## Supplementary Material 7 Table 14 for "Whole-Genome Sequencing and Comparative Genomic Analysis of Potential Biotechnological Strains of Trichoderma harzianum, Trichoderma atroviride*, and* Trichoderma reesei" (part 16 of 155)

### Sheet: Th0179_I (continued)
#CHROM	POS	ID	REF	ALT	QUAL	FILTER	INFO	FORMAT	input.bam
C|||||4516|WARNING_TRANSCRIPT_NO_START_CODON,GGGATATTCACGGCCTCCATGGCTTCCACGGACACCCAAGTTTGTCCGAGTGCAACACAGTTGGCGATCAGGAGGAGGAGCTGGATGTAAAGGGAGAGTGTTGTGTGAAAAAGATTCCATCAAAGGATTTGTTTAATAATTATGAATCGACGTTGCATCTGCCTTTTAGCCAGAATAGGCCTTCAAATATGACTCACTGTGATTGACGATGGTACGGGCGCCAAGTACCATGAGTTGGCAGGCTACTTACATCTTTTTGCCCAGACATCAAGTATCATATAAGAAATGATACAGGCCAAAACTCTTTGGGCTCATTGATGATCGAACGCCGCAATCGTCTCAACAGAGAAGTTGTTATTTGTAATCAGTTTGAGTGGATCAATGAGCTGTGACAATTGGGTTAATAAATACCAACTCCCTATAGAGGTTATATTTATTATCAAGAGGGTCAGTAAAGCTGCAATAGCTAGGTCAGAAGAAGGCTACGCCCCAGCCTTTGGATCAACTCCCTATAAGAGTCAAAGTAAAGTTGTGTCTACGGGATTCATTTTTCTCACTGCTTTCAAATTTTGTAAATAGAAAACAAATGGCATTCTTCTAAAAGTAATAACAATTCTGGTATCTTAAACAAATGAATCCAAGTAGATATACAATAACAACATTCGCCCATAGATGTCTCCCCAAAACGCCATACCCACGTTACCCATCCATGTTACCCTGACTGTATGCTCTTGTACGACAGATAGACCTGCAATGCACCCTCAACGCTCTGCACGATACCGAAGAATATGGTAACTGCAAAAACGAGTATCGCTATCCAAAACGTGTACCATTGGACGCCATTCCTTCTGTCAAACCACCATTGAGAAATGTTTCTGGGACTGGACTCGTCAAACGCCTGCTTCAAGATAACAAGCTGATCATGCCAGTAATTAAAATTCTCAAGTCTGCGCTCCCGGGTACGAAGAGAGCCGCATTTTAATAGTCGCGGGTCAATCTTCGCAATGCTCTTTAGCCAGTTCGTCGTCTCATTATCTGAGGAGGGGAAGAGGAGGGCAAGAGTGTCTAGCGTTTCTTGTAGAAATGATGCTGGAAATGGGCTCTTGTCTAGACTATCTTGTTGTTAGTCGGTTGTCTAGGCTTTGTATCGTTTGTTTGGTAGGATTTGTCTGCTTACCTCTTTTGAAGCTGAAGAAAGCTCGCGCAGTGAAAAATAAAAACAACCTGGTCGTCATCCACAAGACGAAGATGGTCTGCCAAGTTCGTTGTCCATCGAATCTCAATGCCCGCTATGCGATTCAAGTTCCTAGCCGTGAATACTTTGCCAAGTTTAGGCCGATCTGCTTGCAGCGTCTTTTGAGGACAGAAATAGGCTGCCAAAGCATTATTCAAAGAGCCACTCTTCCACGGTACAGCAGTCAATCCGGATAGACCAGCAGAAATCCCATTGAGCTCAATCTCCGTCATCACAAGCAAGCTTGCACACATGTCTATGCCATGGTTGATGTCGGCAGCAGTAGATGCAGACGGGCACTTTTCCGCAACTACTACTTGCTCAAATATTTCATCTCTGGAAGCCCCATCTAGGATTCTTCTGGCGATCAAGGCAATGTCCGCGTGGGAGTCGGCACAGAATCCGTCACAGCCATCGAGTCGCAGGCGCTGAATACGCTTGGAATAATATTTAAAGTAAGGCGACATGCTGCCATGACGGTCTGAGGCCTCCCATAGTGCCTCAAGCAGCCCCTCCTGTACCGATCCTGAGATTGGGAATTTCTGCAGCGGCTCATTTAAGGCCTCAGACTGCGATAAATGAGAGATAGGAGGATTCATCGCGATAGCATTGGATTCAAACGATATTCGGGACTACAGAAGGTTAAGGATATACAGAATCATTGCATTTTGTCCACTTTCCTATCGACGGGGCGATTTTTGAGGCTCTTTACCGAGGTTTTGAATGTCACCCTCACTTATACCAGGATTCGTGGCGGAATAGGTAAGGCGGACACAGCCTTCAAATATCCACTAACAATGGGACATGGTTGATGTTGATTGGAATCAAAGTTGTTCCAACAACAACAGTCAAAATTCTAAGATTGGATAAATCCAGCGAGAAAATCATCGATGCCAAGTGTTGCACCGTCTCTACGCTATGTTTAATCATACTCCAGACCTTGGATCTCGATTCTTCTTCAGCGAGTTTACACATAGTCCCATGATTCTGTTGAGGTATTGTTGTTACCTGCATGCAACCCTCTTTATAGTTGGTGTGATTGTCGGCGGCTAATATGCCCCCCAGCTGCAGCATTTGAGCCTCCCTGTGAGCCTTACGCACTCTCAACCTTTGTCTGCATACGCATATCGAGGCAGTGCATGAAGATGTCGCATCCAATAGTCGATGGGAGTGACATCAGGAATCACAAGCACTGCCAAAGCGTTGCCGTTCTTTTCCTTTCCCCCCTCAGACCCAAGTCCAACTAACACTATTTCTCAATAATACACTTCTTGCCTGGCGAAAGTTACACTTACCAGGCATCTCCCTTCTGAGACTTACAAATTCCGCCATCTCAAAAGTACACTAAATGAGTCAACGGCCAACAACTCTGTTTGACTGTCCCGGTGAATACAGCCACTAAAGAGCGCCGCGATGAATATCGTTTCGCGAAGCCCAAAGACGTGGCCATACGCGCAGAGTTCGGCACAGGACTCCGTCGGAAAGTTATTAGGGACACTACATCCAGGGCTGCTCGGCGACATCCTCTGCTGGGAGGCCAAGGGGGAGGCCCGGAGGTTATTCGAGAGCAGCCTCAAAAAGTCCATCCTCGACTACCTGCTCGAGCACAGCGACAAGGCGCAAGAGTCTGGCAGCTACCTTTCTATCCCGCTGTTCATGGTTGGGAAGCGCGCAAAGCGAGCAAAGCCTGTTGTCATGCTTGTGTCGGACGATAAAGTCGCCCGCAAGGAAGCTTATGATTTGATTCTTCATAGCGACATCATGGCCAAATACCCGGGCTTCGAACTTGGGCACTCAGACTTTGAAAAGCTCATGGCCTGGGCCGGCGATACTGTCTCCGTTTTCTCATTACAGCAAGAAGGCACTCCAGATTGTTATCGATTAACCTCAGGCCAAGAGGTCTCAGGCAAAGAGGCCTCAGACAAACAGGTCTCAGGCAGGAAGATTCTTGCCAGCGCCAGCTTAGGAGCTCTTGGGACCGAGGCCATCAGGCGAGCCCATAGCGCATATGAAGATCGCTGGGGAGACGGCGACGAATCCCCCGATCGCCATTCTGCGCTCAAAAAGGGTCTCGGCCTTGCGGCAGTTGCTCTCGCTGCAGCCGGCGCCGTCAAGTACCACCAGGCCAGCAAAGCCGACGAGGAAAGACGCCGGGGCCGCAGCCGAAGCCGAGGCTATAATTCCTCTGACGATGAACACTCACTTTCTCGTTCTCGTTCTCGTTCACGTCGCCGCCAGCGTAGCACTTCTACCTCAGCCAAGGCCGCAGTCGGGACGGCCGCAGTCGGGACGGCCGCAGTCGCCGGCCTCGTCCAACATTTCCGCAACAAGTCAAGGGCACGATCCCAGTCGCGATCCAAGTCACGACTTAGGAGCGGATCTCGCAGCAAATCGACGCTCAAAGGCAGCCTTTCTACGTCGGCCAAGCCAGGTTCAATTCGAACGGCCACTGCTGGTGGTGTTGTAAGCTATATGAACAAACATATGTTGCATAGCATCAACCATTTCTTGAAAGATTCACCATCTATCGAGTCGCCAGCGCATAAGTTCGAGGCGAGCCAGATCAGCGACTGCGAAATAACAGGCCTGGGCGATTTCGATGATGATGACGATGACGAGACAGACACAGATTTTGTTGAAACGGTGAGGCAGGGCAGCGTTTCAGATGTGGACGAGAGTAAAGATTCCGAGATGGACGACTCGTATACTCCTACTTCAGCCTCAGAAAGTGATAGAAACTCACAAAGGCGACTCTCCATCTCTCCGCAAGAACCCAGCTCCCCGGAAGGGCGTTTAATCGGCAAAGGCAATCCTATTGTCTGCAGTGAAGAGCTCGACTATGCTCTCTTTGAAGTGGACATGAGCTCTCCTTCAGAGTCCCATGCTCAACAACGCAATTTCACTTACTGATCTCGACAAGATCGAGTCTGGTCCCCGCAACACGGCTGTAAAGACTGTGGCCTCGAACGGTAGAGTCGTCTATGGACTCATGTCGGAGGATACACTTCCCGTACGGCTCCCTCACTCTAAAGGGTTCACCGAGGTATATACTGCAAGATTCTTTGGGTCACTTGGGCCTGGAGACTGTGGAGGCTGGGTCAGAGACAAAGTTACTGGCCGCCTCTTTGGACACGTTTTTGCAGGCAATCTATCCAACGGCCTGACTGCCATTATGCCCGCCAAACTTGTGTTCGAGCATGCTCGAGCTCTGTTAGATCAACAATTTGCATTAACGGCGCACCAGAACCAACATACAGAGTTTAGCTTCTCTGCACTGAAAGAAAAAGTTGAATATTACTTCTCTATTGAAAACTTGGCTGGGGATCTATATCTCCGCGCGCGAATGGACTCGCAAGGCTTTGTGCCTTTACACCTTATTACCTCTTTCAAGGGTATTCGACAGCTCACAGACGATATTGACATAGTCCGTGCGGTTTGTGAGTTCTCTGTTGAACTCGATTTCGCCGTTGGCGAAGATGATGGCATCGAACGCGTGCGACGAAGCCAGGGATGGGAAAGCTTCGTGTTACCTCTTGACGAACGGGATGAGTCTGCTCGAAACTCCGGACCAGCCTATCTTTCCTTCAAGAATCGAGAACTGAAGCCCCATCATAAGCTACAAGAACTCAAGCAGCCGACATTGCAGAGCATAGATGACGATGATGACAGCACATATGGCTCTGCGGCAAAAAGGCCGCTGTCACTTCCTAAAGGCATAACCAATATCTTTAGATCAAAGGTCGAACAAGCTAAACTCGTCAAGAAATATGTTTGTCGAGATCCAACCGCCGCAGGTCTTTATTCCGACGTAAAGCCTGATTTCCCACTCTCTCAGTGCCCAGAGTGTTCATCCGGAAGAAGTATAATGCATATTACATGGCAGCAGATCACCTCCGACGGAGGCATTTCCAACGGCATTATCAAGAGACTCTTGTCAACAGTAACAGCCGGGTTGTTCGCTTATCGTCAGCTGTGTCGGATCTCCGGCTATGGACTGAGGAGGTTCTTGTGAAGATGGGTGAGCCTCTTGGCTCATCCATTGCAGAGGTTACTGAAGATGAGGCTTCGCATTCAACCGAGAGAGTTATTCCTTCTCACGACGTCCACGAGAAAGTTTCCACTTCTCACGACGTCGATTCATCTGTGCCATCATTTCAGCCTCTGACAGATGCGCTCTTCCCTCATGCCAGTTTTGATCGTGTCGAGCCCTTTGCACCACTATACCAATCCTGGAATACACCGTTACCTGGGCTCGGCTTCTCACCACATTCAGTGTCGACGGCGACTCCCAGTTCAATTGCCAATTCTCCTTACCAGTTATATAACGTCAATTCTCATGGGCCACAATCACAATTTCAGATTATTGGAGAAGAGTTGGATGAAGTTTCCGACTTAAATTCCTATTCTCTTCAAGGGCATGAGTTATATCAACAGCTCTACAATTTTGATGCCTTTGCACCAACATTTAAACCACCTGAGGGACCATCGCCATCTCTCTTACCGCCGTCAGCCGCGTACGCGCCAAAGATATCAGCCGGTTCTGATTACCCCACTTGACGGCGCATATTTCTCCCCTTTAACATCCCCAGTTCTCACTTCATCCGATTTACCCTCAGTTCCAGCCGCTGCGATGAAGACGGATGAAGGAAGCTCGTCAAGAGCTCCTGTCACGACATCGCGTCAAGCCATCGCTGGCCGTTCAAGCGGACGTCTGAGCGGACGCTTAAGCTCAGATCAGAGGCGCAAATCATCCAAGTTCATATGCACCATCTGTAACGACCATCCAGGTGGCTTCCGAGGGCCTCATGAGCTCGATCGTCATATGCGTCGACATGATAGCAACAAGATGACAAAGAAGTTTATATGCCGCGACCCGGCCTCCGTTGGTATCAAACCCGATGTTCAAGCGATCAATCCACTATCCAAGTGCGAATCTTGCTCGGCACAGAAGCATTACGATACTGCAAACGAAGCAATAGCTCACTTATACATTGCGCATATGAGAGATCCATCCACTGGGAAATCACACGCCGATCAAAGCAAAAGACCGCTGACAGATCAGCTCAAGGATTGGTGCTGTGAAGTGCAAGTTGATGGAAACGGGCGAATAGTAAGTCAAGCTGGTGGCTCAAGTGCAGCGCTGCAGCCCGAGGAGGACGATATATCTGGATTCCTAAAGGCTCTAGACAGCAAAAAGACTTTGGAATCATTCGAGCCAGGCAAGAAAGGAGAATCAGCAACCAGCAGAACGGTCGCTCAGCTGTCCAAGTTCCAAGAGATGAGGGAGTCTAACAACGCCTTGACCGAGTCGATGACTTCTTCAATGCAGCTTGATCGTTCCTCAACTCTTTCAAGCAGACAGCTTGCAAACTTGACAAGCAACAGTGGAACGGTTTACATTGAGGGTGACCGCTCAGCGATGGACTGCGACGACGACAATGAAGATACGGAAATGACCTCTGATATACCAGAGCCCTCCAGCTCACCGTTTAGGGGGGTTGAAGGTTCTGATATCCAGGAGATGGTTTGCTCCAATTGCTCTACCCAAGTTAGTCTGGTTAGAACAAGCCCGGAAGAAAAACCTCGTTGCGCGGATTGCAGGAATCTGCCCACCTCTCAAGATTCTGCACAGCCATCGTACAGCAACAACATTTTCTCTTCCACTGCCATCGCAGCTCGGCGAGAACCAAAAGCTCAGGATGAGCGAAAAGCTCAGGAAGAGCGAGACAACGACCTGATTGGAGGCGGAAGAGGTCCCATGACCAACTTTCTCACTTCCACTGCCGCCGCAACTCGGCAGCAGCAGTATCTTCAACAGCTGCAGCAGCCACCTCGCAGCGTCAAGCGGCCAAGGCCCGTTACGGCGTGTACCGAGTGTCGGAAGCGCAAGATCCGATGCGATGGCCATTATCCTTGCTTGCCGTGCCAGACGACGAACCGTCACTGCAAAAGAGCCGACCAGGACTCGTTTCACCAGTCCGTCGTCCCTTTTGCAGGGACGGTTCGACCTCTGGCACGGCAAGCAAGCTCAGACGCAGAGGGATCTGAATCTCACATGGCACCCTGGGTTCAGGATAACATCAGCAAGCCATTTGCAAGCGTGGCCAATGCCTTCAAGAATTCTCTCCTATCTCGGCAGCCTGAGCGAGAGCTCGCCCGGAATCGAGGTAGGCCGGTCACTAAGGATGGCAGAAGCCAGACTATAAACATGACCGATACCTCTGCTGCCATTGGTACTGGAGGCAGCAATGATGCCAACGTTGGTGCTCATAATGACCTCTCGAGCCTCCATGCTGGCTTAGCATCTCCCAACGACGTCGATCCGGATGACGTGCGTCACTCCAATGTGGATAATTGGCCTATGAAATGATAACTTTCCATCGGAAAAAGAAATGAGAAAAAAAACATGAAAGAAAGAAAAATCTCAGAAACAATCGGGTTGTATGTCAAGCATACCTGATATCATTGCTACCTCTTATCAACATTTGACGGTGGAGAATGACTCCTTCAGATTACCAAAGTTAGGTTACGACGAAATGACTATGATGGAATGATTGAACGGCTGGAGATGGAAGATTGATTCAATGTTTCCTTGGTACGGTGATCGGAAAAGCCATCTCATTCATGTATATATATTGTTTGTATCTTATATAGGCCAAGCTATCTGGCGTTTATTGAACTTTTTATAGTATATACCAACTCTTGCTCATATATGCACAAGCATCACCATTTCCAAGTCACCATAAACGCAAGGAATAAAAATGACATTTACAACAATCAAGATGCTTTTGACATAGGATA|upstream_gene_variant|MODIFIER|exon-XM_006960988.1-1|GENE_exon-XM_006960988.1-1|transcript|rna-XM_006960988.1|protein_coding||c.-4516_-4515insTATCCTATGTCAAAAGCATCTTGATTGTTGTAAATGTCATTTTTATTCCTTGCGTTTATGGTGACTTGGAAATGGTGATGCTTGTGCATATATGAGCAAGAGTTGGTATATACTATAAAAAGTTCAATAAACGCCAGATAGCTTGGCCTATATAAGATACAAACAATATATATACATGAATGAGATGGCTTTTCCGATCACCGTACCAAGGAAACATTGAATCAATCTTCCATCTCCAGCCGTTCAATCATTCCATCATAGTCATTTCGTCGTAACCTAACTTTGGTAATCTGAAGGAGTCATTCTCCACCGTCAAATGTTGATAAGAGGTAGCAATGATATCAGGTATGCTTGACATACAACCCGATTGTTTCTGAGATTTTTCTTTCTTTCATGTTTTTTTTCTCATTTCTTTTTCCGATGGAAAGTTATCATTTCATAGGCCAATTATCCACATTGGAGTGACGCACGTCATCCGGATCGACGTCGTTGGGAGATGCTAAGCCAGCATGGAGGCTCGAGAGGTCATTATGAGCACCAACGTTGGCATCATTGCTGCCTCCAGTACCAATGGCAGCAGAGGTATCGGTCATGTTTATAGTCTGGCTTCTGCCATCCTTAGTGACCGGCCTACCTCGATTCCGGGCGAGCTCTCGCTCAGGCTGCCGAGATAGGAGAGAATTCTTGAAGGCATTGGCCACGCTTGCAAATGGCTTGCTGATGTTATCCTGAACCCAGGGTGCCATGTGAGATTCAGATCCCTCTGCGTCTGAGCTTGCTTGCCGTGCCAGAGGTCGAACCGTCCCTGCAAAAGGGACGACGGACTGGTGAAACGAGTCCTGGTCGGCTCTTTTGCAGTGACGGTTCGTCGTCTGGCACGGCAAGCAAGGATAATGGCCATCGCATCGGATCTTGCGCTTCCGACACTCGGTACACGCCGTAACGGGCCTTGGCCGCTTGACGCTGCGAGGTGGCTGCTGCAGCTGTTGAAGATACTGCTGCTGCCGAGTTGCGGCGGCAGTGGAAGTGAGAAAGTTGGTCATGGGACCTCTTCCGCCTCCAATCAGGTCGTTGTCTCGCTCTTCCTGAGCTTTTCGCTCATCCTGAGCTTTTGGTTCTCGCCGAGCTGCGATGGCAGTGGAAGAGAAAATGTTGTTGCTGTACGATGGCTGTGCAGAATCTTGAGAGGTGGGCAGATTCCTGCAATCCGCGCAACGAGGTTTTTCTTCCGGGCTTGTTCTAACCAGACTAACTTGGGTAGAGCAATTGGAGCAAACCATCTCCTGGATATCAGAACCTTCAACCCCCCTAAACGGTGAGCTGGAGGGCTCTGGTATATCAGAGGTCATTTCCGTATCTTCATTGTCGTCGTCGCAGTCCATCGCTGAGCGGTCACCCTCAATGTAAACCGTTCCACTGTTGCTTGTCAAGTTTGCAAGCTGTCTGCTTGAAAGAGTTGAGGAACGATCAAGCTGCATTGAAGAAGTCATCGACTCGGTCAAGGCGTTGTTAGACTCCCTCATCTCTTGGAACTTGGACAGCTGAGCGACCGTTCTGCTGGTTGCTGATTCTCCTTTCTTGCCTGGCTCGAATGATTCCAAAGTCTTTTTGCTGTCTAGAGCCTTTAGGAATCCAGATATATCGTCCTCCTCGGGCTGCAGCGCTGCACTTGAGCCACCAGCTTGACTTACTATTCGCCCGTTTCCATCAACTTGCACTTCACAGCACCAATCCTTGAGCTGATCTGTCAGCGGTCTTTTGCTTTGATCGGCGTGTGATTTCCCAGTGGATGGATCTCTCATATGCGCAATGTATAAGTGAGCTATTGCTTCGTTTGCAGTATCGTAATGCTTCTGTGCCGAGCAAGATTCGCACTTGGATAGTGGATTGATCGCTTGAACATCGGGTTTGATACCAACGGAGGCCGGGTCGCGGCATATAAACTTCTTTGTCATCTTGTTGCTATCATGTCGACGCATATGACGATCGAGCTCATGAGGCCCTCGGAAGCCACCTGGATGGTCGTTACAGATGGTGCATATGAACTTGGATGATTTGCGCCTCTGATCTGAGCTTAAGCGTCCGCTCAGACGTCCGCTTGAACGGCCAGCGATGGCTTGACGCGATGTCGTGACAGGAGCTCTTGACGAGCTTCCTTCATCCGTCTTCATCGCAGCGGCTGGAACTGAGGGTAAATCGGATGAAGTGAGAACTGGGGATGTTAAAGGGGAGAAATATGCGCCGTCAAGTGGGGTAATCAGAACCGGCTGATATCTTTGGCGCGTACGCGGCTGACGGCGGTAAGAGAGATGGCGATGGTCCCTCAGGTGGTTTAAATGTTGGTGCAAAGGCATCAAAATTGTAGAGCTGTTGATATAACTCATGCCCTTGAAGAGAATAGGAATTTAAGTCGGAAACTTCATCCAACTCTTCTCCAATAATCTGAAATTGTGATTGTGGCCCATGAGAATTGACGTTATATAACTGGTAAGGAGAATTGGCAATTGAACTGGGAGTCGCCGTCGACACTGAATGTGGTGAGAAGCCGAGCCCAGGTAACGGTGTATTCCAGGATTGGTATAGTGGTGCAAAGGGCTCGACACGATCAAAACTGGCATGAGGGAAGAGCGCATCTGTCAGAGGCTGAAATGATGGCACAGATGAATCGACGTCGTGAGAAGTGGAAACTTTCTCGTGGACGTCGTGAGAAGGAATAACTCTCTCGGTTGAATGCGAAGCCTCATCTTCAGTAACCTCTGCAATGGATGAGCCAAGAGGCTCACCCATCTTCACAAGAACCTCCTCAGTCCATAGCCGGAGATCCGACACAGCTGACGATAAGCGAACAACCCGGCTGTTACTGTTGACAAGAGTCTCTTGATAATGCCGTTGGAAATGCCTCCGTCGGAGGTGATCTGCTGCCATGTAATATGCATTATACTTCTTCCGGATGAACACTCTGGGCACTGAGAGAGTGGGAAATCAGGCTTTACGTCGGAATAAAGACCTGCGGCGGTTGGATCTCGACAAACATATTTCTTGACGAGTTTAGCTTGTTCGACCTTTGATCTAAAGATATTGGTTATGCCTTTAGGAAGTGACAGCGGCCTTTTTGCCGCAGAGCCATATGTGCTGTCATCATCGTCATCTATGCTCTGCAATGTCGGCTGCTTGAGTTCTTGTAGCTTATGATGGGGCTTCAGTTCTCGATTCTTGAAGGAAAGATAGGCTGGTCCGGAGTTTCGAGCAGACTCATCCCGTTCGTCAAGAGGTAACACGAAGCTTTCCCATCCCTGGCTTCGTCGCACGCGTTCGATGCCATCATCTTCGCCAACGGCGAAATCGAGTTCAACAGAGAACTCACAAACCGCACGGACTATGTCAATATCGTCTGTGAGCTGTCGAATACCCTTGAAAGAGGTAATAAGGTGTAAAGGCACAAAGCCTTGCGAGTCCATTCGCGCGCGGAGATATAGATCCCCAGCCAAGTTTTCAATAGAGAAGTAATATTCAACTTTTTCTTTCAGTGCAGAGAAGCTAAACTCTGTATGTTGGTTCTGGTGCGCCGTTAATGCAAATTGTTGATCTAACAGAGCTCGAGCATGCTCGAACACAAGTTTGGCGGGCATAATGGCAGTCAGGCCGTTGGATAGATTGCCTGCAAAAACGTGTCCAAAGAGGCGGCCAGTAACTTTGTCTCTGACCCAGCCTCCACAGTCTCCAGGCCCAAGTGACCCAAAGAATCTTGCAGTATATACCTCGGTGAACCCTTTAGAGTGAGGGAGCCGTACGGGAAGTGTATCCTCCGACATGAGTCCATAGACGACTCTACCGTTCGAGGCCACAGTCTTTACAGCCGTGTTGCGGGGACCAGACTCGATCTTGTCGAGATCAGTAAGTGAAATTGCGTTGTTGAGCATGGGACTCTGAAGGAGAGCTCATGTCCACTTCAAAGAGAGCATAGTCGAGCTCTTCACTGCAGACAATAGGATTGCCTTTGCCGATTAAACGCCCTTCCGGGGAGCTGGGTTCTTGCGGAGAGATGGAGAGTCGCCTTTGTGAGTTTCTATCACTTTCTGAGGCTGAAGTAGGAGTATACGAGTCGTCCATCTCGGAATCTTTACTCTCGTCCACATCTGAAACGCTGCCCTGCCTCACCGTTTCAACAAAATCTGTGTCTGTCTCGTCATCGTCATCATCATCGAAATCGCCCAGGCCTGTTATTTCGCAGTCGCTGATCTGGCTCGCCTCGAACTTATGCGCTGGCGACTCGATAGATGGTGAATCTTTCAAGAAATGGTTGATGCTATGCAACATATGTTTGTTCATATAGCTTACAACACCACCAGCAGTGGCCGTTCGAATTGAACCTGGCTTGGCCGACGTAGAAAGGCTGCCTTTGAGCGTCGATTTGCTGCGAGATCCGCTCCTAAGTCGTGACTTGGATCGCGACTGGGATCGTGCCCTTGACTTGTTGCGGAAATGTTGGACGAGGCCGGCGACTGCGGCCGTCCCGACTGCGGCCGTCCCGACTGCGGCCTTGGCTGAGGTAGAAGTGCTACGCTGGCGGCGACGTGAACGAGAACGAGAACGAGAAAGTGAGTGTTCATCGTCAGAGGAATTATAGCCTCGGCTTCGGCTGCGGCCCCGGCGTCTTTCCTCGTCGGCTTTGCTGGCCTGGTGGTACTTGACGGCGCCGGCTGCAGCGAGAGCAACTGCCGCAAGGCCGAGACCCTTTTTGAGCGCAGAATGGCGATCGGGGGATTCGTCGCCGTCTCCCCAGCGATCTTCATATGCGCTATGGGCTCGCCTGATGGCCTCGGTCCCAAGAGCTCCTAAGCTGGCGCTGGCAAGAATCTTCCTGCCTGAGACCTGTTTGTCTGAGGCCTCTTTGCCTGAGACCTCTTGGCCTGAGGTTAATCGATAACAATCTGGAGTGCCTTCTTGCTGTAATGAGAAAACGGAGACAGTATCGCCGGCCCAGGCCATGAGCTTTTCAAAGTCTGAGTGCCCAAGTTCGAAGCCCGGGTATTTGGCCATGATGTCGCTATGAAGAATCAAATCATAAGCTTCCTTGCGGGCGACTTTATCGTCCGACACAAGCATGACAACAGGCTTTGCTCGCTTTGCGCGCTTCCCAACCATGAACAGCGGGATAGAAAGGTAGCTGCCAGACTCTTGCGCCTTGTCGCTGTGCTCGAGCAGGTAGTCGAGGATGGACTTTTTGAGGCTGCTCTCGAATAACCTCCGGGCCTCCCCCTTGGCCTCCCAGCAGAGGATGTCGCCGAGCAGCCCTGGATGTAGTGTCCCTAATAACTTTCCGACGGAGTCCTGTGCCGAACTCTGCGCGTATGGCCACGTCTTTGGGCTTCGCGAAACGATATTCATCGCGGCGCTCTTTAGTGGCTGTATTCACCGGGACAGTCAAACAGAGTTGTTGGCCGTTGACTCATTTAGTGTACTTTTGAGATGGCGGAATTTGTAAGTCTCAGAAGGGAGATGCCTGGTAAGTGTAACTTTCGCCAGGCAAGAAGTGTATTATTGAGAAATAGTGTTAGTTGGACTTGGGTCTGAGGGGGGAAAGGAAAAGAACGGCAACGCTTTGGCAGTGCTTGTGATTCCTGATGTCACTCCCATCGACTATTGGATGCGACATCTTCATGCACTGCCTCGATATGCGTATGCAGACAAAGGTTGAGAGTGCGTAAGGCTCACAGGGAGGCTCAAATGCTGCAGCTGGGGGGCATATTAGCCGCCGACAATCACACCAACTATAAAGAGGGTTGCATGCAGGTAACAACAATACCTCAACAGAATCATGGGACTATGTGTAAACTCGCTGAAGAAGAATCGAGATCCAAGGTCTGGAGTATGATTAAACATAGCGTAGAGACGGTGCAACACTTGGCATCGATGATTTTCTCGCTGGATTTATCCAATCTTAGAATTTTGACTGTTGTTGTTGGAACAACTTTGATTCCAATCAACATCAACCATGTCCCATTGTTAGTGGATATTTGAAGGCTGTGTCCGCCTTACCTATTCCGCCACGAATCCTGGTATAAGTGAGGGTGACATTCAAAACCTCGGTAAAGAGCCTCAAAAATCGCCCCGTCGATAGGAAAGTGGACAAAATGCAATGATTCTGTATATCCTTAACCTTCTGTAGTCCCGAATATCGTTTGAATCCAATGCTATCGCGATGAATCCTCCTATCTCTCATTTATCGCAGTCTGAGGCCTTAAATGAGCCGCTGCAGAAATTCCCAATCTCAGGATCGGTACAGGAGGGGCTGCTTGAGGCACTATGGGAGGCCTCAGACCGTCATGGCAGCATGTCGCCTTACTTTAAATATTATTCCAAGCGTATTCAGCGCCTGCGACTCGATGGCTGTGACGGATTCTGTGCCGACTCCCACGCGGACATTGCCTTGATCGCCAGAAGAATCCTAGATGGGGCTTCCAGAGATGAAATATTTGAGCAAGTAGTAGTTGCGGAAAAGTGCCCGTCTGCATCTACTGCTGCCGACATCAACCATGGCATAGACATGTGTGCAAGCTTGCTTGTGATGACGGAGATTGAGCTCAATGGGATTTCTGCTGGTCTATCCGGATTGACTGCTGTACCGTGGAAGAGTGGCTCTTTGAATAATGCTTTGGCAGCCTATTTCTGTCCTCAAAAGACGCTGCAAGCAGATCGGCCTAAACTTGGCAAAGTATTCACGGCTAGGAACTTGAATCGCATAGCGGGCATTGAGATTCGATGGACAACGAACTTGGCAGACCATCTTCGTCTTGTGGATGACGACCAGGTTGTTTTTATTTTTCACTGCGCGAGCTTTCTTCAGCTTCAAAAGAGGTAAGCAGACAAATCCTACCAAACAAACGATACAAAGCCTAGACAACCGACTAACAACAAGATAGTCTAGACAAGAGCCCATTTCCAGCATCATTTCTACAAGAAACGCTAGACACTCTTGCCCTCCTCTTCCCCTCCTCAGATAATGAGACGACGAACTGGCTAAAGAGCATTGCGAAGATTGACCCGCGACTATTAAAATGCGGCTCTCTTCGTACCCGGGAGCGCAGACTTGAGAATTTTAATTACTGGCATGATCAGCTTGTTATCTTGAAGCAGGCGTTTGACGAGTCCAGTCCCAGAAACATTTCTCAATGGTGGTTTGACAGAAGGAATGGCGTCCAATGGTACACGTTTTGGATAGCGATACTCGTTTTTGCAGTTACCATATTCTTCGGTATCGTGCAGAGCGTTGAGGGTGCATTGCAGGTCTATCTGTCGTACAAGAGCATACAGTCAGGGTAACATGGATGGGTAACGTGGGTATGGCGTTTTGGGGAGACATCTATGGGCGAATGTTGTTATTGTATATCTACTTGGATTCATTTGTTTAAGATACCAGAATTGTTATTACTTTTAGAAGAATGCCATTTGTTTTCTATTTACAAAATTTGAAAGCAGTGAGAAAAATGAATCCCGTAGACACAACTTTACTTTGACTCTTATAGGGAGTTGATCCAAAGGCTGGGGCGTAGCCTTCTTCTGACCTAGCTATTGCAGCTTTACTGACCCTCTTGATAATAAATATAACCTCTATAGGGAGTTGGTATTTATTAACCCAATTGTCACAGCTCATTGATCCACTCAAACTGATTACAAATAACAACTTCTCTGTTGAGACGATTGCGGCGTTCGATCATCAATGAGCCCAAAGAGTTTTGGCCTGTATCATTTCTTATATGATACTTGATGTCTGGGCAAAAAGATGTAAGTAGCCTGCCAACTCATGGTACTTGGCGCCCGTACCATCGTCAATCACAGTGAGTCATATTTGAAGGCCTATTCTGGCTAAAAGGCAGATGCAACGTCGATTCATAATTATTAAACAAATCCTTTGATGGAATCTTTTTCACACAACACTCTCCCTTTACATCCAGCTCCTCCTCCTGATCGCCAACTGTGTTGCACTCGGACAAACTTGGGTGTCCGTGGAAGCCATGGAGGCCGTGAATATCCC|||||4516|WARNING_TRANSCRIPT_NO_START_CODON,GGGATATTCACGGCCTCCATGGCTTCCACGGACACCCAAGTTTGTCCGAGTGCAACACAGTTGGCGATCAGGAGGAGGAGCTGGATGTAAAGGGAGAGTGTTGTGTGAAAAAGATTCCATCAAAGGATTTGTTTAATAATTATGAATCGACGTTGCATCTGCCTTTTAGCCAGAATAGGCCTTCAAATATGACTCACTGTGATTGACGATGGTACGGGCGCCAAGTACCATGAGTTGGCAGGCTACTTACATCTTTTTGCCCAGACATCAAGTATCATATAAGAAATGATACAGGCCAAAACTCTTTGGGCTCATTGATGATCGAACGCCGCAATCGTCTCAACAGAGAAGTTGTTATTTGTAATCAGTTTGAGTGGATCAATGAGCTGTGACAATTGGGTTAATAAATACCAACTCCCTATAGAGGTTATATTTATTATCAAGAGGGTCAGTAAAGCTGCAATAGCTAGGTCAGAAGAAGGCTACGCCCCAGCCTTTGGATCAACTCCCTATAAGAGTCAAAGTAAAGTTGTGTCTACGGGATTCATTTTTCTCACTGCTTTCAAATTTTGTAAATAGAAAACAAATGGCATTCTTCTAAAAGTAATAACAATTCTGGTATCTTAAACAAATGAATCCAAGTAGATATACAATAACAACATTCGCCCATAGATGTCTCCCCAAAACGCCATACCCACGTTACCCATCCATGTTACCCTGACTGTATGCTCTTGTACGACAGATAGACCTGCAATGCACCCTCAACGCTCTGCACGATACCGAAGAATATGGTAACTGCAAAAACGAGTATCGCTATCCAAAACGTGTACCATTGGACGCCATTCCTTCTGTCAAACCACCATTGAGAAATGTTTCTGGGACTGGACTCGTCAAACGCCTGCTTCAAGATAACAAGCTGATCATGCCAGTAATTAAAATTCTCAAGTCTGCGCTCCCGGGTACGAAGAGAGCCGCATTTTAATAGTCGCGGGTCAATCTTCGCAATGCTCTTTAGCCAGTTCGTCGTCTCATTATCTGAGGAGGGGAAGAGGAGGGCAAGAGTGTCTAGCGTTTCTTGTAGAAATGATGCTGGAAATGGGCTCTTGTCTAGACTATCTTGTTGTTAGTCGGTTGTCTAGGCTTTGTATCGTTTGTTTGGTAGGATTTGTCTGCTTACCTCTTTTGAAGCTGAAGAAAGCTCGCGCAGTGAAAAATAAAAACAACCTGGTCGTCATCCACAAGACGAAGATGGTCTGCCAAGTTCGTTGTCCATCGAATCTCAATGCCCGCTATGCGATTCAAGTTCCTAGCCGTGAATACTTTGCCAAGTTTAGGCCGATCTGCTTGCAGCGTCTTTTGAGGACAGAAATAGGCTGCCAAAGCATTATTCAAAGAGCCACTCTTCCACGGTACAGCAGTCAATCCGGATAGACCAGCAGAAATCCCATTGAGCTCAATCTCCGTCATCACAAGCAAGCTTGCACACATGTCTATGCCATGGTTGATGTCGGCAGCAGTAGATGCAGACGGGCACTTTTCCGCAACTACTACTTGCTCAAATATTTCATCTCTGGAAGCCCCATCTAGGATTCTTCTGGCGATCAAGGCAATGTCCGCGTGGGAGTCGGCACAGAATCCGTCACAGCCATCGAGTCGCAGGCGCTGAATACGCTTGGAATAATATTTAAAGTAAGGCGACATGCTGCCATGACGGTCTGAGGCCTCCCATAGTGCCTCAAGCAGCCCCTCCTGTACCGATCCTGAGATTGGGAATTTCTGCAGCGGCTCATTTAAGGCCTCAGACTGCGATAAATGAGAGATAGGAGGATTCATCGCGATAGCATTGGATTCAAACGATATTCGGGACTACAGAAGGTTAAGGATATACAGAATCATTGCATTTTGTCCACTTTCCTATCGACGGGGCGATTTTTGAGGCTCTTTACCGAGGTTTTGAATGTCACCCTCACTTATACCAGGATTCGTGGCGGAATAGGTAAGGCGGACACAGCCTTCAAATATCCACTAACAATGGGACATGGTTGATGTTGATTGGAATCAAAGTTGTTCCAACAACAACAGTCAAAATTCTAAGATTGGATAAATCCAGCGAGAAAATCATCGATGCCAAGTGTTGCACCGTCTCTACGCTATGTTTAATCATACTCCAGACCTTGGATCTCGATTCTTCTTCAGCGAGTTTACACATAGTCCCATGATTCTGTTGAGGTATTGTTGTTACCTGCATGCAACCCTCTTTATAGTTGGTGTGATTGTCGGCGGCTAATATGCCCCCCAGCTGCAGCATTTGAGCCTCCCTGTGAGCCTTACGCACTCTCAACCTTTGTCTGCATACGCATATCGAGGCAGTGCATGAAGATGTCGCATCCAATAGTCGATGGGAGTGACATCAGGAATCACAAGCACTGCCAAAGCGTTGCCGTTCTTTTCCTTTCCCCCCTCAGACCCAAGTCCAACTAACACTATTTCTCAATAATACACTTCTTGCCTGGCGAAAGTTACACTTACCAGGCATCTCCCTTCTGAGACTTACAAATTCCGCCATCTCAAAAGTACACTAAATGAGTCAACGGCCAACAACTCTGTTTGACTGTCCCGGTGAATACAGCCACTAAAGAGCGCCGCGATGAATATCGTTTCGCGAAGCCCAAAGACGTGGCCATACGCGCAGAGTTCGGCACAGGACTCCGTCGGAAAGTTATTAGGGACACTACATCCAGGGCTGCTCGGCGACATCCTCTGCTGGGAGGCCAAGGGGGAGGCCCGGAGGTTATTCGAGAGCAGCCTCAAAAAGTCCATCCTCGACTACCTGCTCGAGCACAGCGACAAGGCGCAAGAGTCTGGCAGCTACCTTTCTATCCCGCTGTTCATGGTTGGGAAGCGCGCAAAGCGAGCAAAGCCTGTTGTCATGCTTGTGTCGGACGATAAAGTCGCCCGCAAGGAAGCTTATGATTTGATTCTTCATAGCGACATCATGGCCAAATACCCGGGCTTCGAACTTGGGCACTCAGACTTTGAAAAGCTCATGGCCTGGGCCGGCGATACTGTCTCCGTTTTCTCATTACAGCAAGAAGGCACTCCAGATTGTTATCGATTAACCTCAGGCCAAGAGGTCTCAGGCAAAGAGGCCTCAGACAAACAGGTCTCAGGCAGGAAGATTCTTGCCAGCGCCAGCTTAGGAGCTCTTGGGACCGAGGCCATCAGGCGAGCCCATAGCGCATATGAAGATCGCTGGGGAGACGGCGACGAATCCCCCGATCGCCATTCTGCGCTCAAAAAGGGTCTCGGCCTTGCGGCAGTTGCTCTCGCTGCAGCCGGCGCCGTCAAGTACCACCAGGCCAGCAAAGCCGACGAGGAAAGACGCCGGGGCCGCAGCCGAAGCCGAGGCTATAATTCCTCTGACGATGAACACTCACTTTCTCGTTCTCGTTCTCGTTCACGTCGCCGCCAGCGTAGCACTTCTACCTCAGCCAAGGCCGCAGTCGGGACGGCCGCAGTCGGGACGGCCGCAGTCGCCGGCCTCGTCCAACATTTCCGCAACAAGTCAAGGGCACGATCCCAGTCGCGATCCAAGTCACGACTTAGGAGCGGATCTCGCAGCAAATCGACGCTCAAAGGCAGCCTTTCTACGTCGGCCAAGCCAGGTTCAATTCGAACGGCCACTGCTGGTGGTGTTGTAAGCTATATGAACAAACATATGTTGCATAGCATCAACCATTTCTTGAAAGATTCACCATCTATCGAGTCGCCAGCGCATAAGTTCGAGGCGAGCCAGATCAGCGACTGCGAAATAACAGGCCTGGGCGATTTCGATGATGATGACGATGACGAGACAGACACAGATTTTGTTGAAACGGTGAGGCAGGGCAGCGTTTCAGATGTGGACGAGAGTAAAGATTCCGAGATGGACGACTCGTATACTCCTACTTCAGCCTCAGAAAGTGATAGAAACTCACAAAGGCGACTCTCCATCTCTCCGCAAGAACCCAGCTCCCCGGAAGGGCGTTTAATCGGCAAAGGCAATCCTATTGTCTGCAGTGAAGAGCTCGACTATGCTCTCTTTGAAGTGGACATGAGCTCTCCTTCAGAGTCCCATGCTCAACAACGCAATTTCACTTACTGATCTCGACAAGATCGAGTCTGGTCCCCGCAACACGGCTGTAAAGACTGTGGCCTCGAACGGTAGAGTCGTCTATGGACTCATGTCGGAGGATACACTTCCCGTACGGCTCCCTCACTCTAAAGGGTTCACCGAGGTATATACTGCAAGATTCTTTGGGTCACTTGGGCCTGGAGACTGTGGAGGCTGGGTCAGAGACAAAGTTACTGGCCGCCTCTTTGGACACGTTTTTGCAGGCAATCTATCCAACGGCCTGACTGCCATTATGCCCGCCAAACTTGTGTTCGAGCATGCTCGAGCTCTGTTAGATCAACAATTTGCATTAACGGCGCACCAGAACCAACATACAGAGTTTAGCTTCTCTGCACTGAAAGAAAAAGTTGAATATTACTTCTCTATTGAAAACTTGGCTGGGGATCTATATCTCCGCGCGCGAATGGACTCGCAAGGCTTTGTGCCTTTACACCTTATTACCTCTTTCAAGGGTATTCGACAGCTCACAGACGATATTGACATAGTCCGTGCGGTTTGTGAGTTCTCTGTTGAACTCGATTTCGCCGTTGGCGAAGATGATGGCATCGAACGCGTGCGACGAAGCCAGGGATGGGAAAGCTTCGTGTTACCTCTTGACGAACGGGATGAGTCTGCTCGAAACTCCGGACCAGCCTATCTTTCCTTCAAGAATCGAGAACTGAAGCCCCATCATAAGCTACAAGAACTCAAGCAGCCGACATTGCAGAGCATAGATGACGATGATGACAGCACATATGGCTCTGCGGCAAAAAGGCCGCTGTCACTTCCTAAAGGCATAACCAATATCTTTAGATCAAAGGTCGAACAAGCTAAACTCGTCAAGAAATATGTTTGTCGAGATCCAACCGCCGCAGGTCTTTATTCCGACGTAAAGCCTGATTTCCCACTCTCTCAGTGCCCAGAGTGTTCATCCGGAAGAAGTATAATGCATATTACATGGCAGCAGATCACCTCCGACGGAGGCATTTCCAACGGCATTATCAAGAGACTCTTGTCAACAGTAACAGCCGGGTTGTTCGCTTATCGTCAGCTGTGTCGGATCTCCGGCTATGGACTGAGGAGGTTCTTGTGAAGATGGGTGAGCCTCTTGGCTCATCCATTGCAGAGGTTACTGAAGATGAGGCTTCGCATTCAACCGAGAGAGTTATTCCTTCTCACGACGTCCACGAGAAAGTTTCCACTTCTCACGACGTCGATTCATCTGTGCCATCATTTCAGCCTCTGACAGATGCGCTCTTCCCTCATGCCAGTTTTGATCGTGTCGAGCCCTTTGCACCACTATACCAATCCTGGAATACACCGTTACCTGGGCTCGGCTTCTCACCACATTCAGTGTCGACGGCGACTCCCAGTTCAATTGCCAATTCTCCTTACCAGTTATATAACGTCAATTCTCATGGGCCACAATCACAATTTCAGATTATTGGAGAAGAGTTGGATGAAGTTTCCGACTTAAATTCCTATTCTCTTCAAGGGCATGAGTTATATCAACAGCTCTACAATTTTGATGCCTTTGCACCAACATTTAAACCACCTGAGGGACCATCGCCATCTCTCTTACCGCCGTCAGCCGCGTACGCGCCAAAGATATCAGCCGGTTCTGATTACCCCACTTGACGGCGCATATTTCTCCCCTTTAACATCCCCAGTTCTCACTTCATCCGATTTACCCTCAGTTCCAGCCGCTGCGATGAAGACGGATGAAGGAAGCTCGTCAAGAGCTCCTGTCACGACATCGCGTCAAGCCATCGCTGGCCGTTCAAGCGGACGTCTGAGCGGACGCTTAAGCTCAGATCAGAGGCGCAAATCATCCAAGTTCATATGCACCATCTGTAACGACCATCCAGGTGGCTTCCGAGGGCCTCATGAGCTCGATCGTCATATGCGTCGACATGATAGCAACAAGATGACAAAGAAGTTTATATGCCGCGACCCGGCCTCCGTTGGTATCAAACCCGATGTTCAAGCGATCAATCCACTATCCAAGTGCGAATCTTGCTCGGCACAGAAGCATTACGATACTGCAAACGAAGCAATAGCTCACTTATACATTGCGCATATGAGAGATCCATCCACTGGGAAATCACACGCCGATCAAAGCAAAAGACCGCTGACAGATCAGCTCAAGGATTGGTGCTGTGAAGTGCAAGTTGATGGAAACGGGCGAATAGTAAGTCAAGCTGGTGGCTCAAGTGCAGCGCTGCAGCCCGAGGAGGACGATATATCTGGATTCCTAAAGGCTCTAGACAGCAAAAAGACTTTGGAATCATTCGAGCCAGGCAAGAAAGGAGAATCAGCAACCAGCAGAACGGTCGCTCAGCTGTCCAAGTTCCAAGAGATGAGGGAGTCTAACAACGCCTTGACCGAGTCGATGACTTCTTCAATGCAGCTTGATCGTTCCTCAACTCTTTCAAGCAGACAGCTTGCAAACTTGACAAGCAACAGTGGAACGGTTTACATTGAGGGTGACCGCTCAGCGATGGACTGCGACGACGACAATGAAGATACGGAAATGACCTCTGATATACCAGAGCCCTCCAGCTCACCGTTTAGGGGGGTTGAAGGTTCTGATATCCAGGAGATGGTTTGCTCCAATTGCTCTACCCAAGTTAGTCTGGTTAGAACAAGCCCGGAAGAAAAACCTCGTTGCGCGGATTGCAGGAATCTGCCCACCTCTCAAGATTCTGCACAGCCATCGTACAGCAACAACATTTTCTCTTCCACTGCCATCGCAGCTCGGCGAGAACCAAAAGCTCAGGATGAGCGAAAAGCTCAGGAAGAGCGAGACAACGACCTGATTGGAGGCGGAAGAGGTCCCATGACCAACTTTCTCACTTCCACTGCCGCCGCAACTCGGCAGCAGCAGTATCTTCAACAGCTGCAGCAGCCACCTCGCAGCGTCAAGCGGCCAAGGCCCGTTACGGCGTGTACCGAGTGTCGGAAGCGCAAGATCCGATGCGATGGCCATTATCCTTGCTTGCCGTGCCAGACGACGAACCGTCACTGCAAAAGAGCCGACCAGGACTCGTTTCACCAGTCCGTCGTCCCTTTTGCAGGGACGGTTCGACCTCTGGCACGGCAAGCAAGCTCAGACGCAGAGGGATCTGAATCTCACATGGCACCCTGGGTTCAGGATAACATCAGCAAGCCATTTGCAAGCGTGGCCAATGCCTTCAAGAATTCTCTCCTATCTCGGCAGCCTGAGCGAGAGCTCGCCCGGAATCGAGGTAGGCCGGTCACTAAGGATGGCAGAAGCCAGACTATAAACATGACCGATACCTCTGCTGCCATTGGTACTGGAGGCAGCAATGATGCCAACGTTGGTGCTCATAATGACCTCTCGAGCCTCCATGCTGGCTTAGCATCTCCCAACGACGTCGATCCGGATGACGTGCGTCACTCCAATGTGGATAATTGGCCTATGAAATGATAACTTTCCATCGGAAAAAGAAATGAGAAAAAAAACATGAAAGAAAGAAAAATCTCAGAAACAATCGGGTTGTATGTCAAGCATACCTGATATCATTGCTACCTCTTATCAACATTTGACGGTGGAGAATGACTCCTTCAGATTACCAAAGTTAGGTTACGACGAAATGACTATGATGGAATGATTGAACGGCTGGAGATGGAAGATTGATTCAATGTTTCCTTGGTACGGTGATCGGAAAAGCCATCTCATTCATGTATATATATTGTTTGTATCTTATATAGGCCAAGCTATCTGGCGTTTATTGAACTTTTTATAGTATATACCAACTCTTGCTCATATATGCACAAGCATCACCATTTCCAAGTCACCATAAACGCAAGGAATAAAAATGACATTTACAACAATCAAGATGCTTTTGACATAGGATA|upstream_gene_variant|MODIFIER|exon-XM_006960988.1-1|GENE_exon-XM_006960988.1-1|transcript|rna-XM_006960988.1|protein_coding||c.-4516delAinsTATCCTATGTCAAAAGCATCTTGATTGTTGTAAATGTCATTTTTATTCCTTGCGTTTATGGTGACTTGGAAATGGTGATGCTTGTGCATATATGAGCAAGAGTTGGTATATACTATAAAAAGTTCAATAAACGCCAGATAGCTTGGCCTATATAAGATACAAACAATATATATACATGAATGAGATGGCTTTTCCGATCACCGTACCAAGGAAACATTGAATCAATCTTCCATCTCCAGCCGTTCAATCATTCCATCATAGTCATTTCGTCGTAACCTAACTTTGGTAATCTGAAGGAGTCATTCTCCACCGTCAAATGTTGATAAGAGGTAGCAATGATATCAGGTATGCTTGACATACAACCCGATTGTTTCTGAGATTTTTCTTTCTTTCATGTTTTTTTTCTCATTTCTTTTTCCGATGGAAAGTTATCATTTCATAGGCCAATTATCCACATTGGAGTGACGCACGTCATCCGGATCGACGTCGTTGGGAGATGCTAAGCCAGCATGGAGGCTCGAGAGGTCATTATGAGCACCAACGTTGGCATCATTGCTGCCTCCAGTACCAATGGCAGCAGAGGTATCGGTCATGTTTATAGTCTGGCTTCTGCCATCCTTAGTGACCGGCCTACCTCGATTCCGGGCGAGCTCTCGCTCAGGCTGCCGAGATAGGAGAGAATTCTTGAAGGCATTGGCCACGCTTGCAAATGGCTTGCTGATGTTATCCTGAACCCAGGGTGCCATGTGAGATTCAGATCCCTCTGCGTCTGAGCTTGCTTGCCGTGCCAGAGGTCGAACCGTCCCTGCAAAAGGGACGACGGACTGGTGAAACGAGTCCTGGTCGGCTCTTTTGCAGTGACGGTTCGTCGTCTGGCACGGCAAGCAAGGATAATGGCCATCGCATCGGATCTTGCGCTTCCGACACTCGGTACACGCCGTAACGGGCCTTGGCCGCTTGACGCTGCGAGGTGGCTGCTGCAGCTGTTGAAGATACTGCTGCTGCCGAGTTGCGGCGGCAGTGGAAGTGAGAAAGTTGGTCATGGGACCTCTTCCGCCTCCAATCAGGTCGTTGTCTCGCTCTTCCTGAGCTTTTCGCTCATCCTGAGCTTTTGGTTCTCGCCGAGCTGCGATGGCAGTGGAAGAGAAAATGTTGTTGCTGTACGATGGCTGTGCAGAATCTTGAGAGGTGGGCAGATTCCTGCAATCCGCGCAACGAGGTTTTTCTTCCGGGCTTGTTCTAACCAGACTAACTTGGGTAGAGCAATTGGAGCAAACCATCTCCTGGATATCAGAACCTTCAACCCCCCTAAACGGTGAGCTGGAGGGCTCTGGTATATCAGAGGTCATTTCCGTATCTTCATTGTCGTCGTCGCAGTCCATCGCTGAGCGGTCACCCTCAATGTAAACCGTTCCACTGTTGCTTGTCAAGTTTGCAAGCTGTCTGCTTGAAAGAGTTGAGGAACGATCAAGCTGCATTGAAGAAGTCATCGACTCGGTCAAGGCGTTGTTAGACTCCCTCATCTCTTGGAACTTGGACAGCTGAGCGACCGTTCTGCTGGTTGCTGATTCTCCTTTCTTGCCTGGCTCGAATGATTCCAAAGTCTTTTTGCTGTCTAGAGCCTTTAGGAATCCAGATATATCGTCCTCCTCGGGCTGCAGCGCTGCACTTGAGCCACCAGCTTGACTTACTATTCGCCCGTTTCCATCAACTTGCACTTCACAGCACCAATCCTTGAGCTGATCTGTCAGCGGTCTTTTGCTTTGATCGGCGTGTGATTTCCCAGTGGATGGATCTCTCATATGCGCAATGTATAAGTGAGCTATTGCTTCGTTTGCAGTATCGTAATGCTTCTGTGCCGAGCAAGATTCGCACTTGGATAGTGGATTGATCGCTTGAACATCGGGTTTGATACCAACGGAGGCCGGGTCGCGGCATATAAACTTCTTTGTCATCTTGTTGCTATCATGTCGACGCATATGACGATCGAGCTCATGAGGCCCTCGGAAGCCACCTGGATGGTCGTTACAGATGGTGCATATGAACTTGGATGATTTGCGCCTCTGATCTGAGCTTAAGCGTCCGCTCAGACGTCCGCTTGAACGGCCAGCGATGGCTTGACGCGATGTCGTGACAGGAGCTCTTGACGAGCTTCCTTCATCCGTCTTCATCGCAGCGGCTGGAACTGAGGGTAAATCGGATGAAGTGAGAACTGGGGATGTTAAAGGGGAGAAATATGCGCCGTCAAGTGGGGTAATCAGAACCGGCTGATATCTTTGGCGCGTACGCGGCTGACGGCGGTAAGAGAGATGGCGATGGTCCCTCAGGTGGTTTAAATGTTGGTGCAAAGGCATCAAAATTGTAGAGCTGTTGATATAACTCATGCCCTTGAAGAGAATAGGAATTTAAGTCGGAAACTTCATCCAACTCTTCTCCAATAATCTGAAATTGTGATTGTGGCCCATGAGAATTGACGTTATATAACTGGTAAGGAGAATTGGCAATTGAACTGGGAGTCGCCGTCGACACTGAATGTGGTGAGAAGCCGAGCCCAGGTAACGGTGTATTCCAGGATTGGTATAGTGGTGCAAAGGGCTCGACACGATCAAAACTGGCATGAGGGAAGAGCGCATCTGTCAGAGGCTGAAATGATGGCACAGATGAATCGACGTCGTGAGAAGTGGAAACTTTCTCGTGGACGTCGTGAGAAGGAATAACTCTCTCGGTTGAATGCGAAGCCTCATCTTCAGTAACCTCTGCAATGGATGAGCCAAGAGGCTCACCCATCTTCACAAGAACCTCCTCAGTCCATAGCCGGAGATCCGACACAGCTGACGATAAGCGAACAACCCGGCTGTTACTGTTGACAAGAGTCTCTTGATAATGCCGTTGGAAATGCCTCCGTCGGAGGTGATCTGCTGCCATGTAATATGCATTATACTTCTTCCGGATGAACACTCTGGGCACTGAGAGAGTGGGAAATCAGGCTTTACGTCGGAATAAAGACCTGCGGCGGTTGGATCTCGACAAACATATTTCTTGACGAGTTTAGCTTGTTCGACCTTTGATCTAAAGATATTGGTTATGCCTTTAGGAAGTGACAGCGGCCTTTTTGCCGCAGAGCCATATGTGCTGTCATCATCGTCATCTATGCTCTGCAATGTCGGCTGCTTGAGTTCTTGTAGCTTATGATGGGGCTTCAGTTCTCGATTCTTGAAGGAAAGATAGGCTGGTCCGGAGTTTCGAGCAGACTCATCCCGTTCGTCAAGAGGTAACACGAAGCTTTCCCATCCCTGGCTTCGTCGCACGCGTTCGATGCCATCATCTTCGCCAACGGCGAAATCGAGTTCAACAGAGAACTCACAAACCGCACGGACTATGTCAATATCGTCTGTGAGCTGTCGAATACCCTTGAAAGAGGTAATAAGGTGTAAAGGCACAAAGCCTTGCGAGTCCATTCGCGCGCGGAGATATAGATCCCCAGCCAAGTTTTCAATAGAGAAGTAATATTCAACTTTTTCTTTCAGTGCAGAGAAGCTAAACTCTGTATGTTGGTTCTGGTGCGCCGTTAATGCAAATTGTTGATCTAACAGAGCTCGAGCATGCTCGAACACAAGTTTGGCGGGCATAATGGCAGTCAGGCCGTTGGATAGATTGCCTGCAAAAACGTGTCCAAAGAGGCGGCCAGTAACTTTGTCTCTGACCCAGCCTCCACAGTCTCCAGGCCCAAGTGACCCAAAGAATCTTGCAGTATATACCTCGGTGAACCCTTTAGAGTGAGGGAGCCGTACGGGAAGTGTATCCTCCGACATGAGTCCATAGACGACTCTACCGTTCGAGGCCACAGTCTTTACAGCCGTGTTGCGGGGACCAGACTCGATCTTGTCGAGATCAGTAAGTGAAATTGCGTTGTTGAGCATGGGACTCTGAAGGAGAGCTCATGTCCACTTCAAAGAGAGCATAGTCGAGCTCTTCACTGCAGACAATAGGATTGCCTTTGCCGATTAAACGCCCTTCCGGGGAGCTGGGTTCTTGCGGAGAGATGGAGAGTCGCCTTTGTGAGTTTCTATCACTTTCTGAGGCTGAAGTAGGAGTATACGAGTCGTCCATCTCGGAATCTTTACTCTCGTCCACATCTGAAACGCTGCCCTGCCTCACCGTTTCAACAAAATCTGTGTCTGTCTCGTCATCGTCATCATCATCGAAATCGCCCAGGCCTGTTATTTCGCAGTCGCTGATCTGGCTCGCCTCGAACTTATGCGCTGGCGACTCGATAGATGGTGAATCTTTCAAGAAATGGTTGATGCTATGCAACATATGTTTGTTCATATAGCTTACAACACCACCAGCAGTGGCCGTTCGAATTGAACCTGGCTTGGCCGACGTAGAAAGGCTGCCTTTGAGCGTCGATTTGCTGCGAGATCCGCTCCTAAGTCGTGACTTGGATCGCGACTGGGATCGTGCCCTTGACTTGTTGCGGAAATGTTGGACGAGGCCGGCGACTGCGGCCGTCCCGACTGCGGCCGTCCCGACTGCGGCCTTGGCTGAGGTAGAAGTGCTACGCTGGCGGCGACGTGAACGAGAACGAGAACGAGAAAGTGAGTGTTCATCGTCAGAGGAATTATAGCCTCGGCTTCGGCTGCGGCCCCGGCGTCTTTCCTCGTCGGCTTTGCTGGCCTGGTGGTACTTGACGGCGCCGGCTGCAGCGAGAGCAACTGCCGCAAGGCCGAGACCCTTTTTGAGCGCAGAATGGCGATCGGGGGATTCGTCGCCGTCTCCCCAGCGATCTTCATATGCGCTATGGGCTCGCCTGATGGCCTCGGTCCCAAGAGCTCCTAAGCTGGCGCTGGCAAGAATCTTCCTGCCTGAGACCTGTTTGTCTGAGGCCTCTTTGCCTGAGACCTCTTGGCCTGAGGTTAATCGATAACAATCTGGAGTGCCTTCTTGCTGTAATGAGAAAACGGAGACAGTATCGCCGGCCCAGGCCATGAGCTTTTCAAAGTCTGAGTGCCCAAGTTCGAAGCCCGGGTATTTGGCCATGATGTCGCTATGAAGAATCAAATCATAAGCTTCCTTGCGGGCGACTTTATCGTCCGACACAAGCATGACAACAGGCTTTGCTCGCTTTGCGCGCTTCCCAACCATGAACAGCGGGATAGAAAGGTAGCTGCCAGACTCTTGCGCCTTGTCGCTGTGCTCGAGCAGGTAGTCGAGGATGGACTTTTTGAGGCTGCTCTCGAATAACCTCCGGGCCTCCCCCTTGGCCTCCCAGCAGAGGATGTCGCCGAGCAGCCCTGGATGTAGTGTCCCTAATAACTTTCCGACGGAGTCCTGTGCCGAACTCTGCGCGTATGGCCACGTCTTTGGGCTTCGCGAAACGATATTCATCGCGGCGCTCTTTAGTGGCTGTATTCACCGGGACAGTCAAACAGAGTTGTTGGCCGTTGACTCATTTAGTGTACTTTTGAGATGGCGGAATTTGTAAGTCTCAGAAGGGAGATGCCTGGTAAGTGTAACTTTCGCCAGGCAAGAAGTGTATTATTGAGAAATAGTGTTAGTTGGACTTGGGTCTGAGGGGGGAAAGGAAAAGAACGGCAACGCTTTGGCAGTGCTTGTGATTCCTGATGTCACTCCCATCGACTATTGGATGCGACATCTTCATGCACTGCCTCGATATGCGTATGCAGACAAAGGTTGAGAGTGCGTAAGGCTCACAGGGAGGCTCAAATGCTGCAGCTGGGGGGCATATTAGCCGCCGACAATCACACCAACTATAAAGAGGGTTGCATGCAGGTAACAACAATACCTCAACAGAATCATGGGACTATGTGTAAACTCGCTGAAGAAGAATCGAGATCCAAGGTCTGGAGTATGATTAAACATAGCGTAGAGACGGTGCAACACTTGGCATCGATGATTTTCTCGCTGGATTTATCCAATCTTAGAATTTTGACTGTTGTTGTTGGAACAACTTTGATTCCAATCAACATCAACCATGTCCCATTGTTAGTGGATATTTGAAGGCTGTGTCCGCCTTACCTATTCCGCCACGAATCCTGGTATAAGTGAGGGTGACATTCAAAACCTCGGTAAAGAGCCTCAAAAATCGCCCCGTCGATAGGAAAGTGGACAAAATGCAATGATTCTGTATATCCTTAACCTTCTGTAGTCCCGAATATCGTTTGAATCCAATGCTATCGCGATGAATCCTCCTATCTCTCATTTATCGCAGTCTGAGGCCTTAAATGAGCCGCTGCAGAAATTCCCAATCTCAGGATCGGTACAGGAGGGGCTGCTTGAGGCACTATGGGAGGCCTCAGACCGTCATGGCAGCATGTCGCCTTACTTTAAATATTATTCCAAGCGTATTCAGCGCCTGCGACTCGATGGCTGTGACGGATTCTGTGCCGACTCCCACGCGGACATTGCCTTGATCGCCAGAAGAATCCTAGATGGGGCTTCCAGAGATGAAATATTTGAGCAAGTAGTAGTTGCGGAAAAGTGCCCGTCTGCATCTACTGCTGCCGACATCAACCATGGCATAGACATGTGTGCAAGCTTGCTTGTGATGACGGAGATTGAGCTCAATGGGATTTCTGCTGGTCTATCCGGATTGACTGCTGTACCGTGGAAGAGTGGCTCTTTGAATAATGCTTTGGCAGCCTATTTCTGTCCTCAAAAGACGCTGCAAGCAGATCGGCCTAAACTTGGCAAAGTATTCACGGCTAGGAACTTGAATCGCATAGCGGGCATTGAGATTCGATGGACAACGAACTTGGCAGACCATCTTCGTCTTGTGGATGACGACCAGGTTGTTTTTATTTTTCACTGCGCGAGCTTTCTTCAGCTTCAAAAGAGGTAAGCAGACAAATCCTACCAAACAAACGATACAAAGCCTAGACAACCGACTAACAACAAGATAGTCTAGACAAGAGCCCATTTCCAGCATCATTTCTACAAGAAACGCTAGACACTCTTGCCCTCCTCTTCCCCTCCTCAGATAATGAGACGACGAACTGGCTAAAGAGCATTGCGAAGATTGACCCGCGACTATTAAAATGCGGCTCTCTTCGTACCCGGGAGCGCAGACTTGAGAATTTTAATTACTGGCATGATCAGCTTGTTATCTTGAAGCAGGCGTTTGACGAGTCCAGTCCCAGAAACATTTCTCAATGGTGGTTTGACAGAAGGAATGGCGTCCAATGGTACACGTTTTGGATAGCGATACTCGTTTTTGCAGTTACCATATTCTTCGGTATCGTGCAGAGCGTTGAGGGTGCATTGCAGGTCTATCTGTCGTACAAGAGCATACAGTCAGGGTAACATGGATGGGTAACGTGGGTATGGCGTTTTGGGGAGACATCTATGGGCGAATGTTGTTATTGTATATCTACTTGGATTCATTTGTTTAAGATACCAGAATTGTTATTACTTTTAGAAGAATGCCATTTGTTTTCTATTTACAAAATTTGAAAGCAGTGAGAAAAATGAATCCCGTAGACACAACTTTACTTTGACTCTTATAGGGAGTTGATCCAAAGGCTGGGGCGTAGCCTTCTTCTGACCTAGCTATTGCAGCTTTACTGACCCTCTTGATAATAAATATAACCTCTATAGGGAGTTGGTATTTATTAACCCAATTGTCACAGCTCATTGATCCACTCAAACTGATTACAAATAACAACTTCTCTGTTGAGACGATTGCGGCGTTCGATCATCAATGAGCCCAAAGAGTTTTGGCCTGTATCATTTCTTATATGATACTTGATGTCTGGGCAAAAAGATGTAAGTAGCCTGCCAACTCATGGTACTTGGCGCCCGTACCATCGTCAATCACAGTGAGTCATATTTGAAGGCCTATTCTGGCTAAAAGGCAGATGCAACGTCGATTCATAATTATTAAACAAATCCTTTGATGGAATCTTTTTCACACAACACTCTCCCTTTACATCCAGCTCCTCCTCCTGATCGCCAACTGTGTTGCACTCGGACAAACTTGGGTGTCCGTGGAAGCCATGGAGGCCGTGAATATCCC|||||4516|WARNING_TRANSCRIPT_NO_START_CODON,GGGATATTCACGGCCTCCATGGCTTCCACGGACACCCAAGTTTGTCCGAGTGCAACACAGTTGGCGATCAGGAGGAGGAGCTGGATGTAAAGGGAGAGTGTTGTGTGAAAAAGATTCCATCAAAGGATTTGTTTAATAATTATGAATCGACGTTGCATCTGCCTTTTAGCCAGAATAGGCCTTCAAATATGACTCACTGTGA
TGACGATGGTACGGGCGCCAAGTACCATGAGTTGGCAGGCTACTTACATCTTTTTGCCCAGACATCAAGTATCATATAAGAAATGATACAGGCCAAAACTCTTTGGGCTCATTGATGATCGAACGCCGCAATCGTCTCAACAGAGAAGTTGTTATTTGTAATCAGTTTGAGTGGATCAATGAGCTGTGACAATTGGGTTAATAAATACCAACTCCCTATAGAGGTTATATTTATTATCAAGAGGGTCAGTAAAGCTGCAATAGCTAGGTCAGAAGAAGGCTACGCCCCAGCCTTTGGATCAACTCCCTATAAGAGTCAAAGTAAAGTTGTGTCTACGGGATTCATTTTTCTCACTGCTTTCAAATTTTGTAAATAGAAAACAAATGGCATTCTTCTAAAAGTAATAACAATTCTGGTATCTTAAACAAATGAATCCAAGTAGATATACAATAACAACATTCGCCCATAGATGTCTCCCCAAAACGCCATACCCACGTTACCCATCCATGTTACCCTGACTGTATGCTCTTGTACGACAGATAGACCTGCAATGCACCCTCAACGCTCTGCACGATACCGAAGAATATGGTAACTGCAAAAACGAGTATCGCTATCCAAAACGTGTACCATTGGACGCCATTCCTTCTGTCAAACCACCATTGAGAAATGTTTCTGGGACTGGACTCGTCAAACGCCTGCTTCAAGATAACAAGCTGATCATGCCAGTAATTAAAATTCTCAAGTCTGCGCTCCCGGGTACGAAGAGAGCCGCATTTTAATAGTCGCGGGTCAATCTTCGCAATGCTCTTTAGCCAGTTCGTCGTCTCATTATCTGAGGAGGGGAAGAGGAGGGCAAGAGTGTCTAGCGTTTCTTGTAGAAATGATGCTGGAAATGGGCTCTTGTCTAGACTATCTTGTTGTTAGTCGGTTGTCTAGGCTTTGTATCGTTTGTTTGGTAGGATTTGTCTGCTTACCTCTTTTGAAGCTGAAGAAAGCTCGCGCAGTGAAAAATAAAAACAACCTGGTCGTCATCCACAAGACGAAGATGGTCTGCCAAGTTCGTTGTCCATCGAATCTCAATGCCCGCTATGCGATTCAAGTTCCTAGCCGTGAATACTTTGCCAAGTTTAGGCCGATCTGCTTGCAGCGTCTTTTGAGGACAGAAATAGGCTGCCAAAGCATTATTCAAAGAGCCACTCTTCCACGGTACAGCAGTCAATCCGGATAGACCAGCAGAAATCCCATTGAGCTCAATCTCCGTCATCACAAGCAAGCTTGCACACATGTCTATGCCATGGTTGATGTCGGCAGCAGTAGATGCAGACGGGCACTTTTCCGCAACTACTACTTGCTCAAATATTTCATCTCTGGAAGCCCCATCTAGGATTCTTCTGGCGATCAAGGCAATGTCCGCGTGGGAGTCGGCACAGAATCCGTCACAGCCATCGAGTCGCAGGCGCTGAATACGCTTGGAATAATATTTAAAGTAAGGCGACATGCTGCCATGACGGTCTGAGGCCTCCCATAGTGCCTCAAGCAGCCCCTCCTGTACCGATCCTGAGATTGGGAATTTCTGCAGCGGCTCATTTAAGGCCTCAGACTGCGATAAATGAGAGATAGGAGGATTCATCGCGATAGCATTGGATTCAAACGATATTCGGGACTACAGAAGGTTAAGGATATACAGAATCATTGCATTTTGTCCACTTTCCTATCGACGGGGCGATTTTTGAGGCTCTTTACCGAGGTTTTGAATGTCACCCTCACTTATACCAGGATTCGTGGCGGAATAGGTAAGGCGGACACAGCCTTCAAATATCCACTAACAATGGGACATGGTTGATGTTGATTGGAATCAAAGTTGTTCCAACAACAACAGTCAAAATTCTAAGATTGGATAAATCCAGCGAGAAAATCATCGATGCCAAGTGTTGCACCGTCTCTACGCTATGTTTAATCATACTCCAGACCTTGGATCTCGATTCTTCTTCAGCGAGTTTACACATAGTCCCATGATTCTGTTGAGGTATTGTTGTTACCTGCATGCAACCCTCTTTATAGTTGGTGTGATTGTCGGCGGCTAATATGCCCCCCAGCTGCAGCATTTGAGCCTCCCTGTGAGCCTTACGCACTCTCAACCTTTGTCTGCATACGCATATCGAGGCAGTGCATGAAGATGTCGCATCCAATAGTCGATGGGAGTGACATCAGGAATCACAAGCACTGCCAAAGCGTTGCCGTTCTTTTCCTTTCCCCCCTCAGACCCAAGTCCAACTAACACTATTTCTCAATAATACACTTCTTGCCTGGCGAAAGTTACACTTACCAGGCATCTCCCTTCTGAGACTTACAAATTCCGCCATCTCAAAAGTACACTAAATGAGTCAACGGCCAACAACTCTGTTTGACTGTCCCGGTGAATACAGCCACTAAAGAGCGCCGCGATGAATATCGTTTCGCGAAGCCCAAAGACGTGGCCATACGCGCAGAGTTCGGCACAGGACTCCGTCGGAAAGTTATTAGGGACACTACATCCAGGGCTGCTCGGCGACATCCTCTGCTGGGAGGCCAAGGGGGAGGCCCGGAGGTTATTCGAGAGCAGCCTCAAAAAGTCCATCCTCGACTACCTGCTCGAGCACAGCGACAAGGCGCAAGAGTCTGGCAGCTACCTTTCTATCCCGCTGTTCATGGTTGGGAAGCGCGCAAAGCGAGCAAAGCCTGTTGTCATGCTTGTGTCGGACGATAAAGTCGCCCGCAAGGAAGCTTATGATTTGATTCTTCATAGCGACATCATGGCCAAATACCCGGGCTTCGAACTTGGGCACTCAGACTTTGAAAAGCTCATGGCCTGGGCCGGCGATACTGTCTCCGTTTTCTCATTACAGCAAGAAGGCACTCCAGATTGTTATCGATTAACCTCAGGCCAAGAGGTCTCAGGCAAAGAGGCCTCAGACAAACAGGTCTCAGGCAGGAAGATTCTTGCCAGCGCCAGCTTAGGAGCTCTTGGGACCGAGGCCATCAGGCGAGCCCATAGCGCATATGAAGATCGCTGGGGAGACGGCGACGAATCCCCCGATCGCCATTCTGCGCTCAAAAAGGGTCTCGGCCTTGCGGCAGTTGCTCTCGCTGCAGCCGGCGCCGTCAAGTACCACCAGGCCAGCAAAGCCGACGAGGAAAGACGCCGGGGCCGCAGCCGAAGCCGAGGCTATAATTCCTCTGACGATGAACACTCACTTTCTCGTTCTCGTTCTCGTTCACGTCGCCGCCAGCGTAGCACTTCTACCTCAGCCAAGGCCGCAGTCGGGACGGCCGCAGTCGGGACGGCCGCAGTCGCCGGCCTCGTCCAACATTTCCGCAACAAGTCAAGGGCACGATCCCAGTCGCGATCCAAGTCACGACTTAGGAGCGGATCTCGCAGCAAATCGACGCTCAAAGGCAGCCTTTCTACGTCGGCCAAGCCAGGTTCAATTCGAACGGCCACTGCTGGTGGTGTTGTAAGCTATATGAACAAACATATGTTGCATAGCATCAACCATTTCTTGAAAGATTCACCATCTATCGAGTCGCCAGCGCATAAGTTCGAGGCGAGCCAGATCAGCGACTGCGAAATAACAGGCCTGGGCGATTTCGATGATGATGACGATGACGAGACAGACACAGATTTTGTTGAAACGGTGAGGCAGGGCAGCGTTTCAGATGTGGACGAGAGTAAAGATTCCGAGATGGACGACTCGTATACTCCTACTTCAGCCTCAGAAAGTGATAGAAACTCACAAAGGCGACTCTCCATCTCTCCGCAAGAACCCAGCTCCCCGGAAGGGCGTTTAATCGGCAAAGGCAATCCTATTGTCTGCAGTGAAGAGCTCGACTATGCTCTCTTTGAAGTGGACATGAGCTCTCCTTCAGAGTCCCATGCTCAACAACGCAATTTCACTTACTGATCTCGACAAGATCGAGTCTGGTCCCCGCAACACGGCTGTAAAGACTGTGGCCTCGAACGGTAGAGTCGTCTATGGACTCATGTCGGAGGATACACTTCCCGTACGGCTCCCTCACTCTAAAGGGTTCACCGAGGTATATACTGCAAGATTCTTTGGGTCACTTGGGCCTGGAGACTGTGGAGGCTGGGTCAGAGACAAAGTTACTGGCCGCCTCTTTGGACACGTTTTTGCAGGCAATCTATCCAACGGCCTGACTGCCATTATGCCCGCCAAACTTGTGTTCGAGCATGCTCGAGCTCTGTTAGATCAACAATTTGCATTAACGGCGCACCAGAACCAACATACAGAGTTTAGCTTCTCTGCACTGAAAGAAAAAGTTGAATATTACTTCTCTATTGAAAACTTGGCTGGGGATCTATATCTCCGCGCGCGAATGGACTCGCAAGGCTTTGTGCCTTTACACCTTATTACCTCTTTCAAGGGTATTCGACAGCTCACAGACGATATTGACATAGTCCGTGCGGTTTGTGAGTTCTCTGTTGAACTCGATTTCGCCGTTGGCGAAGATGATGGCATCGAACGCGTGCGACGAAGCCAGGGATGGGAAAGCTTCGTGTTACCTCTTGACGAACGGGATGAGTCTGCTCGAAACTCCGGACCAGCCTATCTTTCCTTCAAGAATCGAGAACTGAAGCCCCATCATAAGCTACAAGAACTCAAGCAGCCGACATTGCAGAGCATAGATGACGATGATGACAGCACATATGGCTCTGCGGCAAAAAGGCCGCTGTCACTTCCTAAAGGCATAACCAATATCTTTAGATCAAAGGTCGAACAAGCTAAACTCGTCAAGAAATATGTTTGTCGAGATCCAACCGCCGCAGGTCTTTATTCCGACGTAAAGCCTGATTTCCCACTCTCTCAGTGCCCAGAGTGTTCATCCGGAAGAAGTATAATGCATATTACATGGCAGCAGATCACCTCCGACGGAGGCATTTCCAACGGCATTATCAAGAGACTCTTGTCAACAGTAACAGCCGGGTTGTTCGCTTATCGTCAGCTGTGTCGGATCTCCGGCTATGGACTGAGGAGGTTCTTGTGAAGATGGGTGAGCCTCTTGGCTCATCCATTGCAGAGGTTACTGAAGATGAGGCTTCGCATTCAACCGAGAGAGTTATTCCTTCTCACGACGTCCACGAGAAAGTTTCCACTTCTCACGACGTCGATTCATCTGTGCCATCATTTCAGCCTCTGACAGATGCGCTCTTCCCTCATGCCAGTTTTGATCGTGTCGAGCCCTTTGCACCACTATACCAATCCTGGAATACACCGTTACCTGGGCTCGGCTTCTCACCACATTCAGTGTCGACGGCGACTCCCAGTTCAATTGCCAATTCTCCTTACCAGTTATATAACGTCAATTCTCATGGGCCACAATCACAATTTCAGATTATTGGAGAAGAGTTGGATGAAGTTTCCGACTTAAATTCCTATTCTCTTCAAGGGCATGAGTTATATCAACAGCTCTACAATTTTGATGCCTTTGCACCAACATTTAAACCACCTGAGGGACCATCGCCATCTCTCTTACCGCCGTCAGCCGCGTACGCGCCAAAGATATCAGCCGGTTCTGATTACCCCACTTGACGGCGCATATTTCTCCCCTTTAACATCCCCAGTTCTCACTTCATCCGATTTACCCTCAGTTCCAGCCGCTGCGATGAAGACGGATGAAGGAAGCTCGTCAAGAGCTCCTGTCACGACATCGCGTCAAGCCATCGCTGGCCGTTCAAGCGGACGTCTGAGCGGACGCTTAAGCTCAGATCAGAGGCGCAAATCATCCAAGTTCATATGCACCATCTGTAACGACCATCCAGGTGGCTTCCGAGGGCCTCATGAGCTCGATCGTCATATGCGTCGACATGATAGCAACAAGATGACAAAGAAGTTTATATGCCGCGACCCGGCCTCCGTTGGTATCAAACCCGATGTTCAAGCGATCAATCCACTATCCAAGTGCGAATCTTGCTCGGCACAGAAGCATTACGATACTGCAAACGAAGCAATAGCTCACTTATACATTGCGCATATGAGAGATCCATCCACTGGGAAATCACACGCCGATCAAAGCAAAAGACCGCTGACAGATCAGCTCAAGGATTGGTGCTGTGAAGTGCAAGTTGATGGAAACGGGCGAATAGTAAGTCAAGCTGGTGGCTCAAGTGCAGCGCTGCAGCCCGAGGAGGACGATATATCTGGATTCCTAAAGGCTCTAGACAGCAAAAAGACTTTGGAATCATTCGAGCCAGGCAAGAAAGGAGAATCAGCAACCAGCAGAACGGTCGCTCAGCTGTCCAAGTTCCAAGAGATGAGGGAGTCTAACAACGCCTTGACCGAGTCGATGACTTCTTCAATGCAGCTTGATCGTTCCTCAACTCTTTCAAGCAGACAGCTTGCAAACTTGACAAGCAACAGTGGAACGGTTTACATTGAGGGTGACCGCTCAGCGATGGACTGCGACGACGACAATGAAGATACGGAAATGACCTCTGATATACCAGAGCCCTCCAGCTCACCGTTTAGGGGGGTTGAAGGTTCTGATATCCAGGAGATGGTTTGCTCCAATTGCTCTACCCAAGTTAGTCTGGTTAGAACAAGCCCGGAAGAAAAACCTCGTTGCGCGGATTGCAGGAATCTGCCCACCTCTCAAGATTCTGCACAGCCATCGTACAGCAACAACATTTTCTCTTCCACTGCCATCGCAGCTCGGCGAGAACCAAAAGCTCAGGATGAGCGAAAAGCTCAGGAAGAGCGAGACAACGACCTGATTGGAGGCGGAAGAGGTCCCATGACCAACTTTCTCACTTCCACTGCCGCCGCAACTCGGCAGCAGCAGTATCTTCAACAGCTGCAGCAGCCACCTCGCAGCGTCAAGCGGCCAAGGCCCGTTACGGCGTGTACCGAGTGTCGGAAGCGCAAGATCCGATGCGATGGCCATTATCCTTGCTTGCCGTGCCAGACGACGAACCGTCACTGCAAAAGAGCCGACCAGGACTCGTTTCACCAGTCCGTCGTCCCTTTTGCAGGGACGGTTCGACCTCTGGCACGGCAAGCAAGCTCAGACGCAGAGGGATCTGAATCTCACATGGCACCCTGGGTTCAGGATAACATCAGCAAGCCATTTGCAAGCGTGGCCAATGCCTTCAAGAATTCTCTCCTATCTCGGCAGCCTGAGCGAGAGCTCGCCCGGAATCGAGGTAGGCCGGTCACTAAGGATGGCAGAAGCCAGACTATAAACATGACCGATACCTCTGCTGCCATTGGTACTGGAGGCAGCAATGATGCCAACGTTGGTGCTCATAATGACCTCTCGAGCCTCCATGCTGGCTTAGCATCTCCCAACGACGTCGATCCGGATGACGTGCGTCACTCCAATGTGGATAATTGGCCTATGAAATGATAACTTTCCATCGGAAAAAGAAATGAGAAAAAAAACATGAAAGAAAGAAAAATCTCAGAAACAATCGGGTTGTATGTCAAGCATACCTGATATCATTGCTACCTCTTATCAACATTTGACGGTGGAGAATGACTCCTTCAGATTACCAAAGTTAGGTTACGACGAAATGACTATGATGGAATGATTGAACGGCTGGAGATGGAAGATTGATTCAATGTTTCCTTGGTACGGTGATCGGAAAAGCCATCTCATTCATGTATATATATTGTTTGTATCTTATATAGGCCAAGCTATCTGGCGTTTATTGAACTTTTTATAGTATATACCAACTCTTGCTCATATATGCACAAGCATCACCATTTCCAAGTCACCATAAACGCAAGGAATAAAAATGACATTTACAACAATCAAGATGCTTTTGACATAGGATA|upstream_gene_variant|MODIFIER|exon-XM_006961687.1-1|GENE_exon-XM_006961687.1-1|transcript|rna-XM_006961687.1|protein_coding||c.-1754delTinsTATCCTATGTCAAAAGCATCTTGATTGTTGTAAATGTCATTTTTATTCCTTGCGTTTATGGTGACTTGGAAATGGTGATGCTTGTGCATATATGAGCAAGAGTTGGTATATACTATAAAAAGTTCAATAAACGCCAGATAGCTTGGCCTATATAAGATACAAACAATATATATACATGAATGAGATGGCTTTTCCGATCACCGTACCAAGGAAACATTGAATCAATCTTCCATCTCCAGCCGTTCAATCATTCCATCATAGTCATTTCGTCGTAACCTAACTTTGGTAATCTGAAGGAGTCATTCTCCACCGTCAAATGTTGATAAGAGGTAGCAATGATATCAGGTATGCTTGACATACAACCCGATTGTTTCTGAGATTTTTCTTTCTTTCATGTTTTTTTTCTCATTTCTTTTTCCGATGGAAAGTTATCATTTCATAGGCCAATTATCCACATTGGAGTGACGCACGTCATCCGGATCGACGTCGTTGGGAGATGCTAAGCCAGCATGGAGGCTCGAGAGGTCATTATGAGCACCAACGTTGGCATCATTGCTGCCTCCAGTACCAATGGCAGCAGAGGTATCGGTCATGTTTATAGTCTGGCTTCTGCCATCCTTAGTGACCGGCCTACCTCGATTCCGGGCGAGCTCTCGCTCAGGCTGCCGAGATAGGAGAGAATTCTTGAAGGCATTGGCCACGCTTGCAAATGGCTTGCTGATGTTATCCTGAACCCAGGGTGCCATGTGAGATTCAGATCCCTCTGCGTCTGAGCTTGCTTGCCGTGCCAGAGGTCGAACCGTCCCTGCAAAAGGGACGACGGACTGGTGAAACGAGTCCTGGTCGGCTCTTTTGCAGTGACGGTTCGTCGTCTGGCACGGCAAGCAAGGATAATGGCCATCGCATCGGATCTTGCGCTTCCGACACTCGGTACACGCCGTAACGGGCCTTGGCCGCTTGACGCTGCGAGGTGGCTGCTGCAGCTGTTGAAGATACTGCTGCTGCCGAGTTGCGGCGGCAGTGGAAGTGAGAAAGTTGGTCATGGGACCTCTTCCGCCTCCAATCAGGTCGTTGTCTCGCTCTTCCTGAGCTTTTCGCTCATCCTGAGCTTTTGGTTCTCGCCGAGCTGCGATGGCAGTGGAAGAGAAAATGTTGTTGCTGTACGATGGCTGTGCAGAATCTTGAGAGGTGGGCAGATTCCTGCAATCCGCGCAACGAGGTTTTTCTTCCGGGCTTGTTCTAACCAGACTAACTTGGGTAGAGCAATTGGAGCAAACCATCTCCTGGATATCAGAACCTTCAACCCCCCTAAACGGTGAGCTGGAGGGCTCTGGTATATCAGAGGTCATTTCCGTATCTTCATTGTCGTCGTCGCAGTCCATCGCTGAGCGGTCACCCTCAATGTAAACCGTTCCACTGTTGCTTGTCAAGTTTGCAAGCTGTCTGCTTGAAAGAGTTGAGGAACGATCAAGCTGCATTGAAGAAGTCATCGACTCGGTCAAGGCGTTGTTAGACTCCCTCATCTCTTGGAACTTGGACAGCTGAGCGACCGTTCTGCTGGTTGCTGATTCTCCTTTCTTGCCTGGCTCGAATGATTCCAAAGTCTTTTTGCTGTCTAGAGCCTTTAGGAATCCAGATATATCGTCCTCCTCGGGCTGCAGCGCTGCACTTGAGCCACCAGCTTGACTTACTATTCGCCCGTTTCCATCAACTTGCACTTCACAGCACCAATCCTTGAGCTGATCTGTCAGCGGTCTTTTGCTTTGATCGGCGTGTGATTTCCCAGTGGATGGATCTCTCATATGCGCAATGTATAAGTGAGCTATTGCTTCGTTTGCAGTATCGTAATGCTTCTGTGCCGAGCAAGATTCGCACTTGGATAGTGGATTGATCGCTTGAACATCGGGTTTGATACCAACGGAGGCCGGGTCGCGGCATATAAACTTCTTTGTCATCTTGTTGCTATCATGTCGACGCATATGACGATCGAGCTCATGAGGCCCTCGGAAGCCACCTGGATGGTCGTTACAGATGGTGCATATGAACTTGGATGATTTGCGCCTCTGATCTGAGCTTAAGCGTCCGCTCAGACGTCCGCTTGAACGGCCAGCGATGGCTTGACGCGATGTCGTGACAGGAGCTCTTGACGAGCTTCCTTCATCCGTCTTCATCGCAGCGGCTGGAACTGAGGGTAAATCGGATGAAGTGAGAACTGGGGATGTTAAAGGGGAGAAATATGCGCCGTCAAGTGGGGTAATCAGAACCGGCTGATATCTTTGGCGCGTACGCGGCTGACGGCGGTAAGAGAGATGGCGATGGTCCCTCAGGTGGTTTAAATGTTGGTGCAAAGGCATCAAAATTGTAGAGCTGTTGATATAACTCATGCCCTTGAAGAGAATAGGAATTTAAGTCGGAAACTTCATCCAACTCTTCTCCAATAATCTGAAATTGTGATTGTGGCCCATGAGAATTGACGTTATATAACTGGTAAGGAGAATTGGCAATTGAACTGGGAGTCGCCGTCGACACTGAATGTGGTGAGAAGCCGAGCCCAGGTAACGGTGTATTCCAGGATTGGTATAGTGGTGCAAAGGGCTCGACACGATCAAAACTGGCATGAGGGAAGAGCGCATCTGTCAGAGGCTGAAATGATGGCACAGATGAATCGACGTCGTGAGAAGTGGAAACTTTCTCGTGGACGTCGTGAGAAGGAATAACTCTCTCGGTTGAATGCGAAGCCTCATCTTCAGTAACCTCTGCAATGGATGAGCCAAGAGGCTCACCCATCTTCACAAGAACCTCCTCAGTCCATAGCCGGAGATCCGACACAGCTGACGATAAGCGAACAACCCGGCTGTTACTGTTGACAAGAGTCTCTTGATAATGCCGTTGGAAATGCCTCCGTCGGAGGTGATCTGCTGCCATGTAATATGCATTATACTTCTTCCGGATGAACACTCTGGGCACTGAGAGAGTGGGAAATCAGGCTTTACGTCGGAATAAAGACCTGCGGCGGTTGGATCTCGACAAACATATTTCTTGACGAGTTTAGCTTGTTCGACCTTTGATCTAAAGATATTGGTTATGCCTTTAGGAAGTGACAGCGGCCTTTTTGCCGCAGAGCCATATGTGCTGTCATCATCGTCATCTATGCTCTGCAATGTCGGCTGCTTGAGTTCTTGTAGCTTATGATGGGGCTTCAGTTCTCGATTCTTGAAGGAAAGATAGGCTGGTCCGGAGTTTCGAGCAGACTCATCCCGTTCGTCAAGAGGTAACACGAAGCTTTCCCATCCCTGGCTTCGTCGCACGCGTTCGATGCCATCATCTTCGCCAACGGCGAAATCGAGTTCAACAGAGAACTCACAAACCGCACGGACTATGTCAATATCGTCTGTGAGCTGTCGAATACCCTTGAAAGAGGTAATAAGGTGTAAAGGCACAAAGCCTTGCGAGTCCATTCGCGCGCGGAGATATAGATCCCCAGCCAAGTTTTCAATAGAGAAGTAATATTCAACTTTTTCTTTCAGTGCAGAGAAGCTAAACTCTGTATGTTGGTTCTGGTGCGCCGTTAATGCAAATTGTTGATCTAACAGAGCTCGAGCATGCTCGAACACAAGTTTGGCGGGCATAATGGCAGTCAGGCCGTTGGATAGATTGCCTGCAAAAACGTGTCCAAAGAGGCGGCCAGTAACTTTGTCTCTGACCCAGCCTCCACAGTCTCCAGGCCCAAGTGACCCAAAGAATCTTGCAGTATATACCTCGGTGAACCCTTTAGAGTGAGGGAGCCGTACGGGAAGTGTATCCTCCGACATGAGTCCATAGACGACTCTACCGTTCGAGGCCACAGTCTTTACAGCCGTGTTGCGGGGACCAGACTCGATCTTGTCGAGATCAGTAAGTGAAATTGCGTTGTTGAGCATGGGACTCTGAAGGAGAGCTCATGTCCACTTCAAAGAGAGCATAGTCGAGCTCTTCACTGCAGACAATAGGATTGCCTTTGCCGATTAAACGCCCTTCCGGGGAGCTGGGTTCTTGCGGAGAGATGGAGAGTCGCCTTTGTGAGTTTCTATCACTTTCTGAGGCTGAAGTAGGAGTATACGAGTCGTCCATCTCGGAATCTTTACTCTCGTCCACATCTGAAACGCTGCCCTGCCTCACCGTTTCAACAAAATCTGTGTCTGTCTCGTCATCGTCATCATCATCGAAATCGCCCAGGCCTGTTATTTCGCAGTCGCTGATCTGGCTCGCCTCGAACTTATGCGCTGGCGACTCGATAGATGGTGAATCTTTCAAGAAATGGTTGATGCTATGCAACATATGTTTGTTCATATAGCTTACAACACCACCAGCAGTGGCCGTTCGAATTGAACCTGGCTTGGCCGACGTAGAAAGGCTGCCTTTGAGCGTCGATTTGCTGCGAGATCCGCTCCTAAGTCGTGACTTGGATCGCGACTGGGATCGTGCCCTTGACTTGTTGCGGAAATGTTGGACGAGGCCGGCGACTGCGGCCGTCCCGACTGCGGCCGTCCCGACTGCGGCCTTGGCTGAGGTAGAAGTGCTACGCTGGCGGCGACGTGAACGAGAACGAGAACGAGAAAGTGAGTGTTCATCGTCAGAGGAATTATAGCCTCGGCTTCGGCTGCGGCCCCGGCGTCTTTCCTCGTCGGCTTTGCTGGCCTGGTGGTACTTGACGGCGCCGGCTGCAGCGAGAGCAACTGCCGCAAGGCCGAGACCCTTTTTGAGCGCAGAATGGCGATCGGGGGATTCGTCGCCGTCTCCCCAGCGATCTTCATATGCGCTATGGGCTCGCCTGATGGCCTCGGTCCCAAGAGCTCCTAAGCTGGCGCTGGCAAGAATCTTCCTGCCTGAGACCTGTTTGTCTGAGGCCTCTTTGCCTGAGACCTCTTGGCCTGAGGTTAATCGATAACAATCTGGAGTGCCTTCTTGCTGTAATGAGAAAACGGAGACAGTATCGCCGGCCCAGGCCATGAGCTTTTCAAAGTCTGAGTGCCCAAGTTCGAAGCCCGGGTATTTGGCCATGATGTCGCTATGAAGAATCAAATCATAAGCTTCCTTGCGGGCGACTTTATCGTCCGACACAAGCATGACAACAGGCTTTGCTCGCTTTGCGCGCTTCCCAACCATGAACAGCGGGATAGAAAGGTAGCTGCCAGACTCTTGCGCCTTGTCGCTGTGCTCGAGCAGGTAGTCGAGGATGGACTTTTTGAGGCTGCTCTCGAATAACCTCCGGGCCTCCCCCTTGGCCTCCCAGCAGAGGATGTCGCCGAGCAGCCCTGGATGTAGTGTCCCTAATAACTTTCCGACGGAGTCCTGTGCCGAACTCTGCGCGTATGGCCACGTCTTTGGGCTTCGCGAAACGATATTCATCGCGGCGCTCTTTAGTGGCTGTATTCACCGGGACAGTCAAACAGAGTTGTTGGCCGTTGACTCATTTAGTGTACTTTTGAGATGGCGGAATTTGTAAGTCTCAGAAGGGAGATGCCTGGTAAGTGTAACTTTCGCCAGGCAAGAAGTGTATTATTGAGAAATAGTGTTAGTTGGACTTGGGTCTGAGGGGGGAAAGGAAAAGAACGGCAACGCTTTGGCAGTGCTTGTGATTCCTGATGTCACTCCCATCGACTATTGGATGCGACATCTTCATGCACTGCCTCGATATGCGTATGCAGACAAAGGTTGAGAGTGCGTAAGGCTCACAGGGAGGCTCAAATGCTGCAGCTGGGGGGCATATTAGCCGCCGACAATCACACCAACTATAAAGAGGGTTGCATGCAGGTAACAACAATACCTCAACAGAATCATGGGACTATGTGTAAACTCGCTGAAGAAGAATCGAGATCCAAGGTCTGGAGTATGATTAAACATAGCGTAGAGACGGTGCAACACTTGGCATCGATGATTTTCTCGCTGGATTTATCCAATCTTAGAATTTTGACTGTTGTTGTTGGAACAACTTTGATTCCAATCAACATCAACCATGTCCCATTGTTAGTGGATATTTGAAGGCTGTGTCCGCCTTACCTATTCCGCCACGAATCCTGGTATAAGTGAGGGTGACATTCAAAACCTCGGTAAAGAGCCTCAAAAATCGCCCCGTCGATAGGAAAGTGGACAAAATGCAATGATTCTGTATATCCTTAACCTTCTGTAGTCCCGAATATCGTTTGAATCCAATGCTATCGCGATGAATCCTCCTATCTCTCATTTATCGCAGTCTGAGGCCTTAAATGAGCCGCTGCAGAAATTCCCAATCTCAGGATCGGTACAGGAGGGGCTGCTTGAGGCACTATGGGAGGCCTCAGACCGTCATGGCAGCATGTCGCCTTACTTTAAATATTATTCCAAGCGTATTCAGCGCCTGCGACTCGATGGCTGTGACGGATTCTGTGCCGACTCCCACGCGGACATTGCCTTGATCGCCAGAAGAATCCTAGATGGGGCTTCCAGAGATGAAATATTTGAGCAAGTAGTAGTTGCGGAAAAGTGCCCGTCTGCATCTACTGCTGCCGACATCAACCATGGCATAGACATGTGTGCAAGCTTGCTTGTGATGACGGAGATTGAGCTCAATGGGATTTCTGCTGGTCTATCCGGATTGACTGCTGTACCGTGGAAGAGTGGCTCTTTGAATAATGCTTTGGCAGCCTATTTCTGTCCTCAAAAGACGCTGCAAGCAGATCGGCCTAAACTTGGCAAAGTATTCACGGCTAGGAACTTGAATCGCATAGCGGGCATTGAGATTCGATGGACAACGAACTTGGCAGACCATCTTCGTCTTGTGGATGACGACCAGGTTGTTTTTATTTTTCACTGCGCGAGCTTTCTTCAGCTTCAAAAGAGGTAAGCAGACAAATCCTACCAAACAAACGATACAAAGCCTAGACAACCGACTAACAACAAGATAGTCTAGACAAGAGCCCATTTCCAGCATCATTTCTACAAGAAACGCTAGACACTCTTGCCCTCCTCTTCCCCTCCTCAGATAATGAGACGACGAACTGGCTAAAGAGCATTGCGAAGATTGACCCGCGACTATTAAAATGCGGCTCTCTTCGTACCCGGGAGCGCAGACTTGAGAATTTTAATTACTGGCATGATCAGCTTGTTATCTTGAAGCAGGCGTTTGACGAGTCCAGTCCCAGAAACATTTCTCAATGGTGGTTTGACAGAAGGAATGGCGTCCAATGGTACACGTTTTGGATAGCGATACTCGTTTTTGCAGTTACCATATTCTTCGGTATCGTGCAGAGCGTTGAGGGTGCATTGCAGGTCTATCTGTCGTACAAGAGCATACAGTCAGGGTAACATGGATGGGTAACGTGGGTATGGCGTTTTGGGGAGACATCTATGGGCGAATGTTGTTATTGTATATCTACTTGGATTCATTTGTTTAAGATACCAGAATTGTTATTACTTTTAGAAGAATGCCATTTGTTTTCTATTTACAAAATTTGAAAGCAGTGAGAAAAATGAATCCCGTAGACACAACTTTACTTTGACTCTTATAGGGAGTTGATCCAAAGGCTGGGGCGTAGCCTTCTTCTGACCTAGCTATTGCAGCTTTACTGACCCTCTTGATAATAAATATAACCTCTATAGGGAGTTGGTATTTATTAACCCAATTGTCACAGCTCATTGATCCACTCAAACTGATTACAAATAACAACTTCTCTGTTGAGACGATTGCGGCGTTCGATCATCAATGAGCCCAAAGAGTTTTGGCCTGTATCATTTCTTATATGATACTTGATGTCTGGGCAAAAAGATGTAAGTAGCCTGCCAACTCATGGTACTTGGCGCCCGTACCATCGTCAATCACAGTGAGTCATATTTGAAGGCCTATTCTGGCTAAAAGGCAGATGCAACGTCGATTCATAATTATTAAACAAATCCTTTGATGGAATCTTTTTCACACAACACTCTCCCTTTACATCCAGCTCCTCCTCCTGATCGCCAACTGTGTTGCACTCGGACAAACTTGGGTGTCCGTGGAAGCCATGGAGGCCGTGAATATCCC|||||1754|,GGGATATTCACGGCCTCCATGGCTTCCACGGACACCCAAGTTTGTCCGAGTGCAACACAGTTGGCGATCAGGAGGAGGAGCTGGATGTAAAGGGAGAGTGTTGTGTGAAAAAGATTCCATCAAAGGATTTGTTTAATAATTATGAATCGACGTTGCATCTGCCTTTTAGCCAGAATAGGCCTTCAAATATGACTCACTGTGATTGACGATGGTACGGGCGCCAAGTACCATGAGTTGGCAGGCTACTTACATCTTTTTGCCCAGACATCAAGTATCATATAAGAAATGATACAGGCCAAAACTCTTTGGGCTCATTGATGATCGAACGCCGCAATCGTCTCAACAGAGAAGTTGTTATTTGTAATCAGTTTGAGTGGATCAATGAGCTGTGACAATTGGGTTAATAAATACCAACTCCCTATAGAGGTTATATTTATTATCAAGAGGGTCAGTAAAGCTGCAATAGCTAGGTCAGAAGAAGGCTACGCCCCAGCCTTTGGATCAACTCCCTATAAGAGTCAAAGTAAAGTTGTGTCTACGGGATTCATTTTTCTCACTGCTTTCAAATTTTGTAAATAGAAAACAAATGGCATTCTTCTAAAAGTAATAACAATTCTGGTATCTTAAACAAATGAATCCAAGTAGATATACAATAACAACATTCGCCCATAGATGTCTCCCCAAAACGCCATACCCACGTTACCCATCCATGTTACCCTGACTGTATGCTCTTGTACGACAGATAGACCTGCAATGCACCCTCAACGCTCTGCACGATACCGAAGAATATGGTAACTGCAAAAACGAGTATCGCTATCCAAAACGTGTACCATTGGACGCCATTCCTTCTGTCAAACCACCATTGAGAAATGTTTCTGGGACTGGACTCGTCAAACGCCTGCTTCAAGATAACAAGCTGATCATGCCAGTAATTAAAATTCTCAAGTCTGCGCTCCCGGGTACGAAGAGAGCCGCATTTTAATAGTCGCGGGTCAATCTTCGCAATGCTCTTTAGCCAGTTCGTCGTCTCATTATCTGAGGAGGGGAAGAGGAGGGCAAGAGTGTCTAGCGTTTCTTGTAGAAATGATGCTGGAAATGGGCTCTTGTCTAGACTATCTTGTTGTTAGTCGGTTGTCTAGGCTTTGTATCGTTTGTTTGGTAGGATTTGTCTGCTTACCTCTTTTGAAGCTGAAGAAAGCTCGCGCAGTGAAAAATAAAAACAACCTGGTCGTCATCCACAAGACGAAGATGGTCTGCCAAGTTCGTTGTCCATCGAATCTCAATGCCCGCTATGCGATTCAAGTTCCTAGCCGTGAATACTTTGCCAAGTTTAGGCCGATCTGCTTGCAGCGTCTTTTGAGGACAGAAATAGGCTGCCAAAGCATTATTCAAAGAGCCACTCTTCCACGGTACAGCAGTCAATCCGGATAGACCAGCAGAAATCCCATTGAGCTCAATCTCCGTCATCACAAGCAAGCTTGCACACATGTCTATGCCATGGTTGATGTCGGCAGCAGTAGATGCAGACGGGCACTTTTCCGCAACTACTACTTGCTCAAATATTTCATCTCTGGAAGCCCCATCTAGGATTCTTCTGGCGATCAAGGCAATGTCCGCGTGGGAGTCGGCACAGAATCCGTCACAGCCATCGAGTCGCAGGCGCTGAATACGCTTGGAATAATATTTAAAGTAAGGCGACATGCTGCCATGACGGTCTGAGGCCTCCCATAGTGCCTCAAGCAGCCCCTCCTGTACCGATCCTGAGATTGGGAATTTCTGCAGCGGCTCATTTAAGGCCTCAGACTGCGATAAATGAGAGATAGGAGGATTCATCGCGATAGCATTGGATTCAAACGATATTCGGGACTACAGAAGGTTAAGGATATACAGAATCATTGCATTTTGTCCACTTTCCTATCGACGGGGCGATTTTTGAGGCTCTTTACCGAGGTTTTGAATGTCACCCTCACTTATACCAGGATTCGTGGCGGAATAGGTAAGGCGGACACAGCCTTCAAATATCCACTAACAATGGGACATGGTTGATGTTGATTGGAATCAAAGTTGTTCCAACAACAACAGTCAAAATTCTAAGATTGGATAAATCCAGCGAGAAAATCATCGATGCCAAGTGTTGCACCGTCTCTACGCTATGTTTAATCATACTCCAGACCTTGGATCTCGATTCTTCTTCAGCGAGTTTACACATAGTCCCATGATTCTGTTGAGGTATTGTTGTTACCTGCATGCAACCCTCTTTATAGTTGGTGTGATTGTCGGCGGCTAATATGCCCCCCAGCTGCAGCATTTGAGCCTCCCTGTGAGCCTTACGCACTCTCAACCTTTGTCTGCATACGCATATCGAGGCAGTGCATGAAGATGTCGCATCCAATAGTCGATGGGAGTGACATCAGGAATCACAAGCACTGCCAAAGCGTTGCCGTTCTTTTCCTTTCCCCCCTCAGACCCAAGTCCAACTAACACTATTTCTCAATAATACACTTCTTGCCTGGCGAAAGTTACACTTACCAGGCATCTCCCTTCTGAGACTTACAAATTCCGCCATCTCAAAAGTACACTAAATGAGTCAACGGCCAACAACTCTGTTTGACTGTCCCGGTGAATACAGCCACTAAAGAGCGCCGCGATGAATATCGTTTCGCGAAGCCCAAAGACGTGGCCATACGCGCAGAGTTCGGCACAGGACTCCGTCGGAAAGTTATTAGGGACACTACATCCAGGGCTGCTCGGCGACATCCTCTGCTGGGAGGCCAAGGGGGAGGCCCGGAGGTTATTCGAGAGCAGCCTCAAAAAGTCCATCCTCGACTACCTGCTCGAGCACAGCGACAAGGCGCAAGAGTCTGGCAGCTACCTTTCTATCCCGCTGTTCATGGTTGGGAAGCGCGCAAAGCGAGCAAAGCCTGTTGTCATGCTTGTGTCGGACGATAAAGTCGCCCGCAAGGAAGCTTATGATTTGATTCTTCATAGCGACATCATGGCCAAATACCCGGGCTTCGAACTTGGGCACTCAGACTTTGAAAAGCTCATGGCCTGGGCCGGCGATACTGTCTCCGTTTTCTCATTACAGCAAGAAGGCACTCCAGATTGTTATCGATTAACCTCAGGCCAAGAGGTCTCAGGCAAAGAGGCCTCAGACAAACAGGTCTCAGGCAGGAAGATTCTTGCCAGCGCCAGCTTAGGAGCTCTTGGGACCGAGGCCATCAGGCGAGCCCATAGCGCATATGAAGATCGCTGGGGAGACGGCGACGAATCCCCCGATCGCCATTCTGCGCTCAAAAAGGGTCTCGGCCTTGCGGCAGTTGCTCTCGCTGCAGCCGGCGCCGTCAAGTACCACCAGGCCAGCAAAGCCGACGAGGAAAGACGCCGGGGCCGCAGCCGAAGCCGAGGCTATAATTCCTCTGACGATGAACACTCACTTTCTCGTTCTCGTTCTCGTTCACGTCGCCGCCAGCGTAGCACTTCTACCTCAGCCAAGGCCGCAGTCGGGACGGCCGCAGTCGGGACGGCCGCAGTCGCCGGCCTCGTCCAACATTTCCGCAACAAGTCAAGGGCACGATCCCAGTCGCGATCCAAGTCACGACTTAGGAGCGGATCTCGCAGCAAATCGACGCTCAAAGGCAGCCTTTCTACGTCGGCCAAGCCAGGTTCAATTCGAACGGCCACTGCTGGTGGTGTTGTAAGCTATATGAACAAACATATGTTGCATAGCATCAACCATTTCTTGAAAGATTCACCATCTATCGAGTCGCCAGCGCATAAGTTCGAGGCGAGCCAGATCAGCGACTGCGAAATAACAGGCCTGGGCGATTTCGATGATGATGACGATGACGAGACAGACACAGATTTTGTTGAAACGGTGAGGCAGGGCAGCGTTTCAGATGTGGACGAGAGTAAAGATTCCGAGATGGACGACTCGTATACTCCTACTTCAGCCTCAGAAAGTGATAGAAACTCACAAAGGCGACTCTCCATCTCTCCGCAAGAACCCAGCTCCCCGGAAGGGCGTTTAATCGGCAAAGGCAATCCTATTGTCTGCAGTGAAGAGCTCGACTATGCTCTCTTTGAAGTGGACATGAGCTCTCCTTCAGAGTCCCATGCTCAACAACGCAATTTCACTTACTGATCTCGACAAGATCGAGTCTGGTCCCCGCAACACGGCTGTAAAGACTGTGGCCTCGAACGGTAGAGTCGTCTATGGACTCATGTCGGAGGATACACTTCCCGTACGGCTCCCTCACTCTAAAGGGTTCACCGAGGTATATACTGCAAGATTCTTTGGGTCACTTGGGCCTGGAGACTGTGGAGGCTGGGTCAGAGACAAAGTTACTGGCCGCCTCTTTGGACACGTTTTTGCAGGCAATCTATCCAACGGCCTGACTGCCATTATGCCCGCCAAACTTGTGTTCGAGCATGCTCGAGCTCTGTTAGATCAACAATTTGCATTAACGGCGCACCAGAACCAACATACAGAGTTTAGCTTCTCTGCACTGAAAGAAAAAGTTGAATATTACTTCTCTATTGAAAACTTGGCTGGGGATCTATATCTCCGCGCGCGAATGGACTCGCAAGGCTTTGTGCCTTTACACCTTATTACCTCTTTCAAGGGTATTCGACAGCTCACAGACGATATTGACATAGTCCGTGCGGTTTGTGAGTTCTCTGTTGAACTCGATTTCGCCGTTGGCGAAGATGATGGCATCGAACGCGTGCGACGAAGCCAGGGATGGGAAAGCTTCGTGTTACCTCTTGACGAACGGGATGAGTCTGCTCGAAACTCCGGACCAGCCTATCTTTCCTTCAAGAATCGAGAACTGAAGCCCCATCATAAGCTACAAGAACTCAAGCAGCCGACATTGCAGAGCATAGATGACGATGATGACAGCACATATGGCTCTGCGGCAAAAAGGCCGCTGTCACTTCCTAAAGGCATAACCAATATCTTTAGATCAAAGGTCGAACAAGCTAAACTCGTCAAGAAATATGTTTGTCGAGATCCAACCGCCGCAGGTCTTTATTCCGACGTAAAGCCTGATTTCCCACTCTCTCAGTGCCCAGAGTGTTCATCCGGAAGAAGTATAATGCATATTACATGGCAGCAGATCACCTCCGACGGAGGCATTTCCAACGGCATTATCAAGAGACTCTTGTCAACAGTAACAGCCGGGTTGTTCGCTTATCGTCAGCTGTGTCGGATCTCCGGCTATGGACTGAGGAGGTTCTTGTGAAGATGGGTGAGCCTCTTGGCTCATCCATTGCAGAGGTTACTGAAGATGAGGCTTCGCATTCAACCGAGAGAGTTATTCCTTCTCACGACGTCCACGAGAAAGTTTCCACTTCTCACGACGTCGATTCATCTGTGCCATCATTTCAGCCTCTGACAGATGCGCTCTTCCCTCATGCCAGTTTTGATCGTGTCGAGCCCTTTGCACCACTATACCAATCCTGGAATACACCGTTACCTGGGCTCGGCTTCTCACCACATTCAGTGTCGACGGCGACTCCCAGTTCAATTGCCAATTCTCCTTACCAGTTATATAACGTCAATTCTCATGGGCCACAATCACAATTTCAGATTATTGGAGAAGAGTTGGATGAAGTTTCCGACTTAAATTCCTATTCTCTTCAAGGGCATGAGTTATATCAACAGCTCTACAATTTTGATGCCTTTGCACCAACATTTAAACCACCTGAGGGACCATCGCCATCTCTCTTACCGCCGTCAGCCGCGTACGCGCCAAAGATATCAGCCGGTTCTGATTACCCCACTTGACGGCGCATATTTCTCCCCTTTAACATCCCCAGTTCTCACTTCATCCGATTTACCCTCAGTTCCAGCCGCTGCGATGAAGACGGATGAAGGAAGCTCGTCAAGAGCTCCTGTCACGACATCGCGTCAAGCCATCGCTGGCCGTTCAAGCGGACGTCTGAGCGGACGCTTAAGCTCAGATCAGAGGCGCAAATCATCCAAGTTCATATGCACCATCTGTAACGACCATCCAGGTGGCTTCCGAGGGCCTCATGAGCTCGATCGTCATATGCGTCGACATGATAGCAACAAGATGACAAAGAAGTTTATATGCCGCGACCCGGCCTCCGTTGGTATCAAACCCGATGTTCAAGCGATCAATCCACTATCCAAGTGCGAATCTTGCTCGGCACAGAAGCATTACGATACTGCAAACGAAGCAATAGCTCACTTATACATTGCGCATATGAGAGATCCATCCACTGGGAAATCACACGCCGATCAAAGCAAAAGACCGCTGACAGATCAGCTCAAGGATTGGTGCTGTGAAGTGCAAGTTGATGGAAACGGGCGAATAGTAAGTCAAGCTGGTGGCTCAAGTGCAGCGCTGCAGCCCGAGGAGGACGATATATCTGGATTCCTAAAGGCTCTAGACAGCAAAAAGACTTTGGAATCATTCGAGCCAGGCAAGAAAGGAGAATCAGCAACCAGCAGAACGGTCGCTCAGCTGTCCAAGTTCCAAGAGATGAGGGAGTCTAACAACGCCTTGACCGAGTCGATGACTTCTTCAATGCAGCTTGATCGTTCCTCAACTCTTTCAAGCAGACAGCTTGCAAACTTGACAAGCAACAGTGGAACGGTTTACATTGAGGGTGACCGCTCAGCGATGGACTGCGACGACGACAATGAAGATACGGAAATGACCTCTGATATACCAGAGCCCTCCAGCTCACCGTTTAGGGGGGTTGAAGGTTCTGATATCCAGGAGATGGTTTGCTCCAATTGCTCTACCCAAGTTAGTCTGGTTAGAACAAGCCCGGAAGAAAAACCTCGTTGCGCGGATTGCAGGAATCTGCCCACCTCTCAAGATTCTGCACAGCCATCGTACAGCAACAACATTTTCTCTTCCACTGCCATCGCAGCTCGGCGAGAACCAAAAGCTCAGGATGAGCGAAAAGCTCAGGAAGAGCGAGACAACGACCTGATTGGAGGCGGAAGAGGTCCCATGACCAACTTTCTCACTTCCACTGCCGCCGCAACTCGGCAGCAGCAGTATCTTCAACAGCTGCAGCAGCCACCTCGCAGCGTCAAGCGGCCAAGGCCCGTTACGGCGTGTACCGAGTGTCGGAAGCGCAAGATCCGATGCGATGGCCATTATCCTTGCTTGCCGTGCCAGACGACGAACCGTCACTGCAAAAGAGCCGACCAGGACTCGTTTCACCAGTCCGTCGTCCCTTTTGCAGGGACGGTTCGACCTCTGGCACGGCAAGCAAGCTCAGACGCAGAGGGATCTGAATCTCACATGGCACCCTGGGTTCAGGATAACATCAGCAAGCCATTTGCAAGCGTGGCCAATGCCTTCAAGAATTCTCTCCTATCTCGGCAGCCTGAGCGAGAGCTCGCCCGGAATCGAGGTAGGCCGGTCACTAAGGATGGCAGAAGCCAGACTATAAACATGACCGATACCTCTGCTGCCATTGGTACTGGAGGCAGCAATGATGCCAACGTTGGTGCTCATAATGACCTCTCGAGCCTCCATGCTGGCTTAGCATCTCCCAACGACGTCGATCCGGATGACGTGCGTCACTCCAATGTGGATAATTGGCCTATGAAATGATAACTTTCCATCGGAAAAAGAAATGAGAAAAAAAACATGAAAGAAAGAAAAATCTCAGAAACAATCGGGTTGTATGTCAAGCATACCTGATATCATTGCTACCTCTTATCAACATTTGACGGTGGAGAATGACTCCTTCAGATTACCAAAGTTAGGTTACGACGAAATGACTATGATGGAATGATTGAACGGCTGGAGATGGAAGATTGATTCAATGTTTCCTTGGTACGGTGATCGGAAAAGCCATCTCATTCATGTATATATATTGTTTGTATCTTATATAGGCCAAGCTATCTGGCGTTTATTGAACTTTTTATAGTATATACCAACTCTTGCTCATATATGCACAAGCATCACCATTTCCAAGTCACCATAAACGCAAGGAATAAAAATGACATTTACAACAATCAAGATGCTTTTGACATAGGATA|upstream_gene_variant|MODIFIER|exon-XM_006961687.1-1|GENE_exon-XM_006961687.1-1|transcript|rna-XM_006961687.1|protein_coding||c.-1754delGinsTATCCTATGTCAAAAGCATCTTGATTGTTGTAAATGTCATTTTTATTCCTTGCGTTTATGGTGACTTGGAAATGGTGATGCTTGTGCATATATGAGCAAGAGTTGGTATATACTATAAAAAGTTCAATAAACGCCAGATAGCTTGGCCTATATAAGATACAAACAATATATATACATGAATGAGATGGCTTTTCCGATCACCGTACCAAGGAAACATTGAATCAATCTTCCATCTCCAGCCGTTCAATCATTCCATCATAGTCATTTCGTCGTAACCTAACTTTGGTAATCTGAAGGAGTCATTCTCCACCGTCAAATGTTGATAAGAGGTAGCAATGATATCAGGTATGCTTGACATACAACCCGATTGTTTCTGAGATTTTTCTTTCTTTCATGTTTTTTTTCTCATTTCTTTTTCCGATGGAAAGTTATCATTTCATAGGCCAATTATCCACATTGGAGTGACGCACGTCATCCGGATCGACGTCGTTGGGAGATGCTAAGCCAGCATGGAGGCTCGAGAGGTCATTATGAGCACCAACGTTGGCATCATTGCTGCCTCCAGTACCAATGGCAGCAGAGGTATCGGTCATGTTTATAGTCTGGCTTCTGCCATCCTTAGTGACCGGCCTACCTCGATTCCGGGCGAGCTCTCGCTCAGGCTGCCGAGATAGGAGAGAATTCTTGAAGGCATTGGCCACGCTTGCAAATGGCTTGCTGATGTTATCCTGAACCCAGGGTGCCATGTGAGATTCAGATCCCTCTGCGTCTGAGCTTGCTTGCCGTGCCAGAGGTCGAACCGTCCCTGCAAAAGGGACGACGGACTGGTGAAACGAGTCCTGGTCGGCTCTTTTGCAGTGACGGTTCGTCGTCTGGCACGGCAAGCAAGGATAATGGCCATCGCATCGGATCTTGCGCTTCCGACACTCGGTACACGCCGTAACGGGCCTTGGCCGCTTGACGCTGCGAGGTGGCTGCTGCAGCTGTTGAAGATACTGCTGCTGCCGAGTTGCGGCGGCAGTGGAAGTGAGAAAGTTGGTCATGGGACCTCTTCCGCCTCCAATCAGGTCGTTGTCTCGCTCTTCCTGAGCTTTTCGCTCATCCTGAGCTTTTGGTTCTCGCCGAGCTGCGATGGCAGTGGAAGAGAAAATGTTGTTGCTGTACGATGGCTGTGCAGAATCTTGAGAGGTGGGCAGATTCCTGCAATCCGCGCAACGAGGTTTTTCTTCCGGGCTTGTTCTAACCAGACTAACTTGGGTAGAGCAATTGGAGCAAACCATCTCCTGGATATCAGAACCTTCAACCCCCCTAAACGGTGAGCTGGAGGGCTCTGGTATATCAGAGGTCATTTCCGTATCTTCATTGTCGTCGTCGCAGTCCATCGCTGAGCGGTCACCCTCAATGTAAACCGTTCCACTGTTGCTTGTCAAGTTTGCAAGCTGTCTGCTTGAAAGAGTTGAGGAACGATCAAGCTGCATTGAAGAAGTCATCGACTCGGTCAAGGCGTTGTTAGACTCCCTCATCTCTTGGAACTTGGACAGCTGAGCGACCGTTCTGCTGGTTGCTGATTCTCCTTTCTTGCCTGGCTCGAATGATTCCAAAGTCTTTTTGCTGTCTAGAGCCTTTAGGAATCCAGATATATCGTCCTCCTCGGGCTGCAGCGCTGCACTTGAGCCACCAGCTTGACTTACTATTCGCCCGTTTCCATCAACTTGCACTTCACAGCACCAATCCTTGAGCTGATCTGTCAGCGGTCTTTTGCTTTGATCGGCGTGTGATTTCCCAGTGGATGGATCTCTCATATGCGCAATGTATAAGTGAGCTATTGCTTCGTTTGCAGTATCGTAATGCTTCTGTGCCGAGCAAGATTCGCACTTGGATAGTGGATTGATCGCTTGAACATCGGGTTTGATACCAACGGAGGCCGGGTCGCGGCATATAAACTTCTTTGTCATCTTGTTGCTATCATGTCGACGCATATGACGATCGAGCTCATGAGGCCCTCGGAAGCCACCTGGATGGTCGTTACAGATGGTGCATATGAACTTGGATGATTTGCGCCTCTGATCTGAGCTTAAGCGTCCGCTCAGACGTCCGCTTGAACGGCCAGCGATGGCTTGACGCGATGTCGTGACAGGAGCTCTTGACGAGCTTCCTTCATCCGTCTTCATCGCAGCGGCTGGAACTGAGGGTAAATCGGATGAAGTGAGAACTGGGGATGTTAAAGGGGAGAAATATGCGCCGTCAAGTGGGGTAATCAGAACCGGCTGATATCTTTGGCGCGTACGCGGCTGACGGCGGTAAGAGAGATGGCGATGGTCCCTCAGGTGGTTTAAATGTTGGTGCAAAGGCATCAAAATTGTAGAGCTGTTGATATAACTCATGCCCTTGAAGAGAATAGGAATTTAAGTCGGAAACTTCATCCAACTCTTCTCCAATAATCTGAAATTGTGATTGTGGCCCATGAGAATTGACGTTATATAACTGGTAAGGAGAATTGGCAATTGAACTGGGAGTCGCCGTCGACACTGAATGTGGTGAGAAGCCGAGCCCAGGTAACGGTGTATTCCAGGATTGGTATAGTGGTGCAAAGGGCTCGACACGATCAAAACTGGCATGAGGGAAGAGCGCATCTGTCAGAGGCTGAAATGATGGCACAGATGAATCGACGTCGTGAGAAGTGGAAACTTTCTCGTGGACGTCGTGAGAAGGAATAACTCTCTCGGTTGAATGCGAAGCCTCATCTTCAGTAACCTCTGCAATGGATGAGCCAAGAGGCTCACCCATCTTCACAAGAACCTCCTCAGTCCATAGCCGGAGATCCGACACAGCTGACGATAAGCGAACAACCCGGCTGTTACTGTTGACAAGAGTCTCTTGATAATGCCGTTGGAAATGCCTCCGTCGGAGGTGATCTGCTGCCATGTAATATGCATTATACTTCTTCCGGATGAACACTCTGGGCACTGAGAGAGTGGGAAATCAGGCTTTACGTCGGAATAAAGACCTGCGGCGGTTGGATCTCGACAAACATATTTCTTGACGAGTTTAGCTTGTTCGACCTTTGATCTAAAGATATTGGTTATGCCTTTAGGAAGTGACAGCGGCCTTTTTGCCGCAGAGCCATATGTGCTGTCATCATCGTCATCTATGCTCTGCAATGTCGGCTGCTTGAGTTCTTGTAGCTTATGATGGGGCTTCAGTTCTCGATTCTTGAAGGAAAGATAGGCTGGTCCGGAGTTTCGAGCAGACTCATCCCGTTCGTCAAGAGGTAACACGAAGCTTTCCCATCCCTGGCTTCGTCGCACGCGTTCGATGCCATCATCTTCGCCAACGGCGAAATCGAGTTCAACAGAGAACTCACAAACCGCACGGACTATGTCAATATCGTCTGTGAGCTGTCGAATACCCTTGAAAGAGGTAATAAGGTGTAAAGGCACAAAGCCTTGCGAGTCCATTCGCGCGCGGAGATATAGATCCCCAGCCAAGTTTTCAATAGAGAAGTAATATTCAACTTTTTCTTTCAGTGCAGAGAAGCTAAACTCTGTATGTTGGTTCTGGTGCGCCGTTAATGCAAATTGTTGATCTAACAGAGCTCGAGCATGCTCGAACACAAGTTTGGCGGGCATAATGGCAGTCAGGCCGTTGGATAGATTGCCTGCAAAAACGTGTCCAAAGAGGCGGCCAGTAACTTTGTCTCTGACCCAGCCTCCACAGTCTCCAGGCCCAAGTGACCCAAAGAATCTTGCAGTATATACCTCGGTGAACCCTTTAGAGTGAGGGAGCCGTACGGGAAGTGTATCCTCCGACATGAGTCCATAGACGACTCTACCGTTCGAGGCCACAGTCTTTACAGCCGTGTTGCGGGGACCAGACTCGATCTTGTCGAGATCAGTAAGTGAAATTGCGTTGTTGAGCATGGGACTCTGAAGGAGAGCTCATGTCCACTTCAAAGAGAGCATAGTCGAGCTCTTCACTGCAGACAATAGGATTGCCTTTGCCGATTAAACGCCCTTCCGGGGAGCTGGGTTCTTGCGGAGAGATGGAGAGTCGCCTTTGTGAGTTTCTATCACTTTCTGAGGCTGAAGTAGGAGTATACGAGTCGTCCATCTCGGAATCTTTACTCTCGTCCACATCTGAAACGCTGCCCTGCCTCACCGTTTCAACAAAATCTGTGTCTGTCTCGTCATCGTCATCATCATCGAAATCGCCCAGGCCTGTTATTTCGCAGTCGCTGATCTGGCTCGCCTCGAACTTATGCGCTGGCGACTCGATAGATGGTGAATCTTTCAAGAAATGGTTGATGCTATGCAACATATGTTTGTTCATATAGCTTACAACACCACCAGCAGTGGCCGTTCGAATTGAACCTGGCTTGGCCGACGTAGAAAGGCTGCCTTTGAGCGTCGATTTGCTGCGAGATCCGCTCCTAAGTCGTGACTTGGATCGCGACTGGGATCGTGCCCTTGACTTGTTGCGGAAATGTTGGACGAGGCCGGCGACTGCGGCCGTCCCGACTGCGGCCGTCCCGACTGCGGCCTTGGCTGAGGTAGAAGTGCTACGCTGGCGGCGACGTGAACGAGAACGAGAACGAGAAAGTGAGTGTTCATCGTCAGAGGAATTATAGCCTCGGCTTCGGCTGCGGCCCCGGCGTCTTTCCTCGTCGGCTTTGCTGGCCTGGTGGTACTTGACGGCGCCGGCTGCAGCGAGAGCAACTGCCGCAAGGCCGAGACCCTTTTTGAGCGCAGAATGGCGATCGGGGGATTCGTCGCCGTCTCCCCAGCGATCTTCATATGCGCTATGGGCTCGCCTGATGGCCTCGGTCCCAAGAGCTCCTAAGCTGGCGCTGGCAAGAATCTTCCTGCCTGAGACCTGTTTGTCTGAGGCCTCTTTGCCTGAGACCTCTTGGCCTGAGGTTAATCGATAACAATCTGGAGTGCCTTCTTGCTGTAATGAGAAAACGGAGACAGTATCGCCGGCCCAGGCCATGAGCTTTTCAAAGTCTGAGTGCCCAAGTTCGAAGCCCGGGTATTTGGCCATGATGTCGCTATGAAGAATCAAATCATAAGCTTCCTTGCGGGCGACTTTATCGTCCGACACAAGCATGACAACAGGCTTTGCTCGCTTTGCGCGCTTCCCAACCATGAACAGCGGGATAGAAAGGTAGCTGCCAGACTCTTGCGCCTTGTCGCTGTGCTCGAGCAGGTAGTCGAGGATGGACTTTTTGAGGCTGCTCTCGAATAACCTCCGGGCCTCCCCCTTGGCCTCCCAGCAGAGGATGTCGCCGAGCAGCCCTGGATGTAGTGTCCCTAATAACTTTCCGACGGAGTCCTGTGCCGAACTCTGCGCGTATGGCCACGTCTTTGGGCTTCGCGAAACGATATTCATCGCGGCGCTCTTTAGTGGCTGTATTCACCGGGACAGTCAAACAGAGTTGTTGGCCGTTGACTCATTTAGTGTACTTTTGAGATGGCGGAATTTGTAAGTCTCAGAAGGGAGATGCCTGGTAAGTGTAACTTTCGCCAGGCAAGAAGTGTATTATTGAGAAATAGTGTTAGTTGGACTTGGGTCTGAGGGGGGAAAGGAAAAGAACGGCAACGCTTTGGCAGTGCTTGTGATTCCTGATGTCACTCCCATCGACTATTGGATGCGACATCTTCATGCACTGCCTCGATATGCGTATGCAGACAAAGGTTGAGAGTGCGTAAGGCTCACAGGGAGGCTCAAATGCTGCAGCTGGGGGGCATATTAGCCGCCGACAATCACACCAACTATAAAGAGGGTTGCATGCAGGTAACAACAATACCTCAACAGAATCATGGGACTATGTGTAAACTCGCTGAAGAAGAATCGAGATCCAAGGTCTGGAGTATGATTAAACATAGCGTAGAGACGGTGCAACACTTGGCATCGATGATTTTCTCGCTGGATTTATCCAATCTTAGAATTTTGACTGTTGTTGTTGGAACAACTTTGATTCCAATCAACATCAACCATGTCCCATTGTTAGTGGATATTTGAAGGCTGTGTCCGCCTTACCTATTCCGCCACGAATCCTGGTATAAGTGAGGGTGACATTCAAAACCTCGGTAAAGAGCCTCAAAAATCGCCCCGTCGATAGGAAAGTGGACAAAATGCAATGATTCTGTATATCCTTAACCTTCTGTAGTCCCGAATATCGTTTGAATCCAATGCTATCGCGATGAATCCTCCTATCTCTCATTTATCGCAGTCTGAGGCCTTAAATGAGCCGCTGCAGAAATTCCCAATCTCAGGATCGGTACAGGAGGGGCTGCTTGAGGCACTATGGGAGGCCTCAGACCGTCATGGCAGCATGTCGCCTTACTTTAAATATTATTCCAAGCGTATTCAGCGCCTGCGACTCGATGGCTGTGACGGATTCTGTGCCGACTCCCACGCGGACATTGCCTTGATCGCCAGAAGAATCCTAGATGGGGCTTCCAGAGATGAAATATTTGAGCAAGTAGTAGTTGCGGAAAAGTGCCCGTCTGCATCTACTGCTGCCGACATCAACCATGGCATAGACATGTGTGCAAGCTTGCTTGTGATGACGGAGATTGAGCTCAATGGGATTTCTGCTGGTCTATCCGGATTGACTGCTGTACCGTGGAAGAGTGGCTCTTTGAATAATGCTTTGGCAGCCTATTTCTGTCCTCAAAAGACGCTGCAAGCAGATCGGCCTAAACTTGGCAAAGTATTCACGGCTAGGAACTTGAATCGCATAGCGGGCATTGAGATTCGATGGACAACGAACTTGGCAGACCATCTTCGTCTTGTGGATGACGACCAGGTTGTTTTTATTTTTCACTGCGCGAGCTTTCTTCAGCTTCAAAAGAGGTAAGCAGACAAATCCTACCAAACAAACGATACAAAGCCTAGACAACCGACTAACAACAAGATAGTCTAGACAAGAGCCCATTTCCAGCATCATTTCTACAAGAAACGCTAGACACTCTTGCCCTCCTCTTCCCCTCCTCAGATAATGAGACGACGAACTGGCTAAAGAGCATTGCGAAGATTGACCCGCGACTATTAAAATGCGGCTCTCTTCGTACCCGGGAGCGCAGACTTGAGAATTTTAATTACTGGCATGATCAGCTTGTTATCTTGAAGCAGGCGTTTGACGAGTCCAGTCCCAGAAACATTTCTCAATGGTGGTTTGACAGAAGGAATGGCGTCCAATGGTACACGTTTTGGATAGCGATACTCGTTTTTGCAGTTACCATATTCTTCGGTATCGTGCAGAGCGTTGAGGGTGCATTGCAGGTCTATCTGTCGTACAAGAGCATACAGTCAGGGTAACATGGATGGGTAACGTGGGTATGGCGTTTTGGGGAGACATCTATGGGCGAATGTTGTTATTGTATATCTACTTGGATTCATTTGTTTAAGATACCAGAATTGTTATTACTTTTAGAAGAATGCCATTTGTTTTCTATTTACAAAATTTGAAAGCAGTGAGAAAAATGAATCCCGTAGACACAACTTTACTTTGACTCTTATAGGGAGTTGATCCAAAGGCTGGGGCGTAGCCTTCTTCTGACCTAGCTATTGCAGCTTTACTGACCCTCTTGATAATAAATATAACCTCTATAGGGAGTTGGTATTTATTAACCCAATTGTCACAGCTCATTGATCCACTCAAACTGATTACAAATAACAACTTCTCTGTTGAGACGATTGCGGCGTTCGATCATCAATGAGCCCAAAGAGTTTTGGCCTGTATCATTTCTTATATGATACTTGATGTCTGGGCAAAAAGATGTAAGTAGCCTGCCAACTCATGGTACTTGGCGCCCGTACCATCGTCAATCACAGTGAGTCATATTTGAAGGCCTATTCTGGCTAAAAGGCAGATGCAACGTCGATTCATAATTATTAAACAAATCCTTTGATGGAATCTTTTTCACACAACACTCTCCCTTTACATCCAGCTCCTCCTCCTGATCGCCAACTGTGTTGCACTCGGACAAACTTGGGTGTCCGTGGAAGCCATGGAGGCCGTGAATATCCC|||||1754|,GGGATATTCACGGCCTCCATGGCTTCCACGGACACCCAAGTTTGTCCGAGTGCAACACAGTTGGCGATCAGGAGGAGGAGCTGGATGTAAAGGGAGAGTGTTGTGTGAAAAAGATTCCATCAAAGGATTTGTTTAATAATTATGAATCGACGTTGCATCTGCCTTTTAGCCAGAATAGGCCTTCAAATATGACTCACTGTGATTGACGATGGTACGGGCGCCAAGTACCATGAGTTGGCAGGCTACTTACATCTTTTTGCCCAGACATCAAGTATCATATAAGAAATGATACAGGCCAAAACTCTTTGGGCTCATTGATGATCGAACGCCGCAATCGTCTCAACAGAGAAGTTGTTATTTGTAATCAGTTTGAGTGGATCAATGAGCTGTGACAATTGGGTTAATAAATACCAACTCCCTATAGAGGTTATATTTATTATCAAGAGGGTCAGTAAAGCTGCAATAGCTAGGTCAGAAGAAGGCTACGCCCCAGCCTTTGGATCAACTCCCTATAAGAG
CAAAGTAAAGTTGTGTCTACGGGATTCATTTTTCTCACTGCTTTCAAATTTTGTAAATAGAAAACAAATGGCATTCTTCTAAAAGTAATAACAATTCTGGTATCTTAAACAAATGAATCCAAGTAGATATACAATAACAACATTCGCCCATAGATGTCTCCCCAAAACGCCATACCCACGTTACCCATCCATGTTACCCTGACTGTATGCTCTTGTACGACAGATAGACCTGCAATGCACCCTCAACGCTCTGCACGATACCGAAGAATATGGTAACTGCAAAAACGAGTATCGCTATCCAAAACGTGTACCATTGGACGCCATTCCTTCTGTCAAACCACCATTGAGAAATGTTTCTGGGACTGGACTCGTCAAACGCCTGCTTCAAGATAACAAGCTGATCATGCCAGTAATTAAAATTCTCAAGTCTGCGCTCCCGGGTACGAAGAGAGCCGCATTTTAATAGTCGCGGGTCAATCTTCGCAATGCTCTTTAGCCAGTTCGTCGTCTCATTATCTGAGGAGGGGAAGAGGAGGGCAAGAGTGTCTAGCGTTTCTTGTAGAAATGATGCTGGAAATGGGCTCTTGTCTAGACTATCTTGTTGTTAGTCGGTTGTCTAGGCTTTGTATCGTTTGTTTGGTAGGATTTGTCTGCTTACCTCTTTTGAAGCTGAAGAAAGCTCGCGCAGTGAAAAATAAAAACAACCTGGTCGTCATCCACAAGACGAAGATGGTCTGCCAAGTTCGTTGTCCATCGAATCTCAATGCCCGCTATGCGATTCAAGTTCCTAGCCGTGAATACTTTGCCAAGTTTAGGCCGATCTGCTTGCAGCGTCTTTTGAGGACAGAAATAGGCTGCCAAAGCATTATTCAAAGAGCCACTCTTCCACGGTACAGCAGTCAATCCGGATAGACCAGCAGAAATCCCATTGAGCTCAATCTCCGTCATCACAAGCAAGCTTGCACACATGTCTATGCCATGGTTGATGTCGGCAGCAGTAGATGCAGACGGGCACTTTTCCGCAACTACTACTTGCTCAAATATTTCATCTCTGGAAGCCCCATCTAGGATTCTTCTGGCGATCAAGGCAATGTCCGCGTGGGAGTCGGCACAGAATCCGTCACAGCCATCGAGTCGCAGGCGCTGAATACGCTTGGAATAATATTTAAAGTAAGGCGACATGCTGCCATGACGGTCTGAGGCCTCCCATAGTGCCTCAAGCAGCCCCTCCTGTACCGATCCTGAGATTGGGAATTTCTGCAGCGGCTCATTTAAGGCCTCAGACTGCGATAAATGAGAGATAGGAGGATTCATCGCGATAGCATTGGATTCAAACGATATTCGGGACTACAGAAGGTTAAGGATATACAGAATCATTGCATTTTGTCCACTTTCCTATCGACGGGGCGATTTTTGAGGCTCTTTACCGAGGTTTTGAATGTCACCCTCACTTATACCAGGATTCGTGGCGGAATAGGTAAGGCGGACACAGCCTTCAAATATCCACTAACAATGGGACATGGTTGATGTTGATTGGAATCAAAGTTGTTCCAACAACAACAGTCAAAATTCTAAGATTGGATAAATCCAGCGAGAAAATCATCGATGCCAAGTGTTGCACCGTCTCTACGCTATGTTTAATCATACTCCAGACCTTGGATCTCGATTCTTCTTCAGCGAGTTTACACATAGTCCCATGATTCTGTTGAGGTATTGTTGTTACCTGCATGCAACCCTCTTTATAGTTGGTGTGATTGTCGGCGGCTAATATGCCCCCCAGCTGCAGCATTTGAGCCTCCCTGTGAGCCTTACGCACTCTCAACCTTTGTCTGCATACGCATATCGAGGCAGTGCATGAAGATGTCGCATCCAATAGTCGATGGGAGTGACATCAGGAATCACAAGCACTGCCAAAGCGTTGCCGTTCTTTTCCTTTCCCCCCTCAGACCCAAGTCCAACTAACACTATTTCTCAATAATACACTTCTTGCCTGGCGAAAGTTACACTTACCAGGCATCTCCCTTCTGAGACTTACAAATTCCGCCATCTCAAAAGTACACTAAATGAGTCAACGGCCAACAACTCTGTTTGACTGTCCCGGTGAATACAGCCACTAAAGAGCGCCGCGATGAATATCGTTTCGCGAAGCCCAAAGACGTGGCCATACGCGCAGAGTTCGGCACAGGACTCCGTCGGAAAGTTATTAGGGACACTACATCCAGGGCTGCTCGGCGACATCCTCTGCTGGGAGGCCAAGGGGGAGGCCCGGAGGTTATTCGAGAGCAGCCTCAAAAAGTCCATCCTCGACTACCTGCTCGAGCACAGCGACAAGGCGCAAGAGTCTGGCAGCTACCTTTCTATCCCGCTGTTCATGGTTGGGAAGCGCGCAAAGCGAGCAAAGCCTGTTGTCATGCTTGTGTCGGACGATAAAGTCGCCCGCAAGGAAGCTTATGATTTGATTCTTCATAGCGACATCATGGCCAAATACCCGGGCTTCGAACTTGGGCACTCAGACTTTGAAAAGCTCATGGCCTGGGCCGGCGATACTGTCTCCGTTTTCTCATTACAGCAAGAAGGCACTCCAGATTGTTATCGATTAACCTCAGGCCAAGAGGTCTCAGGCAAAGAGGCCTCAGACAAACAGGTCTCAGGCAGGAAGATTCTTGCCAGCGCCAGCTTAGGAGCTCTTGGGACCGAGGCCATCAGGCGAGCCCATAGCGCATATGAAGATCGCTGGGGAGACGGCGACGAATCCCCCGATCGCCATTCTGCGCTCAAAAAGGGTCTCGGCCTTGCGGCAGTTGCTCTCGCTGCAGCCGGCGCCGTCAAGTACCACCAGGCCAGCAAAGCCGACGAGGAAAGACGCCGGGGCCGCAGCCGAAGCCGAGGCTATAATTCCTCTGACGATGAACACTCACTTTCTCGTTCTCGTTCTCGTTCACGTCGCCGCCAGCGTAGCACTTCTACCTCAGCCAAGGCCGCAGTCGGGACGGCCGCAGTCGGGACGGCCGCAGTCGCCGGCCTCGTCCAACATTTCCGCAACAAGTCAAGGGCACGATCCCAGTCGCGATCCAAGTCACGACTTAGGAGCGGATCTCGCAGCAAATCGACGCTCAAAGGCAGCCTTTCTACGTCGGCCAAGCCAGGTTCAATTCGAACGGCCACTGCTGGTGGTGTTGTAAGCTATATGAACAAACATATGTTGCATAGCATCAACCATTTCTTGAAAGATTCACCATCTATCGAGTCGCCAGCGCATAAGTTCGAGGCGAGCCAGATCAGCGACTGCGAAATAACAGGCCTGGGCGATTTCGATGATGATGACGATGACGAGACAGACACAGATTTTGTTGAAACGGTGAGGCAGGGCAGCGTTTCAGATGTGGACGAGAGTAAAGATTCCGAGATGGACGACTCGTATACTCCTACTTCAGCCTCAGAAAGTGATAGAAACTCACAAAGGCGACTCTCCATCTCTCCGCAAGAACCCAGCTCCCCGGAAGGGCGTTTAATCGGCAAAGGCAATCCTATTGTCTGCAGTGAAGAGCTCGACTATGCTCTCTTTGAAGTGGACATGAGCTCTCCTTCAGAGTCCCATGCTCAACAACGCAATTTCACTTACTGATCTCGACAAGATCGAGTCTGGTCCCCGCAACACGGCTGTAAAGACTGTGGCCTCGAACGGTAGAGTCGTCTATGGACTCATGTCGGAGGATACACTTCCCGTACGGCTCCCTCACTCTAAAGGGTTCACCGAGGTATATACTGCAAGATTCTTTGGGTCACTTGGGCCTGGAGACTGTGGAGGCTGGGTCAGAGACAAAGTTACTGGCCGCCTCTTTGGACACGTTTTTGCAGGCAATCTATCCAACGGCCTGACTGCCATTATGCCCGCCAAACTTGTGTTCGAGCATGCTCGAGCTCTGTTAGATCAACAATTTGCATTAACGGCGCACCAGAACCAACATACAGAGTTTAGCTTCTCTGCACTGAAAGAAAAAGTTGAATATTACTTCTCTATTGAAAACTTGGCTGGGGATCTATATCTCCGCGCGCGAATGGACTCGCAAGGCTTTGTGCCTTTACACCTTATTACCTCTTTCAAGGGTATTCGACAGCTCACAGACGATATTGACATAGTCCGTGCGGTTTGTGAGTTCTCTGTTGAACTCGATTTCGCCGTTGGCGAAGATGATGGCATCGAACGCGTGCGACGAAGCCAGGGATGGGAAAGCTTCGTGTTACCTCTTGACGAACGGGATGAGTCTGCTCGAAACTCCGGACCAGCCTATCTTTCCTTCAAGAATCGAGAACTGAAGCCCCATCATAAGCTACAAGAACTCAAGCAGCCGACATTGCAGAGCATAGATGACGATGATGACAGCACATATGGCTCTGCGGCAAAAAGGCCGCTGTCACTTCCTAAAGGCATAACCAATATCTTTAGATCAAAGGTCGAACAAGCTAAACTCGTCAAGAAATATGTTTGTCGAGATCCAACCGCCGCAGGTCTTTATTCCGACGTAAAGCCTGATTTCCCACTCTCTCAGTGCCCAGAGTGTTCATCCGGAAGAAGTATAATGCATATTACATGGCAGCAGATCACCTCCGACGGAGGCATTTCCAACGGCATTATCAAGAGACTCTTGTCAACAGTAACAGCCGGGTTGTTCGCTTATCGTCAGCTGTGTCGGATCTCCGGCTATGGACTGAGGAGGTTCTTGTGAAGATGGGTGAGCCTCTTGGCTCATCCATTGCAGAGGTTACTGAAGATGAGGCTTCGCATTCAACCGAGAGAGTTATTCCTTCTCACGACGTCCACGAGAAAGTTTCCACTTCTCACGACGTCGATTCATCTGTGCCATCATTTCAGCCTCTGACAGATGCGCTCTTCCCTCATGCCAGTTTTGATCGTGTCGAGCCCTTTGCACCACTATACCAATCCTGGAATACACCGTTACCTGGGCTCGGCTTCTCACCACATTCAGTGTCGACGGCGACTCCCAGTTCAATTGCCAATTCTCCTTACCAGTTATATAACGTCAATTCTCATGGGCCACAATCACAATTTCAGATTATTGGAGAAGAGTTGGATGAAGTTTCCGACTTAAATTCCTATTCTCTTCAAGGGCATGAGTTATATCAACAGCTCTACAATTTTGATGCCTTTGCACCAACATTTAAACCACCTGAGGGACCATCGCCATCTCTCTTACCGCCGTCAGCCGCGTACGCGCCAAAGATATCAGCCGGTTCTGATTACCCCACTTGACGGCGCATATTTCTCCCCTTTAACATCCCCAGTTCTCACTTCATCCGATTTACCCTCAGTTCCAGCCGCTGCGATGAAGACGGATGAAGGAAGCTCGTCAAGAGCTCCTGTCACGACATCGCGTCAAGCCATCGCTGGCCGTTCAAGCGGACGTCTGAGCGGACGCTTAAGCTCAGATCAGAGGCGCAAATCATCCAAGTTCATATGCACCATCTGTAACGACCATCCAGGTGGCTTCCGAGGGCCTCATGAGCTCGATCGTCATATGCGTCGACATGATAGCAACAAGATGACAAAGAAGTTTATATGCCGCGACCCGGCCTCCGTTGGTATCAAACCCGATGTTCAAGCGATCAATCCACTATCCAAGTGCGAATCTTGCTCGGCACAGAAGCATTACGATACTGCAAACGAAGCAATAGCTCACTTATACATTGCGCATATGAGAGATCCATCCACTGGGAAATCACACGCCGATCAAAGCAAAAGACCGCTGACAGATCAGCTCAAGGATTGGTGCTGTGAAGTGCAAGTTGATGGAAACGGGCGAATAGTAAGTCAAGCTGGTGGCTCAAGTGCAGCGCTGCAGCCCGAGGAGGACGATATATCTGGATTCCTAAAGGCTCTAGACAGCAAAAAGACTTTGGAATCATTCGAGCCAGGCAAGAAAGGAGAATCAGCAACCAGCAGAACGGTCGCTCAGCTGTCCAAGTTCCAAGAGATGAGGGAGTCTAACAACGCCTTGACCGAGTCGATGACTTCTTCAATGCAGCTTGATCGTTCCTCAACTCTTTCAAGCAGACAGCTTGCAAACTTGACAAGCAACAGTGGAACGGTTTACATTGAGGGTGACCGCTCAGCGATGGACTGCGACGACGACAATGAAGATACGGAAATGACCTCTGATATACCAGAGCCCTCCAGCTCACCGTTTAGGGGGGTTGAAGGTTCTGATATCCAGGAGATGGTTTGCTCCAATTGCTCTACCCAAGTTAGTCTGGTTAGAACAAGCCCGGAAGAAAAACCTCGTTGCGCGGATTGCAGGAATCTGCCCACCTCTCAAGATTCTGCACAGCCATCGTACAGCAACAACATTTTCTCTTCCACTGCCATCGCAGCTCGGCGAGAACCAAAAGCTCAGGATGAGCGAAAAGCTCAGGAAGAGCGAGACAACGACCTGATTGGAGGCGGAAGAGGTCCCATGACCAACTTTCTCACTTCCACTGCCGCCGCAACTCGGCAGCAGCAGTATCTTCAACAGCTGCAGCAGCCACCTCGCAGCGTCAAGCGGCCAAGGCCCGTTACGGCGTGTACCGAGTGTCGGAAGCGCAAGATCCGATGCGATGGCCATTATCCTTGCTTGCCGTGCCAGACGACGAACCGTCACTGCAAAAGAGCCGACCAGGACTCGTTTCACCAGTCCGTCGTCCCTTTTGCAGGGACGGTTCGACCTCTGGCACGGCAAGCAAGCTCAGACGCAGAGGGATCTGAATCTCACATGGCACCCTGGGTTCAGGATAACATCAGCAAGCCATTTGCAAGCGTGGCCAATGCCTTCAAGAATTCTCTCCTATCTCGGCAGCCTGAGCGAGAGCTCGCCCGGAATCGAGGTAGGCCGGTCACTAAGGATGGCAGAAGCCAGACTATAAACATGACCGATACCTCTGCTGCCATTGGTACTGGAGGCAGCAATGATGCCAACGTTGGTGCTCATAATGACCTCTCGAGCCTCCATGCTGGCTTAGCATCTCCCAACGACGTCGATCCGGATGACGTGCGTCACTCCAATGTGGATAATTGGCCTATGAAATGATAACTTTCCATCGGAAAAAGAAATGAGAAAAAAAACATGAAAGAAAGAAAAATCTCAGAAACAATCGGGTTGTATGTCAAGCATACCTGATATCATTGCTACCTCTTATCAACATTTGACGGTGGAGAATGACTCCTTCAGATTACCAAAGTTAGGTTACGACGAAATGACTATGATGGAATGATTGAACGGCTGGAGATGGAAGATTGATTCAATGTTTCCTTGGTACGGTGATCGGAAAAGCCATCTCATTCATGTATATATATTGTTTGTATCTTATATAGGCCAAGCTATCTGGCGTTTATTGAACTTTTTATAGTATATACCAACTCTTGCTCATATATGCACAAGCATCACCATTTCCAAGTCACCATAAACGCAAGGAATAAAAATGACATTTACAACAATCAAGATGCTTTTGACATAGGATA|upstream_gene_variant|MODIFIER|exon-XM_006961687.1-1|GENE_exon-XM_006961687.1-1|transcript|rna-XM_006961687.1|protein_coding||c.-1754_-1753insTATCCTATGTCAAAAGCATCTTGATTGTTGTAAATGTCATTTTTATTCCTTGCGTTTATGGTGACTTGGAAATGGTGATGCTTGTGCATATATGAGCAAGAGTTGGTATATACTATAAAAAGTTCAATAAACGCCAGATAGCTTGGCCTATATAAGATACAAACAATATATATACATGAATGAGATGGCTTTTCCGATCACCGTACCAAGGAAACATTGAATCAATCTTCCATCTCCAGCCGTTCAATCATTCCATCATAGTCATTTCGTCGTAACCTAACTTTGGTAATCTGAAGGAGTCATTCTCCACCGTCAAATGTTGATAAGAGGTAGCAATGATATCAGGTATGCTTGACATACAACCCGATTGTTTCTGAGATTTTTCTTTCTTTCATGTTTTTTTTCTCATTTCTTTTTCCGATGGAAAGTTATCATTTCATAGGCCAATTATCCACATTGGAGTGACGCACGTCATCCGGATCGACGTCGTTGGGAGATGCTAAGCCAGCATGGAGGCTCGAGAGGTCATTATGAGCACCAACGTTGGCATCATTGCTGCCTCCAGTACCAATGGCAGCAGAGGTATCGGTCATGTTTATAGTCTGGCTTCTGCCATCCTTAGTGACCGGCCTACCTCGATTCCGGGCGAGCTCTCGCTCAGGCTGCCGAGATAGGAGAGAATTCTTGAAGGCATTGGCCACGCTTGCAAATGGCTTGCTGATGTTATCCTGAACCCAGGGTGCCATGTGAGATTCAGATCCCTCTGCGTCTGAGCTTGCTTGCCGTGCCAGAGGTCGAACCGTCCCTGCAAAAGGGACGACGGACTGGTGAAACGAGTCCTGGTCGGCTCTTTTGCAGTGACGGTTCGTCGTCTGGCACGGCAAGCAAGGATAATGGCCATCGCATCGGATCTTGCGCTTCCGACACTCGGTACACGCCGTAACGGGCCTTGGCCGCTTGACGCTGCGAGGTGGCTGCTGCAGCTGTTGAAGATACTGCTGCTGCCGAGTTGCGGCGGCAGTGGAAGTGAGAAAGTTGGTCATGGGACCTCTTCCGCCTCCAATCAGGTCGTTGTCTCGCTCTTCCTGAGCTTTTCGCTCATCCTGAGCTTTTGGTTCTCGCCGAGCTGCGATGGCAGTGGAAGAGAAAATGTTGTTGCTGTACGATGGCTGTGCAGAATCTTGAGAGGTGGGCAGATTCCTGCAATCCGCGCAACGAGGTTTTTCTTCCGGGCTTGTTCTAACCAGACTAACTTGGGTAGAGCAATTGGAGCAAACCATCTCCTGGATATCAGAACCTTCAACCCCCCTAAACGGTGAGCTGGAGGGCTCTGGTATATCAGAGGTCATTTCCGTATCTTCATTGTCGTCGTCGCAGTCCATCGCTGAGCGGTCACCCTCAATGTAAACCGTTCCACTGTTGCTTGTCAAGTTTGCAAGCTGTCTGCTTGAAAGAGTTGAGGAACGATCAAGCTGCATTGAAGAAGTCATCGACTCGGTCAAGGCGTTGTTAGACTCCCTCATCTCTTGGAACTTGGACAGCTGAGCGACCGTTCTGCTGGTTGCTGATTCTCCTTTCTTGCCTGGCTCGAATGATTCCAAAGTCTTTTTGCTGTCTAGAGCCTTTAGGAATCCAGATATATCGTCCTCCTCGGGCTGCAGCGCTGCACTTGAGCCACCAGCTTGACTTACTATTCGCCCGTTTCCATCAACTTGCACTTCACAGCACCAATCCTTGAGCTGATCTGTCAGCGGTCTTTTGCTTTGATCGGCGTGTGATTTCCCAGTGGATGGATCTCTCATATGCGCAATGTATAAGTGAGCTATTGCTTCGTTTGCAGTATCGTAATGCTTCTGTGCCGAGCAAGATTCGCACTTGGATAGTGGATTGATCGCTTGAACATCGGGTTTGATACCAACGGAGGCCGGGTCGCGGCATATAAACTTCTTTGTCATCTTGTTGCTATCATGTCGACGCATATGACGATCGAGCTCATGAGGCCCTCGGAAGCCACCTGGATGGTCGTTACAGATGGTGCATATGAACTTGGATGATTTGCGCCTCTGATCTGAGCTTAAGCGTCCGCTCAGACGTCCGCTTGAACGGCCAGCGATGGCTTGACGCGATGTCGTGACAGGAGCTCTTGACGAGCTTCCTTCATCCGTCTTCATCGCAGCGGCTGGAACTGAGGGTAAATCGGATGAAGTGAGAACTGGGGATGTTAAAGGGGAGAAATATGCGCCGTCAAGTGGGGTAATCAGAACCGGCTGATATCTTTGGCGCGTACGCGGCTGACGGCGGTAAGAGAGATGGCGATGGTCCCTCAGGTGGTTTAAATGTTGGTGCAAAGGCATCAAAATTGTAGAGCTGTTGATATAACTCATGCCCTTGAAGAGAATAGGAATTTAAGTCGGAAACTTCATCCAACTCTTCTCCAATAATCTGAAATTGTGATTGTGGCCCATGAGAATTGACGTTATATAACTGGTAAGGAGAATTGGCAATTGAACTGGGAGTCGCCGTCGACACTGAATGTGGTGAGAAGCCGAGCCCAGGTAACGGTGTATTCCAGGATTGGTATAGTGGTGCAAAGGGCTCGACACGATCAAAACTGGCATGAGGGAAGAGCGCATCTGTCAGAGGCTGAAATGATGGCACAGATGAATCGACGTCGTGAGAAGTGGAAACTTTCTCGTGGACGTCGTGAGAAGGAATAACTCTCTCGGTTGAATGCGAAGCCTCATCTTCAGTAACCTCTGCAATGGATGAGCCAAGAGGCTCACCCATCTTCACAAGAACCTCCTCAGTCCATAGCCGGAGATCCGACACAGCTGACGATAAGCGAACAACCCGGCTGTTACTGTTGACAAGAGTCTCTTGATAATGCCGTTGGAAATGCCTCCGTCGGAGGTGATCTGCTGCCATGTAATATGCATTATACTTCTTCCGGATGAACACTCTGGGCACTGAGAGAGTGGGAAATCAGGCTTTACGTCGGAATAAAGACCTGCGGCGGTTGGATCTCGACAAACATATTTCTTGACGAGTTTAGCTTGTTCGACCTTTGATCTAAAGATATTGGTTATGCCTTTAGGAAGTGACAGCGGCCTTTTTGCCGCAGAGCCATATGTGCTGTCATCATCGTCATCTATGCTCTGCAATGTCGGCTGCTTGAGTTCTTGTAGCTTATGATGGGGCTTCAGTTCTCGATTCTTGAAGGAAAGATAGGCTGGTCCGGAGTTTCGAGCAGACTCATCCCGTTCGTCAAGAGGTAACACGAAGCTTTCCCATCCCTGGCTTCGTCGCACGCGTTCGATGCCATCATCTTCGCCAACGGCGAAATCGAGTTCAACAGAGAACTCACAAACCGCACGGACTATGTCAATATCGTCTGTGAGCTGTCGAATACCCTTGAAAGAGGTAATAAGGTGTAAAGGCACAAAGCCTTGCGAGTCCATTCGCGCGCGGAGATATAGATCCCCAGCCAAGTTTTCAATAGAGAAGTAATATTCAACTTTTTCTTTCAGTGCAGAGAAGCTAAACTCTGTATGTTGGTTCTGGTGCGCCGTTAATGCAAATTGTTGATCTAACAGAGCTCGAGCATGCTCGAACACAAGTTTGGCGGGCATAATGGCAGTCAGGCCGTTGGATAGATTGCCTGCAAAAACGTGTCCAAAGAGGCGGCCAGTAACTTTGTCTCTGACCCAGCCTCCACAGTCTCCAGGCCCAAGTGACCCAAAGAATCTTGCAGTATATACCTCGGTGAACCCTTTAGAGTGAGGGAGCCGTACGGGAAGTGTATCCTCCGACATGAGTCCATAGACGACTCTACCGTTCGAGGCCACAGTCTTTACAGCCGTGTTGCGGGGACCAGACTCGATCTTGTCGAGATCAGTAAGTGAAATTGCGTTGTTGAGCATGGGACTCTGAAGGAGAGCTCATGTCCACTTCAAAGAGAGCATAGTCGAGCTCTTCACTGCAGACAATAGGATTGCCTTTGCCGATTAAACGCCCTTCCGGGGAGCTGGGTTCTTGCGGAGAGATGGAGAGTCGCCTTTGTGAGTTTCTATCACTTTCTGAGGCTGAAGTAGGAGTATACGAGTCGTCCATCTCGGAATCTTTACTCTCGTCCACATCTGAAACGCTGCCCTGCCTCACCGTTTCAACAAAATCTGTGTCTGTCTCGTCATCGTCATCATCATCGAAATCGCCCAGGCCTGTTATTTCGCAGTCGCTGATCTGGCTCGCCTCGAACTTATGCGCTGGCGACTCGATAGATGGTGAATCTTTCAAGAAATGGTTGATGCTATGCAACATATGTTTGTTCATATAGCTTACAACACCACCAGCAGTGGCCGTTCGAATTGAACCTGGCTTGGCCGACGTAGAAAGGCTGCCTTTGAGCGTCGATTTGCTGCGAGATCCGCTCCTAAGTCGTGACTTGGATCGCGACTGGGATCGTGCCCTTGACTTGTTGCGGAAATGTTGGACGAGGCCGGCGACTGCGGCCGTCCCGACTGCGGCCGTCCCGACTGCGGCCTTGGCTGAGGTAGAAGTGCTACGCTGGCGGCGACGTGAACGAGAACGAGAACGAGAAAGTGAGTGTTCATCGTCAGAGGAATTATAGCCTCGGCTTCGGCTGCGGCCCCGGCGTCTTTCCTCGTCGGCTTTGCTGGCCTGGTGGTACTTGACGGCGCCGGCTGCAGCGAGAGCAACTGCCGCAAGGCCGAGACCCTTTTTGAGCGCAGAATGGCGATCGGGGGATTCGTCGCCGTCTCCCCAGCGATCTTCATATGCGCTATGGGCTCGCCTGATGGCCTCGGTCCCAAGAGCTCCTAAGCTGGCGCTGGCAAGAATCTTCCTGCCTGAGACCTGTTTGTCTGAGGCCTCTTTGCCTGAGACCTCTTGGCCTGAGGTTAATCGATAACAATCTGGAGTGCCTTCTTGCTGTAATGAGAAAACGGAGACAGTATCGCCGGCCCAGGCCATGAGCTTTTCAAAGTCTGAGTGCCCAAGTTCGAAGCCCGGGTATTTGGCCATGATGTCGCTATGAAGAATCAAATCATAAGCTTCCTTGCGGGCGACTTTATCGTCCGACACAAGCATGACAACAGGCTTTGCTCGCTTTGCGCGCTTCCCAACCATGAACAGCGGGATAGAAAGGTAGCTGCCAGACTCTTGCGCCTTGTCGCTGTGCTCGAGCAGGTAGTCGAGGATGGACTTTTTGAGGCTGCTCTCGAATAACCTCCGGGCCTCCCCCTTGGCCTCCCAGCAGAGGATGTCGCCGAGCAGCCCTGGATGTAGTGTCCCTAATAACTTTCCGACGGAGTCCTGTGCCGAACTCTGCGCGTATGGCCACGTCTTTGGGCTTCGCGAAACGATATTCATCGCGGCGCTCTTTAGTGGCTGTATTCACCGGGACAGTCAAACAGAGTTGTTGGCCGTTGACTCATTTAGTGTACTTTTGAGATGGCGGAATTTGTAAGTCTCAGAAGGGAGATGCCTGGTAAGTGTAACTTTCGCCAGGCAAGAAGTGTATTATTGAGAAATAGTGTTAGTTGGACTTGGGTCTGAGGGGGGAAAGGAAAAGAACGGCAACGCTTTGGCAGTGCTTGTGATTCCTGATGTCACTCCCATCGACTATTGGATGCGACATCTTCATGCACTGCCTCGATATGCGTATGCAGACAAAGGTTGAGAGTGCGTAAGGCTCACAGGGAGGCTCAAATGCTGCAGCTGGGGGGCATATTAGCCGCCGACAATCACACCAACTATAAAGAGGGTTGCATGCAGGTAACAACAATACCTCAACAGAATCATGGGACTATGTGTAAACTCGCTGAAGAAGAATCGAGATCCAAGGTCTGGAGTATGATTAAACATAGCGTAGAGACGGTGCAACACTTGGCATCGATGATTTTCTCGCTGGATTTATCCAATCTTAGAATTTTGACTGTTGTTGTTGGAACAACTTTGATTCCAATCAACATCAACCATGTCCCATTGTTAGTGGATATTTGAAGGCTGTGTCCGCCTTACCTATTCCGCCACGAATCCTGGTATAAGTGAGGGTGACATTCAAAACCTCGGTAAAGAGCCTCAAAAATCGCCCCGTCGATAGGAAAGTGGACAAAATGCAATGATTCTGTATATCCTTAACCTTCTGTAGTCCCGAATATCGTTTGAATCCAATGCTATCGCGATGAATCCTCCTATCTCTCATTTATCGCAGTCTGAGGCCTTAAATGAGCCGCTGCAGAAATTCCCAATCTCAGGATCGGTACAGGAGGGGCTGCTTGAGGCACTATGGGAGGCCTCAGACCGTCATGGCAGCATGTCGCCTTACTTTAAATATTATTCCAAGCGTATTCAGCGCCTGCGACTCGATGGCTGTGACGGATTCTGTGCCGACTCCCACGCGGACATTGCCTTGATCGCCAGAAGAATCCTAGATGGGGCTTCCAGAGATGAAATATTTGAGCAAGTAGTAGTTGCGGAAAAGTGCCCGTCTGCATCTACTGCTGCCGACATCAACCATGGCATAGACATGTGTGCAAGCTTGCTTGTGATGACGGAGATTGAGCTCAATGGGATTTCTGCTGGTCTATCCGGATTGACTGCTGTACCGTGGAAGAGTGGCTCTTTGAATAATGCTTTGGCAGCCTATTTCTGTCCTCAAAAGACGCTGCAAGCAGATCGGCCTAAACTTGGCAAAGTATTCACGGCTAGGAACTTGAATCGCATAGCGGGCATTGAGATTCGATGGACAACGAACTTGGCAGACCATCTTCGTCTTGTGGATGACGACCAGGTTGTTTTTATTTTTCACTGCGCGAGCTTTCTTCAGCTTCAAAAGAGGTAAGCAGACAAATCCTACCAAACAAACGATACAAAGCCTAGACAACCGACTAACAACAAGATAGTCTAGACAAGAGCCCATTTCCAGCATCATTTCTACAAGAAACGCTAGACACTCTTGCCCTCCTCTTCCCCTCCTCAGATAATGAGACGACGAACTGGCTAAAGAGCATTGCGAAGATTGACCCGCGACTATTAAAATGCGGCTCTCTTCGTACCCGGGAGCGCAGACTTGAGAATTTTAATTACTGGCATGATCAGCTTGTTATCTTGAAGCAGGCGTTTGACGAGTCCAGTCCCAGAAACATTTCTCAATGGTGGTTTGACAGAAGGAATGGCGTCCAATGGTACACGTTTTGGATAGCGATACTCGTTTTTGCAGTTACCATATTCTTCGGTATCGTGCAGAGCGTTGAGGGTGCATTGCAGGTCTATCTGTCGTACAAGAGCATACAGTCAGGGTAACATGGATGGGTAACGTGGGTATGGCGTTTTGGGGAGACATCTATGGGCGAATGTTGTTATTGTATATCTACTTGGATTCATTTGTTTAAGATACCAGAATTGTTATTACTTTTAGAAGAATGCCATTTGTTTTCTATTTACAAAATTTGAAAGCAGTGAGAAAAATGAATCCCGTAGACACAACTTTACTTTGACTCTTATAGGGAGTTGATCCAAAGGCTGGGGCGTAGCCTTCTTCTGACCTAGCTATTGCAGCTTTACTGACCCTCTTGATAATAAATATAACCTCTATAGGGAGTTGGTATTTATTAACCCAATTGTCACAGCTCATTGATCCACTCAAACTGATTACAAATAACAACTTCTCTGTTGAGACGATTGCGGCGTTCGATCATCAATGAGCCCAAAGAGTTTTGGCCTGTATCATTTCTTATATGATACTTGATGTCTGGGCAAAAAGATGTAAGTAGCCTGCCAACTCATGGTACTTGGCGCCCGTACCATCGTCAATCACAGTGAGTCATATTTGAAGGCCTATTCTGGCTAAAAGGCAGATGCAACGTCGATTCATAATTATTAAACAAATCCTTTGATGGAATCTTTTTCACACAACACTCTCCCTTTACATCCAGCTCCTCCTCCTGATCGCCAACTGTGTTGCACTCGGACAAACTTGGGTGTCCGTGGAAGCCATGGAGGCCGTGAATATCCC|||||1754|,GGGATATTCACGGCCTCCATGGCTTCCACGGACACCCAAGTTTGTCCGAGTGCAACACAGTTGGCGATCAGGAGGAGGAGCTGGATGTAAAGGGAGAGTGTTGTGTGAAAAAGATTCCATCAAAGGATTTGTTTAATAATTATGAATCGACGTTGCATCTGCCTTTTAGCCAGAATAGGCCTTCAAATATGACTCACTGTGATTGACGATGGTACGGGCGCCAAGTACCATGAGTTGGCAGGCTACTTACATCTTTTTGCCCAGACATCAAGTATCATATAAGAAATGATACAGGCCAAAACTCTTTGGGCTCATTGATGATCGAACGCCGCAATCGTCTCAACAGAGAAGTTGTTATTTGTAATCAGTTTGAGTGGATCAATGAGCTGTGACAATTGGGTTAATAAATACCAACTCCCTATAGAGGTTATATTTATTATCAAGAGGGTCAGTAAAGCTGCAATAGCTAGGTCAGAAGAAGGCTACGCCCCAGCCTTTGGATCAACTCCCTATAAGAGTCAAAGTAAAGTTGTGTCTACGGGATTCATTTTTCTCACTGCTTTCAAATTTTGTAAATAGAAAACAAATGGCATTCTTCTAAAAGTAATAACAATTCTGGTATCTTAAACAAATGAATCCAAGTAGATATACAATAACAACATTCGCCCATAGATGTCTCCCCAAAACGCCATACCCACGTTACCCATCCATGTTACCCTGACTGTATGCTCTTGTACGACAGATAGACCTGCAATGCACCCTCAACGCTCTGCACGATACCGAAGAATATGGTAACTGCAAAAACGAGTATCGCTATCCAAAACGTGTACCATTGGACGCCATTCCTTCTGTCAAACCACCATTGAGAAATGTTTCTGGGACTGGACTCGTCAAACGCCTGCTTCAAGATAACAAGCTGATCATGCCAGTAATTAAAATTCTCAAGTCTGCGCTCCCGGGTACGAAGAGAGCCGCATTTTAATAGTCGCGGGTCAATCTTCGCAATGCTCTTTAGCCAGTTCGTCGTCTCATTATCTGAGGAGGGGAAGAGGAGGGCAAGAGTGTCTAGCGTTTCTTGTAGAAATGATGCTGGAAATGGGCTCTTGTCTAGACTATCTTGTTGTTAGTCGGTTGTCTAGGCTTTGTATCGTTTGTTTGGTAGGATTTGTCTGCTTACCTCTTTTGAAGCTGAAGAAAGCTCGCGCAGTGAAAAATAAAAACAACCTGGTCGTCATCCACAAGACGAAGATGGTCTGCCAAGTTCGTTGTCCATCGAATCTCAATGCCCGCTATGCGATTCAAGTTCCTAGCCGTGAATACTTTGCCAAGTTTAGGCCGATCTGCTTGCAGCGTCTTTTGAGGACAGAAATAGGCTGCCAAAGCATTATTCAAAGAGCCACTCTTCCACGGTACAGCAGTCAATCCGGATAGACCAGCAGAAATCCCATTGAGCTCAATCTCCGTCATCACAAGCAAGCTTGCACACATGTCTATGCCATGGTTGATGTCGGCAGCAGTAGATGCAGACGGGCACTTTTCCGCAACTACTACTTGCTCAAATATTTCATCTCTGGAAGCCCCATCTAGGATTCTTCTGGCGATCAAGGCAATGTCCGCGTGGGAGTCGGCACAGAATCCGTCACAGCCATCGAGTCGCAGGCGCTGAATACGCTTGGAATAATATTTAAAGTAAGGCGACATGCTGCCATGACGGTCTGAGGCCTCCCATAGTGCCTCAAGCAGCCCCTCCTGTACCGATCCTGAGATTGGGAATTTCTGCAGCGGCTCATTTAAGGCCTCAGACTGCGATAAATGAGAGATAGGAGGATTCATCGCGATAGCATTGGATTCAAACGATATTCGGGACTACAGAAGGTTAAGGATATACAGAATCATTGCATTTTGTCCACTTTCCTATCGACGGGGCGATTTTTGAGGCTCTTTACCGAGGTTTTGAATGTCACCCTCACTTATACCAGGATTCGTGGCGGAATAGGTAAGGCGGACACAGCCTTCAAATATCCACTAACAATGGGACATGGTTGATGTTGATTGGAATCAAAGTTGTTCCAACAACAACAGTCAAAATTCTAAGATTGGATAAATCCAGCGAGAAAATCATCGATGCCAAGTGTTGCACCGTCTCTACGCTATGTTTAATCATACTCCAGACCTTGGATCTCGATTCTTCTTCAGCGAGTTTACACATAGTCCCATGATTCTGTTGAGGTATTGTTGTTACCTGCATGCAACCCTCTTTATAGTTGGTGTGATTGTCGGCGGCTAATATGCCCCCCAGCTGCAGCATTTGAGCCTCCCTGTGAGCCTTACGCACTCTCAACCTTTGTCTGCATACGCATATCGAGGCAGTGCATGAAGATGTCGCATCCAATAGTCGATGGGAGTGACATCAGGAATCACAAGCACTGCCAAAGCGTTGCCGTTCTTTTCCTTTCCCCCCTCAGACCCAAGTCCAACTAACACTATTTCTCAATAATACACTTCTTGCCTGGCGAAAGTTACACTTACCAGGCATCTCCCTTCTGAGACTTACAAATTCCGCCATCTCAAAAGTACACTAAATGAGTCAACGGCCAACAACTCTGTTTGACTGTCCCGGTGAATACAGCCACTAAAGAGCGCCGCGATGAATATCGTTTCGCGAAGCCCAAAGACGTGGCCATACGCGCAGAGTTCGGCACAGGACTCCGTCGGAAAGTTATTAGGGACACTACATCCAGGGCTGCTCGGCGACATCCTCTGCTGGGAGGCCAAGGGGGAGGCCCGGAGGTTATTCGAGAGCAGCCTCAAAAAGTCCATCCTCGACTACCTGCTCGAGCACAGCGACAAGGCGCAAGAGTCTGGCAGCTACCTTTCTATCCCGCTGTTCATGGTTGGGAAGCGCGCAAAGCGAGCAAAGCCTGTTGTCATGCTTGTGTCGGACGATAAAGTCGCCCGCAAGGAAGCTTATGATTTGATTCTTCATAGCGACATCATGGCCAAATACCCGGGCTTCGAACTTGGGCACTCAGACTTTGAAAAGCTCATGGCCTGGGCCGGCGATACTGTCTCCGTTTTCTCATTACAGCAAGAAGGCACTCCAGATTGTTATCGATTAACCTCAGGCCAAGAGGTCTCAGGCAAAGAGGCCTCAGACAAACAGGTCTCAGGCAGGAAGATTCTTGCCAGCGCCAGCTTAGGAGCTCTTGGGACCGAGGCCATCAGGCGAGCCCATAGCGCATATGAAGATCGCTGGGGAGACGGCGACGAATCCCCCGATCGCCATTCTGCGCTCAAAAAGGGTCTCGGCCTTGCGGCAGTTGCTCTCGCTGCAGCCGGCGCCGTCAAGTACCACCAGGCCAGCAAAGCCGACGAGGAAAGACGCCGGGGCCGCAGCCGAAGCCGAGGCTATAATTCCTCTGACGATGAACACTCACTTTCTCGTTCTCGTTCTCGTTCACGTCGCCGCCAGCGTAGCACTTCTACCTCAGCCAAGGCCGCAGTCGGGACGGCCGCAGTCGGGACGGCCGCAGTCGCCGGCCTCGTCCAACATTTCCGCAACAAGTCAAGGGCACGATCCCAGTCGCGATCCAAGTCACGACTTAGGAGCGGATCTCGCAGCAAATCGACGCTCAAAGGCAGCCTTTCTACGTCGGCCAAGCCAGGTTCAATTCGAACGGCCACTGCTGGTGGTGTTGTAAGCTATATGAACAAACATATGTTGCATAGCATCAACCATTTCTTGAAAGATTCACCATCTATCGAGTCGCCAGCGCATAAGTTCGAGGCGAGCCAGATCAGCGACTGCGAAATAACAGGCCTGGGCGATTTCGATGATGATGACGATGACGAGACAGACACAGATTTTGTTGAAACGGTGAGGCAGGGCAGCGTTTCAGATGTGGACGAGAGTAAAGATTCCGAGATGGACGACTCGTATACTCCTACTTCAGCCTCAGAAAGTGATAGAAACTCACAAAGGCGACTCTCCATCTCTCCGCAAGAACCCAGCTCCCCGGAAGGGCGTTTAATCGGCAAAGGCAATCCTATTGTCTGCAGTGAAGAGCTCGACTATGCTCTCTTTGAAGTGGACATGAGCTCTCCTTCAGAGTCCCATGCTCAACAACGCAATTTCACTTACTGATCTCGACAAGATCGAGTCTGGTCCCCGCAACACGGCTGTAAAGACTGTGGCCTCGAACGGTAGAGTCGTCTATGGACTCATGTCGGAGGATACACTTCCCGTACGGCTCCCTCACTCTAAAGGGTTCACCGAGGTATATACTGCAAGATTCTTTGGGTCACTTGGGCCTGGAGACTGTGGAGGCTGGGTCAGAGACAAAGTTACTGGCCGCCTCTTTGGACACGTTTTTGCAGGCAATCTATCCAACGGCCTGACTGCCATTATGCCCGCCAAACTTGTGTTCGAGCATGCTCGAGCTCTGTTAGATCAACAATTTGCATTAACGGCGCACCAGAACCAACATACAGAGTTTAGCTTCTCTGCACTGAAAGAAAAAGTTGAATATTACTTCTCTATTGAAAACTTGGCTGGGGATCTATATCTCCGCGCGCGAATGGACTCGCAAGGCTTTGTGCCTTTACACCTTATTACCTCTTTCAAGGGTATTCGACAGCTCACAGACGATATTGACATAGTCCGTGCGGTTTGTGAGTTCTCTGTTGAACTCGATTTCGCCGTTGGCGAAGATGATGGCATCGAACGCGTGCGACGAAGCCAGGGATGGGAAAGCTTCGTGTTACCTCTTGACGAACGGGATGAGTCTGCTCGAAACTCCGGACCAGCCTATCTTTCCTTCAAGAATCGAGAACTGAAGCCCCATCATAAGCTACAAGAACTCAAGCAGCCGACATTGCAGAGCATAGATGACGATGATGACAGCACATATGGCTCTGCGGCAAAAAGGCCGCTGTCACTTCCTAAAGGCATAACCAATATCTTTAGATCAAAGGTCGAACAAGCTAAACTCGTCAAGAAATATGTTTGTCGAGATCCAACCGCCGCAGGTCTTTATTCCGACGTAAAGCCTGATTTCCCACTCTCTCAGTGCCCAGAGTGTTCATCCGGAAGAAGTATAATGCATATTACATGGCAGCAGATCACCTCCGACGGAGGCATTTCCAACGGCATTATCAAGAGACTCTTGTCAACAGTAACAGCCGGGTTGTTCGCTTATCGTCAGCTGTGTCGGATCTCCGGCTATGGACTGAGGAGGTTCTTGTGAAGATGGGTGAGCCTCTTGGCTCATCCATTGCAGAGGTTACTGAAGATGAGGCTTCGCATTCAACCGAGAGAGTTATTCCTTCTCACGACGTCCACGAGAAAGTTTCCACTTCTCACGACGTCGATTCATCTGTGCCATCATTTCAGCCTCTGACAGATGCGCTCTTCCCTCATGCCAGTTTTGATCGTGTCGAGCCCTTTGCACCACTATACCAATCCTGGAATACACCGTTACCTGGGCTCGGCTTCTCACCACATTCAGTGTCGACGGCGACTCCCAGTTCAATTGCCAATTCTCCTTACCAGTTATATAACGTCAATTCTCATGGGCCACAATCACAATTTCAGATTATTGGAGAAGAGTTGGATGAAGTTTCCGACTTAAATTCCTATTCTCTTCAAGGGCATGAGTTATATCAACAGCTCTACAATTTTGATGCCTTTGCACCAACATTTAAACCACCTGAGGGACCATCGCCATCTCTCTTACCGCCGTCAGCCGCGTACGCGCCAAAGATATCAGCCGGTTCTGATTACCCCACTTGACGGCGCATATTTCTCCCCTTTAACATCCCCAGTTCTCACTTCATCCGATTTACCCTCAGTTCCAGCCGCTGCGATGAAGACGGATGAAGGAAGCTCGTCAAGAGCTCCTGTCACGACATCGCGTCAAGCCATCGCTGGCCGTTCAAGCGGACGTCTGAGCGGACGCTTAAGCTCAGATCAGAGGCGCAAATCATCCAAGTTCATATGCACCATCTGTAACGACCATCCAGGTGGCTTCCGAGGGCCTCATGAGCTCGATCGTCATATGCGTCGACATGATAGCAACAAGATGACAAAGAAGTTTATATGCCGCGACCCGGCCTCCGTTGGTATCAAACCCGATGTTCAAGCGATCAATCCACTATCCAAGTGCGAATCTTGCTCGGCACAGAAGCATTACGATACTGCAAACGAAGCAATAGCTCACTTATACATTGCGCATATGAGAGATCCATCCACTGGGAAATCACACGCCGATCAAAGCAAAAGACCGCTGACAGATCAGCTCAAGGATTGGTGCTGTGAAGTGCAAGTTGATGGAAACGGGCGAATAGTAAGTCAAGCTGGTGGCTCAAGTGCAGCGCTGCAGCCCGAGGAGGACGATATATCTGGATTCCTAAAGGCTCTAGACAGCAAAAAGACTTTGGAATCATTCGAGCCAGGCAAGAAAGGAGAATCAGCAACCAGCAGAACGGTCGCTCAGCTGTCCAAGTTCCAAGAGATGAGGGAGTCTAACAACGCCTTGACCGAGTCGATGACTTCTTCAATGCAGCTTGATCGTTCCTCAACTCTTTCAAGCAGACAGCTTGCAAACTTGACAAGCAACAGTGGAACGGTTTACATTGAGGGTGACCGCTCAGCGATGGACTGCGACGACGACAATGAAGATACGGAAATGACCTCTGATATACCAGAGCCCTCCAGCTCACCGTTTAGGGGGGTTGAAGGTTCTGATATCCAGGAGATGGTTTGCTCCAATTGCTCTACCCAAGTTAGTCTGGTTAGAACAAGCCCGGAAGAAAAACCTCGTTGCGCGGATTGCAGGAATCTGCCCACCTCTCAAGATTCTGCACAGCCATCGTACAGCAACAACATTTTCTCTTCCACTGCCATCGCAGCTCGGCGAGAACCAAAAGCTCAGGATGAGCGAAAAGCTCAGGAAGAGCGAGACAACGACCTGATTGGAGGCGGAAGAGGTCCCATGACCAACTTTCTCACTTCCACTGCCGCCGCAACTCGGCAGCAGCAGTATCTTCAACAGCTGCAGCAGCCACCTCGCAGCGTCAAGCGGCCAAGGCCCGTTACGGCGTGTACCGAGTGTCGGAAGCGCAAGATCCGATGCGATGGCCATTATCCTTGCTTGCCGTGCCAGACGACGAACCGTCACTGCAAAAGAGCCGACCAGGACTCGTTTCACCAGTCCGTCGTCCCTTTTGCAGGGACGGTTCGACCTCTGGCACGGCAAGCAAGCTCAGACGCAGAGGGATCTGAATCTCACATGGCACCCTGGGTTCAGGATAACATCAGCAAGCCATTTGCAAGCGTGGCCAATGCCTTCAAGAATTCTCTCCTATCTCGGCAGCCTGAGCGAGAGCTCGCCCGGAATCGAGGTAGGCCGGTCACTAAGGATGGCAGAAGCCAGACTATAAACATGACCGATACCTCTGCTGCCATTGGTACTGGAGGCAGCAATGATGCCAACGTTGGTGCTCATAATGACCTCTCGAGCCTCCATGCTGGCTTAGCATCTCCCAACGACGTCGATCCGGATGACGTGCGTCACTCCAATGTGGATAATTGGCCTATGAAATGATAACTTTCCATCGGAAAAAGAAATGAGAAAAAAAACATGAAAGAAAGAAAAATCTCAGAAACAATCGGGTTGTATGTCAAGCATACCTGATATCATTGCTACCTCTTATCAACATTTGACGGTGGAGAATGACTCCTTCAGATTACCAAAGTTAGGTTACGACGAAATGACTATGATGGAATGATTGAACGGCTGGAGATGGAAGATTGATTCAATGTTTCCTTGGTACGGTGATCGGAAAAGCCATCTCATTCATGTATATATATTGTTTGTATCTTATATAGGCCAAGCTATCTGGCGTTTATTGAACTTTTTATAGTATATACCAACTCTTGCTCATATATGCACAAGCATCACCATTTCCAAGTCACCATAAACGCAAGGAATAAAAATGACATTTACAACAATCAAGATGCTTTTGACATAGGATA|upstream_gene_variant|MODIFIER|exon-XM_006961687.1-1|GENE_exon-XM_006961687.1-1|transcript|rna-XM_006961687.1|protein_coding||c.-1754delAinsTATCCTATGTCAAAAGCATCTTGATTGTTGTAAATGTCATTTTTATTCCTTGCGTTTATGGTGACTTGGAAATGGTGATGCTTGTGCATATATGAGCAAGAGTTGGTATATACTATAAAAAGTTCAATAAACGCCAGATAGCTTGGCCTATATAAGATACAAACAATATATATACATGAATGAGATGGCTTTTCCGATCACCGTACCAAGGAAACATTGAATCAATCTTCCATCTCCAGCCGTTCAATCATTCCATCATAGTCATTTCGTCGTAACCTAACTTTGGTAATCTGAAGGAGTCATTCTCCACCGTCAAATGTTGATAAGAGGTAGCAATGATATCAGGTATGCTTGACATACAACCCGATTGTTTCTGAGATTTTTCTTTCTTTCATGTTTTTTTTCTCATTTCTTTTTCCGATGGAAAGTTATCATTTCATAGGCCAATTATCCACATTGGAGTGACGCACGTCATCCGGATCGACGTCGTTGGGAGATGCTAAGCCAGCATGGAGGCTCGAGAGGTCATTATGAGCACCAACGTTGGCATCATTGCTGCCTCCAGTACCAATGGCAGCAGAGGTATCGGTCATGTTTATAGTCTGGCTTCTGCCATCCTTAGTGACCGGCCTACCTCGATTCCGGGCGAGCTCTCGCTCAGGCTGCCGAGATAGGAGAGAATTCTTGAAGGCATTGGCCACGCTTGCAAATGGCTTGCTGATGTTATCCTGAACCCAGGGTGCCATGTGAGATTCAGATCCCTCTGCGTCTGAGCTTGCTTGCCGTGCCAGAGGTCGAACCGTCCCTGCAAAAGGGACGACGGACTGGTGAAACGAGTCCTGGTCGGCTCTTTTGCAGTGACGGTTCGTCGTCTGGCACGGCAAGCAAGGATAATGGCCATCGCATCGGATCTTGCGCTTCCGACACTCGGTACACGCCGTAACGGGCCTTGGCCGCTTGACGCTGCGAGGTGGCTGCTGCAGCTGTTGAAGATACTGCTGCTGCCGAGTTGCGGCGGCAGTGGAAGTGAGAAAGTTGGTCATGGGACCTCTTCCGCCTCCAATCAGGTCGTTGTCTCGCTCTTCCTGAGCTTTTCGCTCATCCTGAGCTTTTGGTTCTCGCCGAGCTGCGATGGCAGTGGAAGAGAAAATGTTGTTGCTGTACGATGGCTGTGCAGAATCTTGAGAGGTGGGCAGATTCCTGCAATCCGCGCAACGAGGTTTTTCTTCCGGGCTTGTTCTAACCAGACTAACTTGGGTAGAGCAATTGGAGCAAACCATCTCCTGGATATCAGAACCTTCAACCCCCCTAAACGGTGAGCTGGAGGGCTCTGGTATATCAGAGGTCATTTCCGTATCTTCATTGTCGTCGTCGCAGTCCATCGCTGAGCGGTCACCCTCAATGTAAACCGTTCCACTGTTGCTTGTCAAGTTTGCAAGCTGTCTGCTTGAAAGAGTTGAGGAACGATCAAGCTGCATTGAAGAAGTCATCGACTCGGTCAAGGCGTTGTTAGACTCCCTCATCTCTTGGAACTTGGACAGCTGAGCGACCGTTCTGCTGGTTGCTGATTCTCCTTTCTTGCCTGGCTCGAATGATTCCAAAGTCTTTTTGCTGTCTAGAGCCTTTAGGAATCCAGATATATCGTCCTCCTCGGGCTGCAGCGCTGCACTTGAGCCACCAGCTTGACTTACTATTCGCCCGTTTCCATCAACTTGCACTTCACAGCACCAATCCTTGAGCTGATCTGTCAGCGGTCTTTTGCTTTGATCGGCGTGTGATTTCCCAGTGGATGGATCTCTCATATGCGCAATGTATAAGTGAGCTATTGCTTCGTTTGCAGTATCGTAATGCTTCTGTGCCGAGCAAGATTCGCACTTGGATAGTGGATTGATCGCTTGAACATCGGGTTTGATACCAACGGAGGCCGGGTCGCGGCATATAAACTTCTTTGTCATCTTGTTGCTATCATGTCGACGCATATGACGATCGAGCTCATGAGGCCCTCGGAAGCCACCTGGATGGTCGTTACAGATGGTGCATATGAACTTGGATGATTTGCGCCTCTGATCTGAGCTTAAGCGTCCGCTCAGACGTCCGCTTGAACGGCCAGCGATGGCTTGACGCGATGTCGTGACAGGAGCTCTTGACGAGCTTCCTTCATCCGTCTTCATCGCAGCGGCTGGAACTGAGGGTAAATCGGATGAAGTGAGAACTGGGGATGTTAAAGGGGAGAAATATGCGCCGTCAAGTGGGGTAATCAGAACCGGCTGATATCTTTGGCGCGTACGCGGCTGACGGCGGTAAGAGAGATGGCGATGGTCCCTCAGGTGGTTTAAATGTTGGTGCAAAGGCATCAAAATTGTAGAGCTGTTGATATAACTCATGCCCTTGAAGAGAATAGGAATTTAAGTCGGAAACTTCATCCAACTCTTCTCCAATAATCTGAAATTGTGATTGTGGCCCATGAGAATTGACGTTATATAACTGGTAAGGAGAATTGGCAATTGAACTGGGAGTCGCCGTCGACACTGAATGTGGTGAGAAGCCGAGCCCAGGTAACGGTGTATTCCAGGATTGGTATAGTGGTGCAAAGGGCTCGACACGATCAAAACTGGCATGAGGGAAGAGCGCATCTGTCAGAGGCTGAAATGATGGCACAGATGAATCGACGTCGTGAGAAGTGGAAACTTTCTCGTGGACGTCGTGAGAAGGAATAACTCTCTCGGTTGAATGCGAAGCCTCATCTTCAGTAACCTCTGCAATGGATGAGCCAAGAGGCTCACCCATCTTCACAAGAACCTCCTCAGTCCATAGCCGGAGATCCGACACAGCTGACGATAAGCGAACAACCCGGCTGTTACTGTTGACAAGAGTCTCTTGATAATGCCGTTGGAAATGCCTCCGTCGGAGGTGATCTGCTGCCATGTAATATGCATTATACTTCTTCCGGATGAACACTCTGGGCACTGAGAGAGTGGGAAATCAGGCTTTACGTCGGAATAAAGACCTGCGGCGGTTGGATCTCGACAAACATATTTCTTGACGAGTTTAGCTTGTTCGACCTTTGATCTAAAGATATTGGTTATGCCTTTAGGAAGTGACAGCGGCCTTTTTGCCGCAGAGCCATATGTGCTGTCATCATCGTCATCTATGCTCTGCAATGTCGGCTGCTTGAGTTCTTGTAGCTTATGATGGGGCTTCAGTTCTCGATTCTTGAAGGAAAGATAGGCTGGTCCGGAGTTTCGAGCAGACTCATCCCGTTCGTCAAGAGGTAACACGAAGCTTTCCCATCCCTGGCTTCGTCGCACGCGTTCGATGCCATCATCTTCGCCAACGGCGAAATCGAGTTCAACAGAGAACTCACAAACCGCACGGACTATGTCAATATCGTCTGTGAGCTGTCGAATACCCTTGAAAGAGGTAATAAGGTGTAAAGGCACAAAGCCTTGCGAGTCCATTCGCGCGCGGAGATATAGATCCCCAGCCAAGTTTTCAATAGAGAAGTAATATTCAACTTTTTCTTTCAGTGCAGAGAAGCTAAACTCTGTATGTTGGTTCTGGTGCGCCGTTAATGCAAATTGTTGATCTAACAGAGCTCGAGCATGCTCGAACACAAGTTTGGCGGGCATAATGGCAGTCAGGCCGTTGGATAGATTGCCTGCAAAAACGTGTCCAAAGAGGCGGCCAGTAACTTTGTCTCTGACCCAGCCTCCACAGTCTCCAGGCCCAAGTGACCCAAAGAATCTTGCAGTATATACCTCGGTGAACCCTTTAGAGTGAGGGAGCCGTACGGGAAGTGTATCCTCCGACATGAGTCCATAGACGACTCTACCGTTCGAGGCCACAGTCTTTACAGCCGTGTTGCGGGGACCAGACTCGATCTTGTCGAGATCAGTAAGTGAAATTGCGTTGTTGAGCATGGGACTCTGAAGGAGAGCTCATGTCCACTTCAAAGAGAGCATAGTCGAGCTCTTCACTGCAGACAATAGGATTGCCTTTGCCGATTAAACGCCCTTCCGGGGAGCTGGGTTCTTGCGGAGAGATGGAGAGTCGCCTTTGTGAGTTTCTATCACTTTCTGAGGCTGAAGTAGGAGTATACGAGTCGTCCATCTCGGAATCTTTACTCTCGTCCACATCTGAAACGCTGCCCTGCCTCACCGTTTCAACAAAATCTGTGTCTGTCTCGTCATCGTCATCATCATCGAAATCGCCCAGGCCTGTTATTTCGCAGTCGCTGATCTGGCTCGCCTCGAACTTATGCGCTGGCGACTCGATAGATGGTGAATCTTTCAAGAAATGGTTGATGCTATGCAACATATGTTTGTTCATATAGCTTACAACACCACCAGCAGTGGCCGTTCGAATTGAACCTGGCTTGGCCGACGTAGAAAGGCTGCCTTTGAGCGTCGATTTGCTGCGAGATCCGCTCCTAAGTCGTGACTTGGATCGCGACTGGGATCGTGCCCTTGACTTGTTGCGGAAATGTTGGACGAGGCCGGCGACTGCGGCCGTCCCGACTGCGGCCGTCCCGACTGCGGCCTTGGCTGAGGTAGAAGTGCTACGCTGGCGGCGACGTGAACGAGAACGAGAACGAGAAAGTGAGTGTTCATCGTCAGAGGAATTATAGCCTCGGCTTCGGCTGCGGCCCCGGCGTCTTTCCTCGTCGGCTTTGCTGGCCTGGTGGTACTTGACGGCGCCGGCTGCAGCGAGAGCAACTGCCGCAAGGCCGAGACCCTTTTTGAGCGCAGAATGGCGATCGGGGGATTCGTCGCCGTCTCCCCAGCGATCTTCATATGCGCTATGGGCTCGCCTGATGGCCTCGGTCCCAAGAGCTCCTAAGCTGGCGCTGGCAAGAATCTTCCTGCCTGAGACCTGTTTGTCTGAGGCCTCTTTGCCTGAGACCTCTTGGCCTGAGGTTAATCGATAACAATCTGGAGTGCCTTCTTGCTGTAATGAGAAAACGGAGACAGTATCGCCGGCCCAGGCCATGAGCTTTTCAAAGTCTGAGTGCCCAAGTTCGAAGCCCGGGTATTTGGCCATGATGTCGCTATGAAGAATCAAATCATAAGCTTCCTTGCGGGCGACTTTATCGTCCGACACAAGCATGACAACAGGCTTTGCTCGCTTTGCGCGCTTCCCAACCATGAACAGCGGGATAGAAAGGTAGCTGCCAGACTCTTGCGCCTTGTCGCTGTGCTCGAGCAGGTAGTCGAGGATGGACTTTTTGAGGCTGCTCTCGAATAACCTCCGGGCCTCCCCCTTGGCCTCCCAGCAGAGGATGTCGCCGAGCAGCCCTGGATGTAGTGTCCCTAATAACTTTCCGACGGAGTCCTGTGCCGAACTCTGCGCGTATGGCCACGTCTTTGGGCTTCGCGAAACGATATTCATCGCGGCGCTCTTTAGTGGCTGTATTCACCGGGACAGTCAAACAGAGTTGTTGGCCGTTGACTCATTTAGTGTACTTTTGAGATGGCGGAATTTGTAAGTCTCAGAAGGGAGATGCCTGGTAAGTGTAACTTTCGCCAGGCAAGAAGTGTATTATTGAGAAATAGTGTTAGTTGGACTTGGGTCTGAGGGGGGAAAGGAAAAGAACGGCAACGCTTTGGCAGTGCTTGTGATTCCTGATGTCACTCCCATCGACTATTGGATGCGACATCTTCATGCACTGCCTCGATATGCGTATGCAGACAAAGGTTGAGAGTGCGTAAGGCTCACAGGGAGGCTCAAATGCTGCAGCTGGGGGGCATATTAGCCGCCGACAATCACACCAACTATAAAGAGGGTTGCATGCAGGTAACAACAATACCTCAACAGAATCATGGGACTATGTGTAAACTCGCTGAAGAAGAATCGAGATCCAAGGTCTGGAGTATGATTAAACATAGCGTAGAGACGGTGCAACACTTGGCATCGATGATTTTCTCGCTGGATTTATCCAATCTTAGAATTTTGACTGTTGTTGTTGGAACAACTTTGATTCCAATCAACATCAACCATGTCCCATTGTTAGTGGATATTTGAAGGCTGTGTCCGCCTTACCTATTCCGCCACGAATCCTGGTATAAGTGAGGGTGACATTCAAAACCTCGGTAAAGAGCCTCAAAAATCGCCCCGTCGATAGGAAAGTGGACAAAATGCAATGATTCTGTATATCCTTAACCTTCTGTAGTCCCGAATATCGTTTGAATCCAATGCTATCGCGATGAATCCTCCTATCTCTCATTTATCGCAGTCTGAGGCCTTAAATGAGCCGCTGCAGAAATTCCCAATCTCAGGATCGGTACAGGAGGGGCTGCTTGAGGCACTATGGGAGGCCTCAGACCGTCATGGCAGCATGTCGCCTTACTTTAAATATTATTCCAAGCGTATTCAGCGCCTGCGACTCGATGGCTGTGACGGATTCTGTGCCGACTCCCACGCGGACATTGCCTTGATCGCCAGAAGAATCCTAGATGGGGCTTCCAGAGATGAAATATTTGAGCAAGTAGTAGTTGCGGAAAAGTGCCCGTCTGCATCTACTGCTGCCGACATCAACCATGGCATAGACATGTGTGCAAGCTTGCTTGTGATGACGGAGATTGAGCTCAATGGGATTTCTGCTGGTCTATCCGGATTGACTGCTGTACCGTGGAAGAGTGGCTCTTTGAATAATGCTTTGGCAGCCTATTTCTGTCCTCAAAAGACGCTGCAAGCAGATCGGCCTAAACTTGGCAAAGTATTCACGGCTAGGAACTTGAATCGCATAGCGGGCATTGAGATTCGATGGACAACGAACTTGGCAGACCATCTTCGTCTTGTGGATGACGACCAGGTTGTTTTTATTTTTCACTGCGCGAGCTTTCTTCAGCTTCAAAAGAGGTAAGCAGACAAATCCTACCAAACAAACGATACAAAGCCTAGACAACCGACTAACAACAAGATAGTCTAGACAAGAGCCCATTTCCAGCATCATTTCTACAAGAAACGCTAGACACTCTTGCCCTCCTCTTCCCCTCCTCAGATAATGAGACGACGAACTGGCTAAAGAGCATTGCGAAGATTGACCCGCGACTATTAAAATGCGGCTCTCTTCGTACCCGGGAGCGCAGACTTGAGAATTTTAATTACTGGCATGATCAGCTTGTTATCTTGAAGCAGGCGTTTGACGAGTCCAGTCCCAGAAACATTTCTCAATGGTGGTTTGACAGAAGGAATGGCGTCCAATGGTACACGTTTTGGATAGCGATACTCGTTTTTGCAGTTACCATATTCTTCGGTATCGTGCAGAGCGTTGAGGGTGCATTGCAGGTCTATCTGTCGTACAAGAGCATACAGTCAGGGTAACATGGATGGGTAACGTGGGTATGGCGTTTTGGGGAGACATCTATGGGCGAATGTTGTTATTGTATATCTACTTGGATTCATTTGTTTAAGATACCAGAATTGTTATTACTTTTAGAAGAATGCCATTTGTTTTCTATTTACAAAATTTGAAAGCAGTGAGAAAAATGAATCCCGTAGACACAACTTTACTTTGACTCTTATAGGGAGTTGATCCAAAGGCTGGGGCGTAGCCTTCTTCTGACCTAGCTATTGCAGCTTTACTGACCCTCTTGATAATAAATATAACCTCTATAGGGAGTTGGTATTTATTAACCCAATTGTCACAGCTCATTGATCCACTCAAACTGATTACAAATAACAACTTCTCTGTTGAGACGATTGCGGCGTTCGATCATCAATGAGCCCAAAGAGTTTTGGCCTGTATCATTTCTTATATGATACTTGATGTCTGGGCAAAAAGATGTAAGTAGCCTGCCAACTCATGGTACTTGGCGCCCGTACCATCGTCAATCACAGTGAGTCATATTTGAAGGCCTATTCTGGCTAAAAGGCAGATGCAACGTCGATTCATAATTATTAAACAAATCCTTTGATGGAATCTTTTTCACACAACACTCTCCCTTTACATCCAGCTCCTCCTCCTGATCGCCAACTGTGTTGCACTCGGACAAACTTGGGTGTCCGTGGAAGCCATGGAGGCCGTGAATATCCC|||||1754|,GGGATATTCACGGCCTCCATGGCTTCCACGGACACCCAAGTTTGTCCGAGTGCAACACAGTTGGCGATCAGGAGGAGGAGCTGGATGTAAAGGGAGAGTGTTGTGTGAAAAAGATTCCATCAAAGGATTTGTTTAATAATTATGAATCGACGTTGCATCTGCCTTTTAGCCAGAATAGGCCTTCAAATATGACTCACTGTGATTGACGATGGTACGGGCGCCAAGTACCATGAGTTGGCAGGCTACTTACATCTTTTTGCCCAGACATCAAGTATCATATAAGAAATGATACAGGCCAAAACTCTTTGGGCTCATTGATGATCGAACGCCGCAATCGTCTCAACAGAGAAGTTGTTATTTGTAATCAGTTTGAGTGGATCAATGAGCTGTGACAATTGGGTTAATAAATACCAACTCCCTATAGAGGTTATATTTATTATCAAGAGGGTCAGTAAAGCTGCAATAGCTAGGTCAGAAGAAGGCTACGCCCCAGCCTTTGGATCAACTCCCTATAAGAGTCAAAGTAAAGTTGTGTCTACGGGATTCATTTTTCTCACTGCTTTCAAATTTTGTAAATAGAAAACAAATGGCATTCTTCTAAAAGTAATAACAATTCTGGTATCTTAAACAAATGAATCCAAGTAGATATACAATAACAACATTCGCCCATAGATGTCTCCCCAAAACGCCATACCCACGTTACCCATCCATGTTACCCTGACTGTATGCTCTTGTACGACAGATAGACCTGCAATGCACCCTCAACGCTCTGCACGATACCGAAGAATATGGTAACTGCAAAAACGAGTATCGCTATCCAAAACGTGTACCA
TGGACGCCATTCCTTCTGTCAAACCACCATTGAGAAATGTTTCTGGGACTGGACTCGTCAAACGCCTGCTTCAAGATAACAAGCTGATCATGCCAGTAATTAAAATTCTCAAGTCTGCGCTCCCGGGTACGAAGAGAGCCGCATTTTAATAGTCGCGGGTCAATCTTCGCAATGCTCTTTAGCCAGTTCGTCGTCTCATTATCTGAGGAGGGGAAGAGGAGGGCAAGAGTGTCTAGCGTTTCTTGTAGAAATGATGCTGGAAATGGGCTCTTGTCTAGACTATCTTGTTGTTAGTCGGTTGTCTAGGCTTTGTATCGTTTGTTTGGTAGGATTTGTCTGCTTACCTCTTTTGAAGCTGAAGAAAGCTCGCGCAGTGAAAAATAAAAACAACCTGGTCGTCATCCACAAGACGAAGATGGTCTGCCAAGTTCGTTGTCCATCGAATCTCAATGCCCGCTATGCGATTCAAGTTCCTAGCCGTGAATACTTTGCCAAGTTTAGGCCGATCTGCTTGCAGCGTCTTTTGAGGACAGAAATAGGCTGCCAAAGCATTATTCAAAGAGCCACTCTTCCACGGTACAGCAGTCAATCCGGATAGACCAGCAGAAATCCCATTGAGCTCAATCTCCGTCATCACAAGCAAGCTTGCACACATGTCTATGCCATGGTTGATGTCGGCAGCAGTAGATGCAGACGGGCACTTTTCCGCAACTACTACTTGCTCAAATATTTCATCTCTGGAAGCCCCATCTAGGATTCTTCTGGCGATCAAGGCAATGTCCGCGTGGGAGTCGGCACAGAATCCGTCACAGCCATCGAGTCGCAGGCGCTGAATACGCTTGGAATAATATTTAAAGTAAGGCGACATGCTGCCATGACGGTCTGAGGCCTCCCATAGTGCCTCAAGCAGCCCCTCCTGTACCGATCCTGAGATTGGGAATTTCTGCAGCGGCTCATTTAAGGCCTCAGACTGCGATAAATGAGAGATAGGAGGATTCATCGCGATAGCATTGGATTCAAACGATATTCGGGACTACAGAAGGTTAAGGATATACAGAATCATTGCATTTTGTCCACTTTCCTATCGACGGGGCGATTTTTGAGGCTCTTTACCGAGGTTTTGAATGTCACCCTCACTTATACCAGGATTCGTGGCGGAATAGGTAAGGCGGACACAGCCTTCAAATATCCACTAACAATGGGACATGGTTGATGTTGATTGGAATCAAAGTTGTTCCAACAACAACAGTCAAAATTCTAAGATTGGATAAATCCAGCGAGAAAATCATCGATGCCAAGTGTTGCACCGTCTCTACGCTATGTTTAATCATACTCCAGACCTTGGATCTCGATTCTTCTTCAGCGAGTTTACACATAGTCCCATGATTCTGTTGAGGTATTGTTGTTACCTGCATGCAACCCTCTTTATAGTTGGTGTGATTGTCGGCGGCTAATATGCCCCCCAGCTGCAGCATTTGAGCCTCCCTGTGAGCCTTACGCACTCTCAACCTTTGTCTGCATACGCATATCGAGGCAGTGCATGAAGATGTCGCATCCAATAGTCGATGGGAGTGACATCAGGAATCACAAGCACTGCCAAAGCGTTGCCGTTCTTTTCCTTTCCCCCCTCAGACCCAAGTCCAACTAACACTATTTCTCAATAATACACTTCTTGCCTGGCGAAAGTTACACTTACCAGGCATCTCCCTTCTGAGACTTACAAATTCCGCCATCTCAAAAGTACACTAAATGAGTCAACGGCCAACAACTCTGTTTGACTGTCCCGGTGAATACAGCCACTAAAGAGCGCCGCGATGAATATCGTTTCGCGAAGCCCAAAGACGTGGCCATACGCGCAGAGTTCGGCACAGGACTCCGTCGGAAAGTTATTAGGGACACTACATCCAGGGCTGCTCGGCGACATCCTCTGCTGGGAGGCCAAGGGGGAGGCCCGGAGGTTATTCGAGAGCAGCCTCAAAAAGTCCATCCTCGACTACCTGCTCGAGCACAGCGACAAGGCGCAAGAGTCTGGCAGCTACCTTTCTATCCCGCTGTTCATGGTTGGGAAGCGCGCAAAGCGAGCAAAGCCTGTTGTCATGCTTGTGTCGGACGATAAAGTCGCCCGCAAGGAAGCTTATGATTTGATTCTTCATAGCGACATCATGGCCAAATACCCGGGCTTCGAACTTGGGCACTCAGACTTTGAAAAGCTCATGGCCTGGGCCGGCGATACTGTCTCCGTTTTCTCATTACAGCAAGAAGGCACTCCAGATTGTTATCGATTAACCTCAGGCCAAGAGGTCTCAGGCAAAGAGGCCTCAGACAAACAGGTCTCAGGCAGGAAGATTCTTGCCAGCGCCAGCTTAGGAGCTCTTGGGACCGAGGCCATCAGGCGAGCCCATAGCGCATATGAAGATCGCTGGGGAGACGGCGACGAATCCCCCGATCGCCATTCTGCGCTCAAAAAGGGTCTCGGCCTTGCGGCAGTTGCTCTCGCTGCAGCCGGCGCCGTCAAGTACCACCAGGCCAGCAAAGCCGACGAGGAAAGACGCCGGGGCCGCAGCCGAAGCCGAGGCTATAATTCCTCTGACGATGAACACTCACTTTCTCGTTCTCGTTCTCGTTCACGTCGCCGCCAGCGTAGCACTTCTACCTCAGCCAAGGCCGCAGTCGGGACGGCCGCAGTCGGGACGGCCGCAGTCGCCGGCCTCGTCCAACATTTCCGCAACAAGTCAAGGGCACGATCCCAGTCGCGATCCAAGTCACGACTTAGGAGCGGATCTCGCAGCAAATCGACGCTCAAAGGCAGCCTTTCTACGTCGGCCAAGCCAGGTTCAATTCGAACGGCCACTGCTGGTGGTGTTGTAAGCTATATGAACAAACATATGTTGCATAGCATCAACCATTTCTTGAAAGATTCACCATCTATCGAGTCGCCAGCGCATAAGTTCGAGGCGAGCCAGATCAGCGACTGCGAAATAACAGGCCTGGGCGATTTCGATGATGATGACGATGACGAGACAGACACAGATTTTGTTGAAACGGTGAGGCAGGGCAGCGTTTCAGATGTGGACGAGAGTAAAGATTCCGAGATGGACGACTCGTATACTCCTACTTCAGCCTCAGAAAGTGATAGAAACTCACAAAGGCGACTCTCCATCTCTCCGCAAGAACCCAGCTCCCCGGAAGGGCGTTTAATCGGCAAAGGCAATCCTATTGTCTGCAGTGAAGAGCTCGACTATGCTCTCTTTGAAGTGGACATGAGCTCTCCTTCAGAGTCCCATGCTCAACAACGCAATTTCACTTACTGATCTCGACAAGATCGAGTCTGGTCCCCGCAACACGGCTGTAAAGACTGTGGCCTCGAACGGTAGAGTCGTCTATGGACTCATGTCGGAGGATACACTTCCCGTACGGCTCCCTCACTCTAAAGGGTTCACCGAGGTATATACTGCAAGATTCTTTGGGTCACTTGGGCCTGGAGACTGTGGAGGCTGGGTCAGAGACAAAGTTACTGGCCGCCTCTTTGGACACGTTTTTGCAGGCAATCTATCCAACGGCCTGACTGCCATTATGCCCGCCAAACTTGTGTTCGAGCATGCTCGAGCTCTGTTAGATCAACAATTTGCATTAACGGCGCACCAGAACCAACATACAGAGTTTAGCTTCTCTGCACTGAAAGAAAAAGTTGAATATTACTTCTCTATTGAAAACTTGGCTGGGGATCTATATCTCCGCGCGCGAATGGACTCGCAAGGCTTTGTGCCTTTACACCTTATTACCTCTTTCAAGGGTATTCGACAGCTCACAGACGATATTGACATAGTCCGTGCGGTTTGTGAGTTCTCTGTTGAACTCGATTTCGCCGTTGGCGAAGATGATGGCATCGAACGCGTGCGACGAAGCCAGGGATGGGAAAGCTTCGTGTTACCTCTTGACGAACGGGATGAGTCTGCTCGAAACTCCGGACCAGCCTATCTTTCCTTCAAGAATCGAGAACTGAAGCCCCATCATAAGCTACAAGAACTCAAGCAGCCGACATTGCAGAGCATAGATGACGATGATGACAGCACATATGGCTCTGCGGCAAAAAGGCCGCTGTCACTTCCTAAAGGCATAACCAATATCTTTAGATCAAAGGTCGAACAAGCTAAACTCGTCAAGAAATATGTTTGTCGAGATCCAACCGCCGCAGGTCTTTATTCCGACGTAAAGCCTGATTTCCCACTCTCTCAGTGCCCAGAGTGTTCATCCGGAAGAAGTATAATGCATATTACATGGCAGCAGATCACCTCCGACGGAGGCATTTCCAACGGCATTATCAAGAGACTCTTGTCAACAGTAACAGCCGGGTTGTTCGCTTATCGTCAGCTGTGTCGGATCTCCGGCTATGGACTGAGGAGGTTCTTGTGAAGATGGGTGAGCCTCTTGGCTCATCCATTGCAGAGGTTACTGAAGATGAGGCTTCGCATTCAACCGAGAGAGTTATTCCTTCTCACGACGTCCACGAGAAAGTTTCCACTTCTCACGACGTCGATTCATCTGTGCCATCATTTCAGCCTCTGACAGATGCGCTCTTCCCTCATGCCAGTTTTGATCGTGTCGAGCCCTTTGCACCACTATACCAATCCTGGAATACACCGTTACCTGGGCTCGGCTTCTCACCACATTCAGTGTCGACGGCGACTCCCAGTTCAATTGCCAATTCTCCTTACCAGTTATATAACGTCAATTCTCATGGGCCACAATCACAATTTCAGATTATTGGAGAAGAGTTGGATGAAGTTTCCGACTTAAATTCCTATTCTCTTCAAGGGCATGAGTTATATCAACAGCTCTACAATTTTGATGCCTTTGCACCAACATTTAAACCACCTGAGGGACCATCGCCATCTCTCTTACCGCCGTCAGCCGCGTACGCGCCAAAGATATCAGCCGGTTCTGATTACCCCACTTGACGGCGCATATTTCTCCCCTTTAACATCCCCAGTTCTCACTTCATCCGATTTACCCTCAGTTCCAGCCGCTGCGATGAAGACGGATGAAGGAAGCTCGTCAAGAGCTCCTGTCACGACATCGCGTCAAGCCATCGCTGGCCGTTCAAGCGGACGTCTGAGCGGACGCTTAAGCTCAGATCAGAGGCGCAAATCATCCAAGTTCATATGCACCATCTGTAACGACCATCCAGGTGGCTTCCGAGGGCCTCATGAGCTCGATCGTCATATGCGTCGACATGATAGCAACAAGATGACAAAGAAGTTTATATGCCGCGACCCGGCCTCCGTTGGTATCAAACCCGATGTTCAAGCGATCAATCCACTATCCAAGTGCGAATCTTGCTCGGCACAGAAGCATTACGATACTGCAAACGAAGCAATAGCTCACTTATACATTGCGCATATGAGAGATCCATCCACTGGGAAATCACACGCCGATCAAAGCAAAAGACCGCTGACAGATCAGCTCAAGGATTGGTGCTGTGAAGTGCAAGTTGATGGAAACGGGCGAATAGTAAGTCAAGCTGGTGGCTCAAGTGCAGCGCTGCAGCCCGAGGAGGACGATATATCTGGATTCCTAAAGGCTCTAGACAGCAAAAAGACTTTGGAATCATTCGAGCCAGGCAAGAAAGGAGAATCAGCAACCAGCAGAACGGTCGCTCAGCTGTCCAAGTTCCAAGAGATGAGGGAGTCTAACAACGCCTTGACCGAGTCGATGACTTCTTCAATGCAGCTTGATCGTTCCTCAACTCTTTCAAGCAGACAGCTTGCAAACTTGACAAGCAACAGTGGAACGGTTTACATTGAGGGTGACCGCTCAGCGATGGACTGCGACGACGACAATGAAGATACGGAAATGACCTCTGATATACCAGAGCCCTCCAGCTCACCGTTTAGGGGGGTTGAAGGTTCTGATATCCAGGAGATGGTTTGCTCCAATTGCTCTACCCAAGTTAGTCTGGTTAGAACAAGCCCGGAAGAAAAACCTCGTTGCGCGGATTGCAGGAATCTGCCCACCTCTCAAGATTCTGCACAGCCATCGTACAGCAACAACATTTTCTCTTCCACTGCCATCGCAGCTCGGCGAGAACCAAAAGCTCAGGATGAGCGAAAAGCTCAGGAAGAGCGAGACAACGACCTGATTGGAGGCGGAAGAGGTCCCATGACCAACTTTCTCACTTCCACTGCCGCCGCAACTCGGCAGCAGCAGTATCTTCAACAGCTGCAGCAGCCACCTCGCAGCGTCAAGCGGCCAAGGCCCGTTACGGCGTGTACCGAGTGTCGGAAGCGCAAGATCCGATGCGATGGCCATTATCCTTGCTTGCCGTGCCAGACGACGAACCGTCACTGCAAAAGAGCCGACCAGGACTCGTTTCACCAGTCCGTCGTCCCTTTTGCAGGGACGGTTCGACCTCTGGCACGGCAAGCAAGCTCAGACGCAGAGGGATCTGAATCTCACATGGCACCCTGGGTTCAGGATAACATCAGCAAGCCATTTGCAAGCGTGGCCAATGCCTTCAAGAATTCTCTCCTATCTCGGCAGCCTGAGCGAGAGCTCGCCCGGAATCGAGGTAGGCCGGTCACTAAGGATGGCAGAAGCCAGACTATAAACATGACCGATACCTCTGCTGCCATTGGTACTGGAGGCAGCAATGATGCCAACGTTGGTGCTCATAATGACCTCTCGAGCCTCCATGCTGGCTTAGCATCTCCCAACGACGTCGATCCGGATGACGTGCGTCACTCCAATGTGGATAATTGGCCTATGAAATGATAACTTTCCATCGGAAAAAGAAATGAGAAAAAAAACATGAAAGAAAGAAAAATCTCAGAAACAATCGGGTTGTATGTCAAGCATACCTGATATCATTGCTACCTCTTATCAACATTTGACGGTGGAGAATGACTCCTTCAGATTACCAAAGTTAGGTTACGACGAAATGACTATGATGGAATGATTGAACGGCTGGAGATGGAAGATTGATTCAATGTTTCCTTGGTACGGTGATCGGAAAAGCCATCTCATTCATGTATATATATTGTTTGTATCTTATATAGGCCAAGCTATCTGGCGTTTATTGAACTTTTTATAGTATATACCAACTCTTGCTCATATATGCACAAGCATCACCATTTCCAAGTCACCATAAACGCAAGGAATAAAAATGACATTTACAACAATCAAGATGCTTTTGACATAGGATA|upstream_gene_variant|MODIFIER|exon-XM_006961688.1-1|GENE_exon-XM_006961688.1-1|transcript|rna-XM_006961688.1|protein_coding||c.-478delTinsTATCCTATGTCAAAAGCATCTTGATTGTTGTAAATGTCATTTTTATTCCTTGCGTTTATGGTGACTTGGAAATGGTGATGCTTGTGCATATATGAGCAAGAGTTGGTATATACTATAAAAAGTTCAATAAACGCCAGATAGCTTGGCCTATATAAGATACAAACAATATATATACATGAATGAGATGGCTTTTCCGATCACCGTACCAAGGAAACATTGAATCAATCTTCCATCTCCAGCCGTTCAATCATTCCATCATAGTCATTTCGTCGTAACCTAACTTTGGTAATCTGAAGGAGTCATTCTCCACCGTCAAATGTTGATAAGAGGTAGCAATGATATCAGGTATGCTTGACATACAACCCGATTGTTTCTGAGATTTTTCTTTCTTTCATGTTTTTTTTCTCATTTCTTTTTCCGATGGAAAGTTATCATTTCATAGGCCAATTATCCACATTGGAGTGACGCACGTCATCCGGATCGACGTCGTTGGGAGATGCTAAGCCAGCATGGAGGCTCGAGAGGTCATTATGAGCACCAACGTTGGCATCATTGCTGCCTCCAGTACCAATGGCAGCAGAGGTATCGGTCATGTTTATAGTCTGGCTTCTGCCATCCTTAGTGACCGGCCTACCTCGATTCCGGGCGAGCTCTCGCTCAGGCTGCCGAGATAGGAGAGAATTCTTGAAGGCATTGGCCACGCTTGCAAATGGCTTGCTGATGTTATCCTGAACCCAGGGTGCCATGTGAGATTCAGATCCCTCTGCGTCTGAGCTTGCTTGCCGTGCCAGAGGTCGAACCGTCCCTGCAAAAGGGACGACGGACTGGTGAAACGAGTCCTGGTCGGCTCTTTTGCAGTGACGGTTCGTCGTCTGGCACGGCAAGCAAGGATAATGGCCATCGCATCGGATCTTGCGCTTCCGACACTCGGTACACGCCGTAACGGGCCTTGGCCGCTTGACGCTGCGAGGTGGCTGCTGCAGCTGTTGAAGATACTGCTGCTGCCGAGTTGCGGCGGCAGTGGAAGTGAGAAAGTTGGTCATGGGACCTCTTCCGCCTCCAATCAGGTCGTTGTCTCGCTCTTCCTGAGCTTTTCGCTCATCCTGAGCTTTTGGTTCTCGCCGAGCTGCGATGGCAGTGGAAGAGAAAATGTTGTTGCTGTACGATGGCTGTGCAGAATCTTGAGAGGTGGGCAGATTCCTGCAATCCGCGCAACGAGGTTTTTCTTCCGGGCTTGTTCTAACCAGACTAACTTGGGTAGAGCAATTGGAGCAAACCATCTCCTGGATATCAGAACCTTCAACCCCCCTAAACGGTGAGCTGGAGGGCTCTGGTATATCAGAGGTCATTTCCGTATCTTCATTGTCGTCGTCGCAGTCCATCGCTGAGCGGTCACCCTCAATGTAAACCGTTCCACTGTTGCTTGTCAAGTTTGCAAGCTGTCTGCTTGAAAGAGTTGAGGAACGATCAAGCTGCATTGAAGAAGTCATCGACTCGGTCAAGGCGTTGTTAGACTCCCTCATCTCTTGGAACTTGGACAGCTGAGCGACCGTTCTGCTGGTTGCTGATTCTCCTTTCTTGCCTGGCTCGAATGATTCCAAAGTCTTTTTGCTGTCTAGAGCCTTTAGGAATCCAGATATATCGTCCTCCTCGGGCTGCAGCGCTGCACTTGAGCCACCAGCTTGACTTACTATTCGCCCGTTTCCATCAACTTGCACTTCACAGCACCAATCCTTGAGCTGATCTGTCAGCGGTCTTTTGCTTTGATCGGCGTGTGATTTCCCAGTGGATGGATCTCTCATATGCGCAATGTATAAGTGAGCTATTGCTTCGTTTGCAGTATCGTAATGCTTCTGTGCCGAGCAAGATTCGCACTTGGATAGTGGATTGATCGCTTGAACATCGGGTTTGATACCAACGGAGGCCGGGTCGCGGCATATAAACTTCTTTGTCATCTTGTTGCTATCATGTCGACGCATATGACGATCGAGCTCATGAGGCCCTCGGAAGCCACCTGGATGGTCGTTACAGATGGTGCATATGAACTTGGATGATTTGCGCCTCTGATCTGAGCTTAAGCGTCCGCTCAGACGTCCGCTTGAACGGCCAGCGATGGCTTGACGCGATGTCGTGACAGGAGCTCTTGACGAGCTTCCTTCATCCGTCTTCATCGCAGCGGCTGGAACTGAGGGTAAATCGGATGAAGTGAGAACTGGGGATGTTAAAGGGGAGAAATATGCGCCGTCAAGTGGGGTAATCAGAACCGGCTGATATCTTTGGCGCGTACGCGGCTGACGGCGGTAAGAGAGATGGCGATGGTCCCTCAGGTGGTTTAAATGTTGGTGCAAAGGCATCAAAATTGTAGAGCTGTTGATATAACTCATGCCCTTGAAGAGAATAGGAATTTAAGTCGGAAACTTCATCCAACTCTTCTCCAATAATCTGAAATTGTGATTGTGGCCCATGAGAATTGACGTTATATAACTGGTAAGGAGAATTGGCAATTGAACTGGGAGTCGCCGTCGACACTGAATGTGGTGAGAAGCCGAGCCCAGGTAACGGTGTATTCCAGGATTGGTATAGTGGTGCAAAGGGCTCGACACGATCAAAACTGGCATGAGGGAAGAGCGCATCTGTCAGAGGCTGAAATGATGGCACAGATGAATCGACGTCGTGAGAAGTGGAAACTTTCTCGTGGACGTCGTGAGAAGGAATAACTCTCTCGGTTGAATGCGAAGCCTCATCTTCAGTAACCTCTGCAATGGATGAGCCAAGAGGCTCACCCATCTTCACAAGAACCTCCTCAGTCCATAGCCGGAGATCCGACACAGCTGACGATAAGCGAACAACCCGGCTGTTACTGTTGACAAGAGTCTCTTGATAATGCCGTTGGAAATGCCTCCGTCGGAGGTGATCTGCTGCCATGTAATATGCATTATACTTCTTCCGGATGAACACTCTGGGCACTGAGAGAGTGGGAAATCAGGCTTTACGTCGGAATAAAGACCTGCGGCGGTTGGATCTCGACAAACATATTTCTTGACGAGTTTAGCTTGTTCGACCTTTGATCTAAAGATATTGGTTATGCCTTTAGGAAGTGACAGCGGCCTTTTTGCCGCAGAGCCATATGTGCTGTCATCATCGTCATCTATGCTCTGCAATGTCGGCTGCTTGAGTTCTTGTAGCTTATGATGGGGCTTCAGTTCTCGATTCTTGAAGGAAAGATAGGCTGGTCCGGAGTTTCGAGCAGACTCATCCCGTTCGTCAAGAGGTAACACGAAGCTTTCCCATCCCTGGCTTCGTCGCACGCGTTCGATGCCATCATCTTCGCCAACGGCGAAATCGAGTTCAACAGAGAACTCACAAACCGCACGGACTATGTCAATATCGTCTGTGAGCTGTCGAATACCCTTGAAAGAGGTAATAAGGTGTAAAGGCACAAAGCCTTGCGAGTCCATTCGCGCGCGGAGATATAGATCCCCAGCCAAGTTTTCAATAGAGAAGTAATATTCAACTTTTTCTTTCAGTGCAGAGAAGCTAAACTCTGTATGTTGGTTCTGGTGCGCCGTTAATGCAAATTGTTGATCTAACAGAGCTCGAGCATGCTCGAACACAAGTTTGGCGGGCATAATGGCAGTCAGGCCGTTGGATAGATTGCCTGCAAAAACGTGTCCAAAGAGGCGGCCAGTAACTTTGTCTCTGACCCAGCCTCCACAGTCTCCAGGCCCAAGTGACCCAAAGAATCTTGCAGTATATACCTCGGTGAACCCTTTAGAGTGAGGGAGCCGTACGGGAAGTGTATCCTCCGACATGAGTCCATAGACGACTCTACCGTTCGAGGCCACAGTCTTTACAGCCGTGTTGCGGGGACCAGACTCGATCTTGTCGAGATCAGTAAGTGAAATTGCGTTGTTGAGCATGGGACTCTGAAGGAGAGCTCATGTCCACTTCAAAGAGAGCATAGTCGAGCTCTTCACTGCAGACAATAGGATTGCCTTTGCCGATTAAACGCCCTTCCGGGGAGCTGGGTTCTTGCGGAGAGATGGAGAGTCGCCTTTGTGAGTTTCTATCACTTTCTGAGGCTGAAGTAGGAGTATACGAGTCGTCCATCTCGGAATCTTTACTCTCGTCCACATCTGAAACGCTGCCCTGCCTCACCGTTTCAACAAAATCTGTGTCTGTCTCGTCATCGTCATCATCATCGAAATCGCCCAGGCCTGTTATTTCGCAGTCGCTGATCTGGCTCGCCTCGAACTTATGCGCTGGCGACTCGATAGATGGTGAATCTTTCAAGAAATGGTTGATGCTATGCAACATATGTTTGTTCATATAGCTTACAACACCACCAGCAGTGGCCGTTCGAATTGAACCTGGCTTGGCCGACGTAGAAAGGCTGCCTTTGAGCGTCGATTTGCTGCGAGATCCGCTCCTAAGTCGTGACTTGGATCGCGACTGGGATCGTGCCCTTGACTTGTTGCGGAAATGTTGGACGAGGCCGGCGACTGCGGCCGTCCCGACTGCGGCCGTCCCGACTGCGGCCTTGGCTGAGGTAGAAGTGCTACGCTGGCGGCGACGTGAACGAGAACGAGAACGAGAAAGTGAGTGTTCATCGTCAGAGGAATTATAGCCTCGGCTTCGGCTGCGGCCCCGGCGTCTTTCCTCGTCGGCTTTGCTGGCCTGGTGGTACTTGACGGCGCCGGCTGCAGCGAGAGCAACTGCCGCAAGGCCGAGACCCTTTTTGAGCGCAGAATGGCGATCGGGGGATTCGTCGCCGTCTCCCCAGCGATCTTCATATGCGCTATGGGCTCGCCTGATGGCCTCGGTCCCAAGAGCTCCTAAGCTGGCGCTGGCAAGAATCTTCCTGCCTGAGACCTGTTTGTCTGAGGCCTCTTTGCCTGAGACCTCTTGGCCTGAGGTTAATCGATAACAATCTGGAGTGCCTTCTTGCTGTAATGAGAAAACGGAGACAGTATCGCCGGCCCAGGCCATGAGCTTTTCAAAGTCTGAGTGCCCAAGTTCGAAGCCCGGGTATTTGGCCATGATGTCGCTATGAAGAATCAAATCATAAGCTTCCTTGCGGGCGACTTTATCGTCCGACACAAGCATGACAACAGGCTTTGCTCGCTTTGCGCGCTTCCCAACCATGAACAGCGGGATAGAAAGGTAGCTGCCAGACTCTTGCGCCTTGTCGCTGTGCTCGAGCAGGTAGTCGAGGATGGACTTTTTGAGGCTGCTCTCGAATAACCTCCGGGCCTCCCCCTTGGCCTCCCAGCAGAGGATGTCGCCGAGCAGCCCTGGATGTAGTGTCCCTAATAACTTTCCGACGGAGTCCTGTGCCGAACTCTGCGCGTATGGCCACGTCTTTGGGCTTCGCGAAACGATATTCATCGCGGCGCTCTTTAGTGGCTGTATTCACCGGGACAGTCAAACAGAGTTGTTGGCCGTTGACTCATTTAGTGTACTTTTGAGATGGCGGAATTTGTAAGTCTCAGAAGGGAGATGCCTGGTAAGTGTAACTTTCGCCAGGCAAGAAGTGTATTATTGAGAAATAGTGTTAGTTGGACTTGGGTCTGAGGGGGGAAAGGAAAAGAACGGCAACGCTTTGGCAGTGCTTGTGATTCCTGATGTCACTCCCATCGACTATTGGATGCGACATCTTCATGCACTGCCTCGATATGCGTATGCAGACAAAGGTTGAGAGTGCGTAAGGCTCACAGGGAGGCTCAAATGCTGCAGCTGGGGGGCATATTAGCCGCCGACAATCACACCAACTATAAAGAGGGTTGCATGCAGGTAACAACAATACCTCAACAGAATCATGGGACTATGTGTAAACTCGCTGAAGAAGAATCGAGATCCAAGGTCTGGAGTATGATTAAACATAGCGTAGAGACGGTGCAACACTTGGCATCGATGATTTTCTCGCTGGATTTATCCAATCTTAGAATTTTGACTGTTGTTGTTGGAACAACTTTGATTCCAATCAACATCAACCATGTCCCATTGTTAGTGGATATTTGAAGGCTGTGTCCGCCTTACCTATTCCGCCACGAATCCTGGTATAAGTGAGGGTGACATTCAAAACCTCGGTAAAGAGCCTCAAAAATCGCCCCGTCGATAGGAAAGTGGACAAAATGCAATGATTCTGTATATCCTTAACCTTCTGTAGTCCCGAATATCGTTTGAATCCAATGCTATCGCGATGAATCCTCCTATCTCTCATTTATCGCAGTCTGAGGCCTTAAATGAGCCGCTGCAGAAATTCCCAATCTCAGGATCGGTACAGGAGGGGCTGCTTGAGGCACTATGGGAGGCCTCAGACCGTCATGGCAGCATGTCGCCTTACTTTAAATATTATTCCAAGCGTATTCAGCGCCTGCGACTCGATGGCTGTGACGGATTCTGTGCCGACTCCCACGCGGACATTGCCTTGATCGCCAGAAGAATCCTAGATGGGGCTTCCAGAGATGAAATATTTGAGCAAGTAGTAGTTGCGGAAAAGTGCCCGTCTGCATCTACTGCTGCCGACATCAACCATGGCATAGACATGTGTGCAAGCTTGCTTGTGATGACGGAGATTGAGCTCAATGGGATTTCTGCTGGTCTATCCGGATTGACTGCTGTACCGTGGAAGAGTGGCTCTTTGAATAATGCTTTGGCAGCCTATTTCTGTCCTCAAAAGACGCTGCAAGCAGATCGGCCTAAACTTGGCAAAGTATTCACGGCTAGGAACTTGAATCGCATAGCGGGCATTGAGATTCGATGGACAACGAACTTGGCAGACCATCTTCGTCTTGTGGATGACGACCAGGTTGTTTTTATTTTTCACTGCGCGAGCTTTCTTCAGCTTCAAAAGAGGTAAGCAGACAAATCCTACCAAACAAACGATACAAAGCCTAGACAACCGACTAACAACAAGATAGTCTAGACAAGAGCCCATTTCCAGCATCATTTCTACAAGAAACGCTAGACACTCTTGCCCTCCTCTTCCCCTCCTCAGATAATGAGACGACGAACTGGCTAAAGAGCATTGCGAAGATTGACCCGCGACTATTAAAATGCGGCTCTCTTCGTACCCGGGAGCGCAGACTTGAGAATTTTAATTACTGGCATGATCAGCTTGTTATCTTGAAGCAGGCGTTTGACGAGTCCAGTCCCAGAAACATTTCTCAATGGTGGTTTGACAGAAGGAATGGCGTCCAATGGTACACGTTTTGGATAGCGATACTCGTTTTTGCAGTTACCATATTCTTCGGTATCGTGCAGAGCGTTGAGGGTGCATTGCAGGTCTATCTGTCGTACAAGAGCATACAGTCAGGGTAACATGGATGGGTAACGTGGGTATGGCGTTTTGGGGAGACATCTATGGGCGAATGTTGTTATTGTATATCTACTTGGATTCATTTGTTTAAGATACCAGAATTGTTATTACTTTTAGAAGAATGCCATTTGTTTTCTATTTACAAAATTTGAAAGCAGTGAGAAAAATGAATCCCGTAGACACAACTTTACTTTGACTCTTATAGGGAGTTGATCCAAAGGCTGGGGCGTAGCCTTCTTCTGACCTAGCTATTGCAGCTTTACTGACCCTCTTGATAATAAATATAACCTCTATAGGGAGTTGGTATTTATTAACCCAATTGTCACAGCTCATTGATCCACTCAAACTGATTACAAATAACAACTTCTCTGTTGAGACGATTGCGGCGTTCGATCATCAATGAGCCCAAAGAGTTTTGGCCTGTATCATTTCTTATATGATACTTGATGTCTGGGCAAAAAGATGTAAGTAGCCTGCCAACTCATGGTACTTGGCGCCCGTACCATCGTCAATCACAGTGAGTCATATTTGAAGGCCTATTCTGGCTAAAAGGCAGATGCAACGTCGATTCATAATTATTAAACAAATCCTTTGATGGAATCTTTTTCACACAACACTCTCCCTTTACATCCAGCTCCTCCTCCTGATCGCCAACTGTGTTGCACTCGGACAAACTTGGGTGTCCGTGGAAGCCATGGAGGCCGTGAATATCCC|||||478|,GGGATATTCACGGCCTCCATGGCTTCCACGGACACCCAAGTTTGTCCGAGTGCAACACAGTTGGCGATCAGGAGGAGGAGCTGGATGTAAAGGGAGAGTGTTGTGTGAAAAAGATTCCATCAAAGGATTTGTTTAATAATTATGAATCGACGTTGCATCTGCCTTTTAGCCAGAATAGGCCTTCAAATATGACTCACTGTGATTGACGATGGTACGGGCGCCAAGTACCATGAGTTGGCAGGCTACTTACATCTTTTTGCCCAGACATCAAGTATCATATAAGAAATGATACAGGCCAAAACTCTTTGGGCTCATTGATGATCGAACGCCGCAATCGTCTCAACAGAGAAGTTGTTATTTGTAATCAGTTTGAGTGGATCAATGAGCTGTGACAATTGGGTTAATAAATACCAACTCCCTATAGAGGTTATATTTATTATCAAGAGGGTCAGTAAAGCTGCAATAGCTAGGTCAGAAGAAGGCTACGCCCCAGCCTTTGGATCAACTCCCTATAAGAGTCAAAGTAAAGTTGTGTCTACGGGATTCATTTTTCTCACTGCTTTCAAATTTTGTAAATAGAAAACAAATGGCATTCTTCTAAAAGTAATAACAATTCTGGTATCTTAAACAAATGAATCCAAGTAGATATACAATAACAACATTCGCCCATAGATGTCTCCCCAAAACGCCATACCCACGTTACCCATCCATGTTACCCTGACTGTATGCTCTTGTACGACAGATAGACCTGCAATGCACCCTCAACGCTCTGCACGATACCGAAGAATATGGTAACTGCAAAAACGAGTATCGCTATCCAAAACGTGTACCATTGGACGCCATTCCTTCTGTCAAACCACCATTGAGAAATGTTTCTGGGACTGGACTCGTCAAACGCCTGCTTCAAGATAACAAGCTGATCATGCCAGTAATTAAAATTCTCAAGTCTGCGCTCCCGGGTACGAAGAGAGCCGCATTTTAATAGTCGCGGGTCAATCTTCGCAATGCTCTTTAGCCAGTTCGTCGTCTCATTATCTGAGGAGGGGAAGAGGAGGGCAAGAGTGTCTAGCGTTTCTTGTAGAAATGATGCTGGAAATGGGCTCTTGTCTAGACTATCTTGTTGTTAGTCGGTTGTCTAGGCTTTGTATCGTTTGTTTGGTAGGATTTGTCTGCTTACCTCTTTTGAAGCTGAAGAAAGCTCGCGCAGTGAAAAATAAAAACAACCTGGTCGTCATCCACAAGACGAAGATGGTCTGCCAAGTTCGTTGTCCATCGAATCTCAATGCCCGCTATGCGATTCAAGTTCCTAGCCGTGAATACTTTGCCAAGTTTAGGCCGATCTGCTTGCAGCGTCTTTTGAGGACAGAAATAGGCTGCCAAAGCATTATTCAAAGAGCCACTCTTCCACGGTACAGCAGTCAATCCGGATAGACCAGCAGAAATCCCATTGAGCTCAATCTCCGTCATCACAAGCAAGCTTGCACACATGTCTATGCCATGGTTGATGTCGGCAGCAGTAGATGCAGACGGGCACTTTTCCGCAACTACTACTTGCTCAAATATTTCATCTCTGGAAGCCCCATCTAGGATTCTTCTGGCGATCAAGGCAATGTCCGCGTGGGAGTCGGCACAGAATCCGTCACAGCCATCGAGTCGCAGGCGCTGAATACGCTTGGAATAATATTTAAAGTAAGGCGACATGCTGCCATGACGGTCTGAGGCCTCCCATAGTGCCTCAAGCAGCCCCTCCTGTACCGATCCTGAGATTGGGAATTTCTGCAGCGGCTCATTTAAGGCCTCAGACTGCGATAAATGAGAGATAGGAGGATTCATCGCGATAGCATTGGATTCAAACGATATTCGGGACTACAGAAGGTTAAGGATATACAGAATCATTGCATTTTGTCCACTTTCCTATCGACGGGGCGATTTTTGAGGCTCTTTACCGAGGTTTTGAATGTCACCCTCACTTATACCAGGATTCGTGGCGGAATAGGTAAGGCGGACACAGCCTTCAAATATCCACTAACAATGGGACATGGTTGATGTTGATTGGAATCAAAGTTGTTCCAACAACAACAGTCAAAATTCTAAGATTGGATAAATCCAGCGAGAAAATCATCGATGCCAAGTGTTGCACCGTCTCTACGCTATGTTTAATCATACTCCAGACCTTGGATCTCGATTCTTCTTCAGCGAGTTTACACATAGTCCCATGATTCTGTTGAGGTATTGTTGTTACCTGCATGCAACCCTCTTTATAGTTGGTGTGATTGTCGGCGGCTAATATGCCCCCCAGCTGCAGCATTTGAGCCTCCCTGTGAGCCTTACGCACTCTCAACCTTTGTCTGCATACGCATATCGAGGCAGTGCATGAAGATGTCGCATCCAATAGTCGATGGGAGTGACATCAGGAATCACAAGCACTGCCAAAGCGTTGCCGTTCTTTTCCTTTCCCCCCTCAGACCCAAGTCCAACTAACACTATTTCTCAATAATACACTTCTTGCCTGGCGAAAGTTACACTTACCAGGCATCTCCCTTCTGAGACTTACAAATTCCGCCATCTCAAAAGTACACTAAATGAGTCAACGGCCAACAACTCTGTTTGACTGTCCCGGTGAATACAGCCACTAAAGAGCGCCGCGATGAATATCGTTTCGCGAAGCCCAAAGACGTGGCCATACGCGCAGAGTTCGGCACAGGACTCCGTCGGAAAGTTATTAGGGACACTACATCCAGGGCTGCTCGGCGACATCCTCTGCTGGGAGGCCAAGGGGGAGGCCCGGAGGTTATTCGAGAGCAGCCTCAAAAAGTCCATCCTCGACTACCTGCTCGAGCACAGCGACAAGGCGCAAGAGTCTGGCAGCTACCTTTCTATCCCGCTGTTCATGGTTGGGAAGCGCGCAAAGCGAGCAAAGCCTGTTGTCATGCTTGTGTCGGACGATAAAGTCGCCCGCAAGGAAGCTTATGATTTGATTCTTCATAGCGACATCATGGCCAAATACCCGGGCTTCGAACTTGGGCACTCAGACTTTGAAAAGCTCATGGCCTGGGCCGGCGATACTGTCTCCGTTTTCTCATTACAGCAAGAAGGCACTCCAGATTGTTATCGATTAACCTCAGGCCAAGAGGTCTCAGGCAAAGAGGCCTCAGACAAACAGGTCTCAGGCAGGAAGATTCTTGCCAGCGCCAGCTTAGGAGCTCTTGGGACCGAGGCCATCAGGCGAGCCCATAGCGCATATGAAGATCGCTGGGGAGACGGCGACGAATCCCCCGATCGCCATTCTGCGCTCAAAAAGGGTCTCGGCCTTGCGGCAGTTGCTCTCGCTGCAGCCGGCGCCGTCAAGTACCACCAGGCCAGCAAAGCCGACGAGGAAAGACGCCGGGGCCGCAGCCGAAGCCGAGGCTATAATTCCTCTGACGATGAACACTCACTTTCTCGTTCTCGTTCTCGTTCACGTCGCCGCCAGCGTAGCACTTCTACCTCAGCCAAGGCCGCAGTCGGGACGGCCGCAGTCGGGACGGCCGCAGTCGCCGGCCTCGTCCAACATTTCCGCAACAAGTCAAGGGCACGATCCCAGTCGCGATCCAAGTCACGACTTAGGAGCGGATCTCGCAGCAAATCGACGCTCAAAGGCAGCCTTTCTACGTCGGCCAAGCCAGGTTCAATTCGAACGGCCACTGCTGGTGGTGTTGTAAGCTATATGAACAAACATATGTTGCATAGCATCAACCATTTCTTGAAAGATTCACCATCTATCGAGTCGCCAGCGCATAAGTTCGAGGCGAGCCAGATCAGCGACTGCGAAATAACAGGCCTGGGCGATTTCGATGATGATGACGATGACGAGACAGACACAGATTTTGTTGAAACGGTGAGGCAGGGCAGCGTTTCAGATGTGGACGAGAGTAAAGATTCCGAGATGGACGACTCGTATACTCCTACTTCAGCCTCAGAAAGTGATAGAAACTCACAAAGGCGACTCTCCATCTCTCCGCAAGAACCCAGCTCCCCGGAAGGGCGTTTAATCGGCAAAGGCAATCCTATTGTCTGCAGTGAAGAGCTCGACTATGCTCTCTTTGAAGTGGACATGAGCTCTCCTTCAGAGTCCCATGCTCAACAACGCAATTTCACTTACTGATCTCGACAAGATCGAGTCTGGTCCCCGCAACACGGCTGTAAAGACTGTGGCCTCGAACGGTAGAGTCGTCTATGGACTCATGTCGGAGGATACACTTCCCGTACGGCTCCCTCACTCTAAAGGGTTCACCGAGGTATATACTGCAAGATTCTTTGGGTCACTTGGGCCTGGAGACTGTGGAGGCTGGGTCAGAGACAAAGTTACTGGCCGCCTCTTTGGACACGTTTTTGCAGGCAATCTATCCAACGGCCTGACTGCCATTATGCCCGCCAAACTTGTGTTCGAGCATGCTCGAGCTCTGTTAGATCAACAATTTGCATTAACGGCGCACCAGAACCAACATACAGAGTTTAGCTTCTCTGCACTGAAAGAAAAAGTTGAATATTACTTCTCTATTGAAAACTTGGCTGGGGATCTATATCTCCGCGCGCGAATGGACTCGCAAGGCTTTGTGCCTTTACACCTTATTACCTCTTTCAAGGGTATTCGACAGCTCACAGACGATATTGACATAGTCCGTGCGGTTTGTGAGTTCTCTGTTGAACTCGATTTCGCCGTTGGCGAAGATGATGGCATCGAACGCGTGCGACGAAGCCAGGGATGGGAAAGCTTCGTGTTACCTCTTGACGAACGGGATGAGTCTGCTCGAAACTCCGGACCAGCCTATCTTTCCTTCAAGAATCGAGAACTGAAGCCCCATCATAAGCTACAAGAACTCAAGCAGCCGACATTGCAGAGCATAGATGACGATGATGACAGCACATATGGCTCTGCGGCAAAAAGGCCGCTGTCACTTCCTAAAGGCATAACCAATATCTTTAGATCAAAGGTCGAACAAGCTAAACTCGTCAAGAAATATGTTTGTCGAGATCCAACCGCCGCAGGTCTTTATTCCGACGTAAAGCCTGATTTCCCACTCTCTCAGTGCCCAGAGTGTTCATCCGGAAGAAGTATAATGCATATTACATGGCAGCAGATCACCTCCGACGGAGGCATTTCCAACGGCATTATCAAGAGACTCTTGTCAACAGTAACAGCCGGGTTGTTCGCTTATCGTCAGCTGTGTCGGATCTCCGGCTATGGACTGAGGAGGTTCTTGTGAAGATGGGTGAGCCTCTTGGCTCATCCATTGCAGAGGTTACTGAAGATGAGGCTTCGCATTCAACCGAGAGAGTTATTCCTTCTCACGACGTCCACGAGAAAGTTTCCACTTCTCACGACGTCGATTCATCTGTGCCATCATTTCAGCCTCTGACAGATGCGCTCTTCCCTCATGCCAGTTTTGATCGTGTCGAGCCCTTTGCACCACTATACCAATCCTGGAATACACCGTTACCTGGGCTCGGCTTCTCACCACATTCAGTGTCGACGGCGACTCCCAGTTCAATTGCCAATTCTCCTTACCAGTTATATAACGTCAATTCTCATGGGCCACAATCACAATTTCAGATTATTGGAGAAGAGTTGGATGAAGTTTCCGACTTAAATTCCTATTCTCTTCAAGGGCATGAGTTATATCAACAGCTCTACAATTTTGATGCCTTTGCACCAACATTTAAACCACCTGAGGGACCATCGCCATCTCTCTTACCGCCGTCAGCCGCGTACGCGCCAAAGATATCAGCCGGTTCTGATTACCCCACTTGACGGCGCATATTTCTCCCCTTTAACATCCCCAGTTCTCACTTCATCCGATTTACCCTCAGTTCCAGCCGCTGCGATGAAGACGGATGAAGGAAGCTCGTCAAGAGCTCCTGTCACGACATCGCGTCAAGCCATCGCTGGCCGTTCAAGCGGACGTCTGAGCGGACGCTTAAGCTCAGATCAGAGGCGCAAATCATCCAAGTTCATATGCACCATCTGTAACGACCATCCAGGTGGCTTCCGAGGGCCTCATGAGCTCGATCGTCATATGCGTCGACATGATAGCAACAAGATGACAAAGAAGTTTATATGCCGCGACCCGGCCTCCGTTGGTATCAAACCCGATGTTCAAGCGATCAATCCACTATCCAAGTGCGAATCTTGCTCGGCACAGAAGCATTACGATACTGCAAACGAAGCAATAGCTCACTTATACATTGCGCATATGAGAGATCCATCCACTGGGAAATCACACGCCGATCAAAGCAAAAGACCGCTGACAGATCAGCTCAAGGATTGGTGCTGTGAAGTGCAAGTTGATGGAAACGGGCGAATAGTAAGTCAAGCTGGTGGCTCAAGTGCAGCGCTGCAGCCCGAGGAGGACGATATATCTGGATTCCTAAAGGCTCTAGACAGCAAAAAGACTTTGGAATCATTCGAGCCAGGCAAGAAAGGAGAATCAGCAACCAGCAGAACGGTCGCTCAGCTGTCCAAGTTCCAAGAGATGAGGGAGTCTAACAACGCCTTGACCGAGTCGATGACTTCTTCAATGCAGCTTGATCGTTCCTCAACTCTTTCAAGCAGACAGCTTGCAAACTTGACAAGCAACAGTGGAACGGTTTACATTGAGGGTGACCGCTCAGCGATGGACTGCGACGACGACAATGAAGATACGGAAATGACCTCTGATATACCAGAGCCCTCCAGCTCACCGTTTAGGGGGGTTGAAGGTTCTGATATCCAGGAGATGGTTTGCTCCAATTGCTCTACCCAAGTTAGTCTGGTTAGAACAAGCCCGGAAGAAAAACCTCGTTGCGCGGATTGCAGGAATCTGCCCACCTCTCAAGATTCTGCACAGCCATCGTACAGCAACAACATTTTCTCTTCCACTGCCATCGCAGCTCGGCGAGAACCAAAAGCTCAGGATGAGCGAAAAGCTCAGGAAGAGCGAGACAACGACCTGATTGGAGGCGGAAGAGGTCCCATGACCAACTTTCTCACTTCCACTGCCGCCGCAACTCGGCAGCAGCAGTATCTTCAACAGCTGCAGCAGCCACCTCGCAGCGTCAAGCGGCCAAGGCCCGTTACGGCGTGTACCGAGTGTCGGAAGCGCAAGATCCGATGCGATGGCCATTATCCTTGCTTGCCGTGCCAGACGACGAACCGTCACTGCAAAAGAGCCGACCAGGACTCGTTTCACCAGTCCGTCGTCCCTTTTGCAGGGACGGTTCGACCTCTGGCACGGCAAGCAAGCTCAGACGCAGAGGGATCTGAATCTCACATGGCACCCTGGGTTCAGGATAACATCAGCAAGCCATTTGCAAGCGTGGCCAATGCCTTCAAGAATTCTCTCCTATCTCGGCAGCCTGAGCGAGAGCTCGCCCGGAATCGAGGTAGGCCGGTCACTAAGGATGGCAGAAGCCAGACTATAAACATGACCGATACCTCTGCTGCCATTGGTACTGGAGGCAGCAATGATGCCAACGTTGGTGCTCATAATGACCTCTCGAGCCTCCATGCTGGCTTAGCATCTCCCAACGACGTCGATCCGGATGACGTGCGTCACTCCAATGTGGATAATTGGCCTATGAAATGATAACTTTCCATCGGAAAAAGAAATGAGAAAAAAAACATGAAAGAAAGAAAAATCTCAGAAACAATCGGGTTGTATGTCAAGCATACCTGATATCATTGCTACCTCTTATCAACATTTGACGGTGGAGAATGACTCCTTCAGATTACCAAAGTTAGGTTACGACGAAATGACTATGATGGAATGATTGAACGGCTGGAGATGGAAGATTGATTCAATGTTTCCTTGGTACGGTGATCGGAAAAGCCATCTCATTCATGTATATATATTGTTTGTATCTTATATAGGCCAAGCTATCTGGCGTTTATTGAACTTTTTATAGTATATACCAACTCTTGCTCATATATGCACAAGCATCACCATTTCCAAGTCACCATAAACGCAAGGAATAAAAATGACATTTACAACAATCAAGATGCTTTTGACATAGGATA|upstream_gene_variant|MODIFIER|exon-XM_006961688.1-1|GENE_exon-XM_006961688.1-1|transcript|rna-XM_006961688.1|protein_coding||c.-478delGinsTATCCTATGTCAAAAGCATCTTGATTGTTGTAAATGTCATTTTTATTCCTTGCGTTTATGGTGACTTGGAAATGGTGATGCTTGTGCATATATGAGCAAGAGTTGGTATATACTATAAAAAGTTCAATAAACGCCAGATAGCTTGGCCTATATAAGATACAAACAATATATATACATGAATGAGATGGCTTTTCCGATCACCGTACCAAGGAAACATTGAATCAATCTTCCATCTCCAGCCGTTCAATCATTCCATCATAGTCATTTCGTCGTAACCTAACTTTGGTAATCTGAAGGAGTCATTCTCCACCGTCAAATGTTGATAAGAGGTAGCAATGATATCAGGTATGCTTGACATACAACCCGATTGTTTCTGAGATTTTTCTTTCTTTCATGTTTTTTTTCTCATTTCTTTTTCCGATGGAAAGTTATCATTTCATAGGCCAATTATCCACATTGGAGTGACGCACGTCATCCGGATCGACGTCGTTGGGAGATGCTAAGCCAGCATGGAGGCTCGAGAGGTCATTATGAGCACCAACGTTGGCATCATTGCTGCCTCCAGTACCAATGGCAGCAGAGGTATCGGTCATGTTTATAGTCTGGCTTCTGCCATCCTTAGTGACCGGCCTACCTCGATTCCGGGCGAGCTCTCGCTCAGGCTGCCGAGATAGGAGAGAATTCTTGAAGGCATTGGCCACGCTTGCAAATGGCTTGCTGATGTTATCCTGAACCCAGGGTGCCATGTGAGATTCAGATCCCTCTGCGTCTGAGCTTGCTTGCCGTGCCAGAGGTCGAACCGTCCCTGCAAAAGGGACGACGGACTGGTGAAACGAGTCCTGGTCGGCTCTTTTGCAGTGACGGTTCGTCGTCTGGCACGGCAAGCAAGGATAATGGCCATCGCATCGGATCTTGCGCTTCCGACACTCGGTACACGCCGTAACGGGCCTTGGCCGCTTGACGCTGCGAGGTGGCTGCTGCAGCTGTTGAAGATACTGCTGCTGCCGAGTTGCGGCGGCAGTGGAAGTGAGAAAGTTGGTCATGGGACCTCTTCCGCCTCCAATCAGGTCGTTGTCTCGCTCTTCCTGAGCTTTTCGCTCATCCTGAGCTTTTGGTTCTCGCCGAGCTGCGATGGCAGTGGAAGAGAAAATGTTGTTGCTGTACGATGGCTGTGCAGAATCTTGAGAGGTGGGCAGATTCCTGCAATCCGCGCAACGAGGTTTTTCTTCCGGGCTTGTTCTAACCAGACTAACTTGGGTAGAGCAATTGGAGCAAACCATCTCCTGGATATCAGAACCTTCAACCCCCCTAAACGGTGAGCTGGAGGGCTCTGGTATATCAGAGGTCATTTCCGTATCTTCATTGTCGTCGTCGCAGTCCATCGCTGAGCGGTCACCCTCAATGTAAACCGTTCCACTGTTGCTTGTCAAGTTTGCAAGCTGTCTGCTTGAAAGAGTTGAGGAACGATCAAGCTGCATTGAAGAAGTCATCGACTCGGTCAAGGCGTTGTTAGACTCCCTCATCTCTTGGAACTTGGACAGCTGAGCGACCGTTCTGCTGGTTGCTGATTCTCCTTTCTTGCCTGGCTCGAATGATTCCAAAGTCTTTTTGCTGTCTAGAGCCTTTAGGAATCCAGATATATCGTCCTCCTCGGGCTGCAGCGCTGCACTTGAGCCACCAGCTTGACTTACTATTCGCCCGTTTCCATCAACTTGCACTTCACAGCACCAATCCTTGAGCTGATCTGTCAGCGGTCTTTTGCTTTGATCGGCGTGTGATTTCCCAGTGGATGGATCTCTCATATGCGCAATGTATAAGTGAGCTATTGCTTCGTTTGCAGTATCGTAATGCTTCTGTGCCGAGCAAGATTCGCACTTGGATAGTGGATTGATCGCTTGAACATCGGGTTTGATACCAACGGAGGCCGGGTCGCGGCATATAAACTTCTTTGTCATCTTGTTGCTATCATGTCGACGCATATGACGATCGAGCTCATGAGGCCCTCGGAAGCCACCTGGATGGTCGTTACAGATGGTGCATATGAACTTGGATGATTTGCGCCTCTGATCTGAGCTTAAGCGTCCGCTCAGACGTCCGCTTGAACGGCCAGCGATGGCTTGACGCGATGTCGTGACAGGAGCTCTTGACGAGCTTCCTTCATCCGTCTTCATCGCAGCGGCTGGAACTGAGGGTAAATCGGATGAAGTGAGAACTGGGGATGTTAAAGGGGAGAAATATGCGCCGTCAAGTGGGGTAATCAGAACCGGCTGATATCTTTGGCGCGTACGCGGCTGACGGCGGTAAGAGAGATGGCGATGGTCCCTCAGGTGGTTTAAATGTTGGTGCAAAGGCATCAAAATTGTAGAGCTGTTGATATAACTCATGCCCTTGAAGAGAATAGGAATTTAAGTCGGAAACTTCATCCAACTCTTCTCCAATAATCTGAAATTGTGATTGTGGCCCATGAGAATTGACGTTATATAACTGGTAAGGAGAATTGGCAATTGAACTGGGAGTCGCCGTCGACACTGAATGTGGTGAGAAGCCGAGCCCAGGTAACGGTGTATTCCAGGATTGGTATAGTGGTGCAAAGGGCTCGACACGATCAAAACTGGCATGAGGGAAGAGCGCATCTGTCAGAGGCTGAAATGATGGCACAGATGAATCGACGTCGTGAGAAGTGGAAACTTTCTCGTGGACGTCGTGAGAAGGAATAACTCTCTCGGTTGAATGCGAAGCCTCATCTTCAGTAACCTCTGCAATGGATGAGCCAAGAGGCTCACCCATCTTCACAAGAACCTCCTCAGTCCATAGCCGGAGATCCGACACAGCTGACGATAAGCGAACAACCCGGCTGTTACTGTTGACAAGAGTCTCTTGATAATGCCGTTGGAAATGCCTCCGTCGGAGGTGATCTGCTGCCATGTAATATGCATTATACTTCTTCCGGATGAACACTCTGGGCACTGAGAGAGTGGGAAATCAGGCTTTACGTCGGAATAAAGACCTGCGGCGGTTGGATCTCGACAAACATATTTCTTGACGAGTTTAGCTTGTTCGACCTTTGATCTAAAGATATTGGTTATGCCTTTAGGAAGTGACAGCGGCCTTTTTGCCGCAGAGCCATATGTGCTGTCATCATCGTCATCTATGCTCTGCAATGTCGGCTGCTTGAGTTCTTGTAGCTTATGATGGGGCTTCAGTTCTCGATTCTTGAAGGAAAGATAGGCTGGTCCGGAGTTTCGAGCAGACTCATCCCGTTCGTCAAGAGGTAACACGAAGCTTTCCCATCCCTGGCTTCGTCGCACGCGTTCGATGCCATCATCTTCGCCAACGGCGAAATCGAGTTCAACAGAGAACTCACAAACCGCACGGACTATGTCAATATCGTCTGTGAGCTGTCGAATACCCTTGAAAGAGGTAATAAGGTGTAAAGGCACAAAGCCTTGCGAGTCCATTCGCGCGCGGAGATATAGATCCCCAGCCAAGTTTTCAATAGAGAAGTAATATTCAACTTTTTCTTTCAGTGCAGAGAAGCTAAACTCTGTATGTTGGTTCTGGTGCGCCGTTAATGCAAATTGTTGATCTAACAGAGCTCGAGCATGCTCGAACACAAGTTTGGCGGGCATAATGGCAGTCAGGCCGTTGGATAGATTGCCTGCAAAAACGTGTCCAAAGAGGCGGCCAGTAACTTTGTCTCTGACCCAGCCTCCACAGTCTCCAGGCCCAAGTGACCCAAAGAATCTTGCAGTATATACCTCGGTGAACCCTTTAGAGTGAGGGAGCCGTACGGGAAGTGTATCCTCCGACATGAGTCCATAGACGACTCTACCGTTCGAGGCCACAGTCTTTACAGCCGTGTTGCGGGGACCAGACTCGATCTTGTCGAGATCAGTAAGTGAAATTGCGTTGTTGAGCATGGGACTCTGAAGGAGAGCTCATGTCCACTTCAAAGAGAGCATAGTCGAGCTCTTCACTGCAGACAATAGGATTGCCTTTGCCGATTAAACGCCCTTCCGGGGAGCTGGGTTCTTGCGGAGAGATGGAGAGTCGCCTTTGTGAGTTTCTATCACTTTCTGAGGCTGAAGTAGGAGTATACGAGTCGTCCATCTCGGAATCTTTACTCTCGTCCACATCTGAAACGCTGCCCTGCCTCACCGTTTCAACAAAATCTGTGTCTGTCTCGTCATCGTCATCATCATCGAAATCGCCCAGGCCTGTTATTTCGCAGTCGCTGATCTGGCTCGCCTCGAACTTATGCGCTGGCGACTCGATAGATGGTGAATCTTTCAAGAAATGGTTGATGCTATGCAACATATGTTTGTTCATATAGCTTACAACACCACCAGCAGTGGCCGTTCGAATTGAACCTGGCTTGGCCGACGTAGAAAGGCTGCCTTTGAGCGTCGATTTGCTGCGAGATCCGCTCCTAAGTCGTGACTTGGATCGCGACTGGGATCGTGCCCTTGACTTGTTGCGGAAATGTTGGACGAGGCCGGCGACTGCGGCCGTCCCGACTGCGGCCGTCCCGACTGCGGCCTTGGCTGAGGTAGAAGTGCTACGCTGGCGGCGACGTGAACGAGAACGAGAACGAGAAAGTGAGTGTTCATCGTCAGAGGAATTATAGCCTCGGCTTCGGCTGCGGCCCCGGCGTCTTTCCTCGTCGGCTTTGCTGGCCTGGTGGTACTTGACGGCGCCGGCTGCAGCGAGAGCAACTGCCGCAAGGCCGAGACCCTTTTTGAGCGCAGAATGGCGATCGGGGGATTCGTCGCCGTCTCCCCAGCGATCTTCATATGCGCTATGGGCTCGCCTGATGGCCTCGGTCCCAAGAGCTCCTAAGCTGGCGCTGGCAAGAATCTTCCTGCCTGAGACCTGTTTGTCTGAGGCCTCTTTGCCTGAGACCTCTTGGCCTGAGGTTAATCGATAACAATCTGGAGTGCCTTCTTGCTGTAATGAGAAAACGGAGACAGTATCGCCGGCCCAGGCCATGAGCTTTTCAAAGTCTGAGTGCCCAAGTTCGAAGCCCGGGTATTTGGCCATGATGTCGCTATGAAGAATCAAATCATAAGCTTCCTTGCGGGCGACTTTATCGTCCGACACAAGCATGACAACAGGCTTTGCTCGCTTTGCGCGCTTCCCAACCATGAACAGCGGGATAGAAAGGTAGCTGCCAGACTCTTGCGCCTTGTCGCTGTGCTCGAGCAGGTAGTCGAGGATGGACTTTTTGAGGCTGCTCTCGAATAACCTCCGGGCCTCCCCCTTGGCCTCCCAGCAGAGGATGTCGCCGAGCAGCCCTGGATGTAGTGTCCCTAATAACTTTCCGACGGAGTCCTGTGCCGAACTCTGCGCGTATGGCCACGTCTTTGGGCTTCGCGAAACGATATTCATCGCGGCGCTCTTTAGTGGCTGTATTCACCGGGACAGTCAAACAGAGTTGTTGGCCGTTGACTCATTTAGTGTACTTTTGAGATGGCGGAATTTGTAAGTCTCAGAAGGGAGATGCCTGGTAAGTGTAACTTTCGCCAGGCAAGAAGTGTATTATTGAGAAATAGTGTTAGTTGGACTTGGGTCTGAGGGGGGAAAGGAAAAGAACGGCAACGCTTTGGCAGTGCTTGTGATTCCTGATGTCACTCCCATCGACTATTGGATGCGACATCTTCATGCACTGCCTCGATATGCGTATGCAGACAAAGGTTGAGAGTGCGTAAGGCTCACAGGGAGGCTCAAATGCTGCAGCTGGGGGGCATATTAGCCGCCGACAATCACACCAACTATAAAGAGGGTTGCATGCAGGTAACAACAATACCTCAACAGAATCATGGGACTATGTGTAAACTCGCTGAAGAAGAATCGAGATCCAAGGTCTGGAGTATGATTAAACATAGCGTAGAGACGGTGCAACACTTGGCATCGATGATTTTCTCGCTGGATTTATCCAATCTTAGAATTTTGACTGTTGTTGTTGGAACAACTTTGATTCCAATCAACATCAACCATGTCCCATTGTTAGTGGATATTTGAAGGCTGTGTCCGCCTTACCTATTCCGCCACGAATCCTGGTATAAGTGAGGGTGACATTCAAAACCTCGGTAAAGAGCCTCAAAAATCGCCCCGTCGATAGGAAAGTGGACAAAATGCAATGATTCTGTATATCCTTAACCTTCTGTAGTCCCGAATATCGTTTGAATCCAATGCTATCGCGATGAATCCTCCTATCTCTCATTTATCGCAGTCTGAGGCCTTAAATGAGCCGCTGCAGAAATTCCCAATCTCAGGATCGGTACAGGAGGGGCTGCTTGAGGCACTATGGGAGGCCTCAGACCGTCATGGCAGCATGTCGCCTTACTTTAAATATTATTCCAAGCGTATTCAGCGCCTGCGACTCGATGGCTGTGACGGATTCTGTGCCGACTCCCACGCGGACATTGCCTTGATCGCCAGAAGAATCCTAGATGGGGCTTCCAGAGATGAAATATTTGAGCAAGTAGTAGTTGCGGAAAAGTGCCCGTCTGCATCTACTGCTGCCGACATCAACCATGGCATAGACATGTGTGCAAGCTTGCTTGTGATGACGGAGATTGAGCTCAATGGGATTTCTGCTGGTCTATCCGGATTGACTGCTGTACCGTGGAAGAGTGGCTCTTTGAATAATGCTTTGGCAGCCTATTTCTGTCCTCAAAAGACGCTGCAAGCAGATCGGCCTAAACTTGGCAAAGTATTCACGGCTAGGAACTTGAATCGCATAGCGGGCATTGAGATTCGATGGACAACGAACTTGGCAGACCATCTTCGTCTTGTGGATGACGACCAGGTTGTTTTTATTTTTCACTGCGCGAGCTTTCTTCAGCTTCAAAAGAGGTAAGCAGACAAATCCTACCAAACAAACGATACAAAGCCTAGACAACCGACTAACAACAAGATAGTCTAGACAAGAGCCCATTTCCAGCATCATTTCTACAAGAAACGCTAGACACTCTTGCCCTCCTCTTCCCCTCCTCAGATAATGAGACGACGAACTGGCTAAAGAGCATTGCGAAGATTGACCCGCGACTATTAAAATGCGGCTCTCTTCGTACCCGGGAGCGCAGACTTGAGAATTTTAATTACTGGCATGATCAGCTTGTTATCTTGAAGCAGGCGTTTGACGAGTCCAGTCCCAGAAACATTTCTCAATGGTGGTTTGACAGAAGGAATGGCGTCCAATGGTACACGTTTTGGATAGCGATACTCGTTTTTGCAGTTACCATATTCTTCGGTATCGTGCAGAGCGTTGAGGGTGCATTGCAGGTCTATCTGTCGTACAAGAGCATACAGTCAGGGTAACATGGATGGGTAACGTGGGTATGGCGTTTTGGGGAGACATCTATGGGCGAATGTTGTTATTGTATATCTACTTGGATTCATTTGTTTAAGATACCAGAATTGTTATTACTTTTAGAAGAATGCCATTTGTTTTCTATTTACAAAATTTGAAAGCAGTGAGAAAAATGAATCCCGTAGACACAACTTTACTTTGACTCTTATAGGGAGTTGATCCAAAGGCTGGGGCGTAGCCTTCTTCTGACCTAGCTATTGCAGCTTTACTGACCCTCTTGATAATAAATATAACCTCTATAGGGAGTTGGTATTTATTAACCCAATTGTCACAGCTCATTGATCCACTCAAACTGATTACAAATAACAACTTCTCTGTTGAGACGATTGCGGCGTTCGATCATCAATGAGCCCAAAGAGTTTTGGCCTGTATCATTTCTTATATGATACTTGATGTCTGGGCAAAAAGATGTAAGTAGCCTGCCAACTCATGGTACTTGGCGCCCGTACCATCGTCAATCACAGTGAGTCATATTTGAAGGCCTATTCTGGCTAAAAGGCAGATGCAACGTCGATTCATAATTATTAAACAAATCCTTTGATGGAATCTTTTTCACACAACACTCTCCCTTTACATCCAGCTCCTCCTCCTGATCGCCAACTGTGTTGCACTCGGACAAACTTGGGTGTCCGTGGAAGCCATGGAGGCCGTGAATATCCC|||||478|,GGGATATTCACGGCCTCCATGGCTTCCACGGACACCCAAGTTTGTCCGAGTGCAACACAGTTGGCGATCAGGAGGAGGAGCTGGATGTAAAGGGAGAGTGTTGTGTGAAAAAGATTCCATCAAAGGATTTGTTTAATAATTATGAATCGACGTTGCATCTGCCTTTTAGCCAGAATAGGCCTTCAAATATGACTCACTGTGATTGACGATGGTACGGGCGCCAAGTACCATGAGTTGGCAGGCTACTTACATCTTTTTGCCCAGACATCAAGTATCATATAAGAAATGATACAGGCCAAAACTCTTTGGGCTCATTGATGATCGAACGCCGCAATCGTCTCAACAGAGAAGTTGTTATTTGTAATCAGTTTGAGTGGATCAATGAGCTGTGACAATTGGGTTAATAAATACCAACTCCCTATAGAGGTTATATTTATTATCAAGAGGGTCAGTAAAGCTGCAATAGCTAGGTCAGAAGAAGGCTACGCCCCAGCCTTTGGATCAACTCCCTATAAGAGTCAAAGTAAAGTTGTGTCTACGGGATTCATTTTTCTCACTGCTTTCAAATTTTGTAAATAGAAAACAAATGGCATTCTTCTAAAAGTAATAACAATTCTGGTATCTTAAACAAATGAATCCAAGTAGATATACAATAACAACATTCGCCCATAGATGTCTCCCCAAAACGCCATACCCACGTTACCCATCCATGTTACCCTGACTGTATGCTCTTGTACGACAGATAGACCTGCAATGCACCCTCAACGCTCTGCACGATACCGAAGAATATGGTAACTGCAAAAACGAGTATCGCTATCCAAAACGTGTACCATTGGACGCCATTCCTTCTGTCAAACCACCATTGAGAAATGTTTCTGGGACTGGACTCGTCAAACGCCTGCTTCAAGATAACAAGCTGATCATGCCAGTAATTAAAATTCTCAAGTCTGCGCTCCCGGGTACGAAGAGAGCCGCATTTTAATAGTCGCGGGTCAATCTTCGCAATGCTCTTTAGCCAGTTCGTCGTCTCATTATCTGAGGAGGGGAAGAGGAGGGCAAGAGTGTCTAGCGTTTCTTGTAGAAATGATGCTGGAAATGGGCTCTTGTCTAGACTATCTTGTTGTTAGTCGGTTGTCTAGGCTTTGTATCGTT
GTTTGGTAGGATTTGTCTGCTTACCTCTTTTGAAGCTGAAGAAAGCTCGCGCAGTGAAAAATAAAAACAACCTGGTCGTCATCCACAAGACGAAGATGGTCTGCCAAGTTCGTTGTCCATCGAATCTCAATGCCCGCTATGCGATTCAAGTTCCTAGCCGTGAATACTTTGCCAAGTTTAGGCCGATCTGCTTGCAGCGTCTTTTGAGGACAGAAATAGGCTGCCAAAGCATTATTCAAAGAGCCACTCTTCCACGGTACAGCAGTCAATCCGGATAGACCAGCAGAAATCCCATTGAGCTCAATCTCCGTCATCACAAGCAAGCTTGCACACATGTCTATGCCATGGTTGATGTCGGCAGCAGTAGATGCAGACGGGCACTTTTCCGCAACTACTACTTGCTCAAATATTTCATCTCTGGAAGCCCCATCTAGGATTCTTCTGGCGATCAAGGCAATGTCCGCGTGGGAGTCGGCACAGAATCCGTCACAGCCATCGAGTCGCAGGCGCTGAATACGCTTGGAATAATATTTAAAGTAAGGCGACATGCTGCCATGACGGTCTGAGGCCTCCCATAGTGCCTCAAGCAGCCCCTCCTGTACCGATCCTGAGATTGGGAATTTCTGCAGCGGCTCATTTAAGGCCTCAGACTGCGATAAATGAGAGATAGGAGGATTCATCGCGATAGCATTGGATTCAAACGATATTCGGGACTACAGAAGGTTAAGGATATACAGAATCATTGCATTTTGTCCACTTTCCTATCGACGGGGCGATTTTTGAGGCTCTTTACCGAGGTTTTGAATGTCACCCTCACTTATACCAGGATTCGTGGCGGAATAGGTAAGGCGGACACAGCCTTCAAATATCCACTAACAATGGGACATGGTTGATGTTGATTGGAATCAAAGTTGTTCCAACAACAACAGTCAAAATTCTAAGATTGGATAAATCCAGCGAGAAAATCATCGATGCCAAGTGTTGCACCGTCTCTACGCTATGTTTAATCATACTCCAGACCTTGGATCTCGATTCTTCTTCAGCGAGTTTACACATAGTCCCATGATTCTGTTGAGGTATTGTTGTTACCTGCATGCAACCCTCTTTATAGTTGGTGTGATTGTCGGCGGCTAATATGCCCCCCAGCTGCAGCATTTGAGCCTCCCTGTGAGCCTTACGCACTCTCAACCTTTGTCTGCATACGCATATCGAGGCAGTGCATGAAGATGTCGCATCCAATAGTCGATGGGAGTGACATCAGGAATCACAAGCACTGCCAAAGCGTTGCCGTTCTTTTCCTTTCCCCCCTCAGACCCAAGTCCAACTAACACTATTTCTCAATAATACACTTCTTGCCTGGCGAAAGTTACACTTACCAGGCATCTCCCTTCTGAGACTTACAAATTCCGCCATCTCAAAAGTACACTAAATGAGTCAACGGCCAACAACTCTGTTTGACTGTCCCGGTGAATACAGCCACTAAAGAGCGCCGCGATGAATATCGTTTCGCGAAGCCCAAAGACGTGGCCATACGCGCAGAGTTCGGCACAGGACTCCGTCGGAAAGTTATTAGGGACACTACATCCAGGGCTGCTCGGCGACATCCTCTGCTGGGAGGCCAAGGGGGAGGCCCGGAGGTTATTCGAGAGCAGCCTCAAAAAGTCCATCCTCGACTACCTGCTCGAGCACAGCGACAAGGCGCAAGAGTCTGGCAGCTACCTTTCTATCCCGCTGTTCATGGTTGGGAAGCGCGCAAAGCGAGCAAAGCCTGTTGTCATGCTTGTGTCGGACGATAAAGTCGCCCGCAAGGAAGCTTATGATTTGATTCTTCATAGCGACATCATGGCCAAATACCCGGGCTTCGAACTTGGGCACTCAGACTTTGAAAAGCTCATGGCCTGGGCCGGCGATACTGTCTCCGTTTTCTCATTACAGCAAGAAGGCACTCCAGATTGTTATCGATTAACCTCAGGCCAAGAGGTCTCAGGCAAAGAGGCCTCAGACAAACAGGTCTCAGGCAGGAAGATTCTTGCCAGCGCCAGCTTAGGAGCTCTTGGGACCGAGGCCATCAGGCGAGCCCATAGCGCATATGAAGATCGCTGGGGAGACGGCGACGAATCCCCCGATCGCCATTCTGCGCTCAAAAAGGGTCTCGGCCTTGCGGCAGTTGCTCTCGCTGCAGCCGGCGCCGTCAAGTACCACCAGGCCAGCAAAGCCGACGAGGAAAGACGCCGGGGCCGCAGCCGAAGCCGAGGCTATAATTCCTCTGACGATGAACACTCACTTTCTCGTTCTCGTTCTCGTTCACGTCGCCGCCAGCGTAGCACTTCTACCTCAGCCAAGGCCGCAGTCGGGACGGCCGCAGTCGGGACGGCCGCAGTCGCCGGCCTCGTCCAACATTTCCGCAACAAGTCAAGGGCACGATCCCAGTCGCGATCCAAGTCACGACTTAGGAGCGGATCTCGCAGCAAATCGACGCTCAAAGGCAGCCTTTCTACGTCGGCCAAGCCAGGTTCAATTCGAACGGCCACTGCTGGTGGTGTTGTAAGCTATATGAACAAACATATGTTGCATAGCATCAACCATTTCTTGAAAGATTCACCATCTATCGAGTCGCCAGCGCATAAGTTCGAGGCGAGCCAGATCAGCGACTGCGAAATAACAGGCCTGGGCGATTTCGATGATGATGACGATGACGAGACAGACACAGATTTTGTTGAAACGGTGAGGCAGGGCAGCGTTTCAGATGTGGACGAGAGTAAAGATTCCGAGATGGACGACTCGTATACTCCTACTTCAGCCTCAGAAAGTGATAGAAACTCACAAAGGCGACTCTCCATCTCTCCGCAAGAACCCAGCTCCCCGGAAGGGCGTTTAATCGGCAAAGGCAATCCTATTGTCTGCAGTGAAGAGCTCGACTATGCTCTCTTTGAAGTGGACATGAGCTCTCCTTCAGAGTCCCATGCTCAACAACGCAATTTCACTTACTGATCTCGACAAGATCGAGTCTGGTCCCCGCAACACGGCTGTAAAGACTGTGGCCTCGAACGGTAGAGTCGTCTATGGACTCATGTCGGAGGATACACTTCCCGTACGGCTCCCTCACTCTAAAGGGTTCACCGAGGTATATACTGCAAGATTCTTTGGGTCACTTGGGCCTGGAGACTGTGGAGGCTGGGTCAGAGACAAAGTTACTGGCCGCCTCTTTGGACACGTTTTTGCAGGCAATCTATCCAACGGCCTGACTGCCATTATGCCCGCCAAACTTGTGTTCGAGCATGCTCGAGCTCTGTTAGATCAACAATTTGCATTAACGGCGCACCAGAACCAACATACAGAGTTTAGCTTCTCTGCACTGAAAGAAAAAGTTGAATATTACTTCTCTATTGAAAACTTGGCTGGGGATCTATATCTCCGCGCGCGAATGGACTCGCAAGGCTTTGTGCCTTTACACCTTATTACCTCTTTCAAGGGTATTCGACAGCTCACAGACGATATTGACATAGTCCGTGCGGTTTGTGAGTTCTCTGTTGAACTCGATTTCGCCGTTGGCGAAGATGATGGCATCGAACGCGTGCGACGAAGCCAGGGATGGGAAAGCTTCGTGTTACCTCTTGACGAACGGGATGAGTCTGCTCGAAACTCCGGACCAGCCTATCTTTCCTTCAAGAATCGAGAACTGAAGCCCCATCATAAGCTACAAGAACTCAAGCAGCCGACATTGCAGAGCATAGATGACGATGATGACAGCACATATGGCTCTGCGGCAAAAAGGCCGCTGTCACTTCCTAAAGGCATAACCAATATCTTTAGATCAAAGGTCGAACAAGCTAAACTCGTCAAGAAATATGTTTGTCGAGATCCAACCGCCGCAGGTCTTTATTCCGACGTAAAGCCTGATTTCCCACTCTCTCAGTGCCCAGAGTGTTCATCCGGAAGAAGTATAATGCATATTACATGGCAGCAGATCACCTCCGACGGAGGCATTTCCAACGGCATTATCAAGAGACTCTTGTCAACAGTAACAGCCGGGTTGTTCGCTTATCGTCAGCTGTGTCGGATCTCCGGCTATGGACTGAGGAGGTTCTTGTGAAGATGGGTGAGCCTCTTGGCTCATCCATTGCAGAGGTTACTGAAGATGAGGCTTCGCATTCAACCGAGAGAGTTATTCCTTCTCACGACGTCCACGAGAAAGTTTCCACTTCTCACGACGTCGATTCATCTGTGCCATCATTTCAGCCTCTGACAGATGCGCTCTTCCCTCATGCCAGTTTTGATCGTGTCGAGCCCTTTGCACCACTATACCAATCCTGGAATACACCGTTACCTGGGCTCGGCTTCTCACCACATTCAGTGTCGACGGCGACTCCCAGTTCAATTGCCAATTCTCCTTACCAGTTATATAACGTCAATTCTCATGGGCCACAATCACAATTTCAGATTATTGGAGAAGAGTTGGATGAAGTTTCCGACTTAAATTCCTATTCTCTTCAAGGGCATGAGTTATATCAACAGCTCTACAATTTTGATGCCTTTGCACCAACATTTAAACCACCTGAGGGACCATCGCCATCTCTCTTACCGCCGTCAGCCGCGTACGCGCCAAAGATATCAGCCGGTTCTGATTACCCCACTTGACGGCGCATATTTCTCCCCTTTAACATCCCCAGTTCTCACTTCATCCGATTTACCCTCAGTTCCAGCCGCTGCGATGAAGACGGATGAAGGAAGCTCGTCAAGAGCTCCTGTCACGACATCGCGTCAAGCCATCGCTGGCCGTTCAAGCGGACGTCTGAGCGGACGCTTAAGCTCAGATCAGAGGCGCAAATCATCCAAGTTCATATGCACCATCTGTAACGACCATCCAGGTGGCTTCCGAGGGCCTCATGAGCTCGATCGTCATATGCGTCGACATGATAGCAACAAGATGACAAAGAAGTTTATATGCCGCGACCCGGCCTCCGTTGGTATCAAACCCGATGTTCAAGCGATCAATCCACTATCCAAGTGCGAATCTTGCTCGGCACAGAAGCATTACGATACTGCAAACGAAGCAATAGCTCACTTATACATTGCGCATATGAGAGATCCATCCACTGGGAAATCACACGCCGATCAAAGCAAAAGACCGCTGACAGATCAGCTCAAGGATTGGTGCTGTGAAGTGCAAGTTGATGGAAACGGGCGAATAGTAAGTCAAGCTGGTGGCTCAAGTGCAGCGCTGCAGCCCGAGGAGGACGATATATCTGGATTCCTAAAGGCTCTAGACAGCAAAAAGACTTTGGAATCATTCGAGCCAGGCAAGAAAGGAGAATCAGCAACCAGCAGAACGGTCGCTCAGCTGTCCAAGTTCCAAGAGATGAGGGAGTCTAACAACGCCTTGACCGAGTCGATGACTTCTTCAATGCAGCTTGATCGTTCCTCAACTCTTTCAAGCAGACAGCTTGCAAACTTGACAAGCAACAGTGGAACGGTTTACATTGAGGGTGACCGCTCAGCGATGGACTGCGACGACGACAATGAAGATACGGAAATGACCTCTGATATACCAGAGCCCTCCAGCTCACCGTTTAGGGGGGTTGAAGGTTCTGATATCCAGGAGATGGTTTGCTCCAATTGCTCTACCCAAGTTAGTCTGGTTAGAACAAGCCCGGAAGAAAAACCTCGTTGCGCGGATTGCAGGAATCTGCCCACCTCTCAAGATTCTGCACAGCCATCGTACAGCAACAACATTTTCTCTTCCACTGCCATCGCAGCTCGGCGAGAACCAAAAGCTCAGGATGAGCGAAAAGCTCAGGAAGAGCGAGACAACGACCTGATTGGAGGCGGAAGAGGTCCCATGACCAACTTTCTCACTTCCACTGCCGCCGCAACTCGGCAGCAGCAGTATCTTCAACAGCTGCAGCAGCCACCTCGCAGCGTCAAGCGGCCAAGGCCCGTTACGGCGTGTACCGAGTGTCGGAAGCGCAAGATCCGATGCGATGGCCATTATCCTTGCTTGCCGTGCCAGACGACGAACCGTCACTGCAAAAGAGCCGACCAGGACTCGTTTCACCAGTCCGTCGTCCCTTTTGCAGGGACGGTTCGACCTCTGGCACGGCAAGCAAGCTCAGACGCAGAGGGATCTGAATCTCACATGGCACCCTGGGTTCAGGATAACATCAGCAAGCCATTTGCAAGCGTGGCCAATGCCTTCAAGAATTCTCTCCTATCTCGGCAGCCTGAGCGAGAGCTCGCCCGGAATCGAGGTAGGCCGGTCACTAAGGATGGCAGAAGCCAGACTATAAACATGACCGATACCTCTGCTGCCATTGGTACTGGAGGCAGCAATGATGCCAACGTTGGTGCTCATAATGACCTCTCGAGCCTCCATGCTGGCTTAGCATCTCCCAACGACGTCGATCCGGATGACGTGCGTCACTCCAATGTGGATAATTGGCCTATGAAATGATAACTTTCCATCGGAAAAAGAAATGAGAAAAAAAACATGAAAGAAAGAAAAATCTCAGAAACAATCGGGTTGTATGTCAAGCATACCTGATATCATTGCTACCTCTTATCAACATTTGACGGTGGAGAATGACTCCTTCAGATTACCAAAGTTAGGTTACGACGAAATGACTATGATGGAATGATTGAACGGCTGGAGATGGAAGATTGATTCAATGTTTCCTTGGTACGGTGATCGGAAAAGCCATCTCATTCATGTATATATATTGTTTGTATCTTATATAGGCCAAGCTATCTGGCGTTTATTGAACTTTTTATAGTATATACCAACTCTTGCTCATATATGCACAAGCATCACCATTTCCAAGTCACCATAAACGCAAGGAATAAAAATGACATTTACAACAATCAAGATGCTTTTGACATAGGATA|upstream_gene_variant|MODIFIER|exon-XM_006961688.1-1|GENE_exon-XM_006961688.1-1|transcript|rna-XM_006961688.1|protein_coding||c.-478_-477insTATCCTATGTCAAAAGCATCTTGATTGTTGTAAATGTCATTTTTATTCCTTGCGTTTATGGTGACTTGGAAATGGTGATGCTTGTGCATATATGAGCAAGAGTTGGTATATACTATAAAAAGTTCAATAAACGCCAGATAGCTTGGCCTATATAAGATACAAACAATATATATACATGAATGAGATGGCTTTTCCGATCACCGTACCAAGGAAACATTGAATCAATCTTCCATCTCCAGCCGTTCAATCATTCCATCATAGTCATTTCGTCGTAACCTAACTTTGGTAATCTGAAGGAGTCATTCTCCACCGTCAAATGTTGATAAGAGGTAGCAATGATATCAGGTATGCTTGACATACAACCCGATTGTTTCTGAGATTTTTCTTTCTTTCATGTTTTTTTTCTCATTTCTTTTTCCGATGGAAAGTTATCATTTCATAGGCCAATTATCCACATTGGAGTGACGCACGTCATCCGGATCGACGTCGTTGGGAGATGCTAAGCCAGCATGGAGGCTCGAGAGGTCATTATGAGCACCAACGTTGGCATCATTGCTGCCTCCAGTACCAATGGCAGCAGAGGTATCGGTCATGTTTATAGTCTGGCTTCTGCCATCCTTAGTGACCGGCCTACCTCGATTCCGGGCGAGCTCTCGCTCAGGCTGCCGAGATAGGAGAGAATTCTTGAAGGCATTGGCCACGCTTGCAAATGGCTTGCTGATGTTATCCTGAACCCAGGGTGCCATGTGAGATTCAGATCCCTCTGCGTCTGAGCTTGCTTGCCGTGCCAGAGGTCGAACCGTCCCTGCAAAAGGGACGACGGACTGGTGAAACGAGTCCTGGTCGGCTCTTTTGCAGTGACGGTTCGTCGTCTGGCACGGCAAGCAAGGATAATGGCCATCGCATCGGATCTTGCGCTTCCGACACTCGGTACACGCCGTAACGGGCCTTGGCCGCTTGACGCTGCGAGGTGGCTGCTGCAGCTGTTGAAGATACTGCTGCTGCCGAGTTGCGGCGGCAGTGGAAGTGAGAAAGTTGGTCATGGGACCTCTTCCGCCTCCAATCAGGTCGTTGTCTCGCTCTTCCTGAGCTTTTCGCTCATCCTGAGCTTTTGGTTCTCGCCGAGCTGCGATGGCAGTGGAAGAGAAAATGTTGTTGCTGTACGATGGCTGTGCAGAATCTTGAGAGGTGGGCAGATTCCTGCAATCCGCGCAACGAGGTTTTTCTTCCGGGCTTGTTCTAACCAGACTAACTTGGGTAGAGCAATTGGAGCAAACCATCTCCTGGATATCAGAACCTTCAACCCCCCTAAACGGTGAGCTGGAGGGCTCTGGTATATCAGAGGTCATTTCCGTATCTTCATTGTCGTCGTCGCAGTCCATCGCTGAGCGGTCACCCTCAATGTAAACCGTTCCACTGTTGCTTGTCAAGTTTGCAAGCTGTCTGCTTGAAAGAGTTGAGGAACGATCAAGCTGCATTGAAGAAGTCATCGACTCGGTCAAGGCGTTGTTAGACTCCCTCATCTCTTGGAACTTGGACAGCTGAGCGACCGTTCTGCTGGTTGCTGATTCTCCTTTCTTGCCTGGCTCGAATGATTCCAAAGTCTTTTTGCTGTCTAGAGCCTTTAGGAATCCAGATATATCGTCCTCCTCGGGCTGCAGCGCTGCACTTGAGCCACCAGCTTGACTTACTATTCGCCCGTTTCCATCAACTTGCACTTCACAGCACCAATCCTTGAGCTGATCTGTCAGCGGTCTTTTGCTTTGATCGGCGTGTGATTTCCCAGTGGATGGATCTCTCATATGCGCAATGTATAAGTGAGCTATTGCTTCGTTTGCAGTATCGTAATGCTTCTGTGCCGAGCAAGATTCGCACTTGGATAGTGGATTGATCGCTTGAACATCGGGTTTGATACCAACGGAGGCCGGGTCGCGGCATATAAACTTCTTTGTCATCTTGTTGCTATCATGTCGACGCATATGACGATCGAGCTCATGAGGCCCTCGGAAGCCACCTGGATGGTCGTTACAGATGGTGCATATGAACTTGGATGATTTGCGCCTCTGATCTGAGCTTAAGCGTCCGCTCAGACGTCCGCTTGAACGGCCAGCGATGGCTTGACGCGATGTCGTGACAGGAGCTCTTGACGAGCTTCCTTCATCCGTCTTCATCGCAGCGGCTGGAACTGAGGGTAAATCGGATGAAGTGAGAACTGGGGATGTTAAAGGGGAGAAATATGCGCCGTCAAGTGGGGTAATCAGAACCGGCTGATATCTTTGGCGCGTACGCGGCTGACGGCGGTAAGAGAGATGGCGATGGTCCCTCAGGTGGTTTAAATGTTGGTGCAAAGGCATCAAAATTGTAGAGCTGTTGATATAACTCATGCCCTTGAAGAGAATAGGAATTTAAGTCGGAAACTTCATCCAACTCTTCTCCAATAATCTGAAATTGTGATTGTGGCCCATGAGAATTGACGTTATATAACTGGTAAGGAGAATTGGCAATTGAACTGGGAGTCGCCGTCGACACTGAATGTGGTGAGAAGCCGAGCCCAGGTAACGGTGTATTCCAGGATTGGTATAGTGGTGCAAAGGGCTCGACACGATCAAAACTGGCATGAGGGAAGAGCGCATCTGTCAGAGGCTGAAATGATGGCACAGATGAATCGACGTCGTGAGAAGTGGAAACTTTCTCGTGGACGTCGTGAGAAGGAATAACTCTCTCGGTTGAATGCGAAGCCTCATCTTCAGTAACCTCTGCAATGGATGAGCCAAGAGGCTCACCCATCTTCACAAGAACCTCCTCAGTCCATAGCCGGAGATCCGACACAGCTGACGATAAGCGAACAACCCGGCTGTTACTGTTGACAAGAGTCTCTTGATAATGCCGTTGGAAATGCCTCCGTCGGAGGTGATCTGCTGCCATGTAATATGCATTATACTTCTTCCGGATGAACACTCTGGGCACTGAGAGAGTGGGAAATCAGGCTTTACGTCGGAATAAAGACCTGCGGCGGTTGGATCTCGACAAACATATTTCTTGACGAGTTTAGCTTGTTCGACCTTTGATCTAAAGATATTGGTTATGCCTTTAGGAAGTGACAGCGGCCTTTTTGCCGCAGAGCCATATGTGCTGTCATCATCGTCATCTATGCTCTGCAATGTCGGCTGCTTGAGTTCTTGTAGCTTATGATGGGGCTTCAGTTCTCGATTCTTGAAGGAAAGATAGGCTGGTCCGGAGTTTCGAGCAGACTCATCCCGTTCGTCAAGAGGTAACACGAAGCTTTCCCATCCCTGGCTTCGTCGCACGCGTTCGATGCCATCATCTTCGCCAACGGCGAAATCGAGTTCAACAGAGAACTCACAAACCGCACGGACTATGTCAATATCGTCTGTGAGCTGTCGAATACCCTTGAAAGAGGTAATAAGGTGTAAAGGCACAAAGCCTTGCGAGTCCATTCGCGCGCGGAGATATAGATCCCCAGCCAAGTTTTCAATAGAGAAGTAATATTCAACTTTTTCTTTCAGTGCAGAGAAGCTAAACTCTGTATGTTGGTTCTGGTGCGCCGTTAATGCAAATTGTTGATCTAACAGAGCTCGAGCATGCTCGAACACAAGTTTGGCGGGCATAATGGCAGTCAGGCCGTTGGATAGATTGCCTGCAAAAACGTGTCCAAAGAGGCGGCCAGTAACTTTGTCTCTGACCCAGCCTCCACAGTCTCCAGGCCCAAGTGACCCAAAGAATCTTGCAGTATATACCTCGGTGAACCCTTTAGAGTGAGGGAGCCGTACGGGAAGTGTATCCTCCGACATGAGTCCATAGACGACTCTACCGTTCGAGGCCACAGTCTTTACAGCCGTGTTGCGGGGACCAGACTCGATCTTGTCGAGATCAGTAAGTGAAATTGCGTTGTTGAGCATGGGACTCTGAAGGAGAGCTCATGTCCACTTCAAAGAGAGCATAGTCGAGCTCTTCACTGCAGACAATAGGATTGCCTTTGCCGATTAAACGCCCTTCCGGGGAGCTGGGTTCTTGCGGAGAGATGGAGAGTCGCCTTTGTGAGTTTCTATCACTTTCTGAGGCTGAAGTAGGAGTATACGAGTCGTCCATCTCGGAATCTTTACTCTCGTCCACATCTGAAACGCTGCCCTGCCTCACCGTTTCAACAAAATCTGTGTCTGTCTCGTCATCGTCATCATCATCGAAATCGCCCAGGCCTGTTATTTCGCAGTCGCTGATCTGGCTCGCCTCGAACTTATGCGCTGGCGACTCGATAGATGGTGAATCTTTCAAGAAATGGTTGATGCTATGCAACATATGTTTGTTCATATAGCTTACAACACCACCAGCAGTGGCCGTTCGAATTGAACCTGGCTTGGCCGACGTAGAAAGGCTGCCTTTGAGCGTCGATTTGCTGCGAGATCCGCTCCTAAGTCGTGACTTGGATCGCGACTGGGATCGTGCCCTTGACTTGTTGCGGAAATGTTGGACGAGGCCGGCGACTGCGGCCGTCCCGACTGCGGCCGTCCCGACTGCGGCCTTGGCTGAGGTAGAAGTGCTACGCTGGCGGCGACGTGAACGAGAACGAGAACGAGAAAGTGAGTGTTCATCGTCAGAGGAATTATAGCCTCGGCTTCGGCTGCGGCCCCGGCGTCTTTCCTCGTCGGCTTTGCTGGCCTGGTGGTACTTGACGGCGCCGGCTGCAGCGAGAGCAACTGCCGCAAGGCCGAGACCCTTTTTGAGCGCAGAATGGCGATCGGGGGATTCGTCGCCGTCTCCCCAGCGATCTTCATATGCGCTATGGGCTCGCCTGATGGCCTCGGTCCCAAGAGCTCCTAAGCTGGCGCTGGCAAGAATCTTCCTGCCTGAGACCTGTTTGTCTGAGGCCTCTTTGCCTGAGACCTCTTGGCCTGAGGTTAATCGATAACAATCTGGAGTGCCTTCTTGCTGTAATGAGAAAACGGAGACAGTATCGCCGGCCCAGGCCATGAGCTTTTCAAAGTCTGAGTGCCCAAGTTCGAAGCCCGGGTATTTGGCCATGATGTCGCTATGAAGAATCAAATCATAAGCTTCCTTGCGGGCGACTTTATCGTCCGACACAAGCATGACAACAGGCTTTGCTCGCTTTGCGCGCTTCCCAACCATGAACAGCGGGATAGAAAGGTAGCTGCCAGACTCTTGCGCCTTGTCGCTGTGCTCGAGCAGGTAGTCGAGGATGGACTTTTTGAGGCTGCTCTCGAATAACCTCCGGGCCTCCCCCTTGGCCTCCCAGCAGAGGATGTCGCCGAGCAGCCCTGGATGTAGTGTCCCTAATAACTTTCCGACGGAGTCCTGTGCCGAACTCTGCGCGTATGGCCACGTCTTTGGGCTTCGCGAAACGATATTCATCGCGGCGCTCTTTAGTGGCTGTATTCACCGGGACAGTCAAACAGAGTTGTTGGCCGTTGACTCATTTAGTGTACTTTTGAGATGGCGGAATTTGTAAGTCTCAGAAGGGAGATGCCTGGTAAGTGTAACTTTCGCCAGGCAAGAAGTGTATTATTGAGAAATAGTGTTAGTTGGACTTGGGTCTGAGGGGGGAAAGGAAAAGAACGGCAACGCTTTGGCAGTGCTTGTGATTCCTGATGTCACTCCCATCGACTATTGGATGCGACATCTTCATGCACTGCCTCGATATGCGTATGCAGACAAAGGTTGAGAGTGCGTAAGGCTCACAGGGAGGCTCAAATGCTGCAGCTGGGGGGCATATTAGCCGCCGACAATCACACCAACTATAAAGAGGGTTGCATGCAGGTAACAACAATACCTCAACAGAATCATGGGACTATGTGTAAACTCGCTGAAGAAGAATCGAGATCCAAGGTCTGGAGTATGATTAAACATAGCGTAGAGACGGTGCAACACTTGGCATCGATGATTTTCTCGCTGGATTTATCCAATCTTAGAATTTTGACTGTTGTTGTTGGAACAACTTTGATTCCAATCAACATCAACCATGTCCCATTGTTAGTGGATATTTGAAGGCTGTGTCCGCCTTACCTATTCCGCCACGAATCCTGGTATAAGTGAGGGTGACATTCAAAACCTCGGTAAAGAGCCTCAAAAATCGCCCCGTCGATAGGAAAGTGGACAAAATGCAATGATTCTGTATATCCTTAACCTTCTGTAGTCCCGAATATCGTTTGAATCCAATGCTATCGCGATGAATCCTCCTATCTCTCATTTATCGCAGTCTGAGGCCTTAAATGAGCCGCTGCAGAAATTCCCAATCTCAGGATCGGTACAGGAGGGGCTGCTTGAGGCACTATGGGAGGCCTCAGACCGTCATGGCAGCATGTCGCCTTACTTTAAATATTATTCCAAGCGTATTCAGCGCCTGCGACTCGATGGCTGTGACGGATTCTGTGCCGACTCCCACGCGGACATTGCCTTGATCGCCAGAAGAATCCTAGATGGGGCTTCCAGAGATGAAATATTTGAGCAAGTAGTAGTTGCGGAAAAGTGCCCGTCTGCATCTACTGCTGCCGACATCAACCATGGCATAGACATGTGTGCAAGCTTGCTTGTGATGACGGAGATTGAGCTCAATGGGATTTCTGCTGGTCTATCCGGATTGACTGCTGTACCGTGGAAGAGTGGCTCTTTGAATAATGCTTTGGCAGCCTATTTCTGTCCTCAAAAGACGCTGCAAGCAGATCGGCCTAAACTTGGCAAAGTATTCACGGCTAGGAACTTGAATCGCATAGCGGGCATTGAGATTCGATGGACAACGAACTTGGCAGACCATCTTCGTCTTGTGGATGACGACCAGGTTGTTTTTATTTTTCACTGCGCGAGCTTTCTTCAGCTTCAAAAGAGGTAAGCAGACAAATCCTACCAAACAAACGATACAAAGCCTAGACAACCGACTAACAACAAGATAGTCTAGACAAGAGCCCATTTCCAGCATCATTTCTACAAGAAACGCTAGACACTCTTGCCCTCCTCTTCCCCTCCTCAGATAATGAGACGACGAACTGGCTAAAGAGCATTGCGAAGATTGACCCGCGACTATTAAAATGCGGCTCTCTTCGTACCCGGGAGCGCAGACTTGAGAATTTTAATTACTGGCATGATCAGCTTGTTATCTTGAAGCAGGCGTTTGACGAGTCCAGTCCCAGAAACATTTCTCAATGGTGGTTTGACAGAAGGAATGGCGTCCAATGGTACACGTTTTGGATAGCGATACTCGTTTTTGCAGTTACCATATTCTTCGGTATCGTGCAGAGCGTTGAGGGTGCATTGCAGGTCTATCTGTCGTACAAGAGCATACAGTCAGGGTAACATGGATGGGTAACGTGGGTATGGCGTTTTGGGGAGACATCTATGGGCGAATGTTGTTATTGTATATCTACTTGGATTCATTTGTTTAAGATACCAGAATTGTTATTACTTTTAGAAGAATGCCATTTGTTTTCTATTTACAAAATTTGAAAGCAGTGAGAAAAATGAATCCCGTAGACACAACTTTACTTTGACTCTTATAGGGAGTTGATCCAAAGGCTGGGGCGTAGCCTTCTTCTGACCTAGCTATTGCAGCTTTACTGACCCTCTTGATAATAAATATAACCTCTATAGGGAGTTGGTATTTATTAACCCAATTGTCACAGCTCATTGATCCACTCAAACTGATTACAAATAACAACTTCTCTGTTGAGACGATTGCGGCGTTCGATCATCAATGAGCCCAAAGAGTTTTGGCCTGTATCATTTCTTATATGATACTTGATGTCTGGGCAAAAAGATGTAAGTAGCCTGCCAACTCATGGTACTTGGCGCCCGTACCATCGTCAATCACAGTGAGTCATATTTGAAGGCCTATTCTGGCTAAAAGGCAGATGCAACGTCGATTCATAATTATTAAACAAATCCTTTGATGGAATCTTTTTCACACAACACTCTCCCTTTACATCCAGCTCCTCCTCCTGATCGCCAACTGTGTTGCACTCGGACAAACTTGGGTGTCCGTGGAAGCCATGGAGGCCGTGAATATCCC|||||478|,GGGATATTCACGGCCTCCATGGCTTCCACGGACACCCAAGTTTGTCCGAGTGCAACACAGTTGGCGATCAGGAGGAGGAGCTGGATGTAAAGGGAGAGTGTTGTGTGAAAAAGATTCCATCAAAGGATTTGTTTAATAATTATGAATCGACGTTGCATCTGCCTTTTAGCCAGAATAGGCCTTCAAATATGACTCACTGTGATTGACGATGGTACGGGCGCCAAGTACCATGAGTTGGCAGGCTACTTACATCTTTTTGCCCAGACATCAAGTATCATATAAGAAATGATACAGGCCAAAACTCTTTGGGCTCATTGATGATCGAACGCCGCAATCGTCTCAACAGAGAAGTTGTTATTTGTAATCAGTTTGAGTGGATCAATGAGCTGTGACAATTGGGTTAATAAATACCAACTCCCTATAGAGGTTATATTTATTATCAAGAGGGTCAGTAAAGCTGCAATAGCTAGGTCAGAAGAAGGCTACGCCCCAGCCTTTGGATCAACTCCCTATAAGAGTCAAAGTAAAGTTGTGTCTACGGGATTCATTTTTCTCACTGCTTTCAAATTTTGTAAATAGAAAACAAATGGCATTCTTCTAAAAGTAATAACAATTCTGGTATCTTAAACAAATGAATCCAAGTAGATATACAATAACAACATTCGCCCATAGATGTCTCCCCAAAACGCCATACCCACGTTACCCATCCATGTTACCCTGACTGTATGCTCTTGTACGACAGATAGACCTGCAATGCACCCTCAACGCTCTGCACGATACCGAAGAATATGGTAACTGCAAAAACGAGTATCGCTATCCAAAACGTGTACCATTGGACGCCATTCCTTCTGTCAAACCACCATTGAGAAATGTTTCTGGGACTGGACTCGTCAAACGCCTGCTTCAAGATAACAAGCTGATCATGCCAGTAATTAAAATTCTCAAGTCTGCGCTCCCGGGTACGAAGAGAGCCGCATTTTAATAGTCGCGGGTCAATCTTCGCAATGCTCTTTAGCCAGTTCGTCGTCTCATTATCTGAGGAGGGGAAGAGGAGGGCAAGAGTGTCTAGCGTTTCTTGTAGAAATGATGCTGGAAATGGGCTCTTGTCTAGACTATCTTGTTGTTAGTCGGTTGTCTAGGCTTTGTATCGTTTGTTTGGTAGGATTTGTCTGCTTACCTCTTTTGAAGCTGAAGAAAGCTCGCGCAGTGAAAAATAAAAACAACCTGGTCGTCATCCACAAGACGAAGATGGTCTGCCAAGTTCGTTGTCCATCGAATCTCAATGCCCGCTATGCGATTCAAGTTCCTAGCCGTGAATACTTTGCCAAGTTTAGGCCGATCTGCTTGCAGCGTCTTTTGAGGACAGAAATAGGCTGCCAAAGCATTATTCAAAGAGCCACTCTTCCACGGTACAGCAGTCAATCCGGATAGACCAGCAGAAATCCCATTGAGCTCAATCTCCGTCATCACAAGCAAGCTTGCACACATGTCTATGCCATGGTTGATGTCGGCAGCAGTAGATGCAGACGGGCACTTTTCCGCAACTACTACTTGCTCAAATATTTCATCTCTGGAAGCCCCATCTAGGATTCTTCTGGCGATCAAGGCAATGTCCGCGTGGGAGTCGGCACAGAATCCGTCACAGCCATCGAGTCGCAGGCGCTGAATACGCTTGGAATAATATTTAAAGTAAGGCGACATGCTGCCATGACGGTCTGAGGCCTCCCATAGTGCCTCAAGCAGCCCCTCCTGTACCGATCCTGAGATTGGGAATTTCTGCAGCGGCTCATTTAAGGCCTCAGACTGCGATAAATGAGAGATAGGAGGATTCATCGCGATAGCATTGGATTCAAACGATATTCGGGACTACAGAAGGTTAAGGATATACAGAATCATTGCATTTTGTCCACTTTCCTATCGACGGGGCGATTTTTGAGGCTCTTTACCGAGGTTTTGAATGTCACCCTCACTTATACCAGGATTCGTGGCGGAATAGGTAAGGCGGACACAGCCTTCAAATATCCACTAACAATGGGACATGGTTGATGTTGATTGGAATCAAAGTTGTTCCAACAACAACAGTCAAAATTCTAAGATTGGATAAATCCAGCGAGAAAATCATCGATGCCAAGTGTTGCACCGTCTCTACGCTATGTTTAATCATACTCCAGACCTTGGATCTCGATTCTTCTTCAGCGAGTTTACACATAGTCCCATGATTCTGTTGAGGTATTGTTGTTACCTGCATGCAACCCTCTTTATAGTTGGTGTGATTGTCGGCGGCTAATATGCCCCCCAGCTGCAGCATTTGAGCCTCCCTGTGAGCCTTACGCACTCTCAACCTTTGTCTGCATACGCATATCGAGGCAGTGCATGAAGATGTCGCATCCAATAGTCGATGGGAGTGACATCAGGAATCACAAGCACTGCCAAAGCGTTGCCGTTCTTTTCCTTTCCCCCCTCAGACCCAAGTCCAACTAACACTATTTCTCAATAATACACTTCTTGCCTGGCGAAAGTTACACTTACCAGGCATCTCCCTTCTGAGACTTACAAATTCCGCCATCTCAAAAGTACACTAAATGAGTCAACGGCCAACAACTCTGTTTGACTGTCCCGGTGAATACAGCCACTAAAGAGCGCCGCGATGAATATCGTTTCGCGAAGCCCAAAGACGTGGCCATACGCGCAGAGTTCGGCACAGGACTCCGTCGGAAAGTTATTAGGGACACTACATCCAGGGCTGCTCGGCGACATCCTCTGCTGGGAGGCCAAGGGGGAGGCCCGGAGGTTATTCGAGAGCAGCCTCAAAAAGTCCATCCTCGACTACCTGCTCGAGCACAGCGACAAGGCGCAAGAGTCTGGCAGCTACCTTTCTATCCCGCTGTTCATGGTTGGGAAGCGCGCAAAGCGAGCAAAGCCTGTTGTCATGCTTGTGTCGGACGATAAAGTCGCCCGCAAGGAAGCTTATGATTTGATTCTTCATAGCGACATCATGGCCAAATACCCGGGCTTCGAACTTGGGCACTCAGACTTTGAAAAGCTCATGGCCTGGGCCGGCGATACTGTCTCCGTTTTCTCATTACAGCAAGAAGGCACTCCAGATTGTTATCGATTAACCTCAGGCCAAGAGGTCTCAGGCAAAGAGGCCTCAGACAAACAGGTCTCAGGCAGGAAGATTCTTGCCAGCGCCAGCTTAGGAGCTCTTGGGACCGAGGCCATCAGGCGAGCCCATAGCGCATATGAAGATCGCTGGGGAGACGGCGACGAATCCCCCGATCGCCATTCTGCGCTCAAAAAGGGTCTCGGCCTTGCGGCAGTTGCTCTCGCTGCAGCCGGCGCCGTCAAGTACCACCAGGCCAGCAAAGCCGACGAGGAAAGACGCCGGGGCCGCAGCCGAAGCCGAGGCTATAATTCCTCTGACGATGAACACTCACTTTCTCGTTCTCGTTCTCGTTCACGTCGCCGCCAGCGTAGCACTTCTACCTCAGCCAAGGCCGCAGTCGGGACGGCCGCAGTCGGGACGGCCGCAGTCGCCGGCCTCGTCCAACATTTCCGCAACAAGTCAAGGGCACGATCCCAGTCGCGATCCAAGTCACGACTTAGGAGCGGATCTCGCAGCAAATCGACGCTCAAAGGCAGCCTTTCTACGTCGGCCAAGCCAGGTTCAATTCGAACGGCCACTGCTGGTGGTGTTGTAAGCTATATGAACAAACATATGTTGCATAGCATCAACCATTTCTTGAAAGATTCACCATCTATCGAGTCGCCAGCGCATAAGTTCGAGGCGAGCCAGATCAGCGACTGCGAAATAACAGGCCTGGGCGATTTCGATGATGATGACGATGACGAGACAGACACAGATTTTGTTGAAACGGTGAGGCAGGGCAGCGTTTCAGATGTGGACGAGAGTAAAGATTCCGAGATGGACGACTCGTATACTCCTACTTCAGCCTCAGAAAGTGATAGAAACTCACAAAGGCGACTCTCCATCTCTCCGCAAGAACCCAGCTCCCCGGAAGGGCGTTTAATCGGCAAAGGCAATCCTATTGTCTGCAGTGAAGAGCTCGACTATGCTCTCTTTGAAGTGGACATGAGCTCTCCTTCAGAGTCCCATGCTCAACAACGCAATTTCACTTACTGATCTCGACAAGATCGAGTCTGGTCCCCGCAACACGGCTGTAAAGACTGTGGCCTCGAACGGTAGAGTCGTCTATGGACTCATGTCGGAGGATACACTTCCCGTACGGCTCCCTCACTCTAAAGGGTTCACCGAGGTATATACTGCAAGATTCTTTGGGTCACTTGGGCCTGGAGACTGTGGAGGCTGGGTCAGAGACAAAGTTACTGGCCGCCTCTTTGGACACGTTTTTGCAGGCAATCTATCCAACGGCCTGACTGCCATTATGCCCGCCAAACTTGTGTTCGAGCATGCTCGAGCTCTGTTAGATCAACAATTTGCATTAACGGCGCACCAGAACCAACATACAGAGTTTAGCTTCTCTGCACTGAAAGAAAAAGTTGAATATTACTTCTCTATTGAAAACTTGGCTGGGGATCTATATCTCCGCGCGCGAATGGACTCGCAAGGCTTTGTGCCTTTACACCTTATTACCTCTTTCAAGGGTATTCGACAGCTCACAGACGATATTGACATAGTCCGTGCGGTTTGTGAGTTCTCTGTTGAACTCGATTTCGCCGTTGGCGAAGATGATGGCATCGAACGCGTGCGACGAAGCCAGGGATGGGAAAGCTTCGTGTTACCTCTTGACGAACGGGATGAGTCTGCTCGAAACTCCGGACCAGCCTATCTTTCCTTCAAGAATCGAGAACTGAAGCCCCATCATAAGCTACAAGAACTCAAGCAGCCGACATTGCAGAGCATAGATGACGATGATGACAGCACATATGGCTCTGCGGCAAAAAGGCCGCTGTCACTTCCTAAAGGCATAACCAATATCTTTAGATCAAAGGTCGAACAAGCTAAACTCGTCAAGAAATATGTTTGTCGAGATCCAACCGCCGCAGGTCTTTATTCCGACGTAAAGCCTGATTTCCCACTCTCTCAGTGCCCAGAGTGTTCATCCGGAAGAAGTATAATGCATATTACATGGCAGCAGATCACCTCCGACGGAGGCATTTCCAACGGCATTATCAAGAGACTCTTGTCAACAGTAACAGCCGGGTTGTTCGCTTATCGTCAGCTGTGTCGGATCTCCGGCTATGGACTGAGGAGGTTCTTGTGAAGATGGGTGAGCCTCTTGGCTCATCCATTGCAGAGGTTACTGAAGATGAGGCTTCGCATTCAACCGAGAGAGTTATTCCTTCTCACGACGTCCACGAGAAAGTTTCCACTTCTCACGACGTCGATTCATCTGTGCCATCATTTCAGCCTCTGACAGATGCGCTCTTCCCTCATGCCAGTTTTGATCGTGTCGAGCCCTTTGCACCACTATACCAATCCTGGAATACACCGTTACCTGGGCTCGGCTTCTCACCACATTCAGTGTCGACGGCGACTCCCAGTTCAATTGCCAATTCTCCTTACCAGTTATATAACGTCAATTCTCATGGGCCACAATCACAATTTCAGATTATTGGAGAAGAGTTGGATGAAGTTTCCGACTTAAATTCCTATTCTCTTCAAGGGCATGAGTTATATCAACAGCTCTACAATTTTGATGCCTTTGCACCAACATTTAAACCACCTGAGGGACCATCGCCATCTCTCTTACCGCCGTCAGCCGCGTACGCGCCAAAGATATCAGCCGGTTCTGATTACCCCACTTGACGGCGCATATTTCTCCCCTTTAACATCCCCAGTTCTCACTTCATCCGATTTACCCTCAGTTCCAGCCGCTGCGATGAAGACGGATGAAGGAAGCTCGTCAAGAGCTCCTGTCACGACATCGCGTCAAGCCATCGCTGGCCGTTCAAGCGGACGTCTGAGCGGACGCTTAAGCTCAGATCAGAGGCGCAAATCATCCAAGTTCATATGCACCATCTGTAACGACCATCCAGGTGGCTTCCGAGGGCCTCATGAGCTCGATCGTCATATGCGTCGACATGATAGCAACAAGATGACAAAGAAGTTTATATGCCGCGACCCGGCCTCCGTTGGTATCAAACCCGATGTTCAAGCGATCAATCCACTATCCAAGTGCGAATCTTGCTCGGCACAGAAGCATTACGATACTGCAAACGAAGCAATAGCTCACTTATACATTGCGCATATGAGAGATCCATCCACTGGGAAATCACACGCCGATCAAAGCAAAAGACCGCTGACAGATCAGCTCAAGGATTGGTGCTGTGAAGTGCAAGTTGATGGAAACGGGCGAATAGTAAGTCAAGCTGGTGGCTCAAGTGCAGCGCTGCAGCCCGAGGAGGACGATATATCTGGATTCCTAAAGGCTCTAGACAGCAAAAAGACTTTGGAATCATTCGAGCCAGGCAAGAAAGGAGAATCAGCAACCAGCAGAACGGTCGCTCAGCTGTCCAAGTTCCAAGAGATGAGGGAGTCTAACAACGCCTTGACCGAGTCGATGACTTCTTCAATGCAGCTTGATCGTTCCTCAACTCTTTCAAGCAGACAGCTTGCAAACTTGACAAGCAACAGTGGAACGGTTTACATTGAGGGTGACCGCTCAGCGATGGACTGCGACGACGACAATGAAGATACGGAAATGACCTCTGATATACCAGAGCCCTCCAGCTCACCGTTTAGGGGGGTTGAAGGTTCTGATATCCAGGAGATGGTTTGCTCCAATTGCTCTACCCAAGTTAGTCTGGTTAGAACAAGCCCGGAAGAAAAACCTCGTTGCGCGGATTGCAGGAATCTGCCCACCTCTCAAGATTCTGCACAGCCATCGTACAGCAACAACATTTTCTCTTCCACTGCCATCGCAGCTCGGCGAGAACCAAAAGCTCAGGATGAGCGAAAAGCTCAGGAAGAGCGAGACAACGACCTGATTGGAGGCGGAAGAGGTCCCATGACCAACTTTCTCACTTCCACTGCCGCCGCAACTCGGCAGCAGCAGTATCTTCAACAGCTGCAGCAGCCACCTCGCAGCGTCAAGCGGCCAAGGCCCGTTACGGCGTGTACCGAGTGTCGGAAGCGCAAGATCCGATGCGATGGCCATTATCCTTGCTTGCCGTGCCAGACGACGAACCGTCACTGCAAAAGAGCCGACCAGGACTCGTTTCACCAGTCCGTCGTCCCTTTTGCAGGGACGGTTCGACCTCTGGCACGGCAAGCAAGCTCAGACGCAGAGGGATCTGAATCTCACATGGCACCCTGGGTTCAGGATAACATCAGCAAGCCATTTGCAAGCGTGGCCAATGCCTTCAAGAATTCTCTCCTATCTCGGCAGCCTGAGCGAGAGCTCGCCCGGAATCGAGGTAGGCCGGTCACTAAGGATGGCAGAAGCCAGACTATAAACATGACCGATACCTCTGCTGCCATTGGTACTGGAGGCAGCAATGATGCCAACGTTGGTGCTCATAATGACCTCTCGAGCCTCCATGCTGGCTTAGCATCTCCCAACGACGTCGATCCGGATGACGTGCGTCACTCCAATGTGGATAATTGGCCTATGAAATGATAACTTTCCATCGGAAAAAGAAATGAGAAAAAAAACATGAAAGAAAGAAAAATCTCAGAAACAATCGGGTTGTATGTCAAGCATACCTGATATCATTGCTACCTCTTATCAACATTTGACGGTGGAGAATGACTCCTTCAGATTACCAAAGTTAGGTTACGACGAAATGACTATGATGGAATGATTGAACGGCTGGAGATGGAAGATTGATTCAATGTTTCCTTGGTACGGTGATCGGAAAAGCCATCTCATTCATGTATATATATTGTTTGTATCTTATATAGGCCAAGCTATCTGGCGTTTATTGAACTTTTTATAGTATATACCAACTCTTGCTCATATATGCACAAGCATCACCATTTCCAAGTCACCATAAACGCAAGGAATAAAAATGACATTTACAACAATCAAGATGCTTTTGACATAGGATA|upstream_gene_variant|MODIFIER|exon-XM_006961688.1-1|GENE_exon-XM_006961688.1-1|transcript|rna-XM_006961688.1|protein_coding||c.-478delAinsTATCCTATGTCAAAAGCATCTTGATTGTTGTAAATGTCATTTTTATTCCTTGCGTTTATGGTGACTTGGAAATGGTGATGCTTGTGCATATATGAGCAAGAGTTGGTATATACTATAAAAAGTTCAATAAACGCCAGATAGCTTGGCCTATATAAGATACAAACAATATATATACATGAATGAGATGGCTTTTCCGATCACCGTACCAAGGAAACATTGAATCAATCTTCCATCTCCAGCCGTTCAATCATTCCATCATAGTCATTTCGTCGTAACCTAACTTTGGTAATCTGAAGGAGTCATTCTCCACCGTCAAATGTTGATAAGAGGTAGCAATGATATCAGGTATGCTTGACATACAACCCGATTGTTTCTGAGATTTTTCTTTCTTTCATGTTTTTTTTCTCATTTCTTTTTCCGATGGAAAGTTATCATTTCATAGGCCAATTATCCACATTGGAGTGACGCACGTCATCCGGATCGACGTCGTTGGGAGATGCTAAGCCAGCATGGAGGCTCGAGAGGTCATTATGAGCACCAACGTTGGCATCATTGCTGCCTCCAGTACCAATGGCAGCAGAGGTATCGGTCATGTTTATAGTCTGGCTTCTGCCATCCTTAGTGACCGGCCTACCTCGATTCCGGGCGAGCTCTCGCTCAGGCTGCCGAGATAGGAGAGAATTCTTGAAGGCATTGGCCACGCTTGCAAATGGCTTGCTGATGTTATCCTGAACCCAGGGTGCCATGTGAGATTCAGATCCCTCTGCGTCTGAGCTTGCTTGCCGTGCCAGAGGTCGAACCGTCCCTGCAAAAGGGACGACGGACTGGTGAAACGAGTCCTGGTCGGCTCTTTTGCAGTGACGGTTCGTCGTCTGGCACGGCAAGCAAGGATAATGGCCATCGCATCGGATCTTGCGCTTCCGACACTCGGTACACGCCGTAACGGGCCTTGGCCGCTTGACGCTGCGAGGTGGCTGCTGCAGCTGTTGAAGATACTGCTGCTGCCGAGTTGCGGCGGCAGTGGAAGTGAGAAAGTTGGTCATGGGACCTCTTCCGCCTCCAATCAGGTCGTTGTCTCGCTCTTCCTGAGCTTTTCGCTCATCCTGAGCTTTTGGTTCTCGCCGAGCTGCGATGGCAGTGGAAGAGAAAATGTTGTTGCTGTACGATGGCTGTGCAGAATCTTGAGAGGTGGGCAGATTCCTGCAATCCGCGCAACGAGGTTTTTCTTCCGGGCTTGTTCTAACCAGACTAACTTGGGTAGAGCAATTGGAGCAAACCATCTCCTGGATATCAGAACCTTCAACCCCCCTAAACGGTGAGCTGGAGGGCTCTGGTATATCAGAGGTCATTTCCGTATCTTCATTGTCGTCGTCGCAGTCCATCGCTGAGCGGTCACCCTCAATGTAAACCGTTCCACTGTTGCTTGTCAAGTTTGCAAGCTGTCTGCTTGAAAGAGTTGAGGAACGATCAAGCTGCATTGAAGAAGTCATCGACTCGGTCAAGGCGTTGTTAGACTCCCTCATCTCTTGGAACTTGGACAGCTGAGCGACCGTTCTGCTGGTTGCTGATTCTCCTTTCTTGCCTGGCTCGAATGATTCCAAAGTCTTTTTGCTGTCTAGAGCCTTTAGGAATCCAGATATATCGTCCTCCTCGGGCTGCAGCGCTGCACTTGAGCCACCAGCTTGACTTACTATTCGCCCGTTTCCATCAACTTGCACTTCACAGCACCAATCCTTGAGCTGATCTGTCAGCGGTCTTTTGCTTTGATCGGCGTGTGATTTCCCAGTGGATGGATCTCTCATATGCGCAATGTATAAGTGAGCTATTGCTTCGTTTGCAGTATCGTAATGCTTCTGTGCCGAGCAAGATTCGCACTTGGATAGTGGATTGATCGCTTGAACATCGGGTTTGATACCAACGGAGGCCGGGTCGCGGCATATAAACTTCTTTGTCATCTTGTTGCTATCATGTCGACGCATATGACGATCGAGCTCATGAGGCCCTCGGAAGCCACCTGGATGGTCGTTACAGATGGTGCATATGAACTTGGATGATTTGCGCCTCTGATCTGAGCTTAAGCGTCCGCTCAGACGTCCGCTTGAACGGCCAGCGATGGCTTGACGCGATGTCGTGACAGGAGCTCTTGACGAGCTTCCTTCATCCGTCTTCATCGCAGCGGCTGGAACTGAGGGTAAATCGGATGAAGTGAGAACTGGGGATGTTAAAGGGGAGAAATATGCGCCGTCAAGTGGGGTAATCAGAACCGGCTGATATCTTTGGCGCGTACGCGGCTGACGGCGGTAAGAGAGATGGCGATGGTCCCTCAGGTGGTTTAAATGTTGGTGCAAAGGCATCAAAATTGTAGAGCTGTTGATATAACTCATGCCCTTGAAGAGAATAGGAATTTAAGTCGGAAACTTCATCCAACTCTTCTCCAATAATCTGAAATTGTGATTGTGGCCCATGAGAATTGACGTTATATAACTGGTAAGGAGAATTGGCAATTGAACTGGGAGTCGCCGTCGACACTGAATGTGGTGAGAAGCCGAGCCCAGGTAACGGTGTATTCCAGGATTGGTATAGTGGTGCAAAGGGCTCGACACGATCAAAACTGGCATGAGGGAAGAGCGCATCTGTCAGAGGCTGAAATGATGGCACAGATGAATCGACGTCGTGAGAAGTGGAAACTTTCTCGTGGACGTCGTGAGAAGGAATAACTCTCTCGGTTGAATGCGAAGCCTCATCTTCAGTAACCTCTGCAATGGATGAGCCAAGAGGCTCACCCATCTTCACAAGAACCTCCTCAGTCCATAGCCGGAGATCCGACACAGCTGACGATAAGCGAACAACCCGGCTGTTACTGTTGACAAGAGTCTCTTGATAATGCCGTTGGAAATGCCTCCGTCGGAGGTGATCTGCTGCCATGTAATATGCATTATACTTCTTCCGGATGAACACTCTGGGCACTGAGAGAGTGGGAAATCAGGCTTTACGTCGGAATAAAGACCTGCGGCGGTTGGATCTCGACAAACATATTTCTTGACGAGTTTAGCTTGTTCGACCTTTGATCTAAAGATATTGGTTATGCCTTTAGGAAGTGACAGCGGCCTTTTTGCCGCAGAGCCATATGTGCTGTCATCATCGTCATCTATGCTCTGCAATGTCGGCTGCTTGAGTTCTTGTAGCTTATGATGGGGCTTCAGTTCTCGATTCTTGAAGGAAAGATAGGCTGGTCCGGAGTTTCGAGCAGACTCATCCCGTTCGTCAAGAGGTAACACGAAGCTTTCCCATCCCTGGCTTCGTCGCACGCGTTCGATGCCATCATCTTCGCCAACGGCGAAATCGAGTTCAACAGAGAACTCACAAACCGCACGGACTATGTCAATATCGTCTGTGAGCTGTCGAATACCCTTGAAAGAGGTAATAAGGTGTAAAGGCACAAAGCCTTGCGAGTCCATTCGCGCGCGGAGATATAGATCCCCAGCCAAGTTTTCAATAGAGAAGTAATATTCAACTTTTTCTTTCAGTGCAGAGAAGCTAAACTCTGTATGTTGGTTCTGGTGCGCCGTTAATGCAAATTGTTGATCTAACAGAGCTCGAGCATGCTCGAACACAAGTTTGGCGGGCATAATGGCAGTCAGGCCGTTGGATAGATTGCCTGCAAAAACGTGTCCAAAGAGGCGGCCAGTAACTTTGTCTCTGACCCAGCCTCCACAGTCTCCAGGCCCAAGTGACCCAAAGAATCTTGCAGTATATACCTCGGTGAACCCTTTAGAGTGAGGGAGCCGTACGGGAAGTGTATCCTCCGACATGAGTCCATAGACGACTCTACCGTTCGAGGCCACAGTCTTTACAGCCGTGTTGCGGGGACCAGACTCGATCTTGTCGAGATCAGTAAGTGAAATTGCGTTGTTGAGCATGGGACTCTGAAGGAGAGCTCATGTCCACTTCAAAGAGAGCATAGTCGAGCTCTTCACTGCAGACAATAGGATTGCCTTTGCCGATTAAACGCCCTTCCGGGGAGCTGGGTTCTTGCGGAGAGATGGAGAGTCGCCTTTGTGAGTTTCTATCACTTTCTGAGGCTGAAGTAGGAGTATACGAGTCGTCCATCTCGGAATCTTTACTCTCGTCCACATCTGAAACGCTGCCCTGCCTCACCGTTTCAACAAAATCTGTGTCTGTCTCGTCATCGTCATCATCATCGAAATCGCCCAGGCCTGTTATTTCGCAGTCGCTGATCTGGCTCGCCTCGAACTTATGCGCTGGCGACTCGATAGATGGTGAATCTTTCAAGAAATGGTTGATGCTATGCAACATATGTTTGTTCATATAGCTTACAACACCACCAGCAGTGGCCGTTCGAATTGAACCTGGCTTGGCCGACGTAGAAAGGCTGCCTTTGAGCGTCGATTTGCTGCGAGATCCGCTCCTAAGTCGTGACTTGGATCGCGACTGGGATCGTGCCCTTGACTTGTTGCGGAAATGTTGGACGAGGCCGGCGACTGCGGCCGTCCCGACTGCGGCCGTCCCGACTGCGGCCTTGGCTGAGGTAGAAGTGCTACGCTGGCGGCGACGTGAACGAGAACGAGAACGAGAAAGTGAGTGTTCATCGTCAGAGGAATTATAGCCTCGGCTTCGGCTGCGGCCCCGGCGTCTTTCCTCGTCGGCTTTGCTGGCCTGGTGGTACTTGACGGCGCCGGCTGCAGCGAGAGCAACTGCCGCAAGGCCGAGACCCTTTTTGAGCGCAGAATGGCGATCGGGGGATTCGTCGCCGTCTCCCCAGCGATCTTCATATGCGCTATGGGCTCGCCTGATGGCCTCGGTCCCAAGAGCTCCTAAGCTGGCGCTGGCAAGAATCTTCCTGCCTGAGACCTGTTTGTCTGAGGCCTCTTTGCCTGAGACCTCTTGGCCTGAGGTTAATCGATAACAATCTGGAGTGCCTTCTTGCTGTAATGAGAAAACGGAGACAGTATCGCCGGCCCAGGCCATGAGCTTTTCAAAGTCTGAGTGCCCAAGTTCGAAGCCCGGGTATTTGGCCATGATGTCGCTATGAAGAATCAAATCATAAGCTTCCTTGCGGGCGACTTTATCGTCCGACACAAGCATGACAACAGGCTTTGCTCGCTTTGCGCGCTTCCCAACCATGAACAGCGGGATAGAAAGGTAGCTGCCAGACTCTTGCGCCTTGTCGCTGTGCTCGAGCAGGTAGTCGAGGATGGACTTTTTGAGGCTGCTCTCGAATAACCTCCGGGCCTCCCCCTTGGCCTCCCAGCAGAGGATGTCGCCGAGCAGCCCTGGATGTAGTGTCCCTAATAACTTTCCGACGGAGTCCTGTGCCGAACTCTGCGCGTATGGCCACGTCTTTGGGCTTCGCGAAACGATATTCATCGCGGCGCTCTTTAGTGGCTGTATTCACCGGGACAGTCAAACAGAGTTGTTGGCCGTTGACTCATTTAGTGTACTTTTGAGATGGCGGAATTTGTAAGTCTCAGAAGGGAGATGCCTGGTAAGTGTAACTTTCGCCAGGCAAGAAGTGTATTATTGAGAAATAGTGTTAGTTGGACTTGGGTCTGAGGGGGGAAAGGAAAAGAACGGCAACGCTTTGGCAGTGCTTGTGATTCCTGATGTCACTCCCATCGACTATTGGATGCGACATCTTCATGCACTGCCTCGATATGCGTATGCAGACAAAGGTTGAGAGTGCGTAAGGCTCACAGGGAGGCTCAAATGCTGCAGCTGGGGGGCATATTAGCCGCCGACAATCACACCAACTATAAAGAGGGTTGCATGCAGGTAACAACAATACCTCAACAGAATCATGGGACTATGTGTAAACTCGCTGAAGAAGAATCGAGATCCAAGGTCTGGAGTATGATTAAACATAGCGTAGAGACGGTGCAACACTTGGCATCGATGATTTTCTCGCTGGATTTATCCAATCTTAGAATTTTGACTGTTGTTGTTGGAACAACTTTGATTCCAATCAACATCAACCATGTCCCATTGTTAGTGGATATTTGAAGGCTGTGTCCGCCTTACCTATTCCGCCACGAATCCTGGTATAAGTGAGGGTGACATTCAAAACCTCGGTAAAGAGCCTCAAAAATCGCCCCGTCGATAGGAAAGTGGACAAAATGCAATGATTCTGTATATCCTTAACCTTCTGTAGTCCCGAATATCGTTTGAATCCAATGCTATCGCGATGAATCCTCCTATCTCTCATTTATCGCAGTCTGAGGCCTTAAATGAGCCGCTGCAGAAATTCCCAATCTCAGGATCGGTACAGGAGGGGCTGCTTGAGGCACTATGGGAGGCCTCAGACCGTCATGGCAGCATGTCGCCTTACTTTAAATATTATTCCAAGCGTATTCAGCGCCTGCGACTCGATGGCTGTGACGGATTCTGTGCCGACTCCCACGCGGACATTGCCTTGATCGCCAGAAGAATCCTAGATGGGGCTTCCAGAGATGAAATATTTGAGCAAGTAGTAGTTGCGGAAAAGTGCCCGTCTGCATCTACTGCTGCCGACATCAACCATGGCATAGACATGTGTGCAAGCTTGCTTGTGATGACGGAGATTGAGCTCAATGGGATTTCTGCTGGTCTATCCGGATTGACTGCTGTACCGTGGAAGAGTGGCTCTTTGAATAATGCTTTGGCAGCCTATTTCTGTCCTCAAAAGACGCTGCAAGCAGATCGGCCTAAACTTGGCAAAGTATTCACGGCTAGGAACTTGAATCGCATAGCGGGCATTGAGATTCGATGGACAACGAACTTGGCAGACCATCTTCGTCTTGTGGATGACGACCAGGTTGTTTTTATTTTTCACTGCGCGAGCTTTCTTCAGCTTCAAAAGAGGTAAGCAGACAAATCCTACCAAACAAACGATACAAAGCCTAGACAACCGACTAACAACAAGATAGTCTAGACAAGAGCCCATTTCCAGCATCATTTCTACAAGAAACGCTAGACACTCTTGCCCTCCTCTTCCCCTCCTCAGATAATGAGACGACGAACTGGCTAAAGAGCATTGCGAAGATTGACCCGCGACTATTAAAATGCGGCTCTCTTCGTACCCGGGAGCGCAGACTTGAGAATTTTAATTACTGGCATGATCAGCTTGTTATCTTGAAGCAGGCGTTTGACGAGTCCAGTCCCAGAAACATTTCTCAATGGTGGTTTGACAGAAGGAATGGCGTCCAATGGTACACGTTTTGGATAGCGATACTCGTTTTTGCAGTTACCATATTCTTCGGTATCGTGCAGAGCGTTGAGGGTGCATTGCAGGTCTATCTGTCGTACAAGAGCATACAGTCAGGGTAACATGGATGGGTAACGTGGGTATGGCGTTTTGGGGAGACATCTATGGGCGAATGTTGTTATTGTATATCTACTTGGATTCATTTGTTTAAGATACCAGAATTGTTATTACTTTTAGAAGAATGCCATTTGTTTTCTATTTACAAAATTTGAAAGCAGTGAGAAAAATGAATCCCGTAGACACAACTTTACTTTGACTCTTATAGGGAGTTGATCCAAAGGCTGGGGCGTAGCCTTCTTCTGACCTAGCTATTGCAGCTTTACTGACCCTCTTGATAATAAATATAACCTCTATAGGGAGTTGGTATTTATTAACCCAATTGTCACAGCTCATTGATCCACTCAAACTGATTACAAATAACAACTTCTCTGTTGAGACGATTGCGGCGTTCGATCATCAATGAGCCCAAAGAGTTTTGGCCTGTATCATTTCTTATATGATACTTGATGTCTGGGCAAAAAGATGTAAGTAGCCTGCCAACTCATGGTACTTGGCGCCCGTACCATCGTCAATCACAGTGAGTCATATTTGAAGGCCTATTCTGGCTAAAAGGCAGATGCAACGTCGATTCATAATTATTAAACAAATCCTTTGATGGAATCTTTTTCACACAACACTCTCCCTTTACATCCAGCTCCTCCTCCTGATCGCCAACTGTGTTGCACTCGGACAAACTTGGGTGTCCGTGGAAGCCATGGAGGCCGTGAATATCCC|||||478|,GGGATATTCACGGCCTCCATGGCTTCCACGGACACCCAAGTTTGTCCGAGTGCAACACAGTTGGCGATCAGGAGGAGGAGCTGGATGTAAAGGGAGAGTGTTGTGTGAAAAAGATTCCATCAAAGGATTTGTTTAATAATTATGAATCGACGTTGCATCTGCCTTTTAGCCAGAATAGGCCTTCAAATATGACTCACTGTGATTGACGATGGTACGGGCGCCAAGTACCATGAGTTGGCAGGCTACTTACATCTTTTTGCCCAGACATCAAGTATCATATAAGAAATGATACAGGCCAAAACTCTTTGGGCTCATTGATGATCGAACGCCGCAATCGTCTCAACAGAGAAGTTGTTATTTGTAATCAGTTTGAGTGGATCAATGAGCTGTGACAATTGGGTTAATAAATACCAACTCCCTATAGAGGTTATATTTATTATCAAGAGGGTCAGTAAAGCTGCAATAGCTAGGTCAGAAGAAGGCTACGCCCCAGCCTTTGGATCAACTCCCTATAAGAGTCAAAGTAAAGTTGTGTCTACGGGATTCATTTTTCTCACTGCTTTCAAATTTTGTAAATAGAAAACAAATGGCATTCTTCTAAAAGTAATAACAATTCTGGTATCTTAAACAAATGAATCCAAGTAGATATACAATAACAACATTCGCCCATAGATGTCTCCCCAAAACGCCATACCCACGTTACCCATCCATGTTACCCTGACTGTATGCTCTTGTACGACAGATAGACCTGCAATGCACCCTCAACGCTCTGCACGATACCGAAGAATATGGTAACTGCAAAAACGAGTATCGCTATCCAAAACGTGTACCATTGGACGCCATTCCTTCTGTCAAACCACCATTGAGAAATGTTTCTGGGACTGGACTCGTCAAACGCCTGCTTCAAGATAACAAGCTGATCATGCCAGTAATTAAAATTCTCAAGTCTGCGCTCCCGGGTACGAAGAGAGCCGCATTTTAATAGTCGCGGGTCAATCTTCGCAATGCTCTTTAGCCAGTTCGTCGTCTCATTATCTGAGGAGGGGAAGAGGAGGGCAAGAGTGTCTAGCGTTTCTTGTAGAAATGATGCTGGAAATGGGCTCTTGTCTAGACTATCTTGTTGTTAGTCGGTTGTCTAGGCTTTGTATCGTTTGTTTGGTAGGATTTGTCTGCTTACCTCTTTTGAAGCTGAAGAAAGCTCGCGCAGTGAAAAATAAAAACAACCTGGTCGTCATCCACAAGACGAAGATGGTCTGCCAAGTTCGTTGTCCATCGAATCTCAATGCCCGCTATGCGATTCAAGTTCCTAGCCGTGAATACTTTGCCAAGTTTAGGCCGATCTGCTTGCAGCGTCTTTTGAGGACAGAAATAGGCTGCCAAAGCATTATTCAAAGAGCCACTCTTCCACGGTACAGCAGTCAATCCGGATAGACCAGCAGAAATCCCATTGAGCTCAATCTCCGTCATCACA
GCAAGCTTGCACACATGTCTATGCCATGGTTGATGTCGGCAGCAGTAGATGCAGACGGGCACTTTTCCGCAACTACTACTTGCTCAAATATTTCATCTCTGGAAGCCCCATCTAGGATTCTTCTGGCGATCAAGGCAATGTCCGCGTGGGAGTCGGCACAGAATCCGTCACAGCCATCGAGTCGCAGGCGCTGAATACGCTTGGAATAATATTTAAAGTAAGGCGACATGCTGCCATGACGGTCTGAGGCCTCCCATAGTGCCTCAAGCAGCCCCTCCTGTACCGATCCTGAGATTGGGAATTTCTGCAGCGGCTCATTTAAGGCCTCAGACTGCGATAAATGAGAGATAGGAGGATTCATCGCGATAGCATTGGATTCAAACGATATTCGGGACTACAGAAGGTTAAGGATATACAGAATCATTGCATTTTGTCCACTTTCCTATCGACGGGGCGATTTTTGAGGCTCTTTACCGAGGTTTTGAATGTCACCCTCACTTATACCAGGATTCGTGGCGGAATAGGTAAGGCGGACACAGCCTTCAAATATCCACTAACAATGGGACATGGTTGATGTTGATTGGAATCAAAGTTGTTCCAACAACAACAGTCAAAATTCTAAGATTGGATAAATCCAGCGAGAAAATCATCGATGCCAAGTGTTGCACCGTCTCTACGCTATGTTTAATCATACTCCAGACCTTGGATCTCGATTCTTCTTCAGCGAGTTTACACATAGTCCCATGATTCTGTTGAGGTATTGTTGTTACCTGCATGCAACCCTCTTTATAGTTGGTGTGATTGTCGGCGGCTAATATGCCCCCCAGCTGCAGCATTTGAGCCTCCCTGTGAGCCTTACGCACTCTCAACCTTTGTCTGCATACGCATATCGAGGCAGTGCATGAAGATGTCGCATCCAATAGTCGATGGGAGTGACATCAGGAATCACAAGCACTGCCAAAGCGTTGCCGTTCTTTTCCTTTCCCCCCTCAGACCCAAGTCCAACTAACACTATTTCTCAATAATACACTTCTTGCCTGGCGAAAGTTACACTTACCAGGCATCTCCCTTCTGAGACTTACAAATTCCGCCATCTCAAAAGTACACTAAATGAGTCAACGGCCAACAACTCTGTTTGACTGTCCCGGTGAATACAGCCACTAAAGAGCGCCGCGATGAATATCGTTTCGCGAAGCCCAAAGACGTGGCCATACGCGCAGAGTTCGGCACAGGACTCCGTCGGAAAGTTATTAGGGACACTACATCCAGGGCTGCTCGGCGACATCCTCTGCTGGGAGGCCAAGGGGGAGGCCCGGAGGTTATTCGAGAGCAGCCTCAAAAAGTCCATCCTCGACTACCTGCTCGAGCACAGCGACAAGGCGCAAGAGTCTGGCAGCTACCTTTCTATCCCGCTGTTCATGGTTGGGAAGCGCGCAAAGCGAGCAAAGCCTGTTGTCATGCTTGTGTCGGACGATAAAGTCGCCCGCAAGGAAGCTTATGATTTGATTCTTCATAGCGACATCATGGCCAAATACCCGGGCTTCGAACTTGGGCACTCAGACTTTGAAAAGCTCATGGCCTGGGCCGGCGATACTGTCTCCGTTTTCTCATTACAGCAAGAAGGCACTCCAGATTGTTATCGATTAACCTCAGGCCAAGAGGTCTCAGGCAAAGAGGCCTCAGACAAACAGGTCTCAGGCAGGAAGATTCTTGCCAGCGCCAGCTTAGGAGCTCTTGGGACCGAGGCCATCAGGCGAGCCCATAGCGCATATGAAGATCGCTGGGGAGACGGCGACGAATCCCCCGATCGCCATTCTGCGCTCAAAAAGGGTCTCGGCCTTGCGGCAGTTGCTCTCGCTGCAGCCGGCGCCGTCAAGTACCACCAGGCCAGCAAAGCCGACGAGGAAAGACGCCGGGGCCGCAGCCGAAGCCGAGGCTATAATTCCTCTGACGATGAACACTCACTTTCTCGTTCTCGTTCTCGTTCACGTCGCCGCCAGCGTAGCACTTCTACCTCAGCCAAGGCCGCAGTCGGGACGGCCGCAGTCGGGACGGCCGCAGTCGCCGGCCTCGTCCAACATTTCCGCAACAAGTCAAGGGCACGATCCCAGTCGCGATCCAAGTCACGACTTAGGAGCGGATCTCGCAGCAAATCGACGCTCAAAGGCAGCCTTTCTACGTCGGCCAAGCCAGGTTCAATTCGAACGGCCACTGCTGGTGGTGTTGTAAGCTATATGAACAAACATATGTTGCATAGCATCAACCATTTCTTGAAAGATTCACCATCTATCGAGTCGCCAGCGCATAAGTTCGAGGCGAGCCAGATCAGCGACTGCGAAATAACAGGCCTGGGCGATTTCGATGATGATGACGATGACGAGACAGACACAGATTTTGTTGAAACGGTGAGGCAGGGCAGCGTTTCAGATGTGGACGAGAGTAAAGATTCCGAGATGGACGACTCGTATACTCCTACTTCAGCCTCAGAAAGTGATAGAAACTCACAAAGGCGACTCTCCATCTCTCCGCAAGAACCCAGCTCCCCGGAAGGGCGTTTAATCGGCAAAGGCAATCCTATTGTCTGCAGTGAAGAGCTCGACTATGCTCTCTTTGAAGTGGACATGAGCTCTCCTTCAGAGTCCCATGCTCAACAACGCAATTTCACTTACTGATCTCGACAAGATCGAGTCTGGTCCCCGCAACACGGCTGTAAAGACTGTGGCCTCGAACGGTAGAGTCGTCTATGGACTCATGTCGGAGGATACACTTCCCGTACGGCTCCCTCACTCTAAAGGGTTCACCGAGGTATATACTGCAAGATTCTTTGGGTCACTTGGGCCTGGAGACTGTGGAGGCTGGGTCAGAGACAAAGTTACTGGCCGCCTCTTTGGACACGTTTTTGCAGGCAATCTATCCAACGGCCTGACTGCCATTATGCCCGCCAAACTTGTGTTCGAGCATGCTCGAGCTCTGTTAGATCAACAATTTGCATTAACGGCGCACCAGAACCAACATACAGAGTTTAGCTTCTCTGCACTGAAAGAAAAAGTTGAATATTACTTCTCTATTGAAAACTTGGCTGGGGATCTATATCTCCGCGCGCGAATGGACTCGCAAGGCTTTGTGCCTTTACACCTTATTACCTCTTTCAAGGGTATTCGACAGCTCACAGACGATATTGACATAGTCCGTGCGGTTTGTGAGTTCTCTGTTGAACTCGATTTCGCCGTTGGCGAAGATGATGGCATCGAACGCGTGCGACGAAGCCAGGGATGGGAAAGCTTCGTGTTACCTCTTGACGAACGGGATGAGTCTGCTCGAAACTCCGGACCAGCCTATCTTTCCTTCAAGAATCGAGAACTGAAGCCCCATCATAAGCTACAAGAACTCAAGCAGCCGACATTGCAGAGCATAGATGACGATGATGACAGCACATATGGCTCTGCGGCAAAAAGGCCGCTGTCACTTCCTAAAGGCATAACCAATATCTTTAGATCAAAGGTCGAACAAGCTAAACTCGTCAAGAAATATGTTTGTCGAGATCCAACCGCCGCAGGTCTTTATTCCGACGTAAAGCCTGATTTCCCACTCTCTCAGTGCCCAGAGTGTTCATCCGGAAGAAGTATAATGCATATTACATGGCAGCAGATCACCTCCGACGGAGGCATTTCCAACGGCATTATCAAGAGACTCTTGTCAACAGTAACAGCCGGGTTGTTCGCTTATCGTCAGCTGTGTCGGATCTCCGGCTATGGACTGAGGAGGTTCTTGTGAAGATGGGTGAGCCTCTTGGCTCATCCATTGCAGAGGTTACTGAAGATGAGGCTTCGCATTCAACCGAGAGAGTTATTCCTTCTCACGACGTCCACGAGAAAGTTTCCACTTCTCACGACGTCGATTCATCTGTGCCATCATTTCAGCCTCTGACAGATGCGCTCTTCCCTCATGCCAGTTTTGATCGTGTCGAGCCCTTTGCACCACTATACCAATCCTGGAATACACCGTTACCTGGGCTCGGCTTCTCACCACATTCAGTGTCGACGGCGACTCCCAGTTCAATTGCCAATTCTCCTTACCAGTTATATAACGTCAATTCTCATGGGCCACAATCACAATTTCAGATTATTGGAGAAGAGTTGGATGAAGTTTCCGACTTAAATTCCTATTCTCTTCAAGGGCATGAGTTATATCAACAGCTCTACAATTTTGATGCCTTTGCACCAACATTTAAACCACCTGAGGGACCATCGCCATCTCTCTTACCGCCGTCAGCCGCGTACGCGCCAAAGATATCAGCCGGTTCTGATTACCCCACTTGACGGCGCATATTTCTCCCCTTTAACATCCCCAGTTCTCACTTCATCCGATTTACCCTCAGTTCCAGCCGCTGCGATGAAGACGGATGAAGGAAGCTCGTCAAGAGCTCCTGTCACGACATCGCGTCAAGCCATCGCTGGCCGTTCAAGCGGACGTCTGAGCGGACGCTTAAGCTCAGATCAGAGGCGCAAATCATCCAAGTTCATATGCACCATCTGTAACGACCATCCAGGTGGCTTCCGAGGGCCTCATGAGCTCGATCGTCATATGCGTCGACATGATAGCAACAAGATGACAAAGAAGTTTATATGCCGCGACCCGGCCTCCGTTGGTATCAAACCCGATGTTCAAGCGATCAATCCACTATCCAAGTGCGAATCTTGCTCGGCACAGAAGCATTACGATACTGCAAACGAAGCAATAGCTCACTTATACATTGCGCATATGAGAGATCCATCCACTGGGAAATCACACGCCGATCAAAGCAAAAGACCGCTGACAGATCAGCTCAAGGATTGGTGCTGTGAAGTGCAAGTTGATGGAAACGGGCGAATAGTAAGTCAAGCTGGTGGCTCAAGTGCAGCGCTGCAGCCCGAGGAGGACGATATATCTGGATTCCTAAAGGCTCTAGACAGCAAAAAGACTTTGGAATCATTCGAGCCAGGCAAGAAAGGAGAATCAGCAACCAGCAGAACGGTCGCTCAGCTGTCCAAGTTCCAAGAGATGAGGGAGTCTAACAACGCCTTGACCGAGTCGATGACTTCTTCAATGCAGCTTGATCGTTCCTCAACTCTTTCAAGCAGACAGCTTGCAAACTTGACAAGCAACAGTGGAACGGTTTACATTGAGGGTGACCGCTCAGCGATGGACTGCGACGACGACAATGAAGATACGGAAATGACCTCTGATATACCAGAGCCCTCCAGCTCACCGTTTAGGGGGGTTGAAGGTTCTGATATCCAGGAGATGGTTTGCTCCAATTGCTCTACCCAAGTTAGTCTGGTTAGAACAAGCCCGGAAGAAAAACCTCGTTGCGCGGATTGCAGGAATCTGCCCACCTCTCAAGATTCTGCACAGCCATCGTACAGCAACAACATTTTCTCTTCCACTGCCATCGCAGCTCGGCGAGAACCAAAAGCTCAGGATGAGCGAAAAGCTCAGGAAGAGCGAGACAACGACCTGATTGGAGGCGGAAGAGGTCCCATGACCAACTTTCTCACTTCCACTGCCGCCGCAACTCGGCAGCAGCAGTATCTTCAACAGCTGCAGCAGCCACCTCGCAGCGTCAAGCGGCCAAGGCCCGTTACGGCGTGTACCGAGTGTCGGAAGCGCAAGATCCGATGCGATGGCCATTATCCTTGCTTGCCGTGCCAGACGACGAACCGTCACTGCAAAAGAGCCGACCAGGACTCGTTTCACCAGTCCGTCGTCCCTTTTGCAGGGACGGTTCGACCTCTGGCACGGCAAGCAAGCTCAGACGCAGAGGGATCTGAATCTCACATGGCACCCTGGGTTCAGGATAACATCAGCAAGCCATTTGCAAGCGTGGCCAATGCCTTCAAGAATTCTCTCCTATCTCGGCAGCCTGAGCGAGAGCTCGCCCGGAATCGAGGTAGGCCGGTCACTAAGGATGGCAGAAGCCAGACTATAAACATGACCGATACCTCTGCTGCCATTGGTACTGGAGGCAGCAATGATGCCAACGTTGGTGCTCATAATGACCTCTCGAGCCTCCATGCTGGCTTAGCATCTCCCAACGACGTCGATCCGGATGACGTGCGTCACTCCAATGTGGATAATTGGCCTATGAAATGATAACTTTCCATCGGAAAAAGAAATGAGAAAAAAAACATGAAAGAAAGAAAAATCTCAGAAACAATCGGGTTGTATGTCAAGCATACCTGATATCATTGCTACCTCTTATCAACATTTGACGGTGGAGAATGACTCCTTCAGATTACCAAAGTTAGGTTACGACGAAATGACTATGATGGAATGATTGAACGGCTGGAGATGGAAGATTGATTCAATGTTTCCTTGGTACGGTGATCGGAAAAGCCATCTCATTCATGTATATATATTGTTTGTATCTTATATAGGCCAAGCTATCTGGCGTTTATTGAACTTTTTATAGTATATACCAACTCTTGCTCATATATGCACAAGCATCACCATTTCCAAGTCACCATAAACGCAAGGAATAAAAATGACATTTACAACAATCAAGATGCTTTTGACATAGGATA|upstream_gene_variant|MODIFIER|TRIREDRAFT_102935|gene-TRIREDRAFT_102935|transcript|XM_006961689.1|protein_coding||c.-1484delAinsGGGATATTCACGGCCTCCATGGCTTCCACGGACACCCAAGTTTGTCCGAGTGCAACACAGTTGGCGATCAGGAGGAGGAGCTGGATGTAAAGGGAGAGTGTTGTGTGAAAAAGATTCCATCAAAGGATTTGTTTAATAATTATGAATCGACGTTGCATCTGCCTTTTAGCCAGAATAGGCCTTCAAATATGACTCACTGTGATTGACGATGGTACGGGCGCCAAGTACCATGAGTTGGCAGGCTACTTACATCTTTTTGCCCAGACATCAAGTATCATATAAGAAATGATACAGGCCAAAACTCTTTGGGCTCATTGATGATCGAACGCCGCAATCGTCTCAACAGAGAAGTTGTTATTTGTAATCAGTTTGAGTGGATCAATGAGCTGTGACAATTGGGTTAATAAATACCAACTCCCTATAGAGGTTATATTTATTATCAAGAGGGTCAGTAAAGCTGCAATAGCTAGGTCAGAAGAAGGCTACGCCCCAGCCTTTGGATCAACTCCCTATAAGAGTCAAAGTAAAGTTGTGTCTACGGGATTCATTTTTCTCACTGCTTTCAAATTTTGTAAATAGAAAACAAATGGCATTCTTCTAAAAGTAATAACAATTCTGGTATCTTAAACAAATGAATCCAAGTAGATATACAATAACAACATTCGCCCATAGATGTCTCCCCAAAACGCCATACCCACGTTACCCATCCATGTTACCCTGACTGTATGCTCTTGTACGACAGATAGACCTGCAATGCACCCTCAACGCTCTGCACGATACCGAAGAATATGGTAACTGCAAAAACGAGTATCGCTATCCAAAACGTGTACCATTGGACGCCATTCCTTCTGTCAAACCACCATTGAGAAATGTTTCTGGGACTGGACTCGTCAAACGCCTGCTTCAAGATAACAAGCTGATCATGCCAGTAATTAAAATTCTCAAGTCTGCGCTCCCGGGTACGAAGAGAGCCGCATTTTAATAGTCGCGGGTCAATCTTCGCAATGCTCTTTAGCCAGTTCGTCGTCTCATTATCTGAGGAGGGGAAGAGGAGGGCAAGAGTGTCTAGCGTTTCTTGTAGAAATGATGCTGGAAATGGGCTCTTGTCTAGACTATCTTGTTGTTAGTCGGTTGTCTAGGCTTTGTATCGTTTGTTTGGTAGGATTTGTCTGCTTACCTCTTTTGAAGCTGAAGAAAGCTCGCGCAGTGAAAAATAAAAACAACCTGGTCGTCATCCACAAGACGAAGATGGTCTGCCAAGTTCGTTGTCCATCGAATCTCAATGCCCGCTATGCGATTCAAGTTCCTAGCCGTGAATACTTTGCCAAGTTTAGGCCGATCTGCTTGCAGCGTCTTTTGAGGACAGAAATAGGCTGCCAAAGCATTATTCAAAGAGCCACTCTTCCACGGTACAGCAGTCAATCCGGATAGACCAGCAGAAATCCCATTGAGCTCAATCTCCGTCATCACAAGCAAGCTTGCACACATGTCTATGCCATGGTTGATGTCGGCAGCAGTAGATGCAGACGGGCACTTTTCCGCAACTACTACTTGCTCAAATATTTCATCTCTGGAAGCCCCATCTAGGATTCTTCTGGCGATCAAGGCAATGTCCGCGTGGGAGTCGGCACAGAATCCGTCACAGCCATCGAGTCGCAGGCGCTGAATACGCTTGGAATAATATTTAAAGTAAGGCGACATGCTGCCATGACGGTCTGAGGCCTCCCATAGTGCCTCAAGCAGCCCCTCCTGTACCGATCCTGAGATTGGGAATTTCTGCAGCGGCTCATTTAAGGCCTCAGACTGCGATAAATGAGAGATAGGAGGATTCATCGCGATAGCATTGGATTCAAACGATATTCGGGACTACAGAAGGTTAAGGATATACAGAATCATTGCATTTTGTCCACTTTCCTATCGACGGGGCGATTTTTGAGGCTCTTTACCGAGGTTTTGAATGTCACCCTCACTTATACCAGGATTCGTGGCGGAATAGGTAAGGCGGACACAGCCTTCAAATATCCACTAACAATGGGACATGGTTGATGTTGATTGGAATCAAAGTTGTTCCAACAACAACAGTCAAAATTCTAAGATTGGATAAATCCAGCGAGAAAATCATCGATGCCAAGTGTTGCACCGTCTCTACGCTATGTTTAATCATACTCCAGACCTTGGATCTCGATTCTTCTTCAGCGAGTTTACACATAGTCCCATGATTCTGTTGAGGTATTGTTGTTACCTGCATGCAACCCTCTTTATAGTTGGTGTGATTGTCGGCGGCTAATATGCCCCCCAGCTGCAGCATTTGAGCCTCCCTGTGAGCCTTACGCACTCTCAACCTTTGTCTGCATACGCATATCGAGGCAGTGCATGAAGATGTCGCATCCAATAGTCGATGGGAGTGACATCAGGAATCACAAGCACTGCCAAAGCGTTGCCGTTCTTTTCCTTTCCCCCCTCAGACCCAAGTCCAACTAACACTATTTCTCAATAATACACTTCTTGCCTGGCGAAAGTTACACTTACCAGGCATCTCCCTTCTGAGACTTACAAATTCCGCCATCTCAAAAGTACACTAAATGAGTCAACGGCCAACAACTCTGTTTGACTGTCCCGGTGAATACAGCCACTAAAGAGCGCCGCGATGAATATCGTTTCGCGAAGCCCAAAGACGTGGCCATACGCGCAGAGTTCGGCACAGGACTCCGTCGGAAAGTTATTAGGGACACTACATCCAGGGCTGCTCGGCGACATCCTCTGCTGGGAGGCCAAGGGGGAGGCCCGGAGGTTATTCGAGAGCAGCCTCAAAAAGTCCATCCTCGACTACCTGCTCGAGCACAGCGACAAGGCGCAAGAGTCTGGCAGCTACCTTTCTATCCCGCTGTTCATGGTTGGGAAGCGCGCAAAGCGAGCAAAGCCTGTTGTCATGCTTGTGTCGGACGATAAAGTCGCCCGCAAGGAAGCTTATGATTTGATTCTTCATAGCGACATCATGGCCAAATACCCGGGCTTCGAACTTGGGCACTCAGACTTTGAAAAGCTCATGGCCTGGGCCGGCGATACTGTCTCCGTTTTCTCATTACAGCAAGAAGGCACTCCAGATTGTTATCGATTAACCTCAGGCCAAGAGGTCTCAGGCAAAGAGGCCTCAGACAAACAGGTCTCAGGCAGGAAGATTCTTGCCAGCGCCAGCTTAGGAGCTCTTGGGACCGAGGCCATCAGGCGAGCCCATAGCGCATATGAAGATCGCTGGGGAGACGGCGACGAATCCCCCGATCGCCATTCTGCGCTCAAAAAGGGTCTCGGCCTTGCGGCAGTTGCTCTCGCTGCAGCCGGCGCCGTCAAGTACCACCAGGCCAGCAAAGCCGACGAGGAAAGACGCCGGGGCCGCAGCCGAAGCCGAGGCTATAATTCCTCTGACGATGAACACTCACTTTCTCGTTCTCGTTCTCGTTCACGTCGCCGCCAGCGTAGCACTTCTACCTCAGCCAAGGCCGCAGTCGGGACGGCCGCAGTCGGGACGGCCGCAGTCGCCGGCCTCGTCCAACATTTCCGCAACAAGTCAAGGGCACGATCCCAGTCGCGATCCAAGTCACGACTTAGGAGCGGATCTCGCAGCAAATCGACGCTCAAAGGCAGCCTTTCTACGTCGGCCAAGCCAGGTTCAATTCGAACGGCCACTGCTGGTGGTGTTGTAAGCTATATGAACAAACATATGTTGCATAGCATCAACCATTTCTTGAAAGATTCACCATCTATCGAGTCGCCAGCGCATAAGTTCGAGGCGAGCCAGATCAGCGACTGCGAAATAACAGGCCTGGGCGATTTCGATGATGATGACGATGACGAGACAGACACAGATTTTGTTGAAACGGTGAGGCAGGGCAGCGTTTCAGATGTGGACGAGAGTAAAGATTCCGAGATGGACGACTCGTATACTCCTACTTCAGCCTCAGAAAGTGATAGAAACTCACAAAGGCGACTCTCCATCTCTCCGCAAGAACCCAGCTCCCCGGAAGGGCGTTTAATCGGCAAAGGCAATCCTATTGTCTGCAGTGAAGAGCTCGACTATGCTCTCTTTGAAGTGGACATGAGCTCTCCTTCAGAGTCCCATGCTCAACAACGCAATTTCACTTACTGATCTCGACAAGATCGAGTCTGGTCCCCGCAACACGGCTGTAAAGACTGTGGCCTCGAACGGTAGAGTCGTCTATGGACTCATGTCGGAGGATACACTTCCCGTACGGCTCCCTCACTCTAAAGGGTTCACCGAGGTATATACTGCAAGATTCTTTGGGTCACTTGGGCCTGGAGACTGTGGAGGCTGGGTCAGAGACAAAGTTACTGGCCGCCTCTTTGGACACGTTTTTGCAGGCAATCTATCCAACGGCCTGACTGCCATTATGCCCGCCAAACTTGTGTTCGAGCATGCTCGAGCTCTGTTAGATCAACAATTTGCATTAACGGCGCACCAGAACCAACATACAGAGTTTAGCTTCTCTGCACTGAAAGAAAAAGTTGAATATTACTTCTCTATTGAAAACTTGGCTGGGGATCTATATCTCCGCGCGCGAATGGACTCGCAAGGCTTTGTGCCTTTACACCTTATTACCTCTTTCAAGGGTATTCGACAGCTCACAGACGATATTGACATAGTCCGTGCGGTTTGTGAGTTCTCTGTTGAACTCGATTTCGCCGTTGGCGAAGATGATGGCATCGAACGCGTGCGACGAAGCCAGGGATGGGAAAGCTTCGTGTTACCTCTTGACGAACGGGATGAGTCTGCTCGAAACTCCGGACCAGCCTATCTTTCCTTCAAGAATCGAGAACTGAAGCCCCATCATAAGCTACAAGAACTCAAGCAGCCGACATTGCAGAGCATAGATGACGATGATGACAGCACATATGGCTCTGCGGCAAAAAGGCCGCTGTCACTTCCTAAAGGCATAACCAATATCTTTAGATCAAAGGTCGAACAAGCTAAACTCGTCAAGAAATATGTTTGTCGAGATCCAACCGCCGCAGGTCTTTATTCCGACGTAAAGCCTGATTTCCCACTCTCTCAGTGCCCAGAGTGTTCATCCGGAAGAAGTATAATGCATATTACATGGCAGCAGATCACCTCCGACGGAGGCATTTCCAACGGCATTATCAAGAGACTCTTGTCAACAGTAACAGCCGGGTTGTTCGCTTATCGTCAGCTGTGTCGGATCTCCGGCTATGGACTGAGGAGGTTCTTGTGAAGATGGGTGAGCCTCTTGGCTCATCCATTGCAGAGGTTACTGAAGATGAGGCTTCGCATTCAACCGAGAGAGTTATTCCTTCTCACGACGTCCACGAGAAAGTTTCCACTTCTCACGACGTCGATTCATCTGTGCCATCATTTCAGCCTCTGACAGATGCGCTCTTCCCTCATGCCAGTTTTGATCGTGTCGAGCCCTTTGCACCACTATACCAATCCTGGAATACACCGTTACCTGGGCTCGGCTTCTCACCACATTCAGTGTCGACGGCGACTCCCAGTTCAATTGCCAATTCTCCTTACCAGTTATATAACGTCAATTCTCATGGGCCACAATCACAATTTCAGATTATTGGAGAAGAGTTGGATGAAGTTTCCGACTTAAATTCCTATTCTCTTCAAGGGCATGAGTTATATCAACAGCTCTACAATTTTGATGCCTTTGCACCAACATTTAAACCACCTGAGGGACCATCGCCATCTCTCTTACCGCCGTCAGCCGCGTACGCGCCAAAGATATCAGCCGGTTCTGATTACCCCACTTGACGGCGCATATTTCTCCCCTTTAACATCCCCAGTTCTCACTTCATCCGATTTACCCTCAGTTCCAGCCGCTGCGATGAAGACGGATGAAGGAAGCTCGTCAAGAGCTCCTGTCACGACATCGCGTCAAGCCATCGCTGGCCGTTCAAGCGGACGTCTGAGCGGACGCTTAAGCTCAGATCAGAGGCGCAAATCATCCAAGTTCATATGCACCATCTGTAACGACCATCCAGGTGGCTTCCGAGGGCCTCATGAGCTCGATCGTCATATGCGTCGACATGATAGCAACAAGATGACAAAGAAGTTTATATGCCGCGACCCGGCCTCCGTTGGTATCAAACCCGATGTTCAAGCGATCAATCCACTATCCAAGTGCGAATCTTGCTCGGCACAGAAGCATTACGATACTGCAAACGAAGCAATAGCTCACTTATACATTGCGCATATGAGAGATCCATCCACTGGGAAATCACACGCCGATCAAAGCAAAAGACCGCTGACAGATCAGCTCAAGGATTGGTGCTGTGAAGTGCAAGTTGATGGAAACGGGCGAATAGTAAGTCAAGCTGGTGGCTCAAGTGCAGCGCTGCAGCCCGAGGAGGACGATATATCTGGATTCCTAAAGGCTCTAGACAGCAAAAAGACTTTGGAATCATTCGAGCCAGGCAAGAAAGGAGAATCAGCAACCAGCAGAACGGTCGCTCAGCTGTCCAAGTTCCAAGAGATGAGGGAGTCTAACAACGCCTTGACCGAGTCGATGACTTCTTCAATGCAGCTTGATCGTTCCTCAACTCTTTCAAGCAGACAGCTTGCAAACTTGACAAGCAACAGTGGAACGGTTTACATTGAGGGTGACCGCTCAGCGATGGACTGCGACGACGACAATGAAGATACGGAAATGACCTCTGATATACCAGAGCCCTCCAGCTCACCGTTTAGGGGGGTTGAAGGTTCTGATATCCAGGAGATGGTTTGCTCCAATTGCTCTACCCAAGTTAGTCTGGTTAGAACAAGCCCGGAAGAAAAACCTCGTTGCGCGGATTGCAGGAATCTGCCCACCTCTCAAGATTCTGCACAGCCATCGTACAGCAACAACATTTTCTCTTCCACTGCCATCGCAGCTCGGCGAGAACCAAAAGCTCAGGATGAGCGAAAAGCTCAGGAAGAGCGAGACAACGACCTGATTGGAGGCGGAAGAGGTCCCATGACCAACTTTCTCACTTCCACTGCCGCCGCAACTCGGCAGCAGCAGTATCTTCAACAGCTGCAGCAGCCACCTCGCAGCGTCAAGCGGCCAAGGCCCGTTACGGCGTGTACCGAGTGTCGGAAGCGCAAGATCCGATGCGATGGCCATTATCCTTGCTTGCCGTGCCAGACGACGAACCGTCACTGCAAAAGAGCCGACCAGGACTCGTTTCACCAGTCCGTCGTCCCTTTTGCAGGGACGGTTCGACCTCTGGCACGGCAAGCAAGCTCAGACGCAGAGGGATCTGAATCTCACATGGCACCCTGGGTTCAGGATAACATCAGCAAGCCATTTGCAAGCGTGGCCAATGCCTTCAAGAATTCTCTCCTATCTCGGCAGCCTGAGCGAGAGCTCGCCCGGAATCGAGGTAGGCCGGTCACTAAGGATGGCAGAAGCCAGACTATAAACATGACCGATACCTCTGCTGCCATTGGTACTGGAGGCAGCAATGATGCCAACGTTGGTGCTCATAATGACCTCTCGAGCCTCCATGCTGGCTTAGCATCTCCCAACGACGTCGATCCGGATGACGTGCGTCACTCCAATGTGGATAATTGGCCTATGAAATGATAACTTTCCATCGGAAAAAGAAATGAGAAAAAAAACATGAAAGAAAGAAAAATCTCAGAAACAATCGGGTTGTATGTCAAGCATACCTGATATCATTGCTACCTCTTATCAACATTTGACGGTGGAGAATGACTCCTTCAGATTACCAAAGTTAGGTTACGACGAAATGACTATGATGGAATGATTGAACGGCTGGAGATGGAAGATTGATTCAATGTTTCCTTGGTACGGTGATCGGAAAAGCCATCTCATTCATGTATATATATTGTTTGTATCTTATATAGGCCAAGCTATCTGGCGTTTATTGAACTTTTTATAGTATATACCAACTCTTGCTCATATATGCACAAGCATCACCATTTCCAAGTCACCATAAACGCAAGGAATAAAAATGACATTTACAACAATCAAGATGCTTTTGACATAGGATA|||||370|WARNING_TRANSCRIPT_NO_START_CODON,GGGATATTCACGGCCTCCATGGCTTCCACGGACACCCAAGTTTGTCCGAGTGCAACACAGTTGGCGATCAGGAGGAGGAGCTGGATGTAAAGGGAGAGTGTTGTGTGAAAAAGATTCCATCAAAGGATTTGTTTAATAATTATGAATCGACGTTGCATCTGCCTTTTAGCCAGAATAGGCCTTCAAATATGACTCACTGTGATTGACGATGGTACGGGCGCCAAGTACCATGAGTTGGCAGGCTACTTACATCTTTTTGCCCAGACATCAAGTATCATATAAGAAATGATACAGGCCAAAACTCTTTGGGCTCATTGATGATCGAACGCCGCAATCGTCTCAACAGAGAAGTTGTTATTTGTAATCAGTTTGAGTGGATCAATGAGCTGTGACAATTGGGTTAATAAATACCAACTCCCTATAGAGGTTATATTTATTATCAAGAGGGTCAGTAAAGCTGCAATAGCTAGGTCAGAAGAAGGCTACGCCCCAGCCTTTGGATCAACTCCCTATAAGAGTCAAAGTAAAGTTGTGTCTACGGGATTCATTTTTCTCACTGCTTTCAAATTTTGTAAATAGAAAACAAATGGCATTCTTCTAAAAGTAATAACAATTCTGGTATCTTAAACAAATGAATCCAAGTAGATATACAATAACAACATTCGCCCATAGATGTCTCCCCAAAACGCCATACCCACGTTACCCATCCATGTTACCCTGACTGTATGCTCTTGTACGACAGATAGACCTGCAATGCACCCTCAACGCTCTGCACGATACCGAAGAATATGGTAACTGCAAAAACGAGTATCGCTATCCAAAACGTGTACCATTGGACGCCATTCCTTCTGTCAAACCACCATTGAGAAATGTTTCTGGGACTGGACTCGTCAAACGCCTGCTTCAAGATAACAAGCTGATCATGCCAGTAATTAAAATTCTCAAGTCTGCGCTCCCGGGTACGAAGAGAGCCGCATTTTAATAGTCGCGGGTCAATCTTCGCAATGCTCTTTAGCCAGTTCGTCGTCTCATTATCTGAGGAGGGGAAGAGGAGGGCAAGAGTGTCTAGCGTTTCTTGTAGAAATGATGCTGGAAATGGGCTCTTGTCTAGACTATCTTGTTGTTAGTCGGTTGTCTAGGCTTTGTATCGTTTGTTTGGTAGGATTTGTCTGCTTACCTCTTTTGAAGCTGAAGAAAGCTCGCGCAGTGAAAAATAAAAACAACCTGGTCGTCATCCACAAGACGAAGATGGTCTGCCAAGTTCGTTGTCCATCGAATCTCAATGCCCGCTATGCGATTCAAGTTCCTAGCCGTGAATACTTTGCCAAGTTTAGGCCGATCTGCTTGCAGCGTCTTTTGAGGACAGAAATAGGCTGCCAAAGCATTATTCAAAGAGCCACTCTTCCACGGTACAGCAGTCAATCCGGATAGACCAGCAGAAATCCCATTGAGCTCAATCTCCGTCATCACAAGCAAGCTTGCACACATGTCTATGCCATGGTTGATGTCGGCAGCAGTAGATGCAGACGGGCACTTTTCCGCAACTACTACTTGCTCAAATATTTCATCTCTGGAAGCCCCATCTAGGATTCTTCTGGCGATCAAGGCAATGTCCGCGTGGGAGTCGGCACAGAATCCGTCACAGCCATCGAGTCGCAGGCGCTGAATACGCTTGGAATAATATTTAAAGTAAGGCGACATGCTGCCATGACGGTCTGAGGCCTCCCATAGTGCCTCAAGCAGCCCCTCCTGTACCGATCCTGAGATTGGGAATTTCTGCAGCGGCTCATTTAAGGCCTCAGACTGCGATAAATGAGAGATAGGAGGATTCATCGCGATAGCATTGGATTCAAACGATATTCGGGACTACAGAAGGTTAAGGATATACAGAATCATTGCATTTTGTCCACTTTCCTATCGACGGGGCGATTTTTGAGGCTCTTTACCGAGGTTTTGAATGTCACCCTCACTTATACCAGGATTCGTGGCGGAATAGGTAAGGCGGACACAGCCTTCAAATATCCACTAACAATGGGACATGGTTGATGTTGATTGGAATCAAAGTTGTTCCAACAACAACAGTCAAAATTCTAAGATTGGATAAATCCAGCGAGAAAATCATCGATGCCAAGTGTTGCACCGTCTCTACGCTATGTTTAATCATACTCCAGACCTTGGATCTCGATTCTTCTTCAGCGAGTTTACACATAGTCCCATGATTCTGTTGAGGTATTGTTGTTACCTGCATGCAACCCTCTTTATAGTTGGTGTGATTGTCGGCGGCTAATATGCCCCCCAGCTGCAGCATTTGAGCCTCCCTGTGAGCCTTACGCACTCTCAACCTTTGTCTGCATACGCATATCGAGGCAGTGCATGAAGATGTCGCATCCAATAGTCGATGGGAGTGACATCAGGAATCACAAGCACTGCCAAAGCGTTGCCGTTCTTTTCCTTTCCCCCCTCAGACCCAAGTCCAACTAACACTATTTCTCAATAATACACTTCTTGCCTGGCGAAAGTTACACTTACCAGGCATCTCCCTTCTGAGACTTACAAATTCCGCCATCTCAAAAGTACACTAAATGAGTCAACGGCCAACAACTCTGTTTGACTGTCCCGGTGAATACAGCCACTAAAGAGCGCCGCGATGAATATCGTTTCGCGAAGCCCAAAGACGTGGCCATACGCGCAGAGTTCGGCACAGGACTCCGTCGGAAAGTTATTAGGGACACTACATCCAGGGCTGCTCGGCGACATCCTCTGCTGGGAGGCCAAGGGGGAGGCCCGGAGGTTATTCGAGAGCAGCCTCAAAAAGTCCATCCTCGACTACCTGCTCGAGCACAGCGACAAGGCGCAAGAGTCTGGCAGCTACCTTTCTATCCCGCTGTTCATGGTTGGGAAGCGCGCAAAGCGAGCAAAGCCTGTTGTCATGCTTGTGTCGGACGATAAAGTCGCCCGCAAGGAAGCTTATGATTTGATTCTTCATAGCGACATCATGGCCAAATACCCGGGCTTCGAACTTGGGCACTCAGACTTTGAAAAGCTCATGGCCTGGGCCGGCGATACTGTCTCCGTTTTCTCATTACAGCAAGAAGGCACTCCAGATTGTTATCGATTAACCTCAGGCCAAGAGGTCTCAGGCAAAGAGGCCTCAGACAAACAGGTCTCAGGCAGGAAGATTCTTGCCAGCGCCAGCTTAGGAGCTCTTGGGACCGAGGCCATCAGGCGAGCCCATAGCGCATATGAAGATCGCTGGGGAGACGGCGACGAATCCCCCGATCGCCATTCTGCGCTCAAAAAGGGTCTCGGCCTTGCGGCAGTTGCTCTCGCTGCAGCCGGCGCCGTCAAGTACCACCAGGCCAGCAAAGCCGACGAGGAAAGACGCCGGGGCCGCAGCCGAAGCCGAGGCTATAATTCCTCTGACGATGAACACTCACTTTCTCGTTCTCGTTCTCGTTCACGTCGCCGCCAGCGTAGCACTTCTACCTCAGCCAAGGCCGCAGTCGGGACGGCCGCAGTCGGGACGGCCGCAGTCGCCGGCCTCGTCCAACATTTCCGCAACAAGTCAAGGGCACGATCCCAGTCGCGATCCAAGTCACGACTTAGGAGCGGATCTCGCAGCAAATCGACGCTCAAAGGCAGCCTTTCTACGTCGGCCAAGCCAGGTTCAATTCGAACGGCCACTGCTGGTGGTGTTGTAAGCTATATGAACAAACATATGTTGCATAGCATCAACCATTTCTTGAAAGATTCACCATCTATCGAGTCGCCAGCGCATAAGTTCGAGGCGAGCCAGATCAGCGACTGCGAAATAACAGGCCTGGGCGATTTCGATGATGATGACGATGACGAGACAGACACAGATTTTGTTGAAACGGTGAGGCAGGGCAGCGTTTCAGATGTGGACGAGAGTAAAGATTCCGAGATGGACGACTCGTATACTCCTACTTCAGCCTCAGAAAGTGATAGAAACTCACAAAGGCGACTCTCCATCTCTCCGCAAGAACCCAGCTCCCCGGAAGGGCGTTTAATCGGCAAAGGCAATCCTATTGTCTGCAGTGAAGAGCTCGACTATGCTCTCTTTGAAGTGGACATGAGCTCTCCTTCAGAGTCCCATGCTCAACAACGCAATTTCACTTACTGATCTCGACAAGATCGAGTCTGGTCCCCGCAACACGGCTGTAAAGACTGTGGCCTCGAACGGTAGAGTCGTCTATGGACTCATGTCGGAGGATACACTTCCCGTACGGCTCCCTCACTCTAAAGGGTTCACCGAGGTATATACTGCAAGATTCTTTGGGTCACTTGGGCCTGGAGACTGTGGAGGCTGGGTCAGAGACAAAGTTACTGGCCGCCTCTTTGGACACGTTTTTGCAGGCAATCTATCCAACGGCCTGACTGCCATTATGCCCGCCAAACTTGTGTTCGAGCATGCTCGAGCTCTGTTAGATCAACAATTTGCATTAACGGCGCACCAGAACCAACATACAGAGTTTAGCTTCTCTGCACTGAAAGAAAAAGTTGAATATTACTTCTCTATTGAAAACTTGGCTGGGGATCTATATCTCCGCGCGCGAATGGACTCGCAAGGCTTTGTGCCTTTACACCTTATTACCTCTTTCAAGGGTATTCGACAGCTCACAGACGATATTGACATAGTCCGTGCGGTTTGTGAGTTCTCTGTTGAACTCGATTTCGCCGTTGGCGAAGATGATGGCATCGAACGCGTGCGACGAAGCCAGGGATGGGAAAGCTTCGTGTTACCTCTTGACGAACGGGATGAGTCTGCTCGAAACTCCGGACCAGCCTATCTTTCCTTCAAGAATCGAGAACTGAAGCCCCATCATAAGCTACAAGAACTCAAGCAGCCGACATTGCAGAGCATAGATGACGATGATGACAGCACATATGGCTCTGCGGCAAAAAGGCCGCTGTCACTTCCTAAAGGCATAACCAATATCTTTAGATCAAAGGTCGAACAAGCTAAACTCGTCAAGAAATATGTTTGTCGAGATCCAACCGCCGCAGGTCTTTATTCCGACGTAAAGCCTGATTTCCCACTCTCTCAGTGCCCAGAGTGTTCATCCGGAAGAAGTATAATGCATATTACATGGCAGCAGATCACCTCCGACGGAGGCATTTCCAACGGCATTATCAAGAGACTCTTGTCAACAGTAACAGCCGGGTTGTTCGCTTATCGTCAGCTGTGTCGGATCTCCGGCTATGGACTGAGGAGGTTCTTGTGAAGATGGGTGAGCCTCTTGGCTCATCCATTGCAGAGGTTACTGAAGATGAGGCTTCGCATTCAACCGAGAGAGTTATTCCTTCTCACGACGTCCACGAGAAAGTTTCCACTTCTCACGACGTCGATTCATCTGTGCCATCATTTCAGCCTCTGACAGATGCGCTCTTCCCTCATGCCAGTTTTGATCGTGTCGAGCCCTTTGCACCACTATACCAATCCTGGAATACACCGTTACCTGGGCTCGGCTTCTCACCACATTCAGTGTCGACGGCGACTCCCAGTTCAATTGCCAATTCTCCTTACCAGTTATATAACGTCAATTCTCATGGGCCACAATCACAATTTCAGATTATTGGAGAAGAGTTGGATGAAGTTTCCGACTTAAATTCCTATTCTCTTCAAGGGCATGAGTTATATCAACAGCTCTACAATTTTGATGCCTTTGCACCAACATTTAAACCACCTGAGGGACCATCGCCATCTCTCTTACCGCCGTCAGCCGCGTACGCGCCAAAGATATCAGCCGGTTCTGATTACCCCACTTGACGGCGCATATTTCTCCCCTTTAACATCCCCAGTTCTCACTTCATCCGATTTACCCTCAGTTCCAGCCGCTGCGATGAAGACGGATGAAGGAAGCTCGTCAAGAGCTCCTGTCACGACATCGCGTCAAGCCATCGCTGGCCGTTCAAGCGGACGTCTGAGCGGACGCTTAAGCTCAGATCAGAGGCGCAAATCATCCAAGTTCATATGCACCATCTGTAACGACCATCCAGGTGGCTTCCGAGGGCCTCATGAGCTCGATCGTCATATGCGTCGACATGATAGCAACAAGATGACAAAGAAGTTTATATGCCGCGACCCGGCCTCCGTTGGTATCAAACCCGATGTTCAAGCGATCAATCCACTATCCAAGTGCGAATCTTGCTCGGCACAGAAGCATTACGATACTGCAAACGAAGCAATAGCTCACTTATACATTGCGCATATGAGAGATCCATCCACTGGGAAATCACACGCCGATCAAAGCAAAAGACCGCTGACAGATCAGCTCAAGGATTGGTGCTGTGAAGTGCAAGTTGATGGAAACGGGCGAATAGTAAGTCAAGCTGGTGGCTCAAGTGCAGCGCTGCAGCCCGAGGAGGACGATATATCTGGATTCCTAAAGGCTCTAGACAGCAAAAAGACTTTGGAATCATTCGAGCCAGGCAAGAAAGGAGAATCAGCAACCAGCAGAACGGTCGCTCAGCTGTCCAAGTTCCAAGAGATGAGGGAGTCTAACAACGCCTTGACCGAGTCGATGACTTCTTCAATGCAGCTTGATCGTTCCTCAACTCTTTCAAGCAGACAGCTTGCAAACTTGACAAGCAACAGTGGAACGGTTTACATTGAGGGTGACCGCTCAGCGATGGACTGCGACGACGACAATGAAGATACGGAAATGACCTCTGATATACCAGAGCCCTCCAGCTCACCGTTTAGGGGGGTTGAAGGTTCTGATATCCAGGAGATGGTTTGCTCCAATTGCTCTACCCAAGTTAGTCTGGTTAGAACAAGCCCGGAAGAAAAACCTCGTTGCGCGGATTGCAGGAATCTGCCCACCTCTCAAGATTCTGCACAGCCATCGTACAGCAACAACATTTTCTCTTCCACTGCCATCGCAGCTCGGCGAGAACCAAAAGCTCAGGATGAGCGAAAAGCTCAGGAAGAGCGAGACAACGACCTGATTGGAGGCGGAAGAGGTCCCATGACCAACTTTCTCACTTCCACTGCCGCCGCAACTCGGCAGCAGCAGTATCTTCAACAGCTGCAGCAGCCACCTCGCAGCGTCAAGCGGCCAAGGCCCGTTACGGCGTGTACCGAGTGTCGGAAGCGCAAGATCCGATGCGATGGCCATTATCCTTGCTTGCCGTGCCAGACGACGAACCGTCACTGCAAAAGAGCCGACCAGGACTCGTTTCACCAGTCCGTCGTCCCTTTTGCAGGGACGGTTCGACCTCTGGCACGGCAAGCAAGCTCAGACGCAGAGGGATCTGAATCTCACATGGCACCCTGGGTTCAGGATAACATCAGCAAGCCATTTGCAAGCGTGGCCAATGCCTTCAAGAATTCTCTCCTATCTCGGCAGCCTGAGCGAGAGCTCGCCCGGAATCGAGGTAGGCCGGTCACTAAGGATGGCAGAAGCCAGACTATAAACATGACCGATACCTCTGCTGCCATTGGTACTGGAGGCAGCAATGATGCCAACGTTGGTGCTCATAATGACCTCTCGAGCCTCCATGCTGGCTTAGCATCTCCCAACGACGTCGATCCGGATGACGTGCGTCACTCCAATGTGGATAATTGGCCTATGAAATGATAACTTTCCATCGGAAAAAGAAATGAGAAAAAAAACATGAAAGAAAGAAAAATCTCAGAAACAATCGGGTTGTATGTCAAGCATACCTGATATCATTGCTACCTCTTATCAACATTTGACGGTGGAGAATGACTCCTTCAGATTACCAAAGTTAGGTTACGACGAAATGACTATGATGGAATGATTGAACGGCTGGAGATGGAAGATTGATTCAATGTTTCCTTGGTACGGTGATCGGAAAAGCCATCTCATTCATGTATATATATTGTTTGTATCTTATATAGGCCAAGCTATCTGGCGTTTATTGAACTTTTTATAGTATATACCAACTCTTGCTCATATATGCACAAGCATCACCATTTCCAAGTCACCATAAACGCAAGGAATAAAAATGACATTTACAACAATCAAGATGCTTTTGACATAGGATA|upstream_gene_variant|MODIFIER|TRIREDRAFT_102935|gene-TRIREDRAFT_102935|transcript|XM_006961689.1|protein_coding||c.-1484delCinsGGGATATTCACGGCCTCCATGGCTTCCACGGACACCCAAGTTTGTCCGAGTGCAACACAGTTGGCGATCAGGAGGAGGAGCTGGATGTAAAGGGAGAGTGTTGTGTGAAAAAGATTCCATCAAAGGATTTGTTTAATAATTATGAATCGACGTTGCATCTGCCTTTTAGCCAGAATAGGCCTTCAAATATGACTCACTGTGATTGACGATGGTACGGGCGCCAAGTACCATGAGTTGGCAGGCTACTTACATCTTTTTGCCCAGACATCAAGTATCATATAAGAAATGATACAGGCCAAAACTCTTTGGGCTCATTGATGATCGAACGCCGCAATCGTCTCAACAGAGAAGTTGTTATTTGTAATCAGTTTGAGTGGATCAATGAGCTGTGACAATTGGGTTAATAAATACCAACTCCCTATAGAGGTTATATTTATTATCAAGAGGGTCAGTAAAGCTGCAATAGCTAGGTCAGAAGAAGGCTACGCCCCAGCCTTTGGATCAACTCCCTATAAGAGTCAAAGTAAAGTTGTGTCTACGGGATTCATTTTTCTCACTGCTTTCAAATTTTGTAAATAGAAAACAAATGGCATTCTTCTAAAAGTAATAACAATTCTGGTATCTTAAACAAATGAATCCAAGTAGATATACAATAACAACATTCGCCCATAGATGTCTCCCCAAAACGCCATACCCACGTTACCCATCCATGTTACCCTGACTGTATGCTCTTGTACGACAGATAGACCTGCAATGCACCCTCAACGCTCTGCACGATACCGAAGAATATGGTAACTGCAAAAACGAGTATCGCTATCCAAAACGTGTACCATTGGACGCCATTCCTTCTGTCAAACCACCATTGAGAAATGTTTCTGGGACTGGACTCGTCAAACGCCTGCTTCAAGATAACAAGCTGATCATGCCAGTAATTAAAATTCTCAAGTCTGCGCTCCCGGGTACGAAGAGAGCCGCATTTTAATAGTCGCGGGTCAATCTTCGCAATGCTCTTTAGCCAGTTCGTCGTCTCATTATCTGAGGAGGGGAAGAGGAGGGCAAGAGTGTCTAGCGTTTCTTGTAGAAATGATGCTGGAAATGGGCTCTTGTCTAGACTATCTTGTTGTTAGTCGGTTGTCTAGGCTTTGTATCGTTTGTTTGGTAGGATTTGTCTGCTTACCTCTTTTGAAGCTGAAGAAAGCTCGCGCAGTGAAAAATAAAAACAACCTGGTCGTCATCCACAAGACGAAGATGGTCTGCCAAGTTCGTTGTCCATCGAATCTCAATGCCCGCTATGCGATTCAAGTTCCTAGCCGTGAATACTTTGCCAAGTTTAGGCCGATCTGCTTGCAGCGTCTTTTGAGGACAGAAATAGGCTGCCAAAGCATTATTCAAAGAGCCACTCTTCCACGGTACAGCAGTCAATCCGGATAGACCAGCAGAAATCCCATTGAGCTCAATCTCCGTCATCACAAGCAAGCTTGCACACATGTCTATGCCATGGTTGATGTCGGCAGCAGTAGATGCAGACGGGCACTTTTCCGCAACTACTACTTGCTCAAATATTTCATCTCTGGAAGCCCCATCTAGGATTCTTCTGGCGATCAAGGCAATGTCCGCGTGGGAGTCGGCACAGAATCCGTCACAGCCATCGAGTCGCAGGCGCTGAATACGCTTGGAATAATATTTAAAGTAAGGCGACATGCTGCCATGACGGTCTGAGGCCTCCCATAGTGCCTCAAGCAGCCCCTCCTGTACCGATCCTGAGATTGGGAATTTCTGCAGCGGCTCATTTAAGGCCTCAGACTGCGATAAATGAGAGATAGGAGGATTCATCGCGATAGCATTGGATTCAAACGATATTCGGGACTACAGAAGGTTAAGGATATACAGAATCATTGCATTTTGTCCACTTTCCTATCGACGGGGCGATTTTTGAGGCTCTTTACCGAGGTTTTGAATGTCACCCTCACTTATACCAGGATTCGTGGCGGAATAGGTAAGGCGGACACAGCCTTCAAATATCCACTAACAATGGGACATGGTTGATGTTGATTGGAATCAAAGTTGTTCCAACAACAACAGTCAAAATTCTAAGATTGGATAAATCCAGCGAGAAAATCATCGATGCCAAGTGTTGCACCGTCTCTACGCTATGTTTAATCATACTCCAGACCTTGGATCTCGATTCTTCTTCAGCGAGTTTACACATAGTCCCATGATTCTGTTGAGGTATTGTTGTTACCTGCATGCAACCCTCTTTATAGTTGGTGTGATTGTCGGCGGCTAATATGCCCCCCAGCTGCAGCATTTGAGCCTCCCTGTGAGCCTTACGCACTCTCAACCTTTGTCTGCATACGCATATCGAGGCAGTGCATGAAGATGTCGCATCCAATAGTCGATGGGAGTGACATCAGGAATCACAAGCACTGCCAAAGCGTTGCCGTTCTTTTCCTTTCCCCCCTCAGACCCAAGTCCAACTAACACTATTTCTCAATAATACACTTCTTGCCTGGCGAAAGTTACACTTACCAGGCATCTCCCTTCTGAGACTTACAAATTCCGCCATCTCAAAAGTACACTAAATGAGTCAACGGCCAACAACTCTGTTTGACTGTCCCGGTGAATACAGCCACTAAAGAGCGCCGCGATGAATATCGTTTCGCGAAGCCCAAAGACGTGGCCATACGCGCAGAGTTCGGCACAGGACTCCGTCGGAAAGTTATTAGGGACACTACATCCAGGGCTGCTCGGCGACATCCTCTGCTGGGAGGCCAAGGGGGAGGCCCGGAGGTTATTCGAGAGCAGCCTCAAAAAGTCCATCCTCGACTACCTGCTCGAGCACAGCGACAAGGCGCAAGAGTCTGGCAGCTACCTTTCTATCCCGCTGTTCATGGTTGGGAAGCGCGCAAAGCGAGCAAAGCCTGTTGTCATGCTTGTGTCGGACGATAAAGTCGCCCGCAAGGAAGCTTATGATTTGATTCTTCATAGCGACATCATGGCCAAATACCCGGGCTTCGAACTTGGGCACTCAGACTTTGAAAAGCTCATGGCCTGGGCCGGCGATACTGTCTCCGTTTTCTCATTACAGCAAGAAGGCACTCCAGATTGTTATCGATTAACCTCAGGCCAAGAGGTCTCAGGCAAAGAGGCCTCAGACAAACAGGTCTCAGGCAGGAAGATTCTTGCCAGCGCCAGCTTAGGAGCTCTTGGGACCGAGGCCATCAGGCGAGCCCATAGCGCATATGAAGATCGCTGGGGAGACGGCGACGAATCCCCCGATCGCCATTCTGCGCTCAAAAAGGGTCTCGGCCTTGCGGCAGTTGCTCTCGCTGCAGCCGGCGCCGTCAAGTACCACCAGGCCAGCAAAGCCGACGAGGAAAGACGCCGGGGCCGCAGCCGAAGCCGAGGCTATAATTCCTCTGACGATGAACACTCACTTTCTCGTTCTCGTTCTCGTTCACGTCGCCGCCAGCGTAGCACTTCTACCTCAGCCAAGGCCGCAGTCGGGACGGCCGCAGTCGGGACGGCCGCAGTCGCCGGCCTCGTCCAACATTTCCGCAACAAGTCAAGGGCACGATCCCAGTCGCGATCCAAGTCACGACTTAGGAGCGGATCTCGCAGCAAATCGACGCTCAAAGGCAGCCTTTCTACGTCGGCCAAGCCAGGTTCAATTCGAACGGCCACTGCTGGTGGTGTTGTAAGCTATATGAACAAACATATGTTGCATAGCATCAACCATTTCTTGAAAGATTCACCATCTATCGAGTCGCCAGCGCATAAGTTCGAGGCGAGCCAGATCAGCGACTGCGAAATAACAGGCCTGGGCGATTTCGATGATGATGACGATGACGAGACAGACACAGATTTTGTTGAAACGGTGAGGCAGGGCAGCGTTTCAGATGTGGACGAGAGTAAAGATTCCGAGATGGACGACTCGTATACTCCTACTTCAGCCTCAGAAAGTGATAGAAACTCACAAAGGCGACTCTCCATCTCTCCGCAAGAACCCAGCTCCCCGGAAGGGCGTTTAATCGGCAAAGGCAATCCTATTGTCTGCAGTGAAGAGCTCGACTATGCTCTCTTTGAAGTGGACATGAGCTCTCCTTCAGAGTCCCATGCTCAACAACGCAATTTCACTTACTGATCTCGACAAGATCGAGTCTGGTCCCCGCAACACGGCTGTAAAGACTGTGGCCTCGAACGGTAGAGTCGTCTATGGACTCATGTCGGAGGATACACTTCCCGTACGGCTCCCTCACTCTAAAGGGTTCACCGAGGTATATACTGCAAGATTCTTTGGGTCACTTGGGCCTGGAGACTGTGGAGGCTGGGTCAGAGACAAAGTTACTGGCCGCCTCTTTGGACACGTTTTTGCAGGCAATCTATCCAACGGCCTGACTGCCATTATGCCCGCCAAACTTGTGTTCGAGCATGCTCGAGCTCTGTTAGATCAACAATTTGCATTAACGGCGCACCAGAACCAACATACAGAGTTTAGCTTCTCTGCACTGAAAGAAAAAGTTGAATATTACTTCTCTATTGAAAACTTGGCTGGGGATCTATATCTCCGCGCGCGAATGGACTCGCAAGGCTTTGTGCCTTTACACCTTATTACCTCTTTCAAGGGTATTCGACAGCTCACAGACGATATTGACATAGTCCGTGCGGTTTGTGAGTTCTCTGTTGAACTCGATTTCGCCGTTGGCGAAGATGATGGCATCGAACGCGTGCGACGAAGCCAGGGATGGGAAAGCTTCGTGTTACCTCTTGACGAACGGGATGAGTCTGCTCGAAACTCCGGACCAGCCTATCTTTCCTTCAAGAATCGAGAACTGAAGCCCCATCATAAGCTACAAGAACTCAAGCAGCCGACATTGCAGAGCATAGATGACGATGATGACAGCACATATGGCTCTGCGGCAAAAAGGCCGCTGTCACTTCCTAAAGGCATAACCAATATCTTTAGATCAAAGGTCGAACAAGCTAAACTCGTCAAGAAATATGTTTGTCGAGATCCAACCGCCGCAGGTCTTTATTCCGACGTAAAGCCTGATTTCCCACTCTCTCAGTGCCCAGAGTGTTCATCCGGAAGAAGTATAATGCATATTACATGGCAGCAGATCACCTCCGACGGAGGCATTTCCAACGGCATTATCAAGAGACTCTTGTCAACAGTAACAGCCGGGTTGTTCGCTTATCGTCAGCTGTGTCGGATCTCCGGCTATGGACTGAGGAGGTTCTTGTGAAGATGGGTGAGCCTCTTGGCTCATCCATTGCAGAGGTTACTGAAGATGAGGCTTCGCATTCAACCGAGAGAGTTATTCCTTCTCACGACGTCCACGAGAAAGTTTCCACTTCTCACGACGTCGATTCATCTGTGCCATCATTTCAGCCTCTGACAGATGCGCTCTTCCCTCATGCCAGTTTTGATCGTGTCGAGCCCTTTGCACCACTATACCAATCCTGGAATACACCGTTACCTGGGCTCGGCTTCTCACCACATTCAGTGTCGACGGCGACTCCCAGTTCAATTGCCAATTCTCCTTACCAGTTATATAACGTCAATTCTCATGGGCCACAATCACAATTTCAGATTATTGGAGAAGAGTTGGATGAAGTTTCCGACTTAAATTCCTATTCTCTTCAAGGGCATGAGTTATATCAACAGCTCTACAATTTTGATGCCTTTGCACCAACATTTAAACCACCTGAGGGACCATCGCCATCTCTCTTACCGCCGTCAGCCGCGTACGCGCCAAAGATATCAGCCGGTTCTGATTACCCCACTTGACGGCGCATATTTCTCCCCTTTAACATCCCCAGTTCTCACTTCATCCGATTTACCCTCAGTTCCAGCCGCTGCGATGAAGACGGATGAAGGAAGCTCGTCAAGAGCTCCTGTCACGACATCGCGTCAAGCCATCGCTGGCCGTTCAAGCGGACGTCTGAGCGGACGCTTAAGCTCAGATCAGAGGCGCAAATCATCCAAGTTCATATGCACCATCTGTAACGACCATCCAGGTGGCTTCCGAGGGCCTCATGAGCTCGATCGTCATATGCGTCGACATGATAGCAACAAGATGACAAAGAAGTTTATATGCCGCGACCCGGCCTCCGTTGGTATCAAACCCGATGTTCAAGCGATCAATCCACTATCCAAGTGCGAATCTTGCTCGGCACAGAAGCATTACGATACTGCAAACGAAGCAATAGCTCACTTATACATTGCGCATATGAGAGATCCATCCACTGGGAAATCACACGCCGATCAAAGCAAAAGACCGCTGACAGATCAGCTCAAGGATTGGTGCTGTGAAGTGCAAGTTGATGGAAACGGGCGAATAGTAAGTCAAGCTGGTGGCTCAAGTGCAGCGCTGCAGCCCGAGGAGGACGATATATCTGGATTCCTAAAGGCTCTAGACAGCAAAAAGACTTTGGAATCATTCGAGCCAGGCAAGAAAGGAGAATCAGCAACCAGCAGAACGGTCGCTCAGCTGTCCAAGTTCCAAGAGATGAGGGAGTCTAACAACGCCTTGACCGAGTCGATGACTTCTTCAATGCAGCTTGATCGTTCCTCAACTCTTTCAAGCAGACAGCTTGCAAACTTGACAAGCAACAGTGGAACGGTTTACATTGAGGGTGACCGCTCAGCGATGGACTGCGACGACGACAATGAAGATACGGAAATGACCTCTGATATACCAGAGCCCTCCAGCTCACCGTTTAGGGGGGTTGAAGGTTCTGATATCCAGGAGATGGTTTGCTCCAATTGCTCTACCCAAGTTAGTCTGGTTAGAACAAGCCCGGAAGAAAAACCTCGTTGCGCGGATTGCAGGAATCTGCCCACCTCTCAAGATTCTGCACAGCCATCGTACAGCAACAACATTTTCTCTTCCACTGCCATCGCAGCTCGGCGAGAACCAAAAGCTCAGGATGAGCGAAAAGCTCAGGAAGAGCGAGACAACGACCTGATTGGAGGCGGAAGAGGTCCCATGACCAACTTTCTCACTTCCACTGCCGCCGCAACTCGGCAGCAGCAGTATCTTCAACAGCTGCAGCAGCCACCTCGCAGCGTCAAGCGGCCAAGGCCCGTTACGGCGTGTACCGAGTGTCGGAAGCGCAAGATCCGATGCGATGGCCATTATCCTTGCTTGCCGTGCCAGACGACGAACCGTCACTGCAAAAGAGCCGACCAGGACTCGTTTCACCAGTCCGTCGTCCCTTTTGCAGGGACGGTTCGACCTCTGGCACGGCAAGCAAGCTCAGACGCAGAGGGATCTGAATCTCACATGGCACCCTGGGTTCAGGATAACATCAGCAAGCCATTTGCAAGCGTGGCCAATGCCTTCAAGAATTCTCTCCTATCTCGGCAGCCTGAGCGAGAGCTCGCCCGGAATCGAGGTAGGCCGGTCACTAAGGATGGCAGAAGCCAGACTATAAACATGACCGATACCTCTGCTGCCATTGGTACTGGAGGCAGCAATGATGCCAACGTTGGTGCTCATAATGACCTCTCGAGCCTCCATGCTGGCTTAGCATCTCCCAACGACGTCGATCCGGATGACGTGCGTCACTCCAATGTGGATAATTGGCCTATGAAATGATAACTTTCCATCGGAAAAAGAAATGAGAAAAAAAACATGAAAGAAAGAAAAATCTCAGAAACAATCGGGTTGTATGTCAAGCATACCTGATATCATTGCTACCTCTTATCAACATTTGACGGTGGAGAATGACTCCTTCAGATTACCAAAGTTAGGTTACGACGAAATGACTATGATGGAATGATTGAACGGCTGGAGATGGAAGATTGATTCAATGTTTCCTTGGTACGGTGATCGGAAAAGCCATCTCATTCATGTATATATATTGTTTGTATCTTATATAGGCCAAGCTATCTGGCGTTTATTGAACTTTTTATAGTATATACCAACTCTTGCTCATATATGCACAAGCATCACCATTTCCAAGTCACCATAAACGCAAGGAATAAAAATGACATTTACAACAATCAAGATGCTTTTGACATAGGATA|||||370|WARNING_TRANSCRIPT_NO_START_CODON,GGGATATTCACGGCCTCCATGGCTTCCACGGACACCCAAGTTTGTCCGAGTGCAACACAGTTGGCGATCAGGAGGAGGAGCTGGATGTAAAGGGAGAGTGTTGTGTGAAAAAGATTCCATCAAAGGATTTGTTTAATAATTATGAATCGACGTTGCATCTGCCTTTTAGCCAGAATAGGCCTTCAAATATGACTCACTGTGATTGACGATGGTACGGGCGCCAAGTACCATGAGTTGGCAGGCTACTTACATCTTTTTGCCCAGACATCAAGTATCATATAAGAAATGATACAGGCCAAAACTCTTTGGGCTCATTGATGATCGAACGCCGCAATCGTCTCAACAGAGAAGTTGTTATTTGTAATCAGTTTGAGTGGATCAATGAGCTGTGACAATTGGGTTAATAAATACCAACTCCCTATAGAGGTTATATTTATTATCAAGAGGGTCAGTAAAGCTGCAATAGCTAGGTCAGAAGAAGGCTACGCCCCAGCCTTTGGATCAACTCCCTATAAGAGTCAAAGTAAAGTTGTGTCTACGGGATTCATTTTTCTCACTGCTTTCAAATTTTGTAAATAGAAAACAAATGGCATTCTTCTAAAAGTAATAACAATTCTGGTATCTTAAACAAATGAATCCAAGTAGATATACAATAACAACATTCGCCCATAGATGTCTCCCCAAAACGCCATACCCACGTTACCCATCCATGTTACCCTGACTGTATGCTCTTGTACGACAGATAGACCTGCAATGCACCCTCAACGCTCTGCACGATACCGAAGAATATGGTAACTGCAAAAACGAGTATCGCTATCCAAAACGTGTACCATTGGACGCCATTCCTTCTGTCAAACCACCATTGAGAAATGTTTCTGGGACTGGACTCGTCAAACGCCTGCTTCAAGATAACAAGCTGATCATGCCAGTAATTAAAATTCTCAAGTCTGCGCTCCCGGGTACGAAGAGAGCCGCATTTTAATAGTCGCGGGTCAATCTTCGCAATGCTCTTTAGCCAGTTCGTCGTCTCATTATCTGAGGAGGGGAAGAGGAGGGCAAGAGTGTCTAGCGTTTCTTGTAGAAATGATGCTGGAAATGGGCTCTTGTCTAGACTATCTTGTTGTTAGTCGGTTGTCTAGGCTTTGTATCGTTTGTTTGGTAGGATTTGTCTGCTTACCTCTTTTGAAGCTGAAGAAAGCTCGCGCAGTGAAAAATAAAAACAACCTGGTCGTCATCCACAAGACGAAGATGGTCTGCCAAGTTCGTTGTCCATCGAATCTCAATGCCCGCTATGCGATTCAAGTTCCTAGCCGTGAATACTTTGCCAAGTTTAGGCCGATCTGCTTGCAGCGTCTTTTGAGGACAGAAATAGGCTGCCAAAGCATTATTCAAAGAGCCACTCTTCCACGGTACAGCAGTCAATCCGGATAGACCAGCAGAAATCCCATTGAGCTCAATCTCCGTCATCACAAGCAAGCTTGCACACATGTCTATGCCATGGTTGATGTCGGCAGCAGTAGATGCAGACGGGCACTTTTCCGCAACTACTACTTGCTCAAATATTTCATCTCTGGAAGCCCCATCTAGGATTCTTCTGGCGATCAAGGCAATGTCCGCGTGGGAGTCGGCACAGAATCCGTCACAGCCATCGAGTCGCAGGCGCTGAATACGCTTGGAATAATATTTAAAGTAAGGCGACATGCTGCCATGACGGTCTGAGGCCTCCCATAGTGCCTCAAGCAGCCCC
CCTGTACCGATCCTGAGATTGGGAATTTCTGCAGCGGCTCATTTAAGGCCTCAGACTGCGATAAATGAGAGATAGGAGGATTCATCGCGATAGCATTGGATTCAAACGATATTCGGGACTACAGAAGGTTAAGGATATACAGAATCATTGCATTTTGTCCACTTTCCTATCGACGGGGCGATTTTTGAGGCTCTTTACCGAGGTTTTGAATGTCACCCTCACTTATACCAGGATTCGTGGCGGAATAGGTAAGGCGGACACAGCCTTCAAATATCCACTAACAATGGGACATGGTTGATGTTGATTGGAATCAAAGTTGTTCCAACAACAACAGTCAAAATTCTAAGATTGGATAAATCCAGCGAGAAAATCATCGATGCCAAGTGTTGCACCGTCTCTACGCTATGTTTAATCATACTCCAGACCTTGGATCTCGATTCTTCTTCAGCGAGTTTACACATAGTCCCATGATTCTGTTGAGGTATTGTTGTTACCTGCATGCAACCCTCTTTATAGTTGGTGTGATTGTCGGCGGCTAATATGCCCCCCAGCTGCAGCATTTGAGCCTCCCTGTGAGCCTTACGCACTCTCAACCTTTGTCTGCATACGCATATCGAGGCAGTGCATGAAGATGTCGCATCCAATAGTCGATGGGAGTGACATCAGGAATCACAAGCACTGCCAAAGCGTTGCCGTTCTTTTCCTTTCCCCCCTCAGACCCAAGTCCAACTAACACTATTTCTCAATAATACACTTCTTGCCTGGCGAAAGTTACACTTACCAGGCATCTCCCTTCTGAGACTTACAAATTCCGCCATCTCAAAAGTACACTAAATGAGTCAACGGCCAACAACTCTGTTTGACTGTCCCGGTGAATACAGCCACTAAAGAGCGCCGCGATGAATATCGTTTCGCGAAGCCCAAAGACGTGGCCATACGCGCAGAGTTCGGCACAGGACTCCGTCGGAAAGTTATTAGGGACACTACATCCAGGGCTGCTCGGCGACATCCTCTGCTGGGAGGCCAAGGGGGAGGCCCGGAGGTTATTCGAGAGCAGCCTCAAAAAGTCCATCCTCGACTACCTGCTCGAGCACAGCGACAAGGCGCAAGAGTCTGGCAGCTACCTTTCTATCCCGCTGTTCATGGTTGGGAAGCGCGCAAAGCGAGCAAAGCCTGTTGTCATGCTTGTGTCGGACGATAAAGTCGCCCGCAAGGAAGCTTATGATTTGATTCTTCATAGCGACATCATGGCCAAATACCCGGGCTTCGAACTTGGGCACTCAGACTTTGAAAAGCTCATGGCCTGGGCCGGCGATACTGTCTCCGTTTTCTCATTACAGCAAGAAGGCACTCCAGATTGTTATCGATTAACCTCAGGCCAAGAGGTCTCAGGCAAAGAGGCCTCAGACAAACAGGTCTCAGGCAGGAAGATTCTTGCCAGCGCCAGCTTAGGAGCTCTTGGGACCGAGGCCATCAGGCGAGCCCATAGCGCATATGAAGATCGCTGGGGAGACGGCGACGAATCCCCCGATCGCCATTCTGCGCTCAAAAAGGGTCTCGGCCTTGCGGCAGTTGCTCTCGCTGCAGCCGGCGCCGTCAAGTACCACCAGGCCAGCAAAGCCGACGAGGAAAGACGCCGGGGCCGCAGCCGAAGCCGAGGCTATAATTCCTCTGACGATGAACACTCACTTTCTCGTTCTCGTTCTCGTTCACGTCGCCGCCAGCGTAGCACTTCTACCTCAGCCAAGGCCGCAGTCGGGACGGCCGCAGTCGGGACGGCCGCAGTCGCCGGCCTCGTCCAACATTTCCGCAACAAGTCAAGGGCACGATCCCAGTCGCGATCCAAGTCACGACTTAGGAGCGGATCTCGCAGCAAATCGACGCTCAAAGGCAGCCTTTCTACGTCGGCCAAGCCAGGTTCAATTCGAACGGCCACTGCTGGTGGTGTTGTAAGCTATATGAACAAACATATGTTGCATAGCATCAACCATTTCTTGAAAGATTCACCATCTATCGAGTCGCCAGCGCATAAGTTCGAGGCGAGCCAGATCAGCGACTGCGAAATAACAGGCCTGGGCGATTTCGATGATGATGACGATGACGAGACAGACACAGATTTTGTTGAAACGGTGAGGCAGGGCAGCGTTTCAGATGTGGACGAGAGTAAAGATTCCGAGATGGACGACTCGTATACTCCTACTTCAGCCTCAGAAAGTGATAGAAACTCACAAAGGCGACTCTCCATCTCTCCGCAAGAACCCAGCTCCCCGGAAGGGCGTTTAATCGGCAAAGGCAATCCTATTGTCTGCAGTGAAGAGCTCGACTATGCTCTCTTTGAAGTGGACATGAGCTCTCCTTCAGAGTCCCATGCTCAACAACGCAATTTCACTTACTGATCTCGACAAGATCGAGTCTGGTCCCCGCAACACGGCTGTAAAGACTGTGGCCTCGAACGGTAGAGTCGTCTATGGACTCATGTCGGAGGATACACTTCCCGTACGGCTCCCTCACTCTAAAGGGTTCACCGAGGTATATACTGCAAGATTCTTTGGGTCACTTGGGCCTGGAGACTGTGGAGGCTGGGTCAGAGACAAAGTTACTGGCCGCCTCTTTGGACACGTTTTTGCAGGCAATCTATCCAACGGCCTGACTGCCATTATGCCCGCCAAACTTGTGTTCGAGCATGCTCGAGCTCTGTTAGATCAACAATTTGCATTAACGGCGCACCAGAACCAACATACAGAGTTTAGCTTCTCTGCACTGAAAGAAAAAGTTGAATATTACTTCTCTATTGAAAACTTGGCTGGGGATCTATATCTCCGCGCGCGAATGGACTCGCAAGGCTTTGTGCCTTTACACCTTATTACCTCTTTCAAGGGTATTCGACAGCTCACAGACGATATTGACATAGTCCGTGCGGTTTGTGAGTTCTCTGTTGAACTCGATTTCGCCGTTGGCGAAGATGATGGCATCGAACGCGTGCGACGAAGCCAGGGATGGGAAAGCTTCGTGTTACCTCTTGACGAACGGGATGAGTCTGCTCGAAACTCCGGACCAGCCTATCTTTCCTTCAAGAATCGAGAACTGAAGCCCCATCATAAGCTACAAGAACTCAAGCAGCCGACATTGCAGAGCATAGATGACGATGATGACAGCACATATGGCTCTGCGGCAAAAAGGCCGCTGTCACTTCCTAAAGGCATAACCAATATCTTTAGATCAAAGGTCGAACAAGCTAAACTCGTCAAGAAATATGTTTGTCGAGATCCAACCGCCGCAGGTCTTTATTCCGACGTAAAGCCTGATTTCCCACTCTCTCAGTGCCCAGAGTGTTCATCCGGAAGAAGTATAATGCATATTACATGGCAGCAGATCACCTCCGACGGAGGCATTTCCAACGGCATTATCAAGAGACTCTTGTCAACAGTAACAGCCGGGTTGTTCGCTTATCGTCAGCTGTGTCGGATCTCCGGCTATGGACTGAGGAGGTTCTTGTGAAGATGGGTGAGCCTCTTGGCTCATCCATTGCAGAGGTTACTGAAGATGAGGCTTCGCATTCAACCGAGAGAGTTATTCCTTCTCACGACGTCCACGAGAAAGTTTCCACTTCTCACGACGTCGATTCATCTGTGCCATCATTTCAGCCTCTGACAGATGCGCTCTTCCCTCATGCCAGTTTTGATCGTGTCGAGCCCTTTGCACCACTATACCAATCCTGGAATACACCGTTACCTGGGCTCGGCTTCTCACCACATTCAGTGTCGACGGCGACTCCCAGTTCAATTGCCAATTCTCCTTACCAGTTATATAACGTCAATTCTCATGGGCCACAATCACAATTTCAGATTATTGGAGAAGAGTTGGATGAAGTTTCCGACTTAAATTCCTATTCTCTTCAAGGGCATGAGTTATATCAACAGCTCTACAATTTTGATGCCTTTGCACCAACATTTAAACCACCTGAGGGACCATCGCCATCTCTCTTACCGCCGTCAGCCGCGTACGCGCCAAAGATATCAGCCGGTTCTGATTACCCCACTTGACGGCGCATATTTCTCCCCTTTAACATCCCCAGTTCTCACTTCATCCGATTTACCCTCAGTTCCAGCCGCTGCGATGAAGACGGATGAAGGAAGCTCGTCAAGAGCTCCTGTCACGACATCGCGTCAAGCCATCGCTGGCCGTTCAAGCGGACGTCTGAGCGGACGCTTAAGCTCAGATCAGAGGCGCAAATCATCCAAGTTCATATGCACCATCTGTAACGACCATCCAGGTGGCTTCCGAGGGCCTCATGAGCTCGATCGTCATATGCGTCGACATGATAGCAACAAGATGACAAAGAAGTTTATATGCCGCGACCCGGCCTCCGTTGGTATCAAACCCGATGTTCAAGCGATCAATCCACTATCCAAGTGCGAATCTTGCTCGGCACAGAAGCATTACGATACTGCAAACGAAGCAATAGCTCACTTATACATTGCGCATATGAGAGATCCATCCACTGGGAAATCACACGCCGATCAAAGCAAAAGACCGCTGACAGATCAGCTCAAGGATTGGTGCTGTGAAGTGCAAGTTGATGGAAACGGGCGAATAGTAAGTCAAGCTGGTGGCTCAAGTGCAGCGCTGCAGCCCGAGGAGGACGATATATCTGGATTCCTAAAGGCTCTAGACAGCAAAAAGACTTTGGAATCATTCGAGCCAGGCAAGAAAGGAGAATCAGCAACCAGCAGAACGGTCGCTCAGCTGTCCAAGTTCCAAGAGATGAGGGAGTCTAACAACGCCTTGACCGAGTCGATGACTTCTTCAATGCAGCTTGATCGTTCCTCAACTCTTTCAAGCAGACAGCTTGCAAACTTGACAAGCAACAGTGGAACGGTTTACATTGAGGGTGACCGCTCAGCGATGGACTGCGACGACGACAATGAAGATACGGAAATGACCTCTGATATACCAGAGCCCTCCAGCTCACCGTTTAGGGGGGTTGAAGGTTCTGATATCCAGGAGATGGTTTGCTCCAATTGCTCTACCCAAGTTAGTCTGGTTAGAACAAGCCCGGAAGAAAAACCTCGTTGCGCGGATTGCAGGAATCTGCCCACCTCTCAAGATTCTGCACAGCCATCGTACAGCAACAACATTTTCTCTTCCACTGCCATCGCAGCTCGGCGAGAACCAAAAGCTCAGGATGAGCGAAAAGCTCAGGAAGAGCGAGACAACGACCTGATTGGAGGCGGAAGAGGTCCCATGACCAACTTTCTCACTTCCACTGCCGCCGCAACTCGGCAGCAGCAGTATCTTCAACAGCTGCAGCAGCCACCTCGCAGCGTCAAGCGGCCAAGGCCCGTTACGGCGTGTACCGAGTGTCGGAAGCGCAAGATCCGATGCGATGGCCATTATCCTTGCTTGCCGTGCCAGACGACGAACCGTCACTGCAAAAGAGCCGACCAGGACTCGTTTCACCAGTCCGTCGTCCCTTTTGCAGGGACGGTTCGACCTCTGGCACGGCAAGCAAGCTCAGACGCAGAGGGATCTGAATCTCACATGGCACCCTGGGTTCAGGATAACATCAGCAAGCCATTTGCAAGCGTGGCCAATGCCTTCAAGAATTCTCTCCTATCTCGGCAGCCTGAGCGAGAGCTCGCCCGGAATCGAGGTAGGCCGGTCACTAAGGATGGCAGAAGCCAGACTATAAACATGACCGATACCTCTGCTGCCATTGGTACTGGAGGCAGCAATGATGCCAACGTTGGTGCTCATAATGACCTCTCGAGCCTCCATGCTGGCTTAGCATCTCCCAACGACGTCGATCCGGATGACGTGCGTCACTCCAATGTGGATAATTGGCCTATGAAATGATAACTTTCCATCGGAAAAAGAAATGAGAAAAAAAACATGAAAGAAAGAAAAATCTCAGAAACAATCGGGTTGTATGTCAAGCATACCTGATATCATTGCTACCTCTTATCAACATTTGACGGTGGAGAATGACTCCTTCAGATTACCAAAGTTAGGTTACGACGAAATGACTATGATGGAATGATTGAACGGCTGGAGATGGAAGATTGATTCAATGTTTCCTTGGTACGGTGATCGGAAAAGCCATCTCATTCATGTATATATATTGTTTGTATCTTATATAGGCCAAGCTATCTGGCGTTTATTGAACTTTTTATAGTATATACCAACTCTTGCTCATATATGCACAAGCATCACCATTTCCAAGTCACCATAAACGCAAGGAATAAAAATGACATTTACAACAATCAAGATGCTTTTGACATAGGATA|upstream_gene_variant|MODIFIER|TRIREDRAFT_102935|gene-TRIREDRAFT_102935|transcript|XM_006961689.1|protein_coding||c.-1485_-1484insGGGATATTCACGGCCTCCATGGCTTCCACGGACACCCAAGTTTGTCCGAGTGCAACACAGTTGGCGATCAGGAGGAGGAGCTGGATGTAAAGGGAGAGTGTTGTGTGAAAAAGATTCCATCAAAGGATTTGTTTAATAATTATGAATCGACGTTGCATCTGCCTTTTAGCCAGAATAGGCCTTCAAATATGACTCACTGTGATTGACGATGGTACGGGCGCCAAGTACCATGAGTTGGCAGGCTACTTACATCTTTTTGCCCAGACATCAAGTATCATATAAGAAATGATACAGGCCAAAACTCTTTGGGCTCATTGATGATCGAACGCCGCAATCGTCTCAACAGAGAAGTTGTTATTTGTAATCAGTTTGAGTGGATCAATGAGCTGTGACAATTGGGTTAATAAATACCAACTCCCTATAGAGGTTATATTTATTATCAAGAGGGTCAGTAAAGCTGCAATAGCTAGGTCAGAAGAAGGCTACGCCCCAGCCTTTGGATCAACTCCCTATAAGAGTCAAAGTAAAGTTGTGTCTACGGGATTCATTTTTCTCACTGCTTTCAAATTTTGTAAATAGAAAACAAATGGCATTCTTCTAAAAGTAATAACAATTCTGGTATCTTAAACAAATGAATCCAAGTAGATATACAATAACAACATTCGCCCATAGATGTCTCCCCAAAACGCCATACCCACGTTACCCATCCATGTTACCCTGACTGTATGCTCTTGTACGACAGATAGACCTGCAATGCACCCTCAACGCTCTGCACGATACCGAAGAATATGGTAACTGCAAAAACGAGTATCGCTATCCAAAACGTGTACCATTGGACGCCATTCCTTCTGTCAAACCACCATTGAGAAATGTTTCTGGGACTGGACTCGTCAAACGCCTGCTTCAAGATAACAAGCTGATCATGCCAGTAATTAAAATTCTCAAGTCTGCGCTCCCGGGTACGAAGAGAGCCGCATTTTAATAGTCGCGGGTCAATCTTCGCAATGCTCTTTAGCCAGTTCGTCGTCTCATTATCTGAGGAGGGGAAGAGGAGGGCAAGAGTGTCTAGCGTTTCTTGTAGAAATGATGCTGGAAATGGGCTCTTGTCTAGACTATCTTGTTGTTAGTCGGTTGTCTAGGCTTTGTATCGTTTGTTTGGTAGGATTTGTCTGCTTACCTCTTTTGAAGCTGAAGAAAGCTCGCGCAGTGAAAAATAAAAACAACCTGGTCGTCATCCACAAGACGAAGATGGTCTGCCAAGTTCGTTGTCCATCGAATCTCAATGCCCGCTATGCGATTCAAGTTCCTAGCCGTGAATACTTTGCCAAGTTTAGGCCGATCTGCTTGCAGCGTCTTTTGAGGACAGAAATAGGCTGCCAAAGCATTATTCAAAGAGCCACTCTTCCACGGTACAGCAGTCAATCCGGATAGACCAGCAGAAATCCCATTGAGCTCAATCTCCGTCATCACAAGCAAGCTTGCACACATGTCTATGCCATGGTTGATGTCGGCAGCAGTAGATGCAGACGGGCACTTTTCCGCAACTACTACTTGCTCAAATATTTCATCTCTGGAAGCCCCATCTAGGATTCTTCTGGCGATCAAGGCAATGTCCGCGTGGGAGTCGGCACAGAATCCGTCACAGCCATCGAGTCGCAGGCGCTGAATACGCTTGGAATAATATTTAAAGTAAGGCGACATGCTGCCATGACGGTCTGAGGCCTCCCATAGTGCCTCAAGCAGCCCCTCCTGTACCGATCCTGAGATTGGGAATTTCTGCAGCGGCTCATTTAAGGCCTCAGACTGCGATAAATGAGAGATAGGAGGATTCATCGCGATAGCATTGGATTCAAACGATATTCGGGACTACAGAAGGTTAAGGATATACAGAATCATTGCATTTTGTCCACTTTCCTATCGACGGGGCGATTTTTGAGGCTCTTTACCGAGGTTTTGAATGTCACCCTCACTTATACCAGGATTCGTGGCGGAATAGGTAAGGCGGACACAGCCTTCAAATATCCACTAACAATGGGACATGGTTGATGTTGATTGGAATCAAAGTTGTTCCAACAACAACAGTCAAAATTCTAAGATTGGATAAATCCAGCGAGAAAATCATCGATGCCAAGTGTTGCACCGTCTCTACGCTATGTTTAATCATACTCCAGACCTTGGATCTCGATTCTTCTTCAGCGAGTTTACACATAGTCCCATGATTCTGTTGAGGTATTGTTGTTACCTGCATGCAACCCTCTTTATAGTTGGTGTGATTGTCGGCGGCTAATATGCCCCCCAGCTGCAGCATTTGAGCCTCCCTGTGAGCCTTACGCACTCTCAACCTTTGTCTGCATACGCATATCGAGGCAGTGCATGAAGATGTCGCATCCAATAGTCGATGGGAGTGACATCAGGAATCACAAGCACTGCCAAAGCGTTGCCGTTCTTTTCCTTTCCCCCCTCAGACCCAAGTCCAACTAACACTATTTCTCAATAATACACTTCTTGCCTGGCGAAAGTTACACTTACCAGGCATCTCCCTTCTGAGACTTACAAATTCCGCCATCTCAAAAGTACACTAAATGAGTCAACGGCCAACAACTCTGTTTGACTGTCCCGGTGAATACAGCCACTAAAGAGCGCCGCGATGAATATCGTTTCGCGAAGCCCAAAGACGTGGCCATACGCGCAGAGTTCGGCACAGGACTCCGTCGGAAAGTTATTAGGGACACTACATCCAGGGCTGCTCGGCGACATCCTCTGCTGGGAGGCCAAGGGGGAGGCCCGGAGGTTATTCGAGAGCAGCCTCAAAAAGTCCATCCTCGACTACCTGCTCGAGCACAGCGACAAGGCGCAAGAGTCTGGCAGCTACCTTTCTATCCCGCTGTTCATGGTTGGGAAGCGCGCAAAGCGAGCAAAGCCTGTTGTCATGCTTGTGTCGGACGATAAAGTCGCCCGCAAGGAAGCTTATGATTTGATTCTTCATAGCGACATCATGGCCAAATACCCGGGCTTCGAACTTGGGCACTCAGACTTTGAAAAGCTCATGGCCTGGGCCGGCGATACTGTCTCCGTTTTCTCATTACAGCAAGAAGGCACTCCAGATTGTTATCGATTAACCTCAGGCCAAGAGGTCTCAGGCAAAGAGGCCTCAGACAAACAGGTCTCAGGCAGGAAGATTCTTGCCAGCGCCAGCTTAGGAGCTCTTGGGACCGAGGCCATCAGGCGAGCCCATAGCGCATATGAAGATCGCTGGGGAGACGGCGACGAATCCCCCGATCGCCATTCTGCGCTCAAAAAGGGTCTCGGCCTTGCGGCAGTTGCTCTCGCTGCAGCCGGCGCCGTCAAGTACCACCAGGCCAGCAAAGCCGACGAGGAAAGACGCCGGGGCCGCAGCCGAAGCCGAGGCTATAATTCCTCTGACGATGAACACTCACTTTCTCGTTCTCGTTCTCGTTCACGTCGCCGCCAGCGTAGCACTTCTACCTCAGCCAAGGCCGCAGTCGGGACGGCCGCAGTCGGGACGGCCGCAGTCGCCGGCCTCGTCCAACATTTCCGCAACAAGTCAAGGGCACGATCCCAGTCGCGATCCAAGTCACGACTTAGGAGCGGATCTCGCAGCAAATCGACGCTCAAAGGCAGCCTTTCTACGTCGGCCAAGCCAGGTTCAATTCGAACGGCCACTGCTGGTGGTGTTGTAAGCTATATGAACAAACATATGTTGCATAGCATCAACCATTTCTTGAAAGATTCACCATCTATCGAGTCGCCAGCGCATAAGTTCGAGGCGAGCCAGATCAGCGACTGCGAAATAACAGGCCTGGGCGATTTCGATGATGATGACGATGACGAGACAGACACAGATTTTGTTGAAACGGTGAGGCAGGGCAGCGTTTCAGATGTGGACGAGAGTAAAGATTCCGAGATGGACGACTCGTATACTCCTACTTCAGCCTCAGAAAGTGATAGAAACTCACAAAGGCGACTCTCCATCTCTCCGCAAGAACCCAGCTCCCCGGAAGGGCGTTTAATCGGCAAAGGCAATCCTATTGTCTGCAGTGAAGAGCTCGACTATGCTCTCTTTGAAGTGGACATGAGCTCTCCTTCAGAGTCCCATGCTCAACAACGCAATTTCACTTACTGATCTCGACAAGATCGAGTCTGGTCCCCGCAACACGGCTGTAAAGACTGTGGCCTCGAACGGTAGAGTCGTCTATGGACTCATGTCGGAGGATACACTTCCCGTACGGCTCCCTCACTCTAAAGGGTTCACCGAGGTATATACTGCAAGATTCTTTGGGTCACTTGGGCCTGGAGACTGTGGAGGCTGGGTCAGAGACAAAGTTACTGGCCGCCTCTTTGGACACGTTTTTGCAGGCAATCTATCCAACGGCCTGACTGCCATTATGCCCGCCAAACTTGTGTTCGAGCATGCTCGAGCTCTGTTAGATCAACAATTTGCATTAACGGCGCACCAGAACCAACATACAGAGTTTAGCTTCTCTGCACTGAAAGAAAAAGTTGAATATTACTTCTCTATTGAAAACTTGGCTGGGGATCTATATCTCCGCGCGCGAATGGACTCGCAAGGCTTTGTGCCTTTACACCTTATTACCTCTTTCAAGGGTATTCGACAGCTCACAGACGATATTGACATAGTCCGTGCGGTTTGTGAGTTCTCTGTTGAACTCGATTTCGCCGTTGGCGAAGATGATGGCATCGAACGCGTGCGACGAAGCCAGGGATGGGAAAGCTTCGTGTTACCTCTTGACGAACGGGATGAGTCTGCTCGAAACTCCGGACCAGCCTATCTTTCCTTCAAGAATCGAGAACTGAAGCCCCATCATAAGCTACAAGAACTCAAGCAGCCGACATTGCAGAGCATAGATGACGATGATGACAGCACATATGGCTCTGCGGCAAAAAGGCCGCTGTCACTTCCTAAAGGCATAACCAATATCTTTAGATCAAAGGTCGAACAAGCTAAACTCGTCAAGAAATATGTTTGTCGAGATCCAACCGCCGCAGGTCTTTATTCCGACGTAAAGCCTGATTTCCCACTCTCTCAGTGCCCAGAGTGTTCATCCGGAAGAAGTATAATGCATATTACATGGCAGCAGATCACCTCCGACGGAGGCATTTCCAACGGCATTATCAAGAGACTCTTGTCAACAGTAACAGCCGGGTTGTTCGCTTATCGTCAGCTGTGTCGGATCTCCGGCTATGGACTGAGGAGGTTCTTGTGAAGATGGGTGAGCCTCTTGGCTCATCCATTGCAGAGGTTACTGAAGATGAGGCTTCGCATTCAACCGAGAGAGTTATTCCTTCTCACGACGTCCACGAGAAAGTTTCCACTTCTCACGACGTCGATTCATCTGTGCCATCATTTCAGCCTCTGACAGATGCGCTCTTCCCTCATGCCAGTTTTGATCGTGTCGAGCCCTTTGCACCACTATACCAATCCTGGAATACACCGTTACCTGGGCTCGGCTTCTCACCACATTCAGTGTCGACGGCGACTCCCAGTTCAATTGCCAATTCTCCTTACCAGTTATATAACGTCAATTCTCATGGGCCACAATCACAATTTCAGATTATTGGAGAAGAGTTGGATGAAGTTTCCGACTTAAATTCCTATTCTCTTCAAGGGCATGAGTTATATCAACAGCTCTACAATTTTGATGCCTTTGCACCAACATTTAAACCACCTGAGGGACCATCGCCATCTCTCTTACCGCCGTCAGCCGCGTACGCGCCAAAGATATCAGCCGGTTCTGATTACCCCACTTGACGGCGCATATTTCTCCCCTTTAACATCCCCAGTTCTCACTTCATCCGATTTACCCTCAGTTCCAGCCGCTGCGATGAAGACGGATGAAGGAAGCTCGTCAAGAGCTCCTGTCACGACATCGCGTCAAGCCATCGCTGGCCGTTCAAGCGGACGTCTGAGCGGACGCTTAAGCTCAGATCAGAGGCGCAAATCATCCAAGTTCATATGCACCATCTGTAACGACCATCCAGGTGGCTTCCGAGGGCCTCATGAGCTCGATCGTCATATGCGTCGACATGATAGCAACAAGATGACAAAGAAGTTTATATGCCGCGACCCGGCCTCCGTTGGTATCAAACCCGATGTTCAAGCGATCAATCCACTATCCAAGTGCGAATCTTGCTCGGCACAGAAGCATTACGATACTGCAAACGAAGCAATAGCTCACTTATACATTGCGCATATGAGAGATCCATCCACTGGGAAATCACACGCCGATCAAAGCAAAAGACCGCTGACAGATCAGCTCAAGGATTGGTGCTGTGAAGTGCAAGTTGATGGAAACGGGCGAATAGTAAGTCAAGCTGGTGGCTCAAGTGCAGCGCTGCAGCCCGAGGAGGACGATATATCTGGATTCCTAAAGGCTCTAGACAGCAAAAAGACTTTGGAATCATTCGAGCCAGGCAAGAAAGGAGAATCAGCAACCAGCAGAACGGTCGCTCAGCTGTCCAAGTTCCAAGAGATGAGGGAGTCTAACAACGCCTTGACCGAGTCGATGACTTCTTCAATGCAGCTTGATCGTTCCTCAACTCTTTCAAGCAGACAGCTTGCAAACTTGACAAGCAACAGTGGAACGGTTTACATTGAGGGTGACCGCTCAGCGATGGACTGCGACGACGACAATGAAGATACGGAAATGACCTCTGATATACCAGAGCCCTCCAGCTCACCGTTTAGGGGGGTTGAAGGTTCTGATATCCAGGAGATGGTTTGCTCCAATTGCTCTACCCAAGTTAGTCTGGTTAGAACAAGCCCGGAAGAAAAACCTCGTTGCGCGGATTGCAGGAATCTGCCCACCTCTCAAGATTCTGCACAGCCATCGTACAGCAACAACATTTTCTCTTCCACTGCCATCGCAGCTCGGCGAGAACCAAAAGCTCAGGATGAGCGAAAAGCTCAGGAAGAGCGAGACAACGACCTGATTGGAGGCGGAAGAGGTCCCATGACCAACTTTCTCACTTCCACTGCCGCCGCAACTCGGCAGCAGCAGTATCTTCAACAGCTGCAGCAGCCACCTCGCAGCGTCAAGCGGCCAAGGCCCGTTACGGCGTGTACCGAGTGTCGGAAGCGCAAGATCCGATGCGATGGCCATTATCCTTGCTTGCCGTGCCAGACGACGAACCGTCACTGCAAAAGAGCCGACCAGGACTCGTTTCACCAGTCCGTCGTCCCTTTTGCAGGGACGGTTCGACCTCTGGCACGGCAAGCAAGCTCAGACGCAGAGGGATCTGAATCTCACATGGCACCCTGGGTTCAGGATAACATCAGCAAGCCATTTGCAAGCGTGGCCAATGCCTTCAAGAATTCTCTCCTATCTCGGCAGCCTGAGCGAGAGCTCGCCCGGAATCGAGGTAGGCCGGTCACTAAGGATGGCAGAAGCCAGACTATAAACATGACCGATACCTCTGCTGCCATTGGTACTGGAGGCAGCAATGATGCCAACGTTGGTGCTCATAATGACCTCTCGAGCCTCCATGCTGGCTTAGCATCTCCCAACGACGTCGATCCGGATGACGTGCGTCACTCCAATGTGGATAATTGGCCTATGAAATGATAACTTTCCATCGGAAAAAGAAATGAGAAAAAAAACATGAAAGAAAGAAAAATCTCAGAAACAATCGGGTTGTATGTCAAGCATACCTGATATCATTGCTACCTCTTATCAACATTTGACGGTGGAGAATGACTCCTTCAGATTACCAAAGTTAGGTTACGACGAAATGACTATGATGGAATGATTGAACGGCTGGAGATGGAAGATTGATTCAATGTTTCCTTGGTACGGTGATCGGAAAAGCCATCTCATTCATGTATATATATTGTTTGTATCTTATATAGGCCAAGCTATCTGGCGTTTATTGAACTTTTTATAGTATATACCAACTCTTGCTCATATATGCACAAGCATCACCATTTCCAAGTCACCATAAACGCAAGGAATAAAAATGACATTTACAACAATCAAGATGCTTTTGACATAGGATA|||||370|WARNING_TRANSCRIPT_NO_START_CODON,GGGATATTCACGGCCTCCATGGCTTCCACGGACACCCAAGTTTGTCCGAGTGCAACACAGTTGGCGATCAGGAGGAGGAGCTGGATGTAAAGGGAGAGTGTTGTGTGAAAAAGATTCCATCAAAGGATTTGTTTAATAATTATGAATCGACGTTGCATCTGCCTTTTAGCCAGAATAGGCCTTCAAATATGACTCACTGTGATTGACGATGGTACGGGCGCCAAGTACCATGAGTTGGCAGGCTACTTACATCTTTTTGCCCAGACATCAAGTATCATATAAGAAATGATACAGGCCAAAACTCTTTGGGCTCATTGATGATCGAACGCCGCAATCGTCTCAACAGAGAAGTTGTTATTTGTAATCAGTTTGAGTGGATCAATGAGCTGTGACAATTGGGTTAATAAATACCAACTCCCTATAGAGGTTATATTTATTATCAAGAGGGTCAGTAAAGCTGCAATAGCTAGGTCAGAAGAAGGCTACGCCCCAGCCTTTGGATCAACTCCCTATAAGAGTCAAAGTAAAGTTGTGTCTACGGGATTCATTTTTCTCACTGCTTTCAAATTTTGTAAATAGAAAACAAATGGCATTCTTCTAAAAGTAATAACAATTCTGGTATCTTAAACAAATGAATCCAAGTAGATATACAATAACAACATTCGCCCATAGATGTCTCCCCAAAACGCCATACCCACGTTACCCATCCATGTTACCCTGACTGTATGCTCTTGTACGACAGATAGACCTGCAATGCACCCTCAACGCTCTGCACGATACCGAAGAATATGGTAACTGCAAAAACGAGTATCGCTATCCAAAACGTGTACCATTGGACGCCATTCCTTCTGTCAAACCACCATTGAGAAATGTTTCTGGGACTGGACTCGTCAAACGCCTGCTTCAAGATAACAAGCTGATCATGCCAGTAATTAAAATTCTCAAGTCTGCGCTCCCGGGTACGAAGAGAGCCGCATTTTAATAGTCGCGGGTCAATCTTCGCAATGCTCTTTAGCCAGTTCGTCGTCTCATTATCTGAGGAGGGGAAGAGGAGGGCAAGAGTGTCTAGCGTTTCTTGTAGAAATGATGCTGGAAATGGGCTCTTGTCTAGACTATCTTGTTGTTAGTCGGTTGTCTAGGCTTTGTATCGTTTGTTTGGTAGGATTTGTCTGCTTACCTCTTTTGAAGCTGAAGAAAGCTCGCGCAGTGAAAAATAAAAACAACCTGGTCGTCATCCACAAGACGAAGATGGTCTGCCAAGTTCGTTGTCCATCGAATCTCAATGCCCGCTATGCGATTCAAGTTCCTAGCCGTGAATACTTTGCCAAGTTTAGGCCGATCTGCTTGCAGCGTCTTTTGAGGACAGAAATAGGCTGCCAAAGCATTATTCAAAGAGCCACTCTTCCACGGTACAGCAGTCAATCCGGATAGACCAGCAGAAATCCCATTGAGCTCAATCTCCGTCATCACAAGCAAGCTTGCACACATGTCTATGCCATGGTTGATGTCGGCAGCAGTAGATGCAGACGGGCACTTTTCCGCAACTACTACTTGCTCAAATATTTCATCTCTGGAAGCCCCATCTAGGATTCTTCTGGCGATCAAGGCAATGTCCGCGTGGGAGTCGGCACAGAATCCGTCACAGCCATCGAGTCGCAGGCGCTGAATACGCTTGGAATAATATTTAAAGTAAGGCGACATGCTGCCATGACGGTCTGAGGCCTCCCATAGTGCCTCAAGCAGCCCCTCCTGTACCGATCCTGAGATTGGGAATTTCTGCAGCGGCTCATTTAAGGCCTCAGACTGCGATAAATGAGAGATAGGAGGATTCATCGCGATAGCATTGGATTCAAACGATATTCGGGACTACAGAAGGTTAAGGATATACAGAATCATTGCATTTTGTCCACTTTCCTATCGACGGGGCGATTTTTGAGGCTCTTTACCGAGGTTTTGAATGTCACCCTCACTTATACCAGGATTCGTGGCGGAATAGGTAAGGCGGACACAGCCTTCAAATATCCACTAACAATGGGACATGGTTGATGTTGATTGGAATCAAAGTTGTTCCAACAACAACAGTCAAAATTCTAAGATTGGATAAATCCAGCGAGAAAATCATCGATGCCAAGTGTTGCACCGTCTCTACGCTATGTTTAATCATACTCCAGACCTTGGATCTCGATTCTTCTTCAGCGAGTTTACACATAGTCCCATGATTCTGTTGAGGTATTGTTGTTACCTGCATGCAACCCTCTTTATAGTTGGTGTGATTGTCGGCGGCTAATATGCCCCCCAGCTGCAGCATTTGAGCCTCCCTGTGAGCCTTACGCACTCTCAACCTTTGTCTGCATACGCATATCGAGGCAGTGCATGAAGATGTCGCATCCAATAGTCGATGGGAGTGACATCAGGAATCACAAGCACTGCCAAAGCGTTGCCGTTCTTTTCCTTTCCCCCCTCAGACCCAAGTCCAACTAACACTATTTCTCAATAATACACTTCTTGCCTGGCGAAAGTTACACTTACCAGGCATCTCCCTTCTGAGACTTACAAATTCCGCCATCTCAAAAGTACACTAAATGAGTCAACGGCCAACAACTCTGTTTGACTGTCCCGGTGAATACAGCCACTAAAGAGCGCCGCGATGAATATCGTTTCGCGAAGCCCAAAGACGTGGCCATACGCGCAGAGTTCGGCACAGGACTCCGTCGGAAAGTTATTAGGGACACTACATCCAGGGCTGCTCGGCGACATCCTCTGCTGGGAGGCCAAGGGGGAGGCCCGGAGGTTATTCGAGAGCAGCCTCAAAAAGTCCATCCTCGACTACCTGCTCGAGCACAGCGACAAGGCGCAAGAGTCTGGCAGCTACCTTTCTATCCCGCTGTTCATGGTTGGGAAGCGCGCAAAGCGAGCAAAGCCTGTTGTCATGCTTGTGTCGGACGATAAAGTCGCCCGCAAGGAAGCTTATGATTTGATTCTTCATAGCGACATCATGGCCAAATACCCGGGCTTCGAACTTGGGCACTCAGACTTTGAAAAGCTCATGGCCTGGGCCGGCGATACTGTCTCCGTTTTCTCATTACAGCAAGAAGGCACTCCAGATTGTTATCGATTAACCTCAGGCCAAGAGGTCTCAGGCAAAGAGGCCTCAGACAAACAGGTCTCAGGCAGGAAGATTCTTGCCAGCGCCAGCTTAGGAGCTCTTGGGACCGAGGCCATCAGGCGAGCCCATAGCGCATATGAAGATCGCTGGGGAGACGGCGACGAATCCCCCGATCGCCATTCTGCGCTCAAAAAGGGTCTCGGCCTTGCGGCAGTTGCTCTCGCTGCAGCCGGCGCCGTCAAGTACCACCAGGCCAGCAAAGCCGACGAGGAAAGACGCCGGGGCCGCAGCCGAAGCCGAGGCTATAATTCCTCTGACGATGAACACTCACTTTCTCGTTCTCGTTCTCGTTCACGTCGCCGCCAGCGTAGCACTTCTACCTCAGCCAAGGCCGCAGTCGGGACGGCCGCAGTCGGGACGGCCGCAGTCGCCGGCCTCGTCCAACATTTCCGCAACAAGTCAAGGGCACGATCCCAGTCGCGATCCAAGTCACGACTTAGGAGCGGATCTCGCAGCAAATCGACGCTCAAAGGCAGCCTTTCTACGTCGGCCAAGCCAGGTTCAATTCGAACGGCCACTGCTGGTGGTGTTGTAAGCTATATGAACAAACATATGTTGCATAGCATCAACCATTTCTTGAAAGATTCACCATCTATCGAGTCGCCAGCGCATAAGTTCGAGGCGAGCCAGATCAGCGACTGCGAAATAACAGGCCTGGGCGATTTCGATGATGATGACGATGACGAGACAGACACAGATTTTGTTGAAACGGTGAGGCAGGGCAGCGTTTCAGATGTGGACGAGAGTAAAGATTCCGAGATGGACGACTCGTATACTCCTACTTCAGCCTCAGAAAGTGATAGAAACTCACAAAGGCGACTCTCCATCTCTCCGCAAGAACCCAGCTCCCCGGAAGGGCGTTTAATCGGCAAAGGCAATCCTATTGTCTGCAGTGAAGAGCTCGACTATGCTCTCTTTGAAGTGGACATGAGCTCTCCTTCAGAGTCCCATGCTCAACAACGCAATTTCACTTACTGATCTCGACAAGATCGAGTCTGGTCCCCGCAACACGGCTGTAAAGACTGTGGCCTCGAACGGTAGAGTCGTCTATGGACTCATGTCGGAGGATACACTTCCCGTACGGCTCCCTCACTCTAAAGGGTTCACCGAGGTATATACTGCAAGATTCTTTGGGTCACTTGGGCCTGGAGACTGTGGAGGCTGGGTCAGAGACAAAGTTACTGGCCGCCTCTTTGGACACGTTTTTGCAGGCAATCTATCCAACGGCCTGACTGCCATTATGCCCGCCAAACTTGTGTTCGAGCATGCTCGAGCTCTGTTAGATCAACAATTTGCATTAACGGCGCACCAGAACCAACATACAGAGTTTAGCTTCTCTGCACTGAAAGAAAAAGTTGAATATTACTTCTCTATTGAAAACTTGGCTGGGGATCTATATCTCCGCGCGCGAATGGACTCGCAAGGCTTTGTGCCTTTACACCTTATTACCTCTTTCAAGGGTATTCGACAGCTCACAGACGATATTGACATAGTCCGTGCGGTTTGTGAGTTCTCTGTTGAACTCGATTTCGCCGTTGGCGAAGATGATGGCATCGAACGCGTGCGACGAAGCCAGGGATGGGAAAGCTTCGTGTTACCTCTTGACGAACGGGATGAGTCTGCTCGAAACTCCGGACCAGCCTATCTTTCCTTCAAGAATCGAGAACTGAAGCCCCATCATAAGCTACAAGAACTCAAGCAGCCGACATTGCAGAGCATAGATGACGATGATGACAGCACATATGGCTCTGCGGCAAAAAGGCCGCTGTCACTTCCTAAAGGCATAACCAATATCTTTAGATCAAAGGTCGAACAAGCTAAACTCGTCAAGAAATATGTTTGTCGAGATCCAACCGCCGCAGGTCTTTATTCCGACGTAAAGCCTGATTTCCCACTCTCTCAGTGCCCAGAGTGTTCATCCGGAAGAAGTATAATGCATATTACATGGCAGCAGATCACCTCCGACGGAGGCATTTCCAACGGCATTATCAAGAGACTCTTGTCAACAGTAACAGCCGGGTTGTTCGCTTATCGTCAGCTGTGTCGGATCTCCGGCTATGGACTGAGGAGGTTCTTGTGAAGATGGGTGAGCCTCTTGGCTCATCCATTGCAGAGGTTACTGAAGATGAGGCTTCGCATTCAACCGAGAGAGTTATTCCTTCTCACGACGTCCACGAGAAAGTTTCCACTTCTCACGACGTCGATTCATCTGTGCCATCATTTCAGCCTCTGACAGATGCGCTCTTCCCTCATGCCAGTTTTGATCGTGTCGAGCCCTTTGCACCACTATACCAATCCTGGAATACACCGTTACCTGGGCTCGGCTTCTCACCACATTCAGTGTCGACGGCGACTCCCAGTTCAATTGCCAATTCTCCTTACCAGTTATATAACGTCAATTCTCATGGGCCACAATCACAATTTCAGATTATTGGAGAAGAGTTGGATGAAGTTTCCGACTTAAATTCCTATTCTCTTCAAGGGCATGAGTTATATCAACAGCTCTACAATTTTGATGCCTTTGCACCAACATTTAAACCACCTGAGGGACCATCGCCATCTCTCTTACCGCCGTCAGCCGCGTACGCGCCAAAGATATCAGCCGGTTCTGATTACCCCACTTGACGGCGCATATTTCTCCCCTTTAACATCCCCAGTTCTCACTTCATCCGATTTACCCTCAGTTCCAGCCGCTGCGATGAAGACGGATGAAGGAAGCTCGTCAAGAGCTCCTGTCACGACATCGCGTCAAGCCATCGCTGGCCGTTCAAGCGGACGTCTGAGCGGACGCTTAAGCTCAGATCAGAGGCGCAAATCATCCAAGTTCATATGCACCATCTGTAACGACCATCCAGGTGGCTTCCGAGGGCCTCATGAGCTCGATCGTCATATGCGTCGACATGATAGCAACAAGATGACAAAGAAGTTTATATGCCGCGACCCGGCCTCCGTTGGTATCAAACCCGATGTTCAAGCGATCAATCCACTATCCAAGTGCGAATCTTGCTCGGCACAGAAGCATTACGATACTGCAAACGAAGCAATAGCTCACTTATACATTGCGCATATGAGAGATCCATCCACTGGGAAATCACACGCCGATCAAAGCAAAAGACCGCTGACAGATCAGCTCAAGGATTGGTGCTGTGAAGTGCAAGTTGATGGAAACGGGCGAATAGTAAGTCAAGCTGGTGGCTCAAGTGCAGCGCTGCAGCCCGAGGAGGACGATATATCTGGATTCCTAAAGGCTCTAGACAGCAAAAAGACTTTGGAATCATTCGAGCCAGGCAAGAAAGGAGAATCAGCAACCAGCAGAACGGTCGCTCAGCTGTCCAAGTTCCAAGAGATGAGGGAGTCTAACAACGCCTTGACCGAGTCGATGACTTCTTCAATGCAGCTTGATCGTTCCTCAACTCTTTCAAGCAGACAGCTTGCAAACTTGACAAGCAACAGTGGAACGGTTTACATTGAGGGTGACCGCTCAGCGATGGACTGCGACGACGACAATGAAGATACGGAAATGACCTCTGATATACCAGAGCCCTCCAGCTCACCGTTTAGGGGGGTTGAAGGTTCTGATATCCAGGAGATGGTTTGCTCCAATTGCTCTACCCAAGTTAGTCTGGTTAGAACAAGCCCGGAAGAAAAACCTCGTTGCGCGGATTGCAGGAATCTGCCCACCTCTCAAGATTCTGCACAGCCATCGTACAGCAACAACATTTTCTCTTCCACTGCCATCGCAGCTCGGCGAGAACCAAAAGCTCAGGATGAGCGAAAAGCTCAGGAAGAGCGAGACAACGACCTGATTGGAGGCGGAAGAGGTCCCATGACCAACTTTCTCACTTCCACTGCCGCCGCAACTCGGCAGCAGCAGTATCTTCAACAGCTGCAGCAGCCACCTCGCAGCGTCAAGCGGCCAAGGCCCGTTACGGCGTGTACCGAGTGTCGGAAGCGCAAGATCCGATGCGATGGCCATTATCCTTGCTTGCCGTGCCAGACGACGAACCGTCACTGCAAAAGAGCCGACCAGGACTCGTTTCACCAGTCCGTCGTCCCTTTTGCAGGGACGGTTCGACCTCTGGCACGGCAAGCAAGCTCAGACGCAGAGGGATCTGAATCTCACATGGCACCCTGGGTTCAGGATAACATCAGCAAGCCATTTGCAAGCGTGGCCAATGCCTTCAAGAATTCTCTCCTATCTCGGCAGCCTGAGCGAGAGCTCGCCCGGAATCGAGGTAGGCCGGTCACTAAGGATGGCAGAAGCCAGACTATAAACATGACCGATACCTCTGCTGCCATTGGTACTGGAGGCAGCAATGATGCCAACGTTGGTGCTCATAATGACCTCTCGAGCCTCCATGCTGGCTTAGCATCTCCCAACGACGTCGATCCGGATGACGTGCGTCACTCCAATGTGGATAATTGGCCTATGAAATGATAACTTTCCATCGGAAAAAGAAATGAGAAAAAAAACATGAAAGAAAGAAAAATCTCAGAAACAATCGGGTTGTATGTCAAGCATACCTGATATCATTGCTACCTCTTATCAACATTTGACGGTGGAGAATGACTCCTTCAGATTACCAAAGTTAGGTTACGACGAAATGACTATGATGGAATGATTGAACGGCTGGAGATGGAAGATTGATTCAATGTTTCCTTGGTACGGTGATCGGAAAAGCCATCTCATTCATGTATATATATTGTTTGTATCTTATATAGGCCAAGCTATCTGGCGTTTATTGAACTTTTTATAGTATATACCAACTCTTGCTCATATATGCACAAGCATCACCATTTCCAAGTCACCATAAACGCAAGGAATAAAAATGACATTTACAACAATCAAGATGCTTTTGACATAGGATA|upstream_gene_variant|MODIFIER|TRIREDRAFT_102935|gene-TRIREDRAFT_102935|transcript|XM_006961689.1|protein_coding||c.-1484delTinsGGGATATTCACGGCCTCCATGGCTTCCACGGACACCCAAGTTTGTCCGAGTGCAACACAGTTGGCGATCAGGAGGAGGAGCTGGATGTAAAGGGAGAGTGTTGTGTGAAAAAGATTCCATCAAAGGATTTGTTTAATAATTATGAATCGACGTTGCATCTGCCTTTTAGCCAGAATAGGCCTTCAAATATGACTCACTGTGATTGACGATGGTACGGGCGCCAAGTACCATGAGTTGGCAGGCTACTTACATCTTTTTGCCCAGACATCAAGTATCATATAAGAAATGATACAGGCCAAAACTCTTTGGGCTCATTGATGATCGAACGCCGCAATCGTCTCAACAGAGAAGTTGTTATTTGTAATCAGTTTGAGTGGATCAATGAGCTGTGACAATTGGGTTAATAAATACCAACTCCCTATAGAGGTTATATTTATTATCAAGAGGGTCAGTAAAGCTGCAATAGCTAGGTCAGAAGAAGGCTACGCCCCAGCCTTTGGATCAACTCCCTATAAGAGTCAAAGTAAAGTTGTGTCTACGGGATTCATTTTTCTCACTGCTTTCAAATTTTGTAAATAGAAAACAAATGGCATTCTTCTAAAAGTAATAACAATTCTGGTATCTTAAACAAATGAATCCAAGTAGATATACAATAACAACATTCGCCCATAGATGTCTCCCCAAAACGCCATACCCACGTTACCCATCCATGTTACCCTGACTGTATGCTCTTGTACGACAGATAGACCTGCAATGCACCCTCAACGCTCTGCACGATACCGAAGAATATGGTAACTGCAAAAACGAGTATCGCTATCCAAAACGTGTACCATTGGACGCCATTCCTTCTGTCAAACCACCATTGAGAAATGTTTCTGGGACTGGACTCGTCAAACGCCTGCTTCAAGATAACAAGCTGATCATGCCAGTAATTAAAATTCTCAAGTCTGCGCTCCCGGGTACGAAGAGAGCCGCATTTTAATAGTCGCGGGTCAATCTTCGCAATGCTCTTTAGCCAGTTCGTCGTCTCATTATCTGAGGAGGGGAAGAGGAGGGCAAGAGTGTCTAGCGTTTCTTGTAGAAATGATGCTGGAAATGGGCTCTTGTCTAGACTATCTTGTTGTTAGTCGGTTGTCTAGGCTTTGTATCGTTTGTTTGGTAGGATTTGTCTGCTTACCTCTTTTGAAGCTGAAGAAAGCTCGCGCAGTGAAAAATAAAAACAACCTGGTCGTCATCCACAAGACGAAGATGGTCTGCCAAGTTCGTTGTCCATCGAATCTCAATGCCCGCTATGCGATTCAAGTTCCTAGCCGTGAATACTTTGCCAAGTTTAGGCCGATCTGCTTGCAGCGTCTTTTGAGGACAGAAATAGGCTGCCAAAGCATTATTCAAAGAGCCACTCTTCCACGGTACAGCAGTCAATCCGGATAGACCAGCAGAAATCCCATTGAGCTCAATCTCCGTCATCACAAGCAAGCTTGCACACATGTCTATGCCATGGTTGATGTCGGCAGCAGTAGATGCAGACGGGCACTTTTCCGCAACTACTACTTGCTCAAATATTTCATCTCTGGAAGCCCCATCTAGGATTCTTCTGGCGATCAAGGCAATGTCCGCGTGGGAGTCGGCACAGAATCCGTCACAGCCATCGAGTCGCAGGCGCTGAATACGCTTGGAATAATATTTAAAGTAAGGCGACATGCTGCCATGACGGTCTGAGGCCTCCCATAGTGCCTCAAGCAGCCCCTCCTGTACCGATCCTGAGATTGGGAATTTCTGCAGCGGCTCATTTAAGGCCTCAGACTGCGATAAATGAGAGATAGGAGGATTCATCGCGATAGCATTGGATTCAAACGATATTCGGGACTACAGAAGGTTAAGGATATACAGAATCATTGCATTTTGTCCACTTTCCTATCGACGGGGCGATTTTTGAGGCTCTTTACCGAGGTTTTGAATGTCACCCTCACTTATACCAGGATTCGTGGCGGAATAGGTAAGGCGGACACAGCCTTCAAATATCCACTAACAATGGGACATGGTTGATGTTGATTGGAATCAAAGTTGTTCCAACAACAACAGTCAAAATTCTAAGATTGGATAAATCCAGCGAGAAAATCATCGATGCCAAGTGTTGCACCGTCTCTACGCTATGTTTAATCATACTCCAGACCTTGGATCTCGATTCTTCTTCAGCGAGTTTACACATAGTCCCATGATTCTGTTGAGGTATTGTTGTTACCTGCATGCAACCCTCTTTATAGTTGGTGTGATTGTCGGCGGCTAATATGCCCCCCAGCTGCAGCATTTGAGCCTCCCTGTGAGCCTTACGCACTCTCAACCTTTGTCTGCATACGCATATCGAGGCAGTGCATGAAGATGTCGCATCCAATAGTCGATGGGAGTGACATCAGGAATCACAAGCACTGCCAAAGCGTTGCCGTTCTTTTCCTTTCCCCCCTCAGACCCAAGTCCAACTAACACTATTTCTCAATAATACACTTCTTGCCTGGCGAAAGTTACACTTACCAGGCATCTCCCTTCTGAGACTTACAAATTCCGCCATCTCAAAAGTACACTAAATGAGTCAACGGCCAACAACTCTGTTTGACTGTCCCGGTGAATACAGCCACTAAAGAGCGCCGCGATGAATATCGTTTCGCGAAGCCCAAAGACGTGGCCATACGCGCAGAGTTCGGCACAGGACTCCGTCGGAAAGTTATTAGGGACACTACATCCAGGGCTGCTCGGCGACATCCTCTGCTGGGAGGCCAAGGGGGAGGCCCGGAGGTTATTCGAGAGCAGCCTCAAAAAGTCCATCCTCGACTACCTGCTCGAGCACAGCGACAAGGCGCAAGAGTCTGGCAGCTACCTTTCTATCCCGCTGTTCATGGTTGGGAAGCGCGCAAAGCGAGCAAAGCCTGTTGTCATGCTTGTGTCGGACGATAAAGTCGCCCGCAAGGAAGCTTATGATTTGATTCTTCATAGCGACATCATGGCCAAATACCCGGGCTTCGAACTTGGGCACTCAGACTTTGAAAAGCTCATGGCCTGGGCCGGCGATACTGTCTCCGTTTTCTCATTACAGCAAGAAGGCACTCCAGATTGTTATCGATTAACCTCAGGCCAAGAGGTCTCAGGCAAAGAGGCCTCAGACAAACAGGTCTCAGGCAGGAAGATTCTTGCCAGCGCCAGCTTAGGAGCTCTTGGGACCGAGGCCATCAGGCGAGCCCATAGCGCATATGAAGATCGCTGGGGAGACGGCGACGAATCCCCCGATCGCCATTCTGCGCTCAAAAAGGGTCTCGGCCTTGCGGCAGTTGCTCTCGCTGCAGCCGGCGCCGTCAAGTACCACCAGGCCAGCAAAGCCGACGAGGAAAGACGCCGGGGCCGCAGCCGAAGCCGAGGCTATAATTCCTCTGACGATGAACACTCACTTTCTCGTTCTCGTTCTCGTTCACGTCGCCGCCAGCGTAGCACTTCTACCTCAGCCAAGGCCGCAGTCGGGACGGCCGCAGTCGGGACGGCCGCAGTCGCCGGCCTCGTCCAACATTTCCGCAACAAGTCAAGGGCACGATCCCAGTCGCGATCCAAGTCACGACTTAGGAGCGGATCTCGCAGCAAATCGACGCTCAAAGGCAGCCTTTCTACGTCGGCCAAGCCAGGTTCAATTCGAACGGCCACTGCTGGTGGTGTTGTAAGCTATATGAACAAACATATGTTGCATAGCATCAACCATTTCTTGAAAGATTCACCATCTATCGAGTCGCCAGCGCATAAGTTCGAGGCGAGCCAGATCAGCGACTGCGAAATAACAGGCCTGGGCGATTTCGATGATGATGACGATGACGAGACAGACACAGATTTTGTTGAAACGGTGAGGCAGGGCAGCGTTTCAGATGTGGACGAGAGTAAAGATTCCGAGATGGACGACTCGTATACTCCTACTTCAGCCTCAGAAAGTGATAGAAACTCACAAAGGCGACTCTCCATCTCTCCGCAAGAACCCAGCTCCCCGGAAGGGCGTTTAATCGGCAAAGGCAATCCTATTGTCTGCAGTGAAGAGCTCGACTATGCTCTCTTTGAAGTGGACATGAGCTCTCCTTCAGAGTCCCATGCTCAACAACGCAATTTCACTTACTGATCTCGACAAGATCGAGTCTGGTCCCCGCAACACGGCTGTAAAGACTGTGGCCTCGAACGGTAGAGTCGTCTATGGACTCATGTCGGAGGATACACTTCCCGTACGGCTCCCTCACTCTAAAGGGTTCACCGAGGTATATACTGCAAGATTCTTTGGGTCACTTGGGCCTGGAGACTGTGGAGGCTGGGTCAGAGACAAAGTTACTGGCCGCCTCTTTGGACACGTTTTTGCAGGCAATCTATCCAACGGCCTGACTGCCATTATGCCCGCCAAACTTGTGTTCGAGCATGCTCGAGCTCTGTTAGATCAACAATTTGCATTAACGGCGCACCAGAACCAACATACAGAGTTTAGCTTCTCTGCACTGAAAGAAAAAGTTGAATATTACTTCTCTATTGAAAACTTGGCTGGGGATCTATATCTCCGCGCGCGAATGGACTCGCAAGGCTTTGTGCCTTTACACCTTATTACCTCTTTCAAGGGTATTCGACAGCTCACAGACGATATTGACATAGTCCGTGCGGTTTGTGAGTTCTCTGTTGAACTCGATTTCGCCGTTGGCGAAGATGATGGCATCGAACGCGTGCGACGAAGCCAGGGATGGGAAAGCTTCGTGTTACCTCTTGACGAACGGGATGAGTCTGCTCGAAACTCCGGACCAGCCTATCTTTCCTTCAAGAATCGAGAACTGAAGCCCCATCATAAGCTACAAGAACTCAAGCAGCCGACATTGCAGAGCATAGATGACGATGATGACAGCACATATGGCTCTGCGGCAAAAAGGCCGCTGTCACTTCCTAAAGGCATAACCAATATCTTTAGATCAAAGGTCGAACAAGCTAAACTCGTCAAGAAATATGTTTGTCGAGATCCAACCGCCGCAGGTCTTTATTCCGACGTAAAGCCTGATTTCCCACTCTCTCAGTGCCCAGAGTGTTCATCCGGAAGAAGTATAATGCATATTACATGGCAGCAGATCACCTCCGACGGAGGCATTTCCAACGGCATTATCAAGAGACTCTTGTCAACAGTAACAGCCGGGTTGTTCGCTTATCGTCAGCTGTGTCGGATCTCCGGCTATGGACTGAGGAGGTTCTTGTGAAGATGGGTGAGCCTCTTGGCTCATCCATTGCAGAGGTTACTGAAGATGAGGCTTCGCATTCAACCGAGAGAGTTATTCCTTCTCACGACGTCCACGAGAAAGTTTCCACTTCTCACGACGTCGATTCATCTGTGCCATCATTTCAGCCTCTGACAGATGCGCTCTTCCCTCATGCCAGTTTTGATCGTGTCGAGCCCTTTGCACCACTATACCAATCCTGGAATACACCGTTACCTGGGCTCGGCTTCTCACCACATTCAGTGTCGACGGCGACTCCCAGTTCAATTGCCAATTCTCCTTACCAGTTATATAACGTCAATTCTCATGGGCCACAATCACAATTTCAGATTATTGGAGAAGAGTTGGATGAAGTTTCCGACTTAAATTCCTATTCTCTTCAAGGGCATGAGTTATATCAACAGCTCTACAATTTTGATGCCTTTGCACCAACATTTAAACCACCTGAGGGACCATCGCCATCTCTCTTACCGCCGTCAGCCGCGTACGCGCCAAAGATATCAGCCGGTTCTGATTACCCCACTTGACGGCGCATATTTCTCCCCTTTAACATCCCCAGTTCTCACTTCATCCGATTTACCCTCAGTTCCAGCCGCTGCGATGAAGACGGATGAAGGAAGCTCGTCAAGAGCTCCTGTCACGACATCGCGTCAAGCCATCGCTGGCCGTTCAAGCGGACGTCTGAGCGGACGCTTAAGCTCAGATCAGAGGCGCAAATCATCCAAGTTCATATGCACCATCTGTAACGACCATCCAGGTGGCTTCCGAGGGCCTCATGAGCTCGATCGTCATATGCGTCGACATGATAGCAACAAGATGACAAAGAAGTTTATATGCCGCGACCCGGCCTCCGTTGGTATCAAACCCGATGTTCAAGCGATCAATCCACTATCCAAGTGCGAATCTTGCTCGGCACAGAAGCATTACGATACTGCAAACGAAGCAATAGCTCACTTATACATTGCGCATATGAGAGATCCATCCACTGGGAAATCACACGCCGATCAAAGCAAAAGACCGCTGACAGATCAGCTCAAGGATTGGTGCTGTGAAGTGCAAGTTGATGGAAACGGGCGAATAGTAAGTCAAGCTGGTGGCTCAAGTGCAGCGCTGCAGCCCGAGGAGGACGATATATCTGGATTCCTAAAGGCTCTAGACAGCAAAAAGACTTTGGAATCATTCGAGCCAGGCAAGAAAGGAGAATCAGCAACCAGCAGAACGGTCGCTCAGCTGTCCAAGTTCCAAGAGATGAGGGAGTCTAACAACGCCTTGACCGAGTCGATGACTTCTTCAATGCAGCTTGATCGTTCCTCAACTCTTTCAAGCAGACAGCTTGCAAACTTGACAAGCAACAGTGGAACGGTTTACATTGAGGGTGACCGCTCAGCGATGGACTGCGACGACGACAATGAAGATACGGAAATGACCTCTGATATACCAGAGCCCTCCAGCTCACCGTTTAGGGGGGTTGAAGGTTCTGATATCCAGGAGATGGTTTGCTCCAATTGCTCTACCCAAGTTAGTCTGGTTAGAACAAGCCCGGAAGAAAAACCTCGTTGCGCGGATTGCAGGAATCTGCCCACCTCTCAAGATTCTGCACAGCCATCGTACAGCAACAACATTTTCTCTTCCACTGCCATCGCAGCTCGGCGAGAACCAAAAGCTCAGGATGAGCGAAAAGCTCAGGAAGAGCGAGACAACGACCTGATTGGAGGCGGAAGAGGTCCCATGACCAACTTTCTCACTTCCACTGCCGCCGCAACTCGGCAGCAGCAGTATCTTCAACAGCTGCAGCAGCCACCTCGCAGCGTCAAGCGGCCAAGGCCCGTTACGGCGTGTACCGAGTGTCGGAAGCGCAAGATCCGATGCGATGGCCATTATCCTTGCTTGCCGTGCCAGACGACGAACCGTCACTGCAAAAGAGCCGACCAGGACTCGTTTCACCAGTCCGTCGTCCCTTTTGCAGGGACGGTTCGACCTCTGGCACGGCAAGCAAGCTCAGACGCAGAGGGATCTGAATCTCACATGGCACCCTGGGTTCAGGATAACATCAGCAAGCCATTTGCAAGCGTGGCCAATGCCTTCAAGAATTCTCTCCTATCTCGGCAGCCTGAGCGAGAGCTCGCCCGGAATCGAGGTAGGCCGGTCACTAAGGATGGCAGAAGCCAGACTATAAACATGACCGATACCTCTGCTGCCATTGGTACTGGAGGCAGCAATGATGCCAACGTTGGTGCTCATAATGACCTCTCGAGCCTCCATGCTGGCTTAGCATCTCCCAACGACGTCGATCCGGATGACGTGCGTCACTCCAATGTGGATAATTGGCCTATGAAATGATAACTTTCCATCGGAAAAAGAAATGAGAAAAAAAACATGAAAGAAAGAAAAATCTCAGAAACAATCGGGTTGTATGTCAAGCATACCTGATATCATTGCTACCTCTTATCAACATTTGACGGTGGAGAATGACTCCTTCAGATTACCAAAGTTAGGTTACGACGAAATGACTATGATGGAATGATTGAACGGCTGGAGATGGAAGATTGATTCAATGTTTCCTTGGTACGGTGATCGGAAAAGCCATCTCATTCATGTATATATATTGTTTGTATCTTATATAGGCCAAGCTATCTGGCGTTTATTGAACTTTTTATAGTATATACCAACTCTTGCTCATATATGCACAAGCATCACCATTTCCAAGTCACCATAAACGCAAGGAATAAAAATGACATTTACAACAATCAAGATGCTTTTGACATAGGATA|||||370|WARNING_TRANSCRIPT_NO_START_CODON,GGGATATTCACGGCCTCCATGGCTTCCACGGACACCCAAGTTTGTCCGAGTGCAACACAGTTGGCGATCAGGAGGAGGAGCTGGATGTAAAGGGAGAGTGTTGTGTGAAAAAGATTCCATCAAAGGATTTGTTTAATAATTATGAATCGACGTTGCATCTGCCTTTTAGCCAGAATAGGCCTTCAAATATGACTCACTGTGATTGACGATGGTACGGGCGCCAAGTACCATGAGTTGGCAGGCTACTTACATCTTTTTGCCCAGACATCAAGTATCATATAAGAAATGATACAGGCCAAAACTCTTTGGGCTCATTGATGATCGAACGCCGCAATCGTCTCAACAGAGAAGTTGTTATTTGTAATCAGTTTGAGTGGATCAATGAGCTGTGACAATTGGGTTAATAAATACCAACTCCCTATAGAGGTTATATTTATTATCAAGAGGGTCAGTAAAGCTGCAATAGCTAGGTCAGAAGAAGGCTACGCCCCAGCCTTTGGATCAACTCCCTATAAGAGTCAAAGTAAAGTTGTGTCTACGGGATTCATTTTTCTCACTGCTTTCAAATTTTGTAAATAGAAAACAAATGGCATTCTTCTAAAAGTAATAACAATTCTGGTATCTTAAACAAATGAATCCAAGTAGATATACAATAACAACATTCGCCCATAGATGTCTCCCCAAAACGCCATACCCACGTTACCCATCCATGTTACCCTGACTGTATGCTCTTGTACGACAGATAGACCTGCAATGCACCCTCAACGCTCTGCACGATACCGAAGAATATGGTAACTGCAAAAACGAGTATCGCTATCCAAAACGTGTACCATTGGACGCCATTCCTTCTGTCAAACCACCATTGAGAAATGTTTCTGGGACTGGACTCGTCAAACGCCTGCTTCAAGATAACAAGCTGATCATGCCAGTAATTAAAATTCTCAAGTCTGCGCTCCCGGGTACGAAGAGAGCCGCATTTTAATAGTCGCGGGTCAATCTTCGCAATGCTCTTTAGCCAGTTCGTCGTCTCATTATCTGAGGAGGGGAAGAGGAGGGCAAGAGTGTCTAGCGTTTCTTGTAGAAATGATGCTGGAAATGGGCTCTTGTCTAGACTATCTTGTTGTTAGTCGGTTGTCTAGGCTTTGTATCGTTTGTTTGGTAGGATTTGTCTGCTTACCTCTTTTGAAGCTGAAGAAAGCTCGCGCAGTGAAAAATAAAAACAACCTGGTCGTCATCCACAAGACGAAGATGGTCTGCCAAGTTCGTTGTCCATCGAATCTCAATGCCCGCTATGCGATTCAAGTTCCTAGCCGTGAATACTTTGCCAAGTTTAGGCCGATCTGCTTGCAGCGTCTTTTGAGGACAGAAATAGGCTGCCAAAGCATTATTCAAAGAGCCACTCTTCCACGGTACAGCAGTCAATCCGGATAGACCAGCAGAAATCCCATTGAGCTCAATCTCCGTCATCACAAGCAAGCTTGCACACATGTCTATGCCATGGTTGATGTCGGCAGCAGTAGATGCAGACGGGCACTTTTCCGCAACTACTACTTGCTCAAATATTTCATCTCTGGAAGCCCCATCTAGGATTCTTCTGGCGATCAAGGCAATGTCCGCGTGGGAGTCGGCACAGAATCCGTCACAGCCATCGAGTCGCAGGCGCTGAATACGCTTGGAATAATATTTAAAGTAAGGCGACATGCTGCCATGACGGTCTGAGGCCTCCCATAGTGCCTCAAGCAGCCCCTCCTGTACCGATCCTGAGATTGGGAATTTCTGCAGCGGCTCATTTAAGGCCTCAGACTGCGATAAATGAGAGATAGGAGGATTCATCGCGATAGCATTGGATTCAAACGATATTCGGGACTACAGAAGGTTAAGGATATACAGAATCATTGCATTTTGTCCACTTTCCTATCGACGGGGCGATTTTTGAGGCTCTTTACCGAGGTTTTGAATGTCACCCTCACTTATACCAGGATTCGTGGCGGAATAGGTAAGGCGGACACAGCCTTCAAATA
CCACTAACAATGGGACATGGTTGATGTTGATTGGAATCAAAGTTGTTCCAACAACAACAGTCAAAATTCTAAGATTGGATAAATCCAGCGAGAAAATCATCGATGCCAAGTGTTGCACCGTCTCTACGCTATGTTTAATCATACTCCAGACCTTGGATCTCGATTCTTCTTCAGCGAGTTTACACATAGTCCCATGATTCTGTTGAGGTATTGTTGTTACCTGCATGCAACCCTCTTTATAGTTGGTGTGATTGTCGGCGGCTAATATGCCCCCCAGCTGCAGCATTTGAGCCTCCCTGTGAGCCTTACGCACTCTCAACCTTTGTCTGCATACGCATATCGAGGCAGTGCATGAAGATGTCGCATCCAATAGTCGATGGGAGTGACATCAGGAATCACAAGCACTGCCAAAGCGTTGCCGTTCTTTTCCTTTCCCCCCTCAGACCCAAGTCCAACTAACACTATTTCTCAATAATACACTTCTTGCCTGGCGAAAGTTACACTTACCAGGCATCTCCCTTCTGAGACTTACAAATTCCGCCATCTCAAAAGTACACTAAATGAGTCAACGGCCAACAACTCTGTTTGACTGTCCCGGTGAATACAGCCACTAAAGAGCGCCGCGATGAATATCGTTTCGCGAAGCCCAAAGACGTGGCCATACGCGCAGAGTTCGGCACAGGACTCCGTCGGAAAGTTATTAGGGACACTACATCCAGGGCTGCTCGGCGACATCCTCTGCTGGGAGGCCAAGGGGGAGGCCCGGAGGTTATTCGAGAGCAGCCTCAAAAAGTCCATCCTCGACTACCTGCTCGAGCACAGCGACAAGGCGCAAGAGTCTGGCAGCTACCTTTCTATCCCGCTGTTCATGGTTGGGAAGCGCGCAAAGCGAGCAAAGCCTGTTGTCATGCTTGTGTCGGACGATAAAGTCGCCCGCAAGGAAGCTTATGATTTGATTCTTCATAGCGACATCATGGCCAAATACCCGGGCTTCGAACTTGGGCACTCAGACTTTGAAAAGCTCATGGCCTGGGCCGGCGATACTGTCTCCGTTTTCTCATTACAGCAAGAAGGCACTCCAGATTGTTATCGATTAACCTCAGGCCAAGAGGTCTCAGGCAAAGAGGCCTCAGACAAACAGGTCTCAGGCAGGAAGATTCTTGCCAGCGCCAGCTTAGGAGCTCTTGGGACCGAGGCCATCAGGCGAGCCCATAGCGCATATGAAGATCGCTGGGGAGACGGCGACGAATCCCCCGATCGCCATTCTGCGCTCAAAAAGGGTCTCGGCCTTGCGGCAGTTGCTCTCGCTGCAGCCGGCGCCGTCAAGTACCACCAGGCCAGCAAAGCCGACGAGGAAAGACGCCGGGGCCGCAGCCGAAGCCGAGGCTATAATTCCTCTGACGATGAACACTCACTTTCTCGTTCTCGTTCTCGTTCACGTCGCCGCCAGCGTAGCACTTCTACCTCAGCCAAGGCCGCAGTCGGGACGGCCGCAGTCGGGACGGCCGCAGTCGCCGGCCTCGTCCAACATTTCCGCAACAAGTCAAGGGCACGATCCCAGTCGCGATCCAAGTCACGACTTAGGAGCGGATCTCGCAGCAAATCGACGCTCAAAGGCAGCCTTTCTACGTCGGCCAAGCCAGGTTCAATTCGAACGGCCACTGCTGGTGGTGTTGTAAGCTATATGAACAAACATATGTTGCATAGCATCAACCATTTCTTGAAAGATTCACCATCTATCGAGTCGCCAGCGCATAAGTTCGAGGCGAGCCAGATCAGCGACTGCGAAATAACAGGCCTGGGCGATTTCGATGATGATGACGATGACGAGACAGACACAGATTTTGTTGAAACGGTGAGGCAGGGCAGCGTTTCAGATGTGGACGAGAGTAAAGATTCCGAGATGGACGACTCGTATACTCCTACTTCAGCCTCAGAAAGTGATAGAAACTCACAAAGGCGACTCTCCATCTCTCCGCAAGAACCCAGCTCCCCGGAAGGGCGTTTAATCGGCAAAGGCAATCCTATTGTCTGCAGTGAAGAGCTCGACTATGCTCTCTTTGAAGTGGACATGAGCTCTCCTTCAGAGTCCCATGCTCAACAACGCAATTTCACTTACTGATCTCGACAAGATCGAGTCTGGTCCCCGCAACACGGCTGTAAAGACTGTGGCCTCGAACGGTAGAGTCGTCTATGGACTCATGTCGGAGGATACACTTCCCGTACGGCTCCCTCACTCTAAAGGGTTCACCGAGGTATATACTGCAAGATTCTTTGGGTCACTTGGGCCTGGAGACTGTGGAGGCTGGGTCAGAGACAAAGTTACTGGCCGCCTCTTTGGACACGTTTTTGCAGGCAATCTATCCAACGGCCTGACTGCCATTATGCCCGCCAAACTTGTGTTCGAGCATGCTCGAGCTCTGTTAGATCAACAATTTGCATTAACGGCGCACCAGAACCAACATACAGAGTTTAGCTTCTCTGCACTGAAAGAAAAAGTTGAATATTACTTCTCTATTGAAAACTTGGCTGGGGATCTATATCTCCGCGCGCGAATGGACTCGCAAGGCTTTGTGCCTTTACACCTTATTACCTCTTTCAAGGGTATTCGACAGCTCACAGACGATATTGACATAGTCCGTGCGGTTTGTGAGTTCTCTGTTGAACTCGATTTCGCCGTTGGCGAAGATGATGGCATCGAACGCGTGCGACGAAGCCAGGGATGGGAAAGCTTCGTGTTACCTCTTGACGAACGGGATGAGTCTGCTCGAAACTCCGGACCAGCCTATCTTTCCTTCAAGAATCGAGAACTGAAGCCCCATCATAAGCTACAAGAACTCAAGCAGCCGACATTGCAGAGCATAGATGACGATGATGACAGCACATATGGCTCTGCGGCAAAAAGGCCGCTGTCACTTCCTAAAGGCATAACCAATATCTTTAGATCAAAGGTCGAACAAGCTAAACTCGTCAAGAAATATGTTTGTCGAGATCCAACCGCCGCAGGTCTTTATTCCGACGTAAAGCCTGATTTCCCACTCTCTCAGTGCCCAGAGTGTTCATCCGGAAGAAGTATAATGCATATTACATGGCAGCAGATCACCTCCGACGGAGGCATTTCCAACGGCATTATCAAGAGACTCTTGTCAACAGTAACAGCCGGGTTGTTCGCTTATCGTCAGCTGTGTCGGATCTCCGGCTATGGACTGAGGAGGTTCTTGTGAAGATGGGTGAGCCTCTTGGCTCATCCATTGCAGAGGTTACTGAAGATGAGGCTTCGCATTCAACCGAGAGAGTTATTCCTTCTCACGACGTCCACGAGAAAGTTTCCACTTCTCACGACGTCGATTCATCTGTGCCATCATTTCAGCCTCTGACAGATGCGCTCTTCCCTCATGCCAGTTTTGATCGTGTCGAGCCCTTTGCACCACTATACCAATCCTGGAATACACCGTTACCTGGGCTCGGCTTCTCACCACATTCAGTGTCGACGGCGACTCCCAGTTCAATTGCCAATTCTCCTTACCAGTTATATAACGTCAATTCTCATGGGCCACAATCACAATTTCAGATTATTGGAGAAGAGTTGGATGAAGTTTCCGACTTAAATTCCTATTCTCTTCAAGGGCATGAGTTATATCAACAGCTCTACAATTTTGATGCCTTTGCACCAACATTTAAACCACCTGAGGGACCATCGCCATCTCTCTTACCGCCGTCAGCCGCGTACGCGCCAAAGATATCAGCCGGTTCTGATTACCCCACTTGACGGCGCATATTTCTCCCCTTTAACATCCCCAGTTCTCACTTCATCCGATTTACCCTCAGTTCCAGCCGCTGCGATGAAGACGGATGAAGGAAGCTCGTCAAGAGCTCCTGTCACGACATCGCGTCAAGCCATCGCTGGCCGTTCAAGCGGACGTCTGAGCGGACGCTTAAGCTCAGATCAGAGGCGCAAATCATCCAAGTTCATATGCACCATCTGTAACGACCATCCAGGTGGCTTCCGAGGGCCTCATGAGCTCGATCGTCATATGCGTCGACATGATAGCAACAAGATGACAAAGAAGTTTATATGCCGCGACCCGGCCTCCGTTGGTATCAAACCCGATGTTCAAGCGATCAATCCACTATCCAAGTGCGAATCTTGCTCGGCACAGAAGCATTACGATACTGCAAACGAAGCAATAGCTCACTTATACATTGCGCATATGAGAGATCCATCCACTGGGAAATCACACGCCGATCAAAGCAAAAGACCGCTGACAGATCAGCTCAAGGATTGGTGCTGTGAAGTGCAAGTTGATGGAAACGGGCGAATAGTAAGTCAAGCTGGTGGCTCAAGTGCAGCGCTGCAGCCCGAGGAGGACGATATATCTGGATTCCTAAAGGCTCTAGACAGCAAAAAGACTTTGGAATCATTCGAGCCAGGCAAGAAAGGAGAATCAGCAACCAGCAGAACGGTCGCTCAGCTGTCCAAGTTCCAAGAGATGAGGGAGTCTAACAACGCCTTGACCGAGTCGATGACTTCTTCAATGCAGCTTGATCGTTCCTCAACTCTTTCAAGCAGACAGCTTGCAAACTTGACAAGCAACAGTGGAACGGTTTACATTGAGGGTGACCGCTCAGCGATGGACTGCGACGACGACAATGAAGATACGGAAATGACCTCTGATATACCAGAGCCCTCCAGCTCACCGTTTAGGGGGGTTGAAGGTTCTGATATCCAGGAGATGGTTTGCTCCAATTGCTCTACCCAAGTTAGTCTGGTTAGAACAAGCCCGGAAGAAAAACCTCGTTGCGCGGATTGCAGGAATCTGCCCACCTCTCAAGATTCTGCACAGCCATCGTACAGCAACAACATTTTCTCTTCCACTGCCATCGCAGCTCGGCGAGAACCAAAAGCTCAGGATGAGCGAAAAGCTCAGGAAGAGCGAGACAACGACCTGATTGGAGGCGGAAGAGGTCCCATGACCAACTTTCTCACTTCCACTGCCGCCGCAACTCGGCAGCAGCAGTATCTTCAACAGCTGCAGCAGCCACCTCGCAGCGTCAAGCGGCCAAGGCCCGTTACGGCGTGTACCGAGTGTCGGAAGCGCAAGATCCGATGCGATGGCCATTATCCTTGCTTGCCGTGCCAGACGACGAACCGTCACTGCAAAAGAGCCGACCAGGACTCGTTTCACCAGTCCGTCGTCCCTTTTGCAGGGACGGTTCGACCTCTGGCACGGCAAGCAAGCTCAGACGCAGAGGGATCTGAATCTCACATGGCACCCTGGGTTCAGGATAACATCAGCAAGCCATTTGCAAGCGTGGCCAATGCCTTCAAGAATTCTCTCCTATCTCGGCAGCCTGAGCGAGAGCTCGCCCGGAATCGAGGTAGGCCGGTCACTAAGGATGGCAGAAGCCAGACTATAAACATGACCGATACCTCTGCTGCCATTGGTACTGGAGGCAGCAATGATGCCAACGTTGGTGCTCATAATGACCTCTCGAGCCTCCATGCTGGCTTAGCATCTCCCAACGACGTCGATCCGGATGACGTGCGTCACTCCAATGTGGATAATTGGCCTATGAAATGATAACTTTCCATCGGAAAAAGAAATGAGAAAAAAAACATGAAAGAAAGAAAAATCTCAGAAACAATCGGGTTGTATGTCAAGCATACCTGATATCATTGCTACCTCTTATCAACATTTGACGGTGGAGAATGACTCCTTCAGATTACCAAAGTTAGGTTACGACGAAATGACTATGATGGAATGATTGAACGGCTGGAGATGGAAGATTGATTCAATGTTTCCTTGGTACGGTGATCGGAAAAGCCATCTCATTCATGTATATATATTGTTTGTATCTTATATAGGCCAAGCTATCTGGCGTTTATTGAACTTTTTATAGTATATACCAACTCTTGCTCATATATGCACAAGCATCACCATTTCCAAGTCACCATAAACGCAAGGAATAAAAATGACATTTACAACAATCAAGATGCTTTTGACATAGGATA|upstream_gene_variant|MODIFIER|TRIREDRAFT_102936|gene-TRIREDRAFT_102936|transcript|XM_006961252.1|protein_coding||c.-3858delAinsGGGATATTCACGGCCTCCATGGCTTCCACGGACACCCAAGTTTGTCCGAGTGCAACACAGTTGGCGATCAGGAGGAGGAGCTGGATGTAAAGGGAGAGTGTTGTGTGAAAAAGATTCCATCAAAGGATTTGTTTAATAATTATGAATCGACGTTGCATCTGCCTTTTAGCCAGAATAGGCCTTCAAATATGACTCACTGTGATTGACGATGGTACGGGCGCCAAGTACCATGAGTTGGCAGGCTACTTACATCTTTTTGCCCAGACATCAAGTATCATATAAGAAATGATACAGGCCAAAACTCTTTGGGCTCATTGATGATCGAACGCCGCAATCGTCTCAACAGAGAAGTTGTTATTTGTAATCAGTTTGAGTGGATCAATGAGCTGTGACAATTGGGTTAATAAATACCAACTCCCTATAGAGGTTATATTTATTATCAAGAGGGTCAGTAAAGCTGCAATAGCTAGGTCAGAAGAAGGCTACGCCCCAGCCTTTGGATCAACTCCCTATAAGAGTCAAAGTAAAGTTGTGTCTACGGGATTCATTTTTCTCACTGCTTTCAAATTTTGTAAATAGAAAACAAATGGCATTCTTCTAAAAGTAATAACAATTCTGGTATCTTAAACAAATGAATCCAAGTAGATATACAATAACAACATTCGCCCATAGATGTCTCCCCAAAACGCCATACCCACGTTACCCATCCATGTTACCCTGACTGTATGCTCTTGTACGACAGATAGACCTGCAATGCACCCTCAACGCTCTGCACGATACCGAAGAATATGGTAACTGCAAAAACGAGTATCGCTATCCAAAACGTGTACCATTGGACGCCATTCCTTCTGTCAAACCACCATTGAGAAATGTTTCTGGGACTGGACTCGTCAAACGCCTGCTTCAAGATAACAAGCTGATCATGCCAGTAATTAAAATTCTCAAGTCTGCGCTCCCGGGTACGAAGAGAGCCGCATTTTAATAGTCGCGGGTCAATCTTCGCAATGCTCTTTAGCCAGTTCGTCGTCTCATTATCTGAGGAGGGGAAGAGGAGGGCAAGAGTGTCTAGCGTTTCTTGTAGAAATGATGCTGGAAATGGGCTCTTGTCTAGACTATCTTGTTGTTAGTCGGTTGTCTAGGCTTTGTATCGTTTGTTTGGTAGGATTTGTCTGCTTACCTCTTTTGAAGCTGAAGAAAGCTCGCGCAGTGAAAAATAAAAACAACCTGGTCGTCATCCACAAGACGAAGATGGTCTGCCAAGTTCGTTGTCCATCGAATCTCAATGCCCGCTATGCGATTCAAGTTCCTAGCCGTGAATACTTTGCCAAGTTTAGGCCGATCTGCTTGCAGCGTCTTTTGAGGACAGAAATAGGCTGCCAAAGCATTATTCAAAGAGCCACTCTTCCACGGTACAGCAGTCAATCCGGATAGACCAGCAGAAATCCCATTGAGCTCAATCTCCGTCATCACAAGCAAGCTTGCACACATGTCTATGCCATGGTTGATGTCGGCAGCAGTAGATGCAGACGGGCACTTTTCCGCAACTACTACTTGCTCAAATATTTCATCTCTGGAAGCCCCATCTAGGATTCTTCTGGCGATCAAGGCAATGTCCGCGTGGGAGTCGGCACAGAATCCGTCACAGCCATCGAGTCGCAGGCGCTGAATACGCTTGGAATAATATTTAAAGTAAGGCGACATGCTGCCATGACGGTCTGAGGCCTCCCATAGTGCCTCAAGCAGCCCCTCCTGTACCGATCCTGAGATTGGGAATTTCTGCAGCGGCTCATTTAAGGCCTCAGACTGCGATAAATGAGAGATAGGAGGATTCATCGCGATAGCATTGGATTCAAACGATATTCGGGACTACAGAAGGTTAAGGATATACAGAATCATTGCATTTTGTCCACTTTCCTATCGACGGGGCGATTTTTGAGGCTCTTTACCGAGGTTTTGAATGTCACCCTCACTTATACCAGGATTCGTGGCGGAATAGGTAAGGCGGACACAGCCTTCAAATATCCACTAACAATGGGACATGGTTGATGTTGATTGGAATCAAAGTTGTTCCAACAACAACAGTCAAAATTCTAAGATTGGATAAATCCAGCGAGAAAATCATCGATGCCAAGTGTTGCACCGTCTCTACGCTATGTTTAATCATACTCCAGACCTTGGATCTCGATTCTTCTTCAGCGAGTTTACACATAGTCCCATGATTCTGTTGAGGTATTGTTGTTACCTGCATGCAACCCTCTTTATAGTTGGTGTGATTGTCGGCGGCTAATATGCCCCCCAGCTGCAGCATTTGAGCCTCCCTGTGAGCCTTACGCACTCTCAACCTTTGTCTGCATACGCATATCGAGGCAGTGCATGAAGATGTCGCATCCAATAGTCGATGGGAGTGACATCAGGAATCACAAGCACTGCCAAAGCGTTGCCGTTCTTTTCCTTTCCCCCCTCAGACCCAAGTCCAACTAACACTATTTCTCAATAATACACTTCTTGCCTGGCGAAAGTTACACTTACCAGGCATCTCCCTTCTGAGACTTACAAATTCCGCCATCTCAAAAGTACACTAAATGAGTCAACGGCCAACAACTCTGTTTGACTGTCCCGGTGAATACAGCCACTAAAGAGCGCCGCGATGAATATCGTTTCGCGAAGCCCAAAGACGTGGCCATACGCGCAGAGTTCGGCACAGGACTCCGTCGGAAAGTTATTAGGGACACTACATCCAGGGCTGCTCGGCGACATCCTCTGCTGGGAGGCCAAGGGGGAGGCCCGGAGGTTATTCGAGAGCAGCCTCAAAAAGTCCATCCTCGACTACCTGCTCGAGCACAGCGACAAGGCGCAAGAGTCTGGCAGCTACCTTTCTATCCCGCTGTTCATGGTTGGGAAGCGCGCAAAGCGAGCAAAGCCTGTTGTCATGCTTGTGTCGGACGATAAAGTCGCCCGCAAGGAAGCTTATGATTTGATTCTTCATAGCGACATCATGGCCAAATACCCGGGCTTCGAACTTGGGCACTCAGACTTTGAAAAGCTCATGGCCTGGGCCGGCGATACTGTCTCCGTTTTCTCATTACAGCAAGAAGGCACTCCAGATTGTTATCGATTAACCTCAGGCCAAGAGGTCTCAGGCAAAGAGGCCTCAGACAAACAGGTCTCAGGCAGGAAGATTCTTGCCAGCGCCAGCTTAGGAGCTCTTGGGACCGAGGCCATCAGGCGAGCCCATAGCGCATATGAAGATCGCTGGGGAGACGGCGACGAATCCCCCGATCGCCATTCTGCGCTCAAAAAGGGTCTCGGCCTTGCGGCAGTTGCTCTCGCTGCAGCCGGCGCCGTCAAGTACCACCAGGCCAGCAAAGCCGACGAGGAAAGACGCCGGGGCCGCAGCCGAAGCCGAGGCTATAATTCCTCTGACGATGAACACTCACTTTCTCGTTCTCGTTCTCGTTCACGTCGCCGCCAGCGTAGCACTTCTACCTCAGCCAAGGCCGCAGTCGGGACGGCCGCAGTCGGGACGGCCGCAGTCGCCGGCCTCGTCCAACATTTCCGCAACAAGTCAAGGGCACGATCCCAGTCGCGATCCAAGTCACGACTTAGGAGCGGATCTCGCAGCAAATCGACGCTCAAAGGCAGCCTTTCTACGTCGGCCAAGCCAGGTTCAATTCGAACGGCCACTGCTGGTGGTGTTGTAAGCTATATGAACAAACATATGTTGCATAGCATCAACCATTTCTTGAAAGATTCACCATCTATCGAGTCGCCAGCGCATAAGTTCGAGGCGAGCCAGATCAGCGACTGCGAAATAACAGGCCTGGGCGATTTCGATGATGATGACGATGACGAGACAGACACAGATTTTGTTGAAACGGTGAGGCAGGGCAGCGTTTCAGATGTGGACGAGAGTAAAGATTCCGAGATGGACGACTCGTATACTCCTACTTCAGCCTCAGAAAGTGATAGAAACTCACAAAGGCGACTCTCCATCTCTCCGCAAGAACCCAGCTCCCCGGAAGGGCGTTTAATCGGCAAAGGCAATCCTATTGTCTGCAGTGAAGAGCTCGACTATGCTCTCTTTGAAGTGGACATGAGCTCTCCTTCAGAGTCCCATGCTCAACAACGCAATTTCACTTACTGATCTCGACAAGATCGAGTCTGGTCCCCGCAACACGGCTGTAAAGACTGTGGCCTCGAACGGTAGAGTCGTCTATGGACTCATGTCGGAGGATACACTTCCCGTACGGCTCCCTCACTCTAAAGGGTTCACCGAGGTATATACTGCAAGATTCTTTGGGTCACTTGGGCCTGGAGACTGTGGAGGCTGGGTCAGAGACAAAGTTACTGGCCGCCTCTTTGGACACGTTTTTGCAGGCAATCTATCCAACGGCCTGACTGCCATTATGCCCGCCAAACTTGTGTTCGAGCATGCTCGAGCTCTGTTAGATCAACAATTTGCATTAACGGCGCACCAGAACCAACATACAGAGTTTAGCTTCTCTGCACTGAAAGAAAAAGTTGAATATTACTTCTCTATTGAAAACTTGGCTGGGGATCTATATCTCCGCGCGCGAATGGACTCGCAAGGCTTTGTGCCTTTACACCTTATTACCTCTTTCAAGGGTATTCGACAGCTCACAGACGATATTGACATAGTCCGTGCGGTTTGTGAGTTCTCTGTTGAACTCGATTTCGCCGTTGGCGAAGATGATGGCATCGAACGCGTGCGACGAAGCCAGGGATGGGAAAGCTTCGTGTTACCTCTTGACGAACGGGATGAGTCTGCTCGAAACTCCGGACCAGCCTATCTTTCCTTCAAGAATCGAGAACTGAAGCCCCATCATAAGCTACAAGAACTCAAGCAGCCGACATTGCAGAGCATAGATGACGATGATGACAGCACATATGGCTCTGCGGCAAAAAGGCCGCTGTCACTTCCTAAAGGCATAACCAATATCTTTAGATCAAAGGTCGAACAAGCTAAACTCGTCAAGAAATATGTTTGTCGAGATCCAACCGCCGCAGGTCTTTATTCCGACGTAAAGCCTGATTTCCCACTCTCTCAGTGCCCAGAGTGTTCATCCGGAAGAAGTATAATGCATATTACATGGCAGCAGATCACCTCCGACGGAGGCATTTCCAACGGCATTATCAAGAGACTCTTGTCAACAGTAACAGCCGGGTTGTTCGCTTATCGTCAGCTGTGTCGGATCTCCGGCTATGGACTGAGGAGGTTCTTGTGAAGATGGGTGAGCCTCTTGGCTCATCCATTGCAGAGGTTACTGAAGATGAGGCTTCGCATTCAACCGAGAGAGTTATTCCTTCTCACGACGTCCACGAGAAAGTTTCCACTTCTCACGACGTCGATTCATCTGTGCCATCATTTCAGCCTCTGACAGATGCGCTCTTCCCTCATGCCAGTTTTGATCGTGTCGAGCCCTTTGCACCACTATACCAATCCTGGAATACACCGTTACCTGGGCTCGGCTTCTCACCACATTCAGTGTCGACGGCGACTCCCAGTTCAATTGCCAATTCTCCTTACCAGTTATATAACGTCAATTCTCATGGGCCACAATCACAATTTCAGATTATTGGAGAAGAGTTGGATGAAGTTTCCGACTTAAATTCCTATTCTCTTCAAGGGCATGAGTTATATCAACAGCTCTACAATTTTGATGCCTTTGCACCAACATTTAAACCACCTGAGGGACCATCGCCATCTCTCTTACCGCCGTCAGCCGCGTACGCGCCAAAGATATCAGCCGGTTCTGATTACCCCACTTGACGGCGCATATTTCTCCCCTTTAACATCCCCAGTTCTCACTTCATCCGATTTACCCTCAGTTCCAGCCGCTGCGATGAAGACGGATGAAGGAAGCTCGTCAAGAGCTCCTGTCACGACATCGCGTCAAGCCATCGCTGGCCGTTCAAGCGGACGTCTGAGCGGACGCTTAAGCTCAGATCAGAGGCGCAAATCATCCAAGTTCATATGCACCATCTGTAACGACCATCCAGGTGGCTTCCGAGGGCCTCATGAGCTCGATCGTCATATGCGTCGACATGATAGCAACAAGATGACAAAGAAGTTTATATGCCGCGACCCGGCCTCCGTTGGTATCAAACCCGATGTTCAAGCGATCAATCCACTATCCAAGTGCGAATCTTGCTCGGCACAGAAGCATTACGATACTGCAAACGAAGCAATAGCTCACTTATACATTGCGCATATGAGAGATCCATCCACTGGGAAATCACACGCCGATCAAAGCAAAAGACCGCTGACAGATCAGCTCAAGGATTGGTGCTGTGAAGTGCAAGTTGATGGAAACGGGCGAATAGTAAGTCAAGCTGGTGGCTCAAGTGCAGCGCTGCAGCCCGAGGAGGACGATATATCTGGATTCCTAAAGGCTCTAGACAGCAAAAAGACTTTGGAATCATTCGAGCCAGGCAAGAAAGGAGAATCAGCAACCAGCAGAACGGTCGCTCAGCTGTCCAAGTTCCAAGAGATGAGGGAGTCTAACAACGCCTTGACCGAGTCGATGACTTCTTCAATGCAGCTTGATCGTTCCTCAACTCTTTCAAGCAGACAGCTTGCAAACTTGACAAGCAACAGTGGAACGGTTTACATTGAGGGTGACCGCTCAGCGATGGACTGCGACGACGACAATGAAGATACGGAAATGACCTCTGATATACCAGAGCCCTCCAGCTCACCGTTTAGGGGGGTTGAAGGTTCTGATATCCAGGAGATGGTTTGCTCCAATTGCTCTACCCAAGTTAGTCTGGTTAGAACAAGCCCGGAAGAAAAACCTCGTTGCGCGGATTGCAGGAATCTGCCCACCTCTCAAGATTCTGCACAGCCATCGTACAGCAACAACATTTTCTCTTCCACTGCCATCGCAGCTCGGCGAGAACCAAAAGCTCAGGATGAGCGAAAAGCTCAGGAAGAGCGAGACAACGACCTGATTGGAGGCGGAAGAGGTCCCATGACCAACTTTCTCACTTCCACTGCCGCCGCAACTCGGCAGCAGCAGTATCTTCAACAGCTGCAGCAGCCACCTCGCAGCGTCAAGCGGCCAAGGCCCGTTACGGCGTGTACCGAGTGTCGGAAGCGCAAGATCCGATGCGATGGCCATTATCCTTGCTTGCCGTGCCAGACGACGAACCGTCACTGCAAAAGAGCCGACCAGGACTCGTTTCACCAGTCCGTCGTCCCTTTTGCAGGGACGGTTCGACCTCTGGCACGGCAAGCAAGCTCAGACGCAGAGGGATCTGAATCTCACATGGCACCCTGGGTTCAGGATAACATCAGCAAGCCATTTGCAAGCGTGGCCAATGCCTTCAAGAATTCTCTCCTATCTCGGCAGCCTGAGCGAGAGCTCGCCCGGAATCGAGGTAGGCCGGTCACTAAGGATGGCAGAAGCCAGACTATAAACATGACCGATACCTCTGCTGCCATTGGTACTGGAGGCAGCAATGATGCCAACGTTGGTGCTCATAATGACCTCTCGAGCCTCCATGCTGGCTTAGCATCTCCCAACGACGTCGATCCGGATGACGTGCGTCACTCCAATGTGGATAATTGGCCTATGAAATGATAACTTTCCATCGGAAAAAGAAATGAGAAAAAAAACATGAAAGAAAGAAAAATCTCAGAAACAATCGGGTTGTATGTCAAGCATACCTGATATCATTGCTACCTCTTATCAACATTTGACGGTGGAGAATGACTCCTTCAGATTACCAAAGTTAGGTTACGACGAAATGACTATGATGGAATGATTGAACGGCTGGAGATGGAAGATTGATTCAATGTTTCCTTGGTACGGTGATCGGAAAAGCCATCTCATTCATGTATATATATTGTTTGTATCTTATATAGGCCAAGCTATCTGGCGTTTATTGAACTTTTTATAGTATATACCAACTCTTGCTCATATATGCACAAGCATCACCATTTCCAAGTCACCATAAACGCAAGGAATAAAAATGACATTTACAACAATCAAGATGCTTTTGACATAGGATA|||||2698|WARNING_TRANSCRIPT_NO_START_CODON,GGGATATTCACGGCCTCCATGGCTTCCACGGACACCCAAGTTTGTCCGAGTGCAACACAGTTGGCGATCAGGAGGAGGAGCTGGATGTAAAGGGAGAGTGTTGTGTGAAAAAGATTCCATCAAAGGATTTGTTTAATAATTATGAATCGACGTTGCATCTGCCTTTTAGCCAGAATAGGCCTTCAAATATGACTCACTGTGATTGACGATGGTACGGGCGCCAAGTACCATGAGTTGGCAGGCTACTTACATCTTTTTGCCCAGACATCAAGTATCATATAAGAAATGATACAGGCCAAAACTCTTTGGGCTCATTGATGATCGAACGCCGCAATCGTCTCAACAGAGAAGTTGTTATTTGTAATCAGTTTGAGTGGATCAATGAGCTGTGACAATTGGGTTAATAAATACCAACTCCCTATAGAGGTTATATTTATTATCAAGAGGGTCAGTAAAGCTGCAATAGCTAGGTCAGAAGAAGGCTACGCCCCAGCCTTTGGATCAACTCCCTATAAGAGTCAAAGTAAAGTTGTGTCTACGGGATTCATTTTTCTCACTGCTTTCAAATTTTGTAAATAGAAAACAAATGGCATTCTTCTAAAAGTAATAACAATTCTGGTATCTTAAACAAATGAATCCAAGTAGATATACAATAACAACATTCGCCCATAGATGTCTCCCCAAAACGCCATACCCACGTTACCCATCCATGTTACCCTGACTGTATGCTCTTGTACGACAGATAGACCTGCAATGCACCCTCAACGCTCTGCACGATACCGAAGAATATGGTAACTGCAAAAACGAGTATCGCTATCCAAAACGTGTACCATTGGACGCCATTCCTTCTGTCAAACCACCATTGAGAAATGTTTCTGGGACTGGACTCGTCAAACGCCTGCTTCAAGATAACAAGCTGATCATGCCAGTAATTAAAATTCTCAAGTCTGCGCTCCCGGGTACGAAGAGAGCCGCATTTTAATAGTCGCGGGTCAATCTTCGCAATGCTCTTTAGCCAGTTCGTCGTCTCATTATCTGAGGAGGGGAAGAGGAGGGCAAGAGTGTCTAGCGTTTCTTGTAGAAATGATGCTGGAAATGGGCTCTTGTCTAGACTATCTTGTTGTTAGTCGGTTGTCTAGGCTTTGTATCGTTTGTTTGGTAGGATTTGTCTGCTTACCTCTTTTGAAGCTGAAGAAAGCTCGCGCAGTGAAAAATAAAAACAACCTGGTCGTCATCCACAAGACGAAGATGGTCTGCCAAGTTCGTTGTCCATCGAATCTCAATGCCCGCTATGCGATTCAAGTTCCTAGCCGTGAATACTTTGCCAAGTTTAGGCCGATCTGCTTGCAGCGTCTTTTGAGGACAGAAATAGGCTGCCAAAGCATTATTCAAAGAGCCACTCTTCCACGGTACAGCAGTCAATCCGGATAGACCAGCAGAAATCCCATTGAGCTCAATCTCCGTCATCACAAGCAAGCTTGCACACATGTCTATGCCATGGTTGATGTCGGCAGCAGTAGATGCAGACGGGCACTTTTCCGCAACTACTACTTGCTCAAATATTTCATCTCTGGAAGCCCCATCTAGGATTCTTCTGGCGATCAAGGCAATGTCCGCGTGGGAGTCGGCACAGAATCCGTCACAGCCATCGAGTCGCAGGCGCTGAATACGCTTGGAATAATATTTAAAGTAAGGCGACATGCTGCCATGACGGTCTGAGGCCTCCCATAGTGCCTCAAGCAGCCCCTCCTGTACCGATCCTGAGATTGGGAATTTCTGCAGCGGCTCATTTAAGGCCTCAGACTGCGATAAATGAGAGATAGGAGGATTCATCGCGATAGCATTGGATTCAAACGATATTCGGGACTACAGAAGGTTAAGGATATACAGAATCATTGCATTTTGTCCACTTTCCTATCGACGGGGCGATTTTTGAGGCTCTTTACCGAGGTTTTGAATGTCACCCTCACTTATACCAGGATTCGTGGCGGAATAGGTAAGGCGGACACAGCCTTCAAATATCCACTAACAATGGGACATGGTTGATGTTGATTGGAATCAAAGTTGTTCCAACAACAACAGTCAAAATTCTAAGATTGGATAAATCCAGCGAGAAAATCATCGATGCCAAGTGTTGCACCGTCTCTACGCTATGTTTAATCATACTCCAGACCTTGGATCTCGATTCTTCTTCAGCGAGTTTACACATAGTCCCATGATTCTGTTGAGGTATTGTTGTTACCTGCATGCAACCCTCTTTATAGTTGGTGTGATTGTCGGCGGCTAATATGCCCCCCAGCTGCAGCATTTGAGCCTCCCTGTGAGCCTTACGCACTCTCAACCTTTGTCTGCATACGCATATCGAGGCAGTGCATGAAGATGTCGCATCCAATAGTCGATGGGAGTGACATCAGGAATCACAAGCACTGCCAAAGCGTTGCCGTTCTTTTCCTTTCCCCCCTCAGACCCAAGTCCAACTAACACTATTTCTCAATAATACACTTCTTGCCTGGCGAAAGTTACACTTACCAGGCATCTCCCTTCTGAGACTTACAAATTCCGCCATCTCAAAAGTACACTAAATGAGTCAACGGCCAACAACTCTGTTTGACTGTCCCGGTGAATACAGCCACTAAAGAGCGCCGCGATGAATATCGTTTCGCGAAGCCCAAAGACGTGGCCATACGCGCAGAGTTCGGCACAGGACTCCGTCGGAAAGTTATTAGGGACACTACATCCAGGGCTGCTCGGCGACATCCTCTGCTGGGAGGCCAAGGGGGAGGCCCGGAGGTTATTCGAGAGCAGCCTCAAAAAGTCCATCCTCGACTACCTGCTCGAGCACAGCGACAAGGCGCAAGAGTCTGGCAGCTACCTTTCTATCCCGCTGTTCATGGTTGGGAAGCGCGCAAAGCGAGCAAAGCCTGTTGTCATGCTTGTGTCGGACGATAAAGTCGCCCGCAAGGAAGCTTATGATTTGATTCTTCATAGCGACATCATGGCCAAATACCCGGGCTTCGAACTTGGGCACTCAGACTTTGAAAAGCTCATGGCCTGGGCCGGCGATACTGTCTCCGTTTTCTCATTACAGCAAGAAGGCACTCCAGATTGTTATCGATTAACCTCAGGCCAAGAGGTCTCAGGCAAAGAGGCCTCAGACAAACAGGTCTCAGGCAGGAAGATTCTTGCCAGCGCCAGCTTAGGAGCTCTTGGGACCGAGGCCATCAGGCGAGCCCATAGCGCATATGAAGATCGCTGGGGAGACGGCGACGAATCCCCCGATCGCCATTCTGCGCTCAAAAAGGGTCTCGGCCTTGCGGCAGTTGCTCTCGCTGCAGCCGGCGCCGTCAAGTACCACCAGGCCAGCAAAGCCGACGAGGAAAGACGCCGGGGCCGCAGCCGAAGCCGAGGCTATAATTCCTCTGACGATGAACACTCACTTTCTCGTTCTCGTTCTCGTTCACGTCGCCGCCAGCGTAGCACTTCTACCTCAGCCAAGGCCGCAGTCGGGACGGCCGCAGTCGGGACGGCCGCAGTCGCCGGCCTCGTCCAACATTTCCGCAACAAGTCAAGGGCACGATCCCAGTCGCGATCCAAGTCACGACTTAGGAGCGGATCTCGCAGCAAATCGACGCTCAAAGGCAGCCTTTCTACGTCGGCCAAGCCAGGTTCAATTCGAACGGCCACTGCTGGTGGTGTTGTAAGCTATATGAACAAACATATGTTGCATAGCATCAACCATTTCTTGAAAGATTCACCATCTATCGAGTCGCCAGCGCATAAGTTCGAGGCGAGCCAGATCAGCGACTGCGAAATAACAGGCCTGGGCGATTTCGATGATGATGACGATGACGAGACAGACACAGATTTTGTTGAAACGGTGAGGCAGGGCAGCGTTTCAGATGTGGACGAGAGTAAAGATTCCGAGATGGACGACTCGTATACTCCTACTTCAGCCTCAGAAAGTGATAGAAACTCACAAAGGCGACTCTCCATCTCTCCGCAAGAACCCAGCTCCCCGGAAGGGCGTTTAATCGGCAAAGGCAATCCTATTGTCTGCAGTGAAGAGCTCGACTATGCTCTCTTTGAAGTGGACATGAGCTCTCCTTCAGAGTCCCATGCTCAACAACGCAATTTCACTTACTGATCTCGACAAGATCGAGTCTGGTCCCCGCAACACGGCTGTAAAGACTGTGGCCTCGAACGGTAGAGTCGTCTATGGACTCATGTCGGAGGATACACTTCCCGTACGGCTCCCTCACTCTAAAGGGTTCACCGAGGTATATACTGCAAGATTCTTTGGGTCACTTGGGCCTGGAGACTGTGGAGGCTGGGTCAGAGACAAAGTTACTGGCCGCCTCTTTGGACACGTTTTTGCAGGCAATCTATCCAACGGCCTGACTGCCATTATGCCCGCCAAACTTGTGTTCGAGCATGCTCGAGCTCTGTTAGATCAACAATTTGCATTAACGGCGCACCAGAACCAACATACAGAGTTTAGCTTCTCTGCACTGAAAGAAAAAGTTGAATATTACTTCTCTATTGAAAACTTGGCTGGGGATCTATATCTCCGCGCGCGAATGGACTCGCAAGGCTTTGTGCCTTTACACCTTATTACCTCTTTCAAGGGTATTCGACAGCTCACAGACGATATTGACATAGTCCGTGCGGTTTGTGAGTTCTCTGTTGAACTCGATTTCGCCGTTGGCGAAGATGATGGCATCGAACGCGTGCGACGAAGCCAGGGATGGGAAAGCTTCGTGTTACCTCTTGACGAACGGGATGAGTCTGCTCGAAACTCCGGACCAGCCTATCTTTCCTTCAAGAATCGAGAACTGAAGCCCCATCATAAGCTACAAGAACTCAAGCAGCCGACATTGCAGAGCATAGATGACGATGATGACAGCACATATGGCTCTGCGGCAAAAAGGCCGCTGTCACTTCCTAAAGGCATAACCAATATCTTTAGATCAAAGGTCGAACAAGCTAAACTCGTCAAGAAATATGTTTGTCGAGATCCAACCGCCGCAGGTCTTTATTCCGACGTAAAGCCTGATTTCCCACTCTCTCAGTGCCCAGAGTGTTCATCCGGAAGAAGTATAATGCATATTACATGGCAGCAGATCACCTCCGACGGAGGCATTTCCAACGGCATTATCAAGAGACTCTTGTCAACAGTAACAGCCGGGTTGTTCGCTTATCGTCAGCTGTGTCGGATCTCCGGCTATGGACTGAGGAGGTTCTTGTGAAGATGGGTGAGCCTCTTGGCTCATCCATTGCAGAGGTTACTGAAGATGAGGCTTCGCATTCAACCGAGAGAGTTATTCCTTCTCACGACGTCCACGAGAAAGTTTCCACTTCTCACGACGTCGATTCATCTGTGCCATCATTTCAGCCTCTGACAGATGCGCTCTTCCCTCATGCCAGTTTTGATCGTGTCGAGCCCTTTGCACCACTATACCAATCCTGGAATACACCGTTACCTGGGCTCGGCTTCTCACCACATTCAGTGTCGACGGCGACTCCCAGTTCAATTGCCAATTCTCCTTACCAGTTATATAACGTCAATTCTCATGGGCCACAATCACAATTTCAGATTATTGGAGAAGAGTTGGATGAAGTTTCCGACTTAAATTCCTATTCTCTTCAAGGGCATGAGTTATATCAACAGCTCTACAATTTTGATGCCTTTGCACCAACATTTAAACCACCTGAGGGACCATCGCCATCTCTCTTACCGCCGTCAGCCGCGTACGCGCCAAAGATATCAGCCGGTTCTGATTACCCCACTTGACGGCGCATATTTCTCCCCTTTAACATCCCCAGTTCTCACTTCATCCGATTTACCCTCAGTTCCAGCCGCTGCGATGAAGACGGATGAAGGAAGCTCGTCAAGAGCTCCTGTCACGACATCGCGTCAAGCCATCGCTGGCCGTTCAAGCGGACGTCTGAGCGGACGCTTAAGCTCAGATCAGAGGCGCAAATCATCCAAGTTCATATGCACCATCTGTAACGACCATCCAGGTGGCTTCCGAGGGCCTCATGAGCTCGATCGTCATATGCGTCGACATGATAGCAACAAGATGACAAAGAAGTTTATATGCCGCGACCCGGCCTCCGTTGGTATCAAACCCGATGTTCAAGCGATCAATCCACTATCCAAGTGCGAATCTTGCTCGGCACAGAAGCATTACGATACTGCAAACGAAGCAATAGCTCACTTATACATTGCGCATATGAGAGATCCATCCACTGGGAAATCACACGCCGATCAAAGCAAAAGACCGCTGACAGATCAGCTCAAGGATTGGTGCTGTGAAGTGCAAGTTGATGGAAACGGGCGAATAGTAAGTCAAGCTGGTGGCTCAAGTGCAGCGCTGCAGCCCGAGGAGGACGATATATCTGGATTCCTAAAGGCTCTAGACAGCAAAAAGACTTTGGAATCATTCGAGCCAGGCAAGAAAGGAGAATCAGCAACCAGCAGAACGGTCGCTCAGCTGTCCAAGTTCCAAGAGATGAGGGAGTCTAACAACGCCTTGACCGAGTCGATGACTTCTTCAATGCAGCTTGATCGTTCCTCAACTCTTTCAAGCAGACAGCTTGCAAACTTGACAAGCAACAGTGGAACGGTTTACATTGAGGGTGACCGCTCAGCGATGGACTGCGACGACGACAATGAAGATACGGAAATGACCTCTGATATACCAGAGCCCTCCAGCTCACCGTTTAGGGGGGTTGAAGGTTCTGATATCCAGGAGATGGTTTGCTCCAATTGCTCTACCCAAGTTAGTCTGGTTAGAACAAGCCCGGAAGAAAAACCTCGTTGCGCGGATTGCAGGAATCTGCCCACCTCTCAAGATTCTGCACAGCCATCGTACAGCAACAACATTTTCTCTTCCACTGCCATCGCAGCTCGGCGAGAACCAAAAGCTCAGGATGAGCGAAAAGCTCAGGAAGAGCGAGACAACGACCTGATTGGAGGCGGAAGAGGTCCCATGACCAACTTTCTCACTTCCACTGCCGCCGCAACTCGGCAGCAGCAGTATCTTCAACAGCTGCAGCAGCCACCTCGCAGCGTCAAGCGGCCAAGGCCCGTTACGGCGTGTACCGAGTGTCGGAAGCGCAAGATCCGATGCGATGGCCATTATCCTTGCTTGCCGTGCCAGACGACGAACCGTCACTGCAAAAGAGCCGACCAGGACTCGTTTCACCAGTCCGTCGTCCCTTTTGCAGGGACGGTTCGACCTCTGGCACGGCAAGCAAGCTCAGACGCAGAGGGATCTGAATCTCACATGGCACCCTGGGTTCAGGATAACATCAGCAAGCCATTTGCAAGCGTGGCCAATGCCTTCAAGAATTCTCTCCTATCTCGGCAGCCTGAGCGAGAGCTCGCCCGGAATCGAGGTAGGCCGGTCACTAAGGATGGCAGAAGCCAGACTATAAACATGACCGATACCTCTGCTGCCATTGGTACTGGAGGCAGCAATGATGCCAACGTTGGTGCTCATAATGACCTCTCGAGCCTCCATGCTGGCTTAGCATCTCCCAACGACGTCGATCCGGATGACGTGCGTCACTCCAATGTGGATAATTGGCCTATGAAATGATAACTTTCCATCGGAAAAAGAAATGAGAAAAAAAACATGAAAGAAAGAAAAATCTCAGAAACAATCGGGTTGTATGTCAAGCATACCTGATATCATTGCTACCTCTTATCAACATTTGACGGTGGAGAATGACTCCTTCAGATTACCAAAGTTAGGTTACGACGAAATGACTATGATGGAATGATTGAACGGCTGGAGATGGAAGATTGATTCAATGTTTCCTTGGTACGGTGATCGGAAAAGCCATCTCATTCATGTATATATATTGTTTGTATCTTATATAGGCCAAGCTATCTGGCGTTTATTGAACTTTTTATAGTATATACCAACTCTTGCTCATATATGCACAAGCATCACCATTTCCAAGTCACCATAAACGCAAGGAATAAAAATGACATTTACAACAATCAAGATGCTTTTGACATAGGATA|upstream_gene_variant|MODIFIER|TRIREDRAFT_102936|gene-TRIREDRAFT_102936|transcript|XM_006961252.1|protein_coding||c.-3858delCinsGGGATATTCACGGCCTCCATGGCTTCCACGGACACCCAAGTTTGTCCGAGTGCAACACAGTTGGCGATCAGGAGGAGGAGCTGGATGTAAAGGGAGAGTGTTGTGTGAAAAAGATTCCATCAAAGGATTTGTTTAATAATTATGAATCGACGTTGCATCTGCCTTTTAGCCAGAATAGGCCTTCAAATATGACTCACTGTGATTGACGATGGTACGGGCGCCAAGTACCATGAGTTGGCAGGCTACTTACATCTTTTTGCCCAGACATCAAGTATCATATAAGAAATGATACAGGCCAAAACTCTTTGGGCTCATTGATGATCGAACGCCGCAATCGTCTCAACAGAGAAGTTGTTATTTGTAATCAGTTTGAGTGGATCAATGAGCTGTGACAATTGGGTTAATAAATACCAACTCCCTATAGAGGTTATATTTATTATCAAGAGGGTCAGTAAAGCTGCAATAGCTAGGTCAGAAGAAGGCTACGCCCCAGCCTTTGGATCAACTCCCTATAAGAGTCAAAGTAAAGTTGTGTCTACGGGATTCATTTTTCTCACTGCTTTCAAATTTTGTAAATAGAAAACAAATGGCATTCTTCTAAAAGTAATAACAATTCTGGTATCTTAAACAAATGAATCCAAGTAGATATACAATAACAACATTCGCCCATAGATGTCTCCCCAAAACGCCATACCCACGTTACCCATCCATGTTACCCTGACTGTATGCTCTTGTACGACAGATAGACCTGCAATGCACCCTCAACGCTCTGCACGATACCGAAGAATATGGTAACTGCAAAAACGAGTATCGCTATCCAAAACGTGTACCATTGGACGCCATTCCTTCTGTCAAACCACCATTGAGAAATGTTTCTGGGACTGGACTCGTCAAACGCCTGCTTCAAGATAACAAGCTGATCATGCCAGTAATTAAAATTCTCAAGTCTGCGCTCCCGGGTACGAAGAGAGCCGCATTTTAATAGTCGCGGGTCAATCTTCGCAATGCTCTTTAGCCAGTTCGTCGTCTCATTATCTGAGGAGGGGAAGAGGAGGGCAAGAGTGTCTAGCGTTTCTTGTAGAAATGATGCTGGAAATGGGCTCTTGTCTAGACTATCTTGTTGTTAGTCGGTTGTCTAGGCTTTGTATCGTTTGTTTGGTAGGATTTGTCTGCTTACCTCTTTTGAAGCTGAAGAAAGCTCGCGCAGTGAAAAATAAAAACAACCTGGTCGTCATCCACAAGACGAAGATGGTCTGCCAAGTTCGTTGTCCATCGAATCTCAATGCCCGCTATGCGATTCAAGTTCCTAGCCGTGAATACTTTGCCAAGTTTAGGCCGATCTGCTTGCAGCGTCTTTTGAGGACAGAAATAGGCTGCCAAAGCATTATTCAAAGAGCCACTCTTCCACGGTACAGCAGTCAATCCGGATAGACCAGCAGAAATCCCATTGAGCTCAATCTCCGTCATCACAAGCAAGCTTGCACACATGTCTATGCCATGGTTGATGTCGGCAGCAGTAGATGCAGACGGGCACTTTTCCGCAACTACTACTTGCTCAAATATTTCATCTCTGGAAGCCCCATCTAGGATTCTTCTGGCGATCAAGGCAATGTCCGCGTGGGAGTCGGCACAGAATCCGTCACAGCCATCGAGTCGCAGGCGCTGAATACGCTTGGAATAATATTTAAAGTAAGGCGACATGCTGCCATGACGGTCTGAGGCCTCCCATAGTGCCTCAAGCAGCCCCTCCTGTACCGATCCTGAGATTGGGAATTTCTGCAGCGGCTCATTTAAGGCCTCAGACTGCGATAAATGAGAGATAGGAGGATTCATCGCGATAGCATTGGATTCAAACGATATTCGGGACTACAGAAGGTTAAGGATATACAGAATCATTGCATTTTGTCCACTTTCCTATCGACGGGGCGATTTTTGAGGCTCTTTACCGAGGTTTTGAATGTCACCCTCACTTATACCAGGATTCGTGGCGGAATAGGTAAGGCGGACACAGCCTTCAAATATCCACTAACAATGGGACATGGTTGATGTTGATTGGAATCAAAGTTGTTCCAACAACAACAGTCAAAATTCTAAGATTGGATAAATCCAGCGAGAAAATCATCGATGCCAAGTGTTGCACCGTCTCTACGCTATGTTTAATCATACTCCAGACCTTGGATCTCGATTCTTCTTCAGCGAGTTTACACATAGTCCCATGATTCTGTTGAGGTATTGTTGTTACCTGCATGCAACCCTCTTTATAGTTGGTGTGATTGTCGGCGGCTAATATGCCCCCCAGCTGCAGCATTTGAGCCTCCCTGTGAGCCTTACGCACTCTCAACCTTTGTCTGCATACGCATATCGAGGCAGTGCATGAAGATGTCGCATCCAATAGTCGATGGGAGTGACATCAGGAATCACAAGCACTGCCAAAGCGTTGCCGTTCTTTTCCTTTCCCCCCTCAGACCCAAGTCCAACTAACACTATTTCTCAATAATACACTTCTTGCCTGGCGAAAGTTACACTTACCAGGCATCTCCCTTCTGAGACTTACAAATTCCGCCATCTCAAAAGTACACTAAATGAGTCAACGGCCAACAACTCTGTTTGACTGTCCCGGTGAATACAGCCACTAAAGAGCGCCGCGATGAATATCGTTTCGCGAAGCCCAAAGACGTGGCCATACGCGCAGAGTTCGGCACAGGACTCCGTCGGAAAGTTATTAGGGACACTACATCCAGGGCTGCTCGGCGACATCCTCTGCTGGGAGGCCAAGGGGGAGGCCCGGAGGTTATTCGAGAGCAGCCTCAAAAAGTCCATCCTCGACTACCTGCTCGAGCACAGCGACAAGGCGCAAGAGTCTGGCAGCTACCTTTCTATCCCGCTGTTCATGGTTGGGAAGCGCGCAAAGCGAGCAAAGCCTGTTGTCATGCTTGTGTCGGACGATAAAGTCGCCCGCAAGGAAGCTTATGATTTGATTCTTCATAGCGACATCATGGCCAAATACCCGGGCTTCGAACTTGGGCACTCAGACTTTGAAAAGCTCATGGCCTGGGCCGGCGATACTGTCTCCGTTTTCTCATTACAGCAAGAAGGCACTCCAGATTGTTATCGATTAACCTCAGGCCAAGAGGTCTCAGGCAAAGAGGCCTCAGACAAACAGGTCTCAGGCAGGAAGATTCTTGCCAGCGCCAGCTTAGGAGCTCTTGGGACCGAGGCCATCAGGCGAGCCCATAGCGCATATGAAGATCGCTGGGGAGACGGCGACGAATCCCCCGATCGCCATTCTGCGCTCAAAAAGGGTCTCGGCCTTGCGGCAGTTGCTCTCGCTGCAGCCGGCGCCGTCAAGTACCACCAGGCCAGCAAAGCCGACGAGGAAAGACGCCGGGGCCGCAGCCGAAGCCGAGGCTATAATTCCTCTGACGATGAACACTCACTTTCTCGTTCTCGTTCTCGTTCACGTCGCCGCCAGCGTAGCACTTCTACCTCAGCCAAGGCCGCAGTCGGGACGGCCGCAGTCGGGACGGCCGCAGTCGCCGGCCTCGTCCAACATTTCCGCAACAAGTCAAGGGCACGATCCCAGTCGCGATCCAAGTCACGACTTAGGAGCGGATCTCGCAGCAAATCGACGCTCAAAGGCAGCCTTTCTACGTCGGCCAAGCCAGGTTCAATTCGAACGGCCACTGCTGGTGGTGTTGTAAGCTATATGAACAAACATATGTTGCATAGCATCAACCATTTCTTGAAAGATTCACCATCTATCGAGTCGCCAGCGCATAAGTTCGAGGCGAGCCAGATCAGCGACTGCGAAATAACAGGCCTGGGCGATTTCGATGATGATGACGATGACGAGACAGACACAGATTTTGTTGAAACGGTGAGGCAGGGCAGCGTTTCAGATGTGGACGAGAGTAAAGATTCCGAGATGGACGACTCGTATACTCCTACTTCAGCCTCAGAAAGTGATAGAAACTCACAAAGGCGACTCTCCATCTCTCCGCAAGAACCCAGCTCCCCGGAAGGGCGTTTAATCGGCAAAGGCAATCCTATTGTCTGCAGTGAAGAGCTCGACTATGCTCTCTTTGAAGTGGACATGAGCTCTCCTTCAGAGTCCCATGCTCAACAACGCAATTTCACTTACTGATCTCGACAAGATCGAGTCTGGTCCCCGCAACACGGCTGTAAAGACTGTGGCCTCGAACGGTAGAGTCGTCTATGGACTCATGTCGGAGGATACACTTCCCGTACGGCTCCCTCACTCTAAAGGGTTCACCGAGGTATATACTGCAAGATTCTTTGGGTCACTTGGGCCTGGAGACTGTGGAGGCTGGGTCAGAGACAAAGTTACTGGCCGCCTCTTTGGACACGTTTTTGCAGGCAATCTATCCAACGGCCTGACTGCCATTATGCCCGCCAAACTTGTGTTCGAGCATGCTCGAGCTCTGTTAGATCAACAATTTGCATTAACGGCGCACCAGAACCAACATACAGAGTTTAGCTTCTCTGCACTGAAAGAAAAAGTTGAATATTACTTCTCTATTGAAAACTTGGCTGGGGATCTATATCTCCGCGCGCGAATGGACTCGCAAGGCTTTGTGCCTTTACACCTTATTACCTCTTTCAAGGGTATTCGACAGCTCACAGACGATATTGACATAGTCCGTGCGGTTTGTGAGTTCTCTGTTGAACTCGATTTCGCCGTTGGCGAAGATGATGGCATCGAACGCGTGCGACGAAGCCAGGGATGGGAAAGCTTCGTGTTACCTCTTGACGAACGGGATGAGTCTGCTCGAAACTCCGGACCAGCCTATCTTTCCTTCAAGAATCGAGAACTGAAGCCCCATCATAAGCTACAAGAACTCAAGCAGCCGACATTGCAGAGCATAGATGACGATGATGACAGCACATATGGCTCTGCGGCAAAAAGGCCGCTGTCACTTCCTAAAGGCATAACCAATATCTTTAGATCAAAGGTCGAACAAGCTAAACTCGTCAAGAAATATGTTTGTCGAGATCCAACCGCCGCAGGTCTTTATTCCGACGTAAAGCCTGATTTCCCACTCTCTCAGTGCCCAGAGTGTTCATCCGGAAGAAGTATAATGCATATTACATGGCAGCAGATCACCTCCGACGGAGGCATTTCCAACGGCATTATCAAGAGACTCTTGTCAACAGTAACAGCCGGGTTGTTCGCTTATCGTCAGCTGTGTCGGATCTCCGGCTATGGACTGAGGAGGTTCTTGTGAAGATGGGTGAGCCTCTTGGCTCATCCATTGCAGAGGTTACTGAAGATGAGGCTTCGCATTCAACCGAGAGAGTTATTCCTTCTCACGACGTCCACGAGAAAGTTTCCACTTCTCACGACGTCGATTCATCTGTGCCATCATTTCAGCCTCTGACAGATGCGCTCTTCCCTCATGCCAGTTTTGATCGTGTCGAGCCCTTTGCACCACTATACCAATCCTGGAATACACCGTTACCTGGGCTCGGCTTCTCACCACATTCAGTGTCGACGGCGACTCCCAGTTCAATTGCCAATTCTCCTTACCAGTTATATAACGTCAATTCTCATGGGCCACAATCACAATTTCAGATTATTGGAGAAGAGTTGGATGAAGTTTCCGACTTAAATTCCTATTCTCTTCAAGGGCATGAGTTATATCAACAGCTCTACAATTTTGATGCCTTTGCACCAACATTTAAACCACCTGAGGGACCATCGCCATCTCTCTTACCGCCGTCAGCCGCGTACGCGCCAAAGATATCAGCCGGTTCTGATTACCCCACTTGACGGCGCATATTTCTCCCCTTTAACATCCCCAGTTCTCACTTCATCCGATTTACCCTCAGTTCCAGCCGCTGCGATGAAGACGGATGAAGGAAGCTCGTCAAGAGCTCCTGTCACGACATCGCGTCAAGCCATCGCTGGCCGTTCAAGCGGACGTCTGAGCGGACGCTTAAGCTCAGATCAGAGGCGCAAATCATCCAAGTTCATATGCACCATCTGTAACGACCATCCAGGTGGCTTCCGAGGGCCTCATGAGCTCGATCGTCATATGCGTCGACATGATAGCAACAAGATGACAAAGAAGTTTATATGCCGCGACCCGGCCTCCGTTGGTATCAAACCCGATGTTCAAGCGATCAATCCACTATCCAAGTGCGAATCTTGCTCGGCACAGAAGCATTACGATACTGCAAACGAAGCAATAGCTCACTTATACATTGCGCATATGAGAGATCCATCCACTGGGAAATCACACGCCGATCAAAGCAAAAGACCGCTGACAGATCAGCTCAAGGATTGGTGCTGTGAAGTGCAAGTTGATGGAAACGGGCGAATAGTAAGTCAAGCTGGTGGCTCAAGTGCAGCGCTGCAGCCCGAGGAGGACGATATATCTGGATTCCTAAAGGCTCTAGACAGCAAAAAGACTTTGGAATCATTCGAGCCAGGCAAGAAAGGAGAATCAGCAACCAGCAGAACGGTCGCTCAGCTGTCCAAGTTCCAAGAGATGAGGGAGTCTAACAACGCCTTGACCGAGTCGATGACTTCTTCAATGCAGCTTGATCGTTCCTCAACTCTTTCAAGCAGACAGCTTGCAAACTTGACAAGCAACAGTGGAACGGTTTACATTGAGGGTGACCGCTCAGCGATGGACTGCGACGACGACAATGAAGATACGGAAATGACCTCTGATATACCAGAGCCCTCCAGCTCACCGTTTAGGGGGGTTGAAGGTTCTGATATCCAGGAGATGGTTTGCTCCAATTGCTCTACCCAAGTTAGTCTGGTTAGAACAAGCCCGGAAGAAAAACCTCGTTGCGCGGATTGCAGGAATCTGCCCACCTCTCAAGATTCTGCACAGCCATCGTACAGCAACAACATTTTCTCTTCCACTGCCATCGCAGCTCGGCGAGAACCAAAAGCTCAGGATGAGCGAAAAGCTCAGGAAGAGCGAGACAACGACCTGATTGGAGGCGGAAGAGGTCCCATGACCAACTTTCTCACTTCCACTGCCGCCGCAACTCGGCAGCAGCAGTATCTTCAACAGCTGCAGCAGCCACCTCGCAGCGTCAAGCGGCCAAGGCCCGTTACGGCGTGTACCGAGTGTCGGAAGCGCAAGATCCGATGCGATGGCCATTATCCTTGCTTGCCGTGCCAGACGACGAACCGTCACTGCAAAAGAGCCGACCAGGACTCGTTTCACCAGTCCGTCGTCCCTTTTGCAGGGACGGTTCGACCTCTGGCACGGCAAGCAAGCTCAGACGCAGAGGGATCTGAATCTCACATGGCACCCTGGGTTCAGGATAACATCAGCAAGCCATTTGCAAGCGTGGCCAATGCCTTCAAGAATTCTCTCCTATCTCGGCAGCCTGAGCGAGAGCTCGCCCGGAATCGAGGTAGGCCGGTCACTAAGGATGGCAGAAGCCAGACTATAAACATGACCGATACCTCTGCTGCCATTGGTACTGGAGGCAGCAATGATGCCAACGTTGGTGCTCATAATGACCTCTCGAGCCTCCATGCTGGCTTAGCATCTCCCAACGACGTCGATCCGGATGACGTGCGTCACTCCAATGTGGATAATTGGCCTATGAAATGATAACTTTCCATCGGAAAAAGAAATGAGAAAAAAAACATGAAAGAAAGAAAAATCTCAGAAACAATCGGGTTGTATGTCAAGCATACCTGATATCATTGCTACCTCTTATCAACATTTGACGGTGGAGAATGACTCCTTCAGATTACCAAAGTTAGGTTACGACGAAATGACTATGATGGAATGATTGAACGGCTGGAGATGGAAGATTGATTCAATGTTTCCTTGGTACGGTGATCGGAAAAGCCATCTCATTCATGTATATATATTGTTTGTATCTTATATAGGCCAAGCTATCTGGCGTTTATTGAACTTTTTATAGTATATACCAACTCTTGCTCATATATGCACAAGCATCACCATTTCCAAGTCACCATAAACGCAAGGAATAAAAATGACATTTACAACAATCAAGATGCTTTTGACATAGGATA|||||2698|WARNING_TRANSCRIPT_NO_START_CODON,GGGATATTCACGGCCTCCATGGCTTCCACGGACACCCAAGTTTGTCCGAGTGCAACACAGTTGGCGATCAGGAGGAGGAGCTGGATGTAAAGGGAGAGTGTTGTGTGAAAAAGATTCCATCAAAGGATTTGTTTAATAATTATGAATCGACGTTGCATCTGCCTTTTAGCCAGAATAGGCCTTCAAATATGACTCACTGTGATTGACGATGGTACGGGCGCCAAGTACCATGAGTTGGCAGGCTACTTACATCTTTTTGCCCAGACATCAAGTATCATATAAGAAATGATACAGGCCAAAACTCTTTGGGCTCATTGATGATCGAACGCCGCAATCGTCTCAACAGAGAAGTTGTTATTTGTAATCAGTTTGAGTGGATCAATGAGCTGTGACAATTGGGTTAATAAATACCAACTCCCTATAGAGGTTATATTTATTATCAAGAGGGTCAGTAAAGCTGCAATAGCTAGGTCAGAAGAAGGCTACGCCCCAGCCTTTGGATCAACTCCCTATAAGAGTCAAAGTAAAGTTGTGTCTACGGGATTCATTTTTCTCACTGCTTTCAAATTTTGTAAATAGAAAACAAATGGCATTCTTCTAAAAGTAATAACAATTCTGGTATCTTAAACAAATGAATCCAAGTAGATATACAATAACAACATTCGCCCATAGATGTCTCCCCAAAACGCCATACCCACGTTACCCATCCATGTTACCCTGACTGTATGCTCTTGTACGACAGATAGACCTGCAATGCACCCTCAACGCTCTGCACGATACCGAAGAATATGGTAACTGCAAAAACGAGTATCGCTATCCAAAACGTGTACCATTGGACGCCATTCCTTCTGTCAAACCACCATTGAGAAATGTTTCTGGGACTGGACTCGTCAAACGCCTGCTTCAAGATAACAAGCTGATCATGCCAGTAATTAAAATTCTCAAGTCTGCGCTCCCGGGTACGAAGAGAGCCGCATTTTAATAGTCGCGGGTCAATCTTCGCAATGCTCTTTAGCCAGTTCGTCGTCTCATTATCTGAGGAGGGGAAGAGGAGGGCAAGAGTGTCTAGCGTTTCTTGTAGAAATGATGCTGGAAATGGGCTCTTGTCTAGACTATCTTGTTGTTAGTCGGTTGTCTAGGCTTTGTATCGTTTGTTTGGTAGGATTTGTCTGCTTACCTCTTTTGAAGCTGAAGAAAGCTCGCGCAGTGAAAAATAAAAACAACCTGGTCGTCATCCACAAGACGAAGATGGTCTGCCAAGTTCGTTGTCCATCGAATCTCAATGCCCGCTATGCGATTCAAGTTCCTAGCCGTGAATACTTTGCCAAGTTTAGGCCGATCTGCTTGCAGCGTCTTTTGAGGACAGAAATAGGCTGCCAAAGCATTATTCAAAGAGCCACTCTTCCACGGTACAGCAGTCAATCCGGATAGACCAGCAGAAATCCCATTGAGCTCAATCTCCGTCATCACAAGCAAGCTTGCACACATGTCTATGCCATGGTTGATGTCGGCAGCAGTAGATGCAGACGGGCACTTTTCCGCAACTACTACTTGCTCAAATATTTCATCTCTGGAAGCCCCATCTAGGATTCTTCTGGCGATCAAGGCAATGTCCGCGTGGGAGTCGGCACAGAATCCGTCACAGCCATCGAGTCGCAGGCGCTGAATACGCTTGGAATAATATTTAAAGTAAGGCGACATGCTGCCATGACGGTCTGAGGCCTCCCATAGTGCCTCAAGCAGCCCCTCCTGTACCGATCCTGAGATTGGGAATTTCTGCAGCGGCTCATTTAAGGCCTCAGACTGCGATAAATGAGAGATAGGAGGATTCATCGCGATAGCATTGGATTCAAACGATATTCGGGACTACAGAAGGTTAAGGATATACAGAATCATTGCATTTTGTCCACTTTCCTATCGACGGGGCGATTTTTGAGGCTCTTTACCGAGGTTTTGAATGTCACCCTCACTTATACCAGGATTCGTGGCGGAATAGGTAAGGCGGACACAGCCTTCAAATATCCACTAACAATGGGACATGGTTGATGTTGATTGGAATCAAAGTTGTTCCAACAACAACAGTCAAAATTCTAAGATTGGATAAATCCAGCGAGAAAATCATCGATGCCAAGTGTTGCACCGTCTCTACGCTATGTTTAATCATACTCCAGACCTTGGATCTCGATTCTTCTTCAGCGAGTTTACACATAGTCCCATGATTCTGTTGAGGTATTGTTGTTACCTGCATGCAACCCTCTTTATAGTTGGTGTGATTGTCGGCGGCTAATATGCCCC
CAGCTGCAGCATTTGAGCCTCCCTGTGAGCCTTACGCACTCTCAACCTTTGTCTGCATACGCATATCGAGGCAGTGCATGAAGATGTCGCATCCAATAGTCGATGGGAGTGACATCAGGAATCACAAGCACTGCCAAAGCGTTGCCGTTCTTTTCCTTTCCCCCCTCAGACCCAAGTCCAACTAACACTATTTCTCAATAATACACTTCTTGCCTGGCGAAAGTTACACTTACCAGGCATCTCCCTTCTGAGACTTACAAATTCCGCCATCTCAAAAGTACACTAAATGAGTCAACGGCCAACAACTCTGTTTGACTGTCCCGGTGAATACAGCCACTAAAGAGCGCCGCGATGAATATCGTTTCGCGAAGCCCAAAGACGTGGCCATACGCGCAGAGTTCGGCACAGGACTCCGTCGGAAAGTTATTAGGGACACTACATCCAGGGCTGCTCGGCGACATCCTCTGCTGGGAGGCCAAGGGGGAGGCCCGGAGGTTATTCGAGAGCAGCCTCAAAAAGTCCATCCTCGACTACCTGCTCGAGCACAGCGACAAGGCGCAAGAGTCTGGCAGCTACCTTTCTATCCCGCTGTTCATGGTTGGGAAGCGCGCAAAGCGAGCAAAGCCTGTTGTCATGCTTGTGTCGGACGATAAAGTCGCCCGCAAGGAAGCTTATGATTTGATTCTTCATAGCGACATCATGGCCAAATACCCGGGCTTCGAACTTGGGCACTCAGACTTTGAAAAGCTCATGGCCTGGGCCGGCGATACTGTCTCCGTTTTCTCATTACAGCAAGAAGGCACTCCAGATTGTTATCGATTAACCTCAGGCCAAGAGGTCTCAGGCAAAGAGGCCTCAGACAAACAGGTCTCAGGCAGGAAGATTCTTGCCAGCGCCAGCTTAGGAGCTCTTGGGACCGAGGCCATCAGGCGAGCCCATAGCGCATATGAAGATCGCTGGGGAGACGGCGACGAATCCCCCGATCGCCATTCTGCGCTCAAAAAGGGTCTCGGCCTTGCGGCAGTTGCTCTCGCTGCAGCCGGCGCCGTCAAGTACCACCAGGCCAGCAAAGCCGACGAGGAAAGACGCCGGGGCCGCAGCCGAAGCCGAGGCTATAATTCCTCTGACGATGAACACTCACTTTCTCGTTCTCGTTCTCGTTCACGTCGCCGCCAGCGTAGCACTTCTACCTCAGCCAAGGCCGCAGTCGGGACGGCCGCAGTCGGGACGGCCGCAGTCGCCGGCCTCGTCCAACATTTCCGCAACAAGTCAAGGGCACGATCCCAGTCGCGATCCAAGTCACGACTTAGGAGCGGATCTCGCAGCAAATCGACGCTCAAAGGCAGCCTTTCTACGTCGGCCAAGCCAGGTTCAATTCGAACGGCCACTGCTGGTGGTGTTGTAAGCTATATGAACAAACATATGTTGCATAGCATCAACCATTTCTTGAAAGATTCACCATCTATCGAGTCGCCAGCGCATAAGTTCGAGGCGAGCCAGATCAGCGACTGCGAAATAACAGGCCTGGGCGATTTCGATGATGATGACGATGACGAGACAGACACAGATTTTGTTGAAACGGTGAGGCAGGGCAGCGTTTCAGATGTGGACGAGAGTAAAGATTCCGAGATGGACGACTCGTATACTCCTACTTCAGCCTCAGAAAGTGATAGAAACTCACAAAGGCGACTCTCCATCTCTCCGCAAGAACCCAGCTCCCCGGAAGGGCGTTTAATCGGCAAAGGCAATCCTATTGTCTGCAGTGAAGAGCTCGACTATGCTCTCTTTGAAGTGGACATGAGCTCTCCTTCAGAGTCCCATGCTCAACAACGCAATTTCACTTACTGATCTCGACAAGATCGAGTCTGGTCCCCGCAACACGGCTGTAAAGACTGTGGCCTCGAACGGTAGAGTCGTCTATGGACTCATGTCGGAGGATACACTTCCCGTACGGCTCCCTCACTCTAAAGGGTTCACCGAGGTATATACTGCAAGATTCTTTGGGTCACTTGGGCCTGGAGACTGTGGAGGCTGGGTCAGAGACAAAGTTACTGGCCGCCTCTTTGGACACGTTTTTGCAGGCAATCTATCCAACGGCCTGACTGCCATTATGCCCGCCAAACTTGTGTTCGAGCATGCTCGAGCTCTGTTAGATCAACAATTTGCATTAACGGCGCACCAGAACCAACATACAGAGTTTAGCTTCTCTGCACTGAAAGAAAAAGTTGAATATTACTTCTCTATTGAAAACTTGGCTGGGGATCTATATCTCCGCGCGCGAATGGACTCGCAAGGCTTTGTGCCTTTACACCTTATTACCTCTTTCAAGGGTATTCGACAGCTCACAGACGATATTGACATAGTCCGTGCGGTTTGTGAGTTCTCTGTTGAACTCGATTTCGCCGTTGGCGAAGATGATGGCATCGAACGCGTGCGACGAAGCCAGGGATGGGAAAGCTTCGTGTTACCTCTTGACGAACGGGATGAGTCTGCTCGAAACTCCGGACCAGCCTATCTTTCCTTCAAGAATCGAGAACTGAAGCCCCATCATAAGCTACAAGAACTCAAGCAGCCGACATTGCAGAGCATAGATGACGATGATGACAGCACATATGGCTCTGCGGCAAAAAGGCCGCTGTCACTTCCTAAAGGCATAACCAATATCTTTAGATCAAAGGTCGAACAAGCTAAACTCGTCAAGAAATATGTTTGTCGAGATCCAACCGCCGCAGGTCTTTATTCCGACGTAAAGCCTGATTTCCCACTCTCTCAGTGCCCAGAGTGTTCATCCGGAAGAAGTATAATGCATATTACATGGCAGCAGATCACCTCCGACGGAGGCATTTCCAACGGCATTATCAAGAGACTCTTGTCAACAGTAACAGCCGGGTTGTTCGCTTATCGTCAGCTGTGTCGGATCTCCGGCTATGGACTGAGGAGGTTCTTGTGAAGATGGGTGAGCCTCTTGGCTCATCCATTGCAGAGGTTACTGAAGATGAGGCTTCGCATTCAACCGAGAGAGTTATTCCTTCTCACGACGTCCACGAGAAAGTTTCCACTTCTCACGACGTCGATTCATCTGTGCCATCATTTCAGCCTCTGACAGATGCGCTCTTCCCTCATGCCAGTTTTGATCGTGTCGAGCCCTTTGCACCACTATACCAATCCTGGAATACACCGTTACCTGGGCTCGGCTTCTCACCACATTCAGTGTCGACGGCGACTCCCAGTTCAATTGCCAATTCTCCTTACCAGTTATATAACGTCAATTCTCATGGGCCACAATCACAATTTCAGATTATTGGAGAAGAGTTGGATGAAGTTTCCGACTTAAATTCCTATTCTCTTCAAGGGCATGAGTTATATCAACAGCTCTACAATTTTGATGCCTTTGCACCAACATTTAAACCACCTGAGGGACCATCGCCATCTCTCTTACCGCCGTCAGCCGCGTACGCGCCAAAGATATCAGCCGGTTCTGATTACCCCACTTGACGGCGCATATTTCTCCCCTTTAACATCCCCAGTTCTCACTTCATCCGATTTACCCTCAGTTCCAGCCGCTGCGATGAAGACGGATGAAGGAAGCTCGTCAAGAGCTCCTGTCACGACATCGCGTCAAGCCATCGCTGGCCGTTCAAGCGGACGTCTGAGCGGACGCTTAAGCTCAGATCAGAGGCGCAAATCATCCAAGTTCATATGCACCATCTGTAACGACCATCCAGGTGGCTTCCGAGGGCCTCATGAGCTCGATCGTCATATGCGTCGACATGATAGCAACAAGATGACAAAGAAGTTTATATGCCGCGACCCGGCCTCCGTTGGTATCAAACCCGATGTTCAAGCGATCAATCCACTATCCAAGTGCGAATCTTGCTCGGCACAGAAGCATTACGATACTGCAAACGAAGCAATAGCTCACTTATACATTGCGCATATGAGAGATCCATCCACTGGGAAATCACACGCCGATCAAAGCAAAAGACCGCTGACAGATCAGCTCAAGGATTGGTGCTGTGAAGTGCAAGTTGATGGAAACGGGCGAATAGTAAGTCAAGCTGGTGGCTCAAGTGCAGCGCTGCAGCCCGAGGAGGACGATATATCTGGATTCCTAAAGGCTCTAGACAGCAAAAAGACTTTGGAATCATTCGAGCCAGGCAAGAAAGGAGAATCAGCAACCAGCAGAACGGTCGCTCAGCTGTCCAAGTTCCAAGAGATGAGGGAGTCTAACAACGCCTTGACCGAGTCGATGACTTCTTCAATGCAGCTTGATCGTTCCTCAACTCTTTCAAGCAGACAGCTTGCAAACTTGACAAGCAACAGTGGAACGGTTTACATTGAGGGTGACCGCTCAGCGATGGACTGCGACGACGACAATGAAGATACGGAAATGACCTCTGATATACCAGAGCCCTCCAGCTCACCGTTTAGGGGGGTTGAAGGTTCTGATATCCAGGAGATGGTTTGCTCCAATTGCTCTACCCAAGTTAGTCTGGTTAGAACAAGCCCGGAAGAAAAACCTCGTTGCGCGGATTGCAGGAATCTGCCCACCTCTCAAGATTCTGCACAGCCATCGTACAGCAACAACATTTTCTCTTCCACTGCCATCGCAGCTCGGCGAGAACCAAAAGCTCAGGATGAGCGAAAAGCTCAGGAAGAGCGAGACAACGACCTGATTGGAGGCGGAAGAGGTCCCATGACCAACTTTCTCACTTCCACTGCCGCCGCAACTCGGCAGCAGCAGTATCTTCAACAGCTGCAGCAGCCACCTCGCAGCGTCAAGCGGCCAAGGCCCGTTACGGCGTGTACCGAGTGTCGGAAGCGCAAGATCCGATGCGATGGCCATTATCCTTGCTTGCCGTGCCAGACGACGAACCGTCACTGCAAAAGAGCCGACCAGGACTCGTTTCACCAGTCCGTCGTCCCTTTTGCAGGGACGGTTCGACCTCTGGCACGGCAAGCAAGCTCAGACGCAGAGGGATCTGAATCTCACATGGCACCCTGGGTTCAGGATAACATCAGCAAGCCATTTGCAAGCGTGGCCAATGCCTTCAAGAATTCTCTCCTATCTCGGCAGCCTGAGCGAGAGCTCGCCCGGAATCGAGGTAGGCCGGTCACTAAGGATGGCAGAAGCCAGACTATAAACATGACCGATACCTCTGCTGCCATTGGTACTGGAGGCAGCAATGATGCCAACGTTGGTGCTCATAATGACCTCTCGAGCCTCCATGCTGGCTTAGCATCTCCCAACGACGTCGATCCGGATGACGTGCGTCACTCCAATGTGGATAATTGGCCTATGAAATGATAACTTTCCATCGGAAAAAGAAATGAGAAAAAAAACATGAAAGAAAGAAAAATCTCAGAAACAATCGGGTTGTATGTCAAGCATACCTGATATCATTGCTACCTCTTATCAACATTTGACGGTGGAGAATGACTCCTTCAGATTACCAAAGTTAGGTTACGACGAAATGACTATGATGGAATGATTGAACGGCTGGAGATGGAAGATTGATTCAATGTTTCCTTGGTACGGTGATCGGAAAAGCCATCTCATTCATGTATATATATTGTTTGTATCTTATATAGGCCAAGCTATCTGGCGTTTATTGAACTTTTTATAGTATATACCAACTCTTGCTCATATATGCACAAGCATCACCATTTCCAAGTCACCATAAACGCAAGGAATAAAAATGACATTTACAACAATCAAGATGCTTTTGACATAGGATA|upstream_gene_variant|MODIFIER|TRIREDRAFT_102936|gene-TRIREDRAFT_102936|transcript|XM_006961252.1|protein_coding||c.-3859_-3858insGGGATATTCACGGCCTCCATGGCTTCCACGGACACCCAAGTTTGTCCGAGTGCAACACAGTTGGCGATCAGGAGGAGGAGCTGGATGTAAAGGGAGAGTGTTGTGTGAAAAAGATTCCATCAAAGGATTTGTTTAATAATTATGAATCGACGTTGCATCTGCCTTTTAGCCAGAATAGGCCTTCAAATATGACTCACTGTGATTGACGATGGTACGGGCGCCAAGTACCATGAGTTGGCAGGCTACTTACATCTTTTTGCCCAGACATCAAGTATCATATAAGAAATGATACAGGCCAAAACTCTTTGGGCTCATTGATGATCGAACGCCGCAATCGTCTCAACAGAGAAGTTGTTATTTGTAATCAGTTTGAGTGGATCAATGAGCTGTGACAATTGGGTTAATAAATACCAACTCCCTATAGAGGTTATATTTATTATCAAGAGGGTCAGTAAAGCTGCAATAGCTAGGTCAGAAGAAGGCTACGCCCCAGCCTTTGGATCAACTCCCTATAAGAGTCAAAGTAAAGTTGTGTCTACGGGATTCATTTTTCTCACTGCTTTCAAATTTTGTAAATAGAAAACAAATGGCATTCTTCTAAAAGTAATAACAATTCTGGTATCTTAAACAAATGAATCCAAGTAGATATACAATAACAACATTCGCCCATAGATGTCTCCCCAAAACGCCATACCCACGTTACCCATCCATGTTACCCTGACTGTATGCTCTTGTACGACAGATAGACCTGCAATGCACCCTCAACGCTCTGCACGATACCGAAGAATATGGTAACTGCAAAAACGAGTATCGCTATCCAAAACGTGTACCATTGGACGCCATTCCTTCTGTCAAACCACCATTGAGAAATGTTTCTGGGACTGGACTCGTCAAACGCCTGCTTCAAGATAACAAGCTGATCATGCCAGTAATTAAAATTCTCAAGTCTGCGCTCCCGGGTACGAAGAGAGCCGCATTTTAATAGTCGCGGGTCAATCTTCGCAATGCTCTTTAGCCAGTTCGTCGTCTCATTATCTGAGGAGGGGAAGAGGAGGGCAAGAGTGTCTAGCGTTTCTTGTAGAAATGATGCTGGAAATGGGCTCTTGTCTAGACTATCTTGTTGTTAGTCGGTTGTCTAGGCTTTGTATCGTTTGTTTGGTAGGATTTGTCTGCTTACCTCTTTTGAAGCTGAAGAAAGCTCGCGCAGTGAAAAATAAAAACAACCTGGTCGTCATCCACAAGACGAAGATGGTCTGCCAAGTTCGTTGTCCATCGAATCTCAATGCCCGCTATGCGATTCAAGTTCCTAGCCGTGAATACTTTGCCAAGTTTAGGCCGATCTGCTTGCAGCGTCTTTTGAGGACAGAAATAGGCTGCCAAAGCATTATTCAAAGAGCCACTCTTCCACGGTACAGCAGTCAATCCGGATAGACCAGCAGAAATCCCATTGAGCTCAATCTCCGTCATCACAAGCAAGCTTGCACACATGTCTATGCCATGGTTGATGTCGGCAGCAGTAGATGCAGACGGGCACTTTTCCGCAACTACTACTTGCTCAAATATTTCATCTCTGGAAGCCCCATCTAGGATTCTTCTGGCGATCAAGGCAATGTCCGCGTGGGAGTCGGCACAGAATCCGTCACAGCCATCGAGTCGCAGGCGCTGAATACGCTTGGAATAATATTTAAAGTAAGGCGACATGCTGCCATGACGGTCTGAGGCCTCCCATAGTGCCTCAAGCAGCCCCTCCTGTACCGATCCTGAGATTGGGAATTTCTGCAGCGGCTCATTTAAGGCCTCAGACTGCGATAAATGAGAGATAGGAGGATTCATCGCGATAGCATTGGATTCAAACGATATTCGGGACTACAGAAGGTTAAGGATATACAGAATCATTGCATTTTGTCCACTTTCCTATCGACGGGGCGATTTTTGAGGCTCTTTACCGAGGTTTTGAATGTCACCCTCACTTATACCAGGATTCGTGGCGGAATAGGTAAGGCGGACACAGCCTTCAAATATCCACTAACAATGGGACATGGTTGATGTTGATTGGAATCAAAGTTGTTCCAACAACAACAGTCAAAATTCTAAGATTGGATAAATCCAGCGAGAAAATCATCGATGCCAAGTGTTGCACCGTCTCTACGCTATGTTTAATCATACTCCAGACCTTGGATCTCGATTCTTCTTCAGCGAGTTTACACATAGTCCCATGATTCTGTTGAGGTATTGTTGTTACCTGCATGCAACCCTCTTTATAGTTGGTGTGATTGTCGGCGGCTAATATGCCCCCCAGCTGCAGCATTTGAGCCTCCCTGTGAGCCTTACGCACTCTCAACCTTTGTCTGCATACGCATATCGAGGCAGTGCATGAAGATGTCGCATCCAATAGTCGATGGGAGTGACATCAGGAATCACAAGCACTGCCAAAGCGTTGCCGTTCTTTTCCTTTCCCCCCTCAGACCCAAGTCCAACTAACACTATTTCTCAATAATACACTTCTTGCCTGGCGAAAGTTACACTTACCAGGCATCTCCCTTCTGAGACTTACAAATTCCGCCATCTCAAAAGTACACTAAATGAGTCAACGGCCAACAACTCTGTTTGACTGTCCCGGTGAATACAGCCACTAAAGAGCGCCGCGATGAATATCGTTTCGCGAAGCCCAAAGACGTGGCCATACGCGCAGAGTTCGGCACAGGACTCCGTCGGAAAGTTATTAGGGACACTACATCCAGGGCTGCTCGGCGACATCCTCTGCTGGGAGGCCAAGGGGGAGGCCCGGAGGTTATTCGAGAGCAGCCTCAAAAAGTCCATCCTCGACTACCTGCTCGAGCACAGCGACAAGGCGCAAGAGTCTGGCAGCTACCTTTCTATCCCGCTGTTCATGGTTGGGAAGCGCGCAAAGCGAGCAAAGCCTGTTGTCATGCTTGTGTCGGACGATAAAGTCGCCCGCAAGGAAGCTTATGATTTGATTCTTCATAGCGACATCATGGCCAAATACCCGGGCTTCGAACTTGGGCACTCAGACTTTGAAAAGCTCATGGCCTGGGCCGGCGATACTGTCTCCGTTTTCTCATTACAGCAAGAAGGCACTCCAGATTGTTATCGATTAACCTCAGGCCAAGAGGTCTCAGGCAAAGAGGCCTCAGACAAACAGGTCTCAGGCAGGAAGATTCTTGCCAGCGCCAGCTTAGGAGCTCTTGGGACCGAGGCCATCAGGCGAGCCCATAGCGCATATGAAGATCGCTGGGGAGACGGCGACGAATCCCCCGATCGCCATTCTGCGCTCAAAAAGGGTCTCGGCCTTGCGGCAGTTGCTCTCGCTGCAGCCGGCGCCGTCAAGTACCACCAGGCCAGCAAAGCCGACGAGGAAAGACGCCGGGGCCGCAGCCGAAGCCGAGGCTATAATTCCTCTGACGATGAACACTCACTTTCTCGTTCTCGTTCTCGTTCACGTCGCCGCCAGCGTAGCACTTCTACCTCAGCCAAGGCCGCAGTCGGGACGGCCGCAGTCGGGACGGCCGCAGTCGCCGGCCTCGTCCAACATTTCCGCAACAAGTCAAGGGCACGATCCCAGTCGCGATCCAAGTCACGACTTAGGAGCGGATCTCGCAGCAAATCGACGCTCAAAGGCAGCCTTTCTACGTCGGCCAAGCCAGGTTCAATTCGAACGGCCACTGCTGGTGGTGTTGTAAGCTATATGAACAAACATATGTTGCATAGCATCAACCATTTCTTGAAAGATTCACCATCTATCGAGTCGCCAGCGCATAAGTTCGAGGCGAGCCAGATCAGCGACTGCGAAATAACAGGCCTGGGCGATTTCGATGATGATGACGATGACGAGACAGACACAGATTTTGTTGAAACGGTGAGGCAGGGCAGCGTTTCAGATGTGGACGAGAGTAAAGATTCCGAGATGGACGACTCGTATACTCCTACTTCAGCCTCAGAAAGTGATAGAAACTCACAAAGGCGACTCTCCATCTCTCCGCAAGAACCCAGCTCCCCGGAAGGGCGTTTAATCGGCAAAGGCAATCCTATTGTCTGCAGTGAAGAGCTCGACTATGCTCTCTTTGAAGTGGACATGAGCTCTCCTTCAGAGTCCCATGCTCAACAACGCAATTTCACTTACTGATCTCGACAAGATCGAGTCTGGTCCCCGCAACACGGCTGTAAAGACTGTGGCCTCGAACGGTAGAGTCGTCTATGGACTCATGTCGGAGGATACACTTCCCGTACGGCTCCCTCACTCTAAAGGGTTCACCGAGGTATATACTGCAAGATTCTTTGGGTCACTTGGGCCTGGAGACTGTGGAGGCTGGGTCAGAGACAAAGTTACTGGCCGCCTCTTTGGACACGTTTTTGCAGGCAATCTATCCAACGGCCTGACTGCCATTATGCCCGCCAAACTTGTGTTCGAGCATGCTCGAGCTCTGTTAGATCAACAATTTGCATTAACGGCGCACCAGAACCAACATACAGAGTTTAGCTTCTCTGCACTGAAAGAAAAAGTTGAATATTACTTCTCTATTGAAAACTTGGCTGGGGATCTATATCTCCGCGCGCGAATGGACTCGCAAGGCTTTGTGCCTTTACACCTTATTACCTCTTTCAAGGGTATTCGACAGCTCACAGACGATATTGACATAGTCCGTGCGGTTTGTGAGTTCTCTGTTGAACTCGATTTCGCCGTTGGCGAAGATGATGGCATCGAACGCGTGCGACGAAGCCAGGGATGGGAAAGCTTCGTGTTACCTCTTGACGAACGGGATGAGTCTGCTCGAAACTCCGGACCAGCCTATCTTTCCTTCAAGAATCGAGAACTGAAGCCCCATCATAAGCTACAAGAACTCAAGCAGCCGACATTGCAGAGCATAGATGACGATGATGACAGCACATATGGCTCTGCGGCAAAAAGGCCGCTGTCACTTCCTAAAGGCATAACCAATATCTTTAGATCAAAGGTCGAACAAGCTAAACTCGTCAAGAAATATGTTTGTCGAGATCCAACCGCCGCAGGTCTTTATTCCGACGTAAAGCCTGATTTCCCACTCTCTCAGTGCCCAGAGTGTTCATCCGGAAGAAGTATAATGCATATTACATGGCAGCAGATCACCTCCGACGGAGGCATTTCCAACGGCATTATCAAGAGACTCTTGTCAACAGTAACAGCCGGGTTGTTCGCTTATCGTCAGCTGTGTCGGATCTCCGGCTATGGACTGAGGAGGTTCTTGTGAAGATGGGTGAGCCTCTTGGCTCATCCATTGCAGAGGTTACTGAAGATGAGGCTTCGCATTCAACCGAGAGAGTTATTCCTTCTCACGACGTCCACGAGAAAGTTTCCACTTCTCACGACGTCGATTCATCTGTGCCATCATTTCAGCCTCTGACAGATGCGCTCTTCCCTCATGCCAGTTTTGATCGTGTCGAGCCCTTTGCACCACTATACCAATCCTGGAATACACCGTTACCTGGGCTCGGCTTCTCACCACATTCAGTGTCGACGGCGACTCCCAGTTCAATTGCCAATTCTCCTTACCAGTTATATAACGTCAATTCTCATGGGCCACAATCACAATTTCAGATTATTGGAGAAGAGTTGGATGAAGTTTCCGACTTAAATTCCTATTCTCTTCAAGGGCATGAGTTATATCAACAGCTCTACAATTTTGATGCCTTTGCACCAACATTTAAACCACCTGAGGGACCATCGCCATCTCTCTTACCGCCGTCAGCCGCGTACGCGCCAAAGATATCAGCCGGTTCTGATTACCCCACTTGACGGCGCATATTTCTCCCCTTTAACATCCCCAGTTCTCACTTCATCCGATTTACCCTCAGTTCCAGCCGCTGCGATGAAGACGGATGAAGGAAGCTCGTCAAGAGCTCCTGTCACGACATCGCGTCAAGCCATCGCTGGCCGTTCAAGCGGACGTCTGAGCGGACGCTTAAGCTCAGATCAGAGGCGCAAATCATCCAAGTTCATATGCACCATCTGTAACGACCATCCAGGTGGCTTCCGAGGGCCTCATGAGCTCGATCGTCATATGCGTCGACATGATAGCAACAAGATGACAAAGAAGTTTATATGCCGCGACCCGGCCTCCGTTGGTATCAAACCCGATGTTCAAGCGATCAATCCACTATCCAAGTGCGAATCTTGCTCGGCACAGAAGCATTACGATACTGCAAACGAAGCAATAGCTCACTTATACATTGCGCATATGAGAGATCCATCCACTGGGAAATCACACGCCGATCAAAGCAAAAGACCGCTGACAGATCAGCTCAAGGATTGGTGCTGTGAAGTGCAAGTTGATGGAAACGGGCGAATAGTAAGTCAAGCTGGTGGCTCAAGTGCAGCGCTGCAGCCCGAGGAGGACGATATATCTGGATTCCTAAAGGCTCTAGACAGCAAAAAGACTTTGGAATCATTCGAGCCAGGCAAGAAAGGAGAATCAGCAACCAGCAGAACGGTCGCTCAGCTGTCCAAGTTCCAAGAGATGAGGGAGTCTAACAACGCCTTGACCGAGTCGATGACTTCTTCAATGCAGCTTGATCGTTCCTCAACTCTTTCAAGCAGACAGCTTGCAAACTTGACAAGCAACAGTGGAACGGTTTACATTGAGGGTGACCGCTCAGCGATGGACTGCGACGACGACAATGAAGATACGGAAATGACCTCTGATATACCAGAGCCCTCCAGCTCACCGTTTAGGGGGGTTGAAGGTTCTGATATCCAGGAGATGGTTTGCTCCAATTGCTCTACCCAAGTTAGTCTGGTTAGAACAAGCCCGGAAGAAAAACCTCGTTGCGCGGATTGCAGGAATCTGCCCACCTCTCAAGATTCTGCACAGCCATCGTACAGCAACAACATTTTCTCTTCCACTGCCATCGCAGCTCGGCGAGAACCAAAAGCTCAGGATGAGCGAAAAGCTCAGGAAGAGCGAGACAACGACCTGATTGGAGGCGGAAGAGGTCCCATGACCAACTTTCTCACTTCCACTGCCGCCGCAACTCGGCAGCAGCAGTATCTTCAACAGCTGCAGCAGCCACCTCGCAGCGTCAAGCGGCCAAGGCCCGTTACGGCGTGTACCGAGTGTCGGAAGCGCAAGATCCGATGCGATGGCCATTATCCTTGCTTGCCGTGCCAGACGACGAACCGTCACTGCAAAAGAGCCGACCAGGACTCGTTTCACCAGTCCGTCGTCCCTTTTGCAGGGACGGTTCGACCTCTGGCACGGCAAGCAAGCTCAGACGCAGAGGGATCTGAATCTCACATGGCACCCTGGGTTCAGGATAACATCAGCAAGCCATTTGCAAGCGTGGCCAATGCCTTCAAGAATTCTCTCCTATCTCGGCAGCCTGAGCGAGAGCTCGCCCGGAATCGAGGTAGGCCGGTCACTAAGGATGGCAGAAGCCAGACTATAAACATGACCGATACCTCTGCTGCCATTGGTACTGGAGGCAGCAATGATGCCAACGTTGGTGCTCATAATGACCTCTCGAGCCTCCATGCTGGCTTAGCATCTCCCAACGACGTCGATCCGGATGACGTGCGTCACTCCAATGTGGATAATTGGCCTATGAAATGATAACTTTCCATCGGAAAAAGAAATGAGAAAAAAAACATGAAAGAAAGAAAAATCTCAGAAACAATCGGGTTGTATGTCAAGCATACCTGATATCATTGCTACCTCTTATCAACATTTGACGGTGGAGAATGACTCCTTCAGATTACCAAAGTTAGGTTACGACGAAATGACTATGATGGAATGATTGAACGGCTGGAGATGGAAGATTGATTCAATGTTTCCTTGGTACGGTGATCGGAAAAGCCATCTCATTCATGTATATATATTGTTTGTATCTTATATAGGCCAAGCTATCTGGCGTTTATTGAACTTTTTATAGTATATACCAACTCTTGCTCATATATGCACAAGCATCACCATTTCCAAGTCACCATAAACGCAAGGAATAAAAATGACATTTACAACAATCAAGATGCTTTTGACATAGGATA|||||2698|WARNING_TRANSCRIPT_NO_START_CODON,GGGATATTCACGGCCTCCATGGCTTCCACGGACACCCAAGTTTGTCCGAGTGCAACACAGTTGGCGATCAGGAGGAGGAGCTGGATGTAAAGGGAGAGTGTTGTGTGAAAAAGATTCCATCAAAGGATTTGTTTAATAATTATGAATCGACGTTGCATCTGCCTTTTAGCCAGAATAGGCCTTCAAATATGACTCACTGTGATTGACGATGGTACGGGCGCCAAGTACCATGAGTTGGCAGGCTACTTACATCTTTTTGCCCAGACATCAAGTATCATATAAGAAATGATACAGGCCAAAACTCTTTGGGCTCATTGATGATCGAACGCCGCAATCGTCTCAACAGAGAAGTTGTTATTTGTAATCAGTTTGAGTGGATCAATGAGCTGTGACAATTGGGTTAATAAATACCAACTCCCTATAGAGGTTATATTTATTATCAAGAGGGTCAGTAAAGCTGCAATAGCTAGGTCAGAAGAAGGCTACGCCCCAGCCTTTGGATCAACTCCCTATAAGAGTCAAAGTAAAGTTGTGTCTACGGGATTCATTTTTCTCACTGCTTTCAAATTTTGTAAATAGAAAACAAATGGCATTCTTCTAAAAGTAATAACAATTCTGGTATCTTAAACAAATGAATCCAAGTAGATATACAATAACAACATTCGCCCATAGATGTCTCCCCAAAACGCCATACCCACGTTACCCATCCATGTTACCCTGACTGTATGCTCTTGTACGACAGATAGACCTGCAATGCACCCTCAACGCTCTGCACGATACCGAAGAATATGGTAACTGCAAAAACGAGTATCGCTATCCAAAACGTGTACCATTGGACGCCATTCCTTCTGTCAAACCACCATTGAGAAATGTTTCTGGGACTGGACTCGTCAAACGCCTGCTTCAAGATAACAAGCTGATCATGCCAGTAATTAAAATTCTCAAGTCTGCGCTCCCGGGTACGAAGAGAGCCGCATTTTAATAGTCGCGGGTCAATCTTCGCAATGCTCTTTAGCCAGTTCGTCGTCTCATTATCTGAGGAGGGGAAGAGGAGGGCAAGAGTGTCTAGCGTTTCTTGTAGAAATGATGCTGGAAATGGGCTCTTGTCTAGACTATCTTGTTGTTAGTCGGTTGTCTAGGCTTTGTATCGTTTGTTTGGTAGGATTTGTCTGCTTACCTCTTTTGAAGCTGAAGAAAGCTCGCGCAGTGAAAAATAAAAACAACCTGGTCGTCATCCACAAGACGAAGATGGTCTGCCAAGTTCGTTGTCCATCGAATCTCAATGCCCGCTATGCGATTCAAGTTCCTAGCCGTGAATACTTTGCCAAGTTTAGGCCGATCTGCTTGCAGCGTCTTTTGAGGACAGAAATAGGCTGCCAAAGCATTATTCAAAGAGCCACTCTTCCACGGTACAGCAGTCAATCCGGATAGACCAGCAGAAATCCCATTGAGCTCAATCTCCGTCATCACAAGCAAGCTTGCACACATGTCTATGCCATGGTTGATGTCGGCAGCAGTAGATGCAGACGGGCACTTTTCCGCAACTACTACTTGCTCAAATATTTCATCTCTGGAAGCCCCATCTAGGATTCTTCTGGCGATCAAGGCAATGTCCGCGTGGGAGTCGGCACAGAATCCGTCACAGCCATCGAGTCGCAGGCGCTGAATACGCTTGGAATAATATTTAAAGTAAGGCGACATGCTGCCATGACGGTCTGAGGCCTCCCATAGTGCCTCAAGCAGCCCCTCCTGTACCGATCCTGAGATTGGGAATTTCTGCAGCGGCTCATTTAAGGCCTCAGACTGCGATAAATGAGAGATAGGAGGATTCATCGCGATAGCATTGGATTCAAACGATATTCGGGACTACAGAAGGTTAAGGATATACAGAATCATTGCATTTTGTCCACTTTCCTATCGACGGGGCGATTTTTGAGGCTCTTTACCGAGGTTTTGAATGTCACCCTCACTTATACCAGGATTCGTGGCGGAATAGGTAAGGCGGACACAGCCTTCAAATATCCACTAACAATGGGACATGGTTGATGTTGATTGGAATCAAAGTTGTTCCAACAACAACAGTCAAAATTCTAAGATTGGATAAATCCAGCGAGAAAATCATCGATGCCAAGTGTTGCACCGTCTCTACGCTATGTTTAATCATACTCCAGACCTTGGATCTCGATTCTTCTTCAGCGAGTTTACACATAGTCCCATGATTCTGTTGAGGTATTGTTGTTACCTGCATGCAACCCTCTTTATAGTTGGTGTGATTGTCGGCGGCTAATATGCCCCCCAGCTGCAGCATTTGAGCCTCCCTGTGAGCCTTACGCACTCTCAACCTTTGTCTGCATACGCATATCGAGGCAGTGCATGAAGATGTCGCATCCAATAGTCGATGGGAGTGACATCAGGAATCACAAGCACTGCCAAAGCGTTGCCGTTCTTTTCCTTTCCCCCCTCAGACCCAAGTCCAACTAACACTATTTCTCAATAATACACTTCTTGCCTGGCGAAAGTTACACTTACCAGGCATCTCCCTTCTGAGACTTACAAATTCCGCCATCTCAAAAGTACACTAAATGAGTCAACGGCCAACAACTCTGTTTGACTGTCCCGGTGAATACAGCCACTAAAGAGCGCCGCGATGAATATCGTTTCGCGAAGCCCAAAGACGTGGCCATACGCGCAGAGTTCGGCACAGGACTCCGTCGGAAAGTTATTAGGGACACTACATCCAGGGCTGCTCGGCGACATCCTCTGCTGGGAGGCCAAGGGGGAGGCCCGGAGGTTATTCGAGAGCAGCCTCAAAAAGTCCATCCTCGACTACCTGCTCGAGCACAGCGACAAGGCGCAAGAGTCTGGCAGCTACCTTTCTATCCCGCTGTTCATGGTTGGGAAGCGCGCAAAGCGAGCAAAGCCTGTTGTCATGCTTGTGTCGGACGATAAAGTCGCCCGCAAGGAAGCTTATGATTTGATTCTTCATAGCGACATCATGGCCAAATACCCGGGCTTCGAACTTGGGCACTCAGACTTTGAAAAGCTCATGGCCTGGGCCGGCGATACTGTCTCCGTTTTCTCATTACAGCAAGAAGGCACTCCAGATTGTTATCGATTAACCTCAGGCCAAGAGGTCTCAGGCAAAGAGGCCTCAGACAAACAGGTCTCAGGCAGGAAGATTCTTGCCAGCGCCAGCTTAGGAGCTCTTGGGACCGAGGCCATCAGGCGAGCCCATAGCGCATATGAAGATCGCTGGGGAGACGGCGACGAATCCCCCGATCGCCATTCTGCGCTCAAAAAGGGTCTCGGCCTTGCGGCAGTTGCTCTCGCTGCAGCCGGCGCCGTCAAGTACCACCAGGCCAGCAAAGCCGACGAGGAAAGACGCCGGGGCCGCAGCCGAAGCCGAGGCTATAATTCCTCTGACGATGAACACTCACTTTCTCGTTCTCGTTCTCGTTCACGTCGCCGCCAGCGTAGCACTTCTACCTCAGCCAAGGCCGCAGTCGGGACGGCCGCAGTCGGGACGGCCGCAGTCGCCGGCCTCGTCCAACATTTCCGCAACAAGTCAAGGGCACGATCCCAGTCGCGATCCAAGTCACGACTTAGGAGCGGATCTCGCAGCAAATCGACGCTCAAAGGCAGCCTTTCTACGTCGGCCAAGCCAGGTTCAATTCGAACGGCCACTGCTGGTGGTGTTGTAAGCTATATGAACAAACATATGTTGCATAGCATCAACCATTTCTTGAAAGATTCACCATCTATCGAGTCGCCAGCGCATAAGTTCGAGGCGAGCCAGATCAGCGACTGCGAAATAACAGGCCTGGGCGATTTCGATGATGATGACGATGACGAGACAGACACAGATTTTGTTGAAACGGTGAGGCAGGGCAGCGTTTCAGATGTGGACGAGAGTAAAGATTCCGAGATGGACGACTCGTATACTCCTACTTCAGCCTCAGAAAGTGATAGAAACTCACAAAGGCGACTCTCCATCTCTCCGCAAGAACCCAGCTCCCCGGAAGGGCGTTTAATCGGCAAAGGCAATCCTATTGTCTGCAGTGAAGAGCTCGACTATGCTCTCTTTGAAGTGGACATGAGCTCTCCTTCAGAGTCCCATGCTCAACAACGCAATTTCACTTACTGATCTCGACAAGATCGAGTCTGGTCCCCGCAACACGGCTGTAAAGACTGTGGCCTCGAACGGTAGAGTCGTCTATGGACTCATGTCGGAGGATACACTTCCCGTACGGCTCCCTCACTCTAAAGGGTTCACCGAGGTATATACTGCAAGATTCTTTGGGTCACTTGGGCCTGGAGACTGTGGAGGCTGGGTCAGAGACAAAGTTACTGGCCGCCTCTTTGGACACGTTTTTGCAGGCAATCTATCCAACGGCCTGACTGCCATTATGCCCGCCAAACTTGTGTTCGAGCATGCTCGAGCTCTGTTAGATCAACAATTTGCATTAACGGCGCACCAGAACCAACATACAGAGTTTAGCTTCTCTGCACTGAAAGAAAAAGTTGAATATTACTTCTCTATTGAAAACTTGGCTGGGGATCTATATCTCCGCGCGCGAATGGACTCGCAAGGCTTTGTGCCTTTACACCTTATTACCTCTTTCAAGGGTATTCGACAGCTCACAGACGATATTGACATAGTCCGTGCGGTTTGTGAGTTCTCTGTTGAACTCGATTTCGCCGTTGGCGAAGATGATGGCATCGAACGCGTGCGACGAAGCCAGGGATGGGAAAGCTTCGTGTTACCTCTTGACGAACGGGATGAGTCTGCTCGAAACTCCGGACCAGCCTATCTTTCCTTCAAGAATCGAGAACTGAAGCCCCATCATAAGCTACAAGAACTCAAGCAGCCGACATTGCAGAGCATAGATGACGATGATGACAGCACATATGGCTCTGCGGCAAAAAGGCCGCTGTCACTTCCTAAAGGCATAACCAATATCTTTAGATCAAAGGTCGAACAAGCTAAACTCGTCAAGAAATATGTTTGTCGAGATCCAACCGCCGCAGGTCTTTATTCCGACGTAAAGCCTGATTTCCCACTCTCTCAGTGCCCAGAGTGTTCATCCGGAAGAAGTATAATGCATATTACATGGCAGCAGATCACCTCCGACGGAGGCATTTCCAACGGCATTATCAAGAGACTCTTGTCAACAGTAACAGCCGGGTTGTTCGCTTATCGTCAGCTGTGTCGGATCTCCGGCTATGGACTGAGGAGGTTCTTGTGAAGATGGGTGAGCCTCTTGGCTCATCCATTGCAGAGGTTACTGAAGATGAGGCTTCGCATTCAACCGAGAGAGTTATTCCTTCTCACGACGTCCACGAGAAAGTTTCCACTTCTCACGACGTCGATTCATCTGTGCCATCATTTCAGCCTCTGACAGATGCGCTCTTCCCTCATGCCAGTTTTGATCGTGTCGAGCCCTTTGCACCACTATACCAATCCTGGAATACACCGTTACCTGGGCTCGGCTTCTCACCACATTCAGTGTCGACGGCGACTCCCAGTTCAATTGCCAATTCTCCTTACCAGTTATATAACGTCAATTCTCATGGGCCACAATCACAATTTCAGATTATTGGAGAAGAGTTGGATGAAGTTTCCGACTTAAATTCCTATTCTCTTCAAGGGCATGAGTTATATCAACAGCTCTACAATTTTGATGCCTTTGCACCAACATTTAAACCACCTGAGGGACCATCGCCATCTCTCTTACCGCCGTCAGCCGCGTACGCGCCAAAGATATCAGCCGGTTCTGATTACCCCACTTGACGGCGCATATTTCTCCCCTTTAACATCCCCAGTTCTCACTTCATCCGATTTACCCTCAGTTCCAGCCGCTGCGATGAAGACGGATGAAGGAAGCTCGTCAAGAGCTCCTGTCACGACATCGCGTCAAGCCATCGCTGGCCGTTCAAGCGGACGTCTGAGCGGACGCTTAAGCTCAGATCAGAGGCGCAAATCATCCAAGTTCATATGCACCATCTGTAACGACCATCCAGGTGGCTTCCGAGGGCCTCATGAGCTCGATCGTCATATGCGTCGACATGATAGCAACAAGATGACAAAGAAGTTTATATGCCGCGACCCGGCCTCCGTTGGTATCAAACCCGATGTTCAAGCGATCAATCCACTATCCAAGTGCGAATCTTGCTCGGCACAGAAGCATTACGATACTGCAAACGAAGCAATAGCTCACTTATACATTGCGCATATGAGAGATCCATCCACTGGGAAATCACACGCCGATCAAAGCAAAAGACCGCTGACAGATCAGCTCAAGGATTGGTGCTGTGAAGTGCAAGTTGATGGAAACGGGCGAATAGTAAGTCAAGCTGGTGGCTCAAGTGCAGCGCTGCAGCCCGAGGAGGACGATATATCTGGATTCCTAAAGGCTCTAGACAGCAAAAAGACTTTGGAATCATTCGAGCCAGGCAAGAAAGGAGAATCAGCAACCAGCAGAACGGTCGCTCAGCTGTCCAAGTTCCAAGAGATGAGGGAGTCTAACAACGCCTTGACCGAGTCGATGACTTCTTCAATGCAGCTTGATCGTTCCTCAACTCTTTCAAGCAGACAGCTTGCAAACTTGACAAGCAACAGTGGAACGGTTTACATTGAGGGTGACCGCTCAGCGATGGACTGCGACGACGACAATGAAGATACGGAAATGACCTCTGATATACCAGAGCCCTCCAGCTCACCGTTTAGGGGGGTTGAAGGTTCTGATATCCAGGAGATGGTTTGCTCCAATTGCTCTACCCAAGTTAGTCTGGTTAGAACAAGCCCGGAAGAAAAACCTCGTTGCGCGGATTGCAGGAATCTGCCCACCTCTCAAGATTCTGCACAGCCATCGTACAGCAACAACATTTTCTCTTCCACTGCCATCGCAGCTCGGCGAGAACCAAAAGCTCAGGATGAGCGAAAAGCTCAGGAAGAGCGAGACAACGACCTGATTGGAGGCGGAAGAGGTCCCATGACCAACTTTCTCACTTCCACTGCCGCCGCAACTCGGCAGCAGCAGTATCTTCAACAGCTGCAGCAGCCACCTCGCAGCGTCAAGCGGCCAAGGCCCGTTACGGCGTGTACCGAGTGTCGGAAGCGCAAGATCCGATGCGATGGCCATTATCCTTGCTTGCCGTGCCAGACGACGAACCGTCACTGCAAAAGAGCCGACCAGGACTCGTTTCACCAGTCCGTCGTCCCTTTTGCAGGGACGGTTCGACCTCTGGCACGGCAAGCAAGCTCAGACGCAGAGGGATCTGAATCTCACATGGCACCCTGGGTTCAGGATAACATCAGCAAGCCATTTGCAAGCGTGGCCAATGCCTTCAAGAATTCTCTCCTATCTCGGCAGCCTGAGCGAGAGCTCGCCCGGAATCGAGGTAGGCCGGTCACTAAGGATGGCAGAAGCCAGACTATAAACATGACCGATACCTCTGCTGCCATTGGTACTGGAGGCAGCAATGATGCCAACGTTGGTGCTCATAATGACCTCTCGAGCCTCCATGCTGGCTTAGCATCTCCCAACGACGTCGATCCGGATGACGTGCGTCACTCCAATGTGGATAATTGGCCTATGAAATGATAACTTTCCATCGGAAAAAGAAATGAGAAAAAAAACATGAAAGAAAGAAAAATCTCAGAAACAATCGGGTTGTATGTCAAGCATACCTGATATCATTGCTACCTCTTATCAACATTTGACGGTGGAGAATGACTCCTTCAGATTACCAAAGTTAGGTTACGACGAAATGACTATGATGGAATGATTGAACGGCTGGAGATGGAAGATTGATTCAATGTTTCCTTGGTACGGTGATCGGAAAAGCCATCTCATTCATGTATATATATTGTTTGTATCTTATATAGGCCAAGCTATCTGGCGTTTATTGAACTTTTTATAGTATATACCAACTCTTGCTCATATATGCACAAGCATCACCATTTCCAAGTCACCATAAACGCAAGGAATAAAAATGACATTTACAACAATCAAGATGCTTTTGACATAGGATA|upstream_gene_variant|MODIFIER|TRIREDRAFT_102936|gene-TRIREDRAFT_102936|transcript|XM_006961252.1|protein_coding||c.-3858delTinsGGGATATTCACGGCCTCCATGGCTTCCACGGACACCCAAGTTTGTCCGAGTGCAACACAGTTGGCGATCAGGAGGAGGAGCTGGATGTAAAGGGAGAGTGTTGTGTGAAAAAGATTCCATCAAAGGATTTGTTTAATAATTATGAATCGACGTTGCATCTGCCTTTTAGCCAGAATAGGCCTTCAAATATGACTCACTGTGATTGACGATGGTACGGGCGCCAAGTACCATGAGTTGGCAGGCTACTTACATCTTTTTGCCCAGACATCAAGTATCATATAAGAAATGATACAGGCCAAAACTCTTTGGGCTCATTGATGATCGAACGCCGCAATCGTCTCAACAGAGAAGTTGTTATTTGTAATCAGTTTGAGTGGATCAATGAGCTGTGACAATTGGGTTAATAAATACCAACTCCCTATAGAGGTTATATTTATTATCAAGAGGGTCAGTAAAGCTGCAATAGCTAGGTCAGAAGAAGGCTACGCCCCAGCCTTTGGATCAACTCCCTATAAGAGTCAAAGTAAAGTTGTGTCTACGGGATTCATTTTTCTCACTGCTTTCAAATTTTGTAAATAGAAAACAAATGGCATTCTTCTAAAAGTAATAACAATTCTGGTATCTTAAACAAATGAATCCAAGTAGATATACAATAACAACATTCGCCCATAGATGTCTCCCCAAAACGCCATACCCACGTTACCCATCCATGTTACCCTGACTGTATGCTCTTGTACGACAGATAGACCTGCAATGCACCCTCAACGCTCTGCACGATACCGAAGAATATGGTAACTGCAAAAACGAGTATCGCTATCCAAAACGTGTACCATTGGACGCCATTCCTTCTGTCAAACCACCATTGAGAAATGTTTCTGGGACTGGACTCGTCAAACGCCTGCTTCAAGATAACAAGCTGATCATGCCAGTAATTAAAATTCTCAAGTCTGCGCTCCCGGGTACGAAGAGAGCCGCATTTTAATAGTCGCGGGTCAATCTTCGCAATGCTCTTTAGCCAGTTCGTCGTCTCATTATCTGAGGAGGGGAAGAGGAGGGCAAGAGTGTCTAGCGTTTCTTGTAGAAATGATGCTGGAAATGGGCTCTTGTCTAGACTATCTTGTTGTTAGTCGGTTGTCTAGGCTTTGTATCGTTTGTTTGGTAGGATTTGTCTGCTTACCTCTTTTGAAGCTGAAGAAAGCTCGCGCAGTGAAAAATAAAAACAACCTGGTCGTCATCCACAAGACGAAGATGGTCTGCCAAGTTCGTTGTCCATCGAATCTCAATGCCCGCTATGCGATTCAAGTTCCTAGCCGTGAATACTTTGCCAAGTTTAGGCCGATCTGCTTGCAGCGTCTTTTGAGGACAGAAATAGGCTGCCAAAGCATTATTCAAAGAGCCACTCTTCCACGGTACAGCAGTCAATCCGGATAGACCAGCAGAAATCCCATTGAGCTCAATCTCCGTCATCACAAGCAAGCTTGCACACATGTCTATGCCATGGTTGATGTCGGCAGCAGTAGATGCAGACGGGCACTTTTCCGCAACTACTACTTGCTCAAATATTTCATCTCTGGAAGCCCCATCTAGGATTCTTCTGGCGATCAAGGCAATGTCCGCGTGGGAGTCGGCACAGAATCCGTCACAGCCATCGAGTCGCAGGCGCTGAATACGCTTGGAATAATATTTAAAGTAAGGCGACATGCTGCCATGACGGTCTGAGGCCTCCCATAGTGCCTCAAGCAGCCCCTCCTGTACCGATCCTGAGATTGGGAATTTCTGCAGCGGCTCATTTAAGGCCTCAGACTGCGATAAATGAGAGATAGGAGGATTCATCGCGATAGCATTGGATTCAAACGATATTCGGGACTACAGAAGGTTAAGGATATACAGAATCATTGCATTTTGTCCACTTTCCTATCGACGGGGCGATTTTTGAGGCTCTTTACCGAGGTTTTGAATGTCACCCTCACTTATACCAGGATTCGTGGCGGAATAGGTAAGGCGGACACAGCCTTCAAATATCCACTAACAATGGGACATGGTTGATGTTGATTGGAATCAAAGTTGTTCCAACAACAACAGTCAAAATTCTAAGATTGGATAAATCCAGCGAGAAAATCATCGATGCCAAGTGTTGCACCGTCTCTACGCTATGTTTAATCATACTCCAGACCTTGGATCTCGATTCTTCTTCAGCGAGTTTACACATAGTCCCATGATTCTGTTGAGGTATTGTTGTTACCTGCATGCAACCCTCTTTATAGTTGGTGTGATTGTCGGCGGCTAATATGCCCCCCAGCTGCAGCATTTGAGCCTCCCTGTGAGCCTTACGCACTCTCAACCTTTGTCTGCATACGCATATCGAGGCAGTGCATGAAGATGTCGCATCCAATAGTCGATGGGAGTGACATCAGGAATCACAAGCACTGCCAAAGCGTTGCCGTTCTTTTCCTTTCCCCCCTCAGACCCAAGTCCAACTAACACTATTTCTCAATAATACACTTCTTGCCTGGCGAAAGTTACACTTACCAGGCATCTCCCTTCTGAGACTTACAAATTCCGCCATCTCAAAAGTACACTAAATGAGTCAACGGCCAACAACTCTGTTTGACTGTCCCGGTGAATACAGCCACTAAAGAGCGCCGCGATGAATATCGTTTCGCGAAGCCCAAAGACGTGGCCATACGCGCAGAGTTCGGCACAGGACTCCGTCGGAAAGTTATTAGGGACACTACATCCAGGGCTGCTCGGCGACATCCTCTGCTGGGAGGCCAAGGGGGAGGCCCGGAGGTTATTCGAGAGCAGCCTCAAAAAGTCCATCCTCGACTACCTGCTCGAGCACAGCGACAAGGCGCAAGAGTCTGGCAGCTACCTTTCTATCCCGCTGTTCATGGTTGGGAAGCGCGCAAAGCGAGCAAAGCCTGTTGTCATGCTTGTGTCGGACGATAAAGTCGCCCGCAAGGAAGCTTATGATTTGATTCTTCATAGCGACATCATGGCCAAATACCCGGGCTTCGAACTTGGGCACTCAGACTTTGAAAAGCTCATGGCCTGGGCCGGCGATACTGTCTCCGTTTTCTCATTACAGCAAGAAGGCACTCCAGATTGTTATCGATTAACCTCAGGCCAAGAGGTCTCAGGCAAAGAGGCCTCAGACAAACAGGTCTCAGGCAGGAAGATTCTTGCCAGCGCCAGCTTAGGAGCTCTTGGGACCGAGGCCATCAGGCGAGCCCATAGCGCATATGAAGATCGCTGGGGAGACGGCGACGAATCCCCCGATCGCCATTCTGCGCTCAAAAAGGGTCTCGGCCTTGCGGCAGTTGCTCTCGCTGCAGCCGGCGCCGTCAAGTACCACCAGGCCAGCAAAGCCGACGAGGAAAGACGCCGGGGCCGCAGCCGAAGCCGAGGCTATAATTCCTCTGACGATGAACACTCACTTTCTCGTTCTCGTTCTCGTTCACGTCGCCGCCAGCGTAGCACTTCTACCTCAGCCAAGGCCGCAGTCGGGACGGCCGCAGTCGGGACGGCCGCAGTCGCCGGCCTCGTCCAACATTTCCGCAACAAGTCAAGGGCACGATCCCAGTCGCGATCCAAGTCACGACTTAGGAGCGGATCTCGCAGCAAATCGACGCTCAAAGGCAGCCTTTCTACGTCGGCCAAGCCAGGTTCAATTCGAACGGCCACTGCTGGTGGTGTTGTAAGCTATATGAACAAACATATGTTGCATAGCATCAACCATTTCTTGAAAGATTCACCATCTATCGAGTCGCCAGCGCATAAGTTCGAGGCGAGCCAGATCAGCGACTGCGAAATAACAGGCCTGGGCGATTTCGATGATGATGACGATGACGAGACAGACACAGATTTTGTTGAAACGGTGAGGCAGGGCAGCGTTTCAGATGTGGACGAGAGTAAAGATTCCGAGATGGACGACTCGTATACTCCTACTTCAGCCTCAGAAAGTGATAGAAACTCACAAAGGCGACTCTCCATCTCTCCGCAAGAACCCAGCTCCCCGGAAGGGCGTTTAATCGGCAAAGGCAATCCTATTGTCTGCAGTGAAGAGCTCGACTATGCTCTCTTTGAAGTGGACATGAGCTCTCCTTCAGAGTCCCATGCTCAACAACGCAATTTCACTTACTGATCTCGACAAGATCGAGTCTGGTCCCCGCAACACGGCTGTAAAGACTGTGGCCTCGAACGGTAGAGTCGTCTATGGACTCATGTCGGAGGATACACTTCCCGTACGGCTCCCTCACTCTAAAGGGTTCACCGAGGTATATACTGCAAGATTCTTTGGGTCACTTGGGCCTGGAGACTGTGGAGGCTGGGTCAGAGACAAAGTTACTGGCCGCCTCTTTGGACACGTTTTTGCAGGCAATCTATCCAACGGCCTGACTGCCATTATGCCCGCCAAACTTGTGTTCGAGCATGCTCGAGCTCTGTTAGATCAACAATTTGCATTAACGGCGCACCAGAACCAACATACAGAGTTTAGCTTCTCTGCACTGAAAGAAAAAGTTGAATATTACTTCTCTATTGAAAACTTGGCTGGGGATCTATATCTCCGCGCGCGAATGGACTCGCAAGGCTTTGTGCCTTTACACCTTATTACCTCTTTCAAGGGTATTCGACAGCTCACAGACGATATTGACATAGTCCGTGCGGTTTGTGAGTTCTCTGTTGAACTCGATTTCGCCGTTGGCGAAGATGATGGCATCGAACGCGTGCGACGAAGCCAGGGATGGGAAAGCTTCGTGTTACCTCTTGACGAACGGGATGAGTCTGCTCGAAACTCCGGACCAGCCTATCTTTCCTTCAAGAATCGAGAACTGAAGCCCCATCATAAGCTACAAGAACTCAAGCAGCCGACATTGCAGAGCATAGATGACGATGATGACAGCACATATGGCTCTGCGGCAAAAAGGCCGCTGTCACTTCCTAAAGGCATAACCAATATCTTTAGATCAAAGGTCGAACAAGCTAAACTCGTCAAGAAATATGTTTGTCGAGATCCAACCGCCGCAGGTCTTTATTCCGACGTAAAGCCTGATTTCCCACTCTCTCAGTGCCCAGAGTGTTCATCCGGAAGAAGTATAATGCATATTACATGGCAGCAGATCACCTCCGACGGAGGCATTTCCAACGGCATTATCAAGAGACTCTTGTCAACAGTAACAGCCGGGTTGTTCGCTTATCGTCAGCTGTGTCGGATCTCCGGCTATGGACTGAGGAGGTTCTTGTGAAGATGGGTGAGCCTCTTGGCTCATCCATTGCAGAGGTTACTGAAGATGAGGCTTCGCATTCAACCGAGAGAGTTATTCCTTCTCACGACGTCCACGAGAAAGTTTCCACTTCTCACGACGTCGATTCATCTGTGCCATCATTTCAGCCTCTGACAGATGCGCTCTTCCCTCATGCCAGTTTTGATCGTGTCGAGCCCTTTGCACCACTATACCAATCCTGGAATACACCGTTACCTGGGCTCGGCTTCTCACCACATTCAGTGTCGACGGCGACTCCCAGTTCAATTGCCAATTCTCCTTACCAGTTATATAACGTCAATTCTCATGGGCCACAATCACAATTTCAGATTATTGGAGAAGAGTTGGATGAAGTTTCCGACTTAAATTCCTATTCTCTTCAAGGGCATGAGTTATATCAACAGCTCTACAATTTTGATGCCTTTGCACCAACATTTAAACCACCTGAGGGACCATCGCCATCTCTCTTACCGCCGTCAGCCGCGTACGCGCCAAAGATATCAGCCGGTTCTGATTACCCCACTTGACGGCGCATATTTCTCCCCTTTAACATCCCCAGTTCTCACTTCATCCGATTTACCCTCAGTTCCAGCCGCTGCGATGAAGACGGATGAAGGAAGCTCGTCAAGAGCTCCTGTCACGACATCGCGTCAAGCCATCGCTGGCCGTTCAAGCGGACGTCTGAGCGGACGCTTAAGCTCAGATCAGAGGCGCAAATCATCCAAGTTCATATGCACCATCTGTAACGACCATCCAGGTGGCTTCCGAGGGCCTCATGAGCTCGATCGTCATATGCGTCGACATGATAGCAACAAGATGACAAAGAAGTTTATATGCCGCGACCCGGCCTCCGTTGGTATCAAACCCGATGTTCAAGCGATCAATCCACTATCCAAGTGCGAATCTTGCTCGGCACAGAAGCATTACGATACTGCAAACGAAGCAATAGCTCACTTATACATTGCGCATATGAGAGATCCATCCACTGGGAAATCACACGCCGATCAAAGCAAAAGACCGCTGACAGATCAGCTCAAGGATTGGTGCTGTGAAGTGCAAGTTGATGGAAACGGGCGAATAGTAAGTCAAGCTGGTGGCTCAAGTGCAGCGCTGCAGCCCGAGGAGGACGATATATCTGGATTCCTAAAGGCTCTAGACAGCAAAAAGACTTTGGAATCATTCGAGCCAGGCAAGAAAGGAGAATCAGCAACCAGCAGAACGGTCGCTCAGCTGTCCAAGTTCCAAGAGATGAGGGAGTCTAACAACGCCTTGACCGAGTCGATGACTTCTTCAATGCAGCTTGATCGTTCCTCAACTCTTTCAAGCAGACAGCTTGCAAACTTGACAAGCAACAGTGGAACGGTTTACATTGAGGGTGACCGCTCAGCGATGGACTGCGACGACGACAATGAAGATACGGAAATGACCTCTGATATACCAGAGCCCTCCAGCTCACCGTTTAGGGGGGTTGAAGGTTCTGATATCCAGGAGATGGTTTGCTCCAATTGCTCTACCCAAGTTAGTCTGGTTAGAACAAGCCCGGAAGAAAAACCTCGTTGCGCGGATTGCAGGAATCTGCCCACCTCTCAAGATTCTGCACAGCCATCGTACAGCAACAACATTTTCTCTTCCACTGCCATCGCAGCTCGGCGAGAACCAAAAGCTCAGGATGAGCGAAAAGCTCAGGAAGAGCGAGACAACGACCTGATTGGAGGCGGAAGAGGTCCCATGACCAACTTTCTCACTTCCACTGCCGCCGCAACTCGGCAGCAGCAGTATCTTCAACAGCTGCAGCAGCCACCTCGCAGCGTCAAGCGGCCAAGGCCCGTTACGGCGTGTACCGAGTGTCGGAAGCGCAAGATCCGATGCGATGGCCATTATCCTTGCTTGCCGTGCCAGACGACGAACCGTCACTGCAAAAGAGCCGACCAGGACTCGTTTCACCAGTCCGTCGTCCCTTTTGCAGGGACGGTTCGACCTCTGGCACGGCAAGCAAGCTCAGACGCAGAGGGATCTGAATCTCACATGGCACCCTGGGTTCAGGATAACATCAGCAAGCCATTTGCAAGCGTGGCCAATGCCTTCAAGAATTCTCTCCTATCTCGGCAGCCTGAGCGAGAGCTCGCCCGGAATCGAGGTAGGCCGGTCACTAAGGATGGCAGAAGCCAGACTATAAACATGACCGATACCTCTGCTGCCATTGGTACTGGAGGCAGCAATGATGCCAACGTTGGTGCTCATAATGACCTCTCGAGCCTCCATGCTGGCTTAGCATCTCCCAACGACGTCGATCCGGATGACGTGCGTCACTCCAATGTGGATAATTGGCCTATGAAATGATAACTTTCCATCGGAAAAAGAAATGAGAAAAAAAACATGAAAGAAAGAAAAATCTCAGAAACAATCGGGTTGTATGTCAAGCATACCTGATATCATTGCTACCTCTTATCAACATTTGACGGTGGAGAATGACTCCTTCAGATTACCAAAGTTAGGTTACGACGAAATGACTATGATGGAATGATTGAACGGCTGGAGATGGAAGATTGATTCAATGTTTCCTTGGTACGGTGATCGGAAAAGCCATCTCATTCATGTATATATATTGTTTGTATCTTATATAGGCCAAGCTATCTGGCGTTTATTGAACTTTTTATAGTATATACCAACTCTTGCTCATATATGCACAAGCATCACCATTTCCAAGTCACCATAAACGCAAGGAATAAAAATGACATTTACAACAATCAAGATGCTTTTGACATAGGATA|||||2698|WARNING_TRANSCRIPT_NO_START_CODON,GGGATATTCACGGCCTCCATGGCTTCCACGGACACCCAAGTTTGTCCGAGTGCAACACAGTTGGCGATCAGGAGGAGGAGCTGGATGTAAAGGGAGAGTGTTGTGTGAAAAAGATTCCATCAAAGGATTTGTTTAATAATTATGAATCGACGTTGCATCTGCCTTTTAGCCAGAATAGGCCTTCAAATATGACTCACTGTGATTGACGATGGTACGGGCGCCAAGTACCATGAGTTGGCAGGCTACTTACATCTTTTTGCCCAGACATCAAGTATCATATAAGAAATGATACAGGCCAAAACTCTTTGGGCTCATTGATGATCGAACGCCGCAATCGTCTCAACAGAGAAGTTGTTATTTGTAATCAGTTTGAGTGGATCAATGAGCTGTGACAATTGGGTTAATAAATACCAACTCCCTATAGAGGTTATATTTATTATCAAGAGGGTCAGTAAAGCTGCAATAGCTAGGTCAGAAGAAGGCTACGCCCCAGCCTTTGGATCAACTCCCTATAAGAGTCAAAGTAAAGTTGTGTCTACGGGATTCATTTTTCTCACTGCTTTCAAATTTTGTAAATAGAAAACAAATGGCATTCTTCTAAAAGTAATAACAATTCTGGTATCTTAAACAAATGAATCCAAGTAGATATACAATAACAACATTCGCCCATAGATGTCTCCCCAAAACGCCATACCCACGTTACCCATCCATGTTACCCTGACTGTATGCTCTTGTACGACAGATAGACCTGCAATGCACCCTCAACGCTCTGCACGATACCGAAGAATATGGTAACTGCAAAAACGAGTATCGCTATCCAAAACGTGTACCATTGGACGCCATTCCTTCTGTCAAACCACCATTGAGAAATGTTTCTGGGACTGGACTCGTCAAACGCCTGCTTCAAGATAACAAGCTGATCATGCCAGTAATTAAAATTCTCAAGTCTGCGCTCCCGGGTACGAAGAGAGCCGCATTTTAATAGTCGCGGGTCAATCTTCGCAATGCTCTTTAGCCAGTTCGTCGTCTCATTATCTGAGGAGGGGAAGAGGAGGGCAAGAGTGTCTAGCGTTTCTTGTAGAAATGATGCTGGAAATGGGCTCTTGTCTAGACTATCTTGTTGTTAGTCGGTTGTCTAGGCTTTGTATCGTTTGTTTGGTAGGATTTGTCTGCTTACCTCTTTTGAAGCTGAAGAAAGCTCGCGCAGTGAAAAATAAAAACAACCTGGTCGTCATCCACAAGACGAAGATGGTCTGCCAAGTTCGTTGTCCATCGAATCTCAATGCCCGCTATGCGATTCAAGTTCCTAGCCGTGAATACTTTGCCAAGTTTAGGCCGATCTGCTTGCAGCGTCTTTTGAGGACAGAAATAGGCTGCCAAAGCATTATTCAAAGAGCCACTCTTCCACGGTACAGCAGTCAATCCGGATAGACCAGCAGAAATCCCATTGAGCTCAATCTCCGTCATCACAAGCAAGCTTGCACACATGTCTATGCCATGGTTGATGTCGGCAGCAGTAGATGCAGACGGGCACTTTTCCGCAACTACTACTTGCTCAAATATTTCATCTCTGGAAGCCCCATCTAGGATTCTTCTGGCGATCAAGGCAATGTCCGCGTGGGAGTCGGCACAGAATCCGTCACAGCCATCGAGTCGCAGGCGCTGAATACGCTTGGAATAATATTTAAAGTAAGGCGACATGCTGCCATGACGGTCTGAGGCCTCCCATAGTGCCTCAAGCAGCCCCTCCTGTACCGATCCTGAGATTGGGAATTTCTGCAGCGGCTCATTTAAGGCCTCAGACTGCGATAAATGAGAGATAGGAGGATTCATCGCGATAGCATTGGATTCAAACGATATTCGGGACTACAGAAGGTTAAGGATATACAGAATCATTGCATTTTGTCCACTTTCCTATCGACGGGGCGATTTTTGAGGCTCTTTACCGAGGTTTTGAATGTCACCCTCACTTATACCAGGATTCGTGGCGGAATAGGTAAGGCGGACACAGCCTTCAAATATCCACTAACAATGGGACATGGTTGATGTTGATTGGAATCAAAGTTGTTCCAACAACAACAGTCAAAATTCTAAGATTGGATAAATCCAGCGAGAAAATCATCGATGCCAAGTGTTGCACCGTCTCTACGCTATGTTTAATCATACTCCAGACCTTGGATCTCGATTCTTCTTCAGCGAGTTTACACATAGTCCCATGATTCTGTTGAGGTATTGTTGTTACCTGCATGCAACCCTCTTTATAGTTGGTGTGATTGTCGGCGGCTAATATGCCCCCCAGCTGCAGCATTTGAGCCTCCCTGTGAGCCTTACGCACTCTCAACCTTTGTCTGCATACGCATATCGAGGCAGTGCATGAAGATGTCGCATCCAATAGTCGATGGGAGTGACATCAGGAATCACAAGCACTGCCAAAGCGTTGCCGTTCTTTTCCTTTCCCCCCTCAGACCCAAGTCCAACTAACACTATTTCTCAATAATACACTTCTTGCCTGGCGAAAGTTACACTTACCAGGCATCTCCCTTCTGAGACTTACAAATTCCGCCATC
CAAAAGTACACTAAATGAGTCAACGGCCAACAACTCTGTTTGACTGTCCCGGTGAATACAGCCACTAAAGAGCGCCGCGATGAATATCGTTTCGCGAAGCCCAAAGACGTGGCCATACGCGCAGAGTTCGGCACAGGACTCCGTCGGAAAGTTATTAGGGACACTACATCCAGGGCTGCTCGGCGACATCCTCTGCTGGGAGGCCAAGGGGGAGGCCCGGAGGTTATTCGAGAGCAGCCTCAAAAAGTCCATCCTCGACTACCTGCTCGAGCACAGCGACAAGGCGCAAGAGTCTGGCAGCTACCTTTCTATCCCGCTGTTCATGGTTGGGAAGCGCGCAAAGCGAGCAAAGCCTGTTGTCATGCTTGTGTCGGACGATAAAGTCGCCCGCAAGGAAGCTTATGATTTGATTCTTCATAGCGACATCATGGCCAAATACCCGGGCTTCGAACTTGGGCACTCAGACTTTGAAAAGCTCATGGCCTGGGCCGGCGATACTGTCTCCGTTTTCTCATTACAGCAAGAAGGCACTCCAGATTGTTATCGATTAACCTCAGGCCAAGAGGTCTCAGGCAAAGAGGCCTCAGACAAACAGGTCTCAGGCAGGAAGATTCTTGCCAGCGCCAGCTTAGGAGCTCTTGGGACCGAGGCCATCAGGCGAGCCCATAGCGCATATGAAGATCGCTGGGGAGACGGCGACGAATCCCCCGATCGCCATTCTGCGCTCAAAAAGGGTCTCGGCCTTGCGGCAGTTGCTCTCGCTGCAGCCGGCGCCGTCAAGTACCACCAGGCCAGCAAAGCCGACGAGGAAAGACGCCGGGGCCGCAGCCGAAGCCGAGGCTATAATTCCTCTGACGATGAACACTCACTTTCTCGTTCTCGTTCTCGTTCACGTCGCCGCCAGCGTAGCACTTCTACCTCAGCCAAGGCCGCAGTCGGGACGGCCGCAGTCGGGACGGCCGCAGTCGCCGGCCTCGTCCAACATTTCCGCAACAAGTCAAGGGCACGATCCCAGTCGCGATCCAAGTCACGACTTAGGAGCGGATCTCGCAGCAAATCGACGCTCAAAGGCAGCCTTTCTACGTCGGCCAAGCCAGGTTCAATTCGAACGGCCACTGCTGGTGGTGTTGTAAGCTATATGAACAAACATATGTTGCATAGCATCAACCATTTCTTGAAAGATTCACCATCTATCGAGTCGCCAGCGCATAAGTTCGAGGCGAGCCAGATCAGCGACTGCGAAATAACAGGCCTGGGCGATTTCGATGATGATGACGATGACGAGACAGACACAGATTTTGTTGAAACGGTGAGGCAGGGCAGCGTTTCAGATGTGGACGAGAGTAAAGATTCCGAGATGGACGACTCGTATACTCCTACTTCAGCCTCAGAAAGTGATAGAAACTCACAAAGGCGACTCTCCATCTCTCCGCAAGAACCCAGCTCCCCGGAAGGGCGTTTAATCGGCAAAGGCAATCCTATTGTCTGCAGTGAAGAGCTCGACTATGCTCTCTTTGAAGTGGACATGAGCTCTCCTTCAGAGTCCCATGCTCAACAACGCAATTTCACTTACTGATCTCGACAAGATCGAGTCTGGTCCCCGCAACACGGCTGTAAAGACTGTGGCCTCGAACGGTAGAGTCGTCTATGGACTCATGTCGGAGGATACACTTCCCGTACGGCTCCCTCACTCTAAAGGGTTCACCGAGGTATATACTGCAAGATTCTTTGGGTCACTTGGGCCTGGAGACTGTGGAGGCTGGGTCAGAGACAAAGTTACTGGCCGCCTCTTTGGACACGTTTTTGCAGGCAATCTATCCAACGGCCTGACTGCCATTATGCCCGCCAAACTTGTGTTCGAGCATGCTCGAGCTCTGTTAGATCAACAATTTGCATTAACGGCGCACCAGAACCAACATACAGAGTTTAGCTTCTCTGCACTGAAAGAAAAAGTTGAATATTACTTCTCTATTGAAAACTTGGCTGGGGATCTATATCTCCGCGCGCGAATGGACTCGCAAGGCTTTGTGCCTTTACACCTTATTACCTCTTTCAAGGGTATTCGACAGCTCACAGACGATATTGACATAGTCCGTGCGGTTTGTGAGTTCTCTGTTGAACTCGATTTCGCCGTTGGCGAAGATGATGGCATCGAACGCGTGCGACGAAGCCAGGGATGGGAAAGCTTCGTGTTACCTCTTGACGAACGGGATGAGTCTGCTCGAAACTCCGGACCAGCCTATCTTTCCTTCAAGAATCGAGAACTGAAGCCCCATCATAAGCTACAAGAACTCAAGCAGCCGACATTGCAGAGCATAGATGACGATGATGACAGCACATATGGCTCTGCGGCAAAAAGGCCGCTGTCACTTCCTAAAGGCATAACCAATATCTTTAGATCAAAGGTCGAACAAGCTAAACTCGTCAAGAAATATGTTTGTCGAGATCCAACCGCCGCAGGTCTTTATTCCGACGTAAAGCCTGATTTCCCACTCTCTCAGTGCCCAGAGTGTTCATCCGGAAGAAGTATAATGCATATTACATGGCAGCAGATCACCTCCGACGGAGGCATTTCCAACGGCATTATCAAGAGACTCTTGTCAACAGTAACAGCCGGGTTGTTCGCTTATCGTCAGCTGTGTCGGATCTCCGGCTATGGACTGAGGAGGTTCTTGTGAAGATGGGTGAGCCTCTTGGCTCATCCATTGCAGAGGTTACTGAAGATGAGGCTTCGCATTCAACCGAGAGAGTTATTCCTTCTCACGACGTCCACGAGAAAGTTTCCACTTCTCACGACGTCGATTCATCTGTGCCATCATTTCAGCCTCTGACAGATGCGCTCTTCCCTCATGCCAGTTTTGATCGTGTCGAGCCCTTTGCACCACTATACCAATCCTGGAATACACCGTTACCTGGGCTCGGCTTCTCACCACATTCAGTGTCGACGGCGACTCCCAGTTCAATTGCCAATTCTCCTTACCAGTTATATAACGTCAATTCTCATGGGCCACAATCACAATTTCAGATTATTGGAGAAGAGTTGGATGAAGTTTCCGACTTAAATTCCTATTCTCTTCAAGGGCATGAGTTATATCAACAGCTCTACAATTTTGATGCCTTTGCACCAACATTTAAACCACCTGAGGGACCATCGCCATCTCTCTTACCGCCGTCAGCCGCGTACGCGCCAAAGATATCAGCCGGTTCTGATTACCCCACTTGACGGCGCATATTTCTCCCCTTTAACATCCCCAGTTCTCACTTCATCCGATTTACCCTCAGTTCCAGCCGCTGCGATGAAGACGGATGAAGGAAGCTCGTCAAGAGCTCCTGTCACGACATCGCGTCAAGCCATCGCTGGCCGTTCAAGCGGACGTCTGAGCGGACGCTTAAGCTCAGATCAGAGGCGCAAATCATCCAAGTTCATATGCACCATCTGTAACGACCATCCAGGTGGCTTCCGAGGGCCTCATGAGCTCGATCGTCATATGCGTCGACATGATAGCAACAAGATGACAAAGAAGTTTATATGCCGCGACCCGGCCTCCGTTGGTATCAAACCCGATGTTCAAGCGATCAATCCACTATCCAAGTGCGAATCTTGCTCGGCACAGAAGCATTACGATACTGCAAACGAAGCAATAGCTCACTTATACATTGCGCATATGAGAGATCCATCCACTGGGAAATCACACGCCGATCAAAGCAAAAGACCGCTGACAGATCAGCTCAAGGATTGGTGCTGTGAAGTGCAAGTTGATGGAAACGGGCGAATAGTAAGTCAAGCTGGTGGCTCAAGTGCAGCGCTGCAGCCCGAGGAGGACGATATATCTGGATTCCTAAAGGCTCTAGACAGCAAAAAGACTTTGGAATCATTCGAGCCAGGCAAGAAAGGAGAATCAGCAACCAGCAGAACGGTCGCTCAGCTGTCCAAGTTCCAAGAGATGAGGGAGTCTAACAACGCCTTGACCGAGTCGATGACTTCTTCAATGCAGCTTGATCGTTCCTCAACTCTTTCAAGCAGACAGCTTGCAAACTTGACAAGCAACAGTGGAACGGTTTACATTGAGGGTGACCGCTCAGCGATGGACTGCGACGACGACAATGAAGATACGGAAATGACCTCTGATATACCAGAGCCCTCCAGCTCACCGTTTAGGGGGGTTGAAGGTTCTGATATCCAGGAGATGGTTTGCTCCAATTGCTCTACCCAAGTTAGTCTGGTTAGAACAAGCCCGGAAGAAAAACCTCGTTGCGCGGATTGCAGGAATCTGCCCACCTCTCAAGATTCTGCACAGCCATCGTACAGCAACAACATTTTCTCTTCCACTGCCATCGCAGCTCGGCGAGAACCAAAAGCTCAGGATGAGCGAAAAGCTCAGGAAGAGCGAGACAACGACCTGATTGGAGGCGGAAGAGGTCCCATGACCAACTTTCTCACTTCCACTGCCGCCGCAACTCGGCAGCAGCAGTATCTTCAACAGCTGCAGCAGCCACCTCGCAGCGTCAAGCGGCCAAGGCCCGTTACGGCGTGTACCGAGTGTCGGAAGCGCAAGATCCGATGCGATGGCCATTATCCTTGCTTGCCGTGCCAGACGACGAACCGTCACTGCAAAAGAGCCGACCAGGACTCGTTTCACCAGTCCGTCGTCCCTTTTGCAGGGACGGTTCGACCTCTGGCACGGCAAGCAAGCTCAGACGCAGAGGGATCTGAATCTCACATGGCACCCTGGGTTCAGGATAACATCAGCAAGCCATTTGCAAGCGTGGCCAATGCCTTCAAGAATTCTCTCCTATCTCGGCAGCCTGAGCGAGAGCTCGCCCGGAATCGAGGTAGGCCGGTCACTAAGGATGGCAGAAGCCAGACTATAAACATGACCGATACCTCTGCTGCCATTGGTACTGGAGGCAGCAATGATGCCAACGTTGGTGCTCATAATGACCTCTCGAGCCTCCATGCTGGCTTAGCATCTCCCAACGACGTCGATCCGGATGACGTGCGTCACTCCAATGTGGATAATTGGCCTATGAAATGATAACTTTCCATCGGAAAAAGAAATGAGAAAAAAAACATGAAAGAAAGAAAAATCTCAGAAACAATCGGGTTGTATGTCAAGCATACCTGATATCATTGCTACCTCTTATCAACATTTGACGGTGGAGAATGACTCCTTCAGATTACCAAAGTTAGGTTACGACGAAATGACTATGATGGAATGATTGAACGGCTGGAGATGGAAGATTGATTCAATGTTTCCTTGGTACGGTGATCGGAAAAGCCATCTCATTCATGTATATATATTGTTTGTATCTTATATAGGCCAAGCTATCTGGCGTTTATTGAACTTTTTATAGTATATACCAACTCTTGCTCATATATGCACAAGCATCACCATTTCCAAGTCACCATAAACGCAAGGAATAAAAATGACATTTACAACAATCAAGATGCTTTTGACATAGGATA|upstream_gene_variant|MODIFIER|exon-XM_006961252.1-1|GENE_exon-XM_006961252.1-1|transcript|rna-XM_006961252.1|protein_coding||c.-2698delAinsGGGATATTCACGGCCTCCATGGCTTCCACGGACACCCAAGTTTGTCCGAGTGCAACACAGTTGGCGATCAGGAGGAGGAGCTGGATGTAAAGGGAGAGTGTTGTGTGAAAAAGATTCCATCAAAGGATTTGTTTAATAATTATGAATCGACGTTGCATCTGCCTTTTAGCCAGAATAGGCCTTCAAATATGACTCACTGTGATTGACGATGGTACGGGCGCCAAGTACCATGAGTTGGCAGGCTACTTACATCTTTTTGCCCAGACATCAAGTATCATATAAGAAATGATACAGGCCAAAACTCTTTGGGCTCATTGATGATCGAACGCCGCAATCGTCTCAACAGAGAAGTTGTTATTTGTAATCAGTTTGAGTGGATCAATGAGCTGTGACAATTGGGTTAATAAATACCAACTCCCTATAGAGGTTATATTTATTATCAAGAGGGTCAGTAAAGCTGCAATAGCTAGGTCAGAAGAAGGCTACGCCCCAGCCTTTGGATCAACTCCCTATAAGAGTCAAAGTAAAGTTGTGTCTACGGGATTCATTTTTCTCACTGCTTTCAAATTTTGTAAATAGAAAACAAATGGCATTCTTCTAAAAGTAATAACAATTCTGGTATCTTAAACAAATGAATCCAAGTAGATATACAATAACAACATTCGCCCATAGATGTCTCCCCAAAACGCCATACCCACGTTACCCATCCATGTTACCCTGACTGTATGCTCTTGTACGACAGATAGACCTGCAATGCACCCTCAACGCTCTGCACGATACCGAAGAATATGGTAACTGCAAAAACGAGTATCGCTATCCAAAACGTGTACCATTGGACGCCATTCCTTCTGTCAAACCACCATTGAGAAATGTTTCTGGGACTGGACTCGTCAAACGCCTGCTTCAAGATAACAAGCTGATCATGCCAGTAATTAAAATTCTCAAGTCTGCGCTCCCGGGTACGAAGAGAGCCGCATTTTAATAGTCGCGGGTCAATCTTCGCAATGCTCTTTAGCCAGTTCGTCGTCTCATTATCTGAGGAGGGGAAGAGGAGGGCAAGAGTGTCTAGCGTTTCTTGTAGAAATGATGCTGGAAATGGGCTCTTGTCTAGACTATCTTGTTGTTAGTCGGTTGTCTAGGCTTTGTATCGTTTGTTTGGTAGGATTTGTCTGCTTACCTCTTTTGAAGCTGAAGAAAGCTCGCGCAGTGAAAAATAAAAACAACCTGGTCGTCATCCACAAGACGAAGATGGTCTGCCAAGTTCGTTGTCCATCGAATCTCAATGCCCGCTATGCGATTCAAGTTCCTAGCCGTGAATACTTTGCCAAGTTTAGGCCGATCTGCTTGCAGCGTCTTTTGAGGACAGAAATAGGCTGCCAAAGCATTATTCAAAGAGCCACTCTTCCACGGTACAGCAGTCAATCCGGATAGACCAGCAGAAATCCCATTGAGCTCAATCTCCGTCATCACAAGCAAGCTTGCACACATGTCTATGCCATGGTTGATGTCGGCAGCAGTAGATGCAGACGGGCACTTTTCCGCAACTACTACTTGCTCAAATATTTCATCTCTGGAAGCCCCATCTAGGATTCTTCTGGCGATCAAGGCAATGTCCGCGTGGGAGTCGGCACAGAATCCGTCACAGCCATCGAGTCGCAGGCGCTGAATACGCTTGGAATAATATTTAAAGTAAGGCGACATGCTGCCATGACGGTCTGAGGCCTCCCATAGTGCCTCAAGCAGCCCCTCCTGTACCGATCCTGAGATTGGGAATTTCTGCAGCGGCTCATTTAAGGCCTCAGACTGCGATAAATGAGAGATAGGAGGATTCATCGCGATAGCATTGGATTCAAACGATATTCGGGACTACAGAAGGTTAAGGATATACAGAATCATTGCATTTTGTCCACTTTCCTATCGACGGGGCGATTTTTGAGGCTCTTTACCGAGGTTTTGAATGTCACCCTCACTTATACCAGGATTCGTGGCGGAATAGGTAAGGCGGACACAGCCTTCAAATATCCACTAACAATGGGACATGGTTGATGTTGATTGGAATCAAAGTTGTTCCAACAACAACAGTCAAAATTCTAAGATTGGATAAATCCAGCGAGAAAATCATCGATGCCAAGTGTTGCACCGTCTCTACGCTATGTTTAATCATACTCCAGACCTTGGATCTCGATTCTTCTTCAGCGAGTTTACACATAGTCCCATGATTCTGTTGAGGTATTGTTGTTACCTGCATGCAACCCTCTTTATAGTTGGTGTGATTGTCGGCGGCTAATATGCCCCCCAGCTGCAGCATTTGAGCCTCCCTGTGAGCCTTACGCACTCTCAACCTTTGTCTGCATACGCATATCGAGGCAGTGCATGAAGATGTCGCATCCAATAGTCGATGGGAGTGACATCAGGAATCACAAGCACTGCCAAAGCGTTGCCGTTCTTTTCCTTTCCCCCCTCAGACCCAAGTCCAACTAACACTATTTCTCAATAATACACTTCTTGCCTGGCGAAAGTTACACTTACCAGGCATCTCCCTTCTGAGACTTACAAATTCCGCCATCTCAAAAGTACACTAAATGAGTCAACGGCCAACAACTCTGTTTGACTGTCCCGGTGAATACAGCCACTAAAGAGCGCCGCGATGAATATCGTTTCGCGAAGCCCAAAGACGTGGCCATACGCGCAGAGTTCGGCACAGGACTCCGTCGGAAAGTTATTAGGGACACTACATCCAGGGCTGCTCGGCGACATCCTCTGCTGGGAGGCCAAGGGGGAGGCCCGGAGGTTATTCGAGAGCAGCCTCAAAAAGTCCATCCTCGACTACCTGCTCGAGCACAGCGACAAGGCGCAAGAGTCTGGCAGCTACCTTTCTATCCCGCTGTTCATGGTTGGGAAGCGCGCAAAGCGAGCAAAGCCTGTTGTCATGCTTGTGTCGGACGATAAAGTCGCCCGCAAGGAAGCTTATGATTTGATTCTTCATAGCGACATCATGGCCAAATACCCGGGCTTCGAACTTGGGCACTCAGACTTTGAAAAGCTCATGGCCTGGGCCGGCGATACTGTCTCCGTTTTCTCATTACAGCAAGAAGGCACTCCAGATTGTTATCGATTAACCTCAGGCCAAGAGGTCTCAGGCAAAGAGGCCTCAGACAAACAGGTCTCAGGCAGGAAGATTCTTGCCAGCGCCAGCTTAGGAGCTCTTGGGACCGAGGCCATCAGGCGAGCCCATAGCGCATATGAAGATCGCTGGGGAGACGGCGACGAATCCCCCGATCGCCATTCTGCGCTCAAAAAGGGTCTCGGCCTTGCGGCAGTTGCTCTCGCTGCAGCCGGCGCCGTCAAGTACCACCAGGCCAGCAAAGCCGACGAGGAAAGACGCCGGGGCCGCAGCCGAAGCCGAGGCTATAATTCCTCTGACGATGAACACTCACTTTCTCGTTCTCGTTCTCGTTCACGTCGCCGCCAGCGTAGCACTTCTACCTCAGCCAAGGCCGCAGTCGGGACGGCCGCAGTCGGGACGGCCGCAGTCGCCGGCCTCGTCCAACATTTCCGCAACAAGTCAAGGGCACGATCCCAGTCGCGATCCAAGTCACGACTTAGGAGCGGATCTCGCAGCAAATCGACGCTCAAAGGCAGCCTTTCTACGTCGGCCAAGCCAGGTTCAATTCGAACGGCCACTGCTGGTGGTGTTGTAAGCTATATGAACAAACATATGTTGCATAGCATCAACCATTTCTTGAAAGATTCACCATCTATCGAGTCGCCAGCGCATAAGTTCGAGGCGAGCCAGATCAGCGACTGCGAAATAACAGGCCTGGGCGATTTCGATGATGATGACGATGACGAGACAGACACAGATTTTGTTGAAACGGTGAGGCAGGGCAGCGTTTCAGATGTGGACGAGAGTAAAGATTCCGAGATGGACGACTCGTATACTCCTACTTCAGCCTCAGAAAGTGATAGAAACTCACAAAGGCGACTCTCCATCTCTCCGCAAGAACCCAGCTCCCCGGAAGGGCGTTTAATCGGCAAAGGCAATCCTATTGTCTGCAGTGAAGAGCTCGACTATGCTCTCTTTGAAGTGGACATGAGCTCTCCTTCAGAGTCCCATGCTCAACAACGCAATTTCACTTACTGATCTCGACAAGATCGAGTCTGGTCCCCGCAACACGGCTGTAAAGACTGTGGCCTCGAACGGTAGAGTCGTCTATGGACTCATGTCGGAGGATACACTTCCCGTACGGCTCCCTCACTCTAAAGGGTTCACCGAGGTATATACTGCAAGATTCTTTGGGTCACTTGGGCCTGGAGACTGTGGAGGCTGGGTCAGAGACAAAGTTACTGGCCGCCTCTTTGGACACGTTTTTGCAGGCAATCTATCCAACGGCCTGACTGCCATTATGCCCGCCAAACTTGTGTTCGAGCATGCTCGAGCTCTGTTAGATCAACAATTTGCATTAACGGCGCACCAGAACCAACATACAGAGTTTAGCTTCTCTGCACTGAAAGAAAAAGTTGAATATTACTTCTCTATTGAAAACTTGGCTGGGGATCTATATCTCCGCGCGCGAATGGACTCGCAAGGCTTTGTGCCTTTACACCTTATTACCTCTTTCAAGGGTATTCGACAGCTCACAGACGATATTGACATAGTCCGTGCGGTTTGTGAGTTCTCTGTTGAACTCGATTTCGCCGTTGGCGAAGATGATGGCATCGAACGCGTGCGACGAAGCCAGGGATGGGAAAGCTTCGTGTTACCTCTTGACGAACGGGATGAGTCTGCTCGAAACTCCGGACCAGCCTATCTTTCCTTCAAGAATCGAGAACTGAAGCCCCATCATAAGCTACAAGAACTCAAGCAGCCGACATTGCAGAGCATAGATGACGATGATGACAGCACATATGGCTCTGCGGCAAAAAGGCCGCTGTCACTTCCTAAAGGCATAACCAATATCTTTAGATCAAAGGTCGAACAAGCTAAACTCGTCAAGAAATATGTTTGTCGAGATCCAACCGCCGCAGGTCTTTATTCCGACGTAAAGCCTGATTTCCCACTCTCTCAGTGCCCAGAGTGTTCATCCGGAAGAAGTATAATGCATATTACATGGCAGCAGATCACCTCCGACGGAGGCATTTCCAACGGCATTATCAAGAGACTCTTGTCAACAGTAACAGCCGGGTTGTTCGCTTATCGTCAGCTGTGTCGGATCTCCGGCTATGGACTGAGGAGGTTCTTGTGAAGATGGGTGAGCCTCTTGGCTCATCCATTGCAGAGGTTACTGAAGATGAGGCTTCGCATTCAACCGAGAGAGTTATTCCTTCTCACGACGTCCACGAGAAAGTTTCCACTTCTCACGACGTCGATTCATCTGTGCCATCATTTCAGCCTCTGACAGATGCGCTCTTCCCTCATGCCAGTTTTGATCGTGTCGAGCCCTTTGCACCACTATACCAATCCTGGAATACACCGTTACCTGGGCTCGGCTTCTCACCACATTCAGTGTCGACGGCGACTCCCAGTTCAATTGCCAATTCTCCTTACCAGTTATATAACGTCAATTCTCATGGGCCACAATCACAATTTCAGATTATTGGAGAAGAGTTGGATGAAGTTTCCGACTTAAATTCCTATTCTCTTCAAGGGCATGAGTTATATCAACAGCTCTACAATTTTGATGCCTTTGCACCAACATTTAAACCACCTGAGGGACCATCGCCATCTCTCTTACCGCCGTCAGCCGCGTACGCGCCAAAGATATCAGCCGGTTCTGATTACCCCACTTGACGGCGCATATTTCTCCCCTTTAACATCCCCAGTTCTCACTTCATCCGATTTACCCTCAGTTCCAGCCGCTGCGATGAAGACGGATGAAGGAAGCTCGTCAAGAGCTCCTGTCACGACATCGCGTCAAGCCATCGCTGGCCGTTCAAGCGGACGTCTGAGCGGACGCTTAAGCTCAGATCAGAGGCGCAAATCATCCAAGTTCATATGCACCATCTGTAACGACCATCCAGGTGGCTTCCGAGGGCCTCATGAGCTCGATCGTCATATGCGTCGACATGATAGCAACAAGATGACAAAGAAGTTTATATGCCGCGACCCGGCCTCCGTTGGTATCAAACCCGATGTTCAAGCGATCAATCCACTATCCAAGTGCGAATCTTGCTCGGCACAGAAGCATTACGATACTGCAAACGAAGCAATAGCTCACTTATACATTGCGCATATGAGAGATCCATCCACTGGGAAATCACACGCCGATCAAAGCAAAAGACCGCTGACAGATCAGCTCAAGGATTGGTGCTGTGAAGTGCAAGTTGATGGAAACGGGCGAATAGTAAGTCAAGCTGGTGGCTCAAGTGCAGCGCTGCAGCCCGAGGAGGACGATATATCTGGATTCCTAAAGGCTCTAGACAGCAAAAAGACTTTGGAATCATTCGAGCCAGGCAAGAAAGGAGAATCAGCAACCAGCAGAACGGTCGCTCAGCTGTCCAAGTTCCAAGAGATGAGGGAGTCTAACAACGCCTTGACCGAGTCGATGACTTCTTCAATGCAGCTTGATCGTTCCTCAACTCTTTCAAGCAGACAGCTTGCAAACTTGACAAGCAACAGTGGAACGGTTTACATTGAGGGTGACCGCTCAGCGATGGACTGCGACGACGACAATGAAGATACGGAAATGACCTCTGATATACCAGAGCCCTCCAGCTCACCGTTTAGGGGGGTTGAAGGTTCTGATATCCAGGAGATGGTTTGCTCCAATTGCTCTACCCAAGTTAGTCTGGTTAGAACAAGCCCGGAAGAAAAACCTCGTTGCGCGGATTGCAGGAATCTGCCCACCTCTCAAGATTCTGCACAGCCATCGTACAGCAACAACATTTTCTCTTCCACTGCCATCGCAGCTCGGCGAGAACCAAAAGCTCAGGATGAGCGAAAAGCTCAGGAAGAGCGAGACAACGACCTGATTGGAGGCGGAAGAGGTCCCATGACCAACTTTCTCACTTCCACTGCCGCCGCAACTCGGCAGCAGCAGTATCTTCAACAGCTGCAGCAGCCACCTCGCAGCGTCAAGCGGCCAAGGCCCGTTACGGCGTGTACCGAGTGTCGGAAGCGCAAGATCCGATGCGATGGCCATTATCCTTGCTTGCCGTGCCAGACGACGAACCGTCACTGCAAAAGAGCCGACCAGGACTCGTTTCACCAGTCCGTCGTCCCTTTTGCAGGGACGGTTCGACCTCTGGCACGGCAAGCAAGCTCAGACGCAGAGGGATCTGAATCTCACATGGCACCCTGGGTTCAGGATAACATCAGCAAGCCATTTGCAAGCGTGGCCAATGCCTTCAAGAATTCTCTCCTATCTCGGCAGCCTGAGCGAGAGCTCGCCCGGAATCGAGGTAGGCCGGTCACTAAGGATGGCAGAAGCCAGACTATAAACATGACCGATACCTCTGCTGCCATTGGTACTGGAGGCAGCAATGATGCCAACGTTGGTGCTCATAATGACCTCTCGAGCCTCCATGCTGGCTTAGCATCTCCCAACGACGTCGATCCGGATGACGTGCGTCACTCCAATGTGGATAATTGGCCTATGAAATGATAACTTTCCATCGGAAAAAGAAATGAGAAAAAAAACATGAAAGAAAGAAAAATCTCAGAAACAATCGGGTTGTATGTCAAGCATACCTGATATCATTGCTACCTCTTATCAACATTTGACGGTGGAGAATGACTCCTTCAGATTACCAAAGTTAGGTTACGACGAAATGACTATGATGGAATGATTGAACGGCTGGAGATGGAAGATTGATTCAATGTTTCCTTGGTACGGTGATCGGAAAAGCCATCTCATTCATGTATATATATTGTTTGTATCTTATATAGGCCAAGCTATCTGGCGTTTATTGAACTTTTTATAGTATATACCAACTCTTGCTCATATATGCACAAGCATCACCATTTCCAAGTCACCATAAACGCAAGGAATAAAAATGACATTTACAACAATCAAGATGCTTTTGACATAGGATA|||||2698|,GGGATATTCACGGCCTCCATGGCTTCCACGGACACCCAAGTTTGTCCGAGTGCAACACAGTTGGCGATCAGGAGGAGGAGCTGGATGTAAAGGGAGAGTGTTGTGTGAAAAAGATTCCATCAAAGGATTTGTTTAATAATTATGAATCGACGTTGCATCTGCCTTTTAGCCAGAATAGGCCTTCAAATATGACTCACTGTGATTGACGATGGTACGGGCGCCAAGTACCATGAGTTGGCAGGCTACTTACATCTTTTTGCCCAGACATCAAGTATCATATAAGAAATGATACAGGCCAAAACTCTTTGGGCTCATTGATGATCGAACGCCGCAATCGTCTCAACAGAGAAGTTGTTATTTGTAATCAGTTTGAGTGGATCAATGAGCTGTGACAATTGGGTTAATAAATACCAACTCCCTATAGAGGTTATATTTATTATCAAGAGGGTCAGTAAAGCTGCAATAGCTAGGTCAGAAGAAGGCTACGCCCCAGCCTTTGGATCAACTCCCTATAAGAGTCAAAGTAAAGTTGTGTCTACGGGATTCATTTTTCTCACTGCTTTCAAATTTTGTAAATAGAAAACAAATGGCATTCTTCTAAAAGTAATAACAATTCTGGTATCTTAAACAAATGAATCCAAGTAGATATACAATAACAACATTCGCCCATAGATGTCTCCCCAAAACGCCATACCCACGTTACCCATCCATGTTACCCTGACTGTATGCTCTTGTACGACAGATAGACCTGCAATGCACCCTCAACGCTCTGCACGATACCGAAGAATATGGTAACTGCAAAAACGAGTATCGCTATCCAAAACGTGTACCATTGGACGCCATTCCTTCTGTCAAACCACCATTGAGAAATGTTTCTGGGACTGGACTCGTCAAACGCCTGCTTCAAGATAACAAGCTGATCATGCCAGTAATTAAAATTCTCAAGTCTGCGCTCCCGGGTACGAAGAGAGCCGCATTTTAATAGTCGCGGGTCAATCTTCGCAATGCTCTTTAGCCAGTTCGTCGTCTCATTATCTGAGGAGGGGAAGAGGAGGGCAAGAGTGTCTAGCGTTTCTTGTAGAAATGATGCTGGAAATGGGCTCTTGTCTAGACTATCTTGTTGTTAGTCGGTTGTCTAGGCTTTGTATCGTTTGTTTGGTAGGATTTGTCTGCTTACCTCTTTTGAAGCTGAAGAAAGCTCGCGCAGTGAAAAATAAAAACAACCTGGTCGTCATCCACAAGACGAAGATGGTCTGCCAAGTTCGTTGTCCATCGAATCTCAATGCCCGCTATGCGATTCAAGTTCCTAGCCGTGAATACTTTGCCAAGTTTAGGCCGATCTGCTTGCAGCGTCTTTTGAGGACAGAAATAGGCTGCCAAAGCATTATTCAAAGAGCCACTCTTCCACGGTACAGCAGTCAATCCGGATAGACCAGCAGAAATCCCATTGAGCTCAATCTCCGTCATCACAAGCAAGCTTGCACACATGTCTATGCCATGGTTGATGTCGGCAGCAGTAGATGCAGACGGGCACTTTTCCGCAACTACTACTTGCTCAAATATTTCATCTCTGGAAGCCCCATCTAGGATTCTTCTGGCGATCAAGGCAATGTCCGCGTGGGAGTCGGCACAGAATCCGTCACAGCCATCGAGTCGCAGGCGCTGAATACGCTTGGAATAATATTTAAAGTAAGGCGACATGCTGCCATGACGGTCTGAGGCCTCCCATAGTGCCTCAAGCAGCCCCTCCTGTACCGATCCTGAGATTGGGAATTTCTGCAGCGGCTCATTTAAGGCCTCAGACTGCGATAAATGAGAGATAGGAGGATTCATCGCGATAGCATTGGATTCAAACGATATTCGGGACTACAGAAGGTTAAGGATATACAGAATCATTGCATTTTGTCCACTTTCCTATCGACGGGGCGATTTTTGAGGCTCTTTACCGAGGTTTTGAATGTCACCCTCACTTATACCAGGATTCGTGGCGGAATAGGTAAGGCGGACACAGCCTTCAAATATCCACTAACAATGGGACATGGTTGATGTTGATTGGAATCAAAGTTGTTCCAACAACAACAGTCAAAATTCTAAGATTGGATAAATCCAGCGAGAAAATCATCGATGCCAAGTGTTGCACCGTCTCTACGCTATGTTTAATCATACTCCAGACCTTGGATCTCGATTCTTCTTCAGCGAGTTTACACATAGTCCCATGATTCTGTTGAGGTATTGTTGTTACCTGCATGCAACCCTCTTTATAGTTGGTGTGATTGTCGGCGGCTAATATGCCCCCCAGCTGCAGCATTTGAGCCTCCCTGTGAGCCTTACGCACTCTCAACCTTTGTCTGCATACGCATATCGAGGCAGTGCATGAAGATGTCGCATCCAATAGTCGATGGGAGTGACATCAGGAATCACAAGCACTGCCAAAGCGTTGCCGTTCTTTTCCTTTCCCCCCTCAGACCCAAGTCCAACTAACACTATTTCTCAATAATACACTTCTTGCCTGGCGAAAGTTACACTTACCAGGCATCTCCCTTCTGAGACTTACAAATTCCGCCATCTCAAAAGTACACTAAATGAGTCAACGGCCAACAACTCTGTTTGACTGTCCCGGTGAATACAGCCACTAAAGAGCGCCGCGATGAATATCGTTTCGCGAAGCCCAAAGACGTGGCCATACGCGCAGAGTTCGGCACAGGACTCCGTCGGAAAGTTATTAGGGACACTACATCCAGGGCTGCTCGGCGACATCCTCTGCTGGGAGGCCAAGGGGGAGGCCCGGAGGTTATTCGAGAGCAGCCTCAAAAAGTCCATCCTCGACTACCTGCTCGAGCACAGCGACAAGGCGCAAGAGTCTGGCAGCTACCTTTCTATCCCGCTGTTCATGGTTGGGAAGCGCGCAAAGCGAGCAAAGCCTGTTGTCATGCTTGTGTCGGACGATAAAGTCGCCCGCAAGGAAGCTTATGATTTGATTCTTCATAGCGACATCATGGCCAAATACCCGGGCTTCGAACTTGGGCACTCAGACTTTGAAAAGCTCATGGCCTGGGCCGGCGATACTGTCTCCGTTTTCTCATTACAGCAAGAAGGCACTCCAGATTGTTATCGATTAACCTCAGGCCAAGAGGTCTCAGGCAAAGAGGCCTCAGACAAACAGGTCTCAGGCAGGAAGATTCTTGCCAGCGCCAGCTTAGGAGCTCTTGGGACCGAGGCCATCAGGCGAGCCCATAGCGCATATGAAGATCGCTGGGGAGACGGCGACGAATCCCCCGATCGCCATTCTGCGCTCAAAAAGGGTCTCGGCCTTGCGGCAGTTGCTCTCGCTGCAGCCGGCGCCGTCAAGTACCACCAGGCCAGCAAAGCCGACGAGGAAAGACGCCGGGGCCGCAGCCGAAGCCGAGGCTATAATTCCTCTGACGATGAACACTCACTTTCTCGTTCTCGTTCTCGTTCACGTCGCCGCCAGCGTAGCACTTCTACCTCAGCCAAGGCCGCAGTCGGGACGGCCGCAGTCGGGACGGCCGCAGTCGCCGGCCTCGTCCAACATTTCCGCAACAAGTCAAGGGCACGATCCCAGTCGCGATCCAAGTCACGACTTAGGAGCGGATCTCGCAGCAAATCGACGCTCAAAGGCAGCCTTTCTACGTCGGCCAAGCCAGGTTCAATTCGAACGGCCACTGCTGGTGGTGTTGTAAGCTATATGAACAAACATATGTTGCATAGCATCAACCATTTCTTGAAAGATTCACCATCTATCGAGTCGCCAGCGCATAAGTTCGAGGCGAGCCAGATCAGCGACTGCGAAATAACAGGCCTGGGCGATTTCGATGATGATGACGATGACGAGACAGACACAGATTTTGTTGAAACGGTGAGGCAGGGCAGCGTTTCAGATGTGGACGAGAGTAAAGATTCCGAGATGGACGACTCGTATACTCCTACTTCAGCCTCAGAAAGTGATAGAAACTCACAAAGGCGACTCTCCATCTCTCCGCAAGAACCCAGCTCCCCGGAAGGGCGTTTAATCGGCAAAGGCAATCCTATTGTCTGCAGTGAAGAGCTCGACTATGCTCTCTTTGAAGTGGACATGAGCTCTCCTTCAGAGTCCCATGCTCAACAACGCAATTTCACTTACTGATCTCGACAAGATCGAGTCTGGTCCCCGCAACACGGCTGTAAAGACTGTGGCCTCGAACGGTAGAGTCGTCTATGGACTCATGTCGGAGGATACACTTCCCGTACGGCTCCCTCACTCTAAAGGGTTCACCGAGGTATATACTGCAAGATTCTTTGGGTCACTTGGGCCTGGAGACTGTGGAGGCTGGGTCAGAGACAAAGTTACTGGCCGCCTCTTTGGACACGTTTTTGCAGGCAATCTATCCAACGGCCTGACTGCCATTATGCCCGCCAAACTTGTGTTCGAGCATGCTCGAGCTCTGTTAGATCAACAATTTGCATTAACGGCGCACCAGAACCAACATACAGAGTTTAGCTTCTCTGCACTGAAAGAAAAAGTTGAATATTACTTCTCTATTGAAAACTTGGCTGGGGATCTATATCTCCGCGCGCGAATGGACTCGCAAGGCTTTGTGCCTTTACACCTTATTACCTCTTTCAAGGGTATTCGACAGCTCACAGACGATATTGACATAGTCCGTGCGGTTTGTGAGTTCTCTGTTGAACTCGATTTCGCCGTTGGCGAAGATGATGGCATCGAACGCGTGCGACGAAGCCAGGGATGGGAAAGCTTCGTGTTACCTCTTGACGAACGGGATGAGTCTGCTCGAAACTCCGGACCAGCCTATCTTTCCTTCAAGAATCGAGAACTGAAGCCCCATCATAAGCTACAAGAACTCAAGCAGCCGACATTGCAGAGCATAGATGACGATGATGACAGCACATATGGCTCTGCGGCAAAAAGGCCGCTGTCACTTCCTAAAGGCATAACCAATATCTTTAGATCAAAGGTCGAACAAGCTAAACTCGTCAAGAAATATGTTTGTCGAGATCCAACCGCCGCAGGTCTTTATTCCGACGTAAAGCCTGATTTCCCACTCTCTCAGTGCCCAGAGTGTTCATCCGGAAGAAGTATAATGCATATTACATGGCAGCAGATCACCTCCGACGGAGGCATTTCCAACGGCATTATCAAGAGACTCTTGTCAACAGTAACAGCCGGGTTGTTCGCTTATCGTCAGCTGTGTCGGATCTCCGGCTATGGACTGAGGAGGTTCTTGTGAAGATGGGTGAGCCTCTTGGCTCATCCATTGCAGAGGTTACTGAAGATGAGGCTTCGCATTCAACCGAGAGAGTTATTCCTTCTCACGACGTCCACGAGAAAGTTTCCACTTCTCACGACGTCGATTCATCTGTGCCATCATTTCAGCCTCTGACAGATGCGCTCTTCCCTCATGCCAGTTTTGATCGTGTCGAGCCCTTTGCACCACTATACCAATCCTGGAATACACCGTTACCTGGGCTCGGCTTCTCACCACATTCAGTGTCGACGGCGACTCCCAGTTCAATTGCCAATTCTCCTTACCAGTTATATAACGTCAATTCTCATGGGCCACAATCACAATTTCAGATTATTGGAGAAGAGTTGGATGAAGTTTCCGACTTAAATTCCTATTCTCTTCAAGGGCATGAGTTATATCAACAGCTCTACAATTTTGATGCCTTTGCACCAACATTTAAACCACCTGAGGGACCATCGCCATCTCTCTTACCGCCGTCAGCCGCGTACGCGCCAAAGATATCAGCCGGTTCTGATTACCCCACTTGACGGCGCATATTTCTCCCCTTTAACATCCCCAGTTCTCACTTCATCCGATTTACCCTCAGTTCCAGCCGCTGCGATGAAGACGGATGAAGGAAGCTCGTCAAGAGCTCCTGTCACGACATCGCGTCAAGCCATCGCTGGCCGTTCAAGCGGACGTCTGAGCGGACGCTTAAGCTCAGATCAGAGGCGCAAATCATCCAAGTTCATATGCACCATCTGTAACGACCATCCAGGTGGCTTCCGAGGGCCTCATGAGCTCGATCGTCATATGCGTCGACATGATAGCAACAAGATGACAAAGAAGTTTATATGCCGCGACCCGGCCTCCGTTGGTATCAAACCCGATGTTCAAGCGATCAATCCACTATCCAAGTGCGAATCTTGCTCGGCACAGAAGCATTACGATACTGCAAACGAAGCAATAGCTCACTTATACATTGCGCATATGAGAGATCCATCCACTGGGAAATCACACGCCGATCAAAGCAAAAGACCGCTGACAGATCAGCTCAAGGATTGGTGCTGTGAAGTGCAAGTTGATGGAAACGGGCGAATAGTAAGTCAAGCTGGTGGCTCAAGTGCAGCGCTGCAGCCCGAGGAGGACGATATATCTGGATTCCTAAAGGCTCTAGACAGCAAAAAGACTTTGGAATCATTCGAGCCAGGCAAGAAAGGAGAATCAGCAACCAGCAGAACGGTCGCTCAGCTGTCCAAGTTCCAAGAGATGAGGGAGTCTAACAACGCCTTGACCGAGTCGATGACTTCTTCAATGCAGCTTGATCGTTCCTCAACTCTTTCAAGCAGACAGCTTGCAAACTTGACAAGCAACAGTGGAACGGTTTACATTGAGGGTGACCGCTCAGCGATGGACTGCGACGACGACAATGAAGATACGGAAATGACCTCTGATATACCAGAGCCCTCCAGCTCACCGTTTAGGGGGGTTGAAGGTTCTGATATCCAGGAGATGGTTTGCTCCAATTGCTCTACCCAAGTTAGTCTGGTTAGAACAAGCCCGGAAGAAAAACCTCGTTGCGCGGATTGCAGGAATCTGCCCACCTCTCAAGATTCTGCACAGCCATCGTACAGCAACAACATTTTCTCTTCCACTGCCATCGCAGCTCGGCGAGAACCAAAAGCTCAGGATGAGCGAAAAGCTCAGGAAGAGCGAGACAACGACCTGATTGGAGGCGGAAGAGGTCCCATGACCAACTTTCTCACTTCCACTGCCGCCGCAACTCGGCAGCAGCAGTATCTTCAACAGCTGCAGCAGCCACCTCGCAGCGTCAAGCGGCCAAGGCCCGTTACGGCGTGTACCGAGTGTCGGAAGCGCAAGATCCGATGCGATGGCCATTATCCTTGCTTGCCGTGCCAGACGACGAACCGTCACTGCAAAAGAGCCGACCAGGACTCGTTTCACCAGTCCGTCGTCCCTTTTGCAGGGACGGTTCGACCTCTGGCACGGCAAGCAAGCTCAGACGCAGAGGGATCTGAATCTCACATGGCACCCTGGGTTCAGGATAACATCAGCAAGCCATTTGCAAGCGTGGCCAATGCCTTCAAGAATTCTCTCCTATCTCGGCAGCCTGAGCGAGAGCTCGCCCGGAATCGAGGTAGGCCGGTCACTAAGGATGGCAGAAGCCAGACTATAAACATGACCGATACCTCTGCTGCCATTGGTACTGGAGGCAGCAATGATGCCAACGTTGGTGCTCATAATGACCTCTCGAGCCTCCATGCTGGCTTAGCATCTCCCAACGACGTCGATCCGGATGACGTGCGTCACTCCAATGTGGATAATTGGCCTATGAAATGATAACTTTCCATCGGAAAAAGAAATGAGAAAAAAAACATGAAAGAAAGAAAAATCTCAGAAACAATCGGGTTGTATGTCAAGCATACCTGATATCATTGCTACCTCTTATCAACATTTGACGGTGGAGAATGACTCCTTCAGATTACCAAAGTTAGGTTACGACGAAATGACTATGATGGAATGATTGAACGGCTGGAGATGGAAGATTGATTCAATGTTTCCTTGGTACGGTGATCGGAAAAGCCATCTCATTCATGTATATATATTGTTTGTATCTTATATAGGCCAAGCTATCTGGCGTTTATTGAACTTTTTATAGTATATACCAACTCTTGCTCATATATGCACAAGCATCACCATTTCCAAGTCACCATAAACGCAAGGAATAAAAATGACATTTACAACAATCAAGATGCTTTTGACATAGGATA|upstream_gene_variant|MODIFIER|exon-XM_006961252.1-1|GENE_exon-XM_006961252.1-1|transcript|rna-XM_006961252.1|protein_coding||c.-2698delCinsGGGATATTCACGGCCTCCATGGCTTCCACGGACACCCAAGTTTGTCCGAGTGCAACACAGTTGGCGATCAGGAGGAGGAGCTGGATGTAAAGGGAGAGTGTTGTGTGAAAAAGATTCCATCAAAGGATTTGTTTAATAATTATGAATCGACGTTGCATCTGCCTTTTAGCCAGAATAGGCCTTCAAATATGACTCACTGTGATTGACGATGGTACGGGCGCCAAGTACCATGAGTTGGCAGGCTACTTACATCTTTTTGCCCAGACATCAAGTATCATATAAGAAATGATACAGGCCAAAACTCTTTGGGCTCATTGATGATCGAACGCCGCAATCGTCTCAACAGAGAAGTTGTTATTTGTAATCAGTTTGAGTGGATCAATGAGCTGTGACAATTGGGTTAATAAATACCAACTCCCTATAGAGGTTATATTTATTATCAAGAGGGTCAGTAAAGCTGCAATAGCTAGGTCAGAAGAAGGCTACGCCCCAGCCTTTGGATCAACTCCCTATAAGAGTCAAAGTAAAGTTGTGTCTACGGGATTCATTTTTCTCACTGCTTTCAAATTTTGTAAATAGAAAACAAATGGCATTCTTCTAAAAGTAATAACAATTCTGGTATCTTAAACAAATGAATCCAAGTAGATATACAATAACAACATTCGCCCATAGATGTCTCCCCAAAACGCCATACCCACGTTACCCATCCATGTTACCCTGACTGTATGCTCTTGTACGACAGATAGACCTGCAATGCACCCTCAACGCTCTGCACGATACCGAAGAATATGGTAACTGCAAAAACGAGTATCGCTATCCAAAACGTGTACCATTGGACGCCATTCCTTCTGTCAAACCACCATTGAGAAATGTTTCTGGGACTGGACTCGTCAAACGCCTGCTTCAAGATAACAAGCTGATCATGCCAGTAATTAAAATTCTCAAGTCTGCGCTCCCGGGTACGAAGAGAGCCGCATTTTAATAGTCGCGGGTCAATCTTCGCAATGCTCTTTAGCCAGTTCGTCGTCTCATTATCTGAGGAGGGGAAGAGGAGGGCAAGAGTGTCTAGCGTTTCTTGTAGAAATGATGCTGGAAATGGGCTCTTGTCTAGACTATCTTGTTGTTAGTCGGTTGTCTAGGCTTTGTATCGTTTGTTTGGTAGGATTTGTCTGCTTACCTCTTTTGAAGCTGAAGAAAGCTCGCGCAGTGAAAAATAAAAACAACCTGGTCGTCATCCACAAGACGAAGATGGTCTGCCAAGTTCGTTGTCCATCGAATCTCAATGCCCGCTATGCGATTCAAGTTCCTAGCCGTGAATACTTTGCCAAGTTTAGGCCGATCTGCTTGCAGCGTCTTTTGAGGACAGAAATAGGCTGCCAAAGCATTATTCAAAGAGCCACTCTTCCACGGTACAGCAGTCAATCCGGATAGACCAGCAGAAATCCCATTGAGCTCAATCTCCGTCATCACAAGCAAGCTTGCACACATGTCTATGCCATGGTTGATGTCGGCAGCAGTAGATGCAGACGGGCACTTTTCCGCAACTACTACTTGCTCAAATATTTCATCTCTGGAAGCCCCATCTAGGATTCTTCTGGCGATCAAGGCAATGTCCGCGTGGGAGTCGGCACAGAATCCGTCACAGCCATCGAGTCGCAGGCGCTGAATACGCTTGGAATAATATTTAAAGTAAGGCGACATGCTGCCATGACGGTCTGAGGCCTCCCATAGTGCCTCAAGCAGCCCCTCCTGTACCGATCCTGAGATTGGGAATTTCTGCAGCGGCTCATTTAAGGCCTCAGACTGCGATAAATGAGAGATAGGAGGATTCATCGCGATAGCATTGGATTCAAACGATATTCGGGACTACAGAAGGTTAAGGATATACAGAATCATTGCATTTTGTCCACTTTCCTATCGACGGGGCGATTTTTGAGGCTCTTTACCGAGGTTTTGAATGTCACCCTCACTTATACCAGGATTCGTGGCGGAATAGGTAAGGCGGACACAGCCTTCAAATATCCACTAACAATGGGACATGGTTGATGTTGATTGGAATCAAAGTTGTTCCAACAACAACAGTCAAAATTCTAAGATTGGATAAATCCAGCGAGAAAATCATCGATGCCAAGTGTTGCACCGTCTCTACGCTATGTTTAATCATACTCCAGACCTTGGATCTCGATTCTTCTTCAGCGAGTTTACACATAGTCCCATGATTCTGTTGAGGTATTGTTGTTACCTGCATGCAACCCTCTTTATAGTTGGTGTGATTGTCGGCGGCTAATATGCCCCCCAGCTGCAGCATTTGAGCCTCCCTGTGAGCCTTACGCACTCTCAACCTTTGTCTGCATACGCATATCGAGGCAGTGCATGAAGATGTCGCATCCAATAGTCGATGGGAGTGACATCAGGAATCACAAGCACTGCCAAAGCGTTGCCGTTCTTTTCCTTTCCCCCCTCAGACCCAAGTCCAACTAACACTATTTCTCAATAATACACTTCTTGCCTGGCGAAAGTTACACTTACCAGGCATCTCCCTTCTGAGACTTACAAATTCCGCCATCTCAAAAGTACACTAAATGAGTCAACGGCCAACAACTCTGTTTGACTGTCCCGGTGAATACAGCCACTAAAGAGCGCCGCGATGAATATCGTTTCGCGAAGCCCAAAGACGTGGCCATACGCGCAGAGTTCGGCACAGGACTCCGTCGGAAAGTTATTAGGGACACTACATCCAGGGCTGCTCGGCGACATCCTCTGCTGGGAGGCCAAGGGGGAGGCCCGGAGGTTATTCGAGAGCAGCCTCAAAAAGTCCATCCTCGACTACCTGCTCGAGCACAGCGACAAGGCGCAAGAGTCTGGCAGCTACCTTTCTATCCCGCTGTTCATGGTTGGGAAGCGCGCAAAGCGAGCAAAGCCTGTTGTCATGCTTGTGTCGGACGATAAAGTCGCCCGCAAGGAAGCTTATGATTTGATTCTTCATAGCGACATCATGGCCAAATACCCGGGCTTCGAACTTGGGCACTCAGACTTTGAAAAGCTCATGGCCTGGGCCGGCGATACTGTCTCCGTTTTCTCATTACAGCAAGAAGGCACTCCAGATTGTTATCGATTAACCTCAGGCCAAGAGGTCTCAGGCAAAGAGGCCTCAGACAAACAGGTCTCAGGCAGGAAGATTCTTGCCAGCGCCAGCTTAGGAGCTCTTGGGACCGAGGCCATCAGGCGAGCCCATAGCGCATATGAAGATCGCTGGGGAGACGGCGACGAATCCCCCGATCGCCATTCTGCGCTCAAAAAGGGTCTCGGCCTTGCGGCAGTTGCTCTCGCTGCAGCCGGCGCCGTCAAGTACCACCAGGCCAGCAAAGCCGACGAGGAAAGACGCCGGGGCCGCAGCCGAAGCCGAGGCTATAATTCCTCTGACGATGAACACTCACTTTCTCGTTCTCGTTCTCGTTCACGTCGCCGCCAGCGTAGCACTTCTACCTCAGCCAAGGCCGCAGTCGGGACGGCCGCAGTCGGGACGGCCGCAGTCGCCGGCCTCGTCCAACATTTCCGCAACAAGTCAAGGGCACGATCCCAGTCGCGATCCAAGTCACGACTTAGGAGCGGATCTCGCAGCAAATCGACGCTCAAAGGCAGCCTTTCTACGTCGGCCAAGCCAGGTTCAATTCGAACGGCCACTGCTGGTGGTGTTGTAAGCTATATGAACAAACATATGTTGCATAGCATCAACCATTTCTTGAAAGATTCACCATCTATCGAGTCGCCAGCGCATAAGTTCGAGGCGAGCCAGATCAGCGACTGCGAAATAACAGGCCTGGGCGATTTCGATGATGATGACGATGACGAGACAGACACAGATTTTGTTGAAACGGTGAGGCAGGGCAGCGTTTCAGATGTGGACGAGAGTAAAGATTCCGAGATGGACGACTCGTATACTCCTACTTCAGCCTCAGAAAGTGATAGAAACTCACAAAGGCGACTCTCCATCTCTCCGCAAGAACCCAGCTCCCCGGAAGGGCGTTTAATCGGCAAAGGCAATCCTATTGTCTGCAGTGAAGAGCTCGACTATGCTCTCTTTGAAGTGGACATGAGCTCTCCTTCAGAGTCCCATGCTCAACAACGCAATTTCACTTACTGATCTCGACAAGATCGAGTCTGGTCCCCGCAACACGGCTGTAAAGACTGTGGCCTCGAACGGTAGAGTCGTCTATGGACTCATGTCGGAGGATACACTTCCCGTACGGCTCCCTCACTCTAAAGGGTTCACCGAGGTATATACTGCAAGATTCTTTGGGTCACTTGGGCCTGGAGACTGTGGAGGCTGGGTCAGAGACAAAGTTACTGGCCGCCTCTTTGGACACGTTTTTGCAGGCAATCTATCCAACGGCCTGACTGCCATTATGCCCGCCAAACTTGTGTTCGAGCATGCTCGAGCTCTGTTAGATCAACAATTTGCATTAACGGCGCACCAGAACCAACATACAGAGTTTAGCTTCTCTGCACTGAAAGAAAAAGTTGAATATTACTTCTCTATTGAAAACTTGGCTGGGGATCTATATCTCCGCGCGCGAATGGACTCGCAAGGCTTTGTGCCTTTACACCTTATTACCTCTTTCAAGGGTATTCGACAGCTCACAGACGATATTGACATAGTCCGTGCGGTTTGTGAGTTCTCTGTTGAACTCGATTTCGCCGTTGGCGAAGATGATGGCATCGAACGCGTGCGACGAAGCCAGGGATGGGAAAGCTTCGTGTTACCTCTTGACGAACGGGATGAGTCTGCTCGAAACTCCGGACCAGCCTATCTTTCCTTCAAGAATCGAGAACTGAAGCCCCATCATAAGCTACAAGAACTCAAGCAGCCGACATTGCAGAGCATAGATGACGATGATGACAGCACATATGGCTCTGCGGCAAAAAGGCCGCTGTCACTTCCTAAAGGCATAACCAATATCTTTAGATCAAAGGTCGAACAAGCTAAACTCGTCAAGAAATATGTTTGTCGAGATCCAACCGCCGCAGGTCTTTATTCCGACGTAAAGCCTGATTTCCCACTCTCTCAGTGCCCAGAGTGTTCATCCGGAAGAAGTATAATGCATATTACATGGCAGCAGATCACCTCCGACGGAGGCATTTCCAACGGCATTATCAAGAGACTCTTGTCAACAGTAACAGCCGGGTTGTTCGCTTATCGTCAGCTGTGTCGGATCTCCGGCTATGGACTGAGGAGGTTCTTGTGAAGATGGGTGAGCCTCTTGGCTCATCCATTGCAGAGGTTACTGAAGATGAGGCTTCGCATTCAACCGAGAGAGTTATTCCTTCTCACGACGTCCACGAGAAAGTTTCCACTTCTCACGACGTCGATTCATCTGTGCCATCATTTCAGCCTCTGACAGATGCGCTCTTCCCTCATGCCAGTTTTGATCGTGTCGAGCCCTTTGCACCACTATACCAATCCTGGAATACACCGTTACCTGGGCTCGGCTTCTCACCACATTCAGTGTCGACGGCGACTCCCAGTTCAATTGCCAATTCTCCTTACCAGTTATATAACGTCAATTCTCATGGGCCACAATCACAATTTCAGATTATTGGAGAAGAGTTGGATGAAGTTTCCGACTTAAATTCCTATTCTCTTCAAGGGCATGAGTTATATCAACAGCTCTACAATTTTGATGCCTTTGCACCAACATTTAAACCACCTGAGGGACCATCGCCATCTCTCTTACCGCCGTCAGCCGCGTACGCGCCAAAGATATCAGCCGGTTCTGATTACCCCACTTGACGGCGCATATTTCTCCCCTTTAACATCCCCAGTTCTCACTTCATCCGATTTACCCTCAGTTCCAGCCGCTGCGATGAAGACGGATGAAGGAAGCTCGTCAAGAGCTCCTGTCACGACATCGCGTCAAGCCATCGCTGGCCGTTCAAGCGGACGTCTGAGCGGACGCTTAAGCTCAGATCAGAGGCGCAAATCATCCAAGTTCATATGCACCATCTGTAACGACCATCCAGGTGGCTTCCGAGGGCCTCATGAGCTCGATCGTCATATGCGTCGACATGATAGCAACAAGATGACAAAGAAGTTTATATGCCGCGACCCGGCCTCCGTTGGTATCAAACCCGATGTTCAAGCGATCAATCCACTATCCAAGTGCGAATCTTGCTCGGCACAGAAGCATTACGATACTGCAAACGAAGCAATAGCTCACTTATACATTGCGCATATGAGAGATCCATCCACTGGGAAATCACACGCCGATCAAAGCAAAAGACCGCTGACAGATCAGCTCAAGGATTGGTGCTGTGAAGTGCAAGTTGATGGAAACGGGCGAATAGTAAGTCAAGCTGGTGGCTCAAGTGCAGCGCTGCAGCCCGAGGAGGACGATATATCTGGATTCCTAAAGGCTCTAGACAGCAAAAAGACTTTGGAATCATTCGAGCCAGGCAAGAAAGGAGAATCAGCAACCAGCAGAACGGTCGCTCAGCTGTCCAAGTTCCAAGAGATGAGGGAGTCTAACAACGCCTTGACCGAGTCGATGACTTCTTCAATGCAGCTTGATCGTTCCTCAACTCTTTCAAGCAGACAGCTTGCAAACTTGACAAGCAACAGTGGAACGGTTTACATTGAGGGTGACCGCTCAGCGATGGACTGCGACGACGACAATGAAGATACGGAAATGACCTCTGATATACCAGAGCCCTCCAGCTCACCGTTTAGGGGGGTTGAAGGTTCTGATATCCAGGAGATGGTTTGCTCCAATTGCTCTACCCAAGTTAGTCTGGTTAGAACAAGCCCGGAAGAAAAACCTCGTTGCGCGGATTGCAGGAATCTGCCCACCTCTCAAGATTCTGCACAGCCATCGTACAGCAACAACATTTTCTCTTCCACTGCCATCGCAGCTCGGCGAGAACCAAAAGCTCAGGATGAGCGAAAAGCTCAGGAAGAGCGAGACAACGACCTGATTGGAGGCGGAAGAGGTCCCATGACCAACTTTCTCACTTCCACTGCCGCCGCAACTCGGCAGCAGCAGTATCTTCAACAGCTGCAGCAGCCACCTCGCAGCGTCAAGCGGCCAAGGCCCGTTACGGCGTGTACCGAGTGTCGGAAGCGCAAGATCCGATGCGATGGCCATTATCCTTGCTTGCCGTGCCAGACGACGAACCGTCACTGCAAAAGAGCCGACCAGGACTCGTTTCACCAGTCCGTCGTCCCTTTTGCAGGGACGGTTCGACCTCTGGCACGGCAAGCAAGCTCAGACGCAGAGGGATCTGAATCTCACATGGCACCCTGGGTTCAGGATAACATCAGCAAGCCATTTGCAAGCGTGGCCAATGCCTTCAAGAATTCTCTCCTATCTCGGCAGCCTGAGCGAGAGCTCGCCCGGAATCGAGGTAGGCCGGTCACTAAGGATGGCAGAAGCCAGACTATAAACATGACCGATACCTCTGCTGCCATTGGTACTGGAGGCAGCAATGATGCCAACGTTGGTGCTCATAATGACCTCTCGAGCCTCCATGCTGGCTTAGCATCTCCCAACGACGTCGATCCGGATGACGTGCGTCACTCCAATGTGGATAATTGGCCTATGAAATGATAACTTTCCATCGGAAAAAGAAATGAGAAAAAAAACATGAAAGAAAGAAAAATCTCAGAAACAATCGGGTTGTATGTCAAGCATACCTGATATCATTGCTACCTCTTATCAACATTTGACGGTGGAGAATGACTCCTTCAGATTACCAAAGTTAGGTTACGACGAAATGACTATGATGGAATGATTGAACGGCTGGAGATGGAAGATTGATTCAATGTTTCCTTGGTACGGTGATCGGAAAAGCCATCTCATTCATGTATATATATTGTTTGTATCTTATATAGGCCAAGCTATCTGGCGTTTATTGAACTTTTTATAGTATATACCAACTCTTGCTCATATATGCACAAGCATCACCATTTCCAAGTCACCATAAACGCAAGGAATAAAAATGACATTTACAACAATCAAGATGCTTTTGACATAGGATA|||||2698|,GGGATATTCACGGCCTCCATGGCTTCCACGGACACCCAAGTTTGTCCGAGTGCAACACAGTTGGCGATCAGGAGGAGGAGCTGGATGTAAAGGGAGAGTGTTGTGTGAAAAAGATTCCATCAAAGGATTTGTTTAATAATTATGAATCGACGTTGCATCTGCCTTTTAGCCAGAATAGGCCTTCAAATATGACTCACTGTGATTGACGATGGTACGGGCGCCAAGTACCATGAGTTGGCAGGCTACTTACATCTTTTTGCCCAGACATCAAGTATCATATAAGAAATGATACAGGCCAAAACTCTTTGGGCTCATTGATGATCGAACGCCGCAATCGTCTCAACAGAGAAGTTGTTATTTGTAATCAGTTTGAGTGGATCAATGAGCTGTGACAATTGGGTTAATAAATACCAACTCCCTATAGAGGTTATATTTATTATCAAGAGGGTCAGTAAAGCTGCAATAGCTAGGTCAGAAGAAGGCTACGCCCCAGCCTTTGGATCAACTCCCTATAAGAGTCAAAGTAAAGTTGTGTCTACGGGATTCATTTTTCTCACTGCTTTCAAATTTTGTAAATAGAAAACAAATGGCATTCTTCTAAAAGTAATAACAATTCTGGTATCTTAAACAAATGAATCCAAGTAGATATACAATAACAACATTCGCCCATAGATGTCTCCCCAAAACGCCATACCCACGTTACCCATCCATGTTACCCTGACTGTATGCTCTTGTACGACAGATAGACCTGCAATGCACCCTCAACGCTCTGCACGATACCGAAGAATATGGTAACTGCAAAAACGAGTATCGCTATCCAAAACGTGTACCATTGGACGCCATTCCTTCTGTCAAACCACCATTGAGAAATGTTTCTGGGACTGGACTCGTCAAACGCCTGCTTCAAGATAACAAGCTGATCATGCCAGTAATTAAAATTCTCAAGTCTGCGCTCCCGGGTACGAAGAGAGCCGCATTTTAATAGTCGCGGGTCAATCTTCGCAATGCTCTTTAGCCAGTTCGTCGTCTCATTATCTGAGGAGGGGAAGAGGAGGGCAAGAGTGTCTAGCGTTTCTTGTAGAAATGATGCTGGAAATGGGCTCTTGTCTAGACTATCTTGTTGTTAGTCGGTTGTCTAGGCTTTGTATCGTTTGTTTGGTAGGATTTGTCTGCTTACCTCTTTTGAAGCTGAAGAAAGCTCGCGCAGTGAAAAATAAAAACAACCTGGTCGTCATCCACAAGACGAAGATGGTCTGCCAAGTTCGTTGTCCATCGAATCTCAATGCCCGCTATGCGATTCAAGTTCCTAGCCGTGAATACTTTGCCAAGTTTAGGCCGATCTGCTTGCAGCGTCTTTTGAGGACAGAAATAGGCTGCCAAAGCATTATTCAAAGAGCCACTCTTCCACGGTACAGCAGTCAATCCGGATAGACCAGCAGAAATCCCATTGAGCTCAATCTCCGTCATCACAAGCAAGCTTGCACACATGTCTATGCCATGGTTGATGTCGGCAGCAGTAGATGCAGACGGGCACTTTTCCGCAACTACTACTTGCTCAAATATTTCATCTCTGGAAGCCCCATCTAGGATTCTTCTGGCGATCAAGGCAATGTCCGCGTGGGAGTCGGCACAGAATCCGTCACAGCCATCGAGTCGCAGGCGCTGAATACGCTTGGAATAATATTTAAAGTAAGGCGACATGCTGCCATGACGGTCTGAGGCCTCCCATAGTGCCTCAAGCAGCCCCTCCTGTACCGATCCTGAGATTGGGAATTTCTGCAGCGGCTCATTTAAGGCCTCAGACTGCGATAAATGAGAGATAGGAGGATTCATCGCGATAGCATTGGATTCAAACGATATTCGGGACTACAGAAGGTTAAGGATATACAGAATCATTGCATTTTGTCCACTTTCCTATCGACGGGGCGATTTTTGAGGCTCTTTACCGAGGTTTTGAATGTCACCCTCACTTATACCAGGATTCGTGGCGGAATAGGTAAGGCGGACACAGCCTTCAAATATCCACTAACAATGGGACATGGTTGATGTTGATTGGAATCAAAGTTGTTCCAACAACAACAGTCAAAATTCTAAGATTGGATAAATCCAGCGAGAAAATCATCGATGCCAAGTGTTGCACCGTCTCTACGCTATGTTTAATCATACTCCAGACCTTGGATCTCGATTCTTCTTCAGCGAGTTTACACATAGTCCCATGATTCTGTTGAGGTATTGTTGTTACCTGCATGCAACCCTCTTTATAGTTGGTGTGATTGTCGGCGGCTAATATGCCCCCCAGCTGCAGCATTTGAGCCTCCCTGTGAGCCTTACGCACTCTCAACCTTTGTCTGCATACGCATATCGAGGCAGTGCATGAAGATGTCGCATCCAATAGTCGATGGGAGTGACATCAGGAATCACAAGCACTGCCAAAGCGTTGCCGTTCTTTTCCTTTCCCCCCTCAGACCCAAGTCCAACTAACACTATTTCTCAATAATACACTTCTTGCCTGGCGAAAGTTACACTTACCAGGCATCTCCCTTCTGAGACTTACAAATTCCGCCATCTCAAAAGTACACTAAATGAGTCAACGGCCAACAACTCTGTTTGACTGTCCCGGTGAATACAGCCACTAAAGAGCGCCGCGATGAATATCGTTTCGCGAAGCCCAAAGACGTGGCCATACGCGCAGAGTTCGGCACAGGACTCCGTCGGAAAGTTATTAGGGACACTACATCCAGGGCTGCTCGGCGACATCCTCTGCTGGGAGGCCAAGGGGGAGGCCCGGAGGTTATTCGAGAGCAGCCTCAAAAAGTCCATCCTCGACTACCTGCTCGAGCACAGCGACAAGGCGCAAGAGTCTGGCAGCTACCTTTCTATCCC
CTGTTCATGGTTGGGAAGCGCGCAAAGCGAGCAAAGCCTGTTGTCATGCTTGTGTCGGACGATAAAGTCGCCCGCAAGGAAGCTTATGATTTGATTCTTCATAGCGACATCATGGCCAAATACCCGGGCTTCGAACTTGGGCACTCAGACTTTGAAAAGCTCATGGCCTGGGCCGGCGATACTGTCTCCGTTTTCTCATTACAGCAAGAAGGCACTCCAGATTGTTATCGATTAACCTCAGGCCAAGAGGTCTCAGGCAAAGAGGCCTCAGACAAACAGGTCTCAGGCAGGAAGATTCTTGCCAGCGCCAGCTTAGGAGCTCTTGGGACCGAGGCCATCAGGCGAGCCCATAGCGCATATGAAGATCGCTGGGGAGACGGCGACGAATCCCCCGATCGCCATTCTGCGCTCAAAAAGGGTCTCGGCCTTGCGGCAGTTGCTCTCGCTGCAGCCGGCGCCGTCAAGTACCACCAGGCCAGCAAAGCCGACGAGGAAAGACGCCGGGGCCGCAGCCGAAGCCGAGGCTATAATTCCTCTGACGATGAACACTCACTTTCTCGTTCTCGTTCTCGTTCACGTCGCCGCCAGCGTAGCACTTCTACCTCAGCCAAGGCCGCAGTCGGGACGGCCGCAGTCGGGACGGCCGCAGTCGCCGGCCTCGTCCAACATTTCCGCAACAAGTCAAGGGCACGATCCCAGTCGCGATCCAAGTCACGACTTAGGAGCGGATCTCGCAGCAAATCGACGCTCAAAGGCAGCCTTTCTACGTCGGCCAAGCCAGGTTCAATTCGAACGGCCACTGCTGGTGGTGTTGTAAGCTATATGAACAAACATATGTTGCATAGCATCAACCATTTCTTGAAAGATTCACCATCTATCGAGTCGCCAGCGCATAAGTTCGAGGCGAGCCAGATCAGCGACTGCGAAATAACAGGCCTGGGCGATTTCGATGATGATGACGATGACGAGACAGACACAGATTTTGTTGAAACGGTGAGGCAGGGCAGCGTTTCAGATGTGGACGAGAGTAAAGATTCCGAGATGGACGACTCGTATACTCCTACTTCAGCCTCAGAAAGTGATAGAAACTCACAAAGGCGACTCTCCATCTCTCCGCAAGAACCCAGCTCCCCGGAAGGGCGTTTAATCGGCAAAGGCAATCCTATTGTCTGCAGTGAAGAGCTCGACTATGCTCTCTTTGAAGTGGACATGAGCTCTCCTTCAGAGTCCCATGCTCAACAACGCAATTTCACTTACTGATCTCGACAAGATCGAGTCTGGTCCCCGCAACACGGCTGTAAAGACTGTGGCCTCGAACGGTAGAGTCGTCTATGGACTCATGTCGGAGGATACACTTCCCGTACGGCTCCCTCACTCTAAAGGGTTCACCGAGGTATATACTGCAAGATTCTTTGGGTCACTTGGGCCTGGAGACTGTGGAGGCTGGGTCAGAGACAAAGTTACTGGCCGCCTCTTTGGACACGTTTTTGCAGGCAATCTATCCAACGGCCTGACTGCCATTATGCCCGCCAAACTTGTGTTCGAGCATGCTCGAGCTCTGTTAGATCAACAATTTGCATTAACGGCGCACCAGAACCAACATACAGAGTTTAGCTTCTCTGCACTGAAAGAAAAAGTTGAATATTACTTCTCTATTGAAAACTTGGCTGGGGATCTATATCTCCGCGCGCGAATGGACTCGCAAGGCTTTGTGCCTTTACACCTTATTACCTCTTTCAAGGGTATTCGACAGCTCACAGACGATATTGACATAGTCCGTGCGGTTTGTGAGTTCTCTGTTGAACTCGATTTCGCCGTTGGCGAAGATGATGGCATCGAACGCGTGCGACGAAGCCAGGGATGGGAAAGCTTCGTGTTACCTCTTGACGAACGGGATGAGTCTGCTCGAAACTCCGGACCAGCCTATCTTTCCTTCAAGAATCGAGAACTGAAGCCCCATCATAAGCTACAAGAACTCAAGCAGCCGACATTGCAGAGCATAGATGACGATGATGACAGCACATATGGCTCTGCGGCAAAAAGGCCGCTGTCACTTCCTAAAGGCATAACCAATATCTTTAGATCAAAGGTCGAACAAGCTAAACTCGTCAAGAAATATGTTTGTCGAGATCCAACCGCCGCAGGTCTTTATTCCGACGTAAAGCCTGATTTCCCACTCTCTCAGTGCCCAGAGTGTTCATCCGGAAGAAGTATAATGCATATTACATGGCAGCAGATCACCTCCGACGGAGGCATTTCCAACGGCATTATCAAGAGACTCTTGTCAACAGTAACAGCCGGGTTGTTCGCTTATCGTCAGCTGTGTCGGATCTCCGGCTATGGACTGAGGAGGTTCTTGTGAAGATGGGTGAGCCTCTTGGCTCATCCATTGCAGAGGTTACTGAAGATGAGGCTTCGCATTCAACCGAGAGAGTTATTCCTTCTCACGACGTCCACGAGAAAGTTTCCACTTCTCACGACGTCGATTCATCTGTGCCATCATTTCAGCCTCTGACAGATGCGCTCTTCCCTCATGCCAGTTTTGATCGTGTCGAGCCCTTTGCACCACTATACCAATCCTGGAATACACCGTTACCTGGGCTCGGCTTCTCACCACATTCAGTGTCGACGGCGACTCCCAGTTCAATTGCCAATTCTCCTTACCAGTTATATAACGTCAATTCTCATGGGCCACAATCACAATTTCAGATTATTGGAGAAGAGTTGGATGAAGTTTCCGACTTAAATTCCTATTCTCTTCAAGGGCATGAGTTATATCAACAGCTCTACAATTTTGATGCCTTTGCACCAACATTTAAACCACCTGAGGGACCATCGCCATCTCTCTTACCGCCGTCAGCCGCGTACGCGCCAAAGATATCAGCCGGTTCTGATTACCCCACTTGACGGCGCATATTTCTCCCCTTTAACATCCCCAGTTCTCACTTCATCCGATTTACCCTCAGTTCCAGCCGCTGCGATGAAGACGGATGAAGGAAGCTCGTCAAGAGCTCCTGTCACGACATCGCGTCAAGCCATCGCTGGCCGTTCAAGCGGACGTCTGAGCGGACGCTTAAGCTCAGATCAGAGGCGCAAATCATCCAAGTTCATATGCACCATCTGTAACGACCATCCAGGTGGCTTCCGAGGGCCTCATGAGCTCGATCGTCATATGCGTCGACATGATAGCAACAAGATGACAAAGAAGTTTATATGCCGCGACCCGGCCTCCGTTGGTATCAAACCCGATGTTCAAGCGATCAATCCACTATCCAAGTGCGAATCTTGCTCGGCACAGAAGCATTACGATACTGCAAACGAAGCAATAGCTCACTTATACATTGCGCATATGAGAGATCCATCCACTGGGAAATCACACGCCGATCAAAGCAAAAGACCGCTGACAGATCAGCTCAAGGATTGGTGCTGTGAAGTGCAAGTTGATGGAAACGGGCGAATAGTAAGTCAAGCTGGTGGCTCAAGTGCAGCGCTGCAGCCCGAGGAGGACGATATATCTGGATTCCTAAAGGCTCTAGACAGCAAAAAGACTTTGGAATCATTCGAGCCAGGCAAGAAAGGAGAATCAGCAACCAGCAGAACGGTCGCTCAGCTGTCCAAGTTCCAAGAGATGAGGGAGTCTAACAACGCCTTGACCGAGTCGATGACTTCTTCAATGCAGCTTGATCGTTCCTCAACTCTTTCAAGCAGACAGCTTGCAAACTTGACAAGCAACAGTGGAACGGTTTACATTGAGGGTGACCGCTCAGCGATGGACTGCGACGACGACAATGAAGATACGGAAATGACCTCTGATATACCAGAGCCCTCCAGCTCACCGTTTAGGGGGGTTGAAGGTTCTGATATCCAGGAGATGGTTTGCTCCAATTGCTCTACCCAAGTTAGTCTGGTTAGAACAAGCCCGGAAGAAAAACCTCGTTGCGCGGATTGCAGGAATCTGCCCACCTCTCAAGATTCTGCACAGCCATCGTACAGCAACAACATTTTCTCTTCCACTGCCATCGCAGCTCGGCGAGAACCAAAAGCTCAGGATGAGCGAAAAGCTCAGGAAGAGCGAGACAACGACCTGATTGGAGGCGGAAGAGGTCCCATGACCAACTTTCTCACTTCCACTGCCGCCGCAACTCGGCAGCAGCAGTATCTTCAACAGCTGCAGCAGCCACCTCGCAGCGTCAAGCGGCCAAGGCCCGTTACGGCGTGTACCGAGTGTCGGAAGCGCAAGATCCGATGCGATGGCCATTATCCTTGCTTGCCGTGCCAGACGACGAACCGTCACTGCAAAAGAGCCGACCAGGACTCGTTTCACCAGTCCGTCGTCCCTTTTGCAGGGACGGTTCGACCTCTGGCACGGCAAGCAAGCTCAGACGCAGAGGGATCTGAATCTCACATGGCACCCTGGGTTCAGGATAACATCAGCAAGCCATTTGCAAGCGTGGCCAATGCCTTCAAGAATTCTCTCCTATCTCGGCAGCCTGAGCGAGAGCTCGCCCGGAATCGAGGTAGGCCGGTCACTAAGGATGGCAGAAGCCAGACTATAAACATGACCGATACCTCTGCTGCCATTGGTACTGGAGGCAGCAATGATGCCAACGTTGGTGCTCATAATGACCTCTCGAGCCTCCATGCTGGCTTAGCATCTCCCAACGACGTCGATCCGGATGACGTGCGTCACTCCAATGTGGATAATTGGCCTATGAAATGATAACTTTCCATCGGAAAAAGAAATGAGAAAAAAAACATGAAAGAAAGAAAAATCTCAGAAACAATCGGGTTGTATGTCAAGCATACCTGATATCATTGCTACCTCTTATCAACATTTGACGGTGGAGAATGACTCCTTCAGATTACCAAAGTTAGGTTACGACGAAATGACTATGATGGAATGATTGAACGGCTGGAGATGGAAGATTGATTCAATGTTTCCTTGGTACGGTGATCGGAAAAGCCATCTCATTCATGTATATATATTGTTTGTATCTTATATAGGCCAAGCTATCTGGCGTTTATTGAACTTTTTATAGTATATACCAACTCTTGCTCATATATGCACAAGCATCACCATTTCCAAGTCACCATAAACGCAAGGAATAAAAATGACATTTACAACAATCAAGATGCTTTTGACATAGGATA|upstream_gene_variant|MODIFIER|exon-XM_006961252.1-1|GENE_exon-XM_006961252.1-1|transcript|rna-XM_006961252.1|protein_coding||c.-2699_-2698insGGGATATTCACGGCCTCCATGGCTTCCACGGACACCCAAGTTTGTCCGAGTGCAACACAGTTGGCGATCAGGAGGAGGAGCTGGATGTAAAGGGAGAGTGTTGTGTGAAAAAGATTCCATCAAAGGATTTGTTTAATAATTATGAATCGACGTTGCATCTGCCTTTTAGCCAGAATAGGCCTTCAAATATGACTCACTGTGATTGACGATGGTACGGGCGCCAAGTACCATGAGTTGGCAGGCTACTTACATCTTTTTGCCCAGACATCAAGTATCATATAAGAAATGATACAGGCCAAAACTCTTTGGGCTCATTGATGATCGAACGCCGCAATCGTCTCAACAGAGAAGTTGTTATTTGTAATCAGTTTGAGTGGATCAATGAGCTGTGACAATTGGGTTAATAAATACCAACTCCCTATAGAGGTTATATTTATTATCAAGAGGGTCAGTAAAGCTGCAATAGCTAGGTCAGAAGAAGGCTACGCCCCAGCCTTTGGATCAACTCCCTATAAGAGTCAAAGTAAAGTTGTGTCTACGGGATTCATTTTTCTCACTGCTTTCAAATTTTGTAAATAGAAAACAAATGGCATTCTTCTAAAAGTAATAACAATTCTGGTATCTTAAACAAATGAATCCAAGTAGATATACAATAACAACATTCGCCCATAGATGTCTCCCCAAAACGCCATACCCACGTTACCCATCCATGTTACCCTGACTGTATGCTCTTGTACGACAGATAGACCTGCAATGCACCCTCAACGCTCTGCACGATACCGAAGAATATGGTAACTGCAAAAACGAGTATCGCTATCCAAAACGTGTACCATTGGACGCCATTCCTTCTGTCAAACCACCATTGAGAAATGTTTCTGGGACTGGACTCGTCAAACGCCTGCTTCAAGATAACAAGCTGATCATGCCAGTAATTAAAATTCTCAAGTCTGCGCTCCCGGGTACGAAGAGAGCCGCATTTTAATAGTCGCGGGTCAATCTTCGCAATGCTCTTTAGCCAGTTCGTCGTCTCATTATCTGAGGAGGGGAAGAGGAGGGCAAGAGTGTCTAGCGTTTCTTGTAGAAATGATGCTGGAAATGGGCTCTTGTCTAGACTATCTTGTTGTTAGTCGGTTGTCTAGGCTTTGTATCGTTTGTTTGGTAGGATTTGTCTGCTTACCTCTTTTGAAGCTGAAGAAAGCTCGCGCAGTGAAAAATAAAAACAACCTGGTCGTCATCCACAAGACGAAGATGGTCTGCCAAGTTCGTTGTCCATCGAATCTCAATGCCCGCTATGCGATTCAAGTTCCTAGCCGTGAATACTTTGCCAAGTTTAGGCCGATCTGCTTGCAGCGTCTTTTGAGGACAGAAATAGGCTGCCAAAGCATTATTCAAAGAGCCACTCTTCCACGGTACAGCAGTCAATCCGGATAGACCAGCAGAAATCCCATTGAGCTCAATCTCCGTCATCACAAGCAAGCTTGCACACATGTCTATGCCATGGTTGATGTCGGCAGCAGTAGATGCAGACGGGCACTTTTCCGCAACTACTACTTGCTCAAATATTTCATCTCTGGAAGCCCCATCTAGGATTCTTCTGGCGATCAAGGCAATGTCCGCGTGGGAGTCGGCACAGAATCCGTCACAGCCATCGAGTCGCAGGCGCTGAATACGCTTGGAATAATATTTAAAGTAAGGCGACATGCTGCCATGACGGTCTGAGGCCTCCCATAGTGCCTCAAGCAGCCCCTCCTGTACCGATCCTGAGATTGGGAATTTCTGCAGCGGCTCATTTAAGGCCTCAGACTGCGATAAATGAGAGATAGGAGGATTCATCGCGATAGCATTGGATTCAAACGATATTCGGGACTACAGAAGGTTAAGGATATACAGAATCATTGCATTTTGTCCACTTTCCTATCGACGGGGCGATTTTTGAGGCTCTTTACCGAGGTTTTGAATGTCACCCTCACTTATACCAGGATTCGTGGCGGAATAGGTAAGGCGGACACAGCCTTCAAATATCCACTAACAATGGGACATGGTTGATGTTGATTGGAATCAAAGTTGTTCCAACAACAACAGTCAAAATTCTAAGATTGGATAAATCCAGCGAGAAAATCATCGATGCCAAGTGTTGCACCGTCTCTACGCTATGTTTAATCATACTCCAGACCTTGGATCTCGATTCTTCTTCAGCGAGTTTACACATAGTCCCATGATTCTGTTGAGGTATTGTTGTTACCTGCATGCAACCCTCTTTATAGTTGGTGTGATTGTCGGCGGCTAATATGCCCCCCAGCTGCAGCATTTGAGCCTCCCTGTGAGCCTTACGCACTCTCAACCTTTGTCTGCATACGCATATCGAGGCAGTGCATGAAGATGTCGCATCCAATAGTCGATGGGAGTGACATCAGGAATCACAAGCACTGCCAAAGCGTTGCCGTTCTTTTCCTTTCCCCCCTCAGACCCAAGTCCAACTAACACTATTTCTCAATAATACACTTCTTGCCTGGCGAAAGTTACACTTACCAGGCATCTCCCTTCTGAGACTTACAAATTCCGCCATCTCAAAAGTACACTAAATGAGTCAACGGCCAACAACTCTGTTTGACTGTCCCGGTGAATACAGCCACTAAAGAGCGCCGCGATGAATATCGTTTCGCGAAGCCCAAAGACGTGGCCATACGCGCAGAGTTCGGCACAGGACTCCGTCGGAAAGTTATTAGGGACACTACATCCAGGGCTGCTCGGCGACATCCTCTGCTGGGAGGCCAAGGGGGAGGCCCGGAGGTTATTCGAGAGCAGCCTCAAAAAGTCCATCCTCGACTACCTGCTCGAGCACAGCGACAAGGCGCAAGAGTCTGGCAGCTACCTTTCTATCCCGCTGTTCATGGTTGGGAAGCGCGCAAAGCGAGCAAAGCCTGTTGTCATGCTTGTGTCGGACGATAAAGTCGCCCGCAAGGAAGCTTATGATTTGATTCTTCATAGCGACATCATGGCCAAATACCCGGGCTTCGAACTTGGGCACTCAGACTTTGAAAAGCTCATGGCCTGGGCCGGCGATACTGTCTCCGTTTTCTCATTACAGCAAGAAGGCACTCCAGATTGTTATCGATTAACCTCAGGCCAAGAGGTCTCAGGCAAAGAGGCCTCAGACAAACAGGTCTCAGGCAGGAAGATTCTTGCCAGCGCCAGCTTAGGAGCTCTTGGGACCGAGGCCATCAGGCGAGCCCATAGCGCATATGAAGATCGCTGGGGAGACGGCGACGAATCCCCCGATCGCCATTCTGCGCTCAAAAAGGGTCTCGGCCTTGCGGCAGTTGCTCTCGCTGCAGCCGGCGCCGTCAAGTACCACCAGGCCAGCAAAGCCGACGAGGAAAGACGCCGGGGCCGCAGCCGAAGCCGAGGCTATAATTCCTCTGACGATGAACACTCACTTTCTCGTTCTCGTTCTCGTTCACGTCGCCGCCAGCGTAGCACTTCTACCTCAGCCAAGGCCGCAGTCGGGACGGCCGCAGTCGGGACGGCCGCAGTCGCCGGCCTCGTCCAACATTTCCGCAACAAGTCAAGGGCACGATCCCAGTCGCGATCCAAGTCACGACTTAGGAGCGGATCTCGCAGCAAATCGACGCTCAAAGGCAGCCTTTCTACGTCGGCCAAGCCAGGTTCAATTCGAACGGCCACTGCTGGTGGTGTTGTAAGCTATATGAACAAACATATGTTGCATAGCATCAACCATTTCTTGAAAGATTCACCATCTATCGAGTCGCCAGCGCATAAGTTCGAGGCGAGCCAGATCAGCGACTGCGAAATAACAGGCCTGGGCGATTTCGATGATGATGACGATGACGAGACAGACACAGATTTTGTTGAAACGGTGAGGCAGGGCAGCGTTTCAGATGTGGACGAGAGTAAAGATTCCGAGATGGACGACTCGTATACTCCTACTTCAGCCTCAGAAAGTGATAGAAACTCACAAAGGCGACTCTCCATCTCTCCGCAAGAACCCAGCTCCCCGGAAGGGCGTTTAATCGGCAAAGGCAATCCTATTGTCTGCAGTGAAGAGCTCGACTATGCTCTCTTTGAAGTGGACATGAGCTCTCCTTCAGAGTCCCATGCTCAACAACGCAATTTCACTTACTGATCTCGACAAGATCGAGTCTGGTCCCCGCAACACGGCTGTAAAGACTGTGGCCTCGAACGGTAGAGTCGTCTATGGACTCATGTCGGAGGATACACTTCCCGTACGGCTCCCTCACTCTAAAGGGTTCACCGAGGTATATACTGCAAGATTCTTTGGGTCACTTGGGCCTGGAGACTGTGGAGGCTGGGTCAGAGACAAAGTTACTGGCCGCCTCTTTGGACACGTTTTTGCAGGCAATCTATCCAACGGCCTGACTGCCATTATGCCCGCCAAACTTGTGTTCGAGCATGCTCGAGCTCTGTTAGATCAACAATTTGCATTAACGGCGCACCAGAACCAACATACAGAGTTTAGCTTCTCTGCACTGAAAGAAAAAGTTGAATATTACTTCTCTATTGAAAACTTGGCTGGGGATCTATATCTCCGCGCGCGAATGGACTCGCAAGGCTTTGTGCCTTTACACCTTATTACCTCTTTCAAGGGTATTCGACAGCTCACAGACGATATTGACATAGTCCGTGCGGTTTGTGAGTTCTCTGTTGAACTCGATTTCGCCGTTGGCGAAGATGATGGCATCGAACGCGTGCGACGAAGCCAGGGATGGGAAAGCTTCGTGTTACCTCTTGACGAACGGGATGAGTCTGCTCGAAACTCCGGACCAGCCTATCTTTCCTTCAAGAATCGAGAACTGAAGCCCCATCATAAGCTACAAGAACTCAAGCAGCCGACATTGCAGAGCATAGATGACGATGATGACAGCACATATGGCTCTGCGGCAAAAAGGCCGCTGTCACTTCCTAAAGGCATAACCAATATCTTTAGATCAAAGGTCGAACAAGCTAAACTCGTCAAGAAATATGTTTGTCGAGATCCAACCGCCGCAGGTCTTTATTCCGACGTAAAGCCTGATTTCCCACTCTCTCAGTGCCCAGAGTGTTCATCCGGAAGAAGTATAATGCATATTACATGGCAGCAGATCACCTCCGACGGAGGCATTTCCAACGGCATTATCAAGAGACTCTTGTCAACAGTAACAGCCGGGTTGTTCGCTTATCGTCAGCTGTGTCGGATCTCCGGCTATGGACTGAGGAGGTTCTTGTGAAGATGGGTGAGCCTCTTGGCTCATCCATTGCAGAGGTTACTGAAGATGAGGCTTCGCATTCAACCGAGAGAGTTATTCCTTCTCACGACGTCCACGAGAAAGTTTCCACTTCTCACGACGTCGATTCATCTGTGCCATCATTTCAGCCTCTGACAGATGCGCTCTTCCCTCATGCCAGTTTTGATCGTGTCGAGCCCTTTGCACCACTATACCAATCCTGGAATACACCGTTACCTGGGCTCGGCTTCTCACCACATTCAGTGTCGACGGCGACTCCCAGTTCAATTGCCAATTCTCCTTACCAGTTATATAACGTCAATTCTCATGGGCCACAATCACAATTTCAGATTATTGGAGAAGAGTTGGATGAAGTTTCCGACTTAAATTCCTATTCTCTTCAAGGGCATGAGTTATATCAACAGCTCTACAATTTTGATGCCTTTGCACCAACATTTAAACCACCTGAGGGACCATCGCCATCTCTCTTACCGCCGTCAGCCGCGTACGCGCCAAAGATATCAGCCGGTTCTGATTACCCCACTTGACGGCGCATATTTCTCCCCTTTAACATCCCCAGTTCTCACTTCATCCGATTTACCCTCAGTTCCAGCCGCTGCGATGAAGACGGATGAAGGAAGCTCGTCAAGAGCTCCTGTCACGACATCGCGTCAAGCCATCGCTGGCCGTTCAAGCGGACGTCTGAGCGGACGCTTAAGCTCAGATCAGAGGCGCAAATCATCCAAGTTCATATGCACCATCTGTAACGACCATCCAGGTGGCTTCCGAGGGCCTCATGAGCTCGATCGTCATATGCGTCGACATGATAGCAACAAGATGACAAAGAAGTTTATATGCCGCGACCCGGCCTCCGTTGGTATCAAACCCGATGTTCAAGCGATCAATCCACTATCCAAGTGCGAATCTTGCTCGGCACAGAAGCATTACGATACTGCAAACGAAGCAATAGCTCACTTATACATTGCGCATATGAGAGATCCATCCACTGGGAAATCACACGCCGATCAAAGCAAAAGACCGCTGACAGATCAGCTCAAGGATTGGTGCTGTGAAGTGCAAGTTGATGGAAACGGGCGAATAGTAAGTCAAGCTGGTGGCTCAAGTGCAGCGCTGCAGCCCGAGGAGGACGATATATCTGGATTCCTAAAGGCTCTAGACAGCAAAAAGACTTTGGAATCATTCGAGCCAGGCAAGAAAGGAGAATCAGCAACCAGCAGAACGGTCGCTCAGCTGTCCAAGTTCCAAGAGATGAGGGAGTCTAACAACGCCTTGACCGAGTCGATGACTTCTTCAATGCAGCTTGATCGTTCCTCAACTCTTTCAAGCAGACAGCTTGCAAACTTGACAAGCAACAGTGGAACGGTTTACATTGAGGGTGACCGCTCAGCGATGGACTGCGACGACGACAATGAAGATACGGAAATGACCTCTGATATACCAGAGCCCTCCAGCTCACCGTTTAGGGGGGTTGAAGGTTCTGATATCCAGGAGATGGTTTGCTCCAATTGCTCTACCCAAGTTAGTCTGGTTAGAACAAGCCCGGAAGAAAAACCTCGTTGCGCGGATTGCAGGAATCTGCCCACCTCTCAAGATTCTGCACAGCCATCGTACAGCAACAACATTTTCTCTTCCACTGCCATCGCAGCTCGGCGAGAACCAAAAGCTCAGGATGAGCGAAAAGCTCAGGAAGAGCGAGACAACGACCTGATTGGAGGCGGAAGAGGTCCCATGACCAACTTTCTCACTTCCACTGCCGCCGCAACTCGGCAGCAGCAGTATCTTCAACAGCTGCAGCAGCCACCTCGCAGCGTCAAGCGGCCAAGGCCCGTTACGGCGTGTACCGAGTGTCGGAAGCGCAAGATCCGATGCGATGGCCATTATCCTTGCTTGCCGTGCCAGACGACGAACCGTCACTGCAAAAGAGCCGACCAGGACTCGTTTCACCAGTCCGTCGTCCCTTTTGCAGGGACGGTTCGACCTCTGGCACGGCAAGCAAGCTCAGACGCAGAGGGATCTGAATCTCACATGGCACCCTGGGTTCAGGATAACATCAGCAAGCCATTTGCAAGCGTGGCCAATGCCTTCAAGAATTCTCTCCTATCTCGGCAGCCTGAGCGAGAGCTCGCCCGGAATCGAGGTAGGCCGGTCACTAAGGATGGCAGAAGCCAGACTATAAACATGACCGATACCTCTGCTGCCATTGGTACTGGAGGCAGCAATGATGCCAACGTTGGTGCTCATAATGACCTCTCGAGCCTCCATGCTGGCTTAGCATCTCCCAACGACGTCGATCCGGATGACGTGCGTCACTCCAATGTGGATAATTGGCCTATGAAATGATAACTTTCCATCGGAAAAAGAAATGAGAAAAAAAACATGAAAGAAAGAAAAATCTCAGAAACAATCGGGTTGTATGTCAAGCATACCTGATATCATTGCTACCTCTTATCAACATTTGACGGTGGAGAATGACTCCTTCAGATTACCAAAGTTAGGTTACGACGAAATGACTATGATGGAATGATTGAACGGCTGGAGATGGAAGATTGATTCAATGTTTCCTTGGTACGGTGATCGGAAAAGCCATCTCATTCATGTATATATATTGTTTGTATCTTATATAGGCCAAGCTATCTGGCGTTTATTGAACTTTTTATAGTATATACCAACTCTTGCTCATATATGCACAAGCATCACCATTTCCAAGTCACCATAAACGCAAGGAATAAAAATGACATTTACAACAATCAAGATGCTTTTGACATAGGATA|||||2698|,GGGATATTCACGGCCTCCATGGCTTCCACGGACACCCAAGTTTGTCCGAGTGCAACACAGTTGGCGATCAGGAGGAGGAGCTGGATGTAAAGGGAGAGTGTTGTGTGAAAAAGATTCCATCAAAGGATTTGTTTAATAATTATGAATCGACGTTGCATCTGCCTTTTAGCCAGAATAGGCCTTCAAATATGACTCACTGTGATTGACGATGGTACGGGCGCCAAGTACCATGAGTTGGCAGGCTACTTACATCTTTTTGCCCAGACATCAAGTATCATATAAGAAATGATACAGGCCAAAACTCTTTGGGCTCATTGATGATCGAACGCCGCAATCGTCTCAACAGAGAAGTTGTTATTTGTAATCAGTTTGAGTGGATCAATGAGCTGTGACAATTGGGTTAATAAATACCAACTCCCTATAGAGGTTATATTTATTATCAAGAGGGTCAGTAAAGCTGCAATAGCTAGGTCAGAAGAAGGCTACGCCCCAGCCTTTGGATCAACTCCCTATAAGAGTCAAAGTAAAGTTGTGTCTACGGGATTCATTTTTCTCACTGCTTTCAAATTTTGTAAATAGAAAACAAATGGCATTCTTCTAAAAGTAATAACAATTCTGGTATCTTAAACAAATGAATCCAAGTAGATATACAATAACAACATTCGCCCATAGATGTCTCCCCAAAACGCCATACCCACGTTACCCATCCATGTTACCCTGACTGTATGCTCTTGTACGACAGATAGACCTGCAATGCACCCTCAACGCTCTGCACGATACCGAAGAATATGGTAACTGCAAAAACGAGTATCGCTATCCAAAACGTGTACCATTGGACGCCATTCCTTCTGTCAAACCACCATTGAGAAATGTTTCTGGGACTGGACTCGTCAAACGCCTGCTTCAAGATAACAAGCTGATCATGCCAGTAATTAAAATTCTCAAGTCTGCGCTCCCGGGTACGAAGAGAGCCGCATTTTAATAGTCGCGGGTCAATCTTCGCAATGCTCTTTAGCCAGTTCGTCGTCTCATTATCTGAGGAGGGGAAGAGGAGGGCAAGAGTGTCTAGCGTTTCTTGTAGAAATGATGCTGGAAATGGGCTCTTGTCTAGACTATCTTGTTGTTAGTCGGTTGTCTAGGCTTTGTATCGTTTGTTTGGTAGGATTTGTCTGCTTACCTCTTTTGAAGCTGAAGAAAGCTCGCGCAGTGAAAAATAAAAACAACCTGGTCGTCATCCACAAGACGAAGATGGTCTGCCAAGTTCGTTGTCCATCGAATCTCAATGCCCGCTATGCGATTCAAGTTCCTAGCCGTGAATACTTTGCCAAGTTTAGGCCGATCTGCTTGCAGCGTCTTTTGAGGACAGAAATAGGCTGCCAAAGCATTATTCAAAGAGCCACTCTTCCACGGTACAGCAGTCAATCCGGATAGACCAGCAGAAATCCCATTGAGCTCAATCTCCGTCATCACAAGCAAGCTTGCACACATGTCTATGCCATGGTTGATGTCGGCAGCAGTAGATGCAGACGGGCACTTTTCCGCAACTACTACTTGCTCAAATATTTCATCTCTGGAAGCCCCATCTAGGATTCTTCTGGCGATCAAGGCAATGTCCGCGTGGGAGTCGGCACAGAATCCGTCACAGCCATCGAGTCGCAGGCGCTGAATACGCTTGGAATAATATTTAAAGTAAGGCGACATGCTGCCATGACGGTCTGAGGCCTCCCATAGTGCCTCAAGCAGCCCCTCCTGTACCGATCCTGAGATTGGGAATTTCTGCAGCGGCTCATTTAAGGCCTCAGACTGCGATAAATGAGAGATAGGAGGATTCATCGCGATAGCATTGGATTCAAACGATATTCGGGACTACAGAAGGTTAAGGATATACAGAATCATTGCATTTTGTCCACTTTCCTATCGACGGGGCGATTTTTGAGGCTCTTTACCGAGGTTTTGAATGTCACCCTCACTTATACCAGGATTCGTGGCGGAATAGGTAAGGCGGACACAGCCTTCAAATATCCACTAACAATGGGACATGGTTGATGTTGATTGGAATCAAAGTTGTTCCAACAACAACAGTCAAAATTCTAAGATTGGATAAATCCAGCGAGAAAATCATCGATGCCAAGTGTTGCACCGTCTCTACGCTATGTTTAATCATACTCCAGACCTTGGATCTCGATTCTTCTTCAGCGAGTTTACACATAGTCCCATGATTCTGTTGAGGTATTGTTGTTACCTGCATGCAACCCTCTTTATAGTTGGTGTGATTGTCGGCGGCTAATATGCCCCCCAGCTGCAGCATTTGAGCCTCCCTGTGAGCCTTACGCACTCTCAACCTTTGTCTGCATACGCATATCGAGGCAGTGCATGAAGATGTCGCATCCAATAGTCGATGGGAGTGACATCAGGAATCACAAGCACTGCCAAAGCGTTGCCGTTCTTTTCCTTTCCCCCCTCAGACCCAAGTCCAACTAACACTATTTCTCAATAATACACTTCTTGCCTGGCGAAAGTTACACTTACCAGGCATCTCCCTTCTGAGACTTACAAATTCCGCCATCTCAAAAGTACACTAAATGAGTCAACGGCCAACAACTCTGTTTGACTGTCCCGGTGAATACAGCCACTAAAGAGCGCCGCGATGAATATCGTTTCGCGAAGCCCAAAGACGTGGCCATACGCGCAGAGTTCGGCACAGGACTCCGTCGGAAAGTTATTAGGGACACTACATCCAGGGCTGCTCGGCGACATCCTCTGCTGGGAGGCCAAGGGGGAGGCCCGGAGGTTATTCGAGAGCAGCCTCAAAAAGTCCATCCTCGACTACCTGCTCGAGCACAGCGACAAGGCGCAAGAGTCTGGCAGCTACCTTTCTATCCCGCTGTTCATGGTTGGGAAGCGCGCAAAGCGAGCAAAGCCTGTTGTCATGCTTGTGTCGGACGATAAAGTCGCCCGCAAGGAAGCTTATGATTTGATTCTTCATAGCGACATCATGGCCAAATACCCGGGCTTCGAACTTGGGCACTCAGACTTTGAAAAGCTCATGGCCTGGGCCGGCGATACTGTCTCCGTTTTCTCATTACAGCAAGAAGGCACTCCAGATTGTTATCGATTAACCTCAGGCCAAGAGGTCTCAGGCAAAGAGGCCTCAGACAAACAGGTCTCAGGCAGGAAGATTCTTGCCAGCGCCAGCTTAGGAGCTCTTGGGACCGAGGCCATCAGGCGAGCCCATAGCGCATATGAAGATCGCTGGGGAGACGGCGACGAATCCCCCGATCGCCATTCTGCGCTCAAAAAGGGTCTCGGCCTTGCGGCAGTTGCTCTCGCTGCAGCCGGCGCCGTCAAGTACCACCAGGCCAGCAAAGCCGACGAGGAAAGACGCCGGGGCCGCAGCCGAAGCCGAGGCTATAATTCCTCTGACGATGAACACTCACTTTCTCGTTCTCGTTCTCGTTCACGTCGCCGCCAGCGTAGCACTTCTACCTCAGCCAAGGCCGCAGTCGGGACGGCCGCAGTCGGGACGGCCGCAGTCGCCGGCCTCGTCCAACATTTCCGCAACAAGTCAAGGGCACGATCCCAGTCGCGATCCAAGTCACGACTTAGGAGCGGATCTCGCAGCAAATCGACGCTCAAAGGCAGCCTTTCTACGTCGGCCAAGCCAGGTTCAATTCGAACGGCCACTGCTGGTGGTGTTGTAAGCTATATGAACAAACATATGTTGCATAGCATCAACCATTTCTTGAAAGATTCACCATCTATCGAGTCGCCAGCGCATAAGTTCGAGGCGAGCCAGATCAGCGACTGCGAAATAACAGGCCTGGGCGATTTCGATGATGATGACGATGACGAGACAGACACAGATTTTGTTGAAACGGTGAGGCAGGGCAGCGTTTCAGATGTGGACGAGAGTAAAGATTCCGAGATGGACGACTCGTATACTCCTACTTCAGCCTCAGAAAGTGATAGAAACTCACAAAGGCGACTCTCCATCTCTCCGCAAGAACCCAGCTCCCCGGAAGGGCGTTTAATCGGCAAAGGCAATCCTATTGTCTGCAGTGAAGAGCTCGACTATGCTCTCTTTGAAGTGGACATGAGCTCTCCTTCAGAGTCCCATGCTCAACAACGCAATTTCACTTACTGATCTCGACAAGATCGAGTCTGGTCCCCGCAACACGGCTGTAAAGACTGTGGCCTCGAACGGTAGAGTCGTCTATGGACTCATGTCGGAGGATACACTTCCCGTACGGCTCCCTCACTCTAAAGGGTTCACCGAGGTATATACTGCAAGATTCTTTGGGTCACTTGGGCCTGGAGACTGTGGAGGCTGGGTCAGAGACAAAGTTACTGGCCGCCTCTTTGGACACGTTTTTGCAGGCAATCTATCCAACGGCCTGACTGCCATTATGCCCGCCAAACTTGTGTTCGAGCATGCTCGAGCTCTGTTAGATCAACAATTTGCATTAACGGCGCACCAGAACCAACATACAGAGTTTAGCTTCTCTGCACTGAAAGAAAAAGTTGAATATTACTTCTCTATTGAAAACTTGGCTGGGGATCTATATCTCCGCGCGCGAATGGACTCGCAAGGCTTTGTGCCTTTACACCTTATTACCTCTTTCAAGGGTATTCGACAGCTCACAGACGATATTGACATAGTCCGTGCGGTTTGTGAGTTCTCTGTTGAACTCGATTTCGCCGTTGGCGAAGATGATGGCATCGAACGCGTGCGACGAAGCCAGGGATGGGAAAGCTTCGTGTTACCTCTTGACGAACGGGATGAGTCTGCTCGAAACTCCGGACCAGCCTATCTTTCCTTCAAGAATCGAGAACTGAAGCCCCATCATAAGCTACAAGAACTCAAGCAGCCGACATTGCAGAGCATAGATGACGATGATGACAGCACATATGGCTCTGCGGCAAAAAGGCCGCTGTCACTTCCTAAAGGCATAACCAATATCTTTAGATCAAAGGTCGAACAAGCTAAACTCGTCAAGAAATATGTTTGTCGAGATCCAACCGCCGCAGGTCTTTATTCCGACGTAAAGCCTGATTTCCCACTCTCTCAGTGCCCAGAGTGTTCATCCGGAAGAAGTATAATGCATATTACATGGCAGCAGATCACCTCCGACGGAGGCATTTCCAACGGCATTATCAAGAGACTCTTGTCAACAGTAACAGCCGGGTTGTTCGCTTATCGTCAGCTGTGTCGGATCTCCGGCTATGGACTGAGGAGGTTCTTGTGAAGATGGGTGAGCCTCTTGGCTCATCCATTGCAGAGGTTACTGAAGATGAGGCTTCGCATTCAACCGAGAGAGTTATTCCTTCTCACGACGTCCACGAGAAAGTTTCCACTTCTCACGACGTCGATTCATCTGTGCCATCATTTCAGCCTCTGACAGATGCGCTCTTCCCTCATGCCAGTTTTGATCGTGTCGAGCCCTTTGCACCACTATACCAATCCTGGAATACACCGTTACCTGGGCTCGGCTTCTCACCACATTCAGTGTCGACGGCGACTCCCAGTTCAATTGCCAATTCTCCTTACCAGTTATATAACGTCAATTCTCATGGGCCACAATCACAATTTCAGATTATTGGAGAAGAGTTGGATGAAGTTTCCGACTTAAATTCCTATTCTCTTCAAGGGCATGAGTTATATCAACAGCTCTACAATTTTGATGCCTTTGCACCAACATTTAAACCACCTGAGGGACCATCGCCATCTCTCTTACCGCCGTCAGCCGCGTACGCGCCAAAGATATCAGCCGGTTCTGATTACCCCACTTGACGGCGCATATTTCTCCCCTTTAACATCCCCAGTTCTCACTTCATCCGATTTACCCTCAGTTCCAGCCGCTGCGATGAAGACGGATGAAGGAAGCTCGTCAAGAGCTCCTGTCACGACATCGCGTCAAGCCATCGCTGGCCGTTCAAGCGGACGTCTGAGCGGACGCTTAAGCTCAGATCAGAGGCGCAAATCATCCAAGTTCATATGCACCATCTGTAACGACCATCCAGGTGGCTTCCGAGGGCCTCATGAGCTCGATCGTCATATGCGTCGACATGATAGCAACAAGATGACAAAGAAGTTTATATGCCGCGACCCGGCCTCCGTTGGTATCAAACCCGATGTTCAAGCGATCAATCCACTATCCAAGTGCGAATCTTGCTCGGCACAGAAGCATTACGATACTGCAAACGAAGCAATAGCTCACTTATACATTGCGCATATGAGAGATCCATCCACTGGGAAATCACACGCCGATCAAAGCAAAAGACCGCTGACAGATCAGCTCAAGGATTGGTGCTGTGAAGTGCAAGTTGATGGAAACGGGCGAATAGTAAGTCAAGCTGGTGGCTCAAGTGCAGCGCTGCAGCCCGAGGAGGACGATATATCTGGATTCCTAAAGGCTCTAGACAGCAAAAAGACTTTGGAATCATTCGAGCCAGGCAAGAAAGGAGAATCAGCAACCAGCAGAACGGTCGCTCAGCTGTCCAAGTTCCAAGAGATGAGGGAGTCTAACAACGCCTTGACCGAGTCGATGACTTCTTCAATGCAGCTTGATCGTTCCTCAACTCTTTCAAGCAGACAGCTTGCAAACTTGACAAGCAACAGTGGAACGGTTTACATTGAGGGTGACCGCTCAGCGATGGACTGCGACGACGACAATGAAGATACGGAAATGACCTCTGATATACCAGAGCCCTCCAGCTCACCGTTTAGGGGGGTTGAAGGTTCTGATATCCAGGAGATGGTTTGCTCCAATTGCTCTACCCAAGTTAGTCTGGTTAGAACAAGCCCGGAAGAAAAACCTCGTTGCGCGGATTGCAGGAATCTGCCCACCTCTCAAGATTCTGCACAGCCATCGTACAGCAACAACATTTTCTCTTCCACTGCCATCGCAGCTCGGCGAGAACCAAAAGCTCAGGATGAGCGAAAAGCTCAGGAAGAGCGAGACAACGACCTGATTGGAGGCGGAAGAGGTCCCATGACCAACTTTCTCACTTCCACTGCCGCCGCAACTCGGCAGCAGCAGTATCTTCAACAGCTGCAGCAGCCACCTCGCAGCGTCAAGCGGCCAAGGCCCGTTACGGCGTGTACCGAGTGTCGGAAGCGCAAGATCCGATGCGATGGCCATTATCCTTGCTTGCCGTGCCAGACGACGAACCGTCACTGCAAAAGAGCCGACCAGGACTCGTTTCACCAGTCCGTCGTCCCTTTTGCAGGGACGGTTCGACCTCTGGCACGGCAAGCAAGCTCAGACGCAGAGGGATCTGAATCTCACATGGCACCCTGGGTTCAGGATAACATCAGCAAGCCATTTGCAAGCGTGGCCAATGCCTTCAAGAATTCTCTCCTATCTCGGCAGCCTGAGCGAGAGCTCGCCCGGAATCGAGGTAGGCCGGTCACTAAGGATGGCAGAAGCCAGACTATAAACATGACCGATACCTCTGCTGCCATTGGTACTGGAGGCAGCAATGATGCCAACGTTGGTGCTCATAATGACCTCTCGAGCCTCCATGCTGGCTTAGCATCTCCCAACGACGTCGATCCGGATGACGTGCGTCACTCCAATGTGGATAATTGGCCTATGAAATGATAACTTTCCATCGGAAAAAGAAATGAGAAAAAAAACATGAAAGAAAGAAAAATCTCAGAAACAATCGGGTTGTATGTCAAGCATACCTGATATCATTGCTACCTCTTATCAACATTTGACGGTGGAGAATGACTCCTTCAGATTACCAAAGTTAGGTTACGACGAAATGACTATGATGGAATGATTGAACGGCTGGAGATGGAAGATTGATTCAATGTTTCCTTGGTACGGTGATCGGAAAAGCCATCTCATTCATGTATATATATTGTTTGTATCTTATATAGGCCAAGCTATCTGGCGTTTATTGAACTTTTTATAGTATATACCAACTCTTGCTCATATATGCACAAGCATCACCATTTCCAAGTCACCATAAACGCAAGGAATAAAAATGACATTTACAACAATCAAGATGCTTTTGACATAGGATA|upstream_gene_variant|MODIFIER|exon-XM_006961252.1-1|GENE_exon-XM_006961252.1-1|transcript|rna-XM_006961252.1|protein_coding||c.-2698delTinsGGGATATTCACGGCCTCCATGGCTTCCACGGACACCCAAGTTTGTCCGAGTGCAACACAGTTGGCGATCAGGAGGAGGAGCTGGATGTAAAGGGAGAGTGTTGTGTGAAAAAGATTCCATCAAAGGATTTGTTTAATAATTATGAATCGACGTTGCATCTGCCTTTTAGCCAGAATAGGCCTTCAAATATGACTCACTGTGATTGACGATGGTACGGGCGCCAAGTACCATGAGTTGGCAGGCTACTTACATCTTTTTGCCCAGACATCAAGTATCATATAAGAAATGATACAGGCCAAAACTCTTTGGGCTCATTGATGATCGAACGCCGCAATCGTCTCAACAGAGAAGTTGTTATTTGTAATCAGTTTGAGTGGATCAATGAGCTGTGACAATTGGGTTAATAAATACCAACTCCCTATAGAGGTTATATTTATTATCAAGAGGGTCAGTAAAGCTGCAATAGCTAGGTCAGAAGAAGGCTACGCCCCAGCCTTTGGATCAACTCCCTATAAGAGTCAAAGTAAAGTTGTGTCTACGGGATTCATTTTTCTCACTGCTTTCAAATTTTGTAAATAGAAAACAAATGGCATTCTTCTAAAAGTAATAACAATTCTGGTATCTTAAACAAATGAATCCAAGTAGATATACAATAACAACATTCGCCCATAGATGTCTCCCCAAAACGCCATACCCACGTTACCCATCCATGTTACCCTGACTGTATGCTCTTGTACGACAGATAGACCTGCAATGCACCCTCAACGCTCTGCACGATACCGAAGAATATGGTAACTGCAAAAACGAGTATCGCTATCCAAAACGTGTACCATTGGACGCCATTCCTTCTGTCAAACCACCATTGAGAAATGTTTCTGGGACTGGACTCGTCAAACGCCTGCTTCAAGATAACAAGCTGATCATGCCAGTAATTAAAATTCTCAAGTCTGCGCTCCCGGGTACGAAGAGAGCCGCATTTTAATAGTCGCGGGTCAATCTTCGCAATGCTCTTTAGCCAGTTCGTCGTCTCATTATCTGAGGAGGGGAAGAGGAGGGCAAGAGTGTCTAGCGTTTCTTGTAGAAATGATGCTGGAAATGGGCTCTTGTCTAGACTATCTTGTTGTTAGTCGGTTGTCTAGGCTTTGTATCGTTTGTTTGGTAGGATTTGTCTGCTTACCTCTTTTGAAGCTGAAGAAAGCTCGCGCAGTGAAAAATAAAAACAACCTGGTCGTCATCCACAAGACGAAGATGGTCTGCCAAGTTCGTTGTCCATCGAATCTCAATGCCCGCTATGCGATTCAAGTTCCTAGCCGTGAATACTTTGCCAAGTTTAGGCCGATCTGCTTGCAGCGTCTTTTGAGGACAGAAATAGGCTGCCAAAGCATTATTCAAAGAGCCACTCTTCCACGGTACAGCAGTCAATCCGGATAGACCAGCAGAAATCCCATTGAGCTCAATCTCCGTCATCACAAGCAAGCTTGCACACATGTCTATGCCATGGTTGATGTCGGCAGCAGTAGATGCAGACGGGCACTTTTCCGCAACTACTACTTGCTCAAATATTTCATCTCTGGAAGCCCCATCTAGGATTCTTCTGGCGATCAAGGCAATGTCCGCGTGGGAGTCGGCACAGAATCCGTCACAGCCATCGAGTCGCAGGCGCTGAATACGCTTGGAATAATATTTAAAGTAAGGCGACATGCTGCCATGACGGTCTGAGGCCTCCCATAGTGCCTCAAGCAGCCCCTCCTGTACCGATCCTGAGATTGGGAATTTCTGCAGCGGCTCATTTAAGGCCTCAGACTGCGATAAATGAGAGATAGGAGGATTCATCGCGATAGCATTGGATTCAAACGATATTCGGGACTACAGAAGGTTAAGGATATACAGAATCATTGCATTTTGTCCACTTTCCTATCGACGGGGCGATTTTTGAGGCTCTTTACCGAGGTTTTGAATGTCACCCTCACTTATACCAGGATTCGTGGCGGAATAGGTAAGGCGGACACAGCCTTCAAATATCCACTAACAATGGGACATGGTTGATGTTGATTGGAATCAAAGTTGTTCCAACAACAACAGTCAAAATTCTAAGATTGGATAAATCCAGCGAGAAAATCATCGATGCCAAGTGTTGCACCGTCTCTACGCTATGTTTAATCATACTCCAGACCTTGGATCTCGATTCTTCTTCAGCGAGTTTACACATAGTCCCATGATTCTGTTGAGGTATTGTTGTTACCTGCATGCAACCCTCTTTATAGTTGGTGTGATTGTCGGCGGCTAATATGCCCCCCAGCTGCAGCATTTGAGCCTCCCTGTGAGCCTTACGCACTCTCAACCTTTGTCTGCATACGCATATCGAGGCAGTGCATGAAGATGTCGCATCCAATAGTCGATGGGAGTGACATCAGGAATCACAAGCACTGCCAAAGCGTTGCCGTTCTTTTCCTTTCCCCCCTCAGACCCAAGTCCAACTAACACTATTTCTCAATAATACACTTCTTGCCTGGCGAAAGTTACACTTACCAGGCATCTCCCTTCTGAGACTTACAAATTCCGCCATCTCAAAAGTACACTAAATGAGTCAACGGCCAACAACTCTGTTTGACTGTCCCGGTGAATACAGCCACTAAAGAGCGCCGCGATGAATATCGTTTCGCGAAGCCCAAAGACGTGGCCATACGCGCAGAGTTCGGCACAGGACTCCGTCGGAAAGTTATTAGGGACACTACATCCAGGGCTGCTCGGCGACATCCTCTGCTGGGAGGCCAAGGGGGAGGCCCGGAGGTTATTCGAGAGCAGCCTCAAAAAGTCCATCCTCGACTACCTGCTCGAGCACAGCGACAAGGCGCAAGAGTCTGGCAGCTACCTTTCTATCCCGCTGTTCATGGTTGGGAAGCGCGCAAAGCGAGCAAAGCCTGTTGTCATGCTTGTGTCGGACGATAAAGTCGCCCGCAAGGAAGCTTATGATTTGATTCTTCATAGCGACATCATGGCCAAATACCCGGGCTTCGAACTTGGGCACTCAGACTTTGAAAAGCTCATGGCCTGGGCCGGCGATACTGTCTCCGTTTTCTCATTACAGCAAGAAGGCACTCCAGATTGTTATCGATTAACCTCAGGCCAAGAGGTCTCAGGCAAAGAGGCCTCAGACAAACAGGTCTCAGGCAGGAAGATTCTTGCCAGCGCCAGCTTAGGAGCTCTTGGGACCGAGGCCATCAGGCGAGCCCATAGCGCATATGAAGATCGCTGGGGAGACGGCGACGAATCCCCCGATCGCCATTCTGCGCTCAAAAAGGGTCTCGGCCTTGCGGCAGTTGCTCTCGCTGCAGCCGGCGCCGTCAAGTACCACCAGGCCAGCAAAGCCGACGAGGAAAGACGCCGGGGCCGCAGCCGAAGCCGAGGCTATAATTCCTCTGACGATGAACACTCACTTTCTCGTTCTCGTTCTCGTTCACGTCGCCGCCAGCGTAGCACTTCTACCTCAGCCAAGGCCGCAGTCGGGACGGCCGCAGTCGGGACGGCCGCAGTCGCCGGCCTCGTCCAACATTTCCGCAACAAGTCAAGGGCACGATCCCAGTCGCGATCCAAGTCACGACTTAGGAGCGGATCTCGCAGCAAATCGACGCTCAAAGGCAGCCTTTCTACGTCGGCCAAGCCAGGTTCAATTCGAACGGCCACTGCTGGTGGTGTTGTAAGCTATATGAACAAACATATGTTGCATAGCATCAACCATTTCTTGAAAGATTCACCATCTATCGAGTCGCCAGCGCATAAGTTCGAGGCGAGCCAGATCAGCGACTGCGAAATAACAGGCCTGGGCGATTTCGATGATGATGACGATGACGAGACAGACACAGATTTTGTTGAAACGGTGAGGCAGGGCAGCGTTTCAGATGTGGACGAGAGTAAAGATTCCGAGATGGACGACTCGTATACTCCTACTTCAGCCTCAGAAAGTGATAGAAACTCACAAAGGCGACTCTCCATCTCTCCGCAAGAACCCAGCTCCCCGGAAGGGCGTTTAATCGGCAAAGGCAATCCTATTGTCTGCAGTGAAGAGCTCGACTATGCTCTCTTTGAAGTGGACATGAGCTCTCCTTCAGAGTCCCATGCTCAACAACGCAATTTCACTTACTGATCTCGACAAGATCGAGTCTGGTCCCCGCAACACGGCTGTAAAGACTGTGGCCTCGAACGGTAGAGTCGTCTATGGACTCATGTCGGAGGATACACTTCCCGTACGGCTCCCTCACTCTAAAGGGTTCACCGAGGTATATACTGCAAGATTCTTTGGGTCACTTGGGCCTGGAGACTGTGGAGGCTGGGTCAGAGACAAAGTTACTGGCCGCCTCTTTGGACACGTTTTTGCAGGCAATCTATCCAACGGCCTGACTGCCATTATGCCCGCCAAACTTGTGTTCGAGCATGCTCGAGCTCTGTTAGATCAACAATTTGCATTAACGGCGCACCAGAACCAACATACAGAGTTTAGCTTCTCTGCACTGAAAGAAAAAGTTGAATATTACTTCTCTATTGAAAACTTGGCTGGGGATCTATATCTCCGCGCGCGAATGGACTCGCAAGGCTTTGTGCCTTTACACCTTATTACCTCTTTCAAGGGTATTCGACAGCTCACAGACGATATTGACATAGTCCGTGCGGTTTGTGAGTTCTCTGTTGAACTCGATTTCGCCGTTGGCGAAGATGATGGCATCGAACGCGTGCGACGAAGCCAGGGATGGGAAAGCTTCGTGTTACCTCTTGACGAACGGGATGAGTCTGCTCGAAACTCCGGACCAGCCTATCTTTCCTTCAAGAATCGAGAACTGAAGCCCCATCATAAGCTACAAGAACTCAAGCAGCCGACATTGCAGAGCATAGATGACGATGATGACAGCACATATGGCTCTGCGGCAAAAAGGCCGCTGTCACTTCCTAAAGGCATAACCAATATCTTTAGATCAAAGGTCGAACAAGCTAAACTCGTCAAGAAATATGTTTGTCGAGATCCAACCGCCGCAGGTCTTTATTCCGACGTAAAGCCTGATTTCCCACTCTCTCAGTGCCCAGAGTGTTCATCCGGAAGAAGTATAATGCATATTACATGGCAGCAGATCACCTCCGACGGAGGCATTTCCAACGGCATTATCAAGAGACTCTTGTCAACAGTAACAGCCGGGTTGTTCGCTTATCGTCAGCTGTGTCGGATCTCCGGCTATGGACTGAGGAGGTTCTTGTGAAGATGGGTGAGCCTCTTGGCTCATCCATTGCAGAGGTTACTGAAGATGAGGCTTCGCATTCAACCGAGAGAGTTATTCCTTCTCACGACGTCCACGAGAAAGTTTCCACTTCTCACGACGTCGATTCATCTGTGCCATCATTTCAGCCTCTGACAGATGCGCTCTTCCCTCATGCCAGTTTTGATCGTGTCGAGCCCTTTGCACCACTATACCAATCCTGGAATACACCGTTACCTGGGCTCGGCTTCTCACCACATTCAGTGTCGACGGCGACTCCCAGTTCAATTGCCAATTCTCCTTACCAGTTATATAACGTCAATTCTCATGGGCCACAATCACAATTTCAGATTATTGGAGAAGAGTTGGATGAAGTTTCCGACTTAAATTCCTATTCTCTTCAAGGGCATGAGTTATATCAACAGCTCTACAATTTTGATGCCTTTGCACCAACATTTAAACCACCTGAGGGACCATCGCCATCTCTCTTACCGCCGTCAGCCGCGTACGCGCCAAAGATATCAGCCGGTTCTGATTACCCCACTTGACGGCGCATATTTCTCCCCTTTAACATCCCCAGTTCTCACTTCATCCGATTTACCCTCAGTTCCAGCCGCTGCGATGAAGACGGATGAAGGAAGCTCGTCAAGAGCTCCTGTCACGACATCGCGTCAAGCCATCGCTGGCCGTTCAAGCGGACGTCTGAGCGGACGCTTAAGCTCAGATCAGAGGCGCAAATCATCCAAGTTCATATGCACCATCTGTAACGACCATCCAGGTGGCTTCCGAGGGCCTCATGAGCTCGATCGTCATATGCGTCGACATGATAGCAACAAGATGACAAAGAAGTTTATATGCCGCGACCCGGCCTCCGTTGGTATCAAACCCGATGTTCAAGCGATCAATCCACTATCCAAGTGCGAATCTTGCTCGGCACAGAAGCATTACGATACTGCAAACGAAGCAATAGCTCACTTATACATTGCGCATATGAGAGATCCATCCACTGGGAAATCACACGCCGATCAAAGCAAAAGACCGCTGACAGATCAGCTCAAGGATTGGTGCTGTGAAGTGCAAGTTGATGGAAACGGGCGAATAGTAAGTCAAGCTGGTGGCTCAAGTGCAGCGCTGCAGCCCGAGGAGGACGATATATCTGGATTCCTAAAGGCTCTAGACAGCAAAAAGACTTTGGAATCATTCGAGCCAGGCAAGAAAGGAGAATCAGCAACCAGCAGAACGGTCGCTCAGCTGTCCAAGTTCCAAGAGATGAGGGAGTCTAACAACGCCTTGACCGAGTCGATGACTTCTTCAATGCAGCTTGATCGTTCCTCAACTCTTTCAAGCAGACAGCTTGCAAACTTGACAAGCAACAGTGGAACGGTTTACATTGAGGGTGACCGCTCAGCGATGGACTGCGACGACGACAATGAAGATACGGAAATGACCTCTGATATACCAGAGCCCTCCAGCTCACCGTTTAGGGGGGTTGAAGGTTCTGATATCCAGGAGATGGTTTGCTCCAATTGCTCTACCCAAGTTAGTCTGGTTAGAACAAGCCCGGAAGAAAAACCTCGTTGCGCGGATTGCAGGAATCTGCCCACCTCTCAAGATTCTGCACAGCCATCGTACAGCAACAACATTTTCTCTTCCACTGCCATCGCAGCTCGGCGAGAACCAAAAGCTCAGGATGAGCGAAAAGCTCAGGAAGAGCGAGACAACGACCTGATTGGAGGCGGAAGAGGTCCCATGACCAACTTTCTCACTTCCACTGCCGCCGCAACTCGGCAGCAGCAGTATCTTCAACAGCTGCAGCAGCCACCTCGCAGCGTCAAGCGGCCAAGGCCCGTTACGGCGTGTACCGAGTGTCGGAAGCGCAAGATCCGATGCGATGGCCATTATCCTTGCTTGCCGTGCCAGACGACGAACCGTCACTGCAAAAGAGCCGACCAGGACTCGTTTCACCAGTCCGTCGTCCCTTTTGCAGGGACGGTTCGACCTCTGGCACGGCAAGCAAGCTCAGACGCAGAGGGATCTGAATCTCACATGGCACCCTGGGTTCAGGATAACATCAGCAAGCCATTTGCAAGCGTGGCCAATGCCTTCAAGAATTCTCTCCTATCTCGGCAGCCTGAGCGAGAGCTCGCCCGGAATCGAGGTAGGCCGGTCACTAAGGATGGCAGAAGCCAGACTATAAACATGACCGATACCTCTGCTGCCATTGGTACTGGAGGCAGCAATGATGCCAACGTTGGTGCTCATAATGACCTCTCGAGCCTCCATGCTGGCTTAGCATCTCCCAACGACGTCGATCCGGATGACGTGCGTCACTCCAATGTGGATAATTGGCCTATGAAATGATAACTTTCCATCGGAAAAAGAAATGAGAAAAAAAACATGAAAGAAAGAAAAATCTCAGAAACAATCGGGTTGTATGTCAAGCATACCTGATATCATTGCTACCTCTTATCAACATTTGACGGTGGAGAATGACTCCTTCAGATTACCAAAGTTAGGTTACGACGAAATGACTATGATGGAATGATTGAACGGCTGGAGATGGAAGATTGATTCAATGTTTCCTTGGTACGGTGATCGGAAAAGCCATCTCATTCATGTATATATATTGTTTGTATCTTATATAGGCCAAGCTATCTGGCGTTTATTGAACTTTTTATAGTATATACCAACTCTTGCTCATATATGCACAAGCATCACCATTTCCAAGTCACCATAAACGCAAGGAATAAAAATGACATTTACAACAATCAAGATGCTTTTGACATAGGATA|||||2698|,GGGATATTCACGGCCTCCATGGCTTCCACGGACACCCAAGTTTGTCCGAGTGCAACACAGTTGGCGATCAGGAGGAGGAGCTGGATGTAAAGGGAGAGTGTTGTGTGAAAAAGATTCCATCAAAGGATTTGTTTAATAATTATGAATCGACGTTGCATCTGCCTTTTAGCCAGAATAGGCCTTCAAATATGACTCACTGTGATTGACGATGGTACGGGCGCCAAGTACCATGAGTTGGCAGGCTACTTACATCTTTTTGCCCAGACATCAAGTATCATATAAGAAATGATACAGGCCAAAACTCTTTGGGCTCATTGATGATCGAACGCCGCAATCGTCTCAACAGAGAAGTTGTTATTTGTAATCAGTTTGAGTGGATCAATGAGCTGTGACAATTGGGTTAATAAATACCAACTCCCTATAGAGGTTATATTTATTATCAAGAGGGTCAGTAAAGCTGCAATAGCTAGGTCAGAAGAAGGCTACGCCCCAGCCTTTGGATCAACTCCCTATAAGAGTCAAAGTAAAGTTGTGTCTACGGGATTCATTTTTCTCACTGCTTTCAAATTTTGTAAATAGAAAACAAATGGCATTCTTCTAAAAGTAATAACAATTCTGGTATCTTAAACAAATGAATCCAAGTAGATATACAATAACAACATTCGCCCATAGATGTCTCCCCAAAACGCCATACCCACGTTACCCATCCATGTTACCCTGACTGTATGCTCTTGTACGACAGATAGACCTGCAATGCACCCTCAACGCTCTGCACGATACCGAAGAATATGGTAACTGCAAAAACGAGTATCGCTATCCAAAACGTGTACCATTGGACGCCATTCCTTCTGTCAAACCACCATTGAGAAATGTTTCTGGGACTGGACTCGTCAAACGCCTGCTTCAAGATAACAAGCTGATCATGCCAGTAATTAAAATTCTCAAGTCTGCGCTCCCGGGTACGAAGAGAGCCGCATTTTAATAGTCGCGGGTCAATCTTCGCAATGCTCTTTAGCCAGTTCGTCGTCTCATTATCTGAGGAGGGGAAGAGGAGGGCAAGAGTGTCTAGCGTTTCTTGTAGAAATGATGCTGGAAATGGGCTCTTGTCTAGACTATCTTGTTGTTAGTCGGTTGTCTAGGCTTTGTATCGTTTGTTTGGTAGGATTTGTCTGCTTACCTCTTTTGAAGCTGAAGAAAGCTCGCGCAGTGAAAAATAAAAACAACCTGGTCGTCATCCACAAGACGAAGATGGTCTGCCAAGTTCGTTGTCCATCGAATCTCAATGCCCGCTATGCGATTCAAGTTCCTAGCCGTGAATACTTTGCCAAGTTTAGGCCGATCTGCTTGCAGCGTCTTTTGAGGACAGAAATAGGCTGCCAAAGCATTATTCAAAGAGCCACTCTTCCACGGTACAGCAGTCAATCCGGATAGACCAGCAGAAATCCCATTGAGCTCAATCTCCGTCATCACAAGCAAGCTTGCACACATGTCTATGCCATGGTTGATGTCGGCAGCAGTAGATGCAGACGGGCACTTTTCCGCAACTACTACTTGCTCAAATATTTCATCTCTGGAAGCCCCATCTAGGATTCTTCTGGCGATCAAGGCAATGTCCGCGTGGGAGTCGGCACAGAATCCGTCACAGCCATCGAGTCGCAGGCGCTGAATACGCTTGGAATAATATTTAAAGTAAGGCGACATGCTGCCATGACGGTCTGAGGCCTCCCATAGTGCCTCAAGCAGCCCCTCCTGTACCGATCCTGAGATTGGGAATTTCTGCAGCGGCTCATTTAAGGCCTCAGACTGCGATAAATGAGAGATAGGAGGATTCATCGCGATAGCATTGGATTCAAACGATATTCGGGACTACAGAAGGTTAAGGATATACAGAATCATTGCATTTTGTCCACTTTCCTATCGACGGGGCGATTTTTGAGGCTCTTTACCGAGGTTTTGAATGTCACCCTCACTTATACCAGGATTCGTGGCGGAATAGGTAAGGCGGACACAGCCTTCAAATATCCACTAACAATGGGACATGGTTGATGTTGATTGGAATCAAAGTTGTTCCAACAACAACAGTCAAAATTCTAAGATTGGATAAATCCAGCGAGAAAATCATCGATGCCAAGTGTTGCACCGTCTCTACGCTATGTTTAATCATACTCCAGACCTTGGATCTCGATTCTTCTTCAGCGAGTTTACACATAGTCCCATGATTCTGTTGAGGTATTGTTGTTACCTGCATGCAACCCTCTTTATAGTTGGTGTGATTGTCGGCGGCTAATATGCCCCCCAGCTGCAGCATTTGAGCCTCCCTGTGAGCCTTACGCACTCTCAACCTTTGTCTGCATACGCATATCGAGGCAGTGCATGAAGATGTCGCATCCAATAGTCGATGGGAGTGACATCAGGAATCACAAGCACTGCCAAAGCGTTGCCGTTCTTTTCCTTTCCCCCCTCAGACCCAAGTCCAACTAACACTATTTCTCAATAATACACTTCTTGCCTGGCGAAAGTTACACTTACCAGGCATCTCCCTTCTGAGACTTACAAATTCCGCCATCTCAAAAGTACACTAAATGAGTCAACGGCCAACAACTCTGTTTGACTGTCCCGGTGAATACAGCCACTAAAGAGCGCCGCGATGAATATCGTTTCGCGAAGCCCAAAGACGTGGCCATACGCGCAGAGTTCGGCACAGGACTCCGTCGGAAAGTTATTAGGGACACTACATCCAGGGCTGCTCGGCGACATCCTCTGCTGGGAGGCCAAGGGGGAGGCCCGGAGGTTATTCGAGAGCAGCCTCAAAAAGTCCATCCTCGACTACCTGCTCGAGCACAGCGACAAGGCGCAAGAGTCTGGCAGCTACCTTTCTATCCCGCTGTTCATGGTTGGGAAGCGCGCAAAGCGAGCAAAGCCTGTTGTCATGCTTGTGTCGGACGATAAAGTCGCCCGCAAGGAAGCTTATGATTTGATTCTTCATAGCGACATCATGGCCAAATACCCGGGCTTCGAACTTGGGCACTCAGACTTTGAAAAGCTCATGGCCTGGGCCGGCGATACTGTCTCCGTTTTCTCATTACAGCAAGAAGGCACTCCAGATTGTTATCGATTAACCTCAGGCCAAGAGGTCTCAGGCAAAGAGGCCTCAGACAAACAGGTCTCAGGCAGGAAGATTCTTGCCAGCGCCAGCT
AGGAGCTCTTGGGACCGAGGCCATCAGGCGAGCCCATAGCGCATATGAAGATCGCTGGGGAGACGGCGACGAATCCCCCGATCGCCATTCTGCGCTCAAAAAGGGTCTCGGCCTTGCGGCAGTTGCTCTCGCTGCAGCCGGCGCCGTCAAGTACCACCAGGCCAGCAAAGCCGACGAGGAAAGACGCCGGGGCCGCAGCCGAAGCCGAGGCTATAATTCCTCTGACGATGAACACTCACTTTCTCGTTCTCGTTCTCGTTCACGTCGCCGCCAGCGTAGCACTTCTACCTCAGCCAAGGCCGCAGTCGGGACGGCCGCAGTCGGGACGGCCGCAGTCGCCGGCCTCGTCCAACATTTCCGCAACAAGTCAAGGGCACGATCCCAGTCGCGATCCAAGTCACGACTTAGGAGCGGATCTCGCAGCAAATCGACGCTCAAAGGCAGCCTTTCTACGTCGGCCAAGCCAGGTTCAATTCGAACGGCCACTGCTGGTGGTGTTGTAAGCTATATGAACAAACATATGTTGCATAGCATCAACCATTTCTTGAAAGATTCACCATCTATCGAGTCGCCAGCGCATAAGTTCGAGGCGAGCCAGATCAGCGACTGCGAAATAACAGGCCTGGGCGATTTCGATGATGATGACGATGACGAGACAGACACAGATTTTGTTGAAACGGTGAGGCAGGGCAGCGTTTCAGATGTGGACGAGAGTAAAGATTCCGAGATGGACGACTCGTATACTCCTACTTCAGCCTCAGAAAGTGATAGAAACTCACAAAGGCGACTCTCCATCTCTCCGCAAGAACCCAGCTCCCCGGAAGGGCGTTTAATCGGCAAAGGCAATCCTATTGTCTGCAGTGAAGAGCTCGACTATGCTCTCTTTGAAGTGGACATGAGCTCTCCTTCAGAGTCCCATGCTCAACAACGCAATTTCACTTACTGATCTCGACAAGATCGAGTCTGGTCCCCGCAACACGGCTGTAAAGACTGTGGCCTCGAACGGTAGAGTCGTCTATGGACTCATGTCGGAGGATACACTTCCCGTACGGCTCCCTCACTCTAAAGGGTTCACCGAGGTATATACTGCAAGATTCTTTGGGTCACTTGGGCCTGGAGACTGTGGAGGCTGGGTCAGAGACAAAGTTACTGGCCGCCTCTTTGGACACGTTTTTGCAGGCAATCTATCCAACGGCCTGACTGCCATTATGCCCGCCAAACTTGTGTTCGAGCATGCTCGAGCTCTGTTAGATCAACAATTTGCATTAACGGCGCACCAGAACCAACATACAGAGTTTAGCTTCTCTGCACTGAAAGAAAAAGTTGAATATTACTTCTCTATTGAAAACTTGGCTGGGGATCTATATCTCCGCGCGCGAATGGACTCGCAAGGCTTTGTGCCTTTACACCTTATTACCTCTTTCAAGGGTATTCGACAGCTCACAGACGATATTGACATAGTCCGTGCGGTTTGTGAGTTCTCTGTTGAACTCGATTTCGCCGTTGGCGAAGATGATGGCATCGAACGCGTGCGACGAAGCCAGGGATGGGAAAGCTTCGTGTTACCTCTTGACGAACGGGATGAGTCTGCTCGAAACTCCGGACCAGCCTATCTTTCCTTCAAGAATCGAGAACTGAAGCCCCATCATAAGCTACAAGAACTCAAGCAGCCGACATTGCAGAGCATAGATGACGATGATGACAGCACATATGGCTCTGCGGCAAAAAGGCCGCTGTCACTTCCTAAAGGCATAACCAATATCTTTAGATCAAAGGTCGAACAAGCTAAACTCGTCAAGAAATATGTTTGTCGAGATCCAACCGCCGCAGGTCTTTATTCCGACGTAAAGCCTGATTTCCCACTCTCTCAGTGCCCAGAGTGTTCATCCGGAAGAAGTATAATGCATATTACATGGCAGCAGATCACCTCCGACGGAGGCATTTCCAACGGCATTATCAAGAGACTCTTGTCAACAGTAACAGCCGGGTTGTTCGCTTATCGTCAGCTGTGTCGGATCTCCGGCTATGGACTGAGGAGGTTCTTGTGAAGATGGGTGAGCCTCTTGGCTCATCCATTGCAGAGGTTACTGAAGATGAGGCTTCGCATTCAACCGAGAGAGTTATTCCTTCTCACGACGTCCACGAGAAAGTTTCCACTTCTCACGACGTCGATTCATCTGTGCCATCATTTCAGCCTCTGACAGATGCGCTCTTCCCTCATGCCAGTTTTGATCGTGTCGAGCCCTTTGCACCACTATACCAATCCTGGAATACACCGTTACCTGGGCTCGGCTTCTCACCACATTCAGTGTCGACGGCGACTCCCAGTTCAATTGCCAATTCTCCTTACCAGTTATATAACGTCAATTCTCATGGGCCACAATCACAATTTCAGATTATTGGAGAAGAGTTGGATGAAGTTTCCGACTTAAATTCCTATTCTCTTCAAGGGCATGAGTTATATCAACAGCTCTACAATTTTGATGCCTTTGCACCAACATTTAAACCACCTGAGGGACCATCGCCATCTCTCTTACCGCCGTCAGCCGCGTACGCGCCAAAGATATCAGCCGGTTCTGATTACCCCACTTGACGGCGCATATTTCTCCCCTTTAACATCCCCAGTTCTCACTTCATCCGATTTACCCTCAGTTCCAGCCGCTGCGATGAAGACGGATGAAGGAAGCTCGTCAAGAGCTCCTGTCACGACATCGCGTCAAGCCATCGCTGGCCGTTCAAGCGGACGTCTGAGCGGACGCTTAAGCTCAGATCAGAGGCGCAAATCATCCAAGTTCATATGCACCATCTGTAACGACCATCCAGGTGGCTTCCGAGGGCCTCATGAGCTCGATCGTCATATGCGTCGACATGATAGCAACAAGATGACAAAGAAGTTTATATGCCGCGACCCGGCCTCCGTTGGTATCAAACCCGATGTTCAAGCGATCAATCCACTATCCAAGTGCGAATCTTGCTCGGCACAGAAGCATTACGATACTGCAAACGAAGCAATAGCTCACTTATACATTGCGCATATGAGAGATCCATCCACTGGGAAATCACACGCCGATCAAAGCAAAAGACCGCTGACAGATCAGCTCAAGGATTGGTGCTGTGAAGTGCAAGTTGATGGAAACGGGCGAATAGTAAGTCAAGCTGGTGGCTCAAGTGCAGCGCTGCAGCCCGAGGAGGACGATATATCTGGATTCCTAAAGGCTCTAGACAGCAAAAAGACTTTGGAATCATTCGAGCCAGGCAAGAAAGGAGAATCAGCAACCAGCAGAACGGTCGCTCAGCTGTCCAAGTTCCAAGAGATGAGGGAGTCTAACAACGCCTTGACCGAGTCGATGACTTCTTCAATGCAGCTTGATCGTTCCTCAACTCTTTCAAGCAGACAGCTTGCAAACTTGACAAGCAACAGTGGAACGGTTTACATTGAGGGTGACCGCTCAGCGATGGACTGCGACGACGACAATGAAGATACGGAAATGACCTCTGATATACCAGAGCCCTCCAGCTCACCGTTTAGGGGGGTTGAAGGTTCTGATATCCAGGAGATGGTTTGCTCCAATTGCTCTACCCAAGTTAGTCTGGTTAGAACAAGCCCGGAAGAAAAACCTCGTTGCGCGGATTGCAGGAATCTGCCCACCTCTCAAGATTCTGCACAGCCATCGTACAGCAACAACATTTTCTCTTCCACTGCCATCGCAGCTCGGCGAGAACCAAAAGCTCAGGATGAGCGAAAAGCTCAGGAAGAGCGAGACAACGACCTGATTGGAGGCGGAAGAGGTCCCATGACCAACTTTCTCACTTCCACTGCCGCCGCAACTCGGCAGCAGCAGTATCTTCAACAGCTGCAGCAGCCACCTCGCAGCGTCAAGCGGCCAAGGCCCGTTACGGCGTGTACCGAGTGTCGGAAGCGCAAGATCCGATGCGATGGCCATTATCCTTGCTTGCCGTGCCAGACGACGAACCGTCACTGCAAAAGAGCCGACCAGGACTCGTTTCACCAGTCCGTCGTCCCTTTTGCAGGGACGGTTCGACCTCTGGCACGGCAAGCAAGCTCAGACGCAGAGGGATCTGAATCTCACATGGCACCCTGGGTTCAGGATAACATCAGCAAGCCATTTGCAAGCGTGGCCAATGCCTTCAAGAATTCTCTCCTATCTCGGCAGCCTGAGCGAGAGCTCGCCCGGAATCGAGGTAGGCCGGTCACTAAGGATGGCAGAAGCCAGACTATAAACATGACCGATACCTCTGCTGCCATTGGTACTGGAGGCAGCAATGATGCCAACGTTGGTGCTCATAATGACCTCTCGAGCCTCCATGCTGGCTTAGCATCTCCCAACGACGTCGATCCGGATGACGTGCGTCACTCCAATGTGGATAATTGGCCTATGAAATGATAACTTTCCATCGGAAAAAGAAATGAGAAAAAAAACATGAAAGAAAGAAAAATCTCAGAAACAATCGGGTTGTATGTCAAGCATACCTGATATCATTGCTACCTCTTATCAACATTTGACGGTGGAGAATGACTCCTTCAGATTACCAAAGTTAGGTTACGACGAAATGACTATGATGGAATGATTGAACGGCTGGAGATGGAAGATTGATTCAATGTTTCCTTGGTACGGTGATCGGAAAAGCCATCTCATTCATGTATATATATTGTTTGTATCTTATATAGGCCAAGCTATCTGGCGTTTATTGAACTTTTTATAGTATATACCAACTCTTGCTCATATATGCACAAGCATCACCATTTCCAAGTCACCATAAACGCAAGGAATAAAAATGACATTTACAACAATCAAGATGCTTTTGACATAGGATA|upstream_gene_variant|MODIFIER|TRIREDRAFT_119800|gene-TRIREDRAFT_119800|transcript|XM_006961253.1|protein_coding||c.-6797delAinsGGGATATTCACGGCCTCCATGGCTTCCACGGACACCCAAGTTTGTCCGAGTGCAACACAGTTGGCGATCAGGAGGAGGAGCTGGATGTAAAGGGAGAGTGTTGTGTGAAAAAGATTCCATCAAAGGATTTGTTTAATAATTATGAATCGACGTTGCATCTGCCTTTTAGCCAGAATAGGCCTTCAAATATGACTCACTGTGATTGACGATGGTACGGGCGCCAAGTACCATGAGTTGGCAGGCTACTTACATCTTTTTGCCCAGACATCAAGTATCATATAAGAAATGATACAGGCCAAAACTCTTTGGGCTCATTGATGATCGAACGCCGCAATCGTCTCAACAGAGAAGTTGTTATTTGTAATCAGTTTGAGTGGATCAATGAGCTGTGACAATTGGGTTAATAAATACCAACTCCCTATAGAGGTTATATTTATTATCAAGAGGGTCAGTAAAGCTGCAATAGCTAGGTCAGAAGAAGGCTACGCCCCAGCCTTTGGATCAACTCCCTATAAGAGTCAAAGTAAAGTTGTGTCTACGGGATTCATTTTTCTCACTGCTTTCAAATTTTGTAAATAGAAAACAAATGGCATTCTTCTAAAAGTAATAACAATTCTGGTATCTTAAACAAATGAATCCAAGTAGATATACAATAACAACATTCGCCCATAGATGTCTCCCCAAAACGCCATACCCACGTTACCCATCCATGTTACCCTGACTGTATGCTCTTGTACGACAGATAGACCTGCAATGCACCCTCAACGCTCTGCACGATACCGAAGAATATGGTAACTGCAAAAACGAGTATCGCTATCCAAAACGTGTACCATTGGACGCCATTCCTTCTGTCAAACCACCATTGAGAAATGTTTCTGGGACTGGACTCGTCAAACGCCTGCTTCAAGATAACAAGCTGATCATGCCAGTAATTAAAATTCTCAAGTCTGCGCTCCCGGGTACGAAGAGAGCCGCATTTTAATAGTCGCGGGTCAATCTTCGCAATGCTCTTTAGCCAGTTCGTCGTCTCATTATCTGAGGAGGGGAAGAGGAGGGCAAGAGTGTCTAGCGTTTCTTGTAGAAATGATGCTGGAAATGGGCTCTTGTCTAGACTATCTTGTTGTTAGTCGGTTGTCTAGGCTTTGTATCGTTTGTTTGGTAGGATTTGTCTGCTTACCTCTTTTGAAGCTGAAGAAAGCTCGCGCAGTGAAAAATAAAAACAACCTGGTCGTCATCCACAAGACGAAGATGGTCTGCCAAGTTCGTTGTCCATCGAATCTCAATGCCCGCTATGCGATTCAAGTTCCTAGCCGTGAATACTTTGCCAAGTTTAGGCCGATCTGCTTGCAGCGTCTTTTGAGGACAGAAATAGGCTGCCAAAGCATTATTCAAAGAGCCACTCTTCCACGGTACAGCAGTCAATCCGGATAGACCAGCAGAAATCCCATTGAGCTCAATCTCCGTCATCACAAGCAAGCTTGCACACATGTCTATGCCATGGTTGATGTCGGCAGCAGTAGATGCAGACGGGCACTTTTCCGCAACTACTACTTGCTCAAATATTTCATCTCTGGAAGCCCCATCTAGGATTCTTCTGGCGATCAAGGCAATGTCCGCGTGGGAGTCGGCACAGAATCCGTCACAGCCATCGAGTCGCAGGCGCTGAATACGCTTGGAATAATATTTAAAGTAAGGCGACATGCTGCCATGACGGTCTGAGGCCTCCCATAGTGCCTCAAGCAGCCCCTCCTGTACCGATCCTGAGATTGGGAATTTCTGCAGCGGCTCATTTAAGGCCTCAGACTGCGATAAATGAGAGATAGGAGGATTCATCGCGATAGCATTGGATTCAAACGATATTCGGGACTACAGAAGGTTAAGGATATACAGAATCATTGCATTTTGTCCACTTTCCTATCGACGGGGCGATTTTTGAGGCTCTTTACCGAGGTTTTGAATGTCACCCTCACTTATACCAGGATTCGTGGCGGAATAGGTAAGGCGGACACAGCCTTCAAATATCCACTAACAATGGGACATGGTTGATGTTGATTGGAATCAAAGTTGTTCCAACAACAACAGTCAAAATTCTAAGATTGGATAAATCCAGCGAGAAAATCATCGATGCCAAGTGTTGCACCGTCTCTACGCTATGTTTAATCATACTCCAGACCTTGGATCTCGATTCTTCTTCAGCGAGTTTACACATAGTCCCATGATTCTGTTGAGGTATTGTTGTTACCTGCATGCAACCCTCTTTATAGTTGGTGTGATTGTCGGCGGCTAATATGCCCCCCAGCTGCAGCATTTGAGCCTCCCTGTGAGCCTTACGCACTCTCAACCTTTGTCTGCATACGCATATCGAGGCAGTGCATGAAGATGTCGCATCCAATAGTCGATGGGAGTGACATCAGGAATCACAAGCACTGCCAAAGCGTTGCCGTTCTTTTCCTTTCCCCCCTCAGACCCAAGTCCAACTAACACTATTTCTCAATAATACACTTCTTGCCTGGCGAAAGTTACACTTACCAGGCATCTCCCTTCTGAGACTTACAAATTCCGCCATCTCAAAAGTACACTAAATGAGTCAACGGCCAACAACTCTGTTTGACTGTCCCGGTGAATACAGCCACTAAAGAGCGCCGCGATGAATATCGTTTCGCGAAGCCCAAAGACGTGGCCATACGCGCAGAGTTCGGCACAGGACTCCGTCGGAAAGTTATTAGGGACACTACATCCAGGGCTGCTCGGCGACATCCTCTGCTGGGAGGCCAAGGGGGAGGCCCGGAGGTTATTCGAGAGCAGCCTCAAAAAGTCCATCCTCGACTACCTGCTCGAGCACAGCGACAAGGCGCAAGAGTCTGGCAGCTACCTTTCTATCCCGCTGTTCATGGTTGGGAAGCGCGCAAAGCGAGCAAAGCCTGTTGTCATGCTTGTGTCGGACGATAAAGTCGCCCGCAAGGAAGCTTATGATTTGATTCTTCATAGCGACATCATGGCCAAATACCCGGGCTTCGAACTTGGGCACTCAGACTTTGAAAAGCTCATGGCCTGGGCCGGCGATACTGTCTCCGTTTTCTCATTACAGCAAGAAGGCACTCCAGATTGTTATCGATTAACCTCAGGCCAAGAGGTCTCAGGCAAAGAGGCCTCAGACAAACAGGTCTCAGGCAGGAAGATTCTTGCCAGCGCCAGCTTAGGAGCTCTTGGGACCGAGGCCATCAGGCGAGCCCATAGCGCATATGAAGATCGCTGGGGAGACGGCGACGAATCCCCCGATCGCCATTCTGCGCTCAAAAAGGGTCTCGGCCTTGCGGCAGTTGCTCTCGCTGCAGCCGGCGCCGTCAAGTACCACCAGGCCAGCAAAGCCGACGAGGAAAGACGCCGGGGCCGCAGCCGAAGCCGAGGCTATAATTCCTCTGACGATGAACACTCACTTTCTCGTTCTCGTTCTCGTTCACGTCGCCGCCAGCGTAGCACTTCTACCTCAGCCAAGGCCGCAGTCGGGACGGCCGCAGTCGGGACGGCCGCAGTCGCCGGCCTCGTCCAACATTTCCGCAACAAGTCAAGGGCACGATCCCAGTCGCGATCCAAGTCACGACTTAGGAGCGGATCTCGCAGCAAATCGACGCTCAAAGGCAGCCTTTCTACGTCGGCCAAGCCAGGTTCAATTCGAACGGCCACTGCTGGTGGTGTTGTAAGCTATATGAACAAACATATGTTGCATAGCATCAACCATTTCTTGAAAGATTCACCATCTATCGAGTCGCCAGCGCATAAGTTCGAGGCGAGCCAGATCAGCGACTGCGAAATAACAGGCCTGGGCGATTTCGATGATGATGACGATGACGAGACAGACACAGATTTTGTTGAAACGGTGAGGCAGGGCAGCGTTTCAGATGTGGACGAGAGTAAAGATTCCGAGATGGACGACTCGTATACTCCTACTTCAGCCTCAGAAAGTGATAGAAACTCACAAAGGCGACTCTCCATCTCTCCGCAAGAACCCAGCTCCCCGGAAGGGCGTTTAATCGGCAAAGGCAATCCTATTGTCTGCAGTGAAGAGCTCGACTATGCTCTCTTTGAAGTGGACATGAGCTCTCCTTCAGAGTCCCATGCTCAACAACGCAATTTCACTTACTGATCTCGACAAGATCGAGTCTGGTCCCCGCAACACGGCTGTAAAGACTGTGGCCTCGAACGGTAGAGTCGTCTATGGACTCATGTCGGAGGATACACTTCCCGTACGGCTCCCTCACTCTAAAGGGTTCACCGAGGTATATACTGCAAGATTCTTTGGGTCACTTGGGCCTGGAGACTGTGGAGGCTGGGTCAGAGACAAAGTTACTGGCCGCCTCTTTGGACACGTTTTTGCAGGCAATCTATCCAACGGCCTGACTGCCATTATGCCCGCCAAACTTGTGTTCGAGCATGCTCGAGCTCTGTTAGATCAACAATTTGCATTAACGGCGCACCAGAACCAACATACAGAGTTTAGCTTCTCTGCACTGAAAGAAAAAGTTGAATATTACTTCTCTATTGAAAACTTGGCTGGGGATCTATATCTCCGCGCGCGAATGGACTCGCAAGGCTTTGTGCCTTTACACCTTATTACCTCTTTCAAGGGTATTCGACAGCTCACAGACGATATTGACATAGTCCGTGCGGTTTGTGAGTTCTCTGTTGAACTCGATTTCGCCGTTGGCGAAGATGATGGCATCGAACGCGTGCGACGAAGCCAGGGATGGGAAAGCTTCGTGTTACCTCTTGACGAACGGGATGAGTCTGCTCGAAACTCCGGACCAGCCTATCTTTCCTTCAAGAATCGAGAACTGAAGCCCCATCATAAGCTACAAGAACTCAAGCAGCCGACATTGCAGAGCATAGATGACGATGATGACAGCACATATGGCTCTGCGGCAAAAAGGCCGCTGTCACTTCCTAAAGGCATAACCAATATCTTTAGATCAAAGGTCGAACAAGCTAAACTCGTCAAGAAATATGTTTGTCGAGATCCAACCGCCGCAGGTCTTTATTCCGACGTAAAGCCTGATTTCCCACTCTCTCAGTGCCCAGAGTGTTCATCCGGAAGAAGTATAATGCATATTACATGGCAGCAGATCACCTCCGACGGAGGCATTTCCAACGGCATTATCAAGAGACTCTTGTCAACAGTAACAGCCGGGTTGTTCGCTTATCGTCAGCTGTGTCGGATCTCCGGCTATGGACTGAGGAGGTTCTTGTGAAGATGGGTGAGCCTCTTGGCTCATCCATTGCAGAGGTTACTGAAGATGAGGCTTCGCATTCAACCGAGAGAGTTATTCCTTCTCACGACGTCCACGAGAAAGTTTCCACTTCTCACGACGTCGATTCATCTGTGCCATCATTTCAGCCTCTGACAGATGCGCTCTTCCCTCATGCCAGTTTTGATCGTGTCGAGCCCTTTGCACCACTATACCAATCCTGGAATACACCGTTACCTGGGCTCGGCTTCTCACCACATTCAGTGTCGACGGCGACTCCCAGTTCAATTGCCAATTCTCCTTACCAGTTATATAACGTCAATTCTCATGGGCCACAATCACAATTTCAGATTATTGGAGAAGAGTTGGATGAAGTTTCCGACTTAAATTCCTATTCTCTTCAAGGGCATGAGTTATATCAACAGCTCTACAATTTTGATGCCTTTGCACCAACATTTAAACCACCTGAGGGACCATCGCCATCTCTCTTACCGCCGTCAGCCGCGTACGCGCCAAAGATATCAGCCGGTTCTGATTACCCCACTTGACGGCGCATATTTCTCCCCTTTAACATCCCCAGTTCTCACTTCATCCGATTTACCCTCAGTTCCAGCCGCTGCGATGAAGACGGATGAAGGAAGCTCGTCAAGAGCTCCTGTCACGACATCGCGTCAAGCCATCGCTGGCCGTTCAAGCGGACGTCTGAGCGGACGCTTAAGCTCAGATCAGAGGCGCAAATCATCCAAGTTCATATGCACCATCTGTAACGACCATCCAGGTGGCTTCCGAGGGCCTCATGAGCTCGATCGTCATATGCGTCGACATGATAGCAACAAGATGACAAAGAAGTTTATATGCCGCGACCCGGCCTCCGTTGGTATCAAACCCGATGTTCAAGCGATCAATCCACTATCCAAGTGCGAATCTTGCTCGGCACAGAAGCATTACGATACTGCAAACGAAGCAATAGCTCACTTATACATTGCGCATATGAGAGATCCATCCACTGGGAAATCACACGCCGATCAAAGCAAAAGACCGCTGACAGATCAGCTCAAGGATTGGTGCTGTGAAGTGCAAGTTGATGGAAACGGGCGAATAGTAAGTCAAGCTGGTGGCTCAAGTGCAGCGCTGCAGCCCGAGGAGGACGATATATCTGGATTCCTAAAGGCTCTAGACAGCAAAAAGACTTTGGAATCATTCGAGCCAGGCAAGAAAGGAGAATCAGCAACCAGCAGAACGGTCGCTCAGCTGTCCAAGTTCCAAGAGATGAGGGAGTCTAACAACGCCTTGACCGAGTCGATGACTTCTTCAATGCAGCTTGATCGTTCCTCAACTCTTTCAAGCAGACAGCTTGCAAACTTGACAAGCAACAGTGGAACGGTTTACATTGAGGGTGACCGCTCAGCGATGGACTGCGACGACGACAATGAAGATACGGAAATGACCTCTGATATACCAGAGCCCTCCAGCTCACCGTTTAGGGGGGTTGAAGGTTCTGATATCCAGGAGATGGTTTGCTCCAATTGCTCTACCCAAGTTAGTCTGGTTAGAACAAGCCCGGAAGAAAAACCTCGTTGCGCGGATTGCAGGAATCTGCCCACCTCTCAAGATTCTGCACAGCCATCGTACAGCAACAACATTTTCTCTTCCACTGCCATCGCAGCTCGGCGAGAACCAAAAGCTCAGGATGAGCGAAAAGCTCAGGAAGAGCGAGACAACGACCTGATTGGAGGCGGAAGAGGTCCCATGACCAACTTTCTCACTTCCACTGCCGCCGCAACTCGGCAGCAGCAGTATCTTCAACAGCTGCAGCAGCCACCTCGCAGCGTCAAGCGGCCAAGGCCCGTTACGGCGTGTACCGAGTGTCGGAAGCGCAAGATCCGATGCGATGGCCATTATCCTTGCTTGCCGTGCCAGACGACGAACCGTCACTGCAAAAGAGCCGACCAGGACTCGTTTCACCAGTCCGTCGTCCCTTTTGCAGGGACGGTTCGACCTCTGGCACGGCAAGCAAGCTCAGACGCAGAGGGATCTGAATCTCACATGGCACCCTGGGTTCAGGATAACATCAGCAAGCCATTTGCAAGCGTGGCCAATGCCTTCAAGAATTCTCTCCTATCTCGGCAGCCTGAGCGAGAGCTCGCCCGGAATCGAGGTAGGCCGGTCACTAAGGATGGCAGAAGCCAGACTATAAACATGACCGATACCTCTGCTGCCATTGGTACTGGAGGCAGCAATGATGCCAACGTTGGTGCTCATAATGACCTCTCGAGCCTCCATGCTGGCTTAGCATCTCCCAACGACGTCGATCCGGATGACGTGCGTCACTCCAATGTGGATAATTGGCCTATGAAATGATAACTTTCCATCGGAAAAAGAAATGAGAAAAAAAACATGAAAGAAAGAAAAATCTCAGAAACAATCGGGTTGTATGTCAAGCATACCTGATATCATTGCTACCTCTTATCAACATTTGACGGTGGAGAATGACTCCTTCAGATTACCAAAGTTAGGTTACGACGAAATGACTATGATGGAATGATTGAACGGCTGGAGATGGAAGATTGATTCAATGTTTCCTTGGTACGGTGATCGGAAAAGCCATCTCATTCATGTATATATATTGTTTGTATCTTATATAGGCCAAGCTATCTGGCGTTTATTGAACTTTTTATAGTATATACCAACTCTTGCTCATATATGCACAAGCATCACCATTTCCAAGTCACCATAAACGCAAGGAATAAAAATGACATTTACAACAATCAAGATGCTTTTGACATAGGATA|||||4800|WARNING_TRANSCRIPT_NO_START_CODON,GGGATATTCACGGCCTCCATGGCTTCCACGGACACCCAAGTTTGTCCGAGTGCAACACAGTTGGCGATCAGGAGGAGGAGCTGGATGTAAAGGGAGAGTGTTGTGTGAAAAAGATTCCATCAAAGGATTTGTTTAATAATTATGAATCGACGTTGCATCTGCCTTTTAGCCAGAATAGGCCTTCAAATATGACTCACTGTGATTGACGATGGTACGGGCGCCAAGTACCATGAGTTGGCAGGCTACTTACATCTTTTTGCCCAGACATCAAGTATCATATAAGAAATGATACAGGCCAAAACTCTTTGGGCTCATTGATGATCGAACGCCGCAATCGTCTCAACAGAGAAGTTGTTATTTGTAATCAGTTTGAGTGGATCAATGAGCTGTGACAATTGGGTTAATAAATACCAACTCCCTATAGAGGTTATATTTATTATCAAGAGGGTCAGTAAAGCTGCAATAGCTAGGTCAGAAGAAGGCTACGCCCCAGCCTTTGGATCAACTCCCTATAAGAGTCAAAGTAAAGTTGTGTCTACGGGATTCATTTTTCTCACTGCTTTCAAATTTTGTAAATAGAAAACAAATGGCATTCTTCTAAAAGTAATAACAATTCTGGTATCTTAAACAAATGAATCCAAGTAGATATACAATAACAACATTCGCCCATAGATGTCTCCCCAAAACGCCATACCCACGTTACCCATCCATGTTACCCTGACTGTATGCTCTTGTACGACAGATAGACCTGCAATGCACCCTCAACGCTCTGCACGATACCGAAGAATATGGTAACTGCAAAAACGAGTATCGCTATCCAAAACGTGTACCATTGGACGCCATTCCTTCTGTCAAACCACCATTGAGAAATGTTTCTGGGACTGGACTCGTCAAACGCCTGCTTCAAGATAACAAGCTGATCATGCCAGTAATTAAAATTCTCAAGTCTGCGCTCCCGGGTACGAAGAGAGCCGCATTTTAATAGTCGCGGGTCAATCTTCGCAATGCTCTTTAGCCAGTTCGTCGTCTCATTATCTGAGGAGGGGAAGAGGAGGGCAAGAGTGTCTAGCGTTTCTTGTAGAAATGATGCTGGAAATGGGCTCTTGTCTAGACTATCTTGTTGTTAGTCGGTTGTCTAGGCTTTGTATCGTTTGTTTGGTAGGATTTGTCTGCTTACCTCTTTTGAAGCTGAAGAAAGCTCGCGCAGTGAAAAATAAAAACAACCTGGTCGTCATCCACAAGACGAAGATGGTCTGCCAAGTTCGTTGTCCATCGAATCTCAATGCCCGCTATGCGATTCAAGTTCCTAGCCGTGAATACTTTGCCAAGTTTAGGCCGATCTGCTTGCAGCGTCTTTTGAGGACAGAAATAGGCTGCCAAAGCATTATTCAAAGAGCCACTCTTCCACGGTACAGCAGTCAATCCGGATAGACCAGCAGAAATCCCATTGAGCTCAATCTCCGTCATCACAAGCAAGCTTGCACACATGTCTATGCCATGGTTGATGTCGGCAGCAGTAGATGCAGACGGGCACTTTTCCGCAACTACTACTTGCTCAAATATTTCATCTCTGGAAGCCCCATCTAGGATTCTTCTGGCGATCAAGGCAATGTCCGCGTGGGAGTCGGCACAGAATCCGTCACAGCCATCGAGTCGCAGGCGCTGAATACGCTTGGAATAATATTTAAAGTAAGGCGACATGCTGCCATGACGGTCTGAGGCCTCCCATAGTGCCTCAAGCAGCCCCTCCTGTACCGATCCTGAGATTGGGAATTTCTGCAGCGGCTCATTTAAGGCCTCAGACTGCGATAAATGAGAGATAGGAGGATTCATCGCGATAGCATTGGATTCAAACGATATTCGGGACTACAGAAGGTTAAGGATATACAGAATCATTGCATTTTGTCCACTTTCCTATCGACGGGGCGATTTTTGAGGCTCTTTACCGAGGTTTTGAATGTCACCCTCACTTATACCAGGATTCGTGGCGGAATAGGTAAGGCGGACACAGCCTTCAAATATCCACTAACAATGGGACATGGTTGATGTTGATTGGAATCAAAGTTGTTCCAACAACAACAGTCAAAATTCTAAGATTGGATAAATCCAGCGAGAAAATCATCGATGCCAAGTGTTGCACCGTCTCTACGCTATGTTTAATCATACTCCAGACCTTGGATCTCGATTCTTCTTCAGCGAGTTTACACATAGTCCCATGATTCTGTTGAGGTATTGTTGTTACCTGCATGCAACCCTCTTTATAGTTGGTGTGATTGTCGGCGGCTAATATGCCCCCCAGCTGCAGCATTTGAGCCTCCCTGTGAGCCTTACGCACTCTCAACCTTTGTCTGCATACGCATATCGAGGCAGTGCATGAAGATGTCGCATCCAATAGTCGATGGGAGTGACATCAGGAATCACAAGCACTGCCAAAGCGTTGCCGTTCTTTTCCTTTCCCCCCTCAGACCCAAGTCCAACTAACACTATTTCTCAATAATACACTTCTTGCCTGGCGAAAGTTACACTTACCAGGCATCTCCCTTCTGAGACTTACAAATTCCGCCATCTCAAAAGTACACTAAATGAGTCAACGGCCAACAACTCTGTTTGACTGTCCCGGTGAATACAGCCACTAAAGAGCGCCGCGATGAATATCGTTTCGCGAAGCCCAAAGACGTGGCCATACGCGCAGAGTTCGGCACAGGACTCCGTCGGAAAGTTATTAGGGACACTACATCCAGGGCTGCTCGGCGACATCCTCTGCTGGGAGGCCAAGGGGGAGGCCCGGAGGTTATTCGAGAGCAGCCTCAAAAAGTCCATCCTCGACTACCTGCTCGAGCACAGCGACAAGGCGCAAGAGTCTGGCAGCTACCTTTCTATCCCGCTGTTCATGGTTGGGAAGCGCGCAAAGCGAGCAAAGCCTGTTGTCATGCTTGTGTCGGACGATAAAGTCGCCCGCAAGGAAGCTTATGATTTGATTCTTCATAGCGACATCATGGCCAAATACCCGGGCTTCGAACTTGGGCACTCAGACTTTGAAAAGCTCATGGCCTGGGCCGGCGATACTGTCTCCGTTTTCTCATTACAGCAAGAAGGCACTCCAGATTGTTATCGATTAACCTCAGGCCAAGAGGTCTCAGGCAAAGAGGCCTCAGACAAACAGGTCTCAGGCAGGAAGATTCTTGCCAGCGCCAGCTTAGGAGCTCTTGGGACCGAGGCCATCAGGCGAGCCCATAGCGCATATGAAGATCGCTGGGGAGACGGCGACGAATCCCCCGATCGCCATTCTGCGCTCAAAAAGGGTCTCGGCCTTGCGGCAGTTGCTCTCGCTGCAGCCGGCGCCGTCAAGTACCACCAGGCCAGCAAAGCCGACGAGGAAAGACGCCGGGGCCGCAGCCGAAGCCGAGGCTATAATTCCTCTGACGATGAACACTCACTTTCTCGTTCTCGTTCTCGTTCACGTCGCCGCCAGCGTAGCACTTCTACCTCAGCCAAGGCCGCAGTCGGGACGGCCGCAGTCGGGACGGCCGCAGTCGCCGGCCTCGTCCAACATTTCCGCAACAAGTCAAGGGCACGATCCCAGTCGCGATCCAAGTCACGACTTAGGAGCGGATCTCGCAGCAAATCGACGCTCAAAGGCAGCCTTTCTACGTCGGCCAAGCCAGGTTCAATTCGAACGGCCACTGCTGGTGGTGTTGTAAGCTATATGAACAAACATATGTTGCATAGCATCAACCATTTCTTGAAAGATTCACCATCTATCGAGTCGCCAGCGCATAAGTTCGAGGCGAGCCAGATCAGCGACTGCGAAATAACAGGCCTGGGCGATTTCGATGATGATGACGATGACGAGACAGACACAGATTTTGTTGAAACGGTGAGGCAGGGCAGCGTTTCAGATGTGGACGAGAGTAAAGATTCCGAGATGGACGACTCGTATACTCCTACTTCAGCCTCAGAAAGTGATAGAAACTCACAAAGGCGACTCTCCATCTCTCCGCAAGAACCCAGCTCCCCGGAAGGGCGTTTAATCGGCAAAGGCAATCCTATTGTCTGCAGTGAAGAGCTCGACTATGCTCTCTTTGAAGTGGACATGAGCTCTCCTTCAGAGTCCCATGCTCAACAACGCAATTTCACTTACTGATCTCGACAAGATCGAGTCTGGTCCCCGCAACACGGCTGTAAAGACTGTGGCCTCGAACGGTAGAGTCGTCTATGGACTCATGTCGGAGGATACACTTCCCGTACGGCTCCCTCACTCTAAAGGGTTCACCGAGGTATATACTGCAAGATTCTTTGGGTCACTTGGGCCTGGAGACTGTGGAGGCTGGGTCAGAGACAAAGTTACTGGCCGCCTCTTTGGACACGTTTTTGCAGGCAATCTATCCAACGGCCTGACTGCCATTATGCCCGCCAAACTTGTGTTCGAGCATGCTCGAGCTCTGTTAGATCAACAATTTGCATTAACGGCGCACCAGAACCAACATACAGAGTTTAGCTTCTCTGCACTGAAAGAAAAAGTTGAATATTACTTCTCTATTGAAAACTTGGCTGGGGATCTATATCTCCGCGCGCGAATGGACTCGCAAGGCTTTGTGCCTTTACACCTTATTACCTCTTTCAAGGGTATTCGACAGCTCACAGACGATATTGACATAGTCCGTGCGGTTTGTGAGTTCTCTGTTGAACTCGATTTCGCCGTTGGCGAAGATGATGGCATCGAACGCGTGCGACGAAGCCAGGGATGGGAAAGCTTCGTGTTACCTCTTGACGAACGGGATGAGTCTGCTCGAAACTCCGGACCAGCCTATCTTTCCTTCAAGAATCGAGAACTGAAGCCCCATCATAAGCTACAAGAACTCAAGCAGCCGACATTGCAGAGCATAGATGACGATGATGACAGCACATATGGCTCTGCGGCAAAAAGGCCGCTGTCACTTCCTAAAGGCATAACCAATATCTTTAGATCAAAGGTCGAACAAGCTAAACTCGTCAAGAAATATGTTTGTCGAGATCCAACCGCCGCAGGTCTTTATTCCGACGTAAAGCCTGATTTCCCACTCTCTCAGTGCCCAGAGTGTTCATCCGGAAGAAGTATAATGCATATTACATGGCAGCAGATCACCTCCGACGGAGGCATTTCCAACGGCATTATCAAGAGACTCTTGTCAACAGTAACAGCCGGGTTGTTCGCTTATCGTCAGCTGTGTCGGATCTCCGGCTATGGACTGAGGAGGTTCTTGTGAAGATGGGTGAGCCTCTTGGCTCATCCATTGCAGAGGTTACTGAAGATGAGGCTTCGCATTCAACCGAGAGAGTTATTCCTTCTCACGACGTCCACGAGAAAGTTTCCACTTCTCACGACGTCGATTCATCTGTGCCATCATTTCAGCCTCTGACAGATGCGCTCTTCCCTCATGCCAGTTTTGATCGTGTCGAGCCCTTTGCACCACTATACCAATCCTGGAATACACCGTTACCTGGGCTCGGCTTCTCACCACATTCAGTGTCGACGGCGACTCCCAGTTCAATTGCCAATTCTCCTTACCAGTTATATAACGTCAATTCTCATGGGCCACAATCACAATTTCAGATTATTGGAGAAGAGTTGGATGAAGTTTCCGACTTAAATTCCTATTCTCTTCAAGGGCATGAGTTATATCAACAGCTCTACAATTTTGATGCCTTTGCACCAACATTTAAACCACCTGAGGGACCATCGCCATCTCTCTTACCGCCGTCAGCCGCGTACGCGCCAAAGATATCAGCCGGTTCTGATTACCCCACTTGACGGCGCATATTTCTCCCCTTTAACATCCCCAGTTCTCACTTCATCCGATTTACCCTCAGTTCCAGCCGCTGCGATGAAGACGGATGAAGGAAGCTCGTCAAGAGCTCCTGTCACGACATCGCGTCAAGCCATCGCTGGCCGTTCAAGCGGACGTCTGAGCGGACGCTTAAGCTCAGATCAGAGGCGCAAATCATCCAAGTTCATATGCACCATCTGTAACGACCATCCAGGTGGCTTCCGAGGGCCTCATGAGCTCGATCGTCATATGCGTCGACATGATAGCAACAAGATGACAAAGAAGTTTATATGCCGCGACCCGGCCTCCGTTGGTATCAAACCCGATGTTCAAGCGATCAATCCACTATCCAAGTGCGAATCTTGCTCGGCACAGAAGCATTACGATACTGCAAACGAAGCAATAGCTCACTTATACATTGCGCATATGAGAGATCCATCCACTGGGAAATCACACGCCGATCAAAGCAAAAGACCGCTGACAGATCAGCTCAAGGATTGGTGCTGTGAAGTGCAAGTTGATGGAAACGGGCGAATAGTAAGTCAAGCTGGTGGCTCAAGTGCAGCGCTGCAGCCCGAGGAGGACGATATATCTGGATTCCTAAAGGCTCTAGACAGCAAAAAGACTTTGGAATCATTCGAGCCAGGCAAGAAAGGAGAATCAGCAACCAGCAGAACGGTCGCTCAGCTGTCCAAGTTCCAAGAGATGAGGGAGTCTAACAACGCCTTGACCGAGTCGATGACTTCTTCAATGCAGCTTGATCGTTCCTCAACTCTTTCAAGCAGACAGCTTGCAAACTTGACAAGCAACAGTGGAACGGTTTACATTGAGGGTGACCGCTCAGCGATGGACTGCGACGACGACAATGAAGATACGGAAATGACCTCTGATATACCAGAGCCCTCCAGCTCACCGTTTAGGGGGGTTGAAGGTTCTGATATCCAGGAGATGGTTTGCTCCAATTGCTCTACCCAAGTTAGTCTGGTTAGAACAAGCCCGGAAGAAAAACCTCGTTGCGCGGATTGCAGGAATCTGCCCACCTCTCAAGATTCTGCACAGCCATCGTACAGCAACAACATTTTCTCTTCCACTGCCATCGCAGCTCGGCGAGAACCAAAAGCTCAGGATGAGCGAAAAGCTCAGGAAGAGCGAGACAACGACCTGATTGGAGGCGGAAGAGGTCCCATGACCAACTTTCTCACTTCCACTGCCGCCGCAACTCGGCAGCAGCAGTATCTTCAACAGCTGCAGCAGCCACCTCGCAGCGTCAAGCGGCCAAGGCCCGTTACGGCGTGTACCGAGTGTCGGAAGCGCAAGATCCGATGCGATGGCCATTATCCTTGCTTGCCGTGCCAGACGACGAACCGTCACTGCAAAAGAGCCGACCAGGACTCGTTTCACCAGTCCGTCGTCCCTTTTGCAGGGACGGTTCGACCTCTGGCACGGCAAGCAAGCTCAGACGCAGAGGGATCTGAATCTCACATGGCACCCTGGGTTCAGGATAACATCAGCAAGCCATTTGCAAGCGTGGCCAATGCCTTCAAGAATTCTCTCCTATCTCGGCAGCCTGAGCGAGAGCTCGCCCGGAATCGAGGTAGGCCGGTCACTAAGGATGGCAGAAGCCAGACTATAAACATGACCGATACCTCTGCTGCCATTGGTACTGGAGGCAGCAATGATGCCAACGTTGGTGCTCATAATGACCTCTCGAGCCTCCATGCTGGCTTAGCATCTCCCAACGACGTCGATCCGGATGACGTGCGTCACTCCAATGTGGATAATTGGCCTATGAAATGATAACTTTCCATCGGAAAAAGAAATGAGAAAAAAAACATGAAAGAAAGAAAAATCTCAGAAACAATCGGGTTGTATGTCAAGCATACCTGATATCATTGCTACCTCTTATCAACATTTGACGGTGGAGAATGACTCCTTCAGATTACCAAAGTTAGGTTACGACGAAATGACTATGATGGAATGATTGAACGGCTGGAGATGGAAGATTGATTCAATGTTTCCTTGGTACGGTGATCGGAAAAGCCATCTCATTCATGTATATATATTGTTTGTATCTTATATAGGCCAAGCTATCTGGCGTTTATTGAACTTTTTATAGTATATACCAACTCTTGCTCATATATGCACAAGCATCACCATTTCCAAGTCACCATAAACGCAAGGAATAAAAATGACATTTACAACAATCAAGATGCTTTTGACATAGGATA|upstream_gene_variant|MODIFIER|TRIREDRAFT_119800|gene-TRIREDRAFT_119800|transcript|XM_006961253.1|protein_coding||c.-6797delCinsGGGATATTCACGGCCTCCATGGCTTCCACGGACACCCAAGTTTGTCCGAGTGCAACACAGTTGGCGATCAGGAGGAGGAGCTGGATGTAAAGGGAGAGTGTTGTGTGAAAAAGATTCCATCAAAGGATTTGTTTAATAATTATGAATCGACGTTGCATCTGCCTTTTAGCCAGAATAGGCCTTCAAATATGACTCACTGTGATTGACGATGGTACGGGCGCCAAGTACCATGAGTTGGCAGGCTACTTACATCTTTTTGCCCAGACATCAAGTATCATATAAGAAATGATACAGGCCAAAACTCTTTGGGCTCATTGATGATCGAACGCCGCAATCGTCTCAACAGAGAAGTTGTTATTTGTAATCAGTTTGAGTGGATCAATGAGCTGTGACAATTGGGTTAATAAATACCAACTCCCTATAGAGGTTATATTTATTATCAAGAGGGTCAGTAAAGCTGCAATAGCTAGGTCAGAAGAAGGCTACGCCCCAGCCTTTGGATCAACTCCCTATAAGAGTCAAAGTAAAGTTGTGTCTACGGGATTCATTTTTCTCACTGCTTTCAAATTTTGTAAATAGAAAACAAATGGCATTCTTCTAAAAGTAATAACAATTCTGGTATCTTAAACAAATGAATCCAAGTAGATATACAATAACAACATTCGCCCATAGATGTCTCCCCAAAACGCCATACCCACGTTACCCATCCATGTTACCCTGACTGTATGCTCTTGTACGACAGATAGACCTGCAATGCACCCTCAACGCTCTGCACGATACCGAAGAATATGGTAACTGCAAAAACGAGTATCGCTATCCAAAACGTGTACCATTGGACGCCATTCCTTCTGTCAAACCACCATTGAGAAATGTTTCTGGGACTGGACTCGTCAAACGCCTGCTTCAAGATAACAAGCTGATCATGCCAGTAATTAAAATTCTCAAGTCTGCGCTCCCGGGTACGAAGAGAGCCGCATTTTAATAGTCGCGGGTCAATCTTCGCAATGCTCTTTAGCCAGTTCGTCGTCTCATTATCTGAGGAGGGGAAGAGGAGGGCAAGAGTGTCTAGCGTTTCTTGTAGAAATGATGCTGGAAATGGGCTCTTGTCTAGACTATCTTGTTGTTAGTCGGTTGTCTAGGCTTTGTATCGTTTGTTTGGTAGGATTTGTCTGCTTACCTCTTTTGAAGCTGAAGAAAGCTCGCGCAGTGAAAAATAAAAACAACCTGGTCGTCATCCACAAGACGAAGATGGTCTGCCAAGTTCGTTGTCCATCGAATCTCAATGCCCGCTATGCGATTCAAGTTCCTAGCCGTGAATACTTTGCCAAGTTTAGGCCGATCTGCTTGCAGCGTCTTTTGAGGACAGAAATAGGCTGCCAAAGCATTATTCAAAGAGCCACTCTTCCACGGTACAGCAGTCAATCCGGATAGACCAGCAGAAATCCCATTGAGCTCAATCTCCGTCATCACAAGCAAGCTTGCACACATGTCTATGCCATGGTTGATGTCGGCAGCAGTAGATGCAGACGGGCACTTTTCCGCAACTACTACTTGCTCAAATATTTCATCTCTGGAAGCCCCATCTAGGATTCTTCTGGCGATCAAGGCAATGTCCGCGTGGGAGTCGGCACAGAATCCGTCACAGCCATCGAGTCGCAGGCGCTGAATACGCTTGGAATAATATTTAAAGTAAGGCGACATGCTGCCATGACGGTCTGAGGCCTCCCATAGTGCCTCAAGCAGCCCCTCCTGTACCGATCCTGAGATTGGGAATTTCTGCAGCGGCTCATTTAAGGCCTCAGACTGCGATAAATGAGAGATAGGAGGATTCATCGCGATAGCATTGGATTCAAACGATATTCGGGACTACAGAAGGTTAAGGATATACAGAATCATTGCATTTTGTCCACTTTCCTATCGACGGGGCGATTTTTGAGGCTCTTTACCGAGGTTTTGAATGTCACCCTCACTTATACCAGGATTCGTGGCGGAATAGGTAAGGCGGACACAGCCTTCAAATATCCACTAACAATGGGACATGGTTGATGTTGATTGGAATCAAAGTTGTTCCAACAACAACAGTCAAAATTCTAAGATTGGATAAATCCAGCGAGAAAATCATCGATGCCAAGTGTTGCACCGTCTCTACGCTATGTTTAATCATACTCCAGACCTTGGATCTCGATTCTTCTTCAGCGAGTTTACACATAGTCCCATGATTCTGTTGAGGTATTGTTGTTACCTGCATGCAACCCTCTTTATAGTTGGTGTGATTGTCGGCGGCTAATATGCCCCCCAGCTGCAGCATTTGAGCCTCCCTGTGAGCCTTACGCACTCTCAACCTTTGTCTGCATACGCATATCGAGGCAGTGCATGAAGATGTCGCATCCAATAGTCGATGGGAGTGACATCAGGAATCACAAGCACTGCCAAAGCGTTGCCGTTCTTTTCCTTTCCCCCCTCAGACCCAAGTCCAACTAACACTATTTCTCAATAATACACTTCTTGCCTGGCGAAAGTTACACTTACCAGGCATCTCCCTTCTGAGACTTACAAATTCCGCCATCTCAAAAGTACACTAAATGAGTCAACGGCCAACAACTCTGTTTGACTGTCCCGGTGAATACAGCCACTAAAGAGCGCCGCGATGAATATCGTTTCGCGAAGCCCAAAGACGTGGCCATACGCGCAGAGTTCGGCACAGGACTCCGTCGGAAAGTTATTAGGGACACTACATCCAGGGCTGCTCGGCGACATCCTCTGCTGGGAGGCCAAGGGGGAGGCCCGGAGGTTATTCGAGAGCAGCCTCAAAAAGTCCATCCTCGACTACCTGCTCGAGCACAGCGACAAGGCGCAAGAGTCTGGCAGCTACCTTTCTATCCCGCTGTTCATGGTTGGGAAGCGCGCAAAGCGAGCAAAGCCTGTTGTCATGCTTGTGTCGGACGATAAAGTCGCCCGCAAGGAAGCTTATGATTTGATTCTTCATAGCGACATCATGGCCAAATACCCGGGCTTCGAACTTGGGCACTCAGACTTTGAAAAGCTCATGGCCTGGGCCGGCGATACTGTCTCCGTTTTCTCATTACAGCAAGAAGGCACTCCAGATTGTTATCGATTAACCTCAGGCCAAGAGGTCTCAGGCAAAGAGGCCTCAGACAAACAGGTCTCAGGCAGGAAGATTCTTGCCAGCGCCAGCTTAGGAGCTCTTGGGACCGAGGCCATCAGGCGAGCCCATAGCGCATATGAAGATCGCTGGGGAGACGGCGACGAATCCCCCGATCGCCATTCTGCGCTCAAAAAGGGTCTCGGCCTTGCGGCAGTTGCTCTCGCTGCAGCCGGCGCCGTCAAGTACCACCAGGCCAGCAAAGCCGACGAGGAAAGACGCCGGGGCCGCAGCCGAAGCCGAGGCTATAATTCCTCTGACGATGAACACTCACTTTCTCGTTCTCGTTCTCGTTCACGTCGCCGCCAGCGTAGCACTTCTACCTCAGCCAAGGCCGCAGTCGGGACGGCCGCAGTCGGGACGGCCGCAGTCGCCGGCCTCGTCCAACATTTCCGCAACAAGTCAAGGGCACGATCCCAGTCGCGATCCAAGTCACGACTTAGGAGCGGATCTCGCAGCAAATCGACGCTCAAAGGCAGCCTTTCTACGTCGGCCAAGCCAGGTTCAATTCGAACGGCCACTGCTGGTGGTGTTGTAAGCTATATGAACAAACATATGTTGCATAGCATCAACCATTTCTTGAAAGATTCACCATCTATCGAGTCGCCAGCGCATAAGTTCGAGGCGAGCCAGATCAGCGACTGCGAAATAACAGGCCTGGGCGATTTCGATGATGATGACGATGACGAGACAGACACAGATTTTGTTGAAACGGTGAGGCAGGGCAGCGTTTCAGATGTGGACGAGAGTAAAGATTCCGAGATGGACGACTCGTATACTCCTACTTCAGCCTCAGAAAGTGATAGAAACTCACAAAGGCGACTCTCCATCTCTCCGCAAGAACCCAGCTCCCCGGAAGGGCGTTTAATCGGCAAAGGCAATCCTATTGTCTGCAGTGAAGAGCTCGACTATGCTCTCTTTGAAGTGGACATGAGCTCTCCTTCAGAGTCCCATGCTCAACAACGCAATTTCACTTACTGATCTCGACAAGATCGAGTCTGGTCCCCGCAACACGGCTGTAAAGACTGTGGCCTCGAACGGTAGAGTCGTCTATGGACTCATGTCGGAGGATACACTTCCCGTACGGCTCCCTCACTCTAAAGGGTTCACCGAGGTATATACTGCAAGATTCTTTGGGTCACTTGGGCCTGGAGACTGTGGAGGCTGGGTCAGAGACAAAGTTACTGGCCGCCTCTTTGGACACGTTTTTGCAGGCAATCTATCCAACGGCCTGACTGCCATTATGCCCGCCAAACTTGTGTTCGAGCATGCTCGAGCTCTGTTAGATCAACAATTTGCATTAACGGCGCACCAGAACCAACATACAGAGTTTAGCTTCTCTGCACTGAAAGAAAAAGTTGAATATTACTTCTCTATTGAAAACTTGGCTGGGGATCTATATCTCCGCGCGCGAATGGACTCGCAAGGCTTTGTGCCTTTACACCTTATTACCTCTTTCAAGGGTATTCGACAGCTCACAGACGATATTGACATAGTCCGTGCGGTTTGTGAGTTCTCTGTTGAACTCGATTTCGCCGTTGGCGAAGATGATGGCATCGAACGCGTGCGACGAAGCCAGGGATGGGAAAGCTTCGTGTTACCTCTTGACGAACGGGATGAGTCTGCTCGAAACTCCGGACCAGCCTATCTTTCCTTCAAGAATCGAGAACTGAAGCCCCATCATAAGCTACAAGAACTCAAGCAGCCGACATTGCAGAGCATAGATGACGATGATGACAGCACATATGGCTCTGCGGCAAAAAGGCCGCTGTCACTTCCTAAAGGCATAACCAATATCTTTAGATCAAAGGTCGAACAAGCTAAACTCGTCAAGAAATATGTTTGTCGAGATCCAACCGCCGCAGGTCTTTATTCCGACGTAAAGCCTGATTTCCCACTCTCTCAGTGCCCAGAGTGTTCATCCGGAAGAAGTATAATGCATATTACATGGCAGCAGATCACCTCCGACGGAGGCATTTCCAACGGCATTATCAAGAGACTCTTGTCAACAGTAACAGCCGGGTTGTTCGCTTATCGTCAGCTGTGTCGGATCTCCGGCTATGGACTGAGGAGGTTCTTGTGAAGATGGGTGAGCCTCTTGGCTCATCCATTGCAGAGGTTACTGAAGATGAGGCTTCGCATTCAACCGAGAGAGTTATTCCTTCTCACGACGTCCACGAGAAAGTTTCCACTTCTCACGACGTCGATTCATCTGTGCCATCATTTCAGCCTCTGACAGATGCGCTCTTCCCTCATGCCAGTTTTGATCGTGTCGAGCCCTTTGCACCACTATACCAATCCTGGAATACACCGTTACCTGGGCTCGGCTTCTCACCACATTCAGTGTCGACGGCGACTCCCAGTTCAATTGCCAATTCTCCTTACCAGTTATATAACGTCAATTCTCATGGGCCACAATCACAATTTCAGATTATTGGAGAAGAGTTGGATGAAGTTTCCGACTTAAATTCCTATTCTCTTCAAGGGCATGAGTTATATCAACAGCTCTACAATTTTGATGCCTTTGCACCAACATTTAAACCACCTGAGGGACCATCGCCATCTCTCTTACCGCCGTCAGCCGCGTACGCGCCAAAGATATCAGCCGGTTCTGATTACCCCACTTGACGGCGCATATTTCTCCCCTTTAACATCCCCAGTTCTCACTTCATCCGATTTACCCTCAGTTCCAGCCGCTGCGATGAAGACGGATGAAGGAAGCTCGTCAAGAGCTCCTGTCACGACATCGCGTCAAGCCATCGCTGGCCGTTCAAGCGGACGTCTGAGCGGACGCTTAAGCTCAGATCAGAGGCGCAAATCATCCAAGTTCATATGCACCATCTGTAACGACCATCCAGGTGGCTTCCGAGGGCCTCATGAGCTCGATCGTCATATGCGTCGACATGATAGCAACAAGATGACAAAGAAGTTTATATGCCGCGACCCGGCCTCCGTTGGTATCAAACCCGATGTTCAAGCGATCAATCCACTATCCAAGTGCGAATCTTGCTCGGCACAGAAGCATTACGATACTGCAAACGAAGCAATAGCTCACTTATACATTGCGCATATGAGAGATCCATCCACTGGGAAATCACACGCCGATCAAAGCAAAAGACCGCTGACAGATCAGCTCAAGGATTGGTGCTGTGAAGTGCAAGTTGATGGAAACGGGCGAATAGTAAGTCAAGCTGGTGGCTCAAGTGCAGCGCTGCAGCCCGAGGAGGACGATATATCTGGATTCCTAAAGGCTCTAGACAGCAAAAAGACTTTGGAATCATTCGAGCCAGGCAAGAAAGGAGAATCAGCAACCAGCAGAACGGTCGCTCAGCTGTCCAAGTTCCAAGAGATGAGGGAGTCTAACAACGCCTTGACCGAGTCGATGACTTCTTCAATGCAGCTTGATCGTTCCTCAACTCTTTCAAGCAGACAGCTTGCAAACTTGACAAGCAACAGTGGAACGGTTTACATTGAGGGTGACCGCTCAGCGATGGACTGCGACGACGACAATGAAGATACGGAAATGACCTCTGATATACCAGAGCCCTCCAGCTCACCGTTTAGGGGGGTTGAAGGTTCTGATATCCAGGAGATGGTTTGCTCCAATTGCTCTACCCAAGTTAGTCTGGTTAGAACAAGCCCGGAAGAAAAACCTCGTTGCGCGGATTGCAGGAATCTGCCCACCTCTCAAGATTCTGCACAGCCATCGTACAGCAACAACATTTTCTCTTCCACTGCCATCGCAGCTCGGCGAGAACCAAAAGCTCAGGATGAGCGAAAAGCTCAGGAAGAGCGAGACAACGACCTGATTGGAGGCGGAAGAGGTCCCATGACCAACTTTCTCACTTCCACTGCCGCCGCAACTCGGCAGCAGCAGTATCTTCAACAGCTGCAGCAGCCACCTCGCAGCGTCAAGCGGCCAAGGCCCGTTACGGCGTGTACCGAGTGTCGGAAGCGCAAGATCCGATGCGATGGCCATTATCCTTGCTTGCCGTGCCAGACGACGAACCGTCACTGCAAAAGAGCCGACCAGGACTCGTTTCACCAGTCCGTCGTCCCTTTTGCAGGGACGGTTCGACCTCTGGCACGGCAAGCAAGCTCAGACGCAGAGGGATCTGAATCTCACATGGCACCCTGGGTTCAGGATAACATCAGCAAGCCATTTGCAAGCGTGGCCAATGCCTTCAAGAATTCTCTCCTATCTCGGCAGCCTGAGCGAGAGCTCGCCCGGAATCGAGGTAGGCCGGTCACTAAGGATGGCAGAAGCCAGACTATAAACATGACCGATACCTCTGCTGCCATTGGTACTGGAGGCAGCAATGATGCCAACGTTGGTGCTCATAATGACCTCTCGAGCCTCCATGCTGGCTTAGCATCTCCCAACGACGTCGATCCGGATGACGTGCGTCACTCCAATGTGGATAATTGGCCTATGAAATGATAACTTTCCATCGGAAAAAGAAATGAGAAAAAAAACATGAAAGAAAGAAAAATCTCAGAAACAATCGGGTTGTATGTCAAGCATACCTGATATCATTGCTACCTCTTATCAACATTTGACGGTGGAGAATGACTCCTTCAGATTACCAAAGTTAGGTTACGACGAAATGACTATGATGGAATGATTGAACGGCTGGAGATGGAAGATTGATTCAATGTTTCCTTGGTACGGTGATCGGAAAAGCCATCTCATTCATGTATATATATTGTTTGTATCTTATATAGGCCAAGCTATCTGGCGTTTATTGAACTTTTTATAGTATATACCAACTCTTGCTCATATATGCACAAGCATCACCATTTCCAAGTCACCATAAACGCAAGGAATAAAAATGACATTTACAACAATCAAGATGCTTTTGACATAGGATA|||||4800|WARNING_TRANSCRIPT_NO_START_CODON,GGGATATTCACGGCCTCCATGGCTTCCACGGACACCCAAGTTTGTCCGAGTGCAACACAGTTGGCGATCAGGAGGAGGAGCTGGATGTAAAGGGAGAGTGTTGTGTGAAAAAGATTCCATCAAAGGATTTGTTTAATAATTATGAATCGACGTTGCATCTGCCTTTTAGCCAGAATAGGCCTTCAAATATGACTCACTGTGATTGACGATGGTACGGGCGCCAAGTACCATGAGTTGGCAGGCTACTTACATCTTTTTGCCCAGACATCAAGTATCATATAAGAAATGATACAGGCCAAAACTCTTTGGGCTCATTGATGATCGAACGCCGCAATCGTCTCAACAGAGAAGTTGTTATTTGTAATCAGTTTGAGTGGATCAATGAGCTGTGACAATTGGGTTAATAAATACCAACTCCCTATAGAGGTTATATTTATTATCAAGAGGGTCAGTAAAGCTGCAATAGCTAGGTCAGAAGAAGGCTACGCCCCAGCCTTTGGATCAACTCCCTATAAGAGTCAAAGTAAAGTTGTGTCTACGGGATTCATTTTTCTCACTGCTTTCAAATTTTGTAAATAGAAAACAAATGGCATTCTTCTAAAAGTAATAACAATTCTGGTATCTTAAACAAATGAATCCAAGTAGATATACAATAACAACATTCGCCCATAGATGTCTCCCCAAAACGCCATACCCACGTTACCCATCCATGTTACCCTGACTGTATGCTCTTGTACGACAGATAGACCTGCAATGCACCCTCAACGCTCTGCACGATACCGAAGAATATGGTAACTGCAAAAACGAGTATCGCTATCCAAAACGTGTACCATTGGACGCCATTCCTTCTGTCAAACCACCATTGAGAAATGTTTCTGGGACTGGACTCGTCAAACGCCTGCTTCAAGATAACAAGCTGATCATGCCAGTAATTAAAATTCTCAAGTCTGCGCTCCCGGGTACGAAGAGAGCCGCATTTTAATAGTCGCGGGTCAATCTTCGCAATGCTCTTTAGCCAGTTCGTCGTCTCATTATCTGAGGAGGGGAAGAGGAGGGCAAGAGTGTCTAGCGTTTCTTGTAGAAATGATGCTGGAAATGGGCTCTTGTCTAGACTATCTTGTTGTTAGTCGGTTGTCTAGGCTTTGTATCGTTTGTTTGGTAGGATTTGTCTGCTTACCTCTTTTGAAGCTGAAGAAAGCTCGCGCAGTGAAAAATAAAAACAACCTGGTCGTCATCCACAAGACGAAGATGGTCTGCCAAGTTCGTTGTCCATCGAATCTCAATGCCCGCTATGCGATTCAAGTTCCTAGCCGTGAATACTTTGCCAAGTTTAGGCCGATCTGCTTGCAGCGTCTTTTGAGGACAGAAATAGGCTGCCAAAGCATTATTCAAAGAGCCACTCTTCCACGGTACAGCAGTCAATCCGGATAGACCAGCAGAAATCCCATTGAGCTCAATCTCCGTCATCACAAGCAAGCTTGCACACATGTCTATGCCATGGTTGATGTCGGCAGCAGTAGATGCAGACGGGCACTTTTCCGCAACTACTACTTGCTCAAATATTTCATCTCTGGAAGCCCCATCTAGGATTCTTCTGGCGATCAAGGCAATGTCCGCGTGGGAGTCGGCACAGAATCCGTCACAGCCATCGAGTCGCAGGCGCTGAATACGCTTGGAATAATATTTAAAGTAAGGCGACATGCTGCCATGACGGTCTGAGGCCTCCCATAGTGCCTCAAGCAGCCCCTCCTGTACCGATCCTGAGATTGGGAATTTCTGCAGCGGCTCATTTAAGGCCTCAGACTGCGATAAATGAGAGATAGGAGGATTCATCGCGATAGCATTGGATTCAAACGATATTCGGGACTACAGAAGGTTAAGGATATACAGAATCATTGCATTTTGTCCACTTTCCTATCGACGGGGCGATTTTTGAGGCTCTTTACCGAGGTTTTGAATGTCACCCTCACTTATACCAGGATTCGTGGCGGAATAGGTAAGGCGGACACAGCCTTCAAATATCCACTAACAATGGGACATGGTTGATGTTGATTGGAATCAAAGTTGTTCCAACAACAACAGTCAAAATTCTAAGATTGGATAAATCCAGCGAGAAAATCATCGATGCCAAGTGTTGCACCGTCTCTACGCTATGTTTAATCATACTCCAGACCTTGGATCTCGATTCTTCTTCAGCGAGTTTACACATAGTCCCATGATTCTGTTGAGGTATTGTTGTTACCTGCATGCAACCCTCTTTATAGTTGGTGTGATTGTCGGCGGCTAATATGCCCCCCAGCTGCAGCATTTGAGCCTCCCTGTGAGCCTTACGCACTCTCAACCTTTGTCTGCATACGCATATCGAGGCAGTGCATGAAGATGTCGCATCCAATAGTCGATGGGAGTGACATCAGGAATCACAAGCACTGCCAAAGCGTTGCCGTTCTTTTCCTTTCCCCCCTCAGACCCAAGTCCAACTAACACTATTTCTCAATAATACACTTCTTGCCTGGCGAAAGTTACACTTACCAGGCATCTCCCTTCTGAGACTTACAAATTCCGCCATCTCAAAAGTACACTAAATGAGTCAACGGCCAACAACTCTGTTTGACTGTCCCGGTGAATACAGCCACTAAAGAGCGCCGCGATGAATATCGTTTCGCGAAGCCCAAAGACGTGGCCATACGCGCAGAGTTCGGCACAGGACTCCGTCGGAAAGTTATTAGGGACACTACATCCAGGGCTGCTCGGCGACATCCTCTGCTGGGAGGCCAAGGGGGAGGCCCGGAGGTTATTCGAGAGCAGCCTCAAAAAGTCCATCCTCGACTACCTGCTCGAGCACAGCGACAAGGCGCAAGAGTCTGGCAGCTACCTTTCTATCCCGCTGTTCATGGTTGGGAAGCGCGCAAAGCGAGCAAAGCCTGTTGTCATGCTTGTGTCGGACGATAAAGTCGCCCGCAAGGAAGCTTATGATTTGATTCTTCATAGCGACATCATGGCCAAATACCCGGGCTTCGAACTTGGGCACTCAGACTTTGAAAAGCTCATGGCCTGGGCCGGCGATACTGTCTCCGTTTTCTCATTACAGCAAGAAGGCACTCCAGATTGTTATCGATTAACCTCAGGCCAAGAGGTCTCAGGCAAAGAGGCCTCAGACAAACAGGTCTCAGGCAGGAAGATTCTTGCCAGCGCCAGCTTAGGAGCTCTTGGGACCGAGGCCATCAGGCGAGCCCATAGCGCATATGAAGATCGCTGGGGAGACGGCGACGAATCCCCCGATCGCCATTCTGCGCTCAAAAAGGGTCTCGGCCTTGCGGCAGTTGCTCTCGCTGCAGCCGGCGCCGTCAAGTACCACCAGGCCAGCAAAGCCGACGAGGAAAGACGCCGGGGCCGCAGCCGAAGCCGAGGCTATAATTCCTCTGACGATGAACACTCACTTTCTCGTTCTCGTTCTCGTTCACGTCGCCGCCA
CGTAGCACTTCTACCTCAGCCAAGGCCGCAGTCGGGACGGCCGCAGTCGGGACGGCCGCAGTCGCCGGCCTCGTCCAACATTTCCGCAACAAGTCAAGGGCACGATCCCAGTCGCGATCCAAGTCACGACTTAGGAGCGGATCTCGCAGCAAATCGACGCTCAAAGGCAGCCTTTCTACGTCGGCCAAGCCAGGTTCAATTCGAACGGCCACTGCTGGTGGTGTTGTAAGCTATATGAACAAACATATGTTGCATAGCATCAACCATTTCTTGAAAGATTCACCATCTATCGAGTCGCCAGCGCATAAGTTCGAGGCGAGCCAGATCAGCGACTGCGAAATAACAGGCCTGGGCGATTTCGATGATGATGACGATGACGAGACAGACACAGATTTTGTTGAAACGGTGAGGCAGGGCAGCGTTTCAGATGTGGACGAGAGTAAAGATTCCGAGATGGACGACTCGTATACTCCTACTTCAGCCTCAGAAAGTGATAGAAACTCACAAAGGCGACTCTCCATCTCTCCGCAAGAACCCAGCTCCCCGGAAGGGCGTTTAATCGGCAAAGGCAATCCTATTGTCTGCAGTGAAGAGCTCGACTATGCTCTCTTTGAAGTGGACATGAGCTCTCCTTCAGAGTCCCATGCTCAACAACGCAATTTCACTTACTGATCTCGACAAGATCGAGTCTGGTCCCCGCAACACGGCTGTAAAGACTGTGGCCTCGAACGGTAGAGTCGTCTATGGACTCATGTCGGAGGATACACTTCCCGTACGGCTCCCTCACTCTAAAGGGTTCACCGAGGTATATACTGCAAGATTCTTTGGGTCACTTGGGCCTGGAGACTGTGGAGGCTGGGTCAGAGACAAAGTTACTGGCCGCCTCTTTGGACACGTTTTTGCAGGCAATCTATCCAACGGCCTGACTGCCATTATGCCCGCCAAACTTGTGTTCGAGCATGCTCGAGCTCTGTTAGATCAACAATTTGCATTAACGGCGCACCAGAACCAACATACAGAGTTTAGCTTCTCTGCACTGAAAGAAAAAGTTGAATATTACTTCTCTATTGAAAACTTGGCTGGGGATCTATATCTCCGCGCGCGAATGGACTCGCAAGGCTTTGTGCCTTTACACCTTATTACCTCTTTCAAGGGTATTCGACAGCTCACAGACGATATTGACATAGTCCGTGCGGTTTGTGAGTTCTCTGTTGAACTCGATTTCGCCGTTGGCGAAGATGATGGCATCGAACGCGTGCGACGAAGCCAGGGATGGGAAAGCTTCGTGTTACCTCTTGACGAACGGGATGAGTCTGCTCGAAACTCCGGACCAGCCTATCTTTCCTTCAAGAATCGAGAACTGAAGCCCCATCATAAGCTACAAGAACTCAAGCAGCCGACATTGCAGAGCATAGATGACGATGATGACAGCACATATGGCTCTGCGGCAAAAAGGCCGCTGTCACTTCCTAAAGGCATAACCAATATCTTTAGATCAAAGGTCGAACAAGCTAAACTCGTCAAGAAATATGTTTGTCGAGATCCAACCGCCGCAGGTCTTTATTCCGACGTAAAGCCTGATTTCCCACTCTCTCAGTGCCCAGAGTGTTCATCCGGAAGAAGTATAATGCATATTACATGGCAGCAGATCACCTCCGACGGAGGCATTTCCAACGGCATTATCAAGAGACTCTTGTCAACAGTAACAGCCGGGTTGTTCGCTTATCGTCAGCTGTGTCGGATCTCCGGCTATGGACTGAGGAGGTTCTTGTGAAGATGGGTGAGCCTCTTGGCTCATCCATTGCAGAGGTTACTGAAGATGAGGCTTCGCATTCAACCGAGAGAGTTATTCCTTCTCACGACGTCCACGAGAAAGTTTCCACTTCTCACGACGTCGATTCATCTGTGCCATCATTTCAGCCTCTGACAGATGCGCTCTTCCCTCATGCCAGTTTTGATCGTGTCGAGCCCTTTGCACCACTATACCAATCCTGGAATACACCGTTACCTGGGCTCGGCTTCTCACCACATTCAGTGTCGACGGCGACTCCCAGTTCAATTGCCAATTCTCCTTACCAGTTATATAACGTCAATTCTCATGGGCCACAATCACAATTTCAGATTATTGGAGAAGAGTTGGATGAAGTTTCCGACTTAAATTCCTATTCTCTTCAAGGGCATGAGTTATATCAACAGCTCTACAATTTTGATGCCTTTGCACCAACATTTAAACCACCTGAGGGACCATCGCCATCTCTCTTACCGCCGTCAGCCGCGTACGCGCCAAAGATATCAGCCGGTTCTGATTACCCCACTTGACGGCGCATATTTCTCCCCTTTAACATCCCCAGTTCTCACTTCATCCGATTTACCCTCAGTTCCAGCCGCTGCGATGAAGACGGATGAAGGAAGCTCGTCAAGAGCTCCTGTCACGACATCGCGTCAAGCCATCGCTGGCCGTTCAAGCGGACGTCTGAGCGGACGCTTAAGCTCAGATCAGAGGCGCAAATCATCCAAGTTCATATGCACCATCTGTAACGACCATCCAGGTGGCTTCCGAGGGCCTCATGAGCTCGATCGTCATATGCGTCGACATGATAGCAACAAGATGACAAAGAAGTTTATATGCCGCGACCCGGCCTCCGTTGGTATCAAACCCGATGTTCAAGCGATCAATCCACTATCCAAGTGCGAATCTTGCTCGGCACAGAAGCATTACGATACTGCAAACGAAGCAATAGCTCACTTATACATTGCGCATATGAGAGATCCATCCACTGGGAAATCACACGCCGATCAAAGCAAAAGACCGCTGACAGATCAGCTCAAGGATTGGTGCTGTGAAGTGCAAGTTGATGGAAACGGGCGAATAGTAAGTCAAGCTGGTGGCTCAAGTGCAGCGCTGCAGCCCGAGGAGGACGATATATCTGGATTCCTAAAGGCTCTAGACAGCAAAAAGACTTTGGAATCATTCGAGCCAGGCAAGAAAGGAGAATCAGCAACCAGCAGAACGGTCGCTCAGCTGTCCAAGTTCCAAGAGATGAGGGAGTCTAACAACGCCTTGACCGAGTCGATGACTTCTTCAATGCAGCTTGATCGTTCCTCAACTCTTTCAAGCAGACAGCTTGCAAACTTGACAAGCAACAGTGGAACGGTTTACATTGAGGGTGACCGCTCAGCGATGGACTGCGACGACGACAATGAAGATACGGAAATGACCTCTGATATACCAGAGCCCTCCAGCTCACCGTTTAGGGGGGTTGAAGGTTCTGATATCCAGGAGATGGTTTGCTCCAATTGCTCTACCCAAGTTAGTCTGGTTAGAACAAGCCCGGAAGAAAAACCTCGTTGCGCGGATTGCAGGAATCTGCCCACCTCTCAAGATTCTGCACAGCCATCGTACAGCAACAACATTTTCTCTTCCACTGCCATCGCAGCTCGGCGAGAACCAAAAGCTCAGGATGAGCGAAAAGCTCAGGAAGAGCGAGACAACGACCTGATTGGAGGCGGAAGAGGTCCCATGACCAACTTTCTCACTTCCACTGCCGCCGCAACTCGGCAGCAGCAGTATCTTCAACAGCTGCAGCAGCCACCTCGCAGCGTCAAGCGGCCAAGGCCCGTTACGGCGTGTACCGAGTGTCGGAAGCGCAAGATCCGATGCGATGGCCATTATCCTTGCTTGCCGTGCCAGACGACGAACCGTCACTGCAAAAGAGCCGACCAGGACTCGTTTCACCAGTCCGTCGTCCCTTTTGCAGGGACGGTTCGACCTCTGGCACGGCAAGCAAGCTCAGACGCAGAGGGATCTGAATCTCACATGGCACCCTGGGTTCAGGATAACATCAGCAAGCCATTTGCAAGCGTGGCCAATGCCTTCAAGAATTCTCTCCTATCTCGGCAGCCTGAGCGAGAGCTCGCCCGGAATCGAGGTAGGCCGGTCACTAAGGATGGCAGAAGCCAGACTATAAACATGACCGATACCTCTGCTGCCATTGGTACTGGAGGCAGCAATGATGCCAACGTTGGTGCTCATAATGACCTCTCGAGCCTCCATGCTGGCTTAGCATCTCCCAACGACGTCGATCCGGATGACGTGCGTCACTCCAATGTGGATAATTGGCCTATGAAATGATAACTTTCCATCGGAAAAAGAAATGAGAAAAAAAACATGAAAGAAAGAAAAATCTCAGAAACAATCGGGTTGTATGTCAAGCATACCTGATATCATTGCTACCTCTTATCAACATTTGACGGTGGAGAATGACTCCTTCAGATTACCAAAGTTAGGTTACGACGAAATGACTATGATGGAATGATTGAACGGCTGGAGATGGAAGATTGATTCAATGTTTCCTTGGTACGGTGATCGGAAAAGCCATCTCATTCATGTATATATATTGTTTGTATCTTATATAGGCCAAGCTATCTGGCGTTTATTGAACTTTTTATAGTATATACCAACTCTTGCTCATATATGCACAAGCATCACCATTTCCAAGTCACCATAAACGCAAGGAATAAAAATGACATTTACAACAATCAAGATGCTTTTGACATAGGATA|upstream_gene_variant|MODIFIER|TRIREDRAFT_119800|gene-TRIREDRAFT_119800|transcript|XM_006961253.1|protein_coding||c.-6798_-6797insGGGATATTCACGGCCTCCATGGCTTCCACGGACACCCAAGTTTGTCCGAGTGCAACACAGTTGGCGATCAGGAGGAGGAGCTGGATGTAAAGGGAGAGTGTTGTGTGAAAAAGATTCCATCAAAGGATTTGTTTAATAATTATGAATCGACGTTGCATCTGCCTTTTAGCCAGAATAGGCCTTCAAATATGACTCACTGTGATTGACGATGGTACGGGCGCCAAGTACCATGAGTTGGCAGGCTACTTACATCTTTTTGCCCAGACATCAAGTATCATATAAGAAATGATACAGGCCAAAACTCTTTGGGCTCATTGATGATCGAACGCCGCAATCGTCTCAACAGAGAAGTTGTTATTTGTAATCAGTTTGAGTGGATCAATGAGCTGTGACAATTGGGTTAATAAATACCAACTCCCTATAGAGGTTATATTTATTATCAAGAGGGTCAGTAAAGCTGCAATAGCTAGGTCAGAAGAAGGCTACGCCCCAGCCTTTGGATCAACTCCCTATAAGAGTCAAAGTAAAGTTGTGTCTACGGGATTCATTTTTCTCACTGCTTTCAAATTTTGTAAATAGAAAACAAATGGCATTCTTCTAAAAGTAATAACAATTCTGGTATCTTAAACAAATGAATCCAAGTAGATATACAATAACAACATTCGCCCATAGATGTCTCCCCAAAACGCCATACCCACGTTACCCATCCATGTTACCCTGACTGTATGCTCTTGTACGACAGATAGACCTGCAATGCACCCTCAACGCTCTGCACGATACCGAAGAATATGGTAACTGCAAAAACGAGTATCGCTATCCAAAACGTGTACCATTGGACGCCATTCCTTCTGTCAAACCACCATTGAGAAATGTTTCTGGGACTGGACTCGTCAAACGCCTGCTTCAAGATAACAAGCTGATCATGCCAGTAATTAAAATTCTCAAGTCTGCGCTCCCGGGTACGAAGAGAGCCGCATTTTAATAGTCGCGGGTCAATCTTCGCAATGCTCTTTAGCCAGTTCGTCGTCTCATTATCTGAGGAGGGGAAGAGGAGGGCAAGAGTGTCTAGCGTTTCTTGTAGAAATGATGCTGGAAATGGGCTCTTGTCTAGACTATCTTGTTGTTAGTCGGTTGTCTAGGCTTTGTATCGTTTGTTTGGTAGGATTTGTCTGCTTACCTCTTTTGAAGCTGAAGAAAGCTCGCGCAGTGAAAAATAAAAACAACCTGGTCGTCATCCACAAGACGAAGATGGTCTGCCAAGTTCGTTGTCCATCGAATCTCAATGCCCGCTATGCGATTCAAGTTCCTAGCCGTGAATACTTTGCCAAGTTTAGGCCGATCTGCTTGCAGCGTCTTTTGAGGACAGAAATAGGCTGCCAAAGCATTATTCAAAGAGCCACTCTTCCACGGTACAGCAGTCAATCCGGATAGACCAGCAGAAATCCCATTGAGCTCAATCTCCGTCATCACAAGCAAGCTTGCACACATGTCTATGCCATGGTTGATGTCGGCAGCAGTAGATGCAGACGGGCACTTTTCCGCAACTACTACTTGCTCAAATATTTCATCTCTGGAAGCCCCATCTAGGATTCTTCTGGCGATCAAGGCAATGTCCGCGTGGGAGTCGGCACAGAATCCGTCACAGCCATCGAGTCGCAGGCGCTGAATACGCTTGGAATAATATTTAAAGTAAGGCGACATGCTGCCATGACGGTCTGAGGCCTCCCATAGTGCCTCAAGCAGCCCCTCCTGTACCGATCCTGAGATTGGGAATTTCTGCAGCGGCTCATTTAAGGCCTCAGACTGCGATAAATGAGAGATAGGAGGATTCATCGCGATAGCATTGGATTCAAACGATATTCGGGACTACAGAAGGTTAAGGATATACAGAATCATTGCATTTTGTCCACTTTCCTATCGACGGGGCGATTTTTGAGGCTCTTTACCGAGGTTTTGAATGTCACCCTCACTTATACCAGGATTCGTGGCGGAATAGGTAAGGCGGACACAGCCTTCAAATATCCACTAACAATGGGACATGGTTGATGTTGATTGGAATCAAAGTTGTTCCAACAACAACAGTCAAAATTCTAAGATTGGATAAATCCAGCGAGAAAATCATCGATGCCAAGTGTTGCACCGTCTCTACGCTATGTTTAATCATACTCCAGACCTTGGATCTCGATTCTTCTTCAGCGAGTTTACACATAGTCCCATGATTCTGTTGAGGTATTGTTGTTACCTGCATGCAACCCTCTTTATAGTTGGTGTGATTGTCGGCGGCTAATATGCCCCCCAGCTGCAGCATTTGAGCCTCCCTGTGAGCCTTACGCACTCTCAACCTTTGTCTGCATACGCATATCGAGGCAGTGCATGAAGATGTCGCATCCAATAGTCGATGGGAGTGACATCAGGAATCACAAGCACTGCCAAAGCGTTGCCGTTCTTTTCCTTTCCCCCCTCAGACCCAAGTCCAACTAACACTATTTCTCAATAATACACTTCTTGCCTGGCGAAAGTTACACTTACCAGGCATCTCCCTTCTGAGACTTACAAATTCCGCCATCTCAAAAGTACACTAAATGAGTCAACGGCCAACAACTCTGTTTGACTGTCCCGGTGAATACAGCCACTAAAGAGCGCCGCGATGAATATCGTTTCGCGAAGCCCAAAGACGTGGCCATACGCGCAGAGTTCGGCACAGGACTCCGTCGGAAAGTTATTAGGGACACTACATCCAGGGCTGCTCGGCGACATCCTCTGCTGGGAGGCCAAGGGGGAGGCCCGGAGGTTATTCGAGAGCAGCCTCAAAAAGTCCATCCTCGACTACCTGCTCGAGCACAGCGACAAGGCGCAAGAGTCTGGCAGCTACCTTTCTATCCCGCTGTTCATGGTTGGGAAGCGCGCAAAGCGAGCAAAGCCTGTTGTCATGCTTGTGTCGGACGATAAAGTCGCCCGCAAGGAAGCTTATGATTTGATTCTTCATAGCGACATCATGGCCAAATACCCGGGCTTCGAACTTGGGCACTCAGACTTTGAAAAGCTCATGGCCTGGGCCGGCGATACTGTCTCCGTTTTCTCATTACAGCAAGAAGGCACTCCAGATTGTTATCGATTAACCTCAGGCCAAGAGGTCTCAGGCAAAGAGGCCTCAGACAAACAGGTCTCAGGCAGGAAGATTCTTGCCAGCGCCAGCTTAGGAGCTCTTGGGACCGAGGCCATCAGGCGAGCCCATAGCGCATATGAAGATCGCTGGGGAGACGGCGACGAATCCCCCGATCGCCATTCTGCGCTCAAAAAGGGTCTCGGCCTTGCGGCAGTTGCTCTCGCTGCAGCCGGCGCCGTCAAGTACCACCAGGCCAGCAAAGCCGACGAGGAAAGACGCCGGGGCCGCAGCCGAAGCCGAGGCTATAATTCCTCTGACGATGAACACTCACTTTCTCGTTCTCGTTCTCGTTCACGTCGCCGCCAGCGTAGCACTTCTACCTCAGCCAAGGCCGCAGTCGGGACGGCCGCAGTCGGGACGGCCGCAGTCGCCGGCCTCGTCCAACATTTCCGCAACAAGTCAAGGGCACGATCCCAGTCGCGATCCAAGTCACGACTTAGGAGCGGATCTCGCAGCAAATCGACGCTCAAAGGCAGCCTTTCTACGTCGGCCAAGCCAGGTTCAATTCGAACGGCCACTGCTGGTGGTGTTGTAAGCTATATGAACAAACATATGTTGCATAGCATCAACCATTTCTTGAAAGATTCACCATCTATCGAGTCGCCAGCGCATAAGTTCGAGGCGAGCCAGATCAGCGACTGCGAAATAACAGGCCTGGGCGATTTCGATGATGATGACGATGACGAGACAGACACAGATTTTGTTGAAACGGTGAGGCAGGGCAGCGTTTCAGATGTGGACGAGAGTAAAGATTCCGAGATGGACGACTCGTATACTCCTACTTCAGCCTCAGAAAGTGATAGAAACTCACAAAGGCGACTCTCCATCTCTCCGCAAGAACCCAGCTCCCCGGAAGGGCGTTTAATCGGCAAAGGCAATCCTATTGTCTGCAGTGAAGAGCTCGACTATGCTCTCTTTGAAGTGGACATGAGCTCTCCTTCAGAGTCCCATGCTCAACAACGCAATTTCACTTACTGATCTCGACAAGATCGAGTCTGGTCCCCGCAACACGGCTGTAAAGACTGTGGCCTCGAACGGTAGAGTCGTCTATGGACTCATGTCGGAGGATACACTTCCCGTACGGCTCCCTCACTCTAAAGGGTTCACCGAGGTATATACTGCAAGATTCTTTGGGTCACTTGGGCCTGGAGACTGTGGAGGCTGGGTCAGAGACAAAGTTACTGGCCGCCTCTTTGGACACGTTTTTGCAGGCAATCTATCCAACGGCCTGACTGCCATTATGCCCGCCAAACTTGTGTTCGAGCATGCTCGAGCTCTGTTAGATCAACAATTTGCATTAACGGCGCACCAGAACCAACATACAGAGTTTAGCTTCTCTGCACTGAAAGAAAAAGTTGAATATTACTTCTCTATTGAAAACTTGGCTGGGGATCTATATCTCCGCGCGCGAATGGACTCGCAAGGCTTTGTGCCTTTACACCTTATTACCTCTTTCAAGGGTATTCGACAGCTCACAGACGATATTGACATAGTCCGTGCGGTTTGTGAGTTCTCTGTTGAACTCGATTTCGCCGTTGGCGAAGATGATGGCATCGAACGCGTGCGACGAAGCCAGGGATGGGAAAGCTTCGTGTTACCTCTTGACGAACGGGATGAGTCTGCTCGAAACTCCGGACCAGCCTATCTTTCCTTCAAGAATCGAGAACTGAAGCCCCATCATAAGCTACAAGAACTCAAGCAGCCGACATTGCAGAGCATAGATGACGATGATGACAGCACATATGGCTCTGCGGCAAAAAGGCCGCTGTCACTTCCTAAAGGCATAACCAATATCTTTAGATCAAAGGTCGAACAAGCTAAACTCGTCAAGAAATATGTTTGTCGAGATCCAACCGCCGCAGGTCTTTATTCCGACGTAAAGCCTGATTTCCCACTCTCTCAGTGCCCAGAGTGTTCATCCGGAAGAAGTATAATGCATATTACATGGCAGCAGATCACCTCCGACGGAGGCATTTCCAACGGCATTATCAAGAGACTCTTGTCAACAGTAACAGCCGGGTTGTTCGCTTATCGTCAGCTGTGTCGGATCTCCGGCTATGGACTGAGGAGGTTCTTGTGAAGATGGGTGAGCCTCTTGGCTCATCCATTGCAGAGGTTACTGAAGATGAGGCTTCGCATTCAACCGAGAGAGTTATTCCTTCTCACGACGTCCACGAGAAAGTTTCCACTTCTCACGACGTCGATTCATCTGTGCCATCATTTCAGCCTCTGACAGATGCGCTCTTCCCTCATGCCAGTTTTGATCGTGTCGAGCCCTTTGCACCACTATACCAATCCTGGAATACACCGTTACCTGGGCTCGGCTTCTCACCACATTCAGTGTCGACGGCGACTCCCAGTTCAATTGCCAATTCTCCTTACCAGTTATATAACGTCAATTCTCATGGGCCACAATCACAATTTCAGATTATTGGAGAAGAGTTGGATGAAGTTTCCGACTTAAATTCCTATTCTCTTCAAGGGCATGAGTTATATCAACAGCTCTACAATTTTGATGCCTTTGCACCAACATTTAAACCACCTGAGGGACCATCGCCATCTCTCTTACCGCCGTCAGCCGCGTACGCGCCAAAGATATCAGCCGGTTCTGATTACCCCACTTGACGGCGCATATTTCTCCCCTTTAACATCCCCAGTTCTCACTTCATCCGATTTACCCTCAGTTCCAGCCGCTGCGATGAAGACGGATGAAGGAAGCTCGTCAAGAGCTCCTGTCACGACATCGCGTCAAGCCATCGCTGGCCGTTCAAGCGGACGTCTGAGCGGACGCTTAAGCTCAGATCAGAGGCGCAAATCATCCAAGTTCATATGCACCATCTGTAACGACCATCCAGGTGGCTTCCGAGGGCCTCATGAGCTCGATCGTCATATGCGTCGACATGATAGCAACAAGATGACAAAGAAGTTTATATGCCGCGACCCGGCCTCCGTTGGTATCAAACCCGATGTTCAAGCGATCAATCCACTATCCAAGTGCGAATCTTGCTCGGCACAGAAGCATTACGATACTGCAAACGAAGCAATAGCTCACTTATACATTGCGCATATGAGAGATCCATCCACTGGGAAATCACACGCCGATCAAAGCAAAAGACCGCTGACAGATCAGCTCAAGGATTGGTGCTGTGAAGTGCAAGTTGATGGAAACGGGCGAATAGTAAGTCAAGCTGGTGGCTCAAGTGCAGCGCTGCAGCCCGAGGAGGACGATATATCTGGATTCCTAAAGGCTCTAGACAGCAAAAAGACTTTGGAATCATTCGAGCCAGGCAAGAAAGGAGAATCAGCAACCAGCAGAACGGTCGCTCAGCTGTCCAAGTTCCAAGAGATGAGGGAGTCTAACAACGCCTTGACCGAGTCGATGACTTCTTCAATGCAGCTTGATCGTTCCTCAACTCTTTCAAGCAGACAGCTTGCAAACTTGACAAGCAACAGTGGAACGGTTTACATTGAGGGTGACCGCTCAGCGATGGACTGCGACGACGACAATGAAGATACGGAAATGACCTCTGATATACCAGAGCCCTCCAGCTCACCGTTTAGGGGGGTTGAAGGTTCTGATATCCAGGAGATGGTTTGCTCCAATTGCTCTACCCAAGTTAGTCTGGTTAGAACAAGCCCGGAAGAAAAACCTCGTTGCGCGGATTGCAGGAATCTGCCCACCTCTCAAGATTCTGCACAGCCATCGTACAGCAACAACATTTTCTCTTCCACTGCCATCGCAGCTCGGCGAGAACCAAAAGCTCAGGATGAGCGAAAAGCTCAGGAAGAGCGAGACAACGACCTGATTGGAGGCGGAAGAGGTCCCATGACCAACTTTCTCACTTCCACTGCCGCCGCAACTCGGCAGCAGCAGTATCTTCAACAGCTGCAGCAGCCACCTCGCAGCGTCAAGCGGCCAAGGCCCGTTACGGCGTGTACCGAGTGTCGGAAGCGCAAGATCCGATGCGATGGCCATTATCCTTGCTTGCCGTGCCAGACGACGAACCGTCACTGCAAAAGAGCCGACCAGGACTCGTTTCACCAGTCCGTCGTCCCTTTTGCAGGGACGGTTCGACCTCTGGCACGGCAAGCAAGCTCAGACGCAGAGGGATCTGAATCTCACATGGCACCCTGGGTTCAGGATAACATCAGCAAGCCATTTGCAAGCGTGGCCAATGCCTTCAAGAATTCTCTCCTATCTCGGCAGCCTGAGCGAGAGCTCGCCCGGAATCGAGGTAGGCCGGTCACTAAGGATGGCAGAAGCCAGACTATAAACATGACCGATACCTCTGCTGCCATTGGTACTGGAGGCAGCAATGATGCCAACGTTGGTGCTCATAATGACCTCTCGAGCCTCCATGCTGGCTTAGCATCTCCCAACGACGTCGATCCGGATGACGTGCGTCACTCCAATGTGGATAATTGGCCTATGAAATGATAACTTTCCATCGGAAAAAGAAATGAGAAAAAAAACATGAAAGAAAGAAAAATCTCAGAAACAATCGGGTTGTATGTCAAGCATACCTGATATCATTGCTACCTCTTATCAACATTTGACGGTGGAGAATGACTCCTTCAGATTACCAAAGTTAGGTTACGACGAAATGACTATGATGGAATGATTGAACGGCTGGAGATGGAAGATTGATTCAATGTTTCCTTGGTACGGTGATCGGAAAAGCCATCTCATTCATGTATATATATTGTTTGTATCTTATATAGGCCAAGCTATCTGGCGTTTATTGAACTTTTTATAGTATATACCAACTCTTGCTCATATATGCACAAGCATCACCATTTCCAAGTCACCATAAACGCAAGGAATAAAAATGACATTTACAACAATCAAGATGCTTTTGACATAGGATA|||||4800|WARNING_TRANSCRIPT_NO_START_CODON,GGGATATTCACGGCCTCCATGGCTTCCACGGACACCCAAGTTTGTCCGAGTGCAACACAGTTGGCGATCAGGAGGAGGAGCTGGATGTAAAGGGAGAGTGTTGTGTGAAAAAGATTCCATCAAAGGATTTGTTTAATAATTATGAATCGACGTTGCATCTGCCTTTTAGCCAGAATAGGCCTTCAAATATGACTCACTGTGATTGACGATGGTACGGGCGCCAAGTACCATGAGTTGGCAGGCTACTTACATCTTTTTGCCCAGACATCAAGTATCATATAAGAAATGATACAGGCCAAAACTCTTTGGGCTCATTGATGATCGAACGCCGCAATCGTCTCAACAGAGAAGTTGTTATTTGTAATCAGTTTGAGTGGATCAATGAGCTGTGACAATTGGGTTAATAAATACCAACTCCCTATAGAGGTTATATTTATTATCAAGAGGGTCAGTAAAGCTGCAATAGCTAGGTCAGAAGAAGGCTACGCCCCAGCCTTTGGATCAACTCCCTATAAGAGTCAAAGTAAAGTTGTGTCTACGGGATTCATTTTTCTCACTGCTTTCAAATTTTGTAAATAGAAAACAAATGGCATTCTTCTAAAAGTAATAACAATTCTGGTATCTTAAACAAATGAATCCAAGTAGATATACAATAACAACATTCGCCCATAGATGTCTCCCCAAAACGCCATACCCACGTTACCCATCCATGTTACCCTGACTGTATGCTCTTGTACGACAGATAGACCTGCAATGCACCCTCAACGCTCTGCACGATACCGAAGAATATGGTAACTGCAAAAACGAGTATCGCTATCCAAAACGTGTACCATTGGACGCCATTCCTTCTGTCAAACCACCATTGAGAAATGTTTCTGGGACTGGACTCGTCAAACGCCTGCTTCAAGATAACAAGCTGATCATGCCAGTAATTAAAATTCTCAAGTCTGCGCTCCCGGGTACGAAGAGAGCCGCATTTTAATAGTCGCGGGTCAATCTTCGCAATGCTCTTTAGCCAGTTCGTCGTCTCATTATCTGAGGAGGGGAAGAGGAGGGCAAGAGTGTCTAGCGTTTCTTGTAGAAATGATGCTGGAAATGGGCTCTTGTCTAGACTATCTTGTTGTTAGTCGGTTGTCTAGGCTTTGTATCGTTTGTTTGGTAGGATTTGTCTGCTTACCTCTTTTGAAGCTGAAGAAAGCTCGCGCAGTGAAAAATAAAAACAACCTGGTCGTCATCCACAAGACGAAGATGGTCTGCCAAGTTCGTTGTCCATCGAATCTCAATGCCCGCTATGCGATTCAAGTTCCTAGCCGTGAATACTTTGCCAAGTTTAGGCCGATCTGCTTGCAGCGTCTTTTGAGGACAGAAATAGGCTGCCAAAGCATTATTCAAAGAGCCACTCTTCCACGGTACAGCAGTCAATCCGGATAGACCAGCAGAAATCCCATTGAGCTCAATCTCCGTCATCACAAGCAAGCTTGCACACATGTCTATGCCATGGTTGATGTCGGCAGCAGTAGATGCAGACGGGCACTTTTCCGCAACTACTACTTGCTCAAATATTTCATCTCTGGAAGCCCCATCTAGGATTCTTCTGGCGATCAAGGCAATGTCCGCGTGGGAGTCGGCACAGAATCCGTCACAGCCATCGAGTCGCAGGCGCTGAATACGCTTGGAATAATATTTAAAGTAAGGCGACATGCTGCCATGACGGTCTGAGGCCTCCCATAGTGCCTCAAGCAGCCCCTCCTGTACCGATCCTGAGATTGGGAATTTCTGCAGCGGCTCATTTAAGGCCTCAGACTGCGATAAATGAGAGATAGGAGGATTCATCGCGATAGCATTGGATTCAAACGATATTCGGGACTACAGAAGGTTAAGGATATACAGAATCATTGCATTTTGTCCACTTTCCTATCGACGGGGCGATTTTTGAGGCTCTTTACCGAGGTTTTGAATGTCACCCTCACTTATACCAGGATTCGTGGCGGAATAGGTAAGGCGGACACAGCCTTCAAATATCCACTAACAATGGGACATGGTTGATGTTGATTGGAATCAAAGTTGTTCCAACAACAACAGTCAAAATTCTAAGATTGGATAAATCCAGCGAGAAAATCATCGATGCCAAGTGTTGCACCGTCTCTACGCTATGTTTAATCATACTCCAGACCTTGGATCTCGATTCTTCTTCAGCGAGTTTACACATAGTCCCATGATTCTGTTGAGGTATTGTTGTTACCTGCATGCAACCCTCTTTATAGTTGGTGTGATTGTCGGCGGCTAATATGCCCCCCAGCTGCAGCATTTGAGCCTCCCTGTGAGCCTTACGCACTCTCAACCTTTGTCTGCATACGCATATCGAGGCAGTGCATGAAGATGTCGCATCCAATAGTCGATGGGAGTGACATCAGGAATCACAAGCACTGCCAAAGCGTTGCCGTTCTTTTCCTTTCCCCCCTCAGACCCAAGTCCAACTAACACTATTTCTCAATAATACACTTCTTGCCTGGCGAAAGTTACACTTACCAGGCATCTCCCTTCTGAGACTTACAAATTCCGCCATCTCAAAAGTACACTAAATGAGTCAACGGCCAACAACTCTGTTTGACTGTCCCGGTGAATACAGCCACTAAAGAGCGCCGCGATGAATATCGTTTCGCGAAGCCCAAAGACGTGGCCATACGCGCAGAGTTCGGCACAGGACTCCGTCGGAAAGTTATTAGGGACACTACATCCAGGGCTGCTCGGCGACATCCTCTGCTGGGAGGCCAAGGGGGAGGCCCGGAGGTTATTCGAGAGCAGCCTCAAAAAGTCCATCCTCGACTACCTGCTCGAGCACAGCGACAAGGCGCAAGAGTCTGGCAGCTACCTTTCTATCCCGCTGTTCATGGTTGGGAAGCGCGCAAAGCGAGCAAAGCCTGTTGTCATGCTTGTGTCGGACGATAAAGTCGCCCGCAAGGAAGCTTATGATTTGATTCTTCATAGCGACATCATGGCCAAATACCCGGGCTTCGAACTTGGGCACTCAGACTTTGAAAAGCTCATGGCCTGGGCCGGCGATACTGTCTCCGTTTTCTCATTACAGCAAGAAGGCACTCCAGATTGTTATCGATTAACCTCAGGCCAAGAGGTCTCAGGCAAAGAGGCCTCAGACAAACAGGTCTCAGGCAGGAAGATTCTTGCCAGCGCCAGCTTAGGAGCTCTTGGGACCGAGGCCATCAGGCGAGCCCATAGCGCATATGAAGATCGCTGGGGAGACGGCGACGAATCCCCCGATCGCCATTCTGCGCTCAAAAAGGGTCTCGGCCTTGCGGCAGTTGCTCTCGCTGCAGCCGGCGCCGTCAAGTACCACCAGGCCAGCAAAGCCGACGAGGAAAGACGCCGGGGCCGCAGCCGAAGCCGAGGCTATAATTCCTCTGACGATGAACACTCACTTTCTCGTTCTCGTTCTCGTTCACGTCGCCGCCAGCGTAGCACTTCTACCTCAGCCAAGGCCGCAGTCGGGACGGCCGCAGTCGGGACGGCCGCAGTCGCCGGCCTCGTCCAACATTTCCGCAACAAGTCAAGGGCACGATCCCAGTCGCGATCCAAGTCACGACTTAGGAGCGGATCTCGCAGCAAATCGACGCTCAAAGGCAGCCTTTCTACGTCGGCCAAGCCAGGTTCAATTCGAACGGCCACTGCTGGTGGTGTTGTAAGCTATATGAACAAACATATGTTGCATAGCATCAACCATTTCTTGAAAGATTCACCATCTATCGAGTCGCCAGCGCATAAGTTCGAGGCGAGCCAGATCAGCGACTGCGAAATAACAGGCCTGGGCGATTTCGATGATGATGACGATGACGAGACAGACACAGATTTTGTTGAAACGGTGAGGCAGGGCAGCGTTTCAGATGTGGACGAGAGTAAAGATTCCGAGATGGACGACTCGTATACTCCTACTTCAGCCTCAGAAAGTGATAGAAACTCACAAAGGCGACTCTCCATCTCTCCGCAAGAACCCAGCTCCCCGGAAGGGCGTTTAATCGGCAAAGGCAATCCTATTGTCTGCAGTGAAGAGCTCGACTATGCTCTCTTTGAAGTGGACATGAGCTCTCCTTCAGAGTCCCATGCTCAACAACGCAATTTCACTTACTGATCTCGACAAGATCGAGTCTGGTCCCCGCAACACGGCTGTAAAGACTGTGGCCTCGAACGGTAGAGTCGTCTATGGACTCATGTCGGAGGATACACTTCCCGTACGGCTCCCTCACTCTAAAGGGTTCACCGAGGTATATACTGCAAGATTCTTTGGGTCACTTGGGCCTGGAGACTGTGGAGGCTGGGTCAGAGACAAAGTTACTGGCCGCCTCTTTGGACACGTTTTTGCAGGCAATCTATCCAACGGCCTGACTGCCATTATGCCCGCCAAACTTGTGTTCGAGCATGCTCGAGCTCTGTTAGATCAACAATTTGCATTAACGGCGCACCAGAACCAACATACAGAGTTTAGCTTCTCTGCACTGAAAGAAAAAGTTGAATATTACTTCTCTATTGAAAACTTGGCTGGGGATCTATATCTCCGCGCGCGAATGGACTCGCAAGGCTTTGTGCCTTTACACCTTATTACCTCTTTCAAGGGTATTCGACAGCTCACAGACGATATTGACATAGTCCGTGCGGTTTGTGAGTTCTCTGTTGAACTCGATTTCGCCGTTGGCGAAGATGATGGCATCGAACGCGTGCGACGAAGCCAGGGATGGGAAAGCTTCGTGTTACCTCTTGACGAACGGGATGAGTCTGCTCGAAACTCCGGACCAGCCTATCTTTCCTTCAAGAATCGAGAACTGAAGCCCCATCATAAGCTACAAGAACTCAAGCAGCCGACATTGCAGAGCATAGATGACGATGATGACAGCACATATGGCTCTGCGGCAAAAAGGCCGCTGTCACTTCCTAAAGGCATAACCAATATCTTTAGATCAAAGGTCGAACAAGCTAAACTCGTCAAGAAATATGTTTGTCGAGATCCAACCGCCGCAGGTCTTTATTCCGACGTAAAGCCTGATTTCCCACTCTCTCAGTGCCCAGAGTGTTCATCCGGAAGAAGTATAATGCATATTACATGGCAGCAGATCACCTCCGACGGAGGCATTTCCAACGGCATTATCAAGAGACTCTTGTCAACAGTAACAGCCGGGTTGTTCGCTTATCGTCAGCTGTGTCGGATCTCCGGCTATGGACTGAGGAGGTTCTTGTGAAGATGGGTGAGCCTCTTGGCTCATCCATTGCAGAGGTTACTGAAGATGAGGCTTCGCATTCAACCGAGAGAGTTATTCCTTCTCACGACGTCCACGAGAAAGTTTCCACTTCTCACGACGTCGATTCATCTGTGCCATCATTTCAGCCTCTGACAGATGCGCTCTTCCCTCATGCCAGTTTTGATCGTGTCGAGCCCTTTGCACCACTATACCAATCCTGGAATACACCGTTACCTGGGCTCGGCTTCTCACCACATTCAGTGTCGACGGCGACTCCCAGTTCAATTGCCAATTCTCCTTACCAGTTATATAACGTCAATTCTCATGGGCCACAATCACAATTTCAGATTATTGGAGAAGAGTTGGATGAAGTTTCCGACTTAAATTCCTATTCTCTTCAAGGGCATGAGTTATATCAACAGCTCTACAATTTTGATGCCTTTGCACCAACATTTAAACCACCTGAGGGACCATCGCCATCTCTCTTACCGCCGTCAGCCGCGTACGCGCCAAAGATATCAGCCGGTTCTGATTACCCCACTTGACGGCGCATATTTCTCCCCTTTAACATCCCCAGTTCTCACTTCATCCGATTTACCCTCAGTTCCAGCCGCTGCGATGAAGACGGATGAAGGAAGCTCGTCAAGAGCTCCTGTCACGACATCGCGTCAAGCCATCGCTGGCCGTTCAAGCGGACGTCTGAGCGGACGCTTAAGCTCAGATCAGAGGCGCAAATCATCCAAGTTCATATGCACCATCTGTAACGACCATCCAGGTGGCTTCCGAGGGCCTCATGAGCTCGATCGTCATATGCGTCGACATGATAGCAACAAGATGACAAAGAAGTTTATATGCCGCGACCCGGCCTCCGTTGGTATCAAACCCGATGTTCAAGCGATCAATCCACTATCCAAGTGCGAATCTTGCTCGGCACAGAAGCATTACGATACTGCAAACGAAGCAATAGCTCACTTATACATTGCGCATATGAGAGATCCATCCACTGGGAAATCACACGCCGATCAAAGCAAAAGACCGCTGACAGATCAGCTCAAGGATTGGTGCTGTGAAGTGCAAGTTGATGGAAACGGGCGAATAGTAAGTCAAGCTGGTGGCTCAAGTGCAGCGCTGCAGCCCGAGGAGGACGATATATCTGGATTCCTAAAGGCTCTAGACAGCAAAAAGACTTTGGAATCATTCGAGCCAGGCAAGAAAGGAGAATCAGCAACCAGCAGAACGGTCGCTCAGCTGTCCAAGTTCCAAGAGATGAGGGAGTCTAACAACGCCTTGACCGAGTCGATGACTTCTTCAATGCAGCTTGATCGTTCCTCAACTCTTTCAAGCAGACAGCTTGCAAACTTGACAAGCAACAGTGGAACGGTTTACATTGAGGGTGACCGCTCAGCGATGGACTGCGACGACGACAATGAAGATACGGAAATGACCTCTGATATACCAGAGCCCTCCAGCTCACCGTTTAGGGGGGTTGAAGGTTCTGATATCCAGGAGATGGTTTGCTCCAATTGCTCTACCCAAGTTAGTCTGGTTAGAACAAGCCCGGAAGAAAAACCTCGTTGCGCGGATTGCAGGAATCTGCCCACCTCTCAAGATTCTGCACAGCCATCGTACAGCAACAACATTTTCTCTTCCACTGCCATCGCAGCTCGGCGAGAACCAAAAGCTCAGGATGAGCGAAAAGCTCAGGAAGAGCGAGACAACGACCTGATTGGAGGCGGAAGAGGTCCCATGACCAACTTTCTCACTTCCACTGCCGCCGCAACTCGGCAGCAGCAGTATCTTCAACAGCTGCAGCAGCCACCTCGCAGCGTCAAGCGGCCAAGGCCCGTTACGGCGTGTACCGAGTGTCGGAAGCGCAAGATCCGATGCGATGGCCATTATCCTTGCTTGCCGTGCCAGACGACGAACCGTCACTGCAAAAGAGCCGACCAGGACTCGTTTCACCAGTCCGTCGTCCCTTTTGCAGGGACGGTTCGACCTCTGGCACGGCAAGCAAGCTCAGACGCAGAGGGATCTGAATCTCACATGGCACCCTGGGTTCAGGATAACATCAGCAAGCCATTTGCAAGCGTGGCCAATGCCTTCAAGAATTCTCTCCTATCTCGGCAGCCTGAGCGAGAGCTCGCCCGGAATCGAGGTAGGCCGGTCACTAAGGATGGCAGAAGCCAGACTATAAACATGACCGATACCTCTGCTGCCATTGGTACTGGAGGCAGCAATGATGCCAACGTTGGTGCTCATAATGACCTCTCGAGCCTCCATGCTGGCTTAGCATCTCCCAACGACGTCGATCCGGATGACGTGCGTCACTCCAATGTGGATAATTGGCCTATGAAATGATAACTTTCCATCGGAAAAAGAAATGAGAAAAAAAACATGAAAGAAAGAAAAATCTCAGAAACAATCGGGTTGTATGTCAAGCATACCTGATATCATTGCTACCTCTTATCAACATTTGACGGTGGAGAATGACTCCTTCAGATTACCAAAGTTAGGTTACGACGAAATGACTATGATGGAATGATTGAACGGCTGGAGATGGAAGATTGATTCAATGTTTCCTTGGTACGGTGATCGGAAAAGCCATCTCATTCATGTATATATATTGTTTGTATCTTATATAGGCCAAGCTATCTGGCGTTTATTGAACTTTTTATAGTATATACCAACTCTTGCTCATATATGCACAAGCATCACCATTTCCAAGTCACCATAAACGCAAGGAATAAAAATGACATTTACAACAATCAAGATGCTTTTGACATAGGATA|upstream_gene_variant|MODIFIER|TRIREDRAFT_119800|gene-TRIREDRAFT_119800|transcript|XM_006961253.1|protein_coding||c.-6797delTinsGGGATATTCACGGCCTCCATGGCTTCCACGGACACCCAAGTTTGTCCGAGTGCAACACAGTTGGCGATCAGGAGGAGGAGCTGGATGTAAAGGGAGAGTGTTGTGTGAAAAAGATTCCATCAAAGGATTTGTTTAATAATTATGAATCGACGTTGCATCTGCCTTTTAGCCAGAATAGGCCTTCAAATATGACTCACTGTGATTGACGATGGTACGGGCGCCAAGTACCATGAGTTGGCAGGCTACTTACATCTTTTTGCCCAGACATCAAGTATCATATAAGAAATGATACAGGCCAAAACTCTTTGGGCTCATTGATGATCGAACGCCGCAATCGTCTCAACAGAGAAGTTGTTATTTGTAATCAGTTTGAGTGGATCAATGAGCTGTGACAATTGGGTTAATAAATACCAACTCCCTATAGAGGTTATATTTATTATCAAGAGGGTCAGTAAAGCTGCAATAGCTAGGTCAGAAGAAGGCTACGCCCCAGCCTTTGGATCAACTCCCTATAAGAGTCAAAGTAAAGTTGTGTCTACGGGATTCATTTTTCTCACTGCTTTCAAATTTTGTAAATAGAAAACAAATGGCATTCTTCTAAAAGTAATAACAATTCTGGTATCTTAAACAAATGAATCCAAGTAGATATACAATAACAACATTCGCCCATAGATGTCTCCCCAAAACGCCATACCCACGTTACCCATCCATGTTACCCTGACTGTATGCTCTTGTACGACAGATAGACCTGCAATGCACCCTCAACGCTCTGCACGATACCGAAGAATATGGTAACTGCAAAAACGAGTATCGCTATCCAAAACGTGTACCATTGGACGCCATTCCTTCTGTCAAACCACCATTGAGAAATGTTTCTGGGACTGGACTCGTCAAACGCCTGCTTCAAGATAACAAGCTGATCATGCCAGTAATTAAAATTCTCAAGTCTGCGCTCCCGGGTACGAAGAGAGCCGCATTTTAATAGTCGCGGGTCAATCTTCGCAATGCTCTTTAGCCAGTTCGTCGTCTCATTATCTGAGGAGGGGAAGAGGAGGGCAAGAGTGTCTAGCGTTTCTTGTAGAAATGATGCTGGAAATGGGCTCTTGTCTAGACTATCTTGTTGTTAGTCGGTTGTCTAGGCTTTGTATCGTTTGTTTGGTAGGATTTGTCTGCTTACCTCTTTTGAAGCTGAAGAAAGCTCGCGCAGTGAAAAATAAAAACAACCTGGTCGTCATCCACAAGACGAAGATGGTCTGCCAAGTTCGTTGTCCATCGAATCTCAATGCCCGCTATGCGATTCAAGTTCCTAGCCGTGAATACTTTGCCAAGTTTAGGCCGATCTGCTTGCAGCGTCTTTTGAGGACAGAAATAGGCTGCCAAAGCATTATTCAAAGAGCCACTCTTCCACGGTACAGCAGTCAATCCGGATAGACCAGCAGAAATCCCATTGAGCTCAATCTCCGTCATCACAAGCAAGCTTGCACACATGTCTATGCCATGGTTGATGTCGGCAGCAGTAGATGCAGACGGGCACTTTTCCGCAACTACTACTTGCTCAAATATTTCATCTCTGGAAGCCCCATCTAGGATTCTTCTGGCGATCAAGGCAATGTCCGCGTGGGAGTCGGCACAGAATCCGTCACAGCCATCGAGTCGCAGGCGCTGAATACGCTTGGAATAATATTTAAAGTAAGGCGACATGCTGCCATGACGGTCTGAGGCCTCCCATAGTGCCTCAAGCAGCCCCTCCTGTACCGATCCTGAGATTGGGAATTTCTGCAGCGGCTCATTTAAGGCCTCAGACTGCGATAAATGAGAGATAGGAGGATTCATCGCGATAGCATTGGATTCAAACGATATTCGGGACTACAGAAGGTTAAGGATATACAGAATCATTGCATTTTGTCCACTTTCCTATCGACGGGGCGATTTTTGAGGCTCTTTACCGAGGTTTTGAATGTCACCCTCACTTATACCAGGATTCGTGGCGGAATAGGTAAGGCGGACACAGCCTTCAAATATCCACTAACAATGGGACATGGTTGATGTTGATTGGAATCAAAGTTGTTCCAACAACAACAGTCAAAATTCTAAGATTGGATAAATCCAGCGAGAAAATCATCGATGCCAAGTGTTGCACCGTCTCTACGCTATGTTTAATCATACTCCAGACCTTGGATCTCGATTCTTCTTCAGCGAGTTTACACATAGTCCCATGATTCTGTTGAGGTATTGTTGTTACCTGCATGCAACCCTCTTTATAGTTGGTGTGATTGTCGGCGGCTAATATGCCCCCCAGCTGCAGCATTTGAGCCTCCCTGTGAGCCTTACGCACTCTCAACCTTTGTCTGCATACGCATATCGAGGCAGTGCATGAAGATGTCGCATCCAATAGTCGATGGGAGTGACATCAGGAATCACAAGCACTGCCAAAGCGTTGCCGTTCTTTTCCTTTCCCCCCTCAGACCCAAGTCCAACTAACACTATTTCTCAATAATACACTTCTTGCCTGGCGAAAGTTACACTTACCAGGCATCTCCCTTCTGAGACTTACAAATTCCGCCATCTCAAAAGTACACTAAATGAGTCAACGGCCAACAACTCTGTTTGACTGTCCCGGTGAATACAGCCACTAAAGAGCGCCGCGATGAATATCGTTTCGCGAAGCCCAAAGACGTGGCCATACGCGCAGAGTTCGGCACAGGACTCCGTCGGAAAGTTATTAGGGACACTACATCCAGGGCTGCTCGGCGACATCCTCTGCTGGGAGGCCAAGGGGGAGGCCCGGAGGTTATTCGAGAGCAGCCTCAAAAAGTCCATCCTCGACTACCTGCTCGAGCACAGCGACAAGGCGCAAGAGTCTGGCAGCTACCTTTCTATCCCGCTGTTCATGGTTGGGAAGCGCGCAAAGCGAGCAAAGCCTGTTGTCATGCTTGTGTCGGACGATAAAGTCGCCCGCAAGGAAGCTTATGATTTGATTCTTCATAGCGACATCATGGCCAAATACCCGGGCTTCGAACTTGGGCACTCAGACTTTGAAAAGCTCATGGCCTGGGCCGGCGATACTGTCTCCGTTTTCTCATTACAGCAAGAAGGCACTCCAGATTGTTATCGATTAACCTCAGGCCAAGAGGTCTCAGGCAAAGAGGCCTCAGACAAACAGGTCTCAGGCAGGAAGATTCTTGCCAGCGCCAGCTTAGGAGCTCTTGGGACCGAGGCCATCAGGCGAGCCCATAGCGCATATGAAGATCGCTGGGGAGACGGCGACGAATCCCCCGATCGCCATTCTGCGCTCAAAAAGGGTCTCGGCCTTGCGGCAGTTGCTCTCGCTGCAGCCGGCGCCGTCAAGTACCACCAGGCCAGCAAAGCCGACGAGGAAAGACGCCGGGGCCGCAGCCGAAGCCGAGGCTATAATTCCTCTGACGATGAACACTCACTTTCTCGTTCTCGTTCTCGTTCACGTCGCCGCCAGCGTAGCACTTCTACCTCAGCCAAGGCCGCAGTCGGGACGGCCGCAGTCGGGACGGCCGCAGTCGCCGGCCTCGTCCAACATTTCCGCAACAAGTCAAGGGCACGATCCCAGTCGCGATCCAAGTCACGACTTAGGAGCGGATCTCGCAGCAAATCGACGCTCAAAGGCAGCCTTTCTACGTCGGCCAAGCCAGGTTCAATTCGAACGGCCACTGCTGGTGGTGTTGTAAGCTATATGAACAAACATATGTTGCATAGCATCAACCATTTCTTGAAAGATTCACCATCTATCGAGTCGCCAGCGCATAAGTTCGAGGCGAGCCAGATCAGCGACTGCGAAATAACAGGCCTGGGCGATTTCGATGATGATGACGATGACGAGACAGACACAGATTTTGTTGAAACGGTGAGGCAGGGCAGCGTTTCAGATGTGGACGAGAGTAAAGATTCCGAGATGGACGACTCGTATACTCCTACTTCAGCCTCAGAAAGTGATAGAAACTCACAAAGGCGACTCTCCATCTCTCCGCAAGAACCCAGCTCCCCGGAAGGGCGTTTAATCGGCAAAGGCAATCCTATTGTCTGCAGTGAAGAGCTCGACTATGCTCTCTTTGAAGTGGACATGAGCTCTCCTTCAGAGTCCCATGCTCAACAACGCAATTTCACTTACTGATCTCGACAAGATCGAGTCTGGTCCCCGCAACACGGCTGTAAAGACTGTGGCCTCGAACGGTAGAGTCGTCTATGGACTCATGTCGGAGGATACACTTCCCGTACGGCTCCCTCACTCTAAAGGGTTCACCGAGGTATATACTGCAAGATTCTTTGGGTCACTTGGGCCTGGAGACTGTGGAGGCTGGGTCAGAGACAAAGTTACTGGCCGCCTCTTTGGACACGTTTTTGCAGGCAATCTATCCAACGGCCTGACTGCCATTATGCCCGCCAAACTTGTGTTCGAGCATGCTCGAGCTCTGTTAGATCAACAATTTGCATTAACGGCGCACCAGAACCAACATACAGAGTTTAGCTTCTCTGCACTGAAAGAAAAAGTTGAATATTACTTCTCTATTGAAAACTTGGCTGGGGATCTATATCTCCGCGCGCGAATGGACTCGCAAGGCTTTGTGCCTTTACACCTTATTACCTCTTTCAAGGGTATTCGACAGCTCACAGACGATATTGACATAGTCCGTGCGGTTTGTGAGTTCTCTGTTGAACTCGATTTCGCCGTTGGCGAAGATGATGGCATCGAACGCGTGCGACGAAGCCAGGGATGGGAAAGCTTCGTGTTACCTCTTGACGAACGGGATGAGTCTGCTCGAAACTCCGGACCAGCCTATCTTTCCTTCAAGAATCGAGAACTGAAGCCCCATCATAAGCTACAAGAACTCAAGCAGCCGACATTGCAGAGCATAGATGACGATGATGACAGCACATATGGCTCTGCGGCAAAAAGGCCGCTGTCACTTCCTAAAGGCATAACCAATATCTTTAGATCAAAGGTCGAACAAGCTAAACTCGTCAAGAAATATGTTTGTCGAGATCCAACCGCCGCAGGTCTTTATTCCGACGTAAAGCCTGATTTCCCACTCTCTCAGTGCCCAGAGTGTTCATCCGGAAGAAGTATAATGCATATTACATGGCAGCAGATCACCTCCGACGGAGGCATTTCCAACGGCATTATCAAGAGACTCTTGTCAACAGTAACAGCCGGGTTGTTCGCTTATCGTCAGCTGTGTCGGATCTCCGGCTATGGACTGAGGAGGTTCTTGTGAAGATGGGTGAGCCTCTTGGCTCATCCATTGCAGAGGTTACTGAAGATGAGGCTTCGCATTCAACCGAGAGAGTTATTCCTTCTCACGACGTCCACGAGAAAGTTTCCACTTCTCACGACGTCGATTCATCTGTGCCATCATTTCAGCCTCTGACAGATGCGCTCTTCCCTCATGCCAGTTTTGATCGTGTCGAGCCCTTTGCACCACTATACCAATCCTGGAATACACCGTTACCTGGGCTCGGCTTCTCACCACATTCAGTGTCGACGGCGACTCCCAGTTCAATTGCCAATTCTCCTTACCAGTTATATAACGTCAATTCTCATGGGCCACAATCACAATTTCAGATTATTGGAGAAGAGTTGGATGAAGTTTCCGACTTAAATTCCTATTCTCTTCAAGGGCATGAGTTATATCAACAGCTCTACAATTTTGATGCCTTTGCACCAACATTTAAACCACCTGAGGGACCATCGCCATCTCTCTTACCGCCGTCAGCCGCGTACGCGCCAAAGATATCAGCCGGTTCTGATTACCCCACTTGACGGCGCATATTTCTCCCCTTTAACATCCCCAGTTCTCACTTCATCCGATTTACCCTCAGTTCCAGCCGCTGCGATGAAGACGGATGAAGGAAGCTCGTCAAGAGCTCCTGTCACGACATCGCGTCAAGCCATCGCTGGCCGTTCAAGCGGACGTCTGAGCGGACGCTTAAGCTCAGATCAGAGGCGCAAATCATCCAAGTTCATATGCACCATCTGTAACGACCATCCAGGTGGCTTCCGAGGGCCTCATGAGCTCGATCGTCATATGCGTCGACATGATAGCAACAAGATGACAAAGAAGTTTATATGCCGCGACCCGGCCTCCGTTGGTATCAAACCCGATGTTCAAGCGATCAATCCACTATCCAAGTGCGAATCTTGCTCGGCACAGAAGCATTACGATACTGCAAACGAAGCAATAGCTCACTTATACATTGCGCATATGAGAGATCCATCCACTGGGAAATCACACGCCGATCAAAGCAAAAGACCGCTGACAGATCAGCTCAAGGATTGGTGCTGTGAAGTGCAAGTTGATGGAAACGGGCGAATAGTAAGTCAAGCTGGTGGCTCAAGTGCAGCGCTGCAGCCCGAGGAGGACGATATATCTGGATTCCTAAAGGCTCTAGACAGCAAAAAGACTTTGGAATCATTCGAGCCAGGCAAGAAAGGAGAATCAGCAACCAGCAGAACGGTCGCTCAGCTGTCCAAGTTCCAAGAGATGAGGGAGTCTAACAACGCCTTGACCGAGTCGATGACTTCTTCAATGCAGCTTGATCGTTCCTCAACTCTTTCAAGCAGACAGCTTGCAAACTTGACAAGCAACAGTGGAACGGTTTACATTGAGGGTGACCGCTCAGCGATGGACTGCGACGACGACAATGAAGATACGGAAATGACCTCTGATATACCAGAGCCCTCCAGCTCACCGTTTAGGGGGGTTGAAGGTTCTGATATCCAGGAGATGGTTTGCTCCAATTGCTCTACCCAAGTTAGTCTGGTTAGAACAAGCCCGGAAGAAAAACCTCGTTGCGCGGATTGCAGGAATCTGCCCACCTCTCAAGATTCTGCACAGCCATCGTACAGCAACAACATTTTCTCTTCCACTGCCATCGCAGCTCGGCGAGAACCAAAAGCTCAGGATGAGCGAAAAGCTCAGGAAGAGCGAGACAACGACCTGATTGGAGGCGGAAGAGGTCCCATGACCAACTTTCTCACTTCCACTGCCGCCGCAACTCGGCAGCAGCAGTATCTTCAACAGCTGCAGCAGCCACCTCGCAGCGTCAAGCGGCCAAGGCCCGTTACGGCGTGTACCGAGTGTCGGAAGCGCAAGATCCGATGCGATGGCCATTATCCTTGCTTGCCGTGCCAGACGACGAACCGTCACTGCAAAAGAGCCGACCAGGACTCGTTTCACCAGTCCGTCGTCCCTTTTGCAGGGACGGTTCGACCTCTGGCACGGCAAGCAAGCTCAGACGCAGAGGGATCTGAATCTCACATGGCACCCTGGGTTCAGGATAACATCAGCAAGCCATTTGCAAGCGTGGCCAATGCCTTCAAGAATTCTCTCCTATCTCGGCAGCCTGAGCGAGAGCTCGCCCGGAATCGAGGTAGGCCGGTCACTAAGGATGGCAGAAGCCAGACTATAAACATGACCGATACCTCTGCTGCCATTGGTACTGGAGGCAGCAATGATGCCAACGTTGGTGCTCATAATGACCTCTCGAGCCTCCATGCTGGCTTAGCATCTCCCAACGACGTCGATCCGGATGACGTGCGTCACTCCAATGTGGATAATTGGCCTATGAAATGATAACTTTCCATCGGAAAAAGAAATGAGAAAAAAAACATGAAAGAAAGAAAAATCTCAGAAACAATCGGGTTGTATGTCAAGCATACCTGATATCATTGCTACCTCTTATCAACATTTGACGGTGGAGAATGACTCCTTCAGATTACCAAAGTTAGGTTACGACGAAATGACTATGATGGAATGATTGAACGGCTGGAGATGGAAGATTGATTCAATGTTTCCTTGGTACGGTGATCGGAAAAGCCATCTCATTCATGTATATATATTGTTTGTATCTTATATAGGCCAAGCTATCTGGCGTTTATTGAACTTTTTATAGTATATACCAACTCTTGCTCATATATGCACAAGCATCACCATTTCCAAGTCACCATAAACGCAAGGAATAAAAATGACATTTACAACAATCAAGATGCTTTTGACATAGGATA|||||4800|WARNING_TRANSCRIPT_NO_START_CODON,GGGATATTCACGGCCTCCATGGCTTCCACGGACACCCAAGTTTGTCCGAGTGCAACACAGTTGGCGATCAGGAGGAGGAGCTGGATGTAAAGGGAGAGTGTTGTGTGAAAAAGATTCCATCAAAGGATTTGTTTAATAATTATGAATCGACGTTGCATCTGCCTTTTAGCCAGAATAGGCCTTCAAATATGACTCACTGTGATTGACGATGGTACGGGCGCCAAGTACCATGAGTTGGCAGGCTACTTACATCTTTTTGCCCAGACATCAAGTATCATATAAGAAATGATACAGGCCAAAACTCTTTGGGCTCATTGATGATCGAACGCCGCAATCGTCTCAACAGAGAAGTTGTTATTTGTAATCAGTTTGAGTGGATCAATGAGCTGTGACAATTGGGTTAATAAATACCAACTCCCTATAGAGGTTATATTTATTATCAAGAGGGTCAGTAAAGCTGCAATAGCTAGGTCAGAAGAAGGCTACGCCCCAGCCTTTGGATCAACTCCCTATAAGAGTCAAAGTAAAGTTGTGTCTACGGGATTCATTTTTCTCACTGCTTTCAAATTTTGTAAATAGAAAACAAATGGCATTCTTCTAAAAGTAATAACAATTCTGGTATCTTAAACAAATGAATCCAAGTAGATATACAATAACAACATTCGCCCATAGATGTCTCCCCAAAACGCCATACCCACGTTACCCATCCATGTTACCCTGACTGTATGCTCTTGTACGACAGATAGACCTGCAATGCACCCTCAACGCTCTGCACGATACCGAAGAATATGGTAACTGCAAAAACGAGTATCGCTATCCAAAACGTGTACCATTGGACGCCATTCCTTCTGTCAAACCACCATTGAGAAATGTTTCTGGGACTGGACTCGTCAAACGCCTGCTTCAAGATAACAAGCTGATCATGCCAGTAATTAAAATTCTCAAGTCTGCGCTCCCGGGTACGAAGAGAGCCGCATTTTAATAGTCGCGGGTCAATCTTCGCAATGCTCTTTAGCCAGTTCGTCGTCTCATTATCTGAGGAGGGGAAGAGGAGGGCAAGAGTGTCTAGCGTTTCTTGTAGAAATGATGCTGGAAATGGGCTCTTGTCTAGACTATCTTGTTGTTAGTCGGTTGTCTAGGCTTTGTATCGTTTGTTTGGTAGGATTTGTCTGCTTACCTCTTTTGAAGCTGAAGAAAGCTCGCGCAGTGAAAAATAAAAACAACCTGGTCGTCATCCACAAGACGAAGATGGTCTGCCAAGTTCGTTGTCCATCGAATCTCAATGCCCGCTATGCGATTCAAGTTCCTAGCCGTGAATACTTTGCCAAGTTTAGGCCGATCTGCTTGCAGCGTCTTTTGAGGACAGAAATAGGCTGCCAAAGCATTATTCAAAGAGCCACTCTTCCACGGTACAGCAGTCAATCCGGATAGACCAGCAGAAATCCCATTGAGCTCAATCTCCGTCATCACAAGCAAGCTTGCACACATGTCTATGCCATGGTTGATGTCGGCAGCAGTAGATGCAGACGGGCACTTTTCCGCAACTACTACTTGCTCAAATATTTCATCTCTGGAAGCCCCATCTAGGATTCTTCTGGCGATCAAGGCAATGTCCGCGTGGGAGTCGGCACAGAATCCGTCACAGCCATCGAGTCGCAGGCGCTGAATACGCTTGGAATAATATTTAAAGTAAGGCGACATGCTGCCATGACGGTCTGAGGCCTCCCATAGTGCCTCAAGCAGCCCCTCCTGTACCGATCCTGAGATTGGGAATTTCTGCAGCGGCTCATTTAAGGCCTCAGACTGCGATAAATGAGAGATAGGAGGATTCATCGCGATAGCATTGGATTCAAACGATATTCGGGACTACAGAAGGTTAAGGATATACAGAATCATTGCATTTTGTCCACTTTCCTATCGACGGGGCGATTTTTGAGGCTCTTTACCGAGGTTTTGAATGTCACCCTCACTTATACCAGGATTCGTGGCGGAATAGGTAAGGCGGACACAGCCTTCAAATATCCACTAACAATGGGACATGGTTGATGTTGATTGGAATCAAAGTTGTTCCAACAACAACAGTCAAAATTCTAAGATTGGATAAATCCAGCGAGAAAATCATCGATGCCAAGTGTTGCACCGTCTCTACGCTATGTTTAATCATACTCCAGACCTTGGATCTCGATTCTTCTTCAGCGAGTTTACACATAGTCCCATGATTCTGTTGAGGTATTGTTGTTACCTGCATGCAACCCTCTTTATAGTTGGTGTGATTGTCGGCGGCTAATATGCCCCCCAGCTGCAGCATTTGAGCCTCCCTGTGAGCCTTACGCACTCTCAACCTTTGTCTGCATACGCATATCGAGGCAGTGCATGAAGATGTCGCATCCAATAGTCGATGGGAGTGACATCAGGAATCACAAGCACTGCCAAAGCGTTGCCGTTCTTTTCCTTTCCCCCCTCAGACCCAAGTCCAACTAACACTATTTCTCAATAATACACTTCTTGCCTGGCGAAAGTTACACTTACCAGGCATCTCCCTTCTGAGACTTACAAATTCCGCCATCTCAAAAGTACACTAAATGAGTCAACGGCCAACAACTCTGTTTGACTGTCCCGGTGAATACAGCCACTAAAGAGCGCCGCGATGAATATCGTTTCGCGAAGCCCAAAGACGTGGCCATACGCGCAGAGTTCGGCACAGGACTCCGTCGGAAAGTTATTAGGGACACTACATCCAGGGCTGCTCGGCGACATCCTCTGCTGGGAGGCCAAGGGGGAGGCCCGGAGGTTATTCGAGAGCAGCCTCAAAAAGTCCATCCTCGACTACCTGCTCGAGCACAGCGACAAGGCGCAAGAGTCTGGCAGCTACCTTTCTATCCCGCTGTTCATGGTTGGGAAGCGCGCAAAGCGAGCAAAGCCTGTTGTCATGCTTGTGTCGGACGATAAAGTCGCCCGCAAGGAAGCTTATGATTTGATTCTTCATAGCGACATCATGGCCAAATACCCGGGCTTCGAACTTGGGCACTCAGACTTTGAAAAGCTCATGGCCTGGGCCGGCGATACTGTCTCCGTTTTCTCATTACAGCAAGAAGGCACTCCAGATTGTTATCGATTAACCTCAGGCCAAGAGGTCTCAGGCAAAGAGGCCTCAGACAAACAGGTCTCAGGCAGGAAGATTCTTGCCAGCGCCAGCTTAGGAGCTCTTGGGACCGAGGCCATCAGGCGAGCCCATAGCGCATATGAAGATCGCTGGGGAGACGGCGACGAATCCCCCGATCGCCATTCTGCGCTCAAAAAGGGTCTCGGCCTTGCGGCAGTTGCTCTCGCTGCAGCCGGCGCCGTCAAGTACCACCAGGCCAGCAAAGCCGACGAGGAAAGACGCCGGGGCCGCAGCCGAAGCCGAGGCTATAATTCCTCTGACGATGAACACTCACTTTCTCGTTCTCGTTCTCGTTCACGTCGCCGCCAGCGTAGCACTTCTACCTCAGCCAAGGCCGCAGTCGGGACGGCCGCAGTCGGGACGGCCGCAGTCGCCGGCCTCGTCCAACATTTCCGCAACAAGTCAAGGGCACGATCCCAGTCGCGATCCAAGTCACGACTTAGGAGCGGATCTCGCAGCAAATCGACGCTCAAAGGCAGCCTTTCTACGTCGGCCAAGCCAGGTTCAATTCGAACGGCCACTGCTGGTGGTGTTGTAAGCTATATGAACAAACATATGTTGCATAGCATCAACCATTTCT
GAAAGATTCACCATCTATCGAGTCGCCAGCGCATAAGTTCGAGGCGAGCCAGATCAGCGACTGCGAAATAACAGGCCTGGGCGATTTCGATGATGATGACGATGACGAGACAGACACAGATTTTGTTGAAACGGTGAGGCAGGGCAGCGTTTCAGATGTGGACGAGAGTAAAGATTCCGAGATGGACGACTCGTATACTCCTACTTCAGCCTCAGAAAGTGATAGAAACTCACAAAGGCGACTCTCCATCTCTCCGCAAGAACCCAGCTCCCCGGAAGGGCGTTTAATCGGCAAAGGCAATCCTATTGTCTGCAGTGAAGAGCTCGACTATGCTCTCTTTGAAGTGGACATGAGCTCTCCTTCAGAGTCCCATGCTCAACAACGCAATTTCACTTACTGATCTCGACAAGATCGAGTCTGGTCCCCGCAACACGGCTGTAAAGACTGTGGCCTCGAACGGTAGAGTCGTCTATGGACTCATGTCGGAGGATACACTTCCCGTACGGCTCCCTCACTCTAAAGGGTTCACCGAGGTATATACTGCAAGATTCTTTGGGTCACTTGGGCCTGGAGACTGTGGAGGCTGGGTCAGAGACAAAGTTACTGGCCGCCTCTTTGGACACGTTTTTGCAGGCAATCTATCCAACGGCCTGACTGCCATTATGCCCGCCAAACTTGTGTTCGAGCATGCTCGAGCTCTGTTAGATCAACAATTTGCATTAACGGCGCACCAGAACCAACATACAGAGTTTAGCTTCTCTGCACTGAAAGAAAAAGTTGAATATTACTTCTCTATTGAAAACTTGGCTGGGGATCTATATCTCCGCGCGCGAATGGACTCGCAAGGCTTTGTGCCTTTACACCTTATTACCTCTTTCAAGGGTATTCGACAGCTCACAGACGATATTGACATAGTCCGTGCGGTTTGTGAGTTCTCTGTTGAACTCGATTTCGCCGTTGGCGAAGATGATGGCATCGAACGCGTGCGACGAAGCCAGGGATGGGAAAGCTTCGTGTTACCTCTTGACGAACGGGATGAGTCTGCTCGAAACTCCGGACCAGCCTATCTTTCCTTCAAGAATCGAGAACTGAAGCCCCATCATAAGCTACAAGAACTCAAGCAGCCGACATTGCAGAGCATAGATGACGATGATGACAGCACATATGGCTCTGCGGCAAAAAGGCCGCTGTCACTTCCTAAAGGCATAACCAATATCTTTAGATCAAAGGTCGAACAAGCTAAACTCGTCAAGAAATATGTTTGTCGAGATCCAACCGCCGCAGGTCTTTATTCCGACGTAAAGCCTGATTTCCCACTCTCTCAGTGCCCAGAGTGTTCATCCGGAAGAAGTATAATGCATATTACATGGCAGCAGATCACCTCCGACGGAGGCATTTCCAACGGCATTATCAAGAGACTCTTGTCAACAGTAACAGCCGGGTTGTTCGCTTATCGTCAGCTGTGTCGGATCTCCGGCTATGGACTGAGGAGGTTCTTGTGAAGATGGGTGAGCCTCTTGGCTCATCCATTGCAGAGGTTACTGAAGATGAGGCTTCGCATTCAACCGAGAGAGTTATTCCTTCTCACGACGTCCACGAGAAAGTTTCCACTTCTCACGACGTCGATTCATCTGTGCCATCATTTCAGCCTCTGACAGATGCGCTCTTCCCTCATGCCAGTTTTGATCGTGTCGAGCCCTTTGCACCACTATACCAATCCTGGAATACACCGTTACCTGGGCTCGGCTTCTCACCACATTCAGTGTCGACGGCGACTCCCAGTTCAATTGCCAATTCTCCTTACCAGTTATATAACGTCAATTCTCATGGGCCACAATCACAATTTCAGATTATTGGAGAAGAGTTGGATGAAGTTTCCGACTTAAATTCCTATTCTCTTCAAGGGCATGAGTTATATCAACAGCTCTACAATTTTGATGCCTTTGCACCAACATTTAAACCACCTGAGGGACCATCGCCATCTCTCTTACCGCCGTCAGCCGCGTACGCGCCAAAGATATCAGCCGGTTCTGATTACCCCACTTGACGGCGCATATTTCTCCCCTTTAACATCCCCAGTTCTCACTTCATCCGATTTACCCTCAGTTCCAGCCGCTGCGATGAAGACGGATGAAGGAAGCTCGTCAAGAGCTCCTGTCACGACATCGCGTCAAGCCATCGCTGGCCGTTCAAGCGGACGTCTGAGCGGACGCTTAAGCTCAGATCAGAGGCGCAAATCATCCAAGTTCATATGCACCATCTGTAACGACCATCCAGGTGGCTTCCGAGGGCCTCATGAGCTCGATCGTCATATGCGTCGACATGATAGCAACAAGATGACAAAGAAGTTTATATGCCGCGACCCGGCCTCCGTTGGTATCAAACCCGATGTTCAAGCGATCAATCCACTATCCAAGTGCGAATCTTGCTCGGCACAGAAGCATTACGATACTGCAAACGAAGCAATAGCTCACTTATACATTGCGCATATGAGAGATCCATCCACTGGGAAATCACACGCCGATCAAAGCAAAAGACCGCTGACAGATCAGCTCAAGGATTGGTGCTGTGAAGTGCAAGTTGATGGAAACGGGCGAATAGTAAGTCAAGCTGGTGGCTCAAGTGCAGCGCTGCAGCCCGAGGAGGACGATATATCTGGATTCCTAAAGGCTCTAGACAGCAAAAAGACTTTGGAATCATTCGAGCCAGGCAAGAAAGGAGAATCAGCAACCAGCAGAACGGTCGCTCAGCTGTCCAAGTTCCAAGAGATGAGGGAGTCTAACAACGCCTTGACCGAGTCGATGACTTCTTCAATGCAGCTTGATCGTTCCTCAACTCTTTCAAGCAGACAGCTTGCAAACTTGACAAGCAACAGTGGAACGGTTTACATTGAGGGTGACCGCTCAGCGATGGACTGCGACGACGACAATGAAGATACGGAAATGACCTCTGATATACCAGAGCCCTCCAGCTCACCGTTTAGGGGGGTTGAAGGTTCTGATATCCAGGAGATGGTTTGCTCCAATTGCTCTACCCAAGTTAGTCTGGTTAGAACAAGCCCGGAAGAAAAACCTCGTTGCGCGGATTGCAGGAATCTGCCCACCTCTCAAGATTCTGCACAGCCATCGTACAGCAACAACATTTTCTCTTCCACTGCCATCGCAGCTCGGCGAGAACCAAAAGCTCAGGATGAGCGAAAAGCTCAGGAAGAGCGAGACAACGACCTGATTGGAGGCGGAAGAGGTCCCATGACCAACTTTCTCACTTCCACTGCCGCCGCAACTCGGCAGCAGCAGTATCTTCAACAGCTGCAGCAGCCACCTCGCAGCGTCAAGCGGCCAAGGCCCGTTACGGCGTGTACCGAGTGTCGGAAGCGCAAGATCCGATGCGATGGCCATTATCCTTGCTTGCCGTGCCAGACGACGAACCGTCACTGCAAAAGAGCCGACCAGGACTCGTTTCACCAGTCCGTCGTCCCTTTTGCAGGGACGGTTCGACCTCTGGCACGGCAAGCAAGCTCAGACGCAGAGGGATCTGAATCTCACATGGCACCCTGGGTTCAGGATAACATCAGCAAGCCATTTGCAAGCGTGGCCAATGCCTTCAAGAATTCTCTCCTATCTCGGCAGCCTGAGCGAGAGCTCGCCCGGAATCGAGGTAGGCCGGTCACTAAGGATGGCAGAAGCCAGACTATAAACATGACCGATACCTCTGCTGCCATTGGTACTGGAGGCAGCAATGATGCCAACGTTGGTGCTCATAATGACCTCTCGAGCCTCCATGCTGGCTTAGCATCTCCCAACGACGTCGATCCGGATGACGTGCGTCACTCCAATGTGGATAATTGGCCTATGAAATGATAACTTTCCATCGGAAAAAGAAATGAGAAAAAAAACATGAAAGAAAGAAAAATCTCAGAAACAATCGGGTTGTATGTCAAGCATACCTGATATCATTGCTACCTCTTATCAACATTTGACGGTGGAGAATGACTCCTTCAGATTACCAAAGTTAGGTTACGACGAAATGACTATGATGGAATGATTGAACGGCTGGAGATGGAAGATTGATTCAATGTTTCCTTGGTACGGTGATCGGAAAAGCCATCTCATTCATGTATATATATTGTTTGTATCTTATATAGGCCAAGCTATCTGGCGTTTATTGAACTTTTTATAGTATATACCAACTCTTGCTCATATATGCACAAGCATCACCATTTCCAAGTCACCATAAACGCAAGGAATAAAAATGACATTTACAACAATCAAGATGCTTTTGACATAGGATA|upstream_gene_variant|MODIFIER|exon-XM_006961253.1-1|GENE_exon-XM_006961253.1-1|transcript|rna-XM_006961253.1|protein_coding||c.-4800delAinsGGGATATTCACGGCCTCCATGGCTTCCACGGACACCCAAGTTTGTCCGAGTGCAACACAGTTGGCGATCAGGAGGAGGAGCTGGATGTAAAGGGAGAGTGTTGTGTGAAAAAGATTCCATCAAAGGATTTGTTTAATAATTATGAATCGACGTTGCATCTGCCTTTTAGCCAGAATAGGCCTTCAAATATGACTCACTGTGATTGACGATGGTACGGGCGCCAAGTACCATGAGTTGGCAGGCTACTTACATCTTTTTGCCCAGACATCAAGTATCATATAAGAAATGATACAGGCCAAAACTCTTTGGGCTCATTGATGATCGAACGCCGCAATCGTCTCAACAGAGAAGTTGTTATTTGTAATCAGTTTGAGTGGATCAATGAGCTGTGACAATTGGGTTAATAAATACCAACTCCCTATAGAGGTTATATTTATTATCAAGAGGGTCAGTAAAGCTGCAATAGCTAGGTCAGAAGAAGGCTACGCCCCAGCCTTTGGATCAACTCCCTATAAGAGTCAAAGTAAAGTTGTGTCTACGGGATTCATTTTTCTCACTGCTTTCAAATTTTGTAAATAGAAAACAAATGGCATTCTTCTAAAAGTAATAACAATTCTGGTATCTTAAACAAATGAATCCAAGTAGATATACAATAACAACATTCGCCCATAGATGTCTCCCCAAAACGCCATACCCACGTTACCCATCCATGTTACCCTGACTGTATGCTCTTGTACGACAGATAGACCTGCAATGCACCCTCAACGCTCTGCACGATACCGAAGAATATGGTAACTGCAAAAACGAGTATCGCTATCCAAAACGTGTACCATTGGACGCCATTCCTTCTGTCAAACCACCATTGAGAAATGTTTCTGGGACTGGACTCGTCAAACGCCTGCTTCAAGATAACAAGCTGATCATGCCAGTAATTAAAATTCTCAAGTCTGCGCTCCCGGGTACGAAGAGAGCCGCATTTTAATAGTCGCGGGTCAATCTTCGCAATGCTCTTTAGCCAGTTCGTCGTCTCATTATCTGAGGAGGGGAAGAGGAGGGCAAGAGTGTCTAGCGTTTCTTGTAGAAATGATGCTGGAAATGGGCTCTTGTCTAGACTATCTTGTTGTTAGTCGGTTGTCTAGGCTTTGTATCGTTTGTTTGGTAGGATTTGTCTGCTTACCTCTTTTGAAGCTGAAGAAAGCTCGCGCAGTGAAAAATAAAAACAACCTGGTCGTCATCCACAAGACGAAGATGGTCTGCCAAGTTCGTTGTCCATCGAATCTCAATGCCCGCTATGCGATTCAAGTTCCTAGCCGTGAATACTTTGCCAAGTTTAGGCCGATCTGCTTGCAGCGTCTTTTGAGGACAGAAATAGGCTGCCAAAGCATTATTCAAAGAGCCACTCTTCCACGGTACAGCAGTCAATCCGGATAGACCAGCAGAAATCCCATTGAGCTCAATCTCCGTCATCACAAGCAAGCTTGCACACATGTCTATGCCATGGTTGATGTCGGCAGCAGTAGATGCAGACGGGCACTTTTCCGCAACTACTACTTGCTCAAATATTTCATCTCTGGAAGCCCCATCTAGGATTCTTCTGGCGATCAAGGCAATGTCCGCGTGGGAGTCGGCACAGAATCCGTCACAGCCATCGAGTCGCAGGCGCTGAATACGCTTGGAATAATATTTAAAGTAAGGCGACATGCTGCCATGACGGTCTGAGGCCTCCCATAGTGCCTCAAGCAGCCCCTCCTGTACCGATCCTGAGATTGGGAATTTCTGCAGCGGCTCATTTAAGGCCTCAGACTGCGATAAATGAGAGATAGGAGGATTCATCGCGATAGCATTGGATTCAAACGATATTCGGGACTACAGAAGGTTAAGGATATACAGAATCATTGCATTTTGTCCACTTTCCTATCGACGGGGCGATTTTTGAGGCTCTTTACCGAGGTTTTGAATGTCACCCTCACTTATACCAGGATTCGTGGCGGAATAGGTAAGGCGGACACAGCCTTCAAATATCCACTAACAATGGGACATGGTTGATGTTGATTGGAATCAAAGTTGTTCCAACAACAACAGTCAAAATTCTAAGATTGGATAAATCCAGCGAGAAAATCATCGATGCCAAGTGTTGCACCGTCTCTACGCTATGTTTAATCATACTCCAGACCTTGGATCTCGATTCTTCTTCAGCGAGTTTACACATAGTCCCATGATTCTGTTGAGGTATTGTTGTTACCTGCATGCAACCCTCTTTATAGTTGGTGTGATTGTCGGCGGCTAATATGCCCCCCAGCTGCAGCATTTGAGCCTCCCTGTGAGCCTTACGCACTCTCAACCTTTGTCTGCATACGCATATCGAGGCAGTGCATGAAGATGTCGCATCCAATAGTCGATGGGAGTGACATCAGGAATCACAAGCACTGCCAAAGCGTTGCCGTTCTTTTCCTTTCCCCCCTCAGACCCAAGTCCAACTAACACTATTTCTCAATAATACACTTCTTGCCTGGCGAAAGTTACACTTACCAGGCATCTCCCTTCTGAGACTTACAAATTCCGCCATCTCAAAAGTACACTAAATGAGTCAACGGCCAACAACTCTGTTTGACTGTCCCGGTGAATACAGCCACTAAAGAGCGCCGCGATGAATATCGTTTCGCGAAGCCCAAAGACGTGGCCATACGCGCAGAGTTCGGCACAGGACTCCGTCGGAAAGTTATTAGGGACACTACATCCAGGGCTGCTCGGCGACATCCTCTGCTGGGAGGCCAAGGGGGAGGCCCGGAGGTTATTCGAGAGCAGCCTCAAAAAGTCCATCCTCGACTACCTGCTCGAGCACAGCGACAAGGCGCAAGAGTCTGGCAGCTACCTTTCTATCCCGCTGTTCATGGTTGGGAAGCGCGCAAAGCGAGCAAAGCCTGTTGTCATGCTTGTGTCGGACGATAAAGTCGCCCGCAAGGAAGCTTATGATTTGATTCTTCATAGCGACATCATGGCCAAATACCCGGGCTTCGAACTTGGGCACTCAGACTTTGAAAAGCTCATGGCCTGGGCCGGCGATACTGTCTCCGTTTTCTCATTACAGCAAGAAGGCACTCCAGATTGTTATCGATTAACCTCAGGCCAAGAGGTCTCAGGCAAAGAGGCCTCAGACAAACAGGTCTCAGGCAGGAAGATTCTTGCCAGCGCCAGCTTAGGAGCTCTTGGGACCGAGGCCATCAGGCGAGCCCATAGCGCATATGAAGATCGCTGGGGAGACGGCGACGAATCCCCCGATCGCCATTCTGCGCTCAAAAAGGGTCTCGGCCTTGCGGCAGTTGCTCTCGCTGCAGCCGGCGCCGTCAAGTACCACCAGGCCAGCAAAGCCGACGAGGAAAGACGCCGGGGCCGCAGCCGAAGCCGAGGCTATAATTCCTCTGACGATGAACACTCACTTTCTCGTTCTCGTTCTCGTTCACGTCGCCGCCAGCGTAGCACTTCTACCTCAGCCAAGGCCGCAGTCGGGACGGCCGCAGTCGGGACGGCCGCAGTCGCCGGCCTCGTCCAACATTTCCGCAACAAGTCAAGGGCACGATCCCAGTCGCGATCCAAGTCACGACTTAGGAGCGGATCTCGCAGCAAATCGACGCTCAAAGGCAGCCTTTCTACGTCGGCCAAGCCAGGTTCAATTCGAACGGCCACTGCTGGTGGTGTTGTAAGCTATATGAACAAACATATGTTGCATAGCATCAACCATTTCTTGAAAGATTCACCATCTATCGAGTCGCCAGCGCATAAGTTCGAGGCGAGCCAGATCAGCGACTGCGAAATAACAGGCCTGGGCGATTTCGATGATGATGACGATGACGAGACAGACACAGATTTTGTTGAAACGGTGAGGCAGGGCAGCGTTTCAGATGTGGACGAGAGTAAAGATTCCGAGATGGACGACTCGTATACTCCTACTTCAGCCTCAGAAAGTGATAGAAACTCACAAAGGCGACTCTCCATCTCTCCGCAAGAACCCAGCTCCCCGGAAGGGCGTTTAATCGGCAAAGGCAATCCTATTGTCTGCAGTGAAGAGCTCGACTATGCTCTCTTTGAAGTGGACATGAGCTCTCCTTCAGAGTCCCATGCTCAACAACGCAATTTCACTTACTGATCTCGACAAGATCGAGTCTGGTCCCCGCAACACGGCTGTAAAGACTGTGGCCTCGAACGGTAGAGTCGTCTATGGACTCATGTCGGAGGATACACTTCCCGTACGGCTCCCTCACTCTAAAGGGTTCACCGAGGTATATACTGCAAGATTCTTTGGGTCACTTGGGCCTGGAGACTGTGGAGGCTGGGTCAGAGACAAAGTTACTGGCCGCCTCTTTGGACACGTTTTTGCAGGCAATCTATCCAACGGCCTGACTGCCATTATGCCCGCCAAACTTGTGTTCGAGCATGCTCGAGCTCTGTTAGATCAACAATTTGCATTAACGGCGCACCAGAACCAACATACAGAGTTTAGCTTCTCTGCACTGAAAGAAAAAGTTGAATATTACTTCTCTATTGAAAACTTGGCTGGGGATCTATATCTCCGCGCGCGAATGGACTCGCAAGGCTTTGTGCCTTTACACCTTATTACCTCTTTCAAGGGTATTCGACAGCTCACAGACGATATTGACATAGTCCGTGCGGTTTGTGAGTTCTCTGTTGAACTCGATTTCGCCGTTGGCGAAGATGATGGCATCGAACGCGTGCGACGAAGCCAGGGATGGGAAAGCTTCGTGTTACCTCTTGACGAACGGGATGAGTCTGCTCGAAACTCCGGACCAGCCTATCTTTCCTTCAAGAATCGAGAACTGAAGCCCCATCATAAGCTACAAGAACTCAAGCAGCCGACATTGCAGAGCATAGATGACGATGATGACAGCACATATGGCTCTGCGGCAAAAAGGCCGCTGTCACTTCCTAAAGGCATAACCAATATCTTTAGATCAAAGGTCGAACAAGCTAAACTCGTCAAGAAATATGTTTGTCGAGATCCAACCGCCGCAGGTCTTTATTCCGACGTAAAGCCTGATTTCCCACTCTCTCAGTGCCCAGAGTGTTCATCCGGAAGAAGTATAATGCATATTACATGGCAGCAGATCACCTCCGACGGAGGCATTTCCAACGGCATTATCAAGAGACTCTTGTCAACAGTAACAGCCGGGTTGTTCGCTTATCGTCAGCTGTGTCGGATCTCCGGCTATGGACTGAGGAGGTTCTTGTGAAGATGGGTGAGCCTCTTGGCTCATCCATTGCAGAGGTTACTGAAGATGAGGCTTCGCATTCAACCGAGAGAGTTATTCCTTCTCACGACGTCCACGAGAAAGTTTCCACTTCTCACGACGTCGATTCATCTGTGCCATCATTTCAGCCTCTGACAGATGCGCTCTTCCCTCATGCCAGTTTTGATCGTGTCGAGCCCTTTGCACCACTATACCAATCCTGGAATACACCGTTACCTGGGCTCGGCTTCTCACCACATTCAGTGTCGACGGCGACTCCCAGTTCAATTGCCAATTCTCCTTACCAGTTATATAACGTCAATTCTCATGGGCCACAATCACAATTTCAGATTATTGGAGAAGAGTTGGATGAAGTTTCCGACTTAAATTCCTATTCTCTTCAAGGGCATGAGTTATATCAACAGCTCTACAATTTTGATGCCTTTGCACCAACATTTAAACCACCTGAGGGACCATCGCCATCTCTCTTACCGCCGTCAGCCGCGTACGCGCCAAAGATATCAGCCGGTTCTGATTACCCCACTTGACGGCGCATATTTCTCCCCTTTAACATCCCCAGTTCTCACTTCATCCGATTTACCCTCAGTTCCAGCCGCTGCGATGAAGACGGATGAAGGAAGCTCGTCAAGAGCTCCTGTCACGACATCGCGTCAAGCCATCGCTGGCCGTTCAAGCGGACGTCTGAGCGGACGCTTAAGCTCAGATCAGAGGCGCAAATCATCCAAGTTCATATGCACCATCTGTAACGACCATCCAGGTGGCTTCCGAGGGCCTCATGAGCTCGATCGTCATATGCGTCGACATGATAGCAACAAGATGACAAAGAAGTTTATATGCCGCGACCCGGCCTCCGTTGGTATCAAACCCGATGTTCAAGCGATCAATCCACTATCCAAGTGCGAATCTTGCTCGGCACAGAAGCATTACGATACTGCAAACGAAGCAATAGCTCACTTATACATTGCGCATATGAGAGATCCATCCACTGGGAAATCACACGCCGATCAAAGCAAAAGACCGCTGACAGATCAGCTCAAGGATTGGTGCTGTGAAGTGCAAGTTGATGGAAACGGGCGAATAGTAAGTCAAGCTGGTGGCTCAAGTGCAGCGCTGCAGCCCGAGGAGGACGATATATCTGGATTCCTAAAGGCTCTAGACAGCAAAAAGACTTTGGAATCATTCGAGCCAGGCAAGAAAGGAGAATCAGCAACCAGCAGAACGGTCGCTCAGCTGTCCAAGTTCCAAGAGATGAGGGAGTCTAACAACGCCTTGACCGAGTCGATGACTTCTTCAATGCAGCTTGATCGTTCCTCAACTCTTTCAAGCAGACAGCTTGCAAACTTGACAAGCAACAGTGGAACGGTTTACATTGAGGGTGACCGCTCAGCGATGGACTGCGACGACGACAATGAAGATACGGAAATGACCTCTGATATACCAGAGCCCTCCAGCTCACCGTTTAGGGGGGTTGAAGGTTCTGATATCCAGGAGATGGTTTGCTCCAATTGCTCTACCCAAGTTAGTCTGGTTAGAACAAGCCCGGAAGAAAAACCTCGTTGCGCGGATTGCAGGAATCTGCCCACCTCTCAAGATTCTGCACAGCCATCGTACAGCAACAACATTTTCTCTTCCACTGCCATCGCAGCTCGGCGAGAACCAAAAGCTCAGGATGAGCGAAAAGCTCAGGAAGAGCGAGACAACGACCTGATTGGAGGCGGAAGAGGTCCCATGACCAACTTTCTCACTTCCACTGCCGCCGCAACTCGGCAGCAGCAGTATCTTCAACAGCTGCAGCAGCCACCTCGCAGCGTCAAGCGGCCAAGGCCCGTTACGGCGTGTACCGAGTGTCGGAAGCGCAAGATCCGATGCGATGGCCATTATCCTTGCTTGCCGTGCCAGACGACGAACCGTCACTGCAAAAGAGCCGACCAGGACTCGTTTCACCAGTCCGTCGTCCCTTTTGCAGGGACGGTTCGACCTCTGGCACGGCAAGCAAGCTCAGACGCAGAGGGATCTGAATCTCACATGGCACCCTGGGTTCAGGATAACATCAGCAAGCCATTTGCAAGCGTGGCCAATGCCTTCAAGAATTCTCTCCTATCTCGGCAGCCTGAGCGAGAGCTCGCCCGGAATCGAGGTAGGCCGGTCACTAAGGATGGCAGAAGCCAGACTATAAACATGACCGATACCTCTGCTGCCATTGGTACTGGAGGCAGCAATGATGCCAACGTTGGTGCTCATAATGACCTCTCGAGCCTCCATGCTGGCTTAGCATCTCCCAACGACGTCGATCCGGATGACGTGCGTCACTCCAATGTGGATAATTGGCCTATGAAATGATAACTTTCCATCGGAAAAAGAAATGAGAAAAAAAACATGAAAGAAAGAAAAATCTCAGAAACAATCGGGTTGTATGTCAAGCATACCTGATATCATTGCTACCTCTTATCAACATTTGACGGTGGAGAATGACTCCTTCAGATTACCAAAGTTAGGTTACGACGAAATGACTATGATGGAATGATTGAACGGCTGGAGATGGAAGATTGATTCAATGTTTCCTTGGTACGGTGATCGGAAAAGCCATCTCATTCATGTATATATATTGTTTGTATCTTATATAGGCCAAGCTATCTGGCGTTTATTGAACTTTTTATAGTATATACCAACTCTTGCTCATATATGCACAAGCATCACCATTTCCAAGTCACCATAAACGCAAGGAATAAAAATGACATTTACAACAATCAAGATGCTTTTGACATAGGATA|||||4800|,GGGATATTCACGGCCTCCATGGCTTCCACGGACACCCAAGTTTGTCCGAGTGCAACACAGTTGGCGATCAGGAGGAGGAGCTGGATGTAAAGGGAGAGTGTTGTGTGAAAAAGATTCCATCAAAGGATTTGTTTAATAATTATGAATCGACGTTGCATCTGCCTTTTAGCCAGAATAGGCCTTCAAATATGACTCACTGTGATTGACGATGGTACGGGCGCCAAGTACCATGAGTTGGCAGGCTACTTACATCTTTTTGCCCAGACATCAAGTATCATATAAGAAATGATACAGGCCAAAACTCTTTGGGCTCATTGATGATCGAACGCCGCAATCGTCTCAACAGAGAAGTTGTTATTTGTAATCAGTTTGAGTGGATCAATGAGCTGTGACAATTGGGTTAATAAATACCAACTCCCTATAGAGGTTATATTTATTATCAAGAGGGTCAGTAAAGCTGCAATAGCTAGGTCAGAAGAAGGCTACGCCCCAGCCTTTGGATCAACTCCCTATAAGAGTCAAAGTAAAGTTGTGTCTACGGGATTCATTTTTCTCACTGCTTTCAAATTTTGTAAATAGAAAACAAATGGCATTCTTCTAAAAGTAATAACAATTCTGGTATCTTAAACAAATGAATCCAAGTAGATATACAATAACAACATTCGCCCATAGATGTCTCCCCAAAACGCCATACCCACGTTACCCATCCATGTTACCCTGACTGTATGCTCTTGTACGACAGATAGACCTGCAATGCACCCTCAACGCTCTGCACGATACCGAAGAATATGGTAACTGCAAAAACGAGTATCGCTATCCAAAACGTGTACCATTGGACGCCATTCCTTCTGTCAAACCACCATTGAGAAATGTTTCTGGGACTGGACTCGTCAAACGCCTGCTTCAAGATAACAAGCTGATCATGCCAGTAATTAAAATTCTCAAGTCTGCGCTCCCGGGTACGAAGAGAGCCGCATTTTAATAGTCGCGGGTCAATCTTCGCAATGCTCTTTAGCCAGTTCGTCGTCTCATTATCTGAGGAGGGGAAGAGGAGGGCAAGAGTGTCTAGCGTTTCTTGTAGAAATGATGCTGGAAATGGGCTCTTGTCTAGACTATCTTGTTGTTAGTCGGTTGTCTAGGCTTTGTATCGTTTGTTTGGTAGGATTTGTCTGCTTACCTCTTTTGAAGCTGAAGAAAGCTCGCGCAGTGAAAAATAAAAACAACCTGGTCGTCATCCACAAGACGAAGATGGTCTGCCAAGTTCGTTGTCCATCGAATCTCAATGCCCGCTATGCGATTCAAGTTCCTAGCCGTGAATACTTTGCCAAGTTTAGGCCGATCTGCTTGCAGCGTCTTTTGAGGACAGAAATAGGCTGCCAAAGCATTATTCAAAGAGCCACTCTTCCACGGTACAGCAGTCAATCCGGATAGACCAGCAGAAATCCCATTGAGCTCAATCTCCGTCATCACAAGCAAGCTTGCACACATGTCTATGCCATGGTTGATGTCGGCAGCAGTAGATGCAGACGGGCACTTTTCCGCAACTACTACTTGCTCAAATATTTCATCTCTGGAAGCCCCATCTAGGATTCTTCTGGCGATCAAGGCAATGTCCGCGTGGGAGTCGGCACAGAATCCGTCACAGCCATCGAGTCGCAGGCGCTGAATACGCTTGGAATAATATTTAAAGTAAGGCGACATGCTGCCATGACGGTCTGAGGCCTCCCATAGTGCCTCAAGCAGCCCCTCCTGTACCGATCCTGAGATTGGGAATTTCTGCAGCGGCTCATTTAAGGCCTCAGACTGCGATAAATGAGAGATAGGAGGATTCATCGCGATAGCATTGGATTCAAACGATATTCGGGACTACAGAAGGTTAAGGATATACAGAATCATTGCATTTTGTCCACTTTCCTATCGACGGGGCGATTTTTGAGGCTCTTTACCGAGGTTTTGAATGTCACCCTCACTTATACCAGGATTCGTGGCGGAATAGGTAAGGCGGACACAGCCTTCAAATATCCACTAACAATGGGACATGGTTGATGTTGATTGGAATCAAAGTTGTTCCAACAACAACAGTCAAAATTCTAAGATTGGATAAATCCAGCGAGAAAATCATCGATGCCAAGTGTTGCACCGTCTCTACGCTATGTTTAATCATACTCCAGACCTTGGATCTCGATTCTTCTTCAGCGAGTTTACACATAGTCCCATGATTCTGTTGAGGTATTGTTGTTACCTGCATGCAACCCTCTTTATAGTTGGTGTGATTGTCGGCGGCTAATATGCCCCCCAGCTGCAGCATTTGAGCCTCCCTGTGAGCCTTACGCACTCTCAACCTTTGTCTGCATACGCATATCGAGGCAGTGCATGAAGATGTCGCATCCAATAGTCGATGGGAGTGACATCAGGAATCACAAGCACTGCCAAAGCGTTGCCGTTCTTTTCCTTTCCCCCCTCAGACCCAAGTCCAACTAACACTATTTCTCAATAATACACTTCTTGCCTGGCGAAAGTTACACTTACCAGGCATCTCCCTTCTGAGACTTACAAATTCCGCCATCTCAAAAGTACACTAAATGAGTCAACGGCCAACAACTCTGTTTGACTGTCCCGGTGAATACAGCCACTAAAGAGCGCCGCGATGAATATCGTTTCGCGAAGCCCAAAGACGTGGCCATACGCGCAGAGTTCGGCACAGGACTCCGTCGGAAAGTTATTAGGGACACTACATCCAGGGCTGCTCGGCGACATCCTCTGCTGGGAGGCCAAGGGGGAGGCCCGGAGGTTATTCGAGAGCAGCCTCAAAAAGTCCATCCTCGACTACCTGCTCGAGCACAGCGACAAGGCGCAAGAGTCTGGCAGCTACCTTTCTATCCCGCTGTTCATGGTTGGGAAGCGCGCAAAGCGAGCAAAGCCTGTTGTCATGCTTGTGTCGGACGATAAAGTCGCCCGCAAGGAAGCTTATGATTTGATTCTTCATAGCGACATCATGGCCAAATACCCGGGCTTCGAACTTGGGCACTCAGACTTTGAAAAGCTCATGGCCTGGGCCGGCGATACTGTCTCCGTTTTCTCATTACAGCAAGAAGGCACTCCAGATTGTTATCGATTAACCTCAGGCCAAGAGGTCTCAGGCAAAGAGGCCTCAGACAAACAGGTCTCAGGCAGGAAGATTCTTGCCAGCGCCAGCTTAGGAGCTCTTGGGACCGAGGCCATCAGGCGAGCCCATAGCGCATATGAAGATCGCTGGGGAGACGGCGACGAATCCCCCGATCGCCATTCTGCGCTCAAAAAGGGTCTCGGCCTTGCGGCAGTTGCTCTCGCTGCAGCCGGCGCCGTCAAGTACCACCAGGCCAGCAAAGCCGACGAGGAAAGACGCCGGGGCCGCAGCCGAAGCCGAGGCTATAATTCCTCTGACGATGAACACTCACTTTCTCGTTCTCGTTCTCGTTCACGTCGCCGCCAGCGTAGCACTTCTACCTCAGCCAAGGCCGCAGTCGGGACGGCCGCAGTCGGGACGGCCGCAGTCGCCGGCCTCGTCCAACATTTCCGCAACAAGTCAAGGGCACGATCCCAGTCGCGATCCAAGTCACGACTTAGGAGCGGATCTCGCAGCAAATCGACGCTCAAAGGCAGCCTTTCTACGTCGGCCAAGCCAGGTTCAATTCGAACGGCCACTGCTGGTGGTGTTGTAAGCTATATGAACAAACATATGTTGCATAGCATCAACCATTTCTTGAAAGATTCACCATCTATCGAGTCGCCAGCGCATAAGTTCGAGGCGAGCCAGATCAGCGACTGCGAAATAACAGGCCTGGGCGATTTCGATGATGATGACGATGACGAGACAGACACAGATTTTGTTGAAACGGTGAGGCAGGGCAGCGTTTCAGATGTGGACGAGAGTAAAGATTCCGAGATGGACGACTCGTATACTCCTACTTCAGCCTCAGAAAGTGATAGAAACTCACAAAGGCGACTCTCCATCTCTCCGCAAGAACCCAGCTCCCCGGAAGGGCGTTTAATCGGCAAAGGCAATCCTATTGTCTGCAGTGAAGAGCTCGACTATGCTCTCTTTGAAGTGGACATGAGCTCTCCTTCAGAGTCCCATGCTCAACAACGCAATTTCACTTACTGATCTCGACAAGATCGAGTCTGGTCCCCGCAACACGGCTGTAAAGACTGTGGCCTCGAACGGTAGAGTCGTCTATGGACTCATGTCGGAGGATACACTTCCCGTACGGCTCCCTCACTCTAAAGGGTTCACCGAGGTATATACTGCAAGATTCTTTGGGTCACTTGGGCCTGGAGACTGTGGAGGCTGGGTCAGAGACAAAGTTACTGGCCGCCTCTTTGGACACGTTTTTGCAGGCAATCTATCCAACGGCCTGACTGCCATTATGCCCGCCAAACTTGTGTTCGAGCATGCTCGAGCTCTGTTAGATCAACAATTTGCATTAACGGCGCACCAGAACCAACATACAGAGTTTAGCTTCTCTGCACTGAAAGAAAAAGTTGAATATTACTTCTCTATTGAAAACTTGGCTGGGGATCTATATCTCCGCGCGCGAATGGACTCGCAAGGCTTTGTGCCTTTACACCTTATTACCTCTTTCAAGGGTATTCGACAGCTCACAGACGATATTGACATAGTCCGTGCGGTTTGTGAGTTCTCTGTTGAACTCGATTTCGCCGTTGGCGAAGATGATGGCATCGAACGCGTGCGACGAAGCCAGGGATGGGAAAGCTTCGTGTTACCTCTTGACGAACGGGATGAGTCTGCTCGAAACTCCGGACCAGCCTATCTTTCCTTCAAGAATCGAGAACTGAAGCCCCATCATAAGCTACAAGAACTCAAGCAGCCGACATTGCAGAGCATAGATGACGATGATGACAGCACATATGGCTCTGCGGCAAAAAGGCCGCTGTCACTTCCTAAAGGCATAACCAATATCTTTAGATCAAAGGTCGAACAAGCTAAACTCGTCAAGAAATATGTTTGTCGAGATCCAACCGCCGCAGGTCTTTATTCCGACGTAAAGCCTGATTTCCCACTCTCTCAGTGCCCAGAGTGTTCATCCGGAAGAAGTATAATGCATATTACATGGCAGCAGATCACCTCCGACGGAGGCATTTCCAACGGCATTATCAAGAGACTCTTGTCAACAGTAACAGCCGGGTTGTTCGCTTATCGTCAGCTGTGTCGGATCTCCGGCTATGGACTGAGGAGGTTCTTGTGAAGATGGGTGAGCCTCTTGGCTCATCCATTGCAGAGGTTACTGAAGATGAGGCTTCGCATTCAACCGAGAGAGTTATTCCTTCTCACGACGTCCACGAGAAAGTTTCCACTTCTCACGACGTCGATTCATCTGTGCCATCATTTCAGCCTCTGACAGATGCGCTCTTCCCTCATGCCAGTTTTGATCGTGTCGAGCCCTTTGCACCACTATACCAATCCTGGAATACACCGTTACCTGGGCTCGGCTTCTCACCACATTCAGTGTCGACGGCGACTCCCAGTTCAATTGCCAATTCTCCTTACCAGTTATATAACGTCAATTCTCATGGGCCACAATCACAATTTCAGATTATTGGAGAAGAGTTGGATGAAGTTTCCGACTTAAATTCCTATTCTCTTCAAGGGCATGAGTTATATCAACAGCTCTACAATTTTGATGCCTTTGCACCAACATTTAAACCACCTGAGGGACCATCGCCATCTCTCTTACCGCCGTCAGCCGCGTACGCGCCAAAGATATCAGCCGGTTCTGATTACCCCACTTGACGGCGCATATTTCTCCCCTTTAACATCCCCAGTTCTCACTTCATCCGATTTACCCTCAGTTCCAGCCGCTGCGATGAAGACGGATGAAGGAAGCTCGTCAAGAGCTCCTGTCACGACATCGCGTCAAGCCATCGCTGGCCGTTCAAGCGGACGTCTGAGCGGACGCTTAAGCTCAGATCAGAGGCGCAAATCATCCAAGTTCATATGCACCATCTGTAACGACCATCCAGGTGGCTTCCGAGGGCCTCATGAGCTCGATCGTCATATGCGTCGACATGATAGCAACAAGATGACAAAGAAGTTTATATGCCGCGACCCGGCCTCCGTTGGTATCAAACCCGATGTTCAAGCGATCAATCCACTATCCAAGTGCGAATCTTGCTCGGCACAGAAGCATTACGATACTGCAAACGAAGCAATAGCTCACTTATACATTGCGCATATGAGAGATCCATCCACTGGGAAATCACACGCCGATCAAAGCAAAAGACCGCTGACAGATCAGCTCAAGGATTGGTGCTGTGAAGTGCAAGTTGATGGAAACGGGCGAATAGTAAGTCAAGCTGGTGGCTCAAGTGCAGCGCTGCAGCCCGAGGAGGACGATATATCTGGATTCCTAAAGGCTCTAGACAGCAAAAAGACTTTGGAATCATTCGAGCCAGGCAAGAAAGGAGAATCAGCAACCAGCAGAACGGTCGCTCAGCTGTCCAAGTTCCAAGAGATGAGGGAGTCTAACAACGCCTTGACCGAGTCGATGACTTCTTCAATGCAGCTTGATCGTTCCTCAACTCTTTCAAGCAGACAGCTTGCAAACTTGACAAGCAACAGTGGAACGGTTTACATTGAGGGTGACCGCTCAGCGATGGACTGCGACGACGACAATGAAGATACGGAAATGACCTCTGATATACCAGAGCCCTCCAGCTCACCGTTTAGGGGGGTTGAAGGTTCTGATATCCAGGAGATGGTTTGCTCCAATTGCTCTACCCAAGTTAGTCTGGTTAGAACAAGCCCGGAAGAAAAACCTCGTTGCGCGGATTGCAGGAATCTGCCCACCTCTCAAGATTCTGCACAGCCATCGTACAGCAACAACATTTTCTCTTCCACTGCCATCGCAGCTCGGCGAGAACCAAAAGCTCAGGATGAGCGAAAAGCTCAGGAAGAGCGAGACAACGACCTGATTGGAGGCGGAAGAGGTCCCATGACCAACTTTCTCACTTCCACTGCCGCCGCAACTCGGCAGCAGCAGTATCTTCAACAGCTGCAGCAGCCACCTCGCAGCGTCAAGCGGCCAAGGCCCGTTACGGCGTGTACCGAGTGTCGGAAGCGCAAGATCCGATGCGATGGCCATTATCCTTGCTTGCCGTGCCAGACGACGAACCGTCACTGCAAAAGAGCCGACCAGGACTCGTTTCACCAGTCCGTCGTCCCTTTTGCAGGGACGGTTCGACCTCTGGCACGGCAAGCAAGCTCAGACGCAGAGGGATCTGAATCTCACATGGCACCCTGGGTTCAGGATAACATCAGCAAGCCATTTGCAAGCGTGGCCAATGCCTTCAAGAATTCTCTCCTATCTCGGCAGCCTGAGCGAGAGCTCGCCCGGAATCGAGGTAGGCCGGTCACTAAGGATGGCAGAAGCCAGACTATAAACATGACCGATACCTCTGCTGCCATTGGTACTGGAGGCAGCAATGATGCCAACGTTGGTGCTCATAATGACCTCTCGAGCCTCCATGCTGGCTTAGCATCTCCCAACGACGTCGATCCGGATGACGTGCGTCACTCCAATGTGGATAATTGGCCTATGAAATGATAACTTTCCATCGGAAAAAGAAATGAGAAAAAAAACATGAAAGAAAGAAAAATCTCAGAAACAATCGGGTTGTATGTCAAGCATACCTGATATCATTGCTACCTCTTATCAACATTTGACGGTGGAGAATGACTCCTTCAGATTACCAAAGTTAGGTTACGACGAAATGACTATGATGGAATGATTGAACGGCTGGAGATGGAAGATTGATTCAATGTTTCCTTGGTACGGTGATCGGAAAAGCCATCTCATTCATGTATATATATTGTTTGTATCTTATATAGGCCAAGCTATCTGGCGTTTATTGAACTTTTTATAGTATATACCAACTCTTGCTCATATATGCACAAGCATCACCATTTCCAAGTCACCATAAACGCAAGGAATAAAAATGACATTTACAACAATCAAGATGCTTTTGACATAGGATA|upstream_gene_variant|MODIFIER|exon-XM_006961253.1-1|GENE_exon-XM_006961253.1-1|transcript|rna-XM_006961253.1|protein_coding||c.-4800delCinsGGGATATTCACGGCCTCCATGGCTTCCACGGACACCCAAGTTTGTCCGAGTGCAACACAGTTGGCGATCAGGAGGAGGAGCTGGATGTAAAGGGAGAGTGTTGTGTGAAAAAGATTCCATCAAAGGATTTGTTTAATAATTATGAATCGACGTTGCATCTGCCTTTTAGCCAGAATAGGCCTTCAAATATGACTCACTGTGATTGACGATGGTACGGGCGCCAAGTACCATGAGTTGGCAGGCTACTTACATCTTTTTGCCCAGACATCAAGTATCATATAAGAAATGATACAGGCCAAAACTCTTTGGGCTCATTGATGATCGAACGCCGCAATCGTCTCAACAGAGAAGTTGTTATTTGTAATCAGTTTGAGTGGATCAATGAGCTGTGACAATTGGGTTAATAAATACCAACTCCCTATAGAGGTTATATTTATTATCAAGAGGGTCAGTAAAGCTGCAATAGCTAGGTCAGAAGAAGGCTACGCCCCAGCCTTTGGATCAACTCCCTATAAGAGTCAAAGTAAAGTTGTGTCTACGGGATTCATTTTTCTCACTGCTTTCAAATTTTGTAAATAGAAAACAAATGGCATTCTTCTAAAAGTAATAACAATTCTGGTATCTTAAACAAATGAATCCAAGTAGATATACAATAACAACATTCGCCCATAGATGTCTCCCCAAAACGCCATACCCACGTTACCCATCCATGTTACCCTGACTGTATGCTCTTGTACGACAGATAGACCTGCAATGCACCCTCAACGCTCTGCACGATACCGAAGAATATGGTAACTGCAAAAACGAGTATCGCTATCCAAAACGTGTACCATTGGACGCCATTCCTTCTGTCAAACCACCATTGAGAAATGTTTCTGGGACTGGACTCGTCAAACGCCTGCTTCAAGATAACAAGCTGATCATGCCAGTAATTAAAATTCTCAAGTCTGCGCTCCCGGGTACGAAGAGAGCCGCATTTTAATAGTCGCGGGTCAATCTTCGCAATGCTCTTTAGCCAGTTCGTCGTCTCATTATCTGAGGAGGGGAAGAGGAGGGCAAGAGTGTCTAGCGTTTCTTGTAGAAATGATGCTGGAAATGGGCTCTTGTCTAGACTATCTTGTTGTTAGTCGGTTGTCTAGGCTTTGTATCGTTTGTTTGGTAGGATTTGTCTGCTTACCTCTTTTGAAGCTGAAGAAAGCTCGCGCAGTGAAAAATAAAAACAACCTGGTCGTCATCCACAAGACGAAGATGGTCTGCCAAGTTCGTTGTCCATCGAATCTCAATGCCCGCTATGCGATTCAAGTTCCTAGCCGTGAATACTTTGCCAAGTTTAGGCCGATCTGCTTGCAGCGTCTTTTGAGGACAGAAATAGGCTGCCAAAGCATTATTCAAAGAGCCACTCTTCCACGGTACAGCAGTCAATCCGGATAGACCAGCAGAAATCCCATTGAGCTCAATCTCCGTCATCACAAGCAAGCTTGCACACATGTCTATGCCATGGTTGATGTCGGCAGCAGTAGATGCAGACGGGCACTTTTCCGCAACTACTACTTGCTCAAATATTTCATCTCTGGAAGCCCCATCTAGGATTCTTCTGGCGATCAAGGCAATGTCCGCGTGGGAGTCGGCACAGAATCCGTCACAGCCATCGAGTCGCAGGCGCTGAATACGCTTGGAATAATATTTAAAGTAAGGCGACATGCTGCCATGACGGTCTGAGGCCTCCCATAGTGCCTCAAGCAGCCCCTCCTGTACCGATCCTGAGATTGGGAATTTCTGCAGCGGCTCATTTAAGGCCTCAGACTGCGATAAATGAGAGATAGGAGGATTCATCGCGATAGCATTGGATTCAAACGATATTCGGGACTACAGAAGGTTAAGGATATACAGAATCATTGCATTTTGTCCACTTTCCTATCGACGGGGCGATTTTTGAGGCTCTTTACCGAGGTTTTGAATGTCACCCTCACTTATACCAGGATTCGTGGCGGAATAGGTAAGGCGGACACAGCCTTCAAATATCCACTAACAATGGGACATGGTTGATGTTGATTGGAATCAAAGTTGTTCCAACAACAACAGTCAAAATTCTAAGATTGGATAAATCCAGCGAGAAAATCATCGATGCCAAGTGTTGCACCGTCTCTACGCTATGTTTAATCATACTCCAGACCTTGGATCTCGATTCTTCTTCAGCGAGTTTACACATAGTCCCATGATTCTGTTGAGGTATTGTTGTTACCTGCATGCAACCCTCTTTATAGTTGGTGTGATTGTCGGCGGCTAATATGCCCCCCAGCTGCAGCATTTGAGCCTCCCTGTGAGCCTTACGCACTCTCAACCTTTGTCTGCATACGCATATCGAGGCAGTGCATGAAGATGTCGCATCCAATAGTCGATGGGAGTGACATCAGGAATCACAAGCACTGCCAAAGCGTTGCCGTTCTTTTCCTTTCCCCCCTCAGACCCAAGTCCAACTAACACTATTTCTCAATAATACACTTCTTGCCTGGCGAAAGTTACACTTACCAGGCATCTCCCTTCTGAGACTTACAAATTCCGCCATCTCAAAAGTACACTAAATGAGTCAACGGCCAACAACTCTGTTTGACTGTCCCGGTGAATACAGCCACTAAAGAGCGCCGCGATGAATATCGTTTCGCGAAGCCCAAAGACGTGGCCATACGCGCAGAGTTCGGCACAGGACTCCGTCGGAAAGTTATTAGGGACACTACATCCAGGGCTGCTCGGCGACATCCTCTGCTGGGAGGCCAAGGGGGAGGCCCGGAGGTTATTCGAGAGCAGCCTCAAAAAGTCCATCCTCGACTACCTGCTCGAGCACAGCGACAAGGCGCAAGAGTCTGGCAGCTACCTTTCTATCCCGCTGTTCATGGTTGGGAAGCGCGCAAAGCGAGCAAAGCCTGTTGTCATGCTTGTGTCGGACGATAAAGTCGCCCGCAAGGAAGCTTATGATTTGATTCTTCATAGCGACATCATGGCCAAATACCCGGGCTTCGAACTTGGGCACTCAGACTTTGAAAAGCTCATGGCCTGGGCCGGCGATACTGTCTCCGTTTTCTCATTACAGCAAGAAGGCACTCCAGATTGTTATCGATTAACCTCAGGCCAAGAGGTCTCAGGCAAAGAGGCCTCAGACAAACAGGTCTCAGGCAGGAAGATTCTTGCCAGCGCCAGCTTAGGAGCTCTTGGGACCGAGGCCATCAGGCGAGCCCATAGCGCATATGAAGATCGCTGGGGAGACGGCGACGAATCCCCCGATCGCCATTCTGCGCTCAAAAAGGGTCTCGGCCTTGCGGCAGTTGCTCTCGCTGCAGCCGGCGCCGTCAAGTACCACCAGGCCAGCAAAGCCGACGAGGAAAGACGCCGGGGCCGCAGCCGAAGCCGAGGCTATAATTCCTCTGACGATGAACACTCACTTTCTCGTTCTCGTTCTCGTTCACGTCGCCGCCAGCGTAGCACTTCTACCTCAGCCAAGGCCGCAGTCGGGACGGCCGCAGTCGGGACGGCCGCAGTCGCCGGCCTCGTCCAACATTTCCGCAACAAGTCAAGGGCACGATCCCAGTCGCGATCCAAGTCACGACTTAGGAGCGGATCTCGCAGCAAATCGACGCTCAAAGGCAGCCTTTCTACGTCGGCCAAGCCAGGTTCAATTCGAACGGCCACTGCTGGTGGTGTTGTAAGCTATATGAACAAACATATGTTGCATAGCATCAACCATTTCTTGAAAGATTCACCATCTATCGAGTCGCCAGCGCATAAGTTCGAGGCGAGCCAGATCAGCGACTGCGAAATAACAGGCCTGGGCGATTTCGATGATGATGACGATGACGAGACAGACACAGATTTTGTTGAAACGGTGAGGCAGGGCAGCGTTTCAGATGTGGACGAGAGTAAAGATTCCGAGATGGACGACTCGTATACTCCTACTTCAGCCTCAGAAAGTGATAGAAACTCACAAAGGCGACTCTCCATCTCTCCGCAAGAACCCAGCTCCCCGGAAGGGCGTTTAATCGGCAAAGGCAATCCTATTGTCTGCAGTGAAGAGCTCGACTATGCTCTCTTTGAAGTGGACATGAGCTCTCCTTCAGAGTCCCATGCTCAACAACGCAATTTCACTTACTGATCTCGACAAGATCGAGTCTGGTCCCCGCAACACGGCTGTAAAGACTGTGGCCTCGAACGGTAGAGTCGTCTATGGACTCATGTCGGAGGATACACTTCCCGTACGGCTCCCTCACTCTAAAGGGTTCACCGAGGTATATACTGCAAGATTCTTTGGGTCACTTGGGCCTGGAGACTGTGGAGGCTGGGTCAGAGACAAAGTTACTGGCCGCCTCTTTGGACACGTTTTTGCAGGCAATCTATCCAACGGCCTGACTGCCATTATGCCCGCCAAACTTGTGTTCGAGCATGCTCGAGCTCTGTTAGATCAACAATTTGCATTAACGGCGCACCAGAACCAACATACAGAGTTTAGCTTCTCTGCACTGAAAGAAAAAGTTGAATATTACTTCTCTATTGAAAACTTGGCTGGGGATCTATATCTCCGCGCGCGAATGGACTCGCAAGGCTTTGTGCCTTTACACCTTATTACCTCTTTCAAGGGTATTCGACAGCTCACAGACGATATTGACATAGTCCGTGCGGTTTGTGAGTTCTCTGTTGAACTCGATTTCGCCGTTGGCGAAGATGATGGCATCGAACGCGTGCGACGAAGCCAGGGATGGGAAAGCTTCGTGTTACCTCTTGACGAACGGGATGAGTCTGCTCGAAACTCCGGACCAGCCTATCTTTCCTTCAAGAATCGAGAACTGAAGCCCCATCATAAGCTACAAGAACTCAAGCAGCCGACATTGCAGAGCATAGATGACGATGATGACAGCACATATGGCTCTGCGGCAAAAAGGCCGCTGTCACTTCCTAAAGGCATAACCAATATCTTTAGATCAAAGGTCGAACAAGCTAAACTCGTCAAGAAATATGTTTGTCGAGATCCAACCGCCGCAGGTCTTTATTCCGACGTAAAGCCTGATTTCCCACTCTCTCAGTGCCCAGAGTGTTCATCCGGAAGAAGTATAATGCATATTACATGGCAGCAGATCACCTCCGACGGAGGCATTTCCAACGGCATTATCAAGAGACTCTTGTCAACAGTAACAGCCGGGTTGTTCGCTTATCGTCAGCTGTGTCGGATCTCCGGCTATGGACTGAGGAGGTTCTTGTGAAGATGGGTGAGCCTCTTGGCTCATCCATTGCAGAGGTTACTGAAGATGAGGCTTCGCATTCAACCGAGAGAGTTATTCCTTCTCACGACGTCCACGAGAAAGTTTCCACTTCTCACGACGTCGATTCATCTGTGCCATCATTTCAGCCTCTGACAGATGCGCTCTTCCCTCATGCCAGTTTTGATCGTGTCGAGCCCTTTGCACCACTATACCAATCCTGGAATACACCGTTACCTGGGCTCGGCTTCTCACCACATTCAGTGTCGACGGCGACTCCCAGTTCAATTGCCAATTCTCCTTACCAGTTATATAACGTCAATTCTCATGGGCCACAATCACAATTTCAGATTATTGGAGAAGAGTTGGATGAAGTTTCCGACTTAAATTCCTATTCTCTTCAAGGGCATGAGTTATATCAACAGCTCTACAATTTTGATGCCTTTGCACCAACATTTAAACCACCTGAGGGACCATCGCCATCTCTCTTACCGCCGTCAGCCGCGTACGCGCCAAAGATATCAGCCGGTTCTGATTACCCCACTTGACGGCGCATATTTCTCCCCTTTAACATCCCCAGTTCTCACTTCATCCGATTTACCCTCAGTTCCAGCCGCTGCGATGAAGACGGATGAAGGAAGCTCGTCAAGAGCTCCTGTCACGACATCGCGTCAAGCCATCGCTGGCCGTTCAAGCGGACGTCTGAGCGGACGCTTAAGCTCAGATCAGAGGCGCAAATCATCCAAGTTCATATGCACCATCTGTAACGACCATCCAGGTGGCTTCCGAGGGCCTCATGAGCTCGATCGTCATATGCGTCGACATGATAGCAACAAGATGACAAAGAAGTTTATATGCCGCGACCCGGCCTCCGTTGGTATCAAACCCGATGTTCAAGCGATCAATCCACTATCCAAGTGCGAATCTTGCTCGGCACAGAAGCATTACGATACTGCAAACGAAGCAATAGCTCACTTATACATTGCGCATATGAGAGATCCATCCACTGGGAAATCACACGCCGATCAAAGCAAAAGACCGCTGACAGATCAGCTCAAGGATTGGTGCTGTGAAGTGCAAGTTGATGGAAACGGGCGAATAGTAAGTCAAGCTGGTGGCTCAAGTGCAGCGCTGCAGCCCGAGGAGGACGATATATCTGGATTCCTAAAGGCTCTAGACAGCAAAAAGACTTTGGAATCATTCGAGCCAGGCAAGAAAGGAGAATCAGCAACCAGCAGAACGGTCGCTCAGCTGTCCAAGTTCCAAGAGATGAGGGAGTCTAACAACGCCTTGACCGAGTCGATGACTTCTTCAATGCAGCTTGATCGTTCCTCAACTCTTTCAAGCAGACAGCTTGCAAACTTGACAAGCAACAGTGGAACGGTTTACATTGAGGGTGACCGCTCAGCGATGGACTGCGACGACGACAATGAAGATACGGAAATGACCTCTGATATACCAGAGCCCTCCAGCTCACCGTTTAGGGGGGTTGAAGGTTCTGATATCCAGGAGATGGTTTGCTCCAATTGCTCTACCCAAGTTAGTCTGGTTAGAACAAGCCCGGAAGAAAAACCTCGTTGCGCGGATTGCAGGAATCTGCCCACCTCTCAAGATTCTGCACAGCCATCGTACAGCAACAACATTTTCTCTTCCACTGCCATCGCAGCTCGGCGAGAACCAAAAGCTCAGGATGAGCGAAAAGCTCAGGAAGAGCGAGACAACGACCTGATTGGAGGCGGAAGAGGTCCCATGACCAACTTTCTCACTTCCACTGCCGCCGCAACTCGGCAGCAGCAGTATCTTCAACAGCTGCAGCAGCCACCTCGCAGCGTCAAGCGGCCAAGGCCCGTTACGGCGTGTACCGAGTGTCGGAAGCGCAAGATCCGATGCGATGGCCATTATCCTTGCTTGCCGTGCCAGACGACGAACCGTCACTGCAAAAGAGCCGACCAGGACTCGTTTCACCAGTCCGTCGTCCCTTTTGCAGGGACGGTTCGACCTCTGGCACGGCAAGCAAGCTCAGACGCAGAGGGATCTGAATCTCACATGGCACCCTGGGTTCAGGATAACATCAGCAAGCCATTTGCAAGCGTGGCCAATGCCTTCAAGAATTCTCTCCTATCTCGGCAGCCTGAGCGAGAGCTCGCCCGGAATCGAGGTAGGCCGGTCACTAAGGATGGCAGAAGCCAGACTATAAACATGACCGATACCTCTGCTGCCATTGGTACTGGAGGCAGCAATGATGCCAACGTTGGTGCTCATAATGACCTCTCGAGCCTCCATGCTGGCTTAGCATCTCCCAACGACGTCGATCCGGATGACGTGCGTCACTCCAATGTGGATAATTGGCCTATGAAATGATAACTTTCCATCGGAAAAAGAAATGAGAAAAAAAACATGAAAGAAAGAAAAATCTCAGAAACAATCGGGTTGTATGTCAAGCATACCTGATATCATTGCTACCTCTTATCAACATTTGACGGTGGAGAATGACTCCTTCAGATTACCAAAGTTAGGTTACGACGAAATGACTATGATGGAATGATTGAACGGCTGGAGATGGAAGATTGATTCAATGTTTCCTTGGTACGGTGATCGGAAAAGCCATCTCATTCATGTATATATATTGTTTGTATCTTATATAGGCCAAGCTATCTGGCGTTTATTGAACTTTTTATAGTATATACCAACTCTTGCTCATATATGCACAAGCATCACCATTTCCAAGTCACCATAAACGCAAGGAATAAAAATGACATTTACAACAATCAAGATGCTTTTGACATAGGATA|||||4800|,GGGATATTCACGGCCTCCATGGCTTCCACGGACACCCAAGTTTGTCCGAGTGCAACACAGTTGGCGATCAGGAGGAGGAGCTGGATGTAAAGGGAGAGTGTTGTGTGAAAAAGATTCCATCAAAGGATTTGTTTAATAATTATGAATCGACGTTGCATCTGCCTTTTAGCCAGAATAGGCCTTCAAATATGACTCACTGTGATTGACGATGGTACGGGCGCCAAGTACCATGAGTTGGCAGGCTACTTACATCTTTTTGCCCAGACATCAAGTATCATATAAGAAATGATACAGGCCAAAACTCTTTGGGCTCATTGATGATCGAACGCCGCAATCGTCTCAACAGAGAAGTTGTTATTTGTAATCAGTTTGAGTGGATCAATGAGCTGTGACAATTGGGTTAATAAATACCAACTCCCTATAGAGGTTATATTTATTATCAAGAGGGTCAGTAAAGCTGCAATAGCTAGGTCAGAAGAAGGCTACGCCCCAGCCTTTGGATCAACTCCCTATAAGAGTCAAAGTAAAGTTGTGTCTACGGGATTCATTTTTCTCACTGCTTTCAAATTTTGTAAATAGAAAACAAATGGCATTCTTCTAAAAGTAATAACAATTCTGGTATCTTAAACAAATGAATCCAAGTAGATATACAATAACAACATTCGCCCATAGATGTCTCCCCAAAACGCCATACCCACGTTACCCATCCATGTTACCCTGACTGTATGCTCTTGTACGACAGATAGACCTGCAATGCACCCTCAACGCTCTGCACGATACCGAAGAATATGGTAACTGCAAAAACGAGTATCGCTATCCAAAACGTGTACCATTGGACGCCATTCCTTCTGTCAAACCACCATTGAGAAATGTTTCTGGGACTGGACTCGTCAAACGCCTGCTTCAAGATAACAAGCTGATCATGCCAGTAATTAAAATTCTCAAGTCTGCGCTCCCGGGTACGAAGAGAGCCGCATTTTAATAGTCGCGGGTCAATCTTCGCAATGCTCTTTAGCCAGTTCGTCGTCTCATTATCTGAGGAGGGGAAGAGGAGGGCAAGAGTGTCTAGCGTTTCTTGTAGAAATGATGCTGGAAATGGGCTCTTGTCTAGACTATCTTGTTGTTAGTCGGTTGTCTAGGCTTTGTATCGTTTGTTTGGTAGGATTTGTCTGCTTACCTCTTTTGAAGCTGAAGAAAGCTCGCGCAGTGAAAAATAAAAACAACCTGGTCGTCATCCACAAGACGAAGATGGTCTGCCAAGTTCGTTGTCCATCGAATCTCAATGCCCGCTATGCGATTCAAGTTCCTAGCCGTGAATACTTTGCCAAGTTTAGGCCGATCTGCTTGCAGCGTCTTTTGAGGACAGAAATAGGCTGCCAAAGCATTATTCAAAGAGCCACTCTTCCACGGTACAGCAGTCAATCCGGATAGACCAGCAGAAATCCCATTGAGCTCAATCTCCGTCATCACAAGCAAGCTTGCACACATGTCTATGCCATGGTTGATGTCGGCAGCAGTAGATGCAGACGGGCACTTTTCCGCAACTACTACTTGCTCAAATATTTCATCTCTGGAAGCCCCATCTAGGATTCTTCTGGCGATCAAGGCAATGTCCGCGTGGGAGTCGGCACAGAATCCGTCACAGCCATCGAGTCGCAGGCGCTGAATACGCTTGGAATAATATTTAAAGTAAGGCGACATGCTGCCATGACGGTCTGAGGCCTCCCATAGTGCCTCAAGCAGCCCCTCCTGTACCGATCCTGAGATTGGGAATTTCTGCAGCGGCTCATTTAAGGCCTCAGACTGCGATAAATGAGAGATAGGAGGATTCATCGCGATAGCATTGGATTCAAACGATATTCGGGACTACAGAAGGTTAAGGATATACAGAATCATTGCATTTTGTCCACTTTCCTATCGACGGGGCGATTTTTGAGGCTCTTTACCGAGGTTTTGAATGTCACCCTCACTTATACCAGGATTCGTGGCGGAATAGGTAAGGCGGACACAGCCTTCAAATATCCACTAACAATGGGACATGGTTGATGTTGATTGGAATCAAAGTTGTTCCAACAACAACAGTCAAAATTCTAAGATTGGATAAATCCAGCGAGAAAATCATCGATGCCAAGTGTTGCACCGTCTCTACGCTATGTTTAATCATACTCCAGACCTTGGATCTCGATTCTTCTTCAGCGAGTTTACACATAGTCCCATGATTCTGTTGAGGTATTGTTGTTACCTGCATGCAACCCTCTTTATAGTTGGTGTGATTGTCGGCGGCTAATATGCCCCCCAGCTGCAGCATTTGAGCCTCCCTGTGAGCCTTACGCACTCTCAACCTTTGTCTGCATACGCATATCGAGGCAGTGCATGAAGATGTCGCATCCAATAGTCGATGGGAGTGACATCAGGAATCACAAGCACTGCCAAAGCGTTGCCGTTCTTTTCCTTTCCCCCCTCAGACCCAAGTCCAACTAACACTATTTCTCAATAATACACTTCTTGCCTGGCGAAAGTTACACTTACCAGGCATCTCCCTTCTGAGACTTACAAATTCCGCCATCTCAAAAGTACACTAAATGAGTCAACGGCCAACAACTCTGTTTGACTGTCCCGGTGAATACAGCCACTAAAGAGCGCCGCGATGAATATCGTTTCGCGAAGCCCAAAGACGTGGCCATACGCGCAGAGTTCGGCACAGGACTCCGTCGGAAAGTTATTAGGGACACTACATCCAGGGCTGCTCGGCGACATCCTCTGCTGGGAGGCCAAGGGGGAGGCCCGGAGGTTATTCGAGAGCAGCCTCAAAAAGTCCATCCTCGACTACCTGCTCGAGCACAGCGACAAGGCGCAAGAGTCTGGCAGCTACCTTTCTATCCCGCTGTTCATGGTTGGGAAGCGCGCAAAGCGAGCAAAGCCTGTTGTCATGCTTGTGTCGGACGATAAAGTCGCCCGCAAGGAAGCTTATGATTTGATTCTTCATAGCGACATCATGGCCAAATACCCGGGCTTCGAACTTGGGCACTCAGACTTTGAAAAGCTCATGGCCTGGGCCGGCGATACTGTCTCCGTTTTCTCATTACAGCAAGAAGGCACTCCAGATTGTTATCGATTAACCTCAGGCCAAGAGGTCTCAGGCAAAGAGGCCTCAGACAAACAGGTCTCAGGCAGGAAGATTCTTGCCAGCGCCAGCTTAGGAGCTCTTGGGACCGAGGCCATCAGGCGAGCCCATAGCGCATATGAAGATCGCTGGGGAGACGGCGACGAATCCCCCGATCGCCATTCTGCGCTCAAAAAGGGTCTCGGCCTTGCGGCAGTTGCTCTCGCTGCAGCCGGCGCCGTCAAGTACCACCAGGCCAGCAAAGCCGACGAGGAAAGACGCCGGGGCCGCAGCCGAAGCCGAGGCTATAATTCCTCTGACGATGAACACTCACTTTCTCGTTCTCGTTCTCGTTCACGTCGCCGCCAGCGTAGCACTTCTACCTCAGCCAAGGCCGCAGTCGGGACGGCCGCAGTCGGGACGGCCGCAGTCGCCGGCCTCGTCCAACATTTCCGCAACAAGTCAAGGGCACGATCCCAGTCGCGATCCAAGTCACGACTTAGGAGCGGATCTCGCAGCAAATCGACGCTCAAAGGCAGCCTTTCTACGTCGGCCAAGCCAGGTTCAATTCGAACGGCCACTGCTGGTGGTGTTGTAAGCTATATGAACAAACATATGTTGCATAGCATCAACCATTTCTTGAAAGATTCACCATCTATCGAGTCGCCAGCGCATAAGTTCGAGGCGAGCCAGATCAGCGACTGCGAAATAACAGGCCTGGGCGATTTCGATGATGATGACGATGACGAGACAGACACAGATTTTGTTGAAACGGTGAGGCAGGGCAGCGTTTCAGATGTGGACGAGAGTAAAGATTCCGAGATGGACGACTCGTATACTCCTACTTCAGCCTCAGAAAGTGATAGAAACTCACAAAGGCGACTCTCCATCTCTCCGCAAGAACCCAGCTCCCCGGAAGGGCGTTTAATCGGCAAAGGCAATCCTATTGTCTGCAG
GAAGAGCTCGACTATGCTCTCTTTGAAGTGGACATGAGCTCTCCTTCAGAGTCCCATGCTCAACAACGCAATTTCACTTACTGATCTCGACAAGATCGAGTCTGGTCCCCGCAACACGGCTGTAAAGACTGTGGCCTCGAACGGTAGAGTCGTCTATGGACTCATGTCGGAGGATACACTTCCCGTACGGCTCCCTCACTCTAAAGGGTTCACCGAGGTATATACTGCAAGATTCTTTGGGTCACTTGGGCCTGGAGACTGTGGAGGCTGGGTCAGAGACAAAGTTACTGGCCGCCTCTTTGGACACGTTTTTGCAGGCAATCTATCCAACGGCCTGACTGCCATTATGCCCGCCAAACTTGTGTTCGAGCATGCTCGAGCTCTGTTAGATCAACAATTTGCATTAACGGCGCACCAGAACCAACATACAGAGTTTAGCTTCTCTGCACTGAAAGAAAAAGTTGAATATTACTTCTCTATTGAAAACTTGGCTGGGGATCTATATCTCCGCGCGCGAATGGACTCGCAAGGCTTTGTGCCTTTACACCTTATTACCTCTTTCAAGGGTATTCGACAGCTCACAGACGATATTGACATAGTCCGTGCGGTTTGTGAGTTCTCTGTTGAACTCGATTTCGCCGTTGGCGAAGATGATGGCATCGAACGCGTGCGACGAAGCCAGGGATGGGAAAGCTTCGTGTTACCTCTTGACGAACGGGATGAGTCTGCTCGAAACTCCGGACCAGCCTATCTTTCCTTCAAGAATCGAGAACTGAAGCCCCATCATAAGCTACAAGAACTCAAGCAGCCGACATTGCAGAGCATAGATGACGATGATGACAGCACATATGGCTCTGCGGCAAAAAGGCCGCTGTCACTTCCTAAAGGCATAACCAATATCTTTAGATCAAAGGTCGAACAAGCTAAACTCGTCAAGAAATATGTTTGTCGAGATCCAACCGCCGCAGGTCTTTATTCCGACGTAAAGCCTGATTTCCCACTCTCTCAGTGCCCAGAGTGTTCATCCGGAAGAAGTATAATGCATATTACATGGCAGCAGATCACCTCCGACGGAGGCATTTCCAACGGCATTATCAAGAGACTCTTGTCAACAGTAACAGCCGGGTTGTTCGCTTATCGTCAGCTGTGTCGGATCTCCGGCTATGGACTGAGGAGGTTCTTGTGAAGATGGGTGAGCCTCTTGGCTCATCCATTGCAGAGGTTACTGAAGATGAGGCTTCGCATTCAACCGAGAGAGTTATTCCTTCTCACGACGTCCACGAGAAAGTTTCCACTTCTCACGACGTCGATTCATCTGTGCCATCATTTCAGCCTCTGACAGATGCGCTCTTCCCTCATGCCAGTTTTGATCGTGTCGAGCCCTTTGCACCACTATACCAATCCTGGAATACACCGTTACCTGGGCTCGGCTTCTCACCACATTCAGTGTCGACGGCGACTCCCAGTTCAATTGCCAATTCTCCTTACCAGTTATATAACGTCAATTCTCATGGGCCACAATCACAATTTCAGATTATTGGAGAAGAGTTGGATGAAGTTTCCGACTTAAATTCCTATTCTCTTCAAGGGCATGAGTTATATCAACAGCTCTACAATTTTGATGCCTTTGCACCAACATTTAAACCACCTGAGGGACCATCGCCATCTCTCTTACCGCCGTCAGCCGCGTACGCGCCAAAGATATCAGCCGGTTCTGATTACCCCACTTGACGGCGCATATTTCTCCCCTTTAACATCCCCAGTTCTCACTTCATCCGATTTACCCTCAGTTCCAGCCGCTGCGATGAAGACGGATGAAGGAAGCTCGTCAAGAGCTCCTGTCACGACATCGCGTCAAGCCATCGCTGGCCGTTCAAGCGGACGTCTGAGCGGACGCTTAAGCTCAGATCAGAGGCGCAAATCATCCAAGTTCATATGCACCATCTGTAACGACCATCCAGGTGGCTTCCGAGGGCCTCATGAGCTCGATCGTCATATGCGTCGACATGATAGCAACAAGATGACAAAGAAGTTTATATGCCGCGACCCGGCCTCCGTTGGTATCAAACCCGATGTTCAAGCGATCAATCCACTATCCAAGTGCGAATCTTGCTCGGCACAGAAGCATTACGATACTGCAAACGAAGCAATAGCTCACTTATACATTGCGCATATGAGAGATCCATCCACTGGGAAATCACACGCCGATCAAAGCAAAAGACCGCTGACAGATCAGCTCAAGGATTGGTGCTGTGAAGTGCAAGTTGATGGAAACGGGCGAATAGTAAGTCAAGCTGGTGGCTCAAGTGCAGCGCTGCAGCCCGAGGAGGACGATATATCTGGATTCCTAAAGGCTCTAGACAGCAAAAAGACTTTGGAATCATTCGAGCCAGGCAAGAAAGGAGAATCAGCAACCAGCAGAACGGTCGCTCAGCTGTCCAAGTTCCAAGAGATGAGGGAGTCTAACAACGCCTTGACCGAGTCGATGACTTCTTCAATGCAGCTTGATCGTTCCTCAACTCTTTCAAGCAGACAGCTTGCAAACTTGACAAGCAACAGTGGAACGGTTTACATTGAGGGTGACCGCTCAGCGATGGACTGCGACGACGACAATGAAGATACGGAAATGACCTCTGATATACCAGAGCCCTCCAGCTCACCGTTTAGGGGGGTTGAAGGTTCTGATATCCAGGAGATGGTTTGCTCCAATTGCTCTACCCAAGTTAGTCTGGTTAGAACAAGCCCGGAAGAAAAACCTCGTTGCGCGGATTGCAGGAATCTGCCCACCTCTCAAGATTCTGCACAGCCATCGTACAGCAACAACATTTTCTCTTCCACTGCCATCGCAGCTCGGCGAGAACCAAAAGCTCAGGATGAGCGAAAAGCTCAGGAAGAGCGAGACAACGACCTGATTGGAGGCGGAAGAGGTCCCATGACCAACTTTCTCACTTCCACTGCCGCCGCAACTCGGCAGCAGCAGTATCTTCAACAGCTGCAGCAGCCACCTCGCAGCGTCAAGCGGCCAAGGCCCGTTACGGCGTGTACCGAGTGTCGGAAGCGCAAGATCCGATGCGATGGCCATTATCCTTGCTTGCCGTGCCAGACGACGAACCGTCACTGCAAAAGAGCCGACCAGGACTCGTTTCACCAGTCCGTCGTCCCTTTTGCAGGGACGGTTCGACCTCTGGCACGGCAAGCAAGCTCAGACGCAGAGGGATCTGAATCTCACATGGCACCCTGGGTTCAGGATAACATCAGCAAGCCATTTGCAAGCGTGGCCAATGCCTTCAAGAATTCTCTCCTATCTCGGCAGCCTGAGCGAGAGCTCGCCCGGAATCGAGGTAGGCCGGTCACTAAGGATGGCAGAAGCCAGACTATAAACATGACCGATACCTCTGCTGCCATTGGTACTGGAGGCAGCAATGATGCCAACGTTGGTGCTCATAATGACCTCTCGAGCCTCCATGCTGGCTTAGCATCTCCCAACGACGTCGATCCGGATGACGTGCGTCACTCCAATGTGGATAATTGGCCTATGAAATGATAACTTTCCATCGGAAAAAGAAATGAGAAAAAAAACATGAAAGAAAGAAAAATCTCAGAAACAATCGGGTTGTATGTCAAGCATACCTGATATCATTGCTACCTCTTATCAACATTTGACGGTGGAGAATGACTCCTTCAGATTACCAAAGTTAGGTTACGACGAAATGACTATGATGGAATGATTGAACGGCTGGAGATGGAAGATTGATTCAATGTTTCCTTGGTACGGTGATCGGAAAAGCCATCTCATTCATGTATATATATTGTTTGTATCTTATATAGGCCAAGCTATCTGGCGTTTATTGAACTTTTTATAGTATATACCAACTCTTGCTCATATATGCACAAGCATCACCATTTCCAAGTCACCATAAACGCAAGGAATAAAAATGACATTTACAACAATCAAGATGCTTTTGACATAGGATA|upstream_gene_variant|MODIFIER|exon-XM_006961253.1-1|GENE_exon-XM_006961253.1-1|transcript|rna-XM_006961253.1|protein_coding||c.-4801_-4800insGGGATATTCACGGCCTCCATGGCTTCCACGGACACCCAAGTTTGTCCGAGTGCAACACAGTTGGCGATCAGGAGGAGGAGCTGGATGTAAAGGGAGAGTGTTGTGTGAAAAAGATTCCATCAAAGGATTTGTTTAATAATTATGAATCGACGTTGCATCTGCCTTTTAGCCAGAATAGGCCTTCAAATATGACTCACTGTGATTGACGATGGTACGGGCGCCAAGTACCATGAGTTGGCAGGCTACTTACATCTTTTTGCCCAGACATCAAGTATCATATAAGAAATGATACAGGCCAAAACTCTTTGGGCTCATTGATGATCGAACGCCGCAATCGTCTCAACAGAGAAGTTGTTATTTGTAATCAGTTTGAGTGGATCAATGAGCTGTGACAATTGGGTTAATAAATACCAACTCCCTATAGAGGTTATATTTATTATCAAGAGGGTCAGTAAAGCTGCAATAGCTAGGTCAGAAGAAGGCTACGCCCCAGCCTTTGGATCAACTCCCTATAAGAGTCAAAGTAAAGTTGTGTCTACGGGATTCATTTTTCTCACTGCTTTCAAATTTTGTAAATAGAAAACAAATGGCATTCTTCTAAAAGTAATAACAATTCTGGTATCTTAAACAAATGAATCCAAGTAGATATACAATAACAACATTCGCCCATAGATGTCTCCCCAAAACGCCATACCCACGTTACCCATCCATGTTACCCTGACTGTATGCTCTTGTACGACAGATAGACCTGCAATGCACCCTCAACGCTCTGCACGATACCGAAGAATATGGTAACTGCAAAAACGAGTATCGCTATCCAAAACGTGTACCATTGGACGCCATTCCTTCTGTCAAACCACCATTGAGAAATGTTTCTGGGACTGGACTCGTCAAACGCCTGCTTCAAGATAACAAGCTGATCATGCCAGTAATTAAAATTCTCAAGTCTGCGCTCCCGGGTACGAAGAGAGCCGCATTTTAATAGTCGCGGGTCAATCTTCGCAATGCTCTTTAGCCAGTTCGTCGTCTCATTATCTGAGGAGGGGAAGAGGAGGGCAAGAGTGTCTAGCGTTTCTTGTAGAAATGATGCTGGAAATGGGCTCTTGTCTAGACTATCTTGTTGTTAGTCGGTTGTCTAGGCTTTGTATCGTTTGTTTGGTAGGATTTGTCTGCTTACCTCTTTTGAAGCTGAAGAAAGCTCGCGCAGTGAAAAATAAAAACAACCTGGTCGTCATCCACAAGACGAAGATGGTCTGCCAAGTTCGTTGTCCATCGAATCTCAATGCCCGCTATGCGATTCAAGTTCCTAGCCGTGAATACTTTGCCAAGTTTAGGCCGATCTGCTTGCAGCGTCTTTTGAGGACAGAAATAGGCTGCCAAAGCATTATTCAAAGAGCCACTCTTCCACGGTACAGCAGTCAATCCGGATAGACCAGCAGAAATCCCATTGAGCTCAATCTCCGTCATCACAAGCAAGCTTGCACACATGTCTATGCCATGGTTGATGTCGGCAGCAGTAGATGCAGACGGGCACTTTTCCGCAACTACTACTTGCTCAAATATTTCATCTCTGGAAGCCCCATCTAGGATTCTTCTGGCGATCAAGGCAATGTCCGCGTGGGAGTCGGCACAGAATCCGTCACAGCCATCGAGTCGCAGGCGCTGAATACGCTTGGAATAATATTTAAAGTAAGGCGACATGCTGCCATGACGGTCTGAGGCCTCCCATAGTGCCTCAAGCAGCCCCTCCTGTACCGATCCTGAGATTGGGAATTTCTGCAGCGGCTCATTTAAGGCCTCAGACTGCGATAAATGAGAGATAGGAGGATTCATCGCGATAGCATTGGATTCAAACGATATTCGGGACTACAGAAGGTTAAGGATATACAGAATCATTGCATTTTGTCCACTTTCCTATCGACGGGGCGATTTTTGAGGCTCTTTACCGAGGTTTTGAATGTCACCCTCACTTATACCAGGATTCGTGGCGGAATAGGTAAGGCGGACACAGCCTTCAAATATCCACTAACAATGGGACATGGTTGATGTTGATTGGAATCAAAGTTGTTCCAACAACAACAGTCAAAATTCTAAGATTGGATAAATCCAGCGAGAAAATCATCGATGCCAAGTGTTGCACCGTCTCTACGCTATGTTTAATCATACTCCAGACCTTGGATCTCGATTCTTCTTCAGCGAGTTTACACATAGTCCCATGATTCTGTTGAGGTATTGTTGTTACCTGCATGCAACCCTCTTTATAGTTGGTGTGATTGTCGGCGGCTAATATGCCCCCCAGCTGCAGCATTTGAGCCTCCCTGTGAGCCTTACGCACTCTCAACCTTTGTCTGCATACGCATATCGAGGCAGTGCATGAAGATGTCGCATCCAATAGTCGATGGGAGTGACATCAGGAATCACAAGCACTGCCAAAGCGTTGCCGTTCTTTTCCTTTCCCCCCTCAGACCCAAGTCCAACTAACACTATTTCTCAATAATACACTTCTTGCCTGGCGAAAGTTACACTTACCAGGCATCTCCCTTCTGAGACTTACAAATTCCGCCATCTCAAAAGTACACTAAATGAGTCAACGGCCAACAACTCTGTTTGACTGTCCCGGTGAATACAGCCACTAAAGAGCGCCGCGATGAATATCGTTTCGCGAAGCCCAAAGACGTGGCCATACGCGCAGAGTTCGGCACAGGACTCCGTCGGAAAGTTATTAGGGACACTACATCCAGGGCTGCTCGGCGACATCCTCTGCTGGGAGGCCAAGGGGGAGGCCCGGAGGTTATTCGAGAGCAGCCTCAAAAAGTCCATCCTCGACTACCTGCTCGAGCACAGCGACAAGGCGCAAGAGTCTGGCAGCTACCTTTCTATCCCGCTGTTCATGGTTGGGAAGCGCGCAAAGCGAGCAAAGCCTGTTGTCATGCTTGTGTCGGACGATAAAGTCGCCCGCAAGGAAGCTTATGATTTGATTCTTCATAGCGACATCATGGCCAAATACCCGGGCTTCGAACTTGGGCACTCAGACTTTGAAAAGCTCATGGCCTGGGCCGGCGATACTGTCTCCGTTTTCTCATTACAGCAAGAAGGCACTCCAGATTGTTATCGATTAACCTCAGGCCAAGAGGTCTCAGGCAAAGAGGCCTCAGACAAACAGGTCTCAGGCAGGAAGATTCTTGCCAGCGCCAGCTTAGGAGCTCTTGGGACCGAGGCCATCAGGCGAGCCCATAGCGCATATGAAGATCGCTGGGGAGACGGCGACGAATCCCCCGATCGCCATTCTGCGCTCAAAAAGGGTCTCGGCCTTGCGGCAGTTGCTCTCGCTGCAGCCGGCGCCGTCAAGTACCACCAGGCCAGCAAAGCCGACGAGGAAAGACGCCGGGGCCGCAGCCGAAGCCGAGGCTATAATTCCTCTGACGATGAACACTCACTTTCTCGTTCTCGTTCTCGTTCACGTCGCCGCCAGCGTAGCACTTCTACCTCAGCCAAGGCCGCAGTCGGGACGGCCGCAGTCGGGACGGCCGCAGTCGCCGGCCTCGTCCAACATTTCCGCAACAAGTCAAGGGCACGATCCCAGTCGCGATCCAAGTCACGACTTAGGAGCGGATCTCGCAGCAAATCGACGCTCAAAGGCAGCCTTTCTACGTCGGCCAAGCCAGGTTCAATTCGAACGGCCACTGCTGGTGGTGTTGTAAGCTATATGAACAAACATATGTTGCATAGCATCAACCATTTCTTGAAAGATTCACCATCTATCGAGTCGCCAGCGCATAAGTTCGAGGCGAGCCAGATCAGCGACTGCGAAATAACAGGCCTGGGCGATTTCGATGATGATGACGATGACGAGACAGACACAGATTTTGTTGAAACGGTGAGGCAGGGCAGCGTTTCAGATGTGGACGAGAGTAAAGATTCCGAGATGGACGACTCGTATACTCCTACTTCAGCCTCAGAAAGTGATAGAAACTCACAAAGGCGACTCTCCATCTCTCCGCAAGAACCCAGCTCCCCGGAAGGGCGTTTAATCGGCAAAGGCAATCCTATTGTCTGCAGTGAAGAGCTCGACTATGCTCTCTTTGAAGTGGACATGAGCTCTCCTTCAGAGTCCCATGCTCAACAACGCAATTTCACTTACTGATCTCGACAAGATCGAGTCTGGTCCCCGCAACACGGCTGTAAAGACTGTGGCCTCGAACGGTAGAGTCGTCTATGGACTCATGTCGGAGGATACACTTCCCGTACGGCTCCCTCACTCTAAAGGGTTCACCGAGGTATATACTGCAAGATTCTTTGGGTCACTTGGGCCTGGAGACTGTGGAGGCTGGGTCAGAGACAAAGTTACTGGCCGCCTCTTTGGACACGTTTTTGCAGGCAATCTATCCAACGGCCTGACTGCCATTATGCCCGCCAAACTTGTGTTCGAGCATGCTCGAGCTCTGTTAGATCAACAATTTGCATTAACGGCGCACCAGAACCAACATACAGAGTTTAGCTTCTCTGCACTGAAAGAAAAAGTTGAATATTACTTCTCTATTGAAAACTTGGCTGGGGATCTATATCTCCGCGCGCGAATGGACTCGCAAGGCTTTGTGCCTTTACACCTTATTACCTCTTTCAAGGGTATTCGACAGCTCACAGACGATATTGACATAGTCCGTGCGGTTTGTGAGTTCTCTGTTGAACTCGATTTCGCCGTTGGCGAAGATGATGGCATCGAACGCGTGCGACGAAGCCAGGGATGGGAAAGCTTCGTGTTACCTCTTGACGAACGGGATGAGTCTGCTCGAAACTCCGGACCAGCCTATCTTTCCTTCAAGAATCGAGAACTGAAGCCCCATCATAAGCTACAAGAACTCAAGCAGCCGACATTGCAGAGCATAGATGACGATGATGACAGCACATATGGCTCTGCGGCAAAAAGGCCGCTGTCACTTCCTAAAGGCATAACCAATATCTTTAGATCAAAGGTCGAACAAGCTAAACTCGTCAAGAAATATGTTTGTCGAGATCCAACCGCCGCAGGTCTTTATTCCGACGTAAAGCCTGATTTCCCACTCTCTCAGTGCCCAGAGTGTTCATCCGGAAGAAGTATAATGCATATTACATGGCAGCAGATCACCTCCGACGGAGGCATTTCCAACGGCATTATCAAGAGACTCTTGTCAACAGTAACAGCCGGGTTGTTCGCTTATCGTCAGCTGTGTCGGATCTCCGGCTATGGACTGAGGAGGTTCTTGTGAAGATGGGTGAGCCTCTTGGCTCATCCATTGCAGAGGTTACTGAAGATGAGGCTTCGCATTCAACCGAGAGAGTTATTCCTTCTCACGACGTCCACGAGAAAGTTTCCACTTCTCACGACGTCGATTCATCTGTGCCATCATTTCAGCCTCTGACAGATGCGCTCTTCCCTCATGCCAGTTTTGATCGTGTCGAGCCCTTTGCACCACTATACCAATCCTGGAATACACCGTTACCTGGGCTCGGCTTCTCACCACATTCAGTGTCGACGGCGACTCCCAGTTCAATTGCCAATTCTCCTTACCAGTTATATAACGTCAATTCTCATGGGCCACAATCACAATTTCAGATTATTGGAGAAGAGTTGGATGAAGTTTCCGACTTAAATTCCTATTCTCTTCAAGGGCATGAGTTATATCAACAGCTCTACAATTTTGATGCCTTTGCACCAACATTTAAACCACCTGAGGGACCATCGCCATCTCTCTTACCGCCGTCAGCCGCGTACGCGCCAAAGATATCAGCCGGTTCTGATTACCCCACTTGACGGCGCATATTTCTCCCCTTTAACATCCCCAGTTCTCACTTCATCCGATTTACCCTCAGTTCCAGCCGCTGCGATGAAGACGGATGAAGGAAGCTCGTCAAGAGCTCCTGTCACGACATCGCGTCAAGCCATCGCTGGCCGTTCAAGCGGACGTCTGAGCGGACGCTTAAGCTCAGATCAGAGGCGCAAATCATCCAAGTTCATATGCACCATCTGTAACGACCATCCAGGTGGCTTCCGAGGGCCTCATGAGCTCGATCGTCATATGCGTCGACATGATAGCAACAAGATGACAAAGAAGTTTATATGCCGCGACCCGGCCTCCGTTGGTATCAAACCCGATGTTCAAGCGATCAATCCACTATCCAAGTGCGAATCTTGCTCGGCACAGAAGCATTACGATACTGCAAACGAAGCAATAGCTCACTTATACATTGCGCATATGAGAGATCCATCCACTGGGAAATCACACGCCGATCAAAGCAAAAGACCGCTGACAGATCAGCTCAAGGATTGGTGCTGTGAAGTGCAAGTTGATGGAAACGGGCGAATAGTAAGTCAAGCTGGTGGCTCAAGTGCAGCGCTGCAGCCCGAGGAGGACGATATATCTGGATTCCTAAAGGCTCTAGACAGCAAAAAGACTTTGGAATCATTCGAGCCAGGCAAGAAAGGAGAATCAGCAACCAGCAGAACGGTCGCTCAGCTGTCCAAGTTCCAAGAGATGAGGGAGTCTAACAACGCCTTGACCGAGTCGATGACTTCTTCAATGCAGCTTGATCGTTCCTCAACTCTTTCAAGCAGACAGCTTGCAAACTTGACAAGCAACAGTGGAACGGTTTACATTGAGGGTGACCGCTCAGCGATGGACTGCGACGACGACAATGAAGATACGGAAATGACCTCTGATATACCAGAGCCCTCCAGCTCACCGTTTAGGGGGGTTGAAGGTTCTGATATCCAGGAGATGGTTTGCTCCAATTGCTCTACCCAAGTTAGTCTGGTTAGAACAAGCCCGGAAGAAAAACCTCGTTGCGCGGATTGCAGGAATCTGCCCACCTCTCAAGATTCTGCACAGCCATCGTACAGCAACAACATTTTCTCTTCCACTGCCATCGCAGCTCGGCGAGAACCAAAAGCTCAGGATGAGCGAAAAGCTCAGGAAGAGCGAGACAACGACCTGATTGGAGGCGGAAGAGGTCCCATGACCAACTTTCTCACTTCCACTGCCGCCGCAACTCGGCAGCAGCAGTATCTTCAACAGCTGCAGCAGCCACCTCGCAGCGTCAAGCGGCCAAGGCCCGTTACGGCGTGTACCGAGTGTCGGAAGCGCAAGATCCGATGCGATGGCCATTATCCTTGCTTGCCGTGCCAGACGACGAACCGTCACTGCAAAAGAGCCGACCAGGACTCGTTTCACCAGTCCGTCGTCCCTTTTGCAGGGACGGTTCGACCTCTGGCACGGCAAGCAAGCTCAGACGCAGAGGGATCTGAATCTCACATGGCACCCTGGGTTCAGGATAACATCAGCAAGCCATTTGCAAGCGTGGCCAATGCCTTCAAGAATTCTCTCCTATCTCGGCAGCCTGAGCGAGAGCTCGCCCGGAATCGAGGTAGGCCGGTCACTAAGGATGGCAGAAGCCAGACTATAAACATGACCGATACCTCTGCTGCCATTGGTACTGGAGGCAGCAATGATGCCAACGTTGGTGCTCATAATGACCTCTCGAGCCTCCATGCTGGCTTAGCATCTCCCAACGACGTCGATCCGGATGACGTGCGTCACTCCAATGTGGATAATTGGCCTATGAAATGATAACTTTCCATCGGAAAAAGAAATGAGAAAAAAAACATGAAAGAAAGAAAAATCTCAGAAACAATCGGGTTGTATGTCAAGCATACCTGATATCATTGCTACCTCTTATCAACATTTGACGGTGGAGAATGACTCCTTCAGATTACCAAAGTTAGGTTACGACGAAATGACTATGATGGAATGATTGAACGGCTGGAGATGGAAGATTGATTCAATGTTTCCTTGGTACGGTGATCGGAAAAGCCATCTCATTCATGTATATATATTGTTTGTATCTTATATAGGCCAAGCTATCTGGCGTTTATTGAACTTTTTATAGTATATACCAACTCTTGCTCATATATGCACAAGCATCACCATTTCCAAGTCACCATAAACGCAAGGAATAAAAATGACATTTACAACAATCAAGATGCTTTTGACATAGGATA|||||4800|,GGGATATTCACGGCCTCCATGGCTTCCACGGACACCCAAGTTTGTCCGAGTGCAACACAGTTGGCGATCAGGAGGAGGAGCTGGATGTAAAGGGAGAGTGTTGTGTGAAAAAGATTCCATCAAAGGATTTGTTTAATAATTATGAATCGACGTTGCATCTGCCTTTTAGCCAGAATAGGCCTTCAAATATGACTCACTGTGATTGACGATGGTACGGGCGCCAAGTACCATGAGTTGGCAGGCTACTTACATCTTTTTGCCCAGACATCAAGTATCATATAAGAAATGATACAGGCCAAAACTCTTTGGGCTCATTGATGATCGAACGCCGCAATCGTCTCAACAGAGAAGTTGTTATTTGTAATCAGTTTGAGTGGATCAATGAGCTGTGACAATTGGGTTAATAAATACCAACTCCCTATAGAGGTTATATTTATTATCAAGAGGGTCAGTAAAGCTGCAATAGCTAGGTCAGAAGAAGGCTACGCCCCAGCCTTTGGATCAACTCCCTATAAGAGTCAAAGTAAAGTTGTGTCTACGGGATTCATTTTTCTCACTGCTTTCAAATTTTGTAAATAGAAAACAAATGGCATTCTTCTAAAAGTAATAACAATTCTGGTATCTTAAACAAATGAATCCAAGTAGATATACAATAACAACATTCGCCCATAGATGTCTCCCCAAAACGCCATACCCACGTTACCCATCCATGTTACCCTGACTGTATGCTCTTGTACGACAGATAGACCTGCAATGCACCCTCAACGCTCTGCACGATACCGAAGAATATGGTAACTGCAAAAACGAGTATCGCTATCCAAAACGTGTACCATTGGACGCCATTCCTTCTGTCAAACCACCATTGAGAAATGTTTCTGGGACTGGACTCGTCAAACGCCTGCTTCAAGATAACAAGCTGATCATGCCAGTAATTAAAATTCTCAAGTCTGCGCTCCCGGGTACGAAGAGAGCCGCATTTTAATAGTCGCGGGTCAATCTTCGCAATGCTCTTTAGCCAGTTCGTCGTCTCATTATCTGAGGAGGGGAAGAGGAGGGCAAGAGTGTCTAGCGTTTCTTGTAGAAATGATGCTGGAAATGGGCTCTTGTCTAGACTATCTTGTTGTTAGTCGGTTGTCTAGGCTTTGTATCGTTTGTTTGGTAGGATTTGTCTGCTTACCTCTTTTGAAGCTGAAGAAAGCTCGCGCAGTGAAAAATAAAAACAACCTGGTCGTCATCCACAAGACGAAGATGGTCTGCCAAGTTCGTTGTCCATCGAATCTCAATGCCCGCTATGCGATTCAAGTTCCTAGCCGTGAATACTTTGCCAAGTTTAGGCCGATCTGCTTGCAGCGTCTTTTGAGGACAGAAATAGGCTGCCAAAGCATTATTCAAAGAGCCACTCTTCCACGGTACAGCAGTCAATCCGGATAGACCAGCAGAAATCCCATTGAGCTCAATCTCCGTCATCACAAGCAAGCTTGCACACATGTCTATGCCATGGTTGATGTCGGCAGCAGTAGATGCAGACGGGCACTTTTCCGCAACTACTACTTGCTCAAATATTTCATCTCTGGAAGCCCCATCTAGGATTCTTCTGGCGATCAAGGCAATGTCCGCGTGGGAGTCGGCACAGAATCCGTCACAGCCATCGAGTCGCAGGCGCTGAATACGCTTGGAATAATATTTAAAGTAAGGCGACATGCTGCCATGACGGTCTGAGGCCTCCCATAGTGCCTCAAGCAGCCCCTCCTGTACCGATCCTGAGATTGGGAATTTCTGCAGCGGCTCATTTAAGGCCTCAGACTGCGATAAATGAGAGATAGGAGGATTCATCGCGATAGCATTGGATTCAAACGATATTCGGGACTACAGAAGGTTAAGGATATACAGAATCATTGCATTTTGTCCACTTTCCTATCGACGGGGCGATTTTTGAGGCTCTTTACCGAGGTTTTGAATGTCACCCTCACTTATACCAGGATTCGTGGCGGAATAGGTAAGGCGGACACAGCCTTCAAATATCCACTAACAATGGGACATGGTTGATGTTGATTGGAATCAAAGTTGTTCCAACAACAACAGTCAAAATTCTAAGATTGGATAAATCCAGCGAGAAAATCATCGATGCCAAGTGTTGCACCGTCTCTACGCTATGTTTAATCATACTCCAGACCTTGGATCTCGATTCTTCTTCAGCGAGTTTACACATAGTCCCATGATTCTGTTGAGGTATTGTTGTTACCTGCATGCAACCCTCTTTATAGTTGGTGTGATTGTCGGCGGCTAATATGCCCCCCAGCTGCAGCATTTGAGCCTCCCTGTGAGCCTTACGCACTCTCAACCTTTGTCTGCATACGCATATCGAGGCAGTGCATGAAGATGTCGCATCCAATAGTCGATGGGAGTGACATCAGGAATCACAAGCACTGCCAAAGCGTTGCCGTTCTTTTCCTTTCCCCCCTCAGACCCAAGTCCAACTAACACTATTTCTCAATAATACACTTCTTGCCTGGCGAAAGTTACACTTACCAGGCATCTCCCTTCTGAGACTTACAAATTCCGCCATCTCAAAAGTACACTAAATGAGTCAACGGCCAACAACTCTGTTTGACTGTCCCGGTGAATACAGCCACTAAAGAGCGCCGCGATGAATATCGTTTCGCGAAGCCCAAAGACGTGGCCATACGCGCAGAGTTCGGCACAGGACTCCGTCGGAAAGTTATTAGGGACACTACATCCAGGGCTGCTCGGCGACATCCTCTGCTGGGAGGCCAAGGGGGAGGCCCGGAGGTTATTCGAGAGCAGCCTCAAAAAGTCCATCCTCGACTACCTGCTCGAGCACAGCGACAAGGCGCAAGAGTCTGGCAGCTACCTTTCTATCCCGCTGTTCATGGTTGGGAAGCGCGCAAAGCGAGCAAAGCCTGTTGTCATGCTTGTGTCGGACGATAAAGTCGCCCGCAAGGAAGCTTATGATTTGATTCTTCATAGCGACATCATGGCCAAATACCCGGGCTTCGAACTTGGGCACTCAGACTTTGAAAAGCTCATGGCCTGGGCCGGCGATACTGTCTCCGTTTTCTCATTACAGCAAGAAGGCACTCCAGATTGTTATCGATTAACCTCAGGCCAAGAGGTCTCAGGCAAAGAGGCCTCAGACAAACAGGTCTCAGGCAGGAAGATTCTTGCCAGCGCCAGCTTAGGAGCTCTTGGGACCGAGGCCATCAGGCGAGCCCATAGCGCATATGAAGATCGCTGGGGAGACGGCGACGAATCCCCCGATCGCCATTCTGCGCTCAAAAAGGGTCTCGGCCTTGCGGCAGTTGCTCTCGCTGCAGCCGGCGCCGTCAAGTACCACCAGGCCAGCAAAGCCGACGAGGAAAGACGCCGGGGCCGCAGCCGAAGCCGAGGCTATAATTCCTCTGACGATGAACACTCACTTTCTCGTTCTCGTTCTCGTTCACGTCGCCGCCAGCGTAGCACTTCTACCTCAGCCAAGGCCGCAGTCGGGACGGCCGCAGTCGGGACGGCCGCAGTCGCCGGCCTCGTCCAACATTTCCGCAACAAGTCAAGGGCACGATCCCAGTCGCGATCCAAGTCACGACTTAGGAGCGGATCTCGCAGCAAATCGACGCTCAAAGGCAGCCTTTCTACGTCGGCCAAGCCAGGTTCAATTCGAACGGCCACTGCTGGTGGTGTTGTAAGCTATATGAACAAACATATGTTGCATAGCATCAACCATTTCTTGAAAGATTCACCATCTATCGAGTCGCCAGCGCATAAGTTCGAGGCGAGCCAGATCAGCGACTGCGAAATAACAGGCCTGGGCGATTTCGATGATGATGACGATGACGAGACAGACACAGATTTTGTTGAAACGGTGAGGCAGGGCAGCGTTTCAGATGTGGACGAGAGTAAAGATTCCGAGATGGACGACTCGTATACTCCTACTTCAGCCTCAGAAAGTGATAGAAACTCACAAAGGCGACTCTCCATCTCTCCGCAAGAACCCAGCTCCCCGGAAGGGCGTTTAATCGGCAAAGGCAATCCTATTGTCTGCAGTGAAGAGCTCGACTATGCTCTCTTTGAAGTGGACATGAGCTCTCCTTCAGAGTCCCATGCTCAACAACGCAATTTCACTTACTGATCTCGACAAGATCGAGTCTGGTCCCCGCAACACGGCTGTAAAGACTGTGGCCTCGAACGGTAGAGTCGTCTATGGACTCATGTCGGAGGATACACTTCCCGTACGGCTCCCTCACTCTAAAGGGTTCACCGAGGTATATACTGCAAGATTCTTTGGGTCACTTGGGCCTGGAGACTGTGGAGGCTGGGTCAGAGACAAAGTTACTGGCCGCCTCTTTGGACACGTTTTTGCAGGCAATCTATCCAACGGCCTGACTGCCATTATGCCCGCCAAACTTGTGTTCGAGCATGCTCGAGCTCTGTTAGATCAACAATTTGCATTAACGGCGCACCAGAACCAACATACAGAGTTTAGCTTCTCTGCACTGAAAGAAAAAGTTGAATATTACTTCTCTATTGAAAACTTGGCTGGGGATCTATATCTCCGCGCGCGAATGGACTCGCAAGGCTTTGTGCCTTTACACCTTATTACCTCTTTCAAGGGTATTCGACAGCTCACAGACGATATTGACATAGTCCGTGCGGTTTGTGAGTTCTCTGTTGAACTCGATTTCGCCGTTGGCGAAGATGATGGCATCGAACGCGTGCGACGAAGCCAGGGATGGGAAAGCTTCGTGTTACCTCTTGACGAACGGGATGAGTCTGCTCGAAACTCCGGACCAGCCTATCTTTCCTTCAAGAATCGAGAACTGAAGCCCCATCATAAGCTACAAGAACTCAAGCAGCCGACATTGCAGAGCATAGATGACGATGATGACAGCACATATGGCTCTGCGGCAAAAAGGCCGCTGTCACTTCCTAAAGGCATAACCAATATCTTTAGATCAAAGGTCGAACAAGCTAAACTCGTCAAGAAATATGTTTGTCGAGATCCAACCGCCGCAGGTCTTTATTCCGACGTAAAGCCTGATTTCCCACTCTCTCAGTGCCCAGAGTGTTCATCCGGAAGAAGTATAATGCATATTACATGGCAGCAGATCACCTCCGACGGAGGCATTTCCAACGGCATTATCAAGAGACTCTTGTCAACAGTAACAGCCGGGTTGTTCGCTTATCGTCAGCTGTGTCGGATCTCCGGCTATGGACTGAGGAGGTTCTTGTGAAGATGGGTGAGCCTCTTGGCTCATCCATTGCAGAGGTTACTGAAGATGAGGCTTCGCATTCAACCGAGAGAGTTATTCCTTCTCACGACGTCCACGAGAAAGTTTCCACTTCTCACGACGTCGATTCATCTGTGCCATCATTTCAGCCTCTGACAGATGCGCTCTTCCCTCATGCCAGTTTTGATCGTGTCGAGCCCTTTGCACCACTATACCAATCCTGGAATACACCGTTACCTGGGCTCGGCTTCTCACCACATTCAGTGTCGACGGCGACTCCCAGTTCAATTGCCAATTCTCCTTACCAGTTATATAACGTCAATTCTCATGGGCCACAATCACAATTTCAGATTATTGGAGAAGAGTTGGATGAAGTTTCCGACTTAAATTCCTATTCTCTTCAAGGGCATGAGTTATATCAACAGCTCTACAATTTTGATGCCTTTGCACCAACATTTAAACCACCTGAGGGACCATCGCCATCTCTCTTACCGCCGTCAGCCGCGTACGCGCCAAAGATATCAGCCGGTTCTGATTACCCCACTTGACGGCGCATATTTCTCCCCTTTAACATCCCCAGTTCTCACTTCATCCGATTTACCCTCAGTTCCAGCCGCTGCGATGAAGACGGATGAAGGAAGCTCGTCAAGAGCTCCTGTCACGACATCGCGTCAAGCCATCGCTGGCCGTTCAAGCGGACGTCTGAGCGGACGCTTAAGCTCAGATCAGAGGCGCAAATCATCCAAGTTCATATGCACCATCTGTAACGACCATCCAGGTGGCTTCCGAGGGCCTCATGAGCTCGATCGTCATATGCGTCGACATGATAGCAACAAGATGACAAAGAAGTTTATATGCCGCGACCCGGCCTCCGTTGGTATCAAACCCGATGTTCAAGCGATCAATCCACTATCCAAGTGCGAATCTTGCTCGGCACAGAAGCATTACGATACTGCAAACGAAGCAATAGCTCACTTATACATTGCGCATATGAGAGATCCATCCACTGGGAAATCACACGCCGATCAAAGCAAAAGACCGCTGACAGATCAGCTCAAGGATTGGTGCTGTGAAGTGCAAGTTGATGGAAACGGGCGAATAGTAAGTCAAGCTGGTGGCTCAAGTGCAGCGCTGCAGCCCGAGGAGGACGATATATCTGGATTCCTAAAGGCTCTAGACAGCAAAAAGACTTTGGAATCATTCGAGCCAGGCAAGAAAGGAGAATCAGCAACCAGCAGAACGGTCGCTCAGCTGTCCAAGTTCCAAGAGATGAGGGAGTCTAACAACGCCTTGACCGAGTCGATGACTTCTTCAATGCAGCTTGATCGTTCCTCAACTCTTTCAAGCAGACAGCTTGCAAACTTGACAAGCAACAGTGGAACGGTTTACATTGAGGGTGACCGCTCAGCGATGGACTGCGACGACGACAATGAAGATACGGAAATGACCTCTGATATACCAGAGCCCTCCAGCTCACCGTTTAGGGGGGTTGAAGGTTCTGATATCCAGGAGATGGTTTGCTCCAATTGCTCTACCCAAGTTAGTCTGGTTAGAACAAGCCCGGAAGAAAAACCTCGTTGCGCGGATTGCAGGAATCTGCCCACCTCTCAAGATTCTGCACAGCCATCGTACAGCAACAACATTTTCTCTTCCACTGCCATCGCAGCTCGGCGAGAACCAAAAGCTCAGGATGAGCGAAAAGCTCAGGAAGAGCGAGACAACGACCTGATTGGAGGCGGAAGAGGTCCCATGACCAACTTTCTCACTTCCACTGCCGCCGCAACTCGGCAGCAGCAGTATCTTCAACAGCTGCAGCAGCCACCTCGCAGCGTCAAGCGGCCAAGGCCCGTTACGGCGTGTACCGAGTGTCGGAAGCGCAAGATCCGATGCGATGGCCATTATCCTTGCTTGCCGTGCCAGACGACGAACCGTCACTGCAAAAGAGCCGACCAGGACTCGTTTCACCAGTCCGTCGTCCCTTTTGCAGGGACGGTTCGACCTCTGGCACGGCAAGCAAGCTCAGACGCAGAGGGATCTGAATCTCACATGGCACCCTGGGTTCAGGATAACATCAGCAAGCCATTTGCAAGCGTGGCCAATGCCTTCAAGAATTCTCTCCTATCTCGGCAGCCTGAGCGAGAGCTCGCCCGGAATCGAGGTAGGCCGGTCACTAAGGATGGCAGAAGCCAGACTATAAACATGACCGATACCTCTGCTGCCATTGGTACTGGAGGCAGCAATGATGCCAACGTTGGTGCTCATAATGACCTCTCGAGCCTCCATGCTGGCTTAGCATCTCCCAACGACGTCGATCCGGATGACGTGCGTCACTCCAATGTGGATAATTGGCCTATGAAATGATAACTTTCCATCGGAAAAAGAAATGAGAAAAAAAACATGAAAGAAAGAAAAATCTCAGAAACAATCGGGTTGTATGTCAAGCATACCTGATATCATTGCTACCTCTTATCAACATTTGACGGTGGAGAATGACTCCTTCAGATTACCAAAGTTAGGTTACGACGAAATGACTATGATGGAATGATTGAACGGCTGGAGATGGAAGATTGATTCAATGTTTCCTTGGTACGGTGATCGGAAAAGCCATCTCATTCATGTATATATATTGTTTGTATCTTATATAGGCCAAGCTATCTGGCGTTTATTGAACTTTTTATAGTATATACCAACTCTTGCTCATATATGCACAAGCATCACCATTTCCAAGTCACCATAAACGCAAGGAATAAAAATGACATTTACAACAATCAAGATGCTTTTGACATAGGATA|upstream_gene_variant|MODIFIER|exon-XM_006961253.1-1|GENE_exon-XM_006961253.1-1|transcript|rna-XM_006961253.1|protein_coding||c.-4800delTinsGGGATATTCACGGCCTCCATGGCTTCCACGGACACCCAAGTTTGTCCGAGTGCAACACAGTTGGCGATCAGGAGGAGGAGCTGGATGTAAAGGGAGAGTGTTGTGTGAAAAAGATTCCATCAAAGGATTTGTTTAATAATTATGAATCGACGTTGCATCTGCCTTTTAGCCAGAATAGGCCTTCAAATATGACTCACTGTGATTGACGATGGTACGGGCGCCAAGTACCATGAGTTGGCAGGCTACTTACATCTTTTTGCCCAGACATCAAGTATCATATAAGAAATGATACAGGCCAAAACTCTTTGGGCTCATTGATGATCGAACGCCGCAATCGTCTCAACAGAGAAGTTGTTATTTGTAATCAGTTTGAGTGGATCAATGAGCTGTGACAATTGGGTTAATAAATACCAACTCCCTATAGAGGTTATATTTATTATCAAGAGGGTCAGTAAAGCTGCAATAGCTAGGTCAGAAGAAGGCTACGCCCCAGCCTTTGGATCAACTCCCTATAAGAGTCAAAGTAAAGTTGTGTCTACGGGATTCATTTTTCTCACTGCTTTCAAATTTTGTAAATAGAAAACAAATGGCATTCTTCTAAAAGTAATAACAATTCTGGTATCTTAAACAAATGAATCCAAGTAGATATACAATAACAACATTCGCCCATAGATGTCTCCCCAAAACGCCATACCCACGTTACCCATCCATGTTACCCTGACTGTATGCTCTTGTACGACAGATAGACCTGCAATGCACCCTCAACGCTCTGCACGATACCGAAGAATATGGTAACTGCAAAAACGAGTATCGCTATCCAAAACGTGTACCATTGGACGCCATTCCTTCTGTCAAACCACCATTGAGAAATGTTTCTGGGACTGGACTCGTCAAACGCCTGCTTCAAGATAACAAGCTGATCATGCCAGTAATTAAAATTCTCAAGTCTGCGCTCCCGGGTACGAAGAGAGCCGCATTTTAATAGTCGCGGGTCAATCTTCGCAATGCTCTTTAGCCAGTTCGTCGTCTCATTATCTGAGGAGGGGAAGAGGAGGGCAAGAGTGTCTAGCGTTTCTTGTAGAAATGATGCTGGAAATGGGCTCTTGTCTAGACTATCTTGTTGTTAGTCGGTTGTCTAGGCTTTGTATCGTTTGTTTGGTAGGATTTGTCTGCTTACCTCTTTTGAAGCTGAAGAAAGCTCGCGCAGTGAAAAATAAAAACAACCTGGTCGTCATCCACAAGACGAAGATGGTCTGCCAAGTTCGTTGTCCATCGAATCTCAATGCCCGCTATGCGATTCAAGTTCCTAGCCGTGAATACTTTGCCAAGTTTAGGCCGATCTGCTTGCAGCGTCTTTTGAGGACAGAAATAGGCTGCCAAAGCATTATTCAAAGAGCCACTCTTCCACGGTACAGCAGTCAATCCGGATAGACCAGCAGAAATCCCATTGAGCTCAATCTCCGTCATCACAAGCAAGCTTGCACACATGTCTATGCCATGGTTGATGTCGGCAGCAGTAGATGCAGACGGGCACTTTTCCGCAACTACTACTTGCTCAAATATTTCATCTCTGGAAGCCCCATCTAGGATTCTTCTGGCGATCAAGGCAATGTCCGCGTGGGAGTCGGCACAGAATCCGTCACAGCCATCGAGTCGCAGGCGCTGAATACGCTTGGAATAATATTTAAAGTAAGGCGACATGCTGCCATGACGGTCTGAGGCCTCCCATAGTGCCTCAAGCAGCCCCTCCTGTACCGATCCTGAGATTGGGAATTTCTGCAGCGGCTCATTTAAGGCCTCAGACTGCGATAAATGAGAGATAGGAGGATTCATCGCGATAGCATTGGATTCAAACGATATTCGGGACTACAGAAGGTTAAGGATATACAGAATCATTGCATTTTGTCCACTTTCCTATCGACGGGGCGATTTTTGAGGCTCTTTACCGAGGTTTTGAATGTCACCCTCACTTATACCAGGATTCGTGGCGGAATAGGTAAGGCGGACACAGCCTTCAAATATCCACTAACAATGGGACATGGTTGATGTTGATTGGAATCAAAGTTGTTCCAACAACAACAGTCAAAATTCTAAGATTGGATAAATCCAGCGAGAAAATCATCGATGCCAAGTGTTGCACCGTCTCTACGCTATGTTTAATCATACTCCAGACCTTGGATCTCGATTCTTCTTCAGCGAGTTTACACATAGTCCCATGATTCTGTTGAGGTATTGTTGTTACCTGCATGCAACCCTCTTTATAGTTGGTGTGATTGTCGGCGGCTAATATGCCCCCCAGCTGCAGCATTTGAGCCTCCCTGTGAGCCTTACGCACTCTCAACCTTTGTCTGCATACGCATATCGAGGCAGTGCATGAAGATGTCGCATCCAATAGTCGATGGGAGTGACATCAGGAATCACAAGCACTGCCAAAGCGTTGCCGTTCTTTTCCTTTCCCCCCTCAGACCCAAGTCCAACTAACACTATTTCTCAATAATACACTTCTTGCCTGGCGAAAGTTACACTTACCAGGCATCTCCCTTCTGAGACTTACAAATTCCGCCATCTCAAAAGTACACTAAATGAGTCAACGGCCAACAACTCTGTTTGACTGTCCCGGTGAATACAGCCACTAAAGAGCGCCGCGATGAATATCGTTTCGCGAAGCCCAAAGACGTGGCCATACGCGCAGAGTTCGGCACAGGACTCCGTCGGAAAGTTATTAGGGACACTACATCCAGGGCTGCTCGGCGACATCCTCTGCTGGGAGGCCAAGGGGGAGGCCCGGAGGTTATTCGAGAGCAGCCTCAAAAAGTCCATCCTCGACTACCTGCTCGAGCACAGCGACAAGGCGCAAGAGTCTGGCAGCTACCTTTCTATCCCGCTGTTCATGGTTGGGAAGCGCGCAAAGCGAGCAAAGCCTGTTGTCATGCTTGTGTCGGACGATAAAGTCGCCCGCAAGGAAGCTTATGATTTGATTCTTCATAGCGACATCATGGCCAAATACCCGGGCTTCGAACTTGGGCACTCAGACTTTGAAAAGCTCATGGCCTGGGCCGGCGATACTGTCTCCGTTTTCTCATTACAGCAAGAAGGCACTCCAGATTGTTATCGATTAACCTCAGGCCAAGAGGTCTCAGGCAAAGAGGCCTCAGACAAACAGGTCTCAGGCAGGAAGATTCTTGCCAGCGCCAGCTTAGGAGCTCTTGGGACCGAGGCCATCAGGCGAGCCCATAGCGCATATGAAGATCGCTGGGGAGACGGCGACGAATCCCCCGATCGCCATTCTGCGCTCAAAAAGGGTCTCGGCCTTGCGGCAGTTGCTCTCGCTGCAGCCGGCGCCGTCAAGTACCACCAGGCCAGCAAAGCCGACGAGGAAAGACGCCGGGGCCGCAGCCGAAGCCGAGGCTATAATTCCTCTGACGATGAACACTCACTTTCTCGTTCTCGTTCTCGTTCACGTCGCCGCCAGCGTAGCACTTCTACCTCAGCCAAGGCCGCAGTCGGGACGGCCGCAGTCGGGACGGCCGCAGTCGCCGGCCTCGTCCAACATTTCCGCAACAAGTCAAGGGCACGATCCCAGTCGCGATCCAAGTCACGACTTAGGAGCGGATCTCGCAGCAAATCGACGCTCAAAGGCAGCCTTTCTACGTCGGCCAAGCCAGGTTCAATTCGAACGGCCACTGCTGGTGGTGTTGTAAGCTATATGAACAAACATATGTTGCATAGCATCAACCATTTCTTGAAAGATTCACCATCTATCGAGTCGCCAGCGCATAAGTTCGAGGCGAGCCAGATCAGCGACTGCGAAATAACAGGCCTGGGCGATTTCGATGATGATGACGATGACGAGACAGACACAGATTTTGTTGAAACGGTGAGGCAGGGCAGCGTTTCAGATGTGGACGAGAGTAAAGATTCCGAGATGGACGACTCGTATACTCCTACTTCAGCCTCAGAAAGTGATAGAAACTCACAAAGGCGACTCTCCATCTCTCCGCAAGAACCCAGCTCCCCGGAAGGGCGTTTAATCGGCAAAGGCAATCCTATTGTCTGCAGTGAAGAGCTCGACTATGCTCTCTTTGAAGTGGACATGAGCTCTCCTTCAGAGTCCCATGCTCAACAACGCAATTTCACTTACTGATCTCGACAAGATCGAGTCTGGTCCCCGCAACACGGCTGTAAAGACTGTGGCCTCGAACGGTAGAGTCGTCTATGGACTCATGTCGGAGGATACACTTCCCGTACGGCTCCCTCACTCTAAAGGGTTCACCGAGGTATATACTGCAAGATTCTTTGGGTCACTTGGGCCTGGAGACTGTGGAGGCTGGGTCAGAGACAAAGTTACTGGCCGCCTCTTTGGACACGTTTTTGCAGGCAATCTATCCAACGGCCTGACTGCCATTATGCCCGCCAAACTTGTGTTCGAGCATGCTCGAGCTCTGTTAGATCAACAATTTGCATTAACGGCGCACCAGAACCAACATACAGAGTTTAGCTTCTCTGCACTGAAAGAAAAAGTTGAATATTACTTCTCTATTGAAAACTTGGCTGGGGATCTATATCTCCGCGCGCGAATGGACTCGCAAGGCTTTGTGCCTTTACACCTTATTACCTCTTTCAAGGGTATTCGACAGCTCACAGACGATATTGACATAGTCCGTGCGGTTTGTGAGTTCTCTGTTGAACTCGATTTCGCCGTTGGCGAAGATGATGGCATCGAACGCGTGCGACGAAGCCAGGGATGGGAAAGCTTCGTGTTACCTCTTGACGAACGGGATGAGTCTGCTCGAAACTCCGGACCAGCCTATCTTTCCTTCAAGAATCGAGAACTGAAGCCCCATCATAAGCTACAAGAACTCAAGCAGCCGACATTGCAGAGCATAGATGACGATGATGACAGCACATATGGCTCTGCGGCAAAAAGGCCGCTGTCACTTCCTAAAGGCATAACCAATATCTTTAGATCAAAGGTCGAACAAGCTAAACTCGTCAAGAAATATGTTTGTCGAGATCCAACCGCCGCAGGTCTTTATTCCGACGTAAAGCCTGATTTCCCACTCTCTCAGTGCCCAGAGTGTTCATCCGGAAGAAGTATAATGCATATTACATGGCAGCAGATCACCTCCGACGGAGGCATTTCCAACGGCATTATCAAGAGACTCTTGTCAACAGTAACAGCCGGGTTGTTCGCTTATCGTCAGCTGTGTCGGATCTCCGGCTATGGACTGAGGAGGTTCTTGTGAAGATGGGTGAGCCTCTTGGCTCATCCATTGCAGAGGTTACTGAAGATGAGGCTTCGCATTCAACCGAGAGAGTTATTCCTTCTCACGACGTCCACGAGAAAGTTTCCACTTCTCACGACGTCGATTCATCTGTGCCATCATTTCAGCCTCTGACAGATGCGCTCTTCCCTCATGCCAGTTTTGATCGTGTCGAGCCCTTTGCACCACTATACCAATCCTGGAATACACCGTTACCTGGGCTCGGCTTCTCACCACATTCAGTGTCGACGGCGACTCCCAGTTCAATTGCCAATTCTCCTTACCAGTTATATAACGTCAATTCTCATGGGCCACAATCACAATTTCAGATTATTGGAGAAGAGTTGGATGAAGTTTCCGACTTAAATTCCTATTCTCTTCAAGGGCATGAGTTATATCAACAGCTCTACAATTTTGATGCCTTTGCACCAACATTTAAACCACCTGAGGGACCATCGCCATCTCTCTTACCGCCGTCAGCCGCGTACGCGCCAAAGATATCAGCCGGTTCTGATTACCCCACTTGACGGCGCATATTTCTCCCCTTTAACATCCCCAGTTCTCACTTCATCCGATTTACCCTCAGTTCCAGCCGCTGCGATGAAGACGGATGAAGGAAGCTCGTCAAGAGCTCCTGTCACGACATCGCGTCAAGCCATCGCTGGCCGTTCAAGCGGACGTCTGAGCGGACGCTTAAGCTCAGATCAGAGGCGCAAATCATCCAAGTTCATATGCACCATCTGTAACGACCATCCAGGTGGCTTCCGAGGGCCTCATGAGCTCGATCGTCATATGCGTCGACATGATAGCAACAAGATGACAAAGAAGTTTATATGCCGCGACCCGGCCTCCGTTGGTATCAAACCCGATGTTCAAGCGATCAATCCACTATCCAAGTGCGAATCTTGCTCGGCACAGAAGCATTACGATACTGCAAACGAAGCAATAGCTCACTTATACATTGCGCATATGAGAGATCCATCCACTGGGAAATCACACGCCGATCAAAGCAAAAGACCGCTGACAGATCAGCTCAAGGATTGGTGCTGTGAAGTGCAAGTTGATGGAAACGGGCGAATAGTAAGTCAAGCTGGTGGCTCAAGTGCAGCGCTGCAGCCCGAGGAGGACGATATATCTGGATTCCTAAAGGCTCTAGACAGCAAAAAGACTTTGGAATCATTCGAGCCAGGCAAGAAAGGAGAATCAGCAACCAGCAGAACGGTCGCTCAGCTGTCCAAGTTCCAAGAGATGAGGGAGTCTAACAACGCCTTGACCGAGTCGATGACTTCTTCAATGCAGCTTGATCGTTCCTCAACTCTTTCAAGCAGACAGCTTGCAAACTTGACAAGCAACAGTGGAACGGTTTACATTGAGGGTGACCGCTCAGCGATGGACTGCGACGACGACAATGAAGATACGGAAATGACCTCTGATATACCAGAGCCCTCCAGCTCACCGTTTAGGGGGGTTGAAGGTTCTGATATCCAGGAGATGGTTTGCTCCAATTGCTCTACCCAAGTTAGTCTGGTTAGAACAAGCCCGGAAGAAAAACCTCGTTGCGCGGATTGCAGGAATCTGCCCACCTCTCAAGATTCTGCACAGCCATCGTACAGCAACAACATTTTCTCTTCCACTGCCATCGCAGCTCGGCGAGAACCAAAAGCTCAGGATGAGCGAAAAGCTCAGGAAGAGCGAGACAACGACCTGATTGGAGGCGGAAGAGGTCCCATGACCAACTTTCTCACTTCCACTGCCGCCGCAACTCGGCAGCAGCAGTATCTTCAACAGCTGCAGCAGCCACCTCGCAGCGTCAAGCGGCCAAGGCCCGTTACGGCGTGTACCGAGTGTCGGAAGCGCAAGATCCGATGCGATGGCCATTATCCTTGCTTGCCGTGCCAGACGACGAACCGTCACTGCAAAAGAGCCGACCAGGACTCGTTTCACCAGTCCGTCGTCCCTTTTGCAGGGACGGTTCGACCTCTGGCACGGCAAGCAAGCTCAGACGCAGAGGGATCTGAATCTCACATGGCACCCTGGGTTCAGGATAACATCAGCAAGCCATTTGCAAGCGTGGCCAATGCCTTCAAGAATTCTCTCCTATCTCGGCAGCCTGAGCGAGAGCTCGCCCGGAATCGAGGTAGGCCGGTCACTAAGGATGGCAGAAGCCAGACTATAAACATGACCGATACCTCTGCTGCCATTGGTACTGGAGGCAGCAATGATGCCAACGTTGGTGCTCATAATGACCTCTCGAGCCTCCATGCTGGCTTAGCATCTCCCAACGACGTCGATCCGGATGACGTGCGTCACTCCAATGTGGATAATTGGCCTATGAAATGATAACTTTCCATCGGAAAAAGAAATGAGAAAAAAAACATGAAAGAAAGAAAAATCTCAGAAACAATCGGGTTGTATGTCAAGCATACCTGATATCATTGCTACCTCTTATCAACATTTGACGGTGGAGAATGACTCCTTCAGATTACCAAAGTTAGGTTACGACGAAATGACTATGATGGAATGATTGAACGGCTGGAGATGGAAGATTGATTCAATGTTTCCTTGGTACGGTGATCGGAAAAGCCATCTCATTCATGTATATATATTGTTTGTATCTTATATAGGCCAAGCTATCTGGCGTTTATTGAACTTTTTATAGTATATACCAACTCTTGCTCATATATGCACAAGCATCACCATTTCCAAGTCACCATAAACGCAAGGAATAAAAATGACATTTACAACAATCAAGATGCTTTTGACATAGGATA|||||4800|,GGGATATTCACGGCCTCCATGGCTTCCACGGACACCCAAGTTTGTCCGAGTGCAACACAGTTGGCGATCAGGAGGAGGAGCTGGATGTAAAGGGAGAGTGTTGTGTGAAAAAGATTCCATCAAAGGATTTGTTTAATAATTATGAATCGACGTTGCATCTGCCTTTTAGCCAGAATAGGCCTTCAAATATGACTCACTGTGATTGACGATGGTACGGGCGCCAAGTACCATGAGTTGGCAGGCTACTTACATCTTTTTGCCCAGACATCAAGTATCATATAAGAAATGATACAGGCCAAAACTCTTTGGGCTCATTGATGATCGAACGCCGCAATCGTCTCAACAGAGAAGTTGTTATTTGTAATCAGTTTGAGTGGATCAATGAGCTGTGACAATTGGGTTAATAAATACCAACTCCCTATAGAGGTTATATTTATTATCAAGAGGGTCAGTAAAGCTGCAATAGCTAGGTCAGAAGAAGGCTACGCCCCAGCCTTTGGATCAACTCCCTATAAGAGTCAAAGTAAAGTTGTGTCTACGGGATTCATTTTTCTCACTGCTTTCAAATTTTGTAAATAGAAAACAAATGGCATTCTTCTAAAAGTAATAACAATTCTGGTATCTTAAACAAATGAATCCAAGTAGATATACAATAACAACATTCGCCCATAGATGTCTCCCCAAAACGCCATACCCACGTTACCCATCCATGTTACCCTGACTGTATGCTCTTGTACGACAGATAGACCTGCAATGCACCCTCAACGCTCTGCACGATACCGAAGAATATGGTAACTGCAAAAACGAGTATCGCTATCCAAAACGTGTACCATTGGACGCCATTCCTTCTGTCAAACCACCATTGAGAAATGTTTCTGGGACTGGACTCGTCAAACGCCTGCTTCAAGATAACAAGCTGATCATGCCAGTAATTAAAATTCTCAAGTCTGCGCTCCCGGGTACGAAGAGAGCCGCATTTTAATAGTCGCGGGTCAATCTTCGCAATGCTCTTTAGCCAGTTCGTCGTCTCATTATCTGAGGAGGGGAAGAGGAGGGCAAGAGTGTCTAGCGTTTCTTGTAGAAATGATGCTGGAAATGGGCTCTTGTCTAGACTATCTTGTTGTTAGTCGGTTGTCTAGGCTTTGTATCGTTTGTTTGGTAGGATTTGTCTGCTTACCTCTTTTGAAGCTGAAGAAAGCTCGCGCAGTGAAAAATAAAAACAACCTGGTCGTCATCCACAAGACGAAGATGGTCTGCCAAGTTCGTTGTCCATCGAATCTCAATGCCCGCTATGCGATTCAAGTTCCTAGCCGTGAATACTTTGCCAAGTTTAGGCCGATCTGCTTGCAGCGTCTTTTGAGGACAGAAATAGGCTGCCAAAGCATTATTCAAAGAGCCACTCTTCCACGGTACAGCAGTCAATCCGGATAGACCAGCAGAAATCCCATTGAGCTCAATCTCCGTCATCACAAGCAAGCTTGCACACATGTCTATGCCATGGTTGATGTCGGCAGCAGTAGATGCAGACGGGCACTTTTCCGCAACTACTACTTGCTCAAATATTTCATCTCTGGAAGCCCCATCTAGGATTCTTCTGGCGATCAAGGCAATGTCCGCGTGGGAGTCGGCACAGAATCCGTCACAGCCATCGAGTCGCAGGCGCTGAATACGCTTGGAATAATATTTAAAGTAAGGCGACATGCTGCCATGACGGTCTGAGGCCTCCCATAGTGCCTCAAGCAGCCCCTCCTGTACCGATCCTGAGATTGGGAATTTCTGCAGCGGCTCATTTAAGGCCTCAGACTGCGATAAATGAGAGATAGGAGGATTCATCGCGATAGCATTGGATTCAAACGATATTCGGGACTACAGAAGGTTAAGGATATACAGAATCATTGCATTTTGTCCACTTTCCTATCGACGGGGCGATTTTTGAGGCTCTTTACCGAGGTTTTGAATGTCACCCTCACTTATACCAGGATTCGTGGCGGAATAGGTAAGGCGGACACAGCCTTCAAATATCCACTAACAATGGGACATGGTTGATGTTGATTGGAATCAAAGTTGTTCCAACAACAACAGTCAAAATTCTAAGATTGGATAAATCCAGCGAGAAAATCATCGATGCCAAGTGTTGCACCGTCTCTACGCTATGTTTAATCATACTCCAGACCTTGGATCTCGATTCTTCTTCAGCGAGTTTACACATAGTCCCATGATTCTGTTGAGGTATTGTTGTTACCTGCATGCAACCCTCTTTATAGTTGGTGTGATTGTCGGCGGCTAATATGCCCCCCAGCTGCAGCATTTGAGCCTCCCTGTGAGCCTTACGCACTCTCAACCTTTGTCTGCATACGCATATCGAGGCAGTGCATGAAGATGTCGCATCCAATAGTCGATGGGAGTGACATCAGGAATCACAAGCACTGCCAAAGCGTTGCCGTTCTTTTCCTTTCCCCCCTCAGACCCAAGTCCAACTAACACTATTTCTCAATAATACACTTCTTGCCTGGCGAAAGTTACACTTACCAGGCATCTCCCTTCTGAGACTTACAAATTCCGCCATCTCAAAAGTACACTAAATGAGTCAACGGCCAACAACTCTGTTTGACTGTCCCGGTGAATACAGCCACTAAAGAGCGCCGCGATGAATATCGTTTCGCGAAGCCCAAAGACGTGGCCATACGCGCAGAGTTCGGCACAGGACTCCGTCGGAAAGTTATTAGGGACACTACATCCAGGGCTGCTCGGCGACATCCTCTGCTGGGAGGCCAAGGGGGAGGCCCGGAGGTTATTCGAGAGCAGCCTCAAAAAGTCCATCCTCGACTACCTGCTCGAGCACAGCGACAAGGCGCAAGAGTCTGGCAGCTACCTTTCTATCCCGCTGTTCATGGTTGGGAAGCGCGCAAAGCGAGCAAAGCCTGTTGTCATGCTTGTGTCGGACGATAAAGTCGCCCGCAAGGAAGCTTATGATTTGATTCTTCATAGCGACATCATGGCCAAATACCCGGGCTTCGAACTTGGGCACTCAGACTTTGAAAAGCTCATGGCCTGGGCCGGCGATACTGTCTCCGTTTTCTCATTACAGCAAGAAGGCACTCCAGATTGTTATCGATTAACCTCAGGCCAAGAGGTCTCAGGCAAAGAGGCCTCAGACAAACAGGTCTCAGGCAGGAAGATTCTTGCCAGCGCCAGCTTAGGAGCTCTTGGGACCGAGGCCATCAGGCGAGCCCATAGCGCATATGAAGATCGCTGGGGAGACGGCGACGAATCCCCCGATCGCCATTCTGCGCTCAAAAAGGGTCTCGGCCTTGCGGCAGTTGCTCTCGCTGCAGCCGGCGCCGTCAAGTACCACCAGGCCAGCAAAGCCGACGAGGAAAGACGCCGGGGCCGCAGCCGAAGCCGAGGCTATAATTCCTCTGACGATGAACACTCACTTTCTCGTTCTCGTTCTCGTTCACGTCGCCGCCAGCGTAGCACTTCTACCTCAGCCAAGGCCGCAGTCGGGACGGCCGCAGTCGGGACGGCCGCAGTCGCCGGCCTCGTCCAACATTTCCGCAACAAGTCAAGGGCACGATCCCAGTCGCGATCCAAGTCACGACTTAGGAGCGGATCTCGCAGCAAATCGACGCTCAAAGGCAGCCTTTCTACGTCGGCCAAGCCAGGTTCAATTCGAACGGCCACTGCTGGTGGTGTTGTAAGCTATATGAACAAACATATGTTGCATAGCATCAACCATTTCTTGAAAGATTCACCATCTATCGAGTCGCCAGCGCATAAGTTCGAGGCGAGCCAGATCAGCGACTGCGAAATAACAGGCCTGGGCGATTTCGATGATGATGACGATGACGAGACAGACACAGATTTTGTTGAAACGGTGAGGCAGGGCAGCGTTTCAGATGTGGACGAGAGTAAAGATTCCGAGATGGACGACTCGTATACTCCTACTTCAGCCTCAGAAAGTGATAGAAACTCACAAAGGCGACTCTCCATCTCTCCGCAAGAACCCAGCTCCCCGGAAGGGCGTTTAATCGGCAAAGGCAATCCTATTGTCTGCAGTGAAGAGCTCGACTATGCTCTCTTTGAAGTGGACATGAGCTCTCCTTCAGAGTCCCATGCTCAACAACGCAATTTCACTTACTGATCTCGACAAGATCGAGTCTGGTCCCCGCAACACGGCTGTAAAGACTGTGGCCTCGAACGGTAGAGTCGTCTATGGACTCATGTCGGAGGATACACTTCCCGTACGGCTCCCTCACTCTAAAGGGTTCACCGAGGTATATACTGCAAGATTCTTTGGGTCACTTGGGCCTGGAGACTGTGGAGGCTGGGTCAGAGACAAAGTTACTGGCCGCCTCTTTGGACACGTTTTT
CAGGCAATCTATCCAACGGCCTGACTGCCATTATGCCCGCCAAACTTGTGTTCGAGCATGCTCGAGCTCTGTTAGATCAACAATTTGCATTAACGGCGCACCAGAACCAACATACAGAGTTTAGCTTCTCTGCACTGAAAGAAAAAGTTGAATATTACTTCTCTATTGAAAACTTGGCTGGGGATCTATATCTCCGCGCGCGAATGGACTCGCAAGGCTTTGTGCCTTTACACCTTATTACCTCTTTCAAGGGTATTCGACAGCTCACAGACGATATTGACATAGTCCGTGCGGTTTGTGAGTTCTCTGTTGAACTCGATTTCGCCGTTGGCGAAGATGATGGCATCGAACGCGTGCGACGAAGCCAGGGATGGGAAAGCTTCGTGTTACCTCTTGACGAACGGGATGAGTCTGCTCGAAACTCCGGACCAGCCTATCTTTCCTTCAAGAATCGAGAACTGAAGCCCCATCATAAGCTACAAGAACTCAAGCAGCCGACATTGCAGAGCATAGATGACGATGATGACAGCACATATGGCTCTGCGGCAAAAAGGCCGCTGTCACTTCCTAAAGGCATAACCAATATCTTTAGATCAAAGGTCGAACAAGCTAAACTCGTCAAGAAATATGTTTGTCGAGATCCAACCGCCGCAGGTCTTTATTCCGACGTAAAGCCTGATTTCCCACTCTCTCAGTGCCCAGAGTGTTCATCCGGAAGAAGTATAATGCATATTACATGGCAGCAGATCACCTCCGACGGAGGCATTTCCAACGGCATTATCAAGAGACTCTTGTCAACAGTAACAGCCGGGTTGTTCGCTTATCGTCAGCTGTGTCGGATCTCCGGCTATGGACTGAGGAGGTTCTTGTGAAGATGGGTGAGCCTCTTGGCTCATCCATTGCAGAGGTTACTGAAGATGAGGCTTCGCATTCAACCGAGAGAGTTATTCCTTCTCACGACGTCCACGAGAAAGTTTCCACTTCTCACGACGTCGATTCATCTGTGCCATCATTTCAGCCTCTGACAGATGCGCTCTTCCCTCATGCCAGTTTTGATCGTGTCGAGCCCTTTGCACCACTATACCAATCCTGGAATACACCGTTACCTGGGCTCGGCTTCTCACCACATTCAGTGTCGACGGCGACTCCCAGTTCAATTGCCAATTCTCCTTACCAGTTATATAACGTCAATTCTCATGGGCCACAATCACAATTTCAGATTATTGGAGAAGAGTTGGATGAAGTTTCCGACTTAAATTCCTATTCTCTTCAAGGGCATGAGTTATATCAACAGCTCTACAATTTTGATGCCTTTGCACCAACATTTAAACCACCTGAGGGACCATCGCCATCTCTCTTACCGCCGTCAGCCGCGTACGCGCCAAAGATATCAGCCGGTTCTGATTACCCCACTTGACGGCGCATATTTCTCCCCTTTAACATCCCCAGTTCTCACTTCATCCGATTTACCCTCAGTTCCAGCCGCTGCGATGAAGACGGATGAAGGAAGCTCGTCAAGAGCTCCTGTCACGACATCGCGTCAAGCCATCGCTGGCCGTTCAAGCGGACGTCTGAGCGGACGCTTAAGCTCAGATCAGAGGCGCAAATCATCCAAGTTCATATGCACCATCTGTAACGACCATCCAGGTGGCTTCCGAGGGCCTCATGAGCTCGATCGTCATATGCGTCGACATGATAGCAACAAGATGACAAAGAAGTTTATATGCCGCGACCCGGCCTCCGTTGGTATCAAACCCGATGTTCAAGCGATCAATCCACTATCCAAGTGCGAATCTTGCTCGGCACAGAAGCATTACGATACTGCAAACGAAGCAATAGCTCACTTATACATTGCGCATATGAGAGATCCATCCACTGGGAAATCACACGCCGATCAAAGCAAAAGACCGCTGACAGATCAGCTCAAGGATTGGTGCTGTGAAGTGCAAGTTGATGGAAACGGGCGAATAGTAAGTCAAGCTGGTGGCTCAAGTGCAGCGCTGCAGCCCGAGGAGGACGATATATCTGGATTCCTAAAGGCTCTAGACAGCAAAAAGACTTTGGAATCATTCGAGCCAGGCAAGAAAGGAGAATCAGCAACCAGCAGAACGGTCGCTCAGCTGTCCAAGTTCCAAGAGATGAGGGAGTCTAACAACGCCTTGACCGAGTCGATGACTTCTTCAATGCAGCTTGATCGTTCCTCAACTCTTTCAAGCAGACAGCTTGCAAACTTGACAAGCAACAGTGGAACGGTTTACATTGAGGGTGACCGCTCAGCGATGGACTGCGACGACGACAATGAAGATACGGAAATGACCTCTGATATACCAGAGCCCTCCAGCTCACCGTTTAGGGGGGTTGAAGGTTCTGATATCCAGGAGATGGTTTGCTCCAATTGCTCTACCCAAGTTAGTCTGGTTAGAACAAGCCCGGAAGAAAAACCTCGTTGCGCGGATTGCAGGAATCTGCCCACCTCTCAAGATTCTGCACAGCCATCGTACAGCAACAACATTTTCTCTTCCACTGCCATCGCAGCTCGGCGAGAACCAAAAGCTCAGGATGAGCGAAAAGCTCAGGAAGAGCGAGACAACGACCTGATTGGAGGCGGAAGAGGTCCCATGACCAACTTTCTCACTTCCACTGCCGCCGCAACTCGGCAGCAGCAGTATCTTCAACAGCTGCAGCAGCCACCTCGCAGCGTCAAGCGGCCAAGGCCCGTTACGGCGTGTACCGAGTGTCGGAAGCGCAAGATCCGATGCGATGGCCATTATCCTTGCTTGCCGTGCCAGACGACGAACCGTCACTGCAAAAGAGCCGACCAGGACTCGTTTCACCAGTCCGTCGTCCCTTTTGCAGGGACGGTTCGACCTCTGGCACGGCAAGCAAGCTCAGACGCAGAGGGATCTGAATCTCACATGGCACCCTGGGTTCAGGATAACATCAGCAAGCCATTTGCAAGCGTGGCCAATGCCTTCAAGAATTCTCTCCTATCTCGGCAGCCTGAGCGAGAGCTCGCCCGGAATCGAGGTAGGCCGGTCACTAAGGATGGCAGAAGCCAGACTATAAACATGACCGATACCTCTGCTGCCATTGGTACTGGAGGCAGCAATGATGCCAACGTTGGTGCTCATAATGACCTCTCGAGCCTCCATGCTGGCTTAGCATCTCCCAACGACGTCGATCCGGATGACGTGCGTCACTCCAATGTGGATAATTGGCCTATGAAATGATAACTTTCCATCGGAAAAAGAAATGAGAAAAAAAACATGAAAGAAAGAAAAATCTCAGAAACAATCGGGTTGTATGTCAAGCATACCTGATATCATTGCTACCTCTTATCAACATTTGACGGTGGAGAATGACTCCTTCAGATTACCAAAGTTAGGTTACGACGAAATGACTATGATGGAATGATTGAACGGCTGGAGATGGAAGATTGATTCAATGTTTCCTTGGTACGGTGATCGGAAAAGCCATCTCATTCATGTATATATATTGTTTGTATCTTATATAGGCCAAGCTATCTGGCGTTTATTGAACTTTTTATAGTATATACCAACTCTTGCTCATATATGCACAAGCATCACCATTTCCAAGTCACCATAAACGCAAGGAATAAAAATGACATTTACAACAATCAAGATGCTTTTGACATAGGATA|downstream_gene_variant|MODIFIER|TRIREDRAFT_42915|gene-TRIREDRAFT_42915|transcript|XM_006960988.1|protein_coding||c.*4863delAinsGGGATATTCACGGCCTCCATGGCTTCCACGGACACCCAAGTTTGTCCGAGTGCAACACAGTTGGCGATCAGGAGGAGGAGCTGGATGTAAAGGGAGAGTGTTGTGTGAAAAAGATTCCATCAAAGGATTTGTTTAATAATTATGAATCGACGTTGCATCTGCCTTTTAGCCAGAATAGGCCTTCAAATATGACTCACTGTGATTGACGATGGTACGGGCGCCAAGTACCATGAGTTGGCAGGCTACTTACATCTTTTTGCCCAGACATCAAGTATCATATAAGAAATGATACAGGCCAAAACTCTTTGGGCTCATTGATGATCGAACGCCGCAATCGTCTCAACAGAGAAGTTGTTATTTGTAATCAGTTTGAGTGGATCAATGAGCTGTGACAATTGGGTTAATAAATACCAACTCCCTATAGAGGTTATATTTATTATCAAGAGGGTCAGTAAAGCTGCAATAGCTAGGTCAGAAGAAGGCTACGCCCCAGCCTTTGGATCAACTCCCTATAAGAGTCAAAGTAAAGTTGTGTCTACGGGATTCATTTTTCTCACTGCTTTCAAATTTTGTAAATAGAAAACAAATGGCATTCTTCTAAAAGTAATAACAATTCTGGTATCTTAAACAAATGAATCCAAGTAGATATACAATAACAACATTCGCCCATAGATGTCTCCCCAAAACGCCATACCCACGTTACCCATCCATGTTACCCTGACTGTATGCTCTTGTACGACAGATAGACCTGCAATGCACCCTCAACGCTCTGCACGATACCGAAGAATATGGTAACTGCAAAAACGAGTATCGCTATCCAAAACGTGTACCATTGGACGCCATTCCTTCTGTCAAACCACCATTGAGAAATGTTTCTGGGACTGGACTCGTCAAACGCCTGCTTCAAGATAACAAGCTGATCATGCCAGTAATTAAAATTCTCAAGTCTGCGCTCCCGGGTACGAAGAGAGCCGCATTTTAATAGTCGCGGGTCAATCTTCGCAATGCTCTTTAGCCAGTTCGTCGTCTCATTATCTGAGGAGGGGAAGAGGAGGGCAAGAGTGTCTAGCGTTTCTTGTAGAAATGATGCTGGAAATGGGCTCTTGTCTAGACTATCTTGTTGTTAGTCGGTTGTCTAGGCTTTGTATCGTTTGTTTGGTAGGATTTGTCTGCTTACCTCTTTTGAAGCTGAAGAAAGCTCGCGCAGTGAAAAATAAAAACAACCTGGTCGTCATCCACAAGACGAAGATGGTCTGCCAAGTTCGTTGTCCATCGAATCTCAATGCCCGCTATGCGATTCAAGTTCCTAGCCGTGAATACTTTGCCAAGTTTAGGCCGATCTGCTTGCAGCGTCTTTTGAGGACAGAAATAGGCTGCCAAAGCATTATTCAAAGAGCCACTCTTCCACGGTACAGCAGTCAATCCGGATAGACCAGCAGAAATCCCATTGAGCTCAATCTCCGTCATCACAAGCAAGCTTGCACACATGTCTATGCCATGGTTGATGTCGGCAGCAGTAGATGCAGACGGGCACTTTTCCGCAACTACTACTTGCTCAAATATTTCATCTCTGGAAGCCCCATCTAGGATTCTTCTGGCGATCAAGGCAATGTCCGCGTGGGAGTCGGCACAGAATCCGTCACAGCCATCGAGTCGCAGGCGCTGAATACGCTTGGAATAATATTTAAAGTAAGGCGACATGCTGCCATGACGGTCTGAGGCCTCCCATAGTGCCTCAAGCAGCCCCTCCTGTACCGATCCTGAGATTGGGAATTTCTGCAGCGGCTCATTTAAGGCCTCAGACTGCGATAAATGAGAGATAGGAGGATTCATCGCGATAGCATTGGATTCAAACGATATTCGGGACTACAGAAGGTTAAGGATATACAGAATCATTGCATTTTGTCCACTTTCCTATCGACGGGGCGATTTTTGAGGCTCTTTACCGAGGTTTTGAATGTCACCCTCACTTATACCAGGATTCGTGGCGGAATAGGTAAGGCGGACACAGCCTTCAAATATCCACTAACAATGGGACATGGTTGATGTTGATTGGAATCAAAGTTGTTCCAACAACAACAGTCAAAATTCTAAGATTGGATAAATCCAGCGAGAAAATCATCGATGCCAAGTGTTGCACCGTCTCTACGCTATGTTTAATCATACTCCAGACCTTGGATCTCGATTCTTCTTCAGCGAGTTTACACATAGTCCCATGATTCTGTTGAGGTATTGTTGTTACCTGCATGCAACCCTCTTTATAGTTGGTGTGATTGTCGGCGGCTAATATGCCCCCCAGCTGCAGCATTTGAGCCTCCCTGTGAGCCTTACGCACTCTCAACCTTTGTCTGCATACGCATATCGAGGCAGTGCATGAAGATGTCGCATCCAATAGTCGATGGGAGTGACATCAGGAATCACAAGCACTGCCAAAGCGTTGCCGTTCTTTTCCTTTCCCCCCTCAGACCCAAGTCCAACTAACACTATTTCTCAATAATACACTTCTTGCCTGGCGAAAGTTACACTTACCAGGCATCTCCCTTCTGAGACTTACAAATTCCGCCATCTCAAAAGTACACTAAATGAGTCAACGGCCAACAACTCTGTTTGACTGTCCCGGTGAATACAGCCACTAAAGAGCGCCGCGATGAATATCGTTTCGCGAAGCCCAAAGACGTGGCCATACGCGCAGAGTTCGGCACAGGACTCCGTCGGAAAGTTATTAGGGACACTACATCCAGGGCTGCTCGGCGACATCCTCTGCTGGGAGGCCAAGGGGGAGGCCCGGAGGTTATTCGAGAGCAGCCTCAAAAAGTCCATCCTCGACTACCTGCTCGAGCACAGCGACAAGGCGCAAGAGTCTGGCAGCTACCTTTCTATCCCGCTGTTCATGGTTGGGAAGCGCGCAAAGCGAGCAAAGCCTGTTGTCATGCTTGTGTCGGACGATAAAGTCGCCCGCAAGGAAGCTTATGATTTGATTCTTCATAGCGACATCATGGCCAAATACCCGGGCTTCGAACTTGGGCACTCAGACTTTGAAAAGCTCATGGCCTGGGCCGGCGATACTGTCTCCGTTTTCTCATTACAGCAAGAAGGCACTCCAGATTGTTATCGATTAACCTCAGGCCAAGAGGTCTCAGGCAAAGAGGCCTCAGACAAACAGGTCTCAGGCAGGAAGATTCTTGCCAGCGCCAGCTTAGGAGCTCTTGGGACCGAGGCCATCAGGCGAGCCCATAGCGCATATGAAGATCGCTGGGGAGACGGCGACGAATCCCCCGATCGCCATTCTGCGCTCAAAAAGGGTCTCGGCCTTGCGGCAGTTGCTCTCGCTGCAGCCGGCGCCGTCAAGTACCACCAGGCCAGCAAAGCCGACGAGGAAAGACGCCGGGGCCGCAGCCGAAGCCGAGGCTATAATTCCTCTGACGATGAACACTCACTTTCTCGTTCTCGTTCTCGTTCACGTCGCCGCCAGCGTAGCACTTCTACCTCAGCCAAGGCCGCAGTCGGGACGGCCGCAGTCGGGACGGCCGCAGTCGCCGGCCTCGTCCAACATTTCCGCAACAAGTCAAGGGCACGATCCCAGTCGCGATCCAAGTCACGACTTAGGAGCGGATCTCGCAGCAAATCGACGCTCAAAGGCAGCCTTTCTACGTCGGCCAAGCCAGGTTCAATTCGAACGGCCACTGCTGGTGGTGTTGTAAGCTATATGAACAAACATATGTTGCATAGCATCAACCATTTCTTGAAAGATTCACCATCTATCGAGTCGCCAGCGCATAAGTTCGAGGCGAGCCAGATCAGCGACTGCGAAATAACAGGCCTGGGCGATTTCGATGATGATGACGATGACGAGACAGACACAGATTTTGTTGAAACGGTGAGGCAGGGCAGCGTTTCAGATGTGGACGAGAGTAAAGATTCCGAGATGGACGACTCGTATACTCCTACTTCAGCCTCAGAAAGTGATAGAAACTCACAAAGGCGACTCTCCATCTCTCCGCAAGAACCCAGCTCCCCGGAAGGGCGTTTAATCGGCAAAGGCAATCCTATTGTCTGCAGTGAAGAGCTCGACTATGCTCTCTTTGAAGTGGACATGAGCTCTCCTTCAGAGTCCCATGCTCAACAACGCAATTTCACTTACTGATCTCGACAAGATCGAGTCTGGTCCCCGCAACACGGCTGTAAAGACTGTGGCCTCGAACGGTAGAGTCGTCTATGGACTCATGTCGGAGGATACACTTCCCGTACGGCTCCCTCACTCTAAAGGGTTCACCGAGGTATATACTGCAAGATTCTTTGGGTCACTTGGGCCTGGAGACTGTGGAGGCTGGGTCAGAGACAAAGTTACTGGCCGCCTCTTTGGACACGTTTTTGCAGGCAATCTATCCAACGGCCTGACTGCCATTATGCCCGCCAAACTTGTGTTCGAGCATGCTCGAGCTCTGTTAGATCAACAATTTGCATTAACGGCGCACCAGAACCAACATACAGAGTTTAGCTTCTCTGCACTGAAAGAAAAAGTTGAATATTACTTCTCTATTGAAAACTTGGCTGGGGATCTATATCTCCGCGCGCGAATGGACTCGCAAGGCTTTGTGCCTTTACACCTTATTACCTCTTTCAAGGGTATTCGACAGCTCACAGACGATATTGACATAGTCCGTGCGGTTTGTGAGTTCTCTGTTGAACTCGATTTCGCCGTTGGCGAAGATGATGGCATCGAACGCGTGCGACGAAGCCAGGGATGGGAAAGCTTCGTGTTACCTCTTGACGAACGGGATGAGTCTGCTCGAAACTCCGGACCAGCCTATCTTTCCTTCAAGAATCGAGAACTGAAGCCCCATCATAAGCTACAAGAACTCAAGCAGCCGACATTGCAGAGCATAGATGACGATGATGACAGCACATATGGCTCTGCGGCAAAAAGGCCGCTGTCACTTCCTAAAGGCATAACCAATATCTTTAGATCAAAGGTCGAACAAGCTAAACTCGTCAAGAAATATGTTTGTCGAGATCCAACCGCCGCAGGTCTTTATTCCGACGTAAAGCCTGATTTCCCACTCTCTCAGTGCCCAGAGTGTTCATCCGGAAGAAGTATAATGCATATTACATGGCAGCAGATCACCTCCGACGGAGGCATTTCCAACGGCATTATCAAGAGACTCTTGTCAACAGTAACAGCCGGGTTGTTCGCTTATCGTCAGCTGTGTCGGATCTCCGGCTATGGACTGAGGAGGTTCTTGTGAAGATGGGTGAGCCTCTTGGCTCATCCATTGCAGAGGTTACTGAAGATGAGGCTTCGCATTCAACCGAGAGAGTTATTCCTTCTCACGACGTCCACGAGAAAGTTTCCACTTCTCACGACGTCGATTCATCTGTGCCATCATTTCAGCCTCTGACAGATGCGCTCTTCCCTCATGCCAGTTTTGATCGTGTCGAGCCCTTTGCACCACTATACCAATCCTGGAATACACCGTTACCTGGGCTCGGCTTCTCACCACATTCAGTGTCGACGGCGACTCCCAGTTCAATTGCCAATTCTCCTTACCAGTTATATAACGTCAATTCTCATGGGCCACAATCACAATTTCAGATTATTGGAGAAGAGTTGGATGAAGTTTCCGACTTAAATTCCTATTCTCTTCAAGGGCATGAGTTATATCAACAGCTCTACAATTTTGATGCCTTTGCACCAACATTTAAACCACCTGAGGGACCATCGCCATCTCTCTTACCGCCGTCAGCCGCGTACGCGCCAAAGATATCAGCCGGTTCTGATTACCCCACTTGACGGCGCATATTTCTCCCCTTTAACATCCCCAGTTCTCACTTCATCCGATTTACCCTCAGTTCCAGCCGCTGCGATGAAGACGGATGAAGGAAGCTCGTCAAGAGCTCCTGTCACGACATCGCGTCAAGCCATCGCTGGCCGTTCAAGCGGACGTCTGAGCGGACGCTTAAGCTCAGATCAGAGGCGCAAATCATCCAAGTTCATATGCACCATCTGTAACGACCATCCAGGTGGCTTCCGAGGGCCTCATGAGCTCGATCGTCATATGCGTCGACATGATAGCAACAAGATGACAAAGAAGTTTATATGCCGCGACCCGGCCTCCGTTGGTATCAAACCCGATGTTCAAGCGATCAATCCACTATCCAAGTGCGAATCTTGCTCGGCACAGAAGCATTACGATACTGCAAACGAAGCAATAGCTCACTTATACATTGCGCATATGAGAGATCCATCCACTGGGAAATCACACGCCGATCAAAGCAAAAGACCGCTGACAGATCAGCTCAAGGATTGGTGCTGTGAAGTGCAAGTTGATGGAAACGGGCGAATAGTAAGTCAAGCTGGTGGCTCAAGTGCAGCGCTGCAGCCCGAGGAGGACGATATATCTGGATTCCTAAAGGCTCTAGACAGCAAAAAGACTTTGGAATCATTCGAGCCAGGCAAGAAAGGAGAATCAGCAACCAGCAGAACGGTCGCTCAGCTGTCCAAGTTCCAAGAGATGAGGGAGTCTAACAACGCCTTGACCGAGTCGATGACTTCTTCAATGCAGCTTGATCGTTCCTCAACTCTTTCAAGCAGACAGCTTGCAAACTTGACAAGCAACAGTGGAACGGTTTACATTGAGGGTGACCGCTCAGCGATGGACTGCGACGACGACAATGAAGATACGGAAATGACCTCTGATATACCAGAGCCCTCCAGCTCACCGTTTAGGGGGGTTGAAGGTTCTGATATCCAGGAGATGGTTTGCTCCAATTGCTCTACCCAAGTTAGTCTGGTTAGAACAAGCCCGGAAGAAAAACCTCGTTGCGCGGATTGCAGGAATCTGCCCACCTCTCAAGATTCTGCACAGCCATCGTACAGCAACAACATTTTCTCTTCCACTGCCATCGCAGCTCGGCGAGAACCAAAAGCTCAGGATGAGCGAAAAGCTCAGGAAGAGCGAGACAACGACCTGATTGGAGGCGGAAGAGGTCCCATGACCAACTTTCTCACTTCCACTGCCGCCGCAACTCGGCAGCAGCAGTATCTTCAACAGCTGCAGCAGCCACCTCGCAGCGTCAAGCGGCCAAGGCCCGTTACGGCGTGTACCGAGTGTCGGAAGCGCAAGATCCGATGCGATGGCCATTATCCTTGCTTGCCGTGCCAGACGACGAACCGTCACTGCAAAAGAGCCGACCAGGACTCGTTTCACCAGTCCGTCGTCCCTTTTGCAGGGACGGTTCGACCTCTGGCACGGCAAGCAAGCTCAGACGCAGAGGGATCTGAATCTCACATGGCACCCTGGGTTCAGGATAACATCAGCAAGCCATTTGCAAGCGTGGCCAATGCCTTCAAGAATTCTCTCCTATCTCGGCAGCCTGAGCGAGAGCTCGCCCGGAATCGAGGTAGGCCGGTCACTAAGGATGGCAGAAGCCAGACTATAAACATGACCGATACCTCTGCTGCCATTGGTACTGGAGGCAGCAATGATGCCAACGTTGGTGCTCATAATGACCTCTCGAGCCTCCATGCTGGCTTAGCATCTCCCAACGACGTCGATCCGGATGACGTGCGTCACTCCAATGTGGATAATTGGCCTATGAAATGATAACTTTCCATCGGAAAAAGAAATGAGAAAAAAAACATGAAAGAAAGAAAAATCTCAGAAACAATCGGGTTGTATGTCAAGCATACCTGATATCATTGCTACCTCTTATCAACATTTGACGGTGGAGAATGACTCCTTCAGATTACCAAAGTTAGGTTACGACGAAATGACTATGATGGAATGATTGAACGGCTGGAGATGGAAGATTGATTCAATGTTTCCTTGGTACGGTGATCGGAAAAGCCATCTCATTCATGTATATATATTGTTTGTATCTTATATAGGCCAAGCTATCTGGCGTTTATTGAACTTTTTATAGTATATACCAACTCTTGCTCATATATGCACAAGCATCACCATTTCCAAGTCACCATAAACGCAAGGAATAAAAATGACATTTACAACAATCAAGATGCTTTTGACATAGGATA|||||4516|WARNING_TRANSCRIPT_NO_START_CODON,GGGATATTCACGGCCTCCATGGCTTCCACGGACACCCAAGTTTGTCCGAGTGCAACACAGTTGGCGATCAGGAGGAGGAGCTGGATGTAAAGGGAGAGTGTTGTGTGAAAAAGATTCCATCAAAGGATTTGTTTAATAATTATGAATCGACGTTGCATCTGCCTTTTAGCCAGAATAGGCCTTCAAATATGACTCACTGTGATTGACGATGGTACGGGCGCCAAGTACCATGAGTTGGCAGGCTACTTACATCTTTTTGCCCAGACATCAAGTATCATATAAGAAATGATACAGGCCAAAACTCTTTGGGCTCATTGATGATCGAACGCCGCAATCGTCTCAACAGAGAAGTTGTTATTTGTAATCAGTTTGAGTGGATCAATGAGCTGTGACAATTGGGTTAATAAATACCAACTCCCTATAGAGGTTATATTTATTATCAAGAGGGTCAGTAAAGCTGCAATAGCTAGGTCAGAAGAAGGCTACGCCCCAGCCTTTGGATCAACTCCCTATAAGAGTCAAAGTAAAGTTGTGTCTACGGGATTCATTTTTCTCACTGCTTTCAAATTTTGTAAATAGAAAACAAATGGCATTCTTCTAAAAGTAATAACAATTCTGGTATCTTAAACAAATGAATCCAAGTAGATATACAATAACAACATTCGCCCATAGATGTCTCCCCAAAACGCCATACCCACGTTACCCATCCATGTTACCCTGACTGTATGCTCTTGTACGACAGATAGACCTGCAATGCACCCTCAACGCTCTGCACGATACCGAAGAATATGGTAACTGCAAAAACGAGTATCGCTATCCAAAACGTGTACCATTGGACGCCATTCCTTCTGTCAAACCACCATTGAGAAATGTTTCTGGGACTGGACTCGTCAAACGCCTGCTTCAAGATAACAAGCTGATCATGCCAGTAATTAAAATTCTCAAGTCTGCGCTCCCGGGTACGAAGAGAGCCGCATTTTAATAGTCGCGGGTCAATCTTCGCAATGCTCTTTAGCCAGTTCGTCGTCTCATTATCTGAGGAGGGGAAGAGGAGGGCAAGAGTGTCTAGCGTTTCTTGTAGAAATGATGCTGGAAATGGGCTCTTGTCTAGACTATCTTGTTGTTAGTCGGTTGTCTAGGCTTTGTATCGTTTGTTTGGTAGGATTTGTCTGCTTACCTCTTTTGAAGCTGAAGAAAGCTCGCGCAGTGAAAAATAAAAACAACCTGGTCGTCATCCACAAGACGAAGATGGTCTGCCAAGTTCGTTGTCCATCGAATCTCAATGCCCGCTATGCGATTCAAGTTCCTAGCCGTGAATACTTTGCCAAGTTTAGGCCGATCTGCTTGCAGCGTCTTTTGAGGACAGAAATAGGCTGCCAAAGCATTATTCAAAGAGCCACTCTTCCACGGTACAGCAGTCAATCCGGATAGACCAGCAGAAATCCCATTGAGCTCAATCTCCGTCATCACAAGCAAGCTTGCACACATGTCTATGCCATGGTTGATGTCGGCAGCAGTAGATGCAGACGGGCACTTTTCCGCAACTACTACTTGCTCAAATATTTCATCTCTGGAAGCCCCATCTAGGATTCTTCTGGCGATCAAGGCAATGTCCGCGTGGGAGTCGGCACAGAATCCGTCACAGCCATCGAGTCGCAGGCGCTGAATACGCTTGGAATAATATTTAAAGTAAGGCGACATGCTGCCATGACGGTCTGAGGCCTCCCATAGTGCCTCAAGCAGCCCCTCCTGTACCGATCCTGAGATTGGGAATTTCTGCAGCGGCTCATTTAAGGCCTCAGACTGCGATAAATGAGAGATAGGAGGATTCATCGCGATAGCATTGGATTCAAACGATATTCGGGACTACAGAAGGTTAAGGATATACAGAATCATTGCATTTTGTCCACTTTCCTATCGACGGGGCGATTTTTGAGGCTCTTTACCGAGGTTTTGAATGTCACCCTCACTTATACCAGGATTCGTGGCGGAATAGGTAAGGCGGACACAGCCTTCAAATATCCACTAACAATGGGACATGGTTGATGTTGATTGGAATCAAAGTTGTTCCAACAACAACAGTCAAAATTCTAAGATTGGATAAATCCAGCGAGAAAATCATCGATGCCAAGTGTTGCACCGTCTCTACGCTATGTTTAATCATACTCCAGACCTTGGATCTCGATTCTTCTTCAGCGAGTTTACACATAGTCCCATGATTCTGTTGAGGTATTGTTGTTACCTGCATGCAACCCTCTTTATAGTTGGTGTGATTGTCGGCGGCTAATATGCCCCCCAGCTGCAGCATTTGAGCCTCCCTGTGAGCCTTACGCACTCTCAACCTTTGTCTGCATACGCATATCGAGGCAGTGCATGAAGATGTCGCATCCAATAGTCGATGGGAGTGACATCAGGAATCACAAGCACTGCCAAAGCGTTGCCGTTCTTTTCCTTTCCCCCCTCAGACCCAAGTCCAACTAACACTATTTCTCAATAATACACTTCTTGCCTGGCGAAAGTTACACTTACCAGGCATCTCCCTTCTGAGACTTACAAATTCCGCCATCTCAAAAGTACACTAAATGAGTCAACGGCCAACAACTCTGTTTGACTGTCCCGGTGAATACAGCCACTAAAGAGCGCCGCGATGAATATCGTTTCGCGAAGCCCAAAGACGTGGCCATACGCGCAGAGTTCGGCACAGGACTCCGTCGGAAAGTTATTAGGGACACTACATCCAGGGCTGCTCGGCGACATCCTCTGCTGGGAGGCCAAGGGGGAGGCCCGGAGGTTATTCGAGAGCAGCCTCAAAAAGTCCATCCTCGACTACCTGCTCGAGCACAGCGACAAGGCGCAAGAGTCTGGCAGCTACCTTTCTATCCCGCTGTTCATGGTTGGGAAGCGCGCAAAGCGAGCAAAGCCTGTTGTCATGCTTGTGTCGGACGATAAAGTCGCCCGCAAGGAAGCTTATGATTTGATTCTTCATAGCGACATCATGGCCAAATACCCGGGCTTCGAACTTGGGCACTCAGACTTTGAAAAGCTCATGGCCTGGGCCGGCGATACTGTCTCCGTTTTCTCATTACAGCAAGAAGGCACTCCAGATTGTTATCGATTAACCTCAGGCCAAGAGGTCTCAGGCAAAGAGGCCTCAGACAAACAGGTCTCAGGCAGGAAGATTCTTGCCAGCGCCAGCTTAGGAGCTCTTGGGACCGAGGCCATCAGGCGAGCCCATAGCGCATATGAAGATCGCTGGGGAGACGGCGACGAATCCCCCGATCGCCATTCTGCGCTCAAAAAGGGTCTCGGCCTTGCGGCAGTTGCTCTCGCTGCAGCCGGCGCCGTCAAGTACCACCAGGCCAGCAAAGCCGACGAGGAAAGACGCCGGGGCCGCAGCCGAAGCCGAGGCTATAATTCCTCTGACGATGAACACTCACTTTCTCGTTCTCGTTCTCGTTCACGTCGCCGCCAGCGTAGCACTTCTACCTCAGCCAAGGCCGCAGTCGGGACGGCCGCAGTCGGGACGGCCGCAGTCGCCGGCCTCGTCCAACATTTCCGCAACAAGTCAAGGGCACGATCCCAGTCGCGATCCAAGTCACGACTTAGGAGCGGATCTCGCAGCAAATCGACGCTCAAAGGCAGCCTTTCTACGTCGGCCAAGCCAGGTTCAATTCGAACGGCCACTGCTGGTGGTGTTGTAAGCTATATGAACAAACATATGTTGCATAGCATCAACCATTTCTTGAAAGATTCACCATCTATCGAGTCGCCAGCGCATAAGTTCGAGGCGAGCCAGATCAGCGACTGCGAAATAACAGGCCTGGGCGATTTCGATGATGATGACGATGACGAGACAGACACAGATTTTGTTGAAACGGTGAGGCAGGGCAGCGTTTCAGATGTGGACGAGAGTAAAGATTCCGAGATGGACGACTCGTATACTCCTACTTCAGCCTCAGAAAGTGATAGAAACTCACAAAGGCGACTCTCCATCTCTCCGCAAGAACCCAGCTCCCCGGAAGGGCGTTTAATCGGCAAAGGCAATCCTATTGTCTGCAGTGAAGAGCTCGACTATGCTCTCTTTGAAGTGGACATGAGCTCTCCTTCAGAGTCCCATGCTCAACAACGCAATTTCACTTACTGATCTCGACAAGATCGAGTCTGGTCCCCGCAACACGGCTGTAAAGACTGTGGCCTCGAACGGTAGAGTCGTCTATGGACTCATGTCGGAGGATACACTTCCCGTACGGCTCCCTCACTCTAAAGGGTTCACCGAGGTATATACTGCAAGATTCTTTGGGTCACTTGGGCCTGGAGACTGTGGAGGCTGGGTCAGAGACAAAGTTACTGGCCGCCTCTTTGGACACGTTTTTGCAGGCAATCTATCCAACGGCCTGACTGCCATTATGCCCGCCAAACTTGTGTTCGAGCATGCTCGAGCTCTGTTAGATCAACAATTTGCATTAACGGCGCACCAGAACCAACATACAGAGTTTAGCTTCTCTGCACTGAAAGAAAAAGTTGAATATTACTTCTCTATTGAAAACTTGGCTGGGGATCTATATCTCCGCGCGCGAATGGACTCGCAAGGCTTTGTGCCTTTACACCTTATTACCTCTTTCAAGGGTATTCGACAGCTCACAGACGATATTGACATAGTCCGTGCGGTTTGTGAGTTCTCTGTTGAACTCGATTTCGCCGTTGGCGAAGATGATGGCATCGAACGCGTGCGACGAAGCCAGGGATGGGAAAGCTTCGTGTTACCTCTTGACGAACGGGATGAGTCTGCTCGAAACTCCGGACCAGCCTATCTTTCCTTCAAGAATCGAGAACTGAAGCCCCATCATAAGCTACAAGAACTCAAGCAGCCGACATTGCAGAGCATAGATGACGATGATGACAGCACATATGGCTCTGCGGCAAAAAGGCCGCTGTCACTTCCTAAAGGCATAACCAATATCTTTAGATCAAAGGTCGAACAAGCTAAACTCGTCAAGAAATATGTTTGTCGAGATCCAACCGCCGCAGGTCTTTATTCCGACGTAAAGCCTGATTTCCCACTCTCTCAGTGCCCAGAGTGTTCATCCGGAAGAAGTATAATGCATATTACATGGCAGCAGATCACCTCCGACGGAGGCATTTCCAACGGCATTATCAAGAGACTCTTGTCAACAGTAACAGCCGGGTTGTTCGCTTATCGTCAGCTGTGTCGGATCTCCGGCTATGGACTGAGGAGGTTCTTGTGAAGATGGGTGAGCCTCTTGGCTCATCCATTGCAGAGGTTACTGAAGATGAGGCTTCGCATTCAACCGAGAGAGTTATTCCTTCTCACGACGTCCACGAGAAAGTTTCCACTTCTCACGACGTCGATTCATCTGTGCCATCATTTCAGCCTCTGACAGATGCGCTCTTCCCTCATGCCAGTTTTGATCGTGTCGAGCCCTTTGCACCACTATACCAATCCTGGAATACACCGTTACCTGGGCTCGGCTTCTCACCACATTCAGTGTCGACGGCGACTCCCAGTTCAATTGCCAATTCTCCTTACCAGTTATATAACGTCAATTCTCATGGGCCACAATCACAATTTCAGATTATTGGAGAAGAGTTGGATGAAGTTTCCGACTTAAATTCCTATTCTCTTCAAGGGCATGAGTTATATCAACAGCTCTACAATTTTGATGCCTTTGCACCAACATTTAAACCACCTGAGGGACCATCGCCATCTCTCTTACCGCCGTCAGCCGCGTACGCGCCAAAGATATCAGCCGGTTCTGATTACCCCACTTGACGGCGCATATTTCTCCCCTTTAACATCCCCAGTTCTCACTTCATCCGATTTACCCTCAGTTCCAGCCGCTGCGATGAAGACGGATGAAGGAAGCTCGTCAAGAGCTCCTGTCACGACATCGCGTCAAGCCATCGCTGGCCGTTCAAGCGGACGTCTGAGCGGACGCTTAAGCTCAGATCAGAGGCGCAAATCATCCAAGTTCATATGCACCATCTGTAACGACCATCCAGGTGGCTTCCGAGGGCCTCATGAGCTCGATCGTCATATGCGTCGACATGATAGCAACAAGATGACAAAGAAGTTTATATGCCGCGACCCGGCCTCCGTTGGTATCAAACCCGATGTTCAAGCGATCAATCCACTATCCAAGTGCGAATCTTGCTCGGCACAGAAGCATTACGATACTGCAAACGAAGCAATAGCTCACTTATACATTGCGCATATGAGAGATCCATCCACTGGGAAATCACACGCCGATCAAAGCAAAAGACCGCTGACAGATCAGCTCAAGGATTGGTGCTGTGAAGTGCAAGTTGATGGAAACGGGCGAATAGTAAGTCAAGCTGGTGGCTCAAGTGCAGCGCTGCAGCCCGAGGAGGACGATATATCTGGATTCCTAAAGGCTCTAGACAGCAAAAAGACTTTGGAATCATTCGAGCCAGGCAAGAAAGGAGAATCAGCAACCAGCAGAACGGTCGCTCAGCTGTCCAAGTTCCAAGAGATGAGGGAGTCTAACAACGCCTTGACCGAGTCGATGACTTCTTCAATGCAGCTTGATCGTTCCTCAACTCTTTCAAGCAGACAGCTTGCAAACTTGACAAGCAACAGTGGAACGGTTTACATTGAGGGTGACCGCTCAGCGATGGACTGCGACGACGACAATGAAGATACGGAAATGACCTCTGATATACCAGAGCCCTCCAGCTCACCGTTTAGGGGGGTTGAAGGTTCTGATATCCAGGAGATGGTTTGCTCCAATTGCTCTACCCAAGTTAGTCTGGTTAGAACAAGCCCGGAAGAAAAACCTCGTTGCGCGGATTGCAGGAATCTGCCCACCTCTCAAGATTCTGCACAGCCATCGTACAGCAACAACATTTTCTCTTCCACTGCCATCGCAGCTCGGCGAGAACCAAAAGCTCAGGATGAGCGAAAAGCTCAGGAAGAGCGAGACAACGACCTGATTGGAGGCGGAAGAGGTCCCATGACCAACTTTCTCACTTCCACTGCCGCCGCAACTCGGCAGCAGCAGTATCTTCAACAGCTGCAGCAGCCACCTCGCAGCGTCAAGCGGCCAAGGCCCGTTACGGCGTGTACCGAGTGTCGGAAGCGCAAGATCCGATGCGATGGCCATTATCCTTGCTTGCCGTGCCAGACGACGAACCGTCACTGCAAAAGAGCCGACCAGGACTCGTTTCACCAGTCCGTCGTCCCTTTTGCAGGGACGGTTCGACCTCTGGCACGGCAAGCAAGCTCAGACGCAGAGGGATCTGAATCTCACATGGCACCCTGGGTTCAGGATAACATCAGCAAGCCATTTGCAAGCGTGGCCAATGCCTTCAAGAATTCTCTCCTATCTCGGCAGCCTGAGCGAGAGCTCGCCCGGAATCGAGGTAGGCCGGTCACTAAGGATGGCAGAAGCCAGACTATAAACATGACCGATACCTCTGCTGCCATTGGTACTGGAGGCAGCAATGATGCCAACGTTGGTGCTCATAATGACCTCTCGAGCCTCCATGCTGGCTTAGCATCTCCCAACGACGTCGATCCGGATGACGTGCGTCACTCCAATGTGGATAATTGGCCTATGAAATGATAACTTTCCATCGGAAAAAGAAATGAGAAAAAAAACATGAAAGAAAGAAAAATCTCAGAAACAATCGGGTTGTATGTCAAGCATACCTGATATCATTGCTACCTCTTATCAACATTTGACGGTGGAGAATGACTCCTTCAGATTACCAAAGTTAGGTTACGACGAAATGACTATGATGGAATGATTGAACGGCTGGAGATGGAAGATTGATTCAATGTTTCCTTGGTACGGTGATCGGAAAAGCCATCTCATTCATGTATATATATTGTTTGTATCTTATATAGGCCAAGCTATCTGGCGTTTATTGAACTTTTTATAGTATATACCAACTCTTGCTCATATATGCACAAGCATCACCATTTCCAAGTCACCATAAACGCAAGGAATAAAAATGACATTTACAACAATCAAGATGCTTTTGACATAGGATA|downstream_gene_variant|MODIFIER|TRIREDRAFT_42915|gene-TRIREDRAFT_42915|transcript|XM_006960988.1|protein_coding||c.*4863delCinsGGGATATTCACGGCCTCCATGGCTTCCACGGACACCCAAGTTTGTCCGAGTGCAACACAGTTGGCGATCAGGAGGAGGAGCTGGATGTAAAGGGAGAGTGTTGTGTGAAAAAGATTCCATCAAAGGATTTGTTTAATAATTATGAATCGACGTTGCATCTGCCTTTTAGCCAGAATAGGCCTTCAAATATGACTCACTGTGATTGACGATGGTACGGGCGCCAAGTACCATGAGTTGGCAGGCTACTTACATCTTTTTGCCCAGACATCAAGTATCATATAAGAAATGATACAGGCCAAAACTCTTTGGGCTCATTGATGATCGAACGCCGCAATCGTCTCAACAGAGAAGTTGTTATTTGTAATCAGTTTGAGTGGATCAATGAGCTGTGACAATTGGGTTAATAAATACCAACTCCCTATAGAGGTTATATTTATTATCAAGAGGGTCAGTAAAGCTGCAATAGCTAGGTCAGAAGAAGGCTACGCCCCAGCCTTTGGATCAACTCCCTATAAGAGTCAAAGTAAAGTTGTGTCTACGGGATTCATTTTTCTCACTGCTTTCAAATTTTGTAAATAGAAAACAAATGGCATTCTTCTAAAAGTAATAACAATTCTGGTATCTTAAACAAATGAATCCAAGTAGATATACAATAACAACATTCGCCCATAGATGTCTCCCCAAAACGCCATACCCACGTTACCCATCCATGTTACCCTGACTGTATGCTCTTGTACGACAGATAGACCTGCAATGCACCCTCAACGCTCTGCACGATACCGAAGAATATGGTAACTGCAAAAACGAGTATCGCTATCCAAAACGTGTACCATTGGACGCCATTCCTTCTGTCAAACCACCATTGAGAAATGTTTCTGGGACTGGACTCGTCAAACGCCTGCTTCAAGATAACAAGCTGATCATGCCAGTAATTAAAATTCTCAAGTCTGCGCTCCCGGGTACGAAGAGAGCCGCATTTTAATAGTCGCGGGTCAATCTTCGCAATGCTCTTTAGCCAGTTCGTCGTCTCATTATCTGAGGAGGGGAAGAGGAGGGCAAGAGTGTCTAGCGTTTCTTGTAGAAATGATGCTGGAAATGGGCTCTTGTCTAGACTATCTTGTTGTTAGTCGGTTGTCTAGGCTTTGTATCGTTTGTTTGGTAGGATTTGTCTGCTTACCTCTTTTGAAGCTGAAGAAAGCTCGCGCAGTGAAAAATAAAAACAACCTGGTCGTCATCCACAAGACGAAGATGGTCTGCCAAGTTCGTTGTCCATCGAATCTCAATGCCCGCTATGCGATTCAAGTTCCTAGCCGTGAATACTTTGCCAAGTTTAGGCCGATCTGCTTGCAGCGTCTTTTGAGGACAGAAATAGGCTGCCAAAGCATTATTCAAAGAGCCACTCTTCCACGGTACAGCAGTCAATCCGGATAGACCAGCAGAAATCCCATTGAGCTCAATCTCCGTCATCACAAGCAAGCTTGCACACATGTCTATGCCATGGTTGATGTCGGCAGCAGTAGATGCAGACGGGCACTTTTCCGCAACTACTACTTGCTCAAATATTTCATCTCTGGAAGCCCCATCTAGGATTCTTCTGGCGATCAAGGCAATGTCCGCGTGGGAGTCGGCACAGAATCCGTCACAGCCATCGAGTCGCAGGCGCTGAATACGCTTGGAATAATATTTAAAGTAAGGCGACATGCTGCCATGACGGTCTGAGGCCTCCCATAGTGCCTCAAGCAGCCCCTCCTGTACCGATCCTGAGATTGGGAATTTCTGCAGCGGCTCATTTAAGGCCTCAGACTGCGATAAATGAGAGATAGGAGGATTCATCGCGATAGCATTGGATTCAAACGATATTCGGGACTACAGAAGGTTAAGGATATACAGAATCATTGCATTTTGTCCACTTTCCTATCGACGGGGCGATTTTTGAGGCTCTTTACCGAGGTTTTGAATGTCACCCTCACTTATACCAGGATTCGTGGCGGAATAGGTAAGGCGGACACAGCCTTCAAATATCCACTAACAATGGGACATGGTTGATGTTGATTGGAATCAAAGTTGTTCCAACAACAACAGTCAAAATTCTAAGATTGGATAAATCCAGCGAGAAAATCATCGATGCCAAGTGTTGCACCGTCTCTACGCTATGTTTAATCATACTCCAGACCTTGGATCTCGATTCTTCTTCAGCGAGTTTACACATAGTCCCATGATTCTGTTGAGGTATTGTTGTTACCTGCATGCAACCCTCTTTATAGTTGGTGTGATTGTCGGCGGCTAATATGCCCCCCAGCTGCAGCATTTGAGCCTCCCTGTGAGCCTTACGCACTCTCAACCTTTGTCTGCATACGCATATCGAGGCAGTGCATGAAGATGTCGCATCCAATAGTCGATGGGAGTGACATCAGGAATCACAAGCACTGCCAAAGCGTTGCCGTTCTTTTCCTTTCCCCCCTCAGACCCAAGTCCAACTAACACTATTTCTCAATAATACACTTCTTGCCTGGCGAAAGTTACACTTACCAGGCATCTCCCTTCTGAGACTTACAAATTCCGCCATCTCAAAAGTACACTAAATGAGTCAACGGCCAACAACTCTGTTTGACTGTCCCGGTGAATACAGCCACTAAAGAGCGCCGCGATGAATATCGTTTCGCGAAGCCCAAAGACGTGGCCATACGCGCAGAGTTCGGCACAGGACTCCGTCGGAAAGTTATTAGGGACACTACATCCAGGGCTGCTCGGCGACATCCTCTGCTGGGAGGCCAAGGGGGAGGCCCGGAGGTTATTCGAGAGCAGCCTCAAAAAGTCCATCCTCGACTACCTGCTCGAGCACAGCGACAAGGCGCAAGAGTCTGGCAGCTACCTTTCTATCCCGCTGTTCATGGTTGGGAAGCGCGCAAAGCGAGCAAAGCCTGTTGTCATGCTTGTGTCGGACGATAAAGTCGCCCGCAAGGAAGCTTATGATTTGATTCTTCATAGCGACATCATGGCCAAATACCCGGGCTTCGAACTTGGGCACTCAGACTTTGAAAAGCTCATGGCCTGGGCCGGCGATACTGTCTCCGTTTTCTCATTACAGCAAGAAGGCACTCCAGATTGTTATCGATTAACCTCAGGCCAAGAGGTCTCAGGCAAAGAGGCCTCAGACAAACAGGTCTCAGGCAGGAAGATTCTTGCCAGCGCCAGCTTAGGAGCTCTTGGGACCGAGGCCATCAGGCGAGCCCATAGCGCATATGAAGATCGCTGGGGAGACGGCGACGAATCCCCCGATCGCCATTCTGCGCTCAAAAAGGGTCTCGGCCTTGCGGCAGTTGCTCTCGCTGCAGCCGGCGCCGTCAAGTACCACCAGGCCAGCAAAGCCGACGAGGAAAGACGCCGGGGCCGCAGCCGAAGCCGAGGCTATAATTCCTCTGACGATGAACACTCACTTTCTCGTTCTCGTTCTCGTTCACGTCGCCGCCAGCGTAGCACTTCTACCTCAGCCAAGGCCGCAGTCGGGACGGCCGCAGTCGGGACGGCCGCAGTCGCCGGCCTCGTCCAACATTTCCGCAACAAGTCAAGGGCACGATCCCAGTCGCGATCCAAGTCACGACTTAGGAGCGGATCTCGCAGCAAATCGACGCTCAAAGGCAGCCTTTCTACGTCGGCCAAGCCAGGTTCAATTCGAACGGCCACTGCTGGTGGTGTTGTAAGCTATATGAACAAACATATGTTGCATAGCATCAACCATTTCTTGAAAGATTCACCATCTATCGAGTCGCCAGCGCATAAGTTCGAGGCGAGCCAGATCAGCGACTGCGAAATAACAGGCCTGGGCGATTTCGATGATGATGACGATGACGAGACAGACACAGATTTTGTTGAAACGGTGAGGCAGGGCAGCGTTTCAGATGTGGACGAGAGTAAAGATTCCGAGATGGACGACTCGTATACTCCTACTTCAGCCTCAGAAAGTGATAGAAACTCACAAAGGCGACTCTCCATCTCTCCGCAAGAACCCAGCTCCCCGGAAGGGCGTTTAATCGGCAAAGGCAATCCTATTGTCTGCAGTGAAGAGCTCGACTATGCTCTCTTTGAAGTGGACATGAGCTCTCCTTCAGAGTCCCATGCTCAACAACGCAATTTCACTTACTGATCTCGACAAGATCGAGTCTGGTCCCCGCAACACGGCTGTAAAGACTGTGGCCTCGAACGGTAGAGTCGTCTATGGACTCATGTCGGAGGATACACTTCCCGTACGGCTCCCTCACTCTAAAGGGTTCACCGAGGTATATACTGCAAGATTCTTTGGGTCACTTGGGCCTGGAGACTGTGGAGGCTGGGTCAGAGACAAAGTTACTGGCCGCCTCTTTGGACACGTTTTTGCAGGCAATCTATCCAACGGCCTGACTGCCATTATGCCCGCCAAACTTGTGTTCGAGCATGCTCGAGCTCTGTTAGATCAACAATTTGCATTAACGGCGCACCAGAACCAACATACAGAGTTTAGCTTCTCTGCACTGAAAGAAAAAGTTGAATATTACTTCTCTATTGAAAACTTGGCTGGGGATCTATATCTCCGCGCGCGAATGGACTCGCAAGGCTTTGTGCCTTTACACCTTATTACCTCTTTCAAGGGTATTCGACAGCTCACAGACGATATTGACATAGTCCGTGCGGTTTGTGAGTTCTCTGTTGAACTCGATTTCGCCGTTGGCGAAGATGATGGCATCGAACGCGTGCGACGAAGCCAGGGATGGGAAAGCTTCGTGTTACCTCTTGACGAACGGGATGAGTCTGCTCGAAACTCCGGACCAGCCTATCTTTCCTTCAAGAATCGAGAACTGAAGCCCCATCATAAGCTACAAGAACTCAAGCAGCCGACATTGCAGAGCATAGATGACGATGATGACAGCACATATGGCTCTGCGGCAAAAAGGCCGCTGTCACTTCCTAAAGGCATAACCAATATCTTTAGATCAAAGGTCGAACAAGCTAAACTCGTCAAGAAATATGTTTGTCGAGATCCAACCGCCGCAGGTCTTTATTCCGACGTAAAGCCTGATTTCCCACTCTCTCAGTGCCCAGAGTGTTCATCCGGAAGAAGTATAATGCATATTACATGGCAGCAGATCACCTCCGACGGAGGCATTTCCAACGGCATTATCAAGAGACTCTTGTCAACAGTAACAGCCGGGTTGTTCGCTTATCGTCAGCTGTGTCGGATCTCCGGCTATGGACTGAGGAGGTTCTTGTGAAGATGGGTGAGCCTCTTGGCTCATCCATTGCAGAGGTTACTGAAGATGAGGCTTCGCATTCAACCGAGAGAGTTATTCCTTCTCACGACGTCCACGAGAAAGTTTCCACTTCTCACGACGTCGATTCATCTGTGCCATCATTTCAGCCTCTGACAGATGCGCTCTTCCCTCATGCCAGTTTTGATCGTGTCGAGCCCTTTGCACCACTATACCAATCCTGGAATACACCGTTACCTGGGCTCGGCTTCTCACCACATTCAGTGTCGACGGCGACTCCCAGTTCAATTGCCAATTCTCCTTACCAGTTATATAACGTCAATTCTCATGGGCCACAATCACAATTTCAGATTATTGGAGAAGAGTTGGATGAAGTTTCCGACTTAAATTCCTATTCTCTTCAAGGGCATGAGTTATATCAACAGCTCTACAATTTTGATGCCTTTGCACCAACATTTAAACCACCTGAGGGACCATCGCCATCTCTCTTACCGCCGTCAGCCGCGTACGCGCCAAAGATATCAGCCGGTTCTGATTACCCCACTTGACGGCGCATATTTCTCCCCTTTAACATCCCCAGTTCTCACTTCATCCGATTTACCCTCAGTTCCAGCCGCTGCGATGAAGACGGATGAAGGAAGCTCGTCAAGAGCTCCTGTCACGACATCGCGTCAAGCCATCGCTGGCCGTTCAAGCGGACGTCTGAGCGGACGCTTAAGCTCAGATCAGAGGCGCAAATCATCCAAGTTCATATGCACCATCTGTAACGACCATCCAGGTGGCTTCCGAGGGCCTCATGAGCTCGATCGTCATATGCGTCGACATGATAGCAACAAGATGACAAAGAAGTTTATATGCCGCGACCCGGCCTCCGTTGGTATCAAACCCGATGTTCAAGCGATCAATCCACTATCCAAGTGCGAATCTTGCTCGGCACAGAAGCATTACGATACTGCAAACGAAGCAATAGCTCACTTATACATTGCGCATATGAGAGATCCATCCACTGGGAAATCACACGCCGATCAAAGCAAAAGACCGCTGACAGATCAGCTCAAGGATTGGTGCTGTGAAGTGCAAGTTGATGGAAACGGGCGAATAGTAAGTCAAGCTGGTGGCTCAAGTGCAGCGCTGCAGCCCGAGGAGGACGATATATCTGGATTCCTAAAGGCTCTAGACAGCAAAAAGACTTTGGAATCATTCGAGCCAGGCAAGAAAGGAGAATCAGCAACCAGCAGAACGGTCGCTCAGCTGTCCAAGTTCCAAGAGATGAGGGAGTCTAACAACGCCTTGACCGAGTCGATGACTTCTTCAATGCAGCTTGATCGTTCCTCAACTCTTTCAAGCAGACAGCTTGCAAACTTGACAAGCAACAGTGGAACGGTTTACATTGAGGGTGACCGCTCAGCGATGGACTGCGACGACGACAATGAAGATACGGAAATGACCTCTGATATACCAGAGCCCTCCAGCTCACCGTTTAGGGGGGTTGAAGGTTCTGATATCCAGGAGATGGTTTGCTCCAATTGCTCTACCCAAGTTAGTCTGGTTAGAACAAGCCCGGAAGAAAAACCTCGTTGCGCGGATTGCAGGAATCTGCCCACCTCTCAAGATTCTGCACAGCCATCGTACAGCAACAACATTTTCTCTTCCACTGCCATCGCAGCTCGGCGAGAACCAAAAGCTCAGGATGAGCGAAAAGCTCAGGAAGAGCGAGACAACGACCTGATTGGAGGCGGAAGAGGTCCCATGACCAACTTTCTCACTTCCACTGCCGCCGCAACTCGGCAGCAGCAGTATCTTCAACAGCTGCAGCAGCCACCTCGCAGCGTCAAGCGGCCAAGGCCCGTTACGGCGTGTACCGAGTGTCGGAAGCGCAAGATCCGATGCGATGGCCATTATCCTTGCTTGCCGTGCCAGACGACGAACCGTCACTGCAAAAGAGCCGACCAGGACTCGTTTCACCAGTCCGTCGTCCCTTTTGCAGGGACGGTTCGACCTCTGGCACGGCAAGCAAGCTCAGACGCAGAGGGATCTGAATCTCACATGGCACCCTGGGTTCAGGATAACATCAGCAAGCCATTTGCAAGCGTGGCCAATGCCTTCAAGAATTCTCTCCTATCTCGGCAGCCTGAGCGAGAGCTCGCCCGGAATCGAGGTAGGCCGGTCACTAAGGATGGCAGAAGCCAGACTATAAACATGACCGATACCTCTGCTGCCATTGGTACTGGAGGCAGCAATGATGCCAACGTTGGTGCTCATAATGACCTCTCGAGCCTCCATGCTGGCTTAGCATCTCCCAACGACGTCGATCCGGATGACGTGCGTCACTCCAATGTGGATAATTGGCCTATGAAATGATAACTTTCCATCGGAAAAAGAAATGAGAAAAAAAACATGAAAGAAAGAAAAATCTCAGAAACAATCGGGTTGTATGTCAAGCATACCTGATATCATTGCTACCTCTTATCAACATTTGACGGTGGAGAATGACTCCTTCAGATTACCAAAGTTAGGTTACGACGAAATGACTATGATGGAATGATTGAACGGCTGGAGATGGAAGATTGATTCAATGTTTCCTTGGTACGGTGATCGGAAAAGCCATCTCATTCATGTATATATATTGTTTGTATCTTATATAGGCCAAGCTATCTGGCGTTTATTGAACTTTTTATAGTATATACCAACTCTTGCTCATATATGCACAAGCATCACCATTTCCAAGTCACCATAAACGCAAGGAATAAAAATGACATTTACAACAATCAAGATGCTTTTGACATAGGATA|||||4516|WARNING_TRANSCRIPT_NO_START_CODON,GGGATATTCACGGCCTCCATGGCTTCCACGGACACCCAAGTTTGTCCGAGTGCAACACAGTTGGCGATCAGGAGGAGGAGCTGGATGTAAAGGGAGAGTGTTGTGTGAAAAAGATTCCATCAAAGGATTTGTTTAATAATTATGAATCGACGTTGCATCTGCCTTTTAGCCAGAATAGGCCTTCAAATATGACTCACTGTGATTGACGATGGTACGGGCGCCAAGTACCATGAGTTGGCAGGCTACTTACATCTTTTTGCCCAGACATCAAGTATCATATAAGAAATGATACAGGCCAAAACTCTTTGGGCTCATTGATGATCGAACGCCGCAATCGTCTCAACAGAGAAGTTGTTATTTGTAATCAGTTTGAGTGGATCAATGAGCTGTGACAATTGGGTTAATAAATACCAACTCCCTATAGAGGTTATATTTATTATCAAGAGGGTCAGTAAAGCTGCAATAGCTAGGTCAGAAGAAGGCTACGCCCCAGCCTTTGGATCAACTCCCTATAAGAGTCAAAGTAAAGTTGTGTCTACGGGATTCATTTTTCTCACTGCTTTCAAATTTTGTAAATAGAAAACAAATGGCATTCTTCTAAAAGTAATAACAATTCTGGTATCTTAAACAAATGAATCCAAGTAGATATACAATAACAACATTCGCCCATAGATGTCTCCCCAAAACGCCATACCCACGTTACCCATCCATGTTACCCTGACTGTATGCTCTTGTACGACAGATAGACCTGCAATGCACCCTCAACGCTCTGCACGATACCGAAGAATATGGTAACTGCAAAAACGAGTATCGCTATCCAAAACGTGTACCATTGGACGCCATTCCTTCTGTCAAACCACCATTGAGAAATGTTTCTGGGACTGGACTCGTCAAACGCCTGCTTCAAGATAACAAGCTGATCATGCCAGTAATTAAAATTCTCAAGTCTGCGCTCCCGGGTACGAAGAGAGCCGCATTTTAATAGTCGCGGGTCAATCTTCGCAATGCTCTTTAGCCAGTTCGTCGTCTCATTATCTGAGGAGGGGAAGAGGAGGGCAAGAGTGTCTAGCGTTTCTTGTAGAAATGATGCTGGAAATGGGCTCTTGTCTAGACTATCTTGTTGTTAGTCGGTTGTCTAGGCTTTGTATCGTTTGTTTGGTAGGATTTGTCTGCTTACCTCTTTTGAAGCTGAAGAAAGCTCGCGCAGTGAAAAATAAAAACAACCTGGTCGTCATCCACAAGACGAAGATGGTCTGCCAAGTTCGTTGTCCATCGAATCTCAATGCCCGCTATGCGATTCAAGTTCCTAGCCGTGAATACTTTGCCAAGTTTAGGCCGATCTGCTTGCAGCGTCTTTTGAGGACAGAAATAGGCTGCCAAAGCATTATTCAAAGAGCCACTCTTCCACGGTACAGCAGTCAATCCGGATAGACCAGCAGAAATCCCATTGAGCTCAATCTCCGTCATCACAAGCAAGCTTGCACACATGTCTATGCCATGGTTGATGTCGGCAGCAGTAGATGCAGACGGGCACTTTTCCGCAACTACTACTTGCTCAAATATTTCATCTCTGGAAGCCCCATCTAGGATTCTTCTGGCGATCAAGGCAATGTCCGCGTGGGAGTCGGCACAGAATCCGTCACAGCCATCGAGTCGCAGGCGCTGAATACGCTTGGAATAATATTTAAAGTAAGGCGACATGCTGCCATGACGGTCTGAGGCCTCCCATAGTGCCTCAAGCAGCCCCTCCTGTACCGATCCTGAGATTGGGAATTTCTGCAGCGGCTCATTTAAGGCCTCAGACTGCGATAAATGAGAGATAGGAGGATTCATCGCGATAGCATTGGATTCAAACGATATTCGGGACTACAGAAGGTTAAGGATATACAGAATCATTGCATTTTGTCCACTTTCCTATCGACGGGGCGATTTTTGAGGCTCTTTACCGAGGTTTTGAATGTCACCCTCACTTATACCAGGATTCGTGGCGGAATAGGTAAGGCGGACACAGCCTTCAAATATCCACTAACAATGGGACATGGTTGATGTTGATTGGAATCAAAGTTGTTCCAACAACAACAGTCAAAATTCTAAGATTGGATAAATCCAGCGAGAAAATCATCGATGCCAAGTGTTGCACCGTCTCTACGCTATGTTTAATCATACTCCAGACCTTGGATCTCGATTCTTCTTCAGCGAGTTTACACATAGTCCCATGATTCTGTTGAGGTATTGTTGTTACCTGCATGCAACCCTCTTTATAGTTGGTGTGATTGTCGGCGGCTAATATGCCCCCCAGCTGCAGCATTTGAGCCTCCCTGTGAGCCTTACGCACTCTCAACCTTTGTCTGCATACGCATATCGAGGCAGTGCATGAAGATGTCGCATCCAATAGTCGATGGGAGTGACATCAGGAATCACAAGCACTGCCAAAGCGTTGCCGTTCTTTTCCTTTCCCCCCTCAGACCCAAGTCCAACTAACACTATTTCTCAATAATACACTTCTTGCCTGGCGAAAGTTACACTTACCAGGCATCTCCCTTCTGAGACTTACAAATTCCGCCATCTCAAAAGTACACTAAATGAGTCAACGGCCAACAACTCTGTTTGACTGTCCCGGTGAATACAGCCACTAAAGAGCGCCGCGATGAATATCGTTTCGCGAAGCCCAAAGACGTGGCCATACGCGCAGAGTTCGGCACAGGACTCCGTCGGAAAGTTATTAGGGACACTACATCCAGGGCTGCTCGGCGACATCCTCTGCTGGGAGGCCAAGGGGGAGGCCCGGAGGTTATTCGAGAGCAGCCTCAAAAAGTCCATCCTCGACTACCTGCTCGAGCACAGCGACAAGGCGCAAGAGTCTGGCAGCTACCTTTCTATCCCGCTGTTCATGGTTGGGAAGCGCGCAAAGCGAGCAAAGCCTGTTGTCATGCTTGTGTCGGACGATAAAGTCGCCCGCAAGGAAGCTTATGATTTGATTCTTCATAGCGACATCATGGCCAAATACCCGGGCTTCGAACTTGGGCACTCAGACTTTGAAAAGCTCATGGCCTGGGCCGGCGATACTGTCTCCGTTTTCTCATTACAGCAAGAAGGCACTCCAGATTGTTATCGATTAACCTCAGGCCAAGAGGTCTCAGGCAAAGAGGCCTCAGACAAACAGGTCTCAGGCAGGAAGATTCTTGCCAGCGCCAGCTTAGGAGCTCTTGGGACCGAGGCCATCAGGCGAGCCCATAGCGCATATGAAGATCGCTGGGGAGACGGCGACGAATCCCCCGATCGCCATTCTGCGCTCAAAAAGGGTCTCGGCCTTGCGGCAGTTGCTCTCGCTGCAGCCGGCGCCGTCAAGTACCACCAGGCCAGCAAAGCCGACGAGGAAAGACGCCGGGGCCGCAGCCGAAGCCGAGGCTATAATTCCTCTGACGATGAACACTCACTTTCTCGTTCTCGTTCTCGTTCACGTCGCCGCCAGCGTAGCACTTCTACCTCAGCCAAGGCCGCAGTCGGGACGGCCGCAGTCGGGACGGCCGCAGTCGCCGGCCTCGTCCAACATTTCCGCAACAAGTCAAGGGCACGATCCCAGTCGCGATCCAAGTCACGACTTAGGAGCGGATCTCGCAGCAAATCGACGCTCAAAGGCAGCCTTTCTACGTCGGCCAAGCCAGGTTCAATTCGAACGGCCACTGCTGGTGGTGTTGTAAGCTATATGAACAAACATATGTTGCATAGCATCAACCATTTCTTGAAAGATTCACCATCTATCGAGTCGCCAGCGCATAAGTTCGAGGCGAGCCAGATCAGCGACTGCGAAATAACAGGCCTGGGCGATTTCGATGATGATGACGATGACGAGACAGACACAGATTTTGTTGAAACGGTGAGGCAGGGCAGCGTTTCAGATGTGGACGAGAGTAAAGATTCCGAGATGGACGACTCGTATACTCCTACTTCAGCCTCAGAAAGTGATAGAAACTCACAAAGGCGACTCTCCATCTCTCCGCAAGAACCCAGCTCCCCGGAAGGGCGTTTAATCGGCAAAGGCAATCCTATTGTCTGCAGTGAAGAGCTCGACTATGCTCTCTTTGAAGTGGACATGAGCTCTCCTTCAGAGTCCCATGCTCAACAACGCAATTTCACTTACTGATCTCGACAAGATCGAGTCTGGTCCCCGCAACACGGCTGTAAAGACTGTGGCCTCGAACGGTAGAGTCGTCTATGGACTCATGTCGGAGGATACACTTCCCGTACGGCTCCCTCACTCTAAAGGGTTCACCGAGGTATATACTGCAAGATTCTTTGGGTCACTTGGGCCTGGAGACTGTGGAGGCTGGGTCAGAGACAAAGTTACTGGCCGCCTCTTTGGACACGTTTTTGCAGGCAATCTATCCAACGGCCTGACTGCCATTATGCCCGCCAAACTTGTGTTCGAGCATGCTCGAGCTCTGTTAGATCAACAATTTGCATTAACGGCGCACCAGAACCAACATACAGAGTTTAGCTTCTCTGCACTGAAAGAAAAAGTTGAATATTACTTCTCTATTGAAAACTTGGCTGGGGATCTATATCTCCGCGCGCGAATGGACTCGCAAGGCTTTGTGCCTTTACACCTTATTACCTCTTTCAAGGGTATTCGACAGCTCACAGACG
TATTGACATAGTCCGTGCGGTTTGTGAGTTCTCTGTTGAACTCGATTTCGCCGTTGGCGAAGATGATGGCATCGAACGCGTGCGACGAAGCCAGGGATGGGAAAGCTTCGTGTTACCTCTTGACGAACGGGATGAGTCTGCTCGAAACTCCGGACCAGCCTATCTTTCCTTCAAGAATCGAGAACTGAAGCCCCATCATAAGCTACAAGAACTCAAGCAGCCGACATTGCAGAGCATAGATGACGATGATGACAGCACATATGGCTCTGCGGCAAAAAGGCCGCTGTCACTTCCTAAAGGCATAACCAATATCTTTAGATCAAAGGTCGAACAAGCTAAACTCGTCAAGAAATATGTTTGTCGAGATCCAACCGCCGCAGGTCTTTATTCCGACGTAAAGCCTGATTTCCCACTCTCTCAGTGCCCAGAGTGTTCATCCGGAAGAAGTATAATGCATATTACATGGCAGCAGATCACCTCCGACGGAGGCATTTCCAACGGCATTATCAAGAGACTCTTGTCAACAGTAACAGCCGGGTTGTTCGCTTATCGTCAGCTGTGTCGGATCTCCGGCTATGGACTGAGGAGGTTCTTGTGAAGATGGGTGAGCCTCTTGGCTCATCCATTGCAGAGGTTACTGAAGATGAGGCTTCGCATTCAACCGAGAGAGTTATTCCTTCTCACGACGTCCACGAGAAAGTTTCCACTTCTCACGACGTCGATTCATCTGTGCCATCATTTCAGCCTCTGACAGATGCGCTCTTCCCTCATGCCAGTTTTGATCGTGTCGAGCCCTTTGCACCACTATACCAATCCTGGAATACACCGTTACCTGGGCTCGGCTTCTCACCACATTCAGTGTCGACGGCGACTCCCAGTTCAATTGCCAATTCTCCTTACCAGTTATATAACGTCAATTCTCATGGGCCACAATCACAATTTCAGATTATTGGAGAAGAGTTGGATGAAGTTTCCGACTTAAATTCCTATTCTCTTCAAGGGCATGAGTTATATCAACAGCTCTACAATTTTGATGCCTTTGCACCAACATTTAAACCACCTGAGGGACCATCGCCATCTCTCTTACCGCCGTCAGCCGCGTACGCGCCAAAGATATCAGCCGGTTCTGATTACCCCACTTGACGGCGCATATTTCTCCCCTTTAACATCCCCAGTTCTCACTTCATCCGATTTACCCTCAGTTCCAGCCGCTGCGATGAAGACGGATGAAGGAAGCTCGTCAAGAGCTCCTGTCACGACATCGCGTCAAGCCATCGCTGGCCGTTCAAGCGGACGTCTGAGCGGACGCTTAAGCTCAGATCAGAGGCGCAAATCATCCAAGTTCATATGCACCATCTGTAACGACCATCCAGGTGGCTTCCGAGGGCCTCATGAGCTCGATCGTCATATGCGTCGACATGATAGCAACAAGATGACAAAGAAGTTTATATGCCGCGACCCGGCCTCCGTTGGTATCAAACCCGATGTTCAAGCGATCAATCCACTATCCAAGTGCGAATCTTGCTCGGCACAGAAGCATTACGATACTGCAAACGAAGCAATAGCTCACTTATACATTGCGCATATGAGAGATCCATCCACTGGGAAATCACACGCCGATCAAAGCAAAAGACCGCTGACAGATCAGCTCAAGGATTGGTGCTGTGAAGTGCAAGTTGATGGAAACGGGCGAATAGTAAGTCAAGCTGGTGGCTCAAGTGCAGCGCTGCAGCCCGAGGAGGACGATATATCTGGATTCCTAAAGGCTCTAGACAGCAAAAAGACTTTGGAATCATTCGAGCCAGGCAAGAAAGGAGAATCAGCAACCAGCAGAACGGTCGCTCAGCTGTCCAAGTTCCAAGAGATGAGGGAGTCTAACAACGCCTTGACCGAGTCGATGACTTCTTCAATGCAGCTTGATCGTTCCTCAACTCTTTCAAGCAGACAGCTTGCAAACTTGACAAGCAACAGTGGAACGGTTTACATTGAGGGTGACCGCTCAGCGATGGACTGCGACGACGACAATGAAGATACGGAAATGACCTCTGATATACCAGAGCCCTCCAGCTCACCGTTTAGGGGGGTTGAAGGTTCTGATATCCAGGAGATGGTTTGCTCCAATTGCTCTACCCAAGTTAGTCTGGTTAGAACAAGCCCGGAAGAAAAACCTCGTTGCGCGGATTGCAGGAATCTGCCCACCTCTCAAGATTCTGCACAGCCATCGTACAGCAACAACATTTTCTCTTCCACTGCCATCGCAGCTCGGCGAGAACCAAAAGCTCAGGATGAGCGAAAAGCTCAGGAAGAGCGAGACAACGACCTGATTGGAGGCGGAAGAGGTCCCATGACCAACTTTCTCACTTCCACTGCCGCCGCAACTCGGCAGCAGCAGTATCTTCAACAGCTGCAGCAGCCACCTCGCAGCGTCAAGCGGCCAAGGCCCGTTACGGCGTGTACCGAGTGTCGGAAGCGCAAGATCCGATGCGATGGCCATTATCCTTGCTTGCCGTGCCAGACGACGAACCGTCACTGCAAAAGAGCCGACCAGGACTCGTTTCACCAGTCCGTCGTCCCTTTTGCAGGGACGGTTCGACCTCTGGCACGGCAAGCAAGCTCAGACGCAGAGGGATCTGAATCTCACATGGCACCCTGGGTTCAGGATAACATCAGCAAGCCATTTGCAAGCGTGGCCAATGCCTTCAAGAATTCTCTCCTATCTCGGCAGCCTGAGCGAGAGCTCGCCCGGAATCGAGGTAGGCCGGTCACTAAGGATGGCAGAAGCCAGACTATAAACATGACCGATACCTCTGCTGCCATTGGTACTGGAGGCAGCAATGATGCCAACGTTGGTGCTCATAATGACCTCTCGAGCCTCCATGCTGGCTTAGCATCTCCCAACGACGTCGATCCGGATGACGTGCGTCACTCCAATGTGGATAATTGGCCTATGAAATGATAACTTTCCATCGGAAAAAGAAATGAGAAAAAAAACATGAAAGAAAGAAAAATCTCAGAAACAATCGGGTTGTATGTCAAGCATACCTGATATCATTGCTACCTCTTATCAACATTTGACGGTGGAGAATGACTCCTTCAGATTACCAAAGTTAGGTTACGACGAAATGACTATGATGGAATGATTGAACGGCTGGAGATGGAAGATTGATTCAATGTTTCCTTGGTACGGTGATCGGAAAAGCCATCTCATTCATGTATATATATTGTTTGTATCTTATATAGGCCAAGCTATCTGGCGTTTATTGAACTTTTTATAGTATATACCAACTCTTGCTCATATATGCACAAGCATCACCATTTCCAAGTCACCATAAACGCAAGGAATAAAAATGACATTTACAACAATCAAGATGCTTTTGACATAGGATA|downstream_gene_variant|MODIFIER|TRIREDRAFT_42915|gene-TRIREDRAFT_42915|transcript|XM_006960988.1|protein_coding||c.*4862_*4863insGGGATATTCACGGCCTCCATGGCTTCCACGGACACCCAAGTTTGTCCGAGTGCAACACAGTTGGCGATCAGGAGGAGGAGCTGGATGTAAAGGGAGAGTGTTGTGTGAAAAAGATTCCATCAAAGGATTTGTTTAATAATTATGAATCGACGTTGCATCTGCCTTTTAGCCAGAATAGGCCTTCAAATATGACTCACTGTGATTGACGATGGTACGGGCGCCAAGTACCATGAGTTGGCAGGCTACTTACATCTTTTTGCCCAGACATCAAGTATCATATAAGAAATGATACAGGCCAAAACTCTTTGGGCTCATTGATGATCGAACGCCGCAATCGTCTCAACAGAGAAGTTGTTATTTGTAATCAGTTTGAGTGGATCAATGAGCTGTGACAATTGGGTTAATAAATACCAACTCCCTATAGAGGTTATATTTATTATCAAGAGGGTCAGTAAAGCTGCAATAGCTAGGTCAGAAGAAGGCTACGCCCCAGCCTTTGGATCAACTCCCTATAAGAGTCAAAGTAAAGTTGTGTCTACGGGATTCATTTTTCTCACTGCTTTCAAATTTTGTAAATAGAAAACAAATGGCATTCTTCTAAAAGTAATAACAATTCTGGTATCTTAAACAAATGAATCCAAGTAGATATACAATAACAACATTCGCCCATAGATGTCTCCCCAAAACGCCATACCCACGTTACCCATCCATGTTACCCTGACTGTATGCTCTTGTACGACAGATAGACCTGCAATGCACCCTCAACGCTCTGCACGATACCGAAGAATATGGTAACTGCAAAAACGAGTATCGCTATCCAAAACGTGTACCATTGGACGCCATTCCTTCTGTCAAACCACCATTGAGAAATGTTTCTGGGACTGGACTCGTCAAACGCCTGCTTCAAGATAACAAGCTGATCATGCCAGTAATTAAAATTCTCAAGTCTGCGCTCCCGGGTACGAAGAGAGCCGCATTTTAATAGTCGCGGGTCAATCTTCGCAATGCTCTTTAGCCAGTTCGTCGTCTCATTATCTGAGGAGGGGAAGAGGAGGGCAAGAGTGTCTAGCGTTTCTTGTAGAAATGATGCTGGAAATGGGCTCTTGTCTAGACTATCTTGTTGTTAGTCGGTTGTCTAGGCTTTGTATCGTTTGTTTGGTAGGATTTGTCTGCTTACCTCTTTTGAAGCTGAAGAAAGCTCGCGCAGTGAAAAATAAAAACAACCTGGTCGTCATCCACAAGACGAAGATGGTCTGCCAAGTTCGTTGTCCATCGAATCTCAATGCCCGCTATGCGATTCAAGTTCCTAGCCGTGAATACTTTGCCAAGTTTAGGCCGATCTGCTTGCAGCGTCTTTTGAGGACAGAAATAGGCTGCCAAAGCATTATTCAAAGAGCCACTCTTCCACGGTACAGCAGTCAATCCGGATAGACCAGCAGAAATCCCATTGAGCTCAATCTCCGTCATCACAAGCAAGCTTGCACACATGTCTATGCCATGGTTGATGTCGGCAGCAGTAGATGCAGACGGGCACTTTTCCGCAACTACTACTTGCTCAAATATTTCATCTCTGGAAGCCCCATCTAGGATTCTTCTGGCGATCAAGGCAATGTCCGCGTGGGAGTCGGCACAGAATCCGTCACAGCCATCGAGTCGCAGGCGCTGAATACGCTTGGAATAATATTTAAAGTAAGGCGACATGCTGCCATGACGGTCTGAGGCCTCCCATAGTGCCTCAAGCAGCCCCTCCTGTACCGATCCTGAGATTGGGAATTTCTGCAGCGGCTCATTTAAGGCCTCAGACTGCGATAAATGAGAGATAGGAGGATTCATCGCGATAGCATTGGATTCAAACGATATTCGGGACTACAGAAGGTTAAGGATATACAGAATCATTGCATTTTGTCCACTTTCCTATCGACGGGGCGATTTTTGAGGCTCTTTACCGAGGTTTTGAATGTCACCCTCACTTATACCAGGATTCGTGGCGGAATAGGTAAGGCGGACACAGCCTTCAAATATCCACTAACAATGGGACATGGTTGATGTTGATTGGAATCAAAGTTGTTCCAACAACAACAGTCAAAATTCTAAGATTGGATAAATCCAGCGAGAAAATCATCGATGCCAAGTGTTGCACCGTCTCTACGCTATGTTTAATCATACTCCAGACCTTGGATCTCGATTCTTCTTCAGCGAGTTTACACATAGTCCCATGATTCTGTTGAGGTATTGTTGTTACCTGCATGCAACCCTCTTTATAGTTGGTGTGATTGTCGGCGGCTAATATGCCCCCCAGCTGCAGCATTTGAGCCTCCCTGTGAGCCTTACGCACTCTCAACCTTTGTCTGCATACGCATATCGAGGCAGTGCATGAAGATGTCGCATCCAATAGTCGATGGGAGTGACATCAGGAATCACAAGCACTGCCAAAGCGTTGCCGTTCTTTTCCTTTCCCCCCTCAGACCCAAGTCCAACTAACACTATTTCTCAATAATACACTTCTTGCCTGGCGAAAGTTACACTTACCAGGCATCTCCCTTCTGAGACTTACAAATTCCGCCATCTCAAAAGTACACTAAATGAGTCAACGGCCAACAACTCTGTTTGACTGTCCCGGTGAATACAGCCACTAAAGAGCGCCGCGATGAATATCGTTTCGCGAAGCCCAAAGACGTGGCCATACGCGCAGAGTTCGGCACAGGACTCCGTCGGAAAGTTATTAGGGACACTACATCCAGGGCTGCTCGGCGACATCCTCTGCTGGGAGGCCAAGGGGGAGGCCCGGAGGTTATTCGAGAGCAGCCTCAAAAAGTCCATCCTCGACTACCTGCTCGAGCACAGCGACAAGGCGCAAGAGTCTGGCAGCTACCTTTCTATCCCGCTGTTCATGGTTGGGAAGCGCGCAAAGCGAGCAAAGCCTGTTGTCATGCTTGTGTCGGACGATAAAGTCGCCCGCAAGGAAGCTTATGATTTGATTCTTCATAGCGACATCATGGCCAAATACCCGGGCTTCGAACTTGGGCACTCAGACTTTGAAAAGCTCATGGCCTGGGCCGGCGATACTGTCTCCGTTTTCTCATTACAGCAAGAAGGCACTCCAGATTGTTATCGATTAACCTCAGGCCAAGAGGTCTCAGGCAAAGAGGCCTCAGACAAACAGGTCTCAGGCAGGAAGATTCTTGCCAGCGCCAGCTTAGGAGCTCTTGGGACCGAGGCCATCAGGCGAGCCCATAGCGCATATGAAGATCGCTGGGGAGACGGCGACGAATCCCCCGATCGCCATTCTGCGCTCAAAAAGGGTCTCGGCCTTGCGGCAGTTGCTCTCGCTGCAGCCGGCGCCGTCAAGTACCACCAGGCCAGCAAAGCCGACGAGGAAAGACGCCGGGGCCGCAGCCGAAGCCGAGGCTATAATTCCTCTGACGATGAACACTCACTTTCTCGTTCTCGTTCTCGTTCACGTCGCCGCCAGCGTAGCACTTCTACCTCAGCCAAGGCCGCAGTCGGGACGGCCGCAGTCGGGACGGCCGCAGTCGCCGGCCTCGTCCAACATTTCCGCAACAAGTCAAGGGCACGATCCCAGTCGCGATCCAAGTCACGACTTAGGAGCGGATCTCGCAGCAAATCGACGCTCAAAGGCAGCCTTTCTACGTCGGCCAAGCCAGGTTCAATTCGAACGGCCACTGCTGGTGGTGTTGTAAGCTATATGAACAAACATATGTTGCATAGCATCAACCATTTCTTGAAAGATTCACCATCTATCGAGTCGCCAGCGCATAAGTTCGAGGCGAGCCAGATCAGCGACTGCGAAATAACAGGCCTGGGCGATTTCGATGATGATGACGATGACGAGACAGACACAGATTTTGTTGAAACGGTGAGGCAGGGCAGCGTTTCAGATGTGGACGAGAGTAAAGATTCCGAGATGGACGACTCGTATACTCCTACTTCAGCCTCAGAAAGTGATAGAAACTCACAAAGGCGACTCTCCATCTCTCCGCAAGAACCCAGCTCCCCGGAAGGGCGTTTAATCGGCAAAGGCAATCCTATTGTCTGCAGTGAAGAGCTCGACTATGCTCTCTTTGAAGTGGACATGAGCTCTCCTTCAGAGTCCCATGCTCAACAACGCAATTTCACTTACTGATCTCGACAAGATCGAGTCTGGTCCCCGCAACACGGCTGTAAAGACTGTGGCCTCGAACGGTAGAGTCGTCTATGGACTCATGTCGGAGGATACACTTCCCGTACGGCTCCCTCACTCTAAAGGGTTCACCGAGGTATATACTGCAAGATTCTTTGGGTCACTTGGGCCTGGAGACTGTGGAGGCTGGGTCAGAGACAAAGTTACTGGCCGCCTCTTTGGACACGTTTTTGCAGGCAATCTATCCAACGGCCTGACTGCCATTATGCCCGCCAAACTTGTGTTCGAGCATGCTCGAGCTCTGTTAGATCAACAATTTGCATTAACGGCGCACCAGAACCAACATACAGAGTTTAGCTTCTCTGCACTGAAAGAAAAAGTTGAATATTACTTCTCTATTGAAAACTTGGCTGGGGATCTATATCTCCGCGCGCGAATGGACTCGCAAGGCTTTGTGCCTTTACACCTTATTACCTCTTTCAAGGGTATTCGACAGCTCACAGACGATATTGACATAGTCCGTGCGGTTTGTGAGTTCTCTGTTGAACTCGATTTCGCCGTTGGCGAAGATGATGGCATCGAACGCGTGCGACGAAGCCAGGGATGGGAAAGCTTCGTGTTACCTCTTGACGAACGGGATGAGTCTGCTCGAAACTCCGGACCAGCCTATCTTTCCTTCAAGAATCGAGAACTGAAGCCCCATCATAAGCTACAAGAACTCAAGCAGCCGACATTGCAGAGCATAGATGACGATGATGACAGCACATATGGCTCTGCGGCAAAAAGGCCGCTGTCACTTCCTAAAGGCATAACCAATATCTTTAGATCAAAGGTCGAACAAGCTAAACTCGTCAAGAAATATGTTTGTCGAGATCCAACCGCCGCAGGTCTTTATTCCGACGTAAAGCCTGATTTCCCACTCTCTCAGTGCCCAGAGTGTTCATCCGGAAGAAGTATAATGCATATTACATGGCAGCAGATCACCTCCGACGGAGGCATTTCCAACGGCATTATCAAGAGACTCTTGTCAACAGTAACAGCCGGGTTGTTCGCTTATCGTCAGCTGTGTCGGATCTCCGGCTATGGACTGAGGAGGTTCTTGTGAAGATGGGTGAGCCTCTTGGCTCATCCATTGCAGAGGTTACTGAAGATGAGGCTTCGCATTCAACCGAGAGAGTTATTCCTTCTCACGACGTCCACGAGAAAGTTTCCACTTCTCACGACGTCGATTCATCTGTGCCATCATTTCAGCCTCTGACAGATGCGCTCTTCCCTCATGCCAGTTTTGATCGTGTCGAGCCCTTTGCACCACTATACCAATCCTGGAATACACCGTTACCTGGGCTCGGCTTCTCACCACATTCAGTGTCGACGGCGACTCCCAGTTCAATTGCCAATTCTCCTTACCAGTTATATAACGTCAATTCTCATGGGCCACAATCACAATTTCAGATTATTGGAGAAGAGTTGGATGAAGTTTCCGACTTAAATTCCTATTCTCTTCAAGGGCATGAGTTATATCAACAGCTCTACAATTTTGATGCCTTTGCACCAACATTTAAACCACCTGAGGGACCATCGCCATCTCTCTTACCGCCGTCAGCCGCGTACGCGCCAAAGATATCAGCCGGTTCTGATTACCCCACTTGACGGCGCATATTTCTCCCCTTTAACATCCCCAGTTCTCACTTCATCCGATTTACCCTCAGTTCCAGCCGCTGCGATGAAGACGGATGAAGGAAGCTCGTCAAGAGCTCCTGTCACGACATCGCGTCAAGCCATCGCTGGCCGTTCAAGCGGACGTCTGAGCGGACGCTTAAGCTCAGATCAGAGGCGCAAATCATCCAAGTTCATATGCACCATCTGTAACGACCATCCAGGTGGCTTCCGAGGGCCTCATGAGCTCGATCGTCATATGCGTCGACATGATAGCAACAAGATGACAAAGAAGTTTATATGCCGCGACCCGGCCTCCGTTGGTATCAAACCCGATGTTCAAGCGATCAATCCACTATCCAAGTGCGAATCTTGCTCGGCACAGAAGCATTACGATACTGCAAACGAAGCAATAGCTCACTTATACATTGCGCATATGAGAGATCCATCCACTGGGAAATCACACGCCGATCAAAGCAAAAGACCGCTGACAGATCAGCTCAAGGATTGGTGCTGTGAAGTGCAAGTTGATGGAAACGGGCGAATAGTAAGTCAAGCTGGTGGCTCAAGTGCAGCGCTGCAGCCCGAGGAGGACGATATATCTGGATTCCTAAAGGCTCTAGACAGCAAAAAGACTTTGGAATCATTCGAGCCAGGCAAGAAAGGAGAATCAGCAACCAGCAGAACGGTCGCTCAGCTGTCCAAGTTCCAAGAGATGAGGGAGTCTAACAACGCCTTGACCGAGTCGATGACTTCTTCAATGCAGCTTGATCGTTCCTCAACTCTTTCAAGCAGACAGCTTGCAAACTTGACAAGCAACAGTGGAACGGTTTACATTGAGGGTGACCGCTCAGCGATGGACTGCGACGACGACAATGAAGATACGGAAATGACCTCTGATATACCAGAGCCCTCCAGCTCACCGTTTAGGGGGGTTGAAGGTTCTGATATCCAGGAGATGGTTTGCTCCAATTGCTCTACCCAAGTTAGTCTGGTTAGAACAAGCCCGGAAGAAAAACCTCGTTGCGCGGATTGCAGGAATCTGCCCACCTCTCAAGATTCTGCACAGCCATCGTACAGCAACAACATTTTCTCTTCCACTGCCATCGCAGCTCGGCGAGAACCAAAAGCTCAGGATGAGCGAAAAGCTCAGGAAGAGCGAGACAACGACCTGATTGGAGGCGGAAGAGGTCCCATGACCAACTTTCTCACTTCCACTGCCGCCGCAACTCGGCAGCAGCAGTATCTTCAACAGCTGCAGCAGCCACCTCGCAGCGTCAAGCGGCCAAGGCCCGTTACGGCGTGTACCGAGTGTCGGAAGCGCAAGATCCGATGCGATGGCCATTATCCTTGCTTGCCGTGCCAGACGACGAACCGTCACTGCAAAAGAGCCGACCAGGACTCGTTTCACCAGTCCGTCGTCCCTTTTGCAGGGACGGTTCGACCTCTGGCACGGCAAGCAAGCTCAGACGCAGAGGGATCTGAATCTCACATGGCACCCTGGGTTCAGGATAACATCAGCAAGCCATTTGCAAGCGTGGCCAATGCCTTCAAGAATTCTCTCCTATCTCGGCAGCCTGAGCGAGAGCTCGCCCGGAATCGAGGTAGGCCGGTCACTAAGGATGGCAGAAGCCAGACTATAAACATGACCGATACCTCTGCTGCCATTGGTACTGGAGGCAGCAATGATGCCAACGTTGGTGCTCATAATGACCTCTCGAGCCTCCATGCTGGCTTAGCATCTCCCAACGACGTCGATCCGGATGACGTGCGTCACTCCAATGTGGATAATTGGCCTATGAAATGATAACTTTCCATCGGAAAAAGAAATGAGAAAAAAAACATGAAAGAAAGAAAAATCTCAGAAACAATCGGGTTGTATGTCAAGCATACCTGATATCATTGCTACCTCTTATCAACATTTGACGGTGGAGAATGACTCCTTCAGATTACCAAAGTTAGGTTACGACGAAATGACTATGATGGAATGATTGAACGGCTGGAGATGGAAGATTGATTCAATGTTTCCTTGGTACGGTGATCGGAAAAGCCATCTCATTCATGTATATATATTGTTTGTATCTTATATAGGCCAAGCTATCTGGCGTTTATTGAACTTTTTATAGTATATACCAACTCTTGCTCATATATGCACAAGCATCACCATTTCCAAGTCACCATAAACGCAAGGAATAAAAATGACATTTACAACAATCAAGATGCTTTTGACATAGGATA|||||4516|WARNING_TRANSCRIPT_NO_START_CODON,GGGATATTCACGGCCTCCATGGCTTCCACGGACACCCAAGTTTGTCCGAGTGCAACACAGTTGGCGATCAGGAGGAGGAGCTGGATGTAAAGGGAGAGTGTTGTGTGAAAAAGATTCCATCAAAGGATTTGTTTAATAATTATGAATCGACGTTGCATCTGCCTTTTAGCCAGAATAGGCCTTCAAATATGACTCACTGTGATTGACGATGGTACGGGCGCCAAGTACCATGAGTTGGCAGGCTACTTACATCTTTTTGCCCAGACATCAAGTATCATATAAGAAATGATACAGGCCAAAACTCTTTGGGCTCATTGATGATCGAACGCCGCAATCGTCTCAACAGAGAAGTTGTTATTTGTAATCAGTTTGAGTGGATCAATGAGCTGTGACAATTGGGTTAATAAATACCAACTCCCTATAGAGGTTATATTTATTATCAAGAGGGTCAGTAAAGCTGCAATAGCTAGGTCAGAAGAAGGCTACGCCCCAGCCTTTGGATCAACTCCCTATAAGAGTCAAAGTAAAGTTGTGTCTACGGGATTCATTTTTCTCACTGCTTTCAAATTTTGTAAATAGAAAACAAATGGCATTCTTCTAAAAGTAATAACAATTCTGGTATCTTAAACAAATGAATCCAAGTAGATATACAATAACAACATTCGCCCATAGATGTCTCCCCAAAACGCCATACCCACGTTACCCATCCATGTTACCCTGACTGTATGCTCTTGTACGACAGATAGACCTGCAATGCACCCTCAACGCTCTGCACGATACCGAAGAATATGGTAACTGCAAAAACGAGTATCGCTATCCAAAACGTGTACCATTGGACGCCATTCCTTCTGTCAAACCACCATTGAGAAATGTTTCTGGGACTGGACTCGTCAAACGCCTGCTTCAAGATAACAAGCTGATCATGCCAGTAATTAAAATTCTCAAGTCTGCGCTCCCGGGTACGAAGAGAGCCGCATTTTAATAGTCGCGGGTCAATCTTCGCAATGCTCTTTAGCCAGTTCGTCGTCTCATTATCTGAGGAGGGGAAGAGGAGGGCAAGAGTGTCTAGCGTTTCTTGTAGAAATGATGCTGGAAATGGGCTCTTGTCTAGACTATCTTGTTGTTAGTCGGTTGTCTAGGCTTTGTATCGTTTGTTTGGTAGGATTTGTCTGCTTACCTCTTTTGAAGCTGAAGAAAGCTCGCGCAGTGAAAAATAAAAACAACCTGGTCGTCATCCACAAGACGAAGATGGTCTGCCAAGTTCGTTGTCCATCGAATCTCAATGCCCGCTATGCGATTCAAGTTCCTAGCCGTGAATACTTTGCCAAGTTTAGGCCGATCTGCTTGCAGCGTCTTTTGAGGACAGAAATAGGCTGCCAAAGCATTATTCAAAGAGCCACTCTTCCACGGTACAGCAGTCAATCCGGATAGACCAGCAGAAATCCCATTGAGCTCAATCTCCGTCATCACAAGCAAGCTTGCACACATGTCTATGCCATGGTTGATGTCGGCAGCAGTAGATGCAGACGGGCACTTTTCCGCAACTACTACTTGCTCAAATATTTCATCTCTGGAAGCCCCATCTAGGATTCTTCTGGCGATCAAGGCAATGTCCGCGTGGGAGTCGGCACAGAATCCGTCACAGCCATCGAGTCGCAGGCGCTGAATACGCTTGGAATAATATTTAAAGTAAGGCGACATGCTGCCATGACGGTCTGAGGCCTCCCATAGTGCCTCAAGCAGCCCCTCCTGTACCGATCCTGAGATTGGGAATTTCTGCAGCGGCTCATTTAAGGCCTCAGACTGCGATAAATGAGAGATAGGAGGATTCATCGCGATAGCATTGGATTCAAACGATATTCGGGACTACAGAAGGTTAAGGATATACAGAATCATTGCATTTTGTCCACTTTCCTATCGACGGGGCGATTTTTGAGGCTCTTTACCGAGGTTTTGAATGTCACCCTCACTTATACCAGGATTCGTGGCGGAATAGGTAAGGCGGACACAGCCTTCAAATATCCACTAACAATGGGACATGGTTGATGTTGATTGGAATCAAAGTTGTTCCAACAACAACAGTCAAAATTCTAAGATTGGATAAATCCAGCGAGAAAATCATCGATGCCAAGTGTTGCACCGTCTCTACGCTATGTTTAATCATACTCCAGACCTTGGATCTCGATTCTTCTTCAGCGAGTTTACACATAGTCCCATGATTCTGTTGAGGTATTGTTGTTACCTGCATGCAACCCTCTTTATAGTTGGTGTGATTGTCGGCGGCTAATATGCCCCCCAGCTGCAGCATTTGAGCCTCCCTGTGAGCCTTACGCACTCTCAACCTTTGTCTGCATACGCATATCGAGGCAGTGCATGAAGATGTCGCATCCAATAGTCGATGGGAGTGACATCAGGAATCACAAGCACTGCCAAAGCGTTGCCGTTCTTTTCCTTTCCCCCCTCAGACCCAAGTCCAACTAACACTATTTCTCAATAATACACTTCTTGCCTGGCGAAAGTTACACTTACCAGGCATCTCCCTTCTGAGACTTACAAATTCCGCCATCTCAAAAGTACACTAAATGAGTCAACGGCCAACAACTCTGTTTGACTGTCCCGGTGAATACAGCCACTAAAGAGCGCCGCGATGAATATCGTTTCGCGAAGCCCAAAGACGTGGCCATACGCGCAGAGTTCGGCACAGGACTCCGTCGGAAAGTTATTAGGGACACTACATCCAGGGCTGCTCGGCGACATCCTCTGCTGGGAGGCCAAGGGGGAGGCCCGGAGGTTATTCGAGAGCAGCCTCAAAAAGTCCATCCTCGACTACCTGCTCGAGCACAGCGACAAGGCGCAAGAGTCTGGCAGCTACCTTTCTATCCCGCTGTTCATGGTTGGGAAGCGCGCAAAGCGAGCAAAGCCTGTTGTCATGCTTGTGTCGGACGATAAAGTCGCCCGCAAGGAAGCTTATGATTTGATTCTTCATAGCGACATCATGGCCAAATACCCGGGCTTCGAACTTGGGCACTCAGACTTTGAAAAGCTCATGGCCTGGGCCGGCGATACTGTCTCCGTTTTCTCATTACAGCAAGAAGGCACTCCAGATTGTTATCGATTAACCTCAGGCCAAGAGGTCTCAGGCAAAGAGGCCTCAGACAAACAGGTCTCAGGCAGGAAGATTCTTGCCAGCGCCAGCTTAGGAGCTCTTGGGACCGAGGCCATCAGGCGAGCCCATAGCGCATATGAAGATCGCTGGGGAGACGGCGACGAATCCCCCGATCGCCATTCTGCGCTCAAAAAGGGTCTCGGCCTTGCGGCAGTTGCTCTCGCTGCAGCCGGCGCCGTCAAGTACCACCAGGCCAGCAAAGCCGACGAGGAAAGACGCCGGGGCCGCAGCCGAAGCCGAGGCTATAATTCCTCTGACGATGAACACTCACTTTCTCGTTCTCGTTCTCGTTCACGTCGCCGCCAGCGTAGCACTTCTACCTCAGCCAAGGCCGCAGTCGGGACGGCCGCAGTCGGGACGGCCGCAGTCGCCGGCCTCGTCCAACATTTCCGCAACAAGTCAAGGGCACGATCCCAGTCGCGATCCAAGTCACGACTTAGGAGCGGATCTCGCAGCAAATCGACGCTCAAAGGCAGCCTTTCTACGTCGGCCAAGCCAGGTTCAATTCGAACGGCCACTGCTGGTGGTGTTGTAAGCTATATGAACAAACATATGTTGCATAGCATCAACCATTTCTTGAAAGATTCACCATCTATCGAGTCGCCAGCGCATAAGTTCGAGGCGAGCCAGATCAGCGACTGCGAAATAACAGGCCTGGGCGATTTCGATGATGATGACGATGACGAGACAGACACAGATTTTGTTGAAACGGTGAGGCAGGGCAGCGTTTCAGATGTGGACGAGAGTAAAGATTCCGAGATGGACGACTCGTATACTCCTACTTCAGCCTCAGAAAGTGATAGAAACTCACAAAGGCGACTCTCCATCTCTCCGCAAGAACCCAGCTCCCCGGAAGGGCGTTTAATCGGCAAAGGCAATCCTATTGTCTGCAGTGAAGAGCTCGACTATGCTCTCTTTGAAGTGGACATGAGCTCTCCTTCAGAGTCCCATGCTCAACAACGCAATTTCACTTACTGATCTCGACAAGATCGAGTCTGGTCCCCGCAACACGGCTGTAAAGACTGTGGCCTCGAACGGTAGAGTCGTCTATGGACTCATGTCGGAGGATACACTTCCCGTACGGCTCCCTCACTCTAAAGGGTTCACCGAGGTATATACTGCAAGATTCTTTGGGTCACTTGGGCCTGGAGACTGTGGAGGCTGGGTCAGAGACAAAGTTACTGGCCGCCTCTTTGGACACGTTTTTGCAGGCAATCTATCCAACGGCCTGACTGCCATTATGCCCGCCAAACTTGTGTTCGAGCATGCTCGAGCTCTGTTAGATCAACAATTTGCATTAACGGCGCACCAGAACCAACATACAGAGTTTAGCTTCTCTGCACTGAAAGAAAAAGTTGAATATTACTTCTCTATTGAAAACTTGGCTGGGGATCTATATCTCCGCGCGCGAATGGACTCGCAAGGCTTTGTGCCTTTACACCTTATTACCTCTTTCAAGGGTATTCGACAGCTCACAGACGATATTGACATAGTCCGTGCGGTTTGTGAGTTCTCTGTTGAACTCGATTTCGCCGTTGGCGAAGATGATGGCATCGAACGCGTGCGACGAAGCCAGGGATGGGAAAGCTTCGTGTTACCTCTTGACGAACGGGATGAGTCTGCTCGAAACTCCGGACCAGCCTATCTTTCCTTCAAGAATCGAGAACTGAAGCCCCATCATAAGCTACAAGAACTCAAGCAGCCGACATTGCAGAGCATAGATGACGATGATGACAGCACATATGGCTCTGCGGCAAAAAGGCCGCTGTCACTTCCTAAAGGCATAACCAATATCTTTAGATCAAAGGTCGAACAAGCTAAACTCGTCAAGAAATATGTTTGTCGAGATCCAACCGCCGCAGGTCTTTATTCCGACGTAAAGCCTGATTTCCCACTCTCTCAGTGCCCAGAGTGTTCATCCGGAAGAAGTATAATGCATATTACATGGCAGCAGATCACCTCCGACGGAGGCATTTCCAACGGCATTATCAAGAGACTCTTGTCAACAGTAACAGCCGGGTTGTTCGCTTATCGTCAGCTGTGTCGGATCTCCGGCTATGGACTGAGGAGGTTCTTGTGAAGATGGGTGAGCCTCTTGGCTCATCCATTGCAGAGGTTACTGAAGATGAGGCTTCGCATTCAACCGAGAGAGTTATTCCTTCTCACGACGTCCACGAGAAAGTTTCCACTTCTCACGACGTCGATTCATCTGTGCCATCATTTCAGCCTCTGACAGATGCGCTCTTCCCTCATGCCAGTTTTGATCGTGTCGAGCCCTTTGCACCACTATACCAATCCTGGAATACACCGTTACCTGGGCTCGGCTTCTCACCACATTCAGTGTCGACGGCGACTCCCAGTTCAATTGCCAATTCTCCTTACCAGTTATATAACGTCAATTCTCATGGGCCACAATCACAATTTCAGATTATTGGAGAAGAGTTGGATGAAGTTTCCGACTTAAATTCCTATTCTCTTCAAGGGCATGAGTTATATCAACAGCTCTACAATTTTGATGCCTTTGCACCAACATTTAAACCACCTGAGGGACCATCGCCATCTCTCTTACCGCCGTCAGCCGCGTACGCGCCAAAGATATCAGCCGGTTCTGATTACCCCACTTGACGGCGCATATTTCTCCCCTTTAACATCCCCAGTTCTCACTTCATCCGATTTACCCTCAGTTCCAGCCGCTGCGATGAAGACGGATGAAGGAAGCTCGTCAAGAGCTCCTGTCACGACATCGCGTCAAGCCATCGCTGGCCGTTCAAGCGGACGTCTGAGCGGACGCTTAAGCTCAGATCAGAGGCGCAAATCATCCAAGTTCATATGCACCATCTGTAACGACCATCCAGGTGGCTTCCGAGGGCCTCATGAGCTCGATCGTCATATGCGTCGACATGATAGCAACAAGATGACAAAGAAGTTTATATGCCGCGACCCGGCCTCCGTTGGTATCAAACCCGATGTTCAAGCGATCAATCCACTATCCAAGTGCGAATCTTGCTCGGCACAGAAGCATTACGATACTGCAAACGAAGCAATAGCTCACTTATACATTGCGCATATGAGAGATCCATCCACTGGGAAATCACACGCCGATCAAAGCAAAAGACCGCTGACAGATCAGCTCAAGGATTGGTGCTGTGAAGTGCAAGTTGATGGAAACGGGCGAATAGTAAGTCAAGCTGGTGGCTCAAGTGCAGCGCTGCAGCCCGAGGAGGACGATATATCTGGATTCCTAAAGGCTCTAGACAGCAAAAAGACTTTGGAATCATTCGAGCCAGGCAAGAAAGGAGAATCAGCAACCAGCAGAACGGTCGCTCAGCTGTCCAAGTTCCAAGAGATGAGGGAGTCTAACAACGCCTTGACCGAGTCGATGACTTCTTCAATGCAGCTTGATCGTTCCTCAACTCTTTCAAGCAGACAGCTTGCAAACTTGACAAGCAACAGTGGAACGGTTTACATTGAGGGTGACCGCTCAGCGATGGACTGCGACGACGACAATGAAGATACGGAAATGACCTCTGATATACCAGAGCCCTCCAGCTCACCGTTTAGGGGGGTTGAAGGTTCTGATATCCAGGAGATGGTTTGCTCCAATTGCTCTACCCAAGTTAGTCTGGTTAGAACAAGCCCGGAAGAAAAACCTCGTTGCGCGGATTGCAGGAATCTGCCCACCTCTCAAGATTCTGCACAGCCATCGTACAGCAACAACATTTTCTCTTCCACTGCCATCGCAGCTCGGCGAGAACCAAAAGCTCAGGATGAGCGAAAAGCTCAGGAAGAGCGAGACAACGACCTGATTGGAGGCGGAAGAGGTCCCATGACCAACTTTCTCACTTCCACTGCCGCCGCAACTCGGCAGCAGCAGTATCTTCAACAGCTGCAGCAGCCACCTCGCAGCGTCAAGCGGCCAAGGCCCGTTACGGCGTGTACCGAGTGTCGGAAGCGCAAGATCCGATGCGATGGCCATTATCCTTGCTTGCCGTGCCAGACGACGAACCGTCACTGCAAAAGAGCCGACCAGGACTCGTTTCACCAGTCCGTCGTCCCTTTTGCAGGGACGGTTCGACCTCTGGCACGGCAAGCAAGCTCAGACGCAGAGGGATCTGAATCTCACATGGCACCCTGGGTTCAGGATAACATCAGCAAGCCATTTGCAAGCGTGGCCAATGCCTTCAAGAATTCTCTCCTATCTCGGCAGCCTGAGCGAGAGCTCGCCCGGAATCGAGGTAGGCCGGTCACTAAGGATGGCAGAAGCCAGACTATAAACATGACCGATACCTCTGCTGCCATTGGTACTGGAGGCAGCAATGATGCCAACGTTGGTGCTCATAATGACCTCTCGAGCCTCCATGCTGGCTTAGCATCTCCCAACGACGTCGATCCGGATGACGTGCGTCACTCCAATGTGGATAATTGGCCTATGAAATGATAACTTTCCATCGGAAAAAGAAATGAGAAAAAAAACATGAAAGAAAGAAAAATCTCAGAAACAATCGGGTTGTATGTCAAGCATACCTGATATCATTGCTACCTCTTATCAACATTTGACGGTGGAGAATGACTCCTTCAGATTACCAAAGTTAGGTTACGACGAAATGACTATGATGGAATGATTGAACGGCTGGAGATGGAAGATTGATTCAATGTTTCCTTGGTACGGTGATCGGAAAAGCCATCTCATTCATGTATATATATTGTTTGTATCTTATATAGGCCAAGCTATCTGGCGTTTATTGAACTTTTTATAGTATATACCAACTCTTGCTCATATATGCACAAGCATCACCATTTCCAAGTCACCATAAACGCAAGGAATAAAAATGACATTTACAACAATCAAGATGCTTTTGACATAGGATA|downstream_gene_variant|MODIFIER|TRIREDRAFT_42915|gene-TRIREDRAFT_42915|transcript|XM_006960988.1|protein_coding||c.*4863delTinsGGGATATTCACGGCCTCCATGGCTTCCACGGACACCCAAGTTTGTCCGAGTGCAACACAGTTGGCGATCAGGAGGAGGAGCTGGATGTAAAGGGAGAGTGTTGTGTGAAAAAGATTCCATCAAAGGATTTGTTTAATAATTATGAATCGACGTTGCATCTGCCTTTTAGCCAGAATAGGCCTTCAAATATGACTCACTGTGATTGACGATGGTACGGGCGCCAAGTACCATGAGTTGGCAGGCTACTTACATCTTTTTGCCCAGACATCAAGTATCATATAAGAAATGATACAGGCCAAAACTCTTTGGGCTCATTGATGATCGAACGCCGCAATCGTCTCAACAGAGAAGTTGTTATTTGTAATCAGTTTGAGTGGATCAATGAGCTGTGACAATTGGGTTAATAAATACCAACTCCCTATAGAGGTTATATTTATTATCAAGAGGGTCAGTAAAGCTGCAATAGCTAGGTCAGAAGAAGGCTACGCCCCAGCCTTTGGATCAACTCCCTATAAGAGTCAAAGTAAAGTTGTGTCTACGGGATTCATTTTTCTCACTGCTTTCAAATTTTGTAAATAGAAAACAAATGGCATTCTTCTAAAAGTAATAACAATTCTGGTATCTTAAACAAATGAATCCAAGTAGATATACAATAACAACATTCGCCCATAGATGTCTCCCCAAAACGCCATACCCACGTTACCCATCCATGTTACCCTGACTGTATGCTCTTGTACGACAGATAGACCTGCAATGCACCCTCAACGCTCTGCACGATACCGAAGAATATGGTAACTGCAAAAACGAGTATCGCTATCCAAAACGTGTACCATTGGACGCCATTCCTTCTGTCAAACCACCATTGAGAAATGTTTCTGGGACTGGACTCGTCAAACGCCTGCTTCAAGATAACAAGCTGATCATGCCAGTAATTAAAATTCTCAAGTCTGCGCTCCCGGGTACGAAGAGAGCCGCATTTTAATAGTCGCGGGTCAATCTTCGCAATGCTCTTTAGCCAGTTCGTCGTCTCATTATCTGAGGAGGGGAAGAGGAGGGCAAGAGTGTCTAGCGTTTCTTGTAGAAATGATGCTGGAAATGGGCTCTTGTCTAGACTATCTTGTTGTTAGTCGGTTGTCTAGGCTTTGTATCGTTTGTTTGGTAGGATTTGTCTGCTTACCTCTTTTGAAGCTGAAGAAAGCTCGCGCAGTGAAAAATAAAAACAACCTGGTCGTCATCCACAAGACGAAGATGGTCTGCCAAGTTCGTTGTCCATCGAATCTCAATGCCCGCTATGCGATTCAAGTTCCTAGCCGTGAATACTTTGCCAAGTTTAGGCCGATCTGCTTGCAGCGTCTTTTGAGGACAGAAATAGGCTGCCAAAGCATTATTCAAAGAGCCACTCTTCCACGGTACAGCAGTCAATCCGGATAGACCAGCAGAAATCCCATTGAGCTCAATCTCCGTCATCACAAGCAAGCTTGCACACATGTCTATGCCATGGTTGATGTCGGCAGCAGTAGATGCAGACGGGCACTTTTCCGCAACTACTACTTGCTCAAATATTTCATCTCTGGAAGCCCCATCTAGGATTCTTCTGGCGATCAAGGCAATGTCCGCGTGGGAGTCGGCACAGAATCCGTCACAGCCATCGAGTCGCAGGCGCTGAATACGCTTGGAATAATATTTAAAGTAAGGCGACATGCTGCCATGACGGTCTGAGGCCTCCCATAGTGCCTCAAGCAGCCCCTCCTGTACCGATCCTGAGATTGGGAATTTCTGCAGCGGCTCATTTAAGGCCTCAGACTGCGATAAATGAGAGATAGGAGGATTCATCGCGATAGCATTGGATTCAAACGATATTCGGGACTACAGAAGGTTAAGGATATACAGAATCATTGCATTTTGTCCACTTTCCTATCGACGGGGCGATTTTTGAGGCTCTTTACCGAGGTTTTGAATGTCACCCTCACTTATACCAGGATTCGTGGCGGAATAGGTAAGGCGGACACAGCCTTCAAATATCCACTAACAATGGGACATGGTTGATGTTGATTGGAATCAAAGTTGTTCCAACAACAACAGTCAAAATTCTAAGATTGGATAAATCCAGCGAGAAAATCATCGATGCCAAGTGTTGCACCGTCTCTACGCTATGTTTAATCATACTCCAGACCTTGGATCTCGATTCTTCTTCAGCGAGTTTACACATAGTCCCATGATTCTGTTGAGGTATTGTTGTTACCTGCATGCAACCCTCTTTATAGTTGGTGTGATTGTCGGCGGCTAATATGCCCCCCAGCTGCAGCATTTGAGCCTCCCTGTGAGCCTTACGCACTCTCAACCTTTGTCTGCATACGCATATCGAGGCAGTGCATGAAGATGTCGCATCCAATAGTCGATGGGAGTGACATCAGGAATCACAAGCACTGCCAAAGCGTTGCCGTTCTTTTCCTTTCCCCCCTCAGACCCAAGTCCAACTAACACTATTTCTCAATAATACACTTCTTGCCTGGCGAAAGTTACACTTACCAGGCATCTCCCTTCTGAGACTTACAAATTCCGCCATCTCAAAAGTACACTAAATGAGTCAACGGCCAACAACTCTGTTTGACTGTCCCGGTGAATACAGCCACTAAAGAGCGCCGCGATGAATATCGTTTCGCGAAGCCCAAAGACGTGGCCATACGCGCAGAGTTCGGCACAGGACTCCGTCGGAAAGTTATTAGGGACACTACATCCAGGGCTGCTCGGCGACATCCTCTGCTGGGAGGCCAAGGGGGAGGCCCGGAGGTTATTCGAGAGCAGCCTCAAAAAGTCCATCCTCGACTACCTGCTCGAGCACAGCGACAAGGCGCAAGAGTCTGGCAGCTACCTTTCTATCCCGCTGTTCATGGTTGGGAAGCGCGCAAAGCGAGCAAAGCCTGTTGTCATGCTTGTGTCGGACGATAAAGTCGCCCGCAAGGAAGCTTATGATTTGATTCTTCATAGCGACATCATGGCCAAATACCCGGGCTTCGAACTTGGGCACTCAGACTTTGAAAAGCTCATGGCCTGGGCCGGCGATACTGTCTCCGTTTTCTCATTACAGCAAGAAGGCACTCCAGATTGTTATCGATTAACCTCAGGCCAAGAGGTCTCAGGCAAAGAGGCCTCAGACAAACAGGTCTCAGGCAGGAAGATTCTTGCCAGCGCCAGCTTAGGAGCTCTTGGGACCGAGGCCATCAGGCGAGCCCATAGCGCATATGAAGATCGCTGGGGAGACGGCGACGAATCCCCCGATCGCCATTCTGCGCTCAAAAAGGGTCTCGGCCTTGCGGCAGTTGCTCTCGCTGCAGCCGGCGCCGTCAAGTACCACCAGGCCAGCAAAGCCGACGAGGAAAGACGCCGGGGCCGCAGCCGAAGCCGAGGCTATAATTCCTCTGACGATGAACACTCACTTTCTCGTTCTCGTTCTCGTTCACGTCGCCGCCAGCGTAGCACTTCTACCTCAGCCAAGGCCGCAGTCGGGACGGCCGCAGTCGGGACGGCCGCAGTCGCCGGCCTCGTCCAACATTTCCGCAACAAGTCAAGGGCACGATCCCAGTCGCGATCCAAGTCACGACTTAGGAGCGGATCTCGCAGCAAATCGACGCTCAAAGGCAGCCTTTCTACGTCGGCCAAGCCAGGTTCAATTCGAACGGCCACTGCTGGTGGTGTTGTAAGCTATATGAACAAACATATGTTGCATAGCATCAACCATTTCTTGAAAGATTCACCATCTATCGAGTCGCCAGCGCATAAGTTCGAGGCGAGCCAGATCAGCGACTGCGAAATAACAGGCCTGGGCGATTTCGATGATGATGACGATGACGAGACAGACACAGATTTTGTTGAAACGGTGAGGCAGGGCAGCGTTTCAGATGTGGACGAGAGTAAAGATTCCGAGATGGACGACTCGTATACTCCTACTTCAGCCTCAGAAAGTGATAGAAACTCACAAAGGCGACTCTCCATCTCTCCGCAAGAACCCAGCTCCCCGGAAGGGCGTTTAATCGGCAAAGGCAATCCTATTGTCTGCAGTGAAGAGCTCGACTATGCTCTCTTTGAAGTGGACATGAGCTCTCCTTCAGAGTCCCATGCTCAACAACGCAATTTCACTTACTGATCTCGACAAGATCGAGTCTGGTCCCCGCAACACGGCTGTAAAGACTGTGGCCTCGAACGGTAGAGTCGTCTATGGACTCATGTCGGAGGATACACTTCCCGTACGGCTCCCTCACTCTAAAGGGTTCACCGAGGTATATACTGCAAGATTCTTTGGGTCACTTGGGCCTGGAGACTGTGGAGGCTGGGTCAGAGACAAAGTTACTGGCCGCCTCTTTGGACACGTTTTTGCAGGCAATCTATCCAACGGCCTGACTGCCATTATGCCCGCCAAACTTGTGTTCGAGCATGCTCGAGCTCTGTTAGATCAACAATTTGCATTAACGGCGCACCAGAACCAACATACAGAGTTTAGCTTCTCTGCACTGAAAGAAAAAGTTGAATATTACTTCTCTATTGAAAACTTGGCTGGGGATCTATATCTCCGCGCGCGAATGGACTCGCAAGGCTTTGTGCCTTTACACCTTATTACCTCTTTCAAGGGTATTCGACAGCTCACAGACGATATTGACATAGTCCGTGCGGTTTGTGAGTTCTCTGTTGAACTCGATTTCGCCGTTGGCGAAGATGATGGCATCGAACGCGTGCGACGAAGCCAGGGATGGGAAAGCTTCGTGTTACCTCTTGACGAACGGGATGAGTCTGCTCGAAACTCCGGACCAGCCTATCTTTCCTTCAAGAATCGAGAACTGAAGCCCCATCATAAGCTACAAGAACTCAAGCAGCCGACATTGCAGAGCATAGATGACGATGATGACAGCACATATGGCTCTGCGGCAAAAAGGCCGCTGTCACTTCCTAAAGGCATAACCAATATCTTTAGATCAAAGGTCGAACAAGCTAAACTCGTCAAGAAATATGTTTGTCGAGATCCAACCGCCGCAGGTCTTTATTCCGACGTAAAGCCTGATTTCCCACTCTCTCAGTGCCCAGAGTGTTCATCCGGAAGAAGTATAATGCATATTACATGGCAGCAGATCACCTCCGACGGAGGCATTTCCAACGGCATTATCAAGAGACTCTTGTCAACAGTAACAGCCGGGTTGTTCGCTTATCGTCAGCTGTGTCGGATCTCCGGCTATGGACTGAGGAGGTTCTTGTGAAGATGGGTGAGCCTCTTGGCTCATCCATTGCAGAGGTTACTGAAGATGAGGCTTCGCATTCAACCGAGAGAGTTATTCCTTCTCACGACGTCCACGAGAAAGTTTCCACTTCTCACGACGTCGATTCATCTGTGCCATCATTTCAGCCTCTGACAGATGCGCTCTTCCCTCATGCCAGTTTTGATCGTGTCGAGCCCTTTGCACCACTATACCAATCCTGGAATACACCGTTACCTGGGCTCGGCTTCTCACCACATTCAGTGTCGACGGCGACTCCCAGTTCAATTGCCAATTCTCCTTACCAGTTATATAACGTCAATTCTCATGGGCCACAATCACAATTTCAGATTATTGGAGAAGAGTTGGATGAAGTTTCCGACTTAAATTCCTATTCTCTTCAAGGGCATGAGTTATATCAACAGCTCTACAATTTTGATGCCTTTGCACCAACATTTAAACCACCTGAGGGACCATCGCCATCTCTCTTACCGCCGTCAGCCGCGTACGCGCCAAAGATATCAGCCGGTTCTGATTACCCCACTTGACGGCGCATATTTCTCCCCTTTAACATCCCCAGTTCTCACTTCATCCGATTTACCCTCAGTTCCAGCCGCTGCGATGAAGACGGATGAAGGAAGCTCGTCAAGAGCTCCTGTCACGACATCGCGTCAAGCCATCGCTGGCCGTTCAAGCGGACGTCTGAGCGGACGCTTAAGCTCAGATCAGAGGCGCAAATCATCCAAGTTCATATGCACCATCTGTAACGACCATCCAGGTGGCTTCCGAGGGCCTCATGAGCTCGATCGTCATATGCGTCGACATGATAGCAACAAGATGACAAAGAAGTTTATATGCCGCGACCCGGCCTCCGTTGGTATCAAACCCGATGTTCAAGCGATCAATCCACTATCCAAGTGCGAATCTTGCTCGGCACAGAAGCATTACGATACTGCAAACGAAGCAATAGCTCACTTATACATTGCGCATATGAGAGATCCATCCACTGGGAAATCACACGCCGATCAAAGCAAAAGACCGCTGACAGATCAGCTCAAGGATTGGTGCTGTGAAGTGCAAGTTGATGGAAACGGGCGAATAGTAAGTCAAGCTGGTGGCTCAAGTGCAGCGCTGCAGCCCGAGGAGGACGATATATCTGGATTCCTAAAGGCTCTAGACAGCAAAAAGACTTTGGAATCATTCGAGCCAGGCAAGAAAGGAGAATCAGCAACCAGCAGAACGGTCGCTCAGCTGTCCAAGTTCCAAGAGATGAGGGAGTCTAACAACGCCTTGACCGAGTCGATGACTTCTTCAATGCAGCTTGATCGTTCCTCAACTCTTTCAAGCAGACAGCTTGCAAACTTGACAAGCAACAGTGGAACGGTTTACATTGAGGGTGACCGCTCAGCGATGGACTGCGACGACGACAATGAAGATACGGAAATGACCTCTGATATACCAGAGCCCTCCAGCTCACCGTTTAGGGGGGTTGAAGGTTCTGATATCCAGGAGATGGTTTGCTCCAATTGCTCTACCCAAGTTAGTCTGGTTAGAACAAGCCCGGAAGAAAAACCTCGTTGCGCGGATTGCAGGAATCTGCCCACCTCTCAAGATTCTGCACAGCCATCGTACAGCAACAACATTTTCTCTTCCACTGCCATCGCAGCTCGGCGAGAACCAAAAGCTCAGGATGAGCGAAAAGCTCAGGAAGAGCGAGACAACGACCTGATTGGAGGCGGAAGAGGTCCCATGACCAACTTTCTCACTTCCACTGCCGCCGCAACTCGGCAGCAGCAGTATCTTCAACAGCTGCAGCAGCCACCTCGCAGCGTCAAGCGGCCAAGGCCCGTTACGGCGTGTACCGAGTGTCGGAAGCGCAAGATCCGATGCGATGGCCATTATCCTTGCTTGCCGTGCCAGACGACGAACCGTCACTGCAAAAGAGCCGACCAGGACTCGTTTCACCAGTCCGTCGTCCCTTTTGCAGGGACGGTTCGACCTCTGGCACGGCAAGCAAGCTCAGACGCAGAGGGATCTGAATCTCACATGGCACCCTGGGTTCAGGATAACATCAGCAAGCCATTTGCAAGCGTGGCCAATGCCTTCAAGAATTCTCTCCTATCTCGGCAGCCTGAGCGAGAGCTCGCCCGGAATCGAGGTAGGCCGGTCACTAAGGATGGCAGAAGCCAGACTATAAACATGACCGATACCTCTGCTGCCATTGGTACTGGAGGCAGCAATGATGCCAACGTTGGTGCTCATAATGACCTCTCGAGCCTCCATGCTGGCTTAGCATCTCCCAACGACGTCGATCCGGATGACGTGCGTCACTCCAATGTGGATAATTGGCCTATGAAATGATAACTTTCCATCGGAAAAAGAAATGAGAAAAAAAACATGAAAGAAAGAAAAATCTCAGAAACAATCGGGTTGTATGTCAAGCATACCTGATATCATTGCTACCTCTTATCAACATTTGACGGTGGAGAATGACTCCTTCAGATTACCAAAGTTAGGTTACGACGAAATGACTATGATGGAATGATTGAACGGCTGGAGATGGAAGATTGATTCAATGTTTCCTTGGTACGGTGATCGGAAAAGCCATCTCATTCATGTATATATATTGTTTGTATCTTATATAGGCCAAGCTATCTGGCGTTTATTGAACTTTTTATAGTATATACCAACTCTTGCTCATATATGCACAAGCATCACCATTTCCAAGTCACCATAAACGCAAGGAATAAAAATGACATTTACAACAATCAAGATGCTTTTGACATAGGATA|||||4516|WARNING_TRANSCRIPT_NO_START_CODON,GGGATATTCACGGCCTCCATGGCTTCCACGGACACCCAAGTTTGTCCGAGTGCAACACAGTTGGCGATCAGGAGGAGGAGCTGGATGTAAAGGGAGAGTGTTGTGTGAAAAAGATTCCATCAAAGGATTTGTTTAATAATTATGAATCGACGTTGCATCTGCCTTTTAGCCAGAATAGGCCTTCAAATATGACTCACTGTGATTGACGATGGTACGGGCGCCAAGTACCATGAGTTGGCAGGCTACTTACATCTTTTTGCCCAGACATCAAGTATCATATAAGAAATGATACAGGCCAAAACTCTTTGGGCTCATTGATGATCGAACGCCGCAATCGTCTCAACAGAGAAGTTGTTATTTGTAATCAGTTTGAGTGGATCAATGAGCTGTGACAATTGGGTTAATAAATACCAACTCCCTATAGAGGTTATATTTATTATCAAGAGGGTCAGTAAAGCTGCAATAGCTAGGTCAGAAGAAGGCTACGCCCCAGCCTTTGGATCAACTCCCTATAAGAGTCAAAGTAAAGTTGTGTCTACGGGATTCATTTTTCTCACTGCTTTCAAATTTTGTAAATAGAAAACAAATGGCATTCTTCTAAAAGTAATAACAATTCTGGTATCTTAAACAAATGAATCCAAGTAGATATACAATAACAACATTCGCCCATAGATGTCTCCCCAAAACGCCATACCCACGTTACCCATCCATGTTACCCTGACTGTATGCTCTTGTACGACAGATAGACCTGCAATGCACCCTCAACGCTCTGCACGATACCGAAGAATATGGTAACTGCAAAAACGAGTATCGCTATCCAAAACGTGTACCATTGGACGCCATTCCTTCTGTCAAACCACCATTGAGAAATGTTTCTGGGACTGGACTCGTCAAACGCCTGCTTCAAGATAACAAGCTGATCATGCCAGTAATTAAAATTCTCAAGTCTGCGCTCCCGGGTACGAAGAGAGCCGCATTTTAATAGTCGCGGGTCAATCTTCGCAATGCTCTTTAGCCAGTTCGTCGTCTCATTATCTGAGGAGGGGAAGAGGAGGGCAAGAGTGTCTAGCGTTTCTTGTAGAAATGATGCTGGAAATGGGCTCTTGTCTAGACTATCTTGTTGTTAGTCGGTTGTCTAGGCTTTGTATCGTTTGTTTGGTAGGATTTGTCTGCTTACCTCTTTTGAAGCTGAAGAAAGCTCGCGCAGTGAAAAATAAAAACAACCTGGTCGTCATCCACAAGACGAAGATGGTCTGCCAAGTTCGTTGTCCATCGAATCTCAATGCCCGCTATGCGATTCAAGTTCCTAGCCGTGAATACTTTGCCAAGTTTAGGCCGATCTGCTTGCAGCGTCTTTTGAGGACAGAAATAGGCTGCCAAAGCATTATTCAAAGAGCCACTCTTCCACGGTACAGCAGTCAATCCGGATAGACCAGCAGAAATCCCATTGAGCTCAATCTCCGTCATCACAAGCAAGCTTGCACACATGTCTATGCCATGGTTGATGTCGGCAGCAGTAGATGCAGACGGGCACTTTTCCGCAACTACTACTTGCTCAAATATTTCATCTCTGGAAGCCCCATCTAGGATTCTTCTGGCGATCAAGGCAATGTCCGCGTGGGAGTCGGCACAGAATCCGTCACAGCCATCGAGTCGCAGGCGCTGAATACGCTTGGAATAATATTTAAAGTAAGGCGACATGCTGCCATGACGGTCTGAGGCCTCCCATAGTGCCTCAAGCAGCCCCTCCTGTACCGATCCTGAGATTGGGAATTTCTGCAGCGGCTCATTTAAGGCCTCAGACTGCGATAAATGAGAGATAGGAGGATTCATCGCGATAGCATTGGATTCAAACGATATTCGGGACTACAGAAGGTTAAGGATATACAGAATCATTGCATTTTGTCCACTTTCCTATCGACGGGGCGATTTTTGAGGCTCTTTACCGAGGTTTTGAATGTCACCCTCACTTATACCAGGATTCGTGGCGGAATAGGTAAGGCGGACACAGCCTTCAAATATCCACTAACAATGGGACATGGTTGATGTTGATTGGAATCAAAGTTGTTCCAACAACAACAGTCAAAATTCTAAGATTGGATAAATCCAGCGAGAAAATCATCGATGCCAAGTGTTGCACCGTCTCTACGCTATGTTTAATCATACTCCAGACCTTGGATCTCGATTCTTCTTCAGCGAGTTTACACATAGTCCCATGATTCTGTTGAGGTATTGTTGTTACCTGCATGCAACCCTCTTTATAGTTGGTGTGATTGTCGGCGGCTAATATGCCCCCCAGCTGCAGCATTTGAGCCTCCCTGTGAGCCTTACGCACTCTCAACCTTTGTCTGCATACGCATATCGAGGCAGTGCATGAAGATGTCGCATCCAATAGTCGATGGGAGTGACATCAGGAATCACAAGCACTGCCAAAGCGTTGCCGTTCTTTTCCTTTCCCCCCTCAGACCCAAGTCCAACTAACACTATTTCTCAATAATACACTTCTTGCCTGGCGAAAGTTACACTTACCAGGCATCTCCCTTCTGAGACTTACAAATTCCGCCATCTCAAAAGTACACTAAATGAGTCAACGGCCAACAACTCTGTTTGACTGTCCCGGTGAATACAGCCACTAAAGAGCGCCGCGATGAATATCGTTTCGCGAAGCCCAAAGACGTGGCCATACGCGCAGAGTTCGGCACAGGACTCCGTCGGAAAGTTATTAGGGACACTACATCCAGGGCTGCTCGGCGACATCCTCTGCTGGGAGGCCAAGGGGGAGGCCCGGAGGTTATTCGAGAGCAGCCTCAAAAAGTCCATCCTCGACTACCTGCTCGAGCACAGCGACAAGGCGCAAGAGTCTGGCAGCTACCTTTCTATCCCGCTGTTCATGGTTGGGAAGCGCGCAAAGCGAGCAAAGCCTGTTGTCATGCTTGTGTCGGACGATAAAGTCGCCCGCAAGGAAGCTTATGATTTGATTCTTCATAGCGACATCATGGCCAAATACCCGGGCTTCGAACTTGGGCACTCAGACTTTGAAAAGCTCATGGCCTGGGCCGGCGATACTGTCTCCGTTTTCTCATTACAGCAAGAAGGCACTCCAGATTGTTATCGATTAACCTCAGGCCAAGAGGTCTCAGGCAAAGAGGCCTCAGACAAACAGGTCTCAGGCAGGAAGATTCTTGCCAGCGCCAGCTTAGGAGCTCTTGGGACCGAGGCCATCAGGCGAGCCCATAGCGCATATGAAGATCGCTGGGGAGACGGCGACGAATCCCCCGATCGCCATTCTGCGCTCAAAAAGGGTCTCGGCCTTGCGGCAGTTGCTCTCGCTGCAGCCGGCGCCGTCAAGTACCACCAGGCCAGCAAAGCCGACGAGGAAAGACGCCGGGGCCGCAGCCGAAGCCGAGGCTATAATTCCTCTGACGATGAACACTCACTTTCTCGTTCTCGTTCTCGTTCACGTCGCCGCCAGCGTAGCACTTCTACCTCAGCCAAGGCCGCAGTCGGGACGGCCGCAGTCGGGACGGCCGCAGTCGCCGGCCTCGTCCAACATTTCCGCAACAAGTCAAGGGCACGATCCCAGTCGCGATCCAAGTCACGACTTAGGAGCGGATCTCGCAGCAAATCGACGCTCAAAGGCAGCCTTTCTACGTCGGCCAAGCCAGGTTCAATTCGAACGGCCACTGCTGGTGGTGTTGTAAGCTATATGAACAAACATATGTTGCATAGCATCAACCATTTCTTGAAAGATTCACCATCTATCGAGTCGCCAGCGCATAAGTTCGAGGCGAGCCAGATCAGCGACTGCGAAATAACAGGCCTGGGCGATTTCGATGATGATGACGATGACGAGACAGACACAGATTTTGTTGAAACGGTGAGGCAGGGCAGCGTTTCAGATGTGGACGAGAGTAAAGATTCCGAGATGGACGACTCGTATACTCCTACTTCAGCCTCAGAAAGTGATAGAAACTCACAAAGGCGACTCTCCATCTCTCCGCAAGAACCCAGCTCCCCGGAAGGGCGTTTAATCGGCAAAGGCAATCCTATTGTCTGCAGTGAAGAGCTCGACTATGCTCTCTTTGAAGTGGACATGAGCTCTCCTTCAGAGTCCCATGCTCAACAACGCAATTTCACTTACTGATCTCGACAAGATCGAGTCTGGTCCCCGCAACACGGCTGTAAAGACTGTGGCCTCGAACGGTAGAGTCGTCTATGGACTCATGTCGGAGGATACACTTCCCGTACGGCTCCCTCACTCTAAAGGGTTCACCGAGGTATATACTGCAAGATTCTTTGGGTCACTTGGGCCTGGAGACTGTGGAGGCTGGGTCAGAGACAAAGTTACTGGCCGCCTCTTTGGACACGTTTTTGCAGGCAATCTATCCAACGGCCTGACTGCCATTATGCCCGCCAAACTTGTGTTCGAGCATGCTCGAGCTCTGTTAGATCAACAATTTGCATTAACGGCGCACCAGAACCAACATACAGAGTTTAGCTTCTCTGCACTGAAAGAAAAAGTTGAATATTACTTCTCTATTGAAAACTTGGCTGGGGATCTATATCTCCGCGCGCGAATGGACTCGCAAGGCTTTGTGCCTTTACACCTTATTACCTCTTTCAAGGGTATTCGACAGCTCACAGACGATATTGACATAGTCCGTGCGGTTTGTGAGTTCTCTGTTGAACTCGATTTCGCCGTTGGCGAAGATGATGGCATCGAACGCGTGCGACGAAGCCAGGGATGGGAAAGCTTCGTGTTACCTCTTGACGAACGGGATGAGTCTGCTCGAAACTCCGGACCAGCCTATCTTTCCTTCAAGAATCGAGAACTGAAGCCCCATCATAAGCTACAAGAACTCAAGCAGCCGACATTGCAGAGCATAGATGACGATGATGACAGCACATATGGCTCTGCG
CAAAAAGGCCGCTGTCACTTCCTAAAGGCATAACCAATATCTTTAGATCAAAGGTCGAACAAGCTAAACTCGTCAAGAAATATGTTTGTCGAGATCCAACCGCCGCAGGTCTTTATTCCGACGTAAAGCCTGATTTCCCACTCTCTCAGTGCCCAGAGTGTTCATCCGGAAGAAGTATAATGCATATTACATGGCAGCAGATCACCTCCGACGGAGGCATTTCCAACGGCATTATCAAGAGACTCTTGTCAACAGTAACAGCCGGGTTGTTCGCTTATCGTCAGCTGTGTCGGATCTCCGGCTATGGACTGAGGAGGTTCTTGTGAAGATGGGTGAGCCTCTTGGCTCATCCATTGCAGAGGTTACTGAAGATGAGGCTTCGCATTCAACCGAGAGAGTTATTCCTTCTCACGACGTCCACGAGAAAGTTTCCACTTCTCACGACGTCGATTCATCTGTGCCATCATTTCAGCCTCTGACAGATGCGCTCTTCCCTCATGCCAGTTTTGATCGTGTCGAGCCCTTTGCACCACTATACCAATCCTGGAATACACCGTTACCTGGGCTCGGCTTCTCACCACATTCAGTGTCGACGGCGACTCCCAGTTCAATTGCCAATTCTCCTTACCAGTTATATAACGTCAATTCTCATGGGCCACAATCACAATTTCAGATTATTGGAGAAGAGTTGGATGAAGTTTCCGACTTAAATTCCTATTCTCTTCAAGGGCATGAGTTATATCAACAGCTCTACAATTTTGATGCCTTTGCACCAACATTTAAACCACCTGAGGGACCATCGCCATCTCTCTTACCGCCGTCAGCCGCGTACGCGCCAAAGATATCAGCCGGTTCTGATTACCCCACTTGACGGCGCATATTTCTCCCCTTTAACATCCCCAGTTCTCACTTCATCCGATTTACCCTCAGTTCCAGCCGCTGCGATGAAGACGGATGAAGGAAGCTCGTCAAGAGCTCCTGTCACGACATCGCGTCAAGCCATCGCTGGCCGTTCAAGCGGACGTCTGAGCGGACGCTTAAGCTCAGATCAGAGGCGCAAATCATCCAAGTTCATATGCACCATCTGTAACGACCATCCAGGTGGCTTCCGAGGGCCTCATGAGCTCGATCGTCATATGCGTCGACATGATAGCAACAAGATGACAAAGAAGTTTATATGCCGCGACCCGGCCTCCGTTGGTATCAAACCCGATGTTCAAGCGATCAATCCACTATCCAAGTGCGAATCTTGCTCGGCACAGAAGCATTACGATACTGCAAACGAAGCAATAGCTCACTTATACATTGCGCATATGAGAGATCCATCCACTGGGAAATCACACGCCGATCAAAGCAAAAGACCGCTGACAGATCAGCTCAAGGATTGGTGCTGTGAAGTGCAAGTTGATGGAAACGGGCGAATAGTAAGTCAAGCTGGTGGCTCAAGTGCAGCGCTGCAGCCCGAGGAGGACGATATATCTGGATTCCTAAAGGCTCTAGACAGCAAAAAGACTTTGGAATCATTCGAGCCAGGCAAGAAAGGAGAATCAGCAACCAGCAGAACGGTCGCTCAGCTGTCCAAGTTCCAAGAGATGAGGGAGTCTAACAACGCCTTGACCGAGTCGATGACTTCTTCAATGCAGCTTGATCGTTCCTCAACTCTTTCAAGCAGACAGCTTGCAAACTTGACAAGCAACAGTGGAACGGTTTACATTGAGGGTGACCGCTCAGCGATGGACTGCGACGACGACAATGAAGATACGGAAATGACCTCTGATATACCAGAGCCCTCCAGCTCACCGTTTAGGGGGGTTGAAGGTTCTGATATCCAGGAGATGGTTTGCTCCAATTGCTCTACCCAAGTTAGTCTGGTTAGAACAAGCCCGGAAGAAAAACCTCGTTGCGCGGATTGCAGGAATCTGCCCACCTCTCAAGATTCTGCACAGCCATCGTACAGCAACAACATTTTCTCTTCCACTGCCATCGCAGCTCGGCGAGAACCAAAAGCTCAGGATGAGCGAAAAGCTCAGGAAGAGCGAGACAACGACCTGATTGGAGGCGGAAGAGGTCCCATGACCAACTTTCTCACTTCCACTGCCGCCGCAACTCGGCAGCAGCAGTATCTTCAACAGCTGCAGCAGCCACCTCGCAGCGTCAAGCGGCCAAGGCCCGTTACGGCGTGTACCGAGTGTCGGAAGCGCAAGATCCGATGCGATGGCCATTATCCTTGCTTGCCGTGCCAGACGACGAACCGTCACTGCAAAAGAGCCGACCAGGACTCGTTTCACCAGTCCGTCGTCCCTTTTGCAGGGACGGTTCGACCTCTGGCACGGCAAGCAAGCTCAGACGCAGAGGGATCTGAATCTCACATGGCACCCTGGGTTCAGGATAACATCAGCAAGCCATTTGCAAGCGTGGCCAATGCCTTCAAGAATTCTCTCCTATCTCGGCAGCCTGAGCGAGAGCTCGCCCGGAATCGAGGTAGGCCGGTCACTAAGGATGGCAGAAGCCAGACTATAAACATGACCGATACCTCTGCTGCCATTGGTACTGGAGGCAGCAATGATGCCAACGTTGGTGCTCATAATGACCTCTCGAGCCTCCATGCTGGCTTAGCATCTCCCAACGACGTCGATCCGGATGACGTGCGTCACTCCAATGTGGATAATTGGCCTATGAAATGATAACTTTCCATCGGAAAAAGAAATGAGAAAAAAAACATGAAAGAAAGAAAAATCTCAGAAACAATCGGGTTGTATGTCAAGCATACCTGATATCATTGCTACCTCTTATCAACATTTGACGGTGGAGAATGACTCCTTCAGATTACCAAAGTTAGGTTACGACGAAATGACTATGATGGAATGATTGAACGGCTGGAGATGGAAGATTGATTCAATGTTTCCTTGGTACGGTGATCGGAAAAGCCATCTCATTCATGTATATATATTGTTTGTATCTTATATAGGCCAAGCTATCTGGCGTTTATTGAACTTTTTATAGTATATACCAACTCTTGCTCATATATGCACAAGCATCACCATTTCCAAGTCACCATAAACGCAAGGAATAAAAATGACATTTACAACAATCAAGATGCTTTTGACATAGGATA|downstream_gene_variant|MODIFIER|TRIREDRAFT_102933|gene-TRIREDRAFT_102933|transcript|XM_006961687.1|protein_coding||c.*3330delAinsGGGATATTCACGGCCTCCATGGCTTCCACGGACACCCAAGTTTGTCCGAGTGCAACACAGTTGGCGATCAGGAGGAGGAGCTGGATGTAAAGGGAGAGTGTTGTGTGAAAAAGATTCCATCAAAGGATTTGTTTAATAATTATGAATCGACGTTGCATCTGCCTTTTAGCCAGAATAGGCCTTCAAATATGACTCACTGTGATTGACGATGGTACGGGCGCCAAGTACCATGAGTTGGCAGGCTACTTACATCTTTTTGCCCAGACATCAAGTATCATATAAGAAATGATACAGGCCAAAACTCTTTGGGCTCATTGATGATCGAACGCCGCAATCGTCTCAACAGAGAAGTTGTTATTTGTAATCAGTTTGAGTGGATCAATGAGCTGTGACAATTGGGTTAATAAATACCAACTCCCTATAGAGGTTATATTTATTATCAAGAGGGTCAGTAAAGCTGCAATAGCTAGGTCAGAAGAAGGCTACGCCCCAGCCTTTGGATCAACTCCCTATAAGAGTCAAAGTAAAGTTGTGTCTACGGGATTCATTTTTCTCACTGCTTTCAAATTTTGTAAATAGAAAACAAATGGCATTCTTCTAAAAGTAATAACAATTCTGGTATCTTAAACAAATGAATCCAAGTAGATATACAATAACAACATTCGCCCATAGATGTCTCCCCAAAACGCCATACCCACGTTACCCATCCATGTTACCCTGACTGTATGCTCTTGTACGACAGATAGACCTGCAATGCACCCTCAACGCTCTGCACGATACCGAAGAATATGGTAACTGCAAAAACGAGTATCGCTATCCAAAACGTGTACCATTGGACGCCATTCCTTCTGTCAAACCACCATTGAGAAATGTTTCTGGGACTGGACTCGTCAAACGCCTGCTTCAAGATAACAAGCTGATCATGCCAGTAATTAAAATTCTCAAGTCTGCGCTCCCGGGTACGAAGAGAGCCGCATTTTAATAGTCGCGGGTCAATCTTCGCAATGCTCTTTAGCCAGTTCGTCGTCTCATTATCTGAGGAGGGGAAGAGGAGGGCAAGAGTGTCTAGCGTTTCTTGTAGAAATGATGCTGGAAATGGGCTCTTGTCTAGACTATCTTGTTGTTAGTCGGTTGTCTAGGCTTTGTATCGTTTGTTTGGTAGGATTTGTCTGCTTACCTCTTTTGAAGCTGAAGAAAGCTCGCGCAGTGAAAAATAAAAACAACCTGGTCGTCATCCACAAGACGAAGATGGTCTGCCAAGTTCGTTGTCCATCGAATCTCAATGCCCGCTATGCGATTCAAGTTCCTAGCCGTGAATACTTTGCCAAGTTTAGGCCGATCTGCTTGCAGCGTCTTTTGAGGACAGAAATAGGCTGCCAAAGCATTATTCAAAGAGCCACTCTTCCACGGTACAGCAGTCAATCCGGATAGACCAGCAGAAATCCCATTGAGCTCAATCTCCGTCATCACAAGCAAGCTTGCACACATGTCTATGCCATGGTTGATGTCGGCAGCAGTAGATGCAGACGGGCACTTTTCCGCAACTACTACTTGCTCAAATATTTCATCTCTGGAAGCCCCATCTAGGATTCTTCTGGCGATCAAGGCAATGTCCGCGTGGGAGTCGGCACAGAATCCGTCACAGCCATCGAGTCGCAGGCGCTGAATACGCTTGGAATAATATTTAAAGTAAGGCGACATGCTGCCATGACGGTCTGAGGCCTCCCATAGTGCCTCAAGCAGCCCCTCCTGTACCGATCCTGAGATTGGGAATTTCTGCAGCGGCTCATTTAAGGCCTCAGACTGCGATAAATGAGAGATAGGAGGATTCATCGCGATAGCATTGGATTCAAACGATATTCGGGACTACAGAAGGTTAAGGATATACAGAATCATTGCATTTTGTCCACTTTCCTATCGACGGGGCGATTTTTGAGGCTCTTTACCGAGGTTTTGAATGTCACCCTCACTTATACCAGGATTCGTGGCGGAATAGGTAAGGCGGACACAGCCTTCAAATATCCACTAACAATGGGACATGGTTGATGTTGATTGGAATCAAAGTTGTTCCAACAACAACAGTCAAAATTCTAAGATTGGATAAATCCAGCGAGAAAATCATCGATGCCAAGTGTTGCACCGTCTCTACGCTATGTTTAATCATACTCCAGACCTTGGATCTCGATTCTTCTTCAGCGAGTTTACACATAGTCCCATGATTCTGTTGAGGTATTGTTGTTACCTGCATGCAACCCTCTTTATAGTTGGTGTGATTGTCGGCGGCTAATATGCCCCCCAGCTGCAGCATTTGAGCCTCCCTGTGAGCCTTACGCACTCTCAACCTTTGTCTGCATACGCATATCGAGGCAGTGCATGAAGATGTCGCATCCAATAGTCGATGGGAGTGACATCAGGAATCACAAGCACTGCCAAAGCGTTGCCGTTCTTTTCCTTTCCCCCCTCAGACCCAAGTCCAACTAACACTATTTCTCAATAATACACTTCTTGCCTGGCGAAAGTTACACTTACCAGGCATCTCCCTTCTGAGACTTACAAATTCCGCCATCTCAAAAGTACACTAAATGAGTCAACGGCCAACAACTCTGTTTGACTGTCCCGGTGAATACAGCCACTAAAGAGCGCCGCGATGAATATCGTTTCGCGAAGCCCAAAGACGTGGCCATACGCGCAGAGTTCGGCACAGGACTCCGTCGGAAAGTTATTAGGGACACTACATCCAGGGCTGCTCGGCGACATCCTCTGCTGGGAGGCCAAGGGGGAGGCCCGGAGGTTATTCGAGAGCAGCCTCAAAAAGTCCATCCTCGACTACCTGCTCGAGCACAGCGACAAGGCGCAAGAGTCTGGCAGCTACCTTTCTATCCCGCTGTTCATGGTTGGGAAGCGCGCAAAGCGAGCAAAGCCTGTTGTCATGCTTGTGTCGGACGATAAAGTCGCCCGCAAGGAAGCTTATGATTTGATTCTTCATAGCGACATCATGGCCAAATACCCGGGCTTCGAACTTGGGCACTCAGACTTTGAAAAGCTCATGGCCTGGGCCGGCGATACTGTCTCCGTTTTCTCATTACAGCAAGAAGGCACTCCAGATTGTTATCGATTAACCTCAGGCCAAGAGGTCTCAGGCAAAGAGGCCTCAGACAAACAGGTCTCAGGCAGGAAGATTCTTGCCAGCGCCAGCTTAGGAGCTCTTGGGACCGAGGCCATCAGGCGAGCCCATAGCGCATATGAAGATCGCTGGGGAGACGGCGACGAATCCCCCGATCGCCATTCTGCGCTCAAAAAGGGTCTCGGCCTTGCGGCAGTTGCTCTCGCTGCAGCCGGCGCCGTCAAGTACCACCAGGCCAGCAAAGCCGACGAGGAAAGACGCCGGGGCCGCAGCCGAAGCCGAGGCTATAATTCCTCTGACGATGAACACTCACTTTCTCGTTCTCGTTCTCGTTCACGTCGCCGCCAGCGTAGCACTTCTACCTCAGCCAAGGCCGCAGTCGGGACGGCCGCAGTCGGGACGGCCGCAGTCGCCGGCCTCGTCCAACATTTCCGCAACAAGTCAAGGGCACGATCCCAGTCGCGATCCAAGTCACGACTTAGGAGCGGATCTCGCAGCAAATCGACGCTCAAAGGCAGCCTTTCTACGTCGGCCAAGCCAGGTTCAATTCGAACGGCCACTGCTGGTGGTGTTGTAAGCTATATGAACAAACATATGTTGCATAGCATCAACCATTTCTTGAAAGATTCACCATCTATCGAGTCGCCAGCGCATAAGTTCGAGGCGAGCCAGATCAGCGACTGCGAAATAACAGGCCTGGGCGATTTCGATGATGATGACGATGACGAGACAGACACAGATTTTGTTGAAACGGTGAGGCAGGGCAGCGTTTCAGATGTGGACGAGAGTAAAGATTCCGAGATGGACGACTCGTATACTCCTACTTCAGCCTCAGAAAGTGATAGAAACTCACAAAGGCGACTCTCCATCTCTCCGCAAGAACCCAGCTCCCCGGAAGGGCGTTTAATCGGCAAAGGCAATCCTATTGTCTGCAGTGAAGAGCTCGACTATGCTCTCTTTGAAGTGGACATGAGCTCTCCTTCAGAGTCCCATGCTCAACAACGCAATTTCACTTACTGATCTCGACAAGATCGAGTCTGGTCCCCGCAACACGGCTGTAAAGACTGTGGCCTCGAACGGTAGAGTCGTCTATGGACTCATGTCGGAGGATACACTTCCCGTACGGCTCCCTCACTCTAAAGGGTTCACCGAGGTATATACTGCAAGATTCTTTGGGTCACTTGGGCCTGGAGACTGTGGAGGCTGGGTCAGAGACAAAGTTACTGGCCGCCTCTTTGGACACGTTTTTGCAGGCAATCTATCCAACGGCCTGACTGCCATTATGCCCGCCAAACTTGTGTTCGAGCATGCTCGAGCTCTGTTAGATCAACAATTTGCATTAACGGCGCACCAGAACCAACATACAGAGTTTAGCTTCTCTGCACTGAAAGAAAAAGTTGAATATTACTTCTCTATTGAAAACTTGGCTGGGGATCTATATCTCCGCGCGCGAATGGACTCGCAAGGCTTTGTGCCTTTACACCTTATTACCTCTTTCAAGGGTATTCGACAGCTCACAGACGATATTGACATAGTCCGTGCGGTTTGTGAGTTCTCTGTTGAACTCGATTTCGCCGTTGGCGAAGATGATGGCATCGAACGCGTGCGACGAAGCCAGGGATGGGAAAGCTTCGTGTTACCTCTTGACGAACGGGATGAGTCTGCTCGAAACTCCGGACCAGCCTATCTTTCCTTCAAGAATCGAGAACTGAAGCCCCATCATAAGCTACAAGAACTCAAGCAGCCGACATTGCAGAGCATAGATGACGATGATGACAGCACATATGGCTCTGCGGCAAAAAGGCCGCTGTCACTTCCTAAAGGCATAACCAATATCTTTAGATCAAAGGTCGAACAAGCTAAACTCGTCAAGAAATATGTTTGTCGAGATCCAACCGCCGCAGGTCTTTATTCCGACGTAAAGCCTGATTTCCCACTCTCTCAGTGCCCAGAGTGTTCATCCGGAAGAAGTATAATGCATATTACATGGCAGCAGATCACCTCCGACGGAGGCATTTCCAACGGCATTATCAAGAGACTCTTGTCAACAGTAACAGCCGGGTTGTTCGCTTATCGTCAGCTGTGTCGGATCTCCGGCTATGGACTGAGGAGGTTCTTGTGAAGATGGGTGAGCCTCTTGGCTCATCCATTGCAGAGGTTACTGAAGATGAGGCTTCGCATTCAACCGAGAGAGTTATTCCTTCTCACGACGTCCACGAGAAAGTTTCCACTTCTCACGACGTCGATTCATCTGTGCCATCATTTCAGCCTCTGACAGATGCGCTCTTCCCTCATGCCAGTTTTGATCGTGTCGAGCCCTTTGCACCACTATACCAATCCTGGAATACACCGTTACCTGGGCTCGGCTTCTCACCACATTCAGTGTCGACGGCGACTCCCAGTTCAATTGCCAATTCTCCTTACCAGTTATATAACGTCAATTCTCATGGGCCACAATCACAATTTCAGATTATTGGAGAAGAGTTGGATGAAGTTTCCGACTTAAATTCCTATTCTCTTCAAGGGCATGAGTTATATCAACAGCTCTACAATTTTGATGCCTTTGCACCAACATTTAAACCACCTGAGGGACCATCGCCATCTCTCTTACCGCCGTCAGCCGCGTACGCGCCAAAGATATCAGCCGGTTCTGATTACCCCACTTGACGGCGCATATTTCTCCCCTTTAACATCCCCAGTTCTCACTTCATCCGATTTACCCTCAGTTCCAGCCGCTGCGATGAAGACGGATGAAGGAAGCTCGTCAAGAGCTCCTGTCACGACATCGCGTCAAGCCATCGCTGGCCGTTCAAGCGGACGTCTGAGCGGACGCTTAAGCTCAGATCAGAGGCGCAAATCATCCAAGTTCATATGCACCATCTGTAACGACCATCCAGGTGGCTTCCGAGGGCCTCATGAGCTCGATCGTCATATGCGTCGACATGATAGCAACAAGATGACAAAGAAGTTTATATGCCGCGACCCGGCCTCCGTTGGTATCAAACCCGATGTTCAAGCGATCAATCCACTATCCAAGTGCGAATCTTGCTCGGCACAGAAGCATTACGATACTGCAAACGAAGCAATAGCTCACTTATACATTGCGCATATGAGAGATCCATCCACTGGGAAATCACACGCCGATCAAAGCAAAAGACCGCTGACAGATCAGCTCAAGGATTGGTGCTGTGAAGTGCAAGTTGATGGAAACGGGCGAATAGTAAGTCAAGCTGGTGGCTCAAGTGCAGCGCTGCAGCCCGAGGAGGACGATATATCTGGATTCCTAAAGGCTCTAGACAGCAAAAAGACTTTGGAATCATTCGAGCCAGGCAAGAAAGGAGAATCAGCAACCAGCAGAACGGTCGCTCAGCTGTCCAAGTTCCAAGAGATGAGGGAGTCTAACAACGCCTTGACCGAGTCGATGACTTCTTCAATGCAGCTTGATCGTTCCTCAACTCTTTCAAGCAGACAGCTTGCAAACTTGACAAGCAACAGTGGAACGGTTTACATTGAGGGTGACCGCTCAGCGATGGACTGCGACGACGACAATGAAGATACGGAAATGACCTCTGATATACCAGAGCCCTCCAGCTCACCGTTTAGGGGGGTTGAAGGTTCTGATATCCAGGAGATGGTTTGCTCCAATTGCTCTACCCAAGTTAGTCTGGTTAGAACAAGCCCGGAAGAAAAACCTCGTTGCGCGGATTGCAGGAATCTGCCCACCTCTCAAGATTCTGCACAGCCATCGTACAGCAACAACATTTTCTCTTCCACTGCCATCGCAGCTCGGCGAGAACCAAAAGCTCAGGATGAGCGAAAAGCTCAGGAAGAGCGAGACAACGACCTGATTGGAGGCGGAAGAGGTCCCATGACCAACTTTCTCACTTCCACTGCCGCCGCAACTCGGCAGCAGCAGTATCTTCAACAGCTGCAGCAGCCACCTCGCAGCGTCAAGCGGCCAAGGCCCGTTACGGCGTGTACCGAGTGTCGGAAGCGCAAGATCCGATGCGATGGCCATTATCCTTGCTTGCCGTGCCAGACGACGAACCGTCACTGCAAAAGAGCCGACCAGGACTCGTTTCACCAGTCCGTCGTCCCTTTTGCAGGGACGGTTCGACCTCTGGCACGGCAAGCAAGCTCAGACGCAGAGGGATCTGAATCTCACATGGCACCCTGGGTTCAGGATAACATCAGCAAGCCATTTGCAAGCGTGGCCAATGCCTTCAAGAATTCTCTCCTATCTCGGCAGCCTGAGCGAGAGCTCGCCCGGAATCGAGGTAGGCCGGTCACTAAGGATGGCAGAAGCCAGACTATAAACATGACCGATACCTCTGCTGCCATTGGTACTGGAGGCAGCAATGATGCCAACGTTGGTGCTCATAATGACCTCTCGAGCCTCCATGCTGGCTTAGCATCTCCCAACGACGTCGATCCGGATGACGTGCGTCACTCCAATGTGGATAATTGGCCTATGAAATGATAACTTTCCATCGGAAAAAGAAATGAGAAAAAAAACATGAAAGAAAGAAAAATCTCAGAAACAATCGGGTTGTATGTCAAGCATACCTGATATCATTGCTACCTCTTATCAACATTTGACGGTGGAGAATGACTCCTTCAGATTACCAAAGTTAGGTTACGACGAAATGACTATGATGGAATGATTGAACGGCTGGAGATGGAAGATTGATTCAATGTTTCCTTGGTACGGTGATCGGAAAAGCCATCTCATTCATGTATATATATTGTTTGTATCTTATATAGGCCAAGCTATCTGGCGTTTATTGAACTTTTTATAGTATATACCAACTCTTGCTCATATATGCACAAGCATCACCATTTCCAAGTCACCATAAACGCAAGGAATAAAAATGACATTTACAACAATCAAGATGCTTTTGACATAGGATA|||||1754|WARNING_TRANSCRIPT_NO_START_CODON,GGGATATTCACGGCCTCCATGGCTTCCACGGACACCCAAGTTTGTCCGAGTGCAACACAGTTGGCGATCAGGAGGAGGAGCTGGATGTAAAGGGAGAGTGTTGTGTGAAAAAGATTCCATCAAAGGATTTGTTTAATAATTATGAATCGACGTTGCATCTGCCTTTTAGCCAGAATAGGCCTTCAAATATGACTCACTGTGATTGACGATGGTACGGGCGCCAAGTACCATGAGTTGGCAGGCTACTTACATCTTTTTGCCCAGACATCAAGTATCATATAAGAAATGATACAGGCCAAAACTCTTTGGGCTCATTGATGATCGAACGCCGCAATCGTCTCAACAGAGAAGTTGTTATTTGTAATCAGTTTGAGTGGATCAATGAGCTGTGACAATTGGGTTAATAAATACCAACTCCCTATAGAGGTTATATTTATTATCAAGAGGGTCAGTAAAGCTGCAATAGCTAGGTCAGAAGAAGGCTACGCCCCAGCCTTTGGATCAACTCCCTATAAGAGTCAAAGTAAAGTTGTGTCTACGGGATTCATTTTTCTCACTGCTTTCAAATTTTGTAAATAGAAAACAAATGGCATTCTTCTAAAAGTAATAACAATTCTGGTATCTTAAACAAATGAATCCAAGTAGATATACAATAACAACATTCGCCCATAGATGTCTCCCCAAAACGCCATACCCACGTTACCCATCCATGTTACCCTGACTGTATGCTCTTGTACGACAGATAGACCTGCAATGCACCCTCAACGCTCTGCACGATACCGAAGAATATGGTAACTGCAAAAACGAGTATCGCTATCCAAAACGTGTACCATTGGACGCCATTCCTTCTGTCAAACCACCATTGAGAAATGTTTCTGGGACTGGACTCGTCAAACGCCTGCTTCAAGATAACAAGCTGATCATGCCAGTAATTAAAATTCTCAAGTCTGCGCTCCCGGGTACGAAGAGAGCCGCATTTTAATAGTCGCGGGTCAATCTTCGCAATGCTCTTTAGCCAGTTCGTCGTCTCATTATCTGAGGAGGGGAAGAGGAGGGCAAGAGTGTCTAGCGTTTCTTGTAGAAATGATGCTGGAAATGGGCTCTTGTCTAGACTATCTTGTTGTTAGTCGGTTGTCTAGGCTTTGTATCGTTTGTTTGGTAGGATTTGTCTGCTTACCTCTTTTGAAGCTGAAGAAAGCTCGCGCAGTGAAAAATAAAAACAACCTGGTCGTCATCCACAAGACGAAGATGGTCTGCCAAGTTCGTTGTCCATCGAATCTCAATGCCCGCTATGCGATTCAAGTTCCTAGCCGTGAATACTTTGCCAAGTTTAGGCCGATCTGCTTGCAGCGTCTTTTGAGGACAGAAATAGGCTGCCAAAGCATTATTCAAAGAGCCACTCTTCCACGGTACAGCAGTCAATCCGGATAGACCAGCAGAAATCCCATTGAGCTCAATCTCCGTCATCACAAGCAAGCTTGCACACATGTCTATGCCATGGTTGATGTCGGCAGCAGTAGATGCAGACGGGCACTTTTCCGCAACTACTACTTGCTCAAATATTTCATCTCTGGAAGCCCCATCTAGGATTCTTCTGGCGATCAAGGCAATGTCCGCGTGGGAGTCGGCACAGAATCCGTCACAGCCATCGAGTCGCAGGCGCTGAATACGCTTGGAATAATATTTAAAGTAAGGCGACATGCTGCCATGACGGTCTGAGGCCTCCCATAGTGCCTCAAGCAGCCCCTCCTGTACCGATCCTGAGATTGGGAATTTCTGCAGCGGCTCATTTAAGGCCTCAGACTGCGATAAATGAGAGATAGGAGGATTCATCGCGATAGCATTGGATTCAAACGATATTCGGGACTACAGAAGGTTAAGGATATACAGAATCATTGCATTTTGTCCACTTTCCTATCGACGGGGCGATTTTTGAGGCTCTTTACCGAGGTTTTGAATGTCACCCTCACTTATACCAGGATTCGTGGCGGAATAGGTAAGGCGGACACAGCCTTCAAATATCCACTAACAATGGGACATGGTTGATGTTGATTGGAATCAAAGTTGTTCCAACAACAACAGTCAAAATTCTAAGATTGGATAAATCCAGCGAGAAAATCATCGATGCCAAGTGTTGCACCGTCTCTACGCTATGTTTAATCATACTCCAGACCTTGGATCTCGATTCTTCTTCAGCGAGTTTACACATAGTCCCATGATTCTGTTGAGGTATTGTTGTTACCTGCATGCAACCCTCTTTATAGTTGGTGTGATTGTCGGCGGCTAATATGCCCCCCAGCTGCAGCATTTGAGCCTCCCTGTGAGCCTTACGCACTCTCAACCTTTGTCTGCATACGCATATCGAGGCAGTGCATGAAGATGTCGCATCCAATAGTCGATGGGAGTGACATCAGGAATCACAAGCACTGCCAAAGCGTTGCCGTTCTTTTCCTTTCCCCCCTCAGACCCAAGTCCAACTAACACTATTTCTCAATAATACACTTCTTGCCTGGCGAAAGTTACACTTACCAGGCATCTCCCTTCTGAGACTTACAAATTCCGCCATCTCAAAAGTACACTAAATGAGTCAACGGCCAACAACTCTGTTTGACTGTCCCGGTGAATACAGCCACTAAAGAGCGCCGCGATGAATATCGTTTCGCGAAGCCCAAAGACGTGGCCATACGCGCAGAGTTCGGCACAGGACTCCGTCGGAAAGTTATTAGGGACACTACATCCAGGGCTGCTCGGCGACATCCTCTGCTGGGAGGCCAAGGGGGAGGCCCGGAGGTTATTCGAGAGCAGCCTCAAAAAGTCCATCCTCGACTACCTGCTCGAGCACAGCGACAAGGCGCAAGAGTCTGGCAGCTACCTTTCTATCCCGCTGTTCATGGTTGGGAAGCGCGCAAAGCGAGCAAAGCCTGTTGTCATGCTTGTGTCGGACGATAAAGTCGCCCGCAAGGAAGCTTATGATTTGATTCTTCATAGCGACATCATGGCCAAATACCCGGGCTTCGAACTTGGGCACTCAGACTTTGAAAAGCTCATGGCCTGGGCCGGCGATACTGTCTCCGTTTTCTCATTACAGCAAGAAGGCACTCCAGATTGTTATCGATTAACCTCAGGCCAAGAGGTCTCAGGCAAAGAGGCCTCAGACAAACAGGTCTCAGGCAGGAAGATTCTTGCCAGCGCCAGCTTAGGAGCTCTTGGGACCGAGGCCATCAGGCGAGCCCATAGCGCATATGAAGATCGCTGGGGAGACGGCGACGAATCCCCCGATCGCCATTCTGCGCTCAAAAAGGGTCTCGGCCTTGCGGCAGTTGCTCTCGCTGCAGCCGGCGCCGTCAAGTACCACCAGGCCAGCAAAGCCGACGAGGAAAGACGCCGGGGCCGCAGCCGAAGCCGAGGCTATAATTCCTCTGACGATGAACACTCACTTTCTCGTTCTCGTTCTCGTTCACGTCGCCGCCAGCGTAGCACTTCTACCTCAGCCAAGGCCGCAGTCGGGACGGCCGCAGTCGGGACGGCCGCAGTCGCCGGCCTCGTCCAACATTTCCGCAACAAGTCAAGGGCACGATCCCAGTCGCGATCCAAGTCACGACTTAGGAGCGGATCTCGCAGCAAATCGACGCTCAAAGGCAGCCTTTCTACGTCGGCCAAGCCAGGTTCAATTCGAACGGCCACTGCTGGTGGTGTTGTAAGCTATATGAACAAACATATGTTGCATAGCATCAACCATTTCTTGAAAGATTCACCATCTATCGAGTCGCCAGCGCATAAGTTCGAGGCGAGCCAGATCAGCGACTGCGAAATAACAGGCCTGGGCGATTTCGATGATGATGACGATGACGAGACAGACACAGATTTTGTTGAAACGGTGAGGCAGGGCAGCGTTTCAGATGTGGACGAGAGTAAAGATTCCGAGATGGACGACTCGTATACTCCTACTTCAGCCTCAGAAAGTGATAGAAACTCACAAAGGCGACTCTCCATCTCTCCGCAAGAACCCAGCTCCCCGGAAGGGCGTTTAATCGGCAAAGGCAATCCTATTGTCTGCAGTGAAGAGCTCGACTATGCTCTCTTTGAAGTGGACATGAGCTCTCCTTCAGAGTCCCATGCTCAACAACGCAATTTCACTTACTGATCTCGACAAGATCGAGTCTGGTCCCCGCAACACGGCTGTAAAGACTGTGGCCTCGAACGGTAGAGTCGTCTATGGACTCATGTCGGAGGATACACTTCCCGTACGGCTCCCTCACTCTAAAGGGTTCACCGAGGTATATACTGCAAGATTCTTTGGGTCACTTGGGCCTGGAGACTGTGGAGGCTGGGTCAGAGACAAAGTTACTGGCCGCCTCTTTGGACACGTTTTTGCAGGCAATCTATCCAACGGCCTGACTGCCATTATGCCCGCCAAACTTGTGTTCGAGCATGCTCGAGCTCTGTTAGATCAACAATTTGCATTAACGGCGCACCAGAACCAACATACAGAGTTTAGCTTCTCTGCACTGAAAGAAAAAGTTGAATATTACTTCTCTATTGAAAACTTGGCTGGGGATCTATATCTCCGCGCGCGAATGGACTCGCAAGGCTTTGTGCCTTTACACCTTATTACCTCTTTCAAGGGTATTCGACAGCTCACAGACGATATTGACATAGTCCGTGCGGTTTGTGAGTTCTCTGTTGAACTCGATTTCGCCGTTGGCGAAGATGATGGCATCGAACGCGTGCGACGAAGCCAGGGATGGGAAAGCTTCGTGTTACCTCTTGACGAACGGGATGAGTCTGCTCGAAACTCCGGACCAGCCTATCTTTCCTTCAAGAATCGAGAACTGAAGCCCCATCATAAGCTACAAGAACTCAAGCAGCCGACATTGCAGAGCATAGATGACGATGATGACAGCACATATGGCTCTGCGGCAAAAAGGCCGCTGTCACTTCCTAAAGGCATAACCAATATCTTTAGATCAAAGGTCGAACAAGCTAAACTCGTCAAGAAATATGTTTGTCGAGATCCAACCGCCGCAGGTCTTTATTCCGACGTAAAGCCTGATTTCCCACTCTCTCAGTGCCCAGAGTGTTCATCCGGAAGAAGTATAATGCATATTACATGGCAGCAGATCACCTCCGACGGAGGCATTTCCAACGGCATTATCAAGAGACTCTTGTCAACAGTAACAGCCGGGTTGTTCGCTTATCGTCAGCTGTGTCGGATCTCCGGCTATGGACTGAGGAGGTTCTTGTGAAGATGGGTGAGCCTCTTGGCTCATCCATTGCAGAGGTTACTGAAGATGAGGCTTCGCATTCAACCGAGAGAGTTATTCCTTCTCACGACGTCCACGAGAAAGTTTCCACTTCTCACGACGTCGATTCATCTGTGCCATCATTTCAGCCTCTGACAGATGCGCTCTTCCCTCATGCCAGTTTTGATCGTGTCGAGCCCTTTGCACCACTATACCAATCCTGGAATACACCGTTACCTGGGCTCGGCTTCTCACCACATTCAGTGTCGACGGCGACTCCCAGTTCAATTGCCAATTCTCCTTACCAGTTATATAACGTCAATTCTCATGGGCCACAATCACAATTTCAGATTATTGGAGAAGAGTTGGATGAAGTTTCCGACTTAAATTCCTATTCTCTTCAAGGGCATGAGTTATATCAACAGCTCTACAATTTTGATGCCTTTGCACCAACATTTAAACCACCTGAGGGACCATCGCCATCTCTCTTACCGCCGTCAGCCGCGTACGCGCCAAAGATATCAGCCGGTTCTGATTACCCCACTTGACGGCGCATATTTCTCCCCTTTAACATCCCCAGTTCTCACTTCATCCGATTTACCCTCAGTTCCAGCCGCTGCGATGAAGACGGATGAAGGAAGCTCGTCAAGAGCTCCTGTCACGACATCGCGTCAAGCCATCGCTGGCCGTTCAAGCGGACGTCTGAGCGGACGCTTAAGCTCAGATCAGAGGCGCAAATCATCCAAGTTCATATGCACCATCTGTAACGACCATCCAGGTGGCTTCCGAGGGCCTCATGAGCTCGATCGTCATATGCGTCGACATGATAGCAACAAGATGACAAAGAAGTTTATATGCCGCGACCCGGCCTCCGTTGGTATCAAACCCGATGTTCAAGCGATCAATCCACTATCCAAGTGCGAATCTTGCTCGGCACAGAAGCATTACGATACTGCAAACGAAGCAATAGCTCACTTATACATTGCGCATATGAGAGATCCATCCACTGGGAAATCACACGCCGATCAAAGCAAAAGACCGCTGACAGATCAGCTCAAGGATTGGTGCTGTGAAGTGCAAGTTGATGGAAACGGGCGAATAGTAAGTCAAGCTGGTGGCTCAAGTGCAGCGCTGCAGCCCGAGGAGGACGATATATCTGGATTCCTAAAGGCTCTAGACAGCAAAAAGACTTTGGAATCATTCGAGCCAGGCAAGAAAGGAGAATCAGCAACCAGCAGAACGGTCGCTCAGCTGTCCAAGTTCCAAGAGATGAGGGAGTCTAACAACGCCTTGACCGAGTCGATGACTTCTTCAATGCAGCTTGATCGTTCCTCAACTCTTTCAAGCAGACAGCTTGCAAACTTGACAAGCAACAGTGGAACGGTTTACATTGAGGGTGACCGCTCAGCGATGGACTGCGACGACGACAATGAAGATACGGAAATGACCTCTGATATACCAGAGCCCTCCAGCTCACCGTTTAGGGGGGTTGAAGGTTCTGATATCCAGGAGATGGTTTGCTCCAATTGCTCTACCCAAGTTAGTCTGGTTAGAACAAGCCCGGAAGAAAAACCTCGTTGCGCGGATTGCAGGAATCTGCCCACCTCTCAAGATTCTGCACAGCCATCGTACAGCAACAACATTTTCTCTTCCACTGCCATCGCAGCTCGGCGAGAACCAAAAGCTCAGGATGAGCGAAAAGCTCAGGAAGAGCGAGACAACGACCTGATTGGAGGCGGAAGAGGTCCCATGACCAACTTTCTCACTTCCACTGCCGCCGCAACTCGGCAGCAGCAGTATCTTCAACAGCTGCAGCAGCCACCTCGCAGCGTCAAGCGGCCAAGGCCCGTTACGGCGTGTACCGAGTGTCGGAAGCGCAAGATCCGATGCGATGGCCATTATCCTTGCTTGCCGTGCCAGACGACGAACCGTCACTGCAAAAGAGCCGACCAGGACTCGTTTCACCAGTCCGTCGTCCCTTTTGCAGGGACGGTTCGACCTCTGGCACGGCAAGCAAGCTCAGACGCAGAGGGATCTGAATCTCACATGGCACCCTGGGTTCAGGATAACATCAGCAAGCCATTTGCAAGCGTGGCCAATGCCTTCAAGAATTCTCTCCTATCTCGGCAGCCTGAGCGAGAGCTCGCCCGGAATCGAGGTAGGCCGGTCACTAAGGATGGCAGAAGCCAGACTATAAACATGACCGATACCTCTGCTGCCATTGGTACTGGAGGCAGCAATGATGCCAACGTTGGTGCTCATAATGACCTCTCGAGCCTCCATGCTGGCTTAGCATCTCCCAACGACGTCGATCCGGATGACGTGCGTCACTCCAATGTGGATAATTGGCCTATGAAATGATAACTTTCCATCGGAAAAAGAAATGAGAAAAAAAACATGAAAGAAAGAAAAATCTCAGAAACAATCGGGTTGTATGTCAAGCATACCTGATATCATTGCTACCTCTTATCAACATTTGACGGTGGAGAATGACTCCTTCAGATTACCAAAGTTAGGTTACGACGAAATGACTATGATGGAATGATTGAACGGCTGGAGATGGAAGATTGATTCAATGTTTCCTTGGTACGGTGATCGGAAAAGCCATCTCATTCATGTATATATATTGTTTGTATCTTATATAGGCCAAGCTATCTGGCGTTTATTGAACTTTTTATAGTATATACCAACTCTTGCTCATATATGCACAAGCATCACCATTTCCAAGTCACCATAAACGCAAGGAATAAAAATGACATTTACAACAATCAAGATGCTTTTGACATAGGATA|downstream_gene_variant|MODIFIER|TRIREDRAFT_102933|gene-TRIREDRAFT_102933|transcript|XM_006961687.1|protein_coding||c.*3330delCinsGGGATATTCACGGCCTCCATGGCTTCCACGGACACCCAAGTTTGTCCGAGTGCAACACAGTTGGCGATCAGGAGGAGGAGCTGGATGTAAAGGGAGAGTGTTGTGTGAAAAAGATTCCATCAAAGGATTTGTTTAATAATTATGAATCGACGTTGCATCTGCCTTTTAGCCAGAATAGGCCTTCAAATATGACTCACTGTGATTGACGATGGTACGGGCGCCAAGTACCATGAGTTGGCAGGCTACTTACATCTTTTTGCCCAGACATCAAGTATCATATAAGAAATGATACAGGCCAAAACTCTTTGGGCTCATTGATGATCGAACGCCGCAATCGTCTCAACAGAGAAGTTGTTATTTGTAATCAGTTTGAGTGGATCAATGAGCTGTGACAATTGGGTTAATAAATACCAACTCCCTATAGAGGTTATATTTATTATCAAGAGGGTCAGTAAAGCTGCAATAGCTAGGTCAGAAGAAGGCTACGCCCCAGCCTTTGGATCAACTCCCTATAAGAGTCAAAGTAAAGTTGTGTCTACGGGATTCATTTTTCTCACTGCTTTCAAATTTTGTAAATAGAAAACAAATGGCATTCTTCTAAAAGTAATAACAATTCTGGTATCTTAAACAAATGAATCCAAGTAGATATACAATAACAACATTCGCCCATAGATGTCTCCCCAAAACGCCATACCCACGTTACCCATCCATGTTACCCTGACTGTATGCTCTTGTACGACAGATAGACCTGCAATGCACCCTCAACGCTCTGCACGATACCGAAGAATATGGTAACTGCAAAAACGAGTATCGCTATCCAAAACGTGTACCATTGGACGCCATTCCTTCTGTCAAACCACCATTGAGAAATGTTTCTGGGACTGGACTCGTCAAACGCCTGCTTCAAGATAACAAGCTGATCATGCCAGTAATTAAAATTCTCAAGTCTGCGCTCCCGGGTACGAAGAGAGCCGCATTTTAATAGTCGCGGGTCAATCTTCGCAATGCTCTTTAGCCAGTTCGTCGTCTCATTATCTGAGGAGGGGAAGAGGAGGGCAAGAGTGTCTAGCGTTTCTTGTAGAAATGATGCTGGAAATGGGCTCTTGTCTAGACTATCTTGTTGTTAGTCGGTTGTCTAGGCTTTGTATCGTTTGTTTGGTAGGATTTGTCTGCTTACCTCTTTTGAAGCTGAAGAAAGCTCGCGCAGTGAAAAATAAAAACAACCTGGTCGTCATCCACAAGACGAAGATGGTCTGCCAAGTTCGTTGTCCATCGAATCTCAATGCCCGCTATGCGATTCAAGTTCCTAGCCGTGAATACTTTGCCAAGTTTAGGCCGATCTGCTTGCAGCGTCTTTTGAGGACAGAAATAGGCTGCCAAAGCATTATTCAAAGAGCCACTCTTCCACGGTACAGCAGTCAATCCGGATAGACCAGCAGAAATCCCATTGAGCTCAATCTCCGTCATCACAAGCAAGCTTGCACACATGTCTATGCCATGGTTGATGTCGGCAGCAGTAGATGCAGACGGGCACTTTTCCGCAACTACTACTTGCTCAAATATTTCATCTCTGGAAGCCCCATCTAGGATTCTTCTGGCGATCAAGGCAATGTCCGCGTGGGAGTCGGCACAGAATCCGTCACAGCCATCGAGTCGCAGGCGCTGAATACGCTTGGAATAATATTTAAAGTAAGGCGACATGCTGCCATGACGGTCTGAGGCCTCCCATAGTGCCTCAAGCAGCCCCTCCTGTACCGATCCTGAGATTGGGAATTTCTGCAGCGGCTCATTTAAGGCCTCAGACTGCGATAAATGAGAGATAGGAGGATTCATCGCGATAGCATTGGATTCAAACGATATTCGGGACTACAGAAGGTTAAGGATATACAGAATCATTGCATTTTGTCCACTTTCCTATCGACGGGGCGATTTTTGAGGCTCTTTACCGAGGTTTTGAATGTCACCCTCACTTATACCAGGATTCGTGGCGGAATAGGTAAGGCGGACACAGCCTTCAAATATCCACTAACAATGGGACATGGTTGATGTTGATTGGAATCAAAGTTGTTCCAACAACAACAGTCAAAATTCTAAGATTGGATAAATCCAGCGAGAAAATCATCGATGCCAAGTGTTGCACCGTCTCTACGCTATGTTTAATCATACTCCAGACCTTGGATCTCGATTCTTCTTCAGCGAGTTTACACATAGTCCCATGATTCTGTTGAGGTATTGTTGTTACCTGCATGCAACCCTCTTTATAGTTGGTGTGATTGTCGGCGGCTAATATGCCCCCCAGCTGCAGCATTTGAGCCTCCCTGTGAGCCTTACGCACTCTCAACCTTTGTCTGCATACGCATATCGAGGCAGTGCATGAAGATGTCGCATCCAATAGTCGATGGGAGTGACATCAGGAATCACAAGCACTGCCAAAGCGTTGCCGTTCTTTTCCTTTCCCCCCTCAGACCCAAGTCCAACTAACACTATTTCTCAATAATACACTTCTTGCCTGGCGAAAGTTACACTTACCAGGCATCTCCCTTCTGAGACTTACAAATTCCGCCATCTCAAAAGTACACTAAATGAGTCAACGGCCAACAACTCTGTTTGACTGTCCCGGTGAATACAGCCACTAAAGAGCGCCGCGATGAATATCGTTTCGCGAAGCCCAAAGACGTGGCCATACGCGCAGAGTTCGGCACAGGACTCCGTCGGAAAGTTATTAGGGACACTACATCCAGGGCTGCTCGGCGACATCCTCTGCTGGGAGGCCAAGGGGGAGGCCCGGAGGTTATTCGAGAGCAGCCTCAAAAAGTCCATCCTCGACTACCTGCTCGAGCACAGCGACAAGGCGCAAGAGTCTGGCAGCTACCTTTCTATCCCGCTGTTCATGGTTGGGAAGCGCGCAAAGCGAGCAAAGCCTGTTGTCATGCTTGTGTCGGACGATAAAGTCGCCCGCAAGGAAGCTTATGATTTGATTCTTCATAGCGACATCATGGCCAAATACCCGGGCTTCGAACTTGGGCACTCAGACTTTGAAAAGCTCATGGCCTGGGCCGGCGATACTGTCTCCGTTTTCTCATTACAGCAAGAAGGCACTCCAGATTGTTATCGATTAACCTCAGGCCAAGAGGTCTCAGGCAAAGAGGCCTCAGACAAACAGGTCTCAGGCAGGAAGATTCTTGCCAGCGCCAGCTTAGGAGCTCTTGGGACCGAGGCCATCAGGCGAGCCCATAGCGCATATGAAGATCGCTGGGGAGACGGCGACGAATCCCCCGATCGCCATTCTGCGCTCAAAAAGGGTCTCGGCCTTGCGGCAGTTGCTCTCGCTGCAGCCGGCGCCGTCAAGTACCACCAGGCCAGCAAAGCCGACGAGGAAAGACGCCGGGGCCGCAGCCGAAGCCGAGGCTATAATTCCTCTGACGATGAACACTCACTTTCTCGTTCTCGTTCTCGTTCACGTCGCCGCCAGCGTAGCACTTCTACCTCAGCCAAGGCCGCAGTCGGGACGGCCGCAGTCGGGACGGCCGCAGTCGCCGGCCTCGTCCAACATTTCCGCAACAAGTCAAGGGCACGATCCCAGTCGCGATCCAAGTCACGACTTAGGAGCGGATCTCGCAGCAAATCGACGCTCAAAGGCAGCCTTTCTACGTCGGCCAAGCCAGGTTCAATTCGAACGGCCACTGCTGGTGGTGTTGTAAGCTATATGAACAAACATATGTTGCATAGCATCAACCATTTCTTGAAAGATTCACCATCTATCGAGTCGCCAGCGCATAAGTTCGAGGCGAGCCAGATCAGCGACTGCGAAATAACAGGCCTGGGCGATTTCGATGATGATGACGATGACGAGACAGACACAGATTTTGTTGAAACGGTGAGGCAGGGCAGCGTTTCAGATGTGGACGAGAGTAAAGATTCCGAGATGGACGACTCGTATACTCCTACTTCAGCCTCAGAAAGTGATAGAAACTCACAAAGGCGACTCTCCATCTCTCCGCAAGAACCCAGCTCCCCGGAAGGGCGTTTAATCGGCAAAGGCAATCCTATTGTCTGCAGTGAAGAGCTCGACTATGCTCTCTTTGAAGTGGACATGAGCTCTCCTTCAGAGTCCCATGCTCAACAACGCAATTTCACTTACTGATCTCGACAAGATCGAGTCTGGTCCCCGCAACACGGCTGTAAAGACTGTGGCCTCGAACGGTAGAGTCGTCTATGGACTCATGTCGGAGGATACACTTCCCGTACGGCTCCCTCACTCTAAAGGGTTCACCGAGGTATATACTGCAAGATTCTTTGGGTCACTTGGGCCTGGAGACTGTGGAGGCTGGGTCAGAGACAAAGTTACTGGCCGCCTCTTTGGACACGTTTTTGCAGGCAATCTATCCAACGGCCTGACTGCCATTATGCCCGCCAAACTTGTGTTCGAGCATGCTCGAGCTCTGTTAGATCAACAATTTGCATTAACGGCGCACCAGAACCAACATACAGAGTTTAGCTTCTCTGCACTGAAAGAAAAAGTTGAATATTACTTCTCTATTGAAAACTTGGCTGGGGATCTATATCTCCGCGCGCGAATGGACTCGCAAGGCTTTGTGCCTTTACACCTTATTACCTCTTTCAAGGGTATTCGACAGCTCACAGACGATATTGACATAGTCCGTGCGGTTTGTGAGTTCTCTGTTGAACTCGATTTCGCCGTTGGCGAAGATGATGGCATCGAACGCGTGCGACGAAGCCAGGGATGGGAAAGCTTCGTGTTACCTCTTGACGAACGGGATGAGTCTGCTCGAAACTCCGGACCAGCCTATCTTTCCTTCAAGAATCGAGAACTGAAGCCCCATCATAAGCTACAAGAACTCAAGCAGCCGACATTGCAGAGCATAGATGACGATGATGACAGCACATATGGCTCTGCGGCAAAAAGGCCGCTGTCACTTCCTAAAGGCATAACCAATATCTTTAGATCAAAGGTCGAACAAGCTAAACTCGTCAAGAAATATGTTTGTCGAGATCCAACCGCCGCAGGTCTTTATTCCGACGTAAAGCCTGATTTCCCACTCTCTCAGTGCCCAGAGTGTTCATCCGGAAGAAGTATAATGCATATTACATGGCAGCAGATCACCTCCGACGGAGGCATTTCCAACGGCATTATCAAGAGACTCTTGTCAACAGTAACAGCCGGGTTGTTCGCTTATCGTCAGCTGTGTCGGATCTCCGGCTATGGACTGAGGAGGTTCTTGTGAAGATGGGTGAGCCTCTTGGCTCATCCATTGCAGAGGTTACTGAAGATGAGGCTTCGCATTCAACCGAGAGAGTTATTCCTTCTCACGACGTCCACGAGAAAGTTTCCACTTCTCACGACGTCGATTCATCTGTGCCATCATTTCAGCCTCTGACAGATGCGCTCTTCCCTCATGCCAGTTTTGATCGTGTCGAGCCCTTTGCACCACTATACCAATCCTGGAATACACCGTTACCTGGGCTCGGCTTCTCACCACATTCAGTGTCGACGGCGACTCCCAGTTCAATTGCCAATTCTCCTTACCAGTTATATAACGTCAATTCTCATGGGCCACAATCACAATTTCAGATTATTGGAGAAGAGTTGGATGAAGTTTCCGACTTAAATTCCTATTCTCTTCAAGGGCATGAGTTATATCAACAGCTCTACAATTTTGATGCCTTTGCACCAACATTTAAACCACCTGAGGGACCATCGCCATCTCTCTTACCGCCGTCAGCCGCGTACGCGCCAAAGATATCAGCCGGTTCTGATTACCCCACTTGACGGCGCATATTTCTCCCCTTTAACATCCCCAGTTCTCACTTCATCCGATTTACCCTCAGTTCCAGCCGCTGCGATGAAGACGGATGAAGGAAGCTCGTCAAGAGCTCCTGTCACGACATCGCGTCAAGCCATCGCTGGCCGTTCAAGCGGACGTCTGAGCGGACGCTTAAGCTCAGATCAGAGGCGCAAATCATCCAAGTTCATATGCACCATCTGTAACGACCATCCAGGTGGCTTCCGAGGGCCTCATGAGCTCGATCGTCATATGCGTCGACATGATAGCAACAAGATGACAAAGAAGTTTATATGCCGCGACCCGGCCTCCGTTGGTATCAAACCCGATGTTCAAGCGATCAATCCACTATCCAAGTGCGAATCTTGCTCGGCACAGAAGCATTACGATACTGCAAACGAAGCAATAGCTCACTTATACATTGCGCATATGAGAGATCCATCCACTGGGAAATCACACGCCGATCAAAGCAAAAGACCGCTGACAGATCAGCTCAAGGATTGGTGCTGTGAAGTGCAAGTTGATGGAAACGGGCGAATAGTAAGTCAAGCTGGTGGCTCAAGTGCAGCGCTGCAGCCCGAGGAGGACGATATATCTGGATTCCTAAAGGCTCTAGACAGCAAAAAGACTTTGGAATCATTCGAGCCAGGCAAGAAAGGAGAATCAGCAACCAGCAGAACGGTCGCTCAGCTGTCCAAGTTCCAAGAGATGAGGGAGTCTAACAACGCCTTGACCGAGTCGATGACTTCTTCAATGCAGCTTGATCGTTCCTCAACTCTTTCAAGCAGACAGCTTGCAAACTTGACAAGCAACAGTGGAACGGTTTACATTGAGGGTGACCGCTCAGCGATGGACTGCGACGACGACAATGAAGATACGGAAATGACCTCTGATATACCAGAGCCCTCCAGCTCACCGTTTAGGGGGGTTGAAGGTTCTGATATCCAGGAGATGGTTTGCTCCAATTGCTCTACCCAAGTTAGTCTGGTTAGAACAAGCCCGGAAGAAAAACCTCGTTGCGCGGATTGCAGGAATCTGCCCACCTCTCAAGATTCTGCACAGCCATCGTACAGCAACAACATTTTCTCTTCCACTGCCATCGCAGCTCGGCGAGAACCAAAAGCTCAGGATGAGCGAAAAGCTCAGGAAGAGCGAGACAACGACCTGATTGGAGGCGGAAGAGGTCCCATGACCAACTTTCTCACTTCCACTGCCGCCGCAACTCGGCAGCAGCAGTATCTTCAACAGCTGCAGCAGCCACCTCGCAGCGTCAAGCGGCCAAGGCCCGTTACGGCGTGTACCGAGTGTCGGAAGCGCAAGATCCGATGCGATGGCCATTATCCTTGCTTGCCGTGCCAGACGACGAACCGTCACTGCAAAAGAGCCGACCAGGACTCGTTTCACCAGTCCGTCGTCCCTTTTGCAGGGACGGTTCGACCTCTGGCACGGCAAGCAAGCTCAGACGCAGAGGGATCTGAATCTCACATGGCACCCTGGGTTCAGGATAACATCAGCAAGCCATTTGCAAGCGTGGCCAATGCCTTCAAGAATTCTCTCCTATCTCGGCAGCCTGAGCGAGAGCTCGCCCGGAATCGAGGTAGGCCGGTCACTAAGGATGGCAGAAGCCAGACTATAAACATGACCGATACCTCTGCTGCCATTGGTACTGGAGGCAGCAATGATGCCAACGTTGGTGCTCATAATGACCTCTCGAGCCTCCATGCTGGCTTAGCATCTCCCAACGACGTCGATCCGGATGACGTGCGTCACTCCAATGTGGATAATTGGCCTATGAAATGATAACTTTCCATCGGAAAAAGAAATGAGAAAAAAAACATGAAAGAAAGAAAAATCTCAGAAACAATCGGGTTGTATGTCAAGCATACCTGATATCATTGCTACCTCTTATCAACATTTGACGGTGGAGAATGACTCCTTCAGATTACCAAAGTTAGGTTACGACGAAATGACTATGATGGAATGATTGAACGGCTGGAGATGGAAGATTGATTCAATGTTTCCTTGGTACGGTGATCGGAAAAGCCATCTCATTCATGTATATATATTGTTTGTATCTTATATAGGCCAAGCTATCTGGCGTTTATTGAACTTTTTATAGTATATACCAACTCTTGCTCATATATGCACAAGCATCACCATTTCCAAGTCACCATAAACGCAAGGAATAAAAATGACATTTACAACAATCAAGATGCTTTTGACATAGGATA|||||1754|WARNING_TRANSCRIPT_NO_START_CODON,GGGATATTCACGGCCTCCATGGCTTCCACGGACACCCAAGTTTGTCCGAGTGCAACACAGTTGGCGATCAGGAGGAGGAGCTGGATGTAAAGGGAGAGTGTTGTGTGAAAAAGATTCCATCAAAGGATTTGTTTAATAATTATGAATCGACGTTGCATCTGCCTTTTAGCCAGAATAGGCCTTCAAATATGACTCACTGTGATTGACGATGGTACGGGCGCCAAGTACCATGAGTTGGCAGGCTACTTACATCTTTTTGCCCAGACATCAAGTATCATATAAGAAATGATACAGGCCAAAACTCTTTGGGCTCATTGATGATCGAACGCCGCAATCGTCTCAACAGAGAAGTTGTTATTTGTAATCAGTTTGAGTGGATCAATGAGCTGTGACAATTGGGTTAATAAATACCAACTCCCTATAGAGGTTATATTTATTATCAAGAGGGTCAGTAAAGCTGCAATAGCTAGGTCAGAAGAAGGCTACGCCCCAGCCTTTGGATCAACTCCCTATAAGAGTCAAAGTAAAGTTGTGTCTACGGGATTCATTTTTCTCACTGCTTTCAAATTTTGTAAATAGAAAACAAATGGCATTCTTCTAAAAGTAATAACAATTCTGGTATCTTAAACAAATGAATCCAAGTAGATATACAATAACAACATTCGCCCATAGATGTCTCCCCAAAACGCCATACCCACGTTACCCATCCATGTTACCCTGACTGTATGCTCTTGTACGACAGATAGACCTGCAATGCACCCTCAACGCTCTGCACGATACCGAAGAATATGGTAACTGCAAAAACGAGTATCGCTATCCAAAACGTGTACCATTGGACGCCATTCCTTCTGTCAAACCACCATTGAGAAATGTTTCTGGGACTGGACTCGTCAAACGCCTGCTTCAAGATAACAAGCTGATCATGCCAGTAATTAAAATTCTCAAGTCTGCGCTCCCGGGTACGAAGAGAGCCGCATTTTAATAGTCGCGGGTCAATCTTCGCAATGCTCTTTAGCCAGTTCGTCGTCTCATTATCTGAGGAGGGGAAGAGGAGGGCAAGAGTGTCTAGCGTTTCTTGTAGAAATGATGCTGGAAATGGGCTCTTGTCTAGACTATCTTGTTGTTAGTCGGTTGTCTAGGCTTTGTATCGTTTGTTTGGTAGGATTTGTCTGCTTACCTCTTTTGAAGCTGAAGAAAGCTCGCGCAGTGAAAAATAAAAACAACCTGGTCGTCATCCACAAGACGAAGATGGTCTGCCAAGTTCGTTGTCCATCGAATCTCAATGCCCGCTATGCGATTCAAGTTCCTAGCCGTGAATACTTTGCCAAGTTTAGGCCGATCTGCTTGCAGCGTCTTTTGAGGACAGAAATAGGCTGCCAAAGCATTATTCAAAGAGCCACTCTTCCACGGTACAGCAGTCAATCCGGATAGACCAGCAGAAATCCCATTGAGCTCAATCTCCGTCATCACAAGCAAGCTTGCACACATGTCTATGCCATGGTTGATGTCGGCAGCAGTAGATGCAGACGGGCACTTTTCCGCAACTACTACTTGCTCAAATATTTCATCTCTGGAAGCCCCATCTAGGATTCTTCTGGCGATCAAGGCAATGTCCGCGTGGGAGTCGGCACAGAATCCGTCACAGCCATCGAGTCGCAGGCGCTGAATACGCTTGGAATAATATTTAAAGTAAGGCGACATGCTGCCATGACGGTCTGAGGCCTCCCATAGTGCCTCAAGCAGCCCCTCCTGTACCGATCCTGAGATTGGGAATTTCTGCAGCGGCTCATTTAAGGCCTCAGACTGCGATAAATGAGAGATAGGAGGATTCATCGCGATAGCATTGGATTCAAACGATATTCGGGACTACAGAAGGTTAAGGATATACAGAATCATTGCATTTTGTCCACTTTCCTATCGACGGGGCGATTTTTGAGGCTCTTTACCGAGGTTTTGAATGTCACCCTCACTTATACCAGGATTCGTGGCGGAATAGGTAAGGCGGACACAGCCTTCAAATATCCACTAACAATGGGACATGGTTGATGTTGATTGGAATCAAAGTTGTTCCAACAACAACAGTCAAAATTCTAAGATTGGATAAATCCAGCGAGAAAATCATCGATGCCAAGTGTTGCACCGTCTCTACGCTATGTTTAATCATACTCCAGACCTTGGATCTCGATTCTTCTTCAGCGAGTTTACACATAGTCCCATGATTCTGTTGAGGTATTGTTGTTACCTGCATGCAACCCTCTTTATAGTTGGTGTGATTGTCGGCGGCTAATATGCCCCCCAGCTGCAGCATTTGAGCCTCCCTGTGAGCCTTACGCACTCTCAACCTTTGTCTGCATACGCATATCGAGGCAGTGCATGAAGATGTCGCATCCAATAGTCGATGGGAGTGACATCAGGAATCACAAGCACTGCCAAAGCGTTGCCGTTCTTTTCCTTTCCCCCCTCAGACCCAAGTCCAACTAACACTATTTCTCAATAATACACTTCTTGCCTGGCGAAAGTTACACTTACCAGGCATCTCCCTTCTGAGACTTACAAATTCCGCCATCTCAAAAGTACACTAAATGAGTCAACGGCCAACAACTCTGTTTGACTGTCCCGGTGAATACAGCCACTAAAGAGCGCCGCGATGAATATCGTTTCGCGAAGCCCAAAGACGTGGCCATACGCGCAGAGTTCGGCACAGGACTCCGTCGGAAAGTTATTAGGGACACTACATCCAGGGCTGCTCGGCGACATCCTCTGCTGGGAGGCCAAGGGGGAGGCCCGGAGGTTATTCGAGAGCAGCCTCAAAAAGTCCATCCTCGACTACCTGCTCGAGCACAGCGACAAGGCGCAAGAGTCTGGCAGCTACCTTTCTATCCCGCTGTTCATGGTTGGGAAGCGCGCAAAGCGAGCAAAGCCTGTTGTCATGCTTGTGTCGGACGATAAAGTCGCCCGCAAGGAAGCTTATGATTTGATTCTTCATAGCGACATCATGGCCAAATACCCGGGCTTCGAACTTGGGCACTCAGACTTTGAAAAGCTCATGGCCTGGGCCGGCGATACTGTCTCCGTTTTCTCATTACAGCAAGAAGGCACTCCAGATTGTTATCGATTAACCTCAGGCCAAGAGGTCTCAGGCAAAGAGGCCTCAGACAAACAGGTCTCAGGCAGGAAGATTCTTGCCAGCGCCAGCTTAGGAGCTCTTGGGACCGAGGCCATCAGGCGAGCCCATAGCGCATATGAAGATCGCTGGGGAGACGGCGACGAATCCCCCGATCGCCATTCTGCGCTCAAAAAGGGTCTCGGCCTTGCGGCAGTTGCTCTCGCTGCAGCCGGCGCCGTCAAGTACCACCAGGCCAGCAAAGCCGACGAGGAAAGACGCCGGGGCCGCAGCCGAAGCCGAGGCTATAATTCCTCTGACGATGAACACTCACTTTCTCGTTCTCGTTCTCGTTCACGTCGCCGCCAGCGTAGCACTTCTACCTCAGCCAAGGCCGCAGTCGGGACGGCCGCAGTCGGGACGGCCGCAGTCGCCGGCCTCGTCCAACATTTCCGCAACAAGTCAAGGGCACGATCCCAGTCGCGATCCAAGTCACGACTTAGGAGCGGATCTCGCAGCAAATCGACGCTCAAAGGCAGCCTTTCTACGTCGGCCAAGCCAGGTTCAATTCGAACGGCCACTGCTGGTGGTGTTGTAAGCTATATGAACAAACATATGTTGCATAGCATCAACCATTTCTTGAAAGATTCACCATCTATCGAGTCGCCAGCGCATAAGTTCGAGGCGAGCCAGATCAGCGACTGCGAAATAACAGGCCTGGGCGATTTCGATGATGATGACGATGACGAGACAGACACAGATTTTGTTGAAACGGTGAGGCAGGGCAGCGTTTCAGATGTGGACGAGAGTAAAGATTCCGAGATGGACGACTCGTATACTCCTACTTCAGCCTCAGAAAGTGATAGAAACTCACAAAGGCGACTCTCCATCTCTCCGCAAGAACCCAGCTCCCCGGAAGGGCGTTTAATCGGCAAAGGCAATCCTATTGTCTGCAGTGAAGAGCTCGACTATGCTCTCTTTGAAGTGGACATGAGCTCTCCTTCAGAGTCCCATGCTCAACAACGCAATTTCACTTACTGATCTCGACAAGATCGAGTCTGGTCCCCGCAACACGGCTGTAAAGACTGTGGCCTCGAACGGTAGAGTCGTCTATGGACTCATGTCGGAGGATACACTTCCCGTACGGCTCCCTCACTCTAAAGGGTTCACCGAGGTATATACTGCAAGATTCTTTGGGTCACTTGGGCCTGGAGACTGTGGAGGCTGGGTCAGAGACAAAGTTACTGGCCGCCTCTTTGGACACGTTTTTGCAGGCAATCTATCCAACGGCCTGACTGCCATTATGCCCGCCAAACTTGTGTTCGAGCATGCTCGAGCTCTGTTAGATCAACAATTTGCATTAACGGCGCACCAGAACCAACATACAGAGTTTAGCTTCTCTGCACTGAAAGAAAAAGTTGAATATTACTTCTCTATTGAAAACTTGGCTGGGGATCTATATCTCCGCGCGCGAATGGACTCGCAAGGCTTTGTGCCTTTACACCTTATTACCTCTTTCAAGGGTATTCGACAGCTCACAGACGATATTGACATAGTCCGTGCGGTTTGTGAGTTCTCTGTTGAACTCGATTTCGCCGTTGGCGAAGATGATGGCATCGAACGCGTGCGACGAAGCCAGGGATGGGAAAGCTTCGTGTTACCTCTTGACGAACGGGATGAGTCTGCTCGAAACTCCGGACCAGCCTATCTTTCCTTCAAGAATCGAGAACTGAAGCCCCATCATAAGCTACAAGAACTCAAGCAGCCGACATTGCAGAGCATAGATGACGATGATGACAGCACATATGGCTCTGCGGCAAAAAGGCCGCTGTCACTTCCTAAAGGCATAACCAATATCTTTAGATCAAAGGTCGAACAAGCTAAACTCGTCAAGAAATATGTTTGTCGAGATCCAACCGCCGCAGGTCTTTATTCCGACGTAAAGCCTGATTTCCCACTCTCTCAGTGCCCAGAGTGTTCATCCGGAAGAAGTATAATGCATATTACATGGCAGCAGATCACCTCCGACGGAGGCATTTCCAACGGCATTATCAAGAGACTCTTGTCAACAGTAACAGCCGGGTTG
TCGCTTATCGTCAGCTGTGTCGGATCTCCGGCTATGGACTGAGGAGGTTCTTGTGAAGATGGGTGAGCCTCTTGGCTCATCCATTGCAGAGGTTACTGAAGATGAGGCTTCGCATTCAACCGAGAGAGTTATTCCTTCTCACGACGTCCACGAGAAAGTTTCCACTTCTCACGACGTCGATTCATCTGTGCCATCATTTCAGCCTCTGACAGATGCGCTCTTCCCTCATGCCAGTTTTGATCGTGTCGAGCCCTTTGCACCACTATACCAATCCTGGAATACACCGTTACCTGGGCTCGGCTTCTCACCACATTCAGTGTCGACGGCGACTCCCAGTTCAATTGCCAATTCTCCTTACCAGTTATATAACGTCAATTCTCATGGGCCACAATCACAATTTCAGATTATTGGAGAAGAGTTGGATGAAGTTTCCGACTTAAATTCCTATTCTCTTCAAGGGCATGAGTTATATCAACAGCTCTACAATTTTGATGCCTTTGCACCAACATTTAAACCACCTGAGGGACCATCGCCATCTCTCTTACCGCCGTCAGCCGCGTACGCGCCAAAGATATCAGCCGGTTCTGATTACCCCACTTGACGGCGCATATTTCTCCCCTTTAACATCCCCAGTTCTCACTTCATCCGATTTACCCTCAGTTCCAGCCGCTGCGATGAAGACGGATGAAGGAAGCTCGTCAAGAGCTCCTGTCACGACATCGCGTCAAGCCATCGCTGGCCGTTCAAGCGGACGTCTGAGCGGACGCTTAAGCTCAGATCAGAGGCGCAAATCATCCAAGTTCATATGCACCATCTGTAACGACCATCCAGGTGGCTTCCGAGGGCCTCATGAGCTCGATCGTCATATGCGTCGACATGATAGCAACAAGATGACAAAGAAGTTTATATGCCGCGACCCGGCCTCCGTTGGTATCAAACCCGATGTTCAAGCGATCAATCCACTATCCAAGTGCGAATCTTGCTCGGCACAGAAGCATTACGATACTGCAAACGAAGCAATAGCTCACTTATACATTGCGCATATGAGAGATCCATCCACTGGGAAATCACACGCCGATCAAAGCAAAAGACCGCTGACAGATCAGCTCAAGGATTGGTGCTGTGAAGTGCAAGTTGATGGAAACGGGCGAATAGTAAGTCAAGCTGGTGGCTCAAGTGCAGCGCTGCAGCCCGAGGAGGACGATATATCTGGATTCCTAAAGGCTCTAGACAGCAAAAAGACTTTGGAATCATTCGAGCCAGGCAAGAAAGGAGAATCAGCAACCAGCAGAACGGTCGCTCAGCTGTCCAAGTTCCAAGAGATGAGGGAGTCTAACAACGCCTTGACCGAGTCGATGACTTCTTCAATGCAGCTTGATCGTTCCTCAACTCTTTCAAGCAGACAGCTTGCAAACTTGACAAGCAACAGTGGAACGGTTTACATTGAGGGTGACCGCTCAGCGATGGACTGCGACGACGACAATGAAGATACGGAAATGACCTCTGATATACCAGAGCCCTCCAGCTCACCGTTTAGGGGGGTTGAAGGTTCTGATATCCAGGAGATGGTTTGCTCCAATTGCTCTACCCAAGTTAGTCTGGTTAGAACAAGCCCGGAAGAAAAACCTCGTTGCGCGGATTGCAGGAATCTGCCCACCTCTCAAGATTCTGCACAGCCATCGTACAGCAACAACATTTTCTCTTCCACTGCCATCGCAGCTCGGCGAGAACCAAAAGCTCAGGATGAGCGAAAAGCTCAGGAAGAGCGAGACAACGACCTGATTGGAGGCGGAAGAGGTCCCATGACCAACTTTCTCACTTCCACTGCCGCCGCAACTCGGCAGCAGCAGTATCTTCAACAGCTGCAGCAGCCACCTCGCAGCGTCAAGCGGCCAAGGCCCGTTACGGCGTGTACCGAGTGTCGGAAGCGCAAGATCCGATGCGATGGCCATTATCCTTGCTTGCCGTGCCAGACGACGAACCGTCACTGCAAAAGAGCCGACCAGGACTCGTTTCACCAGTCCGTCGTCCCTTTTGCAGGGACGGTTCGACCTCTGGCACGGCAAGCAAGCTCAGACGCAGAGGGATCTGAATCTCACATGGCACCCTGGGTTCAGGATAACATCAGCAAGCCATTTGCAAGCGTGGCCAATGCCTTCAAGAATTCTCTCCTATCTCGGCAGCCTGAGCGAGAGCTCGCCCGGAATCGAGGTAGGCCGGTCACTAAGGATGGCAGAAGCCAGACTATAAACATGACCGATACCTCTGCTGCCATTGGTACTGGAGGCAGCAATGATGCCAACGTTGGTGCTCATAATGACCTCTCGAGCCTCCATGCTGGCTTAGCATCTCCCAACGACGTCGATCCGGATGACGTGCGTCACTCCAATGTGGATAATTGGCCTATGAAATGATAACTTTCCATCGGAAAAAGAAATGAGAAAAAAAACATGAAAGAAAGAAAAATCTCAGAAACAATCGGGTTGTATGTCAAGCATACCTGATATCATTGCTACCTCTTATCAACATTTGACGGTGGAGAATGACTCCTTCAGATTACCAAAGTTAGGTTACGACGAAATGACTATGATGGAATGATTGAACGGCTGGAGATGGAAGATTGATTCAATGTTTCCTTGGTACGGTGATCGGAAAAGCCATCTCATTCATGTATATATATTGTTTGTATCTTATATAGGCCAAGCTATCTGGCGTTTATTGAACTTTTTATAGTATATACCAACTCTTGCTCATATATGCACAAGCATCACCATTTCCAAGTCACCATAAACGCAAGGAATAAAAATGACATTTACAACAATCAAGATGCTTTTGACATAGGATA|downstream_gene_variant|MODIFIER|TRIREDRAFT_102933|gene-TRIREDRAFT_102933|transcript|XM_006961687.1|protein_coding||c.*3329_*3330insGGGATATTCACGGCCTCCATGGCTTCCACGGACACCCAAGTTTGTCCGAGTGCAACACAGTTGGCGATCAGGAGGAGGAGCTGGATGTAAAGGGAGAGTGTTGTGTGAAAAAGATTCCATCAAAGGATTTGTTTAATAATTATGAATCGACGTTGCATCTGCCTTTTAGCCAGAATAGGCCTTCAAATATGACTCACTGTGATTGACGATGGTACGGGCGCCAAGTACCATGAGTTGGCAGGCTACTTACATCTTTTTGCCCAGACATCAAGTATCATATAAGAAATGATACAGGCCAAAACTCTTTGGGCTCATTGATGATCGAACGCCGCAATCGTCTCAACAGAGAAGTTGTTATTTGTAATCAGTTTGAGTGGATCAATGAGCTGTGACAATTGGGTTAATAAATACCAACTCCCTATAGAGGTTATATTTATTATCAAGAGGGTCAGTAAAGCTGCAATAGCTAGGTCAGAAGAAGGCTACGCCCCAGCCTTTGGATCAACTCCCTATAAGAGTCAAAGTAAAGTTGTGTCTACGGGATTCATTTTTCTCACTGCTTTCAAATTTTGTAAATAGAAAACAAATGGCATTCTTCTAAAAGTAATAACAATTCTGGTATCTTAAACAAATGAATCCAAGTAGATATACAATAACAACATTCGCCCATAGATGTCTCCCCAAAACGCCATACCCACGTTACCCATCCATGTTACCCTGACTGTATGCTCTTGTACGACAGATAGACCTGCAATGCACCCTCAACGCTCTGCACGATACCGAAGAATATGGTAACTGCAAAAACGAGTATCGCTATCCAAAACGTGTACCATTGGACGCCATTCCTTCTGTCAAACCACCATTGAGAAATGTTTCTGGGACTGGACTCGTCAAACGCCTGCTTCAAGATAACAAGCTGATCATGCCAGTAATTAAAATTCTCAAGTCTGCGCTCCCGGGTACGAAGAGAGCCGCATTTTAATAGTCGCGGGTCAATCTTCGCAATGCTCTTTAGCCAGTTCGTCGTCTCATTATCTGAGGAGGGGAAGAGGAGGGCAAGAGTGTCTAGCGTTTCTTGTAGAAATGATGCTGGAAATGGGCTCTTGTCTAGACTATCTTGTTGTTAGTCGGTTGTCTAGGCTTTGTATCGTTTGTTTGGTAGGATTTGTCTGCTTACCTCTTTTGAAGCTGAAGAAAGCTCGCGCAGTGAAAAATAAAAACAACCTGGTCGTCATCCACAAGACGAAGATGGTCTGCCAAGTTCGTTGTCCATCGAATCTCAATGCCCGCTATGCGATTCAAGTTCCTAGCCGTGAATACTTTGCCAAGTTTAGGCCGATCTGCTTGCAGCGTCTTTTGAGGACAGAAATAGGCTGCCAAAGCATTATTCAAAGAGCCACTCTTCCACGGTACAGCAGTCAATCCGGATAGACCAGCAGAAATCCCATTGAGCTCAATCTCCGTCATCACAAGCAAGCTTGCACACATGTCTATGCCATGGTTGATGTCGGCAGCAGTAGATGCAGACGGGCACTTTTCCGCAACTACTACTTGCTCAAATATTTCATCTCTGGAAGCCCCATCTAGGATTCTTCTGGCGATCAAGGCAATGTCCGCGTGGGAGTCGGCACAGAATCCGTCACAGCCATCGAGTCGCAGGCGCTGAATACGCTTGGAATAATATTTAAAGTAAGGCGACATGCTGCCATGACGGTCTGAGGCCTCCCATAGTGCCTCAAGCAGCCCCTCCTGTACCGATCCTGAGATTGGGAATTTCTGCAGCGGCTCATTTAAGGCCTCAGACTGCGATAAATGAGAGATAGGAGGATTCATCGCGATAGCATTGGATTCAAACGATATTCGGGACTACAGAAGGTTAAGGATATACAGAATCATTGCATTTTGTCCACTTTCCTATCGACGGGGCGATTTTTGAGGCTCTTTACCGAGGTTTTGAATGTCACCCTCACTTATACCAGGATTCGTGGCGGAATAGGTAAGGCGGACACAGCCTTCAAATATCCACTAACAATGGGACATGGTTGATGTTGATTGGAATCAAAGTTGTTCCAACAACAACAGTCAAAATTCTAAGATTGGATAAATCCAGCGAGAAAATCATCGATGCCAAGTGTTGCACCGTCTCTACGCTATGTTTAATCATACTCCAGACCTTGGATCTCGATTCTTCTTCAGCGAGTTTACACATAGTCCCATGATTCTGTTGAGGTATTGTTGTTACCTGCATGCAACCCTCTTTATAGTTGGTGTGATTGTCGGCGGCTAATATGCCCCCCAGCTGCAGCATTTGAGCCTCCCTGTGAGCCTTACGCACTCTCAACCTTTGTCTGCATACGCATATCGAGGCAGTGCATGAAGATGTCGCATCCAATAGTCGATGGGAGTGACATCAGGAATCACAAGCACTGCCAAAGCGTTGCCGTTCTTTTCCTTTCCCCCCTCAGACCCAAGTCCAACTAACACTATTTCTCAATAATACACTTCTTGCCTGGCGAAAGTTACACTTACCAGGCATCTCCCTTCTGAGACTTACAAATTCCGCCATCTCAAAAGTACACTAAATGAGTCAACGGCCAACAACTCTGTTTGACTGTCCCGGTGAATACAGCCACTAAAGAGCGCCGCGATGAATATCGTTTCGCGAAGCCCAAAGACGTGGCCATACGCGCAGAGTTCGGCACAGGACTCCGTCGGAAAGTTATTAGGGACACTACATCCAGGGCTGCTCGGCGACATCCTCTGCTGGGAGGCCAAGGGGGAGGCCCGGAGGTTATTCGAGAGCAGCCTCAAAAAGTCCATCCTCGACTACCTGCTCGAGCACAGCGACAAGGCGCAAGAGTCTGGCAGCTACCTTTCTATCCCGCTGTTCATGGTTGGGAAGCGCGCAAAGCGAGCAAAGCCTGTTGTCATGCTTGTGTCGGACGATAAAGTCGCCCGCAAGGAAGCTTATGATTTGATTCTTCATAGCGACATCATGGCCAAATACCCGGGCTTCGAACTTGGGCACTCAGACTTTGAAAAGCTCATGGCCTGGGCCGGCGATACTGTCTCCGTTTTCTCATTACAGCAAGAAGGCACTCCAGATTGTTATCGATTAACCTCAGGCCAAGAGGTCTCAGGCAAAGAGGCCTCAGACAAACAGGTCTCAGGCAGGAAGATTCTTGCCAGCGCCAGCTTAGGAGCTCTTGGGACCGAGGCCATCAGGCGAGCCCATAGCGCATATGAAGATCGCTGGGGAGACGGCGACGAATCCCCCGATCGCCATTCTGCGCTCAAAAAGGGTCTCGGCCTTGCGGCAGTTGCTCTCGCTGCAGCCGGCGCCGTCAAGTACCACCAGGCCAGCAAAGCCGACGAGGAAAGACGCCGGGGCCGCAGCCGAAGCCGAGGCTATAATTCCTCTGACGATGAACACTCACTTTCTCGTTCTCGTTCTCGTTCACGTCGCCGCCAGCGTAGCACTTCTACCTCAGCCAAGGCCGCAGTCGGGACGGCCGCAGTCGGGACGGCCGCAGTCGCCGGCCTCGTCCAACATTTCCGCAACAAGTCAAGGGCACGATCCCAGTCGCGATCCAAGTCACGACTTAGGAGCGGATCTCGCAGCAAATCGACGCTCAAAGGCAGCCTTTCTACGTCGGCCAAGCCAGGTTCAATTCGAACGGCCACTGCTGGTGGTGTTGTAAGCTATATGAACAAACATATGTTGCATAGCATCAACCATTTCTTGAAAGATTCACCATCTATCGAGTCGCCAGCGCATAAGTTCGAGGCGAGCCAGATCAGCGACTGCGAAATAACAGGCCTGGGCGATTTCGATGATGATGACGATGACGAGACAGACACAGATTTTGTTGAAACGGTGAGGCAGGGCAGCGTTTCAGATGTGGACGAGAGTAAAGATTCCGAGATGGACGACTCGTATACTCCTACTTCAGCCTCAGAAAGTGATAGAAACTCACAAAGGCGACTCTCCATCTCTCCGCAAGAACCCAGCTCCCCGGAAGGGCGTTTAATCGGCAAAGGCAATCCTATTGTCTGCAGTGAAGAGCTCGACTATGCTCTCTTTGAAGTGGACATGAGCTCTCCTTCAGAGTCCCATGCTCAACAACGCAATTTCACTTACTGATCTCGACAAGATCGAGTCTGGTCCCCGCAACACGGCTGTAAAGACTGTGGCCTCGAACGGTAGAGTCGTCTATGGACTCATGTCGGAGGATACACTTCCCGTACGGCTCCCTCACTCTAAAGGGTTCACCGAGGTATATACTGCAAGATTCTTTGGGTCACTTGGGCCTGGAGACTGTGGAGGCTGGGTCAGAGACAAAGTTACTGGCCGCCTCTTTGGACACGTTTTTGCAGGCAATCTATCCAACGGCCTGACTGCCATTATGCCCGCCAAACTTGTGTTCGAGCATGCTCGAGCTCTGTTAGATCAACAATTTGCATTAACGGCGCACCAGAACCAACATACAGAGTTTAGCTTCTCTGCACTGAAAGAAAAAGTTGAATATTACTTCTCTATTGAAAACTTGGCTGGGGATCTATATCTCCGCGCGCGAATGGACTCGCAAGGCTTTGTGCCTTTACACCTTATTACCTCTTTCAAGGGTATTCGACAGCTCACAGACGATATTGACATAGTCCGTGCGGTTTGTGAGTTCTCTGTTGAACTCGATTTCGCCGTTGGCGAAGATGATGGCATCGAACGCGTGCGACGAAGCCAGGGATGGGAAAGCTTCGTGTTACCTCTTGACGAACGGGATGAGTCTGCTCGAAACTCCGGACCAGCCTATCTTTCCTTCAAGAATCGAGAACTGAAGCCCCATCATAAGCTACAAGAACTCAAGCAGCCGACATTGCAGAGCATAGATGACGATGATGACAGCACATATGGCTCTGCGGCAAAAAGGCCGCTGTCACTTCCTAAAGGCATAACCAATATCTTTAGATCAAAGGTCGAACAAGCTAAACTCGTCAAGAAATATGTTTGTCGAGATCCAACCGCCGCAGGTCTTTATTCCGACGTAAAGCCTGATTTCCCACTCTCTCAGTGCCCAGAGTGTTCATCCGGAAGAAGTATAATGCATATTACATGGCAGCAGATCACCTCCGACGGAGGCATTTCCAACGGCATTATCAAGAGACTCTTGTCAACAGTAACAGCCGGGTTGTTCGCTTATCGTCAGCTGTGTCGGATCTCCGGCTATGGACTGAGGAGGTTCTTGTGAAGATGGGTGAGCCTCTTGGCTCATCCATTGCAGAGGTTACTGAAGATGAGGCTTCGCATTCAACCGAGAGAGTTATTCCTTCTCACGACGTCCACGAGAAAGTTTCCACTTCTCACGACGTCGATTCATCTGTGCCATCATTTCAGCCTCTGACAGATGCGCTCTTCCCTCATGCCAGTTTTGATCGTGTCGAGCCCTTTGCACCACTATACCAATCCTGGAATACACCGTTACCTGGGCTCGGCTTCTCACCACATTCAGTGTCGACGGCGACTCCCAGTTCAATTGCCAATTCTCCTTACCAGTTATATAACGTCAATTCTCATGGGCCACAATCACAATTTCAGATTATTGGAGAAGAGTTGGATGAAGTTTCCGACTTAAATTCCTATTCTCTTCAAGGGCATGAGTTATATCAACAGCTCTACAATTTTGATGCCTTTGCACCAACATTTAAACCACCTGAGGGACCATCGCCATCTCTCTTACCGCCGTCAGCCGCGTACGCGCCAAAGATATCAGCCGGTTCTGATTACCCCACTTGACGGCGCATATTTCTCCCCTTTAACATCCCCAGTTCTCACTTCATCCGATTTACCCTCAGTTCCAGCCGCTGCGATGAAGACGGATGAAGGAAGCTCGTCAAGAGCTCCTGTCACGACATCGCGTCAAGCCATCGCTGGCCGTTCAAGCGGACGTCTGAGCGGACGCTTAAGCTCAGATCAGAGGCGCAAATCATCCAAGTTCATATGCACCATCTGTAACGACCATCCAGGTGGCTTCCGAGGGCCTCATGAGCTCGATCGTCATATGCGTCGACATGATAGCAACAAGATGACAAAGAAGTTTATATGCCGCGACCCGGCCTCCGTTGGTATCAAACCCGATGTTCAAGCGATCAATCCACTATCCAAGTGCGAATCTTGCTCGGCACAGAAGCATTACGATACTGCAAACGAAGCAATAGCTCACTTATACATTGCGCATATGAGAGATCCATCCACTGGGAAATCACACGCCGATCAAAGCAAAAGACCGCTGACAGATCAGCTCAAGGATTGGTGCTGTGAAGTGCAAGTTGATGGAAACGGGCGAATAGTAAGTCAAGCTGGTGGCTCAAGTGCAGCGCTGCAGCCCGAGGAGGACGATATATCTGGATTCCTAAAGGCTCTAGACAGCAAAAAGACTTTGGAATCATTCGAGCCAGGCAAGAAAGGAGAATCAGCAACCAGCAGAACGGTCGCTCAGCTGTCCAAGTTCCAAGAGATGAGGGAGTCTAACAACGCCTTGACCGAGTCGATGACTTCTTCAATGCAGCTTGATCGTTCCTCAACTCTTTCAAGCAGACAGCTTGCAAACTTGACAAGCAACAGTGGAACGGTTTACATTGAGGGTGACCGCTCAGCGATGGACTGCGACGACGACAATGAAGATACGGAAATGACCTCTGATATACCAGAGCCCTCCAGCTCACCGTTTAGGGGGGTTGAAGGTTCTGATATCCAGGAGATGGTTTGCTCCAATTGCTCTACCCAAGTTAGTCTGGTTAGAACAAGCCCGGAAGAAAAACCTCGTTGCGCGGATTGCAGGAATCTGCCCACCTCTCAAGATTCTGCACAGCCATCGTACAGCAACAACATTTTCTCTTCCACTGCCATCGCAGCTCGGCGAGAACCAAAAGCTCAGGATGAGCGAAAAGCTCAGGAAGAGCGAGACAACGACCTGATTGGAGGCGGAAGAGGTCCCATGACCAACTTTCTCACTTCCACTGCCGCCGCAACTCGGCAGCAGCAGTATCTTCAACAGCTGCAGCAGCCACCTCGCAGCGTCAAGCGGCCAAGGCCCGTTACGGCGTGTACCGAGTGTCGGAAGCGCAAGATCCGATGCGATGGCCATTATCCTTGCTTGCCGTGCCAGACGACGAACCGTCACTGCAAAAGAGCCGACCAGGACTCGTTTCACCAGTCCGTCGTCCCTTTTGCAGGGACGGTTCGACCTCTGGCACGGCAAGCAAGCTCAGACGCAGAGGGATCTGAATCTCACATGGCACCCTGGGTTCAGGATAACATCAGCAAGCCATTTGCAAGCGTGGCCAATGCCTTCAAGAATTCTCTCCTATCTCGGCAGCCTGAGCGAGAGCTCGCCCGGAATCGAGGTAGGCCGGTCACTAAGGATGGCAGAAGCCAGACTATAAACATGACCGATACCTCTGCTGCCATTGGTACTGGAGGCAGCAATGATGCCAACGTTGGTGCTCATAATGACCTCTCGAGCCTCCATGCTGGCTTAGCATCTCCCAACGACGTCGATCCGGATGACGTGCGTCACTCCAATGTGGATAATTGGCCTATGAAATGATAACTTTCCATCGGAAAAAGAAATGAGAAAAAAAACATGAAAGAAAGAAAAATCTCAGAAACAATCGGGTTGTATGTCAAGCATACCTGATATCATTGCTACCTCTTATCAACATTTGACGGTGGAGAATGACTCCTTCAGATTACCAAAGTTAGGTTACGACGAAATGACTATGATGGAATGATTGAACGGCTGGAGATGGAAGATTGATTCAATGTTTCCTTGGTACGGTGATCGGAAAAGCCATCTCATTCATGTATATATATTGTTTGTATCTTATATAGGCCAAGCTATCTGGCGTTTATTGAACTTTTTATAGTATATACCAACTCTTGCTCATATATGCACAAGCATCACCATTTCCAAGTCACCATAAACGCAAGGAATAAAAATGACATTTACAACAATCAAGATGCTTTTGACATAGGATA|||||1754|WARNING_TRANSCRIPT_NO_START_CODON,GGGATATTCACGGCCTCCATGGCTTCCACGGACACCCAAGTTTGTCCGAGTGCAACACAGTTGGCGATCAGGAGGAGGAGCTGGATGTAAAGGGAGAGTGTTGTGTGAAAAAGATTCCATCAAAGGATTTGTTTAATAATTATGAATCGACGTTGCATCTGCCTTTTAGCCAGAATAGGCCTTCAAATATGACTCACTGTGATTGACGATGGTACGGGCGCCAAGTACCATGAGTTGGCAGGCTACTTACATCTTTTTGCCCAGACATCAAGTATCATATAAGAAATGATACAGGCCAAAACTCTTTGGGCTCATTGATGATCGAACGCCGCAATCGTCTCAACAGAGAAGTTGTTATTTGTAATCAGTTTGAGTGGATCAATGAGCTGTGACAATTGGGTTAATAAATACCAACTCCCTATAGAGGTTATATTTATTATCAAGAGGGTCAGTAAAGCTGCAATAGCTAGGTCAGAAGAAGGCTACGCCCCAGCCTTTGGATCAACTCCCTATAAGAGTCAAAGTAAAGTTGTGTCTACGGGATTCATTTTTCTCACTGCTTTCAAATTTTGTAAATAGAAAACAAATGGCATTCTTCTAAAAGTAATAACAATTCTGGTATCTTAAACAAATGAATCCAAGTAGATATACAATAACAACATTCGCCCATAGATGTCTCCCCAAAACGCCATACCCACGTTACCCATCCATGTTACCCTGACTGTATGCTCTTGTACGACAGATAGACCTGCAATGCACCCTCAACGCTCTGCACGATACCGAAGAATATGGTAACTGCAAAAACGAGTATCGCTATCCAAAACGTGTACCATTGGACGCCATTCCTTCTGTCAAACCACCATTGAGAAATGTTTCTGGGACTGGACTCGTCAAACGCCTGCTTCAAGATAACAAGCTGATCATGCCAGTAATTAAAATTCTCAAGTCTGCGCTCCCGGGTACGAAGAGAGCCGCATTTTAATAGTCGCGGGTCAATCTTCGCAATGCTCTTTAGCCAGTTCGTCGTCTCATTATCTGAGGAGGGGAAGAGGAGGGCAAGAGTGTCTAGCGTTTCTTGTAGAAATGATGCTGGAAATGGGCTCTTGTCTAGACTATCTTGTTGTTAGTCGGTTGTCTAGGCTTTGTATCGTTTGTTTGGTAGGATTTGTCTGCTTACCTCTTTTGAAGCTGAAGAAAGCTCGCGCAGTGAAAAATAAAAACAACCTGGTCGTCATCCACAAGACGAAGATGGTCTGCCAAGTTCGTTGTCCATCGAATCTCAATGCCCGCTATGCGATTCAAGTTCCTAGCCGTGAATACTTTGCCAAGTTTAGGCCGATCTGCTTGCAGCGTCTTTTGAGGACAGAAATAGGCTGCCAAAGCATTATTCAAAGAGCCACTCTTCCACGGTACAGCAGTCAATCCGGATAGACCAGCAGAAATCCCATTGAGCTCAATCTCCGTCATCACAAGCAAGCTTGCACACATGTCTATGCCATGGTTGATGTCGGCAGCAGTAGATGCAGACGGGCACTTTTCCGCAACTACTACTTGCTCAAATATTTCATCTCTGGAAGCCCCATCTAGGATTCTTCTGGCGATCAAGGCAATGTCCGCGTGGGAGTCGGCACAGAATCCGTCACAGCCATCGAGTCGCAGGCGCTGAATACGCTTGGAATAATATTTAAAGTAAGGCGACATGCTGCCATGACGGTCTGAGGCCTCCCATAGTGCCTCAAGCAGCCCCTCCTGTACCGATCCTGAGATTGGGAATTTCTGCAGCGGCTCATTTAAGGCCTCAGACTGCGATAAATGAGAGATAGGAGGATTCATCGCGATAGCATTGGATTCAAACGATATTCGGGACTACAGAAGGTTAAGGATATACAGAATCATTGCATTTTGTCCACTTTCCTATCGACGGGGCGATTTTTGAGGCTCTTTACCGAGGTTTTGAATGTCACCCTCACTTATACCAGGATTCGTGGCGGAATAGGTAAGGCGGACACAGCCTTCAAATATCCACTAACAATGGGACATGGTTGATGTTGATTGGAATCAAAGTTGTTCCAACAACAACAGTCAAAATTCTAAGATTGGATAAATCCAGCGAGAAAATCATCGATGCCAAGTGTTGCACCGTCTCTACGCTATGTTTAATCATACTCCAGACCTTGGATCTCGATTCTTCTTCAGCGAGTTTACACATAGTCCCATGATTCTGTTGAGGTATTGTTGTTACCTGCATGCAACCCTCTTTATAGTTGGTGTGATTGTCGGCGGCTAATATGCCCCCCAGCTGCAGCATTTGAGCCTCCCTGTGAGCCTTACGCACTCTCAACCTTTGTCTGCATACGCATATCGAGGCAGTGCATGAAGATGTCGCATCCAATAGTCGATGGGAGTGACATCAGGAATCACAAGCACTGCCAAAGCGTTGCCGTTCTTTTCCTTTCCCCCCTCAGACCCAAGTCCAACTAACACTATTTCTCAATAATACACTTCTTGCCTGGCGAAAGTTACACTTACCAGGCATCTCCCTTCTGAGACTTACAAATTCCGCCATCTCAAAAGTACACTAAATGAGTCAACGGCCAACAACTCTGTTTGACTGTCCCGGTGAATACAGCCACTAAAGAGCGCCGCGATGAATATCGTTTCGCGAAGCCCAAAGACGTGGCCATACGCGCAGAGTTCGGCACAGGACTCCGTCGGAAAGTTATTAGGGACACTACATCCAGGGCTGCTCGGCGACATCCTCTGCTGGGAGGCCAAGGGGGAGGCCCGGAGGTTATTCGAGAGCAGCCTCAAAAAGTCCATCCTCGACTACCTGCTCGAGCACAGCGACAAGGCGCAAGAGTCTGGCAGCTACCTTTCTATCCCGCTGTTCATGGTTGGGAAGCGCGCAAAGCGAGCAAAGCCTGTTGTCATGCTTGTGTCGGACGATAAAGTCGCCCGCAAGGAAGCTTATGATTTGATTCTTCATAGCGACATCATGGCCAAATACCCGGGCTTCGAACTTGGGCACTCAGACTTTGAAAAGCTCATGGCCTGGGCCGGCGATACTGTCTCCGTTTTCTCATTACAGCAAGAAGGCACTCCAGATTGTTATCGATTAACCTCAGGCCAAGAGGTCTCAGGCAAAGAGGCCTCAGACAAACAGGTCTCAGGCAGGAAGATTCTTGCCAGCGCCAGCTTAGGAGCTCTTGGGACCGAGGCCATCAGGCGAGCCCATAGCGCATATGAAGATCGCTGGGGAGACGGCGACGAATCCCCCGATCGCCATTCTGCGCTCAAAAAGGGTCTCGGCCTTGCGGCAGTTGCTCTCGCTGCAGCCGGCGCCGTCAAGTACCACCAGGCCAGCAAAGCCGACGAGGAAAGACGCCGGGGCCGCAGCCGAAGCCGAGGCTATAATTCCTCTGACGATGAACACTCACTTTCTCGTTCTCGTTCTCGTTCACGTCGCCGCCAGCGTAGCACTTCTACCTCAGCCAAGGCCGCAGTCGGGACGGCCGCAGTCGGGACGGCCGCAGTCGCCGGCCTCGTCCAACATTTCCGCAACAAGTCAAGGGCACGATCCCAGTCGCGATCCAAGTCACGACTTAGGAGCGGATCTCGCAGCAAATCGACGCTCAAAGGCAGCCTTTCTACGTCGGCCAAGCCAGGTTCAATTCGAACGGCCACTGCTGGTGGTGTTGTAAGCTATATGAACAAACATATGTTGCATAGCATCAACCATTTCTTGAAAGATTCACCATCTATCGAGTCGCCAGCGCATAAGTTCGAGGCGAGCCAGATCAGCGACTGCGAAATAACAGGCCTGGGCGATTTCGATGATGATGACGATGACGAGACAGACACAGATTTTGTTGAAACGGTGAGGCAGGGCAGCGTTTCAGATGTGGACGAGAGTAAAGATTCCGAGATGGACGACTCGTATACTCCTACTTCAGCCTCAGAAAGTGATAGAAACTCACAAAGGCGACTCTCCATCTCTCCGCAAGAACCCAGCTCCCCGGAAGGGCGTTTAATCGGCAAAGGCAATCCTATTGTCTGCAGTGAAGAGCTCGACTATGCTCTCTTTGAAGTGGACATGAGCTCTCCTTCAGAGTCCCATGCTCAACAACGCAATTTCACTTACTGATCTCGACAAGATCGAGTCTGGTCCCCGCAACACGGCTGTAAAGACTGTGGCCTCGAACGGTAGAGTCGTCTATGGACTCATGTCGGAGGATACACTTCCCGTACGGCTCCCTCACTCTAAAGGGTTCACCGAGGTATATACTGCAAGATTCTTTGGGTCACTTGGGCCTGGAGACTGTGGAGGCTGGGTCAGAGACAAAGTTACTGGCCGCCTCTTTGGACACGTTTTTGCAGGCAATCTATCCAACGGCCTGACTGCCATTATGCCCGCCAAACTTGTGTTCGAGCATGCTCGAGCTCTGTTAGATCAACAATTTGCATTAACGGCGCACCAGAACCAACATACAGAGTTTAGCTTCTCTGCACTGAAAGAAAAAGTTGAATATTACTTCTCTATTGAAAACTTGGCTGGGGATCTATATCTCCGCGCGCGAATGGACTCGCAAGGCTTTGTGCCTTTACACCTTATTACCTCTTTCAAGGGTATTCGACAGCTCACAGACGATATTGACATAGTCCGTGCGGTTTGTGAGTTCTCTGTTGAACTCGATTTCGCCGTTGGCGAAGATGATGGCATCGAACGCGTGCGACGAAGCCAGGGATGGGAAAGCTTCGTGTTACCTCTTGACGAACGGGATGAGTCTGCTCGAAACTCCGGACCAGCCTATCTTTCCTTCAAGAATCGAGAACTGAAGCCCCATCATAAGCTACAAGAACTCAAGCAGCCGACATTGCAGAGCATAGATGACGATGATGACAGCACATATGGCTCTGCGGCAAAAAGGCCGCTGTCACTTCCTAAAGGCATAACCAATATCTTTAGATCAAAGGTCGAACAAGCTAAACTCGTCAAGAAATATGTTTGTCGAGATCCAACCGCCGCAGGTCTTTATTCCGACGTAAAGCCTGATTTCCCACTCTCTCAGTGCCCAGAGTGTTCATCCGGAAGAAGTATAATGCATATTACATGGCAGCAGATCACCTCCGACGGAGGCATTTCCAACGGCATTATCAAGAGACTCTTGTCAACAGTAACAGCCGGGTTGTTCGCTTATCGTCAGCTGTGTCGGATCTCCGGCTATGGACTGAGGAGGTTCTTGTGAAGATGGGTGAGCCTCTTGGCTCATCCATTGCAGAGGTTACTGAAGATGAGGCTTCGCATTCAACCGAGAGAGTTATTCCTTCTCACGACGTCCACGAGAAAGTTTCCACTTCTCACGACGTCGATTCATCTGTGCCATCATTTCAGCCTCTGACAGATGCGCTCTTCCCTCATGCCAGTTTTGATCGTGTCGAGCCCTTTGCACCACTATACCAATCCTGGAATACACCGTTACCTGGGCTCGGCTTCTCACCACATTCAGTGTCGACGGCGACTCCCAGTTCAATTGCCAATTCTCCTTACCAGTTATATAACGTCAATTCTCATGGGCCACAATCACAATTTCAGATTATTGGAGAAGAGTTGGATGAAGTTTCCGACTTAAATTCCTATTCTCTTCAAGGGCATGAGTTATATCAACAGCTCTACAATTTTGATGCCTTTGCACCAACATTTAAACCACCTGAGGGACCATCGCCATCTCTCTTACCGCCGTCAGCCGCGTACGCGCCAAAGATATCAGCCGGTTCTGATTACCCCACTTGACGGCGCATATTTCTCCCCTTTAACATCCCCAGTTCTCACTTCATCCGATTTACCCTCAGTTCCAGCCGCTGCGATGAAGACGGATGAAGGAAGCTCGTCAAGAGCTCCTGTCACGACATCGCGTCAAGCCATCGCTGGCCGTTCAAGCGGACGTCTGAGCGGACGCTTAAGCTCAGATCAGAGGCGCAAATCATCCAAGTTCATATGCACCATCTGTAACGACCATCCAGGTGGCTTCCGAGGGCCTCATGAGCTCGATCGTCATATGCGTCGACATGATAGCAACAAGATGACAAAGAAGTTTATATGCCGCGACCCGGCCTCCGTTGGTATCAAACCCGATGTTCAAGCGATCAATCCACTATCCAAGTGCGAATCTTGCTCGGCACAGAAGCATTACGATACTGCAAACGAAGCAATAGCTCACTTATACATTGCGCATATGAGAGATCCATCCACTGGGAAATCACACGCCGATCAAAGCAAAAGACCGCTGACAGATCAGCTCAAGGATTGGTGCTGTGAAGTGCAAGTTGATGGAAACGGGCGAATAGTAAGTCAAGCTGGTGGCTCAAGTGCAGCGCTGCAGCCCGAGGAGGACGATATATCTGGATTCCTAAAGGCTCTAGACAGCAAAAAGACTTTGGAATCATTCGAGCCAGGCAAGAAAGGAGAATCAGCAACCAGCAGAACGGTCGCTCAGCTGTCCAAGTTCCAAGAGATGAGGGAGTCTAACAACGCCTTGACCGAGTCGATGACTTCTTCAATGCAGCTTGATCGTTCCTCAACTCTTTCAAGCAGACAGCTTGCAAACTTGACAAGCAACAGTGGAACGGTTTACATTGAGGGTGACCGCTCAGCGATGGACTGCGACGACGACAATGAAGATACGGAAATGACCTCTGATATACCAGAGCCCTCCAGCTCACCGTTTAGGGGGGTTGAAGGTTCTGATATCCAGGAGATGGTTTGCTCCAATTGCTCTACCCAAGTTAGTCTGGTTAGAACAAGCCCGGAAGAAAAACCTCGTTGCGCGGATTGCAGGAATCTGCCCACCTCTCAAGATTCTGCACAGCCATCGTACAGCAACAACATTTTCTCTTCCACTGCCATCGCAGCTCGGCGAGAACCAAAAGCTCAGGATGAGCGAAAAGCTCAGGAAGAGCGAGACAACGACCTGATTGGAGGCGGAAGAGGTCCCATGACCAACTTTCTCACTTCCACTGCCGCCGCAACTCGGCAGCAGCAGTATCTTCAACAGCTGCAGCAGCCACCTCGCAGCGTCAAGCGGCCAAGGCCCGTTACGGCGTGTACCGAGTGTCGGAAGCGCAAGATCCGATGCGATGGCCATTATCCTTGCTTGCCGTGCCAGACGACGAACCGTCACTGCAAAAGAGCCGACCAGGACTCGTTTCACCAGTCCGTCGTCCCTTTTGCAGGGACGGTTCGACCTCTGGCACGGCAAGCAAGCTCAGACGCAGAGGGATCTGAATCTCACATGGCACCCTGGGTTCAGGATAACATCAGCAAGCCATTTGCAAGCGTGGCCAATGCCTTCAAGAATTCTCTCCTATCTCGGCAGCCTGAGCGAGAGCTCGCCCGGAATCGAGGTAGGCCGGTCACTAAGGATGGCAGAAGCCAGACTATAAACATGACCGATACCTCTGCTGCCATTGGTACTGGAGGCAGCAATGATGCCAACGTTGGTGCTCATAATGACCTCTCGAGCCTCCATGCTGGCTTAGCATCTCCCAACGACGTCGATCCGGATGACGTGCGTCACTCCAATGTGGATAATTGGCCTATGAAATGATAACTTTCCATCGGAAAAAGAAATGAGAAAAAAAACATGAAAGAAAGAAAAATCTCAGAAACAATCGGGTTGTATGTCAAGCATACCTGATATCATTGCTACCTCTTATCAACATTTGACGGTGGAGAATGACTCCTTCAGATTACCAAAGTTAGGTTACGACGAAATGACTATGATGGAATGATTGAACGGCTGGAGATGGAAGATTGATTCAATGTTTCCTTGGTACGGTGATCGGAAAAGCCATCTCATTCATGTATATATATTGTTTGTATCTTATATAGGCCAAGCTATCTGGCGTTTATTGAACTTTTTATAGTATATACCAACTCTTGCTCATATATGCACAAGCATCACCATTTCCAAGTCACCATAAACGCAAGGAATAAAAATGACATTTACAACAATCAAGATGCTTTTGACATAGGATA|downstream_gene_variant|MODIFIER|TRIREDRAFT_102933|gene-TRIREDRAFT_102933|transcript|XM_006961687.1|protein_coding||c.*3330delTinsGGGATATTCACGGCCTCCATGGCTTCCACGGACACCCAAGTTTGTCCGAGTGCAACACAGTTGGCGATCAGGAGGAGGAGCTGGATGTAAAGGGAGAGTGTTGTGTGAAAAAGATTCCATCAAAGGATTTGTTTAATAATTATGAATCGACGTTGCATCTGCCTTTTAGCCAGAATAGGCCTTCAAATATGACTCACTGTGATTGACGATGGTACGGGCGCCAAGTACCATGAGTTGGCAGGCTACTTACATCTTTTTGCCCAGACATCAAGTATCATATAAGAAATGATACAGGCCAAAACTCTTTGGGCTCATTGATGATCGAACGCCGCAATCGTCTCAACAGAGAAGTTGTTATTTGTAATCAGTTTGAGTGGATCAATGAGCTGTGACAATTGGGTTAATAAATACCAACTCCCTATAGAGGTTATATTTATTATCAAGAGGGTCAGTAAAGCTGCAATAGCTAGGTCAGAAGAAGGCTACGCCCCAGCCTTTGGATCAACTCCCTATAAGAGTCAAAGTAAAGTTGTGTCTACGGGATTCATTTTTCTCACTGCTTTCAAATTTTGTAAATAGAAAACAAATGGCATTCTTCTAAAAGTAATAACAATTCTGGTATCTTAAACAAATGAATCCAAGTAGATATACAATAACAACATTCGCCCATAGATGTCTCCCCAAAACGCCATACCCACGTTACCCATCCATGTTACCCTGACTGTATGCTCTTGTACGACAGATAGACCTGCAATGCACCCTCAACGCTCTGCACGATACCGAAGAATATGGTAACTGCAAAAACGAGTATCGCTATCCAAAACGTGTACCATTGGACGCCATTCCTTCTGTCAAACCACCATTGAGAAATGTTTCTGGGACTGGACTCGTCAAACGCCTGCTTCAAGATAACAAGCTGATCATGCCAGTAATTAAAATTCTCAAGTCTGCGCTCCCGGGTACGAAGAGAGCCGCATTTTAATAGTCGCGGGTCAATCTTCGCAATGCTCTTTAGCCAGTTCGTCGTCTCATTATCTGAGGAGGGGAAGAGGAGGGCAAGAGTGTCTAGCGTTTCTTGTAGAAATGATGCTGGAAATGGGCTCTTGTCTAGACTATCTTGTTGTTAGTCGGTTGTCTAGGCTTTGTATCGTTTGTTTGGTAGGATTTGTCTGCTTACCTCTTTTGAAGCTGAAGAAAGCTCGCGCAGTGAAAAATAAAAACAACCTGGTCGTCATCCACAAGACGAAGATGGTCTGCCAAGTTCGTTGTCCATCGAATCTCAATGCCCGCTATGCGATTCAAGTTCCTAGCCGTGAATACTTTGCCAAGTTTAGGCCGATCTGCTTGCAGCGTCTTTTGAGGACAGAAATAGGCTGCCAAAGCATTATTCAAAGAGCCACTCTTCCACGGTACAGCAGTCAATCCGGATAGACCAGCAGAAATCCCATTGAGCTCAATCTCCGTCATCACAAGCAAGCTTGCACACATGTCTATGCCATGGTTGATGTCGGCAGCAGTAGATGCAGACGGGCACTTTTCCGCAACTACTACTTGCTCAAATATTTCATCTCTGGAAGCCCCATCTAGGATTCTTCTGGCGATCAAGGCAATGTCCGCGTGGGAGTCGGCACAGAATCCGTCACAGCCATCGAGTCGCAGGCGCTGAATACGCTTGGAATAATATTTAAAGTAAGGCGACATGCTGCCATGACGGTCTGAGGCCTCCCATAGTGCCTCAAGCAGCCCCTCCTGTACCGATCCTGAGATTGGGAATTTCTGCAGCGGCTCATTTAAGGCCTCAGACTGCGATAAATGAGAGATAGGAGGATTCATCGCGATAGCATTGGATTCAAACGATATTCGGGACTACAGAAGGTTAAGGATATACAGAATCATTGCATTTTGTCCACTTTCCTATCGACGGGGCGATTTTTGAGGCTCTTTACCGAGGTTTTGAATGTCACCCTCACTTATACCAGGATTCGTGGCGGAATAGGTAAGGCGGACACAGCCTTCAAATATCCACTAACAATGGGACATGGTTGATGTTGATTGGAATCAAAGTTGTTCCAACAACAACAGTCAAAATTCTAAGATTGGATAAATCCAGCGAGAAAATCATCGATGCCAAGTGTTGCACCGTCTCTACGCTATGTTTAATCATACTCCAGACCTTGGATCTCGATTCTTCTTCAGCGAGTTTACACATAGTCCCATGATTCTGTTGAGGTATTGTTGTTACCTGCATGCAACCCTCTTTATAGTTGGTGTGATTGTCGGCGGCTAATATGCCCCCCAGCTGCAGCATTTGAGCCTCCCTGTGAGCCTTACGCACTCTCAACCTTTGTCTGCATACGCATATCGAGGCAGTGCATGAAGATGTCGCATCCAATAGTCGATGGGAGTGACATCAGGAATCACAAGCACTGCCAAAGCGTTGCCGTTCTTTTCCTTTCCCCCCTCAGACCCAAGTCCAACTAACACTATTTCTCAATAATACACTTCTTGCCTGGCGAAAGTTACACTTACCAGGCATCTCCCTTCTGAGACTTACAAATTCCGCCATCTCAAAAGTACACTAAATGAGTCAACGGCCAACAACTCTGTTTGACTGTCCCGGTGAATACAGCCACTAAAGAGCGCCGCGATGAATATCGTTTCGCGAAGCCCAAAGACGTGGCCATACGCGCAGAGTTCGGCACAGGACTCCGTCGGAAAGTTATTAGGGACACTACATCCAGGGCTGCTCGGCGACATCCTCTGCTGGGAGGCCAAGGGGGAGGCCCGGAGGTTATTCGAGAGCAGCCTCAAAAAGTCCATCCTCGACTACCTGCTCGAGCACAGCGACAAGGCGCAAGAGTCTGGCAGCTACCTTTCTATCCCGCTGTTCATGGTTGGGAAGCGCGCAAAGCGAGCAAAGCCTGTTGTCATGCTTGTGTCGGACGATAAAGTCGCCCGCAAGGAAGCTTATGATTTGATTCTTCATAGCGACATCATGGCCAAATACCCGGGCTTCGAACTTGGGCACTCAGACTTTGAAAAGCTCATGGCCTGGGCCGGCGATACTGTCTCCGTTTTCTCATTACAGCAAGAAGGCACTCCAGATTGTTATCGATTAACCTCAGGCCAAGAGGTCTCAGGCAAAGAGGCCTCAGACAAACAGGTCTCAGGCAGGAAGATTCTTGCCAGCGCCAGCTTAGGAGCTCTTGGGACCGAGGCCATCAGGCGAGCCCATAGCGCATATGAAGATCGCTGGGGAGACGGCGACGAATCCCCCGATCGCCATTCTGCGCTCAAAAAGGGTCTCGGCCTTGCGGCAGTTGCTCTCGCTGCAGCCGGCGCCGTCAAGTACCACCAGGCCAGCAAAGCCGACGAGGAAAGACGCCGGGGCCGCAGCCGAAGCCGAGGCTATAATTCCTCTGACGATGAACACTCACTTTCTCGTTCTCGTTCTCGTTCACGTCGCCGCCAGCGTAGCACTTCTACCTCAGCCAAGGCCGCAGTCGGGACGGCCGCAGTCGGGACGGCCGCAGTCGCCGGCCTCGTCCAACATTTCCGCAACAAGTCAAGGGCACGATCCCAGTCGCGATCCAAGTCACGACTTAGGAGCGGATCTCGCAGCAAATCGACGCTCAAAGGCAGCCTTTCTACGTCGGCCAAGCCAGGTTCAATTCGAACGGCCACTGCTGGTGGTGTTGTAAGCTATATGAACAAACATATGTTGCATAGCATCAACCATTTCTTGAAAGATTCACCATCTATCGAGTCGCCAGCGCATAAGTTCGAGGCGAGCCAGATCAGCGACTGCGAAATAACAGGCCTGGGCGATTTCGATGATGATGACGATGACGAGACAGACACAGATTTTGTTGAAACGGTGAGGCAGGGCAGCGTTTCAGATGTGGACGAGAGTAAAGATTCCGAGATGGACGACTCGTATACTCCTACTTCAGCCTCAGAAAGTGATAGAAACTCACAAAGGCGACTCTCCATCTCTCCGCAAGAACCCAGCTCCCCGGAAGGGCGTTTAATCGGCAAAGGCAATCCTATTGTCTGCAGTGAAGAGCTCGACTATGCTCTCTTTGAAGTGGACATGAGCTCTCCTTCAGAGTCCCATGCTCAACAACGCAATTTCACTTACTGATCTCGACAAGATCGAGTCTGGTCCCCGCAACACGGCTGTAAAGACTGTGGCCTCGAACGGTAGAGTCGTCTATGGACTCATGTCGGAGGATACACTTCCCGTACGGCTCCCTCACTCTAAAGGGTTCACCGAGGTATATACTGCAAGATTCTTTGGGTCACTTGGGCCTGGAGACTGTGGAGGCTGGGTCAGAGACAAAGTTACTGGCCGCCTCTTTGGACACGTTTTTGCAGGCAATCTATCCAACGGCCTGACTGCCATTATGCCCGCCAAACTTGTGTTCGAGCATGCTCGAGCTCTGTTAGATCAACAATTTGCATTAACGGCGCACCAGAACCAACATACAGAGTTTAGCTTCTCTGCACTGAAAGAAAAAGTTGAATATTACTTCTCTATTGAAAACTTGGCTGGGGATCTATATCTCCGCGCGCGAATGGACTCGCAAGGCTTTGTGCCTTTACACCTTATTACCTCTTTCAAGGGTATTCGACAGCTCACAGACGATATTGACATAGTCCGTGCGGTTTGTGAGTTCTCTGTTGAACTCGATTTCGCCGTTGGCGAAGATGATGGCATCGAACGCGTGCGACGAAGCCAGGGATGGGAAAGCTTCGTGTTACCTCTTGACGAACGGGATGAGTCTGCTCGAAACTCCGGACCAGCCTATCTTTCCTTCAAGAATCGAGAACTGAAGCCCCATCATAAGCTACAAGAACTCAAGCAGCCGACATTGCAGAGCATAGATGACGATGATGACAGCACATATGGCTCTGCGGCAAAAAGGCCGCTGTCACTTCCTAAAGGCATAACCAATATCTTTAGATCAAAGGTCGAACAAGCTAAACTCGTCAAGAAATATGTTTGTCGAGATCCAACCGCCGCAGGTCTTTATTCCGACGTAAAGCCTGATTTCCCACTCTCTCAGTGCCCAGAGTGTTCATCCGGAAGAAGTATAATGCATATTACATGGCAGCAGATCACCTCCGACGGAGGCATTTCCAACGGCATTATCAAGAGACTCTTGTCAACAGTAACAGCCGGGTTGTTCGCTTATCGTCAGCTGTGTCGGATCTCCGGCTATGGACTGAGGAGGTTCTTGTGAAGATGGGTGAGCCTCTTGGCTCATCCATTGCAGAGGTTACTGAAGATGAGGCTTCGCATTCAACCGAGAGAGTTATTCCTTCTCACGACGTCCACGAGAAAGTTTCCACTTCTCACGACGTCGATTCATCTGTGCCATCATTTCAGCCTCTGACAGATGCGCTCTTCCCTCATGCCAGTTTTGATCGTGTCGAGCCCTTTGCACCACTATACCAATCCTGGAATACACCGTTACCTGGGCTCGGCTTCTCACCACATTCAGTGTCGACGGCGACTCCCAGTTCAATTGCCAATTCTCCTTACCAGTTATATAACGTCAATTCTCATGGGCCACAATCACAATTTCAGATTATTGGAGAAGAGTTGGATGAAGTTTCCGACTTAAATTCCTATTCTCTTCAAGGGCATGAGTTATATCAACAGCTCTACAATTTTGATGCCTTTGCACCAACATTTAAACCACCTGAGGGACCATCGCCATCTCTCTTACCGCCGTCAGCCGCGTACGCGCCAAAGATATCAGCCGGTTCTGATTACCCCACTTGACGGCGCATATTTCTCCCCTTTAACATCCCCAGTTCTCACTTCATCCGATTTACCCTCAGTTCCAGCCGCTGCGATGAAGACGGATGAAGGAAGCTCGTCAAGAGCTCCTGTCACGACATCGCGTCAAGCCATCGCTGGCCGTTCAAGCGGACGTCTGAGCGGACGCTTAAGCTCAGATCAGAGGCGCAAATCATCCAAGTTCATATGCACCATCTGTAACGACCATCCAGGTGGCTTCCGAGGGCCTCATGAGCTCGATCGTCATATGCGTCGACATGATAGCAACAAGATGACAAAGAAGTTTATATGCCGCGACCCGGCCTCCGTTGGTATCAAACCCGATGTTCAAGCGATCAATCCACTATCCAAGTGCGAATCTTGCTCGGCACAGAAGCATTACGATACTGCAAACGAAGCAATAGCTCACTTATACATTGCGCATATGAGAGATCCATCCACTGGGAAATCACACGCCGATCAAAGCAAAAGACCGCTGACAGATCAGCTCAAGGATTGGTGCTGTGAAGTGCAAGTTGATGGAAACGGGCGAATAGTAAGTCAAGCTGGTGGCTCAAGTGCAGCGCTGCAGCCCGAGGAGGACGATATATCTGGATTCCTAAAGGCTCTAGACAGCAAAAAGACTTTGGAATCATTCGAGCCAGGCAAGAAAGGAGAATCAGCAACCAGCAGAACGGTCGCTCAGCTGTCCAAGTTCCAAGAGATGAGGGAGTCTAACAACGCCTTGACCGAGTCGATGACTTCTTCAATGCAGCTTGATCGTTCCTCAACTCTTTCAAGCAGACAGCTTGCAAACTTGACAAGCAACAGTGGAACGGTTTACATTGAGGGTGACCGCTCAGCGATGGACTGCGACGACGACAATGAAGATACGGAAATGACCTCTGATATACCAGAGCCCTCCAGCTCACCGTTTAGGGGGGTTGAAGGTTCTGATATCCAGGAGATGGTTTGCTCCAATTGCTCTACCCAAGTTAGTCTGGTTAGAACAAGCCCGGAAGAAAAACCTCGTTGCGCGGATTGCAGGAATCTGCCCACCTCTCAAGATTCTGCACAGCCATCGTACAGCAACAACATTTTCTCTTCCACTGCCATCGCAGCTCGGCGAGAACCAAAAGCTCAGGATGAGCGAAAAGCTCAGGAAGAGCGAGACAACGACCTGATTGGAGGCGGAAGAGGTCCCATGACCAACTTTCTCACTTCCACTGCCGCCGCAACTCGGCAGCAGCAGTATCTTCAACAGCTGCAGCAGCCACCTCGCAGCGTCAAGCGGCCAAGGCCCGTTACGGCGTGTACCGAGTGTCGGAAGCGCAAGATCCGATGCGATGGCCATTATCCTTGCTTGCCGTGCCAGACGACGAACCGTCACTGCAAAAGAGCCGACCAGGACTCGTTTCACCAGTCCGTCGTCCCTTTTGCAGGGACGGTTCGACCTCTGGCACGGCAAGCAAGCTCAGACGCAGAGGGATCTGAATCTCACATGGCACCCTGGGTTCAGGATAACATCAGCAAGCCATTTGCAAGCGTGGCCAATGCCTTCAAGAATTCTCTCCTATCTCGGCAGCCTGAGCGAGAGCTCGCCCGGAATCGAGGTAGGCCGGTCACTAAGGATGGCAGAAGCCAGACTATAAACATGACCGATACCTCTGCTGCCATTGGTACTGGAGGCAGCAATGATGCCAACGTTGGTGCTCATAATGACCTCTCGAGCCTCCATGCTGGCTTAGCATCTCCCAACGACGTCGATCCGGATGACGTGCGTCACTCCAATGTGGATAATTGGCCTATGAAATGATAACTTTCCATCGGAAAAAGAAATGAGAAAAAAAACATGAAAGAAAGAAAAATCTCAGAAACAATCGGGTTGTATGTCAAGCATACCTGATATCATTGCTACCTCTTATCAACATTTGACGGTGGAGAATGACTCCTTCAGATTACCAAAGTTAGGTTACGACGAAATGACTATGATGGAATGATTGAACGGCTGGAGATGGAAGATTGATTCAATGTTTCCTTGGTACGGTGATCGGAAAAGCCATCTCATTCATGTATATATATTGTTTGTATCTTATATAGGCCAAGCTATCTGGCGTTTATTGAACTTTTTATAGTATATACCAACTCTTGCTCATATATGCACAAGCATCACCATTTCCAAGTCACCATAAACGCAAGGAATAAAAATGACATTTACAACAATCAAGATGCTTTTGACATAGGATA|||||1754|WARNING_TRANSCRIPT_NO_START_CODON,GGGATATTCACGGCCTCCATGGCTTCCACGGACACCCAAGTTTGTCCGAGTGCAACACAGTTGGCGATCAGGAGGAGGAGCTGGATGTAAAGGGAGAGTGTTGTGTGAAAAAGATTCCATCAAAGGATTTGTTTAATAATTATGAATCGACGTTGCATCTGCCTTTTAGCCAGAATAGGCCTTCAAATATGACTCACTGTGATTGACGATGGTACGGGCGCCAAGTACCATGAGTTGGCAGGCTACTTACATCTTTTTGCCCAGACATCAAGTATCATATAAGAAATGATACAGGCCAAAACTCTTTGGGCTCATTGATGATCGAACGCCGCAATCGTCTCAACAGAGAAGTTGTTATTTGTAATCAGTTTGAGTGGATCAATGAGCTGTGACAATTGGGTTAATAAATACCAACTCCCTATAGAGGTTATATTTATTATCAAGAGGGTCAGTAAAGCTGCAATAGCTAGGTCAGAAGAAGGCTACGCCCCAGCCTTTGGATCAACTCCCTATAAGAGTCAAAGTAAAGTTGTGTCTACGGGATTCATTTTTCTCACTGCTTTCAAATTTTGTAAATAGAAAACAAATGGCATTCTTCTAAAAGTAATAACAATTCTGGTATCTTAAACAAATGAATCCAAGTAGATATACAATAACAACATTCGCCCATAGATGTCTCCCCAAAACGCCATACCCACGTTACCCATCCATGTTACCCTGACTGTATGCTCTTGTACGACAGATAGACCTGCAATGCACCCTCAACGCTCTGCACGATACCGAAGAATATGGTAACTGCAAAAACGAGTATCGCTATCCAAAACGTGTACCATTGGACGCCATTCCTTCTGTCAAACCACCATTGAGAAATGTTTCTGGGACTGGACTCGTCAAACGCCTGCTTCAAGATAACAAGCTGATCATGCCAGTAATTAAAATTCTCAAGTCTGCGCTCCCGGGTACGAAGAGAGCCGCATTTTAATAGTCGCGGGTCAATCTTCGCAATGCTCTTTAGCCAGTTCGTCGTCTCATTATCTGAGGAGGGGAAGAGGAGGGCAAGAGTGTCTAGCGTTTCTTGTAGAAATGATGCTGGAAATGGGCTCTTGTCTAGACTATCTTGTTGTTAGTCGGTTGTCTAGGCTTTGTATCGTTTGTTTGGTAGGATTTGTCTGCTTACCTCTTTTGAAGCTGAAGAAAGCTCGCGCAGTGAAAAATAAAAACAACCTGGTCGTCATCCACAAGACGAAGATGGTCTGCCAAGTTCGTTGTCCATCGAATCTCAATGCCCGCTATGCGATTCAAGTTCCTAGCCGTGAATACTTTGCCAAGTTTAGGCCGATCTGCTTGCAGCGTCTTTTGAGGACAGAAATAGGCTGCCAAAGCATTATTCAAAGAGCCACTCTTCCACGGTACAGCAGTCAATCCGGATAGACCAGCAGAAATCCCATTGAGCTCAATCTCCGTCATCACAAGCAAGCTTGCACACATGTCTATGCCATGGTTGATGTCGGCAGCAGTAGATGCAGACGGGCACTTTTCCGCAACTACTACTTGCTCAAATATTTCATCTCTGGAAGCCCCATCTAGGATTCTTCTGGCGATCAAGGCAATGTCCGCGTGGGAGTCGGCACAGAATCCGTCACAGCCATCGAGTCGCAGGCGCTGAATACGCTTGGAATAATATTTAAAGTAAGGCGACATGCTGCCATGACGGTCTGAGGCCTCCCATAGTGCCTCAAGCAGCCCCTCCTGTACCGATCCTGAGATTGGGAATTTCTGCAGCGGCTCATTTAAGGCCTCAGACTGCGATAAATGAGAGATAGGAGGATTCATCGCGATAGCATTGGATTCAAACGATATTCGGGACTACAGAAGGTTAAGGATATACAGAATCATTGCATTTTGTCCACTTTCCTATCGACGGGGCGATTTTTGAGGCTCTTTACCGAGGTTTTGAATGTCACCCTCACTTATACCAGGATTCGTGGCGGAATAGGTAAGGCGGACACAGCCTTCAAATATCCACTAACAATGGGACATGGTTGATGTTGATTGGAATCAAAGTTGTTCCAACAACAACAGTCAAAATTCTAAGATTGGATAAATCCAGCGAGAAAATCATCGATGCCAAGTGTTGCACCGTCTCTACGCTATGTTTAATCATACTCCAGACCTTGGATCTCGATTCTTCTTCAGCGAGTTTACACATAGTCCCATGATTCTGTTGAGGTATTGTTGTTACCTGCATGCAACCCTCTTTATAGTTGGTGTGATTGTCGGCGGCTAATATGCCCCCCAGCTGCAGCATTTGAGCCTCCCTGTGAGCCTTACGCACTCTCAACCTTTGTCTGCATACGCATATCGAGGCAGTGCATGAAGATGTCGCATCCAATAGTCGATGGGAGTGACATCAGGAATCACAAGCACTGCCAAAGCGTTGCCGTTCTTTTCCTTTCCCCCCTCAGACCCAAGTCCAACTAACACTATTTCTCAATAATACACTTCTTGCCTGGCGAAAGTTACACTTACCAGGCATCTCCCTTCTGAGACTTACAAATTCCGCCATCTCAAAAGTACACTAAATGAGTCAACGGCCAACAACTCTGTTTGACTGTCCCGGTGAATACAGCCACTAAAGAGCGCCGCGATGAATATCGTTTCGCGAAGCCCAAAGACGTGGCCATACGCGCAGAGTTCGGCACAGGACTCCGTCGGAAAGTTATTAGGGACACTACATCCAGGGCTGCTCGGCGACATCCTCTGCTGGGAGGCCAAGGGGGAGGCCCGGAGGTTATTCGAGAGCAGCCTCAAAAAGTCCATCCTCGACTACCTGCTCGAGCACAGCGACAAGGCGCAAGAGTCTGGCAGCTACCTTTCTATCCCGCTGTTCATGGTTGGGAAGCGCGCAAAGCGAGCAAAGCCTGTTGTCATGCTTGTGTCGGACGATAAAGTCGCCCGCAAGGAAGCTTATGATTTGATTCTTCATAGCGACATCATGGCCAAATACCCGGGCTTCGAACTTGGGCACTCAGACTTTGAAAAGCTCATGGCCTGGGCCGGCGATACTGTCTCCGTTTTCTCATTACAGCAAGAAGGCACTCCAGATTGTTATCGATTAACCTCAGGCCAAGAGGTCTCAGGCAAAGAGGCCTCAGACAAACAGGTCTCAGGCAGGAAGATTCTTGCCAGCGCCAGCTTAGGAGCTCTTGGGACCGAGGCCATCAGGCGAGCCCATAGCGCATATGAAGATCGCTGGGGAGACGGCGACGAATCCCCCGATCGCCATTCTGCGCTCAAAAAGGGTCTCGGCCTTGCGGCAGTTGCTCTCGCTGCAGCCGGCGCCGTCAAGTACCACCAGGCCAGCAAAGCCGACGAGGAAAGACGCCGGGGCCGCAGCCGAAGCCGAGGCTATAATTCCTCTGACGATGAACACTCACTTTCTCGTTCTCGTTCTCGTTCACGTCGCCGCCAGCGTAGCACTTCTACCTCAGCCAAGGCCGCAGTCGGGACGGCCGCAGTCGGGACGGCCGCAGTCGCCGGCCTCGTCCAACATTTCCGCAACAAGTCAAGGGCACGATCCCAGTCGCGATCCAAGTCACGACTTAGGAGCGGATCTCGCAGCAAATCGACGCTCAAAGGCAGCCTTTCTACGTCGGCCAAGCCAGGTTCAATTCGAACGGCCACTGCTGGTGGTGTTGTAAGCTATATGAACAAACATATGTTGCATAGCATCAACCATTTCTTGAAAGATTCACCATCTATCGAGTCGCCAGCGCATAAGTTCGAGGCGAGCCAGATCAGCGACTGCGAAATAACAGGCCTGGGCGATTTCGATGATGATGACGATGACGAGACAGACACAGATTTTGTTGAAACGGTGAGGCAGGGCAGCGTTTCAGATGTGGACGAGAGTAAAGATTCCGAGATGGACGACTCGTATACTCCTACTTCAGCCTCAGAAAGTGATAGAAACTCACAAAGGCGACTCTCCATCTCTCCGCAAGAACCCAGCTCCCCGGAAGGGCGTTTAATCGGCAAAGGCAATCCTATTGTCTGCAGTGAAGAGCTCGACTATGCTCTCTTTGAAGTGGACATGAGCTCTCCTTCAGAGTCCCATGCTCAACAACGCAATTTCACTTACTGATCTCGACAAGATCGAGTCTGGTCCCCGCAACACGGCTGTAAAGACTGTGGCCTCGAACGGTAGAGTCGTCTATGGACTCATGTCGGAGGATACACTTCCCGTACGGCTCCCTCACTCTAAAGGGTTCACCGAGGTATATACTGCAAGATTCTTTGGGTCACTTGGGCCTGGAGACTGTGGAGGCTGGGTCAGAGACAAAGTTACTGGCCGCCTCTTTGGACACGTTTTTGCAGGCAATCTATCCAACGGCCTGACTGCCATTATGCCCGCCAAACTTGTGTTCGAGCATGCTCGAGCTCTGTTAGATCAACAATTTGCATTAACGGCGCACCAGAACCAACATACAGAGTTTAGCTTCTCTGCACTGAAAGAAAAAGTTGAATATTACTTCTCTATTGAAAACTTGGCTGGGGATCTATATCTCCGCGCGCGAATGGACTCGCAAGGCTTTGTGCCTTTACACCTTATTACCTCTTTCAAGGGTATTCGACAGCTCACAGACGATATTGACATAGTCCGTGCGGTTTGTGAGTTCTCTGTTGAACTCGATTTCGCCGTTGGCGAAGATGATGGCATCGAACGCGTGCGACGAAGCCAGGGATGGGAAAGCTTCGTGTTACCTCTTGACGAACGGGATGAGTCTGCTCGAAACTCCGGACCAGCCTATCTTTCCTTCAAGAATCGAGAACTGAAGCCCCATCATAAGCTACAAGAACTCAAGCAGCCGACATTGCAGAGCATAGATGACGATGATGACAGCACATATGGCTCTGCGGCAAAAAGGCCGCTGTCACTTCCTAAAGGCATAACCAATATCTTTAGATCAAAGGTCGAACAAGCTAAACTCGTCAAGAAATATGTTTGTCGAGATCCAACCGCCGCAGGTCTTTATTCCGACGTAAAGCCTGATTTCCCACTCTCTCAGTGCCCAGAGTGTTCATCCGGAAGAAGTATAATGCATATTACATGGCAGCAGATCACCTCCGACGGAGGCATTTCCAACGGCATTATCAAGAGACTCTTGTCAACAGTAACAGCCGGGTTGTTCGCTTATCGTCAGCTGTGTCGGATCTCCGGCTATGGACTGAGGAGGTTCTTGTGAAGATGGGTGAGCCTCTTGGCTCATCCATTGCAGAGGTTACTGAAGATGAGGCTTCGCATTCAACCGAGAGAGTTATTCCTTCTCACGACGTCCACGAGAAAGTTTCCACTTCTCACGACGTCGATTCATCTGTGCCATCATTTCAGCCTCTGACAGATGCGCTCTTCCCTCATGCCAGTTTTGATCGTGTCGAGCCCTTTGCACCACTATA
CAATCCTGGAATACACCGTTACCTGGGCTCGGCTTCTCACCACATTCAGTGTCGACGGCGACTCCCAGTTCAATTGCCAATTCTCCTTACCAGTTATATAACGTCAATTCTCATGGGCCACAATCACAATTTCAGATTATTGGAGAAGAGTTGGATGAAGTTTCCGACTTAAATTCCTATTCTCTTCAAGGGCATGAGTTATATCAACAGCTCTACAATTTTGATGCCTTTGCACCAACATTTAAACCACCTGAGGGACCATCGCCATCTCTCTTACCGCCGTCAGCCGCGTACGCGCCAAAGATATCAGCCGGTTCTGATTACCCCACTTGACGGCGCATATTTCTCCCCTTTAACATCCCCAGTTCTCACTTCATCCGATTTACCCTCAGTTCCAGCCGCTGCGATGAAGACGGATGAAGGAAGCTCGTCAAGAGCTCCTGTCACGACATCGCGTCAAGCCATCGCTGGCCGTTCAAGCGGACGTCTGAGCGGACGCTTAAGCTCAGATCAGAGGCGCAAATCATCCAAGTTCATATGCACCATCTGTAACGACCATCCAGGTGGCTTCCGAGGGCCTCATGAGCTCGATCGTCATATGCGTCGACATGATAGCAACAAGATGACAAAGAAGTTTATATGCCGCGACCCGGCCTCCGTTGGTATCAAACCCGATGTTCAAGCGATCAATCCACTATCCAAGTGCGAATCTTGCTCGGCACAGAAGCATTACGATACTGCAAACGAAGCAATAGCTCACTTATACATTGCGCATATGAGAGATCCATCCACTGGGAAATCACACGCCGATCAAAGCAAAAGACCGCTGACAGATCAGCTCAAGGATTGGTGCTGTGAAGTGCAAGTTGATGGAAACGGGCGAATAGTAAGTCAAGCTGGTGGCTCAAGTGCAGCGCTGCAGCCCGAGGAGGACGATATATCTGGATTCCTAAAGGCTCTAGACAGCAAAAAGACTTTGGAATCATTCGAGCCAGGCAAGAAAGGAGAATCAGCAACCAGCAGAACGGTCGCTCAGCTGTCCAAGTTCCAAGAGATGAGGGAGTCTAACAACGCCTTGACCGAGTCGATGACTTCTTCAATGCAGCTTGATCGTTCCTCAACTCTTTCAAGCAGACAGCTTGCAAACTTGACAAGCAACAGTGGAACGGTTTACATTGAGGGTGACCGCTCAGCGATGGACTGCGACGACGACAATGAAGATACGGAAATGACCTCTGATATACCAGAGCCCTCCAGCTCACCGTTTAGGGGGGTTGAAGGTTCTGATATCCAGGAGATGGTTTGCTCCAATTGCTCTACCCAAGTTAGTCTGGTTAGAACAAGCCCGGAAGAAAAACCTCGTTGCGCGGATTGCAGGAATCTGCCCACCTCTCAAGATTCTGCACAGCCATCGTACAGCAACAACATTTTCTCTTCCACTGCCATCGCAGCTCGGCGAGAACCAAAAGCTCAGGATGAGCGAAAAGCTCAGGAAGAGCGAGACAACGACCTGATTGGAGGCGGAAGAGGTCCCATGACCAACTTTCTCACTTCCACTGCCGCCGCAACTCGGCAGCAGCAGTATCTTCAACAGCTGCAGCAGCCACCTCGCAGCGTCAAGCGGCCAAGGCCCGTTACGGCGTGTACCGAGTGTCGGAAGCGCAAGATCCGATGCGATGGCCATTATCCTTGCTTGCCGTGCCAGACGACGAACCGTCACTGCAAAAGAGCCGACCAGGACTCGTTTCACCAGTCCGTCGTCCCTTTTGCAGGGACGGTTCGACCTCTGGCACGGCAAGCAAGCTCAGACGCAGAGGGATCTGAATCTCACATGGCACCCTGGGTTCAGGATAACATCAGCAAGCCATTTGCAAGCGTGGCCAATGCCTTCAAGAATTCTCTCCTATCTCGGCAGCCTGAGCGAGAGCTCGCCCGGAATCGAGGTAGGCCGGTCACTAAGGATGGCAGAAGCCAGACTATAAACATGACCGATACCTCTGCTGCCATTGGTACTGGAGGCAGCAATGATGCCAACGTTGGTGCTCATAATGACCTCTCGAGCCTCCATGCTGGCTTAGCATCTCCCAACGACGTCGATCCGGATGACGTGCGTCACTCCAATGTGGATAATTGGCCTATGAAATGATAACTTTCCATCGGAAAAAGAAATGAGAAAAAAAACATGAAAGAAAGAAAAATCTCAGAAACAATCGGGTTGTATGTCAAGCATACCTGATATCATTGCTACCTCTTATCAACATTTGACGGTGGAGAATGACTCCTTCAGATTACCAAAGTTAGGTTACGACGAAATGACTATGATGGAATGATTGAACGGCTGGAGATGGAAGATTGATTCAATGTTTCCTTGGTACGGTGATCGGAAAAGCCATCTCATTCATGTATATATATTGTTTGTATCTTATATAGGCCAAGCTATCTGGCGTTTATTGAACTTTTTATAGTATATACCAACTCTTGCTCATATATGCACAAGCATCACCATTTCCAAGTCACCATAAACGCAAGGAATAAAAATGACATTTACAACAATCAAGATGCTTTTGACATAGGATA|downstream_gene_variant|MODIFIER|TRIREDRAFT_54789|gene-TRIREDRAFT_54789|transcript|XM_006961688.1|protein_coding||c.*1400delAinsGGGATATTCACGGCCTCCATGGCTTCCACGGACACCCAAGTTTGTCCGAGTGCAACACAGTTGGCGATCAGGAGGAGGAGCTGGATGTAAAGGGAGAGTGTTGTGTGAAAAAGATTCCATCAAAGGATTTGTTTAATAATTATGAATCGACGTTGCATCTGCCTTTTAGCCAGAATAGGCCTTCAAATATGACTCACTGTGATTGACGATGGTACGGGCGCCAAGTACCATGAGTTGGCAGGCTACTTACATCTTTTTGCCCAGACATCAAGTATCATATAAGAAATGATACAGGCCAAAACTCTTTGGGCTCATTGATGATCGAACGCCGCAATCGTCTCAACAGAGAAGTTGTTATTTGTAATCAGTTTGAGTGGATCAATGAGCTGTGACAATTGGGTTAATAAATACCAACTCCCTATAGAGGTTATATTTATTATCAAGAGGGTCAGTAAAGCTGCAATAGCTAGGTCAGAAGAAGGCTACGCCCCAGCCTTTGGATCAACTCCCTATAAGAGTCAAAGTAAAGTTGTGTCTACGGGATTCATTTTTCTCACTGCTTTCAAATTTTGTAAATAGAAAACAAATGGCATTCTTCTAAAAGTAATAACAATTCTGGTATCTTAAACAAATGAATCCAAGTAGATATACAATAACAACATTCGCCCATAGATGTCTCCCCAAAACGCCATACCCACGTTACCCATCCATGTTACCCTGACTGTATGCTCTTGTACGACAGATAGACCTGCAATGCACCCTCAACGCTCTGCACGATACCGAAGAATATGGTAACTGCAAAAACGAGTATCGCTATCCAAAACGTGTACCATTGGACGCCATTCCTTCTGTCAAACCACCATTGAGAAATGTTTCTGGGACTGGACTCGTCAAACGCCTGCTTCAAGATAACAAGCTGATCATGCCAGTAATTAAAATTCTCAAGTCTGCGCTCCCGGGTACGAAGAGAGCCGCATTTTAATAGTCGCGGGTCAATCTTCGCAATGCTCTTTAGCCAGTTCGTCGTCTCATTATCTGAGGAGGGGAAGAGGAGGGCAAGAGTGTCTAGCGTTTCTTGTAGAAATGATGCTGGAAATGGGCTCTTGTCTAGACTATCTTGTTGTTAGTCGGTTGTCTAGGCTTTGTATCGTTTGTTTGGTAGGATTTGTCTGCTTACCTCTTTTGAAGCTGAAGAAAGCTCGCGCAGTGAAAAATAAAAACAACCTGGTCGTCATCCACAAGACGAAGATGGTCTGCCAAGTTCGTTGTCCATCGAATCTCAATGCCCGCTATGCGATTCAAGTTCCTAGCCGTGAATACTTTGCCAAGTTTAGGCCGATCTGCTTGCAGCGTCTTTTGAGGACAGAAATAGGCTGCCAAAGCATTATTCAAAGAGCCACTCTTCCACGGTACAGCAGTCAATCCGGATAGACCAGCAGAAATCCCATTGAGCTCAATCTCCGTCATCACAAGCAAGCTTGCACACATGTCTATGCCATGGTTGATGTCGGCAGCAGTAGATGCAGACGGGCACTTTTCCGCAACTACTACTTGCTCAAATATTTCATCTCTGGAAGCCCCATCTAGGATTCTTCTGGCGATCAAGGCAATGTCCGCGTGGGAGTCGGCACAGAATCCGTCACAGCCATCGAGTCGCAGGCGCTGAATACGCTTGGAATAATATTTAAAGTAAGGCGACATGCTGCCATGACGGTCTGAGGCCTCCCATAGTGCCTCAAGCAGCCCCTCCTGTACCGATCCTGAGATTGGGAATTTCTGCAGCGGCTCATTTAAGGCCTCAGACTGCGATAAATGAGAGATAGGAGGATTCATCGCGATAGCATTGGATTCAAACGATATTCGGGACTACAGAAGGTTAAGGATATACAGAATCATTGCATTTTGTCCACTTTCCTATCGACGGGGCGATTTTTGAGGCTCTTTACCGAGGTTTTGAATGTCACCCTCACTTATACCAGGATTCGTGGCGGAATAGGTAAGGCGGACACAGCCTTCAAATATCCACTAACAATGGGACATGGTTGATGTTGATTGGAATCAAAGTTGTTCCAACAACAACAGTCAAAATTCTAAGATTGGATAAATCCAGCGAGAAAATCATCGATGCCAAGTGTTGCACCGTCTCTACGCTATGTTTAATCATACTCCAGACCTTGGATCTCGATTCTTCTTCAGCGAGTTTACACATAGTCCCATGATTCTGTTGAGGTATTGTTGTTACCTGCATGCAACCCTCTTTATAGTTGGTGTGATTGTCGGCGGCTAATATGCCCCCCAGCTGCAGCATTTGAGCCTCCCTGTGAGCCTTACGCACTCTCAACCTTTGTCTGCATACGCATATCGAGGCAGTGCATGAAGATGTCGCATCCAATAGTCGATGGGAGTGACATCAGGAATCACAAGCACTGCCAAAGCGTTGCCGTTCTTTTCCTTTCCCCCCTCAGACCCAAGTCCAACTAACACTATTTCTCAATAATACACTTCTTGCCTGGCGAAAGTTACACTTACCAGGCATCTCCCTTCTGAGACTTACAAATTCCGCCATCTCAAAAGTACACTAAATGAGTCAACGGCCAACAACTCTGTTTGACTGTCCCGGTGAATACAGCCACTAAAGAGCGCCGCGATGAATATCGTTTCGCGAAGCCCAAAGACGTGGCCATACGCGCAGAGTTCGGCACAGGACTCCGTCGGAAAGTTATTAGGGACACTACATCCAGGGCTGCTCGGCGACATCCTCTGCTGGGAGGCCAAGGGGGAGGCCCGGAGGTTATTCGAGAGCAGCCTCAAAAAGTCCATCCTCGACTACCTGCTCGAGCACAGCGACAAGGCGCAAGAGTCTGGCAGCTACCTTTCTATCCCGCTGTTCATGGTTGGGAAGCGCGCAAAGCGAGCAAAGCCTGTTGTCATGCTTGTGTCGGACGATAAAGTCGCCCGCAAGGAAGCTTATGATTTGATTCTTCATAGCGACATCATGGCCAAATACCCGGGCTTCGAACTTGGGCACTCAGACTTTGAAAAGCTCATGGCCTGGGCCGGCGATACTGTCTCCGTTTTCTCATTACAGCAAGAAGGCACTCCAGATTGTTATCGATTAACCTCAGGCCAAGAGGTCTCAGGCAAAGAGGCCTCAGACAAACAGGTCTCAGGCAGGAAGATTCTTGCCAGCGCCAGCTTAGGAGCTCTTGGGACCGAGGCCATCAGGCGAGCCCATAGCGCATATGAAGATCGCTGGGGAGACGGCGACGAATCCCCCGATCGCCATTCTGCGCTCAAAAAGGGTCTCGGCCTTGCGGCAGTTGCTCTCGCTGCAGCCGGCGCCGTCAAGTACCACCAGGCCAGCAAAGCCGACGAGGAAAGACGCCGGGGCCGCAGCCGAAGCCGAGGCTATAATTCCTCTGACGATGAACACTCACTTTCTCGTTCTCGTTCTCGTTCACGTCGCCGCCAGCGTAGCACTTCTACCTCAGCCAAGGCCGCAGTCGGGACGGCCGCAGTCGGGACGGCCGCAGTCGCCGGCCTCGTCCAACATTTCCGCAACAAGTCAAGGGCACGATCCCAGTCGCGATCCAAGTCACGACTTAGGAGCGGATCTCGCAGCAAATCGACGCTCAAAGGCAGCCTTTCTACGTCGGCCAAGCCAGGTTCAATTCGAACGGCCACTGCTGGTGGTGTTGTAAGCTATATGAACAAACATATGTTGCATAGCATCAACCATTTCTTGAAAGATTCACCATCTATCGAGTCGCCAGCGCATAAGTTCGAGGCGAGCCAGATCAGCGACTGCGAAATAACAGGCCTGGGCGATTTCGATGATGATGACGATGACGAGACAGACACAGATTTTGTTGAAACGGTGAGGCAGGGCAGCGTTTCAGATGTGGACGAGAGTAAAGATTCCGAGATGGACGACTCGTATACTCCTACTTCAGCCTCAGAAAGTGATAGAAACTCACAAAGGCGACTCTCCATCTCTCCGCAAGAACCCAGCTCCCCGGAAGGGCGTTTAATCGGCAAAGGCAATCCTATTGTCTGCAGTGAAGAGCTCGACTATGCTCTCTTTGAAGTGGACATGAGCTCTCCTTCAGAGTCCCATGCTCAACAACGCAATTTCACTTACTGATCTCGACAAGATCGAGTCTGGTCCCCGCAACACGGCTGTAAAGACTGTGGCCTCGAACGGTAGAGTCGTCTATGGACTCATGTCGGAGGATACACTTCCCGTACGGCTCCCTCACTCTAAAGGGTTCACCGAGGTATATACTGCAAGATTCTTTGGGTCACTTGGGCCTGGAGACTGTGGAGGCTGGGTCAGAGACAAAGTTACTGGCCGCCTCTTTGGACACGTTTTTGCAGGCAATCTATCCAACGGCCTGACTGCCATTATGCCCGCCAAACTTGTGTTCGAGCATGCTCGAGCTCTGTTAGATCAACAATTTGCATTAACGGCGCACCAGAACCAACATACAGAGTTTAGCTTCTCTGCACTGAAAGAAAAAGTTGAATATTACTTCTCTATTGAAAACTTGGCTGGGGATCTATATCTCCGCGCGCGAATGGACTCGCAAGGCTTTGTGCCTTTACACCTTATTACCTCTTTCAAGGGTATTCGACAGCTCACAGACGATATTGACATAGTCCGTGCGGTTTGTGAGTTCTCTGTTGAACTCGATTTCGCCGTTGGCGAAGATGATGGCATCGAACGCGTGCGACGAAGCCAGGGATGGGAAAGCTTCGTGTTACCTCTTGACGAACGGGATGAGTCTGCTCGAAACTCCGGACCAGCCTATCTTTCCTTCAAGAATCGAGAACTGAAGCCCCATCATAAGCTACAAGAACTCAAGCAGCCGACATTGCAGAGCATAGATGACGATGATGACAGCACATATGGCTCTGCGGCAAAAAGGCCGCTGTCACTTCCTAAAGGCATAACCAATATCTTTAGATCAAAGGTCGAACAAGCTAAACTCGTCAAGAAATATGTTTGTCGAGATCCAACCGCCGCAGGTCTTTATTCCGACGTAAAGCCTGATTTCCCACTCTCTCAGTGCCCAGAGTGTTCATCCGGAAGAAGTATAATGCATATTACATGGCAGCAGATCACCTCCGACGGAGGCATTTCCAACGGCATTATCAAGAGACTCTTGTCAACAGTAACAGCCGGGTTGTTCGCTTATCGTCAGCTGTGTCGGATCTCCGGCTATGGACTGAGGAGGTTCTTGTGAAGATGGGTGAGCCTCTTGGCTCATCCATTGCAGAGGTTACTGAAGATGAGGCTTCGCATTCAACCGAGAGAGTTATTCCTTCTCACGACGTCCACGAGAAAGTTTCCACTTCTCACGACGTCGATTCATCTGTGCCATCATTTCAGCCTCTGACAGATGCGCTCTTCCCTCATGCCAGTTTTGATCGTGTCGAGCCCTTTGCACCACTATACCAATCCTGGAATACACCGTTACCTGGGCTCGGCTTCTCACCACATTCAGTGTCGACGGCGACTCCCAGTTCAATTGCCAATTCTCCTTACCAGTTATATAACGTCAATTCTCATGGGCCACAATCACAATTTCAGATTATTGGAGAAGAGTTGGATGAAGTTTCCGACTTAAATTCCTATTCTCTTCAAGGGCATGAGTTATATCAACAGCTCTACAATTTTGATGCCTTTGCACCAACATTTAAACCACCTGAGGGACCATCGCCATCTCTCTTACCGCCGTCAGCCGCGTACGCGCCAAAGATATCAGCCGGTTCTGATTACCCCACTTGACGGCGCATATTTCTCCCCTTTAACATCCCCAGTTCTCACTTCATCCGATTTACCCTCAGTTCCAGCCGCTGCGATGAAGACGGATGAAGGAAGCTCGTCAAGAGCTCCTGTCACGACATCGCGTCAAGCCATCGCTGGCCGTTCAAGCGGACGTCTGAGCGGACGCTTAAGCTCAGATCAGAGGCGCAAATCATCCAAGTTCATATGCACCATCTGTAACGACCATCCAGGTGGCTTCCGAGGGCCTCATGAGCTCGATCGTCATATGCGTCGACATGATAGCAACAAGATGACAAAGAAGTTTATATGCCGCGACCCGGCCTCCGTTGGTATCAAACCCGATGTTCAAGCGATCAATCCACTATCCAAGTGCGAATCTTGCTCGGCACAGAAGCATTACGATACTGCAAACGAAGCAATAGCTCACTTATACATTGCGCATATGAGAGATCCATCCACTGGGAAATCACACGCCGATCAAAGCAAAAGACCGCTGACAGATCAGCTCAAGGATTGGTGCTGTGAAGTGCAAGTTGATGGAAACGGGCGAATAGTAAGTCAAGCTGGTGGCTCAAGTGCAGCGCTGCAGCCCGAGGAGGACGATATATCTGGATTCCTAAAGGCTCTAGACAGCAAAAAGACTTTGGAATCATTCGAGCCAGGCAAGAAAGGAGAATCAGCAACCAGCAGAACGGTCGCTCAGCTGTCCAAGTTCCAAGAGATGAGGGAGTCTAACAACGCCTTGACCGAGTCGATGACTTCTTCAATGCAGCTTGATCGTTCCTCAACTCTTTCAAGCAGACAGCTTGCAAACTTGACAAGCAACAGTGGAACGGTTTACATTGAGGGTGACCGCTCAGCGATGGACTGCGACGACGACAATGAAGATACGGAAATGACCTCTGATATACCAGAGCCCTCCAGCTCACCGTTTAGGGGGGTTGAAGGTTCTGATATCCAGGAGATGGTTTGCTCCAATTGCTCTACCCAAGTTAGTCTGGTTAGAACAAGCCCGGAAGAAAAACCTCGTTGCGCGGATTGCAGGAATCTGCCCACCTCTCAAGATTCTGCACAGCCATCGTACAGCAACAACATTTTCTCTTCCACTGCCATCGCAGCTCGGCGAGAACCAAAAGCTCAGGATGAGCGAAAAGCTCAGGAAGAGCGAGACAACGACCTGATTGGAGGCGGAAGAGGTCCCATGACCAACTTTCTCACTTCCACTGCCGCCGCAACTCGGCAGCAGCAGTATCTTCAACAGCTGCAGCAGCCACCTCGCAGCGTCAAGCGGCCAAGGCCCGTTACGGCGTGTACCGAGTGTCGGAAGCGCAAGATCCGATGCGATGGCCATTATCCTTGCTTGCCGTGCCAGACGACGAACCGTCACTGCAAAAGAGCCGACCAGGACTCGTTTCACCAGTCCGTCGTCCCTTTTGCAGGGACGGTTCGACCTCTGGCACGGCAAGCAAGCTCAGACGCAGAGGGATCTGAATCTCACATGGCACCCTGGGTTCAGGATAACATCAGCAAGCCATTTGCAAGCGTGGCCAATGCCTTCAAGAATTCTCTCCTATCTCGGCAGCCTGAGCGAGAGCTCGCCCGGAATCGAGGTAGGCCGGTCACTAAGGATGGCAGAAGCCAGACTATAAACATGACCGATACCTCTGCTGCCATTGGTACTGGAGGCAGCAATGATGCCAACGTTGGTGCTCATAATGACCTCTCGAGCCTCCATGCTGGCTTAGCATCTCCCAACGACGTCGATCCGGATGACGTGCGTCACTCCAATGTGGATAATTGGCCTATGAAATGATAACTTTCCATCGGAAAAAGAAATGAGAAAAAAAACATGAAAGAAAGAAAAATCTCAGAAACAATCGGGTTGTATGTCAAGCATACCTGATATCATTGCTACCTCTTATCAACATTTGACGGTGGAGAATGACTCCTTCAGATTACCAAAGTTAGGTTACGACGAAATGACTATGATGGAATGATTGAACGGCTGGAGATGGAAGATTGATTCAATGTTTCCTTGGTACGGTGATCGGAAAAGCCATCTCATTCATGTATATATATTGTTTGTATCTTATATAGGCCAAGCTATCTGGCGTTTATTGAACTTTTTATAGTATATACCAACTCTTGCTCATATATGCACAAGCATCACCATTTCCAAGTCACCATAAACGCAAGGAATAAAAATGACATTTACAACAATCAAGATGCTTTTGACATAGGATA|||||478|WARNING_TRANSCRIPT_NO_START_CODON,GGGATATTCACGGCCTCCATGGCTTCCACGGACACCCAAGTTTGTCCGAGTGCAACACAGTTGGCGATCAGGAGGAGGAGCTGGATGTAAAGGGAGAGTGTTGTGTGAAAAAGATTCCATCAAAGGATTTGTTTAATAATTATGAATCGACGTTGCATCTGCCTTTTAGCCAGAATAGGCCTTCAAATATGACTCACTGTGATTGACGATGGTACGGGCGCCAAGTACCATGAGTTGGCAGGCTACTTACATCTTTTTGCCCAGACATCAAGTATCATATAAGAAATGATACAGGCCAAAACTCTTTGGGCTCATTGATGATCGAACGCCGCAATCGTCTCAACAGAGAAGTTGTTATTTGTAATCAGTTTGAGTGGATCAATGAGCTGTGACAATTGGGTTAATAAATACCAACTCCCTATAGAGGTTATATTTATTATCAAGAGGGTCAGTAAAGCTGCAATAGCTAGGTCAGAAGAAGGCTACGCCCCAGCCTTTGGATCAACTCCCTATAAGAGTCAAAGTAAAGTTGTGTCTACGGGATTCATTTTTCTCACTGCTTTCAAATTTTGTAAATAGAAAACAAATGGCATTCTTCTAAAAGTAATAACAATTCTGGTATCTTAAACAAATGAATCCAAGTAGATATACAATAACAACATTCGCCCATAGATGTCTCCCCAAAACGCCATACCCACGTTACCCATCCATGTTACCCTGACTGTATGCTCTTGTACGACAGATAGACCTGCAATGCACCCTCAACGCTCTGCACGATACCGAAGAATATGGTAACTGCAAAAACGAGTATCGCTATCCAAAACGTGTACCATTGGACGCCATTCCTTCTGTCAAACCACCATTGAGAAATGTTTCTGGGACTGGACTCGTCAAACGCCTGCTTCAAGATAACAAGCTGATCATGCCAGTAATTAAAATTCTCAAGTCTGCGCTCCCGGGTACGAAGAGAGCCGCATTTTAATAGTCGCGGGTCAATCTTCGCAATGCTCTTTAGCCAGTTCGTCGTCTCATTATCTGAGGAGGGGAAGAGGAGGGCAAGAGTGTCTAGCGTTTCTTGTAGAAATGATGCTGGAAATGGGCTCTTGTCTAGACTATCTTGTTGTTAGTCGGTTGTCTAGGCTTTGTATCGTTTGTTTGGTAGGATTTGTCTGCTTACCTCTTTTGAAGCTGAAGAAAGCTCGCGCAGTGAAAAATAAAAACAACCTGGTCGTCATCCACAAGACGAAGATGGTCTGCCAAGTTCGTTGTCCATCGAATCTCAATGCCCGCTATGCGATTCAAGTTCCTAGCCGTGAATACTTTGCCAAGTTTAGGCCGATCTGCTTGCAGCGTCTTTTGAGGACAGAAATAGGCTGCCAAAGCATTATTCAAAGAGCCACTCTTCCACGGTACAGCAGTCAATCCGGATAGACCAGCAGAAATCCCATTGAGCTCAATCTCCGTCATCACAAGCAAGCTTGCACACATGTCTATGCCATGGTTGATGTCGGCAGCAGTAGATGCAGACGGGCACTTTTCCGCAACTACTACTTGCTCAAATATTTCATCTCTGGAAGCCCCATCTAGGATTCTTCTGGCGATCAAGGCAATGTCCGCGTGGGAGTCGGCACAGAATCCGTCACAGCCATCGAGTCGCAGGCGCTGAATACGCTTGGAATAATATTTAAAGTAAGGCGACATGCTGCCATGACGGTCTGAGGCCTCCCATAGTGCCTCAAGCAGCCCCTCCTGTACCGATCCTGAGATTGGGAATTTCTGCAGCGGCTCATTTAAGGCCTCAGACTGCGATAAATGAGAGATAGGAGGATTCATCGCGATAGCATTGGATTCAAACGATATTCGGGACTACAGAAGGTTAAGGATATACAGAATCATTGCATTTTGTCCACTTTCCTATCGACGGGGCGATTTTTGAGGCTCTTTACCGAGGTTTTGAATGTCACCCTCACTTATACCAGGATTCGTGGCGGAATAGGTAAGGCGGACACAGCCTTCAAATATCCACTAACAATGGGACATGGTTGATGTTGATTGGAATCAAAGTTGTTCCAACAACAACAGTCAAAATTCTAAGATTGGATAAATCCAGCGAGAAAATCATCGATGCCAAGTGTTGCACCGTCTCTACGCTATGTTTAATCATACTCCAGACCTTGGATCTCGATTCTTCTTCAGCGAGTTTACACATAGTCCCATGATTCTGTTGAGGTATTGTTGTTACCTGCATGCAACCCTCTTTATAGTTGGTGTGATTGTCGGCGGCTAATATGCCCCCCAGCTGCAGCATTTGAGCCTCCCTGTGAGCCTTACGCACTCTCAACCTTTGTCTGCATACGCATATCGAGGCAGTGCATGAAGATGTCGCATCCAATAGTCGATGGGAGTGACATCAGGAATCACAAGCACTGCCAAAGCGTTGCCGTTCTTTTCCTTTCCCCCCTCAGACCCAAGTCCAACTAACACTATTTCTCAATAATACACTTCTTGCCTGGCGAAAGTTACACTTACCAGGCATCTCCCTTCTGAGACTTACAAATTCCGCCATCTCAAAAGTACACTAAATGAGTCAACGGCCAACAACTCTGTTTGACTGTCCCGGTGAATACAGCCACTAAAGAGCGCCGCGATGAATATCGTTTCGCGAAGCCCAAAGACGTGGCCATACGCGCAGAGTTCGGCACAGGACTCCGTCGGAAAGTTATTAGGGACACTACATCCAGGGCTGCTCGGCGACATCCTCTGCTGGGAGGCCAAGGGGGAGGCCCGGAGGTTATTCGAGAGCAGCCTCAAAAAGTCCATCCTCGACTACCTGCTCGAGCACAGCGACAAGGCGCAAGAGTCTGGCAGCTACCTTTCTATCCCGCTGTTCATGGTTGGGAAGCGCGCAAAGCGAGCAAAGCCTGTTGTCATGCTTGTGTCGGACGATAAAGTCGCCCGCAAGGAAGCTTATGATTTGATTCTTCATAGCGACATCATGGCCAAATACCCGGGCTTCGAACTTGGGCACTCAGACTTTGAAAAGCTCATGGCCTGGGCCGGCGATACTGTCTCCGTTTTCTCATTACAGCAAGAAGGCACTCCAGATTGTTATCGATTAACCTCAGGCCAAGAGGTCTCAGGCAAAGAGGCCTCAGACAAACAGGTCTCAGGCAGGAAGATTCTTGCCAGCGCCAGCTTAGGAGCTCTTGGGACCGAGGCCATCAGGCGAGCCCATAGCGCATATGAAGATCGCTGGGGAGACGGCGACGAATCCCCCGATCGCCATTCTGCGCTCAAAAAGGGTCTCGGCCTTGCGGCAGTTGCTCTCGCTGCAGCCGGCGCCGTCAAGTACCACCAGGCCAGCAAAGCCGACGAGGAAAGACGCCGGGGCCGCAGCCGAAGCCGAGGCTATAATTCCTCTGACGATGAACACTCACTTTCTCGTTCTCGTTCTCGTTCACGTCGCCGCCAGCGTAGCACTTCTACCTCAGCCAAGGCCGCAGTCGGGACGGCCGCAGTCGGGACGGCCGCAGTCGCCGGCCTCGTCCAACATTTCCGCAACAAGTCAAGGGCACGATCCCAGTCGCGATCCAAGTCACGACTTAGGAGCGGATCTCGCAGCAAATCGACGCTCAAAGGCAGCCTTTCTACGTCGGCCAAGCCAGGTTCAATTCGAACGGCCACTGCTGGTGGTGTTGTAAGCTATATGAACAAACATATGTTGCATAGCATCAACCATTTCTTGAAAGATTCACCATCTATCGAGTCGCCAGCGCATAAGTTCGAGGCGAGCCAGATCAGCGACTGCGAAATAACAGGCCTGGGCGATTTCGATGATGATGACGATGACGAGACAGACACAGATTTTGTTGAAACGGTGAGGCAGGGCAGCGTTTCAGATGTGGACGAGAGTAAAGATTCCGAGATGGACGACTCGTATACTCCTACTTCAGCCTCAGAAAGTGATAGAAACTCACAAAGGCGACTCTCCATCTCTCCGCAAGAACCCAGCTCCCCGGAAGGGCGTTTAATCGGCAAAGGCAATCCTATTGTCTGCAGTGAAGAGCTCGACTATGCTCTCTTTGAAGTGGACATGAGCTCTCCTTCAGAGTCCCATGCTCAACAACGCAATTTCACTTACTGATCTCGACAAGATCGAGTCTGGTCCCCGCAACACGGCTGTAAAGACTGTGGCCTCGAACGGTAGAGTCGTCTATGGACTCATGTCGGAGGATACACTTCCCGTACGGCTCCCTCACTCTAAAGGGTTCACCGAGGTATATACTGCAAGATTCTTTGGGTCACTTGGGCCTGGAGACTGTGGAGGCTGGGTCAGAGACAAAGTTACTGGCCGCCTCTTTGGACACGTTTTTGCAGGCAATCTATCCAACGGCCTGACTGCCATTATGCCCGCCAAACTTGTGTTCGAGCATGCTCGAGCTCTGTTAGATCAACAATTTGCATTAACGGCGCACCAGAACCAACATACAGAGTTTAGCTTCTCTGCACTGAAAGAAAAAGTTGAATATTACTTCTCTATTGAAAACTTGGCTGGGGATCTATATCTCCGCGCGCGAATGGACTCGCAAGGCTTTGTGCCTTTACACCTTATTACCTCTTTCAAGGGTATTCGACAGCTCACAGACGATATTGACATAGTCCGTGCGGTTTGTGAGTTCTCTGTTGAACTCGATTTCGCCGTTGGCGAAGATGATGGCATCGAACGCGTGCGACGAAGCCAGGGATGGGAAAGCTTCGTGTTACCTCTTGACGAACGGGATGAGTCTGCTCGAAACTCCGGACCAGCCTATCTTTCCTTCAAGAATCGAGAACTGAAGCCCCATCATAAGCTACAAGAACTCAAGCAGCCGACATTGCAGAGCATAGATGACGATGATGACAGCACATATGGCTCTGCGGCAAAAAGGCCGCTGTCACTTCCTAAAGGCATAACCAATATCTTTAGATCAAAGGTCGAACAAGCTAAACTCGTCAAGAAATATGTTTGTCGAGATCCAACCGCCGCAGGTCTTTATTCCGACGTAAAGCCTGATTTCCCACTCTCTCAGTGCCCAGAGTGTTCATCCGGAAGAAGTATAATGCATATTACATGGCAGCAGATCACCTCCGACGGAGGCATTTCCAACGGCATTATCAAGAGACTCTTGTCAACAGTAACAGCCGGGTTGTTCGCTTATCGTCAGCTGTGTCGGATCTCCGGCTATGGACTGAGGAGGTTCTTGTGAAGATGGGTGAGCCTCTTGGCTCATCCATTGCAGAGGTTACTGAAGATGAGGCTTCGCATTCAACCGAGAGAGTTATTCCTTCTCACGACGTCCACGAGAAAGTTTCCACTTCTCACGACGTCGATTCATCTGTGCCATCATTTCAGCCTCTGACAGATGCGCTCTTCCCTCATGCCAGTTTTGATCGTGTCGAGCCCTTTGCACCACTATACCAATCCTGGAATACACCGTTACCTGGGCTCGGCTTCTCACCACATTCAGTGTCGACGGCGACTCCCAGTTCAATTGCCAATTCTCCTTACCAGTTATATAACGTCAATTCTCATGGGCCACAATCACAATTTCAGATTATTGGAGAAGAGTTGGATGAAGTTTCCGACTTAAATTCCTATTCTCTTCAAGGGCATGAGTTATATCAACAGCTCTACAATTTTGATGCCTTTGCACCAACATTTAAACCACCTGAGGGACCATCGCCATCTCTCTTACCGCCGTCAGCCGCGTACGCGCCAAAGATATCAGCCGGTTCTGATTACCCCACTTGACGGCGCATATTTCTCCCCTTTAACATCCCCAGTTCTCACTTCATCCGATTTACCCTCAGTTCCAGCCGCTGCGATGAAGACGGATGAAGGAAGCTCGTCAAGAGCTCCTGTCACGACATCGCGTCAAGCCATCGCTGGCCGTTCAAGCGGACGTCTGAGCGGACGCTTAAGCTCAGATCAGAGGCGCAAATCATCCAAGTTCATATGCACCATCTGTAACGACCATCCAGGTGGCTTCCGAGGGCCTCATGAGCTCGATCGTCATATGCGTCGACATGATAGCAACAAGATGACAAAGAAGTTTATATGCCGCGACCCGGCCTCCGTTGGTATCAAACCCGATGTTCAAGCGATCAATCCACTATCCAAGTGCGAATCTTGCTCGGCACAGAAGCATTACGATACTGCAAACGAAGCAATAGCTCACTTATACATTGCGCATATGAGAGATCCATCCACTGGGAAATCACACGCCGATCAAAGCAAAAGACCGCTGACAGATCAGCTCAAGGATTGGTGCTGTGAAGTGCAAGTTGATGGAAACGGGCGAATAGTAAGTCAAGCTGGTGGCTCAAGTGCAGCGCTGCAGCCCGAGGAGGACGATATATCTGGATTCCTAAAGGCTCTAGACAGCAAAAAGACTTTGGAATCATTCGAGCCAGGCAAGAAAGGAGAATCAGCAACCAGCAGAACGGTCGCTCAGCTGTCCAAGTTCCAAGAGATGAGGGAGTCTAACAACGCCTTGACCGAGTCGATGACTTCTTCAATGCAGCTTGATCGTTCCTCAACTCTTTCAAGCAGACAGCTTGCAAACTTGACAAGCAACAGTGGAACGGTTTACATTGAGGGTGACCGCTCAGCGATGGACTGCGACGACGACAATGAAGATACGGAAATGACCTCTGATATACCAGAGCCCTCCAGCTCACCGTTTAGGGGGGTTGAAGGTTCTGATATCCAGGAGATGGTTTGCTCCAATTGCTCTACCCAAGTTAGTCTGGTTAGAACAAGCCCGGAAGAAAAACCTCGTTGCGCGGATTGCAGGAATCTGCCCACCTCTCAAGATTCTGCACAGCCATCGTACAGCAACAACATTTTCTCTTCCACTGCCATCGCAGCTCGGCGAGAACCAAAAGCTCAGGATGAGCGAAAAGCTCAGGAAGAGCGAGACAACGACCTGATTGGAGGCGGAAGAGGTCCCATGACCAACTTTCTCACTTCCACTGCCGCCGCAACTCGGCAGCAGCAGTATCTTCAACAGCTGCAGCAGCCACCTCGCAGCGTCAAGCGGCCAAGGCCCGTTACGGCGTGTACCGAGTGTCGGAAGCGCAAGATCCGATGCGATGGCCATTATCCTTGCTTGCCGTGCCAGACGACGAACCGTCACTGCAAAAGAGCCGACCAGGACTCGTTTCACCAGTCCGTCGTCCCTTTTGCAGGGACGGTTCGACCTCTGGCACGGCAAGCAAGCTCAGACGCAGAGGGATCTGAATCTCACATGGCACCCTGGGTTCAGGATAACATCAGCAAGCCATTTGCAAGCGTGGCCAATGCCTTCAAGAATTCTCTCCTATCTCGGCAGCCTGAGCGAGAGCTCGCCCGGAATCGAGGTAGGCCGGTCACTAAGGATGGCAGAAGCCAGACTATAAACATGACCGATACCTCTGCTGCCATTGGTACTGGAGGCAGCAATGATGCCAACGTTGGTGCTCATAATGACCTCTCGAGCCTCCATGCTGGCTTAGCATCTCCCAACGACGTCGATCCGGATGACGTGCGTCACTCCAATGTGGATAATTGGCCTATGAAATGATAACTTTCCATCGGAAAAAGAAATGAGAAAAAAAACATGAAAGAAAGAAAAATCTCAGAAACAATCGGGTTGTATGTCAAGCATACCTGATATCATTGCTACCTCTTATCAACATTTGACGGTGGAGAATGACTCCTTCAGATTACCAAAGTTAGGTTACGACGAAATGACTATGATGGAATGATTGAACGGCTGGAGATGGAAGATTGATTCAATGTTTCCTTGGTACGGTGATCGGAAAAGCCATCTCATTCATGTATATATATTGTTTGTATCTTATATAGGCCAAGCTATCTGGCGTTTATTGAACTTTTTATAGTATATACCAACTCTTGCTCATATATGCACAAGCATCACCATTTCCAAGTCACCATAAACGCAAGGAATAAAAATGACATTTACAACAATCAAGATGCTTTTGACATAGGATA|downstream_gene_variant|MODIFIER|TRIREDRAFT_54789|gene-TRIREDRAFT_54789|transcript|XM_006961688.1|protein_coding||c.*1400delCinsGGGATATTCACGGCCTCCATGGCTTCCACGGACACCCAAGTTTGTCCGAGTGCAACACAGTTGGCGATCAGGAGGAGGAGCTGGATGTAAAGGGAGAGTGTTGTGTGAAAAAGATTCCATCAAAGGATTTGTTTAATAATTATGAATCGACGTTGCATCTGCCTTTTAGCCAGAATAGGCCTTCAAATATGACTCACTGTGATTGACGATGGTACGGGCGCCAAGTACCATGAGTTGGCAGGCTACTTACATCTTTTTGCCCAGACATCAAGTATCATATAAGAAATGATACAGGCCAAAACTCTTTGGGCTCATTGATGATCGAACGCCGCAATCGTCTCAACAGAGAAGTTGTTATTTGTAATCAGTTTGAGTGGATCAATGAGCTGTGACAATTGGGTTAATAAATACCAACTCCCTATAGAGGTTATATTTATTATCAAGAGGGTCAGTAAAGCTGCAATAGCTAGGTCAGAAGAAGGCTACGCCCCAGCCTTTGGATCAACTCCCTATAAGAGTCAAAGTAAAGTTGTGTCTACGGGATTCATTTTTCTCACTGCTTTCAAATTTTGTAAATAGAAAACAAATGGCATTCTTCTAAAAGTAATAACAATTCTGGTATCTTAAACAAATGAATCCAAGTAGATATACAATAACAACATTCGCCCATAGATGTCTCCCCAAAACGCCATACCCACGTTACCCATCCATGTTACCCTGACTGTATGCTCTTGTACGACAGATAGACCTGCAATGCACCCTCAACGCTCTGCACGATACCGAAGAATATGGTAACTGCAAAAACGAGTATCGCTATCCAAAACGTGTACCATTGGACGCCATTCCTTCTGTCAAACCACCATTGAGAAATGTTTCTGGGACTGGACTCGTCAAACGCCTGCTTCAAGATAACAAGCTGATCATGCCAGTAATTAAAATTCTCAAGTCTGCGCTCCCGGGTACGAAGAGAGCCGCATTTTAATAGTCGCGGGTCAATCTTCGCAATGCTCTTTAGCCAGTTCGTCGTCTCATTATCTGAGGAGGGGAAGAGGAGGGCAAGAGTGTCTAGCGTTTCTTGTAGAAATGATGCTGGAAATGGGCTCTTGTCTAGACTATCTTGTTGTTAGTCGGTTGTCTAGGCTTTGTATCGTTTGTTTGGTAGGATTTGTCTGCTTACCTCTTTTGAAGCTGAAGAAAGCTCGCGCAGTGAAAAATAAAAACAACCTGGTCGTCATCCACAAGACGAAGATGGTCTGCCAAGTTCGTTGTCCATCGAATCTCAATGCCCGCTATGCGATTCAAGTTCCTAGCCGTGAATACTTTGCCAAGTTTAGGCCGATCTGCTTGCAGCGTCTTTTGAGGACAGAAATAGGCTGCCAAAGCATTATTCAAAGAGCCACTCTTCCACGGTACAGCAGTCAATCCGGATAGACCAGCAGAAATCCCATTGAGCTCAATCTCCGTCATCACAAGCAAGCTTGCACACATGTCTATGCCATGGTTGATGTCGGCAGCAGTAGATGCAGACGGGCACTTTTCCGCAACTACTACTTGCTCAAATATTTCATCTCTGGAAGCCCCATCTAGGATTCTTCTGGCGATCAAGGCAATGTCCGCGTGGGAGTCGGCACAGAATCCGTCACAGCCATCGAGTCGCAGGCGCTGAATACGCTTGGAATAATATTTAAAGTAAGGCGACATGCTGCCATGACGGTCTGAGGCCTCCCATAGTGCCTCAAGCAGCCCCTCCTGTACCGATCCTGAGATTGGGAATTTCTGCAGCGGCTCATTTAAGGCCTCAGACTGCGATAAATGAGAGATAGGAGGATTCATCGCGATAGCATTGGATTCAAACGATATTCGGGACTACAGAAGGTTAAGGATATACAGAATCATTGCATTTTGTCCACTTTCCTATCGACGGGGCGATTTTTGAGGCTCTTTACCGAGGTTTTGAATGTCACCCTCACTTATACCAGGATTCGTGGCGGAATAGGTAAGGCGGACACAGCCTTCAAATATCCACTAACAATGGGACATGGTTGATGTTGATTGGAATCAAAGTTGTTCCAACAACAACAGTCAAAATTCTAAGATTGGATAAATCCAGCGAGAAAATCATCGATGCCAAGTGTTGCACCGTCTCTACGCTATGTTTAATCATACTCCAGACCTTGGATCTCGATTCTTCTTCAGCGAGTTTACACATAGTCCCATGATTCTGTTGAGGTATTGTTGTTACCTGCATGCAACCCTCTTTATAGTTGGTGTGATTGTCGGCGGCTAATATGCCCCCCAGCTGCAGCATTTGAGCCTCCCTGTGAGCCTTACGCACTCTCAACCTTTGTCTGCATACGCATATCGAGGCAGTGCATGAAGATGTCGCATCCAATAGTCGATGGGAGTGACATCAGGAATCACAAGCACTGCCAAAGCGTTGCCGTTCTTTTCCTTTCCCCCCTCAGACCCAAGTCCAACTAACACTATTTCTCAATAATACACTTCTTGCCTGGCGAAAGTTACACTTACCAGGCATCTCCCTTCTGAGACTTACAAATTCCGCCATCTCAAAAGTACACTAAATGAGTCAACGGCCAACAACTCTGTTTGACTGTCCCGGTGAATACAGCCACTAAAGAGCGCCGCGATGAATATCGTTTCGCGAAGCCCAAAGACGTGGCCATACGCGCAGAGTTCGGCACAGGACTCCGTCGGAAAGTTATTAGGGACACTACATCCAGGGCTGCTCGGCGACATCCTCTGCTGGGAGGCCAAGGGGGAGGCCCGGAGGTTATTCGAGAGCAGCCTCAAAAAGTCCATCCTCGACTACCTGCTCGAGCACAGCGACAAGGCGCAAGAGTCTGGCAGCTACCTTTCTATCCCGCTGTTCATGGTTGGGAAGCGCGCAAAGCGAGCAAAGCCTGTTGTCATGCTTGTGTCGGACGATAAAGTCGCCCGCAAGGAAGCTTATGATTTGATTCTTCATAGCGACATCATGGCCAAATACCCGGGCTTCGAACTTGGGCACTCAGACTTTGAAAAGCTCATGGCCTGGGCCGGCGATACTGTCTCCGTTTTCTCATTACAGCAAGAAGGCACTCCAGATTGTTATCGATTAACCTCAGGCCAAGAGGTCTCAGGCAAAGAGGCCTCAGACAAACAGGTCTCAGGCAGGAAGATTCTTGCCAGCGCCAGCTTAGGAGCTCTTGGGACCGAGGCCATCAGGCGAGCCCATAGCGCATATGAAGATCGCTGGGGAGACGGCGACGAATCCCCCGATCGCCATTCTGCGCTCAAAAAGGGTCTCGGCCTTGCGGCAGTTGCTCTCGCTGCAGCCGGCGCCGTCAAGTACCACCAGGCCAGCAAAGCCGACGAGGAAAGACGCCGGGGCCGCAGCCGAAGCCGAGGCTATAATTCCTCTGACGATGAACACTCACTTTCTCGTTCTCGTTCTCGTTCACGTCGCCGCCAGCGTAGCACTTCTACCTCAGCCAAGGCCGCAGTCGGGACGGCCGCAGTCGGGACGGCCGCAGTCGCCGGCCTCGTCCAACATTTCCGCAACAAGTCAAGGGCACGATCCCAGTCGCGATCCAAGTCACGACTTAGGAGCGGATCTCGCAGCAAATCGACGCTCAAAGGCAGCCTTTCTACGTCGGCCAAGCCAGGTTCAATTCGAACGGCCACTGCTGGTGGTGTTGTAAGCTATATGAACAAACATATGTTGCATAGCATCAACCATTTCTTGAAAGATTCACCATCTATCGAGTCGCCAGCGCATAAGTTCGAGGCGAGCCAGATCAGCGACTGCGAAATAACAGGCCTGGGCGATTTCGATGATGATGACGATGACGAGACAGACACAGATTTTGTTGAAACGGTGAGGCAGGGCAGCGTTTCAGATGTGGACGAGAGTAAAGATTCCGAGATGGACGACTCGTATACTCCTACTTCAGCCTCAGAAAGTGATAGAAACTCACAAAGGCGACTCTCCATCTCTCCGCAAGAACCCAGCTCCCCGGAAGGGCGTTTAATCGGCAAAGGCAATCCTATTGTCTGCAGTGAAGAGCTCGACTATGCTCTCTTTGAAGTGGACATGAGCTCTCCTTCAGAGTCCCATGCTCAACAACGCAATTTCACTTACTGATCTCGACAAGATCGAGTCTGGTCCCCGCAACACGGCTGTAAAGACTGTGGCCTCGAACGGTAGAGTCGTCTATGGACTCATGTCGGAGGATACACTTCCCGTACGGCTCCCTCACTCTAAAGGGTTCACCGAGGTATATACTGCAAGATTCTTTGGGTCACTTGGGCCTGGAGACTGTGGAGGCTGGGTCAGAGACAAAGTTACTGGCCGCCTCTTTGGACACGTTTTTGCAGGCAATCTATCCAACGGCCTGACTGCCATTATGCCCGCCAAACTTGTGTTCGAGCATGCTCGAGCTCTGTTAGATCAACAATTTGCATTAACGGCGCACCAGAACCAACATACAGAGTTTAGCTTCTCTGCACTGAAAGAAAAAGTTGAATATTACTTCTCTATTGAAAACTTGGCTGGGGATCTATATCTCCGCGCGCGAATGGACTCGCAAGGCTTTGTGCCTTTACACCTTATTACCTCTTTCAAGGGTATTCGACAGCTCACAGACGATATTGACATAGTCCGTGCGGTTTGTGAGTTCTCTGTTGAACTCGATTTCGCCGTTGGCGAAGATGATGGCATCGAACGCGTGCGACGAAGCCAGGGATGGGAAAGCTTCGTGTTACCTCTTGACGAACGGGATGAGTCTGCTCGAAACTCCGGACCAGCCTATCTTTCCTTCAAGAATCGAGAACTGAAGCCCCATCATAAGCTACAAGAACTCAAGCAGCCGACATTGCAGAGCATAGATGACGATGATGACAGCACATATGGCTCTGCGGCAAAAAGGCCGCTGTCACTTCCTAAAGGCATAACCAATATCTTTAGATCAAAGGTCGAACAAGCTAAACTCGTCAAGAAATATGTTTGTCGAGATCCAACCGCCGCAGGTCTTTATTCCGACGTAAAGCCTGATTTCCCACTCTCTCAGTGCCCAGAGTGTTCATCCGGAAGAAGTATAATGCATATTACATGGCAGCAGATCACCTCCGACGGAGGCATTTCCAACGGCATTATCAAGAGACTCTTGTCAACAGTAACAGCCGGGTTGTTCGCTTATCGTCAGCTGTGTCGGATCTCCGGCTATGGACTGAGGAGGTTCTTGTGAAGATGGGTGAGCCTCTTGGCTCATCCATTGCAGAGGTTACTGAAGATGAGGCTTCGCATTCAACCGAGAGAGTTATTCCTTCTCACGACGTCCACGAGAAAGTTTCCACTTCTCACGACGTCGATTCATCTGTGCCATCATTTCAGCCTCTGACAGATGCGCTCTTCCCTCATGCCAGTTTTGATCGTGTCGAGCCCTTTGCACCACTATACCAATCCTGGAATACACCGTTACCTGGGCTCGGCTTCTCACCACATTCAGTGTCGACGGCGACTCCCAGTTCAATTGCCAATTCTCCTTACCAGTTATATAACGTCAATTCTCATGGGCCACAATCACAATTTCAGATTATTGGAGAAGAGTTGGATGAAGTTTCCGACTTAAATTCCTATTCTCTTCAAGGGCATGAGTTATATCAACAGCTCTACAATTTTGATGCCTTTGCACCAACATTTAAACCACCTGAGGGACCATCGCCATCTCTCTTACCGCCGTCAGCCGCGTACGCGCCAAAGATATCAGCCGGTTCTGATTACCCCACTTGACGGCGCATATTTCTCCCCTTTAACATCCCCAGTTCTCACTTCATCCGATTTACCCTCAGTTCCAGCCGCTGCGATGAAGACGGATGAAGGAAGCTCGTCAAGAGCTCCTGTCACGACATCGCGTCAAGCCATCGCTGGCCGTTCAAGCGGACGTCTGAGCGGACGCTTAAGCTCAGATCAGAGGCGCAAATCATCCAAGTTCATATGCACCATCTGTAACGACCATCCAGGTGGCTTCCGAGGGCCTCATGAGCTCGATCGTCATATGCGTCGACATGATAGCAACAAGATGACAAAGAAGTTTATATGCCGCGACCCGGCCTCCGTTGGTATCAAACCCGATGTTCAAGCGATCAATCCACTATCCAAGTGCGAATCTTGCTCGGCACAGAAGCATTACGATACTGCAAACGAAGCAATAGCTCACTTATACATTGCGCATATGAGAGATCCATCCACTGGGAAATCACACGCCGATCAAAGCAAAAGACCGCTGACAGATCAGCTCAAGGATTGGTGCTGTGAAGTGCAAGTTGATGGAAACGGGCGAATAGTAAGTCAAGCTGGTGGCTCAAGTGCAGCGCTGCAGCCCGAGGAGGACGATATATCTGGATTCCTAAAGGCTCTAGACAGCAAAAAGACTTTGGAATCATTCGAGCCAGGCAAGAAAGGAGAATCAGCAACCAGCAGAACGGTCGCTCAGCTGTCCAAGTTCCAAGAGATGAGGGAGTCTAACAACGCCTTGACCGAGTCGATGACTTCTTCAATGCAGCTTGATCGTTCCTCAACTCTTTCAAGCAGACAGCTTGCAAACTTGACAAGCAACAGTGGAACGGTTTACATTGAGGGTGACCGCTCAGCGATGGACTGCGACGACGACAATGAAGATACGGAAATGACCTCTGATATACCAGAGCCCTCCAGCTCACCGTTTAGGGGGGTTGAAGGTTCTGATATCCAGGAGATGGTTTGCTCCAATTGCTCTACCCAAGTTAGTCTGGTTAGAACAAGCCCGGAAGAAAAACCTCGTTGCGCGGATTGCAGGAATCTGCCCACCTCTCAAGATTCTGCACAGCCATCGTACAGCAACAACATTTTCTCTTCCACTGCCATCGCAGCTCGGCGAGAACCAAAAGCTCAGGATGAGCGAAAAGCTCAGGAAGAGCGAGACAACGACCTGATTGGAGGCGGAAGAGGTCCCATGACCAACTTTCTCACTTCCACTGCCGCCGCAACTCGGCAGCAGCAGTATCTTCAACAGCTGCAGCAGCCACCTCGCAGCGTCAAGCGGCCAAGGCCCGTTACGGCGTGTACCGAGTGTCGGAAGCGCAAGATCCGATGCGATGGCCATTATCCTTGCTTGCCGTGCCAGACGACGAACCGTCACTGCAAAAGAGCCGACCAGGACTCGTTTCACCAGTCCGTCGTCCCTTTTGCAGGGACGGTTCGACCTCTGGCACGGCAAGCAAGCTCAGACGCAGAGGGATCTGAATCTCACATGGCACCCTGGGTTCAGGATAACATCAGCAAGCCATTTGCAAGCGTGGCCAATGCCTTCAAGAATTCTCTCCTATCTCGGCAGCCTGAGCGAGAGCTCGCCCGGAATCGAGGTAGGCCGGTCACTAAGGATGGCAGAAGCCAGACTATAAACATGACCGATACCTCTGCTGCCATTGGTACTGGAGGCAGCAATGATGCCAACGTTGGTGCTCATAATGACCTCTCGAGCCTCCATGCTGGCTTAGCATCTCCCAACGACGTCGATCCGGATGACGTGCGTCACTCCAATGTGGATAATTGGCCTATGAAATGATAACTTTCCATCGGAAAAAGAAATGAGAAAAAAAACATGAAAGAAAGAAAAATCTCAGAAACAATCGGGTTGTATGTCAAGCATACCTGATATCATTGCTACCTCTTATCAACATTTGACGGTGGAGAATGACTCCTTCAGATTACCAAAGTTAGGTTACGACGAAATGACTATGATGGAATGATTGAACGGCTGGAGATGGAAGATTGATTCAATGTTTCCTTGGTACGGTGATCGGAAAAGCCATCTCATTCATGTATATATATTGTTTGTATCTTATATAGGCCAAGCTATCTGGCGTTTATTGAACTTTTTATAGTATATACCAACTCTTGCTCATATATGCACAAGCATCACCATTTCCAAGTCACCATAAACGCAAGGAATAAAAATGACATTTACAACAATCAAGATGCTTTTGACATAGGATA|||||478|WARNING_TRANSCRIPT_NO_START_CODON,GGGATATTCACGGCCTCCATGGCTTCCACGGACACCCAAGTTTGTCCGAGTGCAACACAGTTGGCGATCAGGAGGAGGAGCTGGATGTAAAGGGAGAGTGTTGTGTGAAAAAGATTCCATCAAAGGATTTGTTTAATAATTATGAATCGACGTTGCATCTGCCTTTTAGCCAGAATAGGCCTTCAAATATGACTCACTGTGATTGACGATGGTACGGGCGCCAAGTACCATGAGTTGGCAGGCTACTTACATCTTTTTGCCCAGACATCAAGTATCATATAAGAAATGATACAGGCCAAAACTCTTTGGGCTCATTGATGATCGAACGCCGCAATCGTCTCAACAGAGAAGTTGTTATTTGTAATCAGTTTGAGTGGATCAATGAGCTGTGACAATTGGGTTAATAAATACCAACTCCCTATAGAGGTTATATTTATTATCAAGAGGGTCAGTAAAGCTGCAATAGCTAGGTCAGAAGAAGGCTACGCCCCAGCCTTTGGATCAACTCCCTATAAGAGTCAAAGTAAAGTTGTGTCTACGGGATTCATTTTTCTCACTGCTTTCAAATTTTGTAAATAGAAAACAAATGGCATTCTTCTAAAAGTAATAACAATTCTGGTATCTTAAACAAATGAATCCAAGTAGATATACAATAACAACATTCGCCCATAGATGTCTCCCCAAAACGCCATACCCACGTTACCCATCCATGTTACCCTGACTGTATGCTCTTGTACGACAGATAGACCTGCAATGCACCCTCAACGCTCTGCACGATACCGAAGAATATGGTAACTGCAAAAACGAGTATCGCTATCCAAAACGTGTACCATTGGACGCCATTCCTTCTGTCAAACCACCATTGAGAAATGTTTCTGGGACTGGACTCGTCAAACGCCTGCTTCAAGATAACAAGCTGATCATGCCAGTAATTAAAATTCTCAAGTCTGCGCTCCCGGGTACGAAGAGAGCCGCATTTTAATAGTCGCGGGTCAATCTTCGCAATGCTCTTTAGCCAGTTCGTCGTCTCATTATCTGAGGAGGGGAAGAGGAGGGCAAGAGTGTCTAGCGTTTCTTGTAGAAATGATGCTGGAAATGGGCTCTTGTCTAGACTATCTTGTTGTTAGTCGGTTGTCTAGGCTTTGTATCGTTTGTTTGGTAGGATTTGTCTGCTTACCTCTTTTGAAGCTGAAGAAAGCTCGCGCAGTGAAAAATAAAAACAACCTGGTCGTCATCCACAAGACGAAGATGGTCTGCCAAGTTCGTTGTCCATCGAATCTCAATGCCCGCTATGCGATTCAAGTTCCTAGCCGTGAATACTTTGCCAAGTTTAGGCCGATCTGCTTGCAGCGTCTTTTGAGGACAGAAATAGGCTGCCAAAGCATTATTCAAAGAGCCACTCTTCCACGGTACAGCAGTCAATCCGGATAGACCAGCAGAAATCCCATTGAGCTCAATCTCCGTCATCACAAGCAAGCTTGCACACATGTCTATGCCATGGTTGATGTCGGCAGCAGTAGATGCAGACGGGCACTTTTCCGCAACTACTACTTGCTCAAATATTTCATCTCTGGAAGCCCCATCTAGGATTCTTCTGGCGATCAAGGCAATGTCCGCGTGGGAGTCGGCACAGAATCCGTCACAGCCATCGAGTCGCAGGCGCTGAATACGCTTGGAATAATATTTAAAGTAAGGCGACATGCTGCCATGACGGTCTGAGGCCTCCCATAGTGCCTCAAGCAGCCCCTCCTGTACCGATCCTGAGATTGGGAATTTCTGCAGCGGCTCATTTAAGGCCTCAGACTGCGATAAATGAGAGATAGGAGGATTCATCGCGATAGCATTGGATTCAAACGATATTCGGGACTACAGAAGGTTAAGGATATACAGAATCATTGCATTTTGTCCACTTTCCTATCGACGGGGCGATTTTTGAGGCTCTTTACCGAGGTTTTGAATGTCACCCTCACTTATACCAGGATTCGTGGCGGAATAGGTAAGGCGGACACAGCCTTCAAATATCCACTAACAATGGGACATGGTTGATGTTGATTGGAATCAAAGTTGTTCCAACAACAACAGTCAAAATTCTAAGATTGGATAAATCCAGCGAGAAAATCATCGATGCCAAGTGTTGCACCGTCTCTACGCTATGTTTAATCATACTCCAGACCTTGGATCTCGATTCTTCTTCAGCGAGTTTACACATAGTCCCATGATTCTGTTGAGGTATTGTTGTTACCTGCATGCAACCCTCTTTATAGTTGGTGTGATTGTCGGCGGCTAATATGCCCCCCAGCTGCAGCATTTGAGCCTCCCTGTGAGCCTTACGCACTCTCAACCTTTGTCTGCATACGCATATCGAGGCAGTGCATGAAGATGTCGCATCCAATAGTCGATGGGAGTGACATCAGGAATCACAAGCACTGCCAAAGCGTTGCCGTTCTTTTCCTTTCCCCCCTCAGACCCAAGTCCAACTAACACTATTTCTCAATAATACACTTCTTGCCTGGCGAAAGTTACACTTACCAGGCATCTCCCTTCTGAGACTTACAAATTCCGCCATCTCAAAAGTACACTAAATGAGTCAACGGCCAACAACTCTGTTTGACTGTCCCGGTGAATACAGCCACTAAAGAGCGCCGCGATGAATATCGTTTCGCGAAGCCCAAAGACGTGGCCATACGCGCAGAGTTCGGCACAGGACTCCGTCGGAAAGTTATTAGGGACACTACATCCAGGGCTGCTCGGCGACATCCTCTGCTGGGAGGCCAAGGGGGAGGCCCGGAGGTTATTCGAGAGCAGCCTCAAAAAGTCCATCCTCGACTACCTGCTCGAGCACAGCGACAAGGCGCAAGAGTCTGGCAGCTACCTTTCTATCCCGCTGTTCATGGTTGGGAAGCGCGCAAAGCGAGCAAAGCCTGTTGTCATGCTTGTGTCGGACGATAAAGTCGCCCGCAAGGAAGCTTATGATTTGATTCTTCATAGCGACATCATGGCCAAATACCCGGGCTTCGAACTTGGGCACTCAGACTTTGAAAAGCTCATGGCCTGGGCCGGCGATACTGTCTCCGTTTTCTCATTACAGCAAGAAGGCACTCCAGATTGTTATCGATTAACCTCAGGCCAAGAGGTCTCAGGCAAAGAGGCCTCAGACAAACAGGTCTCAGGCAGGAAGATTCTTGCCAGCGCCAGCTTAGGAGCTCTTGGGACCGAGGCCATCAGGCGAGCCCATAGCGCATATGAAGATCGCTGGGGAGACGGCGACGAATCCCCCGATCGCCATTCTGCGCTCAAAAAGGGTCTCGGCCTTGCGGCAGTTGCTCTCGCTGCAGCCGGCGCCGTCAAGTACCACCAGGCCAGCAAAGCCGACGAGGAAAGACGCCGGGGCCGCAGCCGAAGCCGAGGCTATAATTCCTCTGACGATGAACACTCACTTTCTCGTTCTCGTTCTCGTTCACGTCGCCGCCAGCGTAGCACTTCTACCTCAGCCAAGGCCGCAGTCGGGACGGCCGCAGTCGGGACGGCCGCAGTCGCCGGCCTCGTCCAACATTTCCGCAACAAGTCAAGGGCACGATCCCAGTCGCGATCCAAGTCACGACTTAGGAGCGGATCTCGCAGCAAATCGACGCTCAAAGGCAGCCTTTCTACGTCGGCCAAGCCAGGTTCAATTCGAACGGCCACTGCTGGTGGTGTTGTAAGCTATATGAACAAACATATGTTGCATAGCATCAACCATTTCTTGAAAGATTCACCATCTATCGAGTCGCCAGCGCATAAGTTCGAGGCGAGCCAGATCAGCGACTGCGAAATAACAGGCCTGGGCGATTTCGATGATGATGACGATGACGAGACAGACACAGATTTTGTTGAAACGGTGAGGCAGGGCAGCGTTTCAGATGTGGACGAGAGTAAAGATTCCGAGATGGACGACTCGTATACTCCTACTTCAGCCTCAGAAAGTGATAGAAACTCACAAAGGCGACTCTCCATCTCTCCGCAAGAACCCAGCTCCCCGGAAGGGCGTTTAATCGGCAAAGGCAATCCTATTGTCTGCAGTGAAGAGCTCGACTATGCTCTCTTTGAAGTGGACATGAGCTCTCCTTCAGAGTCCCATGCTCAACAACGCAATTTCACTTACTGATCTCGACAAGATCGAGTCTGGTCCCCGCAACACGGCTGTAAAGACTGTGGCCTCGAACGGTAGAGTCGTCTATGGACTCATGTCGGAGGATACACTTCCCGTACGGCTCCCTCACTCTAAAGGGTTCACCGAGGTATATACTGCAAGATTCTTTGGGTCACTTGGGCCTGGAGACTGTGGAGGCTGGGTCAGAGACAAAGTTACTGGCCGCCTCTTTGGACACGTTTTTGCAGGCAATCTATCCAACGGCCTGACTGCCATTATGCCCGCCAAACTTGTGTTCGAGCATGCTCGAGCTCTGTTAGATCAACAATTTGCATTAACGGCGCACCAGAACCAACATACAGAGTTTAGCTTCTCTGCACTGAAAGAAAAAGTTGAATATTACTTCTCTATTGAAAACTTGGCTGGGGATCTATATCTCCGCGCGCGAATGGACTCGCAAGGCTTTGTGCCTTTACACCTTATTACCTCTTTCAAGGGTATTCGACAGCTCACAGACGATATTGACATAGTCCGTGCGGTTTGTGAGTTCTCTGTTGAACTCGATTTCGCCGTTGGCGAAGATGATGGCATCGAACGCGTGCGACGAAGCCAGGGATGGGAAAGCTTCGTGTTACCTCTTGACGAACGGGATGAGTCTGCTCGAAACTCCGGACCAGCCTATCTTTCCTTCAAGAATCGAGAACTGAAGCCCCATCATAAGCTACAAGAACTCAAGCAGCCGACATTGCAGAGCATAGATGACGATGATGACAGCACATATGGCTCTGCGGCAAAAAGGCCGCTGTCACTTCCTAAAGGCATAACCAATATCTTTAGATCAAAGGTCGAACAAGCTAAACTCGTCAAGAAATATGTTTGTCGAGATCCAACCGCCGCAGGTCTTTATTCCGACGTAAAGCCTGATTTCCCACTCTCTCAGTGCCCAGAGTGTTCATCCGGAAGAAGTATAATGCATATTACATGGCAGCAGATCACCTCCGACGGAGGCATTTCCAACGGCATTATCAAGAGACTCTTGTCAACAGTAACAGCCGGGTTGTTCGCTTATCGTCAGCTGTGTCGGATCTCCGGCTATGGACTGAGGAGGTTCTTGTGAAGATGGGTGAGCCTCTTGGCTCATCCATTGCAGAGGTTACTGAAGATGAGGCTTCGCATTCAACCGAGAGAGTTATTCCTTCTCACGACGTCCACGAGAAAGTTTCCACTTCTCACGACGTCGATTCATCTGTGCCATCATTTCAGCCTCTGACAGATGCGCTCTTCCCTCATGCCAGTTTTGATCGTGTCGAGCCCTTTGCACCACTATACCAATCCTGGAATACACCGTTACCTGGGCTCGGCTTCTCACCACATTCAGTGTCGACGGCGACTCCCAGTTCAATTGCCAATTCTCCTTACCAGTTATATAACGTCAATTCTCATGGGCCACAATCACAATTTCAGATTATTGGAGAAGAGTTGGATGAAGTTTCCGACTTAAATTCCTATTCTCTTCAAGGGCATGAGTTATATCAACAGCTCTACAATTTTGATGCCTTTGCACCAACATTTAAACCACCTGAGGGACCATCGCCATCTCTCTT
CCGCCGTCAGCCGCGTACGCGCCAAAGATATCAGCCGGTTCTGATTACCCCACTTGACGGCGCATATTTCTCCCCTTTAACATCCCCAGTTCTCACTTCATCCGATTTACCCTCAGTTCCAGCCGCTGCGATGAAGACGGATGAAGGAAGCTCGTCAAGAGCTCCTGTCACGACATCGCGTCAAGCCATCGCTGGCCGTTCAAGCGGACGTCTGAGCGGACGCTTAAGCTCAGATCAGAGGCGCAAATCATCCAAGTTCATATGCACCATCTGTAACGACCATCCAGGTGGCTTCCGAGGGCCTCATGAGCTCGATCGTCATATGCGTCGACATGATAGCAACAAGATGACAAAGAAGTTTATATGCCGCGACCCGGCCTCCGTTGGTATCAAACCCGATGTTCAAGCGATCAATCCACTATCCAAGTGCGAATCTTGCTCGGCACAGAAGCATTACGATACTGCAAACGAAGCAATAGCTCACTTATACATTGCGCATATGAGAGATCCATCCACTGGGAAATCACACGCCGATCAAAGCAAAAGACCGCTGACAGATCAGCTCAAGGATTGGTGCTGTGAAGTGCAAGTTGATGGAAACGGGCGAATAGTAAGTCAAGCTGGTGGCTCAAGTGCAGCGCTGCAGCCCGAGGAGGACGATATATCTGGATTCCTAAAGGCTCTAGACAGCAAAAAGACTTTGGAATCATTCGAGCCAGGCAAGAAAGGAGAATCAGCAACCAGCAGAACGGTCGCTCAGCTGTCCAAGTTCCAAGAGATGAGGGAGTCTAACAACGCCTTGACCGAGTCGATGACTTCTTCAATGCAGCTTGATCGTTCCTCAACTCTTTCAAGCAGACAGCTTGCAAACTTGACAAGCAACAGTGGAACGGTTTACATTGAGGGTGACCGCTCAGCGATGGACTGCGACGACGACAATGAAGATACGGAAATGACCTCTGATATACCAGAGCCCTCCAGCTCACCGTTTAGGGGGGTTGAAGGTTCTGATATCCAGGAGATGGTTTGCTCCAATTGCTCTACCCAAGTTAGTCTGGTTAGAACAAGCCCGGAAGAAAAACCTCGTTGCGCGGATTGCAGGAATCTGCCCACCTCTCAAGATTCTGCACAGCCATCGTACAGCAACAACATTTTCTCTTCCACTGCCATCGCAGCTCGGCGAGAACCAAAAGCTCAGGATGAGCGAAAAGCTCAGGAAGAGCGAGACAACGACCTGATTGGAGGCGGAAGAGGTCCCATGACCAACTTTCTCACTTCCACTGCCGCCGCAACTCGGCAGCAGCAGTATCTTCAACAGCTGCAGCAGCCACCTCGCAGCGTCAAGCGGCCAAGGCCCGTTACGGCGTGTACCGAGTGTCGGAAGCGCAAGATCCGATGCGATGGCCATTATCCTTGCTTGCCGTGCCAGACGACGAACCGTCACTGCAAAAGAGCCGACCAGGACTCGTTTCACCAGTCCGTCGTCCCTTTTGCAGGGACGGTTCGACCTCTGGCACGGCAAGCAAGCTCAGACGCAGAGGGATCTGAATCTCACATGGCACCCTGGGTTCAGGATAACATCAGCAAGCCATTTGCAAGCGTGGCCAATGCCTTCAAGAATTCTCTCCTATCTCGGCAGCCTGAGCGAGAGCTCGCCCGGAATCGAGGTAGGCCGGTCACTAAGGATGGCAGAAGCCAGACTATAAACATGACCGATACCTCTGCTGCCATTGGTACTGGAGGCAGCAATGATGCCAACGTTGGTGCTCATAATGACCTCTCGAGCCTCCATGCTGGCTTAGCATCTCCCAACGACGTCGATCCGGATGACGTGCGTCACTCCAATGTGGATAATTGGCCTATGAAATGATAACTTTCCATCGGAAAAAGAAATGAGAAAAAAAACATGAAAGAAAGAAAAATCTCAGAAACAATCGGGTTGTATGTCAAGCATACCTGATATCATTGCTACCTCTTATCAACATTTGACGGTGGAGAATGACTCCTTCAGATTACCAAAGTTAGGTTACGACGAAATGACTATGATGGAATGATTGAACGGCTGGAGATGGAAGATTGATTCAATGTTTCCTTGGTACGGTGATCGGAAAAGCCATCTCATTCATGTATATATATTGTTTGTATCTTATATAGGCCAAGCTATCTGGCGTTTATTGAACTTTTTATAGTATATACCAACTCTTGCTCATATATGCACAAGCATCACCATTTCCAAGTCACCATAAACGCAAGGAATAAAAATGACATTTACAACAATCAAGATGCTTTTGACATAGGATA|downstream_gene_variant|MODIFIER|TRIREDRAFT_54789|gene-TRIREDRAFT_54789|transcript|XM_006961688.1|protein_coding||c.*1399_*1400insGGGATATTCACGGCCTCCATGGCTTCCACGGACACCCAAGTTTGTCCGAGTGCAACACAGTTGGCGATCAGGAGGAGGAGCTGGATGTAAAGGGAGAGTGTTGTGTGAAAAAGATTCCATCAAAGGATTTGTTTAATAATTATGAATCGACGTTGCATCTGCCTTTTAGCCAGAATAGGCCTTCAAATATGACTCACTGTGATTGACGATGGTACGGGCGCCAAGTACCATGAGTTGGCAGGCTACTTACATCTTTTTGCCCAGACATCAAGTATCATATAAGAAATGATACAGGCCAAAACTCTTTGGGCTCATTGATGATCGAACGCCGCAATCGTCTCAACAGAGAAGTTGTTATTTGTAATCAGTTTGAGTGGATCAATGAGCTGTGACAATTGGGTTAATAAATACCAACTCCCTATAGAGGTTATATTTATTATCAAGAGGGTCAGTAAAGCTGCAATAGCTAGGTCAGAAGAAGGCTACGCCCCAGCCTTTGGATCAACTCCCTATAAGAGTCAAAGTAAAGTTGTGTCTACGGGATTCATTTTTCTCACTGCTTTCAAATTTTGTAAATAGAAAACAAATGGCATTCTTCTAAAAGTAATAACAATTCTGGTATCTTAAACAAATGAATCCAAGTAGATATACAATAACAACATTCGCCCATAGATGTCTCCCCAAAACGCCATACCCACGTTACCCATCCATGTTACCCTGACTGTATGCTCTTGTACGACAGATAGACCTGCAATGCACCCTCAACGCTCTGCACGATACCGAAGAATATGGTAACTGCAAAAACGAGTATCGCTATCCAAAACGTGTACCATTGGACGCCATTCCTTCTGTCAAACCACCATTGAGAAATGTTTCTGGGACTGGACTCGTCAAACGCCTGCTTCAAGATAACAAGCTGATCATGCCAGTAATTAAAATTCTCAAGTCTGCGCTCCCGGGTACGAAGAGAGCCGCATTTTAATAGTCGCGGGTCAATCTTCGCAATGCTCTTTAGCCAGTTCGTCGTCTCATTATCTGAGGAGGGGAAGAGGAGGGCAAGAGTGTCTAGCGTTTCTTGTAGAAATGATGCTGGAAATGGGCTCTTGTCTAGACTATCTTGTTGTTAGTCGGTTGTCTAGGCTTTGTATCGTTTGTTTGGTAGGATTTGTCTGCTTACCTCTTTTGAAGCTGAAGAAAGCTCGCGCAGTGAAAAATAAAAACAACCTGGTCGTCATCCACAAGACGAAGATGGTCTGCCAAGTTCGTTGTCCATCGAATCTCAATGCCCGCTATGCGATTCAAGTTCCTAGCCGTGAATACTTTGCCAAGTTTAGGCCGATCTGCTTGCAGCGTCTTTTGAGGACAGAAATAGGCTGCCAAAGCATTATTCAAAGAGCCACTCTTCCACGGTACAGCAGTCAATCCGGATAGACCAGCAGAAATCCCATTGAGCTCAATCTCCGTCATCACAAGCAAGCTTGCACACATGTCTATGCCATGGTTGATGTCGGCAGCAGTAGATGCAGACGGGCACTTTTCCGCAACTACTACTTGCTCAAATATTTCATCTCTGGAAGCCCCATCTAGGATTCTTCTGGCGATCAAGGCAATGTCCGCGTGGGAGTCGGCACAGAATCCGTCACAGCCATCGAGTCGCAGGCGCTGAATACGCTTGGAATAATATTTAAAGTAAGGCGACATGCTGCCATGACGGTCTGAGGCCTCCCATAGTGCCTCAAGCAGCCCCTCCTGTACCGATCCTGAGATTGGGAATTTCTGCAGCGGCTCATTTAAGGCCTCAGACTGCGATAAATGAGAGATAGGAGGATTCATCGCGATAGCATTGGATTCAAACGATATTCGGGACTACAGAAGGTTAAGGATATACAGAATCATTGCATTTTGTCCACTTTCCTATCGACGGGGCGATTTTTGAGGCTCTTTACCGAGGTTTTGAATGTCACCCTCACTTATACCAGGATTCGTGGCGGAATAGGTAAGGCGGACACAGCCTTCAAATATCCACTAACAATGGGACATGGTTGATGTTGATTGGAATCAAAGTTGTTCCAACAACAACAGTCAAAATTCTAAGATTGGATAAATCCAGCGAGAAAATCATCGATGCCAAGTGTTGCACCGTCTCTACGCTATGTTTAATCATACTCCAGACCTTGGATCTCGATTCTTCTTCAGCGAGTTTACACATAGTCCCATGATTCTGTTGAGGTATTGTTGTTACCTGCATGCAACCCTCTTTATAGTTGGTGTGATTGTCGGCGGCTAATATGCCCCCCAGCTGCAGCATTTGAGCCTCCCTGTGAGCCTTACGCACTCTCAACCTTTGTCTGCATACGCATATCGAGGCAGTGCATGAAGATGTCGCATCCAATAGTCGATGGGAGTGACATCAGGAATCACAAGCACTGCCAAAGCGTTGCCGTTCTTTTCCTTTCCCCCCTCAGACCCAAGTCCAACTAACACTATTTCTCAATAATACACTTCTTGCCTGGCGAAAGTTACACTTACCAGGCATCTCCCTTCTGAGACTTACAAATTCCGCCATCTCAAAAGTACACTAAATGAGTCAACGGCCAACAACTCTGTTTGACTGTCCCGGTGAATACAGCCACTAAAGAGCGCCGCGATGAATATCGTTTCGCGAAGCCCAAAGACGTGGCCATACGCGCAGAGTTCGGCACAGGACTCCGTCGGAAAGTTATTAGGGACACTACATCCAGGGCTGCTCGGCGACATCCTCTGCTGGGAGGCCAAGGGGGAGGCCCGGAGGTTATTCGAGAGCAGCCTCAAAAAGTCCATCCTCGACTACCTGCTCGAGCACAGCGACAAGGCGCAAGAGTCTGGCAGCTACCTTTCTATCCCGCTGTTCATGGTTGGGAAGCGCGCAAAGCGAGCAAAGCCTGTTGTCATGCTTGTGTCGGACGATAAAGTCGCCCGCAAGGAAGCTTATGATTTGATTCTTCATAGCGACATCATGGCCAAATACCCGGGCTTCGAACTTGGGCACTCAGACTTTGAAAAGCTCATGGCCTGGGCCGGCGATACTGTCTCCGTTTTCTCATTACAGCAAGAAGGCACTCCAGATTGTTATCGATTAACCTCAGGCCAAGAGGTCTCAGGCAAAGAGGCCTCAGACAAACAGGTCTCAGGCAGGAAGATTCTTGCCAGCGCCAGCTTAGGAGCTCTTGGGACCGAGGCCATCAGGCGAGCCCATAGCGCATATGAAGATCGCTGGGGAGACGGCGACGAATCCCCCGATCGCCATTCTGCGCTCAAAAAGGGTCTCGGCCTTGCGGCAGTTGCTCTCGCTGCAGCCGGCGCCGTCAAGTACCACCAGGCCAGCAAAGCCGACGAGGAAAGACGCCGGGGCCGCAGCCGAAGCCGAGGCTATAATTCCTCTGACGATGAACACTCACTTTCTCGTTCTCGTTCTCGTTCACGTCGCCGCCAGCGTAGCACTTCTACCTCAGCCAAGGCCGCAGTCGGGACGGCCGCAGTCGGGACGGCCGCAGTCGCCGGCCTCGTCCAACATTTCCGCAACAAGTCAAGGGCACGATCCCAGTCGCGATCCAAGTCACGACTTAGGAGCGGATCTCGCAGCAAATCGACGCTCAAAGGCAGCCTTTCTACGTCGGCCAAGCCAGGTTCAATTCGAACGGCCACTGCTGGTGGTGTTGTAAGCTATATGAACAAACATATGTTGCATAGCATCAACCATTTCTTGAAAGATTCACCATCTATCGAGTCGCCAGCGCATAAGTTCGAGGCGAGCCAGATCAGCGACTGCGAAATAACAGGCCTGGGCGATTTCGATGATGATGACGATGACGAGACAGACACAGATTTTGTTGAAACGGTGAGGCAGGGCAGCGTTTCAGATGTGGACGAGAGTAAAGATTCCGAGATGGACGACTCGTATACTCCTACTTCAGCCTCAGAAAGTGATAGAAACTCACAAAGGCGACTCTCCATCTCTCCGCAAGAACCCAGCTCCCCGGAAGGGCGTTTAATCGGCAAAGGCAATCCTATTGTCTGCAGTGAAGAGCTCGACTATGCTCTCTTTGAAGTGGACATGAGCTCTCCTTCAGAGTCCCATGCTCAACAACGCAATTTCACTTACTGATCTCGACAAGATCGAGTCTGGTCCCCGCAACACGGCTGTAAAGACTGTGGCCTCGAACGGTAGAGTCGTCTATGGACTCATGTCGGAGGATACACTTCCCGTACGGCTCCCTCACTCTAAAGGGTTCACCGAGGTATATACTGCAAGATTCTTTGGGTCACTTGGGCCTGGAGACTGTGGAGGCTGGGTCAGAGACAAAGTTACTGGCCGCCTCTTTGGACACGTTTTTGCAGGCAATCTATCCAACGGCCTGACTGCCATTATGCCCGCCAAACTTGTGTTCGAGCATGCTCGAGCTCTGTTAGATCAACAATTTGCATTAACGGCGCACCAGAACCAACATACAGAGTTTAGCTTCTCTGCACTGAAAGAAAAAGTTGAATATTACTTCTCTATTGAAAACTTGGCTGGGGATCTATATCTCCGCGCGCGAATGGACTCGCAAGGCTTTGTGCCTTTACACCTTATTACCTCTTTCAAGGGTATTCGACAGCTCACAGACGATATTGACATAGTCCGTGCGGTTTGTGAGTTCTCTGTTGAACTCGATTTCGCCGTTGGCGAAGATGATGGCATCGAACGCGTGCGACGAAGCCAGGGATGGGAAAGCTTCGTGTTACCTCTTGACGAACGGGATGAGTCTGCTCGAAACTCCGGACCAGCCTATCTTTCCTTCAAGAATCGAGAACTGAAGCCCCATCATAAGCTACAAGAACTCAAGCAGCCGACATTGCAGAGCATAGATGACGATGATGACAGCACATATGGCTCTGCGGCAAAAAGGCCGCTGTCACTTCCTAAAGGCATAACCAATATCTTTAGATCAAAGGTCGAACAAGCTAAACTCGTCAAGAAATATGTTTGTCGAGATCCAACCGCCGCAGGTCTTTATTCCGACGTAAAGCCTGATTTCCCACTCTCTCAGTGCCCAGAGTGTTCATCCGGAAGAAGTATAATGCATATTACATGGCAGCAGATCACCTCCGACGGAGGCATTTCCAACGGCATTATCAAGAGACTCTTGTCAACAGTAACAGCCGGGTTGTTCGCTTATCGTCAGCTGTGTCGGATCTCCGGCTATGGACTGAGGAGGTTCTTGTGAAGATGGGTGAGCCTCTTGGCTCATCCATTGCAGAGGTTACTGAAGATGAGGCTTCGCATTCAACCGAGAGAGTTATTCCTTCTCACGACGTCCACGAGAAAGTTTCCACTTCTCACGACGTCGATTCATCTGTGCCATCATTTCAGCCTCTGACAGATGCGCTCTTCCCTCATGCCAGTTTTGATCGTGTCGAGCCCTTTGCACCACTATACCAATCCTGGAATACACCGTTACCTGGGCTCGGCTTCTCACCACATTCAGTGTCGACGGCGACTCCCAGTTCAATTGCCAATTCTCCTTACCAGTTATATAACGTCAATTCTCATGGGCCACAATCACAATTTCAGATTATTGGAGAAGAGTTGGATGAAGTTTCCGACTTAAATTCCTATTCTCTTCAAGGGCATGAGTTATATCAACAGCTCTACAATTTTGATGCCTTTGCACCAACATTTAAACCACCTGAGGGACCATCGCCATCTCTCTTACCGCCGTCAGCCGCGTACGCGCCAAAGATATCAGCCGGTTCTGATTACCCCACTTGACGGCGCATATTTCTCCCCTTTAACATCCCCAGTTCTCACTTCATCCGATTTACCCTCAGTTCCAGCCGCTGCGATGAAGACGGATGAAGGAAGCTCGTCAAGAGCTCCTGTCACGACATCGCGTCAAGCCATCGCTGGCCGTTCAAGCGGACGTCTGAGCGGACGCTTAAGCTCAGATCAGAGGCGCAAATCATCCAAGTTCATATGCACCATCTGTAACGACCATCCAGGTGGCTTCCGAGGGCCTCATGAGCTCGATCGTCATATGCGTCGACATGATAGCAACAAGATGACAAAGAAGTTTATATGCCGCGACCCGGCCTCCGTTGGTATCAAACCCGATGTTCAAGCGATCAATCCACTATCCAAGTGCGAATCTTGCTCGGCACAGAAGCATTACGATACTGCAAACGAAGCAATAGCTCACTTATACATTGCGCATATGAGAGATCCATCCACTGGGAAATCACACGCCGATCAAAGCAAAAGACCGCTGACAGATCAGCTCAAGGATTGGTGCTGTGAAGTGCAAGTTGATGGAAACGGGCGAATAGTAAGTCAAGCTGGTGGCTCAAGTGCAGCGCTGCAGCCCGAGGAGGACGATATATCTGGATTCCTAAAGGCTCTAGACAGCAAAAAGACTTTGGAATCATTCGAGCCAGGCAAGAAAGGAGAATCAGCAACCAGCAGAACGGTCGCTCAGCTGTCCAAGTTCCAAGAGATGAGGGAGTCTAACAACGCCTTGACCGAGTCGATGACTTCTTCAATGCAGCTTGATCGTTCCTCAACTCTTTCAAGCAGACAGCTTGCAAACTTGACAAGCAACAGTGGAACGGTTTACATTGAGGGTGACCGCTCAGCGATGGACTGCGACGACGACAATGAAGATACGGAAATGACCTCTGATATACCAGAGCCCTCCAGCTCACCGTTTAGGGGGGTTGAAGGTTCTGATATCCAGGAGATGGTTTGCTCCAATTGCTCTACCCAAGTTAGTCTGGTTAGAACAAGCCCGGAAGAAAAACCTCGTTGCGCGGATTGCAGGAATCTGCCCACCTCTCAAGATTCTGCACAGCCATCGTACAGCAACAACATTTTCTCTTCCACTGCCATCGCAGCTCGGCGAGAACCAAAAGCTCAGGATGAGCGAAAAGCTCAGGAAGAGCGAGACAACGACCTGATTGGAGGCGGAAGAGGTCCCATGACCAACTTTCTCACTTCCACTGCCGCCGCAACTCGGCAGCAGCAGTATCTTCAACAGCTGCAGCAGCCACCTCGCAGCGTCAAGCGGCCAAGGCCCGTTACGGCGTGTACCGAGTGTCGGAAGCGCAAGATCCGATGCGATGGCCATTATCCTTGCTTGCCGTGCCAGACGACGAACCGTCACTGCAAAAGAGCCGACCAGGACTCGTTTCACCAGTCCGTCGTCCCTTTTGCAGGGACGGTTCGACCTCTGGCACGGCAAGCAAGCTCAGACGCAGAGGGATCTGAATCTCACATGGCACCCTGGGTTCAGGATAACATCAGCAAGCCATTTGCAAGCGTGGCCAATGCCTTCAAGAATTCTCTCCTATCTCGGCAGCCTGAGCGAGAGCTCGCCCGGAATCGAGGTAGGCCGGTCACTAAGGATGGCAGAAGCCAGACTATAAACATGACCGATACCTCTGCTGCCATTGGTACTGGAGGCAGCAATGATGCCAACGTTGGTGCTCATAATGACCTCTCGAGCCTCCATGCTGGCTTAGCATCTCCCAACGACGTCGATCCGGATGACGTGCGTCACTCCAATGTGGATAATTGGCCTATGAAATGATAACTTTCCATCGGAAAAAGAAATGAGAAAAAAAACATGAAAGAAAGAAAAATCTCAGAAACAATCGGGTTGTATGTCAAGCATACCTGATATCATTGCTACCTCTTATCAACATTTGACGGTGGAGAATGACTCCTTCAGATTACCAAAGTTAGGTTACGACGAAATGACTATGATGGAATGATTGAACGGCTGGAGATGGAAGATTGATTCAATGTTTCCTTGGTACGGTGATCGGAAAAGCCATCTCATTCATGTATATATATTGTTTGTATCTTATATAGGCCAAGCTATCTGGCGTTTATTGAACTTTTTATAGTATATACCAACTCTTGCTCATATATGCACAAGCATCACCATTTCCAAGTCACCATAAACGCAAGGAATAAAAATGACATTTACAACAATCAAGATGCTTTTGACATAGGATA|||||478|WARNING_TRANSCRIPT_NO_START_CODON,GGGATATTCACGGCCTCCATGGCTTCCACGGACACCCAAGTTTGTCCGAGTGCAACACAGTTGGCGATCAGGAGGAGGAGCTGGATGTAAAGGGAGAGTGTTGTGTGAAAAAGATTCCATCAAAGGATTTGTTTAATAATTATGAATCGACGTTGCATCTGCCTTTTAGCCAGAATAGGCCTTCAAATATGACTCACTGTGATTGACGATGGTACGGGCGCCAAGTACCATGAGTTGGCAGGCTACTTACATCTTTTTGCCCAGACATCAAGTATCATATAAGAAATGATACAGGCCAAAACTCTTTGGGCTCATTGATGATCGAACGCCGCAATCGTCTCAACAGAGAAGTTGTTATTTGTAATCAGTTTGAGTGGATCAATGAGCTGTGACAATTGGGTTAATAAATACCAACTCCCTATAGAGGTTATATTTATTATCAAGAGGGTCAGTAAAGCTGCAATAGCTAGGTCAGAAGAAGGCTACGCCCCAGCCTTTGGATCAACTCCCTATAAGAGTCAAAGTAAAGTTGTGTCTACGGGATTCATTTTTCTCACTGCTTTCAAATTTTGTAAATAGAAAACAAATGGCATTCTTCTAAAAGTAATAACAATTCTGGTATCTTAAACAAATGAATCCAAGTAGATATACAATAACAACATTCGCCCATAGATGTCTCCCCAAAACGCCATACCCACGTTACCCATCCATGTTACCCTGACTGTATGCTCTTGTACGACAGATAGACCTGCAATGCACCCTCAACGCTCTGCACGATACCGAAGAATATGGTAACTGCAAAAACGAGTATCGCTATCCAAAACGTGTACCATTGGACGCCATTCCTTCTGTCAAACCACCATTGAGAAATGTTTCTGGGACTGGACTCGTCAAACGCCTGCTTCAAGATAACAAGCTGATCATGCCAGTAATTAAAATTCTCAAGTCTGCGCTCCCGGGTACGAAGAGAGCCGCATTTTAATAGTCGCGGGTCAATCTTCGCAATGCTCTTTAGCCAGTTCGTCGTCTCATTATCTGAGGAGGGGAAGAGGAGGGCAAGAGTGTCTAGCGTTTCTTGTAGAAATGATGCTGGAAATGGGCTCTTGTCTAGACTATCTTGTTGTTAGTCGGTTGTCTAGGCTTTGTATCGTTTGTTTGGTAGGATTTGTCTGCTTACCTCTTTTGAAGCTGAAGAAAGCTCGCGCAGTGAAAAATAAAAACAACCTGGTCGTCATCCACAAGACGAAGATGGTCTGCCAAGTTCGTTGTCCATCGAATCTCAATGCCCGCTATGCGATTCAAGTTCCTAGCCGTGAATACTTTGCCAAGTTTAGGCCGATCTGCTTGCAGCGTCTTTTGAGGACAGAAATAGGCTGCCAAAGCATTATTCAAAGAGCCACTCTTCCACGGTACAGCAGTCAATCCGGATAGACCAGCAGAAATCCCATTGAGCTCAATCTCCGTCATCACAAGCAAGCTTGCACACATGTCTATGCCATGGTTGATGTCGGCAGCAGTAGATGCAGACGGGCACTTTTCCGCAACTACTACTTGCTCAAATATTTCATCTCTGGAAGCCCCATCTAGGATTCTTCTGGCGATCAAGGCAATGTCCGCGTGGGAGTCGGCACAGAATCCGTCACAGCCATCGAGTCGCAGGCGCTGAATACGCTTGGAATAATATTTAAAGTAAGGCGACATGCTGCCATGACGGTCTGAGGCCTCCCATAGTGCCTCAAGCAGCCCCTCCTGTACCGATCCTGAGATTGGGAATTTCTGCAGCGGCTCATTTAAGGCCTCAGACTGCGATAAATGAGAGATAGGAGGATTCATCGCGATAGCATTGGATTCAAACGATATTCGGGACTACAGAAGGTTAAGGATATACAGAATCATTGCATTTTGTCCACTTTCCTATCGACGGGGCGATTTTTGAGGCTCTTTACCGAGGTTTTGAATGTCACCCTCACTTATACCAGGATTCGTGGCGGAATAGGTAAGGCGGACACAGCCTTCAAATATCCACTAACAATGGGACATGGTTGATGTTGATTGGAATCAAAGTTGTTCCAACAACAACAGTCAAAATTCTAAGATTGGATAAATCCAGCGAGAAAATCATCGATGCCAAGTGTTGCACCGTCTCTACGCTATGTTTAATCATACTCCAGACCTTGGATCTCGATTCTTCTTCAGCGAGTTTACACATAGTCCCATGATTCTGTTGAGGTATTGTTGTTACCTGCATGCAACCCTCTTTATAGTTGGTGTGATTGTCGGCGGCTAATATGCCCCCCAGCTGCAGCATTTGAGCCTCCCTGTGAGCCTTACGCACTCTCAACCTTTGTCTGCATACGCATATCGAGGCAGTGCATGAAGATGTCGCATCCAATAGTCGATGGGAGTGACATCAGGAATCACAAGCACTGCCAAAGCGTTGCCGTTCTTTTCCTTTCCCCCCTCAGACCCAAGTCCAACTAACACTATTTCTCAATAATACACTTCTTGCCTGGCGAAAGTTACACTTACCAGGCATCTCCCTTCTGAGACTTACAAATTCCGCCATCTCAAAAGTACACTAAATGAGTCAACGGCCAACAACTCTGTTTGACTGTCCCGGTGAATACAGCCACTAAAGAGCGCCGCGATGAATATCGTTTCGCGAAGCCCAAAGACGTGGCCATACGCGCAGAGTTCGGCACAGGACTCCGTCGGAAAGTTATTAGGGACACTACATCCAGGGCTGCTCGGCGACATCCTCTGCTGGGAGGCCAAGGGGGAGGCCCGGAGGTTATTCGAGAGCAGCCTCAAAAAGTCCATCCTCGACTACCTGCTCGAGCACAGCGACAAGGCGCAAGAGTCTGGCAGCTACCTTTCTATCCCGCTGTTCATGGTTGGGAAGCGCGCAAAGCGAGCAAAGCCTGTTGTCATGCTTGTGTCGGACGATAAAGTCGCCCGCAAGGAAGCTTATGATTTGATTCTTCATAGCGACATCATGGCCAAATACCCGGGCTTCGAACTTGGGCACTCAGACTTTGAAAAGCTCATGGCCTGGGCCGGCGATACTGTCTCCGTTTTCTCATTACAGCAAGAAGGCACTCCAGATTGTTATCGATTAACCTCAGGCCAAGAGGTCTCAGGCAAAGAGGCCTCAGACAAACAGGTCTCAGGCAGGAAGATTCTTGCCAGCGCCAGCTTAGGAGCTCTTGGGACCGAGGCCATCAGGCGAGCCCATAGCGCATATGAAGATCGCTGGGGAGACGGCGACGAATCCCCCGATCGCCATTCTGCGCTCAAAAAGGGTCTCGGCCTTGCGGCAGTTGCTCTCGCTGCAGCCGGCGCCGTCAAGTACCACCAGGCCAGCAAAGCCGACGAGGAAAGACGCCGGGGCCGCAGCCGAAGCCGAGGCTATAATTCCTCTGACGATGAACACTCACTTTCTCGTTCTCGTTCTCGTTCACGTCGCCGCCAGCGTAGCACTTCTACCTCAGCCAAGGCCGCAGTCGGGACGGCCGCAGTCGGGACGGCCGCAGTCGCCGGCCTCGTCCAACATTTCCGCAACAAGTCAAGGGCACGATCCCAGTCGCGATCCAAGTCACGACTTAGGAGCGGATCTCGCAGCAAATCGACGCTCAAAGGCAGCCTTTCTACGTCGGCCAAGCCAGGTTCAATTCGAACGGCCACTGCTGGTGGTGTTGTAAGCTATATGAACAAACATATGTTGCATAGCATCAACCATTTCTTGAAAGATTCACCATCTATCGAGTCGCCAGCGCATAAGTTCGAGGCGAGCCAGATCAGCGACTGCGAAATAACAGGCCTGGGCGATTTCGATGATGATGACGATGACGAGACAGACACAGATTTTGTTGAAACGGTGAGGCAGGGCAGCGTTTCAGATGTGGACGAGAGTAAAGATTCCGAGATGGACGACTCGTATACTCCTACTTCAGCCTCAGAAAGTGATAGAAACTCACAAAGGCGACTCTCCATCTCTCCGCAAGAACCCAGCTCCCCGGAAGGGCGTTTAATCGGCAAAGGCAATCCTATTGTCTGCAGTGAAGAGCTCGACTATGCTCTCTTTGAAGTGGACATGAGCTCTCCTTCAGAGTCCCATGCTCAACAACGCAATTTCACTTACTGATCTCGACAAGATCGAGTCTGGTCCCCGCAACACGGCTGTAAAGACTGTGGCCTCGAACGGTAGAGTCGTCTATGGACTCATGTCGGAGGATACACTTCCCGTACGGCTCCCTCACTCTAAAGGGTTCACCGAGGTATATACTGCAAGATTCTTTGGGTCACTTGGGCCTGGAGACTGTGGAGGCTGGGTCAGAGACAAAGTTACTGGCCGCCTCTTTGGACACGTTTTTGCAGGCAATCTATCCAACGGCCTGACTGCCATTATGCCCGCCAAACTTGTGTTCGAGCATGCTCGAGCTCTGTTAGATCAACAATTTGCATTAACGGCGCACCAGAACCAACATACAGAGTTTAGCTTCTCTGCACTGAAAGAAAAAGTTGAATATTACTTCTCTATTGAAAACTTGGCTGGGGATCTATATCTCCGCGCGCGAATGGACTCGCAAGGCTTTGTGCCTTTACACCTTATTACCTCTTTCAAGGGTATTCGACAGCTCACAGACGATATTGACATAGTCCGTGCGGTTTGTGAGTTCTCTGTTGAACTCGATTTCGCCGTTGGCGAAGATGATGGCATCGAACGCGTGCGACGAAGCCAGGGATGGGAAAGCTTCGTGTTACCTCTTGACGAACGGGATGAGTCTGCTCGAAACTCCGGACCAGCCTATCTTTCCTTCAAGAATCGAGAACTGAAGCCCCATCATAAGCTACAAGAACTCAAGCAGCCGACATTGCAGAGCATAGATGACGATGATGACAGCACATATGGCTCTGCGGCAAAAAGGCCGCTGTCACTTCCTAAAGGCATAACCAATATCTTTAGATCAAAGGTCGAACAAGCTAAACTCGTCAAGAAATATGTTTGTCGAGATCCAACCGCCGCAGGTCTTTATTCCGACGTAAAGCCTGATTTCCCACTCTCTCAGTGCCCAGAGTGTTCATCCGGAAGAAGTATAATGCATATTACATGGCAGCAGATCACCTCCGACGGAGGCATTTCCAACGGCATTATCAAGAGACTCTTGTCAACAGTAACAGCCGGGTTGTTCGCTTATCGTCAGCTGTGTCGGATCTCCGGCTATGGACTGAGGAGGTTCTTGTGAAGATGGGTGAGCCTCTTGGCTCATCCATTGCAGAGGTTACTGAAGATGAGGCTTCGCATTCAACCGAGAGAGTTATTCCTTCTCACGACGTCCACGAGAAAGTTTCCACTTCTCACGACGTCGATTCATCTGTGCCATCATTTCAGCCTCTGACAGATGCGCTCTTCCCTCATGCCAGTTTTGATCGTGTCGAGCCCTTTGCACCACTATACCAATCCTGGAATACACCGTTACCTGGGCTCGGCTTCTCACCACATTCAGTGTCGACGGCGACTCCCAGTTCAATTGCCAATTCTCCTTACCAGTTATATAACGTCAATTCTCATGGGCCACAATCACAATTTCAGATTATTGGAGAAGAGTTGGATGAAGTTTCCGACTTAAATTCCTATTCTCTTCAAGGGCATGAGTTATATCAACAGCTCTACAATTTTGATGCCTTTGCACCAACATTTAAACCACCTGAGGGACCATCGCCATCTCTCTTACCGCCGTCAGCCGCGTACGCGCCAAAGATATCAGCCGGTTCTGATTACCCCACTTGACGGCGCATATTTCTCCCCTTTAACATCCCCAGTTCTCACTTCATCCGATTTACCCTCAGTTCCAGCCGCTGCGATGAAGACGGATGAAGGAAGCTCGTCAAGAGCTCCTGTCACGACATCGCGTCAAGCCATCGCTGGCCGTTCAAGCGGACGTCTGAGCGGACGCTTAAGCTCAGATCAGAGGCGCAAATCATCCAAGTTCATATGCACCATCTGTAACGACCATCCAGGTGGCTTCCGAGGGCCTCATGAGCTCGATCGTCATATGCGTCGACATGATAGCAACAAGATGACAAAGAAGTTTATATGCCGCGACCCGGCCTCCGTTGGTATCAAACCCGATGTTCAAGCGATCAATCCACTATCCAAGTGCGAATCTTGCTCGGCACAGAAGCATTACGATACTGCAAACGAAGCAATAGCTCACTTATACATTGCGCATATGAGAGATCCATCCACTGGGAAATCACACGCCGATCAAAGCAAAAGACCGCTGACAGATCAGCTCAAGGATTGGTGCTGTGAAGTGCAAGTTGATGGAAACGGGCGAATAGTAAGTCAAGCTGGTGGCTCAAGTGCAGCGCTGCAGCCCGAGGAGGACGATATATCTGGATTCCTAAAGGCTCTAGACAGCAAAAAGACTTTGGAATCATTCGAGCCAGGCAAGAAAGGAGAATCAGCAACCAGCAGAACGGTCGCTCAGCTGTCCAAGTTCCAAGAGATGAGGGAGTCTAACAACGCCTTGACCGAGTCGATGACTTCTTCAATGCAGCTTGATCGTTCCTCAACTCTTTCAAGCAGACAGCTTGCAAACTTGACAAGCAACAGTGGAACGGTTTACATTGAGGGTGACCGCTCAGCGATGGACTGCGACGACGACAATGAAGATACGGAAATGACCTCTGATATACCAGAGCCCTCCAGCTCACCGTTTAGGGGGGTTGAAGGTTCTGATATCCAGGAGATGGTTTGCTCCAATTGCTCTACCCAAGTTAGTCTGGTTAGAACAAGCCCGGAAGAAAAACCTCGTTGCGCGGATTGCAGGAATCTGCCCACCTCTCAAGATTCTGCACAGCCATCGTACAGCAACAACATTTTCTCTTCCACTGCCATCGCAGCTCGGCGAGAACCAAAAGCTCAGGATGAGCGAAAAGCTCAGGAAGAGCGAGACAACGACCTGATTGGAGGCGGAAGAGGTCCCATGACCAACTTTCTCACTTCCACTGCCGCCGCAACTCGGCAGCAGCAGTATCTTCAACAGCTGCAGCAGCCACCTCGCAGCGTCAAGCGGCCAAGGCCCGTTACGGCGTGTACCGAGTGTCGGAAGCGCAAGATCCGATGCGATGGCCATTATCCTTGCTTGCCGTGCCAGACGACGAACCGTCACTGCAAAAGAGCCGACCAGGACTCGTTTCACCAGTCCGTCGTCCCTTTTGCAGGGACGGTTCGACCTCTGGCACGGCAAGCAAGCTCAGACGCAGAGGGATCTGAATCTCACATGGCACCCTGGGTTCAGGATAACATCAGCAAGCCATTTGCAAGCGTGGCCAATGCCTTCAAGAATTCTCTCCTATCTCGGCAGCCTGAGCGAGAGCTCGCCCGGAATCGAGGTAGGCCGGTCACTAAGGATGGCAGAAGCCAGACTATAAACATGACCGATACCTCTGCTGCCATTGGTACTGGAGGCAGCAATGATGCCAACGTTGGTGCTCATAATGACCTCTCGAGCCTCCATGCTGGCTTAGCATCTCCCAACGACGTCGATCCGGATGACGTGCGTCACTCCAATGTGGATAATTGGCCTATGAAATGATAACTTTCCATCGGAAAAAGAAATGAGAAAAAAAACATGAAAGAAAGAAAAATCTCAGAAACAATCGGGTTGTATGTCAAGCATACCTGATATCATTGCTACCTCTTATCAACATTTGACGGTGGAGAATGACTCCTTCAGATTACCAAAGTTAGGTTACGACGAAATGACTATGATGGAATGATTGAACGGCTGGAGATGGAAGATTGATTCAATGTTTCCTTGGTACGGTGATCGGAAAAGCCATCTCATTCATGTATATATATTGTTTGTATCTTATATAGGCCAAGCTATCTGGCGTTTATTGAACTTTTTATAGTATATACCAACTCTTGCTCATATATGCACAAGCATCACCATTTCCAAGTCACCATAAACGCAAGGAATAAAAATGACATTTACAACAATCAAGATGCTTTTGACATAGGATA|downstream_gene_variant|MODIFIER|TRIREDRAFT_54789|gene-TRIREDRAFT_54789|transcript|XM_006961688.1|protein_coding||c.*1400delTinsGGGATATTCACGGCCTCCATGGCTTCCACGGACACCCAAGTTTGTCCGAGTGCAACACAGTTGGCGATCAGGAGGAGGAGCTGGATGTAAAGGGAGAGTGTTGTGTGAAAAAGATTCCATCAAAGGATTTGTTTAATAATTATGAATCGACGTTGCATCTGCCTTTTAGCCAGAATAGGCCTTCAAATATGACTCACTGTGATTGACGATGGTACGGGCGCCAAGTACCATGAGTTGGCAGGCTACTTACATCTTTTTGCCCAGACATCAAGTATCATATAAGAAATGATACAGGCCAAAACTCTTTGGGCTCATTGATGATCGAACGCCGCAATCGTCTCAACAGAGAAGTTGTTATTTGTAATCAGTTTGAGTGGATCAATGAGCTGTGACAATTGGGTTAATAAATACCAACTCCCTATAGAGGTTATATTTATTATCAAGAGGGTCAGTAAAGCTGCAATAGCTAGGTCAGAAGAAGGCTACGCCCCAGCCTTTGGATCAACTCCCTATAAGAGTCAAAGTAAAGTTGTGTCTACGGGATTCATTTTTCTCACTGCTTTCAAATTTTGTAAATAGAAAACAAATGGCATTCTTCTAAAAGTAATAACAATTCTGGTATCTTAAACAAATGAATCCAAGTAGATATACAATAACAACATTCGCCCATAGATGTCTCCCCAAAACGCCATACCCACGTTACCCATCCATGTTACCCTGACTGTATGCTCTTGTACGACAGATAGACCTGCAATGCACCCTCAACGCTCTGCACGATACCGAAGAATATGGTAACTGCAAAAACGAGTATCGCTATCCAAAACGTGTACCATTGGACGCCATTCCTTCTGTCAAACCACCATTGAGAAATGTTTCTGGGACTGGACTCGTCAAACGCCTGCTTCAAGATAACAAGCTGATCATGCCAGTAATTAAAATTCTCAAGTCTGCGCTCCCGGGTACGAAGAGAGCCGCATTTTAATAGTCGCGGGTCAATCTTCGCAATGCTCTTTAGCCAGTTCGTCGTCTCATTATCTGAGGAGGGGAAGAGGAGGGCAAGAGTGTCTAGCGTTTCTTGTAGAAATGATGCTGGAAATGGGCTCTTGTCTAGACTATCTTGTTGTTAGTCGGTTGTCTAGGCTTTGTATCGTTTGTTTGGTAGGATTTGTCTGCTTACCTCTTTTGAAGCTGAAGAAAGCTCGCGCAGTGAAAAATAAAAACAACCTGGTCGTCATCCACAAGACGAAGATGGTCTGCCAAGTTCGTTGTCCATCGAATCTCAATGCCCGCTATGCGATTCAAGTTCCTAGCCGTGAATACTTTGCCAAGTTTAGGCCGATCTGCTTGCAGCGTCTTTTGAGGACAGAAATAGGCTGCCAAAGCATTATTCAAAGAGCCACTCTTCCACGGTACAGCAGTCAATCCGGATAGACCAGCAGAAATCCCATTGAGCTCAATCTCCGTCATCACAAGCAAGCTTGCACACATGTCTATGCCATGGTTGATGTCGGCAGCAGTAGATGCAGACGGGCACTTTTCCGCAACTACTACTTGCTCAAATATTTCATCTCTGGAAGCCCCATCTAGGATTCTTCTGGCGATCAAGGCAATGTCCGCGTGGGAGTCGGCACAGAATCCGTCACAGCCATCGAGTCGCAGGCGCTGAATACGCTTGGAATAATATTTAAAGTAAGGCGACATGCTGCCATGACGGTCTGAGGCCTCCCATAGTGCCTCAAGCAGCCCCTCCTGTACCGATCCTGAGATTGGGAATTTCTGCAGCGGCTCATTTAAGGCCTCAGACTGCGATAAATGAGAGATAGGAGGATTCATCGCGATAGCATTGGATTCAAACGATATTCGGGACTACAGAAGGTTAAGGATATACAGAATCATTGCATTTTGTCCACTTTCCTATCGACGGGGCGATTTTTGAGGCTCTTTACCGAGGTTTTGAATGTCACCCTCACTTATACCAGGATTCGTGGCGGAATAGGTAAGGCGGACACAGCCTTCAAATATCCACTAACAATGGGACATGGTTGATGTTGATTGGAATCAAAGTTGTTCCAACAACAACAGTCAAAATTCTAAGATTGGATAAATCCAGCGAGAAAATCATCGATGCCAAGTGTTGCACCGTCTCTACGCTATGTTTAATCATACTCCAGACCTTGGATCTCGATTCTTCTTCAGCGAGTTTACACATAGTCCCATGATTCTGTTGAGGTATTGTTGTTACCTGCATGCAACCCTCTTTATAGTTGGTGTGATTGTCGGCGGCTAATATGCCCCCCAGCTGCAGCATTTGAGCCTCCCTGTGAGCCTTACGCACTCTCAACCTTTGTCTGCATACGCATATCGAGGCAGTGCATGAAGATGTCGCATCCAATAGTCGATGGGAGTGACATCAGGAATCACAAGCACTGCCAAAGCGTTGCCGTTCTTTTCCTTTCCCCCCTCAGACCCAAGTCCAACTAACACTATTTCTCAATAATACACTTCTTGCCTGGCGAAAGTTACACTTACCAGGCATCTCCCTTCTGAGACTTACAAATTCCGCCATCTCAAAAGTACACTAAATGAGTCAACGGCCAACAACTCTGTTTGACTGTCCCGGTGAATACAGCCACTAAAGAGCGCCGCGATGAATATCGTTTCGCGAAGCCCAAAGACGTGGCCATACGCGCAGAGTTCGGCACAGGACTCCGTCGGAAAGTTATTAGGGACACTACATCCAGGGCTGCTCGGCGACATCCTCTGCTGGGAGGCCAAGGGGGAGGCCCGGAGGTTATTCGAGAGCAGCCTCAAAAAGTCCATCCTCGACTACCTGCTCGAGCACAGCGACAAGGCGCAAGAGTCTGGCAGCTACCTTTCTATCCCGCTGTTCATGGTTGGGAAGCGCGCAAAGCGAGCAAAGCCTGTTGTCATGCTTGTGTCGGACGATAAAGTCGCCCGCAAGGAAGCTTATGATTTGATTCTTCATAGCGACATCATGGCCAAATACCCGGGCTTCGAACTTGGGCACTCAGACTTTGAAAAGCTCATGGCCTGGGCCGGCGATACTGTCTCCGTTTTCTCATTACAGCAAGAAGGCACTCCAGATTGTTATCGATTAACCTCAGGCCAAGAGGTCTCAGGCAAAGAGGCCTCAGACAAACAGGTCTCAGGCAGGAAGATTCTTGCCAGCGCCAGCTTAGGAGCTCTTGGGACCGAGGCCATCAGGCGAGCCCATAGCGCATATGAAGATCGCTGGGGAGACGGCGACGAATCCCCCGATCGCCATTCTGCGCTCAAAAAGGGTCTCGGCCTTGCGGCAGTTGCTCTCGCTGCAGCCGGCGCCGTCAAGTACCACCAGGCCAGCAAAGCCGACGAGGAAAGACGCCGGGGCCGCAGCCGAAGCCGAGGCTATAATTCCTCTGACGATGAACACTCACTTTCTCGTTCTCGTTCTCGTTCACGTCGCCGCCAGCGTAGCACTTCTACCTCAGCCAAGGCCGCAGTCGGGACGGCCGCAGTCGGGACGGCCGCAGTCGCCGGCCTCGTCCAACATTTCCGCAACAAGTCAAGGGCACGATCCCAGTCGCGATCCAAGTCACGACTTAGGAGCGGATCTCGCAGCAAATCGACGCTCAAAGGCAGCCTTTCTACGTCGGCCAAGCCAGGTTCAATTCGAACGGCCACTGCTGGTGGTGTTGTAAGCTATATGAACAAACATATGTTGCATAGCATCAACCATTTCTTGAAAGATTCACCATCTATCGAGTCGCCAGCGCATAAGTTCGAGGCGAGCCAGATCAGCGACTGCGAAATAACAGGCCTGGGCGATTTCGATGATGATGACGATGACGAGACAGACACAGATTTTGTTGAAACGGTGAGGCAGGGCAGCGTTTCAGATGTGGACGAGAGTAAAGATTCCGAGATGGACGACTCGTATACTCCTACTTCAGCCTCAGAAAGTGATAGAAACTCACAAAGGCGACTCTCCATCTCTCCGCAAGAACCCAGCTCCCCGGAAGGGCGTTTAATCGGCAAAGGCAATCCTATTGTCTGCAGTGAAGAGCTCGACTATGCTCTCTTTGAAGTGGACATGAGCTCTCCTTCAGAGTCCCATGCTCAACAACGCAATTTCACTTACTGATCTCGACAAGATCGAGTCTGGTCCCCGCAACACGGCTGTAAAGACTGTGGCCTCGAACGGTAGAGTCGTCTATGGACTCATGTCGGAGGATACACTTCCCGTACGGCTCCCTCACTCTAAAGGGTTCACCGAGGTATATACTGCAAGATTCTTTGGGTCACTTGGGCCTGGAGACTGTGGAGGCTGGGTCAGAGACAAAGTTACTGGCCGCCTCTTTGGACACGTTTTTGCAGGCAATCTATCCAACGGCCTGACTGCCATTATGCCCGCCAAACTTGTGTTCGAGCATGCTCGAGCTCTGTTAGATCAACAATTTGCATTAACGGCGCACCAGAACCAACATACAGAGTTTAGCTTCTCTGCACTGAAAGAAAAAGTTGAATATTACTTCTCTATTGAAAACTTGGCTGGGGATCTATATCTCCGCGCGCGAATGGACTCGCAAGGCTTTGTGCCTTTACACCTTATTACCTCTTTCAAGGGTATTCGACAGCTCACAGACGATATTGACATAGTCCGTGCGGTTTGTGAGTTCTCTGTTGAACTCGATTTCGCCGTTGGCGAAGATGATGGCATCGAACGCGTGCGACGAAGCCAGGGATGGGAAAGCTTCGTGTTACCTCTTGACGAACGGGATGAGTCTGCTCGAAACTCCGGACCAGCCTATCTTTCCTTCAAGAATCGAGAACTGAAGCCCCATCATAAGCTACAAGAACTCAAGCAGCCGACATTGCAGAGCATAGATGACGATGATGACAGCACATATGGCTCTGCGGCAAAAAGGCCGCTGTCACTTCCTAAAGGCATAACCAATATCTTTAGATCAAAGGTCGAACAAGCTAAACTCGTCAAGAAATATGTTTGTCGAGATCCAACCGCCGCAGGTCTTTATTCCGACGTAAAGCCTGATTTCCCACTCTCTCAGTGCCCAGAGTGTTCATCCGGAAGAAGTATAATGCATATTACATGGCAGCAGATCACCTCCGACGGAGGCATTTCCAACGGCATTATCAAGAGACTCTTGTCAACAGTAACAGCCGGGTTGTTCGCTTATCGTCAGCTGTGTCGGATCTCCGGCTATGGACTGAGGAGGTTCTTGTGAAGATGGGTGAGCCTCTTGGCTCATCCATTGCAGAGGTTACTGAAGATGAGGCTTCGCATTCAACCGAGAGAGTTATTCCTTCTCACGACGTCCACGAGAAAGTTTCCACTTCTCACGACGTCGATTCATCTGTGCCATCATTTCAGCCTCTGACAGATGCGCTCTTCCCTCATGCCAGTTTTGATCGTGTCGAGCCCTTTGCACCACTATACCAATCCTGGAATACACCGTTACCTGGGCTCGGCTTCTCACCACATTCAGTGTCGACGGCGACTCCCAGTTCAATTGCCAATTCTCCTTACCAGTTATATAACGTCAATTCTCATGGGCCACAATCACAATTTCAGATTATTGGAGAAGAGTTGGATGAAGTTTCCGACTTAAATTCCTATTCTCTTCAAGGGCATGAGTTATATCAACAGCTCTACAATTTTGATGCCTTTGCACCAACATTTAAACCACCTGAGGGACCATCGCCATCTCTCTTACCGCCGTCAGCCGCGTACGCGCCAAAGATATCAGCCGGTTCTGATTACCCCACTTGACGGCGCATATTTCTCCCCTTTAACATCCCCAGTTCTCACTTCATCCGATTTACCCTCAGTTCCAGCCGCTGCGATGAAGACGGATGAAGGAAGCTCGTCAAGAGCTCCTGTCACGACATCGCGTCAAGCCATCGCTGGCCGTTCAAGCGGACGTCTGAGCGGACGCTTAAGCTCAGATCAGAGGCGCAAATCATCCAAGTTCATATGCACCATCTGTAACGACCATCCAGGTGGCTTCCGAGGGCCTCATGAGCTCGATCGTCATATGCGTCGACATGATAGCAACAAGATGACAAAGAAGTTTATATGCCGCGACCCGGCCTCCGTTGGTATCAAACCCGATGTTCAAGCGATCAATCCACTATCCAAGTGCGAATCTTGCTCGGCACAGAAGCATTACGATACTGCAAACGAAGCAATAGCTCACTTATACATTGCGCATATGAGAGATCCATCCACTGGGAAATCACACGCCGATCAAAGCAAAAGACCGCTGACAGATCAGCTCAAGGATTGGTGCTGTGAAGTGCAAGTTGATGGAAACGGGCGAATAGTAAGTCAAGCTGGTGGCTCAAGTGCAGCGCTGCAGCCCGAGGAGGACGATATATCTGGATTCCTAAAGGCTCTAGACAGCAAAAAGACTTTGGAATCATTCGAGCCAGGCAAGAAAGGAGAATCAGCAACCAGCAGAACGGTCGCTCAGCTGTCCAAGTTCCAAGAGATGAGGGAGTCTAACAACGCCTTGACCGAGTCGATGACTTCTTCAATGCAGCTTGATCGTTCCTCAACTCTTTCAAGCAGACAGCTTGCAAACTTGACAAGCAACAGTGGAACGGTTTACATTGAGGGTGACCGCTCAGCGATGGACTGCGACGACGACAATGAAGATACGGAAATGACCTCTGATATACCAGAGCCCTCCAGCTCACCGTTTAGGGGGGTTGAAGGTTCTGATATCCAGGAGATGGTTTGCTCCAATTGCTCTACCCAAGTTAGTCTGGTTAGAACAAGCCCGGAAGAAAAACCTCGTTGCGCGGATTGCAGGAATCTGCCCACCTCTCAAGATTCTGCACAGCCATCGTACAGCAACAACATTTTCTCTTCCACTGCCATCGCAGCTCGGCGAGAACCAAAAGCTCAGGATGAGCGAAAAGCTCAGGAAGAGCGAGACAACGACCTGATTGGAGGCGGAAGAGGTCCCATGACCAACTTTCTCACTTCCACTGCCGCCGCAACTCGGCAGCAGCAGTATCTTCAACAGCTGCAGCAGCCACCTCGCAGCGTCAAGCGGCCAAGGCCCGTTACGGCGTGTACCGAGTGTCGGAAGCGCAAGATCCGATGCGATGGCCATTATCCTTGCTTGCCGTGCCAGACGACGAACCGTCACTGCAAAAGAGCCGACCAGGACTCGTTTCACCAGTCCGTCGTCCCTTTTGCAGGGACGGTTCGACCTCTGGCACGGCAAGCAAGCTCAGACGCAGAGGGATCTGAATCTCACATGGCACCCTGGGTTCAGGATAACATCAGCAAGCCATTTGCAAGCGTGGCCAATGCCTTCAAGAATTCTCTCCTATCTCGGCAGCCTGAGCGAGAGCTCGCCCGGAATCGAGGTAGGCCGGTCACTAAGGATGGCAGAAGCCAGACTATAAACATGACCGATACCTCTGCTGCCATTGGTACTGGAGGCAGCAATGATGCCAACGTTGGTGCTCATAATGACCTCTCGAGCCTCCATGCTGGCTTAGCATCTCCCAACGACGTCGATCCGGATGACGTGCGTCACTCCAATGTGGATAATTGGCCTATGAAATGATAACTTTCCATCGGAAAAAGAAATGAGAAAAAAAACATGAAAGAAAGAAAAATCTCAGAAACAATCGGGTTGTATGTCAAGCATACCTGATATCATTGCTACCTCTTATCAACATTTGACGGTGGAGAATGACTCCTTCAGATTACCAAAGTTAGGTTACGACGAAATGACTATGATGGAATGATTGAACGGCTGGAGATGGAAGATTGATTCAATGTTTCCTTGGTACGGTGATCGGAAAAGCCATCTCATTCATGTATATATATTGTTTGTATCTTATATAGGCCAAGCTATCTGGCGTTTATTGAACTTTTTATAGTATATACCAACTCTTGCTCATATATGCACAAGCATCACCATTTCCAAGTCACCATAAACGCAAGGAATAAAAATGACATTTACAACAATCAAGATGCTTTTGACATAGGATA|||||478|WARNING_TRANSCRIPT_NO_START_CODON,GGGATATTCACGGCCTCCATGGCTTCCACGGACACCCAAGTTTGTCCGAGTGCAACACAGTTGGCGATCAGGAGGAGGAGCTGGATGTAAAGGGAGAGTGTTGTGTGAAAAAGATTCCATCAAAGGATTTGTTTAATAATTATGAATCGACGTTGCATCTGCCTTTTAGCCAGAATAGGCCTTCAAATATGACTCACTGTGATTGACGATGGTACGGGCGCCAAGTACCATGAGTTGGCAGGCTACTTACATCTTTTTGCCCAGACATCAAGTATCATATAAGAAATGATACAGGCCAAAACTCTTTGGGCTCATTGATGATCGAACGCCGCAATCGTCTCAACAGAGAAGTTGTTATTTGTAATCAGTTTGAGTGGATCAATGAGCTGTGACAATTGGGTTAATAAATACCAACTCCCTATAGAGGTTATATTTATTATCAAGAGGGTCAGTAAAGCTGCAATAGCTAGGTCAGAAGAAGGCTACGCCCCAGCCTTTGGATCAACTCCCTATAAGAGTCAAAGTAAAGTTGTGTCTACGGGATTCATTTTTCTCACTGCTTTCAAATTTTGTAAATAGAAAACAAATGGCATTCTTCTAAAAGTAATAACAATTCTGGTATCTTAAACAAATGAATCCAAGTAGATATACAATAACAACATTCGCCCATAGATGTCTCCCCAAAACGCCATACCCACGTTACCCATCCATGTTACCCTGACTGTATGCTCTTGTACGACAGATAGACCTGCAATGCACCCTCAACGCTCTGCACGATACCGAAGAATATGGTAACTGCAAAAACGAGTATCGCTATCCAAAACGTGTACCATTGGACGCCATTCCTTCTGTCAAACCACCATTGAGAAATGTTTCTGGGACTGGACTCGTCAAACGCCTGCTTCAAGATAACAAGCTGATCATGCCAGTAATTAAAATTCTCAAGTCTGCGCTCCCGGGTACGAAGAGAGCCGCATTTTAATAGTCGCGGGTCAATCTTCGCAATGCTCTTTAGCCAGTTCGTCGTCTCATTATCTGAGGAGGGGAAGAGGAGGGCAAGAGTGTCTAGCGTTTCTTGTAGAAATGATGCTGGAAATGGGCTCTTGTCTAGACTATCTTGTTGTTAGTCGGTTGTCTAGGCTTTGTATCGTTTGTTTGGTAGGATTTGTCTGCTTACCTCTTTTGAAGCTGAAGAAAGCTCGCGCAGTGAAAAATAAAAACAACCTGGTCGTCATCCACAAGACGAAGATGGTCTGCCAAGTTCGTTGTCCATCGAATCTCAATGCCCGCTATGCGATTCAAGTTCCTAGCCGTGAATACTTTGCCAAGTTTAGGCCGATCTGCTTGCAGCGTCTTTTGAGGACAGAAATAGGCTGCCAAAGCATTATTCAAAGAGCCACTCTTCCACGGTACAGCAGTCAATCCGGATAGACCAGCAGAAATCCCATTGAGCTCAATCTCCGTCATCACAAGCAAGCTTGCACACATGTCTATGCCATGGTTGATGTCGGCAGCAGTAGATGCAGACGGGCACTTTTCCGCAACTACTACTTGCTCAAATATTTCATCTCTGGAAGCCCCATCTAGGATTCTTCTGGCGATCAAGGCAATGTCCGCGTGGGAGTCGGCACAGAATCCGTCACAGCCATCGAGTCGCAGGCGCTGAATACGCTTGGAATAATATTTAAAGTAAGGCGACATGCTGCCATGACGGTCTGAGGCCTCCCATAGTGCCTCAAGCAGCCCCTCCTGTACCGATCCTGAGATTGGGAATTTCTGCAGCGGCTCATTTAAGGCCTCAGACTGCGATAAATGAGAGATAGGAGGATTCATCGCGATAGCATTGGATTCAAACGATATTCGGGACTACAGAAGGTTAAGGATATACAGAATCATTGCATTTTGTCCACTTTCCTATCGACGGGGCGATTTTTGAGGCTCTTTACCGAGGTTTTGAATGTCACCCTCACTTATACCAGGATTCGTGGCGGAATAGGTAAGGCGGACACAGCCTTCAAATATCCACTAACAATGGGACATGGTTGATGTTGATTGGAATCAAAGTTGTTCCAACAACAACAGTCAAAATTCTAAGATTGGATAAATCCAGCGAGAAAATCATCGATGCCAAGTGTTGCACCGTCTCTACGCTATGTTTAATCATACTCCAGACCTTGGATCTCGATTCTTCTTCAGCGAGTTTACACATAGTCCCATGATTCTGTTGAGGTATTGTTGTTACCTGCATGCAACCCTCTTTATAGTTGGTGTGATTGTCGGCGGCTAATATGCCCCCCAGCTGCAGCATTTGAGCCTCCCTGTGAGCCTTACGCACTCTCAACCTTTGTCTGCATACGCATATCGAGGCAGTGCATGAAGATGTCGCATCCAATAGTCGATGGGAGTGACATCAGGAATCACAAGCACTGCCAAAGCGTTGCCGTTCTTTTCCTTTCCCCCCTCAGACCCAAGTCCAACTAACACTATTTCTCAATAATACACTTCTTGCCTGGCGAAAGTTACACTTACCAGGCATCTCCCTTCTGAGACTTACAAATTCCGCCATCTCAAAAGTACACTAAATGAGTCAACGGCCAACAACTCTGTTTGACTGTCCCGGTGAATACAGCCACTAAAGAGCGCCGCGATGAATATCGTTTCGCGAAGCCCAAAGACGTGGCCATACGCGCAGAGTTCGGCACAGGACTCCGTCGGAAAGTTATTAGGGACACTACATCCAGGGCTGCTCGGCGACATCCTCTGCTGGGAGGCCAAGGGGGAGGCCCGGAGGTTATTCGAGAGCAGCCTCAAAAAGTCCATCCTCGACTACCTGCTCGAGCACAGCGACAAGGCGCAAGAGTCTGGCAGCTACCTTTCTATCCCGCTGTTCATGGTTGGGAAGCGCGCAAAGCGAGCAAAGCCTGTTGTCATGCTTGTGTCGGACGATAAAGTCGCCCGCAAGGAAGCTTATGATTTGATTCTTCATAGCGACATCATGGCCAAATACCCGGGCTTCGAACTTGGGCACTCAGACTTTGAAAAGCTCATGGCCTGGGCCGGCGATACTGTCTCCGTTTTCTCATTACAGCAAGAAGGCACTCCAGATTGTTATCGATTAACCTCAGGCCAAGAGGTCTCAGGCAAAGAGGCCTCAGACAAACAGGTCTCAGGCAGGAAGATTCTTGCCAGCGCCAGCTTAGGAGCTCTTGGGACCGAGGCCATCAGGCGAGCCCATAGCGCATATGAAGATCGCTGGGGAGACGGCGACGAATCCCCCGATCGCCATTCTGCGCTCAAAAAGGGTCTCGGCCTTGCGGCAGTTGCTCTCGCTGCAGCCGGCGCCGTCAAGTACCACCAGGCCAGCAAAGCCGACGAGGAAAGACGCCGGGGCCGCAGCCGAAGCCGAGGCTATAATTCCTCTGACGATGAACACTCACTTTCTCGTTCTCGTTCTCGTTCACGTCGCCGCCAGCGTAGCACTTCTACCTCAGCCAAGGCCGCAGTCGGGACGGCCGCAGTCGGGACGGCCGCAGTCGCCGGCCTCGTCCAACATTTCCGCAACAAGTCAAGGGCACGATCCCAGTCGCGATCCAAGTCACGACTTAGGAGCGGATCTCGCAGCAAATCGACGCTCAAAGGCAGCCTTTCTACGTCGGCCAAGCCAGGTTCAATTCGAACGGCCACTGCTGGTGGTGTTGTAAGCTATATGAACAAACATATGTTGCATAGCATCAACCATTTCTTGAAAGATTCACCATCTATCGAGTCGCCAGCGCATAAGTTCGAGGCGAGCCAGATCAGCGACTGCGAAATAACAGGCCTGGGCGATTTCGATGATGATGACGATGACGAGACAGACACAGATTTTGTTGAAACGGTGAGGCAGGGCAGCGTTTCAGATGTGGACGAGAGTAAAGATTCCGAGATGGACGACTCGTATACTCCTACTTCAGCCTCAGAAAGTGATAGAAACTCACAAAGGCGACTCTCCATCTCTCCGCAAGAACCCAGCTCCCCGGAAGGGCGTTTAATCGGCAAAGGCAATCCTATTGTCTGCAGTGAAGAGCTCGACTATGCTCTCTTTGAAGTGGACATGAGCTCTCCTTCAGAGTCCCATGCTCAACAACGCAATTTCACTTACTGATCTCGACAAGATCGAGTCTGGTCCCCGCAACACGGCTGTAAAGACTGTGGCCTCGAACGGTAGAGTCGTCTATGGACTCATGTCGGAGGATACACTTCCCGTACGGCTCCCTCACTCTAAAGGGTTCACCGAGGTATATACTGCAAGATTCTTTGGGTCACTTGGGCCTGGAGACTGTGGAGGCTGGGTCAGAGACAAAGTTACTGGCCGCCTCTTTGGACACGTTTTTGCAGGCAATCTATCCAACGGCCTGACTGCCATTATGCCCGCCAAACTTGTGTTCGAGCATGCTCGAGCTCTGTTAGATCAACAATTTGCATTAACGGCGCACCAGAACCAACATACAGAGTTTAGCTTCTCTGCACTGAAAGAAAAAGTTGAATATTACTTCTCTATTGAAAACTTGGCTGGGGATCTATATCTCCGCGCGCGAATGGACTCGCAAGGCTTTGTGCCTTTACACCTTATTACCTCTTTCAAGGGTATTCGACAGCTCACAGACGATATTGACATAGTCCGTGCGGTTTGTGAGTTCTCTGTTGAACTCGATTTCGCCGTTGGCGAAGATGATGGCATCGAACGCGTGCGACGAAGCCAGGGATGGGAAAGCTTCGTGTTACCTCTTGACGAACGGGATGAGTCTGCTCGAAACTCCGGACCAGCCTATCTTTCCTTCAAGAATCGAGAACTGAAGCCCCATCATAAGCTACAAGAACTCAAGCAGCCGACATTGCAGAGCATAGATGACGATGATGACAGCACATATGGCTCTGCGGCAAAAAGGCCGCTGTCACTTCCTAAAGGCATAACCAATATCTTTAGATCAAAGGTCGAACAAGCTAAACTCGTCAAGAAATATGTTTGTCGAGATCCAACCGCCGCAGGTCTTTATTCCGACGTAAAGCCTGATTTCCCACTCTCTCAGTGCCCAGAGTGTTCATCCGGAAGAAGTATAATGCATATTACATGGCAGCAGATCACCTCCGACGGAGGCATTTCCAACGGCATTATCAAGAGACTCTTGTCAACAGTAACAGCCGGGTTGTTCGCTTATCGTCAGCTGTGTCGGATCTCCGGCTATGGACTGAGGAGGTTCTTGTGAAGATGGGTGAGCCTCTTGGCTCATCCATTGCAGAGGTTACTGAAGATGAGGCTTCGCATTCAACCGAGAGAGTTATTCCTTCTCACGACGTCCACGAGAAAGTTTCCACTTCTCACGACGTCGATTCATCTGTGCCATCATTTCAGCCTCTGACAGATGCGCTCTTCCCTCATGCCAGTTTTGATCGTGTCGAGCCCTTTGCACCACTATACCAATCCTGGAATACACCGTTACCTGGGCTCGGCTTCTCACCACATTCAGTGTCGACGGCGACTCCCAGTTCAATTGCCAATTCTCCTTACCAGTTATATAACGTCAATTCTCATGGGCCACAATCACAATTTCAGATTATTGGAGAAGAGTTGGATGAAGTTTCCGACTTAAATTCCTATTCTCTTCAAGGGCATGAGTTATATCAACAGCTCTACAATTTTGATGCCTTTGCACCAACATTTAAACCACCTGAGGGACCATCGCCATCTCTCTTACCGCCGTCAGCCGCGTACGCGCCAAAGATATCAGCCGGTTCTGATTACCCCACTTGACGGCGCATATTTCTCCCCTTTAACATCCCCAGTTCTCACTTCATCCGATTTACCCTCAGTTCCAGCCGCTGCGATGAAGACGGATGAAGGAAGCTCGTCAAGAGCTCCTGTCACGACATCGCGTCAAGCCATCGCTGGCCGTTCAAGCGGACGTCTGAGCGGACGCTTAAGCTCAGATCAGAGGCGCAAATCATCCAAGTTCATATGCACCATCTG
AACGACCATCCAGGTGGCTTCCGAGGGCCTCATGAGCTCGATCGTCATATGCGTCGACATGATAGCAACAAGATGACAAAGAAGTTTATATGCCGCGACCCGGCCTCCGTTGGTATCAAACCCGATGTTCAAGCGATCAATCCACTATCCAAGTGCGAATCTTGCTCGGCACAGAAGCATTACGATACTGCAAACGAAGCAATAGCTCACTTATACATTGCGCATATGAGAGATCCATCCACTGGGAAATCACACGCCGATCAAAGCAAAAGACCGCTGACAGATCAGCTCAAGGATTGGTGCTGTGAAGTGCAAGTTGATGGAAACGGGCGAATAGTAAGTCAAGCTGGTGGCTCAAGTGCAGCGCTGCAGCCCGAGGAGGACGATATATCTGGATTCCTAAAGGCTCTAGACAGCAAAAAGACTTTGGAATCATTCGAGCCAGGCAAGAAAGGAGAATCAGCAACCAGCAGAACGGTCGCTCAGCTGTCCAAGTTCCAAGAGATGAGGGAGTCTAACAACGCCTTGACCGAGTCGATGACTTCTTCAATGCAGCTTGATCGTTCCTCAACTCTTTCAAGCAGACAGCTTGCAAACTTGACAAGCAACAGTGGAACGGTTTACATTGAGGGTGACCGCTCAGCGATGGACTGCGACGACGACAATGAAGATACGGAAATGACCTCTGATATACCAGAGCCCTCCAGCTCACCGTTTAGGGGGGTTGAAGGTTCTGATATCCAGGAGATGGTTTGCTCCAATTGCTCTACCCAAGTTAGTCTGGTTAGAACAAGCCCGGAAGAAAAACCTCGTTGCGCGGATTGCAGGAATCTGCCCACCTCTCAAGATTCTGCACAGCCATCGTACAGCAACAACATTTTCTCTTCCACTGCCATCGCAGCTCGGCGAGAACCAAAAGCTCAGGATGAGCGAAAAGCTCAGGAAGAGCGAGACAACGACCTGATTGGAGGCGGAAGAGGTCCCATGACCAACTTTCTCACTTCCACTGCCGCCGCAACTCGGCAGCAGCAGTATCTTCAACAGCTGCAGCAGCCACCTCGCAGCGTCAAGCGGCCAAGGCCCGTTACGGCGTGTACCGAGTGTCGGAAGCGCAAGATCCGATGCGATGGCCATTATCCTTGCTTGCCGTGCCAGACGACGAACCGTCACTGCAAAAGAGCCGACCAGGACTCGTTTCACCAGTCCGTCGTCCCTTTTGCAGGGACGGTTCGACCTCTGGCACGGCAAGCAAGCTCAGACGCAGAGGGATCTGAATCTCACATGGCACCCTGGGTTCAGGATAACATCAGCAAGCCATTTGCAAGCGTGGCCAATGCCTTCAAGAATTCTCTCCTATCTCGGCAGCCTGAGCGAGAGCTCGCCCGGAATCGAGGTAGGCCGGTCACTAAGGATGGCAGAAGCCAGACTATAAACATGACCGATACCTCTGCTGCCATTGGTACTGGAGGCAGCAATGATGCCAACGTTGGTGCTCATAATGACCTCTCGAGCCTCCATGCTGGCTTAGCATCTCCCAACGACGTCGATCCGGATGACGTGCGTCACTCCAATGTGGATAATTGGCCTATGAAATGATAACTTTCCATCGGAAAAAGAAATGAGAAAAAAAACATGAAAGAAAGAAAAATCTCAGAAACAATCGGGTTGTATGTCAAGCATACCTGATATCATTGCTACCTCTTATCAACATTTGACGGTGGAGAATGACTCCTTCAGATTACCAAAGTTAGGTTACGACGAAATGACTATGATGGAATGATTGAACGGCTGGAGATGGAAGATTGATTCAATGTTTCCTTGGTACGGTGATCGGAAAAGCCATCTCATTCATGTATATATATTGTTTGTATCTTATATAGGCCAAGCTATCTGGCGTTTATTGAACTTTTTATAGTATATACCAACTCTTGCTCATATATGCACAAGCATCACCATTTCCAAGTCACCATAAACGCAAGGAATAAAAATGACATTTACAACAATCAAGATGCTTTTGACATAGGATA|downstream_gene_variant|MODIFIER|exon-XM_006961689.1-1|GENE_exon-XM_006961689.1-1|transcript|rna-XM_006961689.1|protein_coding||c.*370delTinsTATCCTATGTCAAAAGCATCTTGATTGTTGTAAATGTCATTTTTATTCCTTGCGTTTATGGTGACTTGGAAATGGTGATGCTTGTGCATATATGAGCAAGAGTTGGTATATACTATAAAAAGTTCAATAAACGCCAGATAGCTTGGCCTATATAAGATACAAACAATATATATACATGAATGAGATGGCTTTTCCGATCACCGTACCAAGGAAACATTGAATCAATCTTCCATCTCCAGCCGTTCAATCATTCCATCATAGTCATTTCGTCGTAACCTAACTTTGGTAATCTGAAGGAGTCATTCTCCACCGTCAAATGTTGATAAGAGGTAGCAATGATATCAGGTATGCTTGACATACAACCCGATTGTTTCTGAGATTTTTCTTTCTTTCATGTTTTTTTTCTCATTTCTTTTTCCGATGGAAAGTTATCATTTCATAGGCCAATTATCCACATTGGAGTGACGCACGTCATCCGGATCGACGTCGTTGGGAGATGCTAAGCCAGCATGGAGGCTCGAGAGGTCATTATGAGCACCAACGTTGGCATCATTGCTGCCTCCAGTACCAATGGCAGCAGAGGTATCGGTCATGTTTATAGTCTGGCTTCTGCCATCCTTAGTGACCGGCCTACCTCGATTCCGGGCGAGCTCTCGCTCAGGCTGCCGAGATAGGAGAGAATTCTTGAAGGCATTGGCCACGCTTGCAAATGGCTTGCTGATGTTATCCTGAACCCAGGGTGCCATGTGAGATTCAGATCCCTCTGCGTCTGAGCTTGCTTGCCGTGCCAGAGGTCGAACCGTCCCTGCAAAAGGGACGACGGACTGGTGAAACGAGTCCTGGTCGGCTCTTTTGCAGTGACGGTTCGTCGTCTGGCACGGCAAGCAAGGATAATGGCCATCGCATCGGATCTTGCGCTTCCGACACTCGGTACACGCCGTAACGGGCCTTGGCCGCTTGACGCTGCGAGGTGGCTGCTGCAGCTGTTGAAGATACTGCTGCTGCCGAGTTGCGGCGGCAGTGGAAGTGAGAAAGTTGGTCATGGGACCTCTTCCGCCTCCAATCAGGTCGTTGTCTCGCTCTTCCTGAGCTTTTCGCTCATCCTGAGCTTTTGGTTCTCGCCGAGCTGCGATGGCAGTGGAAGAGAAAATGTTGTTGCTGTACGATGGCTGTGCAGAATCTTGAGAGGTGGGCAGATTCCTGCAATCCGCGCAACGAGGTTTTTCTTCCGGGCTTGTTCTAACCAGACTAACTTGGGTAGAGCAATTGGAGCAAACCATCTCCTGGATATCAGAACCTTCAACCCCCCTAAACGGTGAGCTGGAGGGCTCTGGTATATCAGAGGTCATTTCCGTATCTTCATTGTCGTCGTCGCAGTCCATCGCTGAGCGGTCACCCTCAATGTAAACCGTTCCACTGTTGCTTGTCAAGTTTGCAAGCTGTCTGCTTGAAAGAGTTGAGGAACGATCAAGCTGCATTGAAGAAGTCATCGACTCGGTCAAGGCGTTGTTAGACTCCCTCATCTCTTGGAACTTGGACAGCTGAGCGACCGTTCTGCTGGTTGCTGATTCTCCTTTCTTGCCTGGCTCGAATGATTCCAAAGTCTTTTTGCTGTCTAGAGCCTTTAGGAATCCAGATATATCGTCCTCCTCGGGCTGCAGCGCTGCACTTGAGCCACCAGCTTGACTTACTATTCGCCCGTTTCCATCAACTTGCACTTCACAGCACCAATCCTTGAGCTGATCTGTCAGCGGTCTTTTGCTTTGATCGGCGTGTGATTTCCCAGTGGATGGATCTCTCATATGCGCAATGTATAAGTGAGCTATTGCTTCGTTTGCAGTATCGTAATGCTTCTGTGCCGAGCAAGATTCGCACTTGGATAGTGGATTGATCGCTTGAACATCGGGTTTGATACCAACGGAGGCCGGGTCGCGGCATATAAACTTCTTTGTCATCTTGTTGCTATCATGTCGACGCATATGACGATCGAGCTCATGAGGCCCTCGGAAGCCACCTGGATGGTCGTTACAGATGGTGCATATGAACTTGGATGATTTGCGCCTCTGATCTGAGCTTAAGCGTCCGCTCAGACGTCCGCTTGAACGGCCAGCGATGGCTTGACGCGATGTCGTGACAGGAGCTCTTGACGAGCTTCCTTCATCCGTCTTCATCGCAGCGGCTGGAACTGAGGGTAAATCGGATGAAGTGAGAACTGGGGATGTTAAAGGGGAGAAATATGCGCCGTCAAGTGGGGTAATCAGAACCGGCTGATATCTTTGGCGCGTACGCGGCTGACGGCGGTAAGAGAGATGGCGATGGTCCCTCAGGTGGTTTAAATGTTGGTGCAAAGGCATCAAAATTGTAGAGCTGTTGATATAACTCATGCCCTTGAAGAGAATAGGAATTTAAGTCGGAAACTTCATCCAACTCTTCTCCAATAATCTGAAATTGTGATTGTGGCCCATGAGAATTGACGTTATATAACTGGTAAGGAGAATTGGCAATTGAACTGGGAGTCGCCGTCGACACTGAATGTGGTGAGAAGCCGAGCCCAGGTAACGGTGTATTCCAGGATTGGTATAGTGGTGCAAAGGGCTCGACACGATCAAAACTGGCATGAGGGAAGAGCGCATCTGTCAGAGGCTGAAATGATGGCACAGATGAATCGACGTCGTGAGAAGTGGAAACTTTCTCGTGGACGTCGTGAGAAGGAATAACTCTCTCGGTTGAATGCGAAGCCTCATCTTCAGTAACCTCTGCAATGGATGAGCCAAGAGGCTCACCCATCTTCACAAGAACCTCCTCAGTCCATAGCCGGAGATCCGACACAGCTGACGATAAGCGAACAACCCGGCTGTTACTGTTGACAAGAGTCTCTTGATAATGCCGTTGGAAATGCCTCCGTCGGAGGTGATCTGCTGCCATGTAATATGCATTATACTTCTTCCGGATGAACACTCTGGGCACTGAGAGAGTGGGAAATCAGGCTTTACGTCGGAATAAAGACCTGCGGCGGTTGGATCTCGACAAACATATTTCTTGACGAGTTTAGCTTGTTCGACCTTTGATCTAAAGATATTGGTTATGCCTTTAGGAAGTGACAGCGGCCTTTTTGCCGCAGAGCCATATGTGCTGTCATCATCGTCATCTATGCTCTGCAATGTCGGCTGCTTGAGTTCTTGTAGCTTATGATGGGGCTTCAGTTCTCGATTCTTGAAGGAAAGATAGGCTGGTCCGGAGTTTCGAGCAGACTCATCCCGTTCGTCAAGAGGTAACACGAAGCTTTCCCATCCCTGGCTTCGTCGCACGCGTTCGATGCCATCATCTTCGCCAACGGCGAAATCGAGTTCAACAGAGAACTCACAAACCGCACGGACTATGTCAATATCGTCTGTGAGCTGTCGAATACCCTTGAAAGAGGTAATAAGGTGTAAAGGCACAAAGCCTTGCGAGTCCATTCGCGCGCGGAGATATAGATCCCCAGCCAAGTTTTCAATAGAGAAGTAATATTCAACTTTTTCTTTCAGTGCAGAGAAGCTAAACTCTGTATGTTGGTTCTGGTGCGCCGTTAATGCAAATTGTTGATCTAACAGAGCTCGAGCATGCTCGAACACAAGTTTGGCGGGCATAATGGCAGTCAGGCCGTTGGATAGATTGCCTGCAAAAACGTGTCCAAAGAGGCGGCCAGTAACTTTGTCTCTGACCCAGCCTCCACAGTCTCCAGGCCCAAGTGACCCAAAGAATCTTGCAGTATATACCTCGGTGAACCCTTTAGAGTGAGGGAGCCGTACGGGAAGTGTATCCTCCGACATGAGTCCATAGACGACTCTACCGTTCGAGGCCACAGTCTTTACAGCCGTGTTGCGGGGACCAGACTCGATCTTGTCGAGATCAGTAAGTGAAATTGCGTTGTTGAGCATGGGACTCTGAAGGAGAGCTCATGTCCACTTCAAAGAGAGCATAGTCGAGCTCTTCACTGCAGACAATAGGATTGCCTTTGCCGATTAAACGCCCTTCCGGGGAGCTGGGTTCTTGCGGAGAGATGGAGAGTCGCCTTTGTGAGTTTCTATCACTTTCTGAGGCTGAAGTAGGAGTATACGAGTCGTCCATCTCGGAATCTTTACTCTCGTCCACATCTGAAACGCTGCCCTGCCTCACCGTTTCAACAAAATCTGTGTCTGTCTCGTCATCGTCATCATCATCGAAATCGCCCAGGCCTGTTATTTCGCAGTCGCTGATCTGGCTCGCCTCGAACTTATGCGCTGGCGACTCGATAGATGGTGAATCTTTCAAGAAATGGTTGATGCTATGCAACATATGTTTGTTCATATAGCTTACAACACCACCAGCAGTGGCCGTTCGAATTGAACCTGGCTTGGCCGACGTAGAAAGGCTGCCTTTGAGCGTCGATTTGCTGCGAGATCCGCTCCTAAGTCGTGACTTGGATCGCGACTGGGATCGTGCCCTTGACTTGTTGCGGAAATGTTGGACGAGGCCGGCGACTGCGGCCGTCCCGACTGCGGCCGTCCCGACTGCGGCCTTGGCTGAGGTAGAAGTGCTACGCTGGCGGCGACGTGAACGAGAACGAGAACGAGAAAGTGAGTGTTCATCGTCAGAGGAATTATAGCCTCGGCTTCGGCTGCGGCCCCGGCGTCTTTCCTCGTCGGCTTTGCTGGCCTGGTGGTACTTGACGGCGCCGGCTGCAGCGAGAGCAACTGCCGCAAGGCCGAGACCCTTTTTGAGCGCAGAATGGCGATCGGGGGATTCGTCGCCGTCTCCCCAGCGATCTTCATATGCGCTATGGGCTCGCCTGATGGCCTCGGTCCCAAGAGCTCCTAAGCTGGCGCTGGCAAGAATCTTCCTGCCTGAGACCTGTTTGTCTGAGGCCTCTTTGCCTGAGACCTCTTGGCCTGAGGTTAATCGATAACAATCTGGAGTGCCTTCTTGCTGTAATGAGAAAACGGAGACAGTATCGCCGGCCCAGGCCATGAGCTTTTCAAAGTCTGAGTGCCCAAGTTCGAAGCCCGGGTATTTGGCCATGATGTCGCTATGAAGAATCAAATCATAAGCTTCCTTGCGGGCGACTTTATCGTCCGACACAAGCATGACAACAGGCTTTGCTCGCTTTGCGCGCTTCCCAACCATGAACAGCGGGATAGAAAGGTAGCTGCCAGACTCTTGCGCCTTGTCGCTGTGCTCGAGCAGGTAGTCGAGGATGGACTTTTTGAGGCTGCTCTCGAATAACCTCCGGGCCTCCCCCTTGGCCTCCCAGCAGAGGATGTCGCCGAGCAGCCCTGGATGTAGTGTCCCTAATAACTTTCCGACGGAGTCCTGTGCCGAACTCTGCGCGTATGGCCACGTCTTTGGGCTTCGCGAAACGATATTCATCGCGGCGCTCTTTAGTGGCTGTATTCACCGGGACAGTCAAACAGAGTTGTTGGCCGTTGACTCATTTAGTGTACTTTTGAGATGGCGGAATTTGTAAGTCTCAGAAGGGAGATGCCTGGTAAGTGTAACTTTCGCCAGGCAAGAAGTGTATTATTGAGAAATAGTGTTAGTTGGACTTGGGTCTGAGGGGGGAAAGGAAAAGAACGGCAACGCTTTGGCAGTGCTTGTGATTCCTGATGTCACTCCCATCGACTATTGGATGCGACATCTTCATGCACTGCCTCGATATGCGTATGCAGACAAAGGTTGAGAGTGCGTAAGGCTCACAGGGAGGCTCAAATGCTGCAGCTGGGGGGCATATTAGCCGCCGACAATCACACCAACTATAAAGAGGGTTGCATGCAGGTAACAACAATACCTCAACAGAATCATGGGACTATGTGTAAACTCGCTGAAGAAGAATCGAGATCCAAGGTCTGGAGTATGATTAAACATAGCGTAGAGACGGTGCAACACTTGGCATCGATGATTTTCTCGCTGGATTTATCCAATCTTAGAATTTTGACTGTTGTTGTTGGAACAACTTTGATTCCAATCAACATCAACCATGTCCCATTGTTAGTGGATATTTGAAGGCTGTGTCCGCCTTACCTATTCCGCCACGAATCCTGGTATAAGTGAGGGTGACATTCAAAACCTCGGTAAAGAGCCTCAAAAATCGCCCCGTCGATAGGAAAGTGGACAAAATGCAATGATTCTGTATATCCTTAACCTTCTGTAGTCCCGAATATCGTTTGAATCCAATGCTATCGCGATGAATCCTCCTATCTCTCATTTATCGCAGTCTGAGGCCTTAAATGAGCCGCTGCAGAAATTCCCAATCTCAGGATCGGTACAGGAGGGGCTGCTTGAGGCACTATGGGAGGCCTCAGACCGTCATGGCAGCATGTCGCCTTACTTTAAATATTATTCCAAGCGTATTCAGCGCCTGCGACTCGATGGCTGTGACGGATTCTGTGCCGACTCCCACGCGGACATTGCCTTGATCGCCAGAAGAATCCTAGATGGGGCTTCCAGAGATGAAATATTTGAGCAAGTAGTAGTTGCGGAAAAGTGCCCGTCTGCATCTACTGCTGCCGACATCAACCATGGCATAGACATGTGTGCAAGCTTGCTTGTGATGACGGAGATTGAGCTCAATGGGATTTCTGCTGGTCTATCCGGATTGACTGCTGTACCGTGGAAGAGTGGCTCTTTGAATAATGCTTTGGCAGCCTATTTCTGTCCTCAAAAGACGCTGCAAGCAGATCGGCCTAAACTTGGCAAAGTATTCACGGCTAGGAACTTGAATCGCATAGCGGGCATTGAGATTCGATGGACAACGAACTTGGCAGACCATCTTCGTCTTGTGGATGACGACCAGGTTGTTTTTATTTTTCACTGCGCGAGCTTTCTTCAGCTTCAAAAGAGGTAAGCAGACAAATCCTACCAAACAAACGATACAAAGCCTAGACAACCGACTAACAACAAGATAGTCTAGACAAGAGCCCATTTCCAGCATCATTTCTACAAGAAACGCTAGACACTCTTGCCCTCCTCTTCCCCTCCTCAGATAATGAGACGACGAACTGGCTAAAGAGCATTGCGAAGATTGACCCGCGACTATTAAAATGCGGCTCTCTTCGTACCCGGGAGCGCAGACTTGAGAATTTTAATTACTGGCATGATCAGCTTGTTATCTTGAAGCAGGCGTTTGACGAGTCCAGTCCCAGAAACATTTCTCAATGGTGGTTTGACAGAAGGAATGGCGTCCAATGGTACACGTTTTGGATAGCGATACTCGTTTTTGCAGTTACCATATTCTTCGGTATCGTGCAGAGCGTTGAGGGTGCATTGCAGGTCTATCTGTCGTACAAGAGCATACAGTCAGGGTAACATGGATGGGTAACGTGGGTATGGCGTTTTGGGGAGACATCTATGGGCGAATGTTGTTATTGTATATCTACTTGGATTCATTTGTTTAAGATACCAGAATTGTTATTACTTTTAGAAGAATGCCATTTGTTTTCTATTTACAAAATTTGAAAGCAGTGAGAAAAATGAATCCCGTAGACACAACTTTACTTTGACTCTTATAGGGAGTTGATCCAAAGGCTGGGGCGTAGCCTTCTTCTGACCTAGCTATTGCAGCTTTACTGACCCTCTTGATAATAAATATAACCTCTATAGGGAGTTGGTATTTATTAACCCAATTGTCACAGCTCATTGATCCACTCAAACTGATTACAAATAACAACTTCTCTGTTGAGACGATTGCGGCGTTCGATCATCAATGAGCCCAAAGAGTTTTGGCCTGTATCATTTCTTATATGATACTTGATGTCTGGGCAAAAAGATGTAAGTAGCCTGCCAACTCATGGTACTTGGCGCCCGTACCATCGTCAATCACAGTGAGTCATATTTGAAGGCCTATTCTGGCTAAAAGGCAGATGCAACGTCGATTCATAATTATTAAACAAATCCTTTGATGGAATCTTTTTCACACAACACTCTCCCTTTACATCCAGCTCCTCCTCCTGATCGCCAACTGTGTTGCACTCGGACAAACTTGGGTGTCCGTGGAAGCCATGGAGGCCGTGAATATCCC|||||370|,GGGATATTCACGGCCTCCATGGCTTCCACGGACACCCAAGTTTGTCCGAGTGCAACACAGTTGGCGATCAGGAGGAGGAGCTGGATGTAAAGGGAGAGTGTTGTGTGAAAAAGATTCCATCAAAGGATTTGTTTAATAATTATGAATCGACGTTGCATCTGCCTTTTAGCCAGAATAGGCCTTCAAATATGACTCACTGTGATTGACGATGGTACGGGCGCCAAGTACCATGAGTTGGCAGGCTACTTACATCTTTTTGCCCAGACATCAAGTATCATATAAGAAATGATACAGGCCAAAACTCTTTGGGCTCATTGATGATCGAACGCCGCAATCGTCTCAACAGAGAAGTTGTTATTTGTAATCAGTTTGAGTGGATCAATGAGCTGTGACAATTGGGTTAATAAATACCAACTCCCTATAGAGGTTATATTTATTATCAAGAGGGTCAGTAAAGCTGCAATAGCTAGGTCAGAAGAAGGCTACGCCCCAGCCTTTGGATCAACTCCCTATAAGAGTCAAAGTAAAGTTGTGTCTACGGGATTCATTTTTCTCACTGCTTTCAAATTTTGTAAATAGAAAACAAATGGCATTCTTCTAAAAGTAATAACAATTCTGGTATCTTAAACAAATGAATCCAAGTAGATATACAATAACAACATTCGCCCATAGATGTCTCCCCAAAACGCCATACCCACGTTACCCATCCATGTTACCCTGACTGTATGCTCTTGTACGACAGATAGACCTGCAATGCACCCTCAACGCTCTGCACGATACCGAAGAATATGGTAACTGCAAAAACGAGTATCGCTATCCAAAACGTGTACCATTGGACGCCATTCCTTCTGTCAAACCACCATTGAGAAATGTTTCTGGGACTGGACTCGTCAAACGCCTGCTTCAAGATAACAAGCTGATCATGCCAGTAATTAAAATTCTCAAGTCTGCGCTCCCGGGTACGAAGAGAGCCGCATTTTAATAGTCGCGGGTCAATCTTCGCAATGCTCTTTAGCCAGTTCGTCGTCTCATTATCTGAGGAGGGGAAGAGGAGGGCAAGAGTGTCTAGCGTTTCTTGTAGAAATGATGCTGGAAATGGGCTCTTGTCTAGACTATCTTGTTGTTAGTCGGTTGTCTAGGCTTTGTATCGTTTGTTTGGTAGGATTTGTCTGCTTACCTCTTTTGAAGCTGAAGAAAGCTCGCGCAGTGAAAAATAAAAACAACCTGGTCGTCATCCACAAGACGAAGATGGTCTGCCAAGTTCGTTGTCCATCGAATCTCAATGCCCGCTATGCGATTCAAGTTCCTAGCCGTGAATACTTTGCCAAGTTTAGGCCGATCTGCTTGCAGCGTCTTTTGAGGACAGAAATAGGCTGCCAAAGCATTATTCAAAGAGCCACTCTTCCACGGTACAGCAGTCAATCCGGATAGACCAGCAGAAATCCCATTGAGCTCAATCTCCGTCATCACAAGCAAGCTTGCACACATGTCTATGCCATGGTTGATGTCGGCAGCAGTAGATGCAGACGGGCACTTTTCCGCAACTACTACTTGCTCAAATATTTCATCTCTGGAAGCCCCATCTAGGATTCTTCTGGCGATCAAGGCAATGTCCGCGTGGGAGTCGGCACAGAATCCGTCACAGCCATCGAGTCGCAGGCGCTGAATACGCTTGGAATAATATTTAAAGTAAGGCGACATGCTGCCATGACGGTCTGAGGCCTCCCATAGTGCCTCAAGCAGCCCCTCCTGTACCGATCCTGAGATTGGGAATTTCTGCAGCGGCTCATTTAAGGCCTCAGACTGCGATAAATGAGAGATAGGAGGATTCATCGCGATAGCATTGGATTCAAACGATATTCGGGACTACAGAAGGTTAAGGATATACAGAATCATTGCATTTTGTCCACTTTCCTATCGACGGGGCGATTTTTGAGGCTCTTTACCGAGGTTTTGAATGTCACCCTCACTTATACCAGGATTCGTGGCGGAATAGGTAAGGCGGACACAGCCTTCAAATATCCACTAACAATGGGACATGGTTGATGTTGATTGGAATCAAAGTTGTTCCAACAACAACAGTCAAAATTCTAAGATTGGATAAATCCAGCGAGAAAATCATCGATGCCAAGTGTTGCACCGTCTCTACGCTATGTTTAATCATACTCCAGACCTTGGATCTCGATTCTTCTTCAGCGAGTTTACACATAGTCCCATGATTCTGTTGAGGTATTGTTGTTACCTGCATGCAACCCTCTTTATAGTTGGTGTGATTGTCGGCGGCTAATATGCCCCCCAGCTGCAGCATTTGAGCCTCCCTGTGAGCCTTACGCACTCTCAACCTTTGTCTGCATACGCATATCGAGGCAGTGCATGAAGATGTCGCATCCAATAGTCGATGGGAGTGACATCAGGAATCACAAGCACTGCCAAAGCGTTGCCGTTCTTTTCCTTTCCCCCCTCAGACCCAAGTCCAACTAACACTATTTCTCAATAATACACTTCTTGCCTGGCGAAAGTTACACTTACCAGGCATCTCCCTTCTGAGACTTACAAATTCCGCCATCTCAAAAGTACACTAAATGAGTCAACGGCCAACAACTCTGTTTGACTGTCCCGGTGAATACAGCCACTAAAGAGCGCCGCGATGAATATCGTTTCGCGAAGCCCAAAGACGTGGCCATACGCGCAGAGTTCGGCACAGGACTCCGTCGGAAAGTTATTAGGGACACTACATCCAGGGCTGCTCGGCGACATCCTCTGCTGGGAGGCCAAGGGGGAGGCCCGGAGGTTATTCGAGAGCAGCCTCAAAAAGTCCATCCTCGACTACCTGCTCGAGCACAGCGACAAGGCGCAAGAGTCTGGCAGCTACCTTTCTATCCCGCTGTTCATGGTTGGGAAGCGCGCAAAGCGAGCAAAGCCTGTTGTCATGCTTGTGTCGGACGATAAAGTCGCCCGCAAGGAAGCTTATGATTTGATTCTTCATAGCGACATCATGGCCAAATACCCGGGCTTCGAACTTGGGCACTCAGACTTTGAAAAGCTCATGGCCTGGGCCGGCGATACTGTCTCCGTTTTCTCATTACAGCAAGAAGGCACTCCAGATTGTTATCGATTAACCTCAGGCCAAGAGGTCTCAGGCAAAGAGGCCTCAGACAAACAGGTCTCAGGCAGGAAGATTCTTGCCAGCGCCAGCTTAGGAGCTCTTGGGACCGAGGCCATCAGGCGAGCCCATAGCGCATATGAAGATCGCTGGGGAGACGGCGACGAATCCCCCGATCGCCATTCTGCGCTCAAAAAGGGTCTCGGCCTTGCGGCAGTTGCTCTCGCTGCAGCCGGCGCCGTCAAGTACCACCAGGCCAGCAAAGCCGACGAGGAAAGACGCCGGGGCCGCAGCCGAAGCCGAGGCTATAATTCCTCTGACGATGAACACTCACTTTCTCGTTCTCGTTCTCGTTCACGTCGCCGCCAGCGTAGCACTTCTACCTCAGCCAAGGCCGCAGTCGGGACGGCCGCAGTCGGGACGGCCGCAGTCGCCGGCCTCGTCCAACATTTCCGCAACAAGTCAAGGGCACGATCCCAGTCGCGATCCAAGTCACGACTTAGGAGCGGATCTCGCAGCAAATCGACGCTCAAAGGCAGCCTTTCTACGTCGGCCAAGCCAGGTTCAATTCGAACGGCCACTGCTGGTGGTGTTGTAAGCTATATGAACAAACATATGTTGCATAGCATCAACCATTTCTTGAAAGATTCACCATCTATCGAGTCGCCAGCGCATAAGTTCGAGGCGAGCCAGATCAGCGACTGCGAAATAACAGGCCTGGGCGATTTCGATGATGATGACGATGACGAGACAGACACAGATTTTGTTGAAACGGTGAGGCAGGGCAGCGTTTCAGATGTGGACGAGAGTAAAGATTCCGAGATGGACGACTCGTATACTCCTACTTCAGCCTCAGAAAGTGATAGAAACTCACAAAGGCGACTCTCCATCTCTCCGCAAGAACCCAGCTCCCCGGAAGGGCGTTTAATCGGCAAAGGCAATCCTATTGTCTGCAGTGAAGAGCTCGACTATGCTCTCTTTGAAGTGGACATGAGCTCTCCTTCAGAGTCCCATGCTCAACAACGCAATTTCACTTACTGATCTCGACAAGATCGAGTCTGGTCCCCGCAACACGGCTGTAAAGACTGTGGCCTCGAACGGTAGAGTCGTCTATGGACTCATGTCGGAGGATACACTTCCCGTACGGCTCCCTCACTCTAAAGGGTTCACCGAGGTATATACTGCAAGATTCTTTGGGTCACTTGGGCCTGGAGACTGTGGAGGCTGGGTCAGAGACAAAGTTACTGGCCGCCTCTTTGGACACGTTTTTGCAGGCAATCTATCCAACGGCCTGACTGCCATTATGCCCGCCAAACTTGTGTTCGAGCATGCTCGAGCTCTGTTAGATCAACAATTTGCATTAACGGCGCACCAGAACCAACATACAGAGTTTAGCTTCTCTGCACTGAAAGAAAAAGTTGAATATTACTTCTCTATTGAAAACTTGGCTGGGGATCTATATCTCCGCGCGCGAATGGACTCGCAAGGCTTTGTGCCTTTACACCTTATTACCTCTTTCAAGGGTATTCGACAGCTCACAGACGATATTGACATAGTCCGTGCGGTTTGTGAGTTCTCTGTTGAACTCGATTTCGCCGTTGGCGAAGATGATGGCATCGAACGCGTGCGACGAAGCCAGGGATGGGAAAGCTTCGTGTTACCTCTTGACGAACGGGATGAGTCTGCTCGAAACTCCGGACCAGCCTATCTTTCCTTCAAGAATCGAGAACTGAAGCCCCATCATAAGCTACAAGAACTCAAGCAGCCGACATTGCAGAGCATAGATGACGATGATGACAGCACATATGGCTCTGCGGCAAAAAGGCCGCTGTCACTTCCTAAAGGCATAACCAATATCTTTAGATCAAAGGTCGAACAAGCTAAACTCGTCAAGAAATATGTTTGTCGAGATCCAACCGCCGCAGGTCTTTATTCCGACGTAAAGCCTGATTTCCCACTCTCTCAGTGCCCAGAGTGTTCATCCGGAAGAAGTATAATGCATATTACATGGCAGCAGATCACCTCCGACGGAGGCATTTCCAACGGCATTATCAAGAGACTCTTGTCAACAGTAACAGCCGGGTTGTTCGCTTATCGTCAGCTGTGTCGGATCTCCGGCTATGGACTGAGGAGGTTCTTGTGAAGATGGGTGAGCCTCTTGGCTCATCCATTGCAGAGGTTACTGAAGATGAGGCTTCGCATTCAACCGAGAGAGTTATTCCTTCTCACGACGTCCACGAGAAAGTTTCCACTTCTCACGACGTCGATTCATCTGTGCCATCATTTCAGCCTCTGACAGATGCGCTCTTCCCTCATGCCAGTTTTGATCGTGTCGAGCCCTTTGCACCACTATACCAATCCTGGAATACACCGTTACCTGGGCTCGGCTTCTCACCACATTCAGTGTCGACGGCGACTCCCAGTTCAATTGCCAATTCTCCTTACCAGTTATATAACGTCAATTCTCATGGGCCACAATCACAATTTCAGATTATTGGAGAAGAGTTGGATGAAGTTTCCGACTTAAATTCCTATTCTCTTCAAGGGCATGAGTTATATCAACAGCTCTACAATTTTGATGCCTTTGCACCAACATTTAAACCACCTGAGGGACCATCGCCATCTCTCTTACCGCCGTCAGCCGCGTACGCGCCAAAGATATCAGCCGGTTCTGATTACCCCACTTGACGGCGCATATTTCTCCCCTTTAACATCCCCAGTTCTCACTTCATCCGATTTACCCTCAGTTCCAGCCGCTGCGATGAAGACGGATGAAGGAAGCTCGTCAAGAGCTCCTGTCACGACATCGCGTCAAGCCATCGCTGGCCGTTCAAGCGGACGTCTGAGCGGACGCTTAAGCTCAGATCAGAGGCGCAAATCATCCAAGTTCATATGCACCATCTGTAACGACCATCCAGGTGGCTTCCGAGGGCCTCATGAGCTCGATCGTCATATGCGTCGACATGATAGCAACAAGATGACAAAGAAGTTTATATGCCGCGACCCGGCCTCCGTTGGTATCAAACCCGATGTTCAAGCGATCAATCCACTATCCAAGTGCGAATCTTGCTCGGCACAGAAGCATTACGATACTGCAAACGAAGCAATAGCTCACTTATACATTGCGCATATGAGAGATCCATCCACTGGGAAATCACACGCCGATCAAAGCAAAAGACCGCTGACAGATCAGCTCAAGGATTGGTGCTGTGAAGTGCAAGTTGATGGAAACGGGCGAATAGTAAGTCAAGCTGGTGGCTCAAGTGCAGCGCTGCAGCCCGAGGAGGACGATATATCTGGATTCCTAAAGGCTCTAGACAGCAAAAAGACTTTGGAATCATTCGAGCCAGGCAAGAAAGGAGAATCAGCAACCAGCAGAACGGTCGCTCAGCTGTCCAAGTTCCAAGAGATGAGGGAGTCTAACAACGCCTTGACCGAGTCGATGACTTCTTCAATGCAGCTTGATCGTTCCTCAACTCTTTCAAGCAGACAGCTTGCAAACTTGACAAGCAACAGTGGAACGGTTTACATTGAGGGTGACCGCTCAGCGATGGACTGCGACGACGACAATGAAGATACGGAAATGACCTCTGATATACCAGAGCCCTCCAGCTCACCGTTTAGGGGGGTTGAAGGTTCTGATATCCAGGAGATGGTTTGCTCCAATTGCTCTACCCAAGTTAGTCTGGTTAGAACAAGCCCGGAAGAAAAACCTCGTTGCGCGGATTGCAGGAATCTGCCCACCTCTCAAGATTCTGCACAGCCATCGTACAGCAACAACATTTTCTCTTCCACTGCCATCGCAGCTCGGCGAGAACCAAAAGCTCAGGATGAGCGAAAAGCTCAGGAAGAGCGAGACAACGACCTGATTGGAGGCGGAAGAGGTCCCATGACCAACTTTCTCACTTCCACTGCCGCCGCAACTCGGCAGCAGCAGTATCTTCAACAGCTGCAGCAGCCACCTCGCAGCGTCAAGCGGCCAAGGCCCGTTACGGCGTGTACCGAGTGTCGGAAGCGCAAGATCCGATGCGATGGCCATTATCCTTGCTTGCCGTGCCAGACGACGAACCGTCACTGCAAAAGAGCCGACCAGGACTCGTTTCACCAGTCCGTCGTCCCTTTTGCAGGGACGGTTCGACCTCTGGCACGGCAAGCAAGCTCAGACGCAGAGGGATCTGAATCTCACATGGCACCCTGGGTTCAGGATAACATCAGCAAGCCATTTGCAAGCGTGGCCAATGCCTTCAAGAATTCTCTCCTATCTCGGCAGCCTGAGCGAGAGCTCGCCCGGAATCGAGGTAGGCCGGTCACTAAGGATGGCAGAAGCCAGACTATAAACATGACCGATACCTCTGCTGCCATTGGTACTGGAGGCAGCAATGATGCCAACGTTGGTGCTCATAATGACCTCTCGAGCCTCCATGCTGGCTTAGCATCTCCCAACGACGTCGATCCGGATGACGTGCGTCACTCCAATGTGGATAATTGGCCTATGAAATGATAACTTTCCATCGGAAAAAGAAATGAGAAAAAAAACATGAAAGAAAGAAAAATCTCAGAAACAATCGGGTTGTATGTCAAGCATACCTGATATCATTGCTACCTCTTATCAACATTTGACGGTGGAGAATGACTCCTTCAGATTACCAAAGTTAGGTTACGACGAAATGACTATGATGGAATGATTGAACGGCTGGAGATGGAAGATTGATTCAATGTTTCCTTGGTACGGTGATCGGAAAAGCCATCTCATTCATGTATATATATTGTTTGTATCTTATATAGGCCAAGCTATCTGGCGTTTATTGAACTTTTTATAGTATATACCAACTCTTGCTCATATATGCACAAGCATCACCATTTCCAAGTCACCATAAACGCAAGGAATAAAAATGACATTTACAACAATCAAGATGCTTTTGACATAGGATA|downstream_gene_variant|MODIFIER|exon-XM_006961689.1-1|GENE_exon-XM_006961689.1-1|transcript|rna-XM_006961689.1|protein_coding||c.*370delGinsTATCCTATGTCAAAAGCATCTTGATTGTTGTAAATGTCATTTTTATTCCTTGCGTTTATGGTGACTTGGAAATGGTGATGCTTGTGCATATATGAGCAAGAGTTGGTATATACTATAAAAAGTTCAATAAACGCCAGATAGCTTGGCCTATATAAGATACAAACAATATATATACATGAATGAGATGGCTTTTCCGATCACCGTACCAAGGAAACATTGAATCAATCTTCCATCTCCAGCCGTTCAATCATTCCATCATAGTCATTTCGTCGTAACCTAACTTTGGTAATCTGAAGGAGTCATTCTCCACCGTCAAATGTTGATAAGAGGTAGCAATGATATCAGGTATGCTTGACATACAACCCGATTGTTTCTGAGATTTTTCTTTCTTTCATGTTTTTTTTCTCATTTCTTTTTCCGATGGAAAGTTATCATTTCATAGGCCAATTATCCACATTGGAGTGACGCACGTCATCCGGATCGACGTCGTTGGGAGATGCTAAGCCAGCATGGAGGCTCGAGAGGTCATTATGAGCACCAACGTTGGCATCATTGCTGCCTCCAGTACCAATGGCAGCAGAGGTATCGGTCATGTTTATAGTCTGGCTTCTGCCATCCTTAGTGACCGGCCTACCTCGATTCCGGGCGAGCTCTCGCTCAGGCTGCCGAGATAGGAGAGAATTCTTGAAGGCATTGGCCACGCTTGCAAATGGCTTGCTGATGTTATCCTGAACCCAGGGTGCCATGTGAGATTCAGATCCCTCTGCGTCTGAGCTTGCTTGCCGTGCCAGAGGTCGAACCGTCCCTGCAAAAGGGACGACGGACTGGTGAAACGAGTCCTGGTCGGCTCTTTTGCAGTGACGGTTCGTCGTCTGGCACGGCAAGCAAGGATAATGGCCATCGCATCGGATCTTGCGCTTCCGACACTCGGTACACGCCGTAACGGGCCTTGGCCGCTTGACGCTGCGAGGTGGCTGCTGCAGCTGTTGAAGATACTGCTGCTGCCGAGTTGCGGCGGCAGTGGAAGTGAGAAAGTTGGTCATGGGACCTCTTCCGCCTCCAATCAGGTCGTTGTCTCGCTCTTCCTGAGCTTTTCGCTCATCCTGAGCTTTTGGTTCTCGCCGAGCTGCGATGGCAGTGGAAGAGAAAATGTTGTTGCTGTACGATGGCTGTGCAGAATCTTGAGAGGTGGGCAGATTCCTGCAATCCGCGCAACGAGGTTTTTCTTCCGGGCTTGTTCTAACCAGACTAACTTGGGTAGAGCAATTGGAGCAAACCATCTCCTGGATATCAGAACCTTCAACCCCCCTAAACGGTGAGCTGGAGGGCTCTGGTATATCAGAGGTCATTTCCGTATCTTCATTGTCGTCGTCGCAGTCCATCGCTGAGCGGTCACCCTCAATGTAAACCGTTCCACTGTTGCTTGTCAAGTTTGCAAGCTGTCTGCTTGAAAGAGTTGAGGAACGATCAAGCTGCATTGAAGAAGTCATCGACTCGGTCAAGGCGTTGTTAGACTCCCTCATCTCTTGGAACTTGGACAGCTGAGCGACCGTTCTGCTGGTTGCTGATTCTCCTTTCTTGCCTGGCTCGAATGATTCCAAAGTCTTTTTGCTGTCTAGAGCCTTTAGGAATCCAGATATATCGTCCTCCTCGGGCTGCAGCGCTGCACTTGAGCCACCAGCTTGACTTACTATTCGCCCGTTTCCATCAACTTGCACTTCACAGCACCAATCCTTGAGCTGATCTGTCAGCGGTCTTTTGCTTTGATCGGCGTGTGATTTCCCAGTGGATGGATCTCTCATATGCGCAATGTATAAGTGAGCTATTGCTTCGTTTGCAGTATCGTAATGCTTCTGTGCCGAGCAAGATTCGCACTTGGATAGTGGATTGATCGCTTGAACATCGGGTTTGATACCAACGGAGGCCGGGTCGCGGCATATAAACTTCTTTGTCATCTTGTTGCTATCATGTCGACGCATATGACGATCGAGCTCATGAGGCCCTCGGAAGCCACCTGGATGGTCGTTACAGATGGTGCATATGAACTTGGATGATTTGCGCCTCTGATCTGAGCTTAAGCGTCCGCTCAGACGTCCGCTTGAACGGCCAGCGATGGCTTGACGCGATGTCGTGACAGGAGCTCTTGACGAGCTTCCTTCATCCGTCTTCATCGCAGCGGCTGGAACTGAGGGTAAATCGGATGAAGTGAGAACTGGGGATGTTAAAGGGGAGAAATATGCGCCGTCAAGTGGGGTAATCAGAACCGGCTGATATCTTTGGCGCGTACGCGGCTGACGGCGGTAAGAGAGATGGCGATGGTCCCTCAGGTGGTTTAAATGTTGGTGCAAAGGCATCAAAATTGTAGAGCTGTTGATATAACTCATGCCCTTGAAGAGAATAGGAATTTAAGTCGGAAACTTCATCCAACTCTTCTCCAATAATCTGAAATTGTGATTGTGGCCCATGAGAATTGACGTTATATAACTGGTAAGGAGAATTGGCAATTGAACTGGGAGTCGCCGTCGACACTGAATGTGGTGAGAAGCCGAGCCCAGGTAACGGTGTATTCCAGGATTGGTATAGTGGTGCAAAGGGCTCGACACGATCAAAACTGGCATGAGGGAAGAGCGCATCTGTCAGAGGCTGAAATGATGGCACAGATGAATCGACGTCGTGAGAAGTGGAAACTTTCTCGTGGACGTCGTGAGAAGGAATAACTCTCTCGGTTGAATGCGAAGCCTCATCTTCAGTAACCTCTGCAATGGATGAGCCAAGAGGCTCACCCATCTTCACAAGAACCTCCTCAGTCCATAGCCGGAGATCCGACACAGCTGACGATAAGCGAACAACCCGGCTGTTACTGTTGACAAGAGTCTCTTGATAATGCCGTTGGAAATGCCTCCGTCGGAGGTGATCTGCTGCCATGTAATATGCATTATACTTCTTCCGGATGAACACTCTGGGCACTGAGAGAGTGGGAAATCAGGCTTTACGTCGGAATAAAGACCTGCGGCGGTTGGATCTCGACAAACATATTTCTTGACGAGTTTAGCTTGTTCGACCTTTGATCTAAAGATATTGGTTATGCCTTTAGGAAGTGACAGCGGCCTTTTTGCCGCAGAGCCATATGTGCTGTCATCATCGTCATCTATGCTCTGCAATGTCGGCTGCTTGAGTTCTTGTAGCTTATGATGGGGCTTCAGTTCTCGATTCTTGAAGGAAAGATAGGCTGGTCCGGAGTTTCGAGCAGACTCATCCCGTTCGTCAAGAGGTAACACGAAGCTTTCCCATCCCTGGCTTCGTCGCACGCGTTCGATGCCATCATCTTCGCCAACGGCGAAATCGAGTTCAACAGAGAACTCACAAACCGCACGGACTATGTCAATATCGTCTGTGAGCTGTCGAATACCCTTGAAAGAGGTAATAAGGTGTAAAGGCACAAAGCCTTGCGAGTCCATTCGCGCGCGGAGATATAGATCCCCAGCCAAGTTTTCAATAGAGAAGTAATATTCAACTTTTTCTTTCAGTGCAGAGAAGCTAAACTCTGTATGTTGGTTCTGGTGCGCCGTTAATGCAAATTGTTGATCTAACAGAGCTCGAGCATGCTCGAACACAAGTTTGGCGGGCATAATGGCAGTCAGGCCGTTGGATAGATTGCCTGCAAAAACGTGTCCAAAGAGGCGGCCAGTAACTTTGTCTCTGACCCAGCCTCCACAGTCTCCAGGCCCAAGTGACCCAAAGAATCTTGCAGTATATACCTCGGTGAACCCTTTAGAGTGAGGGAGCCGTACGGGAAGTGTATCCTCCGACATGAGTCCATAGACGACTCTACCGTTCGAGGCCACAGTCTTTACAGCCGTGTTGCGGGGACCAGACTCGATCTTGTCGAGATCAGTAAGTGAAATTGCGTTGTTGAGCATGGGACTCTGAAGGAGAGCTCATGTCCACTTCAAAGAGAGCATAGTCGAGCTCTTCACTGCAGACAATAGGATTGCCTTTGCCGATTAAACGCCCTTCCGGGGAGCTGGGTTCTTGCGGAGAGATGGAGAGTCGCCTTTGTGAGTTTCTATCACTTTCTGAGGCTGAAGTAGGAGTATACGAGTCGTCCATCTCGGAATCTTTACTCTCGTCCACATCTGAAACGCTGCCCTGCCTCACCGTTTCAACAAAATCTGTGTCTGTCTCGTCATCGTCATCATCATCGAAATCGCCCAGGCCTGTTATTTCGCAGTCGCTGATCTGGCTCGCCTCGAACTTATGCGCTGGCGACTCGATAGATGGTGAATCTTTCAAGAAATGGTTGATGCTATGCAACATATGTTTGTTCATATAGCTTACAACACCACCAGCAGTGGCCGTTCGAATTGAACCTGGCTTGGCCGACGTAGAAAGGCTGCCTTTGAGCGTCGATTTGCTGCGAGATCCGCTCCTAAGTCGTGACTTGGATCGCGACTGGGATCGTGCCCTTGACTTGTTGCGGAAATGTTGGACGAGGCCGGCGACTGCGGCCGTCCCGACTGCGGCCGTCCCGACTGCGGCCTTGGCTGAGGTAGAAGTGCTACGCTGGCGGCGACGTGAACGAGAACGAGAACGAGAAAGTGAGTGTTCATCGTCAGAGGAATTATAGCCTCGGCTTCGGCTGCGGCCCCGGCGTCTTTCCTCGTCGGCTTTGCTGGCCTGGTGGTACTTGACGGCGCCGGCTGCAGCGAGAGCAACTGCCGCAAGGCCGAGACCCTTTTTGAGCGCAGAATGGCGATCGGGGGATTCGTCGCCGTCTCCCCAGCGATCTTCATATGCGCTATGGGCTCGCCTGATGGCCTCGGTCCCAAGAGCTCCTAAGCTGGCGCTGGCAAGAATCTTCCTGCCTGAGACCTGTTTGTCTGAGGCCTCTTTGCCTGAGACCTCTTGGCCTGAGGTTAATCGATAACAATCTGGAGTGCCTTCTTGCTGTAATGAGAAAACGGAGACAGTATCGCCGGCCCAGGCCATGAGCTTTTCAAAGTCTGAGTGCCCAAGTTCGAAGCCCGGGTATTTGGCCATGATGTCGCTATGAAGAATCAAATCATAAGCTTCCTTGCGGGCGACTTTATCGTCCGACACAAGCATGACAACAGGCTTTGCTCGCTTTGCGCGCTTCCCAACCATGAACAGCGGGATAGAAAGGTAGCTGCCAGACTCTTGCGCCTTGTCGCTGTGCTCGAGCAGGTAGTCGAGGATGGACTTTTTGAGGCTGCTCTCGAATAACCTCCGGGCCTCCCCCTTGGCCTCCCAGCAGAGGATGTCGCCGAGCAGCCCTGGATGTAGTGTCCCTAATAACTTTCCGACGGAGTCCTGTGCCGAACTCTGCGCGTATGGCCACGTCTTTGGGCTTCGCGAAACGATATTCATCGCGGCGCTCTTTAGTGGCTGTATTCACCGGGACAGTCAAACAGAGTTGTTGGCCGTTGACTCATTTAGTGTACTTTTGAGATGGCGGAATTTGTAAGTCTCAGAAGGGAGATGCCTGGTAAGTGTAACTTTCGCCAGGCAAGAAGTGTATTATTGAGAAATAGTGTTAGTTGGACTTGGGTCTGAGGGGGGAAAGGAAAAGAACGGCAACGCTTTGGCAGTGCTTGTGATTCCTGATGTCACTCCCATCGACTATTGGATGCGACATCTTCATGCACTGCCTCGATATGCGTATGCAGACAAAGGTTGAGAGTGCGTAAGGCTCACAGGGAGGCTCAAATGCTGCAGCTGGGGGGCATATTAGCCGCCGACAATCACACCAACTATAAAGAGGGTTGCATGCAGGTAACAACAATACCTCAACAGAATCATGGGACTATGTGTAAACTCGCTGAAGAAGAATCGAGATCCAAGGTCTGGAGTATGATTAAACATAGCGTAGAGACGGTGCAACACTTGGCATCGATGATTTTCTCGCTGGATTTATCCAATCTTAGAATTTTGACTGTTGTTGTTGGAACAACTTTGATTCCAATCAACATCAACCATGTCCCATTGTTAGTGGATATTTGAAGGCTGTGTCCGCCTTACCTATTCCGCCACGAATCCTGGTATAAGTGAGGGTGACATTCAAAACCTCGGTAAAGAGCCTCAAAAATCGCCCCGTCGATAGGAAAGTGGACAAAATGCAATGATTCTGTATATCCTTAACCTTCTGTAGTCCCGAATATCGTTTGAATCCAATGCTATCGCGATGAATCCTCCTATCTCTCATTTATCGCAGTCTGAGGCCTTAAATGAGCCGCTGCAGAAATTCCCAATCTCAGGATCGGTACAGGAGGGGCTGCTTGAGGCACTATGGGAGGCCTCAGACCGTCATGGCAGCATGTCGCCTTACTTTAAATATTATTCCAAGCGTATTCAGCGCCTGCGACTCGATGGCTGTGACGGATTCTGTGCCGACTCCCACGCGGACATTGCCTTGATCGCCAGAAGAATCCTAGATGGGGCTTCCAGAGATGAAATATTTGAGCAAGTAGTAGTTGCGGAAAAGTGCCCGTCTGCATCTACTGCTGCCGACATCAACCATGGCATAGACATGTGTGCAAGCTTGCTTGTGATGACGGAGATTGAGCTCAATGGGATTTCTGCTGGTCTATCCGGATTGACTGCTGTACCGTGGAAGAGTGGCTCTTTGAATAATGCTTTGGCAGCCTATTTCTGTCCTCAAAAGACGCTGCAAGCAGATCGGCCTAAACTTGGCAAAGTATTCACGGCTAGGAACTTGAATCGCATAGCGGGCATTGAGATTCGATGGACAACGAACTTGGCAGACCATCTTCGTCTTGTGGATGACGACCAGGTTGTTTTTATTTTTCACTGCGCGAGCTTTCTTCAGCTTCAAAAGAGGTAAGCAGACAAATCCTACCAAACAAACGATACAAAGCCTAGACAACCGACTAACAACAAGATAGTCTAGACAAGAGCCCATTTCCAGCATCATTTCTACAAGAAACGCTAGACACTCTTGCCCTCCTCTTCCCCTCCTCAGATAATGAGACGACGAACTGGCTAAAGAGCATTGCGAAGATTGACCCGCGACTATTAAAATGCGGCTCTCTTCGTACCCGGGAGCGCAGACTTGAGAATTTTAATTACTGGCATGATCAGCTTGTTATCTTGAAGCAGGCGTTTGACGAGTCCAGTCCCAGAAACATTTCTCAATGGTGGTTTGACAGAAGGAATGGCGTCCAATGGTACACGTTTTGGATAGCGATACTCGTTTTTGCAGTTACCATATTCTTCGGTATCGTGCAGAGCGTTGAGGGTGCATTGCAGGTCTATCTGTCGTACAAGAGCATACAGTCAGGGTAACATGGATGGGTAACGTGGGTATGGCGTTTTGGGGAGACATCTATGGGCGAATGTTGTTATTGTATATCTACTTGGATTCATTTGTTTAAGATACCAGAATTGTTATTACTTTTAGAAGAATGCCATTTGTTTTCTATTTACAAAATTTGAAAGCAGTGAGAAAAATGAATCCCGTAGACACAACTTTACTTTGACTCTTATAGGGAGTTGATCCAAAGGCTGGGGCGTAGCCTTCTTCTGACCTAGCTATTGCAGCTTTACTGACCCTCTTGATAATAAATATAACCTCTATAGGGAGTTGGTATTTATTAACCCAATTGTCACAGCTCATTGATCCACTCAAACTGATTACAAATAACAACTTCTCTGTTGAGACGATTGCGGCGTTCGATCATCAATGAGCCCAAAGAGTTTTGGCCTGTATCATTTCTTATATGATACTTGATGTCTGGGCAAAAAGATGTAAGTAGCCTGCCAACTCATGGTACTTGGCGCCCGTACCATCGTCAATCACAGTGAGTCATATTTGAAGGCCTATTCTGGCTAAAAGGCAGATGCAACGTCGATTCATAATTATTAAACAAATCCTTTGATGGAATCTTTTTCACACAACACTCTCCCTTTACATCCAGCTCCTCCTCCTGATCGCCAACTGTGTTGCACTCGGACAAACTTGGGTGTCCGTGGAAGCCATGGAGGCCGTGAATATCCC|||||370|,GGGATATTCACGGCCTCCATGGCTTCCACGGACACCCAAGTTTGTCCGAGTGCAACACAGTTGGCGATCAGGAGGAGGAGCTGGATGTAAAGGGAGAGTGTTGTGTGAAAAAGATTCCATCAAAGGATTTGTTTAATAATTATGAATCGACGTTGCATCTGCCTTTTAGCCAGAATAGGCCTTCAAATATGACTCACTGTGATTGACGATGGTACGGGCGCCAAGTACCATGAGTTGGCAGGCTACTTACATCTTTTTGCCCAGACATCAAGTATCATATAAGAAATGATACAGGCCAAAACTCTTTGGGCTCATTGATGATCGAACGCCGCAATCGTCTCAACAGAGAAGTTGTTATTTGTAATCAGTTTGAGTGGATCAATGAGCTGTGACAATTGGGTTAATAAATACCAACTCCCTATAGAGGTTATATTTATTATCAAGAGGGTCAGTAAAGCTGCAATAGCTAGGTCAGAAGAAGGCTACGCCCCAGCCTTTGGATCAACTCCCTATAAGAGTCAAAGTAAAGTTGTGTCTACGGGATTCATTTTTCTCACTGCTTTCAAATTTTGTAAATAGAAAACAAATGGCATTCTTCTAAAAGTAATAACAATTCTGGTATCTTAAACAAATGAATCCAAGTAGATATACAATAACAACATTCGCCCATAGATGTCTCCCCAAAACGCCATACCCACGTTACCCATCCATGTTACCCTGACTGTATGCTCTTGTACGACAGATAGACCTGCAATGCACCCTCAACGCTCTGCACGATACCGAAGAATATGGTAACTGCAAAAACGAGTATCGCTATCCAAAACGTGTACCATTGGACGCCATTCCTTCTGTCAAACCACCATTGAGAAATGTTTCTGGGACTGGACTCGTCAAACGCCTGCTTCAAGATAACAAGCTGATCATGCCAGTAATTAAAATTCTCAAGTCTGCGCTCCCGGGTACGAAGAGAGCCGCATTTTAATAGTCGCGGGTCAATCTTCGCAATGCTCTTTAGCCAGTTCGTCGTCTCATTATCTGAGGAGGGGAAGAGGAGGGCAAGAGTGTCTAGCGTTTCTTGTAGAAATGATGCTGGAAATGGGCTCTTGTCTAGACTATCTTGTTGTTAGTCGGTTGTCTAGGCTTTGTATCGTTTGTTTGGTAGGATTTGTCTGCTTACCTCTTTTGAAGCTGAAGAAAGCTCGCGCAGTGAAAAATAAAAACAACCTGGTCGTCATCCACAAGACGAAGATGGTCTGCCAAGTTCGTTGTCCATCGAATCTCAATGCCCGCTATGCGATTCAAGTTCCTAGCCGTGAATACTTTGCCAAGTTTAGGCCGATCTGCTTGCAGCGTCTTTTGAGGACAGAAATAGGCTGCCAAAGCATTATTCAAAGAGCCACTCTTCCACGGTACAGCAGTCAATCCGGATAGACCAGCAGAAATCCCATTGAGCTCAATCTCCGTCATCACAAGCAAGCTTGCACACATGTCTATGCCATGGTTGATGTCGGCAGCAGTAGATGCAGACGGGCACTTTTCCGCAACTACTACTTGCTCAAATATTTCATCTCTGGAAGCCCCATCTAGGATTCTTCTGGCGATCAAGGCAATGTCCGCGTGGGAGTCGGCACAGAATCCGTCACAGCCATCGAGTCGCAGGCGCTGAATACGCTTGGAATAATATTTAAAGTAAGGCGACATGCTGCCATGACGGTCTGAGGCCTCCCATAGTGCCTCAAGCAGCCCCTCCTGTACCGATCCTGAGATTGGGAATTTCTGCAGCGGCTCATTTAAGGCCTCAGACTGCGATAAATGAGAGATAGGAGGATTCATCGCGATAGCATTGGATTCAAACGATATTCGGGACTACAGAAGGTTAAGGATATACAGAATCATTGCATTTTGTCCACTTTCCTATCGACGGGGCGATTTTTGAGGCTCTTTACCGAGGTTTTGAATGTCACCCTCACTTATACCAGGATTCGTGGCGGAATAGGTAAGGCGGACACAGCCTTCAAATATCCACTAACAATGGGACATGGTTGATGTTGATTGGAATCAAAGTTGTTCCAACAACAACAGTCAAAATTCTAAGATTGGATAAATCCAGCGAGAAAATCATCGATGCCAAGTGTTGCACCGTCTCTACGCTATGTTTAATCATACTCCAGACCTTGGATCTCGATTCTTCTTCAGCGAGTTTACACATAGTCCCATGATTCTGTTGAGGTATTGTTGTTACCTGCATGCAACCCTCTTTATAGTTGGTGTGATTGTCGGCGGCTAATATGCCCCCCAGCTGCAGCATTTGAGCCTCCCTGTGAGCCTTACGCACTCTCAACCTTTGTCTGCATACGCATATCGAGGCAGTGCATGAAGATGTCGCATCCAATAGTCGATGGGAGTGACATCAGGAATCACAAGCACTGCCAAAGCGTTGCCGTTCTTTTCCTTTCCCCCCTCAGACCCAAGTCCAACTAACACTATTTCTCAATAATACACTTCTTGCCTGGCGAAAGTTACACTTACCAGGCATCTCCCTTCTGAGACTTACAAATTCCGCCATCTCAAAAGTACACTAAATGAGTCAACGGCCAACAACTCTGTTTGACTGTCCCGGTGAATACAGCCACTAAAGAGCGCCGCGATGAATATCGTTTCGCGAAGCCCAAAGACGTGGCCATACGCGCAGAGTTCGGCACAGGACTCCGTCGGAAAGTTATTAGGGACACTACATCCAGGGCTGCTCGGCGACATCCTCTGCTGGGAGGCCAAGGGGGAGGCCCGGAGGTTATTCGAGAGCAGCCTCAAAAAGTCCATCCTCGACTACCTGCTCGAGCACAGCGACAAGGCGCAAGAGTCTGGCAGCTACCTTTCTATCCCGCTGTTCATGGTTGGGAAGCGCGCAAAGCGAGCAAAGCCTGTTGTCATGCTTGTGTCGGACGATAAAGTCGCCCGCAAGGAAGCTTATGATTTGATTCTTCATAGCGACATCATGGCCAAATACCCGGGCTTCGAACTTGGGCACTCAGACTTTGAAAAGCTCATGGCCTGGGCCGGCGATACTGTCTCCGTTTTCTCATTACAGCAAGAAGGCACTCCAGATTGTTATCGATTAACCTCAGGCCAAGAGGTCTCAGGCAAAGAGGCCTCAGACAAACAGGTCTCAGGCAGGAAGATTCTTGCCAGCGCCAGCTTAGGAGCTCTTGGGACCGAGGCCATCAGGCGAGCCCATAGCGCATATGAAGATCGCTGGGGAGACGGCGACGAATCCCCCGATCGCCATTCTGCGCTCAAAAAGGGTCTCGGCCTTGCGGCAGTTGCTCTCGCTGCAGCCGGCGCCGTCAAGTACCACCAGGCCAGCAAAGCCGACGAGGAAAGACGCCGGGGCCGCAGCCGAAGCCGAGGCTATAATTCCTCTGACGATGAACACTCACTTTCTCGTTCTCGTTCTCGTTCACGTCGCCGCCAGCGTAGCACTTCTACCTCAGCCAAGGCCGCAGTCGGGACGGCCGCAGTCGGGACGGCCGCAGTCGCCGGCCTCGTCCAACATTTCCGCAACAAGTCAAGGGCACGATCCCAGTCGCGATCCAAGTCACGACTTAGGAGCGGATCTCGCAGCAAATCGACGCTCAAAGGCAGCCTTTCTACGTCGGCCAAGCCAGGTTCAATTCGAACGGCCACTGCTGGTGGTGTTGTAAGCTATATGAACAAACATATGTTGCATAGCATCAACCATTTCTTGAAAGATTCACCATCTATCGAGTCGCCAGCGCATAAGTTCGAGGCGAGCCAGATCAGCGACTGCGAAATAACAGGCCTGGGCGATTTCGATGATGATGACGATGACGAGACAGACACAGATTTTGTTGAAACGGTGAGGCAGGGCAGCGTTTCAGATGTGGACGAGAGTAAAGATTCCGAGATGGACGACTCGTATACTCCTACTTCAGCCTCAGAAAGTGATAGAAACTCACAAAGGCGACTCTCCATCTCTCCGCAAGAACCCAGCTCCCCGGAAGGGCGTTTAATCGGCAAAGGCAATCCTATTGTCTGCAGTGAAGAGCTCGACTATGCTCTCTTTGAAGTGGACATGAGCTCTCCTTCAGAGTCCCATGCTCAACAACGCAATTTCACTTACTGATCTCGACAAGATCGAGTCTGGTCCCCGCAACACGGCTGTAAAGACTGTGGCCTCGAACGGTAGAGTCGTCTATGGACTCATGTCGGAGGATACACTTCCCGTACGGCTCCCTCACTCTAAAGGGTTCACCGAGGTATATACTGCAAGATTCTTTGGGTCACTTGGGCCTGGAGACTGTGGAGGCTGGGTCAGAGACAAAGTTACTGGCCGCCTCTTTGGACACGTTTTTGCAGGCAATCTATCCAACGGCCTGACTGCCATTATGCCCGCCAAACTTGTGTTCGAGCATGCTCGAGCTCTGTTAGATCAACAATTTGCATTAACGGCGCACCAGAACCAACATACAGAGTTTAGCTTCTCTGCACTGAAAGAAAAAGTTGAATATTACTTCTCTATTGAAAACTTGGCTGGGGATCTATATCTCCGCGCGCGAATGGACTCGCAAGGCTTTGTGCCTTTACACCTTATTACCTCTTTCAAGGGTATTCGACAGCTCACAGACGATATTGACATAGTCCGTGCGGTTTGTGAGTTCTCTGTTGAACTCGATTTCGCCGTTGGCGAAGATGATGGCATCGAACGCGTGCGACGAAGCCAGGGATGGGAAAGCTTCGTGTTACCTCTTGACGAACGGGATGAGTCTGCTCGAAACTCCGGACCAGCCTATCTTTCCTTCAAGAATCGAGAACTGAAGCCCCATCATAAGCTACAAGAACTCAAGCAGCCGACATTGCAGAGCATAGATGACGATGATGACAGCACATATGGCTCTGCGGCAAAAAGGCCGCTGTCACTTCCTAAAGGCATAACCAATATCTTTAGATCAAAGGTCGAACAAGCTAAACTCGTCAAGAAATATGTTTGTCGAGATCCAACCGCCGCAGGTCTTTATTCCGACGTAAAGCCTGATTTCCCACTCTCTCAGTGCCCAGAGTGTTCATCCGGAAGAAGTATAATGCATATTACATGGCAGCAGATCACCTCCGACGGAGGCATTTCCAACGGCATTATCAAGAGACTCTTGTCAACAGTAACAGCCGGGTTGTTCGCTTATCGTCAGCTGTGTCGGATCTCCGGCTATGGACTGAGGAGGTTCTTGTGAAGATGGGTGAGCCTCTTGGCTCATCCATTGCAGAGGTTACTGAAGATGAGGCTTCGCATTCAACCGAGAGAGTTATTCCTTCTCACGACGTCCACGAGAAAGTTTCCACTTCTCACGACGTCGATTCATCTGTGCCATCATTTCAGCCTCTGACAGATGCGCTCTTCCCTCATGCCAGTTTTGATCGTGTCGAGCCCTTTGCACCACTATACCAATCCTGGAATACACCGTTACCTGGGCTCGGCTTCTCACCACATTCAGTGTCGACGGCGACTCCCAGTTCAATTGCCAATTCTCCTTACCAGTTATATAACGTCAATTCTCATGGGCCACAATCACAATTTCAGATTATTGGAGAAGAGTTGGATGAAGTTTCCGACTTAAATTCCTATTCTCTTCAAGGGCATGAGTTATATCAACAGCTCTACAATTTTGATGCCTTTGCACCAACATTTAAACCACCTGAGGGACCATCGCCATCTCTCTTACCGCCGTCAGCCGCGTACGCGCCAAAGATATCAGCCGGTTCTGATTACCCCACTTGACGGCGCATATTTCTCCCCTTTAACATCCCCAGTTCTCACTTCATCCGATTTACCCTCAGTTCCAGCCGCTGCGATGAAGACGGATGAAGGAAGCTCGTCAAGAGCTCCTGTCACGACATCGCGTCAAGCCATCGCTGGCCGTTCAAGCGGACGTCTGAGCGGACGCTTAAGCTCAGATCAGAGGCGCAAATCATCCAAGTTCATATGCACCATCTGTAACGACCATCCAGGTGGCTTCCGAGGGCCTCATGAGCTCGATCGTCATATGCGTCGACATGATAGCAACAAGATGACAAAGAAGTTTATATGCCGCGACCCGGCCTCCGTTGGTATCAAACCCGATGTTCAAGCGATCAATCCACTATCCAAGTGCGAATCTTGCTCGGCACAGAAGCATTACGATACTGCAAACGAAGCAATAGCTCACTTATACATTGCGCATATGAGAGATCCATCCACTGGGAAATCACACGCCGATCAAAGCAAAAGACCGCTGACAGATCAGCTCAAGGATTGGTGCTGTGAAGTGCAA
TTGATGGAAACGGGCGAATAGTAAGTCAAGCTGGTGGCTCAAGTGCAGCGCTGCAGCCCGAGGAGGACGATATATCTGGATTCCTAAAGGCTCTAGACAGCAAAAAGACTTTGGAATCATTCGAGCCAGGCAAGAAAGGAGAATCAGCAACCAGCAGAACGGTCGCTCAGCTGTCCAAGTTCCAAGAGATGAGGGAGTCTAACAACGCCTTGACCGAGTCGATGACTTCTTCAATGCAGCTTGATCGTTCCTCAACTCTTTCAAGCAGACAGCTTGCAAACTTGACAAGCAACAGTGGAACGGTTTACATTGAGGGTGACCGCTCAGCGATGGACTGCGACGACGACAATGAAGATACGGAAATGACCTCTGATATACCAGAGCCCTCCAGCTCACCGTTTAGGGGGGTTGAAGGTTCTGATATCCAGGAGATGGTTTGCTCCAATTGCTCTACCCAAGTTAGTCTGGTTAGAACAAGCCCGGAAGAAAAACCTCGTTGCGCGGATTGCAGGAATCTGCCCACCTCTCAAGATTCTGCACAGCCATCGTACAGCAACAACATTTTCTCTTCCACTGCCATCGCAGCTCGGCGAGAACCAAAAGCTCAGGATGAGCGAAAAGCTCAGGAAGAGCGAGACAACGACCTGATTGGAGGCGGAAGAGGTCCCATGACCAACTTTCTCACTTCCACTGCCGCCGCAACTCGGCAGCAGCAGTATCTTCAACAGCTGCAGCAGCCACCTCGCAGCGTCAAGCGGCCAAGGCCCGTTACGGCGTGTACCGAGTGTCGGAAGCGCAAGATCCGATGCGATGGCCATTATCCTTGCTTGCCGTGCCAGACGACGAACCGTCACTGCAAAAGAGCCGACCAGGACTCGTTTCACCAGTCCGTCGTCCCTTTTGCAGGGACGGTTCGACCTCTGGCACGGCAAGCAAGCTCAGACGCAGAGGGATCTGAATCTCACATGGCACCCTGGGTTCAGGATAACATCAGCAAGCCATTTGCAAGCGTGGCCAATGCCTTCAAGAATTCTCTCCTATCTCGGCAGCCTGAGCGAGAGCTCGCCCGGAATCGAGGTAGGCCGGTCACTAAGGATGGCAGAAGCCAGACTATAAACATGACCGATACCTCTGCTGCCATTGGTACTGGAGGCAGCAATGATGCCAACGTTGGTGCTCATAATGACCTCTCGAGCCTCCATGCTGGCTTAGCATCTCCCAACGACGTCGATCCGGATGACGTGCGTCACTCCAATGTGGATAATTGGCCTATGAAATGATAACTTTCCATCGGAAAAAGAAATGAGAAAAAAAACATGAAAGAAAGAAAAATCTCAGAAACAATCGGGTTGTATGTCAAGCATACCTGATATCATTGCTACCTCTTATCAACATTTGACGGTGGAGAATGACTCCTTCAGATTACCAAAGTTAGGTTACGACGAAATGACTATGATGGAATGATTGAACGGCTGGAGATGGAAGATTGATTCAATGTTTCCTTGGTACGGTGATCGGAAAAGCCATCTCATTCATGTATATATATTGTTTGTATCTTATATAGGCCAAGCTATCTGGCGTTTATTGAACTTTTTATAGTATATACCAACTCTTGCTCATATATGCACAAGCATCACCATTTCCAAGTCACCATAAACGCAAGGAATAAAAATGACATTTACAACAATCAAGATGCTTTTGACATAGGATA|downstream_gene_variant|MODIFIER|exon-XM_006961689.1-1|GENE_exon-XM_006961689.1-1|transcript|rna-XM_006961689.1|protein_coding||c.*370_*371insTATCCTATGTCAAAAGCATCTTGATTGTTGTAAATGTCATTTTTATTCCTTGCGTTTATGGTGACTTGGAAATGGTGATGCTTGTGCATATATGAGCAAGAGTTGGTATATACTATAAAAAGTTCAATAAACGCCAGATAGCTTGGCCTATATAAGATACAAACAATATATATACATGAATGAGATGGCTTTTCCGATCACCGTACCAAGGAAACATTGAATCAATCTTCCATCTCCAGCCGTTCAATCATTCCATCATAGTCATTTCGTCGTAACCTAACTTTGGTAATCTGAAGGAGTCATTCTCCACCGTCAAATGTTGATAAGAGGTAGCAATGATATCAGGTATGCTTGACATACAACCCGATTGTTTCTGAGATTTTTCTTTCTTTCATGTTTTTTTTCTCATTTCTTTTTCCGATGGAAAGTTATCATTTCATAGGCCAATTATCCACATTGGAGTGACGCACGTCATCCGGATCGACGTCGTTGGGAGATGCTAAGCCAGCATGGAGGCTCGAGAGGTCATTATGAGCACCAACGTTGGCATCATTGCTGCCTCCAGTACCAATGGCAGCAGAGGTATCGGTCATGTTTATAGTCTGGCTTCTGCCATCCTTAGTGACCGGCCTACCTCGATTCCGGGCGAGCTCTCGCTCAGGCTGCCGAGATAGGAGAGAATTCTTGAAGGCATTGGCCACGCTTGCAAATGGCTTGCTGATGTTATCCTGAACCCAGGGTGCCATGTGAGATTCAGATCCCTCTGCGTCTGAGCTTGCTTGCCGTGCCAGAGGTCGAACCGTCCCTGCAAAAGGGACGACGGACTGGTGAAACGAGTCCTGGTCGGCTCTTTTGCAGTGACGGTTCGTCGTCTGGCACGGCAAGCAAGGATAATGGCCATCGCATCGGATCTTGCGCTTCCGACACTCGGTACACGCCGTAACGGGCCTTGGCCGCTTGACGCTGCGAGGTGGCTGCTGCAGCTGTTGAAGATACTGCTGCTGCCGAGTTGCGGCGGCAGTGGAAGTGAGAAAGTTGGTCATGGGACCTCTTCCGCCTCCAATCAGGTCGTTGTCTCGCTCTTCCTGAGCTTTTCGCTCATCCTGAGCTTTTGGTTCTCGCCGAGCTGCGATGGCAGTGGAAGAGAAAATGTTGTTGCTGTACGATGGCTGTGCAGAATCTTGAGAGGTGGGCAGATTCCTGCAATCCGCGCAACGAGGTTTTTCTTCCGGGCTTGTTCTAACCAGACTAACTTGGGTAGAGCAATTGGAGCAAACCATCTCCTGGATATCAGAACCTTCAACCCCCCTAAACGGTGAGCTGGAGGGCTCTGGTATATCAGAGGTCATTTCCGTATCTTCATTGTCGTCGTCGCAGTCCATCGCTGAGCGGTCACCCTCAATGTAAACCGTTCCACTGTTGCTTGTCAAGTTTGCAAGCTGTCTGCTTGAAAGAGTTGAGGAACGATCAAGCTGCATTGAAGAAGTCATCGACTCGGTCAAGGCGTTGTTAGACTCCCTCATCTCTTGGAACTTGGACAGCTGAGCGACCGTTCTGCTGGTTGCTGATTCTCCTTTCTTGCCTGGCTCGAATGATTCCAAAGTCTTTTTGCTGTCTAGAGCCTTTAGGAATCCAGATATATCGTCCTCCTCGGGCTGCAGCGCTGCACTTGAGCCACCAGCTTGACTTACTATTCGCCCGTTTCCATCAACTTGCACTTCACAGCACCAATCCTTGAGCTGATCTGTCAGCGGTCTTTTGCTTTGATCGGCGTGTGATTTCCCAGTGGATGGATCTCTCATATGCGCAATGTATAAGTGAGCTATTGCTTCGTTTGCAGTATCGTAATGCTTCTGTGCCGAGCAAGATTCGCACTTGGATAGTGGATTGATCGCTTGAACATCGGGTTTGATACCAACGGAGGCCGGGTCGCGGCATATAAACTTCTTTGTCATCTTGTTGCTATCATGTCGACGCATATGACGATCGAGCTCATGAGGCCCTCGGAAGCCACCTGGATGGTCGTTACAGATGGTGCATATGAACTTGGATGATTTGCGCCTCTGATCTGAGCTTAAGCGTCCGCTCAGACGTCCGCTTGAACGGCCAGCGATGGCTTGACGCGATGTCGTGACAGGAGCTCTTGACGAGCTTCCTTCATCCGTCTTCATCGCAGCGGCTGGAACTGAGGGTAAATCGGATGAAGTGAGAACTGGGGATGTTAAAGGGGAGAAATATGCGCCGTCAAGTGGGGTAATCAGAACCGGCTGATATCTTTGGCGCGTACGCGGCTGACGGCGGTAAGAGAGATGGCGATGGTCCCTCAGGTGGTTTAAATGTTGGTGCAAAGGCATCAAAATTGTAGAGCTGTTGATATAACTCATGCCCTTGAAGAGAATAGGAATTTAAGTCGGAAACTTCATCCAACTCTTCTCCAATAATCTGAAATTGTGATTGTGGCCCATGAGAATTGACGTTATATAACTGGTAAGGAGAATTGGCAATTGAACTGGGAGTCGCCGTCGACACTGAATGTGGTGAGAAGCCGAGCCCAGGTAACGGTGTATTCCAGGATTGGTATAGTGGTGCAAAGGGCTCGACACGATCAAAACTGGCATGAGGGAAGAGCGCATCTGTCAGAGGCTGAAATGATGGCACAGATGAATCGACGTCGTGAGAAGTGGAAACTTTCTCGTGGACGTCGTGAGAAGGAATAACTCTCTCGGTTGAATGCGAAGCCTCATCTTCAGTAACCTCTGCAATGGATGAGCCAAGAGGCTCACCCATCTTCACAAGAACCTCCTCAGTCCATAGCCGGAGATCCGACACAGCTGACGATAAGCGAACAACCCGGCTGTTACTGTTGACAAGAGTCTCTTGATAATGCCGTTGGAAATGCCTCCGTCGGAGGTGATCTGCTGCCATGTAATATGCATTATACTTCTTCCGGATGAACACTCTGGGCACTGAGAGAGTGGGAAATCAGGCTTTACGTCGGAATAAAGACCTGCGGCGGTTGGATCTCGACAAACATATTTCTTGACGAGTTTAGCTTGTTCGACCTTTGATCTAAAGATATTGGTTATGCCTTTAGGAAGTGACAGCGGCCTTTTTGCCGCAGAGCCATATGTGCTGTCATCATCGTCATCTATGCTCTGCAATGTCGGCTGCTTGAGTTCTTGTAGCTTATGATGGGGCTTCAGTTCTCGATTCTTGAAGGAAAGATAGGCTGGTCCGGAGTTTCGAGCAGACTCATCCCGTTCGTCAAGAGGTAACACGAAGCTTTCCCATCCCTGGCTTCGTCGCACGCGTTCGATGCCATCATCTTCGCCAACGGCGAAATCGAGTTCAACAGAGAACTCACAAACCGCACGGACTATGTCAATATCGTCTGTGAGCTGTCGAATACCCTTGAAAGAGGTAATAAGGTGTAAAGGCACAAAGCCTTGCGAGTCCATTCGCGCGCGGAGATATAGATCCCCAGCCAAGTTTTCAATAGAGAAGTAATATTCAACTTTTTCTTTCAGTGCAGAGAAGCTAAACTCTGTATGTTGGTTCTGGTGCGCCGTTAATGCAAATTGTTGATCTAACAGAGCTCGAGCATGCTCGAACACAAGTTTGGCGGGCATAATGGCAGTCAGGCCGTTGGATAGATTGCCTGCAAAAACGTGTCCAAAGAGGCGGCCAGTAACTTTGTCTCTGACCCAGCCTCCACAGTCTCCAGGCCCAAGTGACCCAAAGAATCTTGCAGTATATACCTCGGTGAACCCTTTAGAGTGAGGGAGCCGTACGGGAAGTGTATCCTCCGACATGAGTCCATAGACGACTCTACCGTTCGAGGCCACAGTCTTTACAGCCGTGTTGCGGGGACCAGACTCGATCTTGTCGAGATCAGTAAGTGAAATTGCGTTGTTGAGCATGGGACTCTGAAGGAGAGCTCATGTCCACTTCAAAGAGAGCATAGTCGAGCTCTTCACTGCAGACAATAGGATTGCCTTTGCCGATTAAACGCCCTTCCGGGGAGCTGGGTTCTTGCGGAGAGATGGAGAGTCGCCTTTGTGAGTTTCTATCACTTTCTGAGGCTGAAGTAGGAGTATACGAGTCGTCCATCTCGGAATCTTTACTCTCGTCCACATCTGAAACGCTGCCCTGCCTCACCGTTTCAACAAAATCTGTGTCTGTCTCGTCATCGTCATCATCATCGAAATCGCCCAGGCCTGTTATTTCGCAGTCGCTGATCTGGCTCGCCTCGAACTTATGCGCTGGCGACTCGATAGATGGTGAATCTTTCAAGAAATGGTTGATGCTATGCAACATATGTTTGTTCATATAGCTTACAACACCACCAGCAGTGGCCGTTCGAATTGAACCTGGCTTGGCCGACGTAGAAAGGCTGCCTTTGAGCGTCGATTTGCTGCGAGATCCGCTCCTAAGTCGTGACTTGGATCGCGACTGGGATCGTGCCCTTGACTTGTTGCGGAAATGTTGGACGAGGCCGGCGACTGCGGCCGTCCCGACTGCGGCCGTCCCGACTGCGGCCTTGGCTGAGGTAGAAGTGCTACGCTGGCGGCGACGTGAACGAGAACGAGAACGAGAAAGTGAGTGTTCATCGTCAGAGGAATTATAGCCTCGGCTTCGGCTGCGGCCCCGGCGTCTTTCCTCGTCGGCTTTGCTGGCCTGGTGGTACTTGACGGCGCCGGCTGCAGCGAGAGCAACTGCCGCAAGGCCGAGACCCTTTTTGAGCGCAGAATGGCGATCGGGGGATTCGTCGCCGTCTCCCCAGCGATCTTCATATGCGCTATGGGCTCGCCTGATGGCCTCGGTCCCAAGAGCTCCTAAGCTGGCGCTGGCAAGAATCTTCCTGCCTGAGACCTGTTTGTCTGAGGCCTCTTTGCCTGAGACCTCTTGGCCTGAGGTTAATCGATAACAATCTGGAGTGCCTTCTTGCTGTAATGAGAAAACGGAGACAGTATCGCCGGCCCAGGCCATGAGCTTTTCAAAGTCTGAGTGCCCAAGTTCGAAGCCCGGGTATTTGGCCATGATGTCGCTATGAAGAATCAAATCATAAGCTTCCTTGCGGGCGACTTTATCGTCCGACACAAGCATGACAACAGGCTTTGCTCGCTTTGCGCGCTTCCCAACCATGAACAGCGGGATAGAAAGGTAGCTGCCAGACTCTTGCGCCTTGTCGCTGTGCTCGAGCAGGTAGTCGAGGATGGACTTTTTGAGGCTGCTCTCGAATAACCTCCGGGCCTCCCCCTTGGCCTCCCAGCAGAGGATGTCGCCGAGCAGCCCTGGATGTAGTGTCCCTAATAACTTTCCGACGGAGTCCTGTGCCGAACTCTGCGCGTATGGCCACGTCTTTGGGCTTCGCGAAACGATATTCATCGCGGCGCTCTTTAGTGGCTGTATTCACCGGGACAGTCAAACAGAGTTGTTGGCCGTTGACTCATTTAGTGTACTTTTGAGATGGCGGAATTTGTAAGTCTCAGAAGGGAGATGCCTGGTAAGTGTAACTTTCGCCAGGCAAGAAGTGTATTATTGAGAAATAGTGTTAGTTGGACTTGGGTCTGAGGGGGGAAAGGAAAAGAACGGCAACGCTTTGGCAGTGCTTGTGATTCCTGATGTCACTCCCATCGACTATTGGATGCGACATCTTCATGCACTGCCTCGATATGCGTATGCAGACAAAGGTTGAGAGTGCGTAAGGCTCACAGGGAGGCTCAAATGCTGCAGCTGGGGGGCATATTAGCCGCCGACAATCACACCAACTATAAAGAGGGTTGCATGCAGGTAACAACAATACCTCAACAGAATCATGGGACTATGTGTAAACTCGCTGAAGAAGAATCGAGATCCAAGGTCTGGAGTATGATTAAACATAGCGTAGAGACGGTGCAACACTTGGCATCGATGATTTTCTCGCTGGATTTATCCAATCTTAGAATTTTGACTGTTGTTGTTGGAACAACTTTGATTCCAATCAACATCAACCATGTCCCATTGTTAGTGGATATTTGAAGGCTGTGTCCGCCTTACCTATTCCGCCACGAATCCTGGTATAAGTGAGGGTGACATTCAAAACCTCGGTAAAGAGCCTCAAAAATCGCCCCGTCGATAGGAAAGTGGACAAAATGCAATGATTCTGTATATCCTTAACCTTCTGTAGTCCCGAATATCGTTTGAATCCAATGCTATCGCGATGAATCCTCCTATCTCTCATTTATCGCAGTCTGAGGCCTTAAATGAGCCGCTGCAGAAATTCCCAATCTCAGGATCGGTACAGGAGGGGCTGCTTGAGGCACTATGGGAGGCCTCAGACCGTCATGGCAGCATGTCGCCTTACTTTAAATATTATTCCAAGCGTATTCAGCGCCTGCGACTCGATGGCTGTGACGGATTCTGTGCCGACTCCCACGCGGACATTGCCTTGATCGCCAGAAGAATCCTAGATGGGGCTTCCAGAGATGAAATATTTGAGCAAGTAGTAGTTGCGGAAAAGTGCCCGTCTGCATCTACTGCTGCCGACATCAACCATGGCATAGACATGTGTGCAAGCTTGCTTGTGATGACGGAGATTGAGCTCAATGGGATTTCTGCTGGTCTATCCGGATTGACTGCTGTACCGTGGAAGAGTGGCTCTTTGAATAATGCTTTGGCAGCCTATTTCTGTCCTCAAAAGACGCTGCAAGCAGATCGGCCTAAACTTGGCAAAGTATTCACGGCTAGGAACTTGAATCGCATAGCGGGCATTGAGATTCGATGGACAACGAACTTGGCAGACCATCTTCGTCTTGTGGATGACGACCAGGTTGTTTTTATTTTTCACTGCGCGAGCTTTCTTCAGCTTCAAAAGAGGTAAGCAGACAAATCCTACCAAACAAACGATACAAAGCCTAGACAACCGACTAACAACAAGATAGTCTAGACAAGAGCCCATTTCCAGCATCATTTCTACAAGAAACGCTAGACACTCTTGCCCTCCTCTTCCCCTCCTCAGATAATGAGACGACGAACTGGCTAAAGAGCATTGCGAAGATTGACCCGCGACTATTAAAATGCGGCTCTCTTCGTACCCGGGAGCGCAGACTTGAGAATTTTAATTACTGGCATGATCAGCTTGTTATCTTGAAGCAGGCGTTTGACGAGTCCAGTCCCAGAAACATTTCTCAATGGTGGTTTGACAGAAGGAATGGCGTCCAATGGTACACGTTTTGGATAGCGATACTCGTTTTTGCAGTTACCATATTCTTCGGTATCGTGCAGAGCGTTGAGGGTGCATTGCAGGTCTATCTGTCGTACAAGAGCATACAGTCAGGGTAACATGGATGGGTAACGTGGGTATGGCGTTTTGGGGAGACATCTATGGGCGAATGTTGTTATTGTATATCTACTTGGATTCATTTGTTTAAGATACCAGAATTGTTATTACTTTTAGAAGAATGCCATTTGTTTTCTATTTACAAAATTTGAAAGCAGTGAGAAAAATGAATCCCGTAGACACAACTTTACTTTGACTCTTATAGGGAGTTGATCCAAAGGCTGGGGCGTAGCCTTCTTCTGACCTAGCTATTGCAGCTTTACTGACCCTCTTGATAATAAATATAACCTCTATAGGGAGTTGGTATTTATTAACCCAATTGTCACAGCTCATTGATCCACTCAAACTGATTACAAATAACAACTTCTCTGTTGAGACGATTGCGGCGTTCGATCATCAATGAGCCCAAAGAGTTTTGGCCTGTATCATTTCTTATATGATACTTGATGTCTGGGCAAAAAGATGTAAGTAGCCTGCCAACTCATGGTACTTGGCGCCCGTACCATCGTCAATCACAGTGAGTCATATTTGAAGGCCTATTCTGGCTAAAAGGCAGATGCAACGTCGATTCATAATTATTAAACAAATCCTTTGATGGAATCTTTTTCACACAACACTCTCCCTTTACATCCAGCTCCTCCTCCTGATCGCCAACTGTGTTGCACTCGGACAAACTTGGGTGTCCGTGGAAGCCATGGAGGCCGTGAATATCCC|||||370|,GGGATATTCACGGCCTCCATGGCTTCCACGGACACCCAAGTTTGTCCGAGTGCAACACAGTTGGCGATCAGGAGGAGGAGCTGGATGTAAAGGGAGAGTGTTGTGTGAAAAAGATTCCATCAAAGGATTTGTTTAATAATTATGAATCGACGTTGCATCTGCCTTTTAGCCAGAATAGGCCTTCAAATATGACTCACTGTGATTGACGATGGTACGGGCGCCAAGTACCATGAGTTGGCAGGCTACTTACATCTTTTTGCCCAGACATCAAGTATCATATAAGAAATGATACAGGCCAAAACTCTTTGGGCTCATTGATGATCGAACGCCGCAATCGTCTCAACAGAGAAGTTGTTATTTGTAATCAGTTTGAGTGGATCAATGAGCTGTGACAATTGGGTTAATAAATACCAACTCCCTATAGAGGTTATATTTATTATCAAGAGGGTCAGTAAAGCTGCAATAGCTAGGTCAGAAGAAGGCTACGCCCCAGCCTTTGGATCAACTCCCTATAAGAGTCAAAGTAAAGTTGTGTCTACGGGATTCATTTTTCTCACTGCTTTCAAATTTTGTAAATAGAAAACAAATGGCATTCTTCTAAAAGTAATAACAATTCTGGTATCTTAAACAAATGAATCCAAGTAGATATACAATAACAACATTCGCCCATAGATGTCTCCCCAAAACGCCATACCCACGTTACCCATCCATGTTACCCTGACTGTATGCTCTTGTACGACAGATAGACCTGCAATGCACCCTCAACGCTCTGCACGATACCGAAGAATATGGTAACTGCAAAAACGAGTATCGCTATCCAAAACGTGTACCATTGGACGCCATTCCTTCTGTCAAACCACCATTGAGAAATGTTTCTGGGACTGGACTCGTCAAACGCCTGCTTCAAGATAACAAGCTGATCATGCCAGTAATTAAAATTCTCAAGTCTGCGCTCCCGGGTACGAAGAGAGCCGCATTTTAATAGTCGCGGGTCAATCTTCGCAATGCTCTTTAGCCAGTTCGTCGTCTCATTATCTGAGGAGGGGAAGAGGAGGGCAAGAGTGTCTAGCGTTTCTTGTAGAAATGATGCTGGAAATGGGCTCTTGTCTAGACTATCTTGTTGTTAGTCGGTTGTCTAGGCTTTGTATCGTTTGTTTGGTAGGATTTGTCTGCTTACCTCTTTTGAAGCTGAAGAAAGCTCGCGCAGTGAAAAATAAAAACAACCTGGTCGTCATCCACAAGACGAAGATGGTCTGCCAAGTTCGTTGTCCATCGAATCTCAATGCCCGCTATGCGATTCAAGTTCCTAGCCGTGAATACTTTGCCAAGTTTAGGCCGATCTGCTTGCAGCGTCTTTTGAGGACAGAAATAGGCTGCCAAAGCATTATTCAAAGAGCCACTCTTCCACGGTACAGCAGTCAATCCGGATAGACCAGCAGAAATCCCATTGAGCTCAATCTCCGTCATCACAAGCAAGCTTGCACACATGTCTATGCCATGGTTGATGTCGGCAGCAGTAGATGCAGACGGGCACTTTTCCGCAACTACTACTTGCTCAAATATTTCATCTCTGGAAGCCCCATCTAGGATTCTTCTGGCGATCAAGGCAATGTCCGCGTGGGAGTCGGCACAGAATCCGTCACAGCCATCGAGTCGCAGGCGCTGAATACGCTTGGAATAATATTTAAAGTAAGGCGACATGCTGCCATGACGGTCTGAGGCCTCCCATAGTGCCTCAAGCAGCCCCTCCTGTACCGATCCTGAGATTGGGAATTTCTGCAGCGGCTCATTTAAGGCCTCAGACTGCGATAAATGAGAGATAGGAGGATTCATCGCGATAGCATTGGATTCAAACGATATTCGGGACTACAGAAGGTTAAGGATATACAGAATCATTGCATTTTGTCCACTTTCCTATCGACGGGGCGATTTTTGAGGCTCTTTACCGAGGTTTTGAATGTCACCCTCACTTATACCAGGATTCGTGGCGGAATAGGTAAGGCGGACACAGCCTTCAAATATCCACTAACAATGGGACATGGTTGATGTTGATTGGAATCAAAGTTGTTCCAACAACAACAGTCAAAATTCTAAGATTGGATAAATCCAGCGAGAAAATCATCGATGCCAAGTGTTGCACCGTCTCTACGCTATGTTTAATCATACTCCAGACCTTGGATCTCGATTCTTCTTCAGCGAGTTTACACATAGTCCCATGATTCTGTTGAGGTATTGTTGTTACCTGCATGCAACCCTCTTTATAGTTGGTGTGATTGTCGGCGGCTAATATGCCCCCCAGCTGCAGCATTTGAGCCTCCCTGTGAGCCTTACGCACTCTCAACCTTTGTCTGCATACGCATATCGAGGCAGTGCATGAAGATGTCGCATCCAATAGTCGATGGGAGTGACATCAGGAATCACAAGCACTGCCAAAGCGTTGCCGTTCTTTTCCTTTCCCCCCTCAGACCCAAGTCCAACTAACACTATTTCTCAATAATACACTTCTTGCCTGGCGAAAGTTACACTTACCAGGCATCTCCCTTCTGAGACTTACAAATTCCGCCATCTCAAAAGTACACTAAATGAGTCAACGGCCAACAACTCTGTTTGACTGTCCCGGTGAATACAGCCACTAAAGAGCGCCGCGATGAATATCGTTTCGCGAAGCCCAAAGACGTGGCCATACGCGCAGAGTTCGGCACAGGACTCCGTCGGAAAGTTATTAGGGACACTACATCCAGGGCTGCTCGGCGACATCCTCTGCTGGGAGGCCAAGGGGGAGGCCCGGAGGTTATTCGAGAGCAGCCTCAAAAAGTCCATCCTCGACTACCTGCTCGAGCACAGCGACAAGGCGCAAGAGTCTGGCAGCTACCTTTCTATCCCGCTGTTCATGGTTGGGAAGCGCGCAAAGCGAGCAAAGCCTGTTGTCATGCTTGTGTCGGACGATAAAGTCGCCCGCAAGGAAGCTTATGATTTGATTCTTCATAGCGACATCATGGCCAAATACCCGGGCTTCGAACTTGGGCACTCAGACTTTGAAAAGCTCATGGCCTGGGCCGGCGATACTGTCTCCGTTTTCTCATTACAGCAAGAAGGCACTCCAGATTGTTATCGATTAACCTCAGGCCAAGAGGTCTCAGGCAAAGAGGCCTCAGACAAACAGGTCTCAGGCAGGAAGATTCTTGCCAGCGCCAGCTTAGGAGCTCTTGGGACCGAGGCCATCAGGCGAGCCCATAGCGCATATGAAGATCGCTGGGGAGACGGCGACGAATCCCCCGATCGCCATTCTGCGCTCAAAAAGGGTCTCGGCCTTGCGGCAGTTGCTCTCGCTGCAGCCGGCGCCGTCAAGTACCACCAGGCCAGCAAAGCCGACGAGGAAAGACGCCGGGGCCGCAGCCGAAGCCGAGGCTATAATTCCTCTGACGATGAACACTCACTTTCTCGTTCTCGTTCTCGTTCACGTCGCCGCCAGCGTAGCACTTCTACCTCAGCCAAGGCCGCAGTCGGGACGGCCGCAGTCGGGACGGCCGCAGTCGCCGGCCTCGTCCAACATTTCCGCAACAAGTCAAGGGCACGATCCCAGTCGCGATCCAAGTCACGACTTAGGAGCGGATCTCGCAGCAAATCGACGCTCAAAGGCAGCCTTTCTACGTCGGCCAAGCCAGGTTCAATTCGAACGGCCACTGCTGGTGGTGTTGTAAGCTATATGAACAAACATATGTTGCATAGCATCAACCATTTCTTGAAAGATTCACCATCTATCGAGTCGCCAGCGCATAAGTTCGAGGCGAGCCAGATCAGCGACTGCGAAATAACAGGCCTGGGCGATTTCGATGATGATGACGATGACGAGACAGACACAGATTTTGTTGAAACGGTGAGGCAGGGCAGCGTTTCAGATGTGGACGAGAGTAAAGATTCCGAGATGGACGACTCGTATACTCCTACTTCAGCCTCAGAAAGTGATAGAAACTCACAAAGGCGACTCTCCATCTCTCCGCAAGAACCCAGCTCCCCGGAAGGGCGTTTAATCGGCAAAGGCAATCCTATTGTCTGCAGTGAAGAGCTCGACTATGCTCTCTTTGAAGTGGACATGAGCTCTCCTTCAGAGTCCCATGCTCAACAACGCAATTTCACTTACTGATCTCGACAAGATCGAGTCTGGTCCCCGCAACACGGCTGTAAAGACTGTGGCCTCGAACGGTAGAGTCGTCTATGGACTCATGTCGGAGGATACACTTCCCGTACGGCTCCCTCACTCTAAAGGGTTCACCGAGGTATATACTGCAAGATTCTTTGGGTCACTTGGGCCTGGAGACTGTGGAGGCTGGGTCAGAGACAAAGTTACTGGCCGCCTCTTTGGACACGTTTTTGCAGGCAATCTATCCAACGGCCTGACTGCCATTATGCCCGCCAAACTTGTGTTCGAGCATGCTCGAGCTCTGTTAGATCAACAATTTGCATTAACGGCGCACCAGAACCAACATACAGAGTTTAGCTTCTCTGCACTGAAAGAAAAAGTTGAATATTACTTCTCTATTGAAAACTTGGCTGGGGATCTATATCTCCGCGCGCGAATGGACTCGCAAGGCTTTGTGCCTTTACACCTTATTACCTCTTTCAAGGGTATTCGACAGCTCACAGACGATATTGACATAGTCCGTGCGGTTTGTGAGTTCTCTGTTGAACTCGATTTCGCCGTTGGCGAAGATGATGGCATCGAACGCGTGCGACGAAGCCAGGGATGGGAAAGCTTCGTGTTACCTCTTGACGAACGGGATGAGTCTGCTCGAAACTCCGGACCAGCCTATCTTTCCTTCAAGAATCGAGAACTGAAGCCCCATCATAAGCTACAAGAACTCAAGCAGCCGACATTGCAGAGCATAGATGACGATGATGACAGCACATATGGCTCTGCGGCAAAAAGGCCGCTGTCACTTCCTAAAGGCATAACCAATATCTTTAGATCAAAGGTCGAACAAGCTAAACTCGTCAAGAAATATGTTTGTCGAGATCCAACCGCCGCAGGTCTTTATTCCGACGTAAAGCCTGATTTCCCACTCTCTCAGTGCCCAGAGTGTTCATCCGGAAGAAGTATAATGCATATTACATGGCAGCAGATCACCTCCGACGGAGGCATTTCCAACGGCATTATCAAGAGACTCTTGTCAACAGTAACAGCCGGGTTGTTCGCTTATCGTCAGCTGTGTCGGATCTCCGGCTATGGACTGAGGAGGTTCTTGTGAAGATGGGTGAGCCTCTTGGCTCATCCATTGCAGAGGTTACTGAAGATGAGGCTTCGCATTCAACCGAGAGAGTTATTCCTTCTCACGACGTCCACGAGAAAGTTTCCACTTCTCACGACGTCGATTCATCTGTGCCATCATTTCAGCCTCTGACAGATGCGCTCTTCCCTCATGCCAGTTTTGATCGTGTCGAGCCCTTTGCACCACTATACCAATCCTGGAATACACCGTTACCTGGGCTCGGCTTCTCACCACATTCAGTGTCGACGGCGACTCCCAGTTCAATTGCCAATTCTCCTTACCAGTTATATAACGTCAATTCTCATGGGCCACAATCACAATTTCAGATTATTGGAGAAGAGTTGGATGAAGTTTCCGACTTAAATTCCTATTCTCTTCAAGGGCATGAGTTATATCAACAGCTCTACAATTTTGATGCCTTTGCACCAACATTTAAACCACCTGAGGGACCATCGCCATCTCTCTTACCGCCGTCAGCCGCGTACGCGCCAAAGATATCAGCCGGTTCTGATTACCCCACTTGACGGCGCATATTTCTCCCCTTTAACATCCCCAGTTCTCACTTCATCCGATTTACCCTCAGTTCCAGCCGCTGCGATGAAGACGGATGAAGGAAGCTCGTCAAGAGCTCCTGTCACGACATCGCGTCAAGCCATCGCTGGCCGTTCAAGCGGACGTCTGAGCGGACGCTTAAGCTCAGATCAGAGGCGCAAATCATCCAAGTTCATATGCACCATCTGTAACGACCATCCAGGTGGCTTCCGAGGGCCTCATGAGCTCGATCGTCATATGCGTCGACATGATAGCAACAAGATGACAAAGAAGTTTATATGCCGCGACCCGGCCTCCGTTGGTATCAAACCCGATGTTCAAGCGATCAATCCACTATCCAAGTGCGAATCTTGCTCGGCACAGAAGCATTACGATACTGCAAACGAAGCAATAGCTCACTTATACATTGCGCATATGAGAGATCCATCCACTGGGAAATCACACGCCGATCAAAGCAAAAGACCGCTGACAGATCAGCTCAAGGATTGGTGCTGTGAAGTGCAAGTTGATGGAAACGGGCGAATAGTAAGTCAAGCTGGTGGCTCAAGTGCAGCGCTGCAGCCCGAGGAGGACGATATATCTGGATTCCTAAAGGCTCTAGACAGCAAAAAGACTTTGGAATCATTCGAGCCAGGCAAGAAAGGAGAATCAGCAACCAGCAGAACGGTCGCTCAGCTGTCCAAGTTCCAAGAGATGAGGGAGTCTAACAACGCCTTGACCGAGTCGATGACTTCTTCAATGCAGCTTGATCGTTCCTCAACTCTTTCAAGCAGACAGCTTGCAAACTTGACAAGCAACAGTGGAACGGTTTACATTGAGGGTGACCGCTCAGCGATGGACTGCGACGACGACAATGAAGATACGGAAATGACCTCTGATATACCAGAGCCCTCCAGCTCACCGTTTAGGGGGGTTGAAGGTTCTGATATCCAGGAGATGGTTTGCTCCAATTGCTCTACCCAAGTTAGTCTGGTTAGAACAAGCCCGGAAGAAAAACCTCGTTGCGCGGATTGCAGGAATCTGCCCACCTCTCAAGATTCTGCACAGCCATCGTACAGCAACAACATTTTCTCTTCCACTGCCATCGCAGCTCGGCGAGAACCAAAAGCTCAGGATGAGCGAAAAGCTCAGGAAGAGCGAGACAACGACCTGATTGGAGGCGGAAGAGGTCCCATGACCAACTTTCTCACTTCCACTGCCGCCGCAACTCGGCAGCAGCAGTATCTTCAACAGCTGCAGCAGCCACCTCGCAGCGTCAAGCGGCCAAGGCCCGTTACGGCGTGTACCGAGTGTCGGAAGCGCAAGATCCGATGCGATGGCCATTATCCTTGCTTGCCGTGCCAGACGACGAACCGTCACTGCAAAAGAGCCGACCAGGACTCGTTTCACCAGTCCGTCGTCCCTTTTGCAGGGACGGTTCGACCTCTGGCACGGCAAGCAAGCTCAGACGCAGAGGGATCTGAATCTCACATGGCACCCTGGGTTCAGGATAACATCAGCAAGCCATTTGCAAGCGTGGCCAATGCCTTCAAGAATTCTCTCCTATCTCGGCAGCCTGAGCGAGAGCTCGCCCGGAATCGAGGTAGGCCGGTCACTAAGGATGGCAGAAGCCAGACTATAAACATGACCGATACCTCTGCTGCCATTGGTACTGGAGGCAGCAATGATGCCAACGTTGGTGCTCATAATGACCTCTCGAGCCTCCATGCTGGCTTAGCATCTCCCAACGACGTCGATCCGGATGACGTGCGTCACTCCAATGTGGATAATTGGCCTATGAAATGATAACTTTCCATCGGAAAAAGAAATGAGAAAAAAAACATGAAAGAAAGAAAAATCTCAGAAACAATCGGGTTGTATGTCAAGCATACCTGATATCATTGCTACCTCTTATCAACATTTGACGGTGGAGAATGACTCCTTCAGATTACCAAAGTTAGGTTACGACGAAATGACTATGATGGAATGATTGAACGGCTGGAGATGGAAGATTGATTCAATGTTTCCTTGGTACGGTGATCGGAAAAGCCATCTCATTCATGTATATATATTGTTTGTATCTTATATAGGCCAAGCTATCTGGCGTTTATTGAACTTTTTATAGTATATACCAACTCTTGCTCATATATGCACAAGCATCACCATTTCCAAGTCACCATAAACGCAAGGAATAAAAATGACATTTACAACAATCAAGATGCTTTTGACATAGGATA|downstream_gene_variant|MODIFIER|exon-XM_006961689.1-1|GENE_exon-XM_006961689.1-1|transcript|rna-XM_006961689.1|protein_coding||c.*370delAinsTATCCTATGTCAAAAGCATCTTGATTGTTGTAAATGTCATTTTTATTCCTTGCGTTTATGGTGACTTGGAAATGGTGATGCTTGTGCATATATGAGCAAGAGTTGGTATATACTATAAAAAGTTCAATAAACGCCAGATAGCTTGGCCTATATAAGATACAAACAATATATATACATGAATGAGATGGCTTTTCCGATCACCGTACCAAGGAAACATTGAATCAATCTTCCATCTCCAGCCGTTCAATCATTCCATCATAGTCATTTCGTCGTAACCTAACTTTGGTAATCTGAAGGAGTCATTCTCCACCGTCAAATGTTGATAAGAGGTAGCAATGATATCAGGTATGCTTGACATACAACCCGATTGTTTCTGAGATTTTTCTTTCTTTCATGTTTTTTTTCTCATTTCTTTTTCCGATGGAAAGTTATCATTTCATAGGCCAATTATCCACATTGGAGTGACGCACGTCATCCGGATCGACGTCGTTGGGAGATGCTAAGCCAGCATGGAGGCTCGAGAGGTCATTATGAGCACCAACGTTGGCATCATTGCTGCCTCCAGTACCAATGGCAGCAGAGGTATCGGTCATGTTTATAGTCTGGCTTCTGCCATCCTTAGTGACCGGCCTACCTCGATTCCGGGCGAGCTCTCGCTCAGGCTGCCGAGATAGGAGAGAATTCTTGAAGGCATTGGCCACGCTTGCAAATGGCTTGCTGATGTTATCCTGAACCCAGGGTGCCATGTGAGATTCAGATCCCTCTGCGTCTGAGCTTGCTTGCCGTGCCAGAGGTCGAACCGTCCCTGCAAAAGGGACGACGGACTGGTGAAACGAGTCCTGGTCGGCTCTTTTGCAGTGACGGTTCGTCGTCTGGCACGGCAAGCAAGGATAATGGCCATCGCATCGGATCTTGCGCTTCCGACACTCGGTACACGCCGTAACGGGCCTTGGCCGCTTGACGCTGCGAGGTGGCTGCTGCAGCTGTTGAAGATACTGCTGCTGCCGAGTTGCGGCGGCAGTGGAAGTGAGAAAGTTGGTCATGGGACCTCTTCCGCCTCCAATCAGGTCGTTGTCTCGCTCTTCCTGAGCTTTTCGCTCATCCTGAGCTTTTGGTTCTCGCCGAGCTGCGATGGCAGTGGAAGAGAAAATGTTGTTGCTGTACGATGGCTGTGCAGAATCTTGAGAGGTGGGCAGATTCCTGCAATCCGCGCAACGAGGTTTTTCTTCCGGGCTTGTTCTAACCAGACTAACTTGGGTAGAGCAATTGGAGCAAACCATCTCCTGGATATCAGAACCTTCAACCCCCCTAAACGGTGAGCTGGAGGGCTCTGGTATATCAGAGGTCATTTCCGTATCTTCATTGTCGTCGTCGCAGTCCATCGCTGAGCGGTCACCCTCAATGTAAACCGTTCCACTGTTGCTTGTCAAGTTTGCAAGCTGTCTGCTTGAAAGAGTTGAGGAACGATCAAGCTGCATTGAAGAAGTCATCGACTCGGTCAAGGCGTTGTTAGACTCCCTCATCTCTTGGAACTTGGACAGCTGAGCGACCGTTCTGCTGGTTGCTGATTCTCCTTTCTTGCCTGGCTCGAATGATTCCAAAGTCTTTTTGCTGTCTAGAGCCTTTAGGAATCCAGATATATCGTCCTCCTCGGGCTGCAGCGCTGCACTTGAGCCACCAGCTTGACTTACTATTCGCCCGTTTCCATCAACTTGCACTTCACAGCACCAATCCTTGAGCTGATCTGTCAGCGGTCTTTTGCTTTGATCGGCGTGTGATTTCCCAGTGGATGGATCTCTCATATGCGCAATGTATAAGTGAGCTATTGCTTCGTTTGCAGTATCGTAATGCTTCTGTGCCGAGCAAGATTCGCACTTGGATAGTGGATTGATCGCTTGAACATCGGGTTTGATACCAACGGAGGCCGGGTCGCGGCATATAAACTTCTTTGTCATCTTGTTGCTATCATGTCGACGCATATGACGATCGAGCTCATGAGGCCCTCGGAAGCCACCTGGATGGTCGTTACAGATGGTGCATATGAACTTGGATGATTTGCGCCTCTGATCTGAGCTTAAGCGTCCGCTCAGACGTCCGCTTGAACGGCCAGCGATGGCTTGACGCGATGTCGTGACAGGAGCTCTTGACGAGCTTCCTTCATCCGTCTTCATCGCAGCGGCTGGAACTGAGGGTAAATCGGATGAAGTGAGAACTGGGGATGTTAAAGGGGAGAAATATGCGCCGTCAAGTGGGGTAATCAGAACCGGCTGATATCTTTGGCGCGTACGCGGCTGACGGCGGTAAGAGAGATGGCGATGGTCCCTCAGGTGGTTTAAATGTTGGTGCAAAGGCATCAAAATTGTAGAGCTGTTGATATAACTCATGCCCTTGAAGAGAATAGGAATTTAAGTCGGAAACTTCATCCAACTCTTCTCCAATAATCTGAAATTGTGATTGTGGCCCATGAGAATTGACGTTATATAACTGGTAAGGAGAATTGGCAATTGAACTGGGAGTCGCCGTCGACACTGAATGTGGTGAGAAGCCGAGCCCAGGTAACGGTGTATTCCAGGATTGGTATAGTGGTGCAAAGGGCTCGACACGATCAAAACTGGCATGAGGGAAGAGCGCATCTGTCAGAGGCTGAAATGATGGCACAGATGAATCGACGTCGTGAGAAGTGGAAACTTTCTCGTGGACGTCGTGAGAAGGAATAACTCTCTCGGTTGAATGCGAAGCCTCATCTTCAGTAACCTCTGCAATGGATGAGCCAAGAGGCTCACCCATCTTCACAAGAACCTCCTCAGTCCATAGCCGGAGATCCGACACAGCTGACGATAAGCGAACAACCCGGCTGTTACTGTTGACAAGAGTCTCTTGATAATGCCGTTGGAAATGCCTCCGTCGGAGGTGATCTGCTGCCATGTAATATGCATTATACTTCTTCCGGATGAACACTCTGGGCACTGAGAGAGTGGGAAATCAGGCTTTACGTCGGAATAAAGACCTGCGGCGGTTGGATCTCGACAAACATATTTCTTGACGAGTTTAGCTTGTTCGACCTTTGATCTAAAGATATTGGTTATGCCTTTAGGAAGTGACAGCGGCCTTTTTGCCGCAGAGCCATATGTGCTGTCATCATCGTCATCTATGCTCTGCAATGTCGGCTGCTTGAGTTCTTGTAGCTTATGATGGGGCTTCAGTTCTCGATTCTTGAAGGAAAGATAGGCTGGTCCGGAGTTTCGAGCAGACTCATCCCGTTCGTCAAGAGGTAACACGAAGCTTTCCCATCCCTGGCTTCGTCGCACGCGTTCGATGCCATCATCTTCGCCAACGGCGAAATCGAGTTCAACAGAGAACTCACAAACCGCACGGACTATGTCAATATCGTCTGTGAGCTGTCGAATACCCTTGAAAGAGGTAATAAGGTGTAAAGGCACAAAGCCTTGCGAGTCCATTCGCGCGCGGAGATATAGATCCCCAGCCAAGTTTTCAATAGAGAAGTAATATTCAACTTTTTCTTTCAGTGCAGAGAAGCTAAACTCTGTATGTTGGTTCTGGTGCGCCGTTAATGCAAATTGTTGATCTAACAGAGCTCGAGCATGCTCGAACACAAGTTTGGCGGGCATAATGGCAGTCAGGCCGTTGGATAGATTGCCTGCAAAAACGTGTCCAAAGAGGCGGCCAGTAACTTTGTCTCTGACCCAGCCTCCACAGTCTCCAGGCCCAAGTGACCCAAAGAATCTTGCAGTATATACCTCGGTGAACCCTTTAGAGTGAGGGAGCCGTACGGGAAGTGTATCCTCCGACATGAGTCCATAGACGACTCTACCGTTCGAGGCCACAGTCTTTACAGCCGTGTTGCGGGGACCAGACTCGATCTTGTCGAGATCAGTAAGTGAAATTGCGTTGTTGAGCATGGGACTCTGAAGGAGAGCTCATGTCCACTTCAAAGAGAGCATAGTCGAGCTCTTCACTGCAGACAATAGGATTGCCTTTGCCGATTAAACGCCCTTCCGGGGAGCTGGGTTCTTGCGGAGAGATGGAGAGTCGCCTTTGTGAGTTTCTATCACTTTCTGAGGCTGAAGTAGGAGTATACGAGTCGTCCATCTCGGAATCTTTACTCTCGTCCACATCTGAAACGCTGCCCTGCCTCACCGTTTCAACAAAATCTGTGTCTGTCTCGTCATCGTCATCATCATCGAAATCGCCCAGGCCTGTTATTTCGCAGTCGCTGATCTGGCTCGCCTCGAACTTATGCGCTGGCGACTCGATAGATGGTGAATCTTTCAAGAAATGGTTGATGCTATGCAACATATGTTTGTTCATATAGCTTACAACACCACCAGCAGTGGCCGTTCGAATTGAACCTGGCTTGGCCGACGTAGAAAGGCTGCCTTTGAGCGTCGATTTGCTGCGAGATCCGCTCCTAAGTCGTGACTTGGATCGCGACTGGGATCGTGCCCTTGACTTGTTGCGGAAATGTTGGACGAGGCCGGCGACTGCGGCCGTCCCGACTGCGGCCGTCCCGACTGCGGCCTTGGCTGAGGTAGAAGTGCTACGCTGGCGGCGACGTGAACGAGAACGAGAACGAGAAAGTGAGTGTTCATCGTCAGAGGAATTATAGCCTCGGCTTCGGCTGCGGCCCCGGCGTCTTTCCTCGTCGGCTTTGCTGGCCTGGTGGTACTTGACGGCGCCGGCTGCAGCGAGAGCAACTGCCGCAAGGCCGAGACCCTTTTTGAGCGCAGAATGGCGATCGGGGGATTCGTCGCCGTCTCCCCAGCGATCTTCATATGCGCTATGGGCTCGCCTGATGGCCTCGGTCCCAAGAGCTCCTAAGCTGGCGCTGGCAAGAATCTTCCTGCCTGAGACCTGTTTGTCTGAGGCCTCTTTGCCTGAGACCTCTTGGCCTGAGGTTAATCGATAACAATCTGGAGTGCCTTCTTGCTGTAATGAGAAAACGGAGACAGTATCGCCGGCCCAGGCCATGAGCTTTTCAAAGTCTGAGTGCCCAAGTTCGAAGCCCGGGTATTTGGCCATGATGTCGCTATGAAGAATCAAATCATAAGCTTCCTTGCGGGCGACTTTATCGTCCGACACAAGCATGACAACAGGCTTTGCTCGCTTTGCGCGCTTCCCAACCATGAACAGCGGGATAGAAAGGTAGCTGCCAGACTCTTGCGCCTTGTCGCTGTGCTCGAGCAGGTAGTCGAGGATGGACTTTTTGAGGCTGCTCTCGAATAACCTCCGGGCCTCCCCCTTGGCCTCCCAGCAGAGGATGTCGCCGAGCAGCCCTGGATGTAGTGTCCCTAATAACTTTCCGACGGAGTCCTGTGCCGAACTCTGCGCGTATGGCCACGTCTTTGGGCTTCGCGAAACGATATTCATCGCGGCGCTCTTTAGTGGCTGTATTCACCGGGACAGTCAAACAGAGTTGTTGGCCGTTGACTCATTTAGTGTACTTTTGAGATGGCGGAATTTGTAAGTCTCAGAAGGGAGATGCCTGGTAAGTGTAACTTTCGCCAGGCAAGAAGTGTATTATTGAGAAATAGTGTTAGTTGGACTTGGGTCTGAGGGGGGAAAGGAAAAGAACGGCAACGCTTTGGCAGTGCTTGTGATTCCTGATGTCACTCCCATCGACTATTGGATGCGACATCTTCATGCACTGCCTCGATATGCGTATGCAGACAAAGGTTGAGAGTGCGTAAGGCTCACAGGGAGGCTCAAATGCTGCAGCTGGGGGGCATATTAGCCGCCGACAATCACACCAACTATAAAGAGGGTTGCATGCAGGTAACAACAATACCTCAACAGAATCATGGGACTATGTGTAAACTCGCTGAAGAAGAATCGAGATCCAAGGTCTGGAGTATGATTAAACATAGCGTAGAGACGGTGCAACACTTGGCATCGATGATTTTCTCGCTGGATTTATCCAATCTTAGAATTTTGACTGTTGTTGTTGGAACAACTTTGATTCCAATCAACATCAACCATGTCCCATTGTTAGTGGATATTTGAAGGCTGTGTCCGCCTTACCTATTCCGCCACGAATCCTGGTATAAGTGAGGGTGACATTCAAAACCTCGGTAAAGAGCCTCAAAAATCGCCCCGTCGATAGGAAAGTGGACAAAATGCAATGATTCTGTATATCCTTAACCTTCTGTAGTCCCGAATATCGTTTGAATCCAATGCTATCGCGATGAATCCTCCTATCTCTCATTTATCGCAGTCTGAGGCCTTAAATGAGCCGCTGCAGAAATTCCCAATCTCAGGATCGGTACAGGAGGGGCTGCTTGAGGCACTATGGGAGGCCTCAGACCGTCATGGCAGCATGTCGCCTTACTTTAAATATTATTCCAAGCGTATTCAGCGCCTGCGACTCGATGGCTGTGACGGATTCTGTGCCGACTCCCACGCGGACATTGCCTTGATCGCCAGAAGAATCCTAGATGGGGCTTCCAGAGATGAAATATTTGAGCAAGTAGTAGTTGCGGAAAAGTGCCCGTCTGCATCTACTGCTGCCGACATCAACCATGGCATAGACATGTGTGCAAGCTTGCTTGTGATGACGGAGATTGAGCTCAATGGGATTTCTGCTGGTCTATCCGGATTGACTGCTGTACCGTGGAAGAGTGGCTCTTTGAATAATGCTTTGGCAGCCTATTTCTGTCCTCAAAAGACGCTGCAAGCAGATCGGCCTAAACTTGGCAAAGTATTCACGGCTAGGAACTTGAATCGCATAGCGGGCATTGAGATTCGATGGACAACGAACTTGGCAGACCATCTTCGTCTTGTGGATGACGACCAGGTTGTTTTTATTTTTCACTGCGCGAGCTTTCTTCAGCTTCAAAAGAGGTAAGCAGACAAATCCTACCAAACAAACGATACAAAGCCTAGACAACCGACTAACAACAAGATAGTCTAGACAAGAGCCCATTTCCAGCATCATTTCTACAAGAAACGCTAGACACTCTTGCCCTCCTCTTCCCCTCCTCAGATAATGAGACGACGAACTGGCTAAAGAGCATTGCGAAGATTGACCCGCGACTATTAAAATGCGGCTCTCTTCGTACCCGGGAGCGCAGACTTGAGAATTTTAATTACTGGCATGATCAGCTTGTTATCTTGAAGCAGGCGTTTGACGAGTCCAGTCCCAGAAACATTTCTCAATGGTGGTTTGACAGAAGGAATGGCGTCCAATGGTACACGTTTTGGATAGCGATACTCGTTTTTGCAGTTACCATATTCTTCGGTATCGTGCAGAGCGTTGAGGGTGCATTGCAGGTCTATCTGTCGTACAAGAGCATACAGTCAGGGTAACATGGATGGGTAACGTGGGTATGGCGTTTTGGGGAGACATCTATGGGCGAATGTTGTTATTGTATATCTACTTGGATTCATTTGTTTAAGATACCAGAATTGTTATTACTTTTAGAAGAATGCCATTTGTTTTCTATTTACAAAATTTGAAAGCAGTGAGAAAAATGAATCCCGTAGACACAACTTTACTTTGACTCTTATAGGGAGTTGATCCAAAGGCTGGGGCGTAGCCTTCTTCTGACCTAGCTATTGCAGCTTTACTGACCCTCTTGATAATAAATATAACCTCTATAGGGAGTTGGTATTTATTAACCCAATTGTCACAGCTCATTGATCCACTCAAACTGATTACAAATAACAACTTCTCTGTTGAGACGATTGCGGCGTTCGATCATCAATGAGCCCAAAGAGTTTTGGCCTGTATCATTTCTTATATGATACTTGATGTCTGGGCAAAAAGATGTAAGTAGCCTGCCAACTCATGGTACTTGGCGCCCGTACCATCGTCAATCACAGTGAGTCATATTTGAAGGCCTATTCTGGCTAAAAGGCAGATGCAACGTCGATTCATAATTATTAAACAAATCCTTTGATGGAATCTTTTTCACACAACACTCTCCCTTTACATCCAGCTCCTCCTCCTGATCGCCAACTGTGTTGCACTCGGACAAACTTGGGTGTCCGTGGAAGCCATGGAGGCCGTGAATATCCC|||||370|,GGGATATTCACGGCCTCCATGGCTTCCACGGACACCCAAGTTTGTCCGAGTGCAACACAGTTGGCGATCAGGAGGAGGAGCTGGATGTAAAGGGAGAGTGTTGTGTGAAAAAGATTCCATCAAAGGATTTGTTTAATAATTATGAATCGACGTTGCATCTGCCTTTTAGCCAGAATAGGCCTTCAAATATGACTCACTGTGATTGACGATGGTACGGGCGCCAAGTACCATGAGTTGGCAGGCTACTTACATCTTTTTGCCCAGACATCAAGTATCATATAAGAAATGATACAGGCCAAAACTCTTTGGGCTCATTGATGATCGAACGCCGCAATCGTCTCAACAGAGAAGTTGTTATTTGTAATCAGTTTGAGTGGATCAATGAGCTGTGACAATTGGGTTAATAAATACCAACTCCCTATAGAGGTTATATTTATTATCAAGAGGGTCAGTAAAGCTGCAATAGCTAGGTCAGAAGAAGGCTACGCCCCAGCCTTTGGATCAACTCCCTATAAGAGTCAAAGTAAAGTTGTGTCTACGGGATTCATTTTTCTCACTGCTTTCAAATTTTGTAAATAGAAAACAAATGGCATTCTTCTAAAAGTAATAACAATTCTGGTATCTTAAACAAATGAATCCAAGTAGATATACAATAACAACATTCGCCCATAGATGTCTCCCCAAAACGCCATACCCACGTTACCCATCCATGTTACCCTGACTGTATGCTCTTGTACGACAGATAGACCTGCAATGCACCCTCAACGCTCTGCACGATACCGAAGAATATGGTAACTGCAAAAACGAGTATCGCTATCCAAAACGTGTACCATTGGACGCCATTCCTTCTGTCAAACCACCATTGAGAAATGTTTCTGGGACTGGACTCGTCAAACGCCTGCTTCAAGATAACAAGCTGATCATGCCAGTAATTAAAATTCTCAAGTCTGCGCTCCCGGGTACGAAGAGAGCCGCATTTTAATAGTCGCGGGTCAATCTTCGCAATGCTCTTTAGCCAGTTCGTCGTCTCATTATCTGAGGAGGGGAAGAGGAGGGCAAGAGTGTCTAGCGTTTCTTGTAGAAATGATGCTGGAAATGGGCTCTTGTCTAGACTATCTTGTTGTTAGTCGGTTGTCTAGGCTTTGTATCGTTTGTTTGGTAGGATTTGTCTGCTTACCTCTTTTGAAGCTGAAGAAAGCTCGCGCAGTGAAAAATAAAAACAACCTGGTCGTCATCCACAAGACGAAGATGGTCTGCCAAGTTCGTTGTCCATCGAATCTCAATGCCCGCTATGCGATTCAAGTTCCTAGCCGTGAATACTTTGCCAAGTTTAGGCCGATCTGCTTGCAGCGTCTTTTGAGGACAGAAATAGGCTGCCAAAGCATTATTCAAAGAGCCACTCTTCCACGGTACAGCAGTCAATCCGGATAGACCAGCAGAAATCCCATTGAGCTCAATCTCCGTCATCACAAGCAAGCTTGCACACATGTCTATGCCATGGTTGATGTCGGCAGCAGTAGATGCAGACGGGCACTTTTCCGCAACTACTACTTGCTCAAATATTTCATCTCTGGAAGCCCCATCTAGGATTCTTCTGGCGATCAAGGCAATGTCCGCGTGGGAGTCGGCACAGAATCCGTCACAGCCATCGAGTCGCAGGCGCTGAATACGCTTGGAATAATATTTAAAGTAAGGCGACATGCTGCCATGACGGTCTGAGGCCTCCCATAGTGCCTCAAGCAGCCCCTCCTGTACCGATCCTGAGATTGGGAATTTCTGCAGCGGCTCATTTAAGGCCTCAGACTGCGATAAATGAGAGATAGGAGGATTCATCGCGATAGCATTGGATTCAAACGATATTCGGGACTACAGAAGGTTAAGGATATACAGAATCATTGCATTTTGTCCACTTTCCTATCGACGGGGCGATTTTTGAGGCTCTTTACCGAGGTTTTGAATGTCACCCTCACTTATACCAGGATTCGTGGCGGAATAGGTAAGGCGGACACAGCCTTCAAATATCCACTAACAATGGGACATGGTTGATGTTGATTGGAATCAAAGTTGTTCCAACAACAACAGTCAAAATTCTAAGATTGGATAAATCCAGCGAGAAAATCATCGATGCCAAGTGTTGCACCGTCTCTACGCTATGTTTAATCATACTCCAGACCTTGGATCTCGATTCTTCTTCAGCGAGTTTACACATAGTCCCATGATTCTGTTGAGGTATTGTTGTTACCTGCATGCAACCCTCTTTATAGTTGGTGTGATTGTCGGCGGCTAATATGCCCCCCAGCTGCAGCATTTGAGCCTCCCTGTGAGCCTTACGCACTCTCAACCTTTGTCTGCATACGCATATCGAGGCAGTGCATGAAGATGTCGCATCCAATAGTCGATGGGAGTGACATCAGGAATCACAAGCACTGCCAAAGCGTTGCCGTTCTTTTCCTTTCCCCCCTCAGACCCAAGTCCAACTAACACTATTTCTCAATAATACACTTCTTGCCTGGCGAAAGTTACACTTACCAGGCATCTCCCTTCTGAGACTTACAAATTCCGCCATCTCAAAAGTACACTAAATGAGTCAACGGCCAACAACTCTGTTTGACTGTCCCGGTGAATACAGCCACTAAAGAGCGCCGCGATGAATATCGTTTCGCGAAGCCCAAAGACGTGGCCATACGCGCAGAGTTCGGCACAGGACTCCGTCGGAAAGTTATTAGGGACACTACATCCAGGGCTGCTCGGCGACATCCTCTGCTGGGAGGCCAAGGGGGAGGCCCGGAGGTTATTCGAGAGCAGCCTCAAAAAGTCCATCCTCGACTACCTGCTCGAGCACAGCGACAAGGCGCAAGAGTCTGGCAGCTACCTTTCTATCCCGCTGTTCATGGTTGGGAAGCGCGCAAAGCGAGCAAAGCCTGTTGTCATGCTTGTGTCGGACGATAAAGTCGCCCGCAAGGAAGCTTATGATTTGATTCTTCATAGCGACATCATGGCCAAATACCCGGGCTTCGAACTTGGGCACTCAGACTTTGAAAAGCTCATGGCCTGGGCCGGCGATACTGTCTCCGTTTTCTCATTACAGCAAGAAGGCACTCCAGATTGTTATCGATTAACCTCAGGCCAAGAGGTCTCAGGCAAAGAGGCCTCAGACAAACAGGTCTCAGGCAGGAAGATTCTTGCCAGCGCCAGCTTAGGAGCTCTTGGGACCGAGGCCATCAGGCGAGCCCATAGCGCATATGAAGATCGCTGGGGAGACGGCGACGAATCCCCCGATCGCCATTCTGCGCTCAAAAAGGGTCTCGGCCTTGCGGCAGTTGCTCTCGCTGCAGCCGGCGCCGTCAAGTACCACCAGGCCAGCAAAGCCGACGAGGAAAGACGCCGGGGCCGCAGCCGAAGCCGAGGCTATAATTCCTCTGACGATGAACACTCACTTTCTCGTTCTCGTTCTCGTTCACGTCGCCGCCAGCGTAGCACTTCTACCTCAGCCAAGGCCGCAGTCGGGACGGCCGCAGTCGGGACGGCCGCAGTCGCCGGCCTCGTCCAACATTTCCGCAACAAGTCAAGGGCACGATCCCAGTCGCGATCCAAGTCACGACTTAGGAGCGGATCTCGCAGCAAATCGACGCTCAAAGGCAGCCTTTCTACGTCGGCCAAGCCAGGTTCAATTCGAACGGCCACTGCTGGTGGTGTTGTAAGCTATATGAACAAACATATGTTGCATAGCATCAACCATTTCTTGAAAGATTCACCATCTATCGAGTCGCCAGCGCATAAGTTCGAGGCGAGCCAGATCAGCGACTGCGAAATAACAGGCCTGGGCGATTTCGATGATGATGACGATGACGAGACAGACACAGATTTTGTTGAAACGGTGAGGCAGGGCAGCGTTTCAGATGTGGACGAGAGTAAAGATTCCGAGATGGACGACTCGTATACTCCTACTTCAGCCTCAGAAAGTGATAGAAACTCACAAAGGCGACTCTCCATCTCTCCGCAAGAACCCAGCTCCCCGGAAGGGCGTTTAATCGGCAAAGGCAATCCTATTGTCTGCAGTGAAGAGCTCGACTATGCTCTCTTTGAAGTGGACATGAGCTCTCCTTCAGAGTCCCATGCTCAACAACGCAATTTCACTTACTGATCTCGACAAGATCGAGTCTGGTCCCCGCAACACGGCTGTAAAGACTGTGGCCTCGAACGGTAGAGTCGTCTATGGACTCATGTCGGAGGATACACTTCCCGTACGGCTCCCTCACTCTAAAGGGTTCACCGAGGTATATACTGCAAGATTCTTTGGGTCACTTGGGCCTGGAGACTGTGGAGGCTGGGTCAGAGACAAAGTTACTGGCCGCCTCTTTGGACACGTTTTTGCAGGCAATCTATCCAACGGCCTGACTGCCATTATGCCCGCCAAACTTGTGTTCGAGCATGCTCGAGCTCTGTTAGATCAACAATTTGCATTAACGGCGCACCAGAACCAACATACAGAGTTTAGCTTCTCTGCACTGAAAGAAAAAGTTGAATATTACTTCTCTATTGAAAACTTGGCTGGGGATCTATATCTCCGCGCGCGAATGGACTCGCAAGGCTTTGTGCCTTTACACCTTATTACCTCTTTCAAGGGTATTCGACAGCTCACAGACGATATTGACATAGTCCGTGCGGTTTGTGAGTTCTCTGTTGAACTCGATTTCGCCGTTGGCGAAGATGATGGCATCGAACGCGTGCGACGAAGCCAGGGATGGGAAAGCTTCGTGTTACCTCTTGACGAACGGGATGAGTCTGCTCGAAACTCCGGACCAGCCTATCTTTCCTTCAAGAATCGAGAACTGAAGCCCCATCATAAGCTACAAGAACTCAAGCAGCCGACATTGCAGAGCATAGATGACGATGATGACAGCACATATGGCTCTGCGGCAAAAAGGCCGCTGTCACTTCCTAAAGGCATAACCAATATCTTTAGATCAAAGGTCGAACAAGCTAAACTCGTCAAGAAATATGTTTGTCGAGATCCAACCGCCGCAGGTCTTTATTCCGACGTAAAGCCTGATTTCCCACTCTCTCAGTGCCCAGAGTGTTCATCCGGAAGAAGTATAATGCATATTACATGGCAGCAGATCACCTCCGACGGAGGCATTTCCAACGGCATTATCAAGAGACTCTTGTCAACAGTAACAGCCGGGTTGTTCGCTTATCGTCAGCTGTGTCGGATCTCCGGCTATGGACTGAGGAGGTTCTTGTGAAGATGGGTGAGCCTCTTGGCTCATCCATTGCAGAGGTTACTGAAGATGAGGCTTCGCATTCAACCGAGAGAGTTATTCCTTCTCACGACGTCCACGAGAAAGTTTCCACTTCTCACGACGTCGATTCATCTGTGCCATCATTTCAGCCTCTGACAGATGCGCTCTTCCCTCATGCCAGTTTTGATCGTGTCGAGCCCTTTGCACCACTATACCAATCCTGGAATACACCGTTACCTGGGCTCGGCTTCTCACCACATTCAGTGTCGACGGCGACTCCCAGTTCAATTGCCAATTCTCCTTACCAGTTATATAACGTCAATTCTCATGGGCCACAATCACAATTTCAGATTATTGGAGAAGAGTTGGATGAAGTTTCCGACTTAAATTCCTATTCTCTTCAAGGGCATGAGTTATATCAACAGCTCTACAATTTTGATGCCTTTGCACCAACATTTAAACCACCTGAGGGACCATCGCCATCTCTCTTACCGCCGTCAGCCGCGTACGCGCCAAAGATATCAGCCGGTTCTGATTACCCCACTTGACGGCGCATATTTCTCCCCTTTAACATCCCCAGTTCTCACTTCATCCGATTTACCCTCAGTTCCAGCCGCTGCGATGAAGACGGATGAAGGAAGCTCGTCAAGAGCTCCTGTCACGACATCGCGTCAAGCCATCGCTGGCCGTTCAAGCGGACGTCTGAGCGGACGCTTAAGCTCAGATCAGAGGCGCAAATCATCCAAGTTCATATGCACCATCTGTAACGACCATCCAGGTGGCTTCCGAGGGCCTCATGAGCTCGATCGTCATATGCGTCGACATGATAGCAACAAGATGACAAAGAAGTTTATATGCCGCGACCCGGCCTCCGTTGGTATCAAACCCGATGTTCAAGCGATCAATCCACTATCCAAGTGCGAATCTTGCTCGGCACAGAAGCATTACGATACTGCAAACGAAGCAATAGCTCACTTATACATTGCGCATATGAGAGATCCATCCACTGGGAAATCACACGCCGATCAAAGCAAAAGACCGCTGACAGATCAGCTCAAGGATTGGTGCTGTGAAGTGCAAGTTGATGGAAACGGGCGAATAGTAAGTCAAGCTGGTGGCTCAAGTGCAGCGCTGCAGCCCGAGGAGGACGATATATCTGGATTCCTAAAGGCTCTAGACAGCAAAAAGACTTTGGAATCATTCGAGCCAGGCAAGAAAGGAGAATCAGCAACCAGCAGAACGGTCGCTCAGCTGTCCAAGTTCCAAGAGATGAGGGAGTCTAACAACGCCTTGACCGAGTCGATGACTTCTTCAATGCAGCTTGATCGTTCCTCAACTCTTTCAAGCAGACAGCTTGCAAACTTGACAAGCAACAGTGGAACGGTTTACATTGAG
GTGACCGCTCAGCGATGGACTGCGACGACGACAATGAAGATACGGAAATGACCTCTGATATACCAGAGCCCTCCAGCTCACCGTTTAGGGGGGTTGAAGGTTCTGATATCCAGGAGATGGTTTGCTCCAATTGCTCTACCCAAGTTAGTCTGGTTAGAACAAGCCCGGAAGAAAAACCTCGTTGCGCGGATTGCAGGAATCTGCCCACCTCTCAAGATTCTGCACAGCCATCGTACAGCAACAACATTTTCTCTTCCACTGCCATCGCAGCTCGGCGAGAACCAAAAGCTCAGGATGAGCGAAAAGCTCAGGAAGAGCGAGACAACGACCTGATTGGAGGCGGAAGAGGTCCCATGACCAACTTTCTCACTTCCACTGCCGCCGCAACTCGGCAGCAGCAGTATCTTCAACAGCTGCAGCAGCCACCTCGCAGCGTCAAGCGGCCAAGGCCCGTTACGGCGTGTACCGAGTGTCGGAAGCGCAAGATCCGATGCGATGGCCATTATCCTTGCTTGCCGTGCCAGACGACGAACCGTCACTGCAAAAGAGCCGACCAGGACTCGTTTCACCAGTCCGTCGTCCCTTTTGCAGGGACGGTTCGACCTCTGGCACGGCAAGCAAGCTCAGACGCAGAGGGATCTGAATCTCACATGGCACCCTGGGTTCAGGATAACATCAGCAAGCCATTTGCAAGCGTGGCCAATGCCTTCAAGAATTCTCTCCTATCTCGGCAGCCTGAGCGAGAGCTCGCCCGGAATCGAGGTAGGCCGGTCACTAAGGATGGCAGAAGCCAGACTATAAACATGACCGATACCTCTGCTGCCATTGGTACTGGAGGCAGCAATGATGCCAACGTTGGTGCTCATAATGACCTCTCGAGCCTCCATGCTGGCTTAGCATCTCCCAACGACGTCGATCCGGATGACGTGCGTCACTCCAATGTGGATAATTGGCCTATGAAATGATAACTTTCCATCGGAAAAAGAAATGAGAAAAAAAACATGAAAGAAAGAAAAATCTCAGAAACAATCGGGTTGTATGTCAAGCATACCTGATATCATTGCTACCTCTTATCAACATTTGACGGTGGAGAATGACTCCTTCAGATTACCAAAGTTAGGTTACGACGAAATGACTATGATGGAATGATTGAACGGCTGGAGATGGAAGATTGATTCAATGTTTCCTTGGTACGGTGATCGGAAAAGCCATCTCATTCATGTATATATATTGTTTGTATCTTATATAGGCCAAGCTATCTGGCGTTTATTGAACTTTTTATAGTATATACCAACTCTTGCTCATATATGCACAAGCATCACCATTTCCAAGTCACCATAAACGCAAGGAATAAAAATGACATTTACAACAATCAAGATGCTTTTGACATAGGATA|intergenic_region|MODIFIER|exon-XM_006961688.1-1-exon-XM_006961689.1-1|GENE_exon-XM_006961688.1-1-GENE_exon-XM_006961689.1-1|intergenic_region|GENE_exon-XM_006961688.1-1-GENE_exon-XM_006961689.1-1|||n.2093598delAinsGGGATATTCACGGCCTCCATGGCTTCCACGGACACCCAAGTTTGTCCGAGTGCAACACAGTTGGCGATCAGGAGGAGGAGCTGGATGTAAAGGGAGAGTGTTGTGTGAAAAAGATTCCATCAAAGGATTTGTTTAATAATTATGAATCGACGTTGCATCTGCCTTTTAGCCAGAATAGGCCTTCAAATATGACTCACTGTGATTGACGATGGTACGGGCGCCAAGTACCATGAGTTGGCAGGCTACTTACATCTTTTTGCCCAGACATCAAGTATCATATAAGAAATGATACAGGCCAAAACTCTTTGGGCTCATTGATGATCGAACGCCGCAATCGTCTCAACAGAGAAGTTGTTATTTGTAATCAGTTTGAGTGGATCAATGAGCTGTGACAATTGGGTTAATAAATACCAACTCCCTATAGAGGTTATATTTATTATCAAGAGGGTCAGTAAAGCTGCAATAGCTAGGTCAGAAGAAGGCTACGCCCCAGCCTTTGGATCAACTCCCTATAAGAGTCAAAGTAAAGTTGTGTCTACGGGATTCATTTTTCTCACTGCTTTCAAATTTTGTAAATAGAAAACAAATGGCATTCTTCTAAAAGTAATAACAATTCTGGTATCTTAAACAAATGAATCCAAGTAGATATACAATAACAACATTCGCCCATAGATGTCTCCCCAAAACGCCATACCCACGTTACCCATCCATGTTACCCTGACTGTATGCTCTTGTACGACAGATAGACCTGCAATGCACCCTCAACGCTCTGCACGATACCGAAGAATATGGTAACTGCAAAAACGAGTATCGCTATCCAAAACGTGTACCATTGGACGCCATTCCTTCTGTCAAACCACCATTGAGAAATGTTTCTGGGACTGGACTCGTCAAACGCCTGCTTCAAGATAACAAGCTGATCATGCCAGTAATTAAAATTCTCAAGTCTGCGCTCCCGGGTACGAAGAGAGCCGCATTTTAATAGTCGCGGGTCAATCTTCGCAATGCTCTTTAGCCAGTTCGTCGTCTCATTATCTGAGGAGGGGAAGAGGAGGGCAAGAGTGTCTAGCGTTTCTTGTAGAAATGATGCTGGAAATGGGCTCTTGTCTAGACTATCTTGTTGTTAGTCGGTTGTCTAGGCTTTGTATCGTTTGTTTGGTAGGATTTGTCTGCTTACCTCTTTTGAAGCTGAAGAAAGCTCGCGCAGTGAAAAATAAAAACAACCTGGTCGTCATCCACAAGACGAAGATGGTCTGCCAAGTTCGTTGTCCATCGAATCTCAATGCCCGCTATGCGATTCAAGTTCCTAGCCGTGAATACTTTGCCAAGTTTAGGCCGATCTGCTTGCAGCGTCTTTTGAGGACAGAAATAGGCTGCCAAAGCATTATTCAAAGAGCCACTCTTCCACGGTACAGCAGTCAATCCGGATAGACCAGCAGAAATCCCATTGAGCTCAATCTCCGTCATCACAAGCAAGCTTGCACACATGTCTATGCCATGGTTGATGTCGGCAGCAGTAGATGCAGACGGGCACTTTTCCGCAACTACTACTTGCTCAAATATTTCATCTCTGGAAGCCCCATCTAGGATTCTTCTGGCGATCAAGGCAATGTCCGCGTGGGAGTCGGCACAGAATCCGTCACAGCCATCGAGTCGCAGGCGCTGAATACGCTTGGAATAATATTTAAAGTAAGGCGACATGCTGCCATGACGGTCTGAGGCCTCCCATAGTGCCTCAAGCAGCCCCTCCTGTACCGATCCTGAGATTGGGAATTTCTGCAGCGGCTCATTTAAGGCCTCAGACTGCGATAAATGAGAGATAGGAGGATTCATCGCGATAGCATTGGATTCAAACGATATTCGGGACTACAGAAGGTTAAGGATATACAGAATCATTGCATTTTGTCCACTTTCCTATCGACGGGGCGATTTTTGAGGCTCTTTACCGAGGTTTTGAATGTCACCCTCACTTATACCAGGATTCGTGGCGGAATAGGTAAGGCGGACACAGCCTTCAAATATCCACTAACAATGGGACATGGTTGATGTTGATTGGAATCAAAGTTGTTCCAACAACAACAGTCAAAATTCTAAGATTGGATAAATCCAGCGAGAAAATCATCGATGCCAAGTGTTGCACCGTCTCTACGCTATGTTTAATCATACTCCAGACCTTGGATCTCGATTCTTCTTCAGCGAGTTTACACATAGTCCCATGATTCTGTTGAGGTATTGTTGTTACCTGCATGCAACCCTCTTTATAGTTGGTGTGATTGTCGGCGGCTAATATGCCCCCCAGCTGCAGCATTTGAGCCTCCCTGTGAGCCTTACGCACTCTCAACCTTTGTCTGCATACGCATATCGAGGCAGTGCATGAAGATGTCGCATCCAATAGTCGATGGGAGTGACATCAGGAATCACAAGCACTGCCAAAGCGTTGCCGTTCTTTTCCTTTCCCCCCTCAGACCCAAGTCCAACTAACACTATTTCTCAATAATACACTTCTTGCCTGGCGAAAGTTACACTTACCAGGCATCTCCCTTCTGAGACTTACAAATTCCGCCATCTCAAAAGTACACTAAATGAGTCAACGGCCAACAACTCTGTTTGACTGTCCCGGTGAATACAGCCACTAAAGAGCGCCGCGATGAATATCGTTTCGCGAAGCCCAAAGACGTGGCCATACGCGCAGAGTTCGGCACAGGACTCCGTCGGAAAGTTATTAGGGACACTACATCCAGGGCTGCTCGGCGACATCCTCTGCTGGGAGGCCAAGGGGGAGGCCCGGAGGTTATTCGAGAGCAGCCTCAAAAAGTCCATCCTCGACTACCTGCTCGAGCACAGCGACAAGGCGCAAGAGTCTGGCAGCTACCTTTCTATCCCGCTGTTCATGGTTGGGAAGCGCGCAAAGCGAGCAAAGCCTGTTGTCATGCTTGTGTCGGACGATAAAGTCGCCCGCAAGGAAGCTTATGATTTGATTCTTCATAGCGACATCATGGCCAAATACCCGGGCTTCGAACTTGGGCACTCAGACTTTGAAAAGCTCATGGCCTGGGCCGGCGATACTGTCTCCGTTTTCTCATTACAGCAAGAAGGCACTCCAGATTGTTATCGATTAACCTCAGGCCAAGAGGTCTCAGGCAAAGAGGCCTCAGACAAACAGGTCTCAGGCAGGAAGATTCTTGCCAGCGCCAGCTTAGGAGCTCTTGGGACCGAGGCCATCAGGCGAGCCCATAGCGCATATGAAGATCGCTGGGGAGACGGCGACGAATCCCCCGATCGCCATTCTGCGCTCAAAAAGGGTCTCGGCCTTGCGGCAGTTGCTCTCGCTGCAGCCGGCGCCGTCAAGTACCACCAGGCCAGCAAAGCCGACGAGGAAAGACGCCGGGGCCGCAGCCGAAGCCGAGGCTATAATTCCTCTGACGATGAACACTCACTTTCTCGTTCTCGTTCTCGTTCACGTCGCCGCCAGCGTAGCACTTCTACCTCAGCCAAGGCCGCAGTCGGGACGGCCGCAGTCGGGACGGCCGCAGTCGCCGGCCTCGTCCAACATTTCCGCAACAAGTCAAGGGCACGATCCCAGTCGCGATCCAAGTCACGACTTAGGAGCGGATCTCGCAGCAAATCGACGCTCAAAGGCAGCCTTTCTACGTCGGCCAAGCCAGGTTCAATTCGAACGGCCACTGCTGGTGGTGTTGTAAGCTATATGAACAAACATATGTTGCATAGCATCAACCATTTCTTGAAAGATTCACCATCTATCGAGTCGCCAGCGCATAAGTTCGAGGCGAGCCAGATCAGCGACTGCGAAATAACAGGCCTGGGCGATTTCGATGATGATGACGATGACGAGACAGACACAGATTTTGTTGAAACGGTGAGGCAGGGCAGCGTTTCAGATGTGGACGAGAGTAAAGATTCCGAGATGGACGACTCGTATACTCCTACTTCAGCCTCAGAAAGTGATAGAAACTCACAAAGGCGACTCTCCATCTCTCCGCAAGAACCCAGCTCCCCGGAAGGGCGTTTAATCGGCAAAGGCAATCCTATTGTCTGCAGTGAAGAGCTCGACTATGCTCTCTTTGAAGTGGACATGAGCTCTCCTTCAGAGTCCCATGCTCAACAACGCAATTTCACTTACTGATCTCGACAAGATCGAGTCTGGTCCCCGCAACACGGCTGTAAAGACTGTGGCCTCGAACGGTAGAGTCGTCTATGGACTCATGTCGGAGGATACACTTCCCGTACGGCTCCCTCACTCTAAAGGGTTCACCGAGGTATATACTGCAAGATTCTTTGGGTCACTTGGGCCTGGAGACTGTGGAGGCTGGGTCAGAGACAAAGTTACTGGCCGCCTCTTTGGACACGTTTTTGCAGGCAATCTATCCAACGGCCTGACTGCCATTATGCCCGCCAAACTTGTGTTCGAGCATGCTCGAGCTCTGTTAGATCAACAATTTGCATTAACGGCGCACCAGAACCAACATACAGAGTTTAGCTTCTCTGCACTGAAAGAAAAAGTTGAATATTACTTCTCTATTGAAAACTTGGCTGGGGATCTATATCTCCGCGCGCGAATGGACTCGCAAGGCTTTGTGCCTTTACACCTTATTACCTCTTTCAAGGGTATTCGACAGCTCACAGACGATATTGACATAGTCCGTGCGGTTTGTGAGTTCTCTGTTGAACTCGATTTCGCCGTTGGCGAAGATGATGGCATCGAACGCGTGCGACGAAGCCAGGGATGGGAAAGCTTCGTGTTACCTCTTGACGAACGGGATGAGTCTGCTCGAAACTCCGGACCAGCCTATCTTTCCTTCAAGAATCGAGAACTGAAGCCCCATCATAAGCTACAAGAACTCAAGCAGCCGACATTGCAGAGCATAGATGACGATGATGACAGCACATATGGCTCTGCGGCAAAAAGGCCGCTGTCACTTCCTAAAGGCATAACCAATATCTTTAGATCAAAGGTCGAACAAGCTAAACTCGTCAAGAAATATGTTTGTCGAGATCCAACCGCCGCAGGTCTTTATTCCGACGTAAAGCCTGATTTCCCACTCTCTCAGTGCCCAGAGTGTTCATCCGGAAGAAGTATAATGCATATTACATGGCAGCAGATCACCTCCGACGGAGGCATTTCCAACGGCATTATCAAGAGACTCTTGTCAACAGTAACAGCCGGGTTGTTCGCTTATCGTCAGCTGTGTCGGATCTCCGGCTATGGACTGAGGAGGTTCTTGTGAAGATGGGTGAGCCTCTTGGCTCATCCATTGCAGAGGTTACTGAAGATGAGGCTTCGCATTCAACCGAGAGAGTTATTCCTTCTCACGACGTCCACGAGAAAGTTTCCACTTCTCACGACGTCGATTCATCTGTGCCATCATTTCAGCCTCTGACAGATGCGCTCTTCCCTCATGCCAGTTTTGATCGTGTCGAGCCCTTTGCACCACTATACCAATCCTGGAATACACCGTTACCTGGGCTCGGCTTCTCACCACATTCAGTGTCGACGGCGACTCCCAGTTCAATTGCCAATTCTCCTTACCAGTTATATAACGTCAATTCTCATGGGCCACAATCACAATTTCAGATTATTGGAGAAGAGTTGGATGAAGTTTCCGACTTAAATTCCTATTCTCTTCAAGGGCATGAGTTATATCAACAGCTCTACAATTTTGATGCCTTTGCACCAACATTTAAACCACCTGAGGGACCATCGCCATCTCTCTTACCGCCGTCAGCCGCGTACGCGCCAAAGATATCAGCCGGTTCTGATTACCCCACTTGACGGCGCATATTTCTCCCCTTTAACATCCCCAGTTCTCACTTCATCCGATTTACCCTCAGTTCCAGCCGCTGCGATGAAGACGGATGAAGGAAGCTCGTCAAGAGCTCCTGTCACGACATCGCGTCAAGCCATCGCTGGCCGTTCAAGCGGACGTCTGAGCGGACGCTTAAGCTCAGATCAGAGGCGCAAATCATCCAAGTTCATATGCACCATCTGTAACGACCATCCAGGTGGCTTCCGAGGGCCTCATGAGCTCGATCGTCATATGCGTCGACATGATAGCAACAAGATGACAAAGAAGTTTATATGCCGCGACCCGGCCTCCGTTGGTATCAAACCCGATGTTCAAGCGATCAATCCACTATCCAAGTGCGAATCTTGCTCGGCACAGAAGCATTACGATACTGCAAACGAAGCAATAGCTCACTTATACATTGCGCATATGAGAGATCCATCCACTGGGAAATCACACGCCGATCAAAGCAAAAGACCGCTGACAGATCAGCTCAAGGATTGGTGCTGTGAAGTGCAAGTTGATGGAAACGGGCGAATAGTAAGTCAAGCTGGTGGCTCAAGTGCAGCGCTGCAGCCCGAGGAGGACGATATATCTGGATTCCTAAAGGCTCTAGACAGCAAAAAGACTTTGGAATCATTCGAGCCAGGCAAGAAAGGAGAATCAGCAACCAGCAGAACGGTCGCTCAGCTGTCCAAGTTCCAAGAGATGAGGGAGTCTAACAACGCCTTGACCGAGTCGATGACTTCTTCAATGCAGCTTGATCGTTCCTCAACTCTTTCAAGCAGACAGCTTGCAAACTTGACAAGCAACAGTGGAACGGTTTACATTGAGGGTGACCGCTCAGCGATGGACTGCGACGACGACAATGAAGATACGGAAATGACCTCTGATATACCAGAGCCCTCCAGCTCACCGTTTAGGGGGGTTGAAGGTTCTGATATCCAGGAGATGGTTTGCTCCAATTGCTCTACCCAAGTTAGTCTGGTTAGAACAAGCCCGGAAGAAAAACCTCGTTGCGCGGATTGCAGGAATCTGCCCACCTCTCAAGATTCTGCACAGCCATCGTACAGCAACAACATTTTCTCTTCCACTGCCATCGCAGCTCGGCGAGAACCAAAAGCTCAGGATGAGCGAAAAGCTCAGGAAGAGCGAGACAACGACCTGATTGGAGGCGGAAGAGGTCCCATGACCAACTTTCTCACTTCCACTGCCGCCGCAACTCGGCAGCAGCAGTATCTTCAACAGCTGCAGCAGCCACCTCGCAGCGTCAAGCGGCCAAGGCCCGTTACGGCGTGTACCGAGTGTCGGAAGCGCAAGATCCGATGCGATGGCCATTATCCTTGCTTGCCGTGCCAGACGACGAACCGTCACTGCAAAAGAGCCGACCAGGACTCGTTTCACCAGTCCGTCGTCCCTTTTGCAGGGACGGTTCGACCTCTGGCACGGCAAGCAAGCTCAGACGCAGAGGGATCTGAATCTCACATGGCACCCTGGGTTCAGGATAACATCAGCAAGCCATTTGCAAGCGTGGCCAATGCCTTCAAGAATTCTCTCCTATCTCGGCAGCCTGAGCGAGAGCTCGCCCGGAATCGAGGTAGGCCGGTCACTAAGGATGGCAGAAGCCAGACTATAAACATGACCGATACCTCTGCTGCCATTGGTACTGGAGGCAGCAATGATGCCAACGTTGGTGCTCATAATGACCTCTCGAGCCTCCATGCTGGCTTAGCATCTCCCAACGACGTCGATCCGGATGACGTGCGTCACTCCAATGTGGATAATTGGCCTATGAAATGATAACTTTCCATCGGAAAAAGAAATGAGAAAAAAAACATGAAAGAAAGAAAAATCTCAGAAACAATCGGGTTGTATGTCAAGCATACCTGATATCATTGCTACCTCTTATCAACATTTGACGGTGGAGAATGACTCCTTCAGATTACCAAAGTTAGGTTACGACGAAATGACTATGATGGAATGATTGAACGGCTGGAGATGGAAGATTGATTCAATGTTTCCTTGGTACGGTGATCGGAAAAGCCATCTCATTCATGTATATATATTGTTTGTATCTTATATAGGCCAAGCTATCTGGCGTTTATTGAACTTTTTATAGTATATACCAACTCTTGCTCATATATGCACAAGCATCACCATTTCCAAGTCACCATAAACGCAAGGAATAAAAATGACATTTACAACAATCAAGATGCTTTTGACATAGGATA||||||,GGGATATTCACGGCCTCCATGGCTTCCACGGACACCCAAGTTTGTCCGAGTGCAACACAGTTGGCGATCAGGAGGAGGAGCTGGATGTAAAGGGAGAGTGTTGTGTGAAAAAGATTCCATCAAAGGATTTGTTTAATAATTATGAATCGACGTTGCATCTGCCTTTTAGCCAGAATAGGCCTTCAAATATGACTCACTGTGATTGACGATGGTACGGGCGCCAAGTACCATGAGTTGGCAGGCTACTTACATCTTTTTGCCCAGACATCAAGTATCATATAAGAAATGATACAGGCCAAAACTCTTTGGGCTCATTGATGATCGAACGCCGCAATCGTCTCAACAGAGAAGTTGTTATTTGTAATCAGTTTGAGTGGATCAATGAGCTGTGACAATTGGGTTAATAAATACCAACTCCCTATAGAGGTTATATTTATTATCAAGAGGGTCAGTAAAGCTGCAATAGCTAGGTCAGAAGAAGGCTACGCCCCAGCCTTTGGATCAACTCCCTATAAGAGTCAAAGTAAAGTTGTGTCTACGGGATTCATTTTTCTCACTGCTTTCAAATTTTGTAAATAGAAAACAAATGGCATTCTTCTAAAAGTAATAACAATTCTGGTATCTTAAACAAATGAATCCAAGTAGATATACAATAACAACATTCGCCCATAGATGTCTCCCCAAAACGCCATACCCACGTTACCCATCCATGTTACCCTGACTGTATGCTCTTGTACGACAGATAGACCTGCAATGCACCCTCAACGCTCTGCACGATACCGAAGAATATGGTAACTGCAAAAACGAGTATCGCTATCCAAAACGTGTACCATTGGACGCCATTCCTTCTGTCAAACCACCATTGAGAAATGTTTCTGGGACTGGACTCGTCAAACGCCTGCTTCAAGATAACAAGCTGATCATGCCAGTAATTAAAATTCTCAAGTCTGCGCTCCCGGGTACGAAGAGAGCCGCATTTTAATAGTCGCGGGTCAATCTTCGCAATGCTCTTTAGCCAGTTCGTCGTCTCATTATCTGAGGAGGGGAAGAGGAGGGCAAGAGTGTCTAGCGTTTCTTGTAGAAATGATGCTGGAAATGGGCTCTTGTCTAGACTATCTTGTTGTTAGTCGGTTGTCTAGGCTTTGTATCGTTTGTTTGGTAGGATTTGTCTGCTTACCTCTTTTGAAGCTGAAGAAAGCTCGCGCAGTGAAAAATAAAAACAACCTGGTCGTCATCCACAAGACGAAGATGGTCTGCCAAGTTCGTTGTCCATCGAATCTCAATGCCCGCTATGCGATTCAAGTTCCTAGCCGTGAATACTTTGCCAAGTTTAGGCCGATCTGCTTGCAGCGTCTTTTGAGGACAGAAATAGGCTGCCAAAGCATTATTCAAAGAGCCACTCTTCCACGGTACAGCAGTCAATCCGGATAGACCAGCAGAAATCCCATTGAGCTCAATCTCCGTCATCACAAGCAAGCTTGCACACATGTCTATGCCATGGTTGATGTCGGCAGCAGTAGATGCAGACGGGCACTTTTCCGCAACTACTACTTGCTCAAATATTTCATCTCTGGAAGCCCCATCTAGGATTCTTCTGGCGATCAAGGCAATGTCCGCGTGGGAGTCGGCACAGAATCCGTCACAGCCATCGAGTCGCAGGCGCTGAATACGCTTGGAATAATATTTAAAGTAAGGCGACATGCTGCCATGACGGTCTGAGGCCTCCCATAGTGCCTCAAGCAGCCCCTCCTGTACCGATCCTGAGATTGGGAATTTCTGCAGCGGCTCATTTAAGGCCTCAGACTGCGATAAATGAGAGATAGGAGGATTCATCGCGATAGCATTGGATTCAAACGATATTCGGGACTACAGAAGGTTAAGGATATACAGAATCATTGCATTTTGTCCACTTTCCTATCGACGGGGCGATTTTTGAGGCTCTTTACCGAGGTTTTGAATGTCACCCTCACTTATACCAGGATTCGTGGCGGAATAGGTAAGGCGGACACAGCCTTCAAATATCCACTAACAATGGGACATGGTTGATGTTGATTGGAATCAAAGTTGTTCCAACAACAACAGTCAAAATTCTAAGATTGGATAAATCCAGCGAGAAAATCATCGATGCCAAGTGTTGCACCGTCTCTACGCTATGTTTAATCATACTCCAGACCTTGGATCTCGATTCTTCTTCAGCGAGTTTACACATAGTCCCATGATTCTGTTGAGGTATTGTTGTTACCTGCATGCAACCCTCTTTATAGTTGGTGTGATTGTCGGCGGCTAATATGCCCCCCAGCTGCAGCATTTGAGCCTCCCTGTGAGCCTTACGCACTCTCAACCTTTGTCTGCATACGCATATCGAGGCAGTGCATGAAGATGTCGCATCCAATAGTCGATGGGAGTGACATCAGGAATCACAAGCACTGCCAAAGCGTTGCCGTTCTTTTCCTTTCCCCCCTCAGACCCAAGTCCAACTAACACTATTTCTCAATAATACACTTCTTGCCTGGCGAAAGTTACACTTACCAGGCATCTCCCTTCTGAGACTTACAAATTCCGCCATCTCAAAAGTACACTAAATGAGTCAACGGCCAACAACTCTGTTTGACTGTCCCGGTGAATACAGCCACTAAAGAGCGCCGCGATGAATATCGTTTCGCGAAGCCCAAAGACGTGGCCATACGCGCAGAGTTCGGCACAGGACTCCGTCGGAAAGTTATTAGGGACACTACATCCAGGGCTGCTCGGCGACATCCTCTGCTGGGAGGCCAAGGGGGAGGCCCGGAGGTTATTCGAGAGCAGCCTCAAAAAGTCCATCCTCGACTACCTGCTCGAGCACAGCGACAAGGCGCAAGAGTCTGGCAGCTACCTTTCTATCCCGCTGTTCATGGTTGGGAAGCGCGCAAAGCGAGCAAAGCCTGTTGTCATGCTTGTGTCGGACGATAAAGTCGCCCGCAAGGAAGCTTATGATTTGATTCTTCATAGCGACATCATGGCCAAATACCCGGGCTTCGAACTTGGGCACTCAGACTTTGAAAAGCTCATGGCCTGGGCCGGCGATACTGTCTCCGTTTTCTCATTACAGCAAGAAGGCACTCCAGATTGTTATCGATTAACCTCAGGCCAAGAGGTCTCAGGCAAAGAGGCCTCAGACAAACAGGTCTCAGGCAGGAAGATTCTTGCCAGCGCCAGCTTAGGAGCTCTTGGGACCGAGGCCATCAGGCGAGCCCATAGCGCATATGAAGATCGCTGGGGAGACGGCGACGAATCCCCCGATCGCCATTCTGCGCTCAAAAAGGGTCTCGGCCTTGCGGCAGTTGCTCTCGCTGCAGCCGGCGCCGTCAAGTACCACCAGGCCAGCAAAGCCGACGAGGAAAGACGCCGGGGCCGCAGCCGAAGCCGAGGCTATAATTCCTCTGACGATGAACACTCACTTTCTCGTTCTCGTTCTCGTTCACGTCGCCGCCAGCGTAGCACTTCTACCTCAGCCAAGGCCGCAGTCGGGACGGCCGCAGTCGGGACGGCCGCAGTCGCCGGCCTCGTCCAACATTTCCGCAACAAGTCAAGGGCACGATCCCAGTCGCGATCCAAGTCACGACTTAGGAGCGGATCTCGCAGCAAATCGACGCTCAAAGGCAGCCTTTCTACGTCGGCCAAGCCAGGTTCAATTCGAACGGCCACTGCTGGTGGTGTTGTAAGCTATATGAACAAACATATGTTGCATAGCATCAACCATTTCTTGAAAGATTCACCATCTATCGAGTCGCCAGCGCATAAGTTCGAGGCGAGCCAGATCAGCGACTGCGAAATAACAGGCCTGGGCGATTTCGATGATGATGACGATGACGAGACAGACACAGATTTTGTTGAAACGGTGAGGCAGGGCAGCGTTTCAGATGTGGACGAGAGTAAAGATTCCGAGATGGACGACTCGTATACTCCTACTTCAGCCTCAGAAAGTGATAGAAACTCACAAAGGCGACTCTCCATCTCTCCGCAAGAACCCAGCTCCCCGGAAGGGCGTTTAATCGGCAAAGGCAATCCTATTGTCTGCAGTGAAGAGCTCGACTATGCTCTCTTTGAAGTGGACATGAGCTCTCCTTCAGAGTCCCATGCTCAACAACGCAATTTCACTTACTGATCTCGACAAGATCGAGTCTGGTCCCCGCAACACGGCTGTAAAGACTGTGGCCTCGAACGGTAGAGTCGTCTATGGACTCATGTCGGAGGATACACTTCCCGTACGGCTCCCTCACTCTAAAGGGTTCACCGAGGTATATACTGCAAGATTCTTTGGGTCACTTGGGCCTGGAGACTGTGGAGGCTGGGTCAGAGACAAAGTTACTGGCCGCCTCTTTGGACACGTTTTTGCAGGCAATCTATCCAACGGCCTGACTGCCATTATGCCCGCCAAACTTGTGTTCGAGCATGCTCGAGCTCTGTTAGATCAACAATTTGCATTAACGGCGCACCAGAACCAACATACAGAGTTTAGCTTCTCTGCACTGAAAGAAAAAGTTGAATATTACTTCTCTATTGAAAACTTGGCTGGGGATCTATATCTCCGCGCGCGAATGGACTCGCAAGGCTTTGTGCCTTTACACCTTATTACCTCTTTCAAGGGTATTCGACAGCTCACAGACGATATTGACATAGTCCGTGCGGTTTGTGAGTTCTCTGTTGAACTCGATTTCGCCGTTGGCGAAGATGATGGCATCGAACGCGTGCGACGAAGCCAGGGATGGGAAAGCTTCGTGTTACCTCTTGACGAACGGGATGAGTCTGCTCGAAACTCCGGACCAGCCTATCTTTCCTTCAAGAATCGAGAACTGAAGCCCCATCATAAGCTACAAGAACTCAAGCAGCCGACATTGCAGAGCATAGATGACGATGATGACAGCACATATGGCTCTGCGGCAAAAAGGCCGCTGTCACTTCCTAAAGGCATAACCAATATCTTTAGATCAAAGGTCGAACAAGCTAAACTCGTCAAGAAATATGTTTGTCGAGATCCAACCGCCGCAGGTCTTTATTCCGACGTAAAGCCTGATTTCCCACTCTCTCAGTGCCCAGAGTGTTCATCCGGAAGAAGTATAATGCATATTACATGGCAGCAGATCACCTCCGACGGAGGCATTTCCAACGGCATTATCAAGAGACTCTTGTCAACAGTAACAGCCGGGTTGTTCGCTTATCGTCAGCTGTGTCGGATCTCCGGCTATGGACTGAGGAGGTTCTTGTGAAGATGGGTGAGCCTCTTGGCTCATCCATTGCAGAGGTTACTGAAGATGAGGCTTCGCATTCAACCGAGAGAGTTATTCCTTCTCACGACGTCCACGAGAAAGTTTCCACTTCTCACGACGTCGATTCATCTGTGCCATCATTTCAGCCTCTGACAGATGCGCTCTTCCCTCATGCCAGTTTTGATCGTGTCGAGCCCTTTGCACCACTATACCAATCCTGGAATACACCGTTACCTGGGCTCGGCTTCTCACCACATTCAGTGTCGACGGCGACTCCCAGTTCAATTGCCAATTCTCCTTACCAGTTATATAACGTCAATTCTCATGGGCCACAATCACAATTTCAGATTATTGGAGAAGAGTTGGATGAAGTTTCCGACTTAAATTCCTATTCTCTTCAAGGGCATGAGTTATATCAACAGCTCTACAATTTTGATGCCTTTGCACCAACATTTAAACCACCTGAGGGACCATCGCCATCTCTCTTACCGCCGTCAGCCGCGTACGCGCCAAAGATATCAGCCGGTTCTGATTACCCCACTTGACGGCGCATATTTCTCCCCTTTAACATCCCCAGTTCTCACTTCATCCGATTTACCCTCAGTTCCAGCCGCTGCGATGAAGACGGATGAAGGAAGCTCGTCAAGAGCTCCTGTCACGACATCGCGTCAAGCCATCGCTGGCCGTTCAAGCGGACGTCTGAGCGGACGCTTAAGCTCAGATCAGAGGCGCAAATCATCCAAGTTCATATGCACCATCTGTAACGACCATCCAGGTGGCTTCCGAGGGCCTCATGAGCTCGATCGTCATATGCGTCGACATGATAGCAACAAGATGACAAAGAAGTTTATATGCCGCGACCCGGCCTCCGTTGGTATCAAACCCGATGTTCAAGCGATCAATCCACTATCCAAGTGCGAATCTTGCTCGGCACAGAAGCATTACGATACTGCAAACGAAGCAATAGCTCACTTATACATTGCGCATATGAGAGATCCATCCACTGGGAAATCACACGCCGATCAAAGCAAAAGACCGCTGACAGATCAGCTCAAGGATTGGTGCTGTGAAGTGCAAGTTGATGGAAACGGGCGAATAGTAAGTCAAGCTGGTGGCTCAAGTGCAGCGCTGCAGCCCGAGGAGGACGATATATCTGGATTCCTAAAGGCTCTAGACAGCAAAAAGACTTTGGAATCATTCGAGCCAGGCAAGAAAGGAGAATCAGCAACCAGCAGAACGGTCGCTCAGCTGTCCAAGTTCCAAGAGATGAGGGAGTCTAACAACGCCTTGACCGAGTCGATGACTTCTTCAATGCAGCTTGATCGTTCCTCAACTCTTTCAAGCAGACAGCTTGCAAACTTGACAAGCAACAGTGGAACGGTTTACATTGAGGGTGACCGCTCAGCGATGGACTGCGACGACGACAATGAAGATACGGAAATGACCTCTGATATACCAGAGCCCTCCAGCTCACCGTTTAGGGGGGTTGAAGGTTCTGATATCCAGGAGATGGTTTGCTCCAATTGCTCTACCCAAGTTAGTCTGGTTAGAACAAGCCCGGAAGAAAAACCTCGTTGCGCGGATTGCAGGAATCTGCCCACCTCTCAAGATTCTGCACAGCCATCGTACAGCAACAACATTTTCTCTTCCACTGCCATCGCAGCTCGGCGAGAACCAAAAGCTCAGGATGAGCGAAAAGCTCAGGAAGAGCGAGACAACGACCTGATTGGAGGCGGAAGAGGTCCCATGACCAACTTTCTCACTTCCACTGCCGCCGCAACTCGGCAGCAGCAGTATCTTCAACAGCTGCAGCAGCCACCTCGCAGCGTCAAGCGGCCAAGGCCCGTTACGGCGTGTACCGAGTGTCGGAAGCGCAAGATCCGATGCGATGGCCATTATCCTTGCTTGCCGTGCCAGACGACGAACCGTCACTGCAAAAGAGCCGACCAGGACTCGTTTCACCAGTCCGTCGTCCCTTTTGCAGGGACGGTTCGACCTCTGGCACGGCAAGCAAGCTCAGACGCAGAGGGATCTGAATCTCACATGGCACCCTGGGTTCAGGATAACATCAGCAAGCCATTTGCAAGCGTGGCCAATGCCTTCAAGAATTCTCTCCTATCTCGGCAGCCTGAGCGAGAGCTCGCCCGGAATCGAGGTAGGCCGGTCACTAAGGATGGCAGAAGCCAGACTATAAACATGACCGATACCTCTGCTGCCATTGGTACTGGAGGCAGCAATGATGCCAACGTTGGTGCTCATAATGACCTCTCGAGCCTCCATGCTGGCTTAGCATCTCCCAACGACGTCGATCCGGATGACGTGCGTCACTCCAATGTGGATAATTGGCCTATGAAATGATAACTTTCCATCGGAAAAAGAAATGAGAAAAAAAACATGAAAGAAAGAAAAATCTCAGAAACAATCGGGTTGTATGTCAAGCATACCTGATATCATTGCTACCTCTTATCAACATTTGACGGTGGAGAATGACTCCTTCAGATTACCAAAGTTAGGTTACGACGAAATGACTATGATGGAATGATTGAACGGCTGGAGATGGAAGATTGATTCAATGTTTCCTTGGTACGGTGATCGGAAAAGCCATCTCATTCATGTATATATATTGTTTGTATCTTATATAGGCCAAGCTATCTGGCGTTTATTGAACTTTTTATAGTATATACCAACTCTTGCTCATATATGCACAAGCATCACCATTTCCAAGTCACCATAAACGCAAGGAATAAAAATGACATTTACAACAATCAAGATGCTTTTGACATAGGATA|intergenic_region|MODIFIER|exon-XM_006961688.1-1-exon-XM_006961689.1-1|GENE_exon-XM_006961688.1-1-GENE_exon-XM_006961689.1-1|intergenic_region|GENE_exon-XM_006961688.1-1-GENE_exon-XM_006961689.1-1|||n.2093598delCinsGGGATATTCACGGCCTCCATGGCTTCCACGGACACCCAAGTTTGTCCGAGTGCAACACAGTTGGCGATCAGGAGGAGGAGCTGGATGTAAAGGGAGAGTGTTGTGTGAAAAAGATTCCATCAAAGGATTTGTTTAATAATTATGAATCGACGTTGCATCTGCCTTTTAGCCAGAATAGGCCTTCAAATATGACTCACTGTGATTGACGATGGTACGGGCGCCAAGTACCATGAGTTGGCAGGCTACTTACATCTTTTTGCCCAGACATCAAGTATCATATAAGAAATGATACAGGCCAAAACTCTTTGGGCTCATTGATGATCGAACGCCGCAATCGTCTCAACAGAGAAGTTGTTATTTGTAATCAGTTTGAGTGGATCAATGAGCTGTGACAATTGGGTTAATAAATACCAACTCCCTATAGAGGTTATATTTATTATCAAGAGGGTCAGTAAAGCTGCAATAGCTAGGTCAGAAGAAGGCTACGCCCCAGCCTTTGGATCAACTCCCTATAAGAGTCAAAGTAAAGTTGTGTCTACGGGATTCATTTTTCTCACTGCTTTCAAATTTTGTAAATAGAAAACAAATGGCATTCTTCTAAAAGTAATAACAATTCTGGTATCTTAAACAAATGAATCCAAGTAGATATACAATAACAACATTCGCCCATAGATGTCTCCCCAAAACGCCATACCCACGTTACCCATCCATGTTACCCTGACTGTATGCTCTTGTACGACAGATAGACCTGCAATGCACCCTCAACGCTCTGCACGATACCGAAGAATATGGTAACTGCAAAAACGAGTATCGCTATCCAAAACGTGTACCATTGGACGCCATTCCTTCTGTCAAACCACCATTGAGAAATGTTTCTGGGACTGGACTCGTCAAACGCCTGCTTCAAGATAACAAGCTGATCATGCCAGTAATTAAAATTCTCAAGTCTGCGCTCCCGGGTACGAAGAGAGCCGCATTTTAATAGTCGCGGGTCAATCTTCGCAATGCTCTTTAGCCAGTTCGTCGTCTCATTATCTGAGGAGGGGAAGAGGAGGGCAAGAGTGTCTAGCGTTTCTTGTAGAAATGATGCTGGAAATGGGCTCTTGTCTAGACTATCTTGTTGTTAGTCGGTTGTCTAGGCTTTGTATCGTTTGTTTGGTAGGATTTGTCTGCTTACCTCTTTTGAAGCTGAAGAAAGCTCGCGCAGTGAAAAATAAAAACAACCTGGTCGTCATCCACAAGACGAAGATGGTCTGCCAAGTTCGTTGTCCATCGAATCTCAATGCCCGCTATGCGATTCAAGTTCCTAGCCGTGAATACTTTGCCAAGTTTAGGCCGATCTGCTTGCAGCGTCTTTTGAGGACAGAAATAGGCTGCCAAAGCATTATTCAAAGAGCCACTCTTCCACGGTACAGCAGTCAATCCGGATAGACCAGCAGAAATCCCATTGAGCTCAATCTCCGTCATCACAAGCAAGCTTGCACACATGTCTATGCCATGGTTGATGTCGGCAGCAGTAGATGCAGACGGGCACTTTTCCGCAACTACTACTTGCTCAAATATTTCATCTCTGGAAGCCCCATCTAGGATTCTTCTGGCGATCAAGGCAATGTCCGCGTGGGAGTCGGCACAGAATCCGTCACAGCCATCGAGTCGCAGGCGCTGAATACGCTTGGAATAATATTTAAAGTAAGGCGACATGCTGCCATGACGGTCTGAGGCCTCCCATAGTGCCTCAAGCAGCCCCTCCTGTACCGATCCTGAGATTGGGAATTTCTGCAGCGGCTCATTTAAGGCCTCAGACTGCGATAAATGAGAGATAGGAGGATTCATCGCGATAGCATTGGATTCAAACGATATTCGGGACTACAGAAGGTTAAGGATATACAGAATCATTGCATTTTGTCCACTTTCCTATCGACGGGGCGATTTTTGAGGCTCTTTACCGAGGTTTTGAATGTCACCCTCACTTATACCAGGATTCGTGGCGGAATAGGTAAGGCGGACACAGCCTTCAAATATCCACTAACAATGGGACATGGTTGATGTTGATTGGAATCAAAGTTGTTCCAACAACAACAGTCAAAATTCTAAGATTGGATAAATCCAGCGAGAAAATCATCGATGCCAAGTGTTGCACCGTCTCTACGCTATGTTTAATCATACTCCAGACCTTGGATCTCGATTCTTCTTCAGCGAGTTTACACATAGTCCCATGATTCTGTTGAGGTATTGTTGTTACCTGCATGCAACCCTCTTTATAGTTGGTGTGATTGTCGGCGGCTAATATGCCCCCCAGCTGCAGCATTTGAGCCTCCCTGTGAGCCTTACGCACTCTCAACCTTTGTCTGCATACGCATATCGAGGCAGTGCATGAAGATGTCGCATCCAATAGTCGATGGGAGTGACATCAGGAATCACAAGCACTGCCAAAGCGTTGCCGTTCTTTTCCTTTCCCCCCTCAGACCCAAGTCCAACTAACACTATTTCTCAATAATACACTTCTTGCCTGGCGAAAGTTACACTTACCAGGCATCTCCCTTCTGAGACTTACAAATTCCGCCATCTCAAAAGTACACTAAATGAGTCAACGGCCAACAACTCTGTTTGACTGTCCCGGTGAATACAGCCACTAAAGAGCGCCGCGATGAATATCGTTTCGCGAAGCCCAAAGACGTGGCCATACGCGCAGAGTTCGGCACAGGACTCCGTCGGAAAGTTATTAGGGACACTACATCCAGGGCTGCTCGGCGACATCCTCTGCTGGGAGGCCAAGGGGGAGGCCCGGAGGTTATTCGAGAGCAGCCTCAAAAAGTCCATCCTCGACTACCTGCTCGAGCACAGCGACAAGGCGCAAGAGTCTGGCAGCTACCTTTCTATCCCGCTGTTCATGGTTGGGAAGCGCGCAAAGCGAGCAAAGCCTGTTGTCATGCTTGTGTCGGACGATAAAGTCGCCCGCAAGGAAGCTTATGATTTGATTCTTCATAGCGACATCATGGCCAAATACCCGGGCTTCGAACTTGGGCACTCAGACTTTGAAAAGCTCATGGCCTGGGCCGGCGATACTGTCTCCGTTTTCTCATTACAGCAAGAAGGCACTCCAGATTGTTATCGATTAACCTCAGGCCAAGAGGTCTCAGGCAAAGAGGCCTCAGACAAACAGGTCTCAGGCAGGAAGATTCTTGCCAGCGCCAGCTTAGGAGCTCTTGGGACCGAGGCCATCAGGCGAGCCCATAGCGCATATGAAGATCGCTGGGGAGACGGCGACGAATCCCCCGATCGCCATTCTGCGCTCAAAAAGGGTCTCGGCCTTGCGGCAGTTGCTCTCGCTGCAGCCGGCGCCGTCAAGTACCACCAGGCCAGCAAAGCCGACGAGGAAAGACGCCGGGGCCGCAGCCGAAGCCGAGGCTATAATTCCTCTGACGATGAACACTCACTTTCTCGTTCTCGTTCTCGTTCACGTCGCCGCCAGCGTAGCACTTCTACCTCAGCCAAGGCCGCAGTCGGGACGGCCGCAGTCGGGACGGCCGCAGTCGCCGGCCTCGTCCAACATTTCCGCAACAAGTCAAGGGCACGATCCCAGTCGCGATCCAAGTCACGACTTAGGAGCGGATCTCGCAGCAAATCGACGCTCAAAGGCAGCCTTTCTACGTCGGCCAAGCCAGGTTCAATTCGAACGGCCACTGCTGGTGGTGTTGTAAGCTATATGAACAAACATATGTTGCATAGCATCAACCATTTCTTGAAAGATTCACCATCTATCGAGTCGCCAGCGCATAAGTTCGAGGCGAGCCAGATCAGCGACTGCGAAATAACAGGCCTGGGCGATTTCGATGATGATGACGATGACGAGACAGACACAGATTTTGTTGAAACGGTGAGGCAGGGCAGCGTTTCAGATGTGGACGAGAGTAAAGATTCCGAGATGGACGACTCGTATACTCCTACTTCAGCCTCAGAAAGTGATAGAAACTCACAAAGGCGACTCTCCATCTCTCCGCAAGAACCCAGCTCCCCGGAAGGGCGTTTAATCGGCAAAGGCAATCCTATTGTCTGCAGTGAAGAGCTCGACTATGCTCTCTTTGAAGTGGACATGAGCTCTCCTTCAGAGTCCCATGCTCAACAACGCAATTTCACTTACTGATCTCGACAAGATCGAGTCTGGTCCCCGCAACACGGCTGTAAAGACTGTGGCCTCGAACGGTAGAGTCGTCTATGGACTCATGTCGGAGGATACACTTCCCGTACGGCTCCCTCACTCTAAAGGGTTCACCGAGGTATATACTGCAAGATTCTTTGGGTCACTTGGGCCTGGAGACTGTGGAGGCTGGGTCAGAGACAAAGTTACTGGCCGCCTCTTTGGACACGTTTTTGCAGGCAATCTATCCAACGGCCTGACTGCCATTATGCCCGCCAAACTTGTGTTCGAGCATGCTCGAGCTCTGTTAGATCAACAATTTGCATTAACGGCGCACCAGAACCAACATACAGAGTTTAGCTTCTCTGCACTGAAAGAAAAAGTTGAATATTACTTCTCTATTGAAAACTTGGCTGGGGATCTATATCTCCGCGCGCGAATGGACTCGCAAGGCTTTGTGCCTTTACACCTTATTACCTCTTTCAAGGGTATTCGACAGCTCACAGACGATATTGACATAGTCCGTGCGGTTTGTGAGTTCTCTGTTGAACTCGATTTCGCCGTTGGCGAAGATGATGGCATCGAACGCGTGCGACGAAGCCAGGGATGGGAAAGCTTCGTGTTACCTCTTGACGAACGGGATGAGTCTGCTCGAAACTCCGGACCAGCCTATCTTTCCTTCAAGAATCGAGAACTGAAGCCCCATCATAAGCTACAAGAACTCAAGCAGCCGACATTGCAGAGCATAGATGACGATGATGACAGCACATATGGCTCTGCGGCAAAAAGGCCGCTGTCACTTCCTAAAGGCATAACCAATATCTTTAGATCAAAGGTCGAACAAGCTAAACTCGTCAAGAAATATGTTTGTCGAGATCCAACCGCCGCAGGTCTTTATTCCGACGTAAAGCCTGATTTCCCACTCTCTCAGTGCCCAGAGTGTTCATCCGGAAGAAGTATAATGCATATTACATGGCAGCAGATCACCTCCGACGGAGGCATTTCCAACGGCATTATCAAGAGACTCTTGTCAACAGTAACAGCCGGGTTGTTCGCTTATCGTCAGCTGTGTCGGATCTCCGGCTATGGACTGAGGAGGTTCTTGTGAAGATGGGTGAGCCTCTTGGCTCATCCATTGCAGAGGTTACTGAAGATGAGGCTTCGCATTCAACCGAGAGAGTTATTCCTTCTCACGACGTCCACGAGAAAGTTTCCACTTCTCACGACGTCGATTCATCTGTGCCATCATTTCAGCCTCTGACAGATGCGCTCTTCCCTCATGCCAGTTTTGATCGTGTCGAGCCCTTTGCACCACTATACCAATCCTGGAATACACCGTTACCTGGGCTCGGCTTCTCACCACATTCAGTGTCGACGGCGACTCCCAGTTCAATTGCCAATTCTCCTTACCAGTTATATAACGTCAATTCTCATGGGCCACAATCACAATTTCAGATTATTGGAGAAGAGTTGGATGAAGTTTCCGACTTAAATTCCTATTCTCTTCAAGGGCATGAGTTATATCAACAGCTCTACAATTTTGATGCCTTTGCACCAACATTTAAACCACCTGAGGGACCATCGCCATCTCTCTTACCGCCGTCAGCCGCGTACGCGCCAAAGATATCAGCCGGTTCTGATTACCCCACTTGACGGCGCATATTTCTCCCCTTTAACATCCCCAGTTCTCACTTCATCCGATTTACCCTCAGTTCCAGCCGCTGCGATGAAGACGGATGAAGGAAGCTCGTCAAGAGCTCCTGTCACGACATCGCGTCAAGCCATCGCTGGCCGTTCAAGCGGACGTCTGAGCGGACGCTTAAGCTCAGATCAGAGGCGCAAATCATCCAAGTTCATATGCACCATCTGTAACGACCATCCAGGTGGCTTCCGAGGGCCTCATGAGCTCGATCGTCATATGCGTCGACATGATAGCAACAAGATGACAAAGAAGTTTATATGCCGCGACCCGGCCTCCGTTGGTATCAAACCCGATGTTCAAGCGATCAATCCACTATCCAAGTGCGAATCTTGCTCGGCACAGAAGCATTACGATACTGCAAACGAAGCAATAGCTCACTTATACATTGCGCATATGAGAGATCCATCCACTGGGAAATCACACGCCGATCAAAGCAAAAGACCGCTGACAGATCAGCTCAAGGATTGGTGCTGTGAAGTGCAAGTTGATGGAAACGGGCGAATAGTAAGTCAAGCTGGTGGCTCAAGTGCAGCGCTGCAGCCCGAGGAGGACGATATATCTGGATTCCTAAAGGCTCTAGACAGCAAAAAGACTTTGGAATCATTCGAGCCAGGCAAGAAAGGAGAATCAGCAACCAGCAGAACGGTCGCTCAGCTGTCCAAGTTCCAAGAGATGAGGGAGTCTAACAACGCCTTGACCGAGTCGATGACTTCTTCAATGCAGCTTGATCGTTCCTCAACTCTTTCAAGCAGACAGCTTGCAAACTTGACAAGCAACAGTGGAACGGTTTACATTGAGGGTGACCGCTCAGCGATGGACTGCGACGACGACAATGAAGATACGGAAATGACCTCTGATATACCAGAGCCCTCCAGCTCACCGTTTAGGGGGGTTGAAGGTTCTGATATCCAGGAGATGGTTTGCTCCAATTGCTCTACCCAAGTTAGTCTGGTTAGAACAAGCCCGGAAGAAAAACCTCGTTGCGCGGATTGCAGGAATCTGCCCACCTCTCAAGATTCTGCACAGCCATCGTACAGCAACAACATTTTCTCTTCCACTGCCATCGCAGCTCGGCGAGAACCAAAAGCTCAGGATGAGCGAAAAGCTCAGGAAGAGCGAGACAACGACCTGATTGGAGGCGGAAGAGGTCCCATGACCAACTTTCTCACTTCCACTGCCGCCGCAACTCGGCAGCAGCAGTATCTTCAACAGCTGCAGCAGCCACCTCGCAGCGTCAAGCGGCCAAGGCCCGTTACGGCGTGTACCGAGTGTCGGAAGCGCAAGATCCGATGCGATGGCCATTATCCTTGCTTGCCGTGCCAGACGACGAACCGTCACTGCAAAAGAGCCGACCAGGACTCGTTTCACCAGTCCGTCGTCCCTTTTGCAGGGACGGTTCGACCTCTGGCACGGCAAGCAAGCTCAGACGCAGAGGGATCTGAATCTCACATGGCACCCTGGGTTCAGGATAACATCAGCAAGCCATTTGCAAGCGTGGCCAATGCCTTCAAGAATTCTCTCCTATCTCGGCAGCCTGAGCGAGAGCTCGCCCGGAATCGAGGTAGGCCGGTCACTAAGGATGGCAGAAGCCAGACTATAAACATGACCGATACCTCTGCTGCCATTGGTACTGGAGGCAGCAATGATGCCAACGTTGGTGCTCATAATGACCTCTCGAGCCTCCATGCTGGCTTAGCATCTCCCAACGACGTCGATCCGGATGACGTGCGTCACTCCAATGTGGATAATTGGCCTATGAAATGATAACTTTCCATCGGAAAAAGAAATGAGAAAAAAAACATGAAAGAAAGAAAAATCTCAGAAACAATCGGGTTGTATGTCAAGCATACCTGATATCATTGCTACCTCTTATCAACATTTGACGGTGGAGAATGACTCCTTCAGATTACCAAAGTTAGGTTACGACGAAATGACTATGATGGAATGATTGAACGGCTGGAGATGGAAGATTGATTCAATGTTTCCTTGGTACGGTGATCGGAAAAGCCATCTCATTCATGTATATATATTGTTTGTATCTTATATAGGCCAAGCTATCTGGCGTTTATTGAACTTTTTATAGTATATACCAACTCTTGCTCATATATGCACAAGCATCACCATTTCCAAGTCACCATAAACGCAAGGAATAAAAATGACATTTACAACAATCAAGATGCTTTTGACATAGGATA||||||,GGGATATTCACGGCCTCCATGGCTTCCACGGACACCCAAGTTTGTCCGAGTGCAACACAGTTGGCGATCAGGAGGAGGAGCTGGATGTAAAGGGAGAGTGTTGTGTGAAAAAGATTCCATCAAAGGATTTGTTTAATAATTATGAATCGACGTTGCATCTGCCTTTTAGCCAGAATAGGCCTTCAAATATGACTCACTGTGATTGACGATGGTACGGGCGCCAAGTACCATGAGTTGGCAGGCTACTTACATCTTTTTGCCCAGACATCAAGTATCATATAAGAAATGATACAGGCCAAAACTCTTTGGGCTCATTGATGATCGAACGCCGCAATCGTCTCAACAGAGAAGTTGTTATTTGTAATCAGTTTGAGTGGATCAATGAGCTGTGACAATTGGGTTAATAAATACCAACTCCCTATAGAGGTTATATTTATTATCAAGAGGGTCAGTAAAGCTGCAATAGCTAGGTCAGAAGAAGGCTACGCCCCAGCCTTTGGATCAACTCCCTATAAGAGTCAAAGTAAAGTTGTGTCTACGGGATTCATTTTTCTCACTGCTTTCAAATTTTGTAAATAGAAAACAAATGGCATTCTTCTAAAAGTAATAACAATTCTGGTATCTTAAACAAATGAATCCAAGTAGATATACAATAACAACATTCGCCCATAGATGTCTCCCCAAAACGCCATACCCACGTTACCCATCCATGTTACCCTGACTGTATGCTCTTGTACGACAGATAGACCTGCAATGCACCCTCAACGCTCTGCACGATACCGAAGAATATGGTAACTGCAAAAACGAGTATCGCTATCCAAAACGTGTACCATTGGACGCCATTCCTTCTGTCAAACCACCATTGAGAAATGTTTCTGGGACTGGACTCGTCAAACGCCTGCTTCAAGATAACAAGCTGATCATGCCAGTAATTAAAATTCTCAAGTCTGCGCTCCCGGGTACGAAGAGAGCCGCATTTTAATAGTCGCGGGTCAATCTTCGCAATGCTCTTTAGCCAGTTCGTCGTCTCATTATCTGAGGAGGGGAAGAGGAGGGCAAGAGTGTCTAGCGTTTCTTGTAGAAATGATGCTGGAAATGGGCTCTTGTCTAGACTATCTTGTTGTTAGTCGGTTGTCTAGGCTTTGTATCGTTTGTTTGGTAGGATTTGTCTGCTTACCTCTTTTGAAGCTGAAGAAAGCTCGCGCAGTGAAAAATAAAAACAACCTGGTCGTCATCCACAAGACGAAGATGGTCTGCCAAGTTCGTTGTCCATCGAATCTCAATGCCCGCTATGCGATTCAAGTTCCTAGCCGTGAATACTTTGCCAAGTTTAGGCCGATCTGCTTGCAGCGTCTTTTGAGGACAGAAATAGGCTGCCAAAGCATTATTCAAAGAGCCACTCTTCCACGGTACAGCAGTCAATCCGGATAGACCAGCAGAAATCCCATTGAGCTCAATCTCCGTCATCACAAGCAAGCTTGCACACATGTCTATGCCATGGTTGATGTCGGCAGCAGTAGATGCAGACGGGCACTTTTCCGCAACTACTACTTGCTCAAATATTTCATCTCTGGAAGCCCCATCTAGGATTCTTCTGGCGATCAAGGCAATGTCCGCGTGGGAGTCGGCACAGAATCCGTCACAGCCATCGAGTCGCAGGCGCTGAATACGCTTGGAATAATATTTAAAGTAAGGCGACATGCTGCCATGACGGTCTGAGGCCTCCCATAGTGCCTCAAGCAGCCCCTCCTGTACCGATCCTGAGATTGGGAATTTCTGCAGCGGCTCATTTAAGGCCTCAGACTGCGATAAATGAGAGATAGGAGGATTCATCGCGATAGCATTGGATTCAAACGATATTCGGGACTACAGAAGGTTAAGGATATACAGAATCATTGCATTTTGTCCACTTTCCTATCGACGGGGCGATTTTTGAGGCTCTTTACCGAGGTTTTGAATGTCACCCTCACTTATACCAGGATTCGTGGCGGAATAGGTAAGGCGGACACAGCCTTCAAATATCCACTAACAATGGGACATGGTTGATGTTGATTGGAATCAAAGTTGTTCCAACAACAACAGTCAAAATTCTAAGATTGGATAAATCCAGCGAGAAAATCATCGATGCCAAGTGTTGCACCGTCTCTACGCTATGTTTAATCATACTCCAGACCTTGGATCTCGATTCTTCTTCAGCGAGTTTACACATAGTCCCATGATTCTGTTGAGGTATTGTTGTTACCTGCATGCAACCCTCTTTATAGTTGGTGTGATTGTCGGCGGCTAATATGCCCCCCAGCTGCAGCATTTGAGCCTCCCTGTGAGCCTTACGCACTCTCAACCTTTGTCTGCATACGCATATCGAGGCAGTGCATGAAGATGTCGCATCCAATAGTCGATGGGAGTGACATCAGGAATCACAAGCACTGCCAAAGCGTTGCCGTTCTTTTCCTTTCCCCCCTCAGACCCAAGTCCAACTAACACTATTTCTCAATAATACACTTCTTGCCTGGCGAAAGTTACACTTACCAGGCATCTCCCTTCTGAGACTTACAAATTCCGCCATCTCAAAAGTACACTAAATGAGTCAACGGCCAACAACTCTGTTTGACTGTCCCGGTGAATACAGCCACTAAAGAGCGCCGCGATGAATATCGTTTCGCGAAGCCCAAAGACGTGGCCATACGCGCAGAGTTCGGCACAGGACTCCGTCGGAAAGTTATTAGGGACACTACATCCAGGGCTGCTCGGCGACATCCTCTGCTGGGAGGCCAAGGGGGAGGCCCGGAGGTTATTCGAGAGCAGCCTCAAAAAGTCCATCCTCGACTACCTGCTCGAGCACAGCGACAAGGCGCAAGAGTCTGGCAGCTACCTTTCTATCCCGCTGTTCATGGTTGGGAAGCGCGCAAAGCGAGCAAAGCCTGTTGTCATGCTTGTGTCGGACGATAAAGTCGCCCGCAAGGAAGCTTATGATTTGATTCTTCATAGCGACATCATGGCCAAATACCCGGGCTTCGAACTTGGGCACTCAGACTTTGAAAAGCTCATGGCCTGGGCCGGCGATACTGTCTCCGTTTTCTCATTACAGCAAGAAGGCACTCCAGATTGTTATCGATTAACCTCAGGCCAAGAGGTCTCAGGCAAAGAGGCCTCAGACAAACAGGTCTCAGGCAGGAAGATTCTTGCCAGCGCCAGCTTAGGAGCTCTTGGGACCGAGGCCATCAGGCGAGCCCATAGCGCATATGAAGATCGCTGGGGAGACGGCGACGAATCCCCCGATCGCCATTCTGCGCTCAAAAAGGGTCTCGGCCTTGCGGCAGTTGCTCTCGCTGCAGCCGGCGCCGTCAAGTACCACCAGGCCAGCAAAGCCGACGAGGAAAGACGCCGGGGCCGCAGCCGAAGCCGAGGCTATAATTCCTCTGACGATGAACACTCACTTTCTCGTTCTCGTTCTCGTTCACGTCGCCGCCAGCGTAGCACTTCTACCTCAGCCAAGGCCGCAGTCGGGACGGCCGCAGTCGGGACGGCCGCAGTCGCCGGCCTCGTCCAACATTTCCGCAACAAGTCAAGGGCACGATCCCAGTCGCGATCCAAGTCACGACTTAGGAGCGGATCTCGCAGCAAATCGACGCTCAAAGGCAGCCTTTCTACGTCGGCCAAGCCAGGTTCAATTCGAACGGCCACTGCTGGTGGTGTTGTAAGCTATATGAACAAACATATGTTGCATAGCATCAACCATTTCTTGAAAGATTCACCATCTATCGAGTCGCCAGCGCATAAGTTCGAGGCGAGCCAGATCAGCGACTGCGAAATAACAGGCCTGGGCGATTTCGATGATGATGACGATGACGAGACAGACACAGATTTTGTTGAAACGGTGAGGCAGGGCAGCGTTTCAGATGTGGACGAGAGTAAAGATTCCGAGATGGACGACTCGTATACTCCTACTTCAGCCTCAGAAAGTGATAGAAACTCACAAAGGCGACTCTCCATCTCTCCGCAAGAACCCAGCTCCCCGGAAGGGCGTTTAATCGGCAAAGGCAATCCTATTGTCTGCAGTGAAGAGCTCGACTATGCTCTCTTTGAAGTGGACATGAGCTCTCCTTCAGAGTCCCATGCTCAACAACGCAATTTCACTTACTGATCTCGACAAGATCGAGTCTGGTCCCCGCAACACGGCTGTAAAGACTGTGGCCTCGAACGGTAGAGTCGTCTATGGACTCATGTCGGAGGATACACTTCCCGTACGGCTCCCTCACTCTAAAGGGTTCACCGAGGTATATACTGCAAGATTCTTTGGGTCACTTGGGCCTGGAGACTGTGGAGGCTGGGTCAGAGACAAAGTTACTGGCCGCCTCTTTGGACACGTTTTTGCAGGCAATCTATCCAACGGCCTGACTGCCATTATGCCCGCCAAACTTGTGTTCGAGCATGCTCGAGCTCTGTTAGATCAACAATTTGCATTAACGGCGCACCAGAACCAACATACAGAGTTTAGCTTCTCTGCACTGAAAGAAAAAGTTGAATATTACTTCTCTATTGAAAACTTGGCTGGGGATCTATATCTCCGCGCGCGAATGGACTCGCAAGGCTTTGTGCCTTTACACCTTATTACCTCTTTCAAGGGTATTCGACAGCTCACAGACGATATTGACATAGTCCGTGCGGTTTGTGAGTTCTCTGTTGAACTCGATTTCGCCGTTGGCGAAGATGATGGCATCGAACGCGTGCGACGAAGCCAGGGATGGGAAAGCTTCGTGTTACCTCTTGACGAACGGGATGAGTCTGCTCGAAACTCCGGACCAGCCTATCTTTCCTTCAAGAATCGAGAACTGAAGCCCCATCATAAGCTACAAGAACTCAAGCAGCCGACATTGCAGAGCATAGATGACGATGATGACAGCACATATGGCTCTGCGGCAAAAAGGCCGCTGTCACTTCCTAAAGGCATAACCAATATCTTTAGATCAAAGGTCGAACAAGCTAAACTCGTCAAGAAATATGTTTGTCGAGATCCAACCGCCGCAGGTCTTTATTCCGACGTAAAGCCTGATTTCCCACTCTCTCAGTGCCCAGAGTGTTCATCCGGAAGAAGTATAATGCATATTACATGGCAGCAGATCACCTCCGACGGAGGCATTTCCAACGGCATTATCAAGAGACTCTTGTCAACAGTAACAGCCGGGTTGTTCGCTTATCGTCAGCTGTGTCGGATCTCCGGCTATGGACTGAGGAGGTTCTTGTGAAGATGGGTGAGCCTCTTGGCTCATCCATTGCAGAGGTTACTGAAGATGAGGCTTCGCATTCAACCGAGAGAGTTATTCCTTCTCACGACGTCCACGAGAAAGTTTCCACTTCTCACGACGTCGATTCATCTGTGCCATCATTTCAGCCTCTGACAGATGCGCTCTTCCCTCATGCCAGTTTTGATCGTGTCGAGCCCTTTGCACCACTATACCAATCCTGGAATACACCGTTACCTGGGCTCGGCTTCTCACCACATTCAGTGTCGACGGCGACTCCCAGTTCAATTGCCAATTCTCCTTACCAGTTATATAACGTCAATTCTCATGGGCCACAATCACAATTTCAGATTATTGGAGAAGAGTTGGATGAAGTTTCCGACTTAAATTCCTATTCTCTTCAAGGGCATGAGTTATATCAACAGCTCTACAATTTTGATGCCTTTGCACCAACATTTAAACCACCTGAGGGACCATCGCCATCTCTCTTACCGCCGTCAGCCGCGTACGCGCCAAAGATATCAGCCGGTTCTGATTACCCCACTTGACGGCGCATATTTCTCCCCTTTAACATCCCCAGTTCTCACTTCATCCGATTTACCCTCAGTTCCAGCCGCTGCGATGAAGACGGATGAAGGAAGCTCGTCAAGAGCTCCTGTCACGACATCGCGTCAAGCCATCGCTGGCCGTTCAAGCGGACGTCTGAGCGGACGCTTAAGCTCAGATCAGAGGCGCAAATCATCCAAGTTCATATGCACCATCTGTAACGACCATCCAGGTGGCTTCCGAGGGCCTCATGAGCTCGATCGTCATATGCGTCGACATGATAGCAACAAGATGACAAAGAAGTTTATATGCCGCGACCCGGCCTCCGTTGGTATCAAACCCGATGTTCAAGCGATCAATCCACTATCCAAGTGCGAATCTTGCTCGGCACAGAAGCATTACGATACTGCAAACGAAGCAATAGCTCACTTATACATTGCGCATATGAGAGATCCATCCACTGGGAAATCACACGCCGATCAAAGCAAAAGACCGCTGACAGATCAGCTCAAGGATTGGTGCTGTGAAGTGCAAGTTGATGGAAACGGGCGAATAGTAAGTCAAGCTGGTGGCTCAAGTGCAGCGCTGCAGCCCGAGGAGGACGATATATCTGGATTCCTAAAGGCTCTAGACAGCAAAAAGACTTTGGAATCATTCGAGCCAGGCAAGAAAGGAGAATCAGCAACCAGCAGAACGGTCGCTCAGCTGTCCAAGTTCCAAGAGATGAGGGAGTCTAACAACGCCTTGACCGAGTCGATGACTTCTTCAATGCAGCTTGATCGTTCCTCAACTCTTTCAAGCAGACAGCTTGCAAACTTGACAAGCAACAGTGGAACGGTTTACATTGAGGGTGACCGCTCAGCGATGGACTGCGACGACGACAATGAAGATACGGAAATGACCTCTGATATACCAGAGCCCTCCAGCTCACCGTTTAGGGGGGTTGAAGGTTCTGATATCCAGGAGATGGTTTGCTCCAATTGCTCTACCCAAGTTAGTCTGGTTAGAACAAGCCCGGAAGAA
AACCTCGTTGCGCGGATTGCAGGAATCTGCCCACCTCTCAAGATTCTGCACAGCCATCGTACAGCAACAACATTTTCTCTTCCACTGCCATCGCAGCTCGGCGAGAACCAAAAGCTCAGGATGAGCGAAAAGCTCAGGAAGAGCGAGACAACGACCTGATTGGAGGCGGAAGAGGTCCCATGACCAACTTTCTCACTTCCACTGCCGCCGCAACTCGGCAGCAGCAGTATCTTCAACAGCTGCAGCAGCCACCTCGCAGCGTCAAGCGGCCAAGGCCCGTTACGGCGTGTACCGAGTGTCGGAAGCGCAAGATCCGATGCGATGGCCATTATCCTTGCTTGCCGTGCCAGACGACGAACCGTCACTGCAAAAGAGCCGACCAGGACTCGTTTCACCAGTCCGTCGTCCCTTTTGCAGGGACGGTTCGACCTCTGGCACGGCAAGCAAGCTCAGACGCAGAGGGATCTGAATCTCACATGGCACCCTGGGTTCAGGATAACATCAGCAAGCCATTTGCAAGCGTGGCCAATGCCTTCAAGAATTCTCTCCTATCTCGGCAGCCTGAGCGAGAGCTCGCCCGGAATCGAGGTAGGCCGGTCACTAAGGATGGCAGAAGCCAGACTATAAACATGACCGATACCTCTGCTGCCATTGGTACTGGAGGCAGCAATGATGCCAACGTTGGTGCTCATAATGACCTCTCGAGCCTCCATGCTGGCTTAGCATCTCCCAACGACGTCGATCCGGATGACGTGCGTCACTCCAATGTGGATAATTGGCCTATGAAATGATAACTTTCCATCGGAAAAAGAAATGAGAAAAAAAACATGAAAGAAAGAAAAATCTCAGAAACAATCGGGTTGTATGTCAAGCATACCTGATATCATTGCTACCTCTTATCAACATTTGACGGTGGAGAATGACTCCTTCAGATTACCAAAGTTAGGTTACGACGAAATGACTATGATGGAATGATTGAACGGCTGGAGATGGAAGATTGATTCAATGTTTCCTTGGTACGGTGATCGGAAAAGCCATCTCATTCATGTATATATATTGTTTGTATCTTATATAGGCCAAGCTATCTGGCGTTTATTGAACTTTTTATAGTATATACCAACTCTTGCTCATATATGCACAAGCATCACCATTTCCAAGTCACCATAAACGCAAGGAATAAAAATGACATTTACAACAATCAAGATGCTTTTGACATAGGATA|intergenic_region|MODIFIER|exon-XM_006961688.1-1-exon-XM_006961689.1-1|GENE_exon-XM_006961688.1-1-GENE_exon-XM_006961689.1-1|intergenic_region|GENE_exon-XM_006961688.1-1-GENE_exon-XM_006961689.1-1|||n.2093597_2093598insGGGATATTCACGGCCTCCATGGCTTCCACGGACACCCAAGTTTGTCCGAGTGCAACACAGTTGGCGATCAGGAGGAGGAGCTGGATGTAAAGGGAGAGTGTTGTGTGAAAAAGATTCCATCAAAGGATTTGTTTAATAATTATGAATCGACGTTGCATCTGCCTTTTAGCCAGAATAGGCCTTCAAATATGACTCACTGTGATTGACGATGGTACGGGCGCCAAGTACCATGAGTTGGCAGGCTACTTACATCTTTTTGCCCAGACATCAAGTATCATATAAGAAATGATACAGGCCAAAACTCTTTGGGCTCATTGATGATCGAACGCCGCAATCGTCTCAACAGAGAAGTTGTTATTTGTAATCAGTTTGAGTGGATCAATGAGCTGTGACAATTGGGTTAATAAATACCAACTCCCTATAGAGGTTATATTTATTATCAAGAGGGTCAGTAAAGCTGCAATAGCTAGGTCAGAAGAAGGCTACGCCCCAGCCTTTGGATCAACTCCCTATAAGAGTCAAAGTAAAGTTGTGTCTACGGGATTCATTTTTCTCACTGCTTTCAAATTTTGTAAATAGAAAACAAATGGCATTCTTCTAAAAGTAATAACAATTCTGGTATCTTAAACAAATGAATCCAAGTAGATATACAATAACAACATTCGCCCATAGATGTCTCCCCAAAACGCCATACCCACGTTACCCATCCATGTTACCCTGACTGTATGCTCTTGTACGACAGATAGACCTGCAATGCACCCTCAACGCTCTGCACGATACCGAAGAATATGGTAACTGCAAAAACGAGTATCGCTATCCAAAACGTGTACCATTGGACGCCATTCCTTCTGTCAAACCACCATTGAGAAATGTTTCTGGGACTGGACTCGTCAAACGCCTGCTTCAAGATAACAAGCTGATCATGCCAGTAATTAAAATTCTCAAGTCTGCGCTCCCGGGTACGAAGAGAGCCGCATTTTAATAGTCGCGGGTCAATCTTCGCAATGCTCTTTAGCCAGTTCGTCGTCTCATTATCTGAGGAGGGGAAGAGGAGGGCAAGAGTGTCTAGCGTTTCTTGTAGAAATGATGCTGGAAATGGGCTCTTGTCTAGACTATCTTGTTGTTAGTCGGTTGTCTAGGCTTTGTATCGTTTGTTTGGTAGGATTTGTCTGCTTACCTCTTTTGAAGCTGAAGAAAGCTCGCGCAGTGAAAAATAAAAACAACCTGGTCGTCATCCACAAGACGAAGATGGTCTGCCAAGTTCGTTGTCCATCGAATCTCAATGCCCGCTATGCGATTCAAGTTCCTAGCCGTGAATACTTTGCCAAGTTTAGGCCGATCTGCTTGCAGCGTCTTTTGAGGACAGAAATAGGCTGCCAAAGCATTATTCAAAGAGCCACTCTTCCACGGTACAGCAGTCAATCCGGATAGACCAGCAGAAATCCCATTGAGCTCAATCTCCGTCATCACAAGCAAGCTTGCACACATGTCTATGCCATGGTTGATGTCGGCAGCAGTAGATGCAGACGGGCACTTTTCCGCAACTACTACTTGCTCAAATATTTCATCTCTGGAAGCCCCATCTAGGATTCTTCTGGCGATCAAGGCAATGTCCGCGTGGGAGTCGGCACAGAATCCGTCACAGCCATCGAGTCGCAGGCGCTGAATACGCTTGGAATAATATTTAAAGTAAGGCGACATGCTGCCATGACGGTCTGAGGCCTCCCATAGTGCCTCAAGCAGCCCCTCCTGTACCGATCCTGAGATTGGGAATTTCTGCAGCGGCTCATTTAAGGCCTCAGACTGCGATAAATGAGAGATAGGAGGATTCATCGCGATAGCATTGGATTCAAACGATATTCGGGACTACAGAAGGTTAAGGATATACAGAATCATTGCATTTTGTCCACTTTCCTATCGACGGGGCGATTTTTGAGGCTCTTTACCGAGGTTTTGAATGTCACCCTCACTTATACCAGGATTCGTGGCGGAATAGGTAAGGCGGACACAGCCTTCAAATATCCACTAACAATGGGACATGGTTGATGTTGATTGGAATCAAAGTTGTTCCAACAACAACAGTCAAAATTCTAAGATTGGATAAATCCAGCGAGAAAATCATCGATGCCAAGTGTTGCACCGTCTCTACGCTATGTTTAATCATACTCCAGACCTTGGATCTCGATTCTTCTTCAGCGAGTTTACACATAGTCCCATGATTCTGTTGAGGTATTGTTGTTACCTGCATGCAACCCTCTTTATAGTTGGTGTGATTGTCGGCGGCTAATATGCCCCCCAGCTGCAGCATTTGAGCCTCCCTGTGAGCCTTACGCACTCTCAACCTTTGTCTGCATACGCATATCGAGGCAGTGCATGAAGATGTCGCATCCAATAGTCGATGGGAGTGACATCAGGAATCACAAGCACTGCCAAAGCGTTGCCGTTCTTTTCCTTTCCCCCCTCAGACCCAAGTCCAACTAACACTATTTCTCAATAATACACTTCTTGCCTGGCGAAAGTTACACTTACCAGGCATCTCCCTTCTGAGACTTACAAATTCCGCCATCTCAAAAGTACACTAAATGAGTCAACGGCCAACAACTCTGTTTGACTGTCCCGGTGAATACAGCCACTAAAGAGCGCCGCGATGAATATCGTTTCGCGAAGCCCAAAGACGTGGCCATACGCGCAGAGTTCGGCACAGGACTCCGTCGGAAAGTTATTAGGGACACTACATCCAGGGCTGCTCGGCGACATCCTCTGCTGGGAGGCCAAGGGGGAGGCCCGGAGGTTATTCGAGAGCAGCCTCAAAAAGTCCATCCTCGACTACCTGCTCGAGCACAGCGACAAGGCGCAAGAGTCTGGCAGCTACCTTTCTATCCCGCTGTTCATGGTTGGGAAGCGCGCAAAGCGAGCAAAGCCTGTTGTCATGCTTGTGTCGGACGATAAAGTCGCCCGCAAGGAAGCTTATGATTTGATTCTTCATAGCGACATCATGGCCAAATACCCGGGCTTCGAACTTGGGCACTCAGACTTTGAAAAGCTCATGGCCTGGGCCGGCGATACTGTCTCCGTTTTCTCATTACAGCAAGAAGGCACTCCAGATTGTTATCGATTAACCTCAGGCCAAGAGGTCTCAGGCAAAGAGGCCTCAGACAAACAGGTCTCAGGCAGGAAGATTCTTGCCAGCGCCAGCTTAGGAGCTCTTGGGACCGAGGCCATCAGGCGAGCCCATAGCGCATATGAAGATCGCTGGGGAGACGGCGACGAATCCCCCGATCGCCATTCTGCGCTCAAAAAGGGTCTCGGCCTTGCGGCAGTTGCTCTCGCTGCAGCCGGCGCCGTCAAGTACCACCAGGCCAGCAAAGCCGACGAGGAAAGACGCCGGGGCCGCAGCCGAAGCCGAGGCTATAATTCCTCTGACGATGAACACTCACTTTCTCGTTCTCGTTCTCGTTCACGTCGCCGCCAGCGTAGCACTTCTACCTCAGCCAAGGCCGCAGTCGGGACGGCCGCAGTCGGGACGGCCGCAGTCGCCGGCCTCGTCCAACATTTCCGCAACAAGTCAAGGGCACGATCCCAGTCGCGATCCAAGTCACGACTTAGGAGCGGATCTCGCAGCAAATCGACGCTCAAAGGCAGCCTTTCTACGTCGGCCAAGCCAGGTTCAATTCGAACGGCCACTGCTGGTGGTGTTGTAAGCTATATGAACAAACATATGTTGCATAGCATCAACCATTTCTTGAAAGATTCACCATCTATCGAGTCGCCAGCGCATAAGTTCGAGGCGAGCCAGATCAGCGACTGCGAAATAACAGGCCTGGGCGATTTCGATGATGATGACGATGACGAGACAGACACAGATTTTGTTGAAACGGTGAGGCAGGGCAGCGTTTCAGATGTGGACGAGAGTAAAGATTCCGAGATGGACGACTCGTATACTCCTACTTCAGCCTCAGAAAGTGATAGAAACTCACAAAGGCGACTCTCCATCTCTCCGCAAGAACCCAGCTCCCCGGAAGGGCGTTTAATCGGCAAAGGCAATCCTATTGTCTGCAGTGAAGAGCTCGACTATGCTCTCTTTGAAGTGGACATGAGCTCTCCTTCAGAGTCCCATGCTCAACAACGCAATTTCACTTACTGATCTCGACAAGATCGAGTCTGGTCCCCGCAACACGGCTGTAAAGACTGTGGCCTCGAACGGTAGAGTCGTCTATGGACTCATGTCGGAGGATACACTTCCCGTACGGCTCCCTCACTCTAAAGGGTTCACCGAGGTATATACTGCAAGATTCTTTGGGTCACTTGGGCCTGGAGACTGTGGAGGCTGGGTCAGAGACAAAGTTACTGGCCGCCTCTTTGGACACGTTTTTGCAGGCAATCTATCCAACGGCCTGACTGCCATTATGCCCGCCAAACTTGTGTTCGAGCATGCTCGAGCTCTGTTAGATCAACAATTTGCATTAACGGCGCACCAGAACCAACATACAGAGTTTAGCTTCTCTGCACTGAAAGAAAAAGTTGAATATTACTTCTCTATTGAAAACTTGGCTGGGGATCTATATCTCCGCGCGCGAATGGACTCGCAAGGCTTTGTGCCTTTACACCTTATTACCTCTTTCAAGGGTATTCGACAGCTCACAGACGATATTGACATAGTCCGTGCGGTTTGTGAGTTCTCTGTTGAACTCGATTTCGCCGTTGGCGAAGATGATGGCATCGAACGCGTGCGACGAAGCCAGGGATGGGAAAGCTTCGTGTTACCTCTTGACGAACGGGATGAGTCTGCTCGAAACTCCGGACCAGCCTATCTTTCCTTCAAGAATCGAGAACTGAAGCCCCATCATAAGCTACAAGAACTCAAGCAGCCGACATTGCAGAGCATAGATGACGATGATGACAGCACATATGGCTCTGCGGCAAAAAGGCCGCTGTCACTTCCTAAAGGCATAACCAATATCTTTAGATCAAAGGTCGAACAAGCTAAACTCGTCAAGAAATATGTTTGTCGAGATCCAACCGCCGCAGGTCTTTATTCCGACGTAAAGCCTGATTTCCCACTCTCTCAGTGCCCAGAGTGTTCATCCGGAAGAAGTATAATGCATATTACATGGCAGCAGATCACCTCCGACGGAGGCATTTCCAACGGCATTATCAAGAGACTCTTGTCAACAGTAACAGCCGGGTTGTTCGCTTATCGTCAGCTGTGTCGGATCTCCGGCTATGGACTGAGGAGGTTCTTGTGAAGATGGGTGAGCCTCTTGGCTCATCCATTGCAGAGGTTACTGAAGATGAGGCTTCGCATTCAACCGAGAGAGTTATTCCTTCTCACGACGTCCACGAGAAAGTTTCCACTTCTCACGACGTCGATTCATCTGTGCCATCATTTCAGCCTCTGACAGATGCGCTCTTCCCTCATGCCAGTTTTGATCGTGTCGAGCCCTTTGCACCACTATACCAATCCTGGAATACACCGTTACCTGGGCTCGGCTTCTCACCACATTCAGTGTCGACGGCGACTCCCAGTTCAATTGCCAATTCTCCTTACCAGTTATATAACGTCAATTCTCATGGGCCACAATCACAATTTCAGATTATTGGAGAAGAGTTGGATGAAGTTTCCGACTTAAATTCCTATTCTCTTCAAGGGCATGAGTTATATCAACAGCTCTACAATTTTGATGCCTTTGCACCAACATTTAAACCACCTGAGGGACCATCGCCATCTCTCTTACCGCCGTCAGCCGCGTACGCGCCAAAGATATCAGCCGGTTCTGATTACCCCACTTGACGGCGCATATTTCTCCCCTTTAACATCCCCAGTTCTCACTTCATCCGATTTACCCTCAGTTCCAGCCGCTGCGATGAAGACGGATGAAGGAAGCTCGTCAAGAGCTCCTGTCACGACATCGCGTCAAGCCATCGCTGGCCGTTCAAGCGGACGTCTGAGCGGACGCTTAAGCTCAGATCAGAGGCGCAAATCATCCAAGTTCATATGCACCATCTGTAACGACCATCCAGGTGGCTTCCGAGGGCCTCATGAGCTCGATCGTCATATGCGTCGACATGATAGCAACAAGATGACAAAGAAGTTTATATGCCGCGACCCGGCCTCCGTTGGTATCAAACCCGATGTTCAAGCGATCAATCCACTATCCAAGTGCGAATCTTGCTCGGCACAGAAGCATTACGATACTGCAAACGAAGCAATAGCTCACTTATACATTGCGCATATGAGAGATCCATCCACTGGGAAATCACACGCCGATCAAAGCAAAAGACCGCTGACAGATCAGCTCAAGGATTGGTGCTGTGAAGTGCAAGTTGATGGAAACGGGCGAATAGTAAGTCAAGCTGGTGGCTCAAGTGCAGCGCTGCAGCCCGAGGAGGACGATATATCTGGATTCCTAAAGGCTCTAGACAGCAAAAAGACTTTGGAATCATTCGAGCCAGGCAAGAAAGGAGAATCAGCAACCAGCAGAACGGTCGCTCAGCTGTCCAAGTTCCAAGAGATGAGGGAGTCTAACAACGCCTTGACCGAGTCGATGACTTCTTCAATGCAGCTTGATCGTTCCTCAACTCTTTCAAGCAGACAGCTTGCAAACTTGACAAGCAACAGTGGAACGGTTTACATTGAGGGTGACCGCTCAGCGATGGACTGCGACGACGACAATGAAGATACGGAAATGACCTCTGATATACCAGAGCCCTCCAGCTCACCGTTTAGGGGGGTTGAAGGTTCTGATATCCAGGAGATGGTTTGCTCCAATTGCTCTACCCAAGTTAGTCTGGTTAGAACAAGCCCGGAAGAAAAACCTCGTTGCGCGGATTGCAGGAATCTGCCCACCTCTCAAGATTCTGCACAGCCATCGTACAGCAACAACATTTTCTCTTCCACTGCCATCGCAGCTCGGCGAGAACCAAAAGCTCAGGATGAGCGAAAAGCTCAGGAAGAGCGAGACAACGACCTGATTGGAGGCGGAAGAGGTCCCATGACCAACTTTCTCACTTCCACTGCCGCCGCAACTCGGCAGCAGCAGTATCTTCAACAGCTGCAGCAGCCACCTCGCAGCGTCAAGCGGCCAAGGCCCGTTACGGCGTGTACCGAGTGTCGGAAGCGCAAGATCCGATGCGATGGCCATTATCCTTGCTTGCCGTGCCAGACGACGAACCGTCACTGCAAAAGAGCCGACCAGGACTCGTTTCACCAGTCCGTCGTCCCTTTTGCAGGGACGGTTCGACCTCTGGCACGGCAAGCAAGCTCAGACGCAGAGGGATCTGAATCTCACATGGCACCCTGGGTTCAGGATAACATCAGCAAGCCATTTGCAAGCGTGGCCAATGCCTTCAAGAATTCTCTCCTATCTCGGCAGCCTGAGCGAGAGCTCGCCCGGAATCGAGGTAGGCCGGTCACTAAGGATGGCAGAAGCCAGACTATAAACATGACCGATACCTCTGCTGCCATTGGTACTGGAGGCAGCAATGATGCCAACGTTGGTGCTCATAATGACCTCTCGAGCCTCCATGCTGGCTTAGCATCTCCCAACGACGTCGATCCGGATGACGTGCGTCACTCCAATGTGGATAATTGGCCTATGAAATGATAACTTTCCATCGGAAAAAGAAATGAGAAAAAAAACATGAAAGAAAGAAAAATCTCAGAAACAATCGGGTTGTATGTCAAGCATACCTGATATCATTGCTACCTCTTATCAACATTTGACGGTGGAGAATGACTCCTTCAGATTACCAAAGTTAGGTTACGACGAAATGACTATGATGGAATGATTGAACGGCTGGAGATGGAAGATTGATTCAATGTTTCCTTGGTACGGTGATCGGAAAAGCCATCTCATTCATGTATATATATTGTTTGTATCTTATATAGGCCAAGCTATCTGGCGTTTATTGAACTTTTTATAGTATATACCAACTCTTGCTCATATATGCACAAGCATCACCATTTCCAAGTCACCATAAACGCAAGGAATAAAAATGACATTTACAACAATCAAGATGCTTTTGACATAGGATA||||||,GGGATATTCACGGCCTCCATGGCTTCCACGGACACCCAAGTTTGTCCGAGTGCAACACAGTTGGCGATCAGGAGGAGGAGCTGGATGTAAAGGGAGAGTGTTGTGTGAAAAAGATTCCATCAAAGGATTTGTTTAATAATTATGAATCGACGTTGCATCTGCCTTTTAGCCAGAATAGGCCTTCAAATATGACTCACTGTGATTGACGATGGTACGGGCGCCAAGTACCATGAGTTGGCAGGCTACTTACATCTTTTTGCCCAGACATCAAGTATCATATAAGAAATGATACAGGCCAAAACTCTTTGGGCTCATTGATGATCGAACGCCGCAATCGTCTCAACAGAGAAGTTGTTATTTGTAATCAGTTTGAGTGGATCAATGAGCTGTGACAATTGGGTTAATAAATACCAACTCCCTATAGAGGTTATATTTATTATCAAGAGGGTCAGTAAAGCTGCAATAGCTAGGTCAGAAGAAGGCTACGCCCCAGCCTTTGGATCAACTCCCTATAAGAGTCAAAGTAAAGTTGTGTCTACGGGATTCATTTTTCTCACTGCTTTCAAATTTTGTAAATAGAAAACAAATGGCATTCTTCTAAAAGTAATAACAATTCTGGTATCTTAAACAAATGAATCCAAGTAGATATACAATAACAACATTCGCCCATAGATGTCTCCCCAAAACGCCATACCCACGTTACCCATCCATGTTACCCTGACTGTATGCTCTTGTACGACAGATAGACCTGCAATGCACCCTCAACGCTCTGCACGATACCGAAGAATATGGTAACTGCAAAAACGAGTATCGCTATCCAAAACGTGTACCATTGGACGCCATTCCTTCTGTCAAACCACCATTGAGAAATGTTTCTGGGACTGGACTCGTCAAACGCCTGCTTCAAGATAACAAGCTGATCATGCCAGTAATTAAAATTCTCAAGTCTGCGCTCCCGGGTACGAAGAGAGCCGCATTTTAATAGTCGCGGGTCAATCTTCGCAATGCTCTTTAGCCAGTTCGTCGTCTCATTATCTGAGGAGGGGAAGAGGAGGGCAAGAGTGTCTAGCGTTTCTTGTAGAAATGATGCTGGAAATGGGCTCTTGTCTAGACTATCTTGTTGTTAGTCGGTTGTCTAGGCTTTGTATCGTTTGTTTGGTAGGATTTGTCTGCTTACCTCTTTTGAAGCTGAAGAAAGCTCGCGCAGTGAAAAATAAAAACAACCTGGTCGTCATCCACAAGACGAAGATGGTCTGCCAAGTTCGTTGTCCATCGAATCTCAATGCCCGCTATGCGATTCAAGTTCCTAGCCGTGAATACTTTGCCAAGTTTAGGCCGATCTGCTTGCAGCGTCTTTTGAGGACAGAAATAGGCTGCCAAAGCATTATTCAAAGAGCCACTCTTCCACGGTACAGCAGTCAATCCGGATAGACCAGCAGAAATCCCATTGAGCTCAATCTCCGTCATCACAAGCAAGCTTGCACACATGTCTATGCCATGGTTGATGTCGGCAGCAGTAGATGCAGACGGGCACTTTTCCGCAACTACTACTTGCTCAAATATTTCATCTCTGGAAGCCCCATCTAGGATTCTTCTGGCGATCAAGGCAATGTCCGCGTGGGAGTCGGCACAGAATCCGTCACAGCCATCGAGTCGCAGGCGCTGAATACGCTTGGAATAATATTTAAAGTAAGGCGACATGCTGCCATGACGGTCTGAGGCCTCCCATAGTGCCTCAAGCAGCCCCTCCTGTACCGATCCTGAGATTGGGAATTTCTGCAGCGGCTCATTTAAGGCCTCAGACTGCGATAAATGAGAGATAGGAGGATTCATCGCGATAGCATTGGATTCAAACGATATTCGGGACTACAGAAGGTTAAGGATATACAGAATCATTGCATTTTGTCCACTTTCCTATCGACGGGGCGATTTTTGAGGCTCTTTACCGAGGTTTTGAATGTCACCCTCACTTATACCAGGATTCGTGGCGGAATAGGTAAGGCGGACACAGCCTTCAAATATCCACTAACAATGGGACATGGTTGATGTTGATTGGAATCAAAGTTGTTCCAACAACAACAGTCAAAATTCTAAGATTGGATAAATCCAGCGAGAAAATCATCGATGCCAAGTGTTGCACCGTCTCTACGCTATGTTTAATCATACTCCAGACCTTGGATCTCGATTCTTCTTCAGCGAGTTTACACATAGTCCCATGATTCTGTTGAGGTATTGTTGTTACCTGCATGCAACCCTCTTTATAGTTGGTGTGATTGTCGGCGGCTAATATGCCCCCCAGCTGCAGCATTTGAGCCTCCCTGTGAGCCTTACGCACTCTCAACCTTTGTCTGCATACGCATATCGAGGCAGTGCATGAAGATGTCGCATCCAATAGTCGATGGGAGTGACATCAGGAATCACAAGCACTGCCAAAGCGTTGCCGTTCTTTTCCTTTCCCCCCTCAGACCCAAGTCCAACTAACACTATTTCTCAATAATACACTTCTTGCCTGGCGAAAGTTACACTTACCAGGCATCTCCCTTCTGAGACTTACAAATTCCGCCATCTCAAAAGTACACTAAATGAGTCAACGGCCAACAACTCTGTTTGACTGTCCCGGTGAATACAGCCACTAAAGAGCGCCGCGATGAATATCGTTTCGCGAAGCCCAAAGACGTGGCCATACGCGCAGAGTTCGGCACAGGACTCCGTCGGAAAGTTATTAGGGACACTACATCCAGGGCTGCTCGGCGACATCCTCTGCTGGGAGGCCAAGGGGGAGGCCCGGAGGTTATTCGAGAGCAGCCTCAAAAAGTCCATCCTCGACTACCTGCTCGAGCACAGCGACAAGGCGCAAGAGTCTGGCAGCTACCTTTCTATCCCGCTGTTCATGGTTGGGAAGCGCGCAAAGCGAGCAAAGCCTGTTGTCATGCTTGTGTCGGACGATAAAGTCGCCCGCAAGGAAGCTTATGATTTGATTCTTCATAGCGACATCATGGCCAAATACCCGGGCTTCGAACTTGGGCACTCAGACTTTGAAAAGCTCATGGCCTGGGCCGGCGATACTGTCTCCGTTTTCTCATTACAGCAAGAAGGCACTCCAGATTGTTATCGATTAACCTCAGGCCAAGAGGTCTCAGGCAAAGAGGCCTCAGACAAACAGGTCTCAGGCAGGAAGATTCTTGCCAGCGCCAGCTTAGGAGCTCTTGGGACCGAGGCCATCAGGCGAGCCCATAGCGCATATGAAGATCGCTGGGGAGACGGCGACGAATCCCCCGATCGCCATTCTGCGCTCAAAAAGGGTCTCGGCCTTGCGGCAGTTGCTCTCGCTGCAGCCGGCGCCGTCAAGTACCACCAGGCCAGCAAAGCCGACGAGGAAAGACGCCGGGGCCGCAGCCGAAGCCGAGGCTATAATTCCTCTGACGATGAACACTCACTTTCTCGTTCTCGTTCTCGTTCACGTCGCCGCCAGCGTAGCACTTCTACCTCAGCCAAGGCCGCAGTCGGGACGGCCGCAGTCGGGACGGCCGCAGTCGCCGGCCTCGTCCAACATTTCCGCAACAAGTCAAGGGCACGATCCCAGTCGCGATCCAAGTCACGACTTAGGAGCGGATCTCGCAGCAAATCGACGCTCAAAGGCAGCCTTTCTACGTCGGCCAAGCCAGGTTCAATTCGAACGGCCACTGCTGGTGGTGTTGTAAGCTATATGAACAAACATATGTTGCATAGCATCAACCATTTCTTGAAAGATTCACCATCTATCGAGTCGCCAGCGCATAAGTTCGAGGCGAGCCAGATCAGCGACTGCGAAATAACAGGCCTGGGCGATTTCGATGATGATGACGATGACGAGACAGACACAGATTTTGTTGAAACGGTGAGGCAGGGCAGCGTTTCAGATGTGGACGAGAGTAAAGATTCCGAGATGGACGACTCGTATACTCCTACTTCAGCCTCAGAAAGTGATAGAAACTCACAAAGGCGACTCTCCATCTCTCCGCAAGAACCCAGCTCCCCGGAAGGGCGTTTAATCGGCAAAGGCAATCCTATTGTCTGCAGTGAAGAGCTCGACTATGCTCTCTTTGAAGTGGACATGAGCTCTCCTTCAGAGTCCCATGCTCAACAACGCAATTTCACTTACTGATCTCGACAAGATCGAGTCTGGTCCCCGCAACACGGCTGTAAAGACTGTGGCCTCGAACGGTAGAGTCGTCTATGGACTCATGTCGGAGGATACACTTCCCGTACGGCTCCCTCACTCTAAAGGGTTCACCGAGGTATATACTGCAAGATTCTTTGGGTCACTTGGGCCTGGAGACTGTGGAGGCTGGGTCAGAGACAAAGTTACTGGCCGCCTCTTTGGACACGTTTTTGCAGGCAATCTATCCAACGGCCTGACTGCCATTATGCCCGCCAAACTTGTGTTCGAGCATGCTCGAGCTCTGTTAGATCAACAATTTGCATTAACGGCGCACCAGAACCAACATACAGAGTTTAGCTTCTCTGCACTGAAAGAAAAAGTTGAATATTACTTCTCTATTGAAAACTTGGCTGGGGATCTATATCTCCGCGCGCGAATGGACTCGCAAGGCTTTGTGCCTTTACACCTTATTACCTCTTTCAAGGGTATTCGACAGCTCACAGACGATATTGACATAGTCCGTGCGGTTTGTGAGTTCTCTGTTGAACTCGATTTCGCCGTTGGCGAAGATGATGGCATCGAACGCGTGCGACGAAGCCAGGGATGGGAAAGCTTCGTGTTACCTCTTGACGAACGGGATGAGTCTGCTCGAAACTCCGGACCAGCCTATCTTTCCTTCAAGAATCGAGAACTGAAGCCCCATCATAAGCTACAAGAACTCAAGCAGCCGACATTGCAGAGCATAGATGACGATGATGACAGCACATATGGCTCTGCGGCAAAAAGGCCGCTGTCACTTCCTAAAGGCATAACCAATATCTTTAGATCAAAGGTCGAACAAGCTAAACTCGTCAAGAAATATGTTTGTCGAGATCCAACCGCCGCAGGTCTTTATTCCGACGTAAAGCCTGATTTCCCACTCTCTCAGTGCCCAGAGTGTTCATCCGGAAGAAGTATAATGCATATTACATGGCAGCAGATCACCTCCGACGGAGGCATTTCCAACGGCATTATCAAGAGACTCTTGTCAACAGTAACAGCCGGGTTGTTCGCTTATCGTCAGCTGTGTCGGATCTCCGGCTATGGACTGAGGAGGTTCTTGTGAAGATGGGTGAGCCTCTTGGCTCATCCATTGCAGAGGTTACTGAAGATGAGGCTTCGCATTCAACCGAGAGAGTTATTCCTTCTCACGACGTCCACGAGAAAGTTTCCACTTCTCACGACGTCGATTCATCTGTGCCATCATTTCAGCCTCTGACAGATGCGCTCTTCCCTCATGCCAGTTTTGATCGTGTCGAGCCCTTTGCACCACTATACCAATCCTGGAATACACCGTTACCTGGGCTCGGCTTCTCACCACATTCAGTGTCGACGGCGACTCCCAGTTCAATTGCCAATTCTCCTTACCAGTTATATAACGTCAATTCTCATGGGCCACAATCACAATTTCAGATTATTGGAGAAGAGTTGGATGAAGTTTCCGACTTAAATTCCTATTCTCTTCAAGGGCATGAGTTATATCAACAGCTCTACAATTTTGATGCCTTTGCACCAACATTTAAACCACCTGAGGGACCATCGCCATCTCTCTTACCGCCGTCAGCCGCGTACGCGCCAAAGATATCAGCCGGTTCTGATTACCCCACTTGACGGCGCATATTTCTCCCCTTTAACATCCCCAGTTCTCACTTCATCCGATTTACCCTCAGTTCCAGCCGCTGCGATGAAGACGGATGAAGGAAGCTCGTCAAGAGCTCCTGTCACGACATCGCGTCAAGCCATCGCTGGCCGTTCAAGCGGACGTCTGAGCGGACGCTTAAGCTCAGATCAGAGGCGCAAATCATCCAAGTTCATATGCACCATCTGTAACGACCATCCAGGTGGCTTCCGAGGGCCTCATGAGCTCGATCGTCATATGCGTCGACATGATAGCAACAAGATGACAAAGAAGTTTATATGCCGCGACCCGGCCTCCGTTGGTATCAAACCCGATGTTCAAGCGATCAATCCACTATCCAAGTGCGAATCTTGCTCGGCACAGAAGCATTACGATACTGCAAACGAAGCAATAGCTCACTTATACATTGCGCATATGAGAGATCCATCCACTGGGAAATCACACGCCGATCAAAGCAAAAGACCGCTGACAGATCAGCTCAAGGATTGGTGCTGTGAAGTGCAAGTTGATGGAAACGGGCGAATAGTAAGTCAAGCTGGTGGCTCAAGTGCAGCGCTGCAGCCCGAGGAGGACGATATATCTGGATTCCTAAAGGCTCTAGACAGCAAAAAGACTTTGGAATCATTCGAGCCAGGCAAGAAAGGAGAATCAGCAACCAGCAGAACGGTCGCTCAGCTGTCCAAGTTCCAAGAGATGAGGGAGTCTAACAACGCCTTGACCGAGTCGATGACTTCTTCAATGCAGCTTGATCGTTCCTCAACTCTTTCAAGCAGACAGCTTGCAAACTTGACAAGCAACAGTGGAACGGTTTACATTGAGGGTGACCGCTCAGCGATGGACTGCGACGACGACAATGAAGATACGGAAATGACCTCTGATATACCAGAGCCCTCCAGCTCACCGTTTAGGGGGGTTGAAGGTTCTGATATCCAGGAGATGGTTTGCTCCAATTGCTCTACCCAAGTTAGTCTGGTTAGAACAAGCCCGGAAGAAAAACCTCGTTGCGCGGATTGCAGGAATCTGCCCACCTCTCAAGATTCTGCACAGCCATCGTACAGCAACAACATTTTCTCTTCCACTGCCATCGCAGCTCGGCGAGAACCAAAAGCTCAGGATGAGCGAAAAGCTCAGGAAGAGCGAGACAACGACCTGATTGGAGGCGGAAGAGGTCCCATGACCAACTTTCTCACTTCCACTGCCGCCGCAACTCGGCAGCAGCAGTATCTTCAACAGCTGCAGCAGCCACCTCGCAGCGTCAAGCGGCCAAGGCCCGTTACGGCGTGTACCGAGTGTCGGAAGCGCAAGATCCGATGCGATGGCCATTATCCTTGCTTGCCGTGCCAGACGACGAACCGTCACTGCAAAAGAGCCGACCAGGACTCGTTTCACCAGTCCGTCGTCCCTTTTGCAGGGACGGTTCGACCTCTGGCACGGCAAGCAAGCTCAGACGCAGAGGGATCTGAATCTCACATGGCACCCTGGGTTCAGGATAACATCAGCAAGCCATTTGCAAGCGTGGCCAATGCCTTCAAGAATTCTCTCCTATCTCGGCAGCCTGAGCGAGAGCTCGCCCGGAATCGAGGTAGGCCGGTCACTAAGGATGGCAGAAGCCAGACTATAAACATGACCGATACCTCTGCTGCCATTGGTACTGGAGGCAGCAATGATGCCAACGTTGGTGCTCATAATGACCTCTCGAGCCTCCATGCTGGCTTAGCATCTCCCAACGACGTCGATCCGGATGACGTGCGTCACTCCAATGTGGATAATTGGCCTATGAAATGATAACTTTCCATCGGAAAAAGAAATGAGAAAAAAAACATGAAAGAAAGAAAAATCTCAGAAACAATCGGGTTGTATGTCAAGCATACCTGATATCATTGCTACCTCTTATCAACATTTGACGGTGGAGAATGACTCCTTCAGATTACCAAAGTTAGGTTACGACGAAATGACTATGATGGAATGATTGAACGGCTGGAGATGGAAGATTGATTCAATGTTTCCTTGGTACGGTGATCGGAAAAGCCATCTCATTCATGTATATATATTGTTTGTATCTTATATAGGCCAAGCTATCTGGCGTTTATTGAACTTTTTATAGTATATACCAACTCTTGCTCATATATGCACAAGCATCACCATTTCCAAGTCACCATAAACGCAAGGAATAAAAATGACATTTACAACAATCAAGATGCTTTTGACATAGGATA|intergenic_region|MODIFIER|exon-XM_006961688.1-1-exon-XM_006961689.1-1|GENE_exon-XM_006961688.1-1-GENE_exon-XM_006961689.1-1|intergenic_region|GENE_exon-XM_006961688.1-1-GENE_exon-XM_006961689.1-1|||n.2093598delTinsGGGATATTCACGGCCTCCATGGCTTCCACGGACACCCAAGTTTGTCCGAGTGCAACACAGTTGGCGATCAGGAGGAGGAGCTGGATGTAAAGGGAGAGTGTTGTGTGAAAAAGATTCCATCAAAGGATTTGTTTAATAATTATGAATCGACGTTGCATCTGCCTTTTAGCCAGAATAGGCCTTCAAATATGACTCACTGTGATTGACGATGGTACGGGCGCCAAGTACCATGAGTTGGCAGGCTACTTACATCTTTTTGCCCAGACATCAAGTATCATATAAGAAATGATACAGGCCAAAACTCTTTGGGCTCATTGATGATCGAACGCCGCAATCGTCTCAACAGAGAAGTTGTTATTTGTAATCAGTTTGAGTGGATCAATGAGCTGTGACAATTGGGTTAATAAATACCAACTCCCTATAGAGGTTATATTTATTATCAAGAGGGTCAGTAAAGCTGCAATAGCTAGGTCAGAAGAAGGCTACGCCCCAGCCTTTGGATCAACTCCCTATAAGAGTCAAAGTAAAGTTGTGTCTACGGGATTCATTTTTCTCACTGCTTTCAAATTTTGTAAATAGAAAACAAATGGCATTCTTCTAAAAGTAATAACAATTCTGGTATCTTAAACAAATGAATCCAAGTAGATATACAATAACAACATTCGCCCATAGATGTCTCCCCAAAACGCCATACCCACGTTACCCATCCATGTTACCCTGACTGTATGCTCTTGTACGACAGATAGACCTGCAATGCACCCTCAACGCTCTGCACGATACCGAAGAATATGGTAACTGCAAAAACGAGTATCGCTATCCAAAACGTGTACCATTGGACGCCATTCCTTCTGTCAAACCACCATTGAGAAATGTTTCTGGGACTGGACTCGTCAAACGCCTGCTTCAAGATAACAAGCTGATCATGCCAGTAATTAAAATTCTCAAGTCTGCGCTCCCGGGTACGAAGAGAGCCGCATTTTAATAGTCGCGGGTCAATCTTCGCAATGCTCTTTAGCCAGTTCGTCGTCTCATTATCTGAGGAGGGGAAGAGGAGGGCAAGAGTGTCTAGCGTTTCTTGTAGAAATGATGCTGGAAATGGGCTCTTGTCTAGACTATCTTGTTGTTAGTCGGTTGTCTAGGCTTTGTATCGTTTGTTTGGTAGGATTTGTCTGCTTACCTCTTTTGAAGCTGAAGAAAGCTCGCGCAGTGAAAAATAAAAACAACCTGGTCGTCATCCACAAGACGAAGATGGTCTGCCAAGTTCGTTGTCCATCGAATCTCAATGCCCGCTATGCGATTCAAGTTCCTAGCCGTGAATACTTTGCCAAGTTTAGGCCGATCTGCTTGCAGCGTCTTTTGAGGACAGAAATAGGCTGCCAAAGCATTATTCAAAGAGCCACTCTTCCACGGTACAGCAGTCAATCCGGATAGACCAGCAGAAATCCCATTGAGCTCAATCTCCGTCATCACAAGCAAGCTTGCACACATGTCTATGCCATGGTTGATGTCGGCAGCAGTAGATGCAGACGGGCACTTTTCCGCAACTACTACTTGCTCAAATATTTCATCTCTGGAAGCCCCATCTAGGATTCTTCTGGCGATCAAGGCAATGTCCGCGTGGGAGTCGGCACAGAATCCGTCACAGCCATCGAGTCGCAGGCGCTGAATACGCTTGGAATAATATTTAAAGTAAGGCGACATGCTGCCATGACGGTCTGAGGCCTCCCATAGTGCCTCAAGCAGCCCCTCCTGTACCGATCCTGAGATTGGGAATTTCTGCAGCGGCTCATTTAAGGCCTCAGACTGCGATAAATGAGAGATAGGAGGATTCATCGCGATAGCATTGGATTCAAACGATATTCGGGACTACAGAAGGTTAAGGATATACAGAATCATTGCATTTTGTCCACTTTCCTATCGACGGGGCGATTTTTGAGGCTCTTTACCGAGGTTTTGAATGTCACCCTCACTTATACCAGGATTCGTGGCGGAATAGGTAAGGCGGACACAGCCTTCAAATATCCACTAACAATGGGACATGGTTGATGTTGATTGGAATCAAAGTTGTTCCAACAACAACAGTCAAAATTCTAAGATTGGATAAATCCAGCGAGAAAATCATCGATGCCAAGTGTTGCACCGTCTCTACGCTATGTTTAATCATACTCCAGACCTTGGATCTCGATTCTTCTTCAGCGAGTTTACACATAGTCCCATGATTCTGTTGAGGTATTGTTGTTACCTGCATGCAACCCTCTTTATAGTTGGTGTGATTGTCGGCGGCTAATATGCCCCCCAGCTGCAGCATTTGAGCCTCCCTGTGAGCCTTACGCACTCTCAACCTTTGTCTGCATACGCATATCGAGGCAGTGCATGAAGATGTCGCATCCAATAGTCGATGGGAGTGACATCAGGAATCACAAGCACTGCCAAAGCGTTGCCGTTCTTTTCCTTTCCCCCCTCAGACCCAAGTCCAACTAACACTATTTCTCAATAATACACTTCTTGCCTGGCGAAAGTTACACTTACCAGGCATCTCCCTTCTGAGACTTACAAATTCCGCCATCTCAAAAGTACACTAAATGAGTCAACGGCCAACAACTCTGTTTGACTGTCCCGGTGAATACAGCCACTAAAGAGCGCCGCGATGAATATCGTTTCGCGAAGCCCAAAGACGTGGCCATACGCGCAGAGTTCGGCACAGGACTCCGTCGGAAAGTTATTAGGGACACTACATCCAGGGCTGCTCGGCGACATCCTCTGCTGGGAGGCCAAGGGGGAGGCCCGGAGGTTATTCGAGAGCAGCCTCAAAAAGTCCATCCTCGACTACCTGCTCGAGCACAGCGACAAGGCGCAAGAGTCTGGCAGCTACCTTTCTATCCCGCTGTTCATGGTTGGGAAGCGCGCAAAGCGAGCAAAGCCTGTTGTCATGCTTGTGTCGGACGATAAAGTCGCCCGCAAGGAAGCTTATGATTTGATTCTTCATAGCGACATCATGGCCAAATACCCGGGCTTCGAACTTGGGCACTCAGACTTTGAAAAGCTCATGGCCTGGGCCGGCGATACTGTCTCCGTTTTCTCATTACAGCAAGAAGGCACTCCAGATTGTTATCGATTAACCTCAGGCCAAGAGGTCTCAGGCAAAGAGGCCTCAGACAAACAGGTCTCAGGCAGGAAGATTCTTGCCAGCGCCAGCTTAGGAGCTCTTGGGACCGAGGCCATCAGGCGAGCCCATAGCGCATATGAAGATCGCTGGGGAGACGGCGACGAATCCCCCGATCGCCATTCTGCGCTCAAAAAGGGTCTCGGCCTTGCGGCAGTTGCTCTCGCTGCAGCCGGCGCCGTCAAGTACCACCAGGCCAGCAAAGCCGACGAGGAAAGACGCCGGGGCCGCAGCCGAAGCCGAGGCTATAATTCCTCTGACGATGAACACTCACTTTCTCGTTCTCGTTCTCGTTCACGTCGCCGCCAGCGTAGCACTTCTACCTCAGCCAAGGCCGCAGTCGGGACGGCCGCAGTCGGGACGGCCGCAGTCGCCGGCCTCGTCCAACATTTCCGCAACAAGTCAAGGGCACGATCCCAGTCGCGATCCAAGTCACGACTTAGGAGCGGATCTCGCAGCAAATCGACGCTCAAAGGCAGCCTTTCTACGTCGGCCAAGCCAGGTTCAATTCGAACGGCCACTGCTGGTGGTGTTGTAAGCTATATGAACAAACATATGTTGCATAGCATCAACCATTTCTTGAAAGATTCACCATCTATCGAGTCGCCAGCGCATAAGTTCGAGGCGAGCCAGATCAGCGACTGCGAAATAACAGGCCTGGGCGATTTCGATGATGATGACGATGACGAGACAGACACAGATTTTGTTGAAACGGTGAGGCAGGGCAGCGTTTCAGATGTGGACGAGAGTAAAGATTCCGAGATGGACGACTCGTATACTCCTACTTCAGCCTCAGAAAGTGATAGAAACTCACAAAGGCGACTCTCCATCTCTCCGCAAGAACCCAGCTCCCCGGAAGGGCGTTTAATCGGCAAAGGCAATCCTATTGTCTGCAGTGAAGAGCTCGACTATGCTCTCTTTGAAGTGGACATGAGCTCTCCTTCAGAGTCCCATGCTCAACAACGCAATTTCACTTACTGATCTCGACAAGATCGAGTCTGGTCCCCGCAACACGGCTGTAAAGACTGTGGCCTCGAACGGTAGAGTCGTCTATGGACTCATGTCGGAGGATACACTTCCCGTACGGCTCCCTCACTCTAAAGGGTTCACCGAGGTATATACTGCAAGATTCTTTGGGTCACTTGGGCCTGGAGACTGTGGAGGCTGGGTCAGAGACAAAGTTACTGGCCGCCTCTTTGGACACGTTTTTGCAGGCAATCTATCCAACGGCCTGACTGCCATTATGCCCGCCAAACTTGTGTTCGAGCATGCTCGAGCTCTGTTAGATCAACAATTTGCATTAACGGCGCACCAGAACCAACATACAGAGTTTAGCTTCTCTGCACTGAAAGAAAAAGTTGAATATTACTTCTCTATTGAAAACTTGGCTGGGGATCTATATCTCCGCGCGCGAATGGACTCGCAAGGCTTTGTGCCTTTACACCTTATTACCTCTTTCAAGGGTATTCGACAGCTCACAGACGATATTGACATAGTCCGTGCGGTTTGTGAGTTCTCTGTTGAACTCGATTTCGCCGTTGGCGAAGATGATGGCATCGAACGCGTGCGACGAAGCCAGGGATGGGAAAGCTTCGTGTTACCTCTTGACGAACGGGATGAGTCTGCTCGAAACTCCGGACCAGCCTATCTTTCCTTCAAGAATCGAGAACTGAAGCCCCATCATAAGCTACAAGAACTCAAGCAGCCGACATTGCAGAGCATAGATGACGATGATGACAGCACATATGGCTCTGCGGCAAAAAGGCCGCTGTCACTTCCTAAAGGCATAACCAATATCTTTAGATCAAAGGTCGAACAAGCTAAACTCGTCAAGAAATATGTTTGTCGAGATCCAACCGCCGCAGGTCTTTATTCCGACGTAAAGCCTGATTTCCCACTCTCTCAGTGCCCAGAGTGTTCATCCGGAAGAAGTATAATGCATATTACATGGCAGCAGATCACCTCCGACGGAGGCATTTCCAACGGCATTATCAAGAGACTCTTGTCAACAGTAACAGCCGGGTTGTTCGCTTATCGTCAGCTGTGTCGGATCTCCGGCTATGGACTGAGGAGGTTCTTGTGAAGATGGGTGAGCCTCTTGGCTCATCCATTGCAGAGGTTACTGAAGATGAGGCTTCGCATTCAACCGAGAGAGTTATTCCTTCTCACGACGTCCACGAGAAAGTTTCCACTTCTCACGACGTCGATTCATCTGTGCCATCATTTCAGCCTCTGACAGATGCGCTCTTCCCTCATGCCAGTTTTGATCGTGTCGAGCCCTTTGCACCACTATACCAATCCTGGAATACACCGTTACCTGGGCTCGGCTTCTCACCACATTCAGTGTCGACGGCGACTCCCAGTTCAATTGCCAATTCTCCTTACCAGTTATATAACGTCAATTCTCATGGGCCACAATCACAATTTCAGATTATTGGAGAAGAGTTGGATGAAGTTTCCGACTTAAATTCCTATTCTCTTCAAGGGCATGAGTTATATCAACAGCTCTACAATTTTGATGCCTTTGCACCAACATTTAAACCACCTGAGGGACCATCGCCATCTCTCTTACCGCCGTCAGCCGCGTACGCGCCAAAGATATCAGCCGGTTCTGATTACCCCACTTGACGGCGCATATTTCTCCCCTTTAACATCCCCAGTTCTCACTTCATCCGATTTACCCTCAGTTCCAGCCGCTGCGATGAAGACGGATGAAGGAAGCTCGTCAAGAGCTCCTGTCACGACATCGCGTCAAGCCATCGCTGGCCGTTCAAGCGGACGTCTGAGCGGACGCTTAAGCTCAGATCAGAGGCGCAAATCATCCAAGTTCATATGCACCATCTGTAACGACCATCCAGGTGGCTTCCGAGGGCCTCATGAGCTCGATCGTCATATGCGTCGACATGATAGCAACAAGATGACAAAGAAGTTTATATGCCGCGACCCGGCCTCCGTTGGTATCAAACCCGATGTTCAAGCGATCAATCCACTATCCAAGTGCGAATCTTGCTCGGCACAGAAGCATTACGATACTGCAAACGAAGCAATAGCTCACTTATACATTGCGCATATGAGAGATCCATCCACTGGGAAATCACACGCCGATCAAAGCAAAAGACCGCTGACAGATCAGCTCAAGGATTGGTGCTGTGAAGTGCAAGTTGATGGAAACGGGCGAATAGTAAGTCAAGCTGGTGGCTCAAGTGCAGCGCTGCAGCCCGAGGAGGACGATATATCTGGATTCCTAAAGGCTCTAGACAGCAAAAAGACTTTGGAATCATTCGAGCCAGGCAAGAAAGGAGAATCAGCAACCAGCAGAACGGTCGCTCAGCTGTCCAAGTTCCAAGAGATGAGGGAGTCTAACAACGCCTTGACCGAGTCGATGACTTCTTCAATGCAGCTTGATCGTTCCTCAACTCTTTCAAGCAGACAGCTTGCAAACTTGACAAGCAACAGTGGAACGGTTTACATTGAGGGTGACCGCTCAGCGATGGACTGCGACGACGACAATGAAGATACGGAAATGACCTCTGATATACCAGAGCCCTCCAGCTCACCGTTTAGGGGGGTTGAAGGTTCTGATATCCAGGAGATGGTTTGCTCCAATTGCTCTACCCAAGTTAGTCTGGTTAGAACAAGCCCGGAAGAAAAACCTCGTTGCGCGGATTGCAGGAATCTGCCCACCTCTCAAGATTCTGCACAGCCATCGTACAGCAACAACATTTTCTCTTCCACTGCCATCGCAGCTCGGCGAGAACCAAAAGCTCAGGATGAGCGAAAAGCTCAGGAAGAGCGAGACAACGACCTGATTGGAGGCGGAAGAGGTCCCATGACCAACTTTCTCACTTCCACTGCCGCCGCAACTCGGCAGCAGCAGTATCTTCAACAGCTGCAGCAGCCACCTCGCAGCGTCAAGCGGCCAAGGCCCGTTACGGCGTGTACCGAGTGTCGGAAGCGCAAGATCCGATGCGATGGCCATTATCCTTGCTTGCCGTGCCAGACGACGAACCGTCACTGCAAAAGAGCCGACCAGGACTCGTTTCACCAGTCCGTCGTCCCTTTTGCAGGGACGGTTCGACCTCTGGCACGGCAAGCAAGCTCAGACGCAGAGGGATCTGAATCTCACATGGCACCCTGGGTTCAGGATAACATCAGCAAGCCATTTGCAAGCGTGGCCAATGCCTTCAAGAATTCTCTCCTATCTCGGCAGCCTGAGCGAGAGCTCGCCCGGAATCGAGGTAGGCCGGTCACTAAGGATGGCAGAAGCCAGACTATAAACATGACCGATACCTCTGCTGCCATTGGTACTGGAGGCAGCAATGATGCCAACGTTGGTGCTCATAATGACCTCTCGAGCCTCCATGCTGGCTTAGCATCTCCCAACGACGTCGATCCGGATGACGTGCGTCACTCCAATGTGGATAATTGGCCTATGAAATGATAACTTTCCATCGGAAAAAGAAATGAGAAAAAAAACATGAAAGAAAGAAAAATCTCAGAAACAATCGGGTTGTATGTCAAGCATACCTGATATCATTGCTACCTCTTATCAACATTTGACGGTGGAGAATGACTCCTTCAGATTACCAAAGTTAGGTTACGACGAAATGACTATGATGGAATGATTGAACGGCTGGAGATGGAAGATTGATTCAATGTTTCCTTGGTACGGTGATCGGAAAAGCCATCTCATTCATGTATATATATTGTTTGTATCTTATATAGGCCAAGCTATCTGGCGTTTATTGAACTTTTTATAGTATATACCAACTCTTGCTCATATATGCACAAGCATCACCATTTCCAAGTCACCATAAACGCAAGGAATAAAAATGACATTTACAACAATCAAGATGCTTTTGACATAGGATA||||||	GT:DR:DV	1/1:0:95
NW_006711148.1	2101351	381	N	<DEL>	.	PASS	PRECISE;SVMETHOD=Snifflesv1.0.12;CHR2=NW_006711148.1;END=2101548;ZMW=10;STD_quant_start=0.000000;STD_quant_stop=0.632456;Kurtosis_quant_start=-nan;Kurtosis_quant_stop=7.000000;SVTYPE=DEL;SUPTYPE=SR;SVLEN=-197;STRANDS=+-;STRANDS2=3,7,3,7;RE=10;REF_strand=0,0;Strandbias_pval=1;AF=1;ANN=<DEL>|splice_donor_variant&disruptive_inframe_deletion&splice_region_variant&intron_variant|HIGH|exon-XM_006961254.1-1|GENE_exon-XM_006961254.1-1|transcript|rna-XM_006961254.1|protein_coding|1/3|c.210_350+56del|p.Glu71_Glu117del|210/771|210/771|70/256||,<DEL>|upstream_gene_variant|MODIFIER|TRIREDRAFT_28199|gene-TRIREDRAFT_28199|transcript|XM_006960956.2|protein_coding||c.-2788_-2592del|||||1309|WARNING_TRANSCRIPT_NO_START_CODON,<DEL>|upstream_gene_variant|MODIFIER|TRIREDRAFT_54890|gene-TRIREDRAFT_54890|transcript|XM_006961255.1|protein_coding||c.-5127_-4931del|||||4189|WARNING_TRANSCRIPT_NO_START_CODON,<DEL>|upstream_gene_variant|MODIFIER|exon-XM_006961255.1-1|GENE_exon-XM_006961255.1-1|transcript|rna-XM_006961255.1|protein_coding||c.-4189_-3993del|||||4189|,<DEL>|downstream_gene_variant|MODIFIER|TRIREDRAFT_102936|gene-TRIREDRAFT_102936|transcript|XM_006961252.1|protein_coding||c.*5056_*5252del|||||3896|WARNING_TRANSCRIPT_NO_START_CODON,<DEL>|downstream_gene_variant|MODIFIER|exon-XM_006961252.1-1|GENE_exon-XM_006961252.1-1|transcript|rna-XM_006961252.1|protein_coding||c.*3896_*4092del|||||3896|,<DEL>|downstream_gene_variant|MODIFIER|TRIREDRAFT_119800|gene-TRIREDRAFT_119800|transcript|XM_006961253.1|protein_coding||c.*2954_*3150del|||||957|WARNING_TRANSCRIPT_NO_START_CODON,<DEL>|downstream_gene_variant|MODIFIER|exon-XM_006961253.1-1|GENE_exon-XM_006961253.1-1|transcript|rna-XM_006961253.1|protein_coding||c.*1215_*1411del|||||957|,<DEL>|downstream_gene_variant|MODIFIER|exon-XM_006960956.2-1|GENE_exon-XM_006960956.2-1|transcript|rna-XM_006960956.2|protein_coding||c.*1113_*1309del|||||1309|WARNING_TRANSCRIPT_NO_START_CODON,<DEL>|non_coding_transcript_variant|MODIFIER|TRIREDRAFT_102938|gene-TRIREDRAFT_102938|transcript|XM_006961254.1|protein_coding||||||||WARNING_TRANSCRIPT_NO_START_CODON	GT:DR:DV	1/1:0:10
NW_006711148.1	2117844	382	N	<DEL>	.	PASS	PRECISE;SVMETHOD=Snifflesv1.0.12;CHR2=NW_006711148.1;END=2120196;ZMW=177;STD_quant_start=0.000000;STD_quant_stop=0.000000;Kurtosis_quant_start=19.003655;Kurtosis_quant_stop=34.840734;SVTYPE=DEL;SUPTYPE=SR;SVLEN=-2352;STRANDS=+-;STRANDS2=95,82,95,82;RE=177;REF_strand=0,0;Strandbias_pval=1;AF=1;ANN=<DEL>|upstream_gene_variant|MODIFIER|exon-XM_006961692.1-1|GENE_exon-XM_006961692.1-1|transcript|rna-XM_006961692.1|protein_coding||c.-4275_-1924del|||||1924|,<DEL>|upstream_gene_variant|MODIFIER|TRIREDRAFT_44230|gene-TRIREDRAFT_44230|transcript|XM_006961024.1|protein_coding||c.-4308_-1957del|||||2430|WARNING_TRANSCRIPT_NO_START_CODON,<DEL>|upstream_gene_variant|MODIFIER|TRIREDRAFT_54349|gene-TRIREDRAFT_54349|transcript|XM_006961693.1|protein_coding||c.-6097_-3746del|||||5645|WARNING_TRANSCRIPT_NO_START_CODON,<DEL>|upstream_gene_variant|MODIFIER|TRIREDRAFT_102947|gene-TRIREDRAFT_102947|transcript|XM_006961694.1|protein_coding||c.-8324_-5973del|||||7285|WARNING_TRANSCRIPT_NO_START_CODON,<DEL>|downstream_gene_variant|MODIFIER|TRIREDRAFT_119803|gene-TRIREDRAFT_119803|transcript|XM_006961692.1|protein_coding||c.*5686_*8037del|||||1924|WARNING_TRANSCRIPT_NO_START_CODON,<DEL>|downstream_gene_variant|MODIFIER|exon-XM_006961024.1-1|GENE_exon-XM_006961024.1-1|transcript|rna-XM_006961024.1|protein_coding||c.*760_*3111del|||||2430|,<DEL>|downstream_gene_variant|MODIFIER|exon-XM_006961693.1-1|GENE_exon-XM_006961693.1-1|transcript|rna-XM_006961693.1|protein_coding||c.*3294_*5645del|||||5645|,<DEL>|downstream_gene_variant|MODIFIER|exon-XM_006961694.1-1|GENE_exon-XM_006961694.1-1|transcript|rna-XM_006961694.1|protein_coding||c.*4934_*7285del|||||7285|,<DEL>|intergenic_region|MODIFIER|exon-XM_006961692.1-1-exon-XM_006961024.1-1|GENE_exon-XM_006961692.1-1-GENE_exon-XM_006961024.1-1|intergenic_region|GENE_exon-XM_006961692.1-1-GENE_exon-XM_006961024.1-1|||n.2117845_2120196del||||||	GT:DR:DV	1/1:0:177
NW_006711148.1	2130619	383	N	<DEL>	.	PASS	PRECISE;SVMETHOD=Snifflesv1.0.12;CHR2=NW_006711148.1;END=2130748;ZMW=147;STD_quant_start=0.000000;STD_quant_stop=0.000000;Kurtosis_quant_start=15.250000;Kurtosis_quant_stop=9.166667;SVTYPE=DEL;SUPTYPE=SR;SVLEN=-129;STRANDS=+-;STRANDS2=73,74,73,74;RE=147;REF_strand=0,0;Strandbias_pval=1;AF=1;ANN=<DEL>|frameshift_variant&splice_acceptor_variant&splice_region_variant&intron_variant|HIGH|exon-XM_006961256.1-1|GENE_exon-XM_006961256.1-1|transcript|rna-XM_006961256.1|protein_coding|2/2|c.299+65_306del|p.Asp100fs||300/489|100/162||,<DEL>|upstream_gene_variant|MODIFIER|exon-XM_006961694.1-1|GENE_exon-XM_006961694.1-1|transcript|rna-XM_006961694.1|protein_coding||c.-4579_-4451del|||||4451|,<DEL>|upstream_gene_variant|MODIFIER|TRIREDRAFT_119805|gene-TRIREDRAFT_119805|transcript|XM_006961695.1|protein_coding||c.-1922_-1794del|||||655|WARNING_TRANSCRIPT_NO_START_CODON,<DEL>|downstream_gene_variant|MODIFIER|TRIREDRAFT_102947|gene-TRIREDRAFT_102947|transcript|XM_006961694.1|protein_coding||c.*5490_*5618del|||||4451|WARNING_TRANSCRIPT_NO_START_CODON,<DEL>|downstream_gene_variant|MODIFIER|TRIREDRAFT_1992|gene-TRIREDRAFT_1992|transcript|XM_006960876.1|protein_coding||c.*3629_*3757del|||||3003|WARNING_TRANSCRIPT_NO_START_CODON,<DEL>|downstream_gene_variant|MODIFIER|exon-XM_006960876.1-1|GENE_exon-XM_006960876.1-1|transcript|rna-XM_006960876.1|protein_coding||c.*3003_*3131del|||||3003|,<DEL>|downstream_gene_variant|MODIFIER|exon-XM_006961695.1-1|GENE_exon-XM_006961695.1-1|transcript|rna-XM_006961695.1|protein_coding||c.*928_*1056del|||||655|,<DEL>|non_coding_transcript_variant|MODIFIER|TRIREDRAFT_53561|gene-TRIREDRAFT_53561|transcript|XM_006961256.1|protein_coding||||||||WARNING_TRANSCRIPT_NO_START_CODON;LOF=(exon-XM_006961256.1-1|GENE_exon-XM_006961256.1-1|1|1.00)	GT:DR:DV	1/1:0:147
NW_006711148.1	2132772	384	N	<DEL>	.	PASS	PRECISE;SVMETHOD=Snifflesv1.0.12;CHR2=NW_006711148.1;END=2136488;ZMW=125;STD_quant_start=0.000000;STD_quant_stop=0.000000;Kurtosis_quant_start=36.993547;Kurtosis_quant_stop=-0.132500;SVTYPE=DEL;SUPTYPE=SR;SVLEN=-3716;STRANDS=+-;STRANDS2=59,66,59,66;RE=125;REF_strand=0,0;Strandbias_pval=1;AF=1;ANN=<DEL>|upstream_gene_variant|MODIFIER|exon-XM_006961695.1-1|GENE_exon-XM_006961695.1-1|transcript|rna-XM_006961695.1|protein_coding||c.-4088_-373del|||||231|,<DEL>|upstream_gene_variant|MODIFIER|TRIREDRAFT_1993|gene-TRIREDRAFT_1993|transcript|XM_006960877.1|protein_coding||c.-5535_-1820del|||||3999|WARNING_TRANSCRIPT_NO_START_CODON,<DEL>|upstream_gene_variant|MODIFIER|TRIREDRAFT_102952|gene-TRIREDRAFT_102952|transcript|XM_006961696.1|protein_coding||c.-6948_-3233del|||||6193|WARNING_TRANSCRIPT_NO_START_CODON,<DEL>|downstream_gene_variant|MODIFIER|TRIREDRAFT_53561|gene-TRIREDRAFT_53561|transcript|XM_006961256.1|protein_coding||c.*2516_*6231del|||||1842|WARNING_TRANSCRIPT_NO_START_CODON,<DEL>|downstream_gene_variant|MODIFIER|exon-XM_006961256.1-1|GENE_exon-XM_006961256.1-1|transcript|rna-XM_006961256.1|protein_coding||c.*1842_*5557del|||||1842|,<DEL>|downstream_gene_variant|MODIFIER|TRIREDRAFT_119805|gene-TRIREDRAFT_119805|transcript|XM_006961695.1|protein_coding||c.*1498_*5213del|||||231|WARNING_TRANSCRIPT_NO_START_CODON,<DEL>|downstream_gene_variant|MODIFIER|exon-XM_006960877.1-1|GENE_exon-XM_006960877.1-1|transcript|rna-XM_006960877.1|protein_coding||c.*284_*3999del|||||3999|,<DEL>|downstream_gene_variant|MODIFIER|exon-XM_006961696.1-1|GENE_exon-XM_006961696.1-1|transcript|rna-XM_006961696.1|protein_coding||c.*2478_*6193del|||||6193|,<DEL>|intergenic_region|MODIFIER|exon-XM_006961695.1-1-exon-XM_006960877.1-1|GENE_exon-XM_006961695.1-1-GENE_exon-XM_006960877.1-1|intergenic_region|GENE_exon-XM_006961695.1-1-GENE_exon-XM_006960877.1-1|||n.2132773_2136488del||||||	GT:DR:DV	1/1:0:125
NW_006711148.1	2139867	385	N	AAATACAAATGGCCCGAAGGTCGAGGAGCTGCTGTCAGGGCTCCTTCCTTCTCTAAGGCACCCTATTGCTTCTAATGCCAAACGTACAAACGGAAGTCAATAAAGGATAAATATTGTGCCGTTTGGGCGGTGAATTCTGCCATTCCCTTTGGGAGCAGTTATTCAGCCTCCCAAATTTGTTATCCAGCATCCCACGTCCTATATGGAAGCTATACGTACTAGATAATAATTCCAGATGCTGAAGGAAGACGGTAATAGTAGTAGATACTGGAAGAATATACGTATAATAGCAGATACTAGAGGAGAGTAGTGATAGTAGCAGAGGGCAGTGATAGTAGCAGAGGGCAGTGATAGTAGCAGAGGGCAGTGATAGTAGCAGAGGGCAGTGATAGTAGCAGAGGGCAGTGATAGTAGCAGAGGGCAGTGATAGTAGCAGAGGGCAGTGATAGTAGCAGAGGGCAGTGATAGTAGCAGAGGGGCAGTGATAGTAGCAGAAAGTAGCGATAGAAGGAGAAAGTAGTGATACCAGTAGTAGAGAATACATGTAGTGATAGTAGCAAATAGGTCCTTGGATTCCACGCAAACGCTGGGGTGTTGAATAACGAATTTGGGGTGCTGGATAACATTTCTCTTCCCTTTTGTGTCCGGGTCGTGACATTGTGTGGCAGCTGACAGAATATTTTCCCAATTGTGACAGCTGCACACGTCCCCACACGGCCAACCACTTCCTTCTCTATCGTTTAGAGCAACTTTGAAGACCAGAAGCTCATAATTAGAGTTATAGTTGCAAGTTATATGCTCGTTGGTTGTAGTGTGTCTTGCTCTTATAGGTATCGTCGAGATGTGCTCGGGGTCTCCTTCGTCCGCTCTAGAGAGCCACTGGTCAGCACCTATCGGGGTGTCGCTTGCACCATTACACGTTGATTTCTGGGTACTGGATAATGTTTACCATGATCCCCAAAATATACTGAATTCCTTCATTTATGACTGCATGTCGTTTACTGGTTGTTGGCGGGTGAATGGTAACCTGCCATGCAGCATGTTGCTGAATCGTCTTCACGATGGGTATCAACCCAGTCTCGTGCTTGACACAACAGAATACTAGATGTGAAGCTCAGATATGGGACTGTTCGTAATAATACTCATCTCATGGCTAAACCTTCTCGAGGATTCGCAGCATGTTGCTTCGGTATATCGGAGATAGTCTACGGAAATACTGTACTAATGATAAACGTGTAACTACTACCGCTGGCTCATCAATATTAACGGATAATGGGATCAACATGTGAATAGAATACGAACAAGGCTATTCAAGGCAGAGTTCTGCGTAGCCTATATGAACCCGTTGTCGAAGTGCCCACTCTGGATGATACTCAAAAGCATTACGCATCGAGATGAAGCCGCAATCGAGGCCGAGCCCGAAATCGAGGCCGAAGCCGAGGAAACTCACTTCGGAACCGACTCTTCCACGCTTGTTATTCGTCACATGCCAGGATGGACTACCAGAACAAGTAACTACCAGAACAAGTAAGTTTAGCTGCAAGCGGGATGGTTCCACATGCATGAAAAGCCATAGTTCCACATTCCTTCAGACGAAATGTAAAGGGCCATGTATCATAGCAGGAAGAGCTGCCTCAACTGAAGATCAAATCATGATTGTGAACAATACCTATACGGTCTGGTATGTGAACGAAACTTGATCACTGCTGGTATTCATGTTTGGTCCACTTACACCAGTGTAGTTGAATCTACTGAGCACTCTGTAAGAACTCGTAAATACTAATGCAGCCATCAGGGTTGGCGCCAGTGATATACCGACGCCCTGTTGTCAAGCAACTCGGCATCCACGCACCTTGCACATCATATCCATATCCAACCATACAATCACTAAGCAATACGGCACCAG	.	PASS	PRECISE;SVMETHOD=Snifflesv1.0.12;CHR2=NW_006711148.1;END=2139867;ZMW=85;STD_quant_start=0.000000;STD_quant_stop=0.617213;Kurtosis_quant_start=2.996881;Kurtosis_quant_stop=3.111615;SVTYPE=INS;SUPTYPE=SR;SVLEN=3015;STRANDS=+-;STRANDS2=20,65,20,65;RE=85;REF_strand=0,0;Strandbias_pval=1;AF=1;ANN=AAATACAAATGGCCCGAAGGTCGAGGAGCTGCTGTCAGGGCTCCTTCCTTCTCTAAGGCACCCTATTGCTTCTAATGCCAAACGTACAAACGGAAGTCAATAAAGGATAAATATTGTGCCGTTTGGGCGGTGAATTCTGCCATTCCCTTTGGGAGCAGTTATTCAGCCTCCCAAATTTGTTATCCAGCATCCCACGTCCTATATGGAAGCTATACGTACTAGATAATAATTCCAGATGCTGAAGGAAGACGGTAATAGTAGTAGATACTGGAAGAATATACGTATAATAGCAGATACTAGAGGAGAGTAGTGATAGTAGCAGAGGGCAGTGATAGTAGCAGAGGGCAGTGATAGTAGCAGAGGGCAGTGATAGTAGCAGAGGGCAGTGATAGTAGCAGAGGGCAGTGATAGTAGCAGAGGGCAGTGATAGTAGCAGAGGGCAGTGATAGTAGCAGAGGGCAGTGATAGTAGCAGAGGGGCAGTGATAGTAGCAGAAAGTAGCGATAGAAGGAGAAAGTAGTGATACCAGTAGTAGAGAATACATGTAGTGATAGTAGCAAATAGGTCCTTGGATTCCACGCAAACGCTGGGGTGTTGAATAACGAATTTGGGGTGCTGGATAACATTTCTCTTCCCTTTTGTGTCCGGGTCGTGACATTGTGTGGCAGCTGACAGAATATTTTCCCAATTGTGACAGCTGCACACGTCCCCACACGGCCAACCACTTCCTTCTCTATCGTTTAGAGCAACTTTGAAGACCAGAAGCTCATAATTAGAGTTATAGTTGCAAGTTATATGCTCGTTGGTTGTAGTGTGTCTTGCTCTTATAGGTATCGTCGAGATGTGCTCGGGGTCTCCTTCGTCCGCTCTAGAGAGCCACTGGTCAGCACCTATCGGGGTGTCGCTTGCACCATTACACGTTGATTTCTGGGTACTGGATAATGTTTACCATGATCCCCAAAATATACTGAATTCCTTCATTTATGACTGCATGTCGTTTACTGGTTGTTGGCGGGTGAATGGTAACCTGCCATGCAGCATGTTGCTGAATCGTCTTCACGATGGGTATCAACCCAGTCTCGTGCTTGACACAACAGAATACTAGATGTGAAGCTCAGATATGGGACTGTTCGTAATAATACTCATCTCATGGCTAAACCTTCTCGAGGATTCGCAGCATGTTGCTTCGGTATATCGGAGATAGTCTACGGAAATACTGTACTAATGATAAACGTGTAACTACTACCGCTGGCTCATCAATATTAACGGATAATGGGATCAACATGTGAATAGAATACGAACAAGGCTATTCAAGGCAGAGTTCTGCGTAGCCTATATGAACCCGTTGTCGAAGTGCCCACTCTGGATGATACTCAAAAGCATTACGCATCGAGATGAAGCCGCAATCGAGGCCGAGCCCGAAATCGAGGCCGAAGCCGAGGAAACTCACTTCGGAACCGACTCTTCCACGCTTGTTATTCGTCACATGCCAGGATGGACTACCAGAACAAGTAACTACCAGAACAAGTAAGTTTAGCTGCAAGCGGGATGGTTCCACATGCATGAAAAGCCATAGTTCCACATTCCTTCAGACGAAATGTAAAGGGCCATGTATCATAGCAGGAAGAGCTGCCTCAACTGAAGATCAAATCATGATTGTGAACAATACCTATACGGTCTGGTATGTGAACGAAACTTGATCACTGCTGGTATTCATGTTTGGTCCACTTACACCAGTGTAGTTGAATCTACTGAGCACTCTGTAAGAACTCGTAAATACTAATGCAGCCATCAGGGTTGGCGCCAGTGATATACCGACGCCCTGTTGTCAAGCAACTCGGCATCCACGCACCTTGCACATCATATCCATATCCAACCATACAATCACTAAGCAATACGGCACCAG|upstream_gene_variant|MODIFIER|exon-XM_006960877.1-1|GENE_exon-XM_006960877.1-1|transcript|rna-XM_006960877.1|protein_coding||c.-1559_-1558insCTGGTGCCGTATTGCTTAGTGATTGTATGGTTGGATATGGATATGATGTGCAAGGTGCGTGGATGCCGAGTTGCTTGACAACAGGGCGTCGGTATATCACTGGCGCCAACCCTGATGGCTGCATTAGTATTTACGAGTTCTTACAGAGTGCTCAGTAGATTCAACTACACTGGTGTAAGTGGACCAAACATGAATACCAGCAGTGATCAAGTTTCGTTCACATACCAGACCGTATAGGTATTGTTCACAATCATGATTTGATCTTCAGTTGAGGCAGCTCTTCCTGCTATGATACATGGCCCTTTACATTTCGTCTGAAGGAATGTGGAACTATGGCTTTTCATGCATGTGGAACCATCCCGCTTGCAGCTAAACTTACTTGTTCTGGTAGTTACTTGTTCTGGTAGTCCATCCTGGCATGTGACGAATAACAAGCGTGGAAGAGTCGGTTCCGAAGTGAGTTTCCTCGGCTTCGGCCTCGATTTCGGGCTCGGCCTCGATTGCGGCTTCATCTCGATGCGTAATGCTTTTGAGTATCATCCAGAGTGGGCACTTCGACAACGGGTTCATATAGGCTACGCAGAACTCTGCCTTGAATAGCCTTGTTCGTATTCTATTCACATGTTGATCCCATTATCCGTTAATATTGATGAGCCAGCGGTAGTAGTTACACGTTTATCATTAGTACAGTATTTCCGTAGACTATCTCCGATATACCGAAGCAACATGCTGCGAATCCTCGAGAAGGTTTAGCCATGAGATGAGTATTATTACGAACAGTCCCATATCTGAGCTTCACATCTAGTATTCTGTTGTGTCAAGCACGAGACTGGGTTGATACCCATCGTGAAGACGATTCAGCAACATGCTGCATGGCAGGTTACCATTCACCCGCCAACAACCAGTAAACGACATGCAGTCATAAATGAAGGAATTCAGTATATTTTGGGGATCATGGTAAACATTATCCAGTACCCAGAAATCAACGTGTAATGGTGCAAGCGACACCCCGATAGGTGCTGACCAGTGGCTCTCTAGAGCGGACGAAGGAGACCCCGAGCACATCTCGACGATACCTATAAGAGCAAGACACACTACAACCAACGAGCATATAACTTGCAACTATAACTCTAATTATGAGCTTCTGGTCTTCAAAGTTGCTCTAAACGATAGAGAAGGAAGTGGTTGGCCGTGTGGGGACGTGTGCAGCTGTCACAATTGGGAAAATATTCTGTCAGCTGCCACACAATGTCACGACCCGGACACAAAAGGGAAGAGAAATGTTATCCAGCACCCCAAATTCGTTATTCAACACCCCAGCGTTTGCGTGGAATCCAAGGACCTATTTGCTACTATCACTACATGTATTCTCTACTACTGGTATCACTACTTTCTCCTTCTATCGCTACTTTCTGCTACTATCACTGCCCCTCTGCTACTATCACTGCCCTCTGCTACTATCACTGCCCTCTGCTACTATCACTGCCCTCTGCTACTATCACTGCCCTCTGCTACTATCACTGCCCTCTGCTACTATCACTGCCCTCTGCTACTATCACTGCCCTCTGCTACTATCACTGCCCTCTGCTACTATCACTACTCTCCTCTAGTATCTGCTATTATACGTATATTCTTCCAGTATCTACTACTATTACCGTCTTCCTTCAGCATCTGGAATTATTATCTAGTACGTATAGCTTCCATATAGGACGTGGGATGCTGGATAACAAATTTGGGAGGCTGAATAACTGCTCCCAAAGGGAATGGCAGAATTCACCGCCCAAACGGCACAATATTTATCCTTTATTGACTTCCGTTTGTACGTTTGGCATTAGAAGCAATAGGGTGCCTTAGAGAAGGAAGGAGCCCTGACAGCAGCTCCTCGACCTTCGGGCCATTTGTATTT|||||1559|,AAATACAAATGGCCCGAAGGTCGAGGAGCTGCTGTCAGGGCTCCTTCCTTCTCTAAGGCACCCTATTGCTTCTAATGCCAAACGTACAAACGGAAGTCAATAAAGGATAAATATTGTGCCGTTTGGGCGGTGAATTCTGCCATTCCCTTTGGGAGCAGTTATTCAGCCTCCCAAATTTGTTATCCAGCATCCCACGTCCTATATGGAAGCTATACGTACTAGATAATAATTCCAGATGCTGAAGGAAGACGGTAATAGTAGTAGATACTGGAAGAATATACGTATAATAGCAGATACTAGAGGAGAGTAGTGATAGTAGCAGAGGGCAGTGATAGTAGCAGAGGGCAGTGATAGTAGCAGAGGGCAGTGATAGTAGCAGAGGGCAGTGATAGTAGCAGAGGGCAGTGATAGTAGCAGAGGGCAGTGATAGTAGCAGAGGGCAGTGATAGTAGCAGAGGGCAGTGATAGTAGCAGAGGGGCAGTGATAGTAGCAGAAAGTAGCGATAGAAGGAGAAAGTAGTGATACCAGTAGTAGAGAATACATGTAGTGATAGTAGCAAATAGGTCCTTGGATTCCACGCAAACGCTGGGGTGTTGAATAACGAATTTGGGGTGCTGGATAACATTTCTCTTCCCTTTTGTGTCCGGGTCGTGACATTGTGTGGCAGCTGACAGAATATTTTCCCAATTGTGACAGCTGCACACGTCCCCACACGGCCAACCACTTCCTTCTCTATCGTTTAGAGCAACTTTGAAGACCAGAAGCTCATAATTAGAGTTATAGTTGCAAGTTATATGCTCGTTGGTTGTAGTGTGTCTTGCTCTTATAGGTATCGTCGAGATGTGCTCGGGGTCTCCTTCGTCCGCTCTAGAGAGCCACTGGTCAGCACCTATCGGGGTGTCGCTTGCACCATTACACGTTGATTTCTGGGTACTGGATAATGTTTACCATGATCCCCAAAATATACTGAATTCCTTCATTTATGACTGCATGTCGTTTACTGGTTGTTGGCGGGTGAATGGTAACCTGCCATGCAGCATGTTGCTGAATCGTCTTCACGATGGGTATCAACCCAGTCTCGTGCTTGACACAACAGAATACTAGATGTGAAGCTCAGATATGGGACTGTTCGTAATAATACTCATCTCATGGCTAAACCTTCTCGAGGATTCGCAGCATGTTGCTTCGGTATATCGGAGATAGTCTACGGAAATACTGTACTAATGATAAACGTGTAACTACTACCGCTGGCTCATCAATATTAACGGATAATGGGATCAACATGTGAATAGAATACGAACAAGGCTATTCAAGGCAGAGTTCTGCGTAGCCTATATGAACCCGTTGTCGAAGTGCCCACTCTGGATGATACTCAAAAGCATTACGCATCGAGATGAAGCCGCAATCGAGGCCGAGCCCGAAATCGAGGCCGAAGCCGAGGAAACTCACTTCGGAACCGACTCTTCCACGCTTGTTATTCGTCACATGCCAGGATGGACTACCAGAACAAGTAACTACCAGAACAAGTAAGTTTAGCTGCAAGCGGGATGGTTCCACATGCATGAAAAGCCATAGTTCCACATTCCTTCAGACGAAATGTAAAGGGCCATGTATCATAGCAGGAAGAGCTGCCTCAACTGAAGATCAAATCATGATTGTGAACAATACCTATACGGTCTGGTATGTGAACGAAACTTGATCACTGCTGGTATTCATGTTTGGTCCACTTACACCAGTGTAGTTGAATCTACTGAGCACTCTGTAAGAACTCGTAAATACTAATGCAGCCATCAGGGTTGGCGCCAGTGATATACCGACGCCCTGTTGTCAAGCAACTCGGCATCCACGCACCTTGCACATCATATCCATATCCAACCATACAATCACTAAGCAATACGGCACCAG|upstream_gene_variant|MODIFIER|exon-XM_006960877.1-1|GENE_exon-XM_006960877.1-1|transcript|rna-XM_006960877.1|protein_coding||c.-1559delGinsCTGGTGCCGTATTGCTTAGTGATTGTATGGTTGGATATGGATATGATGTGCAAGGTGCGTGGATGCCGAGTTGCTTGACAACAGGGCGTCGGTATATCACTGGCGCCAACCCTGATGGCTGCATTAGTATTTACGAGTTCTTACAGAGTGCTCAGTAGATTCAACTACACTGGTGTAAGTGGACCAAACATGAATACCAGCAGTGATCAAGTTTCGTTCACATACCAGACCGTATAGGTATTGTTCACAATCATGATTTGATCTTCAGTTGAGGCAGCTCTTCCTGCTATGATACATGGCCCTTTACATTTCGTCTGAAGGAATGTGGAACTATGGCTTTTCATGCATGTGGAACCATCCCGCTTGCAGCTAAACTTACTTGTTCTGGTAGTTACTTGTTCTGGTAGTCCATCCTGGCATGTGACGAATAACAAGCGTGGAAGAGTCGGTTCCGAAGTGAGTTTCCTCGGCTTCGGCCTCGATTTCGGGCTCGGCCTCGATTGCGGCTTCATCTCGATGCGTAATGCTTTTGAGTATCATCCAGAGTGGGCACTTCGACAACGGGTTCATATAGGCTACGCAGAACTCTGCCTTGAATAGCCTTGTTCGTATTCTATTCACATGTTGATCCCATTATCCGTTAATATTGATGAGCCAGCGGTAGTAGTTACACGTTTATCATTAGTACAGTATTTCCGTAGACTATCTCCGATATACCGAAGCAACATGCTGCGAATCCTCGAGAAGGTTTAGCCATGAGATGAGTATTATTACGAACAGTCCCATATCTGAGCTTCACATCTAGTATTCTGTTGTGTCAAGCACGAGACTGGGTTGATACCCATCGTGAAGACGATTCAGCAACATGCTGCATGGCAGGTTACCATTCACCCGCCAACAACCAGTAAACGACATGCAGTCATAAATGAAGGAATTCAGTATATTTTGGGGATCATGGTAAACATTATCCAGTACCCAGAAATCAACGTGTAATGGTGCAAGCGACACCCCGATAGGTGCTGACCAGTGGCTCTCTAGAGCGGACGAAGGAGACCCCGAGCACATCTCGACGATACCTATAAGAGCAAGACACACTACAACCAACGAGCATATAACTTGCAACTATAACTCTAATTATGAGCTTCTGGTCTTCAAAGTTGCTCTAAACGATAGAGAAGGAAGTGGTTGGCCGTGTGGGGACGTGTGCAGCTGTCACAATTGGGAAAATATTCTGTCAGCTGCCACACAATGTCACGACCCGGACACAAAAGGGAAGAGAAATGTTATCCAGCACCCCAAATTCGTTATTCAACACCCCAGCGTTTGCGTGGAATCCAAGGACCTATTTGCTACTATCACTACATGTATTCTCTACTACTGGTATCACTACTTTCTCCTTCTATCGCTACTTTCTGCTACTATCACTGCCCCTCTGCTACTATCACTGCCCTCTGCTACTATCACTGCCCTCTGCTACTATCACTGCCCTCTGCTACTATCACTGCCCTCTGCTACTATCACTGCCCTCTGCTACTATCACTGCCCTCTGCTACTATCACTGCCCTCTGCTACTATCACTGCCCTCTGCTACTATCACTACTCTCCTCTAGTATCTGCTATTATACGTATATTCTTCCAGTATCTACTACTATTACCGTCTTCCTTCAGCATCTGGAATTATTATCTAGTACGTATAGCTTCCATATAGGACGTGGGATGCTGGATAACAAATTTGGGAGGCTGAATAACTGCTCCCAAAGGGAATGGCAGAATTCACCGCCCAAACGGCACAATATTTATCCTTTATTGACTTCCGTTTGTACGTTTGGCATTAGAAGCAATAGGGTGCCTTAGAGAAGGAAGGAGCCCTGACAGCAGCTCCTCGACCTTCGGGCCATTTGTATTT|||||1559|,AAATACAAATGGCCCGAAGGTCGAGGAGCTGCTGTCAGGGCTCCTTCCTTCTCTAAGGCACCCTATTGCTTCTAATGCCAAACGTACAAACGGAAGTCAATAAAGGATAAATATTGTGCCGTTTGGGCGGTGAATTCTGCCATTCCCTTTGGGAGCAGTTATTCAGCCTCCCAAATTTGTTATCCAGCATCCCACGTCCTATATGGAAGCTATACGTACTAGATAATAATTCCAGATGCTGAAGGAAGACGGTAATAGTAGTAGATACTGGAAGAATATACGTATAATAGCAGATACTAGAGGAGAGTAGTGATAGTAGCAGAGGGCAGTGATAGTAGCAGAGGGCAGTGATAGTAGCAGAGGGCAGTGATAGTAGCAGAGGGCAGTGATAGTAGCAGAGGGCAGTGATAGTAGCAGAGGGCAGTGATAGTAGCAGAGGGCAGTGATAGTAGCAGAGGGCAGTGATAGTAGCAGAGGGGCAGTGATAGTAGCAGAAAGTAGCGATAGAAGGAGAAAGTAGTGATACCAGTAGTAGAGAATACATGTAGTGATAGTAGCAAATAGGTCCTTGGATTCCACGCAAACGCTGGGGTGTTGAATAACGAATTTGGGGTGCTGGATAACATTTCTCTTCCCTTTTGTGTCCGGGTCGTGACATTGTGTGGCAGCTGACAGAATATTTTCCCAATTGTGACAGCTGCACACGTCCCCACACGGCCAACCACTTCCTTCTCTATCGTTTAGAGCAACTTTGAAGACCAGAAGCTCATAATTAGAGTTATAGTTGCAAGTTATATGCTCGTTGGTTGTAGTGTGTCTTGCTCTTATAGGTATCGTCGAGATGTGCTCGGGGTCTCCTTCGTCCGCTCTAGAGAGCCACTGGTCAGCACCTATCGGGGTGTCGCTTGCACCATTACACGTTGATTTCTGGGTACTGGATAATGTTTACCATGATCCCCAAAATATACTGAATTCCTTCATTTATGACTGCATGTCGTTTACTGGTTGTTGGCGGGTGAATGGTAACCTGCCATGCAGCATGTTGCTGAATCGTCTTCACGATGGGTATCAACCCAGTCTCGTGCTTGACACAACAGAATACTAGATGTGAAGCTCAGATATGGGACTGTTCGTAATAATACTCATCTCATGGCTAAACCTTCTCGAGGATTCGCAGCATGTTGCTTCGGTATATCGGAGATAGTCTACGGAAATACTGTACTAATGATAAACGTGTAACTACTACCGCTGGCTCATCAATATTAACGGATAATGGGATCAACATGTGAATAGAATACGAACAAGGCTATTCAAGGCAGAGTTCTGCGTAGCCTATATGAACCCGTTGTCGAAGTGCCCACTCTGGATGATACTCAAAAGCATTACGCATCGAGATGAAGCCGCAATCGAGGCCGAGCCCGAAATCGAGGCCGAAGCCGAGGAAACTCACTTCGGAACCGACTCTTCCACGCTTGTTATTCGTCACATGCCAGGATGGACTACCAGAACAAGTAACTACCAGAACAAGTAAGTTTAGCTGCAAGCGGGATGGTTCCACATGCATGAAAAGCCATAGTTCCACATTCCTTCAGACGAAATGTAAAGGGCCATGTATCATAGCAGGAAGAGCTGCCTCAACTGAAGATCAAATCATGATTGTGAACAATACCTATACGGTCTGGTATGTGAACGAAACTTGATCACTGCTGGTATTCATGTTTGGTCCACTTACACCAGTGTAGTTGAATCTACTGAGCACTCTGTAAGAACTCGTAAATACTAATGCAGCCATCAGGGTTGGCGCCAGTGATATACCGACGCCCTGTTGTCAAGCAACTCGGCATCCACGCACCTTGCACATCATATCCATATCCAACCATACAATCACTAAGCAATACGGCACCAG|upstream_gene_variant|MODIFIER|exon-XM_006960877.1-1|GENE_exon-XM_006960877.1-1|transcript|rna-XM_006960877.1|protein_coding||c.-1559delCinsCTGGTGCCGTATTGCTTAGTGATTGTATGGTTGGATATGGATATGATGTGCAAGGTGCGTGGATGCCGAGTTGCTTGACAACAGGGCGTCGGTATATCACTGGCGCCAACCCTGATGGCTGCATTAGTATTTACGAGTTCTTACAGAGTGCTCAGTAGATTCAACTACACTGGTGTAAGTGGACCAAACATGAATACCAGCAGTGATCAAGTTTCGTTCACATACCAGACCGTATAGGTATTGTTCACAATCATGATTTGATCTTCAGTTGAGGCAGCTCTTCCTGCTATGATACATGGCCCTTTACATTTCGTCTGAAGGAATGTGGAACTATGGCTTTTCATGCATGTGGAACCATCCCGCTTGCAGCTAAACTTACTTGTTCTGGTAGTTACTTGTTCTGGTAGTCCATCCTGGCATGTGACGAATAACAAGCGTGGAAGAGTCGGTTCCGAAGTGAGTTTCCTCGGCTTCGGCCTCGATTTCGGGCTCGGCCTCGATTGCGGCTTCATCTCGATGCGTAATGCTTTTGAGTATCATCCAGAGTGGGCACTTCGACAACGGGTTCATATAGGCTACGCAGAACTCTGCCTTGAATAGCCTTGTTCGTATTCTATTCACATGTTGATCCCATTATCCGTTAATATTGATGAGCCAGCGGTAGTAGTTACACGTTTATCATTAGTACAGTATTTCCGTAGACTATCTCCGATATACCGAAGCAACATGCTGCGAATCCTCGAGAAGGTTTAGCCATGAGATGAGTATTATTACGAACAGTCCCATATCTGAGCTTCACATCTAGTATTCTGTTGTGTCAAGCACGAGACTGGGTTGATACCCATCGTGAAGACGATTCAGCAACATGCTGCATGGCAGGTTACCATTCACCCGCCAACAACCAGTAAACGACATGCAGTCATAAATGAAGGAATTCAGTATATTTTGGGGATCATGGTAAACATTATCCAGTACCCAGAAATCAACGTGTAATGGTGCAAGCGACACCCCGATAGGTGCTGACCAGTGGCTCTCTAGAGCGGACGAAGGAGACCCCGAGCACATCTCGACGATACCTATAAGAGCAAGACACACTACAACCAACGAGCATATAACTTGCAACTATAACTCTAATTATGAGCTTCTGGTCTTCAAAGTTGCTCTAAACGATAGAGAAGGAAGTGGTTGGCCGTGTGGGGACGTGTGCAGCTGTCACAATTGGGAAAATATTCTGTCAGCTGCCACACAATGTCACGACCCGGACACAAAAGGGAAGAGAAATGTTATCCAGCACCCCAAATTCGTTATTCAACACCCCAGCGTTTGCGTGGAATCCAAGGACCTATTTGCTACTATCACTACATGTATTCTCTACTACTGGTATCACTACTTTCTCCTTCTATCGCTACTTTCTGCTACTATCACTGCCCCTCTGCTACTATCACTGCCCTCTGCTACTATCACTGCCCTCTGCTACTATCACTGCCCTCTGCTACTATCACTGCCCTCTGCTACTATCACTGCCCTCTGCTACTATCACTGCCCTCTGCTACTATCACTGCCCTCTGCTACTATCACTGCCCTCTGCTACTATCACTACTCTCCTCTAGTATCTGCTATTATACGTATATTCTTCCAGTATCTACTACTATTACCGTCTTCCTTCAGCATCTGGAATTATTATCTAGTACGTATAGCTTCCATATAGGACGTGGGATGCTGGATAACAAATTTGGGAGGCTGAATAACTGCTCCCAAAGGGAATGGCAGAATTCACCGCCCAAACGGCACAATATTTATCCTTTATTGACTTCCGTTTGTACGTTTGGCATTAGAAGCAATAGGGTGCCTTAGAGAAGGAAGGAGCCCTGACAGCAGCTCCTCGACCTTCGGGCCATTTGTATTT|||||1559|,AAATACAAATGGCCCGAAGGTCGAGGAGCTGCTGTCAGGGCTCCTTCCTTCTCTAAGGCACCCTATTGCTTCTAATGCCAAACGTACAAACGGAAGTCAATAAAGGATAAATATTGTGCCGTTTGGGCGGTGAATTCTGCCATTCCCTTTGGGAGCAGTTATTCAGCCTCCCAAATTTGTTATCCAGCATCCCACGTCCTATATGGAAGCTATACGTACTAGATAATAATTCCAGATGCTGAAGGAAGACGGTAATAGTAGTAGATACTGGAAGAATATACGTATAATAGCAGATACTAGAGGAGAGTAGTGATAGTAGCAGAGGGCAGTGATAGTAGCAGAGGGCAGTGATAGTAGCAGAGGGCAGTGATAGTAGCAGAGGGCAGTGATAGTAGCAGAGGGCAGTGATAGTAGCAGAGGGCAGTGATAGTAGCAGAGGGCAGTGATAGTAGCAGAGGGCAGTGATAGTAGCAGAGGGGCAGTGATAGTAGCAGAAAGTAGCGATAGAAGGAGAAAGTAGTGATACCAGTAGTAGAGAATACATGTAGTGATAGTAGCAAATAGGTCCTTGGATTCCACGCAAACGCTGGGGTGTTGAATAACGAATTTGGGGTGCTGGATAACATTTCTCTTCCCTTTTGTGTCCGGGTCGTGACATTGTGTGGCAGCTGACAGAATATTTTCCCAATTGTGACAGCTGCACACGTCCCCACACGGCCAACCACTTCCTTCTCTATCGTTTAGAGCAACTTTGAAGACCAGAAGCTCATAATTAGAGTTATAGTTGCAAGTTATATGCTCGTTGGTTGTAGTGTGTCTTGCTCTTATAGGTATCGTCGAGATGTGCTCGGGGTCTCCTTCGTCCGCTCTAGAGAGCCACTGGTCAGCACCTATCGGGGTGTCGCTTGCACCATTACACGTTGATTTCTGGGTACTGGATAATGTTTACCATGATCCCCAAAATATACTGAATTCCTTCATTTATGACTGCATGTCGTTTACTGGTTGTTGGCGGGTGAATGGTAACCTGCCATGCAGCATGTTGCTGAATCGTCTTCACGATGGGTATCAACCCAGTCTCGTGCTTGACACAACAGAATACTAGATGTGAAGCTCAGATATGGGACTGTTCGTAATAATACTCATCTCATGGCTAAACCTTCTCGAGGATTCGCAGCATGTTGCTTCGGTATATCGGAGATAGTCTACGGAAATACTGTACTAATGATAAACGTGTAACTACTACCGCTGGCTCATCAATATTAACGGATAATGGGATCAACATGTGAATAGAATACGAACAAGGCTATTCAAGGCAGAGTTCTGCGTAGCCTATATGAACCCGTTGTCGAAGTGCCCACTCTGGATGATACTCAAAAGCATTACGCATCGAGATGAAGCCGCAATCGAGGCCGAGCCCGAAATCGAGGCCGAAGCCGAGGAAACTCACTTCGGAACCGACTCTTCCACGCTTGTTATTCGTCACATGCCAGGATGGACTACCAGAACAAGTAACTACCAGAACAAGTAAGTTTAGCTGCAAGCGGGATGGTTCCACATGCATGAAAAGCCATAGTTCCACATTCCTTCAGACGAAATGTAAAGGGCCATGTATCATAGCAGGAAGAGCTGCCTCAACTGAAGATCAAATCATGATTGTGAACAATACCTATACGGTCTGGTATGTGAACGAAACTTGATCACTGCTGGTATTCATGTTTGGTCCACTTACACCAGTGTAGTTGAATCTACTGAGCACTCTGTAAGAACTCGTAAATACTAATGCAGCCATCAGGGTTGGCGCCAGTGATATACCGACGCCCTGTTGTCAAGCAACTCGGCATCCACGCACCTTGCACATCATATCCATATCCAACCATACAATCACTAAGCAATACGGCACCAG|upstream_gene_variant|MODIFIER|exon-XM_006960877.1-1|GENE_exon-XM_006960877.1-1|transcript|rna-XM_006960877.1|protein_coding||c.-1559delAinsCTGGTGCCGTATTGCTTAGTGATTGTATGGTTGGATATGGATATGATGTGCAAGGTGCGTGGATGCCGAGTTGCTTGACAACAGGGCGTCGGTATATCACTGGCGCCAACCCTGATGGCTGCATTAGTATTTACGAGTTCTTACAGAGTGCTCAGTAGATTCAACTACACTGGTGTAAGTGGACCAAACATGAATACCAGCAGTGATCAAGTTTCGTTCACATACCAGACCGTATAGGTATTGTTCACAATCATGATTTGATCTTCAGTTGAGGCAGCTCTTCCTGCTATGATACATGGCCCTTTACATTTCGTCTGAAGGAATGTGGAACTATGGCTTTTCATGCATGTGGAACCATCCCGCTTGCAGCTAAACTTACTTGTTCTGGTAGTTACTTGTTCTGGTAGTCCATCCTGGCATGTGACGAATAACAAGCGTGGAAGAGTCGGTTCCGAAGTGAGTTTCCTCGGCTTCGGCCTCGATTTCGGGCTCGGCCTCGATTGCGGCTTCATCTCGATGCGTAATGCTTTTGAGTATCATCCAGAGTGGGCACTTCGACAACGGGTTCATATAGGCTACGCAGAACTCTGCCTTGAATAGCCTTGTTCGTATTCTATTCACATGTTGATCCCATTATCCGTTAATATTGATGAGCCAGCGGTAGTAGTTACACGTTTATCATTAGTACAGTATTTCCGTAGACTATCTCCGATATACCGAAGCAACATGCTGCGAATCCTCGAGAAGGTTTAGCCATGAGATGAGTATTATTACGAACAGTCCCATATCTGAGCTTCACATCTAGTATTCTGTTGTGTCAAGCACGAGACTGGGTTGATACCCATCGTGAAGACGATTCAGCAACATGCTGCATGGCAGGTTACCATTCACCCGCCAACAACCAGTAAACGACATGCAGTCATAAATGAAGGAATTCAGTATATTTTGGGGATCATGGTAAACATTATCCAGTACCCAGAAATCAACGTGTAATGGTGCAAGCGACACCCCGATAGGTGCTGACCAGTGGCTCTCTAGAGCGGACGAAGGAGACCCCGAGCACATCTCGACGATACCTATAAGAGCAAGACACACTACAACCAACGAGCATATAACTTGCAACTATAACTCTAATTATGAGCTTCTGGTCTTCAAAGTTGCTCTAAACGATAGAGAAGGAAGTGGTTGGCCGTGTGGGGACGTGTGCAGCTGTCACAATTGGGAAAATATTCTGTCAGCTGCCACACAATGTCACGACCCGGACACAAAAGGGAAGAGAAATGTTATCCAGCACCCCAAATTCGTTATTCAACACCCCAGCGTTTGCGTGGAATCCAAGGACCTATTTGCTACTATCACTACATGTATTCTCTACTACTGGTATCACTACTTTCTCCTTCTATCGCTACTTTCTGCTACTATCACTGCCCCTCTGCTACTATCACTGCCCTCTGCTACTATCACTGCCCTCTGCTACTATCACTGCCCTCTGCTACTATCACTGCCCTCTGCTACTATCACTGCCCTCTGCTACTATCACTGCCCTCTGCTACTATCACTGCCCTCTGCTACTATCACTGCCCTCTGCTACTATCACTACTCTCCTCTAGTATCTGCTATTATACGTATATTCTTCCAGTATCTACTACTATTACCGTCTTCCTTCAGCATCTGGAATTATTATCTAGTACGTATAGCTTCCATATAGGACGTGGGATGCTGGATAACAAATTTGGGAGGCTGAATAACTGCTCCCAAAGGGAATGGCAGAATTCACCGCCCAAACGGCACAATATTTATCCTTTATTGACTTCCGTTTGTACGTTTGGCATTAGAAGCAATAGGGTGCCTTAGAGAAGGAAGGAGCCCTGACAGCAGCTCCTCGACCTTCGGGCCATTTGTATTT|||||1559|,AAATACAAATGGCCCGAAGGTCGAGGAGCTGCTGTCAGGGCTCCTTCCTTCTCTAAGGCACCCTATTGCTTCTAATGCCAAACGTACAAACGGAAGTCAATAAAGGATAAATATTGTGCCGTTTGGGCGGTGAATTCTGCCATTCCCTTTGGGAGCAGTTATTCAGCCTCCCAAATTTGTTATCCAGCATCCCACGTCCTATATGGAAGCTATACGTACTAGATAATAATTCCAGATGCTGAAGGAAGACGGTAATAGTAGTAGATACTGGAAGAATATACGTATAATAGCAGATACTAGAGGAGAGTAGTGATAGTAGCAGAGGGCAGTGATAGTAGCAGAGGGCAGTGATAGTAGCAGAGGGCAGTGATAGTAGCAGAGGGCAGTGATAGTAGCAGAGGGCAGTGATAGTAGCAGAGGGCAGTGATAGTAGCAGAGGGCAGTGATAGTAGCAGAGGGCAGTGATAGTAGCAGAGGGGCAGTGATAGTAGCAGAAAGTAGCGATAGAAGGAGAAAGTAGTGATACCAGTAGTAGAGAATACATGTAGTGATAGTAGCAAATAGGTCCTTGGATTCCACGCAAACGCTGGGGTGTTGAATAACGAATTTGGGGTGCTGGATAACATTTCTCTTCCCTTTTGTGTCCGGGTCGTGACATTGTGTGGCAGCTGACAGAATATTTTCCCAATTGTGACAGCTGCACACGTCCCCACACGGCCAACCACTTCCTTCTCTATCGTTTAGAGCAACTTTGAAGACCAGAAGCTCATAATTAGAGTTATAGTTGCAAGTTATATGCTCGTTGGTTGTAGTGTGTCTTGCTCTTATAGGTATCGTCGAGATGTGCTCGGGGTCTCCTTCGTCCGCTCTAGAGAGCCACTGGTCAGCACCTATCGGGGTGTCGCTTGCACCATTACACGTTGATTTCTGGGTACTGGATAATGTTTACCATGATCCCCAAAATATACTGAATTCCTTCATTTATGACTGCATGTCGTTTACTGGTTGTTGGCGGGTGAATGGTAACCTGCCATGCAGCATGTTGCTGAATCGTCTTCACGATGGGTATCAACCCAGTCTCGTGCTTGACACAACAGAATACTAGATGTGAAGCTCAGATATGGGACTGTTCGTAATAATACTCATCTCATGGCTAAACCTTCTCGAGGATTCGCAGCATGTTGCTTCGGTATATCGGAGATAGTCTACGGAAATACTGTACTAATGATAAACGTGTAACTACTACCGCTGGCTCATCAATATTAACGGATAATGGGATCAACATGTGAATAGAATACGAACAAGGCTATTCAAGGCAGAGTTCTGCGTAGCCTATATGAACCCGTTGTCGAAGTGCCCACTCTGGATGATACTCAAAAGCATTACGCATCGAGATGAAGCCGCAATCGAGGCCGAGCCCGAAATCGAGGCCGAAGCCGAGGAAACTCACTTCGGAACCGACTCTTCCACGCTTGTTATTCGTCACATGCCAGGATGGACTACCAGAACAAGTAACTACCAGAACAAGTAAGTTTAGCTGCAAGCGGGATGGTTCCACATGCATGAAAAGCCATAGTTCCACATTCCTTCAGACGAAATGTAAAGGGCCATGTATCATAGCAGGAAGAGCTGCCTCAACTGAAGATCAAATCATGATTGTGAACAATACCTATACGGTCTGGTATGTGAACGAAACTTGATCACTGCTGGTATTCATGTTTGGTCCACTTACACCAGTGTAGTTGAATCTACTGAGCACTCTGTAAGAACTCGTAAATACTAATGCAGCCATCAGGGTTGGCGCCAGTGATATACCGACGCCCTGTTGTCAAGCAACTCGGCATCCACGCACCTTGCACATCATATCCATATCCAACCATACAATCACTAAGCAATACGGCACCAG|upstream_gene_variant|MODIFIER|exon-XM_006961696.1-1|GENE_exon-XM_006961696.1-1|transcript|rna-XM_006961696.1|protein_coding||c.-146_-145insCTGGTGCCGTATTGCTTAGTGATTGTATGGTTGGATATGGATATGATGTGCAAGGTGCGTGGATGCCGAGTTGCTTGACAACAGGGCGTCGGTATATCACTGGCGCCAACCCTGATGGCTGCATTAGTATTTACGAGTTCTTACAGAGTGCTCAGTAGATTCAACTACACTGGTGTAAGTGGACCAAACATGAATACCAGCAGTGATCAAGTTTCGTTCACATACCAGACCGTATAGGTATTGTTCACAATCATGATTTGATCTTCAGTTGAGGCAGCTCTTCCTGCTATGATACATGGCCCTTTACATTTCGTCTGAAGGAATGTGGAACTATGGCTTTTCATGCATGTGGAACCATCCCGCTTGCAGCTAAACTTACTTGTTCTGGTAGTTACTTGTTCTGGTAGTCCATCCTGGCATGTGACGAATAACAAGCGTGGAAGAGTCGGTTCCGAAGTGAGTTTCCTCGGCTTCGGCCTCGATTTCGGGCTCGGCCTCGATTGCGGCTTCATCTCGATGCGTAATGCTTTTGAGTATCATCCAGAGTGGGCACTTCGACAACGGGTTCATATAGGCTACGCAGAACTCTGCCTTGAATAGCCTTGTTCGTATTCTATTCACATGTTGATCCCATTATCCGTTAATATTGATGAGCCAGCGGTAGTAGTTACACGTTTATCATTAGTACAGTATTTCCGTAGACTATCTCCGATATACCGAAGCAACATGCTGCGAATCCTCGAGAAGGTTTAGCCATGAGATGAGTATTATTACGAACAGTCCCATATCTGAGCTTCACATCTAGTATTCTGTTGTGTCAAGCACGAGACTGGGTTGATACCCATCGTGAAGACGATTCAGCAACATGCTGCATGGCAGGTTACCATTCACCCGCCAACAACCAGTAAACGACATGCAGTCATAAATGAAGGAATTCAGTATATTTTGGGGATCATGGTAAACATTATCCAGTACCCAGAAATCAACGTGTAATGGTGCAAGCGACACCCCGATAGGTGCTGACCAGTGGCTCTCTAGAGCGGACGAAGGAGACCCCGAGCACATCTCGACGATACCTATAAGAGCAAGACACACTACAACCAACGAGCATATAACTTGCAACTATAACTCTAATTATGAGCTTCTGGTCTTCAAAGTTGCTCTAAACGATAGAGAAGGAAGTGGTTGGCCGTGTGGGGACGTGTGCAGCTGTCACAATTGGGAAAATATTCTGTCAGCTGCCACACAATGTCACGACCCGGACACAAAAGGGAAGAGAAATGTTATCCAGCACCCCAAATTCGTTATTCAACACCCCAGCGTTTGCGTGGAATCCAAGGACCTATTTGCTACTATCACTACATGTATTCTCTACTACTGGTATCACTACTTTCTCCTTCTATCGCTACTTTCTGCTACTATCACTGCCCCTCTGCTACTATCACTGCCCTCTGCTACTATCACTGCCCTCTGCTACTATCACTGCCCTCTGCTACTATCACTGCCCTCTGCTACTATCACTGCCCTCTGCTACTATCACTGCCCTCTGCTACTATCACTGCCCTCTGCTACTATCACTGCCCTCTGCTACTATCACTACTCTCCTCTAGTATCTGCTATTATACGTATATTCTTCCAGTATCTACTACTATTACCGTCTTCCTTCAGCATCTGGAATTATTATCTAGTACGTATAGCTTCCATATAGGACGTGGGATGCTGGATAACAAATTTGGGAGGCTGAATAACTGCTCCCAAAGGGAATGGCAGAATTCACCGCCCAAACGGCACAATATTTATCCTTTATTGACTTCCGTTTGTACGTTTGGCATTAGAAGCAATAGGGTGCCTTAGAGAAGGAAGGAGCCCTGACAGCAGCTCCTCGACCTTCGGGCCATTTGTATTT|||||146|,AAATACAAATGGCCCGAAGGTCGAGGAGCTGCTGTCAGGGCTCCTTCCTTCTCTAAGGCACCCTATTGCTTCTAATGCCAAACGTACAAACGGAAGTCAATAAAGGATAAATATTGTGCCGTTTGGGCGGTGAATTCTGCCATTCCCTTTGGGAGCAGTTATTCAGCCTCCCAAATTTGTTATCCAGCATCCCACGTCCTATATGGAAGCTATACGTACTAGATAATAATTCCAGATGCTGAAGGAAGACGGTAATAGTAGTAGATACTGGAAGAATATACGTATAATAGCAGATACTAGAGGAGAGTAGTGATAGTAGCAGAGGGCAGTGATAGTAGCAGAGGGCAGTGATAGTAGCAGAGGGCAGTGATAGTAGCAGAGGGCAGTGATAGTAGCAGAGGGCAGTGATAGTAGCAGAGGGCAGTGATAGTAGCAGAGGGCAGTGATAGTAGCAGAGGGCAGTGATAGTAGCAGAGGGGCAGTGATAGTAGCAGAAAGTAGCGATAGAAGGAGAAAGTAGTGATACCAGTAGTAGAGAATACATGTAGTGATAGTAGCAAATAGGTCCTTGGATTCCACGCAAACGCTGGGGTGTTGAATAACGAATTTGGGGTGCTGGATAACATTTCTCTTCCCTTTTGTGTCCGGGTCGTGACATTGTGTGGCAGCTGACAGAATATTTTCCCAATTGTGACAGCTGCACACGTCCCCACACGGCCAACCACTTCCTTCTCTATCGTTTAGAGCAACTTTGAAGACCAGAAGCTCATAATTAGAGTTATAGTTGCAAGTTATATGCTCGTTGGTTGTAGTGTGTCTTGCTCTTATAGGTATCGTCGAGATGTGCTCGGGGTCTCCTTCGTCCGCTCTAGAGAGCCACTGGTCAGCACCTATCGGGGTGTCGCTTGCACCATTACACGTTGATTTCTGGGTACTGGATAATGTTTACCATGATCCCCAAAATATACTGAATTCCTTCATTTATGACTGCATGTCGTTTACTGGTTGTTGGCGGGTGAATGGTAACCTGCCATGCAGCATGTTGCTGAATCGTCTTCACGATGGGTATCAACCCAGTCTCGTGCTTGACACAACAGAATACTAGATGTGAAGCTCAGATATGGGACTGTTCGTAATAATACTCATCTCATGGCTAAACCTTCTCGAGGATTCGCAGCATGTTGCTTCGGTATATCGGAGATAGTCTACGGAAATACTGTACTAATGATAAACGTGTAACTACTACCGCTGGCTCATCAATATTAACGGATAATGGGATCAACATGTGAATAGAATACGAACAAGGCTATTCAAGGCAGAGTTCTGCGTAGCCTATATGAACCCGTTGTCGAAGTGCCCACTCTGGATGATACTCAAAAGCATTACGCATCGAGATGAAGCCGCAATCGAGGCCGAGCCCGAAATCGAGGCCGAAGCCGAGGAAACTCACTTCGGAACCGACTCTTCCACGCTTGTTATTCGTCACATGCCAGGATGGACTACCAGAACAAGTAACTACCAGAACAAGTAAGTTTAGCTGCAAGCGGGATGGTTCCACATGCATGAAAAGCCATAGTTCCACATTCCTTCAGACGAAATGTAAAGGGCCATGTATCATAGCAGGAAGAGCTGCCTCAACTGAAGATCAAATCATGATTGTGAACAATACCTATACGGTCTGGTATGTGAACGAAACTTGATCACTGCTGGTATTCATGTTTGGTCCACTTACACCAGTGTAGTTGAATCTACTGAGCACTCTGTAAGAACTCGTAAATACTAATGCAGCCATCAGGGTTGGCGCCAGTGATATACCGACGCCCTGTTGTCAAGCAACTCGGCATCCACGCACCTTGCACATCATATCCATATCCAACCATACAATCACTAAGCAATACGGCACCAG|upstream_gene_variant|MODIFIER|exon-XM_006961696.1-1|GENE_exon-XM_006961696.1-1|transcript|rna-XM_006961696.1|protein_coding||c.-146delGinsCTGGTGCCGTATTGCTTAGTGATTGTATGGTTGGATATGGATATGATGTGCAAGGTGCGTGGATGCCGAGTTGCTTGACAACAGGGCGTCGGTATATCACTGGCGCCAACCCTGATGGCTGCATTAGTATTTACGAGTTCTTACAGAGTGCTCAGTAGATTCAACTACACTGGTGTAAGTGGACCAAACATGAATACCAGCAGTGATCAAGTTTCGTTCACATACCAGACCGTATAGGTATTGTTCACAATCATGATTTGATCTTCAGTTGAGGCAGCTCTTCCTGCTATGATACATGGCCCTTTACATTTCGTCTGAAGGAATGTGGAACTATGGCTTTTCATGCATGTGGAACCATCCCGCTTGCAGCTAAACTTACTTGTTCTGGTAGTTACTTGTTCTGGTAGTCCATCCTGGCATGTGACGAATAACAAGCGTGGAAGAGTCGGTTCCGAAGTGAGTTTCCTCGGCTTCGGCCTCGATTTCGGGCTCGGCCTCGATTGCGGCTTCATCTCGATGCGTAATGCTTTTGAGTATCATCCAGAGTGGGCACTTCGACAACGGGTTCATATAGGCTACGCAGAACTCTGCCTTGAATAGCCTTGTTCGTATTCTATTCACATGTTGATCCCATTATCCGTTAATATTGATGAGCCAGCGGTAGTAGTTACACGTTTATCATTAGTACAGTATTTCCGTAGACTATCTCCGATATACCGAAGCAACATGCTGCGAATCCTCGAGAAGGTTTAGCCATGAGATGAGTATTATTACGAACAGTCCCATATCTGAGCTTCACATCTAGTATTCTGTTGTGTCAAGCACGAGACTGGGTTGATACCCATCGTGAAGACGATTCAGCAACATGCTGCATGGCAGGTTACCATTCACCCGCCAACAACCAGTAAACGACATGCAGTCATAAATGAAGGAATTCAGTATATTTTGGGGATCATGGTAAACATTATCCAGTACCCAGAAATCAACGTGTAATGGTGCAAGCGACACCCCGATAGGTGCTGACCAGTGGCTCTCTAGAGCGGACGAAGGAGACCCCGAGCACATCTCGACGATACCTATAAGAGCAAGACACACTACAACCAACGAGCATATAACTTGCAACTATAACTCTAATTATGAGCTTCTGGTCTTCAAAGTTGCTCTAAACGATAGAGAAGGAAGTGGTTGGCCGTGTGGGGACGTGTGCAGCTGTCACAATTGGGAAAATATTCTGTCAGCTGCCACACAATGTCACGACCCGGACACAAAAGGGAAGAGAAATGTTATCCAGCACCCCAAATTCGTTATTCAACACCCCAGCGTTTGCGTGGAATCCAAGGACCTATTTGCTACTATCACTACATGTATTCTCTACTACTGGTATCACTACTTTCTCCTTCTATCGCTACTTTCTGCTACTATCACTGCCCCTCTGCTACTATCACTGCCCTCTGCTACTATCACTGCCCTCTGCTACTATCACTGCCCTCTGCTACTATCACTGCCCTCTGCTACTATCACTGCCCTCTGCTACTATCACTGCCCTCTGCTACTATCACTGCCCTCTGCTACTATCACTGCCCTCTGCTACTATCACTACTCTCCTCTAGTATCTGCTATTATACGTATATTCTTCCAGTATCTACTACTATTACCGTCTTCCTTCAGCATCTGGAATTATTATCTAGTACGTATAGCTTCCATATAGGACGTGGGATGCTGGATAACAAATTTGGGAGGCTGAATAACTGCTCCCAAAGGGAATGGCAGAATTCACCGCCCAAACGGCACAATATTTATCCTTTATTGACTTCCGTTTGTACGTTTGGCATTAGAAGCAATAGGGTGCCTTAGAGAAGGAAGGAGCCCTGACAGCAGCTCCTCGACCTTCGGGCCATTTGTATTT|||||146|,AAATACAAATGGCCCGAAGGTCGAGGAGCTGCTGTCAGGGCTCCTTCCTTCTCTAAGGCACCCTATTGCTTCTAATGCCAAACGTACAAACGGAAGTCAATAAAGGATAAATATTGTGCCGTTTGGGCGGTGAATTCTGCCATTCCCTTTGGGAGCAGTTATTCAGCCTCCCAAATTTGTTATCCAGCATCCCACGTCCTATATGGAAGCTATACGTACTAGATAATAATTCCAGATGCTGAAGGAAGACGGTAATAGTAGTAGATACTGGAAGAATATACGTATAATAGCAGATACTAGAGGAGAGTAGTGATAGTAGCAGAGGGCAGTGATAGTAGCAGAGGGCAGTGATAGTAGCAGAGGGCAGTGATAGTAGCAGAGGGCAGTGATAGTAGCAGAGGGCAGTGATAGTAGCAGAGGGCAGTGATAGTAGCAGAGGGCAGTGATAGTAGCAGAGGGCAGTGATAGTAGCAGAGGGGCAGTGATAGTAGCAGAAAGTAGCGATAGAAGGAGAAAGTAGTGATACCAGTAGTAGAGAATACATGTAGTGATAGTAGCAAATAGGTCCTTGGATTCCACGCAAACGCTGGGGTGTTGAATAACGAATTTGGGGTGCTGGATAACATTTCTCTTCCCTTTTGTGTCCGGGTCGTGACATTGTGTGGCAGCTGACAGAATATTTTCCCAATTGTGACAGCTGCACACGTCCCCACACGGCCAACCACTTCCTTCTCTATCGTTTAGAGCAACTTTGAAGACCAGAAGCTCATAATTAGAGTTATAGTTGCAAGTTATATGCTCGTTGGTTGTAGTGTGTCTTGCTCTTATAGGTATCGTCGAGATGTGCTCGGGGTCTCCTTCGTCCGCTCTAGAGAGCCACTGGTCAGCACCTATCGGGGTGTCGCTTGCACCATTACACGTTGATTTCTGGGTACTGGATAATGTTTACCATGATCCCCAAAATATACTGAATTCCTTCATTTATGACTGCATGTCGTTTACTGGTTGTTGGCGGGTGAATGGTAACCTGCCATGCAGCATGTTGCTGAATCGTCTTCACGATGGGTATCAACCCAGTCTCGTGCTTGACACAACAGAATACTAGATGTGAAGCTCAGATATGGGACTGTTCGTAATAATACTCATCTCATGGCTAAACCTTCTCGAGGATTCGCAGCATGTTGCTTCGGTATATCGGAGATAGTCTACGGAAATACTGTACTAATGATAAACGTGTAACTACTACCGCTGGCTCATCAATATTAACGGATAATGGGATCAACATGTGAATAGAATACGAACAAGGCTATTCAAGGCAGAGTTCTGCGTAGCCTATATGAACCCGTTGTCGAAGTGCCCACTCTGGATGATACTCAAAAGCATTACGCATCGAGATGAAGCCGCAATCGAGGCCGAGCCCGAAATCGAGGCCGAAGCCGAGGAAACTCACTTCGGAACCGACTCTTCCACGCTTGTTATTCGTCACATGCCAGGATGGACTACCAGAACAAGTAACTACCAGAACAAGTAAGTTTAGCTGCAAGCGGGATGGTTCCACATGCATGAAAAGCCATAGTTCCACATTCCTTCAGACGAAATGTAAAGGGCCATGTATCATAGCAGGAAGAGCTGCCTCAACTGAAGATCAAATCATGATTGTGAACAATACCTATACGGTCTGGTATGTGAACGAAACTTGATCACTGCTGGTATTCATGTTTGGTCCACTTACACCAGTGTAGTTGAATCTACTGAGCACTCTGTAAGAACTCGTAAATACTAATGCAGCCATCAGGGTTGGCGCCAGTGATATACCGACGCCCTGTTGTCAAGCAACTCGGCATCCACGCACCTTGCACATCATATCCATATCCAACCATACAATCACTAAGCAATACGGCACCAG|upstream_gene_variant|MODIFIER|exon-XM_006961696.1-1|GENE_exon-XM_006961696.1-1|transcript|rna-XM_006961696.1|protein_coding||c.-146delCinsCTGGTGCCGTATTGCTTAGTGATTGTATGGTTGGATATGGATATGATGTGCAAGGTGCGTGGATGCCGAGTTGCTTGACAACAGGGCGTCGGTATATCACTGGCGCCAACCCTGATGGCTGCATTAGTATTTACGAGTTCTTACAGAGTGCTCAGTAGATTCAACTACACTGGTGTAAGTGGACCAAACATGAATACCAGCAGTGATCAAGTTTCGTTCACATACCAGACCGTATAGGTATTGTTCACAATCATGATTTGATCTTCAGTTGAGGCAGCTCTTCCTGCTATGATACATGGCCCTTTACATTTCGTCTGAAGGAATGTGGAACTATGGCTTTTCATGCATGTGGAACCATCCCGCTTGCAGCTAAACTTACTTGTTCTGGTAGTTACTTGTTCTGGTAGTCCATCCTGGCATGTGACGAATAACAAGCGTGGAAGAGTCGGTTCCGAAGTGAGTTTCCTCGGCTTCGGCCTCGATTTCGGGCTCGGCCTCGATTGCGGCTTCATCTCGATGCGTAATGCTTTTGAGTATCATCCAGAGTGGGCACTTCGACAACGGGTTCATATAGGCTACGCAGAACTCTGCCTTGAATAGCCTTGTTCGTATTCTATTCACATGTTGATCCCATTATCCGTTAATATTGATGAGCCAGCGGTAGTAGTTACACGTTTATCATTAGTACAGTATTTCCGTAGACTATCTCCGATATACCGAAGCAACATGCTGCGAATCCTCGAGAAGGTTTAGCCATGAGATGAGTATTATTACGAACAGTCCCATATCTGAGCTTCACATCTAGTATTCTGTTGTGTCAAGCACGAGACTGGGTTGATACCCATCGTGAAGACGATTCAGCAACATGCTGCATGGCAGGTTACCATTCACCCGCCAACAACCAGTAAACGACATGCAGTCATAAATGAAGGAATTCAGTATATTTTGGGGATCATGGTAAACATTATCCAGTACCCAGAAATCAACGTGTAATGGTGCAAGCGACACCCCGATAGGTGCTGACCAGTGGCTCTCTAGAGCGGACGAAGGAGACCCCGAGCACATCTCGACGATACCTATAAGAGCAAGACACACTACAACCAACGAGCATATAACTTGCAACTATAACTCTAATTATGAGCTTCTGGTCTTCAAAGTTGCTCTAAACGATAGAGAAGGAAGTGGTTGGCCGTGTGGGGACGTGTGCAGCTGTCACAATTGGGAAAATATTCTGTCAGCTGCCACACAATGTCACGACCCGGACACAAAAGGGAAGAGAAATGTTATCCAGCACCCCAAATTCGTTATTCAACACCCCAGCGTTTGCGTGGAATCCAAGGACCTATTTGCTACTATCACTACATGTATTCTCTACTACTGGTATCACTACTTTCTCCTTCTATCGCTACTTTCTGCTACTATCACTGCCCCTCTGCTACTATCACTGCCCTCTGCTACTATCACTGCCCTCTGCTACTATCACTGCCCTCTGCTACTATCACTGCCCTCTGCTACTATCACTGCCCTCTGCTACTATCACTGCCCTCTGCTACTATCACTGCCCTCTGCTACTATCACTGCCCTCTGCTACTATCACTACTCTCCTCTAGTATCTGCTATTATACGTATATTCTTCCAGTATCTACTACTATTACCGTCTTCCTTCAGCATCTGGAATTATTATCTAGTACGTATAGCTTCCATATAGGACGTGGGATGCTGGATAACAAATTTGGGAGGCTGAATAACTGCTCCCAAAGGGAATGGCAGAATTCACCGCCCAAACGGCACAATATTTATCCTTTATTGACTTCCGTTTGTACGTTTGGCATTAGAAGCAATAGGGTGCCTTAGAGAAGGAAGGAGCCCTGACAGCAGCTCCTCGACCTTCGGGCCATTTGTATTT|||||146|,AAATACAAATGGCCCGAAGGTCGAGGAGCTGCTGTCAGGGCTCCTTCCTTCTCTAAGGCACCCTATTGCTTCTAATGCCAAACGTACAAACGGAAGTCAATAAAGGATAAATATTGTGCCGTTTGGGCGGTGAATTCTGCCATTCCCTTTGGGAGCAGTTATTCAGCCTCCCAAATTTGTTATCCAGCATCCCACGTCCTATATGGAAGCTATACGTACTAGATAATAATTCCAGATGCTGAAGGAAGACGGTAATAGTAGTAGATACTGGAAGAATATACGTATAATAGCAGATACTAGAGGAGAGTAGTGATAGTAGCAGAGGGCAGTGATAGTAGCAGAGGGCAGTGATAGTAGCAGAGGGCAGTGATAGTAGCAGAGGGCAGTGATAGTAGCAGAGGGCAGTGATAGTAGCAGAGGGCAGTGATAGTAGCAGAGGGCAGTGATAGTAGCAGAGGGCAGTGATAGTAGCAGAGGGGCAGTGATAGTAGCAGAAAGTAGCGATAGAAGGAGAAAGTAGTGATACCAGTAGTAGAGAATACATGTAGTGATAGTAGCAAATAGGTCCTTGGATTCCACGCAAACGCTGGGGTGTTGAATAACGAATTTGGGGTGCTGGATAACATTTCTCTTCCCTTTTGTGTCCGGGTCGTGACATTGTGTGGCAGCTGACAGAATATTTTCCCAATTGTGACAGCTGCACACGTCCCCACACGGCCAACCACTTCCTTCTCTATCGTTTAGAGCAACTTTGAAGACCAGAAGCTCATAATTAGAGTTATAGTTGCAAGTTATATGCTCGTTGGTTGTAGTGTGTCTTGCTCTTATAGGTATCGTCGAGATGTGCTCGGGGTCTCCTTCGTCCGCTCTAGAGAGCCACTGGTCAGCACCTATCGGGGTGTCGCTTGCACCATTACACGTTGATTTCTGGGTACTGGATAATGTTTACCATGATCCCCAAAATATACTGAATTCCTTCATTTATGACTGCATGTCGTTTACTGGTTGTTGGCGGGTGAATGGTAACCTGCCATGCAGCATGTTGCTGAATCGTCTTCACGATGGGTATCAACCCAGTCTCGTGCTTGACACAACAGAATACTAGATGTGAAGCTCAGATATGGGACTGTTCGTAATAATACTCATCTCATGGCTAAACCTTCTCGAGGATTCGCAGCATGTTGCTTCGGTATATCGGAGATAGTCTACGGAAATACTGTACTAATGATAAACGTGTAACTACTACCGCTGGCTCATCAATATTAACGGATAATGGGATCAACATGTGAATAGAATACGAACAAGGCTATTCAAGGCAGAGTTCTGCGTAGCCTATATGAACCCGTTGTCGAAGTGCCCACTCTGGATGATACTCAAAAGCATTACGCATCGAGATGAAGCCGCAATCGAGGCCGAGCCCGAAATCGAGGCCGAAGCCGAGGAAACTCACTTCGGAACCGACTCTTCCACGCTTGTTATTCGTCACATGCCAGGATGGACTACCAGAACAAGTAACTACCAGAACAAGTAAGTTTAGCTGCAAGCGGGATGGTTCCACATGCATGAAAAGCCATAGTTCCACATTCCTTCAGACGAAATGTAAAGGGCCATGTATCATAGCAGGAAGAGCTGCCTCAACTGAAGATCAAATCATGATTGTGAACAATACCTATACGGTCTGGTATGTGAACGAAACTTGATCACTGCTGGTATTCATGTTTGGTCCACTTACACCAGTGTAGTTGAATCTACTGAGCACTCTGTAAGAACTCGTAAATACTAATGCAGCCATCAGGGTTGGCGCCAGTGATATACCGACGCCCTGTTGTCAAGCAACTCGGCATCCACGCACCTTGCACATCATATCCATATCCAACCATACAATCACTAAGCAATACGGCACCAG|upstream_gene_variant|MODIFIER|exon-XM_006961696.1-1|GENE_exon-XM_006961696.1-1|transcript|rna-XM_006961696.1|protein_coding||c.-146delAinsCTGGTGCCGTATTGCTTAGTGATTGTATGGTTGGATATGGATATGATGTGCAAGGTGCGTGGATGCCGAGTTGCTTGACAACAGGGCGTCGGTATATCACTGGCGCCAACCCTGATGGCTGCATTAGTATTTACGAGTTCTTACAGAGTGCTCAGTAGATTCAACTACACTGGTGTAAGTGGACCAAACATGAATACCAGCAGTGATCAAGTTTCGTTCACATACCAGACCGTATAGGTATTGTTCACAATCATGATTTGATCTTCAGTTGAGGCAGCTCTTCCTGCTATGATACATGGCCCTTTACATTTCGTCTGAAGGAATGTGGAACTATGGCTTTTCATGCATGTGGAACCATCCCGCTTGCAGCTAAACTTACTTGTTCTGGTAGTTACTTGTTCTGGTAGTCCATCCTGGCATGTGACGAATAACAAGCGTGGAAGAGTCGGTTCCGAAGTGAGTTTCCTCGGCTTCGGCCTCGATTTCGGGCTCGGCCTCGATTGCGGCTTCATCTCGATGCGTAATGCTTTTGAGTATCATCCAGAGTGGGCACTTCGACAACGGGTTCATATAGGCTACGCAGAACTCTGCCTTGAATAGCCTTGTTCGTATTCTATTCACATGTTGATCCCATTATCCGTTAATATTGATGAGCCAGCGGTAGTAGTTACACGTTTATCATTAGTACAGTATTTCCGTAGACTATCTCCGATATACCGAAGCAACATGCTGCGAATCCTCGAGAAGGTTTAGCCATGAGATGAGTATTATTACGAACAGTCCCATATCTGAGCTTCACATCTAGTATTCTGTTGTGTCAAGCACGAGACTGGGTTGATACCCATCGTGAAGACGATTCAGCAACATGCTGCATGGCAGGTTACCATTCACCCGCCAACAACCAGTAAACGACATGCAGTCATAAATGAAGGAATTCAGTATATTTTGGGGATCATGGTAAACATTATCCAGTACCCAGAAATCAACGTGTAATGGTGCAAGCGACACCCCGATAGGTGCTGACCAGTGGCTCTCTAGAGCGGACGAAGGAGACCCCGAGCACATCTCGACGATACCTATAAGAGCAAGACACACTACAACCAACGAGCATATAACTTGCAACTATAACTCTAATTATGAGCTTCTGGTCTTCAAAGTTGCTCTAAACGATAGAGAAGGAAGTGGTTGGCCGTGTGGGGACGTGTGCAGCTGTCACAATTGGGAAAATATTCTGTCAGCTGCCACACAATGTCACGACCCGGACACAAAAGGGAAGAGAAATGTTATCCAGCACCCCAAATTCGTTATTCAACACCCCAGCGTTTGCGTGGAATCCAAGGACCTATTTGCTACTATCACTACATGTATTCTCTACTACTGGTATCACTACTTTCTCCTTCTATCGCTACTTTCTGCTACTATCACTGCCCCTCTGCTACTATCACTGCCCTCTGCTACTATCACTGCCCTCTGCTACTATCACTGCCCTCTGCTACTATCACTGCCCTCTGCTACTATCACTGCCCTCTGCTACTATCACTGCCCTCTGCTACTATCACTGCCCTCTGCTACTATCACTGCCCTCTGCTACTATCACTACTCTCCTCTAGTATCTGCTATTATACGTATATTCTTCCAGTATCTACTACTATTACCGTCTTCCTTCAGCATCTGGAATTATTATCTAGTACGTATAGCTTCCATATAGGACGTGGGATGCTGGATAACAAATTTGGGAGGCTGAATAACTGCTCCCAAAGGGAATGGCAGAATTCACCGCCCAAACGGCACAATATTTATCCTTTATTGACTTCCGTTTGTACGTTTGGCATTAGAAGCAATAGGGTGCCTTAGAGAAGGAAGGAGCCCTGACAGCAGCTCCTCGACCTTCGGGCCATTTGTATTT|||||146|,AAATACAAATGGCCCGAAGGTCGAGGAGCTGCTGTCAGGGCTCCTTCCTTCTCTAAGGCACCCTATTGCTTCTAATGCCAAACGTACAAACGGAAGTCAATAAAGGATAAATATTGTGCCGTTTGGGCGGTGAATTCTGCCATTCCCTTTGGGAGCAGTTATTCAGCCTCCCAAATTTGTTATCCAGCATCCCACGTCCTATATGGAAGCTATACGTACTAGATAATAATTCCAGATGCTGAAGGAAGACGGTAATAGTAGTAGATACTGGAAGAATATACGTATAATAGCAGATACTAGAGGAGAGTAGTGATAGTAGCAGAGGGCAGTGATAGTAGCAGAGGGCAGTGATAGTAGCAGAGGGCAGTGATAGTAGCAGAGGGCAGTGATAGTAGCAGAGGGCAGTGATAGTAGCAGAGGGCAGTGATAGTAGCAGAGGGCAGTGATAGTAGCAGAGGGCAGTGATAGTAGCAGAGGGGCAGTGATAGTAGCAGAAAGTAGCGATAGAAGGAGAAAGTAGTGATACCAGTAGTAGAGAATACATGTAGTGATAGTAGCAAATAGGTCCTTGGATTCCACGCAAACGCTGGGGTGTTGAATAACGAATTTGGGGTGCTGGATAACATTTCTCTTCCCTTTTGTGTCCGGGTCGTGACATTGTGTGGCAGCTGACAGAATATTTTCCCAATTGTGACAGCTGCACACGTCCCCACACGGCCAACCACTTCCTTCTCTATCGTTTAGAGCAACTTTGAAGAC
AGAAGCTCATAATTAGAGTTATAGTTGCAAGTTATATGCTCGTTGGTTGTAGTGTGTCTTGCTCTTATAGGTATCGTCGAGATGTGCTCGGGGTCTCCTTCGTCCGCTCTAGAGAGCCACTGGTCAGCACCTATCGGGGTGTCGCTTGCACCATTACACGTTGATTTCTGGGTACTGGATAATGTTTACCATGATCCCCAAAATATACTGAATTCCTTCATTTATGACTGCATGTCGTTTACTGGTTGTTGGCGGGTGAATGGTAACCTGCCATGCAGCATGTTGCTGAATCGTCTTCACGATGGGTATCAACCCAGTCTCGTGCTTGACACAACAGAATACTAGATGTGAAGCTCAGATATGGGACTGTTCGTAATAATACTCATCTCATGGCTAAACCTTCTCGAGGATTCGCAGCATGTTGCTTCGGTATATCGGAGATAGTCTACGGAAATACTGTACTAATGATAAACGTGTAACTACTACCGCTGGCTCATCAATATTAACGGATAATGGGATCAACATGTGAATAGAATACGAACAAGGCTATTCAAGGCAGAGTTCTGCGTAGCCTATATGAACCCGTTGTCGAAGTGCCCACTCTGGATGATACTCAAAAGCATTACGCATCGAGATGAAGCCGCAATCGAGGCCGAGCCCGAAATCGAGGCCGAAGCCGAGGAAACTCACTTCGGAACCGACTCTTCCACGCTTGTTATTCGTCACATGCCAGGATGGACTACCAGAACAAGTAACTACCAGAACAAGTAAGTTTAGCTGCAAGCGGGATGGTTCCACATGCATGAAAAGCCATAGTTCCACATTCCTTCAGACGAAATGTAAAGGGCCATGTATCATAGCAGGAAGAGCTGCCTCAACTGAAGATCAAATCATGATTGTGAACAATACCTATACGGTCTGGTATGTGAACGAAACTTGATCACTGCTGGTATTCATGTTTGGTCCACTTACACCAGTGTAGTTGAATCTACTGAGCACTCTGTAAGAACTCGTAAATACTAATGCAGCCATCAGGGTTGGCGCCAGTGATATACCGACGCCCTGTTGTCAAGCAACTCGGCATCCACGCACCTTGCACATCATATCCATATCCAACCATACAATCACTAAGCAATACGGCACCAG|upstream_gene_variant|MODIFIER|TRIREDRAFT_102953|gene-TRIREDRAFT_102953|transcript|XM_006961257.1|protein_coding||c.-4235_-4234insAAATACAAATGGCCCGAAGGTCGAGGAGCTGCTGTCAGGGCTCCTTCCTTCTCTAAGGCACCCTATTGCTTCTAATGCCAAACGTACAAACGGAAGTCAATAAAGGATAAATATTGTGCCGTTTGGGCGGTGAATTCTGCCATTCCCTTTGGGAGCAGTTATTCAGCCTCCCAAATTTGTTATCCAGCATCCCACGTCCTATATGGAAGCTATACGTACTAGATAATAATTCCAGATGCTGAAGGAAGACGGTAATAGTAGTAGATACTGGAAGAATATACGTATAATAGCAGATACTAGAGGAGAGTAGTGATAGTAGCAGAGGGCAGTGATAGTAGCAGAGGGCAGTGATAGTAGCAGAGGGCAGTGATAGTAGCAGAGGGCAGTGATAGTAGCAGAGGGCAGTGATAGTAGCAGAGGGCAGTGATAGTAGCAGAGGGCAGTGATAGTAGCAGAGGGCAGTGATAGTAGCAGAGGGGCAGTGATAGTAGCAGAAAGTAGCGATAGAAGGAGAAAGTAGTGATACCAGTAGTAGAGAATACATGTAGTGATAGTAGCAAATAGGTCCTTGGATTCCACGCAAACGCTGGGGTGTTGAATAACGAATTTGGGGTGCTGGATAACATTTCTCTTCCCTTTTGTGTCCGGGTCGTGACATTGTGTGGCAGCTGACAGAATATTTTCCCAATTGTGACAGCTGCACACGTCCCCACACGGCCAACCACTTCCTTCTCTATCGTTTAGAGCAACTTTGAAGACCAGAAGCTCATAATTAGAGTTATAGTTGCAAGTTATATGCTCGTTGGTTGTAGTGTGTCTTGCTCTTATAGGTATCGTCGAGATGTGCTCGGGGTCTCCTTCGTCCGCTCTAGAGAGCCACTGGTCAGCACCTATCGGGGTGTCGCTTGCACCATTACACGTTGATTTCTGGGTACTGGATAATGTTTACCATGATCCCCAAAATATACTGAATTCCTTCATTTATGACTGCATGTCGTTTACTGGTTGTTGGCGGGTGAATGGTAACCTGCCATGCAGCATGTTGCTGAATCGTCTTCACGATGGGTATCAACCCAGTCTCGTGCTTGACACAACAGAATACTAGATGTGAAGCTCAGATATGGGACTGTTCGTAATAATACTCATCTCATGGCTAAACCTTCTCGAGGATTCGCAGCATGTTGCTTCGGTATATCGGAGATAGTCTACGGAAATACTGTACTAATGATAAACGTGTAACTACTACCGCTGGCTCATCAATATTAACGGATAATGGGATCAACATGTGAATAGAATACGAACAAGGCTATTCAAGGCAGAGTTCTGCGTAGCCTATATGAACCCGTTGTCGAAGTGCCCACTCTGGATGATACTCAAAAGCATTACGCATCGAGATGAAGCCGCAATCGAGGCCGAGCCCGAAATCGAGGCCGAAGCCGAGGAAACTCACTTCGGAACCGACTCTTCCACGCTTGTTATTCGTCACATGCCAGGATGGACTACCAGAACAAGTAACTACCAGAACAAGTAAGTTTAGCTGCAAGCGGGATGGTTCCACATGCATGAAAAGCCATAGTTCCACATTCCTTCAGACGAAATGTAAAGGGCCATGTATCATAGCAGGAAGAGCTGCCTCAACTGAAGATCAAATCATGATTGTGAACAATACCTATACGGTCTGGTATGTGAACGAAACTTGATCACTGCTGGTATTCATGTTTGGTCCACTTACACCAGTGTAGTTGAATCTACTGAGCACTCTGTAAGAACTCGTAAATACTAATGCAGCCATCAGGGTTGGCGCCAGTGATATACCGACGCCCTGTTGTCAAGCAACTCGGCATCCACGCACCTTGCACATCATATCCATATCCAACCATACAATCACTAAGCAATACGGCACCAG|||||2285|WARNING_TRANSCRIPT_NO_START_CODON,AAATACAAATGGCCCGAAGGTCGAGGAGCTGCTGTCAGGGCTCCTTCCTTCTCTAAGGCACCCTATTGCTTCTAATGCCAAACGTACAAACGGAAGTCAATAAAGGATAAATATTGTGCCGTTTGGGCGGTGAATTCTGCCATTCCCTTTGGGAGCAGTTATTCAGCCTCCCAAATTTGTTATCCAGCATCCCACGTCCTATATGGAAGCTATACGTACTAGATAATAATTCCAGATGCTGAAGGAAGACGGTAATAGTAGTAGATACTGGAAGAATATACGTATAATAGCAGATACTAGAGGAGAGTAGTGATAGTAGCAGAGGGCAGTGATAGTAGCAGAGGGCAGTGATAGTAGCAGAGGGCAGTGATAGTAGCAGAGGGCAGTGATAGTAGCAGAGGGCAGTGATAGTAGCAGAGGGCAGTGATAGTAGCAGAGGGCAGTGATAGTAGCAGAGGGCAGTGATAGTAGCAGAGGGGCAGTGATAGTAGCAGAAAGTAGCGATAGAAGGAGAAAGTAGTGATACCAGTAGTAGAGAATACATGTAGTGATAGTAGCAAATAGGTCCTTGGATTCCACGCAAACGCTGGGGTGTTGAATAACGAATTTGGGGTGCTGGATAACATTTCTCTTCCCTTTTGTGTCCGGGTCGTGACATTGTGTGGCAGCTGACAGAATATTTTCCCAATTGTGACAGCTGCACACGTCCCCACACGGCCAACCACTTCCTTCTCTATCGTTTAGAGCAACTTTGAAGACCAGAAGCTCATAATTAGAGTTATAGTTGCAAGTTATATGCTCGTTGGTTGTAGTGTGTCTTGCTCTTATAGGTATCGTCGAGATGTGCTCGGGGTCTCCTTCGTCCGCTCTAGAGAGCCACTGGTCAGCACCTATCGGGGTGTCGCTTGCACCATTACACGTTGATTTCTGGGTACTGGATAATGTTTACCATGATCCCCAAAATATACTGAATTCCTTCATTTATGACTGCATGTCGTTTACTGGTTGTTGGCGGGTGAATGGTAACCTGCCATGCAGCATGTTGCTGAATCGTCTTCACGATGGGTATCAACCCAGTCTCGTGCTTGACACAACAGAATACTAGATGTGAAGCTCAGATATGGGACTGTTCGTAATAATACTCATCTCATGGCTAAACCTTCTCGAGGATTCGCAGCATGTTGCTTCGGTATATCGGAGATAGTCTACGGAAATACTGTACTAATGATAAACGTGTAACTACTACCGCTGGCTCATCAATATTAACGGATAATGGGATCAACATGTGAATAGAATACGAACAAGGCTATTCAAGGCAGAGTTCTGCGTAGCCTATATGAACCCGTTGTCGAAGTGCCCACTCTGGATGATACTCAAAAGCATTACGCATCGAGATGAAGCCGCAATCGAGGCCGAGCCCGAAATCGAGGCCGAAGCCGAGGAAACTCACTTCGGAACCGACTCTTCCACGCTTGTTATTCGTCACATGCCAGGATGGACTACCAGAACAAGTAACTACCAGAACAAGTAAGTTTAGCTGCAAGCGGGATGGTTCCACATGCATGAAAAGCCATAGTTCCACATTCCTTCAGACGAAATGTAAAGGGCCATGTATCATAGCAGGAAGAGCTGCCTCAACTGAAGATCAAATCATGATTGTGAACAATACCTATACGGTCTGGTATGTGAACGAAACTTGATCACTGCTGGTATTCATGTTTGGTCCACTTACACCAGTGTAGTTGAATCTACTGAGCACTCTGTAAGAACTCGTAAATACTAATGCAGCCATCAGGGTTGGCGCCAGTGATATACCGACGCCCTGTTGTCAAGCAACTCGGCATCCACGCACCTTGCACATCATATCCATATCCAACCATACAATCACTAAGCAATACGGCACCAG|upstream_gene_variant|MODIFIER|TRIREDRAFT_102953|gene-TRIREDRAFT_102953|transcript|XM_006961257.1|protein_coding||c.-4234delCinsAAATACAAATGGCCCGAAGGTCGAGGAGCTGCTGTCAGGGCTCCTTCCTTCTCTAAGGCACCCTATTGCTTCTAATGCCAAACGTACAAACGGAAGTCAATAAAGGATAAATATTGTGCCGTTTGGGCGGTGAATTCTGCCATTCCCTTTGGGAGCAGTTATTCAGCCTCCCAAATTTGTTATCCAGCATCCCACGTCCTATATGGAAGCTATACGTACTAGATAATAATTCCAGATGCTGAAGGAAGACGGTAATAGTAGTAGATACTGGAAGAATATACGTATAATAGCAGATACTAGAGGAGAGTAGTGATAGTAGCAGAGGGCAGTGATAGTAGCAGAGGGCAGTGATAGTAGCAGAGGGCAGTGATAGTAGCAGAGGGCAGTGATAGTAGCAGAGGGCAGTGATAGTAGCAGAGGGCAGTGATAGTAGCAGAGGGCAGTGATAGTAGCAGAGGGCAGTGATAGTAGCAGAGGGGCAGTGATAGTAGCAGAAAGTAGCGATAGAAGGAGAAAGTAGTGATACCAGTAGTAGAGAATACATGTAGTGATAGTAGCAAATAGGTCCTTGGATTCCACGCAAACGCTGGGGTGTTGAATAACGAATTTGGGGTGCTGGATAACATTTCTCTTCCCTTTTGTGTCCGGGTCGTGACATTGTGTGGCAGCTGACAGAATATTTTCCCAATTGTGACAGCTGCACACGTCCCCACACGGCCAACCACTTCCTTCTCTATCGTTTAGAGCAACTTTGAAGACCAGAAGCTCATAATTAGAGTTATAGTTGCAAGTTATATGCTCGTTGGTTGTAGTGTGTCTTGCTCTTATAGGTATCGTCGAGATGTGCTCGGGGTCTCCTTCGTCCGCTCTAGAGAGCCACTGGTCAGCACCTATCGGGGTGTCGCTTGCACCATTACACGTTGATTTCTGGGTACTGGATAATGTTTACCATGATCCCCAAAATATACTGAATTCCTTCATTTATGACTGCATGTCGTTTACTGGTTGTTGGCGGGTGAATGGTAACCTGCCATGCAGCATGTTGCTGAATCGTCTTCACGATGGGTATCAACCCAGTCTCGTGCTTGACACAACAGAATACTAGATGTGAAGCTCAGATATGGGACTGTTCGTAATAATACTCATCTCATGGCTAAACCTTCTCGAGGATTCGCAGCATGTTGCTTCGGTATATCGGAGATAGTCTACGGAAATACTGTACTAATGATAAACGTGTAACTACTACCGCTGGCTCATCAATATTAACGGATAATGGGATCAACATGTGAATAGAATACGAACAAGGCTATTCAAGGCAGAGTTCTGCGTAGCCTATATGAACCCGTTGTCGAAGTGCCCACTCTGGATGATACTCAAAAGCATTACGCATCGAGATGAAGCCGCAATCGAGGCCGAGCCCGAAATCGAGGCCGAAGCCGAGGAAACTCACTTCGGAACCGACTCTTCCACGCTTGTTATTCGTCACATGCCAGGATGGACTACCAGAACAAGTAACTACCAGAACAAGTAAGTTTAGCTGCAAGCGGGATGGTTCCACATGCATGAAAAGCCATAGTTCCACATTCCTTCAGACGAAATGTAAAGGGCCATGTATCATAGCAGGAAGAGCTGCCTCAACTGAAGATCAAATCATGATTGTGAACAATACCTATACGGTCTGGTATGTGAACGAAACTTGATCACTGCTGGTATTCATGTTTGGTCCACTTACACCAGTGTAGTTGAATCTACTGAGCACTCTGTAAGAACTCGTAAATACTAATGCAGCCATCAGGGTTGGCGCCAGTGATATACCGACGCCCTGTTGTCAAGCAACTCGGCATCCACGCACCTTGCACATCATATCCATATCCAACCATACAATCACTAAGCAATACGGCACCAG|||||2285|WARNING_TRANSCRIPT_NO_START_CODON,AAATACAAATGGCCCGAAGGTCGAGGAGCTGCTGTCAGGGCTCCTTCCTTCTCTAAGGCACCCTATTGCTTCTAATGCCAAACGTACAAACGGAAGTCAATAAAGGATAAATATTGTGCCGTTTGGGCGGTGAATTCTGCCATTCCCTTTGGGAGCAGTTATTCAGCCTCCCAAATTTGTTATCCAGCATCCCACGTCCTATATGGAAGCTATACGTACTAGATAATAATTCCAGATGCTGAAGGAAGACGGTAATAGTAGTAGATACTGGAAGAATATACGTATAATAGCAGATACTAGAGGAGAGTAGTGATAGTAGCAGAGGGCAGTGATAGTAGCAGAGGGCAGTGATAGTAGCAGAGGGCAGTGATAGTAGCAGAGGGCAGTGATAGTAGCAGAGGGCAGTGATAGTAGCAGAGGGCAGTGATAGTAGCAGAGGGCAGTGATAGTAGCAGAGGGCAGTGATAGTAGCAGAGGGGCAGTGATAGTAGCAGAAAGTAGCGATAGAAGGAGAAAGTAGTGATACCAGTAGTAGAGAATACATGTAGTGATAGTAGCAAATAGGTCCTTGGATTCCACGCAAACGCTGGGGTGTTGAATAACGAATTTGGGGTGCTGGATAACATTTCTCTTCCCTTTTGTGTCCGGGTCGTGACATTGTGTGGCAGCTGACAGAATATTTTCCCAATTGTGACAGCTGCACACGTCCCCACACGGCCAACCACTTCCTTCTCTATCGTTTAGAGCAACTTTGAAGACCAGAAGCTCATAATTAGAGTTATAGTTGCAAGTTATATGCTCGTTGGTTGTAGTGTGTCTTGCTCTTATAGGTATCGTCGAGATGTGCTCGGGGTCTCCTTCGTCCGCTCTAGAGAGCCACTGGTCAGCACCTATCGGGGTGTCGCTTGCACCATTACACGTTGATTTCTGGGTACTGGATAATGTTTACCATGATCCCCAAAATATACTGAATTCCTTCATTTATGACTGCATGTCGTTTACTGGTTGTTGGCGGGTGAATGGTAACCTGCCATGCAGCATGTTGCTGAATCGTCTTCACGATGGGTATCAACCCAGTCTCGTGCTTGACACAACAGAATACTAGATGTGAAGCTCAGATATGGGACTGTTCGTAATAATACTCATCTCATGGCTAAACCTTCTCGAGGATTCGCAGCATGTTGCTTCGGTATATCGGAGATAGTCTACGGAAATACTGTACTAATGATAAACGTGTAACTACTACCGCTGGCTCATCAATATTAACGGATAATGGGATCAACATGTGAATAGAATACGAACAAGGCTATTCAAGGCAGAGTTCTGCGTAGCCTATATGAACCCGTTGTCGAAGTGCCCACTCTGGATGATACTCAAAAGCATTACGCATCGAGATGAAGCCGCAATCGAGGCCGAGCCCGAAATCGAGGCCGAAGCCGAGGAAACTCACTTCGGAACCGACTCTTCCACGCTTGTTATTCGTCACATGCCAGGATGGACTACCAGAACAAGTAACTACCAGAACAAGTAAGTTTAGCTGCAAGCGGGATGGTTCCACATGCATGAAAAGCCATAGTTCCACATTCCTTCAGACGAAATGTAAAGGGCCATGTATCATAGCAGGAAGAGCTGCCTCAACTGAAGATCAAATCATGATTGTGAACAATACCTATACGGTCTGGTATGTGAACGAAACTTGATCACTGCTGGTATTCATGTTTGGTCCACTTACACCAGTGTAGTTGAATCTACTGAGCACTCTGTAAGAACTCGTAAATACTAATGCAGCCATCAGGGTTGGCGCCAGTGATATACCGACGCCCTGTTGTCAAGCAACTCGGCATCCACGCACCTTGCACATCATATCCATATCCAACCATACAATCACTAAGCAATACGGCACCAG|upstream_gene_variant|MODIFIER|TRIREDRAFT_102953|gene-TRIREDRAFT_102953|transcript|XM_006961257.1|protein_coding||c.-4234delGinsAAATACAAATGGCCCGAAGGTCGAGGAGCTGCTGTCAGGGCTCCTTCCTTCTCTAAGGCACCCTATTGCTTCTAATGCCAAACGTACAAACGGAAGTCAATAAAGGATAAATATTGTGCCGTTTGGGCGGTGAATTCTGCCATTCCCTTTGGGAGCAGTTATTCAGCCTCCCAAATTTGTTATCCAGCATCCCACGTCCTATATGGAAGCTATACGTACTAGATAATAATTCCAGATGCTGAAGGAAGACGGTAATAGTAGTAGATACTGGAAGAATATACGTATAATAGCAGATACTAGAGGAGAGTAGTGATAGTAGCAGAGGGCAGTGATAGTAGCAGAGGGCAGTGATAGTAGCAGAGGGCAGTGATAGTAGCAGAGGGCAGTGATAGTAGCAGAGGGCAGTGATAGTAGCAGAGGGCAGTGATAGTAGCAGAGGGCAGTGATAGTAGCAGAGGGCAGTGATAGTAGCAGAGGGGCAGTGATAGTAGCAGAAAGTAGCGATAGAAGGAGAAAGTAGTGATACCAGTAGTAGAGAATACATGTAGTGATAGTAGCAAATAGGTCCTTGGATTCCACGCAAACGCTGGGGTGTTGAATAACGAATTTGGGGTGCTGGATAACATTTCTCTTCCCTTTTGTGTCCGGGTCGTGACATTGTGTGGCAGCTGACAGAATATTTTCCCAATTGTGACAGCTGCACACGTCCCCACACGGCCAACCACTTCCTTCTCTATCGTTTAGAGCAACTTTGAAGACCAGAAGCTCATAATTAGAGTTATAGTTGCAAGTTATATGCTCGTTGGTTGTAGTGTGTCTTGCTCTTATAGGTATCGTCGAGATGTGCTCGGGGTCTCCTTCGTCCGCTCTAGAGAGCCACTGGTCAGCACCTATCGGGGTGTCGCTTGCACCATTACACGTTGATTTCTGGGTACTGGATAATGTTTACCATGATCCCCAAAATATACTGAATTCCTTCATTTATGACTGCATGTCGTTTACTGGTTGTTGGCGGGTGAATGGTAACCTGCCATGCAGCATGTTGCTGAATCGTCTTCACGATGGGTATCAACCCAGTCTCGTGCTTGACACAACAGAATACTAGATGTGAAGCTCAGATATGGGACTGTTCGTAATAATACTCATCTCATGGCTAAACCTTCTCGAGGATTCGCAGCATGTTGCTTCGGTATATCGGAGATAGTCTACGGAAATACTGTACTAATGATAAACGTGTAACTACTACCGCTGGCTCATCAATATTAACGGATAATGGGATCAACATGTGAATAGAATACGAACAAGGCTATTCAAGGCAGAGTTCTGCGTAGCCTATATGAACCCGTTGTCGAAGTGCCCACTCTGGATGATACTCAAAAGCATTACGCATCGAGATGAAGCCGCAATCGAGGCCGAGCCCGAAATCGAGGCCGAAGCCGAGGAAACTCACTTCGGAACCGACTCTTCCACGCTTGTTATTCGTCACATGCCAGGATGGACTACCAGAACAAGTAACTACCAGAACAAGTAAGTTTAGCTGCAAGCGGGATGGTTCCACATGCATGAAAAGCCATAGTTCCACATTCCTTCAGACGAAATGTAAAGGGCCATGTATCATAGCAGGAAGAGCTGCCTCAACTGAAGATCAAATCATGATTGTGAACAATACCTATACGGTCTGGTATGTGAACGAAACTTGATCACTGCTGGTATTCATGTTTGGTCCACTTACACCAGTGTAGTTGAATCTACTGAGCACTCTGTAAGAACTCGTAAATACTAATGCAGCCATCAGGGTTGGCGCCAGTGATATACCGACGCCCTGTTGTCAAGCAACTCGGCATCCACGCACCTTGCACATCATATCCATATCCAACCATACAATCACTAAGCAATACGGCACCAG|||||2285|WARNING_TRANSCRIPT_NO_START_CODON,AAATACAAATGGCCCGAAGGTCGAGGAGCTGCTGTCAGGGCTCCTTCCTTCTCTAAGGCACCCTATTGCTTCTAATGCCAAACGTACAAACGGAAGTCAATAAAGGATAAATATTGTGCCGTTTGGGCGGTGAATTCTGCCATTCCCTTTGGGAGCAGTTATTCAGCCTCCCAAATTTGTTATCCAGCATCCCACGTCCTATATGGAAGCTATACGTACTAGATAATAATTCCAGATGCTGAAGGAAGACGGTAATAGTAGTAGATACTGGAAGAATATACGTATAATAGCAGATACTAGAGGAGAGTAGTGATAGTAGCAGAGGGCAGTGATAGTAGCAGAGGGCAGTGATAGTAGCAGAGGGCAGTGATAGTAGCAGAGGGCAGTGATAGTAGCAGAGGGCAGTGATAGTAGCAGAGGGCAGTGATAGTAGCAGAGGGCAGTGATAGTAGCAGAGGGCAGTGATAGTAGCAGAGGGGCAGTGATAGTAGCAGAAAGTAGCGATAGAAGGAGAAAGTAGTGATACCAGTAGTAGAGAATACATGTAGTGATAGTAGCAAATAGGTCCTTGGATTCCACGCAAACGCTGGGGTGTTGAATAACGAATTTGGGGTGCTGGATAACATTTCTCTTCCCTTTTGTGTCCGGGTCGTGACATTGTGTGGCAGCTGACAGAATATTTTCCCAATTGTGACAGCTGCACACGTCCCCACACGGCCAACCACTTCCTTCTCTATCGTTTAGAGCAACTTTGAAGACCAGAAGCTCATAATTAGAGTTATAGTTGCAAGTTATATGCTCGTTGGTTGTAGTGTGTCTTGCTCTTATAGGTATCGTCGAGATGTGCTCGGGGTCTCCTTCGTCCGCTCTAGAGAGCCACTGGTCAGCACCTATCGGGGTGTCGCTTGCACCATTACACGTTGATTTCTGGGTACTGGATAATGTTTACCATGATCCCCAAAATATACTGAATTCCTTCATTTATGACTGCATGTCGTTTACTGGTTGTTGGCGGGTGAATGGTAACCTGCCATGCAGCATGTTGCTGAATCGTCTTCACGATGGGTATCAACCCAGTCTCGTGCTTGACACAACAGAATACTAGATGTGAAGCTCAGATATGGGACTGTTCGTAATAATACTCATCTCATGGCTAAACCTTCTCGAGGATTCGCAGCATGTTGCTTCGGTATATCGGAGATAGTCTACGGAAATACTGTACTAATGATAAACGTGTAACTACTACCGCTGGCTCATCAATATTAACGGATAATGGGATCAACATGTGAATAGAATACGAACAAGGCTATTCAAGGCAGAGTTCTGCGTAGCCTATATGAACCCGTTGTCGAAGTGCCCACTCTGGATGATACTCAAAAGCATTACGCATCGAGATGAAGCCGCAATCGAGGCCGAGCCCGAAATCGAGGCCGAAGCCGAGGAAACTCACTTCGGAACCGACTCTTCCACGCTTGTTATTCGTCACATGCCAGGATGGACTACCAGAACAAGTAACTACCAGAACAAGTAAGTTTAGCTGCAAGCGGGATGGTTCCACATGCATGAAAAGCCATAGTTCCACATTCCTTCAGACGAAATGTAAAGGGCCATGTATCATAGCAGGAAGAGCTGCCTCAACTGAAGATCAAATCATGATTGTGAACAATACCTATACGGTCTGGTATGTGAACGAAACTTGATCACTGCTGGTATTCATGTTTGGTCCACTTACACCAGTGTAGTTGAATCTACTGAGCACTCTGTAAGAACTCGTAAATACTAATGCAGCCATCAGGGTTGGCGCCAGTGATATACCGACGCCCTGTTGTCAAGCAACTCGGCATCCACGCACCTTGCACATCATATCCATATCCAACCATACAATCACTAAGCAATACGGCACCAG|upstream_gene_variant|MODIFIER|TRIREDRAFT_102953|gene-TRIREDRAFT_102953|transcript|XM_006961257.1|protein_coding||c.-4234delTinsAAATACAAATGGCCCGAAGGTCGAGGAGCTGCTGTCAGGGCTCCTTCCTTCTCTAAGGCACCCTATTGCTTCTAATGCCAAACGTACAAACGGAAGTCAATAAAGGATAAATATTGTGCCGTTTGGGCGGTGAATTCTGCCATTCCCTTTGGGAGCAGTTATTCAGCCTCCCAAATTTGTTATCCAGCATCCCACGTCCTATATGGAAGCTATACGTACTAGATAATAATTCCAGATGCTGAAGGAAGACGGTAATAGTAGTAGATACTGGAAGAATATACGTATAATAGCAGATACTAGAGGAGAGTAGTGATAGTAGCAGAGGGCAGTGATAGTAGCAGAGGGCAGTGATAGTAGCAGAGGGCAGTGATAGTAGCAGAGGGCAGTGATAGTAGCAGAGGGCAGTGATAGTAGCAGAGGGCAGTGATAGTAGCAGAGGGCAGTGATAGTAGCAGAGGGCAGTGATAGTAGCAGAGGGGCAGTGATAGTAGCAGAAAGTAGCGATAGAAGGAGAAAGTAGTGATACCAGTAGTAGAGAATACATGTAGTGATAGTAGCAAATAGGTCCTTGGATTCCACGCAAACGCTGGGGTGTTGAATAACGAATTTGGGGTGCTGGATAACATTTCTCTTCCCTTTTGTGTCCGGGTCGTGACATTGTGTGGCAGCTGACAGAATATTTTCCCAATTGTGACAGCTGCACACGTCCCCACACGGCCAACCACTTCCTTCTCTATCGTTTAGAGCAACTTTGAAGACCAGAAGCTCATAATTAGAGTTATAGTTGCAAGTTATATGCTCGTTGGTTGTAGTGTGTCTTGCTCTTATAGGTATCGTCGAGATGTGCTCGGGGTCTCCTTCGTCCGCTCTAGAGAGCCACTGGTCAGCACCTATCGGGGTGTCGCTTGCACCATTACACGTTGATTTCTGGGTACTGGATAATGTTTACCATGATCCCCAAAATATACTGAATTCCTTCATTTATGACTGCATGTCGTTTACTGGTTGTTGGCGGGTGAATGGTAACCTGCCATGCAGCATGTTGCTGAATCGTCTTCACGATGGGTATCAACCCAGTCTCGTGCTTGACACAACAGAATACTAGATGTGAAGCTCAGATATGGGACTGTTCGTAATAATACTCATCTCATGGCTAAACCTTCTCGAGGATTCGCAGCATGTTGCTTCGGTATATCGGAGATAGTCTACGGAAATACTGTACTAATGATAAACGTGTAACTACTACCGCTGGCTCATCAATATTAACGGATAATGGGATCAACATGTGAATAGAATACGAACAAGGCTATTCAAGGCAGAGTTCTGCGTAGCCTATATGAACCCGTTGTCGAAGTGCCCACTCTGGATGATACTCAAAAGCATTACGCATCGAGATGAAGCCGCAATCGAGGCCGAGCCCGAAATCGAGGCCGAAGCCGAGGAAACTCACTTCGGAACCGACTCTTCCACGCTTGTTATTCGTCACATGCCAGGATGGACTACCAGAACAAGTAACTACCAGAACAAGTAAGTTTAGCTGCAAGCGGGATGGTTCCACATGCATGAAAAGCCATAGTTCCACATTCCTTCAGACGAAATGTAAAGGGCCATGTATCATAGCAGGAAGAGCTGCCTCAACTGAAGATCAAATCATGATTGTGAACAATACCTATACGGTCTGGTATGTGAACGAAACTTGATCACTGCTGGTATTCATGTTTGGTCCACTTACACCAGTGTAGTTGAATCTACTGAGCACTCTGTAAGAACTCGTAAATACTAATGCAGCCATCAGGGTTGGCGCCAGTGATATACCGACGCCCTGTTGTCAAGCAACTCGGCATCCACGCACCTTGCACATCATATCCATATCCAACCATACAATCACTAAGCAATACGGCACCAG|||||2285|WARNING_TRANSCRIPT_NO_START_CODON,AAATACAAATGGCCCGAAGGTCGAGGAGCTGCTGTCAGGGCTCCTTCCTTCTCTAAGGCACCCTATTGCTTCTAATGCCAAACGTACAAACGGAAGTCAATAAAGGATAAATATTGTGCCGTTTGGGCGGTGAATTCTGCCATTCCCTTTGGGAGCAGTTATTCAGCCTCCCAAATTTGTTATCCAGCATCCCACGTCCTATATGGAAGCTATACGTACTAGATAATAATTCCAGATGCTGAAGGAAGACGGTAATAGTAGTAGATACTGGAAGAATATACGTATAATAGCAGATACTAGAGGAGAGTAGTGATAGTAGCAGAGGGCAGTGATAGTAGCAGAGGGCAGTGATAGTAGCAGAGGGCAGTGATAGTAGCAGAGGGCAGTGATAGTAGCAGAGGGCAGTGATAGTAGCAGAGGGCAGTGATAGTAGCAGAGGGCAGTGATAGTAGCAGAGGGCAGTGATAGTAGCAGAGGGGCAGTGATAGTAGCAGAAAGTAGCGATAGAAGGAGAAAGTAGTGATACCAGTAGTAGAGAATACATGTAGTGATAGTAGCAAATAGGTCCTTGGATTCCACGCAAACGCTGGGGTGTTGAATAACGAATTTGGGGTGCTGGATAACATTTCTCTTCCCTTTTGTGTCCGGGTCGTGACATTGTGTGGCAGCTGACAGAATATTTTCCCAATTGTGACAGCTGCACACGTCCCCACACGGCCAACCACTTCCTTCTCTATCGTTTAGAGCAACTTTGAAGACCAGAAGCTCATAATTAGAGTTATAGTTGCAAGTTATATGCTCGTTGGTTGTAGTGTGTCTTGCTCTTATAGGTATCGTCGAGATGTGCTCGGGGTCTCCTTCGTCCGCTCTAGAGAGCCACTGGTCAGCACCTATCGGGGTGTCGCTTGCACCATTACACGTTGATTTCTGGGTACTGGATAATGTTTACCATGATCCCCAAAATATACTGAATTCCTTCATTTATGACTGCATGTCGTTTACTGGTTGTTGGCGGGTGAATGGTAACCTGCCATGCAGCATGTTGCTGAATCGTCTTCACGATGGGTATCAACCCAGTCTCGTGCTTGACACAACAGAATACTAGATGTGAAGCTCAGATATGGGACTGTTCGTAATAATACTCATCTCATGGCTAAACCTTCTCGAGGATTCGCAGCATGTTGCTTCGGTATATCGGAGATAGTCTACGGAAATACTGTACTAATGATAAACGTGTAACTACTACCGCTGGCTCATCAATATTAACGGATAATGGGATCAACATGTGAATAGAATACGAACAAGGCTATTCAAGGCAGAGTTCTGCGTAGCCTATATGAACCCGTTGTCGAAGTGCCCACTCTGGATGATACTCAAAAGCATTACGCATCGAGATGAAGCCGCAATCGAGGCCGAGCCCGAAATCGAGGCCGAAGCCGAGGAAACTCACTTCGGAACCGACTCTTCCACGCTTGTTATTCGTCACATGCCAGGATGGACTACCAGAACAAGTAACTACCAGAACAAGTAAGTTTAGCTGCAAGCGGGATGGTTCCACATGCATGAAAAGCCATAGTTCCACATTCCTTCAGACGAAATGTAAAGGGCCATGTATCATAGCAGGAAGAGCTGCCTCAACTGAAGATCAAATCATGATTGTGAACAATACCTATACGGTCTGGTATGTGAACGAAACTTGATCACTGCTGGTATTCATGTTTGGTCCACTTACACCAGTGTAGTTGAATCTACTGAGCACTCTGTAAGAACTCGTAAATACTAATGCAGCCATCAGGGTTGGCGCCAGTGATATACCGACGCCCTGTTGTCAAGCAACTCGGCATCCACGCACCTTGCACATCATATCCATATCCAACCATACAATCACTAAGCAATACGGCACCAG|upstream_gene_variant|MODIFIER|exon-XM_006961257.1-1|GENE_exon-XM_006961257.1-1|transcript|rna-XM_006961257.1|protein_coding||c.-2286_-2285insAAATACAAATGGCCCGAAGGTCGAGGAGCTGCTGTCAGGGCTCCTTCCTTCTCTAAGGCACCCTATTGCTTCTAATGCCAAACGTACAAACGGAAGTCAATAAAGGATAAATATTGTGCCGTTTGGGCGGTGAATTCTGCCATTCCCTTTGGGAGCAGTTATTCAGCCTCCCAAATTTGTTATCCAGCATCCCACGTCCTATATGGAAGCTATACGTACTAGATAATAATTCCAGATGCTGAAGGAAGACGGTAATAGTAGTAGATACTGGAAGAATATACGTATAATAGCAGATACTAGAGGAGAGTAGTGATAGTAGCAGAGGGCAGTGATAGTAGCAGAGGGCAGTGATAGTAGCAGAGGGCAGTGATAGTAGCAGAGGGCAGTGATAGTAGCAGAGGGCAGTGATAGTAGCAGAGGGCAGTGATAGTAGCAGAGGGCAGTGATAGTAGCAGAGGGCAGTGATAGTAGCAGAGGGGCAGTGATAGTAGCAGAAAGTAGCGATAGAAGGAGAAAGTAGTGATACCAGTAGTAGAGAATACATGTAGTGATAGTAGCAAATAGGTCCTTGGATTCCACGCAAACGCTGGGGTGTTGAATAACGAATTTGGGGTGCTGGATAACATTTCTCTTCCCTTTTGTGTCCGGGTCGTGACATTGTGTGGCAGCTGACAGAATATTTTCCCAATTGTGACAGCTGCACACGTCCCCACACGGCCAACCACTTCCTTCTCTATCGTTTAGAGCAACTTTGAAGACCAGAAGCTCATAATTAGAGTTATAGTTGCAAGTTATATGCTCGTTGGTTGTAGTGTGTCTTGCTCTTATAGGTATCGTCGAGATGTGCTCGGGGTCTCCTTCGTCCGCTCTAGAGAGCCACTGGTCAGCACCTATCGGGGTGTCGCTTGCACCATTACACGTTGATTTCTGGGTACTGGATAATGTTTACCATGATCCCCAAAATATACTGAATTCCTTCATTTATGACTGCATGTCGTTTACTGGTTGTTGGCGGGTGAATGGTAACCTGCCATGCAGCATGTTGCTGAATCGTCTTCACGATGGGTATCAACCCAGTCTCGTGCTTGACACAACAGAATACTAGATGTGAAGCTCAGATATGGGACTGTTCGTAATAATACTCATCTCATGGCTAAACCTTCTCGAGGATTCGCAGCATGTTGCTTCGGTATATCGGAGATAGTCTACGGAAATACTGTACTAATGATAAACGTGTAACTACTACCGCTGGCTCATCAATATTAACGGATAATGGGATCAACATGTGAATAGAATACGAACAAGGCTATTCAAGGCAGAGTTCTGCGTAGCCTATATGAACCCGTTGTCGAAGTGCCCACTCTGGATGATACTCAAAAGCATTACGCATCGAGATGAAGCCGCAATCGAGGCCGAGCCCGAAATCGAGGCCGAAGCCGAGGAAACTCACTTCGGAACCGACTCTTCCACGCTTGTTATTCGTCACATGCCAGGATGGACTACCAGAACAAGTAACTACCAGAACAAGTAAGTTTAGCTGCAAGCGGGATGGTTCCACATGCATGAAAAGCCATAGTTCCACATTCCTTCAGACGAAATGTAAAGGGCCATGTATCATAGCAGGAAGAGCTGCCTCAACTGAAGATCAAATCATGATTGTGAACAATACCTATACGGTCTGGTATGTGAACGAAACTTGATCACTGCTGGTATTCATGTTTGGTCCACTTACACCAGTGTAGTTGAATCTACTGAGCACTCTGTAAGAACTCGTAAATACTAATGCAGCCATCAGGGTTGGCGCCAGTGATATACCGACGCCCTGTTGTCAAGCAACTCGGCATCCACGCACCTTGCACATCATATCCATATCCAACCATACAATCACTAAGCAATACGGCACCAG|||||2285|,AAATACAAATGGCCCGAAGGTCGAGGAGCTGCTGTCAGGGCTCCTTCCTTCTCTAAGGCACCCTATTGCTTCTAATGCCAAACGTACAAACGGAAGTCAATAAAGGATAAATATTGTGCCGTTTGGGCGGTGAATTCTGCCATTCCCTTTGGGAGCAGTTATTCAGCCTCCCAAATTTGTTATCCAGCATCCCACGTCCTATATGGAAGCTATACGTACTAGATAATAATTCCAGATGCTGAAGGAAGACGGTAATAGTAGTAGATACTGGAAGAATATACGTATAATAGCAGATACTAGAGGAGAGTAGTGATAGTAGCAGAGGGCAGTGATAGTAGCAGAGGGCAGTGATAGTAGCAGAGGGCAGTGATAGTAGCAGAGGGCAGTGATAGTAGCAGAGGGCAGTGATAGTAGCAGAGGGCAGTGATAGTAGCAGAGGGCAGTGATAGTAGCAGAGGGCAGTGATAGTAGCAGAGGGGCAGTGATAGTAGCAGAAAGTAGCGATAGAAGGAGAAAGTAGTGATACCAGTAGTAGAGAATACATGTAGTGATAGTAGCAAATAGGTCCTTGGATTCCACGCAAACGCTGGGGTGTTGAATAACGAATTTGGGGTGCTGGATAACATTTCTCTTCCCTTTTGTGTCCGGGTCGTGACATTGTGTGGCAGCTGACAGAATATTTTCCCAATTGTGACAGCTGCACACGTCCCCACACGGCCAACCACTTCCTTCTCTATCGTTTAGAGCAACTTTGAAGACCAGAAGCTCATAATTAGAGTTATAGTTGCAAGTTATATGCTCGTTGGTTGTAGTGTGTCTTGCTCTTATAGGTATCGTCGAGATGTGCTCGGGGTCTCCTTCGTCCGCTCTAGAGAGCCACTGGTCAGCACCTATCGGGGTGTCGCTTGCACCATTACACGTTGATTTCTGGGTACTGGATAATGTTTACCATGATCCCCAAAATATACTGAATTCCTTCATTTATGACTGCATGTCGTTTACTGGTTGTTGGCGGGTGAATGGTAACCTGCCATGCAGCATGTTGCTGAATCGTCTTCACGATGGGTATCAACCCAGTCTCGTGCTTGACACAACAGAATACTAGATGTGAAGCTCAGATATGGGACTGTTCGTAATAATACTCATCTCATGGCTAAACCTTCTCGAGGATTCGCAGCATGTTGCTTCGGTATATCGGAGATAGTCTACGGAAATACTGTACTAATGATAAACGTGTAACTACTACCGCTGGCTCATCAATATTAACGGATAATGGGATCAACATGTGAATAGAATACGAACAAGGCTATTCAAGGCAGAGTTCTGCGTAGCCTATATGAACCCGTTGTCGAAGTGCCCACTCTGGATGATACTCAAAAGCATTACGCATCGAGATGAAGCCGCAATCGAGGCCGAGCCCGAAATCGAGGCCGAAGCCGAGGAAACTCACTTCGGAACCGACTCTTCCACGCTTGTTATTCGTCACATGCCAGGATGGACTACCAGAACAAGTAACTACCAGAACAAGTAAGTTTAGCTGCAAGCGGGATGGTTCCACATGCATGAAAAGCCATAGTTCCACATTCCTTCAGACGAAATGTAAAGGGCCATGTATCATAGCAGGAAGAGCTGCCTCAACTGAAGATCAAATCATGATTGTGAACAATACCTATACGGTCTGGTATGTGAACGAAACTTGATCACTGCTGGTATTCATGTTTGGTCCACTTACACCAGTGTAGTTGAATCTACTGAGCACTCTGTAAGAACTCGTAAATACTAATGCAGCCATCAGGGTTGGCGCCAGTGATATACCGACGCCCTGTTGTCAAGCAACTCGGCATCCACGCACCTTGCACATCATATCCATATCCAACCATACAATCACTAAGCAATACGGCACCAG|upstream_gene_variant|MODIFIER|exon-XM_006961257.1-1|GENE_exon-XM_006961257.1-1|transcript|rna-XM_006961257.1|protein_coding||c.-2285delCinsAAATACAAATGGCCCGAAGGTCGAGGAGCTGCTGTCAGGGCTCCTTCCTTCTCTAAGGCACCCTATTGCTTCTAATGCCAAACGTACAAACGGAAGTCAATAAAGGATAAATATTGTGCCGTTTGGGCGGTGAATTCTGCCATTCCCTTTGGGAGCAGTTATTCAGCCTCCCAAATTTGTTATCCAGCATCCCACGTCCTATATGGAAGCTATACGTACTAGATAATAATTCCAGATGCTGAAGGAAGACGGTAATAGTAGTAGATACTGGAAGAATATACGTATAATAGCAGATACTAGAGGAGAGTAGTGATAGTAGCAGAGGGCAGTGATAGTAGCAGAGGGCAGTGATAGTAGCAGAGGGCAGTGATAGTAGCAGAGGGCAGTGATAGTAGCAGAGGGCAGTGATAGTAGCAGAGGGCAGTGATAGTAGCAGAGGGCAGTGATAGTAGCAGAGGGCAGTGATAGTAGCAGAGGGGCAGTGATAGTAGCAGAAAGTAGCGATAGAAGGAGAAAGTAGTGATACCAGTAGTAGAGAATACATGTAGTGATAGTAGCAAATAGGTCCTTGGATTCCACGCAAACGCTGGGGTGTTGAATAACGAATTTGGGGTGCTGGATAACATTTCTCTTCCCTTTTGTGTCCGGGTCGTGACATTGTGTGGCAGCTGACAGAATATTTTCCCAATTGTGACAGCTGCACACGTCCCCACACGGCCAACCACTTCCTTCTCTATCGTTTAGAGCAACTTTGAAGACCAGAAGCTCATAATTAGAGTTATAGTTGCAAGTTATATGCTCGTTGGTTGTAGTGTGTCTTGCTCTTATAGGTATCGTCGAGATGTGCTCGGGGTCTCCTTCGTCCGCTCTAGAGAGCCACTGGTCAGCACCTATCGGGGTGTCGCTTGCACCATTACACGTTGATTTCTGGGTACTGGATAATGTTTACCATGATCCCCAAAATATACTGAATTCCTTCATTTATGACTGCATGTCGTTTACTGGTTGTTGGCGGGTGAATGGTAACCTGCCATGCAGCATGTTGCTGAATCGTCTTCACGATGGGTATCAACCCAGTCTCGTGCTTGACACAACAGAATACTAGATGTGAAGCTCAGATATGGGACTGTTCGTAATAATACTCATCTCATGGCTAAACCTTCTCGAGGATTCGCAGCATGTTGCTTCGGTATATCGGAGATAGTCTACGGAAATACTGTACTAATGATAAACGTGTAACTACTACCGCTGGCTCATCAATATTAACGGATAATGGGATCAACATGTGAATAGAATACGAACAAGGCTATTCAAGGCAGAGTTCTGCGTAGCCTATATGAACCCGTTGTCGAAGTGCCCACTCTGGATGATACTCAAAAGCATTACGCATCGAGATGAAGCCGCAATCGAGGCCGAGCCCGAAATCGAGGCCGAAGCCGAGGAAACTCACTTCGGAACCGACTCTTCCACGCTTGTTATTCGTCACATGCCAGGATGGACTACCAGAACAAGTAACTACCAGAACAAGTAAGTTTAGCTGCAAGCGGGATGGTTCCACATGCATGAAAAGCCATAGTTCCACATTCCTTCAGACGAAATGTAAAGGGCCATGTATCATAGCAGGAAGAGCTGCCTCAACTGAAGATCAAATCATGATTGTGAACAATACCTATACGGTCTGGTATGTGAACGAAACTTGATCACTGCTGGTATTCATGTTTGGTCCACTTACACCAGTGTAGTTGAATCTACTGAGCACTCTGTAAGAACTCGTAAATACTAATGCAGCCATCAGGGTTGGCGCCAGTGATATACCGACGCCCTGTTGTCAAGCAACTCGGCATCCACGCACCTTGCACATCATATCCATATCCAACCATACAATCACTAAGCAATACGGCACCAG|||||2285|,AAATACAAATGGCCCGAAGGTCGAGGAGCTGCTGTCAGGGCTCCTTCCTTCTCTAAGGCACCCTATTGCTTCTAATGCCAAACGTACAAACGGAAGTCAATAAAGGATAAATATTGTGCCGTTTGGGCGGTGAATTCTGCCATTCCCTTTGGGAGCAGTTATTCAGCCTCCCAAATTTGTTATCCAGCATCCCACGTCCTATATGGAAGCTATACGTACTAGATAATAATTCCAGATGCTGAAGGAAGACGGTAATAGTAGTAGATACTGGAAGAATATACGTATAATAGCAGATACTAGAGGAGAGTAGTGATAGTAGCAGAGGGCAGTGATAGTAGCAGAGGGCAGTGATAGTAGCAGAGGGCAGTGATAGTAGCAGAGGGCAGTGATAGTAGCAGAGGGCAGTGATAGTAGCAGAGGGCAGTGATAGTAGCAGAGGGCAGTGATAGTAGCAGAGGGCAGTGATAGTAGCAGAGGGGCAGTGATAGTAGCAGAAAGTAGCGATAGAAGGAGAAAGTAGTGATACCAGTAGTAGAGAATACATGTAGTGATAGTAGCAAATAGGTCCTTGGATTCCACGCAAACGCTGGGGTGTTGAATAACGAATTTGGGGTGCTGGATAACATTTCTCTTCCCTTTTGTGTCCGGGTCGTGACATTGTGTGGCAGCTGACAGAATATTTTCCCAATTGTGACAGCTGCACACGTCCCCACACGGCCAACCACTTCCTTCTCTATCGTTTAGAGCAACTTTGAAGACCAGAAGCTCATAATTAGAGTTATAGTTGCAAGTTATATGCTCGTTGGTTGTAGTGTGTCTTGCTCTTATAGGTATCGTCGAGATGTGCTCGGGGTCTCCTTCGTCCGCTCTAGAGAGCCACTGGTCAGCACCTATCGGGGTGTCGCTTGCACCATTACACGTTGATTTCTGGGTACTGGATAATGTTTACCATGATCCCCAAAATATACTGAATTCCTTCATTTATGACTGCATGTCGTTTACTGGTTGTTGGCGGGTGAATGGTAACCTGCCATGCAGCATGTTGCTGAATCGTCTTCACGATGGGTATCAACCCAGTCTCGTGCTTGACACAACAGAATACTAGATGTGAAGCTCAGATATGGGACTGTTCGTAATAATACTCATCTCATGGCTAAACCTTCTCGAGGATTCGCAGCATGTTGCTTCGGTATATCGGAGATAGTCTACGGAAATACTGTACTAATGATAAACGTGTAACTACTACCGCTGGCTCATCAATATTAACGGATAATGGGATCAACATGTGAATAGAATACGAACAAGGCTATTCAAGGCAGAGTTCTGCGTAGCCTATATGAACCCGTTGTCGAAGTGCCCACTCTGGATGATACTCAAAAGCATTACGCATCGAGATGAAGCCGCAATCGAGGCCGAGCCCGAAATCGAGGCCGAAGCCGAGGAAACTCACTTCGGAACCGACTCTTCCACGCTTGTTATTCGTCACATGCCAGGATGGACTACCAGAACAAGTAACTACCAGAACAAGTAAGTTTAGCTGCAAGCGGGATGGTTCCACATGCATGAAAAGCCATAGTTCCACATTCCTTCAGACGAAATGTAAAGGGCCATGTATCATAGCAGGAAGAGCTGCCTCAACTGAAGATCAAATCATGATTGTGAACAATACCTATACGGTCTGGTATGTGAACGAAACTTGATCACTGCTGGTATTCATGTTTGGTCCACTTACACCAGTGTAGTTGAATCTACTGAGCACTCTGTAAGAACTCGTAAATACTAATGCAGCCATCAGGGTTGGCGCCAGTGATATACCGACGCCCTGTTGTCAAGCAACTCGGCATCCACGCACCTTGCACATCATATCCATATCCAACCATACAATCACTAAGCAATACGGCACCAG|upstream_gene_variant|MODIFIER|exon-XM_006961257.1-1|GENE_exon-XM_006961257.1-1|transcript|rna-XM_006961257.1|protein_coding||c.-2285delGinsAAATACAAATGGCCCGAAGGTCGAGGAGCTGCTGTCAGGGCTCCTTCCTTCTCTAAGGCACCCTATTGCTTCTAATGCCAAACGTACAAACGGAAGTCAATAAAGGATAAATATTGTGCCGTTTGGGCGGTGAATTCTGCCATTCCCTTTGGGAGCAGTTATTCAGCCTCCCAAATTTGTTATCCAGCATCCCACGTCCTATATGGAAGCTATACGTACTAGATAATAATTCCAGATGCTGAAGGAAGACGGTAATAGTAGTAGATACTGGAAGAATATACGTATAATAGCAGATACTAGAGGAGAGTAGTGATAGTAGCAGAGGGCAGTGATAGTAGCAGAGGGCAGTGATAGTAGCAGAGGGCAGTGATAGTAGCAGAGGGCAGTGATAGTAGCAGAGGGCAGTGATAGTAGCAGAGGGCAGTGATAGTAGCAGAGGGCAGTGATAGTAGCAGAGGGCAGTGATAGTAGCAGAGGGGCAGTGATAGTAGCAGAAAGTAGCGATAGAAGGAGAAAGTAGTGATACCAGTAGTAGAGAATACATGTAGTGATAGTAGCAAATAGGTCCTTGGATTCCACGCAAACGCTGGGGTGTTGAATAACGAATTTGGGGTGCTGGATAACATTTCTCTTCCCTTTTGTGTCCGGGTCGTGACATTGTGTGGCAGCTGACAGAATATTTTCCCAATTGTGACAGCTGCACACGTCCCCACACGGCCAACCACTTCCTTCTCTATCGTTTAGAGCAACTTTGAAGACCAGAAGCTCATAATTAGAGTTATAGTTGCAAGTTATATGCTCGTTGGTTGTAGTGTGTCTTGCTCTTATAGGTATCGTCGAGATGTGCTCGGGGTCTCCTTCGTCCGCTCTAGAGAGCCACTGGTCAGCACCTATCGGGGTGTCGCTTGCACCATTACACGTTGATTTCTGGGTACTGGATAATGTTTACCATGATCCCCAAAATATACTGAATTCCTTCATTTATGACTGCATGTCGTTTACTGGTTGTTGGCGGGTGAATGGTAACCTGCCATGCAGCATGTTGCTGAATCGTCTTCACGATGGGTATCAACCCAGTCTCGTGCTTGACACAACAGAATACTAGATGTGAAGCTCAGATATGGGACTGTTCGTAATAATACTCATCTCATGGCTAAACCTTCTCGAGGATTCGCAGCATGTTGCTTCGGTATATCGGAGATAGTCTACGGAAATACTGTACTAATGATAAACGTGTAACTACTACCGCTGGCTCATCAATATTAACGGATAATGGGATCAACATGTGAATAGAATACGAACAAGGCTATTCAAGGCAGAGTTCTGCGTAGCCTATATGAACCCGTTGTCGAAGTGCCCACTCTGGATGATACTCAAAAGCATTACGCATCGAGATGAAGCCGCAATCGAGGCCGAGCCCGAAATCGAGGCCGAAGCCGAGGAAACTCACTTCGGAACCGACTCTTCCACGCTTGTTATTCGTCACATGCCAGGATGGACTACCAGAACAAGTAACTACCAGAACAAGTAAGTTTAGCTGCAAGCGGGATGGTTCCACATGCATGAAAAGCCATAGTTCCACATTCCTTCAGACGAAATGTAAAGGGCCATGTATCATAGCAGGAAGAGCTGCCTCAACTGAAGATCAAATCATGATTGTGAACAATACCTATACGGTCTGGTATGTGAACGAAACTTGATCACTGCTGGTATTCATGTTTGGTCCACTTACACCAGTGTAGTTGAATCTACTGAGCACTCTGTAAGAACTCGTAAATACTAATGCAGCCATCAGGGTTGGCGCCAGTGATATACCGACGCCCTGTTGTCAAGCAACTCGGCATCCACGCACCTTGCACATCATATCCATATCCAACCATACAATCACTAAGCAATACGGCACCAG|||||2285|,AAATACAAATGGCCCGAAGGTCGAGGAGCTGCTGTCAGGGCTCCTTCCTTCTCTAAGGCACCCTATTGCTTCTAATGCCAAACGTACAAACGGAAGTCAATAAAGGATAAATATTGTGCCGTTTGGGCGGTGAATTCTGCCATTCCCTTTGGGAGCAGTTATTCAGCCTCCCAAATTTGTTATCCAGCATCCCACGTCCTATATGGAAGCTATACGTACTAGATAATAATTCCAGATGCTGAAGGAAGACGGTAATAGTAGTAGATACTGGAAGAATATACGTATAATAGCAGATACTAGAGGAGAGTAGTGATAGTAGCAGAGGGCAGTGATAGTAGCAGAGGGCAGTGATAGTAGCAGAGGGCAGTGATAGTAGCAGAGGGCAGTGATAGTAGCAGAGGGCAGTGATAGTAGCAGAGGGCAGTGATAGTAGCAGAGGGCAGTGATAGTAGCAGAGGGCAGTGATAGTAGCAGAGGGGCAGTGATAGTAGCAGAAAGTAGCGATAGAAGGAGAAAGTAGTGATACCAGTAGTAGAGAATACATGTAGTGATAGTAGCAAATAGGTCCTTGGATTCCACGCAAACGCTGGGGTGTTGAATAACGAATTTGGGGTGCTGGATAACATTTCTCTTCCCTTTTGTGTCCGGGTCGTGACATTGTGTGGCAGCTGACAGAATATTTTCCCAATTGTGACAGCTGCACACGTCCCCACACGGCCAACCACTTCCTTCTCTATCGTTTAGAGCAACTTTGAAGACCAGAAGCTCATAATTAGAGTTATAGTTGCAAGTTATATGCTCGTTGGTTGTAGTGTGTCTTGCTCTTATAGGTATCGTCGAGATGTGCTCGGGGTCTCCTTCGTCCGCTCTAGAGAGCCACTGGTCAGCACCTATCGGGGTGTCGCTTGCACCATTACACGTTGATTTCTGGGTACTGGATAATGTTTACCATGATCCCCAAAATATACTGAATTCCTTCATTTATGACTGCATGTCGTTTACTGGTTGTTGGCGGGTGAATGGTAACCTGCCATGCAGCATGTTGCTGAATCGTCTTCACGATGGGTATCAACCCAGTCTCGTGCTTGACACAACAGAATACTAGATGTGAAGCTCAGATATGGGACTGTTCGTAATAATACTCATCTCATGGCTAAACCTTCTCGAGGATTCGCAGCATGTTGCTTCGGTATATCGGAGATAGTCTACGGAAATACTGTACTAATGATAAACGTGTAACTACTACCGCTGGCTCATCAATATTAACGGATAATGGGATCAACATGTGAATAGAATACGAACAAGGCTATTCAAGGCAGAGTTCTGCGTAGCCTATATGAACCCGTTGTCGAAGTGCCCACTCTGGATGATACTCAAAAGCATTACGCATCGAGATGAAGCCGCAATCGAGGCCGAGCCCGAAATCGAGGCCGAAGCCGAGGAAACTCACTTCGGAACCGACTCTTCCACGCTTGTTATTCGTCACATGCCAGGATGGACTACCAGAACAAGTAACTACCAGAACAAGTAAGTTTAGCTGCAAGCGGGATGGTTCCACATGCATGAAAAGCCATAGTTCCACATTCCTTCAGACGAAATGTAAAGGGCCATGTATCATAGCAGGAAGAGCTGCCTCAACTGAAGATCAAATCATGATTGTGAACAATACCTATACGGTCTGGTATGTGAACGAAACTTGATCACTGCTGGTATTCATGTTTGGTCCACTTACACCAGTGTAGTTGAATCTACTGAGCACTCTGTAAGAACTCGTAAATACTAATGCAGCCATCAGGGTTGGCGCCAGTGATATACCGACGCCCTGTTGTCAAGCAACTCGGCATCCACGCACCTTGCACATCATATCCATATCCAACCATACAATCACTAAGCAATACGGCACCAG|upstream_gene_variant|MODIFIER|exon-XM_006961257.1-1|GENE_exon-XM_006961257.1-1|transcript|rna-XM_006961257.1|protein_coding||c.-2285delTinsAAATACAAATGGCCCGAAGGTCGAGGAGCTGCTGTCAGGGCTCCTTCCTTCTCTAAGGCACCCTATTGCTTCTAATGCCAAACGTACAAACGGAAGTCAATAAAGGATAAATATTGTGCCGTTTGGGCGGTGAATTCTGCCATTCCCTTTGGGAGCAGTTATTCAGCCTCCCAAATTTGTTATCCAGCATCCCACGTCCTATATGGAAGCTATACGTACTAGATAATAATTCCAGATGCTGAAGGAAGACGGTAATAGTAGTAGATACTGGAAGAATATACGTATAATAGCAGATACTAGAGGAGAGTAGTGATAGTAGCAGAGGGCAGTGATAGTAGCAGAGGGCAGTGATAGTAGCAGAGGGCAGTGATAGTAGCAGAGGGCAGTGATAGTAGCAGAGGGCAGTGATAGTAGCAGAGGGCAGTGATAGTAGCAGAGGGCAGTGATAGTAGCAGAGGGCAGTGATAGTAGCAGAGGGGCAGTGATAGTAGCAGAAAGTAGCGATAGAAGGAGAAAGTAGTGATACCAGTAGTAGAGAATACATGTAGTGATAGTAGCAAATAGGTCCTTGGATTCCACGCAAACGCTGGGGTGTTGAATAACGAATTTGGGGTGCTGGATAACATTTCTCTTCCCTTTTGTGTCCGGGTCGTGACATTGTGTGGCAGCTGACAGAATATTTTCCCAATTGTGACAGCTGCACACGTCCCCACACGGCCAACCACTTCCTTCTCTATCGTTTAGAGCAACTTTGAAGACCAGAAGCTCATAATTAGAGTTATAGTTGCAAGTTATATGCTCGTTGGTTGTAGTGTGTCTTGCTCTTATAGGTATCGTCGAGATGTGCTCGGGGTCTCCTTCGTCCGCTCTAGAGAGCCACTGGTCAGCACCTATCGGGGTGTCGCTTGCACCATTACACGTTGATTTCTGGGTACTGGATAATGTTTACCATGATCCCCAAAATATACTGAATTCCTTCATTTATGACTGCATGTCGTTTACTGGTTGTTGGCGGGTGAATGGTAACCTGCCATGCAGCATGTTGCTGAATCGTCTTCACGATGGGTATCAACCCAGTCTCGTGCTTGACACAACAGAATACTAGATGTGAAGCTCAGATATGGGACTGTTCGTAATAATACTCATCTCATGGCTAAACCTTCTCGAGGATTCGCAGCATGTTGCTTCGGTATATCGGAGATAGTCTACGGAAATACTGTACTAATGATAAACGTGTAACTACTACCGCTGGCTCATCAATATTAACGGATAATGGGATCAACATGTGAATAGAATACGAACAAGGCTATTCAAGGCAGAGTTCTGCGTAGCCTATATGAACCCGTTGTCGAAGTGCCCACTCTGGATGATACTCAAAAGCATTACGCATCGAGATGAAGCCGCAATCGAGGCCGAGCCCGAAATCGAGGCCGAAGCCGAGGAAACTCACTTCGGAACCGACTCTTCCACGCTTGTTATTCGTCACATGCCAGGATGGACTACCAGAACAAGTAACTACCAGAACAAGTAAGTTTAGCTGCAAGCGGGATGGTTCCACATGCATGAAAAGCCATAGTTCCACATTCCTTCAGACGAAATGTAAAGGGCCATGTATCATAGCAGGAAGAGCTGCCTCAACTGAAGATCAAATCATGATTGTGAACAATACCTATACGGTCTGGTATGTGAACGAAACTTGATCACTGCTGGTATTCATGTTTGGTCCACTTACACCAGTGTAGTTGAATCTACTGAGCACTCTGTAAGAACTCGTAAATACTAATGCAGCCATCAGGGTTGGCGCCAGTGATATACCGACGCCCTGTTGTCAAGCAACTCGGCATCCACGCACCTTGCACATCATATCCATATCCAACCATACAATCACTAAGCAATACGGCACCAG|||||2285|,AAATACAAATGGCCCGAAGGTCGAGGAGCTGCTGTCAGGGCTCCTTCCTTCTCTAAGGCACCCTATTGCTTCTAATGCCAAACGTACAAACGGAAGTCAATAAAGGATAAATATTGTGCCGTTTGGGCGGTGAATTCTGCCATTCCCTTTGGGAGCAGTTATTCAGCCTCCCAAATTTGTTATCCAGCATCCCACGTCCTATATGGAAGCTATACGTACTAGATAATAATTCCAGATGCTGAAGGAAGACGGTAATAGTAGTAGATACTGGAAGAATATACGTATAATAGCAGATACTAGAGGAGAGTAGTGATAGTAGCAGAGGGCAGTGATAGTAGCAGAGGGCAGTGATAGTAGCAGAGGGCAGTGATAGTAGCAGAGGGCAGTGATAGTAGCAGAGGGCAGTGATAGTAGCAGAGGGCAGTGATAGTAGCAGAGGGCAGTGATAGTAGCAGAGGGCAGTGATAGTAGCAGAGGGGCAGTGATAGTAGCAGAAAGTAGCGATAGAAGGAGAAAGTAGTGATACCAGTAGTAGAGAATACATGTAGTGATAGTAGCAAATAGGTCCTTGGATTCCACGCAAACGCTGGGGTGTTGAATAACGAATTTGGGGTGCTGGATAACATTTCTCTTCCCTTTTGTGTCCGGGTCGTGACATTGTGTGGCAGCTGACAGAATATTTTCCCAATTGTGACAGCTGCACACGTCCCCACACGGCCAACCACTTCCTTCTCTATCGTTTAGAGCAACTTTGAAGACCAGAAGCTCATAATTAGAGTTATAGTTGCAAGTTATATGCTCGTTGGTTGTAGTGTGTCTTGCTCTTATAGGTATCGTCGAGATGTGCTCGGGGTCTCCTTCGTCCGCTCTAGAGAGCCACTGGTCAGCACCTATCGGGGTGTCGCTTGCACCATTACACGTTGATTTCTGGGTACTGGATAATGTTTACCATGATCCCCAAAATATACTGAATTCCTTCATTTATGACTGCATGTCGTTTACTGGTTGTTGGCGGGTGAATGGTAACCTGCCATGCAGCATGTTGCTGAATCGTCTTCACGATGGGTATCAACCCAGTCTCGTGCTTGACACAACAGAATACTAGATGTGAAGCTCAGATATGGGACTGTTCGTAATAATACTCATCTCATGGCTAAACCTTCTCGAGGATTCGCAGCATGTTGCTTCGGTATATCGGAGATAGTCTACGGAAATACTGTACTAATGATAAACGTGTAACTACTACCGCTGGCTCATCAATATTAACGGATAATGGGATCAACATGTGAATAGAATACGAACAAGGCTATTCAAGGCAGAGTTCTGCGTAGCCTATATGAACCCGTTGTCGAAGTGCCCACTCTGGATGATACTCAAAAGCATTACGCATCGAGATGAAGCCGCAATCGAGGCCGAGCCCGAAATCGAGGCCGAAGCCGAGGAAACTCACTTCGGAACCGACTCTTCCACGCTTGTTATTCGTCACATGCCAGGATGGACTACCAGAACAAGTAACTACCAGAACAAGTAAGTTTAGCTGCAAGCGGGATGGTTCCACATGCATGAAAAGCCATAGTTCCACATTCCTTCAGACGAAATGTAAAGGGCCATGTATCATAGCAGGAAGAGCTGCCTCAACTGAAGATCAAATCATGATTGTGAACAATACCTATACGGTCTGGTATGTGAACGAAACTTGATCACTGCTGGTATTCATGT
TGGTCCACTTACACCAGTGTAGTTGAATCTACTGAGCACTCTGTAAGAACTCGTAAATACTAATGCAGCCATCAGGGTTGGCGCCAGTGATATACCGACGCCCTGTTGTCAAGCAACTCGGCATCCACGCACCTTGCACATCATATCCATATCCAACCATACAATCACTAAGCAATACGGCACCAG|upstream_gene_variant|MODIFIER|TRIREDRAFT_54128|gene-TRIREDRAFT_54128|transcript|XM_006961697.1|protein_coding||c.-5722_-5721insAAATACAAATGGCCCGAAGGTCGAGGAGCTGCTGTCAGGGCTCCTTCCTTCTCTAAGGCACCCTATTGCTTCTAATGCCAAACGTACAAACGGAAGTCAATAAAGGATAAATATTGTGCCGTTTGGGCGGTGAATTCTGCCATTCCCTTTGGGAGCAGTTATTCAGCCTCCCAAATTTGTTATCCAGCATCCCACGTCCTATATGGAAGCTATACGTACTAGATAATAATTCCAGATGCTGAAGGAAGACGGTAATAGTAGTAGATACTGGAAGAATATACGTATAATAGCAGATACTAGAGGAGAGTAGTGATAGTAGCAGAGGGCAGTGATAGTAGCAGAGGGCAGTGATAGTAGCAGAGGGCAGTGATAGTAGCAGAGGGCAGTGATAGTAGCAGAGGGCAGTGATAGTAGCAGAGGGCAGTGATAGTAGCAGAGGGCAGTGATAGTAGCAGAGGGCAGTGATAGTAGCAGAGGGGCAGTGATAGTAGCAGAAAGTAGCGATAGAAGGAGAAAGTAGTGATACCAGTAGTAGAGAATACATGTAGTGATAGTAGCAAATAGGTCCTTGGATTCCACGCAAACGCTGGGGTGTTGAATAACGAATTTGGGGTGCTGGATAACATTTCTCTTCCCTTTTGTGTCCGGGTCGTGACATTGTGTGGCAGCTGACAGAATATTTTCCCAATTGTGACAGCTGCACACGTCCCCACACGGCCAACCACTTCCTTCTCTATCGTTTAGAGCAACTTTGAAGACCAGAAGCTCATAATTAGAGTTATAGTTGCAAGTTATATGCTCGTTGGTTGTAGTGTGTCTTGCTCTTATAGGTATCGTCGAGATGTGCTCGGGGTCTCCTTCGTCCGCTCTAGAGAGCCACTGGTCAGCACCTATCGGGGTGTCGCTTGCACCATTACACGTTGATTTCTGGGTACTGGATAATGTTTACCATGATCCCCAAAATATACTGAATTCCTTCATTTATGACTGCATGTCGTTTACTGGTTGTTGGCGGGTGAATGGTAACCTGCCATGCAGCATGTTGCTGAATCGTCTTCACGATGGGTATCAACCCAGTCTCGTGCTTGACACAACAGAATACTAGATGTGAAGCTCAGATATGGGACTGTTCGTAATAATACTCATCTCATGGCTAAACCTTCTCGAGGATTCGCAGCATGTTGCTTCGGTATATCGGAGATAGTCTACGGAAATACTGTACTAATGATAAACGTGTAACTACTACCGCTGGCTCATCAATATTAACGGATAATGGGATCAACATGTGAATAGAATACGAACAAGGCTATTCAAGGCAGAGTTCTGCGTAGCCTATATGAACCCGTTGTCGAAGTGCCCACTCTGGATGATACTCAAAAGCATTACGCATCGAGATGAAGCCGCAATCGAGGCCGAGCCCGAAATCGAGGCCGAAGCCGAGGAAACTCACTTCGGAACCGACTCTTCCACGCTTGTTATTCGTCACATGCCAGGATGGACTACCAGAACAAGTAACTACCAGAACAAGTAAGTTTAGCTGCAAGCGGGATGGTTCCACATGCATGAAAAGCCATAGTTCCACATTCCTTCAGACGAAATGTAAAGGGCCATGTATCATAGCAGGAAGAGCTGCCTCAACTGAAGATCAAATCATGATTGTGAACAATACCTATACGGTCTGGTATGTGAACGAAACTTGATCACTGCTGGTATTCATGTTTGGTCCACTTACACCAGTGTAGTTGAATCTACTGAGCACTCTGTAAGAACTCGTAAATACTAATGCAGCCATCAGGGTTGGCGCCAGTGATATACCGACGCCCTGTTGTCAAGCAACTCGGCATCCACGCACCTTGCACATCATATCCATATCCAACCATACAATCACTAAGCAATACGGCACCAG|||||4446|WARNING_TRANSCRIPT_NO_START_CODON,AAATACAAATGGCCCGAAGGTCGAGGAGCTGCTGTCAGGGCTCCTTCCTTCTCTAAGGCACCCTATTGCTTCTAATGCCAAACGTACAAACGGAAGTCAATAAAGGATAAATATTGTGCCGTTTGGGCGGTGAATTCTGCCATTCCCTTTGGGAGCAGTTATTCAGCCTCCCAAATTTGTTATCCAGCATCCCACGTCCTATATGGAAGCTATACGTACTAGATAATAATTCCAGATGCTGAAGGAAGACGGTAATAGTAGTAGATACTGGAAGAATATACGTATAATAGCAGATACTAGAGGAGAGTAGTGATAGTAGCAGAGGGCAGTGATAGTAGCAGAGGGCAGTGATAGTAGCAGAGGGCAGTGATAGTAGCAGAGGGCAGTGATAGTAGCAGAGGGCAGTGATAGTAGCAGAGGGCAGTGATAGTAGCAGAGGGCAGTGATAGTAGCAGAGGGCAGTGATAGTAGCAGAGGGGCAGTGATAGTAGCAGAAAGTAGCGATAGAAGGAGAAAGTAGTGATACCAGTAGTAGAGAATACATGTAGTGATAGTAGCAAATAGGTCCTTGGATTCCACGCAAACGCTGGGGTGTTGAATAACGAATTTGGGGTGCTGGATAACATTTCTCTTCCCTTTTGTGTCCGGGTCGTGACATTGTGTGGCAGCTGACAGAATATTTTCCCAATTGTGACAGCTGCACACGTCCCCACACGGCCAACCACTTCCTTCTCTATCGTTTAGAGCAACTTTGAAGACCAGAAGCTCATAATTAGAGTTATAGTTGCAAGTTATATGCTCGTTGGTTGTAGTGTGTCTTGCTCTTATAGGTATCGTCGAGATGTGCTCGGGGTCTCCTTCGTCCGCTCTAGAGAGCCACTGGTCAGCACCTATCGGGGTGTCGCTTGCACCATTACACGTTGATTTCTGGGTACTGGATAATGTTTACCATGATCCCCAAAATATACTGAATTCCTTCATTTATGACTGCATGTCGTTTACTGGTTGTTGGCGGGTGAATGGTAACCTGCCATGCAGCATGTTGCTGAATCGTCTTCACGATGGGTATCAACCCAGTCTCGTGCTTGACACAACAGAATACTAGATGTGAAGCTCAGATATGGGACTGTTCGTAATAATACTCATCTCATGGCTAAACCTTCTCGAGGATTCGCAGCATGTTGCTTCGGTATATCGGAGATAGTCTACGGAAATACTGTACTAATGATAAACGTGTAACTACTACCGCTGGCTCATCAATATTAACGGATAATGGGATCAACATGTGAATAGAATACGAACAAGGCTATTCAAGGCAGAGTTCTGCGTAGCCTATATGAACCCGTTGTCGAAGTGCCCACTCTGGATGATACTCAAAAGCATTACGCATCGAGATGAAGCCGCAATCGAGGCCGAGCCCGAAATCGAGGCCGAAGCCGAGGAAACTCACTTCGGAACCGACTCTTCCACGCTTGTTATTCGTCACATGCCAGGATGGACTACCAGAACAAGTAACTACCAGAACAAGTAAGTTTAGCTGCAAGCGGGATGGTTCCACATGCATGAAAAGCCATAGTTCCACATTCCTTCAGACGAAATGTAAAGGGCCATGTATCATAGCAGGAAGAGCTGCCTCAACTGAAGATCAAATCATGATTGTGAACAATACCTATACGGTCTGGTATGTGAACGAAACTTGATCACTGCTGGTATTCATGTTTGGTCCACTTACACCAGTGTAGTTGAATCTACTGAGCACTCTGTAAGAACTCGTAAATACTAATGCAGCCATCAGGGTTGGCGCCAGTGATATACCGACGCCCTGTTGTCAAGCAACTCGGCATCCACGCACCTTGCACATCATATCCATATCCAACCATACAATCACTAAGCAATACGGCACCAG|upstream_gene_variant|MODIFIER|TRIREDRAFT_54128|gene-TRIREDRAFT_54128|transcript|XM_006961697.1|protein_coding||c.-5721delCinsAAATACAAATGGCCCGAAGGTCGAGGAGCTGCTGTCAGGGCTCCTTCCTTCTCTAAGGCACCCTATTGCTTCTAATGCCAAACGTACAAACGGAAGTCAATAAAGGATAAATATTGTGCCGTTTGGGCGGTGAATTCTGCCATTCCCTTTGGGAGCAGTTATTCAGCCTCCCAAATTTGTTATCCAGCATCCCACGTCCTATATGGAAGCTATACGTACTAGATAATAATTCCAGATGCTGAAGGAAGACGGTAATAGTAGTAGATACTGGAAGAATATACGTATAATAGCAGATACTAGAGGAGAGTAGTGATAGTAGCAGAGGGCAGTGATAGTAGCAGAGGGCAGTGATAGTAGCAGAGGGCAGTGATAGTAGCAGAGGGCAGTGATAGTAGCAGAGGGCAGTGATAGTAGCAGAGGGCAGTGATAGTAGCAGAGGGCAGTGATAGTAGCAGAGGGCAGTGATAGTAGCAGAGGGGCAGTGATAGTAGCAGAAAGTAGCGATAGAAGGAGAAAGTAGTGATACCAGTAGTAGAGAATACATGTAGTGATAGTAGCAAATAGGTCCTTGGATTCCACGCAAACGCTGGGGTGTTGAATAACGAATTTGGGGTGCTGGATAACATTTCTCTTCCCTTTTGTGTCCGGGTCGTGACATTGTGTGGCAGCTGACAGAATATTTTCCCAATTGTGACAGCTGCACACGTCCCCACACGGCCAACCACTTCCTTCTCTATCGTTTAGAGCAACTTTGAAGACCAGAAGCTCATAATTAGAGTTATAGTTGCAAGTTATATGCTCGTTGGTTGTAGTGTGTCTTGCTCTTATAGGTATCGTCGAGATGTGCTCGGGGTCTCCTTCGTCCGCTCTAGAGAGCCACTGGTCAGCACCTATCGGGGTGTCGCTTGCACCATTACACGTTGATTTCTGGGTACTGGATAATGTTTACCATGATCCCCAAAATATACTGAATTCCTTCATTTATGACTGCATGTCGTTTACTGGTTGTTGGCGGGTGAATGGTAACCTGCCATGCAGCATGTTGCTGAATCGTCTTCACGATGGGTATCAACCCAGTCTCGTGCTTGACACAACAGAATACTAGATGTGAAGCTCAGATATGGGACTGTTCGTAATAATACTCATCTCATGGCTAAACCTTCTCGAGGATTCGCAGCATGTTGCTTCGGTATATCGGAGATAGTCTACGGAAATACTGTACTAATGATAAACGTGTAACTACTACCGCTGGCTCATCAATATTAACGGATAATGGGATCAACATGTGAATAGAATACGAACAAGGCTATTCAAGGCAGAGTTCTGCGTAGCCTATATGAACCCGTTGTCGAAGTGCCCACTCTGGATGATACTCAAAAGCATTACGCATCGAGATGAAGCCGCAATCGAGGCCGAGCCCGAAATCGAGGCCGAAGCCGAGGAAACTCACTTCGGAACCGACTCTTCCACGCTTGTTATTCGTCACATGCCAGGATGGACTACCAGAACAAGTAACTACCAGAACAAGTAAGTTTAGCTGCAAGCGGGATGGTTCCACATGCATGAAAAGCCATAGTTCCACATTCCTTCAGACGAAATGTAAAGGGCCATGTATCATAGCAGGAAGAGCTGCCTCAACTGAAGATCAAATCATGATTGTGAACAATACCTATACGGTCTGGTATGTGAACGAAACTTGATCACTGCTGGTATTCATGTTTGGTCCACTTACACCAGTGTAGTTGAATCTACTGAGCACTCTGTAAGAACTCGTAAATACTAATGCAGCCATCAGGGTTGGCGCCAGTGATATACCGACGCCCTGTTGTCAAGCAACTCGGCATCCACGCACCTTGCACATCATATCCATATCCAACCATACAATCACTAAGCAATACGGCACCAG|||||4446|WARNING_TRANSCRIPT_NO_START_CODON,AAATACAAATGGCCCGAAGGTCGAGGAGCTGCTGTCAGGGCTCCTTCCTTCTCTAAGGCACCCTATTGCTTCTAATGCCAAACGTACAAACGGAAGTCAATAAAGGATAAATATTGTGCCGTTTGGGCGGTGAATTCTGCCATTCCCTTTGGGAGCAGTTATTCAGCCTCCCAAATTTGTTATCCAGCATCCCACGTCCTATATGGAAGCTATACGTACTAGATAATAATTCCAGATGCTGAAGGAAGACGGTAATAGTAGTAGATACTGGAAGAATATACGTATAATAGCAGATACTAGAGGAGAGTAGTGATAGTAGCAGAGGGCAGTGATAGTAGCAGAGGGCAGTGATAGTAGCAGAGGGCAGTGATAGTAGCAGAGGGCAGTGATAGTAGCAGAGGGCAGTGATAGTAGCAGAGGGCAGTGATAGTAGCAGAGGGCAGTGATAGTAGCAGAGGGCAGTGATAGTAGCAGAGGGGCAGTGATAGTAGCAGAAAGTAGCGATAGAAGGAGAAAGTAGTGATACCAGTAGTAGAGAATACATGTAGTGATAGTAGCAAATAGGTCCTTGGATTCCACGCAAACGCTGGGGTGTTGAATAACGAATTTGGGGTGCTGGATAACATTTCTCTTCCCTTTTGTGTCCGGGTCGTGACATTGTGTGGCAGCTGACAGAATATTTTCCCAATTGTGACAGCTGCACACGTCCCCACACGGCCAACCACTTCCTTCTCTATCGTTTAGAGCAACTTTGAAGACCAGAAGCTCATAATTAGAGTTATAGTTGCAAGTTATATGCTCGTTGGTTGTAGTGTGTCTTGCTCTTATAGGTATCGTCGAGATGTGCTCGGGGTCTCCTTCGTCCGCTCTAGAGAGCCACTGGTCAGCACCTATCGGGGTGTCGCTTGCACCATTACACGTTGATTTCTGGGTACTGGATAATGTTTACCATGATCCCCAAAATATACTGAATTCCTTCATTTATGACTGCATGTCGTTTACTGGTTGTTGGCGGGTGAATGGTAACCTGCCATGCAGCATGTTGCTGAATCGTCTTCACGATGGGTATCAACCCAGTCTCGTGCTTGACACAACAGAATACTAGATGTGAAGCTCAGATATGGGACTGTTCGTAATAATACTCATCTCATGGCTAAACCTTCTCGAGGATTCGCAGCATGTTGCTTCGGTATATCGGAGATAGTCTACGGAAATACTGTACTAATGATAAACGTGTAACTACTACCGCTGGCTCATCAATATTAACGGATAATGGGATCAACATGTGAATAGAATACGAACAAGGCTATTCAAGGCAGAGTTCTGCGTAGCCTATATGAACCCGTTGTCGAAGTGCCCACTCTGGATGATACTCAAAAGCATTACGCATCGAGATGAAGCCGCAATCGAGGCCGAGCCCGAAATCGAGGCCGAAGCCGAGGAAACTCACTTCGGAACCGACTCTTCCACGCTTGTTATTCGTCACATGCCAGGATGGACTACCAGAACAAGTAACTACCAGAACAAGTAAGTTTAGCTGCAAGCGGGATGGTTCCACATGCATGAAAAGCCATAGTTCCACATTCCTTCAGACGAAATGTAAAGGGCCATGTATCATAGCAGGAAGAGCTGCCTCAACTGAAGATCAAATCATGATTGTGAACAATACCTATACGGTCTGGTATGTGAACGAAACTTGATCACTGCTGGTATTCATGTTTGGTCCACTTACACCAGTGTAGTTGAATCTACTGAGCACTCTGTAAGAACTCGTAAATACTAATGCAGCCATCAGGGTTGGCGCCAGTGATATACCGACGCCCTGTTGTCAAGCAACTCGGCATCCACGCACCTTGCACATCATATCCATATCCAACCATACAATCACTAAGCAATACGGCACCAG|upstream_gene_variant|MODIFIER|TRIREDRAFT_54128|gene-TRIREDRAFT_54128|transcript|XM_006961697.1|protein_coding||c.-5721delGinsAAATACAAATGGCCCGAAGGTCGAGGAGCTGCTGTCAGGGCTCCTTCCTTCTCTAAGGCACCCTATTGCTTCTAATGCCAAACGTACAAACGGAAGTCAATAAAGGATAAATATTGTGCCGTTTGGGCGGTGAATTCTGCCATTCCCTTTGGGAGCAGTTATTCAGCCTCCCAAATTTGTTATCCAGCATCCCACGTCCTATATGGAAGCTATACGTACTAGATAATAATTCCAGATGCTGAAGGAAGACGGTAATAGTAGTAGATACTGGAAGAATATACGTATAATAGCAGATACTAGAGGAGAGTAGTGATAGTAGCAGAGGGCAGTGATAGTAGCAGAGGGCAGTGATAGTAGCAGAGGGCAGTGATAGTAGCAGAGGGCAGTGATAGTAGCAGAGGGCAGTGATAGTAGCAGAGGGCAGTGATAGTAGCAGAGGGCAGTGATAGTAGCAGAGGGCAGTGATAGTAGCAGAGGGGCAGTGATAGTAGCAGAAAGTAGCGATAGAAGGAGAAAGTAGTGATACCAGTAGTAGAGAATACATGTAGTGATAGTAGCAAATAGGTCCTTGGATTCCACGCAAACGCTGGGGTGTTGAATAACGAATTTGGGGTGCTGGATAACATTTCTCTTCCCTTTTGTGTCCGGGTCGTGACATTGTGTGGCAGCTGACAGAATATTTTCCCAATTGTGACAGCTGCACACGTCCCCACACGGCCAACCACTTCCTTCTCTATCGTTTAGAGCAACTTTGAAGACCAGAAGCTCATAATTAGAGTTATAGTTGCAAGTTATATGCTCGTTGGTTGTAGTGTGTCTTGCTCTTATAGGTATCGTCGAGATGTGCTCGGGGTCTCCTTCGTCCGCTCTAGAGAGCCACTGGTCAGCACCTATCGGGGTGTCGCTTGCACCATTACACGTTGATTTCTGGGTACTGGATAATGTTTACCATGATCCCCAAAATATACTGAATTCCTTCATTTATGACTGCATGTCGTTTACTGGTTGTTGGCGGGTGAATGGTAACCTGCCATGCAGCATGTTGCTGAATCGTCTTCACGATGGGTATCAACCCAGTCTCGTGCTTGACACAACAGAATACTAGATGTGAAGCTCAGATATGGGACTGTTCGTAATAATACTCATCTCATGGCTAAACCTTCTCGAGGATTCGCAGCATGTTGCTTCGGTATATCGGAGATAGTCTACGGAAATACTGTACTAATGATAAACGTGTAACTACTACCGCTGGCTCATCAATATTAACGGATAATGGGATCAACATGTGAATAGAATACGAACAAGGCTATTCAAGGCAGAGTTCTGCGTAGCCTATATGAACCCGTTGTCGAAGTGCCCACTCTGGATGATACTCAAAAGCATTACGCATCGAGATGAAGCCGCAATCGAGGCCGAGCCCGAAATCGAGGCCGAAGCCGAGGAAACTCACTTCGGAACCGACTCTTCCACGCTTGTTATTCGTCACATGCCAGGATGGACTACCAGAACAAGTAACTACCAGAACAAGTAAGTTTAGCTGCAAGCGGGATGGTTCCACATGCATGAAAAGCCATAGTTCCACATTCCTTCAGACGAAATGTAAAGGGCCATGTATCATAGCAGGAAGAGCTGCCTCAACTGAAGATCAAATCATGATTGTGAACAATACCTATACGGTCTGGTATGTGAACGAAACTTGATCACTGCTGGTATTCATGTTTGGTCCACTTACACCAGTGTAGTTGAATCTACTGAGCACTCTGTAAGAACTCGTAAATACTAATGCAGCCATCAGGGTTGGCGCCAGTGATATACCGACGCCCTGTTGTCAAGCAACTCGGCATCCACGCACCTTGCACATCATATCCATATCCAACCATACAATCACTAAGCAATACGGCACCAG|||||4446|WARNING_TRANSCRIPT_NO_START_CODON,AAATACAAATGGCCCGAAGGTCGAGGAGCTGCTGTCAGGGCTCCTTCCTTCTCTAAGGCACCCTATTGCTTCTAATGCCAAACGTACAAACGGAAGTCAATAAAGGATAAATATTGTGCCGTTTGGGCGGTGAATTCTGCCATTCCCTTTGGGAGCAGTTATTCAGCCTCCCAAATTTGTTATCCAGCATCCCACGTCCTATATGGAAGCTATACGTACTAGATAATAATTCCAGATGCTGAAGGAAGACGGTAATAGTAGTAGATACTGGAAGAATATACGTATAATAGCAGATACTAGAGGAGAGTAGTGATAGTAGCAGAGGGCAGTGATAGTAGCAGAGGGCAGTGATAGTAGCAGAGGGCAGTGATAGTAGCAGAGGGCAGTGATAGTAGCAGAGGGCAGTGATAGTAGCAGAGGGCAGTGATAGTAGCAGAGGGCAGTGATAGTAGCAGAGGGCAGTGATAGTAGCAGAGGGGCAGTGATAGTAGCAGAAAGTAGCGATAGAAGGAGAAAGTAGTGATACCAGTAGTAGAGAATACATGTAGTGATAGTAGCAAATAGGTCCTTGGATTCCACGCAAACGCTGGGGTGTTGAATAACGAATTTGGGGTGCTGGATAACATTTCTCTTCCCTTTTGTGTCCGGGTCGTGACATTGTGTGGCAGCTGACAGAATATTTTCCCAATTGTGACAGCTGCACACGTCCCCACACGGCCAACCACTTCCTTCTCTATCGTTTAGAGCAACTTTGAAGACCAGAAGCTCATAATTAGAGTTATAGTTGCAAGTTATATGCTCGTTGGTTGTAGTGTGTCTTGCTCTTATAGGTATCGTCGAGATGTGCTCGGGGTCTCCTTCGTCCGCTCTAGAGAGCCACTGGTCAGCACCTATCGGGGTGTCGCTTGCACCATTACACGTTGATTTCTGGGTACTGGATAATGTTTACCATGATCCCCAAAATATACTGAATTCCTTCATTTATGACTGCATGTCGTTTACTGGTTGTTGGCGGGTGAATGGTAACCTGCCATGCAGCATGTTGCTGAATCGTCTTCACGATGGGTATCAACCCAGTCTCGTGCTTGACACAACAGAATACTAGATGTGAAGCTCAGATATGGGACTGTTCGTAATAATACTCATCTCATGGCTAAACCTTCTCGAGGATTCGCAGCATGTTGCTTCGGTATATCGGAGATAGTCTACGGAAATACTGTACTAATGATAAACGTGTAACTACTACCGCTGGCTCATCAATATTAACGGATAATGGGATCAACATGTGAATAGAATACGAACAAGGCTATTCAAGGCAGAGTTCTGCGTAGCCTATATGAACCCGTTGTCGAAGTGCCCACTCTGGATGATACTCAAAAGCATTACGCATCGAGATGAAGCCGCAATCGAGGCCGAGCCCGAAATCGAGGCCGAAGCCGAGGAAACTCACTTCGGAACCGACTCTTCCACGCTTGTTATTCGTCACATGCCAGGATGGACTACCAGAACAAGTAACTACCAGAACAAGTAAGTTTAGCTGCAAGCGGGATGGTTCCACATGCATGAAAAGCCATAGTTCCACATTCCTTCAGACGAAATGTAAAGGGCCATGTATCATAGCAGGAAGAGCTGCCTCAACTGAAGATCAAATCATGATTGTGAACAATACCTATACGGTCTGGTATGTGAACGAAACTTGATCACTGCTGGTATTCATGTTTGGTCCACTTACACCAGTGTAGTTGAATCTACTGAGCACTCTGTAAGAACTCGTAAATACTAATGCAGCCATCAGGGTTGGCGCCAGTGATATACCGACGCCCTGTTGTCAAGCAACTCGGCATCCACGCACCTTGCACATCATATCCATATCCAACCATACAATCACTAAGCAATACGGCACCAG|upstream_gene_variant|MODIFIER|TRIREDRAFT_54128|gene-TRIREDRAFT_54128|transcript|XM_006961697.1|protein_coding||c.-5721delTinsAAATACAAATGGCCCGAAGGTCGAGGAGCTGCTGTCAGGGCTCCTTCCTTCTCTAAGGCACCCTATTGCTTCTAATGCCAAACGTACAAACGGAAGTCAATAAAGGATAAATATTGTGCCGTTTGGGCGGTGAATTCTGCCATTCCCTTTGGGAGCAGTTATTCAGCCTCCCAAATTTGTTATCCAGCATCCCACGTCCTATATGGAAGCTATACGTACTAGATAATAATTCCAGATGCTGAAGGAAGACGGTAATAGTAGTAGATACTGGAAGAATATACGTATAATAGCAGATACTAGAGGAGAGTAGTGATAGTAGCAGAGGGCAGTGATAGTAGCAGAGGGCAGTGATAGTAGCAGAGGGCAGTGATAGTAGCAGAGGGCAGTGATAGTAGCAGAGGGCAGTGATAGTAGCAGAGGGCAGTGATAGTAGCAGAGGGCAGTGATAGTAGCAGAGGGCAGTGATAGTAGCAGAGGGGCAGTGATAGTAGCAGAAAGTAGCGATAGAAGGAGAAAGTAGTGATACCAGTAGTAGAGAATACATGTAGTGATAGTAGCAAATAGGTCCTTGGATTCCACGCAAACGCTGGGGTGTTGAATAACGAATTTGGGGTGCTGGATAACATTTCTCTTCCCTTTTGTGTCCGGGTCGTGACATTGTGTGGCAGCTGACAGAATATTTTCCCAATTGTGACAGCTGCACACGTCCCCACACGGCCAACCACTTCCTTCTCTATCGTTTAGAGCAACTTTGAAGACCAGAAGCTCATAATTAGAGTTATAGTTGCAAGTTATATGCTCGTTGGTTGTAGTGTGTCTTGCTCTTATAGGTATCGTCGAGATGTGCTCGGGGTCTCCTTCGTCCGCTCTAGAGAGCCACTGGTCAGCACCTATCGGGGTGTCGCTTGCACCATTACACGTTGATTTCTGGGTACTGGATAATGTTTACCATGATCCCCAAAATATACTGAATTCCTTCATTTATGACTGCATGTCGTTTACTGGTTGTTGGCGGGTGAATGGTAACCTGCCATGCAGCATGTTGCTGAATCGTCTTCACGATGGGTATCAACCCAGTCTCGTGCTTGACACAACAGAATACTAGATGTGAAGCTCAGATATGGGACTGTTCGTAATAATACTCATCTCATGGCTAAACCTTCTCGAGGATTCGCAGCATGTTGCTTCGGTATATCGGAGATAGTCTACGGAAATACTGTACTAATGATAAACGTGTAACTACTACCGCTGGCTCATCAATATTAACGGATAATGGGATCAACATGTGAATAGAATACGAACAAGGCTATTCAAGGCAGAGTTCTGCGTAGCCTATATGAACCCGTTGTCGAAGTGCCCACTCTGGATGATACTCAAAAGCATTACGCATCGAGATGAAGCCGCAATCGAGGCCGAGCCCGAAATCGAGGCCGAAGCCGAGGAAACTCACTTCGGAACCGACTCTTCCACGCTTGTTATTCGTCACATGCCAGGATGGACTACCAGAACAAGTAACTACCAGAACAAGTAAGTTTAGCTGCAAGCGGGATGGTTCCACATGCATGAAAAGCCATAGTTCCACATTCCTTCAGACGAAATGTAAAGGGCCATGTATCATAGCAGGAAGAGCTGCCTCAACTGAAGATCAAATCATGATTGTGAACAATACCTATACGGTCTGGTATGTGAACGAAACTTGATCACTGCTGGTATTCATGTTTGGTCCACTTACACCAGTGTAGTTGAATCTACTGAGCACTCTGTAAGAACTCGTAAATACTAATGCAGCCATCAGGGTTGGCGCCAGTGATATACCGACGCCCTGTTGTCAAGCAACTCGGCATCCACGCACCTTGCACATCATATCCATATCCAACCATACAATCACTAAGCAATACGGCACCAG|||||4446|WARNING_TRANSCRIPT_NO_START_CODON,AAATACAAATGGCCCGAAGGTCGAGGAGCTGCTGTCAGGGCTCCTTCCTTCTCTAAGGCACCCTATTGCTTCTAATGCCAAACGTACAAACGGAAGTCAATAAAGGATAAATATTGTGCCGTTTGGGCGGTGAATTCTGCCATTCCCTTTGGGAGCAGTTATTCAGCCTCCCAAATTTGTTATCCAGCATCCCACGTCCTATATGGAAGCTATACGTACTAGATAATAATTCCAGATGCTGAAGGAAGACGGTAATAGTAGTAGATACTGGAAGAATATACGTATAATAGCAGATACTAGAGGAGAGTAGTGATAGTAGCAGAGGGCAGTGATAGTAGCAGAGGGCAGTGATAGTAGCAGAGGGCAGTGATAGTAGCAGAGGGCAGTGATAGTAGCAGAGGGCAGTGATAGTAGCAGAGGGCAGTGATAGTAGCAGAGGGCAGTGATAGTAGCAGAGGGCAGTGATAGTAGCAGAGGGGCAGTGATAGTAGCAGAAAGTAGCGATAGAAGGAGAAAGTAGTGATACCAGTAGTAGAGAATACATGTAGTGATAGTAGCAAATAGGTCCTTGGATTCCACGCAAACGCTGGGGTGTTGAATAACGAATTTGGGGTGCTGGATAACATTTCTCTTCCCTTTTGTGTCCGGGTCGTGACATTGTGTGGCAGCTGACAGAATATTTTCCCAATTGTGACAGCTGCACACGTCCCCACACGGCCAACCACTTCCTTCTCTATCGTTTAGAGCAACTTTGAAGACCAGAAGCTCATAATTAGAGTTATAGTTGCAAGTTATATGCTCGTTGGTTGTAGTGTGTCTTGCTCTTATAGGTATCGTCGAGATGTGCTCGGGGTCTCCTTCGTCCGCTCTAGAGAGCCACTGGTCAGCACCTATCGGGGTGTCGCTTGCACCATTACACGTTGATTTCTGGGTACTGGATAATGTTTACCATGATCCCCAAAATATACTGAATTCCTTCATTTATGACTGCATGTCGTTTACTGGTTGTTGGCGGGTGAATGGTAACCTGCCATGCAGCATGTTGCTGAATCGTCTTCACGATGGGTATCAACCCAGTCTCGTGCTTGACACAACAGAATACTAGATGTGAAGCTCAGATATGGGACTGTTCGTAATAATACTCATCTCATGGCTAAACCTTCTCGAGGATTCGCAGCATGTTGCTTCGGTATATCGGAGATAGTCTACGGAAATACTGTACTAATGATAAACGTGTAACTACTACCGCTGGCTCATCAATATTAACGGATAATGGGATCAACATGTGAATAGAATACGAACAAGGCTATTCAAGGCAGAGTTCTGCGTAGCCTATATGAACCCGTTGTCGAAGTGCCCACTCTGGATGATACTCAAAAGCATTACGCATCGAGATGAAGCCGCAATCGAGGCCGAGCCCGAAATCGAGGCCGAAGCCGAGGAAACTCACTTCGGAACCGACTCTTCCACGCTTGTTATTCGTCACATGCCAGGATGGACTACCAGAACAAGTAACTACCAGAACAAGTAAGTTTAGCTGCAAGCGGGATGGTTCCACATGCATGAAAAGCCATAGTTCCACATTCCTTCAGACGAAATGTAAAGGGCCATGTATCATAGCAGGAAGAGCTGCCTCAACTGAAGATCAAATCATGATTGTGAACAATACCTATACGGTCTGGTATGTGAACGAAACTTGATCACTGCTGGTATTCATGTTTGGTCCACTTACACCAGTGTAGTTGAATCTACTGAGCACTCTGTAAGAACTCGTAAATACTAATGCAGCCATCAGGGTTGGCGCCAGTGATATACCGACGCCCTGTTGTCAAGCAACTCGGCATCCACGCACCTTGCACATCATATCCATATCCAACCATACAATCACTAAGCAATACGGCACCAG|downstream_gene_variant|MODIFIER|TRIREDRAFT_1993|gene-TRIREDRAFT_1993|transcript|XM_006960877.1|protein_coding||c.*3094_*3095insAAATACAAATGGCCCGAAGGTCGAGGAGCTGCTGTCAGGGCTCCTTCCTTCTCTAAGGCACCCTATTGCTTCTAATGCCAAACGTACAAACGGAAGTCAATAAAGGATAAATATTGTGCCGTTTGGGCGGTGAATTCTGCCATTCCCTTTGGGAGCAGTTATTCAGCCTCCCAAATTTGTTATCCAGCATCCCACGTCCTATATGGAAGCTATACGTACTAGATAATAATTCCAGATGCTGAAGGAAGACGGTAATAGTAGTAGATACTGGAAGAATATACGTATAATAGCAGATACTAGAGGAGAGTAGTGATAGTAGCAGAGGGCAGTGATAGTAGCAGAGGGCAGTGATAGTAGCAGAGGGCAGTGATAGTAGCAGAGGGCAGTGATAGTAGCAGAGGGCAGTGATAGTAGCAGAGGGCAGTGATAGTAGCAGAGGGCAGTGATAGTAGCAGAGGGCAGTGATAGTAGCAGAGGGGCAGTGATAGTAGCAGAAAGTAGCGATAGAAGGAGAAAGTAGTGATACCAGTAGTAGAGAATACATGTAGTGATAGTAGCAAATAGGTCCTTGGATTCCACGCAAACGCTGGGGTGTTGAATAACGAATTTGGGGTGCTGGATAACATTTCTCTTCCCTTTTGTGTCCGGGTCGTGACATTGTGTGGCAGCTGACAGAATATTTTCCCAATTGTGACAGCTGCACACGTCCCCACACGGCCAACCACTTCCTTCTCTATCGTTTAGAGCAACTTTGAAGACCAGAAGCTCATAATTAGAGTTATAGTTGCAAGTTATATGCTCGTTGGTTGTAGTGTGTCTTGCTCTTATAGGTATCGTCGAGATGTGCTCGGGGTCTCCTTCGTCCGCTCTAGAGAGCCACTGGTCAGCACCTATCGGGGTGTCGCTTGCACCATTACACGTTGATTTCTGGGTACTGGATAATGTTTACCATGATCCCCAAAATATACTGAATTCCTTCATTTATGACTGCATGTCGTTTACTGGTTGTTGGCGGGTGAATGGTAACCTGCCATGCAGCATGTTGCTGAATCGTCTTCACGATGGGTATCAACCCAGTCTCGTGCTTGACACAACAGAATACTAGATGTGAAGCTCAGATATGGGACTGTTCGTAATAATACTCATCTCATGGCTAAACCTTCTCGAGGATTCGCAGCATGTTGCTTCGGTATATCGGAGATAGTCTACGGAAATACTGTACTAATGATAAACGTGTAACTACTACCGCTGGCTCATCAATATTAACGGATAATGGGATCAACATGTGAATAGAATACGAACAAGGCTATTCAAGGCAGAGTTCTGCGTAGCCTATATGAACCCGTTGTCGAAGTGCCCACTCTGGATGATACTCAAAAGCATTACGCATCGAGATGAAGCCGCAATCGAGGCCGAGCCCGAAATCGAGGCCGAAGCCGAGGAAACTCACTTCGGAACCGACTCTTCCACGCTTGTTATTCGTCACATGCCAGGATGGACTACCAGAACAAGTAACTACCAGAACAAGTAAGTTTAGCTGCAAGCGGGATGGTTCCACATGCATGAAAAGCCATAGTTCCACATTCCTTCAGACGAAATGTAAAGGGCCATGTATCATAGCAGGAAGAGCTGCCTCAACTGAAGATCAAATCATGATTGTGAACAATACCTATACGGTCTGGTATGTGAACGAAACTTGATCACTGCTGGTATTCATGTTTGGTCCACTTACACCAGTGTAGTTGAATCTACTGAGCACTCTGTAAGAACTCGTAAATACTAATGCAGCCATCAGGGTTGGCGCCAGTGATATACCGACGCCCTGTTGTCAAGCAACTCGGCATCCACGCACCTTGCACATCATATCCATATCCAACCATACAATCACTAAGCAATACGGCACCAG|||||1559|WARNING_TRANSCRIPT_NO_START_CODON,AAATACAAATGGCCCGAAGGTCGAGGAGCTGCTGTCAGGGCTCCTTCCTTCTCTAAGGCACCCTATTGCTTCTAATGCCAAACGTACAAACGGAAGTCAATAAAGGATAAATATTGTGCCGTTTGGGCGGTGAATTCTGCCATTCCCTTTGGGAGCAGTTATTCAGCCTCCCAAATTTGTTATCCAGCATCCCACGTCCTATATGGAAGCTATACGTACTAGATAATAATTCCAGATGCTGAAGGAAGACGGTAATAGTAGTAGATACTGGAAGAATATACGTATAATAGCAGATACTAGAGGAGAGTAGTGATAGTAGCAGAGGGCAGTGATAGTAGCAGAGGGCAGTGATAGTAGCAGAGGGCAGTGATAGTAGCAGAGGGCAGTGATAGTAGCAGAGGGCAGTGATAGTAGCAGAGGGCAGTGATAGTAGCAGAGGGCAGTGATAGTAGCAGAGGGCAGTGATAGTAGCAGAGGGGCAGTGATAGTAGCAGAAAGTAGCGATAGAAGGAGAAAGTAGTGATACCAGTAGTAGAGAATACATGTAGTGATAGTAGCAAATAGGTCCTTGGATTCCACGCAAACGCTGGGGTGTTGAATAACGAATTTGGGGTGCTGGATAACATTTCTCTTCCCTTTTGTGTCCGGGTCGTGACATTGTGTGGCAGCTGACAGAATATTTTCCCAATTGTGACAGCTGCACACGTCCCCACACGGCCAACCACTTCCTTCTCTATCGTTTAGAGCAACTTTGAAGACCAGAAGCTCATAATTAGAGTTATAGTTGCAAGTTATATGCTCGTTGGTTGTAGTGTGTCTTGCTCTTATAGGTATCGTCGAGATGTGCTCGGGGTCTCCTTCGTCCGCTCTAGAGAGCCACTGGTCAGCACCTATCGGGGTGTCGCTTGCACCATTACACGTTGATTTCTGGGTACTGGATAATGTTTACCATGATCCCCAAAATATACTGAATTCCTTCATTTATGACTGCATGTCGTTTACTGGTTGTTGGCGGGTGAATGGTAACCTGCCATGCAGCATGTTGCTGAATCGTCTTCACGATGGGTATCAACCCAGTCTCGTGCTTGACACAACAGAATACTAGATGTGAAGCTCAGATATGGGACTGTTCGTAATAATACTCATCTCATGGCTAAACCTTCTCGAGGATTCGCAGCATGTTGCTTCGGTATATCGGAGATAGTCTACGGAAATACTGTACTAATGATAAACGTGTAACTACTACCGCTGGCTCATCAATATTAACGGATAATGGGATCAACATGTGAATAGAATACGAACAAGGCTATTCAAGGCAGAGTTCTGCGTAGCCTATATGAACCCGTTGTCGAAGTGCCCACTCTGGATGATACTCAAAAGCATTACGCATCGAGATGAAGCCGCAATCGAGGCCGAGCCCGAAATCGAGGCCGAAGCCGAGGAAACTCACTTCGGAACCGACTCTTCCACGCTTGTTATTCGTCACATGCCAGGATGGACTACCAGAACAAGTAACTACCAGAACAAGTAAGTTTAGCTGCAAGCGGGATGGTTCCACATGCATGAAAAGCCATAGTTCCACATTCCTTCAGACGAAATGTAAAGGGCCATGTATCATAGCAGGAAGAGCTGCCTCAACTGAAGATCAAATCATGATTGTGAACAATACCTATACGGTCTGGTATGTGAACGAAACTTGATCACTGCTGGTATTCATGTTTGGTCCACTTACACCAGTGTAGTTGAATCTACTGAGCACTCTGTAAGAACTCGTAAATACTAATGCAGCCATCAGGGTTGGCGCCAGTGATATACCGACGCCCTGTTGTCAAGCAACTCGGCATCCACGCACCTTGCACATCATATCCATATCCAACCATACAATCACTAAGCAATACGGCACCAG|downstream_gene_variant|MODIFIER|TRIREDRAFT_1993|gene-TRIREDRAFT_1993|transcript|XM_006960877.1|protein_coding||c.*3095delCinsAAATACAAATGGCCCGAAGGTCGAGGAGCTGCTGTCAGGGCTCCTTCCTTCTCTAAGGCACCCTATTGCTTCTAATGCCAAACGTACAAACGGAAGTCAATAAAGGATAAATATTGTGCCGTTTGGGCGGTGAATTCTGCCATTCCCTTTGGGAGCAGTTATTCAGCCTCCCAAATTTGTTATCCAGCATCCCACGTCCTATATGGAAGCTATACGTACTAGATAATAATTCCAGATGCTGAAGGAAGACGGTAATAGTAGTAGATACTGGAAGAATATACGTATAATAGCAGATACTAGAGGAGAGTAGTGATAGTAGCAGAGGGCAGTGATAGTAGCAGAGGGCAGTGATAGTAGCAGAGGGCAGTGATAGTAGCAGAGGGCAGTGATAGTAGCAGAGGGCAGTGATAGTAGCAGAGGGCAGTGATAGTAGCAGAGGGCAGTGATAGTAGCAGAGGGCAGTGATAGTAGCAGAGGGGCAGTGATAGTAGCAGAAAGTAGCGATAGAAGGAGAAAGTAGTGATACCAGTAGTAGAGAATACATGTAGTGATAGTAGCAAATAGGTCCTTGGATTCCACGCAAACGCTGGGGTGTTGAATAACGAATTTGGGGTGCTGGATAACATTTCTCTTCCCTTTTGTGTCCGGGTCGTGACATTGTGTGGCAGCTGACAGAATATTTTCCCAATTGTGACAGCTGCACACGTCCCCACACGGCCAACCACTTCCTTCTCTATCGTTTAGAGCAACTTTGAAGACCAGAAGCTCATAATTAGAGTTATAGTTGCAAGTTATATGCTCGTTGGTTGTAGTGTGTCTTGCTCTTATAGGTATCGTCGAGATGTGCTCGGGGTCTCCTTCGTCCGCTCTAGAGAGCCACTGGTCAGCACCTATCGGGGTGTCGCTTGCACCATTACACGTTGATTTCTGGGTACTGGATAATGTTTACCATGATCCCCAAAATATACTGAATTCCTTCATTTATGACTGCATGTCGTTTACTGGTTGTTGGCGGGTGAATGGTAACCTGCCATGCAGCATGTTGCTGAATCGTCTTCACGATGGGTATCAACCCAGTCTCGTGCTTGACACAACAGAATACTAGATGTGAAGCTCAGATATGGGACTGTTCGTAATAATACTCATCTCATGGCTAAACCTTCTCGAGGATTCGCAGCATGTTGCTTCGGTATATCGGAGATAGTCTACGGAAATACTGTACTAATGATAAACGTGTAACTACTACCGCTGGCTCATCAATATTAACGGATAATGGGATCAACATGTGAATAGAATACGAACAAGGCTATTCAAGGCAGAGTTCTGCGTAGCCTATATGAACCCGTTGTCGAAGTGCCCACTCTGGATGATACTCAAAAGCATTACGCATCGAGATGAAGCCGCAATCGAGGCCGAGCCCGAAATCGAGGCCGAAGCCGAGGAAACTCACTTCGGAACCGACTCTTCCACGCTTGTTATTCGTCACATGCCAGGATGGACTACCAGAACAAGTAACTACCAGAACAAGTAAGTTTAGCTGCAAGCGGGATGGTTCCACATGCATGAAAAGCCATAGTTCCACATTCCTTCAGACGAAATGTAAAGGGCCATGTATCATAGCAGGAAGAGCTGCCTCAACTGAAGATCAAATCATGATTGTGAACAATACCTATACGGTCTGGTATGTGAACGAAACTTGATCACTGCTGGTATTCATGTTTGGTCCACTTACACCAGTGTAGTTGAATCTACTGAGCACTCTGTAAGAACTCGTAAATACTAATGCAGCCATCAGGGTTGGCGCCAGTGATATACCGACGCCCTGTTGTCAAGCAACTCGGCATCCACGCACCTTGCACATCATATCCATATCCAACCATACAATCACTAAGCAATACGGCACCAG|||||1559|WARNING_TRANSCRIPT_NO_START_CODON,AAATACAAATGGCCCGAAGGTCGAGGAGCTGCTGTCAGGGCTCCTTCCTTCTCTAAGGCACCCTATTGCTTCTAATGCCAAACGTACAAACGGAAGTCAATAAAGGATAAATATTGTGCCGTTTGGGCGGTGAATTCTGCCATTCCCTTTGGGAGCAGTTATTCAGCCTCCCAAATTTGTTATCCAGCATCCCACGTCCTATATGGAAGCTATACGTACTAGATAATAATTCCAGATGCTGAAGGAAGACGGTAATAGTAGTAGATACTGGAAGAATATACGTATAATAGCAGATACTAGAGGAGAGTAGTGATAGTAGCAGAGGGCAGTGATAGTAGCAGAGGGCAGTGATAGTAGCAGAGGGCAGTGATAGTAGCAGAGGGCAGTGATAGTAGCAGAGGGCAGTGATAGTAGCAGAGGGCAGTGATAGTAGCAGAGGGCAGTGATAGTAGCAGAGGGCAGTGATAGTAGCAGAGGGGCAGTGATAGTAGCAGAAAGTAGCGATAGAAGGAGAAAGTAGTGATACCAGTAGTAGAGAATACATGTAGTGATAGTAGCAAATAGGTCCTTGGATTCCACGCAAACGCTGGGGTGTTGAATAACGAATTTGGGGTGCTGGATAACATTTCTCTTCCCTTTTGTGTCCGGGTCGTGACATTGTGTGGCAGCTGACAGAATATTTTCCCAATTGTGACAGCTGCACACGTCCCCACACGGCCAACCACTTCCTTCTCTATCGTTTAGAGCAACTTTGAAGACCAGAAGCTCATAATTAGAGTTATAGTTGCAAGTTATATGCTCGTTGGTTGTAGTGTGTCTTGCTCTTATAGGTATCGTCGAGATGTGCTCGGGGTCTCCTTCGTCCGCTCTAGAGAGCCACTGGTCAGCACCTATCGGGGTGTCGCTTGCACCATTACACGTTGATTTCTGGGTACTGGATAATGTTTACCATGATCCCCAAAATATACTGAATTCCTTCATTTATGACTGCATGTCGTTTACTGGTTGTTGGCGGGTGAATGGTAACCTGCCATGCAGCATGTTGCTGAATCGTCTTCACGATGGGTATCAACCCAGTCTCGTGCTTGACACAACAGAATACTAGATGTGAAGCTCAGATATGGGACTGTTCGTAATAATACTCATCTCATGGCTAAACCTTCTCGAGGATTCGCAGCATGTTGCTTCGGTATATCGGAGATAGTCTACGGAAATACTGTACTAATGATAAACGTGTAACTACTACCGCTGGCTCATCAATATTAACGGATAATGGGATCAACATGTGAATAGAATACGAACAAGGCTATTCAAGGCAGAGTTCTGCGTAGCCTATATGAACCCGTTGTCGAAGTGCCCACTCTGGATGATACTCAAAAGCATTACGCATCGAGATGAAGCCGCAATCGAGGCCGAGCCCGAAATCGAGGCCGAAGCCGAGGAAACTCACTTCGGAACCGACTCTTCCACGCTTGTTATTCGTCACATGCCAGGATGGACTACCAGAACAAGTAACTACCAGAACAAGTAAGTTTAGCTGCAAGCGGGATGGTTCCACATGCATGAAAAGCCATAGTTCCACATTCCTTCAGACGAAATGTAAAGGGCCATGTATCATAGCAGGAAGAGCTGCCTCAACTGAAGATCAAATCATGATTGTGAACAATACCTATACGGTCTGGTATGTGAACGAAACTTGATCACTGCTGGTATTCATGTTTGGTCCACTTACACCAGTGTAGTTGAATCTACTGAGCACTCTGTAAGAACTCGTAAATACTAATGCAGCCATCAGGGTTGGCGCCAGTGATATACCGACGCCCTGTTGTCAAGCAACTCGGCATCCACGCACCTTGCACATCATATCCATATCCAACCATACAATCACTAAGCAATACGGCACCAG|downstream_gene_variant|MODIFIER|TRIREDRAFT_1993|gene-TRIREDRAFT_1993|transcript|XM_006960877.1|protein_coding||c.*3095delGinsAAATACAAATGGCCCGAAGGTCGAGGAGCTGCTGTCAGGGCTCCTTCCTTCTCTAAGGCACCCTATTGCTTCTAATGCCAAACGTACAAACGGAAGTCAATAAAGGATAAATATTGTGCCGTTTGGGCGGTGAATTCTGCCATTCCCTTTGGGAGCAGTTATTCAGCCTCCCAAATTTGTTATCCAGCATCCCACGTCCTATATGGAAGCTATACGTACTAGATAATAATTCCAGATGCTGAAGGAAGACGGTAATAGTAGTAGATACTGGAAGAATATACGTATAATAGCAGATACTAGAGGAGAGTAGTGATAGTAGCAGAGGGCAGTGATAGTAGCAGAGGGCAGTGATAGTAGCAGAGGGCAGTGATAGTAGCAGAGGGCAGTGATAGTAGCAGAGGGCAGTGATAGTAGCAGAGGGCAGTGATAGTAGCAGAGGGCAGTGATAGTAGCAGAGGGCAGTGATAGTAGCAGAGGGGCAGTGATAGTAGCAGAAAGTAGCGATAGAAGGAGAAAGTAGTGATACCAGTAGTAGAGAATACATGTAGTGATAGTAGCAAATAGGTCCTTGGATTCCACGCAAACGCTGGGGTGTTGAATAACGAATTTGGGGTGCTGGATAACATTTCTCTTCCCTTTTGTGTCCGGGTCGTGACATTGTGTGGCAGCTGACAGAATATTTTCCCAATTGTGACAGCTGCACACGTCCCCACACGGCCAACCACTTCCTTCTCTATCGTTTAGAGCAACTTTGAAGACCAGAAGCTCATAATTAGAGTTATAGTTGCAAGTTATATGCTCGTTGGTTGTAGTGTGTCTTGCTCTTATAGGTATCGTCGAGATGTGCTCGGGGTCTCCTTCGTCCGCTCTAGAGAGCCACTGGTCAGCACCTATCGGGGTGTCGCTTGCACCATTACACGTTGATTTCTGGGTACTGGATAATGTTTACCATGATCCCCAAAATATACTGAATTCCTTCATTTATGACTGCATGTCGTTTACTGGTTGTTGGCGGGTGAATGGTAACCTGCCATGCAGCATGTTGCTGAATCGTCTTCACGATGGGTATCAACCCAGTCTCGTGCTTGACACAACAGAATACTAGATGTGAAGCTCAGATATGGGACTGTTCGTAATAATACTCATCTCATGGCTAAACCTTCTCGAGGATTCGCAGCATGTTGCTTCGGTATATCGGAGATAGTCTACGGAAATACTGTACTAATGATAAACGTGTAACTACTACCGCTGGCTCATCAATATTAACGGATAATGGGATCAACATGTGAATAGAATACGAACAAGGCTATTCAAGGCAGAGTTCTGCGTAGCCTATATGAACCCGTTGTCGAAGTGCCCACTCTGGATGATACTCAAAAGCATTACGCATCGAGATGAAGCCGCAATCGAGGCCGAGCCCGAAATCGAGGCCGAAGCCGAGGAAACTCACTTCGGAACCGACTCTTCCACGCTTGTTATTCGTCACATGCCAGGATGGACTACCAGAACAAGTAACTACCAGAACAAGTAAGTTTAGCTGCAAGCGGGATGGTTCCACATGCATGAAAAGCCATAGTTCCACATTCCTTCAGACGAAATGTAAAGGGCCATGTATCATAGCAGGAAGAGCTGCCTCAACTGAAGATCAAATCATGATTGTGAACAATACCTATACGGTCTGGTATGTGAACGAAACTTGATCACTGCTGGTATTCATGTTTGGTCCACTTACACCAGTGTAGTTGAATCTACTGAGCACTCTGTAAGAACTCGTAAATACTAATGCAGCCATCAGGGTTGGCGCCAGTGATATACCGACGCCCTGTTGTCAAGCAACTCGGCATCCACGCACCTTGCACATCATATCCATATCCAACCATACAATCACTAAGCAATACGGCACCAG|||||1559|WARNING_TRANSCRIPT_NO_START_CODON,AAATACAAATGGCCCGAAGGTCGAGGAGCTGCTGTCAGGGCTCCTTCCTTCTCTAAGGCACCCTATTGCTTCTAATGCCAAACGTACAAACGGAAGTCAATAAAGGATAAATATTGTGCCGTTTGGGCGGTGAATTCTGCCATTCCCTTTGGGAGCAGTTATTCAGCCTCCCAAATTTGTTATCCAGCATCCCACGTCCTATATGGAAGCTATACGTACTAGATAATAATTCCAGATGCTGAAGGAAGACGGTAATAGTAGTAGATACTGGAAGAATATACGTATAATAGCAGATACTAGAGGAGAGTAGTGATAGTAGCAGAGGGCAGTGATAGTAGCAGAGGGCAGTGATAGTAGCAGAGGGCAGTGATAGTAGCAGAGGGCAGTGATAGTAGCAGAGGGCAGTGATAGTAGCAGAGGGCAGTGATAGTAGCAGAGGGCAGTGATAGTAGCAGAGGGCAGTGATAGTAGCAGAGGGGCAGTGATAGTAGCAGAAAGTAGCGATAGAAGGAGAAAGTAGTGATACCAGTAGTAGAGAATACATGTAGTGATAGTAGCAAATAGGTCCTTGGATTCCACGCAAACGCTGGGGTGTTGAATAACGAATTTGGGGTGCTGGATAACATTTCTCTTCCCTTTTGTGTCCGGGTCGTGACATTGTGTGGCAGCTGACAGAATATTTTCCCAATTGTGACAGCTGCACACGTCCCCACACGGCCAACCACTTCCTTCTCTATCGTTTAGAGCAACTTTGAAGACCAGAAGCTCATAATTAGAGTTATAGTTGCAAGTTATATGCTCGTTGGTTGTAGTGTGTCTTGCTCTTATAGGTATCGTCGAGATGTGCTCGGGGTCTCCTTCGTCCGCTCTAGAGAGCCACTGGTCAGCACCTATCGGGGTGTCGCTTGCACCATTACACGTTGATTTCTGGGTACTGGATAATGTTTACCATGATCCCCAAAATATACTGAATTCCTTCATTTATGACTGCATGTCGTTTACTGGTTGTTGGCGGGTGAATGGTAACCTGCCATGCAGCATGTTGCTGAATCGTCTTCACGATGGGTATCAACCCAGTCTCGTGCTTGACACAACAGAATACTAGATGTGAAGCTCAGATATGGGACTGTTCGTAATAATACTCATCTCATGGCTAAACCTTCTCGAGGATTCGCAGCATGTTGCTTCGGTATATCGGAGATAGTCTACGGAAATACTGTACTAATGATAAACGTGTAACTACTACCGCTGGCTCATCAATATTAACGGATAATGGGATCAACATGTGAATAGAATACGAACAAGGCTATTCAAGGCAGAGTTCTGCGTAGCCTATATGAACCCGTTGTCGAAGTGCCCACTCTGGATGATACTCAAAAGCATTACGCATCGAGATGAAGCCGCAATCGAGGCCGAGCCCGAAATCGAGGCCGAAGCCGAGGAAACTCACTTCGGAACCGACTCTTCCACGCTTGTTATTCGTCACATGCCAGGATGGACTACCAGAACAAGTAACTACCAGAACAAGTAAGTTTAGCTGCAAGCGGGATGGTTCCACATGCATGAAAAGCCATAGTTCCACATTCCTTCAGACGAAATGTAAAGGGCCATGTATCATAGCAGGAAGAGCTGCCTCAACTGAAGATCAAATCATGATTGTGAACAATACCTATACGGTCTGGTATGTGAACGAAACTTGATCACTGCTGGTATTCATGTTTGGTCCACTTACACCAGTGTAGTTGAATCTACTGAGCACTCTGTAAGAACTCGTAAATACTAATGCAGCCATCAGGGTTGGCGCCAGTGATATACCGACGCCCTGTTGTCAAGCAACTCGGCATCCACGCACCTTGCACATCATATCCATATCCAACCATACAATCACTAAGCAATACGGCACCAG|downstream_gene_variant|MODIFIER|TRIREDRAFT_1993|gene-TRIREDRAFT_1993|transcript|XM_006960877.1|protein_coding||c.*3095delTinsAAATACAAATGGCCCGAAGGTCGAGGAGCTGCTGTCAGGGCTCCTTCCTTCTCTAAGGCACCCTATTGCTTCTAATGCCAAACGTACAAACGGAAGTCAATAAAGGATAAATATTGTGCCGTTTGGGCGGTGAATTCTGCCATTCCCTTTGGGAGCAGTTATTCAGCCTCCCAAATTTGTTATCCAGCATCCCACGTCCTATATGGAAGCTATACGTACTAGATAATAATTCCAGATGCTGAAGGAAGACGGTAATAGTAGTAGATACTGGAAGAATATACGTATAATAGCAGATACTAGAGGAGAGTAGTGATAGTAGCAGAGGGCAGTGATAGTAGCAGAGGGCAGTGATAGTAGCAGAGGGCAGTGATAGTAGCAGAGGGCAGTGATAGTAGCAGAGGGCAGTGATAGTAGCAGAGGGCAGTGATAGTAGCAGAGGGCAGTGATAGTAGCAGAGGGCAGTGATAGTAGCAGAGGGGCAGTGATAGTAGCAGAAAGTAGCGATAGAAGGAGAAAGTAGTGATACCAGTAGTAGAGAATACATGTAGTGATAGTAGCAAATAGGTCCTTGGATTCCACGCAAACGCTGGGGTGTTGAATAACGAATTTGGGGTGCTGGATAACATTTCTCTTCCCTTTTGTGTCCGGGTCGTGACATTGTGTGGCAGCTGACAGAATATTTTCCCAATTGTGACAGCTGCACACGTCCCCACACGGCCAACCACTTCCTTCTCTATCGTTTAGAGCAACTTTGAAGACCAGAAGCTCATAATTAGAGTTATAGTTGCAAGTTATATGCTCGTTGGTTGTAGTGTGTCTTGCTCTTATAGGTATCGTCGAGATGTGCTCGGGGTCTCCTTCGTCCGCTCTAGAGAGCCACTGGTCAGCACCTATCGGGGTGTCGCTTGCACCATTACACGTTGATTTCTGGGTACTGGATAATGTTTACCATGATCCCCAAAATATACTGAATTCCTTCATTTATGACTGCATGTCGTTTACTGGTTGTTGGCGGGTGAATGGTAACCTGCCATGCAGCATGTTGCTGAATCGTCTTCACGATGGGTATCAACCCAGTCTCGTGCTTGACACAACAGAATACTAGATGTGAAGCTCAGATATGGGACTGTTCGTAATAATACTCATCTCATGGCTAAACCTTCTCGAGGATTCGCAGCATGTTGCTTCGGTATATCGGAGATAGTCTACGGAAATACTGTACTAATGATAAACGTGTAACTACTACCGCTGGCTCATCAATATTAACGGATAATGGGATCAACATGTGAATAGAATACGAACAAGGCTATTCAAGGCAGAGTTCTGCGTAGCCTATATGAACCCGTTGTCGAAGTGCCCACTCTGGATGATACTCAAAAGCATTACGCATCGAGATGAAGCCGCAATCGAGGCCGAGCCCGAAATCGAGGCCGAAGCCGAGGAAACTCACTTCGGAACCGACTCTTCCACGCTTGTTATTCGTCACATGCCAGGATGGACTACCAGAACAAGTAACTACCAGAACAAGTAAGTTTAGCTGCAAGCGGGATGGTTCCACATGCATGAAAAGCCATAGTTCCACATTCCTTCAGACGAAATGTAAAGGGCCATGTATCATAGCAGGAAGAGCTGCCTCAACTGAAGATCAAATCATGATTGTGAACAATACCTATACGGTCTGGTATGTGAACGAAACTTGATCACTGCTGGTATTCATGTTTGGTCCACTTACACCAGTGTAGTTGAATCTACTGAGCACTCTGTAAGAACTCGTAAATACTAATGCAGCCATCAGGGTTGGCGCCAGTGATATACCGACGCCCTGTTGTCAAGCAACTCGGCATCCACGCACCTTGCACATCATATCCATATCCAACCATACAATCACTAAGCAATACGGCACCAG|||||1559|WARNING_TRANSCRIPT_NO_START_CODON,AAATACAAATGGCCCGAAGGTCGAGGAGCTGCTGTCAGGGCTCCTTCCTTCTCTAAGGCACCCTATTGCTTCTAATGCCAAACGTACAAACGGAAGTCAATAAAGGATAAATATTGTGCCGTTTGGGCGGTGAATTCTGCCATTCCCTTTGGGAGCAGTTATTCAGCCTCCCAAATTTGTTATCCAGCATCCCACGTCCTATATGGAAGCTATACGTACTAGATAATAATTCCAGATGCTGAAGGAAGACGGTAATAGTAGTAGATACTGGAAGAATATACGTATAATAGCAGATACTAGAGGAGAGTAGTGATAGTAGCAGAGGGCAGTGATAGTAGCAGAGGGCAGTGATAGTAGCAGAGGGCAGTGATAGTAGCAGAGGGCAGTGATAGTAGCAGAGGGCAGTGATAGTAGCAGAGGGCAGTGATAGTAGCAGAGGGCAGTGATAGTAGCAGAGGGCAGTGATAGTAGCAGAGGGGCAGTGATAGTAGCAGAAAGTAGCGATAGAAGGAGAAAGTAGTGATACCAGTAGTAGAGAATACATGTAGTGATAGTAGCAAATAGGTCCTTGGATTCCACGCAAACGCTGGGGTGTTGAATAACGAATTTGGGGTGCTGGATAACATTTCTCTTCCCTTTTGTGTCCGGGTCGTGACATTGTGTGGCAGCTGACAGAATATTTTCCCAATTGTGACAGCTGCACACGTCCCCACACGGCCAACCACTTCCTTCTCTATCGTTTAGAGCAACTTTGAAGACCAGAAGCTCATAATTAGAGTTATAGTTGCAAGTTATATGCTCGTTGGTTGTAGTGTGTCTTGCTCTTATAGGTATCGTCGAGATGTGCTCGGGGTCTCCTTCGTCCGCTCTAGAGAGCCACTGGTCAGCACCTATCGGGGTGTCGCTTGCACCATTACACGTTGATTTCTGGGTACTGGATAATGTTTACCATGATCCCCAAAATATACTGAATTCCTTCATTTATGACTGCATGTCGTTTACTGGTTGTTGGCGGGTGAATGGTAACCTGCCATGCAGCATGTTGCTGAATCGTCTTCACGATGGGTATCAACCCAGTCTCGTGCTTGACACAACAGAATACTAGATGTGAAGCTCAGATATGGGACTGTTCGTAATAATACTCATCTCATGGCTAAACCTTCTCGAGGATTCGCAGCATGTTGCTTCGGTATATCGGAGATAGTCTACGGAAATACTGTACTAATGATAAACGTGTAACTACTACCGCTGGCTCATCAATATTAACGGATAATGGGATCAACATGTGAATAGAATACGAACAAGGCTATTCAAGGCAGAGTTCTGCGTAGCCTATATGAACCCGTTGTCGAAGTGCCCACTCTGGATGATACTCAAAAGCATTACGCATCGAGATGAAGCCGCAATCGAGGCCGAGCCCGAAATCGAGGCCGAAGCCGAGGAAACTCACTTCGGAACCGACTCTTCCACGCTTGTTATTCGTCACATGCCAGGATGGACTACCAGAACAAGTAACTACCAGAACAAGTAAGTTTAGCTGCAAGCGGGATGGTTCCACATGCATGAAAAGCCATAGTTCCACATTCCTTCAGACGAAATGTAAAGGGCCATGTATCATAGCAGGAAGAGCTGCCTCAACTGAAGATCAAATCATGATTGTGAACAATACCTATACGGTCTGGTATGTGAACGAAACTTGATCACTGCTGGTATTCATGTTTGGTCCACTTACACCAGTGTAGTTGAATCTACTGAGCACTCTGTAAGAACTCGTAAATACTAATGCAGCCATCAGGGTTGGCGCCAGTGATATACCGACGCCCTGTTGTCAAGCAACTCGGCATCCACGCACCTTGCACATCATATCCATATCCAACCATACAATCACTAAGCAATACGGCACCAG|downstream_gene_variant|MODIFIER|TRIREDRAFT_102952|gene-TRIREDRAFT_102952|transcript|XM_006961696.1|protein_coding||c.*900_*901insAAATACAAATGGCCCGAAGGTCGAGGAGCTGCTGTCAGGGCTCCTTCCTTCTCTAAGGCACCCTATTGCTTCTAATGCCAAACGTACAAACGGAAGTCAATAAAGGATAAATATTGTGCCGTTTGGGCGGTGAATTCTGCCATTCCCTTTGGGAGCAGTTATTCAGCCTCCCAAATTTGTTATCCAGCATCCCACGTCCTATATGGAAGCTATACGTACTAGATAATAATTCCAGATGCTGAAGGAAGACGGTAATAGTAGTAGATACTGGAAGAATATACGTATAATAGCAGATACTAGAGGAGAGTAGTGATAGTAGCAGAGGGCAGTGATAGTAGCAGAGGGCAGTGATAGTAGCAGAGGGCAGTGATAGTAGCAGAGGGCAGTGATAGTAGCAGAGGGCAGTGATAGTAGCAGAGGGCAGTGATAGTAGCAGAGGGCAGTGATAGTAGCAGAGGGCAGTGATAGTAGCAGAGGGGCAGTGATAGTAGCAGAAAGTAGCGATAGAAGGAGAAAGTAGTGATACCAGTAGTAGAGAATACATGTAGTGATAGTAGCAAATAGGTCCTTGGAT
CCACGCAAACGCTGGGGTGTTGAATAACGAATTTGGGGTGCTGGATAACATTTCTCTTCCCTTTTGTGTCCGGGTCGTGACATTGTGTGGCAGCTGACAGAATATTTTCCCAATTGTGACAGCTGCACACGTCCCCACACGGCCAACCACTTCCTTCTCTATCGTTTAGAGCAACTTTGAAGACCAGAAGCTCATAATTAGAGTTATAGTTGCAAGTTATATGCTCGTTGGTTGTAGTGTGTCTTGCTCTTATAGGTATCGTCGAGATGTGCTCGGGGTCTCCTTCGTCCGCTCTAGAGAGCCACTGGTCAGCACCTATCGGGGTGTCGCTTGCACCATTACACGTTGATTTCTGGGTACTGGATAATGTTTACCATGATCCCCAAAATATACTGAATTCCTTCATTTATGACTGCATGTCGTTTACTGGTTGTTGGCGGGTGAATGGTAACCTGCCATGCAGCATGTTGCTGAATCGTCTTCACGATGGGTATCAACCCAGTCTCGTGCTTGACACAACAGAATACTAGATGTGAAGCTCAGATATGGGACTGTTCGTAATAATACTCATCTCATGGCTAAACCTTCTCGAGGATTCGCAGCATGTTGCTTCGGTATATCGGAGATAGTCTACGGAAATACTGTACTAATGATAAACGTGTAACTACTACCGCTGGCTCATCAATATTAACGGATAATGGGATCAACATGTGAATAGAATACGAACAAGGCTATTCAAGGCAGAGTTCTGCGTAGCCTATATGAACCCGTTGTCGAAGTGCCCACTCTGGATGATACTCAAAAGCATTACGCATCGAGATGAAGCCGCAATCGAGGCCGAGCCCGAAATCGAGGCCGAAGCCGAGGAAACTCACTTCGGAACCGACTCTTCCACGCTTGTTATTCGTCACATGCCAGGATGGACTACCAGAACAAGTAACTACCAGAACAAGTAAGTTTAGCTGCAAGCGGGATGGTTCCACATGCATGAAAAGCCATAGTTCCACATTCCTTCAGACGAAATGTAAAGGGCCATGTATCATAGCAGGAAGAGCTGCCTCAACTGAAGATCAAATCATGATTGTGAACAATACCTATACGGTCTGGTATGTGAACGAAACTTGATCACTGCTGGTATTCATGTTTGGTCCACTTACACCAGTGTAGTTGAATCTACTGAGCACTCTGTAAGAACTCGTAAATACTAATGCAGCCATCAGGGTTGGCGCCAGTGATATACCGACGCCCTGTTGTCAAGCAACTCGGCATCCACGCACCTTGCACATCATATCCATATCCAACCATACAATCACTAAGCAATACGGCACCAG|||||146|WARNING_TRANSCRIPT_NO_START_CODON,AAATACAAATGGCCCGAAGGTCGAGGAGCTGCTGTCAGGGCTCCTTCCTTCTCTAAGGCACCCTATTGCTTCTAATGCCAAACGTACAAACGGAAGTCAATAAAGGATAAATATTGTGCCGTTTGGGCGGTGAATTCTGCCATTCCCTTTGGGAGCAGTTATTCAGCCTCCCAAATTTGTTATCCAGCATCCCACGTCCTATATGGAAGCTATACGTACTAGATAATAATTCCAGATGCTGAAGGAAGACGGTAATAGTAGTAGATACTGGAAGAATATACGTATAATAGCAGATACTAGAGGAGAGTAGTGATAGTAGCAGAGGGCAGTGATAGTAGCAGAGGGCAGTGATAGTAGCAGAGGGCAGTGATAGTAGCAGAGGGCAGTGATAGTAGCAGAGGGCAGTGATAGTAGCAGAGGGCAGTGATAGTAGCAGAGGGCAGTGATAGTAGCAGAGGGCAGTGATAGTAGCAGAGGGGCAGTGATAGTAGCAGAAAGTAGCGATAGAAGGAGAAAGTAGTGATACCAGTAGTAGAGAATACATGTAGTGATAGTAGCAAATAGGTCCTTGGATTCCACGCAAACGCTGGGGTGTTGAATAACGAATTTGGGGTGCTGGATAACATTTCTCTTCCCTTTTGTGTCCGGGTCGTGACATTGTGTGGCAGCTGACAGAATATTTTCCCAATTGTGACAGCTGCACACGTCCCCACACGGCCAACCACTTCCTTCTCTATCGTTTAGAGCAACTTTGAAGACCAGAAGCTCATAATTAGAGTTATAGTTGCAAGTTATATGCTCGTTGGTTGTAGTGTGTCTTGCTCTTATAGGTATCGTCGAGATGTGCTCGGGGTCTCCTTCGTCCGCTCTAGAGAGCCACTGGTCAGCACCTATCGGGGTGTCGCTTGCACCATTACACGTTGATTTCTGGGTACTGGATAATGTTTACCATGATCCCCAAAATATACTGAATTCCTTCATTTATGACTGCATGTCGTTTACTGGTTGTTGGCGGGTGAATGGTAACCTGCCATGCAGCATGTTGCTGAATCGTCTTCACGATGGGTATCAACCCAGTCTCGTGCTTGACACAACAGAATACTAGATGTGAAGCTCAGATATGGGACTGTTCGTAATAATACTCATCTCATGGCTAAACCTTCTCGAGGATTCGCAGCATGTTGCTTCGGTATATCGGAGATAGTCTACGGAAATACTGTACTAATGATAAACGTGTAACTACTACCGCTGGCTCATCAATATTAACGGATAATGGGATCAACATGTGAATAGAATACGAACAAGGCTATTCAAGGCAGAGTTCTGCGTAGCCTATATGAACCCGTTGTCGAAGTGCCCACTCTGGATGATACTCAAAAGCATTACGCATCGAGATGAAGCCGCAATCGAGGCCGAGCCCGAAATCGAGGCCGAAGCCGAGGAAACTCACTTCGGAACCGACTCTTCCACGCTTGTTATTCGTCACATGCCAGGATGGACTACCAGAACAAGTAACTACCAGAACAAGTAAGTTTAGCTGCAAGCGGGATGGTTCCACATGCATGAAAAGCCATAGTTCCACATTCCTTCAGACGAAATGTAAAGGGCCATGTATCATAGCAGGAAGAGCTGCCTCAACTGAAGATCAAATCATGATTGTGAACAATACCTATACGGTCTGGTATGTGAACGAAACTTGATCACTGCTGGTATTCATGTTTGGTCCACTTACACCAGTGTAGTTGAATCTACTGAGCACTCTGTAAGAACTCGTAAATACTAATGCAGCCATCAGGGTTGGCGCCAGTGATATACCGACGCCCTGTTGTCAAGCAACTCGGCATCCACGCACCTTGCACATCATATCCATATCCAACCATACAATCACTAAGCAATACGGCACCAG|downstream_gene_variant|MODIFIER|TRIREDRAFT_102952|gene-TRIREDRAFT_102952|transcript|XM_006961696.1|protein_coding||c.*901delCinsAAATACAAATGGCCCGAAGGTCGAGGAGCTGCTGTCAGGGCTCCTTCCTTCTCTAAGGCACCCTATTGCTTCTAATGCCAAACGTACAAACGGAAGTCAATAAAGGATAAATATTGTGCCGTTTGGGCGGTGAATTCTGCCATTCCCTTTGGGAGCAGTTATTCAGCCTCCCAAATTTGTTATCCAGCATCCCACGTCCTATATGGAAGCTATACGTACTAGATAATAATTCCAGATGCTGAAGGAAGACGGTAATAGTAGTAGATACTGGAAGAATATACGTATAATAGCAGATACTAGAGGAGAGTAGTGATAGTAGCAGAGGGCAGTGATAGTAGCAGAGGGCAGTGATAGTAGCAGAGGGCAGTGATAGTAGCAGAGGGCAGTGATAGTAGCAGAGGGCAGTGATAGTAGCAGAGGGCAGTGATAGTAGCAGAGGGCAGTGATAGTAGCAGAGGGCAGTGATAGTAGCAGAGGGGCAGTGATAGTAGCAGAAAGTAGCGATAGAAGGAGAAAGTAGTGATACCAGTAGTAGAGAATACATGTAGTGATAGTAGCAAATAGGTCCTTGGATTCCACGCAAACGCTGGGGTGTTGAATAACGAATTTGGGGTGCTGGATAACATTTCTCTTCCCTTTTGTGTCCGGGTCGTGACATTGTGTGGCAGCTGACAGAATATTTTCCCAATTGTGACAGCTGCACACGTCCCCACACGGCCAACCACTTCCTTCTCTATCGTTTAGAGCAACTTTGAAGACCAGAAGCTCATAATTAGAGTTATAGTTGCAAGTTATATGCTCGTTGGTTGTAGTGTGTCTTGCTCTTATAGGTATCGTCGAGATGTGCTCGGGGTCTCCTTCGTCCGCTCTAGAGAGCCACTGGTCAGCACCTATCGGGGTGTCGCTTGCACCATTACACGTTGATTTCTGGGTACTGGATAATGTTTACCATGATCCCCAAAATATACTGAATTCCTTCATTTATGACTGCATGTCGTTTACTGGTTGTTGGCGGGTGAATGGTAACCTGCCATGCAGCATGTTGCTGAATCGTCTTCACGATGGGTATCAACCCAGTCTCGTGCTTGACACAACAGAATACTAGATGTGAAGCTCAGATATGGGACTGTTCGTAATAATACTCATCTCATGGCTAAACCTTCTCGAGGATTCGCAGCATGTTGCTTCGGTATATCGGAGATAGTCTACGGAAATACTGTACTAATGATAAACGTGTAACTACTACCGCTGGCTCATCAATATTAACGGATAATGGGATCAACATGTGAATAGAATACGAACAAGGCTATTCAAGGCAGAGTTCTGCGTAGCCTATATGAACCCGTTGTCGAAGTGCCCACTCTGGATGATACTCAAAAGCATTACGCATCGAGATGAAGCCGCAATCGAGGCCGAGCCCGAAATCGAGGCCGAAGCCGAGGAAACTCACTTCGGAACCGACTCTTCCACGCTTGTTATTCGTCACATGCCAGGATGGACTACCAGAACAAGTAACTACCAGAACAAGTAAGTTTAGCTGCAAGCGGGATGGTTCCACATGCATGAAAAGCCATAGTTCCACATTCCTTCAGACGAAATGTAAAGGGCCATGTATCATAGCAGGAAGAGCTGCCTCAACTGAAGATCAAATCATGATTGTGAACAATACCTATACGGTCTGGTATGTGAACGAAACTTGATCACTGCTGGTATTCATGTTTGGTCCACTTACACCAGTGTAGTTGAATCTACTGAGCACTCTGTAAGAACTCGTAAATACTAATGCAGCCATCAGGGTTGGCGCCAGTGATATACCGACGCCCTGTTGTCAAGCAACTCGGCATCCACGCACCTTGCACATCATATCCATATCCAACCATACAATCACTAAGCAATACGGCACCAG|||||146|WARNING_TRANSCRIPT_NO_START_CODON,AAATACAAATGGCCCGAAGGTCGAGGAGCTGCTGTCAGGGCTCCTTCCTTCTCTAAGGCACCCTATTGCTTCTAATGCCAAACGTACAAACGGAAGTCAATAAAGGATAAATATTGTGCCGTTTGGGCGGTGAATTCTGCCATTCCCTTTGGGAGCAGTTATTCAGCCTCCCAAATTTGTTATCCAGCATCCCACGTCCTATATGGAAGCTATACGTACTAGATAATAATTCCAGATGCTGAAGGAAGACGGTAATAGTAGTAGATACTGGAAGAATATACGTATAATAGCAGATACTAGAGGAGAGTAGTGATAGTAGCAGAGGGCAGTGATAGTAGCAGAGGGCAGTGATAGTAGCAGAGGGCAGTGATAGTAGCAGAGGGCAGTGATAGTAGCAGAGGGCAGTGATAGTAGCAGAGGGCAGTGATAGTAGCAGAGGGCAGTGATAGTAGCAGAGGGCAGTGATAGTAGCAGAGGGGCAGTGATAGTAGCAGAAAGTAGCGATAGAAGGAGAAAGTAGTGATACCAGTAGTAGAGAATACATGTAGTGATAGTAGCAAATAGGTCCTTGGATTCCACGCAAACGCTGGGGTGTTGAATAACGAATTTGGGGTGCTGGATAACATTTCTCTTCCCTTTTGTGTCCGGGTCGTGACATTGTGTGGCAGCTGACAGAATATTTTCCCAATTGTGACAGCTGCACACGTCCCCACACGGCCAACCACTTCCTTCTCTATCGTTTAGAGCAACTTTGAAGACCAGAAGCTCATAATTAGAGTTATAGTTGCAAGTTATATGCTCGTTGGTTGTAGTGTGTCTTGCTCTTATAGGTATCGTCGAGATGTGCTCGGGGTCTCCTTCGTCCGCTCTAGAGAGCCACTGGTCAGCACCTATCGGGGTGTCGCTTGCACCATTACACGTTGATTTCTGGGTACTGGATAATGTTTACCATGATCCCCAAAATATACTGAATTCCTTCATTTATGACTGCATGTCGTTTACTGGTTGTTGGCGGGTGAATGGTAACCTGCCATGCAGCATGTTGCTGAATCGTCTTCACGATGGGTATCAACCCAGTCTCGTGCTTGACACAACAGAATACTAGATGTGAAGCTCAGATATGGGACTGTTCGTAATAATACTCATCTCATGGCTAAACCTTCTCGAGGATTCGCAGCATGTTGCTTCGGTATATCGGAGATAGTCTACGGAAATACTGTACTAATGATAAACGTGTAACTACTACCGCTGGCTCATCAATATTAACGGATAATGGGATCAACATGTGAATAGAATACGAACAAGGCTATTCAAGGCAGAGTTCTGCGTAGCCTATATGAACCCGTTGTCGAAGTGCCCACTCTGGATGATACTCAAAAGCATTACGCATCGAGATGAAGCCGCAATCGAGGCCGAGCCCGAAATCGAGGCCGAAGCCGAGGAAACTCACTTCGGAACCGACTCTTCCACGCTTGTTATTCGTCACATGCCAGGATGGACTACCAGAACAAGTAACTACCAGAACAAGTAAGTTTAGCTGCAAGCGGGATGGTTCCACATGCATGAAAAGCCATAGTTCCACATTCCTTCAGACGAAATGTAAAGGGCCATGTATCATAGCAGGAAGAGCTGCCTCAACTGAAGATCAAATCATGATTGTGAACAATACCTATACGGTCTGGTATGTGAACGAAACTTGATCACTGCTGGTATTCATGTTTGGTCCACTTACACCAGTGTAGTTGAATCTACTGAGCACTCTGTAAGAACTCGTAAATACTAATGCAGCCATCAGGGTTGGCGCCAGTGATATACCGACGCCCTGTTGTCAAGCAACTCGGCATCCACGCACCTTGCACATCATATCCATATCCAACCATACAATCACTAAGCAATACGGCACCAG|downstream_gene_variant|MODIFIER|TRIREDRAFT_102952|gene-TRIREDRAFT_102952|transcript|XM_006961696.1|protein_coding||c.*901delGinsAAATACAAATGGCCCGAAGGTCGAGGAGCTGCTGTCAGGGCTCCTTCCTTCTCTAAGGCACCCTATTGCTTCTAATGCCAAACGTACAAACGGAAGTCAATAAAGGATAAATATTGTGCCGTTTGGGCGGTGAATTCTGCCATTCCCTTTGGGAGCAGTTATTCAGCCTCCCAAATTTGTTATCCAGCATCCCACGTCCTATATGGAAGCTATACGTACTAGATAATAATTCCAGATGCTGAAGGAAGACGGTAATAGTAGTAGATACTGGAAGAATATACGTATAATAGCAGATACTAGAGGAGAGTAGTGATAGTAGCAGAGGGCAGTGATAGTAGCAGAGGGCAGTGATAGTAGCAGAGGGCAGTGATAGTAGCAGAGGGCAGTGATAGTAGCAGAGGGCAGTGATAGTAGCAGAGGGCAGTGATAGTAGCAGAGGGCAGTGATAGTAGCAGAGGGCAGTGATAGTAGCAGAGGGGCAGTGATAGTAGCAGAAAGTAGCGATAGAAGGAGAAAGTAGTGATACCAGTAGTAGAGAATACATGTAGTGATAGTAGCAAATAGGTCCTTGGATTCCACGCAAACGCTGGGGTGTTGAATAACGAATTTGGGGTGCTGGATAACATTTCTCTTCCCTTTTGTGTCCGGGTCGTGACATTGTGTGGCAGCTGACAGAATATTTTCCCAATTGTGACAGCTGCACACGTCCCCACACGGCCAACCACTTCCTTCTCTATCGTTTAGAGCAACTTTGAAGACCAGAAGCTCATAATTAGAGTTATAGTTGCAAGTTATATGCTCGTTGGTTGTAGTGTGTCTTGCTCTTATAGGTATCGTCGAGATGTGCTCGGGGTCTCCTTCGTCCGCTCTAGAGAGCCACTGGTCAGCACCTATCGGGGTGTCGCTTGCACCATTACACGTTGATTTCTGGGTACTGGATAATGTTTACCATGATCCCCAAAATATACTGAATTCCTTCATTTATGACTGCATGTCGTTTACTGGTTGTTGGCGGGTGAATGGTAACCTGCCATGCAGCATGTTGCTGAATCGTCTTCACGATGGGTATCAACCCAGTCTCGTGCTTGACACAACAGAATACTAGATGTGAAGCTCAGATATGGGACTGTTCGTAATAATACTCATCTCATGGCTAAACCTTCTCGAGGATTCGCAGCATGTTGCTTCGGTATATCGGAGATAGTCTACGGAAATACTGTACTAATGATAAACGTGTAACTACTACCGCTGGCTCATCAATATTAACGGATAATGGGATCAACATGTGAATAGAATACGAACAAGGCTATTCAAGGCAGAGTTCTGCGTAGCCTATATGAACCCGTTGTCGAAGTGCCCACTCTGGATGATACTCAAAAGCATTACGCATCGAGATGAAGCCGCAATCGAGGCCGAGCCCGAAATCGAGGCCGAAGCCGAGGAAACTCACTTCGGAACCGACTCTTCCACGCTTGTTATTCGTCACATGCCAGGATGGACTACCAGAACAAGTAACTACCAGAACAAGTAAGTTTAGCTGCAAGCGGGATGGTTCCACATGCATGAAAAGCCATAGTTCCACATTCCTTCAGACGAAATGTAAAGGGCCATGTATCATAGCAGGAAGAGCTGCCTCAACTGAAGATCAAATCATGATTGTGAACAATACCTATACGGTCTGGTATGTGAACGAAACTTGATCACTGCTGGTATTCATGTTTGGTCCACTTACACCAGTGTAGTTGAATCTACTGAGCACTCTGTAAGAACTCGTAAATACTAATGCAGCCATCAGGGTTGGCGCCAGTGATATACCGACGCCCTGTTGTCAAGCAACTCGGCATCCACGCACCTTGCACATCATATCCATATCCAACCATACAATCACTAAGCAATACGGCACCAG|||||146|WARNING_TRANSCRIPT_NO_START_CODON,AAATACAAATGGCCCGAAGGTCGAGGAGCTGCTGTCAGGGCTCCTTCCTTCTCTAAGGCACCCTATTGCTTCTAATGCCAAACGTACAAACGGAAGTCAATAAAGGATAAATATTGTGCCGTTTGGGCGGTGAATTCTGCCATTCCCTTTGGGAGCAGTTATTCAGCCTCCCAAATTTGTTATCCAGCATCCCACGTCCTATATGGAAGCTATACGTACTAGATAATAATTCCAGATGCTGAAGGAAGACGGTAATAGTAGTAGATACTGGAAGAATATACGTATAATAGCAGATACTAGAGGAGAGTAGTGATAGTAGCAGAGGGCAGTGATAGTAGCAGAGGGCAGTGATAGTAGCAGAGGGCAGTGATAGTAGCAGAGGGCAGTGATAGTAGCAGAGGGCAGTGATAGTAGCAGAGGGCAGTGATAGTAGCAGAGGGCAGTGATAGTAGCAGAGGGCAGTGATAGTAGCAGAGGGGCAGTGATAGTAGCAGAAAGTAGCGATAGAAGGAGAAAGTAGTGATACCAGTAGTAGAGAATACATGTAGTGATAGTAGCAAATAGGTCCTTGGATTCCACGCAAACGCTGGGGTGTTGAATAACGAATTTGGGGTGCTGGATAACATTTCTCTTCCCTTTTGTGTCCGGGTCGTGACATTGTGTGGCAGCTGACAGAATATTTTCCCAATTGTGACAGCTGCACACGTCCCCACACGGCCAACCACTTCCTTCTCTATCGTTTAGAGCAACTTTGAAGACCAGAAGCTCATAATTAGAGTTATAGTTGCAAGTTATATGCTCGTTGGTTGTAGTGTGTCTTGCTCTTATAGGTATCGTCGAGATGTGCTCGGGGTCTCCTTCGTCCGCTCTAGAGAGCCACTGGTCAGCACCTATCGGGGTGTCGCTTGCACCATTACACGTTGATTTCTGGGTACTGGATAATGTTTACCATGATCCCCAAAATATACTGAATTCCTTCATTTATGACTGCATGTCGTTTACTGGTTGTTGGCGGGTGAATGGTAACCTGCCATGCAGCATGTTGCTGAATCGTCTTCACGATGGGTATCAACCCAGTCTCGTGCTTGACACAACAGAATACTAGATGTGAAGCTCAGATATGGGACTGTTCGTAATAATACTCATCTCATGGCTAAACCTTCTCGAGGATTCGCAGCATGTTGCTTCGGTATATCGGAGATAGTCTACGGAAATACTGTACTAATGATAAACGTGTAACTACTACCGCTGGCTCATCAATATTAACGGATAATGGGATCAACATGTGAATAGAATACGAACAAGGCTATTCAAGGCAGAGTTCTGCGTAGCCTATATGAACCCGTTGTCGAAGTGCCCACTCTGGATGATACTCAAAAGCATTACGCATCGAGATGAAGCCGCAATCGAGGCCGAGCCCGAAATCGAGGCCGAAGCCGAGGAAACTCACTTCGGAACCGACTCTTCCACGCTTGTTATTCGTCACATGCCAGGATGGACTACCAGAACAAGTAACTACCAGAACAAGTAAGTTTAGCTGCAAGCGGGATGGTTCCACATGCATGAAAAGCCATAGTTCCACATTCCTTCAGACGAAATGTAAAGGGCCATGTATCATAGCAGGAAGAGCTGCCTCAACTGAAGATCAAATCATGATTGTGAACAATACCTATACGGTCTGGTATGTGAACGAAACTTGATCACTGCTGGTATTCATGTTTGGTCCACTTACACCAGTGTAGTTGAATCTACTGAGCACTCTGTAAGAACTCGTAAATACTAATGCAGCCATCAGGGTTGGCGCCAGTGATATACCGACGCCCTGTTGTCAAGCAACTCGGCATCCACGCACCTTGCACATCATATCCATATCCAACCATACAATCACTAAGCAATACGGCACCAG|downstream_gene_variant|MODIFIER|TRIREDRAFT_102952|gene-TRIREDRAFT_102952|transcript|XM_006961696.1|protein_coding||c.*901delTinsAAATACAAATGGCCCGAAGGTCGAGGAGCTGCTGTCAGGGCTCCTTCCTTCTCTAAGGCACCCTATTGCTTCTAATGCCAAACGTACAAACGGAAGTCAATAAAGGATAAATATTGTGCCGTTTGGGCGGTGAATTCTGCCATTCCCTTTGGGAGCAGTTATTCAGCCTCCCAAATTTGTTATCCAGCATCCCACGTCCTATATGGAAGCTATACGTACTAGATAATAATTCCAGATGCTGAAGGAAGACGGTAATAGTAGTAGATACTGGAAGAATATACGTATAATAGCAGATACTAGAGGAGAGTAGTGATAGTAGCAGAGGGCAGTGATAGTAGCAGAGGGCAGTGATAGTAGCAGAGGGCAGTGATAGTAGCAGAGGGCAGTGATAGTAGCAGAGGGCAGTGATAGTAGCAGAGGGCAGTGATAGTAGCAGAGGGCAGTGATAGTAGCAGAGGGCAGTGATAGTAGCAGAGGGGCAGTGATAGTAGCAGAAAGTAGCGATAGAAGGAGAAAGTAGTGATACCAGTAGTAGAGAATACATGTAGTGATAGTAGCAAATAGGTCCTTGGATTCCACGCAAACGCTGGGGTGTTGAATAACGAATTTGGGGTGCTGGATAACATTTCTCTTCCCTTTTGTGTCCGGGTCGTGACATTGTGTGGCAGCTGACAGAATATTTTCCCAATTGTGACAGCTGCACACGTCCCCACACGGCCAACCACTTCCTTCTCTATCGTTTAGAGCAACTTTGAAGACCAGAAGCTCATAATTAGAGTTATAGTTGCAAGTTATATGCTCGTTGGTTGTAGTGTGTCTTGCTCTTATAGGTATCGTCGAGATGTGCTCGGGGTCTCCTTCGTCCGCTCTAGAGAGCCACTGGTCAGCACCTATCGGGGTGTCGCTTGCACCATTACACGTTGATTTCTGGGTACTGGATAATGTTTACCATGATCCCCAAAATATACTGAATTCCTTCATTTATGACTGCATGTCGTTTACTGGTTGTTGGCGGGTGAATGGTAACCTGCCATGCAGCATGTTGCTGAATCGTCTTCACGATGGGTATCAACCCAGTCTCGTGCTTGACACAACAGAATACTAGATGTGAAGCTCAGATATGGGACTGTTCGTAATAATACTCATCTCATGGCTAAACCTTCTCGAGGATTCGCAGCATGTTGCTTCGGTATATCGGAGATAGTCTACGGAAATACTGTACTAATGATAAACGTGTAACTACTACCGCTGGCTCATCAATATTAACGGATAATGGGATCAACATGTGAATAGAATACGAACAAGGCTATTCAAGGCAGAGTTCTGCGTAGCCTATATGAACCCGTTGTCGAAGTGCCCACTCTGGATGATACTCAAAAGCATTACGCATCGAGATGAAGCCGCAATCGAGGCCGAGCCCGAAATCGAGGCCGAAGCCGAGGAAACTCACTTCGGAACCGACTCTTCCACGCTTGTTATTCGTCACATGCCAGGATGGACTACCAGAACAAGTAACTACCAGAACAAGTAAGTTTAGCTGCAAGCGGGATGGTTCCACATGCATGAAAAGCCATAGTTCCACATTCCTTCAGACGAAATGTAAAGGGCCATGTATCATAGCAGGAAGAGCTGCCTCAACTGAAGATCAAATCATGATTGTGAACAATACCTATACGGTCTGGTATGTGAACGAAACTTGATCACTGCTGGTATTCATGTTTGGTCCACTTACACCAGTGTAGTTGAATCTACTGAGCACTCTGTAAGAACTCGTAAATACTAATGCAGCCATCAGGGTTGGCGCCAGTGATATACCGACGCCCTGTTGTCAAGCAACTCGGCATCCACGCACCTTGCACATCATATCCATATCCAACCATACAATCACTAAGCAATACGGCACCAG|||||146|WARNING_TRANSCRIPT_NO_START_CODON,AAATACAAATGGCCCGAAGGTCGAGGAGCTGCTGTCAGGGCTCCTTCCTTCTCTAAGGCACCCTATTGCTTCTAATGCCAAACGTACAAACGGAAGTCAATAAAGGATAAATATTGTGCCGTTTGGGCGGTGAATTCTGCCATTCCCTTTGGGAGCAGTTATTCAGCCTCCCAAATTTGTTATCCAGCATCCCACGTCCTATATGGAAGCTATACGTACTAGATAATAATTCCAGATGCTGAAGGAAGACGGTAATAGTAGTAGATACTGGAAGAATATACGTATAATAGCAGATACTAGAGGAGAGTAGTGATAGTAGCAGAGGGCAGTGATAGTAGCAGAGGGCAGTGATAGTAGCAGAGGGCAGTGATAGTAGCAGAGGGCAGTGATAGTAGCAGAGGGCAGTGATAGTAGCAGAGGGCAGTGATAGTAGCAGAGGGCAGTGATAGTAGCAGAGGGCAGTGATAGTAGCAGAGGGGCAGTGATAGTAGCAGAAAGTAGCGATAGAAGGAGAAAGTAGTGATACCAGTAGTAGAGAATACATGTAGTGATAGTAGCAAATAGGTCCTTGGATTCCACGCAAACGCTGGGGTGTTGAATAACGAATTTGGGGTGCTGGATAACATTTCTCTTCCCTTTTGTGTCCGGGTCGTGACATTGTGTGGCAGCTGACAGAATATTTTCCCAATTGTGACAGCTGCACACGTCCCCACACGGCCAACCACTTCCTTCTCTATCGTTTAGAGCAACTTTGAAGACCAGAAGCTCATAATTAGAGTTATAGTTGCAAGTTATATGCTCGTTGGTTGTAGTGTGTCTTGCTCTTATAGGTATCGTCGAGATGTGCTCGGGGTCTCCTTCGTCCGCTCTAGAGAGCCACTGGTCAGCACCTATCGGGGTGTCGCTTGCACCATTACACGTTGATTTCTGGGTACTGGATAATGTTTACCATGATCCCCAAAATATACTGAATTCCTTCATTTATGACTGCATGTCGTTTACTGGTTGTTGGCGGGTGAATGGTAACCTGCCATGCAGCATGTTGCTGAATCGTCTTCACGATGGGTATCAACCCAGTCTCGTGCTTGACACAACAGAATACTAGATGTGAAGCTCAGATATGGGACTGTTCGTAATAATACTCATCTCATGGCTAAACCTTCTCGAGGATTCGCAGCATGTTGCTTCGGTATATCGGAGATAGTCTACGGAAATACTGTACTAATGATAAACGTGTAACTACTACCGCTGGCTCATCAATATTAACGGATAATGGGATCAACATGTGAATAGAATACGAACAAGGCTATTCAAGGCAGAGTTCTGCGTAGCCTATATGAACCCGTTGTCGAAGTGCCCACTCTGGATGATACTCAAAAGCATTACGCATCGAGATGAAGCCGCAATCGAGGCCGAGCCCGAAATCGAGGCCGAAGCCGAGGAAACTCACTTCGGAACCGACTCTTCCACGCTTGTTATTCGTCACATGCCAGGATGGACTACCAGAACAAGTAACTACCAGAACAAGTAAGTTTAGCTGCAAGCGGGATGGTTCCACATGCATGAAAAGCCATAGTTCCACATTCCTTCAGACGAAATGTAAAGGGCCATGTATCATAGCAGGAAGAGCTGCCTCAACTGAAGATCAAATCATGATTGTGAACAATACCTATACGGTCTGGTATGTGAACGAAACTTGATCACTGCTGGTATTCATGTTTGGTCCACTTACACCAGTGTAGTTGAATCTACTGAGCACTCTGTAAGAACTCGTAAATACTAATGCAGCCATCAGGGTTGGCGCCAGTGATATACCGACGCCCTGTTGTCAAGCAACTCGGCATCCACGCACCTTGCACATCATATCCATATCCAACCATACAATCACTAAGCAATACGGCACCAG|downstream_gene_variant|MODIFIER|exon-XM_006961697.1-1|GENE_exon-XM_006961697.1-1|transcript|rna-XM_006961697.1|protein_coding||c.*4446_*4447insCTGGTGCCGTATTGCTTAGTGATTGTATGGTTGGATATGGATATGATGTGCAAGGTGCGTGGATGCCGAGTTGCTTGACAACAGGGCGTCGGTATATCACTGGCGCCAACCCTGATGGCTGCATTAGTATTTACGAGTTCTTACAGAGTGCTCAGTAGATTCAACTACACTGGTGTAAGTGGACCAAACATGAATACCAGCAGTGATCAAGTTTCGTTCACATACCAGACCGTATAGGTATTGTTCACAATCATGATTTGATCTTCAGTTGAGGCAGCTCTTCCTGCTATGATACATGGCCCTTTACATTTCGTCTGAAGGAATGTGGAACTATGGCTTTTCATGCATGTGGAACCATCCCGCTTGCAGCTAAACTTACTTGTTCTGGTAGTTACTTGTTCTGGTAGTCCATCCTGGCATGTGACGAATAACAAGCGTGGAAGAGTCGGTTCCGAAGTGAGTTTCCTCGGCTTCGGCCTCGATTTCGGGCTCGGCCTCGATTGCGGCTTCATCTCGATGCGTAATGCTTTTGAGTATCATCCAGAGTGGGCACTTCGACAACGGGTTCATATAGGCTACGCAGAACTCTGCCTTGAATAGCCTTGTTCGTATTCTATTCACATGTTGATCCCATTATCCGTTAATATTGATGAGCCAGCGGTAGTAGTTACACGTTTATCATTAGTACAGTATTTCCGTAGACTATCTCCGATATACCGAAGCAACATGCTGCGAATCCTCGAGAAGGTTTAGCCATGAGATGAGTATTATTACGAACAGTCCCATATCTGAGCTTCACATCTAGTATTCTGTTGTGTCAAGCACGAGACTGGGTTGATACCCATCGTGAAGACGATTCAGCAACATGCTGCATGGCAGGTTACCATTCACCCGCCAACAACCAGTAAACGACATGCAGTCATAAATGAAGGAATTCAGTATATTTTGGGGATCATGGTAAACATTATCCAGTACCCAGAAATCAACGTGTAATGGTGCAAGCGACACCCCGATAGGTGCTGACCAGTGGCTCTCTAGAGCGGACGAAGGAGACCCCGAGCACATCTCGACGATACCTATAAGAGCAAGACACACTACAACCAACGAGCATATAACTTGCAACTATAACTCTAATTATGAGCTTCTGGTCTTCAAAGTTGCTCTAAACGATAGAGAAGGAAGTGGTTGGCCGTGTGGGGACGTGTGCAGCTGTCACAATTGGGAAAATATTCTGTCAGCTGCCACACAATGTCACGACCCGGACACAAAAGGGAAGAGAAATGTTATCCAGCACCCCAAATTCGTTATTCAACACCCCAGCGTTTGCGTGGAATCCAAGGACCTATTTGCTACTATCACTACATGTATTCTCTACTACTGGTATCACTACTTTCTCCTTCTATCGCTACTTTCTGCTACTATCACTGCCCCTCTGCTACTATCACTGCCCTCTGCTACTATCACTGCCCTCTGCTACTATCACTGCCCTCTGCTACTATCACTGCCCTCTGCTACTATCACTGCCCTCTGCTACTATCACTGCCCTCTGCTACTATCACTGCCCTCTGCTACTATCACTGCCCTCTGCTACTATCACTACTCTCCTCTAGTATCTGCTATTATACGTATATTCTTCCAGTATCTACTACTATTACCGTCTTCCTTCAGCATCTGGAATTATTATCTAGTACGTATAGCTTCCATATAGGACGTGGGATGCTGGATAACAAATTTGGGAGGCTGAATAACTGCTCCCAAAGGGAATGGCAGAATTCACCGCCCAAACGGCACAATATTTATCCTTTATTGACTTCCGTTTGTACGTTTGGCATTAGAAGCAATAGGGTGCCTTAGAGAAGGAAGGAGCCCTGACAGCAGCTCCTCGACCTTCGGGCCATTTGTATTT|||||4446|,AAATACAAATGGCCCGAAGGTCGAGGAGCTGCTGTCAGGGCTCCTTCCTTCTCTAAGGCACCCTATTGCTTCTAATGCCAAACGTACAAACGGAAGTCAATAAAGGATAAATATTGTGCCGTTTGGGCGGTGAATTCTGCCATTCCCTTTGGGAGCAGTTATTCAGCCTCCCAAATTTGTTATCCAGCATCCCACGTCCTATATGGAAGCTATACGTACTAGATAATAATTCCAGATGCTGAAGGAAGACGGTAATAGTAGTAGATACTGGAAGAATATACGTATAATAGCAGATACTAGAGGAGAGTAGTGATAGTAGCAGAGGGCAGTGATAGTAGCAGAGGGCAGTGATAGTAGCAGAGGGCAGTGATAGTAGCAGAGGGCAGTGATAGTAGCAGAGGGCAGTGATAGTAGCAGAGGGCAGTGATAGTAGCAGAGGGCAGTGATAGTAGCAGAGGGCAGTGATAGTAGCAGAGGGGCAGTGATAGTAGCAGAAAGTAGCGATAGAAGGAGAAAGTAGTGATACCAGTAGTAGAGAATACATGTAGTGATAGTAGCAAATAGGTCCTTGGATTCCACGCAAACGCTGGGGTGTTGAATAACGAATTTGGGGTGCTGGATAACATTTCTCTTCCCTTTTGTGTCCGGGTCGTGACATTGTGTGGCAGCTGACAGAATATTTTCCCAATTGTGACAGCTGCACACGTCCCCACACGGCCAACCACTTCCTTCTCTATCGTTTAGAGCAACTTTGAAGACCAGAAGCTCATAATTAGAGTTATAGTTGCAAGTTATATGCTCGTTGGTTGTAGTGTGTCTTGCTCTTATAGGTATCGTCGAGATGTGCTCGGGGTCTCCTTCGTCCGCTCTAGAGAGCCACTGGTCAGCACCTATCGGGGTGTCGCTTGCACCATTACACGTTGATTTCTGGGTACTGGATAATGTTTACCATGATCCCCAAAATATACTGAATTCCTTCATTTATGACTGCATGTCGTTTACTGGTTGTTGGCGGGTGAATGGTAACCTGCCATGCAGCATGTTGCTGAATCGTCTTCACGATGGGTATCAACCCAGTCTCGTGCTTGACACAACAGAATACTAGATGTGAAGCTCAGATATGGGACTGTTCGTAATAATACTCATCTCATGGCTAAACCTTCTCGAGGATTCGCAGCATGTTGCTTCGGTATATCGGAGATAGTCTACGGAAATACTGTACTAATGATAAACGTGTAACTACTACCGCTGGCTCATCAATATTAACGGATAATGGGATCAACATGTGAATAGAATACGAACAAGGCTATTCAAGGCAGAGTTCTGCGTAGCCTATATGAACCCGTTGTCGAAGTGCCCACTCTGGATGATACTCAAAAGCATTACGCATCGAGATGAAGCCGCAATCGAGGCCGAGCCCGAAATCGAGGCCGAAGCCGAGGAAACTCACTTCGGAACCGACTCTTCCACGCTTGTTATTCGTCACATGCCAGGATGGACTACCAGAACAAGTAACTACCAGAACAAGTAAGTTTAGCTGCAAGCGGGATGGTTCCACATGCATGAAAAGCCATAGTTCCACATTCCTTCAGACGAAATGTAAAGGGCCATGTATCATAGCAGGAAGAGCTGCCTCAACTGAAGATCAAATCATGATTGTGAACAATACCTATACGGTCTGGTATGTGAACGAAACTTGATCACTGCTGGTATTCATGTTTGGTCCACTTACACCAGTGTAGTTGAATCTACTGAGCACTCTGTAAGAACTCGTAAATACTAATGCAGCCATCAGGGTTGGCGCCAGTGATATACCGACGCCCTGTTGTCAAGCAACTCGGCATCCACGCACCTTGCACATCATATCCATATCCAACCATACAATCACTAAGCAATACGGCACCAG|downstream_gene_variant|MODIFIER|exon-XM_006961697.1-1|GENE_exon-XM_006961697.1-1|transcript|rna-XM_006961697.1|protein_coding||c.*4446delGinsCTGGTGCCGTATTGCTTAGTGATTGTATGGTTGGATATGGATATGATGTGCAAGGTGCGTGGATGCCGAGTTGCTTGACAACAGGGCGTCGGTATATCACTGGCGCCAACCCTGATGGCTGCATTAGTATTTACGAGTTCTTACAGAGTGCTCAGTAGATTCAACTACACTGGTGTAAGTGGACCAAACATGAATACCAGCAGTGATCAAGTTTCGTTCACATACCAGACCGTATAGGTATTGTTCACAATCATGATTTGATCTTCAGTTGAGGCAGCTCTTCCTGCTATGATACATGGCCCTTTACATTTCGTCTGAAGGAATGTGGAACTATGGCTTTTCATGCATGTGGAACCATCCCGCTTGCAGCTAAACTTACTTGTTCTGGTAGTTACTTGTTCTGGTAGTCCATCCTGGCATGTGACGAATAACAAGCGTGGAAGAGTCGGTTCCGAAGTGAGTTTCCTCGGCTTCGGCCTCGATTTCGGGCTCGGCCTCGATTGCGGCTTCATCTCGATGCGTAATGCTTTTGAGTATCATCCAGAGTGGGCACTTCGACAACGGGTTCATATAGGCTACGCAGAACTCTGCCTTGAATAGCCTTGTTCGTATTCTATTCACATGTTGATCCCATTATCCGTTAATATTGATGAGCCAGCGGTAGTAGTTACACGTTTATCATTAGTACAGTATTTCCGTAGACTATCTCCGATATACCGAAGCAACATGCTGCGAATCCTCGAGAAGGTTTAGCCATGAGATGAGTATTATTACGAACAGTCCCATATCTGAGCTTCACATCTAGTATTCTGTTGTGTCAAGCACGAGACTGGGTTGATACCCATCGTGAAGACGATTCAGCAACATGCTGCATGGCAGGTTACCATTCACCCGCCAACAACCAGTAAACGACATGCAGTCATAAATGAAGGAATTCAGTATATTTTGGGGATCATGGTAAACATTATCCAGTACCCAGAAATCAACGTGTAATGGTGCAAGCGACACCCCGATAGGTGCTGACCAGTGGCTCTCTAGAGCGGACGAAGGAGACCCCGAGCACATCTCGACGATACCTATAAGAGCAAGACACACTACAACCAACGAGCATATAACTTGCAACTATAACTCTAATTATGAGCTTCTGGTCTTCAAAGTTGCTCTAAACGATAGAGAAGGAAGTGGTTGGCCGTGTGGGGACGTGTGCAGCTGTCACAATTGGGAAAATATTCTGTCAGCTGCCACACAATGTCACGACCCGGACACAAAAGGGAAGAGAAATGTTATCCAGCACCCCAAATTCGTTATTCAACACCCCAGCGTTTGCGTGGAATCCAAGGACCTATTTGCTACTATCACTACATGTATTCTCTACTACTGGTATCACTACTTTCTCCTTCTATCGCTACTTTCTGCTACTATCACTGCCCCTCTGCTACTATCACTGCCCTCTGCTACTATCACTGCCCTCTGCTACTATCACTGCCCTCTGCTACTATCACTGCCCTCTGCTACTATCACTGCCCTCTGCTACTATCACTGCCCTCTGCTACTATCACTGCCCTCTGCTACTATCACTGCCCTCTGCTACTATCACTACTCTCCTCTAGTATCTGCTATTATACGTATATTCTTCCAGTATCTACTACTATTACCGTCTTCCTTCAGCATCTGGAATTATTATCTAGTACGTATAGCTTCCATATAGGACGTGGGATGCTGGATAACAAATTTGGGAGGCTGAATAACTGCTCCCAAAGGGAATGGCAGAATTCACCGCCCAAACGGCACAATATTTATCCTTTATTGACTTCCGTTTGTACGTTTGGCATTAGAAGCAATAGGGTGCCTTAGAGAAGGAAGGAGCCCTGACAGCAGCTCCTCGACCTTCGGGCCATTTGTATTT|||||4446|,AAATACAAATGGCCCGAAGGTCGAGGAGCTGCTGTCAGGGCTCCTTCCTTCTCTAAGGCACCCTATTGCTTCTAATGCCAAACGTACAAACGGAAGTCAATAAAGGATAAATATTGTGCCGTTTGGGCGGTGAATTCTGCCATTCCCTTTGGGAGCAGTTATTCAGCCTCCCAAATTTGTTATCCAGCATCCCACGTCCTATATGGAAGCTATACGTACTAGATAATAATTCCAGATGCTGAAGGAAGACGGTAATAGTAGTAGATACTGGAAGAATATACGTATAATAGCAGATACTAGAGGAGAGTAGTGATAGTAGCAGAGGGCAGTGATAGTAGCAGAGGGCAGTGATAGTAGCAGAGGGCAGTGATAGTAGCAGAGGGCAGTGATAGTAGCAGAGGGCAGTGATAGTAGCAGAGGGCAGTGATAGTAGCAGAGGGCAGTGATAGTAGCAGAGGGCAGTGATAGTAGCAGAGGGGCAGTGATAGTAGCAGAAAGTAGCGATAGAAGGAGAAAGTAGTGATACCAGTAGTAGAGAATACATGTAGTGATAGTAGCAAATAGGTCCTTGGATTCCACGCAAACGCTGGGGTGTTGAATAACGAATTTGGGGTGCTGGATAACATTTCTCTTCCCTTTTGTGTCCGGGTCGTGACATTGTGTGGCAGCTGACAGAATATTTTCCCAATTGTGACAGCTGCACACGTCCCCACACGGCCAACCACTTCCTTCTCTATCGTTTAGAGCAACTTTGAAGACCAGAAGCTCATAATTAGAGTTATAGTTGCAAGTTATATGCTCGTTGGTTGTAGTGTGTCTTGCTCTTATAGGTATCGTCGAGATGTGCTCGGGGTCTCCTTCGTCCGCTCTAGAGAGCCACTGGTCAGCACCTATCGGGGTGTCGCTTGCACCATTACACGTTGATTTCTGGGTACTGGATAATGTTTACCATGATCCCCAAAATATACTGAATTCCTTCATTTATGACTGCATGTCGTTTACTGGTTGTTGGCGGGTGAATGGTAACCTGCCATGCAGCATGTTGCTGAATCGTCTTCACGATGGGTATCAACCCAGTCTCGTGCTTGACACAACAGAATACTAGATGTGAAGCTCAGATATGGGACTGTTCGTAATAATACTCATCTCATGGCTAAACCTTCTCGAGGATTCGCAGCATGTTGCTTCGGTATATCGGAGATAGTCTACGGAAATACTGTACTAATGATAAACGTGTAACTACTACCGCTGGCTCATCAATATTAACGGATAATGGGATCAACATGTGAATAGAATACGAACAAGGCTATTCAAGGCAGAGTTCTGCGTAGCCTATATGAACCCGTTGTCGAAGTGCCCACTCTGGATGATACTCAAAAGCATTACGCATCGAGATGAAGCCGCAATCGAGGCCGAGCCCGAAATCGAGGCCGAAGCCGAGGAAACTCACTTCGGAACCGACTCTTCCACGCTTGTTATTCGTCACATGCCAGGATGGACTACCAGAACAAGTAACTACCAGAACAAGTAAGTTTAGCTGCAAGCGGGATGGTTCCACATGCATGAAAAGCCATAGTTCCACATTCCTTCAGACGAAATGTAAAGGGCCATGTATCATAGCAGGAAGAGCTGCCTCAACTGAAGATCAAATCATGATTGTGAACAATACCTATACGGTCTGGTATGTGAACGAAACTTGATCACTGCTGGTATTCATGTTTGGTCCACTTACACCAGTGTAGTTGAATCTACTGAGCACTCTGTAAGAACTCGTAAATACTAATGCAGCCATCAGGGTTGGCGCCAGTGATATACCGACGCCCTGTTGTCAAGCAACTCGGCATCCACGCACCTTGCACATCATATCCATATCCAACCATACAATCACTAAGCAATACGGCACCAG|downstream_gene_variant|MODIFIER|exon-XM_006961697.1-1|GENE_exon-XM_006961697.1-1|transcript|rna-XM_006961697.1|protein_coding||c.*4446delCinsCTGGTGCCGTATTGCTTAGTGATTGTATGGTTGGATATGGATATGATGTGCAAGGTGCGTGGATGCCGAGTTGCTTGACAACAGGGCGTCGGTATATCACTGGCGCCAACCCTGATGGCTGCATTAGTATTTACGAGTTCTTACAGAGTGCTCAGTAGATTCAACTACACTGGTGTAAGTGGACCAAACATGAATACCAGCAGTGATCAAGTTTCGTTCACATACCAGACCGTATAGGTATTGTTCACAATCATGATTTGATCTTCAGTTGAGGCAGCTCTTCCTGCTATGATACATGGCCCTTTACATTTCGTCTGAAGGAATGTGGAACTATGGCTTTTCATGCATGTGGAACCATCCCGCTTGCAGCTAAACTTACTTGTTCTGGTAGTTACTTGTTCTGGTAGTCCATCCTGGCATGTGACGAATAACAAGCGTGGAAGAGTCGGTTCCGAAGTGAGTTTCCTCGGCTTCGGCCTCGATTTCGGGCTCGGCCTCGATTGCGGCTTCATCTCGATGCGTAATGCTTTTGAGTATCATCCAGAGTGGGCACTTCGACAACGGGTTCATATAGGCTACGCAGAACTCTGCCTTGAATAGCCTTGTTCGTATTCTATTCACATGTTGATCCCATTATCCGTTAATATTGATGAGCCAGCGGTAGTAGTTACACGTTTATCATTAGTACAGTATTTCCGTAGACTATCTCCGATATACCGAAGCAACATGCTGCGAATCCTCGAGAAGGTTTAGCCATGAGATGAGTATTATTACGAACAGTCCCATATCTGAGCTTCACATCTAGTATTCTGTTGTGTCAAGCACGAGACTGGGTTGATACCCATCGTGAAGACGATTCAGCAACATGCTGCATGGCAGGTTACCATTCACCCGCCAACAACCAGTAAACGACATGCAGTCATAAATGAAGGAATTCAGTATATTTTGGGGATCATGGTAAACATTATCCAGTACCCAGAAATCAACGTGTAATGGTGCAAGCGACACCCCGATAGGTGCTGACCAGTGGCTCTCTAGAGCGGACGAAGGAGACCCCGAGCACATCTCGACGATACCTATAAGAGCAAGACACACTACAACCAACGAGCATATAACTTGCAACTATAACTCTAATTATGAGCTTCTGGTCTTCAAAGTTGCTCTAAACGATAGAGAAGGAAGTGGTTGGCCGTGTGGGGACGTGTGCAGCTGTCACAATTGGGAAAATATTCTGTCAGCTGCCACACAATGTCACGACCCGGACACAAAAGGGAAGAGAAATGTTATCCAGCACCCCAAATTCGTTATTCAACACCCCAGCGTTTGCGTGGAATCCAAGGACCTATTTGCTACTATCACTACATGTATTCTCTACTACTGGTATCACTACTTTCTCCTTCTATCGCTACTTTCTGCTACTATCACTGCCCCTCTGCTACTATCACTGCCCTCTGCTACTATCACTGCCCTCTGCTACTATCACTGCCCTCTGCTACTATCACTGCCCTCTGCTACTATCACTGCCCTCTGCTACTATCACTGCCCTCTGCTACTATCACTGCCCTCTGCTACTATCACTGCCCTCTGCTACTATCACTACTCTCCTCTAGTATCTGCTATTATACGTATATTCTTCCAGTATCTACTACTATTACCGTCTTCCTTCAGCATCTGGAATTATTATCTAGTACGTATAGCTTCCATATAGGACGTGGGATGCTGGATAACAAATTTGGGAGGCTGAATAACTGCTCCCAAAGGGAATGGCAGAATTCACCGCCCAAACGGCACAATATTTATCCTTTATTGACTTCCGTTTGTACGTTTGGCATTAGAAGCAATAGGGTGCCTTAGAGAAGGAAGGAGCCCTGACAGCAGCTCCTCGACCTTCGGGCCATTTGTATTT|||||4446|,AAATACAAATGGCCCGAAGGTCGAGGAGCTGCTGTCAGGGCTCCTTCCTTCTCTAAGGCACCCTATTGCTTCTAATGCCAAACGTACAAACGGAAGTCAATAAAGGATAAATATTGTGCCGTTTGGGCGGTGAATTCTGCCATTCCCTTTGGGAGCAGTTATTCAGCCTCCCAAATTTGTTATCCAGCATCCCACGTCCTATATGGAAGCTATACGTACTAGATAATAATTCCAGATGCTGAAGGAAGACGGTAATAGTAGTAGATACTGGAAGAATATACGTATAATAGCAGATACTAGAGGAGAGTAGTGATAGTAGCAGAGGGCAGTGATAGTAGCAGAGGGCAGTGATAGTAGCAGAGGGCAGTGATAGTAGCAGAGGGCAGTGATAGTAGCAGAGGGCAGTGATAGTAGCAGAGGGCAGTGATAGTAGCAGAGGGCAGTGATAGTAGCAGAGGGCAGTGATAGTAGCAGAGGGGCAGTGATAGTAGCAGAAAGTAGCGATAGAAGGAGAAAGTAGTGATACCAGTAGTAGAGAATACATGTAGTGATAGTAGCAAATAGGTCCTTGGATTCCACGCAAACGCTGGGGTGTTGAATAACGAATTTGGGGTGCTGGATAACATTTCTCTTCCCTTTTGTGTCCGGGTCGTGACATTGTGTGGCAGCTGACAGAATATTTTCCCAATTGTGACAGCTGCACACGTCCCCACACGGCCAACCACTTCCTTCTCTATCGTTTAGAGCAACTTTGAAGACCAGAAGCTCATAATTAGAGTTATAGTTGCAAGTTATATGCTCGTTGGTTGTAGTGTGTCTTGCTCTTATAGGTATCGTCGAGATGTGCTCGGGGTCTCCTTCGTCCGCTCTAGAGAGCCACTGGTCAGCACCTATCGGGGTGTCGCTTGCACCATTACACGTTGATTTCTGGGTACTGGATAATGTTTACCATGATCCCCAAAATATACTGAATTCCTTCATTTATGACTGCATGTCGTTTACTGGTTGTTGGCGGGTGAATGGTAACCTGCCATGCAGCATGTTGCTGAATCGTCTTCACGATGGGTATCAACCCAGTCTCGTGCTTGACACAACAGAATACTAGATGTGAAGCTCAGATATGGGACTGTTCGTAATAATACTCATCTCATGGCTAAACCTTCTCGAGGATTCGCAGCATGTTGCTTCGGTATATCGGAGATAGTCTACGGAAATACTGTACTAATGATAAACGTGTAACTACTACCGCTGGCTCATCAATATTAACGGATAATGGGATCAACATGTGAATAGAATACGAACAAGGCTATTCAAGGCAGAGTTCTGCGTAGCCTATATGAACCCGTTGTCGAAGTGCCCACTCTGGATGATACTCAAAAGCATTACGCATCGAGATGAAGCCGCAATCGAGGCCGAGCCCGAAATCGAGGCCGAAGCCGAGGAAACTCACTTCGGAACCGACTCTTCCACGCTTGTTATTCGTCACATGCCAGGATGGACTACCAGAACAAGTAACTACCAGAACAAGTAAGTTTAGCTGCAAGCGGGATGGTTCCACATGCATGAAAAGCCATAGTTCCACATTCCTTCAGACGAAATGTAAAGGGCCATGTATCATAGCAGGAAGAGCTGCCTCAACTGAAGATCAAATCATGATTGTGAACAATACCTATACGGTCTGGTATGTGAACGAAACTTGATCACTGCTGGTATTCATGTTTGGTCCACTTACACCAGTGTAGTTGAATCTACTGAGCACTCTGTAAGAACTCGTAAATACTAATGCAGCCATCAGGGTTGGCGCCAGTGATATACCGACGCCCTGTTGTCAAGCAACTCGGCATCCACGCACCTTGCACATCATATCCATATCCAACCATACAATCACTAAGCAATACGGCACCAG|downstream_gene_variant|MODIFIER|exon-XM_006961697.1-1|GENE_exon-XM_006961697.1-1|transcript|rna-XM_006961697.1|protein_coding||c.*4446delAinsCTGGTGCCGTATTGCTTAGTGATTGTATGGTTGGATATGGATATGATGTGCAAGGTGCGTGGATGCCGAGTTGCTTGACAACAGGGCGTCGGTATATCACTGGCGCCAACCCTGATGGCTGCATTAGTATTTACGAGTTCTTACAGAGTGCTCAGTAGATTCAACTACACTGGTGTAAGTGGACCAAACATGAATACCAGCAGTGATCAAGTTTCGTTCACATACCAGACCGTATAGGTATTGTTCACAATCATGATTTGATCTTCAGTTGAGGCAGCTCTTCCTGCTATGATACATGGCCCTTTACATTTCGTCTGAAGGAATGTGGAACTATGGCTTTTCATGCATGTGGAACCATCCCGCTTGCAGCTAAACTTACTTGTTCTGGTAGTTACTTGTTCTGGTAGTCCATCCTGGCATGTGACGAATAACAAGCGTGGAAGAGTCGGTTCCGAAGTGAGTTTCCTCGGCTTCGGCCTCGATTTCGGGCTCGGCCTCGATTGCGGCTTCATCTCGATGCGTAATGCTTTTGAGTATCATCCAGAGTGGGCACTTCGACAACGGGTTCATATAGGCTACGCAGAACTCTGCCTTGAATAGCCTTGTTCGTATTCTATTCACATGTTGATCCCATTATCCGTTAATATTGATGAGCCAGCGGTAGTAGTTACACGTTTATCATTAGTACAGTATTTCCGTAGACTATCTCCGATATACCGAAGCAACATGCTGCGAATCCTCGAGAAGGTTTAGCCATGAGATGAGTATTATTACGAACAGTCCCATATCTGAGCTTCACATCTAGTATTCTGTTGTGTCAAGCACGAGACTGGGTTGATACCCATCGTGAAGACGATTCAGCAACATGCTGCATGGCAGGTTACCATTCACCCGCCAACAACCAGTAAACGACATGCAGTCATAAATGAAGGAATTCAGTATATTTTGGGGATCATGGTAAACATTATCCAGTACCCAGAAATCAACGTGTAATGGTGCAAGCGACACCCCGATAGGTGCTGACCAGTGGCTCTCTAGAGCGGACGAAGGAGACCCCGAGCACATCTCGACGATACCTATAAGAGCAAGACACACTACAACCAACGAGCATATAACTTGCAACTATAACTCTAATTATGAGCTTCTGGTCTTCAAAGTTGCTCTAAACGATAGAGAAGGAAGTGGTTGGCCGTGTGGGGACGTGTGCAGCTGTCACAATTGGGAAAATATTCTGTCAGCTGCCACACAATGTCACGACCCGGACACAAAAGGGAAGAGAAATGTTATCCAGCACCCCAAATTCGTTATTCAACACCCCAGCGTTTGCGTGGAATCCAAGGACCTATTTGCTACTATCACTACATGTATTCTCTACTACTGGTATCACTACTTTCTCCTTCTATCGCTACTTTCTGCTACTATCACTGCCCCTCTGCTACTATCACTGCCCTCTGCTACTATCACTGCCCTCTGCTACTATCACTGCCCTCTGCTACTATCACTGCCCTCTGCTACTATCACTGCCCTCTGCTACTATCACTGCCCTCTGCTACTATCACTGCCCTCTGCTACTATCACTGCCCTCTGCTACTATCACTACTCTCCTCTAGTATCTGCTATTATACGTATATTCTTCCAGTATCTACTACTATTACCGTCTTCCTTCAGCATCTGGAATTATTATCTAGTACGTATAGCTTCCATATAGGACGTGGGATGCTGGATAACAAATTTGGGAGGCTGAATAACTGCTCCCAAAGGGAATGGCAGAATTCACCGCCCAAACGGCACAATATTTATCCTTTATTGACTTCCGTTTGTACGTTTGGCATTAGAAGCAATAGGGTGCCTTAGAGAAGGAAGGAGCCCTGACAGCAGCTCCTCGACCTTCGGGCCATTTGTATTT|||||4446|,AAATACAAATGGCCCGAAGGTCGAGGAGCTGCTGTCAGGGCTCCTTCCTTCTCTAAGGCACCCTATTGCTTCTAATGCCAAACGTACAAACGGAAGTCAATAAAGGATAAATATTGTGCCGTTTGGGCGGTGAATTCTGCCATTCCCTTTGGGAGCAGTTATTCAGCCTCCCAAATTTGTTATCCAGCATCCCACGTCCTATATGGAAGCTATACGTACTAGATAATAATTCCAGATGCTGAAGGAAGACGGTAATAGTAGTAGATACTGGAAGAATATACGTATAATAGCAGATACTAGAGGAGAGTAGTGATAGTAGCAGAGGGCAGTGATAGTAGCAGAGGGCAGTGATAGTAGCAGAGGGCAGTGATAGTAGCAGAGGGCAGTGATAGTAGCAGAGGGCAGTGATAGTAGCAGAGGGCAGTGATAGTAGCAGAGGGCAGTGATAGTAGCAGAGGGCAGTGATAGTAGCAGAGGGGCAGTGATAGTAGCAGAAAGTAGCGATAGAAGGAGAAAGTAGTGATACCAGTAGTAGAGAATACATGTAGTGATAGTAGCAAATAGGTCCTTGGATTCCACGCAAACGCTGGGGTGTTGAATAACGAATTTGGGGTGCTGGATAACATTTCTCTTCCCTTTTGTGTCCGGGTCGTGACATTGTGTGGCAGCTGACAGAATATTTTCCCAATTGTGACAGCTGCACACGTCCCCACACGGCCAACCACTTCCTTCTCTATCGTTTAGAGCAACTTTGAAGACCAGAAGCTCATAATTAGAGTTATAGTTGCAAGTTATATGCTCGTTGGTTGTAGTGTGTCTTGCTCTTATAGGTATCGTCGAGATGTGCTCGGGGTCTCCTTCGTCCGCTCTAGAGAGCCACTGGTCAGCACCTATCGGGGTGTCGCTTGCACCATTACACGTTGATTTCTGGGTACTGGATAATGTTTACCATGATCCCCAAAATATACTGAATTCCTTCATTTATGACTGCATGTCGTTTACTGGTTGTTGGCGGGTGAATGGTAACCTGCCATGCAGCATGTTGCTGAATCGTCTTCACGATGGGTATCAACCCAGTCTCGTGCTTGACACAACAGAATACTAGATGTGAAGCTCAGATATGGGACTGTTCGTAATAATACTCATCTCATGGCTAAACCTTCTCGAGGATTCGCAGCATGTTGCTTCGGTATATCGGAGATAGTCTACGGAAATACTGTACTAATGATAAACGTGTAACTACTACCGCTGGCTCATCAATATTAACGGATAATGGGATCAACATGTGAATAGAATACGAACAAGGCTATTCAAGGCAGAGTTCTGCGTAGCCTATATGAACCCGTTGTCGAAGTGCCCACTCTGGATGATACTCAAAAGCATTACGCATCGAGATGAAGCCGCAATCGAGGCCGAGCCCGAAATCGAGGCCGAAGCCGAGGAAACTCACTTCGGAACCGACTCTTCCACGCTTGTTATTCGTCACATGCCAGGATGGACTACCAGAACAAGTAACTACCAGAACAAGTAAGTTTAGCTGCAAGCGGGATGGTTCCACATGCATGAAAAGCCATAGTTCCACATTCCTTCAGACGAAATGTAAAGGGCCATGTATCATAGCAGGAAGAGCTGCCTCAACTGAAGATCAAATCATGATTGTGAACAATACCTATACGGTCTGGTATGTGAACGAAACTTGATCACTGCTGGTATTCATGTTTGGTCCACTTACACCAGTGTAGTTGAATCTACTGAGCACTCTGTAAGAACTCGTAAATACTAATGCAGCCATCAGGGTTGGCGCCAGTGATATACCGACGCCCTGTTGTCAAGCAACTCGGCATCCACGCACCTTGCACATCATATCCATATCCAACCATACAATCACTAAGCAATACGGCACCAG|intergenic_region|MODIFIER|exon-XM_006961696.1-1-exon-XM_006961257.1-1|GENE_exon-XM_006961696.1-1-GENE_exon-XM_006961257.1-1|intergenic_region|GENE_exon-XM_006961696.1-1-GENE_exon-XM_006961257.1-1|||n.2139866_2139867insAAATACAAATGGCCCGAAGGTCGAGGAGCTGCTGTCAGGGCTCCTTCCTTCTCTAAGGCACCCTATTGCTTCTAATGCCAAACGTACAAACGGAAGTCAATAAAGGATAAATATTGTGCCGTTTGGGCGGTGAATTCTGCCATTCCCTTTGGGAGCAGTTATTCAGCCTCCCAAATTTGTTATCCAGCATCCCACGTCCTATATGGAAGCTATACGTACTAGATAATAATTCCAGATGCTGAAGGAAGACGGTAATAGTAGTAGATACTGGAAGAATATACGTATAATAGCAGATACTAGAGGAGAGTAGTGATAGTAGCAGAGGGCAGTGATAGTAGCAGAGGGCAGTGATAGTAGCAGAGGGCAGTGATAGTAGCAGAGGGCAGTGATAGTAGCAGAGGGCAGTGATAGTAGCAGAGGGCAGTGATAGTAGCAGAGGGCAGTGATAGTAGCAGAGGGCAGTGATAGTAGCAGAGGGGCAGTGATAGTAGCAGAAAGTAGCGATAGAAGGAGAAAGTAGTGATACCAGTAGTAGAGAATACATGTAGTGATAGTAGCAAATAGGTCCTTGGATTCCACGCAAACGCTGGGGTGTTGAATAACGAATTTGGGGTGCTGGATAACATTTCTCTTCCCTTTTGTGTCCGGGTCGTGACATTGTGTGGCAGCTGACAGAATATTTTCCCAATTGTGACAGCTGCACACGTCCCCACACGGCCAACCACTTCCTTCTCTATCGTTTAGAGCAACTTTGAAGACCAGAAGCTCATAATTAGAGTTATAGTTGCAAGTTATATGCTCGTTGGTTGTAGTGTGTCTTGCTCTTATAGGTATCGTCGAGATGTGCTCGGGGTCTCCTTCGTCCGCTCTAGAGAGCCACTGGTCAGCACCTATCGGGGTGTCGCTTGCACCATTACACGTTGATTTCTGGGTACTGGATAATGTTTACCATGATCCCCAAAATATACTGAATTCCTTCATTTATGACTGCATGTCGTTTACTGGTTGTTGGCGGGTGAATGGTAACCTGCCATGCAGCATGTTGCTGAATCGTCTTCACGATGGGTATCAACCCAGTCTCGTGCTTGACACAACAGAATACTAGATGTGAAGCTCAGATATGGGACTGTTCGTAATAATACTCATCTCATGGCTAAACCTTCTCGAGGATTCGCAGCATGTTGCTTCGGTATATCGGAGATAGTCTACGGAAATACTGTACTAATGATAAACGTGTAACTACTACCGCTGGCTCATCAATATTAACGGATAATGGGATCAACATGTGAATAGAATACGAACAAGGCTATTCAAGGCAGAGTTCTGCGTAGCCTATATGAACCCGTTGTCGAAGTGCCCACTCTGGATGATACTCAAAAGCATTACGCATCGAGATGAAGCCGCAATCGAGGCCGAGCCCGAAATCGAGGCCGAAGCC
AGGAAACTCACTTCGGAACCGACTCTTCCACGCTTGTTATTCGTCACATGCCAGGATGGACTACCAGAACAAGTAACTACCAGAACAAGTAAGTTTAGCTGCAAGCGGGATGGTTCCACATGCATGAAAAGCCATAGTTCCACATTCCTTCAGACGAAATGTAAAGGGCCATGTATCATAGCAGGAAGAGCTGCCTCAACTGAAGATCAAATCATGATTGTGAACAATACCTATACGGTCTGGTATGTGAACGAAACTTGATCACTGCTGGTATTCATGTTTGGTCCACTTACACCAGTGTAGTTGAATCTACTGAGCACTCTGTAAGAACTCGTAAATACTAATGCAGCCATCAGGGTTGGCGCCAGTGATATACCGACGCCCTGTTGTCAAGCAACTCGGCATCCACGCACCTTGCACATCATATCCATATCCAACCATACAATCACTAAGCAATACGGCACCAG||||||,AAATACAAATGGCCCGAAGGTCGAGGAGCTGCTGTCAGGGCTCCTTCCTTCTCTAAGGCACCCTATTGCTTCTAATGCCAAACGTACAAACGGAAGTCAATAAAGGATAAATATTGTGCCGTTTGGGCGGTGAATTCTGCCATTCCCTTTGGGAGCAGTTATTCAGCCTCCCAAATTTGTTATCCAGCATCCCACGTCCTATATGGAAGCTATACGTACTAGATAATAATTCCAGATGCTGAAGGAAGACGGTAATAGTAGTAGATACTGGAAGAATATACGTATAATAGCAGATACTAGAGGAGAGTAGTGATAGTAGCAGAGGGCAGTGATAGTAGCAGAGGGCAGTGATAGTAGCAGAGGGCAGTGATAGTAGCAGAGGGCAGTGATAGTAGCAGAGGGCAGTGATAGTAGCAGAGGGCAGTGATAGTAGCAGAGGGCAGTGATAGTAGCAGAGGGCAGTGATAGTAGCAGAGGGGCAGTGATAGTAGCAGAAAGTAGCGATAGAAGGAGAAAGTAGTGATACCAGTAGTAGAGAATACATGTAGTGATAGTAGCAAATAGGTCCTTGGATTCCACGCAAACGCTGGGGTGTTGAATAACGAATTTGGGGTGCTGGATAACATTTCTCTTCCCTTTTGTGTCCGGGTCGTGACATTGTGTGGCAGCTGACAGAATATTTTCCCAATTGTGACAGCTGCACACGTCCCCACACGGCCAACCACTTCCTTCTCTATCGTTTAGAGCAACTTTGAAGACCAGAAGCTCATAATTAGAGTTATAGTTGCAAGTTATATGCTCGTTGGTTGTAGTGTGTCTTGCTCTTATAGGTATCGTCGAGATGTGCTCGGGGTCTCCTTCGTCCGCTCTAGAGAGCCACTGGTCAGCACCTATCGGGGTGTCGCTTGCACCATTACACGTTGATTTCTGGGTACTGGATAATGTTTACCATGATCCCCAAAATATACTGAATTCCTTCATTTATGACTGCATGTCGTTTACTGGTTGTTGGCGGGTGAATGGTAACCTGCCATGCAGCATGTTGCTGAATCGTCTTCACGATGGGTATCAACCCAGTCTCGTGCTTGACACAACAGAATACTAGATGTGAAGCTCAGATATGGGACTGTTCGTAATAATACTCATCTCATGGCTAAACCTTCTCGAGGATTCGCAGCATGTTGCTTCGGTATATCGGAGATAGTCTACGGAAATACTGTACTAATGATAAACGTGTAACTACTACCGCTGGCTCATCAATATTAACGGATAATGGGATCAACATGTGAATAGAATACGAACAAGGCTATTCAAGGCAGAGTTCTGCGTAGCCTATATGAACCCGTTGTCGAAGTGCCCACTCTGGATGATACTCAAAAGCATTACGCATCGAGATGAAGCCGCAATCGAGGCCGAGCCCGAAATCGAGGCCGAAGCCGAGGAAACTCACTTCGGAACCGACTCTTCCACGCTTGTTATTCGTCACATGCCAGGATGGACTACCAGAACAAGTAACTACCAGAACAAGTAAGTTTAGCTGCAAGCGGGATGGTTCCACATGCATGAAAAGCCATAGTTCCACATTCCTTCAGACGAAATGTAAAGGGCCATGTATCATAGCAGGAAGAGCTGCCTCAACTGAAGATCAAATCATGATTGTGAACAATACCTATACGGTCTGGTATGTGAACGAAACTTGATCACTGCTGGTATTCATGTTTGGTCCACTTACACCAGTGTAGTTGAATCTACTGAGCACTCTGTAAGAACTCGTAAATACTAATGCAGCCATCAGGGTTGGCGCCAGTGATATACCGACGCCCTGTTGTCAAGCAACTCGGCATCCACGCACCTTGCACATCATATCCATATCCAACCATACAATCACTAAGCAATACGGCACCAG|intergenic_region|MODIFIER|exon-XM_006961696.1-1-exon-XM_006961257.1-1|GENE_exon-XM_006961696.1-1-GENE_exon-XM_006961257.1-1|intergenic_region|GENE_exon-XM_006961696.1-1-GENE_exon-XM_006961257.1-1|||n.2139867delCinsAAATACAAATGGCCCGAAGGTCGAGGAGCTGCTGTCAGGGCTCCTTCCTTCTCTAAGGCACCCTATTGCTTCTAATGCCAAACGTACAAACGGAAGTCAATAAAGGATAAATATTGTGCCGTTTGGGCGGTGAATTCTGCCATTCCCTTTGGGAGCAGTTATTCAGCCTCCCAAATTTGTTATCCAGCATCCCACGTCCTATATGGAAGCTATACGTACTAGATAATAATTCCAGATGCTGAAGGAAGACGGTAATAGTAGTAGATACTGGAAGAATATACGTATAATAGCAGATACTAGAGGAGAGTAGTGATAGTAGCAGAGGGCAGTGATAGTAGCAGAGGGCAGTGATAGTAGCAGAGGGCAGTGATAGTAGCAGAGGGCAGTGATAGTAGCAGAGGGCAGTGATAGTAGCAGAGGGCAGTGATAGTAGCAGAGGGCAGTGATAGTAGCAGAGGGCAGTGATAGTAGCAGAGGGGCAGTGATAGTAGCAGAAAGTAGCGATAGAAGGAGAAAGTAGTGATACCAGTAGTAGAGAATACATGTAGTGATAGTAGCAAATAGGTCCTTGGATTCCACGCAAACGCTGGGGTGTTGAATAACGAATTTGGGGTGCTGGATAACATTTCTCTTCCCTTTTGTGTCCGGGTCGTGACATTGTGTGGCAGCTGACAGAATATTTTCCCAATTGTGACAGCTGCACACGTCCCCACACGGCCAACCACTTCCTTCTCTATCGTTTAGAGCAACTTTGAAGACCAGAAGCTCATAATTAGAGTTATAGTTGCAAGTTATATGCTCGTTGGTTGTAGTGTGTCTTGCTCTTATAGGTATCGTCGAGATGTGCTCGGGGTCTCCTTCGTCCGCTCTAGAGAGCCACTGGTCAGCACCTATCGGGGTGTCGCTTGCACCATTACACGTTGATTTCTGGGTACTGGATAATGTTTACCATGATCCCCAAAATATACTGAATTCCTTCATTTATGACTGCATGTCGTTTACTGGTTGTTGGCGGGTGAATGGTAACCTGCCATGCAGCATGTTGCTGAATCGTCTTCACGATGGGTATCAACCCAGTCTCGTGCTTGACACAACAGAATACTAGATGTGAAGCTCAGATATGGGACTGTTCGTAATAATACTCATCTCATGGCTAAACCTTCTCGAGGATTCGCAGCATGTTGCTTCGGTATATCGGAGATAGTCTACGGAAATACTGTACTAATGATAAACGTGTAACTACTACCGCTGGCTCATCAATATTAACGGATAATGGGATCAACATGTGAATAGAATACGAACAAGGCTATTCAAGGCAGAGTTCTGCGTAGCCTATATGAACCCGTTGTCGAAGTGCCCACTCTGGATGATACTCAAAAGCATTACGCATCGAGATGAAGCCGCAATCGAGGCCGAGCCCGAAATCGAGGCCGAAGCCGAGGAAACTCACTTCGGAACCGACTCTTCCACGCTTGTTATTCGTCACATGCCAGGATGGACTACCAGAACAAGTAACTACCAGAACAAGTAAGTTTAGCTGCAAGCGGGATGGTTCCACATGCATGAAAAGCCATAGTTCCACATTCCTTCAGACGAAATGTAAAGGGCCATGTATCATAGCAGGAAGAGCTGCCTCAACTGAAGATCAAATCATGATTGTGAACAATACCTATACGGTCTGGTATGTGAACGAAACTTGATCACTGCTGGTATTCATGTTTGGTCCACTTACACCAGTGTAGTTGAATCTACTGAGCACTCTGTAAGAACTCGTAAATACTAATGCAGCCATCAGGGTTGGCGCCAGTGATATACCGACGCCCTGTTGTCAAGCAACTCGGCATCCACGCACCTTGCACATCATATCCATATCCAACCATACAATCACTAAGCAATACGGCACCAG||||||,AAATACAAATGGCCCGAAGGTCGAGGAGCTGCTGTCAGGGCTCCTTCCTTCTCTAAGGCACCCTATTGCTTCTAATGCCAAACGTACAAACGGAAGTCAATAAAGGATAAATATTGTGCCGTTTGGGCGGTGAATTCTGCCATTCCCTTTGGGAGCAGTTATTCAGCCTCCCAAATTTGTTATCCAGCATCCCACGTCCTATATGGAAGCTATACGTACTAGATAATAATTCCAGATGCTGAAGGAAGACGGTAATAGTAGTAGATACTGGAAGAATATACGTATAATAGCAGATACTAGAGGAGAGTAGTGATAGTAGCAGAGGGCAGTGATAGTAGCAGAGGGCAGTGATAGTAGCAGAGGGCAGTGATAGTAGCAGAGGGCAGTGATAGTAGCAGAGGGCAGTGATAGTAGCAGAGGGCAGTGATAGTAGCAGAGGGCAGTGATAGTAGCAGAGGGCAGTGATAGTAGCAGAGGGGCAGTGATAGTAGCAGAAAGTAGCGATAGAAGGAGAAAGTAGTGATACCAGTAGTAGAGAATACATGTAGTGATAGTAGCAAATAGGTCCTTGGATTCCACGCAAACGCTGGGGTGTTGAATAACGAATTTGGGGTGCTGGATAACATTTCTCTTCCCTTTTGTGTCCGGGTCGTGACATTGTGTGGCAGCTGACAGAATATTTTCCCAATTGTGACAGCTGCACACGTCCCCACACGGCCAACCACTTCCTTCTCTATCGTTTAGAGCAACTTTGAAGACCAGAAGCTCATAATTAGAGTTATAGTTGCAAGTTATATGCTCGTTGGTTGTAGTGTGTCTTGCTCTTATAGGTATCGTCGAGATGTGCTCGGGGTCTCCTTCGTCCGCTCTAGAGAGCCACTGGTCAGCACCTATCGGGGTGTCGCTTGCACCATTACACGTTGATTTCTGGGTACTGGATAATGTTTACCATGATCCCCAAAATATACTGAATTCCTTCATTTATGACTGCATGTCGTTTACTGGTTGTTGGCGGGTGAATGGTAACCTGCCATGCAGCATGTTGCTGAATCGTCTTCACGATGGGTATCAACCCAGTCTCGTGCTTGACACAACAGAATACTAGATGTGAAGCTCAGATATGGGACTGTTCGTAATAATACTCATCTCATGGCTAAACCTTCTCGAGGATTCGCAGCATGTTGCTTCGGTATATCGGAGATAGTCTACGGAAATACTGTACTAATGATAAACGTGTAACTACTACCGCTGGCTCATCAATATTAACGGATAATGGGATCAACATGTGAATAGAATACGAACAAGGCTATTCAAGGCAGAGTTCTGCGTAGCCTATATGAACCCGTTGTCGAAGTGCCCACTCTGGATGATACTCAAAAGCATTACGCATCGAGATGAAGCCGCAATCGAGGCCGAGCCCGAAATCGAGGCCGAAGCCGAGGAAACTCACTTCGGAACCGACTCTTCCACGCTTGTTATTCGTCACATGCCAGGATGGACTACCAGAACAAGTAACTACCAGAACAAGTAAGTTTAGCTGCAAGCGGGATGGTTCCACATGCATGAAAAGCCATAGTTCCACATTCCTTCAGACGAAATGTAAAGGGCCATGTATCATAGCAGGAAGAGCTGCCTCAACTGAAGATCAAATCATGATTGTGAACAATACCTATACGGTCTGGTATGTGAACGAAACTTGATCACTGCTGGTATTCATGTTTGGTCCACTTACACCAGTGTAGTTGAATCTACTGAGCACTCTGTAAGAACTCGTAAATACTAATGCAGCCATCAGGGTTGGCGCCAGTGATATACCGACGCCCTGTTGTCAAGCAACTCGGCATCCACGCACCTTGCACATCATATCCATATCCAACCATACAATCACTAAGCAATACGGCACCAG|intergenic_region|MODIFIER|exon-XM_006961696.1-1-exon-XM_006961257.1-1|GENE_exon-XM_006961696.1-1-GENE_exon-XM_006961257.1-1|intergenic_region|GENE_exon-XM_006961696.1-1-GENE_exon-XM_006961257.1-1|||n.2139867delGinsAAATACAAATGGCCCGAAGGTCGAGGAGCTGCTGTCAGGGCTCCTTCCTTCTCTAAGGCACCCTATTGCTTCTAATGCCAAACGTACAAACGGAAGTCAATAAAGGATAAATATTGTGCCGTTTGGGCGGTGAATTCTGCCATTCCCTTTGGGAGCAGTTATTCAGCCTCCCAAATTTGTTATCCAGCATCCCACGTCCTATATGGAAGCTATACGTACTAGATAATAATTCCAGATGCTGAAGGAAGACGGTAATAGTAGTAGATACTGGAAGAATATACGTATAATAGCAGATACTAGAGGAGAGTAGTGATAGTAGCAGAGGGCAGTGATAGTAGCAGAGGGCAGTGATAGTAGCAGAGGGCAGTGATAGTAGCAGAGGGCAGTGATAGTAGCAGAGGGCAGTGATAGTAGCAGAGGGCAGTGATAGTAGCAGAGGGCAGTGATAGTAGCAGAGGGCAGTGATAGTAGCAGAGGGGCAGTGATAGTAGCAGAAAGTAGCGATAGAAGGAGAAAGTAGTGATACCAGTAGTAGAGAATACATGTAGTGATAGTAGCAAATAGGTCCTTGGATTCCACGCAAACGCTGGGGTGTTGAATAACGAATTTGGGGTGCTGGATAACATTTCTCTTCCCTTTTGTGTCCGGGTCGTGACATTGTGTGGCAGCTGACAGAATATTTTCCCAATTGTGACAGCTGCACACGTCCCCACACGGCCAACCACTTCCTTCTCTATCGTTTAGAGCAACTTTGAAGACCAGAAGCTCATAATTAGAGTTATAGTTGCAAGTTATATGCTCGTTGGTTGTAGTGTGTCTTGCTCTTATAGGTATCGTCGAGATGTGCTCGGGGTCTCCTTCGTCCGCTCTAGAGAGCCACTGGTCAGCACCTATCGGGGTGTCGCTTGCACCATTACACGTTGATTTCTGGGTACTGGATAATGTTTACCATGATCCCCAAAATATACTGAATTCCTTCATTTATGACTGCATGTCGTTTACTGGTTGTTGGCGGGTGAATGGTAACCTGCCATGCAGCATGTTGCTGAATCGTCTTCACGATGGGTATCAACCCAGTCTCGTGCTTGACACAACAGAATACTAGATGTGAAGCTCAGATATGGGACTGTTCGTAATAATACTCATCTCATGGCTAAACCTTCTCGAGGATTCGCAGCATGTTGCTTCGGTATATCGGAGATAGTCTACGGAAATACTGTACTAATGATAAACGTGTAACTACTACCGCTGGCTCATCAATATTAACGGATAATGGGATCAACATGTGAATAGAATACGAACAAGGCTATTCAAGGCAGAGTTCTGCGTAGCCTATATGAACCCGTTGTCGAAGTGCCCACTCTGGATGATACTCAAAAGCATTACGCATCGAGATGAAGCCGCAATCGAGGCCGAGCCCGAAATCGAGGCCGAAGCCGAGGAAACTCACTTCGGAACCGACTCTTCCACGCTTGTTATTCGTCACATGCCAGGATGGACTACCAGAACAAGTAACTACCAGAACAAGTAAGTTTAGCTGCAAGCGGGATGGTTCCACATGCATGAAAAGCCATAGTTCCACATTCCTTCAGACGAAATGTAAAGGGCCATGTATCATAGCAGGAAGAGCTGCCTCAACTGAAGATCAAATCATGATTGTGAACAATACCTATACGGTCTGGTATGTGAACGAAACTTGATCACTGCTGGTATTCATGTTTGGTCCACTTACACCAGTGTAGTTGAATCTACTGAGCACTCTGTAAGAACTCGTAAATACTAATGCAGCCATCAGGGTTGGCGCCAGTGATATACCGACGCCCTGTTGTCAAGCAACTCGGCATCCACGCACCTTGCACATCATATCCATATCCAACCATACAATCACTAAGCAATACGGCACCAG||||||,AAATACAAATGGCCCGAAGGTCGAGGAGCTGCTGTCAGGGCTCCTTCCTTCTCTAAGGCACCCTATTGCTTCTAATGCCAAACGTACAAACGGAAGTCAATAAAGGATAAATATTGTGCCGTTTGGGCGGTGAATTCTGCCATTCCCTTTGGGAGCAGTTATTCAGCCTCCCAAATTTGTTATCCAGCATCCCACGTCCTATATGGAAGCTATACGTACTAGATAATAATTCCAGATGCTGAAGGAAGACGGTAATAGTAGTAGATACTGGAAGAATATACGTATAATAGCAGATACTAGAGGAGAGTAGTGATAGTAGCAGAGGGCAGTGATAGTAGCAGAGGGCAGTGATAGTAGCAGAGGGCAGTGATAGTAGCAGAGGGCAGTGATAGTAGCAGAGGGCAGTGATAGTAGCAGAGGGCAGTGATAGTAGCAGAGGGCAGTGATAGTAGCAGAGGGCAGTGATAGTAGCAGAGGGGCAGTGATAGTAGCAGAAAGTAGCGATAGAAGGAGAAAGTAGTGATACCAGTAGTAGAGAATACATGTAGTGATAGTAGCAAATAGGTCCTTGGATTCCACGCAAACGCTGGGGTGTTGAATAACGAATTTGGGGTGCTGGATAACATTTCTCTTCCCTTTTGTGTCCGGGTCGTGACATTGTGTGGCAGCTGACAGAATATTTTCCCAATTGTGACAGCTGCACACGTCCCCACACGGCCAACCACTTCCTTCTCTATCGTTTAGAGCAACTTTGAAGACCAGAAGCTCATAATTAGAGTTATAGTTGCAAGTTATATGCTCGTTGGTTGTAGTGTGTCTTGCTCTTATAGGTATCGTCGAGATGTGCTCGGGGTCTCCTTCGTCCGCTCTAGAGAGCCACTGGTCAGCACCTATCGGGGTGTCGCTTGCACCATTACACGTTGATTTCTGGGTACTGGATAATGTTTACCATGATCCCCAAAATATACTGAATTCCTTCATTTATGACTGCATGTCGTTTACTGGTTGTTGGCGGGTGAATGGTAACCTGCCATGCAGCATGTTGCTGAATCGTCTTCACGATGGGTATCAACCCAGTCTCGTGCTTGACACAACAGAATACTAGATGTGAAGCTCAGATATGGGACTGTTCGTAATAATACTCATCTCATGGCTAAACCTTCTCGAGGATTCGCAGCATGTTGCTTCGGTATATCGGAGATAGTCTACGGAAATACTGTACTAATGATAAACGTGTAACTACTACCGCTGGCTCATCAATATTAACGGATAATGGGATCAACATGTGAATAGAATACGAACAAGGCTATTCAAGGCAGAGTTCTGCGTAGCCTATATGAACCCGTTGTCGAAGTGCCCACTCTGGATGATACTCAAAAGCATTACGCATCGAGATGAAGCCGCAATCGAGGCCGAGCCCGAAATCGAGGCCGAAGCCGAGGAAACTCACTTCGGAACCGACTCTTCCACGCTTGTTATTCGTCACATGCCAGGATGGACTACCAGAACAAGTAACTACCAGAACAAGTAAGTTTAGCTGCAAGCGGGATGGTTCCACATGCATGAAAAGCCATAGTTCCACATTCCTTCAGACGAAATGTAAAGGGCCATGTATCATAGCAGGAAGAGCTGCCTCAACTGAAGATCAAATCATGATTGTGAACAATACCTATACGGTCTGGTATGTGAACGAAACTTGATCACTGCTGGTATTCATGTTTGGTCCACTTACACCAGTGTAGTTGAATCTACTGAGCACTCTGTAAGAACTCGTAAATACTAATGCAGCCATCAGGGTTGGCGCCAGTGATATACCGACGCCCTGTTGTCAAGCAACTCGGCATCCACGCACCTTGCACATCATATCCATATCCAACCATACAATCACTAAGCAATACGGCACCAG|intergenic_region|MODIFIER|exon-XM_006961696.1-1-exon-XM_006961257.1-1|GENE_exon-XM_006961696.1-1-GENE_exon-XM_006961257.1-1|intergenic_region|GENE_exon-XM_006961696.1-1-GENE_exon-XM_006961257.1-1|||n.2139867delTinsAAATACAAATGGCCCGAAGGTCGAGGAGCTGCTGTCAGGGCTCCTTCCTTCTCTAAGGCACCCTATTGCTTCTAATGCCAAACGTACAAACGGAAGTCAATAAAGGATAAATATTGTGCCGTTTGGGCGGTGAATTCTGCCATTCCCTTTGGGAGCAGTTATTCAGCCTCCCAAATTTGTTATCCAGCATCCCACGTCCTATATGGAAGCTATACGTACTAGATAATAATTCCAGATGCTGAAGGAAGACGGTAATAGTAGTAGATACTGGAAGAATATACGTATAATAGCAGATACTAGAGGAGAGTAGTGATAGTAGCAGAGGGCAGTGATAGTAGCAGAGGGCAGTGATAGTAGCAGAGGGCAGTGATAGTAGCAGAGGGCAGTGATAGTAGCAGAGGGCAGTGATAGTAGCAGAGGGCAGTGATAGTAGCAGAGGGCAGTGATAGTAGCAGAGGGCAGTGATAGTAGCAGAGGGGCAGTGATAGTAGCAGAAAGTAGCGATAGAAGGAGAAAGTAGTGATACCAGTAGTAGAGAATACATGTAGTGATAGTAGCAAATAGGTCCTTGGATTCCACGCAAACGCTGGGGTGTTGAATAACGAATTTGGGGTGCTGGATAACATTTCTCTTCCCTTTTGTGTCCGGGTCGTGACATTGTGTGGCAGCTGACAGAATATTTTCCCAATTGTGACAGCTGCACACGTCCCCACACGGCCAACCACTTCCTTCTCTATCGTTTAGAGCAACTTTGAAGACCAGAAGCTCATAATTAGAGTTATAGTTGCAAGTTATATGCTCGTTGGTTGTAGTGTGTCTTGCTCTTATAGGTATCGTCGAGATGTGCTCGGGGTCTCCTTCGTCCGCTCTAGAGAGCCACTGGTCAGCACCTATCGGGGTGTCGCTTGCACCATTACACGTTGATTTCTGGGTACTGGATAATGTTTACCATGATCCCCAAAATATACTGAATTCCTTCATTTATGACTGCATGTCGTTTACTGGTTGTTGGCGGGTGAATGGTAACCTGCCATGCAGCATGTTGCTGAATCGTCTTCACGATGGGTATCAACCCAGTCTCGTGCTTGACACAACAGAATACTAGATGTGAAGCTCAGATATGGGACTGTTCGTAATAATACTCATCTCATGGCTAAACCTTCTCGAGGATTCGCAGCATGTTGCTTCGGTATATCGGAGATAGTCTACGGAAATACTGTACTAATGATAAACGTGTAACTACTACCGCTGGCTCATCAATATTAACGGATAATGGGATCAACATGTGAATAGAATACGAACAAGGCTATTCAAGGCAGAGTTCTGCGTAGCCTATATGAACCCGTTGTCGAAGTGCCCACTCTGGATGATACTCAAAAGCATTACGCATCGAGATGAAGCCGCAATCGAGGCCGAGCCCGAAATCGAGGCCGAAGCCGAGGAAACTCACTTCGGAACCGACTCTTCCACGCTTGTTATTCGTCACATGCCAGGATGGACTACCAGAACAAGTAACTACCAGAACAAGTAAGTTTAGCTGCAAGCGGGATGGTTCCACATGCATGAAAAGCCATAGTTCCACATTCCTTCAGACGAAATGTAAAGGGCCATGTATCATAGCAGGAAGAGCTGCCTCAACTGAAGATCAAATCATGATTGTGAACAATACCTATACGGTCTGGTATGTGAACGAAACTTGATCACTGCTGGTATTCATGTTTGGTCCACTTACACCAGTGTAGTTGAATCTACTGAGCACTCTGTAAGAACTCGTAAATACTAATGCAGCCATCAGGGTTGGCGCCAGTGATATACCGACGCCCTGTTGTCAAGCAACTCGGCATCCACGCACCTTGCACATCATATCCATATCCAACCATACAATCACTAAGCAATACGGCACCAG||||||	GT:DR:DV	1/1:0:85
