## Supplementary Material 7 Table 14 for "Whole-Genome Sequencing and Comparative Genomic Analysis of Potential Biotechnological Strains of Trichoderma harzianum, Trichoderma atroviride*, and* Trichoderma reesei" (part 17 of 155)

### Sheet: Th0179_I (continued)
#CHROM	POS	ID	REF	ALT	QUAL	FILTER	INFO	FORMAT	input.bam
NW_006711148.1	2139867	386	N	AAATACAAATGGCCCGAAGGTCGAGGAGCTGCTGTCAGGGCTCCTTCCTTCTCTAAGGCACCCTATTGCTTCTAATGCCAAACGTACAAACGGAAGTCAATAAAGGATAAATATTGTGCCGTTTGGGCGGTGAATTCTGCCATTCCCTTTGGGAGCAGTTATTCAGCCTCCCAAATTTGTTATCCAGCATCCCACGTCCTATATGGAAGCTATACGTACTAGATAATAATTCCAGATGCTGAAGGAAGACGGTAATAGTAGTAGATACTGGAAGAATATACGTATAATAGGCAGATACTAGAGGAGAGTAGTGATAGTAGCAGAGGGCAGTGATAGTAGCAGAGGGCAGTGATAGTAGCAGAGGGCAGTGATAGTAGCAGAGGGCAGTGATAGTAGCAGAGGGCAGTGATTAGTAGCAGAGGGCAGTGATAGTAGCAGAGGGCAGTGATAGTAGCAGAGGGCAGTGATAGTAGCAGAGGGCAGTGATAGTAGCAGAAAGTAGCGATAGAAGGAGAAAGTAGTGATACCAGTAGTAGAGAATACATGTAGTGATAGTAGCAAATAGGTCCTTGGATTCCACGCAAACGCTGGGGTGTTGAATAACGAATTTGGGGTGCTGGATAACATTTCTCTTCCCTTTTGTGTCCGGGTCGTGACATTGTGTGGCAGCTGACAGAATATTTTCCAATTGTGACAGCTGCACACGTCCCCACACGGCCAACCACTTCCTTCTCTATCGTTAGAGCAACTTTGAAGACCAGAAGCTCATAATTAGAGTTATAGTTGCAAGTTATATGCTCGTTGGTTGTAGTGTGTCTTGCTCTTATAGGTATCGTCGAGATGTGCTCGGGGTCTCCTTCGTCCGCTCTAGAGAGCCACTGGTCAGCACCTATCGGGGTGTCGCTTGCACCATTACACGTTGATTTCTGGGTACTGGATAATGTTTACCATGATCCCCAAAATATACTGAATTCCTTCATTTATGACTGCATGTCGTTTACTGGTTGTTGGCGGGTGAATGGTAACCTGCCATGCAGCATGTTGCTGAATCGTCTTCACGATGGGTATCAACCCAGTCTCGTGCTTGACACAACAGAATACTAGATGTGAAGCTCAGATATGGGACCTGTTCGTAATAATACTCATCTCATGGCTAAACCTTCTCGAGGATTCGCAGCATGTTGCTTCGGTATATCGGAGATAGTCTACGGAAATACTGTACTAATGATAAACGTGTAACTACTACGCTGGCTCATCAATATTAACGGATAATGGGATCAACATGTGAATAGAATACGAACAAGGCTATTCAAGGCAGAGTTCTGCGTAGCCTATATGAACCCGTTGTCGAAGTGCCCACTCTGGATGATACTCAAAAGCATTACGCATCGAGATGAAGCCGCAATCGAGGCCGAGCCCGAAATCGAGGCCGAAGCCGAGGAAACTCACTTCGGAACCGACTCTTCCACGCTTGTTATTCGTCACATGCCAGGATGGACTACCAGAACAAGTAACTACCAGAACAAGTAAGTTTAGCTGCAAGCGGGATGGTTCCACATGCATGAAAAAGCCATAGTTCCACATTCCTTCAGACGAAATGTAAAGGGCCATGTATCATAGCAGGAAGAGCTGCCTCACTGAAGATCAAATCATGATTGTGAACAATACCTATACGGTCTGGTATGTGAACGAAACTTGATCACTGCTGGTATTCATGTTTGGTCCACTTACACCAGTGTAGTTGAATCTACTGAGCACTCTGTAAGAACTCGTAAATACTAATGCAGCCATCAGGGTTGGCGCCAGTGATATACCGACGCCCTGTTGTCAAGCAACTCGGCATCCACGCACCTTGCACATCATATCCATATCCAACCATACAATCACTAAGCAATACGGCACCAGTATCCGATCCAACCCACCATTGACTCACCTCAACCACATGTATCCAATCGCCTCAGAGCCTCCCATCTCAGCCCAACTCAATAAGTCCAAAGAGTCGAGCTTTCATTTCACCCCAATTCAAATTGCCCCAACTCCTCTTAATTACCCCAATAGTTTATGACTAATAGCGCATCACCACCTTGTCCACCAATCGTCAGTCTGCTTCCATGTCTCGCCCCACACATACTTGAGAAATCTCTATCGAAACTCGTCCATTGCCCGGCTAATTCCCACCGGTAGGATTGAACGGTGCCCCTGCTTGGCAGCAAATGACCTGCATATTAATTGCGCCTTCACACGGCTTCTTGACCACATCGGCTATATGATAACACATGGCGATACGTCTACCAATAAACAATGATGATGATGATTGTCATTATCTTCGCTGTGTCTTATAGTAGTATTCATGAGTAATTTGAAAGCCTATCATAATAATACCAAGGGATCTTTGTTGTATAATACTTATGTAGGGTGATATCTTTCTTCACCTCCCGGTCCCGCATCGCGGACCTCGGCCATCAGATCTAAGCCGGTGCCTATCCGGAAAGGCCCACTTGTTACGGAGAAGGCAATTTTCTGCCGTAACAGAGTGGGAATCAGACATGGGGTGTCATCGAAGGAGGGATCGAAGAAAAAAAAGTTCGGCCGTATTG	.	PASS	PRECISE;SVMETHOD=Snifflesv1.0.12;CHR2=NW_006711148.1;END=2139867;ZMW=15;STD_quant_start=0.000000;STD_quant_stop=5.186521;Kurtosis_quant_start=7.000000;Kurtosis_quant_stop=-0.384782;SVTYPE=INS;SUPTYPE=SR;SVLEN=4564;STRANDS=+-;STRANDS2=6,9,6,9;RE=15;REF_strand=0,0;Strandbias_pval=1;AF=1;ANN=AAATACAAATGGCCCGAAGGTCGAGGAGCTGCTGTCAGGGCTCCTTCCTTCTCTAAGGCACCCTATTGCTTCTAATGCCAAACGTACAAACGGAAGTCAATAAAGGATAAATATTGTGCCGTTTGGGCGGTGAATTCTGCCATTCCCTTTGGGAGCAGTTATTCAGCCTCCCAAATTTGTTATCCAGCATCCCACGTCCTATATGGAAGCTATACGTACTAGATAATAATTCCAGATGCTGAAGGAAGACGGTAATAGTAGTAGATACTGGAAGAATATACGTATAATAGGCAGATACTAGAGGAGAGTAGTGATAGTAGCAGAGGGCAGTGATAGTAGCAGAGGGCAGTGATAGTAGCAGAGGGCAGTGATAGTAGCAGAGGGCAGTGATAGTAGCAGAGGGCAGTGATTAGTAGCAGAGGGCAGTGATAGTAGCAGAGGGCAGTGATAGTAGCAGAGGGCAGTGATAGTAGCAGAGGGCAGTGATAGTAGCAGAAAGTAGCGATAGAAGGAGAAAGTAGTGATACCAGTAGTAGAGAATACATGTAGTGATAGTAGCAAATAGGTCCTTGGATTCCACGCAAACGCTGGGGTGTTGAATAACGAATTTGGGGTGCTGGATAACATTTCTCTTCCCTTTTGTGTCCGGGTCGTGACATTGTGTGGCAGCTGACAGAATATTTTCCAATTGTGACAGCTGCACACGTCCCCACACGGCCAACCACTTCCTTCTCTATCGTTAGAGCAACTTTGAAGACCAGAAGCTCATAATTAGAGTTATAGTTGCAAGTTATATGCTCGTTGGTTGTAGTGTGTCTTGCTCTTATAGGTATCGTCGAGATGTGCTCGGGGTCTCCTTCGTCCGCTCTAGAGAGCCACTGGTCAGCACCTATCGGGGTGTCGCTTGCACCATTACACGTTGATTTCTGGGTACTGGATAATGTTTACCATGATCCCCAAAATATACTGAATTCCTTCATTTATGACTGCATGTCGTTTACTGGTTGTTGGCGGGTGAATGGTAACCTGCCATGCAGCATGTTGCTGAATCGTCTTCACGATGGGTATCAACCCAGTCTCGTGCTTGACACAACAGAATACTAGATGTGAAGCTCAGATATGGGACCTGTTCGTAATAATACTCATCTCATGGCTAAACCTTCTCGAGGATTCGCAGCATGTTGCTTCGGTATATCGGAGATAGTCTACGGAAATACTGTACTAATGATAAACGTGTAACTACTACGCTGGCTCATCAATATTAACGGATAATGGGATCAACATGTGAATAGAATACGAACAAGGCTATTCAAGGCAGAGTTCTGCGTAGCCTATATGAACCCGTTGTCGAAGTGCCCACTCTGGATGATACTCAAAAGCATTACGCATCGAGATGAAGCCGCAATCGAGGCCGAGCCCGAAATCGAGGCCGAAGCCGAGGAAACTCACTTCGGAACCGACTCTTCCACGCTTGTTATTCGTCACATGCCAGGATGGACTACCAGAACAAGTAACTACCAGAACAAGTAAGTTTAGCTGCAAGCGGGATGGTTCCACATGCATGAAAAAGCCATAGTTCCACATTCCTTCAGACGAAATGTAAAGGGCCATGTATCATAGCAGGAAGAGCTGCCTCACTGAAGATCAAATCATGATTGTGAACAATACCTATACGGTCTGGTATGTGAACGAAACTTGATCACTGCTGGTATTCATGTTTGGTCCACTTACACCAGTGTAGTTGAATCTACTGAGCACTCTGTAAGAACTCGTAAATACTAATGCAGCCATCAGGGTTGGCGCCAGTGATATACCGACGCCCTGTTGTCAAGCAACTCGGCATCCACGCACCTTGCACATCATATCCATATCCAACCATACAATCACTAAGCAATACGGCACCAGTATCCGATCCAACCCACCATTGACTCACCTCAACCACATGTATCCAATCGCCTCAGAGCCTCCCATCTCAGCCCAACTCAATAAGTCCAAAGAGTCGAGCTTTCATTTCACCCCAATTCAAATTGCCCCAACTCCTCTTAATTACCCCAATAGTTTATGACTAATAGCGCATCACCACCTTGTCCACCAATCGTCAGTCTGCTTCCATGTCTCGCCCCACACATACTTGAGAAATCTCTATCGAAACTCGTCCATTGCCCGGCTAATTCCCACCGGTAGGATTGAACGGTGCCCCTGCTTGGCAGCAAATGACCTGCATATTAATTGCGCCTTCACACGGCTTCTTGACCACATCGGCTATATGATAACACATGGCGATACGTCTACCAATAAACAATGATGATGATGATTGTCATTATCTTCGCTGTGTCTTATAGTAGTATTCATGAGTAATTTGAAAGCCTATCATAATAATACCAAGGGATCTTTGTTGTATAATACTTATGTAGGGTGATATCTTTCTTCACCTCCCGGTCCCGCATCGCGGACCTCGGCCATCAGATCTAAGCCGGTGCCTATCCGGAAAGGCCCACTTGTTACGGAGAAGGCAATTTTCTGCCGTAACAGAGTGGGAATCAGACATGGGGTGTCATCGAAGGAGGGATCGAAGAAAAAAAAGTTCGGCCGTATTG|upstream_gene_variant|MODIFIER|exon-XM_006960877.1-1|GENE_exon-XM_006960877.1-1|transcript|rna-XM_006960877.1|protein_coding||c.-1559_-1558insCAATACGGCCGAACTTTTTTTTCTTCGATCCCTCCTTCGATGACACCCCATGTCTGATTCCCACTCTGTTACGGCAGAAAATTGCCTTCTCCGTAACAAGTGGGCCTTTCCGGATAGGCACCGGCTTAGATCTGATGGCCGAGGTCCGCGATGCGGGACCGGGAGGTGAAGAAAGATATCACCCTACATAAGTATTATACAACAAAGATCCCTTGGTATTATTATGATAGGCTTTCAAATTACTCATGAATACTACTATAAGACACAGCGAAGATAATGACAATCATCATCATCATTGTTTATTGGTAGACGTATCGCCATGTGTTATCATATAGCCGATGTGGTCAAGAAGCCGTGTGAAGGCGCAATTAATATGCAGGTCATTTGCTGCCAAGCAGGGGCACCGTTCAATCCTACCGGTGGGAATTAGCCGGGCAATGGACGAGTTTCGATAGAGATTTCTCAAGTATGTGTGGGGCGAGACATGGAAGCAGACTGACGATTGGTGGACAAGGTGGTGATGCGCTATTAGTCATAAACTATTGGGGTAATTAAGAGGAGTTGGGGCAATTTGAATTGGGGTGAAATGAAAGCTCGACTCTTTGGACTTATTGAGTTGGGCTGAGATGGGAGGCTCTGAGGCGATTGGATACATGTGGTTGAGGTGAGTCAATGGTGGGTTGGATCGGATACTGGTGCCGTATTGCTTAGTGATTGTATGGTTGGATATGGATATGATGTGCAAGGTGCGTGGATGCCGAGTTGCTTGACAACAGGGCGTCGGTATATCACTGGCGCCAACCCTGATGGCTGCATTAGTATTTACGAGTTCTTACAGAGTGCTCAGTAGATTCAACTACACTGGTGTAAGTGGACCAAACATGAATACCAGCAGTGATCAAGTTTCGTTCACATACCAGACCGTATAGGTATTGTTCACAATCATGATTTGATCTTCAGTGAGGCAGCTCTTCCTGCTATGATACATGGCCCTTTACATTTCGTCTGAAGGAATGTGGAACTATGGCTTTTTCATGCATGTGGAACCATCCCGCTTGCAGCTAAACTTACTTGTTCTGGTAGTTACTTGTTCTGGTAGTCCATCCTGGCATGTGACGAATAACAAGCGTGGAAGAGTCGGTTCCGAAGTGAGTTTCCTCGGCTTCGGCCTCGATTTCGGGCTCGGCCTCGATTGCGGCTTCATCTCGATGCGTAATGCTTTTGAGTATCATCCAGAGTGGGCACTTCGACAACGGGTTCATATAGGCTACGCAGAACTCTGCCTTGAATAGCCTTGTTCGTATTCTATTCACATGTTGATCCCATTATCCGTTAATATTGATGAGCCAGCGTAGTAGTTACACGTTTATCATTAGTACAGTATTTCCGTAGACTATCTCCGATATACCGAAGCAACATGCTGCGAATCCTCGAGAAGGTTTAGCCATGAGATGAGTATTATTACGAACAGGTCCCATATCTGAGCTTCACATCTAGTATTCTGTTGTGTCAAGCACGAGACTGGGTTGATACCCATCGTGAAGACGATTCAGCAACATGCTGCATGGCAGGTTACCATTCACCCGCCAACAACCAGTAAACGACATGCAGTCATAAATGAAGGAATTCAGTATATTTTGGGGATCATGGTAAACATTATCCAGTACCCAGAAATCAACGTGTAATGGTGCAAGCGACACCCCGATAGGTGCTGACCAGTGGCTCTCTAGAGCGGACGAAGGAGACCCCGAGCACATCTCGACGATACCTATAAGAGCAAGACACACTACAACCAACGAGCATATAACTTGCAACTATAACTCTAATTATGAGCTTCTGGTCTTCAAAGTTGCTCTAACGATAGAGAAGGAAGTGGTTGGCCGTGTGGGGACGTGTGCAGCTGTCACAATTGGAAAATATTCTGTCAGCTGCCACACAATGTCACGACCCGGACACAAAAGGGAAGAGAAATGTTATCCAGCACCCCAAATTCGTTATTCAACACCCCAGCGTTTGCGTGGAATCCAAGGACCTATTTGCTACTATCACTACATGTATTCTCTACTACTGGTATCACTACTTTCTCCTTCTATCGCTACTTTCTGCTACTATCACTGCCCTCTGCTACTATCACTGCCCTCTGCTACTATCACTGCCCTCTGCTACTATCACTGCCCTCTGCTACTAATCACTGCCCTCTGCTACTATCACTGCCCTCTGCTACTATCACTGCCCTCTGCTACTATCACTGCCCTCTGCTACTATCACTGCCCTCTGCTACTATCACTACTCTCCTCTAGTATCTGCCTATTATACGTATATTCTTCCAGTATCTACTACTATTACCGTCTTCCTTCAGCATCTGGAATTATTATCTAGTACGTATAGCTTCCATATAGGACGTGGGATGCTGGATAACAAATTTGGGAGGCTGAATAACTGCTCCCAAAGGGAATGGCAGAATTCACCGCCCAAACGGCACAATATTTATCCTTTATTGACTTCCGTTTGTACGTTTGGCATTAGAAGCAATAGGGTGCCTTAGAGAAGGAAGGAGCCCTGACAGCAGCTCCTCGACCTTCGGGCCATTTGTATTT|||||1559|,AAATACAAATGGCCCGAAGGTCGAGGAGCTGCTGTCAGGGCTCCTTCCTTCTCTAAGGCACCCTATTGCTTCTAATGCCAAACGTACAAACGGAAGTCAATAAAGGATAAATATTGTGCCGTTTGGGCGGTGAATTCTGCCATTCCCTTTGGGAGCAGTTATTCAGCCTCCCAAATTTGTTATCCAGCATCCCACGTCCTATATGGAAGCTATACGTACTAGATAATAATTCCAGATGCTGAAGGAAGACGGTAATAGTAGTAGATACTGGAAGAATATACGTATAATAGGCAGATACTAGAGGAGAGTAGTGATAGTAGCAGAGGGCAGTGATAGTAGCAGAGGGCAGTGATAGTAGCAGAGGGCAGTGATAGTAGCAGAGGGCAGTGATAGTAGCAGAGGGCAGTGATTAGTAGCAGAGGGCAGTGATAGTAGCAGAGGGCAGTGATAGTAGCAGAGGGCAGTGATAGTAGCAGAGGGCAGTGATAGTAGCAGAAAGTAGCGATAGAAGGAGAAAGTAGTGATACCAGTAGTAGAGAATACATGTAGTGATAGTAGCAAATAGGTCCTTGGATTCCACGCAAACGCTGGGGTGTTGAATAACGAATTTGGGGTGCTGGATAACATTTCTCTTCCCTTTTGTGTCCGGGTCGTGACATTGTGTGGCAGCTGACAGAATATTTTCCAATTGTGACAGCTGCACACGTCCCCACACGGCCAACCACTTCCTTCTCTATCGTTAGAGCAACTTTGAAGACCAGAAGCTCATAATTAGAGTTATAGTTGCAAGTTATATGCTCGTTGGTTGTAGTGTGTCTTGCTCTTATAGGTATCGTCGAGATGTGCTCGGGGTCTCCTTCGTCCGCTCTAGAGAGCCACTGGTCAGCACCTATCGGGGTGTCGCTTGCACCATTACACGTTGATTTCTGGGTACTGGATAATGTTTACCATGATCCCCAAAATATACTGAATTCCTTCATTTATGACTGCATGTCGTTTACTGGTTGTTGGCGGGTGAATGGTAACCTGCCATGCAGCATGTTGCTGAATCGTCTTCACGATGGGTATCAACCCAGTCTCGTGCTTGACACAACAGAATACTAGATGTGAAGCTCAGATATGGGACCTGTTCGTAATAATACTCATCTCATGGCTAAACCTTCTCGAGGATTCGCAGCATGTTGCTTCGGTATATCGGAGATAGTCTACGGAAATACTGTACTAATGATAAACGTGTAACTACTACGCTGGCTCATCAATATTAACGGATAATGGGATCAACATGTGAATAGAATACGAACAAGGCTATTCAAGGCAGAGTTCTGCGTAGCCTATATGAACCCGTTGTCGAAGTGCCCACTCTGGATGATACTCAAAAGCATTACGCATCGAGATGAAGCCGCAATCGAGGCCGAGCCCGAAATCGAGGCCGAAGCCGAGGAAACTCACTTCGGAACCGACTCTTCCACGCTTGTTATTCGTCACATGCCAGGATGGACTACCAGAACAAGTAACTACCAGAACAAGTAAGTTTAGCTGCAAGCGGGATGGTTCCACATGCATGAAAAAGCCATAGTTCCACATTCCTTCAGACGAAATGTAAAGGGCCATGTATCATAGCAGGAAGAGCTGCCTCACTGAAGATCAAATCATGATTGTGAACAATACCTATACGGTCTGGTATGTGAACGAAACTTGATCACTGCTGGTATTCATGTTTGGTCCACTTACACCAGTGTAGTTGAATCTACTGAGCACTCTGTAAGAACTCGTAAATACTAATGCAGCCATCAGGGTTGGCGCCAGTGATATACCGACGCCCTGTTGTCAAGCAACTCGGCATCCACGCACCTTGCACATCATATCCATATCCAACCATACAATCACTAAGCAATACGGCACCAGTATCCGATCCAACCCACCATTGACTCACCTCAACCACATGTATCCAATCGCCTCAGAGCCTCCCATCTCAGCCCAACTCAATAAGTCCAAAGAGTCGAGCTTTCATTTCACCCCAATTCAAATTGCCCCAACTCCTCTTAATTACCCCAATAGTTTATGACTAATAGCGCATCACCACCTTGTCCACCAATCGTCAGTCTGCTTCCATGTCTCGCCCCACACATACTTGAGAAATCTCTATCGAAACTCGTCCATTGCCCGGCTAATTCCCACCGGTAGGATTGAACGGTGCCCCTGCTTGGCAGCAAATGACCTGCATATTAATTGCGCCTTCACACGGCTTCTTGACCACATCGGCTATATGATAACACATGGCGATACGTCTACCAATAAACAATGATGATGATGATTGTCATTATCTTCGCTGTGTCTTATAGTAGTATTCATGAGTAATTTGAAAGCCTATCATAATAATACCAAGGGATCTTTGTTGTATAATACTTATGTAGGGTGATATCTTTCTTCACCTCCCGGTCCCGCATCGCGGACCTCGGCCATCAGATCTAAGCCGGTGCCTATCCGGAAAGGCCCACTTGTTACGGAGAAGGCAATTTTCTGCCGTAACAGAGTGGGAATCAGACATGGGGTGTCATCGAAGGAGGGATCGAAGAAAAAAAAGTTCGGCCGTATTG|upstream_gene_variant|MODIFIER|exon-XM_006960877.1-1|GENE_exon-XM_006960877.1-1|transcript|rna-XM_006960877.1|protein_coding||c.-1559delGinsCAATACGGCCGAACTTTTTTTTCTTCGATCCCTCCTTCGATGACACCCCATGTCTGATTCCCACTCTGTTACGGCAGAAAATTGCCTTCTCCGTAACAAGTGGGCCTTTCCGGATAGGCACCGGCTTAGATCTGATGGCCGAGGTCCGCGATGCGGGACCGGGAGGTGAAGAAAGATATCACCCTACATAAGTATTATACAACAAAGATCCCTTGGTATTATTATGATAGGCTTTCAAATTACTCATGAATACTACTATAAGACACAGCGAAGATAATGACAATCATCATCATCATTGTTTATTGGTAGACGTATCGCCATGTGTTATCATATAGCCGATGTGGTCAAGAAGCCGTGTGAAGGCGCAATTAATATGCAGGTCATTTGCTGCCAAGCAGGGGCACCGTTCAATCCTACCGGTGGGAATTAGCCGGGCAATGGACGAGTTTCGATAGAGATTTCTCAAGTATGTGTGGGGCGAGACATGGAAGCAGACTGACGATTGGTGGACAAGGTGGTGATGCGCTATTAGTCATAAACTATTGGGGTAATTAAGAGGAGTTGGGGCAATTTGAATTGGGGTGAAATGAAAGCTCGACTCTTTGGACTTATTGAGTTGGGCTGAGATGGGAGGCTCTGAGGCGATTGGATACATGTGGTTGAGGTGAGTCAATGGTGGGTTGGATCGGATACTGGTGCCGTATTGCTTAGTGATTGTATGGTTGGATATGGATATGATGTGCAAGGTGCGTGGATGCCGAGTTGCTTGACAACAGGGCGTCGGTATATCACTGGCGCCAACCCTGATGGCTGCATTAGTATTTACGAGTTCTTACAGAGTGCTCAGTAGATTCAACTACACTGGTGTAAGTGGACCAAACATGAATACCAGCAGTGATCAAGTTTCGTTCACATACCAGACCGTATAGGTATTGTTCACAATCATGATTTGATCTTCAGTGAGGCAGCTCTTCCTGCTATGATACATGGCCCTTTACATTTCGTCTGAAGGAATGTGGAACTATGGCTTTTTCATGCATGTGGAACCATCCCGCTTGCAGCTAAACTTACTTGTTCTGGTAGTTACTTGTTCTGGTAGTCCATCCTGGCATGTGACGAATAACAAGCGTGGAAGAGTCGGTTCCGAAGTGAGTTTCCTCGGCTTCGGCCTCGATTTCGGGCTCGGCCTCGATTGCGGCTTCATCTCGATGCGTAATGCTTTTGAGTATCATCCAGAGTGGGCACTTCGACAACGGGTTCATATAGGCTACGCAGAACTCTGCCTTGAATAGCCTTGTTCGTATTCTATTCACATGTTGATCCCATTATCCGTTAATATTGATGAGCCAGCGTAGTAGTTACACGTTTATCATTAGTACAGTATTTCCGTAGACTATCTCCGATATACCGAAGCAACATGCTGCGAATCCTCGAGAAGGTTTAGCCATGAGATGAGTATTATTACGAACAGGTCCCATATCTGAGCTTCACATCTAGTATTCTGTTGTGTCAAGCACGAGACTGGGTTGATACCCATCGTGAAGACGATTCAGCAACATGCTGCATGGCAGGTTACCATTCACCCGCCAACAACCAGTAAACGACATGCAGTCATAAATGAAGGAATTCAGTATATTTTGGGGATCATGGTAAACATTATCCAGTACCCAGAAATCAACGTGTAATGGTGCAAGCGACACCCCGATAGGTGCTGACCAGTGGCTCTCTAGAGCGGACGAAGGAGACCCCGAGCACATCTCGACGATACCTATAAGAGCAAGACACACTACAACCAACGAGCATATAACTTGCAACTATAACTCTAATTATGAGCTTCTGGTCTTCAAAGTTGCTCTAACGATAGAGAAGGAAGTGGTTGGCCGTGTGGGGACGTGTGCAGCTGTCACAATTGGAAAATATTCTGTCAGCTGCCACACAATGTCACGACCCGGACACAAAAGGGAAGAGAAATGTTATCCAGCACCCCAAATTCGTTATTCAACACCCCAGCGTTTGCGTGGAATCCAAGGACCTATTTGCTACTATCACTACATGTATTCTCTACTACTGGTATCACTACTTTCTCCTTCTATCGCTACTTTCTGCTACTATCACTGCCCTCTGCTACTATCACTGCCCTCTGCTACTATCACTGCCCTCTGCTACTATCACTGCCCTCTGCTACTAATCACTGCCCTCTGCTACTATCACTGCCCTCTGCTACTATCACTGCCCTCTGCTACTATCACTGCCCTCTGCTACTATCACTGCCCTCTGCTACTATCACTACTCTCCTCTAGTATCTGCCTATTATACGTATATTCTTCCAGTATCTACTACTATTACCGTCTTCCTTCAGCATCTGGAATTATTATCTAGTACGTATAGCTTCCATATAGGACGTGGGATGCTGGATAACAAATTTGGGAGGCTGAATAACTGCTCCCAAAGGGAATGGCAGAATTCACCGCCCAAACGGCACAATATTTATCCTTTATTGACTTCCGTTTGTACGTTTGGCATTAGAAGCAATAGGGTGCCTTAGAGAAGGAAGGAGCCCTGACAGCAGCTCCTCGACCTTCGGGCCATTTGTATTT|||||1559|,AAATACAAATGGCCCGAAGGTCGAGGAGCTGCTGTCAGGGCTCCTTCCTTCTCTAAGGCACCCTATTGCTTCTAATGCCAAACGTACAAACGGAAGTCAATAAAGGATAAATATTGTGCCGTTTGGGCGGTGAATTCTGCCATTCCCTTTGGGAGCAGTTATTCAGCCTCCCAAATTTGTTATCCAGCATCCCACGTCCTATATGGAAGCTATACGTACTAGATAATAATTCCAGATGCTGAAGGAAGACGGTAATAGTAGTAGATACTGGAAGAATATACGTATAATAGGCAGATACTAGAGGAGAGTAGTGATAGTAGCAGAGGGCAGTGATAGTAGCAGAGGGCAGTGATAGTAGCAGAGGGCAGTGATAGTAGCAGAGGGCAGTGATAGTAGCAGAGGGCAGTGATTAGTAGCAGAGGGCAGTGATAGTAGCAGAGGGCAGTGATAGTAGCAGAGGGCAGTGATAGTAGCAGAGGGCAGTGATAGTAGCAGAAAGTAGCGATAGAAGGAGAAAGTAGTGATACCAGTAGTAGAGAATACATGTAGTGATAGTAGCAAATAGGTCCTTGGATTCCACGCAAACGCTGGGGTGTTGAATAACGAATTTGGGGTGCTGGATAACATTTCTCTTCCCTTTTGTGTCCGGGTCGTGACATTGTGTGGCAGCTGACAGAATATTTTCCAATTGTGACAGCTGCACACGTCCCCACACGGCCAACCACTTCCTTCTCTATCGTTAGAGCAACTTTGAAGACCAGAAGCTCATAATTAGAGTTATAGTTGCAAGTTATATGCTCGTTGGTTGTAGTGTGTCTTGCTCTTATAGGTATCGTCGAGATGTGCTCGGGGTCTCCTTCGTCCGCTCTAGAGAGCCACTGGTCAGCACCTATCGGGGTGTCGCTTGCACCATTACACGTTGATTTCTGGGTACTGGATAATGTTTACCATGATCCCCAAAATATACTGAATTCCTTCATTTATGACTGCATGTCGTTTACTGGTTGTTGGCGGGTGAATGGTAACCTGCCATGCAGCATGTTGCTGAATCGTCTTCACGATGGGTATCAACCCAGTCTCGTGCTTGACACAACAGAATACTAGATGTGAAGCTCAGATATGGGACCTGTTCGTAATAATACTCATCTCATGGCTAAACCTTCTCGAGGATTCGCAGCATGTTGCTTCGGTATATCGGAGATAGTCTACGGAAATACTGTACTAATGATAAACGTGTAACTACTACGCTGGCTCATCAATATTAACGGATAATGGGATCAACATGTGAATAGAATACGAACAAGGCTATTCAAGGCAGAGTTCTGCGTAGCCTATATGAACCCGTTGTCGAAGTGCCCACTCTGGATGATACTCAAAAGCATTACGCATCGAGATGAAGCCGCAATCGAGGCCGAGCCCGAAATCGAGGCCGAAGCCGAGGAAACTCACTTCGGAACCGACTCTTCCACGCTTGTTATTCGTCACATGCCAGGATGGACTACCAGAACAAGTAACTACCAGAACAAGTAAGTTTAGCTGCAAGCGGGATGGTTCCACATGCATGAAAAAGCCATAGTTCCACATTCCTTCAGACGAAATGTAAAGGGCCATGTATCATAGCAGGAAGAGCTGCCTCACTGAAGATCAAATCATGATTGTGAACAATACCTATACGGTCTGGTATGTGAACGAAACTTGATCACTGCTGGTATTCATGTTTGGTCCACTTACACCAGTGTAGTTGAATCTACTGAGCACTCTGTAAGAACTCGTAAATACTAATGCAGCCATCAGGGTTGGCGCCAGTGATATACCGACGCCCTGTTGTCAAGCAACTCGGCATCCACGCACCTTGCACATCATATCCATATCCAACCATACAATCACTAAGCAATACGGCACCAGTATCCGATCCAACCCACCATTGACTCACCTCAACCACATGTATCCAATCGCCTCAGAGCCTCCCATCTCAGCCCAACTCAATAAGTCCAAAGAGTCGAGCTTTCATTTCACCCCAATTCAAATTGCCCCAACTCCTCTTAATTACCCCAATAGTTTATGACTAATAGCGCATCACCACCTTGTCCACCAATCGTCAGTCTGCTTCCATGTCTCGCCCCACACATACTTGAGAAATCTCTATCGAAACTCGTCCATTGCCCGGCTAATTCCCACCGGTAGGATTGAACGGTGCCCCTGCTTGGCAGCAAATGACCTGCATATTAATTGCGCCTTCACACGGCTTCTTGACCACATCGGCTATATGATAACACATGGCGATACGTCTACCAATAAACAATGATGATGATGATTGTCATTATCTTCGCTGTGTCTTATAGTAGTATTCATGAGTAATTTGAAAGCCTATCATAATAATACCAAGGGATCTTTGTTGTATAATACTTATGTAGGGTGATATCTTTCTTCACCTCCCGGTCCCGCATCGCGGACCTCGGCCATCAGATCTAAGCCGGTGCCTATCCGGAAAGGCCCACTTGTTACGGAGAAGGCAATTTTCTGCCGTAACAGAGTGGGAATCAGACATGGGGTGTCATCGAAGGAGGGATCGAAGAAAAAAAAGTTCGGCCGTATTG|upstream_gene_variant|MODIFIER|exon-XM_006960877.1-1|GENE_exon-XM_006960877.1-1|transcript|rna-XM_006960877.1|protein_coding||c.-1559delCinsCAATACGGCCGAACTTTTTTTTCTTCGATCCCTCCTTCGATGACACCCCATGTCTGATTCCCACTCTGTTACGGCAGAAAATTGCCTTCTCCGTAACAAGTGGGCCTTTCCGGATAGGCACCGGCTTAGATCTGATGGCCGAGGTCCGCGATGCGGGACCGGGAGGTGAAGAAAGATATCACCCTACATAAGTATTATACAACAAAGATCCCTTGGTATTATTATGATAGGCTTTCAAATTACTCATGAATACTACTATAAGACACAGCGAAGATAATGACAATCATCATCATCATTGTTTATTGGTAGACGTATCGCCATGTGTTATCATATAGCCGATGTGGTCAAGAAGCCGTGTGAAGGCGCAATTAATATGCAGGTCATTTGCTGCCAAGCAGGGGCACCGTTCAATCCTACCGGTGGGAATTAGCCGGGCAATGGACGAGTTTCGATAGAGATTTCTCAAGTATGTGTGGGGCGAGACATGGAAGCAGACTGACGATTGGTGGACAAGGTGGTGATGCGCTATTAGTCATAAACTATTGGGGTAATTAAGAGGAGTTGGGGCAATTTGAATTGGGGTGAAATGAAAGCTCGACTCTTTGGACTTATTGAGTTGGGCTGAGATGGGAGGCTCTGAGGCGATTGGATACATGTGGTTGAGGTGAGTCAATGGTGGGTTGGATCGGATACTGGTGCCGTATTGCTTAGTGATTGTATGGTTGGATATGGATATGATGTGCAAGGTGCGTGGATGCCGAGTTGCTTGACAACAGGGCGTCGGTATATCACTGGCGCCAACCCTGATGGCTGCATTAGTATTTACGAGTTCTTACAGAGTGCTCAGTAGATTCAACTACACTGGTGTAAGTGGACCAAACATGAATACCAGCAGTGATCAAGTTTCGTTCACATACCAGACCGTATAGGTATTGTTCACAATCATGATTTGATCTTCAGTGAGGCAGCTCTTCCTGCTATGATACATGGCCCTTTACATTTCGTCTGAAGGAATGTGGAACTATGGCTTTTTCATGCATGTGGAACCATCCCGCTTGCAGCTAAACTTACTTGTTCTGGTAGTTACTTGTTCTGGTAGTCCATCCTGGCATGTGACGAATAACAAGCGTGGAAGAGTCGGTTCCGAAGTGAGTTTCCTCGGCTTCGGCCTCGATTTCGGGCTCGGCCTCGATTGCGGCTTCATCTCGATGCGTAATGCTTTTGAGTATCATCCAGAGTGGGCACTTCGACAACGGGTTCATATAGGCTACGCAGAACTCTGCCTTGAATAGCCTTGTTCGTATTCTATTCACATGTTGATCCCATTATCCGTTAATATTGATGAGCCAGCGTAGTAGTTACACGTTTATCATTAGTACAGTATTTCCGTAGACTATCTCCGATATACCGAAGCAACATGCTGCGAATCCTCGAGAAGGTTTAGCCATGAGATGAGTATTATTACGAACAGGTCCCATATCTGAGCTTCACATCTAGTATTCTGTTGTGTCAAGCACGAGACTGGGTTGATACCCATCGTGAAGACGATTCAGCAACATGCTGCATGGCAGGTTACCATTCACCCGCCAACAACCAGTAAACGACATGCAGTCATAAATGAAGGAATTCAGTATATTTTGGGGATCATGGTAAACATTATCCAGTACCCAGAAATCAACGTGTAATGGTGCAAGCGACACCCCGATAGGTGCTGACCAGTGGCTCTCTAGAGCGGACGAAGGAGACCCCGAGCACATCTCGACGATACCTATAAGAGCAAGACACACTACAACCAACGAGCATATAACTTGCAACTATAACTCTAATTATGAGCTTCTGGTCTTCAAAGTTGCTCTAACGATAGAGAAGGAAGTGGTTGGCCGTGTGGGGACGTGTGCAGCTGTCACAATTGGAAAATATTCTGTCAGCTGCCACACAATGTCACGACCCGGACACAAAAGGGAAGAGAAATGTTATCCAGCACCCCAAATTCGTTATTCAACACCCCAGCGTTTGCGTGGAATCCAAGGACCTATTTGCTACTATCACTACATGTATTCTCTACTACTGGTATCACTACTTTCTCCTTCTATCGCTACTTTCTGCTACTATCACTGCCCTCTGCTACTATCACTGCCCTCTGCTACTATCACTGCCCTCTGCTACTATCACTGCCCTCTGCTACTAATCACTGCCCTCTGCTACTATCACTGCCCTCTGCTACTATCACTGCCCTCTGCTACTATCACTGCCCTCTGCTACTATCACTGCCCTCTGCTACTATCACTACTCTCCTCTAGTATCTGCCTATTATACGTATATTCTTCCAGTATCTACTACTATTACCGTCTTCCTTCAGCATCTGGAATTATTATCTAGTACGTATAGCTTCCATATAGGACGTGGGATGCTGGATAACAAATTTGGGAGGCTGAATAACTGCTCCCAAAGGGAATGGCAGAATTCACCGCCCAAACGGCACAATATTTATCCTTTATTGACTTCCGTTTGTACGTTTGGCATTAGAAGCAATAGGGTGCCTTAGAGAAGGAAGGAGCCCTGACAGCAGCTCCTCGACCTTCGGGCCATTTGTATTT|||||1559|,AAATACAAATGGCCCGAAGGTCGAGGAGCTGCTGTCAGGGCTCCTTCCTTCTCTAAGGCACCCTATTGCTTCTAATGCCAAACGTACAAACGGAAGTCAATAAAGGATAAATATTGTGCCGTTTGGGCGGTGAATTCTGCCATTCCCTTTGGGAGCAGTTATTCAGCCTCCCAAATTTGTTATCCAGCATCCCACGTCCTATATGGAAGCTATACGTACTAGATAATAATTCCAGATGCTGAAGGAAGACGGTAATAGTAGTAGATACTGGAAGAATATACGTATAATAGGCAGATACTAGAGGAGAGTAGTGATAGTAGCAGAGGGCAGTGATAGTAGCAGAGGGCAGTGATAGTAGCAGAGGGCAGTGATAGTAGCAGAGGGCAGTGATAGTAGCAGAGGGCAGTGATTAGTAGCAGAGGGCAGTGATAGTAGCAGAGGGCAGTGATAGTAGCAGAGGGCAGTGATAGTAGCAGAGGGCAGTGATAGTAGCAGAAAGTAGCGATAGAAGGAGAAAGTAGTGATACCAGTAGTAGAGAATACATGTAGTGATAGTAGCAAATAGGTCCTTGGATTCCACGCAAACGCTGGGGTGTTGAATAACGAATTTGGGGTGCTGGATAACATTTCTCTTCCCTTTTGTGTCCGGGTCGTGACATTGTGTGGCAGCTGACAGAATATTTTCCAATTGTGACAGCTGCACACGTCCCCACACGGCCAACCACTTCCTTCTCTATCGTTAGAGCAACTTTGAAGACCAGAAGCTCATAATTAGAGTTATAGTTGCAAGTTATATGCTCGTTGGTTGTAGTGTGTCTTGCTCTTATAGGTATCGTCGAGATGTGCTCGGGGTCTCCTTCGTCCGCTCTAGAGAGCCACTGGTCAGCACCTATCGGGGTGTCGCTTGCACCATTACACGTTGATTTCTGGGTACTGGATAATGTTTACCATGATCCCCAAAATATACTGAATTCCTTCATTTATGACTGCATGTCGTTTACTGGTTGTTGGCGGGTGAATGGTAACCTGCCATGCAGCATGTTGCTGAATCGTCTTCACGATGGGTATCAACCCAGTCTCGTGCTTGACACAACAGAATACTAGATGTGAAGCTCAGATATGGGACCTGTTCGTAATAATACTCATCTCATGGCTAAACCTTCTCGAGGATTCGCAGCATGTTGCTTCGGTATATCGGAGATAGTCTACGGAAATACTGTACTAATGATAAACGTGTAACTACTACGCTGGCTCATCAATATTAACGGATAATGGGATCAACATGTGAATAGAATACGAACAAGGCTATTCAAGGCAGAGTTCTGCGTAGCCTATATGAACCCGTTGTCGAAGTGCCCACTCTGGATGATACTCAAAAGCATTACGCATCGAGATGAAGCCGCAATCGAGGCCGAGCCCGAAATCGAGGCCGAAGCCGAGGAAACTCACTTCGGAACCGACTCTTCCACGCTTGTTATTCGTCACATGCCAGGATGGACTACCAGAACAAGTAACTACCAGAACAAGTAAGTTTAGCTGCAAGCGGGATGGTTCCACATGCATGAAAAAGCCATAGTTCCACATTCCTTCAGACGAAATGTAAAGGGCCATGTATCATAGCAGGAAGAGCTGCCTCACTGAAGATCAAATCATGATTGTGAACAATACCTATACGGTCTGGTATGTGAACGAAACTTGATCACTGCTGGTATTCATGTTTGGTCCACTTACACCAGTGTAGTTGAATCTACTGAGCACTCTGTAAGAACTCGTAAATACTAATGCAGCCATCAGGGTTGGCGCCAGTGATATACCGACGCCCTGTTGTCAAGCAACTCGGCATCCACGCACCTTGCACATCATATCCATATCCAACCATACAATCACTAAGCAATACGGCACCAGTATCCGATCCAACCCACCATTGACTCACCTCAACCACATGTATCCAATCGCCTCAGAGCCTCCCATCTCAGCCCAACTCAATAAGTCCAAAGAGTCGAGCTTTCATTTCACCCCAATTCAAATTGCCCCAACTCCTCTTAATTACCCCAATAGTTTATGACTAATAGCGCATCACCACCTTGTCCACCAATCGTCAGTCTGCTTCCATGTCTCGCCCCACACATACTTGAGAAATCTCTATCGAAACTCGTCCATTGCCCGGCTAATTCCCACCGGTAGGATTGAACGGTGCCCCTGCTTGGCAGCAAATGACCTGCATATTAATTGCGCCTTCACACGGCTTCTTGACCACATCGGCTATATGATAACACATGGCGATACGTCTACCAATAAACAATGATGATGATGATTGTCATTATCTTCGCTGTGTCTTATAGTAGTATTCATGAGTAATTTGAAAGCCTATCATAATAATACCAAGGGATCTTTGTTGTATAATACTTATGTAGGGTGATATCTTTCTTCACCTCCCGGTCCCGCATCGCGGACCTCGGCCATCAGATCTAAGCCGGTGCCTATCCGGAAAGGCCCACTTGTTACGGAGAAGGCAATTTTCTGCCGTAACAGAGTGGGAATCAGACATGGGGTGTCATCGAAGGAGGGATCGAAGAAAAAAAAGTTCGGCCGTATTG|upstream_gene_variant|MODIFIER|exon-XM_006960877.1-1|GENE_exon-XM_006960877.1-1|transcript|rna-XM_006960877.1|protein_coding||c.-1559delAinsCAATACGGCCGAACTTTTTTTTCTTCGATCCCTCCTTCGATGACACCCCATGTCTGATTCCCACTCTGTTACGGCAGAAAATTGCCTTCTCCGTAACAAGTGGGCCTTTCCGGATAGGCACCGGCTTAGATCTGATGGCCGAGGTCCGCGATGCGGGACCGGGAGGTGAAGAAAGATATCACCCTACATAAGTATTATACAACAAAGATCCCTTGGTATTATTATGATAGGCTTTCAAATTACTCATGAATACTACTATAAGACACAGCGAAGATAATGACAATCATCATCATCATTGTTTATTGGTAGACGTATCGCCATGTGTTATCATATAGCCGATGTGGTCAAGAAGCCGTGTGAAGGCGCAATTAATATGCAGGTCATTTGCTGCCAAGCAGGGGCACCGTTCAATCCTACCGGTGGGAATTAGCCGGGCAATGGACGAGTTTCGATAGAGATTTCTCAAGTATGTGTGGGGCGAGACATGGAAGCAGACTGACGATTGGTGGACAAGGTGGTGATGCGCTATTAGTCATAAACTATTGGGGTAATTAAGAGGAGTTGGGGCAATTTGAATTGGGGTGAAATGAAAGCTCGACTCTTTGGACTTATTGAGTTGGGCTGAGATGGGAGGCTCTGAGGCGATTGGATACATGTGGTTGAGGTGAGTCAATGGTGGGTTGGATCGGATACTGGTGCCGTATTGCTTAGTGATTGTATGGTTGGATATGGATATGATGTGCAAGGTGCGTGGATGCCGAGTTGCTTGACAACAGGGCGTCGGTATATCACTGGCGCCAACCCTGATGGCTGCATTAGTATTTACGAGTTCTTACAGAGTGCTCAGTAGATTCAACTACACTGGTGTAAGTGGACCAAACATGAATACCAGCAGTGATCAAGTTTCGTTCACATACCAGACCGTATAGGTATTGTTCACAATCATGATTTGATCTTCAGTGAGGCAGCTCTTCCTGCTATGATACATGGCCCTTTACATTTCGTCTGAAGGAATGTGGAACTATGGCTTTTTCATGCATGTGGAACCATCCCGCTTGCAGCTAAACTTACTTGTTCTGGTAGTTACTTGTTCTGGTAGTCCATCCTGGCATGTGACGAATAACAAGCGTGGAAGAGTCGGTTCCGAAGTGAGTTTCCTCGGCTTCGGCCTCGATTTCGGGCTCGGCCTCGATTGCGGCTTCATCTCGATGCGTAATGCTTTTGAGTATCATCCAGAGTGGGCACTTCGACAACGGGTTCATATAGGCTACGCAGAACTCTGCCTTGAATAGCCTTGTTCGTATTCTATTCACATGTTGATCCCATTATCCGTTAATATTGATGAGCCAGCGTAGTAGTTACACGTTTATCATTAGTACAGTATTTCCGTAGACTATCTCCGATATACCGAAGCAACATGCTGCGAATCCTCGAGAAGGTTTAGCCATGAGATGAGTATTATTACGAACAGGTCCCATATCTGAGCTTCACATCTAGTATTCTGTTGTGTCAAGCACGAGACTGGGTTGATACCCATCGTGAAGACGATTCAGCAACATGCTGCATGGCAGGTTACCATTCACCCGCCAACAACCAGTAAACGACATGCAGTCATAAATGAAGGAATTCAGTATATTTTGGGGATCATGGTAAACATTATCCAGTACCCAGAAATCAACGTGTAATGGTGCAAGCGACACCCCGATAGGTGCTGACCAGTGGCTCTCTAGAGCGGACGAAGGAGACCCCGAGCACATCTCGACGATACCTATAAGAGCAAGACACACTACAACCAACGAGCATATAACTTGCAACTATAACTCTAATTATGAGCTTCTGGTCTTCAAAGTTGCTCTAACGATAGAGAAGGAAGTGGTTGGCCGTGTGGGGACGTGTGCAGCTGTCACAATTGGAAAATATTCTGTCAGCTGCCACACAATGTCACGACCCGGACACAAAAGGGAAGAGAAATGTTATCCAGCACCCCAAATTCGTTATTCAACACCCCAGCGTTTGCGTGGAATCCAAGGACCTATTTGCTACTATCACTACATGTATTCTCTACTACTGGTATCACTACTTTCTCCTTCTATCGCTACTTTCTGCTACTATCACTGCCCTCTGCTACTATCACTGCCCTCTGCTACTATCACTGCCCTCTGCTACTATCACTGCCCTCTGCTACTAATCACTGCCCTCTGCTACTATCACTGCCCTCTGCTACTATCACTGCCCTCTGCTACTATCACTGCCCTCTGCTACTATCACTGCCCTCTGCTACTATCACTACTCTCCTCTAGTATCTGCCTATTATACGTATATTCTTCCAGTATCTACTACTATTACCGTCTTCCTTCAGCATCTGGAATTATTATCTAGTACGTATAGCTTCCATATAGGACGTGGGATGCTGGATAACAAATTTGGGAGGCTGAATAACTGCTCCCAAAGGGAATGGCAGAATTCACCGCCCAAACGGCACAATATTTATCCTTTATTGACTTCCGTTTGTACGTTTGGCATTAGAAGCAATAGGGTGCCTTAGAGAAGGAAGGAGCCCTGACAGCAGCTCCTCGACCTTCGGGCCATTTGTATTT|||||1559|,AAATACAAATGGCCCGAAGGTCGAGGAGCTGCTGTCAGGGCTCCTTCCTTCTCTAAGGCACCCTATTGCTTCTAATGCCAAACGTACAAACGGAAGTCAATAAAGGATAAATATTGTGCCGTTTGGGCGGTGAATTCTGCCATTCCCTTTGGGAGCAGTTATTCAGCCTCCCAAATTTGTTATCCAGCATCCCACGTCCTATATGGAAGCTATACGTACTAGATAATAATTCCAGATGCTGAAGGAAGACGGTAATAGTAGTAGATACTGGAAGAATATACGTATAATAGGCAGATACTAGAGGAGAGTAGTGATAGTAGCAGAGGGCAGTGATAGTAGCAGAGGGCAGTGATAGTAGCAGAGGGCAGTGATAGTAGCAGAGGGCAGTGATAGTAGCAGAGGGCAGTGATTAGTAGCAGAGGGCAGTGATAGTAGCAGAGGGCAGTGATAGTAGCAGAGGGCAGTGATAGTAGCAGAGGGCAGTGATAGTAGCAGAAAGTAGCGATAGAAGGAGAAAGTAGTGATACCAGTAGTAGAGAATACATGTAGTGATAGTAGCAAATAGGTCCTTGGATTCCACGCAAACGCTGGGGTGTTGAATAACGAATTTGGGGTGCTGGATAACATTTCTCTTCCCTTTTGTGTCCGGGTCGTGACATTGTGTGGCAGCTGACAGAATATTTTCCAATTGTGACAGCTGCACACGTCCCCACACGGCCAACCACTTCCTTCTCTATCGTTAGAGCAACTTTGAAGACCAGAAGCTCATAATTAGAGTTATAGTTGCAAGTTATATGCTCGTTGGTTGTAGTGTGTCTTGCTCTTATAGGTATCGTCGAGATGTGCTCGGGGTCTCCTTCGTCCGCTCTAGAGAGCCACTGGTCAGCACCTATCGGGGTGTCGCTTGCACCATTACACGTTGATTTCTGGGTACTGGATAATGTTTACCATGATCCCCAAAATATACTGAATTCCTTCATTTATGACTGCATGTCGTTTACTGGTTGTTGGCGGGTGAATGGTAACCTGCCATGCAGCATGTTGCTGAATCGTCTTCACGATGGGTATCAACCCAGTCTCGTGCTTGACACAACAGAATACTAGATGTGAAGCTCAGATATGGGACCTGTTCGTAATAATACTCATCTCATGGCTAAACCTTCTCGAGGATTCGCAGCATGTTGCTTCGGTATATCGGAGATAGTCTACGGAAATACTGTACTAATGATAAACGTGTAACTACTACGCTGGCTCATCAATATTAACGGATAATGGGATCAACATGTGAATAGAATACGAACAAGGCTATTCAAGGCAGAGTTCTGCGTAGCCTATATGAACCCGTTGTCGAAGTGCCCACTCTGGATGATACTCAAAAGCATTACGCATCGAGATGAAGCCGCAATCGAGGCCGAGCCCGAAATCGAGGCCGAAGCCGAGGAAACTCACTTCGGAACCGACTCTTCCACGCTTGTTATTCGTCACATGCCAGGATGGACTACCAGAACAAGTAACTACCAGAACAAGTAAGTTTAGCTGCAAGCGGGATGGTTCCACATGCATGAAAAAGCCATAGTTCCACATTCCTTCAGACGAAATGTAAAGGGCCATGTATCATAGCAGGAAGAGCTGCCTCACTGAAGATCAAATCATGATTGTGAACAATACCTATACGGTCTGGTATGTGAACGAAACTTGATCACTGCTGGTATTCATGTTTGGTCCACTTACACCAGTGTAGTTGAATCTACTGAGCACTCTGTAAGAACTCGTAAATACTAATGCAGCCATCAGGGTTGGCGCCAGTGATATACCGACGCCCTGTTGTCAAGCAACTCGGCATCCACGCACCTTGCACATCATATCCATATCCAACCATACAATCACTAAGCAATACGGCACCAGTATCCGATCCAACCCACCATTGACTCACCTCAACCACATGTATCCAATCGCCTCAGAGCCTCCCATCTCAGCCCAACTCAATAAGTCCAAAGAGTCGAGCTTTCATTTCACCCCAATTCAAATTGCCCCAACTCCTCTTAATTACCCCAATAGTTTATGACTAATAGCGCATCACCACCTTGTCCACCAATCGTCAGTCTGCTTCCATGTCTCGCCCCACACATACTTGAGAAATCTCTATCGAAACTCGTCCATTGCCCGGCTAATTCCCACCGGTAGGATTGAACGGTGCCCCTGCTTGGCAGCAAATGACCTGCATATTAATTGCGCCTTCACACGGCTTCTTGACCACATCGGCTATATGATAACACATGGCGATACGTCTACCAATAAACAATGATGATGATGATTGTCATTATCTTCGCTGTGTCTTATAGTAGTATTCATGAGTAATTTGAAAGCCTATCATAATAATACCAAGGGATCTTTGTTGTATAATACTTATGTAGGGTGATATCTTTCTTCACCTCCCGGTCCCGCATCGCGGACCTCGGCCATCAGATCTAAGCCGGTGCCTATCCGGAAAGGCCCACTTGTTACGGAGAAGGCAATTTTCTGCCGTAACAGAGTGGGAATCAGACATGGGGTGTCATCGAAGGAGGGATCGAAGAAAAAAAAGTTCGGCCGTATTG|upstream_gene_variant|MODIFIER|exon-XM_006961696.1-1|GENE_exon-XM_006961696.1-1|transcript|rna-XM_006961696.1|protein_coding||c.-146_-145insCAATACGGCCGAACTTTTTTTTCTTCGATCCCTCCTTCGATGACACCCCATGTCTGATTCCCACTCTGTTACGGCAGAAAATTGCCTTCTCCGTAACAAGTGGGCCTTTCCGGATAGGCACCGGCTTAGATCTGATGGCCGAGGTCCGCGATGCGGGACCGGGAGGTGAAGAAAGATATCACCCTACATAAGTATTATACAACAAAGATCCCTTGGTATTATTATGATAGGCTTTCAAATTACTCATGAATACTACTATAAGACACAGCGAAGATAATGACAATCATCATCATCATTGTTTATTGGTAGACGTATCGCCATGTGTTATCATATAGCCGATGTGGTCAAGAAGCCGTGTGAAGGCGCAATTAATATGCAGGTCATTTGCTGCCAAGCAGGGGCACCGTTCAATCCTACCGGTGGGAATTAGCCGGGCAATGGACGAGTTTCGATAGAGATTTCTCAAGTATGTGTGGGGCGAGACATGGAAGCAGACTGACGATTGGTGGACAAGGTGGTGATGCGCTATTAGTCATAAACTATTGGGGTAATTAAGAGGAGTTGGGGCAATTTGAATTGGGGTGAAATGAAAGCTCGACTCTTTGGACTTATTGAGTTGGGCTGAGATGGGAGGCTCTGAGGCGATTGGATACATGTGGTTGAGGTGAGTCAATGGTGGGTTGGATCGGATACTGGTGCCGTATTGCTTAGTGATTGTATGGTTGGATATGGATATGATGTGCAAGGTGCGTGGATGCCGAGTTGCTTGACAACAGGGCGTCGGTATATCACTGGCGCCAACCCTGATGGCTGCATTAGTATTTACGAGTTCTTACAGAGTGCTCAGTAGATTCAACTACACTGGTGTAAGTGGACCAAACATGAATACCAGCAGTGATCAAGTTTCGTTCACATACCAGACCGTATAGGTATTGTTCACAATCATGATTTGATCTTCAGTGAGGCAGCTCTTCCTGCTATGATACATGGCCCTTTACATTTCGTCTGAAGGAATGTGGAACTATGGCTTTTTCATGCATGTGGAACCATCCCGCTTGCAGCTAAACTTACTTGTTCTGGTAGTTACTTGTTCTGGTAGTCCATCCTGGCATGTGACGAATAACAAGCGTGGAAGAGTCGGTTCCGAAGTGAGTTTCCTCGGCTTCGGCCTCGATTTCGGGCTCGGCCTCGATTGCGGCTTCATCTCGATGCGTAATGCTTTTGAGTATCATCCAGAGTGGGCACTTCGACAACGGGTTCATATAGGCTACGCAGAACTCTGCCTTGAATAGCCTTGTTCGTATTCTATTCACATGTTGATCCCATTATCCGTTAATATTGATGAGCCAGCGTAGTAGTTACACGTTTATCATTAGTACAGTATTTCCGTAGACTATCTCCGATATACCGAAGCAACATGCTGCGAATCCTCGAGAAGGTTTAGCCATGAGATGAGTATTATTACGAACAGGTCCCATATCTGAGCTTCACATCTAGTATTCTGTTGTGTCAAGCACGAGACTGGGTTGATACCCATCGTGAAGACGATTCAGCAACATGCTGCATGGCAGGTTACCATTCACCCGCCAACAACCAGTAAACGACATGCAGTCATAAATGAAGGAATTCAGTATATTTTGGGGATCATGGTAAACATTATCCAGTACCCAGAAATCAACGTGTAATGGTGCAAGCGACACCCCGATAGGTGCTGACCAGTGGCTCTCTAGAGCGGACGAAGGAGACCCCGAGCACATCTCGACGATACCTATAAGAGCAAGACACACTACAACCAACGAGCATATAACTTGCAACTATAACTCTAATTATGAGCTTCTGGTCTTCAAAGTTGCTCTAACGATAGAGAAGGAAGTGGTTGGCCGTGTGGGGACGTGTGCAGCTGTCACAATTGGAAAATATTCTGTCAGCTGCCACACAATGTCACGACCCGGACACAAAAGGGAAGAGAAATGTTATCCAGCACCCCAAATTCGTTATTCAACACCCCAGCGTTTGCGTGGAATCCAAGGACCTATTTGCTACTATCACTACATGTATTCTCTACTACTGGTATCACTACTTTCTCCTTCTATCGCTACTTTCTGCTACTATCACTGCCCTCTGCTACTATCACTGCCCTCTGCTACTATCACTGCCCTCTGCTACTATCACTGCCCTCTGCTACTAATCACTGCCCTCTGCTACTATCACTGCCCTCTGCTACTATCACTGCCCTCTGCTACTATCACTGCCCTCTGCTACTATCACTGCCCTCTGCTACTATCACTACTCTCCTCTAGTATCTGCCTATTATACGTATATTCTTCCAGTATCTACTACTATTACCGTCTTCCTTCAGCATCTGGAATTATTATCTAGTACGTATAGCTTCCATATAGGACGTGGGATGCTGGATAACAAATTTGGGAGGCTGAATAACTGCTCCCAAAGGGAATGGCAGAATTCACCGCCCAAACGGCACAATATTTATCCTTTATTGACTTCCGTTTGTACGTTTGGCATTAGAAGCAATAGGGTGCCTTAGAGAAGGAAGGAGCCCTGACAGCAGCTCCTCGACCTTCGGGCCATTTGTATTT|||||146|,AAATACAAATGGCCCGAAGGTCGAGGAGCTGCTGTCAGGGCTCCTTCCTTCTCTAAGGCACCCTATTGCTTCTAATGCCAAACGTACAAACGGAAGTCAATAAAGGATAAATATTGTGCCGTTTGGGCGGTGAATTCTGCCATTCCCTTTGGGAGCAGTTATTCAGCCTCCCAAATTTGTTATCCAGCATCCCACGTCCTATATGGAAGCTATACGTACTAGATAATAATTCCAGATGCTGAAGGAAGACGGTAATAGTAGTAGATACTGGAAGAATATACGTATAATAGGCAGATACTAGAGGAGAGTAGTGATAGTAGCAGAGGGCAGTGATAGTAGCAGAGGGCAGTGATAGTAGCAGAGGGCAGTGATAGTAGCAGAGGGCAGTGATAGTAGCAGAGGGCAGTGATTAGTAGCAGAGGGCAGTGATAGTAGCAGAGGGCAGTGATAGTAGCAGAGGGCAGTGATAGTAGCAGAGGGCAGTGATAGTAGCAGAAAGTAGCGATAGAAGGAGAAAGTAGTGATACCAGTAGTAGAGAATACATGTAGTGATAGTAGCAAATAGGTCCTTGGATTCCACGCAAACGCTGGGGTGTTGAATAACGAATTTGGGGTGCTGGATAACATTTCTCTTCCCTTTTGTGTCCGGGTCGTGACATTGTGTGGCAGCTGACAGAATATTTTCCAATTGTGACAGCTGCACACGTCCCCACACGGCCAACCACTTCCTTCTCTATCGTTAGAGCAACTTTGAAGACCAGAAGCTCATAATTAGAGTTATAGTTGCAAGTTATATGCTCGTTGGTTGTAGTGTGTCTTGCTCTTATAGGTATCGTCGAGATGTGCTCGGGGTCTCCTTCGTCCGCTCTAGAGAGCCACTGGTCAGCACCTATCGGGGTGTCGCTTGCACCATTACACGTTGATTTCTGGGTACTGGATAATGTTTACCATGATCCCCAAAATATACTGAATTCCTTCATTTATGACTGCATGTCGTTTACTGGTTGTTGGCGGGTGAATGGTAACCTGCCATGCAGCATGTTGCTGAATCGTCTTCACGATGGGTATCAACCCAGTCTCGTGCTTGACACAACAGAATACTAGATGTGAAGCTCAGATATGGGACCTGTTCGTAATAATACTCATCTCATGGCTAAACCTTCTCGAGGATTCGCAGCATGTTGCTTCGGTATATCGGAGATAGTCTACGGAAATACTGTACTAATGATAAACGTGTAACTACTACGCTGGCTCATCAATATTAACGGATAATGGGATCAACATGTGAATAGAATACGAACAAGGCTATTCAAGGCAGAGTTCTGCGTAGCCTATATGAACCCGTTGTCGAAGTGCCCACTCTGGATGATACTCAAAAGCATTACGCATCGAGATGAAGCCGCAATCGAGGCCGAGCCCGAAATCGAGGCCGAAGCCGAGGAAACTCACTTCGGAACCGACTCTTCCACGCTTGTTATTCGTCACATGCCAGGATGGACTACCAGAACAAGTAACTACCAGAACAAGTAAGTTTAGCTGCAAGCGGGATGGTTCCACATGCATGAAAAAGCCATAGTTCCACATTCCTTCAGACGAAATGTAAAGGGCCATGTATCATAGCAGGAAGAGCTGCCTCACTGAAGATCAAATCATGATTGTGAACAATACCTATACGGTCTGGTATGTGAACGAAACTTGATCACTGCTGGTATTCATGTTTGGTCCACTTACACCAGTGTAGTTGAATCTACTGAGCACTCTGTAAGAACTCGTAAATACTAATGCAGCCATCAGGGTTGGCGCCAGTGATATACCGACGCCCTGTTGTCAAGCAACTCGGCATCCACGCACCTTGCACATCATATCCATATCCAACCATACAATCACTAAGCAATACGGCACCAGTATCCGATCCAACCCACCATTGACTCACCTCAACCACATGTATCCAATCGCCTCAGAGCCTCCCATCTCAGCCCAACTCAATAAGTCCAAAGAGTCGAGCTTTCATTTCACCCCAATTCAAATTGCCCCAACTCCTCTTAATTACCCCAATAGTTTATGACTAATAGCGCATCACCACCTTGTCCACCAATCGTCAGTCTGCTTCCATGTCTCGCCCCACACATACTTGAGAAATCTCTATCGAAACTCGTCCATTGCCCGGCTAATTCCCACCGGTAGGATTGAACGGTGCCCCTGCTTGGCAGCAAATGACCTGCATATTAATTGCGCCTTCACACGGCTTCTTGACCACATCGGCTATATGATAACACATGGCGATACGTCTACCAATAAACAATGATGATGATGATTGTCATTATCTTCGCTGTGTCTTATAGTAGTATTCATGAGTAATTTGAAAGCCTATCATAATAATACCAAGGGATCTTTGTTGTATAATACTTATGTAGGGTGATATCTTTCTTCACCTCCCGGTCCCGCATCGCGGACCTCGGCCATCAGATCTAAGCCGGTGCCTATCCGGAAAGGCCCACTTGTTACGGAGAAGGCAATTTTCTGCCGTAACAGAGTGGGAATCAGACATGGGGTGTCATCGAAGGAGGGATCGAAGAAAAAAAAGTTCGGCCGTATTG|upstream_gene_variant|MODIFIER|exon-XM_006961696.1-1|GENE_exon-XM_006961696.1-1|transcript|rna-XM_006961696.1|protein_coding||c.-146delGinsCAATACGGCCGAACTTTTTTTTCTTCGATCCCTCCTTCGATGACACCCCATGTCTGATTCCCACTCTGTTACGGCAGAAAATTGCCTTCTCCGTAACAAGTGGGCCTTTCCGGATAGGCACCGGCTTAGATCTGATGGCCGAGGTCCGCGATGCGGGACCGGGAGGTGAAGAAAGATATCACCCTACATAAGTATTATACAACAAAGATCCCTTGGTATTATTATGATAGGCTTTCAAATTACTCATGAATACTACTATAAGACACAGCGAAGATAATGACAATCATCATCATCATTGTTTATTGGTAGACGTATCGCCATGTGTTATCATATAGCCGATGTGGTCAAGAAGCCGTGTGAAGGCGCAATTAATATGCAGGTCATTTGCTGCCAAGCAGGGGCACCGTTCAATCCTACCGGTGGGAATTAGCCGGGCAATGGACGAGTTTCGATAGAGATTTCTCAAGTATGTGTGGGGCGAGACATGGAAGCAGACTGACGATTGGTGGACAAGGTGGTGATGCGCTATTAGTCATAAACTATTGGGGTAATTAAGAGGAGTTGGGGCAATTTGAATTGGGGTGAAATGAAAGCTCGACTCTTTGGACTTATTGAGTTGGGCTGAGATGGGAGGCTCTGAGGCGATTGGATACATGTGGTTGAGGTGAGTCAATGGTGGGTTGGATCGGATACTGGTGCCGTATTGCTTAGTGATTGTATGGTTGGATATGGATATGATGTGCAAGGTGCGTGGATGCCGAGTTGCTTGACAACAGGGCGTCGGTATATCACTGGCGCCAACCCTGATGGCTGCATTAGTATTTACGAGTTCTTACAGAGTGCTCAGTAGATTCAACTACACTGGTGTAAGTGGACCAAACATGAATACCAGCAGTGATCAAGTTTCGTTCACATACCAGACCGTATAGGTATTGTTCACAATCATGATTTGATCTTCAGTGAGGCAGCTCTTCCTGCTATGATACATGGCCCTTTACATTTCGTCTGAAGGAATGTGGAACTATGGCTTTTTCATGCATGTGGAACCATCCCGCTTGCAGCTAAACTTACTTGTTCTGGTAGTTACTTGTTCTGGTAGTCCATCCTGGCATGTGACGAATAACAAGCGTGGAAGAGTCGGTTCCGAAGTGAGTTTCCTCGGCTTCGGCCTCGATTTCGGGCTCGGCCTCGATTGCGGCTTCATCTCGATGCGTAATGCTTTTGAGTATCATCCAGAGTGGGCACTTCGACAACGGGTTCATATAGGCTACGCAGAACTCTGCCTTGAATAGCCTTGTTCGTATTCTATTCACATGTTGATCCCATTATCCGTTAATATTGATGAGCCAGCGTAGTAGTTACACGTTTATCATTAGTACAGTATTTCCGTAGACTATCTCCGATATACCGAAGCAACATGCTGCGAATCCTCGAGAAGGTTTAGCCATGAGATGAGTATTATTACGAACAGGTCCCATATCTGAGCTTCACATCTAGTATTCTGTTGTGTCAAGCACGAGACTGGGTTGATACCCATCGTGAAGACGATTCAGCAACATGCTGCATGGCAGGTTACCATTCACCCGCCAACAACCAGTAAACGACATGCAGTCATAAATGAAGGAATTCAGTATATTTTGGGGATCATGGTAAACATTATCCAGTACCCAGAAATCAACGTGTAATGGTGCAAGCGACACCCCGATAGGTGCTGACCAGTGGCTCTCTAGAGCGGACGAAGGAGACCCCGAGCACATCTCGACGATACCTATAAGAGCAAGACACACTACAACCAACGAGCATATAACTTGCAACTATAACTCTAATTATGAGCTTCTGGTCTTCAAAGTTGCTCTAACGATAGAGAAGGAAGTGGTTGGCCGTGTGGGGACGTGTGCAGCTGTCACAATTGGAAAATATTCTGTCAGCTGCCACACAATGTCACGACCCGGACACAAAAGGGAAGAGAAATGTTATCCAGCACCCCAAATTCGTTATTCAACACCCCAGCGTTTGCGTGGAATCCAAGGACCTATTTGCTACTATCACTACATGTATTCTCTACTACTGGTATCACTACTTTCTCCTTCTATCGCTACTTTCTGCTACTATCACTGCCCTCTGCTACTATCACTGCCCTCTGCTACTATCACTGCCCTCTGCTACTATCACTGCCCTCTGCTACTAATCACTGCCCTCTGCTACTATCACTGCCCTCTGCTACTATCACTGCCCTCTGCTACTATCACTGCCCTCTGCTACTATCACTGCCCTCTGCTACTATCACTACTCTCCTCTAGTATCTGCCTATTATACGTATATTCTTCCAGTATCTACTACTATTACCGTCTTCCTTCAGCATCTGGAATTATTATCTAGTACGTATAGCTTCCATATAGGACGTGGGATGCTGGATAACAAATTTGGGAGGCTGAATAACTGCTCCCAAAGGGAATGGCAGAATTCACCGCCCAAACGGCACAATATTTATCCTTTATTGACTTCCGTTTGTACGTTTGGCATTAGAAGCAATAGGGTGCCTTAGAGAAGGAAGGAGCCCTGACAGCAGCTCCTCGACCTTCGGGCCATTTGTATTT|||||146|,AAATACAAATGGCCCGAAGGTCGAGGAGCTGCTGTCAGGGCTCCTTCCTTCTCTAAGGCACCCTATTGCTTCTAATGCCAAACGTACAAACGGAAGTCAATAAAGGATAAATATTGTGCCGTTTGGGCGGTGAATTCTGCCATTCCCTTTGGGAGCAGTTATTCAGCCTCCCAAATTTGTTATCCAGCATCCCACGTCCTATATGGAAGCTATACGTACTAGATAATAATTCCAGATGCTGAAGGAAGACGGTAATAGTAGTAGATACTGGAAGAATATACGTATAATAGGCAGATACTAGAGGAGAGTAGTGATAGTAGCAGAGGGCAGTGATAGTAGCAGAGGGCAGTGATAGTAGCAGAGGGCAGTGATAGTAGCAGAGGGCAGTGATAGT
GCAGAGGGCAGTGATTAGTAGCAGAGGGCAGTGATAGTAGCAGAGGGCAGTGATAGTAGCAGAGGGCAGTGATAGTAGCAGAGGGCAGTGATAGTAGCAGAAAGTAGCGATAGAAGGAGAAAGTAGTGATACCAGTAGTAGAGAATACATGTAGTGATAGTAGCAAATAGGTCCTTGGATTCCACGCAAACGCTGGGGTGTTGAATAACGAATTTGGGGTGCTGGATAACATTTCTCTTCCCTTTTGTGTCCGGGTCGTGACATTGTGTGGCAGCTGACAGAATATTTTCCAATTGTGACAGCTGCACACGTCCCCACACGGCCAACCACTTCCTTCTCTATCGTTAGAGCAACTTTGAAGACCAGAAGCTCATAATTAGAGTTATAGTTGCAAGTTATATGCTCGTTGGTTGTAGTGTGTCTTGCTCTTATAGGTATCGTCGAGATGTGCTCGGGGTCTCCTTCGTCCGCTCTAGAGAGCCACTGGTCAGCACCTATCGGGGTGTCGCTTGCACCATTACACGTTGATTTCTGGGTACTGGATAATGTTTACCATGATCCCCAAAATATACTGAATTCCTTCATTTATGACTGCATGTCGTTTACTGGTTGTTGGCGGGTGAATGGTAACCTGCCATGCAGCATGTTGCTGAATCGTCTTCACGATGGGTATCAACCCAGTCTCGTGCTTGACACAACAGAATACTAGATGTGAAGCTCAGATATGGGACCTGTTCGTAATAATACTCATCTCATGGCTAAACCTTCTCGAGGATTCGCAGCATGTTGCTTCGGTATATCGGAGATAGTCTACGGAAATACTGTACTAATGATAAACGTGTAACTACTACGCTGGCTCATCAATATTAACGGATAATGGGATCAACATGTGAATAGAATACGAACAAGGCTATTCAAGGCAGAGTTCTGCGTAGCCTATATGAACCCGTTGTCGAAGTGCCCACTCTGGATGATACTCAAAAGCATTACGCATCGAGATGAAGCCGCAATCGAGGCCGAGCCCGAAATCGAGGCCGAAGCCGAGGAAACTCACTTCGGAACCGACTCTTCCACGCTTGTTATTCGTCACATGCCAGGATGGACTACCAGAACAAGTAACTACCAGAACAAGTAAGTTTAGCTGCAAGCGGGATGGTTCCACATGCATGAAAAAGCCATAGTTCCACATTCCTTCAGACGAAATGTAAAGGGCCATGTATCATAGCAGGAAGAGCTGCCTCACTGAAGATCAAATCATGATTGTGAACAATACCTATACGGTCTGGTATGTGAACGAAACTTGATCACTGCTGGTATTCATGTTTGGTCCACTTACACCAGTGTAGTTGAATCTACTGAGCACTCTGTAAGAACTCGTAAATACTAATGCAGCCATCAGGGTTGGCGCCAGTGATATACCGACGCCCTGTTGTCAAGCAACTCGGCATCCACGCACCTTGCACATCATATCCATATCCAACCATACAATCACTAAGCAATACGGCACCAGTATCCGATCCAACCCACCATTGACTCACCTCAACCACATGTATCCAATCGCCTCAGAGCCTCCCATCTCAGCCCAACTCAATAAGTCCAAAGAGTCGAGCTTTCATTTCACCCCAATTCAAATTGCCCCAACTCCTCTTAATTACCCCAATAGTTTATGACTAATAGCGCATCACCACCTTGTCCACCAATCGTCAGTCTGCTTCCATGTCTCGCCCCACACATACTTGAGAAATCTCTATCGAAACTCGTCCATTGCCCGGCTAATTCCCACCGGTAGGATTGAACGGTGCCCCTGCTTGGCAGCAAATGACCTGCATATTAATTGCGCCTTCACACGGCTTCTTGACCACATCGGCTATATGATAACACATGGCGATACGTCTACCAATAAACAATGATGATGATGATTGTCATTATCTTCGCTGTGTCTTATAGTAGTATTCATGAGTAATTTGAAAGCCTATCATAATAATACCAAGGGATCTTTGTTGTATAATACTTATGTAGGGTGATATCTTTCTTCACCTCCCGGTCCCGCATCGCGGACCTCGGCCATCAGATCTAAGCCGGTGCCTATCCGGAAAGGCCCACTTGTTACGGAGAAGGCAATTTTCTGCCGTAACAGAGTGGGAATCAGACATGGGGTGTCATCGAAGGAGGGATCGAAGAAAAAAAAGTTCGGCCGTATTG|upstream_gene_variant|MODIFIER|exon-XM_006961696.1-1|GENE_exon-XM_006961696.1-1|transcript|rna-XM_006961696.1|protein_coding||c.-146delCinsCAATACGGCCGAACTTTTTTTTCTTCGATCCCTCCTTCGATGACACCCCATGTCTGATTCCCACTCTGTTACGGCAGAAAATTGCCTTCTCCGTAACAAGTGGGCCTTTCCGGATAGGCACCGGCTTAGATCTGATGGCCGAGGTCCGCGATGCGGGACCGGGAGGTGAAGAAAGATATCACCCTACATAAGTATTATACAACAAAGATCCCTTGGTATTATTATGATAGGCTTTCAAATTACTCATGAATACTACTATAAGACACAGCGAAGATAATGACAATCATCATCATCATTGTTTATTGGTAGACGTATCGCCATGTGTTATCATATAGCCGATGTGGTCAAGAAGCCGTGTGAAGGCGCAATTAATATGCAGGTCATTTGCTGCCAAGCAGGGGCACCGTTCAATCCTACCGGTGGGAATTAGCCGGGCAATGGACGAGTTTCGATAGAGATTTCTCAAGTATGTGTGGGGCGAGACATGGAAGCAGACTGACGATTGGTGGACAAGGTGGTGATGCGCTATTAGTCATAAACTATTGGGGTAATTAAGAGGAGTTGGGGCAATTTGAATTGGGGTGAAATGAAAGCTCGACTCTTTGGACTTATTGAGTTGGGCTGAGATGGGAGGCTCTGAGGCGATTGGATACATGTGGTTGAGGTGAGTCAATGGTGGGTTGGATCGGATACTGGTGCCGTATTGCTTAGTGATTGTATGGTTGGATATGGATATGATGTGCAAGGTGCGTGGATGCCGAGTTGCTTGACAACAGGGCGTCGGTATATCACTGGCGCCAACCCTGATGGCTGCATTAGTATTTACGAGTTCTTACAGAGTGCTCAGTAGATTCAACTACACTGGTGTAAGTGGACCAAACATGAATACCAGCAGTGATCAAGTTTCGTTCACATACCAGACCGTATAGGTATTGTTCACAATCATGATTTGATCTTCAGTGAGGCAGCTCTTCCTGCTATGATACATGGCCCTTTACATTTCGTCTGAAGGAATGTGGAACTATGGCTTTTTCATGCATGTGGAACCATCCCGCTTGCAGCTAAACTTACTTGTTCTGGTAGTTACTTGTTCTGGTAGTCCATCCTGGCATGTGACGAATAACAAGCGTGGAAGAGTCGGTTCCGAAGTGAGTTTCCTCGGCTTCGGCCTCGATTTCGGGCTCGGCCTCGATTGCGGCTTCATCTCGATGCGTAATGCTTTTGAGTATCATCCAGAGTGGGCACTTCGACAACGGGTTCATATAGGCTACGCAGAACTCTGCCTTGAATAGCCTTGTTCGTATTCTATTCACATGTTGATCCCATTATCCGTTAATATTGATGAGCCAGCGTAGTAGTTACACGTTTATCATTAGTACAGTATTTCCGTAGACTATCTCCGATATACCGAAGCAACATGCTGCGAATCCTCGAGAAGGTTTAGCCATGAGATGAGTATTATTACGAACAGGTCCCATATCTGAGCTTCACATCTAGTATTCTGTTGTGTCAAGCACGAGACTGGGTTGATACCCATCGTGAAGACGATTCAGCAACATGCTGCATGGCAGGTTACCATTCACCCGCCAACAACCAGTAAACGACATGCAGTCATAAATGAAGGAATTCAGTATATTTTGGGGATCATGGTAAACATTATCCAGTACCCAGAAATCAACGTGTAATGGTGCAAGCGACACCCCGATAGGTGCTGACCAGTGGCTCTCTAGAGCGGACGAAGGAGACCCCGAGCACATCTCGACGATACCTATAAGAGCAAGACACACTACAACCAACGAGCATATAACTTGCAACTATAACTCTAATTATGAGCTTCTGGTCTTCAAAGTTGCTCTAACGATAGAGAAGGAAGTGGTTGGCCGTGTGGGGACGTGTGCAGCTGTCACAATTGGAAAATATTCTGTCAGCTGCCACACAATGTCACGACCCGGACACAAAAGGGAAGAGAAATGTTATCCAGCACCCCAAATTCGTTATTCAACACCCCAGCGTTTGCGTGGAATCCAAGGACCTATTTGCTACTATCACTACATGTATTCTCTACTACTGGTATCACTACTTTCTCCTTCTATCGCTACTTTCTGCTACTATCACTGCCCTCTGCTACTATCACTGCCCTCTGCTACTATCACTGCCCTCTGCTACTATCACTGCCCTCTGCTACTAATCACTGCCCTCTGCTACTATCACTGCCCTCTGCTACTATCACTGCCCTCTGCTACTATCACTGCCCTCTGCTACTATCACTGCCCTCTGCTACTATCACTACTCTCCTCTAGTATCTGCCTATTATACGTATATTCTTCCAGTATCTACTACTATTACCGTCTTCCTTCAGCATCTGGAATTATTATCTAGTACGTATAGCTTCCATATAGGACGTGGGATGCTGGATAACAAATTTGGGAGGCTGAATAACTGCTCCCAAAGGGAATGGCAGAATTCACCGCCCAAACGGCACAATATTTATCCTTTATTGACTTCCGTTTGTACGTTTGGCATTAGAAGCAATAGGGTGCCTTAGAGAAGGAAGGAGCCCTGACAGCAGCTCCTCGACCTTCGGGCCATTTGTATTT|||||146|,AAATACAAATGGCCCGAAGGTCGAGGAGCTGCTGTCAGGGCTCCTTCCTTCTCTAAGGCACCCTATTGCTTCTAATGCCAAACGTACAAACGGAAGTCAATAAAGGATAAATATTGTGCCGTTTGGGCGGTGAATTCTGCCATTCCCTTTGGGAGCAGTTATTCAGCCTCCCAAATTTGTTATCCAGCATCCCACGTCCTATATGGAAGCTATACGTACTAGATAATAATTCCAGATGCTGAAGGAAGACGGTAATAGTAGTAGATACTGGAAGAATATACGTATAATAGGCAGATACTAGAGGAGAGTAGTGATAGTAGCAGAGGGCAGTGATAGTAGCAGAGGGCAGTGATAGTAGCAGAGGGCAGTGATAGTAGCAGAGGGCAGTGATAGTAGCAGAGGGCAGTGATTAGTAGCAGAGGGCAGTGATAGTAGCAGAGGGCAGTGATAGTAGCAGAGGGCAGTGATAGTAGCAGAGGGCAGTGATAGTAGCAGAAAGTAGCGATAGAAGGAGAAAGTAGTGATACCAGTAGTAGAGAATACATGTAGTGATAGTAGCAAATAGGTCCTTGGATTCCACGCAAACGCTGGGGTGTTGAATAACGAATTTGGGGTGCTGGATAACATTTCTCTTCCCTTTTGTGTCCGGGTCGTGACATTGTGTGGCAGCTGACAGAATATTTTCCAATTGTGACAGCTGCACACGTCCCCACACGGCCAACCACTTCCTTCTCTATCGTTAGAGCAACTTTGAAGACCAGAAGCTCATAATTAGAGTTATAGTTGCAAGTTATATGCTCGTTGGTTGTAGTGTGTCTTGCTCTTATAGGTATCGTCGAGATGTGCTCGGGGTCTCCTTCGTCCGCTCTAGAGAGCCACTGGTCAGCACCTATCGGGGTGTCGCTTGCACCATTACACGTTGATTTCTGGGTACTGGATAATGTTTACCATGATCCCCAAAATATACTGAATTCCTTCATTTATGACTGCATGTCGTTTACTGGTTGTTGGCGGGTGAATGGTAACCTGCCATGCAGCATGTTGCTGAATCGTCTTCACGATGGGTATCAACCCAGTCTCGTGCTTGACACAACAGAATACTAGATGTGAAGCTCAGATATGGGACCTGTTCGTAATAATACTCATCTCATGGCTAAACCTTCTCGAGGATTCGCAGCATGTTGCTTCGGTATATCGGAGATAGTCTACGGAAATACTGTACTAATGATAAACGTGTAACTACTACGCTGGCTCATCAATATTAACGGATAATGGGATCAACATGTGAATAGAATACGAACAAGGCTATTCAAGGCAGAGTTCTGCGTAGCCTATATGAACCCGTTGTCGAAGTGCCCACTCTGGATGATACTCAAAAGCATTACGCATCGAGATGAAGCCGCAATCGAGGCCGAGCCCGAAATCGAGGCCGAAGCCGAGGAAACTCACTTCGGAACCGACTCTTCCACGCTTGTTATTCGTCACATGCCAGGATGGACTACCAGAACAAGTAACTACCAGAACAAGTAAGTTTAGCTGCAAGCGGGATGGTTCCACATGCATGAAAAAGCCATAGTTCCACATTCCTTCAGACGAAATGTAAAGGGCCATGTATCATAGCAGGAAGAGCTGCCTCACTGAAGATCAAATCATGATTGTGAACAATACCTATACGGTCTGGTATGTGAACGAAACTTGATCACTGCTGGTATTCATGTTTGGTCCACTTACACCAGTGTAGTTGAATCTACTGAGCACTCTGTAAGAACTCGTAAATACTAATGCAGCCATCAGGGTTGGCGCCAGTGATATACCGACGCCCTGTTGTCAAGCAACTCGGCATCCACGCACCTTGCACATCATATCCATATCCAACCATACAATCACTAAGCAATACGGCACCAGTATCCGATCCAACCCACCATTGACTCACCTCAACCACATGTATCCAATCGCCTCAGAGCCTCCCATCTCAGCCCAACTCAATAAGTCCAAAGAGTCGAGCTTTCATTTCACCCCAATTCAAATTGCCCCAACTCCTCTTAATTACCCCAATAGTTTATGACTAATAGCGCATCACCACCTTGTCCACCAATCGTCAGTCTGCTTCCATGTCTCGCCCCACACATACTTGAGAAATCTCTATCGAAACTCGTCCATTGCCCGGCTAATTCCCACCGGTAGGATTGAACGGTGCCCCTGCTTGGCAGCAAATGACCTGCATATTAATTGCGCCTTCACACGGCTTCTTGACCACATCGGCTATATGATAACACATGGCGATACGTCTACCAATAAACAATGATGATGATGATTGTCATTATCTTCGCTGTGTCTTATAGTAGTATTCATGAGTAATTTGAAAGCCTATCATAATAATACCAAGGGATCTTTGTTGTATAATACTTATGTAGGGTGATATCTTTCTTCACCTCCCGGTCCCGCATCGCGGACCTCGGCCATCAGATCTAAGCCGGTGCCTATCCGGAAAGGCCCACTTGTTACGGAGAAGGCAATTTTCTGCCGTAACAGAGTGGGAATCAGACATGGGGTGTCATCGAAGGAGGGATCGAAGAAAAAAAAGTTCGGCCGTATTG|upstream_gene_variant|MODIFIER|exon-XM_006961696.1-1|GENE_exon-XM_006961696.1-1|transcript|rna-XM_006961696.1|protein_coding||c.-146delAinsCAATACGGCCGAACTTTTTTTTCTTCGATCCCTCCTTCGATGACACCCCATGTCTGATTCCCACTCTGTTACGGCAGAAAATTGCCTTCTCCGTAACAAGTGGGCCTTTCCGGATAGGCACCGGCTTAGATCTGATGGCCGAGGTCCGCGATGCGGGACCGGGAGGTGAAGAAAGATATCACCCTACATAAGTATTATACAACAAAGATCCCTTGGTATTATTATGATAGGCTTTCAAATTACTCATGAATACTACTATAAGACACAGCGAAGATAATGACAATCATCATCATCATTGTTTATTGGTAGACGTATCGCCATGTGTTATCATATAGCCGATGTGGTCAAGAAGCCGTGTGAAGGCGCAATTAATATGCAGGTCATTTGCTGCCAAGCAGGGGCACCGTTCAATCCTACCGGTGGGAATTAGCCGGGCAATGGACGAGTTTCGATAGAGATTTCTCAAGTATGTGTGGGGCGAGACATGGAAGCAGACTGACGATTGGTGGACAAGGTGGTGATGCGCTATTAGTCATAAACTATTGGGGTAATTAAGAGGAGTTGGGGCAATTTGAATTGGGGTGAAATGAAAGCTCGACTCTTTGGACTTATTGAGTTGGGCTGAGATGGGAGGCTCTGAGGCGATTGGATACATGTGGTTGAGGTGAGTCAATGGTGGGTTGGATCGGATACTGGTGCCGTATTGCTTAGTGATTGTATGGTTGGATATGGATATGATGTGCAAGGTGCGTGGATGCCGAGTTGCTTGACAACAGGGCGTCGGTATATCACTGGCGCCAACCCTGATGGCTGCATTAGTATTTACGAGTTCTTACAGAGTGCTCAGTAGATTCAACTACACTGGTGTAAGTGGACCAAACATGAATACCAGCAGTGATCAAGTTTCGTTCACATACCAGACCGTATAGGTATTGTTCACAATCATGATTTGATCTTCAGTGAGGCAGCTCTTCCTGCTATGATACATGGCCCTTTACATTTCGTCTGAAGGAATGTGGAACTATGGCTTTTTCATGCATGTGGAACCATCCCGCTTGCAGCTAAACTTACTTGTTCTGGTAGTTACTTGTTCTGGTAGTCCATCCTGGCATGTGACGAATAACAAGCGTGGAAGAGTCGGTTCCGAAGTGAGTTTCCTCGGCTTCGGCCTCGATTTCGGGCTCGGCCTCGATTGCGGCTTCATCTCGATGCGTAATGCTTTTGAGTATCATCCAGAGTGGGCACTTCGACAACGGGTTCATATAGGCTACGCAGAACTCTGCCTTGAATAGCCTTGTTCGTATTCTATTCACATGTTGATCCCATTATCCGTTAATATTGATGAGCCAGCGTAGTAGTTACACGTTTATCATTAGTACAGTATTTCCGTAGACTATCTCCGATATACCGAAGCAACATGCTGCGAATCCTCGAGAAGGTTTAGCCATGAGATGAGTATTATTACGAACAGGTCCCATATCTGAGCTTCACATCTAGTATTCTGTTGTGTCAAGCACGAGACTGGGTTGATACCCATCGTGAAGACGATTCAGCAACATGCTGCATGGCAGGTTACCATTCACCCGCCAACAACCAGTAAACGACATGCAGTCATAAATGAAGGAATTCAGTATATTTTGGGGATCATGGTAAACATTATCCAGTACCCAGAAATCAACGTGTAATGGTGCAAGCGACACCCCGATAGGTGCTGACCAGTGGCTCTCTAGAGCGGACGAAGGAGACCCCGAGCACATCTCGACGATACCTATAAGAGCAAGACACACTACAACCAACGAGCATATAACTTGCAACTATAACTCTAATTATGAGCTTCTGGTCTTCAAAGTTGCTCTAACGATAGAGAAGGAAGTGGTTGGCCGTGTGGGGACGTGTGCAGCTGTCACAATTGGAAAATATTCTGTCAGCTGCCACACAATGTCACGACCCGGACACAAAAGGGAAGAGAAATGTTATCCAGCACCCCAAATTCGTTATTCAACACCCCAGCGTTTGCGTGGAATCCAAGGACCTATTTGCTACTATCACTACATGTATTCTCTACTACTGGTATCACTACTTTCTCCTTCTATCGCTACTTTCTGCTACTATCACTGCCCTCTGCTACTATCACTGCCCTCTGCTACTATCACTGCCCTCTGCTACTATCACTGCCCTCTGCTACTAATCACTGCCCTCTGCTACTATCACTGCCCTCTGCTACTATCACTGCCCTCTGCTACTATCACTGCCCTCTGCTACTATCACTGCCCTCTGCTACTATCACTACTCTCCTCTAGTATCTGCCTATTATACGTATATTCTTCCAGTATCTACTACTATTACCGTCTTCCTTCAGCATCTGGAATTATTATCTAGTACGTATAGCTTCCATATAGGACGTGGGATGCTGGATAACAAATTTGGGAGGCTGAATAACTGCTCCCAAAGGGAATGGCAGAATTCACCGCCCAAACGGCACAATATTTATCCTTTATTGACTTCCGTTTGTACGTTTGGCATTAGAAGCAATAGGGTGCCTTAGAGAAGGAAGGAGCCCTGACAGCAGCTCCTCGACCTTCGGGCCATTTGTATTT|||||146|,AAATACAAATGGCCCGAAGGTCGAGGAGCTGCTGTCAGGGCTCCTTCCTTCTCTAAGGCACCCTATTGCTTCTAATGCCAAACGTACAAACGGAAGTCAATAAAGGATAAATATTGTGCCGTTTGGGCGGTGAATTCTGCCATTCCCTTTGGGAGCAGTTATTCAGCCTCCCAAATTTGTTATCCAGCATCCCACGTCCTATATGGAAGCTATACGTACTAGATAATAATTCCAGATGCTGAAGGAAGACGGTAATAGTAGTAGATACTGGAAGAATATACGTATAATAGGCAGATACTAGAGGAGAGTAGTGATAGTAGCAGAGGGCAGTGATAGTAGCAGAGGGCAGTGATAGTAGCAGAGGGCAGTGATAGTAGCAGAGGGCAGTGATAGTAGCAGAGGGCAGTGATTAGTAGCAGAGGGCAGTGATAGTAGCAGAGGGCAGTGATAGTAGCAGAGGGCAGTGATAGTAGCAGAGGGCAGTGATAGTAGCAGAAAGTAGCGATAGAAGGAGAAAGTAGTGATACCAGTAGTAGAGAATACATGTAGTGATAGTAGCAAATAGGTCCTTGGATTCCACGCAAACGCTGGGGTGTTGAATAACGAATTTGGGGTGCTGGATAACATTTCTCTTCCCTTTTGTGTCCGGGTCGTGACATTGTGTGGCAGCTGACAGAATATTTTCCAATTGTGACAGCTGCACACGTCCCCACACGGCCAACCACTTCCTTCTCTATCGTTAGAGCAACTTTGAAGACCAGAAGCTCATAATTAGAGTTATAGTTGCAAGTTATATGCTCGTTGGTTGTAGTGTGTCTTGCTCTTATAGGTATCGTCGAGATGTGCTCGGGGTCTCCTTCGTCCGCTCTAGAGAGCCACTGGTCAGCACCTATCGGGGTGTCGCTTGCACCATTACACGTTGATTTCTGGGTACTGGATAATGTTTACCATGATCCCCAAAATATACTGAATTCCTTCATTTATGACTGCATGTCGTTTACTGGTTGTTGGCGGGTGAATGGTAACCTGCCATGCAGCATGTTGCTGAATCGTCTTCACGATGGGTATCAACCCAGTCTCGTGCTTGACACAACAGAATACTAGATGTGAAGCTCAGATATGGGACCTGTTCGTAATAATACTCATCTCATGGCTAAACCTTCTCGAGGATTCGCAGCATGTTGCTTCGGTATATCGGAGATAGTCTACGGAAATACTGTACTAATGATAAACGTGTAACTACTACGCTGGCTCATCAATATTAACGGATAATGGGATCAACATGTGAATAGAATACGAACAAGGCTATTCAAGGCAGAGTTCTGCGTAGCCTATATGAACCCGTTGTCGAAGTGCCCACTCTGGATGATACTCAAAAGCATTACGCATCGAGATGAAGCCGCAATCGAGGCCGAGCCCGAAATCGAGGCCGAAGCCGAGGAAACTCACTTCGGAACCGACTCTTCCACGCTTGTTATTCGTCACATGCCAGGATGGACTACCAGAACAAGTAACTACCAGAACAAGTAAGTTTAGCTGCAAGCGGGATGGTTCCACATGCATGAAAAAGCCATAGTTCCACATTCCTTCAGACGAAATGTAAAGGGCCATGTATCATAGCAGGAAGAGCTGCCTCACTGAAGATCAAATCATGATTGTGAACAATACCTATACGGTCTGGTATGTGAACGAAACTTGATCACTGCTGGTATTCATGTTTGGTCCACTTACACCAGTGTAGTTGAATCTACTGAGCACTCTGTAAGAACTCGTAAATACTAATGCAGCCATCAGGGTTGGCGCCAGTGATATACCGACGCCCTGTTGTCAAGCAACTCGGCATCCACGCACCTTGCACATCATATCCATATCCAACCATACAATCACTAAGCAATACGGCACCAGTATCCGATCCAACCCACCATTGACTCACCTCAACCACATGTATCCAATCGCCTCAGAGCCTCCCATCTCAGCCCAACTCAATAAGTCCAAAGAGTCGAGCTTTCATTTCACCCCAATTCAAATTGCCCCAACTCCTCTTAATTACCCCAATAGTTTATGACTAATAGCGCATCACCACCTTGTCCACCAATCGTCAGTCTGCTTCCATGTCTCGCCCCACACATACTTGAGAAATCTCTATCGAAACTCGTCCATTGCCCGGCTAATTCCCACCGGTAGGATTGAACGGTGCCCCTGCTTGGCAGCAAATGACCTGCATATTAATTGCGCCTTCACACGGCTTCTTGACCACATCGGCTATATGATAACACATGGCGATACGTCTACCAATAAACAATGATGATGATGATTGTCATTATCTTCGCTGTGTCTTATAGTAGTATTCATGAGTAATTTGAAAGCCTATCATAATAATACCAAGGGATCTTTGTTGTATAATACTTATGTAGGGTGATATCTTTCTTCACCTCCCGGTCCCGCATCGCGGACCTCGGCCATCAGATCTAAGCCGGTGCCTATCCGGAAAGGCCCACTTGTTACGGAGAAGGCAATTTTCTGCCGTAACAGAGTGGGAATCAGACATGGGGTGTCATCGAAGGAGGGATCGAAGAAAAAAAAGTTCGGCCGTATTG|upstream_gene_variant|MODIFIER|TRIREDRAFT_102953|gene-TRIREDRAFT_102953|transcript|XM_006961257.1|protein_coding||c.-4235_-4234insAAATACAAATGGCCCGAAGGTCGAGGAGCTGCTGTCAGGGCTCCTTCCTTCTCTAAGGCACCCTATTGCTTCTAATGCCAAACGTACAAACGGAAGTCAATAAAGGATAAATATTGTGCCGTTTGGGCGGTGAATTCTGCCATTCCCTTTGGGAGCAGTTATTCAGCCTCCCAAATTTGTTATCCAGCATCCCACGTCCTATATGGAAGCTATACGTACTAGATAATAATTCCAGATGCTGAAGGAAGACGGTAATAGTAGTAGATACTGGAAGAATATACGTATAATAGGCAGATACTAGAGGAGAGTAGTGATAGTAGCAGAGGGCAGTGATAGTAGCAGAGGGCAGTGATAGTAGCAGAGGGCAGTGATAGTAGCAGAGGGCAGTGATAGTAGCAGAGGGCAGTGATTAGTAGCAGAGGGCAGTGATAGTAGCAGAGGGCAGTGATAGTAGCAGAGGGCAGTGATAGTAGCAGAGGGCAGTGATAGTAGCAGAAAGTAGCGATAGAAGGAGAAAGTAGTGATACCAGTAGTAGAGAATACATGTAGTGATAGTAGCAAATAGGTCCTTGGATTCCACGCAAACGCTGGGGTGTTGAATAACGAATTTGGGGTGCTGGATAACATTTCTCTTCCCTTTTGTGTCCGGGTCGTGACATTGTGTGGCAGCTGACAGAATATTTTCCAATTGTGACAGCTGCACACGTCCCCACACGGCCAACCACTTCCTTCTCTATCGTTAGAGCAACTTTGAAGACCAGAAGCTCATAATTAGAGTTATAGTTGCAAGTTATATGCTCGTTGGTTGTAGTGTGTCTTGCTCTTATAGGTATCGTCGAGATGTGCTCGGGGTCTCCTTCGTCCGCTCTAGAGAGCCACTGGTCAGCACCTATCGGGGTGTCGCTTGCACCATTACACGTTGATTTCTGGGTACTGGATAATGTTTACCATGATCCCCAAAATATACTGAATTCCTTCATTTATGACTGCATGTCGTTTACTGGTTGTTGGCGGGTGAATGGTAACCTGCCATGCAGCATGTTGCTGAATCGTCTTCACGATGGGTATCAACCCAGTCTCGTGCTTGACACAACAGAATACTAGATGTGAAGCTCAGATATGGGACCTGTTCGTAATAATACTCATCTCATGGCTAAACCTTCTCGAGGATTCGCAGCATGTTGCTTCGGTATATCGGAGATAGTCTACGGAAATACTGTACTAATGATAAACGTGTAACTACTACGCTGGCTCATCAATATTAACGGATAATGGGATCAACATGTGAATAGAATACGAACAAGGCTATTCAAGGCAGAGTTCTGCGTAGCCTATATGAACCCGTTGTCGAAGTGCCCACTCTGGATGATACTCAAAAGCATTACGCATCGAGATGAAGCCGCAATCGAGGCCGAGCCCGAAATCGAGGCCGAAGCCGAGGAAACTCACTTCGGAACCGACTCTTCCACGCTTGTTATTCGTCACATGCCAGGATGGACTACCAGAACAAGTAACTACCAGAACAAGTAAGTTTAGCTGCAAGCGGGATGGTTCCACATGCATGAAAAAGCCATAGTTCCACATTCCTTCAGACGAAATGTAAAGGGCCATGTATCATAGCAGGAAGAGCTGCCTCACTGAAGATCAAATCATGATTGTGAACAATACCTATACGGTCTGGTATGTGAACGAAACTTGATCACTGCTGGTATTCATGTTTGGTCCACTTACACCAGTGTAGTTGAATCTACTGAGCACTCTGTAAGAACTCGTAAATACTAATGCAGCCATCAGGGTTGGCGCCAGTGATATACCGACGCCCTGTTGTCAAGCAACTCGGCATCCACGCACCTTGCACATCATATCCATATCCAACCATACAATCACTAAGCAATACGGCACCAGTATCCGATCCAACCCACCATTGACTCACCTCAACCACATGTATCCAATCGCCTCAGAGCCTCCCATCTCAGCCCAACTCAATAAGTCCAAAGAGTCGAGCTTTCATTTCACCCCAATTCAAATTGCCCCAACTCCTCTTAATTACCCCAATAGTTTATGACTAATAGCGCATCACCACCTTGTCCACCAATCGTCAGTCTGCTTCCATGTCTCGCCCCACACATACTTGAGAAATCTCTATCGAAACTCGTCCATTGCCCGGCTAATTCCCACCGGTAGGATTGAACGGTGCCCCTGCTTGGCAGCAAATGACCTGCATATTAATTGCGCCTTCACACGGCTTCTTGACCACATCGGCTATATGATAACACATGGCGATACGTCTACCAATAAACAATGATGATGATGATTGTCATTATCTTCGCTGTGTCTTATAGTAGTATTCATGAGTAATTTGAAAGCCTATCATAATAATACCAAGGGATCTTTGTTGTATAATACTTATGTAGGGTGATATCTTTCTTCACCTCCCGGTCCCGCATCGCGGACCTCGGCCATCAGATCTAAGCCGGTGCCTATCCGGAAAGGCCCACTTGTTACGGAGAAGGCAATTTTCTGCCGTAACAGAGTGGGAATCAGACATGGGGTGTCATCGAAGGAGGGATCGAAGAAAAAAAAGTTCGGCCGTATTG|||||2285|WARNING_TRANSCRIPT_NO_START_CODON,AAATACAAATGGCCCGAAGGTCGAGGAGCTGCTGTCAGGGCTCCTTCCTTCTCTAAGGCACCCTATTGCTTCTAATGCCAAACGTACAAACGGAAGTCAATAAAGGATAAATATTGTGCCGTTTGGGCGGTGAATTCTGCCATTCCCTTTGGGAGCAGTTATTCAGCCTCCCAAATTTGTTATCCAGCATCCCACGTCCTATATGGAAGCTATACGTACTAGATAATAATTCCAGATGCTGAAGGAAGACGGTAATAGTAGTAGATACTGGAAGAATATACGTATAATAGGCAGATACTAGAGGAGAGTAGTGATAGTAGCAGAGGGCAGTGATAGTAGCAGAGGGCAGTGATAGTAGCAGAGGGCAGTGATAGTAGCAGAGGGCAGTGATAGTAGCAGAGGGCAGTGATTAGTAGCAGAGGGCAGTGATAGTAGCAGAGGGCAGTGATAGTAGCAGAGGGCAGTGATAGTAGCAGAGGGCAGTGATAGTAGCAGAAAGTAGCGATAGAAGGAGAAAGTAGTGATACCAGTAGTAGAGAATACATGTAGTGATAGTAGCAAATAGGTCCTTGGATTCCACGCAAACGCTGGGGTGTTGAATAACGAATTTGGGGTGCTGGATAACATTTCTCTTCCCTTTTGTGTCCGGGTCGTGACATTGTGTGGCAGCTGACAGAATATTTTCCAATTGTGACAGCTGCACACGTCCCCACACGGCCAACCACTTCCTTCTCTATCGTTAGAGCAACTTTGAAGACCAGAAGCTCATAATTAGAGTTATAGTTGCAAGTTATATGCTCGTTGGTTGTAGTGTGTCTTGCTCTTATAGGTATCGTCGAGATGTGCTCGGGGTCTCCTTCGTCCGCTCTAGAGAGCCACTGGTCAGCACCTATCGGGGTGTCGCTTGCACCATTACACGTTGATTTCTGGGTACTGGATAATGTTTACCATGATCCCCAAAATATACTGAATTCCTTCATTTATGACTGCATGTCGTTTACTGGTTGTTGGCGGGTGAATGGTAACCTGCCATGCAGCATGTTGCTGAATCGTCTTCACGATGGGTATCAACCCAGTCTCGTGCTTGACACAACAGAATACTAGATGTGAAGCTCAGATATGGGACCTGTTCGTAATAATACTCATCTCATGGCTAAACCTTCTCGAGGATTCGCAGCATGTTGCTTCGGTATATCGGAGATAGTCTACGGAAATACTGTACTAATGATAAACGTGTAACTACTACGCTGGCTCATCAATATTAACGGATAATGGGATCAACATGTGAATAGAATACGAACAAGGCTATTCAAGGCAGAGTTCTGCGTAGCCTATATGAACCCGTTGTCGAAGTGCCCACTCTGGATGATACTCAAAAGCATTACGCATCGAGATGAAGCCGCAATCGAGGCCGAGCCCGAAATCGAGGCCGAAGCCGAGGAAACTCACTTCGGAACCGACTCTTCCACGCTTGTTATTCGTCACATGCCAGGATGGACTACCAGAACAAGTAACTACCAGAACAAGTAAGTTTAGCTGCAAGCGGGATGGTTCCACATGCATGAAAAAGCCATAGTTCCACATTCCTTCAGACGAAATGTAAAGGGCCATGTATCATAGCAGGAAGAGCTGCCTCACTGAAGATCAAATCATGATTGTGAACAATACCTATACGGTCTGGTATGTGAACGAAACTTGATCACTGCTGGTATTCATGTTTGGTCCACTTACACCAGTGTAGTTGAATCTACTGAGCACTCTGTAAGAACTCGTAAATACTAATGCAGCCATCAGGGTTGGCGCCAGTGATATACCGACGCCCTGTTGTCAAGCAACTCGGCATCCACGCACCTTGCACATCATATCCATATCCAACCATACAATCACTAAGCAATACGGCACCAGTATCCGATCCAACCCACCATTGACTCACCTCAACCACATGTATCCAATCGCCTCAGAGCCTCCCATCTCAGCCCAACTCAATAAGTCCAAAGAGTCGAGCTTTCATTTCACCCCAATTCAAATTGCCCCAACTCCTCTTAATTACCCCAATAGTTTATGACTAATAGCGCATCACCACCTTGTCCACCAATCGTCAGTCTGCTTCCATGTCTCGCCCCACACATACTTGAGAAATCTCTATCGAAACTCGTCCATTGCCCGGCTAATTCCCACCGGTAGGATTGAACGGTGCCCCTGCTTGGCAGCAAATGACCTGCATATTAATTGCGCCTTCACACGGCTTCTTGACCACATCGGCTATATGATAACACATGGCGATACGTCTACCAATAAACAATGATGATGATGATTGTCATTATCTTCGCTGTGTCTTATAGTAGTATTCATGAGTAATTTGAAAGCCTATCATAATAATACCAAGGGATCTTTGTTGTATAATACTTATGTAGGGTGATATCTTTCTTCACCTCCCGGTCCCGCATCGCGGACCTCGGCCATCAGATCTAAGCCGGTGCCTATCCGGAAAGGCCCACTTGTTACGGAGAAGGCAATTTTCTGCCGTAACAGAGTGGGAATCAGACATGGGGTGTCATCGAAGGAGGGATCGAAGAAAAAAAAGTTCGGCCGTATTG|upstream_gene_variant|MODIFIER|TRIREDRAFT_102953|gene-TRIREDRAFT_102953|transcript|XM_006961257.1|protein_coding||c.-4234delCinsAAATACAAATGGCCCGAAGGTCGAGGAGCTGCTGTCAGGGCTCCTTCCTTCTCTAAGGCACCCTATTGCTTCTAATGCCAAACGTACAAACGGAAGTCAATAAAGGATAAATATTGTGCCGTTTGGGCGGTGAATTCTGCCATTCCCTTTGGGAGCAGTTATTCAGCCTCCCAAATTTGTTATCCAGCATCCCACGTCCTATATGGAAGCTATACGTACTAGATAATAATTCCAGATGCTGAAGGAAGACGGTAATAGTAGTAGATACTGGAAGAATATACGTATAATAGGCAGATACTAGAGGAGAGTAGTGATAGTAGCAGAGGGCAGTGATAGTAGCAGAGGGCAGTGATAGTAGCAGAGGGCAGTGATAGTAGCAGAGGGCAGTGATAGTAGCAGAGGGCAGTGATTAGTAGCAGAGGGCAGTGATAGTAGCAGAGGGCAGTGATAGTAGCAGAGGGCAGTGATAGTAGCAGAGGGCAGTGATAGTAGCAGAAAGTAGCGATAGAAGGAGAAAGTAGTGATACCAGTAGTAGAGAATACATGTAGTGATAGTAGCAAATAGGTCCTTGGATTCCACGCAAACGCTGGGGTGTTGAATAACGAATTTGGGGTGCTGGATAACATTTCTCTTCCCTTTTGTGTCCGGGTCGTGACATTGTGTGGCAGCTGACAGAATATTTTCCAATTGTGACAGCTGCACACGTCCCCACACGGCCAACCACTTCCTTCTCTATCGTTAGAGCAACTTTGAAGACCAGAAGCTCATAATTAGAGTTATAGTTGCAAGTTATATGCTCGTTGGTTGTAGTGTGTCTTGCTCTTATAGGTATCGTCGAGATGTGCTCGGGGTCTCCTTCGTCCGCTCTAGAGAGCCACTGGTCAGCACCTATCGGGGTGTCGCTTGCACCATTACACGTTGATTTCTGGGTACTGGATAATGTTTACCATGATCCCCAAAATATACTGAATTCCTTCATTTATGACTGCATGTCGTTTACTGGTTGTTGGCGGGTGAATGGTAACCTGCCATGCAGCATGTTGCTGAATCGTCTTCACGATGGGTATCAACCCAGTCTCGTGCTTGACACAACAGAATACTAGATGTGAAGCTCAGATATGGGACCTGTTCGTAATAATACTCATCTCATGGCTAAACCTTCTCGAGGATTCGCAGCATGTTGCTTCGGTATATCGGAGATAGTCTACGGAAATACTGTACTAATGATAAACGTGTAACTACTACGCTGGCTCATCAATATTAACGGATAATGGGATCAACATGTGAATAGAATACGAACAAGGCTATTCAAGGCAGAGTTCTGCGTAGCCTATATGAACCCGTTGTCGAAGTGCCCACTCTGGATGATACTCAAAAGCATTACGCATCGAGATGAAGCCGCAATCGAGGCCGAGCCCGAAATCGAGGCCGAAGCCGAGGAAACTCACTTCGGAACCGACTCTTCCACGCTTGTTATTCGTCACATGCCAGGATGGACTACCAGAACAAGTAACTACCAGAACAAGTAAGTTTAGCTGCAAGCGGGATGGTTCCACATGCATGAAAAAGCCATAGTTCCACATTCCTTCAGACGAAATGTAAAGGGCCATGTATCATAGCAGGAAGAGCTGCCTCACTGAAGATCAAATCATGATTGTGAACAATACCTATACGGTCTGGTATGTGAACGAAACTTGATCACTGCTGGTATTCATGTTTGGTCCACTTACACCAGTGTAGTTGAATCTACTGAGCACTCTGTAAGAACTCGTAAATACTAATGCAGCCATCAGGGTTGGCGCCAGTGATATACCGACGCCCTGTTGTCAAGCAACTCGGCATCCACGCACCTTGCACATCATATCCATATCCAACCATACAATCACTAAGCAATACGGCACCAGTATCCGATCCAACCCACCATTGACTCACCTCAACCACATGTATCCAATCGCCTCAGAGCCTCCCATCTCAGCCCAACTCAATAAGTCCAAAGAGTCGAGCTTTCATTTCACCCCAATTCAAATTGCCCCAACTCCTCTTAATTACCCCAATAGTTTATGACTAATAGCGCATCACCACCTTGTCCACCAATCGTCAGTCTGCTTCCATGTCTCGCCCCACACATACTTGAGAAATCTCTATCGAAACTCGTCCATTGCCCGGCTAATTCCCACCGGTAGGATTGAACGGTGCCCCTGCTTGGCAGCAAATGACCTGCATATTAATTGCGCCTTCACACGGCTTCTTGACCACATCGGCTATATGATAACACATGGCGATACGTCTACCAATAAACAATGATGATGATGATTGTCATTATCTTCGCTGTGTCTTATAGTAGTATTCATGAGTAATTTGAAAGCCTATCATAATAATACCAAGGGATCTTTGTTGTATAATACTTATGTAGGGTGATATCTTTCTTCACCTCCCGGTCCCGCATCGCGGACCTCGGCCATCAGATCTAAGCCGGTGCCTATCCGGAAAGGCCCACTTGTTACGGAGAAGGCAATTTTCTGCCGTAACAGAGTGGGAATCAGACATGGGGTGTCATCGAAGGAGGGATCGAAGAAAAAAAAGTTCGGCCGTATTG|||||2285|WARNING_TRANSCRIPT_NO_START_CODON,AAATACAAATGGCCCGAAGGTCGAGGAGCTGCTGTCAGGGCTCCTTCCTTCTCTAAGGCACCCTATTGCTTCTAATGCCAAACGTACAAACGGAAGTCAATAAAGGATAAATATTGTGCCGTTTGGGCGGTGAATTCTGCCATTCCCTTTGGGAGCAGTTATTCAGCCTCCCAAATTTGTTATCCAGCATCCCACGTCCTATATGGAAGCTATACGTACTAGATAATAATTCCAGATGCTGAAGGAAGACGGTAATAGTAGTAGATACTGGAAGAATATACGTATAATAGGCAGATACTAGAGGAGAGTAGTGATAGTAGCAGAGGGCAGTGATAGTAGCAGAGGGCAGTGATAGTAGCAGAGGGCAGTGATAGTAGCAGAGGGCAGTGATAGTAGCAGAGGGCAGTGATTAGTAGCAGAGGGCAGTGATAGTAGCAGAGGGCAGTGATAGTAGCAGAGGGCAGTGATAGTAGCAGAGGGCAGTGATAGTAGCAGAAAGTAGCGATAGAAGGAGAAAGTAGTGATACCAGTAGTAGAGAATACATGTAGTGATAGTAGCAAATAGGTCCTTGGATTCCACGCAAACGCTGGGGTGTTGAATAACGAATTTGGGGTGCTGGATAACATTTCTCTTCCCTTTTGTGTCCGGGTCGTGACATTGTGTGGCAGCTGACAGAATATTTTCCAATTGTGACAGCTGCACACGTCCCCACACGGCCAACCACTTCCTTCTCTATCGTTAGAGCAACTTTGAAGACCAGAAGCTCATAATTAGAGTTATAGTTGCAAGTTATATGCTCGTTGGTTGTAGTGTGTCTTGCTCTTATAGGTATCGTCGAGATGTGCTCGGGGTCTCCTTCGTCCGCTCTAGAGAGCCACTGGTCAGCACCTATCGGGGTGTCGCTTGCACCATTACACGTTGATTTCTGGGTACTGGATAATGTTTACCATGATCCCCAAAATATACTGAATTCCTTCATTTATGACTGCATGTCGTTTACTGGTTGTTGGCGGGTGAATGGTAACCTGCCATGCAGCATGTTGCTGAATCGTCTTCACGATGGGTATCAACCCAGTCTCGTGCTTGACACAACAGAATACTAGATGTGAAGCTCAGATATGGGACCTGTTCGTAATAATACTCATCTCATGGCTAAACCTTCTCGAGGATTCGCAGCATGTTGCTTCGGTATATCGGAGATAGTCTACGGAAATACTGTACTAATGATAAACGTGTAACTACTACGCTGGCTCATCAATATTAACGGATAATGGGATCAACATGTGAATAGAATACGAACAAGGCTATTCAAGGCAGAGTTCTGCGTAGCCTATATGAACCCGTTGTCGAAGTGCCCACTCTGGATGATACTCAAAAGCATTACGCATCGAGATGAAGCCGCAATCGAGGCCGAGCCCGAAATCGAGGCCGAAGCCGAGGAAACTCACTTCGGAACCGACTCTTCCACGCTTGTTATTCGTCACATGCCAGGATGGACTACCAGAACAAGTAACTACCAGAACAAGTAAGTTTAGCTGCAAGCGGGATGGTTCCACATGCATGAAAAAGCCATAGTTCCACATTCCTTCAGACGAAATGTAAAGGGCCATGTATCATAGCAGGAAGAGCTGCCTCACTGAAGATCAAATCATGATTGTGAACAATACCTATACGGTCTGGTATGTGAACGAAACTTGATCACTGCTGGTATTCATGTTTGGTCCACTTACACCAGTGTAGTTGAATCTACTGAGCACTCTGTAAGAACTCGTAAATACTAATGCAGCCATCAGGGTTGGCGCCAGTGATATACCGACGCCCTGTTGTCAAGCAACTCGGCATCCACGCACCTTGCACATCATATCCATATCCAACCATACAATCACTAAGCAATACGGCACCAGTATCCGATCCAACCCACCATTGACTCACCTCAACCACATGTATCCAATCGCCTCAGAGCCTCCCATCTCAGCCCAACTCAATAAGTCCAAAGAGTCGAGCTTTCATTTCACCCCAATTCAAATTGCCCCAACTCCTCTTAATTACCCCAATAGTTTATGACTAATAGCGCATCACCACCTTGTCCACCAATCGTCAGTCTGCTTCCATGTCTCGCCCCACACATACTTGAGAAATCTCTATCGAAACTCGTCCATTGCCCGGCTAATTCCCACCGGTAGGATTGAACGGTGCCCCTGCTTGGCAGCAAATGACCTGCATATTAATTGCGCCTTCACACGGCTTCTTGACCACATCGGCTATATGATAACACATGGCGATACGTCTACCAATAAACAATGATGATGATGATTGTCATTATCTTCGCTGTGTCTTATAGTAGTATTCATGAGTAATTTGAAAGCCTATCATAATAATACCAAGGGATCTTTGTTGTATAATACTTATGTAGGGTGATATCTTTCTTCACCTCCCGGTCCCGCATCGCGGACCTCGGCCATCAGATCTAAGCCGGTGCCTATCCGGAAAGGCCCACTTGTTACGGAGAAGGCAATTTTCTGCCGTAACAGAGTGGGAATCAGACATGGGGTGTCATCGAAGGAGGGATCGAAGAAAAAAAAGTTCGGCCGTATTG|upstream_gene_variant|MODIFIER|TRIREDRAFT_102953|gene-TRIREDRAFT_102953|transcript|XM_006961257.1|protein_coding||c.-4234delGinsAAATACAAATGGCCCGAAGGTCGAGGAGCTGCTGTCAGGGCTCCTTCCTTCTCTAAGGCACCCTATTGCTTCTAATGCCAAACGTACAAACGGAAGTCAATAAAGGATAAATATTGTGCCGTTTGGGCGGTGAATTCTGCCATTCCCTTTGGGAGCAGTTATTCAGCCTCCCAAATTTGTTATCCAGCATCCCACGTCCTATATGGAAGCTATACGTACTAGATAATAATTCCAGATGCTGAAGGAAGACGGTAATAGTAGTAGATACTGGAAGAATATACGTATAATAGGCAGATACTAGAGGAGAGTAGTGATAGTAGCAGAGGGCAGTGATAGTAGCAGAGGGCAGTGATAGTAGCAGAGGGCAGTGATAGTAGCAGAGGGCAGTGATAGTAGCAGAGGGCAGTGATTAGTAGCAGAGGGCAGTGATAGTAGCAGAGGGCAGTGATAGTAGCAGAGGGCAGTGATAGTAGCAGAGGGCAGTGATAGTAGCAGAAAGTAGCGATAGAAGGAGAAAGTAGTGATACCAGTAGTAGAGAATACATGTAGTGATAGTAGCAAATAGGTCCTTGGATTCCACGCAAACGCTGGGGTGTTGAATAACGAATTTGGGGTGCTGGATAACATTTCTCTTCCCTTTTGTGTCCGGGTCGTGACATTGTGTGGCAGCTGACAGAATATTTTCCAATTGTGACAGCTGCACACGTCCCCACACGGCCAACCACTTCCTTCTCTATCGTTAGAGCAACTTTGAAGACCAGAAGCTCATAATTAGAGTTATAGTTGCAAGTTATATGCTCGTTGGTTGTAGTGTGTCTTGCTCTTATAGGTATCGTCGAGATGTGCTCGGGGTCTCCTTCGTCCGCTCTAGAGAGCCACTGGTCAGCACCTATCGGGGTGTCGCTTGCACCATTACACGTTGATTTCTGGGTACTGGATAATGTTTACCATGATCCCCAAAATATACTGAATTCCTTCATTTATGACTGCATGTCGTTTACTGGTTGTTGGCGGGTGAATGGTAACCTGCCATGCAGCATGTTGCTGAATCGTCTTCACGATGGGTATCAACCCAGTCTCGTGCTTGACACAACAGAATACTAGATGTGAAGCTCAGATATGGGACCTGTTCGTAATAATACTCATCTCATGGCTAAACCTTCTCGAGGATTCGCAGCATGTTGCTTCGGTATATCGGAGATAGTCTACGGAAATACTGTACTAATGATAAACGTGTAACTACTACGCTGGCTCATCAATATTAACGGATAATGGGATCAACATGTGAATAGAATACGAACAAGGCTATTCAAGGCAGAGTTCTGCGTAGCCTATATGAACCCGTTGTCGAAGTGCCCACTCTGGATGATACTCAAAAGCATTACGCATCGAGATGAAGCCGCAATCGAGGCCGAGCCCGAAATCGAGGCCGAAGCCGAGGAAACTCACTTCGGAACCGACTCTTCCACGCTTGTTATTCGTCACATGCCAGGATGGACTACCAGAACAAGTAACTACCAGAACAAGTAAGTTTAGCTGCAAGCGGGATGGTTCCACATGCATGAAAAAGCCATAGTTCCACATTCCTTCAGACGAAATGTAAAGGGCCATGTATCATAGCAGGAAGAGCTGCCTCACTGAAGATCAAATCATGATTGTGAACAATACCTATACGGTCTGGTATGTGAACGAAACTTGATCACTGCTGGTATTCATGTTTGGTCCACTTACACCAGTGTAGTTGAATCTACTGAGCACTCTGTAAGAACTCGTAAATACTAATGCAGCCATCAGGGTTGGCGCCAGTGATATACCGACGCCCTGTTGTCAAGCAACTCGGCATCCACGCACCTTGCACATCATATCCATATCCAACCATACAATCACTAAGCAATACGGCACCAGTATCCGATCCAACCCACCATTGACTCACCTCAACCACATGTATCCAATCGCCTCAGAGCCTCCCATCTCAGCCCAACTCAATAAGTCCAAAGAGTCGAGCTTTCATTTCACCCCAATTCAAATTGCCCCAACTCCTCTTAATTACCCCAATAGTTTATGACTAATAGCGCATCACCACCTTGTCCACCAATCGTCAGTCTGCTTCCATGTCTCGCCCCACACATACTTGAGAAATCTCTATCGAAACTCGTCCATTGCCCGGCTAATTCCCACCGGTAGGATTGAACGGTGCCCCTGCTTGGCAGCAAATGACCTGCATATTAATTGCGCCTTCACACGGCTTCTTGACCACATCGGCTATATGATAACACATGGCGATACGTCTACCAATAAACAATGATGATGATGATTGTCATTATCTTCGCTGTGTCTTATAGTAGTATTCATGAGTAATTTGAAAGCCTATCATAATAATACCAAGGGATCTTTGTTGTATAATACTTATGTAGGGTGATATCTTTCTTCACCTCCCGGTCCCGCATCGCGGACCTCGGCCATCAGATCTAAGCCGGTGCCTATCCGGAAAGGCCCACTTGTTACGGAGAAGGCAATTTTCTGCCGTAACAGAGTGGGAATCAGACATGGGGTGTCATCGAAGGAGGGATCGAAGAAAAAAAAGTTCGGCCGTATTG|||||2285|WARNING_TRANSCRIPT_NO_START_CODON,AAATACAAATGGCCCGAAGGTCGAGGAGCTGCTGTCAGGGCTCCTTCCTTCTCTAAGGCACCCTATTGCTTCTAATGCCAAACGTACAAACGGAAGTCAATAAAGGATAAATATTGTGCCGTTTGGGCGGTGAATTCTGCCATTCCCTTTGGGAGCAGTTATTCAGCCTCCCAAATTTGTTATCCAGCATCCCACGTCCTATATGGAAGCTATACGTACTAGATAATAATTCCAGATGCTGAAGGAAGACGGTAATAGTAGTAGATACTGGAAGAATATACGTATAATAGGCAGATACTAGAGGAGAGTAGTGATAGTAGCAGAGGGCAGTGATAGTAGCAGAGGGCAGTGATAGTAGCAGAGGGCAGTGATAGTAGCAGAGGGCAGTGATAGTAGCAGAGGGCAGTGATTAGTAGCAGAGGGCAGTGATAGTAGCAGAGGGCAGTGATAGTAGCAGAGGGCAGTGATAGTAGCAGAGGGCAGTGATAGTAGCAGAAAGTAGCGATAGAAGGAGAAAGTAGTGATACCAGTAGTAGAGAATACATGTAGTGATAGTAGCAAATAGGTCCTTGGATTCCACGCAAACGCTGGGGTGTTGAATAACGAATTTGGGGTGCTGGATAACATTTCTCTTCCCTTTTGTGTCCGGGTCGTGACATTGTGTGGCAGCTGACAGAATATTTTCCAATTGTGACAGCTGCACACGTCCCCACACGGCCAACCACTTCCTTCTCTATCGTTAGAGCAACTTTGAAGACCAGAAGCTCATAATTAGAGTTATAGTTGCAAGTTATATGCTCGTTGGTTGTAGTGTGTCTTGCTCTTATAGGTATCGTCGAGATGTGCTCGGGGTCTCCTTCGTCCGCTCTAGAGAGCCACTGGTCAGCACCTATCGGGGTGTCGCTTGCACCATTACACGTTGATTTCTGGGTACTGGATAATGTTTACCATGATCCCCAAAATATACTGAATTCCTTCATTTATGACTGCATGTCGTTTACTGGTTGTTGGCGGGTGAATGGTAACCTGCCATGCAGCATGTTGCTGAATCGTCTTCACGATGGGTATCAACCCAGTCTCGTGCTTGACACAACAGAATACTAGATGTGAAGCTCAGATATGGGACCTGTTCGTAATAATACTCATCTCATGGCTAAACCTTCTCGAGGATTCGCAGCATGTTGCTTCGGTATATCGGAGATAGTCTACGGAAATACTGTACTAATGATAAACGTGTAACTACTACGCTGGCTCATCAATATTAACGGATAATGGGATCAACATGTGAATAGAATACGAACAAGGCTATTCAAGGCAGAGTTCTGCGTAGCCTATATGAACCCGTTGTCGAAGTGCCCACTCTGGATGATACTCAAAAGCATTACGCATCGAGATGAAGCCGCAATCGAGGCCGAGCCCGAAATCGAGGCCGAAGCCGAGGAAACTCACTTCGGAACCGACTCTTCCACGCTTGTTATTCGTCACATGCCAGGATGGACTACCAGAACAAGTAACTACCAGAACAAGTAAGTTTAGCTGCAAGCGGGATGGTTCCACATGCATGAAAAAGCCATAGTTCCACATTCCTTCAGACGAAATGTAAAGGGCCATGTATCATAGCAGGAAGAGCTGCCTCACTGAAGATCAAATCATGATTGTGAACAATACCTATACGGTCTGGTATGTGAACGAAACTTGATCACTGCTGGTATTCATGTTTGGTCCACTTACACCAGTGTAGTTGAATCTACTGAGCACTCTGTAAGAACTCGTAAATACTAATGCAGCCATCAGGGTTGGCGCCAGTGATATACCGACGCCCTGTTGTCAAGCAACTCGGCATCCACGCACCTTGCACATCATATCCATATCCAACCATACAATCACTAAGCAATACGGCACCAGTATCCGATCCAACCCACCATTGACTCACCTCAACCACATGTATCCAATCGCCTCAGAGCCTCCCATCTCAGCCCAACTCAATAAGTCCAAAGAGTCGAGCTTTCATTTCACCCCAATTCAAATTGCCCCAACTCCTCTTAATTACCCCAATAGTTTATGACTAATAGCGCATCACCACCTTGTCCACCAATCGTCAGTCTGCTTCCATGTCTCGCCCCACACATACTTGAGAAATCTCTATCGAAACTCGTCCATTGCCCGGCTAATTCCCACCGGTAGGATTGAACGGTGCCCCTGCTTGGCAGCAAATGACCTGCATATTAATTGCGCCTTCACACGGCTTCTTGACCACATCGGCTATATGATAACACATGGCGATACGTCTACCAATAAACAATGATGATGATGATTGTCATTATCTTCGCTGTGTCTTATAGTAGTATTCATGAGTAATTTGAAAGCCTATCATAATAATACCAAGGGATCTTTGTTGTATAATACTTATGTAGGGTGATATCTTTCTTCACCTCCCGGTCCCGCATCGCGGACCTCGGCCATCAGATCTAAGCCGGTGCCTATCCGGAAAGGCCCACTTGTTACGGAGAAGGCAATTTTCTGCCGTAACAGAGTGGGAATCAGACATGGGGTGTCATCGAAGGAGGGATCGAAGAAAAAAAAGTTCGGCCGTATTG|upstream_gene_variant|MODIFIER|TRIREDRAFT_102953|gene-TRIREDRAFT_102953|transcript|XM_006961257.1|protein_coding||c.-4234delTinsAAATACAAATGGCCCGAAGGTCGAGGAGCTGCTGTCAGGGCTCCTTCCTTCTCTAAGGCACCCTATTGCTTCTAATGCCAAACGTACAAACGGAAGTCAATAAAGGATAAATATTGTGCCGTTTGGGCGGTGAATTCTGCCATTCCCTTTGGGAGCAGTTATTCAGCCTCCCAAATTTGTTATCCAGCATCCCACGTCCTATATGGAAGCTATACGTACTAGATAATAATTCCAGATGCTGAAGGAAGACGGTAATAGTAGTAGATACTGGAAGAATATACGTATAATAGGCAGATACTAGAGGAGAGTAGTGATAGTAGCAGAGGGCAGTGATAGTAGCAGAGGGCAGTGATAGTAGCAGAGGGCAGTGATAGTAGCAGAGGGCAGTGATAGTAGCAGAGGGCAGTGATTAGTAGCAGAGGGCAGTGATAGTAGCAGAGGGCAGTGATAGTAGCAGAGGGCAGTGATAGTAGCAGAGGGCAGTGATAGTAGCAGAAAGTAGCGATAGAAGGAGAAAGTAGTGATACCAGTAGTAGAGAATACATGTAGTGATAGTAGCAAATAGGTCCTTGGATTCCACGCAAACGCTGGGGTGTTGAATAACGAATTTGGGGTGCTGGATAACATTTCTCTTCCCTTTTGTGTCCGGGTCGTGACATTGTGTGGCAGCTGACAGAATATTTTCCAATTGTGACAGCTGCACACGTCCCCACACGGCCAACCACTTCCTTCTCTATCGTTAGAGCAACTTTGAAGACCAGAAGCTCATAATTAGAGTTATAGTTGCAAGTTATATGCTCGTTGGTTGTAGTGTGTCTTGCTCTTATAGGTATCGTCGAGATGTGCTCGGGGTCTCCTTCGTCCGCTCTAGAGAGCCACTGGTCAGCACCTATCGGGGTGTCGCTTGCACCATTACACGTTGATTTCTGGGTACTGGATAATGTTTACCATGATCCCCAAAATATACTGAATTCCTTCATTTATGACTGCATGTCGTTTACTGGTTGTTGGCGGGTGAATGGTAACCTGCCATGCAGCATGTTGCTGAATCGTCTTCACGATGGGTATCAACCCAGTCTCGTGCTTGACACAACAGAATACTAGATGTGAAGCTCAGATATGGGACCTGTTCGTAATAATACTCATCTCATGGCTAAACCTTCTCGAGGATTCGCAGCATGTTGCTTCGGTATATCGGAGATAGTCTACGGAAATACTGTACTAATGATAAACGTGTAACTACTACGCTGGCTCATCAATATTAACGGATAATGGGATCAACATGTGAATAGAATACGAACAAGGCTATTCAAGGCAGAGTTCTGCGTAGCCTATATGAACCCGTTGTCGAAGTGCCCACTCTGGATGATACTCAAAAGCATTACGCATCGAGATGAAGCCGCAATCGAGGCCGAGCCCGAAATCGAGGCCGAAGCCGAGGAAACTCACTTCGGAACCGACTCTTCCACGCTTGTTATTCGTCACATGCCAGGATGGACTACCAGAACAAGTAACTACCAGAACAAGTAAGTTTAGCTGCAAGCGGGATGGTTCCACATGCATGAAAAAGCCATAGTTCCACATTCCTTCAGACGAAATGTAAAGGGCCATGTATCATAGCAGGAAGAGCTGCCTCACTGAAGATCAAATCATGATTGTGAACAATACCTATACGGTCTGGTATGTGAACGAAACTTGATCACTGCTGGTATTCATGTTTGGTCCACTTACACCAGTGTAGTTGAATCTACTGAGCACTCTGTAAGAACTCGTAAATACTAATGCAGCCATCAGGGTTGGCGCCAGTGATATACCGACGCCCTGTTGTCAAGCAACTCGGCATCCACGCACCTTGCACATCATATCCATATCCAACCATACAATCACTAAGCAATACGGCACCAGTATCCGATCCAACCCACCATTGACTCACCTCAACCACATGTATCCAATCGCCTCAGAGCCTCCCATCTCAGCCCAACTCAATAAGTCCAAAGAGTCGAGCTTTCATTTCACCCCAATTCAAATTGCCCCAACTCCTCTTAATTACCCCAATAGTTTATGACTAATAGCGCATCACCACCTTGTCCACCAATCGTCAGTCTGCTTCCATGTCTCGCCCCACACATACTTGAGAAATCTCTATCGAAACTCGTCCATTGCCCGGCTAATTCCCACCGGTAGGATTGAACGGTGCCCCTGCTTGGCAGCAAATGACCTGCATATTAATTGCGCCTTCACACGGCTTCTTGACCACATCGGCTATATGATAACACATGGCGATACGTCTACCAATAAACAATGATGATGATGATTGTCATTATCTTCGCTGTGTCTTATAGTAGTATTCATGAGTAATTTGAAAGCCTATCATAATAATACCAAGGGATCTTTGTTGTATAATACTTATGTAGGGTGATATCTTTCTTCACCTCCCGGTCCCGCATCGCGGACCTCGGCCATCAGATCTAAGCCGGTGCCTATCCGGAAAGGCCCACTTGTTACGGAGAAGGCAATTTTCTGCCGTAACAGAGTGGGAATCAGACATGGGGTGTCATCGAAGGAGGGATCGAAGAAAAAAAAGTTCGGCCGTATTG|||||2285|WARNING_TRANSCRIPT_NO_START_CODON,AAATACAAATGGCCCGAAGGTCGAGGAGCTGCTGTCAGGGCTCCTTCCTTCTCTAAGGCACCCTATTGCTTCTAATGCCAAACGTACAAACGGAAGTCAATAAAGGATAAATATTGTGCCGTTTGGGCGGTGAATTCTGCCATTCCCTTTGGGAGCAGTTATTCAGCCTCCCAAATTTGTTATCCAGCATCCCACGTCCTATATGGAAGCTATACGTACTAGATAATAATTCCAGATGCTGAAGGAAGACGGTAATAGTAGTAGATACTGGAAGAATATACGTATAATAGGCAGATACTAGAGGAGAGTAGTGATAGTAGCAGAGGGCAGTGATAGTAGCAGAGGGCAGTGATAGTAGCAGAGGGCAGTGATAGTAGCAGAGGGCAGTGATAGTAGCAGAGGGCAGTGATTAGTAGCAGAGGGCAGTGATAGTAGCAGAGGGCAGTGATAGTAGCAGAGGGCAGTGATAGTAGCAGAGGGCAGTGATAGTAGCAGAAAGTAGCGATAGAAGGAGAAAGTAGTGATACCAGTAGTAGAGAATACATGTAGTGATAGTAGCAAATAGGTCCTTGGATTCCACGCAAACGCTGGGGTGTTGAATAACGAATTTGGGGTGCTGGATAACATTTCTCTTCCCTTTTGTGTCCGGGTCGTGACATTGTGTGGCAGCTGACAGAATATTTTCCAATTGTGACAGCTGCACACGTCCCCACACGGCCAACCACTTCCTTCTCTATCGTTAGAGCAACTTTGAAGACCAGAAGCTCATAATTAGAGTTATAGTTGCAAGTTATATGCTCGTTGGTTGTAGTGTGTCTTGCTCTTATAGGTATCGTCGAGATGTGCTCGGGGTCTCCTTCGTCCGCTCTAGAGAGCCACTGGTCAGCACCTATCGGGGTGTCGCTTGCACCATTACACGTTGATTTCTGGGTACTGGATAATGTTTACCATGATCCCCAAAATATACTGAATTCCTTCATTTATGACTGCATGTCG
TTACTGGTTGTTGGCGGGTGAATGGTAACCTGCCATGCAGCATGTTGCTGAATCGTCTTCACGATGGGTATCAACCCAGTCTCGTGCTTGACACAACAGAATACTAGATGTGAAGCTCAGATATGGGACCTGTTCGTAATAATACTCATCTCATGGCTAAACCTTCTCGAGGATTCGCAGCATGTTGCTTCGGTATATCGGAGATAGTCTACGGAAATACTGTACTAATGATAAACGTGTAACTACTACGCTGGCTCATCAATATTAACGGATAATGGGATCAACATGTGAATAGAATACGAACAAGGCTATTCAAGGCAGAGTTCTGCGTAGCCTATATGAACCCGTTGTCGAAGTGCCCACTCTGGATGATACTCAAAAGCATTACGCATCGAGATGAAGCCGCAATCGAGGCCGAGCCCGAAATCGAGGCCGAAGCCGAGGAAACTCACTTCGGAACCGACTCTTCCACGCTTGTTATTCGTCACATGCCAGGATGGACTACCAGAACAAGTAACTACCAGAACAAGTAAGTTTAGCTGCAAGCGGGATGGTTCCACATGCATGAAAAAGCCATAGTTCCACATTCCTTCAGACGAAATGTAAAGGGCCATGTATCATAGCAGGAAGAGCTGCCTCACTGAAGATCAAATCATGATTGTGAACAATACCTATACGGTCTGGTATGTGAACGAAACTTGATCACTGCTGGTATTCATGTTTGGTCCACTTACACCAGTGTAGTTGAATCTACTGAGCACTCTGTAAGAACTCGTAAATACTAATGCAGCCATCAGGGTTGGCGCCAGTGATATACCGACGCCCTGTTGTCAAGCAACTCGGCATCCACGCACCTTGCACATCATATCCATATCCAACCATACAATCACTAAGCAATACGGCACCAGTATCCGATCCAACCCACCATTGACTCACCTCAACCACATGTATCCAATCGCCTCAGAGCCTCCCATCTCAGCCCAACTCAATAAGTCCAAAGAGTCGAGCTTTCATTTCACCCCAATTCAAATTGCCCCAACTCCTCTTAATTACCCCAATAGTTTATGACTAATAGCGCATCACCACCTTGTCCACCAATCGTCAGTCTGCTTCCATGTCTCGCCCCACACATACTTGAGAAATCTCTATCGAAACTCGTCCATTGCCCGGCTAATTCCCACCGGTAGGATTGAACGGTGCCCCTGCTTGGCAGCAAATGACCTGCATATTAATTGCGCCTTCACACGGCTTCTTGACCACATCGGCTATATGATAACACATGGCGATACGTCTACCAATAAACAATGATGATGATGATTGTCATTATCTTCGCTGTGTCTTATAGTAGTATTCATGAGTAATTTGAAAGCCTATCATAATAATACCAAGGGATCTTTGTTGTATAATACTTATGTAGGGTGATATCTTTCTTCACCTCCCGGTCCCGCATCGCGGACCTCGGCCATCAGATCTAAGCCGGTGCCTATCCGGAAAGGCCCACTTGTTACGGAGAAGGCAATTTTCTGCCGTAACAGAGTGGGAATCAGACATGGGGTGTCATCGAAGGAGGGATCGAAGAAAAAAAAGTTCGGCCGTATTG|upstream_gene_variant|MODIFIER|exon-XM_006961257.1-1|GENE_exon-XM_006961257.1-1|transcript|rna-XM_006961257.1|protein_coding||c.-2286_-2285insAAATACAAATGGCCCGAAGGTCGAGGAGCTGCTGTCAGGGCTCCTTCCTTCTCTAAGGCACCCTATTGCTTCTAATGCCAAACGTACAAACGGAAGTCAATAAAGGATAAATATTGTGCCGTTTGGGCGGTGAATTCTGCCATTCCCTTTGGGAGCAGTTATTCAGCCTCCCAAATTTGTTATCCAGCATCCCACGTCCTATATGGAAGCTATACGTACTAGATAATAATTCCAGATGCTGAAGGAAGACGGTAATAGTAGTAGATACTGGAAGAATATACGTATAATAGGCAGATACTAGAGGAGAGTAGTGATAGTAGCAGAGGGCAGTGATAGTAGCAGAGGGCAGTGATAGTAGCAGAGGGCAGTGATAGTAGCAGAGGGCAGTGATAGTAGCAGAGGGCAGTGATTAGTAGCAGAGGGCAGTGATAGTAGCAGAGGGCAGTGATAGTAGCAGAGGGCAGTGATAGTAGCAGAGGGCAGTGATAGTAGCAGAAAGTAGCGATAGAAGGAGAAAGTAGTGATACCAGTAGTAGAGAATACATGTAGTGATAGTAGCAAATAGGTCCTTGGATTCCACGCAAACGCTGGGGTGTTGAATAACGAATTTGGGGTGCTGGATAACATTTCTCTTCCCTTTTGTGTCCGGGTCGTGACATTGTGTGGCAGCTGACAGAATATTTTCCAATTGTGACAGCTGCACACGTCCCCACACGGCCAACCACTTCCTTCTCTATCGTTAGAGCAACTTTGAAGACCAGAAGCTCATAATTAGAGTTATAGTTGCAAGTTATATGCTCGTTGGTTGTAGTGTGTCTTGCTCTTATAGGTATCGTCGAGATGTGCTCGGGGTCTCCTTCGTCCGCTCTAGAGAGCCACTGGTCAGCACCTATCGGGGTGTCGCTTGCACCATTACACGTTGATTTCTGGGTACTGGATAATGTTTACCATGATCCCCAAAATATACTGAATTCCTTCATTTATGACTGCATGTCGTTTACTGGTTGTTGGCGGGTGAATGGTAACCTGCCATGCAGCATGTTGCTGAATCGTCTTCACGATGGGTATCAACCCAGTCTCGTGCTTGACACAACAGAATACTAGATGTGAAGCTCAGATATGGGACCTGTTCGTAATAATACTCATCTCATGGCTAAACCTTCTCGAGGATTCGCAGCATGTTGCTTCGGTATATCGGAGATAGTCTACGGAAATACTGTACTAATGATAAACGTGTAACTACTACGCTGGCTCATCAATATTAACGGATAATGGGATCAACATGTGAATAGAATACGAACAAGGCTATTCAAGGCAGAGTTCTGCGTAGCCTATATGAACCCGTTGTCGAAGTGCCCACTCTGGATGATACTCAAAAGCATTACGCATCGAGATGAAGCCGCAATCGAGGCCGAGCCCGAAATCGAGGCCGAAGCCGAGGAAACTCACTTCGGAACCGACTCTTCCACGCTTGTTATTCGTCACATGCCAGGATGGACTACCAGAACAAGTAACTACCAGAACAAGTAAGTTTAGCTGCAAGCGGGATGGTTCCACATGCATGAAAAAGCCATAGTTCCACATTCCTTCAGACGAAATGTAAAGGGCCATGTATCATAGCAGGAAGAGCTGCCTCACTGAAGATCAAATCATGATTGTGAACAATACCTATACGGTCTGGTATGTGAACGAAACTTGATCACTGCTGGTATTCATGTTTGGTCCACTTACACCAGTGTAGTTGAATCTACTGAGCACTCTGTAAGAACTCGTAAATACTAATGCAGCCATCAGGGTTGGCGCCAGTGATATACCGACGCCCTGTTGTCAAGCAACTCGGCATCCACGCACCTTGCACATCATATCCATATCCAACCATACAATCACTAAGCAATACGGCACCAGTATCCGATCCAACCCACCATTGACTCACCTCAACCACATGTATCCAATCGCCTCAGAGCCTCCCATCTCAGCCCAACTCAATAAGTCCAAAGAGTCGAGCTTTCATTTCACCCCAATTCAAATTGCCCCAACTCCTCTTAATTACCCCAATAGTTTATGACTAATAGCGCATCACCACCTTGTCCACCAATCGTCAGTCTGCTTCCATGTCTCGCCCCACACATACTTGAGAAATCTCTATCGAAACTCGTCCATTGCCCGGCTAATTCCCACCGGTAGGATTGAACGGTGCCCCTGCTTGGCAGCAAATGACCTGCATATTAATTGCGCCTTCACACGGCTTCTTGACCACATCGGCTATATGATAACACATGGCGATACGTCTACCAATAAACAATGATGATGATGATTGTCATTATCTTCGCTGTGTCTTATAGTAGTATTCATGAGTAATTTGAAAGCCTATCATAATAATACCAAGGGATCTTTGTTGTATAATACTTATGTAGGGTGATATCTTTCTTCACCTCCCGGTCCCGCATCGCGGACCTCGGCCATCAGATCTAAGCCGGTGCCTATCCGGAAAGGCCCACTTGTTACGGAGAAGGCAATTTTCTGCCGTAACAGAGTGGGAATCAGACATGGGGTGTCATCGAAGGAGGGATCGAAGAAAAAAAAGTTCGGCCGTATTG|||||2285|,AAATACAAATGGCCCGAAGGTCGAGGAGCTGCTGTCAGGGCTCCTTCCTTCTCTAAGGCACCCTATTGCTTCTAATGCCAAACGTACAAACGGAAGTCAATAAAGGATAAATATTGTGCCGTTTGGGCGGTGAATTCTGCCATTCCCTTTGGGAGCAGTTATTCAGCCTCCCAAATTTGTTATCCAGCATCCCACGTCCTATATGGAAGCTATACGTACTAGATAATAATTCCAGATGCTGAAGGAAGACGGTAATAGTAGTAGATACTGGAAGAATATACGTATAATAGGCAGATACTAGAGGAGAGTAGTGATAGTAGCAGAGGGCAGTGATAGTAGCAGAGGGCAGTGATAGTAGCAGAGGGCAGTGATAGTAGCAGAGGGCAGTGATAGTAGCAGAGGGCAGTGATTAGTAGCAGAGGGCAGTGATAGTAGCAGAGGGCAGTGATAGTAGCAGAGGGCAGTGATAGTAGCAGAGGGCAGTGATAGTAGCAGAAAGTAGCGATAGAAGGAGAAAGTAGTGATACCAGTAGTAGAGAATACATGTAGTGATAGTAGCAAATAGGTCCTTGGATTCCACGCAAACGCTGGGGTGTTGAATAACGAATTTGGGGTGCTGGATAACATTTCTCTTCCCTTTTGTGTCCGGGTCGTGACATTGTGTGGCAGCTGACAGAATATTTTCCAATTGTGACAGCTGCACACGTCCCCACACGGCCAACCACTTCCTTCTCTATCGTTAGAGCAACTTTGAAGACCAGAAGCTCATAATTAGAGTTATAGTTGCAAGTTATATGCTCGTTGGTTGTAGTGTGTCTTGCTCTTATAGGTATCGTCGAGATGTGCTCGGGGTCTCCTTCGTCCGCTCTAGAGAGCCACTGGTCAGCACCTATCGGGGTGTCGCTTGCACCATTACACGTTGATTTCTGGGTACTGGATAATGTTTACCATGATCCCCAAAATATACTGAATTCCTTCATTTATGACTGCATGTCGTTTACTGGTTGTTGGCGGGTGAATGGTAACCTGCCATGCAGCATGTTGCTGAATCGTCTTCACGATGGGTATCAACCCAGTCTCGTGCTTGACACAACAGAATACTAGATGTGAAGCTCAGATATGGGACCTGTTCGTAATAATACTCATCTCATGGCTAAACCTTCTCGAGGATTCGCAGCATGTTGCTTCGGTATATCGGAGATAGTCTACGGAAATACTGTACTAATGATAAACGTGTAACTACTACGCTGGCTCATCAATATTAACGGATAATGGGATCAACATGTGAATAGAATACGAACAAGGCTATTCAAGGCAGAGTTCTGCGTAGCCTATATGAACCCGTTGTCGAAGTGCCCACTCTGGATGATACTCAAAAGCATTACGCATCGAGATGAAGCCGCAATCGAGGCCGAGCCCGAAATCGAGGCCGAAGCCGAGGAAACTCACTTCGGAACCGACTCTTCCACGCTTGTTATTCGTCACATGCCAGGATGGACTACCAGAACAAGTAACTACCAGAACAAGTAAGTTTAGCTGCAAGCGGGATGGTTCCACATGCATGAAAAAGCCATAGTTCCACATTCCTTCAGACGAAATGTAAAGGGCCATGTATCATAGCAGGAAGAGCTGCCTCACTGAAGATCAAATCATGATTGTGAACAATACCTATACGGTCTGGTATGTGAACGAAACTTGATCACTGCTGGTATTCATGTTTGGTCCACTTACACCAGTGTAGTTGAATCTACTGAGCACTCTGTAAGAACTCGTAAATACTAATGCAGCCATCAGGGTTGGCGCCAGTGATATACCGACGCCCTGTTGTCAAGCAACTCGGCATCCACGCACCTTGCACATCATATCCATATCCAACCATACAATCACTAAGCAATACGGCACCAGTATCCGATCCAACCCACCATTGACTCACCTCAACCACATGTATCCAATCGCCTCAGAGCCTCCCATCTCAGCCCAACTCAATAAGTCCAAAGAGTCGAGCTTTCATTTCACCCCAATTCAAATTGCCCCAACTCCTCTTAATTACCCCAATAGTTTATGACTAATAGCGCATCACCACCTTGTCCACCAATCGTCAGTCTGCTTCCATGTCTCGCCCCACACATACTTGAGAAATCTCTATCGAAACTCGTCCATTGCCCGGCTAATTCCCACCGGTAGGATTGAACGGTGCCCCTGCTTGGCAGCAAATGACCTGCATATTAATTGCGCCTTCACACGGCTTCTTGACCACATCGGCTATATGATAACACATGGCGATACGTCTACCAATAAACAATGATGATGATGATTGTCATTATCTTCGCTGTGTCTTATAGTAGTATTCATGAGTAATTTGAAAGCCTATCATAATAATACCAAGGGATCTTTGTTGTATAATACTTATGTAGGGTGATATCTTTCTTCACCTCCCGGTCCCGCATCGCGGACCTCGGCCATCAGATCTAAGCCGGTGCCTATCCGGAAAGGCCCACTTGTTACGGAGAAGGCAATTTTCTGCCGTAACAGAGTGGGAATCAGACATGGGGTGTCATCGAAGGAGGGATCGAAGAAAAAAAAGTTCGGCCGTATTG|upstream_gene_variant|MODIFIER|exon-XM_006961257.1-1|GENE_exon-XM_006961257.1-1|transcript|rna-XM_006961257.1|protein_coding||c.-2285delCinsAAATACAAATGGCCCGAAGGTCGAGGAGCTGCTGTCAGGGCTCCTTCCTTCTCTAAGGCACCCTATTGCTTCTAATGCCAAACGTACAAACGGAAGTCAATAAAGGATAAATATTGTGCCGTTTGGGCGGTGAATTCTGCCATTCCCTTTGGGAGCAGTTATTCAGCCTCCCAAATTTGTTATCCAGCATCCCACGTCCTATATGGAAGCTATACGTACTAGATAATAATTCCAGATGCTGAAGGAAGACGGTAATAGTAGTAGATACTGGAAGAATATACGTATAATAGGCAGATACTAGAGGAGAGTAGTGATAGTAGCAGAGGGCAGTGATAGTAGCAGAGGGCAGTGATAGTAGCAGAGGGCAGTGATAGTAGCAGAGGGCAGTGATAGTAGCAGAGGGCAGTGATTAGTAGCAGAGGGCAGTGATAGTAGCAGAGGGCAGTGATAGTAGCAGAGGGCAGTGATAGTAGCAGAGGGCAGTGATAGTAGCAGAAAGTAGCGATAGAAGGAGAAAGTAGTGATACCAGTAGTAGAGAATACATGTAGTGATAGTAGCAAATAGGTCCTTGGATTCCACGCAAACGCTGGGGTGTTGAATAACGAATTTGGGGTGCTGGATAACATTTCTCTTCCCTTTTGTGTCCGGGTCGTGACATTGTGTGGCAGCTGACAGAATATTTTCCAATTGTGACAGCTGCACACGTCCCCACACGGCCAACCACTTCCTTCTCTATCGTTAGAGCAACTTTGAAGACCAGAAGCTCATAATTAGAGTTATAGTTGCAAGTTATATGCTCGTTGGTTGTAGTGTGTCTTGCTCTTATAGGTATCGTCGAGATGTGCTCGGGGTCTCCTTCGTCCGCTCTAGAGAGCCACTGGTCAGCACCTATCGGGGTGTCGCTTGCACCATTACACGTTGATTTCTGGGTACTGGATAATGTTTACCATGATCCCCAAAATATACTGAATTCCTTCATTTATGACTGCATGTCGTTTACTGGTTGTTGGCGGGTGAATGGTAACCTGCCATGCAGCATGTTGCTGAATCGTCTTCACGATGGGTATCAACCCAGTCTCGTGCTTGACACAACAGAATACTAGATGTGAAGCTCAGATATGGGACCTGTTCGTAATAATACTCATCTCATGGCTAAACCTTCTCGAGGATTCGCAGCATGTTGCTTCGGTATATCGGAGATAGTCTACGGAAATACTGTACTAATGATAAACGTGTAACTACTACGCTGGCTCATCAATATTAACGGATAATGGGATCAACATGTGAATAGAATACGAACAAGGCTATTCAAGGCAGAGTTCTGCGTAGCCTATATGAACCCGTTGTCGAAGTGCCCACTCTGGATGATACTCAAAAGCATTACGCATCGAGATGAAGCCGCAATCGAGGCCGAGCCCGAAATCGAGGCCGAAGCCGAGGAAACTCACTTCGGAACCGACTCTTCCACGCTTGTTATTCGTCACATGCCAGGATGGACTACCAGAACAAGTAACTACCAGAACAAGTAAGTTTAGCTGCAAGCGGGATGGTTCCACATGCATGAAAAAGCCATAGTTCCACATTCCTTCAGACGAAATGTAAAGGGCCATGTATCATAGCAGGAAGAGCTGCCTCACTGAAGATCAAATCATGATTGTGAACAATACCTATACGGTCTGGTATGTGAACGAAACTTGATCACTGCTGGTATTCATGTTTGGTCCACTTACACCAGTGTAGTTGAATCTACTGAGCACTCTGTAAGAACTCGTAAATACTAATGCAGCCATCAGGGTTGGCGCCAGTGATATACCGACGCCCTGTTGTCAAGCAACTCGGCATCCACGCACCTTGCACATCATATCCATATCCAACCATACAATCACTAAGCAATACGGCACCAGTATCCGATCCAACCCACCATTGACTCACCTCAACCACATGTATCCAATCGCCTCAGAGCCTCCCATCTCAGCCCAACTCAATAAGTCCAAAGAGTCGAGCTTTCATTTCACCCCAATTCAAATTGCCCCAACTCCTCTTAATTACCCCAATAGTTTATGACTAATAGCGCATCACCACCTTGTCCACCAATCGTCAGTCTGCTTCCATGTCTCGCCCCACACATACTTGAGAAATCTCTATCGAAACTCGTCCATTGCCCGGCTAATTCCCACCGGTAGGATTGAACGGTGCCCCTGCTTGGCAGCAAATGACCTGCATATTAATTGCGCCTTCACACGGCTTCTTGACCACATCGGCTATATGATAACACATGGCGATACGTCTACCAATAAACAATGATGATGATGATTGTCATTATCTTCGCTGTGTCTTATAGTAGTATTCATGAGTAATTTGAAAGCCTATCATAATAATACCAAGGGATCTTTGTTGTATAATACTTATGTAGGGTGATATCTTTCTTCACCTCCCGGTCCCGCATCGCGGACCTCGGCCATCAGATCTAAGCCGGTGCCTATCCGGAAAGGCCCACTTGTTACGGAGAAGGCAATTTTCTGCCGTAACAGAGTGGGAATCAGACATGGGGTGTCATCGAAGGAGGGATCGAAGAAAAAAAAGTTCGGCCGTATTG|||||2285|,AAATACAAATGGCCCGAAGGTCGAGGAGCTGCTGTCAGGGCTCCTTCCTTCTCTAAGGCACCCTATTGCTTCTAATGCCAAACGTACAAACGGAAGTCAATAAAGGATAAATATTGTGCCGTTTGGGCGGTGAATTCTGCCATTCCCTTTGGGAGCAGTTATTCAGCCTCCCAAATTTGTTATCCAGCATCCCACGTCCTATATGGAAGCTATACGTACTAGATAATAATTCCAGATGCTGAAGGAAGACGGTAATAGTAGTAGATACTGGAAGAATATACGTATAATAGGCAGATACTAGAGGAGAGTAGTGATAGTAGCAGAGGGCAGTGATAGTAGCAGAGGGCAGTGATAGTAGCAGAGGGCAGTGATAGTAGCAGAGGGCAGTGATAGTAGCAGAGGGCAGTGATTAGTAGCAGAGGGCAGTGATAGTAGCAGAGGGCAGTGATAGTAGCAGAGGGCAGTGATAGTAGCAGAGGGCAGTGATAGTAGCAGAAAGTAGCGATAGAAGGAGAAAGTAGTGATACCAGTAGTAGAGAATACATGTAGTGATAGTAGCAAATAGGTCCTTGGATTCCACGCAAACGCTGGGGTGTTGAATAACGAATTTGGGGTGCTGGATAACATTTCTCTTCCCTTTTGTGTCCGGGTCGTGACATTGTGTGGCAGCTGACAGAATATTTTCCAATTGTGACAGCTGCACACGTCCCCACACGGCCAACCACTTCCTTCTCTATCGTTAGAGCAACTTTGAAGACCAGAAGCTCATAATTAGAGTTATAGTTGCAAGTTATATGCTCGTTGGTTGTAGTGTGTCTTGCTCTTATAGGTATCGTCGAGATGTGCTCGGGGTCTCCTTCGTCCGCTCTAGAGAGCCACTGGTCAGCACCTATCGGGGTGTCGCTTGCACCATTACACGTTGATTTCTGGGTACTGGATAATGTTTACCATGATCCCCAAAATATACTGAATTCCTTCATTTATGACTGCATGTCGTTTACTGGTTGTTGGCGGGTGAATGGTAACCTGCCATGCAGCATGTTGCTGAATCGTCTTCACGATGGGTATCAACCCAGTCTCGTGCTTGACACAACAGAATACTAGATGTGAAGCTCAGATATGGGACCTGTTCGTAATAATACTCATCTCATGGCTAAACCTTCTCGAGGATTCGCAGCATGTTGCTTCGGTATATCGGAGATAGTCTACGGAAATACTGTACTAATGATAAACGTGTAACTACTACGCTGGCTCATCAATATTAACGGATAATGGGATCAACATGTGAATAGAATACGAACAAGGCTATTCAAGGCAGAGTTCTGCGTAGCCTATATGAACCCGTTGTCGAAGTGCCCACTCTGGATGATACTCAAAAGCATTACGCATCGAGATGAAGCCGCAATCGAGGCCGAGCCCGAAATCGAGGCCGAAGCCGAGGAAACTCACTTCGGAACCGACTCTTCCACGCTTGTTATTCGTCACATGCCAGGATGGACTACCAGAACAAGTAACTACCAGAACAAGTAAGTTTAGCTGCAAGCGGGATGGTTCCACATGCATGAAAAAGCCATAGTTCCACATTCCTTCAGACGAAATGTAAAGGGCCATGTATCATAGCAGGAAGAGCTGCCTCACTGAAGATCAAATCATGATTGTGAACAATACCTATACGGTCTGGTATGTGAACGAAACTTGATCACTGCTGGTATTCATGTTTGGTCCACTTACACCAGTGTAGTTGAATCTACTGAGCACTCTGTAAGAACTCGTAAATACTAATGCAGCCATCAGGGTTGGCGCCAGTGATATACCGACGCCCTGTTGTCAAGCAACTCGGCATCCACGCACCTTGCACATCATATCCATATCCAACCATACAATCACTAAGCAATACGGCACCAGTATCCGATCCAACCCACCATTGACTCACCTCAACCACATGTATCCAATCGCCTCAGAGCCTCCCATCTCAGCCCAACTCAATAAGTCCAAAGAGTCGAGCTTTCATTTCACCCCAATTCAAATTGCCCCAACTCCTCTTAATTACCCCAATAGTTTATGACTAATAGCGCATCACCACCTTGTCCACCAATCGTCAGTCTGCTTCCATGTCTCGCCCCACACATACTTGAGAAATCTCTATCGAAACTCGTCCATTGCCCGGCTAATTCCCACCGGTAGGATTGAACGGTGCCCCTGCTTGGCAGCAAATGACCTGCATATTAATTGCGCCTTCACACGGCTTCTTGACCACATCGGCTATATGATAACACATGGCGATACGTCTACCAATAAACAATGATGATGATGATTGTCATTATCTTCGCTGTGTCTTATAGTAGTATTCATGAGTAATTTGAAAGCCTATCATAATAATACCAAGGGATCTTTGTTGTATAATACTTATGTAGGGTGATATCTTTCTTCACCTCCCGGTCCCGCATCGCGGACCTCGGCCATCAGATCTAAGCCGGTGCCTATCCGGAAAGGCCCACTTGTTACGGAGAAGGCAATTTTCTGCCGTAACAGAGTGGGAATCAGACATGGGGTGTCATCGAAGGAGGGATCGAAGAAAAAAAAGTTCGGCCGTATTG|upstream_gene_variant|MODIFIER|exon-XM_006961257.1-1|GENE_exon-XM_006961257.1-1|transcript|rna-XM_006961257.1|protein_coding||c.-2285delGinsAAATACAAATGGCCCGAAGGTCGAGGAGCTGCTGTCAGGGCTCCTTCCTTCTCTAAGGCACCCTATTGCTTCTAATGCCAAACGTACAAACGGAAGTCAATAAAGGATAAATATTGTGCCGTTTGGGCGGTGAATTCTGCCATTCCCTTTGGGAGCAGTTATTCAGCCTCCCAAATTTGTTATCCAGCATCCCACGTCCTATATGGAAGCTATACGTACTAGATAATAATTCCAGATGCTGAAGGAAGACGGTAATAGTAGTAGATACTGGAAGAATATACGTATAATAGGCAGATACTAGAGGAGAGTAGTGATAGTAGCAGAGGGCAGTGATAGTAGCAGAGGGCAGTGATAGTAGCAGAGGGCAGTGATAGTAGCAGAGGGCAGTGATAGTAGCAGAGGGCAGTGATTAGTAGCAGAGGGCAGTGATAGTAGCAGAGGGCAGTGATAGTAGCAGAGGGCAGTGATAGTAGCAGAGGGCAGTGATAGTAGCAGAAAGTAGCGATAGAAGGAGAAAGTAGTGATACCAGTAGTAGAGAATACATGTAGTGATAGTAGCAAATAGGTCCTTGGATTCCACGCAAACGCTGGGGTGTTGAATAACGAATTTGGGGTGCTGGATAACATTTCTCTTCCCTTTTGTGTCCGGGTCGTGACATTGTGTGGCAGCTGACAGAATATTTTCCAATTGTGACAGCTGCACACGTCCCCACACGGCCAACCACTTCCTTCTCTATCGTTAGAGCAACTTTGAAGACCAGAAGCTCATAATTAGAGTTATAGTTGCAAGTTATATGCTCGTTGGTTGTAGTGTGTCTTGCTCTTATAGGTATCGTCGAGATGTGCTCGGGGTCTCCTTCGTCCGCTCTAGAGAGCCACTGGTCAGCACCTATCGGGGTGTCGCTTGCACCATTACACGTTGATTTCTGGGTACTGGATAATGTTTACCATGATCCCCAAAATATACTGAATTCCTTCATTTATGACTGCATGTCGTTTACTGGTTGTTGGCGGGTGAATGGTAACCTGCCATGCAGCATGTTGCTGAATCGTCTTCACGATGGGTATCAACCCAGTCTCGTGCTTGACACAACAGAATACTAGATGTGAAGCTCAGATATGGGACCTGTTCGTAATAATACTCATCTCATGGCTAAACCTTCTCGAGGATTCGCAGCATGTTGCTTCGGTATATCGGAGATAGTCTACGGAAATACTGTACTAATGATAAACGTGTAACTACTACGCTGGCTCATCAATATTAACGGATAATGGGATCAACATGTGAATAGAATACGAACAAGGCTATTCAAGGCAGAGTTCTGCGTAGCCTATATGAACCCGTTGTCGAAGTGCCCACTCTGGATGATACTCAAAAGCATTACGCATCGAGATGAAGCCGCAATCGAGGCCGAGCCCGAAATCGAGGCCGAAGCCGAGGAAACTCACTTCGGAACCGACTCTTCCACGCTTGTTATTCGTCACATGCCAGGATGGACTACCAGAACAAGTAACTACCAGAACAAGTAAGTTTAGCTGCAAGCGGGATGGTTCCACATGCATGAAAAAGCCATAGTTCCACATTCCTTCAGACGAAATGTAAAGGGCCATGTATCATAGCAGGAAGAGCTGCCTCACTGAAGATCAAATCATGATTGTGAACAATACCTATACGGTCTGGTATGTGAACGAAACTTGATCACTGCTGGTATTCATGTTTGGTCCACTTACACCAGTGTAGTTGAATCTACTGAGCACTCTGTAAGAACTCGTAAATACTAATGCAGCCATCAGGGTTGGCGCCAGTGATATACCGACGCCCTGTTGTCAAGCAACTCGGCATCCACGCACCTTGCACATCATATCCATATCCAACCATACAATCACTAAGCAATACGGCACCAGTATCCGATCCAACCCACCATTGACTCACCTCAACCACATGTATCCAATCGCCTCAGAGCCTCCCATCTCAGCCCAACTCAATAAGTCCAAAGAGTCGAGCTTTCATTTCACCCCAATTCAAATTGCCCCAACTCCTCTTAATTACCCCAATAGTTTATGACTAATAGCGCATCACCACCTTGTCCACCAATCGTCAGTCTGCTTCCATGTCTCGCCCCACACATACTTGAGAAATCTCTATCGAAACTCGTCCATTGCCCGGCTAATTCCCACCGGTAGGATTGAACGGTGCCCCTGCTTGGCAGCAAATGACCTGCATATTAATTGCGCCTTCACACGGCTTCTTGACCACATCGGCTATATGATAACACATGGCGATACGTCTACCAATAAACAATGATGATGATGATTGTCATTATCTTCGCTGTGTCTTATAGTAGTATTCATGAGTAATTTGAAAGCCTATCATAATAATACCAAGGGATCTTTGTTGTATAATACTTATGTAGGGTGATATCTTTCTTCACCTCCCGGTCCCGCATCGCGGACCTCGGCCATCAGATCTAAGCCGGTGCCTATCCGGAAAGGCCCACTTGTTACGGAGAAGGCAATTTTCTGCCGTAACAGAGTGGGAATCAGACATGGGGTGTCATCGAAGGAGGGATCGAAGAAAAAAAAGTTCGGCCGTATTG|||||2285|,AAATACAAATGGCCCGAAGGTCGAGGAGCTGCTGTCAGGGCTCCTTCCTTCTCTAAGGCACCCTATTGCTTCTAATGCCAAACGTACAAACGGAAGTCAATAAAGGATAAATATTGTGCCGTTTGGGCGGTGAATTCTGCCATTCCCTTTGGGAGCAGTTATTCAGCCTCCCAAATTTGTTATCCAGCATCCCACGTCCTATATGGAAGCTATACGTACTAGATAATAATTCCAGATGCTGAAGGAAGACGGTAATAGTAGTAGATACTGGAAGAATATACGTATAATAGGCAGATACTAGAGGAGAGTAGTGATAGTAGCAGAGGGCAGTGATAGTAGCAGAGGGCAGTGATAGTAGCAGAGGGCAGTGATAGTAGCAGAGGGCAGTGATAGTAGCAGAGGGCAGTGATTAGTAGCAGAGGGCAGTGATAGTAGCAGAGGGCAGTGATAGTAGCAGAGGGCAGTGATAGTAGCAGAGGGCAGTGATAGTAGCAGAAAGTAGCGATAGAAGGAGAAAGTAGTGATACCAGTAGTAGAGAATACATGTAGTGATAGTAGCAAATAGGTCCTTGGATTCCACGCAAACGCTGGGGTGTTGAATAACGAATTTGGGGTGCTGGATAACATTTCTCTTCCCTTTTGTGTCCGGGTCGTGACATTGTGTGGCAGCTGACAGAATATTTTCCAATTGTGACAGCTGCACACGTCCCCACACGGCCAACCACTTCCTTCTCTATCGTTAGAGCAACTTTGAAGACCAGAAGCTCATAATTAGAGTTATAGTTGCAAGTTATATGCTCGTTGGTTGTAGTGTGTCTTGCTCTTATAGGTATCGTCGAGATGTGCTCGGGGTCTCCTTCGTCCGCTCTAGAGAGCCACTGGTCAGCACCTATCGGGGTGTCGCTTGCACCATTACACGTTGATTTCTGGGTACTGGATAATGTTTACCATGATCCCCAAAATATACTGAATTCCTTCATTTATGACTGCATGTCGTTTACTGGTTGTTGGCGGGTGAATGGTAACCTGCCATGCAGCATGTTGCTGAATCGTCTTCACGATGGGTATCAACCCAGTCTCGTGCTTGACACAACAGAATACTAGATGTGAAGCTCAGATATGGGACCTGTTCGTAATAATACTCATCTCATGGCTAAACCTTCTCGAGGATTCGCAGCATGTTGCTTCGGTATATCGGAGATAGTCTACGGAAATACTGTACTAATGATAAACGTGTAACTACTACGCTGGCTCATCAATATTAACGGATAATGGGATCAACATGTGAATAGAATACGAACAAGGCTATTCAAGGCAGAGTTCTGCGTAGCCTATATGAACCCGTTGTCGAAGTGCCCACTCTGGATGATACTCAAAAGCATTACGCATCGAGATGAAGCCGCAATCGAGGCCGAGCCCGAAATCGAGGCCGAAGCCGAGGAAACTCACTTCGGAACCGACTCTTCCACGCTTGTTATTCGTCACATGCCAGGATGGACTACCAGAACAAGTAACTACCAGAACAAGTAAGTTTAGCTGCAAGCGGGATGGTTCCACATGCATGAAAAAGCCATAGTTCCACATTCCTTCAGACGAAATGTAAAGGGCCATGTATCATAGCAGGAAGAGCTGCCTCACTGAAGATCAAATCATGATTGTGAACAATACCTATACGGTCTGGTATGTGAACGAAACTTGATCACTGCTGGTATTCATGTTTGGTCCACTTACACCAGTGTAGTTGAATCTACTGAGCACTCTGTAAGAACTCGTAAATACTAATGCAGCCATCAGGGTTGGCGCCAGTGATATACCGACGCCCTGTTGTCAAGCAACTCGGCATCCACGCACCTTGCACATCATATCCATATCCAACCATACAATCACTAAGCAATACGGCACCAGTATCCGATCCAACCCACCATTGACTCACCTCAACCACATGTATCCAATCGCCTCAGAGCCTCCCATCTCAGCCCAACTCAATAAGTCCAAAGAGTCGAGCTTTCATTTCACCCCAATTCAAATTGCCCCAACTCCTCTTAATTACCCCAATAGTTTATGACTAATAGCGCATCACCACCTTGTCCACCAATCGTCAGTCTGCTTCCATGTCTCGCCCCACACATACTTGAGAAATCTCTATCGAAACTCGTCCATTGCCCGGCTAATTCCCACCGGTAGGATTGAACGGTGCCCCTGCTTGGCAGCAAATGACCTGCATATTAATTGCGCCTTCACACGGCTTCTTGACCACATCGGCTATATGATAACACATGGCGATACGTCTACCAATAAACAATGATGATGATGATTGTCATTATCTTCGCTGTGTCTTATAGTAGTATTCATGAGTAATTTGAAAGCCTATCATAATAATACCAAGGGATCTTTGTTGTATAATACTTATGTAGGGTGATATCTTTCTTCACCTCCCGGTCCCGCATCGCGGACCTCGGCCATCAGATCTAAGCCGGTGCCTATCCGGAAAGGCCCACTTGTTACGGAGAAGGCAATTTTCTGCCGTAACAGAGTGGGAATCAGACATGGGGTGTCATCGAAGGAGGGATCGAAGAAAAAAAAGTTCGGCCGTATTG|upstream_gene_variant|MODIFIER|exon-XM_006961257.1-1|GENE_exon-XM_006961257.1-1|transcript|rna-XM_006961257.1|protein_coding||c.-2285delTinsAAATACAAATGGCCCGAAGGTCGAGGAGCTGCTGTCAGGGCTCCTTCCTTCTCTAAGGCACCCTATTGCTTCTAATGCCAAACGTACAAACGGAAGTCAATAAAGGATAAATATTGTGCCGTTTGGGCGGTGAATTCTGCCATTCCCTTTGGGAGCAGTTATTCAGCCTCCCAAATTTGTTATCCAGCATCCCACGTCCTATATGGAAGCTATACGTACTAGATAATAATTCCAGATGCTGAAGGAAGACGGTAATAGTAGTAGATACTGGAAGAATATACGTATAATAGGCAGATACTAGAGGAGAGTAGTGATAGTAGCAGAGGGCAGTGATAGTAGCAGAGGGCAGTGATAGTAGCAGAGGGCAGTGATAGTAGCAGAGGGCAGTGATAGTAGCAGAGGGCAGTGATTAGTAGCAGAGGGCAGTGATAGTAGCAGAGGGCAGTGATAGTAGCAGAGGGCAGTGATAGTAGCAGAGGGCAGTGATAGTAGCAGAAAGTAGCGATAGAAGGAGAAAGTAGTGATACCAGTAGTAGAGAATACATGTAGTGATAGTAGCAAATAGGTCCTTGGATTCCACGCAAACGCTGGGGTGTTGAATAACGAATTTGGGGTGCTGGATAACATTTCTCTTCCCTTTTGTGTCCGGGTCGTGACATTGTGTGGCAGCTGACAGAATATTTTCCAATTGTGACAGCTGCACACGTCCCCACACGGCCAACCACTTCCTTCTCTATCGTTAGAGCAACTTTGAAGACCAGAAGCTCATAATTAGAGTTATAGTTGCAAGTTATATGCTCGTTGGTTGTAGTGTGTCTTGCTCTTATAGGTATCGTCGAGATGTGCTCGGGGTCTCCTTCGTCCGCTCTAGAGAGCCACTGGTCAGCACCTATCGGGGTGTCGCTTGCACCATTACACGTTGATTTCTGGGTACTGGATAATGTTTACCATGATCCCCAAAATATACTGAATTCCTTCATTTATGACTGCATGTCGTTTACTGGTTGTTGGCGGGTGAATGGTAACCTGCCATGCAGCATGTTGCTGAATCGTCTTCACGATGGGTATCAACCCAGTCTCGTGCTTGACACAACAGAATACTAGATGTGAAGCTCAGATATGGGACCTGTTCGTAATAATACTCATCTCATGGCTAAACCTTCTCGAGGATTCGCAGCATGTTGCTTCGGTATATCGGAGATAGTCTACGGAAATACTGTACTAATGATAAACGTGTAACTACTACGCTGGCTCATCAATATTAACGGATAATGGGATCAACATGTGAATAGAATACGAACAAGGCTATTCAAGGCAGAGTTCTGCGTAGCCTATATGAACCCGTTGTCGAAGTGCCCACTCTGGATGATACTCAAAAGCATTACGCATCGAGATGAAGCCGCAATCGAGGCCGAGCCCGAAATCGAGGCCGAAGCCGAGGAAACTCACTTCGGAACCGACTCTTCCACGCTTGTTATTCGTCACATGCCAGGATGGACTACCAGAACAAGTAACTACCAGAACAAGTAAGTTTAGCTGCAAGCGGGATGGTTCCACATGCATGAAAAAGCCATAGTTCCACATTCCTTCAGACGAAATGTAAAGGGCCATGTATCATAGCAGGAAGAGCTGCCTCACTGAAGATCAAATCATGATTGTGAACAATACCTATACGGTCTGGTATGTGAACGAAACTTGATCACTGCTGGTATTCATGTTTGGTCCACTTACACCAGTGTAGTTGAATCTACTGAGCACTCTGTAAGAACTCGTAAATACTAATGCAGCCATCAGGGTTGGCGCCAGTGATATACCGACGCCCTGTTGTCAAGCAACTCGGCATCCACGCACCTTGCACATCATATCCATATCCAACCATACAATCACTAAGCAATACGGCACCAGTATCCGATCCAACCCACCATTGACTCACCTCAACCACATGTATCCAATCGCCTCAGAGCCTCCCATCTCAGCCCAACTCAATAAGTCCAAAGAGTCGAGCTTTCATTTCACCCCAATTCAAATTGCCCCAACTCCTCTTAATTACCCCAATAGTTTATGACTAATAGCGCATCACCACCTTGTCCACCAATCGTCAGTCTGCTTCCATGTCTCGCCCCACACATACTTGAGAAATCTCTATCGAAACTCGTCCATTGCCCGGCTAATTCCCACCGGTAGGATTGAACGGTGCCCCTGCTTGGCAGCAAATGACCTGCATATTAATTGCGCCTTCACACGGCTTCTTGACCACATCGGCTATATGATAACACATGGCGATACGTCTACCAATAAACAATGATGATGATGATTGTCATTATCTTCGCTGTGTCTTATAGTAGTATTCATGAGTAATTTGAAAGCCTATCATAATAATACCAAGGGATCTTTGTTGTATAATACTTATGTAGGGTGATATCTTTCTTCACCTCCCGGTCCCGCATCGCGGACCTCGGCCATCAGATCTAAGCCGGTGCCTATCCGGAAAGGCCCACTTGTTACGGAGAAGGCAATTTTCTGCCGTAACAGAGTGGGAATCAGACATGGGGTGTCATCGAAGGAGGGATCGAAGAAAAAAAAGTTCGGCCGTATTG|||||2285|,AAATACAAATGGCCCGAAGGTCGAGGAGCTGCTGTCAGGGCTCCTTCCTTCTCTAAGGCACCCTATTGCTTCTAATGCCAAACGTACAAACGGAAGTCAATAAAGGATAAATATTGTGCCGTTTGGGCGGTGAATTCTGCCATTCCCTTTGGGAGCAGTTATTCAGCCTCCCAAATTTGTTATCCAGCATCCCACGTCCTATATGGAAGCTATACGTACTAGATAATAATTCCAGATGCTGAAGGAAGACGGTAATAGTAGTAGATACTGGAAGAATATACGTATAATAGGCAGATACTAGAGGAGAGTAGTGATAGTAGCAGAGGGCAGTGATAGTAGCAGAGGGCAGTGATAGTAGCAGAGGGCAGTGATAGTAGCAGAGGGCAGTGATAGTAGCAGAGGGCAGTGATTAGTAGCAGAGGGCAGTGATAGTAGCAGAGGGCAGTGATAGTAGCAGAGGGCAGTGATAGTAGCAGAGGGCAGTGATAGTAGCAGAAAGTAGCGATAGAAGGAGAAAGTAGTGATACCAGTAGTAGAGAATACATGTAGTGATAGTAGCAAATAGGTCCTTGGATTCCACGCAAACGCTGGGGTGTTGAATAACGAATTTGGGGTGCTGGATAACATTTCTCTTCCCTTTTGTGTCCGGGTCGTGACATTGTGTGGCAGCTGACAGAATATTTTCCAATTGTGACAGCTGCACACGTCCCCACACGGCCAACCACTTCCTTCTCTATCGTTAGAGCAACTTTGAAGACCAGAAGCTCATAATTAGAGTTATAGTTGCAAGTTATATGCTCGTTGGTTGTAGTGTGTCTTGCTCTTATAGGTATCGTCGAGATGTGCTCGGGGTCTCCTTCGTCCGCTCTAGAGAGCCACTGGTCAGCACCTATCGGGGTGTCGCTTGCACCATTACACGTTGATTTCTGGGTACTGGATAATGTTTACCATGATCCCCAAAATATACTGAATTCCTTCATTTATGACTGCATGTCGTTTACTGGTTGTTGGCGGGTGAATGGTAACCTGCCATGCAGCATGTTGCTGAATCGTCTTCACGATGGGTATCAACCCAGTCTCGTGCTTGACACAACAGAATACTAGATGTGAAGCTCAGATATGGGACCTGTTCGTAATAATACTCATCTCATGGCTAAACCTTCTCGAGGATTCGCAGCATGTTGCTTCGGTATATCGGAGATAGTCTACGGAAATACTGTACTAATGATAAACGTGTAACTACTACGCTGGCTCATCAATATTAACGGATAATGGGATCAACATGTGAATAGAATACGAACAAGGCTATTCAAGGCAGAGTTCTGCGTAGCCTATATGAACCCGTTGTCGAAGTGCCCACTCTGGATGATACTCAAAAGCATTACGCATCGAGATGAAGCCGCAATCGAGGCCGAGCCCGAAATCGAGGCCGAAGCCGAGGAAACTCACTTCGGAACCGACTCTTCCACGCTTGTTATTCGTCACATGCCAGGATGGACTACCAGAACAAGTAACTACCAGAACAAGTAAGTTTAGCTGCAAGCGGGATGGTTCCACATGCATGAAAAAGCCATAGTTCCACATTCCTTCAGACGAAATGTAAAGGGCCATGTATCATAGCAGGAAGAGCTGCCTCACTGAAGATCAAATCATGATTGTGAACAATACCTATACGGTCTGGTATGTGAACGAAACTTGATCACTGCTGGTATTCATGTTTGGTCCACTTACACCAGTGTAGTTGAATCTACTGAGCACTCTGTAAGAACTCGTAAATACTAATGCAGCCATCAGGGTTGGCGCCAGTGATATACCGACGCCCTGTTGTCAAGCAACTCGGCATCCACGCACCTTGCACATCATATCCATATCCAACCATACAATCACTAAGCAATACGGCACCAGTATCCGATCCAACCCACCATTGACTCACCTCAACCACATGTATCCAATCGCCTCAGAGCCTCCCATCTCAGCCCAACTCAATAAGTCCAAAGAGTCGAGCTTTCATTTCACCCCAATTCAAATTGCCCCAACTCCTCTTAATTACCCCAATAGTTTATGACTAATAGCGCATCACCACCTTGTCCACCAATCGTCAGTCTGCTTCCATGTCTCGCCCCACACATACTTGAGAAATCTCTATCGAAACTCGTCCATTGCCCGGCTAATTCCCACCGGTAGGATTGAACGGTGCCCCTGCTTGGCAGCAAATGACCTGCATATTAATTGCGCCTTCACACGGCTTCTTGACCACATCGGCTATATGATAACACATGGCGATACGTCTACCAATAAACAATGATGATGATGATTGTCATTATCTTCGCTGTGTCTTATAGTAGTATTCATGAGTAATTTGAAAGCCTATCATAATAATACCAAGGGATCTTTGTTGTATAATACTTATGTAGGGTGATATCTTTCTTCACCTCCCGGTCCCGCATCGCGGACCTCGGCCATCAGATCTAAGCCGGTGCCTATCCGGAAAGGCCCACTTGTTACGGAGAAGGCAATTTTCTGCCGTAACAGAGTGGGAATCAGACATGGGGTGTCATCGAAGGAGGGATCGAAGAAAAAAAAGTTCGGCCGTATTG|upstream_gene_variant|MODIFIER|TRIREDRAFT_54128|gene-TRIREDRAFT_54128|transcript|XM_006961697.1|protein_coding||c.-5722_-5721insAAATACAAATGGCCCGAAGGTCGAGGAGCTGCTGTCAGGGCTCCTTCCTTCTCTAAGGCACCCTATTGCTTCTAATGCCAAACGTACAAACGGAAGTCAATAAAGGATAAATATTGTGCCGTTTGGGCGGTGAATTCTGCCATTCCCTTTGGGAGCAGTTATTCAGCCTCCCAAATTTGTTATCCAGCATCCCACGTCCTATATGGAAGCTATACGTACTAGATAATAATTCCAGATGCTGAAGGAAGACGGTAATAGTAGTAGATACTGGAAGAATATACGTATAATAGGCAGATACTAGAGGAGAGTAGTGATAGTAGCAGAGGGCAGTGATAGTAGCAGAGGGCAGTGATAGTAGCAGAGGGCAGTGATAGTAGCAGAGGGCAGTGATAGTAGCAGAGGGCAGTGATTAGTAGCAGAGGGCAGTGATAGTAGCAGAGGGCAGTGATAGTAGCAGAGGGCAGTGATAGTAGCAGAGGGCAGTGATAGTAGCAGAAAGTAGCGATAGAAGGAGAAAGTAGTGATACCAGTAGTAGAGAATACATGTAGTGATAGTAGCAAATAGGTCCTTGGATTCCACGCAAACGCTGGGGTGTTGAATAACGAATTTGGGGTGCTGGATAACATTTCTCTTCCCTTTTGTGTCCGGGTCGTGACATTGTGTGGCAGCTGACAGAATATTTTCCAATTGTGACAGCTGCACACGTCCCCACACGGCCAACCACTTCCTTCTCTATCGTTAGAGCAACTTTGAAGACCAGAAGCTCATAATTAGAGTTATAGTTGCAAGTTATATGCTCGTTGGTTGTAGTGTGTCTTGCTCTTATAGGTATCGTCGAGATGTGCTCGGGGTCTCCTTCGTCCGCTCTAGAGAGCCACTGGTCAGCACCTATCGGGGTGTCGCTTGCACCATTACACGTTGATTTCTGGGTACTGGATAATGTTTACCATGATCCCCAAAATATACTGAATTCCTTCATTTATGACTGCATGTCGTTTACTGGTTGTTGGCGGGTGAATGGTAACCTGCCATGCAGCATGTTGCTGAATCGTCTTCACGATGGGTATCAACCCAGTCTCGTGCTTGACACAACAGAATACTAGATGTGAAGCTCAGATATGGGACCTGTTCGTAATAATACTCATCTCATGGCTAAACCTTCTCGAGGATTCGCAGCATGTTGCTTCGGTATATCGGAGATAGTCTACGGAAATACTGTACTAATGATAAACGTGTAACTACTACGCTGGCTCATCAATATTAACGGATAATGGGATCAACATGTGAATAGAATACGAACAAGGCTATTCAAGGCAGAGTTCTGCGTAGCCTATATGAACCCGTTGTCGAAGTGCCCACTCTGGATGATACTCAAAAGCATTACGCATCGAGATGAAGCCGCAATCGAGGCCGAGCCCGAAATCGAGGCCGAAGCCGAGGAAACTCACTTCGGAACCGACTCTTCCACGCTTGTTATTCGTCACATGCCAGGATGGACTACCAGAACAAGTAACTACCAGAACAAGTAAGTTTAGCTGCAAGCGGGATGGTTCCACATGCATGAAAAAGCCATAGTTCCACATTCCTTCAGACGAAATGTAAAGGGCCATGTATCATAGCAGGAAGAGCTGCCTCACTGAAGATCAAATCATGATTGTGAACAATACCTATACGGTCTGGTATGTGAACGAAACTTGATCACTGCTGGTATTCATGTTTGGTCCACTTACACCAGTGTAGTTGAATCTACTGAGCACTCTGTAAGAACTCGTAAATACTAATGCAGCCATCAGGGTTGGCGCCAGTGATATACCGACGCCCTGTTGTCAAGCAACTCGGCATCCACGCACCTTGCACATCATATCCATATCCAACCATACAATCACTAAGCAATACGGCACCAGTATCCGATCCAACCCACCATTGACTCACCTCAACCACATGTATCCAATCGCCTCAGAGCCTCCCATCTCAGCCCAACTCAATAAGTCCAAAGAGTCGAGCTTTCATTTCACCCCAATTCAAATTGCCCCAACTCCTCTTAATTACCCCAATAGTTTATGACTAATAGCGCATCACCACCTTGTCCACCAATCGTCAGTCTGCTTCCATGTCTCGCCCCACACATACTTGAGAAATCTCTATCGAAACTCGTCCATTGCCCGGCTAATTCCCACCGGTAGGATTGAACGGTGCCCCTGCTTGGCAGCAAATGACCTGCATATTAATTGCGCCTTCACACGGCTTCTTGACCACATCGGCTATATGATAACACATGGCGATACGTCTACCAATAAACAATGATGATGATGATTGTCATTATCTTCGCTGTGTCTTATAGTAGTATTCATGAGTAATTTGAAAGCCTATCATAATAATACCAAGGGATCTTTGTTGTATAATACTTATGTAGGGTGATATCTTTCTTCACCTCCCGGTCCCGCATCGCGGACCTCGGCCATCAGATCTAAGCCGGTGCCTATCCGGAAAGGCCCACTTGTTACGGAGAAGGCAATTTTCTGCCGTAACAGAGTGGGAATCAGACATGGGGTGTCATCGAAGGAGGGATCGAAGAAAAAAAAGTTCGGCCGTATTG|||||4446|WARNING_TRANSCRIPT_NO_START_CODON,AAATACAAATGGCCCGAAGGTCGAGGAGCTGCTGTCAGGGCTCCTTCCTTCTCTAAGGCACCCTATTGCTTCTAATGCCAAACGTACAAACGGAAGTCAATAAAGGATAAATATTGTGCCGTTTGGGCGGTGAATTCTGCCATTCCCTTTGGGAGCAGTTATTCAGCCTCCCAAATTTGTTATCCAGCATCCCACGTCCTATATGGAAGCTATACGTACTAGATAATAATTCCAGATGCTGAAGGAAGACGGTAATAGTAGTAGATACTGGAAGAATATACGTATAATAGGCAGATACTAGAGGAGAGTAGTGATAGTAGCAGAGGGCAGTGATAGTAGCAGAGGGCAGTGATAGTAGCAGAGGGCAGTGATAGTAGCAGAGGGCAGTGATAGTAGCAGAGGGCAGTGATTAGTAGCAGAGGGCAGTGATAGTAGCAGAGGGCAGTGATAGTAGCAGAGGGCAGTGATAGTAGCAGAGGGCAGTGATAGTAGCAGAAAGTAGCGATAGAAGGAGAAAGTAGTGATACCAGTAGTAGAGAATACATGTAGTGATAGTAGCAAATAGGTCCTTGGATTCCACGCAAACGCTGGGGTGTTGAATAACGAATTTGGGGTGCTGGATAACATTTCTCTTCCCTTTTGTGTCCGGGTCGTGACATTGTGTGGCAGCTGACAGAATATTTTCCAATTGTGACAGCTGCACACGTCCCCACACGGCCAACCACTTCCTTCTCTATCGTTAGAGCAACTTTGAAGACCAGAAGCTCATAATTAGAGTTATAGTTGCAAGTTATATGCTCGTTGGTTGTAGTGTGTCTTGCTCTTATAGGTATCGTCGAGATGTGCTCGGGGTCTCCTTCGTCCGCTCTAGAGAGCCACTGGTCAGCACCTATCGGGGTGTCGCTTGCACCATTACACGTTGATTTCTGGGTACTGGATAATGTTTACCATGATCCCCAAAATATACTGAATTCCTTCATTTATGACTGCATGTCGTTTACTGGTTGTTGGCGGGTGAATGGTAACCTGCCATGCAGCATGTTGCTGAATCGTCTTCACGATGGGTATCAACCCAGTCTCGTGCTTGACACAACAGAATACTAGATGTGAAGCTCAGATATGGGACCTGTTCGTAATAATACTCATCTCATGGCTAAACCTTCTCGAGGATTCGCAGCATGTTGCTTCGGTATATCGGAGATAGTCTACGGAAATACTGTACTAATGATAAACGTGTAACTACTACGCTGGCTCATCAATATTAACGGATAATGGGATCAACATGTGAATAGAATACGAACAAGGCTATTCAAGGCAGAGTTCTGCGTAGCCTATATGAACCCGTTGTCGAAGTGCCCACTCTGGATGATACTCAAAAGCATTACGCATCGAGATGAAGCCGCAATCGAGGCCGAGCCCGAAATCGAGGCCGAAGCCGAGGAAACTCACTTCGGAACCGACTCTTCCACGCTTGTTATTCGTCACATGCCAGGATGGACTACCAGAACAAGTAACTACCAGAACAAGTAAGTTTAGCTGCAAGCGGGATGGTTCCACATGCATGAAAAAGCCATAGTTCCACATTCCTTCAGACGAAATGTAAAGGGCCATGTATCATAGCAGGAAGAGCTGCCTCACTGAAGATCAAATCATGATTGTGAACAATACCTATACGGTCTGGTATGTGAACGAAACTTGATCACTGCTGGTATTCATGTTTGGTCCACTTACACCAGTGTAGTTGAATCTACTGAGCACTCTGTAAGAACTCGTAAATACTAATGCAGCCATCAGGGTTGGCGCCAGTGATATACCGACGCCCTGTTGTCAAGCAACTCGGCATCCACGCACCTTGCACATCATATCCATATCCAACCATACAATCACTAAGCAATACGGCACCAGTATCCGATCCAACCCACCATTGACTCACCTCAACCACATGTATCCAATCGCCTCAGAGCCTCCCATCTCAGCCCAACTCAATAAGTCCAAAGAGTCGAGCTTTCATTTCACCCCAATTCAAATTGCCCCAACTCCTCTTAATTACCCCAATAGTTTATGACTAATAGCGCATCACCACCTTGTCCACCAATCGTCAGTCTGCTTCCATGTCTCGCCCCACACATACTTGAGAAATCTCTATCGAAACTCGTCCATTGCCCGGCTAATTCCCACCGGTAGGATTGAACGGTGCCCCTGCTTGGCAGCAAATGACCTGCATATTAATTGCGCCTTCACACGGCTTCTTGACCACATCGGCTATATGATAACACATGGCGATACGTCTACCAATAAACAATGATGATGATGATTGTCATTATCTTCGCTGTGTCTTATAGTAGTATTCATGAGTAATTTGAAAGCCTATCATAATAATACCAAGGGATCTTTGTTGTATAATACTTATGTAGGGTGATATCTTTCTTCACCTCCCGGTCCCGCATCGCGGACCTCGGCCATCAGATCTAAGCCGGTGCCTATCCGGAAAGGCCCACTTGTTACGGAGAAGGCAATTTTCTGCCGTAACAGAGTGGGAATCAGACATGGGGTGTCATCGAAGGAGGGATCGAAGAAAAAAAAGTTCGGCCGTATTG|upstream_gene_variant|MODIFIER|TRIREDRAFT_54128|gene-TRIREDRAFT_54128|transcript|XM_006961697.1|protein_coding||c.-5721delCinsAAATACAAATGGCCCGAAGGTCGAGGAGCTGCTGTCAGGGCTCCTTCCTTCTCTAAGGCACCCTATTGCTTCTAATGCCAAACGTACAAACGGAAGTCAATAAAGGATAAATATTGTGCCGTTTGGGCGGTGAATTCTGCCATTCCCTTTGGGAGCAGTTATTCAGCCTCCCAAATTTGTTATCCAGCATCCCACGTCCTATATGGAAGCTATACGTACTAGATAATAATTCCAGATGCTGAAGGAAGACGGTAATAGTAGTAGATACTGGAAGAATATACGTATAATAGGCAGATACTAGAGGAGAGTAGTGATAGTAGCAGAGGGCAGTGATAGTAGCAGAGGGCAGTGATAGTAGCAGAGGGCAGTGATAGTAGCAGAGGGCAGTGATAGTAGCAGAGGGCAGTGATTAGTAGCAGAGGGCAGTGATAGTAGCAGAGGGCAGTGATAGTAGCAGAGGGCAGTGATAGTAGCAGAGGGCAGTGATAGTAGCAGAAAGTAGCGATAGAAGGAGAAAGTAGTGATACCAGTAGTAGAGAATACATGTAGTGATAGTAGCAAATAGGTCCTTGGATTCCACGCAAACGCTGGGGTGTTGAATAACGAATTTGGGGTGCTGGATAACATTTCTCTTCCCTTTTGTGTCCGGGTCGTGACATTGTGTGGCAGCTGACAGAATATTTTCCAATTGTGACAGCTGCACACGTCCCCACACGGCCAACCACTTCCTTCTCTATCGTTAGAGCAACTTTGAAGACCAGAAGCTCATAATTAGAGTTATAGTTGCAAGTTATATGCTCGTTGGTTGTAGTGTGTCTTGCTCTTATAGGTATCGTCGAGATGTGCTCGGGGTCTCCTTCGTCCGCTCTAGAGAGCCACTGGTCAGCACCTATCGGGGTGTCGCTTGCACCATTACACGTTGATTTCTGGGTACTGGATAATGTTTACCATGATCCCCAAAATATACTGAATTCCTTCATTTATGACTGCATGTCGTTTACTGGTTGTTGGCGGGTGAATGGTAACCTGCCATGCAGCATGTTGCTGAATCGTCTTCACGATGGGTATCAACCCAGTCTCGTGCTTGACACAACAGAATACTAGATGTGAAGCTCAGATATGGGACCTGTTCGTAATAATACTCATCTCATGGCTAAACCTTCTCGAGGATTCGCAGCATGTTGCTTCGGTATATCGGAGATAGTCTACGGAAATACTGTACTAATGATAAACGTGTAACTACTACGCTGGCTCATCAATATTAACGGATAATGGGATCAACATGTGAATAGAATACGAACAAGGCTATTCAAGGCAGAGTTCTGCGTAGCCTATATGAACCCGTTGTCGAAGTGCCCACTCTGGATGATACTCAAAAGCATTACGCATCGAGATGAAGCCGCAATCGAGGCCGAGCCCGAAATCGAGGCCGAAGCCGAGGAAACTCACTTCGGAACCGACTCTTCCACGCTTGTTATTCGTCACATGCCAGGATGGACTACCAGAACAAGTAACTACCAGAACAAGTAAGTTTAGCTGCAAGCGGGATGGTTCCACATGCATGAAAAAGCCATAGTTCCACATTCCTTCAGACGAAATGTAAAGGGCCATGTATCATAGCAGGAAGAGCTGCCTCACTGAAGATCAAATCATGATTGTGAACAATACCTATACGGTCTGGTATGTGAACGAAACTTGATCACTGCTGGTATTCATGTTTGGTCCACTTACACCAGTGTAGTTGAATCTACTGAGCACTCTGTAAGAACTCGTAAATACTAATGCAGCCATCAGGGTTGGCGCCAGTGATATACCGACGCCCTGTTGTCAAGCAACTCGGCATCCACGCACCTTGCACATCATATCCATATCCAACCATACAATCACTAAGCAATACGGCACCAGTATCCGATCCAACCCACCATTGACTCACCTCAACCACATGTATCCAATCGCCTCAGAGCCTCCCATCTCAGCCCAACTCAATAAGTCCAAAGAGTCGAGCTTTCATTTCACCCCAATTCAAATTGCCCCAACTCCTCTTAATTACCCCAATAGTTTATGACTAATAGCGCATCACCACCTTGTCCACCAATCGTCAGTCTGCTTCCATGTCTCGCCCCACACATACTTGAGAAATCTCTATCGAAACTCGTCCATTGCCCGGCTAATTCCCACCGGTAGGATTGAACGGTGCCCCTGCTTGGCAGCAAATGACCTGCATATTAATTGCGCCTTCACACGGCTTCTTGACCACATCGGCTATATGATAACACATGGCGATACGTCTACCAATAAACAATGATGATGATGATTGTCATTATCTTCGCTGTGTCTTATAGTAGTATTCATGAGTAATTTGAAAGCCTATCATAATAATACCAAGGGATCTTTGTTGTATAATACTTATGTAGGGTGATATCTTTCTTCACCTCCCGGTCCCGCATCGCGGACCTCGGCCATCAGATCTAAGCCGGTGCCTATCCGGAAAGGCCCACTTGTTACGGAGAAGGCAATTTTCTGCCGTAACAGAGTGGGAATCAGACATGGGGTGTCATCGAAGGAGGGATCGAAGAAAAAAAAGTTCGGCCGTATTG|||||4446|WARNING_TRANSCRIPT_NO_START_CODON,AAATACAAATGGCCCGAAGGTCGAGGAGCTGCTGTCAGGGCTCCTTCCTTCTCTAAGGCACCCTATTGCTTCTAATGCCAAACGTACAAACGGAAGTCAATAAAGGATAAATATTGTGCCGTTTGGGCGGTGAATTCTGCCATTCCCTTTGGGAGCAGTTATTCAGCCTCCCAAATTTGTTATCCAGCATCCCACGTCCTATATGGAAGCTATACGTACTAGATAATAATTCCAGATGCTGAAGGAAGACGGTAATAGTAGTAGATACTGGAAGAATATACGTATAATAGGCAGATACTAGAGGAGAGTAGTGATAGTAGCAGAGGGCAGTGATAGTAGCAGAGGGCAGTGATAGTAGCAGAGGGCAGTGATAGTAGCAGAGGGCAGTGATAGTAGCAGAGGGCAGTGATTAGTAGCAGAGGGCAGTGATAGTAGCAGAGGGCAGTGATAGTAGCAGAGGGCAGTGATAGTAGCAGAGGGCAGTGATAGTAGCAGAAAGTAGCGATAGAAGGAGAAAGTAGTGATACCAGTAGTAGAGAATACATGTAGTGATAGTAGCAAATAGGTCCTTGGATTCCACGCAAACGCTGGGGTGTTGAATAACGAATTTGGGGTGCTGGATAACATTTCTCTTCCCTTTTGTGTCCGGGTCGTGACATTGTGTGGCAGCTGACAGAATATTTTCCAATTGTGACAGCTGCACACGTCCCCACACGGCCAACCACTTCCTTCTCTATCGTTAGAGCAACTTTGAAGACCAGAAGCTCATAATTAGAGTTATAGTTGCAAGTTATATGCTCGTTGGTTGTAGTGTGTCTTGCTCTTATAGGTATCGTCGAGATGTGCTCGGGGTCTCCTTCGTCCGCTCTAGAGAGCCACTGGTCAGCACCTATCGGGGTGTCGCTTGCACCATTACACGTTGATTTCTGGGTACTGGATAATGTTTACCATGATCCCCAAAATATACTGAATTCCTTCATTTATGACTGCATGTCGTTTACTGGTTGTTGGCGGGTGAATGGTAACCTGCCATGCAGCATGTTGCTGAATCGTCTTCACGATGGGTATCAACCCAGTCTCGTGCTTGACACAACAGAATACTAGATGTGAAGCTCAGATATGGGACCTGTTCGTAATAATACTCATCTCATGGCTAAACCTTCTCGAGGATTCGCAGCATGTTGCTTCGGTATATCGGAGATAGTCTACGGAAATACTGTACTAATGATAAACGTGTAACTACTACGCTGGCTCATCAATATTAACGGATAATGGGATCAACATGTGAATAGAATACGAACAAGGCTATTCAAGGCAGAGTTCTGCGTAGCCTATATGAACCCGTTGTCGAAGTGCCCACTCTGGATGATACTCAAAAGCATTACGCATCGAGATGAAGCCGCAATCGAGGCCGAGCCCGAAATCGAGGCCGAAGCCGAGGAAACTCACTTCGGAACCGACTCTTCCACGCTTGTTATTCGTCACATGCCAGGATGGACTACCAGAACAAGTAACTACCAGAACAAGTAAGTTTAGCTGCAAGCGGGATGGTTCCACATGCATGAAAAAGCCATAGTTCCACATTCCTTCAGACGAAATGTAAAGGGCCATGTATCATAGCAGGAAGAGCTGCCTCAC
GAAGATCAAATCATGATTGTGAACAATACCTATACGGTCTGGTATGTGAACGAAACTTGATCACTGCTGGTATTCATGTTTGGTCCACTTACACCAGTGTAGTTGAATCTACTGAGCACTCTGTAAGAACTCGTAAATACTAATGCAGCCATCAGGGTTGGCGCCAGTGATATACCGACGCCCTGTTGTCAAGCAACTCGGCATCCACGCACCTTGCACATCATATCCATATCCAACCATACAATCACTAAGCAATACGGCACCAGTATCCGATCCAACCCACCATTGACTCACCTCAACCACATGTATCCAATCGCCTCAGAGCCTCCCATCTCAGCCCAACTCAATAAGTCCAAAGAGTCGAGCTTTCATTTCACCCCAATTCAAATTGCCCCAACTCCTCTTAATTACCCCAATAGTTTATGACTAATAGCGCATCACCACCTTGTCCACCAATCGTCAGTCTGCTTCCATGTCTCGCCCCACACATACTTGAGAAATCTCTATCGAAACTCGTCCATTGCCCGGCTAATTCCCACCGGTAGGATTGAACGGTGCCCCTGCTTGGCAGCAAATGACCTGCATATTAATTGCGCCTTCACACGGCTTCTTGACCACATCGGCTATATGATAACACATGGCGATACGTCTACCAATAAACAATGATGATGATGATTGTCATTATCTTCGCTGTGTCTTATAGTAGTATTCATGAGTAATTTGAAAGCCTATCATAATAATACCAAGGGATCTTTGTTGTATAATACTTATGTAGGGTGATATCTTTCTTCACCTCCCGGTCCCGCATCGCGGACCTCGGCCATCAGATCTAAGCCGGTGCCTATCCGGAAAGGCCCACTTGTTACGGAGAAGGCAATTTTCTGCCGTAACAGAGTGGGAATCAGACATGGGGTGTCATCGAAGGAGGGATCGAAGAAAAAAAAGTTCGGCCGTATTG|upstream_gene_variant|MODIFIER|TRIREDRAFT_54128|gene-TRIREDRAFT_54128|transcript|XM_006961697.1|protein_coding||c.-5721delGinsAAATACAAATGGCCCGAAGGTCGAGGAGCTGCTGTCAGGGCTCCTTCCTTCTCTAAGGCACCCTATTGCTTCTAATGCCAAACGTACAAACGGAAGTCAATAAAGGATAAATATTGTGCCGTTTGGGCGGTGAATTCTGCCATTCCCTTTGGGAGCAGTTATTCAGCCTCCCAAATTTGTTATCCAGCATCCCACGTCCTATATGGAAGCTATACGTACTAGATAATAATTCCAGATGCTGAAGGAAGACGGTAATAGTAGTAGATACTGGAAGAATATACGTATAATAGGCAGATACTAGAGGAGAGTAGTGATAGTAGCAGAGGGCAGTGATAGTAGCAGAGGGCAGTGATAGTAGCAGAGGGCAGTGATAGTAGCAGAGGGCAGTGATAGTAGCAGAGGGCAGTGATTAGTAGCAGAGGGCAGTGATAGTAGCAGAGGGCAGTGATAGTAGCAGAGGGCAGTGATAGTAGCAGAGGGCAGTGATAGTAGCAGAAAGTAGCGATAGAAGGAGAAAGTAGTGATACCAGTAGTAGAGAATACATGTAGTGATAGTAGCAAATAGGTCCTTGGATTCCACGCAAACGCTGGGGTGTTGAATAACGAATTTGGGGTGCTGGATAACATTTCTCTTCCCTTTTGTGTCCGGGTCGTGACATTGTGTGGCAGCTGACAGAATATTTTCCAATTGTGACAGCTGCACACGTCCCCACACGGCCAACCACTTCCTTCTCTATCGTTAGAGCAACTTTGAAGACCAGAAGCTCATAATTAGAGTTATAGTTGCAAGTTATATGCTCGTTGGTTGTAGTGTGTCTTGCTCTTATAGGTATCGTCGAGATGTGCTCGGGGTCTCCTTCGTCCGCTCTAGAGAGCCACTGGTCAGCACCTATCGGGGTGTCGCTTGCACCATTACACGTTGATTTCTGGGTACTGGATAATGTTTACCATGATCCCCAAAATATACTGAATTCCTTCATTTATGACTGCATGTCGTTTACTGGTTGTTGGCGGGTGAATGGTAACCTGCCATGCAGCATGTTGCTGAATCGTCTTCACGATGGGTATCAACCCAGTCTCGTGCTTGACACAACAGAATACTAGATGTGAAGCTCAGATATGGGACCTGTTCGTAATAATACTCATCTCATGGCTAAACCTTCTCGAGGATTCGCAGCATGTTGCTTCGGTATATCGGAGATAGTCTACGGAAATACTGTACTAATGATAAACGTGTAACTACTACGCTGGCTCATCAATATTAACGGATAATGGGATCAACATGTGAATAGAATACGAACAAGGCTATTCAAGGCAGAGTTCTGCGTAGCCTATATGAACCCGTTGTCGAAGTGCCCACTCTGGATGATACTCAAAAGCATTACGCATCGAGATGAAGCCGCAATCGAGGCCGAGCCCGAAATCGAGGCCGAAGCCGAGGAAACTCACTTCGGAACCGACTCTTCCACGCTTGTTATTCGTCACATGCCAGGATGGACTACCAGAACAAGTAACTACCAGAACAAGTAAGTTTAGCTGCAAGCGGGATGGTTCCACATGCATGAAAAAGCCATAGTTCCACATTCCTTCAGACGAAATGTAAAGGGCCATGTATCATAGCAGGAAGAGCTGCCTCACTGAAGATCAAATCATGATTGTGAACAATACCTATACGGTCTGGTATGTGAACGAAACTTGATCACTGCTGGTATTCATGTTTGGTCCACTTACACCAGTGTAGTTGAATCTACTGAGCACTCTGTAAGAACTCGTAAATACTAATGCAGCCATCAGGGTTGGCGCCAGTGATATACCGACGCCCTGTTGTCAAGCAACTCGGCATCCACGCACCTTGCACATCATATCCATATCCAACCATACAATCACTAAGCAATACGGCACCAGTATCCGATCCAACCCACCATTGACTCACCTCAACCACATGTATCCAATCGCCTCAGAGCCTCCCATCTCAGCCCAACTCAATAAGTCCAAAGAGTCGAGCTTTCATTTCACCCCAATTCAAATTGCCCCAACTCCTCTTAATTACCCCAATAGTTTATGACTAATAGCGCATCACCACCTTGTCCACCAATCGTCAGTCTGCTTCCATGTCTCGCCCCACACATACTTGAGAAATCTCTATCGAAACTCGTCCATTGCCCGGCTAATTCCCACCGGTAGGATTGAACGGTGCCCCTGCTTGGCAGCAAATGACCTGCATATTAATTGCGCCTTCACACGGCTTCTTGACCACATCGGCTATATGATAACACATGGCGATACGTCTACCAATAAACAATGATGATGATGATTGTCATTATCTTCGCTGTGTCTTATAGTAGTATTCATGAGTAATTTGAAAGCCTATCATAATAATACCAAGGGATCTTTGTTGTATAATACTTATGTAGGGTGATATCTTTCTTCACCTCCCGGTCCCGCATCGCGGACCTCGGCCATCAGATCTAAGCCGGTGCCTATCCGGAAAGGCCCACTTGTTACGGAGAAGGCAATTTTCTGCCGTAACAGAGTGGGAATCAGACATGGGGTGTCATCGAAGGAGGGATCGAAGAAAAAAAAGTTCGGCCGTATTG|||||4446|WARNING_TRANSCRIPT_NO_START_CODON,AAATACAAATGGCCCGAAGGTCGAGGAGCTGCTGTCAGGGCTCCTTCCTTCTCTAAGGCACCCTATTGCTTCTAATGCCAAACGTACAAACGGAAGTCAATAAAGGATAAATATTGTGCCGTTTGGGCGGTGAATTCTGCCATTCCCTTTGGGAGCAGTTATTCAGCCTCCCAAATTTGTTATCCAGCATCCCACGTCCTATATGGAAGCTATACGTACTAGATAATAATTCCAGATGCTGAAGGAAGACGGTAATAGTAGTAGATACTGGAAGAATATACGTATAATAGGCAGATACTAGAGGAGAGTAGTGATAGTAGCAGAGGGCAGTGATAGTAGCAGAGGGCAGTGATAGTAGCAGAGGGCAGTGATAGTAGCAGAGGGCAGTGATAGTAGCAGAGGGCAGTGATTAGTAGCAGAGGGCAGTGATAGTAGCAGAGGGCAGTGATAGTAGCAGAGGGCAGTGATAGTAGCAGAGGGCAGTGATAGTAGCAGAAAGTAGCGATAGAAGGAGAAAGTAGTGATACCAGTAGTAGAGAATACATGTAGTGATAGTAGCAAATAGGTCCTTGGATTCCACGCAAACGCTGGGGTGTTGAATAACGAATTTGGGGTGCTGGATAACATTTCTCTTCCCTTTTGTGTCCGGGTCGTGACATTGTGTGGCAGCTGACAGAATATTTTCCAATTGTGACAGCTGCACACGTCCCCACACGGCCAACCACTTCCTTCTCTATCGTTAGAGCAACTTTGAAGACCAGAAGCTCATAATTAGAGTTATAGTTGCAAGTTATATGCTCGTTGGTTGTAGTGTGTCTTGCTCTTATAGGTATCGTCGAGATGTGCTCGGGGTCTCCTTCGTCCGCTCTAGAGAGCCACTGGTCAGCACCTATCGGGGTGTCGCTTGCACCATTACACGTTGATTTCTGGGTACTGGATAATGTTTACCATGATCCCCAAAATATACTGAATTCCTTCATTTATGACTGCATGTCGTTTACTGGTTGTTGGCGGGTGAATGGTAACCTGCCATGCAGCATGTTGCTGAATCGTCTTCACGATGGGTATCAACCCAGTCTCGTGCTTGACACAACAGAATACTAGATGTGAAGCTCAGATATGGGACCTGTTCGTAATAATACTCATCTCATGGCTAAACCTTCTCGAGGATTCGCAGCATGTTGCTTCGGTATATCGGAGATAGTCTACGGAAATACTGTACTAATGATAAACGTGTAACTACTACGCTGGCTCATCAATATTAACGGATAATGGGATCAACATGTGAATAGAATACGAACAAGGCTATTCAAGGCAGAGTTCTGCGTAGCCTATATGAACCCGTTGTCGAAGTGCCCACTCTGGATGATACTCAAAAGCATTACGCATCGAGATGAAGCCGCAATCGAGGCCGAGCCCGAAATCGAGGCCGAAGCCGAGGAAACTCACTTCGGAACCGACTCTTCCACGCTTGTTATTCGTCACATGCCAGGATGGACTACCAGAACAAGTAACTACCAGAACAAGTAAGTTTAGCTGCAAGCGGGATGGTTCCACATGCATGAAAAAGCCATAGTTCCACATTCCTTCAGACGAAATGTAAAGGGCCATGTATCATAGCAGGAAGAGCTGCCTCACTGAAGATCAAATCATGATTGTGAACAATACCTATACGGTCTGGTATGTGAACGAAACTTGATCACTGCTGGTATTCATGTTTGGTCCACTTACACCAGTGTAGTTGAATCTACTGAGCACTCTGTAAGAACTCGTAAATACTAATGCAGCCATCAGGGTTGGCGCCAGTGATATACCGACGCCCTGTTGTCAAGCAACTCGGCATCCACGCACCTTGCACATCATATCCATATCCAACCATACAATCACTAAGCAATACGGCACCAGTATCCGATCCAACCCACCATTGACTCACCTCAACCACATGTATCCAATCGCCTCAGAGCCTCCCATCTCAGCCCAACTCAATAAGTCCAAAGAGTCGAGCTTTCATTTCACCCCAATTCAAATTGCCCCAACTCCTCTTAATTACCCCAATAGTTTATGACTAATAGCGCATCACCACCTTGTCCACCAATCGTCAGTCTGCTTCCATGTCTCGCCCCACACATACTTGAGAAATCTCTATCGAAACTCGTCCATTGCCCGGCTAATTCCCACCGGTAGGATTGAACGGTGCCCCTGCTTGGCAGCAAATGACCTGCATATTAATTGCGCCTTCACACGGCTTCTTGACCACATCGGCTATATGATAACACATGGCGATACGTCTACCAATAAACAATGATGATGATGATTGTCATTATCTTCGCTGTGTCTTATAGTAGTATTCATGAGTAATTTGAAAGCCTATCATAATAATACCAAGGGATCTTTGTTGTATAATACTTATGTAGGGTGATATCTTTCTTCACCTCCCGGTCCCGCATCGCGGACCTCGGCCATCAGATCTAAGCCGGTGCCTATCCGGAAAGGCCCACTTGTTACGGAGAAGGCAATTTTCTGCCGTAACAGAGTGGGAATCAGACATGGGGTGTCATCGAAGGAGGGATCGAAGAAAAAAAAGTTCGGCCGTATTG|upstream_gene_variant|MODIFIER|TRIREDRAFT_54128|gene-TRIREDRAFT_54128|transcript|XM_006961697.1|protein_coding||c.-5721delTinsAAATACAAATGGCCCGAAGGTCGAGGAGCTGCTGTCAGGGCTCCTTCCTTCTCTAAGGCACCCTATTGCTTCTAATGCCAAACGTACAAACGGAAGTCAATAAAGGATAAATATTGTGCCGTTTGGGCGGTGAATTCTGCCATTCCCTTTGGGAGCAGTTATTCAGCCTCCCAAATTTGTTATCCAGCATCCCACGTCCTATATGGAAGCTATACGTACTAGATAATAATTCCAGATGCTGAAGGAAGACGGTAATAGTAGTAGATACTGGAAGAATATACGTATAATAGGCAGATACTAGAGGAGAGTAGTGATAGTAGCAGAGGGCAGTGATAGTAGCAGAGGGCAGTGATAGTAGCAGAGGGCAGTGATAGTAGCAGAGGGCAGTGATAGTAGCAGAGGGCAGTGATTAGTAGCAGAGGGCAGTGATAGTAGCAGAGGGCAGTGATAGTAGCAGAGGGCAGTGATAGTAGCAGAGGGCAGTGATAGTAGCAGAAAGTAGCGATAGAAGGAGAAAGTAGTGATACCAGTAGTAGAGAATACATGTAGTGATAGTAGCAAATAGGTCCTTGGATTCCACGCAAACGCTGGGGTGTTGAATAACGAATTTGGGGTGCTGGATAACATTTCTCTTCCCTTTTGTGTCCGGGTCGTGACATTGTGTGGCAGCTGACAGAATATTTTCCAATTGTGACAGCTGCACACGTCCCCACACGGCCAACCACTTCCTTCTCTATCGTTAGAGCAACTTTGAAGACCAGAAGCTCATAATTAGAGTTATAGTTGCAAGTTATATGCTCGTTGGTTGTAGTGTGTCTTGCTCTTATAGGTATCGTCGAGATGTGCTCGGGGTCTCCTTCGTCCGCTCTAGAGAGCCACTGGTCAGCACCTATCGGGGTGTCGCTTGCACCATTACACGTTGATTTCTGGGTACTGGATAATGTTTACCATGATCCCCAAAATATACTGAATTCCTTCATTTATGACTGCATGTCGTTTACTGGTTGTTGGCGGGTGAATGGTAACCTGCCATGCAGCATGTTGCTGAATCGTCTTCACGATGGGTATCAACCCAGTCTCGTGCTTGACACAACAGAATACTAGATGTGAAGCTCAGATATGGGACCTGTTCGTAATAATACTCATCTCATGGCTAAACCTTCTCGAGGATTCGCAGCATGTTGCTTCGGTATATCGGAGATAGTCTACGGAAATACTGTACTAATGATAAACGTGTAACTACTACGCTGGCTCATCAATATTAACGGATAATGGGATCAACATGTGAATAGAATACGAACAAGGCTATTCAAGGCAGAGTTCTGCGTAGCCTATATGAACCCGTTGTCGAAGTGCCCACTCTGGATGATACTCAAAAGCATTACGCATCGAGATGAAGCCGCAATCGAGGCCGAGCCCGAAATCGAGGCCGAAGCCGAGGAAACTCACTTCGGAACCGACTCTTCCACGCTTGTTATTCGTCACATGCCAGGATGGACTACCAGAACAAGTAACTACCAGAACAAGTAAGTTTAGCTGCAAGCGGGATGGTTCCACATGCATGAAAAAGCCATAGTTCCACATTCCTTCAGACGAAATGTAAAGGGCCATGTATCATAGCAGGAAGAGCTGCCTCACTGAAGATCAAATCATGATTGTGAACAATACCTATACGGTCTGGTATGTGAACGAAACTTGATCACTGCTGGTATTCATGTTTGGTCCACTTACACCAGTGTAGTTGAATCTACTGAGCACTCTGTAAGAACTCGTAAATACTAATGCAGCCATCAGGGTTGGCGCCAGTGATATACCGACGCCCTGTTGTCAAGCAACTCGGCATCCACGCACCTTGCACATCATATCCATATCCAACCATACAATCACTAAGCAATACGGCACCAGTATCCGATCCAACCCACCATTGACTCACCTCAACCACATGTATCCAATCGCCTCAGAGCCTCCCATCTCAGCCCAACTCAATAAGTCCAAAGAGTCGAGCTTTCATTTCACCCCAATTCAAATTGCCCCAACTCCTCTTAATTACCCCAATAGTTTATGACTAATAGCGCATCACCACCTTGTCCACCAATCGTCAGTCTGCTTCCATGTCTCGCCCCACACATACTTGAGAAATCTCTATCGAAACTCGTCCATTGCCCGGCTAATTCCCACCGGTAGGATTGAACGGTGCCCCTGCTTGGCAGCAAATGACCTGCATATTAATTGCGCCTTCACACGGCTTCTTGACCACATCGGCTATATGATAACACATGGCGATACGTCTACCAATAAACAATGATGATGATGATTGTCATTATCTTCGCTGTGTCTTATAGTAGTATTCATGAGTAATTTGAAAGCCTATCATAATAATACCAAGGGATCTTTGTTGTATAATACTTATGTAGGGTGATATCTTTCTTCACCTCCCGGTCCCGCATCGCGGACCTCGGCCATCAGATCTAAGCCGGTGCCTATCCGGAAAGGCCCACTTGTTACGGAGAAGGCAATTTTCTGCCGTAACAGAGTGGGAATCAGACATGGGGTGTCATCGAAGGAGGGATCGAAGAAAAAAAAGTTCGGCCGTATTG|||||4446|WARNING_TRANSCRIPT_NO_START_CODON,AAATACAAATGGCCCGAAGGTCGAGGAGCTGCTGTCAGGGCTCCTTCCTTCTCTAAGGCACCCTATTGCTTCTAATGCCAAACGTACAAACGGAAGTCAATAAAGGATAAATATTGTGCCGTTTGGGCGGTGAATTCTGCCATTCCCTTTGGGAGCAGTTATTCAGCCTCCCAAATTTGTTATCCAGCATCCCACGTCCTATATGGAAGCTATACGTACTAGATAATAATTCCAGATGCTGAAGGAAGACGGTAATAGTAGTAGATACTGGAAGAATATACGTATAATAGGCAGATACTAGAGGAGAGTAGTGATAGTAGCAGAGGGCAGTGATAGTAGCAGAGGGCAGTGATAGTAGCAGAGGGCAGTGATAGTAGCAGAGGGCAGTGATAGTAGCAGAGGGCAGTGATTAGTAGCAGAGGGCAGTGATAGTAGCAGAGGGCAGTGATAGTAGCAGAGGGCAGTGATAGTAGCAGAGGGCAGTGATAGTAGCAGAAAGTAGCGATAGAAGGAGAAAGTAGTGATACCAGTAGTAGAGAATACATGTAGTGATAGTAGCAAATAGGTCCTTGGATTCCACGCAAACGCTGGGGTGTTGAATAACGAATTTGGGGTGCTGGATAACATTTCTCTTCCCTTTTGTGTCCGGGTCGTGACATTGTGTGGCAGCTGACAGAATATTTTCCAATTGTGACAGCTGCACACGTCCCCACACGGCCAACCACTTCCTTCTCTATCGTTAGAGCAACTTTGAAGACCAGAAGCTCATAATTAGAGTTATAGTTGCAAGTTATATGCTCGTTGGTTGTAGTGTGTCTTGCTCTTATAGGTATCGTCGAGATGTGCTCGGGGTCTCCTTCGTCCGCTCTAGAGAGCCACTGGTCAGCACCTATCGGGGTGTCGCTTGCACCATTACACGTTGATTTCTGGGTACTGGATAATGTTTACCATGATCCCCAAAATATACTGAATTCCTTCATTTATGACTGCATGTCGTTTACTGGTTGTTGGCGGGTGAATGGTAACCTGCCATGCAGCATGTTGCTGAATCGTCTTCACGATGGGTATCAACCCAGTCTCGTGCTTGACACAACAGAATACTAGATGTGAAGCTCAGATATGGGACCTGTTCGTAATAATACTCATCTCATGGCTAAACCTTCTCGAGGATTCGCAGCATGTTGCTTCGGTATATCGGAGATAGTCTACGGAAATACTGTACTAATGATAAACGTGTAACTACTACGCTGGCTCATCAATATTAACGGATAATGGGATCAACATGTGAATAGAATACGAACAAGGCTATTCAAGGCAGAGTTCTGCGTAGCCTATATGAACCCGTTGTCGAAGTGCCCACTCTGGATGATACTCAAAAGCATTACGCATCGAGATGAAGCCGCAATCGAGGCCGAGCCCGAAATCGAGGCCGAAGCCGAGGAAACTCACTTCGGAACCGACTCTTCCACGCTTGTTATTCGTCACATGCCAGGATGGACTACCAGAACAAGTAACTACCAGAACAAGTAAGTTTAGCTGCAAGCGGGATGGTTCCACATGCATGAAAAAGCCATAGTTCCACATTCCTTCAGACGAAATGTAAAGGGCCATGTATCATAGCAGGAAGAGCTGCCTCACTGAAGATCAAATCATGATTGTGAACAATACCTATACGGTCTGGTATGTGAACGAAACTTGATCACTGCTGGTATTCATGTTTGGTCCACTTACACCAGTGTAGTTGAATCTACTGAGCACTCTGTAAGAACTCGTAAATACTAATGCAGCCATCAGGGTTGGCGCCAGTGATATACCGACGCCCTGTTGTCAAGCAACTCGGCATCCACGCACCTTGCACATCATATCCATATCCAACCATACAATCACTAAGCAATACGGCACCAGTATCCGATCCAACCCACCATTGACTCACCTCAACCACATGTATCCAATCGCCTCAGAGCCTCCCATCTCAGCCCAACTCAATAAGTCCAAAGAGTCGAGCTTTCATTTCACCCCAATTCAAATTGCCCCAACTCCTCTTAATTACCCCAATAGTTTATGACTAATAGCGCATCACCACCTTGTCCACCAATCGTCAGTCTGCTTCCATGTCTCGCCCCACACATACTTGAGAAATCTCTATCGAAACTCGTCCATTGCCCGGCTAATTCCCACCGGTAGGATTGAACGGTGCCCCTGCTTGGCAGCAAATGACCTGCATATTAATTGCGCCTTCACACGGCTTCTTGACCACATCGGCTATATGATAACACATGGCGATACGTCTACCAATAAACAATGATGATGATGATTGTCATTATCTTCGCTGTGTCTTATAGTAGTATTCATGAGTAATTTGAAAGCCTATCATAATAATACCAAGGGATCTTTGTTGTATAATACTTATGTAGGGTGATATCTTTCTTCACCTCCCGGTCCCGCATCGCGGACCTCGGCCATCAGATCTAAGCCGGTGCCTATCCGGAAAGGCCCACTTGTTACGGAGAAGGCAATTTTCTGCCGTAACAGAGTGGGAATCAGACATGGGGTGTCATCGAAGGAGGGATCGAAGAAAAAAAAGTTCGGCCGTATTG|downstream_gene_variant|MODIFIER|TRIREDRAFT_1993|gene-TRIREDRAFT_1993|transcript|XM_006960877.1|protein_coding||c.*3094_*3095insAAATACAAATGGCCCGAAGGTCGAGGAGCTGCTGTCAGGGCTCCTTCCTTCTCTAAGGCACCCTATTGCTTCTAATGCCAAACGTACAAACGGAAGTCAATAAAGGATAAATATTGTGCCGTTTGGGCGGTGAATTCTGCCATTCCCTTTGGGAGCAGTTATTCAGCCTCCCAAATTTGTTATCCAGCATCCCACGTCCTATATGGAAGCTATACGTACTAGATAATAATTCCAGATGCTGAAGGAAGACGGTAATAGTAGTAGATACTGGAAGAATATACGTATAATAGGCAGATACTAGAGGAGAGTAGTGATAGTAGCAGAGGGCAGTGATAGTAGCAGAGGGCAGTGATAGTAGCAGAGGGCAGTGATAGTAGCAGAGGGCAGTGATAGTAGCAGAGGGCAGTGATTAGTAGCAGAGGGCAGTGATAGTAGCAGAGGGCAGTGATAGTAGCAGAGGGCAGTGATAGTAGCAGAGGGCAGTGATAGTAGCAGAAAGTAGCGATAGAAGGAGAAAGTAGTGATACCAGTAGTAGAGAATACATGTAGTGATAGTAGCAAATAGGTCCTTGGATTCCACGCAAACGCTGGGGTGTTGAATAACGAATTTGGGGTGCTGGATAACATTTCTCTTCCCTTTTGTGTCCGGGTCGTGACATTGTGTGGCAGCTGACAGAATATTTTCCAATTGTGACAGCTGCACACGTCCCCACACGGCCAACCACTTCCTTCTCTATCGTTAGAGCAACTTTGAAGACCAGAAGCTCATAATTAGAGTTATAGTTGCAAGTTATATGCTCGTTGGTTGTAGTGTGTCTTGCTCTTATAGGTATCGTCGAGATGTGCTCGGGGTCTCCTTCGTCCGCTCTAGAGAGCCACTGGTCAGCACCTATCGGGGTGTCGCTTGCACCATTACACGTTGATTTCTGGGTACTGGATAATGTTTACCATGATCCCCAAAATATACTGAATTCCTTCATTTATGACTGCATGTCGTTTACTGGTTGTTGGCGGGTGAATGGTAACCTGCCATGCAGCATGTTGCTGAATCGTCTTCACGATGGGTATCAACCCAGTCTCGTGCTTGACACAACAGAATACTAGATGTGAAGCTCAGATATGGGACCTGTTCGTAATAATACTCATCTCATGGCTAAACCTTCTCGAGGATTCGCAGCATGTTGCTTCGGTATATCGGAGATAGTCTACGGAAATACTGTACTAATGATAAACGTGTAACTACTACGCTGGCTCATCAATATTAACGGATAATGGGATCAACATGTGAATAGAATACGAACAAGGCTATTCAAGGCAGAGTTCTGCGTAGCCTATATGAACCCGTTGTCGAAGTGCCCACTCTGGATGATACTCAAAAGCATTACGCATCGAGATGAAGCCGCAATCGAGGCCGAGCCCGAAATCGAGGCCGAAGCCGAGGAAACTCACTTCGGAACCGACTCTTCCACGCTTGTTATTCGTCACATGCCAGGATGGACTACCAGAACAAGTAACTACCAGAACAAGTAAGTTTAGCTGCAAGCGGGATGGTTCCACATGCATGAAAAAGCCATAGTTCCACATTCCTTCAGACGAAATGTAAAGGGCCATGTATCATAGCAGGAAGAGCTGCCTCACTGAAGATCAAATCATGATTGTGAACAATACCTATACGGTCTGGTATGTGAACGAAACTTGATCACTGCTGGTATTCATGTTTGGTCCACTTACACCAGTGTAGTTGAATCTACTGAGCACTCTGTAAGAACTCGTAAATACTAATGCAGCCATCAGGGTTGGCGCCAGTGATATACCGACGCCCTGTTGTCAAGCAACTCGGCATCCACGCACCTTGCACATCATATCCATATCCAACCATACAATCACTAAGCAATACGGCACCAGTATCCGATCCAACCCACCATTGACTCACCTCAACCACATGTATCCAATCGCCTCAGAGCCTCCCATCTCAGCCCAACTCAATAAGTCCAAAGAGTCGAGCTTTCATTTCACCCCAATTCAAATTGCCCCAACTCCTCTTAATTACCCCAATAGTTTATGACTAATAGCGCATCACCACCTTGTCCACCAATCGTCAGTCTGCTTCCATGTCTCGCCCCACACATACTTGAGAAATCTCTATCGAAACTCGTCCATTGCCCGGCTAATTCCCACCGGTAGGATTGAACGGTGCCCCTGCTTGGCAGCAAATGACCTGCATATTAATTGCGCCTTCACACGGCTTCTTGACCACATCGGCTATATGATAACACATGGCGATACGTCTACCAATAAACAATGATGATGATGATTGTCATTATCTTCGCTGTGTCTTATAGTAGTATTCATGAGTAATTTGAAAGCCTATCATAATAATACCAAGGGATCTTTGTTGTATAATACTTATGTAGGGTGATATCTTTCTTCACCTCCCGGTCCCGCATCGCGGACCTCGGCCATCAGATCTAAGCCGGTGCCTATCCGGAAAGGCCCACTTGTTACGGAGAAGGCAATTTTCTGCCGTAACAGAGTGGGAATCAGACATGGGGTGTCATCGAAGGAGGGATCGAAGAAAAAAAAGTTCGGCCGTATTG|||||1559|WARNING_TRANSCRIPT_NO_START_CODON,AAATACAAATGGCCCGAAGGTCGAGGAGCTGCTGTCAGGGCTCCTTCCTTCTCTAAGGCACCCTATTGCTTCTAATGCCAAACGTACAAACGGAAGTCAATAAAGGATAAATATTGTGCCGTTTGGGCGGTGAATTCTGCCATTCCCTTTGGGAGCAGTTATTCAGCCTCCCAAATTTGTTATCCAGCATCCCACGTCCTATATGGAAGCTATACGTACTAGATAATAATTCCAGATGCTGAAGGAAGACGGTAATAGTAGTAGATACTGGAAGAATATACGTATAATAGGCAGATACTAGAGGAGAGTAGTGATAGTAGCAGAGGGCAGTGATAGTAGCAGAGGGCAGTGATAGTAGCAGAGGGCAGTGATAGTAGCAGAGGGCAGTGATAGTAGCAGAGGGCAGTGATTAGTAGCAGAGGGCAGTGATAGTAGCAGAGGGCAGTGATAGTAGCAGAGGGCAGTGATAGTAGCAGAGGGCAGTGATAGTAGCAGAAAGTAGCGATAGAAGGAGAAAGTAGTGATACCAGTAGTAGAGAATACATGTAGTGATAGTAGCAAATAGGTCCTTGGATTCCACGCAAACGCTGGGGTGTTGAATAACGAATTTGGGGTGCTGGATAACATTTCTCTTCCCTTTTGTGTCCGGGTCGTGACATTGTGTGGCAGCTGACAGAATATTTTCCAATTGTGACAGCTGCACACGTCCCCACACGGCCAACCACTTCCTTCTCTATCGTTAGAGCAACTTTGAAGACCAGAAGCTCATAATTAGAGTTATAGTTGCAAGTTATATGCTCGTTGGTTGTAGTGTGTCTTGCTCTTATAGGTATCGTCGAGATGTGCTCGGGGTCTCCTTCGTCCGCTCTAGAGAGCCACTGGTCAGCACCTATCGGGGTGTCGCTTGCACCATTACACGTTGATTTCTGGGTACTGGATAATGTTTACCATGATCCCCAAAATATACTGAATTCCTTCATTTATGACTGCATGTCGTTTACTGGTTGTTGGCGGGTGAATGGTAACCTGCCATGCAGCATGTTGCTGAATCGTCTTCACGATGGGTATCAACCCAGTCTCGTGCTTGACACAACAGAATACTAGATGTGAAGCTCAGATATGGGACCTGTTCGTAATAATACTCATCTCATGGCTAAACCTTCTCGAGGATTCGCAGCATGTTGCTTCGGTATATCGGAGATAGTCTACGGAAATACTGTACTAATGATAAACGTGTAACTACTACGCTGGCTCATCAATATTAACGGATAATGGGATCAACATGTGAATAGAATACGAACAAGGCTATTCAAGGCAGAGTTCTGCGTAGCCTATATGAACCCGTTGTCGAAGTGCCCACTCTGGATGATACTCAAAAGCATTACGCATCGAGATGAAGCCGCAATCGAGGCCGAGCCCGAAATCGAGGCCGAAGCCGAGGAAACTCACTTCGGAACCGACTCTTCCACGCTTGTTATTCGTCACATGCCAGGATGGACTACCAGAACAAGTAACTACCAGAACAAGTAAGTTTAGCTGCAAGCGGGATGGTTCCACATGCATGAAAAAGCCATAGTTCCACATTCCTTCAGACGAAATGTAAAGGGCCATGTATCATAGCAGGAAGAGCTGCCTCACTGAAGATCAAATCATGATTGTGAACAATACCTATACGGTCTGGTATGTGAACGAAACTTGATCACTGCTGGTATTCATGTTTGGTCCACTTACACCAGTGTAGTTGAATCTACTGAGCACTCTGTAAGAACTCGTAAATACTAATGCAGCCATCAGGGTTGGCGCCAGTGATATACCGACGCCCTGTTGTCAAGCAACTCGGCATCCACGCACCTTGCACATCATATCCATATCCAACCATACAATCACTAAGCAATACGGCACCAGTATCCGATCCAACCCACCATTGACTCACCTCAACCACATGTATCCAATCGCCTCAGAGCCTCCCATCTCAGCCCAACTCAATAAGTCCAAAGAGTCGAGCTTTCATTTCACCCCAATTCAAATTGCCCCAACTCCTCTTAATTACCCCAATAGTTTATGACTAATAGCGCATCACCACCTTGTCCACCAATCGTCAGTCTGCTTCCATGTCTCGCCCCACACATACTTGAGAAATCTCTATCGAAACTCGTCCATTGCCCGGCTAATTCCCACCGGTAGGATTGAACGGTGCCCCTGCTTGGCAGCAAATGACCTGCATATTAATTGCGCCTTCACACGGCTTCTTGACCACATCGGCTATATGATAACACATGGCGATACGTCTACCAATAAACAATGATGATGATGATTGTCATTATCTTCGCTGTGTCTTATAGTAGTATTCATGAGTAATTTGAAAGCCTATCATAATAATACCAAGGGATCTTTGTTGTATAATACTTATGTAGGGTGATATCTTTCTTCACCTCCCGGTCCCGCATCGCGGACCTCGGCCATCAGATCTAAGCCGGTGCCTATCCGGAAAGGCCCACTTGTTACGGAGAAGGCAATTTTCTGCCGTAACAGAGTGGGAATCAGACATGGGGTGTCATCGAAGGAGGGATCGAAGAAAAAAAAGTTCGGCCGTATTG|downstream_gene_variant|MODIFIER|TRIREDRAFT_1993|gene-TRIREDRAFT_1993|transcript|XM_006960877.1|protein_coding||c.*3095delCinsAAATACAAATGGCCCGAAGGTCGAGGAGCTGCTGTCAGGGCTCCTTCCTTCTCTAAGGCACCCTATTGCTTCTAATGCCAAACGTACAAACGGAAGTCAATAAAGGATAAATATTGTGCCGTTTGGGCGGTGAATTCTGCCATTCCCTTTGGGAGCAGTTATTCAGCCTCCCAAATTTGTTATCCAGCATCCCACGTCCTATATGGAAGCTATACGTACTAGATAATAATTCCAGATGCTGAAGGAAGACGGTAATAGTAGTAGATACTGGAAGAATATACGTATAATAGGCAGATACTAGAGGAGAGTAGTGATAGTAGCAGAGGGCAGTGATAGTAGCAGAGGGCAGTGATAGTAGCAGAGGGCAGTGATAGTAGCAGAGGGCAGTGATAGTAGCAGAGGGCAGTGATTAGTAGCAGAGGGCAGTGATAGTAGCAGAGGGCAGTGATAGTAGCAGAGGGCAGTGATAGTAGCAGAGGGCAGTGATAGTAGCAGAAAGTAGCGATAGAAGGAGAAAGTAGTGATACCAGTAGTAGAGAATACATGTAGTGATAGTAGCAAATAGGTCCTTGGATTCCACGCAAACGCTGGGGTGTTGAATAACGAATTTGGGGTGCTGGATAACATTTCTCTTCCCTTTTGTGTCCGGGTCGTGACATTGTGTGGCAGCTGACAGAATATTTTCCAATTGTGACAGCTGCACACGTCCCCACACGGCCAACCACTTCCTTCTCTATCGTTAGAGCAACTTTGAAGACCAGAAGCTCATAATTAGAGTTATAGTTGCAAGTTATATGCTCGTTGGTTGTAGTGTGTCTTGCTCTTATAGGTATCGTCGAGATGTGCTCGGGGTCTCCTTCGTCCGCTCTAGAGAGCCACTGGTCAGCACCTATCGGGGTGTCGCTTGCACCATTACACGTTGATTTCTGGGTACTGGATAATGTTTACCATGATCCCCAAAATATACTGAATTCCTTCATTTATGACTGCATGTCGTTTACTGGTTGTTGGCGGGTGAATGGTAACCTGCCATGCAGCATGTTGCTGAATCGTCTTCACGATGGGTATCAACCCAGTCTCGTGCTTGACACAACAGAATACTAGATGTGAAGCTCAGATATGGGACCTGTTCGTAATAATACTCATCTCATGGCTAAACCTTCTCGAGGATTCGCAGCATGTTGCTTCGGTATATCGGAGATAGTCTACGGAAATACTGTACTAATGATAAACGTGTAACTACTACGCTGGCTCATCAATATTAACGGATAATGGGATCAACATGTGAATAGAATACGAACAAGGCTATTCAAGGCAGAGTTCTGCGTAGCCTATATGAACCCGTTGTCGAAGTGCCCACTCTGGATGATACTCAAAAGCATTACGCATCGAGATGAAGCCGCAATCGAGGCCGAGCCCGAAATCGAGGCCGAAGCCGAGGAAACTCACTTCGGAACCGACTCTTCCACGCTTGTTATTCGTCACATGCCAGGATGGACTACCAGAACAAGTAACTACCAGAACAAGTAAGTTTAGCTGCAAGCGGGATGGTTCCACATGCATGAAAAAGCCATAGTTCCACATTCCTTCAGACGAAATGTAAAGGGCCATGTATCATAGCAGGAAGAGCTGCCTCACTGAAGATCAAATCATGATTGTGAACAATACCTATACGGTCTGGTATGTGAACGAAACTTGATCACTGCTGGTATTCATGTTTGGTCCACTTACACCAGTGTAGTTGAATCTACTGAGCACTCTGTAAGAACTCGTAAATACTAATGCAGCCATCAGGGTTGGCGCCAGTGATATACCGACGCCCTGTTGTCAAGCAACTCGGCATCCACGCACCTTGCACATCATATCCATATCCAACCATACAATCACTAAGCAATACGGCACCAGTATCCGATCCAACCCACCATTGACTCACCTCAACCACATGTATCCAATCGCCTCAGAGCCTCCCATCTCAGCCCAACTCAATAAGTCCAAAGAGTCGAGCTTTCATTTCACCCCAATTCAAATTGCCCCAACTCCTCTTAATTACCCCAATAGTTTATGACTAATAGCGCATCACCACCTTGTCCACCAATCGTCAGTCTGCTTCCATGTCTCGCCCCACACATACTTGAGAAATCTCTATCGAAACTCGTCCATTGCCCGGCTAATTCCCACCGGTAGGATTGAACGGTGCCCCTGCTTGGCAGCAAATGACCTGCATATTAATTGCGCCTTCACACGGCTTCTTGACCACATCGGCTATATGATAACACATGGCGATACGTCTACCAATAAACAATGATGATGATGATTGTCATTATCTTCGCTGTGTCTTATAGTAGTATTCATGAGTAATTTGAAAGCCTATCATAATAATACCAAGGGATCTTTGTTGTATAATACTTATGTAGGGTGATATCTTTCTTCACCTCCCGGTCCCGCATCGCGGACCTCGGCCATCAGATCTAAGCCGGTGCCTATCCGGAAAGGCCCACTTGTTACGGAGAAGGCAATTTTCTGCCGTAACAGAGTGGGAATCAGACATGGGGTGTCATCGAAGGAGGGATCGAAGAAAAAAAAGTTCGGCCGTATTG|||||1559|WARNING_TRANSCRIPT_NO_START_CODON,AAATACAAATGGCCCGAAGGTCGAGGAGCTGCTGTCAGGGCTCCTTCCTTCTCTAAGGCACCCTATTGCTTCTAATGCCAAACGTACAAACGGAAGTCAATAAAGGATAAATATTGTGCCGTTTGGGCGGTGAATTCTGCCATTCCCTTTGGGAGCAGTTATTCAGCCTCCCAAATTTGTTATCCAGCATCCCACGTCCTATATGGAAGCTATACGTACTAGATAATAATTCCAGATGCTGAAGGAAGACGGTAATAGTAGTAGATACTGGAAGAATATACGTATAATAGGCAGATACTAGAGGAGAGTAGTGATAGTAGCAGAGGGCAGTGATAGTAGCAGAGGGCAGTGATAGTAGCAGAGGGCAGTGATAGTAGCAGAGGGCAGTGATAGTAGCAGAGGGCAGTGATTAGTAGCAGAGGGCAGTGATAGTAGCAGAGGGCAGTGATAGTAGCAGAGGGCAGTGATAGTAGCAGAGGGCAGTGATAGTAGCAGAAAGTAGCGATAGAAGGAGAAAGTAGTGATACCAGTAGTAGAGAATACATGTAGTGATAGTAGCAAATAGGTCCTTGGATTCCACGCAAACGCTGGGGTGTTGAATAACGAATTTGGGGTGCTGGATAACATTTCTCTTCCCTTTTGTGTCCGGGTCGTGACATTGTGTGGCAGCTGACAGAATATTTTCCAATTGTGACAGCTGCACACGTCCCCACACGGCCAACCACTTCCTTCTCTATCGTTAGAGCAACTTTGAAGACCAGAAGCTCATAATTAGAGTTATAGTTGCAAGTTATATGCTCGTTGGTTGTAGTGTGTCTTGCTCTTATAGGTATCGTCGAGATGTGCTCGGGGTCTCCTTCGTCCGCTCTAGAGAGCCACTGGTCAGCACCTATCGGGGTGTCGCTTGCACCATTACACGTTGATTTCTGGGTACTGGATAATGTTTACCATGATCCCCAAAATATACTGAATTCCTTCATTTATGACTGCATGTCGTTTACTGGTTGTTGGCGGGTGAATGGTAACCTGCCATGCAGCATGTTGCTGAATCGTCTTCACGATGGGTATCAACCCAGTCTCGTGCTTGACACAACAGAATACTAGATGTGAAGCTCAGATATGGGACCTGTTCGTAATAATACTCATCTCATGGCTAAACCTTCTCGAGGATTCGCAGCATGTTGCTTCGGTATATCGGAGATAGTCTACGGAAATACTGTACTAATGATAAACGTGTAACTACTACGCTGGCTCATCAATATTAACGGATAATGGGATCAACATGTGAATAGAATACGAACAAGGCTATTCAAGGCAGAGTTCTGCGTAGCCTATATGAACCCGTTGTCGAAGTGCCCACTCTGGATGATACTCAAAAGCATTACGCATCGAGATGAAGCCGCAATCGAGGCCGAGCCCGAAATCGAGGCCGAAGCCGAGGAAACTCACTTCGGAACCGACTCTTCCACGCTTGTTATTCGTCACATGCCAGGATGGACTACCAGAACAAGTAACTACCAGAACAAGTAAGTTTAGCTGCAAGCGGGATGGTTCCACATGCATGAAAAAGCCATAGTTCCACATTCCTTCAGACGAAATGTAAAGGGCCATGTATCATAGCAGGAAGAGCTGCCTCACTGAAGATCAAATCATGATTGTGAACAATACCTATACGGTCTGGTATGTGAACGAAACTTGATCACTGCTGGTATTCATGTTTGGTCCACTTACACCAGTGTAGTTGAATCTACTGAGCACTCTGTAAGAACTCGTAAATACTAATGCAGCCATCAGGGTTGGCGCCAGTGATATACCGACGCCCTGTTGTCAAGCAACTCGGCATCCACGCACCTTGCACATCATATCCATATCCAACCATACAATCACTAAGCAATACGGCACCAGTATCCGATCCAACCCACCATTGACTCACCTCAACCACATGTATCCAATCGCCTCAGAGCCTCCCATCTCAGCCCAACTCAATAAGTCCAAAGAGTCGAGCTTTCATTTCACCCCAATTCAAATTGCCCCAACTCCTCTTAATTACCCCAATAGTTTATGACTAATAGCGCATCACCACCTTGTCCACCAATCGTCAGTCTGCTTCCATGTCTCGCCCCACACATACTTGAGAAATCTCTATCGAAACTCGTCCATTGCCCGGCTAATTCCCACCGGTAGGATTGAACGGTGCCCCTGCTTGGCAGCAAATGACCTGCATATTAATTGCGCCTTCACACGGCTTCTTGACCACATCGGCTATATGATAACACATGGCGATACGTCTACCAATAAACAATGATGATGATGATTGTCATTATCTTCGCTGTGTCTTATAGTAGTATTCATGAGTAATTTGAAAGCCTATCATAATAATACCAAGGGATCTTTGTTGTATAATACTTATGTAGGGTGATATCTTTCTTCACCTCCCGGTCCCGCATCGCGGACCTCGGCCATCAGATCTAAGCCGGTGCCTATCCGGAAAGGCCCACTTGTTACGGAGAAGGCAATTTTCTGCCGTAACAGAGTGGGAATCAGACATGGGGTGTCATCGAAGGAGGGATCGAAGAAAAAAAAGTTCGGCCGTATTG|downstream_gene_variant|MODIFIER|TRIREDRAFT_1993|gene-TRIREDRAFT_1993|transcript|XM_006960877.1|protein_coding||c.*3095delGinsAAATACAAATGGCCCGAAGGTCGAGGAGCTGCTGTCAGGGCTCCTTCCTTCTCTAAGGCACCCTATTGCTTCTAATGCCAAACGTACAAACGGAAGTCAATAAAGGATAAATATTGTGCCGTTTGGGCGGTGAATTCTGCCATTCCCTTTGGGAGCAGTTATTCAGCCTCCCAAATTTGTTATCCAGCATCCCACGTCCTATATGGAAGCTATACGTACTAGATAATAATTCCAGATGCTGAAGGAAGACGGTAATAGTAGTAGATACTGGAAGAATATACGTATAATAGGCAGATACTAGAGGAGAGTAGTGATAGTAGCAGAGGGCAGTGATAGTAGCAGAGGGCAGTGATAGTAGCAGAGGGCAGTGATAGTAGCAGAGGGCAGTGATAGTAGCAGAGGGCAGTGATTAGTAGCAGAGGGCAGTGATAGTAGCAGAGGGCAGTGATAGTAGCAGAGGGCAGTGATAGTAGCAGAGGGCAGTGATAGTAGCAGAAAGTAGCGATAGAAGGAGAAAGTAGTGATACCAGTAGTAGAGAATACATGTAGTGATAGTAGCAAATAGGTCCTTGGATTCCACGCAAACGCTGGGGTGTTGAATAACGAATTTGGGGTGCTGGATAACATTTCTCTTCCCTTTTGTGTCCGGGTCGTGACATTGTGTGGCAGCTGACAGAATATTTTCCAATTGTGACAGCTGCACACGTCCCCACACGGCCAACCACTTCCTTCTCTATCGTTAGAGCAACTTTGAAGACCAGAAGCTCATAATTAGAGTTATAGTTGCAAGTTATATGCTCGTTGGTTGTAGTGTGTCTTGCTCTTATAGGTATCGTCGAGATGTGCTCGGGGTCTCCTTCGTCCGCTCTAGAGAGCCACTGGTCAGCACCTATCGGGGTGTCGCTTGCACCATTACACGTTGATTTCTGGGTACTGGATAATGTTTACCATGATCCCCAAAATATACTGAATTCCTTCATTTATGACTGCATGTCGTTTACTGGTTGTTGGCGGGTGAATGGTAACCTGCCATGCAGCATGTTGCTGAATCGTCTTCACGATGGGTATCAACCCAGTCTCGTGCTTGACACAACAGAATACTAGATGTGAAGCTCAGATATGGGACCTGTTCGTAATAATACTCATCTCATGGCTAAACCTTCTCGAGGATTCGCAGCATGTTGCTTCGGTATATCGGAGATAGTCTACGGAAATACTGTACTAATGATAAACGTGTAACTACTACGCTGGCTCATCAATATTAACGGATAATGGGATCAACATGTGAATAGAATACGAACAAGGCTATTCAAGGCAGAGTTCTGCGTAGCCTATATGAACCCGTTGTCGAAGTGCCCACTCTGGATGATACTCAAAAGCATTACGCATCGAGATGAAGCCGCAATCGAGGCCGAGCCCGAAATCGAGGCCGAAGCCGAGGAAACTCACTTCGGAACCGACTCTTCCACGCTTGTTATTCGTCACATGCCAGGATGGACTACCAGAACAAGTAACTACCAGAACAAGTAAGTTTAGCTGCAAGCGGGATGGTTCCACATGCATGAAAAAGCCATAGTTCCACATTCCTTCAGACGAAATGTAAAGGGCCATGTATCATAGCAGGAAGAGCTGCCTCACTGAAGATCAAATCATGATTGTGAACAATACCTATACGGTCTGGTATGTGAACGAAACTTGATCACTGCTGGTATTCATGTTTGGTCCACTTACACCAGTGTAGTTGAATCTACTGAGCACTCTGTAAGAACTCGTAAATACTAATGCAGCCATCAGGGTTGGCGCCAGTGATATACCGACGCCCTGTTGTCAAGCAACTCGGCATCCACGCACCTTGCACATCATATCCATATCCAACCATACAATCACTAAGCAATACGGCACCAGTATCCGATCCAACCCACCATTGACTCACCTCAACCACATGTATCCAATCGCCTCAGAGCCTCCCATCTCAGCCCAACTCAATAAGTCCAAAGAGTCGAGCTTTCATTTCACCCCAATTCAAATTGCCCCAACTCCTCTTAATTACCCCAATAGTTTATGACTAATAGCGCATCACCACCTTGTCCACCAATCGTCAGTCTGCTTCCATGTCTCGCCCCACACATACTTGAGAAATCTCTATCGAAACTCGTCCATTGCCCGGCTAATTCCCACCGGTAGGATTGAACGGTGCCCCTGCTTGGCAGCAAATGACCTGCATATTAATTGCGCCTTCACACGGCTTCTTGACCACATCGGCTATATGATAACACATGGCGATACGTCTACCAATAAACAATGATGATGATGATTGTCATTATCTTCGCTGTGTCTTATAGTAGTATTCATGAGTAATTTGAAAGCCTATCATAATAATACCAAGGGATCTTTGTTGTATAATACTTATGTAGGGTGATATCTTTCTTCACCTCCCGGTCCCGCATCGCGGACCTCGGCCATCAGATCTAAGCCGGTGCCTATCCGGAAAGGCCCACTTGTTACGGAGAAGGCAATTTTCTGCCGTAACAGAGTGGGAATCAGACATGGGGTGTCATCGAAGGAGGGATCGAAGAAAAAAAAGTTCGGCCGTATTG|||||1559|WARNING_TRANSCRIPT_NO_START_CODON,AAATACAAATGGCCCGAAGGTCGAGGAGCTGCTGTCAGGGCTCCTTCCTTCTCTAAGGCACCCTATTGCTTCTAATGCCAAACGTACAAACGGAAGTCAATAAAGGATAAATATTGTGCCGTTTGGGCGGTGAATTCTGCCATTCCCTTTGGGAGCAGTTATTCAGCCTCCCAAATTTGTTATCCAGCATCCCACGTCCTATATGGAAGCTATACGTACTAGATAATAATTCCAGATGCTGAAGGAAGACGGTAATAGTAGTAGATACTGGAAGAATATACGTATAATAGGCAGATACTAGAGGAGAGTAGTGATAGTAGCAGAGGGCAGTGATAGTAGCAGAGGGCAGTGATAGTAGCAGAGGGCAGTGATAGTAGCAGAGGGCAGTGATAGTAGCAGAGGGCAGTGATTAGTAGCAGAGGGCAGTGATAGTAGCAGAGGGCAGTGATAGTAGCAGAGGGCAGTGATAGTAGCAGAGGGCAGTGATAGTAGCAGAAAGTAGCGATAGAAGGAGAAAGTAGTGATACCAGTAGTAGAGAATACATGTAGTGATAGTAGCAAATAGGTCCTTGGATTCCACGCAAACGCTGGGGTGTTGAATAACGAATTTGGGGTGCTGGATAACATTTCTCTTCCCTTTTGTGTCCGGGTCGTGACATTGTGTGGCAGCTGACAGAATATTTTCCAATTGTGACAGCTGCACACGTCCCCACACGGCCAACCACTTCCTTCTCTATCGTTAGAGCAACTTTGAAGACCAGAAGCTCATAATTAGAGTTATAGTTGCAAGTTATATGCTCGTTGGTTGTAGTGTGTCTTGCTCTTATAGGTATCGTCGAGATGTGCTCGGGGTCTCCTTCGTCCGCTCTAGAGAGCCACTGGTCAGCACCTATCGGGGTGTCGCTTGCACCATTACACGTTGATTTCTGGGTACTGGATAATGTTTACCATGATCCCCAAAATATACTGAATTCCTTCATTTATGACTGCATGTCGTTTACTGGTTGTTGGCGGGTGAATGGTAACCTGCCATGCAGCATGTTGCTGAATCGTCTTCACGATGGGTATCAACCCAGTCTCGTGCTTGACACAACAGAATACTAGATGTGAAGCTCAGATATGGGACCTGTTCGTAATAATACTCATCTCATGGCTAAACCTTCTCGAGGATTCGCAGCATGTTGCTTCGGTATATCGGAGATAGTCTACGGAAATACTGTACTAATGATAAACGTGTAACTACTACGCTGGCTCATCAATATTAACGGATAATGGGATCAACATGTGAATAGAATACGAACAAGGCTATTCAAGGCAGAGTTCTGCGTAGCCTATATGAACCCGTTGTCGAAGTGCCCACTCTGGATGATACTCAAAAGCATTACGCATCGAGATGAAGCCGCAATCGAGGCCGAGCCCGAAATCGAGGCCGAAGCCGAGGAAACTCACTTCGGAACCGACTCTTCCACGCTTGTTATTCGTCACATGCCAGGATGGACTACCAGAACAAGTAACTACCAGAACAAGTAAGTTTAGCTGCAAGCGGGATGGTTCCACATGCATGAAAAAGCCATAGTTCCACATTCCTTCAGACGAAATGTAAAGGGCCATGTATCATAGCAGGAAGAGCTGCCTCACTGAAGATCAAATCATGATTGTGAACAATACCTATACGGTCTGGTATGTGAACGAAACTTGATCACTGCTGGTATTCATGTTTGGTCCACTTACACCAGTGTAGTTGAATCTACTGAGCACTCTGTAAGAACTCGTAAATACTAATGCAGCCATCAGGGTTGGCGCCAGTGATATACCGACGCCCTGTTGTCAAGCAACTCGGCATCCACGCACCTTGCACATCATATCCATATCCAACCATACAATCACTAAGCAATACGGCACCAGTATCCGATCCAACCCACCATTGACTCACCTCAACCACATGTATCCAATCGCCTCAGAGCCTCCCATCTCAGCCCAACTCAATAAGTCCAAAGAGTCGAGCTTTCATTTCACCCCAATTCAAATTGCCCCAACTCCTCTTAATTACCCCAATAGTTTATGACTAATAGCGCATCACCACCTTGTCCACCAATCGTCAGTCTGCTTCCATGTCTCGCCCCACACATACTTGAGAAATCTCTATCGAAACTCGTCCATTGCCCGGCTAATTCCCACCGGTAGGATTGAACGGTGCCCCTGCTTGGCAGCAAATGACCTGCATATTAATTGCGCCTTCACACGGCTTCTTGACCACATCGGCTATATGATAACACATGGCGATACGTCTACCAATAAACAATGATGATGATGATTGTCATTATCTTCGCTGTGTCTTATAGTAGTATTCATGAGTAATTTGAAAGCCTATCATAATAATACCAAGGGATCTTTGTTGTATAATACTTATGTAGGGTGATATCTTTCTTCACCTCCCGGTCCCGCATCGCGGACCTCGGCCATCAGATCTAAGCCGGTGCCTATCCGGAAAGGCCCACTTGTTACGGAGAAGGCAATTTTCTGCCGTAACAGAGTGGGAATCAGACATGGGGTGTCATCGAAGGAGGGATCGAAGAAAAAAAAGTTCGGCCGTATTG|downstream_gene_variant|MODIFIER|TRIREDRAFT_1993|gene-TRIREDRAFT_1993|transcript|XM_006960877.1|protein_coding||c.*3095delTinsAAATACAAATGGCCCGAAGGTCGAGGAGCTGCTGTCAGGGCTCCTTCCTTCTCTAAGGCACCCTATTGCTTCTAATGCCAAACGTACAAACGGAAGTCAATAAAGGATAAATATTGTGCCGTTTGGGCGGTGAATTCTGCCATTCCCTTTGGGAGCAGTTATTCAGCCTCCCAAATTTGTTATCCAGCATCCCACGTCCTATATGGAAGCTATACGTACTAGATAATAATTCCAGATGCTGAAGGAAGACGGTAATAGTAGTAGATACTGGAAGAATATACGTATAATAGGCAGATACTAGAGGAGAGTAGTGATAGTAGCAGAGGGCAGTGATAGTAGCAGAGGGCAGTGATAGTAGCAGAGGGCAGTGATAGTAGCAGAGGGCAGTGATAGTAGCAGAGGGCAGTGATTAGTAGCAGAGGGCAGTGATAGTAGCAGAGGGCAGTGATAGTAGCAGAGGGCAGTGATAGTAGCAGAGGGCAGTGATAGTAGCAGAAAGTAGCGATAGAAGGAGAAAGTAGTGATACCAGTAGTAGAGAATACATGTAGTGATAGTAGCAAATAGGTCCTTGGATTCCACGCAAACGCTGGGGTGTTGAATAACGAATTTGGGGTGCTGGATAACATTTCTCTTCCCTTTTGTGTCCGGGTCGTGACATTGTGTGGCAGCTGACAGAATATTTTCCAATTGTGACAGCTGCACACGTCCCCACACGGCCAACCACTTCCTTCTCTATCGTTAGAGCAACTTTGAAGACCAGAAGCTCATAATTAGAGTTATAGTTGCAAGTTATATGCTCGTTGGTTGTAGTGTGTCTTGCTCTTATAGGTATCGTCGAGATGTGCTCGGGGTCTCCTTCGTCCGCTCTAGAGAGCCACTGGTCAGCACCTATCGGGGTGTCGCTTGCACCATTACACGTTGATTTCTGGGTACTGGATAATGTTTACCATGATCCCCAAAATATACTGAATTCCTTCATTTATGACTGCATGTCGTTTACTGGTTGTTGGCGGGTGAATGGTAACCTGCCATGCAGCATGTTGCTGAATCGTCTTCACGATGGGTATCAACCCAGTCTCGTGCTTGACACAACAGAATACTAGATGTGAAGCTCAGATATGGGACCTGTTCGTAATAATACTCATCTCATGGCTAAACCTTCTCGAGGATTCGCAGCATGTTGCTTCGGTATATCGGAGATAGTCTACGGAAATACTGTACTAATGATAAACGTGTAACTACTACGCTGGCTCATCAATATTAACGGATAATGGGATCAACATGTGAATAGAATACGAACAAGGCTATTCAAGGCAGAGTTCTGCGTAGCCTATATGAACCCGTTGTCGAAGTGCCCACTCTGGATGATACTCAAAAGCATTACGCATCGAGATGAAGCCGCAATCGAGGCCGAGCCCGAAATCGAGGCCGAAGCCGAGGAAACTCACTTCGGAACCGACTCTTCCACGCTTGTTATTCGTCACATGCCAGGATGGACTACCAGAACAAGTAACTACCAGAACAAGTAAGTTTAGCTGCAAGCGGGATGGTTCCACATGCATGAAAAAGCCATAGTTCCACATTCCTTCAGACGAAATGTAAAGGGCCATGTATCATAGCAGGAAGAGCTGCCTCACTGAAGATCAAATCATGATTGTGAACAATACCTATACGGTCTGGTATGTGAACGAAACTTGATCACTGCTGGTATTCATGTTTGGTCCACTTACACCAGTGTAGTTGAATCTACTGAGCACTCTGTAAGAACTCGTAAATACTAATGCAGCCATCAGGGTTGGCGCCAGTGATATACCGACGCCCTGTTGTCAAGCAACTCGGCATCCACGCACCTTGCACATCATATCCATATCCAACCATACAATCACTAAGCAATACGGCACCAGTATCCGATCCAACCCACCATTGACTCACCTCAACCACATGTATCCAATCGCCTCAGAGCCTCCCATCTCAGCCCAACTCAATAAGTCCAAAGAGTCGAGCTTTCATTTCACCCCAATTCAAATTGCCCCAACTCCTCTTAATTACCCCAATAGTTTATGACTAATAGCGCATCACCACCTTGTCCACCAATCGTCAGTCTGCTTCCATGTCTCGCCCCACACATACTTGAGAAATCTCTATCGAAACTCGTCCATTGCCCGGCTAATTCCCACCGGTAGGATTGAACGGTGCCCCTGCTTGGCAGCAAATGACCTGCATATTAATTGCGCCTTCACACGGCTTCTTGACCACATCGGCTATATGATAACACATGGCGATACGTCTACCAATAAACAATGATGATGATGATTGTCATTATCTTCGCTGTGTCTTATAGTAGTATTCATGAGTAATTTGAAAGCCTATCATAATAATACCAAGGGATCTTTGTTGTATAATACTTATGTAGGGTGATATCTTTCTTCACCTCCCGGTCCCGCATCGCGGACCTCGGCCATCAGATCTAAGCCGGTGCCTATCCGGAAAGGCCCACTTGTTACGGAGAAGGCAATTTTCTGCCGTAACAGAGTGGGAATCAGACATGGGGTGTCATCGAAGGAGGGATCGAAGAAAAAAAAGTTCGGCCGTATTG|||||1559|WARNING_TRANSCRIPT_NO_START_CODON,AAATACAAATGGCCCGAAGGTCGAGGAGCTGCTGTCAGGGCTCCTTCCTTCTCTAAGGCACCCTATTGCTTCTAATGCCAAACGTACAAACGGAAGTCAATAAAGGATAAATATTGTGCCGTTTGGGCGGTGAATTCTGCCATTCCCTTTGGGAGCAGTTATTCAGCCTCCCAAATTTGTTATCCAGCATCCCACGTCCTATATGGAAGCTATACGTACTAGATAATAATTCCAGATGCTGAAGGAAGACGGTAATAGTAGTAGATACTGGAAGAATATACGTATAATAGGCAGATACTAGAGGAGAGTAGTGATAGTAGCAGAGGGCAGTGATAGTAGCAGAGGGCAGTGATAGTAGCAGAGGGCAGTGATAGTAGCAGAGGGCAGTGATAGTAGCAGAGGGCAGTGATTAGTAGCAGAGGGCAGTGATAGTAGCAGAGGGCAGTGATAGTAGCAGAGGGCAGTGATAGTAGCAGAGGGCAGTGATAGTAGCAGAAAGTAGCGATAGAAGGAGAAAGTAGTGATACCAGTAGTAGAGAATACATGTAGTGATAGTAGCAAATAGGTCCTTGGATTCCACGCAAACGCTGGGGTGTTGAATAACGAATTTGGGGTGCTGGATAACATTTCTCTTCCCTTTTGTGTCCGGGTCGTGACATTGTGTGGCAGCTGACAGAATATTTTCCAATTGTGACAGCTGCACACGTCCCCACACGGCCAACCACTTCCTTCTCTATCGTTAGAGCAACTTTGAAGACCAGAAGCTCATAATTAGAGTTATAGTTGCAAGTTATATGCTCGTTGGTTGTAGTGTGTCTTGCTCTTATAGGTATCGTCGAGATGTGCTCGGGGTCTCCTTCGTCCGCTCTAGAGAGCCACTGGTCAGCACCTATCGGGGTGTCGCTTGCACCATTACACGTTGATTTCTGGGTACTGGATAATGTTTACCATGATCCCCAAAATATACTGAATTCCTTCATTTATGACTGCATGTCGTTTACTGGTTGTTGGCGGGTGAATGGTAACCTGCCATGCAGCATGTTGCTGAATCGTCTTCACGATGGGTATCAACCCAGTCTCGTGCTTGACACAACAGAATACTAGATGTGAAGCTCAGATATGGGACCTGTTCGTAATAATACTCATCTCATGGCTAAACCTTCTCGAGGATTCGCAGCATGTTGCTTCGGTATATCGGAGATAGTCTACGGAAATACTGTACTAATGATAAACGTGTAACTACTACGCTGGCTCATCAATATTAACGGATAATGGGATCAACATGTGAATAGAATACGAACAAGGCTATTCAAGGCAGAGTTCTGCGTAGCCTATATGAACCCGTTGTCGAAGTGCCCACTCTGGATGATACTCAAAAGCATTACGCATCGAGATGAAGCCGCAATCGAGGCCGAGCCCGAAATCGAGGCCGAAGCCGAGGAAACTCACTTCGGAACCGACTCTTCCACGCTTGTTATTCGTCACATGCCAGGATGGACTACCAGAACAAGTAACTACCAGAACAAGTAAGTTTAGCTGCAAGCGGGATGGTTCCACATGCATGAAAAAGCCATAGTTCCACATTCCTTCAGACGAAATGTAAAGGGCCATGTATCATAGCAGGAAGAGCTGCCTCACTGAAGATCAAATCATGATTGTGAACAATACCTATACGGTCTGGTATGTGAACGAAACTTGATCACTGCTGGTATTCATGTTTGGTCCACTTACACCAGTGTAGTTGAATCTACTGAGCACTCTGTAAGAACTCGTAAATACTAATGCAGCCATCAGGGTTGGCGCCAGTGATATACCGACGCCCTGTTGTCAAGCAACTCGGCATCCACGCACCTTGCACATCATATCCATATCCAACCATACAATCACTAAGCAATACGGCACCAGTATCCGATCCAACCCACCATTGACTCACCTCAACCACATGTATCCAATCGCCTCAGAGCCTCCCATCTCAGCCCAACTCAATAAGTCCAAAGAGTCGAGCTTTCATTTCACCCCAATTCAAATTGCCCCAACTCCTCTTAATTACCCCAATAGTTTATGACTAATAGCGCATCACCACCTTGTCCACCAATCGTCAGTCTGCTTCCATGTCTCGCCCCACACATACTTGAGAAATCTCTATCGAAACTCGTCCATTGCCCGGCTAATTCCCACCGGTAGGATTGAACGGTGCCCCTGCTTG
CAGCAAATGACCTGCATATTAATTGCGCCTTCACACGGCTTCTTGACCACATCGGCTATATGATAACACATGGCGATACGTCTACCAATAAACAATGATGATGATGATTGTCATTATCTTCGCTGTGTCTTATAGTAGTATTCATGAGTAATTTGAAAGCCTATCATAATAATACCAAGGGATCTTTGTTGTATAATACTTATGTAGGGTGATATCTTTCTTCACCTCCCGGTCCCGCATCGCGGACCTCGGCCATCAGATCTAAGCCGGTGCCTATCCGGAAAGGCCCACTTGTTACGGAGAAGGCAATTTTCTGCCGTAACAGAGTGGGAATCAGACATGGGGTGTCATCGAAGGAGGGATCGAAGAAAAAAAAGTTCGGCCGTATTG|downstream_gene_variant|MODIFIER|TRIREDRAFT_102952|gene-TRIREDRAFT_102952|transcript|XM_006961696.1|protein_coding||c.*900_*901insAAATACAAATGGCCCGAAGGTCGAGGAGCTGCTGTCAGGGCTCCTTCCTTCTCTAAGGCACCCTATTGCTTCTAATGCCAAACGTACAAACGGAAGTCAATAAAGGATAAATATTGTGCCGTTTGGGCGGTGAATTCTGCCATTCCCTTTGGGAGCAGTTATTCAGCCTCCCAAATTTGTTATCCAGCATCCCACGTCCTATATGGAAGCTATACGTACTAGATAATAATTCCAGATGCTGAAGGAAGACGGTAATAGTAGTAGATACTGGAAGAATATACGTATAATAGGCAGATACTAGAGGAGAGTAGTGATAGTAGCAGAGGGCAGTGATAGTAGCAGAGGGCAGTGATAGTAGCAGAGGGCAGTGATAGTAGCAGAGGGCAGTGATAGTAGCAGAGGGCAGTGATTAGTAGCAGAGGGCAGTGATAGTAGCAGAGGGCAGTGATAGTAGCAGAGGGCAGTGATAGTAGCAGAGGGCAGTGATAGTAGCAGAAAGTAGCGATAGAAGGAGAAAGTAGTGATACCAGTAGTAGAGAATACATGTAGTGATAGTAGCAAATAGGTCCTTGGATTCCACGCAAACGCTGGGGTGTTGAATAACGAATTTGGGGTGCTGGATAACATTTCTCTTCCCTTTTGTGTCCGGGTCGTGACATTGTGTGGCAGCTGACAGAATATTTTCCAATTGTGACAGCTGCACACGTCCCCACACGGCCAACCACTTCCTTCTCTATCGTTAGAGCAACTTTGAAGACCAGAAGCTCATAATTAGAGTTATAGTTGCAAGTTATATGCTCGTTGGTTGTAGTGTGTCTTGCTCTTATAGGTATCGTCGAGATGTGCTCGGGGTCTCCTTCGTCCGCTCTAGAGAGCCACTGGTCAGCACCTATCGGGGTGTCGCTTGCACCATTACACGTTGATTTCTGGGTACTGGATAATGTTTACCATGATCCCCAAAATATACTGAATTCCTTCATTTATGACTGCATGTCGTTTACTGGTTGTTGGCGGGTGAATGGTAACCTGCCATGCAGCATGTTGCTGAATCGTCTTCACGATGGGTATCAACCCAGTCTCGTGCTTGACACAACAGAATACTAGATGTGAAGCTCAGATATGGGACCTGTTCGTAATAATACTCATCTCATGGCTAAACCTTCTCGAGGATTCGCAGCATGTTGCTTCGGTATATCGGAGATAGTCTACGGAAATACTGTACTAATGATAAACGTGTAACTACTACGCTGGCTCATCAATATTAACGGATAATGGGATCAACATGTGAATAGAATACGAACAAGGCTATTCAAGGCAGAGTTCTGCGTAGCCTATATGAACCCGTTGTCGAAGTGCCCACTCTGGATGATACTCAAAAGCATTACGCATCGAGATGAAGCCGCAATCGAGGCCGAGCCCGAAATCGAGGCCGAAGCCGAGGAAACTCACTTCGGAACCGACTCTTCCACGCTTGTTATTCGTCACATGCCAGGATGGACTACCAGAACAAGTAACTACCAGAACAAGTAAGTTTAGCTGCAAGCGGGATGGTTCCACATGCATGAAAAAGCCATAGTTCCACATTCCTTCAGACGAAATGTAAAGGGCCATGTATCATAGCAGGAAGAGCTGCCTCACTGAAGATCAAATCATGATTGTGAACAATACCTATACGGTCTGGTATGTGAACGAAACTTGATCACTGCTGGTATTCATGTTTGGTCCACTTACACCAGTGTAGTTGAATCTACTGAGCACTCTGTAAGAACTCGTAAATACTAATGCAGCCATCAGGGTTGGCGCCAGTGATATACCGACGCCCTGTTGTCAAGCAACTCGGCATCCACGCACCTTGCACATCATATCCATATCCAACCATACAATCACTAAGCAATACGGCACCAGTATCCGATCCAACCCACCATTGACTCACCTCAACCACATGTATCCAATCGCCTCAGAGCCTCCCATCTCAGCCCAACTCAATAAGTCCAAAGAGTCGAGCTTTCATTTCACCCCAATTCAAATTGCCCCAACTCCTCTTAATTACCCCAATAGTTTATGACTAATAGCGCATCACCACCTTGTCCACCAATCGTCAGTCTGCTTCCATGTCTCGCCCCACACATACTTGAGAAATCTCTATCGAAACTCGTCCATTGCCCGGCTAATTCCCACCGGTAGGATTGAACGGTGCCCCTGCTTGGCAGCAAATGACCTGCATATTAATTGCGCCTTCACACGGCTTCTTGACCACATCGGCTATATGATAACACATGGCGATACGTCTACCAATAAACAATGATGATGATGATTGTCATTATCTTCGCTGTGTCTTATAGTAGTATTCATGAGTAATTTGAAAGCCTATCATAATAATACCAAGGGATCTTTGTTGTATAATACTTATGTAGGGTGATATCTTTCTTCACCTCCCGGTCCCGCATCGCGGACCTCGGCCATCAGATCTAAGCCGGTGCCTATCCGGAAAGGCCCACTTGTTACGGAGAAGGCAATTTTCTGCCGTAACAGAGTGGGAATCAGACATGGGGTGTCATCGAAGGAGGGATCGAAGAAAAAAAAGTTCGGCCGTATTG|||||146|WARNING_TRANSCRIPT_NO_START_CODON,AAATACAAATGGCCCGAAGGTCGAGGAGCTGCTGTCAGGGCTCCTTCCTTCTCTAAGGCACCCTATTGCTTCTAATGCCAAACGTACAAACGGAAGTCAATAAAGGATAAATATTGTGCCGTTTGGGCGGTGAATTCTGCCATTCCCTTTGGGAGCAGTTATTCAGCCTCCCAAATTTGTTATCCAGCATCCCACGTCCTATATGGAAGCTATACGTACTAGATAATAATTCCAGATGCTGAAGGAAGACGGTAATAGTAGTAGATACTGGAAGAATATACGTATAATAGGCAGATACTAGAGGAGAGTAGTGATAGTAGCAGAGGGCAGTGATAGTAGCAGAGGGCAGTGATAGTAGCAGAGGGCAGTGATAGTAGCAGAGGGCAGTGATAGTAGCAGAGGGCAGTGATTAGTAGCAGAGGGCAGTGATAGTAGCAGAGGGCAGTGATAGTAGCAGAGGGCAGTGATAGTAGCAGAGGGCAGTGATAGTAGCAGAAAGTAGCGATAGAAGGAGAAAGTAGTGATACCAGTAGTAGAGAATACATGTAGTGATAGTAGCAAATAGGTCCTTGGATTCCACGCAAACGCTGGGGTGTTGAATAACGAATTTGGGGTGCTGGATAACATTTCTCTTCCCTTTTGTGTCCGGGTCGTGACATTGTGTGGCAGCTGACAGAATATTTTCCAATTGTGACAGCTGCACACGTCCCCACACGGCCAACCACTTCCTTCTCTATCGTTAGAGCAACTTTGAAGACCAGAAGCTCATAATTAGAGTTATAGTTGCAAGTTATATGCTCGTTGGTTGTAGTGTGTCTTGCTCTTATAGGTATCGTCGAGATGTGCTCGGGGTCTCCTTCGTCCGCTCTAGAGAGCCACTGGTCAGCACCTATCGGGGTGTCGCTTGCACCATTACACGTTGATTTCTGGGTACTGGATAATGTTTACCATGATCCCCAAAATATACTGAATTCCTTCATTTATGACTGCATGTCGTTTACTGGTTGTTGGCGGGTGAATGGTAACCTGCCATGCAGCATGTTGCTGAATCGTCTTCACGATGGGTATCAACCCAGTCTCGTGCTTGACACAACAGAATACTAGATGTGAAGCTCAGATATGGGACCTGTTCGTAATAATACTCATCTCATGGCTAAACCTTCTCGAGGATTCGCAGCATGTTGCTTCGGTATATCGGAGATAGTCTACGGAAATACTGTACTAATGATAAACGTGTAACTACTACGCTGGCTCATCAATATTAACGGATAATGGGATCAACATGTGAATAGAATACGAACAAGGCTATTCAAGGCAGAGTTCTGCGTAGCCTATATGAACCCGTTGTCGAAGTGCCCACTCTGGATGATACTCAAAAGCATTACGCATCGAGATGAAGCCGCAATCGAGGCCGAGCCCGAAATCGAGGCCGAAGCCGAGGAAACTCACTTCGGAACCGACTCTTCCACGCTTGTTATTCGTCACATGCCAGGATGGACTACCAGAACAAGTAACTACCAGAACAAGTAAGTTTAGCTGCAAGCGGGATGGTTCCACATGCATGAAAAAGCCATAGTTCCACATTCCTTCAGACGAAATGTAAAGGGCCATGTATCATAGCAGGAAGAGCTGCCTCACTGAAGATCAAATCATGATTGTGAACAATACCTATACGGTCTGGTATGTGAACGAAACTTGATCACTGCTGGTATTCATGTTTGGTCCACTTACACCAGTGTAGTTGAATCTACTGAGCACTCTGTAAGAACTCGTAAATACTAATGCAGCCATCAGGGTTGGCGCCAGTGATATACCGACGCCCTGTTGTCAAGCAACTCGGCATCCACGCACCTTGCACATCATATCCATATCCAACCATACAATCACTAAGCAATACGGCACCAGTATCCGATCCAACCCACCATTGACTCACCTCAACCACATGTATCCAATCGCCTCAGAGCCTCCCATCTCAGCCCAACTCAATAAGTCCAAAGAGTCGAGCTTTCATTTCACCCCAATTCAAATTGCCCCAACTCCTCTTAATTACCCCAATAGTTTATGACTAATAGCGCATCACCACCTTGTCCACCAATCGTCAGTCTGCTTCCATGTCTCGCCCCACACATACTTGAGAAATCTCTATCGAAACTCGTCCATTGCCCGGCTAATTCCCACCGGTAGGATTGAACGGTGCCCCTGCTTGGCAGCAAATGACCTGCATATTAATTGCGCCTTCACACGGCTTCTTGACCACATCGGCTATATGATAACACATGGCGATACGTCTACCAATAAACAATGATGATGATGATTGTCATTATCTTCGCTGTGTCTTATAGTAGTATTCATGAGTAATTTGAAAGCCTATCATAATAATACCAAGGGATCTTTGTTGTATAATACTTATGTAGGGTGATATCTTTCTTCACCTCCCGGTCCCGCATCGCGGACCTCGGCCATCAGATCTAAGCCGGTGCCTATCCGGAAAGGCCCACTTGTTACGGAGAAGGCAATTTTCTGCCGTAACAGAGTGGGAATCAGACATGGGGTGTCATCGAAGGAGGGATCGAAGAAAAAAAAGTTCGGCCGTATTG|downstream_gene_variant|MODIFIER|TRIREDRAFT_102952|gene-TRIREDRAFT_102952|transcript|XM_006961696.1|protein_coding||c.*901delCinsAAATACAAATGGCCCGAAGGTCGAGGAGCTGCTGTCAGGGCTCCTTCCTTCTCTAAGGCACCCTATTGCTTCTAATGCCAAACGTACAAACGGAAGTCAATAAAGGATAAATATTGTGCCGTTTGGGCGGTGAATTCTGCCATTCCCTTTGGGAGCAGTTATTCAGCCTCCCAAATTTGTTATCCAGCATCCCACGTCCTATATGGAAGCTATACGTACTAGATAATAATTCCAGATGCTGAAGGAAGACGGTAATAGTAGTAGATACTGGAAGAATATACGTATAATAGGCAGATACTAGAGGAGAGTAGTGATAGTAGCAGAGGGCAGTGATAGTAGCAGAGGGCAGTGATAGTAGCAGAGGGCAGTGATAGTAGCAGAGGGCAGTGATAGTAGCAGAGGGCAGTGATTAGTAGCAGAGGGCAGTGATAGTAGCAGAGGGCAGTGATAGTAGCAGAGGGCAGTGATAGTAGCAGAGGGCAGTGATAGTAGCAGAAAGTAGCGATAGAAGGAGAAAGTAGTGATACCAGTAGTAGAGAATACATGTAGTGATAGTAGCAAATAGGTCCTTGGATTCCACGCAAACGCTGGGGTGTTGAATAACGAATTTGGGGTGCTGGATAACATTTCTCTTCCCTTTTGTGTCCGGGTCGTGACATTGTGTGGCAGCTGACAGAATATTTTCCAATTGTGACAGCTGCACACGTCCCCACACGGCCAACCACTTCCTTCTCTATCGTTAGAGCAACTTTGAAGACCAGAAGCTCATAATTAGAGTTATAGTTGCAAGTTATATGCTCGTTGGTTGTAGTGTGTCTTGCTCTTATAGGTATCGTCGAGATGTGCTCGGGGTCTCCTTCGTCCGCTCTAGAGAGCCACTGGTCAGCACCTATCGGGGTGTCGCTTGCACCATTACACGTTGATTTCTGGGTACTGGATAATGTTTACCATGATCCCCAAAATATACTGAATTCCTTCATTTATGACTGCATGTCGTTTACTGGTTGTTGGCGGGTGAATGGTAACCTGCCATGCAGCATGTTGCTGAATCGTCTTCACGATGGGTATCAACCCAGTCTCGTGCTTGACACAACAGAATACTAGATGTGAAGCTCAGATATGGGACCTGTTCGTAATAATACTCATCTCATGGCTAAACCTTCTCGAGGATTCGCAGCATGTTGCTTCGGTATATCGGAGATAGTCTACGGAAATACTGTACTAATGATAAACGTGTAACTACTACGCTGGCTCATCAATATTAACGGATAATGGGATCAACATGTGAATAGAATACGAACAAGGCTATTCAAGGCAGAGTTCTGCGTAGCCTATATGAACCCGTTGTCGAAGTGCCCACTCTGGATGATACTCAAAAGCATTACGCATCGAGATGAAGCCGCAATCGAGGCCGAGCCCGAAATCGAGGCCGAAGCCGAGGAAACTCACTTCGGAACCGACTCTTCCACGCTTGTTATTCGTCACATGCCAGGATGGACTACCAGAACAAGTAACTACCAGAACAAGTAAGTTTAGCTGCAAGCGGGATGGTTCCACATGCATGAAAAAGCCATAGTTCCACATTCCTTCAGACGAAATGTAAAGGGCCATGTATCATAGCAGGAAGAGCTGCCTCACTGAAGATCAAATCATGATTGTGAACAATACCTATACGGTCTGGTATGTGAACGAAACTTGATCACTGCTGGTATTCATGTTTGGTCCACTTACACCAGTGTAGTTGAATCTACTGAGCACTCTGTAAGAACTCGTAAATACTAATGCAGCCATCAGGGTTGGCGCCAGTGATATACCGACGCCCTGTTGTCAAGCAACTCGGCATCCACGCACCTTGCACATCATATCCATATCCAACCATACAATCACTAAGCAATACGGCACCAGTATCCGATCCAACCCACCATTGACTCACCTCAACCACATGTATCCAATCGCCTCAGAGCCTCCCATCTCAGCCCAACTCAATAAGTCCAAAGAGTCGAGCTTTCATTTCACCCCAATTCAAATTGCCCCAACTCCTCTTAATTACCCCAATAGTTTATGACTAATAGCGCATCACCACCTTGTCCACCAATCGTCAGTCTGCTTCCATGTCTCGCCCCACACATACTTGAGAAATCTCTATCGAAACTCGTCCATTGCCCGGCTAATTCCCACCGGTAGGATTGAACGGTGCCCCTGCTTGGCAGCAAATGACCTGCATATTAATTGCGCCTTCACACGGCTTCTTGACCACATCGGCTATATGATAACACATGGCGATACGTCTACCAATAAACAATGATGATGATGATTGTCATTATCTTCGCTGTGTCTTATAGTAGTATTCATGAGTAATTTGAAAGCCTATCATAATAATACCAAGGGATCTTTGTTGTATAATACTTATGTAGGGTGATATCTTTCTTCACCTCCCGGTCCCGCATCGCGGACCTCGGCCATCAGATCTAAGCCGGTGCCTATCCGGAAAGGCCCACTTGTTACGGAGAAGGCAATTTTCTGCCGTAACAGAGTGGGAATCAGACATGGGGTGTCATCGAAGGAGGGATCGAAGAAAAAAAAGTTCGGCCGTATTG|||||146|WARNING_TRANSCRIPT_NO_START_CODON,AAATACAAATGGCCCGAAGGTCGAGGAGCTGCTGTCAGGGCTCCTTCCTTCTCTAAGGCACCCTATTGCTTCTAATGCCAAACGTACAAACGGAAGTCAATAAAGGATAAATATTGTGCCGTTTGGGCGGTGAATTCTGCCATTCCCTTTGGGAGCAGTTATTCAGCCTCCCAAATTTGTTATCCAGCATCCCACGTCCTATATGGAAGCTATACGTACTAGATAATAATTCCAGATGCTGAAGGAAGACGGTAATAGTAGTAGATACTGGAAGAATATACGTATAATAGGCAGATACTAGAGGAGAGTAGTGATAGTAGCAGAGGGCAGTGATAGTAGCAGAGGGCAGTGATAGTAGCAGAGGGCAGTGATAGTAGCAGAGGGCAGTGATAGTAGCAGAGGGCAGTGATTAGTAGCAGAGGGCAGTGATAGTAGCAGAGGGCAGTGATAGTAGCAGAGGGCAGTGATAGTAGCAGAGGGCAGTGATAGTAGCAGAAAGTAGCGATAGAAGGAGAAAGTAGTGATACCAGTAGTAGAGAATACATGTAGTGATAGTAGCAAATAGGTCCTTGGATTCCACGCAAACGCTGGGGTGTTGAATAACGAATTTGGGGTGCTGGATAACATTTCTCTTCCCTTTTGTGTCCGGGTCGTGACATTGTGTGGCAGCTGACAGAATATTTTCCAATTGTGACAGCTGCACACGTCCCCACACGGCCAACCACTTCCTTCTCTATCGTTAGAGCAACTTTGAAGACCAGAAGCTCATAATTAGAGTTATAGTTGCAAGTTATATGCTCGTTGGTTGTAGTGTGTCTTGCTCTTATAGGTATCGTCGAGATGTGCTCGGGGTCTCCTTCGTCCGCTCTAGAGAGCCACTGGTCAGCACCTATCGGGGTGTCGCTTGCACCATTACACGTTGATTTCTGGGTACTGGATAATGTTTACCATGATCCCCAAAATATACTGAATTCCTTCATTTATGACTGCATGTCGTTTACTGGTTGTTGGCGGGTGAATGGTAACCTGCCATGCAGCATGTTGCTGAATCGTCTTCACGATGGGTATCAACCCAGTCTCGTGCTTGACACAACAGAATACTAGATGTGAAGCTCAGATATGGGACCTGTTCGTAATAATACTCATCTCATGGCTAAACCTTCTCGAGGATTCGCAGCATGTTGCTTCGGTATATCGGAGATAGTCTACGGAAATACTGTACTAATGATAAACGTGTAACTACTACGCTGGCTCATCAATATTAACGGATAATGGGATCAACATGTGAATAGAATACGAACAAGGCTATTCAAGGCAGAGTTCTGCGTAGCCTATATGAACCCGTTGTCGAAGTGCCCACTCTGGATGATACTCAAAAGCATTACGCATCGAGATGAAGCCGCAATCGAGGCCGAGCCCGAAATCGAGGCCGAAGCCGAGGAAACTCACTTCGGAACCGACTCTTCCACGCTTGTTATTCGTCACATGCCAGGATGGACTACCAGAACAAGTAACTACCAGAACAAGTAAGTTTAGCTGCAAGCGGGATGGTTCCACATGCATGAAAAAGCCATAGTTCCACATTCCTTCAGACGAAATGTAAAGGGCCATGTATCATAGCAGGAAGAGCTGCCTCACTGAAGATCAAATCATGATTGTGAACAATACCTATACGGTCTGGTATGTGAACGAAACTTGATCACTGCTGGTATTCATGTTTGGTCCACTTACACCAGTGTAGTTGAATCTACTGAGCACTCTGTAAGAACTCGTAAATACTAATGCAGCCATCAGGGTTGGCGCCAGTGATATACCGACGCCCTGTTGTCAAGCAACTCGGCATCCACGCACCTTGCACATCATATCCATATCCAACCATACAATCACTAAGCAATACGGCACCAGTATCCGATCCAACCCACCATTGACTCACCTCAACCACATGTATCCAATCGCCTCAGAGCCTCCCATCTCAGCCCAACTCAATAAGTCCAAAGAGTCGAGCTTTCATTTCACCCCAATTCAAATTGCCCCAACTCCTCTTAATTACCCCAATAGTTTATGACTAATAGCGCATCACCACCTTGTCCACCAATCGTCAGTCTGCTTCCATGTCTCGCCCCACACATACTTGAGAAATCTCTATCGAAACTCGTCCATTGCCCGGCTAATTCCCACCGGTAGGATTGAACGGTGCCCCTGCTTGGCAGCAAATGACCTGCATATTAATTGCGCCTTCACACGGCTTCTTGACCACATCGGCTATATGATAACACATGGCGATACGTCTACCAATAAACAATGATGATGATGATTGTCATTATCTTCGCTGTGTCTTATAGTAGTATTCATGAGTAATTTGAAAGCCTATCATAATAATACCAAGGGATCTTTGTTGTATAATACTTATGTAGGGTGATATCTTTCTTCACCTCCCGGTCCCGCATCGCGGACCTCGGCCATCAGATCTAAGCCGGTGCCTATCCGGAAAGGCCCACTTGTTACGGAGAAGGCAATTTTCTGCCGTAACAGAGTGGGAATCAGACATGGGGTGTCATCGAAGGAGGGATCGAAGAAAAAAAAGTTCGGCCGTATTG|downstream_gene_variant|MODIFIER|TRIREDRAFT_102952|gene-TRIREDRAFT_102952|transcript|XM_006961696.1|protein_coding||c.*901delGinsAAATACAAATGGCCCGAAGGTCGAGGAGCTGCTGTCAGGGCTCCTTCCTTCTCTAAGGCACCCTATTGCTTCTAATGCCAAACGTACAAACGGAAGTCAATAAAGGATAAATATTGTGCCGTTTGGGCGGTGAATTCTGCCATTCCCTTTGGGAGCAGTTATTCAGCCTCCCAAATTTGTTATCCAGCATCCCACGTCCTATATGGAAGCTATACGTACTAGATAATAATTCCAGATGCTGAAGGAAGACGGTAATAGTAGTAGATACTGGAAGAATATACGTATAATAGGCAGATACTAGAGGAGAGTAGTGATAGTAGCAGAGGGCAGTGATAGTAGCAGAGGGCAGTGATAGTAGCAGAGGGCAGTGATAGTAGCAGAGGGCAGTGATAGTAGCAGAGGGCAGTGATTAGTAGCAGAGGGCAGTGATAGTAGCAGAGGGCAGTGATAGTAGCAGAGGGCAGTGATAGTAGCAGAGGGCAGTGATAGTAGCAGAAAGTAGCGATAGAAGGAGAAAGTAGTGATACCAGTAGTAGAGAATACATGTAGTGATAGTAGCAAATAGGTCCTTGGATTCCACGCAAACGCTGGGGTGTTGAATAACGAATTTGGGGTGCTGGATAACATTTCTCTTCCCTTTTGTGTCCGGGTCGTGACATTGTGTGGCAGCTGACAGAATATTTTCCAATTGTGACAGCTGCACACGTCCCCACACGGCCAACCACTTCCTTCTCTATCGTTAGAGCAACTTTGAAGACCAGAAGCTCATAATTAGAGTTATAGTTGCAAGTTATATGCTCGTTGGTTGTAGTGTGTCTTGCTCTTATAGGTATCGTCGAGATGTGCTCGGGGTCTCCTTCGTCCGCTCTAGAGAGCCACTGGTCAGCACCTATCGGGGTGTCGCTTGCACCATTACACGTTGATTTCTGGGTACTGGATAATGTTTACCATGATCCCCAAAATATACTGAATTCCTTCATTTATGACTGCATGTCGTTTACTGGTTGTTGGCGGGTGAATGGTAACCTGCCATGCAGCATGTTGCTGAATCGTCTTCACGATGGGTATCAACCCAGTCTCGTGCTTGACACAACAGAATACTAGATGTGAAGCTCAGATATGGGACCTGTTCGTAATAATACTCATCTCATGGCTAAACCTTCTCGAGGATTCGCAGCATGTTGCTTCGGTATATCGGAGATAGTCTACGGAAATACTGTACTAATGATAAACGTGTAACTACTACGCTGGCTCATCAATATTAACGGATAATGGGATCAACATGTGAATAGAATACGAACAAGGCTATTCAAGGCAGAGTTCTGCGTAGCCTATATGAACCCGTTGTCGAAGTGCCCACTCTGGATGATACTCAAAAGCATTACGCATCGAGATGAAGCCGCAATCGAGGCCGAGCCCGAAATCGAGGCCGAAGCCGAGGAAACTCACTTCGGAACCGACTCTTCCACGCTTGTTATTCGTCACATGCCAGGATGGACTACCAGAACAAGTAACTACCAGAACAAGTAAGTTTAGCTGCAAGCGGGATGGTTCCACATGCATGAAAAAGCCATAGTTCCACATTCCTTCAGACGAAATGTAAAGGGCCATGTATCATAGCAGGAAGAGCTGCCTCACTGAAGATCAAATCATGATTGTGAACAATACCTATACGGTCTGGTATGTGAACGAAACTTGATCACTGCTGGTATTCATGTTTGGTCCACTTACACCAGTGTAGTTGAATCTACTGAGCACTCTGTAAGAACTCGTAAATACTAATGCAGCCATCAGGGTTGGCGCCAGTGATATACCGACGCCCTGTTGTCAAGCAACTCGGCATCCACGCACCTTGCACATCATATCCATATCCAACCATACAATCACTAAGCAATACGGCACCAGTATCCGATCCAACCCACCATTGACTCACCTCAACCACATGTATCCAATCGCCTCAGAGCCTCCCATCTCAGCCCAACTCAATAAGTCCAAAGAGTCGAGCTTTCATTTCACCCCAATTCAAATTGCCCCAACTCCTCTTAATTACCCCAATAGTTTATGACTAATAGCGCATCACCACCTTGTCCACCAATCGTCAGTCTGCTTCCATGTCTCGCCCCACACATACTTGAGAAATCTCTATCGAAACTCGTCCATTGCCCGGCTAATTCCCACCGGTAGGATTGAACGGTGCCCCTGCTTGGCAGCAAATGACCTGCATATTAATTGCGCCTTCACACGGCTTCTTGACCACATCGGCTATATGATAACACATGGCGATACGTCTACCAATAAACAATGATGATGATGATTGTCATTATCTTCGCTGTGTCTTATAGTAGTATTCATGAGTAATTTGAAAGCCTATCATAATAATACCAAGGGATCTTTGTTGTATAATACTTATGTAGGGTGATATCTTTCTTCACCTCCCGGTCCCGCATCGCGGACCTCGGCCATCAGATCTAAGCCGGTGCCTATCCGGAAAGGCCCACTTGTTACGGAGAAGGCAATTTTCTGCCGTAACAGAGTGGGAATCAGACATGGGGTGTCATCGAAGGAGGGATCGAAGAAAAAAAAGTTCGGCCGTATTG|||||146|WARNING_TRANSCRIPT_NO_START_CODON,AAATACAAATGGCCCGAAGGTCGAGGAGCTGCTGTCAGGGCTCCTTCCTTCTCTAAGGCACCCTATTGCTTCTAATGCCAAACGTACAAACGGAAGTCAATAAAGGATAAATATTGTGCCGTTTGGGCGGTGAATTCTGCCATTCCCTTTGGGAGCAGTTATTCAGCCTCCCAAATTTGTTATCCAGCATCCCACGTCCTATATGGAAGCTATACGTACTAGATAATAATTCCAGATGCTGAAGGAAGACGGTAATAGTAGTAGATACTGGAAGAATATACGTATAATAGGCAGATACTAGAGGAGAGTAGTGATAGTAGCAGAGGGCAGTGATAGTAGCAGAGGGCAGTGATAGTAGCAGAGGGCAGTGATAGTAGCAGAGGGCAGTGATAGTAGCAGAGGGCAGTGATTAGTAGCAGAGGGCAGTGATAGTAGCAGAGGGCAGTGATAGTAGCAGAGGGCAGTGATAGTAGCAGAGGGCAGTGATAGTAGCAGAAAGTAGCGATAGAAGGAGAAAGTAGTGATACCAGTAGTAGAGAATACATGTAGTGATAGTAGCAAATAGGTCCTTGGATTCCACGCAAACGCTGGGGTGTTGAATAACGAATTTGGGGTGCTGGATAACATTTCTCTTCCCTTTTGTGTCCGGGTCGTGACATTGTGTGGCAGCTGACAGAATATTTTCCAATTGTGACAGCTGCACACGTCCCCACACGGCCAACCACTTCCTTCTCTATCGTTAGAGCAACTTTGAAGACCAGAAGCTCATAATTAGAGTTATAGTTGCAAGTTATATGCTCGTTGGTTGTAGTGTGTCTTGCTCTTATAGGTATCGTCGAGATGTGCTCGGGGTCTCCTTCGTCCGCTCTAGAGAGCCACTGGTCAGCACCTATCGGGGTGTCGCTTGCACCATTACACGTTGATTTCTGGGTACTGGATAATGTTTACCATGATCCCCAAAATATACTGAATTCCTTCATTTATGACTGCATGTCGTTTACTGGTTGTTGGCGGGTGAATGGTAACCTGCCATGCAGCATGTTGCTGAATCGTCTTCACGATGGGTATCAACCCAGTCTCGTGCTTGACACAACAGAATACTAGATGTGAAGCTCAGATATGGGACCTGTTCGTAATAATACTCATCTCATGGCTAAACCTTCTCGAGGATTCGCAGCATGTTGCTTCGGTATATCGGAGATAGTCTACGGAAATACTGTACTAATGATAAACGTGTAACTACTACGCTGGCTCATCAATATTAACGGATAATGGGATCAACATGTGAATAGAATACGAACAAGGCTATTCAAGGCAGAGTTCTGCGTAGCCTATATGAACCCGTTGTCGAAGTGCCCACTCTGGATGATACTCAAAAGCATTACGCATCGAGATGAAGCCGCAATCGAGGCCGAGCCCGAAATCGAGGCCGAAGCCGAGGAAACTCACTTCGGAACCGACTCTTCCACGCTTGTTATTCGTCACATGCCAGGATGGACTACCAGAACAAGTAACTACCAGAACAAGTAAGTTTAGCTGCAAGCGGGATGGTTCCACATGCATGAAAAAGCCATAGTTCCACATTCCTTCAGACGAAATGTAAAGGGCCATGTATCATAGCAGGAAGAGCTGCCTCACTGAAGATCAAATCATGATTGTGAACAATACCTATACGGTCTGGTATGTGAACGAAACTTGATCACTGCTGGTATTCATGTTTGGTCCACTTACACCAGTGTAGTTGAATCTACTGAGCACTCTGTAAGAACTCGTAAATACTAATGCAGCCATCAGGGTTGGCGCCAGTGATATACCGACGCCCTGTTGTCAAGCAACTCGGCATCCACGCACCTTGCACATCATATCCATATCCAACCATACAATCACTAAGCAATACGGCACCAGTATCCGATCCAACCCACCATTGACTCACCTCAACCACATGTATCCAATCGCCTCAGAGCCTCCCATCTCAGCCCAACTCAATAAGTCCAAAGAGTCGAGCTTTCATTTCACCCCAATTCAAATTGCCCCAACTCCTCTTAATTACCCCAATAGTTTATGACTAATAGCGCATCACCACCTTGTCCACCAATCGTCAGTCTGCTTCCATGTCTCGCCCCACACATACTTGAGAAATCTCTATCGAAACTCGTCCATTGCCCGGCTAATTCCCACCGGTAGGATTGAACGGTGCCCCTGCTTGGCAGCAAATGACCTGCATATTAATTGCGCCTTCACACGGCTTCTTGACCACATCGGCTATATGATAACACATGGCGATACGTCTACCAATAAACAATGATGATGATGATTGTCATTATCTTCGCTGTGTCTTATAGTAGTATTCATGAGTAATTTGAAAGCCTATCATAATAATACCAAGGGATCTTTGTTGTATAATACTTATGTAGGGTGATATCTTTCTTCACCTCCCGGTCCCGCATCGCGGACCTCGGCCATCAGATCTAAGCCGGTGCCTATCCGGAAAGGCCCACTTGTTACGGAGAAGGCAATTTTCTGCCGTAACAGAGTGGGAATCAGACATGGGGTGTCATCGAAGGAGGGATCGAAGAAAAAAAAGTTCGGCCGTATTG|downstream_gene_variant|MODIFIER|TRIREDRAFT_102952|gene-TRIREDRAFT_102952|transcript|XM_006961696.1|protein_coding||c.*901delTinsAAATACAAATGGCCCGAAGGTCGAGGAGCTGCTGTCAGGGCTCCTTCCTTCTCTAAGGCACCCTATTGCTTCTAATGCCAAACGTACAAACGGAAGTCAATAAAGGATAAATATTGTGCCGTTTGGGCGGTGAATTCTGCCATTCCCTTTGGGAGCAGTTATTCAGCCTCCCAAATTTGTTATCCAGCATCCCACGTCCTATATGGAAGCTATACGTACTAGATAATAATTCCAGATGCTGAAGGAAGACGGTAATAGTAGTAGATACTGGAAGAATATACGTATAATAGGCAGATACTAGAGGAGAGTAGTGATAGTAGCAGAGGGCAGTGATAGTAGCAGAGGGCAGTGATAGTAGCAGAGGGCAGTGATAGTAGCAGAGGGCAGTGATAGTAGCAGAGGGCAGTGATTAGTAGCAGAGGGCAGTGATAGTAGCAGAGGGCAGTGATAGTAGCAGAGGGCAGTGATAGTAGCAGAGGGCAGTGATAGTAGCAGAAAGTAGCGATAGAAGGAGAAAGTAGTGATACCAGTAGTAGAGAATACATGTAGTGATAGTAGCAAATAGGTCCTTGGATTCCACGCAAACGCTGGGGTGTTGAATAACGAATTTGGGGTGCTGGATAACATTTCTCTTCCCTTTTGTGTCCGGGTCGTGACATTGTGTGGCAGCTGACAGAATATTTTCCAATTGTGACAGCTGCACACGTCCCCACACGGCCAACCACTTCCTTCTCTATCGTTAGAGCAACTTTGAAGACCAGAAGCTCATAATTAGAGTTATAGTTGCAAGTTATATGCTCGTTGGTTGTAGTGTGTCTTGCTCTTATAGGTATCGTCGAGATGTGCTCGGGGTCTCCTTCGTCCGCTCTAGAGAGCCACTGGTCAGCACCTATCGGGGTGTCGCTTGCACCATTACACGTTGATTTCTGGGTACTGGATAATGTTTACCATGATCCCCAAAATATACTGAATTCCTTCATTTATGACTGCATGTCGTTTACTGGTTGTTGGCGGGTGAATGGTAACCTGCCATGCAGCATGTTGCTGAATCGTCTTCACGATGGGTATCAACCCAGTCTCGTGCTTGACACAACAGAATACTAGATGTGAAGCTCAGATATGGGACCTGTTCGTAATAATACTCATCTCATGGCTAAACCTTCTCGAGGATTCGCAGCATGTTGCTTCGGTATATCGGAGATAGTCTACGGAAATACTGTACTAATGATAAACGTGTAACTACTACGCTGGCTCATCAATATTAACGGATAATGGGATCAACATGTGAATAGAATACGAACAAGGCTATTCAAGGCAGAGTTCTGCGTAGCCTATATGAACCCGTTGTCGAAGTGCCCACTCTGGATGATACTCAAAAGCATTACGCATCGAGATGAAGCCGCAATCGAGGCCGAGCCCGAAATCGAGGCCGAAGCCGAGGAAACTCACTTCGGAACCGACTCTTCCACGCTTGTTATTCGTCACATGCCAGGATGGACTACCAGAACAAGTAACTACCAGAACAAGTAAGTTTAGCTGCAAGCGGGATGGTTCCACATGCATGAAAAAGCCATAGTTCCACATTCCTTCAGACGAAATGTAAAGGGCCATGTATCATAGCAGGAAGAGCTGCCTCACTGAAGATCAAATCATGATTGTGAACAATACCTATACGGTCTGGTATGTGAACGAAACTTGATCACTGCTGGTATTCATGTTTGGTCCACTTACACCAGTGTAGTTGAATCTACTGAGCACTCTGTAAGAACTCGTAAATACTAATGCAGCCATCAGGGTTGGCGCCAGTGATATACCGACGCCCTGTTGTCAAGCAACTCGGCATCCACGCACCTTGCACATCATATCCATATCCAACCATACAATCACTAAGCAATACGGCACCAGTATCCGATCCAACCCACCATTGACTCACCTCAACCACATGTATCCAATCGCCTCAGAGCCTCCCATCTCAGCCCAACTCAATAAGTCCAAAGAGTCGAGCTTTCATTTCACCCCAATTCAAATTGCCCCAACTCCTCTTAATTACCCCAATAGTTTATGACTAATAGCGCATCACCACCTTGTCCACCAATCGTCAGTCTGCTTCCATGTCTCGCCCCACACATACTTGAGAAATCTCTATCGAAACTCGTCCATTGCCCGGCTAATTCCCACCGGTAGGATTGAACGGTGCCCCTGCTTGGCAGCAAATGACCTGCATATTAATTGCGCCTTCACACGGCTTCTTGACCACATCGGCTATATGATAACACATGGCGATACGTCTACCAATAAACAATGATGATGATGATTGTCATTATCTTCGCTGTGTCTTATAGTAGTATTCATGAGTAATTTGAAAGCCTATCATAATAATACCAAGGGATCTTTGTTGTATAATACTTATGTAGGGTGATATCTTTCTTCACCTCCCGGTCCCGCATCGCGGACCTCGGCCATCAGATCTAAGCCGGTGCCTATCCGGAAAGGCCCACTTGTTACGGAGAAGGCAATTTTCTGCCGTAACAGAGTGGGAATCAGACATGGGGTGTCATCGAAGGAGGGATCGAAGAAAAAAAAGTTCGGCCGTATTG|||||146|WARNING_TRANSCRIPT_NO_START_CODON,AAATACAAATGGCCCGAAGGTCGAGGAGCTGCTGTCAGGGCTCCTTCCTTCTCTAAGGCACCCTATTGCTTCTAATGCCAAACGTACAAACGGAAGTCAATAAAGGATAAATATTGTGCCGTTTGGGCGGTGAATTCTGCCATTCCCTTTGGGAGCAGTTATTCAGCCTCCCAAATTTGTTATCCAGCATCCCACGTCCTATATGGAAGCTATACGTACTAGATAATAATTCCAGATGCTGAAGGAAGACGGTAATAGTAGTAGATACTGGAAGAATATACGTATAATAGGCAGATACTAGAGGAGAGTAGTGATAGTAGCAGAGGGCAGTGATAGTAGCAGAGGGCAGTGATAGTAGCAGAGGGCAGTGATAGTAGCAGAGGGCAGTGATAGTAGCAGAGGGCAGTGATTAGTAGCAGAGGGCAGTGATAGTAGCAGAGGGCAGTGATAGTAGCAGAGGGCAGTGATAGTAGCAGAGGGCAGTGATAGTAGCAGAAAGTAGCGATAGAAGGAGAAAGTAGTGATACCAGTAGTAGAGAATACATGTAGTGATAGTAGCAAATAGGTCCTTGGATTCCACGCAAACGCTGGGGTGTTGAATAACGAATTTGGGGTGCTGGATAACATTTCTCTTCCCTTTTGTGTCCGGGTCGTGACATTGTGTGGCAGCTGACAGAATATTTTCCAATTGTGACAGCTGCACACGTCCCCACACGGCCAACCACTTCCTTCTCTATCGTTAGAGCAACTTTGAAGACCAGAAGCTCATAATTAGAGTTATAGTTGCAAGTTATATGCTCGTTGGTTGTAGTGTGTCTTGCTCTTATAGGTATCGTCGAGATGTGCTCGGGGTCTCCTTCGTCCGCTCTAGAGAGCCACTGGTCAGCACCTATCGGGGTGTCGCTTGCACCATTACACGTTGATTTCTGGGTACTGGATAATGTTTACCATGATCCCCAAAATATACTGAATTCCTTCATTTATGACTGCATGTCGTTTACTGGTTGTTGGCGGGTGAATGGTAACCTGCCATGCAGCATGTTGCTGAATCGTCTTCACGATGGGTATCAACCCAGTCTCGTGCTTGACACAACAGAATACTAGATGTGAAGCTCAGATATGGGACCTGTTCGTAATAATACTCATCTCATGGCTAAACCTTCTCGAGGATTCGCAGCATGTTGCTTCGGTATATCGGAGATAGTCTACGGAAATACTGTACTAATGATAAACGTGTAACTACTACGCTGGCTCATCAATATTAACGGATAATGGGATCAACATGTGAATAGAATACGAACAAGGCTATTCAAGGCAGAGTTCTGCGTAGCCTATATGAACCCGTTGTCGAAGTGCCCACTCTGGATGATACTCAAAAGCATTACGCATCGAGATGAAGCCGCAATCGAGGCCGAGCCCGAAATCGAGGCCGAAGCCGAGGAAACTCACTTCGGAACCGACTCTTCCACGCTTGTTATTCGTCACATGCCAGGATGGACTACCAGAACAAGTAACTACCAGAACAAGTAAGTTTAGCTGCAAGCGGGATGGTTCCACATGCATGAAAAAGCCATAGTTCCACATTCCTTCAGACGAAATGTAAAGGGCCATGTATCATAGCAGGAAGAGCTGCCTCACTGAAGATCAAATCATGATTGTGAACAATACCTATACGGTCTGGTATGTGAACGAAACTTGATCACTGCTGGTATTCATGTTTGGTCCACTTACACCAGTGTAGTTGAATCTACTGAGCACTCTGTAAGAACTCGTAAATACTAATGCAGCCATCAGGGTTGGCGCCAGTGATATACCGACGCCCTGTTGTCAAGCAACTCGGCATCCACGCACCTTGCACATCATATCCATATCCAACCATACAATCACTAAGCAATACGGCACCAGTATCCGATCCAACCCACCATTGACTCACCTCAACCACATGTATCCAATCGCCTCAGAGCCTCCCATCTCAGCCCAACTCAATAAGTCCAAAGAGTCGAGCTTTCATTTCACCCCAATTCAAATTGCCCCAACTCCTCTTAATTACCCCAATAGTTTATGACTAATAGCGCATCACCACCTTGTCCACCAATCGTCAGTCTGCTTCCATGTCTCGCCCCACACATACTTGAGAAATCTCTATCGAAACTCGTCCATTGCCCGGCTAATTCCCACCGGTAGGATTGAACGGTGCCCCTGCTTGGCAGCAAATGACCTGCATATTAATTGCGCCTTCACACGGCTTCTTGACCACATCGGCTATATGATAACACATGGCGATACGTCTACCAATAAACAATGATGATGATGATTGTCATTATCTTCGCTGTGTCTTATAGTAGTATTCATGAGTAATTTGAAAGCCTATCATAATAATACCAAGGGATCTTTGTTGTATAATACTTATGTAGGGTGATATCTTTCTTCACCTCCCGGTCCCGCATCGCGGACCTCGGCCATCAGATCTAAGCCGGTGCCTATCCGGAAAGGCCCACTTGTTACGGAGAAGGCAATTTTCTGCCGTAACAGAGTGGGAATCAGACATGGGGTGTCATCGAAGGAGGGATCGAAGAAAAAAAAGTTCGGCCGTATTG|downstream_gene_variant|MODIFIER|exon-XM_006961697.1-1|GENE_exon-XM_006961697.1-1|transcript|rna-XM_006961697.1|protein_coding||c.*4446_*4447insCAATACGGCCGAACTTTTTTTTCTTCGATCCCTCCTTCGATGACACCCCATGTCTGATTCCCACTCTGTTACGGCAGAAAATTGCCTTCTCCGTAACAAGTGGGCCTTTCCGGATAGGCACCGGCTTAGATCTGATGGCCGAGGTCCGCGATGCGGGACCGGGAGGTGAAGAAAGATATCACCCTACATAAGTATTATACAACAAAGATCCCTTGGTATTATTATGATAGGCTTTCAAATTACTCATGAATACTACTATAAGACACAGCGAAGATAATGACAATCATCATCATCATTGTTTATTGGTAGACGTATCGCCATGTGTTATCATATAGCCGATGTGGTCAAGAAGCCGTGTGAAGGCGCAATTAATATGCAGGTCATTTGCTGCCAAGCAGGGGCACCGTTCAATCCTACCGGTGGGAATTAGCCGGGCAATGGACGAGTTTCGATAGAGATTTCTCAAGTATGTGTGGGGCGAGACATGGAAGCAGACTGACGATTGGTGGACAAGGTGGTGATGCGCTATTAGTCATAAACTATTGGGGTAATTAAGAGGAGTTGGGGCAATTTGAATTGGGGTGAAATGAAAGCTCGACTCTTTGGACTTATTGAGTTGGGCTGAGATGGGAGGCTCTGAGGCGATTGGATACATGTGGTTGAGGTGAGTCAATGGTGGGTTGGATCGGATACTGGTGCCGTATTGCTTAGTGATTGTATGGTTGGATATGGATATGATGTGCAAGGTGCGTGGATGCCGAGTTGCTTGACAACAGGGCGTCGGTATATCACTGGCGCCAACCCTGATGGCTGCATTAGTATTTACGAGTTCTTACAGAGTGCTCAGTAGATTCAACTACACTGGTGTAAGTGGACCAAACATGAATACCAGCAGTGATCAAGTTTCGTTCACATACCAGACCGTATAGGTATTGTTCACAATCATGATTTGATCTTCAGTGAGGCAGCTCTTCCTGCTATGATACATGGCCCTTTACATTTCGTCTGAAGGAATGTGGAACTATGGCTTTTTCATGCATGTGGAACCATCCCGCTTGCAGCTAAACTTACTTGTTCTGGTAGTTACTTGTTCTGGTAGTCCATCCTGGCATGTGACGAATAACAAGCGTGGAAGAGTCGGTTCCGAAGTGAGTTTCCTCGGCTTCGGCCTCGATTTCGGGCTCGGCCTCGATTGCGGCTTCATCTCGATGCGTAATGCTTTTGAGTATCATCCAGAGTGGGCACTTCGACAACGGGTTCATATAGGCTACGCAGAACTCTGCCTTGAATAGCCTTGTTCGTATTCTATTCACATGTTGATCCCATTATCCGTTAATATTGATGAGCCAGCGTAGTAGTTACACGTTTATCATTAGTACAGTATTTCCGTAGACTATCTCCGATATACCGAAGCAACATGCTGCGAATCCTCGAGAAGGTTTAGCCATGAGATGAGTATTATTACGAACAGGTCCCATATCTGAGCTTCACATCTAGTATTCTGTTGTGTCAAGCACGAGACTGGGTTGATACCCATCGTGAAGACGATTCAGCAACATGCTGCATGGCAGGTTACCATTCACCCGCCAACAACCAGTAAACGACATGCAGTCATAAATGAAGGAATTCAGTATATTTTGGGGATCATGGTAAACATTATCCAGTACCCAGAAATCAACGTGTAATGGTGCAAGCGACACCCCGATAGGTGCTGACCAGTGGCTCTCTAGAGCGGACGAAGGAGACCCCGAGCACATCTCGACGATACCTATAAGAGCAAGACACACTACAACCAACGAGCATATAACTTGCAACTATAACTCTAATTATGAGCTTCTGGTCTTCAAAGTTGCTCTAACGATAGAGAAGGAAGTGGTTGGCCGTGTGGGGACGTGTGCAGCTGTCACAATTGGAAAATATTCTGTCAGCTGCCACACAATGTCACGACCCGGACACAAAAGGGAAGAGAAATGTTATCCAGCACCCCAAATTCGTTATTCAACACCCCAGCGTTTGCGTGGAATCCAAGGACCTATTTGCTACTATCACTACATGTATTCTCTACTACTGGTATCACTACTTTCTCCTTCTATCGCTACTTTCTGCTACTATCACTGCCCTCTGCTACTATCACTGCCCTCTGCTACTATCACTGCCCTCTGCTACTATCACTGCCCTCTGCTACTAATCACTGCCCTCTGCTACTATCACTGCCCTCTGCTACTATCACTGCCCTCTGCTACTATCACTGCCCTCTGCTACTATCACTGCCCTCTGCTACTATCACTACTCTCCTCTAGTATCTGCCTATTATACGTATATTCTTCCAGTATCTACTACTATTACCGTCTTCCTTCAGCATCTGGAATTATTATCTAGTACGTATAGCTTCCATATAGGACGTGGGATGCTGGATAACAAATTTGGGAGGCTGAATAACTGCTCCCAAAGGGAATGGCAGAATTCACCGCCCAAACGGCACAATATTTATCCTTTATTGACTTCCGTTTGTACGTTTGGCATTAGAAGCAATAGGGTGCCTTAGAGAAGGAAGGAGCCCTGACAGCAGCTCCTCGACCTTCGGGCCATTTGTATTT|||||4446|,AAATACAAATGGCCCGAAGGTCGAGGAGCTGCTGTCAGGGCTCCTTCCTTCTCTAAGGCACCCTATTGCTTCTAATGCCAAACGTACAAACGGAAGTCAATAAAGGATAAATATTGTGCCGTTTGGGCGGTGAATTCTGCCATTCCCTTTGGGAGCAGTTATTCAGCCTCCCAAATTTGTTATCCAGCATCCCACGTCCTATATGGAAGCTATACGTACTAGATAATAATTCCAGATGCTGAAGGAAGACGGTAATAGTAGTAGATACTGGAAGAATATACGTATAATAGGCAGATACTAGAGGAGAGTAGTGATAGTAGCAGAGGGCAGTGATAGTAGCAGAGGGCAGTGATAGTAGCAGAGGGCAGTGATAGTAGCAGAGGGCAGTGATAGTAGCAGAGGGCAGTGATTAGTAGCAGAGGGCAGTGATAGTAGCAGAGGGCAGTGATAGTAGCAGAGGGCAGTGATAGTAGCAGAGGGCAGTGATAGTAGCAGAAAGTAGCGATAGAAGGAGAAAGTAGTGATACCAGTAGTAGAGAATACATGTAGTGATAGTAGCAAATAGGTCCTTGGATTCCACGCAAACGCTGGGGTGTTGAATAACGAATTTGGGGTGCTGGATAACATTTCTCTTCCCTTTTGTGTCCGGGTCGTGACATTGTGTGGCAGCTGACAGAATATTTTCCAATTGTGACAGCTGCACACGTCCCCACACGGCCAACCACTTCCTTCTCTATCGTTAGAGCAACTTTGAAGACCAGAAGCTCATAATTAGAGTTATAGTTGCAAGTTATATGCTCGTTGGTTGTAGTGTGTCTTGCTCTTATAGGTATCGTCGAGATGTGCTCGGGGTCTCCTTCGTCCGCTCTAGAGAGCCACTGGTCAGCACCTATCGGGGTGTCGCTTGCACCATTACACGTTGATTTCTGGGTACTGGATAATGTTTACCATGATCCCCAAAATATACTGAATTCCTTCATTTATGACTGCATGTCGTTTACTGGTTGTTGGCGGGTGAATGGTAACCTGCCATGCAGCATGTTGCTGAATCGTCTTCACGATGGGTATCAACCCAGTCTCGTGCTTGACACAACAGAATACTAGATGTGAAGCTCAGATATGGGACCTGTTCGTAATAATACTCATCTCATGGCTAAACCTTCTCGAGGATTCGCAGCATGTTGCTTCGGTATATCGGAGATAGTCTACGGAAATACTGTACTAATGATAAACGTGTAACTACTACGCTGGCTCATCAATATTAACGGATAATGGGATCAACATGTGAATAGAATACGAACAAGGCTATTCAAGGCAGAGTTCTGCGTAGCCTATATGAACCCGTTGTCGAAGTGCCCACTCTGGATGATACTCAAAAGCATTACGCATCGAGATGAAGCCGCAATCGAGGCCGAGCCCGAAATCGAGGCCGAAGCCGAGGAAACTCACTTCGGAACCGACTCTTCCACGCTTGTTATTCGTCACATGCCAGGATGGACTACCAGAACAAGTAACTACCAGAACAAGTAAGTTTAGCTGCAAGCGGGATGGTTCCACATGCATGAAAAAGCCATAGTTCCACATTCCTTCAGACGAAATGTAAAGGGCCATGTATCATAGCAGGAAGAGCTGCCTCACTGAAGATCAAATCATGATTGTGAACAATACCTATACGGTCTGGTATGTGAACGAAACTTGATCACTGCTGGTATTCATGTTTGGTCCACTTACACCAGTGTAGTTGAATCTACTGAGCACTCTGTAAGAACTCGTAAATACTAATGCAGCCATCAGGGTTGGCGCCAGTGATATACCGACGCCCTGTTGTCAAGCAACTCGGCATCCACGCACCTTGCACATCATATCCATATCCAACCATACAATCACTAAGCAATACGGCACCAGTATCCGATCCAACCCACCATTGACTCACCTCAACCACATGTATCCAATCGCCTCAGAGCCTCCCATCTCAGCCCAACTCAATAAGTCCAAAGAGTCGAGCTTTCATTTCACCCCAATTCAAATTGCCCCAACTCCTCTTAATTACCCCAATAGTTTATGACTAATAGCGCATCACCACCTTGTCCACCAATCGTCAGTCTGCTTCCATGTCTCGCCCCACACATACTTGAGAAATCTCTATCGAAACTCGTCCATTGCCCGGCTAATTCCCACCGGTAGGATTGAACGGTGCCCCTGCTTGGCAGCAAATGACCTGCATATTAATTGCGCCTTCACACGGCTTCTTGACCACATCGGCTATATGATAACACATGGCGATACGTCTACCAATAAACAATGATGATGATGATTGTCATTATCTTCGCTGTGTCTTATAGTAGTATTCATGAGTAATTTGAAAGCCTATCATAATAATACCAAGGGATCTTTGTTGTATAATACTTATGTAGGGTGATATCTTTCTTCACCTCCCGGTCCCGCATCGCGGACCTCGGCCATCAGATCTAAGCCGGTGCCTATCCGGAAAGGCCCACTTGTTACGGAGAAGGCAATTTTCTGCCGTAACAGAGTGGGAATCAGACATGGGGTGTCATCGAAGGAGGGATCGAAGAAAAAAAAGTTCGGCCGTATTG|downstream_gene_variant|MODIFIER|exon-XM_006961697.1-1|GENE_exon-XM_006961697.1-1|transcript|rna-XM_006961697.1|protein_coding||c.*4446delGinsCAATACGGCCGAACTTTTTTTTCTTCGATCCCTCCTTCGATGACACCCCATGTCTGATTCCCACTCTGTTACGGCAGAAAATTGCCTTCTCCGTAACAAGTGGGCCTTTCCGGATAGGCACCGGCTTAGATCTGATGGCCGAGGTCCGCGATGCGGGACCGGGAGGTGAAGAAAGATATCACCCTACATAAGTATTATACAACAAAGATCCCTTGGTATTATTATGATAGGCTTTCAAATTACTCATGAATACTACTATAAGACACAGCGAAGATAATGACAATCATCATCATCATTGTTTATTGGTAGACGTATCGCCATGTGTTATCATATAGCCGATGTGGTCAAGAAGCCGTGTGAAGGCGCAATTAATATGCAGGTCATTTGCTGCCAAGCAGGGGCACCGTTCAATCCTACCGGTGGGAATTAGCCGGGCAATGGACGAGTTTCGATAGAGATTTCTCAAGTATGTGTGGGGCGAGACATGGAAGCAGACTGACGATTGGTGGACAAGGTGGTGATGCGCTATTAGTCATAAACTATTGGGGTAATTAAGAGGAGTTGGGGCAATTTGAATTGGGGTGAAATGAAAGCTCGACTCTTTGGACTTATTGAGTTGGGCTGAGATGGGAGGCTCTGAGGCGATTGGATACATGTGGTTGAGGTGAGTCAATGGTGGGTTGGATCGGATACTGGTGCCGTATTGCTTAGTGATTGTATGGTTGGATATGGATATGATGTGCAAGGTGCGTGGATGCCGAGTTGCTTGACAACAGGGCGTCGGTATATCACTGGCGCCAACCCTGATGGCTGCATTAGTATTTACGAGTTCTTACAGAGTGCTCAGTAGATTCAACTACACTGGTGTAAGTGGACCAAACATGAATACCAGCAGTGATCAAGTTTCGTTCACATACCAGACCGTATAGGTATTGTTCACAATCATGATTTGATCTTCAGTGAGGCAGCTCTTCCTGCTATGATACATGGCCCTTTACATTTCGTCTGAAGGAATGTGGAACTATGGCTTTTTCATGCATGTGGAACCATCCCGCTTGCAGCTAAACTTACTTGTTCTGGTAGTTACTTGTTCTGGTAGTCCATCCTGGCATGTGACGAATAACAAGCGTGGAAGAGTCGGTTCCGAAGTGAGTTTCCTCGGCTTCGGCCTCGATTTCGGGCTCGGCCTCGATTGCGGCTTCATCTCGATGCGTAATGCTTTTGAGTATCATCCAGAGTGGGCACTTCGACAACGGGTTCATATAGGCTACGCAGAACTCTGCCTTGAATAGCCTTGTTCGTATTCTATTCACATGTTGATCCCATTATCCGTTAATATTGATGAGCCAGCGTAGTAGTTACACGTTTATCATTAGTACAGTATTTCCGTAGACTATCTCCGATATACCGAAGCAACATGCTGCGAATCCTCGAGAAGGTTTAGCCATGAGATGAGTATTATTACGAACAGGTCCCATATCTGAGCTTCACATCTAGTATTCTGTTGTGTCAAGCACGAGACTGGGTTGATACCCATCGTGAAGACGATTCAGCAACATGCTGCATGGCAGGTTACCATTCACCCGCCAACAACCAGTAAACGACATGCAGTCATAAATGAAGGAATTCAGTATATTTTGGGGATCATGGTAAACATTATCCAGTACCCAGAAATCAACGTGTAATGGTGCAAGCGACACCCCGATAGGTGCTGACCAGTGGCTCTCTAGAGCGGACGAAGGAGACCCCGAGCACATCTCGACGATACCTATAAGAGCAAGACACACTACAACCAACGAGCATATAACTTGCAACTATAACTCTAATTATGAGCTTCTGGTCTTCAAAGTTGCTCTAACGATAGAGAAGGAAGTGGTTGGCCGTGTGGGGACGTGTGCAGCTGTCACAATTGGAAAATATTCTGTCAGCTGCCACACAATGTCACGACCCGGACACAAAAGGGAAGAGAAATGTTATCCAGCACCCCAAATTCGTTATTCAACACCCCAGCGTTTGCGTGGAATCCAAGGACCTATTTGCTACTATCACTACATGTATTCTCTACTACTGGTATCACTACTTTCTCCTTCTATCGCTACTTTCTGCTACTATCACTGCCCTCTGCTACTATCACTGCCCTCTGCTACTATCACTGCCCTCTGCTACTATCACTGCCCTCTGCTACTAATCACTGCCCTCTGCTACTATCACTGCCCTCTGCTACTATCACTGCCCTCTGCTACTATCACTGCCCTCTGCTACTATCACTGCCCTCTGCTACTATCACTACTCTCCTCTAGTATCTGCCTATTATACGTATATTCTTCCAGTATCTACTACTATTACCGTCTTCCTTCAGCATCTGGAATTATTATCTAGTACGTATAGCTTCCATATAGGACGTGGGATGCTGGATAACAAATTTGGGAGGCTGAATAACTGCTCCCAAAGGGAATGGCAGAATTCACCGCCCAAACGGCACAATATTTATCCTTTATTGACTTCCGTTTGTACGTTTGGCATTAGAAGCAATAGGGTGCCTTAGAGAAGGAAGGAGCCCTGACAGCAGCTCCTCGACCTTCGGGCCATTTGTATTT|||||4446|,AAATACAAATGGCCCGAAGGTCGAGGAGCTGCTGTCAGGGCTCCTTCCTTCTCTAAGGCACCCTATTGCTTCTAATGCCAAACGTACAAACGGAAGTCAATAAAGGATAAATATTGTGCCGTTTGGGCGGTGAATTCTGCCATTCCCTTTGGGAGCAGTTATTCAGCCTCCCAAATTTGTTATCCAGCATCCCACGTCCTATATGGAAGCTATACGTACTAGATAATAATTCCAGATGCTGAAGGAAGACGGTAATAGTAGTAGATACTGGAAGAATATACGTATAATAGGCAGATACTAGAGGAGAGTAGTGATAGTAGCAGAGGGCAGTGATAGTAGCAGAGGGCAGTGATAGTAGCAGAGGGCAGTGATAGTAGCAGAGGGCAGTGATAGTAGCAGAGGGCAGTGATTAGTAGCAGAGGGCAGTGATAGTAGCAGAGGGCAGTGATAGTAGCAGAGGGCAGTGATAGTAGCAGAGGGCAGTGATAGTAGCAGAAAGTAGCGATAGAAGGAGAAAGTAGTGATACCAGTAGTAGAGAATACATGTAGTGATAGTAGCAAATAGGTCCTTGGATTCCACGCAAACGCTGGGGTGTTGAATAACGAATTTGGGGTGCTGGATAACATTTCTCTTCCCTTTTGTGTCCGGGTCGTGACATTGTGTGGCAGCTGACAGAATATTTTCCAATTGTGACAGCTGCACACGTCCCCACACGGCCAACCACTTCCTTCTCTATCGTTAGAGCAACTTTGAAGACCAGAAGCTCATAATTAGAGTTATAGTTGCAAGTTATATGCTCGTTGGTTGTAGTGTGTCTTGCTCTTATAGGTATCGTCGAGATGTGCTCGGGGTCTCCTTCGTCCGCTCTAGAGAGCCACTGGTCAGCACCTATCGGGGTGTCGCTTGCACCATTACACGTTGATTTCTGGGTACTGGATAATGTTTACCATGATCCCCAAAATATACTGAATTCCTTCATTTATGACTGCATGTCGTTTACTGGTTGTTGGCGGGTGAATGGTAACCTGCCATGCAGCATGTTGCTGAATCGTCTTCACGATGGGTATCAACCCAGTCTCGTGCTTGACACAACAGAATACTAGATGTGAAGCTCAGATATGGGACCTGTTCGTAATAATACTCATCTCATGGCTAAACCTTCTCGAGGATTCGCAGCATGTTGCTTCGGTATATCGGAGATAGTCTACGGAAATACTGTACTAATGATAAACGTGTAACTACTACGCTGGCTCATCAATATTAACGGATAATGGGATCAACATGTGAATAGAATACGAACAAGGCTATTCAAGGCAGAGTTCTGCGTAGCCTATATGAACCCGTTGTCGAAGTGCCCACTCTGGATGATACTCAAAAGCATTACGCATCGAGATGAAGCCGCAATCGAGGCCGAGCCCGAAATCGAGGCCGAAGCCGAGGAAACTCACTTCGGAACCGACTCTTCCACGCTTGTTATTCGTCACATGCCAGGATGGACTACCAGAACAAGTAACTACCAGAACAAGTAAGTTTAGCTGCAAGCGGGATGGTTCCACATGCATGAAAAAGCCATAGTTCCACATTCCTTCAGACGAAATGTAAAGGGCCATGTATCATAGCAGGAAGAGCTGCCTCACTGAAGATCAAATCATGATTGTGAACAATACCTATACGGTCTGGTATGTGAACGAAACTTGATCACTGCTGGTATTCATGTTTGGTCCACTTACACCAGTGTAGTTGAATCTACTGAGCACTCTGTAAGAACTCGTAAATACTAATGCAGCCATCAGGGTTGGCGCCAGTGATATACCGACGCCCTGTTGTCAAGCAACTCGGCATCCACGCACCTTGCACATCATATCCATATCCAACCATACAATCACTAAGCAATACGGCACCAGTATCCGATCCAACCCACCATTGACTCACCTCAACCACATGTATCCAATCGCCTCAGAGCCTCCCATCTCAGCCCAACTCAATAAGTCCAAAGAGTCGAGCTTTCATTTCACCCCAATTCAAATTGCCCCAACTCCTCTTAATTACCCCAATAGTTTATGACTAATAGCGCATCACCACCTTGTCCACCAATCGTCAGTCTGCTTCCATGTCTCGCCCCACACATACTTGAGAAATCTCTATCGAAACTCGTCCATTGCCCGGCTAATTCCCACCGGTAGGATTGAACGGTGCCCCTGCTTGGCAGCAAATGACCTGCATATTAATTGCGCCTTCACACGGCTTCTTGACCACATCGGCTATATGATAACACATGGCGATACGTCTACCAATAAACAATGATGATGATGATTGTCATTATCTTCGCTGTGTCTTATAGTAGTATTCATGAGTAATTTGAAAGCCTATCATAATAATACCAAGGGATCTTTGTTGTATAATACTTATGTAGGGTGATATCTTTCTTCACCTCCCGGTCCCGCATCGCGGACCTCGGCCATCAGATCTAAGCCGGTGCCTATCCGGAAAGGCCCACTTGTTACGGAGAAGGCAATTTTCTGCCGTAACAGAGTGGGAATCAGACATGGGGTGTCATCGAAGGAGGGATCGAAGAAAAAAAAGTTCGGCCGTATTG|downstream_gene_variant|MODIFIER|exon-XM_006961697.1-1|GENE_exon-XM_006961697.1-1|transcript|rna-XM_006961697.1|protein_coding||c.*4446delCinsCAATACGGCCGAACTTTTTTTTCTTCGATCCCTCCTTCGATGACACCCCATGTCTGATT
CCACTCTGTTACGGCAGAAAATTGCCTTCTCCGTAACAAGTGGGCCTTTCCGGATAGGCACCGGCTTAGATCTGATGGCCGAGGTCCGCGATGCGGGACCGGGAGGTGAAGAAAGATATCACCCTACATAAGTATTATACAACAAAGATCCCTTGGTATTATTATGATAGGCTTTCAAATTACTCATGAATACTACTATAAGACACAGCGAAGATAATGACAATCATCATCATCATTGTTTATTGGTAGACGTATCGCCATGTGTTATCATATAGCCGATGTGGTCAAGAAGCCGTGTGAAGGCGCAATTAATATGCAGGTCATTTGCTGCCAAGCAGGGGCACCGTTCAATCCTACCGGTGGGAATTAGCCGGGCAATGGACGAGTTTCGATAGAGATTTCTCAAGTATGTGTGGGGCGAGACATGGAAGCAGACTGACGATTGGTGGACAAGGTGGTGATGCGCTATTAGTCATAAACTATTGGGGTAATTAAGAGGAGTTGGGGCAATTTGAATTGGGGTGAAATGAAAGCTCGACTCTTTGGACTTATTGAGTTGGGCTGAGATGGGAGGCTCTGAGGCGATTGGATACATGTGGTTGAGGTGAGTCAATGGTGGGTTGGATCGGATACTGGTGCCGTATTGCTTAGTGATTGTATGGTTGGATATGGATATGATGTGCAAGGTGCGTGGATGCCGAGTTGCTTGACAACAGGGCGTCGGTATATCACTGGCGCCAACCCTGATGGCTGCATTAGTATTTACGAGTTCTTACAGAGTGCTCAGTAGATTCAACTACACTGGTGTAAGTGGACCAAACATGAATACCAGCAGTGATCAAGTTTCGTTCACATACCAGACCGTATAGGTATTGTTCACAATCATGATTTGATCTTCAGTGAGGCAGCTCTTCCTGCTATGATACATGGCCCTTTACATTTCGTCTGAAGGAATGTGGAACTATGGCTTTTTCATGCATGTGGAACCATCCCGCTTGCAGCTAAACTTACTTGTTCTGGTAGTTACTTGTTCTGGTAGTCCATCCTGGCATGTGACGAATAACAAGCGTGGAAGAGTCGGTTCCGAAGTGAGTTTCCTCGGCTTCGGCCTCGATTTCGGGCTCGGCCTCGATTGCGGCTTCATCTCGATGCGTAATGCTTTTGAGTATCATCCAGAGTGGGCACTTCGACAACGGGTTCATATAGGCTACGCAGAACTCTGCCTTGAATAGCCTTGTTCGTATTCTATTCACATGTTGATCCCATTATCCGTTAATATTGATGAGCCAGCGTAGTAGTTACACGTTTATCATTAGTACAGTATTTCCGTAGACTATCTCCGATATACCGAAGCAACATGCTGCGAATCCTCGAGAAGGTTTAGCCATGAGATGAGTATTATTACGAACAGGTCCCATATCTGAGCTTCACATCTAGTATTCTGTTGTGTCAAGCACGAGACTGGGTTGATACCCATCGTGAAGACGATTCAGCAACATGCTGCATGGCAGGTTACCATTCACCCGCCAACAACCAGTAAACGACATGCAGTCATAAATGAAGGAATTCAGTATATTTTGGGGATCATGGTAAACATTATCCAGTACCCAGAAATCAACGTGTAATGGTGCAAGCGACACCCCGATAGGTGCTGACCAGTGGCTCTCTAGAGCGGACGAAGGAGACCCCGAGCACATCTCGACGATACCTATAAGAGCAAGACACACTACAACCAACGAGCATATAACTTGCAACTATAACTCTAATTATGAGCTTCTGGTCTTCAAAGTTGCTCTAACGATAGAGAAGGAAGTGGTTGGCCGTGTGGGGACGTGTGCAGCTGTCACAATTGGAAAATATTCTGTCAGCTGCCACACAATGTCACGACCCGGACACAAAAGGGAAGAGAAATGTTATCCAGCACCCCAAATTCGTTATTCAACACCCCAGCGTTTGCGTGGAATCCAAGGACCTATTTGCTACTATCACTACATGTATTCTCTACTACTGGTATCACTACTTTCTCCTTCTATCGCTACTTTCTGCTACTATCACTGCCCTCTGCTACTATCACTGCCCTCTGCTACTATCACTGCCCTCTGCTACTATCACTGCCCTCTGCTACTAATCACTGCCCTCTGCTACTATCACTGCCCTCTGCTACTATCACTGCCCTCTGCTACTATCACTGCCCTCTGCTACTATCACTGCCCTCTGCTACTATCACTACTCTCCTCTAGTATCTGCCTATTATACGTATATTCTTCCAGTATCTACTACTATTACCGTCTTCCTTCAGCATCTGGAATTATTATCTAGTACGTATAGCTTCCATATAGGACGTGGGATGCTGGATAACAAATTTGGGAGGCTGAATAACTGCTCCCAAAGGGAATGGCAGAATTCACCGCCCAAACGGCACAATATTTATCCTTTATTGACTTCCGTTTGTACGTTTGGCATTAGAAGCAATAGGGTGCCTTAGAGAAGGAAGGAGCCCTGACAGCAGCTCCTCGACCTTCGGGCCATTTGTATTT|||||4446|,AAATACAAATGGCCCGAAGGTCGAGGAGCTGCTGTCAGGGCTCCTTCCTTCTCTAAGGCACCCTATTGCTTCTAATGCCAAACGTACAAACGGAAGTCAATAAAGGATAAATATTGTGCCGTTTGGGCGGTGAATTCTGCCATTCCCTTTGGGAGCAGTTATTCAGCCTCCCAAATTTGTTATCCAGCATCCCACGTCCTATATGGAAGCTATACGTACTAGATAATAATTCCAGATGCTGAAGGAAGACGGTAATAGTAGTAGATACTGGAAGAATATACGTATAATAGGCAGATACTAGAGGAGAGTAGTGATAGTAGCAGAGGGCAGTGATAGTAGCAGAGGGCAGTGATAGTAGCAGAGGGCAGTGATAGTAGCAGAGGGCAGTGATAGTAGCAGAGGGCAGTGATTAGTAGCAGAGGGCAGTGATAGTAGCAGAGGGCAGTGATAGTAGCAGAGGGCAGTGATAGTAGCAGAGGGCAGTGATAGTAGCAGAAAGTAGCGATAGAAGGAGAAAGTAGTGATACCAGTAGTAGAGAATACATGTAGTGATAGTAGCAAATAGGTCCTTGGATTCCACGCAAACGCTGGGGTGTTGAATAACGAATTTGGGGTGCTGGATAACATTTCTCTTCCCTTTTGTGTCCGGGTCGTGACATTGTGTGGCAGCTGACAGAATATTTTCCAATTGTGACAGCTGCACACGTCCCCACACGGCCAACCACTTCCTTCTCTATCGTTAGAGCAACTTTGAAGACCAGAAGCTCATAATTAGAGTTATAGTTGCAAGTTATATGCTCGTTGGTTGTAGTGTGTCTTGCTCTTATAGGTATCGTCGAGATGTGCTCGGGGTCTCCTTCGTCCGCTCTAGAGAGCCACTGGTCAGCACCTATCGGGGTGTCGCTTGCACCATTACACGTTGATTTCTGGGTACTGGATAATGTTTACCATGATCCCCAAAATATACTGAATTCCTTCATTTATGACTGCATGTCGTTTACTGGTTGTTGGCGGGTGAATGGTAACCTGCCATGCAGCATGTTGCTGAATCGTCTTCACGATGGGTATCAACCCAGTCTCGTGCTTGACACAACAGAATACTAGATGTGAAGCTCAGATATGGGACCTGTTCGTAATAATACTCATCTCATGGCTAAACCTTCTCGAGGATTCGCAGCATGTTGCTTCGGTATATCGGAGATAGTCTACGGAAATACTGTACTAATGATAAACGTGTAACTACTACGCTGGCTCATCAATATTAACGGATAATGGGATCAACATGTGAATAGAATACGAACAAGGCTATTCAAGGCAGAGTTCTGCGTAGCCTATATGAACCCGTTGTCGAAGTGCCCACTCTGGATGATACTCAAAAGCATTACGCATCGAGATGAAGCCGCAATCGAGGCCGAGCCCGAAATCGAGGCCGAAGCCGAGGAAACTCACTTCGGAACCGACTCTTCCACGCTTGTTATTCGTCACATGCCAGGATGGACTACCAGAACAAGTAACTACCAGAACAAGTAAGTTTAGCTGCAAGCGGGATGGTTCCACATGCATGAAAAAGCCATAGTTCCACATTCCTTCAGACGAAATGTAAAGGGCCATGTATCATAGCAGGAAGAGCTGCCTCACTGAAGATCAAATCATGATTGTGAACAATACCTATACGGTCTGGTATGTGAACGAAACTTGATCACTGCTGGTATTCATGTTTGGTCCACTTACACCAGTGTAGTTGAATCTACTGAGCACTCTGTAAGAACTCGTAAATACTAATGCAGCCATCAGGGTTGGCGCCAGTGATATACCGACGCCCTGTTGTCAAGCAACTCGGCATCCACGCACCTTGCACATCATATCCATATCCAACCATACAATCACTAAGCAATACGGCACCAGTATCCGATCCAACCCACCATTGACTCACCTCAACCACATGTATCCAATCGCCTCAGAGCCTCCCATCTCAGCCCAACTCAATAAGTCCAAAGAGTCGAGCTTTCATTTCACCCCAATTCAAATTGCCCCAACTCCTCTTAATTACCCCAATAGTTTATGACTAATAGCGCATCACCACCTTGTCCACCAATCGTCAGTCTGCTTCCATGTCTCGCCCCACACATACTTGAGAAATCTCTATCGAAACTCGTCCATTGCCCGGCTAATTCCCACCGGTAGGATTGAACGGTGCCCCTGCTTGGCAGCAAATGACCTGCATATTAATTGCGCCTTCACACGGCTTCTTGACCACATCGGCTATATGATAACACATGGCGATACGTCTACCAATAAACAATGATGATGATGATTGTCATTATCTTCGCTGTGTCTTATAGTAGTATTCATGAGTAATTTGAAAGCCTATCATAATAATACCAAGGGATCTTTGTTGTATAATACTTATGTAGGGTGATATCTTTCTTCACCTCCCGGTCCCGCATCGCGGACCTCGGCCATCAGATCTAAGCCGGTGCCTATCCGGAAAGGCCCACTTGTTACGGAGAAGGCAATTTTCTGCCGTAACAGAGTGGGAATCAGACATGGGGTGTCATCGAAGGAGGGATCGAAGAAAAAAAAGTTCGGCCGTATTG|downstream_gene_variant|MODIFIER|exon-XM_006961697.1-1|GENE_exon-XM_006961697.1-1|transcript|rna-XM_006961697.1|protein_coding||c.*4446delAinsCAATACGGCCGAACTTTTTTTTCTTCGATCCCTCCTTCGATGACACCCCATGTCTGATTCCCACTCTGTTACGGCAGAAAATTGCCTTCTCCGTAACAAGTGGGCCTTTCCGGATAGGCACCGGCTTAGATCTGATGGCCGAGGTCCGCGATGCGGGACCGGGAGGTGAAGAAAGATATCACCCTACATAAGTATTATACAACAAAGATCCCTTGGTATTATTATGATAGGCTTTCAAATTACTCATGAATACTACTATAAGACACAGCGAAGATAATGACAATCATCATCATCATTGTTTATTGGTAGACGTATCGCCATGTGTTATCATATAGCCGATGTGGTCAAGAAGCCGTGTGAAGGCGCAATTAATATGCAGGTCATTTGCTGCCAAGCAGGGGCACCGTTCAATCCTACCGGTGGGAATTAGCCGGGCAATGGACGAGTTTCGATAGAGATTTCTCAAGTATGTGTGGGGCGAGACATGGAAGCAGACTGACGATTGGTGGACAAGGTGGTGATGCGCTATTAGTCATAAACTATTGGGGTAATTAAGAGGAGTTGGGGCAATTTGAATTGGGGTGAAATGAAAGCTCGACTCTTTGGACTTATTGAGTTGGGCTGAGATGGGAGGCTCTGAGGCGATTGGATACATGTGGTTGAGGTGAGTCAATGGTGGGTTGGATCGGATACTGGTGCCGTATTGCTTAGTGATTGTATGGTTGGATATGGATATGATGTGCAAGGTGCGTGGATGCCGAGTTGCTTGACAACAGGGCGTCGGTATATCACTGGCGCCAACCCTGATGGCTGCATTAGTATTTACGAGTTCTTACAGAGTGCTCAGTAGATTCAACTACACTGGTGTAAGTGGACCAAACATGAATACCAGCAGTGATCAAGTTTCGTTCACATACCAGACCGTATAGGTATTGTTCACAATCATGATTTGATCTTCAGTGAGGCAGCTCTTCCTGCTATGATACATGGCCCTTTACATTTCGTCTGAAGGAATGTGGAACTATGGCTTTTTCATGCATGTGGAACCATCCCGCTTGCAGCTAAACTTACTTGTTCTGGTAGTTACTTGTTCTGGTAGTCCATCCTGGCATGTGACGAATAACAAGCGTGGAAGAGTCGGTTCCGAAGTGAGTTTCCTCGGCTTCGGCCTCGATTTCGGGCTCGGCCTCGATTGCGGCTTCATCTCGATGCGTAATGCTTTTGAGTATCATCCAGAGTGGGCACTTCGACAACGGGTTCATATAGGCTACGCAGAACTCTGCCTTGAATAGCCTTGTTCGTATTCTATTCACATGTTGATCCCATTATCCGTTAATATTGATGAGCCAGCGTAGTAGTTACACGTTTATCATTAGTACAGTATTTCCGTAGACTATCTCCGATATACCGAAGCAACATGCTGCGAATCCTCGAGAAGGTTTAGCCATGAGATGAGTATTATTACGAACAGGTCCCATATCTGAGCTTCACATCTAGTATTCTGTTGTGTCAAGCACGAGACTGGGTTGATACCCATCGTGAAGACGATTCAGCAACATGCTGCATGGCAGGTTACCATTCACCCGCCAACAACCAGTAAACGACATGCAGTCATAAATGAAGGAATTCAGTATATTTTGGGGATCATGGTAAACATTATCCAGTACCCAGAAATCAACGTGTAATGGTGCAAGCGACACCCCGATAGGTGCTGACCAGTGGCTCTCTAGAGCGGACGAAGGAGACCCCGAGCACATCTCGACGATACCTATAAGAGCAAGACACACTACAACCAACGAGCATATAACTTGCAACTATAACTCTAATTATGAGCTTCTGGTCTTCAAAGTTGCTCTAACGATAGAGAAGGAAGTGGTTGGCCGTGTGGGGACGTGTGCAGCTGTCACAATTGGAAAATATTCTGTCAGCTGCCACACAATGTCACGACCCGGACACAAAAGGGAAGAGAAATGTTATCCAGCACCCCAAATTCGTTATTCAACACCCCAGCGTTTGCGTGGAATCCAAGGACCTATTTGCTACTATCACTACATGTATTCTCTACTACTGGTATCACTACTTTCTCCTTCTATCGCTACTTTCTGCTACTATCACTGCCCTCTGCTACTATCACTGCCCTCTGCTACTATCACTGCCCTCTGCTACTATCACTGCCCTCTGCTACTAATCACTGCCCTCTGCTACTATCACTGCCCTCTGCTACTATCACTGCCCTCTGCTACTATCACTGCCCTCTGCTACTATCACTGCCCTCTGCTACTATCACTACTCTCCTCTAGTATCTGCCTATTATACGTATATTCTTCCAGTATCTACTACTATTACCGTCTTCCTTCAGCATCTGGAATTATTATCTAGTACGTATAGCTTCCATATAGGACGTGGGATGCTGGATAACAAATTTGGGAGGCTGAATAACTGCTCCCAAAGGGAATGGCAGAATTCACCGCCCAAACGGCACAATATTTATCCTTTATTGACTTCCGTTTGTACGTTTGGCATTAGAAGCAATAGGGTGCCTTAGAGAAGGAAGGAGCCCTGACAGCAGCTCCTCGACCTTCGGGCCATTTGTATTT|||||4446|,AAATACAAATGGCCCGAAGGTCGAGGAGCTGCTGTCAGGGCTCCTTCCTTCTCTAAGGCACCCTATTGCTTCTAATGCCAAACGTACAAACGGAAGTCAATAAAGGATAAATATTGTGCCGTTTGGGCGGTGAATTCTGCCATTCCCTTTGGGAGCAGTTATTCAGCCTCCCAAATTTGTTATCCAGCATCCCACGTCCTATATGGAAGCTATACGTACTAGATAATAATTCCAGATGCTGAAGGAAGACGGTAATAGTAGTAGATACTGGAAGAATATACGTATAATAGGCAGATACTAGAGGAGAGTAGTGATAGTAGCAGAGGGCAGTGATAGTAGCAGAGGGCAGTGATAGTAGCAGAGGGCAGTGATAGTAGCAGAGGGCAGTGATAGTAGCAGAGGGCAGTGATTAGTAGCAGAGGGCAGTGATAGTAGCAGAGGGCAGTGATAGTAGCAGAGGGCAGTGATAGTAGCAGAGGGCAGTGATAGTAGCAGAAAGTAGCGATAGAAGGAGAAAGTAGTGATACCAGTAGTAGAGAATACATGTAGTGATAGTAGCAAATAGGTCCTTGGATTCCACGCAAACGCTGGGGTGTTGAATAACGAATTTGGGGTGCTGGATAACATTTCTCTTCCCTTTTGTGTCCGGGTCGTGACATTGTGTGGCAGCTGACAGAATATTTTCCAATTGTGACAGCTGCACACGTCCCCACACGGCCAACCACTTCCTTCTCTATCGTTAGAGCAACTTTGAAGACCAGAAGCTCATAATTAGAGTTATAGTTGCAAGTTATATGCTCGTTGGTTGTAGTGTGTCTTGCTCTTATAGGTATCGTCGAGATGTGCTCGGGGTCTCCTTCGTCCGCTCTAGAGAGCCACTGGTCAGCACCTATCGGGGTGTCGCTTGCACCATTACACGTTGATTTCTGGGTACTGGATAATGTTTACCATGATCCCCAAAATATACTGAATTCCTTCATTTATGACTGCATGTCGTTTACTGGTTGTTGGCGGGTGAATGGTAACCTGCCATGCAGCATGTTGCTGAATCGTCTTCACGATGGGTATCAACCCAGTCTCGTGCTTGACACAACAGAATACTAGATGTGAAGCTCAGATATGGGACCTGTTCGTAATAATACTCATCTCATGGCTAAACCTTCTCGAGGATTCGCAGCATGTTGCTTCGGTATATCGGAGATAGTCTACGGAAATACTGTACTAATGATAAACGTGTAACTACTACGCTGGCTCATCAATATTAACGGATAATGGGATCAACATGTGAATAGAATACGAACAAGGCTATTCAAGGCAGAGTTCTGCGTAGCCTATATGAACCCGTTGTCGAAGTGCCCACTCTGGATGATACTCAAAAGCATTACGCATCGAGATGAAGCCGCAATCGAGGCCGAGCCCGAAATCGAGGCCGAAGCCGAGGAAACTCACTTCGGAACCGACTCTTCCACGCTTGTTATTCGTCACATGCCAGGATGGACTACCAGAACAAGTAACTACCAGAACAAGTAAGTTTAGCTGCAAGCGGGATGGTTCCACATGCATGAAAAAGCCATAGTTCCACATTCCTTCAGACGAAATGTAAAGGGCCATGTATCATAGCAGGAAGAGCTGCCTCACTGAAGATCAAATCATGATTGTGAACAATACCTATACGGTCTGGTATGTGAACGAAACTTGATCACTGCTGGTATTCATGTTTGGTCCACTTACACCAGTGTAGTTGAATCTACTGAGCACTCTGTAAGAACTCGTAAATACTAATGCAGCCATCAGGGTTGGCGCCAGTGATATACCGACGCCCTGTTGTCAAGCAACTCGGCATCCACGCACCTTGCACATCATATCCATATCCAACCATACAATCACTAAGCAATACGGCACCAGTATCCGATCCAACCCACCATTGACTCACCTCAACCACATGTATCCAATCGCCTCAGAGCCTCCCATCTCAGCCCAACTCAATAAGTCCAAAGAGTCGAGCTTTCATTTCACCCCAATTCAAATTGCCCCAACTCCTCTTAATTACCCCAATAGTTTATGACTAATAGCGCATCACCACCTTGTCCACCAATCGTCAGTCTGCTTCCATGTCTCGCCCCACACATACTTGAGAAATCTCTATCGAAACTCGTCCATTGCCCGGCTAATTCCCACCGGTAGGATTGAACGGTGCCCCTGCTTGGCAGCAAATGACCTGCATATTAATTGCGCCTTCACACGGCTTCTTGACCACATCGGCTATATGATAACACATGGCGATACGTCTACCAATAAACAATGATGATGATGATTGTCATTATCTTCGCTGTGTCTTATAGTAGTATTCATGAGTAATTTGAAAGCCTATCATAATAATACCAAGGGATCTTTGTTGTATAATACTTATGTAGGGTGATATCTTTCTTCACCTCCCGGTCCCGCATCGCGGACCTCGGCCATCAGATCTAAGCCGGTGCCTATCCGGAAAGGCCCACTTGTTACGGAGAAGGCAATTTTCTGCCGTAACAGAGTGGGAATCAGACATGGGGTGTCATCGAAGGAGGGATCGAAGAAAAAAAAGTTCGGCCGTATTG|intergenic_region|MODIFIER|exon-XM_006961696.1-1-exon-XM_006961257.1-1|GENE_exon-XM_006961696.1-1-GENE_exon-XM_006961257.1-1|intergenic_region|GENE_exon-XM_006961696.1-1-GENE_exon-XM_006961257.1-1|||n.2139866_2139867insAAATACAAATGGCCCGAAGGTCGAGGAGCTGCTGTCAGGGCTCCTTCCTTCTCTAAGGCACCCTATTGCTTCTAATGCCAAACGTACAAACGGAAGTCAATAAAGGATAAATATTGTGCCGTTTGGGCGGTGAATTCTGCCATTCCCTTTGGGAGCAGTTATTCAGCCTCCCAAATTTGTTATCCAGCATCCCACGTCCTATATGGAAGCTATACGTACTAGATAATAATTCCAGATGCTGAAGGAAGACGGTAATAGTAGTAGATACTGGAAGAATATACGTATAATAGGCAGATACTAGAGGAGAGTAGTGATAGTAGCAGAGGGCAGTGATAGTAGCAGAGGGCAGTGATAGTAGCAGAGGGCAGTGATAGTAGCAGAGGGCAGTGATAGTAGCAGAGGGCAGTGATTAGTAGCAGAGGGCAGTGATAGTAGCAGAGGGCAGTGATAGTAGCAGAGGGCAGTGATAGTAGCAGAGGGCAGTGATAGTAGCAGAAAGTAGCGATAGAAGGAGAAAGTAGTGATACCAGTAGTAGAGAATACATGTAGTGATAGTAGCAAATAGGTCCTTGGATTCCACGCAAACGCTGGGGTGTTGAATAACGAATTTGGGGTGCTGGATAACATTTCTCTTCCCTTTTGTGTCCGGGTCGTGACATTGTGTGGCAGCTGACAGAATATTTTCCAATTGTGACAGCTGCACACGTCCCCACACGGCCAACCACTTCCTTCTCTATCGTTAGAGCAACTTTGAAGACCAGAAGCTCATAATTAGAGTTATAGTTGCAAGTTATATGCTCGTTGGTTGTAGTGTGTCTTGCTCTTATAGGTATCGTCGAGATGTGCTCGGGGTCTCCTTCGTCCGCTCTAGAGAGCCACTGGTCAGCACCTATCGGGGTGTCGCTTGCACCATTACACGTTGATTTCTGGGTACTGGATAATGTTTACCATGATCCCCAAAATATACTGAATTCCTTCATTTATGACTGCATGTCGTTTACTGGTTGTTGGCGGGTGAATGGTAACCTGCCATGCAGCATGTTGCTGAATCGTCTTCACGATGGGTATCAACCCAGTCTCGTGCTTGACACAACAGAATACTAGATGTGAAGCTCAGATATGGGACCTGTTCGTAATAATACTCATCTCATGGCTAAACCTTCTCGAGGATTCGCAGCATGTTGCTTCGGTATATCGGAGATAGTCTACGGAAATACTGTACTAATGATAAACGTGTAACTACTACGCTGGCTCATCAATATTAACGGATAATGGGATCAACATGTGAATAGAATACGAACAAGGCTATTCAAGGCAGAGTTCTGCGTAGCCTATATGAACCCGTTGTCGAAGTGCCCACTCTGGATGATACTCAAAAGCATTACGCATCGAGATGAAGCCGCAATCGAGGCCGAGCCCGAAATCGAGGCCGAAGCCGAGGAAACTCACTTCGGAACCGACTCTTCCACGCTTGTTATTCGTCACATGCCAGGATGGACTACCAGAACAAGTAACTACCAGAACAAGTAAGTTTAGCTGCAAGCGGGATGGTTCCACATGCATGAAAAAGCCATAGTTCCACATTCCTTCAGACGAAATGTAAAGGGCCATGTATCATAGCAGGAAGAGCTGCCTCACTGAAGATCAAATCATGATTGTGAACAATACCTATACGGTCTGGTATGTGAACGAAACTTGATCACTGCTGGTATTCATGTTTGGTCCACTTACACCAGTGTAGTTGAATCTACTGAGCACTCTGTAAGAACTCGTAAATACTAATGCAGCCATCAGGGTTGGCGCCAGTGATATACCGACGCCCTGTTGTCAAGCAACTCGGCATCCACGCACCTTGCACATCATATCCATATCCAACCATACAATCACTAAGCAATACGGCACCAGTATCCGATCCAACCCACCATTGACTCACCTCAACCACATGTATCCAATCGCCTCAGAGCCTCCCATCTCAGCCCAACTCAATAAGTCCAAAGAGTCGAGCTTTCATTTCACCCCAATTCAAATTGCCCCAACTCCTCTTAATTACCCCAATAGTTTATGACTAATAGCGCATCACCACCTTGTCCACCAATCGTCAGTCTGCTTCCATGTCTCGCCCCACACATACTTGAGAAATCTCTATCGAAACTCGTCCATTGCCCGGCTAATTCCCACCGGTAGGATTGAACGGTGCCCCTGCTTGGCAGCAAATGACCTGCATATTAATTGCGCCTTCACACGGCTTCTTGACCACATCGGCTATATGATAACACATGGCGATACGTCTACCAATAAACAATGATGATGATGATTGTCATTATCTTCGCTGTGTCTTATAGTAGTATTCATGAGTAATTTGAAAGCCTATCATAATAATACCAAGGGATCTTTGTTGTATAATACTTATGTAGGGTGATATCTTTCTTCACCTCCCGGTCCCGCATCGCGGACCTCGGCCATCAGATCTAAGCCGGTGCCTATCCGGAAAGGCCCACTTGTTACGGAGAAGGCAATTTTCTGCCGTAACAGAGTGGGAATCAGACATGGGGTGTCATCGAAGGAGGGATCGAAGAAAAAAAAGTTCGGCCGTATTG||||||,AAATACAAATGGCCCGAAGGTCGAGGAGCTGCTGTCAGGGCTCCTTCCTTCTCTAAGGCACCCTATTGCTTCTAATGCCAAACGTACAAACGGAAGTCAATAAAGGATAAATATTGTGCCGTTTGGGCGGTGAATTCTGCCATTCCCTTTGGGAGCAGTTATTCAGCCTCCCAAATTTGTTATCCAGCATCCCACGTCCTATATGGAAGCTATACGTACTAGATAATAATTCCAGATGCTGAAGGAAGACGGTAATAGTAGTAGATACTGGAAGAATATACGTATAATAGGCAGATACTAGAGGAGAGTAGTGATAGTAGCAGAGGGCAGTGATAGTAGCAGAGGGCAGTGATAGTAGCAGAGGGCAGTGATAGTAGCAGAGGGCAGTGATAGTAGCAGAGGGCAGTGATTAGTAGCAGAGGGCAGTGATAGTAGCAGAGGGCAGTGATAGTAGCAGAGGGCAGTGATAGTAGCAGAGGGCAGTGATAGTAGCAGAAAGTAGCGATAGAAGGAGAAAGTAGTGATACCAGTAGTAGAGAATACATGTAGTGATAGTAGCAAATAGGTCCTTGGATTCCACGCAAACGCTGGGGTGTTGAATAACGAATTTGGGGTGCTGGATAACATTTCTCTTCCCTTTTGTGTCCGGGTCGTGACATTGTGTGGCAGCTGACAGAATATTTTCCAATTGTGACAGCTGCACACGTCCCCACACGGCCAACCACTTCCTTCTCTATCGTTAGAGCAACTTTGAAGACCAGAAGCTCATAATTAGAGTTATAGTTGCAAGTTATATGCTCGTTGGTTGTAGTGTGTCTTGCTCTTATAGGTATCGTCGAGATGTGCTCGGGGTCTCCTTCGTCCGCTCTAGAGAGCCACTGGTCAGCACCTATCGGGGTGTCGCTTGCACCATTACACGTTGATTTCTGGGTACTGGATAATGTTTACCATGATCCCCAAAATATACTGAATTCCTTCATTTATGACTGCATGTCGTTTACTGGTTGTTGGCGGGTGAATGGTAACCTGCCATGCAGCATGTTGCTGAATCGTCTTCACGATGGGTATCAACCCAGTCTCGTGCTTGACACAACAGAATACTAGATGTGAAGCTCAGATATGGGACCTGTTCGTAATAATACTCATCTCATGGCTAAACCTTCTCGAGGATTCGCAGCATGTTGCTTCGGTATATCGGAGATAGTCTACGGAAATACTGTACTAATGATAAACGTGTAACTACTACGCTGGCTCATCAATATTAACGGATAATGGGATCAACATGTGAATAGAATACGAACAAGGCTATTCAAGGCAGAGTTCTGCGTAGCCTATATGAACCCGTTGTCGAAGTGCCCACTCTGGATGATACTCAAAAGCATTACGCATCGAGATGAAGCCGCAATCGAGGCCGAGCCCGAAATCGAGGCCGAAGCCGAGGAAACTCACTTCGGAACCGACTCTTCCACGCTTGTTATTCGTCACATGCCAGGATGGACTACCAGAACAAGTAACTACCAGAACAAGTAAGTTTAGCTGCAAGCGGGATGGTTCCACATGCATGAAAAAGCCATAGTTCCACATTCCTTCAGACGAAATGTAAAGGGCCATGTATCATAGCAGGAAGAGCTGCCTCACTGAAGATCAAATCATGATTGTGAACAATACCTATACGGTCTGGTATGTGAACGAAACTTGATCACTGCTGGTATTCATGTTTGGTCCACTTACACCAGTGTAGTTGAATCTACTGAGCACTCTGTAAGAACTCGTAAATACTAATGCAGCCATCAGGGTTGGCGCCAGTGATATACCGACGCCCTGTTGTCAAGCAACTCGGCATCCACGCACCTTGCACATCATATCCATATCCAACCATACAATCACTAAGCAATACGGCACCAGTATCCGATCCAACCCACCATTGACTCACCTCAACCACATGTATCCAATCGCCTCAGAGCCTCCCATCTCAGCCCAACTCAATAAGTCCAAAGAGTCGAGCTTTCATTTCACCCCAATTCAAATTGCCCCAACTCCTCTTAATTACCCCAATAGTTTATGACTAATAGCGCATCACCACCTTGTCCACCAATCGTCAGTCTGCTTCCATGTCTCGCCCCACACATACTTGAGAAATCTCTATCGAAACTCGTCCATTGCCCGGCTAATTCCCACCGGTAGGATTGAACGGTGCCCCTGCTTGGCAGCAAATGACCTGCATATTAATTGCGCCTTCACACGGCTTCTTGACCACATCGGCTATATGATAACACATGGCGATACGTCTACCAATAAACAATGATGATGATGATTGTCATTATCTTCGCTGTGTCTTATAGTAGTATTCATGAGTAATTTGAAAGCCTATCATAATAATACCAAGGGATCTTTGTTGTATAATACTTATGTAGGGTGATATCTTTCTTCACCTCCCGGTCCCGCATCGCGGACCTCGGCCATCAGATCTAAGCCGGTGCCTATCCGGAAAGGCCCACTTGTTACGGAGAAGGCAATTTTCTGCCGTAACAGAGTGGGAATCAGACATGGGGTGTCATCGAAGGAGGGATCGAAGAAAAAAAAGTTCGGCCGTATTG|intergenic_region|MODIFIER|exon-XM_006961696.1-1-exon-XM_006961257.1-1|GENE_exon-XM_006961696.1-1-GENE_exon-XM_006961257.1-1|intergenic_region|GENE_exon-XM_006961696.1-1-GENE_exon-XM_006961257.1-1|||n.2139867delCinsAAATACAAATGGCCCGAAGGTCGAGGAGCTGCTGTCAGGGCTCCTTCCTTCTCTAAGGCACCCTATTGCTTCTAATGCCAAACGTACAAACGGAAGTCAATAAAGGATAAATATTGTGCCGTTTGGGCGGTGAATTCTGCCATTCCCTTTGGGAGCAGTTATTCAGCCTCCCAAATTTGTTATCCAGCATCCCACGTCCTATATGGAAGCTATACGTACTAGATAATAATTCCAGATGCTGAAGGAAGACGGTAATAGTAGTAGATACTGGAAGAATATACGTATAATAGGCAGATACTAGAGGAGAGTAGTGATAGTAGCAGAGGGCAGTGATAGTAGCAGAGGGCAGTGATAGTAGCAGAGGGCAGTGATAGTAGCAGAGGGCAGTGATAGTAGCAGAGGGCAGTGATTAGTAGCAGAGGGCAGTGATAGTAGCAGAGGGCAGTGATAGTAGCAGAGGGCAGTGATAGTAGCAGAGGGCAGTGATAGTAGCAGAAAGTAGCGATAGAAGGAGAAAGTAGTGATACCAGTAGTAGAGAATACATGTAGTGATAGTAGCAAATAGGTCCTTGGATTCCACGCAAACGCTGGGGTGTTGAATAACGAATTTGGGGTGCTGGATAACATTTCTCTTCCCTTTTGTGTCCGGGTCGTGACATTGTGTGGCAGCTGACAGAATATTTTCCAATTGTGACAGCTGCACACGTCCCCACACGGCCAACCACTTCCTTCTCTATCGTTAGAGCAACTTTGAAGACCAGAAGCTCATAATTAGAGTTATAGTTGCAAGTTATATGCTCGTTGGTTGTAGTGTGTCTTGCTCTTATAGGTATCGTCGAGATGTGCTCGGGGTCTCCTTCGTCCGCTCTAGAGAGCCACTGGTCAGCACCTATCGGGGTGTCGCTTGCACCATTACACGTTGATTTCTGGGTACTGGATAATGTTTACCATGATCCCCAAAATATACTGAATTCCTTCATTTATGACTGCATGTCGTTTACTGGTTGTTGGCGGGTGAATGGTAACCTGCCATGCAGCATGTTGCTGAATCGTCTTCACGATGGGTATCAACCCAGTCTCGTGCTTGACACAACAGAATACTAGATGTGAAGCTCAGATATGGGACCTGTTCGTAATAATACTCATCTCATGGCTAAACCTTCTCGAGGATTCGCAGCATGTTGCTTCGGTATATCGGAGATAGTCTACGGAAATACTGTACTAATGATAAACGTGTAACTACTACGCTGGCTCATCAATATTAACGGATAATGGGATCAACATGTGAATAGAATACGAACAAGGCTATTCAAGGCAGAGTTCTGCGTAGCCTATATGAACCCGTTGTCGAAGTGCCCACTCTGGATGATACTCAAAAGCATTACGCATCGAGATGAAGCCGCAATCGAGGCCGAGCCCGAAATCGAGGCCGAAGCCGAGGAAACTCACTTCGGAACCGACTCTTCCACGCTTGTTATTCGTCACATGCCAGGATGGACTACCAGAACAAGTAACTACCAGAACAAGTAAGTTTAGCTGCAAGCGGGATGGTTCCACATGCATGAAAAAGCCATAGTTCCACATTCCTTCAGACGAAATGTAAAGGGCCATGTATCATAGCAGGAAGAGCTGCCTCACTGAAGATCAAATCATGATTGTGAACAATACCTATACGGTCTGGTATGTGAACGAAACTTGATCACTGCTGGTATTCATGTTTGGTCCACTTACACCAGTGTAGTTGAATCTACTGAGCACTCTGTAAGAACTCGTAAATACTAATGCAGCCATCAGGGTTGGCGCCAGTGATATACCGACGCCCTGTTGTCAAGCAACTCGGCATCCACGCACCTTGCACATCATATCCATATCCAACCATACAATCACTAAGCAATACGGCACCAGTATCCGATCCAACCCACCATTGACTCACCTCAACCACATGTATCCAATCGCCTCAGAGCCTCCCATCTCAGCCCAACTCAATAAGTCCAAAGAGTCGAGCTTTCATTTCACCCCAATTCAAATTGCCCCAACTCCTCTTAATTACCCCAATAGTTTATGACTAATAGCGCATCACCACCTTGTCCACCAATCGTCAGTCTGCTTCCATGTCTCGCCCCACACATACTTGAGAAATCTCTATCGAAACTCGTCCATTGCCCGGCTAATTCCCACCGGTAGGATTGAACGGTGCCCCTGCTTGGCAGCAAATGACCTGCATATTAATTGCGCCTTCACACGGCTTCTTGACCACATCGGCTATATGATAACACATGGCGATACGTCTACCAATAAACAATGATGATGATGATTGTCATTATCTTCGCTGTGTCTTATAGTAGTATTCATGAGTAATTTGAAAGCCTATCATAATAATACCAAGGGATCTTTGTTGTATAATACTTATGTAGGGTGATATCTTTCTTCACCTCCCGGTCCCGCATCGCGGACCTCGGCCATCAGATCTAAGCCGGTGCCTATCCGGAAAGGCCCACTTGTTACGGAGAAGGCAATTTTCTGCCGTAACAGAGTGGGAATCAGACATGGGGTGTCATCGAAGGAGGGATCGAAGAAAAAAAAGTTCGGCCGTATTG||||||,AAATACAAATGGCCCGAAGGTCGAGGAGCTGCTGTCAGGGCTCCTTCCTTCTCTAAGGCACCCTATTGCTTCTAATGCCAAACGTACAAACGGAAGTCAATAAAGGATAAATATTGTGCCGTTTGGGCGGTGAATTCTGCCATTCCCTTTGGGAGCAGTTATTCAGCCTCCCAAATTTGTTATCCAGCATCCCACGTCCTATATGGAAGCTATACGTACTAGATAATAATTCCAGATGCTGAAGGAAGACGGTAATAGTAGTAGATACTGGAAGAATATACGTATAATAGGCAGATACTAGAGGAGAGTAGTGATAGTAGCAGAGGGCAGTGATAGTAGCAGAGGGCAGTGATAGTAGCAGAGGGCAGTGATAGTAGCAGAGGGCAGTGATAGTAGCAGAGGGCAGTGATTAGTAGCAGAGGGCAGTGATAGTAGCAGAGGGCAGTGATAGTAGCAGAGGGCAGTGATAGTAGCAGAGGGCAGTGATAGTAGCAGAAAGTAGCGATAGAAGGAGAAAGTAGTGATACCAGTAGTAGAGAATACATGTAGTGATAGTAGCAAATAGGTCCTTGGATTCCACGCAAACGCTGGGGTGTTGAATAACGAATTTGGGGTGCTGGATAACATTTCTCTTCCCTTTTGTGTCCGGGTCGTGACATTGTGTGGCAGCTGACAGAATATTTTCCAATTGTGACAGCTGCACACGTCCCCACACGGCCAACCACTTCCTTCTCTATCGTTAGAGCAACTTTGAAGACCAGAAGCTCATAATTAGAGTTATAGTTGCAAGTTATATGCTCGTTGGTTGTAGTGTGTCTTGCTCTTATAGGTATCGTCGAGATGTGCTCGGGGTCTCCTTCGTCCGCTCTAGAGAGCCACTGGTCAGCACCTATCGGGGTGTCGCTTGCACCATTACACGTTGATTTCTGGGTACTGGATAATGTTTACCATGATCCCCAAAATATACTGAATTCCTTCATTTATGACTGCATGTCGTTTACTGGTTGTTGGCGGGTGAATGGTAACCTGCCATGCAGCATGTTGCTGAATCGTCTTCACGATGGGTATCAACCCAGTCTCGTGCTTGACACAACAGAATACTAGATGTGAAGCTCAGATATGGGACCTGTTCGTAATAATACTCATCTCATGGCTAAACCTTCTCGAGGATTCGCAGCATGTTGCTTCGGTATATCGGAGATAGTCTACGGAAATACTGTACTAATGATAAACGTGTAACTACTACGCTGGCTCATCAATATTAACGGATAATGGGATCAACATGTGAATAGAATACGAACAAGGCTATTCAAGGCAGAGTTCTGCGTAGCCTATATGAACCCGTTGTCGAAGTGCCCACTCTGGATGATACTCAAAAGCATTACGCATCGAGATGAAGCCGCAATCGAGGCCGAGCCCGAAATCGAGGCCGAAGCCGAGGAAACTCACTTCGGAACCGACTCTTCCACGCTTGTTATTCGTCACATGCCAGGATGGACTACCAGAACAAGTAACTACCAGAACAAGTAAGTTTAGCTGCAAGCGGGATGGTTCCACATGCATGAAAAAGCCATAGTTCCACATTCCTTCAGACGAAATGTAAAGGGCCATGTATCATAGCAGGAAGAGCTGCCTCACTGAAGATCAAATCATGATTGTGAACAATACCTATACGGTCTGGTATGTGAACGAAACTTGATCACTGCTGGTATTCATGTTTGGTCCACTTACACCAGTGTAGTTGAATCTACTGAGCACTCTGTAAGAACTCGTAAATACTAATGCAGCCATCAGGGTTGGCGCCAGTGATATACCGACGCCCTGTTGTCAAGCAACTCGGCATCCACGCACCTTGCACATCATATCCATATCCAACCATACAATCACTAAGCAATACGGCACCAGTATCCGATCCAACCCACCATTGACTCACCTCAACCACATGTATCCAATCGCCTCAGAGCCTCCCATCTCAGCCCAACTCAATAAGTCCAAAGAGTCGAGCTTTCATTTCACCCCAATTCAAATTGCCCCAACTCCTCTTAATTACCCCAATAGTTTATGACTAATAGCGCATCACCACCTTGTCCACCAATCGTCAGTCTGCTTCCATGTCTCGCCCCACACATACTTGAGAAATCTCTATCGAAACTCGTCCATTGCCCGGCTAATTCCCACCGGTAGGATTGAACGGTGCCCCTGCTTGGCAGCAAATGACCTGCATATTAATTGCGCCTTCACACGGCTTCTTGACCACATCGGCTATATGATAACACATGGCGATACGTCTACCAATAAACAATGATGATGATGATTGTCATTATCTTCGCTGTGTCTTATAGTAGTATTCATGAGTAATTTGAAAGCCTATCATAATAATACCAAGGGATCTTTGTTGTATAATACTTATGTAGGGTGATATCTTTCTTCACCTCCCGGTCCCGCATCGCGGACCTCGGCCATCAGATCTAAGCCGGTGCCTATCCGGAAAGGCCCACTTGTTACGGAGAAGGCAATTTTCTGCCGTAACAGAGTGGGAATCAGACATGGGGTGTCATCGAAGGAGGGATCGAAGAAAAAAAAGTTCGGCCGTATTG|intergenic_region|MODIFIER|exon-XM_006961696.1-1-exon-XM_006961257.1-1|GENE_exon-XM_006961696.1-1-GENE_exon-XM_006961257.1-1|intergenic_region|GENE_exon-XM_006961696.1-1-GENE_exon-XM_006961257.1-1|||n.2139867delGinsAAATACAAATGGCCCGAAGGTCGAGGAGCTGCTGTCAGGGCTCCTTCCTTCTCTAAGGCACCCTATTGCTTCTAATGCCAAACGTACAAACGGAAGTCAATAAAGGATAAATATTGTGCCGTTTGGGCGGTGAATTCTGCCATTCCCTTTGGGAGCAGTTATTCAGCCTCCCAAATTTGTTATCCAGCATCCCACGTCCTATATGGAAGCTATACGTACTAGATAATAATTCCAGATGCTGAAGGAAGACGGTAATAGTAGTAGATACTGGAAGAATATACGTATAATAGGCAGATACTAGAGGAGAGTAGTGATAGTAGCAGAGGGCAGTGATAGTAGCAGAGGGCAGTGATAGTAGCAGAGGGCAGTGATAGTAGCAGAGGGCAGTGATAGTAGCAGAGGGCAGTGATTAGTAGCAGAGGGCAGTGATAGTAGCAGAGGGCAGTGATAGTAGCAGAGGGCAGTGATAGTAGCAGAGGGCAGTGATAGTAGCAGAAAGTAGCGATAGAAGGAGAAAGTAGTGATACCAGTAGTAGAGAATACATGTAGTGATAGTAGCAAATAGGTCCTTGGATTCCACGCAAACGCTGGGGTGTTGAATAACGAATTTGGGGTGCTGGATAACATTTCTCTTCCCTTTTGTGTCCGGGTCGTGACATTGTGTGGCAGCTGACAGAATATTTTCCAATTGTGACAGCTGCACACGTCCCCACACGGCCAACCACTTCCTTCTCTATCGTTAGAGCAACTTTGAAGACCAGAAGCTCATAATTAGAGTTATAGTTGCAAGTTATATGCTCGTTGGTTGTAGTGTGTCTTGCTCTTATAGGTATCGTCGAGATGTGCTCGGGGTCTCCTTCGTCCGCTCTAGAGAGCCACTGGTCAGCACCTATCGGGGTGTCGCTTGCACCATTACACGTTGATTTCTGGGTACTGGATAATGTTTACCATGATCCCCAAAATATACTGAATTCCTTCATTTATGACTGCATGTCGTTTACTGGTTGTTGGCGGGTGAATGGTAACCTGCCATGCAGCATGTTGCTGAATCGTCTTCACGATGGGTATCAACCCAGTCTCGTGCTTGACACAACAGAATACTAGATGTGAAGCTCAGATATGGGACCTGTTCGTAATAATACTCATCTCATGGCTAAACCTTCTCGAGGATTCGCAGCATGTTGCTTCGGTATATCGGAGATAGTCTACGGAAATACTGTACTAATGATAAACGTGTAACTACTACGCTGGCTCATCAATATTAACGGATAATGGGATCAACATGTGAATAGAATACGAACAAGGCTATTCAAGGCAGAGTTCTGCGTAGCCTATATGAACCCGTTGTCGAAGTGCCCACTCTGGATGATACTCAAAAGCATTACGCATCGAGATGAAGCCGCAATCGAGGCCGAGCCCGAAATCGAGGCCGAAGCCGAGGAAACTCACTTCGGAACCGACTCTTCCACGCTTGTTATTCGTCACATGCCAGGATGGACTACCAGAACAAGTAACTACCAGAACAAGTAAGTTTAGCTGCAAGCGGGATGGTTCCACATGCATGAAAAAGCCATAGTTCCACATTCCTTCAGACGAAATGTAAAGGGCCATGTATCATAGCAGGAAGAGCTGCCTCACTGAAGATCAAATCATGATTGTGAACAATACCTATACGGTCTGGTATGTGAACGAAACTTGATCACTGCTGGTATTCATGTTTGGTCCACTTACACCAGTGTAGTTGAATCTACTGAGCACTCTGTAAGAACTCGTAAATACTAATGCAGCCATCAGGGTTGGCGCCAGTGATATACCGACGCCCTGTTGTCAAGCAACTCGGCATCCACGCACCTTGCACATCATATCCATATCCAACCATACAATCACTAAGCAATACGGCACCAGTATCCGATCCAACCCACCATTGACTCACCTCAACCACATGTATCCAATCGCCTCAGAGCCTCCCATCTCAGCCCAACTCAATAAGTCCAAAGAGTCGAGCTTTCATTTCACCCCAATTCAAATTGCCCCAACTCCTCTTAATTACCCCAATAGTTTATGACTAATAGCGCATCACCACCTTGTCCACCAATCGTCAGTCTGCTTCCATGTCTCGCCCCACACATACTTGAGAAATCTCTATCGAAACTCGTCCATTGCCCGGCTAATTCCCACCGGTAGGATTGAACGGTGCCCCTGCTTGGCAGCAAATGACCTGCATATTAATTGCGCCTTCACACGGCTTCTTGACCACATCGGCTATATGATAACACATGGCGATACGTCTACCAATAAACAATGATGATGATGATTGTCATTATCTTCGCTGTGTCTTATAGTAGTATTCATGAGTAATTTGAAAGCCTATCATAATAATACCAAGGGATCTTTGTTGTATAATACTTATGTAGGGTGATATCTTTCTTCACCTCCCGGTCCCGCATCGCGGACCTCGGCCATCAGATCTAAGCCGGTGCCTATCCGGAAAGGCCCACTTGTTACGGAGAAGGCAATTTTCTGCCGTAACAGAGTGGGAATCAGACATGGGGTGTCATCGAAGGAGGGATCGAAGAAAAAAAAGTTCGGCCGTATTG||||||,AAATACAAATGGCCCGAAGGTCGAGGAGCTGCTGTCAGGGCTCCTTCCTTCTCTAAGGCACCCTATTGCTTCTAATGCCAAACGTACAAACGGAAGTCAATAAAGGATAAATATTGTGCCGTTTGGGCGGTGAATTCTGCCATTCCCTTTGGGAGCAGTTATTCAGCCTCCCAAATTTGTTATCCAGCATCCCACGTCCTATATGGAAGCTATACGTACTAGATAATAATTCCAGATGCTGAAGGAAGACGGTAATAGTAGTAGATACTGGAAGAATATACGTATAATAGGCAGATACTAGAGGAGAGTAGTGATAGTAGCAGAGGGCAGTGATAGTAGCAGAGGGCAGTGATAGTAGCAGAGGGCAGTGATAGTAGCAGAGGGCAGTGATAGTAGCAGAGGGCAGTGATTAGTAGCAGAGGGCAGTGATAGTAGCAGAGGGCAGTGATAGTAGCAGAGGGCAGTGATAGTAGCAGAGGGCAGTGATAGTAGCAGAAAGTAGCGATAGAAGGAGAAAGTAGTGATACCAGTAGTAGAGAATACATGTAGTGATAGTAGCAAATAGGTCCTTGGATTCCACGCAAACGCTGGGGTGTTGAATAACGAATTTGGGGTGCTGGATAACATTTCTCTTCCCTTTTGTGTCCGGGTCGTGACATTGTGTGGCAGCTGACAGAATATTTTCCAATTGTGACAGCTGCACACGTCCCCACACGGCCAACCACTTCCTTCTCTATCGTTAGAGCAACTTTGAAGACCAGAAGCTCATAATTAGAGTTATAGTTGCAAGTTATATGCTCGTTGGTTGTAGTGTGTCTTGCTCTTATAGGTATCGTCGAGATGTGCTCGGGGTCTCCTTCGTCCGCTCTAGAGAGCCACTGGTCAGCACCTATCGGGGTGTCGCTTGCACCATTACACGTTGATTTCTGGGTACTGGATAATGTTTACCATGATCCCCAAAATATACTGAATTCCTTCATTTATGACTGCATGTCGTTTACTGGTTGTTGGCGGGTGAATGGTAACCTGCCATGCAGCATGTTGCTGAATCGTCTTCACGATGGGTATCAACCCAGTCTCGTGCTTGACACAACAGAATACTAGATGTGAAGCTCAGATATGGGACCTGTTCGTAATAATACTCATCTCATGGCTAAACCTTCTCGAGGATTCGCAGCATGTTGCTTCGGTATATCGGAGATAGTCTACGGAAATACTGTACTAATGATAAACGTGTAACTACTACGCTGGCTCATCAATATTAACGGATAATGGGATCAACATGTGAATAGAATACGAACAAGGCTATTCAAGGCAGAGTTCTGCGTAGCCTATATGAACCCGTTGTCGAAGTGCCCACTCTGGATGATACTCAAAAGCATTACGCATCGAGATGAAGCCGCAATCGAGGCCGAGCCCGAAATCGAGGCCGAAGCCGAGGAAACTCACTTCGGAACCGACTCTTCCACGCTTGTTATTCGTCACATGCCAGGATGGACTACCAGAACAAGTAACTACCAGAACAAGTAAGTTTAGCTGCAAGCGGGATGGTTCCACATGCATGAAAAAGCCATAGTTCCACATTCCTTCAGACGAAATGTAAAGGGCCATGTATCATAGCAGGAAGAGCTGCCTCACTGAAGATCAAATCATGATTGTGAACAATACCTATACGGTCTGGTATGTGAACGAAACTTGATCACTGCTGGTATTCATGTTTGGTCCACTTACACCAGTGTAGTTGAATCTACTGAGCACTCTGTAAGAACTCGTAAATACTAATGCAGCCATCAGGGTTGGCGCCAGTGATATACCGACGCCCTGTTGTCAAGCAACTCGGCATCCACGCACCTTGCACATCATATCCATATCCAACCATACAATCACTAAGCAATACGGCACCAGTATCCGATCCAACCCACCATTGACTCACCTCAACCACATGTATCCAATCGCCTCAGAGCCTCCCATCTCAGCCCAACTCAATAAGTCCAAAGAGTCGAGCTTTCATTTCACCCCAATTCAAATTGCCCCAACTCCTCTTAATTACCCCAATAGTTTATGACTAATAGCGCATCACCACCTTGTCCACCAATCGTCAGTCTGCTTCCATGTCTCGCCCCACACATACTTGAGAAATCTCTATCGAAACTCGTCCATTGCCCGGCTAATTCCCACCGGTAGGATTGAACGGTGCCCCTGCTTGGCAGCAAATGACCTGCATATTAATTGCGCCTTCACACGGCTTCTTGACCACATCGGCTATATGATAACACATGGCGATACGTCTACCAATAAACAATGATGATGATGATTGTCATTATCTTCGCTGTGTCTTATAGTAGTATTCATGAGTAATTTGAAAGCCTATCATAATAATACCAAGGGATCTTTGTTGTATAATACTTATGTAGGGTGATATCTTTCTTCACCTCCCGGTCCCGCATCGCGGACCTCGGCCATCAGATCTAAGCCGGTGCCTATCCGGAAAGGCCCACTTGTTACGGAGAAGGCAATTTTCTGCCGTAACAGAGTGGGAATCAGACATGGGGTGTCATCGAAGGAGGGATCGAAGAAAAAAAAGTTCGGCCGTATTG|intergenic_region|MODIFIER|exon-XM_006961696.1-1-exon-XM_006961257.1-1|GENE_exon-XM_006961696.1-1-GENE_exon-XM_006961257.1-1|intergenic_region|GENE_exon-XM_006961696.1-1-GENE_exon-XM_006961257.1-1|||n.2139867delTinsAAATACAAATGGCCCGAAGGTCGAGGAGCTGCTGTCAGGGCTCCTTCCTTCTCTAAGGCACCCTATTGCTTCTAATGCCAAACGTACAAACGGAAGTCAATAAAGGATAAATATTGTGCCGTTTGGGCGGTGAATTCTGCCATTCCCTTTGGGAGCAGTTATTCAGCCTCCCAAATTTGTTATCCAGCATCCCACGTCCTATATGGAAGCTATACGTACTAGATAATAATTCCAGATGCTGAAGGAAGACGGTAATAGTAGTAGATACTGGAAGAATATACGTATAATAGGCAGATACTAGAGGAGAGTAGTGATAGTAGCAGAGGGCAGTGATAGTAGCAGAGGGCAGTGATAGTAGCAGAGGGCAGTGATAGTAGCAGAGGGCAGTGATAGTAGCAGAGGGCAGTGATTAGTAGCAGAGGGCAGTGATAGTAGCAGAGGGCAGTGATAGTAGCAGAGGGCAGTGATAGTAGCAGAGGGCAGTGATAGTAGCAGAAAGTAGCGATAGAAGGAGAAAGTAGTGATACCAGTAGTAGAGAATACATGTAGTGATAGTAGCAAATAGGTCCTTGGATTCCACGCAAACGCTGGGGTGTTGAATAACGAATTTGGGGTGCTGGATAACATTTCTCTTCCCTTTTGTGTCCGGGTCGTGACATTGTGTGGCAGCTGACAGAATATTTTCCAATTGTGACAGCTGCACACGTCCCCACACGGCCAACCACTTCCTTCTCTATCGTTAGAGCAACTTTGAAGACCAGAAGCTCATAATTAGAGTTATAGTTGCAAGTTATATGCTCGTTGGTTGTAGTGTGTCTTGCTCTTATAGGTATCGTCGAGATGTGCTCGGGGTCTCCTTCGTCCGCTCTAGAGAGCCACTGGTCAGCACCTATCGGGGTGTCGCTTGCACCATTACACGTTGATTTCTGGGTACTGGATAATGTTTACCATGATCCCCAAAATATACTGAATTCCTTCATTTATGACTGCATGTCGTTTACTGGTTGTTGGCGGGTGAATGGTAACCTGCCATGCAGCATGTTGCTGAATCGTCTTCACGATGGGTATCAACCCAGTCTCGTGCTTGACACAACAGAATACTAGATGTGAAGCTCAGATATGGGACCTGTTCGTAATAATACTCATCTCATGGCTAAACCTTCTCGAGGATTCGCAGCATGTTGCTTCGGTATATCGGAGATAGTCTACGGAAATACTGTACTAATGATAAACGTGTAACTACTACGCTGGCTCATCAATATTAACGGATAATGGGATCAACATGTGAATAGAATACGAACAAGGCTATTCAAGGCAGAGTTCTGCGTAGCCTATATGAACCCGTTGTCGAAGTGCCCACTCTGGATGATACTCAAAAGCATTACGCATCGAGATGAAGCCGCAATCGAGGCCGAGCCCGAAATCGAGGCCGAAGCCGAGGAAACTCACTTCGGAACCGACTCTTCCACGCTTGTTATTCGTCACATGCCAGGATGGACTACCAGAACAAGTAACTACCAGAACAAGTAAGTTTAGCTGCAAGCGGGATGGTTCCACATGCATGAAAAAGCCATAGTTCCACATTCCTTCAGACGAAATGTAAAGGGCCATGTATCATAGCAGGAAGAGCTGCCTCACTGAAGATCAAATCATGATTGTGAACAATACCTATACGGTCTGGTATGTGAACGAAACTTGATCACTGCTGGTATTCATGTTTGGTCCACTTACACCAGTGTAGTTGAATCTACTGAGCACTCTGTAAGAACTCGTAAATACTAATGCAGCCATCAGGGTTGGCGCCAGTGATATACCGACGCCCTGTTGTCAAGCAACTCGGCATCCACGCACCTTGCACATCATATCCATATCCAACCATACAATCACTAAGCAATACGGCACCAGTATCCGATCCAACCCACCATTGACTCACCTCAACCACATGTATCCAATCGCCTCAGAGCCTCCCATCTCAGCCCAACTCAATAAGTCCAAAGAGTCGAGCTTTCATTTCACCCCAATTCAAATTGCCCCAACTCCTCTTAATTACCCCAATAGTTTATGACTAATAGCGCATCACCACCTTGTCCACCAATCGTCAGTCTGCTTCCATGTCTCGCCCCACACATACTTGAGAAATCTCTATCGAAACTCGTCCATTGCCCGGCTAATTCCCACCGGTAGGATTGAACGGTGCCCCTGCTTGGCAGCAAATGACCTGCATATTAATTGCGCCTTCACACGGCTTCTTGACCACATCGGCTATATGATAACACATGGCGATACGTCTACCAATAAACAATGATGATGATGATTGTCATTATCTTCGCTGTGTCTTATAGTAGTATTCATGAGTAATTTGAAAGCCTATCATAATAATACCAAGGGATCTTTGTTGTATAATACTTATGTAGGGTGATATCTTTCTTCACCTCCCGGTCCCGCATCGCGGACCTCGGCCATCAGATCTAAGCCGGTGCCTATCCGGAAAGGCCCACTTGTTACGGAGAAGGCAATTTTCTGCCGTAACAGAGTGGGAATCAGACATGGGGTGTCATCGAAGGAGGGATCGAAGAAAAAAAAGTTCGGCCGTATTG||||||	GT:DR:DV	1/1:0:15
NW_006711148.1	2139867	387	N	<DEL>	.	PASS	PRECISE;SVMETHOD=Snifflesv1.0.12;CHR2=NW_006711148.1;END=2152018;ZMW=12;STD_quant_start=0.000000;STD_quant_stop=0.000000;Kurtosis_quant_start=2.000000;Kurtosis_quant_stop=2.000000;SVTYPE=DEL;SUPTYPE=SR;SVLEN=-12151;STRANDS=+-;STRANDS2=12,0,12,0;RE=12;REF_strand=0,0;Strandbias_pval=1;AF=1;ANN=<DEL>|feature_ablation|HIGH|TRIREDRAFT_102953&TRIREDRAFT_53815&TRIREDRAFT_54128&exon-XM_006961257.1-1&exon-XM_006961258.1-1&exon-XM_006961697.1-1|gene-TRIREDRAFT_102953&gene-TRIREDRAFT_53815&gene-TRIREDRAFT_54128&GENE_exon-XM_006961257.1-1&GENE_exon-XM_006961258.1-1&GENE_exon-XM_006961697.1-1|||||||||||	GT:DR:DV	1/1:0:12
NW_006711148.1	2146144	388	N	<DEL>	.	PASS	PRECISE;SVMETHOD=Snifflesv1.0.12;CHR2=NW_006711148.1;END=2152018;ZMW=22;STD_quant_start=0.000000;STD_quant_stop=0.000000;Kurtosis_quant_start=-1.428569;Kurtosis_quant_stop=-0.800000;SVTYPE=DEL;SUPTYPE=SR;SVLEN=-5874;STRANDS=+-;STRANDS2=10,12,10,12;RE=22;REF_strand=0,0;Strandbias_pval=1;AF=1;ANN=<DEL>|feature_ablation|HIGH|TRIREDRAFT_53815&exon-XM_006961258.1-1|gene-TRIREDRAFT_53815&GENE_exon-XM_006961258.1-1|||||||||||	GT:DR:DV	1/1:0:22
NW_006711148.1	2147547	389	N	<DEL>	.	PASS	PRECISE;SVMETHOD=Snifflesv1.0.12;CHR2=NW_006711148.1;END=2152018;ZMW=64;STD_quant_start=0.000000;STD_quant_stop=0.000000;Kurtosis_quant_start=4.998569;Kurtosis_quant_stop=-0.605442;SVTYPE=DEL;SUPTYPE=SR;SVLEN=-4471;STRANDS=+-;STRANDS2=12,52,12,52;RE=64;REF_strand=0,0;Strandbias_pval=1;AF=1;ANN=<DEL>|feature_ablation|HIGH|TRIREDRAFT_53815&exon-XM_006961258.1-1|gene-TRIREDRAFT_53815&GENE_exon-XM_006961258.1-1|||||||||||	GT:DR:DV	1/1:0:64
NW_006711148.1	2156752	390	N	<DEL>	.	PASS	PRECISE;SVMETHOD=Snifflesv1.0.12;CHR2=NW_006711148.1;END=2158784;ZMW=195;STD_quant_start=0.000000;STD_quant_stop=0.000000;Kurtosis_quant_start=37.850202;Kurtosis_quant_stop=-0.269630;SVTYPE=DEL;SUPTYPE=SR;SVLEN=-2032;STRANDS=+-;STRANDS2=94,101,94,101;RE=195;REF_strand=0,0;Strandbias_pval=1;AF=1;ANN=<DEL>|upstream_gene_variant|MODIFIER|exon-XM_006961698.1-1|GENE_exon-XM_006961698.1-1|transcript|rna-XM_006961698.1|protein_coding||c.-2977_-946del|||||946|,<DEL>|upstream_gene_variant|MODIFIER|TRIREDRAFT_102957|gene-TRIREDRAFT_102957|transcript|XM_006961699.1|protein_coding||c.-3328_-1297del|||||2073|WARNING_TRANSCRIPT_NO_START_CODON,<DEL>|upstream_gene_variant|MODIFIER|TRIREDRAFT_54850|gene-TRIREDRAFT_54850|transcript|XM_006961700.1|protein_coding||c.-6839_-4808del|||||6131|WARNING_TRANSCRIPT_NO_START_CODON,<DEL>|downstream_gene_variant|MODIFIER|TRIREDRAFT_53815|gene-TRIREDRAFT_53815|transcript|XM_006961258.1|protein_coding||c.*5666_*7697del|||||4798|WARNING_TRANSCRIPT_NO_START_CODON,<DEL>|downstream_gene_variant|MODIFIER|exon-XM_006961258.1-1|GENE_exon-XM_006961258.1-1|transcript|rna-XM_006961258.1|protein_coding||c.*4798_*6829del|||||4798|,<DEL>|downstream_gene_variant|MODIFIER|TRIREDRAFT_71380|gene-TRIREDRAFT_71380|transcript|XM_006961698.1|protein_coding||c.*4634_*6665del|||||946|WARNING_TRANSCRIPT_NO_START_CODON,<DEL>|downstream_gene_variant|MODIFIER|exon-XM_006961699.1-1|GENE_exon-XM_006961699.1-1|transcript|rna-XM_006961699.1|protein_coding||c.*42_*2073del|||||2073|,<DEL>|downstream_gene_variant|MODIFIER|exon-XM_006961700.1-1|GENE_exon-XM_006961700.1-1|transcript|rna-XM_006961700.1|protein_coding||c.*4100_*6131del|||||6131|WARNING_TRANSCRIPT_NO_START_CODON,<DEL>|intergenic_region|MODIFIER|exon-XM_006961698.1-1-exon-XM_006961699.1-1|GENE_exon-XM_006961698.1-1-GENE_exon-XM_006961699.1-1|intergenic_region|GENE_exon-XM_006961698.1-1-GENE_exon-XM_006961699.1-1|||n.2156753_2158784del||||||	GT:DR:DV	1/1:0:195
NW_006711148.1	2163767	391	N	<DEL>	.	PASS	PRECISE;SVMETHOD=Snifflesv1.0.12;CHR2=NW_006711148.1;END=2163891;ZMW=34;STD_quant_start=0.000000;STD_quant_stop=0.000000;Kurtosis_quant_start=12.467928;Kurtosis_quant_stop=11.251592;SVTYPE=DEL;SUPTYPE=SR;SVLEN=-124;STRANDS=-+;STRANDS2=17,17,17,17;RE=34;REF_strand=0,0;Strandbias_pval=1;AF=1;ANN=<DEL>|upstream_gene_variant|MODIFIER|exon-XM_006961699.1-1|GENE_exon-XM_006961699.1-1|transcript|rna-XM_006961699.1|protein_coding||c.-3810_-3687del|||||3687|,<DEL>|upstream_gene_variant|MODIFIER|exon-XM_006961700.1-1|GENE_exon-XM_006961700.1-1|transcript|rna-XM_006961700.1|protein_coding||c.-299_-176del|||||176|WARNING_TRANSCRIPT_NO_START_CODON,<DEL>|upstream_gene_variant|MODIFIER|TRIREDRAFT_1997|gene-TRIREDRAFT_1997|transcript|XM_006960878.1|protein_coding||c.-6932_-6809del|||||4340|WARNING_TRANSCRIPT_NO_START_CODON,<DEL>|upstream_gene_variant|MODIFIER|exon-XM_006960878.1-1|GENE_exon-XM_006960878.1-1|transcript|rna-XM_006960878.1|protein_coding||c.-4340_-4217del|||||4340|,<DEL>|downstream_gene_variant|MODIFIER|TRIREDRAFT_102957|gene-TRIREDRAFT_102957|transcript|XM_006961699.1|protein_coding||c.*4942_*5065del|||||3687|WARNING_TRANSCRIPT_NO_START_CODON,<DEL>|downstream_gene_variant|MODIFIER|TRIREDRAFT_54850|gene-TRIREDRAFT_54850|transcript|XM_006961700.1|protein_coding||c.*884_*1007del|||||176|WARNING_TRANSCRIPT_NO_START_CODON,<DEL>|intergenic_region|MODIFIER|exon-XM_006961700.1-1-exon-XM_006960878.1-1|GENE_exon-XM_006961700.1-1-GENE_exon-XM_006960878.1-1|intergenic_region|GENE_exon-XM_006961700.1-1-GENE_exon-XM_006960878.1-1|||n.2163768_2163891del||||||	GT:DR:DV	1/1:0:34
NW_006711148.1	2180173	392	N	<DEL>	.	PASS	PRECISE;SVMETHOD=Snifflesv1.0.12;CHR2=NW_006711148.1;END=2181488;ZMW=193;STD_quant_start=0.000000;STD_quant_stop=0.176777;Kurtosis_quant_start=7.552854;Kurtosis_quant_stop=44.637087;SVTYPE=DEL;SUPTYPE=SR;SVLEN=-1315;STRANDS=+-;STRANDS2=97,96,97,96;RE=193;REF_strand=0,0;Strandbias_pval=1;AF=1;ANN=<DEL>|upstream_gene_variant|MODIFIER|exon-XM_006961703.1-1|GENE_exon-XM_006961703.1-1|transcript|rna-XM_006961703.1|protein_coding||c.-5198_-3884del|||||3884|,<DEL>|upstream_gene_variant|MODIFIER|TRIREDRAFT_54511|gene-TRIREDRAFT_54511|transcript|XM_006961260.1|protein_coding||c.-2692_-1378del|||||1787|WARNING_TRANSCRIPT_NO_START_CODON,<DEL>|upstream_gene_variant|MODIFIER|exon-XM_006961260.1-1|GENE_exon-XM_006961260.1-1|transcript|rna-XM_006961260.1|protein_coding||c.-1787_-473del|||||1787|,<DEL>|upstream_gene_variant|MODIFIER|TRIREDRAFT_102966|gene-TRIREDRAFT_102966|transcript|XM_006961704.1|protein_coding||c.-4612_-3298del|||||3892|WARNING_TRANSCRIPT_NO_START_CODON,<DEL>|upstream_gene_variant|MODIFIER|TRIREDRAFT_26575|gene-TRIREDRAFT_26575|transcript|XM_006960953.1|protein_coding||c.-8190_-6876del|||||6154|WARNING_TRANSCRIPT_NO_START_CODON,<DEL>|upstream_gene_variant|MODIFIER|exon-XM_006960953.1-1|GENE_exon-XM_006960953.1-1|transcript|rna-XM_006960953.1|protein_coding||c.-6154_-4840del|||||6154|WARNING_TRANSCRIPT_NO_START_CODON,<DEL>|downstream_gene_variant|MODIFIER|TRIREDRAFT_53254|gene-TRIREDRAFT_53254|transcript|XM_006961703.1|protein_coding||c.*4540_*5854del|||||3884|WARNING_TRANSCRIPT_NO_START_CODON,<DEL>|downstream_gene_variant|MODIFIER|TRIREDRAFT_1999|gene-TRIREDRAFT_1999|transcript|XM_006960879.1|protein_coding||c.*3329_*4643del|||||2945|WARNING_TRANSCRIPT_NO_START_CODON,<DEL>|downstream_gene_variant|MODIFIER|exon-XM_006960879.1-1|GENE_exon-XM_006960879.1-1|transcript|rna-XM_006960879.1|protein_coding||c.*2945_*4259del|||||2945|,<DEL>|downstream_gene_variant|MODIFIER|TRIREDRAFT_102964|gene-TRIREDRAFT_102964|transcript|XM_006961259.1|protein_coding||c.*2457_*3771del|||||1113|WARNING_TRANSCRIPT_NO_START_CODON,<DEL>|downstream_gene_variant|MODIFIER|exon-XM_006961259.1-1|GENE_exon-XM_006961259.1-1|transcript|rna-XM_006961259.1|protein_coding||c.*1113_*2427del|||||1113|,<DEL>|downstream_gene_variant|MODIFIER|exon-XM_006961704.1-1|GENE_exon-XM_006961704.1-1|transcript|rna-XM_006961704.1|protein_coding||c.*2578_*3892del|||||3892|,<DEL>|intergenic_region|MODIFIER|exon-XM_006961259.1-1-exon-XM_006961260.1-1|GENE_exon-XM_006961259.1-1-GENE_exon-XM_006961260.1-1|intergenic_region|GENE_exon-XM_006961259.1-1-GENE_exon-XM_006961260.1-1|||n.2180174_2181488del||||||	GT:DR:DV	1/1:0:193
NW_006711148.1	2183789	393	AAAGATGTATAACGAAAGAAACACAGAGAAAG	N	.	PASS	PRECISE;SVMETHOD=Snifflesv1.0.12;CHR2=NW_006711148.1;END=2183821;ZMW=118;STD_quant_start=0.000000;STD_quant_stop=0.000000;Kurtosis_quant_start=10.025795;Kurtosis_quant_stop=19.877551;SVTYPE=DEL;SUPTYPE=AL,SR;SVLEN=-32;STRANDS=+-;STRANDS2=58,60,58,60;RE=118;REF_strand=0,0;Strandbias_pval=1;AF=1;ANN=G|upstream_gene_variant|MODIFIER|TRIREDRAFT_102966|gene-TRIREDRAFT_102966|transcript|XM_006961704.1|protein_coding||c.-997_-967delAAAGATGTATAACGAAAGAAACACAGAGAAA|||||277|WARNING_TRANSCRIPT_NO_START_CODON,C|upstream_gene_variant|MODIFIER|TRIREDRAFT_102966|gene-TRIREDRAFT_102966|transcript|XM_006961704.1|protein_coding||c.-997_-966delAAAGATGTATAACGAAAGAAACACAGAGAAAGinsC|||||277|WARNING_TRANSCRIPT_NO_START_CODON,T|upstream_gene_variant|MODIFIER|TRIREDRAFT_102966|gene-TRIREDRAFT_102966|transcript|XM_006961704.1|protein_coding||c.-997_-966delAAAGATGTATAACGAAAGAAACACAGAGAAAGinsT|||||277|WARNING_TRANSCRIPT_NO_START_CODON,A|upstream_gene_variant|MODIFIER|TRIREDRAFT_102966|gene-TRIREDRAFT_102966|transcript|XM_006961704.1|protein_coding||c.-996_-966delAAGATGTATAACGAAAGAAACACAGAGAAAG|||||276|WARNING_TRANSCRIPT_NO_START_CODON,G|upstream_gene_variant|MODIFIER|TRIREDRAFT_26575|gene-TRIREDRAFT_26575|transcript|XM_006960953.1|protein_coding||c.-4575_-4545delAAAGATGTATAACGAAAGAAACACAGAGAAA|||||2539|WARNING_TRANSCRIPT_NO_START_CODON,C|upstream_gene_variant|MODIFIER|TRIREDRAFT_26575|gene-TRIREDRAFT_26575|transcript|XM_006960953.1|protein_coding||c.-4575_-4544delAAAGATGTATAACGAAAGAAACACAGAGAAAGinsC|||||2539|WARNING_TRANSCRIPT_NO_START_CODON,T|upstream_gene_variant|MODIFIER|TRIREDRAFT_26575|gene-TRIREDRAFT_26575|transcript|XM_006960953.1|protein_coding||c.-4575_-4544delAAAGATGTATAACGAAAGAAACACAGAGAAAGinsT|||||2539|WARNING_TRANSCRIPT_NO_START_CODON,A|upstream_gene_variant|MODIFIER|TRIREDRAFT_26575|gene-TRIREDRAFT_26575|transcript|XM_006960953.1|protein_coding||c.-4574_-4544delAAGATGTATAACGAAAGAAACACAGAGAAAG|||||2538|WARNING_TRANSCRIPT_NO_START_CODON,G|upstream_gene_variant|MODIFIER|exon-XM_006960953.1-1|GENE_exon-XM_006960953.1-1|transcript|rna-XM_006960953.1|protein_coding||c.-2539_-2509delAAAGATGTATAACGAAAGAAACACAGAGAAA|||||2539|WARNING_TRANSCRIPT_NO_START_CODON,C|upstream_gene_variant|MODIFIER|exon-XM_006960953.1-1|GENE_exon-XM_006960953.1-1|transcript|rna-XM_006960953.1|protein_coding||c.-2539_-2508delAAAGATGTATAACGAAAGAAACACAGAGAAAGinsC|||||2539|WARNING_TRANSCRIPT_NO_START_CODON,T|upstream_gene_variant|MODIFIER|exon-XM_006960953.1-1|GENE_exon-XM_006960953.1-1|transcript|rna-XM_006960953.1|protein_coding||c.-2539_-2508delAAAGATGTATAACGAAAGAAACACAGAGAAAGinsT|||||2539|WARNING_TRANSCRIPT_NO_START_CODON,A|upstream_gene_variant|MODIFIER|exon-XM_006960953.1-1|GENE_exon-XM_006960953.1-1|transcript|rna-XM_006960953.1|protein_coding||c.-2538_-2508delAAGATGTATAACGAAAGAAACACAGAGAAAG|||||2538|WARNING_TRANSCRIPT_NO_START_CODON,G|downstream_gene_variant|MODIFIER|TRIREDRAFT_102964|gene-TRIREDRAFT_102964|transcript|XM_006961259.1|protein_coding||c.*6072_*6102delAAAGATGTATAACGAAAGAAACACAGAGAAA|||||4728|WARNING_TRANSCRIPT_NO_START_CODON,C|downstream_gene_variant|MODIFIER|TRIREDRAFT_102964|gene-TRIREDRAFT_102964|transcript|XM_006961259.1|protein_coding||c.*6072_*6103delAAAGATGTATAACGAAAGAAACACAGAGAAAGinsC|||||4728|WARNING_TRANSCRIPT_NO_START_CODON,T|downstream_gene_variant|MODIFIER|TRIREDRAFT_102964|gene-TRIREDRAFT_102964|transcript|XM_006961259.1|protein_coding||c.*6072_*6103delAAAGATGTATAACGAAAGAAACACAGAGAAAGinsT|||||4728|WARNING_TRANSCRIPT_NO_START_CODON,A|downstream_gene_variant|MODIFIER|TRIREDRAFT_102964|gene-TRIREDRAFT_102964|transcript|XM_006961259.1|protein_coding||c.*6073_*6103delAAGATGTATAACGAAAGAAACACAGAGAAAG|||||4729|WARNING_TRANSCRIPT_NO_START_CODON,G|downstream_gene_variant|MODIFIER|exon-XM_006961259.1-1|GENE_exon-XM_006961259.1-1|transcript|rna-XM_006961259.1|protein_coding||c.*4728_*4758delAAAGATGTATAACGAAAGAAACACAGAGAAA|||||4728|,C|downstream_gene_variant|MODIFIER|exon-XM_006961259.1-1|GENE_exon-XM_006961259.1-1|transcript|rna-XM_006961259.1|protein_coding||c.*4728_*4759delAAAGATGTATAACGAAAGAAACACAGAGAAAGinsC|||||4728|,T|downstream_gene_variant|MODIFIER|exon-XM_006961259.1-1|GENE_exon-XM_006961259.1-1|transcript|rna-XM_006961259.1|protein_coding||c.*4728_*4759delAAAGATGTATAACGAAAGAAACACAGAGAAAGinsT|||||4728|,A|downstream_gene_variant|MODIFIER|exon-XM_006961259.1-1|GENE_exon-XM_006961259.1-1|transcript|rna-XM_006961259.1|protein_coding||c.*4729_*4759delAAGATGTATAACGAAAGAAACACAGAGAAAG|||||4729|,G|downstream_gene_variant|MODIFIER|TRIREDRAFT_54511|gene-TRIREDRAFT_54511|transcript|XM_006961260.1|protein_coding||c.*1828_*1858delAAAGATGTATAACGAAAGAAACACAGAGAAA|||||923|WARNING_TRANSCRIPT_NO_START_CODON,C|downstream_gene_variant|MODIFIER|TRIREDRAFT_54511|gene-TRIREDRAFT_54511|transcript|XM_006961260.1|protein_coding||c.*1828_*1859delAAAGATGTATAACGAAAGAAACACAGAGAAAGinsC|||||923|WARNING_TRANSCRIPT_NO_START_CODON,T|downstream_gene_variant|MODIFIER|TRIREDRAFT_54511|gene-TRIREDRAFT_54511|transcript|XM_006961260.1|protein_coding||c.*1828_*1859delAAAGATGTATAACGAAAGAAACACAGAGAAAGinsT|||||923|WARNING_TRANSCRIPT_NO_START_CODON,A|downstream_gene_variant|MODIFIER|TRIREDRAFT_54511|gene-TRIREDRAFT_54511|transcript|XM_006961260.1|protein_coding||c.*1829_*1859delAAGATGTATAACGAAAGAAACACAGAGAAAG|||||924|WARNING_TRANSCRIPT_NO_START_CODON,G|downstream_gene_variant|MODIFIER|exon-XM_006961260.1-1|GENE_exon-XM_006961260.1-1|transcript|rna-XM_006961260.1|protein_coding||c.*923_*953delAAAGATGTATAACGAAAGAAACACAGAGAAA|||||923|,C|downstream_gene_variant|MODIFIER|exon-XM_006961260.1-1|GENE_exon-XM_006961260.1-1|transcript|rna-XM_006961260.1|protein_coding||c.*923_*954delAAAGATGTATAACGAAAGAAACACAGAGAAAGinsC|||||923|,T|downstream_gene_variant|MODIFIER|exon-XM_006961260.1-1|GENE_exon-XM_006961260.1-1|transcript|rna-XM_006961260.1|protein_coding||c.*923_*954delAAAGATGTATAACGAAAGAAACACAGAGAAAGinsT|||||923|,A|downstream_gene_variant|MODIFIER|exon-XM_006961260.1-1|GENE_exon-XM_006961260.1-1|transcript|rna-XM_006961260.1|protein_coding||c.*924_*954delAAGATGTATAACGAAAGAAACACAGAGAAAG|||||924|,G|downstream_gene_variant|MODIFIER|exon-XM_006961704.1-1|GENE_exon-XM_006961704.1-1|transcript|rna-XM_006961704.1|protein_coding||c.*247_*277delTTTCTCTGTGTTTCTTTCGTTATACATCTTT|||||277|,C|downstream_gene_variant|MODIFIER|exon-XM_006961704.1-1|GENE_exon-XM_006961704.1-1|transcript|rna-XM_006961704.1|protein_coding||c.*246_*277delCTTTCTCTGTGTTTCTTTCGTTATACATCTTTinsG|||||277|,T|downstream_gene_variant|MODIFIER|exon-XM_006961704.1-1|GENE_exon-XM_006961704.1-1|transcript|rna-XM_006961704.1|protein_coding||c.*246_*277delCTTTCTCTGTGTTTCTTTCGTTATACATCTTTinsA|||||277|,A|downstream_gene_variant|MODIFIER|exon-XM_006961704.1-1|GENE_exon-XM_006961704.1-1|transcript|rna-XM_006961704.1|protein_coding||c.*246_*276delCTTTCTCTGTGTTTCTTTCGTTATACATCTT|||||276|,G|intergenic_region|MODIFIER|exon-XM_006961260.1-1-exon-XM_006961704.1-1|GENE_exon-XM_006961260.1-1-GENE_exon-XM_006961704.1-1|intergenic_region|GENE_exon-XM_006961260.1-1-GENE_exon-XM_006961704.1-1|||n.2183789_2183819delAAAGATGTATAACGAAAGAAACACAGAGAAA||||||,C|intergenic_region|MODIFIER|exon-XM_006961260.1-1-exon-XM_006961704.1-1|GENE_exon-XM_006961260.1-1-GENE_exon-XM_006961704.1-1|intergenic_region|GENE_exon-XM_006961260.1-1-GENE_exon-XM_006961704.1-1|||n.2183789_2183820delAAAGATGTATAACGAAAGAAACACAGAGAAAGinsC||||||,T|intergenic_region|MODIFIER|exon-XM_006961260.1-1-exon-XM_006961704.1-1|GENE_exon-XM_006961260.1-1-GENE_exon-XM_006961704.1-1|intergenic_region|GENE_exon-XM_006961260.1-1-GENE_exon-XM_006961704.1-1|||n.2183789_2183820delAAAGATGTATAACGAAAGAAACACAGAGAAAGinsT||||||,A|intergenic_region|MODIFIER|exon-XM_006961260.1-1-exon-XM_006961704.1-1|GENE_exon-XM_006961260.1-1-GENE_exon-XM_006961704.1-1|intergenic_region|GENE_exon-XM_006961260.1-1-GENE_exon-XM_006961704.1-1|||n.2183790_2183820delAAGATGTATAACGAAAGAAACACAGAGAAAG||||||	GT:DR:DV	1/1:0:118
NW_006711148.1	2183793	394	N	<DEL>	.	PASS	IMPRECISE;SVMETHOD=Snifflesv1.0.12;CHR2=NW_006711148.1;END=2186179;ZMW=11;STD_quant_start=34.763487;STD_quant_stop=0.447214;Kurtosis_quant_start=0.808779;Kurtosis_quant_stop=0.333333;SVTYPE=DEL;SUPTYPE=SR;SVLEN=-2386;STRANDS=+-;STRANDS2=8,3,8,3;RE=11;REF_strand=0,0;Strandbias_pval=1;AF=1;ANN=<DEL>|feature_ablation|HIGH|TRIREDRAFT_102966&exon-XM_006961704.1-1|gene-TRIREDRAFT_102966&GENE_exon-XM_006961704.1-1|||||||||||	GT:DR:DV	1/1:0:11
NW_006711148.1	2188857	395	N	<DEL>	.	PASS	PRECISE;SVMETHOD=Snifflesv1.0.12;CHR2=NW_006711148.1;END=2191793;ZMW=18;STD_quant_start=0.000000;STD_quant_stop=0.000000;Kurtosis_quant_start=0.333082;Kurtosis_quant_stop=1.935589;SVTYPE=DEL;SUPTYPE=SR;SVLEN=-2936;STRANDS=+-;STRANDS2=10,8,10,8;RE=18;REF_strand=0,0;Strandbias_pval=1;AF=1;ANN=<DEL>|feature_ablation|HIGH|TRIREDRAFT_54761&exon-XM_006961705.1-1|gene-TRIREDRAFT_54761&GENE_exon-XM_006961705.1-1|||||||||||	GT:DR:DV	1/1:0:18
NW_006711148.1	2188856	396	N	<INV>	.	PASS	PRECISE;SVMETHOD=Snifflesv1.0.12;CHR2=NW_006711148.1;END=2195844;ZMW=138;STD_quant_start=0.000000;STD_quant_stop=0.000000;Kurtosis_quant_start=0.448399;Kurtosis_quant_stop=10.791789;SVTYPE=INV;SUPTYPE=SR;SVLEN=6988;STRANDS=++;STRANDS2=138,0,0,138;RE=138;REF_strand=0,0;Strandbias_pval=1;AF=1;ANN=<INV>|inversion|MODERATE|TRIREDRAFT_102970&TRIREDRAFT_54761&exon-XM_006961261.1-1&exon-XM_006961705.1-1&exon-XM_006961706.1-1&pap1|gene-TRIREDRAFT_102970&gene-TRIREDRAFT_54761&GENE_exon-XM_006961261.1-1&GENE_exon-XM_006961705.1-1&GENE_exon-XM_006961706.1-1&gene-TRIREDRAFT_74156|||||||||||	GT:DR:DV	1/1:0:138
NW_006711148.1	2191794	397	N	<INV>	.	PASS	PRECISE;SVMETHOD=Snifflesv1.0.12;CHR2=NW_006711148.1;END=2203500;ZMW=63;STD_quant_start=0.000000;STD_quant_stop=0.000000;Kurtosis_quant_start=15.751725;Kurtosis_quant_stop=3.365398;SVTYPE=INV;SUPTYPE=SR;SVLEN=11706;STRANDS=--;STRANDS2=0,63,63,0;RE=63;REF_strand=0,0;Strandbias_pval=1;AF=1;ANN=<INV>|inversion|MODERATE|TRIREDRAFT_102970&exon-XM_006961261.1-1&exon-XM_006961706.1-1&pap1|gene-TRIREDRAFT_102970&GENE_exon-XM_006961261.1-1&GENE_exon-XM_006961706.1-1&gene-TRIREDRAFT_74156|||||||||||	GT:DR:DV	1/1:0:63
NW_006711148.1	2191794	398	N	<INV>	.	PASS	PRECISE;SVMETHOD=Snifflesv1.0.12;CHR2=NW_006711148.1;END=2195844;ZMW=25;STD_quant_start=0.000000;STD_quant_stop=0.000000;Kurtosis_quant_start=2.865714;Kurtosis_quant_stop=8.999723;SVTYPE=INV;SUPTYPE=SR;SVLEN=4050;STRANDS=--;STRANDS2=8,17,17,8;RE=25;REF_strand=0,0;Strandbias_pval=1;AF=1;ANN=<INV>|inversion|MODERATE|TRIREDRAFT_102970&exon-XM_006961261.1-1&exon-XM_006961706.1-1&pap1|gene-TRIREDRAFT_102970&GENE_exon-XM_006961261.1-1&GENE_exon-XM_006961706.1-1&gene-TRIREDRAFT_74156|||||||||||	GT:DR:DV	1/1:0:25
NW_006711148.1	2192440	399	TGCCGTCTAGTTGTTTGGTTCAGTCAGTCTACTTGCTTTCATGATGATCGGGAAAGGAACGAA	N	.	PASS	PRECISE;SVMETHOD=Snifflesv1.0.12;CHR2=NW_006711148.1;END=2192503;ZMW=44;STD_quant_start=0.000000;STD_quant_stop=0.000000;Kurtosis_quant_start=11.952888;Kurtosis_quant_stop=11.102471;SVTYPE=DEL;SUPTYPE=AL;SVLEN=-63;STRANDS=+-;STRANDS2=18,26,18,26;RE=44;REF_strand=0,0;Strandbias_pval=1;AF=1;ANN=C|frameshift_variant&splice_acceptor_variant&missense_variant&splice_region_variant&intron_variant|HIGH|exon-XM_006961706.1-1|GENE_exon-XM_006961706.1-1|transcript|rna-XM_006961706.1|protein_coding|2/2|c.730+22_736delTTCGTTCCTTTCCCGATCATCATGAAAGCAAGTAGACTGACTGAACCAAACAACTAGACGGCAinsG|p.Asn244fs|759/1247|731/1224|244/407||,G|frameshift_variant&splice_acceptor_variant&missense_variant&splice_region_variant&intron_variant|HIGH|exon-XM_006961706.1-1|GENE_exon-XM_006961706.1-1|transcript|rna-XM_006961706.1|protein_coding|2/2|c.730+22_736delTTCGTTCCTTTCCCGATCATCATGAAAGCAAGTAGACTGACTGAACCAAACAACTAGACGGCAinsC|p.Asn244fs|759/1247|731/1224|244/407||,T|frameshift_variant&splice_acceptor_variant&splice_region_variant&intron_variant|HIGH|exon-XM_006961706.1-1|GENE_exon-XM_006961706.1-1|transcript|rna-XM_006961706.1|protein_coding|2/2|c.730+22_735delTTCGTTCCTTTCCCGATCATCATGAAAGCAAGTAGACTGACTGAACCAAACAACTAGACGGC|p.Asn244fs|758/1247|731/1224|244/407||,A|splice_acceptor_variant&disruptive_inframe_deletion&splice_region_variant&intron_variant|HIGH|exon-XM_006961706.1-1|GENE_exon-XM_006961706.1-1|transcript|rna-XM_006961706.1|protein_coding|2/2|c.730+23_736delTCGTTCCTTTCCCGATCATCATGAAAGCAAGTAGACTGACTGAACCAAACAACTAGACGGCA|p.Asn244_Gly245del|759/1247|731/1224|244/407||,A|upstream_gene_variant|MODIFIER|exon-XM_006961705.1-1|GENE_exon-XM_006961705.1-1|transcript|rna-XM_006961705.1|protein_coding||c.-2483_-2422delTCGTTCCTTTCCCGATCATCATGAAAGCAAGTAGACTGACTGAACCAAACAACTAGACGGCA|||||2422|,C|upstream_gene_variant|MODIFIER|exon-XM_006961705.1-1|GENE_exon-XM_006961705.1-1|transcript|rna-XM_006961705.1|protein_coding||c.-2484_-2422delTTCGTTCCTTTCCCGATCATCATGAAAGCAAGTAGACTGACTGAACCAAACAACTAGACGGCAinsG|||||2422|,G|upstream_gene_variant|MODIFIER|exon-XM_006961705.1-1|GENE_exon-XM_006961705.1-1|transcript|rna-XM_006961705.1|protein_coding||c.-2484_-2422delTTCGTTCCTTTCCCGATCATCATGAAAGCAAGTAGACTGACTGAACCAAACAACTAGACGGCAinsC|||||2422|,T|upstream_gene_variant|MODIFIER|exon-XM_006961705.1-1|GENE_exon-XM_006961705.1-1|transcript|rna-XM_006961705.1|protein_coding||c.-2484_-2423delTTCGTTCCTTTCCCGATCATCATGAAAGCAAGTAGACTGACTGAACCAAACAACTAGACGGC|||||2423|,A|upstream_gene_variant|MODIFIER|TRIREDRAFT_102970|gene-TRIREDRAFT_102970|transcript|XM_006961261.1|protein_coding||c.-3280_-3219delTGCCGTCTAGTTGTTTGGTTCAGTCAGTCTACTTGCTTTCATGATGATCGGGAAAGGAACGA|||||2355|WARNING_TRANSCRIPT_NO_START_CODON,C|upstream_gene_variant|MODIFIER|TRIREDRAFT_102970|gene-TRIREDRAFT_102970|transcript|XM_006961261.1|protein_coding||c.-3280_-3218delTGCCGTCTAGTTGTTTGGTTCAGTCAGTCTACTTGCTTTCATGATGATCGGGAAAGGAACGAAinsC|||||2355|WARNING_TRANSCRIPT_NO_START_CODON,G|upstream_gene_variant|MODIFIER|TRIREDRAFT_102970|gene-TRIREDRAFT_102970|transcript|XM_006961261.1|protein_coding||c.-3280_-3218delTGCCGTCTAGTTGTTTGGTTCAGTCAGTCTACTTGCTTTCATGATGATCGGGAAAGGAACGAAinsG|||||2355|WARNING_TRANSCRIPT_NO_START_CODON,T|upstream_gene_variant|MODIFIER|TRIREDRAFT_102970|gene-TRIREDRAFT_102970|transcript|XM_006961261.1|protein_coding||c.-3279_-3218delGCCGTCTAGTTGTTTGGTTCAGTCAGTCTACTTGCTTTCATGATGATCGGGAAAGGAACGAA|||||2354|WARNING_TRANSCRIPT_NO_START_CODON,A|upstream_gene_variant|MODIFIER|exon-XM_006961261.1-1|GENE_exon-XM_006961261.1-1|transcript|rna-XM_006961261.1|protein_coding||c.-2355_-2294delTGCCGTCTAGTTGTTTGGTTCAGTCAGTCTACTTGCTTTCATGATGATCGGGAAAGGAACGA|||||2355|,C|upstream_gene_variant|MODIFIER|exon-XM_006961261.1-1|GENE_exon-XM_006961261.1-1|transcript|rna-XM_006961261.1|protein_coding||c.-2355_-2293delTGCCGTCTAGTTGTTTGGTTCAGTCAGTCTACTTGCTTTCATGATGATCGGGAAAGGAACGAAinsC|||||2355|,G|upstream_gene_variant|MODIFIER|exon-XM_006961261.1-1|GENE_exon-XM_006961261.1-1|transcript|rna-XM_006961261.1|protein_coding||c.-2355_-2293delTGCCGTCTAGTTGTTTGGTTCAGTCAGTCTACTTGCTTTCATGATGATCGGGAAAGGAACGAAinsG|||||2355|,T|upstream_gene_variant|MODIFIER|exon-XM_006961261.1-1|GENE_exon-XM_006961261.1-1|transcript|rna-XM_006961261.1|protein_coding||c.-2354_-2293delGCCGTCTAGTTGTTTGGTTCAGTCAGTCTACTTGCTTTCATGATGATCGGGAAAGGAACGAA|||||2354|,A|downstream_gene_variant|MODIFIER|TRIREDRAFT_26575|gene-TRIREDRAFT_26575|transcript|XM_006960953.1|protein_coding||c.*6112_*6173delTGCCGTCTAGTTGTTTGGTTCAGTCAGTCTACTTGCTTTCATGATGATCGGGAAAGGAACGA|||||4076|WARNING_TRANSCRIPT_NO_START_CODON,C|downstream_gene_variant|MODIFIER|TRIREDRAFT_26575|gene-TRIREDRAFT_26575|transcript|XM_006960953.1|protein_coding||c.*6112_*6174delTGCCGTCTAGTTGTTTGGTTCAGTCAGTCTACTTGCTTTCATGATGATCGGGAAAGGAACGAAinsC|||||4076|WARNING_TRANSCRIPT_NO_START_CODON,G|downstream_gene_variant|MODIFIER|TRIREDRAFT_26575|gene-TRIREDRAFT_26575|transcript|XM_006960953.1|protein_coding||c.*6112_*6174delTGCCGTCTAGTTGTTTGGTTCAGTCAGTCTACTTGCTTTCATGATGATCGGGAAAGGAACGAAinsG|||||4076|WARNING_TRANSCRIPT_NO_START_CODON,T|downstream_gene_variant|MODIFIER|TRIREDRAFT_26575|gene-TRIREDRAFT_26575|transcript|XM_006960953.1|protein_coding||c.*6113_*6174delGCCGTCTAGTTGTTTGGTTCAGTCAGTCTACTTGCTTTCATGATGATCGGGAAAGGAACGAA|||||4077|WARNING_TRANSCRIPT_NO_START_CODON,A|downstream_gene_variant|MODIFIER|exon-XM_006960953.1-1|GENE_exon-XM_006960953.1-1|transcript|rna-XM_006960953.1|protein_coding||c.*4076_*4137delTGCCGTCTAGTTGTTTGGTTCAGTCAGTCTACTTGCTTTCATGATGATCGGGAAAGGAACGA|||||4076|WARNING_TRANSCRIPT_NO_START_CODON,C|downstream_gene_variant|MODIFIER|exon-XM_006960953.1-1|GENE_exon-XM_006960953.1-1|transcript|rna-XM_006960953.1|protein_coding||c.*4076_*4138delTGCCGTCTAGTTGTTTGGTTCAGTCAGTCTACTTGCTTTCATGATGATCGGGAAAGGAACGAAinsC|||||4076|WARNING_TRANSCRIPT_NO_START_CODON,G|downstream_gene_variant|MODIFIER|exon-XM_006960953.1-1|GENE_exon-XM_006960953.1-1|transcript|rna-XM_006960953.1|protein_coding||c.*4076_*4138delTGCCGTCTAGTTGTTTGGTTCAGTCAGTCTACTTGCTTTCATGATGATCGGGAAAGGAACGAAinsG|||||4076|WARNING_TRANSCRIPT_NO_START_CODON,T|downstream_gene_variant|MODIFIER|exon-XM_006960953.1-1|GENE_exon-XM_006960953.1-1|transcript|rna-XM_006960953.1|protein_coding||c.*4077_*4138delGCCGTCTAGTTGTTTGGTTCAGTCAGTCTACTTGCTTTCATGATGATCGGGAAAGGAACGAA|||||4077|WARNING_TRANSCRIPT_NO_START_CODON,A|downstream_gene_variant|MODIFIER|TRIREDRAFT_54761|gene-TRIREDRAFT_54761|transcript|XM_006961705.1|protein_coding||c.*3573_*3634delTGCCGTCTAGTTGTTTGGTTCAGTCAGTCTACTTGCTTTCATGATGATCGGGAAAGGAACGA|||||2422|WARNING_TRANSCRIPT_NO_START_CODON,C|downstream_gene_variant|MODIFIER|TRIREDRAFT_54761|gene-TRIREDRAFT_54761|transcript|XM_006961705.1|protein_coding||c.*3573_*3635delTGCCGTCTAGTTGTTTGGTTCAGTCAGTCTACTTGCTTTCATGATGATCGGGAAAGGAACGAAinsC|||||2422|WARNING_TRANSCRIPT_NO_START_CODON,G|downstream_gene_variant|MODIFIER|TRIREDRAFT_54761|gene-TRIREDRAFT_54761|transcript|XM_006961705.1|protein_coding||c.*3573_*3635delTGCCGTCTAGTTGTTTGGTTCAGTCAGTCTACTTGCTTTCATGATGATCGGGAAAGGAACGAAinsG|||||2422|WARNING_TRANSCRIPT_NO_START_CODON,T|downstream_gene_variant|MODIFIER|TRIREDRAFT_54761|gene-TRIREDRAFT_54761|transcript|XM_006961705.1|protein_coding||c.*3574_*3635delGCCGTCTAGTTGTTTGGTTCAGTCAGTCTACTTGCTTTCATGATGATCGGGAAAGGAACGAA|||||2423|WARNING_TRANSCRIPT_NO_START_CODON,A|non_coding_transcript_variant|MODIFIER|pap1|gene-TRIREDRAFT_74156|transcript|XM_006961706.1|protein_coding||||||||WARNING_TRANSCRIPT_NO_START_CODON,C|non_coding_transcript_variant|MODIFIER|pap1|gene-TRIREDRAFT_74156|transcript|XM_006961706.1|protein_coding||||||||WARNING_TRANSCRIPT_NO_START_CODON,G|non_coding_transcript_variant|MODIFIER|pap1|gene-TRIREDRAFT_74156|transcript|XM_006961706.1|protein_coding||||||||WARNING_TRANSCRIPT_NO_START_CODON,T|non_coding_transcript_variant|MODIFIER|pap1|gene-TRIREDRAFT_74156|transcript|XM_006961706.1|protein_coding||||||||WARNING_TRANSCRIPT_NO_START_CODON;LOF=(exon-XM_006961706.1-1|GENE_exon-XM_006961706.1-1|1|1.00)	GT:DR:DV	1/1:0:44
NW_006711148.1	2195845	400	N	TGGGAAATTTGACTGTATATTTGCGTGAAGCAGAATTGAGCTGGTATTGTGAATTGTGGTTGATGCCTCCTTGAGTTTGTTGTAAAAGCAATATTTGGTAATAGTTTTTGGGTCTTTGTAAAACTGTAAATGATAATGTGATAGGTGTTTGATGGCTCATTGTGAGGGGTGAAAAAGCAATATTTATTGGAGGTTTTGGTATTTTGGTCAAACGTAACTCATGTCGTGTTATACAATAGAAGATGTCGGTGTAAAAGCTATGATGAATCTTGGTTTCCAGCAGTGCAGGGCCAAGGTAGAAGTTAAAAAAAAAAAAAAAAATCTTGTTTCCACGTGTGCTAATCAACTTGGGGATAGAACGAGCAAAAAGTCCGTGAGGAGACGGGGGCAGCCTCGACGTGGTGGTGATGTGGTGGCTGATCTTGAACACCAATGACAAGCCTTGGGGTCGAAACGACTGGAATGCGACCTGCGAACTGTTTTCCATCACATGCTTTGCCATTTTGAAACTTGACAACGCTATTAATCGCAGATTGTATGACAGCTGCAGTACATGTACCAAGGCAATGCAGGGCTCTTTCCGAGGGGCTCCACTGCTCTCGTGGTGGAATGTCATCAGCTAACTTTTCGCGGCGGGAGATGTTCACCGTTTTCACGCACTAGACAGAGCCAGTTGATGGGACCTGGGAGATCGGTGGAATTGCCTTAACTGTGCGTAACTGCCTTTCAAGCGCGCGGCGTGGCGCCTCAAAACTGCTGCGCTTGAGTCAAAGAGTAGACTTACAACGCCATCACACTGACACGTGGTTAGTGATGTCATACATTGACGGTATTACTTGAGAGTCCGGCTCTACCAATTCATATCAACTGCCTTGTTAAGCTGCCTGTATAACAAAAGTTGCGGCGAGAGTTAGGAGTAGAACGCCAGATCCACGCTCTCAATCATTTGGGCCAGGGGTTGAACTCCGAGAGCCGCAGGGTGGAAGATCATTTTTGGCTACAATGTAGTTAGAATTTTGCCCCTGAAAATAGCAGAATCTTCTTCGGCCGTGGGTTGTGAATCTACTGATGTAATGTAGGGGAGTTGAGCTTGTCAATTGAACCTTTCATTGTCAGAACTCTACGTCTACAACAACTCGTCTGTCTGCTATGCCTCTGGATTAAGCCAGTCCGTTATGCTACTCCATATTGAGTCTAGAAACTGCAAAATTTGACAGCCACTGCGAGAGAAAAAAGAAAAAGCAGCGGAACCACGTGGCATGCAACGCGTACCTGGATCCCCCCCGGATCGGAGCAGCTGTCAGATTGTAGCGGAGATGGTACACCGGCTGGGTTCGGGGCTTGGGGAAAACAACTTGTTCCTGAGTCCAAACTGTGTTCAGTTTAGTACGGTATTTAACACATGGTCCATTTTTGCATTGTGTGGAAGTCAGCTGCCGACAAAGTCTAGCTCTTCGTCTTGTTGCCACATCGAGTCCTGGAGTCCCAATGGGCGTGGAACTGGCACTCCGACTCGGGGCACTTGCCTGACAACCTGACATTCAAGCTTCAAAGTTTTTTAGGGTTGGATTAAGCTCCGACCGTCACCTATACTAGTCTCTTTAGACATTGCGCATGGCATGGCTATGCAAAGAAGAGCCTGAGGCATGTTGGGGTTTAACAGCACTCGAGGAGTCTGCGGATGGACAGCTATGAGGAGCAGCATCAACAAAATCTTGCCGGTAACGTGGGGTGAGGCTAACAGAAGAAATTGCCAGACTCCCTCCCAGGGCTCCGGAGATGGCCACCTATCTAGGTAGAATCTTCATGCCCTCGGCCTGCACACCTGTCGCACGGTGGGCAGAATCTTGGAATCTTCGATCTCATTTCCTATTGCAGTTAAGGTACGAGGTAGATAGGCTTGCTGCGTTCCGAGTGCGCTGTTGCTGTGTCTGTGAGAAGGTAATGTCATCTCGTCGTTACCATTTGGGATTTTGTGGCAAAAACTCAGTAAATTGAAACTCCGGTCATTCGGTAGTGGTTGCATGAATTGTCTGTAATGTTGTCTCGGAGCCATAATCGATGCGATGAAATCCATACCAATTTCAGCGGTTAGAAGCAGCAGAGGTAACAGTCTAAGTATGAGAATACTCAAGGTTTCTTGAACTTCTTTAGAGATTAAAGTGCCATCTAAATAAGGCTGGTATCAATGCTCGGGCCCCTCGACGACCCCTTTCTGCACCATTTATACACCCTGAGGCTGCATCGAACAGCGATGCACGACGCCTTCACCAGCCAACAATTATCCTTTCCAACTCCTCAAAAAATAATAAAAACGCCCAGTAATGCGGTTGTGTTTCAAAATCATCTCTCTAATCCTCAAATAGTCACCAGCCCAGGACGTTGAACCAGCTCTTGCGAGGATCCTCGACAGCGCCGTCAAACACCTTTTGGCGGACGGCTTCGCTCTCGGGGTTCTTGTACTGGGAGAAGAAGCGGTCCTGAGTGGCTGAATGAGTCTTGAGTTGGGAGCGAACGTTTAGCGCGACGGCAGAGACTGAAGTTAAGTCGCTGTTAGTGGACTGATGAATGGCAGGTGAGGATGAATGTCTCGGTGGATGACTTACTGACGCCGACAGCGATGACGGCTGGGAAAGCCCTGGCGAGGGGGCCTGGGGCGGCGACGGGGATCTTGGCTGGTTGAGTGACCATTTTGGCGGTTTGTATTAAGTTGACAGTGATGTCTGATGTGTATTGAATCGTGTTGTATTGTATTTAGCTTTGGTGATGGCCGCGCTGGTGTAAGTGAAAAAACACTGAAAATTGCAGAAGATGTTTTGCTTGTGTGTATGTATATGTAGTCAATGTGGACTGCAGTGCATCTGAGATTTAATTCTCTTCATCGCATCCATCAATAACATTTATAAAATCAGCCTTGCCTGCTTCTCCCGAGCGTGGTGTCTTGATTTCGCGATGTTGTCTGTTGATAGTCGAGAGTGGTGTGTTGCGCTGGACCGGTGGTGTGATTTCTGGCTGTCCTAAGCCGGGAGGTCTGCTCACTTCTCACCCCCCCAAAACGGGCTTCTCCAAAGCTGCCAAATTTGCTTTTGGGCTTACACAGCCTAGAATCCCTGCGCGTAAGGCTCTCTTTGAGCCATATTGGGACGGAATCTAGCTGTTATCTCCATTGATTGGCTCATGCTGTGAAGGTGCCTTGGAATAGGTGGCAGGATTGGGCCAGATCGGAATCTTGTGCGCTACAGGATTCTGGCTGTCGAACGATTCTTACCCGATATGCAGCGAAGTGGTCATACAGTAGGTAGTTAAGCATGGAATTTCATTCGTTCGTCTTGATACACAGCGCTGCGTAATTTGCAGCTGAACCAGATTCTTGGATAGATCAAATGGCACGTTGACTACAGCTATCATTCGTATCGGGAGTCATCATAATTAGATTGACGCAAGCAAGGATATTTGCCGAAAATGGGTTGACTTGAATGATCAACGACGTAATGGGAGATTCCGTAATGAAAAGGGACCGAAAACCAAGTATTTGATCACGCCATGTTTTGAATCCTTTTGATTGTTGGTGTTGTTGCTCATTGGGGGGCCGGCGCTCTCCAGGCGGAAATTTGCACTGGACCCGGTCAGCTCGGTCAGGAGACTTCGGAGCCTTCCGGCGCACACTTTTGACGAAATGAGTCTTCTATAGCCGTAATAATCCATGGTCGCAAATTTTTATTATTCGATGCAAATTTTCTAGACATGTGCTTGTAATCAAGACTTGCTTTTTCATCGAAACTGACAACTGTAGCGCGACAGTTGTTACAACTCCAGCAATCAACCCTGCTGGGTTTCTACCAAGAGGCCTTGAAGGCCACACATCTAGTTGTACCCTTTGCCTTTCCGTCATCGACGACTTCATCTCGATCTCGACGCACATCTACAACAGATGCGGCTCAAACATTTAACCTGAAGCATGAGAGATCCAATGCGCTGTGCCTGTTCCTCAAGGCGATGAACTTCAAGGGCCTCCAACAACCTCAGCGGGCTTCCTCTGCCTCATAATGGCCGACTGGATCGCCACCCTGCCGGAGCCGGAGCCGGAACCGGATCTCTCTCCAGGTGCCTCTACCCCGTAGTTTTGGGGCATTTTACAGCCTCAGATTTGCTGGACAGCGGGGGCTGACATAATGCCTGTTCCAATAATTGACAGTTGGGGTATTTTCAAAACTTGGAGCTTGTTGCCCCTCTGACACGGCAATAAGAAGAAGCGGCCCATATCAAACCTTACTCTACGGGTTATGCCCCTTCAAAATCTAATGTTGTTGTAACCAATTCTGCTGCTTTGCTGAGCTACTGGAACAACCAATGAGCTCTGCGGCACTGAATAAGAAGCCCCGGGTGGCAGTTGTGGGGAATGTAAAATATGTTGGCGACGACTACTTGAAGAGCGTCAAAGCAGAGCTGAATATCGAGGTGAGCACTTGAAACTACAACCCTCTAATTAGTCTTTCGAATAACTCACTTACAATGATTTGTTGCAGTTTCTTCAATCGTCCAACCGGCAACAACTTCTAGAGGAGCTCCCTCGCTTCATCGCCCAGTCAGGCCCAATAGACGCTCTCATCTGCACCGTTGATACACCGTCTCTGAAGCCTCTCAATGAAGAGCTGTTTTCCGCTCTTACTCCTCACTGCCGCGTCATTGCCTCTGTGTGGGCAGGCTACAACGAGTTTGACGTCTCATGGATGACGAGCCAAGGCATTTGGTTCTGCAACACTGTCGATGCTGTGGCTGAAGCAACAGCCGACATGGCCATCTTTCTAACGCTGGCCGTGATCAGAAACACATACGTTGCGGAGAAGAGAGTTCGGTCAGGGCTATGGTATAACGGTATTGTGCCAACAAAAGATCCGACGGGGATGACGCTTGGAATTGTAGGCATGGGGAGCATTGGCAGGTATCTGTCCGTCAAAGCGAAGACGTTTAACATGAAAGTCAAGTACTACAACCGGACGAGGCTGAGCGCTGAGATTGAAGAGGCATGTCATGCCGAATACTGCTCTTCGCTAGAGGAATTGCTCTCTCAAGCAGATGTCGTATCGATAATTGCCCTCTTACACCGGCGACACGGAATCTCATTTCGCATGCCGAATTCAAGATGATGAAGGACGGTGTCTTTCTCATCAATACGGCACGAGGGCCCATTGTTGATGAAGAGGCGCTGATTGAGGCTTTGGAAAGCGGCAAAGTCGAACGGGCGGGACTAGACGTGTTCAGCAATGAGCCCAACATCAACCCGTACTTCAGGACGAGCGACAAGGTGGTGTTGCAGCCGCATATGGGAGGTTGGACAGTGGAGGCAATTCGTAGGGCTGAGAAGGAGTGTTTTGAGAATGTCTTGAAGTGGAAGAGAGAGGGAAGGCCAGTTGCGCCGGTGAATGAGGTGTGAAGGAGAGGGATTGGGAGGAATGATGGCCATACAGTATTGTGGAATATCCGCATAGAAAGCTGCCGTGAGGTTGAATACAACACTGAAACCTCGTCTATGACTTGGAGCTGCATGTCTATTTGCGGCGCCCTCTTACGAGTCTCTTATGTGAGCATGGCCTCGATTCTCTGCATTATTTGGCAGCACATGCTTCTATCTACTCGTATTTGCACCACTATCAAGCCTCTTATCTTCTAATCACAAGCACAAAAACAGAGAAAACGCAACCCCAGTCAATGATCCCGGCTAAGGCTAACGTTAAGCCCATGTCACCCCCCTGGACAAGCTTGATTCCACACAGACCTTGTTTCCACCTATGCTAAGCCCTTCTCGCCCTTTTCTTAGCGCTCGGAGAGAAATCGATCAAGTCGTCGCGTCAATGAGCGAGGCTTTGACGTCTTGGCGGGTTACACCCAATATGTACAATACACGAATTAGGCAGGACGGCAGGCCATGGCATGTGAAATACGGGATTTAGAAGGCAACGGGTCGGTGAACAGGTGGGAGAAAGAAGGTGAAAGAACTAGAATGGAAGATAATCTTCACATCTTGCTTCGCTAGTGGGTTCGTTGATTGGGCATTGACCATCGATATGCAGCAGATGAGGATGAACTTCTTATTTGGGGAAACTGCCGACAGCTTCTTTTTTTATTCTTTTTGCTATCGGAATGTTTCCATCTACATAAATCTATAAACGTATAAATGAATGATCCAGGAAACGAATCCTTTGTATGCCCCCCAAGTTGAAGAACCAGTCATTATCATCAACTTGTGCCACAATGAAAGCCTCTACACTAACATCGCTATCCCTTTCCCTCTTCTCAACCGCCTCATCCACAGCGGCTTCTTATTCTCGCCCTCCCCTTGTCGTCGATGTAGCCCCCGACCATGTCCGTCCCTACATCCTGCCTCGCTATAAAGGCCATGCCATCAAGCTGACCACATCTGGCCAAATCATCCGTTTCTCTATCACGACAAATTCCTCTGACGGCGCCTTTGCCGTTGTACAGCACACCAGCAAATGGACAGGCTGGACTTCTGCGCGCCCTCATACTCACCGCGAGGCCCACGAGCATTTCTACTGCTCCAAGGGAAGAGTCGAGCTCTGGACAAAGAAGAACGTGACAGGTGCCATTGATGAGGCTCGCGTCATGACGCTGGGTGATTTTGGTACTGCTCCGCCAGGCACGATTCACACTTTTCAGCACACGGATCCAGATAGCCAGCTCACGCACATCTACAATCCAGCCGGGTTCGAAAAGTTATACAACGTCTTCAGCATCGGAGACTTTGACTCTCCCCACGGATCGCCTTACCAACTCATCGGAGATGACCAGCAGCCTTTTGGCGATGTCACGCCCGAGCAAGAGGCCCAACTCAACTCGCTCGACTTATACGTGGCCAAGGCCGACGTCTACGTGCCGCGACGAGACTTTGTCAACGGCACCGCTGGTAATCCCAGCATCAACTGGCACAACAGCAACGTCTGGGACAACGGCAACAACTCGCTGTCCACGGATCCTACAGATCCATACTACATCGCCAAAGACTACGGGCCAAAGTACCTCAACAGCGAAAACGGCTACAAGGTCATCCAGACGCTCCTCACAGCCGAGCAGACGCCCTACAAGAACTTTACCATTAGCACTCTCACGCTGTCTCCGAGACTCAAGGGCGACAAGACCAACGTCGCCAAGCTGCCTCACCACTTTGCCATCCAGATGGACGAGGGCCAGCTTGCATTGACGATTCAGGGCTACAAGACGGAGTATCTGCTCCCGGGAGACGTCGCATTTATTCCTAAGGGCACTCGTTTCGAGTATTTTGCCACGGTGCCGTTTACAAAGTTTTTGTTTCTGAATGGCGGAGCGAAGGGGCTGGATTACGAGTTGTTGGCAAAGGCGGTGCCTTGGGATTTTCCGGCTTATCCTGAGTGAGTGTGAAAGAGGACATCGACATTGGGTGTACGAAATTTGGGTAGCTAGTAATGAAACAACTTACATGATGAGATATGAGTTGAAATGATGAGAAAAATACATATATTTATCAATCTTGTCGCACAATCTCAAATGCCTCCGCGAATCACATTGAATGGTAAATTAGGCTAATTCCTTGTGCCAATGCAGCCAATCCAATGCGACTTATACGAACATGCCTTGTCCACTTATCTGAATGTCGCAATACTACGCTATCGTAGAACCAACAGAGTGTAGATCAACTCTCTGCAATTGTCATCAGCAACGCAGTAAATCTCATAGTTTCGCACACATGCATTTCATTCATCGCAGTTTACATATACATACTTGTTGAGTTGCCACGTGGATCTGTGTAATCACTCTCCTTGGTCAAACCCAATTTCTGTTTACTTCTGTTTATAGCCAGCTTTCCCCTCGTTGATAAAGAACAGAACATAGAGAGTCGAGTTTTTCATCTCCTCAGCTTCGTCAGCCTTGTCACATACAACAATGACTCAGCATCTACCGCCCTCCAAAGACTCTCCTATCATCATCGTTGGCGCAGGCGTCTTTGGTCTCAGCACATCTATCCACCTTGCTCAAAGAGGCTATACAAACATTACAGTCTTTGACAGCAAGCCCTATGATGAGACTCTGTACTCTTACTTTGACAGCTGTGACTCTGCATCCTCTGGTCCGTTATTTTTCCTCCCTTGCGAAAATTATCACCAAGTCAAATCATCTCTAACTTACAACTCACATAGACATAAACAAGATTATTCGCTCAGCGTATGGCTCTCAAACCGAATACCAGGATCTCAGCACCGAAGCTCTCTCTGCTTGGGCCGCCTGGAACGCAGAACTCAAGGCTGCCAATGACAACAATCATGATGGAGATGGCATCAAGGGAATAACTCCCAACAGCTCTCTCTTTATCCCAAACGGCTACCTCAATTGCAGCGATTCCACCACCCTCCCAGATTTTGAAATTGCCACTATTGAAAACATGGAGAAGGCTGGACATCACGGCTCGCAGCTCATCAATAACAAGCAAGCCGATATCCAGCTCGCCTCACAAAGGGGCATCGAATATGCTCTCCAGCCATTCGGCAAAAAAGTCCTTGGCGTTCTCGACACCACAGGGGGCCACGTCCTTGCCGATAAAGCCTGTATTTTTGCTCTCCACAAGGCAAAGAAACTCGGCGTTCGCTTCATACTAGATCCCGTATTCGGCGAATTCACTTCCTTCACATACGATTCATCATCGAATTCCACCACCAAGACCATCACCGGCATCGCCACTGCGGACGGGAAACATCACGCAGCATCTCTCGTCATCATCTGTTGCGGTGGTTGGACGCCGTCACTTCTTCCGTCACTAGACTCCCTTTGCGAAACGACCGCTGGTTCTGTCTTCATGCTTCGTATCCCGGAATCATCTCCTCTTCGCCAGCGCTTCCATCATTCTCGCTTCCCTTCATGGTCGTTTAACATGCGTGAACATGGTGCCGATGGCGGCCTTTACGGCTTCCCAGTCGATGAGGACGGTATCCTTAAGATTGGCTACAGGGGAACCAAGTATACGAATCCTCAGCAGCAGTCCGATGGACAAGAACGCAGCGTACCTGTAACCAAATGGAGCGGCAATCTAGGCGAGACCACAACATCAGTGGTAAATCAAGTTCCCGAACAAGCTCACAAAGTGGTCACCAAGTTCCTGGATGAATATCTCCCCGAGTTGGGCAACGCCGGAATCAACATCTCAGAGAGCCGCCTCTGTTGGTACACAGATTCCTTTGACAATCATTACGTTATCGACCATGTCCCTGGACATGAAGGTCTTGTATGTGCGACTGGAGGGAGTGGACATGCGTTCAAGTTTCTACCCAATATAGGTAATTGGGTGGTTGATGTAATTGAGAGCGTTGGATTAGAACGACCTGCTATCAAGGCTTGGAGGTGGAGATCGTTGAAAGACGGCGATGAGCCTGTTAATAAGTTGATGGAAGGTAGCCAGGGGCATCGAGCACTGGTAAACACTCCAATGGTTTCTATTTAACACTCCTAGAGTTAATATTCGACATAGATGAGATGTTTATACCAGTGTTGGGTCCTACGAATCATGTCACACCATAGCCCCATGTAAAAAAGATGGC	.	PASS	IMPRECISE;SVMETHOD=Snifflesv1.0.12;CHR2=NW_006711148.1;END=2195845;ZMW=28;STD_quant_start=0.377964;STD_quant_stop=22.336709;Kurtosis_quant_start=10.998426;Kurtosis_quant_stop=-1.250484;SVTYPE=INS;SUPTYPE=AL,SR;SVLEN=17233;STRANDS=+-;STRANDS2=20,8,20,8;RE=28;REF_strand=0,0;Strandbias_pval=1;AF=1;ANN=TGGGAAATTTGACTGTATATTTGCGTGAAGCAGAATTGAGCTGGTATTGTGAATTGTGGTTGATGCCTCCTTGAGTTTGTTGTAAAAGCAATATTTGGTAATAGTTTTTGGGTCTTTGTAAAACTGTAAATGATAATGTGATAGGTGTTTGATGGCTCATTGTGAGGGGTGAAAAAGCAATATTTATTGGAGGTTTTGGTATTTTGGTCAAACGTAACTCATGTCGTGTTATACAATAGAAGATGTCGGTGTAAAAGCTATGATGAATCTTGGTTTCCAGCAGTGCAGGGCCAAGGTAGAAGTTAAAAAAAAAAAAAAAAATCTTGTTTCCACGTGTGCTAATCAACTTGGGGATAGAACGAGCAAAAAGTCCGTGAGGAGACGGGGGCAGCCTCGACGTGGTGGTGATGTGGTGGCTGATCTTGAACACCAATGACAAGCCTTGGGGTCGAAACGACTGGAATGCGACCTGCGAACTGTTTTCCATCACATGCTTTGCCATTTTGAAACTTGACAACGCTATTAATCGCAGATTGTATGACAGCTGCAGTACATGTACCAAGGCAATGCAGGGCTCTTTCCGAGGGGCTCCACTGCTCTCGTGGTGGAATGTCATCAGCTAACTTTTCGCGGCGGGAGATGTTCACCGTTTTCACGCACTAGACAGAGCCAGTTGATGGGACCTGGGAGATCGGTGGAATTGCCTTAACTGTGCGTAACTGCCTTTCAAGCGCGCGGCGTGGCGCCTCAAAACTGCTGCGCTTGAGTCAAAGAGTAGACTTACAACGCCATCACACTGACACGTGGTTAGTGATGTCATACATTGACGGTATTACTTGAGAGTCCGGCTCTACCAATTCATATCAACTGCCTTGTTAAGCTGCCTGTATAACAAAAGTTGCGGCGAGAGTTAGGAGTAGAACGCCAGATCCACGCTCTCAATCATTTGGGCCAGGGGTTGAACTCCGAGAGCCGCAGGGTGGAAGATCATTTTTGGCTACAATGTAGTTAGAATTTTGCCCCTGAAAATAGCAGAATCTTCTTCGGCCGTGGGTTGTGAATCTACTGATGTAATGTAGGGGAGTTGAGCTTGTCAATTGAACCTTTCATTGTCAGAACTCTACGTCTACAACAACTCGTCTGTCTGCTATGCCTCTGGATTAAGCCAGTCCGTTATGCTACTCCATATTGAGTCTAGAAACTGCAAAATTTGACAGCCACTGCGAGAGAAAAAAGAAAAAGCAGCGGAACCACGTGGCATGCAACGCGTACCTGGATCCCCCCCGGATCGGAGCAGCTGTCAGATTGTAGCGGAGATGGTACACCGGCTGGGTTCGGGGCTTGGGGAAAACAACTTGTTCCTGAGTCCAAACTGTGTTCAGTTTAGTACGGTATTTAACACATGGTCCATTTTTGCATTGTGTGGAAGTCAGCTGCCGACAAAGTCTAGCTCTTCGTCTTGTTGCCACATCGAGTCCTGGAGTCCCAATGGGCGTGGAACTGGCACTCCGACTCGGGGCACTTGCCTGACAACCTGACATTCAAGCTTCAAAGTTTTTTAGGGTTGGATTAAGCTCCGACCGTCACCTATACTAGTCTCTTTAGACATTGCGCATGGCATGGCTATGCAAAGAAGAGCCTGAGGCATGTTGGGGTTTAACAGCACTCGAGGAGTCTGCGGATGGACAGCTATGAGGAGCAGCATCAACAAAATCTTGCCGGTAACGTGGGGTGAGGCTAACAGAAGAAATTGCCAGACTCCCTCCCAGGGCTCCGGAGATGGCCACCTATCTAGGTAGAATCTTCATGCCCTCGGCCTGCACACCTGTCGCACGGTGGGCAGAATCTTGGAATCTTCGATCTCATTTCCTATTGCAGTTAAGGTACGAGGTAGATAGGCTTGCTGCGTTCCGAGTGCGCTGTTGCTGTGTCTGTGAGAAGGTAATGTCATCTCGTCGTTACCATTTGGGATTTTGTGGCAAAAACTCAGTAAATTGAAACTCCGGTCATTCGGTAGTGGTTGCATGAATTGTCTGTAATGTTGTCTCGGAGCCATAATCGATGCGATGAAATCCATACCAATTTCAGCGGTTAGAAGCAGCAGAGGTAACAGTCTAAGTATGAGAATACTCAAGGTTTCTTGAACTTCTTTAGAGATTAAAGTGCCATCTAAATAAGGCTGGTATCAATGCTCGGGCCCCTCGACGACCCCTTTCTGCACCATTTATACACCCTGAGGCTGCATCGAACAGCGATGCACGACGCCTTCACCAGCCAACAATTATCCTTTCCAACTCCTCAAAAAATAATAAAAACGCCCAGTAATGCGGTTGTGTTTCAAAATCATCTCTCTAATCCTCAAATAGTCACCAGCCCAGGACGTTGAACCAGCTCTTGCGAGGATCCTCGACAGCGCCGTCAAACACCTTTTGGCGGACGGCTTCGCTCTCGGGGTTCTTGTACTGGGAGAAGAAGCGGTCCTGAGTGGCTGAATGAGTCTTGAGTTGGGAGCGAACGTTTAGCGCGACGGCAGAGACTGAAGTTAAGTCGCTGTTAGTGGACTGATGAATGGCAGGTGAGGATGAATGTCTCGGTGGATGACTTACTGACGCCGACAGCGATGACGGCTGGGAAAGCCCTGGCGAGGGGGCCTGGGGCGGCGACGGGGATCTTGGCTGGTTGAGTGACCATTTTGGCGGTTTGTATTAAGTTGACAGTGATGTCTGATGTGTATTGAATCGTGTTGTATTGTATTTAGCTTTGGTGATGGCCGCGCTGGTGTAAGTGAAAAAACACTGAAAATTGCAGAAGATGTTTTGCTTGTGTGTATGTATATGTAGTCAATGTGGACTGCAGTGCATCTGAGATTTAATTCTCTTCATCGCATCCATCAATAACATTTATAAAATCAGCCTTGCCTGCTTCTCCCGAGCGTGGTGTCTTGATTTCGCGATGTTGTCTGTTGATAGTCGAGAGTGGTGTGTTGCGCTGGACCGGTGGTGTGATTTCTGGCTGTCCTAAGCCGGGAGGTCTGCTCACTTCTCACCCCCCCAAAACGGGCTTCTCCAAAGCTGCCAAATTTGCTTTTGGGCTTACACAGCCTAGAATCCCTGCGCGTAAGGCTCTCTTTGAGCCATATTGGGACGGAATCTAGCTGTTATCTCCATTGATTGGCTCATGCTGTGAAGGTGCCTTGGAATAGGTGGCAGGATTGGGCCAGATCGGAATCTTGTGCGCTACAGGATTCTGGCTGTCGAACGATTCTTACCCGATATGCAGCGAAGTGGTCATACAGTAGGTAGTTAAGCATGGAATTTCATTCGTTCGTCTTGATACACAGCGCTGCGTAATTTGCAGCTGAACCAGATTCTTGGATAGATCAAATGGCACGTTGACTACAGCTATCATTCGTATCGGGAGTCATCATAATTAGATTGACGCAAGCAAGGATATTTGCCGAAAATGGGTTGACTTGAATGATCAACGACGTAATGGGAGATTCCGTAATGAAAAGGGACCGAAAACCAAGTATTTGATCACGCCATGTTTTGAATCCTTTTGATTGTTGGTGTTGTTGCTCATTGGGGGGCCGGCGCTCTCCAGGCGGAAATTTGCACTGGACCCGGTCAGCTCGGTCAGGAGACTTCGGAGCCTTCCGGCGCACACTTTTGACGAAATGAGTCTTCTATAGCCGTAATAATCCATGGTCGCAAATTTTTATTATTCGATGCAAATTTTCTAGACATGTGCTTGTAATCAAGACTTGCTTTTTCATCGAAACTGACAACTGTAGCGCGACAGTTGTTACAACTCCAGCAATCAACCCTGCTGGGTTTCTACCAAGAGGCCTTGAAGGCCACACATCTAGTTGTACCCTTTGCCTTTCCGTCATCGACGACTTCATCTCGATCTCGACGCACATCTACAACAGATGCGGCTCAAACATTTAACCTGAAGCATGAGAGATCCAATGCGCTGTGCCTGTTCCTCAAGGCGATGAACTTCAAGGGCCTCCAACAACCTCAGCGGGCTTCCTCTGCCTCATAATGGCCGACTGGATCGCCACCCTGCCGGAGCCGGAGCCGGAACCGGATCTCTCTCCAGGTGCCTCTACCCCGTAGTTTTGGGGCATTTTACAGCCTCAGATTTGCTGGACAGCGGGGGCTGACATAATGCCTGTTCCAATAATTGACAGTTGGGGTATTTTCAAAACTTGGAGCTTGTTGCCCCTCTGACACGGCAATAAGAAGAAGCGGCCCATATCAAACCTTACTCTACGGGTTATGCCCCTTCAAAATCTAATGTTGTTGTAACCAATTCTGCTGCTTTGCTGAGCTACTGGAACAACCAATGAGCTCTGCGGCACTGAATAAGAAGCCCCGGGTGGCAGTTGTGGGGAATGTAAAATATGTTGGCGACGACTACTTGAAGAGCGTCAAAGCAGAGCTGAATATCGAGGTGAGCACTTGAAACTACAACCCTCTAATTAGTCTTTCGAATAACTCACTTACAATGATTTGTTGCAGTTTCTTCAATCGTCCAACCGGCAACAACTTCTAGAGGAGCTCCCTCGCTTCATCGCCCAGTCAGGCCCAATAGACGCTCTCATCTGCACCGTTGATACACCGTCTCTGAAGCCTCTCAATGAAGAGCTGTTTTCCGCTCTTACTCCTCACTGCCGCGTCATTGCCTCTGTGTGGGCAGGCTACAACGAGTTTGACGTCTCATGGATGACGAGCCAAGGCATTTGGTTCTGCAACACTGTCGATGCTGTGGCTGAAGCAACAGCCGACATGGCCATCTTTCTAACGCTGGCCGTGATCAGAAACACATACGTTGCGGAGAAGAGAGTTCGGTCAGGGCTATGGTATAACGGTATTGTGCCAACAAAAGATCCGACGGGGATGACGCTTGGAATTGTAGGCATGGGGAGCATTGGCAGGTATCTGTCCGTCAAAGCGAAGACGTTTAACATGAAAGTCAAGTACTACAACCGGACGAGGCTGAGCGCTGAGATTGAAGAGGCATGTCATGCCGAATACTGCTCTTCGCTAGAGGAATTGCTCTCTCAAGCAGATGTCGTATCGATAATTGCCCTCTTACACCGGCGACACGGAATCTCATTTCGCATGCCGAATTCAAGATGATGAAGGACGGTGTCTTTCTCATCAATACGGCACGAGGGCCCATTGTTGATGAAGAGGCGCTGATTGAGGCTTTGGAAAGCGGCAAAGTCGAACGGGCGGGACTAGACGTGTTCAGCAATGAGCCCAACATCAACCCGTACTTCAGGACGAGCGACAAGGTGGTGTTGCAGCCGCATATGGGAGGTTGGACAGTGGAGGCAATTCGTAGGGCTGAGAAGGAGTGTTTTGAGAATGTCTTGAAGTGGAAGAGAGAGGGAAGGCCAGTTGCGCCGGTGAATGAGGTGTGAAGGAGAGGGATTGGGAGGAATGATGGCCATACAGTATTGTGGAATATCCGCATAGAAAGCTGCCGTGAGGTTGAATACAACACTGAAACCTCGTCTATGACTTGGAGCTGCATGTCTATTTGCGGCGCCCTCTTACGAGTCTCTTATGTGAGCATGGCCTCGATTCTCTGCATTATTTGGCAGCACATGCTTCTATCTACTCGTATTTGCACCACTATCAAGCCTCTTATCTTCTAATCACAAGCACAAAAACAGAGAAAACGCAACCCCAGTCAATGATCCCGGCTAAGGCTAACGTTAAGCCCATGTCACCCCCCTGGACAAGCTTGATTCCACACAGACCTTGTTTCCACCTATGCTAAGCCCTTCTCGCCCTTTTCTTAGCGCTCGGAGAGAAATCGATCAAGTCGTCGCGTCAATGAGCGAGGCTTTGACGTCTTGGCGGGTTACACCCAATATGTACAATACACGAATTAGGCAGGACGGCAGGCCATGGCATGTGAAATACGGGATTTAGAAGGCAACGGGTCGGTGAACAGGTGGGAGAAAGAAGGTGAAAGAACTAGAATGGAAGATAATCTTCACATCTTGCTTCGCTAGTGGGTTCGTTGATTGGGCATTGACCATCGATATGCAGCAGATGAGGATGAACTTCTTATTTGGGGAAACTGCCGACAGCTTCTTTTTTTATTCTTTTTGCTATCGGAATGTTTCCATCTACATAAATCTATAAACGTATAAATGAATGATCCAGGAAACGAATCCTTTGTATGCCCCCCAAGTTGAAGAACCAGTCATTATCATCAACTTGTGCCACAATGAAAGCCTCTACACTAACATCGCTATCCCTTTCCCTCTTCTCAACCGCCTCATCCACAGCGGCTTCTTATTCTCGCCCTCCCCTTGTCGTCGATGTAGCCCCCGACCATGTCCGTCCCTACATCCTGCCTCGCTATAAAGGCCATGCCATCAAGCTGACCACATCTGGCCAAATCATCCGTTTCTCTATCACGACAAATTCCTCTGACGGCGCCTTTGCCGTTGTACAGCACACCAGCAAATGGACAGGCTGGACTTCTGCGCGCCCTCATACTCACCGCGAGGCCCACGAGCATTTCTACTGCTCCAAGGGAAGAGTCGAGCTCTGGACAAAGAAGAACGTGACAGGTGCCATTGATGAGGCTCGCGTCATGACGCTGGGTGATTTTGGTACTGCTCCGCCAGGCACGATTCACACTTTTCAGCACACGGATCCAGATAGCCAGCTCACGCACATCTACAATCCAGCCGGGTTCGAAAAGTTATACAACGTCTTCAGCATCGGAGACTTTGACTCTCCCCACGGATCGCCTTACCAACTCATCGGAGATGACCAGCAGCCTTTTGGCGATGTCACGCCCGAGCAAGAGGCCCAACTCAACTCGCTCGACTTATACGTGGCCAAGGCCGACGTCTACGTGCCGCGACGAGACTTTGTCAACGGCACCGCTGGTAATCCCAGCATCAACTGGCACAACAGCAACGTCTGGGACAACGGCAACAACTCGCTGTCCACGGATCCTACAGATCCATACTACATCGCCAAAGACTACGGGCCAAAGTACCTCAACAGCGAAAACGGCTACAAGGTCATCCAGACGCTCCTCACAGCCGAGCAGACGCCCTACAAGAACTTTACCATTAGCACTCTCACGCTGTCTCCGAGACTCAAGGGCGACAAGACCAACGTCGCCAAGCTGCCTCACCACTTTGCCATCCAGATGGACGAGGGCCAGCTTGCATTGACGATTCAGGGCTACAAGACGGAGTATCTGCTCCCGGGAGACGTCGCATTTATTCCTAAGGGCACTCGTTTCGAGTATTTTGCCACGGTGCCGTTTACAAAGTTTTTGTTTCTGAATGGCGGAGCGAAGGGGCTGGATTACGAGTTGTTGGCAAAGGCGGTGCCTTGGGATTTTCCGGCTTATCCTGAGTGAGTGTGAAAGAGGACATCGACATTGGGTGTACGAAATTTGGGTAGCTAGTAATGAAACAACTTACATGATGAGATATGAGTTGAAATGATGAGAAAAATACATATATTTATCAATCTTGTCGCACAATCTCAAATGCCTCCGCGAATCACATTGAATGGTAAATTAGGCTAATTCCTTGTGCCAATGCAGCCAATCCAATGCGACTTATACGAACATGCCTTGTCCACTTATCTGAATGTCGCAATACTACGCTATCGTAGAACCAACAGAGTGTAGATCAACTCTCTGCAATTGTCATCAGCAACGCAGTAAATCTCATAGTTTCGCACACATGCATTTCATTCATCGCAGTTTACATATACATACTTGTTGAGTTGCCACGTGGATCTGTGTAATCACTCTCCTTGGTCAAACCCAATTTCTGTTTACTTCTGTTTATAGCCAGCTTTCCCCTCGTTGATAAAGAACAGAACATAGAGAGTCGAGTTTTTCATCTCCTCAGCTTCGTCAGCCTTGTCACATACAACAATGACTCAGCATCTACCGCCCTCCAAAGACTCTCCTATCATCATCGTTGGCGCAGGCGTCTTTGGTCTCAGCACATCTATCCACCTTGCTCAAAGAGGCTATACAAACATTACAGTCTTTGACAGCAAGCCCTATGATGAGACTCTGTACTCTTACTTTGACAGCTGTGACTCTGCATCCTCTGGTCCGTTATTTTTCCTCCCTTGCGAAAATTATCACCAAGTCAAATCATCTCTAACTTACAACTCACATAGACATAAACAAGATTATTCGCTCAGCGTATGGCTCTCAAACCGAATACCAGGATCTCAGCACCGAAGCTCTCTCTGCTTGGGCCGCCTGGAACGCAGAACTCAAGGCTGCCAATGACAACAATCATGATGGAGATGGCATCAAGGGAATAACTCCCAACAGCTCTCTCTTTATCCCAAACGGCTACCTCAATTGCAGCGATTCCACCACCCTCCCAGATTTTGAAATTGCCACTATTGAAAACATGGAGAAGGCTGGACATCACGGCTCGCAGCTCATCAATAACAAGCAAGCCGATATCCAGCTCGCCTCACAAAGGGGCATCGAATATGCTCTCCAGCCATTCGGCAAAAAAGTCCTTGGCGTTCTCGACACCACAGGGGGCCACGTCCTTGCCGATAAAGCCTGTATTTTTGCTCTCCACAAGGCAAAGAAACTCGGCGTTCGCTTCATACTAGATCCCGTATTCGGCGAATTCACTTCCTTCACATACGATTCATCATCGAATTCCACCACCAAGACCATCACCGGCATCGCCACTGCGGACGGGAAACATCACGCAGCATCTCTCGTCATCATCTGTTGCGGTGGTTGGACGCCGTCACTTCTTCCGTCACTAGACTCCCTTTGCGAAACGACCGCTGGTTCTGTCTTCATGCTTCGTATCCCGGAATCATCTCCTCTTCGCCAGCGCTTCCATCATTCTCGCTTCCCTTCATGGTCGTTTAACATGCGTGAACATGGTGCCGATGGCGGCCTTTACGGCTTCCCAGTCGATGAGGACGGTATCCTTAAGATTGGCTACAGGGGAACCAAGTATACGAATCCTCAGCAGCAGTCCGATGGACAAGAACGCAGCGTACCTGTAACCAAATGGAGCGGCAATCTAGGCGAGACCACAACATCAGTGGTAAATCAAGTTCCCGAACAAGCTCACAAAGTGGTCACCAAGTTCCTGGATGAATATCTCCCCGAGTTGGGCAACGCCGGAATCAACATCTCAGAGAGCCGCCTCTGTTGGTACACAGATTCCTTTGACAATCATTACGTTATCGACCATGTCCCTGGACATGAAGGTCTTGTATGTGCGACTGGAGGGAGTGGACATGCGTTCAAGTTTCTACCCAATATAGGTAATTGGGTGGTTGATGTAATTGAGAGCGTTGGATTAGAACGACCTGCTATCAAGGCTTGGAGGTGGAGATCGTTGAAAGACGGCGATGAGCCTGTTAATAAGTTGATGGAAGGTAGCCAGGGGCATCGAGCACTGGTAAACACTCCAATGGTTTCTATTTAACACTCCTAGAGTTAATATTCGACATAGATGAGATGTTTATACCAGTGTTGGGTCCTACGAATCATGTCACACCATAGCCCCATGTAAAAAAGATGGC|upstream_gene_variant|MODIFIER|exon-XM_006961706.1-1|GENE_exon-XM_006961706.1-1|transcript|rna-XM_006961706.1|protein_coding||c.-2592delTinsGCCATCTTTTTTACATGGGGCTATGGTGTGACATGATTCGTAGGACCCAACACTGGTATAAACATCTCATCTATGTCGAATATTAACTCTAGGAGTGTTAAATAGAAACCATTGGAGTGTTTACCAGTGCTCGATGCCCCTGGCTACCTTCCATCAACTTATTAACAGGCTCATCGCCGTCTTTCAACGATCTCCACCTCCAAGCCTTGATAGCAGGTCGTTCTAATCCAACGCTCTCAATTACATCAACCACCCAATTACCTATATTGGGTAGAAACTTGAACGCATGTCCACTCCCTCCAGTCGCACATACAAGACCTTCATGTCCAGGGACATGGTCGATAACGTAATGATTGTCAAAGGAATCTGTGTACCAACAGAGGCGGCTCTCTGAGATGTTGATTCCGGCGTTGCCCAACTCGGGGAGATATTCATCCAGGAACTTGGTGACCACTTTGTGAGCTTGTTCGGGAACTTGATTTACCACTGATGTTGTGGTCTCGCCTAGATTGCCGCTCCATTTGGTTACAGGTACGCTGCGTTCTTGTCCATCGGACTGCTGCTGAGGATTCGTATACTTGGTTCCCCTGTAGCCAATCTTAAGGATACCGTCCTCATCGACTGGGAAGCCGTAAAGGCCGCCATCGGCACCATGTTCACGCATGTTAAACGACCATGAAGGGAAGCGAGAATGATGGAAGCGCTGGCGAAGAGGAGATGATTCCGGGATACGAAGCATGAAGACAGAACCAGCGGTCGTTTCGCAAAGGGAGTCTAGTGACGGAAGAAGTGACGGCGTCCAACCACCGCAACAGATGATGACGAGAGATGCTGCGTGATGTTTCCCGTCCGCAGTGGCGATGCCGGTGATGGTCTTGGTGGTGGAATTCGATGATGAATCGTATGTGAAGGAAGTGAATTCGCCGAATACGGGATCTAGTATGAAGCGAACGCCGAGTTTCTTTGCCTTGTGGAGAGCAAAAATACAGGCTTTATCGGCAAGGACGTGGCCCCCTGTGGTGTCGAGAACGCCAAGGACTTTTTTGCCGAATGGCTGGAGAGCATATTCGATGCCCCTTTGTGAGGCGAGCTGGATATCGGCTTGCTTGTTATTGATGAGCTGCGAGCCGTGATGTCCAGCCTTCTCCATGTTTTCAATAGTGGCAATTTCAAAATCTGGGAGGGTGGTGGAATCGCTGCAATTGAGGTAGCCGTTTGGGATAAAGAGAGAGCTGTTGGGAGTTATTCCCTTGATGCCATCTCCATCATGATTGTTGTCATTGGCAGCCTTGAGTTCTGCGTTCCAGGCGGCCCAAGCAGAGAGAGCTTCGGTGCTGAGATCCTGGTATTCGGTTTGAGAGCCATACGCTGAGCGAATAATCTTGTTTATGTCTATGTGAGTTGTAAGTTAGAGATGATTTGACTTGGTGATAATTTTCGCAAGGGAGGAAAAATAACGGACCAGAGGATGCAGAGTCACAGCTGTCAAAGTAAGAGTACAGAGTCTCATCATAGGGCTTGCTGTCAAAGACTGTAATGTTTGTATAGCCTCTTTGAGCAAGGTGGATAGATGTGCTGAGACCAAAGACGCCTGCGCCAACGATGATGATAGGAGAGTCTTTGGAGGGCGGTAGATGCTGAGTCATTGTTGTATGTGACAAGGCTGACGAAGCTGAGGAGATGAAAAACTCGACTCTCTATGTTCTGTTCTTTATCAACGAGGGGAAAGCTGGCTATAAACAGAAGTAAACAGAAATTGGGTTTGACCAAGGAGAGTGATTACACAGATCCACGTGGCAACTCAACAAGTATGTATATGTAAACTGCGATGAATGAAATGCATGTGTGCGAAACTATGAGATTTACTGCGTTGCTGATGACAATTGCAGAGAGTTGATCTACACTCTGTTGGTTCTACGATAGCGTAGTATTGCGACATTCAGATAAGTGGACAAGGCATGTTCGTATAAGTCGCATTGGATTGGCTGCATTGGCACAAGGAATTAGCCTAATTTACCATTCAATGTGATTCGCGGAGGCATTTGAGATTGTGCGACAAGATTGATAAATATATGTATTTTTCTCATCATTTCAACTCATATCTCATCATGTAAGTTGTTTCATTACTAGCTACCCAAATTTCGTACACCCAATGTCGATGTCCTCTTTCACACTCACTCAGGATAAGCCGGAAAATCCCAAGGCACCGCCTTTGCCAACAACTCGTAATCCAGCCCCTTCGCTCCGCCATTCAGAAACAAAAACTTTGTAAACGGCACCGTGGCAAAATACTCGAAACGAGTGCCCTTAGGAATAAATGCGACGTCTCCCGGGAGCAGATACTCCGTCTTGTAGCCCTGAATCGTCAATGCAAGCTGGCCCTCGTCCATCTGGATGGCAAAGTGGTGAGGCAGCTTGGCGACGTTGGTCTTGTCGCCCTTGAGTCTCGGAGACAGCGTGAGAGTGCTAATGGTAAAGTTCTTGTAGGGCGTCTGCTCGGCTGTGAGGAGCGTCTGGATGACCTTGTAGCCGTTTTCGCTGTTGAGGTACTTTGGCCCGTAGTCTTTGGCGATGTAGTATGGATCTGTAGGATCCGTGGACAGCGAGTTGTTGCCGTTGTCCCAGACGTTGCTGTTGTGCCAGTTGATGCTGGGATTACCAGCGGTGCCGTTGACAAAGTCTCGTCGCGGCACGTAGACGTCGGCCTTGGCCACGTATAAGTCGAGCGAGTTGAGTTGGGCCTCTTGCTCGGGCGTGACATCGCCAAAAGGCTGCTGGTCATCTCCGATGAGTTGGTAAGGCGATCCGTGGGGAGAGTCAAAGTCTCCGATGCTGAAGACGTTGTATAACTTTTCGAACCCGGCTGGATTGTAGATGTGCGTGAGCTGGCTATCTGGATCCGTGTGCTGAAAAGTGTGAATCGTGCCTGGCGGAGCAGTACCAAAATCACCCAGCGTCATGACGCGAGCCTCATCAATGGCACCTGTCACGTTCTTCTTTGTCCAGAGCTCGACTCTTCCCTTGGAGCAGTAGAAATGCTCGTGGGCCTCGCGGTGAGTATGAGGGCGCGCAGAAGTCCAGCCTGTCCATTTGCTGGTGTGCTGTACAACGGCAAAGGCGCCGTCAGAGGAATTTGTCGTGATAGAGAAACGGATGATTTGGCCAGATGTGGTCAGCTTGATGGCATGGCCTTTATAGCGAGGCAGGATGTAGGGACGGACATGGTCGGGGGCTACATCGACGACAAGGGGAGGGCGAGAATAAGAAGCCGCTGTGGATGAGGCGGTTGAGAAGAGGGAAAGGGATAGCGATGTTAGTGTAGAGGCTTTCATTGTGGCACAAGTTGATGATAATGACTGGTTCTTCAACTTGGGGGGCATACAAAGGATTCGTTTCCTGGATCATTCATTTATACGTTTATAGATTTATGTAGATGGAAACATTCCGATAGCAAAAAGAATAAAAAAAGAAGCTGTCGGCAGTTTCCCCAAATAAGAAGTTCATCCTCATCTGCTGCATATCGATGGTCAATGCCCAATCAACGAACCCACTAGCGAAGCAAGATGTGAAGATTATCTTCCATTCTAGTTCTTTCACCTTCTTTCTCCCACCTGTTCACCGACCCGTTGCCTTCTAAATCCCGTATTTCACATGCCATGGCCTGCCGTCCTGCCTAATTCGTGTATTGTACATATTGGGTGTAACCCGCCAAGACGTCAAAGCCTCGCTCATTGACGCGACGACTTGATCGATTTCTCTCCGAGCGCTAAGAAAAGGGCGAGAAGGGCTTAGCATAGGTGGAAACAAGGTCTGTGTGGAATCAAGCTTGTCCAGGGGGGTGACATGGGCTTAACGTTAGCCTTAGCCGGGATCATTGACTGGGGTTGCGTTTTCTCTGTTTTTGTGCTTGTGATTAGAAGATAAGAGGCTTGATAGTGGTGCAAATACGAGTAGATAGAAGCATGTGCTGCCAAATAATGCAGAGAATCGAGGCCATGCTCACATAAGAGACTCGTAAGAGGGCGCCGCAAATAGACATGCAGCTCCAAGTCATAGACGAGGTTTCAGTGTTGTATTCAACCTCACGGCAGCTTTCTATGCGGATATTCCACAATACTGTATGGCCATCATTCCTCCCAATCCCTCTCCTTCACACCTCATTCACCGGCGCAACTGGCCTTCCCTCTCTCTTCCACTTCAAGACATTCTCAAAACACTCCTTCTCAGCCCTACGAATTGCCTCCACTGTCCAACCTCCCATATGCGGCTGCAACACCACCTTGTCGCTCGTCCTGAAGTACGGGTTGATGTTGGGCTCATTGCTGAACACGTCTAGTCCCGCCCGTTCGACTTTGCCGCTTTCCAAAGCCTCAATCAGCGCCTCTTCATCAACAATGGGCCCTCGTGCCGTATTGATGAGAAAGACACCGTCCTTCATCATCTTGAATTCGGCATGCGAAATGAGATTCCGTGTCGCCGGTGTAAGAGGGCAATTATCGATACGACATCTGCTTGAGAGAGCAATTCCTCTAGCGAAGAGCAGTATTCGGCATGACATGCCTCTTCAATCTCAGCGCTCAGCCTCGTCCGGTTGTAGTACTTGACTTTCATGTTAAACGTCTTCGCTTTGACGGACAGATACCTGCCAATGCTCCCCATGCCTACAATTCCAAGCGTCATCCCCGTCGGATCTTTTGTTGGCACAATACCGTTATACCATAGCCCTGACCGAACTCTCTTCTCCGCAACGTATGTGTTTCTGATCACGGCCAGCGTTAGAAAGATGGCCATGTCGGCTGTTGCTTCAGCCACAGCATCGACAGTGTTGCAGAACCAAATGCCTTGGCTCGTCATCCATGAGACGTCAAACTCGTTGTAGCCTGCCCACACAGAGGCAATGACGCGGCAGTGAGGAGTAAGAGCGGAAAACAGCTCTTCATTGAGAGGCTTCAGAGACGGTGTATCAACGGTGCAGATGAGAGCGTCTATTGGGCCTGACTGGGCGATGAAGCGAGGGAGCTCCTCTAGAAGTTGTTGCCGGTTGGACGATTGAAGAAACTGCAACAAATCATTGTAAGTGAGTTATTCGAAAGACTAATTAGAGGGTTGTAGTTTCAAGTGCTCACCTCGATATTCAGCTCTGCTTTGACGCTCTTCAAGTAGTCGTCGCCAACATATTTTACATTCCCCACAACTGCCACCCGGGGCTTCTTATTCAGTGCCGCAGAGCTCATTGGTTGTTCCAGTAGCTCAGCAAAGCAGCAGAATTGGTTACAACAACATTAGATTTTGAAGGGGCATAACCCGTAGAGTAAGGTTTGATATGGGCCGCTTCTTCTTATTGCCGTGTCAGAGGGGCAACAAGCTCCAAGTTTTGAAAATACCCCAACTGTCAATTATTGGAACAGGCATTATGTCAGCCCCCGCTGTCCAGCAAATCTGAGGCTGTAAAATGCCCCAAAACTACGGGGTAGAGGCACCTGGAGAGAGATCCGGTTCCGGCTCCGGCTCCGGCAGGGTGGCGATCCAGTCGGCCATTATGAGGCAGAGGAAGCCCGCTGAGGTTGTTGGAGGCCCTTGAAGTTCATCGCCTTGAGGAACAGGCACAGCGCATTGGATCTCTCATGCTTCAGGTTAAATGTTTGAGCCGCATCTGTTGTAGATGTGCGTCGAGATCGAGATGAAGTCGTCGATGACGGAAAGGCAAAGGGTACAACTAGATGTGTGGCCTTCAAGGCCTCTTGGTAGAAACCCAGCAGGGTTGATTGCTGGAGTTGTAACAACTGTCGCGCTACAGTTGTCAGTTTCGATGAAAAAGCAAGTCTTGATTACAAGCACATGTCTAGAAAATTTGCATCGAATAATAAAAATTTGCGACCATGGATTATTACGGCTATAGAAGACTCATTTCGTCAAAAGTGTGCGCCGGAAGGCTCCGAAGTCTCCTGACCGAGCTGACCGGGTCCAGTGCAAATTTCCGCCTGGAGAGCGCCGGCCCCCCAATGAGCAACAACACCAACAATCAAAAGGATTCAAAACATGGCGTGATCAAATACTTGGTTTTCGGTCCCTTTTCATTACGGAATCTCCCATTACGTCGTTGATCATTCAAGTCAACCCATTTTCGGCAAATATCCTTGCTTGCGTCAATCTAATTATGATGACTCCCGATACGAATGATAGCTGTAGTCAACGTGCCATTTGATCTATCCAAGAATCTGGTTCAGCTGCAAATTACGCAGCGCTGTGTATCAAGACGAACGAATGAAATTCCATGCTTAACTACCTACTGTATGACCACTTCGCTGCATATCGGGTAAGAATCGTTCGACAGCCAGAATCCTGTAGCGCACAAGATTCCGATCTGGCCCAATCCTGCCACCTATTCCAAGGCACCTTCACAGCATGAGCCAATCAATGGAGATAACAGCTAGATTCCGTCCCAATATGGCTCAAAGAGAGCCTTACGCGCAGGGATTCTAGGCTGTGTAAGCCCAAAAGCAAATTTGGCAGCTTTGGAGAAGCCCGTTTTGGGGGGGTGAGAAGTGAGCAGACCTCCCGGCTTAGGACAGCCAGAAATCACACCACCGGTCCAGCGCAACACACCACTCTCGACTATCAACAGACAACATCGCGAAATCAAGACACCACGCTCGGGAGAAGCAGGCAAGGCTGATTTTATAAATGTTATTGATGGATGCGATGAAGAGAATTAAATCTCAGATGCACTGCAGTCCACATTGACTACATATACATACACACAAGCAAAACATCTTCTGCAATTTTCAGTGTTTTTTCACTTACACCAGCGCGGCCATCACCAAAGCTAAATACAATACAACACGATTCAATACACATCAGACATCACTGTCAACTTAATACAAACCGCCAAAATGGTCACTCAACCAGCCAAGATCCCCGTCGCCGCCCCAGGCCCCCTCGCCAGGGCTTTCCCAGCCGTCATCGCTGTCGGCGTCAGTAAGTCATCCACCGAGACATTCATCCTCACCTGCCATTCATCAGTCCACTAACAGCGACTTAACTTCAGTCTCTGCCGTCGCGCTAAACGTTCGCTCCCAACTCAAGACTCATTCAGCCACTCAGGACCGCTTCTTCTCCCAGTACAAGAACCCCGAGAGCGAAGCCGTCCGCCAAAAGGTGTTTGACGGCGCTGTCGAGGATCCTCGCAAGAGCTGGTTCAACGTCCTGGGCTGGTGACTATTTGAGGATTAGAGAGATGATTTTGAAACACAACCGCATTACTGGGCGTTTTTATTATTTTTTGAGGAGTTGGAAAGGATAATTGTTGGCTGGTGAAGGCGTCGTGCATCGCTGTTCGATGCAGCCTCAGGGTGTATAAATGGTGCAGAAAGGGGTCGTCGAGGGGCCCGAGCATTGATACCAGCCTTATTTAGATGGCACTTTAATCTCTAAAGAAGTTCAAGAAACCTTGAGTATTCTCATACTTAGACTGTTACCTCTGCTGCTTCTAACCGCTGAAATTGGTATGGATTTCATCGCATCGATTATGGCTCCGAGACAACATTACAGACAATTCATGCAACCACTACCGAATGACCGGAGTTTCAATTTACTGAGTTTTTGCCACAAAATCCCAAATGGTAACGACGAGATGACATTACCTTCTCACAGACACAGCAACAGCGCACTCGGAACGCAGCAAGCCTATCTACCTCGTACCTTAACTGCAATAGGAAATGAGATCGAAGATTCCAAGATTCTGCCCACCGTGCGACAGGTGTGCAGGCCGAGGGCATGAAGATTCTACCTAGATAGGTGGCCATCTCCGGAGCCCTGGGAGGGAGTCTGGCAATTTCTTCTGTTAGCCTCACCCCACGTTACCGGCAAGATTTTGTTGATGCTGCTCCTCATAGCTGTCCATCCGCAGACTCCTCGAGTGCTGTTAAACCCCAACATGCCTCAGGCTCTTCTTTGCATAGCCATGCCATGCGCAATGTCTAAAGAGACTAGTATAGGTGACGGTCGGAGCTTAATCCAACCCTAAAAAACTTTGAAGCTTGAATGTCAGGTTGTCAGGCAAGTGCCCCGAGTCGGAGTGCCAGTTCCACGCCCATTGGGACTCCAGGACTCGATGTGGCAACAAGACGAAGAGCTAGACTTTGTCGGCAGCTGACTTCCACACAATGCAAAAATGGACCATGTGTTAAATACCGTACTAAACTGAACACAGTTTGGACTCAGGAACAAGTTGTTTTCCCCAAGCCCCGAACCCAGCCGGTGTACCATCTCCGCTACAATCTGACAGCTGCTCCGATCCGGGGGGGATCCAGGTACGCGTTGCATGCCACGTGGTTCCGCTGCTTTTTCTTTTTTCTCTCGCAGTGGCTGTCAAATTTTGCAGTTTCTAGACTCAATATGGAGTAGCATAACGGACTGGCTTAATCCAGAGGCATAGCAGACAGACGAGTTGTTGTAGACGTAGAGTTCTGACAATGAAAGGTTCAATTGACAAGCTCAACTCCCCTACATTACATCAGTAGATTCACAACCCACGGCCGAAGAAGATTCTGCTATTTTCAGGGGCAAAATTCTAACTACATTGTAGCCAAAAATGATCTTCCACCCTGCGGCTCTCGGAGTTCAACCCCTGGCCCAAATGATTGAGAGCGTGGATCTGGCGTTCTACTCCTAACTCTCGCCGCAACTTTTGTTATACAGGCAGCTTAACAAGGCAGTTGATATGAATTGGTAGAGCCGGACTCTCAAGTAATACCGTCAATGTATGACATCACTAACCACGTGTCAGTGTGATGGCGTTGTAAGTCTACTCTTTGACTCAAGCGCAGCAGTTTTGAGGCGCCACGCCGCGCGCTTGAAAGGCAGTTACGCACAGTTAAGGCAATTCCACCGATCTCCCAGGTCCCATCAACTGGCTCTGTCTAGTGCGTGAAAACGGTGAACATCTCCCGCCGCGAAAAGTTAGCTGATGACATTCCACCACGAGAGCAGTGGAGCCCCTCGGAAAGAGCCCTGCATTGCCTTGGTACATGTACTGCAGCTGTCATACAATCTGCGATTAATAGCGTTGTCAAGTTTCAAAATGGCAAAGCATGTGATGGAAAACAGTTCGCAGGTCGCATTCCAGTCGTTTCGACCCCAAGGCTTGTCATTGGTGTTCAAGATCAGCCACCACATCACCACCACGTCGAGGCTGCCCCCGTCTCCTCACGGACTTTTTGCTCGTTCTATCCCCAAGTTGATTAGCACACGTGGAAACAAGATTTTTTTTTTTTTTTTTAACTTCTACCTTGGCCCTGCACTGCTGGAAACCAAGATTCATCATAGCTTTTACACCGACATCTTCTATTGTATAACACGACATGAGTTACGTTTGACCAAAATACCAAAACCTCCAATAAATATTGCTTTTTCACCCCTCACAATGAGCCATCAAACACCTATCACATTATCATTTACAGTTTTACAAAGACCCAAAAACTATTACCAAATATTGCTTTTACAACAAACTCAAGGAGGCATCAACCACAATTCACAATACCAGCTCAATTCTGCTTCACGCAAATATACAGTCAAATTTCCCA|||||2569|,TGGGAAATTTGACTGTATATTTGCGTGAAGCAGAATTGAGCTGGTATTGTGAATTGTGGTTGATGCCTCCTTGAGTTTGTTGTAAAAGCAATATTTGGTAATAGTTTTTGGGTCTTTGTAAAACTGTAAATGATAATGTGATAGGTGTTTGATGGCTCATTGTGAGGGGTGAAAAAGCAATATTTATTGGAGGTTTTGGTATTTTGGTCAAACGTAACTCATGTCGTGTTATACAATAGAAGATGTCGGTGTAAAAGCTATGATGAATCTTGGTTTCCAGCAGTGCAGGGCCAAGGTAGAAGTTAAAAAAAAAAAAAAAAATCTTGTTTCCACGTGTGCTAATCAACTTGGGGATAGAACGAGCAAAAAGTCCGTGAGGAGACGGGGGCAGCCTCGACGTGGTGGTGATGTGGTGGCTGATCTTGAACACCAATGACAAGCCTTGGGGTCGAAACGACTGGAATGCGACCTGCGAACTGTTTTCCATCACATGCTTTGCCATTTTGAAACTTGACAACGCTATTAATCGCAGATTGTATGACAGCTGCAGTACATGTACCAAGGCAATGCAGGGCTCTTTCCGAGGGGCTCCACTGCTCTCGTGGTGGAATGTCATCAGCTAACTTTTCGCGGCGGGAGATGTTCACCGTTTTCACGCACTAGACAGAGCCAGTTGATGGGACCTGGGAGATCGGTGGAATTGCCTTAACTGTGCGTAACTGCCTTTCAAGCGCGCGGCGTGGCGCCTCAAAACTGCTGCGCTTGAGTCAAAGAGTAGACTTACAACGCCATCACACTGACACGTGGTTAGTGATGTCATACATTGACGGTATTACTTGAGAGTCCGGCTCTACCAATTCATATCAACTGCCTTGTTAAGCTGCCTGTATAACAAAAGTTGCGGCGAGAGTTAGGAGTAGAACGCCAGATCCACGCTCTCAATCATTTGGGCCAGGGGTTGAACTCCGAGAGCCGCAGGGTGGAAGATCATTTTTGGCTACAATGTAGTTAGAATTTTGCCCCTGAAAATAGCAGAATCTTCTTCGGCCGTGGGTTGTGAATCTACTGATGTAATGTAGGGGAGTTGAGCTTGTCAATTGAACCTTTCATTGTCAGAACTCTACGTCTACAACAACTCGTCTGTCTGCTATGCCTCTGGATTAAGCCAGTCCGTTATGCTACTCCATATTGAGTCTAGAAACTGCAAAATTTGACAGCCACTGCGAGAGAAAAAAGAAAAAGCAGCGGAACCACGTGGCATGCAACGCGTACCTGGATCCCCCCCGGATCGGAGCAGCTGTCAGATTGTAGCGGAGATGGTACACCGGCTGGGTTCGGGGCTTGGGGAAAACAACTTGTTCCTGAGTCCAAACTGTGTTCAGTTTAGTACGGTATTTAACACATGGTCCATTTTTGCATTGTGTGGAAGTCAGCTGCCGACAAAGTCTAGCTCTTCGTCTTGTTGCCACATCGAGTCCTGGAGTCCCAATGGGCGTGGAACTGGCACTCCGACTCGGGGCACTTGCCTGACAACCTGACATTCAAGCTTCAAAGTTTTTTAGGGTTGGATTAAGCTCCGACCGTCACCTATACTAGTCTCTTTAGACATTGCGCATGGCATGGCTATGCAAAGAAGAGCCTGAGGCATGTTGGGGTTTAACAGCACTCGAGGAGTCTGCGGATGGACAGCTATGAGGAGCAGCATCAACAAAATCTTGCCGGTAACGTGGGGTGAGGCTAACAGAAGAAATTGCCAGACTCCCTCCCAGGGCTCCGGAGATGGCCACCTATCTAGGTAGAATCTTCATGCCCTCGGCCTGCACACCTGTCGCACGGTGGGCAGAATCTTGGAATCTTCGATCTCATTTCCTATTGCAGTTAAGGTACGAGGTAGATAGGCTTGCTGCGTTCCGAGTGCGCTGTTGCTGTGTCTGTGAGAAGGTAATGTCATCTCGTCGTTACCATTTGGGATTTTGTGGCAAAAACTCAGTAAATTGAAACTCCGGTCATTCGGTAGTGGTTGCATGAATTGTCTGTAATGTTGTCTCGGAGCCATAATCGATGCGATGAAATCCATACCAATTTCAGCGGTTAGAAGCAGCAGAGGTAACAGTCTAAGTATGAGAATACTCAAGGTTTCTTGAACTTCTTTAGAGATTAAAGTGCCATCTAAATAAGGCTGGTATCAATGCTCGGGCCCCTCGACGACCCCTTTCTGCACCATTTATACACCCTGAGGCTGCATCGAACAGCGATGCACGACGCCTTCACCAGCCAACAATTATCCTTTCCAACTCCTCAAAAAATAATAAAAACGCCCAGTAATGCGGTTGTGTTTCAAAATCATCTCTCTAATCCTCAAATAGTCACCAGCCCAGGACGTTGAACCAGCTCTTGCGAGGATCCTCGACAGCGCCGTCAAACACCTTTTGGCGGACGGCTTCGCTCTCGGGGTTCTTGTACTGGGAGAAGAAGCGGTCCTGAGTGGCTGAATGAGTCTTGAGTTGGGAGCGAACGTTTAGCGCGACGGCAGAGACTGAAGTTAAGTCGCTGTTAGTGGACTGATGAATGGCAGGTGAGGATGAATGTCTCGGTGGATGACTTACTGACGCCGACAGCGATGACGGCTGGGAAAGCCCTGGCGAGGGGGCCTGGGGCGGCGACGGGGATCTTGGCTGGTTGAGTGACCATTTTGGCGGTTTGTATTAAGTTGACAGTGATGTCTGATGTGTATTGAATCGTGTTGTATTGTATTTAGCTTTGGTGATGGCCGCGCTGGTGTAAGTGAAAAAACACTGAAAATTGCAGAAGATGTTTTGCTTGTGTGTATGTATATGTAGTCAATGTGGACTGCAGTGCATCTGAGATTTAATTCTCTTCATCGCATCCATCAATAACATTTATAAAATCAGCCTTGCCTGCTTCTCCCGAGCGTGGTGTCTTGATTTCGCGATGTTGTCTGTTGATAGTCGAGAGTGGTGTGTTGCGCTGGACCGGTGGTGTGATTTCTGGCTGTCCTAAGCCGGGAGGTCTGCTCACTTCTCACCCCCCCAAAACGGGCTTCTCCAAAGCTGCCAAATTTGCTTTTGGGCTTACACAGCCTAGAATCCCTGCGCGTAAGGCTCTCTTTGAGCCATATTGGGACGGAATCTAGCTGTTATCTCCATTGATTGGCTCATGCTGTGAAGGTGCCTTGGAATAGGTGGCAGGATTGGGCCAGATCGGAATCTTGTGCGCTACAGGATTCTGGCTGTCGAACGATTCTTACCCGATATGCAGCGAAGTGGTCATACAGTAGGTAGTTAAGCATGGAATTTCATTCGTTCGTCTTGATACACAGCGCTGCGTAATTTGCAGCTGAACCAGATTCTTGGATAGATCAAATGGCACGTTGACTACAGCTATCATTCGTATCGGGAGTCATCATAATTAGATTGACGCAAGCAAGGATATTTGCCGAAAATGGGTTGACTTGAATGATCAACGACGTAATGGGAGATTCCGTAATGAAAAGGGACCGAAAACCAAGTATTTGATCACGCCATGTTTTGAATCCTTTTGATTGTTGGTGTTGTTGCTCATTGGGGGGCCGGCGCTCTCCAGGCGGAAATTTGCACTGGACCCGGTCAGCTCGGTCAGGAGACTTCGGAGCCTTCCGGCGCACACTTTTGACGAAATGAGTCTTCTATAGCCGTAATAATCCATGGTCGCAAATTTTTATTATTCGATGCAAATTTTCTAGACATGTGCTTGTAATCAAGACTTGCTTTTTCATCGAAACTGACAACTGTAGCGCGACAGTTGTTACAACTCCAGCAATCAACCCTGCTGGGTTTCTACCAAGAGGCCTTGAAGGCCACACATCTAGTTGTACCCTTTGCCTTTCCGTCATCGACGACTTCATCTCGATCTCGACGCACATCTACAACAGATGCGGCTCAAACATTTAACCTGAAGCATGAGAGATCCAATGCGCTGTGCCTGTTCCTCAAGGCGATGAACTTCAAGGGCCTCCAACAACCTCAGCGGGCTTCCTCTGCCTCATAATGGCCGACTGGATCGCCACCCTGCCGGAGCCGGAGCCGGAACCGGATCTCTCTCCAGGTGCCTCTACCCCGTAGTTTTGGGGCATTTTACAGCCTCAGATTTGCTGGACAGCGGGGGCTGACATAATGCCTGTTCCAATAATTGACAGTTGGGGTATTTTCAAAACTTGGAGCTTGTTGCCCCTCTGACACGGCAATAAGAAGAAGCGGCCCATATCAAACCTTACTCTACGGGTTATGCCCCTTCAAAATCTAATGTTGTTGTAACCAATTCTGCTGCTTTGCTGAGCTACTGGAACAACCAATGAGCTCTGCGGCACTGAATAAGAAGCCCCGGGTGGCAGTTGTGGGGAATGTAAAATATGTTGGCGACGACTACTTGAAGAGCGTCAAAGCAGAGCTGAATATCGAGGTGAGCACTTGAAACTACAACCCTCTAATTAGTCTTTCGAATAACTCACTTACAATGATTTGTTGCAGTTTCTTCAATCGTCCAACCGGCAACAACTTCTAGAGGAGCTCCCTCGCTTCATCGCCCAGTCAGGCCCAATAGACGCTCTCATCTGCACCGTTGATACACCGTCTCTGAAGCCTCTCAATGAAGAGCTGTTTTCCGCTCTTACTCCTCACTGCCGCGTCATTGCCTCTGTGTGGGCAGGCTACAACGAGTTTGACGTCTCATGGATGACGAGCCAAGGCATTTGGTTCTGCAACACTGTCGATGCTGTGGCTGAAGCAACAGCCGACATGGCCATCTTTCTAACGCTGGCCGTGATCAGAAACACATACGTTGCGGAGAAGAGAGTTCGGTCAGGGCTATGGTATAACGGTATTGTGCCAACAAAAGATCCGACGGGGATGACGCTTGGAATTGTAGGCATGGGGAGCATTGGCAGGTATCTGTCCGTCAAAGCGAAGACGTTTAACATGAAAGTCAAGTACTACAACCGGACGAGGCTGAGCGCTGAGATTGAAGAGGCATGTCATGCCGAATACTGCTCTTCGCTAGAGGAATTGCTCTCTCAAGCAGATGTCGTATCGATAATTGCCCTCTTACACCGGCGACACGGAATCTCATTTCGCATGCCGAATTCAAGATGATGAAGGACGGTGTCTTTCTCATCAATACGGCACGAGGGCCCATTGTTGATGAAGAGGCGCTGATTGAGGCTTTGGAAAGCGGCAAAGTCGAACGGGCGGGACTAGACGTGTTCAGCAATGAGCCCAACATCAACCCGTACTTCAGGACGAGCGACAAGGTGGTGTTGCAGCCGCATATGGGAGGTTGGACAGTGGAGGCAATTCGTAGGGCTGAGAAGGAGTGTTTTGAGAATGTCTTGAAGTGGAAGAGAGAGGGAAGGCCAGTTGCGCCGGTGAATGAGGTGTGAAGGAGAGGGATTGGGAGGAATGATGGCCATACAGTATTGTGGAATATCCGCATAGAAAGCTGCCGTGAGGTTGAATACAACACTGAAACCTCGTCTATGACTTGGAGCTGCATGTCTATTTGCGGCGCCCTCTTACGAGTCTCTTATGTGAGCATGGCCTCGATTCTCTGCATTATTTGGCAGCACATGCTTCTATCTACTCGTATTTGCACCACTATCAAGCCTCTTATCTTCTAATCACAAGCACAAAAACAGAGAAAACGCAACCCCAGTCAATGATCCCGGCTAAGGCTAACGTTAAGCCCATGTCACCCCCCTGGACAAGCTTGATTCCACACAGACCTTGTTTCCACCTATGCTAAGCCCTTCTCGCCCTTTTCTTAGCGCTCGGAGAGAAATCGATCAAGTCGTCGCGTCAATGAGCGAGGCTTTGACGTCTTGGCGGGTTACACCCAATATGTACAATACACGAATTAGGCAGGACGGCAGGCCATGGCATGTGAAATACGGGATTTAGAAGGCAACGGGTCGGTGAACAGGTGGGAGAAAGAAGGTGAAAGAACTAGAATGGAAGATAATCTTCACATCTTGCTTCGCTAGTGGGTTCGTTGATTGGGCATTGACCATCGATATGCAGCAGATGAGGATGAACTTCTTATTTGGGGAAACTGCCGACAGCTTCTTTTTTTATTCTTTTTGCTATCGGAATGTTTCCATCTACATAAATCTATAAACGTATAAATGAATGATCCAGGAAACGAATCCTTTGTATGCCCCCCAAGTTGAAGAACCAGTCATTATCATCAACTTGTGCCACAATGAAAGCCTCTACACTAACATCGCTATCCCTTTCCCTCTTCTCAACCGCCTCATCCACAGCGGCTTCTTATTCTCGCCCTCCCCTTGTCGTCGATGTAGCCCCCGACCATGTCCGTCCCTACATCCTGCCTCGCTATAAAGGCCATGCCATCAAGCTGACCACATCTGGCCAAATCATCCGTTTCTCTATCACGACAAATTCCTCTGACGGCGCCTTTGCCGTTGTACAGCACACCAGCAAATGGACAGGCTGGACTTCTGCGCGCCCTCATACTCACCGCGAGGCCCACGAGCATTTCTACTGCTCCAAGGGAAGAGTCGAGCTCTGGACAAAGAAGAACGTGACAGGTGCCATTGATGAGGCTCGCGTCATGACGCTGGGTGATTTTGGTACTGCTCCGCCAGGCACGATTCACACTTTTCAGCACACGGATCCAGATAGCCAGCTCACGCACATCTACAATCCAGCCGGGTTCGAAAAGTTATACAACGTCTTCAGCATCGGAGACTTTGACTCTCCCCACGGATCGCCTTACCAACTCATCGGAGATGACCAGCAGCCTTTTGGCGATGTCACGCCCGAGCAAGAGGCCCAACTCAACTCGCTCGACTTATACGTGGCCAAGGCCGACGTCTACGTGCCGCGACGAGACTTTGTCAACGGCACCGCTGGTAATCCCAGCATCAACTGGCACAACAGCAACGTCTGGGACAACGGCAACAACTCGCTGTCCACGGATCCTACAGATCCATACTACATCGCCAAAGACTACGGGCCAAAGTACCTCAACAGCGAAAACGGCTACAAGGTCATCCAGACGCTCCTCACAGCCGAGCAGACGCCCTACAAGAACTTTACCATTAGCACTCTCACGCTGTCTCCGAGACTCAAGGGCGACAAGACCAACGTCGCCAAGCTGCCTCACCACTTTGCCATCCAGATGGACGAGGGCCAGCTTGCATTGACGATTCAGGGCTACAAGACGGAGTATCTGCTCCCGGGAGACGTCGCATTTATTCCTAAGGGCACTCGTTTCGAGTATTTTGCCACGGTGCCGTTTACAAAGTTTTTGTTTCTGAATGGCGGAGCGAAGGGGCTGGATTACGAGTTGTTGGCAAAGGCGGTGCCTTGGGATTTTCCGGCTTATCCTGAGTGAGTGTGAAAGAGGACATCGACATTGGGTGTACGAAATTTGGGTAGCTAGTAATGAAACAACTTACATGATGAGATATGAGTTGAAATGATGAGAAAAATACATATATTTATCAATCTTGTCGCACAATCTCAAATGCCTCCGCGAATCACATTGAATGGTAAATTAGGCTAATTCCTTGTGCCAATGCAGCCAATCCAATGCGACTTATACGAACATGCCTTGTCCACTTATCTGAATGTCGCAATACTACGCTATCGTAGAACCAACAGAGTGTAGATCAACTCTCTGCAATTGTCATCAGCAACGCAGTAAATCTCATAGTTTCGCACACATGCATTTCATTCATCGCAGTTTACATATACATACTTGTTGAGTTGCCACGTGGATCTGTGTAATCACTCTCCTTGGTCAAACCCAATTTCTGTTTACTTCTGTTTATAGCCAGCTTTCCCCTCGTTGATAAAGAACAGAACATAGAGAGTCGAGTTTTTCATCTCCTCAGCTTCGTCAGCCTTGTCACATACAACAATGACTCAGCATCTACCGCCCTCCAAAGACTCTCCTATCATCATCGTTGGCGCAGGCGTCTTTGGTCTCAGCACATCTATCCACCTTGCTCAAAGAGGCTATACAAACATTACAGTCTTTGACAGCAAGCCCTATGATGAGACTCTGTACTCTTACTTTGACAGCTGTGACTCTGCATCCTCTGGTCCGTTATTTTTCCTCCCTTGCGAAAATTATCACCAAGTCAAATCATCTCTAACTTACAACTCACATAGACATAAACAAGATTATTCGCTCAGCGTATGGCTCTCAAACCGAATACCAGGATCTCAGCACCGAAGCTCTCTCTGCTTGGGCCGCCTGGAACGCAGAACTCAAGGCTGCCAATGACAACAATCATGATGGAGATGGCATCAAGGGAATAACTCCCAACAGCTCTCTCTTTATCCCAAACGGCTACCTCAATTGCAGCGATTCCACCACCCTCCCAGATTTTGAAATTGCCACTATTGAAAACATGGAGAAGGCTGGACATCACGGCTCGCAGCTCATCAATAACAAGCAAGCCGATATCCAGCTCGCCTCACAAAGGGGCATCGAATATGCTCTCCAGCCATTCGGCAAAAAAGTCCTTGGCGTTCTCGACACCACAGGGGGCCACGTCCTTGCCGATAAAGCCTGTATTTTTGCTCTCCACAAGGCAAAGAAACTCGGCGTTCGCTTCATACTAGATCCCGTATTCGGCGAATTCACTTCCTTCACATACGATTCATCATCGAATTCCACCACCAAGACCATCACCGGCATCGCCACTGCGGACGGGAAACATCACGCAGCATCTCTCGTCATCATCTGTTGCGGTGGTTGGACGCCGTCACTTCTTCCGTCACTAGACTCCCTTTGCGAAACGACCGCTGGTTCTGTCTTCATGCTTCGTATCCCGGAATCATCTCCTCTTCGCCAGCGCTTCCATCATTCTCGCTTCCCTTCATGGTCGTTTAACATGCGTGAACATGGTGCCGATGGCGGCCTTTACGGCTTCCCAGTCGATGAGGACGGTATCCTTAAGATTGGCTACAGGGGAACCAAGTATACGAATCCTCAGCAGCAGTCCGATGGACAAGAACGCAGCGTACCTGTAACCAAATGGAGCGGCAATCTAGGCGAGACCACAACATCAGTGGTAAATCAAGTTCCCGAACAAGCTCACAAAGTGGTCACCAAGTTCCTGGATGAATATCTCCCCGAGTTGGGCAACGCCGGAATCAACATCTCAGAGAGCCGCCTCTGTTGGTACACAGATTCCTTTGACAATCATTACGTTATCGACCATGTCCCTGGACATGAAGGTCTTGTATGTGCGACTGGAGGGAGTGGACATGCGTTCAAGTTTCTACCCAATATAGGTAATTGGGTGGTTGATGTAATTGAGAGCGTTGGATTAGAACGACCTGCTATCAAGGCTTGGAGGTGGAGATCGTTGAAAGACGGCGATGAGCCTGTTAATAAGTTGATGGAAGGTAGCCAGGGGCATCGAGCACTGGTAAACACTCCAATGGTTTCTATTTAACACTCCTAGAGTTAATATTCGACATAGATGAGATGTTTATACCAGTGTTGGGTCCTACGAATCATGTCACACCATAGCCCCATGTAAAAAAGATGGC|upstream_gene_variant|MODIFIER|exon-XM_006961706.1-1|GENE_exon-XM_006961706.1-1|transcript|rna-XM_006961706.1|protein_coding||c.-2592delGinsGCCATCTTTTTTACATGGGGCTATGGTGTGACATGATTCGTAGGACCCAACACTGGTATAAACATCTCATCTATGTCGAATATTAACTCTAGGAGTGTTAAATAGAAACCATTGGAGTGTTTACCAGTGCTCGATGCCCCTGGCTACCTTCCATCAACTTATTAACAGGCTCATCGCCGTCTTTCAACGATCTCCACCTCCAAGCCTTGATAGCAGGTCGTTCTAATCCAACGCTCTCAATTACATCAACCACCCAATTACCTATATTGGGTAGAAACTTGAACGCATGTCCACTCCCTCCAGTCGCACATACAAGACCTTCATGTCCAGGGACATGGTCGATAACGTAATGATTGTCAAAGGAATCTGTGTACCAACAGAGGCGGCTCTCTGAGATGTTGATTCCGGCGTTGCCCAACTCGGGGAGATATTCATCCAGGAACTTGGTGACCACTTTGTGAGCTTGTTCGGGAACTTGATTTACCACTGATGTTGTGGTCTCGCCTAGATTGCCGCTCCATTTGGTTACAGGTACGCTGCGTTCTTGTCCATCGGACTGCTGCTGAGGATTCGTATACTTGGTTCCCCTGTAGCCAATCTTAAGGATACCGTCCTCATCGACTGGGAAGCCGTAAAGGCCGCCATCGGCACCATGTTCACGCATGTTAAACGACCATGAAGGGAAGCGAGAATGATGGAAGCGCTGGCGAAGAGGAGATGATTCCGGGATACGAAGCATGAAGACAGAACCAGCGGTCGTTTCGCAAAGGGAGTCTAGTGACGGAAGAAGTGACGGCGTCCAACCACCGCAACAGATGATGACGAGAGATGCTGCGTGATGTTTCCCGTCCGCAGTGGCGATGCCGGTGATGGTCTTGGTGGTGGAATTCGATGATGAATCGTATGTGAAGGAAGTGAATTCGCCGAATACGGGATCTAGTATGAAGCGAACGCCGAGTTTCTTTGCCTTGTGGAGAGCAAAAATACAGGCTTTATCGGCAAGGACGTGGCCCCCTGTGGTGTCGAGAACGCCAAGGACTTTTTTGCCGAATGGCTGGAGAGCATATTCGATGCCCCTTTGTGAGGCGAGCTGGATATCGGCTTGCTTGTTATTGATGAGCTGCGAGCCGTGATGTCCAGCCTTCTCCATGTTTTCAATAGTGGCAATTTCAAAATCTGGGAGGGTGGTGGAATCGCTGCAATTGAGGTAGCCGTTTGGGATAAAGAGAGAGCTGTTGGGAGTTATTCCCTTGATGCCATCTCCATCATGATTGTTGTCATTGGCAGCCTTGAGTTCTGCGTTCCAGGCGGCCCAAGCAGAGAGAGCTTCGGTGCTGAGATCCTGGTATTCGGTTTGAGAGCCATACGCTGAGCGAATAATCTTGTTTATGTCTATGTGAGTTGTAAGTTAGAGATGATTTGACTTGGTGATAATTTTCGCAAGGGAGGAAAAATAACGGACCAGAGGATGCAGAGTCACAGCTGTCAAAGTAAGAGTACAGAGTCTCATCATAGGGCTTGCTGTCAAAGACTGTAATGTTTGTATAGCCTCTTTGAGCAAGGTGGATAGATGTGCTGAGACCAAAGACGCCTGCGCCAACGATGATGATAGGAGAGTCTTTGGAGGGCGGTAGATGCTGAGTCATTGTTGTATGTGACAAGGCTGACGAAGCTGAGGAGATGAAAAACTCGACTCTCTATGTTCTGTTCTTTATCAACGAGGGGAAAGCTGGCTATAAACAGAAGTAAACAGAAATTGGGTTTGACCAAGGAGAGTGATTACACAGATCCACGTGGCAACTCAACAAGTATGTATATGTAAACTGCGATGAATGAAATGCATGTGTGCGAAACTATGAGATTTACTGCGTTGCTGATGACAATTGCAGAGAGTTGATCTACACTCTGTTGGTTCTACGATAGCGTAGTATTGCGACATTCAGATAAGTGGACAAGGCATGTTCGTATAAGTCGCATTGGATTGGCTGCATTGGCACAAGGAATTAGCCTAATTTACCATTCAATGTGATTCGCGGAGGCATTTGAGATTGTGCGACAAGATTGATAAATATATGTATTTTTCTCATCATTTCAACTCATATCTCATCATGTAAGTTGTTTCATTACTAGCTACCCAAATTTCGTACACCCAATGTCGATGTCCTCTTTCACACTCACTCAGGATAAGCCGGAAAATCCCAAGGCACCGCCTTTGCCAACAACTCGTAATCCAGCCCCTTCGCTCCGCCATTCAGAAACAAAAACTTTGTAAACGGCACCGTGGCAAAATACTCGAAACGAGTGCCCTTAGGAATAAATGCGACGTCTCCCGGGAGCAGATACTCCGTCTTGTAGCCCTGAATCGTCAATGCAAGCTGGCCCTCGTCCATCTGGATGGCAAAGTGGTGAGGCAGCTTGGCGACGTTGGTCTTGTCGCCCTTGAGTCTCGGAGACAGCGTGAGAGTGCTAATGGTAAAGTTCTTGTAGGGCGTCTGCTCGGCTGTGAGGAGCGTCTGGATGACCTTGTAGCCGTTTTCGCTGTTGAGGTACTTTGGCCCGTAGTCTTTGGCGATGTAGTATGGATCTGTAGGATCCGTGGACAGCGAGTTGTTGCCGTTGTCCCAGACGTTGCTGTTGTGCCAGTTGATGCTGGGATTACCAGCGGTGCCGTTGACAAAGTCTCGTCGCGGCACGTAGACGTCGGCCTTGGCCACGTATAAGTCGAGCGAGTTGAGTTGGGCCTCTTGCTCGGGCGTGACATCGCCAAAAGGCTGCTGGTCATCTCCGATGAGTTGGTAAGGCGATCCGTGGGGAGAGTCAAAGTCTCCGATGCTGAAGACGTTGTATAACTTTTCGAACCCGGCTGGATTGTAGATGTGCGTGAGCTGGCTATCTGGATCCGTGTGCTGAAAAGTGTGAATCGTGCCTGGCGGAGCAGTACCAAAATCACCCAGCGTCATGACGCGAGCCTCATCAATGGCACCTGTCACGTTCTTCTTTGTCCAGAGCTCGACTCTTCCCTTGGAGCAGTAGAAATGCTCGTGGGCCTCGCGGTGAGTATGAGGGCGCGCAGAAGTCCAGCCTGTCCATTTGCTGGTGTGCTGTACAACGGCAAAGGCGCCGTCAGAGGAATTTGTCGTGATAGAGAAACGGATGATTTGGCCAGATGTGGTCAGCTTGATGGCATGGCCTTTATAGCGAGGCAGGATGTAGGGACGGACATGGTCGGGGGCTACATCGACGACAAGGGGAGGGCGAGAATAAGAAGCCGCTGTGGATGAGGCGGTTGAGAAGAGGGAAAGGGATAGCGATGTTAGTGTAGAGGCTTTCATTGTGGCACAAGTTGATGATAATGACTGGTTCTTCAACTTGGGGGGCATACAAAGGATTCGTTTCCTGGATCATTCATTTATA
GTTTATAGATTTATGTAGATGGAAACATTCCGATAGCAAAAAGAATAAAAAAAGAAGCTGTCGGCAGTTTCCCCAAATAAGAAGTTCATCCTCATCTGCTGCATATCGATGGTCAATGCCCAATCAACGAACCCACTAGCGAAGCAAGATGTGAAGATTATCTTCCATTCTAGTTCTTTCACCTTCTTTCTCCCACCTGTTCACCGACCCGTTGCCTTCTAAATCCCGTATTTCACATGCCATGGCCTGCCGTCCTGCCTAATTCGTGTATTGTACATATTGGGTGTAACCCGCCAAGACGTCAAAGCCTCGCTCATTGACGCGACGACTTGATCGATTTCTCTCCGAGCGCTAAGAAAAGGGCGAGAAGGGCTTAGCATAGGTGGAAACAAGGTCTGTGTGGAATCAAGCTTGTCCAGGGGGGTGACATGGGCTTAACGTTAGCCTTAGCCGGGATCATTGACTGGGGTTGCGTTTTCTCTGTTTTTGTGCTTGTGATTAGAAGATAAGAGGCTTGATAGTGGTGCAAATACGAGTAGATAGAAGCATGTGCTGCCAAATAATGCAGAGAATCGAGGCCATGCTCACATAAGAGACTCGTAAGAGGGCGCCGCAAATAGACATGCAGCTCCAAGTCATAGACGAGGTTTCAGTGTTGTATTCAACCTCACGGCAGCTTTCTATGCGGATATTCCACAATACTGTATGGCCATCATTCCTCCCAATCCCTCTCCTTCACACCTCATTCACCGGCGCAACTGGCCTTCCCTCTCTCTTCCACTTCAAGACATTCTCAAAACACTCCTTCTCAGCCCTACGAATTGCCTCCACTGTCCAACCTCCCATATGCGGCTGCAACACCACCTTGTCGCTCGTCCTGAAGTACGGGTTGATGTTGGGCTCATTGCTGAACACGTCTAGTCCCGCCCGTTCGACTTTGCCGCTTTCCAAAGCCTCAATCAGCGCCTCTTCATCAACAATGGGCCCTCGTGCCGTATTGATGAGAAAGACACCGTCCTTCATCATCTTGAATTCGGCATGCGAAATGAGATTCCGTGTCGCCGGTGTAAGAGGGCAATTATCGATACGACATCTGCTTGAGAGAGCAATTCCTCTAGCGAAGAGCAGTATTCGGCATGACATGCCTCTTCAATCTCAGCGCTCAGCCTCGTCCGGTTGTAGTACTTGACTTTCATGTTAAACGTCTTCGCTTTGACGGACAGATACCTGCCAATGCTCCCCATGCCTACAATTCCAAGCGTCATCCCCGTCGGATCTTTTGTTGGCACAATACCGTTATACCATAGCCCTGACCGAACTCTCTTCTCCGCAACGTATGTGTTTCTGATCACGGCCAGCGTTAGAAAGATGGCCATGTCGGCTGTTGCTTCAGCCACAGCATCGACAGTGTTGCAGAACCAAATGCCTTGGCTCGTCATCCATGAGACGTCAAACTCGTTGTAGCCTGCCCACACAGAGGCAATGACGCGGCAGTGAGGAGTAAGAGCGGAAAACAGCTCTTCATTGAGAGGCTTCAGAGACGGTGTATCAACGGTGCAGATGAGAGCGTCTATTGGGCCTGACTGGGCGATGAAGCGAGGGAGCTCCTCTAGAAGTTGTTGCCGGTTGGACGATTGAAGAAACTGCAACAAATCATTGTAAGTGAGTTATTCGAAAGACTAATTAGAGGGTTGTAGTTTCAAGTGCTCACCTCGATATTCAGCTCTGCTTTGACGCTCTTCAAGTAGTCGTCGCCAACATATTTTACATTCCCCACAACTGCCACCCGGGGCTTCTTATTCAGTGCCGCAGAGCTCATTGGTTGTTCCAGTAGCTCAGCAAAGCAGCAGAATTGGTTACAACAACATTAGATTTTGAAGGGGCATAACCCGTAGAGTAAGGTTTGATATGGGCCGCTTCTTCTTATTGCCGTGTCAGAGGGGCAACAAGCTCCAAGTTTTGAAAATACCCCAACTGTCAATTATTGGAACAGGCATTATGTCAGCCCCCGCTGTCCAGCAAATCTGAGGCTGTAAAATGCCCCAAAACTACGGGGTAGAGGCACCTGGAGAGAGATCCGGTTCCGGCTCCGGCTCCGGCAGGGTGGCGATCCAGTCGGCCATTATGAGGCAGAGGAAGCCCGCTGAGGTTGTTGGAGGCCCTTGAAGTTCATCGCCTTGAGGAACAGGCACAGCGCATTGGATCTCTCATGCTTCAGGTTAAATGTTTGAGCCGCATCTGTTGTAGATGTGCGTCGAGATCGAGATGAAGTCGTCGATGACGGAAAGGCAAAGGGTACAACTAGATGTGTGGCCTTCAAGGCCTCTTGGTAGAAACCCAGCAGGGTTGATTGCTGGAGTTGTAACAACTGTCGCGCTACAGTTGTCAGTTTCGATGAAAAAGCAAGTCTTGATTACAAGCACATGTCTAGAAAATTTGCATCGAATAATAAAAATTTGCGACCATGGATTATTACGGCTATAGAAGACTCATTTCGTCAAAAGTGTGCGCCGGAAGGCTCCGAAGTCTCCTGACCGAGCTGACCGGGTCCAGTGCAAATTTCCGCCTGGAGAGCGCCGGCCCCCCAATGAGCAACAACACCAACAATCAAAAGGATTCAAAACATGGCGTGATCAAATACTTGGTTTTCGGTCCCTTTTCATTACGGAATCTCCCATTACGTCGTTGATCATTCAAGTCAACCCATTTTCGGCAAATATCCTTGCTTGCGTCAATCTAATTATGATGACTCCCGATACGAATGATAGCTGTAGTCAACGTGCCATTTGATCTATCCAAGAATCTGGTTCAGCTGCAAATTACGCAGCGCTGTGTATCAAGACGAACGAATGAAATTCCATGCTTAACTACCTACTGTATGACCACTTCGCTGCATATCGGGTAAGAATCGTTCGACAGCCAGAATCCTGTAGCGCACAAGATTCCGATCTGGCCCAATCCTGCCACCTATTCCAAGGCACCTTCACAGCATGAGCCAATCAATGGAGATAACAGCTAGATTCCGTCCCAATATGGCTCAAAGAGAGCCTTACGCGCAGGGATTCTAGGCTGTGTAAGCCCAAAAGCAAATTTGGCAGCTTTGGAGAAGCCCGTTTTGGGGGGGTGAGAAGTGAGCAGACCTCCCGGCTTAGGACAGCCAGAAATCACACCACCGGTCCAGCGCAACACACCACTCTCGACTATCAACAGACAACATCGCGAAATCAAGACACCACGCTCGGGAGAAGCAGGCAAGGCTGATTTTATAAATGTTATTGATGGATGCGATGAAGAGAATTAAATCTCAGATGCACTGCAGTCCACATTGACTACATATACATACACACAAGCAAAACATCTTCTGCAATTTTCAGTGTTTTTTCACTTACACCAGCGCGGCCATCACCAAAGCTAAATACAATACAACACGATTCAATACACATCAGACATCACTGTCAACTTAATACAAACCGCCAAAATGGTCACTCAACCAGCCAAGATCCCCGTCGCCGCCCCAGGCCCCCTCGCCAGGGCTTTCCCAGCCGTCATCGCTGTCGGCGTCAGTAAGTCATCCACCGAGACATTCATCCTCACCTGCCATTCATCAGTCCACTAACAGCGACTTAACTTCAGTCTCTGCCGTCGCGCTAAACGTTCGCTCCCAACTCAAGACTCATTCAGCCACTCAGGACCGCTTCTTCTCCCAGTACAAGAACCCCGAGAGCGAAGCCGTCCGCCAAAAGGTGTTTGACGGCGCTGTCGAGGATCCTCGCAAGAGCTGGTTCAACGTCCTGGGCTGGTGACTATTTGAGGATTAGAGAGATGATTTTGAAACACAACCGCATTACTGGGCGTTTTTATTATTTTTTGAGGAGTTGGAAAGGATAATTGTTGGCTGGTGAAGGCGTCGTGCATCGCTGTTCGATGCAGCCTCAGGGTGTATAAATGGTGCAGAAAGGGGTCGTCGAGGGGCCCGAGCATTGATACCAGCCTTATTTAGATGGCACTTTAATCTCTAAAGAAGTTCAAGAAACCTTGAGTATTCTCATACTTAGACTGTTACCTCTGCTGCTTCTAACCGCTGAAATTGGTATGGATTTCATCGCATCGATTATGGCTCCGAGACAACATTACAGACAATTCATGCAACCACTACCGAATGACCGGAGTTTCAATTTACTGAGTTTTTGCCACAAAATCCCAAATGGTAACGACGAGATGACATTACCTTCTCACAGACACAGCAACAGCGCACTCGGAACGCAGCAAGCCTATCTACCTCGTACCTTAACTGCAATAGGAAATGAGATCGAAGATTCCAAGATTCTGCCCACCGTGCGACAGGTGTGCAGGCCGAGGGCATGAAGATTCTACCTAGATAGGTGGCCATCTCCGGAGCCCTGGGAGGGAGTCTGGCAATTTCTTCTGTTAGCCTCACCCCACGTTACCGGCAAGATTTTGTTGATGCTGCTCCTCATAGCTGTCCATCCGCAGACTCCTCGAGTGCTGTTAAACCCCAACATGCCTCAGGCTCTTCTTTGCATAGCCATGCCATGCGCAATGTCTAAAGAGACTAGTATAGGTGACGGTCGGAGCTTAATCCAACCCTAAAAAACTTTGAAGCTTGAATGTCAGGTTGTCAGGCAAGTGCCCCGAGTCGGAGTGCCAGTTCCACGCCCATTGGGACTCCAGGACTCGATGTGGCAACAAGACGAAGAGCTAGACTTTGTCGGCAGCTGACTTCCACACAATGCAAAAATGGACCATGTGTTAAATACCGTACTAAACTGAACACAGTTTGGACTCAGGAACAAGTTGTTTTCCCCAAGCCCCGAACCCAGCCGGTGTACCATCTCCGCTACAATCTGACAGCTGCTCCGATCCGGGGGGGATCCAGGTACGCGTTGCATGCCACGTGGTTCCGCTGCTTTTTCTTTTTTCTCTCGCAGTGGCTGTCAAATTTTGCAGTTTCTAGACTCAATATGGAGTAGCATAACGGACTGGCTTAATCCAGAGGCATAGCAGACAGACGAGTTGTTGTAGACGTAGAGTTCTGACAATGAAAGGTTCAATTGACAAGCTCAACTCCCCTACATTACATCAGTAGATTCACAACCCACGGCCGAAGAAGATTCTGCTATTTTCAGGGGCAAAATTCTAACTACATTGTAGCCAAAAATGATCTTCCACCCTGCGGCTCTCGGAGTTCAACCCCTGGCCCAAATGATTGAGAGCGTGGATCTGGCGTTCTACTCCTAACTCTCGCCGCAACTTTTGTTATACAGGCAGCTTAACAAGGCAGTTGATATGAATTGGTAGAGCCGGACTCTCAAGTAATACCGTCAATGTATGACATCACTAACCACGTGTCAGTGTGATGGCGTTGTAAGTCTACTCTTTGACTCAAGCGCAGCAGTTTTGAGGCGCCACGCCGCGCGCTTGAAAGGCAGTTACGCACAGTTAAGGCAATTCCACCGATCTCCCAGGTCCCATCAACTGGCTCTGTCTAGTGCGTGAAAACGGTGAACATCTCCCGCCGCGAAAAGTTAGCTGATGACATTCCACCACGAGAGCAGTGGAGCCCCTCGGAAAGAGCCCTGCATTGCCTTGGTACATGTACTGCAGCTGTCATACAATCTGCGATTAATAGCGTTGTCAAGTTTCAAAATGGCAAAGCATGTGATGGAAAACAGTTCGCAGGTCGCATTCCAGTCGTTTCGACCCCAAGGCTTGTCATTGGTGTTCAAGATCAGCCACCACATCACCACCACGTCGAGGCTGCCCCCGTCTCCTCACGGACTTTTTGCTCGTTCTATCCCCAAGTTGATTAGCACACGTGGAAACAAGATTTTTTTTTTTTTTTTTAACTTCTACCTTGGCCCTGCACTGCTGGAAACCAAGATTCATCATAGCTTTTACACCGACATCTTCTATTGTATAACACGACATGAGTTACGTTTGACCAAAATACCAAAACCTCCAATAAATATTGCTTTTTCACCCCTCACAATGAGCCATCAAACACCTATCACATTATCATTTACAGTTTTACAAAGACCCAAAAACTATTACCAAATATTGCTTTTACAACAAACTCAAGGAGGCATCAACCACAATTCACAATACCAGCTCAATTCTGCTTCACGCAAATATACAGTCAAATTTCCCA|||||2569|,TGGGAAATTTGACTGTATATTTGCGTGAAGCAGAATTGAGCTGGTATTGTGAATTGTGGTTGATGCCTCCTTGAGTTTGTTGTAAAAGCAATATTTGGTAATAGTTTTTGGGTCTTTGTAAAACTGTAAATGATAATGTGATAGGTGTTTGATGGCTCATTGTGAGGGGTGAAAAAGCAATATTTATTGGAGGTTTTGGTATTTTGGTCAAACGTAACTCATGTCGTGTTATACAATAGAAGATGTCGGTGTAAAAGCTATGATGAATCTTGGTTTCCAGCAGTGCAGGGCCAAGGTAGAAGTTAAAAAAAAAAAAAAAAATCTTGTTTCCACGTGTGCTAATCAACTTGGGGATAGAACGAGCAAAAAGTCCGTGAGGAGACGGGGGCAGCCTCGACGTGGTGGTGATGTGGTGGCTGATCTTGAACACCAATGACAAGCCTTGGGGTCGAAACGACTGGAATGCGACCTGCGAACTGTTTTCCATCACATGCTTTGCCATTTTGAAACTTGACAACGCTATTAATCGCAGATTGTATGACAGCTGCAGTACATGTACCAAGGCAATGCAGGGCTCTTTCCGAGGGGCTCCACTGCTCTCGTGGTGGAATGTCATCAGCTAACTTTTCGCGGCGGGAGATGTTCACCGTTTTCACGCACTAGACAGAGCCAGTTGATGGGACCTGGGAGATCGGTGGAATTGCCTTAACTGTGCGTAACTGCCTTTCAAGCGCGCGGCGTGGCGCCTCAAAACTGCTGCGCTTGAGTCAAAGAGTAGACTTACAACGCCATCACACTGACACGTGGTTAGTGATGTCATACATTGACGGTATTACTTGAGAGTCCGGCTCTACCAATTCATATCAACTGCCTTGTTAAGCTGCCTGTATAACAAAAGTTGCGGCGAGAGTTAGGAGTAGAACGCCAGATCCACGCTCTCAATCATTTGGGCCAGGGGTTGAACTCCGAGAGCCGCAGGGTGGAAGATCATTTTTGGCTACAATGTAGTTAGAATTTTGCCCCTGAAAATAGCAGAATCTTCTTCGGCCGTGGGTTGTGAATCTACTGATGTAATGTAGGGGAGTTGAGCTTGTCAATTGAACCTTTCATTGTCAGAACTCTACGTCTACAACAACTCGTCTGTCTGCTATGCCTCTGGATTAAGCCAGTCCGTTATGCTACTCCATATTGAGTCTAGAAACTGCAAAATTTGACAGCCACTGCGAGAGAAAAAAGAAAAAGCAGCGGAACCACGTGGCATGCAACGCGTACCTGGATCCCCCCCGGATCGGAGCAGCTGTCAGATTGTAGCGGAGATGGTACACCGGCTGGGTTCGGGGCTTGGGGAAAACAACTTGTTCCTGAGTCCAAACTGTGTTCAGTTTAGTACGGTATTTAACACATGGTCCATTTTTGCATTGTGTGGAAGTCAGCTGCCGACAAAGTCTAGCTCTTCGTCTTGTTGCCACATCGAGTCCTGGAGTCCCAATGGGCGTGGAACTGGCACTCCGACTCGGGGCACTTGCCTGACAACCTGACATTCAAGCTTCAAAGTTTTTTAGGGTTGGATTAAGCTCCGACCGTCACCTATACTAGTCTCTTTAGACATTGCGCATGGCATGGCTATGCAAAGAAGAGCCTGAGGCATGTTGGGGTTTAACAGCACTCGAGGAGTCTGCGGATGGACAGCTATGAGGAGCAGCATCAACAAAATCTTGCCGGTAACGTGGGGTGAGGCTAACAGAAGAAATTGCCAGACTCCCTCCCAGGGCTCCGGAGATGGCCACCTATCTAGGTAGAATCTTCATGCCCTCGGCCTGCACACCTGTCGCACGGTGGGCAGAATCTTGGAATCTTCGATCTCATTTCCTATTGCAGTTAAGGTACGAGGTAGATAGGCTTGCTGCGTTCCGAGTGCGCTGTTGCTGTGTCTGTGAGAAGGTAATGTCATCTCGTCGTTACCATTTGGGATTTTGTGGCAAAAACTCAGTAAATTGAAACTCCGGTCATTCGGTAGTGGTTGCATGAATTGTCTGTAATGTTGTCTCGGAGCCATAATCGATGCGATGAAATCCATACCAATTTCAGCGGTTAGAAGCAGCAGAGGTAACAGTCTAAGTATGAGAATACTCAAGGTTTCTTGAACTTCTTTAGAGATTAAAGTGCCATCTAAATAAGGCTGGTATCAATGCTCGGGCCCCTCGACGACCCCTTTCTGCACCATTTATACACCCTGAGGCTGCATCGAACAGCGATGCACGACGCCTTCACCAGCCAACAATTATCCTTTCCAACTCCTCAAAAAATAATAAAAACGCCCAGTAATGCGGTTGTGTTTCAAAATCATCTCTCTAATCCTCAAATAGTCACCAGCCCAGGACGTTGAACCAGCTCTTGCGAGGATCCTCGACAGCGCCGTCAAACACCTTTTGGCGGACGGCTTCGCTCTCGGGGTTCTTGTACTGGGAGAAGAAGCGGTCCTGAGTGGCTGAATGAGTCTTGAGTTGGGAGCGAACGTTTAGCGCGACGGCAGAGACTGAAGTTAAGTCGCTGTTAGTGGACTGATGAATGGCAGGTGAGGATGAATGTCTCGGTGGATGACTTACTGACGCCGACAGCGATGACGGCTGGGAAAGCCCTGGCGAGGGGGCCTGGGGCGGCGACGGGGATCTTGGCTGGTTGAGTGACCATTTTGGCGGTTTGTATTAAGTTGACAGTGATGTCTGATGTGTATTGAATCGTGTTGTATTGTATTTAGCTTTGGTGATGGCCGCGCTGGTGTAAGTGAAAAAACACTGAAAATTGCAGAAGATGTTTTGCTTGTGTGTATGTATATGTAGTCAATGTGGACTGCAGTGCATCTGAGATTTAATTCTCTTCATCGCATCCATCAATAACATTTATAAAATCAGCCTTGCCTGCTTCTCCCGAGCGTGGTGTCTTGATTTCGCGATGTTGTCTGTTGATAGTCGAGAGTGGTGTGTTGCGCTGGACCGGTGGTGTGATTTCTGGCTGTCCTAAGCCGGGAGGTCTGCTCACTTCTCACCCCCCCAAAACGGGCTTCTCCAAAGCTGCCAAATTTGCTTTTGGGCTTACACAGCCTAGAATCCCTGCGCGTAAGGCTCTCTTTGAGCCATATTGGGACGGAATCTAGCTGTTATCTCCATTGATTGGCTCATGCTGTGAAGGTGCCTTGGAATAGGTGGCAGGATTGGGCCAGATCGGAATCTTGTGCGCTACAGGATTCTGGCTGTCGAACGATTCTTACCCGATATGCAGCGAAGTGGTCATACAGTAGGTAGTTAAGCATGGAATTTCATTCGTTCGTCTTGATACACAGCGCTGCGTAATTTGCAGCTGAACCAGATTCTTGGATAGATCAAATGGCACGTTGACTACAGCTATCATTCGTATCGGGAGTCATCATAATTAGATTGACGCAAGCAAGGATATTTGCCGAAAATGGGTTGACTTGAATGATCAACGACGTAATGGGAGATTCCGTAATGAAAAGGGACCGAAAACCAAGTATTTGATCACGCCATGTTTTGAATCCTTTTGATTGTTGGTGTTGTTGCTCATTGGGGGGCCGGCGCTCTCCAGGCGGAAATTTGCACTGGACCCGGTCAGCTCGGTCAGGAGACTTCGGAGCCTTCCGGCGCACACTTTTGACGAAATGAGTCTTCTATAGCCGTAATAATCCATGGTCGCAAATTTTTATTATTCGATGCAAATTTTCTAGACATGTGCTTGTAATCAAGACTTGCTTTTTCATCGAAACTGACAACTGTAGCGCGACAGTTGTTACAACTCCAGCAATCAACCCTGCTGGGTTTCTACCAAGAGGCCTTGAAGGCCACACATCTAGTTGTACCCTTTGCCTTTCCGTCATCGACGACTTCATCTCGATCTCGACGCACATCTACAACAGATGCGGCTCAAACATTTAACCTGAAGCATGAGAGATCCAATGCGCTGTGCCTGTTCCTCAAGGCGATGAACTTCAAGGGCCTCCAACAACCTCAGCGGGCTTCCTCTGCCTCATAATGGCCGACTGGATCGCCACCCTGCCGGAGCCGGAGCCGGAACCGGATCTCTCTCCAGGTGCCTCTACCCCGTAGTTTTGGGGCATTTTACAGCCTCAGATTTGCTGGACAGCGGGGGCTGACATAATGCCTGTTCCAATAATTGACAGTTGGGGTATTTTCAAAACTTGGAGCTTGTTGCCCCTCTGACACGGCAATAAGAAGAAGCGGCCCATATCAAACCTTACTCTACGGGTTATGCCCCTTCAAAATCTAATGTTGTTGTAACCAATTCTGCTGCTTTGCTGAGCTACTGGAACAACCAATGAGCTCTGCGGCACTGAATAAGAAGCCCCGGGTGGCAGTTGTGGGGAATGTAAAATATGTTGGCGACGACTACTTGAAGAGCGTCAAAGCAGAGCTGAATATCGAGGTGAGCACTTGAAACTACAACCCTCTAATTAGTCTTTCGAATAACTCACTTACAATGATTTGTTGCAGTTTCTTCAATCGTCCAACCGGCAACAACTTCTAGAGGAGCTCCCTCGCTTCATCGCCCAGTCAGGCCCAATAGACGCTCTCATCTGCACCGTTGATACACCGTCTCTGAAGCCTCTCAATGAAGAGCTGTTTTCCGCTCTTACTCCTCACTGCCGCGTCATTGCCTCTGTGTGGGCAGGCTACAACGAGTTTGACGTCTCATGGATGACGAGCCAAGGCATTTGGTTCTGCAACACTGTCGATGCTGTGGCTGAAGCAACAGCCGACATGGCCATCTTTCTAACGCTGGCCGTGATCAGAAACACATACGTTGCGGAGAAGAGAGTTCGGTCAGGGCTATGGTATAACGGTATTGTGCCAACAAAAGATCCGACGGGGATGACGCTTGGAATTGTAGGCATGGGGAGCATTGGCAGGTATCTGTCCGTCAAAGCGAAGACGTTTAACATGAAAGTCAAGTACTACAACCGGACGAGGCTGAGCGCTGAGATTGAAGAGGCATGTCATGCCGAATACTGCTCTTCGCTAGAGGAATTGCTCTCTCAAGCAGATGTCGTATCGATAATTGCCCTCTTACACCGGCGACACGGAATCTCATTTCGCATGCCGAATTCAAGATGATGAAGGACGGTGTCTTTCTCATCAATACGGCACGAGGGCCCATTGTTGATGAAGAGGCGCTGATTGAGGCTTTGGAAAGCGGCAAAGTCGAACGGGCGGGACTAGACGTGTTCAGCAATGAGCCCAACATCAACCCGTACTTCAGGACGAGCGACAAGGTGGTGTTGCAGCCGCATATGGGAGGTTGGACAGTGGAGGCAATTCGTAGGGCTGAGAAGGAGTGTTTTGAGAATGTCTTGAAGTGGAAGAGAGAGGGAAGGCCAGTTGCGCCGGTGAATGAGGTGTGAAGGAGAGGGATTGGGAGGAATGATGGCCATACAGTATTGTGGAATATCCGCATAGAAAGCTGCCGTGAGGTTGAATACAACACTGAAACCTCGTCTATGACTTGGAGCTGCATGTCTATTTGCGGCGCCCTCTTACGAGTCTCTTATGTGAGCATGGCCTCGATTCTCTGCATTATTTGGCAGCACATGCTTCTATCTACTCGTATTTGCACCACTATCAAGCCTCTTATCTTCTAATCACAAGCACAAAAACAGAGAAAACGCAACCCCAGTCAATGATCCCGGCTAAGGCTAACGTTAAGCCCATGTCACCCCCCTGGACAAGCTTGATTCCACACAGACCTTGTTTCCACCTATGCTAAGCCCTTCTCGCCCTTTTCTTAGCGCTCGGAGAGAAATCGATCAAGTCGTCGCGTCAATGAGCGAGGCTTTGACGTCTTGGCGGGTTACACCCAATATGTACAATACACGAATTAGGCAGGACGGCAGGCCATGGCATGTGAAATACGGGATTTAGAAGGCAACGGGTCGGTGAACAGGTGGGAGAAAGAAGGTGAAAGAACTAGAATGGAAGATAATCTTCACATCTTGCTTCGCTAGTGGGTTCGTTGATTGGGCATTGACCATCGATATGCAGCAGATGAGGATGAACTTCTTATTTGGGGAAACTGCCGACAGCTTCTTTTTTTATTCTTTTTGCTATCGGAATGTTTCCATCTACATAAATCTATAAACGTATAAATGAATGATCCAGGAAACGAATCCTTTGTATGCCCCCCAAGTTGAAGAACCAGTCATTATCATCAACTTGTGCCACAATGAAAGCCTCTACACTAACATCGCTATCCCTTTCCCTCTTCTCAACCGCCTCATCCACAGCGGCTTCTTATTCTCGCCCTCCCCTTGTCGTCGATGTAGCCCCCGACCATGTCCGTCCCTACATCCTGCCTCGCTATAAAGGCCATGCCATCAAGCTGACCACATCTGGCCAAATCATCCGTTTCTCTATCACGACAAATTCCTCTGACGGCGCCTTTGCCGTTGTACAGCACACCAGCAAATGGACAGGCTGGACTTCTGCGCGCCCTCATACTCACCGCGAGGCCCACGAGCATTTCTACTGCTCCAAGGGAAGAGTCGAGCTCTGGACAAAGAAGAACGTGACAGGTGCCATTGATGAGGCTCGCGTCATGACGCTGGGTGATTTTGGTACTGCTCCGCCAGGCACGATTCACACTTTTCAGCACACGGATCCAGATAGCCAGCTCACGCACATCTACAATCCAGCCGGGTTCGAAAAGTTATACAACGTCTTCAGCATCGGAGACTTTGACTCTCCCCACGGATCGCCTTACCAACTCATCGGAGATGACCAGCAGCCTTTTGGCGATGTCACGCCCGAGCAAGAGGCCCAACTCAACTCGCTCGACTTATACGTGGCCAAGGCCGACGTCTACGTGCCGCGACGAGACTTTGTCAACGGCACCGCTGGTAATCCCAGCATCAACTGGCACAACAGCAACGTCTGGGACAACGGCAACAACTCGCTGTCCACGGATCCTACAGATCCATACTACATCGCCAAAGACTACGGGCCAAAGTACCTCAACAGCGAAAACGGCTACAAGGTCATCCAGACGCTCCTCACAGCCGAGCAGACGCCCTACAAGAACTTTACCATTAGCACTCTCACGCTGTCTCCGAGACTCAAGGGCGACAAGACCAACGTCGCCAAGCTGCCTCACCACTTTGCCATCCAGATGGACGAGGGCCAGCTTGCATTGACGATTCAGGGCTACAAGACGGAGTATCTGCTCCCGGGAGACGTCGCATTTATTCCTAAGGGCACTCGTTTCGAGTATTTTGCCACGGTGCCGTTTACAAAGTTTTTGTTTCTGAATGGCGGAGCGAAGGGGCTGGATTACGAGTTGTTGGCAAAGGCGGTGCCTTGGGATTTTCCGGCTTATCCTGAGTGAGTGTGAAAGAGGACATCGACATTGGGTGTACGAAATTTGGGTAGCTAGTAATGAAACAACTTACATGATGAGATATGAGTTGAAATGATGAGAAAAATACATATATTTATCAATCTTGTCGCACAATCTCAAATGCCTCCGCGAATCACATTGAATGGTAAATTAGGCTAATTCCTTGTGCCAATGCAGCCAATCCAATGCGACTTATACGAACATGCCTTGTCCACTTATCTGAATGTCGCAATACTACGCTATCGTAGAACCAACAGAGTGTAGATCAACTCTCTGCAATTGTCATCAGCAACGCAGTAAATCTCATAGTTTCGCACACATGCATTTCATTCATCGCAGTTTACATATACATACTTGTTGAGTTGCCACGTGGATCTGTGTAATCACTCTCCTTGGTCAAACCCAATTTCTGTTTACTTCTGTTTATAGCCAGCTTTCCCCTCGTTGATAAAGAACAGAACATAGAGAGTCGAGTTTTTCATCTCCTCAGCTTCGTCAGCCTTGTCACATACAACAATGACTCAGCATCTACCGCCCTCCAAAGACTCTCCTATCATCATCGTTGGCGCAGGCGTCTTTGGTCTCAGCACATCTATCCACCTTGCTCAAAGAGGCTATACAAACATTACAGTCTTTGACAGCAAGCCCTATGATGAGACTCTGTACTCTTACTTTGACAGCTGTGACTCTGCATCCTCTGGTCCGTTATTTTTCCTCCCTTGCGAAAATTATCACCAAGTCAAATCATCTCTAACTTACAACTCACATAGACATAAACAAGATTATTCGCTCAGCGTATGGCTCTCAAACCGAATACCAGGATCTCAGCACCGAAGCTCTCTCTGCTTGGGCCGCCTGGAACGCAGAACTCAAGGCTGCCAATGACAACAATCATGATGGAGATGGCATCAAGGGAATAACTCCCAACAGCTCTCTCTTTATCCCAAACGGCTACCTCAATTGCAGCGATTCCACCACCCTCCCAGATTTTGAAATTGCCACTATTGAAAACATGGAGAAGGCTGGACATCACGGCTCGCAGCTCATCAATAACAAGCAAGCCGATATCCAGCTCGCCTCACAAAGGGGCATCGAATATGCTCTCCAGCCATTCGGCAAAAAAGTCCTTGGCGTTCTCGACACCACAGGGGGCCACGTCCTTGCCGATAAAGCCTGTATTTTTGCTCTCCACAAGGCAAAGAAACTCGGCGTTCGCTTCATACTAGATCCCGTATTCGGCGAATTCACTTCCTTCACATACGATTCATCATCGAATTCCACCACCAAGACCATCACCGGCATCGCCACTGCGGACGGGAAACATCACGCAGCATCTCTCGTCATCATCTGTTGCGGTGGTTGGACGCCGTCACTTCTTCCGTCACTAGACTCCCTTTGCGAAACGACCGCTGGTTCTGTCTTCATGCTTCGTATCCCGGAATCATCTCCTCTTCGCCAGCGCTTCCATCATTCTCGCTTCCCTTCATGGTCGTTTAACATGCGTGAACATGGTGCCGATGGCGGCCTTTACGGCTTCCCAGTCGATGAGGACGGTATCCTTAAGATTGGCTACAGGGGAACCAAGTATACGAATCCTCAGCAGCAGTCCGATGGACAAGAACGCAGCGTACCTGTAACCAAATGGAGCGGCAATCTAGGCGAGACCACAACATCAGTGGTAAATCAAGTTCCCGAACAAGCTCACAAAGTGGTCACCAAGTTCCTGGATGAATATCTCCCCGAGTTGGGCAACGCCGGAATCAACATCTCAGAGAGCCGCCTCTGTTGGTACACAGATTCCTTTGACAATCATTACGTTATCGACCATGTCCCTGGACATGAAGGTCTTGTATGTGCGACTGGAGGGAGTGGACATGCGTTCAAGTTTCTACCCAATATAGGTAATTGGGTGGTTGATGTAATTGAGAGCGTTGGATTAGAACGACCTGCTATCAAGGCTTGGAGGTGGAGATCGTTGAAAGACGGCGATGAGCCTGTTAATAAGTTGATGGAAGGTAGCCAGGGGCATCGAGCACTGGTAAACACTCCAATGGTTTCTATTTAACACTCCTAGAGTTAATATTCGACATAGATGAGATGTTTATACCAGTGTTGGGTCCTACGAATCATGTCACACCATAGCCCCATGTAAAAAAGATGGC|upstream_gene_variant|MODIFIER|exon-XM_006961706.1-1|GENE_exon-XM_006961706.1-1|transcript|rna-XM_006961706.1|protein_coding||c.-2592delCinsGCCATCTTTTTTACATGGGGCTATGGTGTGACATGATTCGTAGGACCCAACACTGGTATAAACATCTCATCTATGTCGAATATTAACTCTAGGAGTGTTAAATAGAAACCATTGGAGTGTTTACCAGTGCTCGATGCCCCTGGCTACCTTCCATCAACTTATTAACAGGCTCATCGCCGTCTTTCAACGATCTCCACCTCCAAGCCTTGATAGCAGGTCGTTCTAATCCAACGCTCTCAATTACATCAACCACCCAATTACCTATATTGGGTAGAAACTTGAACGCATGTCCACTCCCTCCAGTCGCACATACAAGACCTTCATGTCCAGGGACATGGTCGATAACGTAATGATTGTCAAAGGAATCTGTGTACCAACAGAGGCGGCTCTCTGAGATGTTGATTCCGGCGTTGCCCAACTCGGGGAGATATTCATCCAGGAACTTGGTGACCACTTTGTGAGCTTGTTCGGGAACTTGATTTACCACTGATGTTGTGGTCTCGCCTAGATTGCCGCTCCATTTGGTTACAGGTACGCTGCGTTCTTGTCCATCGGACTGCTGCTGAGGATTCGTATACTTGGTTCCCCTGTAGCCAATCTTAAGGATACCGTCCTCATCGACTGGGAAGCCGTAAAGGCCGCCATCGGCACCATGTTCACGCATGTTAAACGACCATGAAGGGAAGCGAGAATGATGGAAGCGCTGGCGAAGAGGAGATGATTCCGGGATACGAAGCATGAAGACAGAACCAGCGGTCGTTTCGCAAAGGGAGTCTAGTGACGGAAGAAGTGACGGCGTCCAACCACCGCAACAGATGATGACGAGAGATGCTGCGTGATGTTTCCCGTCCGCAGTGGCGATGCCGGTGATGGTCTTGGTGGTGGAATTCGATGATGAATCGTATGTGAAGGAAGTGAATTCGCCGAATACGGGATCTAGTATGAAGCGAACGCCGAGTTTCTTTGCCTTGTGGAGAGCAAAAATACAGGCTTTATCGGCAAGGACGTGGCCCCCTGTGGTGTCGAGAACGCCAAGGACTTTTTTGCCGAATGGCTGGAGAGCATATTCGATGCCCCTTTGTGAGGCGAGCTGGATATCGGCTTGCTTGTTATTGATGAGCTGCGAGCCGTGATGTCCAGCCTTCTCCATGTTTTCAATAGTGGCAATTTCAAAATCTGGGAGGGTGGTGGAATCGCTGCAATTGAGGTAGCCGTTTGGGATAAAGAGAGAGCTGTTGGGAGTTATTCCCTTGATGCCATCTCCATCATGATTGTTGTCATTGGCAGCCTTGAGTTCTGCGTTCCAGGCGGCCCAAGCAGAGAGAGCTTCGGTGCTGAGATCCTGGTATTCGGTTTGAGAGCCATACGCTGAGCGAATAATCTTGTTTATGTCTATGTGAGTTGTAAGTTAGAGATGATTTGACTTGGTGATAATTTTCGCAAGGGAGGAAAAATAACGGACCAGAGGATGCAGAGTCACAGCTGTCAAAGTAAGAGTACAGAGTCTCATCATAGGGCTTGCTGTCAAAGACTGTAATGTTTGTATAGCCTCTTTGAGCAAGGTGGATAGATGTGCTGAGACCAAAGACGCCTGCGCCAACGATGATGATAGGAGAGTCTTTGGAGGGCGGTAGATGCTGAGTCATTGTTGTATGTGACAAGGCTGACGAAGCTGAGGAGATGAAAAACTCGACTCTCTATGTTCTGTTCTTTATCAACGAGGGGAAAGCTGGCTATAAACAGAAGTAAACAGAAATTGGGTTTGACCAAGGAGAGTGATTACACAGATCCACGTGGCAACTCAACAAGTATGTATATGTAAACTGCGATGAATGAAATGCATGTGTGCGAAACTATGAGATTTACTGCGTTGCTGATGACAATTGCAGAGAGTTGATCTACACTCTGTTGGTTCTACGATAGCGTAGTATTGCGACATTCAGATAAGTGGACAAGGCATGTTCGTATAAGTCGCATTGGATTGGCTGCATTGGCACAAGGAATTAGCCTAATTTACCATTCAATGTGATTCGCGGAGGCATTTGAGATTGTGCGACAAGATTGATAAATATATGTATTTTTCTCATCATTTCAACTCATATCTCATCATGTAAGTTGTTTCATTACTAGCTACCCAAATTTCGTACACCCAATGTCGATGTCCTCTTTCACACTCACTCAGGATAAGCCGGAAAATCCCAAGGCACCGCCTTTGCCAACAACTCGTAATCCAGCCCCTTCGCTCCGCCATTCAGAAACAAAAACTTTGTAAACGGCACCGTGGCAAAATACTCGAAACGAGTGCCCTTAGGAATAAATGCGACGTCTCCCGGGAGCAGATACTCCGTCTTGTAGCCCTGAATCGTCAATGCAAGCTGGCCCTCGTCCATCTGGATGGCAAAGTGGTGAGGCAGCTTGGCGACGTTGGTCTTGTCGCCCTTGAGTCTCGGAGACAGCGTGAGAGTGCTAATGGTAAAGTTCTTGTAGGGCGTCTGCTCGGCTGTGAGGAGCGTCTGGATGACCTTGTAGCCGTTTTCGCTGTTGAGGTACTTTGGCCCGTAGTCTTTGGCGATGTAGTATGGATCTGTAGGATCCGTGGACAGCGAGTTGTTGCCGTTGTCCCAGACGTTGCTGTTGTGCCAGTTGATGCTGGGATTACCAGCGGTGCCGTTGACAAAGTCTCGTCGCGGCACGTAGACGTCGGCCTTGGCCACGTATAAGTCGAGCGAGTTGAGTTGGGCCTCTTGCTCGGGCGTGACATCGCCAAAAGGCTGCTGGTCATCTCCGATGAGTTGGTAAGGCGATCCGTGGGGAGAGTCAAAGTCTCCGATGCTGAAGACGTTGTATAACTTTTCGAACCCGGCTGGATTGTAGATGTGCGTGAGCTGGCTATCTGGATCCGTGTGCTGAAAAGTGTGAATCGTGCCTGGCGGAGCAGTACCAAAATCACCCAGCGTCATGACGCGAGCCTCATCAATGGCACCTGTCACGTTCTTCTTTGTCCAGAGCTCGACTCTTCCCTTGGAGCAGTAGAAATGCTCGTGGGCCTCGCGGTGAGTATGAGGGCGCGCAGAAGTCCAGCCTGTCCATTTGCTGGTGTGCTGTACAACGGCAAAGGCGCCGTCAGAGGAATTTGTCGTGATAGAGAAACGGATGATTTGGCCAGATGTGGTCAGCTTGATGGCATGGCCTTTATAGCGAGGCAGGATGTAGGGACGGACATGGTCGGGGGCTACATCGACGACAAGGGGAGGGCGAGAATAAGAAGCCGCTGTGGATGAGGCGGTTGAGAAGAGGGAAAGGGATAGCGATGTTAGTGTAGAGGCTTTCATTGTGGCACAAGTTGATGATAATGACTGGTTCTTCAACTTGGGGGGCATACAAAGGATTCGTTTCCTGGATCATTCATTTATACGTTTATAGATTTATGTAGATGGAAACATTCCGATAGCAAAAAGAATAAAAAAAGAAGCTGTCGGCAGTTTCCCCAAATAAGAAGTTCATCCTCATCTGCTGCATATCGATGGTCAATGCCCAATCAACGAACCCACTAGCGAAGCAAGATGTGAAGATTATCTTCCATTCTAGTTCTTTCACCTTCTTTCTCCCACCTGTTCACCGACCCGTTGCCTTCTAAATCCCGTATTTCACATGCCATGGCCTGCCGTCCTGCCTAATTCGTGTATTGTACATATTGGGTGTAACCCGCCAAGACGTCAAAGCCTCGCTCATTGACGCGACGACTTGATCGATTTCTCTCCGAGCGCTAAGAAAAGGGCGAGAAGGGCTTAGCATAGGTGGAAACAAGGTCTGTGTGGAATCAAGCTTGTCCAGGGGGGTGACATGGGCTTAACGTTAGCCTTAGCCGGGATCATTGACTGGGGTTGCGTTTTCTCTGTTTTTGTGCTTGTGATTAGAAGATAAGAGGCTTGATAGTGGTGCAAATACGAGTAGATAGAAGCATGTGCTGCCAAATAATGCAGAGAATCGAGGCCATGCTCACATAAGAGACTCGTAAGAGGGCGCCGCAAATAGACATGCAGCTCCAAGTCATAGACGAGGTTTCAGTGTTGTATTCAACCTCACGGCAGCTTTCTATGCGGATATTCCACAATACTGTATGGCCATCATTCCTCCCAATCCCTCTCCTTCACACCTCATTCACCGGCGCAACTGGCCTTCCCTCTCTCTTCCACTTCAAGACATTCTCAAAACACTCCTTCTCAGCCCTACGAATTGCCTCCACTGTCCAACCTCCCATATGCGGCTGCAACACCACCTTGTCGCTCGTCCTGAAGTACGGGTTGATGTTGGGCTCATTGCTGAACACGTCTAGTCCCGCCCGTTCGACTTTGCCGCTTTCCAAAGCCTCAATCAGCGCCTCTTCATCAACAATGGGCCCTCGTGCCGTATTGATGAGAAAGACACCGTCCTTCATCATCTTGAATTCGGCATGCGAAATGAGATTCCGTGTCGCCGGTGTAAGAGGGCAATTATCGATACGACATCTGCTTGAGAGAGCAATTCCTCTAGCGAAGAGCAGTATTCGGCATGACATGCCTCTTCAATCTCAGCGCTCAGCCTCGTCCGGTTGTAGTACTTGACTTTCATGTTAAACGTCTTCGCTTTGACGGACAGATACCTGCCAATGCTCCCCATGCCTACAATTCCAAGCGTCATCCCCGTCGGATCTTTTGTTGGCACAATACCGTTATACCATAGCCCTGACCGAACTCTCTTCTCCGCAACGTATGTGTTTCTGATCACGGCCAGCGTTAGAAAGATGGCCATGTCGGCTGTTGCTTCAGCCACAGCATCGACAGTGTTGCAGAACCAAATGCCTTGGCTCGTCATCCATGAGACGTCAAACTCGTTGTAGCCTGCCCACACAGAGGCAATGACGCGGCAGTGAGGAGTAAGAGCGGAAAACAGCTCTTCATTGAGAGGCTTCAGAGACGGTGTATCAACGGTGCAGATGAGAGCGTCTATTGGGCCTGACTGGGCGATGAAGCGAGGGAGCTCCTCTAGAAGTTGTTGCCGGTTGGACGATTGAAGAAACTGCAACAAATCATTGTAAGTGAGTTATTCGAAAGACTAATTAGAGGGTTGTAGTTTCAAGTGCTCACCTCGATATTCAGCTCTGCTTTGACGCTCTTCAAGTAGTCGTCGCCAACATATTTTACATTCCCCACAACTGCCACCCGGGGCTTCTTATTCAGTGCCGCAGAGCTCATTGGTTGTTCCAGTAGCTCAGCAAAGCAGCAGAATTGGTTACAACAACATTAGATTTTGAAGGGGCATAACCCGTAGAGTAAGGTTTGATATGGGCCGCTTCTTCTTATTGCCGTGTCAGAGGGGCAACAAGCTCCAAGTTTTGAAAATACCCCAACTGTCAATTATTGGAACAGGCATTATGTCAGCCCCCGCTGTCCAGCAAATCTGAGGCTGTAAAATGCCCCAAAACTACGGGGTAGAGGCACCTGGAGAGAGATCCGGTTCCGGCTCCGGCTCCGGCAGGGTGGCGATCCAGTCGGCCATTATGAGGCAGAGGAAGCCCGCTGAGGTTGTTGGAGGCCCTTGAAGTTCATCGCCTTGAGGAACAGGCACAGCGCATTGGATCTCTCATGCTTCAGGTTAAATGTTTGAGCCGCATCTGTTGTAGATGTGCGTCGAGATCGAGATGAAGTCGTCGATGACGGAAAGGCAAAGGGTACAACTAGATGTGTGGCCTTCAAGGCCTCTTGGTAGAAACCCAGCAGGGTTGATTGCTGGAGTTGTAACAACTGTCGCGCTACAGTTGTCAGTTTCGATGAAAAAGCAAGTCTTGATTACAAGCACATGTCTAGAAAATTTGCATCGAATAATAAAAATTTGCGACCATGGATTATTACGGCTATAGAAGACTCATTTCGTCAAAAGTGTGCGCCGGAAGGCTCCGAAGTCTCCTGACCGAGCTGACCGGGTCCAGTGCAAATTTCCGCCTGGAGAGCGCCGGCCCCCCAATGAGCAACAACACCAACAATCAAAAGGATTCAAAACATGGCGTGATCAAATACTTGGTTTTCGGTCCCTTTTCATTACGGAATCTCCCATTACGTCGTTGATCATTCAAGTCAACCCATTTTCGGCAAATATCCTTGCTTGCGTCAATCTAATTATGATGACTCCCGATACGAATGATAGCTGTAGTCAACGTGCCATTTGATCTATCCAAGAATCTGGTTCAGCTGCAAATTACGCAGCGCTGTGTATCAAGACGAACGAATGAAATTCCATGCTTAACTACCTACTGTATGACCACTTCGCTGCATATCGGGTAAGAATCGTTCGACAGCCAGAATCCTGTAGCGCACAAGATTCCGATCTGGCCCAATCCTGCCACCTATTCCAAGGCACCTTCACAGCATGAGCCAATCAATGGAGATAACAGCTAGATTCCGTCCCAATATGGCTCAAAGAGAGCCTTACGCGCAGGGATTCTAGGCTGTGTAAGCCCAAAAGCAAATTTGGCAGCTTTGGAGAAGCCCGTTTTGGGGGGGTGAGAAGTGAGCAGACCTCCCGGCTTAGGACAGCCAGAAATCACACCACCGGTCCAGCGCAACACACCACTCTCGACTATCAACAGACAACATCGCGAAATCAAGACACCACGCTCGGGAGAAGCAGGCAAGGCTGATTTTATAAATGTTATTGATGGATGCGATGAAGAGAATTAAATCTCAGATGCACTGCAGTCCACATTGACTACATATACATACACACAAGCAAAACATCTTCTGCAATTTTCAGTGTTTTTTCACTTACACCAGCGCGGCCATCACCAAAGCTAAATACAATACAACACGATTCAATACACATCAGACATCACTGTCAACTTAATACAAACCGCCAAAATGGTCACTCAACCAGCCAAGATCCCCGTCGCCGCCCCAGGCCCCCTCGCCAGGGCTTTCCCAGCCGTCATCGCTGTCGGCGTCAGTAAGTCATCCACCGAGACATTCATCCTCACCTGCCATTCATCAGTCCACTAACAGCGACTTAACTTCAGTCTCTGCCGTCGCGCTAAACGTTCGCTCCCAACTCAAGACTCATTCAGCCACTCAGGACCGCTTCTTCTCCCAGTACAAGAACCCCGAGAGCGAAGCCGTCCGCCAAAAGGTGTTTGACGGCGCTGTCGAGGATCCTCGCAAGAGCTGGTTCAACGTCCTGGGCTGGTGACTATTTGAGGATTAGAGAGATGATTTTGAAACACAACCGCATTACTGGGCGTTTTTATTATTTTTTGAGGAGTTGGAAAGGATAATTGTTGGCTGGTGAAGGCGTCGTGCATCGCTGTTCGATGCAGCCTCAGGGTGTATAAATGGTGCAGAAAGGGGTCGTCGAGGGGCCCGAGCATTGATACCAGCCTTATTTAGATGGCACTTTAATCTCTAAAGAAGTTCAAGAAACCTTGAGTATTCTCATACTTAGACTGTTACCTCTGCTGCTTCTAACCGCTGAAATTGGTATGGATTTCATCGCATCGATTATGGCTCCGAGACAACATTACAGACAATTCATGCAACCACTACCGAATGACCGGAGTTTCAATTTACTGAGTTTTTGCCACAAAATCCCAAATGGTAACGACGAGATGACATTACCTTCTCACAGACACAGCAACAGCGCACTCGGAACGCAGCAAGCCTATCTACCTCGTACCTTAACTGCAATAGGAAATGAGATCGAAGATTCCAAGATTCTGCCCACCGTGCGACAGGTGTGCAGGCCGAGGGCATGAAGATTCTACCTAGATAGGTGGCCATCTCCGGAGCCCTGGGAGGGAGTCTGGCAATTTCTTCTGTTAGCCTCACCCCACGTTACCGGCAAGATTTTGTTGATGCTGCTCCTCATAGCTGTCCATCCGCAGACTCCTCGAGTGCTGTTAAACCCCAACATGCCTCAGGCTCTTCTTTGCATAGCCATGCCATGCGCAATGTCTAAAGAGACTAGTATAGGTGACGGTCGGAGCTTAATCCAACCCTAAAAAACTTTGAAGCTTGAATGTCAGGTTGTCAGGCAAGTGCCCCGAGTCGGAGTGCCAGTTCCACGCCCATTGGGACTCCAGGACTCGATGTGGCAACAAGACGAAGAGCTAGACTTTGTCGGCAGCTGACTTCCACACAATGCAAAAATGGACCATGTGTTAAATACCGTACTAAACTGAACACAGTTTGGACTCAGGAACAAGTTGTTTTCCCCAAGCCCCGAACCCAGCCGGTGTACCATCTCCGCTACAATCTGACAGCTGCTCCGATCCGGGGGGGATCCAGGTACGCGTTGCATGCCACGTGGTTCCGCTGCTTTTTCTTTTTTCTCTCGCAGTGGCTGTCAAATTTTGCAGTTTCTAGACTCAATATGGAGTAGCATAACGGACTGGCTTAATCCAGAGGCATAGCAGACAGACGAGTTGTTGTAGACGTAGAGTTCTGACAATGAAAGGTTCAATTGACAAGCTCAACTCCCCTACATTACATCAGTAGATTCACAACCCACGGCCGAAGAAGATTCTGCTATTTTCAGGGGCAAAATTCTAACTACATTGTAGCCAAAAATGATCTTCCACCCTGCGGCTCTCGGAGTTCAACCCCTGGCCCAAATGATTGAGAGCGTGGATCTGGCGTTCTACTCCTAACTCTCGCCGCAACTTTTGTTATACAGGCAGCTTAACAAGGCAGTTGATATGAATTGGTAGAGCCGGACTCTCAAGTAATACCGTCAATGTATGACATCACTAACCACGTGTCAGTGTGATGGCGTTGTAAGTCTACTCTTTGACTCAAGCGCAGCAGTTTTGAGGCGCCACGCCGCGCGCTTGAAAGGCAGTTACGCACAGTTAAGGCAATTCCACCGATCTCCCAGGTCCCATCAACTGGCTCTGTCTAGTGCGTGAAAACGGTGAACATCTCCCGCCGCGAAAAGTTAGCTGATGACATTCCACCACGAGAGCAGTGGAGCCCCTCGGAAAGAGCCCTGCATTGCCTTGGTACATGTACTGCAGCTGTCATACAATCTGCGATTAATAGCGTTGTCAAGTTTCAAAATGGCAAAGCATGTGATGGAAAACAGTTCGCAGGTCGCATTCCAGTCGTTTCGACCCCAAGGCTTGTCATTGGTGTTCAAGATCAGCCACCACATCACCACCACGTCGAGGCTGCCCCCGTCTCCTCACGGACTTTTTGCTCGTTCTATCCCCAAGTTGATTAGCACACGTGGAAACAAGATTTTTTTTTTTTTTTTTAACTTCTACCTTGGCCCTGCACTGCTGGAAACCAAGATTCATCATAGCTTTTACACCGACATCTTCTATTGTATAACACGACATGAGTTACGTTTGACCAAAATACCAAAACCTCCAATAAATATTGCTTTTTCACCCCTCACAATGAGCCATCAAACACCTATCACATTATCATTTACAGTTTTACAAAGACCCAAAAACTATTACCAAATATTGCTTTTACAACAAACTCAAGGAGGCATCAACCACAATTCACAATACCAGCTCAATTCTGCTTCACGCAAATATACAGTCAAATTTCCCA|||||2569|,TGGGAAATTTGACTGTATATTTGCGTGAAGCAGAATTGAGCTGGTATTGTGAATTGTGGTTGATGCCTCCTTGAGTTTGTTGTAAAAGCAATATTTGGTAATAGTTTTTGGGTCTTTGTAAAACTGTAAATGATAATGTGATAGGTGTTTGATGGCTCATTGTGAGGGGTGAAAAAGCAATATTTATTGGAGGTTTTGGTATTTTGGTCAAACGTAACTCATGTCGTGTTATACAATAGAAGATGTCGGTGTAAAAGCTATGATGAATCTTGGTTTCCAGCAGTGCAGGGCCAAGGTAGAAGTTAAAAAAAAAAAAAAAAATCTTGTTTCCACGTGTGCTAATCAACTTGGGGATAGAACGAGCAAAAAGTCCGTGAGGAGACGGGGGCAGCCTCGACGTGGTGGTGATGTGGTGGCTGATCTTGAACACCAATGACAAGCCTTGGGGTCGAAACGACTGGAATGCGACCTGCGAACTGTTTTCCATCACATGCTTTGCCATTTTGAAACTTGACAACGCTATTAATCGCAGATTGTATGACAGCTGCAGTACATGTACCAAGGCAATGCAGGGCTCTTTCCGAGGGGCTCCACTGCTCTCGTGGTGGAATGTCATCAGCTAACTTTTCGCGGCGGGAGATGTTCACCGTTTTCACGCACTAGACAGAGCCAGTTGATGGGACCTGGGAGATCGGTGGAATTGCCTTAACTGTGCGTAACTGCCTTTCAAGCGCGCGGCGTGGCGCCTCAAAACTGCTGCGCTTGAGTCAAAGAGTAGACTTACAACGCCATCACACTGACACGTGGTTAGTGATGTCATACATTGACGGTATTACTTGAGAGTCCGGCTCTACCAATTCATATCAACTGCCTTGTTAAGCTGCCTGTATAACAAAAGTTGCGGCGAGAGTTAGGAGTAGAACGCCAGATCCACGCTCTCAATCATTTGGGCCAGGGGTTGAACTCCGAGAGCCGCAGGGTGGAAGATCATTTTTGGCTACAATGTAGTTAGAATTTTGCCCCTGAAAATAGCAGAATCTTCTTCGGCCGTGGGTTGTGAATCTACTGATGTAATGTAGGGGAGTTGAGCTTGTCAATTGAACCTTTCATTGTCAGAACTCTACGTCTACAACAACTCGTCTGTCTGCTATGCCTCTGGATTAAGCCAGTCCGTTATGCTACTCCATATTGAGTCTAGAAACTGCAAAATTTGACAGCCACTGCGAGAGAAAAAAGAAAAAGCAGCGGAACCACGTGGCATGCAACGCGTACCTGGATCCCCCCCGGATCGGAGCAGCTGTCAGATTGTAGCGGAGATGGTACACCGGCTGGGTTCGGGGCTTGGGGAAAACAACTTGTTCCTGAGTCCAAACTGTGTTCAGTTTAGTACGGTATTTAACACATGGTCCATTTTTGCATTGTGTGGAAGTCAGCTGCCGACAAAGTCTAGCTCTTCGTCTTGTTGCCACATCGAGTCCTGGAGTCCCAATGGGCGTGGAACTGGCACTCCGACTCGGGGCACTTGCCTGACAACCTGACATTCAAGCTTCAAAGTTTTTTAGGGTTGGATTAAGCTCCGACCGTCACCTATACTAGTCTCTTTAGACATTGCGCATGGCATGGCTATGCAAAGAAGAGCCTGAGGCATGTTGGGGTTTAACAGCACTCGAGGAGTCTGCGGATGGACAGCTATGAGGAGCAGCATCAACAAAATCTTGCCGGTAACGTGGGGTGAGGCTAACAGAAGAAATTGCCAGACTCCCTCCCAGGGCTCCGGAGATGGCCACCTATCTAGGTAGAATCTTCATGCCCTCGGCCTGCACACCTGTCGCACGGTGGGCAGAATCTTGGAATCTTCGATCTCATTTCCTATTGCAGTTAAGGTACGAGGTAGATAGGCTTGCTGCGTTCCGAGTGCGCTGTTGCTGTGTCTGTGAGAAGGTAATGTCATCTCGTCGTTACCATTTGGGATTTTGTGGCAAAAACTCAGTAAATTGAAACTCCGGTCATTCGGTAGTGGTTGCATGAATTGTCTGTAATGTTGTCTCGGAGCCATAATCGATGCGATGAAATCCATACCAATTTCAGCGGTTAGAAGCAGCAGAGGTAACAGTCTAAGTATGAGAATACTCAAGGTTTCTTGAACTTCTTTAGAGATTAAAGTGCCATCTAAATAAGGCTGGTATCAATGCTCGGGCCCCTCGACGACCCCTTTCTGCACCATTTATACACCCTGAGGCTGCATCGAACAGCGATGCACGACGCCTTCACCAGCCAACAATTATCCTTTCCAACTCCTCAAAAAATAATAAAAACGCCCAGTAATGCGGTTGTGTTTCAAAATCATCTCTCTAATCCTCAAATAGTCACCAGCCCAGGACGTTGAACCAGCTCTTGCGAGGATCCTCGACAGCGCCGTCAAACACCTTTTGGCGGACGGCTTCGCTCTCGGGGTTCTTGTACTGGGAGAAGAAGCGGTCCTGAGTGGCTGAATGAGTCTTGAGTTGGGAGCGAACGTTTAGCGCGACGGCAGAGACTGAAGTTAAGTCGCTGTTAGTGGACTGATGAATGGCAGGTGAGGATGAATGTCTCGGTGGATGACTTACTGACGCCGACAGCGATGACGGCTGGGAAAGCCCTGGCGAGGGGGCCTGGGGCGGCGACGGGGATCTTGGCTGGTTGAGTGACCATTTTGGCGGTTTGTATTAAGTTGACAGTGATGTCTGATGTGTATTGAATCGTGTTGTATTGTATTTAGCTTTGGTGATGGCCGCGCTGGTGTAAGTGAAAAAACACTGAAAATTGCAGAAGATGTTTTGCTTGTGTGTATGTATATGTAGTCAATGTGGACTGCAGTGCATCTGAGATTTAATTCTCTTCATCGCATCCATCAATAACATTTATAAAATCAGCCTTGCCTGCTTCTCCCGAGCGTGGTGTCTTGATTTCGCGATGTTGTCTGTTGATAGTCGAGAGTGGTGTGTTGCGCTGGACCGGTGGTGTGATTTCTGGCTGTCCTAAGCCGGGAGGTCTGCTCACTTCTCACCCCCCCAAAACGGGCTTCTCCAAAGCTGCCAAATTTGCTTTTGGGCTTACACAGCCTAGAATCCCTGCGCGTAAGGCTCTCTTTGAGCCATATTGGGACGGAATCTAGCTGTTATCTCCATTGATTGGCTCATGCTGTGAAGGTGCCTTGGAATAGGTGGCAGGATTGGGCCAGATCGGAATCTTGTGCGCTACAGGATTCTGGCTGTCGAACGATTCTTACCCGATATGCAGCGAAGTGGTCATACAGTAGGTAGTTAAGCATGGAATTTCATTCGTTCGTCTTGATACACAGCGCTGCGTAATTTGCAGCTGAACCAGATTCTTGGATAGATCAAATGGCACGTTGACTACAGCTATCATTCGTATCGGGAGTCATCATAATTAGATTGACGCAAGCAAGGATATTTGCCGAAAATGGGTTGACTTGAATGATCAACGACGTAATGGGAGATTCCGTAATGAAAAGGGACCGAAAACCAAGTATTTGATCACGCCATGTTTTGAATCCTTTTGATTGTTGGTGTTGTTGCTCATTGGGGGGCCGGCGCTCTCCAGGCGGAAATTTGCACTGGACCCGGTCAGCTCGGTCAGGAGACTTCGGAGCCTTCCGGCGCACACTTTTGACGAAATGAGTCTTCTATAGCCGTAATAATCCATGGTCGCAAATTTTTATTATTCGATGCAAATTTTCTAGACATGTGCTTGTAATCAAGACTTGCTTTTTCATCGAAACTGACAACTGTAGCGCGACAGTTGTTACAACTCCAGCAATCAACCCTGCTGGGTTTCTACCAAGAGGCCTTGAAGGCCACACATCTAGTTGTACCCTTTGCCTTTCCGTCATCGACGACTTCATCTCGATCTCGACGCACATCTACAACAGATGCGGCTCAAACATTTAACCTGAAGCATGAGAGATCCAATGCGCTGTGCCTGTTCCTCAAGGCGATGAACTTCAAGGGCCTCCAACAACCTCAGCGGGCTTCCTCTGCCTCATAATGGCCGACTGGATCGCCACCCTGCCGGAGCCGGAGCCGGAACCGGATCTCTCTCCAGGTGCCTCTACCCCGTAGTTTTGGGGCATTTTACAGCCTCAGATTTGCTGGACAGCGGGGGCTGACATAATGCCTGTTCCAATAATTGACAGTTGGGGTATTTTCAAAACTTGGAGCTTGTTGCCCCTCTGACACGGCAATAAGAAGAAGCGGCCCATATCAAACCTTACTCTACGGGTTATGCCCCTTCAAAATCTAATGTTGTTGTAACCAATTCTGCTGCTTTGCTGAGCTACTGGAACAACCAATGAGCTCTGCGGCACTGAATAAGAAGCCCCGGGTGGCAGTTGTGGGGAATGTAAAATATGTTGGCGACGACTACTTGAAGAGCGTCAAAGCAGAGCTGAATATCGAGGTGAGCACTTGAAACTACAACCCTCTAATTAGTCTTTCGAATAACTCACTTACAATGATTTGTTGCAGTTTCTTCAATCGTCCAACCGGCAACAACTTCTAGAGGAGCTCCCTCGCTTCATCGCCCAGTCAGGCCCAATAGACGCTCTCATCTGCACCGTTGATACACCGTCTCTGAAGCCTCTCAATGAAGAGCTGTTTTCCGCTCTTACTCCTCACTGCCGCGTCATTGCCTCTGTGTGGGCAGGCTACAACGAGTTTGACGTCTCATGGATGACGAGCCAAGGCATTTGGTTCTGCAACACTGTCGATGCTGTGGCTGAAGCAACAGCCGACATGGCCATCTTTCTAACGCTGGCCGTGATCAGAAACACATACGTTGCGGAGAAGAGAGTTCGGTCAGGGCTATGGTATAACGGTATTGTGCCAACAAAAGATCCGACGGGGATGACGCTTGGAATTGTAGGCATGGGGAGCATTGGCAGGTATCTGTCCGTCAAAGCGAAGACGTTTAACATGAAAGTCAAGTACTACAACCGGACGAGGCTGAGCGCTGAGATTGAAGAGGCATGTCATGCCGAATACTGCTCTTCGCTAGAGGAATTGCTCTCTCAAGCAGATGTCGTATCGATAATTGCCCTCTTACACCGGCGACACGGAATCTCATTTCGCATGCCGAATTCAAGATGATGAAGGACGGTGTCTTTCTCATCAATACGGCACGAGGGCCCATTGTTGATGAAGAGGCGCTGATTGAGGCTTTGGAAAGCGGCAAAGTCGAACGGGCGGGACTAGACGTGTTCAGCAATGAGCCCAACATCAACCCGTACTTCAGGACGAGCGACAAGGTGGTGTTGCAGCCGCATATGGGAGGTTGGACAGTGGAGGCAATTCGTAGGGCTGAGAAGGAGTGTTTTGAGAATGTCTTGAAGTGGAAGAGAGAGGGAAGGCCAGTTGCGCCGGTGAATGAGGTGTGAAGGAGAGGGATTGGGAGGAATGATGGCCATACAGTATTGTGGAATATCCGCATAGAAAGCTGCCGTGAGGTTGAATACAACACTGAAACCTCGTCTATGACTTGGAGCTGCATGTCTATTTGCGGCGCCCTCTTACGAGTCTCTTATGTGAGCATGGCCTCGATTCTCTGCATTATTTGGCAGCACATGCTTCTATCTACTCGTATTTGCACCACTATCAAGCCTCTTATCTTCTAATCACAAGCACAAAAACAGAGAAAACGCAACCCCAGTCAATGATCCCGGCTAAGGCTAACGTTAAGCCCATGTCACCCCCCTGGACAAGCTTGATTCCACACAGACCTTGTTTCCACCTATGCTAAGCCCTTCTCGCCCTTTTCTTAGCGCTCGGAGAGAAATCGATCAAGTCGTCGCGTCAATGAGCGAGGCTTTGACGTCTTGGCGGGTTACACCCAATATGTACAATACACGAATTAGGCAGGACGGCAGGCCATGGCATGTGAAATACGGGATTTAGAAGGCAACGGGTCGGTGAACAGGTGGGAGAAAGAAGGTGAAAGAACTAGAATGGAAGATAATCTTCACATCTTGCTTCGCTAGTGGGTTCGTTGATTGGGCATTGACCATCGATATGCAGCAGATGAGGATGAACTTCTTATTTGGGGAAACTGCCGACAGCTTCTTTTTTTATTCTTTTTGCTATCGGAATGTTTCCATCTACATAAATCTATAAACGTATAAATGAATGATCCAGGAAACGAATCCTTTGTATGCCCCCCAAGTTGAAGAACCAGTCATTATCATCAACTTGTGCCACAATGAAAGCCTCTACACTAACATCGCTATCCCTTTCCCTCTTCTCAACCGCCTCATCCACAGCGGCTTCTTATTCTCGCCCTCCCCTTGTCGTCGATGTAGCCCCCGACCATGTCCGTCCCTACATCCTGCCTCGCTATAAAGGCCATGCCATCAAGCTGACCACATCTGGCCAAATCATCCGTTTCTCTATCACGACAAATTCCTCTGACGGCGCCTTTGCCGTTGTACAGCACACCAGCAAATGGACAGGCTGGACTTCTGCGCGCCCTCATACTCACCGCGAGGCCCACGAGCATTTCTACTGCTCCAAGGGAAGAGTCGAGCTCTGGACAAAGAAGAACGTGACAGGTGCCATTGATGAGGCTCGCGTCATGACGCTGGGTGATTTTGGTACTGCTCCGCCAGGCACGATTCACACTTTTCAGCACACGGATCCAGATAGCCAGCTCACGCACATCTACAATCCAGCCGGGTTCGAAAAGTTATACAACGTCTTCAGCATCGGAGACTTTGACTCTCCCCACGGATCGCCTTACCAACTCATCGGAGATGACCAGCAGCCTTTTGGCGATGTCACGCCCGAGCAAGAGGCCCAACTCAACTCGCTCGACTTATACGTGGCCAAGGCCGACGTCTACGTGCCGCGACGAGACTTTGTCAACGGCACCGCTGGTAATCCCAGCATCAACTGGCACAACAGCAACGTCTGGGACAACGGCAACAACTCGCTGTCCACGGATCCTACAGATCCATACTACATCGCCAAAGACTACGGGCCAAAGTACCTCAACAGCGAAAACGGCTACAAGGTCATCCAGACGCTCCTCACAGCCGAGCAGACGCCCTACAAGAACTTTACCATTAGCACTCTCACGCTGTCTCCGAGACTCAAGGGCGACAAGACCAACGTCGCCAAGCTGCCTCACCACTTTGCCATCCAGATGGACGAGGGCCAGCTTGCATTGACGATTCAGGGCTACAAGACGGAGTATCTGCTCCCGGGAGA
GTCGCATTTATTCCTAAGGGCACTCGTTTCGAGTATTTTGCCACGGTGCCGTTTACAAAGTTTTTGTTTCTGAATGGCGGAGCGAAGGGGCTGGATTACGAGTTGTTGGCAAAGGCGGTGCCTTGGGATTTTCCGGCTTATCCTGAGTGAGTGTGAAAGAGGACATCGACATTGGGTGTACGAAATTTGGGTAGCTAGTAATGAAACAACTTACATGATGAGATATGAGTTGAAATGATGAGAAAAATACATATATTTATCAATCTTGTCGCACAATCTCAAATGCCTCCGCGAATCACATTGAATGGTAAATTAGGCTAATTCCTTGTGCCAATGCAGCCAATCCAATGCGACTTATACGAACATGCCTTGTCCACTTATCTGAATGTCGCAATACTACGCTATCGTAGAACCAACAGAGTGTAGATCAACTCTCTGCAATTGTCATCAGCAACGCAGTAAATCTCATAGTTTCGCACACATGCATTTCATTCATCGCAGTTTACATATACATACTTGTTGAGTTGCCACGTGGATCTGTGTAATCACTCTCCTTGGTCAAACCCAATTTCTGTTTACTTCTGTTTATAGCCAGCTTTCCCCTCGTTGATAAAGAACAGAACATAGAGAGTCGAGTTTTTCATCTCCTCAGCTTCGTCAGCCTTGTCACATACAACAATGACTCAGCATCTACCGCCCTCCAAAGACTCTCCTATCATCATCGTTGGCGCAGGCGTCTTTGGTCTCAGCACATCTATCCACCTTGCTCAAAGAGGCTATACAAACATTACAGTCTTTGACAGCAAGCCCTATGATGAGACTCTGTACTCTTACTTTGACAGCTGTGACTCTGCATCCTCTGGTCCGTTATTTTTCCTCCCTTGCGAAAATTATCACCAAGTCAAATCATCTCTAACTTACAACTCACATAGACATAAACAAGATTATTCGCTCAGCGTATGGCTCTCAAACCGAATACCAGGATCTCAGCACCGAAGCTCTCTCTGCTTGGGCCGCCTGGAACGCAGAACTCAAGGCTGCCAATGACAACAATCATGATGGAGATGGCATCAAGGGAATAACTCCCAACAGCTCTCTCTTTATCCCAAACGGCTACCTCAATTGCAGCGATTCCACCACCCTCCCAGATTTTGAAATTGCCACTATTGAAAACATGGAGAAGGCTGGACATCACGGCTCGCAGCTCATCAATAACAAGCAAGCCGATATCCAGCTCGCCTCACAAAGGGGCATCGAATATGCTCTCCAGCCATTCGGCAAAAAAGTCCTTGGCGTTCTCGACACCACAGGGGGCCACGTCCTTGCCGATAAAGCCTGTATTTTTGCTCTCCACAAGGCAAAGAAACTCGGCGTTCGCTTCATACTAGATCCCGTATTCGGCGAATTCACTTCCTTCACATACGATTCATCATCGAATTCCACCACCAAGACCATCACCGGCATCGCCACTGCGGACGGGAAACATCACGCAGCATCTCTCGTCATCATCTGTTGCGGTGGTTGGACGCCGTCACTTCTTCCGTCACTAGACTCCCTTTGCGAAACGACCGCTGGTTCTGTCTTCATGCTTCGTATCCCGGAATCATCTCCTCTTCGCCAGCGCTTCCATCATTCTCGCTTCCCTTCATGGTCGTTTAACATGCGTGAACATGGTGCCGATGGCGGCCTTTACGGCTTCCCAGTCGATGAGGACGGTATCCTTAAGATTGGCTACAGGGGAACCAAGTATACGAATCCTCAGCAGCAGTCCGATGGACAAGAACGCAGCGTACCTGTAACCAAATGGAGCGGCAATCTAGGCGAGACCACAACATCAGTGGTAAATCAAGTTCCCGAACAAGCTCACAAAGTGGTCACCAAGTTCCTGGATGAATATCTCCCCGAGTTGGGCAACGCCGGAATCAACATCTCAGAGAGCCGCCTCTGTTGGTACACAGATTCCTTTGACAATCATTACGTTATCGACCATGTCCCTGGACATGAAGGTCTTGTATGTGCGACTGGAGGGAGTGGACATGCGTTCAAGTTTCTACCCAATATAGGTAATTGGGTGGTTGATGTAATTGAGAGCGTTGGATTAGAACGACCTGCTATCAAGGCTTGGAGGTGGAGATCGTTGAAAGACGGCGATGAGCCTGTTAATAAGTTGATGGAAGGTAGCCAGGGGCATCGAGCACTGGTAAACACTCCAATGGTTTCTATTTAACACTCCTAGAGTTAATATTCGACATAGATGAGATGTTTATACCAGTGTTGGGTCCTACGAATCATGTCACACCATAGCCCCATGTAAAAAAGATGGC|upstream_gene_variant|MODIFIER|exon-XM_006961706.1-1|GENE_exon-XM_006961706.1-1|transcript|rna-XM_006961706.1|protein_coding||c.-2592_-2591insGCCATCTTTTTTACATGGGGCTATGGTGTGACATGATTCGTAGGACCCAACACTGGTATAAACATCTCATCTATGTCGAATATTAACTCTAGGAGTGTTAAATAGAAACCATTGGAGTGTTTACCAGTGCTCGATGCCCCTGGCTACCTTCCATCAACTTATTAACAGGCTCATCGCCGTCTTTCAACGATCTCCACCTCCAAGCCTTGATAGCAGGTCGTTCTAATCCAACGCTCTCAATTACATCAACCACCCAATTACCTATATTGGGTAGAAACTTGAACGCATGTCCACTCCCTCCAGTCGCACATACAAGACCTTCATGTCCAGGGACATGGTCGATAACGTAATGATTGTCAAAGGAATCTGTGTACCAACAGAGGCGGCTCTCTGAGATGTTGATTCCGGCGTTGCCCAACTCGGGGAGATATTCATCCAGGAACTTGGTGACCACTTTGTGAGCTTGTTCGGGAACTTGATTTACCACTGATGTTGTGGTCTCGCCTAGATTGCCGCTCCATTTGGTTACAGGTACGCTGCGTTCTTGTCCATCGGACTGCTGCTGAGGATTCGTATACTTGGTTCCCCTGTAGCCAATCTTAAGGATACCGTCCTCATCGACTGGGAAGCCGTAAAGGCCGCCATCGGCACCATGTTCACGCATGTTAAACGACCATGAAGGGAAGCGAGAATGATGGAAGCGCTGGCGAAGAGGAGATGATTCCGGGATACGAAGCATGAAGACAGAACCAGCGGTCGTTTCGCAAAGGGAGTCTAGTGACGGAAGAAGTGACGGCGTCCAACCACCGCAACAGATGATGACGAGAGATGCTGCGTGATGTTTCCCGTCCGCAGTGGCGATGCCGGTGATGGTCTTGGTGGTGGAATTCGATGATGAATCGTATGTGAAGGAAGTGAATTCGCCGAATACGGGATCTAGTATGAAGCGAACGCCGAGTTTCTTTGCCTTGTGGAGAGCAAAAATACAGGCTTTATCGGCAAGGACGTGGCCCCCTGTGGTGTCGAGAACGCCAAGGACTTTTTTGCCGAATGGCTGGAGAGCATATTCGATGCCCCTTTGTGAGGCGAGCTGGATATCGGCTTGCTTGTTATTGATGAGCTGCGAGCCGTGATGTCCAGCCTTCTCCATGTTTTCAATAGTGGCAATTTCAAAATCTGGGAGGGTGGTGGAATCGCTGCAATTGAGGTAGCCGTTTGGGATAAAGAGAGAGCTGTTGGGAGTTATTCCCTTGATGCCATCTCCATCATGATTGTTGTCATTGGCAGCCTTGAGTTCTGCGTTCCAGGCGGCCCAAGCAGAGAGAGCTTCGGTGCTGAGATCCTGGTATTCGGTTTGAGAGCCATACGCTGAGCGAATAATCTTGTTTATGTCTATGTGAGTTGTAAGTTAGAGATGATTTGACTTGGTGATAATTTTCGCAAGGGAGGAAAAATAACGGACCAGAGGATGCAGAGTCACAGCTGTCAAAGTAAGAGTACAGAGTCTCATCATAGGGCTTGCTGTCAAAGACTGTAATGTTTGTATAGCCTCTTTGAGCAAGGTGGATAGATGTGCTGAGACCAAAGACGCCTGCGCCAACGATGATGATAGGAGAGTCTTTGGAGGGCGGTAGATGCTGAGTCATTGTTGTATGTGACAAGGCTGACGAAGCTGAGGAGATGAAAAACTCGACTCTCTATGTTCTGTTCTTTATCAACGAGGGGAAAGCTGGCTATAAACAGAAGTAAACAGAAATTGGGTTTGACCAAGGAGAGTGATTACACAGATCCACGTGGCAACTCAACAAGTATGTATATGTAAACTGCGATGAATGAAATGCATGTGTGCGAAACTATGAGATTTACTGCGTTGCTGATGACAATTGCAGAGAGTTGATCTACACTCTGTTGGTTCTACGATAGCGTAGTATTGCGACATTCAGATAAGTGGACAAGGCATGTTCGTATAAGTCGCATTGGATTGGCTGCATTGGCACAAGGAATTAGCCTAATTTACCATTCAATGTGATTCGCGGAGGCATTTGAGATTGTGCGACAAGATTGATAAATATATGTATTTTTCTCATCATTTCAACTCATATCTCATCATGTAAGTTGTTTCATTACTAGCTACCCAAATTTCGTACACCCAATGTCGATGTCCTCTTTCACACTCACTCAGGATAAGCCGGAAAATCCCAAGGCACCGCCTTTGCCAACAACTCGTAATCCAGCCCCTTCGCTCCGCCATTCAGAAACAAAAACTTTGTAAACGGCACCGTGGCAAAATACTCGAAACGAGTGCCCTTAGGAATAAATGCGACGTCTCCCGGGAGCAGATACTCCGTCTTGTAGCCCTGAATCGTCAATGCAAGCTGGCCCTCGTCCATCTGGATGGCAAAGTGGTGAGGCAGCTTGGCGACGTTGGTCTTGTCGCCCTTGAGTCTCGGAGACAGCGTGAGAGTGCTAATGGTAAAGTTCTTGTAGGGCGTCTGCTCGGCTGTGAGGAGCGTCTGGATGACCTTGTAGCCGTTTTCGCTGTTGAGGTACTTTGGCCCGTAGTCTTTGGCGATGTAGTATGGATCTGTAGGATCCGTGGACAGCGAGTTGTTGCCGTTGTCCCAGACGTTGCTGTTGTGCCAGTTGATGCTGGGATTACCAGCGGTGCCGTTGACAAAGTCTCGTCGCGGCACGTAGACGTCGGCCTTGGCCACGTATAAGTCGAGCGAGTTGAGTTGGGCCTCTTGCTCGGGCGTGACATCGCCAAAAGGCTGCTGGTCATCTCCGATGAGTTGGTAAGGCGATCCGTGGGGAGAGTCAAAGTCTCCGATGCTGAAGACGTTGTATAACTTTTCGAACCCGGCTGGATTGTAGATGTGCGTGAGCTGGCTATCTGGATCCGTGTGCTGAAAAGTGTGAATCGTGCCTGGCGGAGCAGTACCAAAATCACCCAGCGTCATGACGCGAGCCTCATCAATGGCACCTGTCACGTTCTTCTTTGTCCAGAGCTCGACTCTTCCCTTGGAGCAGTAGAAATGCTCGTGGGCCTCGCGGTGAGTATGAGGGCGCGCAGAAGTCCAGCCTGTCCATTTGCTGGTGTGCTGTACAACGGCAAAGGCGCCGTCAGAGGAATTTGTCGTGATAGAGAAACGGATGATTTGGCCAGATGTGGTCAGCTTGATGGCATGGCCTTTATAGCGAGGCAGGATGTAGGGACGGACATGGTCGGGGGCTACATCGACGACAAGGGGAGGGCGAGAATAAGAAGCCGCTGTGGATGAGGCGGTTGAGAAGAGGGAAAGGGATAGCGATGTTAGTGTAGAGGCTTTCATTGTGGCACAAGTTGATGATAATGACTGGTTCTTCAACTTGGGGGGCATACAAAGGATTCGTTTCCTGGATCATTCATTTATACGTTTATAGATTTATGTAGATGGAAACATTCCGATAGCAAAAAGAATAAAAAAAGAAGCTGTCGGCAGTTTCCCCAAATAAGAAGTTCATCCTCATCTGCTGCATATCGATGGTCAATGCCCAATCAACGAACCCACTAGCGAAGCAAGATGTGAAGATTATCTTCCATTCTAGTTCTTTCACCTTCTTTCTCCCACCTGTTCACCGACCCGTTGCCTTCTAAATCCCGTATTTCACATGCCATGGCCTGCCGTCCTGCCTAATTCGTGTATTGTACATATTGGGTGTAACCCGCCAAGACGTCAAAGCCTCGCTCATTGACGCGACGACTTGATCGATTTCTCTCCGAGCGCTAAGAAAAGGGCGAGAAGGGCTTAGCATAGGTGGAAACAAGGTCTGTGTGGAATCAAGCTTGTCCAGGGGGGTGACATGGGCTTAACGTTAGCCTTAGCCGGGATCATTGACTGGGGTTGCGTTTTCTCTGTTTTTGTGCTTGTGATTAGAAGATAAGAGGCTTGATAGTGGTGCAAATACGAGTAGATAGAAGCATGTGCTGCCAAATAATGCAGAGAATCGAGGCCATGCTCACATAAGAGACTCGTAAGAGGGCGCCGCAAATAGACATGCAGCTCCAAGTCATAGACGAGGTTTCAGTGTTGTATTCAACCTCACGGCAGCTTTCTATGCGGATATTCCACAATACTGTATGGCCATCATTCCTCCCAATCCCTCTCCTTCACACCTCATTCACCGGCGCAACTGGCCTTCCCTCTCTCTTCCACTTCAAGACATTCTCAAAACACTCCTTCTCAGCCCTACGAATTGCCTCCACTGTCCAACCTCCCATATGCGGCTGCAACACCACCTTGTCGCTCGTCCTGAAGTACGGGTTGATGTTGGGCTCATTGCTGAACACGTCTAGTCCCGCCCGTTCGACTTTGCCGCTTTCCAAAGCCTCAATCAGCGCCTCTTCATCAACAATGGGCCCTCGTGCCGTATTGATGAGAAAGACACCGTCCTTCATCATCTTGAATTCGGCATGCGAAATGAGATTCCGTGTCGCCGGTGTAAGAGGGCAATTATCGATACGACATCTGCTTGAGAGAGCAATTCCTCTAGCGAAGAGCAGTATTCGGCATGACATGCCTCTTCAATCTCAGCGCTCAGCCTCGTCCGGTTGTAGTACTTGACTTTCATGTTAAACGTCTTCGCTTTGACGGACAGATACCTGCCAATGCTCCCCATGCCTACAATTCCAAGCGTCATCCCCGTCGGATCTTTTGTTGGCACAATACCGTTATACCATAGCCCTGACCGAACTCTCTTCTCCGCAACGTATGTGTTTCTGATCACGGCCAGCGTTAGAAAGATGGCCATGTCGGCTGTTGCTTCAGCCACAGCATCGACAGTGTTGCAGAACCAAATGCCTTGGCTCGTCATCCATGAGACGTCAAACTCGTTGTAGCCTGCCCACACAGAGGCAATGACGCGGCAGTGAGGAGTAAGAGCGGAAAACAGCTCTTCATTGAGAGGCTTCAGAGACGGTGTATCAACGGTGCAGATGAGAGCGTCTATTGGGCCTGACTGGGCGATGAAGCGAGGGAGCTCCTCTAGAAGTTGTTGCCGGTTGGACGATTGAAGAAACTGCAACAAATCATTGTAAGTGAGTTATTCGAAAGACTAATTAGAGGGTTGTAGTTTCAAGTGCTCACCTCGATATTCAGCTCTGCTTTGACGCTCTTCAAGTAGTCGTCGCCAACATATTTTACATTCCCCACAACTGCCACCCGGGGCTTCTTATTCAGTGCCGCAGAGCTCATTGGTTGTTCCAGTAGCTCAGCAAAGCAGCAGAATTGGTTACAACAACATTAGATTTTGAAGGGGCATAACCCGTAGAGTAAGGTTTGATATGGGCCGCTTCTTCTTATTGCCGTGTCAGAGGGGCAACAAGCTCCAAGTTTTGAAAATACCCCAACTGTCAATTATTGGAACAGGCATTATGTCAGCCCCCGCTGTCCAGCAAATCTGAGGCTGTAAAATGCCCCAAAACTACGGGGTAGAGGCACCTGGAGAGAGATCCGGTTCCGGCTCCGGCTCCGGCAGGGTGGCGATCCAGTCGGCCATTATGAGGCAGAGGAAGCCCGCTGAGGTTGTTGGAGGCCCTTGAAGTTCATCGCCTTGAGGAACAGGCACAGCGCATTGGATCTCTCATGCTTCAGGTTAAATGTTTGAGCCGCATCTGTTGTAGATGTGCGTCGAGATCGAGATGAAGTCGTCGATGACGGAAAGGCAAAGGGTACAACTAGATGTGTGGCCTTCAAGGCCTCTTGGTAGAAACCCAGCAGGGTTGATTGCTGGAGTTGTAACAACTGTCGCGCTACAGTTGTCAGTTTCGATGAAAAAGCAAGTCTTGATTACAAGCACATGTCTAGAAAATTTGCATCGAATAATAAAAATTTGCGACCATGGATTATTACGGCTATAGAAGACTCATTTCGTCAAAAGTGTGCGCCGGAAGGCTCCGAAGTCTCCTGACCGAGCTGACCGGGTCCAGTGCAAATTTCCGCCTGGAGAGCGCCGGCCCCCCAATGAGCAACAACACCAACAATCAAAAGGATTCAAAACATGGCGTGATCAAATACTTGGTTTTCGGTCCCTTTTCATTACGGAATCTCCCATTACGTCGTTGATCATTCAAGTCAACCCATTTTCGGCAAATATCCTTGCTTGCGTCAATCTAATTATGATGACTCCCGATACGAATGATAGCTGTAGTCAACGTGCCATTTGATCTATCCAAGAATCTGGTTCAGCTGCAAATTACGCAGCGCTGTGTATCAAGACGAACGAATGAAATTCCATGCTTAACTACCTACTGTATGACCACTTCGCTGCATATCGGGTAAGAATCGTTCGACAGCCAGAATCCTGTAGCGCACAAGATTCCGATCTGGCCCAATCCTGCCACCTATTCCAAGGCACCTTCACAGCATGAGCCAATCAATGGAGATAACAGCTAGATTCCGTCCCAATATGGCTCAAAGAGAGCCTTACGCGCAGGGATTCTAGGCTGTGTAAGCCCAAAAGCAAATTTGGCAGCTTTGGAGAAGCCCGTTTTGGGGGGGTGAGAAGTGAGCAGACCTCCCGGCTTAGGACAGCCAGAAATCACACCACCGGTCCAGCGCAACACACCACTCTCGACTATCAACAGACAACATCGCGAAATCAAGACACCACGCTCGGGAGAAGCAGGCAAGGCTGATTTTATAAATGTTATTGATGGATGCGATGAAGAGAATTAAATCTCAGATGCACTGCAGTCCACATTGACTACATATACATACACACAAGCAAAACATCTTCTGCAATTTTCAGTGTTTTTTCACTTACACCAGCGCGGCCATCACCAAAGCTAAATACAATACAACACGATTCAATACACATCAGACATCACTGTCAACTTAATACAAACCGCCAAAATGGTCACTCAACCAGCCAAGATCCCCGTCGCCGCCCCAGGCCCCCTCGCCAGGGCTTTCCCAGCCGTCATCGCTGTCGGCGTCAGTAAGTCATCCACCGAGACATTCATCCTCACCTGCCATTCATCAGTCCACTAACAGCGACTTAACTTCAGTCTCTGCCGTCGCGCTAAACGTTCGCTCCCAACTCAAGACTCATTCAGCCACTCAGGACCGCTTCTTCTCCCAGTACAAGAACCCCGAGAGCGAAGCCGTCCGCCAAAAGGTGTTTGACGGCGCTGTCGAGGATCCTCGCAAGAGCTGGTTCAACGTCCTGGGCTGGTGACTATTTGAGGATTAGAGAGATGATTTTGAAACACAACCGCATTACTGGGCGTTTTTATTATTTTTTGAGGAGTTGGAAAGGATAATTGTTGGCTGGTGAAGGCGTCGTGCATCGCTGTTCGATGCAGCCTCAGGGTGTATAAATGGTGCAGAAAGGGGTCGTCGAGGGGCCCGAGCATTGATACCAGCCTTATTTAGATGGCACTTTAATCTCTAAAGAAGTTCAAGAAACCTTGAGTATTCTCATACTTAGACTGTTACCTCTGCTGCTTCTAACCGCTGAAATTGGTATGGATTTCATCGCATCGATTATGGCTCCGAGACAACATTACAGACAATTCATGCAACCACTACCGAATGACCGGAGTTTCAATTTACTGAGTTTTTGCCACAAAATCCCAAATGGTAACGACGAGATGACATTACCTTCTCACAGACACAGCAACAGCGCACTCGGAACGCAGCAAGCCTATCTACCTCGTACCTTAACTGCAATAGGAAATGAGATCGAAGATTCCAAGATTCTGCCCACCGTGCGACAGGTGTGCAGGCCGAGGGCATGAAGATTCTACCTAGATAGGTGGCCATCTCCGGAGCCCTGGGAGGGAGTCTGGCAATTTCTTCTGTTAGCCTCACCCCACGTTACCGGCAAGATTTTGTTGATGCTGCTCCTCATAGCTGTCCATCCGCAGACTCCTCGAGTGCTGTTAAACCCCAACATGCCTCAGGCTCTTCTTTGCATAGCCATGCCATGCGCAATGTCTAAAGAGACTAGTATAGGTGACGGTCGGAGCTTAATCCAACCCTAAAAAACTTTGAAGCTTGAATGTCAGGTTGTCAGGCAAGTGCCCCGAGTCGGAGTGCCAGTTCCACGCCCATTGGGACTCCAGGACTCGATGTGGCAACAAGACGAAGAGCTAGACTTTGTCGGCAGCTGACTTCCACACAATGCAAAAATGGACCATGTGTTAAATACCGTACTAAACTGAACACAGTTTGGACTCAGGAACAAGTTGTTTTCCCCAAGCCCCGAACCCAGCCGGTGTACCATCTCCGCTACAATCTGACAGCTGCTCCGATCCGGGGGGGATCCAGGTACGCGTTGCATGCCACGTGGTTCCGCTGCTTTTTCTTTTTTCTCTCGCAGTGGCTGTCAAATTTTGCAGTTTCTAGACTCAATATGGAGTAGCATAACGGACTGGCTTAATCCAGAGGCATAGCAGACAGACGAGTTGTTGTAGACGTAGAGTTCTGACAATGAAAGGTTCAATTGACAAGCTCAACTCCCCTACATTACATCAGTAGATTCACAACCCACGGCCGAAGAAGATTCTGCTATTTTCAGGGGCAAAATTCTAACTACATTGTAGCCAAAAATGATCTTCCACCCTGCGGCTCTCGGAGTTCAACCCCTGGCCCAAATGATTGAGAGCGTGGATCTGGCGTTCTACTCCTAACTCTCGCCGCAACTTTTGTTATACAGGCAGCTTAACAAGGCAGTTGATATGAATTGGTAGAGCCGGACTCTCAAGTAATACCGTCAATGTATGACATCACTAACCACGTGTCAGTGTGATGGCGTTGTAAGTCTACTCTTTGACTCAAGCGCAGCAGTTTTGAGGCGCCACGCCGCGCGCTTGAAAGGCAGTTACGCACAGTTAAGGCAATTCCACCGATCTCCCAGGTCCCATCAACTGGCTCTGTCTAGTGCGTGAAAACGGTGAACATCTCCCGCCGCGAAAAGTTAGCTGATGACATTCCACCACGAGAGCAGTGGAGCCCCTCGGAAAGAGCCCTGCATTGCCTTGGTACATGTACTGCAGCTGTCATACAATCTGCGATTAATAGCGTTGTCAAGTTTCAAAATGGCAAAGCATGTGATGGAAAACAGTTCGCAGGTCGCATTCCAGTCGTTTCGACCCCAAGGCTTGTCATTGGTGTTCAAGATCAGCCACCACATCACCACCACGTCGAGGCTGCCCCCGTCTCCTCACGGACTTTTTGCTCGTTCTATCCCCAAGTTGATTAGCACACGTGGAAACAAGATTTTTTTTTTTTTTTTTAACTTCTACCTTGGCCCTGCACTGCTGGAAACCAAGATTCATCATAGCTTTTACACCGACATCTTCTATTGTATAACACGACATGAGTTACGTTTGACCAAAATACCAAAACCTCCAATAAATATTGCTTTTTCACCCCTCACAATGAGCCATCAAACACCTATCACATTATCATTTACAGTTTTACAAAGACCCAAAAACTATTACCAAATATTGCTTTTACAACAAACTCAAGGAGGCATCAACCACAATTCACAATACCAGCTCAATTCTGCTTCACGCAAATATACAGTCAAATTTCCCA|||||2569|,TGGGAAATTTGACTGTATATTTGCGTGAAGCAGAATTGAGCTGGTATTGTGAATTGTGGTTGATGCCTCCTTGAGTTTGTTGTAAAAGCAATATTTGGTAATAGTTTTTGGGTCTTTGTAAAACTGTAAATGATAATGTGATAGGTGTTTGATGGCTCATTGTGAGGGGTGAAAAAGCAATATTTATTGGAGGTTTTGGTATTTTGGTCAAACGTAACTCATGTCGTGTTATACAATAGAAGATGTCGGTGTAAAAGCTATGATGAATCTTGGTTTCCAGCAGTGCAGGGCCAAGGTAGAAGTTAAAAAAAAAAAAAAAAATCTTGTTTCCACGTGTGCTAATCAACTTGGGGATAGAACGAGCAAAAAGTCCGTGAGGAGACGGGGGCAGCCTCGACGTGGTGGTGATGTGGTGGCTGATCTTGAACACCAATGACAAGCCTTGGGGTCGAAACGACTGGAATGCGACCTGCGAACTGTTTTCCATCACATGCTTTGCCATTTTGAAACTTGACAACGCTATTAATCGCAGATTGTATGACAGCTGCAGTACATGTACCAAGGCAATGCAGGGCTCTTTCCGAGGGGCTCCACTGCTCTCGTGGTGGAATGTCATCAGCTAACTTTTCGCGGCGGGAGATGTTCACCGTTTTCACGCACTAGACAGAGCCAGTTGATGGGACCTGGGAGATCGGTGGAATTGCCTTAACTGTGCGTAACTGCCTTTCAAGCGCGCGGCGTGGCGCCTCAAAACTGCTGCGCTTGAGTCAAAGAGTAGACTTACAACGCCATCACACTGACACGTGGTTAGTGATGTCATACATTGACGGTATTACTTGAGAGTCCGGCTCTACCAATTCATATCAACTGCCTTGTTAAGCTGCCTGTATAACAAAAGTTGCGGCGAGAGTTAGGAGTAGAACGCCAGATCCACGCTCTCAATCATTTGGGCCAGGGGTTGAACTCCGAGAGCCGCAGGGTGGAAGATCATTTTTGGCTACAATGTAGTTAGAATTTTGCCCCTGAAAATAGCAGAATCTTCTTCGGCCGTGGGTTGTGAATCTACTGATGTAATGTAGGGGAGTTGAGCTTGTCAATTGAACCTTTCATTGTCAGAACTCTACGTCTACAACAACTCGTCTGTCTGCTATGCCTCTGGATTAAGCCAGTCCGTTATGCTACTCCATATTGAGTCTAGAAACTGCAAAATTTGACAGCCACTGCGAGAGAAAAAAGAAAAAGCAGCGGAACCACGTGGCATGCAACGCGTACCTGGATCCCCCCCGGATCGGAGCAGCTGTCAGATTGTAGCGGAGATGGTACACCGGCTGGGTTCGGGGCTTGGGGAAAACAACTTGTTCCTGAGTCCAAACTGTGTTCAGTTTAGTACGGTATTTAACACATGGTCCATTTTTGCATTGTGTGGAAGTCAGCTGCCGACAAAGTCTAGCTCTTCGTCTTGTTGCCACATCGAGTCCTGGAGTCCCAATGGGCGTGGAACTGGCACTCCGACTCGGGGCACTTGCCTGACAACCTGACATTCAAGCTTCAAAGTTTTTTAGGGTTGGATTAAGCTCCGACCGTCACCTATACTAGTCTCTTTAGACATTGCGCATGGCATGGCTATGCAAAGAAGAGCCTGAGGCATGTTGGGGTTTAACAGCACTCGAGGAGTCTGCGGATGGACAGCTATGAGGAGCAGCATCAACAAAATCTTGCCGGTAACGTGGGGTGAGGCTAACAGAAGAAATTGCCAGACTCCCTCCCAGGGCTCCGGAGATGGCCACCTATCTAGGTAGAATCTTCATGCCCTCGGCCTGCACACCTGTCGCACGGTGGGCAGAATCTTGGAATCTTCGATCTCATTTCCTATTGCAGTTAAGGTACGAGGTAGATAGGCTTGCTGCGTTCCGAGTGCGCTGTTGCTGTGTCTGTGAGAAGGTAATGTCATCTCGTCGTTACCATTTGGGATTTTGTGGCAAAAACTCAGTAAATTGAAACTCCGGTCATTCGGTAGTGGTTGCATGAATTGTCTGTAATGTTGTCTCGGAGCCATAATCGATGCGATGAAATCCATACCAATTTCAGCGGTTAGAAGCAGCAGAGGTAACAGTCTAAGTATGAGAATACTCAAGGTTTCTTGAACTTCTTTAGAGATTAAAGTGCCATCTAAATAAGGCTGGTATCAATGCTCGGGCCCCTCGACGACCCCTTTCTGCACCATTTATACACCCTGAGGCTGCATCGAACAGCGATGCACGACGCCTTCACCAGCCAACAATTATCCTTTCCAACTCCTCAAAAAATAATAAAAACGCCCAGTAATGCGGTTGTGTTTCAAAATCATCTCTCTAATCCTCAAATAGTCACCAGCCCAGGACGTTGAACCAGCTCTTGCGAGGATCCTCGACAGCGCCGTCAAACACCTTTTGGCGGACGGCTTCGCTCTCGGGGTTCTTGTACTGGGAGAAGAAGCGGTCCTGAGTGGCTGAATGAGTCTTGAGTTGGGAGCGAACGTTTAGCGCGACGGCAGAGACTGAAGTTAAGTCGCTGTTAGTGGACTGATGAATGGCAGGTGAGGATGAATGTCTCGGTGGATGACTTACTGACGCCGACAGCGATGACGGCTGGGAAAGCCCTGGCGAGGGGGCCTGGGGCGGCGACGGGGATCTTGGCTGGTTGAGTGACCATTTTGGCGGTTTGTATTAAGTTGACAGTGATGTCTGATGTGTATTGAATCGTGTTGTATTGTATTTAGCTTTGGTGATGGCCGCGCTGGTGTAAGTGAAAAAACACTGAAAATTGCAGAAGATGTTTTGCTTGTGTGTATGTATATGTAGTCAATGTGGACTGCAGTGCATCTGAGATTTAATTCTCTTCATCGCATCCATCAATAACATTTATAAAATCAGCCTTGCCTGCTTCTCCCGAGCGTGGTGTCTTGATTTCGCGATGTTGTCTGTTGATAGTCGAGAGTGGTGTGTTGCGCTGGACCGGTGGTGTGATTTCTGGCTGTCCTAAGCCGGGAGGTCTGCTCACTTCTCACCCCCCCAAAACGGGCTTCTCCAAAGCTGCCAAATTTGCTTTTGGGCTTACACAGCCTAGAATCCCTGCGCGTAAGGCTCTCTTTGAGCCATATTGGGACGGAATCTAGCTGTTATCTCCATTGATTGGCTCATGCTGTGAAGGTGCCTTGGAATAGGTGGCAGGATTGGGCCAGATCGGAATCTTGTGCGCTACAGGATTCTGGCTGTCGAACGATTCTTACCCGATATGCAGCGAAGTGGTCATACAGTAGGTAGTTAAGCATGGAATTTCATTCGTTCGTCTTGATACACAGCGCTGCGTAATTTGCAGCTGAACCAGATTCTTGGATAGATCAAATGGCACGTTGACTACAGCTATCATTCGTATCGGGAGTCATCATAATTAGATTGACGCAAGCAAGGATATTTGCCGAAAATGGGTTGACTTGAATGATCAACGACGTAATGGGAGATTCCGTAATGAAAAGGGACCGAAAACCAAGTATTTGATCACGCCATGTTTTGAATCCTTTTGATTGTTGGTGTTGTTGCTCATTGGGGGGCCGGCGCTCTCCAGGCGGAAATTTGCACTGGACCCGGTCAGCTCGGTCAGGAGACTTCGGAGCCTTCCGGCGCACACTTTTGACGAAATGAGTCTTCTATAGCCGTAATAATCCATGGTCGCAAATTTTTATTATTCGATGCAAATTTTCTAGACATGTGCTTGTAATCAAGACTTGCTTTTTCATCGAAACTGACAACTGTAGCGCGACAGTTGTTACAACTCCAGCAATCAACCCTGCTGGGTTTCTACCAAGAGGCCTTGAAGGCCACACATCTAGTTGTACCCTTTGCCTTTCCGTCATCGACGACTTCATCTCGATCTCGACGCACATCTACAACAGATGCGGCTCAAACATTTAACCTGAAGCATGAGAGATCCAATGCGCTGTGCCTGTTCCTCAAGGCGATGAACTTCAAGGGCCTCCAACAACCTCAGCGGGCTTCCTCTGCCTCATAATGGCCGACTGGATCGCCACCCTGCCGGAGCCGGAGCCGGAACCGGATCTCTCTCCAGGTGCCTCTACCCCGTAGTTTTGGGGCATTTTACAGCCTCAGATTTGCTGGACAGCGGGGGCTGACATAATGCCTGTTCCAATAATTGACAGTTGGGGTATTTTCAAAACTTGGAGCTTGTTGCCCCTCTGACACGGCAATAAGAAGAAGCGGCCCATATCAAACCTTACTCTACGGGTTATGCCCCTTCAAAATCTAATGTTGTTGTAACCAATTCTGCTGCTTTGCTGAGCTACTGGAACAACCAATGAGCTCTGCGGCACTGAATAAGAAGCCCCGGGTGGCAGTTGTGGGGAATGTAAAATATGTTGGCGACGACTACTTGAAGAGCGTCAAAGCAGAGCTGAATATCGAGGTGAGCACTTGAAACTACAACCCTCTAATTAGTCTTTCGAATAACTCACTTACAATGATTTGTTGCAGTTTCTTCAATCGTCCAACCGGCAACAACTTCTAGAGGAGCTCCCTCGCTTCATCGCCCAGTCAGGCCCAATAGACGCTCTCATCTGCACCGTTGATACACCGTCTCTGAAGCCTCTCAATGAAGAGCTGTTTTCCGCTCTTACTCCTCACTGCCGCGTCATTGCCTCTGTGTGGGCAGGCTACAACGAGTTTGACGTCTCATGGATGACGAGCCAAGGCATTTGGTTCTGCAACACTGTCGATGCTGTGGCTGAAGCAACAGCCGACATGGCCATCTTTCTAACGCTGGCCGTGATCAGAAACACATACGTTGCGGAGAAGAGAGTTCGGTCAGGGCTATGGTATAACGGTATTGTGCCAACAAAAGATCCGACGGGGATGACGCTTGGAATTGTAGGCATGGGGAGCATTGGCAGGTATCTGTCCGTCAAAGCGAAGACGTTTAACATGAAAGTCAAGTACTACAACCGGACGAGGCTGAGCGCTGAGATTGAAGAGGCATGTCATGCCGAATACTGCTCTTCGCTAGAGGAATTGCTCTCTCAAGCAGATGTCGTATCGATAATTGCCCTCTTACACCGGCGACACGGAATCTCATTTCGCATGCCGAATTCAAGATGATGAAGGACGGTGTCTTTCTCATCAATACGGCACGAGGGCCCATTGTTGATGAAGAGGCGCTGATTGAGGCTTTGGAAAGCGGCAAAGTCGAACGGGCGGGACTAGACGTGTTCAGCAATGAGCCCAACATCAACCCGTACTTCAGGACGAGCGACAAGGTGGTGTTGCAGCCGCATATGGGAGGTTGGACAGTGGAGGCAATTCGTAGGGCTGAGAAGGAGTGTTTTGAGAATGTCTTGAAGTGGAAGAGAGAGGGAAGGCCAGTTGCGCCGGTGAATGAGGTGTGAAGGAGAGGGATTGGGAGGAATGATGGCCATACAGTATTGTGGAATATCCGCATAGAAAGCTGCCGTGAGGTTGAATACAACACTGAAACCTCGTCTATGACTTGGAGCTGCATGTCTATTTGCGGCGCCCTCTTACGAGTCTCTTATGTGAGCATGGCCTCGATTCTCTGCATTATTTGGCAGCACATGCTTCTATCTACTCGTATTTGCACCACTATCAAGCCTCTTATCTTCTAATCACAAGCACAAAAACAGAGAAAACGCAACCCCAGTCAATGATCCCGGCTAAGGCTAACGTTAAGCCCATGTCACCCCCCTGGACAAGCTTGATTCCACACAGACCTTGTTTCCACCTATGCTAAGCCCTTCTCGCCCTTTTCTTAGCGCTCGGAGAGAAATCGATCAAGTCGTCGCGTCAATGAGCGAGGCTTTGACGTCTTGGCGGGTTACACCCAATATGTACAATACACGAATTAGGCAGGACGGCAGGCCATGGCATGTGAAATACGGGATTTAGAAGGCAACGGGTCGGTGAACAGGTGGGAGAAAGAAGGTGAAAGAACTAGAATGGAAGATAATCTTCACATCTTGCTTCGCTAGTGGGTTCGTTGATTGGGCATTGACCATCGATATGCAGCAGATGAGGATGAACTTCTTATTTGGGGAAACTGCCGACAGCTTCTTTTTTTATTCTTTTTGCTATCGGAATGTTTCCATCTACATAAATCTATAAACGTATAAATGAATGATCCAGGAAACGAATCCTTTGTATGCCCCCCAAGTTGAAGAACCAGTCATTATCATCAACTTGTGCCACAATGAAAGCCTCTACACTAACATCGCTATCCCTTTCCCTCTTCTCAACCGCCTCATCCACAGCGGCTTCTTATTCTCGCCCTCCCCTTGTCGTCGATGTAGCCCCCGACCATGTCCGTCCCTACATCCTGCCTCGCTATAAAGGCCATGCCATCAAGCTGACCACATCTGGCCAAATCATCCGTTTCTCTATCACGACAAATTCCTCTGACGGCGCCTTTGCCGTTGTACAGCACACCAGCAAATGGACAGGCTGGACTTCTGCGCGCCCTCATACTCACCGCGAGGCCCACGAGCATTTCTACTGCTCCAAGGGAAGAGTCGAGCTCTGGACAAAGAAGAACGTGACAGGTGCCATTGATGAGGCTCGCGTCATGACGCTGGGTGATTTTGGTACTGCTCCGCCAGGCACGATTCACACTTTTCAGCACACGGATCCAGATAGCCAGCTCACGCACATCTACAATCCAGCCGGGTTCGAAAAGTTATACAACGTCTTCAGCATCGGAGACTTTGACTCTCCCCACGGATCGCCTTACCAACTCATCGGAGATGACCAGCAGCCTTTTGGCGATGTCACGCCCGAGCAAGAGGCCCAACTCAACTCGCTCGACTTATACGTGGCCAAGGCCGACGTCTACGTGCCGCGACGAGACTTTGTCAACGGCACCGCTGGTAATCCCAGCATCAACTGGCACAACAGCAACGTCTGGGACAACGGCAACAACTCGCTGTCCACGGATCCTACAGATCCATACTACATCGCCAAAGACTACGGGCCAAAGTACCTCAACAGCGAAAACGGCTACAAGGTCATCCAGACGCTCCTCACAGCCGAGCAGACGCCCTACAAGAACTTTACCATTAGCACTCTCACGCTGTCTCCGAGACTCAAGGGCGACAAGACCAACGTCGCCAAGCTGCCTCACCACTTTGCCATCCAGATGGACGAGGGCCAGCTTGCATTGACGATTCAGGGCTACAAGACGGAGTATCTGCTCCCGGGAGACGTCGCATTTATTCCTAAGGGCACTCGTTTCGAGTATTTTGCCACGGTGCCGTTTACAAAGTTTTTGTTTCTGAATGGCGGAGCGAAGGGGCTGGATTACGAGTTGTTGGCAAAGGCGGTGCCTTGGGATTTTCCGGCTTATCCTGAGTGAGTGTGAAAGAGGACATCGACATTGGGTGTACGAAATTTGGGTAGCTAGTAATGAAACAACTTACATGATGAGATATGAGTTGAAATGATGAGAAAAATACATATATTTATCAATCTTGTCGCACAATCTCAAATGCCTCCGCGAATCACATTGAATGGTAAATTAGGCTAATTCCTTGTGCCAATGCAGCCAATCCAATGCGACTTATACGAACATGCCTTGTCCACTTATCTGAATGTCGCAATACTACGCTATCGTAGAACCAACAGAGTGTAGATCAACTCTCTGCAATTGTCATCAGCAACGCAGTAAATCTCATAGTTTCGCACACATGCATTTCATTCATCGCAGTTTACATATACATACTTGTTGAGTTGCCACGTGGATCTGTGTAATCACTCTCCTTGGTCAAACCCAATTTCTGTTTACTTCTGTTTATAGCCAGCTTTCCCCTCGTTGATAAAGAACAGAACATAGAGAGTCGAGTTTTTCATCTCCTCAGCTTCGTCAGCCTTGTCACATACAACAATGACTCAGCATCTACCGCCCTCCAAAGACTCTCCTATCATCATCGTTGGCGCAGGCGTCTTTGGTCTCAGCACATCTATCCACCTTGCTCAAAGAGGCTATACAAACATTACAGTCTTTGACAGCAAGCCCTATGATGAGACTCTGTACTCTTACTTTGACAGCTGTGACTCTGCATCCTCTGGTCCGTTATTTTTCCTCCCTTGCGAAAATTATCACCAAGTCAAATCATCTCTAACTTACAACTCACATAGACATAAACAAGATTATTCGCTCAGCGTATGGCTCTCAAACCGAATACCAGGATCTCAGCACCGAAGCTCTCTCTGCTTGGGCCGCCTGGAACGCAGAACTCAAGGCTGCCAATGACAACAATCATGATGGAGATGGCATCAAGGGAATAACTCCCAACAGCTCTCTCTTTATCCCAAACGGCTACCTCAATTGCAGCGATTCCACCACCCTCCCAGATTTTGAAATTGCCACTATTGAAAACATGGAGAAGGCTGGACATCACGGCTCGCAGCTCATCAATAACAAGCAAGCCGATATCCAGCTCGCCTCACAAAGGGGCATCGAATATGCTCTCCAGCCATTCGGCAAAAAAGTCCTTGGCGTTCTCGACACCACAGGGGGCCACGTCCTTGCCGATAAAGCCTGTATTTTTGCTCTCCACAAGGCAAAGAAACTCGGCGTTCGCTTCATACTAGATCCCGTATTCGGCGAATTCACTTCCTTCACATACGATTCATCATCGAATTCCACCACCAAGACCATCACCGGCATCGCCACTGCGGACGGGAAACATCACGCAGCATCTCTCGTCATCATCTGTTGCGGTGGTTGGACGCCGTCACTTCTTCCGTCACTAGACTCCCTTTGCGAAACGACCGCTGGTTCTGTCTTCATGCTTCGTATCCCGGAATCATCTCCTCTTCGCCAGCGCTTCCATCATTCTCGCTTCCCTTCATGGTCGTTTAACATGCGTGAACATGGTGCCGATGGCGGCCTTTACGGCTTCCCAGTCGATGAGGACGGTATCCTTAAGATTGGCTACAGGGGAACCAAGTATACGAATCCTCAGCAGCAGTCCGATGGACAAGAACGCAGCGTACCTGTAACCAAATGGAGCGGCAATCTAGGCGAGACCACAACATCAGTGGTAAATCAAGTTCCCGAACAAGCTCACAAAGTGGTCACCAAGTTCCTGGATGAATATCTCCCCGAGTTGGGCAACGCCGGAATCAACATCTCAGAGAGCCGCCTCTGTTGGTACACAGATTCCTTTGACAATCATTACGTTATCGACCATGTCCCTGGACATGAAGGTCTTGTATGTGCGACTGGAGGGAGTGGACATGCGTTCAAGTTTCTACCCAATATAGGTAATTGGGTGGTTGATGTAATTGAGAGCGTTGGATTAGAACGACCTGCTATCAAGGCTTGGAGGTGGAGATCGTTGAAAGACGGCGATGAGCCTGTTAATAAGTTGATGGAAGGTAGCCAGGGGCATCGAGCACTGGTAAACACTCCAATGGTTTCTATTTAACACTCCTAGAGTTAATATTCGACATAGATGAGATGTTTATACCAGTGTTGGGTCCTACGAATCATGTCACACCATAGCCCCATGTAAAAAAGATGGC|downstream_gene_variant|MODIFIER|pap1|gene-TRIREDRAFT_74156|transcript|XM_006961706.1|protein_coding||c.*3893delAinsTGGGAAATTTGACTGTATATTTGCGTGAAGCAGAATTGAGCTGGTATTGTGAATTGTGGTTGATGCCTCCTTGAGTTTGTTGTAAAAGCAATATTTGGTAATAGTTTTTGGGTCTTTGTAAAACTGTAAATGATAATGTGATAGGTGTTTGATGGCTCATTGTGAGGGGTGAAAAAGCAATATTTATTGGAGGTTTTGGTATTTTGGTCAAACGTAACTCATGTCGTGTTATACAATAGAAGATGTCGGTGTAAAAGCTATGATGAATCTTGGTTTCCAGCAGTGCAGGGCCAAGGTAGAAGTTAAAAAAAAAAAAAAAAATCTTGTTTCCACGTGTGCTAATCAACTTGGGGATAGAACGAGCAAAAAGTCCGTGAGGAGACGGGGGCAGCCTCGACGTGGTGGTGATGTGGTGGCTGATCTTGAACACCAATGACAAGCCTTGGGGTCGAAACGACTGGAATGCGACCTGCGAACTGTTTTCCATCACATGCTTTGCCATTTTGAAACTTGACAACGCTATTAATCGCAGATTGTATGACAGCTGCAGTACATGTACCAAGGCAATGCAGGGCTCTTTCCGAGGGGCTCCACTGCTCTCGTGGTGGAATGTCATCAGCTAACTTTTCGCGGCGGGAGATGTTCACCGTTTTCACGCACTAGACAGAGCCAGTTGATGGGACCTGGGAGATCGGTGGAATTGCCTTAACTGTGCGTAACTGCCTTTCAAGCGCGCGGCGTGGCGCCTCAAAACTGCTGCGCTTGAGTCAAAGAGTAGACTTACAACGCCATCACACTGACACGTGGTTAGTGATGTCATACATTGACGGTATTACTTGAGAGTCCGGCTCTACCAATTCATATCAACTGCCTTGTTAAGCTGCCTGTATAACAAAAGTTGCGGCGAGAGTTAGGAGTAGAACGCCAGATCCACGCTCTCAATCATTTGGGCCAGGGGTTGAACTCCGAGAGCCGCAGGGTGGAAGATCATTTTTGGCTACAATGTAGTTAGAATTTTGCCCCTGAAAATAGCAGAATCTTCTTCGGCCGTGGGTTGTGAATCTACTGATGTAATGTAGGGGAGTTGAGCTTGTCAATTGAACCTTTCATTGTCAGAACTCTACGTCTACAACAACTCGTCTGTCTGCTATGCCTCTGGATTAAGCCAGTCCGTTATGCTACTCCATATTGAGTCTAGAAACTGCAAAATTTGACAGCCACTGCGAGAGAAAAAAGAAAAAGCAGCGGAACCACGTGGCATGCAACGCGTACCTGGATCCCCCCCGGATCGGAGCAGCTGTCAGATTGTAGCGGAGATGGTACACCGGCTGGGTTCGGGGCTTGGGGAAAACAACTTGTTCCTGAGTCCAAACTGTGTTCAGTTTAGTACGGTATTTAACACATGGTCCATTTTTGCATTGTGTGGAAGTCAGCTGCCGACAAAGTCTAGCTCTTCGTCTTGTTGCCACATCGAGTCCTGGAGTCCCAATGGGCGTGGAACTGGCACTCCGACTCGGGGCACTTGCCTGACAACCTGACATTCAAGCTTCAAAGTTTTTTAGGGTTGGATTAAGCTCCGACCGTCACCTATACTAGTCTCTTTAGACATTGCGCATGGCATGGCTATGCAAAGAAGAGCCTGAGGCATGTTGGGGTTTAACAGCACTCGAGGAGTCTGCGGATGGACAGCTATGAGGAGCAGCATCAACAAAATCTTGCCGGTAACGTGGGGTGAGGCTAACAGAAGAAATTGCCAGACTCCCTCCCAGGGCTCCGGAGATGGCCACCTATCTAGGTAGAATCTTCATGCCCTCGGCCTGCACACCTGTCGCACGGTGGGCAGAATCTTGGAATCTTCGATCTCATTTCCTATTGCAGTTAAGGTACGAGGTAGATAGGCTTGCTGCGTTCCGAGTGCGCTGTTGCTGTGTCTGTGAGAAGGTAATGTCATCTCGTCGTTACCATTTGGGATTTTGTGGCAAAAACTCAGTAAATTGAAACTCCGGTCATTCGGTAGTGGTTGCATGAATTGTCTGTAATGTTGTCTCGGAGCCATAATCGATGCGATGAAATCCATACCAATTTCAGCGGTTAGAAGCAGCAGAGGTAACAGTCTAAGTATGAGAATACTCAAGGTTTCTTGAACTTCTTTAGAGATTAAAGTGCCATCTAAATAAGGCTGGTATCAATGCTCGGGCCCCTCGACGACCCCTTTCTGCACCATTTATACACCCTGAGGCTGCATCGAACAGCGATGCACGACGCCTTCACCAGCCAACAATTATCCTTTCCAACTCCTCAAAAAATAATAAAAACGCCCAGTAATGCGGTTGTGTTTCAAAATCATCTCTCTAATCCTCAAATAGTCACCAGCCCAGGACGTTGAACCAGCTCTTGCGAGGATCCTCGACAGCGCCGTCAAACACCTTTTGGCGGACGGCTTCGCTCTCGGGGTTCTTGTACTGGGAGAAGAAGCGGTCCTGAGTGGCTGAATGAGTCTTGAGTTGGGAGCGAACGTTTAGCGCGACGGCAGAGACTGAAGTTAAGTCGCTGTTAGTGGACTGATGAATGGCAGGTGAGGATGAATGTCTCGGTGGATGACTTACTGACGCCGACAGCGATGACGGCTGGGAAAGCCCTGGCGAGGGGGCCTGGGGCGGCGACGGGGATCTTGGCTGGTTGAGTGACCATTTTGGCGGTTTGTATTAAGTTGACAGTGATGTCTGATGTGTATTGAATCGTGTTGTATTGTATTTAGCTTTGGTGATGGCCGCGCTGGTGTAAGTGAAAAAACACTGAAAATTGCAGAAGATGTTTTGCTTGTGTGTATGTATATGTAGTCAATGTGGACTGCAGTGCATCTGAGATTTAATTCTCTTCATCGCATCCATCAATAACATTTATAAAATCAGCCTTGCCTGCTTCTCCCGAGCGTGGTGTCTTGATTTCGCGATGTTGTCTGTTGATAGTCGAGAGTGGTGTGTTGCGCTGGACCGGTGGTGTGATTTCTGGCTGTCCTAAGCCGGGAGGTCTGCTCACTTCTCACCCCCCCAAAACGGGCTTCTCCAAAGCTGCCAAATTTGCTTTTGGGCTTACACAGCCTAGAATCCCTGCGCGTAAGGCTCTCTTTGAGCCATATTGGGACGGAATCTAGCTGTTATCTCCATTGATTGGCTCATGCTGTGAAGGTGCCTTGGAATAGGTGGCAGGATTGGGCCAGATCGGAATCTTGTGCGCTACAGGATTCTGGCTGTCGAACGATTCTTACCCGATATGCAGCGAAGTGGTCATACAGTAGGTAGTTAAGCATGGAATTTCATTCGTTCGTCTTGATACACAGCGCTGCGTAATTTGCAGCTGAACCAGATTCTTGGATAGATCAAATGGCACGTTGACTACAGCTATCATTCGTATCGGGAGTCATCATAATTAGATTGACGCAAGCAAGGATATTTGCCGAAAATGGGTTGACTTGAATGATCAACGACGTAATGGGAGATTCCGTAATGAAAAGGGACCGAAAACCAAGTATTTGATCACGCCATGTTTTGAATCCTTTTGATTGTTGGTGTTGTTGCTCATTGGGGGGCCGGCGCTCTCCAGGCGGAAATTTGCACTGGACCCGGTCAGCTCGGTCAGGAGACTTCGGAGCCTTCCGGCGCACACTTTTGACGAAATGAGTCTTCTATAGCCGTAATAATCCATGGTCGCAAATTTTTATTATTCGATGCAAATTTTCTAGACATGTGCTTGTAATCAAGACTTGCTTTTTCATCGAAACTGACAACTGTAGCGCGACAGTTGTTACAACTCCAGCAATCAACCCTGCTGGGTTTCTACCAAGAGGCCTTGAAGGCCACACATCTAGTTGTACCCTTTGCCTTTCCGTCATCGACGACTTCATCTCGATCTCGACGCACATCTACAACAGATGCGGCTCAAACATTTAACCTGAAGCATGAGAGATCCAATGCGCTGTGCCTGTTCCTCAAGGCGATGAACTTCAAGGGCCTCCAACAACCTCAGCGGGCTTCCTCTGCCTCATAATGGCCGACTGGATCGCCACCCTGCCGGAGCCGGAGCCGGAACCGGATCTCTCTCCAGGTGCCTCTACCCCGTAGTTTTGGGGCATTTTACAGCCTCAGATTTGCTGGACAGCGGGGGCTGACATAATGCCTGTTCCAATAATTGACAGTTGGGGTATTTTCAAAACTTGGAGCTTGTTGCCCCTCTGACACGGCAATAAGAAGAAGCGGCCCATATCAAACCTTACTCTACGGGTTATGCCCCTTCAAAATCTAATGTTGTTGTAACCAATTCTGCTGCTTTGCTGAGCTACTGGAACAACCAATGAGCTCTGCGGCACTGAATAAGAAGCCCCGGGTGGCAGTTGTGGGGAATGTAAAATATGTTGGCGACGACTACTTGAAGAGCGTCAAAGCAGAGCTGAATATCGAGGTGAGCACTTGAAACTACAACCCTCTAATTAGTCTTTCGAATAACTCACTTACAATGATTTGTTGCAGTTTCTTCAATCGTCCAACCGGCAACAACTTCTAGAGGAGCTCCCTCGCTTCATCGCCCAGTCAGGCCCAATAGACGCTCTCATCTGCACCGTTGATACACCGTCTCTGAAGCCTCTCAATGAAGAGCTGTTTTCCGCTCTTACTCCTCACTGCCGCGTCATTGCCTCTGTGTGGGCAGGCTACAACGAGTTTGACGTCTCATGGATGACGAGCCAAGGCATTTGGTTCTGCAACACTGTCGATGCTGTGGCTGAAGCAACAGCCGACATGGCCATCTTTCTAACGCTGGCCGTGATCAGAAACACATACGTTGCGGAGAAGAGAGTTCGGTCAGGGCTATGGTATAACGGTATTGTGCCAACAAAAGATCCGACGGGGATGACGCTTGGAATTGTAGGCATGGGGAGCATTGGCAGGTATCTGTCCGTCAAAGCGAAGACGTTTAACATGAAAGTCAAGTACTACAACCGGACGAGGCTGAGCGCTGAGATTGAAGAGGCATGTCATGCCGAATACTGCTCTTCGCTAGAGGAATTGCTCTCTCAAGCAGATGTCGTATCGATAATTGCCCTCTTACACCGGCGACACGGAATCTCATTTCGCATGCCGAATTCAAGATGATGAAGGACGGTGTCTTTCTCATCAATACGGCACGAGGGCCCATTGTTGATGAAGAGGCGCTGATTGAGGCTTTGGAAAGCGGCAAAGTCGAACGGGCGGGACTAGACGTGTTCAGCAATGAGCCCAACATCAACCCGTACTTCAGGACGAGCGACAAGGTGGTGTTGCAGCCGCATATGGGAGGTTGGACAGTGGAGGCAATTCGTAGGGCTGAGAAGGAGTGTTTTGAGAATGTCTTGAAGTGGAAGAGAGAGGGAAGGCCAGTTGCGCCGGTGAATGAGGTGTGAAGGAGAGGGATTGGGAGGAATGATGGCCATACAGTATTGTGGAATATCCGCATAGAAAGCTGCCGTGAGGTTGAATACAACACTGAAACCTCGTCTATGACTTGGAGCTGCATGTCTATTTGCGGCGCCCTCTTACGAGTCTCTTATGTGAGCATGGCCTCGATTCTCTGCATTATTTGGCAGCACATGCTTCTATCTACTCGTATTTGCACCACTATCAAGCCTCTTATCTTCTAATCACAAGCACAAAAACAGAGAAAACGCAACCCCAGTCAATGATCCCGGCTAAGGCTAACGTTAAGCCCATGTCACCCCCCTGGACAAGCTTGATTCCACACAGACCTTGTTTCCACCTATGCTAAGCCCTTCTCGCCCTTTTCTTAGCGCTCGGAGAGAAATCGATCAAGTCGTCGCGTCAATGAGCGAGGCTTTGACGTCTTGGCGGGTTACACCCAATATGTACAATACACGAATTAGGCAGGACGGCAGGCCATGGCATGTGAAATACGGGATTTAGAAGGCAACGGGTCGGTGAACAGGTGGGAGAAAGAAGGTGAAAGAACTAGAATGGAAGATAATCTTCACATCTTGCTTCGCTAGTGGGTTCGTTGATTGGGCATTGACCATCGATATGCAGCAGATGAGGATGAACTTCTTATTTGGGGAAACTGCCGACAGCTTCTTTTTTTATTCTTTTTGCTATCGGAATGTTTCCATCTACATAAATCTATAAACGTATAAATGAATGATCCAGGAAACGAATCCTTTGTATGCCCCCCAAGTTGAAGAACCAGTCATTATCATCAACTTGTGCCACAATGAAAGCCTCTACACTAACATCGCTATCCCTTTCCCTCTTCTCAACCGCCTCATCCACAGCGGCTTCTTATTCTCGCCCTCCCCTTGTCGTCGATGTAGCCCCCGACCATGTCCGTCCCTACATCCTGCCTCGCTATAAAGGCCATGCCATCAAGCTGACCACATCTGGCCAAATCATCCGTTTCTCTATCACGACAAATTCCTCTGACGGCGCCTTTGCCGTTGTACAGCACACCAGCAAATGGACAGGCTGGACTTCTGCGCGCCCTCATACTCACCGCGAGGCCCACGAGCATTTCTACTGCTCCAAGGGAAGAGTCGAGCTCTGGACAAAGAAGAACGTGACAGGTGCCATTGATGAGGCTCGCGTCATGACGCTGGGTGATTTTGGTACTGCTCCGCCAGGCACGATTCACACTTTTCAGCACACGGATCCAGATAGCCAGCTCACGCACATCTACAATCCAGCCGGGTTCGAAAAGTTATACAACGTCTTCAGCATCGGAGACTTTGACTCTCCCCACGGATCGCCTTACCAACTCATCGGAGATGACCAGCAGCCTTTTGGCGATGTCACGCCCGAGCAAGAGGCCCAACTCAACTCGCTCGACTTATACGTGGCCAAGGCCGACGTCTACGTGCCGCGACGAGACTTTGTCAACGGCACCGCTGGTAATCCCAGCATCAACTGGCACAACAGCAACGTCTGGGACAACGGCAACAACTCGCTGTCCACGGATCCTACAGATCCATACTACATCGCCAAAGACTACGGGCCAAAGTACCTCAACAGCGAAAACGGCTACAAGGTCATCCAGACGCTCCTCACAGCCGAGCAGACGCCCTACAAGAACTTTACCATTAGCACTCTCACGCTGTCTCCGAGACTCAAGGGCGACAAGACCAACGTCGCCAAGCTGCCTCACCACTTTGCCATCCAGATGGACGAGGGCCAGCTTGCATTGACGATTCAGGGCTACAAGACGGAGTATCTGCTCCCGGGAGACGTCGCATTTATTCCTAAGGGCACTCGTTTCGAGTATTTTGCCACGGTGCCGTTTACAAAGTTTTTGTTTCTGAATGGCGGAGCGAAGGGGCTGGATTACGAGTTGTTGGCAAAGGCGGTGCCTTGGGATTTTCCGGCTTATCCTGAGTGAGTGTGAAAGAGGACATCGACATTGGGTGTACGAAATTTGGGTAGCTAGTAATGAAACAACTTACATGATGAGATATGAGTTGAAATGATGAGAAAAATACATATATTTATCAATCTTGTCGCACAATCTCAAATGCCTCCGCGAATCACATTGAATGGTAAATTAGGCTAATTCCTTGTGCCAATGCAGCCAATCCAATGCGACTTATACGAACATGCCTTGTCCACTTATCTGAATGTCGCAATACTACGCTATCGTAGAACCAACAGAGTGTAGATCAACTCTCTGCAATTGTCATCAGCAACGCAGTAAATCTCATAGTTTCGCACACATGCATTTCATTCATCGCAGTTTACATATACATACTTGTTGAGTTGCCACGTGGATCTGTGTAATCACTCTCCTTGGTCAAACCCAATTTCTGTTTACTTCTGTTTATAGCCAGCTTTCCCCTCGTTGATAAAGAACAGAACATAGAGAGTCGAGTTTTTCATCTCCTCAGCTTCGTCAGCCTTGTCACATACAACAATGACTCAGCATCTACCGCCCTCCAAAGACTCTCCTATCATCATCGTTGGCGCAGGCGTCTTTGGTCTCAGCACATCTATCCACCTTGCTCAAAGAGGCTATACAAACATTACAGTCTTTGACAGCAAGCCCTATGATGAGACTCTGTACTCTTACTTTGACAGCTGTGACTCTGCATCCTCTGGTCCGTTATTTTTCCTCCCTTGCGAAAATTATCACCAAGTCAAATCATCTCTAACTTACAACTCACATAGACATAAACAAGATTATTCGCTCAGCGTATGGCTCTCAAACCGAATACCAGGATCTCAGCACCGAAGCTCTCTCTGCTTGGGCCGCCTGGAACGCAGAACTCAAGGCTGCCAATGACAACAATCATGATGGAGATGGCATCAAGGGAATAACTCCCAACAGCTCTCTCTTTATCCCAAACGGCTACCTCAATTGCAGCGATTCCACCACCCTCCCAGATTTTGAAATTGCCACTATTGAAAACATGGAGAAGGCTGGACATCACGGCTCGCAGCTCATCAATAACAAGCAAGCCGATATCCAGCTCGCCTCACAAAGGGGCATCGAATATGCTCTCCAGCCATTCGGCAAAAAAGTCCTTGGCGTTCTCGACACCACAGGGGGCCACGTCCTTGCCGATAAAGCCTGTATTTTTGCTCTCCACAAGGCAAAGAAACTCGGCGTTCGCTTCATACTAGATCCCGTATTCGGCGAATTCACTTCCTTCACATACGATTCATCATCGAATTCCACCACCAAGACCATCACCGGCATCGCCACTGCGGACGGGAAACATCACGCAGCATCTCTCGTCATCATCTGTTGCGGTGGTTGGACGCCGTCACTTCTTCCGTCACTAGACTCCCTTTGCGAAACGACCGCTGGTTCTGTCTTCATGCTTCGTATCCCGGAATCATCTCCTCTTCGCCAGCGCTTCCATCATTCTCGCTTCCCTTCATGGTCGTTTAACATGCGTGAACATGGTGCCGATGGCGGCCTTTACGGCTTCCCAGTCGATGAGGACGGTATCCTTAAGATTGGCTACAGGGGAACCAAGTATACGAATCCTCAGCAGCAGTCCGATGGACAAGAACGCAGCGTACCTGTAACCAAATGGAGCGGCAATCTAGGCGAGACCACAACATCAGTGGTAAATCAAGTTCCCGAACAAGCTCACAAAGTGGTCACCAAGTTCCTGGATGAATATCTCCCCGAGTTGGGCAACGCCGGAATCAACATCTCAGAGAGCCGCCTCTGTTGGTACACAGATTCCTTTGACAATCATTACGTTATCGACCATGTCCCTGGACATGAAGGTCTTGTATGTGCGACTGGAGGGAGTGGACATGCGTTCAAGTTTCTACCCAATATAGGTAATTGGGTGGTTGATGTAATTGAGAGCGTTGGATTAGAACGACCTGCTATCAAGGCTTGGAGGTGGAGATCGTTGAAAGACGGCGATGAGCCTGTTAATAAGTTGATGGAAGGTAGCCAGGGGCATCGAGCACTGGTAAACACTCCAATGGTTTCTATTTAACACTCCTAGAGTTAATATTCGACATAGATGAGATGTTTATACCAGTGTTGGGTCCTACGAATCATGTCACACCATAGCCCCATGTAAAAAAGATGGC|||||2569|WARNING_TRANSCRIPT_NO_START_CODON,TGGGAAATTTGACTGTATATTTGCGTGAAGCAGAATTGAGCTGGTATTGTGAATTGTGGTTGATGCCTCCTTGAGTTTGTTGTAAAAGCAATATTTGGTAATAGTTTTTGGGTCTTTGTAAAACTGTAAATGATAATGTGATAGGTGTTTGATGGCTCATTGTGAGGGGTGAAAAAGCAATATTTATTGGAGGTTTTGGTATTTTGGTCAAACGTAACTCATGTCGTGTTATACAATAGAAGATGTCGGTGTAAAAGCTATGATGAATCTTGGTTTCCAGCAGTGCAGGGCCAAGGTAGAAGTTAAAAAAAAAAAAAAAAATCTTGTTTCCACGTGTGCTAATCAACTTGGGGATAGAACGAGCAAAAAGTCCGTGAGGAGACGGGGGCAGCCTCGACGTGGTGGTGATGTGGTGGCTGATCTTGAACACCAATGACAAGCCTTGGGGTCGAAACGACTGGAATGCGACCTGCGAACTGTTTTCCATCACATGCTTTGCCATTTTGAAACTTGACAACGCTATTAATCGCAGATTGTATGACAGCTGCAGTACATGTACCAAGGCAATGCAGGGCTCTTTCCGAGGGGCTCCACTGCTCTCGTGGTGGAATGTCATCAGCTAACTTTTCGCGGCGGGAGATGTTCACCGTTTTCACGCACTAGACAGAGCCAGTTGATGGGACCTGGGAGATCGGTGGAATTGCCTTAACTGTGCGTAACTGCCTTTCAAGCGCGCGGCGTGGCGCCTCAAAACTGCTGCGCTTGAGTCAAAGAGTAGACTTACAACGCCATCACACTGACACGTGGTTAGTGATGTCATACATTGACGGTATTACTTGAGAGTCCGGCTCTACCAATTCATATCAACTGCCTTGTTAAGCTGCCTGTATAACAAAAGTTGCGGCGAGAGTTAGGAGTAGAACGCCAGATCCACGCTCTCAATCATTTGGGCCAGGGGTTGAACTCCGAGAGCCGCAGGGTGGAAGATCATTTTTGGCTACAATGTAGTTAGAATTTTGCCCCTGAAAATAGCAGAATCTTCTTCGGCCGTGGGTTGTGAATCTACTGATGTAATGTAGGGGAGTTGAGCTTGTCAATTGAACCTTTCATTGTCAGAACTCTACGTCTACAACAACTCGTCTGTCTGCTATGCCTCTGGATTAAGCCAGTCCGTTATGCTACTCCATATTGAGTCTAGAAACTGCAAAATTTGACAGCCACTGCGAGAGAAAAAAGAAAAAGCAGCGGAACCACGTGGCATGCAACGCGTACCTGGATCCCCCCCGGATCGGAGCAGCTGTCAGATTGTAGCGGAGATGGTACACCGGCTGGGTTCGGGGCTTGGGGAAAACAACTTGTTCCTGAGTC
AAACTGTGTTCAGTTTAGTACGGTATTTAACACATGGTCCATTTTTGCATTGTGTGGAAGTCAGCTGCCGACAAAGTCTAGCTCTTCGTCTTGTTGCCACATCGAGTCCTGGAGTCCCAATGGGCGTGGAACTGGCACTCCGACTCGGGGCACTTGCCTGACAACCTGACATTCAAGCTTCAAAGTTTTTTAGGGTTGGATTAAGCTCCGACCGTCACCTATACTAGTCTCTTTAGACATTGCGCATGGCATGGCTATGCAAAGAAGAGCCTGAGGCATGTTGGGGTTTAACAGCACTCGAGGAGTCTGCGGATGGACAGCTATGAGGAGCAGCATCAACAAAATCTTGCCGGTAACGTGGGGTGAGGCTAACAGAAGAAATTGCCAGACTCCCTCCCAGGGCTCCGGAGATGGCCACCTATCTAGGTAGAATCTTCATGCCCTCGGCCTGCACACCTGTCGCACGGTGGGCAGAATCTTGGAATCTTCGATCTCATTTCCTATTGCAGTTAAGGTACGAGGTAGATAGGCTTGCTGCGTTCCGAGTGCGCTGTTGCTGTGTCTGTGAGAAGGTAATGTCATCTCGTCGTTACCATTTGGGATTTTGTGGCAAAAACTCAGTAAATTGAAACTCCGGTCATTCGGTAGTGGTTGCATGAATTGTCTGTAATGTTGTCTCGGAGCCATAATCGATGCGATGAAATCCATACCAATTTCAGCGGTTAGAAGCAGCAGAGGTAACAGTCTAAGTATGAGAATACTCAAGGTTTCTTGAACTTCTTTAGAGATTAAAGTGCCATCTAAATAAGGCTGGTATCAATGCTCGGGCCCCTCGACGACCCCTTTCTGCACCATTTATACACCCTGAGGCTGCATCGAACAGCGATGCACGACGCCTTCACCAGCCAACAATTATCCTTTCCAACTCCTCAAAAAATAATAAAAACGCCCAGTAATGCGGTTGTGTTTCAAAATCATCTCTCTAATCCTCAAATAGTCACCAGCCCAGGACGTTGAACCAGCTCTTGCGAGGATCCTCGACAGCGCCGTCAAACACCTTTTGGCGGACGGCTTCGCTCTCGGGGTTCTTGTACTGGGAGAAGAAGCGGTCCTGAGTGGCTGAATGAGTCTTGAGTTGGGAGCGAACGTTTAGCGCGACGGCAGAGACTGAAGTTAAGTCGCTGTTAGTGGACTGATGAATGGCAGGTGAGGATGAATGTCTCGGTGGATGACTTACTGACGCCGACAGCGATGACGGCTGGGAAAGCCCTGGCGAGGGGGCCTGGGGCGGCGACGGGGATCTTGGCTGGTTGAGTGACCATTTTGGCGGTTTGTATTAAGTTGACAGTGATGTCTGATGTGTATTGAATCGTGTTGTATTGTATTTAGCTTTGGTGATGGCCGCGCTGGTGTAAGTGAAAAAACACTGAAAATTGCAGAAGATGTTTTGCTTGTGTGTATGTATATGTAGTCAATGTGGACTGCAGTGCATCTGAGATTTAATTCTCTTCATCGCATCCATCAATAACATTTATAAAATCAGCCTTGCCTGCTTCTCCCGAGCGTGGTGTCTTGATTTCGCGATGTTGTCTGTTGATAGTCGAGAGTGGTGTGTTGCGCTGGACCGGTGGTGTGATTTCTGGCTGTCCTAAGCCGGGAGGTCTGCTCACTTCTCACCCCCCCAAAACGGGCTTCTCCAAAGCTGCCAAATTTGCTTTTGGGCTTACACAGCCTAGAATCCCTGCGCGTAAGGCTCTCTTTGAGCCATATTGGGACGGAATCTAGCTGTTATCTCCATTGATTGGCTCATGCTGTGAAGGTGCCTTGGAATAGGTGGCAGGATTGGGCCAGATCGGAATCTTGTGCGCTACAGGATTCTGGCTGTCGAACGATTCTTACCCGATATGCAGCGAAGTGGTCATACAGTAGGTAGTTAAGCATGGAATTTCATTCGTTCGTCTTGATACACAGCGCTGCGTAATTTGCAGCTGAACCAGATTCTTGGATAGATCAAATGGCACGTTGACTACAGCTATCATTCGTATCGGGAGTCATCATAATTAGATTGACGCAAGCAAGGATATTTGCCGAAAATGGGTTGACTTGAATGATCAACGACGTAATGGGAGATTCCGTAATGAAAAGGGACCGAAAACCAAGTATTTGATCACGCCATGTTTTGAATCCTTTTGATTGTTGGTGTTGTTGCTCATTGGGGGGCCGGCGCTCTCCAGGCGGAAATTTGCACTGGACCCGGTCAGCTCGGTCAGGAGACTTCGGAGCCTTCCGGCGCACACTTTTGACGAAATGAGTCTTCTATAGCCGTAATAATCCATGGTCGCAAATTTTTATTATTCGATGCAAATTTTCTAGACATGTGCTTGTAATCAAGACTTGCTTTTTCATCGAAACTGACAACTGTAGCGCGACAGTTGTTACAACTCCAGCAATCAACCCTGCTGGGTTTCTACCAAGAGGCCTTGAAGGCCACACATCTAGTTGTACCCTTTGCCTTTCCGTCATCGACGACTTCATCTCGATCTCGACGCACATCTACAACAGATGCGGCTCAAACATTTAACCTGAAGCATGAGAGATCCAATGCGCTGTGCCTGTTCCTCAAGGCGATGAACTTCAAGGGCCTCCAACAACCTCAGCGGGCTTCCTCTGCCTCATAATGGCCGACTGGATCGCCACCCTGCCGGAGCCGGAGCCGGAACCGGATCTCTCTCCAGGTGCCTCTACCCCGTAGTTTTGGGGCATTTTACAGCCTCAGATTTGCTGGACAGCGGGGGCTGACATAATGCCTGTTCCAATAATTGACAGTTGGGGTATTTTCAAAACTTGGAGCTTGTTGCCCCTCTGACACGGCAATAAGAAGAAGCGGCCCATATCAAACCTTACTCTACGGGTTATGCCCCTTCAAAATCTAATGTTGTTGTAACCAATTCTGCTGCTTTGCTGAGCTACTGGAACAACCAATGAGCTCTGCGGCACTGAATAAGAAGCCCCGGGTGGCAGTTGTGGGGAATGTAAAATATGTTGGCGACGACTACTTGAAGAGCGTCAAAGCAGAGCTGAATATCGAGGTGAGCACTTGAAACTACAACCCTCTAATTAGTCTTTCGAATAACTCACTTACAATGATTTGTTGCAGTTTCTTCAATCGTCCAACCGGCAACAACTTCTAGAGGAGCTCCCTCGCTTCATCGCCCAGTCAGGCCCAATAGACGCTCTCATCTGCACCGTTGATACACCGTCTCTGAAGCCTCTCAATGAAGAGCTGTTTTCCGCTCTTACTCCTCACTGCCGCGTCATTGCCTCTGTGTGGGCAGGCTACAACGAGTTTGACGTCTCATGGATGACGAGCCAAGGCATTTGGTTCTGCAACACTGTCGATGCTGTGGCTGAAGCAACAGCCGACATGGCCATCTTTCTAACGCTGGCCGTGATCAGAAACACATACGTTGCGGAGAAGAGAGTTCGGTCAGGGCTATGGTATAACGGTATTGTGCCAACAAAAGATCCGACGGGGATGACGCTTGGAATTGTAGGCATGGGGAGCATTGGCAGGTATCTGTCCGTCAAAGCGAAGACGTTTAACATGAAAGTCAAGTACTACAACCGGACGAGGCTGAGCGCTGAGATTGAAGAGGCATGTCATGCCGAATACTGCTCTTCGCTAGAGGAATTGCTCTCTCAAGCAGATGTCGTATCGATAATTGCCCTCTTACACCGGCGACACGGAATCTCATTTCGCATGCCGAATTCAAGATGATGAAGGACGGTGTCTTTCTCATCAATACGGCACGAGGGCCCATTGTTGATGAAGAGGCGCTGATTGAGGCTTTGGAAAGCGGCAAAGTCGAACGGGCGGGACTAGACGTGTTCAGCAATGAGCCCAACATCAACCCGTACTTCAGGACGAGCGACAAGGTGGTGTTGCAGCCGCATATGGGAGGTTGGACAGTGGAGGCAATTCGTAGGGCTGAGAAGGAGTGTTTTGAGAATGTCTTGAAGTGGAAGAGAGAGGGAAGGCCAGTTGCGCCGGTGAATGAGGTGTGAAGGAGAGGGATTGGGAGGAATGATGGCCATACAGTATTGTGGAATATCCGCATAGAAAGCTGCCGTGAGGTTGAATACAACACTGAAACCTCGTCTATGACTTGGAGCTGCATGTCTATTTGCGGCGCCCTCTTACGAGTCTCTTATGTGAGCATGGCCTCGATTCTCTGCATTATTTGGCAGCACATGCTTCTATCTACTCGTATTTGCACCACTATCAAGCCTCTTATCTTCTAATCACAAGCACAAAAACAGAGAAAACGCAACCCCAGTCAATGATCCCGGCTAAGGCTAACGTTAAGCCCATGTCACCCCCCTGGACAAGCTTGATTCCACACAGACCTTGTTTCCACCTATGCTAAGCCCTTCTCGCCCTTTTCTTAGCGCTCGGAGAGAAATCGATCAAGTCGTCGCGTCAATGAGCGAGGCTTTGACGTCTTGGCGGGTTACACCCAATATGTACAATACACGAATTAGGCAGGACGGCAGGCCATGGCATGTGAAATACGGGATTTAGAAGGCAACGGGTCGGTGAACAGGTGGGAGAAAGAAGGTGAAAGAACTAGAATGGAAGATAATCTTCACATCTTGCTTCGCTAGTGGGTTCGTTGATTGGGCATTGACCATCGATATGCAGCAGATGAGGATGAACTTCTTATTTGGGGAAACTGCCGACAGCTTCTTTTTTTATTCTTTTTGCTATCGGAATGTTTCCATCTACATAAATCTATAAACGTATAAATGAATGATCCAGGAAACGAATCCTTTGTATGCCCCCCAAGTTGAAGAACCAGTCATTATCATCAACTTGTGCCACAATGAAAGCCTCTACACTAACATCGCTATCCCTTTCCCTCTTCTCAACCGCCTCATCCACAGCGGCTTCTTATTCTCGCCCTCCCCTTGTCGTCGATGTAGCCCCCGACCATGTCCGTCCCTACATCCTGCCTCGCTATAAAGGCCATGCCATCAAGCTGACCACATCTGGCCAAATCATCCGTTTCTCTATCACGACAAATTCCTCTGACGGCGCCTTTGCCGTTGTACAGCACACCAGCAAATGGACAGGCTGGACTTCTGCGCGCCCTCATACTCACCGCGAGGCCCACGAGCATTTCTACTGCTCCAAGGGAAGAGTCGAGCTCTGGACAAAGAAGAACGTGACAGGTGCCATTGATGAGGCTCGCGTCATGACGCTGGGTGATTTTGGTACTGCTCCGCCAGGCACGATTCACACTTTTCAGCACACGGATCCAGATAGCCAGCTCACGCACATCTACAATCCAGCCGGGTTCGAAAAGTTATACAACGTCTTCAGCATCGGAGACTTTGACTCTCCCCACGGATCGCCTTACCAACTCATCGGAGATGACCAGCAGCCTTTTGGCGATGTCACGCCCGAGCAAGAGGCCCAACTCAACTCGCTCGACTTATACGTGGCCAAGGCCGACGTCTACGTGCCGCGACGAGACTTTGTCAACGGCACCGCTGGTAATCCCAGCATCAACTGGCACAACAGCAACGTCTGGGACAACGGCAACAACTCGCTGTCCACGGATCCTACAGATCCATACTACATCGCCAAAGACTACGGGCCAAAGTACCTCAACAGCGAAAACGGCTACAAGGTCATCCAGACGCTCCTCACAGCCGAGCAGACGCCCTACAAGAACTTTACCATTAGCACTCTCACGCTGTCTCCGAGACTCAAGGGCGACAAGACCAACGTCGCCAAGCTGCCTCACCACTTTGCCATCCAGATGGACGAGGGCCAGCTTGCATTGACGATTCAGGGCTACAAGACGGAGTATCTGCTCCCGGGAGACGTCGCATTTATTCCTAAGGGCACTCGTTTCGAGTATTTTGCCACGGTGCCGTTTACAAAGTTTTTGTTTCTGAATGGCGGAGCGAAGGGGCTGGATTACGAGTTGTTGGCAAAGGCGGTGCCTTGGGATTTTCCGGCTTATCCTGAGTGAGTGTGAAAGAGGACATCGACATTGGGTGTACGAAATTTGGGTAGCTAGTAATGAAACAACTTACATGATGAGATATGAGTTGAAATGATGAGAAAAATACATATATTTATCAATCTTGTCGCACAATCTCAAATGCCTCCGCGAATCACATTGAATGGTAAATTAGGCTAATTCCTTGTGCCAATGCAGCCAATCCAATGCGACTTATACGAACATGCCTTGTCCACTTATCTGAATGTCGCAATACTACGCTATCGTAGAACCAACAGAGTGTAGATCAACTCTCTGCAATTGTCATCAGCAACGCAGTAAATCTCATAGTTTCGCACACATGCATTTCATTCATCGCAGTTTACATATACATACTTGTTGAGTTGCCACGTGGATCTGTGTAATCACTCTCCTTGGTCAAACCCAATTTCTGTTTACTTCTGTTTATAGCCAGCTTTCCCCTCGTTGATAAAGAACAGAACATAGAGAGTCGAGTTTTTCATCTCCTCAGCTTCGTCAGCCTTGTCACATACAACAATGACTCAGCATCTACCGCCCTCCAAAGACTCTCCTATCATCATCGTTGGCGCAGGCGTCTTTGGTCTCAGCACATCTATCCACCTTGCTCAAAGAGGCTATACAAACATTACAGTCTTTGACAGCAAGCCCTATGATGAGACTCTGTACTCTTACTTTGACAGCTGTGACTCTGCATCCTCTGGTCCGTTATTTTTCCTCCCTTGCGAAAATTATCACCAAGTCAAATCATCTCTAACTTACAACTCACATAGACATAAACAAGATTATTCGCTCAGCGTATGGCTCTCAAACCGAATACCAGGATCTCAGCACCGAAGCTCTCTCTGCTTGGGCCGCCTGGAACGCAGAACTCAAGGCTGCCAATGACAACAATCATGATGGAGATGGCATCAAGGGAATAACTCCCAACAGCTCTCTCTTTATCCCAAACGGCTACCTCAATTGCAGCGATTCCACCACCCTCCCAGATTTTGAAATTGCCACTATTGAAAACATGGAGAAGGCTGGACATCACGGCTCGCAGCTCATCAATAACAAGCAAGCCGATATCCAGCTCGCCTCACAAAGGGGCATCGAATATGCTCTCCAGCCATTCGGCAAAAAAGTCCTTGGCGTTCTCGACACCACAGGGGGCCACGTCCTTGCCGATAAAGCCTGTATTTTTGCTCTCCACAAGGCAAAGAAACTCGGCGTTCGCTTCATACTAGATCCCGTATTCGGCGAATTCACTTCCTTCACATACGATTCATCATCGAATTCCACCACCAAGACCATCACCGGCATCGCCACTGCGGACGGGAAACATCACGCAGCATCTCTCGTCATCATCTGTTGCGGTGGTTGGACGCCGTCACTTCTTCCGTCACTAGACTCCCTTTGCGAAACGACCGCTGGTTCTGTCTTCATGCTTCGTATCCCGGAATCATCTCCTCTTCGCCAGCGCTTCCATCATTCTCGCTTCCCTTCATGGTCGTTTAACATGCGTGAACATGGTGCCGATGGCGGCCTTTACGGCTTCCCAGTCGATGAGGACGGTATCCTTAAGATTGGCTACAGGGGAACCAAGTATACGAATCCTCAGCAGCAGTCCGATGGACAAGAACGCAGCGTACCTGTAACCAAATGGAGCGGCAATCTAGGCGAGACCACAACATCAGTGGTAAATCAAGTTCCCGAACAAGCTCACAAAGTGGTCACCAAGTTCCTGGATGAATATCTCCCCGAGTTGGGCAACGCCGGAATCAACATCTCAGAGAGCCGCCTCTGTTGGTACACAGATTCCTTTGACAATCATTACGTTATCGACCATGTCCCTGGACATGAAGGTCTTGTATGTGCGACTGGAGGGAGTGGACATGCGTTCAAGTTTCTACCCAATATAGGTAATTGGGTGGTTGATGTAATTGAGAGCGTTGGATTAGAACGACCTGCTATCAAGGCTTGGAGGTGGAGATCGTTGAAAGACGGCGATGAGCCTGTTAATAAGTTGATGGAAGGTAGCCAGGGGCATCGAGCACTGGTAAACACTCCAATGGTTTCTATTTAACACTCCTAGAGTTAATATTCGACATAGATGAGATGTTTATACCAGTGTTGGGTCCTACGAATCATGTCACACCATAGCCCCATGTAAAAAAGATGGC|downstream_gene_variant|MODIFIER|pap1|gene-TRIREDRAFT_74156|transcript|XM_006961706.1|protein_coding||c.*3893delCinsTGGGAAATTTGACTGTATATTTGCGTGAAGCAGAATTGAGCTGGTATTGTGAATTGTGGTTGATGCCTCCTTGAGTTTGTTGTAAAAGCAATATTTGGTAATAGTTTTTGGGTCTTTGTAAAACTGTAAATGATAATGTGATAGGTGTTTGATGGCTCATTGTGAGGGGTGAAAAAGCAATATTTATTGGAGGTTTTGGTATTTTGGTCAAACGTAACTCATGTCGTGTTATACAATAGAAGATGTCGGTGTAAAAGCTATGATGAATCTTGGTTTCCAGCAGTGCAGGGCCAAGGTAGAAGTTAAAAAAAAAAAAAAAAATCTTGTTTCCACGTGTGCTAATCAACTTGGGGATAGAACGAGCAAAAAGTCCGTGAGGAGACGGGGGCAGCCTCGACGTGGTGGTGATGTGGTGGCTGATCTTGAACACCAATGACAAGCCTTGGGGTCGAAACGACTGGAATGCGACCTGCGAACTGTTTTCCATCACATGCTTTGCCATTTTGAAACTTGACAACGCTATTAATCGCAGATTGTATGACAGCTGCAGTACATGTACCAAGGCAATGCAGGGCTCTTTCCGAGGGGCTCCACTGCTCTCGTGGTGGAATGTCATCAGCTAACTTTTCGCGGCGGGAGATGTTCACCGTTTTCACGCACTAGACAGAGCCAGTTGATGGGACCTGGGAGATCGGTGGAATTGCCTTAACTGTGCGTAACTGCCTTTCAAGCGCGCGGCGTGGCGCCTCAAAACTGCTGCGCTTGAGTCAAAGAGTAGACTTACAACGCCATCACACTGACACGTGGTTAGTGATGTCATACATTGACGGTATTACTTGAGAGTCCGGCTCTACCAATTCATATCAACTGCCTTGTTAAGCTGCCTGTATAACAAAAGTTGCGGCGAGAGTTAGGAGTAGAACGCCAGATCCACGCTCTCAATCATTTGGGCCAGGGGTTGAACTCCGAGAGCCGCAGGGTGGAAGATCATTTTTGGCTACAATGTAGTTAGAATTTTGCCCCTGAAAATAGCAGAATCTTCTTCGGCCGTGGGTTGTGAATCTACTGATGTAATGTAGGGGAGTTGAGCTTGTCAATTGAACCTTTCATTGTCAGAACTCTACGTCTACAACAACTCGTCTGTCTGCTATGCCTCTGGATTAAGCCAGTCCGTTATGCTACTCCATATTGAGTCTAGAAACTGCAAAATTTGACAGCCACTGCGAGAGAAAAAAGAAAAAGCAGCGGAACCACGTGGCATGCAACGCGTACCTGGATCCCCCCCGGATCGGAGCAGCTGTCAGATTGTAGCGGAGATGGTACACCGGCTGGGTTCGGGGCTTGGGGAAAACAACTTGTTCCTGAGTCCAAACTGTGTTCAGTTTAGTACGGTATTTAACACATGGTCCATTTTTGCATTGTGTGGAAGTCAGCTGCCGACAAAGTCTAGCTCTTCGTCTTGTTGCCACATCGAGTCCTGGAGTCCCAATGGGCGTGGAACTGGCACTCCGACTCGGGGCACTTGCCTGACAACCTGACATTCAAGCTTCAAAGTTTTTTAGGGTTGGATTAAGCTCCGACCGTCACCTATACTAGTCTCTTTAGACATTGCGCATGGCATGGCTATGCAAAGAAGAGCCTGAGGCATGTTGGGGTTTAACAGCACTCGAGGAGTCTGCGGATGGACAGCTATGAGGAGCAGCATCAACAAAATCTTGCCGGTAACGTGGGGTGAGGCTAACAGAAGAAATTGCCAGACTCCCTCCCAGGGCTCCGGAGATGGCCACCTATCTAGGTAGAATCTTCATGCCCTCGGCCTGCACACCTGTCGCACGGTGGGCAGAATCTTGGAATCTTCGATCTCATTTCCTATTGCAGTTAAGGTACGAGGTAGATAGGCTTGCTGCGTTCCGAGTGCGCTGTTGCTGTGTCTGTGAGAAGGTAATGTCATCTCGTCGTTACCATTTGGGATTTTGTGGCAAAAACTCAGTAAATTGAAACTCCGGTCATTCGGTAGTGGTTGCATGAATTGTCTGTAATGTTGTCTCGGAGCCATAATCGATGCGATGAAATCCATACCAATTTCAGCGGTTAGAAGCAGCAGAGGTAACAGTCTAAGTATGAGAATACTCAAGGTTTCTTGAACTTCTTTAGAGATTAAAGTGCCATCTAAATAAGGCTGGTATCAATGCTCGGGCCCCTCGACGACCCCTTTCTGCACCATTTATACACCCTGAGGCTGCATCGAACAGCGATGCACGACGCCTTCACCAGCCAACAATTATCCTTTCCAACTCCTCAAAAAATAATAAAAACGCCCAGTAATGCGGTTGTGTTTCAAAATCATCTCTCTAATCCTCAAATAGTCACCAGCCCAGGACGTTGAACCAGCTCTTGCGAGGATCCTCGACAGCGCCGTCAAACACCTTTTGGCGGACGGCTTCGCTCTCGGGGTTCTTGTACTGGGAGAAGAAGCGGTCCTGAGTGGCTGAATGAGTCTTGAGTTGGGAGCGAACGTTTAGCGCGACGGCAGAGACTGAAGTTAAGTCGCTGTTAGTGGACTGATGAATGGCAGGTGAGGATGAATGTCTCGGTGGATGACTTACTGACGCCGACAGCGATGACGGCTGGGAAAGCCCTGGCGAGGGGGCCTGGGGCGGCGACGGGGATCTTGGCTGGTTGAGTGACCATTTTGGCGGTTTGTATTAAGTTGACAGTGATGTCTGATGTGTATTGAATCGTGTTGTATTGTATTTAGCTTTGGTGATGGCCGCGCTGGTGTAAGTGAAAAAACACTGAAAATTGCAGAAGATGTTTTGCTTGTGTGTATGTATATGTAGTCAATGTGGACTGCAGTGCATCTGAGATTTAATTCTCTTCATCGCATCCATCAATAACATTTATAAAATCAGCCTTGCCTGCTTCTCCCGAGCGTGGTGTCTTGATTTCGCGATGTTGTCTGTTGATAGTCGAGAGTGGTGTGTTGCGCTGGACCGGTGGTGTGATTTCTGGCTGTCCTAAGCCGGGAGGTCTGCTCACTTCTCACCCCCCCAAAACGGGCTTCTCCAAAGCTGCCAAATTTGCTTTTGGGCTTACACAGCCTAGAATCCCTGCGCGTAAGGCTCTCTTTGAGCCATATTGGGACGGAATCTAGCTGTTATCTCCATTGATTGGCTCATGCTGTGAAGGTGCCTTGGAATAGGTGGCAGGATTGGGCCAGATCGGAATCTTGTGCGCTACAGGATTCTGGCTGTCGAACGATTCTTACCCGATATGCAGCGAAGTGGTCATACAGTAGGTAGTTAAGCATGGAATTTCATTCGTTCGTCTTGATACACAGCGCTGCGTAATTTGCAGCTGAACCAGATTCTTGGATAGATCAAATGGCACGTTGACTACAGCTATCATTCGTATCGGGAGTCATCATAATTAGATTGACGCAAGCAAGGATATTTGCCGAAAATGGGTTGACTTGAATGATCAACGACGTAATGGGAGATTCCGTAATGAAAAGGGACCGAAAACCAAGTATTTGATCACGCCATGTTTTGAATCCTTTTGATTGTTGGTGTTGTTGCTCATTGGGGGGCCGGCGCTCTCCAGGCGGAAATTTGCACTGGACCCGGTCAGCTCGGTCAGGAGACTTCGGAGCCTTCCGGCGCACACTTTTGACGAAATGAGTCTTCTATAGCCGTAATAATCCATGGTCGCAAATTTTTATTATTCGATGCAAATTTTCTAGACATGTGCTTGTAATCAAGACTTGCTTTTTCATCGAAACTGACAACTGTAGCGCGACAGTTGTTACAACTCCAGCAATCAACCCTGCTGGGTTTCTACCAAGAGGCCTTGAAGGCCACACATCTAGTTGTACCCTTTGCCTTTCCGTCATCGACGACTTCATCTCGATCTCGACGCACATCTACAACAGATGCGGCTCAAACATTTAACCTGAAGCATGAGAGATCCAATGCGCTGTGCCTGTTCCTCAAGGCGATGAACTTCAAGGGCCTCCAACAACCTCAGCGGGCTTCCTCTGCCTCATAATGGCCGACTGGATCGCCACCCTGCCGGAGCCGGAGCCGGAACCGGATCTCTCTCCAGGTGCCTCTACCCCGTAGTTTTGGGGCATTTTACAGCCTCAGATTTGCTGGACAGCGGGGGCTGACATAATGCCTGTTCCAATAATTGACAGTTGGGGTATTTTCAAAACTTGGAGCTTGTTGCCCCTCTGACACGGCAATAAGAAGAAGCGGCCCATATCAAACCTTACTCTACGGGTTATGCCCCTTCAAAATCTAATGTTGTTGTAACCAATTCTGCTGCTTTGCTGAGCTACTGGAACAACCAATGAGCTCTGCGGCACTGAATAAGAAGCCCCGGGTGGCAGTTGTGGGGAATGTAAAATATGTTGGCGACGACTACTTGAAGAGCGTCAAAGCAGAGCTGAATATCGAGGTGAGCACTTGAAACTACAACCCTCTAATTAGTCTTTCGAATAACTCACTTACAATGATTTGTTGCAGTTTCTTCAATCGTCCAACCGGCAACAACTTCTAGAGGAGCTCCCTCGCTTCATCGCCCAGTCAGGCCCAATAGACGCTCTCATCTGCACCGTTGATACACCGTCTCTGAAGCCTCTCAATGAAGAGCTGTTTTCCGCTCTTACTCCTCACTGCCGCGTCATTGCCTCTGTGTGGGCAGGCTACAACGAGTTTGACGTCTCATGGATGACGAGCCAAGGCATTTGGTTCTGCAACACTGTCGATGCTGTGGCTGAAGCAACAGCCGACATGGCCATCTTTCTAACGCTGGCCGTGATCAGAAACACATACGTTGCGGAGAAGAGAGTTCGGTCAGGGCTATGGTATAACGGTATTGTGCCAACAAAAGATCCGACGGGGATGACGCTTGGAATTGTAGGCATGGGGAGCATTGGCAGGTATCTGTCCGTCAAAGCGAAGACGTTTAACATGAAAGTCAAGTACTACAACCGGACGAGGCTGAGCGCTGAGATTGAAGAGGCATGTCATGCCGAATACTGCTCTTCGCTAGAGGAATTGCTCTCTCAAGCAGATGTCGTATCGATAATTGCCCTCTTACACCGGCGACACGGAATCTCATTTCGCATGCCGAATTCAAGATGATGAAGGACGGTGTCTTTCTCATCAATACGGCACGAGGGCCCATTGTTGATGAAGAGGCGCTGATTGAGGCTTTGGAAAGCGGCAAAGTCGAACGGGCGGGACTAGACGTGTTCAGCAATGAGCCCAACATCAACCCGTACTTCAGGACGAGCGACAAGGTGGTGTTGCAGCCGCATATGGGAGGTTGGACAGTGGAGGCAATTCGTAGGGCTGAGAAGGAGTGTTTTGAGAATGTCTTGAAGTGGAAGAGAGAGGGAAGGCCAGTTGCGCCGGTGAATGAGGTGTGAAGGAGAGGGATTGGGAGGAATGATGGCCATACAGTATTGTGGAATATCCGCATAGAAAGCTGCCGTGAGGTTGAATACAACACTGAAACCTCGTCTATGACTTGGAGCTGCATGTCTATTTGCGGCGCCCTCTTACGAGTCTCTTATGTGAGCATGGCCTCGATTCTCTGCATTATTTGGCAGCACATGCTTCTATCTACTCGTATTTGCACCACTATCAAGCCTCTTATCTTCTAATCACAAGCACAAAAACAGAGAAAACGCAACCCCAGTCAATGATCCCGGCTAAGGCTAACGTTAAGCCCATGTCACCCCCCTGGACAAGCTTGATTCCACACAGACCTTGTTTCCACCTATGCTAAGCCCTTCTCGCCCTTTTCTTAGCGCTCGGAGAGAAATCGATCAAGTCGTCGCGTCAATGAGCGAGGCTTTGACGTCTTGGCGGGTTACACCCAATATGTACAATACACGAATTAGGCAGGACGGCAGGCCATGGCATGTGAAATACGGGATTTAGAAGGCAACGGGTCGGTGAACAGGTGGGAGAAAGAAGGTGAAAGAACTAGAATGGAAGATAATCTTCACATCTTGCTTCGCTAGTGGGTTCGTTGATTGGGCATTGACCATCGATATGCAGCAGATGAGGATGAACTTCTTATTTGGGGAAACTGCCGACAGCTTCTTTTTTTATTCTTTTTGCTATCGGAATGTTTCCATCTACATAAATCTATAAACGTATAAATGAATGATCCAGGAAACGAATCCTTTGTATGCCCCCCAAGTTGAAGAACCAGTCATTATCATCAACTTGTGCCACAATGAAAGCCTCTACACTAACATCGCTATCCCTTTCCCTCTTCTCAACCGCCTCATCCACAGCGGCTTCTTATTCTCGCCCTCCCCTTGTCGTCGATGTAGCCCCCGACCATGTCCGTCCCTACATCCTGCCTCGCTATAAAGGCCATGCCATCAAGCTGACCACATCTGGCCAAATCATCCGTTTCTCTATCACGACAAATTCCTCTGACGGCGCCTTTGCCGTTGTACAGCACACCAGCAAATGGACAGGCTGGACTTCTGCGCGCCCTCATACTCACCGCGAGGCCCACGAGCATTTCTACTGCTCCAAGGGAAGAGTCGAGCTCTGGACAAAGAAGAACGTGACAGGTGCCATTGATGAGGCTCGCGTCATGACGCTGGGTGATTTTGGTACTGCTCCGCCAGGCACGATTCACACTTTTCAGCACACGGATCCAGATAGCCAGCTCACGCACATCTACAATCCAGCCGGGTTCGAAAAGTTATACAACGTCTTCAGCATCGGAGACTTTGACTCTCCCCACGGATCGCCTTACCAACTCATCGGAGATGACCAGCAGCCTTTTGGCGATGTCACGCCCGAGCAAGAGGCCCAACTCAACTCGCTCGACTTATACGTGGCCAAGGCCGACGTCTACGTGCCGCGACGAGACTTTGTCAACGGCACCGCTGGTAATCCCAGCATCAACTGGCACAACAGCAACGTCTGGGACAACGGCAACAACTCGCTGTCCACGGATCCTACAGATCCATACTACATCGCCAAAGACTACGGGCCAAAGTACCTCAACAGCGAAAACGGCTACAAGGTCATCCAGACGCTCCTCACAGCCGAGCAGACGCCCTACAAGAACTTTACCATTAGCACTCTCACGCTGTCTCCGAGACTCAAGGGCGACAAGACCAACGTCGCCAAGCTGCCTCACCACTTTGCCATCCAGATGGACGAGGGCCAGCTTGCATTGACGATTCAGGGCTACAAGACGGAGTATCTGCTCCCGGGAGACGTCGCATTTATTCCTAAGGGCACTCGTTTCGAGTATTTTGCCACGGTGCCGTTTACAAAGTTTTTGTTTCTGAATGGCGGAGCGAAGGGGCTGGATTACGAGTTGTTGGCAAAGGCGGTGCCTTGGGATTTTCCGGCTTATCCTGAGTGAGTGTGAAAGAGGACATCGACATTGGGTGTACGAAATTTGGGTAGCTAGTAATGAAACAACTTACATGATGAGATATGAGTTGAAATGATGAGAAAAATACATATATTTATCAATCTTGTCGCACAATCTCAAATGCCTCCGCGAATCACATTGAATGGTAAATTAGGCTAATTCCTTGTGCCAATGCAGCCAATCCAATGCGACTTATACGAACATGCCTTGTCCACTTATCTGAATGTCGCAATACTACGCTATCGTAGAACCAACAGAGTGTAGATCAACTCTCTGCAATTGTCATCAGCAACGCAGTAAATCTCATAGTTTCGCACACATGCATTTCATTCATCGCAGTTTACATATACATACTTGTTGAGTTGCCACGTGGATCTGTGTAATCACTCTCCTTGGTCAAACCCAATTTCTGTTTACTTCTGTTTATAGCCAGCTTTCCCCTCGTTGATAAAGAACAGAACATAGAGAGTCGAGTTTTTCATCTCCTCAGCTTCGTCAGCCTTGTCACATACAACAATGACTCAGCATCTACCGCCCTCCAAAGACTCTCCTATCATCATCGTTGGCGCAGGCGTCTTTGGTCTCAGCACATCTATCCACCTTGCTCAAAGAGGCTATACAAACATTACAGTCTTTGACAGCAAGCCCTATGATGAGACTCTGTACTCTTACTTTGACAGCTGTGACTCTGCATCCTCTGGTCCGTTATTTTTCCTCCCTTGCGAAAATTATCACCAAGTCAAATCATCTCTAACTTACAACTCACATAGACATAAACAAGATTATTCGCTCAGCGTATGGCTCTCAAACCGAATACCAGGATCTCAGCACCGAAGCTCTCTCTGCTTGGGCCGCCTGGAACGCAGAACTCAAGGCTGCCAATGACAACAATCATGATGGAGATGGCATCAAGGGAATAACTCCCAACAGCTCTCTCTTTATCCCAAACGGCTACCTCAATTGCAGCGATTCCACCACCCTCCCAGATTTTGAAATTGCCACTATTGAAAACATGGAGAAGGCTGGACATCACGGCTCGCAGCTCATCAATAACAAGCAAGCCGATATCCAGCTCGCCTCACAAAGGGGCATCGAATATGCTCTCCAGCCATTCGGCAAAAAAGTCCTTGGCGTTCTCGACACCACAGGGGGCCACGTCCTTGCCGATAAAGCCTGTATTTTTGCTCTCCACAAGGCAAAGAAACTCGGCGTTCGCTTCATACTAGATCCCGTATTCGGCGAATTCACTTCCTTCACATACGATTCATCATCGAATTCCACCACCAAGACCATCACCGGCATCGCCACTGCGGACGGGAAACATCACGCAGCATCTCTCGTCATCATCTGTTGCGGTGGTTGGACGCCGTCACTTCTTCCGTCACTAGACTCCCTTTGCGAAACGACCGCTGGTTCTGTCTTCATGCTTCGTATCCCGGAATCATCTCCTCTTCGCCAGCGCTTCCATCATTCTCGCTTCCCTTCATGGTCGTTTAACATGCGTGAACATGGTGCCGATGGCGGCCTTTACGGCTTCCCAGTCGATGAGGACGGTATCCTTAAGATTGGCTACAGGGGAACCAAGTATACGAATCCTCAGCAGCAGTCCGATGGACAAGAACGCAGCGTACCTGTAACCAAATGGAGCGGCAATCTAGGCGAGACCACAACATCAGTGGTAAATCAAGTTCCCGAACAAGCTCACAAAGTGGTCACCAAGTTCCTGGATGAATATCTCCCCGAGTTGGGCAACGCCGGAATCAACATCTCAGAGAGCCGCCTCTGTTGGTACACAGATTCCTTTGACAATCATTACGTTATCGACCATGTCCCTGGACATGAAGGTCTTGTATGTGCGACTGGAGGGAGTGGACATGCGTTCAAGTTTCTACCCAATATAGGTAATTGGGTGGTTGATGTAATTGAGAGCGTTGGATTAGAACGACCTGCTATCAAGGCTTGGAGGTGGAGATCGTTGAAAGACGGCGATGAGCCTGTTAATAAGTTGATGGAAGGTAGCCAGGGGCATCGAGCACTGGTAAACACTCCAATGGTTTCTATTTAACACTCCTAGAGTTAATATTCGACATAGATGAGATGTTTATACCAGTGTTGGGTCCTACGAATCATGTCACACCATAGCCCCATGTAAAAAAGATGGC|||||2569|WARNING_TRANSCRIPT_NO_START_CODON,TGGGAAATTTGACTGTATATTTGCGTGAAGCAGAATTGAGCTGGTATTGTGAATTGTGGTTGATGCCTCCTTGAGTTTGTTGTAAAAGCAATATTTGGTAATAGTTTTTGGGTCTTTGTAAAACTGTAAATGATAATGTGATAGGTGTTTGATGGCTCATTGTGAGGGGTGAAAAAGCAATATTTATTGGAGGTTTTGGTATTTTGGTCAAACGTAACTCATGTCGTGTTATACAATAGAAGATGTCGGTGTAAAAGCTATGATGAATCTTGGTTTCCAGCAGTGCAGGGCCAAGGTAGAAGTTAAAAAAAAAAAAAAAAATCTTGTTTCCACGTGTGCTAATCAACTTGGGGATAGAACGAGCAAAAAGTCCGTGAGGAGACGGGGGCAGCCTCGACGTGGTGGTGATGTGGTGGCTGATCTTGAACACCAATGACAAGCCTTGGGGTCGAAACGACTGGAATGCGACCTGCGAACTGTTTTCCATCACATGCTTTGCCATTTTGAAACTTGACAACGCTATTAATCGCAGATTGTATGACAGCTGCAGTACATGTACCAAGGCAATGCAGGGCTCTTTCCGAGGGGCTCCACTGCTCTCGTGGTGGAATGTCATCAGCTAACTTTTCGCGGCGGGAGATGTTCACCGTTTTCACGCACTAGACAGAGCCAGTTGATGGGACCTGGGAGATCGGTGGAATTGCCTTAACTGTGCGTAACTGCCTTTCAAGCGCGCGGCGTGGCGCCTCAAAACTGCTGCGCTTGAGTCAAAGAGTAGACTTACAACGCCATCACACTGACACGTGGTTAGTGATGTCATACATTGACGGTATTACTTGAGAGTCCGGCTCTACCAATTCATATCAACTGCCTTGTTAAGCTGCCTGTATAACAAAAGTTGCGGCGAGAGTTAGGAGTAGAACGCCAGATCCACGCTCTCAATCATTTGGGCCAGGGGTTGAACTCCGAGAGCCGCAGGGTGGAAGATCATTTTTGGCTACAATGTAGTTAGAATTTTGCCCCTGAAAATAGCAGAATCTTCTTCGGCCGTGGGTTGTGAATCTACTGATGTAATGTAGGGGAGTTGAGCTTGTCAATTGAACCTTTCATTGTCAGAACTCTACGTCTACAACAACTCGTCTGTCTGCTATGCCTCTGGATTAAGCCAGTCCGTTATGCTACTCCATATTGAGTCTAGAAACTGCAAAATTTGACAGCCACTGCGAGAGAAAAAAGAAAAAGCAGCGGAACCACGTGGCATGCAACGCGTACCTGGATCCCCCCCGGATCGGAGCAGCTGTCAGATTGTAGCGGAGATGGTACACCGGCTGGGTTCGGGGCTTGGGGAAAACAACTTGTTCCTGAGTCCAAACTGTGTTCAGTTTAGTACGGTATTTAACACATGGTCCATTTTTGCATTGTGTGGAAGTCAGCTGCCGACAAAGTCTAGCTCTTCGTCTTGTTGCCACATCGAGTCCTGGAGTCCCAATGGGCGTGGAACTGGCACTCCGACTCGGGGCACTTGCCTGACAACCTGACATTCAAGCTTCAAAGTTTTTTAGGGTTGGATTAAGCTCCGACCGTCACCTATACTAGTCTCTTTAGACATTGCGCATGGCATGGCTATGCAAAGAAGAGCCTGAGGCATGTTGGGGTTTAACAGCACTCGAGGAGTCTGCGGATGGACAGCTATGAGGAGCAGCATCAACAAAATCTTGCCGGTAACGTGGGGTGAGGCTAACAGAAGAAATTGCCAGACTCCCTCCCAGGGCTCCGGAGATGGCCACCTATCTAGGTAGAATCTTCATGCCCTCGGCCTGCACACCTGTCGCACGGTGGGCAGAATCTTGGAATCTTCGATCTCATTTCCTATTGCAGTTAAGGTACGAGGTAGATAGGCTTGCTGCGTTCCGAGTGCGCTGTTGCTGTGTCTGTGAGAAGGTAATGTCATCTCGTCGTTACCATTTGGGATTTTGTGGCAAAAACTCAGTAAATTGAAACTCCGGTCATTCGGTAGTGGTTGCATGAATTGTCTGTAATGTTGTCTCGGAGCCATAATCGATGCGATGAAATCCATACCAATTTCAGCGGTTAGAAGCAGCAGAGGTAACAGTCTAAGTATGAGAATACTCAAGGTTTCTTGAACTTCTTTAGAGATTAAAGTGCCATCTAAATAAGGCTGGTATCAATGCTCGGGCCCCTCGACGACCCCTTTCTGCACCATTTATACACCCTGAGGCTGCATCGAACAGCGATGCACGACGCCTTCACCAGCCAACAATTATCCTTTCCAACTCCTCAAAAAATAATAAAAACGCCCAGTAATGCGGTTGTGTTTCAAAATCATCTCTCTAATCCTCAAATAGTCACCAGCCCAGGACGTTGAACCAGCTCTTGCGAGGATCCTCGACAGCGCCGTCAAACACCTTTTGGCGGACGGCTTCGCTCTCGGGGTTCTTGTACTGGGAGAAGAAGCGGTCCTGAGTGGCTGAATGAGTCTTGAGTTGGGAGCGAACGTTTAGCGCGACGGCAGAGACTGAAGTTAAGTCGCTGTTAGTGGACTGATGAATGGCAGGTGAGGATGAATGTCTCGGTGGATGACTTACTGACGCCGACAGCGATGACGGCTGGGAAAGCCCTGGCGAGGGGGCCTGGGGCGGCGACGGGGATCTTGGCTGGTTGAGTGACCATTTTGGCGGTTTGTATTAAGTTGACAGTGATGTCTGATGTGTATTGAATCGTGTTGTATTGTATTTAGCTTTGGTGATGGCCGCGCTGGTGTAAGTGAAAAAACACTGAAAATTGCAGAAGATGTTTTGCTTGTGTGTATGTATATGTAGTCAATGTGGACTGCAGTGCATCTGAGATTTAATTCTCTTCATCGCATCCATCAATAACATTTATAAAATCAGCCTTGCCTGCTTCTCCCGAGCGTGGTGTCTTGATTTCGCGATGTTGTCTGTTGATAGTCGAGAGTGGTGTGTTGCGCTGGACCGGTGGTGTGATTTCTGGCTGTCCTAAGCCGGGAGGTCTGCTCACTTCTCACCCCCCCAAAACGGGCTTCTCCAAAGCTGCCAAATTTGCTTTTGGGCTTACACAGCCTAGAATCCCTGCGCGTAAGGCTCTCTTTGAGCCATATTGGGACGGAATCTAGCTGTTATCTCCATTGATTGGCTCATGCTGTGAAGGTGCCTTGGAATAGGTGGCAGGATTGGGCCAGATCGGAATCTTGTGCGCTACAGGATTCTGGCTGTCGAACGATTCTTACCCGATATGCAGCGAAGTGGTCATACAGTAGGTAGTTAAGCATGGAATTTCATTCGTTCGTCTTGATACACAGCGCTGCGTAATTTGCAGCTGAACCAGATTCTTGGATAGATCAAATGGCACGTTGACTACAGCTATCATTCGTATCGGGAGTCATCATAATTAGATTGACGCAAGCAAGGATATTTGCCGAAAATGGGTTGACTTGAATGATCAACGACGTAATGGGAGATTCCGTAATGAAAAGGGACCGAAAACCAAGTATTTGATCACGCCATGTTTTGAATCCTTTTGATTGTTGGTGTTGTTGCTCATTGGGGGGCCGGCGCTCTCCAGGCGGAAATTTGCACTGGACCCGGTCAGCTCGGTCAGGAGACTTCGGAGCCTTCCGGCGCACACTTTTGACGAAATGAGTCTTCTATAGCCGTAATAATCCATGGTCGCAAATTTTTATTATTCGATGCAAATTTTCTAGACATGTGCTTGTAATCAAGACTTGCTTTTTCATCGAAACTGACAACTGTAGCGCGACAGTTGTTACAACTCCAGCAATCAACCCTGCTGGGTTTCTACCAAGAGGCCTTGAAGGCCACACATCTAGTTGTACCCTTTGCCTTTCCGTCATCGACGACTTCATCTCGATCTCGACGCACATCTACAACAGATGCGGCTCAAACATTTAACCTGAAGCATGAGAGATCCAATGCGCTGTGCCTGTTCCTCAAGGCGATGAACTTCAAGGGCCTCCAACAACCTCAGCGGGCTTCCTCTGCCTCATAATGGCCGACTGGATCGCCACCCTGCCGGAGCCGGAGCCGGAACCGGATCTCTCTCCAGGTGCCTCTACCCCGTAGTTTTGGGGCATTTTACAGCCTCAGATTTGCTGGACAGCGGGGGCTGACATAATGCCTGTTCCAATAATTGACAGTTGGGGTATTTTCAAAACTTGGAGCTTGTTGCCCCTCTGACACGGCAATAAGAAGAAGCGGCCCATATCAAACCTTACTCTACGGGTTATGCCCCTTCAAAATCTAATGTTGTTGTAACCAATTCTGCTGCTTTGCTGAGCTACTGGAACAACCAATGAGCTCTGCGGCACTGAATAAGAAGCCCCGGGTGGCAGTTGTGGGGAATGTAAAATATGTTGGCGACGACTACTTGAAGAGCGTCAAAGCAGAGCTGAATATCGAGGTGAGCACTTGAAACTACAACCCTCTAATTAGTCTTTCGAATAACTCACTTACAATGATTTGTTGCAGTTTCTTCAATCGTCCAACCGGCAACAACTTCTAGAGGAGCTCCCTCGCTTCATCGCCCAGTCAGGCCCAATAGACGCTCTCATCTGCACCGTTGATACACCGTCTCTGAAGCCTCTCAATGAAGAGCTGTTTTCCGCTCTTACTCCTCACTGCCGCGTCATTGCCTCTGTGTGGGCAGGCTACAACGAGTTTGACGTCTCATGGATGACGAGCCAAGGCATTTGGTTCTGCAACACTGTCGATGCTGTGGCTGAAGCAACAGCCGACATGGCCATCTTTCTAACGCTGGCCGTGATCAGAAACACATACGTTGCGGAGAAGAGAGTTCGGTCAGGGCTATGGTATAACGGTATTGTGCCAACAAAAGATCCGACGGGGATGACGCTTGGAATTGTAGGCATGGGGAGCATTGGCAGGTATCTGTCCGTCAAAGCGAAGACGTTTAACATGAAAGTCAAGTACTACAACCGGACGAGGCTGAGCGCTGAGATTGAAGAGGCATGTCATGCCGAATACTGCTCTTCGCTAGAGGAATTGCTCTCTCAAGCAGATGTCGTATCGATAATTGCCCTCTTACACCGGCGACACGGAATCTCATTTCGCATGCCGAATTCAAGATGATGAAGGACGGTGTCTTTCTCATCAATACGGCACGAGGGCCCATTGTTGATGAAGAGGCGCTGATTGAGGCTTTGGAAAGCGGCAAAGTCGAACGGGCGGGACTAGACGTGTTCAGCAATGAGCCCAACATCAACCCGTACTTCAGGACGAGCGACAAGGTGGTGTTGCAGCCGCATATGGGAGGTTGGACAGTGGAGGCAATTCGTAGGGCTGAGAAGGAGTGTTTTGAGAATGTCTTGAAGTGGAAGAGAGAGGGAAGGCCAGTTGCGCCGGTGAATGAGGTGTGAAGGAGAGGGATTGGGAGGAATGATGGCCATACAGTATTGTGGAATATCCGCATAGAAAGCTGCCGTGAGGTTGAATACAACACTGAAACCTCGTCTATGACTTGGAGCTGCATGTCTATTTGCGGCGCCCTCTTACGAGTCTCTTATGTGAGCATGGCCTCGATTCTCTGCATTATTTGGCAGCACATGCTTCTATCTACTCGTATTTGCACCACTATCAAGCCTCTTATCTTCTAATCACAAGCACAAAAACAGAGAAAACGCAACCCCAGTCAATGATCCCGGCTAAGGCTAACGTTAAGCCCATGTCACCCCCCTGGACAAGCTTGATTCCACACAGACCTTGTTTCCACCTATGCTAAGCCCTTCTCGCCCTTTTCTTAGCGCTCGGAGAGAAATCGATCAAGTCGTCGCGTCAATGAGCGAGGCTTTGACGTCTTGGCGGGTTACACCCAATATGTACAATACACGAATTAGGCAGGACGGCAGGCCATGGCATGTGAAATACGGGATTTAGAAGGCAACGGGTCGGTGAACAGGTGGGAGAAAGAAGGTGAAAGAACTAGAATGGAAGATAATCTTCACATCTTGCTTCGCTAGTGGGTTCGTTGATTGGGCATTGACCATCGATATGCAGCAGATGAGGATGAACTTCTTATTTGGGGAAACTGCCGACAGCTTCTTTTTTTATTCTTTTTGCTATCGGAATGTTTCCATCTACATAAATCTATAAACGTATAAATGAATGATCCAGGAAACGAATCCTTTGTATGCCCCCCAAGTTGAAGAACCAGTCATTATCATCAACTTGTGCCACAATGAAAGCCTCTACACTAACATCGCTATCCCTTTCCCTCTTCTCAACCGCCTCATCCACAGCGGCTTCTTATTCTCGCCCTCCCCTTGTCGTCGATGTAGCCCCCGACCATGTCCGTCCCTACATCCTGCCTCGCTATAAAGGCCATGCCATCAAGCTGACCACATCTGGCCAAATCATCCGTTTCTCTATCACGACAAATTCCTCTGACGGCGCCTTTGCCGTTGTACAGCACACCAGCAAATGGACAGGCTGGACTTCTGCGCGCCCTCATACTCACCGCGAGGCCCACGAGCATTTCTACTGCTCCAAGGGAAGAGTCGAGCTCTGGACAAAGAAGAACGTGACAGGTGCCATTGATGAGGCTCGCGTCATGACGCTGGGTGATTTTGGTACTGCTCCGCCAGGCACGATTCACACTTTTCAGCACACGGATCCAGATAGCCAGCTCACGCACATCTACAATCCAGCCGGGTTCGAAAAGTTATACAACGTCTTCAGCATCGGAGACTTTGACTCTCCCCACGGATCGCCTTACCAACTCATCGGAGATGACCAGCAGCCTTTTGGCGATGTCACGCCCGAGCAAGAGGCCCAACTCAACTCGCTCGACTTATACGTGGCCAAGGCCGACGTCTACGTGCCGCGACGAGACTTTGTCAACGGCACCGCTGGTAATCCCAGCATCAACTGGCACAACAGCAACGTCTGGGACAACGGCAACAACTCGCTGTCCACGGATCCTACAGATCCATACTACATCGCCAAAGACTACGGGCCAAAGTACCTCAACAGCGAAAACGGCTACAAGGTCATCCAGACGCTCCTCACAGCCGAGCAGACGCCCTACAAGAACTTTACCATTAGCACTCTCACGCTGTCTCCGAGACTCAAGGGCGACAAGACCAACGTCGCCAAGCTGCCTCACCACTTTGCCATCCAGATGGACGAGGGCCAGCTTGCATTGACGATTCAGGGCTACAAGACGGAGTATCTGCTCCCGGGAGACGTCGCATTTATTCCTAAGGGCACTCGTTTCGAGTATTTTGCCACGGTGCCGTTTACAAAGTTTTTGTTTCTGAATGGCGGAGCGAAGGGGCTGGATTACGAGTTGTTGGCAAAGGCGGTGCCTTGGGATTTTCCGGCTTATCCTGAGTGAGTGTGAAAGAGGACATCGACATTGGGTGTACGAAATTTGGGTAGCTAGTAATGAAACAACTTACATGATGAGATATGAGTTGAAATGATGAGAAAAATACATATATTTATCAATCTTGTCGCACAATCTCAAATGCCTCCGCGAATCACATTGAATGGTAAATTAGGCTAATTCCTTGTGCCAATGCAGCCAATCCAATGCGACTTATACGAACATGCCTTGTCCACTTATCTGAATGTCGCAATACTACGCTATCGTAGAACCAACAGAGTGTAGATCAACTCTCTGCAATTGTCATCAGCAACGCAGTAAATCTCATAGTTTCGCACACATGCATTTCATTCATCGCAGTTTACATATACATACTTGTTGAGTTGCCACGTGGATCTGTGTAATCACTCTCCTTGGTCAAACCCAATTTCTGTTTACTTCTGTTTATAGCCAGCTTTCCCCTCGTTGATAAAGAACAGAACATAGAGAGTCGAGTTTTTCATCTCCTCAGCTTCGTCAGCCTTGTCACATACAACAATGACTCAGCATCTACCGCCCTCCAAAGACTCTCCTATCATCATCGTTGGCGCAGGCGTCTTTGGTCTCAGCACATCTATCCACCTTGCTCAAAGAGGCTATACAAACATTACAGTCTTTGACAGCAAGCCCTATGATGAGACTCTGTACTCTTACTTTGACAGCTGTGACTCTGCATCCTCTGGTCCGTTATTTTTCCTCCCTTGCGAAAATTATCACCAAGTCAAATCATCTCTAACTTACAACTCACATAGACATAAACAAGATTATTCGCTCAGCGTATGGCTCTCAAACCGAATACCAGGATCTCAGCACCGAAGCTCTCTCTGCTTGGGCCGCCTGGAACGCAGAACTCAAGGCTGCCAATGACAACAATCATGATGGAGATGGCATCAAGGGAATAACTCCCAACAGCTCTCTCTTTATCCCAAACGGCTACCTCAATTGCAGCGATTCCACCACCCTCCCAGATTTTGAAATTGCCACTATTGAAAACATGGAGAAGGCTGGACATCACGGCTCGCAGCTCATCAATAACAAGCAAGCCGATATCCAGCTCGCCTCACAAAGGGGCATCGAATATGCTCTCCAGCCATTCGGCAAAAAAGTCCTTGGCGTTCTCGACACCACAGGGGGCCACGTCCTTGCCGATAAAGCCTGTATTTTTGCTCTCCACAAGGCAAAGAAACTCGGCGTTCGCTTCATACTAGATCCCGTATTCGGCGAATTCACTTCCTTCACATACGATTCATCATCGAATTCCACCACCAAGACCATCACCGGCATCGCCACTGCGGACGGGAAACATCACGCAGCATCTCTCGTCATCATCTGTTGCGGTGGTTGGACGCCGTCACTTCTTCCGTCACTAGACTCCCTTTGCGAAACGACCGCTGGTTCTGTCTTCATGCTTCGTATCCCGGAATCATCTCCTCTTCGCCAGCGCTTCCATCATTCTCGCTTCCCTTCATGGTCGTTTAACATGCGTGAACATGGTGCCGATGGCGGCCTTTACGGCTTCCCAGTCGATGAGGACGGTATCCTTAAGATTGGCTACAGGGGAACCAAGTATACGAATCCTCAGCAGCAGTCCGATGGACAAGAACGCAGCGTACCTGTAACCAAATGGAGCGGCAATCTAGGCGAGACCACAACATCAGTGGTAAATCAAGTTCCCGAACAAGCTCACAAAGTGGTCACCAAGTTCCTGGATGAATATCTCCCCGAGTTGGGCAACGCCGGAATCAACATCTCAGAGAGCCGCCTCTGTTGGTACACAGATTCCTTTGACAATCATTACGTTATCGACCATGTCCCTGGACATGAAGGTCTTGTATGTGCGACTGGAGGGAGTGGACATGCGTTCAAGTTTCTACCCAATATAGGTAATTGGGTGGTTGATGTAATTGAGAGCGTTGGATTAGAACGACCTGCTATCAAGGCTTGGAGGTGGAGATCGTTGAAAGACGGCGATGAGCCTGTTAATAAGTTGATGGAAGGTAGCCAGGGGCATCGAGCACTGGTAAACACTCCAATGGTTTCTATTTAACACTCCTAGAGTTAATATTCGACATAGATGAGATGTTTATACCAGTGTTGGGTCCTACGAATCATGTCACACCATAGCCCCATGTAAAAAAGATGGC|downstream_gene_variant|MODIFIER|pap1|gene-TRIREDRAFT_74156|transcript|XM_006961706.1|protein_coding||c.*3893delGinsTGGGAAATTTGACTGTATATTTGCGTGAAGCAGAATTGAGCTGGTATTGTGAATTGTGGTTGATGCCTCCTTGAGTTTGTTGTAAAAGCAATATTTGGTAATAGTTTTTGGGTCTTTGTAAAACTGTAAATGATAATGTGATAGGTGTTTGATGGCTCATTGTGAGGGGTGAAAAAGCAATATTTATTGGAGGTTTTGGTATTTTGGTCAAACGTAACTCATGTCGTGTTATACAATAGAAGATGTCGGTGTAAAAGCTATGATGAATCTTGGTTTCCAGCAGTGCAGGGCCAAGGTAGAAGTTAAAAAAAAAAAAAAAAATCTTGTTTCCACGTGTGCTAATCAACTTGGGGATAGAACGAGCAAAAAGTCCGTGAGGAGACGGGGGCAGCCTCGACGTGGTGGTGATGTGGTGGCTGATCTTGAACACCAATGACAAGCCTTGGGGTCGAAACGACTGGAATGCGACCTGCGAACTGTTTTCCATCACATGCTTTGCCATTTTGAAACTTGACAACGCTATTAATCGCAGATTGTATGACAGCTGCAGTACATGTACCAAGGCAATGCAGGGCTCTTTCCGAGGGGCTCCACTGCTCTCGTGGTGGAATGTCATCAGCTAACTTTTCGCGGCGGGAGATGTTCACCGTTTTCACGCACTAGACAGAGCCAGTTGATGGGACCTGGGAGATCGGTGGAATTGCCTTAACTGTGCGTAACTGCCTTTCAAGCGCGCGGCGTGGCGCCTCAAAACTGCTGCGCTTGAGTCAAAGAGTAGACTTACAACGCCATCACACTGACACGTGGTTAGTGATGTCATACATTGACGGTATTACTTGAGAGTCCGGCTCTACCAATTCATATCAACTGCCTTGTTAAGCTGCCTGTATAACAAAAGTTGCGGCGAGAGTTAGGAGTAGAACGCCAGATCCACGCTCTCAATCATTTGGGCCAGGGGTTGAACTCCGAGAGCCGCAGGGTGGAAGATCATTTTTGGCTACAATGTAGTTAGAATTTTGCCCCTGAAAATAGCAGAATCTTCTTCGGCCGTGGGTTGTGAATCTACTGATGTAATGTAGGGGAGTTGAGCTTGTCAATTGAACCTTTCATTGTCAGAACTCTACGTCTACAACAACTCGTCTGTCTGCTATGCCTCTGGATTAAGCCAGTCCGTTATGCTACTCCATATTGAGTCTAGAAACTGCAAAATTTGACAGCCACTGCGAGAGAAAAAAGAAAAAGCAGCGGAACCACGTGGCATGCAACGCGTACCTGGATCCCCCCCGGATCGGAGCAGCTGTCAGATTGTAGCGGAGATGGTACACCGGCTGGGTTCGGGGCTTGGGGAAAACAACTTGTTCCTGAGTCCAAACTGTGTTCAGTTTAGTACGGTATTTAACACATGGTCCATTTTTGCATTGTGTGGAAGTCAGCTGCCGACAAAGTCTAGCTCTTCGTCTTGTTGCCACATCGAGTCCTGGAGTCCCAATGGGCGTGGAACTGGCACTCCGACTCGGGGCACTTGCCTGACAACCTGACATTCAAGCTTCAAAGTTTTTTAGGGTTGGATTAAGCTCCGACCGTCACCTATACTAGTCTCTTTAGACATTGCGCATGGCATGGCTATGCAAAGAAGAGCCTGAGGCATGTTGGGGTTTAACAGCACTCGAGGAGTCTGCGGATGGACAGCTATGAGGAGCAGCATCAACAAAATCTTGCCGGTAACGTGGGGTGAGGCTAACAGAAGAAATTGCCAGACTCCCTCCCAGGGCTCCGGAGATGGCCACCTATCTAGGTAGAATCTTCATGCCCTCGGCCTGCACACCTGTCGCACGGTGGGCAGAATCTTGGAATCTTCGATCTCATTTCCTATTGCAGTTAAGGTACGAGGTAGATAGGCTTGCTGCGTTCCGAGTGCGCTGTTGCTGTGTCTGTGAGAAGGTAATGTCATCTCGTCGTTACCATTTGGGATTTTGTGGCAAAAACTCAGTAAATTGAAACTCCGGTCATTCGGTAGTGGTTGCATGAATTGTCTGTAATGTTGTCTCGGAGCCATAATCGATGCGATGAAATCCATACCAATTTCAGCGGTTAGAAGCAGCAGAGGTAACAGTCTAAGTATGAGAATACTCAAGGTTTCTTGAACTTCTTTAGAGATTAAAGTGCCATCTAAATAAGGCTGGTATCAATGCTCGGGCCCCTCGACGACCCCTTTCTGCACCATTTATACACCCTGAGGCTGCATCGAACAGCGATGCACGACGCCTTCACCAGCCAACAATTATCCTTTCCAACTCCTCAAAAAATAATAAAAACGCCCAGTAATGCGGTTGTGTTTCAAAATCATCTCTCTAATCCTCAAATAGTCACCAGCCCAGGACGTTGAACCAGCTCTTGCGAGGATCCTCGACAGCGCCGTCAAACACCTTTTGGCGGACGGCTTCGCTCTCGGGGTTCTTGTACTGGGAGAAGAAGCGGTCCTGAGTGGCTGAATGAGTCTTGAGTTGGGAGCGAACGTTTAGCGCGACGGCAGAGACTGAAGTTAAGTCGCTGTTAGTGGACTGATGAATGGCAGGTGAGGATGAATGTCTCGGTGGATGACTTACTGACGCCGACAGCGATGACGGCTGGGAAAGCCCTGGCGAGGGGGCCTGGGGCGGCGACGGGGATCTTGGCTGGTTGAGTGACCATTTTGGCGGTTTGTATTAAGTTGACAGTGATGTCTGATGTGTATTGAATCGTGTTGTATTGTATTTAGCTTTGGTGATGGCCGCGCTGGTGTAAGTGAAAAAACACTGAAAATTGCAGAAGATGTTTTGCTTGTGTGTATGTATATGTAGTCAATGTGGACTGCAGTGCATCTGAGATTTAATTCTCTTCATCGCATCCATCAATAACATTTATAAAATCAGCCTTGCCTGCTTCTCCCGAGCGTGGTGTCTTGATTTCGCGATGTTGTCTGTTGATAGTCGAGAGTGGTGTGTTGCGCTGGACCGGTGGTGTGATTTCTGGCTGTCCTAAGCCGGGAGGTCTGCTCACTTCTCACCCCCCCAAAACGGGCTTCTCCAAAGCTGCCAAATTTGCTTTTGGGCTTACACAGCCTAGAATCCCTGCGCGTAAGGCTCTCTTTGAGCCATATTGGGACGGAATCTAGCTGTTATCTCCATTGATTGGCTCATGCTGTGAAGGTGCCTTGGAATAGGTGGCAGGATTGGGCCAGATCGGAATCTTGTGCGCTACAGGATTCTGGCTGTCGAACGATTCTTACCCGATATGCAGCGAAGTGGTCATACAGTAGGTAGTTAAGCATGGAATTTCATTCGTTCGTCTTGATACACAGCGCTGCGTAATTTGCAGCTGAACCAGATTCTTGGATAGATCAAATGGCACGTTGACTACAGCTATCATTCGTATCGGGAGTCATCATAATTAGATTGACGCAAGCAAGGATATTTGCCGAAAATGGGTTGACTTGAATGATCAACGACGTAATGGGAGATTCCGTAATGAAAAGGGACCGAAAACCAAGTATTTGATCACGCCATGTTTTGAATCCTTTTGATTGTTGGTGTTGTTGCTCATTGGGGGGCCGGCGCTCTCCAGGCGGAAATTTGCACTGGACCCGGTCAGCTCGGTCAGGAGACTTCGGAGCCTTCCGGCGCACACTTTTGACGAAATGAGTCTTCTATAGCCGTAATAATCCATGGTCGCAAATTTTTATTATTCGATGCAAATTTTCTAGACATGTGCTTGTAATCAAGACTTGCTTTTTCATCGAAACTGACAACTGTAGCGCGACAGTTGTTACAACTCCAGCAATCAACCCTGCTGGGTTTCTACCAAGAGGCCTTGAAGGCCACACATCTAGTTGTACCCTTTGCCTTTCCGTCATCGACGACTTCATCTCGATCTCGACGCACATCTACAACAGATGCGGCTCAAACATTTAACCTGAAGCATGAGAGATCCAATGCGCTGTGCCTGTTCCTCAAGGCGATGAACTTCAAGGGCCTCCAACAACCTCAGCGGGCTTCCTCTGCCTCATAATGGCCGACTGGATCGCCACCCTGCCGGAGCCGGAGCCGGAACCGGATCTCTCTCCAGGTGCCTCTACCCCGTAGTTTTGGGGCATTTTACAGCCTCAGATTTGCTGGACAGCGGGGGCTGACATAATGCCTGTTCCAATAATTGACAGTTGGGGTATTTTCAAAACTTGGAGCTTGTTGCCCCTCTGACACGGCAATAAGAAGAAGCGGCCCATATCAAACCTTACTCTACGGGTTATGCCCCTTCAAAATCTAATGTTGTTGTAACCAATTCTGCTGCTTTGCTGAGCTACTGGAACAACCAATGAGCTCTGCGGCACTGAATAAGAAGCCCCGGGTGGCAGTTGTGGGGAATGTAAAATATGTTGGCGACGACTACTTGAAGAGCGTCAAAGCAGAGCTGAATATCGAGGTGAGCACTTGAAACTACAACCCTCTAATTAGTCTTTCGAATAACTCACTTACAATGATTTGTTGCAGTTTCTTCAATCGTCCAACCGGCAACAACTTCTAGAGGAGCTCCCTCGCTTCATCGCCCAGTCAGGCCCAATAGACGCTCTCATCTGCACCGTTGATACACCGTCTCTGAAGCCTCTCAATGAAGAGCTGTTTTCCGCTCTTACTCCTCACTGCCGCGTCATTGCCTCTGTGTGGGCAGGCTACAACGAGTTTGACGTCTCATGGATGACGAGCCAAGGCATTTGGTTCTGCAACACTGTCGATGCTGTGGCTGAAGCAACAGCCGACATGGCCATCTTTCTAACGCTGGCCGTGATCAGAAACACATACGTTGCGGAGAAGAGAGTTCGGTCAGGGCTATGGTATAACGGTATTGTGCCAACAAAAGATCCGACGGGGATGACGCTTGGAATTGTAGGCATGGGGAGCATTGGCAGGTATCTGTCCGTCAAAGCGAAGACGTTTAACATGAAAGTCAAGTACTACAACCGGACGAGGCTGAGCGCTGAGATTGAAGAGGCATGTCATGCCGAATACTGCTCTTCGCTAGAGGAATTGCTCTCTCAAGCAGATGTCGTATCGATAATTGCCCT
TTACACCGGCGACACGGAATCTCATTTCGCATGCCGAATTCAAGATGATGAAGGACGGTGTCTTTCTCATCAATACGGCACGAGGGCCCATTGTTGATGAAGAGGCGCTGATTGAGGCTTTGGAAAGCGGCAAAGTCGAACGGGCGGGACTAGACGTGTTCAGCAATGAGCCCAACATCAACCCGTACTTCAGGACGAGCGACAAGGTGGTGTTGCAGCCGCATATGGGAGGTTGGACAGTGGAGGCAATTCGTAGGGCTGAGAAGGAGTGTTTTGAGAATGTCTTGAAGTGGAAGAGAGAGGGAAGGCCAGTTGCGCCGGTGAATGAGGTGTGAAGGAGAGGGATTGGGAGGAATGATGGCCATACAGTATTGTGGAATATCCGCATAGAAAGCTGCCGTGAGGTTGAATACAACACTGAAACCTCGTCTATGACTTGGAGCTGCATGTCTATTTGCGGCGCCCTCTTACGAGTCTCTTATGTGAGCATGGCCTCGATTCTCTGCATTATTTGGCAGCACATGCTTCTATCTACTCGTATTTGCACCACTATCAAGCCTCTTATCTTCTAATCACAAGCACAAAAACAGAGAAAACGCAACCCCAGTCAATGATCCCGGCTAAGGCTAACGTTAAGCCCATGTCACCCCCCTGGACAAGCTTGATTCCACACAGACCTTGTTTCCACCTATGCTAAGCCCTTCTCGCCCTTTTCTTAGCGCTCGGAGAGAAATCGATCAAGTCGTCGCGTCAATGAGCGAGGCTTTGACGTCTTGGCGGGTTACACCCAATATGTACAATACACGAATTAGGCAGGACGGCAGGCCATGGCATGTGAAATACGGGATTTAGAAGGCAACGGGTCGGTGAACAGGTGGGAGAAAGAAGGTGAAAGAACTAGAATGGAAGATAATCTTCACATCTTGCTTCGCTAGTGGGTTCGTTGATTGGGCATTGACCATCGATATGCAGCAGATGAGGATGAACTTCTTATTTGGGGAAACTGCCGACAGCTTCTTTTTTTATTCTTTTTGCTATCGGAATGTTTCCATCTACATAAATCTATAAACGTATAAATGAATGATCCAGGAAACGAATCCTTTGTATGCCCCCCAAGTTGAAGAACCAGTCATTATCATCAACTTGTGCCACAATGAAAGCCTCTACACTAACATCGCTATCCCTTTCCCTCTTCTCAACCGCCTCATCCACAGCGGCTTCTTATTCTCGCCCTCCCCTTGTCGTCGATGTAGCCCCCGACCATGTCCGTCCCTACATCCTGCCTCGCTATAAAGGCCATGCCATCAAGCTGACCACATCTGGCCAAATCATCCGTTTCTCTATCACGACAAATTCCTCTGACGGCGCCTTTGCCGTTGTACAGCACACCAGCAAATGGACAGGCTGGACTTCTGCGCGCCCTCATACTCACCGCGAGGCCCACGAGCATTTCTACTGCTCCAAGGGAAGAGTCGAGCTCTGGACAAAGAAGAACGTGACAGGTGCCATTGATGAGGCTCGCGTCATGACGCTGGGTGATTTTGGTACTGCTCCGCCAGGCACGATTCACACTTTTCAGCACACGGATCCAGATAGCCAGCTCACGCACATCTACAATCCAGCCGGGTTCGAAAAGTTATACAACGTCTTCAGCATCGGAGACTTTGACTCTCCCCACGGATCGCCTTACCAACTCATCGGAGATGACCAGCAGCCTTTTGGCGATGTCACGCCCGAGCAAGAGGCCCAACTCAACTCGCTCGACTTATACGTGGCCAAGGCCGACGTCTACGTGCCGCGACGAGACTTTGTCAACGGCACCGCTGGTAATCCCAGCATCAACTGGCACAACAGCAACGTCTGGGACAACGGCAACAACTCGCTGTCCACGGATCCTACAGATCCATACTACATCGCCAAAGACTACGGGCCAAAGTACCTCAACAGCGAAAACGGCTACAAGGTCATCCAGACGCTCCTCACAGCCGAGCAGACGCCCTACAAGAACTTTACCATTAGCACTCTCACGCTGTCTCCGAGACTCAAGGGCGACAAGACCAACGTCGCCAAGCTGCCTCACCACTTTGCCATCCAGATGGACGAGGGCCAGCTTGCATTGACGATTCAGGGCTACAAGACGGAGTATCTGCTCCCGGGAGACGTCGCATTTATTCCTAAGGGCACTCGTTTCGAGTATTTTGCCACGGTGCCGTTTACAAAGTTTTTGTTTCTGAATGGCGGAGCGAAGGGGCTGGATTACGAGTTGTTGGCAAAGGCGGTGCCTTGGGATTTTCCGGCTTATCCTGAGTGAGTGTGAAAGAGGACATCGACATTGGGTGTACGAAATTTGGGTAGCTAGTAATGAAACAACTTACATGATGAGATATGAGTTGAAATGATGAGAAAAATACATATATTTATCAATCTTGTCGCACAATCTCAAATGCCTCCGCGAATCACATTGAATGGTAAATTAGGCTAATTCCTTGTGCCAATGCAGCCAATCCAATGCGACTTATACGAACATGCCTTGTCCACTTATCTGAATGTCGCAATACTACGCTATCGTAGAACCAACAGAGTGTAGATCAACTCTCTGCAATTGTCATCAGCAACGCAGTAAATCTCATAGTTTCGCACACATGCATTTCATTCATCGCAGTTTACATATACATACTTGTTGAGTTGCCACGTGGATCTGTGTAATCACTCTCCTTGGTCAAACCCAATTTCTGTTTACTTCTGTTTATAGCCAGCTTTCCCCTCGTTGATAAAGAACAGAACATAGAGAGTCGAGTTTTTCATCTCCTCAGCTTCGTCAGCCTTGTCACATACAACAATGACTCAGCATCTACCGCCCTCCAAAGACTCTCCTATCATCATCGTTGGCGCAGGCGTCTTTGGTCTCAGCACATCTATCCACCTTGCTCAAAGAGGCTATACAAACATTACAGTCTTTGACAGCAAGCCCTATGATGAGACTCTGTACTCTTACTTTGACAGCTGTGACTCTGCATCCTCTGGTCCGTTATTTTTCCTCCCTTGCGAAAATTATCACCAAGTCAAATCATCTCTAACTTACAACTCACATAGACATAAACAAGATTATTCGCTCAGCGTATGGCTCTCAAACCGAATACCAGGATCTCAGCACCGAAGCTCTCTCTGCTTGGGCCGCCTGGAACGCAGAACTCAAGGCTGCCAATGACAACAATCATGATGGAGATGGCATCAAGGGAATAACTCCCAACAGCTCTCTCTTTATCCCAAACGGCTACCTCAATTGCAGCGATTCCACCACCCTCCCAGATTTTGAAATTGCCACTATTGAAAACATGGAGAAGGCTGGACATCACGGCTCGCAGCTCATCAATAACAAGCAAGCCGATATCCAGCTCGCCTCACAAAGGGGCATCGAATATGCTCTCCAGCCATTCGGCAAAAAAGTCCTTGGCGTTCTCGACACCACAGGGGGCCACGTCCTTGCCGATAAAGCCTGTATTTTTGCTCTCCACAAGGCAAAGAAACTCGGCGTTCGCTTCATACTAGATCCCGTATTCGGCGAATTCACTTCCTTCACATACGATTCATCATCGAATTCCACCACCAAGACCATCACCGGCATCGCCACTGCGGACGGGAAACATCACGCAGCATCTCTCGTCATCATCTGTTGCGGTGGTTGGACGCCGTCACTTCTTCCGTCACTAGACTCCCTTTGCGAAACGACCGCTGGTTCTGTCTTCATGCTTCGTATCCCGGAATCATCTCCTCTTCGCCAGCGCTTCCATCATTCTCGCTTCCCTTCATGGTCGTTTAACATGCGTGAACATGGTGCCGATGGCGGCCTTTACGGCTTCCCAGTCGATGAGGACGGTATCCTTAAGATTGGCTACAGGGGAACCAAGTATACGAATCCTCAGCAGCAGTCCGATGGACAAGAACGCAGCGTACCTGTAACCAAATGGAGCGGCAATCTAGGCGAGACCACAACATCAGTGGTAAATCAAGTTCCCGAACAAGCTCACAAAGTGGTCACCAAGTTCCTGGATGAATATCTCCCCGAGTTGGGCAACGCCGGAATCAACATCTCAGAGAGCCGCCTCTGTTGGTACACAGATTCCTTTGACAATCATTACGTTATCGACCATGTCCCTGGACATGAAGGTCTTGTATGTGCGACTGGAGGGAGTGGACATGCGTTCAAGTTTCTACCCAATATAGGTAATTGGGTGGTTGATGTAATTGAGAGCGTTGGATTAGAACGACCTGCTATCAAGGCTTGGAGGTGGAGATCGTTGAAAGACGGCGATGAGCCTGTTAATAAGTTGATGGAAGGTAGCCAGGGGCATCGAGCACTGGTAAACACTCCAATGGTTTCTATTTAACACTCCTAGAGTTAATATTCGACATAGATGAGATGTTTATACCAGTGTTGGGTCCTACGAATCATGTCACACCATAGCCCCATGTAAAAAAGATGGC|||||2569|WARNING_TRANSCRIPT_NO_START_CODON,TGGGAAATTTGACTGTATATTTGCGTGAAGCAGAATTGAGCTGGTATTGTGAATTGTGGTTGATGCCTCCTTGAGTTTGTTGTAAAAGCAATATTTGGTAATAGTTTTTGGGTCTTTGTAAAACTGTAAATGATAATGTGATAGGTGTTTGATGGCTCATTGTGAGGGGTGAAAAAGCAATATTTATTGGAGGTTTTGGTATTTTGGTCAAACGTAACTCATGTCGTGTTATACAATAGAAGATGTCGGTGTAAAAGCTATGATGAATCTTGGTTTCCAGCAGTGCAGGGCCAAGGTAGAAGTTAAAAAAAAAAAAAAAAATCTTGTTTCCACGTGTGCTAATCAACTTGGGGATAGAACGAGCAAAAAGTCCGTGAGGAGACGGGGGCAGCCTCGACGTGGTGGTGATGTGGTGGCTGATCTTGAACACCAATGACAAGCCTTGGGGTCGAAACGACTGGAATGCGACCTGCGAACTGTTTTCCATCACATGCTTTGCCATTTTGAAACTTGACAACGCTATTAATCGCAGATTGTATGACAGCTGCAGTACATGTACCAAGGCAATGCAGGGCTCTTTCCGAGGGGCTCCACTGCTCTCGTGGTGGAATGTCATCAGCTAACTTTTCGCGGCGGGAGATGTTCACCGTTTTCACGCACTAGACAGAGCCAGTTGATGGGACCTGGGAGATCGGTGGAATTGCCTTAACTGTGCGTAACTGCCTTTCAAGCGCGCGGCGTGGCGCCTCAAAACTGCTGCGCTTGAGTCAAAGAGTAGACTTACAACGCCATCACACTGACACGTGGTTAGTGATGTCATACATTGACGGTATTACTTGAGAGTCCGGCTCTACCAATTCATATCAACTGCCTTGTTAAGCTGCCTGTATAACAAAAGTTGCGGCGAGAGTTAGGAGTAGAACGCCAGATCCACGCTCTCAATCATTTGGGCCAGGGGTTGAACTCCGAGAGCCGCAGGGTGGAAGATCATTTTTGGCTACAATGTAGTTAGAATTTTGCCCCTGAAAATAGCAGAATCTTCTTCGGCCGTGGGTTGTGAATCTACTGATGTAATGTAGGGGAGTTGAGCTTGTCAATTGAACCTTTCATTGTCAGAACTCTACGTCTACAACAACTCGTCTGTCTGCTATGCCTCTGGATTAAGCCAGTCCGTTATGCTACTCCATATTGAGTCTAGAAACTGCAAAATTTGACAGCCACTGCGAGAGAAAAAAGAAAAAGCAGCGGAACCACGTGGCATGCAACGCGTACCTGGATCCCCCCCGGATCGGAGCAGCTGTCAGATTGTAGCGGAGATGGTACACCGGCTGGGTTCGGGGCTTGGGGAAAACAACTTGTTCCTGAGTCCAAACTGTGTTCAGTTTAGTACGGTATTTAACACATGGTCCATTTTTGCATTGTGTGGAAGTCAGCTGCCGACAAAGTCTAGCTCTTCGTCTTGTTGCCACATCGAGTCCTGGAGTCCCAATGGGCGTGGAACTGGCACTCCGACTCGGGGCACTTGCCTGACAACCTGACATTCAAGCTTCAAAGTTTTTTAGGGTTGGATTAAGCTCCGACCGTCACCTATACTAGTCTCTTTAGACATTGCGCATGGCATGGCTATGCAAAGAAGAGCCTGAGGCATGTTGGGGTTTAACAGCACTCGAGGAGTCTGCGGATGGACAGCTATGAGGAGCAGCATCAACAAAATCTTGCCGGTAACGTGGGGTGAGGCTAACAGAAGAAATTGCCAGACTCCCTCCCAGGGCTCCGGAGATGGCCACCTATCTAGGTAGAATCTTCATGCCCTCGGCCTGCACACCTGTCGCACGGTGGGCAGAATCTTGGAATCTTCGATCTCATTTCCTATTGCAGTTAAGGTACGAGGTAGATAGGCTTGCTGCGTTCCGAGTGCGCTGTTGCTGTGTCTGTGAGAAGGTAATGTCATCTCGTCGTTACCATTTGGGATTTTGTGGCAAAAACTCAGTAAATTGAAACTCCGGTCATTCGGTAGTGGTTGCATGAATTGTCTGTAATGTTGTCTCGGAGCCATAATCGATGCGATGAAATCCATACCAATTTCAGCGGTTAGAAGCAGCAGAGGTAACAGTCTAAGTATGAGAATACTCAAGGTTTCTTGAACTTCTTTAGAGATTAAAGTGCCATCTAAATAAGGCTGGTATCAATGCTCGGGCCCCTCGACGACCCCTTTCTGCACCATTTATACACCCTGAGGCTGCATCGAACAGCGATGCACGACGCCTTCACCAGCCAACAATTATCCTTTCCAACTCCTCAAAAAATAATAAAAACGCCCAGTAATGCGGTTGTGTTTCAAAATCATCTCTCTAATCCTCAAATAGTCACCAGCCCAGGACGTTGAACCAGCTCTTGCGAGGATCCTCGACAGCGCCGTCAAACACCTTTTGGCGGACGGCTTCGCTCTCGGGGTTCTTGTACTGGGAGAAGAAGCGGTCCTGAGTGGCTGAATGAGTCTTGAGTTGGGAGCGAACGTTTAGCGCGACGGCAGAGACTGAAGTTAAGTCGCTGTTAGTGGACTGATGAATGGCAGGTGAGGATGAATGTCTCGGTGGATGACTTACTGACGCCGACAGCGATGACGGCTGGGAAAGCCCTGGCGAGGGGGCCTGGGGCGGCGACGGGGATCTTGGCTGGTTGAGTGACCATTTTGGCGGTTTGTATTAAGTTGACAGTGATGTCTGATGTGTATTGAATCGTGTTGTATTGTATTTAGCTTTGGTGATGGCCGCGCTGGTGTAAGTGAAAAAACACTGAAAATTGCAGAAGATGTTTTGCTTGTGTGTATGTATATGTAGTCAATGTGGACTGCAGTGCATCTGAGATTTAATTCTCTTCATCGCATCCATCAATAACATTTATAAAATCAGCCTTGCCTGCTTCTCCCGAGCGTGGTGTCTTGATTTCGCGATGTTGTCTGTTGATAGTCGAGAGTGGTGTGTTGCGCTGGACCGGTGGTGTGATTTCTGGCTGTCCTAAGCCGGGAGGTCTGCTCACTTCTCACCCCCCCAAAACGGGCTTCTCCAAAGCTGCCAAATTTGCTTTTGGGCTTACACAGCCTAGAATCCCTGCGCGTAAGGCTCTCTTTGAGCCATATTGGGACGGAATCTAGCTGTTATCTCCATTGATTGGCTCATGCTGTGAAGGTGCCTTGGAATAGGTGGCAGGATTGGGCCAGATCGGAATCTTGTGCGCTACAGGATTCTGGCTGTCGAACGATTCTTACCCGATATGCAGCGAAGTGGTCATACAGTAGGTAGTTAAGCATGGAATTTCATTCGTTCGTCTTGATACACAGCGCTGCGTAATTTGCAGCTGAACCAGATTCTTGGATAGATCAAATGGCACGTTGACTACAGCTATCATTCGTATCGGGAGTCATCATAATTAGATTGACGCAAGCAAGGATATTTGCCGAAAATGGGTTGACTTGAATGATCAACGACGTAATGGGAGATTCCGTAATGAAAAGGGACCGAAAACCAAGTATTTGATCACGCCATGTTTTGAATCCTTTTGATTGTTGGTGTTGTTGCTCATTGGGGGGCCGGCGCTCTCCAGGCGGAAATTTGCACTGGACCCGGTCAGCTCGGTCAGGAGACTTCGGAGCCTTCCGGCGCACACTTTTGACGAAATGAGTCTTCTATAGCCGTAATAATCCATGGTCGCAAATTTTTATTATTCGATGCAAATTTTCTAGACATGTGCTTGTAATCAAGACTTGCTTTTTCATCGAAACTGACAACTGTAGCGCGACAGTTGTTACAACTCCAGCAATCAACCCTGCTGGGTTTCTACCAAGAGGCCTTGAAGGCCACACATCTAGTTGTACCCTTTGCCTTTCCGTCATCGACGACTTCATCTCGATCTCGACGCACATCTACAACAGATGCGGCTCAAACATTTAACCTGAAGCATGAGAGATCCAATGCGCTGTGCCTGTTCCTCAAGGCGATGAACTTCAAGGGCCTCCAACAACCTCAGCGGGCTTCCTCTGCCTCATAATGGCCGACTGGATCGCCACCCTGCCGGAGCCGGAGCCGGAACCGGATCTCTCTCCAGGTGCCTCTACCCCGTAGTTTTGGGGCATTTTACAGCCTCAGATTTGCTGGACAGCGGGGGCTGACATAATGCCTGTTCCAATAATTGACAGTTGGGGTATTTTCAAAACTTGGAGCTTGTTGCCCCTCTGACACGGCAATAAGAAGAAGCGGCCCATATCAAACCTTACTCTACGGGTTATGCCCCTTCAAAATCTAATGTTGTTGTAACCAATTCTGCTGCTTTGCTGAGCTACTGGAACAACCAATGAGCTCTGCGGCACTGAATAAGAAGCCCCGGGTGGCAGTTGTGGGGAATGTAAAATATGTTGGCGACGACTACTTGAAGAGCGTCAAAGCAGAGCTGAATATCGAGGTGAGCACTTGAAACTACAACCCTCTAATTAGTCTTTCGAATAACTCACTTACAATGATTTGTTGCAGTTTCTTCAATCGTCCAACCGGCAACAACTTCTAGAGGAGCTCCCTCGCTTCATCGCCCAGTCAGGCCCAATAGACGCTCTCATCTGCACCGTTGATACACCGTCTCTGAAGCCTCTCAATGAAGAGCTGTTTTCCGCTCTTACTCCTCACTGCCGCGTCATTGCCTCTGTGTGGGCAGGCTACAACGAGTTTGACGTCTCATGGATGACGAGCCAAGGCATTTGGTTCTGCAACACTGTCGATGCTGTGGCTGAAGCAACAGCCGACATGGCCATCTTTCTAACGCTGGCCGTGATCAGAAACACATACGTTGCGGAGAAGAGAGTTCGGTCAGGGCTATGGTATAACGGTATTGTGCCAACAAAAGATCCGACGGGGATGACGCTTGGAATTGTAGGCATGGGGAGCATTGGCAGGTATCTGTCCGTCAAAGCGAAGACGTTTAACATGAAAGTCAAGTACTACAACCGGACGAGGCTGAGCGCTGAGATTGAAGAGGCATGTCATGCCGAATACTGCTCTTCGCTAGAGGAATTGCTCTCTCAAGCAGATGTCGTATCGATAATTGCCCTCTTACACCGGCGACACGGAATCTCATTTCGCATGCCGAATTCAAGATGATGAAGGACGGTGTCTTTCTCATCAATACGGCACGAGGGCCCATTGTTGATGAAGAGGCGCTGATTGAGGCTTTGGAAAGCGGCAAAGTCGAACGGGCGGGACTAGACGTGTTCAGCAATGAGCCCAACATCAACCCGTACTTCAGGACGAGCGACAAGGTGGTGTTGCAGCCGCATATGGGAGGTTGGACAGTGGAGGCAATTCGTAGGGCTGAGAAGGAGTGTTTTGAGAATGTCTTGAAGTGGAAGAGAGAGGGAAGGCCAGTTGCGCCGGTGAATGAGGTGTGAAGGAGAGGGATTGGGAGGAATGATGGCCATACAGTATTGTGGAATATCCGCATAGAAAGCTGCCGTGAGGTTGAATACAACACTGAAACCTCGTCTATGACTTGGAGCTGCATGTCTATTTGCGGCGCCCTCTTACGAGTCTCTTATGTGAGCATGGCCTCGATTCTCTGCATTATTTGGCAGCACATGCTTCTATCTACTCGTATTTGCACCACTATCAAGCCTCTTATCTTCTAATCACAAGCACAAAAACAGAGAAAACGCAACCCCAGTCAATGATCCCGGCTAAGGCTAACGTTAAGCCCATGTCACCCCCCTGGACAAGCTTGATTCCACACAGACCTTGTTTCCACCTATGCTAAGCCCTTCTCGCCCTTTTCTTAGCGCTCGGAGAGAAATCGATCAAGTCGTCGCGTCAATGAGCGAGGCTTTGACGTCTTGGCGGGTTACACCCAATATGTACAATACACGAATTAGGCAGGACGGCAGGCCATGGCATGTGAAATACGGGATTTAGAAGGCAACGGGTCGGTGAACAGGTGGGAGAAAGAAGGTGAAAGAACTAGAATGGAAGATAATCTTCACATCTTGCTTCGCTAGTGGGTTCGTTGATTGGGCATTGACCATCGATATGCAGCAGATGAGGATGAACTTCTTATTTGGGGAAACTGCCGACAGCTTCTTTTTTTATTCTTTTTGCTATCGGAATGTTTCCATCTACATAAATCTATAAACGTATAAATGAATGATCCAGGAAACGAATCCTTTGTATGCCCCCCAAGTTGAAGAACCAGTCATTATCATCAACTTGTGCCACAATGAAAGCCTCTACACTAACATCGCTATCCCTTTCCCTCTTCTCAACCGCCTCATCCACAGCGGCTTCTTATTCTCGCCCTCCCCTTGTCGTCGATGTAGCCCCCGACCATGTCCGTCCCTACATCCTGCCTCGCTATAAAGGCCATGCCATCAAGCTGACCACATCTGGCCAAATCATCCGTTTCTCTATCACGACAAATTCCTCTGACGGCGCCTTTGCCGTTGTACAGCACACCAGCAAATGGACAGGCTGGACTTCTGCGCGCCCTCATACTCACCGCGAGGCCCACGAGCATTTCTACTGCTCCAAGGGAAGAGTCGAGCTCTGGACAAAGAAGAACGTGACAGGTGCCATTGATGAGGCTCGCGTCATGACGCTGGGTGATTTTGGTACTGCTCCGCCAGGCACGATTCACACTTTTCAGCACACGGATCCAGATAGCCAGCTCACGCACATCTACAATCCAGCCGGGTTCGAAAAGTTATACAACGTCTTCAGCATCGGAGACTTTGACTCTCCCCACGGATCGCCTTACCAACTCATCGGAGATGACCAGCAGCCTTTTGGCGATGTCACGCCCGAGCAAGAGGCCCAACTCAACTCGCTCGACTTATACGTGGCCAAGGCCGACGTCTACGTGCCGCGACGAGACTTTGTCAACGGCACCGCTGGTAATCCCAGCATCAACTGGCACAACAGCAACGTCTGGGACAACGGCAACAACTCGCTGTCCACGGATCCTACAGATCCATACTACATCGCCAAAGACTACGGGCCAAAGTACCTCAACAGCGAAAACGGCTACAAGGTCATCCAGACGCTCCTCACAGCCGAGCAGACGCCCTACAAGAACTTTACCATTAGCACTCTCACGCTGTCTCCGAGACTCAAGGGCGACAAGACCAACGTCGCCAAGCTGCCTCACCACTTTGCCATCCAGATGGACGAGGGCCAGCTTGCATTGACGATTCAGGGCTACAAGACGGAGTATCTGCTCCCGGGAGACGTCGCATTTATTCCTAAGGGCACTCGTTTCGAGTATTTTGCCACGGTGCCGTTTACAAAGTTTTTGTTTCTGAATGGCGGAGCGAAGGGGCTGGATTACGAGTTGTTGGCAAAGGCGGTGCCTTGGGATTTTCCGGCTTATCCTGAGTGAGTGTGAAAGAGGACATCGACATTGGGTGTACGAAATTTGGGTAGCTAGTAATGAAACAACTTACATGATGAGATATGAGTTGAAATGATGAGAAAAATACATATATTTATCAATCTTGTCGCACAATCTCAAATGCCTCCGCGAATCACATTGAATGGTAAATTAGGCTAATTCCTTGTGCCAATGCAGCCAATCCAATGCGACTTATACGAACATGCCTTGTCCACTTATCTGAATGTCGCAATACTACGCTATCGTAGAACCAACAGAGTGTAGATCAACTCTCTGCAATTGTCATCAGCAACGCAGTAAATCTCATAGTTTCGCACACATGCATTTCATTCATCGCAGTTTACATATACATACTTGTTGAGTTGCCACGTGGATCTGTGTAATCACTCTCCTTGGTCAAACCCAATTTCTGTTTACTTCTGTTTATAGCCAGCTTTCCCCTCGTTGATAAAGAACAGAACATAGAGAGTCGAGTTTTTCATCTCCTCAGCTTCGTCAGCCTTGTCACATACAACAATGACTCAGCATCTACCGCCCTCCAAAGACTCTCCTATCATCATCGTTGGCGCAGGCGTCTTTGGTCTCAGCACATCTATCCACCTTGCTCAAAGAGGCTATACAAACATTACAGTCTTTGACAGCAAGCCCTATGATGAGACTCTGTACTCTTACTTTGACAGCTGTGACTCTGCATCCTCTGGTCCGTTATTTTTCCTCCCTTGCGAAAATTATCACCAAGTCAAATCATCTCTAACTTACAACTCACATAGACATAAACAAGATTATTCGCTCAGCGTATGGCTCTCAAACCGAATACCAGGATCTCAGCACCGAAGCTCTCTCTGCTTGGGCCGCCTGGAACGCAGAACTCAAGGCTGCCAATGACAACAATCATGATGGAGATGGCATCAAGGGAATAACTCCCAACAGCTCTCTCTTTATCCCAAACGGCTACCTCAATTGCAGCGATTCCACCACCCTCCCAGATTTTGAAATTGCCACTATTGAAAACATGGAGAAGGCTGGACATCACGGCTCGCAGCTCATCAATAACAAGCAAGCCGATATCCAGCTCGCCTCACAAAGGGGCATCGAATATGCTCTCCAGCCATTCGGCAAAAAAGTCCTTGGCGTTCTCGACACCACAGGGGGCCACGTCCTTGCCGATAAAGCCTGTATTTTTGCTCTCCACAAGGCAAAGAAACTCGGCGTTCGCTTCATACTAGATCCCGTATTCGGCGAATTCACTTCCTTCACATACGATTCATCATCGAATTCCACCACCAAGACCATCACCGGCATCGCCACTGCGGACGGGAAACATCACGCAGCATCTCTCGTCATCATCTGTTGCGGTGGTTGGACGCCGTCACTTCTTCCGTCACTAGACTCCCTTTGCGAAACGACCGCTGGTTCTGTCTTCATGCTTCGTATCCCGGAATCATCTCCTCTTCGCCAGCGCTTCCATCATTCTCGCTTCCCTTCATGGTCGTTTAACATGCGTGAACATGGTGCCGATGGCGGCCTTTACGGCTTCCCAGTCGATGAGGACGGTATCCTTAAGATTGGCTACAGGGGAACCAAGTATACGAATCCTCAGCAGCAGTCCGATGGACAAGAACGCAGCGTACCTGTAACCAAATGGAGCGGCAATCTAGGCGAGACCACAACATCAGTGGTAAATCAAGTTCCCGAACAAGCTCACAAAGTGGTCACCAAGTTCCTGGATGAATATCTCCCCGAGTTGGGCAACGCCGGAATCAACATCTCAGAGAGCCGCCTCTGTTGGTACACAGATTCCTTTGACAATCATTACGTTATCGACCATGTCCCTGGACATGAAGGTCTTGTATGTGCGACTGGAGGGAGTGGACATGCGTTCAAGTTTCTACCCAATATAGGTAATTGGGTGGTTGATGTAATTGAGAGCGTTGGATTAGAACGACCTGCTATCAAGGCTTGGAGGTGGAGATCGTTGAAAGACGGCGATGAGCCTGTTAATAAGTTGATGGAAGGTAGCCAGGGGCATCGAGCACTGGTAAACACTCCAATGGTTTCTATTTAACACTCCTAGAGTTAATATTCGACATAGATGAGATGTTTATACCAGTGTTGGGTCCTACGAATCATGTCACACCATAGCCCCATGTAAAAAAGATGGC|downstream_gene_variant|MODIFIER|pap1|gene-TRIREDRAFT_74156|transcript|XM_006961706.1|protein_coding||c.*3892_*3893insTGGGAAATTTGACTGTATATTTGCGTGAAGCAGAATTGAGCTGGTATTGTGAATTGTGGTTGATGCCTCCTTGAGTTTGTTGTAAAAGCAATATTTGGTAATAGTTTTTGGGTCTTTGTAAAACTGTAAATGATAATGTGATAGGTGTTTGATGGCTCATTGTGAGGGGTGAAAAAGCAATATTTATTGGAGGTTTTGGTATTTTGGTCAAACGTAACTCATGTCGTGTTATACAATAGAAGATGTCGGTGTAAAAGCTATGATGAATCTTGGTTTCCAGCAGTGCAGGGCCAAGGTAGAAGTTAAAAAAAAAAAAAAAAATCTTGTTTCCACGTGTGCTAATCAACTTGGGGATAGAACGAGCAAAAAGTCCGTGAGGAGACGGGGGCAGCCTCGACGTGGTGGTGATGTGGTGGCTGATCTTGAACACCAATGACAAGCCTTGGGGTCGAAACGACTGGAATGCGACCTGCGAACTGTTTTCCATCACATGCTTTGCCATTTTGAAACTTGACAACGCTATTAATCGCAGATTGTATGACAGCTGCAGTACATGTACCAAGGCAATGCAGGGCTCTTTCCGAGGGGCTCCACTGCTCTCGTGGTGGAATGTCATCAGCTAACTTTTCGCGGCGGGAGATGTTCACCGTTTTCACGCACTAGACAGAGCCAGTTGATGGGACCTGGGAGATCGGTGGAATTGCCTTAACTGTGCGTAACTGCCTTTCAAGCGCGCGGCGTGGCGCCTCAAAACTGCTGCGCTTGAGTCAAAGAGTAGACTTACAACGCCATCACACTGACACGTGGTTAGTGATGTCATACATTGACGGTATTACTTGAGAGTCCGGCTCTACCAATTCATATCAACTGCCTTGTTAAGCTGCCTGTATAACAAAAGTTGCGGCGAGAGTTAGGAGTAGAACGCCAGATCCACGCTCTCAATCATTTGGGCCAGGGGTTGAACTCCGAGAGCCGCAGGGTGGAAGATCATTTTTGGCTACAATGTAGTTAGAATTTTGCCCCTGAAAATAGCAGAATCTTCTTCGGCCGTGGGTTGTGAATCTACTGATGTAATGTAGGGGAGTTGAGCTTGTCAATTGAACCTTTCATTGTCAGAACTCTACGTCTACAACAACTCGTCTGTCTGCTATGCCTCTGGATTAAGCCAGTCCGTTATGCTACTCCATATTGAGTCTAGAAACTGCAAAATTTGACAGCCACTGCGAGAGAAAAAAGAAAAAGCAGCGGAACCACGTGGCATGCAACGCGTACCTGGATCCCCCCCGGATCGGAGCAGCTGTCAGATTGTAGCGGAGATGGTACACCGGCTGGGTTCGGGGCTTGGGGAAAACAACTTGTTCCTGAGTCCAAACTGTGTTCAGTTTAGTACGGTATTTAACACATGGTCCATTTTTGCATTGTGTGGAAGTCAGCTGCCGACAAAGTCTAGCTCTTCGTCTTGTTGCCACATCGAGTCCTGGAGTCCCAATGGGCGTGGAACTGGCACTCCGACTCGGGGCACTTGCCTGACAACCTGACATTCAAGCTTCAAAGTTTTTTAGGGTTGGATTAAGCTCCGACCGTCACCTATACTAGTCTCTTTAGACATTGCGCATGGCATGGCTATGCAAAGAAGAGCCTGAGGCATGTTGGGGTTTAACAGCACTCGAGGAGTCTGCGGATGGACAGCTATGAGGAGCAGCATCAACAAAATCTTGCCGGTAACGTGGGGTGAGGCTAACAGAAGAAATTGCCAGACTCCCTCCCAGGGCTCCGGAGATGGCCACCTATCTAGGTAGAATCTTCATGCCCTCGGCCTGCACACCTGTCGCACGGTGGGCAGAATCTTGGAATCTTCGATCTCATTTCCTATTGCAGTTAAGGTACGAGGTAGATAGGCTTGCTGCGTTCCGAGTGCGCTGTTGCTGTGTCTGTGAGAAGGTAATGTCATCTCGTCGTTACCATTTGGGATTTTGTGGCAAAAACTCAGTAAATTGAAACTCCGGTCATTCGGTAGTGGTTGCATGAATTGTCTGTAATGTTGTCTCGGAGCCATAATCGATGCGATGAAATCCATACCAATTTCAGCGGTTAGAAGCAGCAGAGGTAACAGTCTAAGTATGAGAATACTCAAGGTTTCTTGAACTTCTTTAGAGATTAAAGTGCCATCTAAATAAGGCTGGTATCAATGCTCGGGCCCCTCGACGACCCCTTTCTGCACCATTTATACACCCTGAGGCTGCATCGAACAGCGATGCACGACGCCTTCACCAGCCAACAATTATCCTTTCCAACTCCTCAAAAAATAATAAAAACGCCCAGTAATGCGGTTGTGTTTCAAAATCATCTCTCTAATCCTCAAATAGTCACCAGCCCAGGACGTTGAACCAGCTCTTGCGAGGATCCTCGACAGCGCCGTCAAACACCTTTTGGCGGACGGCTTCGCTCTCGGGGTTCTTGTACTGGGAGAAGAAGCGGTCCTGAGTGGCTGAATGAGTCTTGAGTTGGGAGCGAACGTTTAGCGCGACGGCAGAGACTGAAGTTAAGTCGCTGTTAGTGGACTGATGAATGGCAGGTGAGGATGAATGTCTCGGTGGATGACTTACTGACGCCGACAGCGATGACGGCTGGGAAAGCCCTGGCGAGGGGGCCTGGGGCGGCGACGGGGATCTTGGCTGGTTGAGTGACCATTTTGGCGGTTTGTATTAAGTTGACAGTGATGTCTGATGTGTATTGAATCGTGTTGTATTGTATTTAGCTTTGGTGATGGCCGCGCTGGTGTAAGTGAAAAAACACTGAAAATTGCAGAAGATGTTTTGCTTGTGTGTATGTATATGTAGTCAATGTGGACTGCAGTGCATCTGAGATTTAATTCTCTTCATCGCATCCATCAATAACATTTATAAAATCAGCCTTGCCTGCTTCTCCCGAGCGTGGTGTCTTGATTTCGCGATGTTGTCTGTTGATAGTCGAGAGTGGTGTGTTGCGCTGGACCGGTGGTGTGATTTCTGGCTGTCCTAAGCCGGGAGGTCTGCTCACTTCTCACCCCCCCAAAACGGGCTTCTCCAAAGCTGCCAAATTTGCTTTTGGGCTTACACAGCCTAGAATCCCTGCGCGTAAGGCTCTCTTTGAGCCATATTGGGACGGAATCTAGCTGTTATCTCCATTGATTGGCTCATGCTGTGAAGGTGCCTTGGAATAGGTGGCAGGATTGGGCCAGATCGGAATCTTGTGCGCTACAGGATTCTGGCTGTCGAACGATTCTTACCCGATATGCAGCGAAGTGGTCATACAGTAGGTAGTTAAGCATGGAATTTCATTCGTTCGTCTTGATACACAGCGCTGCGTAATTTGCAGCTGAACCAGATTCTTGGATAGATCAAATGGCACGTTGACTACAGCTATCATTCGTATCGGGAGTCATCATAATTAGATTGACGCAAGCAAGGATATTTGCCGAAAATGGGTTGACTTGAATGATCAACGACGTAATGGGAGATTCCGTAATGAAAAGGGACCGAAAACCAAGTATTTGATCACGCCATGTTTTGAATCCTTTTGATTGTTGGTGTTGTTGCTCATTGGGGGGCCGGCGCTCTCCAGGCGGAAATTTGCACTGGACCCGGTCAGCTCGGTCAGGAGACTTCGGAGCCTTCCGGCGCACACTTTTGACGAAATGAGTCTTCTATAGCCGTAATAATCCATGGTCGCAAATTTTTATTATTCGATGCAAATTTTCTAGACATGTGCTTGTAATCAAGACTTGCTTTTTCATCGAAACTGACAACTGTAGCGCGACAGTTGTTACAACTCCAGCAATCAACCCTGCTGGGTTTCTACCAAGAGGCCTTGAAGGCCACACATCTAGTTGTACCCTTTGCCTTTCCGTCATCGACGACTTCATCTCGATCTCGACGCACATCTACAACAGATGCGGCTCAAACATTTAACCTGAAGCATGAGAGATCCAATGCGCTGTGCCTGTTCCTCAAGGCGATGAACTTCAAGGGCCTCCAACAACCTCAGCGGGCTTCCTCTGCCTCATAATGGCCGACTGGATCGCCACCCTGCCGGAGCCGGAGCCGGAACCGGATCTCTCTCCAGGTGCCTCTACCCCGTAGTTTTGGGGCATTTTACAGCCTCAGATTTGCTGGACAGCGGGGGCTGACATAATGCCTGTTCCAATAATTGACAGTTGGGGTATTTTCAAAACTTGGAGCTTGTTGCCCCTCTGACACGGCAATAAGAAGAAGCGGCCCATATCAAACCTTACTCTACGGGTTATGCCCCTTCAAAATCTAATGTTGTTGTAACCAATTCTGCTGCTTTGCTGAGCTACTGGAACAACCAATGAGCTCTGCGGCACTGAATAAGAAGCCCCGGGTGGCAGTTGTGGGGAATGTAAAATATGTTGGCGACGACTACTTGAAGAGCGTCAAAGCAGAGCTGAATATCGAGGTGAGCACTTGAAACTACAACCCTCTAATTAGTCTTTCGAATAACTCACTTACAATGATTTGTTGCAGTTTCTTCAATCGTCCAACCGGCAACAACTTCTAGAGGAGCTCCCTCGCTTCATCGCCCAGTCAGGCCCAATAGACGCTCTCATCTGCACCGTTGATACACCGTCTCTGAAGCCTCTCAATGAAGAGCTGTTTTCCGCTCTTACTCCTCACTGCCGCGTCATTGCCTCTGTGTGGGCAGGCTACAACGAGTTTGACGTCTCATGGATGACGAGCCAAGGCATTTGGTTCTGCAACACTGTCGATGCTGTGGCTGAAGCAACAGCCGACATGGCCATCTTTCTAACGCTGGCCGTGATCAGAAACACATACGTTGCGGAGAAGAGAGTTCGGTCAGGGCTATGGTATAACGGTATTGTGCCAACAAAAGATCCGACGGGGATGACGCTTGGAATTGTAGGCATGGGGAGCATTGGCAGGTATCTGTCCGTCAAAGCGAAGACGTTTAACATGAAAGTCAAGTACTACAACCGGACGAGGCTGAGCGCTGAGATTGAAGAGGCATGTCATGCCGAATACTGCTCTTCGCTAGAGGAATTGCTCTCTCAAGCAGATGTCGTATCGATAATTGCCCTCTTACACCGGCGACACGGAATCTCATTTCGCATGCCGAATTCAAGATGATGAAGGACGGTGTCTTTCTCATCAATACGGCACGAGGGCCCATTGTTGATGAAGAGGCGCTGATTGAGGCTTTGGAAAGCGGCAAAGTCGAACGGGCGGGACTAGACGTGTTCAGCAATGAGCCCAACATCAACCCGTACTTCAGGACGAGCGACAAGGTGGTGTTGCAGCCGCATATGGGAGGTTGGACAGTGGAGGCAATTCGTAGGGCTGAGAAGGAGTGTTTTGAGAATGTCTTGAAGTGGAAGAGAGAGGGAAGGCCAGTTGCGCCGGTGAATGAGGTGTGAAGGAGAGGGATTGGGAGGAATGATGGCCATACAGTATTGTGGAATATCCGCATAGAAAGCTGCCGTGAGGTTGAATACAACACTGAAACCTCGTCTATGACTTGGAGCTGCATGTCTATTTGCGGCGCCCTCTTACGAGTCTCTTATGTGAGCATGGCCTCGATTCTCTGCATTATTTGGCAGCACATGCTTCTATCTACTCGTATTTGCACCACTATCAAGCCTCTTATCTTCTAATCACAAGCACAAAAACAGAGAAAACGCAACCCCAGTCAATGATCCCGGCTAAGGCTAACGTTAAGCCCATGTCACCCCCCTGGACAAGCTTGATTCCACACAGACCTTGTTTCCACCTATGCTAAGCCCTTCTCGCCCTTTTCTTAGCGCTCGGAGAGAAATCGATCAAGTCGTCGCGTCAATGAGCGAGGCTTTGACGTCTTGGCGGGTTACACCCAATATGTACAATACACGAATTAGGCAGGACGGCAGGCCATGGCATGTGAAATACGGGATTTAGAAGGCAACGGGTCGGTGAACAGGTGGGAGAAAGAAGGTGAAAGAACTAGAATGGAAGATAATCTTCACATCTTGCTTCGCTAGTGGGTTCGTTGATTGGGCATTGACCATCGATATGCAGCAGATGAGGATGAACTTCTTATTTGGGGAAACTGCCGACAGCTTCTTTTTTTATTCTTTTTGCTATCGGAATGTTTCCATCTACATAAATCTATAAACGTATAAATGAATGATCCAGGAAACGAATCCTTTGTATGCCCCCCAAGTTGAAGAACCAGTCATTATCATCAACTTGTGCCACAATGAAAGCCTCTACACTAACATCGCTATCCCTTTCCCTCTTCTCAACCGCCTCATCCACAGCGGCTTCTTATTCTCGCCCTCCCCTTGTCGTCGATGTAGCCCCCGACCATGTCCGTCCCTACATCCTGCCTCGCTATAAAGGCCATGCCATCAAGCTGACCACATCTGGCCAAATCATCCGTTTCTCTATCACGACAAATTCCTCTGACGGCGCCTTTGCCGTTGTACAGCACACCAGCAAATGGACAGGCTGGACTTCTGCGCGCCCTCATACTCACCGCGAGGCCCACGAGCATTTCTACTGCTCCAAGGGAAGAGTCGAGCTCTGGACAAAGAAGAACGTGACAGGTGCCATTGATGAGGCTCGCGTCATGACGCTGGGTGATTTTGGTACTGCTCCGCCAGGCACGATTCACACTTTTCAGCACACGGATCCAGATAGCCAGCTCACGCACATCTACAATCCAGCCGGGTTCGAAAAGTTATACAACGTCTTCAGCATCGGAGACTTTGACTCTCCCCACGGATCGCCTTACCAACTCATCGGAGATGACCAGCAGCCTTTTGGCGATGTCACGCCCGAGCAAGAGGCCCAACTCAACTCGCTCGACTTATACGTGGCCAAGGCCGACGTCTACGTGCCGCGACGAGACTTTGTCAACGGCACCGCTGGTAATCCCAGCATCAACTGGCACAACAGCAACGTCTGGGACAACGGCAACAACTCGCTGTCCACGGATCCTACAGATCCATACTACATCGCCAAAGACTACGGGCCAAAGTACCTCAACAGCGAAAACGGCTACAAGGTCATCCAGACGCTCCTCACAGCCGAGCAGACGCCCTACAAGAACTTTACCATTAGCACTCTCACGCTGTCTCCGAGACTCAAGGGCGACAAGACCAACGTCGCCAAGCTGCCTCACCACTTTGCCATCCAGATGGACGAGGGCCAGCTTGCATTGACGATTCAGGGCTACAAGACGGAGTATCTGCTCCCGGGAGACGTCGCATTTATTCCTAAGGGCACTCGTTTCGAGTATTTTGCCACGGTGCCGTTTACAAAGTTTTTGTTTCTGAATGGCGGAGCGAAGGGGCTGGATTACGAGTTGTTGGCAAAGGCGGTGCCTTGGGATTTTCCGGCTTATCCTGAGTGAGTGTGAAAGAGGACATCGACATTGGGTGTACGAAATTTGGGTAGCTAGTAATGAAACAACTTACATGATGAGATATGAGTTGAAATGATGAGAAAAATACATATATTTATCAATCTTGTCGCACAATCTCAAATGCCTCCGCGAATCACATTGAATGGTAAATTAGGCTAATTCCTTGTGCCAATGCAGCCAATCCAATGCGACTTATACGAACATGCCTTGTCCACTTATCTGAATGTCGCAATACTACGCTATCGTAGAACCAACAGAGTGTAGATCAACTCTCTGCAATTGTCATCAGCAACGCAGTAAATCTCATAGTTTCGCACACATGCATTTCATTCATCGCAGTTTACATATACATACTTGTTGAGTTGCCACGTGGATCTGTGTAATCACTCTCCTTGGTCAAACCCAATTTCTGTTTACTTCTGTTTATAGCCAGCTTTCCCCTCGTTGATAAAGAACAGAACATAGAGAGTCGAGTTTTTCATCTCCTCAGCTTCGTCAGCCTTGTCACATACAACAATGACTCAGCATCTACCGCCCTCCAAAGACTCTCCTATCATCATCGTTGGCGCAGGCGTCTTTGGTCTCAGCACATCTATCCACCTTGCTCAAAGAGGCTATACAAACATTACAGTCTTTGACAGCAAGCCCTATGATGAGACTCTGTACTCTTACTTTGACAGCTGTGACTCTGCATCCTCTGGTCCGTTATTTTTCCTCCCTTGCGAAAATTATCACCAAGTCAAATCATCTCTAACTTACAACTCACATAGACATAAACAAGATTATTCGCTCAGCGTATGGCTCTCAAACCGAATACCAGGATCTCAGCACCGAAGCTCTCTCTGCTTGGGCCGCCTGGAACGCAGAACTCAAGGCTGCCAATGACAACAATCATGATGGAGATGGCATCAAGGGAATAACTCCCAACAGCTCTCTCTTTATCCCAAACGGCTACCTCAATTGCAGCGATTCCACCACCCTCCCAGATTTTGAAATTGCCACTATTGAAAACATGGAGAAGGCTGGACATCACGGCTCGCAGCTCATCAATAACAAGCAAGCCGATATCCAGCTCGCCTCACAAAGGGGCATCGAATATGCTCTCCAGCCATTCGGCAAAAAAGTCCTTGGCGTTCTCGACACCACAGGGGGCCACGTCCTTGCCGATAAAGCCTGTATTTTTGCTCTCCACAAGGCAAAGAAACTCGGCGTTCGCTTCATACTAGATCCCGTATTCGGCGAATTCACTTCCTTCACATACGATTCATCATCGAATTCCACCACCAAGACCATCACCGGCATCGCCACTGCGGACGGGAAACATCACGCAGCATCTCTCGTCATCATCTGTTGCGGTGGTTGGACGCCGTCACTTCTTCCGTCACTAGACTCCCTTTGCGAAACGACCGCTGGTTCTGTCTTCATGCTTCGTATCCCGGAATCATCTCCTCTTCGCCAGCGCTTCCATCATTCTCGCTTCCCTTCATGGTCGTTTAACATGCGTGAACATGGTGCCGATGGCGGCCTTTACGGCTTCCCAGTCGATGAGGACGGTATCCTTAAGATTGGCTACAGGGGAACCAAGTATACGAATCCTCAGCAGCAGTCCGATGGACAAGAACGCAGCGTACCTGTAACCAAATGGAGCGGCAATCTAGGCGAGACCACAACATCAGTGGTAAATCAAGTTCCCGAACAAGCTCACAAAGTGGTCACCAAGTTCCTGGATGAATATCTCCCCGAGTTGGGCAACGCCGGAATCAACATCTCAGAGAGCCGCCTCTGTTGGTACACAGATTCCTTTGACAATCATTACGTTATCGACCATGTCCCTGGACATGAAGGTCTTGTATGTGCGACTGGAGGGAGTGGACATGCGTTCAAGTTTCTACCCAATATAGGTAATTGGGTGGTTGATGTAATTGAGAGCGTTGGATTAGAACGACCTGCTATCAAGGCTTGGAGGTGGAGATCGTTGAAAGACGGCGATGAGCCTGTTAATAAGTTGATGGAAGGTAGCCAGGGGCATCGAGCACTGGTAAACACTCCAATGGTTTCTATTTAACACTCCTAGAGTTAATATTCGACATAGATGAGATGTTTATACCAGTGTTGGGTCCTACGAATCATGTCACACCATAGCCCCATGTAAAAAAGATGGC|||||2569|WARNING_TRANSCRIPT_NO_START_CODON,TGGGAAATTTGACTGTATATTTGCGTGAAGCAGAATTGAGCTGGTATTGTGAATTGTGGTTGATGCCTCCTTGAGTTTGTTGTAAAAGCAATATTTGGTAATAGTTTTTGGGTCTTTGTAAAACTGTAAATGATAATGTGATAGGTGTTTGATGGCTCATTGTGAGGGGTGAAAAAGCAATATTTATTGGAGGTTTTGGTATTTTGGTCAAACGTAACTCATGTCGTGTTATACAATAGAAGATGTCGGTGTAAAAGCTATGATGAATCTTGGTTTCCAGCAGTGCAGGGCCAAGGTAGAAGTTAAAAAAAAAAAAAAAAATCTTGTTTCCACGTGTGCTAATCAACTTGGGGATAGAACGAGCAAAAAGTCCGTGAGGAGACGGGGGCAGCCTCGACGTGGTGGTGATGTGGTGGCTGATCTTGAACACCAATGACAAGCCTTGGGGTCGAAACGACTGGAATGCGACCTGCGAACTGTTTTCCATCACATGCTTTGCCATTTTGAAACTTGACAACGCTATTAATCGCAGATTGTATGACAGCTGCAGTACATGTACCAAGGCAATGCAGGGCTCTTTCCGAGGGGCTCCACTGCTCTCGTGGTGGAATGTCATCAGCTAACTTTTCGCGGCGGGAGATGTTCACCGTTTTCACGCACTAGACAGAGCCAGTTGATGGGACCTGGGAGATCGGTGGAATTGCCTTAACTGTGCGTAACTGCCTTTCAAGCGCGCGGCGTGGCGCCTCAAAACTGCTGCGCTTGAGTCAAAGAGTAGACTTACAACGCCATCACACTGACACGTGGTTAGTGATGTCATACATTGACGGTATTACTTGAGAGTCCGGCTCTACCAATTCATATCAACTGCCTTGTTAAGCTGCCTGTATAACAAAAGTTGCGGCGAGAGTTAGGAGTAGAACGCCAGATCCACGCTCTCAATCATTTGGGCCAGGGGTTGAACTCCGAGAGCCGCAGGGTGGAAGATCATTTTTGGCTACAATGTAGTTAGAATTTTGCCCCTGAAAATAGCAGAATCTTCTTCGGCCGTGGGTTGTGAATCTACTGATGTAATGTAGGGGAGTTGAGCTTGTCAATTGAACCTTTCATTGTCAGAACTCTACGTCTACAACAACTCGTCTGTCTGCTATGCCTCTGGATTAAGCCAGTCCGTTATGCTACTCCATATTGAGTCTAGAAACTGCAAAATTTGACAGCCACTGCGAGAGAAAAAAGAAAAAGCAGCGGAACCACGTGGCATGCAACGCGTACCTGGATCCCCCCCGGATCGGAGCAGCTGTCAGATTGTAGCGGAGATGGTACACCGGCTGGGTTCGGGGCTTGGGGAAAACAACTTGTTCCTGAGTCCAAACTGTGTTCAGTTTAGTACGGTATTTAACACATGGTCCATTTTTGCATTGTGTGGAAGTCAGCTGCCGACAAAGTCTAGCTCTTCGTCTTGTTGCCACATCGAGTCCTGGAGTCCCAATGGGCGTGGAACTGGCACTCCGACTCGGGGCACTTGCCTGACAACCTGACATTCAAGCTTCAAAGTTTTTTAGGGTTGGATTAAGCTCCGACCGTCACCTATACTAGTCTCTTTAGACATTGCGCATGGCATGGCTATGCAAAGAAGAGCCTGAGGCATGTTGGGGTTTAACAGCACTCGAGGAGTCTGCGGATGGACAGCTATGAGGAGCAGCATCAACAAAATCTTGCCGGTAACGTGGGGTGAGGCTAACAGAAGAAATTGCCAGACTCCCTCCCAGGGCTCCGGAGATGGCCACCTATCTAGGTAGAATCTTCATGCCCTCGGCCTGCACACCTGTCGCACGGTGGGCAGAATCTTGGAATCTTCGATCTCATTTCCTATTGCAGTTAAGGTACGAGGTAGATAGGCTTGCTGCGTTCCGAGTGCGCTGTTGCTGTGTCTGTGAGAAGGTAATGTCATCTCGTCGTTACCATTTGGGATTTTGTGGCAAAAACTCAGTAAATTGAAACTCCGGTCATTCGGTAGTGGTTGCATGAATTGTCTGTAATGTTGTCTCGGAGCCATAATCGATGCGATGAAATCCATACCAATTTCAGCGGTTAGAAGCAGCAGAGGTAACAGTCTAAGTATGAGAATACTCAAGGTTTCTTGAACTTCTTTAGAGATTAAAGTGCCATCTAAATAAGGCTGGTATCAATGCTCGGGCCCCTCGACGACCCCTTTCTGCACCATTTATACACCCTGAGGCTGCATCGAACAGCGATGCACGACGCCTTCACCAGCCAACAATTATCCTTTCCAACTCCTCAAAAAATAATAAAAACGCCCAGTAATGCGGTTGTGTTTCAAAATCATCTCTCTAATCCTCAAATAGTCACCAGCCCAGGACGTTGAACCAGCTCTTGCGAGGATCCTCGACAGCGCCGTCAAACACCTTTTGGCGGACGGCTTCGCTCTCGGGGTTCTTGTACTGGGAGAAGAAGCGGTCCTGAGTGGCTGAATGAGTCTTGAGTTGGGAGCGAACGTTTAGCGCGACGGCAGAGACTGAAGTTAAGTCGCTGTTAGTGGACTGATGAATGGCAGGTGAGGATGAATGTCTCGGTGGATGACTTACTGACGCCGACAGCGATGACGGCTGGGAAAGCCCTGGCGAGGGGGCCTGGGGCGGCGACGGGGATCTTGGCTGGTTGAGTGACCATTTTGGCGGTTTGTATTAAGTTGACAGTGATGTCTGATGTGTATTGAATCGTGTTGTATTGTATTTAGCTTTGGTGATGGCCGCGCTGGTGTAAGTGAAAAAACACTGAAAATTGCAGAAGATGTTTTGCTTGTGTGTATGTATATGTAGTCAATGTGGACTGCAGTGCATCTGAGATTTAATTCTCTTCATCGCATCCATCAATAACATTTATAAAATCAGCCTTGCCTGCTTCTCCCGAGCGTGGTGTCTTGATTTCGCGATGTTGTCTGTTGATAGTCGAGAGTGGTGTGTTGCGCTGGACCGGTGGTGTGATTTCTGGCTGTCCTAAGCCGGGAGGTCTGCTCACTTCTCACCCCCCCAAAACGGGCTTCTCCAAAGCTGCCAAATTTGCTTTTGGGCTTACACAGCCTAGAATCCCTGCGCGTAAGGCTCTCTTTGAGCCATATTGGGACGGAATCTAGCTGTTATCTCCATTGATTGGCTCATGCTGTGAAGGTGCCTTGGAATAGGTGGCAGGATTGGGCCAGATCGGAATCTTGTGCGCTACAGGATTCTGGCTGTCGAACGATTCTTACCCGATATGCAGCGAAGTGGTCATACAGTAGGTAGTTAAGCATGGAATTTCATTCGTTCGTCTTGATACACAGCGCTGCGTAATTTGCAGCTGAACCAGATTCTTGGATAGATCAAATGGCACGTTGACTACAGCTATCATTCGTATCGGGAGTCATCATAATTAGATTGACGCAAGCAAGGATATTTGCCGAAAATGGGTTGACTTGAATGATCAACGACGTAATGGGAGATTCCGTAATGAAAAGGGACCGAAAACCAAGTATTTGATCACGCCATGTTTTGAATCCTTTTGATTGTTGGTGTTGTTGCTCATTGGGGGGCCGGCGCTCTCCAGGCGGAAATTTGCACTGGACCCGGTCAGCTCGGTCAGGAGACTTCGGAGCCTTCCGGCGCACACTTTTGACGAAATGAGTCTTCTATAGCCGTAATAATCCATGGTCGCAAATTTTTATTATTCGATGCAAATTTTCTAGACATGTGCTTGTAATCAAGACTTGCTTTTTCATCGAAACTGACAACTGTAGCGCGACAGTTGTTACAACTCCAGCAATCAACCCTGCTGGGTTTCTACCAAGAGGCCTTGAAGGCCACACATCTAGTTGTACCCTTTGCCTTTCCGTCATCGACGACTTCATCTCGATCTCGACGCACATCTACAACAGATGCGGCTCAAACATTTAACCTGAAGCATGAGAGATCCAATGCGCTGTGCCTGTTCCTCAAGGCGATGAACTTCAAGGGCCTCCAACAACCTCAGCGGGCTTCCTCTGCCTCATAATGGCCGACTGGATCGCCACCCTGCCGGAGCCGGAGCCGGAACCGGATCTCTCTCCAGGTGCCTCTACCCCGTAGTTTTGGGGCATTTTACAGCCTCAGATTTGCTGGACAGCGGGGGCTGACATAATGCCTGTTCCAATAATTGACAGTTGGGGTATTTTCAAAACTTGGAGCTTGTTGCCCCTCTGACACGGCAATAAGAAGAAGCGGCCCATATCAAACCTTACTCTACGGGTTATGCCCCTTCAAAATCTAATGTTGTTGTAACCAATTCTGCTGCTTTGCTGAGCTACTGGAACAACCAATGAGCTCTGCGGCACTGAATAAGAAGCCCCGGGTGGCAGTTGTGGGGAATGTAAAATATGTTGGCGACGACTACTTGAAGAGCGTCAAAGCAGAGCTGAATATCGAGGTGAGCACTTGAAACTACAACCCTCTAATTAGTCTTTCGAATAACTCACTTACAATGATTTGTTGCAGTTTCTTCAATCGTCCAACCGGCAACAACTTCTAGAGGAGCTCCCTCGCTTCATCGCCCAGTCAGGCCCAATAGACGCTCTCATCTGCACCGTTGATACACCGTCTCTGAAGCCTCTCAATGAAGAGCTGTTTTCCGCTCTTACTCCTCACTGCCGCGTCATTGCCTCTGTGTGGGCAGGCTACAACGAGTTTGACGTCTCATGGATGACGAGCCAAGGCATTTGGTTCTGCAACACTGTCGATGCTGTGGCTGAAGCAACAGCCGACATGGCCATCTTTCTAACGCTGGCCGTGATCAGAAACACATACGTTGCGGAGAAGAGAGTTCGGTCAGGGCTATGGTATAACGGTATTGTGCCAACAAAAGATCCGACGGGGATGACGCTTGGAATTGTAGGCATGGGGAGCATTGGCAGGTATCTGTCCGTCAAAGCGAAGACGTTTAACATGAAAGTCAAGTACTACAACCGGACGAGGCTGAGCGCTGAGATTGAAGAGGCATGTCATGCCGAATACTGCTCTTCGCTAGAGGAATTGCTCTCTCAAGCAGATGTCGTATCGATAATTGCCCTCTTACACCGGCGACACGGAATCTCATTTCGCATGCCGAATTCAAGATGATGAAGGACGGTGTCTTTCTCATCAATACGGCACGAGGGCCCATTGTTGATGAAGAGGCGCTGATTGAGGCTTTGGAAAGCGGCAAAGTCGAACGGGCGGGACTAGACGTGTTCAGCAATGAGCCCAACATCAACCCGTACTTCAGGACGAGCGACAAGGTGGTGTTGCAGCCGCATATGGGAGGTTGGACAGTGGAGGCAATTCGTAGGGCTGAGAAGGAGTGTTTTGAGAATGTCTTGAAGTGGAAGAGAGAGGGAAGGCCAGTTGCGCCGGTGAATGAGGTGTGAAGGAGAGGGATTGGGAGGAATGATGGCCATACAGTATTGTGGAATATCCGCATAGAAAGCTGCCGTGAGGTTGAATACAACACTGAAACCTCGTCTATGACTTGGAGCTGCATGTCTATTTGCGGCGCCCTCTTACGAGTCTCTTATGTGAGCATGGCCTCGATTCTCTGCATTATTTGGCAGCACATGCTTCTATCTACTCGTATTTGCACCACTATCAAGCCTCTTATCTTCTAATCACAAGCACAAAAACAGAGAAAACGCAACCCCAGTCAATGATCCCGGCTAAGGCTAACGTTAAGCCCATGTCACCCCCCTGGACAAGCTTGATTCCACACAGACCTTGTTTCCACCTATGCTAAGCCCTTCTCGCCCTTTTCTTAGCGCTCGGAGAGAAATCGATCAAGTCGTCGCGTCAATGAGCGAGGCTTTGACGTCTTGGCGGGTTACACCCAATATGTACAATACACGAATTAGGCAGGACGGCAGGCCATGGCATGTGAAATACGGGATTTAGAAGGCAACGGGTCGGTGAACAGGTGGGAGAAAGAAGGTGAAAGAACTAGAATGGAAGATAATCTTCACATCTTGCTTCGCTAGTGGGTTCGTTGATTGGGCATTGACCATCGATATGCAGCAGATGAGGATGAACTTCTTATTTGGGGAAACTGCCGACAGCTTCTTTTTTTATTCTTTTTGCTATCGGAATGTTTCCATCTACATAAATCTATAAACGTATAAATGAATGATCCAGGAAACGAATCCTTTGTATGCCCCCCAAGTTGAAGAACCAGTCATTATCATCAACTTGTGCCACAATGAAAGCCTCTACACTAACATCGCTATCCCTTTCCCTCTTCTCAACCGCCTCATCCACAGCGGCTTCTTATTCTCGCCCTCCCCTTGTCGTCGATGTAGCCCCCGACCATGTCCGTCCCTACATCCTGCCTCGCTATAAAGGCCATGCCATCAAGCTGACCACATCTGGCCAAATCATCCGTTTCTCTATCACGACAAATTCCTCTGACGGCGCCTTTGCCGTTGTACAGCACACCAGCAAATGGACAGGCTGGACTTCTGCGCGCCCTCATACTCACCGCGAGGCCCACGAGCATTTCTACTGCTCCAAGGGAAGAGTCGAGCTCTGGACAAAGAAGAACGTGACAGGTGCCATTGATGAGGCTCGCGTCATGACGCTGGGTGATTTTGGTACTGCTCCGCCAGGCACGATTCACACTTTTCAGCACACGGATCCAGATAGCCAGCTCACGCACATCTACAATCCAGCCGGGTTCGAAAAGTTATACAACGTCTTCAGCATCGGAGACTTTGACTCTCCCCACGGATCGCCTTACCAACTCATCGGAGATGACCAGCAGCCTTTTGGCGATGTCACGCCCGAGCAAGAGGCCCAACTCAACTCGCTCGACTTATACGTGGCCAAGGCCGACGTCTACGTGCCGCGACGAGACTTTGTCAACGGCACCGCTGGTAATCCCAGCATCAACTGGCACAACAGCAACGTCTGGGACAACGGCAACAACTCGCTGTCCACGGATCCTACAGATCCATACTACATCGCCAAAGACTACGGGCCAAAGTACCTCAACAGCGAAAACGGCTACAAGGTCATCCAGACGCTCCTCACAGCCGAGCAGACGCCCTACAAGAACTTTACCATTAGCACTCTCACGCTGTCTCCGAGACTCAAGGGCGACAAGACCAACGTCGCCAAGCTGCCTCACCACTTTGCCATCCAGATGGACGAGGGCCAGCTTGCATTGACGATTCAGGGCTACAAGACGGAGTATCTGCTCCCGGGAGACGTCGCATTTATTCCTAAGGGCACTCGTTTCGAGTATTTTGCCACGGTGCCGTTTACAAAGTTTTTGTTTCTGAATGGCGGAGCGAAGGGGCTGGATTACGAGTTGTTGGCAAAGGCGGTGCCTTGGGATTTTCCGGCTTATCCTGAGTGAGTGTGAAAGAGGACATCGACATTGGGTGTACGAAATTTGGGTAGCTAGTAATGAAACAACTTACATGATGAGATATGAGTTGAAATGATGAGAAAAATACATATATTTATCAATCTTGTCGCACAATCTCAAATGCCTCCGCGAATCACATTGAATGGTAAATTAGGCTAATTCCTTGTGCCAATGCAGCCAATCCAATGCGACTTATACGAACATGCCTTGTCCACTTATCTGAATGTCGCAATACTACGCTATCGTAGAACCAACAGAGTGTAGATCAACTCTCTGCAATTGTCATCAGCAACGCAGTAAATCTCATAGTTTCGCACACATGCATTTCATTCATCGCAGTTTACATATACATACTTGTTGAGTTGCCACGTGGATCTGTGTAATCACTCTCCTTGGTCAAACCCAATTTCTGTTTACTTCTGTTTATAGCCAGCTTTCCCCTCGTTGATAAAGAACAGAACATAGAGAGTCGAGTTTTTCATCTCCTCAGCTTCGTCAGCCTTGTCACATACAACAATGACTCAGCATCTACCGCCCTCCAAAGACTCTCCTATCATCATCGTTGGCGCAGGCGTCTTTGGTCTCAGCACATCTATCCACCTTGCTCAAAGAGGCTATACAAACATTACAGTCTTTGACAGCAAGCCCTATGATGAGACTCTGTACTCTTACTTTGACAGCTGTGACTCTGCATCCTCTGGTCCGTTATTTTTCCTCCCTTGCGAAAATTATCACCAAGTCAAATCATCTCTAACTTACAACTCACATAGACATAAACAAGATTATTCGCTCAGCGTATGGCTCTCAAACCGAATACCAGGATCTCAGCACCGAAGCTCTCTCTGCTTGGGCCGCCTGGAACGCAGAACTCAAGGCTGCCAATGACAACAATCATGATGGAGATGGCATCAAGGGAATAACTCCCAACAGCTCTCTCTTTATCCCAAACGGCTACCTCAATTGCAGCGATTCCACCACCCTCCCAGATTTTGAAATTGCCACTATTGAAAACATGGAGAAGGCTGGACATCACGGCTCGCAGCTCATCAATAACAAGCAAGCCGATATCCAGCTCGCCTCACAAAGGGGCATCGAATATGCTCTCCAGCCATTCGGCAAAAAAGTCCTTGGCGTTCTCGACACCACAGGGGGCCACGTCCTTGCCGATAAAGCCTGTATTTTTGCTCTCCACAAGGCAAAGAAACTCGGCGTTCGCTTCATACTAGATCCCGTATTCGGCGAATTCACTTCCTTCACATACGATTCATCATCGAATTCCACCACCAAGACCATCACCGGCATCGCCACTGCGGACGGGAAACATCACGCAGCATCTCTCGTCATCATCTGTTGCGGTGGTTGGACGCCGTCACTTCTTCCGTCACTAGACTCCCTTTGCGAAACGACCGCTGGTTCTGTCTTCATGCTTCGTATCCCGGAATCATCTCCTCTTCGCCAGCGCTTCCATCATTCTCGC
TCCCTTCATGGTCGTTTAACATGCGTGAACATGGTGCCGATGGCGGCCTTTACGGCTTCCCAGTCGATGAGGACGGTATCCTTAAGATTGGCTACAGGGGAACCAAGTATACGAATCCTCAGCAGCAGTCCGATGGACAAGAACGCAGCGTACCTGTAACCAAATGGAGCGGCAATCTAGGCGAGACCACAACATCAGTGGTAAATCAAGTTCCCGAACAAGCTCACAAAGTGGTCACCAAGTTCCTGGATGAATATCTCCCCGAGTTGGGCAACGCCGGAATCAACATCTCAGAGAGCCGCCTCTGTTGGTACACAGATTCCTTTGACAATCATTACGTTATCGACCATGTCCCTGGACATGAAGGTCTTGTATGTGCGACTGGAGGGAGTGGACATGCGTTCAAGTTTCTACCCAATATAGGTAATTGGGTGGTTGATGTAATTGAGAGCGTTGGATTAGAACGACCTGCTATCAAGGCTTGGAGGTGGAGATCGTTGAAAGACGGCGATGAGCCTGTTAATAAGTTGATGGAAGGTAGCCAGGGGCATCGAGCACTGGTAAACACTCCAATGGTTTCTATTTAACACTCCTAGAGTTAATATTCGACATAGATGAGATGTTTATACCAGTGTTGGGTCCTACGAATCATGTCACACCATAGCCCCATGTAAAAAAGATGGC|downstream_gene_variant|MODIFIER|TRIREDRAFT_102970|gene-TRIREDRAFT_102970|transcript|XM_006961261.1|protein_coding||c.*1050delAinsTGGGAAATTTGACTGTATATTTGCGTGAAGCAGAATTGAGCTGGTATTGTGAATTGTGGTTGATGCCTCCTTGAGTTTGTTGTAAAAGCAATATTTGGTAATAGTTTTTGGGTCTTTGTAAAACTGTAAATGATAATGTGATAGGTGTTTGATGGCTCATTGTGAGGGGTGAAAAAGCAATATTTATTGGAGGTTTTGGTATTTTGGTCAAACGTAACTCATGTCGTGTTATACAATAGAAGATGTCGGTGTAAAAGCTATGATGAATCTTGGTTTCCAGCAGTGCAGGGCCAAGGTAGAAGTTAAAAAAAAAAAAAAAAATCTTGTTTCCACGTGTGCTAATCAACTTGGGGATAGAACGAGCAAAAAGTCCGTGAGGAGACGGGGGCAGCCTCGACGTGGTGGTGATGTGGTGGCTGATCTTGAACACCAATGACAAGCCTTGGGGTCGAAACGACTGGAATGCGACCTGCGAACTGTTTTCCATCACATGCTTTGCCATTTTGAAACTTGACAACGCTATTAATCGCAGATTGTATGACAGCTGCAGTACATGTACCAAGGCAATGCAGGGCTCTTTCCGAGGGGCTCCACTGCTCTCGTGGTGGAATGTCATCAGCTAACTTTTCGCGGCGGGAGATGTTCACCGTTTTCACGCACTAGACAGAGCCAGTTGATGGGACCTGGGAGATCGGTGGAATTGCCTTAACTGTGCGTAACTGCCTTTCAAGCGCGCGGCGTGGCGCCTCAAAACTGCTGCGCTTGAGTCAAAGAGTAGACTTACAACGCCATCACACTGACACGTGGTTAGTGATGTCATACATTGACGGTATTACTTGAGAGTCCGGCTCTACCAATTCATATCAACTGCCTTGTTAAGCTGCCTGTATAACAAAAGTTGCGGCGAGAGTTAGGAGTAGAACGCCAGATCCACGCTCTCAATCATTTGGGCCAGGGGTTGAACTCCGAGAGCCGCAGGGTGGAAGATCATTTTTGGCTACAATGTAGTTAGAATTTTGCCCCTGAAAATAGCAGAATCTTCTTCGGCCGTGGGTTGTGAATCTACTGATGTAATGTAGGGGAGTTGAGCTTGTCAATTGAACCTTTCATTGTCAGAACTCTACGTCTACAACAACTCGTCTGTCTGCTATGCCTCTGGATTAAGCCAGTCCGTTATGCTACTCCATATTGAGTCTAGAAACTGCAAAATTTGACAGCCACTGCGAGAGAAAAAAGAAAAAGCAGCGGAACCACGTGGCATGCAACGCGTACCTGGATCCCCCCCGGATCGGAGCAGCTGTCAGATTGTAGCGGAGATGGTACACCGGCTGGGTTCGGGGCTTGGGGAAAACAACTTGTTCCTGAGTCCAAACTGTGTTCAGTTTAGTACGGTATTTAACACATGGTCCATTTTTGCATTGTGTGGAAGTCAGCTGCCGACAAAGTCTAGCTCTTCGTCTTGTTGCCACATCGAGTCCTGGAGTCCCAATGGGCGTGGAACTGGCACTCCGACTCGGGGCACTTGCCTGACAACCTGACATTCAAGCTTCAAAGTTTTTTAGGGTTGGATTAAGCTCCGACCGTCACCTATACTAGTCTCTTTAGACATTGCGCATGGCATGGCTATGCAAAGAAGAGCCTGAGGCATGTTGGGGTTTAACAGCACTCGAGGAGTCTGCGGATGGACAGCTATGAGGAGCAGCATCAACAAAATCTTGCCGGTAACGTGGGGTGAGGCTAACAGAAGAAATTGCCAGACTCCCTCCCAGGGCTCCGGAGATGGCCACCTATCTAGGTAGAATCTTCATGCCCTCGGCCTGCACACCTGTCGCACGGTGGGCAGAATCTTGGAATCTTCGATCTCATTTCCTATTGCAGTTAAGGTACGAGGTAGATAGGCTTGCTGCGTTCCGAGTGCGCTGTTGCTGTGTCTGTGAGAAGGTAATGTCATCTCGTCGTTACCATTTGGGATTTTGTGGCAAAAACTCAGTAAATTGAAACTCCGGTCATTCGGTAGTGGTTGCATGAATTGTCTGTAATGTTGTCTCGGAGCCATAATCGATGCGATGAAATCCATACCAATTTCAGCGGTTAGAAGCAGCAGAGGTAACAGTCTAAGTATGAGAATACTCAAGGTTTCTTGAACTTCTTTAGAGATTAAAGTGCCATCTAAATAAGGCTGGTATCAATGCTCGGGCCCCTCGACGACCCCTTTCTGCACCATTTATACACCCTGAGGCTGCATCGAACAGCGATGCACGACGCCTTCACCAGCCAACAATTATCCTTTCCAACTCCTCAAAAAATAATAAAAACGCCCAGTAATGCGGTTGTGTTTCAAAATCATCTCTCTAATCCTCAAATAGTCACCAGCCCAGGACGTTGAACCAGCTCTTGCGAGGATCCTCGACAGCGCCGTCAAACACCTTTTGGCGGACGGCTTCGCTCTCGGGGTTCTTGTACTGGGAGAAGAAGCGGTCCTGAGTGGCTGAATGAGTCTTGAGTTGGGAGCGAACGTTTAGCGCGACGGCAGAGACTGAAGTTAAGTCGCTGTTAGTGGACTGATGAATGGCAGGTGAGGATGAATGTCTCGGTGGATGACTTACTGACGCCGACAGCGATGACGGCTGGGAAAGCCCTGGCGAGGGGGCCTGGGGCGGCGACGGGGATCTTGGCTGGTTGAGTGACCATTTTGGCGGTTTGTATTAAGTTGACAGTGATGTCTGATGTGTATTGAATCGTGTTGTATTGTATTTAGCTTTGGTGATGGCCGCGCTGGTGTAAGTGAAAAAACACTGAAAATTGCAGAAGATGTTTTGCTTGTGTGTATGTATATGTAGTCAATGTGGACTGCAGTGCATCTGAGATTTAATTCTCTTCATCGCATCCATCAATAACATTTATAAAATCAGCCTTGCCTGCTTCTCCCGAGCGTGGTGTCTTGATTTCGCGATGTTGTCTGTTGATAGTCGAGAGTGGTGTGTTGCGCTGGACCGGTGGTGTGATTTCTGGCTGTCCTAAGCCGGGAGGTCTGCTCACTTCTCACCCCCCCAAAACGGGCTTCTCCAAAGCTGCCAAATTTGCTTTTGGGCTTACACAGCCTAGAATCCCTGCGCGTAAGGCTCTCTTTGAGCCATATTGGGACGGAATCTAGCTGTTATCTCCATTGATTGGCTCATGCTGTGAAGGTGCCTTGGAATAGGTGGCAGGATTGGGCCAGATCGGAATCTTGTGCGCTACAGGATTCTGGCTGTCGAACGATTCTTACCCGATATGCAGCGAAGTGGTCATACAGTAGGTAGTTAAGCATGGAATTTCATTCGTTCGTCTTGATACACAGCGCTGCGTAATTTGCAGCTGAACCAGATTCTTGGATAGATCAAATGGCACGTTGACTACAGCTATCATTCGTATCGGGAGTCATCATAATTAGATTGACGCAAGCAAGGATATTTGCCGAAAATGGGTTGACTTGAATGATCAACGACGTAATGGGAGATTCCGTAATGAAAAGGGACCGAAAACCAAGTATTTGATCACGCCATGTTTTGAATCCTTTTGATTGTTGGTGTTGTTGCTCATTGGGGGGCCGGCGCTCTCCAGGCGGAAATTTGCACTGGACCCGGTCAGCTCGGTCAGGAGACTTCGGAGCCTTCCGGCGCACACTTTTGACGAAATGAGTCTTCTATAGCCGTAATAATCCATGGTCGCAAATTTTTATTATTCGATGCAAATTTTCTAGACATGTGCTTGTAATCAAGACTTGCTTTTTCATCGAAACTGACAACTGTAGCGCGACAGTTGTTACAACTCCAGCAATCAACCCTGCTGGGTTTCTACCAAGAGGCCTTGAAGGCCACACATCTAGTTGTACCCTTTGCCTTTCCGTCATCGACGACTTCATCTCGATCTCGACGCACATCTACAACAGATGCGGCTCAAACATTTAACCTGAAGCATGAGAGATCCAATGCGCTGTGCCTGTTCCTCAAGGCGATGAACTTCAAGGGCCTCCAACAACCTCAGCGGGCTTCCTCTGCCTCATAATGGCCGACTGGATCGCCACCCTGCCGGAGCCGGAGCCGGAACCGGATCTCTCTCCAGGTGCCTCTACCCCGTAGTTTTGGGGCATTTTACAGCCTCAGATTTGCTGGACAGCGGGGGCTGACATAATGCCTGTTCCAATAATTGACAGTTGGGGTATTTTCAAAACTTGGAGCTTGTTGCCCCTCTGACACGGCAATAAGAAGAAGCGGCCCATATCAAACCTTACTCTACGGGTTATGCCCCTTCAAAATCTAATGTTGTTGTAACCAATTCTGCTGCTTTGCTGAGCTACTGGAACAACCAATGAGCTCTGCGGCACTGAATAAGAAGCCCCGGGTGGCAGTTGTGGGGAATGTAAAATATGTTGGCGACGACTACTTGAAGAGCGTCAAAGCAGAGCTGAATATCGAGGTGAGCACTTGAAACTACAACCCTCTAATTAGTCTTTCGAATAACTCACTTACAATGATTTGTTGCAGTTTCTTCAATCGTCCAACCGGCAACAACTTCTAGAGGAGCTCCCTCGCTTCATCGCCCAGTCAGGCCCAATAGACGCTCTCATCTGCACCGTTGATACACCGTCTCTGAAGCCTCTCAATGAAGAGCTGTTTTCCGCTCTTACTCCTCACTGCCGCGTCATTGCCTCTGTGTGGGCAGGCTACAACGAGTTTGACGTCTCATGGATGACGAGCCAAGGCATTTGGTTCTGCAACACTGTCGATGCTGTGGCTGAAGCAACAGCCGACATGGCCATCTTTCTAACGCTGGCCGTGATCAGAAACACATACGTTGCGGAGAAGAGAGTTCGGTCAGGGCTATGGTATAACGGTATTGTGCCAACAAAAGATCCGACGGGGATGACGCTTGGAATTGTAGGCATGGGGAGCATTGGCAGGTATCTGTCCGTCAAAGCGAAGACGTTTAACATGAAAGTCAAGTACTACAACCGGACGAGGCTGAGCGCTGAGATTGAAGAGGCATGTCATGCCGAATACTGCTCTTCGCTAGAGGAATTGCTCTCTCAAGCAGATGTCGTATCGATAATTGCCCTCTTACACCGGCGACACGGAATCTCATTTCGCATGCCGAATTCAAGATGATGAAGGACGGTGTCTTTCTCATCAATACGGCACGAGGGCCCATTGTTGATGAAGAGGCGCTGATTGAGGCTTTGGAAAGCGGCAAAGTCGAACGGGCGGGACTAGACGTGTTCAGCAATGAGCCCAACATCAACCCGTACTTCAGGACGAGCGACAAGGTGGTGTTGCAGCCGCATATGGGAGGTTGGACAGTGGAGGCAATTCGTAGGGCTGAGAAGGAGTGTTTTGAGAATGTCTTGAAGTGGAAGAGAGAGGGAAGGCCAGTTGCGCCGGTGAATGAGGTGTGAAGGAGAGGGATTGGGAGGAATGATGGCCATACAGTATTGTGGAATATCCGCATAGAAAGCTGCCGTGAGGTTGAATACAACACTGAAACCTCGTCTATGACTTGGAGCTGCATGTCTATTTGCGGCGCCCTCTTACGAGTCTCTTATGTGAGCATGGCCTCGATTCTCTGCATTATTTGGCAGCACATGCTTCTATCTACTCGTATTTGCACCACTATCAAGCCTCTTATCTTCTAATCACAAGCACAAAAACAGAGAAAACGCAACCCCAGTCAATGATCCCGGCTAAGGCTAACGTTAAGCCCATGTCACCCCCCTGGACAAGCTTGATTCCACACAGACCTTGTTTCCACCTATGCTAAGCCCTTCTCGCCCTTTTCTTAGCGCTCGGAGAGAAATCGATCAAGTCGTCGCGTCAATGAGCGAGGCTTTGACGTCTTGGCGGGTTACACCCAATATGTACAATACACGAATTAGGCAGGACGGCAGGCCATGGCATGTGAAATACGGGATTTAGAAGGCAACGGGTCGGTGAACAGGTGGGAGAAAGAAGGTGAAAGAACTAGAATGGAAGATAATCTTCACATCTTGCTTCGCTAGTGGGTTCGTTGATTGGGCATTGACCATCGATATGCAGCAGATGAGGATGAACTTCTTATTTGGGGAAACTGCCGACAGCTTCTTTTTTTATTCTTTTTGCTATCGGAATGTTTCCATCTACATAAATCTATAAACGTATAAATGAATGATCCAGGAAACGAATCCTTTGTATGCCCCCCAAGTTGAAGAACCAGTCATTATCATCAACTTGTGCCACAATGAAAGCCTCTACACTAACATCGCTATCCCTTTCCCTCTTCTCAACCGCCTCATCCACAGCGGCTTCTTATTCTCGCCCTCCCCTTGTCGTCGATGTAGCCCCCGACCATGTCCGTCCCTACATCCTGCCTCGCTATAAAGGCCATGCCATCAAGCTGACCACATCTGGCCAAATCATCCGTTTCTCTATCACGACAAATTCCTCTGACGGCGCCTTTGCCGTTGTACAGCACACCAGCAAATGGACAGGCTGGACTTCTGCGCGCCCTCATACTCACCGCGAGGCCCACGAGCATTTCTACTGCTCCAAGGGAAGAGTCGAGCTCTGGACAAAGAAGAACGTGACAGGTGCCATTGATGAGGCTCGCGTCATGACGCTGGGTGATTTTGGTACTGCTCCGCCAGGCACGATTCACACTTTTCAGCACACGGATCCAGATAGCCAGCTCACGCACATCTACAATCCAGCCGGGTTCGAAAAGTTATACAACGTCTTCAGCATCGGAGACTTTGACTCTCCCCACGGATCGCCTTACCAACTCATCGGAGATGACCAGCAGCCTTTTGGCGATGTCACGCCCGAGCAAGAGGCCCAACTCAACTCGCTCGACTTATACGTGGCCAAGGCCGACGTCTACGTGCCGCGACGAGACTTTGTCAACGGCACCGCTGGTAATCCCAGCATCAACTGGCACAACAGCAACGTCTGGGACAACGGCAACAACTCGCTGTCCACGGATCCTACAGATCCATACTACATCGCCAAAGACTACGGGCCAAAGTACCTCAACAGCGAAAACGGCTACAAGGTCATCCAGACGCTCCTCACAGCCGAGCAGACGCCCTACAAGAACTTTACCATTAGCACTCTCACGCTGTCTCCGAGACTCAAGGGCGACAAGACCAACGTCGCCAAGCTGCCTCACCACTTTGCCATCCAGATGGACGAGGGCCAGCTTGCATTGACGATTCAGGGCTACAAGACGGAGTATCTGCTCCCGGGAGACGTCGCATTTATTCCTAAGGGCACTCGTTTCGAGTATTTTGCCACGGTGCCGTTTACAAAGTTTTTGTTTCTGAATGGCGGAGCGAAGGGGCTGGATTACGAGTTGTTGGCAAAGGCGGTGCCTTGGGATTTTCCGGCTTATCCTGAGTGAGTGTGAAAGAGGACATCGACATTGGGTGTACGAAATTTGGGTAGCTAGTAATGAAACAACTTACATGATGAGATATGAGTTGAAATGATGAGAAAAATACATATATTTATCAATCTTGTCGCACAATCTCAAATGCCTCCGCGAATCACATTGAATGGTAAATTAGGCTAATTCCTTGTGCCAATGCAGCCAATCCAATGCGACTTATACGAACATGCCTTGTCCACTTATCTGAATGTCGCAATACTACGCTATCGTAGAACCAACAGAGTGTAGATCAACTCTCTGCAATTGTCATCAGCAACGCAGTAAATCTCATAGTTTCGCACACATGCATTTCATTCATCGCAGTTTACATATACATACTTGTTGAGTTGCCACGTGGATCTGTGTAATCACTCTCCTTGGTCAAACCCAATTTCTGTTTACTTCTGTTTATAGCCAGCTTTCCCCTCGTTGATAAAGAACAGAACATAGAGAGTCGAGTTTTTCATCTCCTCAGCTTCGTCAGCCTTGTCACATACAACAATGACTCAGCATCTACCGCCCTCCAAAGACTCTCCTATCATCATCGTTGGCGCAGGCGTCTTTGGTCTCAGCACATCTATCCACCTTGCTCAAAGAGGCTATACAAACATTACAGTCTTTGACAGCAAGCCCTATGATGAGACTCTGTACTCTTACTTTGACAGCTGTGACTCTGCATCCTCTGGTCCGTTATTTTTCCTCCCTTGCGAAAATTATCACCAAGTCAAATCATCTCTAACTTACAACTCACATAGACATAAACAAGATTATTCGCTCAGCGTATGGCTCTCAAACCGAATACCAGGATCTCAGCACCGAAGCTCTCTCTGCTTGGGCCGCCTGGAACGCAGAACTCAAGGCTGCCAATGACAACAATCATGATGGAGATGGCATCAAGGGAATAACTCCCAACAGCTCTCTCTTTATCCCAAACGGCTACCTCAATTGCAGCGATTCCACCACCCTCCCAGATTTTGAAATTGCCACTATTGAAAACATGGAGAAGGCTGGACATCACGGCTCGCAGCTCATCAATAACAAGCAAGCCGATATCCAGCTCGCCTCACAAAGGGGCATCGAATATGCTCTCCAGCCATTCGGCAAAAAAGTCCTTGGCGTTCTCGACACCACAGGGGGCCACGTCCTTGCCGATAAAGCCTGTATTTTTGCTCTCCACAAGGCAAAGAAACTCGGCGTTCGCTTCATACTAGATCCCGTATTCGGCGAATTCACTTCCTTCACATACGATTCATCATCGAATTCCACCACCAAGACCATCACCGGCATCGCCACTGCGGACGGGAAACATCACGCAGCATCTCTCGTCATCATCTGTTGCGGTGGTTGGACGCCGTCACTTCTTCCGTCACTAGACTCCCTTTGCGAAACGACCGCTGGTTCTGTCTTCATGCTTCGTATCCCGGAATCATCTCCTCTTCGCCAGCGCTTCCATCATTCTCGCTTCCCTTCATGGTCGTTTAACATGCGTGAACATGGTGCCGATGGCGGCCTTTACGGCTTCCCAGTCGATGAGGACGGTATCCTTAAGATTGGCTACAGGGGAACCAAGTATACGAATCCTCAGCAGCAGTCCGATGGACAAGAACGCAGCGTACCTGTAACCAAATGGAGCGGCAATCTAGGCGAGACCACAACATCAGTGGTAAATCAAGTTCCCGAACAAGCTCACAAAGTGGTCACCAAGTTCCTGGATGAATATCTCCCCGAGTTGGGCAACGCCGGAATCAACATCTCAGAGAGCCGCCTCTGTTGGTACACAGATTCCTTTGACAATCATTACGTTATCGACCATGTCCCTGGACATGAAGGTCTTGTATGTGCGACTGGAGGGAGTGGACATGCGTTCAAGTTTCTACCCAATATAGGTAATTGGGTGGTTGATGTAATTGAGAGCGTTGGATTAGAACGACCTGCTATCAAGGCTTGGAGGTGGAGATCGTTGAAAGACGGCGATGAGCCTGTTAATAAGTTGATGGAAGGTAGCCAGGGGCATCGAGCACTGGTAAACACTCCAATGGTTTCTATTTAACACTCCTAGAGTTAATATTCGACATAGATGAGATGTTTATACCAGTGTTGGGTCCTACGAATCATGTCACACCATAGCCCCATGTAAAAAAGATGGC|||||125|WARNING_TRANSCRIPT_NO_START_CODON,TGGGAAATTTGACTGTATATTTGCGTGAAGCAGAATTGAGCTGGTATTGTGAATTGTGGTTGATGCCTCCTTGAGTTTGTTGTAAAAGCAATATTTGGTAATAGTTTTTGGGTCTTTGTAAAACTGTAAATGATAATGTGATAGGTGTTTGATGGCTCATTGTGAGGGGTGAAAAAGCAATATTTATTGGAGGTTTTGGTATTTTGGTCAAACGTAACTCATGTCGTGTTATACAATAGAAGATGTCGGTGTAAAAGCTATGATGAATCTTGGTTTCCAGCAGTGCAGGGCCAAGGTAGAAGTTAAAAAAAAAAAAAAAAATCTTGTTTCCACGTGTGCTAATCAACTTGGGGATAGAACGAGCAAAAAGTCCGTGAGGAGACGGGGGCAGCCTCGACGTGGTGGTGATGTGGTGGCTGATCTTGAACACCAATGACAAGCCTTGGGGTCGAAACGACTGGAATGCGACCTGCGAACTGTTTTCCATCACATGCTTTGCCATTTTGAAACTTGACAACGCTATTAATCGCAGATTGTATGACAGCTGCAGTACATGTACCAAGGCAATGCAGGGCTCTTTCCGAGGGGCTCCACTGCTCTCGTGGTGGAATGTCATCAGCTAACTTTTCGCGGCGGGAGATGTTCACCGTTTTCACGCACTAGACAGAGCCAGTTGATGGGACCTGGGAGATCGGTGGAATTGCCTTAACTGTGCGTAACTGCCTTTCAAGCGCGCGGCGTGGCGCCTCAAAACTGCTGCGCTTGAGTCAAAGAGTAGACTTACAACGCCATCACACTGACACGTGGTTAGTGATGTCATACATTGACGGTATTACTTGAGAGTCCGGCTCTACCAATTCATATCAACTGCCTTGTTAAGCTGCCTGTATAACAAAAGTTGCGGCGAGAGTTAGGAGTAGAACGCCAGATCCACGCTCTCAATCATTTGGGCCAGGGGTTGAACTCCGAGAGCCGCAGGGTGGAAGATCATTTTTGGCTACAATGTAGTTAGAATTTTGCCCCTGAAAATAGCAGAATCTTCTTCGGCCGTGGGTTGTGAATCTACTGATGTAATGTAGGGGAGTTGAGCTTGTCAATTGAACCTTTCATTGTCAGAACTCTACGTCTACAACAACTCGTCTGTCTGCTATGCCTCTGGATTAAGCCAGTCCGTTATGCTACTCCATATTGAGTCTAGAAACTGCAAAATTTGACAGCCACTGCGAGAGAAAAAAGAAAAAGCAGCGGAACCACGTGGCATGCAACGCGTACCTGGATCCCCCCCGGATCGGAGCAGCTGTCAGATTGTAGCGGAGATGGTACACCGGCTGGGTTCGGGGCTTGGGGAAAACAACTTGTTCCTGAGTCCAAACTGTGTTCAGTTTAGTACGGTATTTAACACATGGTCCATTTTTGCATTGTGTGGAAGTCAGCTGCCGACAAAGTCTAGCTCTTCGTCTTGTTGCCACATCGAGTCCTGGAGTCCCAATGGGCGTGGAACTGGCACTCCGACTCGGGGCACTTGCCTGACAACCTGACATTCAAGCTTCAAAGTTTTTTAGGGTTGGATTAAGCTCCGACCGTCACCTATACTAGTCTCTTTAGACATTGCGCATGGCATGGCTATGCAAAGAAGAGCCTGAGGCATGTTGGGGTTTAACAGCACTCGAGGAGTCTGCGGATGGACAGCTATGAGGAGCAGCATCAACAAAATCTTGCCGGTAACGTGGGGTGAGGCTAACAGAAGAAATTGCCAGACTCCCTCCCAGGGCTCCGGAGATGGCCACCTATCTAGGTAGAATCTTCATGCCCTCGGCCTGCACACCTGTCGCACGGTGGGCAGAATCTTGGAATCTTCGATCTCATTTCCTATTGCAGTTAAGGTACGAGGTAGATAGGCTTGCTGCGTTCCGAGTGCGCTGTTGCTGTGTCTGTGAGAAGGTAATGTCATCTCGTCGTTACCATTTGGGATTTTGTGGCAAAAACTCAGTAAATTGAAACTCCGGTCATTCGGTAGTGGTTGCATGAATTGTCTGTAATGTTGTCTCGGAGCCATAATCGATGCGATGAAATCCATACCAATTTCAGCGGTTAGAAGCAGCAGAGGTAACAGTCTAAGTATGAGAATACTCAAGGTTTCTTGAACTTCTTTAGAGATTAAAGTGCCATCTAAATAAGGCTGGTATCAATGCTCGGGCCCCTCGACGACCCCTTTCTGCACCATTTATACACCCTGAGGCTGCATCGAACAGCGATGCACGACGCCTTCACCAGCCAACAATTATCCTTTCCAACTCCTCAAAAAATAATAAAAACGCCCAGTAATGCGGTTGTGTTTCAAAATCATCTCTCTAATCCTCAAATAGTCACCAGCCCAGGACGTTGAACCAGCTCTTGCGAGGATCCTCGACAGCGCCGTCAAACACCTTTTGGCGGACGGCTTCGCTCTCGGGGTTCTTGTACTGGGAGAAGAAGCGGTCCTGAGTGGCTGAATGAGTCTTGAGTTGGGAGCGAACGTTTAGCGCGACGGCAGAGACTGAAGTTAAGTCGCTGTTAGTGGACTGATGAATGGCAGGTGAGGATGAATGTCTCGGTGGATGACTTACTGACGCCGACAGCGATGACGGCTGGGAAAGCCCTGGCGAGGGGGCCTGGGGCGGCGACGGGGATCTTGGCTGGTTGAGTGACCATTTTGGCGGTTTGTATTAAGTTGACAGTGATGTCTGATGTGTATTGAATCGTGTTGTATTGTATTTAGCTTTGGTGATGGCCGCGCTGGTGTAAGTGAAAAAACACTGAAAATTGCAGAAGATGTTTTGCTTGTGTGTATGTATATGTAGTCAATGTGGACTGCAGTGCATCTGAGATTTAATTCTCTTCATCGCATCCATCAATAACATTTATAAAATCAGCCTTGCCTGCTTCTCCCGAGCGTGGTGTCTTGATTTCGCGATGTTGTCTGTTGATAGTCGAGAGTGGTGTGTTGCGCTGGACCGGTGGTGTGATTTCTGGCTGTCCTAAGCCGGGAGGTCTGCTCACTTCTCACCCCCCCAAAACGGGCTTCTCCAAAGCTGCCAAATTTGCTTTTGGGCTTACACAGCCTAGAATCCCTGCGCGTAAGGCTCTCTTTGAGCCATATTGGGACGGAATCTAGCTGTTATCTCCATTGATTGGCTCATGCTGTGAAGGTGCCTTGGAATAGGTGGCAGGATTGGGCCAGATCGGAATCTTGTGCGCTACAGGATTCTGGCTGTCGAACGATTCTTACCCGATATGCAGCGAAGTGGTCATACAGTAGGTAGTTAAGCATGGAATTTCATTCGTTCGTCTTGATACACAGCGCTGCGTAATTTGCAGCTGAACCAGATTCTTGGATAGATCAAATGGCACGTTGACTACAGCTATCATTCGTATCGGGAGTCATCATAATTAGATTGACGCAAGCAAGGATATTTGCCGAAAATGGGTTGACTTGAATGATCAACGACGTAATGGGAGATTCCGTAATGAAAAGGGACCGAAAACCAAGTATTTGATCACGCCATGTTTTGAATCCTTTTGATTGTTGGTGTTGTTGCTCATTGGGGGGCCGGCGCTCTCCAGGCGGAAATTTGCACTGGACCCGGTCAGCTCGGTCAGGAGACTTCGGAGCCTTCCGGCGCACACTTTTGACGAAATGAGTCTTCTATAGCCGTAATAATCCATGGTCGCAAATTTTTATTATTCGATGCAAATTTTCTAGACATGTGCTTGTAATCAAGACTTGCTTTTTCATCGAAACTGACAACTGTAGCGCGACAGTTGTTACAACTCCAGCAATCAACCCTGCTGGGTTTCTACCAAGAGGCCTTGAAGGCCACACATCTAGTTGTACCCTTTGCCTTTCCGTCATCGACGACTTCATCTCGATCTCGACGCACATCTACAACAGATGCGGCTCAAACATTTAACCTGAAGCATGAGAGATCCAATGCGCTGTGCCTGTTCCTCAAGGCGATGAACTTCAAGGGCCTCCAACAACCTCAGCGGGCTTCCTCTGCCTCATAATGGCCGACTGGATCGCCACCCTGCCGGAGCCGGAGCCGGAACCGGATCTCTCTCCAGGTGCCTCTACCCCGTAGTTTTGGGGCATTTTACAGCCTCAGATTTGCTGGACAGCGGGGGCTGACATAATGCCTGTTCCAATAATTGACAGTTGGGGTATTTTCAAAACTTGGAGCTTGTTGCCCCTCTGACACGGCAATAAGAAGAAGCGGCCCATATCAAACCTTACTCTACGGGTTATGCCCCTTCAAAATCTAATGTTGTTGTAACCAATTCTGCTGCTTTGCTGAGCTACTGGAACAACCAATGAGCTCTGCGGCACTGAATAAGAAGCCCCGGGTGGCAGTTGTGGGGAATGTAAAATATGTTGGCGACGACTACTTGAAGAGCGTCAAAGCAGAGCTGAATATCGAGGTGAGCACTTGAAACTACAACCCTCTAATTAGTCTTTCGAATAACTCACTTACAATGATTTGTTGCAGTTTCTTCAATCGTCCAACCGGCAACAACTTCTAGAGGAGCTCCCTCGCTTCATCGCCCAGTCAGGCCCAATAGACGCTCTCATCTGCACCGTTGATACACCGTCTCTGAAGCCTCTCAATGAAGAGCTGTTTTCCGCTCTTACTCCTCACTGCCGCGTCATTGCCTCTGTGTGGGCAGGCTACAACGAGTTTGACGTCTCATGGATGACGAGCCAAGGCATTTGGTTCTGCAACACTGTCGATGCTGTGGCTGAAGCAACAGCCGACATGGCCATCTTTCTAACGCTGGCCGTGATCAGAAACACATACGTTGCGGAGAAGAGAGTTCGGTCAGGGCTATGGTATAACGGTATTGTGCCAACAAAAGATCCGACGGGGATGACGCTTGGAATTGTAGGCATGGGGAGCATTGGCAGGTATCTGTCCGTCAAAGCGAAGACGTTTAACATGAAAGTCAAGTACTACAACCGGACGAGGCTGAGCGCTGAGATTGAAGAGGCATGTCATGCCGAATACTGCTCTTCGCTAGAGGAATTGCTCTCTCAAGCAGATGTCGTATCGATAATTGCCCTCTTACACCGGCGACACGGAATCTCATTTCGCATGCCGAATTCAAGATGATGAAGGACGGTGTCTTTCTCATCAATACGGCACGAGGGCCCATTGTTGATGAAGAGGCGCTGATTGAGGCTTTGGAAAGCGGCAAAGTCGAACGGGCGGGACTAGACGTGTTCAGCAATGAGCCCAACATCAACCCGTACTTCAGGACGAGCGACAAGGTGGTGTTGCAGCCGCATATGGGAGGTTGGACAGTGGAGGCAATTCGTAGGGCTGAGAAGGAGTGTTTTGAGAATGTCTTGAAGTGGAAGAGAGAGGGAAGGCCAGTTGCGCCGGTGAATGAGGTGTGAAGGAGAGGGATTGGGAGGAATGATGGCCATACAGTATTGTGGAATATCCGCATAGAAAGCTGCCGTGAGGTTGAATACAACACTGAAACCTCGTCTATGACTTGGAGCTGCATGTCTATTTGCGGCGCCCTCTTACGAGTCTCTTATGTGAGCATGGCCTCGATTCTCTGCATTATTTGGCAGCACATGCTTCTATCTACTCGTATTTGCACCACTATCAAGCCTCTTATCTTCTAATCACAAGCACAAAAACAGAGAAAACGCAACCCCAGTCAATGATCCCGGCTAAGGCTAACGTTAAGCCCATGTCACCCCCCTGGACAAGCTTGATTCCACACAGACCTTGTTTCCACCTATGCTAAGCCCTTCTCGCCCTTTTCTTAGCGCTCGGAGAGAAATCGATCAAGTCGTCGCGTCAATGAGCGAGGCTTTGACGTCTTGGCGGGTTACACCCAATATGTACAATACACGAATTAGGCAGGACGGCAGGCCATGGCATGTGAAATACGGGATTTAGAAGGCAACGGGTCGGTGAACAGGTGGGAGAAAGAAGGTGAAAGAACTAGAATGGAAGATAATCTTCACATCTTGCTTCGCTAGTGGGTTCGTTGATTGGGCATTGACCATCGATATGCAGCAGATGAGGATGAACTTCTTATTTGGGGAAACTGCCGACAGCTTCTTTTTTTATTCTTTTTGCTATCGGAATGTTTCCATCTACATAAATCTATAAACGTATAAATGAATGATCCAGGAAACGAATCCTTTGTATGCCCCCCAAGTTGAAGAACCAGTCATTATCATCAACTTGTGCCACAATGAAAGCCTCTACACTAACATCGCTATCCCTTTCCCTCTTCTCAACCGCCTCATCCACAGCGGCTTCTTATTCTCGCCCTCCCCTTGTCGTCGATGTAGCCCCCGACCATGTCCGTCCCTACATCCTGCCTCGCTATAAAGGCCATGCCATCAAGCTGACCACATCTGGCCAAATCATCCGTTTCTCTATCACGACAAATTCCTCTGACGGCGCCTTTGCCGTTGTACAGCACACCAGCAAATGGACAGGCTGGACTTCTGCGCGCCCTCATACTCACCGCGAGGCCCACGAGCATTTCTACTGCTCCAAGGGAAGAGTCGAGCTCTGGACAAAGAAGAACGTGACAGGTGCCATTGATGAGGCTCGCGTCATGACGCTGGGTGATTTTGGTACTGCTCCGCCAGGCACGATTCACACTTTTCAGCACACGGATCCAGATAGCCAGCTCACGCACATCTACAATCCAGCCGGGTTCGAAAAGTTATACAACGTCTTCAGCATCGGAGACTTTGACTCTCCCCACGGATCGCCTTACCAACTCATCGGAGATGACCAGCAGCCTTTTGGCGATGTCACGCCCGAGCAAGAGGCCCAACTCAACTCGCTCGACTTATACGTGGCCAAGGCCGACGTCTACGTGCCGCGACGAGACTTTGTCAACGGCACCGCTGGTAATCCCAGCATCAACTGGCACAACAGCAACGTCTGGGACAACGGCAACAACTCGCTGTCCACGGATCCTACAGATCCATACTACATCGCCAAAGACTACGGGCCAAAGTACCTCAACAGCGAAAACGGCTACAAGGTCATCCAGACGCTCCTCACAGCCGAGCAGACGCCCTACAAGAACTTTACCATTAGCACTCTCACGCTGTCTCCGAGACTCAAGGGCGACAAGACCAACGTCGCCAAGCTGCCTCACCACTTTGCCATCCAGATGGACGAGGGCCAGCTTGCATTGACGATTCAGGGCTACAAGACGGAGTATCTGCTCCCGGGAGACGTCGCATTTATTCCTAAGGGCACTCGTTTCGAGTATTTTGCCACGGTGCCGTTTACAAAGTTTTTGTTTCTGAATGGCGGAGCGAAGGGGCTGGATTACGAGTTGTTGGCAAAGGCGGTGCCTTGGGATTTTCCGGCTTATCCTGAGTGAGTGTGAAAGAGGACATCGACATTGGGTGTACGAAATTTGGGTAGCTAGTAATGAAACAACTTACATGATGAGATATGAGTTGAAATGATGAGAAAAATACATATATTTATCAATCTTGTCGCACAATCTCAAATGCCTCCGCGAATCACATTGAATGGTAAATTAGGCTAATTCCTTGTGCCAATGCAGCCAATCCAATGCGACTTATACGAACATGCCTTGTCCACTTATCTGAATGTCGCAATACTACGCTATCGTAGAACCAACAGAGTGTAGATCAACTCTCTGCAATTGTCATCAGCAACGCAGTAAATCTCATAGTTTCGCACACATGCATTTCATTCATCGCAGTTTACATATACATACTTGTTGAGTTGCCACGTGGATCTGTGTAATCACTCTCCTTGGTCAAACCCAATTTCTGTTTACTTCTGTTTATAGCCAGCTTTCCCCTCGTTGATAAAGAACAGAACATAGAGAGTCGAGTTTTTCATCTCCTCAGCTTCGTCAGCCTTGTCACATACAACAATGACTCAGCATCTACCGCCCTCCAAAGACTCTCCTATCATCATCGTTGGCGCAGGCGTCTTTGGTCTCAGCACATCTATCCACCTTGCTCAAAGAGGCTATACAAACATTACAGTCTTTGACAGCAAGCCCTATGATGAGACTCTGTACTCTTACTTTGACAGCTGTGACTCTGCATCCTCTGGTCCGTTATTTTTCCTCCCTTGCGAAAATTATCACCAAGTCAAATCATCTCTAACTTACAACTCACATAGACATAAACAAGATTATTCGCTCAGCGTATGGCTCTCAAACCGAATACCAGGATCTCAGCACCGAAGCTCTCTCTGCTTGGGCCGCCTGGAACGCAGAACTCAAGGCTGCCAATGACAACAATCATGATGGAGATGGCATCAAGGGAATAACTCCCAACAGCTCTCTCTTTATCCCAAACGGCTACCTCAATTGCAGCGATTCCACCACCCTCCCAGATTTTGAAATTGCCACTATTGAAAACATGGAGAAGGCTGGACATCACGGCTCGCAGCTCATCAATAACAAGCAAGCCGATATCCAGCTCGCCTCACAAAGGGGCATCGAATATGCTCTCCAGCCATTCGGCAAAAAAGTCCTTGGCGTTCTCGACACCACAGGGGGCCACGTCCTTGCCGATAAAGCCTGTATTTTTGCTCTCCACAAGGCAAAGAAACTCGGCGTTCGCTTCATACTAGATCCCGTATTCGGCGAATTCACTTCCTTCACATACGATTCATCATCGAATTCCACCACCAAGACCATCACCGGCATCGCCACTGCGGACGGGAAACATCACGCAGCATCTCTCGTCATCATCTGTTGCGGTGGTTGGACGCCGTCACTTCTTCCGTCACTAGACTCCCTTTGCGAAACGACCGCTGGTTCTGTCTTCATGCTTCGTATCCCGGAATCATCTCCTCTTCGCCAGCGCTTCCATCATTCTCGCTTCCCTTCATGGTCGTTTAACATGCGTGAACATGGTGCCGATGGCGGCCTTTACGGCTTCCCAGTCGATGAGGACGGTATCCTTAAGATTGGCTACAGGGGAACCAAGTATACGAATCCTCAGCAGCAGTCCGATGGACAAGAACGCAGCGTACCTGTAACCAAATGGAGCGGCAATCTAGGCGAGACCACAACATCAGTGGTAAATCAAGTTCCCGAACAAGCTCACAAAGTGGTCACCAAGTTCCTGGATGAATATCTCCCCGAGTTGGGCAACGCCGGAATCAACATCTCAGAGAGCCGCCTCTGTTGGTACACAGATTCCTTTGACAATCATTACGTTATCGACCATGTCCCTGGACATGAAGGTCTTGTATGTGCGACTGGAGGGAGTGGACATGCGTTCAAGTTTCTACCCAATATAGGTAATTGGGTGGTTGATGTAATTGAGAGCGTTGGATTAGAACGACCTGCTATCAAGGCTTGGAGGTGGAGATCGTTGAAAGACGGCGATGAGCCTGTTAATAAGTTGATGGAAGGTAGCCAGGGGCATCGAGCACTGGTAAACACTCCAATGGTTTCTATTTAACACTCCTAGAGTTAATATTCGACATAGATGAGATGTTTATACCAGTGTTGGGTCCTACGAATCATGTCACACCATAGCCCCATGTAAAAAAGATGGC|downstream_gene_variant|MODIFIER|TRIREDRAFT_102970|gene-TRIREDRAFT_102970|transcript|XM_006961261.1|protein_coding||c.*1050delCinsTGGGAAATTTGACTGTATATTTGCGTGAAGCAGAATTGAGCTGGTATTGTGAATTGTGGTTGATGCCTCCTTGAGTTTGTTGTAAAAGCAATATTTGGTAATAGTTTTTGGGTCTTTGTAAAACTGTAAATGATAATGTGATAGGTGTTTGATGGCTCATTGTGAGGGGTGAAAAAGCAATATTTATTGGAGGTTTTGGTATTTTGGTCAAACGTAACTCATGTCGTGTTATACAATAGAAGATGTCGGTGTAAAAGCTATGATGAATCTTGGTTTCCAGCAGTGCAGGGCCAAGGTAGAAGTTAAAAAAAAAAAAAAAAATCTTGTTTCCACGTGTGCTAATCAACTTGGGGATAGAACGAGCAAAAAGTCCGTGAGGAGACGGGGGCAGCCTCGACGTGGTGGTGATGTGGTGGCTGATCTTGAACACCAATGACAAGCCTTGGGGTCGAAACGACTGGAATGCGACCTGCGAACTGTTTTCCATCACATGCTTTGCCATTTTGAAACTTGACAACGCTATTAATCGCAGATTGTATGACAGCTGCAGTACATGTACCAAGGCAATGCAGGGCTCTTTCCGAGGGGCTCCACTGCTCTCGTGGTGGAATGTCATCAGCTAACTTTTCGCGGCGGGAGATGTTCACCGTTTTCACGCACTAGACAGAGCCAGTTGATGGGACCTGGGAGATCGGTGGAATTGCCTTAACTGTGCGTAACTGCCTTTCAAGCGCGCGGCGTGGCGCCTCAAAACTGCTGCGCTTGAGTCAAAGAGTAGACTTACAACGCCATCACACTGACACGTGGTTAGTGATGTCATACATTGACGGTATTACTTGAGAGTCCGGCTCTACCAATTCATATCAACTGCCTTGTTAAGCTGCCTGTATAACAAAAGTTGCGGCGAGAGTTAGGAGTAGAACGCCAGATCCACGCTCTCAATCATTTGGGCCAGGGGTTGAACTCCGAGAGCCGCAGGGTGGAAGATCATTTTTGGCTACAATGTAGTTAGAATTTTGCCCCTGAAAATAGCAGAATCTTCTTCGGCCGTGGGTTGTGAATCTACTGATGTAATGTAGGGGAGTTGAGCTTGTCAATTGAACCTTTCATTGTCAGAACTCTACGTCTACAACAACTCGTCTGTCTGCTATGCCTCTGGATTAAGCCAGTCCGTTATGCTACTCCATATTGAGTCTAGAAACTGCAAAATTTGACAGCCACTGCGAGAGAAAAAAGAAAAAGCAGCGGAACCACGTGGCATGCAACGCGTACCTGGATCCCCCCCGGATCGGAGCAGCTGTCAGATTGTAGCGGAGATGGTACACCGGCTGGGTTCGGGGCTTGGGGAAAACAACTTGTTCCTGAGTCCAAACTGTGTTCAGTTTAGTACGGTATTTAACACATGGTCCATTTTTGCATTGTGTGGAAGTCAGCTGCCGACAAAGTCTAGCTCTTCGTCTTGTTGCCACATCGAGTCCTGGAGTCCCAATGGGCGTGGAACTGGCACTCCGACTCGGGGCACTTGCCTGACAACCTGACATTCAAGCTTCAAAGTTTTTTAGGGTTGGATTAAGCTCCGACCGTCACCTATACTAGTCTCTTTAGACATTGCGCATGGCATGGCTATGCAAAGAAGAGCCTGAGGCATGTTGGGGTTTAACAGCACTCGAGGAGTCTGCGGATGGACAGCTATGAGGAGCAGCATCAACAAAATCTTGCCGGTAACGTGGGGTGAGGCTAACAGAAGAAATTGCCAGACTCCCTCCCAGGGCTCCGGAGATGGCCACCTATCTAGGTAGAATCTTCATGCCCTCGGCCTGCACACCTGTCGCACGGTGGGCAGAATCTTGGAATCTTCGATCTCATTTCCTATTGCAGTTAAGGTACGAGGTAGATAGGCTTGCTGCGTTCCGAGTGCGCTGTTGCTGTGTCTGTGAGAAGGTAATGTCATCTCGTCGTTACCATTTGGGATTTTGTGGCAAAAACTCAGTAAATTGAAACTCCGGTCATTCGGTAGTGGTTGCATGAATTGTCTGTAATGTTGTCTCGGAGCCATAATCGATGCGATGAAATCCATACCAATTTCAGCGGTTAGAAGCAGCAGAGGTAACAGTCTAAGTATGAGAATACTCAAGGTTTCTTGAACTTCTTTAGAGATTAAAGTGCCATCTAAATAAGGCTGGTATCAATGCTCGGGCCCCTCGACGACCCCTTTCTGCACCATTTATACACCCTGAGGCTGCATCGAACAGCGATGCACGACGCCTTCACCAGCCAACAATTATCCTTTCCAACTCCTCAAAAAATAATAAAAACGCCCAGTAATGCGGTTGTGTTTCAAAATCATCTCTCTAATCCTCAAATAGTCACCAGCCCAGGACGTTGAACCAGCTCTTGCGAGGATCCTCGACAGCGCCGTCAAACACCTTTTGGCGGACGGCTTCGCTCTCGGGGTTCTTGTACTGGGAGAAGAAGCGGTCCTGAGTGGCTGAATGAGTCTTGAGTTGGGAGCGAACGTTTAGCGCGACGGCAGAGACTGAAGTTAAGTCGCTGTTAGTGGACTGATGAATGGCAGGTGAGGATGAATGTCTCGGTGGATGACTTACTGACGCCGACAGCGATGACGGCTGGGAAAGCCCTGGCGAGGGGGCCTGGGGCGGCGACGGGGATCTTGGCTGGTTGAGTGACCATTTTGGCGGTTTGTATTAAGTTGACAGTGATGTCTGATGTGTATTGAATCGTGTTGTATTGTATTTAGCTTTGGTGATGGCCGCGCTGGTGTAAGTGAAAAAACACTGAAAATTGCAGAAGATGTTTTGCTTGTGTGTATGTATATGTAGTCAATGTGGACTGCAGTGCATCTGAGATTTAATTCTCTTCATCGCATCCATCAATAACATTTATAAAATCAGCCTTGCCTGCTTCTCCCGAGCGTGGTGTCTTGATTTCGCGATGTTGTCTGTTGATAGTCGAGAGTGGTGTGTTGCGCTGGACCGGTGGTGTGATTTCTGGCTGTCCTAAGCCGGGAGGTCTGCTCACTTCTCACCCCCCCAAAACGGGCTTCTCCAAAGCTGCCAAATTTGCTTTTGGGCTTACACAGCCTAGAATCCCTGCGCGTAAGGCTCTCTTTGAGCCATATTGGGACGGAATCTAGCTGTTATCTCCATTGATTGGCTCATGCTGTGAAGGTGCCTTGGAATAGGTGGCAGGATTGGGCCAGATCGGAATCTTGTGCGCTACAGGATTCTGGCTGTCGAACGATTCTTACCCGATATGCAGCGAAGTGGTCATACAGTAGGTAGTTAAGCATGGAATTTCATTCGTTCGTCTTGATACACAGCGCTGCGTAATTTGCAGCTGAACCAGATTCTTGGATAGATCAAATGGCACGTTGACTACAGCTATCATTCGTATCGGGAGTCATCATAATTAGATTGACGCAAGCAAGGATATTTGCCGAAAATGGGTTGACTTGAATGATCAACGACGTAATGGGAGATTCCGTAATGAAAAGGGACCGAAAACCAAGTATTTGATCACGCCATGTTTTGAATCCTTTTGATTGTTGGTGTTGTTGCTCATTGGGGGGCCGGCGCTCTCCAGGCGGAAATTTGCACTGGACCCGGTCAGCTCGGTCAGGAGACTTCGGAGCCTTCCGGCGCACACTTTTGACGAAATGAGTCTTCTATAGCCGTAATAATCCATGGTCGCAAATTTTTATTATTCGATGCAAATTTTCTAGACATGTGCTTGTAATCAAGACTTGCTTTTTCATCGAAACTGACAACTGTAGCGCGACAGTTGTTACAACTCCAGCAATCAACCCTGCTGGGTTTCTACCAAGAGGCCTTGAAGGCCACACATCTAGTTGTACCCTTTGCCTTTCCGTCATCGACGACTTCATCTCGATCTCGACGCACATCTACAACAGATGCGGCTCAAACATTTAACCTGAAGCATGAGAGATCCAATGCGCTGTGCCTGTTCCTCAAGGCGATGAACTTCAAGGGCCTCCAACAACCTCAGCGGGCTTCCTCTGCCTCATAATGGCCGACTGGATCGCCACCCTGCCGGAGCCGGAGCCGGAACCGGATCTCTCTCCAGGTGCCTCTACCCCGTAGTTTTGGGGCATTTTACAGCCTCAGATTTGCTGGACAGCGGGGGCTGACATAATGCCTGTTCCAATAATTGACAGTTGGGGTATTTTCAAAACTTGGAGCTTGTTGCCCCTCTGACACGGCAATAAGAAGAAGCGGCCCATATCAAACCTTACTCTACGGGTTATGCCCCTTCAAAATCTAATGTTGTTGTAACCAATTCTGCTGCTTTGCTGAGCTACTGGAACAACCAATGAGCTCTGCGGCACTGAATAAGAAGCCCCGGGTGGCAGTTGTGGGGAATGTAAAATATGTTGGCGACGACTACTTGAAGAGCGTCAAAGCAGAGCTGAATATCGAGGTGAGCACTTGAAACTACAACCCTCTAATTAGTCTTTCGAATAACTCACTTACAATGATTTGTTGCAGTTTCTTCAATCGTCCAACCGGCAACAACTTCTAGAGGAGCTCCCTCGCTTCATCGCCCAGTCAGGCCCAATAGACGCTCTCATCTGCACCGTTGATACACCGTCTCTGAAGCCTCTCAATGAAGAGCTGTTTTCCGCTCTTACTCCTCACTGCCGCGTCATTGCCTCTGTGTGGGCAGGCTACAACGAGTTTGACGTCTCATGGATGACGAGCCAAGGCATTTGGTTCTGCAACACTGTCGATGCTGTGGCTGAAGCAACAGCCGACATGGCCATCTTTCTAACGCTGGCCGTGATCAGAAACACATACGTTGCGGAGAAGAGAGTTCGGTCAGGGCTATGGTATAACGGTATTGTGCCAACAAAAGATCCGACGGGGATGACGCTTGGAATTGTAGGCATGGGGAGCATTGGCAGGTATCTGTCCGTCAAAGCGAAGACGTTTAACATGAAAGTCAAGTACTACAACCGGACGAGGCTGAGCGCTGAGATTGAAGAGGCATGTCATGCCGAATACTGCTCTTCGCTAGAGGAATTGCTCTCTCAAGCAGATGTCGTATCGATAATTGCCCTCTTACACCGGCGACACGGAATCTCATTTCGCATGCCGAATTCAAGATGATGAAGGACGGTGTCTTTCTCATCAATACGGCACGAGGGCCCATTGTTGATGAAGAGGCGCTGATTGAGGCTTTGGAAAGCGGCAAAGTCGAACGGGCGGGACTAGACGTGTTCAGCAATGAGCCCAACATCAACCCGTACTTCAGGACGAGCGACAAGGTGGTGTTGCAGCCGCATATGGGAGGTTGGACAGTGGAGGCAATTCGTAGGGCTGAGAAGGAGTGTTTTGAGAATGTCTTGAAGTGGAAGAGAGAGGGAAGGCCAGTTGCGCCGGTGAATGAGGTGTGAAGGAGAGGGATTGGGAGGAATGATGGCCATACAGTATTGTGGAATATCCGCATAGAAAGCTGCCGTGAGGTTGAATACAACACTGAAACCTCGTCTATGACTTGGAGCTGCATGTCTATTTGCGGCGCCCTCTTACGAGTCTCTTATGTGAGCATGGCCTCGATTCTCTGCATTATTTGGCAGCACATGCTTCTATCTACTCGTATTTGCACCACTATCAAGCCTCTTATCTTCTAATCACAAGCACAAAAACAGAGAAAACGCAACCCCAGTCAATGATCCCGGCTAAGGCTAACGTTAAGCCCATGTCACCCCCCTGGACAAGCTTGATTCCACACAGACCTTGTTTCCACCTATGCTAAGCCCTTCTCGCCCTTTTCTTAGCGCTCGGAGAGAAATCGATCAAGTCGTCGCGTCAATGAGCGAGGCTTTGACGTCTTGGCGGGTTACACCCAATATGTACAATACACGAATTAGGCAGGACGGCAGGCCATGGCATGTGAAATACGGGATTTAGAAGGCAACGGGTCGGTGAACAGGTGGGAGAAAGAAGGTGAAAGAACTAGAATGGAAGATAATCTTCACATCTTGCTTCGCTAGTGGGTTCGTTGATTGGGCATTGACCATCGATATGCAGCAGATGAGGATGAACTTCTTATTTGGGGAAACTGCCGACAGCTTCTTTTTTTATTCTTTTTGCTATCGGAATGTTTCCATCTACATAAATCTATAAACGTATAAATGAATGATCCAGGAAACGAATCCTTTGTATGCCCCCCAAGTTGAAGAACCAGTCATTATCATCAACTTGTGCCACAATGAAAGCCTCTACACTAACATCGCTATCCCTTTCCCTCTTCTCAACCGCCTCATCCACAGCGGCTTCTTATTCTCGCCCTCCCCTTGTCGTCGATGTAGCCCCCGACCATGTCCGTCCCTACATCCTGCCTCGCTATAAAGGCCATGCCATCAAGCTGACCACATCTGGCCAAATCATCCGTTTCTCTATCACGACAAATTCCTCTGACGGCGCCTTTGCCGTTGTACAGCACACCAGCAAATGGACAGGCTGGACTTCTGCGCGCCCTCATACTCACCGCGAGGCCCACGAGCATTTCTACTGCTCCAAGGGAAGAGTCGAGCTCTGGACAAAGAAGAACGTGACAGGTGCCATTGATGAGGCTCGCGTCATGACGCTGGGTGATTTTGGTACTGCTCCGCCAGGCACGATTCACACTTTTCAGCACACGGATCCAGATAGCCAGCTCACGCACATCTACAATCCAGCCGGGTTCGAAAAGTTATACAACGTCTTCAGCATCGGAGACTTTGACTCTCCCCACGGATCGCCTTACCAACTCATCGGAGATGACCAGCAGCCTTTTGGCGATGTCACGCCCGAGCAAGAGGCCCAACTCAACTCGCTCGACTTATACGTGGCCAAGGCCGACGTCTACGTGCCGCGACGAGACTTTGTCAACGGCACCGCTGGTAATCCCAGCATCAACTGGCACAACAGCAACGTCTGGGACAACGGCAACAACTCGCTGTCCACGGATCCTACAGATCCATACTACATCGCCAAAGACTACGGGCCAAAGTACCTCAACAGCGAAAACGGCTACAAGGTCATCCAGACGCTCCTCACAGCCGAGCAGACGCCCTACAAGAACTTTACCATTAGCACTCTCACGCTGTCTCCGAGACTCAAGGGCGACAAGACCAACGTCGCCAAGCTGCCTCACCACTTTGCCATCCAGATGGACGAGGGCCAGCTTGCATTGACGATTCAGGGCTACAAGACGGAGTATCTGCTCCCGGGAGACGTCGCATTTATTCCTAAGGGCACTCGTTTCGAGTATTTTGCCACGGTGCCGTTTACAAAGTTTTTGTTTCTGAATGGCGGAGCGAAGGGGCTGGATTACGAGTTGTTGGCAAAGGCGGTGCCTTGGGATTTTCCGGCTTATCCTGAGTGAGTGTGAAAGAGGACATCGACATTGGGTGTACGAAATTTGGGTAGCTAGTAATGAAACAACTTACATGATGAGATATGAGTTGAAATGATGAGAAAAATACATATATTTATCAATCTTGTCGCACAATCTCAAATGCCTCCGCGAATCACATTGAATGGTAAATTAGGCTAATTCCTTGTGCCAATGCAGCCAATCCAATGCGACTTATACGAACATGCCTTGTCCACTTATCTGAATGTCGCAATACTACGCTATCGTAGAACCAACAGAGTGTAGATCAACTCTCTGCAATTGTCATCAGCAACGCAGTAAATCTCATAGTTTCGCACACATGCATTTCATTCATCGCAGTTTACATATACATACTTGTTGAGTTGCCACGTGGATCTGTGTAATCACTCTCCTTGGTCAAACCCAATTTCTGTTTACTTCTGTTTATAGCCAGCTTTCCCCTCGTTGATAAAGAACAGAACATAGAGAGTCGAGTTTTTCATCTCCTCAGCTTCGTCAGCCTTGTCACATACAACAATGACTCAGCATCTACCGCCCTCCAAAGACTCTCCTATCATCATCGTTGGCGCAGGCGTCTTTGGTCTCAGCACATCTATCCACCTTGCTCAAAGAGGCTATACAAACATTACAGTCTTTGACAGCAAGCCCTATGATGAGACTCTGTACTCTTACTTTGACAGCTGTGACTCTGCATCCTCTGGTCCGTTATTTTTCCTCCCTTGCGAAAATTATCACCAAGTCAAATCATCTCTAACTTACAACTCACATAGACATAAACAAGATTATTCGCTCAGCGTATGGCTCTCAAACCGAATACCAGGATCTCAGCACCGAAGCTCTCTCTGCTTGGGCCGCCTGGAACGCAGAACTCAAGGCTGCCAATGACAACAATCATGATGGAGATGGCATCAAGGGAATAACTCCCAACAGCTCTCTCTTTATCCCAAACGGCTACCTCAATTGCAGCGATTCCACCACCCTCCCAGATTTTGAAATTGCCACTATTGAAAACATGGAGAAGGCTGGACATCACGGCTCGCAGCTCATCAATAACAAGCAAGCCGATATCCAGCTCGCCTCACAAAGGGGCATCGAATATGCTCTCCAGCCATTCGGCAAAAAAGTCCTTGGCGTTCTCGACACCACAGGGGGCCACGTCCTTGCCGATAAAGCCTGTATTTTTGCTCTCCACAAGGCAAAGAAACTCGGCGTTCGCTTCATACTAGATCCCGTATTCGGCGAATTCACTTCCTTCACATACGATTCATCATCGAATTCCACCACCAAGACCATCACCGGCATCGCCACTGCGGACGGGAAACATCACGCAGCATCTCTCGTCATCATCTGTTGCGGTGGTTGGACGCCGTCACTTCTTCCGTCACTAGACTCCCTTTGCGAAACGACCGCTGGTTCTGTCTTCATGCTTCGTATCCCGGAATCATCTCCTCTTCGCCAGCGCTTCCATCATTCTCGCTTCCCTTCATGGTCGTTTAACATGCGTGAACATGGTGCCGATGGCGGCCTTTACGGCTTCCCAGTCGATGAGGACGGTATCCTTAAGATTGGCTACAGGGGAACCAAGTATACGAATCCTCAGCAGCAGTCCGATGGACAAGAACGCAGCGTACCTGTAACCAAATGGAGCGGCAATCTAGGCGAGACCACAACATCAGTGGTAAATCAAGTTCCCGAACAAGCTCACAAAGTGGTCACCAAGTTCCTGGATGAATATCTCCCCGAGTTGGGCAACGCCGGAATCAACATCTCAGAGAGCCGCCTCTGTTGGTACACAGATTCCTTTGACAATCATTACGTTATCGACCATGTCCCTGGACATGAAGGTCTTGTATGTGCGACTGGAGGGAGTGGACATGCGTTCAAGTTTCTACCCAATATAGGTAATTGGGTGGTTGATGTAATTGAGAGCGTTGGATTAGAACGACCTGCTATCAAGGCTTGGAGGTGGAGATCGTTGAAAGACGGCGATGAGCCTGTTAATAAGTTGATGGAAGGTAGCCAGGGGCATCGAGCACTGGTAAACACTCCAATGGTTTCTATTTAACACTCCTAGAGTTAATATTCGACATAGATGAGATGTTTATACCAGTGTTGGGTCCTACGAATCATGTCACACCATAGCCCCATGTAAAAAAGATGGC|||||125|WARNING_TRANSCRIPT_NO_START_CODON,TGGGAAATTTGACTGTATATTTGCGTGAAGCAGAATTGAGCTGGTATTGTGAATTGTGGTTGATGCCTCCTTGAGTTTGTTGTAAAAGCAATATTTGGTAATAGTTTTTGGGTCTTTGTAAAACTGTAAATGATAATGTGATAGGTGTTTGATGGCTCATTGTGAGGGGTGAAAAAGCAATATTTATTGGAGGTTTTGGTATTTTGGTCAAACGTAACTCATGTCGTGTTATACAATAGAAGATGTCGGTGTAAAAGCTATGATGAATCTTGGTTTCCAGCAGTGCAGGGCCAAGGTAGAAGTTAAAAAAAAAAAAAAAAATCTTGTTTCCACGTGTGCTAATCAACTTGGGGATAGAACGAGCAAAAAGTCCGTGAGGAGACGGGGGCAGCCTCGACGTGGTGGTGATGTGGTGGCTGATCTTGAACACCAATGACAAGCCTTGGGGTCGAAACGACTGGAATGCGACCTGCGAACTGTTTTCCATCACATGCTTTGCCATTTTGAAACTTGACAACGCTATTAATCGCAGATTGTATGACAGCTGCAGTACATGTACCAAGGCAATGCAGGGCTCTTTCCGAGGGGCTCCACTGCTCTCGTGGTGGAATGTCATCAGCTAACTTTTCGCGGCGGGAGATGTTCACCGTTTTCACGCACTAGACAGAGCCAGTTGATGGGACCTGGGAGATCGGTGGAATTGCCTTAACTGTGCGTAACTGCCTTTCAAGCGCGCGGCGTGGCGCCTCAAAACTGCTGCGCTTGAGTCAAAGAGTAGACTTACAACGCCATCACACTGACACGTGGTTAGTGATGTCATACATTGACGGTATTACTTGAGAGTCCGGCTCTACCAATTCATATCAACTGCCTTGTTAAGCTGCCTGTATAACAAAAGTTGCGGCGAGAGTTAGGAGTAGAACGCCAGATCCACGCTCTCAATCATTTGGGCCAGGGGTTGAACTCCGAGAGCCGCAGGGTGGAAGATCATTTTTGGCTACAATGTAGTTAGAATTTTGCCCCTGAAAATAGCAGAATCTTCTTCGGCCGTGGGTTGTGAATCTACTGATGTAATGTAGGGGAGTTGAGCTTGTCAATTGAACCTTTCATTGTCAGAACTCTACGTCTACAACAACTCGTCTGTCTGCTATGCCTCTGGATTAAGCCAGTCCGTTATGCTACTCCATATTGAGTCTAGAAACTGCAAAATTTGACAGCCACTGCGAGAGAAAAAAGAAAAAGCAGCGGAACCACGTGGCATGCAACGCGTACCTGGATCCCCCCCGGATCGGAGCAGCTGTCAGATTGTAGCGGAGATGGTACACCGGCTGGGTTCGGGGCTTGGGGAAAACAACTTGTTCCTGAGTCCAAACTGTGTTCAGTTTAGTACGGTATTTAACACATGGTCCATTTTTGCATTGTGTGGAAGTCAGCTGCCGACAAAGTCTAGCTCTTCGTCTTGTTGCCACATCGAGTCCTGGAGTCCCAATGGGCGTGGAACTGGCACTCCGACTCGGGGCACTTGCCTGACAACCTGACATTCAAGCTTCAAAGTTTTTTAGGGTTGGATTAAGCTCCGACCGTCACCTATACTAGTCTCTTTAGACATTGCGCATGGCATGGCTATGCAAAGAAGAGCCTGAGGCATGTTGGGGTTTAACAGCACTCGAGGAGTCTGCGGATGGACAGCTATGAGGAGCAGCATCAACAAAATCTTGCCGGTAACGTGGGGTGAGGCTAACAGAAGAAATTGCCAGACTCCCTCCCAGGGCTCCGGAGATGGCCACCTATCTAGGTAGAATCTTCATGCCCTCGGCCTGCACACCTGTCGCACGGTGGGCAGAATCTTGGAATCTTCGATCTCATTTCCTATTGCAGTTAAGGTACGAGGTAGATAGGCTTGCTGCGTTCCGAGTGCGCTGTTGCTGTGTCTGTGAGAAGGTAATGTCATCTCGTCGTTACCATTTGGGATTTTGTGGCAAAAACTCAGTAAATTGAAACTCCGGTCATTCGGTAGTGGTTGCATGAATTGTCTGTAATGTTGTCTCGGAGCCATAATCGATGCGATGAAATCCATACCAATTTCAGCGGTTAGAAGCAGCAGAGGTAACAGTCTAAGTATGAGAATACTCAAGGTTTCTTGAACTTCTTTAGAGATTAAAGTGCCATCTAAATAAGGCTGGTATCAATGCTCGGGCCCCTCGACGACCCCTTTCTGCACCATTTATACACCCTGAGGCTGCATCGAACAGCGATGCACGACGCCTTCACCAGCCAACAATTATCCTTTCCAACTCCTCAAAAAATAATAAAAACGCCCAGTAATGCGGTTGTGTTTCAAAATCATCTCTCTAATCCTCAAATAGTCACCAGCCCAGGACGTTGAACCAGCTCTTGCGAGGATCCTCGACAGCGCCGTCAAACACCTTTTGGCGGACGGCTTCGCTCTCGGGGTTCTTGTACTGGGAGAAGAAGCGGTCCTGAGTGGCTGAATGAGTCTTGAGTTGGGAGCGAACGTTTAGCGCGACGGCAGAGACTGAAGTTAAGTCGCTGTTAGTGGACTGATGAATGGCAGGTGAGGATGAATGTCTCGGTGGATGACTTACTGACGCCGACAGCGATGACGGCTGGGAAAGCCCTGGCGAGGGGGCCTGGGGCGGCGACGGGGATCTTGGCTGGTTGAGTGACCATTTTGGCGGTTTGTATTAAGTTGACAGTGATGTCTGATGTGTATTGAATCGTGTTGTATTGTATTTAGCTTTGGTGATGGCCGCGCTGGTGTAAGTGAAAAAACACTGAAAATTGCAGAAGATGTTTTGCTTGTGTGTATGTATATGTAGTCAATGTGGACTGCAGTGCATCTGAGATTTAATTCTCTTCATCGCATCCATCAATAACATTTATAAAATCAGCCTTGCCTGCTTCTCCCGAGCGTGGTGTCTTGATTTCGCGATGTTGTCTGTTGATAGTCGAGA
TGGTGTGTTGCGCTGGACCGGTGGTGTGATTTCTGGCTGTCCTAAGCCGGGAGGTCTGCTCACTTCTCACCCCCCCAAAACGGGCTTCTCCAAAGCTGCCAAATTTGCTTTTGGGCTTACACAGCCTAGAATCCCTGCGCGTAAGGCTCTCTTTGAGCCATATTGGGACGGAATCTAGCTGTTATCTCCATTGATTGGCTCATGCTGTGAAGGTGCCTTGGAATAGGTGGCAGGATTGGGCCAGATCGGAATCTTGTGCGCTACAGGATTCTGGCTGTCGAACGATTCTTACCCGATATGCAGCGAAGTGGTCATACAGTAGGTAGTTAAGCATGGAATTTCATTCGTTCGTCTTGATACACAGCGCTGCGTAATTTGCAGCTGAACCAGATTCTTGGATAGATCAAATGGCACGTTGACTACAGCTATCATTCGTATCGGGAGTCATCATAATTAGATTGACGCAAGCAAGGATATTTGCCGAAAATGGGTTGACTTGAATGATCAACGACGTAATGGGAGATTCCGTAATGAAAAGGGACCGAAAACCAAGTATTTGATCACGCCATGTTTTGAATCCTTTTGATTGTTGGTGTTGTTGCTCATTGGGGGGCCGGCGCTCTCCAGGCGGAAATTTGCACTGGACCCGGTCAGCTCGGTCAGGAGACTTCGGAGCCTTCCGGCGCACACTTTTGACGAAATGAGTCTTCTATAGCCGTAATAATCCATGGTCGCAAATTTTTATTATTCGATGCAAATTTTCTAGACATGTGCTTGTAATCAAGACTTGCTTTTTCATCGAAACTGACAACTGTAGCGCGACAGTTGTTACAACTCCAGCAATCAACCCTGCTGGGTTTCTACCAAGAGGCCTTGAAGGCCACACATCTAGTTGTACCCTTTGCCTTTCCGTCATCGACGACTTCATCTCGATCTCGACGCACATCTACAACAGATGCGGCTCAAACATTTAACCTGAAGCATGAGAGATCCAATGCGCTGTGCCTGTTCCTCAAGGCGATGAACTTCAAGGGCCTCCAACAACCTCAGCGGGCTTCCTCTGCCTCATAATGGCCGACTGGATCGCCACCCTGCCGGAGCCGGAGCCGGAACCGGATCTCTCTCCAGGTGCCTCTACCCCGTAGTTTTGGGGCATTTTACAGCCTCAGATTTGCTGGACAGCGGGGGCTGACATAATGCCTGTTCCAATAATTGACAGTTGGGGTATTTTCAAAACTTGGAGCTTGTTGCCCCTCTGACACGGCAATAAGAAGAAGCGGCCCATATCAAACCTTACTCTACGGGTTATGCCCCTTCAAAATCTAATGTTGTTGTAACCAATTCTGCTGCTTTGCTGAGCTACTGGAACAACCAATGAGCTCTGCGGCACTGAATAAGAAGCCCCGGGTGGCAGTTGTGGGGAATGTAAAATATGTTGGCGACGACTACTTGAAGAGCGTCAAAGCAGAGCTGAATATCGAGGTGAGCACTTGAAACTACAACCCTCTAATTAGTCTTTCGAATAACTCACTTACAATGATTTGTTGCAGTTTCTTCAATCGTCCAACCGGCAACAACTTCTAGAGGAGCTCCCTCGCTTCATCGCCCAGTCAGGCCCAATAGACGCTCTCATCTGCACCGTTGATACACCGTCTCTGAAGCCTCTCAATGAAGAGCTGTTTTCCGCTCTTACTCCTCACTGCCGCGTCATTGCCTCTGTGTGGGCAGGCTACAACGAGTTTGACGTCTCATGGATGACGAGCCAAGGCATTTGGTTCTGCAACACTGTCGATGCTGTGGCTGAAGCAACAGCCGACATGGCCATCTTTCTAACGCTGGCCGTGATCAGAAACACATACGTTGCGGAGAAGAGAGTTCGGTCAGGGCTATGGTATAACGGTATTGTGCCAACAAAAGATCCGACGGGGATGACGCTTGGAATTGTAGGCATGGGGAGCATTGGCAGGTATCTGTCCGTCAAAGCGAAGACGTTTAACATGAAAGTCAAGTACTACAACCGGACGAGGCTGAGCGCTGAGATTGAAGAGGCATGTCATGCCGAATACTGCTCTTCGCTAGAGGAATTGCTCTCTCAAGCAGATGTCGTATCGATAATTGCCCTCTTACACCGGCGACACGGAATCTCATTTCGCATGCCGAATTCAAGATGATGAAGGACGGTGTCTTTCTCATCAATACGGCACGAGGGCCCATTGTTGATGAAGAGGCGCTGATTGAGGCTTTGGAAAGCGGCAAAGTCGAACGGGCGGGACTAGACGTGTTCAGCAATGAGCCCAACATCAACCCGTACTTCAGGACGAGCGACAAGGTGGTGTTGCAGCCGCATATGGGAGGTTGGACAGTGGAGGCAATTCGTAGGGCTGAGAAGGAGTGTTTTGAGAATGTCTTGAAGTGGAAGAGAGAGGGAAGGCCAGTTGCGCCGGTGAATGAGGTGTGAAGGAGAGGGATTGGGAGGAATGATGGCCATACAGTATTGTGGAATATCCGCATAGAAAGCTGCCGTGAGGTTGAATACAACACTGAAACCTCGTCTATGACTTGGAGCTGCATGTCTATTTGCGGCGCCCTCTTACGAGTCTCTTATGTGAGCATGGCCTCGATTCTCTGCATTATTTGGCAGCACATGCTTCTATCTACTCGTATTTGCACCACTATCAAGCCTCTTATCTTCTAATCACAAGCACAAAAACAGAGAAAACGCAACCCCAGTCAATGATCCCGGCTAAGGCTAACGTTAAGCCCATGTCACCCCCCTGGACAAGCTTGATTCCACACAGACCTTGTTTCCACCTATGCTAAGCCCTTCTCGCCCTTTTCTTAGCGCTCGGAGAGAAATCGATCAAGTCGTCGCGTCAATGAGCGAGGCTTTGACGTCTTGGCGGGTTACACCCAATATGTACAATACACGAATTAGGCAGGACGGCAGGCCATGGCATGTGAAATACGGGATTTAGAAGGCAACGGGTCGGTGAACAGGTGGGAGAAAGAAGGTGAAAGAACTAGAATGGAAGATAATCTTCACATCTTGCTTCGCTAGTGGGTTCGTTGATTGGGCATTGACCATCGATATGCAGCAGATGAGGATGAACTTCTTATTTGGGGAAACTGCCGACAGCTTCTTTTTTTATTCTTTTTGCTATCGGAATGTTTCCATCTACATAAATCTATAAACGTATAAATGAATGATCCAGGAAACGAATCCTTTGTATGCCCCCCAAGTTGAAGAACCAGTCATTATCATCAACTTGTGCCACAATGAAAGCCTCTACACTAACATCGCTATCCCTTTCCCTCTTCTCAACCGCCTCATCCACAGCGGCTTCTTATTCTCGCCCTCCCCTTGTCGTCGATGTAGCCCCCGACCATGTCCGTCCCTACATCCTGCCTCGCTATAAAGGCCATGCCATCAAGCTGACCACATCTGGCCAAATCATCCGTTTCTCTATCACGACAAATTCCTCTGACGGCGCCTTTGCCGTTGTACAGCACACCAGCAAATGGACAGGCTGGACTTCTGCGCGCCCTCATACTCACCGCGAGGCCCACGAGCATTTCTACTGCTCCAAGGGAAGAGTCGAGCTCTGGACAAAGAAGAACGTGACAGGTGCCATTGATGAGGCTCGCGTCATGACGCTGGGTGATTTTGGTACTGCTCCGCCAGGCACGATTCACACTTTTCAGCACACGGATCCAGATAGCCAGCTCACGCACATCTACAATCCAGCCGGGTTCGAAAAGTTATACAACGTCTTCAGCATCGGAGACTTTGACTCTCCCCACGGATCGCCTTACCAACTCATCGGAGATGACCAGCAGCCTTTTGGCGATGTCACGCCCGAGCAAGAGGCCCAACTCAACTCGCTCGACTTATACGTGGCCAAGGCCGACGTCTACGTGCCGCGACGAGACTTTGTCAACGGCACCGCTGGTAATCCCAGCATCAACTGGCACAACAGCAACGTCTGGGACAACGGCAACAACTCGCTGTCCACGGATCCTACAGATCCATACTACATCGCCAAAGACTACGGGCCAAAGTACCTCAACAGCGAAAACGGCTACAAGGTCATCCAGACGCTCCTCACAGCCGAGCAGACGCCCTACAAGAACTTTACCATTAGCACTCTCACGCTGTCTCCGAGACTCAAGGGCGACAAGACCAACGTCGCCAAGCTGCCTCACCACTTTGCCATCCAGATGGACGAGGGCCAGCTTGCATTGACGATTCAGGGCTACAAGACGGAGTATCTGCTCCCGGGAGACGTCGCATTTATTCCTAAGGGCACTCGTTTCGAGTATTTTGCCACGGTGCCGTTTACAAAGTTTTTGTTTCTGAATGGCGGAGCGAAGGGGCTGGATTACGAGTTGTTGGCAAAGGCGGTGCCTTGGGATTTTCCGGCTTATCCTGAGTGAGTGTGAAAGAGGACATCGACATTGGGTGTACGAAATTTGGGTAGCTAGTAATGAAACAACTTACATGATGAGATATGAGTTGAAATGATGAGAAAAATACATATATTTATCAATCTTGTCGCACAATCTCAAATGCCTCCGCGAATCACATTGAATGGTAAATTAGGCTAATTCCTTGTGCCAATGCAGCCAATCCAATGCGACTTATACGAACATGCCTTGTCCACTTATCTGAATGTCGCAATACTACGCTATCGTAGAACCAACAGAGTGTAGATCAACTCTCTGCAATTGTCATCAGCAACGCAGTAAATCTCATAGTTTCGCACACATGCATTTCATTCATCGCAGTTTACATATACATACTTGTTGAGTTGCCACGTGGATCTGTGTAATCACTCTCCTTGGTCAAACCCAATTTCTGTTTACTTCTGTTTATAGCCAGCTTTCCCCTCGTTGATAAAGAACAGAACATAGAGAGTCGAGTTTTTCATCTCCTCAGCTTCGTCAGCCTTGTCACATACAACAATGACTCAGCATCTACCGCCCTCCAAAGACTCTCCTATCATCATCGTTGGCGCAGGCGTCTTTGGTCTCAGCACATCTATCCACCTTGCTCAAAGAGGCTATACAAACATTACAGTCTTTGACAGCAAGCCCTATGATGAGACTCTGTACTCTTACTTTGACAGCTGTGACTCTGCATCCTCTGGTCCGTTATTTTTCCTCCCTTGCGAAAATTATCACCAAGTCAAATCATCTCTAACTTACAACTCACATAGACATAAACAAGATTATTCGCTCAGCGTATGGCTCTCAAACCGAATACCAGGATCTCAGCACCGAAGCTCTCTCTGCTTGGGCCGCCTGGAACGCAGAACTCAAGGCTGCCAATGACAACAATCATGATGGAGATGGCATCAAGGGAATAACTCCCAACAGCTCTCTCTTTATCCCAAACGGCTACCTCAATTGCAGCGATTCCACCACCCTCCCAGATTTTGAAATTGCCACTATTGAAAACATGGAGAAGGCTGGACATCACGGCTCGCAGCTCATCAATAACAAGCAAGCCGATATCCAGCTCGCCTCACAAAGGGGCATCGAATATGCTCTCCAGCCATTCGGCAAAAAAGTCCTTGGCGTTCTCGACACCACAGGGGGCCACGTCCTTGCCGATAAAGCCTGTATTTTTGCTCTCCACAAGGCAAAGAAACTCGGCGTTCGCTTCATACTAGATCCCGTATTCGGCGAATTCACTTCCTTCACATACGATTCATCATCGAATTCCACCACCAAGACCATCACCGGCATCGCCACTGCGGACGGGAAACATCACGCAGCATCTCTCGTCATCATCTGTTGCGGTGGTTGGACGCCGTCACTTCTTCCGTCACTAGACTCCCTTTGCGAAACGACCGCTGGTTCTGTCTTCATGCTTCGTATCCCGGAATCATCTCCTCTTCGCCAGCGCTTCCATCATTCTCGCTTCCCTTCATGGTCGTTTAACATGCGTGAACATGGTGCCGATGGCGGCCTTTACGGCTTCCCAGTCGATGAGGACGGTATCCTTAAGATTGGCTACAGGGGAACCAAGTATACGAATCCTCAGCAGCAGTCCGATGGACAAGAACGCAGCGTACCTGTAACCAAATGGAGCGGCAATCTAGGCGAGACCACAACATCAGTGGTAAATCAAGTTCCCGAACAAGCTCACAAAGTGGTCACCAAGTTCCTGGATGAATATCTCCCCGAGTTGGGCAACGCCGGAATCAACATCTCAGAGAGCCGCCTCTGTTGGTACACAGATTCCTTTGACAATCATTACGTTATCGACCATGTCCCTGGACATGAAGGTCTTGTATGTGCGACTGGAGGGAGTGGACATGCGTTCAAGTTTCTACCCAATATAGGTAATTGGGTGGTTGATGTAATTGAGAGCGTTGGATTAGAACGACCTGCTATCAAGGCTTGGAGGTGGAGATCGTTGAAAGACGGCGATGAGCCTGTTAATAAGTTGATGGAAGGTAGCCAGGGGCATCGAGCACTGGTAAACACTCCAATGGTTTCTATTTAACACTCCTAGAGTTAATATTCGACATAGATGAGATGTTTATACCAGTGTTGGGTCCTACGAATCATGTCACACCATAGCCCCATGTAAAAAAGATGGC|downstream_gene_variant|MODIFIER|TRIREDRAFT_102970|gene-TRIREDRAFT_102970|transcript|XM_006961261.1|protein_coding||c.*1050delGinsTGGGAAATTTGACTGTATATTTGCGTGAAGCAGAATTGAGCTGGTATTGTGAATTGTGGTTGATGCCTCCTTGAGTTTGTTGTAAAAGCAATATTTGGTAATAGTTTTTGGGTCTTTGTAAAACTGTAAATGATAATGTGATAGGTGTTTGATGGCTCATTGTGAGGGGTGAAAAAGCAATATTTATTGGAGGTTTTGGTATTTTGGTCAAACGTAACTCATGTCGTGTTATACAATAGAAGATGTCGGTGTAAAAGCTATGATGAATCTTGGTTTCCAGCAGTGCAGGGCCAAGGTAGAAGTTAAAAAAAAAAAAAAAAATCTTGTTTCCACGTGTGCTAATCAACTTGGGGATAGAACGAGCAAAAAGTCCGTGAGGAGACGGGGGCAGCCTCGACGTGGTGGTGATGTGGTGGCTGATCTTGAACACCAATGACAAGCCTTGGGGTCGAAACGACTGGAATGCGACCTGCGAACTGTTTTCCATCACATGCTTTGCCATTTTGAAACTTGACAACGCTATTAATCGCAGATTGTATGACAGCTGCAGTACATGTACCAAGGCAATGCAGGGCTCTTTCCGAGGGGCTCCACTGCTCTCGTGGTGGAATGTCATCAGCTAACTTTTCGCGGCGGGAGATGTTCACCGTTTTCACGCACTAGACAGAGCCAGTTGATGGGACCTGGGAGATCGGTGGAATTGCCTTAACTGTGCGTAACTGCCTTTCAAGCGCGCGGCGTGGCGCCTCAAAACTGCTGCGCTTGAGTCAAAGAGTAGACTTACAACGCCATCACACTGACACGTGGTTAGTGATGTCATACATTGACGGTATTACTTGAGAGTCCGGCTCTACCAATTCATATCAACTGCCTTGTTAAGCTGCCTGTATAACAAAAGTTGCGGCGAGAGTTAGGAGTAGAACGCCAGATCCACGCTCTCAATCATTTGGGCCAGGGGTTGAACTCCGAGAGCCGCAGGGTGGAAGATCATTTTTGGCTACAATGTAGTTAGAATTTTGCCCCTGAAAATAGCAGAATCTTCTTCGGCCGTGGGTTGTGAATCTACTGATGTAATGTAGGGGAGTTGAGCTTGTCAATTGAACCTTTCATTGTCAGAACTCTACGTCTACAACAACTCGTCTGTCTGCTATGCCTCTGGATTAAGCCAGTCCGTTATGCTACTCCATATTGAGTCTAGAAACTGCAAAATTTGACAGCCACTGCGAGAGAAAAAAGAAAAAGCAGCGGAACCACGTGGCATGCAACGCGTACCTGGATCCCCCCCGGATCGGAGCAGCTGTCAGATTGTAGCGGAGATGGTACACCGGCTGGGTTCGGGGCTTGGGGAAAACAACTTGTTCCTGAGTCCAAACTGTGTTCAGTTTAGTACGGTATTTAACACATGGTCCATTTTTGCATTGTGTGGAAGTCAGCTGCCGACAAAGTCTAGCTCTTCGTCTTGTTGCCACATCGAGTCCTGGAGTCCCAATGGGCGTGGAACTGGCACTCCGACTCGGGGCACTTGCCTGACAACCTGACATTCAAGCTTCAAAGTTTTTTAGGGTTGGATTAAGCTCCGACCGTCACCTATACTAGTCTCTTTAGACATTGCGCATGGCATGGCTATGCAAAGAAGAGCCTGAGGCATGTTGGGGTTTAACAGCACTCGAGGAGTCTGCGGATGGACAGCTATGAGGAGCAGCATCAACAAAATCTTGCCGGTAACGTGGGGTGAGGCTAACAGAAGAAATTGCCAGACTCCCTCCCAGGGCTCCGGAGATGGCCACCTATCTAGGTAGAATCTTCATGCCCTCGGCCTGCACACCTGTCGCACGGTGGGCAGAATCTTGGAATCTTCGATCTCATTTCCTATTGCAGTTAAGGTACGAGGTAGATAGGCTTGCTGCGTTCCGAGTGCGCTGTTGCTGTGTCTGTGAGAAGGTAATGTCATCTCGTCGTTACCATTTGGGATTTTGTGGCAAAAACTCAGTAAATTGAAACTCCGGTCATTCGGTAGTGGTTGCATGAATTGTCTGTAATGTTGTCTCGGAGCCATAATCGATGCGATGAAATCCATACCAATTTCAGCGGTTAGAAGCAGCAGAGGTAACAGTCTAAGTATGAGAATACTCAAGGTTTCTTGAACTTCTTTAGAGATTAAAGTGCCATCTAAATAAGGCTGGTATCAATGCTCGGGCCCCTCGACGACCCCTTTCTGCACCATTTATACACCCTGAGGCTGCATCGAACAGCGATGCACGACGCCTTCACCAGCCAACAATTATCCTTTCCAACTCCTCAAAAAATAATAAAAACGCCCAGTAATGCGGTTGTGTTTCAAAATCATCTCTCTAATCCTCAAATAGTCACCAGCCCAGGACGTTGAACCAGCTCTTGCGAGGATCCTCGACAGCGCCGTCAAACACCTTTTGGCGGACGGCTTCGCTCTCGGGGTTCTTGTACTGGGAGAAGAAGCGGTCCTGAGTGGCTGAATGAGTCTTGAGTTGGGAGCGAACGTTTAGCGCGACGGCAGAGACTGAAGTTAAGTCGCTGTTAGTGGACTGATGAATGGCAGGTGAGGATGAATGTCTCGGTGGATGACTTACTGACGCCGACAGCGATGACGGCTGGGAAAGCCCTGGCGAGGGGGCCTGGGGCGGCGACGGGGATCTTGGCTGGTTGAGTGACCATTTTGGCGGTTTGTATTAAGTTGACAGTGATGTCTGATGTGTATTGAATCGTGTTGTATTGTATTTAGCTTTGGTGATGGCCGCGCTGGTGTAAGTGAAAAAACACTGAAAATTGCAGAAGATGTTTTGCTTGTGTGTATGTATATGTAGTCAATGTGGACTGCAGTGCATCTGAGATTTAATTCTCTTCATCGCATCCATCAATAACATTTATAAAATCAGCCTTGCCTGCTTCTCCCGAGCGTGGTGTCTTGATTTCGCGATGTTGTCTGTTGATAGTCGAGAGTGGTGTGTTGCGCTGGACCGGTGGTGTGATTTCTGGCTGTCCTAAGCCGGGAGGTCTGCTCACTTCTCACCCCCCCAAAACGGGCTTCTCCAAAGCTGCCAAATTTGCTTTTGGGCTTACACAGCCTAGAATCCCTGCGCGTAAGGCTCTCTTTGAGCCATATTGGGACGGAATCTAGCTGTTATCTCCATTGATTGGCTCATGCTGTGAAGGTGCCTTGGAATAGGTGGCAGGATTGGGCCAGATCGGAATCTTGTGCGCTACAGGATTCTGGCTGTCGAACGATTCTTACCCGATATGCAGCGAAGTGGTCATACAGTAGGTAGTTAAGCATGGAATTTCATTCGTTCGTCTTGATACACAGCGCTGCGTAATTTGCAGCTGAACCAGATTCTTGGATAGATCAAATGGCACGTTGACTACAGCTATCATTCGTATCGGGAGTCATCATAATTAGATTGACGCAAGCAAGGATATTTGCCGAAAATGGGTTGACTTGAATGATCAACGACGTAATGGGAGATTCCGTAATGAAAAGGGACCGAAAACCAAGTATTTGATCACGCCATGTTTTGAATCCTTTTGATTGTTGGTGTTGTTGCTCATTGGGGGGCCGGCGCTCTCCAGGCGGAAATTTGCACTGGACCCGGTCAGCTCGGTCAGGAGACTTCGGAGCCTTCCGGCGCACACTTTTGACGAAATGAGTCTTCTATAGCCGTAATAATCCATGGTCGCAAATTTTTATTATTCGATGCAAATTTTCTAGACATGTGCTTGTAATCAAGACTTGCTTTTTCATCGAAACTGACAACTGTAGCGCGACAGTTGTTACAACTCCAGCAATCAACCCTGCTGGGTTTCTACCAAGAGGCCTTGAAGGCCACACATCTAGTTGTACCCTTTGCCTTTCCGTCATCGACGACTTCATCTCGATCTCGACGCACATCTACAACAGATGCGGCTCAAACATTTAACCTGAAGCATGAGAGATCCAATGCGCTGTGCCTGTTCCTCAAGGCGATGAACTTCAAGGGCCTCCAACAACCTCAGCGGGCTTCCTCTGCCTCATAATGGCCGACTGGATCGCCACCCTGCCGGAGCCGGAGCCGGAACCGGATCTCTCTCCAGGTGCCTCTACCCCGTAGTTTTGGGGCATTTTACAGCCTCAGATTTGCTGGACAGCGGGGGCTGACATAATGCCTGTTCCAATAATTGACAGTTGGGGTATTTTCAAAACTTGGAGCTTGTTGCCCCTCTGACACGGCAATAAGAAGAAGCGGCCCATATCAAACCTTACTCTACGGGTTATGCCCCTTCAAAATCTAATGTTGTTGTAACCAATTCTGCTGCTTTGCTGAGCTACTGGAACAACCAATGAGCTCTGCGGCACTGAATAAGAAGCCCCGGGTGGCAGTTGTGGGGAATGTAAAATATGTTGGCGACGACTACTTGAAGAGCGTCAAAGCAGAGCTGAATATCGAGGTGAGCACTTGAAACTACAACCCTCTAATTAGTCTTTCGAATAACTCACTTACAATGATTTGTTGCAGTTTCTTCAATCGTCCAACCGGCAACAACTTCTAGAGGAGCTCCCTCGCTTCATCGCCCAGTCAGGCCCAATAGACGCTCTCATCTGCACCGTTGATACACCGTCTCTGAAGCCTCTCAATGAAGAGCTGTTTTCCGCTCTTACTCCTCACTGCCGCGTCATTGCCTCTGTGTGGGCAGGCTACAACGAGTTTGACGTCTCATGGATGACGAGCCAAGGCATTTGGTTCTGCAACACTGTCGATGCTGTGGCTGAAGCAACAGCCGACATGGCCATCTTTCTAACGCTGGCCGTGATCAGAAACACATACGTTGCGGAGAAGAGAGTTCGGTCAGGGCTATGGTATAACGGTATTGTGCCAACAAAAGATCCGACGGGGATGACGCTTGGAATTGTAGGCATGGGGAGCATTGGCAGGTATCTGTCCGTCAAAGCGAAGACGTTTAACATGAAAGTCAAGTACTACAACCGGACGAGGCTGAGCGCTGAGATTGAAGAGGCATGTCATGCCGAATACTGCTCTTCGCTAGAGGAATTGCTCTCTCAAGCAGATGTCGTATCGATAATTGCCCTCTTACACCGGCGACACGGAATCTCATTTCGCATGCCGAATTCAAGATGATGAAGGACGGTGTCTTTCTCATCAATACGGCACGAGGGCCCATTGTTGATGAAGAGGCGCTGATTGAGGCTTTGGAAAGCGGCAAAGTCGAACGGGCGGGACTAGACGTGTTCAGCAATGAGCCCAACATCAACCCGTACTTCAGGACGAGCGACAAGGTGGTGTTGCAGCCGCATATGGGAGGTTGGACAGTGGAGGCAATTCGTAGGGCTGAGAAGGAGTGTTTTGAGAATGTCTTGAAGTGGAAGAGAGAGGGAAGGCCAGTTGCGCCGGTGAATGAGGTGTGAAGGAGAGGGATTGGGAGGAATGATGGCCATACAGTATTGTGGAATATCCGCATAGAAAGCTGCCGTGAGGTTGAATACAACACTGAAACCTCGTCTATGACTTGGAGCTGCATGTCTATTTGCGGCGCCCTCTTACGAGTCTCTTATGTGAGCATGGCCTCGATTCTCTGCATTATTTGGCAGCACATGCTTCTATCTACTCGTATTTGCACCACTATCAAGCCTCTTATCTTCTAATCACAAGCACAAAAACAGAGAAAACGCAACCCCAGTCAATGATCCCGGCTAAGGCTAACGTTAAGCCCATGTCACCCCCCTGGACAAGCTTGATTCCACACAGACCTTGTTTCCACCTATGCTAAGCCCTTCTCGCCCTTTTCTTAGCGCTCGGAGAGAAATCGATCAAGTCGTCGCGTCAATGAGCGAGGCTTTGACGTCTTGGCGGGTTACACCCAATATGTACAATACACGAATTAGGCAGGACGGCAGGCCATGGCATGTGAAATACGGGATTTAGAAGGCAACGGGTCGGTGAACAGGTGGGAGAAAGAAGGTGAAAGAACTAGAATGGAAGATAATCTTCACATCTTGCTTCGCTAGTGGGTTCGTTGATTGGGCATTGACCATCGATATGCAGCAGATGAGGATGAACTTCTTATTTGGGGAAACTGCCGACAGCTTCTTTTTTTATTCTTTTTGCTATCGGAATGTTTCCATCTACATAAATCTATAAACGTATAAATGAATGATCCAGGAAACGAATCCTTTGTATGCCCCCCAAGTTGAAGAACCAGTCATTATCATCAACTTGTGCCACAATGAAAGCCTCTACACTAACATCGCTATCCCTTTCCCTCTTCTCAACCGCCTCATCCACAGCGGCTTCTTATTCTCGCCCTCCCCTTGTCGTCGATGTAGCCCCCGACCATGTCCGTCCCTACATCCTGCCTCGCTATAAAGGCCATGCCATCAAGCTGACCACATCTGGCCAAATCATCCGTTTCTCTATCACGACAAATTCCTCTGACGGCGCCTTTGCCGTTGTACAGCACACCAGCAAATGGACAGGCTGGACTTCTGCGCGCCCTCATACTCACCGCGAGGCCCACGAGCATTTCTACTGCTCCAAGGGAAGAGTCGAGCTCTGGACAAAGAAGAACGTGACAGGTGCCATTGATGAGGCTCGCGTCATGACGCTGGGTGATTTTGGTACTGCTCCGCCAGGCACGATTCACACTTTTCAGCACACGGATCCAGATAGCCAGCTCACGCACATCTACAATCCAGCCGGGTTCGAAAAGTTATACAACGTCTTCAGCATCGGAGACTTTGACTCTCCCCACGGATCGCCTTACCAACTCATCGGAGATGACCAGCAGCCTTTTGGCGATGTCACGCCCGAGCAAGAGGCCCAACTCAACTCGCTCGACTTATACGTGGCCAAGGCCGACGTCTACGTGCCGCGACGAGACTTTGTCAACGGCACCGCTGGTAATCCCAGCATCAACTGGCACAACAGCAACGTCTGGGACAACGGCAACAACTCGCTGTCCACGGATCCTACAGATCCATACTACATCGCCAAAGACTACGGGCCAAAGTACCTCAACAGCGAAAACGGCTACAAGGTCATCCAGACGCTCCTCACAGCCGAGCAGACGCCCTACAAGAACTTTACCATTAGCACTCTCACGCTGTCTCCGAGACTCAAGGGCGACAAGACCAACGTCGCCAAGCTGCCTCACCACTTTGCCATCCAGATGGACGAGGGCCAGCTTGCATTGACGATTCAGGGCTACAAGACGGAGTATCTGCTCCCGGGAGACGTCGCATTTATTCCTAAGGGCACTCGTTTCGAGTATTTTGCCACGGTGCCGTTTACAAAGTTTTTGTTTCTGAATGGCGGAGCGAAGGGGCTGGATTACGAGTTGTTGGCAAAGGCGGTGCCTTGGGATTTTCCGGCTTATCCTGAGTGAGTGTGAAAGAGGACATCGACATTGGGTGTACGAAATTTGGGTAGCTAGTAATGAAACAACTTACATGATGAGATATGAGTTGAAATGATGAGAAAAATACATATATTTATCAATCTTGTCGCACAATCTCAAATGCCTCCGCGAATCACATTGAATGGTAAATTAGGCTAATTCCTTGTGCCAATGCAGCCAATCCAATGCGACTTATACGAACATGCCTTGTCCACTTATCTGAATGTCGCAATACTACGCTATCGTAGAACCAACAGAGTGTAGATCAACTCTCTGCAATTGTCATCAGCAACGCAGTAAATCTCATAGTTTCGCACACATGCATTTCATTCATCGCAGTTTACATATACATACTTGTTGAGTTGCCACGTGGATCTGTGTAATCACTCTCCTTGGTCAAACCCAATTTCTGTTTACTTCTGTTTATAGCCAGCTTTCCCCTCGTTGATAAAGAACAGAACATAGAGAGTCGAGTTTTTCATCTCCTCAGCTTCGTCAGCCTTGTCACATACAACAATGACTCAGCATCTACCGCCCTCCAAAGACTCTCCTATCATCATCGTTGGCGCAGGCGTCTTTGGTCTCAGCACATCTATCCACCTTGCTCAAAGAGGCTATACAAACATTACAGTCTTTGACAGCAAGCCCTATGATGAGACTCTGTACTCTTACTTTGACAGCTGTGACTCTGCATCCTCTGGTCCGTTATTTTTCCTCCCTTGCGAAAATTATCACCAAGTCAAATCATCTCTAACTTACAACTCACATAGACATAAACAAGATTATTCGCTCAGCGTATGGCTCTCAAACCGAATACCAGGATCTCAGCACCGAAGCTCTCTCTGCTTGGGCCGCCTGGAACGCAGAACTCAAGGCTGCCAATGACAACAATCATGATGGAGATGGCATCAAGGGAATAACTCCCAACAGCTCTCTCTTTATCCCAAACGGCTACCTCAATTGCAGCGATTCCACCACCCTCCCAGATTTTGAAATTGCCACTATTGAAAACATGGAGAAGGCTGGACATCACGGCTCGCAGCTCATCAATAACAAGCAAGCCGATATCCAGCTCGCCTCACAAAGGGGCATCGAATATGCTCTCCAGCCATTCGGCAAAAAAGTCCTTGGCGTTCTCGACACCACAGGGGGCCACGTCCTTGCCGATAAAGCCTGTATTTTTGCTCTCCACAAGGCAAAGAAACTCGGCGTTCGCTTCATACTAGATCCCGTATTCGGCGAATTCACTTCCTTCACATACGATTCATCATCGAATTCCACCACCAAGACCATCACCGGCATCGCCACTGCGGACGGGAAACATCACGCAGCATCTCTCGTCATCATCTGTTGCGGTGGTTGGACGCCGTCACTTCTTCCGTCACTAGACTCCCTTTGCGAAACGACCGCTGGTTCTGTCTTCATGCTTCGTATCCCGGAATCATCTCCTCTTCGCCAGCGCTTCCATCATTCTCGCTTCCCTTCATGGTCGTTTAACATGCGTGAACATGGTGCCGATGGCGGCCTTTACGGCTTCCCAGTCGATGAGGACGGTATCCTTAAGATTGGCTACAGGGGAACCAAGTATACGAATCCTCAGCAGCAGTCCGATGGACAAGAACGCAGCGTACCTGTAACCAAATGGAGCGGCAATCTAGGCGAGACCACAACATCAGTGGTAAATCAAGTTCCCGAACAAGCTCACAAAGTGGTCACCAAGTTCCTGGATGAATATCTCCCCGAGTTGGGCAACGCCGGAATCAACATCTCAGAGAGCCGCCTCTGTTGGTACACAGATTCCTTTGACAATCATTACGTTATCGACCATGTCCCTGGACATGAAGGTCTTGTATGTGCGACTGGAGGGAGTGGACATGCGTTCAAGTTTCTACCCAATATAGGTAATTGGGTGGTTGATGTAATTGAGAGCGTTGGATTAGAACGACCTGCTATCAAGGCTTGGAGGTGGAGATCGTTGAAAGACGGCGATGAGCCTGTTAATAAGTTGATGGAAGGTAGCCAGGGGCATCGAGCACTGGTAAACACTCCAATGGTTTCTATTTAACACTCCTAGAGTTAATATTCGACATAGATGAGATGTTTATACCAGTGTTGGGTCCTACGAATCATGTCACACCATAGCCCCATGTAAAAAAGATGGC|||||125|WARNING_TRANSCRIPT_NO_START_CODON,TGGGAAATTTGACTGTATATTTGCGTGAAGCAGAATTGAGCTGGTATTGTGAATTGTGGTTGATGCCTCCTTGAGTTTGTTGTAAAAGCAATATTTGGTAATAGTTTTTGGGTCTTTGTAAAACTGTAAATGATAATGTGATAGGTGTTTGATGGCTCATTGTGAGGGGTGAAAAAGCAATATTTATTGGAGGTTTTGGTATTTTGGTCAAACGTAACTCATGTCGTGTTATACAATAGAAGATGTCGGTGTAAAAGCTATGATGAATCTTGGTTTCCAGCAGTGCAGGGCCAAGGTAGAAGTTAAAAAAAAAAAAAAAAATCTTGTTTCCACGTGTGCTAATCAACTTGGGGATAGAACGAGCAAAAAGTCCGTGAGGAGACGGGGGCAGCCTCGACGTGGTGGTGATGTGGTGGCTGATCTTGAACACCAATGACAAGCCTTGGGGTCGAAACGACTGGAATGCGACCTGCGAACTGTTTTCCATCACATGCTTTGCCATTTTGAAACTTGACAACGCTATTAATCGCAGATTGTATGACAGCTGCAGTACATGTACCAAGGCAATGCAGGGCTCTTTCCGAGGGGCTCCACTGCTCTCGTGGTGGAATGTCATCAGCTAACTTTTCGCGGCGGGAGATGTTCACCGTTTTCACGCACTAGACAGAGCCAGTTGATGGGACCTGGGAGATCGGTGGAATTGCCTTAACTGTGCGTAACTGCCTTTCAAGCGCGCGGCGTGGCGCCTCAAAACTGCTGCGCTTGAGTCAAAGAGTAGACTTACAACGCCATCACACTGACACGTGGTTAGTGATGTCATACATTGACGGTATTACTTGAGAGTCCGGCTCTACCAATTCATATCAACTGCCTTGTTAAGCTGCCTGTATAACAAAAGTTGCGGCGAGAGTTAGGAGTAGAACGCCAGATCCACGCTCTCAATCATTTGGGCCAGGGGTTGAACTCCGAGAGCCGCAGGGTGGAAGATCATTTTTGGCTACAATGTAGTTAGAATTTTGCCCCTGAAAATAGCAGAATCTTCTTCGGCCGTGGGTTGTGAATCTACTGATGTAATGTAGGGGAGTTGAGCTTGTCAATTGAACCTTTCATTGTCAGAACTCTACGTCTACAACAACTCGTCTGTCTGCTATGCCTCTGGATTAAGCCAGTCCGTTATGCTACTCCATATTGAGTCTAGAAACTGCAAAATTTGACAGCCACTGCGAGAGAAAAAAGAAAAAGCAGCGGAACCACGTGGCATGCAACGCGTACCTGGATCCCCCCCGGATCGGAGCAGCTGTCAGATTGTAGCGGAGATGGTACACCGGCTGGGTTCGGGGCTTGGGGAAAACAACTTGTTCCTGAGTCCAAACTGTGTTCAGTTTAGTACGGTATTTAACACATGGTCCATTTTTGCATTGTGTGGAAGTCAGCTGCCGACAAAGTCTAGCTCTTCGTCTTGTTGCCACATCGAGTCCTGGAGTCCCAATGGGCGTGGAACTGGCACTCCGACTCGGGGCACTTGCCTGACAACCTGACATTCAAGCTTCAAAGTTTTTTAGGGTTGGATTAAGCTCCGACCGTCACCTATACTAGTCTCTTTAGACATTGCGCATGGCATGGCTATGCAAAGAAGAGCCTGAGGCATGTTGGGGTTTAACAGCACTCGAGGAGTCTGCGGATGGACAGCTATGAGGAGCAGCATCAACAAAATCTTGCCGGTAACGTGGGGTGAGGCTAACAGAAGAAATTGCCAGACTCCCTCCCAGGGCTCCGGAGATGGCCACCTATCTAGGTAGAATCTTCATGCCCTCGGCCTGCACACCTGTCGCACGGTGGGCAGAATCTTGGAATCTTCGATCTCATTTCCTATTGCAGTTAAGGTACGAGGTAGATAGGCTTGCTGCGTTCCGAGTGCGCTGTTGCTGTGTCTGTGAGAAGGTAATGTCATCTCGTCGTTACCATTTGGGATTTTGTGGCAAAAACTCAGTAAATTGAAACTCCGGTCATTCGGTAGTGGTTGCATGAATTGTCTGTAATGTTGTCTCGGAGCCATAATCGATGCGATGAAATCCATACCAATTTCAGCGGTTAGAAGCAGCAGAGGTAACAGTCTAAGTATGAGAATACTCAAGGTTTCTTGAACTTCTTTAGAGATTAAAGTGCCATCTAAATAAGGCTGGTATCAATGCTCGGGCCCCTCGACGACCCCTTTCTGCACCATTTATACACCCTGAGGCTGCATCGAACAGCGATGCACGACGCCTTCACCAGCCAACAATTATCCTTTCCAACTCCTCAAAAAATAATAAAAACGCCCAGTAATGCGGTTGTGTTTCAAAATCATCTCTCTAATCCTCAAATAGTCACCAGCCCAGGACGTTGAACCAGCTCTTGCGAGGATCCTCGACAGCGCCGTCAAACACCTTTTGGCGGACGGCTTCGCTCTCGGGGTTCTTGTACTGGGAGAAGAAGCGGTCCTGAGTGGCTGAATGAGTCTTGAGTTGGGAGCGAACGTTTAGCGCGACGGCAGAGACTGAAGTTAAGTCGCTGTTAGTGGACTGATGAATGGCAGGTGAGGATGAATGTCTCGGTGGATGACTTACTGACGCCGACAGCGATGACGGCTGGGAAAGCCCTGGCGAGGGGGCCTGGGGCGGCGACGGGGATCTTGGCTGGTTGAGTGACCATTTTGGCGGTTTGTATTAAGTTGACAGTGATGTCTGATGTGTATTGAATCGTGTTGTATTGTATTTAGCTTTGGTGATGGCCGCGCTGGTGTAAGTGAAAAAACACTGAAAATTGCAGAAGATGTTTTGCTTGTGTGTATGTATATGTAGTCAATGTGGACTGCAGTGCATCTGAGATTTAATTCTCTTCATCGCATCCATCAATAACATTTATAAAATCAGCCTTGCCTGCTTCTCCCGAGCGTGGTGTCTTGATTTCGCGATGTTGTCTGTTGATAGTCGAGAGTGGTGTGTTGCGCTGGACCGGTGGTGTGATTTCTGGCTGTCCTAAGCCGGGAGGTCTGCTCACTTCTCACCCCCCCAAAACGGGCTTCTCCAAAGCTGCCAAATTTGCTTTTGGGCTTACACAGCCTAGAATCCCTGCGCGTAAGGCTCTCTTTGAGCCATATTGGGACGGAATCTAGCTGTTATCTCCATTGATTGGCTCATGCTGTGAAGGTGCCTTGGAATAGGTGGCAGGATTGGGCCAGATCGGAATCTTGTGCGCTACAGGATTCTGGCTGTCGAACGATTCTTACCCGATATGCAGCGAAGTGGTCATACAGTAGGTAGTTAAGCATGGAATTTCATTCGTTCGTCTTGATACACAGCGCTGCGTAATTTGCAGCTGAACCAGATTCTTGGATAGATCAAATGGCACGTTGACTACAGCTATCATTCGTATCGGGAGTCATCATAATTAGATTGACGCAAGCAAGGATATTTGCCGAAAATGGGTTGACTTGAATGATCAACGACGTAATGGGAGATTCCGTAATGAAAAGGGACCGAAAACCAAGTATTTGATCACGCCATGTTTTGAATCCTTTTGATTGTTGGTGTTGTTGCTCATTGGGGGGCCGGCGCTCTCCAGGCGGAAATTTGCACTGGACCCGGTCAGCTCGGTCAGGAGACTTCGGAGCCTTCCGGCGCACACTTTTGACGAAATGAGTCTTCTATAGCCGTAATAATCCATGGTCGCAAATTTTTATTATTCGATGCAAATTTTCTAGACATGTGCTTGTAATCAAGACTTGCTTTTTCATCGAAACTGACAACTGTAGCGCGACAGTTGTTACAACTCCAGCAATCAACCCTGCTGGGTTTCTACCAAGAGGCCTTGAAGGCCACACATCTAGTTGTACCCTTTGCCTTTCCGTCATCGACGACTTCATCTCGATCTCGACGCACATCTACAACAGATGCGGCTCAAACATTTAACCTGAAGCATGAGAGATCCAATGCGCTGTGCCTGTTCCTCAAGGCGATGAACTTCAAGGGCCTCCAACAACCTCAGCGGGCTTCCTCTGCCTCATAATGGCCGACTGGATCGCCACCCTGCCGGAGCCGGAGCCGGAACCGGATCTCTCTCCAGGTGCCTCTACCCCGTAGTTTTGGGGCATTTTACAGCCTCAGATTTGCTGGACAGCGGGGGCTGACATAATGCCTGTTCCAATAATTGACAGTTGGGGTATTTTCAAAACTTGGAGCTTGTTGCCCCTCTGACACGGCAATAAGAAGAAGCGGCCCATATCAAACCTTACTCTACGGGTTATGCCCCTTCAAAATCTAATGTTGTTGTAACCAATTCTGCTGCTTTGCTGAGCTACTGGAACAACCAATGAGCTCTGCGGCACTGAATAAGAAGCCCCGGGTGGCAGTTGTGGGGAATGTAAAATATGTTGGCGACGACTACTTGAAGAGCGTCAAAGCAGAGCTGAATATCGAGGTGAGCACTTGAAACTACAACCCTCTAATTAGTCTTTCGAATAACTCACTTACAATGATTTGTTGCAGTTTCTTCAATCGTCCAACCGGCAACAACTTCTAGAGGAGCTCCCTCGCTTCATCGCCCAGTCAGGCCCAATAGACGCTCTCATCTGCACCGTTGATACACCGTCTCTGAAGCCTCTCAATGAAGAGCTGTTTTCCGCTCTTACTCCTCACTGCCGCGTCATTGCCTCTGTGTGGGCAGGCTACAACGAGTTTGACGTCTCATGGATGACGAGCCAAGGCATTTGGTTCTGCAACACTGTCGATGCTGTGGCTGAAGCAACAGCCGACATGGCCATCTTTCTAACGCTGGCCGTGATCAGAAACACATACGTTGCGGAGAAGAGAGTTCGGTCAGGGCTATGGTATAACGGTATTGTGCCAACAAAAGATCCGACGGGGATGACGCTTGGAATTGTAGGCATGGGGAGCATTGGCAGGTATCTGTCCGTCAAAGCGAAGACGTTTAACATGAAAGTCAAGTACTACAACCGGACGAGGCTGAGCGCTGAGATTGAAGAGGCATGTCATGCCGAATACTGCTCTTCGCTAGAGGAATTGCTCTCTCAAGCAGATGTCGTATCGATAATTGCCCTCTTACACCGGCGACACGGAATCTCATTTCGCATGCCGAATTCAAGATGATGAAGGACGGTGTCTTTCTCATCAATACGGCACGAGGGCCCATTGTTGATGAAGAGGCGCTGATTGAGGCTTTGGAAAGCGGCAAAGTCGAACGGGCGGGACTAGACGTGTTCAGCAATGAGCCCAACATCAACCCGTACTTCAGGACGAGCGACAAGGTGGTGTTGCAGCCGCATATGGGAGGTTGGACAGTGGAGGCAATTCGTAGGGCTGAGAAGGAGTGTTTTGAGAATGTCTTGAAGTGGAAGAGAGAGGGAAGGCCAGTTGCGCCGGTGAATGAGGTGTGAAGGAGAGGGATTGGGAGGAATGATGGCCATACAGTATTGTGGAATATCCGCATAGAAAGCTGCCGTGAGGTTGAATACAACACTGAAACCTCGTCTATGACTTGGAGCTGCATGTCTATTTGCGGCGCCCTCTTACGAGTCTCTTATGTGAGCATGGCCTCGATTCTCTGCATTATTTGGCAGCACATGCTTCTATCTACTCGTATTTGCACCACTATCAAGCCTCTTATCTTCTAATCACAAGCACAAAAACAGAGAAAACGCAACCCCAGTCAATGATCCCGGCTAAGGCTAACGTTAAGCCCATGTCACCCCCCTGGACAAGCTTGATTCCACACAGACCTTGTTTCCACCTATGCTAAGCCCTTCTCGCCCTTTTCTTAGCGCTCGGAGAGAAATCGATCAAGTCGTCGCGTCAATGAGCGAGGCTTTGACGTCTTGGCGGGTTACACCCAATATGTACAATACACGAATTAGGCAGGACGGCAGGCCATGGCATGTGAAATACGGGATTTAGAAGGCAACGGGTCGGTGAACAGGTGGGAGAAAGAAGGTGAAAGAACTAGAATGGAAGATAATCTTCACATCTTGCTTCGCTAGTGGGTTCGTTGATTGGGCATTGACCATCGATATGCAGCAGATGAGGATGAACTTCTTATTTGGGGAAACTGCCGACAGCTTCTTTTTTTATTCTTTTTGCTATCGGAATGTTTCCATCTACATAAATCTATAAACGTATAAATGAATGATCCAGGAAACGAATCCTTTGTATGCCCCCCAAGTTGAAGAACCAGTCATTATCATCAACTTGTGCCACAATGAAAGCCTCTACACTAACATCGCTATCCCTTTCCCTCTTCTCAACCGCCTCATCCACAGCGGCTTCTTATTCTCGCCCTCCCCTTGTCGTCGATGTAGCCCCCGACCATGTCCGTCCCTACATCCTGCCTCGCTATAAAGGCCATGCCATCAAGCTGACCACATCTGGCCAAATCATCCGTTTCTCTATCACGACAAATTCCTCTGACGGCGCCTTTGCCGTTGTACAGCACACCAGCAAATGGACAGGCTGGACTTCTGCGCGCCCTCATACTCACCGCGAGGCCCACGAGCATTTCTACTGCTCCAAGGGAAGAGTCGAGCTCTGGACAAAGAAGAACGTGACAGGTGCCATTGATGAGGCTCGCGTCATGACGCTGGGTGATTTTGGTACTGCTCCGCCAGGCACGATTCACACTTTTCAGCACACGGATCCAGATAGCCAGCTCACGCACATCTACAATCCAGCCGGGTTCGAAAAGTTATACAACGTCTTCAGCATCGGAGACTTTGACTCTCCCCACGGATCGCCTTACCAACTCATCGGAGATGACCAGCAGCCTTTTGGCGATGTCACGCCCGAGCAAGAGGCCCAACTCAACTCGCTCGACTTATACGTGGCCAAGGCCGACGTCTACGTGCCGCGACGAGACTTTGTCAACGGCACCGCTGGTAATCCCAGCATCAACTGGCACAACAGCAACGTCTGGGACAACGGCAACAACTCGCTGTCCACGGATCCTACAGATCCATACTACATCGCCAAAGACTACGGGCCAAAGTACCTCAACAGCGAAAACGGCTACAAGGTCATCCAGACGCTCCTCACAGCCGAGCAGACGCCCTACAAGAACTTTACCATTAGCACTCTCACGCTGTCTCCGAGACTCAAGGGCGACAAGACCAACGTCGCCAAGCTGCCTCACCACTTTGCCATCCAGATGGACGAGGGCCAGCTTGCATTGACGATTCAGGGCTACAAGACGGAGTATCTGCTCCCGGGAGACGTCGCATTTATTCCTAAGGGCACTCGTTTCGAGTATTTTGCCACGGTGCCGTTTACAAAGTTTTTGTTTCTGAATGGCGGAGCGAAGGGGCTGGATTACGAGTTGTTGGCAAAGGCGGTGCCTTGGGATTTTCCGGCTTATCCTGAGTGAGTGTGAAAGAGGACATCGACATTGGGTGTACGAAATTTGGGTAGCTAGTAATGAAACAACTTACATGATGAGATATGAGTTGAAATGATGAGAAAAATACATATATTTATCAATCTTGTCGCACAATCTCAAATGCCTCCGCGAATCACATTGAATGGTAAATTAGGCTAATTCCTTGTGCCAATGCAGCCAATCCAATGCGACTTATACGAACATGCCTTGTCCACTTATCTGAATGTCGCAATACTACGCTATCGTAGAACCAACAGAGTGTAGATCAACTCTCTGCAATTGTCATCAGCAACGCAGTAAATCTCATAGTTTCGCACACATGCATTTCATTCATCGCAGTTTACATATACATACTTGTTGAGTTGCCACGTGGATCTGTGTAATCACTCTCCTTGGTCAAACCCAATTTCTGTTTACTTCTGTTTATAGCCAGCTTTCCCCTCGTTGATAAAGAACAGAACATAGAGAGTCGAGTTTTTCATCTCCTCAGCTTCGTCAGCCTTGTCACATACAACAATGACTCAGCATCTACCGCCCTCCAAAGACTCTCCTATCATCATCGTTGGCGCAGGCGTCTTTGGTCTCAGCACATCTATCCACCTTGCTCAAAGAGGCTATACAAACATTACAGTCTTTGACAGCAAGCCCTATGATGAGACTCTGTACTCTTACTTTGACAGCTGTGACTCTGCATCCTCTGGTCCGTTATTTTTCCTCCCTTGCGAAAATTATCACCAAGTCAAATCATCTCTAACTTACAACTCACATAGACATAAACAAGATTATTCGCTCAGCGTATGGCTCTCAAACCGAATACCAGGATCTCAGCACCGAAGCTCTCTCTGCTTGGGCCGCCTGGAACGCAGAACTCAAGGCTGCCAATGACAACAATCATGATGGAGATGGCATCAAGGGAATAACTCCCAACAGCTCTCTCTTTATCCCAAACGGCTACCTCAATTGCAGCGATTCCACCACCCTCCCAGATTTTGAAATTGCCACTATTGAAAACATGGAGAAGGCTGGACATCACGGCTCGCAGCTCATCAATAACAAGCAAGCCGATATCCAGCTCGCCTCACAAAGGGGCATCGAATATGCTCTCCAGCCATTCGGCAAAAAAGTCCTTGGCGTTCTCGACACCACAGGGGGCCACGTCCTTGCCGATAAAGCCTGTATTTTTGCTCTCCACAAGGCAAAGAAACTCGGCGTTCGCTTCATACTAGATCCCGTATTCGGCGAATTCACTTCCTTCACATACGATTCATCATCGAATTCCACCACCAAGACCATCACCGGCATCGCCACTGCGGACGGGAAACATCACGCAGCATCTCTCGTCATCATCTGTTGCGGTGGTTGGACGCCGTCACTTCTTCCGTCACTAGACTCCCTTTGCGAAACGACCGCTGGTTCTGTCTTCATGCTTCGTATCCCGGAATCATCTCCTCTTCGCCAGCGCTTCCATCATTCTCGCTTCCCTTCATGGTCGTTTAACATGCGTGAACATGGTGCCGATGGCGGCCTTTACGGCTTCCCAGTCGATGAGGACGGTATCCTTAAGATTGGCTACAGGGGAACCAAGTATACGAATCCTCAGCAGCAGTCCGATGGACAAGAACGCAGCGTACCTGTAACCAAATGGAGCGGCAATCTAGGCGAGACCACAACATCAGTGGTAAATCAAGTTCCCGAACAAGCTCACAAAGTGGTCACCAAGTTCCTGGATGAATATCTCCCCGAGTTGGGCAACGCCGGAATCAACATCTCAGAGAGCCGCCTCTGTTGGTACACAGATTCCTTTGACAATCATTACGTTATCGACCATGTCCCTGGACATGAAGGTCTTGTATGTGCGACTGGAGGGAGTGGACATGCGTTCAAGTTTCTACCCAATATAGGTAATTGGGTGGTTGATGTAATTGAGAGCGTTGGATTAGAACGACCTGCTATCAAGGCTTGGAGGTGGAGATCGTTGAAAGACGGCGATGAGCCTGTTAATAAGTTGATGGAAGGTAGCCAGGGGCATCGAGCACTGGTAAACACTCCAATGGTTTCTATTTAACACTCCTAGAGTTAATATTCGACATAGATGAGATGTTTATACCAGTGTTGGGTCCTACGAATCATGTCACACCATAGCCCCATGTAAAAAAGATGGC|downstream_gene_variant|MODIFIER|TRIREDRAFT_102970|gene-TRIREDRAFT_102970|transcript|XM_006961261.1|protein_coding||c.*1049_*1050insTGGGAAATTTGACTGTATATTTGCGTGAAGCAGAATTGAGCTGGTATTGTGAATTGTGGTTGATGCCTCCTTGAGTTTGTTGTAAAAGCAATATTTGGTAATAGTTTTTGGGTCTTTGTAAAACTGTAAATGATAATGTGATAGGTGTTTGATGGCTCATTGTGAGGGGTGAAAAAGCAATATTTATTGGAGGTTTTGGTATTTTGGTCAAACGTAACTCATGTCGTGTTATACAATAGAAGATGTCGGTGTAAAAGCTATGATGAATCTTGGTTTCCAGCAGTGCAGGGCCAAGGTAGAAGTTAAAAAAAAAAAAAAAAATCTTGTTTCCACGTGTGCTAATCAACTTGGGGATAGAACGAGCAAAAAGTCCGTGAGGAGACGGGGGCAGCCTCGACGTGGTGGTGATGTGGTGGCTGATCTTGAACACCAATGACAAGCCTTGGGGTCGAAACGACTGGAATGCGACCTGCGAACTGTTTTCCATCACATGCTTTGCCATTTTGAAACTTGACAACGCTATTAATCGCAGATTGTATGACAGCTGCAGTACATGTACCAAGGCAATGCAGGGCTCTTTCCGAGGGGCTCCACTGCTCTCGTGGTGGAATGTCATCAGCTAACTTTTCGCGGCGGGAGATGTTCACCGTTTTCACGCACTAGACAGAGCCAGTTGATGGGACCTGGGAGATCGGTGGAATTGCCTTAACTGTGCGTAACTGCCTTTCAAGCGCGCGGCGTGGCGCCTCAAAACTGCTGCGCTTGAGTCAAAGAGTAGACTTACAACGCCATCACACTGACACGTGGTTAGTGATGTCATACATTGACGGTATTACTTGAGAGTCCGGCTCTACCAATTCATATCAACTGCCTTGTTAAGCTGCCTGTATAACAAAAGTTGCGGCGAGAGTTAGGAGTAGAACGCCAGATCCACGCTCTCAATCATTTGGGCCAGGGGTTGAACTCCGAGAGCCGCAGGGTGGAAGATCATTTTTGGCTACAATGTAGTTAGAATTTTGCCCCTGAAAATAGCAGAATCTTCTTCGGCCGTGGGTTGTGAATCTACTGATGTAATGTAGGGGAGTTGAGCTTGTCAATTGAACCTTTCATTGTCAGAACTCTACGTCTACAACAACTCGTCTGTCTGCTATGCCTCTGGATTAAGCCAGTCCGTTATGCTACTCCATATTGAGTCTAGAAACTGCAAAATTTGACAGCCACTGCGAGAGAAAAAAGAAAAAGCAGCGGAACCACGTGGCATGCAACGCGTACCTGGATCCCCCCCGGATCGGAGCAGCTGTCAGATTGTAGCGGAGATGGTACACCGGCTGGGTTCGGGGCTTGGGGAAAACAACTTGTTCCTGAGTCCAAACTGTGTTCAGTTTAGTACGGTATTTAACACATGGTCCATTTTTGCATTGTGTGGAAGTCAGCTGCCGACAAAGTCTAGCTCTTCGTCTTGTTGCCACATCGAGTCCTGGAGTCCCAATGGGCGTGGAACTGGCACTCCGACTCGGGGCACTTGCCTGACAACCTGACATTCAAGCTTCAAAGTTTTTTAGGGTTGGATTAAGCTCCGACCGTCACCTATACTAGTCTCTTTAGACATTGCGCATGGCATGGCTATGCAAAGAAGAGCCTGAGGCATGTTGGGGTTTAACAGCACTCGAGGAGTCTGCGGATGGACAGCTATGAGGAGCAGCATCAACAAAATCTTGCCGGTAACGTGGGGTGAGGCTAACAGAAGAAATTGCCAGACTCCCTCCCAGGGCTCCGGAGATGGCCACCTATCTAGGTAGAATCTTCATGCCCTCGGCCTGCACACCTGTCGCACGGTGGGCAGAATCTTGGAATCTTCGATCTCATTTCCTATTGCAGTTAAGGTACGAGGTAGATAGGCTTGCTGCGTTCCGAGTGCGCTGTTGCTGTGTCTGTGAGAAGGTAATGTCATCTCGTCGTTACCATTTGGGATTTTGTGGCAAAAACTCAGTAAATTGAAACTCCGGTCATTCGGTAGTGGTTGCATGAATTGTCTGTAATGTTGTCTCGGAGCCATAATCGATGCGATGAAATCCATACCAATTTCAGCGGTTAGAAGCAGCAGAGGTAACAGTCTAAGTATGAGAATACTCAAGGTTTCTTGAACTTCTTTAGAGATTAAAGTGCCATCTAAATAAGGCTGGTATCAATGCTCGGGCCCCTCGACGACCCCTTTCTGCACCATTTATACACCCTGAGGCTGCATCGAACAGCGATGCACGACGCCTTCACCAGCCAACAATTATCCTTTCCAACTCCTCAAAAAATAATAAAAACGCCCAGTAATGCGGTTGTGTTTCAAAATCATCTCTCTAATCCTCAAATAGTCACCAGCCCAGGACGTTGAACCAGCTCTTGCGAGGATCCTCGACAGCGCCGTCAAACACCTTTTGGCGGACGGCTTCGCTCTCGGGGTTCTTGTACTGGGAGAAGAAGCGGTCCTGAGTGGCTGAATGAGTCTTGAGTTGGGAGCGAACGTTTAGCGCGACGGCAGAGACTGAAGTTAAGTCGCTGTTAGTGGACTGATGAATGGCAGGTGAGGATGAATGTCTCGGTGGATGACTTACTGACGCCGACAGCGATGACGGCTGGGAAAGCCCTGGCGAGGGGGCCTGGGGCGGCGACGGGGATCTTGGCTGGTTGAGTGACCATTTTGGCGGTTTGTATTAAGTTGACAGTGATGTCTGATGTGTATTGAATCGTGTTGTATTGTATTTAGCTTTGGTGATGGCCGCGCTGGTGTAAGTGAAAAAACACTGAAAATTGCAGAAGATGTTTTGCTTGTGTGTATGTATATGTAGTCAATGTGGACTGCAGTGCATCTGAGATTTAATTCTCTTCATCGCATCCATCAATAACATTTATAAAATCAGCCTTGCCTGCTTCTCCCGAGCGTGGTGTCTTGATTTCGCGATGTTGTCTGTTGATAGTCGAGAGTGGTGTGTTGCGCTGGACCGGTGGTGTGATTTCTGGCTGTCCTAAGCCGGGAGGTCTGCTCACTTCTCACCCCCCCAAAACGGGCTTCTCCAAAGCTGCCAAATTTGCTTTTGGGCTTACACAGCCTAGAATCCCTGCGCGTAAGGCTCTCTTTGAGCCATATTGGGACGGAATCTAGCTGTTATCTCCATTGATTGGCTCATGCTGTGAAGGTGCCTTGGAATAGGTGGCAGGATTGGGCCAGATCGGAATCTTGTGCGCTACAGGATTCTGGCTGTCGAACGATTCTTACCCGATATGCAGCGAAGTGGTCATACAGTAGGTAGTTAAGCATGGAATTTCATTCGTTCGTCTTGATACACAGCGCTGCGTAATTTGCAGCTGAACCAGATTCTTGGATAGATCAAATGGCACGTTGACTACAGCTATCATTCGTATCGGGAGTCATCATAATTAGATTGACGCAAGCAAGGATATTTGCCGAAAATGGGTTGACTTGAATGATCAACGACGTAATGGGAGATTCCGTAATGAAAAGGGACCGAAAACCAAGTATTTGATCACGCCATGTTTTGAATCCTTTTGATTGTTGGTGTTGTTGCTCATTGGGGGGCCGGCGCTCTCCAGGCGGAAATTTGCACTGGACCCGGTCAGCTCGGTCAGGAGACTTCGGAGCCTTCCGGCGCACACTTTTGACGAAATGAGTCTTCTATAGCCGTAATAATCCATGGTCGCAAATTTTTATTATTCGATGCAAATTTTCTAGACATGTGCTTGTAATCAAGACTTGCTTTTTCATCGAAACTGACAACTGTAGCGCGACAGTTGTTACAACTCCAGCAATCAACCCTGCTGGGTTTCTACCAAGAGGCCTTGAAGGCCACACATCTAGTTGTACCCTTTGCCTTTCCGTCATCGACGACTTCATCTCGATCTCGACGCACATCTACAACAGATGCGGCTCAAACATTTAACCTGAAGCATGAGAGATCCAATGCGCTGTGCCTGTTCCTCAAGGCGATGAACTTCAAGGGCCTCCAACAACCTCAGCGGGCTTCCTCTGCCTCATAATGGCCGACTGGATCGCCACCCTGCCGGAGCCGGAGCCGGAACCGGATCTCTCTCCAGGTGCCTCTACCCCGTAGTTTTGGGGCATTTTACAGCCTCAGATTTGCTGGACAGCGGGGGCTGACATAATGCCTGTTCCAATAATTGACAGTTGGGGTATTTTCAAAACTTGGAGCTTGTTGCCCCTCTGACACGGCAATAAGAAGAAGCGGCCCATATCAAACCTTACTCTACGGGTTATGCCCCTTCAAAATCTAATGTTGTTGTAACCAATTCTGCTGCTTTGCTGAGCTACTGGAACAACCAATGAGCTCTGCGGCACTGAATAAGAAGCCCCGGGTGGCAGTTGTGGGGAATGTAAAATATGTTGGCGACGACTACTTGAAGAGCGTCAAAGCAGAGCTGAATATCGAGGTGAGCACTTGAAACTACAACCCTCTAATTAGTCTTTCGAATAACTCACTTACAATGATTTGTTGCAGTTTCTTCAATCGTCCAACCGGCAACAACTTCTAGAGGAGCTCCCTCGCTTCATCGCCCAGTCAGGCCCAATAGACGCTCTCATCTGCACCGTTGATACACCGTCTCTGAAGCCTCTCAATGAAGAGCTGTTTTCCGCTCTTACTCCTCACTGCCGCGTCATTGCCTCTGTGTGGGCAGGCTACAACGAGTTTGACGTCTCATGGATGACGAGCCAAGGCATTTGGTTCTGCAACACTGTCGATGCTGTGGCTGAAGCAACAGCCGACATGGCCATCTTTCTAACGCTGGCCGTGATCAGAAACACATACGTTGCGGAGAAGAGAGTTCGGTCAGGGCTATGGTATAACGGTATTGTGCCAACAAAAGATCCGACGGGGATGACGCTTGGAATTGTAGGCATGGGGAGCATTGGCAGGTATCTGTCCGTCAAAGCGAAGACGTTTAACATGAAAGTCAAGTACTACAACCGGACGAGGCTGAGCGCTGAGATTGAAGAGGCATGTCATGCCGAATACTGCTCTTCGCTAGAGGAATTGCTCTCTCAAGCAGATGTCGTATCGATAATTGCCCTCTTACACCGGCGACACGGAATCTCATTTCGCATGCCGAATTCAAGATGATGAAGGACGGTGTCTTTCTCATCAATACGGCACGAGGGCCCATTGTTGATGAAGAGGCGCTGATTGAGGCTTTGGAAAGCGGCAAAGTCGAACGGGCGGGACTAGACGTGTTCAGCAATGAGCCCAACATCAACCCGTACTTCAGGACGAGCGACAAGGTGGTGTTGCAGCCGCATATGGGAGGTTGGACAGTGGAGGCAATTCGTAGGGCTGAGAAGGAGTGTTTTGAGAATGTCTTGAAGTGGAAGAGAGAGGGAAGGCCAGTTGCGCCGGTGAATGAGGTGTGAAGGAGAGGGATTGGGAGGAATGATGGCCATACAGTATTGTGGAATATCCGCATAGAAAGCTGCCGTGAGGTTGAATACAACACTGAAACCTCGTCTATGACTTGGAGCTGCATGTCTATTTGCGGCGCCCTCTTACGAGTCTCTTATGTGAGCATGGCCTCGATTCTCTGCATTATTTGGCAGCACATGCTTCTATCTACTCGTATTTGCACCACTATCAAGCCTCTTATCTTCTAATCACAAGCACAAAAACAGAGAAAACGCAACCCCAGTCAATGATCCCGGCTAAGGCTAACGTTAAGCCCATGTCACCCCCCTGGACAAGCTTGATTCCACACAGACCTTGTTTCCACCTATGCTAAGCCCTTCTCGCCCTTTTCTTAGCGCTCGGAGAGAAATCGATCAAGTCGTCGCGTCAATGAGCGAGGCTTTGACGTCTTGGCGGGTTACACCCAATATGTACAATACACGAATTAGGCAGGACGGCAGGCCATGGCATGTGAAATACGGGATTTAGAAGGCAACGGGTCGGTGAACAGGTGGGAGAAAGAAGGTGAAAGAACTAGAATGGAAGATAATCTTCACATCTTGCTTCGCTAGTGGGTTCGTTGATTGGGCATTGACCATCGATATGCAGCAGATGAGGATGAACTTCTTATTTGGGGAAACTGCCGACAGCTTCTTTTTTTATTCTTTTTGCTATCGGAATGTTTCCATCTACATAAATCTATAAACGTATAAATGAATGATCCAGGAAACGAATCCTTTGTATGCCCCCCAAGTTGAAGAACCAGTCATTATCATCAACTTGTGCCACAATGAAAGCCTCTACACTAACATCGCTATCCCTTTCCCTCTTCTCAACCGCCTCATCCACAGCGGCTTCTTATTCTCGCCCTCCCCTTGTCGTCGATGTAGCCCCCGACCATGTCCGTCCCTACATCCTGCCTCGCTATAAAGGCCATGCCATCAAGCTGACCACATCTGGCCAAATCATCCGTTTCTCTATCACGACAAATTCCTCTGACGGCGCCTTTGCCGTTGTACAGCACACCAGCAAATGGACAGGCTGGACTTCTGCGCGCCCTCATACTCACCGCGAGGCCCACGAGCATTTCTACTGCTCCAAGGGAAGAGTCGAGCTCTGGACAAAGAAGAACGTGACAGGTGCCATTGATGAGGCTCGCGTCATGACGCTGGGTGATTTTGGTACTGCTCCGCCAGGCACGATTCACACTTTTC
GCACACGGATCCAGATAGCCAGCTCACGCACATCTACAATCCAGCCGGGTTCGAAAAGTTATACAACGTCTTCAGCATCGGAGACTTTGACTCTCCCCACGGATCGCCTTACCAACTCATCGGAGATGACCAGCAGCCTTTTGGCGATGTCACGCCCGAGCAAGAGGCCCAACTCAACTCGCTCGACTTATACGTGGCCAAGGCCGACGTCTACGTGCCGCGACGAGACTTTGTCAACGGCACCGCTGGTAATCCCAGCATCAACTGGCACAACAGCAACGTCTGGGACAACGGCAACAACTCGCTGTCCACGGATCCTACAGATCCATACTACATCGCCAAAGACTACGGGCCAAAGTACCTCAACAGCGAAAACGGCTACAAGGTCATCCAGACGCTCCTCACAGCCGAGCAGACGCCCTACAAGAACTTTACCATTAGCACTCTCACGCTGTCTCCGAGACTCAAGGGCGACAAGACCAACGTCGCCAAGCTGCCTCACCACTTTGCCATCCAGATGGACGAGGGCCAGCTTGCATTGACGATTCAGGGCTACAAGACGGAGTATCTGCTCCCGGGAGACGTCGCATTTATTCCTAAGGGCACTCGTTTCGAGTATTTTGCCACGGTGCCGTTTACAAAGTTTTTGTTTCTGAATGGCGGAGCGAAGGGGCTGGATTACGAGTTGTTGGCAAAGGCGGTGCCTTGGGATTTTCCGGCTTATCCTGAGTGAGTGTGAAAGAGGACATCGACATTGGGTGTACGAAATTTGGGTAGCTAGTAATGAAACAACTTACATGATGAGATATGAGTTGAAATGATGAGAAAAATACATATATTTATCAATCTTGTCGCACAATCTCAAATGCCTCCGCGAATCACATTGAATGGTAAATTAGGCTAATTCCTTGTGCCAATGCAGCCAATCCAATGCGACTTATACGAACATGCCTTGTCCACTTATCTGAATGTCGCAATACTACGCTATCGTAGAACCAACAGAGTGTAGATCAACTCTCTGCAATTGTCATCAGCAACGCAGTAAATCTCATAGTTTCGCACACATGCATTTCATTCATCGCAGTTTACATATACATACTTGTTGAGTTGCCACGTGGATCTGTGTAATCACTCTCCTTGGTCAAACCCAATTTCTGTTTACTTCTGTTTATAGCCAGCTTTCCCCTCGTTGATAAAGAACAGAACATAGAGAGTCGAGTTTTTCATCTCCTCAGCTTCGTCAGCCTTGTCACATACAACAATGACTCAGCATCTACCGCCCTCCAAAGACTCTCCTATCATCATCGTTGGCGCAGGCGTCTTTGGTCTCAGCACATCTATCCACCTTGCTCAAAGAGGCTATACAAACATTACAGTCTTTGACAGCAAGCCCTATGATGAGACTCTGTACTCTTACTTTGACAGCTGTGACTCTGCATCCTCTGGTCCGTTATTTTTCCTCCCTTGCGAAAATTATCACCAAGTCAAATCATCTCTAACTTACAACTCACATAGACATAAACAAGATTATTCGCTCAGCGTATGGCTCTCAAACCGAATACCAGGATCTCAGCACCGAAGCTCTCTCTGCTTGGGCCGCCTGGAACGCAGAACTCAAGGCTGCCAATGACAACAATCATGATGGAGATGGCATCAAGGGAATAACTCCCAACAGCTCTCTCTTTATCCCAAACGGCTACCTCAATTGCAGCGATTCCACCACCCTCCCAGATTTTGAAATTGCCACTATTGAAAACATGGAGAAGGCTGGACATCACGGCTCGCAGCTCATCAATAACAAGCAAGCCGATATCCAGCTCGCCTCACAAAGGGGCATCGAATATGCTCTCCAGCCATTCGGCAAAAAAGTCCTTGGCGTTCTCGACACCACAGGGGGCCACGTCCTTGCCGATAAAGCCTGTATTTTTGCTCTCCACAAGGCAAAGAAACTCGGCGTTCGCTTCATACTAGATCCCGTATTCGGCGAATTCACTTCCTTCACATACGATTCATCATCGAATTCCACCACCAAGACCATCACCGGCATCGCCACTGCGGACGGGAAACATCACGCAGCATCTCTCGTCATCATCTGTTGCGGTGGTTGGACGCCGTCACTTCTTCCGTCACTAGACTCCCTTTGCGAAACGACCGCTGGTTCTGTCTTCATGCTTCGTATCCCGGAATCATCTCCTCTTCGCCAGCGCTTCCATCATTCTCGCTTCCCTTCATGGTCGTTTAACATGCGTGAACATGGTGCCGATGGCGGCCTTTACGGCTTCCCAGTCGATGAGGACGGTATCCTTAAGATTGGCTACAGGGGAACCAAGTATACGAATCCTCAGCAGCAGTCCGATGGACAAGAACGCAGCGTACCTGTAACCAAATGGAGCGGCAATCTAGGCGAGACCACAACATCAGTGGTAAATCAAGTTCCCGAACAAGCTCACAAAGTGGTCACCAAGTTCCTGGATGAATATCTCCCCGAGTTGGGCAACGCCGGAATCAACATCTCAGAGAGCCGCCTCTGTTGGTACACAGATTCCTTTGACAATCATTACGTTATCGACCATGTCCCTGGACATGAAGGTCTTGTATGTGCGACTGGAGGGAGTGGACATGCGTTCAAGTTTCTACCCAATATAGGTAATTGGGTGGTTGATGTAATTGAGAGCGTTGGATTAGAACGACCTGCTATCAAGGCTTGGAGGTGGAGATCGTTGAAAGACGGCGATGAGCCTGTTAATAAGTTGATGGAAGGTAGCCAGGGGCATCGAGCACTGGTAAACACTCCAATGGTTTCTATTTAACACTCCTAGAGTTAATATTCGACATAGATGAGATGTTTATACCAGTGTTGGGTCCTACGAATCATGTCACACCATAGCCCCATGTAAAAAAGATGGC|||||125|WARNING_TRANSCRIPT_NO_START_CODON,TGGGAAATTTGACTGTATATTTGCGTGAAGCAGAATTGAGCTGGTATTGTGAATTGTGGTTGATGCCTCCTTGAGTTTGTTGTAAAAGCAATATTTGGTAATAGTTTTTGGGTCTTTGTAAAACTGTAAATGATAATGTGATAGGTGTTTGATGGCTCATTGTGAGGGGTGAAAAAGCAATATTTATTGGAGGTTTTGGTATTTTGGTCAAACGTAACTCATGTCGTGTTATACAATAGAAGATGTCGGTGTAAAAGCTATGATGAATCTTGGTTTCCAGCAGTGCAGGGCCAAGGTAGAAGTTAAAAAAAAAAAAAAAAATCTTGTTTCCACGTGTGCTAATCAACTTGGGGATAGAACGAGCAAAAAGTCCGTGAGGAGACGGGGGCAGCCTCGACGTGGTGGTGATGTGGTGGCTGATCTTGAACACCAATGACAAGCCTTGGGGTCGAAACGACTGGAATGCGACCTGCGAACTGTTTTCCATCACATGCTTTGCCATTTTGAAACTTGACAACGCTATTAATCGCAGATTGTATGACAGCTGCAGTACATGTACCAAGGCAATGCAGGGCTCTTTCCGAGGGGCTCCACTGCTCTCGTGGTGGAATGTCATCAGCTAACTTTTCGCGGCGGGAGATGTTCACCGTTTTCACGCACTAGACAGAGCCAGTTGATGGGACCTGGGAGATCGGTGGAATTGCCTTAACTGTGCGTAACTGCCTTTCAAGCGCGCGGCGTGGCGCCTCAAAACTGCTGCGCTTGAGTCAAAGAGTAGACTTACAACGCCATCACACTGACACGTGGTTAGTGATGTCATACATTGACGGTATTACTTGAGAGTCCGGCTCTACCAATTCATATCAACTGCCTTGTTAAGCTGCCTGTATAACAAAAGTTGCGGCGAGAGTTAGGAGTAGAACGCCAGATCCACGCTCTCAATCATTTGGGCCAGGGGTTGAACTCCGAGAGCCGCAGGGTGGAAGATCATTTTTGGCTACAATGTAGTTAGAATTTTGCCCCTGAAAATAGCAGAATCTTCTTCGGCCGTGGGTTGTGAATCTACTGATGTAATGTAGGGGAGTTGAGCTTGTCAATTGAACCTTTCATTGTCAGAACTCTACGTCTACAACAACTCGTCTGTCTGCTATGCCTCTGGATTAAGCCAGTCCGTTATGCTACTCCATATTGAGTCTAGAAACTGCAAAATTTGACAGCCACTGCGAGAGAAAAAAGAAAAAGCAGCGGAACCACGTGGCATGCAACGCGTACCTGGATCCCCCCCGGATCGGAGCAGCTGTCAGATTGTAGCGGAGATGGTACACCGGCTGGGTTCGGGGCTTGGGGAAAACAACTTGTTCCTGAGTCCAAACTGTGTTCAGTTTAGTACGGTATTTAACACATGGTCCATTTTTGCATTGTGTGGAAGTCAGCTGCCGACAAAGTCTAGCTCTTCGTCTTGTTGCCACATCGAGTCCTGGAGTCCCAATGGGCGTGGAACTGGCACTCCGACTCGGGGCACTTGCCTGACAACCTGACATTCAAGCTTCAAAGTTTTTTAGGGTTGGATTAAGCTCCGACCGTCACCTATACTAGTCTCTTTAGACATTGCGCATGGCATGGCTATGCAAAGAAGAGCCTGAGGCATGTTGGGGTTTAACAGCACTCGAGGAGTCTGCGGATGGACAGCTATGAGGAGCAGCATCAACAAAATCTTGCCGGTAACGTGGGGTGAGGCTAACAGAAGAAATTGCCAGACTCCCTCCCAGGGCTCCGGAGATGGCCACCTATCTAGGTAGAATCTTCATGCCCTCGGCCTGCACACCTGTCGCACGGTGGGCAGAATCTTGGAATCTTCGATCTCATTTCCTATTGCAGTTAAGGTACGAGGTAGATAGGCTTGCTGCGTTCCGAGTGCGCTGTTGCTGTGTCTGTGAGAAGGTAATGTCATCTCGTCGTTACCATTTGGGATTTTGTGGCAAAAACTCAGTAAATTGAAACTCCGGTCATTCGGTAGTGGTTGCATGAATTGTCTGTAATGTTGTCTCGGAGCCATAATCGATGCGATGAAATCCATACCAATTTCAGCGGTTAGAAGCAGCAGAGGTAACAGTCTAAGTATGAGAATACTCAAGGTTTCTTGAACTTCTTTAGAGATTAAAGTGCCATCTAAATAAGGCTGGTATCAATGCTCGGGCCCCTCGACGACCCCTTTCTGCACCATTTATACACCCTGAGGCTGCATCGAACAGCGATGCACGACGCCTTCACCAGCCAACAATTATCCTTTCCAACTCCTCAAAAAATAATAAAAACGCCCAGTAATGCGGTTGTGTTTCAAAATCATCTCTCTAATCCTCAAATAGTCACCAGCCCAGGACGTTGAACCAGCTCTTGCGAGGATCCTCGACAGCGCCGTCAAACACCTTTTGGCGGACGGCTTCGCTCTCGGGGTTCTTGTACTGGGAGAAGAAGCGGTCCTGAGTGGCTGAATGAGTCTTGAGTTGGGAGCGAACGTTTAGCGCGACGGCAGAGACTGAAGTTAAGTCGCTGTTAGTGGACTGATGAATGGCAGGTGAGGATGAATGTCTCGGTGGATGACTTACTGACGCCGACAGCGATGACGGCTGGGAAAGCCCTGGCGAGGGGGCCTGGGGCGGCGACGGGGATCTTGGCTGGTTGAGTGACCATTTTGGCGGTTTGTATTAAGTTGACAGTGATGTCTGATGTGTATTGAATCGTGTTGTATTGTATTTAGCTTTGGTGATGGCCGCGCTGGTGTAAGTGAAAAAACACTGAAAATTGCAGAAGATGTTTTGCTTGTGTGTATGTATATGTAGTCAATGTGGACTGCAGTGCATCTGAGATTTAATTCTCTTCATCGCATCCATCAATAACATTTATAAAATCAGCCTTGCCTGCTTCTCCCGAGCGTGGTGTCTTGATTTCGCGATGTTGTCTGTTGATAGTCGAGAGTGGTGTGTTGCGCTGGACCGGTGGTGTGATTTCTGGCTGTCCTAAGCCGGGAGGTCTGCTCACTTCTCACCCCCCCAAAACGGGCTTCTCCAAAGCTGCCAAATTTGCTTTTGGGCTTACACAGCCTAGAATCCCTGCGCGTAAGGCTCTCTTTGAGCCATATTGGGACGGAATCTAGCTGTTATCTCCATTGATTGGCTCATGCTGTGAAGGTGCCTTGGAATAGGTGGCAGGATTGGGCCAGATCGGAATCTTGTGCGCTACAGGATTCTGGCTGTCGAACGATTCTTACCCGATATGCAGCGAAGTGGTCATACAGTAGGTAGTTAAGCATGGAATTTCATTCGTTCGTCTTGATACACAGCGCTGCGTAATTTGCAGCTGAACCAGATTCTTGGATAGATCAAATGGCACGTTGACTACAGCTATCATTCGTATCGGGAGTCATCATAATTAGATTGACGCAAGCAAGGATATTTGCCGAAAATGGGTTGACTTGAATGATCAACGACGTAATGGGAGATTCCGTAATGAAAAGGGACCGAAAACCAAGTATTTGATCACGCCATGTTTTGAATCCTTTTGATTGTTGGTGTTGTTGCTCATTGGGGGGCCGGCGCTCTCCAGGCGGAAATTTGCACTGGACCCGGTCAGCTCGGTCAGGAGACTTCGGAGCCTTCCGGCGCACACTTTTGACGAAATGAGTCTTCTATAGCCGTAATAATCCATGGTCGCAAATTTTTATTATTCGATGCAAATTTTCTAGACATGTGCTTGTAATCAAGACTTGCTTTTTCATCGAAACTGACAACTGTAGCGCGACAGTTGTTACAACTCCAGCAATCAACCCTGCTGGGTTTCTACCAAGAGGCCTTGAAGGCCACACATCTAGTTGTACCCTTTGCCTTTCCGTCATCGACGACTTCATCTCGATCTCGACGCACATCTACAACAGATGCGGCTCAAACATTTAACCTGAAGCATGAGAGATCCAATGCGCTGTGCCTGTTCCTCAAGGCGATGAACTTCAAGGGCCTCCAACAACCTCAGCGGGCTTCCTCTGCCTCATAATGGCCGACTGGATCGCCACCCTGCCGGAGCCGGAGCCGGAACCGGATCTCTCTCCAGGTGCCTCTACCCCGTAGTTTTGGGGCATTTTACAGCCTCAGATTTGCTGGACAGCGGGGGCTGACATAATGCCTGTTCCAATAATTGACAGTTGGGGTATTTTCAAAACTTGGAGCTTGTTGCCCCTCTGACACGGCAATAAGAAGAAGCGGCCCATATCAAACCTTACTCTACGGGTTATGCCCCTTCAAAATCTAATGTTGTTGTAACCAATTCTGCTGCTTTGCTGAGCTACTGGAACAACCAATGAGCTCTGCGGCACTGAATAAGAAGCCCCGGGTGGCAGTTGTGGGGAATGTAAAATATGTTGGCGACGACTACTTGAAGAGCGTCAAAGCAGAGCTGAATATCGAGGTGAGCACTTGAAACTACAACCCTCTAATTAGTCTTTCGAATAACTCACTTACAATGATTTGTTGCAGTTTCTTCAATCGTCCAACCGGCAACAACTTCTAGAGGAGCTCCCTCGCTTCATCGCCCAGTCAGGCCCAATAGACGCTCTCATCTGCACCGTTGATACACCGTCTCTGAAGCCTCTCAATGAAGAGCTGTTTTCCGCTCTTACTCCTCACTGCCGCGTCATTGCCTCTGTGTGGGCAGGCTACAACGAGTTTGACGTCTCATGGATGACGAGCCAAGGCATTTGGTTCTGCAACACTGTCGATGCTGTGGCTGAAGCAACAGCCGACATGGCCATCTTTCTAACGCTGGCCGTGATCAGAAACACATACGTTGCGGAGAAGAGAGTTCGGTCAGGGCTATGGTATAACGGTATTGTGCCAACAAAAGATCCGACGGGGATGACGCTTGGAATTGTAGGCATGGGGAGCATTGGCAGGTATCTGTCCGTCAAAGCGAAGACGTTTAACATGAAAGTCAAGTACTACAACCGGACGAGGCTGAGCGCTGAGATTGAAGAGGCATGTCATGCCGAATACTGCTCTTCGCTAGAGGAATTGCTCTCTCAAGCAGATGTCGTATCGATAATTGCCCTCTTACACCGGCGACACGGAATCTCATTTCGCATGCCGAATTCAAGATGATGAAGGACGGTGTCTTTCTCATCAATACGGCACGAGGGCCCATTGTTGATGAAGAGGCGCTGATTGAGGCTTTGGAAAGCGGCAAAGTCGAACGGGCGGGACTAGACGTGTTCAGCAATGAGCCCAACATCAACCCGTACTTCAGGACGAGCGACAAGGTGGTGTTGCAGCCGCATATGGGAGGTTGGACAGTGGAGGCAATTCGTAGGGCTGAGAAGGAGTGTTTTGAGAATGTCTTGAAGTGGAAGAGAGAGGGAAGGCCAGTTGCGCCGGTGAATGAGGTGTGAAGGAGAGGGATTGGGAGGAATGATGGCCATACAGTATTGTGGAATATCCGCATAGAAAGCTGCCGTGAGGTTGAATACAACACTGAAACCTCGTCTATGACTTGGAGCTGCATGTCTATTTGCGGCGCCCTCTTACGAGTCTCTTATGTGAGCATGGCCTCGATTCTCTGCATTATTTGGCAGCACATGCTTCTATCTACTCGTATTTGCACCACTATCAAGCCTCTTATCTTCTAATCACAAGCACAAAAACAGAGAAAACGCAACCCCAGTCAATGATCCCGGCTAAGGCTAACGTTAAGCCCATGTCACCCCCCTGGACAAGCTTGATTCCACACAGACCTTGTTTCCACCTATGCTAAGCCCTTCTCGCCCTTTTCTTAGCGCTCGGAGAGAAATCGATCAAGTCGTCGCGTCAATGAGCGAGGCTTTGACGTCTTGGCGGGTTACACCCAATATGTACAATACACGAATTAGGCAGGACGGCAGGCCATGGCATGTGAAATACGGGATTTAGAAGGCAACGGGTCGGTGAACAGGTGGGAGAAAGAAGGTGAAAGAACTAGAATGGAAGATAATCTTCACATCTTGCTTCGCTAGTGGGTTCGTTGATTGGGCATTGACCATCGATATGCAGCAGATGAGGATGAACTTCTTATTTGGGGAAACTGCCGACAGCTTCTTTTTTTATTCTTTTTGCTATCGGAATGTTTCCATCTACATAAATCTATAAACGTATAAATGAATGATCCAGGAAACGAATCCTTTGTATGCCCCCCAAGTTGAAGAACCAGTCATTATCATCAACTTGTGCCACAATGAAAGCCTCTACACTAACATCGCTATCCCTTTCCCTCTTCTCAACCGCCTCATCCACAGCGGCTTCTTATTCTCGCCCTCCCCTTGTCGTCGATGTAGCCCCCGACCATGTCCGTCCCTACATCCTGCCTCGCTATAAAGGCCATGCCATCAAGCTGACCACATCTGGCCAAATCATCCGTTTCTCTATCACGACAAATTCCTCTGACGGCGCCTTTGCCGTTGTACAGCACACCAGCAAATGGACAGGCTGGACTTCTGCGCGCCCTCATACTCACCGCGAGGCCCACGAGCATTTCTACTGCTCCAAGGGAAGAGTCGAGCTCTGGACAAAGAAGAACGTGACAGGTGCCATTGATGAGGCTCGCGTCATGACGCTGGGTGATTTTGGTACTGCTCCGCCAGGCACGATTCACACTTTTCAGCACACGGATCCAGATAGCCAGCTCACGCACATCTACAATCCAGCCGGGTTCGAAAAGTTATACAACGTCTTCAGCATCGGAGACTTTGACTCTCCCCACGGATCGCCTTACCAACTCATCGGAGATGACCAGCAGCCTTTTGGCGATGTCACGCCCGAGCAAGAGGCCCAACTCAACTCGCTCGACTTATACGTGGCCAAGGCCGACGTCTACGTGCCGCGACGAGACTTTGTCAACGGCACCGCTGGTAATCCCAGCATCAACTGGCACAACAGCAACGTCTGGGACAACGGCAACAACTCGCTGTCCACGGATCCTACAGATCCATACTACATCGCCAAAGACTACGGGCCAAAGTACCTCAACAGCGAAAACGGCTACAAGGTCATCCAGACGCTCCTCACAGCCGAGCAGACGCCCTACAAGAACTTTACCATTAGCACTCTCACGCTGTCTCCGAGACTCAAGGGCGACAAGACCAACGTCGCCAAGCTGCCTCACCACTTTGCCATCCAGATGGACGAGGGCCAGCTTGCATTGACGATTCAGGGCTACAAGACGGAGTATCTGCTCCCGGGAGACGTCGCATTTATTCCTAAGGGCACTCGTTTCGAGTATTTTGCCACGGTGCCGTTTACAAAGTTTTTGTTTCTGAATGGCGGAGCGAAGGGGCTGGATTACGAGTTGTTGGCAAAGGCGGTGCCTTGGGATTTTCCGGCTTATCCTGAGTGAGTGTGAAAGAGGACATCGACATTGGGTGTACGAAATTTGGGTAGCTAGTAATGAAACAACTTACATGATGAGATATGAGTTGAAATGATGAGAAAAATACATATATTTATCAATCTTGTCGCACAATCTCAAATGCCTCCGCGAATCACATTGAATGGTAAATTAGGCTAATTCCTTGTGCCAATGCAGCCAATCCAATGCGACTTATACGAACATGCCTTGTCCACTTATCTGAATGTCGCAATACTACGCTATCGTAGAACCAACAGAGTGTAGATCAACTCTCTGCAATTGTCATCAGCAACGCAGTAAATCTCATAGTTTCGCACACATGCATTTCATTCATCGCAGTTTACATATACATACTTGTTGAGTTGCCACGTGGATCTGTGTAATCACTCTCCTTGGTCAAACCCAATTTCTGTTTACTTCTGTTTATAGCCAGCTTTCCCCTCGTTGATAAAGAACAGAACATAGAGAGTCGAGTTTTTCATCTCCTCAGCTTCGTCAGCCTTGTCACATACAACAATGACTCAGCATCTACCGCCCTCCAAAGACTCTCCTATCATCATCGTTGGCGCAGGCGTCTTTGGTCTCAGCACATCTATCCACCTTGCTCAAAGAGGCTATACAAACATTACAGTCTTTGACAGCAAGCCCTATGATGAGACTCTGTACTCTTACTTTGACAGCTGTGACTCTGCATCCTCTGGTCCGTTATTTTTCCTCCCTTGCGAAAATTATCACCAAGTCAAATCATCTCTAACTTACAACTCACATAGACATAAACAAGATTATTCGCTCAGCGTATGGCTCTCAAACCGAATACCAGGATCTCAGCACCGAAGCTCTCTCTGCTTGGGCCGCCTGGAACGCAGAACTCAAGGCTGCCAATGACAACAATCATGATGGAGATGGCATCAAGGGAATAACTCCCAACAGCTCTCTCTTTATCCCAAACGGCTACCTCAATTGCAGCGATTCCACCACCCTCCCAGATTTTGAAATTGCCACTATTGAAAACATGGAGAAGGCTGGACATCACGGCTCGCAGCTCATCAATAACAAGCAAGCCGATATCCAGCTCGCCTCACAAAGGGGCATCGAATATGCTCTCCAGCCATTCGGCAAAAAAGTCCTTGGCGTTCTCGACACCACAGGGGGCCACGTCCTTGCCGATAAAGCCTGTATTTTTGCTCTCCACAAGGCAAAGAAACTCGGCGTTCGCTTCATACTAGATCCCGTATTCGGCGAATTCACTTCCTTCACATACGATTCATCATCGAATTCCACCACCAAGACCATCACCGGCATCGCCACTGCGGACGGGAAACATCACGCAGCATCTCTCGTCATCATCTGTTGCGGTGGTTGGACGCCGTCACTTCTTCCGTCACTAGACTCCCTTTGCGAAACGACCGCTGGTTCTGTCTTCATGCTTCGTATCCCGGAATCATCTCCTCTTCGCCAGCGCTTCCATCATTCTCGCTTCCCTTCATGGTCGTTTAACATGCGTGAACATGGTGCCGATGGCGGCCTTTACGGCTTCCCAGTCGATGAGGACGGTATCCTTAAGATTGGCTACAGGGGAACCAAGTATACGAATCCTCAGCAGCAGTCCGATGGACAAGAACGCAGCGTACCTGTAACCAAATGGAGCGGCAATCTAGGCGAGACCACAACATCAGTGGTAAATCAAGTTCCCGAACAAGCTCACAAAGTGGTCACCAAGTTCCTGGATGAATATCTCCCCGAGTTGGGCAACGCCGGAATCAACATCTCAGAGAGCCGCCTCTGTTGGTACACAGATTCCTTTGACAATCATTACGTTATCGACCATGTCCCTGGACATGAAGGTCTTGTATGTGCGACTGGAGGGAGTGGACATGCGTTCAAGTTTCTACCCAATATAGGTAATTGGGTGGTTGATGTAATTGAGAGCGTTGGATTAGAACGACCTGCTATCAAGGCTTGGAGGTGGAGATCGTTGAAAGACGGCGATGAGCCTGTTAATAAGTTGATGGAAGGTAGCCAGGGGCATCGAGCACTGGTAAACACTCCAATGGTTTCTATTTAACACTCCTAGAGTTAATATTCGACATAGATGAGATGTTTATACCAGTGTTGGGTCCTACGAATCATGTCACACCATAGCCCCATGTAAAAAAGATGGC|downstream_gene_variant|MODIFIER|exon-XM_006961261.1-1|GENE_exon-XM_006961261.1-1|transcript|rna-XM_006961261.1|protein_coding||c.*125delAinsTGGGAAATTTGACTGTATATTTGCGTGAAGCAGAATTGAGCTGGTATTGTGAATTGTGGTTGATGCCTCCTTGAGTTTGTTGTAAAAGCAATATTTGGTAATAGTTTTTGGGTCTTTGTAAAACTGTAAATGATAATGTGATAGGTGTTTGATGGCTCATTGTGAGGGGTGAAAAAGCAATATTTATTGGAGGTTTTGGTATTTTGGTCAAACGTAACTCATGTCGTGTTATACAATAGAAGATGTCGGTGTAAAAGCTATGATGAATCTTGGTTTCCAGCAGTGCAGGGCCAAGGTAGAAGTTAAAAAAAAAAAAAAAAATCTTGTTTCCACGTGTGCTAATCAACTTGGGGATAGAACGAGCAAAAAGTCCGTGAGGAGACGGGGGCAGCCTCGACGTGGTGGTGATGTGGTGGCTGATCTTGAACACCAATGACAAGCCTTGGGGTCGAAACGACTGGAATGCGACCTGCGAACTGTTTTCCATCACATGCTTTGCCATTTTGAAACTTGACAACGCTATTAATCGCAGATTGTATGACAGCTGCAGTACATGTACCAAGGCAATGCAGGGCTCTTTCCGAGGGGCTCCACTGCTCTCGTGGTGGAATGTCATCAGCTAACTTTTCGCGGCGGGAGATGTTCACCGTTTTCACGCACTAGACAGAGCCAGTTGATGGGACCTGGGAGATCGGTGGAATTGCCTTAACTGTGCGTAACTGCCTTTCAAGCGCGCGGCGTGGCGCCTCAAAACTGCTGCGCTTGAGTCAAAGAGTAGACTTACAACGCCATCACACTGACACGTGGTTAGTGATGTCATACATTGACGGTATTACTTGAGAGTCCGGCTCTACCAATTCATATCAACTGCCTTGTTAAGCTGCCTGTATAACAAAAGTTGCGGCGAGAGTTAGGAGTAGAACGCCAGATCCACGCTCTCAATCATTTGGGCCAGGGGTTGAACTCCGAGAGCCGCAGGGTGGAAGATCATTTTTGGCTACAATGTAGTTAGAATTTTGCCCCTGAAAATAGCAGAATCTTCTTCGGCCGTGGGTTGTGAATCTACTGATGTAATGTAGGGGAGTTGAGCTTGTCAATTGAACCTTTCATTGTCAGAACTCTACGTCTACAACAACTCGTCTGTCTGCTATGCCTCTGGATTAAGCCAGTCCGTTATGCTACTCCATATTGAGTCTAGAAACTGCAAAATTTGACAGCCACTGCGAGAGAAAAAAGAAAAAGCAGCGGAACCACGTGGCATGCAACGCGTACCTGGATCCCCCCCGGATCGGAGCAGCTGTCAGATTGTAGCGGAGATGGTACACCGGCTGGGTTCGGGGCTTGGGGAAAACAACTTGTTCCTGAGTCCAAACTGTGTTCAGTTTAGTACGGTATTTAACACATGGTCCATTTTTGCATTGTGTGGAAGTCAGCTGCCGACAAAGTCTAGCTCTTCGTCTTGTTGCCACATCGAGTCCTGGAGTCCCAATGGGCGTGGAACTGGCACTCCGACTCGGGGCACTTGCCTGACAACCTGACATTCAAGCTTCAAAGTTTTTTAGGGTTGGATTAAGCTCCGACCGTCACCTATACTAGTCTCTTTAGACATTGCGCATGGCATGGCTATGCAAAGAAGAGCCTGAGGCATGTTGGGGTTTAACAGCACTCGAGGAGTCTGCGGATGGACAGCTATGAGGAGCAGCATCAACAAAATCTTGCCGGTAACGTGGGGTGAGGCTAACAGAAGAAATTGCCAGACTCCCTCCCAGGGCTCCGGAGATGGCCACCTATCTAGGTAGAATCTTCATGCCCTCGGCCTGCACACCTGTCGCACGGTGGGCAGAATCTTGGAATCTTCGATCTCATTTCCTATTGCAGTTAAGGTACGAGGTAGATAGGCTTGCTGCGTTCCGAGTGCGCTGTTGCTGTGTCTGTGAGAAGGTAATGTCATCTCGTCGTTACCATTTGGGATTTTGTGGCAAAAACTCAGTAAATTGAAACTCCGGTCATTCGGTAGTGGTTGCATGAATTGTCTGTAATGTTGTCTCGGAGCCATAATCGATGCGATGAAATCCATACCAATTTCAGCGGTTAGAAGCAGCAGAGGTAACAGTCTAAGTATGAGAATACTCAAGGTTTCTTGAACTTCTTTAGAGATTAAAGTGCCATCTAAATAAGGCTGGTATCAATGCTCGGGCCCCTCGACGACCCCTTTCTGCACCATTTATACACCCTGAGGCTGCATCGAACAGCGATGCACGACGCCTTCACCAGCCAACAATTATCCTTTCCAACTCCTCAAAAAATAATAAAAACGCCCAGTAATGCGGTTGTGTTTCAAAATCATCTCTCTAATCCTCAAATAGTCACCAGCCCAGGACGTTGAACCAGCTCTTGCGAGGATCCTCGACAGCGCCGTCAAACACCTTTTGGCGGACGGCTTCGCTCTCGGGGTTCTTGTACTGGGAGAAGAAGCGGTCCTGAGTGGCTGAATGAGTCTTGAGTTGGGAGCGAACGTTTAGCGCGACGGCAGAGACTGAAGTTAAGTCGCTGTTAGTGGACTGATGAATGGCAGGTGAGGATGAATGTCTCGGTGGATGACTTACTGACGCCGACAGCGATGACGGCTGGGAAAGCCCTGGCGAGGGGGCCTGGGGCGGCGACGGGGATCTTGGCTGGTTGAGTGACCATTTTGGCGGTTTGTATTAAGTTGACAGTGATGTCTGATGTGTATTGAATCGTGTTGTATTGTATTTAGCTTTGGTGATGGCCGCGCTGGTGTAAGTGAAAAAACACTGAAAATTGCAGAAGATGTTTTGCTTGTGTGTATGTATATGTAGTCAATGTGGACTGCAGTGCATCTGAGATTTAATTCTCTTCATCGCATCCATCAATAACATTTATAAAATCAGCCTTGCCTGCTTCTCCCGAGCGTGGTGTCTTGATTTCGCGATGTTGTCTGTTGATAGTCGAGAGTGGTGTGTTGCGCTGGACCGGTGGTGTGATTTCTGGCTGTCCTAAGCCGGGAGGTCTGCTCACTTCTCACCCCCCCAAAACGGGCTTCTCCAAAGCTGCCAAATTTGCTTTTGGGCTTACACAGCCTAGAATCCCTGCGCGTAAGGCTCTCTTTGAGCCATATTGGGACGGAATCTAGCTGTTATCTCCATTGATTGGCTCATGCTGTGAAGGTGCCTTGGAATAGGTGGCAGGATTGGGCCAGATCGGAATCTTGTGCGCTACAGGATTCTGGCTGTCGAACGATTCTTACCCGATATGCAGCGAAGTGGTCATACAGTAGGTAGTTAAGCATGGAATTTCATTCGTTCGTCTTGATACACAGCGCTGCGTAATTTGCAGCTGAACCAGATTCTTGGATAGATCAAATGGCACGTTGACTACAGCTATCATTCGTATCGGGAGTCATCATAATTAGATTGACGCAAGCAAGGATATTTGCCGAAAATGGGTTGACTTGAATGATCAACGACGTAATGGGAGATTCCGTAATGAAAAGGGACCGAAAACCAAGTATTTGATCACGCCATGTTTTGAATCCTTTTGATTGTTGGTGTTGTTGCTCATTGGGGGGCCGGCGCTCTCCAGGCGGAAATTTGCACTGGACCCGGTCAGCTCGGTCAGGAGACTTCGGAGCCTTCCGGCGCACACTTTTGACGAAATGAGTCTTCTATAGCCGTAATAATCCATGGTCGCAAATTTTTATTATTCGATGCAAATTTTCTAGACATGTGCTTGTAATCAAGACTTGCTTTTTCATCGAAACTGACAACTGTAGCGCGACAGTTGTTACAACTCCAGCAATCAACCCTGCTGGGTTTCTACCAAGAGGCCTTGAAGGCCACACATCTAGTTGTACCCTTTGCCTTTCCGTCATCGACGACTTCATCTCGATCTCGACGCACATCTACAACAGATGCGGCTCAAACATTTAACCTGAAGCATGAGAGATCCAATGCGCTGTGCCTGTTCCTCAAGGCGATGAACTTCAAGGGCCTCCAACAACCTCAGCGGGCTTCCTCTGCCTCATAATGGCCGACTGGATCGCCACCCTGCCGGAGCCGGAGCCGGAACCGGATCTCTCTCCAGGTGCCTCTACCCCGTAGTTTTGGGGCATTTTACAGCCTCAGATTTGCTGGACAGCGGGGGCTGACATAATGCCTGTTCCAATAATTGACAGTTGGGGTATTTTCAAAACTTGGAGCTTGTTGCCCCTCTGACACGGCAATAAGAAGAAGCGGCCCATATCAAACCTTACTCTACGGGTTATGCCCCTTCAAAATCTAATGTTGTTGTAACCAATTCTGCTGCTTTGCTGAGCTACTGGAACAACCAATGAGCTCTGCGGCACTGAATAAGAAGCCCCGGGTGGCAGTTGTGGGGAATGTAAAATATGTTGGCGACGACTACTTGAAGAGCGTCAAAGCAGAGCTGAATATCGAGGTGAGCACTTGAAACTACAACCCTCTAATTAGTCTTTCGAATAACTCACTTACAATGATTTGTTGCAGTTTCTTCAATCGTCCAACCGGCAACAACTTCTAGAGGAGCTCCCTCGCTTCATCGCCCAGTCAGGCCCAATAGACGCTCTCATCTGCACCGTTGATACACCGTCTCTGAAGCCTCTCAATGAAGAGCTGTTTTCCGCTCTTACTCCTCACTGCCGCGTCATTGCCTCTGTGTGGGCAGGCTACAACGAGTTTGACGTCTCATGGATGACGAGCCAAGGCATTTGGTTCTGCAACACTGTCGATGCTGTGGCTGAAGCAACAGCCGACATGGCCATCTTTCTAACGCTGGCCGTGATCAGAAACACATACGTTGCGGAGAAGAGAGTTCGGTCAGGGCTATGGTATAACGGTATTGTGCCAACAAAAGATCCGACGGGGATGACGCTTGGAATTGTAGGCATGGGGAGCATTGGCAGGTATCTGTCCGTCAAAGCGAAGACGTTTAACATGAAAGTCAAGTACTACAACCGGACGAGGCTGAGCGCTGAGATTGAAGAGGCATGTCATGCCGAATACTGCTCTTCGCTAGAGGAATTGCTCTCTCAAGCAGATGTCGTATCGATAATTGCCCTCTTACACCGGCGACACGGAATCTCATTTCGCATGCCGAATTCAAGATGATGAAGGACGGTGTCTTTCTCATCAATACGGCACGAGGGCCCATTGTTGATGAAGAGGCGCTGATTGAGGCTTTGGAAAGCGGCAAAGTCGAACGGGCGGGACTAGACGTGTTCAGCAATGAGCCCAACATCAACCCGTACTTCAGGACGAGCGACAAGGTGGTGTTGCAGCCGCATATGGGAGGTTGGACAGTGGAGGCAATTCGTAGGGCTGAGAAGGAGTGTTTTGAGAATGTCTTGAAGTGGAAGAGAGAGGGAAGGCCAGTTGCGCCGGTGAATGAGGTGTGAAGGAGAGGGATTGGGAGGAATGATGGCCATACAGTATTGTGGAATATCCGCATAGAAAGCTGCCGTGAGGTTGAATACAACACTGAAACCTCGTCTATGACTTGGAGCTGCATGTCTATTTGCGGCGCCCTCTTACGAGTCTCTTATGTGAGCATGGCCTCGATTCTCTGCATTATTTGGCAGCACATGCTTCTATCTACTCGTATTTGCACCACTATCAAGCCTCTTATCTTCTAATCACAAGCACAAAAACAGAGAAAACGCAACCCCAGTCAATGATCCCGGCTAAGGCTAACGTTAAGCCCATGTCACCCCCCTGGACAAGCTTGATTCCACACAGACCTTGTTTCCACCTATGCTAAGCCCTTCTCGCCCTTTTCTTAGCGCTCGGAGAGAAATCGATCAAGTCGTCGCGTCAATGAGCGAGGCTTTGACGTCTTGGCGGGTTACACCCAATATGTACAATACACGAATTAGGCAGGACGGCAGGCCATGGCATGTGAAATACGGGATTTAGAAGGCAACGGGTCGGTGAACAGGTGGGAGAAAGAAGGTGAAAGAACTAGAATGGAAGATAATCTTCACATCTTGCTTCGCTAGTGGGTTCGTTGATTGGGCATTGACCATCGATATGCAGCAGATGAGGATGAACTTCTTATTTGGGGAAACTGCCGACAGCTTCTTTTTTTATTCTTTTTGCTATCGGAATGTTTCCATCTACATAAATCTATAAACGTATAAATGAATGATCCAGGAAACGAATCCTTTGTATGCCCCCCAAGTTGAAGAACCAGTCATTATCATCAACTTGTGCCACAATGAAAGCCTCTACACTAACATCGCTATCCCTTTCCCTCTTCTCAACCGCCTCATCCACAGCGGCTTCTTATTCTCGCCCTCCCCTTGTCGTCGATGTAGCCCCCGACCATGTCCGTCCCTACATCCTGCCTCGCTATAAAGGCCATGCCATCAAGCTGACCACATCTGGCCAAATCATCCGTTTCTCTATCACGACAAATTCCTCTGACGGCGCCTTTGCCGTTGTACAGCACACCAGCAAATGGACAGGCTGGACTTCTGCGCGCCCTCATACTCACCGCGAGGCCCACGAGCATTTCTACTGCTCCAAGGGAAGAGTCGAGCTCTGGACAAAGAAGAACGTGACAGGTGCCATTGATGAGGCTCGCGTCATGACGCTGGGTGATTTTGGTACTGCTCCGCCAGGCACGATTCACACTTTTCAGCACACGGATCCAGATAGCCAGCTCACGCACATCTACAATCCAGCCGGGTTCGAAAAGTTATACAACGTCTTCAGCATCGGAGACTTTGACTCTCCCCACGGATCGCCTTACCAACTCATCGGAGATGACCAGCAGCCTTTTGGCGATGTCACGCCCGAGCAAGAGGCCCAACTCAACTCGCTCGACTTATACGTGGCCAAGGCCGACGTCTACGTGCCGCGACGAGACTTTGTCAACGGCACCGCTGGTAATCCCAGCATCAACTGGCACAACAGCAACGTCTGGGACAACGGCAACAACTCGCTGTCCACGGATCCTACAGATCCATACTACATCGCCAAAGACTACGGGCCAAAGTACCTCAACAGCGAAAACGGCTACAAGGTCATCCAGACGCTCCTCACAGCCGAGCAGACGCCCTACAAGAACTTTACCATTAGCACTCTCACGCTGTCTCCGAGACTCAAGGGCGACAAGACCAACGTCGCCAAGCTGCCTCACCACTTTGCCATCCAGATGGACGAGGGCCAGCTTGCATTGACGATTCAGGGCTACAAGACGGAGTATCTGCTCCCGGGAGACGTCGCATTTATTCCTAAGGGCACTCGTTTCGAGTATTTTGCCACGGTGCCGTTTACAAAGTTTTTGTTTCTGAATGGCGGAGCGAAGGGGCTGGATTACGAGTTGTTGGCAAAGGCGGTGCCTTGGGATTTTCCGGCTTATCCTGAGTGAGTGTGAAAGAGGACATCGACATTGGGTGTACGAAATTTGGGTAGCTAGTAATGAAACAACTTACATGATGAGATATGAGTTGAAATGATGAGAAAAATACATATATTTATCAATCTTGTCGCACAATCTCAAATGCCTCCGCGAATCACATTGAATGGTAAATTAGGCTAATTCCTTGTGCCAATGCAGCCAATCCAATGCGACTTATACGAACATGCCTTGTCCACTTATCTGAATGTCGCAATACTACGCTATCGTAGAACCAACAGAGTGTAGATCAACTCTCTGCAATTGTCATCAGCAACGCAGTAAATCTCATAGTTTCGCACACATGCATTTCATTCATCGCAGTTTACATATACATACTTGTTGAGTTGCCACGTGGATCTGTGTAATCACTCTCCTTGGTCAAACCCAATTTCTGTTTACTTCTGTTTATAGCCAGCTTTCCCCTCGTTGATAAAGAACAGAACATAGAGAGTCGAGTTTTTCATCTCCTCAGCTTCGTCAGCCTTGTCACATACAACAATGACTCAGCATCTACCGCCCTCCAAAGACTCTCCTATCATCATCGTTGGCGCAGGCGTCTTTGGTCTCAGCACATCTATCCACCTTGCTCAAAGAGGCTATACAAACATTACAGTCTTTGACAGCAAGCCCTATGATGAGACTCTGTACTCTTACTTTGACAGCTGTGACTCTGCATCCTCTGGTCCGTTATTTTTCCTCCCTTGCGAAAATTATCACCAAGTCAAATCATCTCTAACTTACAACTCACATAGACATAAACAAGATTATTCGCTCAGCGTATGGCTCTCAAACCGAATACCAGGATCTCAGCACCGAAGCTCTCTCTGCTTGGGCCGCCTGGAACGCAGAACTCAAGGCTGCCAATGACAACAATCATGATGGAGATGGCATCAAGGGAATAACTCCCAACAGCTCTCTCTTTATCCCAAACGGCTACCTCAATTGCAGCGATTCCACCACCCTCCCAGATTTTGAAATTGCCACTATTGAAAACATGGAGAAGGCTGGACATCACGGCTCGCAGCTCATCAATAACAAGCAAGCCGATATCCAGCTCGCCTCACAAAGGGGCATCGAATATGCTCTCCAGCCATTCGGCAAAAAAGTCCTTGGCGTTCTCGACACCACAGGGGGCCACGTCCTTGCCGATAAAGCCTGTATTTTTGCTCTCCACAAGGCAAAGAAACTCGGCGTTCGCTTCATACTAGATCCCGTATTCGGCGAATTCACTTCCTTCACATACGATTCATCATCGAATTCCACCACCAAGACCATCACCGGCATCGCCACTGCGGACGGGAAACATCACGCAGCATCTCTCGTCATCATCTGTTGCGGTGGTTGGACGCCGTCACTTCTTCCGTCACTAGACTCCCTTTGCGAAACGACCGCTGGTTCTGTCTTCATGCTTCGTATCCCGGAATCATCTCCTCTTCGCCAGCGCTTCCATCATTCTCGCTTCCCTTCATGGTCGTTTAACATGCGTGAACATGGTGCCGATGGCGGCCTTTACGGCTTCCCAGTCGATGAGGACGGTATCCTTAAGATTGGCTACAGGGGAACCAAGTATACGAATCCTCAGCAGCAGTCCGATGGACAAGAACGCAGCGTACCTGTAACCAAATGGAGCGGCAATCTAGGCGAGACCACAACATCAGTGGTAAATCAAGTTCCCGAACAAGCTCACAAAGTGGTCACCAAGTTCCTGGATGAATATCTCCCCGAGTTGGGCAACGCCGGAATCAACATCTCAGAGAGCCGCCTCTGTTGGTACACAGATTCCTTTGACAATCATTACGTTATCGACCATGTCCCTGGACATGAAGGTCTTGTATGTGCGACTGGAGGGAGTGGACATGCGTTCAAGTTTCTACCCAATATAGGTAATTGGGTGGTTGATGTAATTGAGAGCGTTGGATTAGAACGACCTGCTATCAAGGCTTGGAGGTGGAGATCGTTGAAAGACGGCGATGAGCCTGTTAATAAGTTGATGGAAGGTAGCCAGGGGCATCGAGCACTGGTAAACACTCCAATGGTTTCTATTTAACACTCCTAGAGTTAATATTCGACATAGATGAGATGTTTATACCAGTGTTGGGTCCTACGAATCATGTCACACCATAGCCCCATGTAAAAAAGATGGC|||||125|,TGGGAAATTTGACTGTATATTTGCGTGAAGCAGAATTGAGCTGGTATTGTGAATTGTGGTTGATGCCTCCTTGAGTTTGTTGTAAAAGCAATATTTGGTAATAGTTTTTGGGTCTTTGTAAAACTGTAAATGATAATGTGATAGGTGTTTGATGGCTCATTGTGAGGGGTGAAAAAGCAATATTTATTGGAGGTTTTGGTATTTTGGTCAAACGTAACTCATGTCGTGTTATACAATAGAAGATGTCGGTGTAAAAGCTATGATGAATCTTGGTTTCCAGCAGTGCAGGGCCAAGGTAGAAGTTAAAAAAAAAAAAAAAAATCTTGTTTCCACGTGTGCTAATCAACTTGGGGATAGAACGAGCAAAAAGTCCGTGAGGAGACGGGGGCAGCCTCGACGTGGTGGTGATGTGGTGGCTGATCTTGAACACCAATGACAAGCCTTGGGGTCGAAACGACTGGAATGCGACCTGCGAACTGTTTTCCATCACATGCTTTGCCATTTTGAAACTTGACAACGCTATTAATCGCAGATTGTATGACAGCTGCAGTACATGTACCAAGGCAATGCAGGGCTCTTTCCGAGGGGCTCCACTGCTCTCGTGGTGGAATGTCATCAGCTAACTTTTCGCGGCGGGAGATGTTCACCGTTTTCACGCACTAGACAGAGCCAGTTGATGGGACCTGGGAGATCGGTGGAATTGCCTTAACTGTGCGTAACTGCCTTTCAAGCGCGCGGCGTGGCGCCTCAAAACTGCTGCGCTTGAGTCAAAGAGTAGACTTACAACGCCATCACACTGACACGTGGTTAGTGATGTCATACATTGACGGTATTACTTGAGAGTCCGGCTCTACCAATTCATATCAACTGCCTTGTTAAGCTGCCTGTATAACAAAAGTTGCGGCGAGAGTTAGGAGTAGAACGCCAGATCCACGCTCTCAATCATTTGGGCCAGGGGTTGAACTCCGAGAGCCGCAGGGTGGAAGATCATTTTTGGCTACAATGTAGTTAGAATTTTGCCCCTGAAAATAGCAGAATCTTCTTCGGCCGTGGGTTGTGAATCTACTGATGTAATGTAGGGGAGTTGAGCTTGTCAATTGAACCTTTCATTGTCAGAACTCTACGTCTACAACAACTCGTCTGTCTGCTATGCCTCTGGATTAAGCCAGTCCGTTATGCTACTCCATATTGAGTCTAGAAACTGCAAAATTTGACAGCCACTGCGAGAGAAAAAAGAAAAAGCAGCGGAACCACGTGGCATGCAACGCGTACCTGGATCCCCCCCGGATCGGAGCAGCTGTCAGATTGTAGCGGAGATGGTACACCGGCTGGGTTCGGGGCTTGGGGAAAACAACTTGTTCCTGAGTCCAAACTGTGTTCAGTTTAGTACGGTATTTAACACATGGTCCATTTTTGCATTGTGTGGAAGTCAGCTGCCGACAAAGTCTAGCTCTTCGTCTTGTTGCCACATCGAGTCCTGGAGTCCCAATGGGCGTGGAACTGGCACTCCGACTCGGGGCACTTGCCTGACAACCTGACATTCAAGCTTCAAAGTTTTTTAGGGTTGGATTAAGCTCCGACCGTCACCTATACTAGTCTCTTTAGACATTGCGCATGGCATGGCTATGCAAAGAAGAGCCTGAGGCATGTTGGGGTTTAACAGCACTCGAGGAGTCTGCGGATGGACAGCTATGAGGAGCAGCATCAACAAAATCTTGCCGGTAACGTGGGGTGAGGCTAACAGAAGAAATTGCCAGACTCCCTCCCAGGGCTCCGGAGATGGCCACCTATCTAGGTAGAATCTTCATGCCCTCGGCCTGCACACCTGTCGCACGGTGGGCAGAATCTTGGAATCTTCGATCTCATTTCCTATTGCAGTTAAGGTACGAGGTAGATAGGCTTGCTGCGTTCCGAGTGCGCTGTTGCTGTGTCTGTGAGAAGGTAATGTCATCTCGTCGTTACCATTTGGGATTTTGTGGCAAAAACTCAGTAAATTGAAACTCCGGTCATTCGGTAGTGGTTGCATGAATTGTCTGTAATGTTGTCTCGGAGCCATAATCGATGCGATGAAATCCATACCAATTTCAGCGGTTAGAAGCAGCAGAGGTAACAGTCTAAGTATGAGAATACTCAAGGTTTCTTGAACTTCTTTAGAGATTAAAGTGCCATCTAAATAAGGCTGGTATCAATGCTCGGGCCCCTCGACGACCCCTTTCTGCACCATTTATACACCCTGAGGCTGCATCGAACAGCGATGCACGACGCCTTCACCAGCCAACAATTATCCTTTCCAACTCCTCAAAAAATAATAAAAACGCCCAGTAATGCGGTTGTGTTTCAAAATCATCTCTCTAATCCTCAAATAGTCACCAGCCCAGGACGTTGAACCAGCTCTTGCGAGGATCCTCGACAGCGCCGTCAAACACCTTTTGGCGGACGGCTTCGCTCTCGGGGTTCTTGTACTGGGAGAAGAAGCGGTCCTGAGTGGCTGAATGAGTCTTGAGTTGGGAGCGAACGTTTAGCGCGACGGCAGAGACTGAAGTTAAGTCGCTGTTAGTGGACTGATGAATGGCAGGTGAGGATGAATGTCTCGGTGGATGACTTACTGACGCCGACAGCGATGACGGCTGGGAAAGCCCTGGCGAGGGGGCCTGGGGCGGCGACGGGGATCTTGGCTGGTTGAGTGACCATTTTGGCGGTTTGTATTAAGTTGACAGTGATGTCTGATGTGTATTGAATCGTGTTGTATTGTATTTAGCTTTGGTGATGGCCGCGCTGGTGTAAGTGAAAAAACACTGAAAATTGCAGAAGATGTTTTGCTTGTGTGTATGTATATGTAGTCAATGTGGACTGCAGTGCATCTGAGATTTAATTCTCTTCATCGCATCCATCAATAACATTTATAAAATCAGCCTTGCCTGCTTCTCCCGAGCGTGGTGTCTTGATTTCGCGATGTTGTCTGTTGATAGTCGAGAGTGGTGTGTTGCGCTGGACCGGTGGTGTGATTTCTGGCTGTCCTAAGCCGGGAGGTCTGCTCACTTCTCACCCCCCCAAAACGGGCTTCTCCAAAGCTGCCAAATTTGCTTTTGGGCTTACACAGCCTAGAATCCCTGCGCGTAAGGCTCTCTTTGAGCCATATTGGGACGGAATCTAGCTGTTATCTCCATTGATTGGCTCATGCTGTGAAGGTGCCTTGGAATAGGTGGCAGGATTGGGCCAGATCGGAATCTTGTGCGCTACAGGATTCTGGCTGTCGAACGATTCTTACCCGATATGCAGCGAAGTGGTCATACAGTAGGTAGTTAAGCATGGAATTTCATTCGTTCGTCTTGATACACAGCGCTGCGTAATTTGCAGCTGAACCAGATTCTTGGATAGATCAAATGGCACGTTGACTACAGCTATCATTCGTATCGGGAGTCATCATAATTAGATTGACGCAAGCAAGGATATTTGCCGAAAATGGGTTGACTTGAATGATCAACGACGTAATGGGAGATTCCGTAATGAAAAGGGACCGAAAACCAAGTATTTGATCACGCCATGTTTTGAATCCTTTTGATTGTTGGTGTTGTTGCTCATTGGGGGGCCGGCGCTCTCCAGGCGGAAATTTGCACTGGACCCGGTCAGCTCGGTCAGGAGACTTCGGAGCCTTCCGGCGCACACTTTTGACGAAATGAGTCTTCTATAGCCGTAATAATCCATGGTCGCAAATTTTTATTATTCGATGCAAATTTTCTAGACATGTGCTTGTAATCAAGACTTGCTTTTTCATCGAAACTGACAACTGTAGCGCGACAGTTGTTACAACTCCAGCAATCAACCCTGCTGGGTTTCTACCAAGAGGCCTTGAAGGCCACACATCTAGTTGTACCCTTTGCCTTTCCGTCATCGACGACTTCATCTCGATCTCGACGCACATCTACAACAGATGCGGCTCAAACATTTAACCTGAAGCATGAGAGATCCAATGCGCTGTGCCTGTTCCTCAAGGCGATGAACTTCAAGGGCCTCCAACAACCTCAGCGGGCTTCCTCTGCCTCATAATGGCCGACTGGATCGCCACCCTGCCGGAGCCGGAGCCGGAACCGGATCTCTCTCCAGGTGCCTCTACCCCGTAGTTTTGGGGCATTTTACAGCCTCAGATTTGCTGGACAGCGGGGGCTGACATAATGCCTGTTCCAATAATTGACAGTTGGGGTATTTTCAAAACTTGGAGCTTGTTGCCCCTCTGACACGGCAATAAGAAGAAGCGGCCCATATCAAACCTTACTCTACGGGTTATGCCCCTTCAAAATCTAATGTTGTTGTAACCAATTCTGCTGCTTTGCTGAGCTACTGGAACAACCAATGAGCTCTGCGGCACTGAATAAGAAGCCCCGGGTGGCAGTTGTGGGGAATGTAAAATATGTTGGCGACGACTACTTGAAGAGCGTCAAAGCAGAGCTGAATATCGAGGTGAGCACTTGAAACTACAACCCTCTAATTAGTCTTTCGAATAACTCACTTACAATGATTTGTTGCAGTTTCTTCAATCGTCCAACCGGCAACAACTTCTAGAGGAGCTCCCTCGCTTCATCGCCCAGTCAGGCCCAATAGACGCTCTCATCTGCACCGTTGATACACCGTCTCTGAAGCCTCTCAATGAAGAGCTGTTTTCCGCTCTTACTCCTCACTGCCGCGTCATTGCCTCTGTGTGGGCAGGCTACAACGAGTTTGACGTCTCATGGATGACGAGCCAAGGCATTTGGTTCTGCAACACTGTCGATGCTGTGGCTGAAGCAACAGCCGACATGGCCATCTTTCTAACGCTGGCCGTGATCAGAAACACATACGTTGCGGAGAAGAGAGTTCGGTCAGGGCTATGGTATAACGGTATTGTGCCAACAAAAGATCCGACGGGGATGACGCTTGGAATTGTAGGCATGGGGAGCATTGGCAGGTATCTGTCCGTCAAAGCGAAGACGTTTAACATGAAAGTCAAGTACTACAACCGGACGAGGCTGAGCGCTGAGATTGAAGAGGCATGTCATGCCGAATACTGCTCTTCGCTAGAGGAATTGCTCTCTCAAGCAGATGTCGTATCGATAATTGCCCTCTTACACCGGCGACACGGAATCTCATTTCGCATGCCGAATTCAAGATGATGAAGGACGGTGTCTTTCTCATCAATACGGCACGAGGGCCCATTGTTGATGAAGAGGCGCTGATTGAGGCTTTGGAAAGCGGCAAAGTCGAACGGGCGGGACTAGACGTGTTCAGCAATGAGCCCAACATCAACCCGTACTTCAGGACGAGCGACAAGGTGGTGTTGCAGCCGCATATGGGAGGTTGGACAGTGGAGGCAATTCGTAGGGCTGAGAAGGAGTGTTTTGAGAATGTCTTGAAGTGGAAGAGAGAGGGAAGGCCAGTTGCGCCGGTGAATGAGGTGTGAAGGAGAGGGATTGGGAGGAATGATGGCCATACAGTATTGTGGAATATCCGCATAGAAAGCTGCCGTGAGGTTGAATACAACACTGAAACCTCGTCTATGACTTGGAGCTGCATGTCTATTTGCGGCGCCCTCTTACGAGTCTCTTATGTGAGCATGGCCTCGATTCTCTGCATTATTTGGCAGCACATGCTTCTATCTACTCGTATTTGCACCACTATCAAGCCTCTTATCTTCTAATCACAAGCACAAAAACAGAGAAAACGCAACCCCAGTCAATGATCCCGGCTAAGGCTAACGTTAAGCCCATGTCACCCCCCTGGACAAGCTTGATTCCACACAGACCTTGTTTCCACCTATGCTAAGCCCTTCTCGCCCTTTTCTTAGCGCTCGGAGAGAAATCGATCAAGTCGTCGCGTCAATGAGCGAGGCTTTGACGTCTTGGCGGGTTACACCCAATATGTACAATACACGAATTAGGCAGGACGGCAGGCCATGGCATGTGAAATACGGGATTTAGAAGGCAACGGGTCGGTGAACAGGTGGGAGAAAGAAGGTGAAAGAACTAGAATGGAAGATAATCTTCACATCTTGCTTCGCTAGTGGGTTCGTTGATTGGGCATTGACCATCGATATGCAGCAGATGAGGATGAACTTCTTATTTGGGGAAACTGCCGACAGCTTCTTTTTTTATTCTTTTTGCTATCGGAATGTTTCCATCTACATAAATCTATAAACGTATAAATGAATGATCCAGGAAACGAATCCTTTGTATGCCCCCCAAGTTGAAGAACCAGTCATTATCATCAACTTGTGCCACAATGAAAGCCTCTACACTAACATCGCTATCCCTTTCCCTCTTCTCAACCGCCTCATCCACAGCGGCTTCTTATTCTCGCCCTCCCCTTGTCGTCGATGTAGCCCCCGACCATGTCCGTCCCTACATCCTGCCTCGCTATAAAGGCCATGCCATCAAGCTGACCACATCTGGCCAAATCATCCGTTTCTCTATCACGACAAATTCCTCTGACGGCGCCTTTGCCGTTGTACAGCACACCAGCAAATGGACAGGCTGGACTTCTGCGCGCCCTCATACTCACCGCGAGGCCCACGAGCATTTCTACTGCTCCAAGGGAAGAGTCGAGCTCTGGACAAAGAAGAACGTGACAGGTGCCATTGATGAGGCTCGCGTCATGACGCTGGGTGATTTTGGTACTGCTCCGCCAGGCACGATTCACACTTTTCAGCACACGGATCCAGATAGCCAGCTCACGCACATCTACAATCCAGCCGGGTTCGAAAAGTTATACAACGTCTTCAGCATCGGAGACTTTGACTCTCCCCACGGATCGCCTTACCAACTCATCGGAGATGACCAGCAGCCTTTTGGCGATGTCACGCCCGAGCAAGAGGCCCAACTCAACTCGCTCGACTTATACGTGGCCAAGGCCGACGTCTACGTGCCGCGACGAGACTTTGTCAACGGCACCGCTGGTAATCCCAGCATCAACTGGCACAACAGCAACGTCTGGGACAACGGCAACAACTCGCTGTCCACGGATCCTACAGATCCATACTACATCGCCAAAGACTACGGGCCAAAGTACCTCAACAGCGAAAACGGCTACAAGGTCATCCAGACGCTCCTCACAGCCGAGCAGACGCCCTACAAGAACTTTACCATTAGCACTCTCACGCTGTCTCCGAGACTCAAGGGCGACAAGACCAACGTCGCCAAGCTGCCTCACCACTTTGCCATCCAGATGGACGAGGGCCAGCTTGCATTGACGATTCAGGGCTACAAGACGGAGTATCTGCTCCCGGGAGACGTCGCATTTATTCCTAAGGGCACTCGTTTCGAGTATTTTGCCACGGTGCCGTTTACAAAGTTTTTGTTTCTGAATGGCGGAGCGAAGGGGCTGGATTACGAGTTGTTGGCAAAGGCGGTGCCTTGGGATTTTCCGGCTTATCCTGAGTGAGTGTGAAAGAGGACATCGACATTGGGTGTACGAAATTTGGGTAGCTAGTAATGAAACAACTTACATGATGAGATATGAGTTGAAATGATGAGAAAAATACATATATTTATCAATCTTGTCGCACAATCTCAAATGCCTCCGCGAATCACATTGAATGGTAAATTAGGCTAATTCCTTGTGCCAATGCAGCCAATCCAATGCGACTTATACGAACATGCCTTGTCCACTTATCTGAATGTCGCAATACTACGCTATCGTAGAACCAACAGAGTGTAGATCAACTCTCTGCAATTGTCATCAGCAACGCAGTAAATCTCATAGTTTCGCACACATGCATTTCATTCATCGCAGTTTACATATACATACTTGTTGAGTTGCCACGTGGATCTGTGTAATCACTCTCCTTGGTCAAACCCAATTTCTGTTTACTTCTGTTTATAGCCAGCTTTCCCCTCGTTGATAAAGAACAGAACATAGAGAGTCGAGTTTTTCATCTCCTCAGCTTCGTCAGCCTTGTCACATACAACAATGACTCAGCATCTACCGCCCTCCAAAGACTCTCCTATCATCATCGTTGGCGCAGGCGTCTTTGGTCTCAGCACATCTATCCACCTTGCTCAAAGAGGCTATACAAACATTACAGTCTTTGACAGCAAGCCCTATGATGAGACTCTGTACTCTTACTTTGACAGCTGTGACTCTGCATCCTCTGGTCCGTTATTTTTCCTCCCTTGCGAAAATTATCACCAAGTCAAATCATCTCTAACTTACAACTCACATAGACATAAACAAGATTATTCGCTCAGCGTATGGCTCTCAAACCGAATACCAGGATCTCAGCACCGAAGCTCTCTCTGCTTGGGCCGCCTGGAACGCAGAACTCAAGGCTGCCAATGACAACAATCATGATGGAGATGGCATCAAGGGAATAACTCCCAACAGCTCTCTCTTTATCCCAAACGGCTACCTCAATTGCAGCGATTCCACCACCCTCCCAGATTTTGAAATTGCCACTATTGAAAACATGGAGAAGGCTGGACATCACGGCTCGCAGCTCATCAATAACAAGCAAGCCGATATCCAGCTCGCCTCACAAAGGGGCATCGAATATGCTCTCCAGCCATTCGGCAAAAAAGTCCTTGGCGTTCTCGACACCACAGGGGGCCACGTCCTTGCCGATAAAGCCTGTATTTTTGCTCTCCACAAGGCAAAGAAACTCGGCGTTCGCTTCATACTAGATCCCGTATTCGGCGAATTCACTTCCTTCACATACGATTCATCATCGAATTCCACCACCAAGACCATCACCGGCATCGCCACTGCGGACGGGAAACATCACGCAGCATCTCTCGTCATCATCTGTTGCGGTGGTTGGACGCCGTCACTTCTTCCGTCACTAGACTCCCTTTGCGAAACGACCGCTGGTTCTGTCTTCATGCTTCGTATCCCGGAATCATCTCCTCTTCGCCAGCGCTTCCATCATTCTCGCTTCCCTTCATGGTCGTTTAACATGCGTGAACATGGTGCCGATGGCGGCCTTTACGGCTTCCCAGTCGATGAGGACGGTATCCTTAAGATTGGCTACAGGGGAACCAAGTATACGAATCCTCAGCAGCAGTCCGATGGACAAGAACGCAGCGTACCTGTAACCAAATGGAGCGGCAATCTAGGCGAGACCACAACATCAGTGGTAAATCAAGTTCCCGAACAAGCTCACAAAGTGGTCACCAAGTTCCTGGATGAATATCTCCCCGAGTTGGGCAACGCCGGAATCAACATCTCAGAGAGCCGCCTCTGTTGGTACACAGATTCCTTTGACAATCATTACGTTATCGACCATGTCCCTGGACATGAAGGTCTTGTATGTGCGACTGGAGGGAGTGGACATGCGTTCAAGTTTCTACCCAATATAGGTAATTGGGTGGTTGATGTAATTGAGAGCGTTGGATTAGAACGACCTGCTATCAAGGCTTGGAGGTGGAGATCGTTGAAAGACGGCGATGAGCCTGTTAATAAGTTGATGGAAGGTAGCCAGGGGCATCGAGCACTGGTAAACACTCCAATGGTTTCTATTTAACACTCCTAGAGTTAATATTCGACATAGATGAGATGTTTATACCAGTGTTGGGTCCTACGAATCATGTCACACCATAGCCCCATGTAAAAAAGATGGC|downstream_gene_variant|MODIFIER|exon-XM_006961261.1-1|GENE_exon-XM_006961261.1-1|transcript|rna-XM_006961261.1|protein_coding||c.*125delCinsTGGGAAATTTGACTGTATATTTGCGTGAAGCAGAATTGAGCTGGTATTGTGAATTGTGGTTGATGCCTCCTTGAGTTTGTTGTAAAAGCAATATTTGGTAATAGTTTTTGGGTCTTTGTAAAACTGTAAATGATAATGTGATAGGTGTTTGATGGCTCATTGTGAGGGGTGAAAAAGCAATATTTATTGGAGGTTTTGGTATTTTGGTCAAACGTAACTCATGTCGTGTTATACAATAGAAGATGTCGGTGTAAAAGCTATGATGAATCTTGGTTTCCAGCAGTGCAGGGCCAAGGTAGAAGTTAAAAAAAAAAAAAAAAATCTTGTTTCCACGTGTGCTAATCAACTTGGGGATAGAACGAGCAAAAAGTCCGTGAGGAGACGGGGGCAGCCTCGACGTGGTGGTGATGTGGTGGCTGATCTTGAACACCAATGACAAGCCTTGGGGTCGAAACGACTGGAATGCGACCTGCGAACTGTTTTCCATCACATGCTTTGCCATTTTGAAACTTGACAACGCTATTAATCGCAGATTGTATGACAGCTGCAGTACATGTACCAAGGCAATGCAGGGCTCTTTCCGAGGGGCTCCACTGCTCTCGTGGTGGAATGTCATCAGCTAACTTTTCGCGGCGGGAGATGTTCACCGTTTTCACGCACTAGACAGAGCCAGTTGATGGGACCTGGGAGATCGGTGGAATTGCCTTAACTGTGCGTAACTGCCTTTCAAGCGCGCGGCGTGGCGCCTCAAAACTGCTGCGCT
GAGTCAAAGAGTAGACTTACAACGCCATCACACTGACACGTGGTTAGTGATGTCATACATTGACGGTATTACTTGAGAGTCCGGCTCTACCAATTCATATCAACTGCCTTGTTAAGCTGCCTGTATAACAAAAGTTGCGGCGAGAGTTAGGAGTAGAACGCCAGATCCACGCTCTCAATCATTTGGGCCAGGGGTTGAACTCCGAGAGCCGCAGGGTGGAAGATCATTTTTGGCTACAATGTAGTTAGAATTTTGCCCCTGAAAATAGCAGAATCTTCTTCGGCCGTGGGTTGTGAATCTACTGATGTAATGTAGGGGAGTTGAGCTTGTCAATTGAACCTTTCATTGTCAGAACTCTACGTCTACAACAACTCGTCTGTCTGCTATGCCTCTGGATTAAGCCAGTCCGTTATGCTACTCCATATTGAGTCTAGAAACTGCAAAATTTGACAGCCACTGCGAGAGAAAAAAGAAAAAGCAGCGGAACCACGTGGCATGCAACGCGTACCTGGATCCCCCCCGGATCGGAGCAGCTGTCAGATTGTAGCGGAGATGGTACACCGGCTGGGTTCGGGGCTTGGGGAAAACAACTTGTTCCTGAGTCCAAACTGTGTTCAGTTTAGTACGGTATTTAACACATGGTCCATTTTTGCATTGTGTGGAAGTCAGCTGCCGACAAAGTCTAGCTCTTCGTCTTGTTGCCACATCGAGTCCTGGAGTCCCAATGGGCGTGGAACTGGCACTCCGACTCGGGGCACTTGCCTGACAACCTGACATTCAAGCTTCAAAGTTTTTTAGGGTTGGATTAAGCTCCGACCGTCACCTATACTAGTCTCTTTAGACATTGCGCATGGCATGGCTATGCAAAGAAGAGCCTGAGGCATGTTGGGGTTTAACAGCACTCGAGGAGTCTGCGGATGGACAGCTATGAGGAGCAGCATCAACAAAATCTTGCCGGTAACGTGGGGTGAGGCTAACAGAAGAAATTGCCAGACTCCCTCCCAGGGCTCCGGAGATGGCCACCTATCTAGGTAGAATCTTCATGCCCTCGGCCTGCACACCTGTCGCACGGTGGGCAGAATCTTGGAATCTTCGATCTCATTTCCTATTGCAGTTAAGGTACGAGGTAGATAGGCTTGCTGCGTTCCGAGTGCGCTGTTGCTGTGTCTGTGAGAAGGTAATGTCATCTCGTCGTTACCATTTGGGATTTTGTGGCAAAAACTCAGTAAATTGAAACTCCGGTCATTCGGTAGTGGTTGCATGAATTGTCTGTAATGTTGTCTCGGAGCCATAATCGATGCGATGAAATCCATACCAATTTCAGCGGTTAGAAGCAGCAGAGGTAACAGTCTAAGTATGAGAATACTCAAGGTTTCTTGAACTTCTTTAGAGATTAAAGTGCCATCTAAATAAGGCTGGTATCAATGCTCGGGCCCCTCGACGACCCCTTTCTGCACCATTTATACACCCTGAGGCTGCATCGAACAGCGATGCACGACGCCTTCACCAGCCAACAATTATCCTTTCCAACTCCTCAAAAAATAATAAAAACGCCCAGTAATGCGGTTGTGTTTCAAAATCATCTCTCTAATCCTCAAATAGTCACCAGCCCAGGACGTTGAACCAGCTCTTGCGAGGATCCTCGACAGCGCCGTCAAACACCTTTTGGCGGACGGCTTCGCTCTCGGGGTTCTTGTACTGGGAGAAGAAGCGGTCCTGAGTGGCTGAATGAGTCTTGAGTTGGGAGCGAACGTTTAGCGCGACGGCAGAGACTGAAGTTAAGTCGCTGTTAGTGGACTGATGAATGGCAGGTGAGGATGAATGTCTCGGTGGATGACTTACTGACGCCGACAGCGATGACGGCTGGGAAAGCCCTGGCGAGGGGGCCTGGGGCGGCGACGGGGATCTTGGCTGGTTGAGTGACCATTTTGGCGGTTTGTATTAAGTTGACAGTGATGTCTGATGTGTATTGAATCGTGTTGTATTGTATTTAGCTTTGGTGATGGCCGCGCTGGTGTAAGTGAAAAAACACTGAAAATTGCAGAAGATGTTTTGCTTGTGTGTATGTATATGTAGTCAATGTGGACTGCAGTGCATCTGAGATTTAATTCTCTTCATCGCATCCATCAATAACATTTATAAAATCAGCCTTGCCTGCTTCTCCCGAGCGTGGTGTCTTGATTTCGCGATGTTGTCTGTTGATAGTCGAGAGTGGTGTGTTGCGCTGGACCGGTGGTGTGATTTCTGGCTGTCCTAAGCCGGGAGGTCTGCTCACTTCTCACCCCCCCAAAACGGGCTTCTCCAAAGCTGCCAAATTTGCTTTTGGGCTTACACAGCCTAGAATCCCTGCGCGTAAGGCTCTCTTTGAGCCATATTGGGACGGAATCTAGCTGTTATCTCCATTGATTGGCTCATGCTGTGAAGGTGCCTTGGAATAGGTGGCAGGATTGGGCCAGATCGGAATCTTGTGCGCTACAGGATTCTGGCTGTCGAACGATTCTTACCCGATATGCAGCGAAGTGGTCATACAGTAGGTAGTTAAGCATGGAATTTCATTCGTTCGTCTTGATACACAGCGCTGCGTAATTTGCAGCTGAACCAGATTCTTGGATAGATCAAATGGCACGTTGACTACAGCTATCATTCGTATCGGGAGTCATCATAATTAGATTGACGCAAGCAAGGATATTTGCCGAAAATGGGTTGACTTGAATGATCAACGACGTAATGGGAGATTCCGTAATGAAAAGGGACCGAAAACCAAGTATTTGATCACGCCATGTTTTGAATCCTTTTGATTGTTGGTGTTGTTGCTCATTGGGGGGCCGGCGCTCTCCAGGCGGAAATTTGCACTGGACCCGGTCAGCTCGGTCAGGAGACTTCGGAGCCTTCCGGCGCACACTTTTGACGAAATGAGTCTTCTATAGCCGTAATAATCCATGGTCGCAAATTTTTATTATTCGATGCAAATTTTCTAGACATGTGCTTGTAATCAAGACTTGCTTTTTCATCGAAACTGACAACTGTAGCGCGACAGTTGTTACAACTCCAGCAATCAACCCTGCTGGGTTTCTACCAAGAGGCCTTGAAGGCCACACATCTAGTTGTACCCTTTGCCTTTCCGTCATCGACGACTTCATCTCGATCTCGACGCACATCTACAACAGATGCGGCTCAAACATTTAACCTGAAGCATGAGAGATCCAATGCGCTGTGCCTGTTCCTCAAGGCGATGAACTTCAAGGGCCTCCAACAACCTCAGCGGGCTTCCTCTGCCTCATAATGGCCGACTGGATCGCCACCCTGCCGGAGCCGGAGCCGGAACCGGATCTCTCTCCAGGTGCCTCTACCCCGTAGTTTTGGGGCATTTTACAGCCTCAGATTTGCTGGACAGCGGGGGCTGACATAATGCCTGTTCCAATAATTGACAGTTGGGGTATTTTCAAAACTTGGAGCTTGTTGCCCCTCTGACACGGCAATAAGAAGAAGCGGCCCATATCAAACCTTACTCTACGGGTTATGCCCCTTCAAAATCTAATGTTGTTGTAACCAATTCTGCTGCTTTGCTGAGCTACTGGAACAACCAATGAGCTCTGCGGCACTGAATAAGAAGCCCCGGGTGGCAGTTGTGGGGAATGTAAAATATGTTGGCGACGACTACTTGAAGAGCGTCAAAGCAGAGCTGAATATCGAGGTGAGCACTTGAAACTACAACCCTCTAATTAGTCTTTCGAATAACTCACTTACAATGATTTGTTGCAGTTTCTTCAATCGTCCAACCGGCAACAACTTCTAGAGGAGCTCCCTCGCTTCATCGCCCAGTCAGGCCCAATAGACGCTCTCATCTGCACCGTTGATACACCGTCTCTGAAGCCTCTCAATGAAGAGCTGTTTTCCGCTCTTACTCCTCACTGCCGCGTCATTGCCTCTGTGTGGGCAGGCTACAACGAGTTTGACGTCTCATGGATGACGAGCCAAGGCATTTGGTTCTGCAACACTGTCGATGCTGTGGCTGAAGCAACAGCCGACATGGCCATCTTTCTAACGCTGGCCGTGATCAGAAACACATACGTTGCGGAGAAGAGAGTTCGGTCAGGGCTATGGTATAACGGTATTGTGCCAACAAAAGATCCGACGGGGATGACGCTTGGAATTGTAGGCATGGGGAGCATTGGCAGGTATCTGTCCGTCAAAGCGAAGACGTTTAACATGAAAGTCAAGTACTACAACCGGACGAGGCTGAGCGCTGAGATTGAAGAGGCATGTCATGCCGAATACTGCTCTTCGCTAGAGGAATTGCTCTCTCAAGCAGATGTCGTATCGATAATTGCCCTCTTACACCGGCGACACGGAATCTCATTTCGCATGCCGAATTCAAGATGATGAAGGACGGTGTCTTTCTCATCAATACGGCACGAGGGCCCATTGTTGATGAAGAGGCGCTGATTGAGGCTTTGGAAAGCGGCAAAGTCGAACGGGCGGGACTAGACGTGTTCAGCAATGAGCCCAACATCAACCCGTACTTCAGGACGAGCGACAAGGTGGTGTTGCAGCCGCATATGGGAGGTTGGACAGTGGAGGCAATTCGTAGGGCTGAGAAGGAGTGTTTTGAGAATGTCTTGAAGTGGAAGAGAGAGGGAAGGCCAGTTGCGCCGGTGAATGAGGTGTGAAGGAGAGGGATTGGGAGGAATGATGGCCATACAGTATTGTGGAATATCCGCATAGAAAGCTGCCGTGAGGTTGAATACAACACTGAAACCTCGTCTATGACTTGGAGCTGCATGTCTATTTGCGGCGCCCTCTTACGAGTCTCTTATGTGAGCATGGCCTCGATTCTCTGCATTATTTGGCAGCACATGCTTCTATCTACTCGTATTTGCACCACTATCAAGCCTCTTATCTTCTAATCACAAGCACAAAAACAGAGAAAACGCAACCCCAGTCAATGATCCCGGCTAAGGCTAACGTTAAGCCCATGTCACCCCCCTGGACAAGCTTGATTCCACACAGACCTTGTTTCCACCTATGCTAAGCCCTTCTCGCCCTTTTCTTAGCGCTCGGAGAGAAATCGATCAAGTCGTCGCGTCAATGAGCGAGGCTTTGACGTCTTGGCGGGTTACACCCAATATGTACAATACACGAATTAGGCAGGACGGCAGGCCATGGCATGTGAAATACGGGATTTAGAAGGCAACGGGTCGGTGAACAGGTGGGAGAAAGAAGGTGAAAGAACTAGAATGGAAGATAATCTTCACATCTTGCTTCGCTAGTGGGTTCGTTGATTGGGCATTGACCATCGATATGCAGCAGATGAGGATGAACTTCTTATTTGGGGAAACTGCCGACAGCTTCTTTTTTTATTCTTTTTGCTATCGGAATGTTTCCATCTACATAAATCTATAAACGTATAAATGAATGATCCAGGAAACGAATCCTTTGTATGCCCCCCAAGTTGAAGAACCAGTCATTATCATCAACTTGTGCCACAATGAAAGCCTCTACACTAACATCGCTATCCCTTTCCCTCTTCTCAACCGCCTCATCCACAGCGGCTTCTTATTCTCGCCCTCCCCTTGTCGTCGATGTAGCCCCCGACCATGTCCGTCCCTACATCCTGCCTCGCTATAAAGGCCATGCCATCAAGCTGACCACATCTGGCCAAATCATCCGTTTCTCTATCACGACAAATTCCTCTGACGGCGCCTTTGCCGTTGTACAGCACACCAGCAAATGGACAGGCTGGACTTCTGCGCGCCCTCATACTCACCGCGAGGCCCACGAGCATTTCTACTGCTCCAAGGGAAGAGTCGAGCTCTGGACAAAGAAGAACGTGACAGGTGCCATTGATGAGGCTCGCGTCATGACGCTGGGTGATTTTGGTACTGCTCCGCCAGGCACGATTCACACTTTTCAGCACACGGATCCAGATAGCCAGCTCACGCACATCTACAATCCAGCCGGGTTCGAAAAGTTATACAACGTCTTCAGCATCGGAGACTTTGACTCTCCCCACGGATCGCCTTACCAACTCATCGGAGATGACCAGCAGCCTTTTGGCGATGTCACGCCCGAGCAAGAGGCCCAACTCAACTCGCTCGACTTATACGTGGCCAAGGCCGACGTCTACGTGCCGCGACGAGACTTTGTCAACGGCACCGCTGGTAATCCCAGCATCAACTGGCACAACAGCAACGTCTGGGACAACGGCAACAACTCGCTGTCCACGGATCCTACAGATCCATACTACATCGCCAAAGACTACGGGCCAAAGTACCTCAACAGCGAAAACGGCTACAAGGTCATCCAGACGCTCCTCACAGCCGAGCAGACGCCCTACAAGAACTTTACCATTAGCACTCTCACGCTGTCTCCGAGACTCAAGGGCGACAAGACCAACGTCGCCAAGCTGCCTCACCACTTTGCCATCCAGATGGACGAGGGCCAGCTTGCATTGACGATTCAGGGCTACAAGACGGAGTATCTGCTCCCGGGAGACGTCGCATTTATTCCTAAGGGCACTCGTTTCGAGTATTTTGCCACGGTGCCGTTTACAAAGTTTTTGTTTCTGAATGGCGGAGCGAAGGGGCTGGATTACGAGTTGTTGGCAAAGGCGGTGCCTTGGGATTTTCCGGCTTATCCTGAGTGAGTGTGAAAGAGGACATCGACATTGGGTGTACGAAATTTGGGTAGCTAGTAATGAAACAACTTACATGATGAGATATGAGTTGAAATGATGAGAAAAATACATATATTTATCAATCTTGTCGCACAATCTCAAATGCCTCCGCGAATCACATTGAATGGTAAATTAGGCTAATTCCTTGTGCCAATGCAGCCAATCCAATGCGACTTATACGAACATGCCTTGTCCACTTATCTGAATGTCGCAATACTACGCTATCGTAGAACCAACAGAGTGTAGATCAACTCTCTGCAATTGTCATCAGCAACGCAGTAAATCTCATAGTTTCGCACACATGCATTTCATTCATCGCAGTTTACATATACATACTTGTTGAGTTGCCACGTGGATCTGTGTAATCACTCTCCTTGGTCAAACCCAATTTCTGTTTACTTCTGTTTATAGCCAGCTTTCCCCTCGTTGATAAAGAACAGAACATAGAGAGTCGAGTTTTTCATCTCCTCAGCTTCGTCAGCCTTGTCACATACAACAATGACTCAGCATCTACCGCCCTCCAAAGACTCTCCTATCATCATCGTTGGCGCAGGCGTCTTTGGTCTCAGCACATCTATCCACCTTGCTCAAAGAGGCTATACAAACATTACAGTCTTTGACAGCAAGCCCTATGATGAGACTCTGTACTCTTACTTTGACAGCTGTGACTCTGCATCCTCTGGTCCGTTATTTTTCCTCCCTTGCGAAAATTATCACCAAGTCAAATCATCTCTAACTTACAACTCACATAGACATAAACAAGATTATTCGCTCAGCGTATGGCTCTCAAACCGAATACCAGGATCTCAGCACCGAAGCTCTCTCTGCTTGGGCCGCCTGGAACGCAGAACTCAAGGCTGCCAATGACAACAATCATGATGGAGATGGCATCAAGGGAATAACTCCCAACAGCTCTCTCTTTATCCCAAACGGCTACCTCAATTGCAGCGATTCCACCACCCTCCCAGATTTTGAAATTGCCACTATTGAAAACATGGAGAAGGCTGGACATCACGGCTCGCAGCTCATCAATAACAAGCAAGCCGATATCCAGCTCGCCTCACAAAGGGGCATCGAATATGCTCTCCAGCCATTCGGCAAAAAAGTCCTTGGCGTTCTCGACACCACAGGGGGCCACGTCCTTGCCGATAAAGCCTGTATTTTTGCTCTCCACAAGGCAAAGAAACTCGGCGTTCGCTTCATACTAGATCCCGTATTCGGCGAATTCACTTCCTTCACATACGATTCATCATCGAATTCCACCACCAAGACCATCACCGGCATCGCCACTGCGGACGGGAAACATCACGCAGCATCTCTCGTCATCATCTGTTGCGGTGGTTGGACGCCGTCACTTCTTCCGTCACTAGACTCCCTTTGCGAAACGACCGCTGGTTCTGTCTTCATGCTTCGTATCCCGGAATCATCTCCTCTTCGCCAGCGCTTCCATCATTCTCGCTTCCCTTCATGGTCGTTTAACATGCGTGAACATGGTGCCGATGGCGGCCTTTACGGCTTCCCAGTCGATGAGGACGGTATCCTTAAGATTGGCTACAGGGGAACCAAGTATACGAATCCTCAGCAGCAGTCCGATGGACAAGAACGCAGCGTACCTGTAACCAAATGGAGCGGCAATCTAGGCGAGACCACAACATCAGTGGTAAATCAAGTTCCCGAACAAGCTCACAAAGTGGTCACCAAGTTCCTGGATGAATATCTCCCCGAGTTGGGCAACGCCGGAATCAACATCTCAGAGAGCCGCCTCTGTTGGTACACAGATTCCTTTGACAATCATTACGTTATCGACCATGTCCCTGGACATGAAGGTCTTGTATGTGCGACTGGAGGGAGTGGACATGCGTTCAAGTTTCTACCCAATATAGGTAATTGGGTGGTTGATGTAATTGAGAGCGTTGGATTAGAACGACCTGCTATCAAGGCTTGGAGGTGGAGATCGTTGAAAGACGGCGATGAGCCTGTTAATAAGTTGATGGAAGGTAGCCAGGGGCATCGAGCACTGGTAAACACTCCAATGGTTTCTATTTAACACTCCTAGAGTTAATATTCGACATAGATGAGATGTTTATACCAGTGTTGGGTCCTACGAATCATGTCACACCATAGCCCCATGTAAAAAAGATGGC|||||125|,TGGGAAATTTGACTGTATATTTGCGTGAAGCAGAATTGAGCTGGTATTGTGAATTGTGGTTGATGCCTCCTTGAGTTTGTTGTAAAAGCAATATTTGGTAATAGTTTTTGGGTCTTTGTAAAACTGTAAATGATAATGTGATAGGTGTTTGATGGCTCATTGTGAGGGGTGAAAAAGCAATATTTATTGGAGGTTTTGGTATTTTGGTCAAACGTAACTCATGTCGTGTTATACAATAGAAGATGTCGGTGTAAAAGCTATGATGAATCTTGGTTTCCAGCAGTGCAGGGCCAAGGTAGAAGTTAAAAAAAAAAAAAAAAATCTTGTTTCCACGTGTGCTAATCAACTTGGGGATAGAACGAGCAAAAAGTCCGTGAGGAGACGGGGGCAGCCTCGACGTGGTGGTGATGTGGTGGCTGATCTTGAACACCAATGACAAGCCTTGGGGTCGAAACGACTGGAATGCGACCTGCGAACTGTTTTCCATCACATGCTTTGCCATTTTGAAACTTGACAACGCTATTAATCGCAGATTGTATGACAGCTGCAGTACATGTACCAAGGCAATGCAGGGCTCTTTCCGAGGGGCTCCACTGCTCTCGTGGTGGAATGTCATCAGCTAACTTTTCGCGGCGGGAGATGTTCACCGTTTTCACGCACTAGACAGAGCCAGTTGATGGGACCTGGGAGATCGGTGGAATTGCCTTAACTGTGCGTAACTGCCTTTCAAGCGCGCGGCGTGGCGCCTCAAAACTGCTGCGCTTGAGTCAAAGAGTAGACTTACAACGCCATCACACTGACACGTGGTTAGTGATGTCATACATTGACGGTATTACTTGAGAGTCCGGCTCTACCAATTCATATCAACTGCCTTGTTAAGCTGCCTGTATAACAAAAGTTGCGGCGAGAGTTAGGAGTAGAACGCCAGATCCACGCTCTCAATCATTTGGGCCAGGGGTTGAACTCCGAGAGCCGCAGGGTGGAAGATCATTTTTGGCTACAATGTAGTTAGAATTTTGCCCCTGAAAATAGCAGAATCTTCTTCGGCCGTGGGTTGTGAATCTACTGATGTAATGTAGGGGAGTTGAGCTTGTCAATTGAACCTTTCATTGTCAGAACTCTACGTCTACAACAACTCGTCTGTCTGCTATGCCTCTGGATTAAGCCAGTCCGTTATGCTACTCCATATTGAGTCTAGAAACTGCAAAATTTGACAGCCACTGCGAGAGAAAAAAGAAAAAGCAGCGGAACCACGTGGCATGCAACGCGTACCTGGATCCCCCCCGGATCGGAGCAGCTGTCAGATTGTAGCGGAGATGGTACACCGGCTGGGTTCGGGGCTTGGGGAAAACAACTTGTTCCTGAGTCCAAACTGTGTTCAGTTTAGTACGGTATTTAACACATGGTCCATTTTTGCATTGTGTGGAAGTCAGCTGCCGACAAAGTCTAGCTCTTCGTCTTGTTGCCACATCGAGTCCTGGAGTCCCAATGGGCGTGGAACTGGCACTCCGACTCGGGGCACTTGCCTGACAACCTGACATTCAAGCTTCAAAGTTTTTTAGGGTTGGATTAAGCTCCGACCGTCACCTATACTAGTCTCTTTAGACATTGCGCATGGCATGGCTATGCAAAGAAGAGCCTGAGGCATGTTGGGGTTTAACAGCACTCGAGGAGTCTGCGGATGGACAGCTATGAGGAGCAGCATCAACAAAATCTTGCCGGTAACGTGGGGTGAGGCTAACAGAAGAAATTGCCAGACTCCCTCCCAGGGCTCCGGAGATGGCCACCTATCTAGGTAGAATCTTCATGCCCTCGGCCTGCACACCTGTCGCACGGTGGGCAGAATCTTGGAATCTTCGATCTCATTTCCTATTGCAGTTAAGGTACGAGGTAGATAGGCTTGCTGCGTTCCGAGTGCGCTGTTGCTGTGTCTGTGAGAAGGTAATGTCATCTCGTCGTTACCATTTGGGATTTTGTGGCAAAAACTCAGTAAATTGAAACTCCGGTCATTCGGTAGTGGTTGCATGAATTGTCTGTAATGTTGTCTCGGAGCCATAATCGATGCGATGAAATCCATACCAATTTCAGCGGTTAGAAGCAGCAGAGGTAACAGTCTAAGTATGAGAATACTCAAGGTTTCTTGAACTTCTTTAGAGATTAAAGTGCCATCTAAATAAGGCTGGTATCAATGCTCGGGCCCCTCGACGACCCCTTTCTGCACCATTTATACACCCTGAGGCTGCATCGAACAGCGATGCACGACGCCTTCACCAGCCAACAATTATCCTTTCCAACTCCTCAAAAAATAATAAAAACGCCCAGTAATGCGGTTGTGTTTCAAAATCATCTCTCTAATCCTCAAATAGTCACCAGCCCAGGACGTTGAACCAGCTCTTGCGAGGATCCTCGACAGCGCCGTCAAACACCTTTTGGCGGACGGCTTCGCTCTCGGGGTTCTTGTACTGGGAGAAGAAGCGGTCCTGAGTGGCTGAATGAGTCTTGAGTTGGGAGCGAACGTTTAGCGCGACGGCAGAGACTGAAGTTAAGTCGCTGTTAGTGGACTGATGAATGGCAGGTGAGGATGAATGTCTCGGTGGATGACTTACTGACGCCGACAGCGATGACGGCTGGGAAAGCCCTGGCGAGGGGGCCTGGGGCGGCGACGGGGATCTTGGCTGGTTGAGTGACCATTTTGGCGGTTTGTATTAAGTTGACAGTGATGTCTGATGTGTATTGAATCGTGTTGTATTGTATTTAGCTTTGGTGATGGCCGCGCTGGTGTAAGTGAAAAAACACTGAAAATTGCAGAAGATGTTTTGCTTGTGTGTATGTATATGTAGTCAATGTGGACTGCAGTGCATCTGAGATTTAATTCTCTTCATCGCATCCATCAATAACATTTATAAAATCAGCCTTGCCTGCTTCTCCCGAGCGTGGTGTCTTGATTTCGCGATGTTGTCTGTTGATAGTCGAGAGTGGTGTGTTGCGCTGGACCGGTGGTGTGATTTCTGGCTGTCCTAAGCCGGGAGGTCTGCTCACTTCTCACCCCCCCAAAACGGGCTTCTCCAAAGCTGCCAAATTTGCTTTTGGGCTTACACAGCCTAGAATCCCTGCGCGTAAGGCTCTCTTTGAGCCATATTGGGACGGAATCTAGCTGTTATCTCCATTGATTGGCTCATGCTGTGAAGGTGCCTTGGAATAGGTGGCAGGATTGGGCCAGATCGGAATCTTGTGCGCTACAGGATTCTGGCTGTCGAACGATTCTTACCCGATATGCAGCGAAGTGGTCATACAGTAGGTAGTTAAGCATGGAATTTCATTCGTTCGTCTTGATACACAGCGCTGCGTAATTTGCAGCTGAACCAGATTCTTGGATAGATCAAATGGCACGTTGACTACAGCTATCATTCGTATCGGGAGTCATCATAATTAGATTGACGCAAGCAAGGATATTTGCCGAAAATGGGTTGACTTGAATGATCAACGACGTAATGGGAGATTCCGTAATGAAAAGGGACCGAAAACCAAGTATTTGATCACGCCATGTTTTGAATCCTTTTGATTGTTGGTGTTGTTGCTCATTGGGGGGCCGGCGCTCTCCAGGCGGAAATTTGCACTGGACCCGGTCAGCTCGGTCAGGAGACTTCGGAGCCTTCCGGCGCACACTTTTGACGAAATGAGTCTTCTATAGCCGTAATAATCCATGGTCGCAAATTTTTATTATTCGATGCAAATTTTCTAGACATGTGCTTGTAATCAAGACTTGCTTTTTCATCGAAACTGACAACTGTAGCGCGACAGTTGTTACAACTCCAGCAATCAACCCTGCTGGGTTTCTACCAAGAGGCCTTGAAGGCCACACATCTAGTTGTACCCTTTGCCTTTCCGTCATCGACGACTTCATCTCGATCTCGACGCACATCTACAACAGATGCGGCTCAAACATTTAACCTGAAGCATGAGAGATCCAATGCGCTGTGCCTGTTCCTCAAGGCGATGAACTTCAAGGGCCTCCAACAACCTCAGCGGGCTTCCTCTGCCTCATAATGGCCGACTGGATCGCCACCCTGCCGGAGCCGGAGCCGGAACCGGATCTCTCTCCAGGTGCCTCTACCCCGTAGTTTTGGGGCATTTTACAGCCTCAGATTTGCTGGACAGCGGGGGCTGACATAATGCCTGTTCCAATAATTGACAGTTGGGGTATTTTCAAAACTTGGAGCTTGTTGCCCCTCTGACACGGCAATAAGAAGAAGCGGCCCATATCAAACCTTACTCTACGGGTTATGCCCCTTCAAAATCTAATGTTGTTGTAACCAATTCTGCTGCTTTGCTGAGCTACTGGAACAACCAATGAGCTCTGCGGCACTGAATAAGAAGCCCCGGGTGGCAGTTGTGGGGAATGTAAAATATGTTGGCGACGACTACTTGAAGAGCGTCAAAGCAGAGCTGAATATCGAGGTGAGCACTTGAAACTACAACCCTCTAATTAGTCTTTCGAATAACTCACTTACAATGATTTGTTGCAGTTTCTTCAATCGTCCAACCGGCAACAACTTCTAGAGGAGCTCCCTCGCTTCATCGCCCAGTCAGGCCCAATAGACGCTCTCATCTGCACCGTTGATACACCGTCTCTGAAGCCTCTCAATGAAGAGCTGTTTTCCGCTCTTACTCCTCACTGCCGCGTCATTGCCTCTGTGTGGGCAGGCTACAACGAGTTTGACGTCTCATGGATGACGAGCCAAGGCATTTGGTTCTGCAACACTGTCGATGCTGTGGCTGAAGCAACAGCCGACATGGCCATCTTTCTAACGCTGGCCGTGATCAGAAACACATACGTTGCGGAGAAGAGAGTTCGGTCAGGGCTATGGTATAACGGTATTGTGCCAACAAAAGATCCGACGGGGATGACGCTTGGAATTGTAGGCATGGGGAGCATTGGCAGGTATCTGTCCGTCAAAGCGAAGACGTTTAACATGAAAGTCAAGTACTACAACCGGACGAGGCTGAGCGCTGAGATTGAAGAGGCATGTCATGCCGAATACTGCTCTTCGCTAGAGGAATTGCTCTCTCAAGCAGATGTCGTATCGATAATTGCCCTCTTACACCGGCGACACGGAATCTCATTTCGCATGCCGAATTCAAGATGATGAAGGACGGTGTCTTTCTCATCAATACGGCACGAGGGCCCATTGTTGATGAAGAGGCGCTGATTGAGGCTTTGGAAAGCGGCAAAGTCGAACGGGCGGGACTAGACGTGTTCAGCAATGAGCCCAACATCAACCCGTACTTCAGGACGAGCGACAAGGTGGTGTTGCAGCCGCATATGGGAGGTTGGACAGTGGAGGCAATTCGTAGGGCTGAGAAGGAGTGTTTTGAGAATGTCTTGAAGTGGAAGAGAGAGGGAAGGCCAGTTGCGCCGGTGAATGAGGTGTGAAGGAGAGGGATTGGGAGGAATGATGGCCATACAGTATTGTGGAATATCCGCATAGAAAGCTGCCGTGAGGTTGAATACAACACTGAAACCTCGTCTATGACTTGGAGCTGCATGTCTATTTGCGGCGCCCTCTTACGAGTCTCTTATGTGAGCATGGCCTCGATTCTCTGCATTATTTGGCAGCACATGCTTCTATCTACTCGTATTTGCACCACTATCAAGCCTCTTATCTTCTAATCACAAGCACAAAAACAGAGAAAACGCAACCCCAGTCAATGATCCCGGCTAAGGCTAACGTTAAGCCCATGTCACCCCCCTGGACAAGCTTGATTCCACACAGACCTTGTTTCCACCTATGCTAAGCCCTTCTCGCCCTTTTCTTAGCGCTCGGAGAGAAATCGATCAAGTCGTCGCGTCAATGAGCGAGGCTTTGACGTCTTGGCGGGTTACACCCAATATGTACAATACACGAATTAGGCAGGACGGCAGGCCATGGCATGTGAAATACGGGATTTAGAAGGCAACGGGTCGGTGAACAGGTGGGAGAAAGAAGGTGAAAGAACTAGAATGGAAGATAATCTTCACATCTTGCTTCGCTAGTGGGTTCGTTGATTGGGCATTGACCATCGATATGCAGCAGATGAGGATGAACTTCTTATTTGGGGAAACTGCCGACAGCTTCTTTTTTTATTCTTTTTGCTATCGGAATGTTTCCATCTACATAAATCTATAAACGTATAAATGAATGATCCAGGAAACGAATCCTTTGTATGCCCCCCAAGTTGAAGAACCAGTCATTATCATCAACTTGTGCCACAATGAAAGCCTCTACACTAACATCGCTATCCCTTTCCCTCTTCTCAACCGCCTCATCCACAGCGGCTTCTTATTCTCGCCCTCCCCTTGTCGTCGATGTAGCCCCCGACCATGTCCGTCCCTACATCCTGCCTCGCTATAAAGGCCATGCCATCAAGCTGACCACATCTGGCCAAATCATCCGTTTCTCTATCACGACAAATTCCTCTGACGGCGCCTTTGCCGTTGTACAGCACACCAGCAAATGGACAGGCTGGACTTCTGCGCGCCCTCATACTCACCGCGAGGCCCACGAGCATTTCTACTGCTCCAAGGGAAGAGTCGAGCTCTGGACAAAGAAGAACGTGACAGGTGCCATTGATGAGGCTCGCGTCATGACGCTGGGTGATTTTGGTACTGCTCCGCCAGGCACGATTCACACTTTTCAGCACACGGATCCAGATAGCCAGCTCACGCACATCTACAATCCAGCCGGGTTCGAAAAGTTATACAACGTCTTCAGCATCGGAGACTTTGACTCTCCCCACGGATCGCCTTACCAACTCATCGGAGATGACCAGCAGCCTTTTGGCGATGTCACGCCCGAGCAAGAGGCCCAACTCAACTCGCTCGACTTATACGTGGCCAAGGCCGACGTCTACGTGCCGCGACGAGACTTTGTCAACGGCACCGCTGGTAATCCCAGCATCAACTGGCACAACAGCAACGTCTGGGACAACGGCAACAACTCGCTGTCCACGGATCCTACAGATCCATACTACATCGCCAAAGACTACGGGCCAAAGTACCTCAACAGCGAAAACGGCTACAAGGTCATCCAGACGCTCCTCACAGCCGAGCAGACGCCCTACAAGAACTTTACCATTAGCACTCTCACGCTGTCTCCGAGACTCAAGGGCGACAAGACCAACGTCGCCAAGCTGCCTCACCACTTTGCCATCCAGATGGACGAGGGCCAGCTTGCATTGACGATTCAGGGCTACAAGACGGAGTATCTGCTCCCGGGAGACGTCGCATTTATTCCTAAGGGCACTCGTTTCGAGTATTTTGCCACGGTGCCGTTTACAAAGTTTTTGTTTCTGAATGGCGGAGCGAAGGGGCTGGATTACGAGTTGTTGGCAAAGGCGGTGCCTTGGGATTTTCCGGCTTATCCTGAGTGAGTGTGAAAGAGGACATCGACATTGGGTGTACGAAATTTGGGTAGCTAGTAATGAAACAACTTACATGATGAGATATGAGTTGAAATGATGAGAAAAATACATATATTTATCAATCTTGTCGCACAATCTCAAATGCCTCCGCGAATCACATTGAATGGTAAATTAGGCTAATTCCTTGTGCCAATGCAGCCAATCCAATGCGACTTATACGAACATGCCTTGTCCACTTATCTGAATGTCGCAATACTACGCTATCGTAGAACCAACAGAGTGTAGATCAACTCTCTGCAATTGTCATCAGCAACGCAGTAAATCTCATAGTTTCGCACACATGCATTTCATTCATCGCAGTTTACATATACATACTTGTTGAGTTGCCACGTGGATCTGTGTAATCACTCTCCTTGGTCAAACCCAATTTCTGTTTACTTCTGTTTATAGCCAGCTTTCCCCTCGTTGATAAAGAACAGAACATAGAGAGTCGAGTTTTTCATCTCCTCAGCTTCGTCAGCCTTGTCACATACAACAATGACTCAGCATCTACCGCCCTCCAAAGACTCTCCTATCATCATCGTTGGCGCAGGCGTCTTTGGTCTCAGCACATCTATCCACCTTGCTCAAAGAGGCTATACAAACATTACAGTCTTTGACAGCAAGCCCTATGATGAGACTCTGTACTCTTACTTTGACAGCTGTGACTCTGCATCCTCTGGTCCGTTATTTTTCCTCCCTTGCGAAAATTATCACCAAGTCAAATCATCTCTAACTTACAACTCACATAGACATAAACAAGATTATTCGCTCAGCGTATGGCTCTCAAACCGAATACCAGGATCTCAGCACCGAAGCTCTCTCTGCTTGGGCCGCCTGGAACGCAGAACTCAAGGCTGCCAATGACAACAATCATGATGGAGATGGCATCAAGGGAATAACTCCCAACAGCTCTCTCTTTATCCCAAACGGCTACCTCAATTGCAGCGATTCCACCACCCTCCCAGATTTTGAAATTGCCACTATTGAAAACATGGAGAAGGCTGGACATCACGGCTCGCAGCTCATCAATAACAAGCAAGCCGATATCCAGCTCGCCTCACAAAGGGGCATCGAATATGCTCTCCAGCCATTCGGCAAAAAAGTCCTTGGCGTTCTCGACACCACAGGGGGCCACGTCCTTGCCGATAAAGCCTGTATTTTTGCTCTCCACAAGGCAAAGAAACTCGGCGTTCGCTTCATACTAGATCCCGTATTCGGCGAATTCACTTCCTTCACATACGATTCATCATCGAATTCCACCACCAAGACCATCACCGGCATCGCCACTGCGGACGGGAAACATCACGCAGCATCTCTCGTCATCATCTGTTGCGGTGGTTGGACGCCGTCACTTCTTCCGTCACTAGACTCCCTTTGCGAAACGACCGCTGGTTCTGTCTTCATGCTTCGTATCCCGGAATCATCTCCTCTTCGCCAGCGCTTCCATCATTCTCGCTTCCCTTCATGGTCGTTTAACATGCGTGAACATGGTGCCGATGGCGGCCTTTACGGCTTCCCAGTCGATGAGGACGGTATCCTTAAGATTGGCTACAGGGGAACCAAGTATACGAATCCTCAGCAGCAGTCCGATGGACAAGAACGCAGCGTACCTGTAACCAAATGGAGCGGCAATCTAGGCGAGACCACAACATCAGTGGTAAATCAAGTTCCCGAACAAGCTCACAAAGTGGTCACCAAGTTCCTGGATGAATATCTCCCCGAGTTGGGCAACGCCGGAATCAACATCTCAGAGAGCCGCCTCTGTTGGTACACAGATTCCTTTGACAATCATTACGTTATCGACCATGTCCCTGGACATGAAGGTCTTGTATGTGCGACTGGAGGGAGTGGACATGCGTTCAAGTTTCTACCCAATATAGGTAATTGGGTGGTTGATGTAATTGAGAGCGTTGGATTAGAACGACCTGCTATCAAGGCTTGGAGGTGGAGATCGTTGAAAGACGGCGATGAGCCTGTTAATAAGTTGATGGAAGGTAGCCAGGGGCATCGAGCACTGGTAAACACTCCAATGGTTTCTATTTAACACTCCTAGAGTTAATATTCGACATAGATGAGATGTTTATACCAGTGTTGGGTCCTACGAATCATGTCACACCATAGCCCCATGTAAAAAAGATGGC|downstream_gene_variant|MODIFIER|exon-XM_006961261.1-1|GENE_exon-XM_006961261.1-1|transcript|rna-XM_006961261.1|protein_coding||c.*125delGinsTGGGAAATTTGACTGTATATTTGCGTGAAGCAGAATTGAGCTGGTATTGTGAATTGTGGTTGATGCCTCCTTGAGTTTGTTGTAAAAGCAATATTTGGTAATAGTTTTTGGGTCTTTGTAAAACTGTAAATGATAATGTGATAGGTGTTTGATGGCTCATTGTGAGGGGTGAAAAAGCAATATTTATTGGAGGTTTTGGTATTTTGGTCAAACGTAACTCATGTCGTGTTATACAATAGAAGATGTCGGTGTAAAAGCTATGATGAATCTTGGTTTCCAGCAGTGCAGGGCCAAGGTAGAAGTTAAAAAAAAAAAAAAAAATCTTGTTTCCACGTGTGCTAATCAACTTGGGGATAGAACGAGCAAAAAGTCCGTGAGGAGACGGGGGCAGCCTCGACGTGGTGGTGATGTGGTGGCTGATCTTGAACACCAATGACAAGCCTTGGGGTCGAAACGACTGGAATGCGACCTGCGAACTGTTTTCCATCACATGCTTTGCCATTTTGAAACTTGACAACGCTATTAATCGCAGATTGTATGACAGCTGCAGTACATGTACCAAGGCAATGCAGGGCTCTTTCCGAGGGGCTCCACTGCTCTCGTGGTGGAATGTCATCAGCTAACTTTTCGCGGCGGGAGATGTTCACCGTTTTCACGCACTAGACAGAGCCAGTTGATGGGACCTGGGAGATCGGTGGAATTGCCTTAACTGTGCGTAACTGCCTTTCAAGCGCGCGGCGTGGCGCCTCAAAACTGCTGCGCTTGAGTCAAAGAGTAGACTTACAACGCCATCACACTGACACGTGGTTAGTGATGTCATACATTGACGGTATTACTTGAGAGTCCGGCTCTACCAATTCATATCAACTGCCTTGTTAAGCTGCCTGTATAACAAAAGTTGCGGCGAGAGTTAGGAGTAGAACGCCAGATCCACGCTCTCAATCATTTGGGCCAGGGGTTGAACTCCGAGAGCCGCAGGGTGGAAGATCATTTTTGGCTACAATGTAGTTAGAATTTTGCCCCTGAAAATAGCAGAATCTTCTTCGGCCGTGGGTTGTGAATCTACTGATGTAATGTAGGGGAGTTGAGCTTGTCAATTGAACCTTTCATTGTCAGAACTCTACGTCTACAACAACTCGTCTGTCTGCTATGCCTCTGGATTAAGCCAGTCCGTTATGCTACTCCATATTGAGTCTAGAAACTGCAAAATTTGACAGCCACTGCGAGAGAAAAAAGAAAAAGCAGCGGAACCACGTGGCATGCAACGCGTACCTGGATCCCCCCCGGATCGGAGCAGCTGTCAGATTGTAGCGGAGATGGTACACCGGCTGGGTTCGGGGCTTGGGGAAAACAACTTGTTCCTGAGTCCAAACTGTGTTCAGTTTAGTACGGTATTTAACACATGGTCCATTTTTGCATTGTGTGGAAGTCAGCTGCCGACAAAGTCTAGCTCTTCGTCTTGTTGCCACATCGAGTCCTGGAGTCCCAATGGGCGTGGAACTGGCACTCCGACTCGGGGCACTTGCCTGACAACCTGACATTCAAGCTTCAAAGTTTTTTAGGGTTGGATTAAGCTCCGACCGTCACCTATACTAGTCTCTTTAGACATTGCGCATGGCATGGCTATGCAAAGAAGAGCCTGAGGCATGTTGGGGTTTAACAGCACTCGAGGAGTCTGCGGATGGACAGCTATGAGGAGCAGCATCAACAAAATCTTGCCGGTAACGTGGGGTGAGGCTAACAGAAGAAATTGCCAGACTCCCTCCCAGGGCTCCGGAGATGGCCACCTATCTAGGTAGAATCTTCATGCCCTCGGCCTGCACACCTGTCGCACGGTGGGCAGAATCTTGGAATCTTCGATCTCATTTCCTATTGCAGTTAAGGTACGAGGTAGATAGGCTTGCTGCGTTCCGAGTGCGCTGTTGCTGTGTCTGTGAGAAGGTAATGTCATCTCGTCGTTACCATTTGGGATTTTGTGGCAAAAACTCAGTAAATTGAAACTCCGGTCATTCGGTAGTGGTTGCATGAATTGTCTGTAATGTTGTCTCGGAGCCATAATCGATGCGATGAAATCCATACCAATTTCAGCGGTTAGAAGCAGCAGAGGTAACAGTCTAAGTATGAGAATACTCAAGGTTTCTTGAACTTCTTTAGAGATTAAAGTGCCATCTAAATAAGGCTGGTATCAATGCTCGGGCCCCTCGACGACCCCTTTCTGCACCATTTATACACCCTGAGGCTGCATCGAACAGCGATGCACGACGCCTTCACCAGCCAACAATTATCCTTTCCAACTCCTCAAAAAATAATAAAAACGCCCAGTAATGCGGTTGTGTTTCAAAATCATCTCTCTAATCCTCAAATAGTCACCAGCCCAGGACGTTGAACCAGCTCTTGCGAGGATCCTCGACAGCGCCGTCAAACACCTTTTGGCGGACGGCTTCGCTCTCGGGGTTCTTGTACTGGGAGAAGAAGCGGTCCTGAGTGGCTGAATGAGTCTTGAGTTGGGAGCGAACGTTTAGCGCGACGGCAGAGACTGAAGTTAAGTCGCTGTTAGTGGACTGATGAATGGCAGGTGAGGATGAATGTCTCGGTGGATGACTTACTGACGCCGACAGCGATGACGGCTGGGAAAGCCCTGGCGAGGGGGCCTGGGGCGGCGACGGGGATCTTGGCTGGTTGAGTGACCATTTTGGCGGTTTGTATTAAGTTGACAGTGATGTCTGATGTGTATTGAATCGTGTTGTATTGTATTTAGCTTTGGTGATGGCCGCGCTGGTGTAAGTGAAAAAACACTGAAAATTGCAGAAGATGTTTTGCTTGTGTGTATGTATATGTAGTCAATGTGGACTGCAGTGCATCTGAGATTTAATTCTCTTCATCGCATCCATCAATAACATTTATAAAATCAGCCTTGCCTGCTTCTCCCGAGCGTGGTGTCTTGATTTCGCGATGTTGTCTGTTGATAGTCGAGAGTGGTGTGTTGCGCTGGACCGGTGGTGTGATTTCTGGCTGTCCTAAGCCGGGAGGTCTGCTCACTTCTCACCCCCCCAAAACGGGCTTCTCCAAAGCTGCCAAATTTGCTTTTGGGCTTACACAGCCTAGAATCCCTGCGCGTAAGGCTCTCTTTGAGCCATATTGGGACGGAATCTAGCTGTTATCTCCATTGATTGGCTCATGCTGTGAAGGTGCCTTGGAATAGGTGGCAGGATTGGGCCAGATCGGAATCTTGTGCGCTACAGGATTCTGGCTGTCGAACGATTCTTACCCGATATGCAGCGAAGTGGTCATACAGTAGGTAGTTAAGCATGGAATTTCATTCGTTCGTCTTGATACACAGCGCTGCGTAATTTGCAGCTGAACCAGATTCTTGGATAGATCAAATGGCACGTTGACTACAGCTATCATTCGTATCGGGAGTCATCATAATTAGATTGACGCAAGCAAGGATATTTGCCGAAAATGGGTTGACTTGAATGATCAACGACGTAATGGGAGATTCCGTAATGAAAAGGGACCGAAAACCAAGTATTTGATCACGCCATGTTTTGAATCCTTTTGATTGTTGGTGTTGTTGCTCATTGGGGGGCCGGCGCTCTCCAGGCGGAAATTTGCACTGGACCCGGTCAGCTCGGTCAGGAGACTTCGGAGCCTTCCGGCGCACACTTTTGACGAAATGAGTCTTCTATAGCCGTAATAATCCATGGTCGCAAATTTTTATTATTCGATGCAAATTTTCTAGACATGTGCTTGTAATCAAGACTTGCTTTTTCATCGAAACTGACAACTGTAGCGCGACAGTTGTTACAACTCCAGCAATCAACCCTGCTGGGTTTCTACCAAGAGGCCTTGAAGGCCACACATCTAGTTGTACCCTTTGCCTTTCCGTCATCGACGACTTCATCTCGATCTCGACGCACATCTACAACAGATGCGGCTCAAACATTTAACCTGAAGCATGAGAGATCCAATGCGCTGTGCCTGTTCCTCAAGGCGATGAACTTCAAGGGCCTCCAACAACCTCAGCGGGCTTCCTCTGCCTCATAATGGCCGACTGGATCGCCACCCTGCCGGAGCCGGAGCCGGAACCGGATCTCTCTCCAGGTGCCTCTACCCCGTAGTTTTGGGGCATTTTACAGCCTCAGATTTGCTGGACAGCGGGGGCTGACATAATGCCTGTTCCAATAATTGACAGTTGGGGTATTTTCAAAACTTGGAGCTTGTTGCCCCTCTGACACGGCAATAAGAAGAAGCGGCCCATATCAAACCTTACTCTACGGGTTATGCCCCTTCAAAATCTAATGTTGTTGTAACCAATTCTGCTGCTTTGCTGAGCTACTGGAACAACCAATGAGCTCTGCGGCACTGAATAAGAAGCCCCGGGTGGCAGTTGTGGGGAATGTAAAATATGTTGGCGACGACTACTTGAAGAGCGTCAAAGCAGAGCTGAATATCGAGGTGAGCACTTGAAACTACAACCCTCTAATTAGTCTTTCGAATAACTCACTTACAATGATTTGTTGCAGTTTCTTCAATCGTCCAACCGGCAACAACTTCTAGAGGAGCTCCCTCGCTTCATCGCCCAGTCAGGCCCAATAGACGCTCTCATCTGCACCGTTGATACACCGTCTCTGAAGCCTCTCAATGAAGAGCTGTTTTCCGCTCTTACTCCTCACTGCCGCGTCATTGCCTCTGTGTGGGCAGGCTACAACGAGTTTGACGTCTCATGGATGACGAGCCAAGGCATTTGGTTCTGCAACACTGTCGATGCTGTGGCTGAAGCAACAGCCGACATGGCCATCTTTCTAACGCTGGCCGTGATCAGAAACACATACGTTGCGGAGAAGAGAGTTCGGTCAGGGCTATGGTATAACGGTATTGTGCCAACAAAAGATCCGACGGGGATGACGCTTGGAATTGTAGGCATGGGGAGCATTGGCAGGTATCTGTCCGTCAAAGCGAAGACGTTTAACATGAAAGTCAAGTACTACAACCGGACGAGGCTGAGCGCTGAGATTGAAGAGGCATGTCATGCCGAATACTGCTCTTCGCTAGAGGAATTGCTCTCTCAAGCAGATGTCGTATCGATAATTGCCCTCTTACACCGGCGACACGGAATCTCATTTCGCATGCCGAATTCAAGATGATGAAGGACGGTGTCTTTCTCATCAATACGGCACGAGGGCCCATTGTTGATGAAGAGGCGCTGATTGAGGCTTTGGAAAGCGGCAAAGTCGAACGGGCGGGACTAGACGTGTTCAGCAATGAGCCCAACATCAACCCGTACTTCAGGACGAGCGACAAGGTGGTGTTGCAGCCGCATATGGGAGGTTGGACAGTGGAGGCAATTCGTAGGGCTGAGAAGGAGTGTTTTGAGAATGTCTTGAAGTGGAAGAGAGAGGGAAGGCCAGTTGCGCCGGTGAATGAGGTGTGAAGGAGAGGGATTGGGAGGAATGATGGCCATACAGTATTGTGGAATATCCGCATAGAAAGCTGCCGTGAGGTTGAATACAACACTGAAACCTCGTCTATGACTTGGAGCTGCATGTCTATTTGCGGCGCCCTCTTACGAGTCTCTTATGTGAGCATGGCCTCGATTCTCTGCATTATTTGGCAGCACATGCTTCTATCTACTCGTATTTGCACCACTATCAAGCCTCTTATCTTCTAATCACAAGCACAAAAACAGAGAAAACGCAACCCCAGTCAATGATCCCGGCTAAGGCTAACGTTAAGCCCATGTCACCCCCCTGGACAAGCTTGATTCCACACAGACCTTGTTTCCACCTATGCTAAGCCCTTCTCGCCCTTTTCTTAGCGCTCGGAGAGAAATCGATCAAGTCGTCGCGTCAATGAGCGAGGCTTTGACGTCTTGGCGGGTTACACCCAATATGTACAATACACGAATTAGGCAGGACGGCAGGCCATGGCATGTGAAATACGGGATTTAGAAGGCAACGGGTCGGTGAACAGGTGGGAGAAAGAAGGTGAAAGAACTAGAATGGAAGATAATCTTCACATCTTGCTTCGCTAGTGGGTTCGTTGATTGGGCATTGACCATCGATATGCAGCAGATGAGGATGAACTTCTTATTTGGGGAAACTGCCGACAGCTTCTTTTTTTATTCTTTTTGCTATCGGAATGTTTCCATCTACATAAATCTATAAACGTATAAATGAATGATCCAGGAAACGAATCCTTTGTATGCCCCCCAAGTTGAAGAACCAGTCATTATCATCAACTTGTGCCACAATGAAAGCCTCTACACTAACATCGCTATCCCTTTCCCTCTTCTCAACCGCCTCATCCACAGCGGCTTCTTATTCTCGCCCTCCCCTTGTCGTCGATGTAGCCCCCGACCATGTCCGTCCCTACATCCTGCCTCGCTATAAAGGCCATGCCATCAAGCTGACCACATCTGGCCAAATCATCCGTTTCTCTATCACGACAAATTCCTCTGACGGCGCCTTTGCCGTTGTACAGCACACCAGCAAATGGACAGGCTGGACTTCTGCGCGCCCTCATACTCACCGCGAGGCCCACGAGCATTTCTACTGCTCCAAGGGAAGAGTCGAGCTCTGGACAAAGAAGAACGTGACAGGTGCCATTGATGAGGCTCGCGTCATGACGCTGGGTGATTTTGGTACTGCTCCGCCAGGCACGATTCACACTTTTCAGCACACGGATCCAGATAGCCAGCTCACGCACATCTACAATCCAGCCGGGTTCGAAAAGTTATACAACGTCTTCAGCATCGGAGACTTTGACTCTCCCCACGGATCGCCTTACCAACTCATCGGAGATGACCAGCAGCCTTTTGGCGATGTCACGCCCGAGCAAGAGGCCCAACTCAACTCGCTCGACTTATACGTGGCCAAGGCCGACGTCTACGTGCCGCGACGAGACTTTGTCAACGGCACCGCTGGTAATCCCAGCATCAACTGGCACAACAGCAACGTCTGGGACAACGGCAACAACTCGCTGTCCACGGATCCTACAGATCCATACTACATCGCCAAAGACTACGGGCCAAAGTACCTCAACAGCGAAAACGGCTACAAGGTCATCCAGACGCTCCTCACAGCCGAGCAGACGCCCTACAAGAACTTTACCATTAGCACTCTCACGCTGTCTCCGAGACTCAAGGGCGACAAGACCAACGTCGCCAAGCTGCCTCACCACTTTGCCATCCAGATGGACGAGGGCCAGCTTGCATTGACGATTCAGGGCTACAAGACGGAGTATCTGCTCCCGGGAGACGTCGCATTTATTCCTAAGGGCACTCGTTTCGAGTATTTTGCCACGGTGCCGTTTACAAAGTTTTTGTTTCTGAATGGCGGAGCGAAGGGGCTGGATTACGAGTTGTTGGCAAAGGCGGTGCCTTGGGATTTTCCGGCTTATCCTGAGTGAGTGTGAAAGAGGACATCGACATTGGGTGTACGAAATTTGGGTAGCTAGTAATGAAACAACTTACATGATGAGATATGAGTTGAAATGATGAGAAAAATACATATATTTATCAATCTTGTCGCACAATCTCAAATGCCTCCGCGAATCACATTGAATGGTAAATTAGGCTAATTCCTTGTGCCAATGCAGCCAATCCAATGCGACTTATACGAACATGCCTTGTCCACTTATCTGAATGTCGCAATACTACGCTATCGTAGAACCAACAGAGTGTAGATCAACTCTCTGCAATTGTCATCAGCAACGCAGTAAATCTCATAGTTTCGCACACATGCATTTCATTCATCGCAGTTTACATATACATACTTGTTGAGTTGCCACGTGGATCTGTGTAATCACTCTCCTTGGTCAAACCCAATTTCTGTTTACTTCTGTTTATAGCCAGCTTTCCCCTCGTTGATAAAGAACAGAACATAGAGAGTCGAGTTTTTCATCTCCTCAGCTTCGTCAGCCTTGTCACATACAACAATGACTCAGCATCTACCGCCCTCCAAAGACTCTCCTATCATCATCGTTGGCGCAGGCGTCTTTGGTCTCAGCACATCTATCCACCTTGCTCAAAGAGGCTATACAAACATTACAGTCTTTGACAGCAAGCCCTATGATGAGACTCTGTACTCTTACTTTGACAGCTGTGACTCTGCATCCTCTGGTCCGTTATTTTTCCTCCCTTGCGAAAATTATCACCAAGTCAAATCATCTCTAACTTACAACTCACATAGACATAAACAAGATTATTCGCTCAGCGTATGGCTCTCAAACCGAATACCAGGATCTCAGCACCGAAGCTCTCTCTGCTTGGGCCGCCTGGAACGCAGAACTCAAGGCTGCCAATGACAACAATCATGATGGAGATGGCATCAAGGGAATAACTCCCAACAGCTCTCTCTTTATCCCAAACGGCTACCTCAATTGCAGCGATTCCACCACCCTCCCAGATTTTGAAATTGCCACTATTGAAAACATGGAGAAGGCTGGACATCACGGCTCGCAGCTCATCAATAACAAGCAAGCCGATATCCAGCTCGCCTCACAAAGGGGCATCGAATATGCTCTCCAGCCATTCGGCAAAAAAGTCCTTGGCGTTCTCGACACCACAGGGGGCCACGTCCTTGCCGATAAAGCCTGTATTTTTGCTCTCCACAAGGCAAAGAAACTCGGCGTTCGCTTCATACTAGATCCCGTATTCGGCGAATTCACTTCCTTCACATACGATTCATCATCGAATTCCACCACCAAGACCATCACCGGCATCGCCACTGCGGACGGGAAACATCACGCAGCATCTCTCGTCATCATCTGTTGCGGTGGTTGGACGCCGTCACTTCTTCCGTCACTAGACTCCCTTTGCGAAACGACCGCTGGTTCTGTCTTCATGCTTCGTATCCCGGAATCATCTCCTCTTCGCCAGCGCTTCCATCATTCTCGCTTCCCTTCATGGTCGTTTAACATGCGTGAACATGGTGCCGATGGCGGCCTTTACGGCTTCCCAGTCGATGAGGACGGTATCCTTAAGATTGGCTACAGGGGAACCAAGTATACGAATCCTCAGCAGCAGTCCGATGGACAAGAACGCAGCGTACCTGTAACCAAATGGAGCGGCAATCTAGGCGAGACCACAACATCAGTGGTAAATCAAGTTCCCGAACAAGCTCACAAAGTGGTCACCAAGTTCCTGGATGAATATCTCCCCGAGTTGGGCAACGCCGGAATCAACATCTCAGAGAGCCGCCTCTGTTGGTACACAGATTCCTTTGACAATCATTACGTTATCGACCATGTCCCTGGACATGAAGGTCTTGTATGTGCGACTGGAGGGAGTGGACATGCGTTCAAGTTTCTACCCAATATAGGTAATTGGGTGGTTGATGTAATTGAGAGCGTTGGATTAGAACGACCTGCTATCAAGGCTTGGAGGTGGAGATCGTTGAAAGACGGCGATGAGCCTGTTAATAAGTTGATGGAAGGTAGCCAGGGGCATCGAGCACTGGTAAACACTCCAATGGTTTCTATTTAACACTCCTAGAGTTAATATTCGACATAGATGAGATGTTTATACCAGTGTTGGGTCCTACGAATCATGTCACACCATAGCCCCATGTAAAAAAGATGGC|||||125|,TGGGAAATTTGACTGTATATTTGCGTGAAGCAGAATTGAGCTGGTATTGTGAATTGTGGTTGATGCCTCCTTGAGTTTGTTGTAAAAGCAATATTTGGTAATAGTTTTTGGGTCTTTGTAAAACTGTAAATGATAATGTGATAGGTGTTTGATGGCTCATTGTGAGGGGTGAAAAAGCAATATTTATTGGAGGTTTTGGTATTTTGGTCAAACGTAACTCATGTCGTGTTATACAATAGAAGATGTCGGTGTAAAAGCTATGATGAATCTTGGTTTCCAGCAGTGCAGGGCCAAGGTAGAAGTTAAAAAAAAAAAAAAAAATCTTGTTTCCACGTGTGCTAATCAACTTGGGGATAGAACGAGCAAAAAGTCCGTGAGGAGACGGGGGCAGCCTCGACGTGGTGGTGATGTGGTGGCTGATCTTGAACACCAATGACAAGCCTTGGGGTCGAAACGACTGGAATGCGACCTGCGAACTGTTTTCCATCACATGCTTTGCCATTTTGAAACTTGACAACGCTATTAATCGCAGATTGTATGACAGCTGCAGTACATGTACCAAGGCAATGCAGGGCTCTTTCCGAGGGGCTCCACTGCTCTCGTGGTGGAATGTCATCAGCTAACTTTTCGCGGCGGGAGATGTTCACCGTTTTCACGCACTAGACAGAGCCAGTTGATGGGACCTGGGAGATCGGTGGAATTGCCTTAACTGTGCGTAACTGCCTTTCAAGCGCGCGGCGTGGCGCCTCAAAACTGCTGCGCTTGAGTCAAAGAGTAGACTTACAACGCCATCACACTGACACGTGGTTAGTGATGTCATACATTGACGGTATTACTTGAGAGTCCGGCTCTACCAATTCATATCAACTGCCTTGTTAAGCTGCCTGTATAACAAAAGTTGCGGCGAGAGTTAGGAGTAGAACGCCAGATCCACGCTCTCAATCATTTGGGCCAGGGGTTGAACTCCGAGAGCCGCAGGGTGGAAGATCATTTTTGGCTACAATGTAGTTAGAATTTTGCCCCTGAAAATAGCAGAATCTTCTTCGGCCGTGGGTTGTGAATCTACTGATGTAATGTAGGGGAGTTGAGCTTGTCAATTGAACCTTTCATTGTCAGAACTCTACGTCTACAACAACTCGTCTGTCTGCTATGCCTCTGGATTAAGCCAGTCCGTTATGCTACTCCATATTGAGTCTAGAAACTGCAAAATTTGACAGCCACTGCGAGAGAAAAAAGAAAAAGCAGCGGAACCACGTGGCATGCAACGCGTACCTGGATCCCCCCCGGATCGGAGCAGCTGTCAGATTGTAGCGGAGATGGTACACCGGCTGGGTTCGGGGCTTGGGGAAAACAACTTGTTCCTGAGTCCAAACTGTGTTCAGTTTAGTACGGTATTTAACACATGGTCCATTTTTGCATTGTGTGGAAGTCAGCTGCCGACAAAGTCTAGCTCTTCGTCTTGTTGCCACATCGAGTCCTGGAGTCCCAATGGGCGTGGAACTGGCACTCCGACTCGGGGCACTTGCCTGACAACCTGACATTCAAGCTTCAAAGTTTTTTAGGGTTGGATTAAGCTCCGACCGTCACCTATACTAGTCTCTTTAGACATTGCGCATGGCATGGCTATGCAAAGAAGAGCCTGAGGCATGTTGGGGTTTAACAGCACTCGAGGAGTCTGCGGATGGACAGCTATGAGGAGCAGCATCAACAAAATCTTGCCGGTAACGTGGGGTGAGGCTAACAGAAGAAATTGCCAGACTCCCTCCCAGGGCTCCGGAGATGGCCACCTATCTAGGTAGAATCTTCATGCCCTCGGCCTGCACACCTGTCGCACGGTGGGCAGAATCTTGGAATCTTCGATCTCATTTCCTATTGCAGTTAAGGTACGAGGTAGATAGGCTTGCTGCGTTCCGAGTGCGCTGTTGCTGTGTCTGTGAGAAGGTAATGTCATCTCGTCGTTACCATTTGGGATTTTGTGGCAAAAACTCAGTAAATTGAAACTCCGGTCATTCGGTAGTGGTTGCATGAATTGTCTGTAATGTTGTCTCGGAGCCATAATCGATGCGATGAAATCCATACCAATTTCAGCGGTTAGAAGCAGCAGAGGTAACAGTCTAAGTATGAGAATACTCAAGGTTTCTTGAACTTCTTTAGAGATTAAAGTGCCATCTAAATAAGGCTGGTATCAATGCTCGGGCCCCTCGACGACCCCTTTCTGCACCATTTATACACCCTGAGGCTGCATCGAACAGCGATGCACGACGCCTTCACCAGCCAACAATTATCCTTTCCAACTCCTCAAAAAATAATAAAAACGCCCAGTAATGCGGTTGTGTTTCAAAATCATCTCTCTAATCCTCAAATAGTCACCAGCCCAGGACGTTGAACCAGCTCTTGCGAGGATCCTCGACAGCGCCGTCAAACACCTTTTGGCGGACGGCTTCGCTCTCGGGGTTCTTGTACTGGGAGAAGAAGCGGTCCTGAGTGGCTGAATGAGTCTTGAGTTGGGAGCGAACGTTTAGCGCGACGGCAGAGACTGAAGTTAAGTCGCTGTTAGTGGACTGATGAATGGCAGGTGAGGATGAATGTCTCGGTGGATGACTTACTGACGCCGACAGCGATGACGGCTGGGAAAGCCCTGGCGAGGGGGCCTGGGGCGGCGACGGGGATCTTGGCTGGTTGAGTGACCATTTTGGCGGTTTGTATTAAGTTGACAGTGATGTCTGATGTGTATTGAATCGTGTTGTATTGTATTTAGCTTTGGTGATGGCCGCGCTGGTGTAAGTGAAAAAACACTGAAAATTGCAGAAGATGTTTTGCTTGTGTGTATGTATATGTAGTCAATGTGGACTGCAGTGCATCTGAGATTTAATTCTCTTCATCGCATCCATCAATAACATTTATAAAATCAGCCTTGCCTGCTTCTCCCGAGCGTGGTGTCTTGATTTCGCGATGTTGTCTGTTGATAGTCGAGAGTGGTGTGTTGCGCTGGACCGGTGGTGTGATTTCTGGCTGTCCTAAGCCGGGAGGTCTGCTCACTTCTCACCCCCCCAAAACGGGCTTCTCCAAAGCTGCCAAATTTGCTTTTGGGCTTACACAGCCTAGAATCCCTGCGCGTAAGGCTCTCTTTGAGCCATATTGGGACGGAATCTAGCTGTTATCTCCATTGATTGGCTCATGCTGTGAAGGTGCCTTGGAATAGGTGGCAGGATTGGGCCAGATCGGAATCTTGTGCGCTACAGGATTCTGGCTGTCGAACGATTCTTACCCGATATGCAGCGAAGTGGTCATACAGTAGGTAGTTAAGCATGGAATTTCATTCGTTCGTCTTGATACACAGCGCTGCGTAATTTGCAGCTGAACCAGATTCTTGGATAGATCAAATGGCACGTTGACTACAGCTATCATTCGTATCGGGAGTCATCATAATTAGATTGACGCAAGCAAGGATATTTGCCGAAAATGGGTTGACTTGAATGATCAACGACGTAATGGGAGATTCCGTAATGAAAAGGGACCGAAAACCAAGTATTTGATCACGCCATGTTTTGAATCCTTTTGATTGTTGGTGTTGTTGCTCATTGGGGGGCCGGCGCTCTCCAGGCGGAAATTTGCACTGGACCCGGTCAGCTCGGTCAGGAGACTTCGGAGCCTTCCGGCGCACACTTTTGACGAAATGAGTCTTCTATAGCCGTAATAATCCATGGTCGCAAATTTTTATTATTCGATGCAAATTTTCTAGACATGTGCTTGTAATCAAGACTTGCTTTTTCATCGAAACTGACAACTGTAGCGCGACAGTTGTTACAACTCCAGCAATCAACCCTGCTGGGTTTCTACCAAGAGGCCTTGAAGGCCACACATCTAGTTGTACCCTTTGCCTTTCCGTCATCGACGACTTCATCTCGATCTCGACGCACATCTACAACAGATGCGGCTCAAACATTTAACCTGAAGCATGAGAGATCCAATGCGCTGTGCCTGTTCCTCAAGGCGATGAACTTCAAGGGCCTCCAACAACCTCAGCGGGCTTCCTCTGCCTCATAATGGCCGACTGGATCGCCACCCTGCCGGAGCCGGAGCCGGAACCGGATCTCTCTCCAGGTGCCTCTACCCCGTAGTTTTGGGGCATTTTACAGCCTCAGATTTGCTGGACAGCGGGGGCTGACATAATGCCTGTTCCAATAATTGACAGTTGGGGTATTTTCAAAACTTGGAGCTTGTTGCCCCTCTGACACGGCAATAAGAAGAAGCGGCCCATATCAAACCTTACTCTACGGGTTATGCCCCTTCAAAATCTAATGTTGTTGTAACCAATTCTGCTGCTTTGCTGAGCTACTGGAACAACCAATGAGCTCTGCGGCACTGAATAAGAAGCCCCGGGTGGCAGTTGTGGGGAATGTAAAATATGTTGGCGACGACTACTTGAAGAGCGTCAAAGCAGAGCTGAATATCGAGGTGAGCACTTGAAACTACAACCCTCTAATTAGTCTTTCGAATAACTCACTTACAATGATTTGTTGCAGTTTCTTCAATCGTCCAACCGGCAACAACTTCTAGAGGAGCTCCCTCGCTTCATCGCCCAGTCAGGCCCAATAGACGCTCTCAT
TGCACCGTTGATACACCGTCTCTGAAGCCTCTCAATGAAGAGCTGTTTTCCGCTCTTACTCCTCACTGCCGCGTCATTGCCTCTGTGTGGGCAGGCTACAACGAGTTTGACGTCTCATGGATGACGAGCCAAGGCATTTGGTTCTGCAACACTGTCGATGCTGTGGCTGAAGCAACAGCCGACATGGCCATCTTTCTAACGCTGGCCGTGATCAGAAACACATACGTTGCGGAGAAGAGAGTTCGGTCAGGGCTATGGTATAACGGTATTGTGCCAACAAAAGATCCGACGGGGATGACGCTTGGAATTGTAGGCATGGGGAGCATTGGCAGGTATCTGTCCGTCAAAGCGAAGACGTTTAACATGAAAGTCAAGTACTACAACCGGACGAGGCTGAGCGCTGAGATTGAAGAGGCATGTCATGCCGAATACTGCTCTTCGCTAGAGGAATTGCTCTCTCAAGCAGATGTCGTATCGATAATTGCCCTCTTACACCGGCGACACGGAATCTCATTTCGCATGCCGAATTCAAGATGATGAAGGACGGTGTCTTTCTCATCAATACGGCACGAGGGCCCATTGTTGATGAAGAGGCGCTGATTGAGGCTTTGGAAAGCGGCAAAGTCGAACGGGCGGGACTAGACGTGTTCAGCAATGAGCCCAACATCAACCCGTACTTCAGGACGAGCGACAAGGTGGTGTTGCAGCCGCATATGGGAGGTTGGACAGTGGAGGCAATTCGTAGGGCTGAGAAGGAGTGTTTTGAGAATGTCTTGAAGTGGAAGAGAGAGGGAAGGCCAGTTGCGCCGGTGAATGAGGTGTGAAGGAGAGGGATTGGGAGGAATGATGGCCATACAGTATTGTGGAATATCCGCATAGAAAGCTGCCGTGAGGTTGAATACAACACTGAAACCTCGTCTATGACTTGGAGCTGCATGTCTATTTGCGGCGCCCTCTTACGAGTCTCTTATGTGAGCATGGCCTCGATTCTCTGCATTATTTGGCAGCACATGCTTCTATCTACTCGTATTTGCACCACTATCAAGCCTCTTATCTTCTAATCACAAGCACAAAAACAGAGAAAACGCAACCCCAGTCAATGATCCCGGCTAAGGCTAACGTTAAGCCCATGTCACCCCCCTGGACAAGCTTGATTCCACACAGACCTTGTTTCCACCTATGCTAAGCCCTTCTCGCCCTTTTCTTAGCGCTCGGAGAGAAATCGATCAAGTCGTCGCGTCAATGAGCGAGGCTTTGACGTCTTGGCGGGTTACACCCAATATGTACAATACACGAATTAGGCAGGACGGCAGGCCATGGCATGTGAAATACGGGATTTAGAAGGCAACGGGTCGGTGAACAGGTGGGAGAAAGAAGGTGAAAGAACTAGAATGGAAGATAATCTTCACATCTTGCTTCGCTAGTGGGTTCGTTGATTGGGCATTGACCATCGATATGCAGCAGATGAGGATGAACTTCTTATTTGGGGAAACTGCCGACAGCTTCTTTTTTTATTCTTTTTGCTATCGGAATGTTTCCATCTACATAAATCTATAAACGTATAAATGAATGATCCAGGAAACGAATCCTTTGTATGCCCCCCAAGTTGAAGAACCAGTCATTATCATCAACTTGTGCCACAATGAAAGCCTCTACACTAACATCGCTATCCCTTTCCCTCTTCTCAACCGCCTCATCCACAGCGGCTTCTTATTCTCGCCCTCCCCTTGTCGTCGATGTAGCCCCCGACCATGTCCGTCCCTACATCCTGCCTCGCTATAAAGGCCATGCCATCAAGCTGACCACATCTGGCCAAATCATCCGTTTCTCTATCACGACAAATTCCTCTGACGGCGCCTTTGCCGTTGTACAGCACACCAGCAAATGGACAGGCTGGACTTCTGCGCGCCCTCATACTCACCGCGAGGCCCACGAGCATTTCTACTGCTCCAAGGGAAGAGTCGAGCTCTGGACAAAGAAGAACGTGACAGGTGCCATTGATGAGGCTCGCGTCATGACGCTGGGTGATTTTGGTACTGCTCCGCCAGGCACGATTCACACTTTTCAGCACACGGATCCAGATAGCCAGCTCACGCACATCTACAATCCAGCCGGGTTCGAAAAGTTATACAACGTCTTCAGCATCGGAGACTTTGACTCTCCCCACGGATCGCCTTACCAACTCATCGGAGATGACCAGCAGCCTTTTGGCGATGTCACGCCCGAGCAAGAGGCCCAACTCAACTCGCTCGACTTATACGTGGCCAAGGCCGACGTCTACGTGCCGCGACGAGACTTTGTCAACGGCACCGCTGGTAATCCCAGCATCAACTGGCACAACAGCAACGTCTGGGACAACGGCAACAACTCGCTGTCCACGGATCCTACAGATCCATACTACATCGCCAAAGACTACGGGCCAAAGTACCTCAACAGCGAAAACGGCTACAAGGTCATCCAGACGCTCCTCACAGCCGAGCAGACGCCCTACAAGAACTTTACCATTAGCACTCTCACGCTGTCTCCGAGACTCAAGGGCGACAAGACCAACGTCGCCAAGCTGCCTCACCACTTTGCCATCCAGATGGACGAGGGCCAGCTTGCATTGACGATTCAGGGCTACAAGACGGAGTATCTGCTCCCGGGAGACGTCGCATTTATTCCTAAGGGCACTCGTTTCGAGTATTTTGCCACGGTGCCGTTTACAAAGTTTTTGTTTCTGAATGGCGGAGCGAAGGGGCTGGATTACGAGTTGTTGGCAAAGGCGGTGCCTTGGGATTTTCCGGCTTATCCTGAGTGAGTGTGAAAGAGGACATCGACATTGGGTGTACGAAATTTGGGTAGCTAGTAATGAAACAACTTACATGATGAGATATGAGTTGAAATGATGAGAAAAATACATATATTTATCAATCTTGTCGCACAATCTCAAATGCCTCCGCGAATCACATTGAATGGTAAATTAGGCTAATTCCTTGTGCCAATGCAGCCAATCCAATGCGACTTATACGAACATGCCTTGTCCACTTATCTGAATGTCGCAATACTACGCTATCGTAGAACCAACAGAGTGTAGATCAACTCTCTGCAATTGTCATCAGCAACGCAGTAAATCTCATAGTTTCGCACACATGCATTTCATTCATCGCAGTTTACATATACATACTTGTTGAGTTGCCACGTGGATCTGTGTAATCACTCTCCTTGGTCAAACCCAATTTCTGTTTACTTCTGTTTATAGCCAGCTTTCCCCTCGTTGATAAAGAACAGAACATAGAGAGTCGAGTTTTTCATCTCCTCAGCTTCGTCAGCCTTGTCACATACAACAATGACTCAGCATCTACCGCCCTCCAAAGACTCTCCTATCATCATCGTTGGCGCAGGCGTCTTTGGTCTCAGCACATCTATCCACCTTGCTCAAAGAGGCTATACAAACATTACAGTCTTTGACAGCAAGCCCTATGATGAGACTCTGTACTCTTACTTTGACAGCTGTGACTCTGCATCCTCTGGTCCGTTATTTTTCCTCCCTTGCGAAAATTATCACCAAGTCAAATCATCTCTAACTTACAACTCACATAGACATAAACAAGATTATTCGCTCAGCGTATGGCTCTCAAACCGAATACCAGGATCTCAGCACCGAAGCTCTCTCTGCTTGGGCCGCCTGGAACGCAGAACTCAAGGCTGCCAATGACAACAATCATGATGGAGATGGCATCAAGGGAATAACTCCCAACAGCTCTCTCTTTATCCCAAACGGCTACCTCAATTGCAGCGATTCCACCACCCTCCCAGATTTTGAAATTGCCACTATTGAAAACATGGAGAAGGCTGGACATCACGGCTCGCAGCTCATCAATAACAAGCAAGCCGATATCCAGCTCGCCTCACAAAGGGGCATCGAATATGCTCTCCAGCCATTCGGCAAAAAAGTCCTTGGCGTTCTCGACACCACAGGGGGCCACGTCCTTGCCGATAAAGCCTGTATTTTTGCTCTCCACAAGGCAAAGAAACTCGGCGTTCGCTTCATACTAGATCCCGTATTCGGCGAATTCACTTCCTTCACATACGATTCATCATCGAATTCCACCACCAAGACCATCACCGGCATCGCCACTGCGGACGGGAAACATCACGCAGCATCTCTCGTCATCATCTGTTGCGGTGGTTGGACGCCGTCACTTCTTCCGTCACTAGACTCCCTTTGCGAAACGACCGCTGGTTCTGTCTTCATGCTTCGTATCCCGGAATCATCTCCTCTTCGCCAGCGCTTCCATCATTCTCGCTTCCCTTCATGGTCGTTTAACATGCGTGAACATGGTGCCGATGGCGGCCTTTACGGCTTCCCAGTCGATGAGGACGGTATCCTTAAGATTGGCTACAGGGGAACCAAGTATACGAATCCTCAGCAGCAGTCCGATGGACAAGAACGCAGCGTACCTGTAACCAAATGGAGCGGCAATCTAGGCGAGACCACAACATCAGTGGTAAATCAAGTTCCCGAACAAGCTCACAAAGTGGTCACCAAGTTCCTGGATGAATATCTCCCCGAGTTGGGCAACGCCGGAATCAACATCTCAGAGAGCCGCCTCTGTTGGTACACAGATTCCTTTGACAATCATTACGTTATCGACCATGTCCCTGGACATGAAGGTCTTGTATGTGCGACTGGAGGGAGTGGACATGCGTTCAAGTTTCTACCCAATATAGGTAATTGGGTGGTTGATGTAATTGAGAGCGTTGGATTAGAACGACCTGCTATCAAGGCTTGGAGGTGGAGATCGTTGAAAGACGGCGATGAGCCTGTTAATAAGTTGATGGAAGGTAGCCAGGGGCATCGAGCACTGGTAAACACTCCAATGGTTTCTATTTAACACTCCTAGAGTTAATATTCGACATAGATGAGATGTTTATACCAGTGTTGGGTCCTACGAATCATGTCACACCATAGCCCCATGTAAAAAAGATGGC|downstream_gene_variant|MODIFIER|exon-XM_006961261.1-1|GENE_exon-XM_006961261.1-1|transcript|rna-XM_006961261.1|protein_coding||c.*124_*125insTGGGAAATTTGACTGTATATTTGCGTGAAGCAGAATTGAGCTGGTATTGTGAATTGTGGTTGATGCCTCCTTGAGTTTGTTGTAAAAGCAATATTTGGTAATAGTTTTTGGGTCTTTGTAAAACTGTAAATGATAATGTGATAGGTGTTTGATGGCTCATTGTGAGGGGTGAAAAAGCAATATTTATTGGAGGTTTTGGTATTTTGGTCAAACGTAACTCATGTCGTGTTATACAATAGAAGATGTCGGTGTAAAAGCTATGATGAATCTTGGTTTCCAGCAGTGCAGGGCCAAGGTAGAAGTTAAAAAAAAAAAAAAAAATCTTGTTTCCACGTGTGCTAATCAACTTGGGGATAGAACGAGCAAAAAGTCCGTGAGGAGACGGGGGCAGCCTCGACGTGGTGGTGATGTGGTGGCTGATCTTGAACACCAATGACAAGCCTTGGGGTCGAAACGACTGGAATGCGACCTGCGAACTGTTTTCCATCACATGCTTTGCCATTTTGAAACTTGACAACGCTATTAATCGCAGATTGTATGACAGCTGCAGTACATGTACCAAGGCAATGCAGGGCTCTTTCCGAGGGGCTCCACTGCTCTCGTGGTGGAATGTCATCAGCTAACTTTTCGCGGCGGGAGATGTTCACCGTTTTCACGCACTAGACAGAGCCAGTTGATGGGACCTGGGAGATCGGTGGAATTGCCTTAACTGTGCGTAACTGCCTTTCAAGCGCGCGGCGTGGCGCCTCAAAACTGCTGCGCTTGAGTCAAAGAGTAGACTTACAACGCCATCACACTGACACGTGGTTAGTGATGTCATACATTGACGGTATTACTTGAGAGTCCGGCTCTACCAATTCATATCAACTGCCTTGTTAAGCTGCCTGTATAACAAAAGTTGCGGCGAGAGTTAGGAGTAGAACGCCAGATCCACGCTCTCAATCATTTGGGCCAGGGGTTGAACTCCGAGAGCCGCAGGGTGGAAGATCATTTTTGGCTACAATGTAGTTAGAATTTTGCCCCTGAAAATAGCAGAATCTTCTTCGGCCGTGGGTTGTGAATCTACTGATGTAATGTAGGGGAGTTGAGCTTGTCAATTGAACCTTTCATTGTCAGAACTCTACGTCTACAACAACTCGTCTGTCTGCTATGCCTCTGGATTAAGCCAGTCCGTTATGCTACTCCATATTGAGTCTAGAAACTGCAAAATTTGACAGCCACTGCGAGAGAAAAAAGAAAAAGCAGCGGAACCACGTGGCATGCAACGCGTACCTGGATCCCCCCCGGATCGGAGCAGCTGTCAGATTGTAGCGGAGATGGTACACCGGCTGGGTTCGGGGCTTGGGGAAAACAACTTGTTCCTGAGTCCAAACTGTGTTCAGTTTAGTACGGTATTTAACACATGGTCCATTTTTGCATTGTGTGGAAGTCAGCTGCCGACAAAGTCTAGCTCTTCGTCTTGTTGCCACATCGAGTCCTGGAGTCCCAATGGGCGTGGAACTGGCACTCCGACTCGGGGCACTTGCCTGACAACCTGACATTCAAGCTTCAAAGTTTTTTAGGGTTGGATTAAGCTCCGACCGTCACCTATACTAGTCTCTTTAGACATTGCGCATGGCATGGCTATGCAAAGAAGAGCCTGAGGCATGTTGGGGTTTAACAGCACTCGAGGAGTCTGCGGATGGACAGCTATGAGGAGCAGCATCAACAAAATCTTGCCGGTAACGTGGGGTGAGGCTAACAGAAGAAATTGCCAGACTCCCTCCCAGGGCTCCGGAGATGGCCACCTATCTAGGTAGAATCTTCATGCCCTCGGCCTGCACACCTGTCGCACGGTGGGCAGAATCTTGGAATCTTCGATCTCATTTCCTATTGCAGTTAAGGTACGAGGTAGATAGGCTTGCTGCGTTCCGAGTGCGCTGTTGCTGTGTCTGTGAGAAGGTAATGTCATCTCGTCGTTACCATTTGGGATTTTGTGGCAAAAACTCAGTAAATTGAAACTCCGGTCATTCGGTAGTGGTTGCATGAATTGTCTGTAATGTTGTCTCGGAGCCATAATCGATGCGATGAAATCCATACCAATTTCAGCGGTTAGAAGCAGCAGAGGTAACAGTCTAAGTATGAGAATACTCAAGGTTTCTTGAACTTCTTTAGAGATTAAAGTGCCATCTAAATAAGGCTGGTATCAATGCTCGGGCCCCTCGACGACCCCTTTCTGCACCATTTATACACCCTGAGGCTGCATCGAACAGCGATGCACGACGCCTTCACCAGCCAACAATTATCCTTTCCAACTCCTCAAAAAATAATAAAAACGCCCAGTAATGCGGTTGTGTTTCAAAATCATCTCTCTAATCCTCAAATAGTCACCAGCCCAGGACGTTGAACCAGCTCTTGCGAGGATCCTCGACAGCGCCGTCAAACACCTTTTGGCGGACGGCTTCGCTCTCGGGGTTCTTGTACTGGGAGAAGAAGCGGTCCTGAGTGGCTGAATGAGTCTTGAGTTGGGAGCGAACGTTTAGCGCGACGGCAGAGACTGAAGTTAAGTCGCTGTTAGTGGACTGATGAATGGCAGGTGAGGATGAATGTCTCGGTGGATGACTTACTGACGCCGACAGCGATGACGGCTGGGAAAGCCCTGGCGAGGGGGCCTGGGGCGGCGACGGGGATCTTGGCTGGTTGAGTGACCATTTTGGCGGTTTGTATTAAGTTGACAGTGATGTCTGATGTGTATTGAATCGTGTTGTATTGTATTTAGCTTTGGTGATGGCCGCGCTGGTGTAAGTGAAAAAACACTGAAAATTGCAGAAGATGTTTTGCTTGTGTGTATGTATATGTAGTCAATGTGGACTGCAGTGCATCTGAGATTTAATTCTCTTCATCGCATCCATCAATAACATTTATAAAATCAGCCTTGCCTGCTTCTCCCGAGCGTGGTGTCTTGATTTCGCGATGTTGTCTGTTGATAGTCGAGAGTGGTGTGTTGCGCTGGACCGGTGGTGTGATTTCTGGCTGTCCTAAGCCGGGAGGTCTGCTCACTTCTCACCCCCCCAAAACGGGCTTCTCCAAAGCTGCCAAATTTGCTTTTGGGCTTACACAGCCTAGAATCCCTGCGCGTAAGGCTCTCTTTGAGCCATATTGGGACGGAATCTAGCTGTTATCTCCATTGATTGGCTCATGCTGTGAAGGTGCCTTGGAATAGGTGGCAGGATTGGGCCAGATCGGAATCTTGTGCGCTACAGGATTCTGGCTGTCGAACGATTCTTACCCGATATGCAGCGAAGTGGTCATACAGTAGGTAGTTAAGCATGGAATTTCATTCGTTCGTCTTGATACACAGCGCTGCGTAATTTGCAGCTGAACCAGATTCTTGGATAGATCAAATGGCACGTTGACTACAGCTATCATTCGTATCGGGAGTCATCATAATTAGATTGACGCAAGCAAGGATATTTGCCGAAAATGGGTTGACTTGAATGATCAACGACGTAATGGGAGATTCCGTAATGAAAAGGGACCGAAAACCAAGTATTTGATCACGCCATGTTTTGAATCCTTTTGATTGTTGGTGTTGTTGCTCATTGGGGGGCCGGCGCTCTCCAGGCGGAAATTTGCACTGGACCCGGTCAGCTCGGTCAGGAGACTTCGGAGCCTTCCGGCGCACACTTTTGACGAAATGAGTCTTCTATAGCCGTAATAATCCATGGTCGCAAATTTTTATTATTCGATGCAAATTTTCTAGACATGTGCTTGTAATCAAGACTTGCTTTTTCATCGAAACTGACAACTGTAGCGCGACAGTTGTTACAACTCCAGCAATCAACCCTGCTGGGTTTCTACCAAGAGGCCTTGAAGGCCACACATCTAGTTGTACCCTTTGCCTTTCCGTCATCGACGACTTCATCTCGATCTCGACGCACATCTACAACAGATGCGGCTCAAACATTTAACCTGAAGCATGAGAGATCCAATGCGCTGTGCCTGTTCCTCAAGGCGATGAACTTCAAGGGCCTCCAACAACCTCAGCGGGCTTCCTCTGCCTCATAATGGCCGACTGGATCGCCACCCTGCCGGAGCCGGAGCCGGAACCGGATCTCTCTCCAGGTGCCTCTACCCCGTAGTTTTGGGGCATTTTACAGCCTCAGATTTGCTGGACAGCGGGGGCTGACATAATGCCTGTTCCAATAATTGACAGTTGGGGTATTTTCAAAACTTGGAGCTTGTTGCCCCTCTGACACGGCAATAAGAAGAAGCGGCCCATATCAAACCTTACTCTACGGGTTATGCCCCTTCAAAATCTAATGTTGTTGTAACCAATTCTGCTGCTTTGCTGAGCTACTGGAACAACCAATGAGCTCTGCGGCACTGAATAAGAAGCCCCGGGTGGCAGTTGTGGGGAATGTAAAATATGTTGGCGACGACTACTTGAAGAGCGTCAAAGCAGAGCTGAATATCGAGGTGAGCACTTGAAACTACAACCCTCTAATTAGTCTTTCGAATAACTCACTTACAATGATTTGTTGCAGTTTCTTCAATCGTCCAACCGGCAACAACTTCTAGAGGAGCTCCCTCGCTTCATCGCCCAGTCAGGCCCAATAGACGCTCTCATCTGCACCGTTGATACACCGTCTCTGAAGCCTCTCAATGAAGAGCTGTTTTCCGCTCTTACTCCTCACTGCCGCGTCATTGCCTCTGTGTGGGCAGGCTACAACGAGTTTGACGTCTCATGGATGACGAGCCAAGGCATTTGGTTCTGCAACACTGTCGATGCTGTGGCTGAAGCAACAGCCGACATGGCCATCTTTCTAACGCTGGCCGTGATCAGAAACACATACGTTGCGGAGAAGAGAGTTCGGTCAGGGCTATGGTATAACGGTATTGTGCCAACAAAAGATCCGACGGGGATGACGCTTGGAATTGTAGGCATGGGGAGCATTGGCAGGTATCTGTCCGTCAAAGCGAAGACGTTTAACATGAAAGTCAAGTACTACAACCGGACGAGGCTGAGCGCTGAGATTGAAGAGGCATGTCATGCCGAATACTGCTCTTCGCTAGAGGAATTGCTCTCTCAAGCAGATGTCGTATCGATAATTGCCCTCTTACACCGGCGACACGGAATCTCATTTCGCATGCCGAATTCAAGATGATGAAGGACGGTGTCTTTCTCATCAATACGGCACGAGGGCCCATTGTTGATGAAGAGGCGCTGATTGAGGCTTTGGAAAGCGGCAAAGTCGAACGGGCGGGACTAGACGTGTTCAGCAATGAGCCCAACATCAACCCGTACTTCAGGACGAGCGACAAGGTGGTGTTGCAGCCGCATATGGGAGGTTGGACAGTGGAGGCAATTCGTAGGGCTGAGAAGGAGTGTTTTGAGAATGTCTTGAAGTGGAAGAGAGAGGGAAGGCCAGTTGCGCCGGTGAATGAGGTGTGAAGGAGAGGGATTGGGAGGAATGATGGCCATACAGTATTGTGGAATATCCGCATAGAAAGCTGCCGTGAGGTTGAATACAACACTGAAACCTCGTCTATGACTTGGAGCTGCATGTCTATTTGCGGCGCCCTCTTACGAGTCTCTTATGTGAGCATGGCCTCGATTCTCTGCATTATTTGGCAGCACATGCTTCTATCTACTCGTATTTGCACCACTATCAAGCCTCTTATCTTCTAATCACAAGCACAAAAACAGAGAAAACGCAACCCCAGTCAATGATCCCGGCTAAGGCTAACGTTAAGCCCATGTCACCCCCCTGGACAAGCTTGATTCCACACAGACCTTGTTTCCACCTATGCTAAGCCCTTCTCGCCCTTTTCTTAGCGCTCGGAGAGAAATCGATCAAGTCGTCGCGTCAATGAGCGAGGCTTTGACGTCTTGGCGGGTTACACCCAATATGTACAATACACGAATTAGGCAGGACGGCAGGCCATGGCATGTGAAATACGGGATTTAGAAGGCAACGGGTCGGTGAACAGGTGGGAGAAAGAAGGTGAAAGAACTAGAATGGAAGATAATCTTCACATCTTGCTTCGCTAGTGGGTTCGTTGATTGGGCATTGACCATCGATATGCAGCAGATGAGGATGAACTTCTTATTTGGGGAAACTGCCGACAGCTTCTTTTTTTATTCTTTTTGCTATCGGAATGTTTCCATCTACATAAATCTATAAACGTATAAATGAATGATCCAGGAAACGAATCCTTTGTATGCCCCCCAAGTTGAAGAACCAGTCATTATCATCAACTTGTGCCACAATGAAAGCCTCTACACTAACATCGCTATCCCTTTCCCTCTTCTCAACCGCCTCATCCACAGCGGCTTCTTATTCTCGCCCTCCCCTTGTCGTCGATGTAGCCCCCGACCATGTCCGTCCCTACATCCTGCCTCGCTATAAAGGCCATGCCATCAAGCTGACCACATCTGGCCAAATCATCCGTTTCTCTATCACGACAAATTCCTCTGACGGCGCCTTTGCCGTTGTACAGCACACCAGCAAATGGACAGGCTGGACTTCTGCGCGCCCTCATACTCACCGCGAGGCCCACGAGCATTTCTACTGCTCCAAGGGAAGAGTCGAGCTCTGGACAAAGAAGAACGTGACAGGTGCCATTGATGAGGCTCGCGTCATGACGCTGGGTGATTTTGGTACTGCTCCGCCAGGCACGATTCACACTTTTCAGCACACGGATCCAGATAGCCAGCTCACGCACATCTACAATCCAGCCGGGTTCGAAAAGTTATACAACGTCTTCAGCATCGGAGACTTTGACTCTCCCCACGGATCGCCTTACCAACTCATCGGAGATGACCAGCAGCCTTTTGGCGATGTCACGCCCGAGCAAGAGGCCCAACTCAACTCGCTCGACTTATACGTGGCCAAGGCCGACGTCTACGTGCCGCGACGAGACTTTGTCAACGGCACCGCTGGTAATCCCAGCATCAACTGGCACAACAGCAACGTCTGGGACAACGGCAACAACTCGCTGTCCACGGATCCTACAGATCCATACTACATCGCCAAAGACTACGGGCCAAAGTACCTCAACAGCGAAAACGGCTACAAGGTCATCCAGACGCTCCTCACAGCCGAGCAGACGCCCTACAAGAACTTTACCATTAGCACTCTCACGCTGTCTCCGAGACTCAAGGGCGACAAGACCAACGTCGCCAAGCTGCCTCACCACTTTGCCATCCAGATGGACGAGGGCCAGCTTGCATTGACGATTCAGGGCTACAAGACGGAGTATCTGCTCCCGGGAGACGTCGCATTTATTCCTAAGGGCACTCGTTTCGAGTATTTTGCCACGGTGCCGTTTACAAAGTTTTTGTTTCTGAATGGCGGAGCGAAGGGGCTGGATTACGAGTTGTTGGCAAAGGCGGTGCCTTGGGATTTTCCGGCTTATCCTGAGTGAGTGTGAAAGAGGACATCGACATTGGGTGTACGAAATTTGGGTAGCTAGTAATGAAACAACTTACATGATGAGATATGAGTTGAAATGATGAGAAAAATACATATATTTATCAATCTTGTCGCACAATCTCAAATGCCTCCGCGAATCACATTGAATGGTAAATTAGGCTAATTCCTTGTGCCAATGCAGCCAATCCAATGCGACTTATACGAACATGCCTTGTCCACTTATCTGAATGTCGCAATACTACGCTATCGTAGAACCAACAGAGTGTAGATCAACTCTCTGCAATTGTCATCAGCAACGCAGTAAATCTCATAGTTTCGCACACATGCATTTCATTCATCGCAGTTTACATATACATACTTGTTGAGTTGCCACGTGGATCTGTGTAATCACTCTCCTTGGTCAAACCCAATTTCTGTTTACTTCTGTTTATAGCCAGCTTTCCCCTCGTTGATAAAGAACAGAACATAGAGAGTCGAGTTTTTCATCTCCTCAGCTTCGTCAGCCTTGTCACATACAACAATGACTCAGCATCTACCGCCCTCCAAAGACTCTCCTATCATCATCGTTGGCGCAGGCGTCTTTGGTCTCAGCACATCTATCCACCTTGCTCAAAGAGGCTATACAAACATTACAGTCTTTGACAGCAAGCCCTATGATGAGACTCTGTACTCTTACTTTGACAGCTGTGACTCTGCATCCTCTGGTCCGTTATTTTTCCTCCCTTGCGAAAATTATCACCAAGTCAAATCATCTCTAACTTACAACTCACATAGACATAAACAAGATTATTCGCTCAGCGTATGGCTCTCAAACCGAATACCAGGATCTCAGCACCGAAGCTCTCTCTGCTTGGGCCGCCTGGAACGCAGAACTCAAGGCTGCCAATGACAACAATCATGATGGAGATGGCATCAAGGGAATAACTCCCAACAGCTCTCTCTTTATCCCAAACGGCTACCTCAATTGCAGCGATTCCACCACCCTCCCAGATTTTGAAATTGCCACTATTGAAAACATGGAGAAGGCTGGACATCACGGCTCGCAGCTCATCAATAACAAGCAAGCCGATATCCAGCTCGCCTCACAAAGGGGCATCGAATATGCTCTCCAGCCATTCGGCAAAAAAGTCCTTGGCGTTCTCGACACCACAGGGGGCCACGTCCTTGCCGATAAAGCCTGTATTTTTGCTCTCCACAAGGCAAAGAAACTCGGCGTTCGCTTCATACTAGATCCCGTATTCGGCGAATTCACTTCCTTCACATACGATTCATCATCGAATTCCACCACCAAGACCATCACCGGCATCGCCACTGCGGACGGGAAACATCACGCAGCATCTCTCGTCATCATCTGTTGCGGTGGTTGGACGCCGTCACTTCTTCCGTCACTAGACTCCCTTTGCGAAACGACCGCTGGTTCTGTCTTCATGCTTCGTATCCCGGAATCATCTCCTCTTCGCCAGCGCTTCCATCATTCTCGCTTCCCTTCATGGTCGTTTAACATGCGTGAACATGGTGCCGATGGCGGCCTTTACGGCTTCCCAGTCGATGAGGACGGTATCCTTAAGATTGGCTACAGGGGAACCAAGTATACGAATCCTCAGCAGCAGTCCGATGGACAAGAACGCAGCGTACCTGTAACCAAATGGAGCGGCAATCTAGGCGAGACCACAACATCAGTGGTAAATCAAGTTCCCGAACAAGCTCACAAAGTGGTCACCAAGTTCCTGGATGAATATCTCCCCGAGTTGGGCAACGCCGGAATCAACATCTCAGAGAGCCGCCTCTGTTGGTACACAGATTCCTTTGACAATCATTACGTTATCGACCATGTCCCTGGACATGAAGGTCTTGTATGTGCGACTGGAGGGAGTGGACATGCGTTCAAGTTTCTACCCAATATAGGTAATTGGGTGGTTGATGTAATTGAGAGCGTTGGATTAGAACGACCTGCTATCAAGGCTTGGAGGTGGAGATCGTTGAAAGACGGCGATGAGCCTGTTAATAAGTTGATGGAAGGTAGCCAGGGGCATCGAGCACTGGTAAACACTCCAATGGTTTCTATTTAACACTCCTAGAGTTAATATTCGACATAGATGAGATGTTTATACCAGTGTTGGGTCCTACGAATCATGTCACACCATAGCCCCATGTAAAAAAGATGGC|||||125|,TGGGAAATTTGACTGTATATTTGCGTGAAGCAGAATTGAGCTGGTATTGTGAATTGTGGTTGATGCCTCCTTGAGTTTGTTGTAAAAGCAATATTTGGTAATAGTTTTTGGGTCTTTGTAAAACTGTAAATGATAATGTGATAGGTGTTTGATGGCTCATTGTGAGGGGTGAAAAAGCAATATTTATTGGAGGTTTTGGTATTTTGGTCAAACGTAACTCATGTCGTGTTATACAATAGAAGATGTCGGTGTAAAAGCTATGATGAATCTTGGTTTCCAGCAGTGCAGGGCCAAGGTAGAAGTTAAAAAAAAAAAAAAAAATCTTGTTTCCACGTGTGCTAATCAACTTGGGGATAGAACGAGCAAAAAGTCCGTGAGGAGACGGGGGCAGCCTCGACGTGGTGGTGATGTGGTGGCTGATCTTGAACACCAATGACAAGCCTTGGGGTCGAAACGACTGGAATGCGACCTGCGAACTGTTTTCCATCACATGCTTTGCCATTTTGAAACTTGACAACGCTATTAATCGCAGATTGTATGACAGCTGCAGTACATGTACCAAGGCAATGCAGGGCTCTTTCCGAGGGGCTCCACTGCTCTCGTGGTGGAATGTCATCAGCTAACTTTTCGCGGCGGGAGATGTTCACCGTTTTCACGCACTAGACAGAGCCAGTTGATGGGACCTGGGAGATCGGTGGAATTGCCTTAACTGTGCGTAACTGCCTTTCAAGCGCGCGGCGTGGCGCCTCAAAACTGCTGCGCTTGAGTCAAAGAGTAGACTTACAACGCCATCACACTGACACGTGGTTAGTGATGTCATACATTGACGGTATTACTTGAGAGTCCGGCTCTACCAATTCATATCAACTGCCTTGTTAAGCTGCCTGTATAACAAAAGTTGCGGCGAGAGTTAGGAGTAGAACGCCAGATCCACGCTCTCAATCATTTGGGCCAGGGGTTGAACTCCGAGAGCCGCAGGGTGGAAGATCATTTTTGGCTACAATGTAGTTAGAATTTTGCCCCTGAAAATAGCAGAATCTTCTTCGGCCGTGGGTTGTGAATCTACTGATGTAATGTAGGGGAGTTGAGCTTGTCAATTGAACCTTTCATTGTCAGAACTCTACGTCTACAACAACTCGTCTGTCTGCTATGCCTCTGGATTAAGCCAGTCCGTTATGCTACTCCATATTGAGTCTAGAAACTGCAAAATTTGACAGCCACTGCGAGAGAAAAAAGAAAAAGCAGCGGAACCACGTGGCATGCAACGCGTACCTGGATCCCCCCCGGATCGGAGCAGCTGTCAGATTGTAGCGGAGATGGTACACCGGCTGGGTTCGGGGCTTGGGGAAAACAACTTGTTCCTGAGTCCAAACTGTGTTCAGTTTAGTACGGTATTTAACACATGGTCCATTTTTGCATTGTGTGGAAGTCAGCTGCCGACAAAGTCTAGCTCTTCGTCTTGTTGCCACATCGAGTCCTGGAGTCCCAATGGGCGTGGAACTGGCACTCCGACTCGGGGCACTTGCCTGACAACCTGACATTCAAGCTTCAAAGTTTTTTAGGGTTGGATTAAGCTCCGACCGTCACCTATACTAGTCTCTTTAGACATTGCGCATGGCATGGCTATGCAAAGAAGAGCCTGAGGCATGTTGGGGTTTAACAGCACTCGAGGAGTCTGCGGATGGACAGCTATGAGGAGCAGCATCAACAAAATCTTGCCGGTAACGTGGGGTGAGGCTAACAGAAGAAATTGCCAGACTCCCTCCCAGGGCTCCGGAGATGGCCACCTATCTAGGTAGAATCTTCATGCCCTCGGCCTGCACACCTGTCGCACGGTGGGCAGAATCTTGGAATCTTCGATCTCATTTCCTATTGCAGTTAAGGTACGAGGTAGATAGGCTTGCTGCGTTCCGAGTGCGCTGTTGCTGTGTCTGTGAGAAGGTAATGTCATCTCGTCGTTACCATTTGGGATTTTGTGGCAAAAACTCAGTAAATTGAAACTCCGGTCATTCGGTAGTGGTTGCATGAATTGTCTGTAATGTTGTCTCGGAGCCATAATCGATGCGATGAAATCCATACCAATTTCAGCGGTTAGAAGCAGCAGAGGTAACAGTCTAAGTATGAGAATACTCAAGGTTTCTTGAACTTCTTTAGAGATTAAAGTGCCATCTAAATAAGGCTGGTATCAATGCTCGGGCCCCTCGACGACCCCTTTCTGCACCATTTATACACCCTGAGGCTGCATCGAACAGCGATGCACGACGCCTTCACCAGCCAACAATTATCCTTTCCAACTCCTCAAAAAATAATAAAAACGCCCAGTAATGCGGTTGTGTTTCAAAATCATCTCTCTAATCCTCAAATAGTCACCAGCCCAGGACGTTGAACCAGCTCTTGCGAGGATCCTCGACAGCGCCGTCAAACACCTTTTGGCGGACGGCTTCGCTCTCGGGGTTCTTGTACTGGGAGAAGAAGCGGTCCTGAGTGGCTGAATGAGTCTTGAGTTGGGAGCGAACGTTTAGCGCGACGGCAGAGACTGAAGTTAAGTCGCTGTTAGTGGACTGATGAATGGCAGGTGAGGATGAATGTCTCGGTGGATGACTTACTGACGCCGACAGCGATGACGGCTGGGAAAGCCCTGGCGAGGGGGCCTGGGGCGGCGACGGGGATCTTGGCTGGTTGAGTGACCATTTTGGCGGTTTGTATTAAGTTGACAGTGATGTCTGATGTGTATTGAATCGTGTTGTATTGTATTTAGCTTTGGTGATGGCCGCGCTGGTGTAAGTGAAAAAACACTGAAAATTGCAGAAGATGTTTTGCTTGTGTGTATGTATATGTAGTCAATGTGGACTGCAGTGCATCTGAGATTTAATTCTCTTCATCGCATCCATCAATAACATTTATAAAATCAGCCTTGCCTGCTTCTCCCGAGCGTGGTGTCTTGATTTCGCGATGTTGTCTGTTGATAGTCGAGAGTGGTGTGTTGCGCTGGACCGGTGGTGTGATTTCTGGCTGTCCTAAGCCGGGAGGTCTGCTCACTTCTCACCCCCCCAAAACGGGCTTCTCCAAAGCTGCCAAATTTGCTTTTGGGCTTACACAGCCTAGAATCCCTGCGCGTAAGGCTCTCTTTGAGCCATATTGGGACGGAATCTAGCTGTTATCTCCATTGATTGGCTCATGCTGTGAAGGTGCCTTGGAATAGGTGGCAGGATTGGGCCAGATCGGAATCTTGTGCGCTACAGGATTCTGGCTGTCGAACGATTCTTACCCGATATGCAGCGAAGTGGTCATACAGTAGGTAGTTAAGCATGGAATTTCATTCGTTCGTCTTGATACACAGCGCTGCGTAATTTGCAGCTGAACCAGATTCTTGGATAGATCAAATGGCACGTTGACTACAGCTATCATTCGTATCGGGAGTCATCATAATTAGATTGACGCAAGCAAGGATATTTGCCGAAAATGGGTTGACTTGAATGATCAACGACGTAATGGGAGATTCCGTAATGAAAAGGGACCGAAAACCAAGTATTTGATCACGCCATGTTTTGAATCCTTTTGATTGTTGGTGTTGTTGCTCATTGGGGGGCCGGCGCTCTCCAGGCGGAAATTTGCACTGGACCCGGTCAGCTCGGTCAGGAGACTTCGGAGCCTTCCGGCGCACACTTTTGACGAAATGAGTCTTCTATAGCCGTAATAATCCATGGTCGCAAATTTTTATTATTCGATGCAAATTTTCTAGACATGTGCTTGTAATCAAGACTTGCTTTTTCATCGAAACTGACAACTGTAGCGCGACAGTTGTTACAACTCCAGCAATCAACCCTGCTGGGTTTCTACCAAGAGGCCTTGAAGGCCACACATCTAGTTGTACCCTTTGCCTTTCCGTCATCGACGACTTCATCTCGATCTCGACGCACATCTACAACAGATGCGGCTCAAACATTTAACCTGAAGCATGAGAGATCCAATGCGCTGTGCCTGTTCCTCAAGGCGATGAACTTCAAGGGCCTCCAACAACCTCAGCGGGCTTCCTCTGCCTCATAATGGCCGACTGGATCGCCACCCTGCCGGAGCCGGAGCCGGAACCGGATCTCTCTCCAGGTGCCTCTACCCCGTAGTTTTGGGGCATTTTACAGCCTCAGATTTGCTGGACAGCGGGGGCTGACATAATGCCTGTTCCAATAATTGACAGTTGGGGTATTTTCAAAACTTGGAGCTTGTTGCCCCTCTGACACGGCAATAAGAAGAAGCGGCCCATATCAAACCTTACTCTACGGGTTATGCCCCTTCAAAATCTAATGTTGTTGTAACCAATTCTGCTGCTTTGCTGAGCTACTGGAACAACCAATGAGCTCTGCGGCACTGAATAAGAAGCCCCGGGTGGCAGTTGTGGGGAATGTAAAATATGTTGGCGACGACTACTTGAAGAGCGTCAAAGCAGAGCTGAATATCGAGGTGAGCACTTGAAACTACAACCCTCTAATTAGTCTTTCGAATAACTCACTTACAATGATTTGTTGCAGTTTCTTCAATCGTCCAACCGGCAACAACTTCTAGAGGAGCTCCCTCGCTTCATCGCCCAGTCAGGCCCAATAGACGCTCTCATCTGCACCGTTGATACACCGTCTCTGAAGCCTCTCAATGAAGAGCTGTTTTCCGCTCTTACTCCTCACTGCCGCGTCATTGCCTCTGTGTGGGCAGGCTACAACGAGTTTGACGTCTCATGGATGACGAGCCAAGGCATTTGGTTCTGCAACACTGTCGATGCTGTGGCTGAAGCAACAGCCGACATGGCCATCTTTCTAACGCTGGCCGTGATCAGAAACACATACGTTGCGGAGAAGAGAGTTCGGTCAGGGCTATGGTATAACGGTATTGTGCCAACAAAAGATCCGACGGGGATGACGCTTGGAATTGTAGGCATGGGGAGCATTGGCAGGTATCTGTCCGTCAAAGCGAAGACGTTTAACATGAAAGTCAAGTACTACAACCGGACGAGGCTGAGCGCTGAGATTGAAGAGGCATGTCATGCCGAATACTGCTCTTCGCTAGAGGAATTGCTCTCTCAAGCAGATGTCGTATCGATAATTGCCCTCTTACACCGGCGACACGGAATCTCATTTCGCATGCCGAATTCAAGATGATGAAGGACGGTGTCTTTCTCATCAATACGGCACGAGGGCCCATTGTTGATGAAGAGGCGCTGATTGAGGCTTTGGAAAGCGGCAAAGTCGAACGGGCGGGACTAGACGTGTTCAGCAATGAGCCCAACATCAACCCGTACTTCAGGACGAGCGACAAGGTGGTGTTGCAGCCGCATATGGGAGGTTGGACAGTGGAGGCAATTCGTAGGGCTGAGAAGGAGTGTTTTGAGAATGTCTTGAAGTGGAAGAGAGAGGGAAGGCCAGTTGCGCCGGTGAATGAGGTGTGAAGGAGAGGGATTGGGAGGAATGATGGCCATACAGTATTGTGGAATATCCGCATAGAAAGCTGCCGTGAGGTTGAATACAACACTGAAACCTCGTCTATGACTTGGAGCTGCATGTCTATTTGCGGCGCCCTCTTACGAGTCTCTTATGTGAGCATGGCCTCGATTCTCTGCATTATTTGGCAGCACATGCTTCTATCTACTCGTATTTGCACCACTATCAAGCCTCTTATCTTCTAATCACAAGCACAAAAACAGAGAAAACGCAACCCCAGTCAATGATCCCGGCTAAGGCTAACGTTAAGCCCATGTCACCCCCCTGGACAAGCTTGATTCCACACAGACCTTGTTTCCACCTATGCTAAGCCCTTCTCGCCCTTTTCTTAGCGCTCGGAGAGAAATCGATCAAGTCGTCGCGTCAATGAGCGAGGCTTTGACGTCTTGGCGGGTTACACCCAATATGTACAATACACGAATTAGGCAGGACGGCAGGCCATGGCATGTGAAATACGGGATTTAGAAGGCAACGGGTCGGTGAACAGGTGGGAGAAAGAAGGTGAAAGAACTAGAATGGAAGATAATCTTCACATCTTGCTTCGCTAGTGGGTTCGTTGATTGGGCATTGACCATCGATATGCAGCAGATGAGGATGAACTTCTTATTTGGGGAAACTGCCGACAGCTTCTTTTTTTATTCTTTTTGCTATCGGAATGTTTCCATCTACATAAATCTATAAACGTATAAATGAATGATCCAGGAAACGAATCCTTTGTATGCCCCCCAAGTTGAAGAACCAGTCATTATCATCAACTTGTGCCACAATGAAAGCCTCTACACTAACATCGCTATCCCTTTCCCTCTTCTCAACCGCCTCATCCACAGCGGCTTCTTATTCTCGCCCTCCCCTTGTCGTCGATGTAGCCCCCGACCATGTCCGTCCCTACATCCTGCCTCGCTATAAAGGCCATGCCATCAAGCTGACCACATCTGGCCAAATCATCCGTTTCTCTATCACGACAAATTCCTCTGACGGCGCCTTTGCCGTTGTACAGCACACCAGCAAATGGACAGGCTGGACTTCTGCGCGCCCTCATACTCACCGCGAGGCCCACGAGCATTTCTACTGCTCCAAGGGAAGAGTCGAGCTCTGGACAAAGAAGAACGTGACAGGTGCCATTGATGAGGCTCGCGTCATGACGCTGGGTGATTTTGGTACTGCTCCGCCAGGCACGATTCACACTTTTCAGCACACGGATCCAGATAGCCAGCTCACGCACATCTACAATCCAGCCGGGTTCGAAAAGTTATACAACGTCTTCAGCATCGGAGACTTTGACTCTCCCCACGGATCGCCTTACCAACTCATCGGAGATGACCAGCAGCCTTTTGGCGATGTCACGCCCGAGCAAGAGGCCCAACTCAACTCGCTCGACTTATACGTGGCCAAGGCCGACGTCTACGTGCCGCGACGAGACTTTGTCAACGGCACCGCTGGTAATCCCAGCATCAACTGGCACAACAGCAACGTCTGGGACAACGGCAACAACTCGCTGTCCACGGATCCTACAGATCCATACTACATCGCCAAAGACTACGGGCCAAAGTACCTCAACAGCGAAAACGGCTACAAGGTCATCCAGACGCTCCTCACAGCCGAGCAGACGCCCTACAAGAACTTTACCATTAGCACTCTCACGCTGTCTCCGAGACTCAAGGGCGACAAGACCAACGTCGCCAAGCTGCCTCACCACTTTGCCATCCAGATGGACGAGGGCCAGCTTGCATTGACGATTCAGGGCTACAAGACGGAGTATCTGCTCCCGGGAGACGTCGCATTTATTCCTAAGGGCACTCGTTTCGAGTATTTTGCCACGGTGCCGTTTACAAAGTTTTTGTTTCTGAATGGCGGAGCGAAGGGGCTGGATTACGAGTTGTTGGCAAAGGCGGTGCCTTGGGATTTTCCGGCTTATCCTGAGTGAGTGTGAAAGAGGACATCGACATTGGGTGTACGAAATTTGGGTAGCTAGTAATGAAACAACTTACATGATGAGATATGAGTTGAAATGATGAGAAAAATACATATATTTATCAATCTTGTCGCACAATCTCAAATGCCTCCGCGAATCACATTGAATGGTAAATTAGGCTAATTCCTTGTGCCAATGCAGCCAATCCAATGCGACTTATACGAACATGCCTTGTCCACTTATCTGAATGTCGCAATACTACGCTATCGTAGAACCAACAGAGTGTAGATCAACTCTCTGCAATTGTCATCAGCAACGCAGTAAATCTCATAGTTTCGCACACATGCATTTCATTCATCGCAGTTTACATATACATACTTGTTGAGTTGCCACGTGGATCTGTGTAATCACTCTCCTTGGTCAAACCCAATTTCTGTTTACTTCTGTTTATAGCCAGCTTTCCCCTCGTTGATAAAGAACAGAACATAGAGAGTCGAGTTTTTCATCTCCTCAGCTTCGTCAGCCTTGTCACATACAACAATGACTCAGCATCTACCGCCCTCCAAAGACTCTCCTATCATCATCGTTGGCGCAGGCGTCTTTGGTCTCAGCACATCTATCCACCTTGCTCAAAGAGGCTATACAAACATTACAGTCTTTGACAGCAAGCCCTATGATGAGACTCTGTACTCTTACTTTGACAGCTGTGACTCTGCATCCTCTGGTCCGTTATTTTTCCTCCCTTGCGAAAATTATCACCAAGTCAAATCATCTCTAACTTACAACTCACATAGACATAAACAAGATTATTCGCTCAGCGTATGGCTCTCAAACCGAATACCAGGATCTCAGCACCGAAGCTCTCTCTGCTTGGGCCGCCTGGAACGCAGAACTCAAGGCTGCCAATGACAACAATCATGATGGAGATGGCATCAAGGGAATAACTCCCAACAGCTCTCTCTTTATCCCAAACGGCTACCTCAATTGCAGCGATTCCACCACCCTCCCAGATTTTGAAATTGCCACTATTGAAAACATGGAGAAGGCTGGACATCACGGCTCGCAGCTCATCAATAACAAGCAAGCCGATATCCAGCTCGCCTCACAAAGGGGCATCGAATATGCTCTCCAGCCATTCGGCAAAAAAGTCCTTGGCGTTCTCGACACCACAGGGGGCCACGTCCTTGCCGATAAAGCCTGTATTTTTGCTCTCCACAAGGCAAAGAAACTCGGCGTTCGCTTCATACTAGATCCCGTATTCGGCGAATTCACTTCCTTCACATACGATTCATCATCGAATTCCACCACCAAGACCATCACCGGCATCGCCACTGCGGACGGGAAACATCACGCAGCATCTCTCGTCATCATCTGTTGCGGTGGTTGGACGCCGTCACTTCTTCCGTCACTAGACTCCCTTTGCGAAACGACCGCTGGTTCTGTCTTCATGCTTCGTATCCCGGAATCATCTCCTCTTCGCCAGCGCTTCCATCATTCTCGCTTCCCTTCATGGTCGTTTAACATGCGTGAACATGGTGCCGATGGCGGCCTTTACGGCTTCCCAGTCGATGAGGACGGTATCCTTAAGATTGGCTACAGGGGAACCAAGTATACGAATCCTCAGCAGCAGTCCGATGGACAAGAACGCAGCGTACCTGTAACCAAATGGAGCGGCAATCTAGGCGAGACCACAACATCAGTGGTAAATCAAGTTCCCGAACAAGCTCACAAAGTGGTCACCAAGTTCCTGGATGAATATCTCCCCGAGTTGGGCAACGCCGGAATCAACATCTCAGAGAGCCGCCTCTGTTGGTACACAGATTCCTTTGACAATCATTACGTTATCGACCATGTCCCTGGACATGAAGGTCTTGTATGTGCGACTGGAGGGAGTGGACATGCGTTCAAGTTTCTACCCAATATAGGTAATTGGGTGGTTGATGTAATTGAGAGCGTTGGATTAGAACGACCTGCTATCAAGGCTTGGAGGTGGAGATCGTTGAAAGACGGCGATGAGCCTGTTAATAAGTTGATGGAAGGTAGCCAGGGGCATCGAGCACTGGTAAACACTCCAATGGTTTCTATTTAACACTCCTAGAGTTAATATTCGACATAGATGAGATGTTTATACCAGTGTTGGGTCCTACGAATCATGTCACACCATAGCCCCATGTAAAAAAGATGGC|intergenic_region|MODIFIER|exon-XM_006961261.1-1-exon-XM_006961707.1-1|GENE_exon-XM_006961261.1-1-GENE_exon-XM_006961707.1-1|intergenic_region|GENE_exon-XM_006961261.1-1-GENE_exon-XM_006961707.1-1|||n.2195845delAinsTGGGAAATTTGACTGTATATTTGCGTGAAGCAGAATTGAGCTGGTATTGTGAATTGTGGTTGATGCCTCCTTGAGTTTGTTGTAAAAGCAATATTTGGTAATAGTTTTTGGGTCTTTGTAAAACTGTAAATGATAATGTGATAGGTGTTTGATGGCTCATTGTGAGGGGTGAAAAAGCAATATTTATTGGAGGTTTTGGTATTTTGGTCAAACGTAACTCATGTCGTGTTATACAATAGAAGATGTCGGTGTAAAAGCTATGATGAATCTTGGTTTCCAGCAGTGCAGGGCCAAGGTAGAAGTTAAAAAAAAAAAAAAAAATCTTGTTTCCACGTGTGCTAATCAACTTGGGGATAGAACGAGCAAAAAGTCCGTGAGGAGACGGGGGCAGCCTCGACGTGGTGGTGATGTGGTGGCTGATCTTGAACACCAATGACAAGCCTTGGGGTCGAAACGACTGGAATGCGACCTGCGAACTGTTTTCCATCACATGCTTTGCCATTTTGAAACTTGACAACGCTATTAATCGCAGATTGTATGACAGCTGCAGTACATGTACCAAGGCAATGCAGGGCTCTTTCCGAGGGGCTCCACTGCTCTCGTGGTGGAATGTCATCAGCTAACTTTTCGCGGCGGGAGATGTTCACCGTTTTCACGCACTAGACAGAGCCAGTTGATGGGACCTGGGAGATCGGTGGAATTGCCTTAACTGTGCGTAACTGCCTTTCAAGCGCGCGGCGTGGCGCCTCAAAACTGCTGCGCTTGAGTCAAAGAGTAGACTTACAACGCCATCACACTGACACGTGGTTAGTGATGTCATACATTGACGGTATTACTTGAGAGTCCGGCTCTACCAATTCATATCAACTGCCTTGTTAAGCTGCCTGTATAACAAAAGTTGCGGCGAGAGTTAGGAGTAGAACGCCAGATCCACGCTCTCAATCATTTGGGCCAGGGGTTGAACTCCGAGAGCCGCAGGGTGGAAGATCATTTTTGGCTACAATGTAGTTAGAATTTTGCCCCTGAAAATAGCAGAATCTTCTTCGGCCGTGGGTTGTGAATCTACTGATGTAATGTAGGGGAGTTGAGCTTGTCAATTGAACCTTTCATTGTCAGAACTCTACGTCTACAACAACTCGTCTGTCTGCTATGCCTCTGGATTAAGCCAGTCCGTTATGCTACTCCATATTGAGTCTAGAAACTGCAAAATTTGACAGCCACTGCGAGAGAAAAAAGAAAAAGCAGCGGAACCACGTGGCATGCAACGCGTACCTGGATCCCCCCCGGATCGGAGCAGCTGTCAGATTGTAGCGGAGATGGTACACCGGCTGGGTTCGGGGCTTGGGGAAAACAACTTGTTCCTGAGTCCAAACTGTGTTCAGTTTAGTACGGTATTTAACACATGGTCCATTTTTGCATTGTGTGGAAGTCAGCTGCCGACAAAGTCTAGCTCTTCGTCTTGTTGCCACATCGAGTCCTGGAGTCCCAATGGGCGTGGAACTGGCACTCCGACTCGGGGCACTTGCCTGACAACCTGACATTCAAGCTTCAAAGTTTTTTAGGGTTGGATTAAGCTCCGACCGTCACCTATACTAGTCTCTTTAGACATTGCGCATGGCATGGCTATGCAAAGAAGAGCCTGAGGCATGTTGGGGTTTAACAGCACTCGAGGAGTCTGCGGATGGACAGCTATGAGGAGCAGCATCAACAAAATCTTGCCGGTAACGTGGGGTGAGGCTAACAGAAGAAATTGCCAGACTCCCTCCCAGGGCTCCGGAGATGGCCACCTATCTAGGTAGAATCTTCATGCCCTCGGCCTGCACACCTGTCGCACGGTGGGCAGAATCTTGGAATCTTCGATCTCATTTCCTATTGCAGTTAAGGTACGAGGTAGATAGGCTTGCTGCGTTCCGAGTGCGCTGTTGCTGTGTCTGTGAGAAGGTAATGTCATCTCGTCGTTACCATTTGGGATTTTGTGGCAAAAACTCAGTAAATTGAAACTCCGGTCATTCGGTAGTGGTTGCATGAATTGTCTGTAATGTTGTCTCGGAGCCATAATCGATGCGATGAAATCCATACCAATTTCAGCGGTTAGAAGCAGCAGAGGTAACAGTCTAAGTATGAGAATACTCAAGGTTTCTTGAACTTCTTTAGAGATTAAAGTGCCATCTAAATAAGGCTGGTATCAATGCTCGGGCCCCTCGACGACCCCTTTCTGCACCATTTATACACCCTGAGGCTGCATCGAACAGCGATGCACGACGCCTTCACCAGCCAACAATTATCCTTTCCAACTCCTCAAAAAATAATAAAAACGCCCAGTAATGCGGTTGTGTTTCAAAATCATCTCTCTAATCCTCAAATAGTCACCAGCCCAGGACGTTGAACCAGCTCTTGCGAGGATCCTCGACAGCGCCGTCAAACACCTTTTGGCGGACGGCTTCGCTCTCGGGGTTCTTGTACTGGGAGAAGAAGCGGTCCTGAGTGGCTGAATGAGTCTTGAGTTGGGAGCGAACGTTTAGCGCGACGGCAGAGACTGAAGTTAAGTCGCTGTTAGTGGACTGATGAATGGCAGGTGAGGATGAATGTCTCGGTGGATGACTTACTGACGCCGACAGCGATGACGGCTGGGAAAGCCCTGGCGAGGGGGCCTGGGGCGGCGACGGGGATCTTGGCTGGTTGAGTGACCATTTTGGCGGTTTGTATTAAGTTGACAGTGATGTCTGATGTGTATTGAATCGTGTTGTATTGTATTTAGCTTTGGTGATGGCCGCGCTGGTGTAAGTGAAAAAACACTGAAAATTGCAGAAGATGTTTTGCTTGTGTGTATGTATATGTAGTCAATGTGGACTGCAGTGCATCTGAGATTTAATTCTCTTCATCGCATCCATCAATAACATTTATAAAATCAGCCTTGCCTGCTTCTCCCGAGCGTGGTGTCTTGATTTCGCGATGTTGTCTGTTGATAGTCGAGAGTGGTGTGTTGCGCTGGACCGGTGGTGTGATTTCTGGCTGTCCTAAGCCGGGAGGTCTGCTCACTTCTCACCCCCCCAAAACGGGCTTCTCCAAAGCTGCCAAATTTGCTTTTGGGCTTACACAGCCTAGAATCCCTGCGCGTAAGGCTCTCTTTGAGCCATATTGGGACGGAATCTAGCTGTTATCTCCATTGATTGGCTCATGCTGTGAAGGTGCCTTGGAATAGGTGGCAGGATTGGGCCAGATCGGAATCTTGTGCGCTACAGGATTCTGGCTGTCGAACGATTCTTACCCGATATGCAGCGAAGTGGTCATACAGTAGGTAGTTAAGCATGGAATTTCATTCGTTCGTCTTGATACACAGCGCTGCGTAATTTGCAGCTGAACCAGATTCTTGGATAGATCAAATGGCACGTTGACTACAGCTATCATTCGTATCGGGAGTCATCATAATTAGATTGACGCAAGCAAGGATATTTGCCGAAAATGGGTTGACTTGAATGATCAACGACGTAATGGGAGATTCCGTAATGAAAAGGGACCGAAAACCAAGTATTTGATCACGCCATGTTTTGAATCCTTTTGATTGTTGGTGTTGTTGCTCATTGGGGGGCCGGCGCTCTCCAGGCGGAAATTTGCACTGGACCCGGTCAGCTCGGTCAGGAGACTTCGGAGCCTTCCGGCGCACACTTTTGACGAAATGAGTCTTCTATAGCCGTAATAATCCATGGTCGCAAATTTTTATTATTCGATGCAAATTTTCTAGACATGTGCTTGTAATCAAGACTTGCTTTTTCATCGAAACTGACAACTGTAGCGCGACAGTTGTTACAACTCCAGCAATCAACCCTGCTGGGTTTCTACCAAGAGGCCTTGAAGGCCACACATCTAGTTGTACCCTTTGCCTTTCCGTCATCGACGACTTCATCTCGATCTCGACGCACATCTACAACAGATGCGGCTCAAACATTTAACCTGAAGCATGAGAGATCCAATGCGCTGTGCCTGTTCCTCAAGGCGATGAACTTCAAGGGCCTCCAACAACCTCAGCGGGCTTCCTCTGCCTCATAATGGCCGACTGGATCGCCACCCTGCCGGAGCCGGAGCCGGAACCGGATCTCTCTCCAGGTGCCTCTACCCCGTAGTTTTGGGGCATTTTACAGCCTCAGATTTGCTGGACAGCGGGGGCTGACATAATGCCTGTTCCAATAATTGACAGTTGGGGTATTTTCAAAACTTGGAGCTTGTTGCCCCTCTGACACGGCAATAAGAAGAAGCGGCCCATATCAAACCTTACTCTACGGGTTATGCCCCTTCAAAATCTAATGTTGTTGTAACCAATTCTGCTGCTTTGCTGAGCTACTGGAACAACCAATGAGCTCTGCGGCACTGAATAAGAAGCCCCGGGTGGCAGTTGTGGGGAATGTAAAATATGTTGGCGACGACTACTTGAAGAGCGTCAAAGCAGAGCTGAATATCGAGGTGAGCACTTGAAACTACAACCCTCTAATTAGTCTTTCGAATAACTCACTTACAATGATTTGTTGCAGTTTCTTCAATCGTCCAACCGGCAACAACTTCTAGAGGAGCTCCCTCGCTTCATCGCCCAGTCAGGCCCAATAGACGCTCTCATCTGCACCGTTGATACACCGTCTCTGAAGCCTCTCAATGAAGAGCTGTTTTCCGCTCTTACTCCTCACTGCCGCGTCATTGCCTCTGTGTGGGCAGGCTACAACGAGTTTGACGTCTCATGGATGACGAGCCAAGGCATTTGGTTCTGCAACACTGTCGATGCTGTGGCTGAAGCAACAGCCGACATGGCCATCTTTCTAACGCTGGCCGTGATCAGAAACACATACGTTGCGGAGAAGAGAGTTCGGTCAGGGCTATGGTATAACGGTATTGTGCCAACAAAAGATCCGACGGGGATGACGCTTGGAATTGTAGGCATGGGGAGCATTGGCAGGTATCTGTCCGTCAAAGCGAAGACGTTTAACATGAAAGTCAAGTACTACAACCGGACGAGGCTGAGCGCTGAGATTGAAGAGGCATGTCATGCCGAATACTGCTCTTCGCTAGAGGAATTGCTCTCTCAAGCAGATGTCGTATCGATAATTGCCCTCTTACACCGGCGACACGGAATCTCATTTCGCATGCCGAATTCAAGATGATGAAGGACGGTGTCTTTCTCATCAATACGGCACGAGGGCCCATTGTTGATGAAGAGGCGCTGATTGAGGCTTTGGAAAGCGGCAAAGTCGAACGGGCGGGACTAGACGTGTTCAGCAATGAGCCCAACATCAACCCGTACTTCAGGACGAGCGACAAGGTGGTGTTGCAGCCGCATATGGGAGGTTGGACAGTGGAGGCAATTCGTAGGGCTGAGAAGGAGTGTTTTGAGAATGTCTTGAAGTGGAAGAGAGAGGGAAGGCCAGTTGCGCCGGTGAATGAGGTGTGAAGGAGAGGGATTGGGAGGAATGATGGCCATACAGTATTGTGGAATATCCGCATAGAAAGCTGCCGTGAGGTTGAATACAACACTGAAACCTCGTCTATGACTTGGAGCTGCATGTCTATTTGCGGCGCCCTCTTACGAGTCTCTTATGTGAGCATGGCCTCGATTCTCTGCATTATTTGGCAGCACATGCTTCTATCTACTCGTATTTGCACCACTATCAAGCCTCTTATCTTCTAATCACAAGCACAAAAACAGAGAAAACGCAACCCCAGTCAATGATCCCGGCTAAGGCTAACGTTAAGCCCATGTCACCCCCCTGGACAAGCTTGATTCCACACAGACCTTGTTTCCACCTATGCTAAGCCCTTCTCGCCCTTTTCTTAGCGCTCGGAGAGAAATCGATCAAGTCGTCGCGTCAATGAGCGAGGCTTTGACGTCTTGGCGGGTTACACCCAATATGTACAATACACGAATTAGGCAGGACGGCAGGCCATGGCATGTGAAATACGGGATTTAGAAGGCAACGGGTCGGTGAACAGGTGGGAGAAAGAAGGTGAAAGAACTAGAATGGAAGATAATCTTCACATCTTGCTTCGCTAGTGGGTTCGTTGATTGGGCATTGACCATCGATATGCAGCAGATGAGGATGAACTTCTTATTTGGGGAAACTGCCGACAGCTTCTTTTTTTATTCTTTTTGCTATCGGAATGTTTCCATCTACATAAATCTATAAACGTATAAATGAATGATCCAGGAAACGAATCCTTTGTATGCCCCCCAAGTTGAAGAACCAGTCATTATCATCAACTTGTGCCACAATGAAAGCCTCTACACTAACATCGCTATCCCTTTCCCTCTTCTCAACCGCCTCATCCACAGCGGCTTCTTATTCTCGCCCTCCCCTTGTCGTCGATGTAGCCCCCGACCATGTCCGTCCCTACATCCTGCCTCGCTATAAAGGCCATGCCATCAAGCTGACCACATCTGGCCAAATCATCCGTTTCTCTATCACGACAAATTCCTCTGACGGCGCCTTTGCCGTTGTACAGCACACCAGCAAATGGACAGGCTGGACTTCTGCGCGCCCTCATACTCACCGCGAGGCCCACGAGCATTTCTACTGCTCCAAGGGAAGAGTCGAGCTCTGGACAAAGAAGAACGTGACAGGTGCCATTGATGAGGCTCGCGTCATGACGCTGGGTGATTTTGGTACTGCTCCGCCAGGCACGATTCACACTTTTCAGCACACGGATCCAGATAGCCAGCTCACGCACATCTACAATCCAGCCGGGTTCGAAAAGTTATACAACGTCTTCAGCATCGGAGACTTTGACTCTCCCCACGGATCGCCTTACCAACTCATCGGAGATGACCAGCAGCCTTTTGGCGATGTCACGCCCGAGCAAGAGGCCCAACTCAACTCGCTCGACTTATACGTGGCCAAGGCCGACGTCTACGTGCCGCGACGAGACTTTGTCAACGGCACCGCTGGTAATCCCAGCATCAACTGGCACAACAGCAACGTCTGGGACAACGGCAACAACTCGCTGTCCACGGATCCTACAGATCCATACTACATCGCCAAAGACTACGGGCCAAAGTACCTCAACAGCGAAAACGGCTACAAGGTCATCCAGACGCTCCTCACAGCCGAGCAGACGCCCTACAAGAACTTTACCATTAGCACTCTCACGCTGTCTCCGAGACTCAAGGGCGACAAGACCAACGTCGCCAAGCTGCCTCACCACTTTGCCATCCAGATGGACGAGGGCCAGCTTGCATTGACGATTCAGGGCTACAAGACGGAGTATCTGCTCCCGGGAGACGTCGCATTTATTCCTAAGGGCACTCGTTTCGAGTATTTTGCCACGGTGCCGTTTACAAAGTTTTTGTTTCTGAATGGCGGAGCGAAGGGGCTGGATTACGAGTTGTTGGCAAAGGCGGTGCCTTGGGATTTTCCGGCTTATCCTGAGTGAGTGTGAAAGAGGACATCGACATTGGGTGTACGAAATTTGGGTAGCTAGTAATGAAACAACTTACATGATGAGATATGAGTTGAAATGATGAGAAAAATACATATATTTATCAATCTTGTCGCACAATCTCAAATGCCTCCGCGAATCACATTGAATGGTAAATTAGGCTAATTCCTTGTGCCAATGCAGCCAATCCAATGCGACTTATACGAACATGCCTTGTCCACTTATCTGAATGTCGCAATACTACGCTATCGTAGAACCAACAGAGTGTAGATCAACTCTCTGCAATTGTCATCAGCAACGCAGTAAATCTCATAGTTTCGCACACATGCATTTCATTCATCGCAGTTTACATATACATACTTGTTGAGTTGCCACGTGGATCTGTGTAATCACTCTCCTTGGTCAAACCCAATTTCTGTTTACTTCTGTTTATAGCCAGCTTTCCCCTCGTTGATAAAGAACAGAACATAGAGAGTCGAGTTTTTCATCTCCTCAGCTTCGTCAGCCTTGTCACATACAACAATGACTCAGCATCTACCGCCCTCCAAAGACTCTCCTATCATCATCGTTGGCGCAGGCGTCTTTGGTCTCAGCACATCTATCCACCTTGCTCAAAGAGGCTATACAAACATTACAGTCTTTGACAGCAAGCCCTATGATGAGACTCTGTACTCTTACTTTGACAGCTGTGACTCTGCATCCTCTGGTCCGTTATTTTTCCTCCCTTGCGAAAATTATCACCAAGTCAAATCATCTCTAACTTACAACTCACATAGACATAAACAAGATTATTCGCTCAGCGTATGGCTCTCAAACCGAATACCAGGATCTC
GCACCGAAGCTCTCTCTGCTTGGGCCGCCTGGAACGCAGAACTCAAGGCTGCCAATGACAACAATCATGATGGAGATGGCATCAAGGGAATAACTCCCAACAGCTCTCTCTTTATCCCAAACGGCTACCTCAATTGCAGCGATTCCACCACCCTCCCAGATTTTGAAATTGCCACTATTGAAAACATGGAGAAGGCTGGACATCACGGCTCGCAGCTCATCAATAACAAGCAAGCCGATATCCAGCTCGCCTCACAAAGGGGCATCGAATATGCTCTCCAGCCATTCGGCAAAAAAGTCCTTGGCGTTCTCGACACCACAGGGGGCCACGTCCTTGCCGATAAAGCCTGTATTTTTGCTCTCCACAAGGCAAAGAAACTCGGCGTTCGCTTCATACTAGATCCCGTATTCGGCGAATTCACTTCCTTCACATACGATTCATCATCGAATTCCACCACCAAGACCATCACCGGCATCGCCACTGCGGACGGGAAACATCACGCAGCATCTCTCGTCATCATCTGTTGCGGTGGTTGGACGCCGTCACTTCTTCCGTCACTAGACTCCCTTTGCGAAACGACCGCTGGTTCTGTCTTCATGCTTCGTATCCCGGAATCATCTCCTCTTCGCCAGCGCTTCCATCATTCTCGCTTCCCTTCATGGTCGTTTAACATGCGTGAACATGGTGCCGATGGCGGCCTTTACGGCTTCCCAGTCGATGAGGACGGTATCCTTAAGATTGGCTACAGGGGAACCAAGTATACGAATCCTCAGCAGCAGTCCGATGGACAAGAACGCAGCGTACCTGTAACCAAATGGAGCGGCAATCTAGGCGAGACCACAACATCAGTGGTAAATCAAGTTCCCGAACAAGCTCACAAAGTGGTCACCAAGTTCCTGGATGAATATCTCCCCGAGTTGGGCAACGCCGGAATCAACATCTCAGAGAGCCGCCTCTGTTGGTACACAGATTCCTTTGACAATCATTACGTTATCGACCATGTCCCTGGACATGAAGGTCTTGTATGTGCGACTGGAGGGAGTGGACATGCGTTCAAGTTTCTACCCAATATAGGTAATTGGGTGGTTGATGTAATTGAGAGCGTTGGATTAGAACGACCTGCTATCAAGGCTTGGAGGTGGAGATCGTTGAAAGACGGCGATGAGCCTGTTAATAAGTTGATGGAAGGTAGCCAGGGGCATCGAGCACTGGTAAACACTCCAATGGTTTCTATTTAACACTCCTAGAGTTAATATTCGACATAGATGAGATGTTTATACCAGTGTTGGGTCCTACGAATCATGTCACACCATAGCCCCATGTAAAAAAGATGGC||||||,TGGGAAATTTGACTGTATATTTGCGTGAAGCAGAATTGAGCTGGTATTGTGAATTGTGGTTGATGCCTCCTTGAGTTTGTTGTAAAAGCAATATTTGGTAATAGTTTTTGGGTCTTTGTAAAACTGTAAATGATAATGTGATAGGTGTTTGATGGCTCATTGTGAGGGGTGAAAAAGCAATATTTATTGGAGGTTTTGGTATTTTGGTCAAACGTAACTCATGTCGTGTTATACAATAGAAGATGTCGGTGTAAAAGCTATGATGAATCTTGGTTTCCAGCAGTGCAGGGCCAAGGTAGAAGTTAAAAAAAAAAAAAAAAATCTTGTTTCCACGTGTGCTAATCAACTTGGGGATAGAACGAGCAAAAAGTCCGTGAGGAGACGGGGGCAGCCTCGACGTGGTGGTGATGTGGTGGCTGATCTTGAACACCAATGACAAGCCTTGGGGTCGAAACGACTGGAATGCGACCTGCGAACTGTTTTCCATCACATGCTTTGCCATTTTGAAACTTGACAACGCTATTAATCGCAGATTGTATGACAGCTGCAGTACATGTACCAAGGCAATGCAGGGCTCTTTCCGAGGGGCTCCACTGCTCTCGTGGTGGAATGTCATCAGCTAACTTTTCGCGGCGGGAGATGTTCACCGTTTTCACGCACTAGACAGAGCCAGTTGATGGGACCTGGGAGATCGGTGGAATTGCCTTAACTGTGCGTAACTGCCTTTCAAGCGCGCGGCGTGGCGCCTCAAAACTGCTGCGCTTGAGTCAAAGAGTAGACTTACAACGCCATCACACTGACACGTGGTTAGTGATGTCATACATTGACGGTATTACTTGAGAGTCCGGCTCTACCAATTCATATCAACTGCCTTGTTAAGCTGCCTGTATAACAAAAGTTGCGGCGAGAGTTAGGAGTAGAACGCCAGATCCACGCTCTCAATCATTTGGGCCAGGGGTTGAACTCCGAGAGCCGCAGGGTGGAAGATCATTTTTGGCTACAATGTAGTTAGAATTTTGCCCCTGAAAATAGCAGAATCTTCTTCGGCCGTGGGTTGTGAATCTACTGATGTAATGTAGGGGAGTTGAGCTTGTCAATTGAACCTTTCATTGTCAGAACTCTACGTCTACAACAACTCGTCTGTCTGCTATGCCTCTGGATTAAGCCAGTCCGTTATGCTACTCCATATTGAGTCTAGAAACTGCAAAATTTGACAGCCACTGCGAGAGAAAAAAGAAAAAGCAGCGGAACCACGTGGCATGCAACGCGTACCTGGATCCCCCCCGGATCGGAGCAGCTGTCAGATTGTAGCGGAGATGGTACACCGGCTGGGTTCGGGGCTTGGGGAAAACAACTTGTTCCTGAGTCCAAACTGTGTTCAGTTTAGTACGGTATTTAACACATGGTCCATTTTTGCATTGTGTGGAAGTCAGCTGCCGACAAAGTCTAGCTCTTCGTCTTGTTGCCACATCGAGTCCTGGAGTCCCAATGGGCGTGGAACTGGCACTCCGACTCGGGGCACTTGCCTGACAACCTGACATTCAAGCTTCAAAGTTTTTTAGGGTTGGATTAAGCTCCGACCGTCACCTATACTAGTCTCTTTAGACATTGCGCATGGCATGGCTATGCAAAGAAGAGCCTGAGGCATGTTGGGGTTTAACAGCACTCGAGGAGTCTGCGGATGGACAGCTATGAGGAGCAGCATCAACAAAATCTTGCCGGTAACGTGGGGTGAGGCTAACAGAAGAAATTGCCAGACTCCCTCCCAGGGCTCCGGAGATGGCCACCTATCTAGGTAGAATCTTCATGCCCTCGGCCTGCACACCTGTCGCACGGTGGGCAGAATCTTGGAATCTTCGATCTCATTTCCTATTGCAGTTAAGGTACGAGGTAGATAGGCTTGCTGCGTTCCGAGTGCGCTGTTGCTGTGTCTGTGAGAAGGTAATGTCATCTCGTCGTTACCATTTGGGATTTTGTGGCAAAAACTCAGTAAATTGAAACTCCGGTCATTCGGTAGTGGTTGCATGAATTGTCTGTAATGTTGTCTCGGAGCCATAATCGATGCGATGAAATCCATACCAATTTCAGCGGTTAGAAGCAGCAGAGGTAACAGTCTAAGTATGAGAATACTCAAGGTTTCTTGAACTTCTTTAGAGATTAAAGTGCCATCTAAATAAGGCTGGTATCAATGCTCGGGCCCCTCGACGACCCCTTTCTGCACCATTTATACACCCTGAGGCTGCATCGAACAGCGATGCACGACGCCTTCACCAGCCAACAATTATCCTTTCCAACTCCTCAAAAAATAATAAAAACGCCCAGTAATGCGGTTGTGTTTCAAAATCATCTCTCTAATCCTCAAATAGTCACCAGCCCAGGACGTTGAACCAGCTCTTGCGAGGATCCTCGACAGCGCCGTCAAACACCTTTTGGCGGACGGCTTCGCTCTCGGGGTTCTTGTACTGGGAGAAGAAGCGGTCCTGAGTGGCTGAATGAGTCTTGAGTTGGGAGCGAACGTTTAGCGCGACGGCAGAGACTGAAGTTAAGTCGCTGTTAGTGGACTGATGAATGGCAGGTGAGGATGAATGTCTCGGTGGATGACTTACTGACGCCGACAGCGATGACGGCTGGGAAAGCCCTGGCGAGGGGGCCTGGGGCGGCGACGGGGATCTTGGCTGGTTGAGTGACCATTTTGGCGGTTTGTATTAAGTTGACAGTGATGTCTGATGTGTATTGAATCGTGTTGTATTGTATTTAGCTTTGGTGATGGCCGCGCTGGTGTAAGTGAAAAAACACTGAAAATTGCAGAAGATGTTTTGCTTGTGTGTATGTATATGTAGTCAATGTGGACTGCAGTGCATCTGAGATTTAATTCTCTTCATCGCATCCATCAATAACATTTATAAAATCAGCCTTGCCTGCTTCTCCCGAGCGTGGTGTCTTGATTTCGCGATGTTGTCTGTTGATAGTCGAGAGTGGTGTGTTGCGCTGGACCGGTGGTGTGATTTCTGGCTGTCCTAAGCCGGGAGGTCTGCTCACTTCTCACCCCCCCAAAACGGGCTTCTCCAAAGCTGCCAAATTTGCTTTTGGGCTTACACAGCCTAGAATCCCTGCGCGTAAGGCTCTCTTTGAGCCATATTGGGACGGAATCTAGCTGTTATCTCCATTGATTGGCTCATGCTGTGAAGGTGCCTTGGAATAGGTGGCAGGATTGGGCCAGATCGGAATCTTGTGCGCTACAGGATTCTGGCTGTCGAACGATTCTTACCCGATATGCAGCGAAGTGGTCATACAGTAGGTAGTTAAGCATGGAATTTCATTCGTTCGTCTTGATACACAGCGCTGCGTAATTTGCAGCTGAACCAGATTCTTGGATAGATCAAATGGCACGTTGACTACAGCTATCATTCGTATCGGGAGTCATCATAATTAGATTGACGCAAGCAAGGATATTTGCCGAAAATGGGTTGACTTGAATGATCAACGACGTAATGGGAGATTCCGTAATGAAAAGGGACCGAAAACCAAGTATTTGATCACGCCATGTTTTGAATCCTTTTGATTGTTGGTGTTGTTGCTCATTGGGGGGCCGGCGCTCTCCAGGCGGAAATTTGCACTGGACCCGGTCAGCTCGGTCAGGAGACTTCGGAGCCTTCCGGCGCACACTTTTGACGAAATGAGTCTTCTATAGCCGTAATAATCCATGGTCGCAAATTTTTATTATTCGATGCAAATTTTCTAGACATGTGCTTGTAATCAAGACTTGCTTTTTCATCGAAACTGACAACTGTAGCGCGACAGTTGTTACAACTCCAGCAATCAACCCTGCTGGGTTTCTACCAAGAGGCCTTGAAGGCCACACATCTAGTTGTACCCTTTGCCTTTCCGTCATCGACGACTTCATCTCGATCTCGACGCACATCTACAACAGATGCGGCTCAAACATTTAACCTGAAGCATGAGAGATCCAATGCGCTGTGCCTGTTCCTCAAGGCGATGAACTTCAAGGGCCTCCAACAACCTCAGCGGGCTTCCTCTGCCTCATAATGGCCGACTGGATCGCCACCCTGCCGGAGCCGGAGCCGGAACCGGATCTCTCTCCAGGTGCCTCTACCCCGTAGTTTTGGGGCATTTTACAGCCTCAGATTTGCTGGACAGCGGGGGCTGACATAATGCCTGTTCCAATAATTGACAGTTGGGGTATTTTCAAAACTTGGAGCTTGTTGCCCCTCTGACACGGCAATAAGAAGAAGCGGCCCATATCAAACCTTACTCTACGGGTTATGCCCCTTCAAAATCTAATGTTGTTGTAACCAATTCTGCTGCTTTGCTGAGCTACTGGAACAACCAATGAGCTCTGCGGCACTGAATAAGAAGCCCCGGGTGGCAGTTGTGGGGAATGTAAAATATGTTGGCGACGACTACTTGAAGAGCGTCAAAGCAGAGCTGAATATCGAGGTGAGCACTTGAAACTACAACCCTCTAATTAGTCTTTCGAATAACTCACTTACAATGATTTGTTGCAGTTTCTTCAATCGTCCAACCGGCAACAACTTCTAGAGGAGCTCCCTCGCTTCATCGCCCAGTCAGGCCCAATAGACGCTCTCATCTGCACCGTTGATACACCGTCTCTGAAGCCTCTCAATGAAGAGCTGTTTTCCGCTCTTACTCCTCACTGCCGCGTCATTGCCTCTGTGTGGGCAGGCTACAACGAGTTTGACGTCTCATGGATGACGAGCCAAGGCATTTGGTTCTGCAACACTGTCGATGCTGTGGCTGAAGCAACAGCCGACATGGCCATCTTTCTAACGCTGGCCGTGATCAGAAACACATACGTTGCGGAGAAGAGAGTTCGGTCAGGGCTATGGTATAACGGTATTGTGCCAACAAAAGATCCGACGGGGATGACGCTTGGAATTGTAGGCATGGGGAGCATTGGCAGGTATCTGTCCGTCAAAGCGAAGACGTTTAACATGAAAGTCAAGTACTACAACCGGACGAGGCTGAGCGCTGAGATTGAAGAGGCATGTCATGCCGAATACTGCTCTTCGCTAGAGGAATTGCTCTCTCAAGCAGATGTCGTATCGATAATTGCCCTCTTACACCGGCGACACGGAATCTCATTTCGCATGCCGAATTCAAGATGATGAAGGACGGTGTCTTTCTCATCAATACGGCACGAGGGCCCATTGTTGATGAAGAGGCGCTGATTGAGGCTTTGGAAAGCGGCAAAGTCGAACGGGCGGGACTAGACGTGTTCAGCAATGAGCCCAACATCAACCCGTACTTCAGGACGAGCGACAAGGTGGTGTTGCAGCCGCATATGGGAGGTTGGACAGTGGAGGCAATTCGTAGGGCTGAGAAGGAGTGTTTTGAGAATGTCTTGAAGTGGAAGAGAGAGGGAAGGCCAGTTGCGCCGGTGAATGAGGTGTGAAGGAGAGGGATTGGGAGGAATGATGGCCATACAGTATTGTGGAATATCCGCATAGAAAGCTGCCGTGAGGTTGAATACAACACTGAAACCTCGTCTATGACTTGGAGCTGCATGTCTATTTGCGGCGCCCTCTTACGAGTCTCTTATGTGAGCATGGCCTCGATTCTCTGCATTATTTGGCAGCACATGCTTCTATCTACTCGTATTTGCACCACTATCAAGCCTCTTATCTTCTAATCACAAGCACAAAAACAGAGAAAACGCAACCCCAGTCAATGATCCCGGCTAAGGCTAACGTTAAGCCCATGTCACCCCCCTGGACAAGCTTGATTCCACACAGACCTTGTTTCCACCTATGCTAAGCCCTTCTCGCCCTTTTCTTAGCGCTCGGAGAGAAATCGATCAAGTCGTCGCGTCAATGAGCGAGGCTTTGACGTCTTGGCGGGTTACACCCAATATGTACAATACACGAATTAGGCAGGACGGCAGGCCATGGCATGTGAAATACGGGATTTAGAAGGCAACGGGTCGGTGAACAGGTGGGAGAAAGAAGGTGAAAGAACTAGAATGGAAGATAATCTTCACATCTTGCTTCGCTAGTGGGTTCGTTGATTGGGCATTGACCATCGATATGCAGCAGATGAGGATGAACTTCTTATTTGGGGAAACTGCCGACAGCTTCTTTTTTTATTCTTTTTGCTATCGGAATGTTTCCATCTACATAAATCTATAAACGTATAAATGAATGATCCAGGAAACGAATCCTTTGTATGCCCCCCAAGTTGAAGAACCAGTCATTATCATCAACTTGTGCCACAATGAAAGCCTCTACACTAACATCGCTATCCCTTTCCCTCTTCTCAACCGCCTCATCCACAGCGGCTTCTTATTCTCGCCCTCCCCTTGTCGTCGATGTAGCCCCCGACCATGTCCGTCCCTACATCCTGCCTCGCTATAAAGGCCATGCCATCAAGCTGACCACATCTGGCCAAATCATCCGTTTCTCTATCACGACAAATTCCTCTGACGGCGCCTTTGCCGTTGTACAGCACACCAGCAAATGGACAGGCTGGACTTCTGCGCGCCCTCATACTCACCGCGAGGCCCACGAGCATTTCTACTGCTCCAAGGGAAGAGTCGAGCTCTGGACAAAGAAGAACGTGACAGGTGCCATTGATGAGGCTCGCGTCATGACGCTGGGTGATTTTGGTACTGCTCCGCCAGGCACGATTCACACTTTTCAGCACACGGATCCAGATAGCCAGCTCACGCACATCTACAATCCAGCCGGGTTCGAAAAGTTATACAACGTCTTCAGCATCGGAGACTTTGACTCTCCCCACGGATCGCCTTACCAACTCATCGGAGATGACCAGCAGCCTTTTGGCGATGTCACGCCCGAGCAAGAGGCCCAACTCAACTCGCTCGACTTATACGTGGCCAAGGCCGACGTCTACGTGCCGCGACGAGACTTTGTCAACGGCACCGCTGGTAATCCCAGCATCAACTGGCACAACAGCAACGTCTGGGACAACGGCAACAACTCGCTGTCCACGGATCCTACAGATCCATACTACATCGCCAAAGACTACGGGCCAAAGTACCTCAACAGCGAAAACGGCTACAAGGTCATCCAGACGCTCCTCACAGCCGAGCAGACGCCCTACAAGAACTTTACCATTAGCACTCTCACGCTGTCTCCGAGACTCAAGGGCGACAAGACCAACGTCGCCAAGCTGCCTCACCACTTTGCCATCCAGATGGACGAGGGCCAGCTTGCATTGACGATTCAGGGCTACAAGACGGAGTATCTGCTCCCGGGAGACGTCGCATTTATTCCTAAGGGCACTCGTTTCGAGTATTTTGCCACGGTGCCGTTTACAAAGTTTTTGTTTCTGAATGGCGGAGCGAAGGGGCTGGATTACGAGTTGTTGGCAAAGGCGGTGCCTTGGGATTTTCCGGCTTATCCTGAGTGAGTGTGAAAGAGGACATCGACATTGGGTGTACGAAATTTGGGTAGCTAGTAATGAAACAACTTACATGATGAGATATGAGTTGAAATGATGAGAAAAATACATATATTTATCAATCTTGTCGCACAATCTCAAATGCCTCCGCGAATCACATTGAATGGTAAATTAGGCTAATTCCTTGTGCCAATGCAGCCAATCCAATGCGACTTATACGAACATGCCTTGTCCACTTATCTGAATGTCGCAATACTACGCTATCGTAGAACCAACAGAGTGTAGATCAACTCTCTGCAATTGTCATCAGCAACGCAGTAAATCTCATAGTTTCGCACACATGCATTTCATTCATCGCAGTTTACATATACATACTTGTTGAGTTGCCACGTGGATCTGTGTAATCACTCTCCTTGGTCAAACCCAATTTCTGTTTACTTCTGTTTATAGCCAGCTTTCCCCTCGTTGATAAAGAACAGAACATAGAGAGTCGAGTTTTTCATCTCCTCAGCTTCGTCAGCCTTGTCACATACAACAATGACTCAGCATCTACCGCCCTCCAAAGACTCTCCTATCATCATCGTTGGCGCAGGCGTCTTTGGTCTCAGCACATCTATCCACCTTGCTCAAAGAGGCTATACAAACATTACAGTCTTTGACAGCAAGCCCTATGATGAGACTCTGTACTCTTACTTTGACAGCTGTGACTCTGCATCCTCTGGTCCGTTATTTTTCCTCCCTTGCGAAAATTATCACCAAGTCAAATCATCTCTAACTTACAACTCACATAGACATAAACAAGATTATTCGCTCAGCGTATGGCTCTCAAACCGAATACCAGGATCTCAGCACCGAAGCTCTCTCTGCTTGGGCCGCCTGGAACGCAGAACTCAAGGCTGCCAATGACAACAATCATGATGGAGATGGCATCAAGGGAATAACTCCCAACAGCTCTCTCTTTATCCCAAACGGCTACCTCAATTGCAGCGATTCCACCACCCTCCCAGATTTTGAAATTGCCACTATTGAAAACATGGAGAAGGCTGGACATCACGGCTCGCAGCTCATCAATAACAAGCAAGCCGATATCCAGCTCGCCTCACAAAGGGGCATCGAATATGCTCTCCAGCCATTCGGCAAAAAAGTCCTTGGCGTTCTCGACACCACAGGGGGCCACGTCCTTGCCGATAAAGCCTGTATTTTTGCTCTCCACAAGGCAAAGAAACTCGGCGTTCGCTTCATACTAGATCCCGTATTCGGCGAATTCACTTCCTTCACATACGATTCATCATCGAATTCCACCACCAAGACCATCACCGGCATCGCCACTGCGGACGGGAAACATCACGCAGCATCTCTCGTCATCATCTGTTGCGGTGGTTGGACGCCGTCACTTCTTCCGTCACTAGACTCCCTTTGCGAAACGACCGCTGGTTCTGTCTTCATGCTTCGTATCCCGGAATCATCTCCTCTTCGCCAGCGCTTCCATCATTCTCGCTTCCCTTCATGGTCGTTTAACATGCGTGAACATGGTGCCGATGGCGGCCTTTACGGCTTCCCAGTCGATGAGGACGGTATCCTTAAGATTGGCTACAGGGGAACCAAGTATACGAATCCTCAGCAGCAGTCCGATGGACAAGAACGCAGCGTACCTGTAACCAAATGGAGCGGCAATCTAGGCGAGACCACAACATCAGTGGTAAATCAAGTTCCCGAACAAGCTCACAAAGTGGTCACCAAGTTCCTGGATGAATATCTCCCCGAGTTGGGCAACGCCGGAATCAACATCTCAGAGAGCCGCCTCTGTTGGTACACAGATTCCTTTGACAATCATTACGTTATCGACCATGTCCCTGGACATGAAGGTCTTGTATGTGCGACTGGAGGGAGTGGACATGCGTTCAAGTTTCTACCCAATATAGGTAATTGGGTGGTTGATGTAATTGAGAGCGTTGGATTAGAACGACCTGCTATCAAGGCTTGGAGGTGGAGATCGTTGAAAGACGGCGATGAGCCTGTTAATAAGTTGATGGAAGGTAGCCAGGGGCATCGAGCACTGGTAAACACTCCAATGGTTTCTATTTAACACTCCTAGAGTTAATATTCGACATAGATGAGATGTTTATACCAGTGTTGGGTCCTACGAATCATGTCACACCATAGCCCCATGTAAAAAAGATGGC|intergenic_region|MODIFIER|exon-XM_006961261.1-1-exon-XM_006961707.1-1|GENE_exon-XM_006961261.1-1-GENE_exon-XM_006961707.1-1|intergenic_region|GENE_exon-XM_006961261.1-1-GENE_exon-XM_006961707.1-1|||n.2195845delCinsTGGGAAATTTGACTGTATATTTGCGTGAAGCAGAATTGAGCTGGTATTGTGAATTGTGGTTGATGCCTCCTTGAGTTTGTTGTAAAAGCAATATTTGGTAATAGTTTTTGGGTCTTTGTAAAACTGTAAATGATAATGTGATAGGTGTTTGATGGCTCATTGTGAGGGGTGAAAAAGCAATATTTATTGGAGGTTTTGGTATTTTGGTCAAACGTAACTCATGTCGTGTTATACAATAGAAGATGTCGGTGTAAAAGCTATGATGAATCTTGGTTTCCAGCAGTGCAGGGCCAAGGTAGAAGTTAAAAAAAAAAAAAAAAATCTTGTTTCCACGTGTGCTAATCAACTTGGGGATAGAACGAGCAAAAAGTCCGTGAGGAGACGGGGGCAGCCTCGACGTGGTGGTGATGTGGTGGCTGATCTTGAACACCAATGACAAGCCTTGGGGTCGAAACGACTGGAATGCGACCTGCGAACTGTTTTCCATCACATGCTTTGCCATTTTGAAACTTGACAACGCTATTAATCGCAGATTGTATGACAGCTGCAGTACATGTACCAAGGCAATGCAGGGCTCTTTCCGAGGGGCTCCACTGCTCTCGTGGTGGAATGTCATCAGCTAACTTTTCGCGGCGGGAGATGTTCACCGTTTTCACGCACTAGACAGAGCCAGTTGATGGGACCTGGGAGATCGGTGGAATTGCCTTAACTGTGCGTAACTGCCTTTCAAGCGCGCGGCGTGGCGCCTCAAAACTGCTGCGCTTGAGTCAAAGAGTAGACTTACAACGCCATCACACTGACACGTGGTTAGTGATGTCATACATTGACGGTATTACTTGAGAGTCCGGCTCTACCAATTCATATCAACTGCCTTGTTAAGCTGCCTGTATAACAAAAGTTGCGGCGAGAGTTAGGAGTAGAACGCCAGATCCACGCTCTCAATCATTTGGGCCAGGGGTTGAACTCCGAGAGCCGCAGGGTGGAAGATCATTTTTGGCTACAATGTAGTTAGAATTTTGCCCCTGAAAATAGCAGAATCTTCTTCGGCCGTGGGTTGTGAATCTACTGATGTAATGTAGGGGAGTTGAGCTTGTCAATTGAACCTTTCATTGTCAGAACTCTACGTCTACAACAACTCGTCTGTCTGCTATGCCTCTGGATTAAGCCAGTCCGTTATGCTACTCCATATTGAGTCTAGAAACTGCAAAATTTGACAGCCACTGCGAGAGAAAAAAGAAAAAGCAGCGGAACCACGTGGCATGCAACGCGTACCTGGATCCCCCCCGGATCGGAGCAGCTGTCAGATTGTAGCGGAGATGGTACACCGGCTGGGTTCGGGGCTTGGGGAAAACAACTTGTTCCTGAGTCCAAACTGTGTTCAGTTTAGTACGGTATTTAACACATGGTCCATTTTTGCATTGTGTGGAAGTCAGCTGCCGACAAAGTCTAGCTCTTCGTCTTGTTGCCACATCGAGTCCTGGAGTCCCAATGGGCGTGGAACTGGCACTCCGACTCGGGGCACTTGCCTGACAACCTGACATTCAAGCTTCAAAGTTTTTTAGGGTTGGATTAAGCTCCGACCGTCACCTATACTAGTCTCTTTAGACATTGCGCATGGCATGGCTATGCAAAGAAGAGCCTGAGGCATGTTGGGGTTTAACAGCACTCGAGGAGTCTGCGGATGGACAGCTATGAGGAGCAGCATCAACAAAATCTTGCCGGTAACGTGGGGTGAGGCTAACAGAAGAAATTGCCAGACTCCCTCCCAGGGCTCCGGAGATGGCCACCTATCTAGGTAGAATCTTCATGCCCTCGGCCTGCACACCTGTCGCACGGTGGGCAGAATCTTGGAATCTTCGATCTCATTTCCTATTGCAGTTAAGGTACGAGGTAGATAGGCTTGCTGCGTTCCGAGTGCGCTGTTGCTGTGTCTGTGAGAAGGTAATGTCATCTCGTCGTTACCATTTGGGATTTTGTGGCAAAAACTCAGTAAATTGAAACTCCGGTCATTCGGTAGTGGTTGCATGAATTGTCTGTAATGTTGTCTCGGAGCCATAATCGATGCGATGAAATCCATACCAATTTCAGCGGTTAGAAGCAGCAGAGGTAACAGTCTAAGTATGAGAATACTCAAGGTTTCTTGAACTTCTTTAGAGATTAAAGTGCCATCTAAATAAGGCTGGTATCAATGCTCGGGCCCCTCGACGACCCCTTTCTGCACCATTTATACACCCTGAGGCTGCATCGAACAGCGATGCACGACGCCTTCACCAGCCAACAATTATCCTTTCCAACTCCTCAAAAAATAATAAAAACGCCCAGTAATGCGGTTGTGTTTCAAAATCATCTCTCTAATCCTCAAATAGTCACCAGCCCAGGACGTTGAACCAGCTCTTGCGAGGATCCTCGACAGCGCCGTCAAACACCTTTTGGCGGACGGCTTCGCTCTCGGGGTTCTTGTACTGGGAGAAGAAGCGGTCCTGAGTGGCTGAATGAGTCTTGAGTTGGGAGCGAACGTTTAGCGCGACGGCAGAGACTGAAGTTAAGTCGCTGTTAGTGGACTGATGAATGGCAGGTGAGGATGAATGTCTCGGTGGATGACTTACTGACGCCGACAGCGATGACGGCTGGGAAAGCCCTGGCGAGGGGGCCTGGGGCGGCGACGGGGATCTTGGCTGGTTGAGTGACCATTTTGGCGGTTTGTATTAAGTTGACAGTGATGTCTGATGTGTATTGAATCGTGTTGTATTGTATTTAGCTTTGGTGATGGCCGCGCTGGTGTAAGTGAAAAAACACTGAAAATTGCAGAAGATGTTTTGCTTGTGTGTATGTATATGTAGTCAATGTGGACTGCAGTGCATCTGAGATTTAATTCTCTTCATCGCATCCATCAATAACATTTATAAAATCAGCCTTGCCTGCTTCTCCCGAGCGTGGTGTCTTGATTTCGCGATGTTGTCTGTTGATAGTCGAGAGTGGTGTGTTGCGCTGGACCGGTGGTGTGATTTCTGGCTGTCCTAAGCCGGGAGGTCTGCTCACTTCTCACCCCCCCAAAACGGGCTTCTCCAAAGCTGCCAAATTTGCTTTTGGGCTTACACAGCCTAGAATCCCTGCGCGTAAGGCTCTCTTTGAGCCATATTGGGACGGAATCTAGCTGTTATCTCCATTGATTGGCTCATGCTGTGAAGGTGCCTTGGAATAGGTGGCAGGATTGGGCCAGATCGGAATCTTGTGCGCTACAGGATTCTGGCTGTCGAACGATTCTTACCCGATATGCAGCGAAGTGGTCATACAGTAGGTAGTTAAGCATGGAATTTCATTCGTTCGTCTTGATACACAGCGCTGCGTAATTTGCAGCTGAACCAGATTCTTGGATAGATCAAATGGCACGTTGACTACAGCTATCATTCGTATCGGGAGTCATCATAATTAGATTGACGCAAGCAAGGATATTTGCCGAAAATGGGTTGACTTGAATGATCAACGACGTAATGGGAGATTCCGTAATGAAAAGGGACCGAAAACCAAGTATTTGATCACGCCATGTTTTGAATCCTTTTGATTGTTGGTGTTGTTGCTCATTGGGGGGCCGGCGCTCTCCAGGCGGAAATTTGCACTGGACCCGGTCAGCTCGGTCAGGAGACTTCGGAGCCTTCCGGCGCACACTTTTGACGAAATGAGTCTTCTATAGCCGTAATAATCCATGGTCGCAAATTTTTATTATTCGATGCAAATTTTCTAGACATGTGCTTGTAATCAAGACTTGCTTTTTCATCGAAACTGACAACTGTAGCGCGACAGTTGTTACAACTCCAGCAATCAACCCTGCTGGGTTTCTACCAAGAGGCCTTGAAGGCCACACATCTAGTTGTACCCTTTGCCTTTCCGTCATCGACGACTTCATCTCGATCTCGACGCACATCTACAACAGATGCGGCTCAAACATTTAACCTGAAGCATGAGAGATCCAATGCGCTGTGCCTGTTCCTCAAGGCGATGAACTTCAAGGGCCTCCAACAACCTCAGCGGGCTTCCTCTGCCTCATAATGGCCGACTGGATCGCCACCCTGCCGGAGCCGGAGCCGGAACCGGATCTCTCTCCAGGTGCCTCTACCCCGTAGTTTTGGGGCATTTTACAGCCTCAGATTTGCTGGACAGCGGGGGCTGACATAATGCCTGTTCCAATAATTGACAGTTGGGGTATTTTCAAAACTTGGAGCTTGTTGCCCCTCTGACACGGCAATAAGAAGAAGCGGCCCATATCAAACCTTACTCTACGGGTTATGCCCCTTCAAAATCTAATGTTGTTGTAACCAATTCTGCTGCTTTGCTGAGCTACTGGAACAACCAATGAGCTCTGCGGCACTGAATAAGAAGCCCCGGGTGGCAGTTGTGGGGAATGTAAAATATGTTGGCGACGACTACTTGAAGAGCGTCAAAGCAGAGCTGAATATCGAGGTGAGCACTTGAAACTACAACCCTCTAATTAGTCTTTCGAATAACTCACTTACAATGATTTGTTGCAGTTTCTTCAATCGTCCAACCGGCAACAACTTCTAGAGGAGCTCCCTCGCTTCATCGCCCAGTCAGGCCCAATAGACGCTCTCATCTGCACCGTTGATACACCGTCTCTGAAGCCTCTCAATGAAGAGCTGTTTTCCGCTCTTACTCCTCACTGCCGCGTCATTGCCTCTGTGTGGGCAGGCTACAACGAGTTTGACGTCTCATGGATGACGAGCCAAGGCATTTGGTTCTGCAACACTGTCGATGCTGTGGCTGAAGCAACAGCCGACATGGCCATCTTTCTAACGCTGGCCGTGATCAGAAACACATACGTTGCGGAGAAGAGAGTTCGGTCAGGGCTATGGTATAACGGTATTGTGCCAACAAAAGATCCGACGGGGATGACGCTTGGAATTGTAGGCATGGGGAGCATTGGCAGGTATCTGTCCGTCAAAGCGAAGACGTTTAACATGAAAGTCAAGTACTACAACCGGACGAGGCTGAGCGCTGAGATTGAAGAGGCATGTCATGCCGAATACTGCTCTTCGCTAGAGGAATTGCTCTCTCAAGCAGATGTCGTATCGATAATTGCCCTCTTACACCGGCGACACGGAATCTCATTTCGCATGCCGAATTCAAGATGATGAAGGACGGTGTCTTTCTCATCAATACGGCACGAGGGCCCATTGTTGATGAAGAGGCGCTGATTGAGGCTTTGGAAAGCGGCAAAGTCGAACGGGCGGGACTAGACGTGTTCAGCAATGAGCCCAACATCAACCCGTACTTCAGGACGAGCGACAAGGTGGTGTTGCAGCCGCATATGGGAGGTTGGACAGTGGAGGCAATTCGTAGGGCTGAGAAGGAGTGTTTTGAGAATGTCTTGAAGTGGAAGAGAGAGGGAAGGCCAGTTGCGCCGGTGAATGAGGTGTGAAGGAGAGGGATTGGGAGGAATGATGGCCATACAGTATTGTGGAATATCCGCATAGAAAGCTGCCGTGAGGTTGAATACAACACTGAAACCTCGTCTATGACTTGGAGCTGCATGTCTATTTGCGGCGCCCTCTTACGAGTCTCTTATGTGAGCATGGCCTCGATTCTCTGCATTATTTGGCAGCACATGCTTCTATCTACTCGTATTTGCACCACTATCAAGCCTCTTATCTTCTAATCACAAGCACAAAAACAGAGAAAACGCAACCCCAGTCAATGATCCCGGCTAAGGCTAACGTTAAGCCCATGTCACCCCCCTGGACAAGCTTGATTCCACACAGACCTTGTTTCCACCTATGCTAAGCCCTTCTCGCCCTTTTCTTAGCGCTCGGAGAGAAATCGATCAAGTCGTCGCGTCAATGAGCGAGGCTTTGACGTCTTGGCGGGTTACACCCAATATGTACAATACACGAATTAGGCAGGACGGCAGGCCATGGCATGTGAAATACGGGATTTAGAAGGCAACGGGTCGGTGAACAGGTGGGAGAAAGAAGGTGAAAGAACTAGAATGGAAGATAATCTTCACATCTTGCTTCGCTAGTGGGTTCGTTGATTGGGCATTGACCATCGATATGCAGCAGATGAGGATGAACTTCTTATTTGGGGAAACTGCCGACAGCTTCTTTTTTTATTCTTTTTGCTATCGGAATGTTTCCATCTACATAAATCTATAAACGTATAAATGAATGATCCAGGAAACGAATCCTTTGTATGCCCCCCAAGTTGAAGAACCAGTCATTATCATCAACTTGTGCCACAATGAAAGCCTCTACACTAACATCGCTATCCCTTTCCCTCTTCTCAACCGCCTCATCCACAGCGGCTTCTTATTCTCGCCCTCCCCTTGTCGTCGATGTAGCCCCCGACCATGTCCGTCCCTACATCCTGCCTCGCTATAAAGGCCATGCCATCAAGCTGACCACATCTGGCCAAATCATCCGTTTCTCTATCACGACAAATTCCTCTGACGGCGCCTTTGCCGTTGTACAGCACACCAGCAAATGGACAGGCTGGACTTCTGCGCGCCCTCATACTCACCGCGAGGCCCACGAGCATTTCTACTGCTCCAAGGGAAGAGTCGAGCTCTGGACAAAGAAGAACGTGACAGGTGCCATTGATGAGGCTCGCGTCATGACGCTGGGTGATTTTGGTACTGCTCCGCCAGGCACGATTCACACTTTTCAGCACACGGATCCAGATAGCCAGCTCACGCACATCTACAATCCAGCCGGGTTCGAAAAGTTATACAACGTCTTCAGCATCGGAGACTTTGACTCTCCCCACGGATCGCCTTACCAACTCATCGGAGATGACCAGCAGCCTTTTGGCGATGTCACGCCCGAGCAAGAGGCCCAACTCAACTCGCTCGACTTATACGTGGCCAAGGCCGACGTCTACGTGCCGCGACGAGACTTTGTCAACGGCACCGCTGGTAATCCCAGCATCAACTGGCACAACAGCAACGTCTGGGACAACGGCAACAACTCGCTGTCCACGGATCCTACAGATCCATACTACATCGCCAAAGACTACGGGCCAAAGTACCTCAACAGCGAAAACGGCTACAAGGTCATCCAGACGCTCCTCACAGCCGAGCAGACGCCCTACAAGAACTTTACCATTAGCACTCTCACGCTGTCTCCGAGACTCAAGGGCGACAAGACCAACGTCGCCAAGCTGCCTCACCACTTTGCCATCCAGATGGACGAGGGCCAGCTTGCATTGACGATTCAGGGCTACAAGACGGAGTATCTGCTCCCGGGAGACGTCGCATTTATTCCTAAGGGCACTCGTTTCGAGTATTTTGCCACGGTGCCGTTTACAAAGTTTTTGTTTCTGAATGGCGGAGCGAAGGGGCTGGATTACGAGTTGTTGGCAAAGGCGGTGCCTTGGGATTTTCCGGCTTATCCTGAGTGAGTGTGAAAGAGGACATCGACATTGGGTGTACGAAATTTGGGTAGCTAGTAATGAAACAACTTACATGATGAGATATGAGTTGAAATGATGAGAAAAATACATATATTTATCAATCTTGTCGCACAATCTCAAATGCCTCCGCGAATCACATTGAATGGTAAATTAGGCTAATTCCTTGTGCCAATGCAGCCAATCCAATGCGACTTATACGAACATGCCTTGTCCACTTATCTGAATGTCGCAATACTACGCTATCGTAGAACCAACAGAGTGTAGATCAACTCTCTGCAATTGTCATCAGCAACGCAGTAAATCTCATAGTTTCGCACACATGCATTTCATTCATCGCAGTTTACATATACATACTTGTTGAGTTGCCACGTGGATCTGTGTAATCACTCTCCTTGGTCAAACCCAATTTCTGTTTACTTCTGTTTATAGCCAGCTTTCCCCTCGTTGATAAAGAACAGAACATAGAGAGTCGAGTTTTTCATCTCCTCAGCTTCGTCAGCCTTGTCACATACAACAATGACTCAGCATCTACCGCCCTCCAAAGACTCTCCTATCATCATCGTTGGCGCAGGCGTCTTTGGTCTCAGCACATCTATCCACCTTGCTCAAAGAGGCTATACAAACATTACAGTCTTTGACAGCAAGCCCTATGATGAGACTCTGTACTCTTACTTTGACAGCTGTGACTCTGCATCCTCTGGTCCGTTATTTTTCCTCCCTTGCGAAAATTATCACCAAGTCAAATCATCTCTAACTTACAACTCACATAGACATAAACAAGATTATTCGCTCAGCGTATGGCTCTCAAACCGAATACCAGGATCTCAGCACCGAAGCTCTCTCTGCTTGGGCCGCCTGGAACGCAGAACTCAAGGCTGCCAATGACAACAATCATGATGGAGATGGCATCAAGGGAATAACTCCCAACAGCTCTCTCTTTATCCCAAACGGCTACCTCAATTGCAGCGATTCCACCACCCTCCCAGATTTTGAAATTGCCACTATTGAAAACATGGAGAAGGCTGGACATCACGGCTCGCAGCTCATCAATAACAAGCAAGCCGATATCCAGCTCGCCTCACAAAGGGGCATCGAATATGCTCTCCAGCCATTCGGCAAAAAAGTCCTTGGCGTTCTCGACACCACAGGGGGCCACGTCCTTGCCGATAAAGCCTGTATTTTTGCTCTCCACAAGGCAAAGAAACTCGGCGTTCGCTTCATACTAGATCCCGTATTCGGCGAATTCACTTCCTTCACATACGATTCATCATCGAATTCCACCACCAAGACCATCACCGGCATCGCCACTGCGGACGGGAAACATCACGCAGCATCTCTCGTCATCATCTGTTGCGGTGGTTGGACGCCGTCACTTCTTCCGTCACTAGACTCCCTTTGCGAAACGACCGCTGGTTCTGTCTTCATGCTTCGTATCCCGGAATCATCTCCTCTTCGCCAGCGCTTCCATCATTCTCGCTTCCCTTCATGGTCGTTTAACATGCGTGAACATGGTGCCGATGGCGGCCTTTACGGCTTCCCAGTCGATGAGGACGGTATCCTTAAGATTGGCTACAGGGGAACCAAGTATACGAATCCTCAGCAGCAGTCCGATGGACAAGAACGCAGCGTACCTGTAACCAAATGGAGCGGCAATCTAGGCGAGACCACAACATCAGTGGTAAATCAAGTTCCCGAACAAGCTCACAAAGTGGTCACCAAGTTCCTGGATGAATATCTCCCCGAGTTGGGCAACGCCGGAATCAACATCTCAGAGAGCCGCCTCTGTTGGTACACAGATTCCTTTGACAATCATTACGTTATCGACCATGTCCCTGGACATGAAGGTCTTGTATGTGCGACTGGAGGGAGTGGACATGCGTTCAAGTTTCTACCCAATATAGGTAATTGGGTGGTTGATGTAATTGAGAGCGTTGGATTAGAACGACCTGCTATCAAGGCTTGGAGGTGGAGATCGTTGAAAGACGGCGATGAGCCTGTTAATAAGTTGATGGAAGGTAGCCAGGGGCATCGAGCACTGGTAAACACTCCAATGGTTTCTATTTAACACTCCTAGAGTTAATATTCGACATAGATGAGATGTTTATACCAGTGTTGGGTCCTACGAATCATGTCACACCATAGCCCCATGTAAAAAAGATGGC||||||,TGGGAAATTTGACTGTATATTTGCGTGAAGCAGAATTGAGCTGGTATTGTGAATTGTGGTTGATGCCTCCTTGAGTTTGTTGTAAAAGCAATATTTGGTAATAGTTTTTGGGTCTTTGTAAAACTGTAAATGATAATGTGATAGGTGTTTGATGGCTCATTGTGAGGGGTGAAAAAGCAATATTTATTGGAGGTTTTGGTATTTTGGTCAAACGTAACTCATGTCGTGTTATACAATAGAAGATGTCGGTGTAAAAGCTATGATGAATCTTGGTTTCCAGCAGTGCAGGGCCAAGGTAGAAGTTAAAAAAAAAAAAAAAAATCTTGTTTCCACGTGTGCTAATCAACTTGGGGATAGAACGAGCAAAAAGTCCGTGAGGAGACGGGGGCAGCCTCGACGTGGTGGTGATGTGGTGGCTGATCTTGAACACCAATGACAAGCCTTGGGGTCGAAACGACTGGAATGCGACCTGCGAACTGTTTTCCATCACATGCTTTGCCATTTTGAAACTTGACAACGCTATTAATCGCAGATTGTATGACAGCTGCAGTACATGTACCAAGGCAATGCAGGGCTCTTTCCGAGGGGCTCCACTGCTCTCGTGGTGGAATGTCATCAGCTAACTTTTCGCGGCGGGAGATGTTCACCGTTTTCACGCACTAGACAGAGCCAGTTGATGGGACCTGGGAGATCGGTGGAATTGCCTTAACTGTGCGTAACTGCCTTTCAAGCGCGCGGCGTGGCGCCTCAAAACTGCTGCGCTTGAGTCAAAGAGTAGACTTACAACGCCATCACACTGACACGTGGTTAGTGATGTCATACATTGACGGTATTACTTGAGAGTCCGGCTCTACCAATTCATATCAACTGCCTTGTTAAGCTGCCTGTATAACAAAAGTTGCGGCGAGAGTTAGGAGTAGAACGCCAGATCCACGCTCTCAATCATTTGGGCCAGGGGTTGAACTCCGAGAGCCGCAGGGTGGAAGATCATTTTTGGCTACAATGTAGTTAGAATTTTGCCCCTGAAAATAGCAGAATCTTCTTCGGCCGTGGGTTGTGAATCTACTGATGTAATGTAGGGGAGTTGAGCTTGTCAATTGAACCTTTCATTGTCAGAACTCTACGTCTACAACAACTCGTCTGTCTGCTATGCCTCTGGATTAAGCCAGTCCGTTATGCTACTCCATATTGAGTCTAGAAACTGCAAAATTTGACAGCCACTGCGAGAGAAAAAAGAAAAAGCAGCGGAACCACGTGGCATGCAACGCGTACCTGGATCCCCCCCGGATCGGAGCAGCTGTCAGATTGTAGCGGAGATGGTACACCGGCTGGGTTCGGGGCTTGGGGAAAACAACTTGTTCCTGAGTCCAAACTGTGTTCAGTTTAGTACGGTATTTAACACATGGTCCATTTTTGCATTGTGTGGAAGTCAGCTGCCGACAAAGTCTAGCTCTTCGTCTTGTTGCCACATCGAGTCCTGGAGTCCCAATGGGCGTGGAACTGGCACTCCGACTCGGGGCACTTGCCTGACAACCTGACATTCAAGCTTCAAAGTTTTTTAGGGTTGGATTAAGCTCCGACCGTCACCTATACTAGTCTCTTTAGACATTGCGCATGGCATGGCTATGCAAAGAAGAGCCTGAGGCATGTTGGGGTTTAACAGCACTCGAGGAGTCTGCGGATGGACAGCTATGAGGAGCAGCATCAACAAAATCTTGCCGGTAACGTGGGGTGAGGCTAACAGAAGAAATTGCCAGACTCCCTCCCAGGGCTCCGGAGATGGCCACCTATCTAGGTAGAATCTTCATGCCCTCGGCCTGCACACCTGTCGCACGGTGGGCAGAATCTTGGAATCTTCGATCTCATTTCCTATTGCAGTTAAGGTACGAGGTAGATAGGCTTGCTGCGTTCCGAGTGCGCTGTTGCTGTGTCTGTGAGAAGGTAATGTCATCTCGTCGTTACCATTTGGGATTTTGTGGCAAAAACTCAGTAAATTGAAACTCCGGTCATTCGGTAGTGGTTGCATGAATTGTCTGTAATGTTGTCTCGGAGCCATAATCGATGCGATGAAATCCATACCAATTTCAGCGGTTAGAAGCAGCAGAGGTAACAGTCTAAGTATGAGAATACTCAAGGTTTCTTGAACTTCTTTAGAGATTAAAGTGCCATCTAAATAAGGCTGGTATCAATGCTCGGGCCCCTCGACGACCCCTTTCTGCACCATTTATACACCCTGAGGCTGCATCGAACAGCGATGCACGACGCCTTCACCAGCCAACAATTATCCTTTCCAACTCCTCAAAAAATAATAAAAACGCCCAGTAATGCGGTTGTGTTTCAAAATCATCTCTCTAATCCTCAAATAGTCACCAGCCCAGGACGTTGAACCAGCTCTTGCGAGGATCCTCGACAGCGCCGTCAAACACCTTTTGGCGGACGGCTTCGCTCTCGGGGTTCTTGTACTGGGAGAAGAAGCGGTCCTGAGTGGCTGAATGAGTCTTGAGTTGGGAGCGAACGTTTAGCGCGACGGCAGAGACTGAAGTTAAGTCGCTGTTAGTGGACTGATGAATGGCAGGTGAGGATGAATGTCTCGGTGGATGACTTACTGACGCCGACAGCGATGACGGCTGGGAAAGCCCTGGCGAGGGGGCCTGGGGCGGCGACGGGGATCTTGGCTGGTTGAGTGACCATTTTGGCGGTTTGTATTAAGTTGACAGTGATGTCTGATGTGTATTGAATCGTGTTGTATTGTATTTAGCTTTGGTGATGGCCGCGCTGGTGTAAGTGAAAAAACACTGAAAATTGCAGAAGATGTTTTGCTTGTGTGTATGTATATGTAGTCAATGTGGACTGCAGTGCATCTGAGATTTAATTCTCTTCATCGCATCCATCAATAACATTTATAAAATCAGCCTTGCCTGCTTCTCCCGAGCGTGGTGTCTTGATTTCGCGATGTTGTCTGTTGATAGTCGAGAGTGGTGTGTTGCGCTGGACCGGTGGTGTGATTTCTGGCTGTCCTAAGCCGGGAGGTCTGCTCACTTCTCACCCCCCCAAAACGGGCTTCTCCAAAGCTGCCAAATTTGCTTTTGGGCTTACACAGCCTAGAATCCCTGCGCGTAAGGCTCTCTTTGAGCCATATTGGGACGGAATCTAGCTGTTATCTCCATTGATTGGCTCATGCTGTGAAGGTGCCTTGGAATAGGTGGCAGGATTGGGCCAGATCGGAATCTTGTGCGCTACAGGATTCTGGCTGTCGAACGATTCTTACCCGATATGCAGCGAAGTGGTCATACAGTAGGTAGTTAAGCATGGAATTTCATTCGTTCGTCTTGATACACAGCGCTGCGTAATTTGCAGCTGAACCAGATTCTTGGATAGATCAAATGGCACGTTGACTACAGCTATCATTCGTATCGGGAGTCATCATAATTAGATTGACGCAAGCAAGGATATTTGCCGAAAATGGGTTGACTTGAATGATCAACGACGTAATGGGAGATTCCGTAATGAAAAGGGACCGAAAACCAAGTATTTGATCACGCCATGTTTTGAATCCTTTTGATTGTTGGTGTTGTTGCTCATTGGGGGGCCGGCGCTCTCCAGGCGGAAATTTGCACTGGACCCGGTCAGCTCGGTCAGGAGACTTCGGAGCCTTCCGGCGCACACTTTTGACGAAATGAGTCTTCTATAGCCGTAATAATCCATGGTCGCAAATTTTTATTATTCGATGCAAATTTTCTAGACATGTGCTTGTAATCAAGACTTGCTTTTTCATCGAAACTGACAACTGTAGCGCGACAGTTGTTACAACTCCAGCAATCAACCCTGCTGGGTTTCTACCAAGAGGCCTTGAAGGCCACACATCTAGTTGTACCCTTTGCCTTTCCGTCATCGACGACTTCATCTCGATCTCGACGCACATCTACAACAGATGCGGCTCAAACATTTAACCTGAAGCATGAGAGATCCAATGCGCTGTGCCTGTTCCTCAAGGCGATGAACTTCAAGGGCCTCCAACAACCTCAGCGGGCTTCCTCTGCCTCATAATGGCCGACTGGATCGCCACCCTGCCGGAGCCGGAGCCGGAACCGGATCTCTCTCCAGGTGCCTCTACCCCGTAGTTTTGGGGCATTTTACAGCCTCAGATTTGCTGGACAGCGGGGGCTGACATAATGCCTGTTCCAATAATTGACAGTTGGGGTATTTTCAAAACTTGGAGCTTGTTGCCCCTCTGACACGGCAATAAGAAGAAGCGGCCCATATCAAACCTTACTCTACGGGTTATGCCCCTTCAAAATCTAATGTTGTTGTAACCAATTCTGCTGCTTTGCTGAGCTACTGGAACAACCAATGAGCTCTGCGGCACTGAATAAGAAGCCCCGGGTGGCAGTTGTGGGGAATGTAAAATATGTTGGCGACGACTACTTGAAGAGCGTCAAAGCAGAGCTGAATATCGAGGTGAGCACTTGAAACTACAACCCTCTAATTAGTCTTTCGAATAACTCACTTACAATGATTTGTTGCAGTTTCTTCAATCGTCCAACCGGCAACAACTTCTAGAGGAGCTCCCTCGCTTCATCGCCCAGTCAGGCCCAATAGACGCTCTCATCTGCACCGTTGATACACCGTCTCTGAAGCCTCTCAATGAAGAGCTGTTTTCCGCTCTTACTCCTCACTGCCGCGTCATTGCCTCTGTGTGGGCAGGCTACAACGAGTTTGACGTCTCATGGATGACGAGCCAAGGCATTTGGTTCTGCAACACTGTCGATGCTGTGGCTGAAGCAACAGCCGACATGGCCATCTTTCTAACGCTGGCCGTGATCAGAAACACATACGTTGCGGAGAAGAGAGTTCGGTCAGGGCTATGGTATAACGGTATTGTGCCAACAAAAGATCCGACGGGGATGACGCTTGGAATTGTAGGCATGGGGAGCATTGGCAGGTATCTGTCCGTCAAAGCGAAGACGTTTAACATGAAAGTCAAGTACTACAACCGGACGAGGCTGAGCGCTGAGATTGAAGAGGCATGTCATGCCGAATACTGCTCTTCGCTAGAGGAATTGCTCTCTCAAGCAGATGTCGTATCGATAATTGCCCTCTTACACCGGCGACACGGAATCTCATTTCGCATGCCGAATTCAAGATGATGAAGGACGGTGTCTTTCTCATCAATACGGCACGAGGGCCCATTGTTGATGAAGAGGCGCTGATTGAGGCTTTGGAAAGCGGCAAAGTCGAACGGGCGGGACTAGACGTGTTCAGCAATGAGCCCAACATCAACCCGTACTTCAGGACGAGCGACAAGGTGGTGTTGCAGCCGCATATGGGAGGTTGGACAGTGGAGGCAATTCGTAGGGCTGAGAAGGAGTGTTTTGAGAATGTCTTGAAGTGGAAGAGAGAGGGAAGGCCAGTTGCGCCGGTGAATGAGGTGTGAAGGAGAGGGATTGGGAGGAATGATGGCCATACAGTATTGTGGAATATCCGCATAGAAAGCTGCCGTGAGGTTGAATACAACACTGAAACCTCGTCTATGACTTGGAGCTGCATGTCTATTTGCGGCGCCCTCTTACGAGTCTCTTATGTGAGCATGGCCTCGATTCTCTGCATTATTTGGCAGCACATGCTTCTATCTACTCGTATTTGCACCACTATCAAGCCTCTTATCTTCTAATCACAAGCACAAAAACAGAGAAAACGCAACCCCAGTCAATGATCCCGGCTAAGGCTAACGTTAAGCCCATGTCACCCCCCTGGACAAGCTTGATTCCACACAGACCTTGTTTCCACCTATGCTAAGCCCTTCTCGCCCTTTTCTTAGCGCTCGGAGAGAAATCGATCAAGTCGTCGCGTCAATGAGCGAGGCTTTGACGTCTTGGCGGGTTACACCCAATATGTACAATACACGAATTAGGCAGGACGGCAGGCCATGGCATGTGAAATACGGGATTTAGAAGGCAACGGGTCGGTGAACAGGTGGGAGAAAGAAGGTGAAAGAACTAGAATGGAAGATAATCTTCACATCTTGCTTCGCTAGTGGGTTCGTTGATTGGGCATTGACCATCGATATGCAGCAGATGAGGATGAACTTCTTATTTGGGGAAACTGCCGACAGCTTCTTTTTTTATTCTTTTTGCTATCGGAATGTTTCCATCTACATAAATCTATAAACGTATAAATGAATGATCCAGGAAACGAATCCTTTGTATGCCCCCCAAGTTGAAGAACCAGTCATTATCATCAACTTGTGCCACAATGAAAGCCTCTACACTAACATCGCTATCCCTTTCCCTCTTCTCAACCGCCTCATCCACAGCGGCTTCTTATTCTCGCCCTCCCCTTGTCGTCGATGTAGCCCCCGACCATGTCCGTCCCTACATCCTGCCTCGCTATAAAGGCCATGCCATCAAGCTGACCACATCTGGCCAAATCATCCGTTTCTCTATCACGACAAATTCCTCTGACGGCGCCTTTGCCGTTGTACAGCACACCAGCAAATGGACAGGCTGGACTTCTGCGCGCCCTCATACTCACCGCGAGGCCCACGAGCATTTCTACTGCTCCAAGGGAAGAGTCGAGCTCTGGACAAAGAAGAACGTGACAGGTGCCATTGATGAGGCTCGCGTCATGACGCTGGGTGATTTTGGTACTGCTCCGCCAGGCACGATTCACACTTTTCAGCACACGGATCCAGATAGCCAGCTCACGCACATCTACAATCCAGCCGGGTTCGAAAAGTTATACAACGTCTTCAGCATCGGAGACTTTGACTCTCCCCACGGATCGCCTTACCAACTCATCGGAGATGACCAGCAGCCTTTTGGCGATGTCACGCCCGAGCAAGAGGCCCAACTCAACTCGCTCGACTTATACGTGGCCAAGGCCGACGTCTACGTGCCGCGACGAGACTTTGTCAACGGCACCGCTGGTAATCCCAGCATCAACTGGCACAACAGCAACGTCTGGGACAACGGCAACAACTCGCTGTCCACGGATCCTACAGATCCATACTACATCGCCAAAGACTACGGGCCAAAGTACCTCAACAGCGAAAACGGCTACAAGGTCATCCAGACGCTCCTCACAGCCGAGCAGACGCCCTACAAGAACTTTACCATTAGCACTCTCACGCTGTCTCCGAGACTCAAGGGCGACAAGACCAACGTCGCCAAGCTGCCTCACCACTTTGCCATCCAGATGGACGAGGGCCAGCTTGCATTGACGATTCAGGGCTACAAGACGGAGTATCTGCTCCCGGGAGACGTCGCATTTATTCCTAAGGGCACTCGTTTCGAGTATTTTGCCACGGTGCCGTTTACAAAGTTTTTGTTTCTGAATGGCGGAGCGAAGGGGCTGGATTACGAGTTGTTGGCAAAGGCGGTGCCTTGGGATTTTCCGGCTTATCCTGAGTGAGTGTGAAAGAGGACATCGACATTGGGTGTACGAAATTTGGGTAGCTAGTAATGAAACAACTTACATGATGAGATATGAGTTGAAATGATGAGAAAAATACATATATTTATCAATCTTGTCGCACAATCTCAAATGCCTCCGCGAATCACATTGAATGGTAAATTAGGCTAATTCCTTGTGCCAATGCAGCCAATCCAATGCGACTTATACGAACATGCCTTGTCCACTTATCTGAATGTCGCAATACTACGCTATCGTAGAACCAACAGAGTGTAGATCAACTCTCTGCAATTGTCATCAGCAACGCAGTAAATCTCATAGTTTCGCACACATGCATTTCATTCATCGCAGTTTACATATACATACTTGTTGAGTTGCCACGTGGATCTGTGTAATCACTCTCCTTGGTCAAACCCAATTTCTGTTTACTTCTGTTTATAGCCAGCTTTCCCCTCGTTGATAAAGAACAGAACATAGAGAGTCGAGTTTTTCATCTCCTCAGCTTCGTCAGCCTTGTCACATACAACAATGACTCAGCATCTACCGCCCTCCAAAGACTCTCCTATCATCATCGTTGGCGCAGGCGTCTTTGGTCTCAGCACATCTATCCACCTTGCTCAAAGAGGCTATACAAACATTACAGTCTTTGACAGCAAGCCCTATGATGAGACTCTGTACTCTTACTTTGACAGCTGTGACTCTGCATCCTCTGGTCCGTTATTTTTCCTCCCTTGCGAAAATTATCACCAAGTCAAATCATCTCTAACTTACAACTCACATAGACATAAACAAGATTATTCGCTCAGCGTATGGCTCTCAAACCGAATACCAGGATCTCAGCACCGAAGCTCTCTCTGCTTGGGCCGCCTGGAACGCAGAACTCAAGGCTGCCAATGACAACAATCATGATGGAGATGGCATCAAGGGAATAACTCCCAACAGCTCTCTCTTTATCCCAAACGGCTACCTCAATTGCAGCGATTCCACCACCCTCCCAGATTTTGAAATTGCCACTATTGAAAACATGGAGAAGGCTGGACATCACGGCTCGCAGCTCATCAATAACAAGCAAGCCGATATCCAGCTCGCCTCACAAAGGGGCATCGAATATGCTCTCCAGCCATTCGGCAAAAAAGTCCTTGGCGTTCTCGACACCACAGGGGGCCACGTCCTTGCCGATAAAGCCTGTATTTTTGCTCTCCACAAGGCAAAGAAACTCGGCGTTCGCTTCATACTAGATCCCGTATTCGGCGAATTCACTTCCTTCACATACGATTCATCATCGAATTCCACCACCAAGACCATCACCGGCATCGCCACTGCGGACGGGAAACATCACGCAGCATCTCTCGTCATCATCTGTTGCGGTGGTTGGACGCCGTCACTTCTTCCGTCACTAGACTCCCTTTGCGAAACGACCGCTGGTTCTGTCTTCATGCTTCGTATCCCGGAATCATCTCCTCTTCGCCAGCGCTTCCATCATTCTCGCTTCCCTTCATGGTCGTTTAACATGCGTGAACATGGTGCCGATGGCGGCCTTTACGGCTTCCCAGTCGATGAGGACGGTATCCTTAAGATTGGCTACAGGGGAACCAAGTATACGAATCCTCAGCAGCAGTCCGATGGACAAGAACGCAGCGTACCTGTAACCAAATGGAGCGGCAATCTAGGCGAGACCACAACATCAGTGGTAAATCAAGTTCCCGAACAAGCTCACAAAGTGGTCACCAAGTTCCTGGATGAATATCTCCCCGAGTTGGGCAACGCCGGAATCAACATCTCAGAGAGCCGCCTCTGTTGGTACACAGATTCCTTTGACAATCATTACGTTATCGACCATGTCCCTGGACATGAAGGTCTTGTATGTGCGACTGGAGGGAGTGGACATGCGTTCAAGTTTCTACCCAATATAGGTAATTGGGTGGTTGATGTAATTGAGAGCGTTGGATTAGAACGACCTGCTATCAAGGCTTGGAGGTGGAGATCGTTGAAAGACGGCGATGAGCCTGTTAATAAGTTGATGGAAGGTAGCCAGGGGCATCGAGCACTGGTAAACACTCCAATGGTTTCTATTTAACACTCCTAGAGTTAATATTCGACATAGATGAGATGTTTATACCAGTGTTGGGTCCTACGAATCATGTCACACCATAGCCCCATGTAAAAAAGATGGC|intergenic_region|MODIFIER|exon-XM_006961261.1-1-exon-XM_006961707.1-1|GENE_exon-XM_006961261.1-1-GENE_exon-XM_006961707.1-1|intergenic_region|GENE_exon-XM_006961261.1-1-GENE_exon-XM_006961707.1-1|||n.2195845delGinsTGGGAAATTTGACTGTATATTTGCGTGAAGCAGAATTGAGCTGGTATTGTGAATTGTGGTTGATGCCTCCTTGAGTTTGTTGTAAAAGCAATATTTGGTAATAGTTTTTGGGTCTTTGTAAAACTGTAAATGATAATGTGATAGGTGTTTGATGGCTCATTGTGAGGGGTGAAAAAGCAATATTTATTGGAGGTTTTGGTATTTTGGTCAAACGTAACTCATGTCGTGTTATACAATAGAAGATGTCGGTGTAAAAGCTATGATGAATCTTGGTTTCCAGCAGTGCAGGGCCAAGGTAGAAGTTAAAAAAAAAAAAAAAAATCTTGTTTCCACGTGTGCTAATCAACTTGGGGATAGAACGAGCAAAAAGTCCGTGAGGAGACGGGGGCAGCCTCGACGTGGTGGTGATGTGGTGGCTGATCTTGAACACCAATGACAAGCCTTGGGGTCGAAACGACTGGAATGCGACCTGCGAACTGTTTTCCATCACATGCTTTGCCATTTTGAAACTTGACAACGCTATTAATCGCAGATTGTATGACAGCTGCAGTACATGTACCAAGGCAATGCAGGGCTCTTTCCGAGGGGCTCCACTGCTCTCGTGGTGGAATGTCATCAGCTAACTTTTCGCGGCGGGAGATGTTCACCGTTTTCACGCACTAGACAGAGCCAGTTGATGGGACCTGGGAGATCGGTGGAATTGCCTTAACTGTGCGTAACTGCCTTTCAAGCGCGCGGCGTGGCGCCTCAAAACTGCTGCGCTTGAGTCAAAGAGTAGACTTACAACGCCATCACACTGACACGTGGTTAGTGATGTCATACATTGACGGTATTACTTGAGAGTCCGGCTCTACCAATTCATATCAACTGCCTTGTTAAGCTGCCTGTATAACAAAAGTTGCGGCGAGAGTTAGGAGTAGAACGCCAGATCCACGCTCTCAATCATTTGGGCCAGGGGTTGAACTCCGAGAGCCGCAGGGTGGAAGATCATTTTTGGCTACAATGTAGTTAGAATTTTGCCCCTGAAAATAGCAGAATCTTCTTCGGCCGTGGGTTGTGAATCTACTGATGTAATGTAGGGGAGTTGAGCTTGTCAATTGAACCTTTCATTGTCAGAACTCTACGTCTACAACAACTCGTCTGTCTGCTATGCCTCTGGATTAAGCCAGTCCGTTATGCTACTCCATATTGAGTCTAGAAACTGCAAAATTTGACAGCCACTGCGAGAGAAAAAAGAAAAAGCAGCGGAACCACGTGGCATGCAACGCGTACCTGGATCCCCCCCGGATCGGAGCAGCTGTCAGATTGTAGCGGAGATGGTACACCGGCTGGGTTCGGGGCTTGGGGAAAACAACTTGTTCCTGAGTCCAAACTGTGTTCAGTTTAGTACGGTATTTAACACATGGTCCATTTTTGCATTGTGTGGAAGTCAGCTGCCGACAAAGTCTAGCTCTTCGTCTTGTTGCCACATCGAGTCCTGGAGTCCCAATGGGCGTGGAACTGGCACTCCGACTCGGGGCACTTGCCTGACAACCTGACATTCAAGCTTCAAAGTTTTTTAGGGTTGGATTAAGCTCCGACCGTCACCTATACTAGTCTCTTTAGACATTGCGCATGGCATGGCTATGCAAAGAAGAGCCTGAGGCATGTTGGGGTTTAACAGCACTCGAGGAGTCTGCGGATGGACAGCTATGAGGAGCAGCATCAACAAAATCTTGCCGGTAACGTGGGGTGAGGCTAACAGAAGAAATTGCCAGACTCCCTCCCAGGGCTCCGGAGATGGCCACCTATCTAGGTAGAATCTTCATGCCCTCGGCCTGCACACCTGTCGCACGGTGGGCAGAATCTTGGAATCTTCGATCTCATTTCCTATTGCAGTTAAGGTACGAGGTAGATAGGCTTGCTGCGTTCCGAGTGCGCTGTTGCTGTGTCTGTGAGAAGGTAATGTCATCTCGTCGTTACCATTTGGGATTTTGTGGCAAAAACTCAGTAAATTGAAACTCCGGTCATTCGGTAGTGGTTGCATGAATTGTCTGTAATGTTGTCTCGGAGCCATAATCGATGCGATGAAATCCATACCAATTTCAGCGGTTAGAAGCAGCAGAGGTAACAGTCTAAGTATGAGAATACTCAAGGTTTCTTGAACTTCTTTAGAGATTAAAGTGCCATCTAAATAAGGCTGGTATCAATGCTCGGGCCCCTCGACGACCCCTTTCTGCACCATTT
TACACCCTGAGGCTGCATCGAACAGCGATGCACGACGCCTTCACCAGCCAACAATTATCCTTTCCAACTCCTCAAAAAATAATAAAAACGCCCAGTAATGCGGTTGTGTTTCAAAATCATCTCTCTAATCCTCAAATAGTCACCAGCCCAGGACGTTGAACCAGCTCTTGCGAGGATCCTCGACAGCGCCGTCAAACACCTTTTGGCGGACGGCTTCGCTCTCGGGGTTCTTGTACTGGGAGAAGAAGCGGTCCTGAGTGGCTGAATGAGTCTTGAGTTGGGAGCGAACGTTTAGCGCGACGGCAGAGACTGAAGTTAAGTCGCTGTTAGTGGACTGATGAATGGCAGGTGAGGATGAATGTCTCGGTGGATGACTTACTGACGCCGACAGCGATGACGGCTGGGAAAGCCCTGGCGAGGGGGCCTGGGGCGGCGACGGGGATCTTGGCTGGTTGAGTGACCATTTTGGCGGTTTGTATTAAGTTGACAGTGATGTCTGATGTGTATTGAATCGTGTTGTATTGTATTTAGCTTTGGTGATGGCCGCGCTGGTGTAAGTGAAAAAACACTGAAAATTGCAGAAGATGTTTTGCTTGTGTGTATGTATATGTAGTCAATGTGGACTGCAGTGCATCTGAGATTTAATTCTCTTCATCGCATCCATCAATAACATTTATAAAATCAGCCTTGCCTGCTTCTCCCGAGCGTGGTGTCTTGATTTCGCGATGTTGTCTGTTGATAGTCGAGAGTGGTGTGTTGCGCTGGACCGGTGGTGTGATTTCTGGCTGTCCTAAGCCGGGAGGTCTGCTCACTTCTCACCCCCCCAAAACGGGCTTCTCCAAAGCTGCCAAATTTGCTTTTGGGCTTACACAGCCTAGAATCCCTGCGCGTAAGGCTCTCTTTGAGCCATATTGGGACGGAATCTAGCTGTTATCTCCATTGATTGGCTCATGCTGTGAAGGTGCCTTGGAATAGGTGGCAGGATTGGGCCAGATCGGAATCTTGTGCGCTACAGGATTCTGGCTGTCGAACGATTCTTACCCGATATGCAGCGAAGTGGTCATACAGTAGGTAGTTAAGCATGGAATTTCATTCGTTCGTCTTGATACACAGCGCTGCGTAATTTGCAGCTGAACCAGATTCTTGGATAGATCAAATGGCACGTTGACTACAGCTATCATTCGTATCGGGAGTCATCATAATTAGATTGACGCAAGCAAGGATATTTGCCGAAAATGGGTTGACTTGAATGATCAACGACGTAATGGGAGATTCCGTAATGAAAAGGGACCGAAAACCAAGTATTTGATCACGCCATGTTTTGAATCCTTTTGATTGTTGGTGTTGTTGCTCATTGGGGGGCCGGCGCTCTCCAGGCGGAAATTTGCACTGGACCCGGTCAGCTCGGTCAGGAGACTTCGGAGCCTTCCGGCGCACACTTTTGACGAAATGAGTCTTCTATAGCCGTAATAATCCATGGTCGCAAATTTTTATTATTCGATGCAAATTTTCTAGACATGTGCTTGTAATCAAGACTTGCTTTTTCATCGAAACTGACAACTGTAGCGCGACAGTTGTTACAACTCCAGCAATCAACCCTGCTGGGTTTCTACCAAGAGGCCTTGAAGGCCACACATCTAGTTGTACCCTTTGCCTTTCCGTCATCGACGACTTCATCTCGATCTCGACGCACATCTACAACAGATGCGGCTCAAACATTTAACCTGAAGCATGAGAGATCCAATGCGCTGTGCCTGTTCCTCAAGGCGATGAACTTCAAGGGCCTCCAACAACCTCAGCGGGCTTCCTCTGCCTCATAATGGCCGACTGGATCGCCACCCTGCCGGAGCCGGAGCCGGAACCGGATCTCTCTCCAGGTGCCTCTACCCCGTAGTTTTGGGGCATTTTACAGCCTCAGATTTGCTGGACAGCGGGGGCTGACATAATGCCTGTTCCAATAATTGACAGTTGGGGTATTTTCAAAACTTGGAGCTTGTTGCCCCTCTGACACGGCAATAAGAAGAAGCGGCCCATATCAAACCTTACTCTACGGGTTATGCCCCTTCAAAATCTAATGTTGTTGTAACCAATTCTGCTGCTTTGCTGAGCTACTGGAACAACCAATGAGCTCTGCGGCACTGAATAAGAAGCCCCGGGTGGCAGTTGTGGGGAATGTAAAATATGTTGGCGACGACTACTTGAAGAGCGTCAAAGCAGAGCTGAATATCGAGGTGAGCACTTGAAACTACAACCCTCTAATTAGTCTTTCGAATAACTCACTTACAATGATTTGTTGCAGTTTCTTCAATCGTCCAACCGGCAACAACTTCTAGAGGAGCTCCCTCGCTTCATCGCCCAGTCAGGCCCAATAGACGCTCTCATCTGCACCGTTGATACACCGTCTCTGAAGCCTCTCAATGAAGAGCTGTTTTCCGCTCTTACTCCTCACTGCCGCGTCATTGCCTCTGTGTGGGCAGGCTACAACGAGTTTGACGTCTCATGGATGACGAGCCAAGGCATTTGGTTCTGCAACACTGTCGATGCTGTGGCTGAAGCAACAGCCGACATGGCCATCTTTCTAACGCTGGCCGTGATCAGAAACACATACGTTGCGGAGAAGAGAGTTCGGTCAGGGCTATGGTATAACGGTATTGTGCCAACAAAAGATCCGACGGGGATGACGCTTGGAATTGTAGGCATGGGGAGCATTGGCAGGTATCTGTCCGTCAAAGCGAAGACGTTTAACATGAAAGTCAAGTACTACAACCGGACGAGGCTGAGCGCTGAGATTGAAGAGGCATGTCATGCCGAATACTGCTCTTCGCTAGAGGAATTGCTCTCTCAAGCAGATGTCGTATCGATAATTGCCCTCTTACACCGGCGACACGGAATCTCATTTCGCATGCCGAATTCAAGATGATGAAGGACGGTGTCTTTCTCATCAATACGGCACGAGGGCCCATTGTTGATGAAGAGGCGCTGATTGAGGCTTTGGAAAGCGGCAAAGTCGAACGGGCGGGACTAGACGTGTTCAGCAATGAGCCCAACATCAACCCGTACTTCAGGACGAGCGACAAGGTGGTGTTGCAGCCGCATATGGGAGGTTGGACAGTGGAGGCAATTCGTAGGGCTGAGAAGGAGTGTTTTGAGAATGTCTTGAAGTGGAAGAGAGAGGGAAGGCCAGTTGCGCCGGTGAATGAGGTGTGAAGGAGAGGGATTGGGAGGAATGATGGCCATACAGTATTGTGGAATATCCGCATAGAAAGCTGCCGTGAGGTTGAATACAACACTGAAACCTCGTCTATGACTTGGAGCTGCATGTCTATTTGCGGCGCCCTCTTACGAGTCTCTTATGTGAGCATGGCCTCGATTCTCTGCATTATTTGGCAGCACATGCTTCTATCTACTCGTATTTGCACCACTATCAAGCCTCTTATCTTCTAATCACAAGCACAAAAACAGAGAAAACGCAACCCCAGTCAATGATCCCGGCTAAGGCTAACGTTAAGCCCATGTCACCCCCCTGGACAAGCTTGATTCCACACAGACCTTGTTTCCACCTATGCTAAGCCCTTCTCGCCCTTTTCTTAGCGCTCGGAGAGAAATCGATCAAGTCGTCGCGTCAATGAGCGAGGCTTTGACGTCTTGGCGGGTTACACCCAATATGTACAATACACGAATTAGGCAGGACGGCAGGCCATGGCATGTGAAATACGGGATTTAGAAGGCAACGGGTCGGTGAACAGGTGGGAGAAAGAAGGTGAAAGAACTAGAATGGAAGATAATCTTCACATCTTGCTTCGCTAGTGGGTTCGTTGATTGGGCATTGACCATCGATATGCAGCAGATGAGGATGAACTTCTTATTTGGGGAAACTGCCGACAGCTTCTTTTTTTATTCTTTTTGCTATCGGAATGTTTCCATCTACATAAATCTATAAACGTATAAATGAATGATCCAGGAAACGAATCCTTTGTATGCCCCCCAAGTTGAAGAACCAGTCATTATCATCAACTTGTGCCACAATGAAAGCCTCTACACTAACATCGCTATCCCTTTCCCTCTTCTCAACCGCCTCATCCACAGCGGCTTCTTATTCTCGCCCTCCCCTTGTCGTCGATGTAGCCCCCGACCATGTCCGTCCCTACATCCTGCCTCGCTATAAAGGCCATGCCATCAAGCTGACCACATCTGGCCAAATCATCCGTTTCTCTATCACGACAAATTCCTCTGACGGCGCCTTTGCCGTTGTACAGCACACCAGCAAATGGACAGGCTGGACTTCTGCGCGCCCTCATACTCACCGCGAGGCCCACGAGCATTTCTACTGCTCCAAGGGAAGAGTCGAGCTCTGGACAAAGAAGAACGTGACAGGTGCCATTGATGAGGCTCGCGTCATGACGCTGGGTGATTTTGGTACTGCTCCGCCAGGCACGATTCACACTTTTCAGCACACGGATCCAGATAGCCAGCTCACGCACATCTACAATCCAGCCGGGTTCGAAAAGTTATACAACGTCTTCAGCATCGGAGACTTTGACTCTCCCCACGGATCGCCTTACCAACTCATCGGAGATGACCAGCAGCCTTTTGGCGATGTCACGCCCGAGCAAGAGGCCCAACTCAACTCGCTCGACTTATACGTGGCCAAGGCCGACGTCTACGTGCCGCGACGAGACTTTGTCAACGGCACCGCTGGTAATCCCAGCATCAACTGGCACAACAGCAACGTCTGGGACAACGGCAACAACTCGCTGTCCACGGATCCTACAGATCCATACTACATCGCCAAAGACTACGGGCCAAAGTACCTCAACAGCGAAAACGGCTACAAGGTCATCCAGACGCTCCTCACAGCCGAGCAGACGCCCTACAAGAACTTTACCATTAGCACTCTCACGCTGTCTCCGAGACTCAAGGGCGACAAGACCAACGTCGCCAAGCTGCCTCACCACTTTGCCATCCAGATGGACGAGGGCCAGCTTGCATTGACGATTCAGGGCTACAAGACGGAGTATCTGCTCCCGGGAGACGTCGCATTTATTCCTAAGGGCACTCGTTTCGAGTATTTTGCCACGGTGCCGTTTACAAAGTTTTTGTTTCTGAATGGCGGAGCGAAGGGGCTGGATTACGAGTTGTTGGCAAAGGCGGTGCCTTGGGATTTTCCGGCTTATCCTGAGTGAGTGTGAAAGAGGACATCGACATTGGGTGTACGAAATTTGGGTAGCTAGTAATGAAACAACTTACATGATGAGATATGAGTTGAAATGATGAGAAAAATACATATATTTATCAATCTTGTCGCACAATCTCAAATGCCTCCGCGAATCACATTGAATGGTAAATTAGGCTAATTCCTTGTGCCAATGCAGCCAATCCAATGCGACTTATACGAACATGCCTTGTCCACTTATCTGAATGTCGCAATACTACGCTATCGTAGAACCAACAGAGTGTAGATCAACTCTCTGCAATTGTCATCAGCAACGCAGTAAATCTCATAGTTTCGCACACATGCATTTCATTCATCGCAGTTTACATATACATACTTGTTGAGTTGCCACGTGGATCTGTGTAATCACTCTCCTTGGTCAAACCCAATTTCTGTTTACTTCTGTTTATAGCCAGCTTTCCCCTCGTTGATAAAGAACAGAACATAGAGAGTCGAGTTTTTCATCTCCTCAGCTTCGTCAGCCTTGTCACATACAACAATGACTCAGCATCTACCGCCCTCCAAAGACTCTCCTATCATCATCGTTGGCGCAGGCGTCTTTGGTCTCAGCACATCTATCCACCTTGCTCAAAGAGGCTATACAAACATTACAGTCTTTGACAGCAAGCCCTATGATGAGACTCTGTACTCTTACTTTGACAGCTGTGACTCTGCATCCTCTGGTCCGTTATTTTTCCTCCCTTGCGAAAATTATCACCAAGTCAAATCATCTCTAACTTACAACTCACATAGACATAAACAAGATTATTCGCTCAGCGTATGGCTCTCAAACCGAATACCAGGATCTCAGCACCGAAGCTCTCTCTGCTTGGGCCGCCTGGAACGCAGAACTCAAGGCTGCCAATGACAACAATCATGATGGAGATGGCATCAAGGGAATAACTCCCAACAGCTCTCTCTTTATCCCAAACGGCTACCTCAATTGCAGCGATTCCACCACCCTCCCAGATTTTGAAATTGCCACTATTGAAAACATGGAGAAGGCTGGACATCACGGCTCGCAGCTCATCAATAACAAGCAAGCCGATATCCAGCTCGCCTCACAAAGGGGCATCGAATATGCTCTCCAGCCATTCGGCAAAAAAGTCCTTGGCGTTCTCGACACCACAGGGGGCCACGTCCTTGCCGATAAAGCCTGTATTTTTGCTCTCCACAAGGCAAAGAAACTCGGCGTTCGCTTCATACTAGATCCCGTATTCGGCGAATTCACTTCCTTCACATACGATTCATCATCGAATTCCACCACCAAGACCATCACCGGCATCGCCACTGCGGACGGGAAACATCACGCAGCATCTCTCGTCATCATCTGTTGCGGTGGTTGGACGCCGTCACTTCTTCCGTCACTAGACTCCCTTTGCGAAACGACCGCTGGTTCTGTCTTCATGCTTCGTATCCCGGAATCATCTCCTCTTCGCCAGCGCTTCCATCATTCTCGCTTCCCTTCATGGTCGTTTAACATGCGTGAACATGGTGCCGATGGCGGCCTTTACGGCTTCCCAGTCGATGAGGACGGTATCCTTAAGATTGGCTACAGGGGAACCAAGTATACGAATCCTCAGCAGCAGTCCGATGGACAAGAACGCAGCGTACCTGTAACCAAATGGAGCGGCAATCTAGGCGAGACCACAACATCAGTGGTAAATCAAGTTCCCGAACAAGCTCACAAAGTGGTCACCAAGTTCCTGGATGAATATCTCCCCGAGTTGGGCAACGCCGGAATCAACATCTCAGAGAGCCGCCTCTGTTGGTACACAGATTCCTTTGACAATCATTACGTTATCGACCATGTCCCTGGACATGAAGGTCTTGTATGTGCGACTGGAGGGAGTGGACATGCGTTCAAGTTTCTACCCAATATAGGTAATTGGGTGGTTGATGTAATTGAGAGCGTTGGATTAGAACGACCTGCTATCAAGGCTTGGAGGTGGAGATCGTTGAAAGACGGCGATGAGCCTGTTAATAAGTTGATGGAAGGTAGCCAGGGGCATCGAGCACTGGTAAACACTCCAATGGTTTCTATTTAACACTCCTAGAGTTAATATTCGACATAGATGAGATGTTTATACCAGTGTTGGGTCCTACGAATCATGTCACACCATAGCCCCATGTAAAAAAGATGGC||||||,TGGGAAATTTGACTGTATATTTGCGTGAAGCAGAATTGAGCTGGTATTGTGAATTGTGGTTGATGCCTCCTTGAGTTTGTTGTAAAAGCAATATTTGGTAATAGTTTTTGGGTCTTTGTAAAACTGTAAATGATAATGTGATAGGTGTTTGATGGCTCATTGTGAGGGGTGAAAAAGCAATATTTATTGGAGGTTTTGGTATTTTGGTCAAACGTAACTCATGTCGTGTTATACAATAGAAGATGTCGGTGTAAAAGCTATGATGAATCTTGGTTTCCAGCAGTGCAGGGCCAAGGTAGAAGTTAAAAAAAAAAAAAAAAATCTTGTTTCCACGTGTGCTAATCAACTTGGGGATAGAACGAGCAAAAAGTCCGTGAGGAGACGGGGGCAGCCTCGACGTGGTGGTGATGTGGTGGCTGATCTTGAACACCAATGACAAGCCTTGGGGTCGAAACGACTGGAATGCGACCTGCGAACTGTTTTCCATCACATGCTTTGCCATTTTGAAACTTGACAACGCTATTAATCGCAGATTGTATGACAGCTGCAGTACATGTACCAAGGCAATGCAGGGCTCTTTCCGAGGGGCTCCACTGCTCTCGTGGTGGAATGTCATCAGCTAACTTTTCGCGGCGGGAGATGTTCACCGTTTTCACGCACTAGACAGAGCCAGTTGATGGGACCTGGGAGATCGGTGGAATTGCCTTAACTGTGCGTAACTGCCTTTCAAGCGCGCGGCGTGGCGCCTCAAAACTGCTGCGCTTGAGTCAAAGAGTAGACTTACAACGCCATCACACTGACACGTGGTTAGTGATGTCATACATTGACGGTATTACTTGAGAGTCCGGCTCTACCAATTCATATCAACTGCCTTGTTAAGCTGCCTGTATAACAAAAGTTGCGGCGAGAGTTAGGAGTAGAACGCCAGATCCACGCTCTCAATCATTTGGGCCAGGGGTTGAACTCCGAGAGCCGCAGGGTGGAAGATCATTTTTGGCTACAATGTAGTTAGAATTTTGCCCCTGAAAATAGCAGAATCTTCTTCGGCCGTGGGTTGTGAATCTACTGATGTAATGTAGGGGAGTTGAGCTTGTCAATTGAACCTTTCATTGTCAGAACTCTACGTCTACAACAACTCGTCTGTCTGCTATGCCTCTGGATTAAGCCAGTCCGTTATGCTACTCCATATTGAGTCTAGAAACTGCAAAATTTGACAGCCACTGCGAGAGAAAAAAGAAAAAGCAGCGGAACCACGTGGCATGCAACGCGTACCTGGATCCCCCCCGGATCGGAGCAGCTGTCAGATTGTAGCGGAGATGGTACACCGGCTGGGTTCGGGGCTTGGGGAAAACAACTTGTTCCTGAGTCCAAACTGTGTTCAGTTTAGTACGGTATTTAACACATGGTCCATTTTTGCATTGTGTGGAAGTCAGCTGCCGACAAAGTCTAGCTCTTCGTCTTGTTGCCACATCGAGTCCTGGAGTCCCAATGGGCGTGGAACTGGCACTCCGACTCGGGGCACTTGCCTGACAACCTGACATTCAAGCTTCAAAGTTTTTTAGGGTTGGATTAAGCTCCGACCGTCACCTATACTAGTCTCTTTAGACATTGCGCATGGCATGGCTATGCAAAGAAGAGCCTGAGGCATGTTGGGGTTTAACAGCACTCGAGGAGTCTGCGGATGGACAGCTATGAGGAGCAGCATCAACAAAATCTTGCCGGTAACGTGGGGTGAGGCTAACAGAAGAAATTGCCAGACTCCCTCCCAGGGCTCCGGAGATGGCCACCTATCTAGGTAGAATCTTCATGCCCTCGGCCTGCACACCTGTCGCACGGTGGGCAGAATCTTGGAATCTTCGATCTCATTTCCTATTGCAGTTAAGGTACGAGGTAGATAGGCTTGCTGCGTTCCGAGTGCGCTGTTGCTGTGTCTGTGAGAAGGTAATGTCATCTCGTCGTTACCATTTGGGATTTTGTGGCAAAAACTCAGTAAATTGAAACTCCGGTCATTCGGTAGTGGTTGCATGAATTGTCTGTAATGTTGTCTCGGAGCCATAATCGATGCGATGAAATCCATACCAATTTCAGCGGTTAGAAGCAGCAGAGGTAACAGTCTAAGTATGAGAATACTCAAGGTTTCTTGAACTTCTTTAGAGATTAAAGTGCCATCTAAATAAGGCTGGTATCAATGCTCGGGCCCCTCGACGACCCCTTTCTGCACCATTTATACACCCTGAGGCTGCATCGAACAGCGATGCACGACGCCTTCACCAGCCAACAATTATCCTTTCCAACTCCTCAAAAAATAATAAAAACGCCCAGTAATGCGGTTGTGTTTCAAAATCATCTCTCTAATCCTCAAATAGTCACCAGCCCAGGACGTTGAACCAGCTCTTGCGAGGATCCTCGACAGCGCCGTCAAACACCTTTTGGCGGACGGCTTCGCTCTCGGGGTTCTTGTACTGGGAGAAGAAGCGGTCCTGAGTGGCTGAATGAGTCTTGAGTTGGGAGCGAACGTTTAGCGCGACGGCAGAGACTGAAGTTAAGTCGCTGTTAGTGGACTGATGAATGGCAGGTGAGGATGAATGTCTCGGTGGATGACTTACTGACGCCGACAGCGATGACGGCTGGGAAAGCCCTGGCGAGGGGGCCTGGGGCGGCGACGGGGATCTTGGCTGGTTGAGTGACCATTTTGGCGGTTTGTATTAAGTTGACAGTGATGTCTGATGTGTATTGAATCGTGTTGTATTGTATTTAGCTTTGGTGATGGCCGCGCTGGTGTAAGTGAAAAAACACTGAAAATTGCAGAAGATGTTTTGCTTGTGTGTATGTATATGTAGTCAATGTGGACTGCAGTGCATCTGAGATTTAATTCTCTTCATCGCATCCATCAATAACATTTATAAAATCAGCCTTGCCTGCTTCTCCCGAGCGTGGTGTCTTGATTTCGCGATGTTGTCTGTTGATAGTCGAGAGTGGTGTGTTGCGCTGGACCGGTGGTGTGATTTCTGGCTGTCCTAAGCCGGGAGGTCTGCTCACTTCTCACCCCCCCAAAACGGGCTTCTCCAAAGCTGCCAAATTTGCTTTTGGGCTTACACAGCCTAGAATCCCTGCGCGTAAGGCTCTCTTTGAGCCATATTGGGACGGAATCTAGCTGTTATCTCCATTGATTGGCTCATGCTGTGAAGGTGCCTTGGAATAGGTGGCAGGATTGGGCCAGATCGGAATCTTGTGCGCTACAGGATTCTGGCTGTCGAACGATTCTTACCCGATATGCAGCGAAGTGGTCATACAGTAGGTAGTTAAGCATGGAATTTCATTCGTTCGTCTTGATACACAGCGCTGCGTAATTTGCAGCTGAACCAGATTCTTGGATAGATCAAATGGCACGTTGACTACAGCTATCATTCGTATCGGGAGTCATCATAATTAGATTGACGCAAGCAAGGATATTTGCCGAAAATGGGTTGACTTGAATGATCAACGACGTAATGGGAGATTCCGTAATGAAAAGGGACCGAAAACCAAGTATTTGATCACGCCATGTTTTGAATCCTTTTGATTGTTGGTGTTGTTGCTCATTGGGGGGCCGGCGCTCTCCAGGCGGAAATTTGCACTGGACCCGGTCAGCTCGGTCAGGAGACTTCGGAGCCTTCCGGCGCACACTTTTGACGAAATGAGTCTTCTATAGCCGTAATAATCCATGGTCGCAAATTTTTATTATTCGATGCAAATTTTCTAGACATGTGCTTGTAATCAAGACTTGCTTTTTCATCGAAACTGACAACTGTAGCGCGACAGTTGTTACAACTCCAGCAATCAACCCTGCTGGGTTTCTACCAAGAGGCCTTGAAGGCCACACATCTAGTTGTACCCTTTGCCTTTCCGTCATCGACGACTTCATCTCGATCTCGACGCACATCTACAACAGATGCGGCTCAAACATTTAACCTGAAGCATGAGAGATCCAATGCGCTGTGCCTGTTCCTCAAGGCGATGAACTTCAAGGGCCTCCAACAACCTCAGCGGGCTTCCTCTGCCTCATAATGGCCGACTGGATCGCCACCCTGCCGGAGCCGGAGCCGGAACCGGATCTCTCTCCAGGTGCCTCTACCCCGTAGTTTTGGGGCATTTTACAGCCTCAGATTTGCTGGACAGCGGGGGCTGACATAATGCCTGTTCCAATAATTGACAGTTGGGGTATTTTCAAAACTTGGAGCTTGTTGCCCCTCTGACACGGCAATAAGAAGAAGCGGCCCATATCAAACCTTACTCTACGGGTTATGCCCCTTCAAAATCTAATGTTGTTGTAACCAATTCTGCTGCTTTGCTGAGCTACTGGAACAACCAATGAGCTCTGCGGCACTGAATAAGAAGCCCCGGGTGGCAGTTGTGGGGAATGTAAAATATGTTGGCGACGACTACTTGAAGAGCGTCAAAGCAGAGCTGAATATCGAGGTGAGCACTTGAAACTACAACCCTCTAATTAGTCTTTCGAATAACTCACTTACAATGATTTGTTGCAGTTTCTTCAATCGTCCAACCGGCAACAACTTCTAGAGGAGCTCCCTCGCTTCATCGCCCAGTCAGGCCCAATAGACGCTCTCATCTGCACCGTTGATACACCGTCTCTGAAGCCTCTCAATGAAGAGCTGTTTTCCGCTCTTACTCCTCACTGCCGCGTCATTGCCTCTGTGTGGGCAGGCTACAACGAGTTTGACGTCTCATGGATGACGAGCCAAGGCATTTGGTTCTGCAACACTGTCGATGCTGTGGCTGAAGCAACAGCCGACATGGCCATCTTTCTAACGCTGGCCGTGATCAGAAACACATACGTTGCGGAGAAGAGAGTTCGGTCAGGGCTATGGTATAACGGTATTGTGCCAACAAAAGATCCGACGGGGATGACGCTTGGAATTGTAGGCATGGGGAGCATTGGCAGGTATCTGTCCGTCAAAGCGAAGACGTTTAACATGAAAGTCAAGTACTACAACCGGACGAGGCTGAGCGCTGAGATTGAAGAGGCATGTCATGCCGAATACTGCTCTTCGCTAGAGGAATTGCTCTCTCAAGCAGATGTCGTATCGATAATTGCCCTCTTACACCGGCGACACGGAATCTCATTTCGCATGCCGAATTCAAGATGATGAAGGACGGTGTCTTTCTCATCAATACGGCACGAGGGCCCATTGTTGATGAAGAGGCGCTGATTGAGGCTTTGGAAAGCGGCAAAGTCGAACGGGCGGGACTAGACGTGTTCAGCAATGAGCCCAACATCAACCCGTACTTCAGGACGAGCGACAAGGTGGTGTTGCAGCCGCATATGGGAGGTTGGACAGTGGAGGCAATTCGTAGGGCTGAGAAGGAGTGTTTTGAGAATGTCTTGAAGTGGAAGAGAGAGGGAAGGCCAGTTGCGCCGGTGAATGAGGTGTGAAGGAGAGGGATTGGGAGGAATGATGGCCATACAGTATTGTGGAATATCCGCATAGAAAGCTGCCGTGAGGTTGAATACAACACTGAAACCTCGTCTATGACTTGGAGCTGCATGTCTATTTGCGGCGCCCTCTTACGAGTCTCTTATGTGAGCATGGCCTCGATTCTCTGCATTATTTGGCAGCACATGCTTCTATCTACTCGTATTTGCACCACTATCAAGCCTCTTATCTTCTAATCACAAGCACAAAAACAGAGAAAACGCAACCCCAGTCAATGATCCCGGCTAAGGCTAACGTTAAGCCCATGTCACCCCCCTGGACAAGCTTGATTCCACACAGACCTTGTTTCCACCTATGCTAAGCCCTTCTCGCCCTTTTCTTAGCGCTCGGAGAGAAATCGATCAAGTCGTCGCGTCAATGAGCGAGGCTTTGACGTCTTGGCGGGTTACACCCAATATGTACAATACACGAATTAGGCAGGACGGCAGGCCATGGCATGTGAAATACGGGATTTAGAAGGCAACGGGTCGGTGAACAGGTGGGAGAAAGAAGGTGAAAGAACTAGAATGGAAGATAATCTTCACATCTTGCTTCGCTAGTGGGTTCGTTGATTGGGCATTGACCATCGATATGCAGCAGATGAGGATGAACTTCTTATTTGGGGAAACTGCCGACAGCTTCTTTTTTTATTCTTTTTGCTATCGGAATGTTTCCATCTACATAAATCTATAAACGTATAAATGAATGATCCAGGAAACGAATCCTTTGTATGCCCCCCAAGTTGAAGAACCAGTCATTATCATCAACTTGTGCCACAATGAAAGCCTCTACACTAACATCGCTATCCCTTTCCCTCTTCTCAACCGCCTCATCCACAGCGGCTTCTTATTCTCGCCCTCCCCTTGTCGTCGATGTAGCCCCCGACCATGTCCGTCCCTACATCCTGCCTCGCTATAAAGGCCATGCCATCAAGCTGACCACATCTGGCCAAATCATCCGTTTCTCTATCACGACAAATTCCTCTGACGGCGCCTTTGCCGTTGTACAGCACACCAGCAAATGGACAGGCTGGACTTCTGCGCGCCCTCATACTCACCGCGAGGCCCACGAGCATTTCTACTGCTCCAAGGGAAGAGTCGAGCTCTGGACAAAGAAGAACGTGACAGGTGCCATTGATGAGGCTCGCGTCATGACGCTGGGTGATTTTGGTACTGCTCCGCCAGGCACGATTCACACTTTTCAGCACACGGATCCAGATAGCCAGCTCACGCACATCTACAATCCAGCCGGGTTCGAAAAGTTATACAACGTCTTCAGCATCGGAGACTTTGACTCTCCCCACGGATCGCCTTACCAACTCATCGGAGATGACCAGCAGCCTTTTGGCGATGTCACGCCCGAGCAAGAGGCCCAACTCAACTCGCTCGACTTATACGTGGCCAAGGCCGACGTCTACGTGCCGCGACGAGACTTTGTCAACGGCACCGCTGGTAATCCCAGCATCAACTGGCACAACAGCAACGTCTGGGACAACGGCAACAACTCGCTGTCCACGGATCCTACAGATCCATACTACATCGCCAAAGACTACGGGCCAAAGTACCTCAACAGCGAAAACGGCTACAAGGTCATCCAGACGCTCCTCACAGCCGAGCAGACGCCCTACAAGAACTTTACCATTAGCACTCTCACGCTGTCTCCGAGACTCAAGGGCGACAAGACCAACGTCGCCAAGCTGCCTCACCACTTTGCCATCCAGATGGACGAGGGCCAGCTTGCATTGACGATTCAGGGCTACAAGACGGAGTATCTGCTCCCGGGAGACGTCGCATTTATTCCTAAGGGCACTCGTTTCGAGTATTTTGCCACGGTGCCGTTTACAAAGTTTTTGTTTCTGAATGGCGGAGCGAAGGGGCTGGATTACGAGTTGTTGGCAAAGGCGGTGCCTTGGGATTTTCCGGCTTATCCTGAGTGAGTGTGAAAGAGGACATCGACATTGGGTGTACGAAATTTGGGTAGCTAGTAATGAAACAACTTACATGATGAGATATGAGTTGAAATGATGAGAAAAATACATATATTTATCAATCTTGTCGCACAATCTCAAATGCCTCCGCGAATCACATTGAATGGTAAATTAGGCTAATTCCTTGTGCCAATGCAGCCAATCCAATGCGACTTATACGAACATGCCTTGTCCACTTATCTGAATGTCGCAATACTACGCTATCGTAGAACCAACAGAGTGTAGATCAACTCTCTGCAATTGTCATCAGCAACGCAGTAAATCTCATAGTTTCGCACACATGCATTTCATTCATCGCAGTTTACATATACATACTTGTTGAGTTGCCACGTGGATCTGTGTAATCACTCTCCTTGGTCAAACCCAATTTCTGTTTACTTCTGTTTATAGCCAGCTTTCCCCTCGTTGATAAAGAACAGAACATAGAGAGTCGAGTTTTTCATCTCCTCAGCTTCGTCAGCCTTGTCACATACAACAATGACTCAGCATCTACCGCCCTCCAAAGACTCTCCTATCATCATCGTTGGCGCAGGCGTCTTTGGTCTCAGCACATCTATCCACCTTGCTCAAAGAGGCTATACAAACATTACAGTCTTTGACAGCAAGCCCTATGATGAGACTCTGTACTCTTACTTTGACAGCTGTGACTCTGCATCCTCTGGTCCGTTATTTTTCCTCCCTTGCGAAAATTATCACCAAGTCAAATCATCTCTAACTTACAACTCACATAGACATAAACAAGATTATTCGCTCAGCGTATGGCTCTCAAACCGAATACCAGGATCTCAGCACCGAAGCTCTCTCTGCTTGGGCCGCCTGGAACGCAGAACTCAAGGCTGCCAATGACAACAATCATGATGGAGATGGCATCAAGGGAATAACTCCCAACAGCTCTCTCTTTATCCCAAACGGCTACCTCAATTGCAGCGATTCCACCACCCTCCCAGATTTTGAAATTGCCACTATTGAAAACATGGAGAAGGCTGGACATCACGGCTCGCAGCTCATCAATAACAAGCAAGCCGATATCCAGCTCGCCTCACAAAGGGGCATCGAATATGCTCTCCAGCCATTCGGCAAAAAAGTCCTTGGCGTTCTCGACACCACAGGGGGCCACGTCCTTGCCGATAAAGCCTGTATTTTTGCTCTCCACAAGGCAAAGAAACTCGGCGTTCGCTTCATACTAGATCCCGTATTCGGCGAATTCACTTCCTTCACATACGATTCATCATCGAATTCCACCACCAAGACCATCACCGGCATCGCCACTGCGGACGGGAAACATCACGCAGCATCTCTCGTCATCATCTGTTGCGGTGGTTGGACGCCGTCACTTCTTCCGTCACTAGACTCCCTTTGCGAAACGACCGCTGGTTCTGTCTTCATGCTTCGTATCCCGGAATCATCTCCTCTTCGCCAGCGCTTCCATCATTCTCGCTTCCCTTCATGGTCGTTTAACATGCGTGAACATGGTGCCGATGGCGGCCTTTACGGCTTCCCAGTCGATGAGGACGGTATCCTTAAGATTGGCTACAGGGGAACCAAGTATACGAATCCTCAGCAGCAGTCCGATGGACAAGAACGCAGCGTACCTGTAACCAAATGGAGCGGCAATCTAGGCGAGACCACAACATCAGTGGTAAATCAAGTTCCCGAACAAGCTCACAAAGTGGTCACCAAGTTCCTGGATGAATATCTCCCCGAGTTGGGCAACGCCGGAATCAACATCTCAGAGAGCCGCCTCTGTTGGTACACAGATTCCTTTGACAATCATTACGTTATCGACCATGTCCCTGGACATGAAGGTCTTGTATGTGCGACTGGAGGGAGTGGACATGCGTTCAAGTTTCTACCCAATATAGGTAATTGGGTGGTTGATGTAATTGAGAGCGTTGGATTAGAACGACCTGCTATCAAGGCTTGGAGGTGGAGATCGTTGAAAGACGGCGATGAGCCTGTTAATAAGTTGATGGAAGGTAGCCAGGGGCATCGAGCACTGGTAAACACTCCAATGGTTTCTATTTAACACTCCTAGAGTTAATATTCGACATAGATGAGATGTTTATACCAGTGTTGGGTCCTACGAATCATGTCACACCATAGCCCCATGTAAAAAAGATGGC|intergenic_region|MODIFIER|exon-XM_006961261.1-1-exon-XM_006961707.1-1|GENE_exon-XM_006961261.1-1-GENE_exon-XM_006961707.1-1|intergenic_region|GENE_exon-XM_006961261.1-1-GENE_exon-XM_006961707.1-1|||n.2195844_2195845insTGGGAAATTTGACTGTATATTTGCGTGAAGCAGAATTGAGCTGGTATTGTGAATTGTGGTTGATGCCTCCTTGAGTTTGTTGTAAAAGCAATATTTGGTAATAGTTTTTGGGTCTTTGTAAAACTGTAAATGATAATGTGATAGGTGTTTGATGGCTCATTGTGAGGGGTGAAAAAGCAATATTTATTGGAGGTTTTGGTATTTTGGTCAAACGTAACTCATGTCGTGTTATACAATAGAAGATGTCGGTGTAAAAGCTATGATGAATCTTGGTTTCCAGCAGTGCAGGGCCAAGGTAGAAGTTAAAAAAAAAAAAAAAAATCTTGTTTCCACGTGTGCTAATCAACTTGGGGATAGAACGAGCAAAAAGTCCGTGAGGAGACGGGGGCAGCCTCGACGTGGTGGTGATGTGGTGGCTGATCTTGAACACCAATGACAAGCCTTGGGGTCGAAACGACTGGAATGCGACCTGCGAACTGTTTTCCATCACATGCTTTGCCATTTTGAAACTTGACAACGCTATTAATCGCAGATTGTATGACAGCTGCAGTACATGTACCAAGGCAATGCAGGGCTCTTTCCGAGGGGCTCCACTGCTCTCGTGGTGGAATGTCATCAGCTAACTTTTCGCGGCGGGAGATGTTCACCGTTTTCACGCACTAGACAGAGCCAGTTGATGGGACCTGGGAGATCGGTGGAATTGCCTTAACTGTGCGTAACTGCCTTTCAAGCGCGCGGCGTGGCGCCTCAAAACTGCTGCGCTTGAGTCAAAGAGTAGACTTACAACGCCATCACACTGACACGTGGTTAGTGATGTCATACATTGACGGTATTACTTGAGAGTCCGGCTCTACCAATTCATATCAACTGCCTTGTTAAGCTGCCTGTATAACAAAAGTTGCGGCGAGAGTTAGGAGTAGAACGCCAGATCCACGCTCTCAATCATTTGGGCCAGGGGTTGAACTCCGAGAGCCGCAGGGTGGAAGATCATTTTTGGCTACAATGTAGTTAGAATTTTGCCCCTGAAAATAGCAGAATCTTCTTCGGCCGTGGGTTGTGAATCTACTGATGTAATGTAGGGGAGTTGAGCTTGTCAATTGAACCTTTCATTGTCAGAACTCTACGTCTACAACAACTCGTCTGTCTGCTATGCCTCTGGATTAAGCCAGTCCGTTATGCTACTCCATATTGAGTCTAGAAACTGCAAAATTTGACAGCCACTGCGAGAGAAAAAAGAAAAAGCAGCGGAACCACGTGGCATGCAACGCGTACCTGGATCCCCCCCGGATCGGAGCAGCTGTCAGATTGTAGCGGAGATGGTACACCGGCTGGGTTCGGGGCTTGGGGAAAACAACTTGTTCCTGAGTCCAAACTGTGTTCAGTTTAGTACGGTATTTAACACATGGTCCATTTTTGCATTGTGTGGAAGTCAGCTGCCGACAAAGTCTAGCTCTTCGTCTTGTTGCCACATCGAGTCCTGGAGTCCCAATGGGCGTGGAACTGGCACTCCGACTCGGGGCACTTGCCTGACAACCTGACATTCAAGCTTCAAAGTTTTTTAGGGTTGGATTAAGCTCCGACCGTCACCTATACTAGTCTCTTTAGACATTGCGCATGGCATGGCTATGCAAAGAAGAGCCTGAGGCATGTTGGGGTTTAACAGCACTCGAGGAGTCTGCGGATGGACAGCTATGAGGAGCAGCATCAACAAAATCTTGCCGGTAACGTGGGGTGAGGCTAACAGAAGAAATTGCCAGACTCCCTCCCAGGGCTCCGGAGATGGCCACCTATCTAGGTAGAATCTTCATGCCCTCGGCCTGCACACCTGTCGCACGGTGGGCAGAATCTTGGAATCTTCGATCTCATTTCCTATTGCAGTTAAGGTACGAGGTAGATAGGCTTGCTGCGTTCCGAGTGCGCTGTTGCTGTGTCTGTGAGAAGGTAATGTCATCTCGTCGTTACCATTTGGGATTTTGTGGCAAAAACTCAGTAAATTGAAACTCCGGTCATTCGGTAGTGGTTGCATGAATTGTCTGTAATGTTGTCTCGGAGCCATAATCGATGCGATGAAATCCATACCAATTTCAGCGGTTAGAAGCAGCAGAGGTAACAGTCTAAGTATGAGAATACTCAAGGTTTCTTGAACTTCTTTAGAGATTAAAGTGCCATCTAAATAAGGCTGGTATCAATGCTCGGGCCCCTCGACGACCCCTTTCTGCACCATTTATACACCCTGAGGCTGCATCGAACAGCGATGCACGACGCCTTCACCAGCCAACAATTATCCTTTCCAACTCCTCAAAAAATAATAAAAACGCCCAGTAATGCGGTTGTGTTTCAAAATCATCTCTCTAATCCTCAAATAGTCACCAGCCCAGGACGTTGAACCAGCTCTTGCGAGGATCCTCGACAGCGCCGTCAAACACCTTTTGGCGGACGGCTTCGCTCTCGGGGTTCTTGTACTGGGAGAAGAAGCGGTCCTGAGTGGCTGAATGAGTCTTGAGTTGGGAGCGAACGTTTAGCGCGACGGCAGAGACTGAAGTTAAGTCGCTGTTAGTGGACTGATGAATGGCAGGTGAGGATGAATGTCTCGGTGGATGACTTACTGACGCCGACAGCGATGACGGCTGGGAAAGCCCTGGCGAGGGGGCCTGGGGCGGCGACGGGGATCTTGGCTGGTTGAGTGACCATTTTGGCGGTTTGTATTAAGTTGACAGTGATGTCTGATGTGTATTGAATCGTGTTGTATTGTATTTAGCTTTGGTGATGGCCGCGCTGGTGTAAGTGAAAAAACACTGAAAATTGCAGAAGATGTTTTGCTTGTGTGTATGTATATGTAGTCAATGTGGACTGCAGTGCATCTGAGATTTAATTCTCTTCATCGCATCCATCAATAACATTTATAAAATCAGCCTTGCCTGCTTCTCCCGAGCGTGGTGTCTTGATTTCGCGATGTTGTCTGTTGATAGTCGAGAGTGGTGTGTTGCGCTGGACCGGTGGTGTGATTTCTGGCTGTCCTAAGCCGGGAGGTCTGCTCACTTCTCACCCCCCCAAAACGGGCTTCTCCAAAGCTGCCAAATTTGCTTTTGGGCTTACACAGCCTAGAATCCCTGCGCGTAAGGCTCTCTTTGAGCCATATTGGGACGGAATCTAGCTGTTATCTCCATTGATTGGCTCATGCTGTGAAGGTGCCTTGGAATAGGTGGCAGGATTGGGCCAGATCGGAATCTTGTGCGCTACAGGATTCTGGCTGTCGAACGATTCTTACCCGATATGCAGCGAAGTGGTCATACAGTAGGTAGTTAAGCATGGAATTTCATTCGTTCGTCTTGATACACAGCGCTGCGTAATTTGCAGCTGAACCAGATTCTTGGATAGATCAAATGGCACGTTGACTACAGCTATCATTCGTATCGGGAGTCATCATAATTAGATTGACGCAAGCAAGGATATTTGCCGAAAATGGGTTGACTTGAATGATCAACGACGTAATGGGAGATTCCGTAATGAAAAGGGACCGAAAACCAAGTATTTGATCACGCCATGTTTTGAATCCTTTTGATTGTTGGTGTTGTTGCTCATTGGGGGGCCGGCGCTCTCCAGGCGGAAATTTGCACTGGACCCGGTCAGCTCGGTCAGGAGACTTCGGAGCCTTCCGGCGCACACTTTTGACGAAATGAGTCTTCTATAGCCGTAATAATCCATGGTCGCAAATTTTTATTATTCGATGCAAATTTTCTAGACATGTGCTTGTAATCAAGACTTGCTTTTTCATCGAAACTGACAACTGTAGCGCGACAGTTGTTACAACTCCAGCAATCAACCCTGCTGGGTTTCTACCAAGAGGCCTTGAAGGCCACACATCTAGTTGTACCCTTTGCCTTTCCGTCATCGACGACTTCATCTCGATCTCGACGCACATCTACAACAGATGCGGCTCAAACATTTAACCTGAAGCATGAGAGATCCAATGCGCTGTGCCTGTTCCTCAAGGCGATGAACTTCAAGGGCCTCCAACAACCTCAGCGGGCTTCCTCTGCCTCATAATGGCCGACTGGATCGCCACCCTGCCGGAGCCGGAGCCGGAACCGGATCTCTCTCCAGGTGCCTCTACCCCGTAGTTTTGGGGCATTTTACAGCCTCAGATTTGCTGGACAGCGGGGGCTGACATAATGCCTGTTCCAATAATTGACAGTTGGGGTATTTTCAAAACTTGGAGCTTGTTGCCCCTCTGACACGGCAATAAGAAGAAGCGGCCCATATCAAACCTTACTCTACGGGTTATGCCCCTTCAAAATCTAATGTTGTTGTAACCAATTCTGCTGCTTTGCTGAGCTACTGGAACAACCAATGAGCTCTGCGGCACTGAATAAGAAGCCCCGGGTGGCAGTTGTGGGGAATGTAAAATATGTTGGCGACGACTACTTGAAGAGCGTCAAAGCAGAGCTGAATATCGAGGTGAGCACTTGAAACTACAACCCTCTAATTAGTCTTTCGAATAACTCACTTACAATGATTTGTTGCAGTTTCTTCAATCGTCCAACCGGCAACAACTTCTAGAGGAGCTCCCTCGCTTCATCGCCCAGTCAGGCCCAATAGACGCTCTCATCTGCACCGTTGATACACCGTCTCTGAAGCCTCTCAATGAAGAGCTGTTTTCCGCTCTTACTCCTCACTGCCGCGTCATTGCCTCTGTGTGGGCAGGCTACAACGAGTTTGACGTCTCATGGATGACGAGCCAAGGCATTTGGTTCTGCAACACTGTCGATGCTGTGGCTGAAGCAACAGCCGACATGGCCATCTTTCTAACGCTGGCCGTGATCAGAAACACATACGTTGCGGAGAAGAGAGTTCGGTCAGGGCTATGGTATAACGGTATTGTGCCAACAAAAGATCCGACGGGGATGACGCTTGGAATTGTAGGCATGGGGAGCATTGGCAGGTATCTGTCCGTCAAAGCGAAGACGTTTAACATGAAAGTCAAGTACTACAACCGGACGAGGCTGAGCGCTGAGATTGAAGAGGCATGTCATGCCGAATACTGCTCTTCGCTAGAGGAATTGCTCTCTCAAGCAGATGTCGTATCGATAATTGCCCTCTTACACCGGCGACACGGAATCTCATTTCGCATGCCGAATTCAAGATGATGAAGGACGGTGTCTTTCTCATCAATACGGCACGAGGGCCCATTGTTGATGAAGAGGCGCTGATTGAGGCTTTGGAAAGCGGCAAAGTCGAACGGGCGGGACTAGACGTGTTCAGCAATGAGCCCAACATCAACCCGTACTTCAGGACGAGCGACAAGGTGGTGTTGCAGCCGCATATGGGAGGTTGGACAGTGGAGGCAATTCGTAGGGCTGAGAAGGAGTGTTTTGAGAATGTCTTGAAGTGGAAGAGAGAGGGAAGGCCAGTTGCGCCGGTGAATGAGGTGTGAAGGAGAGGGATTGGGAGGAATGATGGCCATACAGTATTGTGGAATATCCGCATAGAAAGCTGCCGTGAGGTTGAATACAACACTGAAACCTCGTCTATGACTTGGAGCTGCATGTCTATTTGCGGCGCCCTCTTACGAGTCTCTTATGTGAGCATGGCCTCGATTCTCTGCATTATTTGGCAGCACATGCTTCTATCTACTCGTATTTGCACCACTATCAAGCCTCTTATCTTCTAATCACAAGCACAAAAACAGAGAAAACGCAACCCCAGTCAATGATCCCGGCTAAGGCTAACGTTAAGCCCATGTCACCCCCCTGGACAAGCTTGATTCCACACAGACCTTGTTTCCACCTATGCTAAGCCCTTCTCGCCCTTTTCTTAGCGCTCGGAGAGAAATCGATCAAGTCGTCGCGTCAATGAGCGAGGCTTTGACGTCTTGGCGGGTTACACCCAATATGTACAATACACGAATTAGGCAGGACGGCAGGCCATGGCATGTGAAATACGGGATTTAGAAGGCAACGGGTCGGTGAACAGGTGGGAGAAAGAAGGTGAAAGAACTAGAATGGAAGATAATCTTCACATCTTGCTTCGCTAGTGGGTTCGTTGATTGGGCATTGACCATCGATATGCAGCAGATGAGGATGAACTTCTTATTTGGGGAAACTGCCGACAGCTTCTTTTTTTATTCTTTTTGCTATCGGAATGTTTCCATCTACATAAATCTATAAACGTATAAATGAATGATCCAGGAAACGAATCCTTTGTATGCCCCCCAAGTTGAAGAACCAGTCATTATCATCAACTTGTGCCACAATGAAAGCCTCTACACTAACATCGCTATCCCTTTCCCTCTTCTCAACCGCCTCATCCACAGCGGCTTCTTATTCTCGCCCTCCCCTTGTCGTCGATGTAGCCCCCGACCATGTCCGTCCCTACATCCTGCCTCGCTATAAAGGCCATGCCATCAAGCTGACCACATCTGGCCAAATCATCCGTTTCTCTATCACGACAAATTCCTCTGACGGCGCCTTTGCCGTTGTACAGCACACCAGCAAATGGACAGGCTGGACTTCTGCGCGCCCTCATACTCACCGCGAGGCCCACGAGCATTTCTACTGCTCCAAGGGAAGAGTCGAGCTCTGGACAAAGAAGAACGTGACAGGTGCCATTGATGAGGCTCGCGTCATGACGCTGGGTGATTTTGGTACTGCTCCGCCAGGCACGATTCACACTTTTCAGCACACGGATCCAGATAGCCAGCTCACGCACATCTACAATCCAGCCGGGTTCGAAAAGTTATACAACGTCTTCAGCATCGGAGACTTTGACTCTCCCCACGGATCGCCTTACCAACTCATCGGAGATGACCAGCAGCCTTTTGGCGATGTCACGCCCGAGCAAGAGGCCCAACTCAACTCGCTCGACTTATACGTGGCCAAGGCCGACGTCTACGTGCCGCGACGAGACTTTGTCAACGGCACCGCTGGTAATCCCAGCATCAACTGGCACAACAGCAACGTCTGGGACAACGGCAACAACTCGCTGTCCACGGATCCTACAGATCCATACTACATCGCCAAAGACTACGGGCCAAAGTACCTCAACAGCGAAAACGGCTACAAGGTCATCCAGACGCTCCTCACAGCCGAGCAGACGCCCTACAAGAACTTTACCATTAGCACTCTCACGCTGTCTCCGAGACTCAAGGGCGACAAGACCAACGTCGCCAAGCTGCCTCACCACTTTGCCATCCAGATGGACGAGGGCCAGCTTGCATTGACGATTCAGGGCTACAAGACGGAGTATCTGCTCCCGGGAGACGTCGCATTTATTCCTAAGGGCACTCGTTTCGAGTATTTTGCCACGGTGCCGTTTACAAAGTTTTTGTTTCTGAATGGCGGAGCGAAGGGGCTGGATTACGAGTTGTTGGCAAAGGCGGTGCCTTGGGATTTTCCGGCTTATCCTGAGTGAGTGTGAAAGAGGACATCGACATTGGGTGTACGAAATTTGGGTAGCTAGTAATGAAACAACTTACATGATGAGATATGAGTTGAAATGATGAGAAAAATACATATATTTATCAATCTTGTCGCACAATCTCAAATGCCTCCGCGAATCACATTGAATGGTAAATTAGGCTAATTCCTTGTGCCAATGCAGCCAATCCAATGCGACTTATACGAACATGCCTTGTCCACTTATCTGAATGTCGCAATACTACGCTATCGTAGAACCAACAGAGTGTAGATCAACTCTCTGCAATTGTCATCAGCAACGCAGTAAATCTCATAGTTTCGCACACATGCATTTCATTCATCGCAGTTTACATATACATACTTGTTGAGTTGCCACGTGGATCTGTGTAATCACTCTCCTTGGTCAAACCCAATTTCTGTTTACTTCTGTTTATAGCCAGCTTTCCCCTCGTTGATAAAGAACAGAACATAGAGAGTCGAGTTTTTCATCTCCTCAGCTTCGTCAGCCTTGTCACATACAACAATGACTCAGCATCTACCGCCCTCCAAAGACTCTCCTATCATCATCGTTGGCGCAGGCGTCTTTGGTCTCAGCACATCTATCCACCTTGCTCAAAGAGGCTATACAAACATTACAGTCTTTGACAGCAAGCCCTATGATGAGACTCTGTACTCTTACTTTGACAGCTGTGACTCTGCATCCTCTGGTCCGTTATTTTTCCTCCCTTGCGAAAATTATCACCAAGTCAAATCATCTCTAACTTACAACTCACATAGACATAAACAAGATTATTCGCTCAGCGTATGGCTCTCAAACCGAATACCAGGATCTCAGCACCGAAGCTCTCTCTGCTTGGGCCGCCTGGAACGCAGAACTCAAGGCTGCCAATGACAACAATCATGATGGAGATGGCATCAAGGGAATAACTCCCAACAGCTCTCTCTTTATCCCAAACGGCTACCTCAATTGCAGCGATTCCACCACCCTCCCAGATTTTGAAATTGCCACTATTGAAAACATGGAGAAGGCTGGACATCACGGCTCGCAGCTCATCAATAACAAGCAAGCCGATATCCAGCTCGCCTCACAAAGGGGCATCGAATATGCTCTCCAGCCATTCGGCAAAAAAGTCCTTGGCGTTCTCGACACCACAGGGGGCCACGTCCTTGCCGATAAAGCCTGTATTTTTGCTCTCCACAAGGCAAAGAAACTCGGCGTTCGCTTCATACTAGATCCCGTATTCGGCGAATTCACTTCCTTCACATACGATTCATCATCGAATTCCACCACCAAGACCATCACCGGCATCGCCACTGCGGACGGGAAACATCACGCAGCATCTCTCGTCATCATCTGTTGCGGTGGTTGGACGCCGTCACTTCTTCCGTCACTAGACTCCCTTTGCGAAACGACCGCTGGTTCTGTCTTCATGCTTCGTATCCCGGAATCATCTCCTCTTCGCCAGCGCTTCCATCATTCTCGCTTCCCTTCATGGTCGTTTAACATGCGTGAACATGGTGCCGATGGCGGCCTTTACGGCTTCCCAGTCGATGAGGACGGTATCCTTAAGATTGGCTACAGGGGAACCAAGTATACGAATCCTCAGCAGCAGTCCGATGGACAAGAACGCAGCGTACCTGTAACCAAATGGAGCGGCAATCTAGGCGAGACCACAACATCAGTGGTAAATCAAGTTCCCGAACAAGCTCACAAAGTGGTCACCAAGTTCCTGGATGAATATCTCCCCGAGTTGGGCAACGCCGGAATCAACATCTCAGAGAGCCGCCTCTGTTGGTACACAGATTCCTTTGACAATCATTACGTTATCGACCATGTCCCTGGACATGAAGGTCTTGTATGTGCGACTGGAGGGAGTGGACATGCGTTCAAGTTTCTACCCAATATAGGTAATTGGGTGGTTGATGTAATTGAGAGCGTTGGATTAGAACGACCTGCTATCAAGGCTTGGAGGTGGAGATCGTTGAAAGACGGCGATGAGCCTGTTAATAAGTTGATGGAAGGTAGCCAGGGGCATCGAGCACTGGTAAACACTCCAATGGTTTCTATTTAACACTCCTAGAGTTAATATTCGACATAGATGAGATGTTTATACCAGTGTTGGGTCCTACGAATCATGTCACACCATAGCCCCATGTAAAAAAGATGGC||||||	GT:DR:DV	1/1:0:28
NW_006711148.1	2203603	401	N	<INV>	.	PASS	PRECISE;SVMETHOD=Snifflesv1.0.12;CHR2=NW_006711148.1;END=2873254;ZMW=62;STD_quant_start=0.000000;STD_quant_stop=0.000000;Kurtosis_quant_start=15.830078;Kurtosis_quant_stop=2.166667;SVTYPE=INV;SUPTYPE=SR;SVLEN=669651;STRANDS=--;STRANDS2=0,62,62,0;RE=62;REF_strand=0,0;Strandbias_pval=1;AF=1;ANN=<INV>|inversion|HIGH|||chromosome|NW_006711148.1|||n.2203604_2873254inv||||||,<INV>|inversion|HIGH|exon-XM_006961707.1-1|GENE_exon-XM_006961707.1-1|transcript|rna-XM_006961707.1|protein_coding|1/2|c.-668198_1393inv||||||,<INV>|inversion|HIGH|exon-XM_006961707.1-1|GENE_exon-XM_006961707.1-1|transcript|rna-XM_006961707.1|protein_coding|2/2|c.-668198_1393inv||||||,<INV>|inversion|MODERATE|exon-XM_006961707.1-1|GENE_exon-XM_006961707.1-1|gene_variant|GENE_exon-XM_006961707.1-1|||n.2873254_2203604inv||||||,<INV>|inversion|MODERATE|TRIREDRAFT_74158|gene-TRIREDRAFT_74158|gene_variant|gene-TRIREDRAFT_74158|||n.2203604_2873254inv||||||,<INV>|inversion|MODERATE|TRIREDRAFT_102973&TRIREDRAFT_102976&TRIREDRAFT_102980&TRIREDRAFT_102985&TRIREDRAFT_102989&TRIREDRAFT_102996&TRIREDRAFT_102998&TRIREDRAFT_102999&TRIREDRAFT_103002&TRIREDRAFT_103006&TRIREDRAFT_103009&TRIREDRAFT_103012&TRIREDRAFT_103015&TRIREDRAFT_103016&TRIREDRAFT_103023&TRIREDRAFT_103028&TRIREDRAFT_103031&TRIREDRAFT_103032&TRIREDRAFT_103033&TRIREDRAFT_103034&TRIREDRAFT_103039&TRIREDRAFT_103041&TRIREDRAFT_103043&TRIREDRAFT_103044&TRIREDRAFT_103045&TRIREDRAFT_103048&TRIREDRAFT_103049&TRIREDRAFT_103050&TRIREDRAFT_103059&TRIREDRAFT_103060&TRIREDRAFT_103061&TRIREDRAFT_103062&TRIREDRAFT_103063&TRIREDRAFT_103064&TRIREDRAFT_103065&TRIREDRAFT_103073&TRIREDRAFT_103080&TRIREDRAFT_103103&TRIREDRAFT_103108&TRIREDRAFT_103112&TRIREDRAFT_103113&TRIREDRAFT_103114&TRIREDRAFT_103119&TRIREDRAFT_103121&TRIREDRAFT_103122&TRIREDRAFT_103127&TRIREDRAFT_103129&TRIREDRAFT_103130&TRIREDRAFT_103131&TRIREDRAFT_103132&TRIREDRAFT_103133&TRIREDRAFT_103134&TRIREDRAFT_103135&TRIREDRAFT_103136&TRIREDRAFT_103138&TRIREDRAFT_103143&TRIREDRAFT_103145&TRIREDRAFT_103147&TRIREDRAFT_103149&TRIREDRAFT_103153&TRIREDRAFT_103155&TRIREDRAFT_103156&TRIREDRAFT_103157&TRIREDRAFT_103158&TRIREDRAFT_103162&TRIREDRAFT_103167&TRIREDRAFT_103172&TRIREDRAFT_119812&TRIREDRAFT_119813&TRIREDRAFT_119815&TRIREDRAFT_119816&TRIREDRAFT_119819&TRIREDRAFT_119822&TRIREDRAFT_119823&TRIREDRAFT_119825&TRIREDRAFT_119826&TRIREDRAFT_119830&TRIREDRAFT_119839&TRIREDRAFT_119844&TRIREDRAFT_119845&TRIREDRAFT_119848&TRIREDRAFT_119850&TRIREDRAFT_119854&TRIREDRAFT_119856&TRIREDRAFT_119857&TRIREDRAFT_119860&TRIREDRAFT_119864&TRIREDRAFT_119867&TRIREDRAFT_2015&TRIREDRAFT_2033&TRIREDRAFT_2036&TRIREDRAFT_2038&TRIREDRAFT_2044&TRIREDRAFT_2050&TRIREDRAFT_2068&TRIREDRAFT_2071&TRIREDRAFT_2076&TRIREDRAFT_21306&TRIREDRAFT_21324&TRIREDRAFT_21327&TRIREDRAFT_21330&TRIREDRAFT_24586&TRIREDRAFT_27722&TRIREDRAFT_29115&TRIREDRAFT_29275&TRIREDRAFT_32364&TRIREDRAFT_32402&TRIREDRAFT_33067&TRIREDRAFT_38640&TRIREDRAFT_41325&TRIREDRAFT_41425&TRIREDRAFT_42043&TRIREDRAFT_42181&TRIREDRAFT_43401&TRIREDRAFT_44251&TRIREDRAFT_44278&TRIREDRAFT_44290&TRIREDRAFT_44306&TRIREDRAFT_44330&TRIREDRAFT_44362&TRIREDRAFT_44366&TRIREDRAFT_52976&TRIREDRAFT_53025&TRIREDRAFT_53029&TRIREDRAFT_53053&TRIREDRAFT_53067&TRIREDRAFT_53079&TRIREDRAFT_53080&TRIREDRAFT_53105&TRIREDRAFT_53133&TRIREDRAFT_53168&TRIREDRAFT_53259&TRIREDRAFT_53360&TRIREDRAFT_53378&TRIREDRAFT_53452&TRIREDRAFT_53558&TRIREDRAFT_53570&TRIREDRAFT_53611&TRIREDRAFT_53628&TRIREDRAFT_53665&TRIREDRAFT_53824&TRIREDRAFT_53858&TRIREDRAFT_53862&TRIREDRAFT_53863&TRIREDRAFT_53868&TRIREDRAFT_53903&TRIREDRAFT_53961&TRIREDRAFT_53964&TRIREDRAFT_54048&TRIREDRAFT_54052&TRIREDRAFT_54160&TRIREDRAFT_54166&TRIREDRAFT_54179&TRIREDRAFT_54227&TRIREDRAFT_54239&TRIREDRAFT_54242&TRIREDRAFT_54244&TRIREDRAFT_54329&TRIREDRAFT_54372&TRIREDRAFT_54408&TRIREDRAFT_54461&TRIREDRAFT_54502&TRIREDRAFT_54521&TRIREDRAFT_54550&TRIREDRAFT_54554&TRIREDRAFT_54564&TRIREDRAFT_54615&TRIREDRAFT_54616&TRIREDRAFT_54667&TRIREDRAFT_54669&TRIREDRAFT_54722&TRIREDRAFT_54768&TRIREDRAFT_54784&TRIREDRAFT_54926&TRIREDRAFT_54954&TRIREDRAFT_54972&TRIREDRAFT_54997&TRIREDRAFT_71390&TRIREDRAFT_71394&TRIREDRAFT_71399&TRIREDRAFT_71410&TRIREDRAFT_74158&TRIREDRAFT_74162&TRIREDRAFT_74163&TRIREDRAFT_74172&TRIREDRAFT_74177&TRIREDRAFT_74187&TRIREDRAFT_74198&TRIREDRAFT_74214&TRIREDRAFT_74215&TRIREDRAFT_74223&TRIREDRAFT_74228&TRIREDRAFT_74233&TRIREDRAFT_74235&TRIREDRAFT_74241&TRIREDRAFT_74252&TRIREDRAFT_74258&TRIREDRAFT_74267&TRIREDRAFT_74278&TRIREDRAFT_74282&TRIREDRAFT_74289&chi18-13&dpm1&exon-XM_006960880.1-1&exon-XM_006960881.1-1&exon-XM_006960882.1-1&exon-XM_006960883.1-1&exon-XM_006960884.1-1&exon-XM_006960885.1-1&exon-XM_006960886.1-1&exon-XM_006960887.1-1&exon-XM_006960888.1-1&exon-XM_006960933.1-1&exon-XM_006960934.1-1&exon-XM_006960935.1-1&exon-XM_006960936.1-1&exon-XM_006960949.1-1&exon-XM_006960955.1-1&exon-XM_006960958.1-1&exon-XM_006960959.1-1&exon-XM_006960965.1-1&exon-XM_006960966.1-1&exon-XM_006960968.1-1&exon-XM_006960974.1-1&exon-XM_006960980.1-1&exon-XM_006960981.1-1&exon-XM_006960984.1-1&exon-XM_006960986.1-1&exon-XM_006960992.1-1&exon-XM_006961025.1-1&exon-XM_006961026.1-1&exon-XM_006961027.1-1&exon-XM_006961028.1-1&exon-XM_006961029.1-1&exon-XM_006961030.1-1&exon-XM_006961031.1-1&exon-XM_006961262.1-1&exon-XM_006961263.1-1&exon-XM_006961264.1-1&exon-XM_006961265.1-1&exon-XM_006961266.1-1&exon-XM_006961267.1-1&exon-XM_006961268.1-1&exon-XM_006961269.1-1&exon-XM_006961270.1-1&exon-XM_006961271.1-1&exon-XM_006961272.1-1&exon-XM_006961273.1-1&exon-XM_006961274.1-1&exon-XM_006961275.1-1&exon-XM_006961276.1-1&exon-XM_006961277.1-1&exon-XM_006961278.1-1&exon-XM_006961279.1-1&exon-XM_006961280.2-1&exon-XM_006961281.1-1&exon-XM_006961282.1-1&exon-XM_006961283.1-1&exon-XM_006961284.1-1&exon-XM_006961285.1-1&exon-XM_006961286.1-1&exon-XM_006961287.1-1&exon-XM_006961288.1-1&exon-XM_006961289.1-1&exon-XM_006961290.1-1&exon-XM_006961291.1-1&exon-XM_006961292.1-1&exon-XM_006961293.1-1&exon-XM_006961294.1-1&exon-XM_006961295.1-1&exon-XM_006961296.1-1&exon-XM_006961297.1-1&exon-XM_006961298.1-1&exon-XM_006961299.1-1&exon-XM_006961300.1-1&exon-XM_006961301.1-1&exon-XM_006961302.1-1&exon-XM_006961303.1-1&exon-XM_006961304.1-1&exon-XM_006961305.1-1&exon-XM_006961306.1-1&exon-XM_006961307.1-1&exon-XM_006961308.1-1&exon-XM_006961309.1-1&exon-XM_006961310.1-1&exon-XM_006961311.1-1&exon-XM_006961312.1-1&exon-XM_006961313.1-1&exon-XM_006961314.1-1&exon-XM_006961315.1-1&exon-XM_006961316.1-1&exon-XM_006961317.1-1&exon-XM_006961318.1-1&exon-XM_006961319.1-1&exon-XM_006961320.1-1&exon-XM_006961321.1-1&exon-XM_006961322.1-1&exon-XM_006961323.1-1&exon-XM_006961324.1-1&exon-XM_006961325.1-1&exon-XM_006961326.1-1&exon-XM_006961327.1-1&exon-XM_006961328.1-1&exon-XM_006961329.1-1&exon-XM_006961330.1-1&exon-XM_006961331.1-1&exon-XM_006961332.1-1&exon-XM_006961333.1-1&exon-XM_006961334.1-1&exon-XM_006961335.1-1&exon-XM_006961336.1-1&exon-XM_006961337.1-1&exon-XM_006961338.1-1&exon-XM_006961339.1-1&exon-XM_006961340.1-1&exon-XM_006961341.1-1&exon-XM_006961342.1-1&exon-XM_006961343.1-1&exon-XM_006961344.1-1&exon-XM_006961345.1-1&exon-XM_006961346.1-1&exon-XM_006961707.1-1&exon-XM_006961708.1-1&exon-XM_006961709.1-1&exon-XM_006961710.1-1&exon-XM_006961711.1-1&exon-XM_006961712.1-1&exon-XM_006961713.1-1&exon-XM_006961714.1-1&exon-XM_006961715.1-1&exon-XM_006961716.1-1&exon-XM_006961717.1-1&exon-XM_006961718.1-1&exon-XM_006961719.1-1&exon-XM_006961720.1-1&exon-XM_006961721.1-1&exon-XM_006961723.1-1&exon-XM_006961724.1-1&exon-XM_006961725.1-1&exon-XM_006961726.1-1&exon-XM_006961727.1-1&exon-XM_006961728.1-1&exon-XM_006961729.1-1&exon-XM_006961730.1-1&exon-XM_006961731.1-1&exon-XM_006961732.1-1&exon-XM_006961733.1-1&exon-XM_006961734.1-1&exon-XM_006961735.1-1&exon-XM_006961736.1-1&exon-XM_006961737.1-1&exon-XM_006961738.1-1&exon-XM_006961739.1-1&exon-XM_006961740.1-1&exon-XM_006961741.1-1&exon-XM_006961742.1-1&exon-XM_006961743.1-1&exon-XM_006961744.1-1&exon-XM_006961745.1-1&exon-XM_006961746.1-1&exon-XM_006961747.1-1&exon-XM_006961748.1-1&exon-XM_006961749.1-1&exon-XM_006961750.1-1&exon-XM_006961751.1-1&exon-XM_006961752.1-1&exon-XM_006961753.1-1&exon-XM_006961754.1-1&exon-XM_006961755.1-1&exon-XM_006961756.1-1&exon-XM_006961757.1-1&exon-XM_006961758.1-1&exon-XM_006961759.1-1&exon-XM_006961760.1-1&exon-XM_006961761.1-1&exon-XM_006961762.1-1&exon-XM_006961763.1-1&exon-XM_006961764.1-1&exon-XM_006961765.1-1&exon-XM_006961766.1-1&exon-XM_006961767.1-1&exon-XM_006961768.1-1&exon-XM_006961769.1-1&exon-XM_006961770.1-1&exon-XM_006961771.1-1&exon-XM_006961772.1-1&exon-XM_006961773.1-1&exon-XM_006961774.1-1&exon-XM_006961775.1-1&exon-XM_006961776.1-1&exon-XM_006961777.1-1&exon-XM_006961778.1-1&exon-XM_006961779.1-1&exon-XM_006961780.1-1&exon-XM_006961781.1-1&exon-XM_006961782.1-1&exon-XM_006961783.1-1&exon-XM_006961784.1-1&exon-XM_006961785.1-1&exon-XM_006961786.1-1&exon-XM_006961787.1-1&exon-XM_006961788.1-1&exon-XM_006961789.1-1&exon-XM_006961790.1-1&exon-XM_006961791.1-1&exon-XM_006961792.1-1&exon-XM_006961793.1-1&exon-XM_006961794.1-1&lxr1&rps3|gene-TRIREDRAFT_102973&gene-TRIREDRAFT_102976&gene-TRIREDRAFT_102980&gene-TRIREDRAFT_102985&gene-TRIREDRAFT_102989&gene-TRIREDRAFT_102996&gene-TRIREDRAFT_102998&gene-TRIREDRAFT_102999&gene-TRIREDRAFT_103002&gene-TRIREDRAFT_103006&gene-TRIREDRAFT_103009&gene-TRIREDRAFT_103012&gene-TRIREDRAFT_103015&gene-TRIREDRAFT_103016&gene-TRIREDRAFT_103023&gene-TRIREDRAFT_103028&gene-TRIREDRAFT_103031&gene-TRIREDRAFT_103032&gene-TRIREDRAFT_103033&gene-TRIREDRAFT_103034&gene-TRIREDRAFT_103039&gene-TRIREDRAFT_103041&gene-TRIREDRAFT_103043&gene-TRIREDRAFT_103044&gene-TRIREDRAFT_103045&gene-TRIREDRAFT_103048&gene-TRIREDRAFT_103049&gene-TRIREDRAFT_103050&gene-TRIREDRAFT_103059&gene-TRIREDRAFT_103060&gene-TRIREDRAFT_103061&gene-TRIREDRAFT_103062&gene-TRIREDRAFT_103063&gene-TRIREDRAFT_103064&gene-TRIREDRAFT_103065&gene-TRIREDRAFT_103073&gene-TRIREDRAFT_103080&gene-TRIREDRAFT_103103&gene-TRIREDRAFT_103108&gene-TRIREDRAFT_103112&gene-TRIREDRAFT_103113&gene-TRIREDRAFT_103114&gene-TRIREDRAFT_103119&gene-TRIREDRAFT_103121&gene-TRIREDRAFT_103122&gene-TRIREDRAFT_103127&gene-TRIREDRAFT_103129&gene-TRIREDRAFT_103130&gene-TRIREDRAFT_103131&gene-TRIREDRAFT_103132&gene-TRIREDRAFT_103133&gene-TRIREDRAFT_103134&gene-TRIREDRAFT_103135&gene-TRIREDRAFT_103136&gene-TRIREDRAFT_103138&gene-TRIREDRAFT_103143&gene-TRIREDRAFT_103145&gene-TRIREDRAFT_103147&gene-TRIREDRAFT_103149&gene-TRIREDRAFT_103153&gene-TRIREDRAFT_103155&gene-TRIREDRAFT_103156&gene-TRIREDRAFT_103157&gene-TRIREDRAFT_103158&gene-TRIREDRAFT_103162&gene-TRIREDRAFT_103167&gene-TRIREDRAFT_103172&gene-TRIREDRAFT_119812&gene-TRIREDRAFT_119813&gene-TRIREDRAFT_119815&gene-TRIREDRAFT_119816&gene-TRIREDRAFT_119819&gene-TRIREDRAFT_119822&gene-TRIREDRAFT_119823&gene-TRIREDRAFT_119825&gene-TRIREDRAFT_119826&gene-TRIREDRAFT_119830&gene-TRIREDRAFT_119839&gene-TRIREDRAFT_119844&gene-TRIREDRAFT_119845&gene-TRIREDRAFT_119848&gene-TRIREDRAFT_119850&gene-TRIREDRAFT_119854&gene-TRIREDRAFT_119856&gene-TRIREDRAFT_119857&gene-TRIREDRAFT_119860&gene-TRIREDRAFT_119864&gene-TRIREDRAFT_119867&gene-TRIREDRAFT_2015&gene-TRIREDRAFT_2033&gene-TRIREDRAFT_2036&gene-TRIREDRAFT_2038&gene-TRIREDRAFT_2044&gene-TRIREDRAFT_2050&gene-TRIREDRAFT_2068&gene-TRIREDRAFT_2071&gene-TRIREDRAFT_2076&gene-TRIREDRAFT_21306&gene-TRIREDRAFT_21324&gene-TRIREDRAFT_21327&gene-TRIREDRAFT_21330&gene-TRIREDRAFT_24586&gene-TRIREDRAFT_27722&gene-TRIREDRAFT_29115&gene-TRIREDRAFT_29275&gene-TRIREDRAFT_32364&gene-TRIREDRAFT_32402&gene-TRIREDRAFT_33067&gene-TRIREDRAFT_38640&gene-TRIREDRAFT_41325&gene-TRIREDRAFT_41425&gene-TRIREDRAFT_42043&gene-TRIREDRAFT_42181&gene-TRIREDRAFT_43401&gene-TRIREDRAFT_44251&gene-TRIREDRAFT_44278&gene-TRIREDRAFT_44290&gene-TRIREDRAFT_44306&gene-TRIREDRAFT_44330&gene-TRIREDRAFT_44362&gene-TRIREDRAFT_44366&gene-TRIREDRAFT_52976&gene-TRIREDRAFT_53025&gene-TRIREDRAFT_53029&gene-TRIREDRAFT_53053&gene-TRIREDRAFT_53067&gene-TRIREDRAFT_53079&gene-TRIREDRAFT_53080&gene-TRIREDRAFT_53105&gene-TRIREDRAFT_53133&gene-TRIREDRAFT_53168&gene-TRIREDRAFT_53259&gene-TRIREDRAFT_53360&gene-TRIREDRAFT_53378&gene-TRIREDRAFT_53452&gene-TRIREDRAFT_53558&gene-TRIREDRAFT_53570&gene-TRIREDRAFT_53611&gene-TRIREDRAFT_53628&gene-TRIREDRAFT_53665&gene-TRIREDRAFT_53824&gene-TRIREDRAFT_53858&gene-TRIREDRAFT_53862&gene-TRIREDRAFT_53863&gene-TRIREDRAFT_53868&gene-TRIREDRAFT_53903&gene-TRIREDRAFT_53961&gene-TRIREDRAFT_53964&gene-TRIREDRAFT_54048&gene-TRIREDRAFT_54052&gene-TRIREDRAFT_54160&gene-TRIREDRAFT_54166&gene-TRIREDRAFT_54179&gene-TRIREDRAFT_54227&gene-TRIREDRAFT_54239&gene-TRIREDRAFT_54242&gene-TRIREDRAFT_54244&gene-TRIREDRAFT_54329&gene-TRIREDRAFT_54372&gene-TRIREDRAFT_54408&gene-TRIREDRAFT_54461&gene-TRIREDRAFT_54502&gene-TRIREDRAFT_54521&gene-TRIREDRAFT_54550&gene-TRIREDRAFT_54554&gene-TRIREDRAFT_54564&gene-TRIREDRAFT_54615&gene-TRIREDRAFT_54616&gene-TRIREDRAFT_54667&gene-TRIREDRAFT_54669&gene-TRIREDRAFT_54722&gene-TRIREDRAFT_54768&gene-TRIREDRAFT_54784&gene-TRIREDRAFT_54926&gene-TRIREDRAFT_54954&gene-TRIREDRAFT_54972&gene-TRIREDRAFT_54997&gene-TRIREDRAFT_71390&gene-TRIREDRAFT_71394&gene-TRIREDRAFT_71399&gene-TRIREDRAFT_71410&gene-TRIREDRAFT_74158&gene-TRIREDRAFT_74162&gene-TRIREDRAFT_74163&gene-TRIREDRAFT_74172&gene-TRIREDRAFT_74177&gene-TRIREDRAFT_74187&gene-TRIREDRAFT_74198&gene-TRIREDRAFT_74214&gene-TRIREDRAFT_74215&gene-TRIREDRAFT_74223&gene-TRIREDRAFT_74228&gene-TRIREDRAFT_74233&gene-TRIREDRAFT_74235&gene-TRIREDRAFT_74241&gene-TRIREDRAFT_74252&gene-TRIREDRAFT_74258&gene-TRIREDRAFT_74267&gene-TRIREDRAFT_74278&gene-TRIREDRAFT_74282&gene-TRIREDRAFT_74289&gene-TRIREDRAFT_119859&gene-TRIREDRAFT_74168&GENE_exon-XM_006960880.1-1&GENE_exon-XM_006960881.1-1&GENE_exon-XM_006960882.1-1&GENE_exon-XM_006960883.1-1&GENE_exon-XM_006960884.1-1&GENE_exon-XM_006960885.1-1&GENE_exon-XM_006960886.1-1&GENE_exon-XM_006960887.1-1&GENE_exon-XM_006960888.1-1&GENE_exon-XM_006960933.1-1&GENE_exon-XM_006960934.1-1&GENE_exon-XM_006960935.1-1&GENE_exon-XM_006960936.1-1&GENE_exon-XM_006960949.1-1&GENE_exon-XM_006960955.1-1&GENE_exon-XM_006960958.1-1&GENE_exon-XM_006960959.1-1&GENE_exon-XM_006960965.1-1&GENE_exon-XM_006960966.1-1&GENE_exon-XM_006960968.1-1&GENE_exon-XM_006960974.1-1&GENE_exon-XM_006960980.1-1&GENE_exon-XM_006960981.1-1&GENE_exon-XM_006960984.1-1&GENE_exon-XM_006960986.1-1&GENE_exon-XM_006960992.1-1&GENE_exon-XM_006961025.1-1&GENE_exon-XM_006961026.1-1&GENE_exon-XM_006961027.1-1&GENE_exon-XM_006961028.1-1&GENE_exon-XM_006961029.1-1&GENE_exon-XM_006961030.1-1&GENE_exon-XM_006961031.1-1&GENE_exon-XM_006961262.1-1&GENE_exon-XM_006961263.1-1&GENE_exon-XM_006961264.1-1&GENE_exon-XM_006961265.1-1&GENE_exon-XM_006961266.1-1&GENE_exon-XM_006961267.1-1&GENE_exon-XM_006961268.1-1&GENE_exon-XM_006961269.1-1&GENE_exon-XM_006961270.1-1&GENE_exon-XM_006961271.1-1&GENE_exon-XM_006961272.1-1&GENE_exon-XM_006961273.1-1&GENE_exon-XM_006961274.1-1&GENE_exon-XM_006961275.1-1&GENE_exon-XM_006961276.1-1&GENE_exon-XM_006961277.1-1&GENE_exon-XM_006961278.1-1&GENE_exon-XM_006961279.1-1&GENE_exon-XM_006961280.2-1&GENE_exon-XM_006961281.1-1&GENE_exon-XM_006961282.1-1&GENE_exon-XM_006961283.1-1&GENE_exon-XM_006961284.1-1&GENE_exon-XM_006961285.1-1&GENE_exon-XM_006961286.1-1&GENE_exon-XM_006961287.1-1&GENE_exon-XM_006961288.1-1&GENE_exon-XM_006961289.1-1&GENE_exon-XM_006961290.1-1&GENE_exon-XM_006961291.1-1&GENE_exon-XM_006961292.1-1&GENE_exon-XM_006961293.1-1&GENE_exon-XM_006961294.1-1&GENE_exon-XM_006961295.1-1&GENE_exon-XM_006961296.1-1&GENE_exon-XM_006961297.1-1&GENE_exon-XM_006961298.1-1&GENE_exon-XM_006961299.1-1&GENE_exon-XM_006961300.1-1&GENE_exon-XM_006961301.1-1&GENE_exon-XM_006961302.1-1&GENE_exon-XM_006961303.1-1&GENE_exon-XM_006961304.1-1&GENE_exon-XM_006961305.1-1&GENE_exon-XM_006961306.1-1&GENE_exon-XM_006961307.1-1&GENE_exon-XM_006961308.1-1&GENE_exon-XM_006961309.1-1&GENE_exon-XM_006961310.1-1&GENE_exon-XM_006961311.1-1&GENE_exon-XM_006961312.1-1&GENE_exon-XM_006961313.1-1&GENE_exon-XM_006961314.1-1&GENE_exon-XM_006961315.1-1&GENE_exon-XM_006961316.1-1&GENE_exon-XM_006961317.1-1&GENE_exon-XM_006961318.1-1&GENE_exon-XM_006961319.1-1&GENE_exon-XM_006961320.1-1&GENE_exon-XM_006961321.1-1&GENE_exon-XM_006961322.1-1&GENE_exon-XM_006961323.1-1&GENE_exon-XM_006961324.1-1&GENE_exon-XM_006961325.1-1&GENE_exon-XM_006961326.1-1&GENE_exon-XM_006961327.1-1&GENE_exon-XM_006961328.1-1&GENE_exon-XM_006961329.1-1&GENE_exon-XM_006961330.1-1&GENE_exon-XM_006961331.1-1&GENE_exon-XM_006961332.1-1&GENE_exon-XM_006961333.1-1&GENE_exon-XM_006961334.1-1&GENE_exon-XM_006961335.1-1&GENE_exon-XM_006961336.1-1&GENE_exon-XM_006961337.1-1&GENE_exon-XM_006961338.1-1&GENE_exon-XM_006961339.1-1&GENE_exon-XM_006961340.1-1&GENE_exon-XM_006961341.1-1&GENE_exon-XM_006961342.1-1&GENE_exon-XM_006961343.1-1&GENE_exon-XM_006961344.1-1&GENE_exon-XM_006961345.1-1&GENE_exon-XM_006961346.1-1&GENE_exon-XM_006961707.1-1&GENE_exon-XM_006961708.1-1&GENE_exon-XM_006961709.1-1&GENE_exon-XM_006961710.1-1&GENE_exon-XM_006961711.1-1&GENE_exon-XM_006961712.1-1&GENE_exon-XM_006961713.1-1&GENE_exon-XM_006961714.1-1&GENE_exon-XM_006961715.1-1&GENE_exon-XM_006961716.1-1&GENE_exon-XM_006961717.1-1&GENE_exon-XM_006961718.1-1&GENE_exon-XM_006961719.1-1&GENE_exon-XM_006961720.1-1&GENE_exon-XM_006961721.1-1&GENE_exon-XM_006961723.1-1&GENE_exon-XM_006961724.1-1&GENE_exon-XM_006961725.1-1&GENE_exon-XM_006961726.1-1&GENE_exon-XM_006961727.1-1&GENE_exon-XM_006961728.1-1&GENE_exon-XM_006961729.1-1&GENE_exon-XM_006961730.1-1&GENE_exon-XM_006961731.1-1&GENE_exon-XM_006961732.1-1&GENE_exon-XM_006961733.1-1&GENE_exon-XM_006961734.1-1&GENE_exon-XM_006961735.1-1&GENE_exon-XM_006961736.1-1&GENE_exon-XM_006961737.1-1&GENE_exon-XM_006961738.1-1&GENE_exon-XM_006961739.1-1&GENE_exon-XM_006961740.1-1&GENE_exon-XM_006961741.1-1&GENE_exon-XM_006961742.1-1&GENE_exon-XM_006961743.1-1&GENE_exon-XM_006961744.1-1&GENE_exon-XM_006961745.1-1&GENE_exon-XM_006961746.1-1&GENE_exon-XM_006961747.1-1&GENE_exon-XM_006961748.1-1&GENE_exon-XM_006961749.1-1&GENE_exon-XM_006961750.1-1&GENE_exon-XM_006961751.1-1&GENE_exon-XM_006961752.1-1&GENE_exon-XM_006961753.1-1&GENE_exon-XM_006961754.1-1&GENE_exon-XM_006961755.1-1&GENE_exon-XM_006961756.1-1&GENE_exon-XM_006961757.1-1&GENE_exon-XM_006961758.1-1&GENE_exon-XM_006961759.1-1&GENE_exon-XM_006961760.1-1&GENE_exon-XM_006961761.1-1&GENE_exon-XM_006961762.1-1&GENE_exon-XM_006961763.1-1&GENE_exon-XM_006961764.1-1&GENE_exon-XM_006961765.1-1&GENE_exon-XM_006961766.1-1&GENE_exon-XM_006961767.1-1&GENE_exon-XM_006961768.1-1&GENE_exon-XM_006961769.1-1&GENE_exon-XM_006961770.1-1&GENE_exon-XM_006961771.1-1&GENE_exon-XM_006961772.1-1&GENE_exon-XM_006961773.1-1&GENE_exon-XM_006961774.1-1&GENE_exon-XM_006961775.1-1&GENE_exon-XM_006961776.1-1&GENE_exon-XM_006961777.1-1&GENE_exon-XM_006961778.1-1&GENE_exon-XM_006961779.1-1&GENE_exon-XM_006961780.1-1&GENE_exon-XM_006961781.1-1&GENE_exon-XM_006961782.1-1&GENE_exon-XM_006961783.1-1&GENE_exon-XM_006961784.1-1&GENE_exon-XM_006961785.1-1&GENE_exon-XM_006961786.1-1&GENE_exon-XM_006961787.1-1&GENE_exon-XM_006961788.1-1&GENE_exon-XM_006961789.1-1&GENE_exon-XM_006961790.1-1&GENE_exon-XM_006961791.1-1&GENE_exon-XM_006961792.1-1&GENE_exon-XM_006961793.1-1&GENE_exon-XM_006961794.1-1&gene-TRIREDRAFT_74194&gene-TRIREDRAFT_119855|gene_variant|gene-TRIREDRAFT_74158|||n.2203604_2873254inv||||||,<INV>|inversion|MODERATE|exon-XM_006961262.1-1|GENE_exon-XM_006961262.1-1|gene_variant|GENE_exon-XM_006961262.1-1|||n.2203604_2873254inv||||||,<INV>|inversion|MODERATE|TRIREDRAFT_74162|gene-TRIREDRAFT_74162|gene_variant|gene-TRIREDRAFT_74162|||n.2203604_2873254inv||||||,<INV>|inversion|MODERATE|exon-XM_006961708.1-1|GENE_exon-XM_006961708.1-1|gene_variant|GENE_exon-XM_006961708.1-1|||n.2873254_2203604inv||||||,<INV>|inversion|MODERATE|TRIREDRAFT_102973|gene-TRIREDRAFT_102973|gene_variant|gene-TRIREDRAFT_102973|||n.2203604_2873254inv||||||,<INV>|inversion|MODERATE|exon-XM_006961263.1-1|GENE_exon-XM_006961263.1-1|gene_variant|GENE_exon-XM_006961263.1-1|||n.2203604_2873254inv||||||,<INV>|inversion|MODERATE|TRIREDRAFT_74163|gene-TRIREDRAFT_74163|gene_variant|gene-TRIREDRAFT_74163|||n.2203604_2873254inv||||||,<INV>|inversion|MODERATE|exon-XM_006961264.1-1|GENE_exon-XM_006961264.1-1|gene_variant|GENE_exon-XM_006961264.1-1|||n.2203604_2873254inv||||||,<INV>|inversion|MODERATE|TRIREDRAFT_54521|gene-TRIREDRAFT_54521|gene_variant|gene-TRIREDRAFT_54521|||n.2203604_2873254inv||||||,<INV>|inversion|MODERATE|exon-XM_006961709.1-1|GENE_exon-XM_006961709.1-1|gene_variant|GENE_exon-XM_006961709.1-1|||n.2873254_2203604inv||||||,<INV>|inversion|MODERATE|TRIREDRAFT_102976|gene-TRIREDRAFT_102976|gene_variant|gene-TRIREDRAFT_102976|||n.2203604_2873254inv||||||,<INV>|inversion|MODERATE|exon-XM_006961265.1-1|GENE_exon-XM_006961265.1-1|gene_variant|GENE_exon-XM_006961265.1-1|||n.2203604_2873254inv||||||,<INV>|inversion|MODERATE|TRIREDRAFT_119812|gene-TRIREDRAFT_119812|gene_variant|gene-TRIREDRAFT_119812|||n.2203604_2873254inv||||||,<INV>|inversion|MODERATE|exon-XM_006961710.1-1|GENE_exon-XM_006961710.1-1|gene_variant|GENE_exon-XM_006961710.1-1|||n.2873254_2203604inv||||||,<INV>|inversion|MODERATE|TRIREDRAFT_119813|gene-TRIREDRAFT_119813|gene_variant|gene-TRIREDRAFT_119813|||n.2203604_2873254inv||||||,<INV>|inversion|MODERATE|exon-XM_006961025.1-1|GENE_exon-XM_006961025.1-1|gene_variant|GENE_exon-XM_006961025.1-1|||n.2203604_2873254inv||||||,<INV>|inversion|MODERATE|TRIREDRAFT_44251|gene-TRIREDRAFT_44251|gene_variant|gene-TRIREDRAFT_44251|||n.2203604_2873254inv||||||,<INV>|inversion|MODERATE|exon-XM_006961711.1-1|GENE_exon-XM_006961711.1-1|gene_variant|GENE_exon-XM_006961711.1-1|||n.2873254_2203604inv||||||,<INV>|inversion|MODERATE|TRIREDRAFT_102980|gene-TRIREDRAFT_102980|gene_variant|gene-TRIREDRAFT_102980|||n.2203604_2873254inv||||||,<INV>|inversion|MODERATE|exon-XM_006960986.1-1|GENE_exon-XM_006960986.1-1|gene_variant|GENE_exon-XM_006960986.1-1|||n.2203604_2873254inv||||||,<INV>|inversion|MODERATE|TRIREDRAFT_42181|gene-TRIREDRAFT_42181|gene_variant|gene-TRIREDRAFT_42181|||n.2203604_2873254inv||||||,<INV>|inversion|MODERATE|exon-XM_006961712.1-1|GENE_exon-XM_006961712.1-1|gene_variant|GENE_exon-XM_006961712.1-1|||n.2873254_2203604inv||||||,<INV>|inversion|MODERATE|TRIREDRAFT_119815|gene-TRIREDRAFT_119815|gene_variant|gene-TRIREDRAFT_119815|||n.2203604_2873254inv||||||,<INV>|inversion|MODERATE|exon-XM_006960974.1-1|GENE_exon-XM_006960974.1-1|gene_variant|GENE_exon-XM_006960974.1-1|||n.2203604_2873254inv||||||,<INV>|inversion|MODERATE|TRIREDRAFT_38640|gene-TRIREDRAFT_38640|gene_variant|gene-TRIREDRAFT_38640|||n.2203604_2873254inv||||||,<INV>|inversion|MODERATE|exon-XM_006961713.1-1|GENE_exon-XM_006961713.1-1|gene_variant|GENE_exon-XM_006961713.1-1|||n.2873254_2203604inv||||||,<INV>|inversion|MODERATE|TRIREDRAFT_119816|gene-TRIREDRAFT_119816|gene_variant|gene-TRIREDRAFT_119816|||n.2203604_2873254inv||||||,<INV>|inversion|MODERATE|exon-XM_006961714.1-1|GENE_exon-XM_006961714.1-1|gene_variant|GENE_exon-XM_006961714.1-1|||n.2873254_2203604inv||||||,<INV>|inversion|MODERATE|TRIREDRAFT_102985|gene-TRIREDRAFT_102985|gene_variant|gene-TRIREDRAFT_102985|||n.2203604_2873254inv||||||,<INV>|inversion|MODERATE|exon-XM_006961266.1-1|GENE_exon-XM_006961266.1-1|gene_variant|GENE_exon-XM_006961266.1-1|||n.2203604_2873254inv||||||,<INV>|inversion|MODERATE|dpm1|gene-TRIREDRAFT_74168|gene_variant|gene-TRIREDRAFT_74168|||n.2203604_2873254inv||||||,<INV>|inversion|MODERATE|exon-XM_006961715.1-1|GENE_exon-XM_006961715.1-1|gene_variant|GENE_exon-XM_006961715.1-1|||n.2873254_2203604inv||||||,<INV>|inversion|MODERATE|TRIREDRAFT_54550|gene-TRIREDRAFT_54550|gene_variant|gene-TRIREDRAFT_54550|||n.2203604_2873254inv||||||,<INV>|inversion|MODERATE|exon-XM_006961716.1-1|GENE_exon-XM_006961716.1-1|gene_variant|GENE_exon-XM_006961716.1-1|||n.2873254_2203604inv||||||,<INV>|inversion|MODERATE|TRIREDRAFT_74172|gene-TRIREDRAFT_74172|gene_variant|gene-TRIREDRAFT_74172|||n.2203604_2873254inv||||||,<INV>|inversion|MODERATE|exon-XM_006961267.1-1|GENE_exon-XM_006961267.1-1|gene_variant|GENE_exon-XM_006961267.1-1|||n.2203604_2873254inv||||||,<INV>|inversion|MODERATE|TRIREDRAFT_102989|gene-TRIREDRAFT_102989|gene_variant|gene-TRIREDRAFT_102989|||n.2203604_2873254inv||||||,<INV>|inversion|MODERATE|exon-XM_006961717.1-1|GENE_exon-XM_006961717.1-1|gene_variant|GENE_exon-XM_006961717.1-1|||n.2873254_2203604inv||||||,<INV>|inversion|MODERATE|TRIREDRAFT_119819|gene-TRIREDRAFT_119819|gene_variant|gene-TRIREDRAFT_119819|||n.2203604_2873254inv||||||,<INV>|inversion|MODERATE|exon-XM_006961718.1-1|GENE_exon-XM_006961718.1-1|gene_variant|GENE_exon-XM_006961718.1-1|||n.2873254_2203604inv||||||,<INV>|inversion|MODERATE|TRIREDRAFT_74177|gene-TRIREDRAFT_74177|gene_variant|gene-TRIREDRAFT_74177|||n.2203604_2873254inv||||||,<INV>|inversion|MODERATE|exon-XM_006960933.1-1|GENE_exon-XM_006960933.1-1|gene_variant|GENE_exon-XM_006960933.1-1|||n.2203604_2873254inv||||||,<INV>|inversion|MODERATE|TRIREDRAFT_21306|gene-TRIREDRAFT_21306|gene_variant|gene-TRIREDRAFT_21306|||n.2203604_2873254inv||||||,<INV>|inversion|MODERATE|exon-XM_006961719.1-1|GENE_exon-XM_006961719.1-1|gene_variant|GENE_exon-XM_006961719.1-1|||n.2873254_2203604inv||||||,<INV>|inversion|MODERATE|TRIREDRAFT_71390|gene-TRIREDRAFT_71390|gene_variant|gene-TRIREDRAFT_71390|||n.2203604_2873254inv||||||,<INV>|inversion|MODERATE|exon-XM_006960880.1-1|GENE_exon-XM_006960880.1-1|gene_variant|GENE_exon-XM_006960880.1-1|||n.2203604_2873254inv||||||,<INV>|inversion|MODERATE|TRIREDRAFT_2015|gene-TRIREDRAFT_2015|gene_variant|gene-TRIREDRAFT_2015|||n.2203604_2873254inv||||||,<INV>|inversion|MODERATE|exon-XM_006961720.1-1|GENE_exon-XM_006961720.1-1|gene_variant|GENE_exon-XM_006961720.1-1|||n.2873254_2203604inv||||||,<INV>|inversion|MODERATE|TRIREDRAFT_119822|gene-TRIREDRAFT_119822|gene_variant|gene-TRIREDRAFT_119822|||n.2203604_2873254inv||||||,<INV>|inversion|MODERATE|exon-XM_006961721.1-1|GENE_exon-XM_006961721.1-1|gene_variant|GENE_exon-XM_006961721.1-1|||n.2873254_2203604inv||||||,<INV>|inversion|MODERATE|TRIREDRAFT_102996|gene-TRIREDRAFT_102996|gene_variant|gene-TRIREDRAFT_102996|||n.2203604_2873254inv||||||,<INV>|inversion|MODERATE|exon-XM_006961268.1-1|GENE_exon-XM_006961268.1-1|gene_variant|GENE_exon-XM_006961268.1-1|||n.2203604_2873254inv||||||,<INV>|inversion|MODERATE|TRIREDRAFT_53611|gene-TRIREDRAFT_53611|gene_variant|gene-TRIREDRAFT_53611|||n.2203604_2873254inv||||||,<INV>|inversion|MODERATE|exon-XM_006961269.1-1|GENE_exon-XM_006961269.1-1|gene_variant|GENE_exon-XM_006961269.1-1|||n.2203604_2873254inv||||||,<INV>|inversion|MODERATE|TRIREDRAFT_102998|gene-TRIREDRAFT_102998|gene_variant|gene-TRIREDRAFT_102998|||n.2203604_2873254inv||||||,<INV>|inversion|MODERATE|exon-XM_006961723.1-1|GENE_exon-XM_006961723.1-1|gene_variant|GENE_exon-XM_006961723.1-1|||n.2873254_2203604inv||||||,<INV>|inversion|MODERATE|TRIREDRAFT_102999|gene-TRIREDRAFT_102999|gene_variant|gene-TRIREDRAFT_102999|||n.2203604_2873254inv||||||,<INV>|inversion|MODERATE|exon-XM_006961724.1-1|GENE_exon-XM_006961724.1-1|gene_variant|GENE_exon-XM_006961724.1-1|||n.2873254_2203604inv||||||,<INV>|inversion|MODERATE|TRIREDRAFT_53029|gene-TRIREDRAFT_53029|gene_variant|gene-TRIREDRAFT_53029|||n.2203604_2873254inv||||||,<INV>|inversion|MODERATE|exon-XM_006961270.1-1|GENE_exon-XM_006961270.1-1|gene_variant|GENE_exon-XM_006961270.1-1|||n.2203604_2873254inv||||||,<INV>|inversion|MODERATE|TRIREDRAFT_53079|gene-TRIREDRAFT_53079|gene_variant|gene-TRIREDRAFT_53079|||n.2203604_2873254inv||||||,<INV>|inversion|MODERATE|exon-XM_006961271.1-1|GENE_exon-XM_006961271.1-1|gene_variant|GENE_exon-XM_006961271.1-1|||n.2203604_2873254inv||||||,<INV>|inversion|MODERATE|TRIREDRAFT_103002|gene-TRIREDRAFT_103002|gene_variant|gene-TRIREDRAFT_103002|||n.2203604_2873254inv||||||,<INV>|inversion|MODERATE|exon-XM_006961725.1-1|GENE_exon-XM_006961725.1-1|gene_variant|GENE_exon-XM_006961725.1-1|||n.2873254_2203604inv||||||,<INV>|inversion|MODERATE|TRIREDRAFT_119823|gene-TRIREDRAFT_119823|gene_variant|gene-TRIREDRAFT_119823|||n.2203604_2873254inv||||||,<INV>|inversion|MODERATE|exon-XM_006961726.1-1|GENE_exon-XM_006961726.1-1|gene_variant|GENE_exon-XM_006961726.1-1|||n.2873254_2203604inv||||||,<INV>|inversion|MODERATE|TRIREDRAFT_74187|gene-TRIREDRAFT_74187|gene_variant|gene-TRIREDRAFT_74187|||n.2203604_2873254inv||||||,<INV>|inversion|MODERATE|exon-XM_006961272.1-1|GENE_exon-XM_006961272.1-1|gene_variant|GENE_exon-XM_006961272.1-1|||n.2203604_2873254inv||||||,<INV>|inversion|MODERATE|TRIREDRAFT_119825|gene-TRIREDRAFT_119825|gene_variant|gene-TRIREDRAFT_119825|||n.2203604_2873254inv||||||,<INV>|inversion|MODERATE|exon-XM_006961727.1-1|GENE_exon-XM_006961727.1-1|gene_variant|GENE_exon-XM_006961727.1-1|||n.2873254_2203604inv||||||,<INV>|inversion|MODERATE|TRIREDRAFT_103006|gene-TRIREDRAFT_103006|gene_variant|gene-TRIREDRAFT_103006|||n.2203604_2873254inv||||||,<INV>|inversion|MODERATE|exon-XM_006961273.1-1|GENE_exon-XM_006961273.1-1|gene_variant|GENE_exon-XM_006961273.1-1|||n.2203604_2873254inv||||||,<INV>|inversion|MODERATE|TRIREDRAFT_119826|gene-TRIREDRAFT_119826|gene_variant|gene-TRIREDRAFT_119826|||n.2203604_2873254inv||||||,<INV>|inversion|MODERATE|exon-XM_006961728.1-1|GENE_exon-XM_006961728.1-1|gene_variant|GENE_exon-XM_006961728.1-1|||n.2873254_2203604inv||||||,<INV>|inversion|MODERATE|TRIREDRAFT_53824|gene-TRIREDRAFT_53824|gene_variant|gene-TRIREDRAFT_53824|||n.2203604_2873254inv||||||,<INV>|inversion|MODERATE|exon-XM_006961274.1-1|GENE_exon-XM_006961274.1-1|gene_variant|GENE_exon-XM_006961274.1-1|||n.2203604_2873254inv||||||,<INV>|inversion|MODERATE|TRIREDRAFT_103009|gene-TRIREDRAFT_103009|gene_variant|gene-TRIREDRAFT_103009|||n.2203604_2873254inv||||||,<INV>|inversion|MODERATE|exon-XM_006961026.1-1|GENE_exon-XM_006961026.1-1|gene_variant|GENE_exon-XM_006961026.1-1|||n.2203604_2873254inv||||||,<INV>|inversion|MODERATE|TRIREDRAFT_44278|gene-TRIREDRAFT_44278|gene_variant|gene-TRIREDRAFT_44278|||n.2203604_2873254inv||||||,<INV>|inversion|MODERATE|exon-XM_006961729.1-1|GENE_exon-XM_006961729.1-1|gene_variant|GENE_exon-XM_006961729.1-1|||n.2873254_2203604inv||||||,<INV>|inversion|MODERATE|TRIREDRAFT_54372|gene-TRIREDRAFT_54372|gene_variant|gene-TRIREDRAFT_54372|||n.2203604_2873254inv||||||,<INV>|inversion|MODERATE|exon-XM_006961730.1-1|GENE_exon-XM_006961730.1-1|gene_variant|GENE_exon-XM_006961730.1-1|||n.2873254_2203604inv||||||,<INV>|inversion|MODERATE|TRIREDRAFT_103012|gene-TRIREDRAFT_103012|gene_variant|gene-TRIREDRAFT_103012|||n.2203604_2873254inv||||||,<INV>|inversion|MODERATE|exon-XM_006961275.1-1|GENE_exon-XM_006961275.1-1|gene_variant|GENE_exon-XM_006961275.1-1|||n.2203604_2873254inv||||||,<INV>|inversion|MODERATE|lxr1|gene-TRIREDRAFT_74194|gene_variant|gene-TRIREDRAFT_74194|||n.2203604_2873254inv||||||,<INV>|inversion|MODERATE|exon-XM_006961276.1-1|GENE_exon-XM_006961276.1-1|gene_variant|GENE_exon-XM_006961276.1-1|||n.2203604_2873254inv||||||,<INV>|inversion|MODERATE|TRIREDRAFT_74198|gene-TRIREDRAFT_74198|gene_variant|gene-TRIREDRAFT_74198|||n.2203604_2873254inv||||||,<INV>|inversion|MODERATE|exon-XM_006961731.1-1|GENE_exon-XM_006961731.1-1|gene_variant|GENE_exon-XM_006961731.1-1|||n.2873254_2203604inv||||||,<INV>|inversion|MODERATE|TRIREDRAFT_103015|gene-TRIREDRAFT_103015|gene_variant|gene-TRIREDRAFT_103015|||n.2203604_2873254inv||||||,<INV>|inversion|MODERATE|exon-XM_006961732.1-1|GENE_exon-XM_006961732.1-1|gene_variant|GENE_exon-XM_006961732.1-1|||n.2873254_2203604inv||||||,<INV>|inversion|MODERATE|TRIREDRAFT_103016|gene-TRIREDRAFT_103016|gene_variant|gene-TRIREDRAFT_103016|||n.2203604_2873254inv||||||,<INV>|inversion|MODERATE|exon-XM_006961277.1-1|GENE_exon-XM_006961277.1-1|gene_variant|GENE_exon-XM_006961277.1-1|||n.2203604_2873254inv||||||,<INV>|inversion|MODERATE|TRIREDRAFT_53868|gene-TRIREDRAFT_53868|gene_variant|gene-TRIREDRAFT_53868|||n.2203604_2873254inv||||||,<INV>|inversion|MODERATE|exon-XM_006961278.1-1|GENE_exon-XM_006961278.1-1|gene_variant|GENE_exon-XM_006961278.1-1|||n.2203604_2873254inv||||||,<INV>|inversion|MODERATE|TRIREDRAFT_53964|gene-TRIREDRAFT_53964|gene_variant|gene-TRIREDRAFT_53964|||n.2203604_2873254inv||||||,<INV>|inversion|MODERATE|exon-XM_006961733.1-1|GENE_exon-XM_006961733.1-1|gene_variant|GENE_exon-XM_006961733.1-1|||n.2873254_2203604inv||||||,<INV>|inversion|MODERATE|TRIREDRAFT_71394|gene-TRIREDRAFT_71394|gene_variant|gene-TRIREDRAFT_71394|||n.2203604_2873254inv||||||,<INV>|inversion|MODERATE|exon-XM_006961734.1-1|GENE_exon-XM_006961734.1-1|gene_variant|GENE_exon-XM_006961734.1-1|||n.2873254_2203604inv||||||,<INV>|inversion|MODERATE|TRIREDRAFT_53067|gene-TRIREDRAFT_53067|gene_variant|gene-TRIREDRAFT_53067|||n.2203604_2873254inv||||||,<INV>|inversion|MODERATE|exon-XM_006961735.1-1|GENE_exon-XM_006961735.1-1|gene_variant|GENE_exon-XM_006961735.1-1|||n.2873254_2203604inv||||||,<INV>|inversion|MODERATE|TRIREDRAFT_119830|gene-TRIREDRAFT_119830|gene_variant|gene-TRIREDRAFT_119830|||n.2203604_2873254
nv||||||,<INV>|inversion|MODERATE|exon-XM_006961027.1-1|GENE_exon-XM_006961027.1-1|gene_variant|GENE_exon-XM_006961027.1-1|||n.2873254_2203604inv||||||,<INV>|inversion|MODERATE|TRIREDRAFT_44290|gene-TRIREDRAFT_44290|gene_variant|gene-TRIREDRAFT_44290|||n.2203604_2873254inv||||||,<INV>|inversion|MODERATE|exon-XM_006961736.1-1|GENE_exon-XM_006961736.1-1|gene_variant|GENE_exon-XM_006961736.1-1|||n.2873254_2203604inv||||||,<INV>|inversion|MODERATE|TRIREDRAFT_103023|gene-TRIREDRAFT_103023|gene_variant|gene-TRIREDRAFT_103023|||n.2203604_2873254inv||||||,<INV>|inversion|MODERATE|exon-XM_006960968.1-1|GENE_exon-XM_006960968.1-1|gene_variant|GENE_exon-XM_006960968.1-1|||n.2203604_2873254inv||||||,<INV>|inversion|MODERATE|TRIREDRAFT_33067|gene-TRIREDRAFT_33067|gene_variant|gene-TRIREDRAFT_33067|||n.2203604_2873254inv||||||,<INV>|inversion|MODERATE|exon-XM_006961279.1-1|GENE_exon-XM_006961279.1-1|gene_variant|GENE_exon-XM_006961279.1-1|||n.2203604_2873254inv||||||,<INV>|inversion|MODERATE|TRIREDRAFT_54564|gene-TRIREDRAFT_54564|gene_variant|gene-TRIREDRAFT_54564|||n.2203604_2873254inv||||||,<INV>|inversion|MODERATE|exon-XM_006961737.1-1|GENE_exon-XM_006961737.1-1|gene_variant|GENE_exon-XM_006961737.1-1|||n.2873254_2203604inv||||||,<INV>|inversion|MODERATE|TRIREDRAFT_53259|gene-TRIREDRAFT_53259|gene_variant|gene-TRIREDRAFT_53259|||n.2203604_2873254inv||||||,<INV>|inversion|MODERATE|exon-XM_006961738.1-1|GENE_exon-XM_006961738.1-1|gene_variant|GENE_exon-XM_006961738.1-1|||n.2873254_2203604inv||||||,<INV>|inversion|MODERATE|TRIREDRAFT_54554|gene-TRIREDRAFT_54554|gene_variant|gene-TRIREDRAFT_54554|||n.2203604_2873254inv||||||,<INV>|inversion|MODERATE|exon-XM_006961739.1-1|GENE_exon-XM_006961739.1-1|gene_variant|GENE_exon-XM_006961739.1-1|||n.2873254_2203604inv||||||,<INV>|inversion|MODERATE|TRIREDRAFT_103028|gene-TRIREDRAFT_103028|gene_variant|gene-TRIREDRAFT_103028|||n.2203604_2873254inv||||||,<INV>|inversion|MODERATE|exon-XM_006961280.2-1|GENE_exon-XM_006961280.2-1|gene_variant|GENE_exon-XM_006961280.2-1|||n.2203604_2873254inv||||||,<INV>|inversion|MODERATE|TRIREDRAFT_71399|gene-TRIREDRAFT_71399|gene_variant|gene-TRIREDRAFT_71399|||n.2203604_2873254inv||||||,<INV>|inversion|MODERATE|exon-XM_006961740.1-1|GENE_exon-XM_006961740.1-1|gene_variant|GENE_exon-XM_006961740.1-1|||n.2873254_2203604inv||||||,<INV>|inversion|MODERATE|TRIREDRAFT_54242|gene-TRIREDRAFT_54242|gene_variant|gene-TRIREDRAFT_54242|||n.2203604_2873254inv||||||,<INV>|inversion|MODERATE|exon-XM_006961281.1-1|GENE_exon-XM_006961281.1-1|gene_variant|GENE_exon-XM_006961281.1-1|||n.2203604_2873254inv||||||,<INV>|inversion|MODERATE|TRIREDRAFT_74214|gene-TRIREDRAFT_74214|gene_variant|gene-TRIREDRAFT_74214|||n.2203604_2873254inv||||||,<INV>|inversion|MODERATE|exon-XM_006961741.1-1|GENE_exon-XM_006961741.1-1|gene_variant|GENE_exon-XM_006961741.1-1|||n.2873254_2203604inv||||||,<INV>|inversion|MODERATE|TRIREDRAFT_103031|gene-TRIREDRAFT_103031|gene_variant|gene-TRIREDRAFT_103031|||n.2203604_2873254inv||||||,<INV>|inversion|MODERATE|exon-XM_006961742.1-1|GENE_exon-XM_006961742.1-1|gene_variant|GENE_exon-XM_006961742.1-1|||n.2873254_2203604inv||||||,<INV>|inversion|MODERATE|TRIREDRAFT_103032|gene-TRIREDRAFT_103032|gene_variant|gene-TRIREDRAFT_103032|||n.2203604_2873254inv||||||,<INV>|inversion|MODERATE|exon-XM_006961282.1-1|GENE_exon-XM_006961282.1-1|gene_variant|GENE_exon-XM_006961282.1-1|||n.2203604_2873254inv||||||,<INV>|inversion|MODERATE|TRIREDRAFT_103033|gene-TRIREDRAFT_103033|gene_variant|gene-TRIREDRAFT_103033|||n.2203604_2873254inv||||||,<INV>|inversion|MODERATE|exon-XM_006961283.1-1|GENE_exon-XM_006961283.1-1|gene_variant|GENE_exon-XM_006961283.1-1|||n.2203604_2873254inv||||||,<INV>|inversion|MODERATE|TRIREDRAFT_103034|gene-TRIREDRAFT_103034|gene_variant|gene-TRIREDRAFT_103034|||n.2203604_2873254inv||||||,<INV>|inversion|MODERATE|exon-XM_006961284.1-1|GENE_exon-XM_006961284.1-1|gene_variant|GENE_exon-XM_006961284.1-1|||n.2203604_2873254inv||||||,<INV>|inversion|MODERATE|TRIREDRAFT_54972|gene-TRIREDRAFT_54972|gene_variant|gene-TRIREDRAFT_54972|||n.2203604_2873254inv||||||,<INV>|inversion|MODERATE|exon-XM_006961743.1-1|GENE_exon-XM_006961743.1-1|gene_variant|GENE_exon-XM_006961743.1-1|||n.2873254_2203604inv||||||,<INV>|inversion|MODERATE|TRIREDRAFT_74215|gene-TRIREDRAFT_74215|gene_variant|gene-TRIREDRAFT_74215|||n.2203604_2873254inv||||||,<INV>|inversion|MODERATE|exon-XM_006961028.1-1|GENE_exon-XM_006961028.1-1|gene_variant|GENE_exon-XM_006961028.1-1|||n.2873254_2203604inv||||||,<INV>|inversion|MODERATE|TRIREDRAFT_44306|gene-TRIREDRAFT_44306|gene_variant|gene-TRIREDRAFT_44306|||n.2203604_2873254inv||||||,<INV>|inversion|MODERATE|exon-XM_006960958.1-1|GENE_exon-XM_006960958.1-1|gene_variant|GENE_exon-XM_006960958.1-1|||n.2873254_2203604inv||||||,<INV>|inversion|MODERATE|TRIREDRAFT_29115|gene-TRIREDRAFT_29115|gene_variant|gene-TRIREDRAFT_29115|||n.2203604_2873254inv||||||,<INV>|inversion|MODERATE|exon-XM_006961744.1-1|GENE_exon-XM_006961744.1-1|gene_variant|GENE_exon-XM_006961744.1-1|||n.2873254_2203604inv||||||,<INV>|inversion|MODERATE|TRIREDRAFT_53378|gene-TRIREDRAFT_53378|gene_variant|gene-TRIREDRAFT_53378|||n.2203604_2873254inv||||||,<INV>|inversion|MODERATE|exon-XM_006961285.1-1|GENE_exon-XM_006961285.1-1|gene_variant|GENE_exon-XM_006961285.1-1|||n.2203604_2873254inv||||||,<INV>|inversion|MODERATE|TRIREDRAFT_103039|gene-TRIREDRAFT_103039|gene_variant|gene-TRIREDRAFT_103039|||n.2203604_2873254inv||||||,<INV>|inversion|MODERATE|exon-XM_006961745.1-1|GENE_exon-XM_006961745.1-1|gene_variant|GENE_exon-XM_006961745.1-1|||n.2873254_2203604inv||||||,<INV>|inversion|MODERATE|TRIREDRAFT_54461|gene-TRIREDRAFT_54461|gene_variant|gene-TRIREDRAFT_54461|||n.2203604_2873254inv||||||,<INV>|inversion|MODERATE|exon-XM_006961746.1-1|GENE_exon-XM_006961746.1-1|gene_variant|GENE_exon-XM_006961746.1-1|||n.2873254_2203604inv||||||,<INV>|inversion|MODERATE|TRIREDRAFT_103041|gene-TRIREDRAFT_103041|gene_variant|gene-TRIREDRAFT_103041|||n.2203604_2873254inv||||||,<INV>|inversion|MODERATE|exon-XM_006960984.1-1|GENE_exon-XM_006960984.1-1|gene_variant|GENE_exon-XM_006960984.1-1|||n.2203604_2873254inv||||||,<INV>|inversion|MODERATE|TRIREDRAFT_42043|gene-TRIREDRAFT_42043|gene_variant|gene-TRIREDRAFT_42043|||n.2203604_2873254inv||||||,<INV>|inversion|MODERATE|exon-XM_006961286.1-1|GENE_exon-XM_006961286.1-1|gene_variant|GENE_exon-XM_006961286.1-1|||n.2203604_2873254inv||||||,<INV>|inversion|MODERATE|TRIREDRAFT_53452|gene-TRIREDRAFT_53452|gene_variant|gene-TRIREDRAFT_53452|||n.2203604_2873254inv||||||,<INV>|inversion|MODERATE|exon-XM_006961747.1-1|GENE_exon-XM_006961747.1-1|gene_variant|GENE_exon-XM_006961747.1-1|||n.2873254_2203604inv||||||,<INV>|inversion|MODERATE|TRIREDRAFT_103043|gene-TRIREDRAFT_103043|gene_variant|gene-TRIREDRAFT_103043|||n.2203604_2873254inv||||||,<INV>|inversion|MODERATE|exon-XM_006961748.1-1|GENE_exon-XM_006961748.1-1|gene_variant|GENE_exon-XM_006961748.1-1|||n.2873254_2203604inv||||||,<INV>|inversion|MODERATE|TRIREDRAFT_103044|gene-TRIREDRAFT_103044|gene_variant|gene-TRIREDRAFT_103044|||n.2203604_2873254inv||||||,<INV>|inversion|MODERATE|exon-XM_006961287.1-1|GENE_exon-XM_006961287.1-1|gene_variant|GENE_exon-XM_006961287.1-1|||n.2203604_2873254inv||||||,<INV>|inversion|MODERATE|TRIREDRAFT_103045|gene-TRIREDRAFT_103045|gene_variant|gene-TRIREDRAFT_103045|||n.2203604_2873254inv||||||,<INV>|inversion|MODERATE|exon-XM_006960881.1-1|GENE_exon-XM_006960881.1-1|gene_variant|GENE_exon-XM_006960881.1-1|||n.2203604_2873254inv||||||,<INV>|inversion|MODERATE|TRIREDRAFT_2033|gene-TRIREDRAFT_2033|gene_variant|gene-TRIREDRAFT_2033|||n.2203604_2873254inv||||||,<INV>|inversion|MODERATE|exon-XM_006961749.1-1|GENE_exon-XM_006961749.1-1|gene_variant|GENE_exon-XM_006961749.1-1|||n.2873254_2203604inv||||||,<INV>|inversion|MODERATE|TRIREDRAFT_74223|gene-TRIREDRAFT_74223|gene_variant|gene-TRIREDRAFT_74223|||n.2203604_2873254inv||||||,<INV>|inversion|MODERATE|exon-XM_006961288.1-1|GENE_exon-XM_006961288.1-1|gene_variant|GENE_exon-XM_006961288.1-1|||n.2203604_2873254inv||||||,<INV>|inversion|MODERATE|TRIREDRAFT_103048|gene-TRIREDRAFT_103048|gene_variant|gene-TRIREDRAFT_103048|||n.2203604_2873254inv||||||,<INV>|inversion|MODERATE|exon-XM_006961289.1-1|GENE_exon-XM_006961289.1-1|gene_variant|GENE_exon-XM_006961289.1-1|||n.2203604_2873254inv||||||,<INV>|inversion|MODERATE|TRIREDRAFT_103049|gene-TRIREDRAFT_103049|gene_variant|gene-TRIREDRAFT_103049|||n.2203604_2873254inv||||||,<INV>|inversion|MODERATE|exon-XM_006961290.1-1|GENE_exon-XM_006961290.1-1|gene_variant|GENE_exon-XM_006961290.1-1|||n.2203604_2873254inv||||||,<INV>|inversion|MODERATE|TRIREDRAFT_103050|gene-TRIREDRAFT_103050|gene_variant|gene-TRIREDRAFT_103050|||n.2203604_2873254inv||||||,<INV>|inversion|MODERATE|exon-XM_006961750.1-1|GENE_exon-XM_006961750.1-1|gene_variant|GENE_exon-XM_006961750.1-1|||n.2873254_2203604inv||||||,<INV>|inversion|MODERATE|TRIREDRAFT_53903|gene-TRIREDRAFT_53903|gene_variant|gene-TRIREDRAFT_53903|||n.2203604_2873254inv||||||,<INV>|inversion|MODERATE|exon-XM_006960882.1-1|GENE_exon-XM_006960882.1-1|gene_variant|GENE_exon-XM_006960882.1-1|||n.2873254_2203604inv||||||,<INV>|inversion|MODERATE|TRIREDRAFT_2036|gene-TRIREDRAFT_2036|gene_variant|gene-TRIREDRAFT_2036|||n.2203604_2873254inv||||||,<INV>|inversion|MODERATE|exon-XM_006961751.1-1|GENE_exon-XM_006961751.1-1|gene_variant|GENE_exon-XM_006961751.1-1|||n.2873254_2203604inv||||||,<INV>|inversion|MODERATE|TRIREDRAFT_54502|gene-TRIREDRAFT_54502|gene_variant|gene-TRIREDRAFT_54502|||n.2203604_2873254inv||||||,<INV>|inversion|MODERATE|exon-XM_006961291.1-1|GENE_exon-XM_006961291.1-1|gene_variant|GENE_exon-XM_006961291.1-1|||n.2203604_2873254inv||||||,<INV>|inversion|MODERATE|TRIREDRAFT_119839|gene-TRIREDRAFT_119839|gene_variant|gene-TRIREDRAFT_119839|||n.2203604_2873254inv||||||,<INV>|inversion|MODERATE|exon-XM_006960883.1-1|GENE_exon-XM_006960883.1-1|gene_variant|GENE_exon-XM_006960883.1-1|||n.2873254_2203604inv||||||,<INV>|inversion|MODERATE|TRIREDRAFT_2038|gene-TRIREDRAFT_2038|gene_variant|gene-TRIREDRAFT_2038|||n.2203604_2873254inv||||||,<INV>|inversion|MODERATE|exon-XM_006960980.1-1|GENE_exon-XM_006960980.1-1|gene_variant|GENE_exon-XM_006960980.1-1|||n.2203604_2873254inv||||||,<INV>|inversion|MODERATE|TRIREDRAFT_41325|gene-TRIREDRAFT_41325|gene_variant|gene-TRIREDRAFT_41325|||n.2203604_2873254inv||||||,<INV>|inversion|MODERATE|exon-XM_006961752.1-1|GENE_exon-XM_006961752.1-1|gene_variant|GENE_exon-XM_006961752.1-1|||n.2873254_2203604inv||||||,<INV>|inversion|MODERATE|TRIREDRAFT_74228|gene-TRIREDRAFT_74228|gene_variant|gene-TRIREDRAFT_74228|||n.2203604_2873254inv||||||,<INV>|inversion|MODERATE|exon-XM_006960992.1-1|GENE_exon-XM_006960992.1-1|gene_variant|GENE_exon-XM_006960992.1-1|||n.2873254_2203604inv||||||,<INV>|inversion|MODERATE|TRIREDRAFT_43401|gene-TRIREDRAFT_43401|gene_variant|gene-TRIREDRAFT_43401|||n.2203604_2873254inv||||||,<INV>|inversion|MODERATE|exon-XM_006961753.1-1|GENE_exon-XM_006961753.1-1|gene_variant|GENE_exon-XM_006961753.1-1|||n.2873254_2203604inv||||||,<INV>|inversion|MODERATE|TRIREDRAFT_53862|gene-TRIREDRAFT_53862|gene_variant|gene-TRIREDRAFT_53862|||n.2203604_2873254inv||||||,<INV>|inversion|MODERATE|exon-XM_006961292.1-1|GENE_exon-XM_006961292.1-1|gene_variant|GENE_exon-XM_006961292.1-1|||n.2203604_2873254inv||||||,<INV>|inversion|MODERATE|TRIREDRAFT_103059|gene-TRIREDRAFT_103059|gene_variant|gene-TRIREDRAFT_103059|||n.2203604_2873254inv||||||,<INV>|inversion|MODERATE|exon-XM_006961293.1-1|GENE_exon-XM_006961293.1-1|gene_variant|GENE_exon-XM_006961293.1-1|||n.2203604_2873254inv||||||,<INV>|inversion|MODERATE|TRIREDRAFT_103060|gene-TRIREDRAFT_103060|gene_variant|gene-TRIREDRAFT_103060|||n.2203604_2873254inv||||||,<INV>|inversion|MODERATE|exon-XM_006961754.1-1|GENE_exon-XM_006961754.1-1|gene_variant|GENE_exon-XM_006961754.1-1|||n.2873254_2203604inv||||||,<INV>|inversion|MODERATE|TRIREDRAFT_103061|gene-TRIREDRAFT_103061|gene_variant|gene-TRIREDRAFT_103061|||n.2203604_2873254inv||||||,<INV>|inversion|MODERATE|exon-XM_006961294.1-1|GENE_exon-XM_006961294.1-1|gene_variant|GENE_exon-XM_006961294.1-1|||n.2203604_2873254inv||||||,<INV>|inversion|MODERATE|TRIREDRAFT_103062|gene-TRIREDRAFT_103062|gene_variant|gene-TRIREDRAFT_103062|||n.2203604_2873254inv||||||,<INV>|inversion|MODERATE|exon-XM_006961755.1-1|GENE_exon-XM_006961755.1-1|gene_variant|GENE_exon-XM_006961755.1-1|||n.2873254_2203604inv||||||,<INV>|inversion|MODERATE|TRIREDRAFT_103063|gene-TRIREDRAFT_103063|gene_variant|gene-TRIREDRAFT_103063|||n.2203604_2873254inv||||||,<INV>|inversion|MODERATE|exon-XM_006961295.1-1|GENE_exon-XM_006961295.1-1|gene_variant|GENE_exon-XM_006961295.1-1|||n.2203604_2873254inv||||||,<INV>|inversion|MODERATE|TRIREDRAFT_103064|gene-TRIREDRAFT_103064|gene_variant|gene-TRIREDRAFT_103064|||n.2203604_2873254inv||||||,<INV>|inversion|MODERATE|exon-XM_006961296.1-1|GENE_exon-XM_006961296.1-1|gene_variant|GENE_exon-XM_006961296.1-1|||n.2203604_2873254inv||||||,<INV>|inversion|MODERATE|TRIREDRAFT_103065|gene-TRIREDRAFT_103065|gene_variant|gene-TRIREDRAFT_103065|||n.2203604_2873254inv||||||,<INV>|inversion|MODERATE|exon-XM_006961756.1-1|GENE_exon-XM_006961756.1-1|gene_variant|GENE_exon-XM_006961756.1-1|||n.2873254_2203604inv||||||,<INV>|inversion|MODERATE|TRIREDRAFT_54667|gene-TRIREDRAFT_54667|gene_variant|gene-TRIREDRAFT_54667|||n.2203604_2873254inv||||||,<INV>|inversion|MODERATE|exon-XM_006961297.1-1|GENE_exon-XM_006961297.1-1|gene_variant|GENE_exon-XM_006961297.1-1|||n.2203604_2873254inv||||||,<INV>|inversion|MODERATE|TRIREDRAFT_53665|gene-TRIREDRAFT_53665|gene_variant|gene-TRIREDRAFT_53665|||n.2203604_2873254inv||||||,<INV>|inversion|MODERATE|exon-XM_006961757.1-1|GENE_exon-XM_006961757.1-1|gene_variant|GENE_exon-XM_006961757.1-1|||n.2873254_2203604inv||||||,<INV>|inversion|MODERATE|TRIREDRAFT_74233|gene-TRIREDRAFT_74233|gene_variant|gene-TRIREDRAFT_74233|||n.2203604_2873254inv||||||,<INV>|inversion|MODERATE|exon-XM_006961298.1-1|GENE_exon-XM_006961298.1-1|gene_variant|GENE_exon-XM_006961298.1-1|||n.2203604_2873254inv||||||,<INV>|inversion|MODERATE|TRIREDRAFT_54616|gene-TRIREDRAFT_54616|gene_variant|gene-TRIREDRAFT_54616|||n.2203604_2873254inv||||||,<INV>|inversion|MODERATE|exon-XM_006961299.1-1|GENE_exon-XM_006961299.1-1|gene_variant|GENE_exon-XM_006961299.1-1|||n.2203604_2873254inv||||||,<INV>|inversion|MODERATE|TRIREDRAFT_74235|gene-TRIREDRAFT_74235|gene_variant|gene-TRIREDRAFT_74235|||n.2203604_2873254inv||||||,<INV>|inversion|MODERATE|exon-XM_006961758.1-1|GENE_exon-XM_006961758.1-1|gene_variant|GENE_exon-XM_006961758.1-1|||n.2873254_2203604inv||||||,<INV>|inversion|MODERATE|TRIREDRAFT_53570|gene-TRIREDRAFT_53570|gene_variant|gene-TRIREDRAFT_53570|||n.2203604_2873254inv||||||,<INV>|inversion|MODERATE|exon-XM_006961300.1-1|GENE_exon-XM_006961300.1-1|gene_variant|GENE_exon-XM_006961300.1-1|||n.2203604_2873254inv||||||,<INV>|inversion|MODERATE|TRIREDRAFT_119844|gene-TRIREDRAFT_119844|gene_variant|gene-TRIREDRAFT_119844|||n.2203604_2873254inv||||||,<INV>|inversion|MODERATE|exon-XM_006961301.1-1|GENE_exon-XM_006961301.1-1|gene_variant|GENE_exon-XM_006961301.1-1|||n.2203604_2873254inv||||||,<INV>|inversion|MODERATE|TRIREDRAFT_103073|gene-TRIREDRAFT_103073|gene_variant|gene-TRIREDRAFT_103073|||n.2203604_2873254inv||||||,<INV>|inversion|MODERATE|exon-XM_006961759.1-1|GENE_exon-XM_006961759.1-1|gene_variant|GENE_exon-XM_006961759.1-1|||n.2873254_2203604inv||||||,<INV>|inversion|MODERATE|TRIREDRAFT_53628|gene-TRIREDRAFT_53628|gene_variant|gene-TRIREDRAFT_53628|||n.2203604_2873254inv||||||,<INV>|inversion|MODERATE|exon-XM_006960981.1-1|GENE_exon-XM_006960981.1-1|gene_variant|GENE_exon-XM_006960981.1-1|||n.2873254_2203604inv||||||,<INV>|inversion|MODERATE|TRIREDRAFT_41425|gene-TRIREDRAFT_41425|gene_variant|gene-TRIREDRAFT_41425|||n.2203604_2873254inv||||||,<INV>|inversion|MODERATE|exon-XM_006960884.1-1|GENE_exon-XM_006960884.1-1|gene_variant|GENE_exon-XM_006960884.1-1|||n.2203604_2873254inv||||||,<INV>|inversion|MODERATE|TRIREDRAFT_2044|gene-TRIREDRAFT_2044|gene_variant|gene-TRIREDRAFT_2044|||n.2203604_2873254inv||||||,<INV>|inversion|MODERATE|exon-XM_006961302.1-1|GENE_exon-XM_006961302.1-1|gene_variant|GENE_exon-XM_006961302.1-1|||n.2203604_2873254inv||||||,<INV>|inversion|MODERATE|TRIREDRAFT_119845|gene-TRIREDRAFT_119845|gene_variant|gene-TRIREDRAFT_119845|||n.2203604_2873254inv||||||,<INV>|inversion|MODERATE|exon-XM_006961760.1-1|GENE_exon-XM_006961760.1-1|gene_variant|GENE_exon-XM_006961760.1-1|||n.2873254_2203604inv||||||,<INV>|inversion|MODERATE|TRIREDRAFT_54722|gene-TRIREDRAFT_54722|gene_variant|gene-TRIREDRAFT_54722|||n.2203604_2873254inv||||||,<INV>|inversion|MODERATE|exon-XM_006960959.1-1|GENE_exon-XM_006960959.1-1|gene_variant|GENE_exon-XM_006960959.1-1|||n.2203604_2873254inv||||||,<INV>|inversion|MODERATE|TRIREDRAFT_29275|gene-TRIREDRAFT_29275|gene_variant|gene-TRIREDRAFT_29275|||n.2203604_2873254inv||||||,<INV>|inversion|MODERATE|exon-XM_006961761.1-1|GENE_exon-XM_006961761.1-1|gene_variant|GENE_exon-XM_006961761.1-1|||n.2873254_2203604inv||||||,<INV>|inversion|MODERATE|TRIREDRAFT_103080|gene-TRIREDRAFT_103080|gene_variant|gene-TRIREDRAFT_103080|||n.2203604_2873254inv||||||,<INV>|inversion|MODERATE|exon-XM_006961303.1-1|GENE_exon-XM_006961303.1-1|gene_variant|GENE_exon-XM_006961303.1-1|||n.2203604_2873254inv||||||,<INV>|inversion|MODERATE|TRIREDRAFT_74241|gene-TRIREDRAFT_74241|gene_variant|gene-TRIREDRAFT_74241|||n.2203604_2873254inv||||||,<INV>|inversion|MODERATE|exon-XM_006961029.1-1|GENE_exon-XM_006961029.1-1|gene_variant|GENE_exon-XM_006961029.1-1|||n.2203604_2873254inv||||||,<INV>|inversion|MODERATE|TRIREDRAFT_44330|gene-TRIREDRAFT_44330|gene_variant|gene-TRIREDRAFT_44330|||n.2203604_2873254inv||||||,<INV>|inversion|MODERATE|exon-XM_006961762.1-1|GENE_exon-XM_006961762.1-1|gene_variant|GENE_exon-XM_006961762.1-1|||n.2873254_2203604inv||||||,<INV>|inversion|MODERATE|TRIREDRAFT_54615|gene-TRIREDRAFT_54615|gene_variant|gene-TRIREDRAFT_54615|||n.2203604_2873254inv||||||,<INV>|inversion|MODERATE|exon-XM_006961304.1-1|GENE_exon-XM_006961304.1-1|gene_variant|GENE_exon-XM_006961304.1-1|||n.2203604_2873254inv||||||,<INV>|inversion|MODERATE|TRIREDRAFT_53133|gene-TRIREDRAFT_53133|gene_variant|gene-TRIREDRAFT_53133|||n.2203604_2873254inv||||||,<INV>|inversion|MODERATE|exon-XM_006961305.1-1|GENE_exon-XM_006961305.1-1|gene_variant|GENE_exon-XM_006961305.1-1|||n.2203604_2873254inv||||||,<INV>|inversion|MODERATE|TRIREDRAFT_53105|gene-TRIREDRAFT_53105|gene_variant|gene-TRIREDRAFT_53105|||n.2203604_2873254inv||||||,<INV>|inversion|MODERATE|exon-XM_006960885.1-1|GENE_exon-XM_006960885.1-1|gene_variant|GENE_exon-XM_006960885.1-1|||n.2873254_2203604inv||||||,<INV>|inversion|MODERATE|TRIREDRAFT_2050|gene-TRIREDRAFT_2050|gene_variant|gene-TRIREDRAFT_2050|||n.2203604_2873254inv||||||,<INV>|inversion|MODERATE|exon-XM_006961763.1-1|GENE_exon-XM_006961763.1-1|gene_variant|GENE_exon-XM_006961763.1-1|||n.2873254_2203604inv||||||,<INV>|inversion|MODERATE|TRIREDRAFT_119848|gene-TRIREDRAFT_119848|gene_variant|gene-TRIREDRAFT_119848|||n.2203604_2873254inv||||||,<INV>|inversion|MODERATE|exon-XM_006961306.1-1|GENE_exon-XM_006961306.1-1|gene_variant|GENE_exon-XM_006961306.1-1|||n.2203604_2873254inv||||||,<INV>|inversion|MODERATE|TRIREDRAFT_54408|gene-TRIREDRAFT_54408|gene_variant|gene-TRIREDRAFT_54408|||n.2203604_2873254inv||||||,<INV>|inversion|MODERATE|exon-XM_006961764.1-1|GENE_exon-XM_006961764.1-1|gene_variant|GENE_exon-XM_006961764.1-1|||n.2873254_2203604inv||||||,<INV>|inversion|MODERATE|TRIREDRAFT_71410|gene-TRIREDRAFT_71410|gene_variant|gene-TRIREDRAFT_71410|||n.2203604_2873254inv||||||,<INV>|inversion|MODERATE|exon-XM_006961765.1-1|GENE_exon-XM_006961765.1-1|gene_variant|GENE_exon-XM_006961765.1-1|||n.2873254_2203604inv||||||,<INV>|inversion|MODERATE|TRIREDRAFT_54166|gene-TRIREDRAFT_54166|gene_variant|gene-TRIREDRAFT_54166|||n.2203604_2873254inv||||||,<INV>|inversion|MODERATE|exon-XM_006961307.1-1|GENE_exon-XM_006961307.1-1|gene_variant|GENE_exon-XM_006961307.1-1|||n.2203604_2873254inv||||||,<INV>|inversion|MODERATE|TRIREDRAFT_119850|gene-TRIREDRAFT_119850|gene_variant|gene-TRIREDRAFT_119850|||n.2203604_2873254inv||||||,<INV>|inversion|MODERATE|exon-XM_006961308.1-1|GENE_exon-XM_006961308.1-1|gene_variant|GENE_exon-XM_006961308.1-1|||n.2203604_2873254inv||||||,<INV>|inversion|MODERATE|TRIREDRAFT_74252|gene-TRIREDRAFT_74252|gene_variant|gene-TRIREDRAFT_74252|||n.2203604_2873254inv||||||,<INV>|inversion|MODERATE|exon-XM_006961309.1-1|GENE_exon-XM_006961309.1-1|gene_variant|GENE_exon-XM_006961309.1-1|||n.2203604_2873254inv||||||,<INV>|inversion|MODERATE|TRIREDRAFT_53080|gene-TRIREDRAFT_53080|gene_variant|gene-TRIREDRAFT_53080|||n.2203604_2873254inv||||||,<INV>|inversion|MODERATE|exon-XM_006960934.1-1|GENE_exon-XM_006960934.1-1|gene_variant|GENE_exon-XM_006960934.1-1|||n.2873254_2203604inv||||||,<INV>|inversion|MODERATE|TRIREDRAFT_21324|gene-TRIREDRAFT_21324|gene_variant|gene-TRIREDRAFT_21324|||n.2203604_2873254inv||||||,<INV>|inversion|MODERATE|exon-XM_006961310.1-1|GENE_exon-XM_006961310.1-1|gene_variant|GENE_exon-XM_006961310.1-1|||n.2203604_2873254inv||||||,<INV>|inversion|MODERATE|TRIREDRAFT_74258|gene-TRIREDRAFT_74258|gene_variant|gene-TRIREDRAFT_74258|||n.2203604_2873254inv||||||,<INV>|inversion|MODERATE|exon-XM_006961766.1-1|GENE_exon-XM_006961766.1-1|gene_variant|GENE_exon-XM_006961766.1-1|||n.2873254_2203604inv||||||,<INV>|inversion|MODERATE|TRIREDRAFT_119854|gene-TRIREDRAFT_119854|gene_variant|gene-TRIREDRAFT_119854|||n.2203604_2873254inv||||||,<INV>|inversion|MODERATE|exon-XM_006961311.1-1|GENE_exon-XM_006961311.1-1|gene_variant|GENE_exon-XM_006961311.1-1|||n.2203604_2873254inv||||||,<INV>|inversion|MODERATE|rps3|gene-TRIREDRAFT_119855|gene_variant|gene-TRIREDRAFT_119855|||n.2203604_2873254inv||||||,<INV>|inversion|MODERATE|exon-XM_006961767.1-1|GENE_exon-XM_006961767.1-1|gene_variant|GENE_exon-XM_006961767.1-1|||n.2873254_2203604inv||||||,<INV>|inversion|MODERATE|TRIREDRAFT_54329|gene-TRIREDRAFT_54329|gene_variant|gene-TRIREDRAFT_54329|||n.2203604_2873254inv||||||,<INV>|inversion|MODERATE|exon-XM_006961768.1-1|GENE_exon-XM_006961768.1-1|gene_variant|GENE_exon-XM_006961768.1-1|||n.2873254_2203604inv||||||,<INV>|inversion|MODERATE|TRIREDRAFT_119856|gene-TRIREDRAFT_119856|gene_variant|gene-TRIREDRAFT_119856|||n.2203604_2873254inv||||||,<INV>|inversion|MODERATE|exon-XM_006961312.1-1|GENE_exon-XM_006961312.1-1|gene_variant|GENE_exon-XM_006961312.1-1|||n.2203604_2873254inv||||||,<INV>|inversion|MODERATE|TRIREDRAFT_74267|gene-TRIREDRAFT_74267|gene_variant|gene-TRIREDRAFT_74267|||n.2203604_2873254inv||||||,<INV>|inversion|MODERATE|exon-XM_006961769.1-1|GENE_exon-XM_006961769.1-1|gene_variant|GENE_exon-XM_006961769.1-1|||n.2873254_2203604inv||||||,<INV>|inversion|MODERATE|TRIREDRAFT_53863|gene-TRIREDRAFT_53863|gene_variant|gene-TRIREDRAFT_53863|||n.2203604_2873254inv||||||,<INV>|inversion|MODERATE|exon-XM_006961770.1-1|GENE_exon-XM_006961770.1-1|gene_variant|GENE_exon-XM_006961770.1-1|||n.2873254_2203604inv||||||,<INV>|inversion|MODERATE|TRIREDRAFT_103103|gene-TRIREDRAFT_103103|gene_variant|gene-TRIREDRAFT_103103|||n.2203604_2873254inv||||||,<INV>|inversion|MODERATE|exon-XM_006961313.1-1|GENE_exon-XM_006961313.1-1|gene_variant|GENE_exon-XM_006961313.1-1|||n.2203604_2873254inv||||||,<INV>|inversion|MODERATE|TRIREDRAFT_119857|gene-TRIREDRAFT_119857|gene_variant|gene-TRIREDRAFT_119857|||n.2203604_2873254inv||||||,<INV>|inversion|MODERATE|exon-XM_006960935.1-1|GENE_exon-XM_006960935.1-1|gene_variant|GENE_exon-XM_006960935.1-1|||n.2203604_2873254inv||||||,<INV>|inversion|MODERATE|TRIREDRAFT_21327|gene-TRIREDRAFT_21327|gene_variant|gene-TRIREDRAFT_21327|||n.2203604_2873254inv||||||,<INV>|inversion|MODERATE|exon-XM_006961314.1-1|GENE_exon-XM_006961314.1-1|gene_variant|GENE_exon-XM_006961314.1-1|||n.2203604_2873254inv||||||,<INV>|inversion|MODERATE|chi18-13|gene-TRIREDRAFT_119859|gene_variant|gene-TRIREDRAFT_119859|||n.2203604_2873254inv||||||,<INV>|inversion|MODERATE|exon-XM_006961315.1-1|GENE_exon-XM_006961315.1-1|gene_variant|GENE_exon-XM_006961315.1-1|||n.2203604_2873254inv||||||,<INV>|inversion|MODERATE|TRIREDRAFT_103108|gene-TRIREDRAFT_103108|gene_variant|gene-TRIREDRAFT_103108|||n.2203604_2873254inv||||||,<INV>|inversion|MODERATE|exon-XM_006961316.1-1|GENE_exon-XM_006961316.1-1|gene_variant|GENE_exon-XM_006961316.1-1|||n.2203604_2873254inv||||||,<INV>|inversion|MODERATE|TRIREDRAFT_119860|gene-TRIREDRAFT_119860|gene_variant|gene-TRIREDRAFT_119860|||n.2203604_2873254inv||||||,<INV>|inversion|MODERATE|exon-XM_006961317.1-1|GENE_exon-XM_006961317.1-1|gene_variant|GENE_exon-XM_006961317.1-1|||n.2203604_2873254inv||||||,<INV>|inversion|MODERATE|TRIREDRAFT_54768|gene-TRIREDRAFT_54768|gene_variant|gene-TRIREDRAFT_54768|||n.2203604_2873254inv||||||,<INV>|inversion|MODERATE|exon-XM_006961318.1-1|GENE_exon-XM_006961318.1-1|gene_variant|GENE_exon-XM_006961318.1-1|||n.2203604_2873254inv||||||,<INV>|inversion|MODERATE|TRIREDRAFT_53053|gene-TRIREDRAFT_53053|gene_variant|gene-TRIREDRAFT_53053|||n.2203604_2873254inv||||||,<INV>|inversion|MODERATE|exon-XM_006961030.1-1|GENE_exon-XM_006961030.1-1|gene_variant|GENE_exon-XM_006961030.1-1|||n.2203604_2873254inv||||||,<INV>|inversion|MODERATE|TRIREDRAFT_44362|gene-TRIREDRAFT_44362|gene_variant|gene-TRIREDRAFT_44362|||n.2203604_2873254inv||||||,<INV>|inversion|MODERATE|exon-XM_006961319.1-1|GENE_exon-XM_006961319.1-1|gene_variant|GENE_exon-XM_006961319.1-1|||n.2203604_2873254inv||||||,<INV>|inversion|MODERATE|TRIREDRAFT_103112|gene-TRIREDRAFT_103112|gene_variant|gene-TRIREDRAFT_103112|||n.2203604_2873254inv||||||,<INV>|inversion|MODERATE|exon-XM_006961320.1-1|GENE_exon-XM_006961320.1-1|gene_variant|GENE_exon-XM_006961320.1-1|||n.2203604_2873254inv||||||,<INV>|inversion|MODERATE|TRIREDRAFT_103113|gene-TRIREDRAFT_103113|gene_variant|gene-TRIREDRAFT_103113|||n.2203604_2873254inv||||||,<INV>|inversion|MODERATE|exon-XM_006961771.1-1|GENE_exon-XM_006961771.1-1|gene_variant|GENE_exon-XM_006961771.1-1|||n.2873254_2203604inv||||||,<INV>|inversion|MODERATE|TRIREDRAFT_103114|gene-TRIREDRAFT_103114|gene_variant|gene-TRIREDRAFT_103114|||n.2203604_2873254inv||||||,<INV>|inversion|MODERATE|exon-XM_006961321.1-1|GENE_exon-XM_006961321.1-1|gene_variant|GENE_exon-XM_006961321.1-1|||n.2203604_2873254inv||||||,<INV>|inversion|MODERATE|TRIREDRAFT_54160|gene-TRIREDRAFT_54160|gene_variant|gene-TRIREDRAFT_54160|||n.2203604_2873254inv||||||,<INV>|inversion|MODERATE|exon-XM_006961772.1-1|GENE_exon-XM_006961772.1-1|gene_variant|GENE_exon-XM_006961772.1-1|||n.2873254_2203604inv||||||,<INV>|inversion|MODERATE|TRIREDRAFT_53168|gene-TRIREDRAFT_53168|gene_variant|gene-TRIREDRAFT_53168|||n.2203604_2873254inv||||||,<INV>|inversion|MODERATE|exon-XM_006960949.1-1|GENE_exon-XM_006960949.1-1|gene_variant|GENE_exon-XM_006960949.1-1|||n.2203604_2873254inv||||||,<INV>|inversion|MODERATE|TRIREDRAFT_24586|gene-TRIREDRAFT_24586|gene_variant|gene-TRIREDRAFT_24586|||n.2203604_2873254inv||||||,<INV>|inversion|MODERATE|exon-XM_006961322.1-1|GENE_exon-XM_006961322.1-1|gene_variant|GENE_exon-XM_006961322.1-1|||n.2203604_2873254inv||||||,<INV>|inversion|MODERATE|TRIREDRAFT_54784|gene-TRIREDRAFT_54784|gene_variant|gene-TRIREDRAFT_54784|||n.2203604_2873254inv||||||,<INV>|inversion|MODERATE|exon-XM_006961773.1-1|GENE_exon-XM_006961773.1-1|gene_variant|GENE_exon-XM_006961773.1-1|||n.2873254_2203604inv||||||,<INV>|inversion|MODERATE|TRIREDRAFT_103119|gene-TRIREDRAFT_103119|gene_variant|gene-TRIREDRAFT_103119|||n.2203604_2873254inv||||||,<INV>|inversion|MODERATE|exon-XM_006960966.1-1|GENE_exon-XM_006960966.1-1|gene_variant|GENE_exon-XM_006960966.1-1|||n.2873254_2203604inv||||||,<INV>|inversion|MODERATE|TRIREDRAFT_32402|gene-TRIREDRAFT_32402|gene_variant|gene-TRIREDRAFT_32402|||n.2203604_2873254inv||||||,<INV>|inversion|MODERATE|exon-XM_006961774.1-1|GENE_exon-XM_006961774.1-1|gene_variant|GENE_exon-XM_006961774.1-1|||n.2873254_2203604inv||||||,<INV>|inversion|MODERATE|TRIREDRAFT_103121|gene-TRIREDRAFT_103121|gene_variant|gene-TRIREDRAFT_103121|||n.2203604_2873254inv||||||,<INV>|inversion|MODERATE|exon-XM_006961323.1-1|GENE_exon-XM_006961323.1-1|gene_variant|GENE_exon-XM_006961323.1-1|||n.2203604_2873254inv||||||,<INV>|inversion|MODERATE|TRIREDRAFT_103122|gene-TRIREDRAFT_103122|gene_variant|gene-TRIREDRAFT_103122|||n.2203604_2873254inv||||||,<INV>|inversion|MODERATE|exon-XM_006961324.1-1|GENE_exon-XM_006961324.1-1|gene_variant|GENE_exon-XM_006961324.1-1|||n.2203604_2873254inv||||||,<INV>|inversion|MODERATE|TRIREDRAFT_53558|gene-TRIREDRAFT_53558|gene_variant|gene-TRIREDRAFT_53558|||n.2203604_2873254inv||||||,<INV>|inversion|MODERATE|exon-XM_006961775.1-1|GENE_exon-XM_006961775.1-1|gene_variant|GENE_exon-XM_006961775.1-1|||n.2873254_2203604inv||||||,<INV>|inversion|MODERATE|TRIREDRAFT_53025|gene-TRIREDRAFT_53025|gene_variant|gene-TRIREDRAFT_53025|||n.2203604_2873254inv||||||,<INV>|inversion|MODERATE|exon-XM_006960955.1-1|GENE_exon-XM_006960955.1-1|gene_variant|GENE_exon-XM_006960955.1-1|||n.2873254_2203604inv||||||,<INV>|inversion|MODERATE|TRIREDRAFT_27722|gene-TRIREDRAFT_27722|gene_variant|gene-TRIREDRAFT_27722|||n.2203604_2873254inv||||||,<INV>|inversion|MODERATE|exon-XM_006961325.1-1|GENE_exon-XM_006961325.1-1|gene_variant|GENE_exon-XM_006961325.1-1|||n.2203604_2873254inv||||||,<INV>|inversion|MODERATE|TRIREDRAFT_74278|gene-TRIREDRAFT_74278|gene_variant|gene-TRIREDRAFT_74278|||n.2203604_2873254inv||||||,<INV>|inversion|MODERATE|exon-XM_006961326.1-1|GENE_exon-XM_006961326.1-1|gene_variant|GENE_exon-XM_006961326.1-1|||n.2203604_2873254inv||||||,<INV>|inversion|MODERATE|TRIREDRAFT_103127|gene-TRIREDRAFT_103127|gene_variant|gene-TRIREDRAFT_103127|||n.2203604_2873254inv||||||,<INV>|inversion|MODERATE|exon-XM_006961776.1-1|GENE_exon-XM_006961776.1-1|gene_variant|GENE_exon-XM_006961776.1-1|||n.2873254_2203604inv||||||,<INV>|inversion|MODERATE|TRIREDRAFT_54954|gene-TRIREDRAFT_54954|gene_variant|gene-TRIREDRAFT_54954|||n.2203604_2873254inv||||||,<INV>|inversion|MODERATE|exon-XM_006961327.1-1|GENE_exon-XM_006961327.1-1|gene_variant|GENE_exon-XM_006961327.1-1|||n.2203604_2873254inv||||||,<INV>|inversion|MODERATE|TRIREDRAFT_103129|gene-TRIREDRAFT_103129|gene_variant|gene-TRIREDRAFT_103129|||n.2203604_2873254inv||||||,<INV>|inversion|MODERATE|exon-XM_006961777.1-1|GENE_exon-XM_006961777.1-1|gene_variant|GENE_exon-XM_006961777.1-1|||n.2873254_2203604inv||||||,<INV>|inversion|MODERATE|TRIREDRAFT_103130|gene-TRIREDRAFT_103130|gene_variant|gene-TRIREDRAFT_103130|||n.2203604_2873254inv||||||,<INV>|inversion|MODERATE|exon-XM_006961328.1-1|GENE_exon-XM_006961328.1-1|gene_variant|GENE_exon-XM_006961328.1-1|||n.2203604_2873254inv||||||,<INV>|inversion|MODERATE|TRIREDRAFT_103131|gene-TRIREDRAFT_103131|gene_variant|gene-TRIREDRAFT_103131|||n.2203604_2873254inv||||||,<INV>|inversion|MODERATE|exon-XM_006961778.1-1|GENE_exon-XM_006961778.1-1|gene_variant|GENE_exon-XM_006961778.1-1|||n.2873254_2203604inv||||||,<INV>|inversion|MODERATE|TRIREDRAFT_103132|gene-TRIREDRAFT_103132|gene_variant|gene-TRIREDRAFT_103132|||n.2203604_2873254inv||||||,<INV>|inversion|MODERATE|exon-XM_006961779.1-1|GENE_exon-XM_006961779.1-1|gene_variant|GENE_exon-XM_006961779.1-1|||n.2873254_2203604inv||||||,<INV>|inversion|MODERATE|TRIREDRAFT_103133|gene-TRIREDRAFT_103133|gene_variant|gene-TRIREDRAFT_103133|||n.2203604_2873254inv||||||,<INV>|inversion|MODERATE|exon-XM_006961329.1-1|GENE_exon-XM_006961329.1-1|gene_variant|GENE_exon-XM_006961329.1-1|||n.2203604_2873254inv||||||,<INV>|inversion|MODERATE|TRIREDRAFT_103134|gene-TRIREDRAFT_103134|gene_variant|gene-TRIREDRAFT_103134|||n.2203604_2873254inv||||||,<INV>|inversion|MODERATE|exon-XM_006961330.1-1|GENE_exon-XM_006961330.1-1|gene_variant|GENE_exon-XM_006961330.1-1|||n.2203604_2873254inv||||||,<INV>|inversion|MODERATE|TRIREDRAFT_103135|gene-TRIREDRAFT_103135|gene_variant|gene-TRIREDRAFT_103135|||n.2203604_2873254inv||||||,<INV>|inversion|MODERATE|exon-XM_006961780.1-1|GENE_exon-XM_006961780.1-1|gene_variant|GENE_exon-XM_006961780.1-1|||n.2873254_2203604inv||||||,<INV>|inversion|MODERATE|TRIREDRAFT_103136|gene-TRIREDRAFT_103136|gene_variant|gene-TRIREDRAFT_103136|||n.2203604_2873254inv||||||,<INV>|inversion|MODERATE|exon-XM_006961331.1-1|GENE_exon-XM_006961331.1-1|gene_variant|GENE_exon-XM_006961331.1-1|||n.2203604_2873254inv||||||,<INV>|inversion|MODERATE|TRIREDRAFT_54227|gene-TRIREDRAFT_54227|gene_variant|gene-TRIREDRAFT_54227|||n.2203604_2873254inv||||||,<INV>|inversion|MODERATE|exon-XM_006961781.1-1|GENE_exon-XM_006961781.1-1|gene_variant|GENE_exon-XM_006961781.1-1|||n.2873254_2203604inv||||||,<INV>|inversion|MODERATE|TRIREDRAFT_103138|gene-TRIREDRAFT_103138|gene_variant|gene-TRIREDRAFT_103138|||n.2203604_2873254inv||||||,<INV>|inversion|MODERATE|exon-XM_006961332.1-1|GENE_exon-XM_006961332.1-1|gene_variant|GENE_exon-XM_006961332.1
1|||n.2203604_2873254inv||||||,<INV>|inversion|MODERATE|TRIREDRAFT_53858|gene-TRIREDRAFT_53858|gene_variant|gene-TRIREDRAFT_53858|||n.2203604_2873254inv||||||,<INV>|inversion|MODERATE|exon-XM_006961782.1-1|GENE_exon-XM_006961782.1-1|gene_variant|GENE_exon-XM_006961782.1-1|||n.2873254_2203604inv||||||,<INV>|inversion|MODERATE|TRIREDRAFT_54997|gene-TRIREDRAFT_54997|gene_variant|gene-TRIREDRAFT_54997|||n.2203604_2873254inv||||||,<INV>|inversion|MODERATE|exon-XM_006961783.1-1|GENE_exon-XM_006961783.1-1|gene_variant|GENE_exon-XM_006961783.1-1|||n.2873254_2203604inv||||||,<INV>|inversion|MODERATE|TRIREDRAFT_54239|gene-TRIREDRAFT_54239|gene_variant|gene-TRIREDRAFT_54239|||n.2203604_2873254inv||||||,<INV>|inversion|MODERATE|exon-XM_006961784.1-1|GENE_exon-XM_006961784.1-1|gene_variant|GENE_exon-XM_006961784.1-1|||n.2873254_2203604inv||||||,<INV>|inversion|MODERATE|TRIREDRAFT_103143|gene-TRIREDRAFT_103143|gene_variant|gene-TRIREDRAFT_103143|||n.2203604_2873254inv||||||,<INV>|inversion|MODERATE|exon-XM_006961333.1-1|GENE_exon-XM_006961333.1-1|gene_variant|GENE_exon-XM_006961333.1-1|||n.2203604_2873254inv||||||,<INV>|inversion|MODERATE|TRIREDRAFT_54048|gene-TRIREDRAFT_54048|gene_variant|gene-TRIREDRAFT_54048|||n.2203604_2873254inv||||||,<INV>|inversion|MODERATE|exon-XM_006961785.1-1|GENE_exon-XM_006961785.1-1|gene_variant|GENE_exon-XM_006961785.1-1|||n.2873254_2203604inv||||||,<INV>|inversion|MODERATE|TRIREDRAFT_103145|gene-TRIREDRAFT_103145|gene_variant|gene-TRIREDRAFT_103145|||n.2203604_2873254inv||||||,<INV>|inversion|MODERATE|exon-XM_006960965.1-1|GENE_exon-XM_006960965.1-1|gene_variant|GENE_exon-XM_006960965.1-1|||n.2873254_2203604inv||||||,<INV>|inversion|MODERATE|TRIREDRAFT_32364|gene-TRIREDRAFT_32364|gene_variant|gene-TRIREDRAFT_32364|||n.2203604_2873254inv||||||,<INV>|inversion|MODERATE|exon-XM_006961334.1-1|GENE_exon-XM_006961334.1-1|gene_variant|GENE_exon-XM_006961334.1-1|||n.2203604_2873254inv||||||,<INV>|inversion|MODERATE|TRIREDRAFT_103147|gene-TRIREDRAFT_103147|gene_variant|gene-TRIREDRAFT_103147|||n.2203604_2873254inv||||||,<INV>|inversion|MODERATE|exon-XM_006961335.1-1|GENE_exon-XM_006961335.1-1|gene_variant|GENE_exon-XM_006961335.1-1|||n.2203604_2873254inv||||||,<INV>|inversion|MODERATE|TRIREDRAFT_53961|gene-TRIREDRAFT_53961|gene_variant|gene-TRIREDRAFT_53961|||n.2203604_2873254inv||||||,<INV>|inversion|MODERATE|exon-XM_006961786.1-1|GENE_exon-XM_006961786.1-1|gene_variant|GENE_exon-XM_006961786.1-1|||n.2873254_2203604inv||||||,<INV>|inversion|MODERATE|TRIREDRAFT_103149|gene-TRIREDRAFT_103149|gene_variant|gene-TRIREDRAFT_103149|||n.2203604_2873254inv||||||,<INV>|inversion|MODERATE|exon-XM_006961336.1-1|GENE_exon-XM_006961336.1-1|gene_variant|GENE_exon-XM_006961336.1-1|||n.2203604_2873254inv||||||,<INV>|inversion|MODERATE|TRIREDRAFT_119864|gene-TRIREDRAFT_119864|gene_variant|gene-TRIREDRAFT_119864|||n.2203604_2873254inv||||||,<INV>|inversion|MODERATE|exon-XM_006961031.1-1|GENE_exon-XM_006961031.1-1|gene_variant|GENE_exon-XM_006961031.1-1|||n.2203604_2873254inv||||||,<INV>|inversion|MODERATE|TRIREDRAFT_44366|gene-TRIREDRAFT_44366|gene_variant|gene-TRIREDRAFT_44366|||n.2203604_2873254inv||||||,<INV>|inversion|MODERATE|exon-XM_006961787.1-1|GENE_exon-XM_006961787.1-1|gene_variant|GENE_exon-XM_006961787.1-1|||n.2873254_2203604inv||||||,<INV>|inversion|MODERATE|TRIREDRAFT_74282|gene-TRIREDRAFT_74282|gene_variant|gene-TRIREDRAFT_74282|||n.2203604_2873254inv||||||,<INV>|inversion|MODERATE|exon-XM_006961788.1-1|GENE_exon-XM_006961788.1-1|gene_variant|GENE_exon-XM_006961788.1-1|||n.2873254_2203604inv||||||,<INV>|inversion|MODERATE|TRIREDRAFT_103153|gene-TRIREDRAFT_103153|gene_variant|gene-TRIREDRAFT_103153|||n.2203604_2873254inv||||||,<INV>|inversion|MODERATE|exon-XM_006960886.1-1|GENE_exon-XM_006960886.1-1|gene_variant|GENE_exon-XM_006960886.1-1|||n.2873254_2203604inv||||||,<INV>|inversion|MODERATE|TRIREDRAFT_2068|gene-TRIREDRAFT_2068|gene_variant|gene-TRIREDRAFT_2068|||n.2203604_2873254inv||||||,<INV>|inversion|MODERATE|exon-XM_006961337.1-1|GENE_exon-XM_006961337.1-1|gene_variant|GENE_exon-XM_006961337.1-1|||n.2203604_2873254inv||||||,<INV>|inversion|MODERATE|TRIREDRAFT_103155|gene-TRIREDRAFT_103155|gene_variant|gene-TRIREDRAFT_103155|||n.2203604_2873254inv||||||,<INV>|inversion|MODERATE|exon-XM_006961338.1-1|GENE_exon-XM_006961338.1-1|gene_variant|GENE_exon-XM_006961338.1-1|||n.2203604_2873254inv||||||,<INV>|inversion|MODERATE|TRIREDRAFT_103156|gene-TRIREDRAFT_103156|gene_variant|gene-TRIREDRAFT_103156|||n.2203604_2873254inv||||||,<INV>|inversion|MODERATE|exon-XM_006961789.1-1|GENE_exon-XM_006961789.1-1|gene_variant|GENE_exon-XM_006961789.1-1|||n.2873254_2203604inv||||||,<INV>|inversion|MODERATE|TRIREDRAFT_103157|gene-TRIREDRAFT_103157|gene_variant|gene-TRIREDRAFT_103157|||n.2203604_2873254inv||||||,<INV>|inversion|MODERATE|exon-XM_006961339.1-1|GENE_exon-XM_006961339.1-1|gene_variant|GENE_exon-XM_006961339.1-1|||n.2203604_2873254inv||||||,<INV>|inversion|MODERATE|TRIREDRAFT_103158|gene-TRIREDRAFT_103158|gene_variant|gene-TRIREDRAFT_103158|||n.2203604_2873254inv||||||,<INV>|inversion|MODERATE|exon-XM_006961790.1-1|GENE_exon-XM_006961790.1-1|gene_variant|GENE_exon-XM_006961790.1-1|||n.2873254_2203604inv||||||,<INV>|inversion|MODERATE|TRIREDRAFT_54179|gene-TRIREDRAFT_54179|gene_variant|gene-TRIREDRAFT_54179|||n.2203604_2873254inv||||||,<INV>|inversion|MODERATE|exon-XM_006961340.1-1|GENE_exon-XM_006961340.1-1|gene_variant|GENE_exon-XM_006961340.1-1|||n.2203604_2873254inv||||||,<INV>|inversion|MODERATE|TRIREDRAFT_54926|gene-TRIREDRAFT_54926|gene_variant|gene-TRIREDRAFT_54926|||n.2203604_2873254inv||||||,<INV>|inversion|MODERATE|exon-XM_006961341.1-1|GENE_exon-XM_006961341.1-1|gene_variant|GENE_exon-XM_006961341.1-1|||n.2203604_2873254inv||||||,<INV>|inversion|MODERATE|TRIREDRAFT_54052|gene-TRIREDRAFT_54052|gene_variant|gene-TRIREDRAFT_54052|||n.2203604_2873254inv||||||,<INV>|inversion|MODERATE|exon-XM_006961791.1-1|GENE_exon-XM_006961791.1-1|gene_variant|GENE_exon-XM_006961791.1-1|||n.2873254_2203604inv||||||,<INV>|inversion|MODERATE|TRIREDRAFT_103162|gene-TRIREDRAFT_103162|gene_variant|gene-TRIREDRAFT_103162|||n.2203604_2873254inv||||||,<INV>|inversion|MODERATE|exon-XM_006961792.1-1|GENE_exon-XM_006961792.1-1|gene_variant|GENE_exon-XM_006961792.1-1|||n.2873254_2203604inv||||||,<INV>|inversion|MODERATE|TRIREDRAFT_119867|gene-TRIREDRAFT_119867|gene_variant|gene-TRIREDRAFT_119867|||n.2203604_2873254inv||||||,<INV>|inversion|MODERATE|exon-XM_006961342.1-1|GENE_exon-XM_006961342.1-1|gene_variant|GENE_exon-XM_006961342.1-1|||n.2203604_2873254inv||||||,<INV>|inversion|MODERATE|TRIREDRAFT_52976|gene-TRIREDRAFT_52976|gene_variant|gene-TRIREDRAFT_52976|||n.2203604_2873254inv||||||,<INV>|inversion|MODERATE|exon-XM_006961343.1-1|GENE_exon-XM_006961343.1-1|gene_variant|GENE_exon-XM_006961343.1-1|||n.2203604_2873254inv||||||,<INV>|inversion|MODERATE|TRIREDRAFT_54669|gene-TRIREDRAFT_54669|gene_variant|gene-TRIREDRAFT_54669|||n.2203604_2873254inv||||||,<INV>|inversion|MODERATE|exon-XM_006960887.1-1|GENE_exon-XM_006960887.1-1|gene_variant|GENE_exon-XM_006960887.1-1|||n.2873254_2203604inv||||||,<INV>|inversion|MODERATE|TRIREDRAFT_2071|gene-TRIREDRAFT_2071|gene_variant|gene-TRIREDRAFT_2071|||n.2203604_2873254inv||||||,<INV>|inversion|MODERATE|exon-XM_006961793.1-1|GENE_exon-XM_006961793.1-1|gene_variant|GENE_exon-XM_006961793.1-1|||n.2873254_2203604inv||||||,<INV>|inversion|MODERATE|TRIREDRAFT_103167|gene-TRIREDRAFT_103167|gene_variant|gene-TRIREDRAFT_103167|||n.2203604_2873254inv||||||,<INV>|inversion|MODERATE|exon-XM_006961344.1-1|GENE_exon-XM_006961344.1-1|gene_variant|GENE_exon-XM_006961344.1-1|||n.2203604_2873254inv||||||,<INV>|inversion|MODERATE|TRIREDRAFT_53360|gene-TRIREDRAFT_53360|gene_variant|gene-TRIREDRAFT_53360|||n.2203604_2873254inv||||||,<INV>|inversion|MODERATE|exon-XM_006960936.1-1|GENE_exon-XM_006960936.1-1|gene_variant|GENE_exon-XM_006960936.1-1|||n.2203604_2873254inv||||||,<INV>|inversion|MODERATE|TRIREDRAFT_21330|gene-TRIREDRAFT_21330|gene_variant|gene-TRIREDRAFT_21330|||n.2203604_2873254inv||||||,<INV>|inversion|MODERATE|exon-XM_006961345.1-1|GENE_exon-XM_006961345.1-1|gene_variant|GENE_exon-XM_006961345.1-1|||n.2203604_2873254inv||||||,<INV>|inversion|MODERATE|TRIREDRAFT_74289|gene-TRIREDRAFT_74289|gene_variant|gene-TRIREDRAFT_74289|||n.2203604_2873254inv||||||,<INV>|inversion|MODERATE|exon-XM_006961794.1-1|GENE_exon-XM_006961794.1-1|gene_variant|GENE_exon-XM_006961794.1-1|||n.2873254_2203604inv||||||,<INV>|inversion|MODERATE|TRIREDRAFT_54244|gene-TRIREDRAFT_54244|gene_variant|gene-TRIREDRAFT_54244|||n.2203604_2873254inv||||||,<INV>|inversion|MODERATE|exon-XM_006961346.1-1|GENE_exon-XM_006961346.1-1|gene_variant|GENE_exon-XM_006961346.1-1|||n.2203604_2873254inv||||||,<INV>|inversion|MODERATE|TRIREDRAFT_103172|gene-TRIREDRAFT_103172|gene_variant|gene-TRIREDRAFT_103172|||n.2203604_2873254inv||||||,<INV>|inversion|MODERATE|exon-XM_006960888.1-1|GENE_exon-XM_006960888.1-1|gene_variant|GENE_exon-XM_006960888.1-1|||n.2203604_2873254inv||||||,<INV>|inversion|MODERATE|TRIREDRAFT_2076|gene-TRIREDRAFT_2076|gene_variant|gene-TRIREDRAFT_2076|||n.2203604_2873254inv||||||,<INV>|inversion|MODERATE|TRIREDRAFT_74162|gene-TRIREDRAFT_74162|transcript|XM_006961262.1|protein_coding||c.-3695_*667563inv||||||WARNING_TRANSCRIPT_NO_START_CODON,<INV>|inversion|MODERATE|exon-XM_006961262.1-1|GENE_exon-XM_006961262.1-1|transcript|rna-XM_006961262.1|protein_coding|1/2|c.-2087_*666044inv||||||,<INV>|inversion|MODERATE|TRIREDRAFT_102973|gene-TRIREDRAFT_102973|transcript|XM_006961708.1|protein_coding||c.-10317_*665616inv||||||WARNING_TRANSCRIPT_NO_START_CODON,<INV>|inversion|MODERATE|exon-XM_006961708.1-1|GENE_exon-XM_006961708.1-1|transcript|rna-XM_006961708.1|protein_coding|4/4|c.-659333_*4034inv||||||,<INV>|inversion|MODERATE|TRIREDRAFT_74163|gene-TRIREDRAFT_74163|transcript|XM_006961263.1|protein_coding||c.-13317_*658877inv||||||WARNING_TRANSCRIPT_NO_START_CODON,<INV>|inversion|MODERATE|exon-XM_006961263.1-1|GENE_exon-XM_006961263.1-1|transcript|rna-XM_006961263.1|protein_coding|4/6|c.-10955_*656333inv||||||,<INV>|inversion|MODERATE|TRIREDRAFT_54521|gene-TRIREDRAFT_54521|transcript|XM_006961264.1|protein_coding||c.-15069_*655843inv||||||WARNING_TRANSCRIPT_NO_START_CODON,<INV>|inversion|MODERATE|exon-XM_006961264.1-1|GENE_exon-XM_006961264.1-1|transcript|rna-XM_006961264.1|protein_coding|1/2|c.-13807_*654581inv||||||,<INV>|inversion|MODERATE|TRIREDRAFT_102976|gene-TRIREDRAFT_102976|transcript|XM_006961709.1|protein_coding||c.-15769_*654211inv||||||WARNING_TRANSCRIPT_NO_START_CODON,<INV>|inversion|MODERATE|exon-XM_006961709.1-1|GENE_exon-XM_006961709.1-1|transcript|rna-XM_006961709.1|protein_coding|2/2|c.-653881_*15439inv||||||,<INV>|inversion|MODERATE|TRIREDRAFT_119812|gene-TRIREDRAFT_119812|transcript|XM_006961265.1|protein_coding||c.-17461_*652962inv||||||WARNING_TRANSCRIPT_NO_START_CODON,<INV>|inversion|MODERATE|exon-XM_006961265.1-1|GENE_exon-XM_006961265.1-1|transcript|rna-XM_006961265.1|protein_coding|1/1|c.-16856_*652189inv||||||,<INV>|inversion|MODERATE|TRIREDRAFT_119813|gene-TRIREDRAFT_119813|transcript|XM_006961710.1|protein_coding||c.-19210_*651592inv||||||WARNING_TRANSCRIPT_NO_START_CODON,<INV>|inversion|MODERATE|exon-XM_006961710.1-1|GENE_exon-XM_006961710.1-1|transcript|rna-XM_006961710.1|protein_coding|2/3|c.-650521_*18231inv||||||,<INV>|inversion|MODERATE|TRIREDRAFT_44251|gene-TRIREDRAFT_44251|transcript|XM_006961025.1|protein_coding||c.-31983_*641154inv||||||WARNING_TRANSCRIPT_NO_START_CODON,<INV>|inversion|MODERATE|exon-XM_006961025.1-1|GENE_exon-XM_006961025.1-1|transcript|rna-XM_006961025.1|protein_coding|1/3|c.-28832_*637933inv||||||,<INV>|inversion|MODERATE|TRIREDRAFT_102980|gene-TRIREDRAFT_102980|transcript|XM_006961711.1|protein_coding||c.-33780_*636445inv||||||WARNING_TRANSCRIPT_NO_START_CODON,<INV>|inversion|MODERATE|exon-XM_006961711.1-1|GENE_exon-XM_006961711.1-1|transcript|rna-XM_006961711.1|protein_coding|2/2|c.-635870_*33205inv||||||,<INV>|inversion|MODERATE|TRIREDRAFT_42181|gene-TRIREDRAFT_42181|transcript|XM_006960986.1|protein_coding||c.-35584_*634863inv||||||WARNING_TRANSCRIPT_NO_START_CODON,<INV>|inversion|MODERATE|exon-XM_006960986.1-1|GENE_exon-XM_006960986.1-1|transcript|rna-XM_006960986.1|protein_coding|2/2|c.-34787_*634066inv||||||WARNING_TRANSCRIPT_NO_START_CODON,<INV>|inversion|MODERATE|TRIREDRAFT_119815|gene-TRIREDRAFT_119815|transcript|XM_006961712.1|protein_coding||c.-39881_*633561inv||||||WARNING_TRANSCRIPT_NO_START_CODON,<INV>|inversion|MODERATE|exon-XM_006961712.1-1|GENE_exon-XM_006961712.1-1|transcript|rna-XM_006961712.1|protein_coding|1/1|c.-629836_*36089inv||||||,<INV>|inversion|MODERATE|TRIREDRAFT_38640|gene-TRIREDRAFT_38640|transcript|XM_006960974.1|protein_coding||c.-45513_*625543inv||||||WARNING_TRANSCRIPT_NO_START_CODON,<INV>|inversion|MODERATE|exon-XM_006960974.1-1|GENE_exon-XM_006960974.1-1|transcript|rna-XM_006960974.1|protein_coding|2/2|c.-44107_*624137inv||||||WARNING_TRANSCRIPT_NO_START_CODON,<INV>|inversion|MODERATE|TRIREDRAFT_119816|gene-TRIREDRAFT_119816|transcript|XM_006961713.1|protein_coding||c.-49215_*623925inv||||||WARNING_TRANSCRIPT_NO_START_CODON,<INV>|inversion|MODERATE|exon-XM_006961713.1-1|GENE_exon-XM_006961713.1-1|transcript|rna-XM_006961713.1|protein_coding|1/3|c.-620435_*45990inv||||||,<INV>|inversion|MODERATE|TRIREDRAFT_102985|gene-TRIREDRAFT_102985|transcript|XM_006961714.1|protein_coding||c.-55340_*615288inv||||||WARNING_TRANSCRIPT_NO_START_CODON,<INV>|inversion|MODERATE|exon-XM_006961714.1-1|GENE_exon-XM_006961714.1-1|transcript|rna-XM_006961714.1|protein_coding|2/3|c.-614310_*54362inv||||||,<INV>|inversion|MODERATE|dpm1|gene-TRIREDRAFT_74168|transcript|XM_006961266.1|protein_coding||c.-57889_*612778inv||||||WARNING_TRANSCRIPT_NO_START_CODON,<INV>|inversion|MODERATE|exon-XM_006961266.1-1|GENE_exon-XM_006961266.1-1|transcript|rna-XM_006961266.1|protein_coding|1/2|c.-56949_*611907inv||||||,<INV>|inversion|MODERATE|TRIREDRAFT_54550|gene-TRIREDRAFT_54550|transcript|XM_006961715.1|protein_coding||c.-58886_*611688inv||||||WARNING_TRANSCRIPT_NO_START_CODON,<INV>|inversion|MODERATE|exon-XM_006961715.1-1|GENE_exon-XM_006961715.1-1|transcript|rna-XM_006961715.1|protein_coding|2/2|c.-610764_*57962inv||||||,<INV>|inversion|MODERATE|TRIREDRAFT_74172|gene-TRIREDRAFT_74172|transcript|XM_006961716.1|protein_coding||c.-60926_*610234inv||||||WARNING_TRANSCRIPT_NO_START_CODON,<INV>|inversion|MODERATE|exon-XM_006961716.1-1|GENE_exon-XM_006961716.1-1|transcript|rna-XM_006961716.1|protein_coding|2/4|c.-608724_*59416inv||||||,<INV>|inversion|MODERATE|TRIREDRAFT_102989|gene-TRIREDRAFT_102989|transcript|XM_006961267.1|protein_coding||c.-63627_*608271inv||||||WARNING_TRANSCRIPT_NO_START_CODON,<INV>|inversion|MODERATE|exon-XM_006961267.1-1|GENE_exon-XM_006961267.1-1|transcript|rna-XM_006961267.1|protein_coding|1/2|c.-61379_*606023inv||||||,<INV>|inversion|MODERATE|TRIREDRAFT_119819|gene-TRIREDRAFT_119819|transcript|XM_006961717.1|protein_coding||c.-64927_*605900inv||||||WARNING_TRANSCRIPT_NO_START_CODON,<INV>|inversion|MODERATE|exon-XM_006961717.1-1|GENE_exon-XM_006961717.1-1|transcript|rna-XM_006961717.1|protein_coding|1/4|c.-604793_*63750inv||||||,<INV>|inversion|MODERATE|TRIREDRAFT_74177|gene-TRIREDRAFT_74177|transcript|XM_006961718.1|protein_coding||c.-65987_*604087inv||||||WARNING_TRANSCRIPT_NO_START_CODON,<INV>|inversion|MODERATE|exon-XM_006961718.1-1|GENE_exon-XM_006961718.1-1|transcript|rna-XM_006961718.1|protein_coding|3/3|c.-603702_*65589inv||||||,<INV>|inversion|MODERATE|TRIREDRAFT_21306|gene-TRIREDRAFT_21306|transcript|XM_006960933.1|protein_coding||c.-69810_*603092inv||||||WARNING_TRANSCRIPT_NO_START_CODON,<INV>|inversion|MODERATE|exon-XM_006960933.1-1|GENE_exon-XM_006960933.1-1|transcript|rna-XM_006960933.1|protein_coding|1/6|c.-66558_*600363inv||||||,<INV>|inversion|MODERATE|TRIREDRAFT_71390|gene-TRIREDRAFT_71390|transcript|XM_006961719.1|protein_coding||c.-72755_*597275inv||||||WARNING_TRANSCRIPT_NO_START_CODON,<INV>|inversion|MODERATE|exon-XM_006961719.1-1|GENE_exon-XM_006961719.1-1|transcript|rna-XM_006961719.1|protein_coding|1/1|c.-596895_*72375inv||||||,<INV>|inversion|MODERATE|TRIREDRAFT_2015|gene-TRIREDRAFT_2015|transcript|XM_006960880.1|protein_coding||c.-75028_*595191inv||||||WARNING_TRANSCRIPT_NO_START_CODON,<INV>|inversion|MODERATE|exon-XM_006960880.1-1|GENE_exon-XM_006960880.1-1|transcript|rna-XM_006960880.1|protein_coding|1/1|c.-74459_*594622inv||||||,<INV>|inversion|MODERATE|TRIREDRAFT_119822|gene-TRIREDRAFT_119822|transcript|XM_006961720.1|protein_coding||c.-86916_*584939inv||||||WARNING_TRANSCRIPT_NO_START_CODON,<INV>|inversion|MODERATE|exon-XM_006961720.1-1|GENE_exon-XM_006961720.1-1|transcript|rna-XM_006961720.1|protein_coding|2/2|c.-583209_*84824inv||||||,<INV>|inversion|MODERATE|TRIREDRAFT_102996|gene-TRIREDRAFT_102996|transcript|XM_006961721.1|protein_coding||c.-98785_*571813inv||||||WARNING_TRANSCRIPT_NO_START_CODON,<INV>|inversion|MODERATE|exon-XM_006961721.1-1|GENE_exon-XM_006961721.1-1|transcript|rna-XM_006961721.1|protein_coding|1/2|c.-570865_*97837inv||||||,<INV>|inversion|MODERATE|TRIREDRAFT_53611|gene-TRIREDRAFT_53611|transcript|XM_006961268.1|protein_coding||c.-102753_*568905inv||||||WARNING_TRANSCRIPT_NO_START_CODON,<INV>|inversion|MODERATE|exon-XM_006961268.1-1|GENE_exon-XM_006961268.1-1|transcript|rna-XM_006961268.1|protein_coding|2/4|c.-100745_*566897inv||||||,<INV>|inversion|MODERATE|TRIREDRAFT_102998|gene-TRIREDRAFT_102998|transcript|XM_006961269.1|protein_coding||c.-104670_*566335inv||||||WARNING_TRANSCRIPT_NO_START_CODON,<INV>|inversion|MODERATE|exon-XM_006961269.1-1|GENE_exon-XM_006961269.1-1|transcript|rna-XM_006961269.1|protein_coding|1/1|c.-103315_*564980inv||||||,<INV>|inversion|MODERATE|TRIREDRAFT_102999|gene-TRIREDRAFT_102999|transcript|XM_006961723.1|protein_coding||c.-107071_*564463inv||||||WARNING_TRANSCRIPT_NO_START_CODON,<INV>|inversion|MODERATE|exon-XM_006961723.1-1|GENE_exon-XM_006961723.1-1|transcript|rna-XM_006961723.1|protein_coding|1/2|c.-562579_*105187inv||||||,<INV>|inversion|MODERATE|TRIREDRAFT_53029|gene-TRIREDRAFT_53029|transcript|XM_006961724.1|protein_coding||c.-112361_*559211inv||||||WARNING_TRANSCRIPT_NO_START_CODON,<INV>|inversion|MODERATE|exon-XM_006961724.1-1|GENE_exon-XM_006961724.1-1|transcript|rna-XM_006961724.1|protein_coding|4/4|c.-557289_*110439inv||||||,<INV>|inversion|MODERATE|TRIREDRAFT_53079|gene-TRIREDRAFT_53079|transcript|XM_006961270.1|protein_coding||c.-117483_*555540inv||||||WARNING_TRANSCRIPT_NO_START_CODON,<INV>|inversion|MODERATE|exon-XM_006961270.1-1|GENE_exon-XM_006961270.1-1|transcript|rna-XM_006961270.1|protein_coding|3/3|c.-114110_*552167inv||||||,<INV>|inversion|MODERATE|TRIREDRAFT_103002|gene-TRIREDRAFT_103002|transcript|XM_006961271.1|protein_coding||c.-119069_*551511inv||||||WARNING_TRANSCRIPT_NO_START_CODON,<INV>|inversion|MODERATE|exon-XM_006961271.1-1|GENE_exon-XM_006961271.1-1|transcript|rna-XM_006961271.1|protein_coding|2/2|c.-118139_*550581inv||||||,<INV>|inversion|MODERATE|TRIREDRAFT_119823|gene-TRIREDRAFT_119823|transcript|XM_006961725.1|protein_coding||c.-123544_*547051inv||||||WARNING_TRANSCRIPT_NO_START_CODON,<INV>|inversion|MODERATE|exon-XM_006961725.1-1|GENE_exon-XM_006961725.1-1|transcript|rna-XM_006961725.1|protein_coding|1/1|c.-546230_*122599inv||||||,<INV>|inversion|MODERATE|TRIREDRAFT_74187|gene-TRIREDRAFT_74187|transcript|XM_006961726.1|protein_coding||c.-126074_*545520inv||||||WARNING_TRANSCRIPT_NO_START_CODON,<INV>|inversion|MODERATE|exon-XM_006961726.1-1|GENE_exon-XM_006961726.1-1|transcript|rna-XM_006961726.1|protein_coding|2/3|c.-543576_*124178inv||||||,<INV>|inversion|MODERATE|TRIREDRAFT_119825|gene-TRIREDRAFT_119825|transcript|XM_006961272.1|protein_coding||c.-128544_*541978inv||||||WARNING_TRANSCRIPT_NO_START_CODON,<INV>|inversion|MODERATE|exon-XM_006961272.1-1|GENE_exon-XM_006961272.1-1|transcript|rna-XM_006961272.1|protein_coding|2/2|c.-127672_*541106inv||||||,<INV>|inversion|MODERATE|TRIREDRAFT_103006|gene-TRIREDRAFT_103006|transcript|XM_006961727.1|protein_coding||c.-130036_*540171inv||||||WARNING_TRANSCRIPT_NO_START_CODON,<INV>|inversion|MODERATE|exon-XM_006961727.1-1|GENE_exon-XM_006961727.1-1|transcript|rna-XM_006961727.1|protein_coding|1/2|c.-539614_*129479inv||||||,<INV>|inversion|MODERATE|TRIREDRAFT_119826|gene-TRIREDRAFT_119826|transcript|XM_006961273.1|protein_coding||c.-133943_*538873inv||||||WARNING_TRANSCRIPT_NO_START_CODON,<INV>|inversion|MODERATE|exon-XM_006961273.1-1|GENE_exon-XM_006961273.1-1|transcript|rna-XM_006961273.1|protein_coding|2/3|c.-130777_*535707inv||||||,<INV>|inversion|MODERATE|TRIREDRAFT_53824|gene-TRIREDRAFT_53824|transcript|XM_006961728.1|protein_coding||c.-135201_*535593inv||||||WARNING_TRANSCRIPT_NO_START_CODON,<INV>|inversion|MODERATE|exon-XM_006961728.1-1|GENE_exon-XM_006961728.1-1|transcript|rna-XM_006961728.1|protein_coding|1/6|c.-534449_*134057inv||||||,<INV>|inversion|MODERATE|TRIREDRAFT_103009|gene-TRIREDRAFT_103009|transcript|XM_006961274.1|protein_coding||c.-136861_*533425inv||||||WARNING_TRANSCRIPT_NO_START_CODON,<INV>|inversion|MODERATE|exon-XM_006961274.1-1|GENE_exon-XM_006961274.1-1|transcript|rna-XM_006961274.1|protein_coding|2/2|c.-136225_*532789inv||||||,<INV>|inversion|MODERATE|TRIREDRAFT_44278|gene-TRIREDRAFT_44278|transcript|XM_006961026.1|protein_coding||c.-142254_*530085inv||||||WARNING_TRANSCRIPT_NO_START_CODON,<INV>|inversion|MODERATE|exon-XM_006961026.1-1|GENE_exon-XM_006961026.1-1|transcript|rna-XM_006961026.1|protein_coding|2/5|c.-139684_*527478inv||||||,<INV>|inversion|MODERATE|TRIREDRAFT_54372|gene-TRIREDRAFT_54372|transcript|XM_006961729.1|protein_coding||c.-145979_*527111inv||||||WARNING_TRANSCRIPT_NO_START_CODON,<INV>|inversion|MODERATE|exon-XM_006961729.1-1|GENE_exon-XM_006961729.1-1|transcript|rna-XM_006961729.1|protein_coding|1/1|c.-523671_*142539inv||||||,<INV>|inversion|MODERATE|TRIREDRAFT_103012|gene-TRIREDRAFT_103012|transcript|XM_006961730.1|protein_coding||c.-148122_*522878inv||||||WARNING_TRANSCRIPT_NO_START_CODON,<INV>|inversion|MODERATE|exon-XM_006961730.1-1|GENE_exon-XM_006961730.1-1|transcript|rna-XM_006961730.1|protein_coding|2/5|c.-521528_*146772inv||||||,<INV>|inversion|MODERATE|lxr1|gene-TRIREDRAFT_74194|transcript|XM_006961275.1|protein_coding||c.-152114_*518602inv||||||WARNING_TRANSCRIPT_NO_START_CODON,<INV>|inversion|MODERATE|exon-XM_006961275.1-1|GENE_exon-XM_006961275.1-1|transcript|rna-XM_006961275.1|protein_coding|2/2|c.-151161_*517592inv||||||,<INV>|inversion|MODERATE|TRIREDRAFT_74198|gene-TRIREDRAFT_74198|transcript|XM_006961276.1|protein_coding||c.-157455_*514970inv||||||WARNING_TRANSCRIPT_NO_START_CODON,<INV>|inversion|MODERATE|exon-XM_006961276.1-1|GENE_exon-XM_006961276.1-1|transcript|rna-XM_006961276.1|protein_coding|7/7|c.-154680_*512195inv||||||,<INV>|inversion|MODERATE|TRIREDRAFT_103015|gene-TRIREDRAFT_103015|transcript|XM_006961731.1|protein_coding||c.-158939_*511802inv||||||WARNING_TRANSCRIPT_NO_START_CODON,<INV>|inversion|MODERATE|exon-XM_006961731.1-1|GENE_exon-XM_006961731.1-1|transcript|rna-XM_006961731.1|protein_coding|1/1|c.-510711_*157848inv||||||,<INV>|inversion|MODERATE|TRIREDRAFT_103016|gene-TRIREDRAFT_103016|transcript|XM_006961732.1|protein_coding||c.-160452_*510342inv||||||WARNING_TRANSCRIPT_NO_START_CODON,<INV>|inversion|MODERATE|exon-XM_006961732.1-1|GENE_exon-XM_006961732.1-1|transcript|rna-XM_006961732.1|protein_coding|4/4|c.-509198_*159308inv||||||,<INV>|inversion|MODERATE|TRIREDRAFT_53868|gene-TRIREDRAFT_53868|transcript|XM_006961277.1|protein_coding||c.-162731_*508353inv||||||WARNING_TRANSCRIPT_NO_START_CODON,<INV>|inversion|MODERATE|exon-XM_006961277.1-1|GENE_exon-XM_006961277.1-1|transcript|rna-XM_006961277.1|protein_coding|2/3|c.-161297_*506919inv||||||,<INV>|inversion|MODERATE|TRIREDRAFT_53964|gene-TRIREDRAFT_53964|transcript|XM_006961278.1|protein_coding||c.-164844_*506284inv||||||WARNING_TRANSCRIPT_NO_START_CODON,<INV>|inversion|MODERATE|exon-XM_006961278.1-1|GENE_exon-XM_006961278.1-1|transcript|rna-XM_006961278.1|protein_coding|3/5|c.-163366_*504806inv||||||,<INV>|inversion|MODERATE|TRIREDRAFT_71394|gene-TRIREDRAFT_71394|transcript|XM_006961733.1|protein_coding||c.-167112_*504127inv||||||WARNING_TRANSCRIPT_NO_START_CODON,<INV>|inversion|MODERATE|exon-XM_006961733.1-1|GENE_exon-XM_006961733.1-1|transcript|rna-XM_006961733.1|protein_coding|1/3|c.-502538_*165523inv||||||,<INV>|inversion|MODERATE|TRIREDRAFT_53067|gene-TRIREDRAFT_53067|transcript|XM_006961734.1|protein_coding||c.-170914_*501129inv||||||WARNING_TRANSCRIPT_NO_START_CODON,<INV>|inversion|MODERATE|exon-XM_006961734.1-1|GENE_exon-XM_006961734.1-1|transcript|rna-XM_006961734.1|protein_coding|2/5|c.-498736_*168521inv||||||,<INV>|inversion|MODERATE|TRIREDRAFT_119830|gene-TRIREDRAFT_119830|transcript|XM_006961735.1|protein_coding||c.-175520_*497911inv||||||WARNING_TRANSCRIPT_NO_START_CODON,<INV>|inversion|MODERATE|exon-XM_006961735.1-1|GENE_exon-XM_006961735.1-1|transcript|rna-XM_006961735.1|protein_coding|1/4|c.-494428_*171883inv||||||,<INV>|inversion|MODERATE|TRIREDRAFT_44290|gene-TRIREDRAFT_44290|transcript|XM_006961027.1|protein_coding||c.-177839_*493057inv||||||WARNING_TRANSCRIPT_NO_START_CODON,<INV>|inversion|MODERATE|exon-XM_006961027.1-1|GENE_exon-XM_006961027.1-1|transcript|rna-XM_006961027.1|protein_coding|1/3|c.-491908_*176675inv||||||,<INV>|inversion|MODERATE|TRIREDRAFT_103023|gene-TRIREDRAFT_103023|transcript|XM_006961736.1|protein_coding||c.-181899_*488240inv||||||WARNING_TRANSCRIPT_NO_START_CODON,<INV>|inversion|MODERATE|exon-XM_006961736.1-1|GENE_exon-XM_006961736.1-1|transcript|rna-XM_006961736.1|protein_coding|2/2|c.-487751_*181410inv||||||,<INV>|inversion|MODERATE|TRIREDRAFT_33067|gene-TRIREDRAFT_33067|transcript|XM_006960968.1|protein_coding||c.-183239_*487185inv||||||WARNING_TRANSCRIPT_NO_START_CODON,<INV>|inversion|MODERATE|exon-XM_006960968.1-1|GENE_exon-XM_006960968.1-1|transcript|rna-XM_006960968.1|protein_coding|2/2|c.-182465_*486411inv||||||WARNING_TRANSCRIPT_NO_START_CODON,<INV>|inversion|MODERATE|TRIREDRAFT_54564|gene-TRIREDRAFT_54564|transcript|XM_006961279.1|protein_coding||c.-186621_*484384inv||||||WARNING_TRANSCRIPT_NO_START_CODON,<INV>|inversion|MODERATE|exon-XM_006961279.1-1|GENE_exon-XM_006961279.1-1|transcript|rna-XM_006961279.1|protein_coding|1/2|c.-185266_*483029inv||||||,<INV>|inversion|MODERATE|TRIREDRAFT_53259|gene-TRIREDRAFT_53259|transcript|XM_006961737.1|protein_coding||c.-187860_*482518inv||||||WARNING_TRANSCRIPT_NO_START_CODON,<INV>|inversion|MODERATE|exon-XM_006961737.1-1|GENE_exon-XM_006961737.1-1|transcript|rna-XM_006961737.1|protein_coding|1/3|c.-481790_*187132inv||||||,<INV>|inversion|MODERATE|TRIREDRAFT_54554|gene-TRIREDRAFT_54554|transcript|XM_006961738.1|protein_coding||c.-189864_*480463inv||||||WARNING_TRANSCRIPT_NO_START_CODON,<INV>|inversion|MODERATE|exon-XM_006961738.1-1|GENE_exon-XM_006961738.1-1|transcript|rna-XM_006961738.1|protein_coding|1/1|c.-479786_*189187inv||||||WARNING_TRANSCRIPT_NO_START_CODON,<INV>|inversion|MODERATE|TRIREDRAFT_103028|gene-TRIREDRAFT_103028|transcript|XM_006961739.1|protein_coding||c.-190113_*479787inv||||||WARNING_TRANSCRIPT_NO_START_CODON,<INV>|inversion|MODERATE|exon-XM_006961739.1-1|GENE_exon-XM_006961739.1-1|transcript|rna-XM_006961739.1|protein_coding|1/1|c.-479537_*189863inv||||||WARNING_TRANSCRIPT_INCOMPLETE,<INV>|inversion|MODERATE|TRIREDRAFT_71399|gene-TRIREDRAFT_71399|transcript|XM_006961280.2|protein_coding||c.-192835_*477829inv||||||WARNING_TRANSCRIPT_NO_START_CODON,<INV>|inversion|MODERATE|exon-XM_006961280.2-1|GENE_exon-XM_006961280.2-1|transcript|rna-XM_006961280.2|protein_coding|1/2|c.-191821_*476815inv||||||,<INV>|inversion|MODERATE|TRIREDRAFT_54242|gene-TRIREDRAFT_54242|transcript|XM_006961740.1|protein_coding||c.-195640_*476557inv||||||WARNING_TRANSCRIPT_NO_START_CODON,<INV>|inversion|MODERATE|exon-XM_006961740.1-1|GENE_exon-XM_006961740.1-1|transcript|rna-XM_006961740.1|protein_coding|3/5|c.-474010_*193093inv||||||,<INV>|inversion|MODERATE|TRIREDRAFT_74214|gene-TRIREDRAFT_74214|transcript|XM_006961281.1|protein_coding||c.-201605_*469222inv||||||WARNING_TRANSCRIPT_NO_START_CODON,<INV>|inversion|MODERATE|exon-XM_006961281.1-1|GENE_exon-XM_006961281.1-1|transcript|rna-XM_006961281.1|protein_coding|2/2|c.-200428_*468046inv||||||WARNING_TRANSCRIPT_NO_STOP_CODON,<INV>|inversion|MODERATE|TRIREDRAFT_103031|gene-TRIREDRAFT_103031|transcript|XM_006961741.1|protein_coding||c.-203849_*466901inv||||||WARNING_TRANSCRIPT_NO_START_CODON,<INV>|inversion|MODERATE|exon-XM_006961741.1-1|GENE_exon-XM_006961741.1-1|transcript|rna-XM_006961741.1|protein_coding|1/1|c.-465801_*202749inv||||||,<INV>|inversion|MODERATE|TRIREDRAFT_103032|gene-TRIREDRAFT_103032|transcript|XM_006961742.1|protein_coding||c.-208101_*464856inv||||||WARNING_TRANSCRIPT_NO_START_CODON,<INV>|inversion|MODERATE|exon-XM_006961742.1-1|GENE_exon-XM_006961742.1-1|transcript|rna-XM_006961742.1|protein_coding|1/3|c.-461549_*204794inv||||||,<INV>|inversion|MODERATE|TRIREDRAFT_103033|gene-TRIREDRAFT_103033|transcript|XM_006961282.1|protein_coding||c.-213369_*457027inv||||||WARNING_TRANSCRIPT_NO_START_CODON,<INV>|inversion|MODERATE|exon-XM_006961282.1-1|GENE_exon-XM_006961282.1-1|transcript|rna-XM_006961282.1|protein_coding|1/1|c.-212623_*456281inv||||||,<INV>|inversion|MODERATE|TRIREDRAFT_103034|gene-TRIREDRAFT_103034|transcript|XM_006961283.1|protein_coding||c.-217105_*455342inv||||||WARNING_TRANSCRIPT_NO_START_CODON,<INV>|inversion|MODERATE|exon-XM_006961283.1-1|GENE_exon-XM_006961283.1-1|transcript|rna-XM_006961283.1|protein_coding|8/9|c.-214308_*452545inv||||||,<INV>|inversion|MODERATE|TRIREDRAFT_54972|gene-TRIREDRAFT_54972|transcript|XM_006961284.1|protein_coding||c.-219301_*451962inv||||||WARNING_TRANSCRIPT_NO_START_CODON,<INV>|inversion|MODERATE|exon-XM_006961284.1-1|GENE_exon-XM_006961284.1-1|transcript|rna-XM_006961284.1|protein_coding|1/1|c.-217688_*450349inv||||||,<INV>|inversion|MODERATE|TRIREDRAFT_74215|gene-TRIREDRAFT_74215|transcript|XM_006961743.1|protein_coding||c.-220528_*450149inv||||||WARNING_TRANSCRIPT_NO_START_CODON,<INV>|inversion|MODERATE|exon-XM_006961743.1-1|GENE_exon-XM_006961743.1-1|transcript|rna-XM_006961743.1|protein_coding|3/3|c.-449122_*219501inv||||||,<INV>|inversion|MODERATE|TRIREDRAFT_44306|gene-TRIREDRAFT_44306|transcript|XM_006961028.1|protein_coding||c.-222709_*448182inv||||||WARNING_TRANSCRIPT_NO_START_CODON,<INV>|inversion|MODERATE|exon-XM_006961028.1-1|GENE_exon-XM_006961028.1-1|transcript|rna-XM_006961028.1|protein_coding|1/1|c.-447265_*221561inv||||||,<INV>|inversion|MODERATE|TRIREDRAFT_29115|gene-TRIREDRAFT_29115|transcript|XM_006960958.1|protein_coding||c.-232320_*438604inv||||||WARNING_TRANSCRIPT_NO_START_CODON,<INV>|inversion|MODERATE|exon-XM_006960958.1-1|GENE_exon-XM_006960958.1-1|transcript|rna-XM_006960958.1|protein_coding|1/1|c.-437330_*231046inv||||||WARNING_TRANSCRIPT_NO_START_CODON,<INV>|inversion|MODERATE|TRIREDRAFT_53378|gene-TRIREDRAFT_53378|transcript|XM_006961744.1|protein_coding||c.-235427_*436206inv||||||WARNING_TRANSCRIPT_NO_START_CODON,<INV>|inversion|MODERATE|exon-XM_006961744.1-1|GENE_exon-XM_006961744.1-1|transcript|rna-XM_006961744.1|protein_coding|1/3|c.-434223_*233444inv||||||,<INV>|inversion|MODERATE|TRIREDRAFT_103039|gene-TRIREDRAFT_103039|transcript|XM_006961285.1|protein_coding||c.-237661_*432849inv||||||WARNING_TRANSCRIPT_NO_START_CODON,<INV>|inversion|MODERATE|exon-XM_006961285.1-1|GENE_exon-XM_006961285.1-1|transcript|rna-XM_006961285.1|protein_coding|1/1|c.-236801_*431989inv||||||,<INV>|inversion|MODERATE|TRIREDRAFT_54461|gene-TRIREDRAFT_54461|transcript|XM_006961745.1|protein_coding||c.-239902_*431523inv||||||WARNING_TRANSCRIPT_NO_START_CODON,<INV>|inversion|MODERATE|exon-XM_006961745.1-1|GENE_exon-XM_006961745.1-1|transcript|rna-XM_006961745.1|protein_coding|5/7|c.-429748_*238127inv||||||,<INV>|inversion|MODERATE|TRIREDRAFT_103041|gene-TRIREDRAFT_103041|transcript|XM_006961746.1|protein_coding||c.-243522_*427087inv||||||WARNING_TRANSCRIPT_NO_START_CODON,<INV>|inversion|MODERATE|exon-XM_006961746.1-1|GENE_exon-XM_006961746.1-1|transcript|rna-XM_006961746.1|protein_coding|1/1|c.-426128_*242563inv||||||,<INV>|inversion|MODERATE|TRIREDRAFT_42043|gene-TRIREDRAFT_42043|transcript|XM_006960984.1|protein_coding||c.-246465_*423559inv||||||WARNING_TRANSCRIPT_NO_START_CODON,<INV>|inversion|MODERATE|exon-XM_006960984.1-1|GENE_exon-XM_006960984.1-1|transcript|rna-XM_006960984.1|protein_coding|1/1|c.-246091_*423185inv||||||WARNING_TRANSCRIPT_NO_START_CODON,<INV>|inversion|MODERATE|TRIREDRAFT_53452|gene-TRIREDRAFT_53452|transcript|XM_006961286.1|protein_coding||c.-248380_*421989inv||||||WARNING_TRANSCRIPT_NO_START_CODON,<INV>|inversion|MODERATE|exon-XM_006961286.1-1|GENE_exon-XM_006961286.1-1|transcript|rna-XM_006961286.1|protein_coding|1/3|c.-247661_*421270inv|||
||WARNING_TRANSCRIPT_NO_START_CODON,<INV>|inversion|MODERATE|TRIREDRAFT_103043|gene-TRIREDRAFT_103043|transcript|XM_006961747.1|protein_coding||c.-257833_*417317inv||||||WARNING_TRANSCRIPT_NO_START_CODON,<INV>|inversion|MODERATE|exon-XM_006961747.1-1|GENE_exon-XM_006961747.1-1|transcript|rna-XM_006961747.1|protein_coding|29/48|c.-411817_*252333inv||||||,<INV>|inversion|MODERATE|TRIREDRAFT_103044|gene-TRIREDRAFT_103044|transcript|XM_006961748.1|protein_coding||c.-265563_*405482inv||||||WARNING_TRANSCRIPT_NO_START_CODON,<INV>|inversion|MODERATE|exon-XM_006961748.1-1|GENE_exon-XM_006961748.1-1|transcript|rna-XM_006961748.1|protein_coding|1/13|c.-404087_*264168inv||||||,<INV>|inversion|MODERATE|TRIREDRAFT_103045|gene-TRIREDRAFT_103045|transcript|XM_006961287.1|protein_coding||c.-270080_*400612inv||||||WARNING_TRANSCRIPT_NO_START_CODON,<INV>|inversion|MODERATE|exon-XM_006961287.1-1|GENE_exon-XM_006961287.1-1|transcript|rna-XM_006961287.1|protein_coding|8/8|c.-269038_*399570inv||||||,<INV>|inversion|MODERATE|TRIREDRAFT_2033|gene-TRIREDRAFT_2033|transcript|XM_006960881.1|protein_coding||c.-285411_*385716inv||||||WARNING_TRANSCRIPT_NO_START_CODON,<INV>|inversion|MODERATE|exon-XM_006960881.1-1|GENE_exon-XM_006960881.1-1|transcript|rna-XM_006960881.1|protein_coding|1/2|c.-283934_*384239inv||||||,<INV>|inversion|MODERATE|TRIREDRAFT_74223|gene-TRIREDRAFT_74223|transcript|XM_006961749.1|protein_coding||c.-286427_*384003inv||||||WARNING_TRANSCRIPT_NO_START_CODON,<INV>|inversion|MODERATE|exon-XM_006961749.1-1|GENE_exon-XM_006961749.1-1|transcript|rna-XM_006961749.1|protein_coding|1/2|c.-383223_*285676inv||||||,<INV>|inversion|MODERATE|TRIREDRAFT_103048|gene-TRIREDRAFT_103048|transcript|XM_006961288.1|protein_coding||c.-290005_*380646inv||||||WARNING_TRANSCRIPT_NO_START_CODON,<INV>|inversion|MODERATE|exon-XM_006961288.1-1|GENE_exon-XM_006961288.1-1|transcript|rna-XM_006961288.1|protein_coding|1/3|c.-289004_*379645inv||||||,<INV>|inversion|MODERATE|TRIREDRAFT_103049|gene-TRIREDRAFT_103049|transcript|XM_006961289.1|protein_coding||c.-293038_*377992inv||||||WARNING_TRANSCRIPT_NO_START_CODON,<INV>|inversion|MODERATE|exon-XM_006961289.1-1|GENE_exon-XM_006961289.1-1|transcript|rna-XM_006961289.1|protein_coding|4/5|c.-291658_*376612inv||||||,<INV>|inversion|MODERATE|TRIREDRAFT_103050|gene-TRIREDRAFT_103050|transcript|XM_006961290.1|protein_coding||c.-296511_*373824inv||||||WARNING_TRANSCRIPT_NO_START_CODON,<INV>|inversion|MODERATE|exon-XM_006961290.1-1|GENE_exon-XM_006961290.1-1|transcript|rna-XM_006961290.1|protein_coding|1/2|c.-295826_*373139inv||||||,<INV>|inversion|MODERATE|TRIREDRAFT_53903|gene-TRIREDRAFT_53903|transcript|XM_006961750.1|protein_coding||c.-300259_*371484inv||||||WARNING_TRANSCRIPT_NO_START_CODON,<INV>|inversion|MODERATE|exon-XM_006961750.1-1|GENE_exon-XM_006961750.1-1|transcript|rna-XM_006961750.1|protein_coding|5/8|c.-369391_*298166inv||||||,<INV>|inversion|MODERATE|TRIREDRAFT_2036|gene-TRIREDRAFT_2036|transcript|XM_006960882.1|protein_coding||c.-302392_*368429inv||||||WARNING_TRANSCRIPT_NO_START_CODON,<INV>|inversion|MODERATE|exon-XM_006960882.1-1|GENE_exon-XM_006960882.1-1|transcript|rna-XM_006960882.1|protein_coding|4/4|c.-367258_*301221inv||||||,<INV>|inversion|MODERATE|TRIREDRAFT_54502|gene-TRIREDRAFT_54502|transcript|XM_006961751.1|protein_coding||c.-304765_*366845inv||||||WARNING_TRANSCRIPT_NO_START_CODON,<INV>|inversion|MODERATE|exon-XM_006961751.1-1|GENE_exon-XM_006961751.1-1|transcript|rna-XM_006961751.1|protein_coding|2/3|c.-364885_*302805inv||||||,<INV>|inversion|MODERATE|TRIREDRAFT_119839|gene-TRIREDRAFT_119839|transcript|XM_006961291.1|protein_coding||c.-307097_*363941inv||||||WARNING_TRANSCRIPT_NO_START_CODON,<INV>|inversion|MODERATE|exon-XM_006961291.1-1|GENE_exon-XM_006961291.1-1|transcript|rna-XM_006961291.1|protein_coding|3/3|c.-305993_*362870inv||||||,<INV>|inversion|MODERATE|TRIREDRAFT_2038|gene-TRIREDRAFT_2038|transcript|XM_006960883.1|protein_coding||c.-308272_*362527inv||||||WARNING_TRANSCRIPT_NO_START_CODON,<INV>|inversion|MODERATE|exon-XM_006960883.1-1|GENE_exon-XM_006960883.1-1|transcript|rna-XM_006960883.1|protein_coding|1/2|c.-361378_*307123inv||||||,<INV>|inversion|MODERATE|TRIREDRAFT_41325|gene-TRIREDRAFT_41325|transcript|XM_006960980.1|protein_coding||c.-310694_*359705inv||||||WARNING_TRANSCRIPT_NO_START_CODON,<INV>|inversion|MODERATE|exon-XM_006960980.1-1|GENE_exon-XM_006960980.1-1|transcript|rna-XM_006960980.1|protein_coding|1/1|c.-309945_*358956inv||||||WARNING_TRANSCRIPT_NO_START_CODON,<INV>|inversion|MODERATE|TRIREDRAFT_74228|gene-TRIREDRAFT_74228|transcript|XM_006961752.1|protein_coding||c.-313891_*357346inv||||||WARNING_TRANSCRIPT_NO_START_CODON,<INV>|inversion|MODERATE|exon-XM_006961752.1-1|GENE_exon-XM_006961752.1-1|transcript|rna-XM_006961752.1|protein_coding|3/4|c.-355901_*312304inv||||||,<INV>|inversion|MODERATE|TRIREDRAFT_43401|gene-TRIREDRAFT_43401|transcript|XM_006960992.1|protein_coding||c.-314800_*355005inv||||||WARNING_TRANSCRIPT_NO_START_CODON,<INV>|inversion|MODERATE|exon-XM_006960992.1-1|GENE_exon-XM_006960992.1-1|transcript|rna-XM_006960992.1|protein_coding|1/1|c.-354850_*314645inv||||||WARNING_TRANSCRIPT_NO_START_CODON,<INV>|inversion|MODERATE|TRIREDRAFT_53862|gene-TRIREDRAFT_53862|transcript|XM_006961753.1|protein_coding||c.-317663_*353387inv||||||WARNING_TRANSCRIPT_NO_START_CODON,<INV>|inversion|MODERATE|exon-XM_006961753.1-1|GENE_exon-XM_006961753.1-1|transcript|rna-XM_006961753.1|protein_coding|1/3|c.-351987_*316263inv||||||WARNING_TRANSCRIPT_NO_START_CODON,<INV>|inversion|MODERATE|TRIREDRAFT_103059|gene-TRIREDRAFT_103059|transcript|XM_006961292.1|protein_coding||c.-323493_*347805inv||||||WARNING_TRANSCRIPT_NO_START_CODON,<INV>|inversion|MODERATE|exon-XM_006961292.1-1|GENE_exon-XM_006961292.1-1|transcript|rna-XM_006961292.1|protein_coding|1/2|c.-321845_*346157inv||||||,<INV>|inversion|MODERATE|TRIREDRAFT_103060|gene-TRIREDRAFT_103060|transcript|XM_006961293.1|protein_coding||c.-328179_*345309inv||||||WARNING_TRANSCRIPT_NO_START_CODON,<INV>|inversion|MODERATE|exon-XM_006961293.1-1|GENE_exon-XM_006961293.1-1|transcript|rna-XM_006961293.1|protein_coding|2/7|c.-324341_*341471inv||||||,<INV>|inversion|MODERATE|TRIREDRAFT_103061|gene-TRIREDRAFT_103061|transcript|XM_006961754.1|protein_coding||c.-331896_*341174inv||||||WARNING_TRANSCRIPT_NO_START_CODON,<INV>|inversion|MODERATE|exon-XM_006961754.1-1|GENE_exon-XM_006961754.1-1|transcript|rna-XM_006961754.1|protein_coding|15/15|c.-337754_*328476inv||||||,<INV>|inversion|MODERATE|TRIREDRAFT_103062|gene-TRIREDRAFT_103062|transcript|XM_006961294.1|protein_coding||c.-335109_*336012inv||||||WARNING_TRANSCRIPT_NO_START_CODON,<INV>|inversion|MODERATE|exon-XM_006961294.1-1|GENE_exon-XM_006961294.1-1|transcript|rna-XM_006961294.1|protein_coding|1/5|c.-333638_*334541inv||||||,<INV>|inversion|MODERATE|TRIREDRAFT_103063|gene-TRIREDRAFT_103063|transcript|XM_006961755.1|protein_coding||c.-337298_*334153inv||||||WARNING_TRANSCRIPT_NO_START_CODON,<INV>|inversion|MODERATE|exon-XM_006961755.1-1|GENE_exon-XM_006961755.1-1|transcript|rna-XM_006961755.1|protein_coding|3/4|c.-332352_*335497inv||||||,<INV>|inversion|MODERATE|TRIREDRAFT_103064|gene-TRIREDRAFT_103064|transcript|XM_006961295.1|protein_coding||c.-342662_*331926inv||||||WARNING_TRANSCRIPT_NO_START_CODON,<INV>|inversion|MODERATE|exon-XM_006961295.1-1|GENE_exon-XM_006961295.1-1|transcript|rna-XM_006961295.1|protein_coding|2/2|c.-337724_*326988inv||||||,<INV>|inversion|MODERATE|TRIREDRAFT_103065|gene-TRIREDRAFT_103065|transcript|XM_006961296.1|protein_coding||c.-345735_*326518inv||||||WARNING_TRANSCRIPT_NO_START_CODON,<INV>|inversion|MODERATE|exon-XM_006961296.1-1|GENE_exon-XM_006961296.1-1|transcript|rna-XM_006961296.1|protein_coding|1/2|c.-343132_*323915inv||||||,<INV>|inversion|MODERATE|TRIREDRAFT_54667|gene-TRIREDRAFT_54667|transcript|XM_006961756.1|protein_coding||c.-347798_*323823inv||||||WARNING_TRANSCRIPT_NO_START_CODON,<INV>|inversion|MODERATE|exon-XM_006961756.1-1|GENE_exon-XM_006961756.1-1|transcript|rna-XM_006961756.1|protein_coding|2/5|c.-321852_*345827inv||||||,<INV>|inversion|MODERATE|TRIREDRAFT_53665|gene-TRIREDRAFT_53665|transcript|XM_006961297.1|protein_coding||c.-351282_*319144inv||||||WARNING_TRANSCRIPT_NO_START_CODON,<INV>|inversion|MODERATE|exon-XM_006961297.1-1|GENE_exon-XM_006961297.1-1|transcript|rna-XM_006961297.1|protein_coding|2/3|c.-350506_*318368inv||||||WARNING_TRANSCRIPT_NO_START_CODON,<INV>|inversion|MODERATE|TRIREDRAFT_74233|gene-TRIREDRAFT_74233|transcript|XM_006961757.1|protein_coding||c.-354419_*316380inv||||||WARNING_TRANSCRIPT_NO_START_CODON,<INV>|inversion|MODERATE|exon-XM_006961757.1-1|GENE_exon-XM_006961757.1-1|transcript|rna-XM_006961757.1|protein_coding|2/2|c.-315531_*353270inv||||||WARNING_TRANSCRIPT_NO_STOP_CODON,<INV>|inversion|MODERATE|TRIREDRAFT_54616|gene-TRIREDRAFT_54616|transcript|XM_006961298.1|protein_coding||c.-356479_*314169inv||||||WARNING_TRANSCRIPT_NO_START_CODON,<INV>|inversion|MODERATE|exon-XM_006961298.1-1|GENE_exon-XM_006961298.1-1|transcript|rna-XM_006961298.1|protein_coding|1/3|c.-355481_*313171inv||||||,<INV>|inversion|MODERATE|TRIREDRAFT_74235|gene-TRIREDRAFT_74235|transcript|XM_006961299.1|protein_coding||c.-359849_*311293inv||||||WARNING_TRANSCRIPT_NO_START_CODON,<INV>|inversion|MODERATE|exon-XM_006961299.1-1|GENE_exon-XM_006961299.1-1|transcript|rna-XM_006961299.1|protein_coding|3/3|c.-358407_*309801inv||||||,<INV>|inversion|MODERATE|TRIREDRAFT_53570|gene-TRIREDRAFT_53570|transcript|XM_006961758.1|protein_coding||c.-363859_*307263inv||||||WARNING_TRANSCRIPT_NO_START_CODON,<INV>|inversion|MODERATE|exon-XM_006961758.1-1|GENE_exon-XM_006961758.1-1|transcript|rna-XM_006961758.1|protein_coding|2/2|c.-305791_*362387inv||||||WARNING_TRANSCRIPT_NO_STOP_CODON,<INV>|inversion|MODERATE|TRIREDRAFT_119844|gene-TRIREDRAFT_119844|transcript|XM_006961300.1|protein_coding||c.-369685_*301026inv||||||WARNING_TRANSCRIPT_NO_START_CODON,<INV>|inversion|MODERATE|exon-XM_006961300.1-1|GENE_exon-XM_006961300.1-1|transcript|rna-XM_006961300.1|protein_coding|2/2|c.-368624_*299994inv||||||,<INV>|inversion|MODERATE|TRIREDRAFT_103073|gene-TRIREDRAFT_103073|transcript|XM_006961301.1|protein_coding||c.-374207_*299305inv||||||WARNING_TRANSCRIPT_NO_START_CODON,<INV>|inversion|MODERATE|exon-XM_006961301.1-1|GENE_exon-XM_006961301.1-1|transcript|rna-XM_006961301.1|protein_coding|4/4|c.-370345_*295443inv||||||,<INV>|inversion|MODERATE|TRIREDRAFT_53628|gene-TRIREDRAFT_53628|transcript|XM_006961759.1|protein_coding||c.-375846_*295125inv||||||WARNING_TRANSCRIPT_NO_START_CODON,<INV>|inversion|MODERATE|exon-XM_006961759.1-1|GENE_exon-XM_006961759.1-1|transcript|rna-XM_006961759.1|protein_coding|3/3|c.-293804_*374525inv||||||,<INV>|inversion|MODERATE|TRIREDRAFT_41425|gene-TRIREDRAFT_41425|transcript|XM_006960981.1|protein_coding||c.-377609_*292745inv||||||WARNING_TRANSCRIPT_NO_START_CODON,<INV>|inversion|MODERATE|exon-XM_006960981.1-1|GENE_exon-XM_006960981.1-1|transcript|rna-XM_006960981.1|protein_coding|1/3|c.-292041_*376905inv||||||WARNING_TRANSCRIPT_NO_START_CODON,<INV>|inversion|MODERATE|TRIREDRAFT_2044|gene-TRIREDRAFT_2044|transcript|XM_006960884.1|protein_coding||c.-382476_*289311inv||||||WARNING_TRANSCRIPT_NO_START_CODON,<INV>|inversion|MODERATE|exon-XM_006960884.1-1|GENE_exon-XM_006960884.1-1|transcript|rna-XM_006960884.1|protein_coding|2/5|c.-380339_*287174inv||||||,<INV>|inversion|MODERATE|TRIREDRAFT_119845|gene-TRIREDRAFT_119845|transcript|XM_006961302.1|protein_coding||c.-385414_*285468inv||||||WARNING_TRANSCRIPT_NO_START_CODON,<INV>|inversion|MODERATE|exon-XM_006961302.1-1|GENE_exon-XM_006961302.1-1|transcript|rna-XM_006961302.1|protein_coding|1/3|c.-384322_*284236inv||||||,<INV>|inversion|MODERATE|TRIREDRAFT_54722|gene-TRIREDRAFT_54722|transcript|XM_006961760.1|protein_coding||c.-387177_*283735inv||||||WARNING_TRANSCRIPT_NO_START_CODON,<INV>|inversion|MODERATE|exon-XM_006961760.1-1|GENE_exon-XM_006961760.1-1|transcript|rna-XM_006961760.1|protein_coding|1/2|c.-282473_*385915inv||||||,<INV>|inversion|MODERATE|TRIREDRAFT_29275|gene-TRIREDRAFT_29275|transcript|XM_006960959.1|protein_coding||c.-390700_*280155inv||||||WARNING_TRANSCRIPT_NO_START_CODON,<INV>|inversion|MODERATE|exon-XM_006960959.1-1|GENE_exon-XM_006960959.1-1|transcript|rna-XM_006960959.1|protein_coding|1/2|c.-389495_*278950inv||||||WARNING_TRANSCRIPT_NO_START_CODON,<INV>|inversion|MODERATE|TRIREDRAFT_103080|gene-TRIREDRAFT_103080|transcript|XM_006961761.1|protein_coding||c.-394224_*277274inv||||||WARNING_TRANSCRIPT_NO_START_CODON,<INV>|inversion|MODERATE|exon-XM_006961761.1-1|GENE_exon-XM_006961761.1-1|transcript|rna-XM_006961761.1|protein_coding|4/4|c.-275426_*392376inv||||||,<INV>|inversion|MODERATE|TRIREDRAFT_74241|gene-TRIREDRAFT_74241|transcript|XM_006961303.1|protein_coding||c.-397859_*274024inv||||||WARNING_TRANSCRIPT_NO_START_CODON,<INV>|inversion|MODERATE|exon-XM_006961303.1-1|GENE_exon-XM_006961303.1-1|transcript|rna-XM_006961303.1|protein_coding|5/5|c.-396153_*271791inv||||||,<INV>|inversion|MODERATE|TRIREDRAFT_44330|gene-TRIREDRAFT_44330|transcript|XM_006961029.1|protein_coding||c.-404320_*268286inv||||||WARNING_TRANSCRIPT_NO_START_CODON,<INV>|inversion|MODERATE|exon-XM_006961029.1-1|GENE_exon-XM_006961029.1-1|transcript|rna-XM_006961029.1|protein_coding|1/6|c.-401364_*265385inv||||||,<INV>|inversion|MODERATE|TRIREDRAFT_54615|gene-TRIREDRAFT_54615|transcript|XM_006961762.1|protein_coding||c.-406895_*264116inv||||||WARNING_TRANSCRIPT_NO_START_CODON,<INV>|inversion|MODERATE|exon-XM_006961762.1-1|GENE_exon-XM_006961762.1-1|transcript|rna-XM_006961762.1|protein_coding|4/4|c.-262755_*405534inv||||||,<INV>|inversion|MODERATE|TRIREDRAFT_53133|gene-TRIREDRAFT_53133|transcript|XM_006961304.1|protein_coding||c.-409303_*262196inv||||||WARNING_TRANSCRIPT_NO_START_CODON,<INV>|inversion|MODERATE|exon-XM_006961304.1-1|GENE_exon-XM_006961304.1-1|transcript|rna-XM_006961304.1|protein_coding|2/2|c.-407454_*260347inv||||||WARNING_TRANSCRIPT_NO_STOP_CODON,<INV>|inversion|MODERATE|TRIREDRAFT_53105|gene-TRIREDRAFT_53105|transcript|XM_006961305.1|protein_coding||c.-415051_*259288inv||||||WARNING_TRANSCRIPT_NO_START_CODON,<INV>|inversion|MODERATE|exon-XM_006961305.1-1|GENE_exon-XM_006961305.1-1|transcript|rna-XM_006961305.1|protein_coding|1/5|c.-410362_*254599inv||||||,<INV>|inversion|MODERATE|TRIREDRAFT_2050|gene-TRIREDRAFT_2050|transcript|XM_006960885.1|protein_coding||c.-421743_*252973inv||||||WARNING_TRANSCRIPT_NO_START_CODON,<INV>|inversion|MODERATE|exon-XM_006960885.1-1|GENE_exon-XM_006960885.1-1|transcript|rna-XM_006960885.1|protein_coding|5/5|c.-247907_*416677inv||||||,<INV>|inversion|MODERATE|TRIREDRAFT_119848|gene-TRIREDRAFT_119848|transcript|XM_006961763.1|protein_coding||c.-429667_*244577inv||||||WARNING_TRANSCRIPT_NO_START_CODON,<INV>|inversion|MODERATE|exon-XM_006961763.1-1|GENE_exon-XM_006961763.1-1|transcript|rna-XM_006961763.1|protein_coding|5/5|c.-239983_*425124inv||||||,<INV>|inversion|MODERATE|TRIREDRAFT_54408|gene-TRIREDRAFT_54408|transcript|XM_006961306.1|protein_coding||c.-433099_*239360inv||||||WARNING_TRANSCRIPT_NO_START_CODON,<INV>|inversion|MODERATE|exon-XM_006961306.1-1|GENE_exon-XM_006961306.1-1|transcript|rna-XM_006961306.1|protein_coding|1/5|c.-430290_*236551inv||||||,<INV>|inversion|MODERATE|TRIREDRAFT_71410|gene-TRIREDRAFT_71410|transcript|XM_006961764.1|protein_coding||c.-435575_*236229inv||||||WARNING_TRANSCRIPT_NO_START_CODON,<INV>|inversion|MODERATE|exon-XM_006961764.1-1|GENE_exon-XM_006961764.1-1|transcript|rna-XM_006961764.1|protein_coding|3/3|c.-234642_*433674inv||||||,<INV>|inversion|MODERATE|TRIREDRAFT_54166|gene-TRIREDRAFT_54166|transcript|XM_006961765.1|protein_coding||c.-438845_*232639inv||||||WARNING_TRANSCRIPT_NO_START_CODON,<INV>|inversion|MODERATE|exon-XM_006961765.1-1|GENE_exon-XM_006961765.1-1|transcript|rna-XM_006961765.1|protein_coding|1/5|c.-230805_*437011inv||||||,<INV>|inversion|MODERATE|TRIREDRAFT_119850|gene-TRIREDRAFT_119850|transcript|XM_006961307.1|protein_coding||c.-445476_*227954inv||||||WARNING_TRANSCRIPT_NO_START_CODON,<INV>|inversion|MODERATE|exon-XM_006961307.1-1|GENE_exon-XM_006961307.1-1|transcript|rna-XM_006961307.1|protein_coding|3/3|c.-441893_*224174inv||||||,<INV>|inversion|MODERATE|TRIREDRAFT_74252|gene-TRIREDRAFT_74252|transcript|XM_006961308.1|protein_coding||c.-447709_*223123inv||||||WARNING_TRANSCRIPT_NO_START_CODON,<INV>|inversion|MODERATE|exon-XM_006961308.1-1|GENE_exon-XM_006961308.1-1|transcript|rna-XM_006961308.1|protein_coding|1/3|c.-446687_*221941inv||||||,<INV>|inversion|MODERATE|TRIREDRAFT_53080|gene-TRIREDRAFT_53080|transcript|XM_006961309.1|protein_coding||c.-449647_*220857inv||||||WARNING_TRANSCRIPT_NO_START_CODON,<INV>|inversion|MODERATE|exon-XM_006961309.1-1|GENE_exon-XM_006961309.1-1|transcript|rna-XM_006961309.1|protein_coding|1/2|c.-448793_*220003inv||||||WARNING_TRANSCRIPT_NO_START_CODON,<INV>|inversion|MODERATE|TRIREDRAFT_21324|gene-TRIREDRAFT_21324|transcript|XM_006960934.1|protein_coding||c.-452640_*219397inv||||||WARNING_TRANSCRIPT_NO_START_CODON,<INV>|inversion|MODERATE|exon-XM_006960934.1-1|GENE_exon-XM_006960934.1-1|transcript|rna-XM_006960934.1|protein_coding|8/8|c.-217010_*450253inv||||||,<INV>|inversion|MODERATE|TRIREDRAFT_74258|gene-TRIREDRAFT_74258|transcript|XM_006961310.1|protein_coding||c.-456314_*215548inv||||||WARNING_TRANSCRIPT_NO_START_CODON,<INV>|inversion|MODERATE|exon-XM_006961310.1-1|GENE_exon-XM_006961310.1-1|transcript|rna-XM_006961310.1|protein_coding|1/3|c.-454107_*213496inv||||||,<INV>|inversion|MODERATE|TRIREDRAFT_119854|gene-TRIREDRAFT_119854|transcript|XM_006961766.1|protein_coding||c.-459543_*212722inv||||||WARNING_TRANSCRIPT_NO_START_CODON,<INV>|inversion|MODERATE|exon-XM_006961766.1-1|GENE_exon-XM_006961766.1-1|transcript|rna-XM_006961766.1|protein_coding|2/2|c.-210107_*457097inv||||||,<INV>|inversion|MODERATE|rps3|gene-TRIREDRAFT_119855|transcript|XM_006961311.1|protein_coding||c.-462143_*208993inv||||||WARNING_TRANSCRIPT_NO_START_CODON,<INV>|inversion|MODERATE|exon-XM_006961311.1-1|GENE_exon-XM_006961311.1-1|transcript|rna-XM_006961311.1|protein_coding|2/2|c.-460734_*207768inv||||||,<INV>|inversion|MODERATE|TRIREDRAFT_54329|gene-TRIREDRAFT_54329|transcript|XM_006961767.1|protein_coding||c.-464841_*206431inv||||||WARNING_TRANSCRIPT_NO_START_CODON,<INV>|inversion|MODERATE|exon-XM_006961767.1-1|GENE_exon-XM_006961767.1-1|transcript|rna-XM_006961767.1|protein_coding|3/6|c.-204809_*463219inv||||||WARNING_TRANSCRIPT_NO_START_CODON,<INV>|inversion|MODERATE|TRIREDRAFT_119856|gene-TRIREDRAFT_119856|transcript|XM_006961768.1|protein_coding||c.-471506_*200726inv||||||WARNING_TRANSCRIPT_NO_START_CODON,<INV>|inversion|MODERATE|exon-XM_006961768.1-1|GENE_exon-XM_006961768.1-1|transcript|rna-XM_006961768.1|protein_coding|1/4|c.-198144_*468924inv||||||,<INV>|inversion|MODERATE|TRIREDRAFT_74267|gene-TRIREDRAFT_74267|transcript|XM_006961312.1|protein_coding||c.-474266_*197189inv||||||WARNING_TRANSCRIPT_NO_START_CODON,<INV>|inversion|MODERATE|exon-XM_006961312.1-1|GENE_exon-XM_006961312.1-1|transcript|rna-XM_006961312.1|protein_coding|3/5|c.-472485_*195384inv||||||,<INV>|inversion|MODERATE|TRIREDRAFT_53863|gene-TRIREDRAFT_53863|transcript|XM_006961769.1|protein_coding||c.-475888_*195006inv||||||WARNING_TRANSCRIPT_NO_START_CODON,<INV>|inversion|MODERATE|exon-XM_006961769.1-1|GENE_exon-XM_006961769.1-1|transcript|rna-XM_006961769.1|protein_coding|1/1|c.-193762_*474644inv||||||,<INV>|inversion|MODERATE|TRIREDRAFT_103103|gene-TRIREDRAFT_103103|transcript|XM_006961770.1|protein_coding||c.-477425_*192937inv||||||WARNING_TRANSCRIPT_NO_START_CODON,<INV>|inversion|MODERATE|exon-XM_006961770.1-1|GENE_exon-XM_006961770.1-1|transcript|rna-XM_006961770.1|protein_coding|3/3|c.-192225_*476713inv||||||,<INV>|inversion|MODERATE|TRIREDRAFT_119857|gene-TRIREDRAFT_119857|transcript|XM_006961313.1|protein_coding||c.-481882_*189376inv||||||WARNING_TRANSCRIPT_NO_START_CODON,<INV>|inversion|MODERATE|exon-XM_006961313.1-1|GENE_exon-XM_006961313.1-1|transcript|rna-XM_006961313.1|protein_coding|2/2|c.-480297_*187933inv||||||,<INV>|inversion|MODERATE|TRIREDRAFT_21327|gene-TRIREDRAFT_21327|transcript|XM_006960935.1|protein_coding||c.-483876_*187035inv||||||WARNING_TRANSCRIPT_NO_START_CODON,<INV>|inversion|MODERATE|exon-XM_006960935.1-1|GENE_exon-XM_006960935.1-1|transcript|rna-XM_006960935.1|protein_coding|3/4|c.-482844_*185774inv||||||,<INV>|inversion|MODERATE|chi18-13|gene-TRIREDRAFT_119859|transcript|XM_006961314.1|protein_coding||c.-487025_*184032inv||||||WARNING_TRANSCRIPT_NO_START_CODON,<INV>|inversion|MODERATE|exon-XM_006961314.1-1|GENE_exon-XM_006961314.1-1|transcript|rna-XM_006961314.1|protein_coding|1/2|c.-485618_*182760inv||||||,<INV>|inversion|MODERATE|TRIREDRAFT_103108|gene-TRIREDRAFT_103108|transcript|XM_006961315.1|protein_coding||c.-488937_*181797inv||||||WARNING_TRANSCRIPT_NO_START_CODON,<INV>|inversion|MODERATE|exon-XM_006961315.1-1|GENE_exon-XM_006961315.1-1|transcript|rna-XM_006961315.1|protein_coding|2/3|c.-487853_*180713inv||||||,<INV>|inversion|MODERATE|TRIREDRAFT_119860|gene-TRIREDRAFT_119860|transcript|XM_006961316.1|protein_coding||c.-494968_*179643inv||||||WARNING_TRANSCRIPT_NO_START_CODON,<INV>|inversion|MODERATE|exon-XM_006961316.1-1|GENE_exon-XM_006961316.1-1|transcript|rna-XM_006961316.1|protein_coding|1/2|c.-490007_*174682inv||||||,<INV>|inversion|MODERATE|TRIREDRAFT_54768|gene-TRIREDRAFT_54768|transcript|XM_006961317.1|protein_coding||c.-497454_*173841inv||||||WARNING_TRANSCRIPT_NO_START_CODON,<INV>|inversion|MODERATE|exon-XM_006961317.1-1|GENE_exon-XM_006961317.1-1|transcript|rna-XM_006961317.1|protein_coding|1/3|c.-495809_*172196inv||||||,<INV>|inversion|MODERATE|TRIREDRAFT_53053|gene-TRIREDRAFT_53053|transcript|XM_006961318.1|protein_coding||c.-498978_*171592inv||||||WARNING_TRANSCRIPT_NO_START_CODON,<INV>|inversion|MODERATE|exon-XM_006961318.1-1|GENE_exon-XM_006961318.1-1|transcript|rna-XM_006961318.1|protein_coding|1/1|c.-498058_*170672inv||||||,<INV>|inversion|MODERATE|TRIREDRAFT_44362|gene-TRIREDRAFT_44362|transcript|XM_006961030.1|protein_coding||c.-501536_*169636inv||||||WARNING_TRANSCRIPT_NO_START_CODON,<INV>|inversion|MODERATE|exon-XM_006961030.1-1|GENE_exon-XM_006961030.1-1|transcript|rna-XM_006961030.1|protein_coding|3/3|c.-500019_*168135inv||||||,<INV>|inversion|MODERATE|TRIREDRAFT_103112|gene-TRIREDRAFT_103112|transcript|XM_006961319.1|protein_coding||c.-504060_*166693inv||||||WARNING_TRANSCRIPT_NO_START_CODON,<INV>|inversion|MODERATE|exon-XM_006961319.1-1|GENE_exon-XM_006961319.1-1|transcript|rna-XM_006961319.1|protein_coding|1/1|c.-502957_*165590inv||||||,<INV>|inversion|MODERATE|TRIREDRAFT_103113|gene-TRIREDRAFT_103113|transcript|XM_006961320.1|protein_coding||c.-506070_*164461inv||||||WARNING_TRANSCRIPT_NO_START_CODON,<INV>|inversion|MODERATE|exon-XM_006961320.1-1|GENE_exon-XM_006961320.1-1|transcript|rna-XM_006961320.1|protein_coding|3/3|c.-505189_*163580inv||||||,<INV>|inversion|MODERATE|TRIREDRAFT_103114|gene-TRIREDRAFT_103114|transcript|XM_006961771.1|protein_coding||c.-507247_*163435inv||||||WARNING_TRANSCRIPT_NO_START_CODON,<INV>|inversion|MODERATE|exon-XM_006961771.1-1|GENE_exon-XM_006961771.1-1|transcript|rna-XM_006961771.1|protein_coding|2/4|c.-162403_*506215inv||||||,<INV>|inversion|MODERATE|TRIREDRAFT_54160|gene-TRIREDRAFT_54160|transcript|XM_006961321.1|protein_coding||c.-509305_*161813inv||||||WARNING_TRANSCRIPT_NO_START_CODON,<INV>|inversion|MODERATE|exon-XM_006961321.1-1|GENE_exon-XM_006961321.1-1|transcript|rna-XM_006961321.1|protein_coding|3/3|c.-507837_*160345inv||||||WARNING_TRANSCRIPT_NO_START_CODON,<INV>|inversion|MODERATE|TRIREDRAFT_53168|gene-TRIREDRAFT_53168|transcript|XM_006961772.1|protein_coding||c.-511027_*160211inv||||||WARNING_TRANSCRIPT_NO_START_CODON,<INV>|inversion|MODERATE|exon-XM_006961772.1-1|GENE_exon-XM_006961772.1-1|transcript|rna-XM_006961772.1|protein_coding|3/5|c.-158623_*509439inv||||||WARNING_TRANSCRIPT_NO_START_CODON,<INV>|inversion|MODERATE|TRIREDRAFT_24586|gene-TRIREDRAFT_24586|transcript|XM_006960949.1|protein_coding||c.-518331_*158046inv||||||WARNING_TRANSCRIPT_NO_START_CODON,<INV>|inversion|MODERATE|exon-XM_006960949.1-1|GENE_exon-XM_006960949.1-1|transcript|rna-XM_006960949.1|protein_coding|1/4|c.-511604_*151319inv||||||WARNING_TRANSCRIPT_NO_START_CODON,<INV>|inversion|MODERATE|TRIREDRAFT_54784|gene-TRIREDRAFT_54784|transcript|XM_006961322.1|protein_coding||c.-519630_*150905inv||||||WARNING_TRANSCRIPT_NO_START_CODON,<INV>|inversion|MODERATE|exon-XM_006961322.1-1|GENE_exon-XM_006961322.1-1|transcript|rna-XM_006961322.1|protein_coding|1/2|c.-518745_*150020inv||||||,<INV>|inversion|MODERATE|TRIREDRAFT_103119|gene-TRIREDRAFT_103119|transcript|XM_006961773.1|protein_coding||c.-521184_*149900inv||||||WARNING_TRANSCRIPT_NO_START_CODON,<INV>|inversion|MODERATE|exon-XM_006961773.1-1|GENE_exon-XM_006961773.1-1|transcript|rna-XM_006961773.1|protein_coding|1/6|c.-148466_*519750inv||||||,<INV>|inversion|MODERATE|TRIREDRAFT_32402|gene-TRIREDRAFT_32402|transcript|XM_006960966.1|protein_coding||c.-522126_*148230inv||||||WARNING_TRANSCRIPT_NO_START_CODON,<INV>|inversion|MODERATE|exon-XM_006960966.1-1|GENE_exon-XM_006960966.1-1|transcript|rna-XM_006960966.1|protein_coding|2/3|c.-147524_*521420inv||||||WARNING_TRANSCRIPT_NO_START_CODON,<INV>|inversion|MODERATE|TRIREDRAFT_103121|gene-TRIREDRAFT_103121|transcript|XM_006961774.1|protein_coding||c.-523751_*146513inv||||||WARNING_TRANSCRIPT_NO_START_CODON,<INV>|inversion|MODERATE|exon-XM_006961774.1-1|GENE_exon-XM_006961774.1-1|transcript|rna-XM_006961774.1|protein_coding|1/1|c.-145899_*523137inv||||||,<INV>|inversion|MODERATE|TRIREDRAFT_103122|gene-TRIREDRAFT_103122|transcript|XM_006961323.1|protein_coding||c.-528928_*144677inv||||||WARNING_TRANSCRIPT_NO_START_CODON,<INV>|inversion|MODERATE|exon-XM_006961323.1-1|GENE_exon-XM_006961323.1-1|transcript|rna-XM_006961323.1|protein_coding|7/7|c.-524973_*140722inv||||||,<INV>|inversion|MODERATE|TRIREDRAFT_53558|gene-TRIREDRAFT_53558|transcript|XM_006961324.1|protein_coding||c.-534663_*139077inv||||||WARNING_TRANSCRIPT_NO_START_CODON,<INV>|inversion|MODERATE|exon-XM_006961324.1-1|GENE_exon-XM_006961324.1-1|transcript|rna-XM_006961324.1|protein_coding|7/10|c.-530573_*134987inv||||||,<INV>|inversion|MODERATE|TRIREDRAFT_53025|gene-TRIREDRAFT_53025|transcript|XM_006961775.1|protein_coding||c.-536465_*134547inv||||||WARNING_TRANSCRIPT_NO_START_CODON,<INV>|inversion|MODERATE|exon-XM_006961775.1-1|GENE_exon-XM_006961775.1-1|transcript|rna-XM_006961775.1|protein_coding|2/2|c.-133185_*535103inv||||||,<INV>|inversion|MODERATE|TRIREDRAFT_27722|gene-TRIREDRAFT_27722|transcript|XM_006960955.1|protein_coding||c.-538504_*132739inv||||||WARNING_TRANSCRIPT_NO_START_CODON,<INV>|inversion|MODERATE|exon-XM_006960955.1-1|GENE_exon-XM_006960955.1-1|transcript|rna-XM_006960955.1|protein_coding|1/2|c.-131146_*536911inv||||||WARNING_TRANSCRIPT_NO_START_CODON,<INV>|inversion|MODERATE|TRIREDRAFT_74278|gene-TRIREDRAFT_74278|transcript|XM_006961325.1|protein_coding||c.-540909_*130085inv||||||WARNING_TRANSCRIPT_NO_START_CODON,<INV>|inversion|MODERATE|exon-XM_006961325.1-1|GENE_exon-XM_006961325.1-1|transcript|rna-XM_006961325.1|protein_coding|3/3|c.-539657_*128878inv||||||,<INV>|inversion|MODERATE|TRIREDRAFT_103127|gene-TRIREDRAFT_103127|transcript|XM_006961326.1|protein_coding||c.-544531_*127655inv||||||WARNING_TRANSCRIPT_NO_START_CODON,<INV>|inversion|MODERATE|exon-XM_006961326.1-1|GENE_exon-XM_006961326.1-1|transcript|rna-XM_006961326.1|protein_coding|1/4|c.-541995_*125119inv||||||,<INV>|inversion|MODERATE|TRIREDRAFT_54954|gene-TRIREDRAFT_54954|transcript|XM_006961776.1|protein_coding||c.-550317_*124605inv||||||WARNING_TRANSCRIPT_NO_START_CODON,<INV>|inversion|MODERATE|exon-XM_006961776.1-1|GENE_exon-XM_006961776.1-1|transcript|rna-XM_006961776.1|protein_coding|3/18|c.-119333_*545045inv||||||,<INV>|inversion|MODERATE|TRIREDRAFT_103129|gene-TRIREDRAFT_103129|transcript|XM_006961327.1|protein_coding||c.-553691_*117847inv||||||WARNING_TRANSCRIPT_NO_START_CODON,<INV>|inversion|MODERATE|exon-XM_006961327.1-1|GENE_exon-XM_006961327.1-1|transcript|rna-XM_006961327.1|protein_coding|6/6|c.-551803_*115959inv||||||,<INV>|inversion|MODERATE|TRIREDRAFT_103130|gene-TRIREDRAFT_103130|transcript|XM_006961777.1|protein_coding||c.-555336_*115186inv||||||WARNING_TRANSCRIPT_NO_START_CODON,<INV>|inversion|MODERATE|exon-XM_006961777.1-1|GENE_exon-XM_006961777.1-1|transcript|rna-XM_006961777.1|protein_coding|1/2|c.-114314_*554464inv||||||,<INV>|inversion|MODERATE|TRIREDRAFT_103131|gene-TRIREDRAFT_103131|transcript|XM_006961328.1|protein_coding||c.-557677_*113181inv||||||WARNING_TRANSCRIPT_NO_START_CODON,<INV>|inversion|MODERATE|exon-XM_006961328.1-1|GENE_exon-XM_006961328.1-1|transcript|rna-XM_006961328.1|protein_coding|7/7|c.-556469_*111973inv||||||,<INV>|inversion|MODERATE|TRIREDRAFT_103132|gene-TRIREDRAFT_103132|transcript|XM_006961778.1|protein_coding||c.-559326_*111716inv||||||WARNING_TRANSCRIPT_NO_START_CODON,<INV>|inversion|MODERATE|exon-XM_006961778.1-1|GENE_exon-XM_006961778.1-1|transcript|rna-XM_006961778.1|protein_coding|5/5|c.-110324_*557934inv||||||,<INV>|inversion|MODERATE|TRIREDRAFT_103133|gene-TRIREDRAFT_103133|transcript|XM_006961779.1|protein_coding||c.-561896_*109004inv||||||WARNING_TRANSCRIPT_NO_START_CODON,<INV>|inversion|MODERATE|exon-XM_006961779.1-1|GENE_exon-XM_006961779.1-1|transcript|rna-XM_006961779.1|protein_coding|2/2|c.-107754_*560646inv||||||,<INV>|inversion|MODERATE|TRIREDRAFT_103134|gene-TRIREDRAFT_103134|transcript|XM_006961329.1|protein_coding||c.-564005_*107495inv||||||WARNING_TRANSCRIPT_NO_START_CODON,<INV>|inversion|MODERATE|exon-XM_006961329.1-1|GENE_exon-XM_006961329.1-1|transcript|rna-XM_006961329.1|protein_coding|1/1|c.-562155_*105645inv||||||,<INV>|inversion|MODERATE|TRIREDRAFT_103135|gene-TRIREDRAFT_103135|transcript|XM_006961330.1|protein_coding||c.-566598_*103396inv||||||WARNING_TRANSCRIPT_NO_START_CODON,<INV>|inversion|MODERATE|exon-XM_006961330.1-1|GENE_exon-XM_006961330.1-1|transcript|rna-XM_006961330.1|protein_coding|1/1|c.-566254_*103052inv||||||,<INV>|inversion|MODERATE|TRIREDRAFT_103136|gene-TRIREDRAFT_103136|transcript|XM_006961780.1|protein_coding||c.-568469_*102724inv||||||WARNING_TRANSCRIPT_NO_START_CODON,<INV>|inversion|MODERATE|exon-XM_006961780.1-1|GENE_exon-XM_006961780.1-1|transcript|rna-XM_006961780.1|protein_coding|3/7|c.-101181_*566926inv||||||,<INV>|inversion|MODERATE|TRIREDRAFT_54227|gene-TRIREDRAFT_54227|transcript|XM_006961331.1|protein_coding||c.-574014_*96747inv||||||WARNING_TRANSCRIPT_NO_START_CODON,<INV>|inversion|MODERATE|exon-XM_006961331.1-1|GENE_exon-XM_006961331.1-1|transcript|rna-XM_006961331.1|protein_coding|1/2|c.-572903_*95636inv||||||,<INV>|inversion|MODERATE|TRIREDRAFT_103138|gene-TRIREDRAFT_103138|transcript|XM_006961781.1|protein_coding||c.-576235_*95358inv||||||WARNING_TRANSCRIPT_NO_START_CODON,<INV>|inversion|MODERATE|exon-XM_006961781.1-1|GENE_exon-XM_006961781.1-1|transcript|rna-XM_006961781.1|protein_coding|2/6|c.-93415_*574292inv||||||,<INV>|inversion|MODERATE|TRIREDRAFT_53858|gene-TRIREDRAFT_53858|transcript|XM_006961332.1|protein_coding||c.-578468_*92204inv||||||WARNING_TRANSCRIPT_NO_START_CODON,<INV>|inversion|MODERATE|exon-XM_006961332.1-1|GENE_exon-XM_006961332.1-1|transcript|rna-XM_006961332.1|protein_coding|1/2|c.-577446_*91182inv||||||WARNING_TRANSCRIPT_NO_START_CODON,<INV>|inversion|MODERATE|TRIREDRAFT_54997|gene-TRIREDRAFT_54997|transcript|XM_006961782.1|protein_coding||c.-580642_*90867inv||||||WARNING_TRANSCRIPT_NO_START_CODON,<INV>|inversion|MODERATE|exon-XM_006961782.1-1|GENE_exon-XM_006961782.1-1|transcript|rna-XM_006961782.1|protein_coding|3/3|c.-89008_*578783inv||||||,<INV>|inversion|MODERATE|TRIREDRAFT_54239|gene-TRIREDRAFT_54239|transcript|XM_006961783.1|protein_coding||c.-586003_*85615inv||||||WARNING_TRANSCRIPT_NO_START_CODON,<INV>|inversion|MODERATE|exon-XM_006961783.1-1|GENE_exon-XM_006961783.1-1|transcript|rna-XM_006961783.1|protein_coding|2/3|c.-83647_*584035inv||||||,<INV>|inversion|MODERATE|TRIREDRAFT_103143|gene-TRIREDRAFT_103143|transcript|XM_006961784.1|protein_coding||c.-588072_*82543inv||||||WARNING_TRANSCRIPT_NO_START_CODON,<INV>|inversion|MODERATE|exon-XM_006961784.1-1|GENE_exon-XM_006961784.1-1|transcript|rna-XM_006961784.1|protein_coding|1/1|c.-81578_*587107inv||||||,<INV>|inversion|MODERATE|TRIREDRAFT_54048|gene-TRIREDRAFT_54048|transcript|XM_006961333.1|protein_coding||c.-590180_*80372inv||||||WARNING_TRANSCRIPT_NO_START_CODON,<INV>|inversion|MODERATE|exon-XM_006961333.1-1|GENE_exon-XM_006961333.1-1|transcript|rna-XM_006961333.1|protein_coding|1/1|c.-589278_*79470inv||||||WARNING_TRANSCRIPT_NO_START_CODON,<INV>|inversion|MODERATE|TRIREDRAFT_103145|gene-TRIREDRAFT_103145|transcript|XM_006961785.1|protein_coding||c.-591368_*79230inv||||||WARNING_TRANSCRIPT_NO_START_CODO
,<INV>|inversion|MODERATE|exon-XM_006961785.1-1|GENE_exon-XM_006961785.1-1|transcript|rna-XM_006961785.1|protein_coding|2/3|c.-78282_*590420inv||||||,<INV>|inversion|MODERATE|TRIREDRAFT_32364|gene-TRIREDRAFT_32364|transcript|XM_006960965.1|protein_coding||c.-593578_*76758inv||||||WARNING_TRANSCRIPT_NO_START_CODON,<INV>|inversion|MODERATE|exon-XM_006960965.1-1|GENE_exon-XM_006960965.1-1|transcript|rna-XM_006960965.1|protein_coding|1/1|c.-76072_*592892inv||||||WARNING_TRANSCRIPT_NO_START_CODON,<INV>|inversion|MODERATE|TRIREDRAFT_103147|gene-TRIREDRAFT_103147|transcript|XM_006961334.1|protein_coding||c.-596830_*74389inv||||||WARNING_TRANSCRIPT_NO_START_CODON,<INV>|inversion|MODERATE|exon-XM_006961334.1-1|GENE_exon-XM_006961334.1-1|transcript|rna-XM_006961334.1|protein_coding|1/3|c.-595261_*72820inv||||||,<INV>|inversion|MODERATE|TRIREDRAFT_53961|gene-TRIREDRAFT_53961|transcript|XM_006961335.1|protein_coding||c.-600442_*70407inv||||||WARNING_TRANSCRIPT_NO_START_CODON,<INV>|inversion|MODERATE|exon-XM_006961335.1-1|GENE_exon-XM_006961335.1-1|transcript|rna-XM_006961335.1|protein_coding|1/1|c.-599243_*69208inv||||||,<INV>|inversion|MODERATE|TRIREDRAFT_103149|gene-TRIREDRAFT_103149|transcript|XM_006961786.1|protein_coding||c.-604147_*68972inv||||||WARNING_TRANSCRIPT_NO_START_CODON,<INV>|inversion|MODERATE|exon-XM_006961786.1-1|GENE_exon-XM_006961786.1-1|transcript|rna-XM_006961786.1|protein_coding|2/2|c.-65503_*600678inv||||||,<INV>|inversion|MODERATE|TRIREDRAFT_119864|gene-TRIREDRAFT_119864|transcript|XM_006961336.1|protein_coding||c.-607203_*64931inv||||||WARNING_TRANSCRIPT_NO_START_CODON,<INV>|inversion|MODERATE|exon-XM_006961336.1-1|GENE_exon-XM_006961336.1-1|transcript|rna-XM_006961336.1|protein_coding|5/5|c.-604799_*62547inv||||||,<INV>|inversion|MODERATE|TRIREDRAFT_44366|gene-TRIREDRAFT_44366|transcript|XM_006961031.1|protein_coding||c.-610355_*61273inv||||||WARNING_TRANSCRIPT_NO_START_CODON,<INV>|inversion|MODERATE|exon-XM_006961031.1-1|GENE_exon-XM_006961031.1-1|transcript|rna-XM_006961031.1|protein_coding|1/1|c.-608499_*59349inv||||||,<INV>|inversion|MODERATE|TRIREDRAFT_74282|gene-TRIREDRAFT_74282|transcript|XM_006961787.1|protein_coding||c.-614216_*57858inv||||||WARNING_TRANSCRIPT_NO_START_CODON,<INV>|inversion|MODERATE|exon-XM_006961787.1-1|GENE_exon-XM_006961787.1-1|transcript|rna-XM_006961787.1|protein_coding|1/1|c.-55548_*611892inv||||||,<INV>|inversion|MODERATE|TRIREDRAFT_103153|gene-TRIREDRAFT_103153|transcript|XM_006961788.1|protein_coding||c.-618110_*52635inv||||||WARNING_TRANSCRIPT_NO_START_CODON,<INV>|inversion|MODERATE|exon-XM_006961788.1-1|GENE_exon-XM_006961788.1-1|transcript|rna-XM_006961788.1|protein_coding|2/2|c.-51540_*617015inv||||||,<INV>|inversion|MODERATE|TRIREDRAFT_2068|gene-TRIREDRAFT_2068|transcript|XM_006960886.1|protein_coding||c.-620686_*50748inv||||||WARNING_TRANSCRIPT_NO_START_CODON,<INV>|inversion|MODERATE|exon-XM_006960886.1-1|GENE_exon-XM_006960886.1-1|transcript|rna-XM_006960886.1|protein_coding|4/4|c.-48964_*618902inv||||||,<INV>|inversion|MODERATE|TRIREDRAFT_103155|gene-TRIREDRAFT_103155|transcript|XM_006961337.1|protein_coding||c.-621474_*48689inv||||||WARNING_TRANSCRIPT_NO_START_CODON,<INV>|inversion|MODERATE|exon-XM_006961337.1-1|GENE_exon-XM_006961337.1-1|transcript|rna-XM_006961337.1|protein_coding|1/2|c.-620961_*48176inv||||||WARNING_TRANSCRIPT_NO_START_CODON,<INV>|inversion|MODERATE|TRIREDRAFT_103156|gene-TRIREDRAFT_103156|transcript|XM_006961338.1|protein_coding||c.-623709_*47274inv||||||WARNING_TRANSCRIPT_NO_START_CODON,<INV>|inversion|MODERATE|exon-XM_006961338.1-1|GENE_exon-XM_006961338.1-1|transcript|rna-XM_006961338.1|protein_coding|1/3|c.-622376_*45941inv||||||,<INV>|inversion|MODERATE|TRIREDRAFT_103157|gene-TRIREDRAFT_103157|transcript|XM_006961789.1|protein_coding||c.-624623_*45635inv||||||WARNING_TRANSCRIPT_NO_START_CODON,<INV>|inversion|MODERATE|exon-XM_006961789.1-1|GENE_exon-XM_006961789.1-1|transcript|rna-XM_006961789.1|protein_coding|1/3|c.-45027_*624015inv||||||,<INV>|inversion|MODERATE|TRIREDRAFT_103158|gene-TRIREDRAFT_103158|transcript|XM_006961339.1|protein_coding||c.-627588_*43963inv||||||WARNING_TRANSCRIPT_NO_START_CODON,<INV>|inversion|MODERATE|exon-XM_006961339.1-1|GENE_exon-XM_006961339.1-1|transcript|rna-XM_006961339.1|protein_coding|1/4|c.-625687_*42062inv||||||,<INV>|inversion|MODERATE|TRIREDRAFT_54179|gene-TRIREDRAFT_54179|transcript|XM_006961790.1|protein_coding||c.-628506_*41806inv||||||WARNING_TRANSCRIPT_NO_START_CODON,<INV>|inversion|MODERATE|exon-XM_006961790.1-1|GENE_exon-XM_006961790.1-1|transcript|rna-XM_006961790.1|protein_coding|1/1|c.-41144_*627844inv||||||,<INV>|inversion|MODERATE|TRIREDRAFT_54926|gene-TRIREDRAFT_54926|transcript|XM_006961340.1|protein_coding||c.-630172_*40290inv||||||WARNING_TRANSCRIPT_NO_START_CODON,<INV>|inversion|MODERATE|exon-XM_006961340.1-1|GENE_exon-XM_006961340.1-1|transcript|rna-XM_006961340.1|protein_coding|2/3|c.-629360_*39478inv||||||,<INV>|inversion|MODERATE|TRIREDRAFT_54052|gene-TRIREDRAFT_54052|transcript|XM_006961341.1|protein_coding||c.-634068_*35764inv||||||WARNING_TRANSCRIPT_NO_START_CODON,<INV>|inversion|MODERATE|exon-XM_006961341.1-1|GENE_exon-XM_006961341.1-1|transcript|rna-XM_006961341.1|protein_coding|1/1|c.-633886_*35582inv||||||,<INV>|inversion|MODERATE|TRIREDRAFT_103162|gene-TRIREDRAFT_103162|transcript|XM_006961791.1|protein_coding||c.-642166_*28579inv||||||WARNING_TRANSCRIPT_NO_START_CODON,<INV>|inversion|MODERATE|exon-XM_006961791.1-1|GENE_exon-XM_006961791.1-1|transcript|rna-XM_006961791.1|protein_coding|2/3|c.-27484_*641071inv||||||,<INV>|inversion|MODERATE|TRIREDRAFT_119867|gene-TRIREDRAFT_119867|transcript|XM_006961792.1|protein_coding||c.-644919_*25639inv||||||WARNING_TRANSCRIPT_NO_START_CODON,<INV>|inversion|MODERATE|exon-XM_006961792.1-1|GENE_exon-XM_006961792.1-1|transcript|rna-XM_006961792.1|protein_coding|3/5|c.-24731_*644114inv||||||,<INV>|inversion|MODERATE|TRIREDRAFT_52976|gene-TRIREDRAFT_52976|transcript|XM_006961342.1|protein_coding||c.-646611_*23707inv||||||WARNING_TRANSCRIPT_NO_START_CODON,<INV>|inversion|MODERATE|exon-XM_006961342.1-1|GENE_exon-XM_006961342.1-1|transcript|rna-XM_006961342.1|protein_coding|1/1|c.-645943_*23039inv||||||WARNING_TRANSCRIPT_NO_STOP_CODON,<INV>|inversion|MODERATE|TRIREDRAFT_54669|gene-TRIREDRAFT_54669|transcript|XM_006961343.1|protein_coding||c.-649556_*21864inv||||||WARNING_TRANSCRIPT_NO_START_CODON,<INV>|inversion|MODERATE|exon-XM_006961343.1-1|GENE_exon-XM_006961343.1-1|transcript|rna-XM_006961343.1|protein_coding|2/3|c.-647786_*20094inv||||||,<INV>|inversion|MODERATE|TRIREDRAFT_2071|gene-TRIREDRAFT_2071|transcript|XM_006960887.1|protein_coding||c.-650802_*19903inv||||||WARNING_TRANSCRIPT_NO_START_CODON,<INV>|inversion|MODERATE|exon-XM_006960887.1-1|GENE_exon-XM_006960887.1-1|transcript|rna-XM_006960887.1|protein_coding|1/1|c.-18848_*649747inv||||||,<INV>|inversion|MODERATE|TRIREDRAFT_103167|gene-TRIREDRAFT_103167|transcript|XM_006961793.1|protein_coding||c.-652435_*17619inv||||||WARNING_TRANSCRIPT_NO_START_CODON,<INV>|inversion|MODERATE|exon-XM_006961793.1-1|GENE_exon-XM_006961793.1-1|transcript|rna-XM_006961793.1|protein_coding|1/3|c.-17215_*652031inv||||||,<INV>|inversion|MODERATE|TRIREDRAFT_53360|gene-TRIREDRAFT_53360|transcript|XM_006961344.1|protein_coding||c.-655417_*15036inv||||||WARNING_TRANSCRIPT_NO_START_CODON,<INV>|inversion|MODERATE|exon-XM_006961344.1-1|GENE_exon-XM_006961344.1-1|transcript|rna-XM_006961344.1|protein_coding|1/1|c.-654614_*14233inv||||||,<INV>|inversion|MODERATE|TRIREDRAFT_21330|gene-TRIREDRAFT_21330|transcript|XM_006960936.1|protein_coding||c.-659652_*12836inv||||||WARNING_TRANSCRIPT_NO_START_CODON,<INV>|inversion|MODERATE|exon-XM_006960936.1-1|GENE_exon-XM_006960936.1-1|transcript|rna-XM_006960936.1|protein_coding|4/6|c.-656814_*10418inv||||||,<INV>|inversion|MODERATE|TRIREDRAFT_74289|gene-TRIREDRAFT_74289|transcript|XM_006961345.1|protein_coding||c.-663356_*7756inv||||||WARNING_TRANSCRIPT_NO_START_CODON,<INV>|inversion|MODERATE|exon-XM_006961345.1-1|GENE_exon-XM_006961345.1-1|transcript|rna-XM_006961345.1|protein_coding|2/3|c.-661894_*6505inv||||||,<INV>|inversion|MODERATE|TRIREDRAFT_54244|gene-TRIREDRAFT_54244|transcript|XM_006961794.1|protein_coding||c.-666134_*6159inv||||||WARNING_TRANSCRIPT_NO_START_CODON,<INV>|inversion|MODERATE|exon-XM_006961794.1-1|GENE_exon-XM_006961794.1-1|transcript|rna-XM_006961794.1|protein_coding|5/5|c.-3516_*663491inv||||||,<INV>|inversion|MODERATE|TRIREDRAFT_103172|gene-TRIREDRAFT_103172|transcript|XM_006961346.1|protein_coding||c.-668153_*2003inv||||||WARNING_TRANSCRIPT_NO_START_CODON,<INV>|inversion|MODERATE|exon-XM_006961346.1-1|GENE_exon-XM_006961346.1-1|transcript|rna-XM_006961346.1|protein_coding|1/2|c.-667647_*1497inv||||||WARNING_TRANSCRIPT_INCOMPLETE,<INV>|inversion|MODERATE|TRIREDRAFT_2076|gene-TRIREDRAFT_2076|transcript|XM_006960888.1|protein_coding||c.-669547_*1378inv||||||WARNING_TRANSCRIPT_NO_START_CODON,<INV>|inversion|MODERATE|exon-XM_006960888.1-1|GENE_exon-XM_006960888.1-1|transcript|rna-XM_006960888.1|protein_coding|1/4|c.-668272_*103inv||||||	GT:DR:DV	1/1:0:62
NW_006711148.1	2205060	402	N	CTCTTCGAGGGATGCCTCATCTTCTTCGTTCATGGGGCCCTCGCACGGCTCTCGGTCGTTGTCGGCCGCGATGGTATCGGCAATGAGGGACACAACATCCTCCGCAAATTCGACTTTATACGTCATATACGCAGAATACGCAGCATTGGCGTTATCCCAAAGCTTGATTGCCACTGAGTGTACGTCGCCTTCCCGCAGCTACCGAAGACCGAGTCAGTACTCATACAACTTACCCTTCTGGACCATGGGCTTGGCTTGGAAATATTGGAAAGATCATCGAACCATGGGTGGCTGCCAGGGACTCTAGGAATGGCAGCATACGCAGCCGCGATTAGGCCCTATTCCTTCGTCAGTATTGAGCTGATGAGCGTGCGGCCGCTTGGGAGTGGGACTTGCCGGCTAGGCCTGGAGACGCATGCTTGTTGTCGGGGCAGTCTCCGACGCTGAGTGAGCGCAAACAATGAATGCAGACGCCGACAGCAGCCGCAACTACCTCTTCCTTCGATTCGTCTTCCATTGCGTGTGCGAGATTTCGTGTGCAGGGCGTGCGTTGCGAGAGAGATCCGTGATGCGGTGTTGAAGATCATCAAATTCTGATGAGGCAGGCCAGTGAATTGGTTCCCGGGTCTAGCCCCCACTATTTTATCGCCTTGATCGACGCTGTGGCCCGTGGGCTGGGGGAAGATTATACTAACAGCCCGCTGCCCCGTAAGCCGTCTAGGGTGCTAAATCGAGCCCTGGGATAGAGCGCCCCACTACATGTAGCGATTACATGTACCTAGGCACCTATGTTATTATGCCTACAGCCCAGCTTCTACGCATTGCTACCCCCCCTTTACGGCAACTCTCACAACGCCCCATTTCATCTTTCCTCTACCAGCTTTCCATTTCCCCTCTTATCAAGTTGCTGTCTATCCACTTCCTTTGCAAAACAGGATTTCCACCGTCGCGCTCCATCTGCTTAGCACACTGTAGTATCTTTTCCGAGTTATTCGCCTT	.	UNRESOLVED	PRECISE;SVMETHOD=Snifflesv1.0.12;CHR2=NW_006711148.1;END=2205060;ZMW=123;STD_quant_start=0.000000;STD_quant_stop=0.000000;Kurtosis_quant_start=58.000000;Kurtosis_quant_stop=58.000000;SVTYPE=INS;SUPTYPE=AL;SVLEN=999;STRANDS=+-;STRANDS2=56,67,56,67;RE=123;REF_strand=0,0;Strandbias_pval=1;AF=1;ANN=CTCTTCGAGGGATGCCTCATCTTCTTCGTTCATGGGGCCCTCGCACGGCTCTCGGTCGTTGTCGGCCGCGATGGTATCGGCAATGAGGGACACAACATCCTCCGCAAATTCGACTTTATACGTCATATACGCAGAATACGCAGCATTGGCGTTATCCCAAAGCTTGATTGCCACTGAGTGTACGTCGCCTTCCCGCAGCTACCGAAGACCGAGTCAGTACTCATACAACTTACCCTTCTGGACCATGGGCTTGGCTTGGAAATATTGGAAAGATCATCGAACCATGGGTGGCTGCCAGGGACTCTAGGAATGGCAGCATACGCAGCCGCGATTAGGCCCTATTCCTTCGTCAGTATTGAGCTGATGAGCGTGCGGCCGCTTGGGAGTGGGACTTGCCGGCTAGGCCTGGAGACGCATGCTTGTTGTCGGGGCAGTCTCCGACGCTGAGTGAGCGCAAACAATGAATGCAGACGCCGACAGCAGCCGCAACTACCTCTTCCTTCGATTCGTCTTCCATTGCGTGTGCGAGATTTCGTGTGCAGGGCGTGCGTTGCGAGAGAGATCCGTGATGCGGTGTTGAAGATCATCAAATTCTGATGAGGCAGGCCAGTGAATTGGTTCCCGGGTCTAGCCCCCACTATTTTATCGCCTTGATCGACGCTGTGGCCCGTGGGCTGGGGGAAGATTATACTAACAGCCCGCTGCCCCGTAAGCCGTCTAGGGTGCTAAATCGAGCCCTGGGATAGAGCGCCCCACTACATGTAGCGATTACATGTACCTAGGCACCTATGTTATTATGCCTACAGCCCAGCTTCTACGCATTGCTACCCCCCCTTTACGGCAACTCTCACAACGCCCCATTTCATCTTTCCTCTACCAGCTTTCCATTTCCCCTCTTATCAAGTTGCTGTCTATCCACTTCCTTTGCAAAACAGGATTTCCACCGTCGCGCTCCATCTGCTTAGCACACTGTAGTATCTTTTCCGAGTTATTCGCCTT|5_prime_UTR_variant|MODIFIER|exon-XM_006961707.1-1|GENE_exon-XM_006961707.1-1|transcript|rna-XM_006961707.1|protein_coding|1/2|c.-4delTinsAAGGCGAATAACTCGGAAAAGATACTACAGTGTGCTAAGCAGATGGAGCGCGACGGTGGAAATCCTGTTTTGCAAAGGAAGTGGATAGACAGCAACTTGATAAGAGGGGAAATGGAAAGCTGGTAGAGGAAAGATGAAATGGGGCGTTGTGAGAGTTGCCGTAAAGGGGGGGTAGCAATGCGTAGAAGCTGGGCTGTAGGCATAATAACATAGGTGCCTAGGTACATGTAATCGCTACATGTAGTGGGGCGCTCTATCCCAGGGCTCGATTTAGCACCCTAGACGGCTTACGGGGCAGCGGGCTGTTAGTATAATCTTCCCCCAGCCCACGGGCCACAGCGTCGATCAAGGCGATAAAATAGTGGGGGCTAGACCCGGGAACCAATTCACTGGCCTGCCTCATCAGAATTTGATGATCTTCAACACCGCATCACGGATCTCTCTCGCAACGCACGCCCTGCACACGAAATCTCGCACACGCAATGGAAGACGAATCGAAGGAAGAGGTAGTTGCGGCTGCTGTCGGCGTCTGCATTCATTGTTTGCGCTCACTCAGCGTCGGAGACTGCCCCGACAACAAGCATGCGTCTCCAGGCCTAGCCGGCAAGTCCCACTCCCAAGCGGCCGCACGCTCATCAGCTCAATACTGACGAAGGAATAGGGCCTAATCGCGGCTGCGTATGCTGCCATTCCTAGAGTCCCTGGCAGCCACCCATGGTTCGATGATCTTTCCAATATTTCCAAGCCAAGCCCATGGTCCAGAAGGGTAAGTTGTATGAGTACTGACTCGGTCTTCGGTAGCTGCGGGAAGGCGACGTACACTCAGTGGCAATCAAGCTTTGGGATAACGCCAATGCTGCGTATTCTGCGTATATGACGTATAAAGTCGAATTTGCGGAGGATGTTGTGTCCCTCATTGCCGATACCATCGCGGCCGACAACGACCGAGAGCCGTGCGAGGGCCCCATGAACGAAGAAGATGAGGCATCCCTCGAAGAG|||||4|,CTCTTCGAGGGATGCCTCATCTTCTTCGTTCATGGGGCCCTCGCACGGCTCTCGGTCGTTGTCGGCCGCGATGGTATCGGCAATGAGGGACACAACATCCTCCGCAAATTCGACTTTATACGTCATATACGCAGAATACGCAGCATTGGCGTTATCCCAAAGCTTGATTGCCACTGAGTGTACGTCGCCTTCCCGCAGCTACCGAAGACCGAGTCAGTACTCATACAACTTACCCTTCTGGACCATGGGCTTGGCTTGGAAATATTGGAAAGATCATCGAACCATGGGTGGCTGCCAGGGACTCTAGGAATGGCAGCATACGCAGCCGCGATTAGGCCCTATTCCTTCGTCAGTATTGAGCTGATGAGCGTGCGGCCGCTTGGGAGTGGGACTTGCCGGCTAGGCCTGGAGACGCATGCTTGTTGTCGGGGCAGTCTCCGACGCTGAGTGAGCGCAAACAATGAATGCAGACGCCGACAGCAGCCGCAACTACCTCTTCCTTCGATTCGTCTTCCATTGCGTGTGCGAGATTTCGTGTGCAGGGCGTGCGTTGCGAGAGAGATCCGTGATGCGGTGTTGAAGATCATCAAATTCTGATGAGGCAGGCCAGTGAATTGGTTCCCGGGTCTAGCCCCCACTATTTTATCGCCTTGATCGACGCTGTGGCCCGTGGGCTGGGGGAAGATTATACTAACAGCCCGCTGCCCCGTAAGCCGTCTAGGGTGCTAAATCGAGCCCTGGGATAGAGCGCCCCACTACATGTAGCGATTACATGTACCTAGGCACCTATGTTATTATGCCTACAGCCCAGCTTCTACGCATTGCTACCCCCCCTTTACGGCAACTCTCACAACGCCCCATTTCATCTTTCCTCTACCAGCTTTCCATTTCCCCTCTTATCAAGTTGCTGTCTATCCACTTCCTTTGCAAAACAGGATTTCCACCGTCGCGCTCCATCTGCTTAGCACACTGTAGTATCTTTTCCGAGTTATTCGCCTT|5_prime_UTR_variant|MODIFIER|exon-XM_006961707.1-1|GENE_exon-XM_006961707.1-1|transcript|rna-XM_006961707.1|protein_coding|1/2|c.-4_-3insAAGGCGAATAACTCGGAAAAGATACTACAGTGTGCTAAGCAGATGGAGCGCGACGGTGGAAATCCTGTTTTGCAAAGGAAGTGGATAGACAGCAACTTGATAAGAGGGGAAATGGAAAGCTGGTAGAGGAAAGATGAAATGGGGCGTTGTGAGAGTTGCCGTAAAGGGGGGGTAGCAATGCGTAGAAGCTGGGCTGTAGGCATAATAACATAGGTGCCTAGGTACATGTAATCGCTACATGTAGTGGGGCGCTCTATCCCAGGGCTCGATTTAGCACCCTAGACGGCTTACGGGGCAGCGGGCTGTTAGTATAATCTTCCCCCAGCCCACGGGCCACAGCGTCGATCAAGGCGATAAAATAGTGGGGGCTAGACCCGGGAACCAATTCACTGGCCTGCCTCATCAGAATTTGATGATCTTCAACACCGCATCACGGATCTCTCTCGCAACGCACGCCCTGCACACGAAATCTCGCACACGCAATGGAAGACGAATCGAAGGAAGAGGTAGTTGCGGCTGCTGTCGGCGTCTGCATTCATTGTTTGCGCTCACTCAGCGTCGGAGACTGCCCCGACAACAAGCATGCGTCTCCAGGCCTAGCCGGCAAGTCCCACTCCCAAGCGGCCGCACGCTCATCAGCTCAATACTGACGAAGGAATAGGGCCTAATCGCGGCTGCGTATGCTGCCATTCCTAGAGTCCCTGGCAGCCACCCATGGTTCGATGATCTTTCCAATATTTCCAAGCCAAGCCCATGGTCCAGAAGGGTAAGTTGTATGAGTACTGACTCGGTCTTCGGTAGCTGCGGGAAGGCGACGTACACTCAGTGGCAATCAAGCTTTGGGATAACGCCAATGCTGCGTATTCTGCGTATATGACGTATAAAGTCGAATTTGCGGAGGATGTTGTGTCCCTCATTGCCGATACCATCGCGGCCGACAACGACCGAGAGCCGTGCGAGGGCCCCATGAACGAAGAAGATGAGGCATCCCTCGAAGAG|||||4|,CTCTTCGAGGGATGCCTCATCTTCTTCGTTCATGGGGCCCTCGCACGGCTCTCGGTCGTTGTCGGCCGCGATGGTATCGGCAATGAGGGACACAACATCCTCCGCAAATTCGACTTTATACGTCATATACGCAGAATACGCAGCATTGGCGTTATCCCAAAGCTTGATTGCCACTGAGTGTACGTCGCCTTCCCGCAGCTACCGAAGACCGAGTCAGTACTCATACAACTTACCCTTCTGGACCATGGGCTTGGCTTGGAAATATTGGAAAGATCATCGAACCATGGGTGGCTGCCAGGGACTCTAGGAATGGCAGCATACGCAGCCGCGATTAGGCCCTATTCCTTCGTCAGTATTGAGCTGATGAGCGTGCGGCCGCTTGGGAGTGGGACTTGCCGGCTAGGCCTGGAGACGCATGCTTGTTGTCGGGGCAGTCTCCGACGCTGAGTGAGCGCAAACAATGAATGCAGACGCCGACAGCAGCCGCAACTACCTCTTCCTTCGATTCGTCTTCCATTGCGTGTGCGAGATTTCGTGTGCAGGGCGTGCGTTGCGAGAGAGATCCGTGATGCGGTGTTGAAGATCATCAAATTCTGATGAGGCAGGCCAGTGAATTGGTTCCCGGGTCTAGCCCCCACTATTTTATCGCCTTGATCGACGCTGTGGCCCGTGGGCTGGGGGAAGATTATACTAACAGCCCGCTGCCCCGTAAGCCGTCTAGGGTGCTAAATCGAGCCCTGGGATAGAGCGCCCCACTACATGTAGCGATTACATGTACCTAGGCACCTATGTTATTATGCCTACAGCCCAGCTTCTACGCATTGCTACCCCCCCTTTACGGCAACTCTCACAACGCCCCATTTCATCTTTCCTCTACCAGCTTTCCATTTCCCCTCTTATCAAGTTGCTGTCTATCCACTTCCTTTGCAAAACAGGATTTCCACCGTCGCGCTCCATCTGCTTAGCACACTGTAGTATCTTTTCCGAGTTATTCGCCTT|5_prime_UTR_variant|MODIFIER|exon-XM_006961707.1-1|GENE_exon-XM_006961707.1-1|transcript|rna-XM_006961707.1|protein_coding|1/2|c.-4delCinsAAGGCGAATAACTCGGAAAAGATACTACAGTGTGCTAAGCAGATGGAGCGCGACGGTGGAAATCCTGTTTTGCAAAGGAAGTGGATAGACAGCAACTTGATAAGAGGGGAAATGGAAAGCTGGTAGAGGAAAGATGAAATGGGGCGTTGTGAGAGTTGCCGTAAAGGGGGGGTAGCAATGCGTAGAAGCTGGGCTGTAGGCATAATAACATAGGTGCCTAGGTACATGTAATCGCTACATGTAGTGGGGCGCTCTATCCCAGGGCTCGATTTAGCACCCTAGACGGCTTACGGGGCAGCGGGCTGTTAGTATAATCTTCCCCCAGCCCACGGGCCACAGCGTCGATCAAGGCGATAAAATAGTGGGGGCTAGACCCGGGAACCAATTCACTGGCCTGCCTCATCAGAATTTGATGATCTTCAACACCGCATCACGGATCTCTCTCGCAACGCACGCCCTGCACACGAAATCTCGCACACGCAATGGAAGACGAATCGAAGGAAGAGGTAGTTGCGGCTGCTGTCGGCGTCTGCATTCATTGTTTGCGCTCACTCAGCGTCGGAGACTGCCCCGACAACAAGCATGCGTCTCCAGGCCTAGCCGGCAAGTCCCACTCCCAAGCGGCCGCACGCTCATCAGCTCAATACTGACGAAGGAATAGGGCCTAATCGCGGCTGCGTATGCTGCCATTCCTAGAGTCCCTGGCAGCCACCCATGGTTCGATGATCTTTCCAATATTTCCAAGCCAAGCCCATGGTCCAGAAGGGTAAGTTGTATGAGTACTGACTCGGTCTTCGGTAGCTGCGGGAAGGCGACGTACACTCAGTGGCAATCAAGCTTTGGGATAACGCCAATGCTGCGTATTCTGCGTATATGACGTATAAAGTCGAATTTGCGGAGGATGTTGTGTCCCTCATTGCCGATACCATCGCGGCCGACAACGACCGAGAGCCGTGCGAGGGCCCCATGAACGAAGAAGATGAGGCATCCCTCGAAGAG|||||4|,CTCTTCGAGGGATGCCTCATCTTCTTCGTTCATGGGGCCCTCGCACGGCTCTCGGTCGTTGTCGGCCGCGATGGTATCGGCAATGAGGGACACAACATCCTCCGCAAATTCGACTTTATACGTCATATACGCAGAATACGCAGCATTGGCGTTATCCCAAAGCTTGATTGCCACTGAGTGTACGTCGCCTTCCCGCAGCTACCGAAGACCGAGTCAGTACTCATACAACTTACCCTTCTGGACCATGGGCTTGGCTTGGAAATATTGGAAAGATCATCGAACCATGGGTGGCTGCCAGGGACTCTAGGAATGGCAGCATACGCAGCCGCGATTAGGCCCTATTCCTTCGTCAGTATTGAGCTGATGAGCGTGCGGCCGCTTGGGAGTGGGACTTGCCGGCTAGGCCTGGAGACGCATGCTTGTTGTCGGGGCAGTCTCCGACGCTGAGTGAGCGCAAACAATGAATGCAGACGCCGACAGCAGCCGCAACTACCTCTTCCTTCGATTCGTCTTCCATTGCGTGTGCGAGATTTCGTGTGCAGGGCGTGCGTTGCGAGAGAGATCCGTGATGCGGTGTTGAAGATCATCAAATTCTGATGAGGCAGGCCAGTGAATTGGTTCCCGGGTCTAGCCCCCACTATTTTATCGCCTTGATCGACGCTGTGGCCCGTGGGCTGGGGGAAGATTATACTAACAGCCCGCTGCCCCGTAAGCCGTCTAGGGTGCTAAATCGAGCCCTGGGATAGAGCGCCCCACTACATGTAGCGATTACATGTACCTAGGCACCTATGTTATTATGCCTACAGCCCAGCTTCTACGCATTGCTACCCCCCCTTTACGGCAACTCTCACAACGCCCCATTTCATCTTTCCTCTACCAGCTTTCCATTTCCCCTCTTATCAAGTTGCTGTCTATCCACTTCCTTTGCAAAACAGGATTTCCACCGTCGCGCTCCATCTGCTTAGCACACTGTAGTATCTTTTCCGAGTTATTCGCCTT|5_prime_UTR_variant|MODIFIER|exon-XM_006961707.1-1|GENE_exon-XM_006961707.1-1|transcript|rna-XM_006961707.1|protein_coding|1/2|c.-4delAinsAAGGCGAATAACTCGGAAAAGATACTACAGTGTGCTAAGCAGATGGAGCGCGACGGTGGAAATCCTGTTTTGCAAAGGAAGTGGATAGACAGCAACTTGATAAGAGGGGAAATGGAAAGCTGGTAGAGGAAAGATGAAATGGGGCGTTGTGAGAGTTGCCGTAAAGGGGGGGTAGCAATGCGTAGAAGCTGGGCTGTAGGCATAATAACATAGGTGCCTAGGTACATGTAATCGCTACATGTAGTGGGGCGCTCTATCCCAGGGCTCGATTTAGCACCCTAGACGGCTTACGGGGCAGCGGGCTGTTAGTATAATCTTCCCCCAGCCCACGGGCCACAGCGTCGATCAAGGCGATAAAATAGTGGGGGCTAGACCCGGGAACCAATTCACTGGCCTGCCTCATCAGAATTTGATGATCTTCAACACCGCATCACGGATCTCTCTCGCAACGCACGCCCTGCACACGAAATCTCGCACACGCAATGGAAGACGAATCGAAGGAAGAGGTAGTTGCGGCTGCTGTCGGCGTCTGCATTCATTGTTTGCGCTCACTCAGCGTCGGAGACTGCCCCGACAACAAGCATGCGTCTCCAGGCCTAGCCGGCAAGTCCCACTCCCAAGCGGCCGCACGCTCATCAGCTCAATACTGACGAAGGAATAGGGCCTAATCGCGGCTGCGTATGCTGCCATTCCTAGAGTCCCTGGCAGCCACCCATGGTTCGATGATCTTTCCAATATTTCCAAGCCAAGCCCATGGTCCAGAAGGGTAAGTTGTATGAGTACTGACTCGGTCTTCGGTAGCTGCGGGAAGGCGACGTACACTCAGTGGCAATCAAGCTTTGGGATAACGCCAATGCTGCGTATTCTGCGTATATGACGTATAAAGTCGAATTTGCGGAGGATGTTGTGTCCCTCATTGCCGATACCATCGCGGCCGACAACGACCGAGAGCCGTGCGAGGGCCCCATGAACGAAGAAGATGAGGCATCCCTCGAAGAG|||||4|,CTCTTCGAGGGATGCCTCATCTTCTTCGTTCATGGGGCCCTCGCACGGCTCTCGGTCGTTGTCGGCCGCGATGGTATCGGCAATGAGGGACACAACATCCTCCGCAAATTCGACTTTATACGTCATATACGCAGAATACGCAGCATTGGCGTTATCCCAAAGCTTGATTGCCACTGAGTGTACGTCGCCTTCCCGCAGCTACCGAAGACCGAGTCAGTACTCATACAACTTACCCTTCTGGACCATGGGCTTGGCTTGGAAATATTGGAAAGATCATCGAACCATGGGTGGCTGCCAGGGACTCTAGGAATGGCAGCATACGCAGCCGCGATTAGGCCCTATTCCTTCGTCAGTATTGAGCTGATGAGCGTGCGGCCGCTTGGGAGTGGGACTTGCCGGCTAGGCCTGGAGACGCATGCTTGTTGTCGGGGCAGTCTCCGACGCTGAGTGAGCGCAAACAATGAATGCAGACGCCGACAGCAGCCGCAACTACCTCTTCCTTCGATTCGTCTTCCATTGCGTGTGCGAGATTTCGTGTGCAGGGCGTGCGTTGCGAGAGAGATCCGTGATGCGGTGTTGAAGATCATCAAATTCTGATGAGGCAGGCCAGTGAATTGGTTCCCGGGTCTAGCCCCCACTATTTTATCGCCTTGATCGACGCTGTGGCCCGTGGGCTGGGGGAAGATTATACTAACAGCCCGCTGCCCCGTAAGCCGTCTAGGGTGCTAAATCGAGCCCTGGGATAGAGCGCCCCACTACATGTAGCGATTACATGTACCTAGGCACCTATGTTATTATGCCTACAGCCCAGCTTCTACGCATTGCTACCCCCCCTTTACGGCAACTCTCACAACGCCCCATTTCATCTTTCCTCTACCAGCTTTCCATTTCCCCTCTTATCAAGTTGCTGTCTATCCACTTCCTTTGCAAAACAGGATTTCCACCGTCGCGCTCCATCTGCTTAGCACACTGTAGTATCTTTTCCGAGTTATTCGCCTT|upstream_gene_variant|MODIFIER|TRIREDRAFT_74162|gene-TRIREDRAFT_74162|transcript|XM_006961262.1|protein_coding||c.-2239delAinsCTCTTCGAGGGATGCCTCATCTTCTTCGTTCATGGGGCCCTCGCACGGCTCTCGGTCGTTGTCGGCCGCGATGGTATCGGCAATGAGGGACACAACATCCTCCGCAAATTCGACTTTATACGTCATATACGCAGAATACGCAGCATTGGCGTTATCCCAAAGCTTGATTGCCACTGAGTGTACGTCGCCTTCCCGCAGCTACCGAAGACCGAGTCAGTACTCATACAACTTACCCTTCTGGACCATGGGCTTGGCTTGGAAATATTGGAAAGATCATCGAACCATGGGTGGCTGCCAGGGACTCTAGGAATGGCAGCATACGCAGCCGCGATTAGGCCCTATTCCTTCGTCAGTATTGAGCTGATGAGCGTGCGGCCGCTTGGGAGTGGGACTTGCCGGCTAGGCCTGGAGACGCATGCTTGTTGTCGGGGCAGTCTCCGACGCTGAGTGAGCGCAAACAATGAATGCAGACGCCGACAGCAGCCGCAACTACCTCTTCCTTCGATTCGTCTTCCATTGCGTGTGCGAGATTTCGTGTGCAGGGCGTGCGTTGCGAGAGAGATCCGTGATGCGGTGTTGAAGATCATCAAATTCTGATGAGGCAGGCCAGTGAATTGGTTCCCGGGTCTAGCCCCCACTATTTTATCGCCTTGATCGACGCTGTGGCCCGTGGGCTGGGGGAAGATTATACTAACAGCCCGCTGCCCCGTAAGCCGTCTAGGGTGCTAAATCGAGCCCTGGGATAGAGCGCCCCACTACATGTAGCGATTACATGTACCTAGGCACCTATGTTATTATGCCTACAGCCCAGCTTCTACGCATTGCTACCCCCCCTTTACGGCAACTCTCACAACGCCCCATTTCATCTTTCCTCTACCAGCTTTCCATTTCCCCTCTTATCAAGTTGCTGTCTATCCACTTCCTTTGCAAAACAGGATTTCCACCGTCGCGCTCCATCTGCTTAGCACACTGTAGTATCTTTTCCGAGTTATTCGCCTT|||||631|WARNING_TRANSCRIPT_NO_START_CODON,CTCTTCGAGGGATGCCTCATCTTCTTCGTTCATGGGGCCCTCGCACGGCTCTCGGTCGTTGTCGGCCGCGATGGTATCGGCAATGAGGGACACAACATCCTCCGCAAATTCGACTTTATACGTCATATACGCAGAATACGCAGCATTGGCGTTATCCCAAAGCTTGATTGCCACTGAGTGTACGTCGCCTTCCCGCAGCTACCGAAGACCGAGTCAGTACTCATACAACTTACCCTTCTGGACCATGGGCTTGGCTTGGAAATATTGGAAAGATCATCGAACCATGGGTGGCTGCCAGGGACTCTAGGAATGGCAGCATACGCAGCCGCGATTAGGCCCTATTCCTTCGTCAGTATTGAGCTGATGAGCGTGCGGCCGCTTGGGAGTGGGACTTGCCGGCTAGGCCTGGAGACGCATGCTTGTTGTCGGGGCAGTCTCCGACGCTGAGTGAGCGCAAACAATGAATGCAGACGCCGACAGCAGCCGCAACTACCTCTTCCTTCGATTCGTCTTCCATTGCGTGTGCGAGATTTCGTGTGCAGGGCGTGCGTTGCGAGAGAGATCCGTGATGCGGTGTTGAAGATCATCAAATTCTGATGAGGCAGGCCAGTGAATTGGTTCCCGGGTCTAGCCCCCACTATTTTATCGCCTTGATCGACGCTGTGGCCCGTGGGCTGGGGGAAGATTATACTAACAGCCCGCTGCCCCGTAAGCCGTCTAGGGTGCTAAATCGAGCCCTGGGATAGAGCGCCCCACTACATGTAGCGATTACATGTACCTAGGCACCTATGTTATTATGCCTACAGCCCAGCTTCTACGCATTGCTACCCCCCCTTTACGGCAACTCTCACAACGCCCCATTTCATCTTTCCTCTACCAGCTTTCCATTTCCCCTCTTATCAAGTTGCTGTCTATCCACTTCCTTTGCAAAACAGGATTTCCACCGTCGCGCTCCATCTGCTTAGCACACTGTAGTATCTTTTCCGAGTTATTCGCCTT|upstream_gene_variant|MODIFIER|TRIREDRAFT_74162|gene-TRIREDRAFT_74162|transcript|XM_006961262.1|protein_coding||c.-2240_-2239insCTCTTCGAGGGATGCCTCATCTTCTTCGTTCATGGGGCCCTCGCACGGCTCTCGGTCGTTGTCGGCCGCGATGGTATCGGCAATGAGGGACACAACATCCTCCGCAAATTCGACTTTATACGTCATATACGCAGAATACGCAGCATTGGCGTTATCCCAAAGCTTGATTGCCACTGAGTGTACGTCGCCTTCCCGCAGCTACCGAAGACCGAGTCAGTACTCATACAACTTACCCTTCTGGACCATGGGCTTGGCTTGGAAATATTGGAAAGATCATCGAACCATGGGTGGCTGCCAGGGACTCTAGGAATGGCAGCATACGCAGCCGCGATTAGGCCCTATTCCTTCGTCAGTATTGAGCTGATGAGCGTGCGGCCGCTTGGGAGTGGGACTTGCCGGCTAGGCCTGGAGACGCATGCTTGTTGTCGGGGCAGTCTCCGACGCTGAGTGAGCGCAAACAATGAATGCAGACGCCGACAGCAGCCGCAACTACCTCTTCCTTCGATTCGTCTTCCATTGCGTGTGCGAGATTTCGTGTGCAGGGCGTGCGTTGCGAGAGAGATCCGTGATGCGGTGTTGAAGATCATCAAATTCTGATGAGGCAGGCCAGTGAATTGGTTCCCGGGTCTAGCCCCCACTATTTTATCGCCTTGATCGACGCTGTGGCCCGTGGGCTGGGGGAAGATTATACTAACAGCCCGCTGCCCCGTAAGCCGTCTAGGGTGCTAAATCGAGCCCTGGGATAGAGCGCCCCACTACATGTAGCGATTACATGTACCTAGGCACCTATGTTATTATGCCTACAGCCCAGCTTCTACGCATTGCTACCCCCCCTTTACGGCAACTCTCACAACGCCCCATTTCATCTTTCCTCTACCAGCTTTCCATTTCCCCTCTTATCAAGTTGCTGTCTATCCACTTCCTTTGCAAAACAGGATTTCCACCGTCGCGCTCCATCTGCTTAGCACACTGTAGTATCTTTTCCGAGTTATTCGCCTT|||||631|WARNING_TRANSCRIPT_NO_START_CODON,CTCTTCGAGGGATGCCTCATCTTCTTCGTTCATGGGGCCCTCGCACGGCTCTCGGTCGTTGTCGGCCGCGATGGTATCGGCAATGAGGGACACAACATCCTCCGCAAATTCGACTTTATACGTCATATACGCAGAATACGCAGCATTGGCGTTATCCCAAAGCTTGATTGCCACTGAGTGTACGTCGCCTTCCCGCAGCTACCGAAGACCGAGTCAGTACTCATACAACTTACCCTTCTGGACCATGGGCTTGGCTTGGAAATATTGGAAAGATCATCGAACCATGGGTGGCTGCCAGGGACTCTAGGAATGGCAGCATACGCAGCCGCGATTAGGCCCTATTCCTTCGTCAGTATTGAGCTGATGAGCGTGCGGCCGCTTGGGAGTGGGACTTGCCGGCTAGGCCTGGAGACGCATGCTTGTTGTCGGGGCAGTCTCCGACGCTGAGTGAGCGCAAACAATGAATGCAGACGCCGACAGCAGCCGCAACTACCTCTTCCTTCGATTCGTCTTCCATTGCGTGTGCGAGATTTCGTGTGCAGGGCGTGCGTTGCGAGAGAGATCCGTGATGCGGTGTTGAAGATCATCAAATTCTGATGAGGCAGGCCAGTGAATTGGTTCCCGGGTCTAGCCCCCACTATTTTATCGCCTTGATCGACGCTGTGGCCCGTGGGCTGGGGGAAGATTATACTAACAGCCCGCTGCCCCGTAAGCCGTCTAGGGTGCTAAATCGAGCCCTGGGATAGAGCGCCCCACTACATGTAGCGATTACATGTACCTAGGCACCTATGTTATTATGCCTACAGCCCAGCTTCTACGCATTGCTACCCCCCCTTTACGGCAACTCTCACAACGCCCCATTTCATCTTTCCTCTACCAGCTTTCCATTTCCCCTCTTATCAAGTTGCTGTCTATCCACTTCCTTTGCAAAACAGGATTTCCACCGTCGCGCTCCATCTGCTTAGCACACTGTAGTATCTTTTCCGAGTTATTCGCCTT|upstream_gene_variant|MODIFIER|TRIREDRAFT_74162|gene-TRIREDRAFT_74162|transcript|XM_006961262.1|protein_coding||c.-2239delGinsCTCTTCGAGGGATGCCTCATCTTCTTCGTTCATGGGGCCCTCGCACGGCTCTCGGTCGTTGTCGGCCGCGATGGTATCGGCAATGAGGGACACAACATCCTCCGCAAATTCGACTTTATACGTCATATACGCAGAATACGCAGCATTGGCGTTATCCCAAAGCTTGATTGCCACTGAGTGTACGTCGCCTTCCCGCAGCTACCGAAGACCGAGTCAGTACTCATACAACTTACCCTTCTGGACCATGGGCTTGGCTTGGAAATATTGGAAAGATCATCGAACCATGGGTGGCTGCCAGGGACTCTAGGAATGGCAGCATACGCAGCCGCGATTAGGCCCTATTCCTTCGTCAGTATTGAGCTGATGAGCGTGCGGCCGCTTGGGAGTGGGACTTGCCGGCTAGGCCTGGAGACGCATGCTTGTTGTCGGGGCAGTCTCCGACGCTGAGTGAGCGCAAACAATGAATGCAGACGCCGACAGCAGCCGCAACTACCTCTTCCTTCGATTCGTCTTCCATTGCGTGTGCGAGATTTCGTGTGCAGGGCGTGCGTTGCGAGAGAGATCCGTGATGCGGTGTTGAAGATCATCAAATTCTGATGAGGCAGGCCAGTGAATTGGTTCCCGGGTCTAGCCCCCACTATTTTATCGCCTTGATCGACGCTGTGGCCCGTGGGCTGGGGGAAGATTATACTAACAGCCCGCTGCCCCGTAAGCCGTCTAGGGTGCTAAATCGAGCCCTGGGATAGAGCGCCCCACTACATGTAGCGATTACATGTACCTAGGCACCTATGTTATTATGCCTACAGCCCAGCTTCTACGCATTGCTACCCCCCCTTTACGGCAACTCTCACAACGCCCCATTTCATCTTTCCTCTACCAGCTTTCCATTTCCCCTCTTATCAAGTTGCTGTCTATCCACTTCCTTTGCAAAACAGGATTTCCACCGTCGCGCTCCATCTGCTTAGCACACTGTAGTATCTTTTCCGAGTTATTCGCCTT|||||631|WARNING_TRANSCRIPT_NO_START_CODON,CTCTTCGAGGGATGCCTCATCTTCTTCGTTCATGGGGCCCTCGCACGGCTCTCGGTCGTTGTCGGCCGCGATGGTATCGGCAATGAGGGACACAACATCCTCCGCAAATTCGACTTTATACGTCATATACGCAGAATACGCAGCATTGGCGTTATCCCAAAGCTTGATTGCCACTGAGTGTACGTCGCCTTCCCGCAGCTACCGAAGACCGAGTCAGTACTCATACAACTTACCCTTCTGGACCATGGGCTTGGCTTGGAAATATTGGAAAGATCATCGAACCATGGGTGGCTGCCAGGGACTCTAGGAATGGCAGCATACGCAGCCGCGATTAGGCCCTATTCCTTCGTCAGTATTGAGCTGATGAGCGTGCGGCCGCTTGGGAGTGGGACTTGCCGGCTAGGCCTGGAGACGCATGCTTGTTGTCGGGGCAGTCTCCGACGCTGAGTGAGCGCAAACAATGAATGCAGACGCCGACAGCAGCCGCAACTACCTCTTCCTTCGATTCGTCTTCCATTGCGTGTGCGAGATTTCGTGTGCAGGGCGTGCGTTGCGAGAGAGATCCGTGATGCGGTGTTGAAGATCATCAAATTCTGATGAGGCAGGCCAGTGAATTGGTTCCCGGGTCTAGCCCCCACTATTTTATCGCCTTGATCGACGCTGTGGCCCGTGGGCTGGGGGAAGATTATACTAACAGCCCGCTGCCCCGTAAGCCGTCTAGGGTGCTAAATCGAGCCCTGGGATAGAGCGCCCCACTACATGTAGCGATTACATGTACCTAGGCACCTATGTTATTATGCCTACAGCCCAGCTTCTACGCATTGCTACCCCCCCTTTACGGCAACTCTCACAACGCCCCATTTCATCTTTCCTCTACCAGCTTTCCATTTCCCCTCTTATCAAGTTGCTGTCTATCCACTTCCTTTGCAAAACAGGATTTCCACCGTCGCGCTCCATCTGCTTAGCACACTGTAGTATCTTTTCCGAGTTATTCGCCTT|upstream_gene_variant|MODIFIER|TRIREDRAFT_74162|gene-TRIREDRAFT_74162|transcript|XM_006961262.1|protein_coding||c.-2239delTinsCTCTTCGAGGGATGCCTCATCTTCTTCGTTCATGGGGCCCTCGCACGGCTCTCGGTCGTTGTCGGCCGCGATGGTATCGGCAATGAGGGACACAACATCCTCCGCAAATTCGACTTTATACGTCATATACGCAGAATACGCAGCATTGGCGTTATCCCAAAGCTTGATTGCCACTGAGTGTACGTCGCCTTCCCGCAGCTACCGAAGACCGAGTCAGTACTCATACAACTTACCCTTCTGGACCATGGGCTTGGCTTGGAAATATTGGAAAGATCATCGAACCATGGGTGGCTGCCAGGGACTCTAGGAATGGCAGCATACGCAGCCGCGATTAGGCCCTATTCCTTCGTCAGTATTGAGCTGATGAGCGTGCGGCCGCTTGGGAGTGGGACTTGCCGGCTAGGCCTGGAGACGCATGCTTGTTGTCGGGGCAGTCTCCGACGCTGAGTGAGCGCAAACAATGAATGCAGACGCCGACAGCAGCCGCAACTACCTCTTCCTTCGATTCGTCTTCCATTGCGTGTGCGAGATTTCGTGTGCAGGGCGTGCGTTGCGAGAGAGATCCGTGATGCGGTGTTGAAGATCATCAAATTCTGATGAGGCAGGCCAGTGAATTGGTTCCCGGGTCTAGCCCCCACTATTTTATCGCCTTGATCGACGCTGTGGCCCGTGGGCTGGGGGAAGATTATACTAACAGCCCGCTGCCCCGTAAGCCGTCTAGGGTGCTAAATCGAGCCCTGGGATAGAGCGCCCCACTACATGTAGCGATTACATGTACCTAGGCACCTATGTTATTATGCCTACAGCCCAGCTTCTACGCATTGCTACCCCCCCTTTACGGCAACTCTCACAACGCCCCATTTCATCTTTCCTCTACCAGCTTTCCATTTCCCCTCTTATCAAGTTGCTGTCTATCCACTTCCTTTGCAAAACAGGATTTCCACCGTCGCGCTCCATCTGCTTAGCACACTGTAGTATCTTTTCCGAGTTATTCGCCTT|||||631|WARNING_TRANSCRIPT_NO_START_CODON,CTCTTCGAGGGATGCCTCATCTTCTTCGTTCATGGGGCCCTCGCACGGCTCTCGGTCGTTGTCGGCCGCGATGGTATCGGCAATGAGGGACACAACATCCTCCGCAAATTCGACTTTATACGTCATATACGCAGAATACGCAGCATTGGCGTTATCCCAAAGCTTGATTGCCACTGAGTGTACGTCGCCTTCCCGCAGCTACCGAAGACCGAGTCAGTACTCATACAACTTACCCTTCTGGACCATGGGCTTGGCTTGGAAATATTGGAAAGATCATCGAACCATGGGTGGCTGCCAGGGACTCTAGGAATGGCAGCATACGCAGCCGCGATTAGGCCCTATTCCTTCGTCAGTATTGAGCTGATGAGCGTGCGGCCGCTTGGGAGTGGGACTTGCCGGCTAGGCCTGGAGACGCATGCTTGTTGTCGGGGCAGTCTCCGACGCTGAGTGAGCGCAAACAATGAATGCAGACGCCGACAGCAGCCGCAACTACCTCTTCCTTCGATTCGTCTTCCATTGCGTGTGCGAGATTTCGTGTGCAGGGCGTGCGTTGCGAGAGAGATCCGTGATGCGGTGTTGAAGATCATCAAATTCTGATGAGGCAGGCCAGTGAATTGGTTCCCGGGTCTAGCCCCCACTATTTTATCGCCTTGATCGACGCTGTGGCCCGTGGGCTGGGGGAAGATTATACTAACAGCCCGCTGCCCCGTAAGCCGTCTAGGGTGCTAAATCGAGCCCTGGGATAGAGCGCCCCACTACATGTAGCGATTACATGTACCTAGGCACCTATGTTATTATGCCTACAGCCCAGCTTCTACGCATTGCTACCCCCCCTTTACGGCAACTCTCACAACGCCCCATTTCATCTTTCCTCTACCAGCTTTCCATTTCCCCTCTTATCAAGTTGCTGTCTATCCACTTCCTTTGCAAAACAGGATTTCCACCGTCGCGCTCCATCTGCTTAGCACACTGTAGTATCTTTTCCGAGTTATTCGCCTT|upstream_gene_variant|MODIFIER|exon-XM_006961262.1-1|GENE_exon-XM_006961262.1-1|transcript|rna-XM_006961262.1|protein_coding||c.-631delAinsCTCTTCGAGGGATGCCTCATCTTCTTCGTTCATGGGGCCCTCGCACGGCTCTCGGTCGTTGTCGGCCGCGATGGTATCGGCAATGAGGGACACAACATCCTCCGCAAATTCGACTTTATACGTCATATACGCAGAATACGCAGCATTGGCGTTATCCCAAAGCTTGATTGCCACTGAGTGTACGTCGCCTTCCCGCAGCTACCGAAGACCGAGTCAGTACTCATACAACTTACCCTTCTGGACCATGGGCTTGGCTTGGAAATATTGGAAAGATCATCGAACCATGGGTGGCTGCCAGGGACTCTAGGAATGGCAGCATACGCAGCCGCGATTAGGCCCTATTCCTTCGTCAGTATTGAGCTGATGAGCGTGCGGCCGCTTGGGAGTGGGACTTGCCGGCTAGGCCTGGAGACGCATGCTTGTTGTCGGGGCAGTCTCCGACGCTGAGTGAGCGCAAACAATGAATGCAGACGCCGACAGCAGCCGCAACTACCTCTTCCTTCGATTCGTCTTCCATTGCGTGTGCGAGATTTCGTGTGCAGGGCGTGCGTTGCGAGAGAGATCCGTGATGCGGTGTTGAAGATCATCAAATTCTGATGAGGCAGGCCAGTGAATTGGTTCCCGGGTCTAGCCCCCACTATTTTATCGCCTTGATCGACGCTGTGGCCCGTGGGCTGGGGGAAGATTATACTAACAGCCCGCTGCCCCGTAAGCCGTCTAGGGTGCTAAATCGAGCCCTGGGATAGAGCGCCCCACTACATGTAGCGATTACATGTACCTAGGCACCTATGTTATTATGCCTACAGCCCAGCTTCTACGCATTGCTACCCCCCCTTTACGGCAACTCTCACAACGCCCCATTTCATCTTTCCTCTACCAGCTTTCCATTTCCCCTCTTATCAAGTTGCTGTCTATCCACTTCCTTTGCAAAACAGGATTTCCACCGTCGCGCTCCATCTGCTTAGCACACTGTAGTATCTTTTCCGAGTTATTCGCCTT|||||631|,CTCTTCGAGGGATGCCTCATCTTCTTCGTTCATGGGGCCCTCGCACGGCTCTCGGTCGTTGTCGGCCGCGATGGTATCGGCAATGAGGGACACAACATCCTCCGCAAATTCGACTTTATACGTCATATACGCAGAATACGCAGCATTGGCGTTATCCCAAAGCTTGATTGCCACTGAGTGTACGTCGCCTTCCCGCAGCTACCGAAGACCGAGTCAGTACTCATACAACTTACCCTTCTGGACCATGGGCTTGGCTTGGAAATATTGGAAAGATCATCGAACCATGGGTGGCTGCCAGGGACTCTAGGAATGGCAGCATACGCAGCCGCGATTAGGCCCTATTCCTTCGTCAGTATTGAGCTGATGAGCGTGCGGCCGCTTGGGAGTGGGACTTGCCGGCTAGGCCTGGAGACGCATGCTTGTTGTCGGGGCAGTCTCCGACGCTGAGTGAGCGCAAACAATGAATGCAGACGCCGACAGCAGCCGCAACTACCTCTTCCTTCGATTCGTCTTCCATTGCGTGTGCGAGATTTCGTGTGCAGGGCGTGCGTTGCGAGAGAGATCCGTGATGCGGTGTTGAAGATCATCAAATTCTGATGAGGCAGGCCAGTGAATTGGTTCCCGGGTCTAGCCCCCACTATTTTATCGCCTTGATCGACGCTGTGGCCCGTGGGCTGGGGGAAGATTATACTAACAGCCCGCTGCCCCGTAAGCCGTCTAGGGTGCTAAATCGAGCCCTGGGATAGAGCGCCCCACTACATGTAGCGATTACATGTACCTAGGCACCTATGTTATTATGCCTACAGCCCAGCTTCTACGCATTGCTACCCCCCCTTTACGGCAACTCTCACAACGCCCCATTTCATCTTTCCTCTACCAGCTTTCCATTTCCCCTCTTATCAAGTTGCTGTCTATCCACTTCCTTTGCAAAACAGGATTTCCACCGTCGCGCTCCATCTGCTTAGCACACTGTAGTATCTTTTCCGAGTTATTCGCCTT|upstream_gene_variant|MODIFIER|exon-XM_006961262.1-1|GENE_exon-XM_006961262.1-1|transcript|rna-XM_006961262.1|protein_coding||c.-632_-631insCTCTTCGAGGGATGCCTCATCTTCTTCGTTCATGGGGCCCTCGCACGGCTCTCGGTCGTTGTCGGCCGCGATGGTATCGGCAATGAGGGACACAACATCCTCCGCAAATTCGACTTTATACGTCATATACGCAGAATACGCAGCATTGGCGTTATCCCAAAGCTTGATTGCCACTGAGTGTACGTCGCCTTCCCGCAGCTACCGAAGACCGAGTCAGTACTCATACAACTTACCCTTCTGGACCATGGGCTTGGCTTGGAAATATTGGAAAGATCATCGAACCATGGGTGGCTGCCAGGGACTCTAGGAATGGCAGCATACGCAGCCGCGATTAGGCCCTATTCCTTCGTCAGTATTGAGCTGATGAGCGTGCGGCCGCTTGGGAGTGGGACTTGCCGGCTAGGCCTGGAGACGCATGCTTGTTGTCGGGGCAGTCTCCGACGCTGAGTGAGCGCAAACAATGAATGCAGACGCCGACAGCAGCCGCAACTACCTCTTCCTTCGATTCGTCTTCCATTGCGTGTGCGAGATTTCGTGTGCAGGGCGTGCGTTGCGAGAGAGATCCGTGATGCGGTGTTGAAGATCATCAAATTCTGATGAGGCAGGCCAGTGAATTGGTTCCCGGGTCTAGCCCCCACTATTTTATCGCCTTGATCGACGCTGTGGCCCGTGGGCTGGGGGAAGATTATACTAACAGCCCGCTGCCCCGTAAGCCGTCTAGGGTGCTAAATCGAGCCCTGGGATAGAGCGCCCCACTACATGTAGCGATTACATGTACCTAGGCACCTATGTTATTATGCCTACAGCCCAGCTTCTACGCATTGCTACCCCCCCTTTACGGCAACTCTCACAACGCCCCATTTCATCTTTCCTCTACCAGCTTTCCATTTCCCCTCTTATCAAGTTGCTGTCTATCCACTTCCTTTGCAAAACAGGATTTCCACCGTCGCGCTCCATCTGCTTAGCACACTGTAGTATCTTTTCCGAGTTATTCGCCTT|||||631|,CTCTTCGAGGGATGCCTCATCTTCTTCGTTCATGGGGCCCTCGCACGGCTCTCGGTCGTTGTCGGCCGCGATGGTATCGGCAATGAGGGACACAACATCCTCCGCAAATTCGACTTTATACGTCATATACGCAGAATACGCAGCATTGGCGTTATCCCAAAGCTTGATTGCCACTGAGTGTACGTCGCCTTCCCGCAGCTACCGAAGACCGAGTCAGTACTCATACAACTTACCCTTCTGGACCATGGGCTTGGCTTGGAAATATTGGAAAGATCATCGAACCATGGGTGGCTGCCAGGGACTCTAGGAATGGCAGCATACGCAGCCGCGATTAGGCCCTATTCCTTCGTCAGTATTGAGCTGATGAGCGTGCGGCCGCTTGGGAGTGGGACTTGCCGGCTAGGCCTGGAGACGCATGCTTGTTGTCGGGGCAGTCTCCGACGCTGAGTGAGCGCAAACAATGAATGCAGACGCCGACAGCAGCCGCAACTACCTCTTCCTTCGATTCGTCTTCCATTGCGTGTGCGAGATTTCGTGTGCAGGGCGTGCGTTGCGAGAGAGATCCGTGATGCGGTGTTGAAGATCATCAAATTCTGATGAGGCAGGCCAGTGAATTGGTTCCCGGGTCTAGCCCCCACTATTTTATCGCCTTGATCGACGCTGTGGCCCGTGGGCTGGGGGAAGATTATACTAACAGCCCGCTGCCCCGTAAGCCGTCTAGGGTGCTAAATCGAGCCCTGGGATAGAGCGCCCCACTACATGTAGCGATTACATGTACCTAGGCACCTATGTTATTATGCCTACAGCCCAGCTTCTACGCATTGCTACCCCCCCTTTACGGCAACTCTCACAACGCCCCATTTCATCTTTCCTCTACCAGCTTTCCATTTCCCCTCTTATCAAGTTGCTGTCTATCCACTTCCTTTGCAAAACAGGATTTCCACCGTCGCGCTCCATCTGCTTAGCACACTGTAGTATCTTTTCCGAGTTATTCGCCTT|upstream_gene_variant|MODIFIER|exon-XM_006961262.1-1|GENE_exon-XM_006961262.1-1|transcript|rna-XM_006961262.1|protein_coding||c.-631delGinsCTCTTCGAGGGATGCCTCATCTTCTTCGTTCATGGGGCCCTCGCACGGCTCTCGGTCGTTGTCGGCCGCGATGGTATCGGCAATGAGGGACACAACATCCTCCGCAAATTCGACTTTATACGTCATATACGCAGAATACGCAGCATTGGCGTTATCCCAAAGCTTGATTGCCACTGAGTGTACGTCGCCTTCCCGCAGCTACCGAAGACCGAGTCAGTACTCATACAACTTACCCTTCTGGACCATGGGCTTGGCTTGGAAATATTGGAAAGATCATCGAACCATGGGTGGCTGCCAGGGACTCTAGGAATGGCAGCATACGCAGCCGCGATTAGGCCCTATTCCTTCGTCAGTATTGAGCTGATGAGCGTGCGGCCGCTTGGGAGTGGGACTTGCCGGCTAGGCCTGGAGACGCATGCTTGTTGTCGGGGCAGTCTCCGACGCTGAGTGAGCGCAAACAATGAATGCAGACGCCGACAGCAGCCGCAACTACCTCTTCCTTCGATTCGTCTTCCATTGCGTGTGCGAGATTTCGTGTGCAGGGCGTGCGTTGCGAGAGAGATCCGTGATGCGGTGTTGAAGATCATCAAATTCTGATGAGGCAGGCCAGTGAATTGGTTCCCGGGTCTAGCCCCCACTATTTTATCGCCTTGATCGACGCTGTGGCCCGTGGGCTGGGGGAAGATTATACTAACAGCCCGCTGCCCCGTAAGCCGTCTAGGGTGCTAAATCGAGCCCTGGGATAGAGCGCCCCACTACATGTAGCGATTACATGTACCTAGGCACCTATGTTATTATGCCTACAGCCCAGCTTCTACGCATTGCTACCCCCCCTTTACGGCAACTCTCACAACGCCCCATTTCATCTTTCCTCTACCAGCTTTCCATTTCCCCTCTTATCAAGTTGCTGTCTATCCACTTCCTTTGCAAAACAGGATTTCCACCGTCGCGCTCCATCTGCTTAGCACACTGTAGTATCTTTTCCGAGTTATTCGCCTT|||||631|,CTCTTCGAGGGATGCCTCATCTTCTTCGTTCATGGGGCCCTCGCACGGCTCTCGGTCGTTGTCGGCCGCGATGGTATCGGCAATGAGGGACACAACATCCTCCGCAAATTCGACTTTATACGTCATATACGCAGAATACGCAGCATTGGCGTTATCCCAAAGCTTGATTGCCACTGAGTGTACGTCGCCTTCCCGCAGCTACCGAAGACCGAGTCAGTACTCATACAACTTACCCTTCTGGACCATGGGCTTGGCTTGGAAATATTGGAAAGATCATCGAACCATGGGTGGCTGCCAGGGACTCTAGGAATGGCAGCATACGCAGCCGCGATTAGGCCCTATTCCTTCGTCAGTATTGAGCTGATGAGCGTGCGGCCGCTTGGGAGTGGGACTTGCCGGCTAGGCCTGGAGACGCATGCTTGTTGTCGGGGCAGTCTCCGACGCTGAGTGAGCGCAAACAATGAATGCAGACGCCGACAGCAGCCGCAACTACCTCTTCCTTCGATTCGTCTTCCATTGCGTGTGCGAGATTTCGTGTGCAGGGCGTGCGTTGCGAGAGAGATCCGTGATGCGGTGTTGAAGATCATCAAATTCTGATGAGGCAGGCCAGTGAATTGGTTCCCGGGTCTAGCCCCCACTATTTTATCGCCTTGATCGACGCTGTGGCCCGTGGGCTGGGGGAAGATTATACTAACAGCCCGCTGCCCCGTAAGCCGTCTAGGGTGCTAAATCGAGCCCTGGGATAGAGCGCCCCACTACATGTAGCGATTACATGTACCTAGGCACCTATGTTATTATGCCTACAGCCCAGCTTCTACGCATTGCTACCCCCCCTTTACGGCAACTCTCACAACGCCCCATTTCATCTTTCCTCTACCAGCTTTCCATTTCCCCTCTTATCAAGTTGCTGTCTATCCACTTCCTTTGCAAAACAGGATTTCCACCGTCGCGCTCCATCTGCTTAGCACACTGTAGTATCTTTTCCGAGTTATTCGCCTT|upstream_gene_variant|MODIFIER|exon-XM_006961262.1-1|GENE_exon-XM_006961262.1-1|transcript|rna-XM_006961262.1|protein_coding||c.-631delTinsCTCTTCGAGGGATGCCTCATCTTCTTCGTTCATGGGGCCCTCGCACGGCTCTCGGTCGTTGTCGGCCGCGATGGTATCGGCAATGAGGGACACAACATCCTCCGCAAATTCGACTTTATACGTCATATACGCAGAATACGCAGCATTGGCGTTATCCCAAAGCTTGATTGCCACTGAGTGTACGTCGCCTTCCCGCAGCTACCGAAGACCGAGTCAGTACTCATACAACTTACCCTTCTGGACCATGGGCTTGGCTTGGAAATATTGGAAAGATCATCGAACCATGGGTGGCTGCCAGGGACTCTAGGAATGGCAGCATACGCAGCCGCGATTAGGCCCTATTCCTTCGTCAGTATTGAGCTGATGAGCGTGCGGCCGCTTGGGAGTGGGACTTGCCGGCTAGGCCTGGAGACGCATGCTTGTTGTCGGGGCAGTCTCCGACGCTGAGTGAGCGCAAACAATGAATGCAGACGCCGACAGCAGCCGCAACTACCTCTTCCTTCGATTCGTCTTCCATTGCGTGTGCGAGATTTCGTGTGCAGGGCGTGCGTTGCGAGAGAGATCCGTGATGCGGTGTTGAAGATCATCAAATTCTGATGAGGCAGGCCAGTGAATTGGTTCCCGGGTCTAGCCCCCACTATTTTATCGCCTTGATCGACGCTGTGGCCCGTGGGCTGGGGGAAGATTATACTAACAGCCCGCTGCCCCGTAAGCCGTCTAGGGTGCTAAATCGAGCCCTGGGATAGAGCGCCCCACTACATGTAGCGATTACATGTACCTAGGCACCTATGTTATTATGCCTACAGCCCAGCTTCTACGCATTGCTACCCCCCCTTTACGGCAACTCTCACAACGCCCCATTTCATCTTTCCTCTACCAGCTTTCCATTTCCCCTCTTATCAAGTTGCTGTCTATCCACTTCCTTTGCAAAACAGGATTTCCACCGTCGCGCTCCATCTGCTTAGCACACTGTAGTATCTTTTCCGAGTTATTCGCCTT|||||631|,CTCTTCGAGGGATGCCTCATCTTCTTCGTTCATGGGGCCCTCGCACGGCTCTCGGTCGTTGTCGGCCGCGATGGTATCGGCAATGAGGGACACAACATCCTCCGCAAATTCGACTTTATACGTCATATACGCAGAATACGCAGCATTGGCGTTATCCCAAAGCTTGATTGCCACTGAGTGTACGTCGCCTTCCCGCAGCTACCGAAGACCGAGTCAGTACTCATACAACTTACCCTTCTGGACCATGGGCTTGGCTTGGAAATATTGGAAAGATCATCGAACCATGGGTGGCTGCCAGGGACTCTAGGAATGGCAGCATACGCAGCCGCGATTAGGCCCTATTCCTTCGTCAGTATTGAGCTGATGAGCGTGCGGCCGCTTGGGAGTGGGACTTGCCGGCTAGGCCTGGAGACGCATGCTTGTTGTCGGGGCAGTCTCCGACGCTGAGTGAGCGCAAACAATGAATGCAGACGCCGACAGCAGCCGCAACTACCTCTTCCTTCGATTCGTCTTCCATTGCGTGTGCGAGATTTCGTGTGCAGGGCGTGCGTTGCGAGAGAGATCCGTGATGCGGTGTTGAAGATCATCAAATTCTGATGAGGCAGGCCAGTGAATTGGTTCCCGGGTCTAGCCCCCACTATTTTATCGCCTTGATCGACGCTGTGGCCCGTGGGCTGGGGGAAGATTATACTAACAGCCCGCTGCCCCGTAAGCCGTCTAGGGTGCTAAATCGAGCCCTGGGATAGAGCGCCCCACTACATGTAGCGATTACATGTACCTAGGCACCTATGTTATTATGCCTACAGCCCAGCTTCTACGCATTGCTACCCCCCCTTTACGGCAACTCTCACAACGCCCCATTTCATCTTTCCTCTACCAGCTTTCCATTTCCCCTCTTATCAAGTTGCTGTCTATCCACTTCCTTTGCAAAACAGGATTTCCACCGTCGCGCTCCATCTGCTTAGCACACTGTAGTATCTTTTCCGAGTTATTCGCCTT|upstream_gene_variant|MODIFIER|TRIREDRAFT_102973|gene-TRIREDRAFT_102973|transcript|XM_006961708.1|protein_coding||c.-8861delAinsCTCTTCGAGGGATGCCTCATCTTCTTCGTTCATGGGGCCCTCGCACGGCTCTCGGTCGTTGTCGGCCGCGATGGTATCGGCAATGAGGGACACAACATCCTCCGCAAATTCGACTTTATACGTCATATACGCAGAATACGCAGCATTGGCGTTATCCCAAAGCTTGATTGCCACTGAGTGTACGTCGCCTTCCCGCAGCTACCGAAGACCGAGTCAGTACTCATACAACTTACCCTTCTGGACCATGGGCTTGGCTTGGAAATATTGGAAAGATCATCGAACCATGGGTGGCTGCCAGGGACTCTAGGAATGGCAGCATACGCAGCCGCGATTAGGCCCTATTCCTTCGTCAGTATTGAGCTGATGAGCGTGCGGCCGCTTGGGAGTGGGACTTGCCGGCTAGGCCTGGAGACGCATGCTTGTTGTCGGGGCAGTCTCCGACGCTGAGTGAGCGCAAACAATGAATGCAGACGCCGACAGCAGCCGCAACTACCTCTTCCTTCGATTCGTCTTCCATTGCGTGTGCGAGATTTCGTGTGCAGGGCGTGCGTTGCGAGAGAGATCCGTGATGCGGTGTTGAAGATCATCAAATTCTGATGAGGCAGGCCAGTGAATTGGTTCCCGGGTCTAGCCCCCACTATTTTATCGCCTTGATCGACGCTGTGGCCCGTGGGCTGGGGGAAGATTATACTAACAGCCCGCTGCCCCGTAAGCCGTCTAGGGTGCTAAATCGAGCCCTGGGATAGAGCGCCCCACTACATGTAGCGATTACATGTACCTAGGCACCTATGTTATTATGCCTACAGCCCAGCTTCTACGCATTGCTACCCCCCCTTTACGGCAACTCTCACAACGCCCCATTTCATCTTTCCTCTACCAGCTTTCCATTTCCCCTCTTATCAAGTTGCTGTCTATCCACTTCCTTTGCAAAACAGGATTTCCACCGTCGCGCTCCATCTGCTTAGCACACTGTAGTATCTTTTCCGAGTTATTCGCCTT|||||2578|WARNING_TRANSCRIPT_NO_START_CODON,CTCTTCGAGGGATGCCTCATCTTCTTCGTTCATGGGGCCCTCGCACGGCTCTCGGTCGTTGTCGGCCGCGATGGTATCGGCAATGAGGGACACAACATCCTCCGCAAATTCGACTTTATACGTCATATACGCAGAATACGCAGCATTGGCGTTATCCCAAAGCTTGATTGCCACTGAGTGTACGTCGCCTTCCCGCAGCTACCGAAGACCGAGTCAGTACTCATACAACTTACCCTTCTGGACCATGGGCTTGGCTTGGAAATATTGGAAAGATCATCGAACCATGGGTGGCTGCCAGGGACTCTAGGAATGGCAGCATACGCAGCCGCGATTAGGCCCTATTCCTTCGTCAGTATTGAGCTGATGAGCGTGCGGCCGCTTGGGAGTGGGACTTGCCGGCTAGGCCTGGAGACGCATGCTTGTTGTCGGGGCAGTCTCCGACGCTGAGTGAGCGCAAACAATGAATGCAGACGCCGACAGCAGCCGCAACTACCTCTTCCTTCGATTCGTCTTCCATTGCGTGTGCGAGATTTCGTGTGCAGGGCGTGCGTTGCGAGAGAGATCCGTGATGCGGTGTTGAAGATCATCAAATTCTGATGAGGCAGGCCAGTGAATTGGTTCCCGGGTCTAGCCCCCACTATTTTATCGCCTTGATCGACGCTGTGGCCCGTGGGCTGGGGGAAGATTATACTAACAGCCCGCTGCCCCGTAAGCCGTCTAGGGTGCTAAATCGAGCCCTGGGATAGAGCGCCCCACTACATGTAGCGATTACATGTACCTAGGCACCTATGTTATTATGCCTACAGCCCAGCTTCTACGCATTGCTACCCCCCCTTTACGGCAACTCTCACAACGCCCCATTTCATCTTTCCTCTACCAGCTTTCCATTTCCCCTCTTATCAAGTTGCTGTCTATCCACTTCCTTTGCAAAACAGGATTTCCACCGTCGCGCTCCATCTGCTTAGCACACTGTAGTATCTTTTCCGAGTTATTCGCCTT|upstream_gene_variant|MODIFIER|TRIREDRAFT_102973|gene-TRIREDRAFT_102973|transcript|XM_006961708.1|protein_coding||c.-8862_-8861insCTCTTCGAGGGATGCCTCATCTTCTTCGTTCATGGGGCCCTCGCACGGCTCTCGGTCGTTGTCGGCCGCGATGGTATCGGCAATGAGGGACACAACATCCTCCGCAAATTCGACTTTATACGTCATATACGCAGAATACGCAGCATTGGCGTTATCCCAAAGCTTGATTGCCACTGAGTGTACGTCGCCTTCCCGCAGCTACCGAAGACCGAGTCAGTACTCATACAACTTACCCTTCTGGACCATGGGCTTGGCTTGGAAATATTGGAAAGATCATCGAACCATGGGTGGCTGCCAGGGACTCTAGGAATGGCAGCATACGCAGCCGCGATTAGGCCCTATTCCTTCGTCAGTATTGAGCTGATGAGCGTGCGGCCGCTTGGGAGTGGGACTTGCCGGCTAGGCCTGGAGACGCATGCTTGTTGTCGGGGCAGTCTCCGACGCTGAGTGAGCGCAAACAATGAATGCAGACGCCGACAGCAGCCGCAACTACCTCTTCCTTCGATTCGTCTTCCATTGCGTGTGCGAGATTTCGTGTGCAGGGCGTGCGTTGCGAGAGAGATCCGTGATGCGGTGTTGAAGATCATCAAATTCTGATGAGGCAGGCCAGTGAATTGGTTCCCGGGTCTAGCCCCCACTATTTTATCGCCTTGATCGACGCTGTGGCCCGTGGGCTGGGGGAAGATTATACTAACAGCCCGCTGCCCCGTAAGCCGTCTAGGGTGCTAAATCGAGCCCTGGGATAGAGCGCCCCACTACATGTAGCGATTACATGTACCTAGGCACCTATGTTATTATGCCTACAGCCCAGCTTCTACGCATTGCTACCCCCCCTTTACGGCAACTCTCACAACGCCCCATTTCATCTTTCCTCTACCAGCTTTCCATTTCCCCTCTTATCAAGTTGCTGTCTATCCACTTCCTTTGCAAAACAGGATTTCCACCGTCGCGCTCCATCTGCTTAGCACACTGTAGTATCTTTTCCGAGTTATTCGCCTT|||||2578|WARNING_TRANSCRIPT_NO_START_CODON,CTCTTCGAGGGATGCCTCATCTTCTTCGTTCATGGGGCCCTCGCACGGCTCTCGGTCGTTGTCGGCCGCGATGGTATCGGCAATGAGGGACACAACATCCTCCGCAAATTCGACTTTATACGTCATATACGCAGAATACGCAGCATTGGCGTTATCCCAAAGCTTGATTGCCACTGAGTGTACGTCGCCTTCCCGCAGCTACCGAAGACCGAGTCAGTACTCATACAACTTACCCTTCTGGACCATGGGCTTGGCTTGGAAATATTGGAAAGATCATCGAACCATGGGTGGCTGCCAGGGACTCTAGGAATGGCAGCATACGCAGCCGCGATTAGGCCCTATTCCTTCGTCAGTATTGAGCTGATGAGCGTGCGGCCGCTTGGGAGTGGGACTTGCCGGCTAGGCCTGGAGACGCATGCTTGTTGTCGGGGCAGTCTCCGACGCTGAGTGAGCGCAAACAATGAATGCAGACGCCGACAGCAGCCGCAACTACCTCTTCCTTCGATTCGTCTTCCATTGCGTGTGCGAGATTTCGTGTGCAGGGCGTGCGTTGCGAGAGAGATCCGTGATGCGGTGTTGAAGATCATCAAATTCTGATGAGGCAGGCCAGTGAATTGGTTCCCGGGTCTAGCCCCCACTATTTTATCGCCTTGATCGACGCTGTGGCCCGTGGGCTGGGGGAAGATTATACTAACAGCCCGCTGCCCCGTAAGCCGTCTAGGGTGCTAAATCGAGCCCTGGGATAGAGCGCCCCACTACATGTAGCGATTACATGTACCTAGGCACCTATGTTATTATGCCTACAGCCCAGCTTCTACGCATTGCTACCCCCCCTTTACGGCAACTCTCACAACGCCCCATTTCATCTTTCCTCTACCAGCTTTCCATTTCCCCTCTTATCAAGTTGCTGTCTATCCACTTCCTTTGCAAAACAGGATTTCCACCGTCGCGCTCCATCTGCTTAGCACACTGTAGTATCTTTTCCGAGTTATTCGCCTT|upstream_gene_variant|MODIFIER|TRIREDRAFT_102973|gene-TRIREDRAFT_102973|transcript|XM_006961708.1|protein_coding||c.-8861delGinsCTCTTCGAGGGATGCCTCATCTTCTTCGTTCATGGGGCCCTCGCACGGCTCTCGGTCGTTGTCGGCCGCGATGGTATCGGCAATGAGGGACACAACATCCTCCGCAAATTCGACTTTATACGTCATATACGCAGAATACGCAGCATTGGCGTTATCCCAAAGCTTGATTGCCACTGAGTGTACGTCGCCTTCCCGCAGCTACCGAAGACCGAGTCAGTACTCATACAACTTACCCTTCTGGACCATGGGCTTGGCTTGGAAATATTGGAAAGATCATCGAACCATGGGTGGCTGCCAGGGACTCTAGGAATGGCAGCATACGCAGCCGCGATTAGGCCCTATTCCTTCGTCAGTATTGAGCTGATGAGCGTGCGGCCGCTTGGGAGTGGGACTTGCCGGCTAGGCCTGGAGACGCATGCTTGTTGTCGGGGCAGTCTCCGACGCTGAGTGAGCGCAAACAATGAATGCAGACGCCGACAGCAGCCGCAACTACCTCTTCCTTCGATTCGTCTTCCATTGCGTGTGCGAGATTTCGTGTGCAGGGCGTGCGTTGCGAGAGAGATCCGTGATGCGGTGTTGAAGATCATCAAATTCTGATGAGGCAGGCCAGTGAATTGGTTCCCGGGTCTAGCCCCCACTATTTTATCGCCTTGATCGACGCTGTGGCCCGTGGGCTGGGGGAAGATTATACTAACAGCCCGCTGCCCCGTAAGCCGTCTAGGGTGCTAAATCGAGCCCTGGGATAGAGCGCCCCACTACATGTAGCGATTACATGTACCTAGGCACCTATGTTATTATGCCTACAGCCCAGCTTCTACGCATTGCTACCCCCCCTTTACGGCAACTCTCACAACGCCCCATTTCATCTTTCCTCTACCAGCTTTCCATTTCCCCTCTTATCAAGTTGCTGTCTATCCACTTCCTTTGCAAAACAGGATTTCCACCGTCGCGCTCCATCTGCTTAGCACACTGTAGTATCTTTTCCGAGTTATTCGCCTT|||||2578|WARNING_TRANSCRIPT_NO_START_CODON,CTCTTCGAGGGATGCCTCATCTTCTTCGTTCATGGGGCCCTCGCACGGCTCTCGGTCGTTGTCGGCCGCGATGGTATCGGCAATGAGGGACACAACATCCTC
GCAAATTCGACTTTATACGTCATATACGCAGAATACGCAGCATTGGCGTTATCCCAAAGCTTGATTGCCACTGAGTGTACGTCGCCTTCCCGCAGCTACCGAAGACCGAGTCAGTACTCATACAACTTACCCTTCTGGACCATGGGCTTGGCTTGGAAATATTGGAAAGATCATCGAACCATGGGTGGCTGCCAGGGACTCTAGGAATGGCAGCATACGCAGCCGCGATTAGGCCCTATTCCTTCGTCAGTATTGAGCTGATGAGCGTGCGGCCGCTTGGGAGTGGGACTTGCCGGCTAGGCCTGGAGACGCATGCTTGTTGTCGGGGCAGTCTCCGACGCTGAGTGAGCGCAAACAATGAATGCAGACGCCGACAGCAGCCGCAACTACCTCTTCCTTCGATTCGTCTTCCATTGCGTGTGCGAGATTTCGTGTGCAGGGCGTGCGTTGCGAGAGAGATCCGTGATGCGGTGTTGAAGATCATCAAATTCTGATGAGGCAGGCCAGTGAATTGGTTCCCGGGTCTAGCCCCCACTATTTTATCGCCTTGATCGACGCTGTGGCCCGTGGGCTGGGGGAAGATTATACTAACAGCCCGCTGCCCCGTAAGCCGTCTAGGGTGCTAAATCGAGCCCTGGGATAGAGCGCCCCACTACATGTAGCGATTACATGTACCTAGGCACCTATGTTATTATGCCTACAGCCCAGCTTCTACGCATTGCTACCCCCCCTTTACGGCAACTCTCACAACGCCCCATTTCATCTTTCCTCTACCAGCTTTCCATTTCCCCTCTTATCAAGTTGCTGTCTATCCACTTCCTTTGCAAAACAGGATTTCCACCGTCGCGCTCCATCTGCTTAGCACACTGTAGTATCTTTTCCGAGTTATTCGCCTT|upstream_gene_variant|MODIFIER|TRIREDRAFT_102973|gene-TRIREDRAFT_102973|transcript|XM_006961708.1|protein_coding||c.-8861delTinsCTCTTCGAGGGATGCCTCATCTTCTTCGTTCATGGGGCCCTCGCACGGCTCTCGGTCGTTGTCGGCCGCGATGGTATCGGCAATGAGGGACACAACATCCTCCGCAAATTCGACTTTATACGTCATATACGCAGAATACGCAGCATTGGCGTTATCCCAAAGCTTGATTGCCACTGAGTGTACGTCGCCTTCCCGCAGCTACCGAAGACCGAGTCAGTACTCATACAACTTACCCTTCTGGACCATGGGCTTGGCTTGGAAATATTGGAAAGATCATCGAACCATGGGTGGCTGCCAGGGACTCTAGGAATGGCAGCATACGCAGCCGCGATTAGGCCCTATTCCTTCGTCAGTATTGAGCTGATGAGCGTGCGGCCGCTTGGGAGTGGGACTTGCCGGCTAGGCCTGGAGACGCATGCTTGTTGTCGGGGCAGTCTCCGACGCTGAGTGAGCGCAAACAATGAATGCAGACGCCGACAGCAGCCGCAACTACCTCTTCCTTCGATTCGTCTTCCATTGCGTGTGCGAGATTTCGTGTGCAGGGCGTGCGTTGCGAGAGAGATCCGTGATGCGGTGTTGAAGATCATCAAATTCTGATGAGGCAGGCCAGTGAATTGGTTCCCGGGTCTAGCCCCCACTATTTTATCGCCTTGATCGACGCTGTGGCCCGTGGGCTGGGGGAAGATTATACTAACAGCCCGCTGCCCCGTAAGCCGTCTAGGGTGCTAAATCGAGCCCTGGGATAGAGCGCCCCACTACATGTAGCGATTACATGTACCTAGGCACCTATGTTATTATGCCTACAGCCCAGCTTCTACGCATTGCTACCCCCCCTTTACGGCAACTCTCACAACGCCCCATTTCATCTTTCCTCTACCAGCTTTCCATTTCCCCTCTTATCAAGTTGCTGTCTATCCACTTCCTTTGCAAAACAGGATTTCCACCGTCGCGCTCCATCTGCTTAGCACACTGTAGTATCTTTTCCGAGTTATTCGCCTT|||||2578|WARNING_TRANSCRIPT_NO_START_CODON,CTCTTCGAGGGATGCCTCATCTTCTTCGTTCATGGGGCCCTCGCACGGCTCTCGGTCGTTGTCGGCCGCGATGGTATCGGCAATGAGGGACACAACATCCTCCGCAAATTCGACTTTATACGTCATATACGCAGAATACGCAGCATTGGCGTTATCCCAAAGCTTGATTGCCACTGAGTGTACGTCGCCTTCCCGCAGCTACCGAAGACCGAGTCAGTACTCATACAACTTACCCTTCTGGACCATGGGCTTGGCTTGGAAATATTGGAAAGATCATCGAACCATGGGTGGCTGCCAGGGACTCTAGGAATGGCAGCATACGCAGCCGCGATTAGGCCCTATTCCTTCGTCAGTATTGAGCTGATGAGCGTGCGGCCGCTTGGGAGTGGGACTTGCCGGCTAGGCCTGGAGACGCATGCTTGTTGTCGGGGCAGTCTCCGACGCTGAGTGAGCGCAAACAATGAATGCAGACGCCGACAGCAGCCGCAACTACCTCTTCCTTCGATTCGTCTTCCATTGCGTGTGCGAGATTTCGTGTGCAGGGCGTGCGTTGCGAGAGAGATCCGTGATGCGGTGTTGAAGATCATCAAATTCTGATGAGGCAGGCCAGTGAATTGGTTCCCGGGTCTAGCCCCCACTATTTTATCGCCTTGATCGACGCTGTGGCCCGTGGGCTGGGGGAAGATTATACTAACAGCCCGCTGCCCCGTAAGCCGTCTAGGGTGCTAAATCGAGCCCTGGGATAGAGCGCCCCACTACATGTAGCGATTACATGTACCTAGGCACCTATGTTATTATGCCTACAGCCCAGCTTCTACGCATTGCTACCCCCCCTTTACGGCAACTCTCACAACGCCCCATTTCATCTTTCCTCTACCAGCTTTCCATTTCCCCTCTTATCAAGTTGCTGTCTATCCACTTCCTTTGCAAAACAGGATTTCCACCGTCGCGCTCCATCTGCTTAGCACACTGTAGTATCTTTTCCGAGTTATTCGCCTT|downstream_gene_variant|MODIFIER|exon-XM_006961708.1-1|GENE_exon-XM_006961708.1-1|transcript|rna-XM_006961708.1|protein_coding||c.*2578delTinsAAGGCGAATAACTCGGAAAAGATACTACAGTGTGCTAAGCAGATGGAGCGCGACGGTGGAAATCCTGTTTTGCAAAGGAAGTGGATAGACAGCAACTTGATAAGAGGGGAAATGGAAAGCTGGTAGAGGAAAGATGAAATGGGGCGTTGTGAGAGTTGCCGTAAAGGGGGGGTAGCAATGCGTAGAAGCTGGGCTGTAGGCATAATAACATAGGTGCCTAGGTACATGTAATCGCTACATGTAGTGGGGCGCTCTATCCCAGGGCTCGATTTAGCACCCTAGACGGCTTACGGGGCAGCGGGCTGTTAGTATAATCTTCCCCCAGCCCACGGGCCACAGCGTCGATCAAGGCGATAAAATAGTGGGGGCTAGACCCGGGAACCAATTCACTGGCCTGCCTCATCAGAATTTGATGATCTTCAACACCGCATCACGGATCTCTCTCGCAACGCACGCCCTGCACACGAAATCTCGCACACGCAATGGAAGACGAATCGAAGGAAGAGGTAGTTGCGGCTGCTGTCGGCGTCTGCATTCATTGTTTGCGCTCACTCAGCGTCGGAGACTGCCCCGACAACAAGCATGCGTCTCCAGGCCTAGCCGGCAAGTCCCACTCCCAAGCGGCCGCACGCTCATCAGCTCAATACTGACGAAGGAATAGGGCCTAATCGCGGCTGCGTATGCTGCCATTCCTAGAGTCCCTGGCAGCCACCCATGGTTCGATGATCTTTCCAATATTTCCAAGCCAAGCCCATGGTCCAGAAGGGTAAGTTGTATGAGTACTGACTCGGTCTTCGGTAGCTGCGGGAAGGCGACGTACACTCAGTGGCAATCAAGCTTTGGGATAACGCCAATGCTGCGTATTCTGCGTATATGACGTATAAAGTCGAATTTGCGGAGGATGTTGTGTCCCTCATTGCCGATACCATCGCGGCCGACAACGACCGAGAGCCGTGCGAGGGCCCCATGAACGAAGAAGATGAGGCATCCCTCGAAGAG|||||2578|,CTCTTCGAGGGATGCCTCATCTTCTTCGTTCATGGGGCCCTCGCACGGCTCTCGGTCGTTGTCGGCCGCGATGGTATCGGCAATGAGGGACACAACATCCTCCGCAAATTCGACTTTATACGTCATATACGCAGAATACGCAGCATTGGCGTTATCCCAAAGCTTGATTGCCACTGAGTGTACGTCGCCTTCCCGCAGCTACCGAAGACCGAGTCAGTACTCATACAACTTACCCTTCTGGACCATGGGCTTGGCTTGGAAATATTGGAAAGATCATCGAACCATGGGTGGCTGCCAGGGACTCTAGGAATGGCAGCATACGCAGCCGCGATTAGGCCCTATTCCTTCGTCAGTATTGAGCTGATGAGCGTGCGGCCGCTTGGGAGTGGGACTTGCCGGCTAGGCCTGGAGACGCATGCTTGTTGTCGGGGCAGTCTCCGACGCTGAGTGAGCGCAAACAATGAATGCAGACGCCGACAGCAGCCGCAACTACCTCTTCCTTCGATTCGTCTTCCATTGCGTGTGCGAGATTTCGTGTGCAGGGCGTGCGTTGCGAGAGAGATCCGTGATGCGGTGTTGAAGATCATCAAATTCTGATGAGGCAGGCCAGTGAATTGGTTCCCGGGTCTAGCCCCCACTATTTTATCGCCTTGATCGACGCTGTGGCCCGTGGGCTGGGGGAAGATTATACTAACAGCCCGCTGCCCCGTAAGCCGTCTAGGGTGCTAAATCGAGCCCTGGGATAGAGCGCCCCACTACATGTAGCGATTACATGTACCTAGGCACCTATGTTATTATGCCTACAGCCCAGCTTCTACGCATTGCTACCCCCCCTTTACGGCAACTCTCACAACGCCCCATTTCATCTTTCCTCTACCAGCTTTCCATTTCCCCTCTTATCAAGTTGCTGTCTATCCACTTCCTTTGCAAAACAGGATTTCCACCGTCGCGCTCCATCTGCTTAGCACACTGTAGTATCTTTTCCGAGTTATTCGCCTT|downstream_gene_variant|MODIFIER|exon-XM_006961708.1-1|GENE_exon-XM_006961708.1-1|transcript|rna-XM_006961708.1|protein_coding||c.*2578_*2579insAAGGCGAATAACTCGGAAAAGATACTACAGTGTGCTAAGCAGATGGAGCGCGACGGTGGAAATCCTGTTTTGCAAAGGAAGTGGATAGACAGCAACTTGATAAGAGGGGAAATGGAAAGCTGGTAGAGGAAAGATGAAATGGGGCGTTGTGAGAGTTGCCGTAAAGGGGGGGTAGCAATGCGTAGAAGCTGGGCTGTAGGCATAATAACATAGGTGCCTAGGTACATGTAATCGCTACATGTAGTGGGGCGCTCTATCCCAGGGCTCGATTTAGCACCCTAGACGGCTTACGGGGCAGCGGGCTGTTAGTATAATCTTCCCCCAGCCCACGGGCCACAGCGTCGATCAAGGCGATAAAATAGTGGGGGCTAGACCCGGGAACCAATTCACTGGCCTGCCTCATCAGAATTTGATGATCTTCAACACCGCATCACGGATCTCTCTCGCAACGCACGCCCTGCACACGAAATCTCGCACACGCAATGGAAGACGAATCGAAGGAAGAGGTAGTTGCGGCTGCTGTCGGCGTCTGCATTCATTGTTTGCGCTCACTCAGCGTCGGAGACTGCCCCGACAACAAGCATGCGTCTCCAGGCCTAGCCGGCAAGTCCCACTCCCAAGCGGCCGCACGCTCATCAGCTCAATACTGACGAAGGAATAGGGCCTAATCGCGGCTGCGTATGCTGCCATTCCTAGAGTCCCTGGCAGCCACCCATGGTTCGATGATCTTTCCAATATTTCCAAGCCAAGCCCATGGTCCAGAAGGGTAAGTTGTATGAGTACTGACTCGGTCTTCGGTAGCTGCGGGAAGGCGACGTACACTCAGTGGCAATCAAGCTTTGGGATAACGCCAATGCTGCGTATTCTGCGTATATGACGTATAAAGTCGAATTTGCGGAGGATGTTGTGTCCCTCATTGCCGATACCATCGCGGCCGACAACGACCGAGAGCCGTGCGAGGGCCCCATGAACGAAGAAGATGAGGCATCCCTCGAAGAG|||||2578|,CTCTTCGAGGGATGCCTCATCTTCTTCGTTCATGGGGCCCTCGCACGGCTCTCGGTCGTTGTCGGCCGCGATGGTATCGGCAATGAGGGACACAACATCCTCCGCAAATTCGACTTTATACGTCATATACGCAGAATACGCAGCATTGGCGTTATCCCAAAGCTTGATTGCCACTGAGTGTACGTCGCCTTCCCGCAGCTACCGAAGACCGAGTCAGTACTCATACAACTTACCCTTCTGGACCATGGGCTTGGCTTGGAAATATTGGAAAGATCATCGAACCATGGGTGGCTGCCAGGGACTCTAGGAATGGCAGCATACGCAGCCGCGATTAGGCCCTATTCCTTCGTCAGTATTGAGCTGATGAGCGTGCGGCCGCTTGGGAGTGGGACTTGCCGGCTAGGCCTGGAGACGCATGCTTGTTGTCGGGGCAGTCTCCGACGCTGAGTGAGCGCAAACAATGAATGCAGACGCCGACAGCAGCCGCAACTACCTCTTCCTTCGATTCGTCTTCCATTGCGTGTGCGAGATTTCGTGTGCAGGGCGTGCGTTGCGAGAGAGATCCGTGATGCGGTGTTGAAGATCATCAAATTCTGATGAGGCAGGCCAGTGAATTGGTTCCCGGGTCTAGCCCCCACTATTTTATCGCCTTGATCGACGCTGTGGCCCGTGGGCTGGGGGAAGATTATACTAACAGCCCGCTGCCCCGTAAGCCGTCTAGGGTGCTAAATCGAGCCCTGGGATAGAGCGCCCCACTACATGTAGCGATTACATGTACCTAGGCACCTATGTTATTATGCCTACAGCCCAGCTTCTACGCATTGCTACCCCCCCTTTACGGCAACTCTCACAACGCCCCATTTCATCTTTCCTCTACCAGCTTTCCATTTCCCCTCTTATCAAGTTGCTGTCTATCCACTTCCTTTGCAAAACAGGATTTCCACCGTCGCGCTCCATCTGCTTAGCACACTGTAGTATCTTTTCCGAGTTATTCGCCTT|downstream_gene_variant|MODIFIER|exon-XM_006961708.1-1|GENE_exon-XM_006961708.1-1|transcript|rna-XM_006961708.1|protein_coding||c.*2578delCinsAAGGCGAATAACTCGGAAAAGATACTACAGTGTGCTAAGCAGATGGAGCGCGACGGTGGAAATCCTGTTTTGCAAAGGAAGTGGATAGACAGCAACTTGATAAGAGGGGAAATGGAAAGCTGGTAGAGGAAAGATGAAATGGGGCGTTGTGAGAGTTGCCGTAAAGGGGGGGTAGCAATGCGTAGAAGCTGGGCTGTAGGCATAATAACATAGGTGCCTAGGTACATGTAATCGCTACATGTAGTGGGGCGCTCTATCCCAGGGCTCGATTTAGCACCCTAGACGGCTTACGGGGCAGCGGGCTGTTAGTATAATCTTCCCCCAGCCCACGGGCCACAGCGTCGATCAAGGCGATAAAATAGTGGGGGCTAGACCCGGGAACCAATTCACTGGCCTGCCTCATCAGAATTTGATGATCTTCAACACCGCATCACGGATCTCTCTCGCAACGCACGCCCTGCACACGAAATCTCGCACACGCAATGGAAGACGAATCGAAGGAAGAGGTAGTTGCGGCTGCTGTCGGCGTCTGCATTCATTGTTTGCGCTCACTCAGCGTCGGAGACTGCCCCGACAACAAGCATGCGTCTCCAGGCCTAGCCGGCAAGTCCCACTCCCAAGCGGCCGCACGCTCATCAGCTCAATACTGACGAAGGAATAGGGCCTAATCGCGGCTGCGTATGCTGCCATTCCTAGAGTCCCTGGCAGCCACCCATGGTTCGATGATCTTTCCAATATTTCCAAGCCAAGCCCATGGTCCAGAAGGGTAAGTTGTATGAGTACTGACTCGGTCTTCGGTAGCTGCGGGAAGGCGACGTACACTCAGTGGCAATCAAGCTTTGGGATAACGCCAATGCTGCGTATTCTGCGTATATGACGTATAAAGTCGAATTTGCGGAGGATGTTGTGTCCCTCATTGCCGATACCATCGCGGCCGACAACGACCGAGAGCCGTGCGAGGGCCCCATGAACGAAGAAGATGAGGCATCCCTCGAAGAG|||||2578|,CTCTTCGAGGGATGCCTCATCTTCTTCGTTCATGGGGCCCTCGCACGGCTCTCGGTCGTTGTCGGCCGCGATGGTATCGGCAATGAGGGACACAACATCCTCCGCAAATTCGACTTTATACGTCATATACGCAGAATACGCAGCATTGGCGTTATCCCAAAGCTTGATTGCCACTGAGTGTACGTCGCCTTCCCGCAGCTACCGAAGACCGAGTCAGTACTCATACAACTTACCCTTCTGGACCATGGGCTTGGCTTGGAAATATTGGAAAGATCATCGAACCATGGGTGGCTGCCAGGGACTCTAGGAATGGCAGCATACGCAGCCGCGATTAGGCCCTATTCCTTCGTCAGTATTGAGCTGATGAGCGTGCGGCCGCTTGGGAGTGGGACTTGCCGGCTAGGCCTGGAGACGCATGCTTGTTGTCGGGGCAGTCTCCGACGCTGAGTGAGCGCAAACAATGAATGCAGACGCCGACAGCAGCCGCAACTACCTCTTCCTTCGATTCGTCTTCCATTGCGTGTGCGAGATTTCGTGTGCAGGGCGTGCGTTGCGAGAGAGATCCGTGATGCGGTGTTGAAGATCATCAAATTCTGATGAGGCAGGCCAGTGAATTGGTTCCCGGGTCTAGCCCCCACTATTTTATCGCCTTGATCGACGCTGTGGCCCGTGGGCTGGGGGAAGATTATACTAACAGCCCGCTGCCCCGTAAGCCGTCTAGGGTGCTAAATCGAGCCCTGGGATAGAGCGCCCCACTACATGTAGCGATTACATGTACCTAGGCACCTATGTTATTATGCCTACAGCCCAGCTTCTACGCATTGCTACCCCCCCTTTACGGCAACTCTCACAACGCCCCATTTCATCTTTCCTCTACCAGCTTTCCATTTCCCCTCTTATCAAGTTGCTGTCTATCCACTTCCTTTGCAAAACAGGATTTCCACCGTCGCGCTCCATCTGCTTAGCACACTGTAGTATCTTTTCCGAGTTATTCGCCTT|downstream_gene_variant|MODIFIER|exon-XM_006961708.1-1|GENE_exon-XM_006961708.1-1|transcript|rna-XM_006961708.1|protein_coding||c.*2578delAinsAAGGCGAATAACTCGGAAAAGATACTACAGTGTGCTAAGCAGATGGAGCGCGACGGTGGAAATCCTGTTTTGCAAAGGAAGTGGATAGACAGCAACTTGATAAGAGGGGAAATGGAAAGCTGGTAGAGGAAAGATGAAATGGGGCGTTGTGAGAGTTGCCGTAAAGGGGGGGTAGCAATGCGTAGAAGCTGGGCTGTAGGCATAATAACATAGGTGCCTAGGTACATGTAATCGCTACATGTAGTGGGGCGCTCTATCCCAGGGCTCGATTTAGCACCCTAGACGGCTTACGGGGCAGCGGGCTGTTAGTATAATCTTCCCCCAGCCCACGGGCCACAGCGTCGATCAAGGCGATAAAATAGTGGGGGCTAGACCCGGGAACCAATTCACTGGCCTGCCTCATCAGAATTTGATGATCTTCAACACCGCATCACGGATCTCTCTCGCAACGCACGCCCTGCACACGAAATCTCGCACACGCAATGGAAGACGAATCGAAGGAAGAGGTAGTTGCGGCTGCTGTCGGCGTCTGCATTCATTGTTTGCGCTCACTCAGCGTCGGAGACTGCCCCGACAACAAGCATGCGTCTCCAGGCCTAGCCGGCAAGTCCCACTCCCAAGCGGCCGCACGCTCATCAGCTCAATACTGACGAAGGAATAGGGCCTAATCGCGGCTGCGTATGCTGCCATTCCTAGAGTCCCTGGCAGCCACCCATGGTTCGATGATCTTTCCAATATTTCCAAGCCAAGCCCATGGTCCAGAAGGGTAAGTTGTATGAGTACTGACTCGGTCTTCGGTAGCTGCGGGAAGGCGACGTACACTCAGTGGCAATCAAGCTTTGGGATAACGCCAATGCTGCGTATTCTGCGTATATGACGTATAAAGTCGAATTTGCGGAGGATGTTGTGTCCCTCATTGCCGATACCATCGCGGCCGACAACGACCGAGAGCCGTGCGAGGGCCCCATGAACGAAGAAGATGAGGCATCCCTCGAAGAG|||||2578|,CTCTTCGAGGGATGCCTCATCTTCTTCGTTCATGGGGCCCTCGCACGGCTCTCGGTCGTTGTCGGCCGCGATGGTATCGGCAATGAGGGACACAACATCCTCCGCAAATTCGACTTTATACGTCATATACGCAGAATACGCAGCATTGGCGTTATCCCAAAGCTTGATTGCCACTGAGTGTACGTCGCCTTCCCGCAGCTACCGAAGACCGAGTCAGTACTCATACAACTTACCCTTCTGGACCATGGGCTTGGCTTGGAAATATTGGAAAGATCATCGAACCATGGGTGGCTGCCAGGGACTCTAGGAATGGCAGCATACGCAGCCGCGATTAGGCCCTATTCCTTCGTCAGTATTGAGCTGATGAGCGTGCGGCCGCTTGGGAGTGGGACTTGCCGGCTAGGCCTGGAGACGCATGCTTGTTGTCGGGGCAGTCTCCGACGCTGAGTGAGCGCAAACAATGAATGCAGACGCCGACAGCAGCCGCAACTACCTCTTCCTTCGATTCGTCTTCCATTGCGTGTGCGAGATTTCGTGTGCAGGGCGTGCGTTGCGAGAGAGATCCGTGATGCGGTGTTGAAGATCATCAAATTCTGATGAGGCAGGCCAGTGAATTGGTTCCCGGGTCTAGCCCCCACTATTTTATCGCCTTGATCGACGCTGTGGCCCGTGGGCTGGGGGAAGATTATACTAACAGCCCGCTGCCCCGTAAGCCGTCTAGGGTGCTAAATCGAGCCCTGGGATAGAGCGCCCCACTACATGTAGCGATTACATGTACCTAGGCACCTATGTTATTATGCCTACAGCCCAGCTTCTACGCATTGCTACCCCCCCTTTACGGCAACTCTCACAACGCCCCATTTCATCTTTCCTCTACCAGCTTTCCATTTCCCCTCTTATCAAGTTGCTGTCTATCCACTTCCTTTGCAAAACAGGATTTCCACCGTCGCGCTCCATCTGCTTAGCACACTGTAGTATCTTTTCCGAGTTATTCGCCTT|non_coding_transcript_variant|MODIFIER|TRIREDRAFT_74158|gene-TRIREDRAFT_74158|transcript|XM_006961707.1|protein_coding||||||||WARNING_TRANSCRIPT_NO_START_CODON	GT:DR:DV	1/1:0:123
NW_006711148.1	2223277	403	N	<DEL>	.	PASS	PRECISE;SVMETHOD=Snifflesv1.0.12;CHR2=NW_006711148.1;END=2223828;ZMW=177;STD_quant_start=0.000000;STD_quant_stop=0.000000;Kurtosis_quant_start=0.942633;Kurtosis_quant_stop=-nan;SVTYPE=DEL;SUPTYPE=SR;SVLEN=-551;STRANDS=+-;STRANDS2=87,90,87,90;RE=177;REF_strand=0,0;Strandbias_pval=1;AF=1;ANN=<DEL>|upstream_gene_variant|MODIFIER|exon-XM_006961709.1-1|GENE_exon-XM_006961709.1-1|transcript|rna-XM_006961709.1|protein_coding||c.-4455_-3905del|||||3905|,<DEL>|upstream_gene_variant|MODIFIER|exon-XM_006961710.1-1|GENE_exon-XM_006961710.1-1|transcript|rna-XM_006961710.1|protein_coding||c.-1095_-545del|||||464|,<DEL>|downstream_gene_variant|MODIFIER|TRIREDRAFT_54521|gene-TRIREDRAFT_54521|transcript|XM_006961264.1|protein_coding||c.*5867_*6417del|||||4605|WARNING_TRANSCRIPT_NO_START_CODON,<DEL>|downstream_gene_variant|MODIFIER|exon-XM_006961264.1-1|GENE_exon-XM_006961264.1-1|transcript|rna-XM_006961264.1|protein_coding||c.*4605_*5155del|||||4605|,<DEL>|downstream_gene_variant|MODIFIER|TRIREDRAFT_102976|gene-TRIREDRAFT_102976|transcript|XM_006961709.1|protein_coding||c.*4235_*4785del|||||3905|WARNING_TRANSCRIPT_NO_START_CODON,<DEL>|downstream_gene_variant|MODIFIER|TRIREDRAFT_119812|gene-TRIREDRAFT_119812|transcript|XM_006961265.1|protein_coding||c.*2986_*3536del|||||2213|WARNING_TRANSCRIPT_NO_START_CODON,<DEL>|downstream_gene_variant|MODIFIER|exon-XM_006961265.1-1|GENE_exon-XM_006961265.1-1|transcript|rna-XM_006961265.1|protein_coding||c.*2213_*2763del|||||2213|,<DEL>|downstream_gene_variant|MODIFIER|TRIREDRAFT_119813|gene-TRIREDRAFT_119813|transcript|XM_006961710.1|protein_coding||c.*1616_*2166del|||||464|WARNING_TRANSCRIPT_NO_START_CODON,<DEL>|intergenic_region|MODIFIER|exon-XM_006961710.1-1-exon-XM_006961025.1-1|GENE_exon-XM_006961710.1-1-GENE_exon-XM_006961025.1-1|intergenic_region|GENE_exon-XM_006961710.1-1-GENE_exon-XM_006961025.1-1|||n.2223278_2223828del||||||	GT:DR:DV	1/1:0:177
NW_006711148.1	2224987	404	N	TGATTGCGGATTTCCTCATTCTTTGGCTGCTGGAATGTACTGCGACTCGGCGAGTTGATGCAATTGGATATCAATTGCTGATCTGCATGCGTGTATTACAAGCAAATTAAATTAATGTCCCTTTTACTCCTTTGTCCAAAAGAATGGACGAGCTCTGTTCACATAAATTTCCTGGAAATAAGACGCGTTTCGCGCTTATAGACTTGACATTCCTCTACTTCAAAATTTTGATGTTTGTGCGCTCTAGTCGCAGCACATTTATCGCCGTATGATGATGGTTTGTATAGAGCAAATCAGGTATTCCAGTTACAGGACTCTCGATGCAAGTGTATGAATGCCGGATTGCCAAGGTGCGATATGTCTTGGCGATGCTGGGTTCTCCCGATGCAATGGAACGCACATTTTGCATCCTCTCGTAGACGATAAAGATGCGTAATCCAGTTCTTGTAGACTTCTGCAACGTACAAGTGGAAAAGGGTGAGAAGAGAGAGACCAAAGGCCTTCTAATCCGGATCATCACACATTACTAGTTACACCACAGTCGCCAAAAGCCAATCAGCGGCAGTAGATGCTACGATTACCTTGAGCGTGATAGCATGTGTTTGAGAGAAATGCAGATTTGCTTTGTCCAAGGTTGGGCAAAGAAAGGAGGGAGGAAAGGGCAATTGGCATGAAAACTTCATGTGGAGTGTGTAGCGGCCACTACTTTGATCGTATACCCGTGGCAAGTTCCCAGAGGCGATATTTCATGATTGCGGCGAGCTTCAAATGAGAGGGATCACACAGCGAGAAAAGGCTCAATGAACATTTAATCTGGCTGCCGGCTGTGTTTCAAGGAGAATAACTTCAGTGTCTTTTTTCTTCTATCTAATTAACCAGAGGGAACTGGACTCTTTTTTTTTTTTTTAATAATACGATCCCAGGTTAGCTCCCAACTTAAATGTTGCGATCCCTAATCTATGTTCTTAGACAGCCTCATCGGCGCAGGATATCTAAGCAAAAAGTTCCAAAAACATTGAAGAAAATATTCGTTAGATCACCTTCAAAAATATCAGTGACCGTCTCGACAACAGTACTTGCAAATTCTATAATGAATTTGCCGTGATTCTCGTTCAGATACTCCCACTGAAGGCTAGTTTGCGTAGAAGCGTAGTTGAAAGGCGTGTGCTACGAAACCAGCGTCATCGGCCATATAGGTTATTGTGTGCAAAAAGCCATCAGATCCCTCAAAATTATAGAAGCTCAGGGCAGGGCCAGCCCTTTTTGCCCGATCGCGCTTCAAGTTAGGTCAATATTCCCAAGTACCATTTCCCCCGGAGAGAACCCAATCTTTATGGCCAAAGTGATGGCCGTCTGTGAGCAATGGACTGTCCCATTTGCAGAAGATGGATGGAGCTCATTGGTGTCAATAGGGATGCCGTTGAGTTTTATAGGACTAAAGGCATCGGGTATTGGTAGCAGAGTGCCATTCGTGTAATATTCGTATCGGGGTTGTCCAGAAGGCAAAGCAAGGCAGATTACTGCAAATGCTGCGATAGTTGCAATTCGTTGCATCGTGAAATCTACCATCAATGAGCAAAGGAGTTGCAGCATGTCAACGATACTAACCAAAAGTAATATGTTCTTTTTATGGAGAGTTGAATACAGAATGTTGATCTATTTGGAACTTGGGGAGGATAGGTGATGTGTAGAAACTAAAAGTAGGATAAAGAACGTGGACATCTTGTATAGCCCGCTTTTTCGTCATGCTTTGGGCAATCTTTGCCAAGTTATTTTGTCTATCAACTCCATTCAAGGGCCGCTTGTAAGACCTTTCCACGATGACCGTCTTACTCTCTGCTTAGTTGGGTATGCAGCTTTCCAGATCCCTTGTTCAGCAACAGCCTTTGAACGACATTTGCCCAGTTGTTGTTTGTCTATCAGCTTCATTAAGCAGCTGCTTCTAAGATATTTCCACGCTTACGGCCTGTACCTCTGCTCGTTTGCTCCGTTAGGTATATAAATCATGGAATCTTGTGTCCATTAACAAGCTTCAAACGGCCTTTTGGACAACCTTTGCCAGATTGATTTGTCAATTAACCTCATATGTCGACTAAGTTCAATGATAGGTTATAGTGAAGGTGCCTTCCAGTTATTACTGCCCCAGCTTATAGAAGTCTTTTTAGTCTGGCTGAATAAATTACAGATGCTAGCATTTCTAATCCTGACACTACATGTACTTCTCGGGGCACTGCGGCGCTCTCCCCGGTGGCAACTTGTTTGCCTAGCATGTCAAAGTCAAGCAGGATCGGCTTTAAGGACATCGGGAACCTTGCTTTTCACTCTCTAAGCGGCGCAATCTACCAGAAATTCTGCCAATGGCCTGCTGTGACTGCAGGACATGGTCGGTGTCGACAACATCGAAAGGGAGCCGAGGCGGGGTCAAGGCATTTGGATGCGGTGATTGGCAACTATGATATGCAAGGGAGAGCCGCACCACCAGGTAGAGACTGTGAGGAGGGGGTTTTCTAAGCCAATTTTGACTGGCGATAACAGAGCAGATGGCGGCAAAGGAGTCATAGCATCAGAGCGACCTGGGGGATTTTATTGCTTTTATTATGTGTTTTCTCTTGTGTCAAATTGGGCCGAATCTGGTTGACAAGAGGCGACGCAACCGAGATGAGATACTTGATGCTTGCTTCACAAGGTTGGACTACTACTACCTACATGCAGTATTGATGTCTGTCAAGGACGTGGGGCCAGACAAAAAGCAACTGGAAACTTTGTCCAGGGTCAAAAAATGGTGGTGTTGAGCCCAAATTACCATCTGGTGACCTAGATTGCATATGCAGGCTCGGCGTCTCGATTGCTCTTGTTGCGGCTAGTTGCCATTCAGAGAGAGGCGGTGGCGGTGGGCTGAGAAACAAACAAGTATGAAATTAATCGTGCGCATCCCGTCGCATAGGTAAGGAAATAGAAATGTACATGTAGGCAGACTCATGTAGTGCCTTGTGCTACCATAGTAGGCGCCTCGTGTAAGTGCATTATGCTAACCTGAAGCTGTCGGTCTTTTCCACATGGGTGAAGCTGTTATTAATCAGTATCCATTGACATCTACGTGCACCTATCGAAAAGTGTTAAAGACAGCTTGAGGGTCAATGCGGCAATGCAGCTGCGGTGGCTGACTGGCTTGTCCTATTCTACAAAAGTGCAAAAAGCCCCTAATGATGCGAGGGAGAAGAAATTGCCGTCACTCTGCAGCCAAGGCACGAGTCAGTTGTTGCCTCGGGCTGGGTGAGAAAACAAAAAAGGACAACAACACATGCAGAAAAGGAGCGTGCAGAGCATGTGAGATCAGATGGATCAAATGGAGTTTGTATGTACTTCAGGTTGCGCGCACGCTTTGGGTAAAAGTTTAGGTAGAGGTGCGTTAGCCGATTGCTATTAGAAGCGACAGCCGGGTCCTGGACCTTATTGGGATGGAACTCGGGTACGATTACGGCGTATTACGGTTGAGGATAAAGAAGATAGACAAGGACGAGTGCCCGTGATTTGGACAAGTACCTTTTGAGATGAGATTCTCCGCGTACATGCAGCCCCAGGAAATTTCCCTGTCAAGGATGCTGCAGTAGTGGAAAGGGAACGGGAAGGGGGGAGGAAATCTTGACCGCCAGGGGAAGGGGAGAAAAAAAAAGAGGCCATGAGGTTGCGGGGCGCTTTGTCCATCGACTCGGCAATTTCCCCACAATGATAATAGAGCTGGTACATGTATGGATGCTCAACTTGCGGTTGGGCCGGGACGGCTACAGGTAGGTAATATAGCGATGGGCAAGCCAGGGTGAAGCTGACAAATTCTACAAGACAAGACATCAAATACAGTAAGACAACGTAGAGACAAAACAGGAATGCGGTTAATGCTCGCTCTCTTGGCCGCTGGAACACATCTCGAACCTCCCCTGGGGAGGGCAAGTAAACAATGGGCGGATGACAGCTCCCGCAACGCACGGCCTCCAGGTTCTGACACCGACATGCAAGGAGTCTGTGCCTTGCATACAGGTGTTGCCATTTGCGATTCTCGGTGTTTTTGAGCTCCTTGATGACAATTCGCCCAGATGCCTGGTTCTGGTACTCGACCTGCACGGAGGAGCCAGGCATTGGGGACGCGGCCGGGTCATCACAAGCAAATTGAGGCCGAACAGGGGGCCCACGCAAGCTGGGCAAATGAGACGGGCCAGGAGTCGGCAGAGATGGGGCTCTTTCTTTTCTTTTTTCCTTCCCTTCTCTTTGCTTCAGCTCCCCAGGCCAGTTCATGTAGGTATCATGATGAGATAATGGTTGTGAGAGAATAAGACTCTGTGTGTTTCGTCTCTTCTCCCGGTCCTCAGACGCGTCTCAAACCGAAGATGTGCGAGAGACAGAAAGACGAGACCAGACGAGACAACCCCCGTAGGGCTGCATCGACAGCCAACAAGCAGCCTTCACGTCCGGCACGGTAGGTACTTTGCTAATGCACCTGCATGTTGCTTTGGCCTTGGCTTCGACTTTGGCCCCCATGTCCTGTCTCCTCTCAAGGCAATGGCCGAAGGGCTCTGCTGCACCGAGTATGACGAGCAATGTTGCGTAGAGAGAGCCGAAAGGAGCCCGAGTCCGCCCTGGGATCGACACAGAGACCAGCCAGCTGGGTTTCGCCGACGGCCGGCGGACGGAGACTGCGTCCAAGAAGGCTGCTGGTATTTACAGGTAGTAGTAGTGATGACGCAGCTGATGCGGGAGTGTGCGCGCCAATCGCCCGCAGCTGGAGGCTGACGCATGAGCTTTCTGGAGATCAGGCGGAGATTTTATGGTTTCGAAACGTGGCCTTGCTCCGTCCGTAGCTACCTAGCCACAAGTGAGAGCGATGGATGAGATACGATGTGATGCTGGTAGGATGCAAGTGCCGAGGCGGAATGAAATCAATTTGATGGGATGGATGGATTTTGGCTCAGTGGACACGCCGGAGTAACTTCGCCATGTTTTTATTCAGTCGAAATCCATGCTACTGTACGGGTATCATCCGTATGACTTACTCTGTAGAGGCAATCGGTGGAGGAGAGTCAATTAATTTCAAGGTTTTTCTTCTCTCCAAGGTTCCCTTCTGCCCCTTGACACTTTTCTTTCTCCATATCCCGTCCGCTCCGCCTTCGTATTCCATGGATGGCACGACGGGCTGGGCAAGATAATTTCAATTGCGTTGGCCCACGCTAGGCGACCGCATGGCAGAGGTGCCGGTGTCAACGGGCCCCTGGCTAGCAGTTATGGTTATACTGCTTGTAGCGGCAGCCCAATGCAGGTCCCAGGATCTCTCAGAAGGGCCGCAGCGGTCGGATGGCCGGATGGAGGGGTCCGGATGCGCTAGAGCTTACAGGCACCAGCGGCTAATTCATGCAATGCAGCGGTTTGCTGCAACTCGGTCAAGTGTTCCAATCTTGTTCCATTTGGATTGATTTGATCCATGATGGATCCATCCTTTTTGTGGCCCACCGTTTTGACTGGGGCTGGCCTCTGTTTTTTTTTTCTTTCTCCAGGGGAGAGGAGAGGGGATGGGAGGGGGCCAGCATTGATCTCGTCTACCTACATGTACCTGGGCAAAATGCACACAAACATTCAATGCCTGTGCCCAGCCAGTGTGTACTATCCATGGATGGATTGAATTGAGCCAAGCACTATTGATTCCATTCCAATGCATTGATGTCAGGCTCATGACCGCCGTAGGAGCACAGCAGCGGTGGCGTAATAAGTGCCCAAGCCATCAAATCCATCCAGCTCAGCCCGTCACTTTAGTACGTGCGTGCACTTGTACCTGGTCCCCGGCCCCTAGACAGACAGACTCCAGTCTCTCCCTAGGGAGTTGAGCTGCTTGCTCCATTGCTTGCTGTAGGGAGCTGTAGGGAGCG	.	PASS	PRECISE;SVMETHOD=Snifflesv1.0.12;CHR2=NW_006711148.1;END=2224987;ZMW=67;STD_quant_start=0.000000;STD_quant_stop=1.073087;Kurtosis_quant_start=-nan;Kurtosis_quant_stop=1.072968;SVTYPE=INS;SUPTYPE=SR;SVLEN=11315;STRANDS=+-;STRANDS2=21,46,21,46;RE=67;REF_strand=0,0;Strandbias_pval=1;AF=1;ANN=TGATTGCGGATTTCCTCATTCTTTGGCTGCTGGAATGTACTGCGACTCGGCGAGTTGATGCAATTGGATATCAATTGCTGATCTGCATGCGTGTATTACAAGCAAATTAAATTAATGTCCCTTTTACTCCTTTGTCCAAAAGAATGGACGAGCTCTGTTCACATAAATTTCCTGGAAATAAGACGCGTTTCGCGCTTATAGACTTGACATTCCTCTACTTCAAAATTTTGATGTTTGTGCGCTCTAGTCGCAGCACATTTATCGCCGTATGATGATGGTTTGTATAGAGCAAATCAGGTATTCCAGTTACAGGACTCTCGATGCAAGTGTATGAATGCCGGATTGCCAAGGTGCGATATGTCTTGGCGATGCTGGGTTCTCCCGATGCAATGGAACGCACATTTTGCATCCTCTCGTAGACGATAAAGATGCGTAATCCAGTTCTTGTAGACTTCTGCAACGTACAAGTGGAAAAGGGTGAGAAGAGAGAGACCAAAGGCCTTCTAATCCGGATCATCACACATTACTAGTTACACCACAGTCGCCAAAAGCCAATCAGCGGCAGTAGATGCTACGATTACCTTGAGCGTGATAGCATGTGTTTGAGAGAAATGCAGATTTGCTTTGTCCAAGGTTGGGCAAAGAAAGGAGGGAGGAAAGGGCAATTGGCATGAAAACTTCATGTGGAGTGTGTAGCGGCCACTACTTTGATCGTATACCCGTGGCAAGTTCCCAGAGGCGATATTTCATGATTGCGGCGAGCTTCAAATGAGAGGGATCACACAGCGAGAAAAGGCTCAATGAACATTTAATCTGGCTGCCGGCTGTGTTTCAAGGAGAATAACTTCAGTGTCTTTTTTCTTCTATCTAATTAACCAGAGGGAACTGGACTCTTTTTTTTTTTTTTAATAATACGATCCCAGGTTAGCTCCCAACTTAAATGTTGCGATCCCTAATCTATGTTCTTAGACAGCCTCATCGGCGCAGGATATCTAAGCAAAAAGTTCCAAAAACATTGAAGAAAATATTCGTTAGATCACCTTCAAAAATATCAGTGACCGTCTCGACAACAGTACTTGCAAATTCTATAATGAATTTGCCGTGATTCTCGTTCAGATACTCCCACTGAAGGCTAGTTTGCGTAGAAGCGTAGTTGAAAGGCGTGTGCTACGAAACCAGCGTCATCGGCCATATAGGTTATTGTGTGCAAAAAGCCATCAGATCCCTCAAAATTATAGAAGCTCAGGGCAGGGCCAGCCCTTTTTGCCCGATCGCGCTTCAAGTTAGGTCAATATTCCCAAGTACCATTTCCCCCGGAGAGAACCCAATCTTTATGGCCAAAGTGATGGCCGTCTGTGAGCAATGGACTGTCCCATTTGCAGAAGATGGATGGAGCTCATTGGTGTCAATAGGGATGCCGTTGAGTTTTATAGGACTAAAGGCATCGGGTATTGGTAGCAGAGTGCCATTCGTGTAATATTCGTATCGGGGTTGTCCAGAAGGCAAAGCAAGGCAGATTACTGCAAATGCTGCGATAGTTGCAATTCGTTGCATCGTGAAATCTACCATCAATGAGCAAAGGAGTTGCAGCATGTCAACGATACTAACCAAAAGTAATATGTTCTTTTTATGGAGAGTTGAATACAGAATGTTGATCTATTTGGAACTTGGGGAGGATAGGTGATGTGTAGAAACTAAAAGTAGGATAAAGAACGTGGACATCTTGTATAGCCCGCTTTTTCGTCATGCTTTGGGCAATCTTTGCCAAGTTATTTTGTCTATCAACTCCATTCAAGGGCCGCTTGTAAGACCTTTCCACGATGACCGTCTTACTCTCTGCTTAGTTGGGTATGCAGCTTTCCAGATCCCTTGTTCAGCAACAGCCTTTGAACGACATTTGCCCAGTTGTTGTTTGTCTATCAGCTTCATTAAGCAGCTGCTTCTAAGATATTTCCACGCTTACGGCCTGTACCTCTGCTCGTTTGCTCCGTTAGGTATATAAATCATGGAATCTTGTGTCCATTAACAAGCTTCAAACGGCCTTTTGGACAACCTTTGCCAGATTGATTTGTCAATTAACCTCATATGTCGACTAAGTTCAATGATAGGTTATAGTGAAGGTGCCTTCCAGTTATTACTGCCCCAGCTTATAGAAGTCTTTTTAGTCTGGCTGAATAAATTACAGATGCTAGCATTTCTAATCCTGACACTACATGTACTTCTCGGGGCACTGCGGCGCTCTCCCCGGTGGCAACTTGTTTGCCTAGCATGTCAAAGTCAAGCAGGATCGGCTTTAAGGACATCGGGAACCTTGCTTTTCACTCTCTAAGCGGCGCAATCTACCAGAAATTCTGCCAATGGCCTGCTGTGACTGCAGGACATGGTCGGTGTCGACAACATCGAAAGGGAGCCGAGGCGGGGTCAAGGCATTTGGATGCGGTGATTGGCAACTATGATATGCAAGGGAGAGCCGCACCACCAGGTAGAGACTGTGAGGAGGGGGTTTTCTAAGCCAATTTTGACTGGCGATAACAGAGCAGATGGCGGCAAAGGAGTCATAGCATCAGAGCGACCTGGGGGATTTTATTGCTTTTATTATGTGTTTTCTCTTGTGTCAAATTGGGCCGAATCTGGTTGACAAGAGGCGACGCAACCGAGATGAGATACTTGATGCTTGCTTCACAAGGTTGGACTACTACTACCTACATGCAGTATTGATGTCTGTCAAGGACGTGGGGCCAGACAAAAAGCAACTGGAAACTTTGTCCAGGGTCAAAAAATGGTGGTGTTGAGCCCAAATTACCATCTGGTGACCTAGATTGCATATGCAGGCTCGGCGTCTCGATTGCTCTTGTTGCGGCTAGTTGCCATTCAGAGAGAGGCGGTGGCGGTGGGCTGAGAAACAAACAAGTATGAAATTAATCGTGCGCATCCCGTCGCATAGGTAAGGAAATAGAAATGTACATGTAGGCAGACTCATGTAGTGCCTTGTGCTACCATAGTAGGCGCCTCGTGTAAGTGCATTATGCTAACCTGAAGCTGTCGGTCTTTTCCACATGGGTGAAGCTGTTATTAATCAGTATCCATTGACATCTACGTGCACCTATCGAAAAGTGTTAAAGACAGCTTGAGGGTCAATGCGGCAATGCAGCTGCGGTGGCTGACTGGCTTGTCCTATTCTACAAAAGTGCAAAAAGCCCCTAATGATGCGAGGGAGAAGAAATTGCCGTCACTCTGCAGCCAAGGCACGAGTCAGTTGTTGCCTCGGGCTGGGTGAGAAAACAAAAAAGGACAACAACACATGCAGAAAAGGAGCGTGCAGAGCATGTGAGATCAGATGGATCAAATGGAGTTTGTATGTACTTCAGGTTGCGCGCACGCTTTGGGTAAAAGTTTAGGTAGAGGTGCGTTAGCCGATTGCTATTAGAAGCGACAGCCGGGTCCTGGACCTTATTGGGATGGAACTCGGGTACGATTACGGCGTATTACGGTTGAGGATAAAGAAGATAGACAAGGACGAGTGCCCGTGATTTGGACAAGTACCTTTTGAGATGAGATTCTCCGCGTACATGCAGCCCCAGGAAATTTCCCTGTCAAGGATGCTGCAGTAGTGGAAAGGGAACGGGAAGGGGGGAGGAAATCTTGACCGCCAGGGGAAGGGGAGAAAAAAAAAGAGGCCATGAGGTTGCGGGGCGCTTTGTCCATCGACTCGGCAATTTCCCCACAATGATAATAGAGCTGGTACATGTATGGATGCTCAACTTGCGGTTGGGCCGGGACGGCTACAGGTAGGTAATATAGCGATGGGCAAGCCAGGGTGAAGCTGACAAATTCTACAAGACAAGACATCAAATACAGTAAGACAACGTAGAGACAAAACAGGAATGCGGTTAATGCTCGCTCTCTTGGCCGCTGGAACACATCTCGAACCTCCCCTGGGGAGGGCAAGTAAACAATGGGCGGATGACAGCTCCCGCAACGCACGGCCTCCAGGTTCTGACACCGACATGCAAGGAGTCTGTGCCTTGCATACAGGTGTTGCCATTTGCGATTCTCGGTGTTTTTGAGCTCCTTGATGACAATTCGCCCAGATGCCTGGTTCTGGTACTCGACCTGCACGGAGGAGCCAGGCATTGGGGACGCGGCCGGGTCATCACAAGCAAATTGAGGCCGAACAGGGGGCCCACGCAAGCTGGGCAAATGAGACGGGCCAGGAGTCGGCAGAGATGGGGCTCTTTCTTTTCTTTTTTCCTTCCCTTCTCTTTGCTTCAGCTCCCCAGGCCAGTTCATGTAGGTATCATGATGAGATAATGGTTGTGAGAGAATAAGACTCTGTGTGTTTCGTCTCTTCTCCCGGTCCTCAGACGCGTCTCAAACCGAAGATGTGCGAGAGACAGAAAGACGAGACCAGACGAGACAACCCCCGTAGGGCTGCATCGACAGCCAACAAGCAGCCTTCACGTCCGGCACGGTAGGTACTTTGCTAATGCACCTGCATGTTGCTTTGGCCTTGGCTTCGACTTTGGCCCCCATGTCCTGTCTCCTCTCAAGGCAATGGCCGAAGGGCTCTGCTGCACCGAGTATGACGAGCAATGTTGCGTAGAGAGAGCCGAAAGGAGCCCGAGTCCGCCCTGGGATCGACACAGAGACCAGCCAGCTGGGTTTCGCCGACGGCCGGCGGACGGAGACTGCGTCCAAGAAGGCTGCTGGTATTTACAGGTAGTAGTAGTGATGACGCAGCTGATGCGGGAGTGTGCGCGCCAATCGCCCGCAGCTGGAGGCTGACGCATGAGCTTTCTGGAGATCAGGCGGAGATTTTATGGTTTCGAAACGTGGCCTTGCTCCGTCCGTAGCTACCTAGCCACAAGTGAGAGCGATGGATGAGATACGATGTGATGCTGGTAGGATGCAAGTGCCGAGGCGGAATGAAATCAATTTGATGGGATGGATGGATTTTGGCTCAGTGGACACGCCGGAGTAACTTCGCCATGTTTTTATTCAGTCGAAATCCATGCTACTGTACGGGTATCATCCGTATGACTTACTCTGTAGAGGCAATCGGTGGAGGAGAGTCAATTAATTTCAAGGTTTTTCTTCTCTCCAAGGTTCCCTTCTGCCCCTTGACACTTTTCTTTCTCCATATCCCGTCCGCTCCGCCTTCGTATTCCATGGATGGCACGACGGGCTGGGCAAGATAATTTCAATTGCGTTGGCCCACGCTAGGCGACCGCATGGCAGAGGTGCCGGTGTCAACGGGCCCCTGGCTAGCAGTTATGGTTATACTGCTTGTAGCGGCAGCCCAATGCAGGTCCCAGGATCTCTCAGAAGGGCCGCAGCGGTCGGATGGCCGGATGGAGGGGTCCGGATGCGCTAGAGCTTACAGGCACCAGCGGCTAATTCATGCAATGCAGCGGTTTGCTGCAACTCGGTCAAGTGTTCCAATCTTGTTCCATTTGGATTGATTTGATCCATGATGGATCCATCCTTTTTGTGGCCCACCGTTTTGACTGGGGCTGGCCTCTGTTTTTTTTTTCTTTCTCCAGGGGAGAGGAGAGGGGATGGGAGGGGGCCAGCATTGATCTCGTCTACCTACATGTACCTGGGCAAAATGCACACAAACATTCAATGCCTGTGCCCAGCCAGTGTGTACTATCCATGGATGGATTGAATTGAGCCAAGCACTATTGATTCCATTCCAATGCATTGATGTCAGGCTCATGACCGCCGTAGGAGCACAGCAGCGGTGGCGTAATAAGTGCCCAAGCCATCAAATCCATCCAGCTCAGCCCGTCACTTTAGTACGTGCGTGCACTTGTACCTGGTCCCCGGCCCCTAGACAGACAGACTCCAGTCTCTCCCTAGGGAGTTGAGCTGCTTGCTCCATTGCTTGCTGTAGGGAGCTGTAGGGAGCG|upstream_gene_variant|MODIFIER|exon-XM_006961710.1-1|GENE_exon-XM_006961710.1-1|transcript|rna-XM_006961710.1|protein_coding||c.-2254delTinsCGCTCCCTACAGCTCCCTACAGCAAGCAATGGAGCAAGCAGCTCAACTCCCTAGGGAGAGACTGGAGTCTGTCTGTCTAGGGGCCGGGGACCAGGTACAAGTGCACGCACGTACTAAAGTGACGGGCTGAGCTGGATGGATTTGATGGCTTGGGCACTTATTACGCCACCGCTGCTGTGCTCCTACGGCGGTCATGAGCCTGACATCAATGCATTGGAATGGAATCAATAGTGCTTGGCTCAATTCAATCCATCCATGGATAGTACACACTGGCTGGGCACAGGCATTGAATGTTTGTGTGCATTTTGCCCAGGTACATGTAGGTAGACGAGATCAATGCTGGCCCCCTCCCATCCCCTCTCCTCTCCCCTGGAGAAAGAAAAAAAAAACAGAGGCCAGCCCCAGTCAAAACGGTGGGCCACAAAAAGGATGGATCCATCATGGATCAAATCAATCCAAATGGAACAAGATTGGAACACTTGACCGAGTTGCAGCAAACCGCTGCATTGCATGAATTAGCCGCTGGTGCCTGTAAGCTCTAGCGCATCCGGACCCCTCCATCCGGCCATCCGACCGCTGCGGCCCTTCTGAGAGATCCTGGGACCTGCATTGGGCTGCCGCTACAAGCAGTATAACCATAACTGCTAGCCAGGGGCCCGTTGACACCGGCACCTCTGCCATGCGGTCGCCTAGCGTGGGCCAACGCAATTGAAATTATCTTGCCCAGCCCGTCGTGCCATCCATGGAATACGAAGGCGGAGCGGACGGGATATGGAGAAAGAAAAGTGTCAAGGGGCAGAAGGGAACCTTGGAGAGAAGAAAAACCTTGAAATTAATTGACTCTCCTCCACCGATTGCCTCTACAGAGTAAGTCATACGGATGATACCCGTACAGTAGCATGGATTTCGACTGAATAAAAACATGGCGAAGTTACTCCGGCGTGTCCACTGAGCCAAAATCCATCCATCCCATCAAATTGATTTCATTCCGCCTCGGCACTTGCATCCTACCAGCATCACATCGTATCTCATCCATCGCTCTCACTTGTGGCTAGGTAGCTACGGACGGAGCAAGGCCACGTTTCGAAACCATAAAATCTCCGCCTGATCTCCAGAAAGCTCATGCGTCAGCCTCCAGCTGCGGGCGATTGGCGCGCACACTCCCGCATCAGCTGCGTCATCACTACTACTACCTGTAAATACCAGCAGCCTTCTTGGACGCAGTCTCCGTCCGCCGGCCGTCGGCGAAACCCAGCTGGCTGGTCTCTGTGTCGATCCCAGGGCGGACTCGGGCTCCTTTCGGCTCTCTCTACGCAACATTGCTCGTCATACTCGGTGCAGCAGAGCCCTTCGGCCATTGCCTTGAGAGGAGACAGGACATGGGGGCCAAAGTCGAAGCCAAGGCCAAAGCAACATGCAGGTGCATTAGCAAAGTACCTACCGTGCCGGACGTGAAGGCTGCTTGTTGGCTGTCGATGCAGCCCTACGGGGGTTGTCTCGTCTGGTCTCGTCTTTCTGTCTCTCGCACATCTTCGGTTTGAGACGCGTCTGAGGACCGGGAGAAGAGACGAAACACACAGAGTCTTATTCTCTCACAACCATTATCTCATCATGATACCTACATGAACTGGCCTGGGGAGCTGAAGCAAAGAGAAGGGAAGGAAAAAAGAAAAGAAAGAGCCCCATCTCTGCCGACTCCTGGCCCGTCTCATTTGCCCAGCTTGCGTGGGCCCCCTGTTCGGCCTCAATTTGCTTGTGATGACCCGGCCGCGTCCCCAATGCCTGGCTCCTCCGTGCAGGTCGAGTACCAGAACCAGGCATCTGGGCGAATTGTCATCAAGGAGCTCAAAAACACCGAGAATCGCAAATGGCAACACCTGTATGCAAGGCACAGACTCCTTGCATGTCGGTGTCAGAACCTGGAGGCCGTGCGTTGCGGGAGCTGTCATCCGCCCATTGTTTACTTGCCCTCCCCAGGGGAGGTTCGAGATGTGTTCCAGCGGCCAAGAGAGCGAGCATTAACCGCATTCCTGTTTTGTCTCTACGTTGTCTTACTGTATTTGATGTCTTGTCTTGTAGAATTTGTCAGCTTCACCCTGGCTTGCCCATCGCTATATTACCTACCTGTAGCCGTCCCGGCCCAACCGCAAGTTGAGCATCCATACATGTACCAGCTCTATTATCATTGTGGGGAAATTGCCGAGTCGATGGACAAAGCGCCCCGCAACCTCATGGCCTCTTTTTTTTTCTCCCCTTCCCCTGGCGGTCAAGATTTCCTCCCCCCTTCCCGTTCCCTTTCCACTACTGCAGCATCCTTGACAGGGAAATTTCCTGGGGCTGCATGTACGCGGAGAATCTCATCTCAAAAGGTACTTGTCCAAATCACGGGCACTCGTCCTTGTCTATCTTCTTTATCCTCAACCGTAATACGCCGTAATCGTACCCGAGTTCCATCCCAATAAGGTCCAGGACCCGGCTGTCGCTTCTAATAGCAATCGGCTAACGCACCTCTACCTAAACTTTTACCCAAAGCGTGCGCGCAACCTGAAGTACATACAAACTCCATTTGATCCATCTGATCTCACATGCTCTGCACGCTCCTTTTCTGCATGTGTTGTTGTCCTTTTTTGTTTTCTCACCCAGCCCGAGGCAACAACTGACTCGTGCCTTGGCTGCAGAGTGACGGCAATTTCTTCTCCCTCGCATCATTAGGGGCTTTTTGCACTTTTGTAGAATAGGACAAGCCAGTCAGCCACCGCAGCTGCATTGCCGCATTGACCCTCAAGCTGTCTTTAACACTTTTCGATAGGTGCACGTAGATGTCAATGGATACTGATTAATAACAGCTTCACCCATGTGGAAAAGACCGACAGCTTCAGGTTAGCATAATGCACTTACACGAGGCGCCTACTATGGTAGCACAAGGCACTACATGAGTCTGCCTACATGTACATTTCTATTTCCTTACCTATGCGACGGGATGCGCACGATTAATTTCATACTTGTTTGTTTCTCAGCCCACCGCCACCGCCTCTCTCTGAATGGCAACTAGCCGCAACAAGAGCAATCGAGACGCCGAGCCTGCATATGCAATCTAGGTCACCAGATGGTAATTTGGGCTCAACACCACCATTTTTTGACCCTGGACAAAGTTTCCAGTTGCTTTTTGTCTGGCCCCACGTCCTTGACAGACATCAATACTGCATGTAGGTAGTAGTAGTCCAACCTTGTGAAGCAAGCATCAAGTATCTCATCTCGGTTGCGTCGCCTCTTGTCAACCAGATTCGGCCCAATTTGACACAAGAGAAAACACATAATAAAAGCAATAAAATCCCCCAGGTCGCTCTGATGCTATGACTCCTTTGCCGCCATCTGCTCTGTTATCGCCAGTCAAAATTGGCTTAGAAAACCCCCTCCTCACAGTCTCTACCTGGTGGTGCGGCTCTCCCTTGCATATCATAGTTGCCAATCACCGCATCCAAATGCCTTGACCCCGCCTCGGCTCCCTTTCGATGTTGTCGACACCGACCATGTCCTGCAGTCACAGCAGGCCATTGGCAGAATTTCTGGTAGATTGCGCCGCTTAGAGAGTGAAAAGCAAGGTTCCCGATGTCCTTAAAGCCGATCCTGCTTGACTTTGACATGCTAGGCAAACAAGTTGCCACCGGGGAGAGCGCCGCAGTGCCCCGAGAAGTACATGTAGTGTCAGGATTAGAAATGCTAGCATCTGTAATTTATTCAGCCAGACTAAAAAGACTTCTATAAGCTGGGGCAGTAATAACTGGAAGGCACCTTCACTATAACCTATCATTGAACTTAGTCGACATATGAGGTTAATTGACAAATCAATCTGGCAAAGGTTGTCCAAAAGGCCGTTTGAAGCTTGTTAATGGACACAAGATTCCATGATTTATATACCTAACGGAGCAAACGAGCAGAGGTACAGGCCGTAAGCGTGGAAATATCTTAGAAGCAGCTGCTTAATGAAGCTGATAGACAAACAACAACTGGGCAAATGTCGTTCAAAGGCTGTTGCTGAACAAGGGATCTGGAAAGCTGCATACCCAACTAAGCAGAGAGTAAGACGGTCATCGTGGAAAGGTCTTACAAGCGGCCCTTGAATGGAGTTGATAGACAAAATAACTTGGCAAAGATTGCCCAAAGCATGACGAAAAAGCGGGCTATACAAGATGTCCACGTTCTTTATCCTACTTTTAGTTTCTACACATCACCTATCCTCCCCAAGTTCCAAATAGATCAACATTCTGTATTCAACTCTCCATAAAAAGAACATATTACTTTTGGTTAGTATCGTTGACATGCTGCAACTCCTTTGCTCATTGATGGTAGATTTCACGATGCAACGAATTGCAACTATCGCAGCATTTGCAGTAATCTGCCTTGCTTTGCCTTCTGGACAACCCCGATACGAATATTACACGAATGGCACTCTGCTACCAATACCCGATGCCTTTAGTCCTATAAAACTCAACGGCATCCCTATTGACACCAATGAGCTCCATCCATCTTCTGCAAATGGGACAGTCCATTGCTCACAGACGGCCATCACTTTGGCCATAAAGATTGGGTTCTCTCCGGGGGAAATGGTACTTGGGAATATTGACCTAACTTGAAGCGCGATCGGGCAAAAAGGGCTGGCCCTGCCCTGAGCTTCTATAATTTTGAGGGATCTGATGGCTTTTTGCACACAATAACCTATATGGCCGATGACGCTGGTTTCGTAGCACACGCCTTTCAACTACGCTTCTACGCAAACTAGCCTTCAGTGGGAGTATCTGAACGAGAATCACGGCAAATTCATTATAGAATTTGCAAGTACTGTTGTCGAGACGGTCACTGATATTTTTGAAGGTGATCTAACGAATATTTTCTTCAATGTTTTTGGAACTTTTTGCTTAGATATCCTGCGCCGATGAGGCTGTCTAAGAACATAGATTAGGGATCGCAACATTTAAGTTGGGAGCTAACCTGGGATCGTATTATTAAAAAAAAAAAAAAGAGTCCAGTTCCCTCTGGTTAATTAGATAGAAGAAAAAAGACACTGAAGTTATTCTCCTTGAAACACAGCCGGCAGCCAGATTAAATGTTCATTGAGCCTTTTCTCGCTGTGTGATCCCTCTCATTTGAAGCTCGCCGCAATCATGAAATATCGCCTCTGGGAACTTGCCACGGGTATACGATCAAAGTAGTGGCCGCTACACACTCCACATGAAGTTTTCATGCCAATTGCCCTTTCCTCCCTCCTTTCTTTGCCCAACCTTGGACAAAGCAAATCTGCATTTCTCTCAAACACATGCTATCACGCTCAAGGTAATCGTAGCATCTACTGCCGCTGATTGGCTTTTGGCGACTGTGGTGTAACTAGTAATGTGTGATGATCCGGATTAGAAGGCCTTTGGTCTCTCTCTTCTCACCCTTTTCCACTTGTACGTTGCAGAAGTCTACAAGAACTGGATTACGCATCTTTATCGTCTACGAGAGGATGCAAAATGTGCGTTCCATTGCATCGGGAGAACCCAGCATCGCCAAGACATATCGCACCTTGGCAATCCGGCATTCATACACTTGCATCGAGAGTCCTGTAACTGGAATACCTGATTTGCTCTATACAAACCATCATCATACGGCGATAAATGTGCTGCGACTAGAGCGCACAAACATCAAAATTTTGAAGTAGAGGAATGTCAAGTCTATAAGCGCGAAACGCGTCTTATTTCCAGGAAATTTATGTGAACAGAGCTCGTCCATTCTTTTGGACAAAGGAGTAAAAGGGACATTAATTTAATTTGCTTGTAATACACGCATGCAGATCAGCAATTGATATCCAATTGCATCAACTCGCCGAGTCGCAGTACATTCCAGCAGCCAAAGAATGAGGAAATCCGCAATCA|||||2173|,TGATTGCGGATTTCCTCATTCTTTGGCTGCTGGAATGTACTGCGACTCGGCGAGTTGATGCAATTGGATATCAATTGCTGATCTGCATGCGTGTATTACAAGCAAATTAAATTAATGTCCCTTTTACTCCTTTGTCCAAAAGAATGGACGAGCTCTGTTCACATAAATTTCCTGGAAATAAGACGCGTTTCGCGCTTATAGACTTGACATTCCTCTACTTCAAAATTTTGATGTTTGTGCGCTCTAGTCGCAGCACATTTATCGCCGTATGATGATGGTTTGTATAGAGCAAATCAGGTATTCCAGTTACAGGACTCTCGATGCAAGTGTATGAATGCCGGATTGCCAAGGTGCGATATGTCTTGGCGATGCTGGGTTCTCCCGATGCAATGGAACGCACATTTTGCATCCTCTCGTAGACGATAAAGATGCGTAATCCAGTTCTTGTAGACTTCTGCAACGTACAAGTGGAAAAGGGTGAGAAGAGAGAGACCAAAGGCCTTCTAATCCGGATCATCACACATTACTAGTTACACCACAGTCGCCAAAAGCCAATCAGCGGCAGTAGATGCTACGATTACCTTGAGCGTGATAGCATGTGTTTGAGAGAAATGCAGATTTGCTTTGTCCAAGGTTGGGCAAAGAAAGGAGGGAGGAAAGGGCAATTGGCATGAAAACTTCATGTGGAGTGTGTAGCGGCCACTACTTTGATCGTATACCCGTGGCAAGTTCCCAGAGGCGATATTTCATGATTGCGGCGAGCTTCAAATGAGAGGGATCACACAGCGAGAAAAGGCTCAATGAACATTTAATCTGGCTGCCGGCTGTGTTTCAAGGAGAATAACTTCAGTGTCTTTTTTCTTCTATCTAATTAACCAGAGGGAACTGGACTCTTTTTTTTTTTTTTAATAATACGATCCCAGGTTAGCTCCCAACTTAAATGTTGCGATCCCTAATCTATGTTCTTAGACAGCCTCATCGGCGCAGGATATCTAAGCAAAAAGTTCCAAAAACATTGAAGAAAATATTCGTTAGATCACCTTCAAAAATATCAGTGACCGTCTCGACAACAGTACTTGCAAATTCTATAATGAATTTGCCGTGATTCTCGTTCAGATACTCCCACTGAAGGCTAGTTTGCGTAGAAGCGTAGTTGAAAGGCGTGTGCTACGAAACCAGCGTCATCGGCCATATAGGTTATTGTGTGCAAAAAGCCATCAGATCCCTCAAAATTATAGAAGCTCAGGGCAGGGCCAGCCCTTTTTGCCCGATCGCGCTTCAAGTTAGGTCAATATTCCCAAGTACCATTTCCCCCGGAGAGAACCCAATCTTTATGGCCAAAGTGATGGCCGTCTGTGAGCAATGGACTGTCCCATTTGCAGAAGATGGATGGAGCTCATTGGTGTCAATAGGGATGCCGTTGAGTTTTATAGGACTAAAGGCATCGGGTATTGGTAGCAGAGTGCCATTCGTGTAATATTCGTATCGGGGTTGTCCAGAAGGCAAAGCAAGGCAGATTACTGCAAATGCTGCGATAGTTGCAATTCGTTGCATCGTGAAATCTACCATCAATGAGCAAAGGAGTTGCAGCATGTCAACGATACTAACCAAAAGTAATATGTTCTTTTTATGGAGAGTTGAATACAGAATGTTGATCTATTTGGAACTTGGGGAGGATAGGTGATGTGTAGAAACTAAAAGTAGGATAAAGAACGTGGACATCTTGTATAGCCCGCTTTTTCGTCATGCTTTGGGCAATCTTTGCCAAGTTATTTTGTCTATCAACTCCATTCAAGGGCCGCTTGTAAGACCTTTCCACGATGACCGTCTTACTCTCTGCTTAGTTGGGTATGCAGCTTTCCAGATCCCTTGTTCAGCAACAGCCTTTGAACGACATTTGCCCAGTTGTTGTTTGTCTATCAGCTTCATTAAGCAGCTGCTTCTAAGATATTTCCACGCTTACGGCCTGTACCTCTGCTCGTTTGCTCCGTTAGGTATATAAATCATGGAATCTTGTGTCCATTAACAAGCTTCAAACGGCCTTTTGGACAACCTTTGCCAGATTGATTTGTCAATTAACCTCATATGTCGACTAAGTTCAATGATAGGTTATAGTGAAGGTGCCTTCCAGTTATTACTGCCCCAGCTTATAGAAGTCTTTTTAGTCTGGCTGAATAAATTACAGATGCTAGCATTTCTAATCCTGACACTACATGTACTTCTCGGGGCACTGCGGCGCTCTCCCCGGTGGCAACTTGTTTGCCTAGCATGTCAAAGTCAAGCAGGATCGGCTTTAAGGACATCGGGAACCTTGCTTTTCACTCTCTAAGCGGCGCAATCTACCAGAAATTCTGCCAATGGCCTGCTGTGACTGCAGGACATGGTCGGTGTCGACAACATCGAAAGGGAGCCGAGGCGGGGTCAAGGCATTTGGATGCGGTGATTGGCAACTATGATATGCAAGGGAGAGCCGCACCACCAGGTAGAGACTGTGAGGAGGGGGTTTTCTAAGCCAATTTTGACTGGCGATAACAGAGCAGATGGCGGCAAAGGAGTCATAGCATCAGAGCGACCTGGGGGATTTTATTGCTTTTATTATGTGTTTTCTCTTGTGTCAAATTGGGCCGAATCTGGTTGACAAGAGGCGACGCAACCGAGATGAGATACTTGATGCTTGCTTCACAAGGTTGGACTACTACTACCTACATGCAGTATTGATGTCTGTCAAGGACGTGGGGCCAGACAAAAAGCAACTGGAAACTTTGTCCAGGGTCAAAAAATGGTGGTGTTGAGCCCAAATTACCATCTGGTGACCTAGATTGCATATGCAGGCTCGGCGTCTCGATTGCTCTTGTTGCGGCTAGTTGCCATTCAGAGAGAGGCGGTGGCGGTGGGCTGAGAAACAAACAAGTATGAAATTAATCGTGCGCATCCCGTCGCATAGGTAAGGAAATAGAAATGTACATGTAGGCAGACTCATGTAGTGCCTTGTGCTACCATAGTAGGCGCCTCGTGTAAGTGCATTATGCTAACCTGAAGCTGTCGGTCTTTTCCACATGGGTGAAGCTGTTATTAATCAGTATCCATTGACATCTACGTGCACCTATCGAAAAGTGTTAAAGACAGCTTGAGGGTCAATGCGGCAATGCAGCTGCGGTGGCTGACTGGCTTGTCCTATTCTACAAAAGTGCAAAAAGCCCCTAATGATGCGAGGGAGAAGAAATTGCCGTCACTCTGCAGCCAAGGCACGAGTCAGTTGTTGCCTCGGGCTGGGTGAGAAAACAAAAAAGGACAACAACACATGCAGAAAAGGAGCGTGCAGAGCATGTGAGATCAGATGGATCAAATGGAGTTTGTATGTACTTCAGGTTGCGCGCACGCTTTGGGTAAAAGTTTAGGTAGAGGTGCGTTAGCCGATTGCTATTAGAAGCGACAGCCGGGTCCTGGACCTTATTGGGATGGAACTCGGGTACGATTACGGCGTATTACGGTTGAGGATAAAGAAGATAGACAAGGACGAGTGCCCGTGATTTGGACAAGTACCTTTTGAGATGAGATTCTCCGCGTACATGCAGCCCCAGGAAATTTCCCTGTCAAGGATGCTGCAGTAGTGGAAAGGGAACGGGAAGGGGGGAGGAAATCTTGACCGCCAGGGGAAGGGGAGAAAAAAAAAGAGGCCATGAGGTTGCGGGGCGCTTTGTCCATCGACTCGGCAATTTCCCCACAATGATAATAGAGCTGGTACATGTATGGATGCTCAACTTGCGGTTGGGCCGGGACGGCTACAGGTAGGTAATATAGCGATGGGCAAGCCAGGGTGAAGCTGACAAATTCTACAAGACAAGACATCAAATACAGTAAGACAACGTAGAGACAAAACAGGAATGCGGTTAATGCTCGCTCTCTTGGCCGCTGGAACACATCTCGAACCTCCCCTGGGGAGGGCAAGTAAACAATGGGCGGATGACAGCTCCCGCAACGCACGGCCTCCAGGTTCTGACACCGACATGCAAGGAGTCTGTGCCTTGCATACAGGTGTTGCCATTTGCGATTCTCGGTGTTTTTGAGCTCCTTGATGACAATTCGCCCAGATGCCTGGTTCTGGTACTCGACCTGCACGGAGGAGCCAGGCATTGGGGACGCGGCCGGGTCATCACAAGCAAATTGAGGCCGAACAGGGGGCCCACGCAAGCTGGGCAAATGAGACGGGCCAGGAGTCGGCAGAGATGGGGCTCTTTCTTTTCTTTTTTCCTTCCCTTCTCTTTGCTTCAGCTCCCCAGGCCAGTTCATGTAGGTATCATGATGAGATAATGGTTGTGAGAGAATAAGACTCTGTGTGTTTCGTCTCTTCTCCCGGTCCTCAGACGCGTCTCAAACCGAAGATGTGCGAGAGACAGAAAGACGAGACCAGACGAGACAACCCCCGTAGGGCTGCATCGACAGCCAACAAGCAGCCTTCACGTCCGGCACGGTAGGTACTTTGCTAATGCACCTGCATGTTGCTTTGGCCTTGGCTTCGACTTTGGCCCCCATGTCCTGTCTCCTCTCAAGGCAATGGCCGAAGGGCTCTGCTGCACCGAGTATGACGAGCAATGTTGCGTAGAGAGAGCCGAAAGGAGCCCGAGTCCGCCCTGGGATCGACACAGAGACCAGCCAGCTGGGTTTCGCCGACGGCCGGCGGACGGAGACTGCGTCCAAGAAGGCTGCTGGTATTTACAGGTAGTAGTAGTGATGACGCAGCTGATGCGGGAGTGTGCGCGCCAATCGCCCGCAGCTGGAGGCTGACGCATGAGCTTTCTGGAGATCAGGCGGAGATTTTATGGTTTCGAAACGTGGCCTTGCTCCGTCCGTAGCTACCTAGCCACAAGTGAGAGCGATGGATGAGATACGATGTGATGCTGGTAGGATGCAAGTGCCGAGGCGGAATGAAATCAATTTGATGGGATGGATGGATTTTGGCTCAGTGGACACGCCGGAGTAACTTCGCCATGTTTTTATTCAGTCGAAATCCATGCTACTGTACGGGTATCATCCGTATGACTTACTCTGTAGAGGCAATCGGTGGAGGAGAGTCAATTAATTTCAAGGTTTTTCTTCTCTCCAAGGTTCCCTTCTGCCCCTTGACACTTTTCTTTCTCCATATCCCGTCCGCTCCGCCTTCGTATTCCATGGATGGCACGACGGGCTGGGCAAGATAATTTCAATTGCGTTGGCCCACGCTAGGCGACCGCATGGCAGAGGTGCCGGTGTCAACGGGCCCCTGGCTAGCAGTTATGGTTATACTGCTTGTAGCGGCAGCCCAATGCAGGTCCCAGGATCTCTCAGAAGGGCCGCAGCGGTCGGATGGCCGGATGGAGGGGTCCGGATGCGCTAGAGCTTACAGGCACCAGCGGCTAATTCATGCAATGCAGCGGTTTGCTGCAACTCGGTCAAGTGTTCCAATCTTGTTCCATTTGGATTGATTTGATCCATGATGGATCCATCCTTTTTGTGGCCCACCGTTTTGACTGGGGCTGGCCTCTGTTTTTTTTTTCTTTCTCCAGGGGAGAGGAGAGGGGATGGGAGGGGGCCAGCATTGATCTCGTCTACCTACATGTACCTGGGCAAAATGCACACAAACATTCAATGCCTGTGCCCAGCCAGTGTGTACTATCCATGGATGGATTGAATTGAGCCAAGCACTATTGATTCCATTCCAATGCATTGATGTCAGGCTCATGACCGCCGTAGGAGCACAGCAGCGGTGGCGTAATAAGTGCCCAAGCCATCAAATCCATCCAGCTCAGCCCGTCACTTTAGTACGTGCGTGCACTTGTACCTGGTCCCCGGCCCCTAGACAGACAGACTCCAGTCTCTCCCTAGGGAGTTGAGCTGCTTGCTCCATTGCTTGCTGTAGGGAGCTGTAGGGAGCG|upstream_gene_variant|MODIFIER|exon-XM_006961710.1-1|GENE_exon-XM_006961710.1-1|transcript|rna-XM_006961710.1|protein_coding||c.-2254delGinsCGCTCCCTACAGCTCCCTACAGCAAGCAATGGAGCAAGCAGCTCAACTCCCTAGGGAGAGACTGGAGTCTGTCTGTCTAGGGGCCGGGGACCAGGTACAAGTGCACGCACGTACTAAAGTGACGGGCTGAGCTGGATGGATTTGATGGCTTGGGCACTTATTACGCCACCGCTGCTGTGCTCCTACGGCGGTCATGAGCCTGACATCAATGCATTGGAATGGAATCAATAGTGCTTGGCTCAATTCAATCCATCCATGGATAGTACACACTGGCTGGGCACAGGCATTGAATGTTTGTGTGCATTTTGCCCAGGTACATGTAGGTAGACGAGATCAATGCTGGCCCCCTCCCATCCCCTCTCCTCTCCCCTGGAGAAAGAAAAAAAAAACAGAGGCCAGCCCCAGTCAAAACGGTGGGCCACAAAAAGGATGGATCCATCATGGATCAAATCAATCCAAATGGAACAAGATTGGAACACTTGACCGAGTTGCAGCAAACCGCTGCATTGCATGAATTAGCCGCTGGTGCCTGTAAGCTCTAGCGCATCCGGACCCCTCCATCCGGCCATCCGACCGCTGCGGCCCTTCTGAGAGATCCTGGGACCTGCATTGGGCTGCCGCTACAAGCAGTATAACCATAACTGCTAGCCAGGGGCCCGTTGACACCGGCACCTCTGCCATGCGGTCGCCTAGCGTGGGCCAACGCAATTGAAATTATCTTGCCCAGCCCGTCGTGCCATCCATGGAATACGAAGGCGGAGCGGACGGGATATGGAGAAAGAAAAGTGTCAAGGGGCAGAAGGGAACCTTGGAGAGAAGAAAAACCTTGAAATTAATTGACTCTCCTCCACCGATTGCCTCTACAGAGTAAGTCATACGGATGATACCCGTACAGTAGCATGGATTTCGACTGAATAAAAACATGGCGAAGTTACTCCGGCGTGTCCACTGAGCCAAAATCCATCCATCCCATCAAATTGATTTCATTCCGCCTCGGCACTTGCATCCTACCAGCATCACATCGTATCTCATCCATCGCTCTCACTTGTGGCTAGGTAGCTACGGACGGAGCAAGGCCACGTTTCGAAACCATAAAATCTCCGCCTGATCTCCAGAAAGCTCATGCGTCAGCCTCCAGCTGCGGGCGATTGGCGCGCACACTCCCGCATCAGCTGCGTCATCACTACTACTACCTGTAAATACCAGCAGCCTTCTTGGACGCAGTCTCCGTCCGCCGGCCGTCGGCGAAACCCAGCTGGCTGGTCTCTGTGTCGATCCCAGGGCGGACTCGGGCTCCTTTCGGCTCTCTCTACGCAACATTGCTCGTCATACTCGGTGCAGCAGAGCCCTTCGGCCATTGCCTTGAGAGGAGACAGGACATGGGGGCCAAAGTCGAAGCCAAGGCCAAAGCAACATGCAGGTGCATTAGCAAAGTACCTACCGTGCCGGACGTGAAGGCTGCTTGTTGGCTGTCGATGCAGCCCTACGGGGGTTGTCTCGTCTGGTCTCGTCTTTCTGTCTCTCGCACATCTTCGGTTTGAGACGCGTCTGAGGACCGGGAGAAGAGACGAAACACACAGAGTCTTATTCTCTCACAACCATTATCTCATCATGATACCTACATGAACTGGCCTGGGGAGCTGAAGCAAAGAGAAGGGAAGGAAAAAAGAAAAGAAAGAGCCCCATCTCTGCCGACTCCTGGCCCGTCTCATTTGCCCAGCTTGCGTGGGCCCCCTGTTCGGCCTCAATTTGCTTGTGATGACCCGGCCGCGTCCCCAATGCCTGGCTCCTCCGTGCAGGTCGAGTACCAGAACCAGGCATCTGGGCGAATTGTCATCAAGGAGCTCAAAAACACCGAGAATCGCAAATGGCAACACCTGTATGCAAGGCACAGACTCCTTGCATGTCGGTGTCAGAACCTGGAGGCCGTGCGTTGCGGGAGCTGTCATCCGCCCATTGTTTACTTGCCCTCCCCAGGGGAGGTTCGAGATGTGTTCCAGCGGCCAAGAGAGCGAGCATTAACCGCATTCCTGTTTTGTCTCTACGTTGTCTTACTGTATTTGATGTCTTGTCTTGTAGAATTTGTCAGCTTCACCCTGGCTTGCCCATCGCTATATTACCTACCTGTAGCCGTCCCGGCCCAACCGCAAGTTGAGCATCCATACATGTACCAGCTCTATTATCATTGTGGGGAAATTGCCGAGTCGATGGACAAAGCGCCCCGCAACCTCATGGCCTCTTTTTTTTTCTCCCCTTCCCCTGGCGGTCAAGATTTCCTCCCCCCTTCCCGTTCCCTTTCCACTACTGCAGCATCCTTGACAGGGAAATTTCCTGGGGCTGCATGTACGCGGAGAATCTCATCTCAAAAGGTACTTGTCCAAATCACGGGCACTCGTCCTTGTCTATCTTCTTTATCCTCAACCGTAATACGCCGTAATCGTACCCGAGTTCCATCCCAATAAGGTCCAGGACCCGGCTGTCGCTTCTAATAGCAATCGGCTAACGCACCTCTACCTAAACTTTTACCCAAAGCGTGCGCGCAACCTGAAGTACATACAAACTCCATTTGATCCATCTGATCTCACATGCTCTGCACGCTCCTTTTCTGCATGTGTTGTTGTCCTTTTTTGTTTTCTCACCCAGCCCGAGGCAACAACTGACTCGTGCCTTGGCTGCAGAGTGACGGCAATTTCTTCTCCCTCGCATCATTAGGGGCTTTTTGCACTTTTGTAGAATAGGACAAGCCAGTCAGCCACCGCAGCTGCATTGCCGCATTGACCCTCAAGCTGTCTTTAACACTTTTCGATAGGTGCACGTAGATGTCAATGGATACTGATTAATAACAGCTTCACCCATGTGGAAAAGACCGACAGCTTCAGGTTAGCATAATGCACTTACACGAGGCGCCTACTATGGTAGCACAAGGCACTACATGAGTCTGCCTACATGTACATTTCTATTTCCTTACCTATGCGACGGGATGCGCACGATTAATTTCATACTTGTTTGTTTCTCAGCCCACCGCCACCGCCTCTCTCTGAATGGCAACTAGCCGCAACAAGAGCAATCGAGACGCCGAGCCTGCATATGCAATCTAGGTCACCAGATGGTAATTTGGGCTCAACACCACCATTTTTTGACCCTGGACAAAGTTTCCAGTTGCTTTTTGTCTGGCCCCACGTCCTTGACAGACATCAATACTGCATGTAGGTAGTAGTAGTCCAACCTTGTGAAGCAAGCATCAAGTATCTCATCTCGGTTGCGTCGCCTCTTGTCAACCAGATTCGGCCCAATTTGACACAAGAGAAAACACATAATAAAAGCAATAAAATCCCCCAGGTCGCTCTGATGCTATGACTCCTTTGCCGCCATCTGCTCTGTTATCGCCAGTCAAAATTGGCTTAGAAAACCCCCTCCTCACAGTCTCTACCTGGTGGTGCGGCTCTCCCTTGCATATCATAGTTGCCAATCACCGCATCCAAATGCCTTGACCCCGCCTCGGCTCCCTTTCGATGTTGTCGACACCGACCATGTCCTGCAGTCACAGCAGGCCATTGGCAGAATTTCTGGTAGATTGCGCCGCTTAGAGAGTGAAAAGCAAGGTTCCCGATGTCCTTAAAGCCGATCCTGCTTGACTTTGACATGCTAGGCAAACAAGTTGCCACCGGGGAGAGCGCCGCAGTGCCCCGAGAAGTACATGTAGTGTCAGGATTAGAAATGCTAGCATCTGTAATTTATTCAGCCAGACTAAAAAGACTTCTATAAGCTGGGGCAGTAATAACTGGAAGGCACCTTCACTATAACCTATCATTGAACTTAGTCGACATATGAGGTTAATTGACAAATCAATCTGGCAAAGGTTGTCCAAAAGGCCGTTTGAAGCTTGTTAATGGACACAAGATTCCATGATTTATATACCTAACGGAGCAAACGAGCAGAGGTACAGGCCGTAAGCGTGGAAATATCTTAGAAGCAGCTGCTTAATGAAGCTGATAGACAAACAACAACTGGGCAAATGTCGTTCAAAGGCTGTTGCTGAACAAGGGATCTGGAAAGCTGCATACCCAACTAAGCAGAGAGTAAGACGGTCATCGTGGAAAGGTCTTACAAGCGGCCCTTGAATGGAGTTGATAGACAAAATAACTTGGCAAAGATTGCCCAAAGCATGACGAAAAAGCGGGCTATACAAGATGTCCACGTTCTTTATCCTACTTTTAGTTTCTACACATCACCTATCCTCCCCAAGTTCCAAATAGATCAACATTCTGTATTCAACTCTCCATAAAAAGAACATATTACTTTTGGTTAGTATCGTTGACATGCTGCAACTCCTTTGCTCATTGATGGTAGATTTCACGATGCAACGAATTGCAACTATCGCAGCATTTGCAGTAATCTGCCTTGCTTTGCCTTCTGGACAACCCCGATACGAATATTACACGAATGGCACTCTGCTACCAATACCCGATGCCTTTAGTCCTATAAAACTCAACGGCATCCCTATTGACACCAATGAGCTCCATCCATCTTCTGCAAATGGGACAGTCCATTGCTCACAGACGGCCATCACTTTGGCCATAAAGATTGGGTTCTCTCCGGGGGAAATGGTACTTGGGAATATTGACCTAACTTGAAGCGCGATCGGGCAAAAAGGGCTGGCCCTGCCCTGAGCTTCTATAATTTTGAGGGATCTGATGGCTTTTTGCACACAATAACCTATATGGCCGATGACGCTGGTTTCGTAGCACACGCCTTTCAACTACGCTTCTACGCAAACTAGCCTTCAGTGGGAGTATCTGAACGAGAATCACGGCAAATTCATTATAGAATTTGCAAGTACTGTTGTCGAGACGGTCACTGATATTTTTGAAGGTGATCTAACGAATATTTTCTTCAATGTTTTTGGAACTTTTTGCTTAGATATCCTGCGCCGATGAGGCTGTCTAAGAACATAGATTAGGGATCGCAACATTTAAGTTGGGAGCTAACCTGGGATCGTATTATTAAAAAAAAAAAAAAGAGTCCAGTTCCCTCTGGTTAATTAGATAGAAGAAAAAAGACACTGAAGTTATTCTCCTTGAAACACAGCCGGCAGCCAGATTAAATGTTCATTGAGCCTTTTCTCGCTGTGTGATCCCTCTCATTTGAAGCTCGCCGCAATCATGAAATATCGCCTCTGGGAACTTGCCACGGGTATACGATCAAAGTAGTGGCCGCTACACACTCCACATGAAGTTTTCATGCCAATTGCCCTTTCCTCCCTCCTTTCTTTGCCCAACCTTGGACAAAGCAAATCTGCATTTCTCTCAAACACATGCTATCACGCTCAAGGTAATCGTAGCATCTACTGCCGCTGATTGGCTTTTGGCGACTGTGGTGTAACTAGTAATGTGTGATGATCCGGATTAGAAGGCCTTTGGTCTCTCTCTTCTCACCCTTTTCCACTTGTACGTTGCAGAAGTCTACAAGAACTGGATTACGCATCTTTATCGTCTACGAGAGGATGCAAAATGTGCGTTCCATTGCATCGGGAGAACCCAGCATCGCCAAGACATATCGCACCTTGGCAATCCGGCATTCATACACTTGCATCGAGAGTCCTGTAACTGGAATACCTGATTTGCTCTATACAAACCATCATCATACGGCGATAAATGTGCTGCGACTAGAGCGCACAAACATCAAAATTTTGAAGTAGAGGAATGTCAAGTCTATAAGCGCGAAACGCGTCTTATTTCCAGGAAATTTATGTGAACAGAGCTCGTCCATTCTTTTGGACAAAGGAGTAAAAGGGACATTAATTTAATTTGCTTGTAATACACGCATGCAGATCAGCAATTGATATCCAATTGCATCAACTCGCCGAGTCGCAGTACATTCCAGCAGCCAAAGAATGAGGAAATCCGCAATCA|||||2173|,TGATTGCGGATTTCCTCATTCTTTGGCTGCTGGAATGTACTGCGACTCGGCGAGTTGATGCAATTGGATATCAATTGCTGATCTGCATGCGTGTATTACAAGCAAATTAAATTAATGTCCCTTTTACTCCTTTGTCCAAAAGAATGGACGAGCTCTGTTCACATAAATTTCCTGGAAATAAGACGCGTTTCGCGCTTATAGACTTGACATTCCTCTACTTCAAAATTTTGATGTTTGTGCGCTCTAGTCGCAGCACATTTATCGCCGTATGATGATGGTTTGTATAGAGCAAATCAGGTATTCCAGTTACAGGACTCTCGATGCAAGTGTATGAATGCCGGATTGCCAAGGTGCGATATGTCTTGGCGATGCTGGGTTCTCCCGATGCAATGGAACGCACATTTTGCATCCTCTCGTAGACGATAAAGATGCGTAATCCAGTTCTTGTAGACTTCTGCAACGTACAAGTGGAAAAGGGTGAGAAGAGAGAGACCAAAGGCCTTCTAATCCGGATCATCACACATTACTAGTTACACCACAGTCGCCAAAAGCCAATCAGCGGCAGTAGATGCTACGATTACCTTGAGCGTGATAGCATGTGTTTGAGAGAAATGCAGATTTGCTTTGTCCAAGGTTGGGCAAAGAAAGGAGGGAGGAAAGGGCAATTGGCATGAAAACTTCATGTGGAGTGTGTAGCGGCCACTACTTTGATCGTATACCCGTGGCAAGTTCCCAGAGGCGATATTTCATGATTGCGGCGAGCTTCAAATGAGAGGGATCACACAGCGAGAAAAGGCTCAATGAACATTTAATCTGGCTGCCGGCTGTGTTTCAAGGAGAATAACTTCAGTGTCTTTTTTCTTCTATCTAATTAACCAGAGGGAACTGGACTCTTTTTTTTTTTTTTAATAATACGATCCCAGGTTAGCTCCCAACTTAAATGTTGCGATCCCTAATCTATGTTCTTAGACAGCCTCATCGGCGCAGGATATCTAAGCAAAAAGTTCCAAAAACATTGAAGAAAATATTCGTTAGATCACCTTCAAAAATATCAGTGACCGTCTCGACAACAGTACTTGCAAATTCTATAATGAATTTGCCGTGATTCTCGTTCAGATACTCCCACTGAAGGCTAGTTTGCGTAGAAGCGTAGTTGAAAGGCGTGTGCTACGAAACCAGCGTCATCGGCCATATAGGTTATTGTGTGCAAAAAGCCATCAGATCCCTCAAAATTATAGAAGCTCAGGGCAGGGCCAGCCCTTTTTGCCCGATCGCGCTTCAAGTTAGGTCAATATTCCCAAGTACCATTTCCCCCGGAGAGAACCCAATCTTTATGGCCAAAGTGATGGCCGTCTGTGAGCAATGGACTGTCCCATTTGCAGAAGATGGATGGAGCTCATTGGTGTCAATAGGGATGCCGTTGAGTTTTATAGGACTAAAGGCATCGGGTATTGGTAGCAGAGTGCCATTCGTGTAATATTCGTATCGGGGTTGTCCAGAAGGCAAAGCAAGGCAGATTACTGCAAATGCTGCGATAGTTGCAATTCGTTGCATCGTGAAATCTACCATCAATGAGCAAAGGAGTTGCAGCATGTCAACGATACTAACCAAAAGTAATATGTTCTTTTTATGGAGAGTTGAATACAGAATGTTGATCTATTTGGAACTTGGGGAGGATAGGTGATGTGTAGAAACTAAAAGTAGGATAAAGAACGTGGACATCTTGTATAGCCCGCTTTTTCGTCATGCTTTGGGCAATCTTTGCCAAGTTATTTTGTCTATCAACTCCATTCAAGGGCCGCTTGTAAGACCTTTCCACGATGACCGTCTTACTCTCTGCTTAGTTGGGTATGCAGCTTTCCAGATCCCTTGTTCAGCAACAGCCTTTGAACGACATTTGCCCAGTTGTTGTTTGTCTATCAGCTTCATTAAGCAGCTGCTTCTAAGATATTTCCACGCTTACGGCCTGTACCTCTGCTCGTTTGCTCCGTTAGGTATATAAATCATGGAATCTTGTGTCCATTAACAAGCTTCAAACGGCCTTTTGGACAACCTTTGCCAGATTGATTTGTCAATTAACCTCATATGTCGACTAAGTTCAATGATAGGTTATAGTGAAGGTGCCTTCCAGTTATTACTGCCCCAGCTTATAGAAGTCTTTTTAGTCTGGCTGAATAAATTACAGATGCTAGCATTTCTAATCCTGACACTACATGTACTTCTCGGGGCACTGCGGCGCTCTCCCCGGTGGCAACTTGTTTGCCTAGCATGTCAAAGTCAAGCAGGATCGGCTTTAAGGACATCGGGAACCTTGCTTTTCACTCTCTAAGCGGCGCAATCTACCAGAAATTCTGCCAATGGCCTGCTGTGACTGCAGGACATGGTCGGTGTCGACAACATCGAAAGGGAGCCGAGGCGGGGTCAAGGCATTTGGATGCGGTGATTGGCAACTATGATATGCAAGGGAGAGCCGCACCACCAGGTAGAGACTGTGAGGAGGGGGTTTTCTAAGCCAATTTTGACTGGCGATAACAGAGCAGATGGCGGCAAAGGAGTCATAGCATCAGAGCGACCTGGGGGATTTTATTGCTTTTATTATGTGTTTTCTCTTGTGTCAAATTGGGCCGAATCTGGTTGACAAGAGGCGACGCAACCGAGATGAGATACTTGATGCTTGCTTCACAAGGTTGGACTACTACTACCTACATGCAGTATTGATGTCTGTCAAGGACGTGGGGCCAGACAAAAAGCAACTGGAAACTTTGTCCAGGGTCAAAAAATGGTGGTGTTGAGCCCAAATTACCATCTGGTGACCTAGATTGCATATGCAGGCTCGGCGTCTCGATTGCTCTTGTTGCGGCTAGTTGCCATTCAGAGAGAGGCGGTGGCGGTGGGCTGAGAAACAAACAAGTATGAAATTAATCGTGCGCATCCCGTCGCATAGGTAAGGAAATAGAAATGTACATGTAGGCAGACTCATGTAGTGCCTTGTGCTACCATAGTAGGCGCCTCGTGTAAGTGCATTATGCTAACCTGAAGCTGTCGGTCTTTTCCACATGGGTGAAGCTGTTATTAATCAGTATCCATTGACATCTACGTGCACCTATCGAAAAGTGTTAAAGACAGCTTGAGGGTCAATGCGGCAATGCAGCTGCGGTGGCTGACTGGCTTGTCCTATTCTACAAAAGTGCAAAAAGCCCCTAATGATGCGAGGGAGAAGAAATTGCCGTCACTCTGCAGCCAAGGCACGAGTCAGTTGTTGCCTCGGGCTGGGTGAGAAAACAAAAAAGGACAACAACACATGCAGAAAAGGAGCGTGCAGAGCATGTGAGATCAGATGGATCAAATGGAGTTTGTATGTACTTCAGGTTGCGCGCACGCTTTGGGTAAAAGTTTAGGTAGAGGTGCGTTAGCCGATTGCTATTAGAAGCGACAGCCGGGTCCTGGACCTTATTGGGATGGAACTCGGGTACGATTACGGCGTATTACGGTTGAGGATAAAGAAGATAGACAAGGACGAGTGCCCGTGATTTGGACAAGTACCTTTTGAGATGAGATTCTCCGCGTACATGCAGCCCCAGGAAATTTCCCTGTCAAGGATGCTGCAGTAGTGGAAAGGGAACGGGAAGGGGGGAGGAAATCTTGACCGCCAGGGGAAGGGGAGAAAAAAAAAGAGGCCATGAGGTTGCGGGGCGCTTTGTCCATCGACTCGGCAATTTCCCCACAATGATAATAGAGCTGGTACATGTATGGATGCTCAACTTGCGGTTGGGCCGGGACGGCTACAGGTAGGTAATATAGCGATGGGCAAGCCAGGGTGAAGCTGACAAATTCTACAAGACAAGACATCAAATACAGTAAGACAACGTAGAGACAAAACAGGAATGCGGTTAATGCTCGCTCTCTTGGCCGCTGGAACACATCTCGAACCTCCCCTGGGGAGGGCAAGTAAACAATGGGCGGATGACAGCTCCCGCAACGCACGGCCTCCAGGTTCTGACACCGACATGCAAGGAGTCTGTGCCTTGCATACAGGTGTTGCCATTTGCGATTCTCGGTGTTTTTGAGCTCCTTGATGACAATTCGCCCAGATGCCTGGTTCTGGTACTCGACCTGCACGGAGGAGCCAGGCATTGGGGACGCGGCCGGGTCATCACAAGCAAATTGAGGCCGAACAGGGGGCCCACGCAAGCTGGGCAAATGAGACGGGCCAGGAGTCGGCAGAGATGGGGCTCTTTCTTTTCTTTTTTCCTTCCCTTCTCTTTGCTTCAGCTCCCCAGGCCAGTTCATGTAGGTATCATGATGAGATAATGGTTGTGAGAGAATAAGACTCTGTGTGTTTCGTCTCTTCTCCCGGTCCTCAGACGCGTCTCAAACCGAAGATGTGCGAGAGACAGAAAGACGAGACCAGACGAGACAACCCCCGTAGGGCTGCATCGACAGCCAACAAGCAGCCTTCACGTCCGGCACGGTAGGTACTTTGCTAATGCACCTGCATGTTGCTTTGGCCTTGGCTTCGACTTTGGCCCCCATGTCCTGTCTCCTCTCAAGGCAATGGCCGAAGGGCTCTGCTGCACCGAGTATGACGAGCAATGTTGCGTAGAGAGAGCCGAAAGGAGCCCGAGTCCGCCCTGGGATCGACACAGAGACCAGCCAGCTGGGTTTCGCCGACGGCCGGCGGACGGAGACTGCGTCCAAGAAGGCTGCTGGTATTTACAGGTAGTAGTAGTGATGACGCAGCTGATGCGGGAGTGTGCGCGCCAATCGCCCGCAGCTGGAGGCTGACGCATGAGCTTTCTGGAGATCAGGCGGAGATTTTATGGTTTCGAAACGTGGCCTTGCTCCGTCCGTAGCTACCTAGCCACAAGTGAGAGCGATGGATGAGATACGATGTGATGCTGGTAGGATGCAAGTGCCGAGGCGGAATGAAATCAATTTGATGGGATGGATGGATTTTGGCTCAGTGGACACGCCGGAGTAACTTCGCCATGTTTTTATTCAGTCGAAATCCATGCTACTGTACGGGTATCATCCGTATGACTTACTCTGTAGAGGCAATCGGTGGAGGAGAGTCAATTAATTTCAAGGTTTTTCTTCTCTCCAAGGTTCCCTTCTGCCCCTTGACACTTTTCTTTCTCCATATCCCGTCCGCTCCGCCTTCGTATTCCATGGATGGCACGACGGGCTGGGCAAGATAATTTCAATTGCGTTGGCCCACGCTAGGCGACCGCATGGCAGAGGTGCCGGTGTCAACGGGCCCCTGGCTAGCAGTTATGGTTATACTGCTTGTAGCGGCAGCCCAATGCAGGTCCCAGGATCTCTCAGAAGGGCCGCAGCGGTCGGATGGCCGGATGGAGGGGTCCGGATGCGCTAGAGCTTACAGGCACCAGCGGCTAATTCATGCAATGCAGCGGTTTGCTGCAACTCGGTCAAGTGTTCCAATCTTGTTCCATTTGGATTGATTTGATCCATGATGGATCCATCCTTTTTGTGGCCCACCGTTTTGACTGGGGCTGGCCTCTGTTTTTTTTTTCTTTCTCCAGGGGAGAGGAGAGGGGATGGGAGGGGGCCAGCATTGATCTCGTCTACCTACATGTACCTGGGCAAAATGCACACAAACATTCAATGCCTGTGCCCAGCCAGTGTGTACTATCCATGGATGGATTGAATTGAGCCAAGCACTATTGATTCCATTCCAATGCATTGATGTCAGGCTCATGACCGCCGTAGGAGCACAGCAGCGGTGGCGTAATAAGTGCCCAAGCCATCAAATCCATCCAGCTCAGCCCGTCACTTTAGTACGTGCGTGCACTTGTACCTGGTCCCCGGCCCCTAGACAGACAGACTCCAGTCTCTCCCTAGGGAGTTGAGCTGCTTGCTCCATTGCTTGCTGTAGGGAGCTGTAGGGAGCG|upstream_gene_variant|MODIFIER|exon-XM_006961710.1-1|GENE_exon-XM_006961710.1-1|transcript|rna-XM_006961710.1|protein_coding||c.-2254delCinsCGCTCCCTACAGCTCCCTACAGCAAGCAATGGAGCAAGCAGCTCAACTCCCTAGGGAGAGACTGGAGTCTGTCTGTCTAGGGGCCGGGGACCAGGTACAAGTGCACGCACGTACTAAAGTGACGGGCTGAGCTGGATGGATTTGATGGCTTGGGCACTTATTACGCCACCGCTGCTGTGCTCCTACGGCGGTCATGAGCCTGACATCAATGCATTGGAATGGAATCAATAGTGCTTGGCTCAATTCAATCCATCCATGGATAGTACACACTGGCTGGGCACAGGCATTGAATGTTTGTGTGCATTTTGCCCAGGTACATGTAGGTAGACGAGATCAATGCTGGCCCCCTCCCATCCCCTCTCCTCTCCCCTGGAGAAAGAAAAAAAAAACAGAGGCCAGCCCCAGTCAAAACGGTGGGCCACAAAAAGGATGGATCCATCATGGATCAAATCAATCCAAATGGAACAAGATTGGAACACTTGACCGAGTTGCAGCAAACCGCTGCATTGCATGAATTAGCCGCTGGTGCCTGTAAGCTCTAGCGCATCCGGACCCCTCCATCCGGCCATCCGACCGCTGCGGCCCTTCTGAGAGATCCTGGGACCTGCATTGGGCTGCCGCTACAAGCAGTATAACCATAACTGCTAGCCAGGGGCCCGTTGACACCGGCACCTCTGCCATGCGGTCGCCTAGCGTGGGCCAACGCAATTGAAATTATCTTGCCCAGCCCGTCGTGCCATCCATGGAATACGAAGGCGGAGCGGACGGGATATGGAGAAAGAAAAGTGTCAAGGGGCAGAAGGGAACCTTGGAGAGAAGAAAAACCTTGAAATTAATTGACTCTCCTCCACCGATTGCCTCTACAGAGTAAGTCATACGGATGATACCCGTACAGTAGCATGGATTTCGACTGAATAAAAACATGGCGAAGTTACTCCGGCGTGTCCACTGAGCCAAAATCCATCCATCCCATCAAATTGATTTCATTCCGCCTCGGCACTTGCATCCTACCAGCATCACATCGTATCTCATCCATCGCTCTCACTTGTGGCTAGGTAGCTACGGACGGAGCAAGGCCACGTTTCGAAACCATAAAATCTCCGCCTGATCTCCAGAAAGCTCATGCGTCAGCCTCCAGCTGCGGGCGATTGGCGCGCACACTCCCGCATCAGCTGCGTCATCACTACTACTACCTGTAAATACCAGCAGCCTTCTTGGACGCAGTCTCCGTCCGCCGGCCGTCGGCGAAACCCAGCTGGCTGGTCTCTGTGTCGATCCCAGGGCGGACTCGGGCTCCTTTCGGCTCTCTCTACGCAACATTGCTCGTCATACTCGGTGCAGCAGAGCCCTTCGGCCATTGCCTTGAGAGGAGACAGGACATGGGGGCCAAAGTCGAAGCCAAGGCCAAAGCAACATGCAGGTGCATTAGCAAAGTACCTACCGTGCCGGACGTGAAGGCTGCTTGTTGGCTGTCGATGCAGCCCTACGGGGGTTGTCTCGTCTGGTCTCGTCTTTCTGTCTCTCGCACATCTTCGGTTTGAGACGCGTCTGAGGACCGGGAGAAGAGACGAAACACACAGAGTCTTATTCTCTCACAACCATTATCTCATCATGATACCTACATGAACTGGCCTGGGGAGCTGAAGCAAAGAGAAGGGAAGGAAAAAAGAAAAGAAAGAGCCCCATCTCTGCCGACTCCTGGCCCGTCTCATTTGCCCAGCTTGCGTGGGCCCCCTGTTCGGCCTCAATTTGCTTGTGATGACCCGGCCGCGTCCCCAATGCCTGGCTCCTCCGTGCAGGTCGAGTACCAGAACCAGGCATCTGGGCGAATTGTCATCAAGGAGCTCAAAAACACCGAGAATCGCAAATGGCAACACCTGTATGCAAGGCACAGACTCCTTGCATGTCGGTGTCAGAACCTGGAGGCCGTGCGTTGCGGGAGCTGTCATCCGCCCATTGTTTACTTGCCCTCCCCAGGGGAGGTTCGAGATGTGTTCCAGCGGCCAAGAGAGCGAGCATTAACCGCATTCCTGTTTTGTCTCTACGTTGTCTTACTGTATTTGATGTCTTGTCTTGTAGAATTTGTCAGCTTCACCCTGGCTTGCCCATCGCTATATTACCTACCTGTAGCCGTCCCGGCCCAACCGCAAGTTGAGCATCCATACATGTACCAGCTCTATTATCATTGTGGGGAAATTGCCGAGTCGATGGACAAAGCGCCCCGCAACCTCATGGCCTCTTTTTTTTTCTCCCCTTCCCCTGGCGGTCAAGATTTCCTCCCCCCTTCCCGTTCCCTTTCCACTACTGCAGCATCCTTGACAGGGAAATTTCCTGGGGCTGCATGTACGCGGAGAATCTCATCTCAAAAGGTACTTGTCCAAATCACGGGCACTCGTCCTTGTCTATCTTCTTTATCCTCAACCGTAATACGCCGTAATCGTACCCGAGTTCCATCCCAATAAGG
CCAGGACCCGGCTGTCGCTTCTAATAGCAATCGGCTAACGCACCTCTACCTAAACTTTTACCCAAAGCGTGCGCGCAACCTGAAGTACATACAAACTCCATTTGATCCATCTGATCTCACATGCTCTGCACGCTCCTTTTCTGCATGTGTTGTTGTCCTTTTTTGTTTTCTCACCCAGCCCGAGGCAACAACTGACTCGTGCCTTGGCTGCAGAGTGACGGCAATTTCTTCTCCCTCGCATCATTAGGGGCTTTTTGCACTTTTGTAGAATAGGACAAGCCAGTCAGCCACCGCAGCTGCATTGCCGCATTGACCCTCAAGCTGTCTTTAACACTTTTCGATAGGTGCACGTAGATGTCAATGGATACTGATTAATAACAGCTTCACCCATGTGGAAAAGACCGACAGCTTCAGGTTAGCATAATGCACTTACACGAGGCGCCTACTATGGTAGCACAAGGCACTACATGAGTCTGCCTACATGTACATTTCTATTTCCTTACCTATGCGACGGGATGCGCACGATTAATTTCATACTTGTTTGTTTCTCAGCCCACCGCCACCGCCTCTCTCTGAATGGCAACTAGCCGCAACAAGAGCAATCGAGACGCCGAGCCTGCATATGCAATCTAGGTCACCAGATGGTAATTTGGGCTCAACACCACCATTTTTTGACCCTGGACAAAGTTTCCAGTTGCTTTTTGTCTGGCCCCACGTCCTTGACAGACATCAATACTGCATGTAGGTAGTAGTAGTCCAACCTTGTGAAGCAAGCATCAAGTATCTCATCTCGGTTGCGTCGCCTCTTGTCAACCAGATTCGGCCCAATTTGACACAAGAGAAAACACATAATAAAAGCAATAAAATCCCCCAGGTCGCTCTGATGCTATGACTCCTTTGCCGCCATCTGCTCTGTTATCGCCAGTCAAAATTGGCTTAGAAAACCCCCTCCTCACAGTCTCTACCTGGTGGTGCGGCTCTCCCTTGCATATCATAGTTGCCAATCACCGCATCCAAATGCCTTGACCCCGCCTCGGCTCCCTTTCGATGTTGTCGACACCGACCATGTCCTGCAGTCACAGCAGGCCATTGGCAGAATTTCTGGTAGATTGCGCCGCTTAGAGAGTGAAAAGCAAGGTTCCCGATGTCCTTAAAGCCGATCCTGCTTGACTTTGACATGCTAGGCAAACAAGTTGCCACCGGGGAGAGCGCCGCAGTGCCCCGAGAAGTACATGTAGTGTCAGGATTAGAAATGCTAGCATCTGTAATTTATTCAGCCAGACTAAAAAGACTTCTATAAGCTGGGGCAGTAATAACTGGAAGGCACCTTCACTATAACCTATCATTGAACTTAGTCGACATATGAGGTTAATTGACAAATCAATCTGGCAAAGGTTGTCCAAAAGGCCGTTTGAAGCTTGTTAATGGACACAAGATTCCATGATTTATATACCTAACGGAGCAAACGAGCAGAGGTACAGGCCGTAAGCGTGGAAATATCTTAGAAGCAGCTGCTTAATGAAGCTGATAGACAAACAACAACTGGGCAAATGTCGTTCAAAGGCTGTTGCTGAACAAGGGATCTGGAAAGCTGCATACCCAACTAAGCAGAGAGTAAGACGGTCATCGTGGAAAGGTCTTACAAGCGGCCCTTGAATGGAGTTGATAGACAAAATAACTTGGCAAAGATTGCCCAAAGCATGACGAAAAAGCGGGCTATACAAGATGTCCACGTTCTTTATCCTACTTTTAGTTTCTACACATCACCTATCCTCCCCAAGTTCCAAATAGATCAACATTCTGTATTCAACTCTCCATAAAAAGAACATATTACTTTTGGTTAGTATCGTTGACATGCTGCAACTCCTTTGCTCATTGATGGTAGATTTCACGATGCAACGAATTGCAACTATCGCAGCATTTGCAGTAATCTGCCTTGCTTTGCCTTCTGGACAACCCCGATACGAATATTACACGAATGGCACTCTGCTACCAATACCCGATGCCTTTAGTCCTATAAAACTCAACGGCATCCCTATTGACACCAATGAGCTCCATCCATCTTCTGCAAATGGGACAGTCCATTGCTCACAGACGGCCATCACTTTGGCCATAAAGATTGGGTTCTCTCCGGGGGAAATGGTACTTGGGAATATTGACCTAACTTGAAGCGCGATCGGGCAAAAAGGGCTGGCCCTGCCCTGAGCTTCTATAATTTTGAGGGATCTGATGGCTTTTTGCACACAATAACCTATATGGCCGATGACGCTGGTTTCGTAGCACACGCCTTTCAACTACGCTTCTACGCAAACTAGCCTTCAGTGGGAGTATCTGAACGAGAATCACGGCAAATTCATTATAGAATTTGCAAGTACTGTTGTCGAGACGGTCACTGATATTTTTGAAGGTGATCTAACGAATATTTTCTTCAATGTTTTTGGAACTTTTTGCTTAGATATCCTGCGCCGATGAGGCTGTCTAAGAACATAGATTAGGGATCGCAACATTTAAGTTGGGAGCTAACCTGGGATCGTATTATTAAAAAAAAAAAAAAGAGTCCAGTTCCCTCTGGTTAATTAGATAGAAGAAAAAAGACACTGAAGTTATTCTCCTTGAAACACAGCCGGCAGCCAGATTAAATGTTCATTGAGCCTTTTCTCGCTGTGTGATCCCTCTCATTTGAAGCTCGCCGCAATCATGAAATATCGCCTCTGGGAACTTGCCACGGGTATACGATCAAAGTAGTGGCCGCTACACACTCCACATGAAGTTTTCATGCCAATTGCCCTTTCCTCCCTCCTTTCTTTGCCCAACCTTGGACAAAGCAAATCTGCATTTCTCTCAAACACATGCTATCACGCTCAAGGTAATCGTAGCATCTACTGCCGCTGATTGGCTTTTGGCGACTGTGGTGTAACTAGTAATGTGTGATGATCCGGATTAGAAGGCCTTTGGTCTCTCTCTTCTCACCCTTTTCCACTTGTACGTTGCAGAAGTCTACAAGAACTGGATTACGCATCTTTATCGTCTACGAGAGGATGCAAAATGTGCGTTCCATTGCATCGGGAGAACCCAGCATCGCCAAGACATATCGCACCTTGGCAATCCGGCATTCATACACTTGCATCGAGAGTCCTGTAACTGGAATACCTGATTTGCTCTATACAAACCATCATCATACGGCGATAAATGTGCTGCGACTAGAGCGCACAAACATCAAAATTTTGAAGTAGAGGAATGTCAAGTCTATAAGCGCGAAACGCGTCTTATTTCCAGGAAATTTATGTGAACAGAGCTCGTCCATTCTTTTGGACAAAGGAGTAAAAGGGACATTAATTTAATTTGCTTGTAATACACGCATGCAGATCAGCAATTGATATCCAATTGCATCAACTCGCCGAGTCGCAGTACATTCCAGCAGCCAAAGAATGAGGAAATCCGCAATCA|||||2173|,TGATTGCGGATTTCCTCATTCTTTGGCTGCTGGAATGTACTGCGACTCGGCGAGTTGATGCAATTGGATATCAATTGCTGATCTGCATGCGTGTATTACAAGCAAATTAAATTAATGTCCCTTTTACTCCTTTGTCCAAAAGAATGGACGAGCTCTGTTCACATAAATTTCCTGGAAATAAGACGCGTTTCGCGCTTATAGACTTGACATTCCTCTACTTCAAAATTTTGATGTTTGTGCGCTCTAGTCGCAGCACATTTATCGCCGTATGATGATGGTTTGTATAGAGCAAATCAGGTATTCCAGTTACAGGACTCTCGATGCAAGTGTATGAATGCCGGATTGCCAAGGTGCGATATGTCTTGGCGATGCTGGGTTCTCCCGATGCAATGGAACGCACATTTTGCATCCTCTCGTAGACGATAAAGATGCGTAATCCAGTTCTTGTAGACTTCTGCAACGTACAAGTGGAAAAGGGTGAGAAGAGAGAGACCAAAGGCCTTCTAATCCGGATCATCACACATTACTAGTTACACCACAGTCGCCAAAAGCCAATCAGCGGCAGTAGATGCTACGATTACCTTGAGCGTGATAGCATGTGTTTGAGAGAAATGCAGATTTGCTTTGTCCAAGGTTGGGCAAAGAAAGGAGGGAGGAAAGGGCAATTGGCATGAAAACTTCATGTGGAGTGTGTAGCGGCCACTACTTTGATCGTATACCCGTGGCAAGTTCCCAGAGGCGATATTTCATGATTGCGGCGAGCTTCAAATGAGAGGGATCACACAGCGAGAAAAGGCTCAATGAACATTTAATCTGGCTGCCGGCTGTGTTTCAAGGAGAATAACTTCAGTGTCTTTTTTCTTCTATCTAATTAACCAGAGGGAACTGGACTCTTTTTTTTTTTTTTAATAATACGATCCCAGGTTAGCTCCCAACTTAAATGTTGCGATCCCTAATCTATGTTCTTAGACAGCCTCATCGGCGCAGGATATCTAAGCAAAAAGTTCCAAAAACATTGAAGAAAATATTCGTTAGATCACCTTCAAAAATATCAGTGACCGTCTCGACAACAGTACTTGCAAATTCTATAATGAATTTGCCGTGATTCTCGTTCAGATACTCCCACTGAAGGCTAGTTTGCGTAGAAGCGTAGTTGAAAGGCGTGTGCTACGAAACCAGCGTCATCGGCCATATAGGTTATTGTGTGCAAAAAGCCATCAGATCCCTCAAAATTATAGAAGCTCAGGGCAGGGCCAGCCCTTTTTGCCCGATCGCGCTTCAAGTTAGGTCAATATTCCCAAGTACCATTTCCCCCGGAGAGAACCCAATCTTTATGGCCAAAGTGATGGCCGTCTGTGAGCAATGGACTGTCCCATTTGCAGAAGATGGATGGAGCTCATTGGTGTCAATAGGGATGCCGTTGAGTTTTATAGGACTAAAGGCATCGGGTATTGGTAGCAGAGTGCCATTCGTGTAATATTCGTATCGGGGTTGTCCAGAAGGCAAAGCAAGGCAGATTACTGCAAATGCTGCGATAGTTGCAATTCGTTGCATCGTGAAATCTACCATCAATGAGCAAAGGAGTTGCAGCATGTCAACGATACTAACCAAAAGTAATATGTTCTTTTTATGGAGAGTTGAATACAGAATGTTGATCTATTTGGAACTTGGGGAGGATAGGTGATGTGTAGAAACTAAAAGTAGGATAAAGAACGTGGACATCTTGTATAGCCCGCTTTTTCGTCATGCTTTGGGCAATCTTTGCCAAGTTATTTTGTCTATCAACTCCATTCAAGGGCCGCTTGTAAGACCTTTCCACGATGACCGTCTTACTCTCTGCTTAGTTGGGTATGCAGCTTTCCAGATCCCTTGTTCAGCAACAGCCTTTGAACGACATTTGCCCAGTTGTTGTTTGTCTATCAGCTTCATTAAGCAGCTGCTTCTAAGATATTTCCACGCTTACGGCCTGTACCTCTGCTCGTTTGCTCCGTTAGGTATATAAATCATGGAATCTTGTGTCCATTAACAAGCTTCAAACGGCCTTTTGGACAACCTTTGCCAGATTGATTTGTCAATTAACCTCATATGTCGACTAAGTTCAATGATAGGTTATAGTGAAGGTGCCTTCCAGTTATTACTGCCCCAGCTTATAGAAGTCTTTTTAGTCTGGCTGAATAAATTACAGATGCTAGCATTTCTAATCCTGACACTACATGTACTTCTCGGGGCACTGCGGCGCTCTCCCCGGTGGCAACTTGTTTGCCTAGCATGTCAAAGTCAAGCAGGATCGGCTTTAAGGACATCGGGAACCTTGCTTTTCACTCTCTAAGCGGCGCAATCTACCAGAAATTCTGCCAATGGCCTGCTGTGACTGCAGGACATGGTCGGTGTCGACAACATCGAAAGGGAGCCGAGGCGGGGTCAAGGCATTTGGATGCGGTGATTGGCAACTATGATATGCAAGGGAGAGCCGCACCACCAGGTAGAGACTGTGAGGAGGGGGTTTTCTAAGCCAATTTTGACTGGCGATAACAGAGCAGATGGCGGCAAAGGAGTCATAGCATCAGAGCGACCTGGGGGATTTTATTGCTTTTATTATGTGTTTTCTCTTGTGTCAAATTGGGCCGAATCTGGTTGACAAGAGGCGACGCAACCGAGATGAGATACTTGATGCTTGCTTCACAAGGTTGGACTACTACTACCTACATGCAGTATTGATGTCTGTCAAGGACGTGGGGCCAGACAAAAAGCAACTGGAAACTTTGTCCAGGGTCAAAAAATGGTGGTGTTGAGCCCAAATTACCATCTGGTGACCTAGATTGCATATGCAGGCTCGGCGTCTCGATTGCTCTTGTTGCGGCTAGTTGCCATTCAGAGAGAGGCGGTGGCGGTGGGCTGAGAAACAAACAAGTATGAAATTAATCGTGCGCATCCCGTCGCATAGGTAAGGAAATAGAAATGTACATGTAGGCAGACTCATGTAGTGCCTTGTGCTACCATAGTAGGCGCCTCGTGTAAGTGCATTATGCTAACCTGAAGCTGTCGGTCTTTTCCACATGGGTGAAGCTGTTATTAATCAGTATCCATTGACATCTACGTGCACCTATCGAAAAGTGTTAAAGACAGCTTGAGGGTCAATGCGGCAATGCAGCTGCGGTGGCTGACTGGCTTGTCCTATTCTACAAAAGTGCAAAAAGCCCCTAATGATGCGAGGGAGAAGAAATTGCCGTCACTCTGCAGCCAAGGCACGAGTCAGTTGTTGCCTCGGGCTGGGTGAGAAAACAAAAAAGGACAACAACACATGCAGAAAAGGAGCGTGCAGAGCATGTGAGATCAGATGGATCAAATGGAGTTTGTATGTACTTCAGGTTGCGCGCACGCTTTGGGTAAAAGTTTAGGTAGAGGTGCGTTAGCCGATTGCTATTAGAAGCGACAGCCGGGTCCTGGACCTTATTGGGATGGAACTCGGGTACGATTACGGCGTATTACGGTTGAGGATAAAGAAGATAGACAAGGACGAGTGCCCGTGATTTGGACAAGTACCTTTTGAGATGAGATTCTCCGCGTACATGCAGCCCCAGGAAATTTCCCTGTCAAGGATGCTGCAGTAGTGGAAAGGGAACGGGAAGGGGGGAGGAAATCTTGACCGCCAGGGGAAGGGGAGAAAAAAAAAGAGGCCATGAGGTTGCGGGGCGCTTTGTCCATCGACTCGGCAATTTCCCCACAATGATAATAGAGCTGGTACATGTATGGATGCTCAACTTGCGGTTGGGCCGGGACGGCTACAGGTAGGTAATATAGCGATGGGCAAGCCAGGGTGAAGCTGACAAATTCTACAAGACAAGACATCAAATACAGTAAGACAACGTAGAGACAAAACAGGAATGCGGTTAATGCTCGCTCTCTTGGCCGCTGGAACACATCTCGAACCTCCCCTGGGGAGGGCAAGTAAACAATGGGCGGATGACAGCTCCCGCAACGCACGGCCTCCAGGTTCTGACACCGACATGCAAGGAGTCTGTGCCTTGCATACAGGTGTTGCCATTTGCGATTCTCGGTGTTTTTGAGCTCCTTGATGACAATTCGCCCAGATGCCTGGTTCTGGTACTCGACCTGCACGGAGGAGCCAGGCATTGGGGACGCGGCCGGGTCATCACAAGCAAATTGAGGCCGAACAGGGGGCCCACGCAAGCTGGGCAAATGAGACGGGCCAGGAGTCGGCAGAGATGGGGCTCTTTCTTTTCTTTTTTCCTTCCCTTCTCTTTGCTTCAGCTCCCCAGGCCAGTTCATGTAGGTATCATGATGAGATAATGGTTGTGAGAGAATAAGACTCTGTGTGTTTCGTCTCTTCTCCCGGTCCTCAGACGCGTCTCAAACCGAAGATGTGCGAGAGACAGAAAGACGAGACCAGACGAGACAACCCCCGTAGGGCTGCATCGACAGCCAACAAGCAGCCTTCACGTCCGGCACGGTAGGTACTTTGCTAATGCACCTGCATGTTGCTTTGGCCTTGGCTTCGACTTTGGCCCCCATGTCCTGTCTCCTCTCAAGGCAATGGCCGAAGGGCTCTGCTGCACCGAGTATGACGAGCAATGTTGCGTAGAGAGAGCCGAAAGGAGCCCGAGTCCGCCCTGGGATCGACACAGAGACCAGCCAGCTGGGTTTCGCCGACGGCCGGCGGACGGAGACTGCGTCCAAGAAGGCTGCTGGTATTTACAGGTAGTAGTAGTGATGACGCAGCTGATGCGGGAGTGTGCGCGCCAATCGCCCGCAGCTGGAGGCTGACGCATGAGCTTTCTGGAGATCAGGCGGAGATTTTATGGTTTCGAAACGTGGCCTTGCTCCGTCCGTAGCTACCTAGCCACAAGTGAGAGCGATGGATGAGATACGATGTGATGCTGGTAGGATGCAAGTGCCGAGGCGGAATGAAATCAATTTGATGGGATGGATGGATTTTGGCTCAGTGGACACGCCGGAGTAACTTCGCCATGTTTTTATTCAGTCGAAATCCATGCTACTGTACGGGTATCATCCGTATGACTTACTCTGTAGAGGCAATCGGTGGAGGAGAGTCAATTAATTTCAAGGTTTTTCTTCTCTCCAAGGTTCCCTTCTGCCCCTTGACACTTTTCTTTCTCCATATCCCGTCCGCTCCGCCTTCGTATTCCATGGATGGCACGACGGGCTGGGCAAGATAATTTCAATTGCGTTGGCCCACGCTAGGCGACCGCATGGCAGAGGTGCCGGTGTCAACGGGCCCCTGGCTAGCAGTTATGGTTATACTGCTTGTAGCGGCAGCCCAATGCAGGTCCCAGGATCTCTCAGAAGGGCCGCAGCGGTCGGATGGCCGGATGGAGGGGTCCGGATGCGCTAGAGCTTACAGGCACCAGCGGCTAATTCATGCAATGCAGCGGTTTGCTGCAACTCGGTCAAGTGTTCCAATCTTGTTCCATTTGGATTGATTTGATCCATGATGGATCCATCCTTTTTGTGGCCCACCGTTTTGACTGGGGCTGGCCTCTGTTTTTTTTTTCTTTCTCCAGGGGAGAGGAGAGGGGATGGGAGGGGGCCAGCATTGATCTCGTCTACCTACATGTACCTGGGCAAAATGCACACAAACATTCAATGCCTGTGCCCAGCCAGTGTGTACTATCCATGGATGGATTGAATTGAGCCAAGCACTATTGATTCCATTCCAATGCATTGATGTCAGGCTCATGACCGCCGTAGGAGCACAGCAGCGGTGGCGTAATAAGTGCCCAAGCCATCAAATCCATCCAGCTCAGCCCGTCACTTTAGTACGTGCGTGCACTTGTACCTGGTCCCCGGCCCCTAGACAGACAGACTCCAGTCTCTCCCTAGGGAGTTGAGCTGCTTGCTCCATTGCTTGCTGTAGGGAGCTGTAGGGAGCG|upstream_gene_variant|MODIFIER|exon-XM_006961710.1-1|GENE_exon-XM_006961710.1-1|transcript|rna-XM_006961710.1|protein_coding||c.-2254_-2253insCGCTCCCTACAGCTCCCTACAGCAAGCAATGGAGCAAGCAGCTCAACTCCCTAGGGAGAGACTGGAGTCTGTCTGTCTAGGGGCCGGGGACCAGGTACAAGTGCACGCACGTACTAAAGTGACGGGCTGAGCTGGATGGATTTGATGGCTTGGGCACTTATTACGCCACCGCTGCTGTGCTCCTACGGCGGTCATGAGCCTGACATCAATGCATTGGAATGGAATCAATAGTGCTTGGCTCAATTCAATCCATCCATGGATAGTACACACTGGCTGGGCACAGGCATTGAATGTTTGTGTGCATTTTGCCCAGGTACATGTAGGTAGACGAGATCAATGCTGGCCCCCTCCCATCCCCTCTCCTCTCCCCTGGAGAAAGAAAAAAAAAACAGAGGCCAGCCCCAGTCAAAACGGTGGGCCACAAAAAGGATGGATCCATCATGGATCAAATCAATCCAAATGGAACAAGATTGGAACACTTGACCGAGTTGCAGCAAACCGCTGCATTGCATGAATTAGCCGCTGGTGCCTGTAAGCTCTAGCGCATCCGGACCCCTCCATCCGGCCATCCGACCGCTGCGGCCCTTCTGAGAGATCCTGGGACCTGCATTGGGCTGCCGCTACAAGCAGTATAACCATAACTGCTAGCCAGGGGCCCGTTGACACCGGCACCTCTGCCATGCGGTCGCCTAGCGTGGGCCAACGCAATTGAAATTATCTTGCCCAGCCCGTCGTGCCATCCATGGAATACGAAGGCGGAGCGGACGGGATATGGAGAAAGAAAAGTGTCAAGGGGCAGAAGGGAACCTTGGAGAGAAGAAAAACCTTGAAATTAATTGACTCTCCTCCACCGATTGCCTCTACAGAGTAAGTCATACGGATGATACCCGTACAGTAGCATGGATTTCGACTGAATAAAAACATGGCGAAGTTACTCCGGCGTGTCCACTGAGCCAAAATCCATCCATCCCATCAAATTGATTTCATTCCGCCTCGGCACTTGCATCCTACCAGCATCACATCGTATCTCATCCATCGCTCTCACTTGTGGCTAGGTAGCTACGGACGGAGCAAGGCCACGTTTCGAAACCATAAAATCTCCGCCTGATCTCCAGAAAGCTCATGCGTCAGCCTCCAGCTGCGGGCGATTGGCGCGCACACTCCCGCATCAGCTGCGTCATCACTACTACTACCTGTAAATACCAGCAGCCTTCTTGGACGCAGTCTCCGTCCGCCGGCCGTCGGCGAAACCCAGCTGGCTGGTCTCTGTGTCGATCCCAGGGCGGACTCGGGCTCCTTTCGGCTCTCTCTACGCAACATTGCTCGTCATACTCGGTGCAGCAGAGCCCTTCGGCCATTGCCTTGAGAGGAGACAGGACATGGGGGCCAAAGTCGAAGCCAAGGCCAAAGCAACATGCAGGTGCATTAGCAAAGTACCTACCGTGCCGGACGTGAAGGCTGCTTGTTGGCTGTCGATGCAGCCCTACGGGGGTTGTCTCGTCTGGTCTCGTCTTTCTGTCTCTCGCACATCTTCGGTTTGAGACGCGTCTGAGGACCGGGAGAAGAGACGAAACACACAGAGTCTTATTCTCTCACAACCATTATCTCATCATGATACCTACATGAACTGGCCTGGGGAGCTGAAGCAAAGAGAAGGGAAGGAAAAAAGAAAAGAAAGAGCCCCATCTCTGCCGACTCCTGGCCCGTCTCATTTGCCCAGCTTGCGTGGGCCCCCTGTTCGGCCTCAATTTGCTTGTGATGACCCGGCCGCGTCCCCAATGCCTGGCTCCTCCGTGCAGGTCGAGTACCAGAACCAGGCATCTGGGCGAATTGTCATCAAGGAGCTCAAAAACACCGAGAATCGCAAATGGCAACACCTGTATGCAAGGCACAGACTCCTTGCATGTCGGTGTCAGAACCTGGAGGCCGTGCGTTGCGGGAGCTGTCATCCGCCCATTGTTTACTTGCCCTCCCCAGGGGAGGTTCGAGATGTGTTCCAGCGGCCAAGAGAGCGAGCATTAACCGCATTCCTGTTTTGTCTCTACGTTGTCTTACTGTATTTGATGTCTTGTCTTGTAGAATTTGTCAGCTTCACCCTGGCTTGCCCATCGCTATATTACCTACCTGTAGCCGTCCCGGCCCAACCGCAAGTTGAGCATCCATACATGTACCAGCTCTATTATCATTGTGGGGAAATTGCCGAGTCGATGGACAAAGCGCCCCGCAACCTCATGGCCTCTTTTTTTTTCTCCCCTTCCCCTGGCGGTCAAGATTTCCTCCCCCCTTCCCGTTCCCTTTCCACTACTGCAGCATCCTTGACAGGGAAATTTCCTGGGGCTGCATGTACGCGGAGAATCTCATCTCAAAAGGTACTTGTCCAAATCACGGGCACTCGTCCTTGTCTATCTTCTTTATCCTCAACCGTAATACGCCGTAATCGTACCCGAGTTCCATCCCAATAAGGTCCAGGACCCGGCTGTCGCTTCTAATAGCAATCGGCTAACGCACCTCTACCTAAACTTTTACCCAAAGCGTGCGCGCAACCTGAAGTACATACAAACTCCATTTGATCCATCTGATCTCACATGCTCTGCACGCTCCTTTTCTGCATGTGTTGTTGTCCTTTTTTGTTTTCTCACCCAGCCCGAGGCAACAACTGACTCGTGCCTTGGCTGCAGAGTGACGGCAATTTCTTCTCCCTCGCATCATTAGGGGCTTTTTGCACTTTTGTAGAATAGGACAAGCCAGTCAGCCACCGCAGCTGCATTGCCGCATTGACCCTCAAGCTGTCTTTAACACTTTTCGATAGGTGCACGTAGATGTCAATGGATACTGATTAATAACAGCTTCACCCATGTGGAAAAGACCGACAGCTTCAGGTTAGCATAATGCACTTACACGAGGCGCCTACTATGGTAGCACAAGGCACTACATGAGTCTGCCTACATGTACATTTCTATTTCCTTACCTATGCGACGGGATGCGCACGATTAATTTCATACTTGTTTGTTTCTCAGCCCACCGCCACCGCCTCTCTCTGAATGGCAACTAGCCGCAACAAGAGCAATCGAGACGCCGAGCCTGCATATGCAATCTAGGTCACCAGATGGTAATTTGGGCTCAACACCACCATTTTTTGACCCTGGACAAAGTTTCCAGTTGCTTTTTGTCTGGCCCCACGTCCTTGACAGACATCAATACTGCATGTAGGTAGTAGTAGTCCAACCTTGTGAAGCAAGCATCAAGTATCTCATCTCGGTTGCGTCGCCTCTTGTCAACCAGATTCGGCCCAATTTGACACAAGAGAAAACACATAATAAAAGCAATAAAATCCCCCAGGTCGCTCTGATGCTATGACTCCTTTGCCGCCATCTGCTCTGTTATCGCCAGTCAAAATTGGCTTAGAAAACCCCCTCCTCACAGTCTCTACCTGGTGGTGCGGCTCTCCCTTGCATATCATAGTTGCCAATCACCGCATCCAAATGCCTTGACCCCGCCTCGGCTCCCTTTCGATGTTGTCGACACCGACCATGTCCTGCAGTCACAGCAGGCCATTGGCAGAATTTCTGGTAGATTGCGCCGCTTAGAGAGTGAAAAGCAAGGTTCCCGATGTCCTTAAAGCCGATCCTGCTTGACTTTGACATGCTAGGCAAACAAGTTGCCACCGGGGAGAGCGCCGCAGTGCCCCGAGAAGTACATGTAGTGTCAGGATTAGAAATGCTAGCATCTGTAATTTATTCAGCCAGACTAAAAAGACTTCTATAAGCTGGGGCAGTAATAACTGGAAGGCACCTTCACTATAACCTATCATTGAACTTAGTCGACATATGAGGTTAATTGACAAATCAATCTGGCAAAGGTTGTCCAAAAGGCCGTTTGAAGCTTGTTAATGGACACAAGATTCCATGATTTATATACCTAACGGAGCAAACGAGCAGAGGTACAGGCCGTAAGCGTGGAAATATCTTAGAAGCAGCTGCTTAATGAAGCTGATAGACAAACAACAACTGGGCAAATGTCGTTCAAAGGCTGTTGCTGAACAAGGGATCTGGAAAGCTGCATACCCAACTAAGCAGAGAGTAAGACGGTCATCGTGGAAAGGTCTTACAAGCGGCCCTTGAATGGAGTTGATAGACAAAATAACTTGGCAAAGATTGCCCAAAGCATGACGAAAAAGCGGGCTATACAAGATGTCCACGTTCTTTATCCTACTTTTAGTTTCTACACATCACCTATCCTCCCCAAGTTCCAAATAGATCAACATTCTGTATTCAACTCTCCATAAAAAGAACATATTACTTTTGGTTAGTATCGTTGACATGCTGCAACTCCTTTGCTCATTGATGGTAGATTTCACGATGCAACGAATTGCAACTATCGCAGCATTTGCAGTAATCTGCCTTGCTTTGCCTTCTGGACAACCCCGATACGAATATTACACGAATGGCACTCTGCTACCAATACCCGATGCCTTTAGTCCTATAAAACTCAACGGCATCCCTATTGACACCAATGAGCTCCATCCATCTTCTGCAAATGGGACAGTCCATTGCTCACAGACGGCCATCACTTTGGCCATAAAGATTGGGTTCTCTCCGGGGGAAATGGTACTTGGGAATATTGACCTAACTTGAAGCGCGATCGGGCAAAAAGGGCTGGCCCTGCCCTGAGCTTCTATAATTTTGAGGGATCTGATGGCTTTTTGCACACAATAACCTATATGGCCGATGACGCTGGTTTCGTAGCACACGCCTTTCAACTACGCTTCTACGCAAACTAGCCTTCAGTGGGAGTATCTGAACGAGAATCACGGCAAATTCATTATAGAATTTGCAAGTACTGTTGTCGAGACGGTCACTGATATTTTTGAAGGTGATCTAACGAATATTTTCTTCAATGTTTTTGGAACTTTTTGCTTAGATATCCTGCGCCGATGAGGCTGTCTAAGAACATAGATTAGGGATCGCAACATTTAAGTTGGGAGCTAACCTGGGATCGTATTATTAAAAAAAAAAAAAAGAGTCCAGTTCCCTCTGGTTAATTAGATAGAAGAAAAAAGACACTGAAGTTATTCTCCTTGAAACACAGCCGGCAGCCAGATTAAATGTTCATTGAGCCTTTTCTCGCTGTGTGATCCCTCTCATTTGAAGCTCGCCGCAATCATGAAATATCGCCTCTGGGAACTTGCCACGGGTATACGATCAAAGTAGTGGCCGCTACACACTCCACATGAAGTTTTCATGCCAATTGCCCTTTCCTCCCTCCTTTCTTTGCCCAACCTTGGACAAAGCAAATCTGCATTTCTCTCAAACACATGCTATCACGCTCAAGGTAATCGTAGCATCTACTGCCGCTGATTGGCTTTTGGCGACTGTGGTGTAACTAGTAATGTGTGATGATCCGGATTAGAAGGCCTTTGGTCTCTCTCTTCTCACCCTTTTCCACTTGTACGTTGCAGAAGTCTACAAGAACTGGATTACGCATCTTTATCGTCTACGAGAGGATGCAAAATGTGCGTTCCATTGCATCGGGAGAACCCAGCATCGCCAAGACATATCGCACCTTGGCAATCCGGCATTCATACACTTGCATCGAGAGTCCTGTAACTGGAATACCTGATTTGCTCTATACAAACCATCATCATACGGCGATAAATGTGCTGCGACTAGAGCGCACAAACATCAAAATTTTGAAGTAGAGGAATGTCAAGTCTATAAGCGCGAAACGCGTCTTATTTCCAGGAAATTTATGTGAACAGAGCTCGTCCATTCTTTTGGACAAAGGAGTAAAAGGGACATTAATTTAATTTGCTTGTAATACACGCATGCAGATCAGCAATTGATATCCAATTGCATCAACTCGCCGAGTCGCAGTACATTCCAGCAGCCAAAGAATGAGGAAATCCGCAATCA|||||2173|,TGATTGCGGATTTCCTCATTCTTTGGCTGCTGGAATGTACTGCGACTCGGCGAGTTGATGCAATTGGATATCAATTGCTGATCTGCATGCGTGTATTACAAGCAAATTAAATTAATGTCCCTTTTACTCCTTTGTCCAAAAGAATGGACGAGCTCTGTTCACATAAATTTCCTGGAAATAAGACGCGTTTCGCGCTTATAGACTTGACATTCCTCTACTTCAAAATTTTGATGTTTGTGCGCTCTAGTCGCAGCACATTTATCGCCGTATGATGATGGTTTGTATAGAGCAAATCAGGTATTCCAGTTACAGGACTCTCGATGCAAGTGTATGAATGCCGGATTGCCAAGGTGCGATATGTCTTGGCGATGCTGGGTTCTCCCGATGCAATGGAACGCACATTTTGCATCCTCTCGTAGACGATAAAGATGCGTAATCCAGTTCTTGTAGACTTCTGCAACGTACAAGTGGAAAAGGGTGAGAAGAGAGAGACCAAAGGCCTTCTAATCCGGATCATCACACATTACTAGTTACACCACAGTCGCCAAAAGCCAATCAGCGGCAGTAGATGCTACGATTACCTTGAGCGTGATAGCATGTGTTTGAGAGAAATGCAGATTTGCTTTGTCCAAGGTTGGGCAAAGAAAGGAGGGAGGAAAGGGCAATTGGCATGAAAACTTCATGTGGAGTGTGTAGCGGCCACTACTTTGATCGTATACCCGTGGCAAGTTCCCAGAGGCGATATTTCATGATTGCGGCGAGCTTCAAATGAGAGGGATCACACAGCGAGAAAAGGCTCAATGAACATTTAATCTGGCTGCCGGCTGTGTTTCAAGGAGAATAACTTCAGTGTCTTTTTTCTTCTATCTAATTAACCAGAGGGAACTGGACTCTTTTTTTTTTTTTTAATAATACGATCCCAGGTTAGCTCCCAACTTAAATGTTGCGATCCCTAATCTATGTTCTTAGACAGCCTCATCGGCGCAGGATATCTAAGCAAAAAGTTCCAAAAACATTGAAGAAAATATTCGTTAGATCACCTTCAAAAATATCAGTGACCGTCTCGACAACAGTACTTGCAAATTCTATAATGAATTTGCCGTGATTCTCGTTCAGATACTCCCACTGAAGGCTAGTTTGCGTAGAAGCGTAGTTGAAAGGCGTGTGCTACGAAACCAGCGTCATCGGCCATATAGGTTATTGTGTGCAAAAAGCCATCAGATCCCTCAAAATTATAGAAGCTCAGGGCAGGGCCAGCCCTTTTTGCCCGATCGCGCTTCAAGTTAGGTCAATATTCCCAAGTACCATTTCCCCCGGAGAGAACCCAATCTTTATGGCCAAAGTGATGGCCGTCTGTGAGCAATGGACTGTCCCATTTGCAGAAGATGGATGGAGCTCATTGGTGTCAATAGGGATGCCGTTGAGTTTTATAGGACTAAAGGCATCGGGTATTGGTAGCAGAGTGCCATTCGTGTAATATTCGTATCGGGGTTGTCCAGAAGGCAAAGCAAGGCAGATTACTGCAAATGCTGCGATAGTTGCAATTCGTTGCATCGTGAAATCTACCATCAATGAGCAAAGGAGTTGCAGCATGTCAACGATACTAACCAAAAGTAATATGTTCTTTTTATGGAGAGTTGAATACAGAATGTTGATCTATTTGGAACTTGGGGAGGATAGGTGATGTGTAGAAACTAAAAGTAGGATAAAGAACGTGGACATCTTGTATAGCCCGCTTTTTCGTCATGCTTTGGGCAATCTTTGCCAAGTTATTTTGTCTATCAACTCCATTCAAGGGCCGCTTGTAAGACCTTTCCACGATGACCGTCTTACTCTCTGCTTAGTTGGGTATGCAGCTTTCCAGATCCCTTGTTCAGCAACAGCCTTTGAACGACATTTGCCCAGTTGTTGTTTGTCTATCAGCTTCATTAAGCAGCTGCTTCTAAGATATTTCCACGCTTACGGCCTGTACCTCTGCTCGTTTGCTCCGTTAGGTATATAAATCATGGAATCTTGTGTCCATTAACAAGCTTCAAACGGCCTTTTGGACAACCTTTGCCAGATTGATTTGTCAATTAACCTCATATGTCGACTAAGTTCAATGATAGGTTATAGTGAAGGTGCCTTCCAGTTATTACTGCCCCAGCTTATAGAAGTCTTTTTAGTCTGGCTGAATAAATTACAGATGCTAGCATTTCTAATCCTGACACTACATGTACTTCTCGGGGCACTGCGGCGCTCTCCCCGGTGGCAACTTGTTTGCCTAGCATGTCAAAGTCAAGCAGGATCGGCTTTAAGGACATCGGGAACCTTGCTTTTCACTCTCTAAGCGGCGCAATCTACCAGAAATTCTGCCAATGGCCTGCTGTGACTGCAGGACATGGTCGGTGTCGACAACATCGAAAGGGAGCCGAGGCGGGGTCAAGGCATTTGGATGCGGTGATTGGCAACTATGATATGCAAGGGAGAGCCGCACCACCAGGTAGAGACTGTGAGGAGGGGGTTTTCTAAGCCAATTTTGACTGGCGATAACAGAGCAGATGGCGGCAAAGGAGTCATAGCATCAGAGCGACCTGGGGGATTTTATTGCTTTTATTATGTGTTTTCTCTTGTGTCAAATTGGGCCGAATCTGGTTGACAAGAGGCGACGCAACCGAGATGAGATACTTGATGCTTGCTTCACAAGGTTGGACTACTACTACCTACATGCAGTATTGATGTCTGTCAAGGACGTGGGGCCAGACAAAAAGCAACTGGAAACTTTGTCCAGGGTCAAAAAATGGTGGTGTTGAGCCCAAATTACCATCTGGTGACCTAGATTGCATATGCAGGCTCGGCGTCTCGATTGCTCTTGTTGCGGCTAGTTGCCATTCAGAGAGAGGCGGTGGCGGTGGGCTGAGAAACAAACAAGTATGAAATTAATCGTGCGCATCCCGTCGCATAGGTAAGGAAATAGAAATGTACATGTAGGCAGACTCATGTAGTGCCTTGTGCTACCATAGTAGGCGCCTCGTGTAAGTGCATTATGCTAACCTGAAGCTGTCGGTCTTTTCCACATGGGTGAAGCTGTTATTAATCAGTATCCATTGACATCTACGTGCACCTATCGAAAAGTGTTAAAGACAGCTTGAGGGTCAATGCGGCAATGCAGCTGCGGTGGCTGACTGGCTTGTCCTATTCTACAAAAGTGCAAAAAGCCCCTAATGATGCGAGGGAGAAGAAATTGCCGTCACTCTGCAGCCAAGGCACGAGTCAGTTGTTGCCTCGGGCTGGGTGAGAAAACAAAAAAGGACAACAACACATGCAGAAAAGGAGCGTGCAGAGCATGTGAGATCAGATGGATCAAATGGAGTTTGTATGTACTTCAGGTTGCGCGCACGCTTTGGGTAAAAGTTTAGGTAGAGGTGCGTTAGCCGATTGCTATTAGAAGCGACAGCCGGGTCCTGGACCTTATTGGGATGGAACTCGGGTACGATTACGGCGTATTACGGTTGAGGATAAAGAAGATAGACAAGGACGAGTGCCCGTGATTTGGACAAGTACCTTTTGAGATGAGATTCTCCGCGTACATGCAGCCCCAGGAAATTTCCCTGTCAAGGATGCTGCAGTAGTGGAAAGGGAACGGGAAGGGGGGAGGAAATCTTGACCGCCAGGGGAAGGGGAGAAAAAAAAAGAGGCCATGAGGTTGCGGGGCGCTTTGTCCATCGACTCGGCAATTTCCCCACAATGATAATAGAGCTGGTACATGTATGGATGCTCAACTTGCGGTTGGGCCGGGACGGCTACAGGTAGGTAATATAGCGATGGGCAAGCCAGGGTGAAGCTGACAAATTCTACAAGACAAGACATCAAATACAGTAAGACAACGTAGAGACAAAACAGGAATGCGGTTAATGCTCGCTCTCTTGGCCGCTGGAACACATCTCGAACCTCCCCTGGGGAGGGCAAGTAAACAATGGGCGGATGACAGCTCCCGCAACGCACGGCCTCCAGGTTCTGACACCGACATGCAAGGAGTCTGTGCCTTGCATACAGGTGTTGCCATTTGCGATTCTCGGTGTTTTTGAGCTCCTTGATGACAATTCGCCCAGATGCCTGGTTCTGGTACTCGACCTGCACGGAGGAGCCAGGCATTGGGGACGCGGCCGGGTCATCACAAGCAAATTGAGGCCGAACAGGGGGCCCACGCAAGCTGGGCAAATGAGACGGGCCAGGAGTCGGCAGAGATGGGGCTCTTTCTTTTCTTTTTTCCTTCCCTTCTCTTTGCTTCAGCTCCCCAGGCCAGTTCATGTAGGTATCATGATGAGATAATGGTTGTGAGAGAATAAGACTCTGTGTGTTTCGTCTCTTCTCCCGGTCCTCAGACGCGTCTCAAACCGAAGATGTGCGAGAGACAGAAAGACGAGACCAGACGAGACAACCCCCGTAGGGCTGCATCGACAGCCAACAAGCAGCCTTCACGTCCGGCACGGTAGGTACTTTGCTAATGCACCTGCATGTTGCTTTGGCCTTGGCTTCGACTTTGGCCCCCATGTCCTGTCTCCTCTCAAGGCAATGGCCGAAGGGCTCTGCTGCACCGAGTATGACGAGCAATGTTGCGTAGAGAGAGCCGAAAGGAGCCCGAGTCCGCCCTGGGATCGACACAGAGACCAGCCAGCTGGGTTTCGCCGACGGCCGGCGGACGGAGACTGCGTCCAAGAAGGCTGCTGGTATTTACAGGTAGTAGTAGTGATGACGCAGCTGATGCGGGAGTGTGCGCGCCAATCGCCCGCAGCTGGAGGCTGACGCATGAGCTTTCTGGAGATCAGGCGGAGATTTTATGGTTTCGAAACGTGGCCTTGCTCCGTCCGTAGCTACCTAGCCACAAGTGAGAGCGATGGATGAGATACGATGTGATGCTGGTAGGATGCAAGTGCCGAGGCGGAATGAAATCAATTTGATGGGATGGATGGATTTTGGCTCAGTGGACACGCCGGAGTAACTTCGCCATGTTTTTATTCAGTCGAAATCCATGCTACTGTACGGGTATCATCCGTATGACTTACTCTGTAGAGGCAATCGGTGGAGGAGAGTCAATTAATTTCAAGGTTTTTCTTCTCTCCAAGGTTCCCTTCTGCCCCTTGACACTTTTCTTTCTCCATATCCCGTCCGCTCCGCCTTCGTATTCCATGGATGGCACGACGGGCTGGGCAAGATAATTTCAATTGCGTTGGCCCACGCTAGGCGACCGCATGGCAGAGGTGCCGGTGTCAACGGGCCCCTGGCTAGCAGTTATGGTTATACTGCTTGTAGCGGCAGCCCAATGCAGGTCCCAGGATCTCTCAGAAGGGCCGCAGCGGTCGGATGGCCGGATGGAGGGGTCCGGATGCGCTAGAGCTTACAGGCACCAGCGGCTAATTCATGCAATGCAGCGGTTTGCTGCAACTCGGTCAAGTGTTCCAATCTTGTTCCATTTGGATTGATTTGATCCATGATGGATCCATCCTTTTTGTGGCCCACCGTTTTGACTGGGGCTGGCCTCTGTTTTTTTTTTCTTTCTCCAGGGGAGAGGAGAGGGGATGGGAGGGGGCCAGCATTGATCTCGTCTACCTACATGTACCTGGGCAAAATGCACACAAACATTCAATGCCTGTGCCCAGCCAGTGTGTACTATCCATGGATGGATTGAATTGAGCCAAGCACTATTGATTCCATTCCAATGCATTGATGTCAGGCTCATGACCGCCGTAGGAGCACAGCAGCGGTGGCGTAATAAGTGCCCAAGCCATCAAATCCATCCAGCTCAGCCCGTCACTTTAGTACGTGCGTGCACTTGTACCTGGTCCCCGGCCCCTAGACAGACAGACTCCAGTCTCTCCCTAGGGAGTTGAGCTGCTTGCTCCATTGCTTGCTGTAGGGAGCTGTAGGGAGCG|downstream_gene_variant|MODIFIER|TRIREDRAFT_119812|gene-TRIREDRAFT_119812|transcript|XM_006961265.1|protein_coding||c.*4695delAinsTGATTGCGGATTTCCTCATTCTTTGGCTGCTGGAATGTACTGCGACTCGGCGAGTTGATGCAATTGGATATCAATTGCTGATCTGCATGCGTGTATTACAAGCAAATTAAATTAATGTCCCTTTTACTCCTTTGTCCAAAAGAATGGACGAGCTCTGTTCACATAAATTTCCTGGAAATAAGACGCGTTTCGCGCTTATAGACTTGACATTCCTCTACTTCAAAATTTTGATGTTTGTGCGCTCTAGTCGCAGCACATTTATCGCCGTATGATGATGGTTTGTATAGAGCAAATCAGGTATTCCAGTTACAGGACTCTCGATGCAAGTGTATGAATGCCGGATTGCCAAGGTGCGATATGTCTTGGCGATGCTGGGTTCTCCCGATGCAATGGAACGCACATTTTGCATCCTCTCGTAGACGATAAAGATGCGTAATCCAGTTCTTGTAGACTTCTGCAACGTACAAGTGGAAAAGGGTGAGAAGAGAGAGACCAAAGGCCTTCTAATCCGGATCATCACACATTACTAGTTACACCACAGTCGCCAAAAGCCAATCAGCGGCAGTAGATGCTACGATTACCTTGAGCGTGATAGCATGTGTTTGAGAGAAATGCAGATTTGCTTTGTCCAAGGTTGGGCAAAGAAAGGAGGGAGGAAAGGGCAATTGGCATGAAAACTTCATGTGGAGTGTGTAGCGGCCACTACTTTGATCGTATACCCGTGGCAAGTTCCCAGAGGCGATATTTCATGATTGCGGCGAGCTTCAAATGAGAGGGATCACACAGCGAGAAAAGGCTCAATGAACATTTAATCTGGCTGCCGGCTGTGTTTCAAGGAGAATAACTTCAGTGTCTTTTTTCTTCTATCTAATTAACCAGAGGGAACTGGACTCTTTTTTTTTTTTTTAATAATACGATCCCAGGTTAGCTCCCAACTTAAATGTTGCGATCCCTAATCTATGTTCTTAGACAGCCTCATCGGCGCAGGATATCTAAGCAAAAAGTTCCAAAAACATTGAAGAAAATATTCGTTAGATCACCTTCAAAAATATCAGTGACCGTCTCGACAACAGTACTTGCAAATTCTATAATGAATTTGCCGTGATTCTCGTTCAGATACTCCCACTGAAGGCTAGTTTGCGTAGAAGCGTAGTTGAAAGGCGTGTGCTACGAAACCAGCGTCATCGGCCATATAGGTTATTGTGTGCAAAAAGCCATCAGATCCCTCAAAATTATAGAAGCTCAGGGCAGGGCCAGCCCTTTTTGCCCGATCGCGCTTCAAGTTAGGTCAATATTCCCAAGTACCATTTCCCCCGGAGAGAACCCAATCTTTATGGCCAAAGTGATGGCCGTCTGTGAGCAATGGACTGTCCCATTTGCAGAAGATGGATGGAGCTCATTGGTGTCAATAGGGATGCCGTTGAGTTTTATAGGACTAAAGGCATCGGGTATTGGTAGCAGAGTGCCATTCGTGTAATATTCGTATCGGGGTTGTCCAGAAGGCAAAGCAAGGCAGATTACTGCAAATGCTGCGATAGTTGCAATTCGTTGCATCGTGAAATCTACCATCAATGAGCAAAGGAGTTGCAGCATGTCAACGATACTAACCAAAAGTAATATGTTCTTTTTATGGAGAGTTGAATACAGAATGTTGATCTATTTGGAACTTGGGGAGGATAGGTGATGTGTAGAAACTAAAAGTAGGATAAAGAACGTGGACATCTTGTATAGCCCGCTTTTTCGTCATGCTTTGGGCAATCTTTGCCAAGTTATTTTGTCTATCAACTCCATTCAAGGGCCGCTTGTAAGACCTTTCCACGATGACCGTCTTACTCTCTGCTTAGTTGGGTATGCAGCTTTCCAGATCCCTTGTTCAGCAACAGCCTTTGAACGACATTTGCCCAGTTGTTGTTTGTCTATCAGCTTCATTAAGCAGCTGCTTCTAAGATATTTCCACGCTTACGGCCTGTACCTCTGCTCGTTTGCTCCGTTAGGTATATAAATCATGGAATCTTGTGTCCATTAACAAGCTTCAAACGGCCTTTTGGACAACCTTTGCCAGATTGATTTGTCAATTAACCTCATATGTCGACTAAGTTCAATGATAGGTTATAGTGAAGGTGCCTTCCAGTTATTACTGCCCCAGCTTATAGAAGTCTTTTTAGTCTGGCTGAATAAATTACAGATGCTAGCATTTCTAATCCTGACACTACATGTACTTCTCGGGGCACTGCGGCGCTCTCCCCGGTGGCAACTTGTTTGCCTAGCATGTCAAAGTCAAGCAGGATCGGCTTTAAGGACATCGGGAACCTTGCTTTTCACTCTCTAAGCGGCGCAATCTACCAGAAATTCTGCCAATGGCCTGCTGTGACTGCAGGACATGGTCGGTGTCGACAACATCGAAAGGGAGCCGAGGCGGGGTCAAGGCATTTGGATGCGGTGATTGGCAACTATGATATGCAAGGGAGAGCCGCACCACCAGGTAGAGACTGTGAGGAGGGGGTTTTCTAAGCCAATTTTGACTGGCGATAACAGAGCAGATGGCGGCAAAGGAGTCATAGCATCAGAGCGACCTGGGGGATTTTATTGCTTTTATTATGTGTTTTCTCTTGTGTCAAATTGGGCCGAATCTGGTTGACAAGAGGCGACGCAACCGAGATGAGATACTTGATGCTTGCTTCACAAGGTTGGACTACTACTACCTACATGCAGTATTGATGTCTGTCAAGGACGTGGGGCCAGACAAAAAGCAACTGGAAACTTTGTCCAGGGTCAAAAAATGGTGGTGTTGAGCCCAAATTACCATCTGGTGACCTAGATTGCATATGCAGGCTCGGCGTCTCGATTGCTCTTGTTGCGGCTAGTTGCCATTCAGAGAGAGGCGGTGGCGGTGGGCTGAGAAACAAACAAGTATGAAATTAATCGTGCGCATCCCGTCGCATAGGTAAGGAAATAGAAATGTACATGTAGGCAGACTCATGTAGTGCCTTGTGCTACCATAGTAGGCGCCTCGTGTAAGTGCATTATGCTAACCTGAAGCTGTCGGTCTTTTCCACATGGGTGAAGCTGTTATTAATCAGTATCCATTGACATCTACGTGCACCTATCGAAAAGTGTTAAAGACAGCTTGAGGGTCAATGCGGCAATGCAGCTGCGGTGGCTGACTGGCTTGTCCTATTCTACAAAAGTGCAAAAAGCCCCTAATGATGCGAGGGAGAAGAAATTGCCGTCACTCTGCAGCCAAGGCACGAGTCAGTTGTTGCCTCGGGCTGGGTGAGAAAACAAAAAAGGACAACAACACATGCAGAAAAGGAGCGTGCAGAGCATGTGAGATCAGATGGATCAAATGGAGTTTGTATGTACTTCAGGTTGCGCGCACGCTTTGGGTAAAAGTTTAGGTAGAGGTGCGTTAGCCGATTGCTATTAGAAGCGACAGCCGGGTCCTGGACCTTATTGGGATGGAACTCGGGTACGATTACGGCGTATTACGGTTGAGGATAAAGAAGATAGACAAGGACGAGTGCCCGTGATTTGGACAAGTACCTTTTGAGATGAGATTCTCCGCGTACATGCAGCCCCAGGAAATTTCCCTGTCAAGGATGCTGCAGTAGTGGAAAGGGAACGGGAAGGGGGGAGGAAATCTTGACCGCCAGGGGAAGGGGAGAAAAAAAAAGAGGCCATGAGGTTGCGGGGCGCTTTGTCCATCGACTCGGCAATTTCCCCACAATGATAATAGAGCTGGTACATGTATGGATGCTCAACTTGCGGTTGGGCCGGGACGGCTACAGGTAGGTAATATAGCGATGGGCAAGCCAGGGTGAAGCTGACAAATTCTACAAGACAAGACATCAAATACAGTAAGACAACGTAGAGACAAAACAGGAATGCGGTTAATGCTCGCTCTCTTGGCCGCTGGAACACATCTCGAACCTCCCCTGGGGAGGGCAAGTAAACAATGGGCGGATGACAGCTCCCGCAACGCACGGCCTCCAGGTTCTGACACCGACATGCAAGGAGTCTGTGCCTTGCATACAGGTGTTGCCATTTGCGATTCTCGGTGTTTTTGAGCTCCTTGATGACAATTCGCCCAGATGCCTGGTTCTGGTACTCGACCTGCACGGAGGAGCCAGGCATTGGGGACGCGGCCGGGTCATCACAAGCAAATTGAGGCCGAACAGGGGGCCCACGCAAGCTGGGCAAATGAGACGGGCCAGGAGTCGGCAGAGATGGGGCTCTTTCTTTTCTTTTTTCCTTCCCTTCTCTTTGCTTCAGCTCCCCAGGCCAGTTCATGTAGGTATCATGATGAGATAATGGTTGTGAGAGAATAAGACTCTGTGTGTTTCGTCTCTTCTCCCGGTCCTCAGACGCGTCTCAAACCGAAGATGTGCGAGAGACAGAAAGACGAGACCAGACGAGACAACCCCCGTAGGGCTGCATCGACAGCCAACAAGCAGCCTTCACGTCCGGCACGGTAGGTACTTTGCTAATGCACCTGCATGTTGCTTTGGCCTTGGCTTCGACTTTGGCCCCCATGTCCTGTCTCCTCTCAAGGCAATGGCCGAAGGGCTCTGCTGCACCGAGTATGACGAGCAATGTTGCGTAGAGAGAGCCGAAAGGAGCCCGAGTCCGCCCTGGGATCGACACAGAGACCAGCCAGCTGGGTTTCGCCGACGGCCGGCGGACGGAGACTGCGTCCAAGAAGGCTGCTGGTATTTACAGGTAGTAGTAGTGATGACGCAGCTGATGCGGGAGTGTGCGCGCCAATCGCCCGCAGCTGGAGGCTGACGCATGAGCTTTCTGGAGATCAGGCGGAGATTTTATGGTTTCGAAACGTGGCCTTGCTCCGTCCGTAGCTACCTAGCCACAAGTGAGAGCGATGGATGAGATACGATGTGATGCTGGTAGGATGCAAGTGCCGAGGCGGAATGAAATCAATTTGATGGGATGGATGGATTTTGGCTCAGTGGACACGCCGGAGTAACTTCGCCATGTTTTTATTCAGTCGAAATCCATGCTACTGTACGGGTATCATCCGTATGACTTACTCTGTAGAGGCAATCGGTGGAGGAGAGTCAATTAATTTCAAGGTTTTTCTTCTCTCCAAGGTTCCCTTCTGCCCCTTGACACTTTTCTTTCTCCATATCCCGTCCGCTCCGCCTTCGTATTCCATGGATGGCACGACGGGCTGGGCAAGATAATTTCAATTGCGTTGGCCCACGCTAGGCGACCGCATGGCAGAGGTGCCGGTGTCAACGGGCCCCTGGCTAGCAGTTATGGTTATACTGCTTGTAGCGGCAGCCCAATGCAGGTCCCAGGATCTCTCAGAAGGGCCGCAGCGGTCGGATGGCCGGATGGAGGGGTCCGGATGCGCTAGAGCTTACAGGCACCAGCGGCTAATTCATGCAATGCAGCGGTTTGCTGCAACTCGGTCAAGTGTTCCAATCTTGTTCCATTTGGATTGATTTGATCCATGATGGATCCATCCTTTTTGTGGCCCACCGTTTTGACTGGGGCTGGCCTCTGTTTTTTTTTTCTTTCTCCAGGGGAGAGGAGAGGGGATGGGAGGGGGCCAGCATTGATCTCGTCTACCTACATGTACCTGGGCAAAATGCACACAAACATTCAATGCCTGTGCCCAGCCAGTGTGTACTATCCATGGATGGATTGAATTGAGCCAAGCACTATTGATTCCATTCCAATGCATTGATGTCAGGCTCATGACCGCCGTAGGAGCACAGCAGCGGTGGCGTAATAAGTGCCCAAGCCATCAAATCCATCCAGCTCAGCCCGTCACTTTAGTACGTGCGTGCACTTGTACCTGGTCCCCGGCCCCTAGACAGACAGACTCCAGTCTCTCCCTAGGGAGTTGAGCTGCTTGCTCCATTGCTTGCTGTAGGGAGCTGTAGGGAGCG|||||3922|WARNING_TRANSCRIPT_NO_START_CODON,TGATTGCGGATTTCCTCATTCTTTGGCTGCTGGAATGTACTGCGACTCGGCGAGTTGATGCAATTGGATATCAATTGCTGATCTGCATGCGTGTATTACAAGCAAATTAAATTAATGTCCCTTTTACTCCTTTGTCCAAAAGAATGGACGAGCTCTGTTCACATAAATTTCCTGGAAATAAGACGCGTTTCGCGCTTATAGACTTGACATTCCTCTACTTCAAAATTTTGATGTTTGTGCGCTCTAGTCGCAGCACATTTATCGCCGTATGATGATGGTTTGTATAGAGCAAATCAGGTATTCCAGTTACAGGACTCTCGATGCAAGTGTATGAATGCCGGATTGCCAAGGTGCGATATGTCTTGGCGATGCTGGGTTCTCCCGATGCAATGGAACGCACATTTTGCATCCTCTCGTAGACGATAAAGATGCGTAATCCAGTTCTTGTAGACTTCTGCAACGTACAAGTGGAAAAGGGTGAGAAGAGAGAGACCAAAGGCCTTCTAATCCGGATCATCACACATTACTAGTTACACCACAGTCGCCAAAAGCCAATCAGCGGCAGTAGATGCTACGATTACCTTGAGCGTGATAGCATGTGTTTGAGAGAAATGCAGATTTGCTTTGTCCAAGGTTGGGCAAAGAAAGGAGGGAGGAAAGGGCAATTGGCATGAAAACTTCATGTGGAGTGTGTAGCGGCCACTACTTTGATCGTATACCCGTGGCAAGTTCCCAGAGGCGATATTTCATGATTGCGGCGAGCTTCAAATGAGAGGGATCACACAGCGAGAAAAGGCTCAATGAACATTTAATCTGGCTGCCGGCTGTGTTTCAAGGAGAATAACTTCAGTGTCTTTTTTCTTCTATCTAATTAACCAGAGGGAACTGGACTCTTTTTTTTTTTTTTAATAATACGATCCCAGGTTAGCTCCCAACTTAAATGTTGCGATCCCTAATCTATGTTCTTAGACAGCCTCATCGGCGCAGGATATCTAAGCAAAAAGTTCCAAAAACATTGAAGAAAATATTCGTTAGATCACCTTCAAAAATATCAGTGACCGTCTCGACAACAGTACTTGCAAATTCTATAATGAATTTGCCGTGATTCTCGTTCAGATACTCCCACTGAAGGCTAGTTTGCGTAGAAGCGTAGTTGAAAGGCGTGTGCTACGAAACCAGCGTCATCGGCCATATAGGTTATTGTGTGCAAAAAGCCATCAGATCCCTCAAAATTATAGAAGCTCAGGGCAGGGCCAGCCCTTTTTGCCCGATCGCGCTTCAAGTTAGGTCAATATTCCCAAGTACCATTTCCCCCGGAGAGAACCCAATCTTTATGGCCAAAGTGATGGCCGTCTGTGAGCAATGGACTGTCCCATTTGCAGAAGATGGATGGAGCTCATTGGTGTCAATAGGGATGCCGTTGAGTTTTATAGGACTAAAGGCATCGGGTATTGGTAGCAGAGTGCCATTCGTGTAATATTCGTATCGGGGTTGTCCAGAAGGCAAAGCAAGGCAGATTACTGCAAATGCTGCGATAGTTGCAATTCGTTGCATCGTGAAATCTACCATCAATGAGCAAAGGAGTTGCAGCATGTCAACGATACTAACCAAAAGTAATATGTTCTTTTTATGGAGAGTTGAATACAGAATGTTGATCTATTTGGAACTTGGGGAGGATAGGTGATGTGTAGAAACTAAAAGTAGGATAAAGAACGTGGACATCTTGTATAGCCCGCTTTTTCGTCATGCTTTGGGCAATCTTTGCCAAGTTATTTTGTCTATCAACTCCATTCAAGGGCCGCTTGTAAGACCTTTCCACGATGACCGTCTTACTCTCTGCTTAGTTGGGTATGCAGCTTTCCAGATCCCTTGTTCAGCAACAGCCTTTGAACGACATTTGCCCAGTTGTTGTTTGTCTATCAGCTTCATTAAGCAGCTGCTTCTAAGATATTTCCACGCTTACGGCCTGTACCTCTGCTCGTTTGCTCCGTTAGGTATATAAATCATGGAATCTTGTGTCCATTAACAAGCTTCAAACGGCCTTTTGGACAACCTTTGCCAGATTGATTTGTCAATTAACCTCATATGTCGACTAAGTTCAATGATAGGTTATAGTGAAGGTGCCTTCCAGTTATTACTGCCCCAGCTTATAGAAGTCTTTTTAGTCTGGCTGAATAAATTACAGATGCTAGCATTTCTAATCCTGACACTACATGTACTTCTCGGGGCACTGCGGCGCTCTCCCCGGTGGCAACTTGTTTGCCTAGCATGTCAAAGTCAAGCAGGATCGGCTTTAAGGACATCGGGAACCTTGCTTTTCACTCTCTAAGCGGCGCAATCTACCAGAAATTCTGCCAATGGCCTGCTGTGACTGCAGGACATGGTCGGTGTCGACAACATCGAAAGGGAGCCGAGGCGGGGTCAAGGCATTTGGATGCGGTGATTGGCAACTATGATATGCAAGGGAGAGCCGCACCACCAGGTAGAGACTGTGAGGAGGGGGTTTTCTAAGCCAATTTTGACTGGCGATAACAGAGCAGATGGCGGCAAAGGAGTCATAGCATCAGAGCGACCTGGGGGATTTTATTGCTTTTATTATGTGTTTTCTCTTGTGTCAAATTGGGCCGAATCTGGTTGACAAGAGGCGACGCAACCGAGATGAGATACTTGATGCTTGCTTCACAAGGTTGGACTACTACTACCTACATGCAGTATTGATGTCTGTCAAGGACGTGGGGCCAGACAAAAAGCAACTGGAAACTTTGTCCAGGGTCAAAAAATGGTGGTGTTGAGCCCAAATTACCATCTGGTGACCTAGATTGCATATGCAGGCTCGGCGTCTCGATTGCTCTTGTTGCGGCTAGTTGCCATTCAGAGAGAGGCGGTGGCGGTGGGCTGAGAAACAAACAAGTATGAAATTAATCGTGCGCATCCCGTCGCATAGGTAAGGAAATAGAAATGTACATGTAGGCAGACTCATGTAGTGCCTTGTGCTACCATAGTAGGCGCCTCGTGTAAGTGCATTATGCTAACCTGAAGCTGTCGGTCTTTTCCACATGGGTGAAGCTGTTATTAATCAGTATCCATTGACATCTACGTGCACCTATCGAAAAGTGTTAAAGACAGCTTGAGGGTCAATGCGGCAATGCAGCTGCGGTGGCTGACTGGCTTGTCCTATTCTACAAAAGTGCAAAAAGCCCCTAATGATGCGAGGGAGAAGAAATTGCCGTCACTCTGCAGCCAAGGCACGAGTCAGTTGTTGCCTCGGGCTGGGTGAGAAAACAAAAAAGGACAACAACACATGCAGAAAAGGAGCGTGCAGAGCATGTGAGATCAGATGGATCAAATGGAGTTTGTATGTACTTCAGGTTGCGCGCACGCTTTGGGTAAAAGTTTAGGTAGAGGTGCGTTAGCCGATTGCTATTAGAAGCGACAGCCGGGTCCTGGACCTTATTGGGATGGAACTCGGGTACGATTACGGCGTATTACGGTTGAGGATAAAGAAGATAGACAAGGACGAGTGCCCGTGATTTGGACAAGTACCTTTTGAGATGAGATTCTCCGCGTACATGCAGCCCCAGGAAATTTCCCTGTCAAGGATGCTGCAGTAGTGGAAAGGGAACGGGAAGGGGGGAGGAAATCTTGACCGCCAGGGGAAGGGGAGAAAAAAAAAGAGGCCATGAGGTTGCGGGGCGCTTTGTCCATCGACTCGGCAATTTCCCCACAATGATAATAGAGCTGGTACATGTATGGATGCTCAACTTGCGGTTGGGCCGGGACGGCTACAGGTAGGTAATATAGCGATGGGCAAGCCAGGGTGAAGCTGACAAATTCTACAAGACAAGACATCAAATACAGTAAGACAACGTAGAGACAAAACAGGAATGCGGTTAATGCTCGCTCTCTTGGCCGCTGGAACACATCTCGAACCTCCCCTGGGGAGGGCAAGTAAACAATGGGCGGATGACAGCTCCCGCAACGCACGGCCTCCAGGTTCTGACACCGACATGCAAGGAGTCTGTGCCTTGCATACAGGTGTTGCCATTTGCGATTCTCGGTGTTTTTGAGCTCCTTGATGACAATTCGCCCAGATGCCTGGTTCTGGTACTCGACCTGCACGGAGGAGCCAGGCATTGGGGACGCGGCCGGGTCATCACAAGCAAATTGAGGCCGAACAGGGGGCCCACGCAAGCTGGGCAAATGAGACGGGCCAGGAGTCGGCAGAGATGGGGCTCTTTCTTTTCTTTTTTCCTTCCCTTCTCTTTGCTTCAGCTCCCCAGGCCAGTTCATGTAGGTATCATGATGAGATAATGGTTGTGAGAGAATAAGACTCTGTGTGTTTCGTCTCTTCTCCCGGTCCTCAGACGCGTCTCAAACCGAAGATGTGCGAGAGACAGAAAGACGAGACCAGACGAGACAACCCCCGTAGGGCTGCATCGACAGCCAACAAGCAGCCTTCACGTCCGGCACGGTAGGTACTTTGCTAATGCACCTGCATGTTGCTTTGGCCTTGGCTTCGACTTTGGCCCCCATGTCCTGTCTCCTCTCAAGGCAATGGCCGAAGGGCTCTGCTGCACCGAGTATGACGAGCAATGTTGCGTAGAGAGAGCCGAAAGGAGCCCGAGTCCGCCCTGGGATCGACACAGAGACCAGCCAGCTGGGTTTCGCCGACGGCCGGCGGACGGAGACTGCGTCCAAGAAGGCTGCTGGTATTTACAGGTAGTAGTAGTGATGACGCAGCTGATGCGGGAGTGTGCGCGCCAATCGCCCGCAGCTGGAGGCTGACGCATGAGCTTTCTGGAGATCAGGCGGAGATTTTATGGTTTCGAAACGTGGCCTTGCTCCGTCCGTAGCTACCTAGCCACAAGTGAGAGCGATGGATGAGATACGATGTGATGCTGGTAGGATGCAAGTGCCGAGGCGGAATGAAATCAATTTGATGGGATGGATGGATTTTGGCTCAGTGGACACGCCGGAGTAACTTCGCCATGTTTTTATTCAGTCGAAATCCATGCTACTGTACGGGTATCATCCGTATGACTTACTCTGTAGAGGCAATCGGTGGAGGAGAGTCAATTAATTTCAAGGTTTTTCTTCTCTCCAAGGTTCCCTTCTGCCCCTTGACACTTTTCTTTCTCCATATCCCGTCCGCTCCGCCTTCGTATTCCATGGATGGCACGACGGGCTGGGCAAGATAATTTCAATTGCGTTGGCCCACGCTAGGCGACCGCATGGCAGAGGTGCCGGTGTCAACGGGCCCCTGGCTAGCAGTTATGGTTATACTGCTTGTAGCGGCAGCCCAATGCAGGTCCCAGGATCTCTCA
AAGGGCCGCAGCGGTCGGATGGCCGGATGGAGGGGTCCGGATGCGCTAGAGCTTACAGGCACCAGCGGCTAATTCATGCAATGCAGCGGTTTGCTGCAACTCGGTCAAGTGTTCCAATCTTGTTCCATTTGGATTGATTTGATCCATGATGGATCCATCCTTTTTGTGGCCCACCGTTTTGACTGGGGCTGGCCTCTGTTTTTTTTTTCTTTCTCCAGGGGAGAGGAGAGGGGATGGGAGGGGGCCAGCATTGATCTCGTCTACCTACATGTACCTGGGCAAAATGCACACAAACATTCAATGCCTGTGCCCAGCCAGTGTGTACTATCCATGGATGGATTGAATTGAGCCAAGCACTATTGATTCCATTCCAATGCATTGATGTCAGGCTCATGACCGCCGTAGGAGCACAGCAGCGGTGGCGTAATAAGTGCCCAAGCCATCAAATCCATCCAGCTCAGCCCGTCACTTTAGTACGTGCGTGCACTTGTACCTGGTCCCCGGCCCCTAGACAGACAGACTCCAGTCTCTCCCTAGGGAGTTGAGCTGCTTGCTCCATTGCTTGCTGTAGGGAGCTGTAGGGAGCG|downstream_gene_variant|MODIFIER|TRIREDRAFT_119812|gene-TRIREDRAFT_119812|transcript|XM_006961265.1|protein_coding||c.*4695delCinsTGATTGCGGATTTCCTCATTCTTTGGCTGCTGGAATGTACTGCGACTCGGCGAGTTGATGCAATTGGATATCAATTGCTGATCTGCATGCGTGTATTACAAGCAAATTAAATTAATGTCCCTTTTACTCCTTTGTCCAAAAGAATGGACGAGCTCTGTTCACATAAATTTCCTGGAAATAAGACGCGTTTCGCGCTTATAGACTTGACATTCCTCTACTTCAAAATTTTGATGTTTGTGCGCTCTAGTCGCAGCACATTTATCGCCGTATGATGATGGTTTGTATAGAGCAAATCAGGTATTCCAGTTACAGGACTCTCGATGCAAGTGTATGAATGCCGGATTGCCAAGGTGCGATATGTCTTGGCGATGCTGGGTTCTCCCGATGCAATGGAACGCACATTTTGCATCCTCTCGTAGACGATAAAGATGCGTAATCCAGTTCTTGTAGACTTCTGCAACGTACAAGTGGAAAAGGGTGAGAAGAGAGAGACCAAAGGCCTTCTAATCCGGATCATCACACATTACTAGTTACACCACAGTCGCCAAAAGCCAATCAGCGGCAGTAGATGCTACGATTACCTTGAGCGTGATAGCATGTGTTTGAGAGAAATGCAGATTTGCTTTGTCCAAGGTTGGGCAAAGAAAGGAGGGAGGAAAGGGCAATTGGCATGAAAACTTCATGTGGAGTGTGTAGCGGCCACTACTTTGATCGTATACCCGTGGCAAGTTCCCAGAGGCGATATTTCATGATTGCGGCGAGCTTCAAATGAGAGGGATCACACAGCGAGAAAAGGCTCAATGAACATTTAATCTGGCTGCCGGCTGTGTTTCAAGGAGAATAACTTCAGTGTCTTTTTTCTTCTATCTAATTAACCAGAGGGAACTGGACTCTTTTTTTTTTTTTTAATAATACGATCCCAGGTTAGCTCCCAACTTAAATGTTGCGATCCCTAATCTATGTTCTTAGACAGCCTCATCGGCGCAGGATATCTAAGCAAAAAGTTCCAAAAACATTGAAGAAAATATTCGTTAGATCACCTTCAAAAATATCAGTGACCGTCTCGACAACAGTACTTGCAAATTCTATAATGAATTTGCCGTGATTCTCGTTCAGATACTCCCACTGAAGGCTAGTTTGCGTAGAAGCGTAGTTGAAAGGCGTGTGCTACGAAACCAGCGTCATCGGCCATATAGGTTATTGTGTGCAAAAAGCCATCAGATCCCTCAAAATTATAGAAGCTCAGGGCAGGGCCAGCCCTTTTTGCCCGATCGCGCTTCAAGTTAGGTCAATATTCCCAAGTACCATTTCCCCCGGAGAGAACCCAATCTTTATGGCCAAAGTGATGGCCGTCTGTGAGCAATGGACTGTCCCATTTGCAGAAGATGGATGGAGCTCATTGGTGTCAATAGGGATGCCGTTGAGTTTTATAGGACTAAAGGCATCGGGTATTGGTAGCAGAGTGCCATTCGTGTAATATTCGTATCGGGGTTGTCCAGAAGGCAAAGCAAGGCAGATTACTGCAAATGCTGCGATAGTTGCAATTCGTTGCATCGTGAAATCTACCATCAATGAGCAAAGGAGTTGCAGCATGTCAACGATACTAACCAAAAGTAATATGTTCTTTTTATGGAGAGTTGAATACAGAATGTTGATCTATTTGGAACTTGGGGAGGATAGGTGATGTGTAGAAACTAAAAGTAGGATAAAGAACGTGGACATCTTGTATAGCCCGCTTTTTCGTCATGCTTTGGGCAATCTTTGCCAAGTTATTTTGTCTATCAACTCCATTCAAGGGCCGCTTGTAAGACCTTTCCACGATGACCGTCTTACTCTCTGCTTAGTTGGGTATGCAGCTTTCCAGATCCCTTGTTCAGCAACAGCCTTTGAACGACATTTGCCCAGTTGTTGTTTGTCTATCAGCTTCATTAAGCAGCTGCTTCTAAGATATTTCCACGCTTACGGCCTGTACCTCTGCTCGTTTGCTCCGTTAGGTATATAAATCATGGAATCTTGTGTCCATTAACAAGCTTCAAACGGCCTTTTGGACAACCTTTGCCAGATTGATTTGTCAATTAACCTCATATGTCGACTAAGTTCAATGATAGGTTATAGTGAAGGTGCCTTCCAGTTATTACTGCCCCAGCTTATAGAAGTCTTTTTAGTCTGGCTGAATAAATTACAGATGCTAGCATTTCTAATCCTGACACTACATGTACTTCTCGGGGCACTGCGGCGCTCTCCCCGGTGGCAACTTGTTTGCCTAGCATGTCAAAGTCAAGCAGGATCGGCTTTAAGGACATCGGGAACCTTGCTTTTCACTCTCTAAGCGGCGCAATCTACCAGAAATTCTGCCAATGGCCTGCTGTGACTGCAGGACATGGTCGGTGTCGACAACATCGAAAGGGAGCCGAGGCGGGGTCAAGGCATTTGGATGCGGTGATTGGCAACTATGATATGCAAGGGAGAGCCGCACCACCAGGTAGAGACTGTGAGGAGGGGGTTTTCTAAGCCAATTTTGACTGGCGATAACAGAGCAGATGGCGGCAAAGGAGTCATAGCATCAGAGCGACCTGGGGGATTTTATTGCTTTTATTATGTGTTTTCTCTTGTGTCAAATTGGGCCGAATCTGGTTGACAAGAGGCGACGCAACCGAGATGAGATACTTGATGCTTGCTTCACAAGGTTGGACTACTACTACCTACATGCAGTATTGATGTCTGTCAAGGACGTGGGGCCAGACAAAAAGCAACTGGAAACTTTGTCCAGGGTCAAAAAATGGTGGTGTTGAGCCCAAATTACCATCTGGTGACCTAGATTGCATATGCAGGCTCGGCGTCTCGATTGCTCTTGTTGCGGCTAGTTGCCATTCAGAGAGAGGCGGTGGCGGTGGGCTGAGAAACAAACAAGTATGAAATTAATCGTGCGCATCCCGTCGCATAGGTAAGGAAATAGAAATGTACATGTAGGCAGACTCATGTAGTGCCTTGTGCTACCATAGTAGGCGCCTCGTGTAAGTGCATTATGCTAACCTGAAGCTGTCGGTCTTTTCCACATGGGTGAAGCTGTTATTAATCAGTATCCATTGACATCTACGTGCACCTATCGAAAAGTGTTAAAGACAGCTTGAGGGTCAATGCGGCAATGCAGCTGCGGTGGCTGACTGGCTTGTCCTATTCTACAAAAGTGCAAAAAGCCCCTAATGATGCGAGGGAGAAGAAATTGCCGTCACTCTGCAGCCAAGGCACGAGTCAGTTGTTGCCTCGGGCTGGGTGAGAAAACAAAAAAGGACAACAACACATGCAGAAAAGGAGCGTGCAGAGCATGTGAGATCAGATGGATCAAATGGAGTTTGTATGTACTTCAGGTTGCGCGCACGCTTTGGGTAAAAGTTTAGGTAGAGGTGCGTTAGCCGATTGCTATTAGAAGCGACAGCCGGGTCCTGGACCTTATTGGGATGGAACTCGGGTACGATTACGGCGTATTACGGTTGAGGATAAAGAAGATAGACAAGGACGAGTGCCCGTGATTTGGACAAGTACCTTTTGAGATGAGATTCTCCGCGTACATGCAGCCCCAGGAAATTTCCCTGTCAAGGATGCTGCAGTAGTGGAAAGGGAACGGGAAGGGGGGAGGAAATCTTGACCGCCAGGGGAAGGGGAGAAAAAAAAAGAGGCCATGAGGTTGCGGGGCGCTTTGTCCATCGACTCGGCAATTTCCCCACAATGATAATAGAGCTGGTACATGTATGGATGCTCAACTTGCGGTTGGGCCGGGACGGCTACAGGTAGGTAATATAGCGATGGGCAAGCCAGGGTGAAGCTGACAAATTCTACAAGACAAGACATCAAATACAGTAAGACAACGTAGAGACAAAACAGGAATGCGGTTAATGCTCGCTCTCTTGGCCGCTGGAACACATCTCGAACCTCCCCTGGGGAGGGCAAGTAAACAATGGGCGGATGACAGCTCCCGCAACGCACGGCCTCCAGGTTCTGACACCGACATGCAAGGAGTCTGTGCCTTGCATACAGGTGTTGCCATTTGCGATTCTCGGTGTTTTTGAGCTCCTTGATGACAATTCGCCCAGATGCCTGGTTCTGGTACTCGACCTGCACGGAGGAGCCAGGCATTGGGGACGCGGCCGGGTCATCACAAGCAAATTGAGGCCGAACAGGGGGCCCACGCAAGCTGGGCAAATGAGACGGGCCAGGAGTCGGCAGAGATGGGGCTCTTTCTTTTCTTTTTTCCTTCCCTTCTCTTTGCTTCAGCTCCCCAGGCCAGTTCATGTAGGTATCATGATGAGATAATGGTTGTGAGAGAATAAGACTCTGTGTGTTTCGTCTCTTCTCCCGGTCCTCAGACGCGTCTCAAACCGAAGATGTGCGAGAGACAGAAAGACGAGACCAGACGAGACAACCCCCGTAGGGCTGCATCGACAGCCAACAAGCAGCCTTCACGTCCGGCACGGTAGGTACTTTGCTAATGCACCTGCATGTTGCTTTGGCCTTGGCTTCGACTTTGGCCCCCATGTCCTGTCTCCTCTCAAGGCAATGGCCGAAGGGCTCTGCTGCACCGAGTATGACGAGCAATGTTGCGTAGAGAGAGCCGAAAGGAGCCCGAGTCCGCCCTGGGATCGACACAGAGACCAGCCAGCTGGGTTTCGCCGACGGCCGGCGGACGGAGACTGCGTCCAAGAAGGCTGCTGGTATTTACAGGTAGTAGTAGTGATGACGCAGCTGATGCGGGAGTGTGCGCGCCAATCGCCCGCAGCTGGAGGCTGACGCATGAGCTTTCTGGAGATCAGGCGGAGATTTTATGGTTTCGAAACGTGGCCTTGCTCCGTCCGTAGCTACCTAGCCACAAGTGAGAGCGATGGATGAGATACGATGTGATGCTGGTAGGATGCAAGTGCCGAGGCGGAATGAAATCAATTTGATGGGATGGATGGATTTTGGCTCAGTGGACACGCCGGAGTAACTTCGCCATGTTTTTATTCAGTCGAAATCCATGCTACTGTACGGGTATCATCCGTATGACTTACTCTGTAGAGGCAATCGGTGGAGGAGAGTCAATTAATTTCAAGGTTTTTCTTCTCTCCAAGGTTCCCTTCTGCCCCTTGACACTTTTCTTTCTCCATATCCCGTCCGCTCCGCCTTCGTATTCCATGGATGGCACGACGGGCTGGGCAAGATAATTTCAATTGCGTTGGCCCACGCTAGGCGACCGCATGGCAGAGGTGCCGGTGTCAACGGGCCCCTGGCTAGCAGTTATGGTTATACTGCTTGTAGCGGCAGCCCAATGCAGGTCCCAGGATCTCTCAGAAGGGCCGCAGCGGTCGGATGGCCGGATGGAGGGGTCCGGATGCGCTAGAGCTTACAGGCACCAGCGGCTAATTCATGCAATGCAGCGGTTTGCTGCAACTCGGTCAAGTGTTCCAATCTTGTTCCATTTGGATTGATTTGATCCATGATGGATCCATCCTTTTTGTGGCCCACCGTTTTGACTGGGGCTGGCCTCTGTTTTTTTTTTCTTTCTCCAGGGGAGAGGAGAGGGGATGGGAGGGGGCCAGCATTGATCTCGTCTACCTACATGTACCTGGGCAAAATGCACACAAACATTCAATGCCTGTGCCCAGCCAGTGTGTACTATCCATGGATGGATTGAATTGAGCCAAGCACTATTGATTCCATTCCAATGCATTGATGTCAGGCTCATGACCGCCGTAGGAGCACAGCAGCGGTGGCGTAATAAGTGCCCAAGCCATCAAATCCATCCAGCTCAGCCCGTCACTTTAGTACGTGCGTGCACTTGTACCTGGTCCCCGGCCCCTAGACAGACAGACTCCAGTCTCTCCCTAGGGAGTTGAGCTGCTTGCTCCATTGCTTGCTGTAGGGAGCTGTAGGGAGCG|||||3922|WARNING_TRANSCRIPT_NO_START_CODON,TGATTGCGGATTTCCTCATTCTTTGGCTGCTGGAATGTACTGCGACTCGGCGAGTTGATGCAATTGGATATCAATTGCTGATCTGCATGCGTGTATTACAAGCAAATTAAATTAATGTCCCTTTTACTCCTTTGTCCAAAAGAATGGACGAGCTCTGTTCACATAAATTTCCTGGAAATAAGACGCGTTTCGCGCTTATAGACTTGACATTCCTCTACTTCAAAATTTTGATGTTTGTGCGCTCTAGTCGCAGCACATTTATCGCCGTATGATGATGGTTTGTATAGAGCAAATCAGGTATTCCAGTTACAGGACTCTCGATGCAAGTGTATGAATGCCGGATTGCCAAGGTGCGATATGTCTTGGCGATGCTGGGTTCTCCCGATGCAATGGAACGCACATTTTGCATCCTCTCGTAGACGATAAAGATGCGTAATCCAGTTCTTGTAGACTTCTGCAACGTACAAGTGGAAAAGGGTGAGAAGAGAGAGACCAAAGGCCTTCTAATCCGGATCATCACACATTACTAGTTACACCACAGTCGCCAAAAGCCAATCAGCGGCAGTAGATGCTACGATTACCTTGAGCGTGATAGCATGTGTTTGAGAGAAATGCAGATTTGCTTTGTCCAAGGTTGGGCAAAGAAAGGAGGGAGGAAAGGGCAATTGGCATGAAAACTTCATGTGGAGTGTGTAGCGGCCACTACTTTGATCGTATACCCGTGGCAAGTTCCCAGAGGCGATATTTCATGATTGCGGCGAGCTTCAAATGAGAGGGATCACACAGCGAGAAAAGGCTCAATGAACATTTAATCTGGCTGCCGGCTGTGTTTCAAGGAGAATAACTTCAGTGTCTTTTTTCTTCTATCTAATTAACCAGAGGGAACTGGACTCTTTTTTTTTTTTTTAATAATACGATCCCAGGTTAGCTCCCAACTTAAATGTTGCGATCCCTAATCTATGTTCTTAGACAGCCTCATCGGCGCAGGATATCTAAGCAAAAAGTTCCAAAAACATTGAAGAAAATATTCGTTAGATCACCTTCAAAAATATCAGTGACCGTCTCGACAACAGTACTTGCAAATTCTATAATGAATTTGCCGTGATTCTCGTTCAGATACTCCCACTGAAGGCTAGTTTGCGTAGAAGCGTAGTTGAAAGGCGTGTGCTACGAAACCAGCGTCATCGGCCATATAGGTTATTGTGTGCAAAAAGCCATCAGATCCCTCAAAATTATAGAAGCTCAGGGCAGGGCCAGCCCTTTTTGCCCGATCGCGCTTCAAGTTAGGTCAATATTCCCAAGTACCATTTCCCCCGGAGAGAACCCAATCTTTATGGCCAAAGTGATGGCCGTCTGTGAGCAATGGACTGTCCCATTTGCAGAAGATGGATGGAGCTCATTGGTGTCAATAGGGATGCCGTTGAGTTTTATAGGACTAAAGGCATCGGGTATTGGTAGCAGAGTGCCATTCGTGTAATATTCGTATCGGGGTTGTCCAGAAGGCAAAGCAAGGCAGATTACTGCAAATGCTGCGATAGTTGCAATTCGTTGCATCGTGAAATCTACCATCAATGAGCAAAGGAGTTGCAGCATGTCAACGATACTAACCAAAAGTAATATGTTCTTTTTATGGAGAGTTGAATACAGAATGTTGATCTATTTGGAACTTGGGGAGGATAGGTGATGTGTAGAAACTAAAAGTAGGATAAAGAACGTGGACATCTTGTATAGCCCGCTTTTTCGTCATGCTTTGGGCAATCTTTGCCAAGTTATTTTGTCTATCAACTCCATTCAAGGGCCGCTTGTAAGACCTTTCCACGATGACCGTCTTACTCTCTGCTTAGTTGGGTATGCAGCTTTCCAGATCCCTTGTTCAGCAACAGCCTTTGAACGACATTTGCCCAGTTGTTGTTTGTCTATCAGCTTCATTAAGCAGCTGCTTCTAAGATATTTCCACGCTTACGGCCTGTACCTCTGCTCGTTTGCTCCGTTAGGTATATAAATCATGGAATCTTGTGTCCATTAACAAGCTTCAAACGGCCTTTTGGACAACCTTTGCCAGATTGATTTGTCAATTAACCTCATATGTCGACTAAGTTCAATGATAGGTTATAGTGAAGGTGCCTTCCAGTTATTACTGCCCCAGCTTATAGAAGTCTTTTTAGTCTGGCTGAATAAATTACAGATGCTAGCATTTCTAATCCTGACACTACATGTACTTCTCGGGGCACTGCGGCGCTCTCCCCGGTGGCAACTTGTTTGCCTAGCATGTCAAAGTCAAGCAGGATCGGCTTTAAGGACATCGGGAACCTTGCTTTTCACTCTCTAAGCGGCGCAATCTACCAGAAATTCTGCCAATGGCCTGCTGTGACTGCAGGACATGGTCGGTGTCGACAACATCGAAAGGGAGCCGAGGCGGGGTCAAGGCATTTGGATGCGGTGATTGGCAACTATGATATGCAAGGGAGAGCCGCACCACCAGGTAGAGACTGTGAGGAGGGGGTTTTCTAAGCCAATTTTGACTGGCGATAACAGAGCAGATGGCGGCAAAGGAGTCATAGCATCAGAGCGACCTGGGGGATTTTATTGCTTTTATTATGTGTTTTCTCTTGTGTCAAATTGGGCCGAATCTGGTTGACAAGAGGCGACGCAACCGAGATGAGATACTTGATGCTTGCTTCACAAGGTTGGACTACTACTACCTACATGCAGTATTGATGTCTGTCAAGGACGTGGGGCCAGACAAAAAGCAACTGGAAACTTTGTCCAGGGTCAAAAAATGGTGGTGTTGAGCCCAAATTACCATCTGGTGACCTAGATTGCATATGCAGGCTCGGCGTCTCGATTGCTCTTGTTGCGGCTAGTTGCCATTCAGAGAGAGGCGGTGGCGGTGGGCTGAGAAACAAACAAGTATGAAATTAATCGTGCGCATCCCGTCGCATAGGTAAGGAAATAGAAATGTACATGTAGGCAGACTCATGTAGTGCCTTGTGCTACCATAGTAGGCGCCTCGTGTAAGTGCATTATGCTAACCTGAAGCTGTCGGTCTTTTCCACATGGGTGAAGCTGTTATTAATCAGTATCCATTGACATCTACGTGCACCTATCGAAAAGTGTTAAAGACAGCTTGAGGGTCAATGCGGCAATGCAGCTGCGGTGGCTGACTGGCTTGTCCTATTCTACAAAAGTGCAAAAAGCCCCTAATGATGCGAGGGAGAAGAAATTGCCGTCACTCTGCAGCCAAGGCACGAGTCAGTTGTTGCCTCGGGCTGGGTGAGAAAACAAAAAAGGACAACAACACATGCAGAAAAGGAGCGTGCAGAGCATGTGAGATCAGATGGATCAAATGGAGTTTGTATGTACTTCAGGTTGCGCGCACGCTTTGGGTAAAAGTTTAGGTAGAGGTGCGTTAGCCGATTGCTATTAGAAGCGACAGCCGGGTCCTGGACCTTATTGGGATGGAACTCGGGTACGATTACGGCGTATTACGGTTGAGGATAAAGAAGATAGACAAGGACGAGTGCCCGTGATTTGGACAAGTACCTTTTGAGATGAGATTCTCCGCGTACATGCAGCCCCAGGAAATTTCCCTGTCAAGGATGCTGCAGTAGTGGAAAGGGAACGGGAAGGGGGGAGGAAATCTTGACCGCCAGGGGAAGGGGAGAAAAAAAAAGAGGCCATGAGGTTGCGGGGCGCTTTGTCCATCGACTCGGCAATTTCCCCACAATGATAATAGAGCTGGTACATGTATGGATGCTCAACTTGCGGTTGGGCCGGGACGGCTACAGGTAGGTAATATAGCGATGGGCAAGCCAGGGTGAAGCTGACAAATTCTACAAGACAAGACATCAAATACAGTAAGACAACGTAGAGACAAAACAGGAATGCGGTTAATGCTCGCTCTCTTGGCCGCTGGAACACATCTCGAACCTCCCCTGGGGAGGGCAAGTAAACAATGGGCGGATGACAGCTCCCGCAACGCACGGCCTCCAGGTTCTGACACCGACATGCAAGGAGTCTGTGCCTTGCATACAGGTGTTGCCATTTGCGATTCTCGGTGTTTTTGAGCTCCTTGATGACAATTCGCCCAGATGCCTGGTTCTGGTACTCGACCTGCACGGAGGAGCCAGGCATTGGGGACGCGGCCGGGTCATCACAAGCAAATTGAGGCCGAACAGGGGGCCCACGCAAGCTGGGCAAATGAGACGGGCCAGGAGTCGGCAGAGATGGGGCTCTTTCTTTTCTTTTTTCCTTCCCTTCTCTTTGCTTCAGCTCCCCAGGCCAGTTCATGTAGGTATCATGATGAGATAATGGTTGTGAGAGAATAAGACTCTGTGTGTTTCGTCTCTTCTCCCGGTCCTCAGACGCGTCTCAAACCGAAGATGTGCGAGAGACAGAAAGACGAGACCAGACGAGACAACCCCCGTAGGGCTGCATCGACAGCCAACAAGCAGCCTTCACGTCCGGCACGGTAGGTACTTTGCTAATGCACCTGCATGTTGCTTTGGCCTTGGCTTCGACTTTGGCCCCCATGTCCTGTCTCCTCTCAAGGCAATGGCCGAAGGGCTCTGCTGCACCGAGTATGACGAGCAATGTTGCGTAGAGAGAGCCGAAAGGAGCCCGAGTCCGCCCTGGGATCGACACAGAGACCAGCCAGCTGGGTTTCGCCGACGGCCGGCGGACGGAGACTGCGTCCAAGAAGGCTGCTGGTATTTACAGGTAGTAGTAGTGATGACGCAGCTGATGCGGGAGTGTGCGCGCCAATCGCCCGCAGCTGGAGGCTGACGCATGAGCTTTCTGGAGATCAGGCGGAGATTTTATGGTTTCGAAACGTGGCCTTGCTCCGTCCGTAGCTACCTAGCCACAAGTGAGAGCGATGGATGAGATACGATGTGATGCTGGTAGGATGCAAGTGCCGAGGCGGAATGAAATCAATTTGATGGGATGGATGGATTTTGGCTCAGTGGACACGCCGGAGTAACTTCGCCATGTTTTTATTCAGTCGAAATCCATGCTACTGTACGGGTATCATCCGTATGACTTACTCTGTAGAGGCAATCGGTGGAGGAGAGTCAATTAATTTCAAGGTTTTTCTTCTCTCCAAGGTTCCCTTCTGCCCCTTGACACTTTTCTTTCTCCATATCCCGTCCGCTCCGCCTTCGTATTCCATGGATGGCACGACGGGCTGGGCAAGATAATTTCAATTGCGTTGGCCCACGCTAGGCGACCGCATGGCAGAGGTGCCGGTGTCAACGGGCCCCTGGCTAGCAGTTATGGTTATACTGCTTGTAGCGGCAGCCCAATGCAGGTCCCAGGATCTCTCAGAAGGGCCGCAGCGGTCGGATGGCCGGATGGAGGGGTCCGGATGCGCTAGAGCTTACAGGCACCAGCGGCTAATTCATGCAATGCAGCGGTTTGCTGCAACTCGGTCAAGTGTTCCAATCTTGTTCCATTTGGATTGATTTGATCCATGATGGATCCATCCTTTTTGTGGCCCACCGTTTTGACTGGGGCTGGCCTCTGTTTTTTTTTTCTTTCTCCAGGGGAGAGGAGAGGGGATGGGAGGGGGCCAGCATTGATCTCGTCTACCTACATGTACCTGGGCAAAATGCACACAAACATTCAATGCCTGTGCCCAGCCAGTGTGTACTATCCATGGATGGATTGAATTGAGCCAAGCACTATTGATTCCATTCCAATGCATTGATGTCAGGCTCATGACCGCCGTAGGAGCACAGCAGCGGTGGCGTAATAAGTGCCCAAGCCATCAAATCCATCCAGCTCAGCCCGTCACTTTAGTACGTGCGTGCACTTGTACCTGGTCCCCGGCCCCTAGACAGACAGACTCCAGTCTCTCCCTAGGGAGTTGAGCTGCTTGCTCCATTGCTTGCTGTAGGGAGCTGTAGGGAGCG|downstream_gene_variant|MODIFIER|TRIREDRAFT_119812|gene-TRIREDRAFT_119812|transcript|XM_006961265.1|protein_coding||c.*4695delGinsTGATTGCGGATTTCCTCATTCTTTGGCTGCTGGAATGTACTGCGACTCGGCGAGTTGATGCAATTGGATATCAATTGCTGATCTGCATGCGTGTATTACAAGCAAATTAAATTAATGTCCCTTTTACTCCTTTGTCCAAAAGAATGGACGAGCTCTGTTCACATAAATTTCCTGGAAATAAGACGCGTTTCGCGCTTATAGACTTGACATTCCTCTACTTCAAAATTTTGATGTTTGTGCGCTCTAGTCGCAGCACATTTATCGCCGTATGATGATGGTTTGTATAGAGCAAATCAGGTATTCCAGTTACAGGACTCTCGATGCAAGTGTATGAATGCCGGATTGCCAAGGTGCGATATGTCTTGGCGATGCTGGGTTCTCCCGATGCAATGGAACGCACATTTTGCATCCTCTCGTAGACGATAAAGATGCGTAATCCAGTTCTTGTAGACTTCTGCAACGTACAAGTGGAAAAGGGTGAGAAGAGAGAGACCAAAGGCCTTCTAATCCGGATCATCACACATTACTAGTTACACCACAGTCGCCAAAAGCCAATCAGCGGCAGTAGATGCTACGATTACCTTGAGCGTGATAGCATGTGTTTGAGAGAAATGCAGATTTGCTTTGTCCAAGGTTGGGCAAAGAAAGGAGGGAGGAAAGGGCAATTGGCATGAAAACTTCATGTGGAGTGTGTAGCGGCCACTACTTTGATCGTATACCCGTGGCAAGTTCCCAGAGGCGATATTTCATGATTGCGGCGAGCTTCAAATGAGAGGGATCACACAGCGAGAAAAGGCTCAATGAACATTTAATCTGGCTGCCGGCTGTGTTTCAAGGAGAATAACTTCAGTGTCTTTTTTCTTCTATCTAATTAACCAGAGGGAACTGGACTCTTTTTTTTTTTTTTAATAATACGATCCCAGGTTAGCTCCCAACTTAAATGTTGCGATCCCTAATCTATGTTCTTAGACAGCCTCATCGGCGCAGGATATCTAAGCAAAAAGTTCCAAAAACATTGAAGAAAATATTCGTTAGATCACCTTCAAAAATATCAGTGACCGTCTCGACAACAGTACTTGCAAATTCTATAATGAATTTGCCGTGATTCTCGTTCAGATACTCCCACTGAAGGCTAGTTTGCGTAGAAGCGTAGTTGAAAGGCGTGTGCTACGAAACCAGCGTCATCGGCCATATAGGTTATTGTGTGCAAAAAGCCATCAGATCCCTCAAAATTATAGAAGCTCAGGGCAGGGCCAGCCCTTTTTGCCCGATCGCGCTTCAAGTTAGGTCAATATTCCCAAGTACCATTTCCCCCGGAGAGAACCCAATCTTTATGGCCAAAGTGATGGCCGTCTGTGAGCAATGGACTGTCCCATTTGCAGAAGATGGATGGAGCTCATTGGTGTCAATAGGGATGCCGTTGAGTTTTATAGGACTAAAGGCATCGGGTATTGGTAGCAGAGTGCCATTCGTGTAATATTCGTATCGGGGTTGTCCAGAAGGCAAAGCAAGGCAGATTACTGCAAATGCTGCGATAGTTGCAATTCGTTGCATCGTGAAATCTACCATCAATGAGCAAAGGAGTTGCAGCATGTCAACGATACTAACCAAAAGTAATATGTTCTTTTTATGGAGAGTTGAATACAGAATGTTGATCTATTTGGAACTTGGGGAGGATAGGTGATGTGTAGAAACTAAAAGTAGGATAAAGAACGTGGACATCTTGTATAGCCCGCTTTTTCGTCATGCTTTGGGCAATCTTTGCCAAGTTATTTTGTCTATCAACTCCATTCAAGGGCCGCTTGTAAGACCTTTCCACGATGACCGTCTTACTCTCTGCTTAGTTGGGTATGCAGCTTTCCAGATCCCTTGTTCAGCAACAGCCTTTGAACGACATTTGCCCAGTTGTTGTTTGTCTATCAGCTTCATTAAGCAGCTGCTTCTAAGATATTTCCACGCTTACGGCCTGTACCTCTGCTCGTTTGCTCCGTTAGGTATATAAATCATGGAATCTTGTGTCCATTAACAAGCTTCAAACGGCCTTTTGGACAACCTTTGCCAGATTGATTTGTCAATTAACCTCATATGTCGACTAAGTTCAATGATAGGTTATAGTGAAGGTGCCTTCCAGTTATTACTGCCCCAGCTTATAGAAGTCTTTTTAGTCTGGCTGAATAAATTACAGATGCTAGCATTTCTAATCCTGACACTACATGTACTTCTCGGGGCACTGCGGCGCTCTCCCCGGTGGCAACTTGTTTGCCTAGCATGTCAAAGTCAAGCAGGATCGGCTTTAAGGACATCGGGAACCTTGCTTTTCACTCTCTAAGCGGCGCAATCTACCAGAAATTCTGCCAATGGCCTGCTGTGACTGCAGGACATGGTCGGTGTCGACAACATCGAAAGGGAGCCGAGGCGGGGTCAAGGCATTTGGATGCGGTGATTGGCAACTATGATATGCAAGGGAGAGCCGCACCACCAGGTAGAGACTGTGAGGAGGGGGTTTTCTAAGCCAATTTTGACTGGCGATAACAGAGCAGATGGCGGCAAAGGAGTCATAGCATCAGAGCGACCTGGGGGATTTTATTGCTTTTATTATGTGTTTTCTCTTGTGTCAAATTGGGCCGAATCTGGTTGACAAGAGGCGACGCAACCGAGATGAGATACTTGATGCTTGCTTCACAAGGTTGGACTACTACTACCTACATGCAGTATTGATGTCTGTCAAGGACGTGGGGCCAGACAAAAAGCAACTGGAAACTTTGTCCAGGGTCAAAAAATGGTGGTGTTGAGCCCAAATTACCATCTGGTGACCTAGATTGCATATGCAGGCTCGGCGTCTCGATTGCTCTTGTTGCGGCTAGTTGCCATTCAGAGAGAGGCGGTGGCGGTGGGCTGAGAAACAAACAAGTATGAAATTAATCGTGCGCATCCCGTCGCATAGGTAAGGAAATAGAAATGTACATGTAGGCAGACTCATGTAGTGCCTTGTGCTACCATAGTAGGCGCCTCGTGTAAGTGCATTATGCTAACCTGAAGCTGTCGGTCTTTTCCACATGGGTGAAGCTGTTATTAATCAGTATCCATTGACATCTACGTGCACCTATCGAAAAGTGTTAAAGACAGCTTGAGGGTCAATGCGGCAATGCAGCTGCGGTGGCTGACTGGCTTGTCCTATTCTACAAAAGTGCAAAAAGCCCCTAATGATGCGAGGGAGAAGAAATTGCCGTCACTCTGCAGCCAAGGCACGAGTCAGTTGTTGCCTCGGGCTGGGTGAGAAAACAAAAAAGGACAACAACACATGCAGAAAAGGAGCGTGCAGAGCATGTGAGATCAGATGGATCAAATGGAGTTTGTATGTACTTCAGGTTGCGCGCACGCTTTGGGTAAAAGTTTAGGTAGAGGTGCGTTAGCCGATTGCTATTAGAAGCGACAGCCGGGTCCTGGACCTTATTGGGATGGAACTCGGGTACGATTACGGCGTATTACGGTTGAGGATAAAGAAGATAGACAAGGACGAGTGCCCGTGATTTGGACAAGTACCTTTTGAGATGAGATTCTCCGCGTACATGCAGCCCCAGGAAATTTCCCTGTCAAGGATGCTGCAGTAGTGGAAAGGGAACGGGAAGGGGGGAGGAAATCTTGACCGCCAGGGGAAGGGGAGAAAAAAAAAGAGGCCATGAGGTTGCGGGGCGCTTTGTCCATCGACTCGGCAATTTCCCCACAATGATAATAGAGCTGGTACATGTATGGATGCTCAACTTGCGGTTGGGCCGGGACGGCTACAGGTAGGTAATATAGCGATGGGCAAGCCAGGGTGAAGCTGACAAATTCTACAAGACAAGACATCAAATACAGTAAGACAACGTAGAGACAAAACAGGAATGCGGTTAATGCTCGCTCTCTTGGCCGCTGGAACACATCTCGAACCTCCCCTGGGGAGGGCAAGTAAACAATGGGCGGATGACAGCTCCCGCAACGCACGGCCTCCAGGTTCTGACACCGACATGCAAGGAGTCTGTGCCTTGCATACAGGTGTTGCCATTTGCGATTCTCGGTGTTTTTGAGCTCCTTGATGACAATTCGCCCAGATGCCTGGTTCTGGTACTCGACCTGCACGGAGGAGCCAGGCATTGGGGACGCGGCCGGGTCATCACAAGCAAATTGAGGCCGAACAGGGGGCCCACGCAAGCTGGGCAAATGAGACGGGCCAGGAGTCGGCAGAGATGGGGCTCTTTCTTTTCTTTTTTCCTTCCCTTCTCTTTGCTTCAGCTCCCCAGGCCAGTTCATGTAGGTATCATGATGAGATAATGGTTGTGAGAGAATAAGACTCTGTGTGTTTCGTCTCTTCTCCCGGTCCTCAGACGCGTCTCAAACCGAAGATGTGCGAGAGACAGAAAGACGAGACCAGACGAGACAACCCCCGTAGGGCTGCATCGACAGCCAACAAGCAGCCTTCACGTCCGGCACGGTAGGTACTTTGCTAATGCACCTGCATGTTGCTTTGGCCTTGGCTTCGACTTTGGCCCCCATGTCCTGTCTCCTCTCAAGGCAATGGCCGAAGGGCTCTGCTGCACCGAGTATGACGAGCAATGTTGCGTAGAGAGAGCCGAAAGGAGCCCGAGTCCGCCCTGGGATCGACACAGAGACCAGCCAGCTGGGTTTCGCCGACGGCCGGCGGACGGAGACTGCGTCCAAGAAGGCTGCTGGTATTTACAGGTAGTAGTAGTGATGACGCAGCTGATGCGGGAGTGTGCGCGCCAATCGCCCGCAGCTGGAGGCTGACGCATGAGCTTTCTGGAGATCAGGCGGAGATTTTATGGTTTCGAAACGTGGCCTTGCTCCGTCCGTAGCTACCTAGCCACAAGTGAGAGCGATGGATGAGATACGATGTGATGCTGGTAGGATGCAAGTGCCGAGGCGGAATGAAATCAATTTGATGGGATGGATGGATTTTGGCTCAGTGGACACGCCGGAGTAACTTCGCCATGTTTTTATTCAGTCGAAATCCATGCTACTGTACGGGTATCATCCGTATGACTTACTCTGTAGAGGCAATCGGTGGAGGAGAGTCAATTAATTTCAAGGTTTTTCTTCTCTCCAAGGTTCCCTTCTGCCCCTTGACACTTTTCTTTCTCCATATCCCGTCCGCTCCGCCTTCGTATTCCATGGATGGCACGACGGGCTGGGCAAGATAATTTCAATTGCGTTGGCCCACGCTAGGCGACCGCATGGCAGAGGTGCCGGTGTCAACGGGCCCCTGGCTAGCAGTTATGGTTATACTGCTTGTAGCGGCAGCCCAATGCAGGTCCCAGGATCTCTCAGAAGGGCCGCAGCGGTCGGATGGCCGGATGGAGGGGTCCGGATGCGCTAGAGCTTACAGGCACCAGCGGCTAATTCATGCAATGCAGCGGTTTGCTGCAACTCGGTCAAGTGTTCCAATCTTGTTCCATTTGGATTGATTTGATCCATGATGGATCCATCCTTTTTGTGGCCCACCGTTTTGACTGGGGCTGGCCTCTGTTTTTTTTTTCTTTCTCCAGGGGAGAGGAGAGGGGATGGGAGGGGGCCAGCATTGATCTCGTCTACCTACATGTACCTGGGCAAAATGCACACAAACATTCAATGCCTGTGCCCAGCCAGTGTGTACTATCCATGGATGGATTGAATTGAGCCAAGCACTATTGATTCCATTCCAATGCATTGATGTCAGGCTCATGACCGCCGTAGGAGCACAGCAGCGGTGGCGTAATAAGTGCCCAAGCCATCAAATCCATCCAGCTCAGCCCGTCACTTTAGTACGTGCGTGCACTTGTACCTGGTCCCCGGCCCCTAGACAGACAGACTCCAGTCTCTCCCTAGGGAGTTGAGCTGCTTGCTCCATTGCTTGCTGTAGGGAGCTGTAGGGAGCG|||||3922|WARNING_TRANSCRIPT_NO_START_CODON,TGATTGCGGATTTCCTCATTCTTTGGCTGCTGGAATGTACTGCGACTCGGCGAGTTGATGCAATTGGATATCAATTGCTGATCTGCATGCGTGTATTACAAGCAAATTAAATTAATGTCCCTTTTACTCCTTTGTCCAAAAGAATGGACGAGCTCTGTTCACATAAATTTCCTGGAAATAAGACGCGTTTCGCGCTTATAGACTTGACATTCCTCTACTTCAAAATTTTGATGTTTGTGCGCTCTAGTCGCAGCACATTTATCGCCGTATGATGATGGTTTGTATAGAGCAAATCAGGTATTCCAGTTACAGGACTCTCGATGCAAGTGTATGAATGCCGGATTGCCAAGGTGCGATATGTCTTGGCGATGCTGGGTTCTCCCGATGCAATGGAACGCACATTTTGCATCCTCTCGTAGACGATAAAGATGCGTAATCCAGTTCTTGTAGACTTCTGCAACGTACAAGTGGAAAAGGGTGAGAAGAGAGAGACCAAAGGCCTTCTAATCCGGATCATCACACATTACTAGTTACACCACAGTCGCCAAAAGCCAATCAGCGGCAGTAGATGCTACGATTACCTTGAGCGTGATAGCATGTGTTTGAGAGAAATGCAGATTTGCTTTGTCCAAGGTTGGGCAAAGAAAGGAGGGAGGAAAGGGCAATTGGCATGAAAACTTCATGTGGAGTGTGTAGCGGCCACTACTTTGATCGTATACCCGTGGCAAGTTCCCAGAGGCGATATTTCATGATTGCGGCGAGCTTCAAATGAGAGGGATCACACAGCGAGAAAAGGCTCAATGAACATTTAATCTGGCTGCCGGCTGTGTTTCAAGGAGAATAACTTCAGTGTCTTTTTTCTTCTATCTAATTAACCAGAGGGAACTGGACTCTTTTTTTTTTTTTTAATAATACGATCCCAGGTTAGCTCCCAACTTAAATGTTGCGATCCCTAATCTATGTTCTTAGACAGCCTCATCGGCGCAGGATATCTAAGCAAAAAGTTCCAAAAACATTGAAGAAAATATTCGTTAGATCACCTTCAAAAATATCAGTGACCGTCTCGACAACAGTACTTGCAAATTCTATAATGAATTTGCCGTGATTCTCGTTCAGATACTCCCACTGAAGGCTAGTTTGCGTAGAAGCGTAGTTGAAAGGCGTGTGCTACGAAACCAGCGTCATCGGCCATATAGGTTATTGTGTGCAAAAAGCCATCAGATCCCTCAAAATTATAGAAGCTCAGGGCAGGGCCAGCCCTTTTTGCCCGATCGCGCTTCAAGTTAGGTCAATATTCCCAAGTACCATTTCCCCCGGAGAGAACCCAATCTTTATGGCCAAAGTGATGGCCGTCTGTGAGCAATGGACTGTCCCATTTGCAGAAGATGGATGGAGCTCATTGGTGTCAATAGGGATGCCGTTGAGTTTTATAGGACTAAAGGCATCGGGTATTGGTAGCAGAGTGCCATTCGTGTAATATTCGTATCGGGGTTGTCCAGAAGGCAAAGCAAGGCAGATTACTGCAAATGCTGCGATAGTTGCAATTCGTTGCATCGTGAAATCTACCATCAATGAGCAAAGGAGTTGCAGCATGTCAACGATACTAACCAAAAGTAATATGTTCTTTTTATGGAGAGTTGAATACAGAATGTTGATCTATTTGGAACTTGGGGAGGATAGGTGATGTGTAGAAACTAAAAGTAGGATAAAGAACGTGGACATCTTGTATAGCCCGCTTTTTCGTCATGCTTTGGGCAATCTTTGCCAAGTTATTTTGTCTATCAACTCCATTCAAGGGCCGCTTGTAAGACCTTTCCACGATGACCGTCTTACTCTCTGCTTAGTTGGGTATGCAGCTTTCCAGATCCCTTGTTCAGCAACAGCCTTTGAACGACATTTGCCCAGTTGTTGTTTGTCTATCAGCTTCATTAAGCAGCTGCTTCTAAGATATTTCCACGCTTACGGCCTGTACCTCTGCTCGTTTGCTCCGTTAGGTATATAAATCATGGAATCTTGTGTCCATTAACAAGCTTCAAACGGCCTTTTGGACAACCTTTGCCAGATTGATTTGTCAATTAACCTCATATGTCGACTAAGTTCAATGATAGGTTATAGTGAAGGTGCCTTCCAGTTATTACTGCCCCAGCTTATAGAAGTCTTTTTAGTCTGGCTGAATAAATTACAGATGCTAGCATTTCTAATCCTGACACTACATGTACTTCTCGGGGCACTGCGGCGCTCTCCCCGGTGGCAACTTGTTTGCCTAGCATGTCAAAGTCAAGCAGGATCGGCTTTAAGGACATCGGGAACCTTGCTTTTCACTCTCTAAGCGGCGCAATCTACCAGAAATTCTGCCAATGGCCTGCTGTGACTGCAGGACATGGTCGGTGTCGACAACATCGAAAGGGAGCCGAGGCGGGGTCAAGGCATTTGGATGCGGTGATTGGCAACTATGATATGCAAGGGAGAGCCGCACCACCAGGTAGAGACTGTGAGGAGGGGGTTTTCTAAGCCAATTTTGACTGGCGATAACAGAGCAGATGGCGGCAAAGGAGTCATAGCATCAGAGCGACCTGGGGGATTTTATTGCTTTTATTATGTGTTTTCTCTTGTGTCAAATTGGGCCGAATCTGGTTGACAAGAGGCGACGCAACCGAGATGAGATACTTGATGCTTGCTTCACAAGGTTGGACTACTACTACCTACATGCAGTATTGATGTCTGTCAAGGACGTGGGGCCAGACAAAAAGCAACTGGAAACTTTGTCCAGGGTCAAAAAATGGTGGTGTTGAGCCCAAATTACCATCTGGTGACCTAGATTGCATATGCAGGCTCGGCGTCTCGATTGCTCTTGTTGCGGCTAGTTGCCATTCAGAGAGAGGCGGTGGCGGTGGGCTGAGAAACAAACAAGTATGAAATTAATCGTGCGCATCCCGTCGCATAGGTAAGGAAATAGAAATGTACATGTAGGCAGACTCATGTAGTGCCTTGTGCTACCATAGTAGGCGCCTCGTGTAAGTGCATTATGCTAACCTGAAGCTGTCGGTCTTTTCCACATGGGTGAAGCTGTTATTAATCAGTATCCATTGACATCTACGTGCACCTATCGAAAAGTGTTAAAGACAGCTTGAGGGTCAATGCGGCAATGCAGCTGCGGTGGCTGACTGGCTTGTCCTATTCTACAAAAGTGCAAAAAGCCCCTAATGATGCGAGGGAGAAGAAATTGCCGTCACTCTGCAGCCAAGGCACGAGTCAGTTGTTGCCTCGGGCTGGGTGAGAAAACAAAAAAGGACAACAACACATGCAGAAAAGGAGCGTGCAGAGCATGTGAGATCAGATGGATCAAATGGAGTTTGTATGTACTTCAGGTTGCGCGCACGCTTTGGGTAAAAGTTTAGGTAGAGGTGCGTTAGCCGATTGCTATTAGAAGCGACAGCCGGGTCCTGGACCTTATTGGGATGGAACTCGGGTACGATTACGGCGTATTACGGTTGAGGATAAAGAAGATAGACAAGGACGAGTGCCCGTGATTTGGACAAGTACCTTTTGAGATGAGATTCTCCGCGTACATGCAGCCCCAGGAAATTTCCCTGTCAAGGATGCTGCAGTAGTGGAAAGGGAACGGGAAGGGGGGAGGAAATCTTGACCGCCAGGGGAAGGGGAGAAAAAAAAAGAGGCCATGAGGTTGCGGGGCGCTTTGTCCATCGACTCGGCAATTTCCCCACAATGATAATAGAGCTGGTACATGTATGGATGCTCAACTTGCGGTTGGGCCGGGACGGCTACAGGTAGGTAATATAGCGATGGGCAAGCCAGGGTGAAGCTGACAAATTCTACAAGACAAGACATCAAATACAGTAAGACAACGTAGAGACAAAACAGGAATGCGGTTAATGCTCGCTCTCTTGGCCGCTGGAACACATCTCGAACCTCCCCTGGGGAGGGCAAGTAAACAATGGGCGGATGACAGCTCCCGCAACGCACGGCCTCCAGGTTCTGACACCGACATGCAAGGAGTCTGTGCCTTGCATACAGGTGTTGCCATTTGCGATTCTCGGTGTTTTTGAGCTCCTTGATGACAATTCGCCCAGATGCCTGGTTCTGGTACTCGACCTGCACGGAGGAGCCAGGCATTGGGGACGCGGCCGGGTCATCACAAGCAAATTGAGGCCGAACAGGGGGCCCACGCAAGCTGGGCAAATGAGACGGGCCAGGAGTCGGCAGAGATGGGGCTCTTTCTTTTCTTTTTTCCTTCCCTTCTCTTTGCTTCAGCTCCCCAGGCCAGTTCATGTAGGTATCATGATGAGATAATGGTTGTGAGAGAATAAGACTCTGTGTGTTTCGTCTCTTCTCCCGGTCCTCAGACGCGTCTCAAACCGAAGATGTGCGAGAGACAGAAAGACGAGACCAGACGAGACAACCCCCGTAGGGCTGCATCGACAGCCAACAAGCAGCCTTCACGTCCGGCACGGTAGGTACTTTGCTAATGCACCTGCATGTTGCTTTGGCCTTGGCTTCGACTTTGGCCCCCATGTCCTGTCTCCTCTCAAGGCAATGGCCGAAGGGCTCTGCTGCACCGAGTATGACGAGCAATGTTGCGTAGAGAGAGCCGAAAGGAGCCCGAGTCCGCCCTGGGATCGACACAGAGACCAGCCAGCTGGGTTTCGCCGACGGCCGGCGGACGGAGACTGCGTCCAAGAAGGCTGCTGGTATTTACAGGTAGTAGTAGTGATGACGCAGCTGATGCGGGAGTGTGCGCGCCAATCGCCCGCAGCTGGAGGCTGACGCATGAGCTTTCTGGAGATCAGGCGGAGATTTTATGGTTTCGAAACGTGGCCTTGCTCCGTCCGTAGCTACCTAGCCACAAGTGAGAGCGATGGATGAGATACGATGTGATGCTGGTAGGATGCAAGTGCCGAGGCGGAATGAAATCAATTTGATGGGATGGATGGATTTTGGCTCAGTGGACACGCCGGAGTAACTTCGCCATGTTTTTATTCAGTCGAAATCCATGCTACTGTACGGGTATCATCCGTATGACTTACTCTGTAGAGGCAATCGGTGGAGGAGAGTCAATTAATTTCAAGGTTTTTCTTCTCTCCAAGGTTCCCTTCTGCCCCTTGACACTTTTCTTTCTCCATATCCCGTCCGCTCCGCCTTCGTATTCCATGGATGGCACGACGGGCTGGGCAAGATAATTTCAATTGCGTTGGCCCACGCTAGGCGACCGCATGGCAGAGGTGCCGGTGTCAACGGGCCCCTGGCTAGCAGTTATGGTTATACTGCTTGTAGCGGCAGCCCAATGCAGGTCCCAGGATCTCTCAGAAGGGCCGCAGCGGTCGGATGGCCGGATGGAGGGGTCCGGATGCGCTAGAGCTTACAGGCACCAGCGGCTAATTCATGCAATGCAGCGGTTTGCTGCAACTCGGTCAAGTGTTCCAATCTTGTTCCATTTGGATTGATTTGATCCATGATGGATCCATCCTTTTTGTGGCCCACCGTTTTGACTGGGGCTGGCCTCTGTTTTTTTTTTCTTTCTCCAGGGGAGAGGAGAGGGGATGGGAGGGGGCCAGCATTGATCTCGTCTACCTACATGTACCTGGGCAAAATGCACACAAACATTCAATGCCTGTGCCCAGCCAGTGTGTACTATCCATGGATGGATTGAATTGAGCCAAGCACTATTGATTCCATTCCAATGCATTGATGTCAGGCTCATGACCGCCGTAGGAGCACAGCAGCGGTGGCGTAATAAGTGCCCAAGCCATCAAATCCATCCAGCTCAGCCCGTCACTTTAGTACGTGCGTGCACTTGTACCTGGTCCCCGGCCCCTAGACAGACAGACTCCAGTCTCTCCCTAGGGAGTTGAGCTGCTTGCTCCATTGCTTGCTGTAGGGAGCTGTAGGGAGCG|downstream_gene_variant|MODIFIER|TRIREDRAFT_119812|gene-TRIREDRAFT_119812|transcript|XM_006961265.1|protein_coding||c.*4694_*4695insTGATTGCGGATTTCCTCATTCTTTGGCTGCTGGAATGTACTGCGACTCGGCGAGTTGATGCAATTGGATATCAATTGCTGATCTGCATGCGTGTATTACAAGCAAATTAAATTAATGTCCCTTTTACTCCTTTGTCCAAAAGAATGGACGAGCTCTGTTCACATAAATTTCCTGGAAATAAGACGCGTTTCGCGCTTATAGACTTGACATTCCTCTACTTCAAAATTTTGATGTTTGTGCGCTCTAGTCGCAGCACATTTATCGCCGTATGATGATGGTTTGTATAGAGCAAATCAGGTATTCCAGTTACAGGACTCTCGATGCAAGTGTATGAATGCCGGATTGCCAAGGTGCGATATGTCTTGGCGATGCTGGGTTCTCCCGATGCAATGGAACGCACATTTTGCATCCTCTCGTAGACGATAAAGATGCGTAATCCAGTTCTTGTAGACTTCTGCAACGTACAAGTGGAAAAGGGTGAGAAGAGAGAGACCAAAGGCCTTCTAATCCGGATCATCACACATTACTAGTTACACCACAGTCGCCAAAAGCCAATCAGCGGCAGTAGATGCTACGATTACCTTGAGCGTGATAGCATGTGTTTGAGAGAAATGCAGATTTGCTTTGTCCAAGGTTGGGCAAAGAAAGGAGGGAGGAAAGGGCAATTGGCATGAAAACTTCATGTGGAGTGTGTAGCGGCCACTACTTTGATCGTATACCCGTGGCAAGTTCCCAGAGGCGATATTTCATGATTGCGGCGAGCTTCAAATGAGAGGGATCACACAGCGAGAAAAGGCTCAATGAACATTTAATCTGGCTGCCGGCTGTGTTTCAAGGAGAATAACTTCAGTGTCTTTTTTCTTCTATCTAATTAACCAGAGGGAACTGGACTCTTTTTTTTTTTTTTAATAATACGATCCCAGGTTAGCTCCCAACTTAAATGTTGCGATCCCTAATCTATGTTCTTAGACAGCCTCATCGGCGCAGGATATCTAAGCAAAAAGTTCCAAAAACATTGAAGAAAATATTCGTTAGATCACCTTCAAAAATATCAGTGACCGTCTCGACAACAGTACTTGCAAATTCTATAATGAATTTGCCGTGATTCTCGTTCAGATACTCCCACTGAAGGCTAGTTTGCGTAGAAGCGTAGTTGAAAGGCGTGTGCTACGAAACCAGCGTCATCGGCCATATAGGTTATTGTGTGCAAAAAGCCATCAGATCCCTCAAAATTATAGAAGCTCAGGGCAGGGCCAGCCCTTTTTGCCCGATCGCGCTTCAAGTTAGGTCAATATTCCCAAGTACCATTTCCCCCGGAGAGAACCCAATCTTTATGGCCAAAGTGATGGCCGTCTGTGAGCAATGGACTGTCCCATTTGCAGAAGATGGATGGAGCTCATTGGTGTCAATAGGGATGCCGTTGAGTTTTATAGGACTAAAGGCATCGGGTATTGGTAGCAGAGTGCCATTCGTGTAATATTCGTATCGGGGTTGTCCAGAAGGCAAAGCAAGGCAGATTACTGCAAATGCTGCGATAGTTGCAATTCGTTGCATCGTGAAATCTACCATCAATGAGCAAAGGAGTTGCAGCATGTCAACGATACTAACCAAAAGTAATATGTTCTTTTTATGGAGAGTTGAATACAGAATGTTGATCTATTTGGAACTTGGGGAGGATAGGTGATGTGTAGAAACTAAAAGTAGGATAAAGAACGTGGACATCTTGTATAGCCCGCTTTTTCGTCATGCTTTGGGCAATCTTTGCCAAGTTATTTTGTCTATCAACTCCATTCAAGGGCCGCTTGTAAGACCTTTCCACGATGACCGTCTTACTCTCTGCTTAGTTGGGTATGCAGCTTTCCAGATCCCTTGTTCAGCAACAGCCTTTGAACGACATTTGCCCAGTTGTTGTTTGTCTATCAGCTTCATTAAGCAGCTGCTTCTAAGATATTTCCACGCTTACGGCCTGTACCTCTGCTCGTTTGCTCCGTTAGGTATATAAATCATGGAATCTTGTGTCCATTAACAAGCTTCAAACGGCCTTTTGGACAACCTTTGCCAGATTGATTTGTCAATTAACCTCATATGTCGACTAAGTTCAATGATAGGTTATAGTGAAGGTGCCTTCCAGTTATTACTGCCCCAGCTTATAGAAGTCTTTTTAGTCTGGCTGAATAAATTACAGATGCTAGCATTTCTAATCCTGACACTACATGTACTTCTCGGGGCACTGCGGCGCTCTCCCCGGTGGCAACTTGTTTGCCTAGCATGTCAAAGTCAAGCAGGATCGGCTTTAAGGACATCGGGAACCTTGCTTTTCACTCTCTAAGCGGCGCAATCTACCAGAAATTCTGCCAATGGCCTGCTGTGACTGCAGGACATGGTCGGTGTCGACAACATCGAAAGGGAGCCGAGGCGGGGTCAAGGCATTTGGATGCGGTGATTGGCAACTATGATATGCAAGGGAGAGCCGCACCACCAGGTAGAGACTGTGAGGAGGGGGTTTTCTAAGCCAATTTTGACTGGCGATAACAGAGCAGATGGCGGCAAAGGAGTCATAGCATCAGAGCGACCTGGGGGATTTTATTGCTTTTATTATGTGTTTTCTCTTGTGTCAAATTGGGCCGAATCTGGTTGACAAGAGGCGACGCAACCGAGATGAGATACTTGATGCTTGCTTCACAAGGTTGGACTACTACTACCTACATGCAGTATTGATGTCTGTCAAGGACGTGGGGCCAGACAAAAAGCAACTGGAAACTTTGTCCAGGGTCAAAAAATGGTGGTGTTGAGCCCAAATTACCATCTGGTGACCTAGATTGCATATGCAGGCTCGGCGTCTCGATTGCTCTTGTTGCGGCTAGTTGCCATTCAGAGAGAGGCGGTGGCGGTGGGCTGAGAAACAAACAAGTATGAAATTAATCGTGCGCATCCCGTCGCATAGGTAAGGAAATAGAAATGTACATGTAGGCAGACTCATGTAGTGCCTTGTGCTACCATAGTAGGCGCCTCGTGTAAGTGCATTATGCTAACCTGAAGCTGTCGGTCTTTTCCACATGGGTGAAGCTGTTATTAATCAGTATCCATTGACATCTACGTGCACCTATCGAAAAGTGTTAAAGACAGCTTGAGGGTCAATGCGGCAATGCAGCTGCGGTGGCTGACTGGCTTGTCCTATTCTACAAAAGTGCAAAAAGCCCCTAATGATGCGAGGGAGAAGAAATTGCCGTCACTCTGCAGCCAAGGCACGAGTCAGTTGTTGCCTCGGGCTGGGTGAGAAAACAAAAAAGGACAACAACACATGCAGAAAAGGAGCGTGCAGAGCATGTGAGATCAGATGGATCAAATGGAGTTTGTATGTACTTCAGGTTGCGCGCACGCTTTGGGTAAAAGTTTAGGTAGAGGTGCGTTAGCCGATTGCTATTAGAAGCGACAGCCGGGTCCTGGACCTTATTGGGATGGAACTCGGGTACGATTACGGCGTATTACGGTTGAGGATAAAGAAGATAGACAAGGACGAGTGCCCGTGATTTGGACAAGTACCTTTTGAGATGAGATTCTCCGCGTACATGCAGCCCCAGGAAATTTCCCTGTCAAGGATGCTGCAGTAGTGGAAAGGGAACGGGAAGGGGGGAGGAAATCTTGACCGCCAGGGGAAGGGGAGAAAAAAAAAGAGGCCATGAGGTTGCGGGGCGCTTTGTCCATCGACTCGGCAATTTCCCCACAATGATAATAGAGCTGGTACATGTATGGATGCTCAACTTGCGGTTGGGCCGGGACGGCTACAGGTAGGTAATATAGCGATGGGCAAGCCAGGGTGAAGCTGACAAATTCTACAAGACAAGACATCAAATACAGTAAGACAACGTAGAGACAAAACAGGAATGCGGTTAATGCTCGCTCTCTTGGCCGCTGGAACACATCTCGAACCTCCCCTGGGGAGGGCAAGTAAACAATGGGCGGATGACAGCTCCCGCAACGCACGGCCTCCAGGTTCTGACACCGACATGCAAGGAGTCTGTGCCTTGCATACAGGTGTTGCCATTTGCGATTCTCGGTGTTTTTGAGCTCCTTGATGACAATTCGCCCAGATGCCTGGTTCTGGTACTCGACCTGCACGGAGGAGCCAGGCATTGGGGACGCGGCCGGGTCATCACAAGCAAATTGAGGCCGAACAGGGGGCCCACGCAAGCTGGGCAAATGAGACGGGCCAGGAGTCGGCAGAGATGGGGCTCTTTCTTTTCTTTTTTCCTTCCCTTCTCTTTGCTTCAGCTCCCCAGGCCAGTTCATGTAGGTATCATGATGAGATAATGGTTGTGAGAGAATAAGACTCTGTGTGTTTCGTCTCTTCTCCCGGTCCTCAGACGCGTCTCAAACCGAAGATGTGCGAGAGACAGAAAGACGAGACCAGACGAGACAACCCCCGTAGGGCTGCATCGACAGCCAACAAGCAGCCTTCACGTCCGGCACGGTAGGTACTTTGCTAATGCACCTGCATGTTGCTTTGGCCTTGGCTTCGACTTTGGCCCCCATGTCCTGTCTCCTCTCAAGGCAATGGCCGAAGGGCTCTGCTGCACCGAGTATGACGAGCAATGTTGCGTAGAGAGAGCCGAAAGGAGCCCGAGTCCGCCCTGGGATCGACACAGAGACCAGCCAGCTGGGTTTCGCCGACGGCCGGCGGACGGAGACTGCGTCCAAGAAGGCTGCTGGTATTTACAGGTAGTAGTAGTGATGACGCAGCTGATGCGGGAGTGTGCGCGCCAATCGCCCGCAGCTGGAGGCTGACGCATGAGCTTTCTGGAGATCAGGCGGAGATTTTATGGTTTCGAAACGTGGCCTTGCTCCGTCCGTAGCTACCTAGCCACAAGTGAGAGCGATGGATGAGATACGATGTGATGCTGGTAGGATGCAAGTGCCGAGGCGGAATGAAATCAATTTGATGGGATGGATGGATTTTGGCTCAGTGGACACGCCGGAGTAACTTCGCCATGTTTTTATTCAGTCGAAATCCATGCTACTGTACGGGTATCATCCGTATGACTTACTCTGTAGAGGCAATCGGTGGAGGAGAGTCAATTAATTTCAAGGTTTTTCTTCTCTCCAAGGTTCCCTTCTGCCCCTTGACACTTTTCTTTCTCCATATCCCGTCCGCTCCGCCTTCGTATTCCATGGATGGCACGACGGGCTGGGCAAGATAATTTCAATTGCGTTGGCCCACGCTAGGCGACCGCATGGCAGAGGTGCCGGTGTCAACGGGCCCCTGGCTAGCAGTTATGGTTATACTGCTTGTAGCGGCAGCCCAATGCAGGTCCCAGGATCTCTCAGAAGGGCCGCAGCGGTCGGATGGCCGGATGGAGGGGTCCGGATGCGCTAGAGCTTACAGGCACCAGCGGCTAATTCATGCAATGCAGCGGTTTGCTGCAACTCGGTCAAGTGTTCCAATCTTGTTCCATTTGGATTGATTTGATCCATGATGGATCCATCCTTTTTGTGGCCCACCGTTTTGACTGGGGCTGGCCTCTGTTTTTTTTTTCTTTCTCCAGGGGAGAGGAGAGGGGATGGGAGGGGGCCAGCATTGATCTCGTCTACCTACATGTACCTGGGCAAAATGCACACAAACATTCAATGCCTGTGCCCAGCCAGTGTGTACTATCCATGGATGGATTGAATTGAGCCAAGCACTATTGATTCCATTCCAATGCATTGATGTCAGGCTCATGACCGCCGTAGGAGCACAGCAGCGGTGGCGTAATAAGTGCCCAAGCCATCAAATCCATCCAGCTCAGCCCGTCACTTTAGTACGTGCGTGCACTTGTACCTGGTCCCCGGCCCCTAGACAGACAGACTCCAGTCTCTCCCTAGGGAGTTGAGCTGCTTGCTCCATTGCTTGCTGTAGGGAGCTGTAGGGAGCG|||||3922|WARNING_TRANSCRIPT_NO_START_CODON,TGATTGCGGATTTCCTCATTCTTTGGCTGCTGGAATGTACTGCGACTCGGCGAGTTGATGCAATTGGATATCAATTGCTGATCTGCATGCGTGTATTACAAGCAAATTAAATTAATGTCCCTTTTACTCCTTTGTCCAAAAGAATGGACGAGCTCTGTTCACATAAATTTCCTGGAAATAAGACGCGTTTCGCGCTTATAGACTTGACATTCCTCTACTTCAAAATTTTGATGTTTGTGCGCTCTAGTCGCAGCACATTTATCGCCGTATGATGATGGTTTGTATAGAGCAAATCAGGTATTCCAGTTACAGGACTCTCGATGCAAGTGTATGAATGCCGGATTGCCAAGGTGCGATATGTCTTGGCGATGCTGGGTTCTCCCGATGCAATGGAACGCACATTTTGCATCCTCTCGTAGACGATAAAGATGCGTAATCCAGTTCTTGTAGACTTCTGCAACGTACAAGTGGAAAAGGGTGAGAAGAGAGAGACCAAAGGCCTTCTAATCCGGATCATCACACATTACTAGTTACACCACAGTCGCCAAAAGCCAATCAGCGGCAGTAGATGCTACGATTACCTTGAGCGTGATAGCATGTGTTTGAGAGAAATGCAGATTTGCTTTGTCCAAGGTTGGGCAAAGAAAGGAGGGAGGAAAGGGCAATTGGCATGAAAACTTCATGTGGAGTGTGTAGCGGCCACTACTTTGATCGTATACCCGTGGCAAGTTCCCAGAGGCGATATTTCATGATTGCGGCGAGCTTCAAATGAGAGGGATCACACAGCGAGAAAAGGCTCAATGAACATTTAATCTGGCTGCCGGCTGTGTTTCAAGGAGAATAACTTCAGTGTCTTTTTTCTTCTATCTAATTAACCAGAGGGAACTGGACTCTTTTTTTTTTTTTTAATAATACGATCCCAGGTTAGCTCCCAACTTAAATGTTGCGATCCCTAATCTATGTTCTTAGACAGCCTCATCGGCGCAGGATATCTAAGCAAAAAGTTCCAAAAACATTGAAGAAAATATTCGTTAGATCACCTTCAAAAATATCAGTGACCGTCTCGACAACAGTACTTGCAAATTCTATAATGAATTTGCCGTGATTCTCGTTCAGATACTCCCACTGAAGGCTAGTTTGCGTAGAAGCGTAGTTGAAAGGCGTGTGCTACGAAACCAGCGTCATCGGCCATATAGGTTATTGTGTGCAAAAAGCCATCAGATCCCTCAAAATTATAGAAGCTCAGGGCAGGGCCAGCCCTTTTTGCCCGATCGCGCTTCAAGTTAGGTCAATATTCCCAAGTACCATTTCCCCCGGAGAGAACCCAATCTTTATGGCCAAAGTGATGGCCGTCTGTGAGCAATGGACTGTCCCATTTGCAGAAGATGGATGGAGCTCATTGGTGTCAATAGGGATGCCGTTGAGTTTTATAGGACTAAAGGCATCGGGTATTGGTAGCAGAGTGCCATTCGTGTAATATTCGTATCGGGGTTGTCCAGAAGGCAAAGCAAGGCAGATTACTGCAAATGCTGCGATAGTTGCAATTCGTTGCATCGTGAAATCTACCATCAATGAGCAAAGGAGTTGCAGCATGTCAACGATACTAACCAAAAGTAATATGTTCTTTTTATGGAGAGTTGAATACAGAATGTTGATCTATTTGGAACTTGGGGAGGATAGGTGATGTGTAGAAACTAAAAGTAGGATAAAGAACGTGGACATCTTGTATAGCCCGCTTTTTCGTCATGCTTTGGGCAATCTTTGCCAAGTTATTTTGTCTATCAACTCCATTCAAGGGCCGCTTGTAAGACCTTTCCACGATGACCGTCTTACTCTCTGCTTAGTTGGGTATGCAGCTTTCCAGATCCCTTGTTCAGCAACAGCCTTTGAACGACATTTGCCCAGTTGTTGTTTGTCTATCAGCTTCATTAAGCAGCTGCTTCTAAGATATTTCCACGCTTACGGCCTGTACCTCTGCTCGTTTGCTCCGTTAGGTATATAAATCATGGAATCTTGTGTCCATTAACAAGCTTCAAACGGCCTTTTGGACAACCTTTGCCAGATTGATTTGTCAATTAACCTCAT
TGTCGACTAAGTTCAATGATAGGTTATAGTGAAGGTGCCTTCCAGTTATTACTGCCCCAGCTTATAGAAGTCTTTTTAGTCTGGCTGAATAAATTACAGATGCTAGCATTTCTAATCCTGACACTACATGTACTTCTCGGGGCACTGCGGCGCTCTCCCCGGTGGCAACTTGTTTGCCTAGCATGTCAAAGTCAAGCAGGATCGGCTTTAAGGACATCGGGAACCTTGCTTTTCACTCTCTAAGCGGCGCAATCTACCAGAAATTCTGCCAATGGCCTGCTGTGACTGCAGGACATGGTCGGTGTCGACAACATCGAAAGGGAGCCGAGGCGGGGTCAAGGCATTTGGATGCGGTGATTGGCAACTATGATATGCAAGGGAGAGCCGCACCACCAGGTAGAGACTGTGAGGAGGGGGTTTTCTAAGCCAATTTTGACTGGCGATAACAGAGCAGATGGCGGCAAAGGAGTCATAGCATCAGAGCGACCTGGGGGATTTTATTGCTTTTATTATGTGTTTTCTCTTGTGTCAAATTGGGCCGAATCTGGTTGACAAGAGGCGACGCAACCGAGATGAGATACTTGATGCTTGCTTCACAAGGTTGGACTACTACTACCTACATGCAGTATTGATGTCTGTCAAGGACGTGGGGCCAGACAAAAAGCAACTGGAAACTTTGTCCAGGGTCAAAAAATGGTGGTGTTGAGCCCAAATTACCATCTGGTGACCTAGATTGCATATGCAGGCTCGGCGTCTCGATTGCTCTTGTTGCGGCTAGTTGCCATTCAGAGAGAGGCGGTGGCGGTGGGCTGAGAAACAAACAAGTATGAAATTAATCGTGCGCATCCCGTCGCATAGGTAAGGAAATAGAAATGTACATGTAGGCAGACTCATGTAGTGCCTTGTGCTACCATAGTAGGCGCCTCGTGTAAGTGCATTATGCTAACCTGAAGCTGTCGGTCTTTTCCACATGGGTGAAGCTGTTATTAATCAGTATCCATTGACATCTACGTGCACCTATCGAAAAGTGTTAAAGACAGCTTGAGGGTCAATGCGGCAATGCAGCTGCGGTGGCTGACTGGCTTGTCCTATTCTACAAAAGTGCAAAAAGCCCCTAATGATGCGAGGGAGAAGAAATTGCCGTCACTCTGCAGCCAAGGCACGAGTCAGTTGTTGCCTCGGGCTGGGTGAGAAAACAAAAAAGGACAACAACACATGCAGAAAAGGAGCGTGCAGAGCATGTGAGATCAGATGGATCAAATGGAGTTTGTATGTACTTCAGGTTGCGCGCACGCTTTGGGTAAAAGTTTAGGTAGAGGTGCGTTAGCCGATTGCTATTAGAAGCGACAGCCGGGTCCTGGACCTTATTGGGATGGAACTCGGGTACGATTACGGCGTATTACGGTTGAGGATAAAGAAGATAGACAAGGACGAGTGCCCGTGATTTGGACAAGTACCTTTTGAGATGAGATTCTCCGCGTACATGCAGCCCCAGGAAATTTCCCTGTCAAGGATGCTGCAGTAGTGGAAAGGGAACGGGAAGGGGGGAGGAAATCTTGACCGCCAGGGGAAGGGGAGAAAAAAAAAGAGGCCATGAGGTTGCGGGGCGCTTTGTCCATCGACTCGGCAATTTCCCCACAATGATAATAGAGCTGGTACATGTATGGATGCTCAACTTGCGGTTGGGCCGGGACGGCTACAGGTAGGTAATATAGCGATGGGCAAGCCAGGGTGAAGCTGACAAATTCTACAAGACAAGACATCAAATACAGTAAGACAACGTAGAGACAAAACAGGAATGCGGTTAATGCTCGCTCTCTTGGCCGCTGGAACACATCTCGAACCTCCCCTGGGGAGGGCAAGTAAACAATGGGCGGATGACAGCTCCCGCAACGCACGGCCTCCAGGTTCTGACACCGACATGCAAGGAGTCTGTGCCTTGCATACAGGTGTTGCCATTTGCGATTCTCGGTGTTTTTGAGCTCCTTGATGACAATTCGCCCAGATGCCTGGTTCTGGTACTCGACCTGCACGGAGGAGCCAGGCATTGGGGACGCGGCCGGGTCATCACAAGCAAATTGAGGCCGAACAGGGGGCCCACGCAAGCTGGGCAAATGAGACGGGCCAGGAGTCGGCAGAGATGGGGCTCTTTCTTTTCTTTTTTCCTTCCCTTCTCTTTGCTTCAGCTCCCCAGGCCAGTTCATGTAGGTATCATGATGAGATAATGGTTGTGAGAGAATAAGACTCTGTGTGTTTCGTCTCTTCTCCCGGTCCTCAGACGCGTCTCAAACCGAAGATGTGCGAGAGACAGAAAGACGAGACCAGACGAGACAACCCCCGTAGGGCTGCATCGACAGCCAACAAGCAGCCTTCACGTCCGGCACGGTAGGTACTTTGCTAATGCACCTGCATGTTGCTTTGGCCTTGGCTTCGACTTTGGCCCCCATGTCCTGTCTCCTCTCAAGGCAATGGCCGAAGGGCTCTGCTGCACCGAGTATGACGAGCAATGTTGCGTAGAGAGAGCCGAAAGGAGCCCGAGTCCGCCCTGGGATCGACACAGAGACCAGCCAGCTGGGTTTCGCCGACGGCCGGCGGACGGAGACTGCGTCCAAGAAGGCTGCTGGTATTTACAGGTAGTAGTAGTGATGACGCAGCTGATGCGGGAGTGTGCGCGCCAATCGCCCGCAGCTGGAGGCTGACGCATGAGCTTTCTGGAGATCAGGCGGAGATTTTATGGTTTCGAAACGTGGCCTTGCTCCGTCCGTAGCTACCTAGCCACAAGTGAGAGCGATGGATGAGATACGATGTGATGCTGGTAGGATGCAAGTGCCGAGGCGGAATGAAATCAATTTGATGGGATGGATGGATTTTGGCTCAGTGGACACGCCGGAGTAACTTCGCCATGTTTTTATTCAGTCGAAATCCATGCTACTGTACGGGTATCATCCGTATGACTTACTCTGTAGAGGCAATCGGTGGAGGAGAGTCAATTAATTTCAAGGTTTTTCTTCTCTCCAAGGTTCCCTTCTGCCCCTTGACACTTTTCTTTCTCCATATCCCGTCCGCTCCGCCTTCGTATTCCATGGATGGCACGACGGGCTGGGCAAGATAATTTCAATTGCGTTGGCCCACGCTAGGCGACCGCATGGCAGAGGTGCCGGTGTCAACGGGCCCCTGGCTAGCAGTTATGGTTATACTGCTTGTAGCGGCAGCCCAATGCAGGTCCCAGGATCTCTCAGAAGGGCCGCAGCGGTCGGATGGCCGGATGGAGGGGTCCGGATGCGCTAGAGCTTACAGGCACCAGCGGCTAATTCATGCAATGCAGCGGTTTGCTGCAACTCGGTCAAGTGTTCCAATCTTGTTCCATTTGGATTGATTTGATCCATGATGGATCCATCCTTTTTGTGGCCCACCGTTTTGACTGGGGCTGGCCTCTGTTTTTTTTTTCTTTCTCCAGGGGAGAGGAGAGGGGATGGGAGGGGGCCAGCATTGATCTCGTCTACCTACATGTACCTGGGCAAAATGCACACAAACATTCAATGCCTGTGCCCAGCCAGTGTGTACTATCCATGGATGGATTGAATTGAGCCAAGCACTATTGATTCCATTCCAATGCATTGATGTCAGGCTCATGACCGCCGTAGGAGCACAGCAGCGGTGGCGTAATAAGTGCCCAAGCCATCAAATCCATCCAGCTCAGCCCGTCACTTTAGTACGTGCGTGCACTTGTACCTGGTCCCCGGCCCCTAGACAGACAGACTCCAGTCTCTCCCTAGGGAGTTGAGCTGCTTGCTCCATTGCTTGCTGTAGGGAGCTGTAGGGAGCG|downstream_gene_variant|MODIFIER|exon-XM_006961265.1-1|GENE_exon-XM_006961265.1-1|transcript|rna-XM_006961265.1|protein_coding||c.*3922delAinsTGATTGCGGATTTCCTCATTCTTTGGCTGCTGGAATGTACTGCGACTCGGCGAGTTGATGCAATTGGATATCAATTGCTGATCTGCATGCGTGTATTACAAGCAAATTAAATTAATGTCCCTTTTACTCCTTTGTCCAAAAGAATGGACGAGCTCTGTTCACATAAATTTCCTGGAAATAAGACGCGTTTCGCGCTTATAGACTTGACATTCCTCTACTTCAAAATTTTGATGTTTGTGCGCTCTAGTCGCAGCACATTTATCGCCGTATGATGATGGTTTGTATAGAGCAAATCAGGTATTCCAGTTACAGGACTCTCGATGCAAGTGTATGAATGCCGGATTGCCAAGGTGCGATATGTCTTGGCGATGCTGGGTTCTCCCGATGCAATGGAACGCACATTTTGCATCCTCTCGTAGACGATAAAGATGCGTAATCCAGTTCTTGTAGACTTCTGCAACGTACAAGTGGAAAAGGGTGAGAAGAGAGAGACCAAAGGCCTTCTAATCCGGATCATCACACATTACTAGTTACACCACAGTCGCCAAAAGCCAATCAGCGGCAGTAGATGCTACGATTACCTTGAGCGTGATAGCATGTGTTTGAGAGAAATGCAGATTTGCTTTGTCCAAGGTTGGGCAAAGAAAGGAGGGAGGAAAGGGCAATTGGCATGAAAACTTCATGTGGAGTGTGTAGCGGCCACTACTTTGATCGTATACCCGTGGCAAGTTCCCAGAGGCGATATTTCATGATTGCGGCGAGCTTCAAATGAGAGGGATCACACAGCGAGAAAAGGCTCAATGAACATTTAATCTGGCTGCCGGCTGTGTTTCAAGGAGAATAACTTCAGTGTCTTTTTTCTTCTATCTAATTAACCAGAGGGAACTGGACTCTTTTTTTTTTTTTTAATAATACGATCCCAGGTTAGCTCCCAACTTAAATGTTGCGATCCCTAATCTATGTTCTTAGACAGCCTCATCGGCGCAGGATATCTAAGCAAAAAGTTCCAAAAACATTGAAGAAAATATTCGTTAGATCACCTTCAAAAATATCAGTGACCGTCTCGACAACAGTACTTGCAAATTCTATAATGAATTTGCCGTGATTCTCGTTCAGATACTCCCACTGAAGGCTAGTTTGCGTAGAAGCGTAGTTGAAAGGCGTGTGCTACGAAACCAGCGTCATCGGCCATATAGGTTATTGTGTGCAAAAAGCCATCAGATCCCTCAAAATTATAGAAGCTCAGGGCAGGGCCAGCCCTTTTTGCCCGATCGCGCTTCAAGTTAGGTCAATATTCCCAAGTACCATTTCCCCCGGAGAGAACCCAATCTTTATGGCCAAAGTGATGGCCGTCTGTGAGCAATGGACTGTCCCATTTGCAGAAGATGGATGGAGCTCATTGGTGTCAATAGGGATGCCGTTGAGTTTTATAGGACTAAAGGCATCGGGTATTGGTAGCAGAGTGCCATTCGTGTAATATTCGTATCGGGGTTGTCCAGAAGGCAAAGCAAGGCAGATTACTGCAAATGCTGCGATAGTTGCAATTCGTTGCATCGTGAAATCTACCATCAATGAGCAAAGGAGTTGCAGCATGTCAACGATACTAACCAAAAGTAATATGTTCTTTTTATGGAGAGTTGAATACAGAATGTTGATCTATTTGGAACTTGGGGAGGATAGGTGATGTGTAGAAACTAAAAGTAGGATAAAGAACGTGGACATCTTGTATAGCCCGCTTTTTCGTCATGCTTTGGGCAATCTTTGCCAAGTTATTTTGTCTATCAACTCCATTCAAGGGCCGCTTGTAAGACCTTTCCACGATGACCGTCTTACTCTCTGCTTAGTTGGGTATGCAGCTTTCCAGATCCCTTGTTCAGCAACAGCCTTTGAACGACATTTGCCCAGTTGTTGTTTGTCTATCAGCTTCATTAAGCAGCTGCTTCTAAGATATTTCCACGCTTACGGCCTGTACCTCTGCTCGTTTGCTCCGTTAGGTATATAAATCATGGAATCTTGTGTCCATTAACAAGCTTCAAACGGCCTTTTGGACAACCTTTGCCAGATTGATTTGTCAATTAACCTCATATGTCGACTAAGTTCAATGATAGGTTATAGTGAAGGTGCCTTCCAGTTATTACTGCCCCAGCTTATAGAAGTCTTTTTAGTCTGGCTGAATAAATTACAGATGCTAGCATTTCTAATCCTGACACTACATGTACTTCTCGGGGCACTGCGGCGCTCTCCCCGGTGGCAACTTGTTTGCCTAGCATGTCAAAGTCAAGCAGGATCGGCTTTAAGGACATCGGGAACCTTGCTTTTCACTCTCTAAGCGGCGCAATCTACCAGAAATTCTGCCAATGGCCTGCTGTGACTGCAGGACATGGTCGGTGTCGACAACATCGAAAGGGAGCCGAGGCGGGGTCAAGGCATTTGGATGCGGTGATTGGCAACTATGATATGCAAGGGAGAGCCGCACCACCAGGTAGAGACTGTGAGGAGGGGGTTTTCTAAGCCAATTTTGACTGGCGATAACAGAGCAGATGGCGGCAAAGGAGTCATAGCATCAGAGCGACCTGGGGGATTTTATTGCTTTTATTATGTGTTTTCTCTTGTGTCAAATTGGGCCGAATCTGGTTGACAAGAGGCGACGCAACCGAGATGAGATACTTGATGCTTGCTTCACAAGGTTGGACTACTACTACCTACATGCAGTATTGATGTCTGTCAAGGACGTGGGGCCAGACAAAAAGCAACTGGAAACTTTGTCCAGGGTCAAAAAATGGTGGTGTTGAGCCCAAATTACCATCTGGTGACCTAGATTGCATATGCAGGCTCGGCGTCTCGATTGCTCTTGTTGCGGCTAGTTGCCATTCAGAGAGAGGCGGTGGCGGTGGGCTGAGAAACAAACAAGTATGAAATTAATCGTGCGCATCCCGTCGCATAGGTAAGGAAATAGAAATGTACATGTAGGCAGACTCATGTAGTGCCTTGTGCTACCATAGTAGGCGCCTCGTGTAAGTGCATTATGCTAACCTGAAGCTGTCGGTCTTTTCCACATGGGTGAAGCTGTTATTAATCAGTATCCATTGACATCTACGTGCACCTATCGAAAAGTGTTAAAGACAGCTTGAGGGTCAATGCGGCAATGCAGCTGCGGTGGCTGACTGGCTTGTCCTATTCTACAAAAGTGCAAAAAGCCCCTAATGATGCGAGGGAGAAGAAATTGCCGTCACTCTGCAGCCAAGGCACGAGTCAGTTGTTGCCTCGGGCTGGGTGAGAAAACAAAAAAGGACAACAACACATGCAGAAAAGGAGCGTGCAGAGCATGTGAGATCAGATGGATCAAATGGAGTTTGTATGTACTTCAGGTTGCGCGCACGCTTTGGGTAAAAGTTTAGGTAGAGGTGCGTTAGCCGATTGCTATTAGAAGCGACAGCCGGGTCCTGGACCTTATTGGGATGGAACTCGGGTACGATTACGGCGTATTACGGTTGAGGATAAAGAAGATAGACAAGGACGAGTGCCCGTGATTTGGACAAGTACCTTTTGAGATGAGATTCTCCGCGTACATGCAGCCCCAGGAAATTTCCCTGTCAAGGATGCTGCAGTAGTGGAAAGGGAACGGGAAGGGGGGAGGAAATCTTGACCGCCAGGGGAAGGGGAGAAAAAAAAAGAGGCCATGAGGTTGCGGGGCGCTTTGTCCATCGACTCGGCAATTTCCCCACAATGATAATAGAGCTGGTACATGTATGGATGCTCAACTTGCGGTTGGGCCGGGACGGCTACAGGTAGGTAATATAGCGATGGGCAAGCCAGGGTGAAGCTGACAAATTCTACAAGACAAGACATCAAATACAGTAAGACAACGTAGAGACAAAACAGGAATGCGGTTAATGCTCGCTCTCTTGGCCGCTGGAACACATCTCGAACCTCCCCTGGGGAGGGCAAGTAAACAATGGGCGGATGACAGCTCCCGCAACGCACGGCCTCCAGGTTCTGACACCGACATGCAAGGAGTCTGTGCCTTGCATACAGGTGTTGCCATTTGCGATTCTCGGTGTTTTTGAGCTCCTTGATGACAATTCGCCCAGATGCCTGGTTCTGGTACTCGACCTGCACGGAGGAGCCAGGCATTGGGGACGCGGCCGGGTCATCACAAGCAAATTGAGGCCGAACAGGGGGCCCACGCAAGCTGGGCAAATGAGACGGGCCAGGAGTCGGCAGAGATGGGGCTCTTTCTTTTCTTTTTTCCTTCCCTTCTCTTTGCTTCAGCTCCCCAGGCCAGTTCATGTAGGTATCATGATGAGATAATGGTTGTGAGAGAATAAGACTCTGTGTGTTTCGTCTCTTCTCCCGGTCCTCAGACGCGTCTCAAACCGAAGATGTGCGAGAGACAGAAAGACGAGACCAGACGAGACAACCCCCGTAGGGCTGCATCGACAGCCAACAAGCAGCCTTCACGTCCGGCACGGTAGGTACTTTGCTAATGCACCTGCATGTTGCTTTGGCCTTGGCTTCGACTTTGGCCCCCATGTCCTGTCTCCTCTCAAGGCAATGGCCGAAGGGCTCTGCTGCACCGAGTATGACGAGCAATGTTGCGTAGAGAGAGCCGAAAGGAGCCCGAGTCCGCCCTGGGATCGACACAGAGACCAGCCAGCTGGGTTTCGCCGACGGCCGGCGGACGGAGACTGCGTCCAAGAAGGCTGCTGGTATTTACAGGTAGTAGTAGTGATGACGCAGCTGATGCGGGAGTGTGCGCGCCAATCGCCCGCAGCTGGAGGCTGACGCATGAGCTTTCTGGAGATCAGGCGGAGATTTTATGGTTTCGAAACGTGGCCTTGCTCCGTCCGTAGCTACCTAGCCACAAGTGAGAGCGATGGATGAGATACGATGTGATGCTGGTAGGATGCAAGTGCCGAGGCGGAATGAAATCAATTTGATGGGATGGATGGATTTTGGCTCAGTGGACACGCCGGAGTAACTTCGCCATGTTTTTATTCAGTCGAAATCCATGCTACTGTACGGGTATCATCCGTATGACTTACTCTGTAGAGGCAATCGGTGGAGGAGAGTCAATTAATTTCAAGGTTTTTCTTCTCTCCAAGGTTCCCTTCTGCCCCTTGACACTTTTCTTTCTCCATATCCCGTCCGCTCCGCCTTCGTATTCCATGGATGGCACGACGGGCTGGGCAAGATAATTTCAATTGCGTTGGCCCACGCTAGGCGACCGCATGGCAGAGGTGCCGGTGTCAACGGGCCCCTGGCTAGCAGTTATGGTTATACTGCTTGTAGCGGCAGCCCAATGCAGGTCCCAGGATCTCTCAGAAGGGCCGCAGCGGTCGGATGGCCGGATGGAGGGGTCCGGATGCGCTAGAGCTTACAGGCACCAGCGGCTAATTCATGCAATGCAGCGGTTTGCTGCAACTCGGTCAAGTGTTCCAATCTTGTTCCATTTGGATTGATTTGATCCATGATGGATCCATCCTTTTTGTGGCCCACCGTTTTGACTGGGGCTGGCCTCTGTTTTTTTTTTCTTTCTCCAGGGGAGAGGAGAGGGGATGGGAGGGGGCCAGCATTGATCTCGTCTACCTACATGTACCTGGGCAAAATGCACACAAACATTCAATGCCTGTGCCCAGCCAGTGTGTACTATCCATGGATGGATTGAATTGAGCCAAGCACTATTGATTCCATTCCAATGCATTGATGTCAGGCTCATGACCGCCGTAGGAGCACAGCAGCGGTGGCGTAATAAGTGCCCAAGCCATCAAATCCATCCAGCTCAGCCCGTCACTTTAGTACGTGCGTGCACTTGTACCTGGTCCCCGGCCCCTAGACAGACAGACTCCAGTCTCTCCCTAGGGAGTTGAGCTGCTTGCTCCATTGCTTGCTGTAGGGAGCTGTAGGGAGCG|||||3922|,TGATTGCGGATTTCCTCATTCTTTGGCTGCTGGAATGTACTGCGACTCGGCGAGTTGATGCAATTGGATATCAATTGCTGATCTGCATGCGTGTATTACAAGCAAATTAAATTAATGTCCCTTTTACTCCTTTGTCCAAAAGAATGGACGAGCTCTGTTCACATAAATTTCCTGGAAATAAGACGCGTTTCGCGCTTATAGACTTGACATTCCTCTACTTCAAAATTTTGATGTTTGTGCGCTCTAGTCGCAGCACATTTATCGCCGTATGATGATGGTTTGTATAGAGCAAATCAGGTATTCCAGTTACAGGACTCTCGATGCAAGTGTATGAATGCCGGATTGCCAAGGTGCGATATGTCTTGGCGATGCTGGGTTCTCCCGATGCAATGGAACGCACATTTTGCATCCTCTCGTAGACGATAAAGATGCGTAATCCAGTTCTTGTAGACTTCTGCAACGTACAAGTGGAAAAGGGTGAGAAGAGAGAGACCAAAGGCCTTCTAATCCGGATCATCACACATTACTAGTTACACCACAGTCGCCAAAAGCCAATCAGCGGCAGTAGATGCTACGATTACCTTGAGCGTGATAGCATGTGTTTGAGAGAAATGCAGATTTGCTTTGTCCAAGGTTGGGCAAAGAAAGGAGGGAGGAAAGGGCAATTGGCATGAAAACTTCATGTGGAGTGTGTAGCGGCCACTACTTTGATCGTATACCCGTGGCAAGTTCCCAGAGGCGATATTTCATGATTGCGGCGAGCTTCAAATGAGAGGGATCACACAGCGAGAAAAGGCTCAATGAACATTTAATCTGGCTGCCGGCTGTGTTTCAAGGAGAATAACTTCAGTGTCTTTTTTCTTCTATCTAATTAACCAGAGGGAACTGGACTCTTTTTTTTTTTTTTAATAATACGATCCCAGGTTAGCTCCCAACTTAAATGTTGCGATCCCTAATCTATGTTCTTAGACAGCCTCATCGGCGCAGGATATCTAAGCAAAAAGTTCCAAAAACATTGAAGAAAATATTCGTTAGATCACCTTCAAAAATATCAGTGACCGTCTCGACAACAGTACTTGCAAATTCTATAATGAATTTGCCGTGATTCTCGTTCAGATACTCCCACTGAAGGCTAGTTTGCGTAGAAGCGTAGTTGAAAGGCGTGTGCTACGAAACCAGCGTCATCGGCCATATAGGTTATTGTGTGCAAAAAGCCATCAGATCCCTCAAAATTATAGAAGCTCAGGGCAGGGCCAGCCCTTTTTGCCCGATCGCGCTTCAAGTTAGGTCAATATTCCCAAGTACCATTTCCCCCGGAGAGAACCCAATCTTTATGGCCAAAGTGATGGCCGTCTGTGAGCAATGGACTGTCCCATTTGCAGAAGATGGATGGAGCTCATTGGTGTCAATAGGGATGCCGTTGAGTTTTATAGGACTAAAGGCATCGGGTATTGGTAGCAGAGTGCCATTCGTGTAATATTCGTATCGGGGTTGTCCAGAAGGCAAAGCAAGGCAGATTACTGCAAATGCTGCGATAGTTGCAATTCGTTGCATCGTGAAATCTACCATCAATGAGCAAAGGAGTTGCAGCATGTCAACGATACTAACCAAAAGTAATATGTTCTTTTTATGGAGAGTTGAATACAGAATGTTGATCTATTTGGAACTTGGGGAGGATAGGTGATGTGTAGAAACTAAAAGTAGGATAAAGAACGTGGACATCTTGTATAGCCCGCTTTTTCGTCATGCTTTGGGCAATCTTTGCCAAGTTATTTTGTCTATCAACTCCATTCAAGGGCCGCTTGTAAGACCTTTCCACGATGACCGTCTTACTCTCTGCTTAGTTGGGTATGCAGCTTTCCAGATCCCTTGTTCAGCAACAGCCTTTGAACGACATTTGCCCAGTTGTTGTTTGTCTATCAGCTTCATTAAGCAGCTGCTTCTAAGATATTTCCACGCTTACGGCCTGTACCTCTGCTCGTTTGCTCCGTTAGGTATATAAATCATGGAATCTTGTGTCCATTAACAAGCTTCAAACGGCCTTTTGGACAACCTTTGCCAGATTGATTTGTCAATTAACCTCATATGTCGACTAAGTTCAATGATAGGTTATAGTGAAGGTGCCTTCCAGTTATTACTGCCCCAGCTTATAGAAGTCTTTTTAGTCTGGCTGAATAAATTACAGATGCTAGCATTTCTAATCCTGACACTACATGTACTTCTCGGGGCACTGCGGCGCTCTCCCCGGTGGCAACTTGTTTGCCTAGCATGTCAAAGTCAAGCAGGATCGGCTTTAAGGACATCGGGAACCTTGCTTTTCACTCTCTAAGCGGCGCAATCTACCAGAAATTCTGCCAATGGCCTGCTGTGACTGCAGGACATGGTCGGTGTCGACAACATCGAAAGGGAGCCGAGGCGGGGTCAAGGCATTTGGATGCGGTGATTGGCAACTATGATATGCAAGGGAGAGCCGCACCACCAGGTAGAGACTGTGAGGAGGGGGTTTTCTAAGCCAATTTTGACTGGCGATAACAGAGCAGATGGCGGCAAAGGAGTCATAGCATCAGAGCGACCTGGGGGATTTTATTGCTTTTATTATGTGTTTTCTCTTGTGTCAAATTGGGCCGAATCTGGTTGACAAGAGGCGACGCAACCGAGATGAGATACTTGATGCTTGCTTCACAAGGTTGGACTACTACTACCTACATGCAGTATTGATGTCTGTCAAGGACGTGGGGCCAGACAAAAAGCAACTGGAAACTTTGTCCAGGGTCAAAAAATGGTGGTGTTGAGCCCAAATTACCATCTGGTGACCTAGATTGCATATGCAGGCTCGGCGTCTCGATTGCTCTTGTTGCGGCTAGTTGCCATTCAGAGAGAGGCGGTGGCGGTGGGCTGAGAAACAAACAAGTATGAAATTAATCGTGCGCATCCCGTCGCATAGGTAAGGAAATAGAAATGTACATGTAGGCAGACTCATGTAGTGCCTTGTGCTACCATAGTAGGCGCCTCGTGTAAGTGCATTATGCTAACCTGAAGCTGTCGGTCTTTTCCACATGGGTGAAGCTGTTATTAATCAGTATCCATTGACATCTACGTGCACCTATCGAAAAGTGTTAAAGACAGCTTGAGGGTCAATGCGGCAATGCAGCTGCGGTGGCTGACTGGCTTGTCCTATTCTACAAAAGTGCAAAAAGCCCCTAATGATGCGAGGGAGAAGAAATTGCCGTCACTCTGCAGCCAAGGCACGAGTCAGTTGTTGCCTCGGGCTGGGTGAGAAAACAAAAAAGGACAACAACACATGCAGAAAAGGAGCGTGCAGAGCATGTGAGATCAGATGGATCAAATGGAGTTTGTATGTACTTCAGGTTGCGCGCACGCTTTGGGTAAAAGTTTAGGTAGAGGTGCGTTAGCCGATTGCTATTAGAAGCGACAGCCGGGTCCTGGACCTTATTGGGATGGAACTCGGGTACGATTACGGCGTATTACGGTTGAGGATAAAGAAGATAGACAAGGACGAGTGCCCGTGATTTGGACAAGTACCTTTTGAGATGAGATTCTCCGCGTACATGCAGCCCCAGGAAATTTCCCTGTCAAGGATGCTGCAGTAGTGGAAAGGGAACGGGAAGGGGGGAGGAAATCTTGACCGCCAGGGGAAGGGGAGAAAAAAAAAGAGGCCATGAGGTTGCGGGGCGCTTTGTCCATCGACTCGGCAATTTCCCCACAATGATAATAGAGCTGGTACATGTATGGATGCTCAACTTGCGGTTGGGCCGGGACGGCTACAGGTAGGTAATATAGCGATGGGCAAGCCAGGGTGAAGCTGACAAATTCTACAAGACAAGACATCAAATACAGTAAGACAACGTAGAGACAAAACAGGAATGCGGTTAATGCTCGCTCTCTTGGCCGCTGGAACACATCTCGAACCTCCCCTGGGGAGGGCAAGTAAACAATGGGCGGATGACAGCTCCCGCAACGCACGGCCTCCAGGTTCTGACACCGACATGCAAGGAGTCTGTGCCTTGCATACAGGTGTTGCCATTTGCGATTCTCGGTGTTTTTGAGCTCCTTGATGACAATTCGCCCAGATGCCTGGTTCTGGTACTCGACCTGCACGGAGGAGCCAGGCATTGGGGACGCGGCCGGGTCATCACAAGCAAATTGAGGCCGAACAGGGGGCCCACGCAAGCTGGGCAAATGAGACGGGCCAGGAGTCGGCAGAGATGGGGCTCTTTCTTTTCTTTTTTCCTTCCCTTCTCTTTGCTTCAGCTCCCCAGGCCAGTTCATGTAGGTATCATGATGAGATAATGGTTGTGAGAGAATAAGACTCTGTGTGTTTCGTCTCTTCTCCCGGTCCTCAGACGCGTCTCAAACCGAAGATGTGCGAGAGACAGAAAGACGAGACCAGACGAGACAACCCCCGTAGGGCTGCATCGACAGCCAACAAGCAGCCTTCACGTCCGGCACGGTAGGTACTTTGCTAATGCACCTGCATGTTGCTTTGGCCTTGGCTTCGACTTTGGCCCCCATGTCCTGTCTCCTCTCAAGGCAATGGCCGAAGGGCTCTGCTGCACCGAGTATGACGAGCAATGTTGCGTAGAGAGAGCCGAAAGGAGCCCGAGTCCGCCCTGGGATCGACACAGAGACCAGCCAGCTGGGTTTCGCCGACGGCCGGCGGACGGAGACTGCGTCCAAGAAGGCTGCTGGTATTTACAGGTAGTAGTAGTGATGACGCAGCTGATGCGGGAGTGTGCGCGCCAATCGCCCGCAGCTGGAGGCTGACGCATGAGCTTTCTGGAGATCAGGCGGAGATTTTATGGTTTCGAAACGTGGCCTTGCTCCGTCCGTAGCTACCTAGCCACAAGTGAGAGCGATGGATGAGATACGATGTGATGCTGGTAGGATGCAAGTGCCGAGGCGGAATGAAATCAATTTGATGGGATGGATGGATTTTGGCTCAGTGGACACGCCGGAGTAACTTCGCCATGTTTTTATTCAGTCGAAATCCATGCTACTGTACGGGTATCATCCGTATGACTTACTCTGTAGAGGCAATCGGTGGAGGAGAGTCAATTAATTTCAAGGTTTTTCTTCTCTCCAAGGTTCCCTTCTGCCCCTTGACACTTTTCTTTCTCCATATCCCGTCCGCTCCGCCTTCGTATTCCATGGATGGCACGACGGGCTGGGCAAGATAATTTCAATTGCGTTGGCCCACGCTAGGCGACCGCATGGCAGAGGTGCCGGTGTCAACGGGCCCCTGGCTAGCAGTTATGGTTATACTGCTTGTAGCGGCAGCCCAATGCAGGTCCCAGGATCTCTCAGAAGGGCCGCAGCGGTCGGATGGCCGGATGGAGGGGTCCGGATGCGCTAGAGCTTACAGGCACCAGCGGCTAATTCATGCAATGCAGCGGTTTGCTGCAACTCGGTCAAGTGTTCCAATCTTGTTCCATTTGGATTGATTTGATCCATGATGGATCCATCCTTTTTGTGGCCCACCGTTTTGACTGGGGCTGGCCTCTGTTTTTTTTTTCTTTCTCCAGGGGAGAGGAGAGGGGATGGGAGGGGGCCAGCATTGATCTCGTCTACCTACATGTACCTGGGCAAAATGCACACAAACATTCAATGCCTGTGCCCAGCCAGTGTGTACTATCCATGGATGGATTGAATTGAGCCAAGCACTATTGATTCCATTCCAATGCATTGATGTCAGGCTCATGACCGCCGTAGGAGCACAGCAGCGGTGGCGTAATAAGTGCCCAAGCCATCAAATCCATCCAGCTCAGCCCGTCACTTTAGTACGTGCGTGCACTTGTACCTGGTCCCCGGCCCCTAGACAGACAGACTCCAGTCTCTCCCTAGGGAGTTGAGCTGCTTGCTCCATTGCTTGCTGTAGGGAGCTGTAGGGAGCG|downstream_gene_variant|MODIFIER|exon-XM_006961265.1-1|GENE_exon-XM_006961265.1-1|transcript|rna-XM_006961265.1|protein_coding||c.*3922delCinsTGATTGCGGATTTCCTCATTCTTTGGCTGCTGGAATGTACTGCGACTCGGCGAGTTGATGCAATTGGATATCAATTGCTGATCTGCATGCGTGTATTACAAGCAAATTAAATTAATGTCCCTTTTACTCCTTTGTCCAAAAGAATGGACGAGCTCTGTTCACATAAATTTCCTGGAAATAAGACGCGTTTCGCGCTTATAGACTTGACATTCCTCTACTTCAAAATTTTGATGTTTGTGCGCTCTAGTCGCAGCACATTTATCGCCGTATGATGATGGTTTGTATAGAGCAAATCAGGTATTCCAGTTACAGGACTCTCGATGCAAGTGTATGAATGCCGGATTGCCAAGGTGCGATATGTCTTGGCGATGCTGGGTTCTCCCGATGCAATGGAACGCACATTTTGCATCCTCTCGTAGACGATAAAGATGCGTAATCCAGTTCTTGTAGACTTCTGCAACGTACAAGTGGAAAAGGGTGAGAAGAGAGAGACCAAAGGCCTTCTAATCCGGATCATCACACATTACTAGTTACACCACAGTCGCCAAAAGCCAATCAGCGGCAGTAGATGCTACGATTACCTTGAGCGTGATAGCATGTGTTTGAGAGAAATGCAGATTTGCTTTGTCCAAGGTTGGGCAAAGAAAGGAGGGAGGAAAGGGCAATTGGCATGAAAACTTCATGTGGAGTGTGTAGCGGCCACTACTTTGATCGTATACCCGTGGCAAGTTCCCAGAGGCGATATTTCATGATTGCGGCGAGCTTCAAATGAGAGGGATCACACAGCGAGAAAAGGCTCAATGAACATTTAATCTGGCTGCCGGCTGTGTTTCAAGGAGAATAACTTCAGTGTCTTTTTTCTTCTATCTAATTAACCAGAGGGAACTGGACTCTTTTTTTTTTTTTTAATAATACGATCCCAGGTTAGCTCCCAACTTAAATGTTGCGATCCCTAATCTATGTTCTTAGACAGCCTCATCGGCGCAGGATATCTAAGCAAAAAGTTCCAAAAACATTGAAGAAAATATTCGTTAGATCACCTTCAAAAATATCAGTGACCGTCTCGACAACAGTACTTGCAAATTCTATAATGAATTTGCCGTGATTCTCGTTCAGATACTCCCACTGAAGGCTAGTTTGCGTAGAAGCGTAGTTGAAAGGCGTGTGCTACGAAACCAGCGTCATCGGCCATATAGGTTATTGTGTGCAAAAAGCCATCAGATCCCTCAAAATTATAGAAGCTCAGGGCAGGGCCAGCCCTTTTTGCCCGATCGCGCTTCAAGTTAGGTCAATATTCCCAAGTACCATTTCCCCCGGAGAGAACCCAATCTTTATGGCCAAAGTGATGGCCGTCTGTGAGCAATGGACTGTCCCATTTGCAGAAGATGGATGGAGCTCATTGGTGTCAATAGGGATGCCGTTGAGTTTTATAGGACTAAAGGCATCGGGTATTGGTAGCAGAGTGCCATTCGTGTAATATTCGTATCGGGGTTGTCCAGAAGGCAAAGCAAGGCAGATTACTGCAAATGCTGCGATAGTTGCAATTCGTTGCATCGTGAAATCTACCATCAATGAGCAAAGGAGTTGCAGCATGTCAACGATACTAACCAAAAGTAATATGTTCTTTTTATGGAGAGTTGAATACAGAATGTTGATCTATTTGGAACTTGGGGAGGATAGGTGATGTGTAGAAACTAAAAGTAGGATAAAGAACGTGGACATCTTGTATAGCCCGCTTTTTCGTCATGCTTTGGGCAATCTTTGCCAAGTTATTTTGTCTATCAACTCCATTCAAGGGCCGCTTGTAAGACCTTTCCACGATGACCGTCTTACTCTCTGCTTAGTTGGGTATGCAGCTTTCCAGATCCCTTGTTCAGCAACAGCCTTTGAACGACATTTGCCCAGTTGTTGTTTGTCTATCAGCTTCATTAAGCAGCTGCTTCTAAGATATTTCCACGCTTACGGCCTGTACCTCTGCTCGTTTGCTCCGTTAGGTATATAAATCATGGAATCTTGTGTCCATTAACAAGCTTCAAACGGCCTTTTGGACAACCTTTGCCAGATTGATTTGTCAATTAACCTCATATGTCGACTAAGTTCAATGATAGGTTATAGTGAAGGTGCCTTCCAGTTATTACTGCCCCAGCTTATAGAAGTCTTTTTAGTCTGGCTGAATAAATTACAGATGCTAGCATTTCTAATCCTGACACTACATGTACTTCTCGGGGCACTGCGGCGCTCTCCCCGGTGGCAACTTGTTTGCCTAGCATGTCAAAGTCAAGCAGGATCGGCTTTAAGGACATCGGGAACCTTGCTTTTCACTCTCTAAGCGGCGCAATCTACCAGAAATTCTGCCAATGGCCTGCTGTGACTGCAGGACATGGTCGGTGTCGACAACATCGAAAGGGAGCCGAGGCGGGGTCAAGGCATTTGGATGCGGTGATTGGCAACTATGATATGCAAGGGAGAGCCGCACCACCAGGTAGAGACTGTGAGGAGGGGGTTTTCTAAGCCAATTTTGACTGGCGATAACAGAGCAGATGGCGGCAAAGGAGTCATAGCATCAGAGCGACCTGGGGGATTTTATTGCTTTTATTATGTGTTTTCTCTTGTGTCAAATTGGGCCGAATCTGGTTGACAAGAGGCGACGCAACCGAGATGAGATACTTGATGCTTGCTTCACAAGGTTGGACTACTACTACCTACATGCAGTATTGATGTCTGTCAAGGACGTGGGGCCAGACAAAAAGCAACTGGAAACTTTGTCCAGGGTCAAAAAATGGTGGTGTTGAGCCCAAATTACCATCTGGTGACCTAGATTGCATATGCAGGCTCGGCGTCTCGATTGCTCTTGTTGCGGCTAGTTGCCATTCAGAGAGAGGCGGTGGCGGTGGGCTGAGAAACAAACAAGTATGAAATTAATCGTGCGCATCCCGTCGCATAGGTAAGGAAATAGAAATGTACATGTAGGCAGACTCATGTAGTGCCTTGTGCTACCATAGTAGGCGCCTCGTGTAAGTGCATTATGCTAACCTGAAGCTGTCGGTCTTTTCCACATGGGTGAAGCTGTTATTAATCAGTATCCATTGACATCTACGTGCACCTATCGAAAAGTGTTAAAGACAGCTTGAGGGTCAATGCGGCAATGCAGCTGCGGTGGCTGACTGGCTTGTCCTATTCTACAAAAGTGCAAAAAGCCCCTAATGATGCGAGGGAGAAGAAATTGCCGTCACTCTGCAGCCAAGGCACGAGTCAGTTGTTGCCTCGGGCTGGGTGAGAAAACAAAAAAGGACAACAACACATGCAGAAAAGGAGCGTGCAGAGCATGTGAGATCAGATGGATCAAATGGAGTTTGTATGTACTTCAGGTTGCGCGCACGCTTTGGGTAAAAGTTTAGGTAGAGGTGCGTTAGCCGATTGCTATTAGAAGCGACAGCCGGGTCCTGGACCTTATTGGGATGGAACTCGGGTACGATTACGGCGTATTACGGTTGAGGATAAAGAAGATAGACAAGGACGAGTGCCCGTGATTTGGACAAGTACCTTTTGAGATGAGATTCTCCGCGTACATGCAGCCCCAGGAAATTTCCCTGTCAAGGATGCTGCAGTAGTGGAAAGGGAACGGGAAGGGGGGAGGAAATCTTGACCGCCAGGGGAAGGGGAGAAAAAAAAAGAGGCCATGAGGTTGCGGGGCGCTTTGTCCATCGACTCGGCAATTTCCCCACAATGATAATAGAGCTGGTACATGTATGGATGCTCAACTTGCGGTTGGGCCGGGACGGCTACAGGTAGGTAATATAGCGATGGGCAAGCCAGGGTGAAGCTGACAAATTCTACAAGACAAGACATCAAATACAGTAAGACAACGTAGAGACAAAACAGGAATGCGGTTAATGCTCGCTCTCTTGGCCGCTGGAACACATCTCGAACCTCCCCTGGGGAGGGCAAGTAAACAATGGGCGGATGACAGCTCCCGCAACGCACGGCCTCCAGGTTCTGACACCGACATGCAAGGAGTCTGTGCCTTGCATACAGGTGTTGCCATTTGCGATTCTCGGTGTTTTTGAGCTCCTTGATGACAATTCGCCCAGATGCCTGGTTCTGGTACTCGACCTGCACGGAGGAGCCAGGCATTGGGGACGCGGCCGGGTCATCACAAGCAAATTGAGGCCGAACAGGGGGCCCACGCAAGCTGGGCAAATGAGACGGGCCAGGAGTCGGCAGAGATGGGGCTCTTTCTTTTCTTTTTTCCTTCCCTTCTCTTTGCTTCAGCTCCCCAGGCCAGTTCATGTAGGTATCATGATGAGATAATGGTTGTGAGAGAATAAGACTCTGTGTGTTTCGTCTCTTCTCCCGGTCCTCAGACGCGTCTCAAACCGAAGATGTGCGAGAGACAGAAAGACGAGACCAGACGAGACAACCCCCGTAGGGCTGCATCGACAGCCAACAAGCAGCCTTCACGTCCGGCACGGTAGGTACTTTGCTAATGCACCTGCATGTTGCTTTGGCCTTGGCTTCGACTTTGGCCCCCATGTCCTGTCTCCTCTCAAGGCAATGGCCGAAGGGCTCTGCTGCACCGAGTATGACGAGCAATGTTGCGTAGAGAGAGCCGAAAGGAGCCCGAGTCCGCCCTGGGATCGACACAGAGACCAGCCAGCTGGGTTTCGCCGACGGCCGGCGGACGGAGACTGCGTCCAAGAAGGCTGCTGGTATTTACAGGTAGTAGTAGTGATGACGCAGCTGATGCGGGAGTGTGCGCGCCAATCGCCCGCAGCTGGAGGCTGACGCATGAGCTTTCTGGAGATCAGGCGGAGATTTTATGGTTTCGAAACGTGGCCTTGCTCCGTCCGTAGCTACCTAGCCACAAGTGAGAGCGATGGATGAGATACGATGTGATGCTGGTAGGATGCAAGTGCCGAGGCGGAATGAAATCAATTTGATGGGATGGATGGATTTTGGCTCAGTGGACACGCCGGAGTAACTTCGCCATGTTTTTATTCAGTCGAAATCCATGCTACTGTACGGGTATCATCCGTATGACTTACTCTGTAGAGGCAATCGGTGGAGGAGAGTCAATTAATTTCAAGGTTTTTCTTCTCTCCAAGGTTCCCTTCTGCCCCTTGACACTTTTCTTTCTCCATATCCCGTCCGCTCCGCCTTCGTATTCCATGGATGGCACGACGGGCTGGGCAAGATAATTTCAATTGCGTTGGCCCACGCTAGGCGACCGCATGGCAGAGGTGCCGGTGTCAACGGGCCCCTGGCTAGCAGTTATGGTTATACTGCTTGTAGCGGCAGCCCAATGCAGGTCCCAGGATCTCTCAGAAGGGCCGCAGCGGTCGGATGGCCGGATGGAGGGGTCCGGATGCGCTAGAGCTTACAGGCACCAGCGGCTAATTCATGCAATGCAGCGGTTTGCTGCAACTCGGTCAAGTGTTCCAATCTTGTTCCATTTGGATTGATTTGATCCATGATGGATCCATCCTTTTTGTGGCCCACCGTTTTGACTGGGGCTGGCCTCTGTTTTTTTTTTCTTTCTCCAGGGGAGAGGAGAGGGGATGGGAGGGGGCCAGCATTGATCTCGTCTACCTACATGTACCTGGGCAAAATGCACACAAACATTCAATGCCTGTGCCCAGCCAGTGTGTACTATCCATGGATGGATTGAATTGAGCCAAGCACTATTGATTCCATTCCAATGCATTGATGTCAGGCTCATGACCGCCGTAGGAGCACAGCAGCGGTGGCGTAATAAGTGCCCAAGCCATCAAATCCATCCAGCTCAGCCCGTCACTTTAGTACGTGCGTGCACTTGTACCTGGTCCCCGGCCCCTAGACAGACAGACTCCAGTCTCTCCCTAGGGAGTTGAGCTGCTTGCTCCATTGCTTGCTGTAGGGAGCTGTAGGGAGCG|||||3922|,TGATTGCGGATTTCCTCATTCTTTGGCTGCTGGAATGTACTGCGACTCGGCGAGTTGATGCAATTGGATATCAATTGCTGATCTGCATGCGTGTATTACAAGCAAATTAAATTAATGTCCCTTTTACTCCTTTGTCCAAAAGAATGGACGAGCTCTGTTCACATAAATTTCCTGGAAATAAGACGCGTTTCGCGCTTATAGACTTGACATTCCTCTACTTCAAAATTTTGATGTTTGTGCGCTCTAGTCGCAGCACATTTATCGCCGTATGATGATGGTTTGTATAGAGCAAATCAGGTATTCCAGTTACAGGACTCTCGATGCAAGTGTATGAATGCCGGATTGCCAAGGTGCGATATGTCTTGGCGATGCTGGGTTCTCCCGATGCAATGGAACGCACATTTTGCATCCTCTCGTAGACGATAAAGATGCGTAATCCAGTTCTTGTAGACTTCTGCAACGTACAAGTGGAAAAGGGTGAGAAGAGAGAGACCAAAGGCCTTCTAATCCGGATCATCACACATTACTAGTTACACCACAGTCGCCAAAAGCCAATCAGCGGCAGTAGATGCTACGATTACCTTGAGCGTGATAGCATGTGTTTGAGAGAAATGCAGATTTGCTTTGTCCAAGGTTGGGCAAAGAAAGGAGGGAGGAAAGGGCAATTGGCATGAAAACTTCATGTGGAGTGTGTAGCGGCCACTACTTTGATCGTATACCCGTGGCAAGTTCCCAGAGGCGATATTTCATGATTGCGGCGAGCTTCAAATGAGAGGGATCACACAGCGAGAAAAGGCTCAATGAACATTTAATCTGGCTGCCGGCTGTGTTTCAAGGAGAATAACTTCAGTGTCTTTTTTCTTCTATCTAATTAACCAGAGGGAACTGGACTCTTTTTTTTTTTTTTAATAATACGATCCCAGGTTAGCTCCCAACTTAAATGTTGCGATCCCTAATCTATGTTCTTAGACAGCCTCATCGGCGCAGGATATCTAAGCAAAAAGTTCCAAAAACATTGAAGAAAATATTCGTTAGATCACCTTCAAAAATATCAGTGACCGTCTCGACAACAGTACTTGCAAATTCTATAATGAATTTGCCGTGATTCTCGTTCAGATACTCCCACTGAAGGCTAGTTTGCGTAGAAGCGTAGTTGAAAGGCGTGTGCTACGAAACCAGCGTCATCGGCCATATAGGTTATTGTGTGCAAAAAGCCATCAGATCCCTCAAAATTATAGAAGCTCAGGGCAGGGCCAGCCCTTTTTGCCCGATCGCGCTTCAAGTTAGGTCAATATTCCCAAGTACCATTTCCCCCGGAGAGAACCCAATCTTTATGGCCAAAGTGATGGCCGTCTGTGAGCAATGGACTGTCCCATTTGCAGAAGATGGATGGAGCTCATTGGTGTCAATAGGGATGCCGTTGAGTTTTATAGGACTAAAGGCATCGGGTATTGGTAGCAGAGTGCCATTCGTGTAATATTCGTATCGGGGTTGTCCAGAAGGCAAAGCAAGGCAGATTACTGCAAATGCTGCGATAGTTGCAATTCGTTGCATCGTGAAATCTACCATCAATGAGCAAAGGAGTTGCAGCATGTCAACGATACTAACCAAAAGTAATATGTTCTTTTTATGGAGAGTTGAATACAGAATGTTGATCTATTTGGAACTTGGGGAGGATAGGTGATGTGTAGAAACTAAAAGTAGGATAAAGAACGTGGACATCTTGTATAGCCCGCTTTTTCGTCATGCTTTGGGCAATCTTTGCCAAGTTATTTTGTCTATCAACTCCATTCAAGGGCCGCTTGTAAGACCTTTCCACGATGACCGTCTTACTCTCTGCTTAGTTGGGTATGCAGCTTTCCAGATCCCTTGTTCAGCAACAGCCTTTGAACGACATTTGCCCAGTTGTTGTTTGTCTATCAGCTTCATTAAGCAGCTGCTTCTAAGATATTTCCACGCTTACGGCCTGTACCTCTGCTCGTTTGCTCCGTTAGGTATATAAATCATGGAATCTTGTGTCCATTAACAAGCTTCAAACGGCCTTTTGGACAACCTTTGCCAGATTGATTTGTCAATTAACCTCATATGTCGACTAAGTTCAATGATAGGTTATAGTGAAGGTGCCTTCCAGTTATTACTGCCCCAGCTTATAGAAGTCTTTTTAGTCTGGCTGAATAAATTACAGATGCTAGCATTTCTAATCCTGACACTACATGTACTTCTCGGGGCACTGCGGCGCTCTCCCCGGTGGCAACTTGTTTGCCTAGCATGTCAAAGTCAAGCAGGATCGGCTTTAAGGACATCGGGAACCTTGCTTTTCACTCTCTAAGCGGCGCAATCTACCAGAAATTCTGCCAATGGCCTGCTGTGACTGCAGGACATGGTCGGTGTCGACAACATCGAAAGGGAGCCGAGGCGGGGTCAAGGCATTTGGATGCGGTGATTGGCAACTATGATATGCAAGGGAGAGCCGCACCACCAGGTAGAGACTGTGAGGAGGGGGTTTTCTAAGCCAATTTTGACTGGCGATAACAGAGCAGATGGCGGCAAAGGAGTCATAGCATCAGAGCGACCTGGGGGATTTTATTGCTTTTATTATGTGTTTTCTCTTGTGTCAAATTGGGCCGAATCTGGTTGACAAGAGGCGACGCAACCGAGATGAGATACTTGATGCTTGCTTCACAAGGTTGGACTACTACTACCTACATGCAGTATTGATGTCTGTCAAGGACGTGGGGCCAGACAAAAAGCAACTGGAAACTTTGTCCAGGGTCAAAAAATGGTGGTGTTGAGCCCAAATTACCATCTGGTGACCTAGATTGCATATGCAGGCTCGGCGTCTCGATTGCTCTTGTTGCGGCTAGTTGCCATTCAGAGAGAGGCGGTGGCGGTGGGCTGAGAAACAAACAAGTATGAAATTAATCGTGCGCATCCCGTCGCATAGGTAAGGAAATAGAAATGTACATGTAGGCAGACTCATGTAGTGCCTTGTGCTACCATAGTAGGCGCCTCGTGTAAGTGCATTATGCTAACCTGAAGCTGTCGGTCTTTTCCACATGGGTGAAGCTGTTATTAATCAGTATCCATTGACATCTACGTGCACCTATCGAAAAGTGTTAAAGACAGCTTGAGGGTCAATGCGGCAATGCAGCTGCGGTGGCTGACTGGCTTGTCCTATTCTACAAAAGTGCAAAAAGCCCCTAATGATGCGAGGGAGAAGAAATTGCCGTCACTCTGCAGCCAAGGCACGAGTCAGTTGTTGCCTCGGGCTGGGTGAGAAAACAAAAAAGGACAACAACACATGCAGAAAAGGAGCGTGCAGAGCATGTGAGATCAGATGGATCAAATGGAGTTTGTATGTACTTCAGGTTGCGCGCACGCTTTGGGTAAAAGTTTAGGTAGAGGTGCGTTAGCCGATTGCTATTAGAAGCGACAGCCGGGTCCTGGACCTTATTGGGATGGAACTCGGGTACGATTACGGCGTATTACGGTTGAGGATAAAGAAGATAGACAAGGACGAGTGCCCGTGATTTGGACAAGTACCTTTTGAGATGAGATTCTCCGCGTACATGCAGCCCCAGGAAATTTCCCTGTCAAGGATGCTGCAGTAGTGGAAAGGGAACGGGAAGGGGGGAGGAAATCTTGACCGCCAGGGGAAGGGGAGAAAAAAAAAGAGGCCATGAGGTTGCGGGGCGCTTTGTCCATCGACTCGGCAATTTCCCCACAATGATAATAGAGCTGGTACATGTATGGATGCTCAACTTGCGGTTGGGCCGGGACGGCTACAGGTAGGTAATATAGCGATGGGCAAGCCAGGGTGAAGCTGACAAATTCTACAAGACAAGACATCAAATACAGTAAGACAACGTAGAGACAAAACAGGAATGCGGTTAATGCTCGCTCTCTTGGCCGCTGGAACACATCTCGAACCTCCCCTGGGGAGGGCAAGTAAACAATGGGCGGATGACAGCTCCCGCAACGCACGGCCTCCAGGTTCTGACACCGACATGCAAGGAGTCTGTGCCTTGCATACAGGTGTTGCCATTTGCGATTCTCGGTGTTTTTGAGCTCCTTGATGACAATTCGCCCAGATGCCTGGTTCTGGTACTCGACCTGCACGGAGGAGCCAGGCATTGGGGACGCGGCCGGGTCATCACAAGCAAATTGAGGCCGAACAGGGGGCCCACGCAAGCTGGGCAAATGAGACGGGCCAGGAGTCGGCAGAGATGGGGCTCTTTCTTTTCTTTTTTCCTTCCCTTCTCTTTGCTTCAGCTCCCCAGGCCAGTTCATGTAGGTATCATGATGAGATAATGGTTGTGAGAGAATAAGACTCTGTGTGTTTCGTCTCTTCTCCCGGTCCTCAGACGCGTCTCAAACCGAAGATGTGCGAGAGACAGAAAGACGAGACCAGACGAGACAACCCCCGTAGGGCTGCATCGACAGCCAACAAGCAGCCTTCACGTCCGGCACGGTAGGTACTTTGCTAATGCACCTGCATGTTGCTTTGGCCTTGGCTTCGACTTTGGCCCCCATGTCCTGTCTCCTCTCAAGGCAATGGCCGAAGGGCTCTGCTGCACCGAGTATGACGAGCAATGTTGCGTAGAGAGAGCCGAAAGGAGCCCGAGTCCGCCCTGGGATCGACACAGAGACCAGCCAGCTGGGTTTCGCCGACGGCCGGCGGACGGAGACTGCGTCCAAGAAGGCTGCTGGTATTTACAGGTAGTAGTAGTGATGACGCAGCTGATGCGGGAGTGTGCGCGCCAATCGCCCGCAGCTGGAGGCTGACGCATGAGCTTTCTGGAGATCAGGCGGAGATTTTATGGTTTCGAAACGTGGCCTTGCTCCGTCCGTAGCTACCTAGCCACAAGTGAGAGCGATGGATGAGATACGATGTGATGCTGGTAGGATGCAAGTGCCGAGGCGGAATGAAATCAATTTGATGGGATGGATGGATTTTGGCTCAGTGGACACGCCGGAGTAACTTCGCCATGTTTTTATTCAGTCGAAATCCATGCTACTGTACGGGTATCATCCGTATGACTTACTCTGTAGAGGCAATCGGTGGAGGAGAGTCAATTAATTTCAAGGTTTTTCTTCTCTCCAAGGTTCCCTTCTGCCCCTTGACACTTTTCTTTCTCCATATCCCGTCCGCTCCGCCTTCGTATTCCATGGATGGCACGACGGGCTGGGCAAGATAATTTCAATTGCGTTGGCCCACGCTAGGCGACCGCATGGCAGAGGTGCCGGTGTCAACGGGCCCCTGGCTAGCAGTTATGGTTATACTGCTTGTAGCGGCAGCCCAATGCAGGTCCCAGGATCTCTCAGAAGGGCCGCAGCGGTCGGATGGCCGGATGGAGGGGTCCGGATGCGCTAGAGCTTACAGGCACCAGCGGCTAATTCATGCAATGCAGCGGTTTGCTGCAACTCGGTCAAGTGTTCCAATCTTGTTCCATTTGGATTGATTTGATCCATGATGGATCCATCCTTTTTGTGGCCCACCGTTTTGACTGGGGCTGGCCTCTGTTTTTTTTTTCTTTCTCCAGGGGAGAGGAGAGGGGATGGGAGGGGGCCAGCATTGATCTCGTCTACCTACATGTACCTGGGCAAAATGCACACAAACATTCAATGCCTGTGCCCAGCCAGTGTGTACTATCCATGGATGGATTGAATTGAGCCAAGCACTATTGATTCCATTCCAATGCATTGATGTCAGGCTCATGACCGCCGTAGGAGCACAGCAGCGGTGGCGTAATAAGTGCCCAAGCCATCAAATCCATCCAGCTCAGCCCGTCACTTTAGTACGTGCGTGCACTTGTACCTGGTCCCCGGCCCCTAGACAGACAGACTCCAGTCTCTCCCTAGGGAGTTGAGCTGCTTGCTCCATTGCTTGCTGTAGGGAGCTGTAGGGAGCG|downstream_gene_variant|MODIFIER|exon-XM_006961265.1-1|GENE_exon-XM_006961265.1-1|transcript|rna-XM_006961265.1|protein_coding||c.*3922delGinsTGATTGCGGATTTCCTCATTCTTTGGCTGCTGGAATGTACTGCGACTCGGCGAGTTGATGCAATTGGATATCAATTGCTGATCTGCATGCGTGTATTACAAGCAAATTAAATTAATGTCCCTTTTACTCCTTTGTCCAAAAGAATGGACGAGCTCTGTTCACATAAATTTCCTGGAAATAAGACGCGTTTCGCGCTTATAGACTTGACATTCCTCTACTTCAAAATTTTGATGTTTGTGCGCTCTAGTCGCAGCACATTTATCGCCGTATGATGATGGTTTGTATAGAGCAAATCAGGTATTCCAGTTACAGGACTCTCGATGCAAGTGTATGAATGCCGGATTGCCAAGGTGCGATATGTCTTGGCGATGCTGGGTTCTCCCGATGCAATGGAACGCACATTTTGCATCCTCTCGTAGACGATAAAGATGCGTAATCCAGTTCTTGTAGACTTCTGCAACGTACAAGTGGAAAAGGGTGAGAAGAGAGAGACCAAAGGCCTTCTAATCCGGATCATCACACATTACTAGTTACACCACAGTCGCCAAAAGCCAATCAGCGGCAGTAGATGCTACGATTACCTTGAGCGTGATAGCATGTGTTTGAGAGAAATGCAGATTTGCTTTGTCCAAGGTTGGGCAAAGAAAGGAGGGAGGAAAGGGCAATTGGCATGAAAACTTCATGTGGAGTGTGTAGCGGCCACTACTTTGATCGTATACCCGTGGCAAGTTCCCAGAGGCGATATTTCATGATTGCGGCGAGCTTCAAATGAGAGGGATCACACAGCGAGAAAAGGCTCAATGAACATTTAATCTGGCTGCCGGCTGTGTTTCAAGGAGAATAACTTCAGTGTCTTTTTTCTTCTATCTAATTAACCAGAGGGAACTGGACTCTTTTTTTTTTTTTTAATAATACGATCCCAGGTTAGCTCCCAACTTAAATGTTGCGATCCCTAATCTATGTTCTTAGACAGCCTCATCGGCGCAGGATATCTAAGCAAAAAGTTCCAAAAACATTGAAGAAAATATTCGTTAGATCACCTTCAAAAATATCAGTGACCGTCTCGACAACAGTACTTGCAAATTCTATAATGAATTTGCCGTGATTCTCGTTCAGATACTCCCACTGAAGGCTAGTTTGCGTAGAAGCGTAGTTGAAAGGCGTGTGCTACGAAACCAGCGTCATCGGCCATATAGGTTATTGTGTGCAAAAAGCCATCAGATCCCTCAAAATTATAGAAGCTCAGGGCAGGGCCAGCCCTTTTTGCCCGATCGCGCTTCAAGTTAGGTCAATATTCCCAAGTACCATTTCCCCCGGAGAGAACCCAATCTTTATGGCCAAAGTGATGGCCGTCTGTGAGCAATGGACTGTCCCATTTGCAGAAGATGGATGGAGCTCATTGGTGTCAATAGGGATGCCGTTGAGTTTTATAGGACTAAAGGCATCGGGTATTGGTAGCAGAGTGCCATTCGTGTAATATTCGTATCGGGGTTGTCCAGAAGGCAAAGCAAGGCAGATTACTGCAAATGCTGCGATAGTTGCAATTCGTTGCATCGTGAAATCTACCATCAATGAGCAAAGGAGTTGCAGCATGTCAACGATACTAACCAAAAGTAATATGTTCTTTTTATGGAGAGTTGAATACAGAATGTTGATCTATTTGGAACTTGGGGAGGATAGGTGATGTGTAGAAACTAAAAGTAGGATAAAGAACGTGGACATCTTGTATAGCCCGCTTTTTCGTCATGCTTTGGGCAATCTTTGCCAAGTTATTTTGTCTATCAACTCCATTCAAGGGCCGCTTGTAAGACCTTTCCACGATGACCGTCTTACTCTCTGCTTAGTTGGGTATGCAGCTTTCCAGATCCCTTGTTCAGCAACAGCCTTTGAACGACATTTGCCCAGTTGTTGTTTGTCTATCAGCTTCATTAAGCAGCTGCTTCTAAGATATTTCCACGCTTACGGCCTGTACCTCTGCTCGTTTGCTCCGTTAGGTATATAAATCATGGAATCTTGTGTCCATTAACAAGCTTCAAACGGCCTTTTGGACAACCTTTGCCAGATTGATTTGTCAATTAACCTCATATGTCGACTAAGTTCAATGATAGGTTATAGTGAAGGTGCCTTCCAGTTATTACTGCCCCAGCTTATAGAAGTCTTTTTAGTCTGGCTGAATAAATTACAGATGCTAGCATTTCTAATCCTGACACTACATGTACTTCTCGGGGCACTGCGGCGCTCTCCCCGGTGGCAACTTGTTTGCCTAGCATGTCAAAGTCAAGCAGGATCGGCTTTAAGGACATCGGGAACCTTGCTTTTCACTCTCTAAGCGGCGCAATCTACCAGAAATTCTGCCAATGGCCTGCTGTGACTGCAGGACATGGTCGGTGTCGACAACATCGAAAGGGAGCCGAGGCGGGGTCAAGGCATTTGGATGCGGTGATTGGCAACTATGATATGCAAGGGAGAGCCGCACCACCAGGTAGAGACTGTGAGGAGGGGGTTTTCTAAGCCAATTTTGACTGGCGATAACAGAGCAGATGGCGGCAAAGGAGTCATAGCATCAGAGCGACCTGGGGGATTTTATTGCTTTTATTATGTGTTTTCTCTTGTGTCAAATTGGGCCGAATCTGGTTGACAAGAGGCGACGCAACCGAGATGAGATACTTGATGCTTGCTTCACAAGGTTGGACTACTACTACCTACATGCAGTATTGATGTCTGTCAAGGACGTGGGGCCAGACAAAAAGCAACTGGAAACTTTGTCCAGGGTCAAAAAATGGTGGTGTTGAGCCCAAATTACCATCTGGTGACCTAGATTGCATATGCAGGCTCGGCGTCTCGATTGCTCTTGTTGCGGCTAGTTGCCATTCAGAGAGAGGCGGTGGCGGTGGGCTGAGAAACAAACAAGTATGAAATTAATCGTGCGCATCCCGTCGCATAGGTAAGGAAATAGAAATGTACATGTAGGCAGACTCATGTAGTGCCTTGTGCTACCATAGTAGGCGCCTCGTGTAAGTGCATTATGCTAACCTGAAGCTGTCGGTCTTTTCCACATGGGTGAAGCTGTTATTAATCAGTATCCATTGACATCTACGTGCACCTATCGAAAAGTGTTAAAGACAGCTTGAGGGTCAATGCGGCAATGCAGCTGCGGTGGCTGACTGGCTTGTCCTATTCTACAAAAGTGCAAAAAGCCCCTAATGATGCGAGGGAGAAGAAATTGCCGTCACTCTGCAGCCAAGGCACGAGTCAGTTGTTGCCTCGGGCTGGGTGAGAAAACAAAAAAGGACAACAACACATGCAGAAAAGGAGCGTGCAGAGCATGTGAGATCAGATGGATCAAATGGAGTTTGTATGTACTTCAGGTTGCGCGCACGCTTTGGGTAAAAGTTTAGGTAGAGGTGCGTTAGCCGATTGCTATTAGAAGCGACAGCCGGGTCCTGGACCTTATTGGGATGGAACTCGGGTACGATTACGGCGTATTACGGTTGAGGATAAAGAAGATAGACAAGGACGAGTGCCCGTGATTTGGACAAGTACCTTTTGAGATGAGATTCTCCGCGTACATGCAGCCCCAGGAAATTTCCCTGTCAAGGATGCTGCAGTAGTGGAAAGGGAACGGGAAGGGGGGAGGAAATCTTGACCGCCAGGGGAAGGGGAGAAAAAAAAAGAGGCCATGAGGTTGCGGGGCGCTTTGTCCATCGACTCGGCAATTTCCCCACAATGATAATAGAGCTGGTACATGTATGGATGCTCAACTTGCGGTTGGGCCGGGACGGCTACAGGTAGGTAATATAGCGATGGGCAAGCCAGGGTGAAGCTGACAAATTCTACAAGACAAGACATCAAATACAGTAAGACAACGTAGAGACAAAACAGGAATGCGGTTAATGCTCGCTCTCTTGGCCGCTGGAACACATCTCGAACCTCCCCTGGGGAGGGCAAGTAAACAATGGGCGGATGACAGCTCCCGCAACGCACGGCCTCCAGGTTCTGACACCGACATGCAAGGAGTCTGTGCCTTGCATACAGGTGTTGCCATTTGCGATTCTCGGTGTTTTTGAGCTCCTTGATGACAATTCGCCCAGATGCCTGGTTCTGGTACTCGACCTGCACGGAGGAGCCAGGCATTGGGGACGCGGCCGGGTCATCACAAGCAAATTGAGGCCGAACAGGGGGCCCACGCAAGCTGGGCAAATGAGACGGGCCAGGAGTCGGCAGAGATGGGGCTCTTTCTTTTCTTTTTTCCTTCCCTTCTCTTTGCTTCAGCTCCCCAGGCCAGTTCATGTAGGTATCATGATGAGATAATGGTTGTGAGAGAATAAGACTCTGTGTGTTTCGTCTCTTCTCCCGGTCCTCAGACGCGTCTCAAACCGAAGATGTGCGAGAGACAGAAAGACGAGACCAGACGAGACAACCCCCGTAGGGCTGCATCGACAGCCAACAAGCAGCCTTCACGTCCGGCACGGTAGGTACTTTGCTAATGCACCTGCATGTTGCTTTGGCCTTGGCTTCGACTTTGGCCCCCATGTCCTGTCTCCTCTCAAGGCAATGGCCGAAGGGCTCTGCTGCACCGAGTATGACGAGCAATGTTGCGTAGAGAGAGCCGAAAGGAGCCCGAGTCCGCCCTGGGATCGACACAGAGACCAGCCAGCTGGGTTTCGCCGACGGCCGGCGGACGGAGACTGCGTCCAAGAAGGCTGCTGGTATTTACAGGTAGTAGTAGTGATGACGCAGCTGATGCGGGAGTGTGCGCGCCAATCGCCCGCAGCTGGAGGCTGACGCATGAGCTTTCTGGAGATCAGGCGGAGATTTTATGGTTTCGAAACGT
GCCTTGCTCCGTCCGTAGCTACCTAGCCACAAGTGAGAGCGATGGATGAGATACGATGTGATGCTGGTAGGATGCAAGTGCCGAGGCGGAATGAAATCAATTTGATGGGATGGATGGATTTTGGCTCAGTGGACACGCCGGAGTAACTTCGCCATGTTTTTATTCAGTCGAAATCCATGCTACTGTACGGGTATCATCCGTATGACTTACTCTGTAGAGGCAATCGGTGGAGGAGAGTCAATTAATTTCAAGGTTTTTCTTCTCTCCAAGGTTCCCTTCTGCCCCTTGACACTTTTCTTTCTCCATATCCCGTCCGCTCCGCCTTCGTATTCCATGGATGGCACGACGGGCTGGGCAAGATAATTTCAATTGCGTTGGCCCACGCTAGGCGACCGCATGGCAGAGGTGCCGGTGTCAACGGGCCCCTGGCTAGCAGTTATGGTTATACTGCTTGTAGCGGCAGCCCAATGCAGGTCCCAGGATCTCTCAGAAGGGCCGCAGCGGTCGGATGGCCGGATGGAGGGGTCCGGATGCGCTAGAGCTTACAGGCACCAGCGGCTAATTCATGCAATGCAGCGGTTTGCTGCAACTCGGTCAAGTGTTCCAATCTTGTTCCATTTGGATTGATTTGATCCATGATGGATCCATCCTTTTTGTGGCCCACCGTTTTGACTGGGGCTGGCCTCTGTTTTTTTTTTCTTTCTCCAGGGGAGAGGAGAGGGGATGGGAGGGGGCCAGCATTGATCTCGTCTACCTACATGTACCTGGGCAAAATGCACACAAACATTCAATGCCTGTGCCCAGCCAGTGTGTACTATCCATGGATGGATTGAATTGAGCCAAGCACTATTGATTCCATTCCAATGCATTGATGTCAGGCTCATGACCGCCGTAGGAGCACAGCAGCGGTGGCGTAATAAGTGCCCAAGCCATCAAATCCATCCAGCTCAGCCCGTCACTTTAGTACGTGCGTGCACTTGTACCTGGTCCCCGGCCCCTAGACAGACAGACTCCAGTCTCTCCCTAGGGAGTTGAGCTGCTTGCTCCATTGCTTGCTGTAGGGAGCTGTAGGGAGCG|||||3922|,TGATTGCGGATTTCCTCATTCTTTGGCTGCTGGAATGTACTGCGACTCGGCGAGTTGATGCAATTGGATATCAATTGCTGATCTGCATGCGTGTATTACAAGCAAATTAAATTAATGTCCCTTTTACTCCTTTGTCCAAAAGAATGGACGAGCTCTGTTCACATAAATTTCCTGGAAATAAGACGCGTTTCGCGCTTATAGACTTGACATTCCTCTACTTCAAAATTTTGATGTTTGTGCGCTCTAGTCGCAGCACATTTATCGCCGTATGATGATGGTTTGTATAGAGCAAATCAGGTATTCCAGTTACAGGACTCTCGATGCAAGTGTATGAATGCCGGATTGCCAAGGTGCGATATGTCTTGGCGATGCTGGGTTCTCCCGATGCAATGGAACGCACATTTTGCATCCTCTCGTAGACGATAAAGATGCGTAATCCAGTTCTTGTAGACTTCTGCAACGTACAAGTGGAAAAGGGTGAGAAGAGAGAGACCAAAGGCCTTCTAATCCGGATCATCACACATTACTAGTTACACCACAGTCGCCAAAAGCCAATCAGCGGCAGTAGATGCTACGATTACCTTGAGCGTGATAGCATGTGTTTGAGAGAAATGCAGATTTGCTTTGTCCAAGGTTGGGCAAAGAAAGGAGGGAGGAAAGGGCAATTGGCATGAAAACTTCATGTGGAGTGTGTAGCGGCCACTACTTTGATCGTATACCCGTGGCAAGTTCCCAGAGGCGATATTTCATGATTGCGGCGAGCTTCAAATGAGAGGGATCACACAGCGAGAAAAGGCTCAATGAACATTTAATCTGGCTGCCGGCTGTGTTTCAAGGAGAATAACTTCAGTGTCTTTTTTCTTCTATCTAATTAACCAGAGGGAACTGGACTCTTTTTTTTTTTTTTAATAATACGATCCCAGGTTAGCTCCCAACTTAAATGTTGCGATCCCTAATCTATGTTCTTAGACAGCCTCATCGGCGCAGGATATCTAAGCAAAAAGTTCCAAAAACATTGAAGAAAATATTCGTTAGATCACCTTCAAAAATATCAGTGACCGTCTCGACAACAGTACTTGCAAATTCTATAATGAATTTGCCGTGATTCTCGTTCAGATACTCCCACTGAAGGCTAGTTTGCGTAGAAGCGTAGTTGAAAGGCGTGTGCTACGAAACCAGCGTCATCGGCCATATAGGTTATTGTGTGCAAAAAGCCATCAGATCCCTCAAAATTATAGAAGCTCAGGGCAGGGCCAGCCCTTTTTGCCCGATCGCGCTTCAAGTTAGGTCAATATTCCCAAGTACCATTTCCCCCGGAGAGAACCCAATCTTTATGGCCAAAGTGATGGCCGTCTGTGAGCAATGGACTGTCCCATTTGCAGAAGATGGATGGAGCTCATTGGTGTCAATAGGGATGCCGTTGAGTTTTATAGGACTAAAGGCATCGGGTATTGGTAGCAGAGTGCCATTCGTGTAATATTCGTATCGGGGTTGTCCAGAAGGCAAAGCAAGGCAGATTACTGCAAATGCTGCGATAGTTGCAATTCGTTGCATCGTGAAATCTACCATCAATGAGCAAAGGAGTTGCAGCATGTCAACGATACTAACCAAAAGTAATATGTTCTTTTTATGGAGAGTTGAATACAGAATGTTGATCTATTTGGAACTTGGGGAGGATAGGTGATGTGTAGAAACTAAAAGTAGGATAAAGAACGTGGACATCTTGTATAGCCCGCTTTTTCGTCATGCTTTGGGCAATCTTTGCCAAGTTATTTTGTCTATCAACTCCATTCAAGGGCCGCTTGTAAGACCTTTCCACGATGACCGTCTTACTCTCTGCTTAGTTGGGTATGCAGCTTTCCAGATCCCTTGTTCAGCAACAGCCTTTGAACGACATTTGCCCAGTTGTTGTTTGTCTATCAGCTTCATTAAGCAGCTGCTTCTAAGATATTTCCACGCTTACGGCCTGTACCTCTGCTCGTTTGCTCCGTTAGGTATATAAATCATGGAATCTTGTGTCCATTAACAAGCTTCAAACGGCCTTTTGGACAACCTTTGCCAGATTGATTTGTCAATTAACCTCATATGTCGACTAAGTTCAATGATAGGTTATAGTGAAGGTGCCTTCCAGTTATTACTGCCCCAGCTTATAGAAGTCTTTTTAGTCTGGCTGAATAAATTACAGATGCTAGCATTTCTAATCCTGACACTACATGTACTTCTCGGGGCACTGCGGCGCTCTCCCCGGTGGCAACTTGTTTGCCTAGCATGTCAAAGTCAAGCAGGATCGGCTTTAAGGACATCGGGAACCTTGCTTTTCACTCTCTAAGCGGCGCAATCTACCAGAAATTCTGCCAATGGCCTGCTGTGACTGCAGGACATGGTCGGTGTCGACAACATCGAAAGGGAGCCGAGGCGGGGTCAAGGCATTTGGATGCGGTGATTGGCAACTATGATATGCAAGGGAGAGCCGCACCACCAGGTAGAGACTGTGAGGAGGGGGTTTTCTAAGCCAATTTTGACTGGCGATAACAGAGCAGATGGCGGCAAAGGAGTCATAGCATCAGAGCGACCTGGGGGATTTTATTGCTTTTATTATGTGTTTTCTCTTGTGTCAAATTGGGCCGAATCTGGTTGACAAGAGGCGACGCAACCGAGATGAGATACTTGATGCTTGCTTCACAAGGTTGGACTACTACTACCTACATGCAGTATTGATGTCTGTCAAGGACGTGGGGCCAGACAAAAAGCAACTGGAAACTTTGTCCAGGGTCAAAAAATGGTGGTGTTGAGCCCAAATTACCATCTGGTGACCTAGATTGCATATGCAGGCTCGGCGTCTCGATTGCTCTTGTTGCGGCTAGTTGCCATTCAGAGAGAGGCGGTGGCGGTGGGCTGAGAAACAAACAAGTATGAAATTAATCGTGCGCATCCCGTCGCATAGGTAAGGAAATAGAAATGTACATGTAGGCAGACTCATGTAGTGCCTTGTGCTACCATAGTAGGCGCCTCGTGTAAGTGCATTATGCTAACCTGAAGCTGTCGGTCTTTTCCACATGGGTGAAGCTGTTATTAATCAGTATCCATTGACATCTACGTGCACCTATCGAAAAGTGTTAAAGACAGCTTGAGGGTCAATGCGGCAATGCAGCTGCGGTGGCTGACTGGCTTGTCCTATTCTACAAAAGTGCAAAAAGCCCCTAATGATGCGAGGGAGAAGAAATTGCCGTCACTCTGCAGCCAAGGCACGAGTCAGTTGTTGCCTCGGGCTGGGTGAGAAAACAAAAAAGGACAACAACACATGCAGAAAAGGAGCGTGCAGAGCATGTGAGATCAGATGGATCAAATGGAGTTTGTATGTACTTCAGGTTGCGCGCACGCTTTGGGTAAAAGTTTAGGTAGAGGTGCGTTAGCCGATTGCTATTAGAAGCGACAGCCGGGTCCTGGACCTTATTGGGATGGAACTCGGGTACGATTACGGCGTATTACGGTTGAGGATAAAGAAGATAGACAAGGACGAGTGCCCGTGATTTGGACAAGTACCTTTTGAGATGAGATTCTCCGCGTACATGCAGCCCCAGGAAATTTCCCTGTCAAGGATGCTGCAGTAGTGGAAAGGGAACGGGAAGGGGGGAGGAAATCTTGACCGCCAGGGGAAGGGGAGAAAAAAAAAGAGGCCATGAGGTTGCGGGGCGCTTTGTCCATCGACTCGGCAATTTCCCCACAATGATAATAGAGCTGGTACATGTATGGATGCTCAACTTGCGGTTGGGCCGGGACGGCTACAGGTAGGTAATATAGCGATGGGCAAGCCAGGGTGAAGCTGACAAATTCTACAAGACAAGACATCAAATACAGTAAGACAACGTAGAGACAAAACAGGAATGCGGTTAATGCTCGCTCTCTTGGCCGCTGGAACACATCTCGAACCTCCCCTGGGGAGGGCAAGTAAACAATGGGCGGATGACAGCTCCCGCAACGCACGGCCTCCAGGTTCTGACACCGACATGCAAGGAGTCTGTGCCTTGCATACAGGTGTTGCCATTTGCGATTCTCGGTGTTTTTGAGCTCCTTGATGACAATTCGCCCAGATGCCTGGTTCTGGTACTCGACCTGCACGGAGGAGCCAGGCATTGGGGACGCGGCCGGGTCATCACAAGCAAATTGAGGCCGAACAGGGGGCCCACGCAAGCTGGGCAAATGAGACGGGCCAGGAGTCGGCAGAGATGGGGCTCTTTCTTTTCTTTTTTCCTTCCCTTCTCTTTGCTTCAGCTCCCCAGGCCAGTTCATGTAGGTATCATGATGAGATAATGGTTGTGAGAGAATAAGACTCTGTGTGTTTCGTCTCTTCTCCCGGTCCTCAGACGCGTCTCAAACCGAAGATGTGCGAGAGACAGAAAGACGAGACCAGACGAGACAACCCCCGTAGGGCTGCATCGACAGCCAACAAGCAGCCTTCACGTCCGGCACGGTAGGTACTTTGCTAATGCACCTGCATGTTGCTTTGGCCTTGGCTTCGACTTTGGCCCCCATGTCCTGTCTCCTCTCAAGGCAATGGCCGAAGGGCTCTGCTGCACCGAGTATGACGAGCAATGTTGCGTAGAGAGAGCCGAAAGGAGCCCGAGTCCGCCCTGGGATCGACACAGAGACCAGCCAGCTGGGTTTCGCCGACGGCCGGCGGACGGAGACTGCGTCCAAGAAGGCTGCTGGTATTTACAGGTAGTAGTAGTGATGACGCAGCTGATGCGGGAGTGTGCGCGCCAATCGCCCGCAGCTGGAGGCTGACGCATGAGCTTTCTGGAGATCAGGCGGAGATTTTATGGTTTCGAAACGTGGCCTTGCTCCGTCCGTAGCTACCTAGCCACAAGTGAGAGCGATGGATGAGATACGATGTGATGCTGGTAGGATGCAAGTGCCGAGGCGGAATGAAATCAATTTGATGGGATGGATGGATTTTGGCTCAGTGGACACGCCGGAGTAACTTCGCCATGTTTTTATTCAGTCGAAATCCATGCTACTGTACGGGTATCATCCGTATGACTTACTCTGTAGAGGCAATCGGTGGAGGAGAGTCAATTAATTTCAAGGTTTTTCTTCTCTCCAAGGTTCCCTTCTGCCCCTTGACACTTTTCTTTCTCCATATCCCGTCCGCTCCGCCTTCGTATTCCATGGATGGCACGACGGGCTGGGCAAGATAATTTCAATTGCGTTGGCCCACGCTAGGCGACCGCATGGCAGAGGTGCCGGTGTCAACGGGCCCCTGGCTAGCAGTTATGGTTATACTGCTTGTAGCGGCAGCCCAATGCAGGTCCCAGGATCTCTCAGAAGGGCCGCAGCGGTCGGATGGCCGGATGGAGGGGTCCGGATGCGCTAGAGCTTACAGGCACCAGCGGCTAATTCATGCAATGCAGCGGTTTGCTGCAACTCGGTCAAGTGTTCCAATCTTGTTCCATTTGGATTGATTTGATCCATGATGGATCCATCCTTTTTGTGGCCCACCGTTTTGACTGGGGCTGGCCTCTGTTTTTTTTTTCTTTCTCCAGGGGAGAGGAGAGGGGATGGGAGGGGGCCAGCATTGATCTCGTCTACCTACATGTACCTGGGCAAAATGCACACAAACATTCAATGCCTGTGCCCAGCCAGTGTGTACTATCCATGGATGGATTGAATTGAGCCAAGCACTATTGATTCCATTCCAATGCATTGATGTCAGGCTCATGACCGCCGTAGGAGCACAGCAGCGGTGGCGTAATAAGTGCCCAAGCCATCAAATCCATCCAGCTCAGCCCGTCACTTTAGTACGTGCGTGCACTTGTACCTGGTCCCCGGCCCCTAGACAGACAGACTCCAGTCTCTCCCTAGGGAGTTGAGCTGCTTGCTCCATTGCTTGCTGTAGGGAGCTGTAGGGAGCG|downstream_gene_variant|MODIFIER|exon-XM_006961265.1-1|GENE_exon-XM_006961265.1-1|transcript|rna-XM_006961265.1|protein_coding||c.*3921_*3922insTGATTGCGGATTTCCTCATTCTTTGGCTGCTGGAATGTACTGCGACTCGGCGAGTTGATGCAATTGGATATCAATTGCTGATCTGCATGCGTGTATTACAAGCAAATTAAATTAATGTCCCTTTTACTCCTTTGTCCAAAAGAATGGACGAGCTCTGTTCACATAAATTTCCTGGAAATAAGACGCGTTTCGCGCTTATAGACTTGACATTCCTCTACTTCAAAATTTTGATGTTTGTGCGCTCTAGTCGCAGCACATTTATCGCCGTATGATGATGGTTTGTATAGAGCAAATCAGGTATTCCAGTTACAGGACTCTCGATGCAAGTGTATGAATGCCGGATTGCCAAGGTGCGATATGTCTTGGCGATGCTGGGTTCTCCCGATGCAATGGAACGCACATTTTGCATCCTCTCGTAGACGATAAAGATGCGTAATCCAGTTCTTGTAGACTTCTGCAACGTACAAGTGGAAAAGGGTGAGAAGAGAGAGACCAAAGGCCTTCTAATCCGGATCATCACACATTACTAGTTACACCACAGTCGCCAAAAGCCAATCAGCGGCAGTAGATGCTACGATTACCTTGAGCGTGATAGCATGTGTTTGAGAGAAATGCAGATTTGCTTTGTCCAAGGTTGGGCAAAGAAAGGAGGGAGGAAAGGGCAATTGGCATGAAAACTTCATGTGGAGTGTGTAGCGGCCACTACTTTGATCGTATACCCGTGGCAAGTTCCCAGAGGCGATATTTCATGATTGCGGCGAGCTTCAAATGAGAGGGATCACACAGCGAGAAAAGGCTCAATGAACATTTAATCTGGCTGCCGGCTGTGTTTCAAGGAGAATAACTTCAGTGTCTTTTTTCTTCTATCTAATTAACCAGAGGGAACTGGACTCTTTTTTTTTTTTTTAATAATACGATCCCAGGTTAGCTCCCAACTTAAATGTTGCGATCCCTAATCTATGTTCTTAGACAGCCTCATCGGCGCAGGATATCTAAGCAAAAAGTTCCAAAAACATTGAAGAAAATATTCGTTAGATCACCTTCAAAAATATCAGTGACCGTCTCGACAACAGTACTTGCAAATTCTATAATGAATTTGCCGTGATTCTCGTTCAGATACTCCCACTGAAGGCTAGTTTGCGTAGAAGCGTAGTTGAAAGGCGTGTGCTACGAAACCAGCGTCATCGGCCATATAGGTTATTGTGTGCAAAAAGCCATCAGATCCCTCAAAATTATAGAAGCTCAGGGCAGGGCCAGCCCTTTTTGCCCGATCGCGCTTCAAGTTAGGTCAATATTCCCAAGTACCATTTCCCCCGGAGAGAACCCAATCTTTATGGCCAAAGTGATGGCCGTCTGTGAGCAATGGACTGTCCCATTTGCAGAAGATGGATGGAGCTCATTGGTGTCAATAGGGATGCCGTTGAGTTTTATAGGACTAAAGGCATCGGGTATTGGTAGCAGAGTGCCATTCGTGTAATATTCGTATCGGGGTTGTCCAGAAGGCAAAGCAAGGCAGATTACTGCAAATGCTGCGATAGTTGCAATTCGTTGCATCGTGAAATCTACCATCAATGAGCAAAGGAGTTGCAGCATGTCAACGATACTAACCAAAAGTAATATGTTCTTTTTATGGAGAGTTGAATACAGAATGTTGATCTATTTGGAACTTGGGGAGGATAGGTGATGTGTAGAAACTAAAAGTAGGATAAAGAACGTGGACATCTTGTATAGCCCGCTTTTTCGTCATGCTTTGGGCAATCTTTGCCAAGTTATTTTGTCTATCAACTCCATTCAAGGGCCGCTTGTAAGACCTTTCCACGATGACCGTCTTACTCTCTGCTTAGTTGGGTATGCAGCTTTCCAGATCCCTTGTTCAGCAACAGCCTTTGAACGACATTTGCCCAGTTGTTGTTTGTCTATCAGCTTCATTAAGCAGCTGCTTCTAAGATATTTCCACGCTTACGGCCTGTACCTCTGCTCGTTTGCTCCGTTAGGTATATAAATCATGGAATCTTGTGTCCATTAACAAGCTTCAAACGGCCTTTTGGACAACCTTTGCCAGATTGATTTGTCAATTAACCTCATATGTCGACTAAGTTCAATGATAGGTTATAGTGAAGGTGCCTTCCAGTTATTACTGCCCCAGCTTATAGAAGTCTTTTTAGTCTGGCTGAATAAATTACAGATGCTAGCATTTCTAATCCTGACACTACATGTACTTCTCGGGGCACTGCGGCGCTCTCCCCGGTGGCAACTTGTTTGCCTAGCATGTCAAAGTCAAGCAGGATCGGCTTTAAGGACATCGGGAACCTTGCTTTTCACTCTCTAAGCGGCGCAATCTACCAGAAATTCTGCCAATGGCCTGCTGTGACTGCAGGACATGGTCGGTGTCGACAACATCGAAAGGGAGCCGAGGCGGGGTCAAGGCATTTGGATGCGGTGATTGGCAACTATGATATGCAAGGGAGAGCCGCACCACCAGGTAGAGACTGTGAGGAGGGGGTTTTCTAAGCCAATTTTGACTGGCGATAACAGAGCAGATGGCGGCAAAGGAGTCATAGCATCAGAGCGACCTGGGGGATTTTATTGCTTTTATTATGTGTTTTCTCTTGTGTCAAATTGGGCCGAATCTGGTTGACAAGAGGCGACGCAACCGAGATGAGATACTTGATGCTTGCTTCACAAGGTTGGACTACTACTACCTACATGCAGTATTGATGTCTGTCAAGGACGTGGGGCCAGACAAAAAGCAACTGGAAACTTTGTCCAGGGTCAAAAAATGGTGGTGTTGAGCCCAAATTACCATCTGGTGACCTAGATTGCATATGCAGGCTCGGCGTCTCGATTGCTCTTGTTGCGGCTAGTTGCCATTCAGAGAGAGGCGGTGGCGGTGGGCTGAGAAACAAACAAGTATGAAATTAATCGTGCGCATCCCGTCGCATAGGTAAGGAAATAGAAATGTACATGTAGGCAGACTCATGTAGTGCCTTGTGCTACCATAGTAGGCGCCTCGTGTAAGTGCATTATGCTAACCTGAAGCTGTCGGTCTTTTCCACATGGGTGAAGCTGTTATTAATCAGTATCCATTGACATCTACGTGCACCTATCGAAAAGTGTTAAAGACAGCTTGAGGGTCAATGCGGCAATGCAGCTGCGGTGGCTGACTGGCTTGTCCTATTCTACAAAAGTGCAAAAAGCCCCTAATGATGCGAGGGAGAAGAAATTGCCGTCACTCTGCAGCCAAGGCACGAGTCAGTTGTTGCCTCGGGCTGGGTGAGAAAACAAAAAAGGACAACAACACATGCAGAAAAGGAGCGTGCAGAGCATGTGAGATCAGATGGATCAAATGGAGTTTGTATGTACTTCAGGTTGCGCGCACGCTTTGGGTAAAAGTTTAGGTAGAGGTGCGTTAGCCGATTGCTATTAGAAGCGACAGCCGGGTCCTGGACCTTATTGGGATGGAACTCGGGTACGATTACGGCGTATTACGGTTGAGGATAAAGAAGATAGACAAGGACGAGTGCCCGTGATTTGGACAAGTACCTTTTGAGATGAGATTCTCCGCGTACATGCAGCCCCAGGAAATTTCCCTGTCAAGGATGCTGCAGTAGTGGAAAGGGAACGGGAAGGGGGGAGGAAATCTTGACCGCCAGGGGAAGGGGAGAAAAAAAAAGAGGCCATGAGGTTGCGGGGCGCTTTGTCCATCGACTCGGCAATTTCCCCACAATGATAATAGAGCTGGTACATGTATGGATGCTCAACTTGCGGTTGGGCCGGGACGGCTACAGGTAGGTAATATAGCGATGGGCAAGCCAGGGTGAAGCTGACAAATTCTACAAGACAAGACATCAAATACAGTAAGACAACGTAGAGACAAAACAGGAATGCGGTTAATGCTCGCTCTCTTGGCCGCTGGAACACATCTCGAACCTCCCCTGGGGAGGGCAAGTAAACAATGGGCGGATGACAGCTCCCGCAACGCACGGCCTCCAGGTTCTGACACCGACATGCAAGGAGTCTGTGCCTTGCATACAGGTGTTGCCATTTGCGATTCTCGGTGTTTTTGAGCTCCTTGATGACAATTCGCCCAGATGCCTGGTTCTGGTACTCGACCTGCACGGAGGAGCCAGGCATTGGGGACGCGGCCGGGTCATCACAAGCAAATTGAGGCCGAACAGGGGGCCCACGCAAGCTGGGCAAATGAGACGGGCCAGGAGTCGGCAGAGATGGGGCTCTTTCTTTTCTTTTTTCCTTCCCTTCTCTTTGCTTCAGCTCCCCAGGCCAGTTCATGTAGGTATCATGATGAGATAATGGTTGTGAGAGAATAAGACTCTGTGTGTTTCGTCTCTTCTCCCGGTCCTCAGACGCGTCTCAAACCGAAGATGTGCGAGAGACAGAAAGACGAGACCAGACGAGACAACCCCCGTAGGGCTGCATCGACAGCCAACAAGCAGCCTTCACGTCCGGCACGGTAGGTACTTTGCTAATGCACCTGCATGTTGCTTTGGCCTTGGCTTCGACTTTGGCCCCCATGTCCTGTCTCCTCTCAAGGCAATGGCCGAAGGGCTCTGCTGCACCGAGTATGACGAGCAATGTTGCGTAGAGAGAGCCGAAAGGAGCCCGAGTCCGCCCTGGGATCGACACAGAGACCAGCCAGCTGGGTTTCGCCGACGGCCGGCGGACGGAGACTGCGTCCAAGAAGGCTGCTGGTATTTACAGGTAGTAGTAGTGATGACGCAGCTGATGCGGGAGTGTGCGCGCCAATCGCCCGCAGCTGGAGGCTGACGCATGAGCTTTCTGGAGATCAGGCGGAGATTTTATGGTTTCGAAACGTGGCCTTGCTCCGTCCGTAGCTACCTAGCCACAAGTGAGAGCGATGGATGAGATACGATGTGATGCTGGTAGGATGCAAGTGCCGAGGCGGAATGAAATCAATTTGATGGGATGGATGGATTTTGGCTCAGTGGACACGCCGGAGTAACTTCGCCATGTTTTTATTCAGTCGAAATCCATGCTACTGTACGGGTATCATCCGTATGACTTACTCTGTAGAGGCAATCGGTGGAGGAGAGTCAATTAATTTCAAGGTTTTTCTTCTCTCCAAGGTTCCCTTCTGCCCCTTGACACTTTTCTTTCTCCATATCCCGTCCGCTCCGCCTTCGTATTCCATGGATGGCACGACGGGCTGGGCAAGATAATTTCAATTGCGTTGGCCCACGCTAGGCGACCGCATGGCAGAGGTGCCGGTGTCAACGGGCCCCTGGCTAGCAGTTATGGTTATACTGCTTGTAGCGGCAGCCCAATGCAGGTCCCAGGATCTCTCAGAAGGGCCGCAGCGGTCGGATGGCCGGATGGAGGGGTCCGGATGCGCTAGAGCTTACAGGCACCAGCGGCTAATTCATGCAATGCAGCGGTTTGCTGCAACTCGGTCAAGTGTTCCAATCTTGTTCCATTTGGATTGATTTGATCCATGATGGATCCATCCTTTTTGTGGCCCACCGTTTTGACTGGGGCTGGCCTCTGTTTTTTTTTTCTTTCTCCAGGGGAGAGGAGAGGGGATGGGAGGGGGCCAGCATTGATCTCGTCTACCTACATGTACCTGGGCAAAATGCACACAAACATTCAATGCCTGTGCCCAGCCAGTGTGTACTATCCATGGATGGATTGAATTGAGCCAAGCACTATTGATTCCATTCCAATGCATTGATGTCAGGCTCATGACCGCCGTAGGAGCACAGCAGCGGTGGCGTAATAAGTGCCCAAGCCATCAAATCCATCCAGCTCAGCCCGTCACTTTAGTACGTGCGTGCACTTGTACCTGGTCCCCGGCCCCTAGACAGACAGACTCCAGTCTCTCCCTAGGGAGTTGAGCTGCTTGCTCCATTGCTTGCTGTAGGGAGCTGTAGGGAGCG|||||3922|,TGATTGCGGATTTCCTCATTCTTTGGCTGCTGGAATGTACTGCGACTCGGCGAGTTGATGCAATTGGATATCAATTGCTGATCTGCATGCGTGTATTACAAGCAAATTAAATTAATGTCCCTTTTACTCCTTTGTCCAAAAGAATGGACGAGCTCTGTTCACATAAATTTCCTGGAAATAAGACGCGTTTCGCGCTTATAGACTTGACATTCCTCTACTTCAAAATTTTGATGTTTGTGCGCTCTAGTCGCAGCACATTTATCGCCGTATGATGATGGTTTGTATAGAGCAAATCAGGTATTCCAGTTACAGGACTCTCGATGCAAGTGTATGAATGCCGGATTGCCAAGGTGCGATATGTCTTGGCGATGCTGGGTTCTCCCGATGCAATGGAACGCACATTTTGCATCCTCTCGTAGACGATAAAGATGCGTAATCCAGTTCTTGTAGACTTCTGCAACGTACAAGTGGAAAAGGGTGAGAAGAGAGAGACCAAAGGCCTTCTAATCCGGATCATCACACATTACTAGTTACACCACAGTCGCCAAAAGCCAATCAGCGGCAGTAGATGCTACGATTACCTTGAGCGTGATAGCATGTGTTTGAGAGAAATGCAGATTTGCTTTGTCCAAGGTTGGGCAAAGAAAGGAGGGAGGAAAGGGCAATTGGCATGAAAACTTCATGTGGAGTGTGTAGCGGCCACTACTTTGATCGTATACCCGTGGCAAGTTCCCAGAGGCGATATTTCATGATTGCGGCGAGCTTCAAATGAGAGGGATCACACAGCGAGAAAAGGCTCAATGAACATTTAATCTGGCTGCCGGCTGTGTTTCAAGGAGAATAACTTCAGTGTCTTTTTTCTTCTATCTAATTAACCAGAGGGAACTGGACTCTTTTTTTTTTTTTTAATAATACGATCCCAGGTTAGCTCCCAACTTAAATGTTGCGATCCCTAATCTATGTTCTTAGACAGCCTCATCGGCGCAGGATATCTAAGCAAAAAGTTCCAAAAACATTGAAGAAAATATTCGTTAGATCACCTTCAAAAATATCAGTGACCGTCTCGACAACAGTACTTGCAAATTCTATAATGAATTTGCCGTGATTCTCGTTCAGATACTCCCACTGAAGGCTAGTTTGCGTAGAAGCGTAGTTGAAAGGCGTGTGCTACGAAACCAGCGTCATCGGCCATATAGGTTATTGTGTGCAAAAAGCCATCAGATCCCTCAAAATTATAGAAGCTCAGGGCAGGGCCAGCCCTTTTTGCCCGATCGCGCTTCAAGTTAGGTCAATATTCCCAAGTACCATTTCCCCCGGAGAGAACCCAATCTTTATGGCCAAAGTGATGGCCGTCTGTGAGCAATGGACTGTCCCATTTGCAGAAGATGGATGGAGCTCATTGGTGTCAATAGGGATGCCGTTGAGTTTTATAGGACTAAAGGCATCGGGTATTGGTAGCAGAGTGCCATTCGTGTAATATTCGTATCGGGGTTGTCCAGAAGGCAAAGCAAGGCAGATTACTGCAAATGCTGCGATAGTTGCAATTCGTTGCATCGTGAAATCTACCATCAATGAGCAAAGGAGTTGCAGCATGTCAACGATACTAACCAAAAGTAATATGTTCTTTTTATGGAGAGTTGAATACAGAATGTTGATCTATTTGGAACTTGGGGAGGATAGGTGATGTGTAGAAACTAAAAGTAGGATAAAGAACGTGGACATCTTGTATAGCCCGCTTTTTCGTCATGCTTTGGGCAATCTTTGCCAAGTTATTTTGTCTATCAACTCCATTCAAGGGCCGCTTGTAAGACCTTTCCACGATGACCGTCTTACTCTCTGCTTAGTTGGGTATGCAGCTTTCCAGATCCCTTGTTCAGCAACAGCCTTTGAACGACATTTGCCCAGTTGTTGTTTGTCTATCAGCTTCATTAAGCAGCTGCTTCTAAGATATTTCCACGCTTACGGCCTGTACCTCTGCTCGTTTGCTCCGTTAGGTATATAAATCATGGAATCTTGTGTCCATTAACAAGCTTCAAACGGCCTTTTGGACAACCTTTGCCAGATTGATTTGTCAATTAACCTCATATGTCGACTAAGTTCAATGATAGGTTATAGTGAAGGTGCCTTCCAGTTATTACTGCCCCAGCTTATAGAAGTCTTTTTAGTCTGGCTGAATAAATTACAGATGCTAGCATTTCTAATCCTGACACTACATGTACTTCTCGGGGCACTGCGGCGCTCTCCCCGGTGGCAACTTGTTTGCCTAGCATGTCAAAGTCAAGCAGGATCGGCTTTAAGGACATCGGGAACCTTGCTTTTCACTCTCTAAGCGGCGCAATCTACCAGAAATTCTGCCAATGGCCTGCTGTGACTGCAGGACATGGTCGGTGTCGACAACATCGAAAGGGAGCCGAGGCGGGGTCAAGGCATTTGGATGCGGTGATTGGCAACTATGATATGCAAGGGAGAGCCGCACCACCAGGTAGAGACTGTGAGGAGGGGGTTTTCTAAGCCAATTTTGACTGGCGATAACAGAGCAGATGGCGGCAAAGGAGTCATAGCATCAGAGCGACCTGGGGGATTTTATTGCTTTTATTATGTGTTTTCTCTTGTGTCAAATTGGGCCGAATCTGGTTGACAAGAGGCGACGCAACCGAGATGAGATACTTGATGCTTGCTTCACAAGGTTGGACTACTACTACCTACATGCAGTATTGATGTCTGTCAAGGACGTGGGGCCAGACAAAAAGCAACTGGAAACTTTGTCCAGGGTCAAAAAATGGTGGTGTTGAGCCCAAATTACCATCTGGTGACCTAGATTGCATATGCAGGCTCGGCGTCTCGATTGCTCTTGTTGCGGCTAGTTGCCATTCAGAGAGAGGCGGTGGCGGTGGGCTGAGAAACAAACAAGTATGAAATTAATCGTGCGCATCCCGTCGCATAGGTAAGGAAATAGAAATGTACATGTAGGCAGACTCATGTAGTGCCTTGTGCTACCATAGTAGGCGCCTCGTGTAAGTGCATTATGCTAACCTGAAGCTGTCGGTCTTTTCCACATGGGTGAAGCTGTTATTAATCAGTATCCATTGACATCTACGTGCACCTATCGAAAAGTGTTAAAGACAGCTTGAGGGTCAATGCGGCAATGCAGCTGCGGTGGCTGACTGGCTTGTCCTATTCTACAAAAGTGCAAAAAGCCCCTAATGATGCGAGGGAGAAGAAATTGCCGTCACTCTGCAGCCAAGGCACGAGTCAGTTGTTGCCTCGGGCTGGGTGAGAAAACAAAAAAGGACAACAACACATGCAGAAAAGGAGCGTGCAGAGCATGTGAGATCAGATGGATCAAATGGAGTTTGTATGTACTTCAGGTTGCGCGCACGCTTTGGGTAAAAGTTTAGGTAGAGGTGCGTTAGCCGATTGCTATTAGAAGCGACAGCCGGGTCCTGGACCTTATTGGGATGGAACTCGGGTACGATTACGGCGTATTACGGTTGAGGATAAAGAAGATAGACAAGGACGAGTGCCCGTGATTTGGACAAGTACCTTTTGAGATGAGATTCTCCGCGTACATGCAGCCCCAGGAAATTTCCCTGTCAAGGATGCTGCAGTAGTGGAAAGGGAACGGGAAGGGGGGAGGAAATCTTGACCGCCAGGGGAAGGGGAGAAAAAAAAAGAGGCCATGAGGTTGCGGGGCGCTTTGTCCATCGACTCGGCAATTTCCCCACAATGATAATAGAGCTGGTACATGTATGGATGCTCAACTTGCGGTTGGGCCGGGACGGCTACAGGTAGGTAATATAGCGATGGGCAAGCCAGGGTGAAGCTGACAAATTCTACAAGACAAGACATCAAATACAGTAAGACAACGTAGAGACAAAACAGGAATGCGGTTAATGCTCGCTCTCTTGGCCGCTGGAACACATCTCGAACCTCCCCTGGGGAGGGCAAGTAAACAATGGGCGGATGACAGCTCCCGCAACGCACGGCCTCCAGGTTCTGACACCGACATGCAAGGAGTCTGTGCCTTGCATACAGGTGTTGCCATTTGCGATTCTCGGTGTTTTTGAGCTCCTTGATGACAATTCGCCCAGATGCCTGGTTCTGGTACTCGACCTGCACGGAGGAGCCAGGCATTGGGGACGCGGCCGGGTCATCACAAGCAAATTGAGGCCGAACAGGGGGCCCACGCAAGCTGGGCAAATGAGACGGGCCAGGAGTCGGCAGAGATGGGGCTCTTTCTTTTCTTTTTTCCTTCCCTTCTCTTTGCTTCAGCTCCCCAGGCCAGTTCATGTAGGTATCATGATGAGATAATGGTTGTGAGAGAATAAGACTCTGTGTGTTTCGTCTCTTCTCCCGGTCCTCAGACGCGTCTCAAACCGAAGATGTGCGAGAGACAGAAAGACGAGACCAGACGAGACAACCCCCGTAGGGCTGCATCGACAGCCAACAAGCAGCCTTCACGTCCGGCACGGTAGGTACTTTGCTAATGCACCTGCATGTTGCTTTGGCCTTGGCTTCGACTTTGGCCCCCATGTCCTGTCTCCTCTCAAGGCAATGGCCGAAGGGCTCTGCTGCACCGAGTATGACGAGCAATGTTGCGTAGAGAGAGCCGAAAGGAGCCCGAGTCCGCCCTGGGATCGACACAGAGACCAGCCAGCTGGGTTTCGCCGACGGCCGGCGGACGGAGACTGCGTCCAAGAAGGCTGCTGGTATTTACAGGTAGTAGTAGTGATGACGCAGCTGATGCGGGAGTGTGCGCGCCAATCGCCCGCAGCTGGAGGCTGACGCATGAGCTTTCTGGAGATCAGGCGGAGATTTTATGGTTTCGAAACGTGGCCTTGCTCCGTCCGTAGCTACCTAGCCACAAGTGAGAGCGATGGATGAGATACGATGTGATGCTGGTAGGATGCAAGTGCCGAGGCGGAATGAAATCAATTTGATGGGATGGATGGATTTTGGCTCAGTGGACACGCCGGAGTAACTTCGCCATGTTTTTATTCAGTCGAAATCCATGCTACTGTACGGGTATCATCCGTATGACTTACTCTGTAGAGGCAATCGGTGGAGGAGAGTCAATTAATTTCAAGGTTTTTCTTCTCTCCAAGGTTCCCTTCTGCCCCTTGACACTTTTCTTTCTCCATATCCCGTCCGCTCCGCCTTCGTATTCCATGGATGGCACGACGGGCTGGGCAAGATAATTTCAATTGCGTTGGCCCACGCTAGGCGACCGCATGGCAGAGGTGCCGGTGTCAACGGGCCCCTGGCTAGCAGTTATGGTTATACTGCTTGTAGCGGCAGCCCAATGCAGGTCCCAGGATCTCTCAGAAGGGCCGCAGCGGTCGGATGGCCGGATGGAGGGGTCCGGATGCGCTAGAGCTTACAGGCACCAGCGGCTAATTCATGCAATGCAGCGGTTTGCTGCAACTCGGTCAAGTGTTCCAATCTTGTTCCATTTGGATTGATTTGATCCATGATGGATCCATCCTTTTTGTGGCCCACCGTTTTGACTGGGGCTGGCCTCTGTTTTTTTTTTCTTTCTCCAGGGGAGAGGAGAGGGGATGGGAGGGGGCCAGCATTGATCTCGTCTACCTACATGTACCTGGGCAAAATGCACACAAACATTCAATGCCTGTGCCCAGCCAGTGTGTACTATCCATGGATGGATTGAATTGAGCCAAGCACTATTGATTCCATTCCAATGCATTGATGTCAGGCTCATGACCGCCGTAGGAGCACAGCAGCGGTGGCGTAATAAGTGCCCAAGCCATCAAATCCATCCAGCTCAGCCCGTCACTTTAGTACGTGCGTGCACTTGTACCTGGTCCCCGGCCCCTAGACAGACAGACTCCAGTCTCTCCCTAGGGAGTTGAGCTGCTTGCTCCATTGCTTGCTGTAGGGAGCTGTAGGGAGCG|downstream_gene_variant|MODIFIER|TRIREDRAFT_119813|gene-TRIREDRAFT_119813|transcript|XM_006961710.1|protein_coding||c.*3325delAinsTGATTGCGGATTTCCTCATTCTTTGGCTGCTGGAATGTACTGCGACTCGGCGAGTTGATGCAATTGGATATCAATTGCTGATCTGCATGCGTGTATTACAAGCAAATTAAATTAATGTCCCTTTTACTCCTTTGTCCAAAAGAATGGACGAGCTCTGTTCACATAAATTTCCTGGAAATAAGACGCGTTTCGCGCTTATAGACTTGACATTCCTCTACTTCAAAATTTTGATGTTTGTGCGCTCTAGTCGCAGCACATTTATCGCCGTATGATGATGGTTTGTATAGAGCAAATCAGGTATTCCAGTTACAGGACTCTCGATGCAAGTGTATGAATGCCGGATTGCCAAGGTGCGATATGTCTTGGCGATGCTGGGTTCTCCCGATGCAATGGAACGCACATTTTGCATCCTCTCGTAGACGATAAAGATGCGTAATCCAGTTCTTGTAGACTTCTGCAACGTACAAGTGGAAAAGGGTGAGAAGAGAGAGACCAAAGGCCTTCTAATCCGGATCATCACACATTACTAGTTACACCACAGTCGCCAAAAGCCAATCAGCGGCAGTAGATGCTACGATTACCTTGAGCGTGATAGCATGTGTTTGAGAGAAATGCAGATTTGCTTTGTCCAAGGTTGGGCAAAGAAAGGAGGGAGGAAAGGGCAATTGGCATGAAAACTTCATGTGGAGTGTGTAGCGGCCACTACTTTGATCGTATACCCGTGGCAAGTTCCCAGAGGCGATATTTCATGATTGCGGCGAGCTTCAAATGAGAGGGATCACACAGCGAGAAAAGGCTCAATGAACATTTAATCTGGCTGCCGGCTGTGTTTCAAGGAGAATAACTTCAGTGTCTTTTTTCTTCTATCTAATTAACCAGAGGGAACTGGACTCTTTTTTTTTTTTTTAATAATACGATCCCAGGTTAGCTCCCAACTTAAATGTTGCGATCCCTAATCTATGTTCTTAGACAGCCTCATCGGCGCAGGATATCTAAGCAAAAAGTTCCAAAAACATTGAAGAAAATATTCGTTAGATCACCTTCAAAAATATCAGTGACCGTCTCGACAACAGTACTTGCAAATTCTATAATGAATTTGCCGTGATTCTCGTTCAGATACTCCCACTGAAGGCTAGTTTGCGTAGAAGCGTAGTTGAAAGGCGTGTGCTACGAAACCAGCGTCATCGGCCATATAGGTTATTGTGTGCAAAAAGCCATCAGATCCCTCAAAATTATAGAAGCTCAGGGCAGGGCCAGCCCTTTTTGCCCGATCGCGCTTCAAGTTAGGTCAATATTCCCAAGTACCATTTCCCCCGGAGAGAACCCAATCTTTATGGCCAAAGTGATGGCCGTCTGTGAGCAATGGACTGTCCCATTTGCAGAAGATGGATGGAGCTCATTGGTGTCAATAGGGATGCCGTTGAGTTTTATAGGACTAAAGGCATCGGGTATTGGTAGCAGAGTGCCATTCGTGTAATATTCGTATCGGGGTTGTCCAGAAGGCAAAGCAAGGCAGATTACTGCAAATGCTGCGATAGTTGCAATTCGTTGCATCGTGAAATCTACCATCAATGAGCAAAGGAGTTGCAGCATGTCAACGATACTAACCAAAAGTAATATGTTCTTTTTATGGAGAGTTGAATACAGAATGTTGATCTATTTGGAACTTGGGGAGGATAGGTGATGTGTAGAAACTAAAAGTAGGATAAAGAACGTGGACATCTTGTATAGCCCGCTTTTTCGTCATGCTTTGGGCAATCTTTGCCAAGTTATTTTGTCTATCAACTCCATTCAAGGGCCGCTTGTAAGACCTTTCCACGATGACCGTCTTACTCTCTGCTTAGTTGGGTATGCAGCTTTCCAGATCCCTTGTTCAGCAACAGCCTTTGAACGACATTTGCCCAGTTGTTGTTTGTCTATCAGCTTCATTAAGCAGCTGCTTCTAAGATATTTCCACGCTTACGGCCTGTACCTCTGCTCGTTTGCTCCGTTAGGTATATAAATCATGGAATCTTGTGTCCATTAACAAGCTTCAAACGGCCTTTTGGACAACCTTTGCCAGATTGATTTGTCAATTAACCTCATATGTCGACTAAGTTCAATGATAGGTTATAGTGAAGGTGCCTTCCAGTTATTACTGCCCCAGCTTATAGAAGTCTTTTTAGTCTGGCTGAATAAATTACAGATGCTAGCATTTCTAATCCTGACACTACATGTACTTCTCGGGGCACTGCGGCGCTCTCCCCGGTGGCAACTTGTTTGCCTAGCATGTCAAAGTCAAGCAGGATCGGCTTTAAGGACATCGGGAACCTTGCTTTTCACTCTCTAAGCGGCGCAATCTACCAGAAATTCTGCCAATGGCCTGCTGTGACTGCAGGACATGGTCGGTGTCGACAACATCGAAAGGGAGCCGAGGCGGGGTCAAGGCATTTGGATGCGGTGATTGGCAACTATGATATGCAAGGGAGAGCCGCACCACCAGGTAGAGACTGTGAGGAGGGGGTTTTCTAAGCCAATTTTGACTGGCGATAACAGAGCAGATGGCGGCAAAGGAGTCATAGCATCAGAGCGACCTGGGGGATTTTATTGCTTTTATTATGTGTTTTCTCTTGTGTCAAATTGGGCCGAATCTGGTTGACAAGAGGCGACGCAACCGAGATGAGATACTTGATGCTTGCTTCACAAGGTTGGACTACTACTACCTACATGCAGTATTGATGTCTGTCAAGGACGTGGGGCCAGACAAAAAGCAACTGGAAACTTTGTCCAGGGTCAAAAAATGGTGGTGTTGAGCCCAAATTACCATCTGGTGACCTAGATTGCATATGCAGGCTCGGCGTCTCGATTGCTCTTGTTGCGGCTAGTTGCCATTCAGAGAGAGGCGGTGGCGGTGGGCTGAGAAACAAACAAGTATGAAATTAATCGTGCGCATCCCGTCGCATAGGTAAGGAAATAGAAATGTACATGTAGGCAGACTCATGTAGTGCCTTGTGCTACCATAGTAGGCGCCTCGTGTAAGTGCATTATGCTAACCTGAAGCTGTCGGTCTTTTCCACATGGGTGAAGCTGTTATTAATCAGTATCCATTGACATCTACGTGCACCTATCGAAAAGTGTTAAAGACAGCTTGAGGGTCAATGCGGCAATGCAGCTGCGGTGGCTGACTGGCTTGTCCTATTCTACAAAAGTGCAAAAAGCCCCTAATGATGCGAGGGAGAAGAAATTGCCGTCACTCTGCAGCCAAGGCACGAGTCAGTTGTTGCCTCGGGCTGGGTGAGAAAACAAAAAAGGACAACAACACATGCAGAAAAGGAGCGTGCAGAGCATGTGAGATCAGATGGATCAAATGGAGTTTGTATGTACTTCAGGTTGCGCGCACGCTTTGGGTAAAAGTTTAGGTAGAGGTGCGTTAGCCGATTGCTATTAGAAGCGACAGCCGGGTCCTGGACCTTATTGGGATGGAACTCGGGTACGATTACGGCGTATTACGGTTGAGGATAAAGAAGATAGACAAGGACGAGTGCCCGTGATTTGGACAAGTACCTTTTGAGATGAGATTCTCCGCGTACATGCAGCCCCAGGAAATTTCCCTGTCAAGGATGCTGCAGTAGTGGAAAGGGAACGGGAAGGGGGGAGGAAATCTTGACCGCCAGGGGAAGGGGAGAAAAAAAAAGAGGCCATGAGGTTGCGGGGCGCTTTGTCCATCGACTCGGCAATTTCCCCACAATGATAATAGAGCTGGTACATGTATGGATGCTCAACTTGCGGTTGGGCCGGGACGGCTACAGGTAGGTAATATAGCGATGGGCAAGCCAGGGTGAAGCTGACAAATTCTACAAGACAAGACATCAAATACAGTAAGACAACGTAGAGACAAAACAGGAATGCGGTTAATGCTCGCTCTCTTGGCCGCTGGAACACATCTCGAACCTCCCCTGGGGAGGGCAAGTAAACAATGGGCGGATGACAGCTCCCGCAACGCACGGCCTCCAGGTTCTGACACCGACATGCAAGGAGTCTGTGCCTTGCATACAGGTGTTGCCATTTGCGATTCTCGGTGTTTTTGAGCTCCTTGATGACAATTCGCCCAGATGCCTGGTTCTGGTACTCGACCTGCACGGAGGAGCCAGGCATTGGGGACGCGGCCGGGTCATCACAAGCAAATTGAGGCCGAACAGGGGGCCCACGCAAGCTGGGCAAATGAGACGGGCCAGGAGTCGGCAGAGATGGGGCTCTTTCTTTTCTTTTTTCCTTCCCTTCTCTTTGCTTCAGCTCCCCAGGCCAGTTCATGTAGGTATCATGATGAGATAATGGTTGTGAGAGAATAAGACTCTGTGTGTTTCGTCTCTTCTCCCGGTCCTCAGACGCGTCTCAAACCGAAGATGTGCGAGAGACAGAAAGACGAGACCAGACGAGACAACCCCCGTAGGGCTGCATCGACAGCCAACAAGCAGCCTTCACGTCCGGCACGGTAGGTACTTTGCTAATGCACCTGCATGTTGCTTTGGCCTTGGCTTCGACTTTGGCCCCCATGTCCTGTCTCCTCTCAAGGCAATGGCCGAAGGGCTCTGCTGCACCGAGTATGACGAGCAATGTTGCGTAGAGAGAGCCGAAAGGAGCCCGAGTCCGCCCTGGGATCGACACAGAGACCAGCCAGCTGGGTTTCGCCGACGGCCGGCGGACGGAGACTGCGTCCAAGAAGGCTGCTGGTATTTACAGGTAGTAGTAGTGATGACGCAGCTGATGCGGGAGTGTGCGCGCCAATCGCCCGCAGCTGGAGGCTGACGCATGAGCTTTCTGGAGATCAGGCGGAGATTTTATGGTTTCGAAACGTGGCCTTGCTCCGTCCGTAGCTACCTAGCCACAAGTGAGAGCGATGGATGAGATACGATGTGATGCTGGTAGGATGCAAGTGCCGAGGCGGAATGAAATCAATTTGATGGGATGGATGGATTTTGGCTCAGTGGACACGCCGGAGTAACTTCGCCATGTTTTTATTCAGTCGAAATCCATGCTACTGTACGGGTATCATCCGTATGACTTACTCTGTAGAGGCAATCGGTGGAGGAGAGTCAATTAATTTCAAGGTTTTTCTTCTCTCCAAGGTTCCCTTCTGCCCCTTGACACTTTTCTTTCTCCATATCCCGTCCGCTCCGCCTTCGTATTCCATGGATGGCACGACGGGCTGGGCAAGATAATTTCAATTGCGTTGGCCCACGCTAGGCGACCGCATGGCAGAGGTGCCGGTGTCAACGGGCCCCTGGCTAGCAGTTATGGTTATACTGCTTGTAGCGGCAGCCCAATGCAGGTCCCAGGATCTCTCAGAAGGGCCGCAGCGGTCGGATGGCCGGATGGAGGGGTCCGGATGCGCTAGAGCTTACAGGCACCAGCGGCTAATTCATGCAATGCAGCGGTTTGCTGCAACTCGGTCAAGTGTTCCAATCTTGTTCCATTTGGATTGATTTGATCCATGATGGATCCATCCTTTTTGTGGCCCACCGTTTTGACTGGGGCTGGCCTCTGTTTTTTTTTTCTTTCTCCAGGGGAGAGGAGAGGGGATGGGAGGGGGCCAGCATTGATCTCGTCTACCTACATGTACCTGGGCAAAATGCACACAAACATTCAATGCCTGTGCCCAGCCAGTGTGTACTATCCATGGATGGATTGAATTGAGCCAAGCACTATTGATTCCATTCCAATGCATTGATGTCAGGCTCATGACCGCCGTAGGAGCACAGCAGCGGTGGCGTAATAAGTGCCCAAGCCATCAAATCCATCCAGCTCAGCCCGTCACTTTAGTACGTGCGTGCACTTGTACCTGGTCCCCGGCCCCTAGACAGACAGACTCCAGTCTCTCCCTAGGGAGTTGAGCTGCTTGCTCCATTGCTTGCTGTAGGGAGCTGTAGGGAGCG|||||2173|WARNING_TRANSCRIPT_NO_START_CODON,TGATTGCGGATTTCCTCATTCTTTGGCTGCTGGAATGTACTGCGACTCGGCGAGTTGATGCAATTGGATATCAATTGCTGATCTGCATGCGTGTATTACAAGCAAATTAAATTAATGTCCCTTTTACTCCTTTGTCCAAAAGAATGGACGAGCTCTGTTCACATAAATTTCCTGGAAATAAGACGCGTTTCGCGCTTATAGACTTGACATTCCTCTACTTCAAAATTTTGATGTTTGTGCGCTCTAGTCGCAGCACATTTATCGCCGTATGATGATGGTTTGTATAGAGCAAATCAGGTATTCCAGTTACAGGACTCTCGATGCAAGTGTATGAATGCCGGATTGCCAAGGTGCGATATGTCTTGGCGATGCTGGGTTCTCCCGATGCAATGGAACGCACATTTTGCATCCTCTCGTAGACGATAAAGATGCGTAATCCAGTTCTTGTAGACTTCTGCAACGTACAAGTGGAAAAGGGTGAGAAGAGAGAGACCAAAGGCCTTCTAATCCGGATCATCACACATTACTAGTTACACCACAGTCGCCAAAAGCCAATCAGCGGCAGTAGATGCTACGATTACCTTGAGCGTGATAGCATGTGTTTGAGAGAAATGCAGATTTGCTTTGTCCAAGGTTGGGCAAAGAAAGGAGGGAGGAAAGGGCAATTGGCATGAAAACTTCATGTGGAGTGTGTAGCGGCCACTACTTTGATCGTATACCCGTGGCAAGTTCCCAGAGGCGATATTTCATGATTGCGGCGAGCTTCAAATGAGAGGGATCACACAGCGAGAAAAGGCTCAATGAACATTTAATCTGGCTGCCGGCTGTGTTTCAAGGAGAATAACTTCAGTGTCTTTTTTCTTCTATCTAATTAACCAGAGGGAACTGGACTCTTTTTTTTTTTTTTAATAATACGATCCCAGGTTAGCTCCCAACTTAAATGTTGCGATCCCTAATCTATGTTCTTAGACAGCCTCATCGGCGCAGGATATCTAAGCAAAAAGTTCCAAAAACATTGAAGAAAATATTCGTTAGATCACCTTCAAAAATATCAGTGACCGTCTCGACAACAGTACTTGCAAATTCTATAATGAATTTGCCGTGATTCTCGTTCAGATACTCCCACTGAAGGCTAGTTTGCGTAGAAGCGTAGTTGAAAGGCGTGTGCTACGAAACCAGCGTCATCGGCCATATAGGTTATTGTGTGCAAAAAGCCATCAGATCCCTCAAAATTATAGAAGCTCAGGGCAGGGCCAGCCCTTTTTGCCCGATCGCGCTTCAAGTTAGGTCAATATTCCCAAGTACCATTTCCCCCGGAGAGAACCCAATCTTTATGGCCAAAGTGATGGCCGTCTGTGAGCAATGGACTGTCCCATTTGCAGAAGATGGATGGAGCTCATTGGTGTCAATAGGGATGCCGTTGAGTTTTATAGGACTAAAGGCATCGGGTATTGGTAGCAGAGTGCCATTCGTGTAATATTCGTATCGGGGTTGTCCAGAAGGCAAAGCAAGGCAGATTACTGCAAATGCTGCGATAGTTGCAATTCGTTGCATCGTGAAATCTACCATCAATGAGCAAAGGAGTTGCAGCATGTCAACGATACTAACCAAAAGTAATATGTTCTTTTTATGGAGAGTTGAATACAGAATGTTGATCTATTTGGAACTTGGGGAGGATAGGTGATGTGTAGAAACTAAAAGTAGGATAAAGAACGTGGACATCTTGTATAGCCCGCTTTTTCGTCATGCTTTGGGCAATCTTTGCCAAGTTATTTTGTCTATCAACTCCATTCAAGGGCCGCTTGTAAGACCTTTCCACGATGACCGTCTTACTCTCTGCTTAGTTGGGTATGCAGCTTTCCAGATCCCTTGTTCAGCAACAGCCTTTGAACGACATTTGCCCAGTTGTTGTTTGTCTATCAGCTTCATTAAGCAGCTGCTTCTAAGATATTTCCACGCTTACGGCCTGTACCTCTGCTCGTTTGCTCCGTTAGGTATATAAATCATGGAATCTTGTGTCCATTAACAAGCTTCAAACGGCCTTTTGGACAACCTTTGCCAGATTGATTTGTCAATTAACCTCATATGTCGACTAAGTTCAATGATAGGTTATAGTGAAGGTGCCTTCCAGTTATTACTGCCCCAGCTTATAGAAGTCTTTTTAGTCTGGCTGAATAAATTACAGATGCTAGCATTTCTAATCCTGACACTACATGTACTTCTCGGGGCACTGCGGCGCTCTCCCCGGTGGCAACTTGTTTGCCTAGCATGTCAAAGTCAAGCAGGATCGGCTTTAAGGACATCGGGAACCTTGCTTTTCACTCTCTAAGCGGCGCAATCTACCAGAAATTCTGCCAATGGCCTGCTGTGACTGCAGGACATGGTCGGTGTCGACAACATCGAAAGGGAGCCGAGGCGGGGTCAAGGCATTTGGATGCGGTGATTGGCAACTATGATATGCAAGGGAGAGCCGCACCACCAGGTAGAGACTGTGAGGAGGGGGTTTTCTAAGCCAATTTTGACTGGCGATAACAGAGCAGATGGCGGCAAAGGAGTCATAGCATCAGAGCGACCTGGGGGATTTTATTGCTTTTATTATGTGTTTTCTCTTGTGTCAAATTGGGCCGAATCTGGTTGACAAGAGGCGACGCAACCGAGATGAGATACTTGATGCTTGCTTCACAAGGTTGGACTACTACTACCTACATGCAGTATTGATGTCTGTCAAGGACGTGGGGCCAGACAAAAAGCAACTGGAAACTTTGTCCAGGGTCAAAAAATGGTGGTGTTGAGCCCAAATTACCATCTGGTGACCTAGATTGCATATGCAGGCTCGGCGTCTCGATTGCTCTTGTTGCGGCTAGTTGCCATTCAGAGAGAGGCGGTGGCGGTGGGCTGAGAAACAAACAAGTATGAAATTAATCGTGCGCATCCCGTCGCATAGGTAAGGAAATAGAAATGTACATGTAGGCAGACTCATGTAGTGCCTTGTGCTACCATAGTAGGCGCCTCGTGTAAGTGCATTATGCTAACCTGAAGCTGTCGGTCTTTTCCACATGGGTGAAGCTGTTATTAATCAGTATCCATTGACATCTACGTGCACCTATCGAAAAGTGTTAAAGACAGCTTGAGGGTCAATGCGGCAATGCAGCTGCGGTGGCTGACTGGCTTGTCCTATTCTACAAAAGTGCAAAAAGCCCCTAATGATGCGAGGGAGAAGAAATTGCCGTCACTCTGCAGCCAAGGCACGAGTCAGTTGTTGCCTCGGGCTGGGTGAGAAAACAAAAAAGGACAACAACACATGCAGAAAAGGAGCGTGCAGAGCATGTGAGATCAGATGGATCAAATGGAGTTTGTATGTACTTCAGGTTGCGCGCACGCTTTGGGTAAAAGTTTAGGTAGAGGTGCGTTAGCCGATTGCTATTAGAAGCGACAGCCGGGTCCTGGACCTTATTGGGATGGAACTCGGGTACGATTACGGCGTATTACGGTTGAGGATAAAGAAGATAGACAAGGACGAGTGCCCGTGATTTGGACAAGTACCTTTTGAGATGAGATTCTCCGCGTACATGCAGCCCCAGGAAATTTCCCTGTCAAGGATGCTGCAGTAGTGGAAAGGGAACGGGAAGGGGGGAGGAAATCTTGACCGCCAGGGGAAGGGGAGAAAAAAAAAGAGGCCATGAGGTTGCGGGGCGCTTTGTCCATCGACTCGGCAATTTCCCCACAATGATAATAGAGCTGGTACATGTATGGATGCTCAACTTGCGGTTGGGCCGGGACGGCTACAGGTAGGTAATATAGCGATGGGCAAGCCAGGGTGAAGCTGACAAATTCTACAAGACAAGACATCAAATACAGTAAGACAACGTAGAGACAAAACAGGAATGCGGTTAATGCTCGCTCTCTTGGCCGCTGGAACACATCTCGAACCTCCCCTGGGGAGGGCAAGTAAACAATGGGCGGATGACAGCTCCCGCAACGCACGGCCTCCAGGTTCTGACACCGACATGCAAGGAGTCTGTGCCTTGCATACAGGTGTTGCCATTTGCGATTCTCGGTGTTTTTGAGCTCCTTGATGACAATTCGCCCAGATGCCTGGTTCTGGTACTCGACCTGCACGGAGGAGCCAGGCATTGGGGACGCGGCCGGGTCATCACAAGCAAATTGAGGCCGAACAGGGGGCCCACGCAAGCTGGGCAAATGAGACGGGCCAGGAGTCGGCAGAGATGGGGCTCTTTCTTTTCTTTTTTCCTTCCCTTCTCTTTGCTTCAGCTCCCCAGGCCAGTTCATGTAGGTATCATGATGAGATAATGGTTGTGAGAGAATAAGACTCTGTGTGTTTCGTCTCTTCTCCCGGTCCTCAGACGCGTCTCAAACCGAAGATGTGCGAGAGACAGAAAGACGAGACCAGACGAGACAACCCCCGTAGGGCTGCATCGACAGCCAACAAGCAGCCTTCACGTCCGGCACGGTAGGTACTTTGCTAATGCACCTGCATGTTGCTTTGGCCTTGGCTTCGACTTTGGCCCCCATGTCCTGTCTCCTCTCAAGGCAATGGCCGAAGGGCTCTGCTGCACCGAGTATGACGAGCAATGTTGCGTAGAGAGAGCCGAAAGGAGCCCGAGTCCGCCCTGGGATCGACACAGAGACCAGCCAGCTGGGTTTCGCCGACGGCCGGCGGACGGAGACTGCGTCCAAGAAGGCTGCTGGTATTTACAGGTAGTAGTAGTGATGACGCAGCTGATGCGGGAGTGTGCGCGCCAATCGCCCGCAGCTGGAGGCTGACGCATGAGCTTTCTGGAGATCAGGCGGAGATTTTATGGTTTCGAAACGTGGCCTTGCTCCGTCCGTAGCTACCTAGCCACAAGTGAGAGCGATGGATGAGATACGATGTGATGCTGGTAGGATGCAAGTGCCGAGGCGGAATGAAATCAATTTGATGGGATGGATGGATTTTGGCTCAGTGGACACGCCGGAGTAACTTCGCCATGTTTTTATTCAGTCGAAATCCATGCTACTGTACGGGTATCATCCGTATGACTTACTCTGTAGAGGCAATCGGTGGAGGAGAGTCAATTAATTTCAAGGTTTTTCTTCTCTCCAAGGTTCCCTTCTGCCCCTTGACACTTTTCTTTCTCCATATCCCGTCCGCTCCGCCTTCGTATTCCATGGATGGCACGACGGGCTGGGCAAGATAATTTCAATTGCGTTGGCCCACGCTAGGCGACCGCATGGCAGAGGTGCCGGTGTCAACGGGCCCCTGGCTAGCAGTTATGGTTATACTGCTTGTAGCGGCAGCCCAATGCAGGTCCCAGGATCTCTCAGAAGGGCCGCAGCGGTCGGATGGCCGGATGGAGGGGTCCGGATGCGCTAGAGCTTACAGGCACCAGCGGCTAATTCATGCAATGCAGCGGTTTGCTGCAACTCGGTCAAGTGTTCCAATCTTGTTCCATTTGGATTGATTTGATCCATGATGGATCCATCCTTTTTGTGGCCCACCGTTTTGACTGGGGCTGGCCTCTGTTTTTTTTTTCTTTCTCCAGGGGAGAGGAGAGGGGATGGGAGGGGGCCAGCATTGATCTCGTCTACCTACATGTACCTGGGCAAAATGCACACAAACATTCAATGCCTGTGCCCAGCCAGTGTGTACTATCCATGGATGGATTGAATTGAGCCAAGCACTATTGATTCCATTCCAATGCATTGATGTCAGGCTCATGACCGCCGTAGGAGCACAGCAGCGGTGGCGTAATAAGTGCCCAAGCCATCAAATCCATCCAGCTCAGCCCGTCACTTTAGTACGTGCGTGCACTTGTACCTGGTCCCCGGCCCCTAGACAGACAGACTCCAGTCTCTCCCTAGGGAGTTGAGCTGCTTGCTCCATTGCTTGCTGTAGGGAGCTGTAGGGAGCG|downstream_gene_variant|MODIFIER|TRIREDRAFT_119813|gene-TRIREDRAFT_119813|transcript|XM_006961710.1|protein_coding||c.*3325delCinsTGATTGCGGATTTCCTCATTCTTTGGCTGCTGGAATGTACTGCGACTCGGCGAGTTGATGCAATTGGATATCAATTGCTGATCTGCATGCGTGTATTACAAGCAAATTAAATTAATGTCCCTTTTACTCCTTTGTCCAAAAGAATGGACGAGCTCTGTTCACATAAATTTCCTGGAAATAAGACGCGTTTCGCGCTTATAGACTTGACATTCCTCTACTTCAAAATTTTGATGTTTGTGCGCTCTAGTCGCAGCACATTTATCGCCGTATGATGATGGTTTGTATAGAGCAAATCAGGTATTCCAGTTACAGGACTCTCGATGCAAGTGTATGAATGCCGGATTGCCAAGGTGCGATATGTCTTGGCGATGCTGGGTTCTCCCGATGCAATGGAACGCACATTTTGCATCCTCTCGTAGACGATAAAGATGCGTAATCCAGTTCTTGTAGACTTCTGCAACGTACAAGTGGAAAAGGGTGAGAAGAGAGAGACCAAAGGCCTTCTAATCCGGATCATCACACATTACTAGTTACACCACAGTCGCCAAAAGCCAATCAGCGGCAGTAGATGCTACGATTACCTTGAGCGTGATAGCATGTGTTTGAGAGAAATGCAGATTTGCTTTGTCCAAGGTTGGGCAAAGAAAGGAGGGAGGAAAGGGCAATTGGCATGAAAACTTCATGTGGAGTGTGTAGCGGCCACTACTTTGATCGTATACCCGTGGCAAGTTCCCAGAGGCGATATTTCATGATTGCGGCGAGCTTCAAATGAGAGGGATCACACAGCGAGAAAAGGCTCAATGAACATTTAATCTGGCTGCCGGCTGTGTTTCAAGGAGAATAACTTCAGTGTCTTTTTTCTTCTATCTAATTAACCAGAGGGAACTGGACTCTTTTTTTTTTTTTTAATAATACGATCCCAGGTTAGCTCCCAACTTAAATGTTGCGATCCCTAATCTATGTTCTTAGACAGCCTCATCGGCGCAGGATATCTAAGCAAAAAGTTCCAAAAACATTGAAGAAAATATTCGTTAGATCACCTTCAAAAATATCAGTGACCGTCTCGACAACAGTACTTGCAAATTCTATAATGAATTTGCCGTGATTCTCGTTCAGATACTCCCACTGAAGGCTAGTTTGCGTAGAAGCGTAGTTGAAAGGCGTGTGCTACGAAACCAGCGTCATCGGCCATATAGGTTATTGTGTGCAAAAAGCCATCAGATCCCTCAAAATTATAGAAGCTCAGGGCAGGGCCAGCCCTTTTTGCCCGATCGCGCTTCAAGTTAGGTCAATATTCCCAAGTACCATTTCCCCCGGAGAGAACCCAATCTTTATGGCCAAAGTGATGGCCGTCTGTGAGCAATGGACTGTCCCATTTGCAGAAGATGGATGGAGCTCATTGGTGTCAATAGGGATGCCGTTGAGTTTTATAGGACTAAAGGCATCGGGTATTGGTAGCAGAGTGCCATTCGTGTAATATTCGTATCGGGGTTGTCCAGAAGGCAAAGCAAGGCAGATTACTGCAAATGCTGCGATAGTTGCAATTCGTTGCATCGTGAAATCTACCATCAATGAGCAAAGGAGTTGCAGCATGTCAACGATACTAACCAAAAGTAATATGTTCTTTTTATGGAGAGTTGAATACAGAA
