## Supplementary Material 7 Table 14 for "Whole-Genome Sequencing and Comparative Genomic Analysis of Potential Biotechnological Strains of Trichoderma harzianum, Trichoderma atroviride*, and* Trichoderma reesei" (part 18 of 155)

### Sheet: Th0179_I (continued)
#CHROM	POS	ID	REF	ALT	QUAL	FILTER	INFO	FORMAT	input.bam
GTTGATCTATTTGGAACTTGGGGAGGATAGGTGATGTGTAGAAACTAAAAGTAGGATAAAGAACGTGGACATCTTGTATAGCCCGCTTTTTCGTCATGCTTTGGGCAATCTTTGCCAAGTTATTTTGTCTATCAACTCCATTCAAGGGCCGCTTGTAAGACCTTTCCACGATGACCGTCTTACTCTCTGCTTAGTTGGGTATGCAGCTTTCCAGATCCCTTGTTCAGCAACAGCCTTTGAACGACATTTGCCCAGTTGTTGTTTGTCTATCAGCTTCATTAAGCAGCTGCTTCTAAGATATTTCCACGCTTACGGCCTGTACCTCTGCTCGTTTGCTCCGTTAGGTATATAAATCATGGAATCTTGTGTCCATTAACAAGCTTCAAACGGCCTTTTGGACAACCTTTGCCAGATTGATTTGTCAATTAACCTCATATGTCGACTAAGTTCAATGATAGGTTATAGTGAAGGTGCCTTCCAGTTATTACTGCCCCAGCTTATAGAAGTCTTTTTAGTCTGGCTGAATAAATTACAGATGCTAGCATTTCTAATCCTGACACTACATGTACTTCTCGGGGCACTGCGGCGCTCTCCCCGGTGGCAACTTGTTTGCCTAGCATGTCAAAGTCAAGCAGGATCGGCTTTAAGGACATCGGGAACCTTGCTTTTCACTCTCTAAGCGGCGCAATCTACCAGAAATTCTGCCAATGGCCTGCTGTGACTGCAGGACATGGTCGGTGTCGACAACATCGAAAGGGAGCCGAGGCGGGGTCAAGGCATTTGGATGCGGTGATTGGCAACTATGATATGCAAGGGAGAGCCGCACCACCAGGTAGAGACTGTGAGGAGGGGGTTTTCTAAGCCAATTTTGACTGGCGATAACAGAGCAGATGGCGGCAAAGGAGTCATAGCATCAGAGCGACCTGGGGGATTTTATTGCTTTTATTATGTGTTTTCTCTTGTGTCAAATTGGGCCGAATCTGGTTGACAAGAGGCGACGCAACCGAGATGAGATACTTGATGCTTGCTTCACAAGGTTGGACTACTACTACCTACATGCAGTATTGATGTCTGTCAAGGACGTGGGGCCAGACAAAAAGCAACTGGAAACTTTGTCCAGGGTCAAAAAATGGTGGTGTTGAGCCCAAATTACCATCTGGTGACCTAGATTGCATATGCAGGCTCGGCGTCTCGATTGCTCTTGTTGCGGCTAGTTGCCATTCAGAGAGAGGCGGTGGCGGTGGGCTGAGAAACAAACAAGTATGAAATTAATCGTGCGCATCCCGTCGCATAGGTAAGGAAATAGAAATGTACATGTAGGCAGACTCATGTAGTGCCTTGTGCTACCATAGTAGGCGCCTCGTGTAAGTGCATTATGCTAACCTGAAGCTGTCGGTCTTTTCCACATGGGTGAAGCTGTTATTAATCAGTATCCATTGACATCTACGTGCACCTATCGAAAAGTGTTAAAGACAGCTTGAGGGTCAATGCGGCAATGCAGCTGCGGTGGCTGACTGGCTTGTCCTATTCTACAAAAGTGCAAAAAGCCCCTAATGATGCGAGGGAGAAGAAATTGCCGTCACTCTGCAGCCAAGGCACGAGTCAGTTGTTGCCTCGGGCTGGGTGAGAAAACAAAAAAGGACAACAACACATGCAGAAAAGGAGCGTGCAGAGCATGTGAGATCAGATGGATCAAATGGAGTTTGTATGTACTTCAGGTTGCGCGCACGCTTTGGGTAAAAGTTTAGGTAGAGGTGCGTTAGCCGATTGCTATTAGAAGCGACAGCCGGGTCCTGGACCTTATTGGGATGGAACTCGGGTACGATTACGGCGTATTACGGTTGAGGATAAAGAAGATAGACAAGGACGAGTGCCCGTGATTTGGACAAGTACCTTTTGAGATGAGATTCTCCGCGTACATGCAGCCCCAGGAAATTTCCCTGTCAAGGATGCTGCAGTAGTGGAAAGGGAACGGGAAGGGGGGAGGAAATCTTGACCGCCAGGGGAAGGGGAGAAAAAAAAAGAGGCCATGAGGTTGCGGGGCGCTTTGTCCATCGACTCGGCAATTTCCCCACAATGATAATAGAGCTGGTACATGTATGGATGCTCAACTTGCGGTTGGGCCGGGACGGCTACAGGTAGGTAATATAGCGATGGGCAAGCCAGGGTGAAGCTGACAAATTCTACAAGACAAGACATCAAATACAGTAAGACAACGTAGAGACAAAACAGGAATGCGGTTAATGCTCGCTCTCTTGGCCGCTGGAACACATCTCGAACCTCCCCTGGGGAGGGCAAGTAAACAATGGGCGGATGACAGCTCCCGCAACGCACGGCCTCCAGGTTCTGACACCGACATGCAAGGAGTCTGTGCCTTGCATACAGGTGTTGCCATTTGCGATTCTCGGTGTTTTTGAGCTCCTTGATGACAATTCGCCCAGATGCCTGGTTCTGGTACTCGACCTGCACGGAGGAGCCAGGCATTGGGGACGCGGCCGGGTCATCACAAGCAAATTGAGGCCGAACAGGGGGCCCACGCAAGCTGGGCAAATGAGACGGGCCAGGAGTCGGCAGAGATGGGGCTCTTTCTTTTCTTTTTTCCTTCCCTTCTCTTTGCTTCAGCTCCCCAGGCCAGTTCATGTAGGTATCATGATGAGATAATGGTTGTGAGAGAATAAGACTCTGTGTGTTTCGTCTCTTCTCCCGGTCCTCAGACGCGTCTCAAACCGAAGATGTGCGAGAGACAGAAAGACGAGACCAGACGAGACAACCCCCGTAGGGCTGCATCGACAGCCAACAAGCAGCCTTCACGTCCGGCACGGTAGGTACTTTGCTAATGCACCTGCATGTTGCTTTGGCCTTGGCTTCGACTTTGGCCCCCATGTCCTGTCTCCTCTCAAGGCAATGGCCGAAGGGCTCTGCTGCACCGAGTATGACGAGCAATGTTGCGTAGAGAGAGCCGAAAGGAGCCCGAGTCCGCCCTGGGATCGACACAGAGACCAGCCAGCTGGGTTTCGCCGACGGCCGGCGGACGGAGACTGCGTCCAAGAAGGCTGCTGGTATTTACAGGTAGTAGTAGTGATGACGCAGCTGATGCGGGAGTGTGCGCGCCAATCGCCCGCAGCTGGAGGCTGACGCATGAGCTTTCTGGAGATCAGGCGGAGATTTTATGGTTTCGAAACGTGGCCTTGCTCCGTCCGTAGCTACCTAGCCACAAGTGAGAGCGATGGATGAGATACGATGTGATGCTGGTAGGATGCAAGTGCCGAGGCGGAATGAAATCAATTTGATGGGATGGATGGATTTTGGCTCAGTGGACACGCCGGAGTAACTTCGCCATGTTTTTATTCAGTCGAAATCCATGCTACTGTACGGGTATCATCCGTATGACTTACTCTGTAGAGGCAATCGGTGGAGGAGAGTCAATTAATTTCAAGGTTTTTCTTCTCTCCAAGGTTCCCTTCTGCCCCTTGACACTTTTCTTTCTCCATATCCCGTCCGCTCCGCCTTCGTATTCCATGGATGGCACGACGGGCTGGGCAAGATAATTTCAATTGCGTTGGCCCACGCTAGGCGACCGCATGGCAGAGGTGCCGGTGTCAACGGGCCCCTGGCTAGCAGTTATGGTTATACTGCTTGTAGCGGCAGCCCAATGCAGGTCCCAGGATCTCTCAGAAGGGCCGCAGCGGTCGGATGGCCGGATGGAGGGGTCCGGATGCGCTAGAGCTTACAGGCACCAGCGGCTAATTCATGCAATGCAGCGGTTTGCTGCAACTCGGTCAAGTGTTCCAATCTTGTTCCATTTGGATTGATTTGATCCATGATGGATCCATCCTTTTTGTGGCCCACCGTTTTGACTGGGGCTGGCCTCTGTTTTTTTTTTCTTTCTCCAGGGGAGAGGAGAGGGGATGGGAGGGGGCCAGCATTGATCTCGTCTACCTACATGTACCTGGGCAAAATGCACACAAACATTCAATGCCTGTGCCCAGCCAGTGTGTACTATCCATGGATGGATTGAATTGAGCCAAGCACTATTGATTCCATTCCAATGCATTGATGTCAGGCTCATGACCGCCGTAGGAGCACAGCAGCGGTGGCGTAATAAGTGCCCAAGCCATCAAATCCATCCAGCTCAGCCCGTCACTTTAGTACGTGCGTGCACTTGTACCTGGTCCCCGGCCCCTAGACAGACAGACTCCAGTCTCTCCCTAGGGAGTTGAGCTGCTTGCTCCATTGCTTGCTGTAGGGAGCTGTAGGGAGCG|||||2173|WARNING_TRANSCRIPT_NO_START_CODON,TGATTGCGGATTTCCTCATTCTTTGGCTGCTGGAATGTACTGCGACTCGGCGAGTTGATGCAATTGGATATCAATTGCTGATCTGCATGCGTGTATTACAAGCAAATTAAATTAATGTCCCTTTTACTCCTTTGTCCAAAAGAATGGACGAGCTCTGTTCACATAAATTTCCTGGAAATAAGACGCGTTTCGCGCTTATAGACTTGACATTCCTCTACTTCAAAATTTTGATGTTTGTGCGCTCTAGTCGCAGCACATTTATCGCCGTATGATGATGGTTTGTATAGAGCAAATCAGGTATTCCAGTTACAGGACTCTCGATGCAAGTGTATGAATGCCGGATTGCCAAGGTGCGATATGTCTTGGCGATGCTGGGTTCTCCCGATGCAATGGAACGCACATTTTGCATCCTCTCGTAGACGATAAAGATGCGTAATCCAGTTCTTGTAGACTTCTGCAACGTACAAGTGGAAAAGGGTGAGAAGAGAGAGACCAAAGGCCTTCTAATCCGGATCATCACACATTACTAGTTACACCACAGTCGCCAAAAGCCAATCAGCGGCAGTAGATGCTACGATTACCTTGAGCGTGATAGCATGTGTTTGAGAGAAATGCAGATTTGCTTTGTCCAAGGTTGGGCAAAGAAAGGAGGGAGGAAAGGGCAATTGGCATGAAAACTTCATGTGGAGTGTGTAGCGGCCACTACTTTGATCGTATACCCGTGGCAAGTTCCCAGAGGCGATATTTCATGATTGCGGCGAGCTTCAAATGAGAGGGATCACACAGCGAGAAAAGGCTCAATGAACATTTAATCTGGCTGCCGGCTGTGTTTCAAGGAGAATAACTTCAGTGTCTTTTTTCTTCTATCTAATTAACCAGAGGGAACTGGACTCTTTTTTTTTTTTTTAATAATACGATCCCAGGTTAGCTCCCAACTTAAATGTTGCGATCCCTAATCTATGTTCTTAGACAGCCTCATCGGCGCAGGATATCTAAGCAAAAAGTTCCAAAAACATTGAAGAAAATATTCGTTAGATCACCTTCAAAAATATCAGTGACCGTCTCGACAACAGTACTTGCAAATTCTATAATGAATTTGCCGTGATTCTCGTTCAGATACTCCCACTGAAGGCTAGTTTGCGTAGAAGCGTAGTTGAAAGGCGTGTGCTACGAAACCAGCGTCATCGGCCATATAGGTTATTGTGTGCAAAAAGCCATCAGATCCCTCAAAATTATAGAAGCTCAGGGCAGGGCCAGCCCTTTTTGCCCGATCGCGCTTCAAGTTAGGTCAATATTCCCAAGTACCATTTCCCCCGGAGAGAACCCAATCTTTATGGCCAAAGTGATGGCCGTCTGTGAGCAATGGACTGTCCCATTTGCAGAAGATGGATGGAGCTCATTGGTGTCAATAGGGATGCCGTTGAGTTTTATAGGACTAAAGGCATCGGGTATTGGTAGCAGAGTGCCATTCGTGTAATATTCGTATCGGGGTTGTCCAGAAGGCAAAGCAAGGCAGATTACTGCAAATGCTGCGATAGTTGCAATTCGTTGCATCGTGAAATCTACCATCAATGAGCAAAGGAGTTGCAGCATGTCAACGATACTAACCAAAAGTAATATGTTCTTTTTATGGAGAGTTGAATACAGAATGTTGATCTATTTGGAACTTGGGGAGGATAGGTGATGTGTAGAAACTAAAAGTAGGATAAAGAACGTGGACATCTTGTATAGCCCGCTTTTTCGTCATGCTTTGGGCAATCTTTGCCAAGTTATTTTGTCTATCAACTCCATTCAAGGGCCGCTTGTAAGACCTTTCCACGATGACCGTCTTACTCTCTGCTTAGTTGGGTATGCAGCTTTCCAGATCCCTTGTTCAGCAACAGCCTTTGAACGACATTTGCCCAGTTGTTGTTTGTCTATCAGCTTCATTAAGCAGCTGCTTCTAAGATATTTCCACGCTTACGGCCTGTACCTCTGCTCGTTTGCTCCGTTAGGTATATAAATCATGGAATCTTGTGTCCATTAACAAGCTTCAAACGGCCTTTTGGACAACCTTTGCCAGATTGATTTGTCAATTAACCTCATATGTCGACTAAGTTCAATGATAGGTTATAGTGAAGGTGCCTTCCAGTTATTACTGCCCCAGCTTATAGAAGTCTTTTTAGTCTGGCTGAATAAATTACAGATGCTAGCATTTCTAATCCTGACACTACATGTACTTCTCGGGGCACTGCGGCGCTCTCCCCGGTGGCAACTTGTTTGCCTAGCATGTCAAAGTCAAGCAGGATCGGCTTTAAGGACATCGGGAACCTTGCTTTTCACTCTCTAAGCGGCGCAATCTACCAGAAATTCTGCCAATGGCCTGCTGTGACTGCAGGACATGGTCGGTGTCGACAACATCGAAAGGGAGCCGAGGCGGGGTCAAGGCATTTGGATGCGGTGATTGGCAACTATGATATGCAAGGGAGAGCCGCACCACCAGGTAGAGACTGTGAGGAGGGGGTTTTCTAAGCCAATTTTGACTGGCGATAACAGAGCAGATGGCGGCAAAGGAGTCATAGCATCAGAGCGACCTGGGGGATTTTATTGCTTTTATTATGTGTTTTCTCTTGTGTCAAATTGGGCCGAATCTGGTTGACAAGAGGCGACGCAACCGAGATGAGATACTTGATGCTTGCTTCACAAGGTTGGACTACTACTACCTACATGCAGTATTGATGTCTGTCAAGGACGTGGGGCCAGACAAAAAGCAACTGGAAACTTTGTCCAGGGTCAAAAAATGGTGGTGTTGAGCCCAAATTACCATCTGGTGACCTAGATTGCATATGCAGGCTCGGCGTCTCGATTGCTCTTGTTGCGGCTAGTTGCCATTCAGAGAGAGGCGGTGGCGGTGGGCTGAGAAACAAACAAGTATGAAATTAATCGTGCGCATCCCGTCGCATAGGTAAGGAAATAGAAATGTACATGTAGGCAGACTCATGTAGTGCCTTGTGCTACCATAGTAGGCGCCTCGTGTAAGTGCATTATGCTAACCTGAAGCTGTCGGTCTTTTCCACATGGGTGAAGCTGTTATTAATCAGTATCCATTGACATCTACGTGCACCTATCGAAAAGTGTTAAAGACAGCTTGAGGGTCAATGCGGCAATGCAGCTGCGGTGGCTGACTGGCTTGTCCTATTCTACAAAAGTGCAAAAAGCCCCTAATGATGCGAGGGAGAAGAAATTGCCGTCACTCTGCAGCCAAGGCACGAGTCAGTTGTTGCCTCGGGCTGGGTGAGAAAACAAAAAAGGACAACAACACATGCAGAAAAGGAGCGTGCAGAGCATGTGAGATCAGATGGATCAAATGGAGTTTGTATGTACTTCAGGTTGCGCGCACGCTTTGGGTAAAAGTTTAGGTAGAGGTGCGTTAGCCGATTGCTATTAGAAGCGACAGCCGGGTCCTGGACCTTATTGGGATGGAACTCGGGTACGATTACGGCGTATTACGGTTGAGGATAAAGAAGATAGACAAGGACGAGTGCCCGTGATTTGGACAAGTACCTTTTGAGATGAGATTCTCCGCGTACATGCAGCCCCAGGAAATTTCCCTGTCAAGGATGCTGCAGTAGTGGAAAGGGAACGGGAAGGGGGGAGGAAATCTTGACCGCCAGGGGAAGGGGAGAAAAAAAAAGAGGCCATGAGGTTGCGGGGCGCTTTGTCCATCGACTCGGCAATTTCCCCACAATGATAATAGAGCTGGTACATGTATGGATGCTCAACTTGCGGTTGGGCCGGGACGGCTACAGGTAGGTAATATAGCGATGGGCAAGCCAGGGTGAAGCTGACAAATTCTACAAGACAAGACATCAAATACAGTAAGACAACGTAGAGACAAAACAGGAATGCGGTTAATGCTCGCTCTCTTGGCCGCTGGAACACATCTCGAACCTCCCCTGGGGAGGGCAAGTAAACAATGGGCGGATGACAGCTCCCGCAACGCACGGCCTCCAGGTTCTGACACCGACATGCAAGGAGTCTGTGCCTTGCATACAGGTGTTGCCATTTGCGATTCTCGGTGTTTTTGAGCTCCTTGATGACAATTCGCCCAGATGCCTGGTTCTGGTACTCGACCTGCACGGAGGAGCCAGGCATTGGGGACGCGGCCGGGTCATCACAAGCAAATTGAGGCCGAACAGGGGGCCCACGCAAGCTGGGCAAATGAGACGGGCCAGGAGTCGGCAGAGATGGGGCTCTTTCTTTTCTTTTTTCCTTCCCTTCTCTTTGCTTCAGCTCCCCAGGCCAGTTCATGTAGGTATCATGATGAGATAATGGTTGTGAGAGAATAAGACTCTGTGTGTTTCGTCTCTTCTCCCGGTCCTCAGACGCGTCTCAAACCGAAGATGTGCGAGAGACAGAAAGACGAGACCAGACGAGACAACCCCCGTAGGGCTGCATCGACAGCCAACAAGCAGCCTTCACGTCCGGCACGGTAGGTACTTTGCTAATGCACCTGCATGTTGCTTTGGCCTTGGCTTCGACTTTGGCCCCCATGTCCTGTCTCCTCTCAAGGCAATGGCCGAAGGGCTCTGCTGCACCGAGTATGACGAGCAATGTTGCGTAGAGAGAGCCGAAAGGAGCCCGAGTCCGCCCTGGGATCGACACAGAGACCAGCCAGCTGGGTTTCGCCGACGGCCGGCGGACGGAGACTGCGTCCAAGAAGGCTGCTGGTATTTACAGGTAGTAGTAGTGATGACGCAGCTGATGCGGGAGTGTGCGCGCCAATCGCCCGCAGCTGGAGGCTGACGCATGAGCTTTCTGGAGATCAGGCGGAGATTTTATGGTTTCGAAACGTGGCCTTGCTCCGTCCGTAGCTACCTAGCCACAAGTGAGAGCGATGGATGAGATACGATGTGATGCTGGTAGGATGCAAGTGCCGAGGCGGAATGAAATCAATTTGATGGGATGGATGGATTTTGGCTCAGTGGACACGCCGGAGTAACTTCGCCATGTTTTTATTCAGTCGAAATCCATGCTACTGTACGGGTATCATCCGTATGACTTACTCTGTAGAGGCAATCGGTGGAGGAGAGTCAATTAATTTCAAGGTTTTTCTTCTCTCCAAGGTTCCCTTCTGCCCCTTGACACTTTTCTTTCTCCATATCCCGTCCGCTCCGCCTTCGTATTCCATGGATGGCACGACGGGCTGGGCAAGATAATTTCAATTGCGTTGGCCCACGCTAGGCGACCGCATGGCAGAGGTGCCGGTGTCAACGGGCCCCTGGCTAGCAGTTATGGTTATACTGCTTGTAGCGGCAGCCCAATGCAGGTCCCAGGATCTCTCAGAAGGGCCGCAGCGGTCGGATGGCCGGATGGAGGGGTCCGGATGCGCTAGAGCTTACAGGCACCAGCGGCTAATTCATGCAATGCAGCGGTTTGCTGCAACTCGGTCAAGTGTTCCAATCTTGTTCCATTTGGATTGATTTGATCCATGATGGATCCATCCTTTTTGTGGCCCACCGTTTTGACTGGGGCTGGCCTCTGTTTTTTTTTTCTTTCTCCAGGGGAGAGGAGAGGGGATGGGAGGGGGCCAGCATTGATCTCGTCTACCTACATGTACCTGGGCAAAATGCACACAAACATTCAATGCCTGTGCCCAGCCAGTGTGTACTATCCATGGATGGATTGAATTGAGCCAAGCACTATTGATTCCATTCCAATGCATTGATGTCAGGCTCATGACCGCCGTAGGAGCACAGCAGCGGTGGCGTAATAAGTGCCCAAGCCATCAAATCCATCCAGCTCAGCCCGTCACTTTAGTACGTGCGTGCACTTGTACCTGGTCCCCGGCCCCTAGACAGACAGACTCCAGTCTCTCCCTAGGGAGTTGAGCTGCTTGCTCCATTGCTTGCTGTAGGGAGCTGTAGGGAGCG|downstream_gene_variant|MODIFIER|TRIREDRAFT_119813|gene-TRIREDRAFT_119813|transcript|XM_006961710.1|protein_coding||c.*3325delGinsTGATTGCGGATTTCCTCATTCTTTGGCTGCTGGAATGTACTGCGACTCGGCGAGTTGATGCAATTGGATATCAATTGCTGATCTGCATGCGTGTATTACAAGCAAATTAAATTAATGTCCCTTTTACTCCTTTGTCCAAAAGAATGGACGAGCTCTGTTCACATAAATTTCCTGGAAATAAGACGCGTTTCGCGCTTATAGACTTGACATTCCTCTACTTCAAAATTTTGATGTTTGTGCGCTCTAGTCGCAGCACATTTATCGCCGTATGATGATGGTTTGTATAGAGCAAATCAGGTATTCCAGTTACAGGACTCTCGATGCAAGTGTATGAATGCCGGATTGCCAAGGTGCGATATGTCTTGGCGATGCTGGGTTCTCCCGATGCAATGGAACGCACATTTTGCATCCTCTCGTAGACGATAAAGATGCGTAATCCAGTTCTTGTAGACTTCTGCAACGTACAAGTGGAAAAGGGTGAGAAGAGAGAGACCAAAGGCCTTCTAATCCGGATCATCACACATTACTAGTTACACCACAGTCGCCAAAAGCCAATCAGCGGCAGTAGATGCTACGATTACCTTGAGCGTGATAGCATGTGTTTGAGAGAAATGCAGATTTGCTTTGTCCAAGGTTGGGCAAAGAAAGGAGGGAGGAAAGGGCAATTGGCATGAAAACTTCATGTGGAGTGTGTAGCGGCCACTACTTTGATCGTATACCCGTGGCAAGTTCCCAGAGGCGATATTTCATGATTGCGGCGAGCTTCAAATGAGAGGGATCACACAGCGAGAAAAGGCTCAATGAACATTTAATCTGGCTGCCGGCTGTGTTTCAAGGAGAATAACTTCAGTGTCTTTTTTCTTCTATCTAATTAACCAGAGGGAACTGGACTCTTTTTTTTTTTTTTAATAATACGATCCCAGGTTAGCTCCCAACTTAAATGTTGCGATCCCTAATCTATGTTCTTAGACAGCCTCATCGGCGCAGGATATCTAAGCAAAAAGTTCCAAAAACATTGAAGAAAATATTCGTTAGATCACCTTCAAAAATATCAGTGACCGTCTCGACAACAGTACTTGCAAATTCTATAATGAATTTGCCGTGATTCTCGTTCAGATACTCCCACTGAAGGCTAGTTTGCGTAGAAGCGTAGTTGAAAGGCGTGTGCTACGAAACCAGCGTCATCGGCCATATAGGTTATTGTGTGCAAAAAGCCATCAGATCCCTCAAAATTATAGAAGCTCAGGGCAGGGCCAGCCCTTTTTGCCCGATCGCGCTTCAAGTTAGGTCAATATTCCCAAGTACCATTTCCCCCGGAGAGAACCCAATCTTTATGGCCAAAGTGATGGCCGTCTGTGAGCAATGGACTGTCCCATTTGCAGAAGATGGATGGAGCTCATTGGTGTCAATAGGGATGCCGTTGAGTTTTATAGGACTAAAGGCATCGGGTATTGGTAGCAGAGTGCCATTCGTGTAATATTCGTATCGGGGTTGTCCAGAAGGCAAAGCAAGGCAGATTACTGCAAATGCTGCGATAGTTGCAATTCGTTGCATCGTGAAATCTACCATCAATGAGCAAAGGAGTTGCAGCATGTCAACGATACTAACCAAAAGTAATATGTTCTTTTTATGGAGAGTTGAATACAGAATGTTGATCTATTTGGAACTTGGGGAGGATAGGTGATGTGTAGAAACTAAAAGTAGGATAAAGAACGTGGACATCTTGTATAGCCCGCTTTTTCGTCATGCTTTGGGCAATCTTTGCCAAGTTATTTTGTCTATCAACTCCATTCAAGGGCCGCTTGTAAGACCTTTCCACGATGACCGTCTTACTCTCTGCTTAGTTGGGTATGCAGCTTTCCAGATCCCTTGTTCAGCAACAGCCTTTGAACGACATTTGCCCAGTTGTTGTTTGTCTATCAGCTTCATTAAGCAGCTGCTTCTAAGATATTTCCACGCTTACGGCCTGTACCTCTGCTCGTTTGCTCCGTTAGGTATATAAATCATGGAATCTTGTGTCCATTAACAAGCTTCAAACGGCCTTTTGGACAACCTTTGCCAGATTGATTTGTCAATTAACCTCATATGTCGACTAAGTTCAATGATAGGTTATAGTGAAGGTGCCTTCCAGTTATTACTGCCCCAGCTTATAGAAGTCTTTTTAGTCTGGCTGAATAAATTACAGATGCTAGCATTTCTAATCCTGACACTACATGTACTTCTCGGGGCACTGCGGCGCTCTCCCCGGTGGCAACTTGTTTGCCTAGCATGTCAAAGTCAAGCAGGATCGGCTTTAAGGACATCGGGAACCTTGCTTTTCACTCTCTAAGCGGCGCAATCTACCAGAAATTCTGCCAATGGCCTGCTGTGACTGCAGGACATGGTCGGTGTCGACAACATCGAAAGGGAGCCGAGGCGGGGTCAAGGCATTTGGATGCGGTGATTGGCAACTATGATATGCAAGGGAGAGCCGCACCACCAGGTAGAGACTGTGAGGAGGGGGTTTTCTAAGCCAATTTTGACTGGCGATAACAGAGCAGATGGCGGCAAAGGAGTCATAGCATCAGAGCGACCTGGGGGATTTTATTGCTTTTATTATGTGTTTTCTCTTGTGTCAAATTGGGCCGAATCTGGTTGACAAGAGGCGACGCAACCGAGATGAGATACTTGATGCTTGCTTCACAAGGTTGGACTACTACTACCTACATGCAGTATTGATGTCTGTCAAGGACGTGGGGCCAGACAAAAAGCAACTGGAAACTTTGTCCAGGGTCAAAAAATGGTGGTGTTGAGCCCAAATTACCATCTGGTGACCTAGATTGCATATGCAGGCTCGGCGTCTCGATTGCTCTTGTTGCGGCTAGTTGCCATTCAGAGAGAGGCGGTGGCGGTGGGCTGAGAAACAAACAAGTATGAAATTAATCGTGCGCATCCCGTCGCATAGGTAAGGAAATAGAAATGTACATGTAGGCAGACTCATGTAGTGCCTTGTGCTACCATAGTAGGCGCCTCGTGTAAGTGCATTATGCTAACCTGAAGCTGTCGGTCTTTTCCACATGGGTGAAGCTGTTATTAATCAGTATCCATTGACATCTACGTGCACCTATCGAAAAGTGTTAAAGACAGCTTGAGGGTCAATGCGGCAATGCAGCTGCGGTGGCTGACTGGCTTGTCCTATTCTACAAAAGTGCAAAAAGCCCCTAATGATGCGAGGGAGAAGAAATTGCCGTCACTCTGCAGCCAAGGCACGAGTCAGTTGTTGCCTCGGGCTGGGTGAGAAAACAAAAAAGGACAACAACACATGCAGAAAAGGAGCGTGCAGAGCATGTGAGATCAGATGGATCAAATGGAGTTTGTATGTACTTCAGGTTGCGCGCACGCTTTGGGTAAAAGTTTAGGTAGAGGTGCGTTAGCCGATTGCTATTAGAAGCGACAGCCGGGTCCTGGACCTTATTGGGATGGAACTCGGGTACGATTACGGCGTATTACGGTTGAGGATAAAGAAGATAGACAAGGACGAGTGCCCGTGATTTGGACAAGTACCTTTTGAGATGAGATTCTCCGCGTACATGCAGCCCCAGGAAATTTCCCTGTCAAGGATGCTGCAGTAGTGGAAAGGGAACGGGAAGGGGGGAGGAAATCTTGACCGCCAGGGGAAGGGGAGAAAAAAAAAGAGGCCATGAGGTTGCGGGGCGCTTTGTCCATCGACTCGGCAATTTCCCCACAATGATAATAGAGCTGGTACATGTATGGATGCTCAACTTGCGGTTGGGCCGGGACGGCTACAGGTAGGTAATATAGCGATGGGCAAGCCAGGGTGAAGCTGACAAATTCTACAAGACAAGACATCAAATACAGTAAGACAACGTAGAGACAAAACAGGAATGCGGTTAATGCTCGCTCTCTTGGCCGCTGGAACACATCTCGAACCTCCCCTGGGGAGGGCAAGTAAACAATGGGCGGATGACAGCTCCCGCAACGCACGGCCTCCAGGTTCTGACACCGACATGCAAGGAGTCTGTGCCTTGCATACAGGTGTTGCCATTTGCGATTCTCGGTGTTTTTGAGCTCCTTGATGACAATTCGCCCAGATGCCTGGTTCTGGTACTCGACCTGCACGGAGGAGCCAGGCATTGGGGACGCGGCCGGGTCATCACAAGCAAATTGAGGCCGAACAGGGGGCCCACGCAAGCTGGGCAAATGAGACGGGCCAGGAGTCGGCAGAGATGGGGCTCTTTCTTTTCTTTTTTCCTTCCCTTCTCTTTGCTTCAGCTCCCCAGGCCAGTTCATGTAGGTATCATGATGAGATAATGGTTGTGAGAGAATAAGACTCTGTGTGTTTCGTCTCTTCTCCCGGTCCTCAGACGCGTCTCAAACCGAAGATGTGCGAGAGACAGAAAGACGAGACCAGACGAGACAACCCCCGTAGGGCTGCATCGACAGCCAACAAGCAGCCTTCACGTCCGGCACGGTAGGTACTTTGCTAATGCACCTGCATGTTGCTTTGGCCTTGGCTTCGACTTTGGCCCCCATGTCCTGTCTCCTCTCAAGGCAATGGCCGAAGGGCTCTGCTGCACCGAGTATGACGAGCAATGTTGCGTAGAGAGAGCCGAAAGGAGCCCGAGTCCGCCCTGGGATCGACACAGAGACCAGCCAGCTGGGTTTCGCCGACGGCCGGCGGACGGAGACTGCGTCCAAGAAGGCTGCTGGTATTTACAGGTAGTAGTAGTGATGACGCAGCTGATGCGGGAGTGTGCGCGCCAATCGCCCGCAGCTGGAGGCTGACGCATGAGCTTTCTGGAGATCAGGCGGAGATTTTATGGTTTCGAAACGTGGCCTTGCTCCGTCCGTAGCTACCTAGCCACAAGTGAGAGCGATGGATGAGATACGATGTGATGCTGGTAGGATGCAAGTGCCGAGGCGGAATGAAATCAATTTGATGGGATGGATGGATTTTGGCTCAGTGGACACGCCGGAGTAACTTCGCCATGTTTTTATTCAGTCGAAATCCATGCTACTGTACGGGTATCATCCGTATGACTTACTCTGTAGAGGCAATCGGTGGAGGAGAGTCAATTAATTTCAAGGTTTTTCTTCTCTCCAAGGTTCCCTTCTGCCCCTTGACACTTTTCTTTCTCCATATCCCGTCCGCTCCGCCTTCGTATTCCATGGATGGCACGACGGGCTGGGCAAGATAATTTCAATTGCGTTGGCCCACGCTAGGCGACCGCATGGCAGAGGTGCCGGTGTCAACGGGCCCCTGGCTAGCAGTTATGGTTATACTGCTTGTAGCGGCAGCCCAATGCAGGTCCCAGGATCTCTCAGAAGGGCCGCAGCGGTCGGATGGCCGGATGGAGGGGTCCGGATGCGCTAGAGCTTACAGGCACCAGCGGCTAATTCATGCAATGCAGCGGTTTGCTGCAACTCGGTCAAGTGTTCCAATCTTGTTCCATTTGGATTGATTTGATCCATGATGGATCCATCCTTTTTGTGGCCCACCGTTTTGACTGGGGCTGGCCTCTGTTTTTTTTTTCTTTCTCCAGGGGAGAGGAGAGGGGATGGGAGGGGGCCAGCATTGATCTCGTCTACCTACATGTACCTGGGCAAAATGCACACAAACATTCAATGCCTGTGCCCAGCCAGTGTGTACTATCCATGGATGGATTGAATTGAGCCAAGCACTATTGATTCCATTCCAATGCATTGATGTCAGGCTCATGACCGCCGTAGGAGCACAGCAGCGGTGGCGTAATAAGTGCCCAAGCCATCAAATCCATCCAGCTCAGCCCGTCACTTTAGTACGTGCGTGCACTTGTACCTGGTCCCCGGCCCCTAGACAGACAGACTCCAGTCTCTCCCTAGGGAGTTGAGCTGCTTGCTCCATTGCTTGCTGTAGGGAGCTGTAGGGAGCG|||||2173|WARNING_TRANSCRIPT_NO_START_CODON,TGATTGCGGATTTCCTCATTCTTTGGCTGCTGGAATGTACTGCGACTCGGCGAGTTGATGCAATTGGATATCAATTGCTGATCTGCATGCGTGTATTACAAGCAAATTAAATTAATGTCCCTTTTACTCCTTTGTCCAAAAGAATGGACGAGCTCTGTTCACATAAATTTCCTGGAAATAAGACGCGTTTCGCGCTTATAGACTTGACATTCCTCTACTTCAAAATTTTGATGTTTGTGCGCTCTAGTCGCAGCACATTTATCGCCGTATGATGATGGTTTGTATAGAGCAAATCAGGTATTCCAGTTACAGGACTCTCGATGCAAGTGTATGAATGCCGGATTGCCAAGGTGCGATATGTCTTGGCGATGCTGGGTTCTCCCGATGCAATGGAACGCACATTTTGCATCCTCTCGTAGACGATAAAGATGCGTAATCCAGTTCTTGTAGACTTCTGCAACGTACAAGTGGAAAAGGGTGAGAAGAGAGAGACCAAAGGCCTTCTAATCCGGATCATCACACATTACTAGTTACACCACAGTCGCCAAAAGCCAATCAGCGGCAGTAGATGCTACGATTACCTTGAGCGTGATAGCATGTGTTTGAGAGAAATGCAGATTTGCTTTGTCCAAGGTTGGGCAAAGAAAGGAGGGAGGAAAGGGCAATTGGCATGAAAACTTCATGTGGAGTGTGTAGCGGCCACTACTTTGATCGTATACCCGTGGCAAGTTCCCAGAGGCGATATTTCATGATTGCGGCGAGCTTCAAATGAGAGGGATCACACAGCGAGAAAAGGCTCAATGAACATTTAATCTGGCTGCCGGCTGTGTTTCAAGGAGAATAACTTCAGTGTCTTTTTTCTTCTATCTAATTAACCAGAGGGAACTGGACTCTTTTTTTTTTTTTTAATAATACGATCCCAGGTTAGCTCCCAACTTAAATGTTGCGATCCCTAATCTATGTTCTTAGACAGCCTCATCGGCGCAGGATATCTAAGCAAAAAGTTCCAAAAACATTGAAGAAAATATTCGTTAGATCACCTTCAAAAATATCAGTGACCGTCTCGACAACAGTACTTGCAAATTCTATAATGAATTTGCCGTGATTCTCGTTCAGATACTCCCACTGAAGGCTAGTTTGCGTAGAAGCGTAGTTGAAAGGCGTGTGCTACGAAACCAGCGTCATCGGCCATATAGGTTATTGTGTGCAAAAAGCCATCAGATCCCTCAAAATTATAGAAGCTCAGGGCAGGGCCAGCCCTTTTTGCCCGATCGCGCTTCAAGTTAGGTCAATATTCCCAAGTACCATTTCCCCCGGAGAGAACCCAATCTTTATGGCCAAAGTGATGGCCGTCTGTGAGCAATGGACTGTCCCATTTGCAGAAGATGGATGGAGCTCATTGGTGTCAATAGGGATGCCGTTGAGTTTTATAGGACTAAAGGCATCGGGTATTGGTAGCAGAGTGCCATTCGTGTAATATTCGTATCGGGGTTGTCCAGAAGGCAAAGCAAGGCAGATTACTGCAAATGCTGCGATAGTTGCAATTCGTTGCATCGTGAAATCTACCATCAATGAGCAAAGGAGTTGCAGCATGTCAACGATACTAACCAAAAGTAATATGTTCTTTTTATGGAGAGTTGAATACAGAATGTTGATCTATTTGGAACTTGGGGAGGATAGGTGATGTGTAGAAACTAAAAGTAGGATAAAGAACGTGGACATCTTGTATAGCCCGCTTTTTCGTCATGCTTTGGGCAATCTTTGCCAAGTTATTTTGTCTATCAACTCCATTCAAGGGCCGCTTGTAAGACCTTTCCACGATGACCGTCTTACTCTCTGCTTAGTTGGGTATGCAGCTTTCCAGATCCCTTGTTCAGCAACAGCCTTTGAACGACATTTGCCCAGTTGTTGTTTGTCTATCAGCTTCATTAAGCAGCTGCTTCTAAGATATTTCCACGCTTACGGCCTGTACCTCTGCTCGTTTGCTCCGTTAGGTATATAAATCATGGAATCTTGTGTCCATTAACAAGCTTCAAACGGCCTTTTGGACAACCTTTGCCAGATTGATTTGTCAATTAACCTCATATGTCGACTAAGTTCAATGATAGGTTATAGTGAAGGTGCCTTCCAGTTATTACTGCCCCAGCTTATAGAAGTCTTTTTAGTCTGGCTGAATAAATTACAGATGCTAGCATTTCTAATCCTGACACTACATGTACTTCTCGGGGCACTGCGGCGCTCTCCCCGGTGGCAACTTGTTTGCCTAGCATGTCAAAGTCAAGCAGGATCGGCTTTAAGGACATCGGGAACCTTGCTTTTCACTCTCTAAGCGGCGCAATCTACCAGAAATTCTGCCAATGGCCTGCTGTGACTGCAGGACATGGTCGGTGTCGACAACATCGAAAGGGAGCCGAGGCGGGGTCAAGGCATTTGGATGCGGTGATTGGCAACTATGATATGCAAGGGAGAGCCGCACCACCAGGTAGAGACTGTGAGGAGGGGGTTTTCTAAGCCAATTTTGACTGGCGATAACAGAGCAGATGGCGGCAAAGGAGTCATAGCATCAGAGCGACCTGGGGGATTTTATTGCTTTTATTATGTGTTTTCTCTTGTGTCAAATTGGGCCGAATCTGGTTGACAAGAGGCGACGCAACCGAGATGAGATACTTGATGCTTGCTTCACAAGGTTGGACTACTACTACCTACATGCAGTATTGATGTCTGTCAAGGACGTGGGGCCAGACAAAAAGCAACTGGAAACTTTGTCCAGGGTCAAAAAATGGTGGTGTTGAGCCCAAATTACCATCTGGTGACCTAGATTGCATATGCAGGCTCGGCGTCTCGATTGCTCTTGTTGCGGCTAGTTGCCATTCAGAGAGAGGCGGTGGCGGTGGGCTGAGAAACAAACAAGTATGAAATTAATCGTGCGCATCCCGTCGCATAGGTAAGGAAATAGAAATGTACATGTAGGCAGACTCATGTAGTGCCTTGTGCTACCATAGTAGGCGCCTCGTGTAAGTGCATTATGCTAACCTGAAGCTGTCGGTCTTTTCCACATGGGTGAAGCTGTTATTAATCAGTATCCATTGACATCTACGTGCACCTATCGAAAAGTGTTAAAGACAGCTTGAGGGTCAATGCGGCAATGCAGCTGCGGTGGCTGACTGGCTTGTCCTATTCTACAAAAGTGCAAAAAGCCCCTAATGATGCGAGGGAGAAGAAATTGCCGTCACTCTGCAGCCAAGGCACGAGTCAGTTGTTGCCTCGGGCTGGGTGAGAAAACAAAAAAGGACAACAACACATGCAGAAAAGGAGCGTGCAGAGCATGTGAGATCAGATGGATCAAATGGAGTTTGTATGTACTTCAGGTTGCGCGCACGCTTTGGGTAAAAGTTTAGGTAGAGGTGCGTTAGCCGATTGCTATTAGAAGCGACAGCCGGGTCCTGGACCTTATTGGGATGGAACTCGGGTACGATTACGGCGTATTACGGTTGAGGATAAAGAAGATAGACAAGGACGAGTGCCCGTGATTTGGACAAGTACCTTTTGAGATGAGATTCTCCGCGTACATGCAGCCCCAGGAAATTTCCCTGTCAAGGATGCTGCAGTAGTGGAAAGGGAACGGGAAGGGGGGAGGAAATCTTGACCGCCAGGGGAAGGGGAGAAAAAAAAAGAGGCCATGAGGTTGCGGGGCGCTTTGTCCATCGACTCGGCAATTTCCCCACAATGATAATAGAGCTGGTACATGTATGGATGCTCAACTTGCGGTTGGGCCGGGACGGCTACAGGTAGGTAATATAGCGATGGGCAAGCCAGGGTGAAGCTGACAAATTCTACAAGACAAGACATCAAATACAGTAAGACAACGTAGAGACAAAACAGGAATGCGGTTAATGCTCGCTCTCTTGGCCGCTGGAACACATCTCGAACCTCCCCTGGGGAGGGCAAGTAAACAATGGGCGGATGACAGCTCCCGCAACGCACGGCCTCCAGGTTCTGACACCGACATGCAAGGAGTCTGTGCCTTGCATACAGGTGTTGCCATTTGCGATTCTCGGTGTTTTTGAGCTCCTTGATGACAATTCGCCCAGATGCCTGGTTCTGGTACTCGACCTGCACGGAGGAGCCAGGCATTGGGGACGCGGCCGGGTCATCACAAGCAAATTGAGGCCGAACAGGGGGCCCACGCAAGCTGGGCAAATGAGACGGGCCAGGAGTCGGCAGAGATGGGGCTCTTTCTTTTCTTTTTTCCTTCCCTTCTCTTTGCTTCAGCTCCCCAGGCCAGTTCATGTAGGTATCATGATGAGATAATGGTTGTGAGAGAATAAGACTCTGTGTGTTTCGTCTCTTCTCCCGGTCCTCAGACGCGTCTCAAACCGAAGATGTGCGAGAGACAGAAAGACGAGACCAGACGAGACAACCCCCGTAGGGCTGCATCGACAGCCAACAAGCAGCCTTCACGTCCGGCACGGTAGGTACTTTGCTAATGCACCTGCATGTTGCTTTGGCCTTGGCTTCGACTTTGGCCCCCATGTCCTGTCTCCTCTCAAGGCAATGGCCGAAGGGCTCTGCTGCACCGAGTATGACGAGCAATGTTGCGTAGAGAGAGCCGAAAGGAGCCCGAGTCCGCCCTGGGATCGACACAGAGACCAGCCAGCTGGGTTTCGCCGACGGCCGGCGGACGGAGACTGCGTCCAAGAAGGCTGCTGGTATTTACAGGTAGTAGTAGTGATGACGCAGCTGATGCGGGAGTGTGCGCGCCAATCGCCCGCAGCTGGAGGCTGACGCATGAGCTTTCTGGAGATCAGGCGGAGATTTTATGGTTTCGAAACGTGGCCTTGCTCCGTCCGTAGCTACCTAGCCACAAGTGAGAGCGATGGATGAGATACGATGTGATGCTGGTAGGATGCAAGTGCCGAGGCGGAATGAAATCAATTTGATGGGATGGATGGATTTTGGCTCAGTGGACACGCCGGAGTAACTTCGCCATGTTTTTATTCAGTCGAAATCCATGCTACTGTACGGGTATCATCCGTATGACTTACTCTGTAGAGGCAATCGGTGGAGGAGAGTCAATTAATTTCAAGGTTTTTCTTCTCTCCAAGGTTCCCTTCTGCCCCTTGACACTTTTCTTTCTCCATATCCCGTCCGCTCCGCCTTCGTATTCCATGGATGGCACGACGGGCTGGGCAAGATAATTTCAATTGCGTTGGCCCACGCTAGGCGACCGCATGGCAGAGGTGCCGGTGTCAACGGGCCCCTGGCTAGCAGTTATGGTTATACTGCTTGTAGCGGCAGCCCAATGCAGGTCCCAGGATCTCTCAGAAGGGCCGCAGCGGTCGGATGGCCGGATGGAGGGGTCCGGATGCGCTAGAGCTTACAGGCACCAGCGGCTAATTCATGCAATGCAGCGGTTTGCTGCAACTCGGTCAAGTGTTCCAATCTTGTTCCATTTGGATTGATTTGATCCATGATGGATCCATCCTTTTTGTGGCCCACCGTTTTGACTGGGGCTGGCCTCTGTTTTTTTTTTCTTTCTCCAGGGGAGAGGAGAGGGGATGGGAGGGGGCCAGCATTGATCTCGTCTACCTACATGTACCTGGGCAAAATGCACACAAACATTCAATGCCTGTGCCCAGCCAGTGTGTACTATCCATGGATGGATTGAATTGAGCCAAGCACTATTGATTCCATTCCAATGCATTGATGTCAGGCTCATGACCGCCGTAGGAGCACAGCAGCGGTGGCGTAATAAGTGCCCAAGCCATCAAATCCATCCAGCTCAGCCCGTCACTTTAGTACGTGCGTGCACTTGTACCTGGTCCCCGGCCCCTAGACAGACAGACTCCAGTCTCTCCCTAGGGAGTTGAGCTGCTTGCTCCATTGCTTGCTGTAGGGAGCTGTAGGGAGCG|downstream_gene_variant|MODIFIER|TRIREDRAFT_119813|gene-TRIREDRAFT_119813|transcript|XM_006961710.1|protein_coding||c.*3324_*3325insTGATTGCGGATTTCCTCATTCTTTGGCTGCTGGAATGTACTGCGACTCGGCGAGTTGATGCAATTGGATATCAATTGCTGATCTGCATGCGTGTATTACAAGCAAATTAAATTAATGTCCCTTTTACTCCTTTGTCCAAAAGAATGGACGAGCTCTGTTCACATAAATTTCCTGGAAATAAGACGCGTTTCGCGCTTATAGACTTGACATTCCTCTACTTCAAAATTTTGATGTTTGTGCGCTCTAGTCGCAGCACATTTATCGCCGTATGATGATGGTTTGTATAGAGCAAATCAGGTATTCCAGTTACAGGACTCTCGATGCAAGTGTATGAATGCCGGATTGCCAAGGTGCGATATGTCTTGGCGATGCTGGGTTCTCCCGATGCAATGGAACGCACATTTTGCATCCTCTCGTAGACGATAAAGATGCGTAATCCAGTTCTTGTAGACTTCTGCAACGTACAAGTGGAAAAGGGTGAGAAGAGAGAGACCAAAGGCCTTCTAATCCGGATCATCACACATTACTAGTTACACCACAGTCGCCAAAAGCCAATCAGCGGCAGTAGATGCTACGATTACCTTGAGCGTGATAGCATGTGTTTGAGAGAAATGCAGATTTGCTTTGTCCAAGGTTGGGCAAAGAAAGGAGGGAGGAAAGGGCAATTGGCATGAAAACTTCATGTGGAGTGTGTAGCGGCCACTACTTTGATCGTATACCCGTGGCAAGTTCCCAGAGGCGATATTTCATGATTGCGGCGAGCTTCAAATGAGAGGGATCACACAGCGAGAAAAGGCTCAATGAACATTTAATCTGGCTGCCGGCTGTGTTTCAAGGAGAATAACTTCAGTGTCTTTTTTCTTCTATCTAATTAACCAGAGGGAACTGGACTCTTTTTTTTTTTTTTAATAATACGATCCCAGGTTAGCTCCCAACTTAAATGTTGCGATCCCTAATCTATGTTCTTAGACAGCCTCATCGGCGCAGGATATCTAAGCAAAAAGTTCCAAAAACATTGAAGAAAATATTCGTTAGATCACCTTCAAAAATATCAGTGACCGTCTCGACAACAGTACTTGCAAATTCTATAATGAATTTGCCGTGATTCTCGTTCAGATACTCCCACTGAAGGCTAGTTTGCGTAGAAGCGTAGTTGAAAGGCGTGTGCTACGAAACCAGCGTCATCGGCCATATAGGTTATTGTGTGCAAAAAGCCATCAGATCCCTCAAAATTATAGAAGCTCAGGGCAGGGCCAGCCCTTTTTGCCCGATCGCGCTTCAAGTTAGGTCAATATTCCCAAGTACCATTTCCCCCGGAGAGAACCCAATCTTTATGGCCAAAGTGATGGCCGTCTGTGAGCAATGGACTGTCCCATTTGCAGAAGATGGATGGAGCTCATTGGTGTCAATAGGGATGCCGTTGAGTTTTATAGGACTAAAGGCATCGGGTATTGGTAGCAGAGTGCCATTCGTGTAATATTCGTATCGGGGTTGTCCAGAAGGCAAAGCAAGGCAGATTACTGCAAATGCTGCGATAGTTGCAATTCGTTGCATCGTGAAATCTACCATCAATGAGCAAAGGAGTTGCAGCATGTCAACGATACTAACCAAAAGTAATATGTTCTTTTTATGGAGAGTTGAATACAGAATGTTGATCTATTTGGAACTTGGGGAGGATAGGTGATGTGTAGAAACTAAAAGTAGGATAAAGAACGTGGACATCTTGTATAGCCCGCTTTTTCGTCATGCTTTGGGCAATCTTTGCCAAGTTATTTTGTCTATCAACTCCATTCAAGGGCCGCTTGTAAGACCTTTCCACGATGACCGTCTTACTCTCTGCTTAGTTGGGTATGCAGCTTTCCAGATCCCTTGTTCAGCAACAGCCTTTGAACGACATTTGCCCAGTTGTTGTTTGTCTATCAGCTTCATTAAGCAGCTGCTTCTAAGATATTTCCACGCTTACGGCCTGTACCTCTGCTCGTTTGCTCCGTTAGGTATATAAATCATGGAATCTTGTGTCCATTAACAAGCTTCAAACGGCCTTTTGGACAACCTTTGCCAGATTGATTTGTCAATTAACCTCATATGTCGACTAAGTTCAATGATAGGTTATAGTGAAGGTGCCTTCCAGTTATTACTGCCCCAGCTTATAGAAGTCTTTTTAGTCTGGCTGAATAAATTACAGATGCTAGCATTTCTAATCCTGACACTACATGTACTTCTCGGGGCACTGCGGCGCTCTCCCCGGTGGCAACTTGTTTGCCTAGCATGTCAAAGTCAAGCAGGATCGGCTTTAAGGACATCGGGAACCTTGCTTTTCACTCTCTAAGCGGCGCAATCTACCAGAAATTCTGCCAATGGCCTGCTGTGACTGCAGGACATGGTCGGTGTCGACAACATCGAAAGGGAGCCGAGGCGGGGTCAAGGCATTTGGATGCGGTGATTGGCAACTATGATATGCAAGGGAGAGCCGCACCACCAGGTAGAGACTGTGAGGAGGGGGTTTTCTAAGCCAATTTTGACTGGCGATAACAGAGCAGATGGCGGCAAAGGAGTCATAGCATCAGAGCGACCTGGGGGATTTTATTGCTTTTATTATGTGTTTTCTCTTGTGTCAAATTGGGCCGAATCTGGTTGACAAGAGGCGACGCAACCGAGATGAGATACTTGATGCTTGCTTCACAAGGTTGGACTACTACTACCTACATGCAGTATTGATGTCTGTCAAGGACGTGGGGCCAGACAAAAAGCAACTGGAAACTTTGTCCAGGGTCAAAAAATGGTGGTGTTGAGCCCAAATTACCATCTGGTGACCTAGATTGCATATGCAGGCTCGGCGTCTCGATTGCTCTTGTTGCGGCTAGTTGCCATTCAGAGAGAGGCGGTGGCGGTGGGCTGAGAAACAAACAAGTATGAAATTAATCGTGCGCATCCCGTCGCATAGGTAAGGAAATAGAAATGTACATGTAGGCAGACTCATGTAGTGCCTTGTGCTACCATAGTAGGCGCCTCGTGTAAGTGCATTATGCTAACCTGAAGCTGTCGGTCTTTTCCACATGGGTGAAGCTGTTATTAATCAGTATCCATTGACATCTACGTGCACCTATCGAAAAGTGTTAAAGACAGCTTGAGGGTCAATGCGGCAATGCAGCTGCGGTGGCTGACTGGCTTGTCCTATTCTACAAAAGTGCAAAAAGCCCCTAATGATGCGAGGGAGAAGAAATTGCCGTCACTCTGCAGCCAAGGCACGAGTCAGTTGTTGCCTCGGGCTGGGTGAGAAAACAAAAAAGGACAACAACACATGCAGAAAAGGAGCGTGCAGAGCATGTGAGATCAGATGGATCAAATGGAGTTTGTATGTACTTCAGGTTGCGCGCACGCTTTGGGTAAAAGTTTAGGTAGAGGTGCGTTAGCCGATTGCTATTAGAAGCGACAGCCGGGTCCTGGACCTTATTGGGATGGAACTCGGGTACGATTACGGCGTATTACGGTTGAGGATAAAGAAGATAGACAAGGACGAGTGCCCGTGATTTGGACAAGTACCTTTTGAGATGAGATTCTCCGCGTACATGCAGCCCCAGGAAATTTCCCTGTCAAGGATGCTGCAGTAGTGGAAAGGGAACGGGAAGGGGGGAGGAAATCTTGACCGCCAGGGGAAGGGGAGAAAAAAAAAGAGGCCATGAGGTTGCGGGGCGCTTTGTCCATCGACTCGGCAATTTCCCCACAATGATAATAGAGCTGGTACATGTATGGATGCTCAACTTGCGGTTGGGCCGGGACGGCTACAGGTAGGTAATATAGCGATGGGCAAGCCAGGGTGAAGCTGACAAATTCTACAAGACAAGACATCAAATACAGTAAGACAACGTAGAGACAAAACAGGAATGCGGTTAATGCTCGCTCTCTTGGCCGCTGGAACACATCTCGAACCTCCCCTGGGGAGGGCAAGTAAACAATGGGCGGATGACAGCTCCCGCAACGCACGGCCTCCAGGTTCTGACACCGACATGCAAGGAGTCTGTGCCTTGCATACAGGTGTTGCCATTTGCGATTCTCGGTGTTTTTGAGCTCCTTGATGACAATTCGCCCAGATGCCTGGTTCTGGTACTCGACCTGCACGGAGGAGCCAGGCATTGGGGACGCGGCCGGGTCATCACAAGCAAATTGAGGCCGAACAGGGGGCCCACGCAAGCTGGGCAAATGAGACGGGCCAGGAGTCGGCAGAGATGGGGCTCTTTCTTTTCTTTTTTCCTTCCCTTCTCTTTGCTTCAGCTCCCCAGGCCAGTTCATGTAGGTATCATGATGAGATAATGGTTGTGAGAGAATAAGACTCTGTGTGTTTCGTCTCTTCTCCCGGTCCTCAGACGCGTCTCAAACCGAAGATGTGCGAGAGACAGAAAGACGAGACCAGACGAGACAACCCCCGTAGGGCTGCATCGACAGCCAACAAGCAGCCTTCACGTCCGGCACGGTAGGTACTTTGCTAATGCACCTGCATGTTGCTTTGGCCTTGGCTTCGACTTTGGCCCCCATGTCCTGTCTCCTCTCAAGGCAATGGCCGAAGGGCTCTGCTGCACCGAGTATGACGAGCAATGTTGCGTAGAGAGAGCCGAAAGGAGCCCGAGTCCGCCCTGGGATCGACACAGAGACCAGCCAGCTGGGTTTCGCCGACGGCCGGCGGACGGAGACTGCGTCCAAGAAGGCTGCTGGTATTTACAGGTAGTAGTAGTGATGACGCAGCTGATGCGGGAGTGTGCGCGCCAATCGCCCGCAGCTGGAGGCTGACGCATGAGCTTTCTGGAGATCAGGCGGAGATTTTATGGTTTCGAAACGTGGCCTTGCTCCGTCCGTAGCTACCTAGCCACAAGTGAGAGCGATGGATGAGATACGATGTGATGCTGGTAGGATGCAAGTGCCGAGGCGGAATGAAATCAATTTGATGGGATGGATGGATTTTGGCTCAGTGGACACGCCGGAGTAACTTCGCCATGTTTTTATTCAGTCGAAATCCATGCTACTGTACGGGTATCATCCGTATGACTTACTCTGTAGAGGCAATCGGTGGAGGAGAGTCAATTAATTTCAAGGTTTTTCTTCTCTCCAAGGTTCCCTTCTGCCCCTTGACACTTTTCTTTCTCCATATCCCGTCCGCTCCGCCTTCGTATTCCATGGATGGCACGACGGGCTGGGCAAGATAATTTCAATTGCGTTGGCCCACGCTAGGCGACCGCATGGCAGAGGTGCCGGTGTCAACGGGCCCCTGGCTAGCAGTTATGGTTATACTGCTTGTAGCGGCAGCCCAATGCAGGTCCCAGGATCTCTCAGAAGGGCCGCAGCGGTCGGATGGCCGGATGGAGGGGTCCGGATGCGCTAGAGCTTACAGGCACCAGCGGCTAATTCATGCAATGCAGCGGTTTGCTGCAACTCGGTCAAGTGTTCCAATCTTGTTCCATTTGGATTGATTTGATCCATGATGGATCCATCCTTTTTGTGGCCCACCGTTTTGACTGGGGCTGGCCTCTGTTTTTTTTTTCTTTCTCCAGGGGAGAGGAGAGGGGATGGGAGGGGGCCAGCATTGATCTCGTCTACCTACATGTACCTGGGCAAAATGCACACAAACATTCAATGCCTGTGCCCAGCCAGTGTGTACTATCCATGGATGGATTGAATTGAGCCAAGCACTATTGATTCCATTCCAATGCATTGATGTCAGGCTCATGACCGCCGTAGGAGCACAGCAGCGGTGGCGTAATAAGTGCCCAAGCCATCAAATCCATCCAGCTCAGCCCGTCACTTTAGTACGTGCGTGCACTTGTACCTGGTCCCCGGCCCCTAGACAGACAGACTCCAGTCTCTCCCTAGGGAGTTGAGCTGCTTGCTCCATTGCTTGCTGTAGGGAGCTGTAGGGAGCG|||||2173|WARNING_TRANSCRIPT_NO_START_CODON,TGATTGCGGATTTCCTCATTCTTTGGCTGCTGGAATGTACTGCGACTCGGCGAGTTGATGCAATTGGATATCAATTGCTGATCTGCATGCGTGTATTACAAGCAAATTAAATTAATGTCCCTTTTACTCCTTTGTCCAAAAGAATGGACGAGCTCTGTTCACATAAATTTCCTGGAAATAAGACGCGTTTCGCGCTTATAGACTTGACATTCCTCTACTTCAAAATTTTGATGTTTGTGCGCTCTAGTCGCAGCACATTTATCGCCGTATGATGATGGTTTGTATAGAGCAAATCAGGTATTCCAGTTACAGGACTCTCGATGCAAGTGTATGAATGCCGGATTGCCAAGGTGCGATATGTCTTGGCGATGCTGGGTTCTCCCGATGCAATGGAACGCACATTTTGCATCCTCTCGTAGACGATAAAGATGCGTAATCCAGTTCTTGTAGACTTCTGCAACGTACAAGTGGAAAAGGGTGAGAAGAGAGAGACCAAAGGCCTTCTAATCCGGATCATCACACATTACTAGTTACACCACAGTCGCCAAAAGCCAATCAGCGGCAGTAGATGCTACGATTACCTTGAGCGTGATAGCATGTGTTTGAGAGAAATGCAGATTTGCTTTGTCCAAGGTTGGGCAAAGAAAGGAGGGAGGAAAGGGCAATTGGCATGAAAACTTCATGTGGAGTGTGTAGCGGCCACTACTTTGATCGTATACCCGTGGCAAGTTCCCAGAGGCGATATTTCATGATTGCGGCGAGCTTCAAATGAGAGGGATCACACAGCGAGAAAAGGCTCAATGAACATTTAATCTGGCTGCCGGCTGTGTTTCAAGGAGAATAACTTCAGTGTCTTTTTTCTTCTATCTAATTAACCAGAGGGAACTGGACTCTTTTTTTTTTTTTTAATAATACGATCCCAGGTTAGCTCCCAACTTAAATGTTGCGATCCCTAATCTATGTTCTTAGACAGCCTCATCGGCGCAGGATATCTAAGCAAAAAGTTCCAAAAACATTGAAGAAAATATTCGTTAGATCACCTTCAAAAATATCAGTGACCGTCTCGACAACAGTACTTGCAAATTCTATAATGAATTTGCCGTGATTCTCGTTCAGATACTCCCACTGAAGGCTAGTTTGCGTAGAAGCGTAGTTGAAAGGCGTGTGCTACGAAACCAGCGTCATCGGCCATATAGGTTATTGTGTGCAAAAAGCCATCAGATCCCTCAAAATTATAGAAGCTCAGGGCAGGGCCAGCCCTTTTTGCCCGATCGCGCTTCAAGTTAGGTCAATATTCCCAAGTACCATTTCCCCCGGAGAGAACCCAATCTTTATGGCCAAAGTGATGGCCGTCTGTGAGCAATGGACTGTCCCATTTGCAGAAGATGGATGGAGCTCATTGGTGTCAATAGGGATGCCGTTGAGTTTTATAGGACTAAAGGCATCGGGTATTGGTAGCAGAGTGCCATTCGTGTAATATTCGTATCGGGGTTGTCCAGAAGGCAAAGCAAGGCAGATTACTGCAAATGCTGCGATAGTTGCAATTCGTTGCATCGTGAAATCTACCATCAATGAGCAAAGGAGTTGCAGCATGTCAACGATACTAACCAAAAGTAATATGTTCTTTTTATGGAGAGTTGAATACAGAATGTTGATCTATTTGGAACTTGGGGAGGATAGGTGATGTGTAGAAACTAAAAGTAGGATAAAGAACGTGGACATCTTGTATAGCCCGCTTTTTCGTCATGCTTTGGGCAATCTTTGCCAAGTTATTTTGTCTATCAACTCCATTCAAGGGCCGCTTGTAAGACCTTTCCACGATGACCGTCTTACTCTCTGCTTAGTTGGGTATGCAGCTTTCCAGATCCCTTGTTCAGCAACAGCCTTTGAACGACATTTGCCCAGTTGTTGTTTGTCTATCAGCTTCATTAAGCAGCTGCTTCTAAGATATTTCCACGCTTACGGCCTGTACCTCTGCTCGTTTGCTCCGTTAGGTATATAAATCATGGAATCTTGTGTCCATTAACAAGCTTCAAACGGCCTTTTGGACAACCTTTGCCAGATTGATTTGTCAATTAACCTCATATGTCGACTAAGTTCAATGATAGGTTATAGTGAAGGTGCCTTCCAGTTATTACTGCCCCAGCTTATAGAAGTCTTTTTAGTCTGGCTGAATAAATTACAGATGCTAGCATTTCTAATCCTGACACTACATGTACTTCTCGGGGCACTGCGGCGCTCTCCCCGGTGGCAACTTGTTTGCCTAGCATGTCAAAGTCAAGCAGGATCGGCTTTAAGGACATCGGGAACCTTGCTTTTCACTCTCTAAGCGGCGCAATCTACCAGAAATTCTGCCAATGGCCTGCTGTGACTGCAGGACATGGTCGGTGTCGACAACATCGAAAGGGAGCCGAGGCGGGGTCAAGGCATTTGGATGCGGTGATTGGCAACTATGATATGCAAGGGAGAGCCGCACCACCAGGTAGAGACTGTGAGGAGGGGGTTTTCTAAGCCAATTTTGACTGGCGATAACAGAGCAGATGGCGGCAAAGGAGTCATAGCATCAGAGCGACCTGGGGGATTTTATTGCTTTTATTATGTGTTTTCTCTTGTGTCAAATTGGGCCGAATCTGGTTGACAAGAGGCGACGCAACCGAGATGAGATACTTGATGCTTGCTTCACAAGGTTGGACTACTACTACCTACATGCAGTATTGATGTCTGTCAAGGACGTGGGGCCAGACAAAAAGCAACTGGAAACTTTGTCCAGGGTCAAAAAATGGTGGTGTTGAGCCCAAATTACCATCTGGTGACCTAGATTGCATATGCAGGCTCGGCGTCTCGATTGCTCTTGTTGCGGCTAGTTGCCATTCAGAGAGAGGCGGTGGCGGTGGGCTGAGAAACAAACAAGTATGAAATTAATCGTGCGCATCCCGTCGCATAGGTAAGGAAATAGAAATGTACATGTAGGCAGACTCATGTAGTGCCTTGTGCTACCATAGTAGGCGCCTCGTGTAAGTGCATTATGCTAACCTGAAGCTGTCGGTCTTTTCCACATGGGTGAAGCTGTTATTAATCAGTATCCATTGACATCTACGTGCACCTATCGAAAAGTGTTAAAGACAGCTTGAGGGTCAATGCGGCAATGCAGCTGCGGTGGCTGACTGGCTTGTCCTATTCTACAAAAGTGCAAAAAGCCCCTAATGATGCGAGGGAGAAGAAATTGCCGTCACTCTGCAGCCAAGGCACGAGTCAGTTGTTGCCTCGGGCTGGGTGAGAAAACAAAAAAGGACAACAACACATGCAGAAAAGGAGCGTGCAGAGCATGTGAGATCAGATGGATCAAATGGAGTTTGTATGTACTTCAGGTTGCGCGCACGCTTTGGGTAAAAGTTTAGGTAGAGGTGCGTTAGCCGATTGCTATTAGAAGCGACAGCCGGGTCCTGGACCTTATTGGGATGGAACTCGGGTACGATTACGGCGTATTACGGTTGAGGATAAAGAAGATAGACAAGGACGAGTGCCCGTGATTTGGACAAGTACCTTTTGAGATGAGATTCTCCGCGTACATGCAGCCCCAGGAAATTTCCCTGTCAAGGATGCTGCAGTAGTGGAAAGGGAACGGGAAGGGGGGAGGAAATCTTGACCGCCAGGGGAAGGGGAGAAAAAAAAAGAGGCCATGAGGTTGCGGGGCGCTTTGTCCATCGACTCGGCAATTTCCCCACAATGATAATAGAGCTGGTACATGTATGGATGCTCAACTTGCGGTTGGGCCGGGACGGCTACAGGTAGGTAATATAGCGATGGGCAAGCCAGGGTGAAGCTGACAAATTCTACAAGACAAGACATCAAATACAGTAAGACAACGTAGAGACAAAACAGGAATGCGGTTAATGCTCGCTCTCTTGGCCGCTGGAACACATCTCGAACCTCCCCTGGGGAGGGCAAGTAAACAATGGGCGGATGACAGCTCCCGCAACGCACGGCCTCCAGGTTCTGACACCGACATGCAAGGAGTCTGTGCCTTGCATACAGGTGTTGCCATTTGCGATTCTCGGTGTTTTTGAGCTCCTTGATGACAATTCGCCCAGATGCCTGGTTCTGGTACTCGACCTGCACGGAGGAGCCAGGCATTGGGGACGCGGCCGGGTCATCACAAGCAAATTGAGGCCGAACAGGGGGCCCACGCAAGCTGGGCAAATGAGACGGGCCAGGAGTCGGCAGAGATGGGGCTCTTTCTTTTCTTTTTTCCTTCCCTTCTCTTTGCTTCAGCTCCCCAGGCCAGTTCATGTAGGTATCATGATGAGATAATGGTTGTGAGAGAATAAGACTCTGTGTGTTTCGTCTCTTCTCCCGGTCCTCAGACGCGTCTCAAACCGAAGATGTGCGAGAGACAGAAAGACGAGACCAGACGAGACAACCCCCGTAGGGCTGCATCGACAGCCAACAAGCA
CCTTCACGTCCGGCACGGTAGGTACTTTGCTAATGCACCTGCATGTTGCTTTGGCCTTGGCTTCGACTTTGGCCCCCATGTCCTGTCTCCTCTCAAGGCAATGGCCGAAGGGCTCTGCTGCACCGAGTATGACGAGCAATGTTGCGTAGAGAGAGCCGAAAGGAGCCCGAGTCCGCCCTGGGATCGACACAGAGACCAGCCAGCTGGGTTTCGCCGACGGCCGGCGGACGGAGACTGCGTCCAAGAAGGCTGCTGGTATTTACAGGTAGTAGTAGTGATGACGCAGCTGATGCGGGAGTGTGCGCGCCAATCGCCCGCAGCTGGAGGCTGACGCATGAGCTTTCTGGAGATCAGGCGGAGATTTTATGGTTTCGAAACGTGGCCTTGCTCCGTCCGTAGCTACCTAGCCACAAGTGAGAGCGATGGATGAGATACGATGTGATGCTGGTAGGATGCAAGTGCCGAGGCGGAATGAAATCAATTTGATGGGATGGATGGATTTTGGCTCAGTGGACACGCCGGAGTAACTTCGCCATGTTTTTATTCAGTCGAAATCCATGCTACTGTACGGGTATCATCCGTATGACTTACTCTGTAGAGGCAATCGGTGGAGGAGAGTCAATTAATTTCAAGGTTTTTCTTCTCTCCAAGGTTCCCTTCTGCCCCTTGACACTTTTCTTTCTCCATATCCCGTCCGCTCCGCCTTCGTATTCCATGGATGGCACGACGGGCTGGGCAAGATAATTTCAATTGCGTTGGCCCACGCTAGGCGACCGCATGGCAGAGGTGCCGGTGTCAACGGGCCCCTGGCTAGCAGTTATGGTTATACTGCTTGTAGCGGCAGCCCAATGCAGGTCCCAGGATCTCTCAGAAGGGCCGCAGCGGTCGGATGGCCGGATGGAGGGGTCCGGATGCGCTAGAGCTTACAGGCACCAGCGGCTAATTCATGCAATGCAGCGGTTTGCTGCAACTCGGTCAAGTGTTCCAATCTTGTTCCATTTGGATTGATTTGATCCATGATGGATCCATCCTTTTTGTGGCCCACCGTTTTGACTGGGGCTGGCCTCTGTTTTTTTTTTCTTTCTCCAGGGGAGAGGAGAGGGGATGGGAGGGGGCCAGCATTGATCTCGTCTACCTACATGTACCTGGGCAAAATGCACACAAACATTCAATGCCTGTGCCCAGCCAGTGTGTACTATCCATGGATGGATTGAATTGAGCCAAGCACTATTGATTCCATTCCAATGCATTGATGTCAGGCTCATGACCGCCGTAGGAGCACAGCAGCGGTGGCGTAATAAGTGCCCAAGCCATCAAATCCATCCAGCTCAGCCCGTCACTTTAGTACGTGCGTGCACTTGTACCTGGTCCCCGGCCCCTAGACAGACAGACTCCAGTCTCTCCCTAGGGAGTTGAGCTGCTTGCTCCATTGCTTGCTGTAGGGAGCTGTAGGGAGCG|intergenic_region|MODIFIER|exon-XM_006961710.1-1-exon-XM_006961025.1-1|GENE_exon-XM_006961710.1-1-GENE_exon-XM_006961025.1-1|intergenic_region|GENE_exon-XM_006961710.1-1-GENE_exon-XM_006961025.1-1|||n.2224987delAinsTGATTGCGGATTTCCTCATTCTTTGGCTGCTGGAATGTACTGCGACTCGGCGAGTTGATGCAATTGGATATCAATTGCTGATCTGCATGCGTGTATTACAAGCAAATTAAATTAATGTCCCTTTTACTCCTTTGTCCAAAAGAATGGACGAGCTCTGTTCACATAAATTTCCTGGAAATAAGACGCGTTTCGCGCTTATAGACTTGACATTCCTCTACTTCAAAATTTTGATGTTTGTGCGCTCTAGTCGCAGCACATTTATCGCCGTATGATGATGGTTTGTATAGAGCAAATCAGGTATTCCAGTTACAGGACTCTCGATGCAAGTGTATGAATGCCGGATTGCCAAGGTGCGATATGTCTTGGCGATGCTGGGTTCTCCCGATGCAATGGAACGCACATTTTGCATCCTCTCGTAGACGATAAAGATGCGTAATCCAGTTCTTGTAGACTTCTGCAACGTACAAGTGGAAAAGGGTGAGAAGAGAGAGACCAAAGGCCTTCTAATCCGGATCATCACACATTACTAGTTACACCACAGTCGCCAAAAGCCAATCAGCGGCAGTAGATGCTACGATTACCTTGAGCGTGATAGCATGTGTTTGAGAGAAATGCAGATTTGCTTTGTCCAAGGTTGGGCAAAGAAAGGAGGGAGGAAAGGGCAATTGGCATGAAAACTTCATGTGGAGTGTGTAGCGGCCACTACTTTGATCGTATACCCGTGGCAAGTTCCCAGAGGCGATATTTCATGATTGCGGCGAGCTTCAAATGAGAGGGATCACACAGCGAGAAAAGGCTCAATGAACATTTAATCTGGCTGCCGGCTGTGTTTCAAGGAGAATAACTTCAGTGTCTTTTTTCTTCTATCTAATTAACCAGAGGGAACTGGACTCTTTTTTTTTTTTTTAATAATACGATCCCAGGTTAGCTCCCAACTTAAATGTTGCGATCCCTAATCTATGTTCTTAGACAGCCTCATCGGCGCAGGATATCTAAGCAAAAAGTTCCAAAAACATTGAAGAAAATATTCGTTAGATCACCTTCAAAAATATCAGTGACCGTCTCGACAACAGTACTTGCAAATTCTATAATGAATTTGCCGTGATTCTCGTTCAGATACTCCCACTGAAGGCTAGTTTGCGTAGAAGCGTAGTTGAAAGGCGTGTGCTACGAAACCAGCGTCATCGGCCATATAGGTTATTGTGTGCAAAAAGCCATCAGATCCCTCAAAATTATAGAAGCTCAGGGCAGGGCCAGCCCTTTTTGCCCGATCGCGCTTCAAGTTAGGTCAATATTCCCAAGTACCATTTCCCCCGGAGAGAACCCAATCTTTATGGCCAAAGTGATGGCCGTCTGTGAGCAATGGACTGTCCCATTTGCAGAAGATGGATGGAGCTCATTGGTGTCAATAGGGATGCCGTTGAGTTTTATAGGACTAAAGGCATCGGGTATTGGTAGCAGAGTGCCATTCGTGTAATATTCGTATCGGGGTTGTCCAGAAGGCAAAGCAAGGCAGATTACTGCAAATGCTGCGATAGTTGCAATTCGTTGCATCGTGAAATCTACCATCAATGAGCAAAGGAGTTGCAGCATGTCAACGATACTAACCAAAAGTAATATGTTCTTTTTATGGAGAGTTGAATACAGAATGTTGATCTATTTGGAACTTGGGGAGGATAGGTGATGTGTAGAAACTAAAAGTAGGATAAAGAACGTGGACATCTTGTATAGCCCGCTTTTTCGTCATGCTTTGGGCAATCTTTGCCAAGTTATTTTGTCTATCAACTCCATTCAAGGGCCGCTTGTAAGACCTTTCCACGATGACCGTCTTACTCTCTGCTTAGTTGGGTATGCAGCTTTCCAGATCCCTTGTTCAGCAACAGCCTTTGAACGACATTTGCCCAGTTGTTGTTTGTCTATCAGCTTCATTAAGCAGCTGCTTCTAAGATATTTCCACGCTTACGGCCTGTACCTCTGCTCGTTTGCTCCGTTAGGTATATAAATCATGGAATCTTGTGTCCATTAACAAGCTTCAAACGGCCTTTTGGACAACCTTTGCCAGATTGATTTGTCAATTAACCTCATATGTCGACTAAGTTCAATGATAGGTTATAGTGAAGGTGCCTTCCAGTTATTACTGCCCCAGCTTATAGAAGTCTTTTTAGTCTGGCTGAATAAATTACAGATGCTAGCATTTCTAATCCTGACACTACATGTACTTCTCGGGGCACTGCGGCGCTCTCCCCGGTGGCAACTTGTTTGCCTAGCATGTCAAAGTCAAGCAGGATCGGCTTTAAGGACATCGGGAACCTTGCTTTTCACTCTCTAAGCGGCGCAATCTACCAGAAATTCTGCCAATGGCCTGCTGTGACTGCAGGACATGGTCGGTGTCGACAACATCGAAAGGGAGCCGAGGCGGGGTCAAGGCATTTGGATGCGGTGATTGGCAACTATGATATGCAAGGGAGAGCCGCACCACCAGGTAGAGACTGTGAGGAGGGGGTTTTCTAAGCCAATTTTGACTGGCGATAACAGAGCAGATGGCGGCAAAGGAGTCATAGCATCAGAGCGACCTGGGGGATTTTATTGCTTTTATTATGTGTTTTCTCTTGTGTCAAATTGGGCCGAATCTGGTTGACAAGAGGCGACGCAACCGAGATGAGATACTTGATGCTTGCTTCACAAGGTTGGACTACTACTACCTACATGCAGTATTGATGTCTGTCAAGGACGTGGGGCCAGACAAAAAGCAACTGGAAACTTTGTCCAGGGTCAAAAAATGGTGGTGTTGAGCCCAAATTACCATCTGGTGACCTAGATTGCATATGCAGGCTCGGCGTCTCGATTGCTCTTGTTGCGGCTAGTTGCCATTCAGAGAGAGGCGGTGGCGGTGGGCTGAGAAACAAACAAGTATGAAATTAATCGTGCGCATCCCGTCGCATAGGTAAGGAAATAGAAATGTACATGTAGGCAGACTCATGTAGTGCCTTGTGCTACCATAGTAGGCGCCTCGTGTAAGTGCATTATGCTAACCTGAAGCTGTCGGTCTTTTCCACATGGGTGAAGCTGTTATTAATCAGTATCCATTGACATCTACGTGCACCTATCGAAAAGTGTTAAAGACAGCTTGAGGGTCAATGCGGCAATGCAGCTGCGGTGGCTGACTGGCTTGTCCTATTCTACAAAAGTGCAAAAAGCCCCTAATGATGCGAGGGAGAAGAAATTGCCGTCACTCTGCAGCCAAGGCACGAGTCAGTTGTTGCCTCGGGCTGGGTGAGAAAACAAAAAAGGACAACAACACATGCAGAAAAGGAGCGTGCAGAGCATGTGAGATCAGATGGATCAAATGGAGTTTGTATGTACTTCAGGTTGCGCGCACGCTTTGGGTAAAAGTTTAGGTAGAGGTGCGTTAGCCGATTGCTATTAGAAGCGACAGCCGGGTCCTGGACCTTATTGGGATGGAACTCGGGTACGATTACGGCGTATTACGGTTGAGGATAAAGAAGATAGACAAGGACGAGTGCCCGTGATTTGGACAAGTACCTTTTGAGATGAGATTCTCCGCGTACATGCAGCCCCAGGAAATTTCCCTGTCAAGGATGCTGCAGTAGTGGAAAGGGAACGGGAAGGGGGGAGGAAATCTTGACCGCCAGGGGAAGGGGAGAAAAAAAAAGAGGCCATGAGGTTGCGGGGCGCTTTGTCCATCGACTCGGCAATTTCCCCACAATGATAATAGAGCTGGTACATGTATGGATGCTCAACTTGCGGTTGGGCCGGGACGGCTACAGGTAGGTAATATAGCGATGGGCAAGCCAGGGTGAAGCTGACAAATTCTACAAGACAAGACATCAAATACAGTAAGACAACGTAGAGACAAAACAGGAATGCGGTTAATGCTCGCTCTCTTGGCCGCTGGAACACATCTCGAACCTCCCCTGGGGAGGGCAAGTAAACAATGGGCGGATGACAGCTCCCGCAACGCACGGCCTCCAGGTTCTGACACCGACATGCAAGGAGTCTGTGCCTTGCATACAGGTGTTGCCATTTGCGATTCTCGGTGTTTTTGAGCTCCTTGATGACAATTCGCCCAGATGCCTGGTTCTGGTACTCGACCTGCACGGAGGAGCCAGGCATTGGGGACGCGGCCGGGTCATCACAAGCAAATTGAGGCCGAACAGGGGGCCCACGCAAGCTGGGCAAATGAGACGGGCCAGGAGTCGGCAGAGATGGGGCTCTTTCTTTTCTTTTTTCCTTCCCTTCTCTTTGCTTCAGCTCCCCAGGCCAGTTCATGTAGGTATCATGATGAGATAATGGTTGTGAGAGAATAAGACTCTGTGTGTTTCGTCTCTTCTCCCGGTCCTCAGACGCGTCTCAAACCGAAGATGTGCGAGAGACAGAAAGACGAGACCAGACGAGACAACCCCCGTAGGGCTGCATCGACAGCCAACAAGCAGCCTTCACGTCCGGCACGGTAGGTACTTTGCTAATGCACCTGCATGTTGCTTTGGCCTTGGCTTCGACTTTGGCCCCCATGTCCTGTCTCCTCTCAAGGCAATGGCCGAAGGGCTCTGCTGCACCGAGTATGACGAGCAATGTTGCGTAGAGAGAGCCGAAAGGAGCCCGAGTCCGCCCTGGGATCGACACAGAGACCAGCCAGCTGGGTTTCGCCGACGGCCGGCGGACGGAGACTGCGTCCAAGAAGGCTGCTGGTATTTACAGGTAGTAGTAGTGATGACGCAGCTGATGCGGGAGTGTGCGCGCCAATCGCCCGCAGCTGGAGGCTGACGCATGAGCTTTCTGGAGATCAGGCGGAGATTTTATGGTTTCGAAACGTGGCCTTGCTCCGTCCGTAGCTACCTAGCCACAAGTGAGAGCGATGGATGAGATACGATGTGATGCTGGTAGGATGCAAGTGCCGAGGCGGAATGAAATCAATTTGATGGGATGGATGGATTTTGGCTCAGTGGACACGCCGGAGTAACTTCGCCATGTTTTTATTCAGTCGAAATCCATGCTACTGTACGGGTATCATCCGTATGACTTACTCTGTAGAGGCAATCGGTGGAGGAGAGTCAATTAATTTCAAGGTTTTTCTTCTCTCCAAGGTTCCCTTCTGCCCCTTGACACTTTTCTTTCTCCATATCCCGTCCGCTCCGCCTTCGTATTCCATGGATGGCACGACGGGCTGGGCAAGATAATTTCAATTGCGTTGGCCCACGCTAGGCGACCGCATGGCAGAGGTGCCGGTGTCAACGGGCCCCTGGCTAGCAGTTATGGTTATACTGCTTGTAGCGGCAGCCCAATGCAGGTCCCAGGATCTCTCAGAAGGGCCGCAGCGGTCGGATGGCCGGATGGAGGGGTCCGGATGCGCTAGAGCTTACAGGCACCAGCGGCTAATTCATGCAATGCAGCGGTTTGCTGCAACTCGGTCAAGTGTTCCAATCTTGTTCCATTTGGATTGATTTGATCCATGATGGATCCATCCTTTTTGTGGCCCACCGTTTTGACTGGGGCTGGCCTCTGTTTTTTTTTTCTTTCTCCAGGGGAGAGGAGAGGGGATGGGAGGGGGCCAGCATTGATCTCGTCTACCTACATGTACCTGGGCAAAATGCACACAAACATTCAATGCCTGTGCCCAGCCAGTGTGTACTATCCATGGATGGATTGAATTGAGCCAAGCACTATTGATTCCATTCCAATGCATTGATGTCAGGCTCATGACCGCCGTAGGAGCACAGCAGCGGTGGCGTAATAAGTGCCCAAGCCATCAAATCCATCCAGCTCAGCCCGTCACTTTAGTACGTGCGTGCACTTGTACCTGGTCCCCGGCCCCTAGACAGACAGACTCCAGTCTCTCCCTAGGGAGTTGAGCTGCTTGCTCCATTGCTTGCTGTAGGGAGCTGTAGGGAGCG||||||,TGATTGCGGATTTCCTCATTCTTTGGCTGCTGGAATGTACTGCGACTCGGCGAGTTGATGCAATTGGATATCAATTGCTGATCTGCATGCGTGTATTACAAGCAAATTAAATTAATGTCCCTTTTACTCCTTTGTCCAAAAGAATGGACGAGCTCTGTTCACATAAATTTCCTGGAAATAAGACGCGTTTCGCGCTTATAGACTTGACATTCCTCTACTTCAAAATTTTGATGTTTGTGCGCTCTAGTCGCAGCACATTTATCGCCGTATGATGATGGTTTGTATAGAGCAAATCAGGTATTCCAGTTACAGGACTCTCGATGCAAGTGTATGAATGCCGGATTGCCAAGGTGCGATATGTCTTGGCGATGCTGGGTTCTCCCGATGCAATGGAACGCACATTTTGCATCCTCTCGTAGACGATAAAGATGCGTAATCCAGTTCTTGTAGACTTCTGCAACGTACAAGTGGAAAAGGGTGAGAAGAGAGAGACCAAAGGCCTTCTAATCCGGATCATCACACATTACTAGTTACACCACAGTCGCCAAAAGCCAATCAGCGGCAGTAGATGCTACGATTACCTTGAGCGTGATAGCATGTGTTTGAGAGAAATGCAGATTTGCTTTGTCCAAGGTTGGGCAAAGAAAGGAGGGAGGAAAGGGCAATTGGCATGAAAACTTCATGTGGAGTGTGTAGCGGCCACTACTTTGATCGTATACCCGTGGCAAGTTCCCAGAGGCGATATTTCATGATTGCGGCGAGCTTCAAATGAGAGGGATCACACAGCGAGAAAAGGCTCAATGAACATTTAATCTGGCTGCCGGCTGTGTTTCAAGGAGAATAACTTCAGTGTCTTTTTTCTTCTATCTAATTAACCAGAGGGAACTGGACTCTTTTTTTTTTTTTTAATAATACGATCCCAGGTTAGCTCCCAACTTAAATGTTGCGATCCCTAATCTATGTTCTTAGACAGCCTCATCGGCGCAGGATATCTAAGCAAAAAGTTCCAAAAACATTGAAGAAAATATTCGTTAGATCACCTTCAAAAATATCAGTGACCGTCTCGACAACAGTACTTGCAAATTCTATAATGAATTTGCCGTGATTCTCGTTCAGATACTCCCACTGAAGGCTAGTTTGCGTAGAAGCGTAGTTGAAAGGCGTGTGCTACGAAACCAGCGTCATCGGCCATATAGGTTATTGTGTGCAAAAAGCCATCAGATCCCTCAAAATTATAGAAGCTCAGGGCAGGGCCAGCCCTTTTTGCCCGATCGCGCTTCAAGTTAGGTCAATATTCCCAAGTACCATTTCCCCCGGAGAGAACCCAATCTTTATGGCCAAAGTGATGGCCGTCTGTGAGCAATGGACTGTCCCATTTGCAGAAGATGGATGGAGCTCATTGGTGTCAATAGGGATGCCGTTGAGTTTTATAGGACTAAAGGCATCGGGTATTGGTAGCAGAGTGCCATTCGTGTAATATTCGTATCGGGGTTGTCCAGAAGGCAAAGCAAGGCAGATTACTGCAAATGCTGCGATAGTTGCAATTCGTTGCATCGTGAAATCTACCATCAATGAGCAAAGGAGTTGCAGCATGTCAACGATACTAACCAAAAGTAATATGTTCTTTTTATGGAGAGTTGAATACAGAATGTTGATCTATTTGGAACTTGGGGAGGATAGGTGATGTGTAGAAACTAAAAGTAGGATAAAGAACGTGGACATCTTGTATAGCCCGCTTTTTCGTCATGCTTTGGGCAATCTTTGCCAAGTTATTTTGTCTATCAACTCCATTCAAGGGCCGCTTGTAAGACCTTTCCACGATGACCGTCTTACTCTCTGCTTAGTTGGGTATGCAGCTTTCCAGATCCCTTGTTCAGCAACAGCCTTTGAACGACATTTGCCCAGTTGTTGTTTGTCTATCAGCTTCATTAAGCAGCTGCTTCTAAGATATTTCCACGCTTACGGCCTGTACCTCTGCTCGTTTGCTCCGTTAGGTATATAAATCATGGAATCTTGTGTCCATTAACAAGCTTCAAACGGCCTTTTGGACAACCTTTGCCAGATTGATTTGTCAATTAACCTCATATGTCGACTAAGTTCAATGATAGGTTATAGTGAAGGTGCCTTCCAGTTATTACTGCCCCAGCTTATAGAAGTCTTTTTAGTCTGGCTGAATAAATTACAGATGCTAGCATTTCTAATCCTGACACTACATGTACTTCTCGGGGCACTGCGGCGCTCTCCCCGGTGGCAACTTGTTTGCCTAGCATGTCAAAGTCAAGCAGGATCGGCTTTAAGGACATCGGGAACCTTGCTTTTCACTCTCTAAGCGGCGCAATCTACCAGAAATTCTGCCAATGGCCTGCTGTGACTGCAGGACATGGTCGGTGTCGACAACATCGAAAGGGAGCCGAGGCGGGGTCAAGGCATTTGGATGCGGTGATTGGCAACTATGATATGCAAGGGAGAGCCGCACCACCAGGTAGAGACTGTGAGGAGGGGGTTTTCTAAGCCAATTTTGACTGGCGATAACAGAGCAGATGGCGGCAAAGGAGTCATAGCATCAGAGCGACCTGGGGGATTTTATTGCTTTTATTATGTGTTTTCTCTTGTGTCAAATTGGGCCGAATCTGGTTGACAAGAGGCGACGCAACCGAGATGAGATACTTGATGCTTGCTTCACAAGGTTGGACTACTACTACCTACATGCAGTATTGATGTCTGTCAAGGACGTGGGGCCAGACAAAAAGCAACTGGAAACTTTGTCCAGGGTCAAAAAATGGTGGTGTTGAGCCCAAATTACCATCTGGTGACCTAGATTGCATATGCAGGCTCGGCGTCTCGATTGCTCTTGTTGCGGCTAGTTGCCATTCAGAGAGAGGCGGTGGCGGTGGGCTGAGAAACAAACAAGTATGAAATTAATCGTGCGCATCCCGTCGCATAGGTAAGGAAATAGAAATGTACATGTAGGCAGACTCATGTAGTGCCTTGTGCTACCATAGTAGGCGCCTCGTGTAAGTGCATTATGCTAACCTGAAGCTGTCGGTCTTTTCCACATGGGTGAAGCTGTTATTAATCAGTATCCATTGACATCTACGTGCACCTATCGAAAAGTGTTAAAGACAGCTTGAGGGTCAATGCGGCAATGCAGCTGCGGTGGCTGACTGGCTTGTCCTATTCTACAAAAGTGCAAAAAGCCCCTAATGATGCGAGGGAGAAGAAATTGCCGTCACTCTGCAGCCAAGGCACGAGTCAGTTGTTGCCTCGGGCTGGGTGAGAAAACAAAAAAGGACAACAACACATGCAGAAAAGGAGCGTGCAGAGCATGTGAGATCAGATGGATCAAATGGAGTTTGTATGTACTTCAGGTTGCGCGCACGCTTTGGGTAAAAGTTTAGGTAGAGGTGCGTTAGCCGATTGCTATTAGAAGCGACAGCCGGGTCCTGGACCTTATTGGGATGGAACTCGGGTACGATTACGGCGTATTACGGTTGAGGATAAAGAAGATAGACAAGGACGAGTGCCCGTGATTTGGACAAGTACCTTTTGAGATGAGATTCTCCGCGTACATGCAGCCCCAGGAAATTTCCCTGTCAAGGATGCTGCAGTAGTGGAAAGGGAACGGGAAGGGGGGAGGAAATCTTGACCGCCAGGGGAAGGGGAGAAAAAAAAAGAGGCCATGAGGTTGCGGGGCGCTTTGTCCATCGACTCGGCAATTTCCCCACAATGATAATAGAGCTGGTACATGTATGGATGCTCAACTTGCGGTTGGGCCGGGACGGCTACAGGTAGGTAATATAGCGATGGGCAAGCCAGGGTGAAGCTGACAAATTCTACAAGACAAGACATCAAATACAGTAAGACAACGTAGAGACAAAACAGGAATGCGGTTAATGCTCGCTCTCTTGGCCGCTGGAACACATCTCGAACCTCCCCTGGGGAGGGCAAGTAAACAATGGGCGGATGACAGCTCCCGCAACGCACGGCCTCCAGGTTCTGACACCGACATGCAAGGAGTCTGTGCCTTGCATACAGGTGTTGCCATTTGCGATTCTCGGTGTTTTTGAGCTCCTTGATGACAATTCGCCCAGATGCCTGGTTCTGGTACTCGACCTGCACGGAGGAGCCAGGCATTGGGGACGCGGCCGGGTCATCACAAGCAAATTGAGGCCGAACAGGGGGCCCACGCAAGCTGGGCAAATGAGACGGGCCAGGAGTCGGCAGAGATGGGGCTCTTTCTTTTCTTTTTTCCTTCCCTTCTCTTTGCTTCAGCTCCCCAGGCCAGTTCATGTAGGTATCATGATGAGATAATGGTTGTGAGAGAATAAGACTCTGTGTGTTTCGTCTCTTCTCCCGGTCCTCAGACGCGTCTCAAACCGAAGATGTGCGAGAGACAGAAAGACGAGACCAGACGAGACAACCCCCGTAGGGCTGCATCGACAGCCAACAAGCAGCCTTCACGTCCGGCACGGTAGGTACTTTGCTAATGCACCTGCATGTTGCTTTGGCCTTGGCTTCGACTTTGGCCCCCATGTCCTGTCTCCTCTCAAGGCAATGGCCGAAGGGCTCTGCTGCACCGAGTATGACGAGCAATGTTGCGTAGAGAGAGCCGAAAGGAGCCCGAGTCCGCCCTGGGATCGACACAGAGACCAGCCAGCTGGGTTTCGCCGACGGCCGGCGGACGGAGACTGCGTCCAAGAAGGCTGCTGGTATTTACAGGTAGTAGTAGTGATGACGCAGCTGATGCGGGAGTGTGCGCGCCAATCGCCCGCAGCTGGAGGCTGACGCATGAGCTTTCTGGAGATCAGGCGGAGATTTTATGGTTTCGAAACGTGGCCTTGCTCCGTCCGTAGCTACCTAGCCACAAGTGAGAGCGATGGATGAGATACGATGTGATGCTGGTAGGATGCAAGTGCCGAGGCGGAATGAAATCAATTTGATGGGATGGATGGATTTTGGCTCAGTGGACACGCCGGAGTAACTTCGCCATGTTTTTATTCAGTCGAAATCCATGCTACTGTACGGGTATCATCCGTATGACTTACTCTGTAGAGGCAATCGGTGGAGGAGAGTCAATTAATTTCAAGGTTTTTCTTCTCTCCAAGGTTCCCTTCTGCCCCTTGACACTTTTCTTTCTCCATATCCCGTCCGCTCCGCCTTCGTATTCCATGGATGGCACGACGGGCTGGGCAAGATAATTTCAATTGCGTTGGCCCACGCTAGGCGACCGCATGGCAGAGGTGCCGGTGTCAACGGGCCCCTGGCTAGCAGTTATGGTTATACTGCTTGTAGCGGCAGCCCAATGCAGGTCCCAGGATCTCTCAGAAGGGCCGCAGCGGTCGGATGGCCGGATGGAGGGGTCCGGATGCGCTAGAGCTTACAGGCACCAGCGGCTAATTCATGCAATGCAGCGGTTTGCTGCAACTCGGTCAAGTGTTCCAATCTTGTTCCATTTGGATTGATTTGATCCATGATGGATCCATCCTTTTTGTGGCCCACCGTTTTGACTGGGGCTGGCCTCTGTTTTTTTTTTCTTTCTCCAGGGGAGAGGAGAGGGGATGGGAGGGGGCCAGCATTGATCTCGTCTACCTACATGTACCTGGGCAAAATGCACACAAACATTCAATGCCTGTGCCCAGCCAGTGTGTACTATCCATGGATGGATTGAATTGAGCCAAGCACTATTGATTCCATTCCAATGCATTGATGTCAGGCTCATGACCGCCGTAGGAGCACAGCAGCGGTGGCGTAATAAGTGCCCAAGCCATCAAATCCATCCAGCTCAGCCCGTCACTTTAGTACGTGCGTGCACTTGTACCTGGTCCCCGGCCCCTAGACAGACAGACTCCAGTCTCTCCCTAGGGAGTTGAGCTGCTTGCTCCATTGCTTGCTGTAGGGAGCTGTAGGGAGCG|intergenic_region|MODIFIER|exon-XM_006961710.1-1-exon-XM_006961025.1-1|GENE_exon-XM_006961710.1-1-GENE_exon-XM_006961025.1-1|intergenic_region|GENE_exon-XM_006961710.1-1-GENE_exon-XM_006961025.1-1|||n.2224987delCinsTGATTGCGGATTTCCTCATTCTTTGGCTGCTGGAATGTACTGCGACTCGGCGAGTTGATGCAATTGGATATCAATTGCTGATCTGCATGCGTGTATTACAAGCAAATTAAATTAATGTCCCTTTTACTCCTTTGTCCAAAAGAATGGACGAGCTCTGTTCACATAAATTTCCTGGAAATAAGACGCGTTTCGCGCTTATAGACTTGACATTCCTCTACTTCAAAATTTTGATGTTTGTGCGCTCTAGTCGCAGCACATTTATCGCCGTATGATGATGGTTTGTATAGAGCAAATCAGGTATTCCAGTTACAGGACTCTCGATGCAAGTGTATGAATGCCGGATTGCCAAGGTGCGATATGTCTTGGCGATGCTGGGTTCTCCCGATGCAATGGAACGCACATTTTGCATCCTCTCGTAGACGATAAAGATGCGTAATCCAGTTCTTGTAGACTTCTGCAACGTACAAGTGGAAAAGGGTGAGAAGAGAGAGACCAAAGGCCTTCTAATCCGGATCATCACACATTACTAGTTACACCACAGTCGCCAAAAGCCAATCAGCGGCAGTAGATGCTACGATTACCTTGAGCGTGATAGCATGTGTTTGAGAGAAATGCAGATTTGCTTTGTCCAAGGTTGGGCAAAGAAAGGAGGGAGGAAAGGGCAATTGGCATGAAAACTTCATGTGGAGTGTGTAGCGGCCACTACTTTGATCGTATACCCGTGGCAAGTTCCCAGAGGCGATATTTCATGATTGCGGCGAGCTTCAAATGAGAGGGATCACACAGCGAGAAAAGGCTCAATGAACATTTAATCTGGCTGCCGGCTGTGTTTCAAGGAGAATAACTTCAGTGTCTTTTTTCTTCTATCTAATTAACCAGAGGGAACTGGACTCTTTTTTTTTTTTTTAATAATACGATCCCAGGTTAGCTCCCAACTTAAATGTTGCGATCCCTAATCTATGTTCTTAGACAGCCTCATCGGCGCAGGATATCTAAGCAAAAAGTTCCAAAAACATTGAAGAAAATATTCGTTAGATCACCTTCAAAAATATCAGTGACCGTCTCGACAACAGTACTTGCAAATTCTATAATGAATTTGCCGTGATTCTCGTTCAGATACTCCCACTGAAGGCTAGTTTGCGTAGAAGCGTAGTTGAAAGGCGTGTGCTACGAAACCAGCGTCATCGGCCATATAGGTTATTGTGTGCAAAAAGCCATCAGATCCCTCAAAATTATAGAAGCTCAGGGCAGGGCCAGCCCTTTTTGCCCGATCGCGCTTCAAGTTAGGTCAATATTCCCAAGTACCATTTCCCCCGGAGAGAACCCAATCTTTATGGCCAAAGTGATGGCCGTCTGTGAGCAATGGACTGTCCCATTTGCAGAAGATGGATGGAGCTCATTGGTGTCAATAGGGATGCCGTTGAGTTTTATAGGACTAAAGGCATCGGGTATTGGTAGCAGAGTGCCATTCGTGTAATATTCGTATCGGGGTTGTCCAGAAGGCAAAGCAAGGCAGATTACTGCAAATGCTGCGATAGTTGCAATTCGTTGCATCGTGAAATCTACCATCAATGAGCAAAGGAGTTGCAGCATGTCAACGATACTAACCAAAAGTAATATGTTCTTTTTATGGAGAGTTGAATACAGAATGTTGATCTATTTGGAACTTGGGGAGGATAGGTGATGTGTAGAAACTAAAAGTAGGATAAAGAACGTGGACATCTTGTATAGCCCGCTTTTTCGTCATGCTTTGGGCAATCTTTGCCAAGTTATTTTGTCTATCAACTCCATTCAAGGGCCGCTTGTAAGACCTTTCCACGATGACCGTCTTACTCTCTGCTTAGTTGGGTATGCAGCTTTCCAGATCCCTTGTTCAGCAACAGCCTTTGAACGACATTTGCCCAGTTGTTGTTTGTCTATCAGCTTCATTAAGCAGCTGCTTCTAAGATATTTCCACGCTTACGGCCTGTACCTCTGCTCGTTTGCTCCGTTAGGTATATAAATCATGGAATCTTGTGTCCATTAACAAGCTTCAAACGGCCTTTTGGACAACCTTTGCCAGATTGATTTGTCAATTAACCTCATATGTCGACTAAGTTCAATGATAGGTTATAGTGAAGGTGCCTTCCAGTTATTACTGCCCCAGCTTATAGAAGTCTTTTTAGTCTGGCTGAATAAATTACAGATGCTAGCATTTCTAATCCTGACACTACATGTACTTCTCGGGGCACTGCGGCGCTCTCCCCGGTGGCAACTTGTTTGCCTAGCATGTCAAAGTCAAGCAGGATCGGCTTTAAGGACATCGGGAACCTTGCTTTTCACTCTCTAAGCGGCGCAATCTACCAGAAATTCTGCCAATGGCCTGCTGTGACTGCAGGACATGGTCGGTGTCGACAACATCGAAAGGGAGCCGAGGCGGGGTCAAGGCATTTGGATGCGGTGATTGGCAACTATGATATGCAAGGGAGAGCCGCACCACCAGGTAGAGACTGTGAGGAGGGGGTTTTCTAAGCCAATTTTGACTGGCGATAACAGAGCAGATGGCGGCAAAGGAGTCATAGCATCAGAGCGACCTGGGGGATTTTATTGCTTTTATTATGTGTTTTCTCTTGTGTCAAATTGGGCCGAATCTGGTTGACAAGAGGCGACGCAACCGAGATGAGATACTTGATGCTTGCTTCACAAGGTTGGACTACTACTACCTACATGCAGTATTGATGTCTGTCAAGGACGTGGGGCCAGACAAAAAGCAACTGGAAACTTTGTCCAGGGTCAAAAAATGGTGGTGTTGAGCCCAAATTACCATCTGGTGACCTAGATTGCATATGCAGGCTCGGCGTCTCGATTGCTCTTGTTGCGGCTAGTTGCCATTCAGAGAGAGGCGGTGGCGGTGGGCTGAGAAACAAACAAGTATGAAATTAATCGTGCGCATCCCGTCGCATAGGTAAGGAAATAGAAATGTACATGTAGGCAGACTCATGTAGTGCCTTGTGCTACCATAGTAGGCGCCTCGTGTAAGTGCATTATGCTAACCTGAAGCTGTCGGTCTTTTCCACATGGGTGAAGCTGTTATTAATCAGTATCCATTGACATCTACGTGCACCTATCGAAAAGTGTTAAAGACAGCTTGAGGGTCAATGCGGCAATGCAGCTGCGGTGGCTGACTGGCTTGTCCTATTCTACAAAAGTGCAAAAAGCCCCTAATGATGCGAGGGAGAAGAAATTGCCGTCACTCTGCAGCCAAGGCACGAGTCAGTTGTTGCCTCGGGCTGGGTGAGAAAACAAAAAAGGACAACAACACATGCAGAAAAGGAGCGTGCAGAGCATGTGAGATCAGATGGATCAAATGGAGTTTGTATGTACTTCAGGTTGCGCGCACGCTTTGGGTAAAAGTTTAGGTAGAGGTGCGTTAGCCGATTGCTATTAGAAGCGACAGCCGGGTCCTGGACCTTATTGGGATGGAACTCGGGTACGATTACGGCGTATTACGGTTGAGGATAAAGAAGATAGACAAGGACGAGTGCCCGTGATTTGGACAAGTACCTTTTGAGATGAGATTCTCCGCGTACATGCAGCCCCAGGAAATTTCCCTGTCAAGGATGCTGCAGTAGTGGAAAGGGAACGGGAAGGGGGGAGGAAATCTTGACCGCCAGGGGAAGGGGAGAAAAAAAAAGAGGCCATGAGGTTGCGGGGCGCTTTGTCCATCGACTCGGCAATTTCCCCACAATGATAATAGAGCTGGTACATGTATGGATGCTCAACTTGCGGTTGGGCCGGGACGGCTACAGGTAGGTAATATAGCGATGGGCAAGCCAGGGTGAAGCTGACAAATTCTACAAGACAAGACATCAAATACAGTAAGACAACGTAGAGACAAAACAGGAATGCGGTTAATGCTCGCTCTCTTGGCCGCTGGAACACATCTCGAACCTCCCCTGGGGAGGGCAAGTAAACAATGGGCGGATGACAGCTCCCGCAACGCACGGCCTCCAGGTTCTGACACCGACATGCAAGGAGTCTGTGCCTTGCATACAGGTGTTGCCATTTGCGATTCTCGGTGTTTTTGAGCTCCTTGATGACAATTCGCCCAGATGCCTGGTTCTGGTACTCGACCTGCACGGAGGAGCCAGGCATTGGGGACGCGGCCGGGTCATCACAAGCAAATTGAGGCCGAACAGGGGGCCCACGCAAGCTGGGCAAATGAGACGGGCCAGGAGTCGGCAGAGATGGGGCTCTTTCTTTTCTTTTTTCCTTCCCTTCTCTTTGCTTCAGCTCCCCAGGCCAGTTCATGTAGGTATCATGATGAGATAATGGTTGTGAGAGAATAAGACTCTGTGTGTTTCGTCTCTTCTCCCGGTCCTCAGACGCGTCTCAAACCGAAGATGTGCGAGAGACAGAAAGACGAGACCAGACGAGACAACCCCCGTAGGGCTGCATCGACAGCCAACAAGCAGCCTTCACGTCCGGCACGGTAGGTACTTTGCTAATGCACCTGCATGTTGCTTTGGCCTTGGCTTCGACTTTGGCCCCCATGTCCTGTCTCCTCTCAAGGCAATGGCCGAAGGGCTCTGCTGCACCGAGTATGACGAGCAATGTTGCGTAGAGAGAGCCGAAAGGAGCCCGAGTCCGCCCTGGGATCGACACAGAGACCAGCCAGCTGGGTTTCGCCGACGGCCGGCGGACGGAGACTGCGTCCAAGAAGGCTGCTGGTATTTACAGGTAGTAGTAGTGATGACGCAGCTGATGCGGGAGTGTGCGCGCCAATCGCCCGCAGCTGGAGGCTGACGCATGAGCTTTCTGGAGATCAGGCGGAGATTTTATGGTTTCGAAACGTGGCCTTGCTCCGTCCGTAGCTACCTAGCCACAAGTGAGAGCGATGGATGAGATACGATGTGATGCTGGTAGGATGCAAGTGCCGAGGCGGAATGAAATCAATTTGATGGGATGGATGGATTTTGGCTCAGTGGACACGCCGGAGTAACTTCGCCATGTTTTTATTCAGTCGAAATCCATGCTACTGTACGGGTATCATCCGTATGACTTACTCTGTAGAGGCAATCGGTGGAGGAGAGTCAATTAATTTCAAGGTTTTTCTTCTCTCCAAGGTTCCCTTCTGCCCCTTGACACTTTTCTTTCTCCATATCCCGTCCGCTCCGCCTTCGTATTCCATGGATGGCACGACGGGCTGGGCAAGATAATTTCAATTGCGTTGGCCCACGCTAGGCGACCGCATGGCAGAGGTGCCGGTGTCAACGGGCCCCTGGCTAGCAGTTATGGTTATACTGCTTGTAGCGGCAGCCCAATGCAGGTCCCAGGATCTCTCAGAAGGGCCGCAGCGGTCGGATGGCCGGATGGAGGGGTCCGGATGCGCTAGAGCTTACAGGCACCAGCGGCTAATTCATGCAATGCAGCGGTTTGCTGCAACTCGGTCAAGTGTTCCAATCTTGTTCCATTTGGATTGATTTGATCCATGATGGATCCATCCTTTTTGTGGCCCACCGTTTTGACTGGGGCTGGCCTCTGTTTTTTTTTTCTTTCTCCAGGGGAGAGGAGAGGGGATGGGAGGGGGCCAGCATTGATCTCGTCTACCTACATGTACCTGGGCAAAATGCACACAAACATTCAATGCCTGTGCCCAGCCAGTGTGTACTATCCATGGATGGATTGAATTGAGCCAAGCACTATTGATTCCATTCCAATGCATTGATGTCAGGCTCATGACCGCCGTAGGAGCACAGCAGCGGTGGCGTAATAAGTGCCCAAGCCATCAAATCCATCCAGCTCAGCCCGTCACTTTAGTACGTGCGTGCACTTGTACCTGGTCCCCGGCCCCTAGACAGACAGACTCCAGTCTCTCCCTAGGGAGTTGAGCTGCTTGCTCCATTGCTTGCTGTAGGGAGCTGTAGGGAGCG||||||,TGATTGCGGATTTCCTCATTCTTTGGCTGCTGGAATGTACTGCGACTCGGCGAGTTGATGCAATTGGATATCAATTGCTGATCTGCATGCGTGTATTACAAGCAAATTAAATTAATGTCCCTTTTACTCCTTTGTCCAAAAGAATGGACGAGCTCTGTTCACATAAATTTCCTGGAAATAAGACGCGTTTCGCGCTTATAGACTTGACATTCCTCTACTTCAAAATTTTGATGTTTGTGCGCTCTAGTCGCAGCACATTTATCGCCGTATGATGATGGTTTGTATAGAGCAAATCAGGTATTCCAGTTACAGGACTCTCGATGCAAGTGTATGAATGCCGGATTGCCAAGGTGCGATATGTCTTGGCGATGCTGGGTTCTCCCGATGCAATGGAACGCACATTTTGCATCCTCTCGTAGACGATAAAGATGCGTAATCCAGTTCTTGTAGACTTCTGCAACGTACAAGTGGAAAAGGGTGAGAAGAGAGAGACCAAAGGCCTTCTAATCCGGATCATCACACATTACTAGTTACACCACAGTCGCCAAAAGCCAATCAGCGGCAGTAGATGCTACGATTACCTTGAGCGTGATAGCATGTGTTTGAGAGAAATGCAGATTTGCTTTGTCCAAGGTTGGGCAAAGAAAGGAGGGAGGAAAGGGCAATTGGCATGAAAACTTCATGTGGAGTGTGTAGCGGCCACTACTTTGATCGTATACCCGTGGCAAGTTCCCAGAGGCGATATTTCATGATTGCGGCGAGCTTCAAATGAGAGGGATCACACAGCGAGAAAAGGCTCAATGAACATTTAATCTGGCTGCCGGCTGTGTTTCAAGGAGAATAACTTCAGTGTCTTTTTTCTTCTATCTAATTAACCAGAGGGAACTGGACTCTTTTTTTTTTTTTTAATAATACGATCCCAGGTTAGCTCCCAACTTAAATGTTGCGATCCCTAATCTATGTTCTTAGACAGCCTCATCGGCGCAGGATATCTAAGCAAAAAGTTCCAAAAACATTGAAGAAAATATTCGTTAGATCACCTTCAAAAATATCAGTGACCGTCTCGACAACAGTACTTGCAAATTCTATAATGAATTTGCCGTGATTCTCGTTCAGATACTCCCACTGAAGGCTAGTTTGCGTAGAAGCGTAGTTGAAAGGCGTGTGCTACGAAACCAGCGTCATCGGCCATATAGGTTATTGTGTGCAAAAAGCCATCAGATCCCTCAAAATTATAGAAGCTCAGGGCAGGGCCAGCCCTTTTTGCCCGATCGCGCTTCAAGTTAGGTCAATATTCCCAAGTACCATTTCCCCCGGAGAGAACCCAATCTTTATGGCCAAAGTGATGGCCGTCTGTGAGCAATGGACTGTCCCATTTGCAGAAGATGGATGGAGCTCATTGGTGTCAATAGGGATGCCGTTGAGTTTTATAGGACTAAAGGCATCGGGTATTGGTAGCAGAGTGCCATTCGTGTAATATTCGTATCGGGGTTGTCCAGAAGGCAAAGCAAGGCAGATTACTGCAAATGCTGCGATAGTTGCAATTCGTTGCATCGTGAAATCTACCATCAATGAGCAAAGGAGTTGCAGCATGTCAACGATACTAACCAAAAGTAATATGTTCTTTTTATGGAGAGTTGAATACAGAATGTTGATCTATTTGGAACTTGGGGAGGATAGGTGATGTGTAGAAACTAAAAGTAGGATAAAGAACGTGGACATCTTGTATAGCCCGCTTTTTCGTCATGCTTTGGGCAATCTTTGCCAAGTTATTTTGTCTATCAACTCCATTCAAGGGCCGCTTGTAAGACCTTTCCACGATGACCGTCTTACTCTCTGCTTAGTTGGGTATGCAGCTTTCCAGATCCCTTGTTCAGCAACAGCCTTTGAACGACATTTGCCCAGTTGTTGTTTGTCTATCAGCTTCATTAAGCAGCTGCTTCTAAGATATTTCCACGCTTACGGCCTGTACCTCTGCTCGTTTGCTCCGTTAGGTATATAAATCATGGAATCTTGTGTCCATTAACAAGCTTCAAACGGCCTTTTGGACAACCTTTGCCAGATTGATTTGTCAATTAACCTCATATGTCGACTAAGTTCAATGATAGGTTATAGTGAAGGTGCCTTCCAGTTATTACTGCCCCAGCTTATAGAAGTCTTTTTAGTCTGGCTGAATAAATTACAGATGCTAGCATTTCTAATCCTGACACTACATGTACTTCTCGGGGCACTGCGGCGCTCTCCCCGGTGGCAACTTGTTTGCCTAGCATGTCAAAGTCAAGCAGGATCGGCTTTAAGGACATCGGGAACCTTGCTTTTCACTCTCTAAGCGGCGCAATCTACCAGAAATTCTGCCAATGGCCTGCTGTGACTGCAGGACATGGTCGGTGTCGACAACATCGAAAGGGAGCCGAGGCGGGGTCAAGGCATTTGGATGCGGTGATTGGCAACTATGATATGCAAGGGAGAGCCGCACCACCAGGTAGAGACTGTGAGGAGGGGGTTTTCTAAGCCAATTTTGACTGGCGATAACAGAGCAGATGGCGGCAAAGGAGTCATAGCATCAGAGCGACCTGGGGGATTTTATTGCTTTTATTATGTGTTTTCTCTTGTGTCAAATTGGGCCGAATCTGGTTGACAAGAGGCGACGCAACCGAGATGAGATACTTGATGCTTGCTTCACAAGGTTGGACTACTACTACCTACATGCAGTATTGATGTCTGTCAAGGACGTGGGGCCAGACAAAAAGCAACTGGAAACTTTGTCCAGGGTCAAAAAATGGTGGTGTTGAGCCCAAATTACCATCTGGTGACCTAGATTGCATATGCAGGCTCGGCGTCTCGATTGCTCTTGTTGCGGCTAGTTGCCATTCAGAGAGAGGCGGTGGCGGTGGGCTGAGAAACAAACAAGTATGAAATTAATCGTGCGCATCCCGTCGCATAGGTAAGGAAATAGAAATGTACATGTAGGCAGACTCATGTAGTGCCTTGTGCTACCATAGTAGGCGCCTCGTGTAAGTGCATTATGCTAACCTGAAGCTGTCGGTCTTTTCCACATGGGTGAAGCTGTTATTAATCAGTATCCATTGACATCTACGTGCACCTATCGAAAAGTGTTAAAGACAGCTTGAGGGTCAATGCGGCAATGCAGCTGCGGTGGCTGACTGGCTTGTCCTATTCTACAAAAGTGCAAAAAGCCCCTAATGATGCGAGGGAGAAGAAATTGCCGTCACTCTGCAGCCAAGGCACGAGTCAGTTGTTGCCTCGGGCTGGGTGAGAAAACAAAAAAGGACAACAACACATGCAGAAAAGGAGCGTGCAGAGCATGTGAGATCAGATGGATCAAATGGAGTTTGTATGTACTTCAGGTTGCGCGCACGCTTTGGGTAAAAGTTTAGGTAGAGGTGCGTTAGCCGATTGCTATTAGAAGCGACAGCCGGGTCCTGGACCTTATTGGGATGGAACTCGGGTACGATTACGGCGTATTACGGTTGAGGATAAAGAAGATAGACAAGGACGAGTGCCCGTGATTTGGACAAGTACCTTTTGAGATGAGATTCTCCGCGTACATGCAGCCCCAGGAAATTTCCCTGTCAAGGATGCTGCAGTAGTGGAAAGGGAACGGGAAGGGGGGAGGAAATCTTGACCGCCAGGGGAAGGGGAGAAAAAAAAAGAGGCCATGAGGTTGCGGGGCGCTTTGTCCATCGACTCGGCAATTTCCCCACAATGATAATAGAGCTGGTACATGTATGGATGCTCAACTTGCGGTTGGGCCGGGACGGCTACAGGTAGGTAATATAGCGATGGGCAAGCCAGGGTGAAGCTGACAAATTCTACAAGACAAGACATCAAATACAGTAAGACAACGTAGAGACAAAACAGGAATGCGGTTAATGCTCGCTCTCTTGGCCGCTGGAACACATCTCGAACCTCCCCTGGGGAGGGCAAGTAAACAATGGGCGGATGACAGCTCCCGCAACGCACGGCCTCCAGGTTCTGACACCGACATGCAAGGAGTCTGTGCCTTGCATACAGGTGTTGCCATTTGCGATTCTCGGTGTTTTTGAGCTCCTTGATGACAATTCGCCCAGATGCCTGGTTCTGGTACTCGACCTGCACGGAGGAGCCAGGCATTGGGGACGCGGCCGGGTCATCACAAGCAAATTGAGGCCGAACAGGGGGCCCACGCAAGCTGGGCAAATGAGACGGGCCAGGAGTCGGCAGAGATGGGGCTCTTTCTTTTCTTTTTTCCTTCCCTTCTCTTTGCTTCAGCTCCCCAGGCCAGTTCATGTAGGTATCATGATGAGATAATGGTTGTGAGAGAATAAGACTCTGTGTGTTTCGTCTCTTCTCCCGGTCCTCAGACGCGTCTCAAACCGAAGATGTGCGAGAGACAGAAAGACGAGACCAGACGAGACAACCCCCGTAGGGCTGCATCGACAGCCAACAAGCAGCCTTCACGTCCGGCACGGTAGGTACTTTGCTAATGCACCTGCATGTTGCTTTGGCCTTGGCTTCGACTTTGGCCCCCATGTCCTGTCTCCTCTCAAGGCAATGGCCGAAGGGCTCTGCTGCACCGAGTATGACGAGCAATGTTGCGTAGAGAGAGCCGAAAGGAGCCCGAGTCCGCCCTGGGATCGACACAGAGACCAGCCAGCTGGGTTTCGCCGACGGCCGGCGGACGGAGACTGCGTCCAAGAAGGCTGCTGGTATTTACAGGTAGTAGTAGTGATGACGCAGCTGATGCGGGAGTGTGCGCGCCAATCGCCCGCAGCTGGAGGCTGACGCATGAGCTTTCTGGAGATCAGGCGGAGATTTTATGGTTTCGAAACGTGGCCTTGCTCCGTCCGTAGCTACCTAGCCACAAGTGAGAGCGATGGATGAGATACGATGTGATGCTGGTAGGATGCAAGTGCCGAGGCGGAATGAAATCAATTTGATGGGATGGATGGATTTTGGCTCAGTGGACACGCCGGAGTAACTTCGCCATGTTTTTATTCAGTCGAAATCCATGCTACTGTACGGGTATCATCCGTATGACTTACTCTGTAGAGGCAATCGGTGGAGGAGAGTCAATTAATTTCAAGGTTTTTCTTCTCTCCAAGGTTCCCTTCTGCCCCTTGACACTTTTCTTTCTCCATATCCCGTCCGCTCCGCCTTCGTATTCCATGGATGGCACGACGGGCTGGGCAAGATAATTTCAATTGCGTTGGCCCACGCTAGGCGACCGCATGGCAGAGGTGCCGGTGTCAACGGGCCCCTGGCTAGCAGTTATGGTTATACTGCTTGTAGCGGCAGCCCAATGCAGGTCCCAGGATCTCTCAGAAGGGCCGCAGCGGTCGGATGGCCGGATGGAGGGGTCCGGATGCGCTAGAGCTTACAGGCACCAGCGGCTAATTCATGCAATGCAGCGGTTTGCTGCAACTCGGTCAAGTGTTCCAATCTTGTTCCATTTGGATTGATTTGATCCATGATGGATCCATCCTTTTTGTGGCCCACCGTTTTGACTGGGGCTGGCCTCTGTTTTTTTTTTCTTTCTCCAGGGGAGAGGAGAGGGGATGGGAGGGGGCCAGCATTGATCTCGTCTACCTACATGTACCTGGGCAAAATGCACACAAACATTCAATGCCTGTGCCCAGCCAGTGTGTACTATCCATGGATGGATTGAATTGAGCCAAGCACTATTGATTCCATTCCAATGCATTGATGTCAGGCTCATGACCGCCGTAGGAGCACAGCAGCGGTGGCGTAATAAGTGCCCAAGCCATCAAATCCATCCAGCTCAGCCCGTCACTTTAGTACGTGCGTGCACTTGTACCTGGTCCCCGGCCCCTAGACAGACAGACTCCAGTCTCTCCCTAGGGAGTTGAGCTGCTTGCTCCATTGCTTGCTGTAGGGAGCTGTAGGGAGCG|intergenic_region|MODIFIER|exon-XM_006961710.1-1-exon-XM_006961025.1-1|GENE_exon-XM_006961710.1-1-GENE_exon-XM_006961025.1-1|intergenic_region|GENE_exon-XM_006961710.1-1-GENE_exon-XM_006961025.1-1|||n.2224987delGinsTGATTGCGGATTTCCTCATTCTTTGGCTGCTGGAATGTACTGCGACTCGGCGAGTTGATGCAATTGGATATCAATTGCTGATCTGCATGCGTGTATTACAAGCAAATTAAATTAATGTCCCTTTTACTCCTTTGTCCAAAAGAATGGACGAGCTCTGTTCACATAAATTTCCTGGAAATAAGACGCGTTTCGCGCTTATAGACTTGACATTCCTCTACTTCAAAATTTTGATGTTTGTGCGCTCTAGTCGCAGCACATTTATCGCCGTATGATGATGGTTTGTATAGAGCAAATCAGGTATTCCAGTTACAGGACTCTCGATGCAAGTGTATGAATGCCGGATTGCCAAGGTGCGATATGTCTTGGCGATGCTGGGTTCTCCCGATGCAATGGAACGCACATTTTGCATCCTCTCGTAGACGATAAAGATGCGTAATCCAGTTCTTGTAGACTTCTGCAACGTACAAGTGGAAAAGGGTGAGAAGAGAGAGACCAAAGGCCTTCTAATCCGGATCATCACACATTACTAGTTACACCACAGTCGCCAAAAGCCAATCAGCGGCAGTAGATGCTACGATTACCTTGAGCGTGATAGCATGTGTTTGAGAGAAATGCAGATTTGCTTTGTCCAAGGTTGGGCAAAGAAAGGAGGGAGGAAAGGGCAATTGGCATGAAAACTTCATGTGGAGTGTGTAGCGGCCACTACTTTGATCGTATACCCGTGGCAAGTTCCCAGAGGCGATATTTCATGATTGCGGCGAGCTTCAAATGAGAGGGATCACACAGCGAGAAAAGGCTCAATGAACATTTAATCTGGCTGCCGGCTGTGTTTCAAGGAGAATAACTTCAGTGTCTTTTTTCTTCTATCTAATTAACCAGAGGGAACTGGACTCTTTTTTTTTTTTTTAATAATACGATCCCAGGTTAGCTCCCAACTTAAATGTTGCGATCCCTAATCTATGTTCTTAGACAGCCTCATCGGCGCAGGATATCTAAGCAAAAAGTTCCAAAAACATTGAAGAAAATATTCGTTAGATCACCTTCAAAAATATCAGTGACCGTCTCGACAACAGTACTTGCAAATTCTATAATGAATTTGCCGTGATTCTCGTTCAGATACTCCCACTGAAGGCTAGTTTGCGTAGAAGCGTAGTTGAAAGGCGTGTGCTACGAAACCAGCGTCATCGGCCATATAGGTTATTGTGTGCAAAAAGCCATCAGATCCCTCAAAATTATAGAAGCTCAGGGCAGGGCCAGCCCTTTTTGCCCGATCGCGCTTCAAGTTAGGTCAATATTCCCAAGTACCATTTCCCCCGGAGAGAACCCAATCTTTATGGCCAAAGTGATGGCCGTCTGTGAGCAATGGACTGTCCCATTTGCAGAAGATGGATGGAGCTCATTGGTGTCAATAGGGATGCCGTTGAGTTTTATAGGACTAAAGGCATCGGGTATTGGTAGCAGAGTGCCATTCGTGTAATATTCGTATCGGGGTTGTCCAGAAGGCAAAGCAAGGCAGATTACTGCAAATGCTGCGATAGTTGCAATTCGTTGCATCGTGAAATCTACCATCAATGAGCAAAGGAGTTGCAGCATGTCAACGATACTAACCAAAAGTAATATGTTCTTTTTATGGAGAGTTGAATACAGAATGTTGATCTATTTGGAACTTGGGGAGGATAGGTGATGTGTAGAAACTAAAAGTAGGATAAAGAACGTGGACATCTTGTATAGCCCGCTTTTTCGTCATGCTTTGGGCAATCTTTGCCAAGTTATTTTGTCTATCAACTCCATTCAAGGGCCGCTTGTAAGACCTTTCCACGATGACCGTCTTACTCTCTGCTTAGTTGGGTATGCAGCTTTCCAGATCCCTTGTTCAGCAACAGCCTTTGAACGACATTTGCCCAGTTGTTGTTTGTCTATCAGCTTCATTAAGCAGCTGCTTCTAAGATATTTCCACGCTTACGGCCTGTACCTCTGCTCGTTTGCTCCGTTAGGTATATAAATCATGGAATCTTGTGTCCATTAACAAGCTTCAAACGGCCTTTTGGACAACCTTTGCCAGATTGATTTGTCAATTAACCTCATATGTCGACTAAGTTCAATGATAGGTTATAGTGAAGGTGCCTTCCAGTTATTACTGCCCCAGCTTATAGAAGTCTTTTTAGTCTGGCTGAATAAATTACAGATGCTAGCATTTCTAATCCTGACACTACATGTACTTCTCGGGGCACTGCGGCGCTCTCCCCGGTGGCAACTTGTTTGCCTAGCATGTCAAAGTCAAGCAGGATCGGCTTTAAGGACATCGGGAACCTTGCTTTTCACTCTCTAAGCGGCGCAATCTACCAGAAATTCTGCCAATGGCCTGCTGTGACTGCAGGACATGGTCGGTGTCGACAACATCGAAAGGGAGCCGAGGCGGGGTCAAGGCATTTGGATGCGGTGATTGGCAACTATGATATGCAAGGGAGAGCCGCACCACCAGGTAGAGACTGTGAGGAGGGGGTTTTCTAAGCCAATTTTGACTGGCGATAACAGAGCAGATGGCGGCAAAGGAGTCATAGCATCAGAGCGACCTGGGGGATTTTATTGCTTTTATTATGTGTTTTCTCTTGTGTCAAATTGGGCCGAATCTGGTTGACAAGAGGCGACGCAACCGAGATGAGATACTTGATGCTTGCTTCACAAGGTTGGACTACTACTACCTACATGCAGTATTGATGTCTGTCAAGGACGTGGGGCCAGACAAAAAGCAACTGGAAACTTTGTCCAGGGTCAAAAAATGGTGGTGTTGAGCCCAAATTACCATCTGGTGACCTAGATTGCATATGCAGGCTCGGCGTCTCGATTGCTCTTGTTGCGGCTAGTTGCCATTCAGAGAGAGGCGGTGGCGGTGGGCTGAGAAACAAACAAGTATGAAATTAATCGTGCGCATCCCGTCGCATAGGTAAGGAAATAGAAATGTACATGTAGGCAGACTCATGTAGTGCCTTGTGCTACCATAGTAGGCGCCTCGTGTAAGTGCATTATGCTAACCTGAAGCTGTCGGTCTTTTCCACATGGGTGAAGCTGTTATTAATCAGTATCCATTGACATCTACGTGCACCTATCGAAAAGTGTTAAAGACAGCTTGAGGGTCAATGCGGCAATGCAGCTGCGGTGGCTGACTGGCTTGTCCTATTCTACAAAAGTGCAAAAAGCCCCTAATGATGCGAGGGAGAAGAAATTGCCGTCACTCTGCAGCCAAGGCACGAGTCAGTTGTTGCCTCGGGCTGGGTGAGAAAACAAAAAAGGACAACAACACATGCAGAAAAGGAGCGTGCAGAGCATGTGAGATCAGATGGATCAAATGGAGTTTGTATGTACTTCAGGTTGCGCGCACGCTTTGGGTAAAAGTTTAGGTAGAGGTGCGTTAGCCGATTGCTATTAGAAGCGACAGCCGGGTCCTGGACCTTATTGGGATGGAACTCGGGTACGATTACGGCGTATTACGGTTGAGGATAAAGAAGATAGACAAGGACGAGTGCCCGTGATTTGGACAAGTACCTTTTGAGATGAGATTCTCCGCGTACATGCAGCCCCAGGAAATTTCCCTGTCAAGGATGCTGCAGTAGTGGAAAGGGAACGGGAAGGGGGGAGGAAATCTTGACCGCCAGGGGAAGGGGAGAAAAAAAAAGAGGCCATGAGGTTGCGGGGCGCTTTGTCCATCGACTCGGCAATTTCCCCACAATGATAATAGAGCTGGTACATGTATGGATGCTCAACTTGCGGTTGGGCCGGGACGGCTACAGGTAGGTAATATAGCGATGGGCAAGCCAGGGTGAAGCTGACAAATTCTACAAGACAAGACATCAAATACAGTAAGACAACGTAGAGACAAAACAGGAATGCGGTTAATGCTCGCTCTCTTGGCCGCTGGAACACATCTCGAACCTCCCCTGGGGAGGGCAAGTAAACAATGGGCGGATGACAGCTCCCGCAACGCACGGCCTCCAGGTTCTGACACCGACATGCAAGGAGTCTGTGCCTTGCATACAGGTGTTGCCATTTGCGATTCTCGGTGTTTTTGAGCTCCTTGATGACAATTCGCCCAGATGCCTGGTTCTGGTACTCGACCTGCACGGAGGAGCCAGGCATTGGGGACGCGGCCGGGTCATCACAAGCAAATTGAGGCCGAACAGGGGGCCCACGCAAGCTGGGCAAATGAGACGGGCCAGGAGTCGGCAGAGATGGGGCTCTTTCTTTTCTTTTTTCCTTCCCTTCTCTTTGCTTCAGCTCCCCAGGCCAGTTCATGTAGGTATCATGATGAGATAATGGTTGTGAGAGAATAAGACTCTGTGTGTTTCGTCTCTTCTCCCGGTCCTCAGACGCGTCTCAAACCGAAGATGTGCGAGAGACAGAAAGACGAGACCAGACGAGACAACCCCCGTAGGGCTGCATCGACAGCCAACAAGCAGCCTTCACGTCCGGCACGGTAGGTACTTTGCTAATGCACCTGCATGTTGCTTTGGCCTTGGCTTCGACTTTGGCCCCCATGTCCTGTCTCCTCTCAAGGCAATGGCCGAAGGGCTCTGCTGCACCGAGTATGACGAGCAATGTTGCGTAGAGAGAGCCGAAAGGAGCCCGAGTCCGCCCTGGGATCGACACAGAGACCAGCCAGCTGGGTTTCGCCGACGGCCGGCGGACGGAGACTGCGTCCAAGAAGGCTGCTGGTATTTACAGGTAGTAGTAGTGATGACGCAGCTGATGCGGGAGTGTGCGCGCCAATCGCCCGCAGCTGGAGGCTGACGCATGAGCTTTCTGGAGATCAGGCGGAGATTTTATGGTTTCGAAACGTGGCCTTGCTCCGTCCGTAGCTACCTAGCCACAAGTGAGAGCGATGGATGAGATACGATGTGATGCTGGTAGGATGCAAGTGCCGAGGCGGAATGAAATCAATTTGATGGGATGGATGGATTTTGGCTCAGTGGACACGCCGGAGTAACTTCGCCATGTTTTTATTCAGTCGAAATCCATGCTACTGTACGGGTATCATCCGTATGACTTACTCTGTAGAGGCAATCGGTGGAGGAGAGTCAATTAATTTCAAGGTTTTTCTTCTCTCCAAGGTTCCCTTCTGCCCCTTGACACTTTTCTTTCTCCATATCCCGTCCGCTCCGCCTTCGTATTCCATGGATGGCACGACGGGCTGGGCAAGATAATTTCAATTGCGTTGGCCCACGCTAGGCGACCGCATGGCAGAGGTGCCGGTGTCAACGGGCCCCTGGCTAGCAGTTATGGTTATACTGCTTGTAGCGGCAGCCCAATGCAGGTCCCAGGATCTCTCAGAAGGGCCGCAGCGGTCGGATGGCCGGATGGAGGGGTCCGGATGCGCTAGAGCTTACAGGCACCAGCGGCTAATTCATGCAATGCAGCGGTTTGCTGCAACTCGGTCAAGTGTTCCAATCTTGTTCCATTTGGATTGATTTGATCCATGATGGATCCATCCTTTTTGTGGCCCACCGTTTTGACTGGGGCTGGCCTCTGTTTTTTTTTTCTTTCTCCAGGGGAGAGGAGAGGGGATGGGAGGGGGCCAGCATTGATCTCGTCTACCTACATGTACCTGGGCAAAATGCACACAAACATTCAATGCCTGTGCCCAGCCAGTGTGTACTATCCATGGATGGATTGAATTGAGCCAAGCACTATTGATTCCATTCCAATGCATTGATGTCAGGCTCATGACCGCCGTAGGAGCACAGCAGCGGTGGCGTAATAAGTGCCCAAGCCATCAAATCCATCCAGCTCAGCCCGTCACTTTAGTACGTGCGTGCACTTGTACCTGGTCCCCGGCCCCTAGACAGACAGACTCCAGTCTCTCCCTAGGGAGTTGAGCTGCTTGCTCCATTGCTTGCTGTAGGGAGCTGTAGGGAGCG||||||,TGATTGCGGATTTCCTCATTCTTTGGCTGCTGGAATGTACTGCGACTCGGCGAGTTGATGCAATTGGATATCAATTGCTGATCTGCATGCGTGTATTACAAGCAAATTAAATTAATGTCCCTTTTACTCCTTTGTCCAAAAGAATGGACGAGCTCTGTTCACATAAATTTCCTGGAAATAAGACGCGTTTCGCGCTTATAGACTTGACATTCCTCTACTTCAAAATTTTGATGTTTGTGCGCTCTAGTCGCAGCACATTTATCGCCGTATGATGATGGTTTGTATAGAGCAAATCAGGTATTCCAGTTACAGGACTCTCGATGCAAGTGTATGAATGCCGGATTGCCAAGGTGCGATATGTCTTGGCGATGCTGGGTTCTCCCGATGCAATGGAACGCACATTTTGCATCCTCTCGTAGACGATAAAGATGCGTAATCCAGTTCTTGTAGACTTCTGCAACGTACAAGTGGAAAAGGGTGAGAAGAGAGAGACCAAAGGCCTTCTAATCCGGATCATCACACATTACTAGTTACACCACAGTCGCCAAAAGCCAATCAGCGGCAGTAGATGCTACGATTACCTTGAGCGTGATAGCATGTGTTTGAGAGAAATGCAGATTTGCTTTGTCCAAGGTTGGGCAAAGAAAGGAGGGAGGAAAGGGCAATTGGCATGAAAACTTCATGTGGAGTGTGTAGCGGCCACTACTTTGATCGTATACCCGTGGCAAGTTCCCAGAGGCGATATTTCATGATTGCGGCGAGCTTCAAATGAGAGGGATCACACAGCGAGAAAAGGCTCAATGAACATTTAATCTGGCTGCCGGCTGTGTTTCAAGGAGAATAACTTCAGTGTCTTTTTTCTTCTATCTAATTAACCAGAGGGAACTGGACTCTTTTTTTTTTTTTTAATAATACGATCCCAGGTTAGCTCCCAACTTAAATGTTGCGATCCCTAATCTATGTTCTTAGACAGCCTCATCGGCGCAGGATATCTAAGCAAAAAGTTCCAAAAACATTGAAGAAAATATTCGTTAGATCACCTTCAAAAATATCAGTGACCGTCTCGACAACA
TACTTGCAAATTCTATAATGAATTTGCCGTGATTCTCGTTCAGATACTCCCACTGAAGGCTAGTTTGCGTAGAAGCGTAGTTGAAAGGCGTGTGCTACGAAACCAGCGTCATCGGCCATATAGGTTATTGTGTGCAAAAAGCCATCAGATCCCTCAAAATTATAGAAGCTCAGGGCAGGGCCAGCCCTTTTTGCCCGATCGCGCTTCAAGTTAGGTCAATATTCCCAAGTACCATTTCCCCCGGAGAGAACCCAATCTTTATGGCCAAAGTGATGGCCGTCTGTGAGCAATGGACTGTCCCATTTGCAGAAGATGGATGGAGCTCATTGGTGTCAATAGGGATGCCGTTGAGTTTTATAGGACTAAAGGCATCGGGTATTGGTAGCAGAGTGCCATTCGTGTAATATTCGTATCGGGGTTGTCCAGAAGGCAAAGCAAGGCAGATTACTGCAAATGCTGCGATAGTTGCAATTCGTTGCATCGTGAAATCTACCATCAATGAGCAAAGGAGTTGCAGCATGTCAACGATACTAACCAAAAGTAATATGTTCTTTTTATGGAGAGTTGAATACAGAATGTTGATCTATTTGGAACTTGGGGAGGATAGGTGATGTGTAGAAACTAAAAGTAGGATAAAGAACGTGGACATCTTGTATAGCCCGCTTTTTCGTCATGCTTTGGGCAATCTTTGCCAAGTTATTTTGTCTATCAACTCCATTCAAGGGCCGCTTGTAAGACCTTTCCACGATGACCGTCTTACTCTCTGCTTAGTTGGGTATGCAGCTTTCCAGATCCCTTGTTCAGCAACAGCCTTTGAACGACATTTGCCCAGTTGTTGTTTGTCTATCAGCTTCATTAAGCAGCTGCTTCTAAGATATTTCCACGCTTACGGCCTGTACCTCTGCTCGTTTGCTCCGTTAGGTATATAAATCATGGAATCTTGTGTCCATTAACAAGCTTCAAACGGCCTTTTGGACAACCTTTGCCAGATTGATTTGTCAATTAACCTCATATGTCGACTAAGTTCAATGATAGGTTATAGTGAAGGTGCCTTCCAGTTATTACTGCCCCAGCTTATAGAAGTCTTTTTAGTCTGGCTGAATAAATTACAGATGCTAGCATTTCTAATCCTGACACTACATGTACTTCTCGGGGCACTGCGGCGCTCTCCCCGGTGGCAACTTGTTTGCCTAGCATGTCAAAGTCAAGCAGGATCGGCTTTAAGGACATCGGGAACCTTGCTTTTCACTCTCTAAGCGGCGCAATCTACCAGAAATTCTGCCAATGGCCTGCTGTGACTGCAGGACATGGTCGGTGTCGACAACATCGAAAGGGAGCCGAGGCGGGGTCAAGGCATTTGGATGCGGTGATTGGCAACTATGATATGCAAGGGAGAGCCGCACCACCAGGTAGAGACTGTGAGGAGGGGGTTTTCTAAGCCAATTTTGACTGGCGATAACAGAGCAGATGGCGGCAAAGGAGTCATAGCATCAGAGCGACCTGGGGGATTTTATTGCTTTTATTATGTGTTTTCTCTTGTGTCAAATTGGGCCGAATCTGGTTGACAAGAGGCGACGCAACCGAGATGAGATACTTGATGCTTGCTTCACAAGGTTGGACTACTACTACCTACATGCAGTATTGATGTCTGTCAAGGACGTGGGGCCAGACAAAAAGCAACTGGAAACTTTGTCCAGGGTCAAAAAATGGTGGTGTTGAGCCCAAATTACCATCTGGTGACCTAGATTGCATATGCAGGCTCGGCGTCTCGATTGCTCTTGTTGCGGCTAGTTGCCATTCAGAGAGAGGCGGTGGCGGTGGGCTGAGAAACAAACAAGTATGAAATTAATCGTGCGCATCCCGTCGCATAGGTAAGGAAATAGAAATGTACATGTAGGCAGACTCATGTAGTGCCTTGTGCTACCATAGTAGGCGCCTCGTGTAAGTGCATTATGCTAACCTGAAGCTGTCGGTCTTTTCCACATGGGTGAAGCTGTTATTAATCAGTATCCATTGACATCTACGTGCACCTATCGAAAAGTGTTAAAGACAGCTTGAGGGTCAATGCGGCAATGCAGCTGCGGTGGCTGACTGGCTTGTCCTATTCTACAAAAGTGCAAAAAGCCCCTAATGATGCGAGGGAGAAGAAATTGCCGTCACTCTGCAGCCAAGGCACGAGTCAGTTGTTGCCTCGGGCTGGGTGAGAAAACAAAAAAGGACAACAACACATGCAGAAAAGGAGCGTGCAGAGCATGTGAGATCAGATGGATCAAATGGAGTTTGTATGTACTTCAGGTTGCGCGCACGCTTTGGGTAAAAGTTTAGGTAGAGGTGCGTTAGCCGATTGCTATTAGAAGCGACAGCCGGGTCCTGGACCTTATTGGGATGGAACTCGGGTACGATTACGGCGTATTACGGTTGAGGATAAAGAAGATAGACAAGGACGAGTGCCCGTGATTTGGACAAGTACCTTTTGAGATGAGATTCTCCGCGTACATGCAGCCCCAGGAAATTTCCCTGTCAAGGATGCTGCAGTAGTGGAAAGGGAACGGGAAGGGGGGAGGAAATCTTGACCGCCAGGGGAAGGGGAGAAAAAAAAAGAGGCCATGAGGTTGCGGGGCGCTTTGTCCATCGACTCGGCAATTTCCCCACAATGATAATAGAGCTGGTACATGTATGGATGCTCAACTTGCGGTTGGGCCGGGACGGCTACAGGTAGGTAATATAGCGATGGGCAAGCCAGGGTGAAGCTGACAAATTCTACAAGACAAGACATCAAATACAGTAAGACAACGTAGAGACAAAACAGGAATGCGGTTAATGCTCGCTCTCTTGGCCGCTGGAACACATCTCGAACCTCCCCTGGGGAGGGCAAGTAAACAATGGGCGGATGACAGCTCCCGCAACGCACGGCCTCCAGGTTCTGACACCGACATGCAAGGAGTCTGTGCCTTGCATACAGGTGTTGCCATTTGCGATTCTCGGTGTTTTTGAGCTCCTTGATGACAATTCGCCCAGATGCCTGGTTCTGGTACTCGACCTGCACGGAGGAGCCAGGCATTGGGGACGCGGCCGGGTCATCACAAGCAAATTGAGGCCGAACAGGGGGCCCACGCAAGCTGGGCAAATGAGACGGGCCAGGAGTCGGCAGAGATGGGGCTCTTTCTTTTCTTTTTTCCTTCCCTTCTCTTTGCTTCAGCTCCCCAGGCCAGTTCATGTAGGTATCATGATGAGATAATGGTTGTGAGAGAATAAGACTCTGTGTGTTTCGTCTCTTCTCCCGGTCCTCAGACGCGTCTCAAACCGAAGATGTGCGAGAGACAGAAAGACGAGACCAGACGAGACAACCCCCGTAGGGCTGCATCGACAGCCAACAAGCAGCCTTCACGTCCGGCACGGTAGGTACTTTGCTAATGCACCTGCATGTTGCTTTGGCCTTGGCTTCGACTTTGGCCCCCATGTCCTGTCTCCTCTCAAGGCAATGGCCGAAGGGCTCTGCTGCACCGAGTATGACGAGCAATGTTGCGTAGAGAGAGCCGAAAGGAGCCCGAGTCCGCCCTGGGATCGACACAGAGACCAGCCAGCTGGGTTTCGCCGACGGCCGGCGGACGGAGACTGCGTCCAAGAAGGCTGCTGGTATTTACAGGTAGTAGTAGTGATGACGCAGCTGATGCGGGAGTGTGCGCGCCAATCGCCCGCAGCTGGAGGCTGACGCATGAGCTTTCTGGAGATCAGGCGGAGATTTTATGGTTTCGAAACGTGGCCTTGCTCCGTCCGTAGCTACCTAGCCACAAGTGAGAGCGATGGATGAGATACGATGTGATGCTGGTAGGATGCAAGTGCCGAGGCGGAATGAAATCAATTTGATGGGATGGATGGATTTTGGCTCAGTGGACACGCCGGAGTAACTTCGCCATGTTTTTATTCAGTCGAAATCCATGCTACTGTACGGGTATCATCCGTATGACTTACTCTGTAGAGGCAATCGGTGGAGGAGAGTCAATTAATTTCAAGGTTTTTCTTCTCTCCAAGGTTCCCTTCTGCCCCTTGACACTTTTCTTTCTCCATATCCCGTCCGCTCCGCCTTCGTATTCCATGGATGGCACGACGGGCTGGGCAAGATAATTTCAATTGCGTTGGCCCACGCTAGGCGACCGCATGGCAGAGGTGCCGGTGTCAACGGGCCCCTGGCTAGCAGTTATGGTTATACTGCTTGTAGCGGCAGCCCAATGCAGGTCCCAGGATCTCTCAGAAGGGCCGCAGCGGTCGGATGGCCGGATGGAGGGGTCCGGATGCGCTAGAGCTTACAGGCACCAGCGGCTAATTCATGCAATGCAGCGGTTTGCTGCAACTCGGTCAAGTGTTCCAATCTTGTTCCATTTGGATTGATTTGATCCATGATGGATCCATCCTTTTTGTGGCCCACCGTTTTGACTGGGGCTGGCCTCTGTTTTTTTTTTCTTTCTCCAGGGGAGAGGAGAGGGGATGGGAGGGGGCCAGCATTGATCTCGTCTACCTACATGTACCTGGGCAAAATGCACACAAACATTCAATGCCTGTGCCCAGCCAGTGTGTACTATCCATGGATGGATTGAATTGAGCCAAGCACTATTGATTCCATTCCAATGCATTGATGTCAGGCTCATGACCGCCGTAGGAGCACAGCAGCGGTGGCGTAATAAGTGCCCAAGCCATCAAATCCATCCAGCTCAGCCCGTCACTTTAGTACGTGCGTGCACTTGTACCTGGTCCCCGGCCCCTAGACAGACAGACTCCAGTCTCTCCCTAGGGAGTTGAGCTGCTTGCTCCATTGCTTGCTGTAGGGAGCTGTAGGGAGCG|intergenic_region|MODIFIER|exon-XM_006961710.1-1-exon-XM_006961025.1-1|GENE_exon-XM_006961710.1-1-GENE_exon-XM_006961025.1-1|intergenic_region|GENE_exon-XM_006961710.1-1-GENE_exon-XM_006961025.1-1|||n.2224986_2224987insTGATTGCGGATTTCCTCATTCTTTGGCTGCTGGAATGTACTGCGACTCGGCGAGTTGATGCAATTGGATATCAATTGCTGATCTGCATGCGTGTATTACAAGCAAATTAAATTAATGTCCCTTTTACTCCTTTGTCCAAAAGAATGGACGAGCTCTGTTCACATAAATTTCCTGGAAATAAGACGCGTTTCGCGCTTATAGACTTGACATTCCTCTACTTCAAAATTTTGATGTTTGTGCGCTCTAGTCGCAGCACATTTATCGCCGTATGATGATGGTTTGTATAGAGCAAATCAGGTATTCCAGTTACAGGACTCTCGATGCAAGTGTATGAATGCCGGATTGCCAAGGTGCGATATGTCTTGGCGATGCTGGGTTCTCCCGATGCAATGGAACGCACATTTTGCATCCTCTCGTAGACGATAAAGATGCGTAATCCAGTTCTTGTAGACTTCTGCAACGTACAAGTGGAAAAGGGTGAGAAGAGAGAGACCAAAGGCCTTCTAATCCGGATCATCACACATTACTAGTTACACCACAGTCGCCAAAAGCCAATCAGCGGCAGTAGATGCTACGATTACCTTGAGCGTGATAGCATGTGTTTGAGAGAAATGCAGATTTGCTTTGTCCAAGGTTGGGCAAAGAAAGGAGGGAGGAAAGGGCAATTGGCATGAAAACTTCATGTGGAGTGTGTAGCGGCCACTACTTTGATCGTATACCCGTGGCAAGTTCCCAGAGGCGATATTTCATGATTGCGGCGAGCTTCAAATGAGAGGGATCACACAGCGAGAAAAGGCTCAATGAACATTTAATCTGGCTGCCGGCTGTGTTTCAAGGAGAATAACTTCAGTGTCTTTTTTCTTCTATCTAATTAACCAGAGGGAACTGGACTCTTTTTTTTTTTTTTAATAATACGATCCCAGGTTAGCTCCCAACTTAAATGTTGCGATCCCTAATCTATGTTCTTAGACAGCCTCATCGGCGCAGGATATCTAAGCAAAAAGTTCCAAAAACATTGAAGAAAATATTCGTTAGATCACCTTCAAAAATATCAGTGACCGTCTCGACAACAGTACTTGCAAATTCTATAATGAATTTGCCGTGATTCTCGTTCAGATACTCCCACTGAAGGCTAGTTTGCGTAGAAGCGTAGTTGAAAGGCGTGTGCTACGAAACCAGCGTCATCGGCCATATAGGTTATTGTGTGCAAAAAGCCATCAGATCCCTCAAAATTATAGAAGCTCAGGGCAGGGCCAGCCCTTTTTGCCCGATCGCGCTTCAAGTTAGGTCAATATTCCCAAGTACCATTTCCCCCGGAGAGAACCCAATCTTTATGGCCAAAGTGATGGCCGTCTGTGAGCAATGGACTGTCCCATTTGCAGAAGATGGATGGAGCTCATTGGTGTCAATAGGGATGCCGTTGAGTTTTATAGGACTAAAGGCATCGGGTATTGGTAGCAGAGTGCCATTCGTGTAATATTCGTATCGGGGTTGTCCAGAAGGCAAAGCAAGGCAGATTACTGCAAATGCTGCGATAGTTGCAATTCGTTGCATCGTGAAATCTACCATCAATGAGCAAAGGAGTTGCAGCATGTCAACGATACTAACCAAAAGTAATATGTTCTTTTTATGGAGAGTTGAATACAGAATGTTGATCTATTTGGAACTTGGGGAGGATAGGTGATGTGTAGAAACTAAAAGTAGGATAAAGAACGTGGACATCTTGTATAGCCCGCTTTTTCGTCATGCTTTGGGCAATCTTTGCCAAGTTATTTTGTCTATCAACTCCATTCAAGGGCCGCTTGTAAGACCTTTCCACGATGACCGTCTTACTCTCTGCTTAGTTGGGTATGCAGCTTTCCAGATCCCTTGTTCAGCAACAGCCTTTGAACGACATTTGCCCAGTTGTTGTTTGTCTATCAGCTTCATTAAGCAGCTGCTTCTAAGATATTTCCACGCTTACGGCCTGTACCTCTGCTCGTTTGCTCCGTTAGGTATATAAATCATGGAATCTTGTGTCCATTAACAAGCTTCAAACGGCCTTTTGGACAACCTTTGCCAGATTGATTTGTCAATTAACCTCATATGTCGACTAAGTTCAATGATAGGTTATAGTGAAGGTGCCTTCCAGTTATTACTGCCCCAGCTTATAGAAGTCTTTTTAGTCTGGCTGAATAAATTACAGATGCTAGCATTTCTAATCCTGACACTACATGTACTTCTCGGGGCACTGCGGCGCTCTCCCCGGTGGCAACTTGTTTGCCTAGCATGTCAAAGTCAAGCAGGATCGGCTTTAAGGACATCGGGAACCTTGCTTTTCACTCTCTAAGCGGCGCAATCTACCAGAAATTCTGCCAATGGCCTGCTGTGACTGCAGGACATGGTCGGTGTCGACAACATCGAAAGGGAGCCGAGGCGGGGTCAAGGCATTTGGATGCGGTGATTGGCAACTATGATATGCAAGGGAGAGCCGCACCACCAGGTAGAGACTGTGAGGAGGGGGTTTTCTAAGCCAATTTTGACTGGCGATAACAGAGCAGATGGCGGCAAAGGAGTCATAGCATCAGAGCGACCTGGGGGATTTTATTGCTTTTATTATGTGTTTTCTCTTGTGTCAAATTGGGCCGAATCTGGTTGACAAGAGGCGACGCAACCGAGATGAGATACTTGATGCTTGCTTCACAAGGTTGGACTACTACTACCTACATGCAGTATTGATGTCTGTCAAGGACGTGGGGCCAGACAAAAAGCAACTGGAAACTTTGTCCAGGGTCAAAAAATGGTGGTGTTGAGCCCAAATTACCATCTGGTGACCTAGATTGCATATGCAGGCTCGGCGTCTCGATTGCTCTTGTTGCGGCTAGTTGCCATTCAGAGAGAGGCGGTGGCGGTGGGCTGAGAAACAAACAAGTATGAAATTAATCGTGCGCATCCCGTCGCATAGGTAAGGAAATAGAAATGTACATGTAGGCAGACTCATGTAGTGCCTTGTGCTACCATAGTAGGCGCCTCGTGTAAGTGCATTATGCTAACCTGAAGCTGTCGGTCTTTTCCACATGGGTGAAGCTGTTATTAATCAGTATCCATTGACATCTACGTGCACCTATCGAAAAGTGTTAAAGACAGCTTGAGGGTCAATGCGGCAATGCAGCTGCGGTGGCTGACTGGCTTGTCCTATTCTACAAAAGTGCAAAAAGCCCCTAATGATGCGAGGGAGAAGAAATTGCCGTCACTCTGCAGCCAAGGCACGAGTCAGTTGTTGCCTCGGGCTGGGTGAGAAAACAAAAAAGGACAACAACACATGCAGAAAAGGAGCGTGCAGAGCATGTGAGATCAGATGGATCAAATGGAGTTTGTATGTACTTCAGGTTGCGCGCACGCTTTGGGTAAAAGTTTAGGTAGAGGTGCGTTAGCCGATTGCTATTAGAAGCGACAGCCGGGTCCTGGACCTTATTGGGATGGAACTCGGGTACGATTACGGCGTATTACGGTTGAGGATAAAGAAGATAGACAAGGACGAGTGCCCGTGATTTGGACAAGTACCTTTTGAGATGAGATTCTCCGCGTACATGCAGCCCCAGGAAATTTCCCTGTCAAGGATGCTGCAGTAGTGGAAAGGGAACGGGAAGGGGGGAGGAAATCTTGACCGCCAGGGGAAGGGGAGAAAAAAAAAGAGGCCATGAGGTTGCGGGGCGCTTTGTCCATCGACTCGGCAATTTCCCCACAATGATAATAGAGCTGGTACATGTATGGATGCTCAACTTGCGGTTGGGCCGGGACGGCTACAGGTAGGTAATATAGCGATGGGCAAGCCAGGGTGAAGCTGACAAATTCTACAAGACAAGACATCAAATACAGTAAGACAACGTAGAGACAAAACAGGAATGCGGTTAATGCTCGCTCTCTTGGCCGCTGGAACACATCTCGAACCTCCCCTGGGGAGGGCAAGTAAACAATGGGCGGATGACAGCTCCCGCAACGCACGGCCTCCAGGTTCTGACACCGACATGCAAGGAGTCTGTGCCTTGCATACAGGTGTTGCCATTTGCGATTCTCGGTGTTTTTGAGCTCCTTGATGACAATTCGCCCAGATGCCTGGTTCTGGTACTCGACCTGCACGGAGGAGCCAGGCATTGGGGACGCGGCCGGGTCATCACAAGCAAATTGAGGCCGAACAGGGGGCCCACGCAAGCTGGGCAAATGAGACGGGCCAGGAGTCGGCAGAGATGGGGCTCTTTCTTTTCTTTTTTCCTTCCCTTCTCTTTGCTTCAGCTCCCCAGGCCAGTTCATGTAGGTATCATGATGAGATAATGGTTGTGAGAGAATAAGACTCTGTGTGTTTCGTCTCTTCTCCCGGTCCTCAGACGCGTCTCAAACCGAAGATGTGCGAGAGACAGAAAGACGAGACCAGACGAGACAACCCCCGTAGGGCTGCATCGACAGCCAACAAGCAGCCTTCACGTCCGGCACGGTAGGTACTTTGCTAATGCACCTGCATGTTGCTTTGGCCTTGGCTTCGACTTTGGCCCCCATGTCCTGTCTCCTCTCAAGGCAATGGCCGAAGGGCTCTGCTGCACCGAGTATGACGAGCAATGTTGCGTAGAGAGAGCCGAAAGGAGCCCGAGTCCGCCCTGGGATCGACACAGAGACCAGCCAGCTGGGTTTCGCCGACGGCCGGCGGACGGAGACTGCGTCCAAGAAGGCTGCTGGTATTTACAGGTAGTAGTAGTGATGACGCAGCTGATGCGGGAGTGTGCGCGCCAATCGCCCGCAGCTGGAGGCTGACGCATGAGCTTTCTGGAGATCAGGCGGAGATTTTATGGTTTCGAAACGTGGCCTTGCTCCGTCCGTAGCTACCTAGCCACAAGTGAGAGCGATGGATGAGATACGATGTGATGCTGGTAGGATGCAAGTGCCGAGGCGGAATGAAATCAATTTGATGGGATGGATGGATTTTGGCTCAGTGGACACGCCGGAGTAACTTCGCCATGTTTTTATTCAGTCGAAATCCATGCTACTGTACGGGTATCATCCGTATGACTTACTCTGTAGAGGCAATCGGTGGAGGAGAGTCAATTAATTTCAAGGTTTTTCTTCTCTCCAAGGTTCCCTTCTGCCCCTTGACACTTTTCTTTCTCCATATCCCGTCCGCTCCGCCTTCGTATTCCATGGATGGCACGACGGGCTGGGCAAGATAATTTCAATTGCGTTGGCCCACGCTAGGCGACCGCATGGCAGAGGTGCCGGTGTCAACGGGCCCCTGGCTAGCAGTTATGGTTATACTGCTTGTAGCGGCAGCCCAATGCAGGTCCCAGGATCTCTCAGAAGGGCCGCAGCGGTCGGATGGCCGGATGGAGGGGTCCGGATGCGCTAGAGCTTACAGGCACCAGCGGCTAATTCATGCAATGCAGCGGTTTGCTGCAACTCGGTCAAGTGTTCCAATCTTGTTCCATTTGGATTGATTTGATCCATGATGGATCCATCCTTTTTGTGGCCCACCGTTTTGACTGGGGCTGGCCTCTGTTTTTTTTTTCTTTCTCCAGGGGAGAGGAGAGGGGATGGGAGGGGGCCAGCATTGATCTCGTCTACCTACATGTACCTGGGCAAAATGCACACAAACATTCAATGCCTGTGCCCAGCCAGTGTGTACTATCCATGGATGGATTGAATTGAGCCAAGCACTATTGATTCCATTCCAATGCATTGATGTCAGGCTCATGACCGCCGTAGGAGCACAGCAGCGGTGGCGTAATAAGTGCCCAAGCCATCAAATCCATCCAGCTCAGCCCGTCACTTTAGTACGTGCGTGCACTTGTACCTGGTCCCCGGCCCCTAGACAGACAGACTCCAGTCTCTCCCTAGGGAGTTGAGCTGCTTGCTCCATTGCTTGCTGTAGGGAGCTGTAGGGAGCG||||||	GT:DR:DV	1/1:0:67
NW_006711148.1	2224987	405	N	TGATTGCGGATTTCCTCATTCTTTGGCTGCTGGAATGTACTGCGACTCGGCGAGTTGATGCAATTGGATATCAATTGCTGATCTGCATGCGTGTATTACAAGCAAATTAAATTAATGTCCCTTTTACTCTTTGTCCAAAAGAATGGACGAGCTCTGTTCACATAAATTTCCTGGAAATAAGACGCGTTTCGCGCTTATAGACTTGACATTCCTCTACTTCAAATTTTGATGTTTGTGCGCTCTAGTCGCAGCACATTTATCGCCGTATGATGATGGTTTGTATAGAGCAAATCAGGTATTCCAGTTACAGGACTCTCGATGCAAGTGTATGAATGCCGGATTGCCAAGGTGCGATATGTCTTGGCGATGCTGGGTTCTCCCGATGCAATGGAACGCACATTTTGCATCCTCTCGTAGACGATAAAGATGCGTAATCCAGTTCTTGTAGACTTCTGCAACGTACAAGTGGAAAAGGGTGAGAAGAGAGAGACCAAAGGCCTTCTAATCCGGATCATCACACATTACTAGTTACACCACAGTCGCCAAAAGCCAATCAGCGGCAGTAGATGCTACGATTACCTTGAGCGTGATAGCATGTGTTTGAGAGAAATGCAGATTTGCTTTGTCCAAGGTTGGGCAAAGAAAGGAGGGAGGAAAGGGCAATTGGCATGAAAACTTCATGTGGAGGTGTGTAGCGGCCACTACTTTGATCGTATACCCGTGGCAAGTTCCCAGAGGCGATATTTCATGATTGCGGCGAGCTTCAAATGAGAGGGATCACACAGCGAGAAAAGGCTCAATGAACATTTAATCTGGCTGCCGGCTGTGTTTCAAGGAGAATAACTTCAGTGTCTTTTTTCTTCTATCTAATTAACCAGAGGGAACTGGACTCTTTTTTTTTTTTTTTAATAATACGATCCCAGGTTAGCTCCCAACTTAAATGTTGCGATCCCTAATCTATGTTCTTAGACAGCCTCATCGGCGCAGGATATCTAAGCAAAAAGTTCCAAAACATTGAAGAAAATATTCGTTAGATCACCTTCAAAAATATCAGTGACCGTCTCGACAACAGTACTTGCAAATTCTATAATGAATTTGCCGTGATTCTCGTTCAGATACTCCCACTGAAGGCTAGTTTGCGTAGAAGCGTAGTTGAAAGGCTGTGCTACGAAACCAGCGTCATCGGCCATATAGGTTATTGTGTGCAAAAAGCCATCAGATCCCTCAAAATTATAGAAGCTCAGGGCAGGGCCAGCCCTTTTTGCCCGATCGCGCTTCAAGTTAGGTCAATATTCCCAAGTACCATTTCCCCCGGAGAGAACCAATCTTTATGGCCAAAGTGATGGCCGTCTGTGAGCAAATGGACTGTCCATTTGCAGAAGATGGATGGAGCTCATTGGTGTCAATAGGGATGCCGTTGAGTTTTATAGGACTAAAGGCATCGGGTATTGGTAGCAGAGTGCCATTCGTGTAATATTCGTATCGGGGTTGTCCAGAAGGCAAAGCAAGGCAGATTACTGCAAATGCTGCGATAGTTGCAATTCGTTGCATCGTGAAATCTACCATCAATGAGCAAAGGAGTTGCAGCATGTCAACGATACTAACCAAAAGTAATATGTTCTTTTTATGGAGAGTTGAATACAGAATGTTGATCTATTTGGAACTTGGGGAGGATAGGTGATGTGTAGAAACTAAAGTAGGATAAAGAACGTGGACATCTTGTATAGCCCGCTTTTTCGTCATGCTTTGGGCAATCTTTGCCAAGTTATTTTGTCTATCAACTCCATTCAAGGGCCGCTTGTAAGACCTTTCCACGATGACCGTCTTACTCTCTGCTTAGTTGGGTATGCAGCTTTCCAGATCCCTTGTTCAGCAACAGCCTTTGAACGACATTTGCCCAGTTGTTGTTTTGTCTATCAGCTTCATTAAGCAGCTGCTTCTAAGATATTTCCACGCTTACGGCCTGTACCTCTGCTCGTTTGCTCCGTTAGGTATATAAATCATGGAATCTTGTGTCCATTAACAAGCTTCAAACGGCCTTTTGGACAACCTTTGCCAGATTGATTTGTCAATTAACCTCATATGTCGACTAAGTTCAATGATAGGTTATAGTGAAGGTGCCTTCCAGTTATTACTGCCCCAGCTTATAGAAGTCTTTTTAGTCTGGCTGAATAAATTACAGATGCTAGCATTTCTAATCCTGACACTACATGTACTTCTCGGGGCACTGCGGCGCTCTCCCCGGTGGCAACTTGTTTGCCTAGCATGTCAAAGTCAAGCAGGATCGGCTTTAAGGACATCGGGAACCTTGCTTTTCACTCTCTAAGCGGCGCAATCTACCAGAAATTCTGCCAATGGCCTGCTGTGACTGCAGGACATGGTCGGTGTCGACAACATCGAAAGGGAGCCGAGGCGGGGTCAAGGCATTTGGATGCGGTGATTGGCAACTATGATATGCAAGGGAGAGCCGCACCACCAGGTAGAGACTGTGAGGGAGGGGGTTTTCTAAGCCAATTTTGACTGGCGATAACAGAGCAGATGGCGGCAAAGGAGTCATAGCATCAGAGCGACCTGGGGGATTTTATTGCTTTTATTATGTGTTTTCTCTTGTGTCAAATTGGGCCGAAATCTGGTTGACAAGAGGCGACGCCAACCGAGATGAGATACTTGATGCTTGCTTCACAAGGTTGACTACTACTACCTACATGCAGTATTGATGTCTGTCAAGGACGTGGGGCCAGACAAAAAGCAACTGGAAACTTTGTCCAGGGTCAAAAAATGGTGGTGTTGAGCCCAAATTGACCATCTGGTGACCCTAGATTGCATATGCAGGCTCGGCGTCTCGATTGCTCTTGTTGCGGCTAGTTGCCATTCAGAGAGAGGCGGTGGCGGTGGGCTGAGAAACAAACAAGTATGAAATTAATCGTGCGCATCCGTCGCATAGGTAAGGAAATAGAAATGTACATGTAGGCAGACTCATGTAGTGCCTTGTGCTACCATAGTAGGCGCCTCGTGTAAGTGCATTATGCTAACCTGAAGCTGTCGGTCTTTTCCACATGGGTGAAGCTGTTATTAATCAGTATCCATTGACATCTACGTGCACCTATCGAAAAGTGTTAAAGACAGCTTGAGGGTCAATGCGGCAATGCAGCTGCGGTGGCTGACTGGCTTGTCCTATTCTACAAAAGTGCAAAAAGCCCCTAATGATGCGAGGGAGAAGAAATTGCCGTCACTCTGCAGCCAAGGCACGAGTCAGTTGTTGCCTCGGGCTGGGTGAGAAAACAAAAAAGGACAACAACACATGCAGAAAAGGAGCGTGCAGAGCATGTGAGATCAGATGGATCAAATGGAGTTTGTATGTACTTCAGGTTGCGCGCACGCTTTGGGTAAAAGTTTAGGTAGAGGTGCGTTAGCCGATTGCTATTAGAAGCGACAGCCGGGTCCTGGACCTTATTGGGATGGAACTCGGGTACGATTACGGCGTATTACGGTTGAGGATAAAGAAGATAGACAAGGACGAGTGCCCGTGATTTGGACAAGTACCTTTTGAGATGAGATTCTCCGCGTACATGCAGCCCAGGAAATTTCCCTGTCAAGGATGCTGCAGTAGTGGAAAGGGAACGGGAAGGGGGAGGAAATCTTGACCGCAGGGGAAGGGGAGAAAAAAAAAGAGGCCATGAGGTTGCGGGGCGCTTTGTCCATCGACTCGGCAATTTCCCACAATGATAATAGAGCTGGTACATGTATGGATGCTCAACTTGCGGTTGGGCCGGGACGGCTACAGGTAGGTGAATATAGCGATGGGCAAGCCAGGGTGAAGCTGACAAATTCTCAAGACAAGACATCAAATACAGTAAGACAACGTAGAGACAAAACAGGAATGCGGTTAATGCTCGCTCTCTTGGCCGCTGGAACACATCTCGAACCTCCCCCTGGGGAGGGCAAGTAAACAATGGGCGGATGACAGCTCCCGCAACGCACGGCCTCCAGGTTCTGACACGACATGCAAGGAGTCTGTGCCTTGCATACAGGTGTTGCCATTTGCGATTCTCGGTGTTTTTGAGCTCCTTGATGACAATTCGCCCAGATGCCTGGTTCTGGTACTCGACCTGCACGGGAGGAGCCAGGCATTGGGGACGCGGCCGGGTCATCACAAGCAAATTGAGGCCGAACAGGGGGCCCACGCAAGCTGGGCAAATGAGACGGGCCAGGAGTCGGCAGAGATGGGGCTCTTCTTTTCTTTTTTCCTTCCCTTCTCTTTGCTTCAGCTCCCCAGGCCAGTTCATGTAGGTATCATGATGAGATAATGGTTGTGAGAGAATAAGACTCTGTGTGTTTCGTCTCTTCTCCCGGTCCTCAGACGCGTCTCAAACCGAAGATGTGCGAGAGACAGAAAGACGAGACCAGACGAGACAACCCCCGTAGGGCTGCATCGACAGCCAACAAGCAGCCTTCACGTCCGGCACGGTAGGTACTTTGCTAATGCACCTGCATGTTGCTTTGGCCTTGGCTTCGACTTTGGCCCCCATGTCCTGTCTCCTCTCAAGGCAATGGCCGAAGGGCTCTGCTGCACCGAGTATGACGAGCAATGTTGCGTAGAGAGAGCCGAAAGGAGCCCGAGTCCGCCCTGGGATCGACACAGAGACCAGCCAGCTGGGTTTCGCCGACGGCCGGCGGACGGAGACTGCGTCCAAGAAGGCTGCTGGTATTTACAGGTAGTAGTAGTGATGACGCAGCTGATGCGGGAGTGTGCGCGCCAATCGCCCGCAGCTGGAGGCTGACGCATGAGCTTTCTGGAGATCAGGCGGAGATTTTATGGTTTCGAAACGTGGCCTTGCTCCGTCCGTAGCTACCTAGCCACAAGTGAGAGCGATGGATGAGATACGATGTGATGCTGGTAGGATGCAAGTGCCGAGGCGGAATGAAATCAATTTGATGGATGGATGGATTTTGGCTCAGTGGACACGCCGGAGTAACTTCGCCATGTTTTTATTCAGTCGAAATCCATGCTACTGTACGGGTATCATCCGTATGACTTACTCTGTAGAGGCAATCGGTGGAGGAGAGTCAATTAATTTCAAGGTTTTTCTTCTCTCCAAGGTTCCCTTCTGCCCTTGACACTTTTCTTTCTCCATATCCCGTCCGCTCCGCCTTCGTATTCCATGGATGGCACGACGGGCTGGGCAAGATAATTTCAATTGCGTTGGCCCACGCTA	.	PASS	PRECISE;SVMETHOD=Snifflesv1.0.12;CHR2=NW_006711148.1;END=2224987;ZMW=42;STD_quant_start=0.000000;STD_quant_stop=0.845154;Kurtosis_quant_start=-nan;Kurtosis_quant_stop=5.306813;SVTYPE=INS;SUPTYPE=SR;SVLEN=10132;STRANDS=+-;STRANDS2=31,11,31,11;RE=42;REF_strand=0,0;Strandbias_pval=1;AF=1;ANN=TGATTGCGGATTTCCTCATTCTTTGGCTGCTGGAATGTACTGCGACTCGGCGAGTTGATGCAATTGGATATCAATTGCTGATCTGCATGCGTGTATTACAAGCAAATTAAATTAATGTCCCTTTTACTCTTTGTCCAAAAGAATGGACGAGCTCTGTTCACATAAATTTCCTGGAAATAAGACGCGTTTCGCGCTTATAGACTTGACATTCCTCTACTTCAAATTTTGATGTTTGTGCGCTCTAGTCGCAGCACATTTATCGCCGTATGATGATGGTTTGTATAGAGCAAATCAGGTATTCCAGTTACAGGACTCTCGATGCAAGTGTATGAATGCCGGATTGCCAAGGTGCGATATGTCTTGGCGATGCTGGGTTCTCCCGATGCAATGGAACGCACATTTTGCATCCTCTCGTAGACGATAAAGATGCGTAATCCAGTTCTTGTAGACTTCTGCAACGTACAAGTGGAAAAGGGTGAGAAGAGAGAGACCAAAGGCCTTCTAATCCGGATCATCACACATTACTAGTTACACCACAGTCGCCAAAAGCCAATCAGCGGCAGTAGATGCTACGATTACCTTGAGCGTGATAGCATGTGTTTGAGAGAAATGCAGATTTGCTTTGTCCAAGGTTGGGCAAAGAAAGGAGGGAGGAAAGGGCAATTGGCATGAAAACTTCATGTGGAGGTGTGTAGCGGCCACTACTTTGATCGTATACCCGTGGCAAGTTCCCAGAGGCGATATTTCATGATTGCGGCGAGCTTCAAATGAGAGGGATCACACAGCGAGAAAAGGCTCAATGAACATTTAATCTGGCTGCCGGCTGTGTTTCAAGGAGAATAACTTCAGTGTCTTTTTTCTTCTATCTAATTAACCAGAGGGAACTGGACTCTTTTTTTTTTTTTTTAATAATACGATCCCAGGTTAGCTCCCAACTTAAATGTTGCGATCCCTAATCTATGTTCTTAGACAGCCTCATCGGCGCAGGATATCTAAGCAAAAAGTTCCAAAACATTGAAGAAAATATTCGTTAGATCACCTTCAAAAATATCAGTGACCGTCTCGACAACAGTACTTGCAAATTCTATAATGAATTTGCCGTGATTCTCGTTCAGATACTCCCACTGAAGGCTAGTTTGCGTAGAAGCGTAGTTGAAAGGCTGTGCTACGAAACCAGCGTCATCGGCCATATAGGTTATTGTGTGCAAAAAGCCATCAGATCCCTCAAAATTATAGAAGCTCAGGGCAGGGCCAGCCCTTTTTGCCCGATCGCGCTTCAAGTTAGGTCAATATTCCCAAGTACCATTTCCCCCGGAGAGAACCAATCTTTATGGCCAAAGTGATGGCCGTCTGTGAGCAAATGGACTGTCCATTTGCAGAAGATGGATGGAGCTCATTGGTGTCAATAGGGATGCCGTTGAGTTTTATAGGACTAAAGGCATCGGGTATTGGTAGCAGAGTGCCATTCGTGTAATATTCGTATCGGGGTTGTCCAGAAGGCAAAGCAAGGCAGATTACTGCAAATGCTGCGATAGTTGCAATTCGTTGCATCGTGAAATCTACCATCAATGAGCAAAGGAGTTGCAGCATGTCAACGATACTAACCAAAAGTAATATGTTCTTTTTATGGAGAGTTGAATACAGAATGTTGATCTATTTGGAACTTGGGGAGGATAGGTGATGTGTAGAAACTAAAGTAGGATAAAGAACGTGGACATCTTGTATAGCCCGCTTTTTCGTCATGCTTTGGGCAATCTTTGCCAAGTTATTTTGTCTATCAACTCCATTCAAGGGCCGCTTGTAAGACCTTTCCACGATGACCGTCTTACTCTCTGCTTAGTTGGGTATGCAGCTTTCCAGATCCCTTGTTCAGCAACAGCCTTTGAACGACATTTGCCCAGTTGTTGTTTTGTCTATCAGCTTCATTAAGCAGCTGCTTCTAAGATATTTCCACGCTTACGGCCTGTACCTCTGCTCGTTTGCTCCGTTAGGTATATAAATCATGGAATCTTGTGTCCATTAACAAGCTTCAAACGGCCTTTTGGACAACCTTTGCCAGATTGATTTGTCAATTAACCTCATATGTCGACTAAGTTCAATGATAGGTTATAGTGAAGGTGCCTTCCAGTTATTACTGCCCCAGCTTATAGAAGTCTTTTTAGTCTGGCTGAATAAATTACAGATGCTAGCATTTCTAATCCTGACACTACATGTACTTCTCGGGGCACTGCGGCGCTCTCCCCGGTGGCAACTTGTTTGCCTAGCATGTCAAAGTCAAGCAGGATCGGCTTTAAGGACATCGGGAACCTTGCTTTTCACTCTCTAAGCGGCGCAATCTACCAGAAATTCTGCCAATGGCCTGCTGTGACTGCAGGACATGGTCGGTGTCGACAACATCGAAAGGGAGCCGAGGCGGGGTCAAGGCATTTGGATGCGGTGATTGGCAACTATGATATGCAAGGGAGAGCCGCACCACCAGGTAGAGACTGTGAGGGAGGGGGTTTTCTAAGCCAATTTTGACTGGCGATAACAGAGCAGATGGCGGCAAAGGAGTCATAGCATCAGAGCGACCTGGGGGATTTTATTGCTTTTATTATGTGTTTTCTCTTGTGTCAAATTGGGCCGAAATCTGGTTGACAAGAGGCGACGCCAACCGAGATGAGATACTTGATGCTTGCTTCACAAGGTTGACTACTACTACCTACATGCAGTATTGATGTCTGTCAAGGACGTGGGGCCAGACAAAAAGCAACTGGAAACTTTGTCCAGGGTCAAAAAATGGTGGTGTTGAGCCCAAATTGACCATCTGGTGACCCTAGATTGCATATGCAGGCTCGGCGTCTCGATTGCTCTTGTTGCGGCTAGTTGCCATTCAGAGAGAGGCGGTGGCGGTGGGCTGAGAAACAAACAAGTATGAAATTAATCGTGCGCATCCGTCGCATAGGTAAGGAAATAGAAATGTACATGTAGGCAGACTCATGTAGTGCCTTGTGCTACCATAGTAGGCGCCTCGTGTAAGTGCATTATGCTAACCTGAAGCTGTCGGTCTTTTCCACATGGGTGAAGCTGTTATTAATCAGTATCCATTGACATCTACGTGCACCTATCGAAAAGTGTTAAAGACAGCTTGAGGGTCAATGCGGCAATGCAGCTGCGGTGGCTGACTGGCTTGTCCTATTCTACAAAAGTGCAAAAAGCCCCTAATGATGCGAGGGAGAAGAAATTGCCGTCACTCTGCAGCCAAGGCACGAGTCAGTTGTTGCCTCGGGCTGGGTGAGAAAACAAAAAAGGACAACAACACATGCAGAAAAGGAGCGTGCAGAGCATGTGAGATCAGATGGATCAAATGGAGTTTGTATGTACTTCAGGTTGCGCGCACGCTTTGGGTAAAAGTTTAGGTAGAGGTGCGTTAGCCGATTGCTATTAGAAGCGACAGCCGGGTCCTGGACCTTATTGGGATGGAACTCGGGTACGATTACGGCGTATTACGGTTGAGGATAAAGAAGATAGACAAGGACGAGTGCCCGTGATTTGGACAAGTACCTTTTGAGATGAGATTCTCCGCGTACATGCAGCCCAGGAAATTTCCCTGTCAAGGATGCTGCAGTAGTGGAAAGGGAACGGGAAGGGGGAGGAAATCTTGACCGCAGGGGAAGGGGAGAAAAAAAAAGAGGCCATGAGGTTGCGGGGCGCTTTGTCCATCGACTCGGCAATTTCCCACAATGATAATAGAGCTGGTACATGTATGGATGCTCAACTTGCGGTTGGGCCGGGACGGCTACAGGTAGGTGAATATAGCGATGGGCAAGCCAGGGTGAAGCTGACAAATTCTCAAGACAAGACATCAAATACAGTAAGACAACGTAGAGACAAAACAGGAATGCGGTTAATGCTCGCTCTCTTGGCCGCTGGAACACATCTCGAACCTCCCCCTGGGGAGGGCAAGTAAACAATGGGCGGATGACAGCTCCCGCAACGCACGGCCTCCAGGTTCTGACACGACATGCAAGGAGTCTGTGCCTTGCATACAGGTGTTGCCATTTGCGATTCTCGGTGTTTTTGAGCTCCTTGATGACAATTCGCCCAGATGCCTGGTTCTGGTACTCGACCTGCACGGGAGGAGCCAGGCATTGGGGACGCGGCCGGGTCATCACAAGCAAATTGAGGCCGAACAGGGGGCCCACGCAAGCTGGGCAAATGAGACGGGCCAGGAGTCGGCAGAGATGGGGCTCTTCTTTTCTTTTTTCCTTCCCTTCTCTTTGCTTCAGCTCCCCAGGCCAGTTCATGTAGGTATCATGATGAGATAATGGTTGTGAGAGAATAAGACTCTGTGTGTTTCGTCTCTTCTCCCGGTCCTCAGACGCGTCTCAAACCGAAGATGTGCGAGAGACAGAAAGACGAGACCAGACGAGACAACCCCCGTAGGGCTGCATCGACAGCCAACAAGCAGCCTTCACGTCCGGCACGGTAGGTACTTTGCTAATGCACCTGCATGTTGCTTTGGCCTTGGCTTCGACTTTGGCCCCCATGTCCTGTCTCCTCTCAAGGCAATGGCCGAAGGGCTCTGCTGCACCGAGTATGACGAGCAATGTTGCGTAGAGAGAGCCGAAAGGAGCCCGAGTCCGCCCTGGGATCGACACAGAGACCAGCCAGCTGGGTTTCGCCGACGGCCGGCGGACGGAGACTGCGTCCAAGAAGGCTGCTGGTATTTACAGGTAGTAGTAGTGATGACGCAGCTGATGCGGGAGTGTGCGCGCCAATCGCCCGCAGCTGGAGGCTGACGCATGAGCTTTCTGGAGATCAGGCGGAGATTTTATGGTTTCGAAACGTGGCCTTGCTCCGTCCGTAGCTACCTAGCCACAAGTGAGAGCGATGGATGAGATACGATGTGATGCTGGTAGGATGCAAGTGCCGAGGCGGAATGAAATCAATTTGATGGATGGATGGATTTTGGCTCAGTGGACACGCCGGAGTAACTTCGCCATGTTTTTATTCAGTCGAAATCCATGCTACTGTACGGGTATCATCCGTATGACTTACTCTGTAGAGGCAATCGGTGGAGGAGAGTCAATTAATTTCAAGGTTTTTCTTCTCTCCAAGGTTCCCTTCTGCCCTTGACACTTTTCTTTCTCCATATCCCGTCCGCTCCGCCTTCGTATTCCATGGATGGCACGACGGGCTGGGCAAGATAATTTCAATTGCGTTGGCCCACGCTA|upstream_gene_variant|MODIFIER|exon-XM_006961710.1-1|GENE_exon-XM_006961710.1-1|transcript|rna-XM_006961710.1|protein_coding||c.-2254delTinsTAGCGTGGGCCAACGCAATTGAAATTATCTTGCCCAGCCCGTCGTGCCATCCATGGAATACGAAGGCGGAGCGGACGGGATATGGAGAAAGAAAAGTGTCAAGGGCAGAAGGGAACCTTGGAGAGAAGAAAAACCTTGAAATTAATTGACTCTCCTCCACCGATTGCCTCTACAGAGTAAGTCATACGGATGATACCCGTACAGTAGCATGGATTTCGACTGAATAAAAACATGGCGAAGTTACTCCGGCGTGTCCACTGAGCCAAAATCCATCCATCCATCAAATTGATTTCATTCCGCCTCGGCACTTGCATCCTACCAGCATCACATCGTATCTCATCCATCGCTCTCACTTGTGGCTAGGTAGCTACGGACGGAGCAAGGCCACGTTTCGAAACCATAAAATCTCCGCCTGATCTCCAGAAAGCTCATGCGTCAGCCTCCAGCTGCGGGCGATTGGCGCGCACACTCCCGCATCAGCTGCGTCATCACTACTACTACCTGTAAATACCAGCAGCCTTCTTGGACGCAGTCTCCGTCCGCCGGCCGTCGGCGAAACCCAGCTGGCTGGTCTCTGTGTCGATCCCAGGGCGGACTCGGGCTCCTTTCGGCTCTCTCTACGCAACATTGCTCGTCATACTCGGTGCAGCAGAGCCCTTCGGCCATTGCCTTGAGAGGAGACAGGACATGGGGGCCAAAGTCGAAGCCAAGGCCAAAGCAACATGCAGGTGCATTAGCAAAGTACCTACCGTGCCGGACGTGAAGGCTGCTTGTTGGCTGTCGATGCAGCCCTACGGGGGTTGTCTCGTCTGGTCTCGTCTTTCTGTCTCTCGCACATCTTCGGTTTGAGACGCGTCTGAGGACCGGGAGAAGAGACGAAACACACAGAGTCTTATTCTCTCACAACCATTATCTCATCATGATACCTACATGAACTGGCCTGGGGAGCTGAAGCAAAGAGAAGGGAAGGAAAAAAGAAAAGAAGAGCCCCATCTCTGCCGACTCCTGGCCCGTCTCATTTGCCCAGCTTGCGTGGGCCCCCTGTTCGGCCTCAATTTGCTTGTGATGACCCGGCCGCGTCCCCAATGCCTGGCTCCTCCCGTGCAGGTCGAGTACCAGAACCAGGCATCTGGGCGAATTGTCATCAAGGAGCTCAAAAACACCGAGAATCGCAAATGGCAACACCTGTATGCAAGGCACAGACTCCTTGCATGTCGTGTCAGAACCTGGAGGCCGTGCGTTGCGGGAGCTGTCATCCGCCCATTGTTTACTTGCCCTCCCCAGGGGGAGGTTCGAGATGTGTTCCAGCGGCCAAGAGAGCGAGCATTAACCGCATTCCTGTTTTGTCTCTACGTTGTCTTACTGTATTTGATGTCTTGTCTTGAGAATTTGTCAGCTTCACCCTGGCTTGCCCATCGCTATATTCACCTACCTGTAGCCGTCCCGGCCCAACCGCAAGTTGAGCATCCATACATGTACCAGCTCTATTATCATTGTGGGAAATTGCCGAGTCGATGGACAAAGCGCCCCGCAACCTCATGGCCTCTTTTTTTTTCTCCCCTTCCCCTGCGGTCAAGATTTCCTCCCCCTTCCCGTTCCCTTTCCACTACTGCAGCATCCTTGACAGGGAAATTTCCTGGGCTGCATGTACGCGGAGAATCTCATCTCAAAAGGTACTTGTCCAAATCACGGGCACTCGTCCTTGTCTATCTTCTTTATCCTCAACCGTAATACGCCGTAATCGTACCCGAGTTCCATCCCAATAAGGTCCAGGACCCGGCTGTCGCTTCTAATAGCAATCGGCTAACGCACCTCTACCTAAACTTTTACCCAAAGCGTGCGCGCAACCTGAAGTACATACAAACTCCATTTGATCCATCTGATCTCACATGCTCTGCACGCTCCTTTTCTGCATGTGTTGTTGTCCTTTTTTGTTTTCTCACCCAGCCCGAGGCAACAACTGACTCGTGCCTTGGCTGCAGAGTGACGGCAATTTCTTCTCCCTCGCATCATTAGGGGCTTTTTGCACTTTTGTAGAATAGGACAAGCCAGTCAGCCACCGCAGCTGCATTGCCGCATTGACCCTCAAGCTGTCTTTAACACTTTTCGATAGGTGCACGTAGATGTCAATGGATACTGATTAATAACAGCTTCACCCATGTGGAAAAGACCGACAGCTTCAGGTTAGCATAATGCACTTACACGAGGCGCCTACTATGGTAGCACAAGGCACTACATGAGTCTGCCTACATGTACATTTCTATTTCCTTACCTATGCGACGGATGCGCACGATTAATTTCATACTTGTTTGTTTCTCAGCCCACCGCCACCGCCTCTCTCTGAATGGCAACTAGCCGCAACAAGAGCAATCGAGACGCCGAGCCTGCATATGCAATCTAGGGTCACCAGATGGTCAATTTGGGCTCAACACCACCATTTTTTGACCCTGGACAAAGTTTCCAGTTGCTTTTTGTCTGGCCCCACGTCCTTGACAGACATCAATACTGCATGTAGGTAGTAGTAGTCAACCTTGTGAAGCAAGCATCAAGTATCTCATCTCGGTTGGCGTCGCCTCTTGTCAACCAGATTTCGGCCCAATTTGACACAAGAGAAAACACATAATAAAAGCAATAAAATCCCCCAGGTCGCTCTGATGCTATGACTCCTTTGCCGCCATCTGCTCTGTTATCGCCAGTCAAAATTGGCTTAGAAAACCCCCTCCCTCACAGTCTCTACCTGGTGGTGCGGCTCTCCCTTGCATATCATAGTTGCCAATCACCGCATCCAAATGCCTTGACCCCGCCTCGGCTCCCTTTCGATGTTGTCGACACCGACCATGTCCTGCAGTCACAGCAGGCCATTGGCAGAATTTCTGGTAGATTGCGCCGCTTAGAGAGTGAAAAGCAAGGTTCCCGATGTCCTTAAAGCCGATCCTGCTTGACTTTGACATGCTAGGCAAACAAGTTGCCACCGGGGAGAGCGCCGCAGTGCCCCGAGAAGTACATGTAGTGTCAGGATTAGAAATGCTAGCATCTGTAATTTATTCAGCCAGACTAAAAAGACTTCTATAAGCTGGGGCAGTAATAACTGGAAGGCACCTTCACTATAACCTATCATTGAACTTAGTCGACATATGAGGTTAATTGACAAATCAATCTGGCAAAGGTTGTCCAAAAGGCCGTTTGAAGCTTGTTAATGGACACAAGATTCCATGATTTATATACCTAACGGAGCAAACGAGCAGAGGTACAGGCCGTAAGCGTGGAAATATCTTAGAAGCAGCTGCTTAATGAAGCTGATAGACAAAACAACAACTGGGCAAATGTCGTTCAAAGGCTGTTGCTGAACAAGGGATCTGGAAAGCTGCATACCCAACTAAGCAGAGAGTAAGACGGTCATCGTGGAAAGGTCTTACAAGCGGCCCTTGAATGGAGTTGATAGACAAAATAACTTGGCAAAGATTGCCCAAAGCATGACGAAAAAGCGGGCTATACAAGATGTCCACGTTCTTTATCCTACTTTAGTTTCTACACATCACCTATCCTCCCCAAGTTCCAAATAGATCAACATTCTGTATTCAACTCTCCATAAAAAGAACATATTACTTTTGGTTAGTATCGTTGACATGCTGCAACTCCTTTGCTCATTGATGGTAGATTTCACGATGCAACGAATTGCAACTATCGCAGCATTTGCAGTAATCTGCCTTGCTTTGCCTTCTGGACAACCCCGATACGAATATTACACGAATGGCACTCTGCTACCAATACCCGATGCCTTTAGTCCTATAAAACTCAACGGCATCCCTATTGACACCAATGAGCTCCATCCATCTTCTGCAAATGGACAGTCCATTTGCTCACAGACGGCCATCACTTTGGCCATAAAGATTGGTTCTCTCCGGGGGAAATGGTACTTGGGAATATTGACCTAACTTGAAGCGCGATCGGGCAAAAAGGGCTGGCCCTGCCCTGAGCTTCTATAATTTTGAGGGATCTGATGGCTTTTTGCACACAATAACCTATATGGCCGATGACGCTGGTTTCGTAGCACAGCCTTTCAACTACGCTTCTACGCAAACTAGCCTTCAGTGGGAGTATCTGAACGAGAATCACGGCAAATTCATTATAGAATTTGCAAGTACTGTTGTCGAGACGGTCACTGATATTTTTGAAGGTGATCTAACGAATATTTTCTTCAATGTTTTGGAACTTTTTGCTTAGATATCCTGCGCCGATGAGGCTGTCTAAGAACATAGATTAGGGATCGCAACATTTAAGTTGGGAGCTAACCTGGGATCGTATTATTAAAAAAAAAAAAAAAGAGTCCAGTTCCCTCTGGTTAATTAGATAGAAGAAAAAAGACACTGAAGTTATTCTCCTTGAAACACAGCCGGCAGCCAGATTAAATGTTCATTGAGCCTTTTCTCGCTGTGTGATCCCTCTCATTTGAAGCTCGCCGCAATCATGAAATATCGCCTCTGGGAACTTGCCACGGGTATACGATCAAAGTAGTGGCCGCTACACACCTCCACATGAAGTTTTCATGCCAATTGCCCTTTCCTCCCTCCTTTCTTTGCCCAACCTTGGACAAAGCAAATCTGCATTTCTCTCAAACACATGCTATCACGCTCAAGGTAATCGTAGCATCTACTGCCGCTGATTGGCTTTTGGCGACTGTGGTGTAACTAGTAATGTGTGATGATCCGGATTAGAAGGCCTTTGGTCTCTCTCTTCTCACCCTTTTCCACTTGTACGTTGCAGAAGTCTACAAGAACTGGATTACGCATCTTTATCGTCTACGAGAGGATGCAAAATGTGCGTTCCATTGCATCGGGAGAACCCAGCATCGCCAAGACATATCGCACCTTGGCAATCCGGCATTCATACACTTGCATCGAGAGTCCTGTAACTGGAATACCTGATTTGCTCTATACAAACCATCATCATACGGCGATAAATGTGCTGCGACTAGAGCGCACAAACATCAAAATTTGAAGTAGAGGAATGTCAAGTCTATAAGCGCGAAACGCGTCTTATTTCCAGGAAATTTATGTGAACAGAGCTCGTCCATTCTTTTGGACAAAGAGTAAAAGGGACATTAATTTAATTTGCTTGTAATACACGCATGCAGATCAGCAATTGATATCCAATTGCATCAACTCGCCGAGTCGCAGTACATTCCAGCAGCCAAAGAATGAGGAAATCCGCAATCA|||||2173|,TGATTGCGGATTTCCTCATTCTTTGGCTGCTGGAATGTACTGCGACTCGGCGAGTTGATGCAATTGGATATCAATTGCTGATCTGCATGCGTGTATTACAAGCAAATTAAATTAATGTCCCTTTTACTCTTTGTCCAAAAGAATGGACGAGCTCTGTTCACATAAATTTCCTGGAAATAAGACGCGTTTCGCGCTTATAGACTTGACATTCCTCTACTTCAAATTTTGATGTTTGTGCGCTCTAGTCGCAGCACATTTATCGCCGTATGATGATGGTTTGTATAGAGCAAATCAGGTATTCCAGTTACAGGACTCTCGATGCAAGTGTATGAATGCCGGATTGCCAAGGTGCGATATGTCTTGGCGATGCTGGGTTCTCCCGATGCAATGGAACGCACATTTTGCATCCTCTCGTAGACGATAAAGATGCGTAATCCAGTTCTTGTAGACTTCTGCAACGTACAAGTGGAAAAGGGTGAGAAGAGAGAGACCAAAGGCCTTCTAATCCGGATCATCACACATTACTAGTTACACCACAGTCGCCAAAAGCCAATCAGCGGCAGTAGATGCTACGATTACCTTGAGCGTGATAGCATGTGTTTGAGAGAAATGCAGATTTGCTTTGTCCAAGGTTGGGCAAAGAAAGGAGGGAGGAAAGGGCAATTGGCATGAAAACTTCATGTGGAGGTGTGTAGCGGCCACTACTTTGATCGTATACCCGTGGCAAGTTCCCAGAGGCGATATTTCATGATTGCGGCGAGCTTCAAATGAGAGGGATCACACAGCGAGAAAAGGCTCAATGAACATTTAATCTGGCTGCCGGCTGTGTTTCAAGGAGAATAACTTCAGTGTCTTTTTTCTTCTATCTAATTAACCAGAGGGAACTGGACTCTTTTTTTTTTTTTTTAATAATACGATCCCAGGTTAGCTCCCAACTTAAATGTTGCGATCCCTAATCTATGTTCTTAGACAGCCTCATCGGCGCAGGATATCTAAGCAAAAAGTTCCAAAACATTGAAGAAAATATTCGTTAGATCACCTTCAAAAATATCAGTGACCGTCTCGACAACAGTACTTGCAAATTCTATAATGAATTTGCCGTGATTCTCGTTCAGATACTCCCACTGAAGGCTAGTTTGCGTAGAAGCGTAGTTGAAAGGCTGTGCTACGAAACCAGCGTCATCGGCCATATAGGTTATTGTGTGCAAAAAGCCATCAGATCCCTCAAAATTATAGAAGCTCAGGGCAGGGCCAGCCCTTTTTGCCCGATCGCGCTTCAAGTTAGGTCAATATTCCCAAGTACCATTTCCCCCGGAGAGAACCAATCTTTATGGCCAAAGTGATGGCCGTCTGTGAGCAAATGGACTGTCCATTTGCAGAAGATGGATGGAGCTCATTGGTGTCAATAGGGATGCCGTTGAGTTTTATAGGACTAAAGGCATCGGGTATTGGTAGCAGAGTGCCATTCGTGTAATATTCGTATCGGGGTTGTCCAGAAGGCAAAGCAAGGCAGATTACTGCAAATGCTGCGATAGTTGCAATTCGTTGCATCGTGAAATCTACCATCAATGAGCAAAGGAGTTGCAGCATGTCAACGATACTAACCAAAAGTAATATGTTCTTTTTATGGAGAGTTGAATACAGAATGTTGATCTATTTGGAACTTGGGGAGGATAGGTGATGTGTAGAAACTAAAGTAGGATAAAGAACGTGGACATCTTGTATAGCCCGCTTTTTCGTCATGCTTTGGGCAATCTTTGCCAAGTTATTTTGTCTATCAACTCCATTCAAGGGCCGCTTGTAAGACCTTTCCACGATGACCGTCTTACTCTCTGCTTAGTTGGGTATGCAGCTTTCCAGATCCCTTGTTCAGCAACAGCCTTTGAACGACATTTGCCCAGTTGTTGTTTTGTCTATCAGCTTCATTAAGCAGCTGCTTCTAAGATATTTCCACGCTTACGGCCTGTACCTCTGCTCGTTTGCTCCGTTAGGTATATAAATCATGGAATCTTGTGTCCATTAACAAGCTTCAAACGGCCTTTTGGACAACCTTTGCCAGATTGATTTGTCAATTAACCTCATATGTCGACTAAGTTCAATGATAGGTTATAGTGAAGGTGCCTTCCAGTTATTACTGCCCCAGCTTATAGAAGTCTTTTTAGTCTGGCTGAATAAATTACAGATGCTAGCATTTCTAATCCTGACACTACATGTACTTCTCGGGGCACTGCGGCGCTCTCCCCGGTGGCAACTTGTTTGCCTAGCATGTCAAAGTCAAGCAGGATCGGCTTTAAGGACATCGGGAACCTTGCTTTTCACTCTCTAAGCGGCGCAATCTACCAGAAATTCTGCCAATGGCCTGCTGTGACTGCAGGACATGGTCGGTGTCGACAACATCGAAAGGGAGCCGAGGCGGGGTCAAGGCATTTGGATGCGGTGATTGGCAACTATGATATGCAAGGGAGAGCCGCACCACCAGGTAGAGACTGTGAGGGAGGGGGTTTTCTAAGCCAATTTTGACTGGCGATAACAGAGCAGATGGCGGCAAAGGAGTCATAGCATCAGAGCGACCTGGGGGATTTTATTGCTTTTATTATGTGTTTTCTCTTGTGTCAAATTGGGCCGAAATCTGGTTGACAAGAGGCGACGCCAACCGAGATGAGATACTTGATGCTTGCTTCACAAGGTTGACTACTACTACCTACATGCAGTATTGATGTCTGTCAAGGACGTGGGGCCAGACAAAAAGCAACTGGAAACTTTGTCCAGGGTCAAAAAATGGTGGTGTTGAGCCCAAATTGACCATCTGGTGACCCTAGATTGCATATGCAGGCTCGGCGTCTCGATTGCTCTTGTTGCGGCTAGTTGCCATTCAGAGAGAGGCGGTGGCGGTGGGCTGAGAAACAAACAAGTATGAAATTAATCGTGCGCATCCGTCGCATAGGTAAGGAAATAGAAATGTACATGTAGGCAGACTCATGTAGTGCCTTGTGCTACCATAGTAGGCGCCTCGTGTAAGTGCATTATGCTAACCTGAAGCTGTCGGTCTTTTCCACATGGGTGAAGCTGTTATTAATCAGTATCCATTGACATCTACGTGCACCTATCGAAAAGTGTTAAAGACAGCTTGAGGGTCAATGCGGCAATGCAGCTGCGGTGGCTGACTGGCTTGTCCTATTCTACAAAAGTGCAAAAAGCCCCTAATGATGCGAGGGAGAAGAAATTGCCGTCACTCTGCAGCCAAGGCACGAGTCAGTTGTTGCCTCGGGCTGGGTGAGAAAACAAAAAAGGACAACAACACATGCAGAAAAGGAGCGTGCAGAGCATGTGAGATCAGATGGATCAAATGGAGTTTGTATGTACTTCAGGTTGCGCGCACGCTTTGGGTAAAAGTTTAGGTAGAGGTGCGTTAGCCGATTGCTATTAGAAGCGACAGCCGGGTCCTGGACCTTATTGGGATGGAACTCGGGTACGATTACGGCGTATTACGGTTGAGGATAAAGAAGATAGACAAGGACGAGTGCCCGTGATTTGGACAAGTACCTTTTGAGATGAGATTCTCCGCGTACATGCAGCCCAGGAAATTTCCCTGTCAAGGATGCTGCAGTAGTGGAAAGGGAACGGGAAGGGGGAGGAAATCTTGACCGCAGGGGAAGGGGAGAAAAAAAAAGAGGCCATGAGGTTGCGGGGCGCTTTGTCCATCGACTCGGCAATTTCCCACAATGATAATAGAGCTGGTACATGTATGGATGCTCAACTTGCGGTTGGGCCGGGACGGCTACAGGTAGGTGAATATAGCGATGGGCAAGCCAGGGTGAAGCTGACAAATTCTCAAGACAAGACATCAAATACAGTAAGACAACGTAGAGACAAAACAGGAATGCGGTTAATGCTCGCTCTCTTGGCCGCTGGAACACATCTCGAACCTCCCCCTGGGGAGGGCAAGTAAACAATGGGCGGATGACAGCTCCCGCAACGCACGGCCTCCAGGTTCTGACACGACATGCAAGGAGTCTGTGCCTTGCATACAGGTGTTGCCATTTGCGATTCTCGGTGTTTTTGAGCTCCTTGATGACAATTCGCCCAGATGCCTGGTTCTGGTACTCGACCTGCACGGGAGGAGCCAGGCATTGGGGACGCGGCCGGGTCATCACAAGCAAATTGAGGCCGAACAGGGGGCCCACGCAAGCTGGGCAAATGAGACGGGCCAGGAGTCGGCAGAGATGGGGCTCTTCTTTTCTTTTTTCCTTCCCTTCTCTTTGCTTCAGCTCCCCAGGCCAGTTCATGTAGGTATCATGATGAGATAATGGTTGTGAGAGAATAAGACTCTGTGTGTTTCGTCTCTTCTCCCGGTCCTCAGACGCGTCTCAAACCGAAGATGTGCGAGAGACAGAAAGACGAGACCAGACGAGACAACCCCCGTAGGGCTGCATCGACAGCCAACAAGCAGCCTTCACGTCCGGCACGGTAGGTACTTTGCTAATGCACCTGCATGTTGCTTTGGCCTTGGCTTCGACTTTGGCCCCCATGTCCTGTCTCCTCTCAAGGCAATGGCCGAAGGGCTCTGCTGCACCGAGTATGACGAGCAATGTTGCGTAGAGAGAGCCGAAAGGAGCCCGAGTCCGCCCTGGGATCGACACAGAGACCAGCCAGCTGGGTTTCGCCGACGGCCGGCGGACGGAGACTGCGTCCAAGAAGGCTGCTGGTATTTACAGGTAGTAGTAGTGATGACGCAGCTGATGCGGGAGTGTGCGCGCCAATCGCCCGCAGCTGGAGGCTGACGCATGAGCTTTCTGGAGATCAGGCGGAGATTTTATGGTTTCGAAACGTGGCCTTGCTCCGTCCGTAGCTACCTAGCCACAAGTGAGAGCGATGGATGAGATACGATGTGATGCTGGTAGGATGCAAGTGCCGAGGCGGAATGAAATCAATTTGATGGATGGATGGATTTTGGCTCAGTGGACACGCCGGAGTAACTTCGCCATGTTTTTATTCAGTCGAAATCCATGCTACTGTACGGGTATCATCCGTATGACTTACTCTGTAGAGGCAATCGGTGGAGGAGAGTCAATTAATTTCAAGGTTTTTCTTCTCTCCAAGGTTCCCTTCTGCCCTTGACACTTTTCTTTCTCCATATCCCGTCCGCTCCGCCTTCGTATTCCATGGATGGCACGACGGGCTGGGCAAGATAATTTCAATTGCGTTGGCCCACGCTA|upstream_gene_variant|MODIFIER|exon-XM_006961710.1-1|GENE_exon-XM_006961710.1-1|transcript|rna-XM_006961710.1|protein_coding||c.-2254delGinsTAGCGTGGGCCAACGCAATTGAAATTATCTTGCCCAGCCCGTCGTGCCATCCATGGAATACGAAGGCGGAGCGGACGGGATATGGAGAAAGAAAAGTGTCAAGGGCAGAAGGGAACCTTGGAGAGAAGAAAAACCTTGAAATTAATTGACTCTCCTCCACCGATTGCCTCTACAGAGTAAGTCATACGGATGATACCCGTACAGTAGCATGGATTTCGACTGAATAAAAACATGGCGAAGTTACTCCGGCGTGTCCACTGAGCCAAAATCCATCCATCCATCAAATTGATTTCATTCCGCCTCGGCACTTGCATCCTACCAGCATCACATCGTATCTCATCCATCGCTCTCACTTGTGGCTAGGTAGCTACGGACGGAGCAAGGCCACGTTTCGAAACCATAAAATCTCCGCCTGATCTCCAGAAAGCTCATGCGTCAGCCTCCAGCTGCGGGCGATTGGCGCGCACACTCCCGCATCAGCTGCGTCATCACTACTACTACCTGTAAATACCAGCAGCCTTCTTGGACGCAGTCTCCGTCCGCCGGCCGTCGGCGAAACCCAGCTGGCTGGTCTCTGTGTCGATCCCAGGGCGGACTCGGGCTCCTTTCGGCTCTCTCTACGCAACATTGCTCGTCATACTCGGTGCAGCAGAGCCCTTCGGCCATTGCCTTGAGAGGAGACAGGACATGGGGGCCAAAGTCGAAGCCAAGGCCAAAGCAACATGCAGGTGCATTAGCAAAGTACCTACCGTGCCGGACGTGAAGGCTGCTTGTTGGCTGTCGATGCAGCCCTACGGGGGTTGTCTCGTCTGGTCTCGTCTTTCTGTCTCTCGCACATCTTCGGTTTGAGACGCGTCTGAGGACCGGGAGAAGAGACGAAACACACAGAGTCTTATTCTCTCACAACCATTATCTCATCATGATACCTACATGAACTGGCCTGGGGAGCTGAAGCAAAGAGAAGGGAAGGAAAAAAGAAAAGAAGAGCCCCATCTCTGCCGACTCCTGGCCCGTCTCATTTGCCCAGCTTGCGTGGGCCCCCTGTTCGGCCTCAATTTGCTTGTGATGACCCGGCCGCGTCCCCAATGCCTGGCTCCTCCCGTGCAGGTCGAGTACCAGAACCAGGCATCTGGGCGAATTGTCATCAAGGAGCTCAAAAACACCGAGAATCGCAAATGGCAACACCTGTATGCAAGGCACAGACTCCTTGCATGTCGTGTCAGAACCTGGAGGCCGTGCGTTGCGGGAGCTGTCATCCGCCCATTGTTTACTTGCCCTCCCCAGGGGGAGGTTCGAGATGTGTTCCAGCGGCCAAGAGAGCGAGCATTAACCGCATTCCTGTTTTGTCTCTACGTTGTCTTACTGTATTTGATGTCTTGTCTTGAGAATTTGTCAGCTTCACCCTGGCTTGCCCATCGCTATATTCACCTACCTGTAGCCGTCCCGGCCCAACCGCAAGTTGAGCATCCATACATGTACCAGCTCTATTATCATTGTGGGAAATTGCCGAGTCGATGGACAAAGCGCCCCGCAACCTCATGGCCTCTTTTTTTTTCTCCCCTTCCCCTGCGGTCAAGATTTCCTCCCCCTTCCCGTTCCCTTTCCACTACTGCAGCATCCTTGACAGGGAAATTTCCTGGGCTGCATGTACGCGGAGAATCTCATCTCAAAAGGTACTTGTCCAAATCACGGGCACTCGTCCTTGTCTATCTTCTTTATCCTCAACCGTAATACGCCGTAATCGTACCCGAGTTCCATCCCAATAAGGTCCAGGACCCGGCTGTCGCTTCTAATAGCAATCGGCTAACGCACCTCTACCTAAACTTTTACCCAAAGCGTGCGCGCAACCTGAAGTACATACAAACTCCATTTGATCCATCTGATCTCACATGCTCTGCACGCTCCTTTTCTGCATGTGTTGTTGTCCTTTTTTGTTTTCTCACCCAGCCCGAGGCAACAACTGACTCGTGCCTTGGCTGCAGAGTGACGGCAATTTCTTCTCCCTCGCATCATTAGGGGCTTTTTGCACTTTTGTAGAATAGGACAAGCCAGTCAGCCACCGCAGCTGCATTGCCGCATTGACCCTCAAGCTGTCTTTAACACTTTTCGATAGGTGCACGTAGATGTCAATGGATACTGATTAATAACAGCTTCACCCATGTGGAAAAGACCGACAGCTTCAGGTTAGCATAATGCACTTACACGAGGCGCCTACTATGGTAGCACAAGGCACTACATGAGTCTGCCTACATGTACATTTCTATTTCCTTACCTATGCGACGGATGCGCACGATTAATTTCATACTTGTTTGTTTCTCAGCCCACCGCCACCGCCTCTCTCTGAATGGCAACTAGCCGCAACAAGAGCAATCGAGACGCCGAGCCTGCATATGCAATCTAGGGTCACCAGATGGTCAATTTGGGCTCAACACCACCATTTTTTGACCCTGGACAAAGTTTCCAGTTGCTTTTTGTCTGGCCCCACGTCCTTGACAGACATCAATACTGCATGTAGGTAGTAGTAGTCAACCTTGTGAAGCAAGCATCAAGTATCTCATCTCGGTTGGCGTCGCCTCTTGTCAACCAGATTTCGGCCCAATTTGACACAAGAGAAAACACATAATAAAAGCAATAAAATCCCCCAGGTCGCTCTGATGCTATGACTCCTTTGCCGCCATCTGCTCTGTTATCGCCAGTCAAAATTGGCTTAGAAAACCCCCTCCCTCACAGTCTCTACCTGGTGGTGCGGCTCTCCCTTGCATATCATAGTTGCCAATCACCGCATCCAAATGCCTTGACCCCGCCTCGGCTCCCTTTCGATGTTGTCGACACCGACCATGTCCTGCAGTCACAGCAGGCCATTGGCAGAATTTCTGGTAGATTGCGCCGCTTAGAGAGTGAAAAGCAAGGTTCCCGATGTCCTTAAAGCCGATCCTGCTTGACTTTGACATGCTAGGCAAACAAGTTGCCACCGGGGAGAGCGCCGCAGTGCCCCGAGAAGTACATGTAGTGTCAGGATTAGAAATGCTAGCATCTGTAATTTATTCAGCCAGACTAAAAAGACTTCTATAAGCTGGGGCAGTAATAACTGGAAGGCACCTTCACTATAACCTATCATTGAACTTAGTCGACATATGAGGTTAATTGACAAATCAATCTGGCAAAGGTTGTCCAAAAGGCCGTTTGAAGCTTGTTAATGGACACAAGATTCCATGATTTATATACCTAACGGAGCAAACGAGCAGAGGTACAGGCCGTAAGCGTGGAAATATCTTAGAAGCAGCTGCTTAATGAAGCTGATAGACAAAACAACAACTGGGCAAATGTCGTTCAAAGGCTGTTGCTGAACAAGGGATCTGGAAAGCTGCATACCCAACTAAGCAGAGAGTAAGACGGTCATCGTGGAAAGGTCTTACAAGCGGCCCTTGAATGGAGTTGATAGACAAAATAACTTGGCAAAGATTGCCCAAAGCATGACGAAAAAGCGGGCTATACAAGATGTCCACGTTCTTTATCCTACTTTAGTTTCTACACATCACCTATCCTCCCCAAGTTCCAAATAGATCAACATTCTGTATTCAACTCTCCATAAAAAGAACATATTACTTTTGGTTAGTATCGTTGACATGCTGCAACTCCTTTGCTCATTGATGGTAGATTTCACGATGCAACGAATTGCAACTATCGCAGCATTTGCAGTAATCTGCCTTGCTTTGCCTTCTGGACAACCCCGATACGAATATTACACGAATGGCACTCTGCTACCAATACCCGATGCCTTTAGTCCTATAAAACTCAACGGCATCCCTATTGACACCAATGAGCTCCATCCATCTTCTGCAAATGGACAGTCCATTTGCTCACAGACGGCCATCACTTTGGCCATAAAGATTGGTTCTCTCCGGGGGAAATGGTACTTGGGAATATTGACCTAACTTGAAGCGCGATCGGGCAAAAAGGGCTGGCCCTGCCCTGAGCTTCTATAATTTTGAGGGATCTGATGGCTTTTTGCACACAATAACCTATATGGCCGATGACGCTGGTTTCGTAGCACAGCCTTTCAACTACGCTTCTACGCAAACTAGCCTTCAGTGGGAGTATCTGAACGAGAATCACGGCAAATTCATTATAGAATTTGCAAGTACTGTTGTCGAGACGGTCACTGATATTTTTGAAGGTGATCTAACGAATATTTTCTTCAATGTTTTGGAACTTTTTGCTTAGATATCCTGCGCCGATGAGGCTGTCTAAGAACATAGATTAGGGATCGCAACATTTAAGTTGGGAGCTAACCTGGGATCGTATTATTAAAAAAAAAAAAAAAGAGTCCAGTTCCCTCTGGTTAATTAGATAGAAGAAAAAAGACACTGAAGTTATTCTCCTTGAAACACAGCCGGCAGCCAGATTAAATGTTCATTGAGCCTTTTCTCGCTGTGTGATCCCTCTCATTTGAAGCTCGCCGCAATCATGAAATATCGCCTCTGGGAACTTGCCACGGGTATACGATCAAAGTAGTGGCCGCTACACACCTCCACATGAAGTTTTCATGCCAATTGCCCTTTCCTCCCTCCTTTCTTTGCCCAACCTTGGACAAAGCAAATCTGCATTTCTCTCAAACACATGCTATCACGCTCAAGGTAATCGTAGCATCTACTGCCGCTGATTGGCTTTTGGCGACTGTGGTGTAACTAGTAATGTGTGATGATCCGGATTAGAAGGCCTTTGGTCTCTCTCTTCTCACCCTTTTCCACTTGTACGTTGCAGAAGTCTACAAGAACTGGATTACGCATCTTTATCGTCTACGAGAGGATGCAAAATGTGCGTTCCATTGCATCGGGAGAACCCAGCATCGCCAAGACATATCGCACCTTGGCAATCCGGCATTCATACACTTGCATCGAGAGTCCTGTAACTGGAATACCTGATTTGCTCTATACAAACCATCATCATACGGCGATAAATGTGCTGCGACTAGAGCGCACAAACATCAAAATTTGAAGTAGAGGAATGTCAAGTCTATAAGCGCGAAACGCGTCTTATTTCCAGGAAATTTATGTGAACAGAGCTCGTCCATTCTTTTGGACAAAGAGTAAAAGGGACATTAATTTAATTTGCTTGTAATACACGCATGCAGATCAGCAATTGATATCCAATTGCATCAACTCGCCGAGTCGCAGTACATTCCAGCAGCCAAAGAATGAGGAAATCCGCAATCA|||||2173|,TGATTGCGGATTTCCTCATTCTTTGGCTGCTGGAATGTACTGCGACTCGGCGAGTTGATGCAATTGGATATCAATTGCTGATCTGCATGCGTGTATTACAAGCAAATTAAATTAATGTCCCTTTTACTCTTTGTCCAAAAGAATGGACGAGCTCTGTTCACATAAATTTCCTGGAAATAAGACGCGTTTCGCGCTTATAGACTTGACATTCCTCTACTTCAAATTTTGATGTTTGTGCGCTCTAGTCGCAGCACATTTATCGCCGTATGATGATGGTTTGTATAGAGCAAATCAGGTATTCCAGTTACAGGACTCTCGATGCAAGTGTATGAATGCCGGATTGCCAAGGTGCGATATGTCTTGGCGATGCTGGGTTCTCCCGATGCAATGGAACGCACATTTTGCATCCTCTCGTAGACGATAAAGATGCGTAATCCAGTTCTTGTAGACTTCTGCAACGTACAAGTGGAAAAGGGTGAGAAGAGAGAGACCAAAGGCCTTCTAATCCGGATCATCACACATTACTAGTTACACCACAGTCGCCAAAAGCCAATCAGCGGCAGTAGATGCTACGATTACCTTGAGCGTGATAGCATGTGTTTGAGAGAAATGCAGATTTGCTTTGTCCAAGGTTGGGCAAAGAAAGGAGGGAGGAAAGGGCAATTGGCATGAAAACTTCATGTGGAGGTGTGTAGCGGCCACTACTTTGATCGTATACCCGTGGCAAGTTCCCAGAGGCGATATTTCATGATTGCGGCGAGCTTCAAATGAGAGGGATCACACAGCGAGAAAAGGCTCAATGAACATTTAATCTGGCTGCCGGCTGTGTTTCAAGGAGAATAACTTCAGTGTCTTTTTTCTTCTATCTAATTAACCAGAGGGAACTGGACTCTTTTTTTTTTTTTTTAATAATACGATCCCAGGTTAGCTCCCAACTTAAATGTTGCGATCCCTAATCTATGTTCTTAGACAGCCTCATCGGCGCAGGATATCTAAGCAAAAAGTTCCAAAACATTGAAGAAAATATTCGTTAGATCACCTTCAAAAATATCAGTGACCGTCTCGACAACAGTACTTGCAAATTCTATAATGAATTTGCCGTGATTCTCGTTCAGATACTCCCACTGAAGGCTAGTTTGCGTAGAAGCGTAGTTGAAAGGCTGTGCTACGAAACCAGCGTCATCGGCCATATAGGTTATTGTGTGCAAAAAGCCATCAGATCCCTCAAAATTATAGAAGCTCAGGGCAGGGCCAGCCCTTTTTGCCCGATCGCGCTTCAAGTTAGGTCAATATTCCCAAGTACCATTTCCCCCGGAGAGAACCAATCTTTATGGCCAAAGTGATGGCCGTCTGTGAGCAAATGGACTGTCCATTTGCAGAAGATGGATGGAGCTCATTGGTGTCAATAGGGATGCCGTTGAGTTTTATAGGACTAAAGGCATCGGGTATTGGTAGCAGAGTGCCATTCGTGTAATATTCGTATCGGGGTTGTCCAGAAGGCAAAGCAAGGCAGATTACTGCAAATGCTGCGATAGTTGCAATTCGTTGCATCGTGAAATCTACCATCAATGAGCAAAGGAGTTGCAGCATGTCAACGATACTAACCAAAAGTAATATGTTCTTTTTATGGAGAGTTGAATACAGAATGTTGATCTATTTGGAACTTGGGGAGGATAGGTGATGTGTAGAAACTAAAGTAGGATAAAGAACGTGGACATCTTGTATAGCCCGCTTTTTCGTCATGCTTTGGGCAATCTTTGCCAAGTTATTTTGTCTATCAACTCCATTCAAGGGCCGCTTGTAAGACCTTTCCACGATGACCGTCTTACTCTCTGCTTAGTTGGGTATGCAGCTTTCCAGATCCCTTGTTCAGCAACAGCCTTTGAACGACATTTGCCCAGTTGTTGTTTTGTCTATCAGCTTCATTAAGCAGCTGCTTCTAAGATATTTCCACGCTTACGGCCTGTACCTCTGCTCGTTTGCTCCGTTAGGTATATAAATCATGGAATCTTGTGTCCATTAACAAGCTTCAAACGGCCTTTTGGACAACCTTTGCCAGATTGATTTGTCAATTAACCTCATATGTCGACTAAGTTCAATGATAGGTTATAGTGAAGGTGCCTTCCAGTTATTACTGCCCCAGCTTATAGAAGTCTTTTTAGTCTGGCTGAATAAATTACAGATGCTAGCATTTCTAATCCTGACACTACATGTACTTCTCGGGGCACTGCGGCGCTCTCCCCGGTGGCAACTTGTTTGCCTAGCATGTCAAAGTCAAGCAGGATCGGCTTTAAGGACATCGGGAACCTTGCTTTTCACTCTCTAAGCGGCGCAATCTACCAGAAATTCTGCCAATGGCCTGCTGTGACTGCAGGACATGGTCGGTGTCGACAACATCGAAAGGGAGCCGAGGCGGGGTCAAGGCATTTGGATGCGGTGATTGGCAACTATGATATGCAAGGGAGAGCCGCACCACCAGGTAGAGACTGTGAGGGAGGGGGTTTTCTAAGCCAATTTTGACTGGCGATAACAGAGCAGATGGCGGCAAAGGAGTCATAGCATCAGAGCGACCTGGGGGATTTTATTGCTTTTATTATGTGTTTTCTCTTGTGTCAAATTGGGCCGAAATCTGGTTGACAAGAGGCGACGCCAACCGAGATGAGATACTTGATGCTTGCTTCACAAGGTTGACTACTACTACCTACATGCAGTATTGATGTCTGTCAAGGACGTGGGGCCAGACAAAAAGCAACTGGAAACTTTGTCCAGGGTCAAAAAATGGTGGTGTTGAGCCCAAATTGACCATCTGGTGACCCTAGATTGCATATGCAGGCTCGGCGTCTCGATTGCTCTTGTTGCGGCTAGTTGCCATTCAGAGAGAGGCGGTGGCGGTGGGCTGAGAAACAAACAAGTATGAAATTAATCGTGCGCATCCGTCGCATAGGTAAGGAAATAGAAATGTACATGTAGGCAGACTCATGTAGTGCCTTGTGCTACCATAGTAGGCGCCTCGTGTAAGTGCATTATGCTAACCTGAAGCTGTCGGTCTTTTCCACATGGGTGAAGCTGTTATTAATCAGTATCCATTGACATCTACGTGCACCTATCGAAAAGTGTTAAAGACAGCTTGAGGGTCAATGCGGCAATGCAGCTGCGGTGGCTGACTGGCTTGTCCTATTCTACAAAAGTGCAAAAAGCCCCTAATGATGCGAGGGAGAAGAAATTGCCGTCACTCTGCAGCCAAGGCACGAGTCAGTTGTTGCCTCGGGCTGGGTGAGAAAACAAAAAAGGACAACAACACATGCAGAAAAGGAGCGTGCAGAGCATGTGAGATCAGATGGATCAAATGGAGTTTGTATGTACTTCAGGTTGCGCGCACGCTTTGGGTAAAAGTTTAGGTAGAGGTGCGTTAGCCGATTGCTATTAGAAGCGACAGCCGGGTCCTGGACCTTATTGGGATGGAACTCGGGTACGATTACGGCGTATTACGGTTGAGGATAAAGAAGATAGACAAGGACGAGTGCCCGTGATTTGGACAAGTACCTTTTGAGATGAGATTCTCCGCGTACATGCAGCCCAGGAAATTTCCCTGTCAAGGATGCTGCAGTAGTGGAAAGGGAACGGGAAGGGGGAGGAAATCTTGACCGCAGGGGAAGGGGAGAAAAAAAAAGAGGCCATGAGGTTGCGGGGCGCTTTGTCCATCGACTCGGCAATTTCCCACAATGATAATAGAGCTGGTACATGTATGGATGCTCAACTTGCGGTTGGGCCGGGACGGCTACAGGTAGGTGAATATAGCGATGGGCAAGCCAGGGTGAAGCTGACAAATTCTCAAGACAAGACATCAAATACAGTAAGACAACGTAGAGACAAAACAGGAATGCGGTTAATGCTCGCTCTCTTGGCCGCTGGAACACATCTCGAACCTCCCCCTGGGGAGGGCAAGTAAACAATGGGCGGATGACAGCTCCCGCAACGCACGGCCTCCAGGTTCTGACACGACATGCAAGGAGTCTGTGCCTTGCATACAGGTGTTGCCATTTGCGATTCTCGGTGTTTTTGAGCTCCTTGATGACAATTCGCCCAGATGCCTGGTTCTGGTACTCGACCTGCACGGGAGGAGCCAGGCATTGGGGACGCGGCCGGGTCATCACAAGCAAATTGAGGCCGAACAGGGGGCCCACGCAAGCTGGGCAAATGAGACGGGCCAGGAGTCGGCAGAGATGGGGCTCTTCTTTTCTTTTTTCCTTCCCTTCTCTTTGCTTCAGCTCCCCAGGCCAGTTCATGTAGGTATCATGATGAGATAATGGTTGTGAGAGAATAAGACTCTGTGTGTTTCGTCTCTTCTCCCGGTCCTCAGACGCGTCTCAAACCGAAGATGTGCGAGAGACAGAAAGACGAGACCAGACGAGACAACCCCCGTAGGGCTGCATCGACAGCCAACAAGCAGCCTTCACGTCCGGCACGGTAGGTACTTTGCTAATGCACCTGCATGTTGCTTTGGCCTTGGCTTCGACTTTGGCCCCCATGTCCTGTCTCCTCTCAAGGCAATGGCCGAAGGGCTCTGCTGCACCGAGTATGACGAGCAATGTTGCGTAGAGAGAGCCGAAAGGAGCCCGAGTCCGCCCTGGGATCGACACAGAGACCAGCCAGCTGGGTTTCGCCGACGGCCGGCGGACGGAGACTGCGTCCAAGAAGGCTGCTGGTATTTACAGGTAGTAGTAGTGATGACGCAGCTGATGCGGGAGTGTGCGCGCCAATCGCCCGCAGCTGGAGGCTGACGCATGAGCTTTCTGGAGATCAGGCGGAGATTTTATGGTTTCGAAACGTGGCCTTGCTCCGTCCGTAGCTACCTAGCCACAAGTGAGAGCGATGGATGAGATACGATGTGATGCTGGTAGGATGCAAGTGCCGAGGCGGAATGAAATCAATTTGATGGATGGATGGATTTTGGCTCAGTGGACACGCCGGAGTAACTTCGCCATGTTTTTATTCAGTCGAAATCCATGCTACTGTACGGGTATCATCCGTATGACTTACTCTGTAGAGGCAATCGGTGGAGGAGAGTCAATTAATTTCAAGGTTTTTCTTCTCTCCAAGGTTCCCTTCTGCCCTTGACACTTTTCTTTCTCCATATCCCGTCCGCTCCGCCTTCGTATTCCATGGATGGCACGACGGGCTGGGCAAGATAATTTCAATTGCGTTGGCCCACGCTA|upstream_gene_variant|MODIFIER|exon-XM_006961710.1-1|GENE_exon-XM_006961710.1-1|transcript|rna-XM_006961710.1|protein_coding||c.-2254delCinsTAGCGTGGGCCAACGCAATTGAAATTATCTTGCCCAGCCCGTCGTGCCATCCATGGAATACGAAGGCGGAGCGGACGGGATATGGAGAAAGAAAAGTGTCAAGGGCAGAAGGGAACCTTGGAGAGAAGAAAAACCTTGAAATTAATTGACTCTCCTCCACCGATTGCCTCTACAGAGTAAGTCATACGGATGATACCCGTACAGTAGCATGGATTTCGACTGAATAAAAACATGGCGAAGTTACTCCGGCGTGTCCACTGAGCCAAAATCCATCCATCCATCAAATTGATTTCATTCCGCCTCGGCACTTGCATCCTACCAGCATCACATCGTATCTCATCCATCGCTCTCACTTGTGGCTAGGTAGCTACGGACGGAGCAAGGCCACGTTTCGAAACCATAAAATCTCCGCCTGATCTCCAGAAAGCTCATGCGTCAGCCTCCAGCTGCGGGCGATTGGCGCGCACACTCCCGCATCAGCTGCGTCATCACTACTACTACCTGTAAATACCAGCAGCCTTCTTGGACGCAGTCTCCGTCCGCCGGCCGTCGGCGAAACCCAGCTGGCTGGTCTCTGTGTCGATCCCAGGGCGGACTCGGGCTCCTTTCGGCTCTCTCTACGCAACATTGCTCGTCATACTCGGTGCAGCAGAGCCCTTCGGCCATTGCCTTGAGAGGAGACAGGACATGGGGGCCAAAGTCGAAGCCAAGGCCAAAGCAACATGCAGGTGCATTAGCAAAGTACCTACCGTGCCGGACGTGAAGGCTGCTTGTTGGCTGTCGATGCAGCCCTACGGGGGTTGTCTCGTCTGGTCTCGTCTTTCTGTCTCTCGCACATCTTCGGTTTGAGACGCGTCTGAGGACCGGGAGAAGAGACGAAACACACAGAGTCTTATTCTCTCACAACCATTATCTCATCATGATACCTACATGAACTGGCCTGGGGAGCTGAAGCAAAGAGAAGGGAAGGAAAAAAGAAAAGAAGAGCCCCATCTCTGCCGACTCCTGGCCCGTCTCATTTGCCCAGCTTGCGTGGGCCCCCTGTTCGGCCTCAATTTGCTTGTGATGACCCGGCCGCGTCCCCAATGCCTGGCTCCTCCCGTGCAGGTCGAGTACCAGAACCAGGCATCTGGGCGAATTGTCATCAAGGAGCTCAAAAACACCGAGAATCGCAAATGGCAACACCTGTATGCAAGGCACAGACTCCTTGCATGTCGTGTCAGAACCTGGAGGCCGTGCGTTGCGGGAGCTGTCATCCGCCCATTGTTTACTTGCCCTCCCCAGGGGGAGGTTCGAGATGTGTTCCAGCGGCCAAGAGAGCGAGCATTAACCGCATTCCTGTTTTGTCTCTACGTTGTCTTACTGTATTTGATGTCTTGTCTTGAGAATTTGTCAGCTTCACCCTGGCTTGCCCATCGCTATATTCACCTACCTGTAGCCGTCCCGGCCCAACCGCAAGTTGAGCATCCATACATGTACCAGCTCTATTATCATTGTGGGAAATTGCCGAGTCGATGGACAAAGCGCCCCGCAACCTCATGGCCTCTTTTTTTTTCTCCCCTTCCCCTGCGGTCAAGATTTCCTCCCCCTTCCCGTTCCCTTTCCACTACTGCAGCATCCTTGACAGGGAAATTTCCTGGGCTGCATGTACGCGGAGAATCTCATCTCAAAAGGTACTTGTCCAAATCACGGGCACTCGTCCTTGTCTATCTTCTTTATCCTCAACCGTAATACGCCGTAATCGTACCCGAGTTCCATCCCAATAAGGTCCAGGACCCGGCTGTCGCTTCTAATAGCAATCGGCTAACGCACCTCTACCTAAACTTTTACCCAAAGCGTGCGCGCAACCTGAAGTACATACAAACTCCATTTGATCCATCTGATCTCACATGCTCTGCACGCTCCTTTTCTGCATGTGTTGTTGTCCTTTTTTGTTTTCTCACCCAGCCCGAGGCAACAACTGACTCGTGCCTTGGCTGCAGAGTGACGGCAATTTCTTCTCCCTCGCATCATTAGGGGCTTTTTGCACTTTTGTAGAATAGGACAAGCCAGTCAGCCACCGCAGCTGCATTGCCGCATTGACCCTCAAGCTGTCTTTAACACTTTTCGATAGGTGCACGTAGATGTCAATGGATACTGATTAATAACAGCTTCACCCATGTGGAAAAGACCGACAGCTTCAGGTTAGCATAATGCACTTACACGAGGCGCCTACTATGGTAGCACAAGGCACTACATGAGTCTGCCTACATGTACATTTCTATTTCCTTACCTATGCGACGGATGCGCACGATTAATTTCATACTTGTTTGTTTCTCAGCCCACCGCCACCGCCTCTCTCTGAATGGCAACTAGCCGCAACAAGAGCAATCGAGACGCCGAGCCTGCATATGCAATCTAGGGTCACCAGATGGTCAATTTGGGCTCAACACCACCATTTTTTGACCCTGGACAAAGTTTCCAGTTGCTTTTTGTCTGGCCCCACGTCCTTGACAGACATCAATACTGCATGTAGGTAGTAGTAGTCAACCTTGTGAAGCAAGCATCAAGTATCTCATCTCGGTTGGCGTCGCCTCTTGTCAACCAGATTTCGGCCCAATTTGACACAAGAGAAAACACATAATAAAAGCAATAAAATCCCCCAGGTCGCTCTGATGCTATGACTCCTTTGCCGCCATCTGCTCTGTTATCGCCAGTCAAAATTGGCTTAGAAAACCCCCTCCCTCACAGTCTCTACCTGGTGGTGCGGCTCTCCCTTGCATATCATAGTTGCCAATCACCGCATCCAAATGCCTTGACCCCGCCTCGGCTCCCTTTCGATGTTGTCGACACCGACCATGTCCTGCAGTCACAGCAGGCCATTGGCAGAATTTCTGGTAGATTGCGCCGCTTAGAGAGTGAAAAGCAAGGTTCCCGATGTCCTTAAAGCCGATCCTGCTTGACTTTGACATGCTAGGCAAACAAGTTGCCACCGGGGAGAGCGCCGCAGTGCCCCGAGAAGTACATGTAGTGTCAGGATTAGAAATGCTAGCATCTGTAATTTATTCAGCCAGACTAAAAAGACTTCTATAAGCTGGGGCAGTAATAACTGGAAGGCACCTTCACTATAACCTATCATTGAACTTAGTCGACATATGAGGTTAATTGACAAATCAATCTGGCAAAGGTTGTCCAAAAGGCCGTTTGAAGCTTGTTAATGGACACAAGATTCCATGATTTATATACCTAACGGAGCAAACGAGCAGAGGTACAGGCCGTAAGCGTGGAAATATCTTAGAAGCAGCTGCTTAATGAAGCTGATAGACAAAACAACAACTGGGCAAATGTCGTTCAAAGGCTGTTGCTGAACAAGGGATCTGGAAAGCTGCATACCCAACTAAGCAGAGAGTAAGACGGTCATCGTGGAAAGGTCTTACAAGCGGCCCTTGAATGGAGTTGATAGACAAAATAACTTGGCAAAGATTGCCCAAAGCATGACGAAAAAGCGGGCTATACAAGATGTCCACGTTCTTTATCCTACTTTAGTTTCTACACATCACCTATCCTCCCCAAGTTCCAAATAGATCAACATTCTGTATTCAACTCTCCATAAAAAGAACATATTACTTTTGGTTAGTATCGTTGACATGCTGCAACTCCTTTGCTCATTGATGGTAGATTTCACGATGCAACGAATTGCAACTATCGCAGCATTTGCAGTAATCTGCCTTGCTTTGCCTTCTGGACAACCCCGATACGAATATTACACGAATGGCACTCTGCTACCAATACCCGATGCCTTTAGTCCTATAAAACTCAACGGCATCCCTATTGACACCAATGAGCTCCATCCATCTTCTGCAAATGGACAGTCCATTTGCTCACAGACGGCCATCACTTTGGCCATAAAGATTGGTTCTCTCCGGGGGAAATGGTACTTGGGAATATTGACCTAACTTGAAGCGCGATCGGGCAAAAAGGGCTGGCCCTGCCCTGAGCTTCTATAATTTTGAGGGATCTGATGGCTTTTTGCACACAATAACCTATATGGCCGATGACGCTGGTTTCGTAGCACAGCCTTTCAACTACGCTTCTACGCAAACTAGCCTTCAGTGGGAGTATCTGAACGAGAATCACGGCAAATTCATTATAGAATTTGCAAGTACTGTTGTCGAGACGGTCACTGATATTTTTGAAGGTGATCTAACGAATATTTTCTTCAATGTTTTGGAACTTTTTGCTTAGATATCCTGCGCCGATGAGGCTGTCTAAGAACATAGATTAGGGATCGCAACATTTAAGTTGGGAGCTAACCTGGGATCGTATTATTAAAAAAAAAAAAAAAGAGTCCAGTTCCCTCTGGTTAATTAGATAGAAGAAAAAAGACACTGAAGTTATTCTCCTTGAAACACAGCCGGCAGCCAGATTAAATGTTCATTGAGCCTTTTCTCGCTGTGTGATCCCTCTCATTTGAAGCTCGCCGCAATCATGAAATATCGCCTCTGGGAACTTGCCACGGGTATACGATCAAAGTAGTGGCCGCTACACACCTCCACATGAAGTTTTCATGCCAATTGCCCTTTCCTCCCTCCTTTCTTTGCCCAACCTTGGACAAAGCAAATCTGCATTTCTCTCAAACACATGCTATCACGCTCAAGGTAATCGTAGCATCTACTGCCGCTGATTGGCTTTTGGCGACTGTGGTGTAACTAGTAATGTGTGATGATCCGGATTAGAAGGCCTTTGGTCTCTCTCTTCTCACCCTTTTCCACTTGTACGTTGCAGAAGTCTACAAGAACTGGATTACGCATCTTTATCGTCTACGAGAGGATGCAAAATGTGCGTTCCATTGCATCGGGAGAACCCAGCATCGCCAAGACATATCGCACCTTGGCAATCCGGCATTCATACACTTGCATCGAGAGTCCTGTAACTGGAATACCTGATTTGCTCTATACAAACCATCATCATACGGCGATAAATGTGCTGCGACTAGAGCGCACAAACATCAAAATTTGAAGTAGAGGAATGTCAAGTCTATAAGCGCGAAACGCGTCTTATTTCCAGGAAATTTATGTGAACAGAGCTCGTCCATTCTTTTGGACAAAGAGTAAAAGGGACATTAATTTAATTTGCTTGTAATACACGCATGCAGATCAGCAATTGATATCCAATTGCATCAACTCGCCGAGTCGCAGTACATTCCAGCAGCCAAAGAATGAGGAAATCCGCAATCA|||||2173|,TGATTGCGGATTTCCTCATTCTTTGGCTGCTGGAATGTACTGCGACTCGGCGAGTTGATGCAATTGGATATCAATTGCTGATCTGCATGCGTGTATTACAAGCAAATTAAATTAATGTCCCTTTTACTCTTTGTCCAAAAGAATGGACGAGCTCTGTTCACATAAATTTCCTGGAAATAAGACGCGTTTCGCGCTTATAGACTTGACATTCCTCTACTTCAAATTTTGATGTTTGTGCGCTCTAGTCGCAGCACATTTATCGCCGTATGATGATGGTTTGTATAGAGCAAATCAGGTATTCCAGTTACAGGACTCTCGATGCAAGTGTATGAATGCCGGATTGCCAAGGTGCGATATGTCTTGGCGATGCTGGGTTCTCCCGATGCAATGGAACGCACATTTTGCATCCTCTCGTAGACGATAAAGATGCGTAATCCAGTTCTTGTAGACTTCTGCAACGTACAAGTGGAAAAGGGTGAGAAGAGAGAGACCAAAGGCCTTCTAATCCGGATCATCACACATTACTAGTTACACCACAGTCGCCAAAAGCCAATCAGCGGCAGTAGATGCTACGATTACCTTGAGCGTGATAGCATGTGTTTGAGAGAAATGCAGATTTGCTTTGTCCAAGGTTGGGCAAAGAAAGGAGGGAGGAAAGGGCAATTGGCATGAAAACTTCATGTGGAGGTGTGTAGCGGCCACTACTTTGATCGTATA
CCGTGGCAAGTTCCCAGAGGCGATATTTCATGATTGCGGCGAGCTTCAAATGAGAGGGATCACACAGCGAGAAAAGGCTCAATGAACATTTAATCTGGCTGCCGGCTGTGTTTCAAGGAGAATAACTTCAGTGTCTTTTTTCTTCTATCTAATTAACCAGAGGGAACTGGACTCTTTTTTTTTTTTTTTAATAATACGATCCCAGGTTAGCTCCCAACTTAAATGTTGCGATCCCTAATCTATGTTCTTAGACAGCCTCATCGGCGCAGGATATCTAAGCAAAAAGTTCCAAAACATTGAAGAAAATATTCGTTAGATCACCTTCAAAAATATCAGTGACCGTCTCGACAACAGTACTTGCAAATTCTATAATGAATTTGCCGTGATTCTCGTTCAGATACTCCCACTGAAGGCTAGTTTGCGTAGAAGCGTAGTTGAAAGGCTGTGCTACGAAACCAGCGTCATCGGCCATATAGGTTATTGTGTGCAAAAAGCCATCAGATCCCTCAAAATTATAGAAGCTCAGGGCAGGGCCAGCCCTTTTTGCCCGATCGCGCTTCAAGTTAGGTCAATATTCCCAAGTACCATTTCCCCCGGAGAGAACCAATCTTTATGGCCAAAGTGATGGCCGTCTGTGAGCAAATGGACTGTCCATTTGCAGAAGATGGATGGAGCTCATTGGTGTCAATAGGGATGCCGTTGAGTTTTATAGGACTAAAGGCATCGGGTATTGGTAGCAGAGTGCCATTCGTGTAATATTCGTATCGGGGTTGTCCAGAAGGCAAAGCAAGGCAGATTACTGCAAATGCTGCGATAGTTGCAATTCGTTGCATCGTGAAATCTACCATCAATGAGCAAAGGAGTTGCAGCATGTCAACGATACTAACCAAAAGTAATATGTTCTTTTTATGGAGAGTTGAATACAGAATGTTGATCTATTTGGAACTTGGGGAGGATAGGTGATGTGTAGAAACTAAAGTAGGATAAAGAACGTGGACATCTTGTATAGCCCGCTTTTTCGTCATGCTTTGGGCAATCTTTGCCAAGTTATTTTGTCTATCAACTCCATTCAAGGGCCGCTTGTAAGACCTTTCCACGATGACCGTCTTACTCTCTGCTTAGTTGGGTATGCAGCTTTCCAGATCCCTTGTTCAGCAACAGCCTTTGAACGACATTTGCCCAGTTGTTGTTTTGTCTATCAGCTTCATTAAGCAGCTGCTTCTAAGATATTTCCACGCTTACGGCCTGTACCTCTGCTCGTTTGCTCCGTTAGGTATATAAATCATGGAATCTTGTGTCCATTAACAAGCTTCAAACGGCCTTTTGGACAACCTTTGCCAGATTGATTTGTCAATTAACCTCATATGTCGACTAAGTTCAATGATAGGTTATAGTGAAGGTGCCTTCCAGTTATTACTGCCCCAGCTTATAGAAGTCTTTTTAGTCTGGCTGAATAAATTACAGATGCTAGCATTTCTAATCCTGACACTACATGTACTTCTCGGGGCACTGCGGCGCTCTCCCCGGTGGCAACTTGTTTGCCTAGCATGTCAAAGTCAAGCAGGATCGGCTTTAAGGACATCGGGAACCTTGCTTTTCACTCTCTAAGCGGCGCAATCTACCAGAAATTCTGCCAATGGCCTGCTGTGACTGCAGGACATGGTCGGTGTCGACAACATCGAAAGGGAGCCGAGGCGGGGTCAAGGCATTTGGATGCGGTGATTGGCAACTATGATATGCAAGGGAGAGCCGCACCACCAGGTAGAGACTGTGAGGGAGGGGGTTTTCTAAGCCAATTTTGACTGGCGATAACAGAGCAGATGGCGGCAAAGGAGTCATAGCATCAGAGCGACCTGGGGGATTTTATTGCTTTTATTATGTGTTTTCTCTTGTGTCAAATTGGGCCGAAATCTGGTTGACAAGAGGCGACGCCAACCGAGATGAGATACTTGATGCTTGCTTCACAAGGTTGACTACTACTACCTACATGCAGTATTGATGTCTGTCAAGGACGTGGGGCCAGACAAAAAGCAACTGGAAACTTTGTCCAGGGTCAAAAAATGGTGGTGTTGAGCCCAAATTGACCATCTGGTGACCCTAGATTGCATATGCAGGCTCGGCGTCTCGATTGCTCTTGTTGCGGCTAGTTGCCATTCAGAGAGAGGCGGTGGCGGTGGGCTGAGAAACAAACAAGTATGAAATTAATCGTGCGCATCCGTCGCATAGGTAAGGAAATAGAAATGTACATGTAGGCAGACTCATGTAGTGCCTTGTGCTACCATAGTAGGCGCCTCGTGTAAGTGCATTATGCTAACCTGAAGCTGTCGGTCTTTTCCACATGGGTGAAGCTGTTATTAATCAGTATCCATTGACATCTACGTGCACCTATCGAAAAGTGTTAAAGACAGCTTGAGGGTCAATGCGGCAATGCAGCTGCGGTGGCTGACTGGCTTGTCCTATTCTACAAAAGTGCAAAAAGCCCCTAATGATGCGAGGGAGAAGAAATTGCCGTCACTCTGCAGCCAAGGCACGAGTCAGTTGTTGCCTCGGGCTGGGTGAGAAAACAAAAAAGGACAACAACACATGCAGAAAAGGAGCGTGCAGAGCATGTGAGATCAGATGGATCAAATGGAGTTTGTATGTACTTCAGGTTGCGCGCACGCTTTGGGTAAAAGTTTAGGTAGAGGTGCGTTAGCCGATTGCTATTAGAAGCGACAGCCGGGTCCTGGACCTTATTGGGATGGAACTCGGGTACGATTACGGCGTATTACGGTTGAGGATAAAGAAGATAGACAAGGACGAGTGCCCGTGATTTGGACAAGTACCTTTTGAGATGAGATTCTCCGCGTACATGCAGCCCAGGAAATTTCCCTGTCAAGGATGCTGCAGTAGTGGAAAGGGAACGGGAAGGGGGAGGAAATCTTGACCGCAGGGGAAGGGGAGAAAAAAAAAGAGGCCATGAGGTTGCGGGGCGCTTTGTCCATCGACTCGGCAATTTCCCACAATGATAATAGAGCTGGTACATGTATGGATGCTCAACTTGCGGTTGGGCCGGGACGGCTACAGGTAGGTGAATATAGCGATGGGCAAGCCAGGGTGAAGCTGACAAATTCTCAAGACAAGACATCAAATACAGTAAGACAACGTAGAGACAAAACAGGAATGCGGTTAATGCTCGCTCTCTTGGCCGCTGGAACACATCTCGAACCTCCCCCTGGGGAGGGCAAGTAAACAATGGGCGGATGACAGCTCCCGCAACGCACGGCCTCCAGGTTCTGACACGACATGCAAGGAGTCTGTGCCTTGCATACAGGTGTTGCCATTTGCGATTCTCGGTGTTTTTGAGCTCCTTGATGACAATTCGCCCAGATGCCTGGTTCTGGTACTCGACCTGCACGGGAGGAGCCAGGCATTGGGGACGCGGCCGGGTCATCACAAGCAAATTGAGGCCGAACAGGGGGCCCACGCAAGCTGGGCAAATGAGACGGGCCAGGAGTCGGCAGAGATGGGGCTCTTCTTTTCTTTTTTCCTTCCCTTCTCTTTGCTTCAGCTCCCCAGGCCAGTTCATGTAGGTATCATGATGAGATAATGGTTGTGAGAGAATAAGACTCTGTGTGTTTCGTCTCTTCTCCCGGTCCTCAGACGCGTCTCAAACCGAAGATGTGCGAGAGACAGAAAGACGAGACCAGACGAGACAACCCCCGTAGGGCTGCATCGACAGCCAACAAGCAGCCTTCACGTCCGGCACGGTAGGTACTTTGCTAATGCACCTGCATGTTGCTTTGGCCTTGGCTTCGACTTTGGCCCCCATGTCCTGTCTCCTCTCAAGGCAATGGCCGAAGGGCTCTGCTGCACCGAGTATGACGAGCAATGTTGCGTAGAGAGAGCCGAAAGGAGCCCGAGTCCGCCCTGGGATCGACACAGAGACCAGCCAGCTGGGTTTCGCCGACGGCCGGCGGACGGAGACTGCGTCCAAGAAGGCTGCTGGTATTTACAGGTAGTAGTAGTGATGACGCAGCTGATGCGGGAGTGTGCGCGCCAATCGCCCGCAGCTGGAGGCTGACGCATGAGCTTTCTGGAGATCAGGCGGAGATTTTATGGTTTCGAAACGTGGCCTTGCTCCGTCCGTAGCTACCTAGCCACAAGTGAGAGCGATGGATGAGATACGATGTGATGCTGGTAGGATGCAAGTGCCGAGGCGGAATGAAATCAATTTGATGGATGGATGGATTTTGGCTCAGTGGACACGCCGGAGTAACTTCGCCATGTTTTTATTCAGTCGAAATCCATGCTACTGTACGGGTATCATCCGTATGACTTACTCTGTAGAGGCAATCGGTGGAGGAGAGTCAATTAATTTCAAGGTTTTTCTTCTCTCCAAGGTTCCCTTCTGCCCTTGACACTTTTCTTTCTCCATATCCCGTCCGCTCCGCCTTCGTATTCCATGGATGGCACGACGGGCTGGGCAAGATAATTTCAATTGCGTTGGCCCACGCTA|upstream_gene_variant|MODIFIER|exon-XM_006961710.1-1|GENE_exon-XM_006961710.1-1|transcript|rna-XM_006961710.1|protein_coding||c.-2254_-2253insTAGCGTGGGCCAACGCAATTGAAATTATCTTGCCCAGCCCGTCGTGCCATCCATGGAATACGAAGGCGGAGCGGACGGGATATGGAGAAAGAAAAGTGTCAAGGGCAGAAGGGAACCTTGGAGAGAAGAAAAACCTTGAAATTAATTGACTCTCCTCCACCGATTGCCTCTACAGAGTAAGTCATACGGATGATACCCGTACAGTAGCATGGATTTCGACTGAATAAAAACATGGCGAAGTTACTCCGGCGTGTCCACTGAGCCAAAATCCATCCATCCATCAAATTGATTTCATTCCGCCTCGGCACTTGCATCCTACCAGCATCACATCGTATCTCATCCATCGCTCTCACTTGTGGCTAGGTAGCTACGGACGGAGCAAGGCCACGTTTCGAAACCATAAAATCTCCGCCTGATCTCCAGAAAGCTCATGCGTCAGCCTCCAGCTGCGGGCGATTGGCGCGCACACTCCCGCATCAGCTGCGTCATCACTACTACTACCTGTAAATACCAGCAGCCTTCTTGGACGCAGTCTCCGTCCGCCGGCCGTCGGCGAAACCCAGCTGGCTGGTCTCTGTGTCGATCCCAGGGCGGACTCGGGCTCCTTTCGGCTCTCTCTACGCAACATTGCTCGTCATACTCGGTGCAGCAGAGCCCTTCGGCCATTGCCTTGAGAGGAGACAGGACATGGGGGCCAAAGTCGAAGCCAAGGCCAAAGCAACATGCAGGTGCATTAGCAAAGTACCTACCGTGCCGGACGTGAAGGCTGCTTGTTGGCTGTCGATGCAGCCCTACGGGGGTTGTCTCGTCTGGTCTCGTCTTTCTGTCTCTCGCACATCTTCGGTTTGAGACGCGTCTGAGGACCGGGAGAAGAGACGAAACACACAGAGTCTTATTCTCTCACAACCATTATCTCATCATGATACCTACATGAACTGGCCTGGGGAGCTGAAGCAAAGAGAAGGGAAGGAAAAAAGAAAAGAAGAGCCCCATCTCTGCCGACTCCTGGCCCGTCTCATTTGCCCAGCTTGCGTGGGCCCCCTGTTCGGCCTCAATTTGCTTGTGATGACCCGGCCGCGTCCCCAATGCCTGGCTCCTCCCGTGCAGGTCGAGTACCAGAACCAGGCATCTGGGCGAATTGTCATCAAGGAGCTCAAAAACACCGAGAATCGCAAATGGCAACACCTGTATGCAAGGCACAGACTCCTTGCATGTCGTGTCAGAACCTGGAGGCCGTGCGTTGCGGGAGCTGTCATCCGCCCATTGTTTACTTGCCCTCCCCAGGGGGAGGTTCGAGATGTGTTCCAGCGGCCAAGAGAGCGAGCATTAACCGCATTCCTGTTTTGTCTCTACGTTGTCTTACTGTATTTGATGTCTTGTCTTGAGAATTTGTCAGCTTCACCCTGGCTTGCCCATCGCTATATTCACCTACCTGTAGCCGTCCCGGCCCAACCGCAAGTTGAGCATCCATACATGTACCAGCTCTATTATCATTGTGGGAAATTGCCGAGTCGATGGACAAAGCGCCCCGCAACCTCATGGCCTCTTTTTTTTTCTCCCCTTCCCCTGCGGTCAAGATTTCCTCCCCCTTCCCGTTCCCTTTCCACTACTGCAGCATCCTTGACAGGGAAATTTCCTGGGCTGCATGTACGCGGAGAATCTCATCTCAAAAGGTACTTGTCCAAATCACGGGCACTCGTCCTTGTCTATCTTCTTTATCCTCAACCGTAATACGCCGTAATCGTACCCGAGTTCCATCCCAATAAGGTCCAGGACCCGGCTGTCGCTTCTAATAGCAATCGGCTAACGCACCTCTACCTAAACTTTTACCCAAAGCGTGCGCGCAACCTGAAGTACATACAAACTCCATTTGATCCATCTGATCTCACATGCTCTGCACGCTCCTTTTCTGCATGTGTTGTTGTCCTTTTTTGTTTTCTCACCCAGCCCGAGGCAACAACTGACTCGTGCCTTGGCTGCAGAGTGACGGCAATTTCTTCTCCCTCGCATCATTAGGGGCTTTTTGCACTTTTGTAGAATAGGACAAGCCAGTCAGCCACCGCAGCTGCATTGCCGCATTGACCCTCAAGCTGTCTTTAACACTTTTCGATAGGTGCACGTAGATGTCAATGGATACTGATTAATAACAGCTTCACCCATGTGGAAAAGACCGACAGCTTCAGGTTAGCATAATGCACTTACACGAGGCGCCTACTATGGTAGCACAAGGCACTACATGAGTCTGCCTACATGTACATTTCTATTTCCTTACCTATGCGACGGATGCGCACGATTAATTTCATACTTGTTTGTTTCTCAGCCCACCGCCACCGCCTCTCTCTGAATGGCAACTAGCCGCAACAAGAGCAATCGAGACGCCGAGCCTGCATATGCAATCTAGGGTCACCAGATGGTCAATTTGGGCTCAACACCACCATTTTTTGACCCTGGACAAAGTTTCCAGTTGCTTTTTGTCTGGCCCCACGTCCTTGACAGACATCAATACTGCATGTAGGTAGTAGTAGTCAACCTTGTGAAGCAAGCATCAAGTATCTCATCTCGGTTGGCGTCGCCTCTTGTCAACCAGATTTCGGCCCAATTTGACACAAGAGAAAACACATAATAAAAGCAATAAAATCCCCCAGGTCGCTCTGATGCTATGACTCCTTTGCCGCCATCTGCTCTGTTATCGCCAGTCAAAATTGGCTTAGAAAACCCCCTCCCTCACAGTCTCTACCTGGTGGTGCGGCTCTCCCTTGCATATCATAGTTGCCAATCACCGCATCCAAATGCCTTGACCCCGCCTCGGCTCCCTTTCGATGTTGTCGACACCGACCATGTCCTGCAGTCACAGCAGGCCATTGGCAGAATTTCTGGTAGATTGCGCCGCTTAGAGAGTGAAAAGCAAGGTTCCCGATGTCCTTAAAGCCGATCCTGCTTGACTTTGACATGCTAGGCAAACAAGTTGCCACCGGGGAGAGCGCCGCAGTGCCCCGAGAAGTACATGTAGTGTCAGGATTAGAAATGCTAGCATCTGTAATTTATTCAGCCAGACTAAAAAGACTTCTATAAGCTGGGGCAGTAATAACTGGAAGGCACCTTCACTATAACCTATCATTGAACTTAGTCGACATATGAGGTTAATTGACAAATCAATCTGGCAAAGGTTGTCCAAAAGGCCGTTTGAAGCTTGTTAATGGACACAAGATTCCATGATTTATATACCTAACGGAGCAAACGAGCAGAGGTACAGGCCGTAAGCGTGGAAATATCTTAGAAGCAGCTGCTTAATGAAGCTGATAGACAAAACAACAACTGGGCAAATGTCGTTCAAAGGCTGTTGCTGAACAAGGGATCTGGAAAGCTGCATACCCAACTAAGCAGAGAGTAAGACGGTCATCGTGGAAAGGTCTTACAAGCGGCCCTTGAATGGAGTTGATAGACAAAATAACTTGGCAAAGATTGCCCAAAGCATGACGAAAAAGCGGGCTATACAAGATGTCCACGTTCTTTATCCTACTTTAGTTTCTACACATCACCTATCCTCCCCAAGTTCCAAATAGATCAACATTCTGTATTCAACTCTCCATAAAAAGAACATATTACTTTTGGTTAGTATCGTTGACATGCTGCAACTCCTTTGCTCATTGATGGTAGATTTCACGATGCAACGAATTGCAACTATCGCAGCATTTGCAGTAATCTGCCTTGCTTTGCCTTCTGGACAACCCCGATACGAATATTACACGAATGGCACTCTGCTACCAATACCCGATGCCTTTAGTCCTATAAAACTCAACGGCATCCCTATTGACACCAATGAGCTCCATCCATCTTCTGCAAATGGACAGTCCATTTGCTCACAGACGGCCATCACTTTGGCCATAAAGATTGGTTCTCTCCGGGGGAAATGGTACTTGGGAATATTGACCTAACTTGAAGCGCGATCGGGCAAAAAGGGCTGGCCCTGCCCTGAGCTTCTATAATTTTGAGGGATCTGATGGCTTTTTGCACACAATAACCTATATGGCCGATGACGCTGGTTTCGTAGCACAGCCTTTCAACTACGCTTCTACGCAAACTAGCCTTCAGTGGGAGTATCTGAACGAGAATCACGGCAAATTCATTATAGAATTTGCAAGTACTGTTGTCGAGACGGTCACTGATATTTTTGAAGGTGATCTAACGAATATTTTCTTCAATGTTTTGGAACTTTTTGCTTAGATATCCTGCGCCGATGAGGCTGTCTAAGAACATAGATTAGGGATCGCAACATTTAAGTTGGGAGCTAACCTGGGATCGTATTATTAAAAAAAAAAAAAAAGAGTCCAGTTCCCTCTGGTTAATTAGATAGAAGAAAAAAGACACTGAAGTTATTCTCCTTGAAACACAGCCGGCAGCCAGATTAAATGTTCATTGAGCCTTTTCTCGCTGTGTGATCCCTCTCATTTGAAGCTCGCCGCAATCATGAAATATCGCCTCTGGGAACTTGCCACGGGTATACGATCAAAGTAGTGGCCGCTACACACCTCCACATGAAGTTTTCATGCCAATTGCCCTTTCCTCCCTCCTTTCTTTGCCCAACCTTGGACAAAGCAAATCTGCATTTCTCTCAAACACATGCTATCACGCTCAAGGTAATCGTAGCATCTACTGCCGCTGATTGGCTTTTGGCGACTGTGGTGTAACTAGTAATGTGTGATGATCCGGATTAGAAGGCCTTTGGTCTCTCTCTTCTCACCCTTTTCCACTTGTACGTTGCAGAAGTCTACAAGAACTGGATTACGCATCTTTATCGTCTACGAGAGGATGCAAAATGTGCGTTCCATTGCATCGGGAGAACCCAGCATCGCCAAGACATATCGCACCTTGGCAATCCGGCATTCATACACTTGCATCGAGAGTCCTGTAACTGGAATACCTGATTTGCTCTATACAAACCATCATCATACGGCGATAAATGTGCTGCGACTAGAGCGCACAAACATCAAAATTTGAAGTAGAGGAATGTCAAGTCTATAAGCGCGAAACGCGTCTTATTTCCAGGAAATTTATGTGAACAGAGCTCGTCCATTCTTTTGGACAAAGAGTAAAAGGGACATTAATTTAATTTGCTTGTAATACACGCATGCAGATCAGCAATTGATATCCAATTGCATCAACTCGCCGAGTCGCAGTACATTCCAGCAGCCAAAGAATGAGGAAATCCGCAATCA|||||2173|,TGATTGCGGATTTCCTCATTCTTTGGCTGCTGGAATGTACTGCGACTCGGCGAGTTGATGCAATTGGATATCAATTGCTGATCTGCATGCGTGTATTACAAGCAAATTAAATTAATGTCCCTTTTACTCTTTGTCCAAAAGAATGGACGAGCTCTGTTCACATAAATTTCCTGGAAATAAGACGCGTTTCGCGCTTATAGACTTGACATTCCTCTACTTCAAATTTTGATGTTTGTGCGCTCTAGTCGCAGCACATTTATCGCCGTATGATGATGGTTTGTATAGAGCAAATCAGGTATTCCAGTTACAGGACTCTCGATGCAAGTGTATGAATGCCGGATTGCCAAGGTGCGATATGTCTTGGCGATGCTGGGTTCTCCCGATGCAATGGAACGCACATTTTGCATCCTCTCGTAGACGATAAAGATGCGTAATCCAGTTCTTGTAGACTTCTGCAACGTACAAGTGGAAAAGGGTGAGAAGAGAGAGACCAAAGGCCTTCTAATCCGGATCATCACACATTACTAGTTACACCACAGTCGCCAAAAGCCAATCAGCGGCAGTAGATGCTACGATTACCTTGAGCGTGATAGCATGTGTTTGAGAGAAATGCAGATTTGCTTTGTCCAAGGTTGGGCAAAGAAAGGAGGGAGGAAAGGGCAATTGGCATGAAAACTTCATGTGGAGGTGTGTAGCGGCCACTACTTTGATCGTATACCCGTGGCAAGTTCCCAGAGGCGATATTTCATGATTGCGGCGAGCTTCAAATGAGAGGGATCACACAGCGAGAAAAGGCTCAATGAACATTTAATCTGGCTGCCGGCTGTGTTTCAAGGAGAATAACTTCAGTGTCTTTTTTCTTCTATCTAATTAACCAGAGGGAACTGGACTCTTTTTTTTTTTTTTTAATAATACGATCCCAGGTTAGCTCCCAACTTAAATGTTGCGATCCCTAATCTATGTTCTTAGACAGCCTCATCGGCGCAGGATATCTAAGCAAAAAGTTCCAAAACATTGAAGAAAATATTCGTTAGATCACCTTCAAAAATATCAGTGACCGTCTCGACAACAGTACTTGCAAATTCTATAATGAATTTGCCGTGATTCTCGTTCAGATACTCCCACTGAAGGCTAGTTTGCGTAGAAGCGTAGTTGAAAGGCTGTGCTACGAAACCAGCGTCATCGGCCATATAGGTTATTGTGTGCAAAAAGCCATCAGATCCCTCAAAATTATAGAAGCTCAGGGCAGGGCCAGCCCTTTTTGCCCGATCGCGCTTCAAGTTAGGTCAATATTCCCAAGTACCATTTCCCCCGGAGAGAACCAATCTTTATGGCCAAAGTGATGGCCGTCTGTGAGCAAATGGACTGTCCATTTGCAGAAGATGGATGGAGCTCATTGGTGTCAATAGGGATGCCGTTGAGTTTTATAGGACTAAAGGCATCGGGTATTGGTAGCAGAGTGCCATTCGTGTAATATTCGTATCGGGGTTGTCCAGAAGGCAAAGCAAGGCAGATTACTGCAAATGCTGCGATAGTTGCAATTCGTTGCATCGTGAAATCTACCATCAATGAGCAAAGGAGTTGCAGCATGTCAACGATACTAACCAAAAGTAATATGTTCTTTTTATGGAGAGTTGAATACAGAATGTTGATCTATTTGGAACTTGGGGAGGATAGGTGATGTGTAGAAACTAAAGTAGGATAAAGAACGTGGACATCTTGTATAGCCCGCTTTTTCGTCATGCTTTGGGCAATCTTTGCCAAGTTATTTTGTCTATCAACTCCATTCAAGGGCCGCTTGTAAGACCTTTCCACGATGACCGTCTTACTCTCTGCTTAGTTGGGTATGCAGCTTTCCAGATCCCTTGTTCAGCAACAGCCTTTGAACGACATTTGCCCAGTTGTTGTTTTGTCTATCAGCTTCATTAAGCAGCTGCTTCTAAGATATTTCCACGCTTACGGCCTGTACCTCTGCTCGTTTGCTCCGTTAGGTATATAAATCATGGAATCTTGTGTCCATTAACAAGCTTCAAACGGCCTTTTGGACAACCTTTGCCAGATTGATTTGTCAATTAACCTCATATGTCGACTAAGTTCAATGATAGGTTATAGTGAAGGTGCCTTCCAGTTATTACTGCCCCAGCTTATAGAAGTCTTTTTAGTCTGGCTGAATAAATTACAGATGCTAGCATTTCTAATCCTGACACTACATGTACTTCTCGGGGCACTGCGGCGCTCTCCCCGGTGGCAACTTGTTTGCCTAGCATGTCAAAGTCAAGCAGGATCGGCTTTAAGGACATCGGGAACCTTGCTTTTCACTCTCTAAGCGGCGCAATCTACCAGAAATTCTGCCAATGGCCTGCTGTGACTGCAGGACATGGTCGGTGTCGACAACATCGAAAGGGAGCCGAGGCGGGGTCAAGGCATTTGGATGCGGTGATTGGCAACTATGATATGCAAGGGAGAGCCGCACCACCAGGTAGAGACTGTGAGGGAGGGGGTTTTCTAAGCCAATTTTGACTGGCGATAACAGAGCAGATGGCGGCAAAGGAGTCATAGCATCAGAGCGACCTGGGGGATTTTATTGCTTTTATTATGTGTTTTCTCTTGTGTCAAATTGGGCCGAAATCTGGTTGACAAGAGGCGACGCCAACCGAGATGAGATACTTGATGCTTGCTTCACAAGGTTGACTACTACTACCTACATGCAGTATTGATGTCTGTCAAGGACGTGGGGCCAGACAAAAAGCAACTGGAAACTTTGTCCAGGGTCAAAAAATGGTGGTGTTGAGCCCAAATTGACCATCTGGTGACCCTAGATTGCATATGCAGGCTCGGCGTCTCGATTGCTCTTGTTGCGGCTAGTTGCCATTCAGAGAGAGGCGGTGGCGGTGGGCTGAGAAACAAACAAGTATGAAATTAATCGTGCGCATCCGTCGCATAGGTAAGGAAATAGAAATGTACATGTAGGCAGACTCATGTAGTGCCTTGTGCTACCATAGTAGGCGCCTCGTGTAAGTGCATTATGCTAACCTGAAGCTGTCGGTCTTTTCCACATGGGTGAAGCTGTTATTAATCAGTATCCATTGACATCTACGTGCACCTATCGAAAAGTGTTAAAGACAGCTTGAGGGTCAATGCGGCAATGCAGCTGCGGTGGCTGACTGGCTTGTCCTATTCTACAAAAGTGCAAAAAGCCCCTAATGATGCGAGGGAGAAGAAATTGCCGTCACTCTGCAGCCAAGGCACGAGTCAGTTGTTGCCTCGGGCTGGGTGAGAAAACAAAAAAGGACAACAACACATGCAGAAAAGGAGCGTGCAGAGCATGTGAGATCAGATGGATCAAATGGAGTTTGTATGTACTTCAGGTTGCGCGCACGCTTTGGGTAAAAGTTTAGGTAGAGGTGCGTTAGCCGATTGCTATTAGAAGCGACAGCCGGGTCCTGGACCTTATTGGGATGGAACTCGGGTACGATTACGGCGTATTACGGTTGAGGATAAAGAAGATAGACAAGGACGAGTGCCCGTGATTTGGACAAGTACCTTTTGAGATGAGATTCTCCGCGTACATGCAGCCCAGGAAATTTCCCTGTCAAGGATGCTGCAGTAGTGGAAAGGGAACGGGAAGGGGGAGGAAATCTTGACCGCAGGGGAAGGGGAGAAAAAAAAAGAGGCCATGAGGTTGCGGGGCGCTTTGTCCATCGACTCGGCAATTTCCCACAATGATAATAGAGCTGGTACATGTATGGATGCTCAACTTGCGGTTGGGCCGGGACGGCTACAGGTAGGTGAATATAGCGATGGGCAAGCCAGGGTGAAGCTGACAAATTCTCAAGACAAGACATCAAATACAGTAAGACAACGTAGAGACAAAACAGGAATGCGGTTAATGCTCGCTCTCTTGGCCGCTGGAACACATCTCGAACCTCCCCCTGGGGAGGGCAAGTAAACAATGGGCGGATGACAGCTCCCGCAACGCACGGCCTCCAGGTTCTGACACGACATGCAAGGAGTCTGTGCCTTGCATACAGGTGTTGCCATTTGCGATTCTCGGTGTTTTTGAGCTCCTTGATGACAATTCGCCCAGATGCCTGGTTCTGGTACTCGACCTGCACGGGAGGAGCCAGGCATTGGGGACGCGGCCGGGTCATCACAAGCAAATTGAGGCCGAACAGGGGGCCCACGCAAGCTGGGCAAATGAGACGGGCCAGGAGTCGGCAGAGATGGGGCTCTTCTTTTCTTTTTTCCTTCCCTTCTCTTTGCTTCAGCTCCCCAGGCCAGTTCATGTAGGTATCATGATGAGATAATGGTTGTGAGAGAATAAGACTCTGTGTGTTTCGTCTCTTCTCCCGGTCCTCAGACGCGTCTCAAACCGAAGATGTGCGAGAGACAGAAAGACGAGACCAGACGAGACAACCCCCGTAGGGCTGCATCGACAGCCAACAAGCAGCCTTCACGTCCGGCACGGTAGGTACTTTGCTAATGCACCTGCATGTTGCTTTGGCCTTGGCTTCGACTTTGGCCCCCATGTCCTGTCTCCTCTCAAGGCAATGGCCGAAGGGCTCTGCTGCACCGAGTATGACGAGCAATGTTGCGTAGAGAGAGCCGAAAGGAGCCCGAGTCCGCCCTGGGATCGACACAGAGACCAGCCAGCTGGGTTTCGCCGACGGCCGGCGGACGGAGACTGCGTCCAAGAAGGCTGCTGGTATTTACAGGTAGTAGTAGTGATGACGCAGCTGATGCGGGAGTGTGCGCGCCAATCGCCCGCAGCTGGAGGCTGACGCATGAGCTTTCTGGAGATCAGGCGGAGATTTTATGGTTTCGAAACGTGGCCTTGCTCCGTCCGTAGCTACCTAGCCACAAGTGAGAGCGATGGATGAGATACGATGTGATGCTGGTAGGATGCAAGTGCCGAGGCGGAATGAAATCAATTTGATGGATGGATGGATTTTGGCTCAGTGGACACGCCGGAGTAACTTCGCCATGTTTTTATTCAGTCGAAATCCATGCTACTGTACGGGTATCATCCGTATGACTTACTCTGTAGAGGCAATCGGTGGAGGAGAGTCAATTAATTTCAAGGTTTTTCTTCTCTCCAAGGTTCCCTTCTGCCCTTGACACTTTTCTTTCTCCATATCCCGTCCGCTCCGCCTTCGTATTCCATGGATGGCACGACGGGCTGGGCAAGATAATTTCAATTGCGTTGGCCCACGCTA|downstream_gene_variant|MODIFIER|TRIREDRAFT_119812|gene-TRIREDRAFT_119812|transcript|XM_006961265.1|protein_coding||c.*4695delAinsTGATTGCGGATTTCCTCATTCTTTGGCTGCTGGAATGTACTGCGACTCGGCGAGTTGATGCAATTGGATATCAATTGCTGATCTGCATGCGTGTATTACAAGCAAATTAAATTAATGTCCCTTTTACTCTTTGTCCAAAAGAATGGACGAGCTCTGTTCACATAAATTTCCTGGAAATAAGACGCGTTTCGCGCTTATAGACTTGACATTCCTCTACTTCAAATTTTGATGTTTGTGCGCTCTAGTCGCAGCACATTTATCGCCGTATGATGATGGTTTGTATAGAGCAAATCAGGTATTCCAGTTACAGGACTCTCGATGCAAGTGTATGAATGCCGGATTGCCAAGGTGCGATATGTCTTGGCGATGCTGGGTTCTCCCGATGCAATGGAACGCACATTTTGCATCCTCTCGTAGACGATAAAGATGCGTAATCCAGTTCTTGTAGACTTCTGCAACGTACAAGTGGAAAAGGGTGAGAAGAGAGAGACCAAAGGCCTTCTAATCCGGATCATCACACATTACTAGTTACACCACAGTCGCCAAAAGCCAATCAGCGGCAGTAGATGCTACGATTACCTTGAGCGTGATAGCATGTGTTTGAGAGAAATGCAGATTTGCTTTGTCCAAGGTTGGGCAAAGAAAGGAGGGAGGAAAGGGCAATTGGCATGAAAACTTCATGTGGAGGTGTGTAGCGGCCACTACTTTGATCGTATACCCGTGGCAAGTTCCCAGAGGCGATATTTCATGATTGCGGCGAGCTTCAAATGAGAGGGATCACACAGCGAGAAAAGGCTCAATGAACATTTAATCTGGCTGCCGGCTGTGTTTCAAGGAGAATAACTTCAGTGTCTTTTTTCTTCTATCTAATTAACCAGAGGGAACTGGACTCTTTTTTTTTTTTTTTAATAATACGATCCCAGGTTAGCTCCCAACTTAAATGTTGCGATCCCTAATCTATGTTCTTAGACAGCCTCATCGGCGCAGGATATCTAAGCAAAAAGTTCCAAAACATTGAAGAAAATATTCGTTAGATCACCTTCAAAAATATCAGTGACCGTCTCGACAACAGTACTTGCAAATTCTATAATGAATTTGCCGTGATTCTCGTTCAGATACTCCCACTGAAGGCTAGTTTGCGTAGAAGCGTAGTTGAAAGGCTGTGCTACGAAACCAGCGTCATCGGCCATATAGGTTATTGTGTGCAAAAAGCCATCAGATCCCTCAAAATTATAGAAGCTCAGGGCAGGGCCAGCCCTTTTTGCCCGATCGCGCTTCAAGTTAGGTCAATATTCCCAAGTACCATTTCCCCCGGAGAGAACCAATCTTTATGGCCAAAGTGATGGCCGTCTGTGAGCAAATGGACTGTCCATTTGCAGAAGATGGATGGAGCTCATTGGTGTCAATAGGGATGCCGTTGAGTTTTATAGGACTAAAGGCATCGGGTATTGGTAGCAGAGTGCCATTCGTGTAATATTCGTATCGGGGTTGTCCAGAAGGCAAAGCAAGGCAGATTACTGCAAATGCTGCGATAGTTGCAATTCGTTGCATCGTGAAATCTACCATCAATGAGCAAAGGAGTTGCAGCATGTCAACGATACTAACCAAAAGTAATATGTTCTTTTTATGGAGAGTTGAATACAGAATGTTGATCTATTTGGAACTTGGGGAGGATAGGTGATGTGTAGAAACTAAAGTAGGATAAAGAACGTGGACATCTTGTATAGCCCGCTTTTTCGTCATGCTTTGGGCAATCTTTGCCAAGTTATTTTGTCTATCAACTCCATTCAAGGGCCGCTTGTAAGACCTTTCCACGATGACCGTCTTACTCTCTGCTTAGTTGGGTATGCAGCTTTCCAGATCCCTTGTTCAGCAACAGCCTTTGAACGACATTTGCCCAGTTGTTGTTTTGTCTATCAGCTTCATTAAGCAGCTGCTTCTAAGATATTTCCACGCTTACGGCCTGTACCTCTGCTCGTTTGCTCCGTTAGGTATATAAATCATGGAATCTTGTGTCCATTAACAAGCTTCAAACGGCCTTTTGGACAACCTTTGCCAGATTGATTTGTCAATTAACCTCATATGTCGACTAAGTTCAATGATAGGTTATAGTGAAGGTGCCTTCCAGTTATTACTGCCCCAGCTTATAGAAGTCTTTTTAGTCTGGCTGAATAAATTACAGATGCTAGCATTTCTAATCCTGACACTACATGTACTTCTCGGGGCACTGCGGCGCTCTCCCCGGTGGCAACTTGTTTGCCTAGCATGTCAAAGTCAAGCAGGATCGGCTTTAAGGACATCGGGAACCTTGCTTTTCACTCTCTAAGCGGCGCAATCTACCAGAAATTCTGCCAATGGCCTGCTGTGACTGCAGGACATGGTCGGTGTCGACAACATCGAAAGGGAGCCGAGGCGGGGTCAAGGCATTTGGATGCGGTGATTGGCAACTATGATATGCAAGGGAGAGCCGCACCACCAGGTAGAGACTGTGAGGGAGGGGGTTTTCTAAGCCAATTTTGACTGGCGATAACAGAGCAGATGGCGGCAAAGGAGTCATAGCATCAGAGCGACCTGGGGGATTTTATTGCTTTTATTATGTGTTTTCTCTTGTGTCAAATTGGGCCGAAATCTGGTTGACAAGAGGCGACGCCAACCGAGATGAGATACTTGATGCTTGCTTCACAAGGTTGACTACTACTACCTACATGCAGTATTGATGTCTGTCAAGGACGTGGGGCCAGACAAAAAGCAACTGGAAACTTTGTCCAGGGTCAAAAAATGGTGGTGTTGAGCCCAAATTGACCATCTGGTGACCCTAGATTGCATATGCAGGCTCGGCGTCTCGATTGCTCTTGTTGCGGCTAGTTGCCATTCAGAGAGAGGCGGTGGCGGTGGGCTGAGAAACAAACAAGTATGAAATTAATCGTGCGCATCCGTCGCATAGGTAAGGAAATAGAAATGTACATGTAGGCAGACTCATGTAGTGCCTTGTGCTACCATAGTAGGCGCCTCGTGTAAGTGCATTATGCTAACCTGAAGCTGTCGGTCTTTTCCACATGGGTGAAGCTGTTATTAATCAGTATCCATTGACATCTACGTGCACCTATCGAAAAGTGTTAAAGACAGCTTGAGGGTCAATGCGGCAATGCAGCTGCGGTGGCTGACTGGCTTGTCCTATTCTACAAAAGTGCAAAAAGCCCCTAATGATGCGAGGGAGAAGAAATTGCCGTCACTCTGCAGCCAAGGCACGAGTCAGTTGTTGCCTCGGGCTGGGTGAGAAAACAAAAAAGGACAACAACACATGCAGAAAAGGAGCGTGCAGAGCATGTGAGATCAGATGGATCAAATGGAGTTTGTATGTACTTCAGGTTGCGCGCACGCTTTGGGTAAAAGTTTAGGTAGAGGTGCGTTAGCCGATTGCTATTAGAAGCGACAGCCGGGTCCTGGACCTTATTGGGATGGAACTCGGGTACGATTACGGCGTATTACGGTTGAGGATAAAGAAGATAGACAAGGACGAGTGCCCGTGATTTGGACAAGTACCTTTTGAGATGAGATTCTCCGCGTACATGCAGCCCAGGAAATTTCCCTGTCAAGGATGCTGCAGTAGTGGAAAGGGAACGGGAAGGGGGAGGAAATCTTGACCGCAGGGGAAGGGGAGAAAAAAAAAGAGGCCATGAGGTTGCGGGGCGCTTTGTCCATCGACTCGGCAATTTCCCACAATGATAATAGAGCTGGTACATGTATGGATGCTCAACTTGCGGTTGGGCCGGGACGGCTACAGGTAGGTGAATATAGCGATGGGCAAGCCAGGGTGAAGCTGACAAATTCTCAAGACAAGACATCAAATACAGTAAGACAACGTAGAGACAAAACAGGAATGCGGTTAATGCTCGCTCTCTTGGCCGCTGGAACACATCTCGAACCTCCCCCTGGGGAGGGCAAGTAAACAATGGGCGGATGACAGCTCCCGCAACGCACGGCCTCCAGGTTCTGACACGACATGCAAGGAGTCTGTGCCTTGCATACAGGTGTTGCCATTTGCGATTCTCGGTGTTTTTGAGCTCCTTGATGACAATTCGCCCAGATGCCTGGTTCTGGTACTCGACCTGCACGGGAGGAGCCAGGCATTGGGGACGCGGCCGGGTCATCACAAGCAAATTGAGGCCGAACAGGGGGCCCACGCAAGCTGGGCAAATGAGACGGGCCAGGAGTCGGCAGAGATGGGGCTCTTCTTTTCTTTTTTCCTTCCCTTCTCTTTGCTTCAGCTCCCCAGGCCAGTTCATGTAGGTATCATGATGAGATAATGGTTGTGAGAGAATAAGACTCTGTGTGTTTCGTCTCTTCTCCCGGTCCTCAGACGCGTCTCAAACCGAAGATGTGCGAGAGACAGAAAGACGAGACCAGACGAGACAACCCCCGTAGGGCTGCATCGACAGCCAACAAGCAGCCTTCACGTCCGGCACGGTAGGTACTTTGCTAATGCACCTGCATGTTGCTTTGGCCTTGGCTTCGACTTTGGCCCCCATGTCCTGTCTCCTCTCAAGGCAATGGCCGAAGGGCTCTGCTGCACCGAGTATGACGAGCAATGTTGCGTAGAGAGAGCCGAAAGGAGCCCGAGTCCGCCCTGGGATCGACACAGAGACCAGCCAGCTGGGTTTCGCCGACGGCCGGCGGACGGAGACTGCGTCCAAGAAGGCTGCTGGTATTTACAGGTAGTAGTAGTGATGACGCAGCTGATGCGGGAGTGTGCGCGCCAATCGCCCGCAGCTGGAGGCTGACGCATGAGCTTTCTGGAGATCAGGCGGAGATTTTATGGTTTCGAAACGTGGCCTTGCTCCGTCCGTAGCTACCTAGCCACAAGTGAGAGCGATGGATGAGATACGATGTGATGCTGGTAGGATGCAAGTGCCGAGGCGGAATGAAATCAATTTGATGGATGGATGGATTTTGGCTCAGTGGACACGCCGGAGTAACTTCGCCATGTTTTTATTCAGTCGAAATCCATGCTACTGTACGGGTATCATCCGTATGACTTACTCTGTAGAGGCAATCGGTGGAGGAGAGTCAATTAATTTCAAGGTTTTTCTTCTCTCCAAGGTTCCCTTCTGCCCTTGACACTTTTCTTTCTCCATATCCCGTCCGCTCCGCCTTCGTATTCCATGGATGGCACGACGGGCTGGGCAAGATAATTTCAATTGCGTTGGCCCACGCTA|||||3922|WARNING_TRANSCRIPT_NO_START_CODON,TGATTGCGGATTTCCTCATTCTTTGGCTGCTGGAATGTACTGCGACTCGGCGAGTTGATGCAATTGGATATCAATTGCTGATCTGCATGCGTGTATTACAAGCAAATTAAATTAATGTCCCTTTTACTCTTTGTCCAAAAGAATGGACGAGCTCTGTTCACATAAATTTCCTGGAAATAAGACGCGTTTCGCGCTTATAGACTTGACATTCCTCTACTTCAAATTTTGATGTTTGTGCGCTCTAGTCGCAGCACATTTATCGCCGTATGATGATGGTTTGTATAGAGCAAATCAGGTATTCCAGTTACAGGACTCTCGATGCAAGTGTATGAATGCCGGATTGCCAAGGTGCGATATGTCTTGGCGATGCTGGGTTCTCCCGATGCAATGGAACGCACATTTTGCATCCTCTCGTAGACGATAAAGATGCGTAATCCAGTTCTTGTAGACTTCTGCAACGTACAAGTGGAAAAGGGTGAGAAGAGAGAGACCAAAGGCCTTCTAATCCGGATCATCACACATTACTAGTTACACCACAGTCGCCAAAAGCCAATCAGCGGCAGTAGATGCTACGATTACCTTGAGCGTGATAGCATGTGTTTGAGAGAAATGCAGATTTGCTTTGTCCAAGGTTGGGCAAAGAAAGGAGGGAGGAAAGGGCAATTGGCATGAAAACTTCATGTGGAGGTGTGTAGCGGCCACTACTTTGATCGTATACCCGTGGCAAGTTCCCAGAGGCGATATTTCATGATTGCGGCGAGCTTCAAATGAGAGGGATCACACAGCGAGAAAAGGCTCAATGAACATTTAATCTGGCTGCCGGCTGTGTTTCAAGGAGAATAACTTCAGTGTCTTTTTTCTTCTATCTAATTAACCAGAGGGAACTGGACTCTTTTTTTTTTTTTTTAATAATACGATCCCAGGTTAGCTCCCAACTTAAATGTTGCGATCCCTAATCTATGTTCTTAGACAGCCTCATCGGCGCAGGATATCTAAGCAAAAAGTTCCAAAACATTGAAGAAAATATTCGTTAGATCACCTTCAAAAATATCAGTGACCGTCTCGACAACAGTACTTGCAAATTCTATAATGAATTTGCCGTGATTCTCGTTCAGATACTCCCACTGAAGGCTAGTTTGCGTAGAAGCGTAGTTGAAAGGCTGTGCTACGAAACCAGCGTCATCGGCCATATAGGTTATTGTGTGCAAAAAGCCATCAGATCCCTCAAAATTATAGAAGCTCAGGGCAGGGCCAGCCCTTTTTGCCCGATCGCGCTTCAAGTTAGGTCAATATTCCCAAGTACCATTTCCCCCGGAGAGAACCAATCTTTATGGCCAAAGTGATGGCCGTCTGTGAGCAAATGGACTGTCCATTTGCAGAAGATGGATGGAGCTCATTGGTGTCAATAGGGATGCCGTTGAGTTTTATAGGACTAAAGGCATCGGGTATTGGTAGCAGAGTGCCATTCGTGTAATATTCGTATCGGGGTTGTCCAGAAGGCAAAGCAAGGCAGATTACTGCAAATGCTGCGATAGTTGCAATTCGTTGCATCGTGAAATCTACCATCAATGAGCAAAGGAGTTGCAGCATGTCAACGATACTAACCAAAAGTAATATGTTCTTTTTATGGAGAGTTGAATACAGAATGTTGATCTATTTGGAACTTGGGGAGGATAGGTGATGTGTAGAAACTAAAGTAGGATAAAGAACGTGGACATCTTGTATAGCCCGCTTTTTCGTCATGCTTTGGGCAATCTTTGCCAAGTTATTTTGTCTATCAACTCCATTCAAGGGCCGCTTGTAAGACCTTTCCACGATGACCGTCTTACTCTCTGCTTAGTTGGGTATGCAGCTTTCCAGATCCCTTGTTCAGCAACAGCCTTTGAACGACATTTGCCCAGTTGTTGTTTTGTCTATCAGCTTCATTAAGCAGCTGCTTCTAAGATATTTCCACGCTTACGGCCTGTACCTCTGCTCGTTTGCTCCGTTAGGTATATAAATCATGGAATCTTGTGTCCATTAACAAGCTTCAAACGGCCTTTTGGACAACCTTTGCCAGATTGATTTGTCAATTAACCTCATATGTCGACTAAGTTCAATGATAGGTTATAGTGAAGGTGCCTTCCAGTTATTACTGCCCCAGCTTATAGAAGTCTTTTTAGTCTGGCTGAATAAATTACAGATGCTAGCATTTCTAATCCTGACACTACATGTACTTCTCGGGGCACTGCGGCGCTCTCCCCGGTGGCAACTTGTTTGCCTAGCATGTCAAAGTCAAGCAGGATCGGCTTTAAGGACATCGGGAACCTTGCTTTTCACTCTCTAAGCGGCGCAATCTACCAGAAATTCTGCCAATGGCCTGCTGTGACTGCAGGACATGGTCGGTGTCGACAACATCGAAAGGGAGCCGAGGCGGGGTCAAGGCATTTGGATGCGGTGATTGGCAACTATGATATGCAAGGGAGAGCCGCACCACCAGGTAGAGACTGTGAGGGAGGGGGTTTTCTAAGCCAATTTTGACTGGCGATAACAGAGCAGATGGCGGCAAAGGAGTCATAGCATCAGAGCGACCTGGGGGATTTTATTGCTTTTATTATGTGTTTTCTCTTGTGTCAAATTGGGCCGAAATCTGGTTGACAAGAGGCGACGCCAACCGAGATGAGATACTTGATGCTTGCTTCACAAGGTTGACTACTACTACCTACATGCAGTATTGATGTCTGTCAAGGACGTGGGGCCAGACAAAAAGCAACTGGAAACTTTGTCCAGGGTCAAAAAATGGTGGTGTTGAGCCCAAATTGACCATCTGGTGACCCTAGATTGCATATGCAGGCTCGGCGTCTCGATTGCTCTTGTTGCGGCTAGTTGCCATTCAGAGAGAGGCGGTGGCGGTGGGCTGAGAAACAAACAAGTATGAAATTAATCGTGCGCATCCGTCGCATAGGTAAGGAAATAGAAATGTACATGTAGGCAGACTCATGTAGTGCCTTGTGCTACCATAGTAGGCGCCTCGTGTAAGTGCATTATGCTAACCTGAAGCTGTCGGTCTTTTCCACATGGGTGAAGCTGTTATTAATCAGTATCCATTGACATCTACGTGCACCTATCGAAAAGTGTTAAAGACAGCTTGAGGGTCAATGCGGCAATGCAGCTGCGGTGGCTGACTGGCTTGTCCTATTCTACAAAAGTGCAAAAAGCCCCTAATGATGCGAGGGAGAAGAAATTGCCGTCACTCTGCAGCCAAGGCACGAGTCAGTTGTTGCCTCGGGCTGGGTGAGAAAACAAAAAAGGACAACAACACATGCAGAAAAGGAGCGTGCAGAGCATGTGAGATCAGATGGATCAAATGGAGTTTGTATGTACTTCAGGTTGCGCGCACGCTTTGGGTAAAAGTTTAGGTAGAGGTGCGTTAGCCGATTGCTATTAGAAGCGACAGCCGGGTCCTGGACCTTATTGGGATGGAACTCGGGTACGATTACGGCGTATTACGGTTGAGGATAAAGAAGATAGACAAGGACGAGTGCCCGTGATTTGGACAAGTACCTTTTGAGATGAGATTCTCCGCGTACATGCAGCCCAGGAAATTTCCCTGTCAAGGATGCTGCAGTAGTGGAAAGGGAACGGGAAGGGGGAGGAAATCTTGACCGCAGGGGAAGGGGAGAAAAAAAAAGAGGCCATGAGGTTGCGGGGCGCTTTGTCCATCGACTCGGCAATTTCCCACAATGATAATAGAGCTGGTACATGTATGGATGCTCAACTTGCGGTTGGGCCGGGACGGCTACAGGTAGGTGAATATAGCGATGGGCAAGCCAGGGTGAAGCTGACAAATTCTCAAGACAAGACATCAAATACAGTAAGACAACGTAGAGACAAAACAGGAATGCGGTTAATGCTCGCTCTCTTGGCCGCTGGAACACATCTCGAACCTCCCCCTGGGGAGGGCAAGTAAACAATGGGCGGATGACAGCTCCCGCAACGCACGGCCTCCAGGTTCTGACACGACATGCAAGGAGTCTGTGCCTTGCATACAGGTGTTGCCATTTGCGATTCTCGGTGTTTTTGAGCTCCTTGATGACAATTCGCCCAGATGCCTGGTTCTGGTACTCGACCTGCACGGGAGGAGCCAGGCATTGGGGACGCGGCCGGGTCATCACAAGCAAATTGAGGCCGAACAGGGGGCCCACGCAAGCTGGGCAAATGAGACGGGCCAGGAGTCGGCAGAGATGGGGCTCTTCTTTTCTTTTTTCCTTCCCTTCTCTTTGCTTCAGCTCCCCAGGCCAGTTCATGTAGGTATCATGATGAGATAATGGTTGTGAGAGAATAAGACTCTGTGTGTTTCGTCTCTTCTCCCGGTCCTCAGACGCGTCTCAAACCGAAGATGTGCGAGAGACAGAAAGACGAGACCAGACGAGACAACCCCCGTAGGGCTGCATCGACAGCCAACAAGCAGCCTTCACGTCCGGCACGGTAGGTACTTTGCTAATGCACCTGCATGTTGCTTTGGCCTTGGCTTCGACTTTGGCCCCCATGTCCTGTCTCCTCTCAAGGCAATGGCCGAAGGGCTCTGCTGCACCGAGTATGACGAGCAATGTTGCGTAGAGAGAGCCGAAAGGAGCCCGAGTCCGCCCTGGGATCGACACAGAGACCAGCCAGCTGGGTTTCGCCGACGGCCGGCGGACGGAGACTGCGTCCAAGAAGGCTGCTGGTATTTACAGGTAGTAGTAGTGATGACGCAGCTGATGCGGGAGTGTGCGCGCCAATCGCCCGCAGCTGGAGGCTGACGCATGAGCTTTCTGGAGATCAGGCGGAGATTTTATGGTTTCGAAACGTGGCCTTGCTCCGTCCGTAGCTACCTAGCCACAAGTGAGAGCGATGGATGAGATACGATGTGATGCTGGTAGGATGCAAGTGCCGAGGCGGAATGAAATCAATTTGATGGATGGATGGATTTTGGCTCAGTGGACACGCCGGAGTAACTTCGCCATGTTTTTATTCAGTCGAAATCCATGCTACTGTACGGGTATCATCCGTATGACTTACTCTGTAGAGGCAATCGGTGGAGGAGAGTCAATTAATTTCAAGGTTTTTCTTCTCTCCAAGGTTCCCTTCTGCCCTTGACACTTTTCTTTCTCCATATCCCGTCCGCTCCGCCTTCGTATTCCATGGATGGCACGACGGGCTGGGCAAGATAATTTCAATTGCGTTGGCCCACGCTA|downstream_gene_variant|MODIFIER|TRIREDRAFT_119812|gene-TRIREDRAFT_119812|transcript|XM_006961265.1|protein_coding||c.*4695delCinsTGATTGCGGATTTCCTCATTCTTTGGCTGCTGGAATGTACTGCGACTCGGCGAGTTGATGCAATTGGATATCAATTGCTGATCTGCATGCGTGTATTACAAGCAAATTAAATTAATGTCCCTTTTACTCTTTGTCCAAAAGAATGGACGAGCTCTGTTCACATAAATTTCCTGGAAATAAGACGCGTTTCGCGCTTATAGACTTGACATTCCTCTACTTCAAATTTTGATGTTTGTGCGCTCTAGTCGCAGCACATTTATCGCCGTATGATGATGGTTTGTATAGAGCAAATCAGGTATTCCAGTTACAGGACTCTCGATGCAAGTGTATGAATGCCGGATTGCCAAGGTGCGATATGTCTTGGCGATGCTGGGTTCTCCCGATGCAATGGAACGCACATTTTGCATCCTCTCGTAGACGATAAAGATGCGTAATCCAGTTCTTGTAGACTTCTGCAACGTACAAGTGGAAAAGGGTGAGAAGAGAGAGACCAAAGGCCTTCTAATCCGGATCATCACACATTACTAGTTACACCACAGTCGCCAAAAGCCAATCAGCGGCAGTAGATGCTACGATTACCTTGAGCGTGATAGCATGTGTTTGAGAGAAATGCAGATTTGCTTTGTCCAAGGTTGGGCAAAGAAAGGAGGGAGGAAAGGGCAATTGGCATGAAAACTTCATGTGGAGGTGTGTAGCGGCCACTACTTTGATCGTATACCCGTGGCAAGTTCCCAGAGGCGATATTTCATGATTGCGGCGAGCTTCAAATGAGAGGGATCACACAGCGAGAAAAGGCTCAATGAACATTTAATCTGGCTGCCGGCTGTGTTTCAAGGAGAATAACTTCAGTGTCTTTTTTCTTCTATCTAATTAACCAGAGGGAACTGGACTCTTTTTTTTTTTTTTTAATAATACGATCCCAGGTTAGCTCCCAACTTAAATGTTGCGATCCCTAATCTATGTTCTTAGACAGCCTCATCGGCGCAGGATATCTAAGCAAAAAGTTCCAAAACATTGAAGAAAATATTCGTTAGATCACCTTCAAAAATATCAGTGACCGTCTCGACAACAGTACTTGCAAATTCTATAATGAATTTGCCGTGATTCTCGTTCAGATACTCCCACTGAAGGCTAGTTTGCGTAGAAGCGTAGTTGAAAGGCTGTGCTACGAAACCAGCGTCATCGGCCATATAGGTTATTGTGTGCAAAAAGCCATCAGATCCCTCAAAATTATAGAAGCTCAGGGCAGGGCCAGCCCTTTTTGCCCGATCGCGCTTCAAGTTAGGTCAATATTCCCAAGTACCATTTCCCCCGGAGAGAACCAATCTTTATGGCCAAAGTGATGGCCGTCTGTGAGCAAATGGACTGTCCATTTGCAGAAGATGGATGGAGCTCATTGGTGTCAATAGGGATGCCGTTGAGTTTTATAGGACTAAAGGCATCGGGTATTGGTAGCAGAGTGCCATTCGTGTAATATTCGTATCGGGGTTGTCCAGAAGGCAAAGCAAGGCAGATTACTGCAAATGCTGCGATAGTTGCAATTCGTTGCATCGTGAAATCTACCATCAATGAGCAAAGGAGTTGCAGCATGTCAACGATACTAACCAAAAGTAATATGTTCTTTTTATGGAGAGTTGAATACAGAATGTTGATCTATTTGGAACTTGGGGAGGATAGGTGATGTGTAGAAACTAAAGTAGGATAAAGAACGTGGACATCTTGTATAGCCCGCTTTTTCGTCATGCTTTGGGCAATCTTTGCCAAGTTATTTTGTCTATCAACTCCATTCAAGGGCCGCTTGTAAGACCTTTCCACGATGACCGTCTTACTCTCTGCTTAGTTGGGTATGCAGCTTTCCAGATCCCTTGTTCAGCAACAGCCTTTGAACGACATTTGCCCAGTTGTTGTTTTGTCTATCAGCTTCATTAAGCAGCTGCTTCTAAGATATTTCCACGCTTACGGCCTGTACCTCTGCTCGTTTGCTCCGTTAGGTATATAAATCATGGAATCTTGTGTCCATTAACAAGCTTCAAACGGCCTTTTGGACAACCTTTGCCAGATTGATTTGTCAATTAACCTCATATGTCGACTAAGTTCAATGATAGGTTATAGTGAAGGTGCCTTCCAGTTATTACTGCCCCAGCTTATAGAAGTCTTTTTAGTCTGGCTGAATAAATTACAGATGCTAGCATTTCTAATCCTGACACTACATGTACTTCTCGGGGCACTGCGGCGCTCTCCCCGGTGGCAACTTGTTTGCCTAGCATGTCAAAGTCAAGCAGGATCGGCTTTAAGGACATCGGGAACCTTGCTTTTCACTCTCTAAGCGGCGCAATCTACCAGAAATTCTGCCAATGGCCTGCTGTGACTGCAGGACATGGTCGGTGTCGACAACATCGAAAGGGAGCCGAGGCGGGGTCAAGGCATTTGGATGCGGTGATTGGCAACTATGATATGCAAGGGAGAGCCGCACCACCAGGTAGAGACTGTGAGGGAGGGGGTTTTCTAAGCCAATTTTGACTGGCGATAACAGAGCAGATGGCGGCAAAGGAGTCATAGCATCAGAGCGACCTGGGGGATTTTATTGCTTTTATTATGTGTTTTCTCTTGTGTCAAATTGGGCCGAAATCTGGTTGACAAGAGGCGACGCCAACCGAGATGAGATACTTGATGCTTGCTTCACAAGGTTGACTACTACTACCTACATGCAGTATTGATGTCTGTCAAGGACGTGGGGCCAGACAAAAAGCAACTGGAAACTTTGTCCAGGGTCAAAAAATGGTGGTGTTGAGCCCAAATTGACCATCTGGTGACCCTAGATTGCATATGCAGGCTCGGCGTCTCGATTGCTCTTGTTGCGGCTAGTTGCCATTCAGAGAGAGGCGGTGGCGGTGGGCTGAGAAACAAACAAGTATGAAATTAATCGTGCGCATCCGTCGCATAGGTAAGGAAATAGAAATGTACATGTAGGCAGACTCATGTAGTGCCTTGTGCTACCATAGTAGGCGCCTCGTGTAAGTGCATTATGCTAACCTGAAGCTGTCGGTCTTTTCCACATGGGTGAAGCTGTTATTAATCAGTATCCATTGACATCTACGTGCACCTATCGAAAAGTGTTAAAGACAGCTTGAGGGTCAATGCGGCAATGCAGCTGCGGTGGCTGACTGGCTTGTCCTATTCTACAAAAGTGCAAAAAGCCCCTAATGATGCGAGGGAGAAGAAATTGCCGTCACTCTGCAGCCAAGGCACGAGTCAGTTGTTGCCTCGGGCTGGGTGAGAAAACAAAAAAGGACAACAACACATGCAGAAAAGGAGCGTGCAGAGCATGTGAGATCAGATGGATCAAATGGAGTTTGTATGTACTTCAGGTTGCGCGCACGCTTTGGGTAAAAGTTTAGGTAGAGGTGCGTTAGCCGATTGCTATTAGAAGCGACAGCCGGGTCCTGGACCTTATTGGGATGGAACTCGGGTACGATTACGGCGTATTACGGTTGAGGATAAAGAAGATAGACAAGGACGAGTGCCCGTGATTTGGACAAGTACCTTTTGAGATGAGATTCTCCGCGTACATGCAGCCCAGGAAATTTCCCTGTCAAGGATGCTGCAGTAGTGGAAAGGGAACGGGAAGGGGGAGGAAATCTTGACCGCAGGGGAAGGGGAGAAAAAAAAAGAGGCCATGAGGTTGCGGGGCGCTTTGTCCATCGACTCGGCAATTTCCCACAATGATAATAGAGCTGGTACATGTATGGATGCTCAACTTGCGGTTGGGCCGGGACGGCTACAGGTAGGTGAATATAGCGATGGGCAAGCCAGGGTGAAGCTGACAAATTCTCAAGACAAGACATCAAATACAGTAAGACAACGTAGAGACAAAACAGGAATGCGGTTAATGCTCGCTCTCTTGGCCGCTGGAACACATCTCGAACCTCCCCCTGGGGAGGGCAAGTAAACAATGGGCGGATGACAGCTCCCGCAACGCACGGCCTCCAGGTTCTGACACGACATGCAAGGAGTCTGTGCCTTGCATACAGGTGTTGCCATTTGCGATTCTCGGTGTTTTTGAGCTCCTTGATGACAATTCGCCCAGATGCCTGGTTCTGGTACTCGACCTGCACGGGAGGAGCCAGGCATTGGGGACGCGGCCGGGTCATCACAAGCAAATTGAGGCCGAACAGGGGGCCCACGCAAGCTGGGCAAATGAGACGGGCCAGGAGTCGGCAGAGATGGGGCTCTTCTTTTCTTTTTTCCTTCCCTTCTCTTTGCTTCAGCTCCCCAGGCCAGTTCATGTAGGTATCATGATGAGATAATGGTTGTGAGAGAATAAGACTCTGTGTGTTTCGTCTCTTCTCCCGGTCCTCAGACGCGTCTCAAACCGAAGATGTGCGAGAGACAGAAAGACGAGACCAGACGAGACAACCCCCGTAGGGCTGCATCGACAGCCAACAAGCAGCCTTCACGTCCGGCACGGTAGGTACTTTGCTAATGCACCTGCATGTTGCTTTGGCCTTGGCTTCGACTTTGGCCCCCATGTCCTGTCTCCTCTCAAGGCAATGGCCGAAGGGCTCTGCTGCACCGAGTATGACGAGCAATGTTGCGTAGAGAGAGCCGAAAGGAGCCCGAGTCCGCCCTGGGATCGACACAGAGACCAGCCAGCTGGGTTTCGCCGACGGCCGGCGGACGGAGACTGCGTCCAAGAAGGCTGCTGGTATTTACAGGTAGTAGTAGTGATGACGCAGCTGATGCGGGAGTGTGCGCGCCAATCGCCCGCAGCTGGAGGCTGACGCATGAGCTTTCTGGAGATCAGGCGGAGATTTTATGGTTTCGAAACGTGGCCTTGCTCCGTCCGTAGCTACCTAGCCACAAGTGAGAGCGATGGATGAGATACGATGTGATGCTGGTAGGATGCAAGTGCCGAGGCGGAATGAAATCAATTTGATGGATGGATGGATTTTGGCTCAGTGGACACGCCGGAGTAACTTCGCCATGTTTTTATTCAGTCGAAATCCATGCTACTGTACGGGTATCATCCGTATGACTTACTCTGTAGAGGCAATCGGTGGAGGAGAGTCAATTAATTTCAAGGTTTTTCTTCTCTCCAAGGTTCCCTTCTGCCCTTGACACTTTTCTTTCTCCATATCCCGTCCGCTCCGCCTTCGTATTCCATGGATGGCACGACGGGCTGGGCAAGATAATTTCAATTGCGTTGGCCCACGCTA|||||3922|WARNING_TRANSCRIPT_NO_START_CODON,TGATTGCGGATTTCCTCATTCTTTGGCTGCTGGAATGTACTGCGACTCGGCGAGTTGATGCAATTGGATATCAATTGCTGATCTGCATGCGTGTATTACAAGCAAATTAAATTAATGTCCCTTTTACTCTTTGTCCAAAAGAATGGACGAGCTCTGTTCACATAAATTTCCTGGAAATAAGACGCGTTTCGCGCTTATAGACTTGACATTCCTCTACTTCAAATTTTGATGTTTGTGCGCTCTAGTCGCAGCACATTTATCGCCGTATGATGATGGTTTGTATAGAGCAAATCAGGTATTCCAGTTACAGGACTCTCGATGCAAGTGTATGAATGCCGGATTGCCAAGGTGCGATATGTCTTGGCGATGCTGGGTTCTCCCGATGCAATGGAACGCACATTTTGCATCCTCTCGTAGACGATAAAGATGCGTAATCCAGTTCTTGTAGACTTCTGCAACGTACAAGTGGAAAAGGGTGAGAAGAGAGAGACCAAAGGCCTTCTAATCCGGATCATCACACATTACTAGTTACACCACAGTCGCCAAAAGCCAATCAGCGGCAGTAGATGCTACGATTACCTTGAGCGTGATAGCATGTGTTTGAGAGAAATGCAGATTTGCTTTGTCCAAGGTTGGGCAAAGAAAGGAGGGAGGAAAGGGCAATTGGCATGAAAACTTCATGTGGAGGTGTGTAGCGGCCACTACTTTGATCGTATACCCGTGGCAAGTTCCCAGAGGCGATATTTCATGATTGCGGCGAGCTTCAAATGAGAGGGATCACACAGCGAGAAAAGGCTCAATGAACATTTAATCTGGCTGCCGGCTGTGTTTCAAGGAGAATAACTTCAGTGTCTTTTTTCTTCTATCTAATTAACCAGAGGGAACTGGACTCTTTTTTTTTTTTTTTAATAATACGATCCCAGGTTAGCTCCCAACTTAAATGTTGCGATCCCTAATCTATGTTCTTAGACAGCCTCATCGGCGCAGGATATCTAAGCAAAAAGTTCCAAAACATTGAAGAAAATATTCGTTAGATCACCTTCAAAAATATCAGTGACCGTCTCGACAACAGTACTTGCAAATTCTATAATGAATTTGCCGTGATTCTCGTTCAGATACTCCCACTGAAGGCTAGTTTGCGTAGAAGCGTAGTTGAAAGGCTGTGCTACGAAACCAGCGTCATCGGCCATATAGGTTATTGTGTGCAAAAAGCCATCAGATCCCTCAAAATTATAGAAGCTCAGGGCAGGGCCAGCCCTTTTTGCCCGATCGCGCTTCAAGTTAGGTCAATATTCCCAAGTACCATTTCCCCCGGAGAGAACCAATCTTTATGGCCAAAGTGATGGCCGTCTGTGAGCAAATGGACTGTCCATTTGCAGAAGATGGATGGAGCTCATTGGTGTCAATAGGGATGCCGTTGAGTTTTATAGGACTAAAGGCATCGGGTATTGGTAGCAGAGTGCCATTCGTGTAATATTCGTATCGGGGTTGTCCAGAAGGCAAAGCAAGGCAGATTACTGCAAATGCTGCGATAGTTGCAATTCGTTGCATCGTGAAATCTACCATCAATGAGCAAAGGAGTTGCAGCATGTCAACGATACTAACCAAAAGTAATATGTTCTTTTTATGGAGAGTTGAATACAGAATGTTGATCTATTTGGAACTTGGGGAGGATAG
TGATGTGTAGAAACTAAAGTAGGATAAAGAACGTGGACATCTTGTATAGCCCGCTTTTTCGTCATGCTTTGGGCAATCTTTGCCAAGTTATTTTGTCTATCAACTCCATTCAAGGGCCGCTTGTAAGACCTTTCCACGATGACCGTCTTACTCTCTGCTTAGTTGGGTATGCAGCTTTCCAGATCCCTTGTTCAGCAACAGCCTTTGAACGACATTTGCCCAGTTGTTGTTTTGTCTATCAGCTTCATTAAGCAGCTGCTTCTAAGATATTTCCACGCTTACGGCCTGTACCTCTGCTCGTTTGCTCCGTTAGGTATATAAATCATGGAATCTTGTGTCCATTAACAAGCTTCAAACGGCCTTTTGGACAACCTTTGCCAGATTGATTTGTCAATTAACCTCATATGTCGACTAAGTTCAATGATAGGTTATAGTGAAGGTGCCTTCCAGTTATTACTGCCCCAGCTTATAGAAGTCTTTTTAGTCTGGCTGAATAAATTACAGATGCTAGCATTTCTAATCCTGACACTACATGTACTTCTCGGGGCACTGCGGCGCTCTCCCCGGTGGCAACTTGTTTGCCTAGCATGTCAAAGTCAAGCAGGATCGGCTTTAAGGACATCGGGAACCTTGCTTTTCACTCTCTAAGCGGCGCAATCTACCAGAAATTCTGCCAATGGCCTGCTGTGACTGCAGGACATGGTCGGTGTCGACAACATCGAAAGGGAGCCGAGGCGGGGTCAAGGCATTTGGATGCGGTGATTGGCAACTATGATATGCAAGGGAGAGCCGCACCACCAGGTAGAGACTGTGAGGGAGGGGGTTTTCTAAGCCAATTTTGACTGGCGATAACAGAGCAGATGGCGGCAAAGGAGTCATAGCATCAGAGCGACCTGGGGGATTTTATTGCTTTTATTATGTGTTTTCTCTTGTGTCAAATTGGGCCGAAATCTGGTTGACAAGAGGCGACGCCAACCGAGATGAGATACTTGATGCTTGCTTCACAAGGTTGACTACTACTACCTACATGCAGTATTGATGTCTGTCAAGGACGTGGGGCCAGACAAAAAGCAACTGGAAACTTTGTCCAGGGTCAAAAAATGGTGGTGTTGAGCCCAAATTGACCATCTGGTGACCCTAGATTGCATATGCAGGCTCGGCGTCTCGATTGCTCTTGTTGCGGCTAGTTGCCATTCAGAGAGAGGCGGTGGCGGTGGGCTGAGAAACAAACAAGTATGAAATTAATCGTGCGCATCCGTCGCATAGGTAAGGAAATAGAAATGTACATGTAGGCAGACTCATGTAGTGCCTTGTGCTACCATAGTAGGCGCCTCGTGTAAGTGCATTATGCTAACCTGAAGCTGTCGGTCTTTTCCACATGGGTGAAGCTGTTATTAATCAGTATCCATTGACATCTACGTGCACCTATCGAAAAGTGTTAAAGACAGCTTGAGGGTCAATGCGGCAATGCAGCTGCGGTGGCTGACTGGCTTGTCCTATTCTACAAAAGTGCAAAAAGCCCCTAATGATGCGAGGGAGAAGAAATTGCCGTCACTCTGCAGCCAAGGCACGAGTCAGTTGTTGCCTCGGGCTGGGTGAGAAAACAAAAAAGGACAACAACACATGCAGAAAAGGAGCGTGCAGAGCATGTGAGATCAGATGGATCAAATGGAGTTTGTATGTACTTCAGGTTGCGCGCACGCTTTGGGTAAAAGTTTAGGTAGAGGTGCGTTAGCCGATTGCTATTAGAAGCGACAGCCGGGTCCTGGACCTTATTGGGATGGAACTCGGGTACGATTACGGCGTATTACGGTTGAGGATAAAGAAGATAGACAAGGACGAGTGCCCGTGATTTGGACAAGTACCTTTTGAGATGAGATTCTCCGCGTACATGCAGCCCAGGAAATTTCCCTGTCAAGGATGCTGCAGTAGTGGAAAGGGAACGGGAAGGGGGAGGAAATCTTGACCGCAGGGGAAGGGGAGAAAAAAAAAGAGGCCATGAGGTTGCGGGGCGCTTTGTCCATCGACTCGGCAATTTCCCACAATGATAATAGAGCTGGTACATGTATGGATGCTCAACTTGCGGTTGGGCCGGGACGGCTACAGGTAGGTGAATATAGCGATGGGCAAGCCAGGGTGAAGCTGACAAATTCTCAAGACAAGACATCAAATACAGTAAGACAACGTAGAGACAAAACAGGAATGCGGTTAATGCTCGCTCTCTTGGCCGCTGGAACACATCTCGAACCTCCCCCTGGGGAGGGCAAGTAAACAATGGGCGGATGACAGCTCCCGCAACGCACGGCCTCCAGGTTCTGACACGACATGCAAGGAGTCTGTGCCTTGCATACAGGTGTTGCCATTTGCGATTCTCGGTGTTTTTGAGCTCCTTGATGACAATTCGCCCAGATGCCTGGTTCTGGTACTCGACCTGCACGGGAGGAGCCAGGCATTGGGGACGCGGCCGGGTCATCACAAGCAAATTGAGGCCGAACAGGGGGCCCACGCAAGCTGGGCAAATGAGACGGGCCAGGAGTCGGCAGAGATGGGGCTCTTCTTTTCTTTTTTCCTTCCCTTCTCTTTGCTTCAGCTCCCCAGGCCAGTTCATGTAGGTATCATGATGAGATAATGGTTGTGAGAGAATAAGACTCTGTGTGTTTCGTCTCTTCTCCCGGTCCTCAGACGCGTCTCAAACCGAAGATGTGCGAGAGACAGAAAGACGAGACCAGACGAGACAACCCCCGTAGGGCTGCATCGACAGCCAACAAGCAGCCTTCACGTCCGGCACGGTAGGTACTTTGCTAATGCACCTGCATGTTGCTTTGGCCTTGGCTTCGACTTTGGCCCCCATGTCCTGTCTCCTCTCAAGGCAATGGCCGAAGGGCTCTGCTGCACCGAGTATGACGAGCAATGTTGCGTAGAGAGAGCCGAAAGGAGCCCGAGTCCGCCCTGGGATCGACACAGAGACCAGCCAGCTGGGTTTCGCCGACGGCCGGCGGACGGAGACTGCGTCCAAGAAGGCTGCTGGTATTTACAGGTAGTAGTAGTGATGACGCAGCTGATGCGGGAGTGTGCGCGCCAATCGCCCGCAGCTGGAGGCTGACGCATGAGCTTTCTGGAGATCAGGCGGAGATTTTATGGTTTCGAAACGTGGCCTTGCTCCGTCCGTAGCTACCTAGCCACAAGTGAGAGCGATGGATGAGATACGATGTGATGCTGGTAGGATGCAAGTGCCGAGGCGGAATGAAATCAATTTGATGGATGGATGGATTTTGGCTCAGTGGACACGCCGGAGTAACTTCGCCATGTTTTTATTCAGTCGAAATCCATGCTACTGTACGGGTATCATCCGTATGACTTACTCTGTAGAGGCAATCGGTGGAGGAGAGTCAATTAATTTCAAGGTTTTTCTTCTCTCCAAGGTTCCCTTCTGCCCTTGACACTTTTCTTTCTCCATATCCCGTCCGCTCCGCCTTCGTATTCCATGGATGGCACGACGGGCTGGGCAAGATAATTTCAATTGCGTTGGCCCACGCTA|downstream_gene_variant|MODIFIER|TRIREDRAFT_119812|gene-TRIREDRAFT_119812|transcript|XM_006961265.1|protein_coding||c.*4695delGinsTGATTGCGGATTTCCTCATTCTTTGGCTGCTGGAATGTACTGCGACTCGGCGAGTTGATGCAATTGGATATCAATTGCTGATCTGCATGCGTGTATTACAAGCAAATTAAATTAATGTCCCTTTTACTCTTTGTCCAAAAGAATGGACGAGCTCTGTTCACATAAATTTCCTGGAAATAAGACGCGTTTCGCGCTTATAGACTTGACATTCCTCTACTTCAAATTTTGATGTTTGTGCGCTCTAGTCGCAGCACATTTATCGCCGTATGATGATGGTTTGTATAGAGCAAATCAGGTATTCCAGTTACAGGACTCTCGATGCAAGTGTATGAATGCCGGATTGCCAAGGTGCGATATGTCTTGGCGATGCTGGGTTCTCCCGATGCAATGGAACGCACATTTTGCATCCTCTCGTAGACGATAAAGATGCGTAATCCAGTTCTTGTAGACTTCTGCAACGTACAAGTGGAAAAGGGTGAGAAGAGAGAGACCAAAGGCCTTCTAATCCGGATCATCACACATTACTAGTTACACCACAGTCGCCAAAAGCCAATCAGCGGCAGTAGATGCTACGATTACCTTGAGCGTGATAGCATGTGTTTGAGAGAAATGCAGATTTGCTTTGTCCAAGGTTGGGCAAAGAAAGGAGGGAGGAAAGGGCAATTGGCATGAAAACTTCATGTGGAGGTGTGTAGCGGCCACTACTTTGATCGTATACCCGTGGCAAGTTCCCAGAGGCGATATTTCATGATTGCGGCGAGCTTCAAATGAGAGGGATCACACAGCGAGAAAAGGCTCAATGAACATTTAATCTGGCTGCCGGCTGTGTTTCAAGGAGAATAACTTCAGTGTCTTTTTTCTTCTATCTAATTAACCAGAGGGAACTGGACTCTTTTTTTTTTTTTTTAATAATACGATCCCAGGTTAGCTCCCAACTTAAATGTTGCGATCCCTAATCTATGTTCTTAGACAGCCTCATCGGCGCAGGATATCTAAGCAAAAAGTTCCAAAACATTGAAGAAAATATTCGTTAGATCACCTTCAAAAATATCAGTGACCGTCTCGACAACAGTACTTGCAAATTCTATAATGAATTTGCCGTGATTCTCGTTCAGATACTCCCACTGAAGGCTAGTTTGCGTAGAAGCGTAGTTGAAAGGCTGTGCTACGAAACCAGCGTCATCGGCCATATAGGTTATTGTGTGCAAAAAGCCATCAGATCCCTCAAAATTATAGAAGCTCAGGGCAGGGCCAGCCCTTTTTGCCCGATCGCGCTTCAAGTTAGGTCAATATTCCCAAGTACCATTTCCCCCGGAGAGAACCAATCTTTATGGCCAAAGTGATGGCCGTCTGTGAGCAAATGGACTGTCCATTTGCAGAAGATGGATGGAGCTCATTGGTGTCAATAGGGATGCCGTTGAGTTTTATAGGACTAAAGGCATCGGGTATTGGTAGCAGAGTGCCATTCGTGTAATATTCGTATCGGGGTTGTCCAGAAGGCAAAGCAAGGCAGATTACTGCAAATGCTGCGATAGTTGCAATTCGTTGCATCGTGAAATCTACCATCAATGAGCAAAGGAGTTGCAGCATGTCAACGATACTAACCAAAAGTAATATGTTCTTTTTATGGAGAGTTGAATACAGAATGTTGATCTATTTGGAACTTGGGGAGGATAGGTGATGTGTAGAAACTAAAGTAGGATAAAGAACGTGGACATCTTGTATAGCCCGCTTTTTCGTCATGCTTTGGGCAATCTTTGCCAAGTTATTTTGTCTATCAACTCCATTCAAGGGCCGCTTGTAAGACCTTTCCACGATGACCGTCTTACTCTCTGCTTAGTTGGGTATGCAGCTTTCCAGATCCCTTGTTCAGCAACAGCCTTTGAACGACATTTGCCCAGTTGTTGTTTTGTCTATCAGCTTCATTAAGCAGCTGCTTCTAAGATATTTCCACGCTTACGGCCTGTACCTCTGCTCGTTTGCTCCGTTAGGTATATAAATCATGGAATCTTGTGTCCATTAACAAGCTTCAAACGGCCTTTTGGACAACCTTTGCCAGATTGATTTGTCAATTAACCTCATATGTCGACTAAGTTCAATGATAGGTTATAGTGAAGGTGCCTTCCAGTTATTACTGCCCCAGCTTATAGAAGTCTTTTTAGTCTGGCTGAATAAATTACAGATGCTAGCATTTCTAATCCTGACACTACATGTACTTCTCGGGGCACTGCGGCGCTCTCCCCGGTGGCAACTTGTTTGCCTAGCATGTCAAAGTCAAGCAGGATCGGCTTTAAGGACATCGGGAACCTTGCTTTTCACTCTCTAAGCGGCGCAATCTACCAGAAATTCTGCCAATGGCCTGCTGTGACTGCAGGACATGGTCGGTGTCGACAACATCGAAAGGGAGCCGAGGCGGGGTCAAGGCATTTGGATGCGGTGATTGGCAACTATGATATGCAAGGGAGAGCCGCACCACCAGGTAGAGACTGTGAGGGAGGGGGTTTTCTAAGCCAATTTTGACTGGCGATAACAGAGCAGATGGCGGCAAAGGAGTCATAGCATCAGAGCGACCTGGGGGATTTTATTGCTTTTATTATGTGTTTTCTCTTGTGTCAAATTGGGCCGAAATCTGGTTGACAAGAGGCGACGCCAACCGAGATGAGATACTTGATGCTTGCTTCACAAGGTTGACTACTACTACCTACATGCAGTATTGATGTCTGTCAAGGACGTGGGGCCAGACAAAAAGCAACTGGAAACTTTGTCCAGGGTCAAAAAATGGTGGTGTTGAGCCCAAATTGACCATCTGGTGACCCTAGATTGCATATGCAGGCTCGGCGTCTCGATTGCTCTTGTTGCGGCTAGTTGCCATTCAGAGAGAGGCGGTGGCGGTGGGCTGAGAAACAAACAAGTATGAAATTAATCGTGCGCATCCGTCGCATAGGTAAGGAAATAGAAATGTACATGTAGGCAGACTCATGTAGTGCCTTGTGCTACCATAGTAGGCGCCTCGTGTAAGTGCATTATGCTAACCTGAAGCTGTCGGTCTTTTCCACATGGGTGAAGCTGTTATTAATCAGTATCCATTGACATCTACGTGCACCTATCGAAAAGTGTTAAAGACAGCTTGAGGGTCAATGCGGCAATGCAGCTGCGGTGGCTGACTGGCTTGTCCTATTCTACAAAAGTGCAAAAAGCCCCTAATGATGCGAGGGAGAAGAAATTGCCGTCACTCTGCAGCCAAGGCACGAGTCAGTTGTTGCCTCGGGCTGGGTGAGAAAACAAAAAAGGACAACAACACATGCAGAAAAGGAGCGTGCAGAGCATGTGAGATCAGATGGATCAAATGGAGTTTGTATGTACTTCAGGTTGCGCGCACGCTTTGGGTAAAAGTTTAGGTAGAGGTGCGTTAGCCGATTGCTATTAGAAGCGACAGCCGGGTCCTGGACCTTATTGGGATGGAACTCGGGTACGATTACGGCGTATTACGGTTGAGGATAAAGAAGATAGACAAGGACGAGTGCCCGTGATTTGGACAAGTACCTTTTGAGATGAGATTCTCCGCGTACATGCAGCCCAGGAAATTTCCCTGTCAAGGATGCTGCAGTAGTGGAAAGGGAACGGGAAGGGGGAGGAAATCTTGACCGCAGGGGAAGGGGAGAAAAAAAAAGAGGCCATGAGGTTGCGGGGCGCTTTGTCCATCGACTCGGCAATTTCCCACAATGATAATAGAGCTGGTACATGTATGGATGCTCAACTTGCGGTTGGGCCGGGACGGCTACAGGTAGGTGAATATAGCGATGGGCAAGCCAGGGTGAAGCTGACAAATTCTCAAGACAAGACATCAAATACAGTAAGACAACGTAGAGACAAAACAGGAATGCGGTTAATGCTCGCTCTCTTGGCCGCTGGAACACATCTCGAACCTCCCCCTGGGGAGGGCAAGTAAACAATGGGCGGATGACAGCTCCCGCAACGCACGGCCTCCAGGTTCTGACACGACATGCAAGGAGTCTGTGCCTTGCATACAGGTGTTGCCATTTGCGATTCTCGGTGTTTTTGAGCTCCTTGATGACAATTCGCCCAGATGCCTGGTTCTGGTACTCGACCTGCACGGGAGGAGCCAGGCATTGGGGACGCGGCCGGGTCATCACAAGCAAATTGAGGCCGAACAGGGGGCCCACGCAAGCTGGGCAAATGAGACGGGCCAGGAGTCGGCAGAGATGGGGCTCTTCTTTTCTTTTTTCCTTCCCTTCTCTTTGCTTCAGCTCCCCAGGCCAGTTCATGTAGGTATCATGATGAGATAATGGTTGTGAGAGAATAAGACTCTGTGTGTTTCGTCTCTTCTCCCGGTCCTCAGACGCGTCTCAAACCGAAGATGTGCGAGAGACAGAAAGACGAGACCAGACGAGACAACCCCCGTAGGGCTGCATCGACAGCCAACAAGCAGCCTTCACGTCCGGCACGGTAGGTACTTTGCTAATGCACCTGCATGTTGCTTTGGCCTTGGCTTCGACTTTGGCCCCCATGTCCTGTCTCCTCTCAAGGCAATGGCCGAAGGGCTCTGCTGCACCGAGTATGACGAGCAATGTTGCGTAGAGAGAGCCGAAAGGAGCCCGAGTCCGCCCTGGGATCGACACAGAGACCAGCCAGCTGGGTTTCGCCGACGGCCGGCGGACGGAGACTGCGTCCAAGAAGGCTGCTGGTATTTACAGGTAGTAGTAGTGATGACGCAGCTGATGCGGGAGTGTGCGCGCCAATCGCCCGCAGCTGGAGGCTGACGCATGAGCTTTCTGGAGATCAGGCGGAGATTTTATGGTTTCGAAACGTGGCCTTGCTCCGTCCGTAGCTACCTAGCCACAAGTGAGAGCGATGGATGAGATACGATGTGATGCTGGTAGGATGCAAGTGCCGAGGCGGAATGAAATCAATTTGATGGATGGATGGATTTTGGCTCAGTGGACACGCCGGAGTAACTTCGCCATGTTTTTATTCAGTCGAAATCCATGCTACTGTACGGGTATCATCCGTATGACTTACTCTGTAGAGGCAATCGGTGGAGGAGAGTCAATTAATTTCAAGGTTTTTCTTCTCTCCAAGGTTCCCTTCTGCCCTTGACACTTTTCTTTCTCCATATCCCGTCCGCTCCGCCTTCGTATTCCATGGATGGCACGACGGGCTGGGCAAGATAATTTCAATTGCGTTGGCCCACGCTA|||||3922|WARNING_TRANSCRIPT_NO_START_CODON,TGATTGCGGATTTCCTCATTCTTTGGCTGCTGGAATGTACTGCGACTCGGCGAGTTGATGCAATTGGATATCAATTGCTGATCTGCATGCGTGTATTACAAGCAAATTAAATTAATGTCCCTTTTACTCTTTGTCCAAAAGAATGGACGAGCTCTGTTCACATAAATTTCCTGGAAATAAGACGCGTTTCGCGCTTATAGACTTGACATTCCTCTACTTCAAATTTTGATGTTTGTGCGCTCTAGTCGCAGCACATTTATCGCCGTATGATGATGGTTTGTATAGAGCAAATCAGGTATTCCAGTTACAGGACTCTCGATGCAAGTGTATGAATGCCGGATTGCCAAGGTGCGATATGTCTTGGCGATGCTGGGTTCTCCCGATGCAATGGAACGCACATTTTGCATCCTCTCGTAGACGATAAAGATGCGTAATCCAGTTCTTGTAGACTTCTGCAACGTACAAGTGGAAAAGGGTGAGAAGAGAGAGACCAAAGGCCTTCTAATCCGGATCATCACACATTACTAGTTACACCACAGTCGCCAAAAGCCAATCAGCGGCAGTAGATGCTACGATTACCTTGAGCGTGATAGCATGTGTTTGAGAGAAATGCAGATTTGCTTTGTCCAAGGTTGGGCAAAGAAAGGAGGGAGGAAAGGGCAATTGGCATGAAAACTTCATGTGGAGGTGTGTAGCGGCCACTACTTTGATCGTATACCCGTGGCAAGTTCCCAGAGGCGATATTTCATGATTGCGGCGAGCTTCAAATGAGAGGGATCACACAGCGAGAAAAGGCTCAATGAACATTTAATCTGGCTGCCGGCTGTGTTTCAAGGAGAATAACTTCAGTGTCTTTTTTCTTCTATCTAATTAACCAGAGGGAACTGGACTCTTTTTTTTTTTTTTTAATAATACGATCCCAGGTTAGCTCCCAACTTAAATGTTGCGATCCCTAATCTATGTTCTTAGACAGCCTCATCGGCGCAGGATATCTAAGCAAAAAGTTCCAAAACATTGAAGAAAATATTCGTTAGATCACCTTCAAAAATATCAGTGACCGTCTCGACAACAGTACTTGCAAATTCTATAATGAATTTGCCGTGATTCTCGTTCAGATACTCCCACTGAAGGCTAGTTTGCGTAGAAGCGTAGTTGAAAGGCTGTGCTACGAAACCAGCGTCATCGGCCATATAGGTTATTGTGTGCAAAAAGCCATCAGATCCCTCAAAATTATAGAAGCTCAGGGCAGGGCCAGCCCTTTTTGCCCGATCGCGCTTCAAGTTAGGTCAATATTCCCAAGTACCATTTCCCCCGGAGAGAACCAATCTTTATGGCCAAAGTGATGGCCGTCTGTGAGCAAATGGACTGTCCATTTGCAGAAGATGGATGGAGCTCATTGGTGTCAATAGGGATGCCGTTGAGTTTTATAGGACTAAAGGCATCGGGTATTGGTAGCAGAGTGCCATTCGTGTAATATTCGTATCGGGGTTGTCCAGAAGGCAAAGCAAGGCAGATTACTGCAAATGCTGCGATAGTTGCAATTCGTTGCATCGTGAAATCTACCATCAATGAGCAAAGGAGTTGCAGCATGTCAACGATACTAACCAAAAGTAATATGTTCTTTTTATGGAGAGTTGAATACAGAATGTTGATCTATTTGGAACTTGGGGAGGATAGGTGATGTGTAGAAACTAAAGTAGGATAAAGAACGTGGACATCTTGTATAGCCCGCTTTTTCGTCATGCTTTGGGCAATCTTTGCCAAGTTATTTTGTCTATCAACTCCATTCAAGGGCCGCTTGTAAGACCTTTCCACGATGACCGTCTTACTCTCTGCTTAGTTGGGTATGCAGCTTTCCAGATCCCTTGTTCAGCAACAGCCTTTGAACGACATTTGCCCAGTTGTTGTTTTGTCTATCAGCTTCATTAAGCAGCTGCTTCTAAGATATTTCCACGCTTACGGCCTGTACCTCTGCTCGTTTGCTCCGTTAGGTATATAAATCATGGAATCTTGTGTCCATTAACAAGCTTCAAACGGCCTTTTGGACAACCTTTGCCAGATTGATTTGTCAATTAACCTCATATGTCGACTAAGTTCAATGATAGGTTATAGTGAAGGTGCCTTCCAGTTATTACTGCCCCAGCTTATAGAAGTCTTTTTAGTCTGGCTGAATAAATTACAGATGCTAGCATTTCTAATCCTGACACTACATGTACTTCTCGGGGCACTGCGGCGCTCTCCCCGGTGGCAACTTGTTTGCCTAGCATGTCAAAGTCAAGCAGGATCGGCTTTAAGGACATCGGGAACCTTGCTTTTCACTCTCTAAGCGGCGCAATCTACCAGAAATTCTGCCAATGGCCTGCTGTGACTGCAGGACATGGTCGGTGTCGACAACATCGAAAGGGAGCCGAGGCGGGGTCAAGGCATTTGGATGCGGTGATTGGCAACTATGATATGCAAGGGAGAGCCGCACCACCAGGTAGAGACTGTGAGGGAGGGGGTTTTCTAAGCCAATTTTGACTGGCGATAACAGAGCAGATGGCGGCAAAGGAGTCATAGCATCAGAGCGACCTGGGGGATTTTATTGCTTTTATTATGTGTTTTCTCTTGTGTCAAATTGGGCCGAAATCTGGTTGACAAGAGGCGACGCCAACCGAGATGAGATACTTGATGCTTGCTTCACAAGGTTGACTACTACTACCTACATGCAGTATTGATGTCTGTCAAGGACGTGGGGCCAGACAAAAAGCAACTGGAAACTTTGTCCAGGGTCAAAAAATGGTGGTGTTGAGCCCAAATTGACCATCTGGTGACCCTAGATTGCATATGCAGGCTCGGCGTCTCGATTGCTCTTGTTGCGGCTAGTTGCCATTCAGAGAGAGGCGGTGGCGGTGGGCTGAGAAACAAACAAGTATGAAATTAATCGTGCGCATCCGTCGCATAGGTAAGGAAATAGAAATGTACATGTAGGCAGACTCATGTAGTGCCTTGTGCTACCATAGTAGGCGCCTCGTGTAAGTGCATTATGCTAACCTGAAGCTGTCGGTCTTTTCCACATGGGTGAAGCTGTTATTAATCAGTATCCATTGACATCTACGTGCACCTATCGAAAAGTGTTAAAGACAGCTTGAGGGTCAATGCGGCAATGCAGCTGCGGTGGCTGACTGGCTTGTCCTATTCTACAAAAGTGCAAAAAGCCCCTAATGATGCGAGGGAGAAGAAATTGCCGTCACTCTGCAGCCAAGGCACGAGTCAGTTGTTGCCTCGGGCTGGGTGAGAAAACAAAAAAGGACAACAACACATGCAGAAAAGGAGCGTGCAGAGCATGTGAGATCAGATGGATCAAATGGAGTTTGTATGTACTTCAGGTTGCGCGCACGCTTTGGGTAAAAGTTTAGGTAGAGGTGCGTTAGCCGATTGCTATTAGAAGCGACAGCCGGGTCCTGGACCTTATTGGGATGGAACTCGGGTACGATTACGGCGTATTACGGTTGAGGATAAAGAAGATAGACAAGGACGAGTGCCCGTGATTTGGACAAGTACCTTTTGAGATGAGATTCTCCGCGTACATGCAGCCCAGGAAATTTCCCTGTCAAGGATGCTGCAGTAGTGGAAAGGGAACGGGAAGGGGGAGGAAATCTTGACCGCAGGGGAAGGGGAGAAAAAAAAAGAGGCCATGAGGTTGCGGGGCGCTTTGTCCATCGACTCGGCAATTTCCCACAATGATAATAGAGCTGGTACATGTATGGATGCTCAACTTGCGGTTGGGCCGGGACGGCTACAGGTAGGTGAATATAGCGATGGGCAAGCCAGGGTGAAGCTGACAAATTCTCAAGACAAGACATCAAATACAGTAAGACAACGTAGAGACAAAACAGGAATGCGGTTAATGCTCGCTCTCTTGGCCGCTGGAACACATCTCGAACCTCCCCCTGGGGAGGGCAAGTAAACAATGGGCGGATGACAGCTCCCGCAACGCACGGCCTCCAGGTTCTGACACGACATGCAAGGAGTCTGTGCCTTGCATACAGGTGTTGCCATTTGCGATTCTCGGTGTTTTTGAGCTCCTTGATGACAATTCGCCCAGATGCCTGGTTCTGGTACTCGACCTGCACGGGAGGAGCCAGGCATTGGGGACGCGGCCGGGTCATCACAAGCAAATTGAGGCCGAACAGGGGGCCCACGCAAGCTGGGCAAATGAGACGGGCCAGGAGTCGGCAGAGATGGGGCTCTTCTTTTCTTTTTTCCTTCCCTTCTCTTTGCTTCAGCTCCCCAGGCCAGTTCATGTAGGTATCATGATGAGATAATGGTTGTGAGAGAATAAGACTCTGTGTGTTTCGTCTCTTCTCCCGGTCCTCAGACGCGTCTCAAACCGAAGATGTGCGAGAGACAGAAAGACGAGACCAGACGAGACAACCCCCGTAGGGCTGCATCGACAGCCAACAAGCAGCCTTCACGTCCGGCACGGTAGGTACTTTGCTAATGCACCTGCATGTTGCTTTGGCCTTGGCTTCGACTTTGGCCCCCATGTCCTGTCTCCTCTCAAGGCAATGGCCGAAGGGCTCTGCTGCACCGAGTATGACGAGCAATGTTGCGTAGAGAGAGCCGAAAGGAGCCCGAGTCCGCCCTGGGATCGACACAGAGACCAGCCAGCTGGGTTTCGCCGACGGCCGGCGGACGGAGACTGCGTCCAAGAAGGCTGCTGGTATTTACAGGTAGTAGTAGTGATGACGCAGCTGATGCGGGAGTGTGCGCGCCAATCGCCCGCAGCTGGAGGCTGACGCATGAGCTTTCTGGAGATCAGGCGGAGATTTTATGGTTTCGAAACGTGGCCTTGCTCCGTCCGTAGCTACCTAGCCACAAGTGAGAGCGATGGATGAGATACGATGTGATGCTGGTAGGATGCAAGTGCCGAGGCGGAATGAAATCAATTTGATGGATGGATGGATTTTGGCTCAGTGGACACGCCGGAGTAACTTCGCCATGTTTTTATTCAGTCGAAATCCATGCTACTGTACGGGTATCATCCGTATGACTTACTCTGTAGAGGCAATCGGTGGAGGAGAGTCAATTAATTTCAAGGTTTTTCTTCTCTCCAAGGTTCCCTTCTGCCCTTGACACTTTTCTTTCTCCATATCCCGTCCGCTCCGCCTTCGTATTCCATGGATGGCACGACGGGCTGGGCAAGATAATTTCAATTGCGTTGGCCCACGCTA|downstream_gene_variant|MODIFIER|TRIREDRAFT_119812|gene-TRIREDRAFT_119812|transcript|XM_006961265.1|protein_coding||c.*4694_*4695insTGATTGCGGATTTCCTCATTCTTTGGCTGCTGGAATGTACTGCGACTCGGCGAGTTGATGCAATTGGATATCAATTGCTGATCTGCATGCGTGTATTACAAGCAAATTAAATTAATGTCCCTTTTACTCTTTGTCCAAAAGAATGGACGAGCTCTGTTCACATAAATTTCCTGGAAATAAGACGCGTTTCGCGCTTATAGACTTGACATTCCTCTACTTCAAATTTTGATGTTTGTGCGCTCTAGTCGCAGCACATTTATCGCCGTATGATGATGGTTTGTATAGAGCAAATCAGGTATTCCAGTTACAGGACTCTCGATGCAAGTGTATGAATGCCGGATTGCCAAGGTGCGATATGTCTTGGCGATGCTGGGTTCTCCCGATGCAATGGAACGCACATTTTGCATCCTCTCGTAGACGATAAAGATGCGTAATCCAGTTCTTGTAGACTTCTGCAACGTACAAGTGGAAAAGGGTGAGAAGAGAGAGACCAAAGGCCTTCTAATCCGGATCATCACACATTACTAGTTACACCACAGTCGCCAAAAGCCAATCAGCGGCAGTAGATGCTACGATTACCTTGAGCGTGATAGCATGTGTTTGAGAGAAATGCAGATTTGCTTTGTCCAAGGTTGGGCAAAGAAAGGAGGGAGGAAAGGGCAATTGGCATGAAAACTTCATGTGGAGGTGTGTAGCGGCCACTACTTTGATCGTATACCCGTGGCAAGTTCCCAGAGGCGATATTTCATGATTGCGGCGAGCTTCAAATGAGAGGGATCACACAGCGAGAAAAGGCTCAATGAACATTTAATCTGGCTGCCGGCTGTGTTTCAAGGAGAATAACTTCAGTGTCTTTTTTCTTCTATCTAATTAACCAGAGGGAACTGGACTCTTTTTTTTTTTTTTTAATAATACGATCCCAGGTTAGCTCCCAACTTAAATGTTGCGATCCCTAATCTATGTTCTTAGACAGCCTCATCGGCGCAGGATATCTAAGCAAAAAGTTCCAAAACATTGAAGAAAATATTCGTTAGATCACCTTCAAAAATATCAGTGACCGTCTCGACAACAGTACTTGCAAATTCTATAATGAATTTGCCGTGATTCTCGTTCAGATACTCCCACTGAAGGCTAGTTTGCGTAGAAGCGTAGTTGAAAGGCTGTGCTACGAAACCAGCGTCATCGGCCATATAGGTTATTGTGTGCAAAAAGCCATCAGATCCCTCAAAATTATAGAAGCTCAGGGCAGGGCCAGCCCTTTTTGCCCGATCGCGCTTCAAGTTAGGTCAATATTCCCAAGTACCATTTCCCCCGGAGAGAACCAATCTTTATGGCCAAAGTGATGGCCGTCTGTGAGCAAATGGACTGTCCATTTGCAGAAGATGGATGGAGCTCATTGGTGTCAATAGGGATGCCGTTGAGTTTTATAGGACTAAAGGCATCGGGTATTGGTAGCAGAGTGCCATTCGTGTAATATTCGTATCGGGGTTGTCCAGAAGGCAAAGCAAGGCAGATTACTGCAAATGCTGCGATAGTTGCAATTCGTTGCATCGTGAAATCTACCATCAATGAGCAAAGGAGTTGCAGCATGTCAACGATACTAACCAAAAGTAATATGTTCTTTTTATGGAGAGTTGAATACAGAATGTTGATCTATTTGGAACTTGGGGAGGATAGGTGATGTGTAGAAACTAAAGTAGGATAAAGAACGTGGACATCTTGTATAGCCCGCTTTTTCGTCATGCTTTGGGCAATCTTTGCCAAGTTATTTTGTCTATCAACTCCATTCAAGGGCCGCTTGTAAGACCTTTCCACGATGACCGTCTTACTCTCTGCTTAGTTGGGTATGCAGCTTTCCAGATCCCTTGTTCAGCAACAGCCTTTGAACGACATTTGCCCAGTTGTTGTTTTGTCTATCAGCTTCATTAAGCAGCTGCTTCTAAGATATTTCCACGCTTACGGCCTGTACCTCTGCTCGTTTGCTCCGTTAGGTATATAAATCATGGAATCTTGTGTCCATTAACAAGCTTCAAACGGCCTTTTGGACAACCTTTGCCAGATTGATTTGTCAATTAACCTCATATGTCGACTAAGTTCAATGATAGGTTATAGTGAAGGTGCCTTCCAGTTATTACTGCCCCAGCTTATAGAAGTCTTTTTAGTCTGGCTGAATAAATTACAGATGCTAGCATTTCTAATCCTGACACTACATGTACTTCTCGGGGCACTGCGGCGCTCTCCCCGGTGGCAACTTGTTTGCCTAGCATGTCAAAGTCAAGCAGGATCGGCTTTAAGGACATCGGGAACCTTGCTTTTCACTCTCTAAGCGGCGCAATCTACCAGAAATTCTGCCAATGGCCTGCTGTGACTGCAGGACATGGTCGGTGTCGACAACATCGAAAGGGAGCCGAGGCGGGGTCAAGGCATTTGGATGCGGTGATTGGCAACTATGATATGCAAGGGAGAGCCGCACCACCAGGTAGAGACTGTGAGGGAGGGGGTTTTCTAAGCCAATTTTGACTGGCGATAACAGAGCAGATGGCGGCAAAGGAGTCATAGCATCAGAGCGACCTGGGGGATTTTATTGCTTTTATTATGTGTTTTCTCTTGTGTCAAATTGGGCCGAAATCTGGTTGACAAGAGGCGACGCCAACCGAGATGAGATACTTGATGCTTGCTTCACAAGGTTGACTACTACTACCTACATGCAGTATTGATGTCTGTCAAGGACGTGGGGCCAGACAAAAAGCAACTGGAAACTTTGTCCAGGGTCAAAAAATGGTGGTGTTGAGCCCAAATTGACCATCTGGTGACCCTAGATTGCATATGCAGGCTCGGCGTCTCGATTGCTCTTGTTGCGGCTAGTTGCCATTCAGAGAGAGGCGGTGGCGGTGGGCTGAGAAACAAACAAGTATGAAATTAATCGTGCGCATCCGTCGCATAGGTAAGGAAATAGAAATGTACATGTAGGCAGACTCATGTAGTGCCTTGTGCTACCATAGTAGGCGCCTCGTGTAAGTGCATTATGCTAACCTGAAGCTGTCGGTCTTTTCCACATGGGTGAAGCTGTTATTAATCAGTATCCATTGACATCTACGTGCACCTATCGAAAAGTGTTAAAGACAGCTTGAGGGTCAATGCGGCAATGCAGCTGCGGTGGCTGACTGGCTTGTCCTATTCTACAAAAGTGCAAAAAGCCCCTAATGATGCGAGGGAGAAGAAATTGCCGTCACTCTGCAGCCAAGGCACGAGTCAGTTGTTGCCTCGGGCTGGGTGAGAAAACAAAAAAGGACAACAACACATGCAGAAAAGGAGCGTGCAGAGCATGTGAGATCAGATGGATCAAATGGAGTTTGTATGTACTTCAGGTTGCGCGCACGCTTTGGGTAAAAGTTTAGGTAGAGGTGCGTTAGCCGATTGCTATTAGAAGCGACAGCCGGGTCCTGGACCTTATTGGGATGGAACTCGGGTACGATTACGGCGTATTACGGTTGAGGATAAAGAAGATAGACAAGGACGAGTGCCCGTGATTTGGACAAGTACCTTTTGAGATGAGATTCTCCGCGTACATGCAGCCCAGGAAATTTCCCTGTCAAGGATGCTGCAGTAGTGGAAAGGGAACGGGAAGGGGGAGGAAATCTTGACCGCAGGGGAAGGGGAGAAAAAAAAAGAGGCCATGAGGTTGCGGGGCGCTTTGTCCATCGACTCGGCAATTTCCCACAATGATAATAGAGCTGGTACATGTATGGATGCTCAACTTGCGGTTGGGCCGGGACGGCTACAGGTAGGTGAATATAGCGATGGGCAAGCCAGGGTGAAGCTGACAAATTCTCAAGACAAGACATCAAATACAGTAAGACAACGTAGAGACAAAACAGGAATGCGGTTAATGCTCGCTCTCTTGGCCGCTGGAACACATCTCGAACCTCCCCCTGGGGAGGGCAAGTAAACAATGGGCGGATGACAGCTCCCGCAACGCACGGCCTCCAGGTTCTGACACGACATGCAAGGAGTCTGTGCCTTGCATACAGGTGTTGCCATTTGCGATTCTCGGTGTTTTTGAGCTCCTTGATGACAATTCGCCCAGATGCCTGGTTCTGGTACTCGACCTGCACGGGAGGAGCCAGGCATTGGGGACGCGGCCGGGTCATCACAAGCAAATTGAGGCCGAACAGGGGGCCCACGCAAGCTGGGCAAATGAGACGGGCCAGGAGTCGGCAGAGATGGGGCTCTTCTTTTCTTTTTTCCTTCCCTTCTCTTTGCTTCAGCTCCCCAGGCCAGTTCATGTAGGTATCATGATGAGATAATGGTTGTGAGAGAATAAGACTCTGTGTGTTTCGTCTCTTCTCCCGGTCCTCAGACGCGTCTCAAACCGAAGATGTGCGAGAGACAGAAAGACGAGACCAGACGAGACAACCCCCGTAGGGCTGCATCGACAGCCAACAAGCAGCCTTCACGTCCGGCACGGTAGGTACTTTGCTAATGCACCTGCATGTTGCTTTGGCCTTGGCTTCGACTTTGGCCCCCATGTCCTGTCTCCTCTCAAGGCAATGGCCGAAGGGCTCTGCTGCACCGAGTATGACGAGCAATGTTGCGTAGAGAGAGCCGAAAGGAGCCCGAGTCCGCCCTGGGATCGACACAGAGACCAGCCAGCTGGGTTTCGCCGACGGCCGGCGGACGGAGACTGCGTCCAAGAAGGCTGCTGGTATTTACAGGTAGTAGTAGTGATGACGCAGCTGATGCGGGAGTGTGCGCGCCAATCGCCCGCAGCTGGAGGCTGACGCATGAGCTTTCTGGAGATCAGGCGGAGATTTTATGGTTTCGAAACGTGGCCTTGCTCCGTCCGTAGCTACCTAGCCACAAGTGAGAGCGATGGATGAGATACGATGTGATGCTGGTAGGATGCAAGTGCCGAGGCGGAATGAAATCAATTTGATGGATGGATGGATTTTGGCTCAGTGGACACGCCGGAGTAACTTCGCCATGTTTTTATTCAGTCGAAATCCATGCTACTGTACGGGTATCATCCGTATGACTTACTCTGTAGAGGCAATCGGTGGAGGAGAGTCAATTAATTTCAAGGTTTTTCTTCTCTCCAAGGTTCCCTTCTGCCCTTGACACTTTTCTTTCTCCATATCCCGTCCGCTCCGCCTTCGTATTCCATGGATGGCACGACGGGCTGGGCAAGATAATTTCAATTGCGTTGGCCCACGCTA|||||3922|WARNING_TRANSCRIPT_NO_START_CODON,TGATTGCGGATTTCCTCATTCTTTGGCTGCTGGAATGTACTGCGACTCGGCGAGTTGATGCAATTGGATATCAATTGCTGATCTGCATGCGTGTATTACAAGCAAATTAAATTAATGTCCCTTTTACTCTTTGTCCAAAAGAATGGACGAGCTCTGTTCACATAAATTTCCTGGAAATAAGACGCGTTTCGCGCTTATAGACTTGACATTCCTCTACTTCAAATTTTGATGTTTGTGCGCTCTAGTCGCAGCACATTTATCGCCGTATGATGATGGTTTGTATAGAGCAAATCAGGTATTCCAGTTACAGGACTCTCGATGCAAGTGTATGAATGCCGGATTGCCAAGGTGCGATATGTCTTGGCGATGCTGGGTTCTCCCGATGCAATGGAACGCACATTTTGCATCCTCTCGTAGACGATAAAGATGCGTAATCCAGTTCTTGTAGACTTCTGCAACGTACAAGTGGAAAAGGGTGAGAAGAGAGAGACCAAAGGCCTTCTAATCCGGATCATCACACATTACTAGTTACACCACAGTCGCCAAAAGCCAATCAGCGGCAGTAGATGCTACGATTACCTTGAGCGTGATAGCATGTGTTTGAGAGAAATGCAGATTTGCTTTGTCCAAGGTTGGGCAAAGAAAGGAGGGAGGAAAGGGCAATTGGCATGAAAACTTCATGTGGAGGTGTGTAGCGGCCACTACTTTGATCGTATACCCGTGGCAAGTTCCCAGAGGCGATATTTCATGATTGCGGCGAGCTTCAAATGAGAGGGATCACACAGCGAGAAAAGGCTCAATGAACATTTAATCTGGCTGCCGGCTGTGTTTCAAGGAGAATAACTTCAGTGTCTTTTTTCTTCTATCTAATTAACCAGAGGGAACTGGACTCTTTTTTTTTTTTTTTAATAATACGATCCCAGGTTAGCTCCCAACTTAAATGTTGCGATCCCTAATCTATGTTCTTAGACAGCCTCATCGGCGCAGGATATCTAAGCAAAAAGTTCCAAAACATTGAAGAAAATATTCGTTAGATCACCTTCAAAAATATCAGTGACCGTCTCGACAACAGTACTTGCAAATTCTATAATGAATTTGCCGTGATTCTCGTTCAGATACTCCCACTGAAGGCTAGTTTGCGTAGAAGCGTAGTTGAAAGGCTGTGCTACGAAACCAGCGTCATCGGCCATATAGGTTATTGTGTGCAAAAAGCCATCAGATCCCTCAAAATTATAGAAGCTCAGGGCAGGGCCAGCCCTTTTTGCCCGATCGCGCTTCAAGTTAGGTCAATATTCCCAAGTACCATTTCCCCCGGAGAGAACCAATCTTTATGGCCAAAGTGATGGCCGTCTGTGAGCAAATGGACTGTCCATTTGCAGAAGATGGATGGAGCTCATTGGTGTCAATAGGGATGCCGTTGAGTTTTATAGGACTAAAGGCATCGGGTATTGGTAGCAGAGTGCCATTCGTGTAATATTCGTATCGGGGTTGTCCAGAAGGCAAAGCAAGGCAGATTACTGCAAATGCTGCGATAGTTGCAATTCGTTGCATCGTGAAATCTACCATCAATGAGCAAAGGAGTTGCAGCATGTCAACGATACTAACCAAAAGTAATATGTTCTTTTTATGGAGAGTTGAATACAGAATGTTGATCTATTTGGAACTTGGGGAGGATAGGTGATGTGTAGAAACTAAAGTAGGATAAAGAACGTGGACATCTTGTATAGCCCGCTTTTTCGTCATGCTTTGGGCAATCTTTGCCAAGTTATTTTGTCTATCAACTCCATTCAAGGGCCGCTTGTAAGACCTTTCCACGATGACCGTCTTACTCTCTGCTTAGTTGGGTATGCAGCTTTCCAGATCCCTTGTTCAGCAACAGCCTTTGAACGACATTTGCCCAGTTGTTGTTTTGTCTATCAGCTTCATTAAGCAGCTGCTTCTAAGATATTTCCACGCTTACGGCCTGTACCTCTGCTCGTTTGCTCCGTTAGGTATATAAATCATGGAATCTTGTGTCCATTAACAAGCTTCAAACGGCCTTTTGGACAACCTTTGCCAGATTGATTTGTCAATTAACCTCATATGTCGACTAAGTTCAATGATAGGTTATAGTGAAGGTGCCTTCCAGTTATTACTGCCCCAGCTTATAGAAGTCTTTTTAGTCTGGCTGAATAAATTACAGATGCTAGCATTTCTAATCCTGACACTACATGTACTTCTCGGGGCACTGCGGCGCTCTCCCCGGTGGCAACTTGTTTGCCTAGCATGTCAAAGTCAAGCAGGATCGGCTTTAAGGACATCGGGAACCTTGCTTTTCACTCTCTAAGCGGCGCAATCTACCAGAAATTCTGCCAATGGCCTGCTGTGACTGCAGGACATGGTCGGTGTCGACAACATCGAAAGGGAGCCGAGGCGGGGTCAAGGCATTTGGATGCGGTGATTGGCAACTATGATATGCAAGGGAGAGCCGCACCACCAGGTAGAGACTGTGAGGGAGGGGGTTTTCTAAGCCAATTTTGACTGGCGATAACAGAGCAGATGGCGGCAAAGGAGTCATAGCATCAGAGCGACCTGGGGGATTTTATTGCTTTTATTATGTGTTTTCTCTTGTGTCAAATTGGGCCGAAATCTGGTTGACAAGAGGCGACGCCAACCGAGATGAGATACTTGATGCTTGCTTCACAAGGTTGACTACTACTACCTACATGCAGTATTGATGTCTGTCAAGGACGTGGGGCCAGACAAAAAGCAACTGGAAACTTTGTCCAGGGTCAAAAAATGGTGGTGTTGAGCCCAAATTGACCATCTGGTGACCCTAGATTGCATATGCAGGCTCGGCGTCTCGATTGCTCTTGTTGCGGCTAGTTGCCATTCAGAGAGAGGCGGTGGCGGTGGGCTGAGAAACAAACAAGTATGAAATTAATCGTGCGCATCCGTCGCATAGGTAAGGAAATAGAAATGTACATGTAGGCAGACTCATGTAGTGCCTTGTGCTACCATAGTAGGCGCCTCGTGTAAGTGCATTATGCTAACCTGAAGCTGTCGGTCTTTTCCACATGGGTGAAGCTGTTATTAATCAGTATCCATTGACATCTACGTGCACCTATCGAAAAGTGTTAAAGACAGCTTGAGGGTCAATGCGGCAATGCAGCTGCGGTGGCTGACTGGCTTGTCCTATTCTACAAAAGTGCAAAAAGCCCCTAATGATGCGAGGGAGAAGAAATTGCCGTCACTCTGCAGCCAAGGCACGAGTCAGTTGTTGCCTCGGGCTGGGTGAGAAAACAAAAAAGGACAACAACACATGCAGAAAAGGAGCGTGCAGAGCATGTGAGATCAGATGGATCAAATGGAGTTTGTATGTACTTCAGGTTGCGCGCACGCTTTGGGTAAAAGTTTAGGTAGAGGTGCGTTAGCCGATTGCTATTAGAAGCGACAGCCGGGTCCTGGACCTTATTGGGATGGAACTCGGGTACGATTACGGCGTATTACGGTTGAGGATAAAGAAGATAGACAAGGACGAGTGCCCGTGATTTGGACAAGTACCTTTTGAGATGAGATTCTCCGCGTACATGCAGCCCAGGAAATTTCCCTGTCAAGGATGCTGCAGTAGTGGAAAGGGAACGGGAAGGGGGAGGAAATCTTGACCGCAGGGGAAGGGGAGAAAAAAAAAGAGGCCATGAGGTTGCGGGGCGCTTTGTCCATCGACTCGGCAATTTCCCACAATGATAATAGAGCTGGTACATGTATGGATGCTCAACTTGCGGTTGGGCCGGGACGGCTACAGGTAGGTGAATATAGCGATGGGCAAGCCAGGGTGAAGCTGACAAATTCTCAAGACAAGACATCAAATACAGTAAGACAACGTAGAGACAAAACAGGAATGCGGTTAATGCTCGCTCTCTTGGCCGCTGGAACACATCTCGAACCTCCCCCTGGGGAGGGCAAGTAAACAATGGGCGGATGACAGCTCCCGCAACGCACGGCCTCCAGGTTCTGACACGACATGCAAGGAGTCTGTGCCTTGCATACAGGTGTTGCCATTTGCGATTCTCGGTGTTTTTGAGCTCCTTGATGACAATTCGCCCAGATGCCTGGTTCTGGTACTCGACCTGCACGGGAGGAGCCAGGCATTGGGGACGCGGCCGGGTCATCACAAGCAAATTGAGGCCGAACAGGGGGCCCACGCAAGCTGGGCAAATGAGACGGGCCAGGAGTCGGCAGAGATGGGGCTCTTCTTTTCTTTTTTCCTTCCCTTCTCTTTGCTTCAGCTCCCCAGGCCAGTTCATGTAGGTATCATGATGAGATAATGGTTGTGAGAGAATAAGACTCTGTGTGTTTCGTCTCTTCTCCCGGTCCTCAGACGCGTCTCAAACCGAAGATGTGCGAGAGACAGAAAGACGAGACCAGACGAGACAACCCCCGTAGGGCTGCATCGACAGCCAACAAGCAGCCTTCACGTCCGGCACGGTAGGTACTTTGCTAATGCACCTGCATGTTGCTTTGGCCTTGGCTTCGACTTTGGCCCCCATGTCCTGTCTCCTCTCAAGGCAATGGCCGAAGGGCTCTGCTGCACCGAGTATGACGAGCAATGTTGCGTAGAGAGAGCCGAAAGGAGCCCGAGTCCGCCCTGGGATCGACACAGAGACCAGCCAGCTGGGTTTCGCCGACGGCCGGCGGACGGAGACTGCGTCCAAGAAGGCTGCTGGTATTTACAGGTAGTAGTAGTGATGACGCAGCTGATGCGGGAGTGTGCGCGCCAATCGCCCGCAGCTGGAGGCTGACGCATGAGCTTTCTGGAGATCAGGCGGAGATTTTATGGTTTCGAAACGTGGCCTTGCTCCGTCCGTAGCTACCTAGCCACAAGTGAGAGCGATGGATGAGATACGATGTGATGCTGGTAGGATGCAAGTGCCGAGGCGGAATGAAATCAATTTGATGGATGGATGGATTTTGGCTCAGTGGACACGCCGGAGTAACTTCGCCATGTTTTTATTCAGTCGAAATCCATGCTACTGTACGGGTATCATCCGTATGACTTACTCTGTAGAGGCAATCGGTGGAGGAGAGTCAATTAATTTCAAGGTTTTTCTTCTCTCCAAGGTTCCCTTCTGCCCTTGACACTTTTCTTTCTCCATATCCCGTCCGCTCCGCCTTCGTATTCCATGGATGGCACGACGGGCTGGGCAAGATAATTTCAATTGCGTTGGCCCACGCTA|downstream_gene_variant|MODIFIER|exon-XM_006961265.1-1|GENE_exon-XM_006961265.1-1|transcript|rna-XM_006961265.1|protein_coding||c.*3922delAinsTGATTGCGGATTTCCTCATTCTTTGGCTGCTGGAATGTACTGCGACTCGGCGAGTTGATGCAATTGGATATCAATTGCTGATCTGCATGCGTGTATTACAAGCAAATTAAATTAATGTCCCTTTTACTCTTTGTCCAAAAGAATGGACGAGCTCTGTTCACATAAATTTCCTGGAAATAAGACGCGTTTCGCGCTTATAGACTTGACATTCCTCTACTTCAAATTTTGATGTTTGTGCGCTCTAGTCGCAGCACATTTATCGCCGTATGATGATGGTTTGTATAGAGCAAATCAGGTATTCCAGTTACAGGACTCTCGATGCAAGTGTATGAATGCCGGATTGCCAAGGTGCGATATGTCTTGGCGATGCTGGGTTCTCCCGATGCAATGGAACGCACATTTTGCATCCTCTCGTAGACGATAAAGATGCGTAATCCAGTTCTTGTAGACTTCTGCAACGTACAAGTGGAAAAGGGTGAGAAGAGAGAGACCAAAGGCCTTCTAATCCGGATCATCACACATTACTAGTTACACCACAGTCGCCAAAAGCCAATCAGCGGCAGTAGATGCTACGATTACCTTGAGCGTGATAGCATGTGTTTGAGAGAAATGCAGATTTGCTTTGTCCAAGGTTGGGCAAAGAAAGGAGGGAGGAAAGGGCAATTGGCATGAAAACTTCATGTGGAGGTGTGTAGCGGCCACTACTTTGATCGTATACCCGTGGCAAGTTCCCAGAGGCGATATTTCATGATTGCGGCGAGCTTCAAATGAGAGGGATCACACAGCGAGAAAAGGCTCAATGAACATTTAATCTGGCTGCCGGCTGTGTTTCAAGGAGAATAACTTCAGTGTCTTTTTTCTTCTATCTAATTAACCAGAGGGAACTGGACTCTTTTTTTTTTTTTTTAATAATACGATCCCAGGTTAGCTCCCAACTTAAATGTTGCGATCCCTAATCTATGTTCTTAGACAGCCTCATCGGCGCAGGATATCTAAGCAAAAAGTTCCAAAACATTGAAGAAAATATTCGTTAGATCACCTTCAAAAATATCAGTGACCGTCTCGACAACAGTACTTGCAAATTCTATAATGAATTTGCCGTGATTCTCGTTCAGATACTCCCACTGAAGGCTAGTTTGCGTAGAAGCGTAGTTGAAAGGCTGTGCTACGAAACCAGCGTCATCGGCCATATAGGTTATTGTGTGCAAAAAGCCATCAGATCCCTCAAAATTATAGAAGCTCAGGGCAGGGCCAGCCCTTTTTGCCCGATCGCGCTTCAAGTTAGGTCAATATTCCCAAGTACCATTTCCCCCGGAGAGAACCAATCTTTATGGCCAAAGTGATGGCCGTCTGTGAGCAAATGGACTGTCCATTTGCAGAAGATGGATGGAGCTCATTGGTGTCAATAGGGATGCCGTTGAGTTTTATAGGACTAAAGGCATCGGGTATTGGTAGCAGAGTGCCATTCGTGTAATATTCGTATCGGGGTTGTCCAGAAGGCAAAGCAAGGCAGATTACTGCAAATGCTGCGATAGTTGCAATTCGTTGCATCGTGAAATCTACCATCAATGAGCAAAGGAGTTGCAGCATGTCAACGATACTAACCAAAAGTAATATGTTCTTTTTATGGAGAGTTGAATACAGAATGTTGATCTATTTGGAACTTGGGGAGGATAGGTGATGTGTAGAAACTAAAGTAGGATAAAGAACGTGGACATCTTGTATAGCCCGCTTTTTCGTCATGCTTTGGGCAATCTTTGCCAAGTTATTTTGTCTATCAACTCCATTCAAGGGCCGCTTGTAAGACCTTTCCACGATGACCGTCTTACTCTCTGCTTAGTTGGGTATGCAGCTTTCCAGATCCCTTGTTCAGCAACAGCCTTTGAACGACATTTGCCCAGTTGTTGTTTTGTCTATCAGCTTCATTAAGCAGCTGCTTCTAAGATATTTCCACGCTTACGGCCTGTACCTCTGCTCGTTTGCTCCGTTAGGTATATAAATCATGGAATCTTGTGTCCATTAACAAGCTTCAAACGGCCTTTTGGACAACCTTTGCCAGATTGATTTGTCAATTAACCTCATATGTCGACTAAGTTCAATGATAGGTTATAGTGAAGGTGCCTTCCAGTTATTACTGCCCCAGCTTATAGAAGTCTTTTTAGTCTGGCTGAATAAATTACAGATGCTAGCATTTCTAATCCTGACACTACATGTACTTCTCGGGGCACTGCGGCGCTCTCCCCGGTGGCAACTTGTTTGCCTAGCATGTCAAAGTCAAGCAGGATCGGCTTTAAGGACATCGGGAACCTTGCTTTTCACTCTCTAAGCGGCGCAATCTACCAGAAATTCTGCCAATGGCCTGCTGTGACTGCAGGACATGGTCGGTGTCGACAACATCGAAAGGGAGCCGAGGCGGGGTCAAGGCATTTGGATGCGGTGATTGGCAACTATGATATGCAAGGGAGAGCCGCACCACCAGGTAGAGACTGTGAGGGAGGGGGTTTTCTAAGCCAATTTTGACTGGCGATAACAGAGCAGATGGCGGCAAAGGAGTCATAGCATCAGAGCGACCTGGGGGATTTTATTGCTTTTATTATGTGTTTTCTCTTGTGTCAAATTGGGCCGAAATCTGGTTGACAAGAGGCGACGCCAACCGAGATGAGATACTTGATGCTTGCTTCACAAGGTTGACTACTACTACCTACATGCAGTATTGATGTCTGTCAAGGACGTGGGGCCAGACAAAAAGCAACTGGAAACTTTGTCCAGGGTCAAAAAATGGTGGTGTTGAGCCCAAATTGACCATCTGGTGACCCTAGATTGCATATGCAGGCTCGGCGTCTCGATTGCTCTTGTTGCGGCTAGTTGCCATTCAGAGAGAGGCGGTGGCGGTGGGCTGAGAAACAAACAAGTATGAAATTAATCGTGCGCATCCGTCGCATAGGTAAGGAAATAGAAATGTACATGTAGGCAGACTCATGTAGTGCCTTGTGCTACCATAGTAGGCGCCTCGTGTAAGTGCATTATGCTAACCTGAAGCTGTCGGTCTTTTCCACATGGGTGAAGCTGTTATTAATCAGTATCCATTGACATCTACGTGCACCTATCGAAAAGTGTTAAAGACAGCTTGAGGGTCAATGCGGCAATGCAGCTGCGGTGGCTGACTGGCTTGTCCTATTCTACAAAAGTGCAAAAAGCCCCTAATGATGCGAGGGAGAAGAAATTGCCGTCACTCTGCAGCCAAGGCACGAGTCAGTTGTTGCCTCGGGCTGGGTGAGAAAACAAAAAAGGACAACAACACATGCAGAAAAGGAGCGTGCAGAGCATGTGAGATCAGATGGATCAAATGGAGTTTGTATGTACTTCAGGTTGCGCGCACGCTTTGGGTAAAAGTTTAGGTAGAGGTGCGTTAGCCGATTGCTATTAGAAGCGACAGCCGGGTCCTGGACCTTATTGGGATGGAACTCGGGTACGATTACGGCGTATTACGGTTGAGGATAAAGAAGATAGACAAGGACGAGTGCCCGTGATTTGGACAAGTACCTTTTGAGATGAGATTCTCCGCGTACATGCAGCCCAGGAAATTTCCCTGTCAAGGATGCTGCAGTAGTGGAAAGGGAACGGGAAGGGGGAGGAAATCTTGACCGCAGGGGAAGGGGAGAAAAAAAAAGAGGCCATGAGGTTGCGGGGCGCTTTGTCCATCGACTCGGCAATTTCCCACAATGATAATAGAGCTGGTACATGTATGGATGCTCAACTTGCGGTTGGGCCGGGACGGCTACAGGTAGGTGAATATAGCGATGGGCAAGCCAGGGTGAAGCTGACAAATTCTCAAGACAAGACATCAAATACAGTAAGACAACGTAGAGACAAAACAGGAATGCGGTTAATGCTCGCTCTCTTGGCCGCTGGAACACATCTCGAACCTCCCCCTGGGGAGGGCAAGTAAACAATGGGCGGATGACAGCTCCCGCAACGCACGGCCTCCAGGTTCTGACACGACATGCAAGGAGTCTGTGCCTTGCATACAGGTGTTGCCATTTGCGATTCTCGGTGTTTTTGAGCTCCTTGATGACAATTCGCCCAGATGCCTGGTTCTGGTACTCGACCTGCACGGGAGGAGCCAGGCATTGGGGACGCGGCCGGGTCATCACAAGCAAATTGAGGCCGAACAGGGGGCCCACGCAAGCTGGGCAAATGAGACGGGCCAGGAGTCGGCAGAGATGGGGCTCTTCTTTTCTTTTTTCCTTCCCTTCTCTTTGCTTCAGCTCCCCAGGCCAGTTCATGTAGGTATCATGATGAGATAATGGTTGTGAGAGAATAAGACTCTGTGTGTTTCGTCTCTTCTCCCGGTCCTCAGACGCGTCTCAAACCGAAGATGTGCGAGAGACAGAAAGACGAGACCAGACGAGACAACCCCCGTAGGGCTGCATCGACAGCCAACAAGCAGCCTTCACGTCCGGCACGGTAGGTACTTTGCTAATGCACCTGCATGTTGCTTTGGCCTTGGCTTCGACTTTGGCCCCCATGTCCTGTCTCCTCTCAAGGCAATGGCCGAAGGGCTCTGCTGCACCGAGTATGACGAGCAATGTTGCGTAGAGAGAGCCGAAAGGAGCCCGAGTCCGCCCTGGGATCGACACAGAGACCAGCCAGCTGGGTTTCGCCGACGGCCGGCGGACGGAGACTGCGTCCAAGAAGGCTGCTGGTATTTACAGGTAGTAGTAGTGATGACGCAGCTGATGCGGGAGTGTGCGCGCCAATCGCCCGCAGCTGGAGGCTGACGCATGAGCTTTCTGGAGATCAGGCGGAGATTTTATGGTTTCGAAACGTGGCCTTGCTCCGTCCGTAGCTACCTAGCCACAAGTGAGAGCGATGGATGAGATACGATGTGATGCTGGTAGGATGCAAGTGCCGAGGCGGAATGAAATCAATTTGATGGATGGATGGATTTTGGCTCAGTGGACACGCCGGAGTAACTTCGCCATGTTTTTATTCAGTCGAAATCCATGCTACTGTACGGGTATCATCCGTATGACTTACTCTGTAGAGGCAATCGGTGGAGGAGAGTCAATTAATTTCAAGGTTTTTCTTCTCTCCAAGGTTCCCTTCTGCCCTTGACACTTTTCTTTCTCCATATCCCGTCCGCTCCGCCTTCGTATTCCATGGATGGCACGACGGGCTGGGCAAGATAATTTCAATTGCGTTGGCCCACGCTA|||||3922|,TGATTGCGGATTTCCTCATTCTTTGGCTGCTGGAATGTACTGCGACTCGGCGAGTTGATGCAATTGGATATCAATTGCTGATCTGCATGCGTGTATTACAAGCAAATTAAATTAATGTCCCTTTTACTCTTTGTCCAAAAGAATGGACGAGCTCTGTTCACATAAATTTCCTGGAAATAAGACGCGTTTCGCGCTTATAGACTTGACATTCCTCTACTTCAAATTTTGATGTTTGTGCGCTCTAGTCGCAGCACATTTATCGCCGTATGATGATGGTTTGTATAGAGCAAATCAGGTATTCCAGTTACAGGACTCTCGATGCAAGTGTATGAATGCCGGATTGCCAAGGTGCGATATGTCTTGGCGATGCTGGGTTCTCCCGATGCAATGGAACGCACATTTTGCATCCTCTCGTAGACGATAAAGATGCGTAATCCAGTTCTTGTAGACTTCTGCAACGTACAAGTGGAAAAGGGTGAGAAGAGAGAGACCAAAGGCCTTCTAATCCGGATCATCACACATTACTAGTTACACCACAGTCGCCAAAAGCCAATCAGCGGCAGTAGATGCTACGATTACCTTGAGCGTGATAGCATGTGTTTGAGAGAAATGCAGATTTGCTTTGTCCAAGGTTGGGCAAAGAAAGGAGGGAGGAAAGGGCAATTGGCATGAAAACTTCATGTGGAGGTGTGTAGCGGCCACTACTTTGATCGTATACCCGTGGCAAGTTCCCAGAGGCGATATTTCATGATTGCGGCGAGCTTCAAATGAGAGGGATCACACAGCGAGAAAAGGCTCAATGAACATTTAATCTGGCTGCCGGCTGTGTTTCAAGGAGAATAACTTCAGTGTCTTTTTTCTTCTATCTAATTAACCAGAGGGAACTGGACTCTTTTTTTTTTTTTTTAATAATACGATCCCAGGTTAGCTCCCAACTTAAATGTTGCGATCCCTAATCTATGTTCTTAGACAGCCTCATCGGCGCAGGATATCTAAGCAAAAAGTTCCAAAACATTGAAGAAAATATTCGTTAGATCACCTTCAAAAATATCAGTGACCGTCTCGACAACAGTACTTGCAAATTCTATAATGAATTTGCCGTGATTCTCGTTCAGATACTCCCACTGAAGGCTAGTTTGCGTAGAAGCGTAGTTGAAAGGCTGTGCTACGAAACCAGCGTCATCGGCCATATAGGTTATTGTGTGCAAAAAGCCATCAGATCCCTCAAAATTATAGAAGCTCAGGGCAGGGCCAGCCCTTTTTGCCCGATCGCGCTTCAAGTTAGGTCAATATTCCCAAGTACCATTTCCCCCGGAGAGAACCAATCTTTATGGCCAAAGTGATGGCCGTCTGTGAGCAAATGGACTGTCCATTTGCAGAAGATGGATGGAGCTCATTGGTGTCAATAGGGATGCCGTTGAGTTTTATAGGACTAAAGGCATCGGGTATTGGTAGCAGAGTGCCATTCGTGTAATATTCGTATCGGGGTTGTCCAGAAGGCAAAGCAAGGCAGATTACTGCAAATGCTGCGATAGTTGCAATTCGTTGCATCGTGAAATCTACCATCAATGAGCAAAGGAGTTGCAGCATGTCAACGATACTAACCAAAAGTAATATGTTCTTTTTATGGAGAGTTGAATACAGAATGTTGATCTATTTGGAACTTGGGGAGGATAGGTGATGTGTAGAAACTAAAGTAGGATAAAGAACGTGGACATCTTGTATAGCCCGCTTTTTCGTCATGCTTTGGGCAATCTTTGCCAAGTTATTTTGTCTATCAACTCCATTCAAGGGCCGCTTGTAAGACCTTTCCACGATGACCGTCTTACTCTCTGCTTAGTTGGGTATGCAGCTTTCCAGATCCCTTGTTCAGCAACAGCCTTTGAACGACATTTGCCCAGTTGTTGTTTTGTCTATCAGCTTCATTAAGCAGCTGCTTCTAAGATATTTCCACGCTTACGGCCTGTACCTCTGCTCGTTTGCTCCGTTAGGTATATAAATCATGGAATCTTGTGTCCATTAACAAGCTTCAAACGGCCTTTTGGACAACCTTTGCCAGATTGATTTGTCAATTAACCTCATATGTCGACTAAGTTCAATGATAGGTTATAGTGAAGGTGCCTTCCAGTTATTACTGCCCCAGCTTATAGAAGTCTTTTTAGTCTGGCTGAATAAATTACAGATGCTAGCATTTCTAATCCTGACACTACATGTACTTCTCGGGGCACTGCGGCGCTCTCCCCGGTGGCAACTTGTTTGCCTAGCATGTCAAAGTCAAGCAGGATCGGCTTTAAGGACATCGGGAACCTTGCTTTTCACTCTCTAAGCGGCGCAATCTACCAGAAATTCTGCCAATGGCCTGCTGTGACTGCAGGACATGGTCGGTGTCGACAACATCGAAAGGGAGCCGAGGCGGGGTCAAGGCATTTGGATGCGGTGATTGGCAACTATGATATGCAAGGGAGAGCCGCACCACCAGGTAGAGACTGTGAGGGAGGGGGTTTTCTAAGCCAATTTTGACTGGCGATAACAGAGCAGATGGCGGCAAAGGAGTCATAGCATCAGAGCGACCTGGGGGATTTTATTGCTTTTATTATGTGTTTTCTCTTGTGTCAAATTGGGCCGAAATCTGGTT
ACAAGAGGCGACGCCAACCGAGATGAGATACTTGATGCTTGCTTCACAAGGTTGACTACTACTACCTACATGCAGTATTGATGTCTGTCAAGGACGTGGGGCCAGACAAAAAGCAACTGGAAACTTTGTCCAGGGTCAAAAAATGGTGGTGTTGAGCCCAAATTGACCATCTGGTGACCCTAGATTGCATATGCAGGCTCGGCGTCTCGATTGCTCTTGTTGCGGCTAGTTGCCATTCAGAGAGAGGCGGTGGCGGTGGGCTGAGAAACAAACAAGTATGAAATTAATCGTGCGCATCCGTCGCATAGGTAAGGAAATAGAAATGTACATGTAGGCAGACTCATGTAGTGCCTTGTGCTACCATAGTAGGCGCCTCGTGTAAGTGCATTATGCTAACCTGAAGCTGTCGGTCTTTTCCACATGGGTGAAGCTGTTATTAATCAGTATCCATTGACATCTACGTGCACCTATCGAAAAGTGTTAAAGACAGCTTGAGGGTCAATGCGGCAATGCAGCTGCGGTGGCTGACTGGCTTGTCCTATTCTACAAAAGTGCAAAAAGCCCCTAATGATGCGAGGGAGAAGAAATTGCCGTCACTCTGCAGCCAAGGCACGAGTCAGTTGTTGCCTCGGGCTGGGTGAGAAAACAAAAAAGGACAACAACACATGCAGAAAAGGAGCGTGCAGAGCATGTGAGATCAGATGGATCAAATGGAGTTTGTATGTACTTCAGGTTGCGCGCACGCTTTGGGTAAAAGTTTAGGTAGAGGTGCGTTAGCCGATTGCTATTAGAAGCGACAGCCGGGTCCTGGACCTTATTGGGATGGAACTCGGGTACGATTACGGCGTATTACGGTTGAGGATAAAGAAGATAGACAAGGACGAGTGCCCGTGATTTGGACAAGTACCTTTTGAGATGAGATTCTCCGCGTACATGCAGCCCAGGAAATTTCCCTGTCAAGGATGCTGCAGTAGTGGAAAGGGAACGGGAAGGGGGAGGAAATCTTGACCGCAGGGGAAGGGGAGAAAAAAAAAGAGGCCATGAGGTTGCGGGGCGCTTTGTCCATCGACTCGGCAATTTCCCACAATGATAATAGAGCTGGTACATGTATGGATGCTCAACTTGCGGTTGGGCCGGGACGGCTACAGGTAGGTGAATATAGCGATGGGCAAGCCAGGGTGAAGCTGACAAATTCTCAAGACAAGACATCAAATACAGTAAGACAACGTAGAGACAAAACAGGAATGCGGTTAATGCTCGCTCTCTTGGCCGCTGGAACACATCTCGAACCTCCCCCTGGGGAGGGCAAGTAAACAATGGGCGGATGACAGCTCCCGCAACGCACGGCCTCCAGGTTCTGACACGACATGCAAGGAGTCTGTGCCTTGCATACAGGTGTTGCCATTTGCGATTCTCGGTGTTTTTGAGCTCCTTGATGACAATTCGCCCAGATGCCTGGTTCTGGTACTCGACCTGCACGGGAGGAGCCAGGCATTGGGGACGCGGCCGGGTCATCACAAGCAAATTGAGGCCGAACAGGGGGCCCACGCAAGCTGGGCAAATGAGACGGGCCAGGAGTCGGCAGAGATGGGGCTCTTCTTTTCTTTTTTCCTTCCCTTCTCTTTGCTTCAGCTCCCCAGGCCAGTTCATGTAGGTATCATGATGAGATAATGGTTGTGAGAGAATAAGACTCTGTGTGTTTCGTCTCTTCTCCCGGTCCTCAGACGCGTCTCAAACCGAAGATGTGCGAGAGACAGAAAGACGAGACCAGACGAGACAACCCCCGTAGGGCTGCATCGACAGCCAACAAGCAGCCTTCACGTCCGGCACGGTAGGTACTTTGCTAATGCACCTGCATGTTGCTTTGGCCTTGGCTTCGACTTTGGCCCCCATGTCCTGTCTCCTCTCAAGGCAATGGCCGAAGGGCTCTGCTGCACCGAGTATGACGAGCAATGTTGCGTAGAGAGAGCCGAAAGGAGCCCGAGTCCGCCCTGGGATCGACACAGAGACCAGCCAGCTGGGTTTCGCCGACGGCCGGCGGACGGAGACTGCGTCCAAGAAGGCTGCTGGTATTTACAGGTAGTAGTAGTGATGACGCAGCTGATGCGGGAGTGTGCGCGCCAATCGCCCGCAGCTGGAGGCTGACGCATGAGCTTTCTGGAGATCAGGCGGAGATTTTATGGTTTCGAAACGTGGCCTTGCTCCGTCCGTAGCTACCTAGCCACAAGTGAGAGCGATGGATGAGATACGATGTGATGCTGGTAGGATGCAAGTGCCGAGGCGGAATGAAATCAATTTGATGGATGGATGGATTTTGGCTCAGTGGACACGCCGGAGTAACTTCGCCATGTTTTTATTCAGTCGAAATCCATGCTACTGTACGGGTATCATCCGTATGACTTACTCTGTAGAGGCAATCGGTGGAGGAGAGTCAATTAATTTCAAGGTTTTTCTTCTCTCCAAGGTTCCCTTCTGCCCTTGACACTTTTCTTTCTCCATATCCCGTCCGCTCCGCCTTCGTATTCCATGGATGGCACGACGGGCTGGGCAAGATAATTTCAATTGCGTTGGCCCACGCTA|downstream_gene_variant|MODIFIER|exon-XM_006961265.1-1|GENE_exon-XM_006961265.1-1|transcript|rna-XM_006961265.1|protein_coding||c.*3922delCinsTGATTGCGGATTTCCTCATTCTTTGGCTGCTGGAATGTACTGCGACTCGGCGAGTTGATGCAATTGGATATCAATTGCTGATCTGCATGCGTGTATTACAAGCAAATTAAATTAATGTCCCTTTTACTCTTTGTCCAAAAGAATGGACGAGCTCTGTTCACATAAATTTCCTGGAAATAAGACGCGTTTCGCGCTTATAGACTTGACATTCCTCTACTTCAAATTTTGATGTTTGTGCGCTCTAGTCGCAGCACATTTATCGCCGTATGATGATGGTTTGTATAGAGCAAATCAGGTATTCCAGTTACAGGACTCTCGATGCAAGTGTATGAATGCCGGATTGCCAAGGTGCGATATGTCTTGGCGATGCTGGGTTCTCCCGATGCAATGGAACGCACATTTTGCATCCTCTCGTAGACGATAAAGATGCGTAATCCAGTTCTTGTAGACTTCTGCAACGTACAAGTGGAAAAGGGTGAGAAGAGAGAGACCAAAGGCCTTCTAATCCGGATCATCACACATTACTAGTTACACCACAGTCGCCAAAAGCCAATCAGCGGCAGTAGATGCTACGATTACCTTGAGCGTGATAGCATGTGTTTGAGAGAAATGCAGATTTGCTTTGTCCAAGGTTGGGCAAAGAAAGGAGGGAGGAAAGGGCAATTGGCATGAAAACTTCATGTGGAGGTGTGTAGCGGCCACTACTTTGATCGTATACCCGTGGCAAGTTCCCAGAGGCGATATTTCATGATTGCGGCGAGCTTCAAATGAGAGGGATCACACAGCGAGAAAAGGCTCAATGAACATTTAATCTGGCTGCCGGCTGTGTTTCAAGGAGAATAACTTCAGTGTCTTTTTTCTTCTATCTAATTAACCAGAGGGAACTGGACTCTTTTTTTTTTTTTTTAATAATACGATCCCAGGTTAGCTCCCAACTTAAATGTTGCGATCCCTAATCTATGTTCTTAGACAGCCTCATCGGCGCAGGATATCTAAGCAAAAAGTTCCAAAACATTGAAGAAAATATTCGTTAGATCACCTTCAAAAATATCAGTGACCGTCTCGACAACAGTACTTGCAAATTCTATAATGAATTTGCCGTGATTCTCGTTCAGATACTCCCACTGAAGGCTAGTTTGCGTAGAAGCGTAGTTGAAAGGCTGTGCTACGAAACCAGCGTCATCGGCCATATAGGTTATTGTGTGCAAAAAGCCATCAGATCCCTCAAAATTATAGAAGCTCAGGGCAGGGCCAGCCCTTTTTGCCCGATCGCGCTTCAAGTTAGGTCAATATTCCCAAGTACCATTTCCCCCGGAGAGAACCAATCTTTATGGCCAAAGTGATGGCCGTCTGTGAGCAAATGGACTGTCCATTTGCAGAAGATGGATGGAGCTCATTGGTGTCAATAGGGATGCCGTTGAGTTTTATAGGACTAAAGGCATCGGGTATTGGTAGCAGAGTGCCATTCGTGTAATATTCGTATCGGGGTTGTCCAGAAGGCAAAGCAAGGCAGATTACTGCAAATGCTGCGATAGTTGCAATTCGTTGCATCGTGAAATCTACCATCAATGAGCAAAGGAGTTGCAGCATGTCAACGATACTAACCAAAAGTAATATGTTCTTTTTATGGAGAGTTGAATACAGAATGTTGATCTATTTGGAACTTGGGGAGGATAGGTGATGTGTAGAAACTAAAGTAGGATAAAGAACGTGGACATCTTGTATAGCCCGCTTTTTCGTCATGCTTTGGGCAATCTTTGCCAAGTTATTTTGTCTATCAACTCCATTCAAGGGCCGCTTGTAAGACCTTTCCACGATGACCGTCTTACTCTCTGCTTAGTTGGGTATGCAGCTTTCCAGATCCCTTGTTCAGCAACAGCCTTTGAACGACATTTGCCCAGTTGTTGTTTTGTCTATCAGCTTCATTAAGCAGCTGCTTCTAAGATATTTCCACGCTTACGGCCTGTACCTCTGCTCGTTTGCTCCGTTAGGTATATAAATCATGGAATCTTGTGTCCATTAACAAGCTTCAAACGGCCTTTTGGACAACCTTTGCCAGATTGATTTGTCAATTAACCTCATATGTCGACTAAGTTCAATGATAGGTTATAGTGAAGGTGCCTTCCAGTTATTACTGCCCCAGCTTATAGAAGTCTTTTTAGTCTGGCTGAATAAATTACAGATGCTAGCATTTCTAATCCTGACACTACATGTACTTCTCGGGGCACTGCGGCGCTCTCCCCGGTGGCAACTTGTTTGCCTAGCATGTCAAAGTCAAGCAGGATCGGCTTTAAGGACATCGGGAACCTTGCTTTTCACTCTCTAAGCGGCGCAATCTACCAGAAATTCTGCCAATGGCCTGCTGTGACTGCAGGACATGGTCGGTGTCGACAACATCGAAAGGGAGCCGAGGCGGGGTCAAGGCATTTGGATGCGGTGATTGGCAACTATGATATGCAAGGGAGAGCCGCACCACCAGGTAGAGACTGTGAGGGAGGGGGTTTTCTAAGCCAATTTTGACTGGCGATAACAGAGCAGATGGCGGCAAAGGAGTCATAGCATCAGAGCGACCTGGGGGATTTTATTGCTTTTATTATGTGTTTTCTCTTGTGTCAAATTGGGCCGAAATCTGGTTGACAAGAGGCGACGCCAACCGAGATGAGATACTTGATGCTTGCTTCACAAGGTTGACTACTACTACCTACATGCAGTATTGATGTCTGTCAAGGACGTGGGGCCAGACAAAAAGCAACTGGAAACTTTGTCCAGGGTCAAAAAATGGTGGTGTTGAGCCCAAATTGACCATCTGGTGACCCTAGATTGCATATGCAGGCTCGGCGTCTCGATTGCTCTTGTTGCGGCTAGTTGCCATTCAGAGAGAGGCGGTGGCGGTGGGCTGAGAAACAAACAAGTATGAAATTAATCGTGCGCATCCGTCGCATAGGTAAGGAAATAGAAATGTACATGTAGGCAGACTCATGTAGTGCCTTGTGCTACCATAGTAGGCGCCTCGTGTAAGTGCATTATGCTAACCTGAAGCTGTCGGTCTTTTCCACATGGGTGAAGCTGTTATTAATCAGTATCCATTGACATCTACGTGCACCTATCGAAAAGTGTTAAAGACAGCTTGAGGGTCAATGCGGCAATGCAGCTGCGGTGGCTGACTGGCTTGTCCTATTCTACAAAAGTGCAAAAAGCCCCTAATGATGCGAGGGAGAAGAAATTGCCGTCACTCTGCAGCCAAGGCACGAGTCAGTTGTTGCCTCGGGCTGGGTGAGAAAACAAAAAAGGACAACAACACATGCAGAAAAGGAGCGTGCAGAGCATGTGAGATCAGATGGATCAAATGGAGTTTGTATGTACTTCAGGTTGCGCGCACGCTTTGGGTAAAAGTTTAGGTAGAGGTGCGTTAGCCGATTGCTATTAGAAGCGACAGCCGGGTCCTGGACCTTATTGGGATGGAACTCGGGTACGATTACGGCGTATTACGGTTGAGGATAAAGAAGATAGACAAGGACGAGTGCCCGTGATTTGGACAAGTACCTTTTGAGATGAGATTCTCCGCGTACATGCAGCCCAGGAAATTTCCCTGTCAAGGATGCTGCAGTAGTGGAAAGGGAACGGGAAGGGGGAGGAAATCTTGACCGCAGGGGAAGGGGAGAAAAAAAAAGAGGCCATGAGGTTGCGGGGCGCTTTGTCCATCGACTCGGCAATTTCCCACAATGATAATAGAGCTGGTACATGTATGGATGCTCAACTTGCGGTTGGGCCGGGACGGCTACAGGTAGGTGAATATAGCGATGGGCAAGCCAGGGTGAAGCTGACAAATTCTCAAGACAAGACATCAAATACAGTAAGACAACGTAGAGACAAAACAGGAATGCGGTTAATGCTCGCTCTCTTGGCCGCTGGAACACATCTCGAACCTCCCCCTGGGGAGGGCAAGTAAACAATGGGCGGATGACAGCTCCCGCAACGCACGGCCTCCAGGTTCTGACACGACATGCAAGGAGTCTGTGCCTTGCATACAGGTGTTGCCATTTGCGATTCTCGGTGTTTTTGAGCTCCTTGATGACAATTCGCCCAGATGCCTGGTTCTGGTACTCGACCTGCACGGGAGGAGCCAGGCATTGGGGACGCGGCCGGGTCATCACAAGCAAATTGAGGCCGAACAGGGGGCCCACGCAAGCTGGGCAAATGAGACGGGCCAGGAGTCGGCAGAGATGGGGCTCTTCTTTTCTTTTTTCCTTCCCTTCTCTTTGCTTCAGCTCCCCAGGCCAGTTCATGTAGGTATCATGATGAGATAATGGTTGTGAGAGAATAAGACTCTGTGTGTTTCGTCTCTTCTCCCGGTCCTCAGACGCGTCTCAAACCGAAGATGTGCGAGAGACAGAAAGACGAGACCAGACGAGACAACCCCCGTAGGGCTGCATCGACAGCCAACAAGCAGCCTTCACGTCCGGCACGGTAGGTACTTTGCTAATGCACCTGCATGTTGCTTTGGCCTTGGCTTCGACTTTGGCCCCCATGTCCTGTCTCCTCTCAAGGCAATGGCCGAAGGGCTCTGCTGCACCGAGTATGACGAGCAATGTTGCGTAGAGAGAGCCGAAAGGAGCCCGAGTCCGCCCTGGGATCGACACAGAGACCAGCCAGCTGGGTTTCGCCGACGGCCGGCGGACGGAGACTGCGTCCAAGAAGGCTGCTGGTATTTACAGGTAGTAGTAGTGATGACGCAGCTGATGCGGGAGTGTGCGCGCCAATCGCCCGCAGCTGGAGGCTGACGCATGAGCTTTCTGGAGATCAGGCGGAGATTTTATGGTTTCGAAACGTGGCCTTGCTCCGTCCGTAGCTACCTAGCCACAAGTGAGAGCGATGGATGAGATACGATGTGATGCTGGTAGGATGCAAGTGCCGAGGCGGAATGAAATCAATTTGATGGATGGATGGATTTTGGCTCAGTGGACACGCCGGAGTAACTTCGCCATGTTTTTATTCAGTCGAAATCCATGCTACTGTACGGGTATCATCCGTATGACTTACTCTGTAGAGGCAATCGGTGGAGGAGAGTCAATTAATTTCAAGGTTTTTCTTCTCTCCAAGGTTCCCTTCTGCCCTTGACACTTTTCTTTCTCCATATCCCGTCCGCTCCGCCTTCGTATTCCATGGATGGCACGACGGGCTGGGCAAGATAATTTCAATTGCGTTGGCCCACGCTA|||||3922|,TGATTGCGGATTTCCTCATTCTTTGGCTGCTGGAATGTACTGCGACTCGGCGAGTTGATGCAATTGGATATCAATTGCTGATCTGCATGCGTGTATTACAAGCAAATTAAATTAATGTCCCTTTTACTCTTTGTCCAAAAGAATGGACGAGCTCTGTTCACATAAATTTCCTGGAAATAAGACGCGTTTCGCGCTTATAGACTTGACATTCCTCTACTTCAAATTTTGATGTTTGTGCGCTCTAGTCGCAGCACATTTATCGCCGTATGATGATGGTTTGTATAGAGCAAATCAGGTATTCCAGTTACAGGACTCTCGATGCAAGTGTATGAATGCCGGATTGCCAAGGTGCGATATGTCTTGGCGATGCTGGGTTCTCCCGATGCAATGGAACGCACATTTTGCATCCTCTCGTAGACGATAAAGATGCGTAATCCAGTTCTTGTAGACTTCTGCAACGTACAAGTGGAAAAGGGTGAGAAGAGAGAGACCAAAGGCCTTCTAATCCGGATCATCACACATTACTAGTTACACCACAGTCGCCAAAAGCCAATCAGCGGCAGTAGATGCTACGATTACCTTGAGCGTGATAGCATGTGTTTGAGAGAAATGCAGATTTGCTTTGTCCAAGGTTGGGCAAAGAAAGGAGGGAGGAAAGGGCAATTGGCATGAAAACTTCATGTGGAGGTGTGTAGCGGCCACTACTTTGATCGTATACCCGTGGCAAGTTCCCAGAGGCGATATTTCATGATTGCGGCGAGCTTCAAATGAGAGGGATCACACAGCGAGAAAAGGCTCAATGAACATTTAATCTGGCTGCCGGCTGTGTTTCAAGGAGAATAACTTCAGTGTCTTTTTTCTTCTATCTAATTAACCAGAGGGAACTGGACTCTTTTTTTTTTTTTTTAATAATACGATCCCAGGTTAGCTCCCAACTTAAATGTTGCGATCCCTAATCTATGTTCTTAGACAGCCTCATCGGCGCAGGATATCTAAGCAAAAAGTTCCAAAACATTGAAGAAAATATTCGTTAGATCACCTTCAAAAATATCAGTGACCGTCTCGACAACAGTACTTGCAAATTCTATAATGAATTTGCCGTGATTCTCGTTCAGATACTCCCACTGAAGGCTAGTTTGCGTAGAAGCGTAGTTGAAAGGCTGTGCTACGAAACCAGCGTCATCGGCCATATAGGTTATTGTGTGCAAAAAGCCATCAGATCCCTCAAAATTATAGAAGCTCAGGGCAGGGCCAGCCCTTTTTGCCCGATCGCGCTTCAAGTTAGGTCAATATTCCCAAGTACCATTTCCCCCGGAGAGAACCAATCTTTATGGCCAAAGTGATGGCCGTCTGTGAGCAAATGGACTGTCCATTTGCAGAAGATGGATGGAGCTCATTGGTGTCAATAGGGATGCCGTTGAGTTTTATAGGACTAAAGGCATCGGGTATTGGTAGCAGAGTGCCATTCGTGTAATATTCGTATCGGGGTTGTCCAGAAGGCAAAGCAAGGCAGATTACTGCAAATGCTGCGATAGTTGCAATTCGTTGCATCGTGAAATCTACCATCAATGAGCAAAGGAGTTGCAGCATGTCAACGATACTAACCAAAAGTAATATGTTCTTTTTATGGAGAGTTGAATACAGAATGTTGATCTATTTGGAACTTGGGGAGGATAGGTGATGTGTAGAAACTAAAGTAGGATAAAGAACGTGGACATCTTGTATAGCCCGCTTTTTCGTCATGCTTTGGGCAATCTTTGCCAAGTTATTTTGTCTATCAACTCCATTCAAGGGCCGCTTGTAAGACCTTTCCACGATGACCGTCTTACTCTCTGCTTAGTTGGGTATGCAGCTTTCCAGATCCCTTGTTCAGCAACAGCCTTTGAACGACATTTGCCCAGTTGTTGTTTTGTCTATCAGCTTCATTAAGCAGCTGCTTCTAAGATATTTCCACGCTTACGGCCTGTACCTCTGCTCGTTTGCTCCGTTAGGTATATAAATCATGGAATCTTGTGTCCATTAACAAGCTTCAAACGGCCTTTTGGACAACCTTTGCCAGATTGATTTGTCAATTAACCTCATATGTCGACTAAGTTCAATGATAGGTTATAGTGAAGGTGCCTTCCAGTTATTACTGCCCCAGCTTATAGAAGTCTTTTTAGTCTGGCTGAATAAATTACAGATGCTAGCATTTCTAATCCTGACACTACATGTACTTCTCGGGGCACTGCGGCGCTCTCCCCGGTGGCAACTTGTTTGCCTAGCATGTCAAAGTCAAGCAGGATCGGCTTTAAGGACATCGGGAACCTTGCTTTTCACTCTCTAAGCGGCGCAATCTACCAGAAATTCTGCCAATGGCCTGCTGTGACTGCAGGACATGGTCGGTGTCGACAACATCGAAAGGGAGCCGAGGCGGGGTCAAGGCATTTGGATGCGGTGATTGGCAACTATGATATGCAAGGGAGAGCCGCACCACCAGGTAGAGACTGTGAGGGAGGGGGTTTTCTAAGCCAATTTTGACTGGCGATAACAGAGCAGATGGCGGCAAAGGAGTCATAGCATCAGAGCGACCTGGGGGATTTTATTGCTTTTATTATGTGTTTTCTCTTGTGTCAAATTGGGCCGAAATCTGGTTGACAAGAGGCGACGCCAACCGAGATGAGATACTTGATGCTTGCTTCACAAGGTTGACTACTACTACCTACATGCAGTATTGATGTCTGTCAAGGACGTGGGGCCAGACAAAAAGCAACTGGAAACTTTGTCCAGGGTCAAAAAATGGTGGTGTTGAGCCCAAATTGACCATCTGGTGACCCTAGATTGCATATGCAGGCTCGGCGTCTCGATTGCTCTTGTTGCGGCTAGTTGCCATTCAGAGAGAGGCGGTGGCGGTGGGCTGAGAAACAAACAAGTATGAAATTAATCGTGCGCATCCGTCGCATAGGTAAGGAAATAGAAATGTACATGTAGGCAGACTCATGTAGTGCCTTGTGCTACCATAGTAGGCGCCTCGTGTAAGTGCATTATGCTAACCTGAAGCTGTCGGTCTTTTCCACATGGGTGAAGCTGTTATTAATCAGTATCCATTGACATCTACGTGCACCTATCGAAAAGTGTTAAAGACAGCTTGAGGGTCAATGCGGCAATGCAGCTGCGGTGGCTGACTGGCTTGTCCTATTCTACAAAAGTGCAAAAAGCCCCTAATGATGCGAGGGAGAAGAAATTGCCGTCACTCTGCAGCCAAGGCACGAGTCAGTTGTTGCCTCGGGCTGGGTGAGAAAACAAAAAAGGACAACAACACATGCAGAAAAGGAGCGTGCAGAGCATGTGAGATCAGATGGATCAAATGGAGTTTGTATGTACTTCAGGTTGCGCGCACGCTTTGGGTAAAAGTTTAGGTAGAGGTGCGTTAGCCGATTGCTATTAGAAGCGACAGCCGGGTCCTGGACCTTATTGGGATGGAACTCGGGTACGATTACGGCGTATTACGGTTGAGGATAAAGAAGATAGACAAGGACGAGTGCCCGTGATTTGGACAAGTACCTTTTGAGATGAGATTCTCCGCGTACATGCAGCCCAGGAAATTTCCCTGTCAAGGATGCTGCAGTAGTGGAAAGGGAACGGGAAGGGGGAGGAAATCTTGACCGCAGGGGAAGGGGAGAAAAAAAAAGAGGCCATGAGGTTGCGGGGCGCTTTGTCCATCGACTCGGCAATTTCCCACAATGATAATAGAGCTGGTACATGTATGGATGCTCAACTTGCGGTTGGGCCGGGACGGCTACAGGTAGGTGAATATAGCGATGGGCAAGCCAGGGTGAAGCTGACAAATTCTCAAGACAAGACATCAAATACAGTAAGACAACGTAGAGACAAAACAGGAATGCGGTTAATGCTCGCTCTCTTGGCCGCTGGAACACATCTCGAACCTCCCCCTGGGGAGGGCAAGTAAACAATGGGCGGATGACAGCTCCCGCAACGCACGGCCTCCAGGTTCTGACACGACATGCAAGGAGTCTGTGCCTTGCATACAGGTGTTGCCATTTGCGATTCTCGGTGTTTTTGAGCTCCTTGATGACAATTCGCCCAGATGCCTGGTTCTGGTACTCGACCTGCACGGGAGGAGCCAGGCATTGGGGACGCGGCCGGGTCATCACAAGCAAATTGAGGCCGAACAGGGGGCCCACGCAAGCTGGGCAAATGAGACGGGCCAGGAGTCGGCAGAGATGGGGCTCTTCTTTTCTTTTTTCCTTCCCTTCTCTTTGCTTCAGCTCCCCAGGCCAGTTCATGTAGGTATCATGATGAGATAATGGTTGTGAGAGAATAAGACTCTGTGTGTTTCGTCTCTTCTCCCGGTCCTCAGACGCGTCTCAAACCGAAGATGTGCGAGAGACAGAAAGACGAGACCAGACGAGACAACCCCCGTAGGGCTGCATCGACAGCCAACAAGCAGCCTTCACGTCCGGCACGGTAGGTACTTTGCTAATGCACCTGCATGTTGCTTTGGCCTTGGCTTCGACTTTGGCCCCCATGTCCTGTCTCCTCTCAAGGCAATGGCCGAAGGGCTCTGCTGCACCGAGTATGACGAGCAATGTTGCGTAGAGAGAGCCGAAAGGAGCCCGAGTCCGCCCTGGGATCGACACAGAGACCAGCCAGCTGGGTTTCGCCGACGGCCGGCGGACGGAGACTGCGTCCAAGAAGGCTGCTGGTATTTACAGGTAGTAGTAGTGATGACGCAGCTGATGCGGGAGTGTGCGCGCCAATCGCCCGCAGCTGGAGGCTGACGCATGAGCTTTCTGGAGATCAGGCGGAGATTTTATGGTTTCGAAACGTGGCCTTGCTCCGTCCGTAGCTACCTAGCCACAAGTGAGAGCGATGGATGAGATACGATGTGATGCTGGTAGGATGCAAGTGCCGAGGCGGAATGAAATCAATTTGATGGATGGATGGATTTTGGCTCAGTGGACACGCCGGAGTAACTTCGCCATGTTTTTATTCAGTCGAAATCCATGCTACTGTACGGGTATCATCCGTATGACTTACTCTGTAGAGGCAATCGGTGGAGGAGAGTCAATTAATTTCAAGGTTTTTCTTCTCTCCAAGGTTCCCTTCTGCCCTTGACACTTTTCTTTCTCCATATCCCGTCCGCTCCGCCTTCGTATTCCATGGATGGCACGACGGGCTGGGCAAGATAATTTCAATTGCGTTGGCCCACGCTA|downstream_gene_variant|MODIFIER|exon-XM_006961265.1-1|GENE_exon-XM_006961265.1-1|transcript|rna-XM_006961265.1|protein_coding||c.*3922delGinsTGATTGCGGATTTCCTCATTCTTTGGCTGCTGGAATGTACTGCGACTCGGCGAGTTGATGCAATTGGATATCAATTGCTGATCTGCATGCGTGTATTACAAGCAAATTAAATTAATGTCCCTTTTACTCTTTGTCCAAAAGAATGGACGAGCTCTGTTCACATAAATTTCCTGGAAATAAGACGCGTTTCGCGCTTATAGACTTGACATTCCTCTACTTCAAATTTTGATGTTTGTGCGCTCTAGTCGCAGCACATTTATCGCCGTATGATGATGGTTTGTATAGAGCAAATCAGGTATTCCAGTTACAGGACTCTCGATGCAAGTGTATGAATGCCGGATTGCCAAGGTGCGATATGTCTTGGCGATGCTGGGTTCTCCCGATGCAATGGAACGCACATTTTGCATCCTCTCGTAGACGATAAAGATGCGTAATCCAGTTCTTGTAGACTTCTGCAACGTACAAGTGGAAAAGGGTGAGAAGAGAGAGACCAAAGGCCTTCTAATCCGGATCATCACACATTACTAGTTACACCACAGTCGCCAAAAGCCAATCAGCGGCAGTAGATGCTACGATTACCTTGAGCGTGATAGCATGTGTTTGAGAGAAATGCAGATTTGCTTTGTCCAAGGTTGGGCAAAGAAAGGAGGGAGGAAAGGGCAATTGGCATGAAAACTTCATGTGGAGGTGTGTAGCGGCCACTACTTTGATCGTATACCCGTGGCAAGTTCCCAGAGGCGATATTTCATGATTGCGGCGAGCTTCAAATGAGAGGGATCACACAGCGAGAAAAGGCTCAATGAACATTTAATCTGGCTGCCGGCTGTGTTTCAAGGAGAATAACTTCAGTGTCTTTTTTCTTCTATCTAATTAACCAGAGGGAACTGGACTCTTTTTTTTTTTTTTTAATAATACGATCCCAGGTTAGCTCCCAACTTAAATGTTGCGATCCCTAATCTATGTTCTTAGACAGCCTCATCGGCGCAGGATATCTAAGCAAAAAGTTCCAAAACATTGAAGAAAATATTCGTTAGATCACCTTCAAAAATATCAGTGACCGTCTCGACAACAGTACTTGCAAATTCTATAATGAATTTGCCGTGATTCTCGTTCAGATACTCCCACTGAAGGCTAGTTTGCGTAGAAGCGTAGTTGAAAGGCTGTGCTACGAAACCAGCGTCATCGGCCATATAGGTTATTGTGTGCAAAAAGCCATCAGATCCCTCAAAATTATAGAAGCTCAGGGCAGGGCCAGCCCTTTTTGCCCGATCGCGCTTCAAGTTAGGTCAATATTCCCAAGTACCATTTCCCCCGGAGAGAACCAATCTTTATGGCCAAAGTGATGGCCGTCTGTGAGCAAATGGACTGTCCATTTGCAGAAGATGGATGGAGCTCATTGGTGTCAATAGGGATGCCGTTGAGTTTTATAGGACTAAAGGCATCGGGTATTGGTAGCAGAGTGCCATTCGTGTAATATTCGTATCGGGGTTGTCCAGAAGGCAAAGCAAGGCAGATTACTGCAAATGCTGCGATAGTTGCAATTCGTTGCATCGTGAAATCTACCATCAATGAGCAAAGGAGTTGCAGCATGTCAACGATACTAACCAAAAGTAATATGTTCTTTTTATGGAGAGTTGAATACAGAATGTTGATCTATTTGGAACTTGGGGAGGATAGGTGATGTGTAGAAACTAAAGTAGGATAAAGAACGTGGACATCTTGTATAGCCCGCTTTTTCGTCATGCTTTGGGCAATCTTTGCCAAGTTATTTTGTCTATCAACTCCATTCAAGGGCCGCTTGTAAGACCTTTCCACGATGACCGTCTTACTCTCTGCTTAGTTGGGTATGCAGCTTTCCAGATCCCTTGTTCAGCAACAGCCTTTGAACGACATTTGCCCAGTTGTTGTTTTGTCTATCAGCTTCATTAAGCAGCTGCTTCTAAGATATTTCCACGCTTACGGCCTGTACCTCTGCTCGTTTGCTCCGTTAGGTATATAAATCATGGAATCTTGTGTCCATTAACAAGCTTCAAACGGCCTTTTGGACAACCTTTGCCAGATTGATTTGTCAATTAACCTCATATGTCGACTAAGTTCAATGATAGGTTATAGTGAAGGTGCCTTCCAGTTATTACTGCCCCAGCTTATAGAAGTCTTTTTAGTCTGGCTGAATAAATTACAGATGCTAGCATTTCTAATCCTGACACTACATGTACTTCTCGGGGCACTGCGGCGCTCTCCCCGGTGGCAACTTGTTTGCCTAGCATGTCAAAGTCAAGCAGGATCGGCTTTAAGGACATCGGGAACCTTGCTTTTCACTCTCTAAGCGGCGCAATCTACCAGAAATTCTGCCAATGGCCTGCTGTGACTGCAGGACATGGTCGGTGTCGACAACATCGAAAGGGAGCCGAGGCGGGGTCAAGGCATTTGGATGCGGTGATTGGCAACTATGATATGCAAGGGAGAGCCGCACCACCAGGTAGAGACTGTGAGGGAGGGGGTTTTCTAAGCCAATTTTGACTGGCGATAACAGAGCAGATGGCGGCAAAGGAGTCATAGCATCAGAGCGACCTGGGGGATTTTATTGCTTTTATTATGTGTTTTCTCTTGTGTCAAATTGGGCCGAAATCTGGTTGACAAGAGGCGACGCCAACCGAGATGAGATACTTGATGCTTGCTTCACAAGGTTGACTACTACTACCTACATGCAGTATTGATGTCTGTCAAGGACGTGGGGCCAGACAAAAAGCAACTGGAAACTTTGTCCAGGGTCAAAAAATGGTGGTGTTGAGCCCAAATTGACCATCTGGTGACCCTAGATTGCATATGCAGGCTCGGCGTCTCGATTGCTCTTGTTGCGGCTAGTTGCCATTCAGAGAGAGGCGGTGGCGGTGGGCTGAGAAACAAACAAGTATGAAATTAATCGTGCGCATCCGTCGCATAGGTAAGGAAATAGAAATGTACATGTAGGCAGACTCATGTAGTGCCTTGTGCTACCATAGTAGGCGCCTCGTGTAAGTGCATTATGCTAACCTGAAGCTGTCGGTCTTTTCCACATGGGTGAAGCTGTTATTAATCAGTATCCATTGACATCTACGTGCACCTATCGAAAAGTGTTAAAGACAGCTTGAGGGTCAATGCGGCAATGCAGCTGCGGTGGCTGACTGGCTTGTCCTATTCTACAAAAGTGCAAAAAGCCCCTAATGATGCGAGGGAGAAGAAATTGCCGTCACTCTGCAGCCAAGGCACGAGTCAGTTGTTGCCTCGGGCTGGGTGAGAAAACAAAAAAGGACAACAACACATGCAGAAAAGGAGCGTGCAGAGCATGTGAGATCAGATGGATCAAATGGAGTTTGTATGTACTTCAGGTTGCGCGCACGCTTTGGGTAAAAGTTTAGGTAGAGGTGCGTTAGCCGATTGCTATTAGAAGCGACAGCCGGGTCCTGGACCTTATTGGGATGGAACTCGGGTACGATTACGGCGTATTACGGTTGAGGATAAAGAAGATAGACAAGGACGAGTGCCCGTGATTTGGACAAGTACCTTTTGAGATGAGATTCTCCGCGTACATGCAGCCCAGGAAATTTCCCTGTCAAGGATGCTGCAGTAGTGGAAAGGGAACGGGAAGGGGGAGGAAATCTTGACCGCAGGGGAAGGGGAGAAAAAAAAAGAGGCCATGAGGTTGCGGGGCGCTTTGTCCATCGACTCGGCAATTTCCCACAATGATAATAGAGCTGGTACATGTATGGATGCTCAACTTGCGGTTGGGCCGGGACGGCTACAGGTAGGTGAATATAGCGATGGGCAAGCCAGGGTGAAGCTGACAAATTCTCAAGACAAGACATCAAATACAGTAAGACAACGTAGAGACAAAACAGGAATGCGGTTAATGCTCGCTCTCTTGGCCGCTGGAACACATCTCGAACCTCCCCCTGGGGAGGGCAAGTAAACAATGGGCGGATGACAGCTCCCGCAACGCACGGCCTCCAGGTTCTGACACGACATGCAAGGAGTCTGTGCCTTGCATACAGGTGTTGCCATTTGCGATTCTCGGTGTTTTTGAGCTCCTTGATGACAATTCGCCCAGATGCCTGGTTCTGGTACTCGACCTGCACGGGAGGAGCCAGGCATTGGGGACGCGGCCGGGTCATCACAAGCAAATTGAGGCCGAACAGGGGGCCCACGCAAGCTGGGCAAATGAGACGGGCCAGGAGTCGGCAGAGATGGGGCTCTTCTTTTCTTTTTTCCTTCCCTTCTCTTTGCTTCAGCTCCCCAGGCCAGTTCATGTAGGTATCATGATGAGATAATGGTTGTGAGAGAATAAGACTCTGTGTGTTTCGTCTCTTCTCCCGGTCCTCAGACGCGTCTCAAACCGAAGATGTGCGAGAGACAGAAAGACGAGACCAGACGAGACAACCCCCGTAGGGCTGCATCGACAGCCAACAAGCAGCCTTCACGTCCGGCACGGTAGGTACTTTGCTAATGCACCTGCATGTTGCTTTGGCCTTGGCTTCGACTTTGGCCCCCATGTCCTGTCTCCTCTCAAGGCAATGGCCGAAGGGCTCTGCTGCACCGAGTATGACGAGCAATGTTGCGTAGAGAGAGCCGAAAGGAGCCCGAGTCCGCCCTGGGATCGACACAGAGACCAGCCAGCTGGGTTTCGCCGACGGCCGGCGGACGGAGACTGCGTCCAAGAAGGCTGCTGGTATTTACAGGTAGTAGTAGTGATGACGCAGCTGATGCGGGAGTGTGCGCGCCAATCGCCCGCAGCTGGAGGCTGACGCATGAGCTTTCTGGAGATCAGGCGGAGATTTTATGGTTTCGAAACGTGGCCTTGCTCCGTCCGTAGCTACCTAGCCACAAGTGAGAGCGATGGATGAGATACGATGTGATGCTGGTAGGATGCAAGTGCCGAGGCGGAATGAAATCAATTTGATGGATGGATGGATTTTGGCTCAGTGGACACGCCGGAGTAACTTCGCCATGTTTTTATTCAGTCGAAATCCATGCTACTGTACGGGTATCATCCGTATGACTTACTCTGTAGAGGCAATCGGTGGAGGAGAGTCAATTAATTTCAAGGTTTTTCTTCTCTCCAAGGTTCCCTTCTGCCCTTGACACTTTTCTTTCTCCATATCCCGTCCGCTCCGCCTTCGTATTCCATGGATGGCACGACGGGCTGGGCAAGATAATTTCAATTGCGTTGGCCCACGCTA|||||3922|,TGATTGCGGATTTCCTCATTCTTTGGCTGCTGGAATGTACTGCGACTCGGCGAGTTGATGCAATTGGATATCAATTGCTGATCTGCATGCGTGTATTACAAGCAAATTAAATTAATGTCCCTTTTACTCTTTGTCCAAAAGAATGGACGAGCTCTGTTCACATAAATTTCCTGGAAATAAGACGCGTTTCGCGCTTATAGACTTGACATTCCTCTACTTCAAATTTTGATGTTTGTGCGCTCTAGTCGCAGCACATTTATCGCCGTATGATGATGGTTTGTATAGAGCAAATCAGGTATTCCAGTTACAGGACTCTCGATGCAAGTGTATGAATGCCGGATTGCCAAGGTGCGATATGTCTTGGCGATGCTGGGTTCTCCCGATGCAATGGAACGCACATTTTGCATCCTCTCGTAGACGATAAAGATGCGTAATCCAGTTCTTGTAGACTTCTGCAACGTACAAGTGGAAAAGGGTGAGAAGAGAGAGACCAAAGGCCTTCTAATCCGGATCATCACACATTACTAGTTACACCACAGTCGCCAAAAGCCAATCAGCGGCAGTAGATGCTACGATTACCTTGAGCGTGATAGCATGTGTTTGAGAGAAATGCAGATTTGCTTTGTCCAAGGTTGGGCAAAGAAAGGAGGGAGGAAAGGGCAATTGGCATGAAAACTTCATGTGGAGGTGTGTAGCGGCCACTACTTTGATCGTATACCCGTGGCAAGTTCCCAGAGGCGATATTTCATGATTGCGGCGAGCTTCAAATGAGAGGGATCACACAGCGAGAAAAGGCTCAATGAACATTTAATCTGGCTGCCGGCTGTGTTTCAAGGAGAATAACTTCAGTGTCTTTTTTCTTCTATCTAATTAACCAGAGGGAACTGGACTCTTTTTTTTTTTTTTTAATAATACGATCCCAGGTTAGCTCCCAACTTAAATGTTGCGATCCCTAATCTATGTTCTTAGACAGCCTCATCGGCGCAGGATATCTAAGCAAAAAGTTCCAAAACATTGAAGAAAATATTCGTTAGATCACCTTCAAAAATATCAGTGACCGTCTCGACAACAGTACTTGCAAATTCTATAATGAATTTGCCGTGATTCTCGTTCAGATACTCCCACTGAAGGCTAGTTTGCGTAGAAGCGTAGTTGAAAGGCTGTGCTACGAAACCAGCGTCATCGGCCATATAGGTTATTGTGTGCAAAAAGCCATCAGATCCCTCAAAATTATAGAAGCTCAGGGCAGGGCCAGCCCTTTTTGCCCGATCGCGCTTCAAGTTAGGTCAATATTCCCAAGTACCATTTCCCCCGGAGAGAACCAATCTTTATGGCCAAAGTGATGGCCGTCTGTGAGCAAATGGACTGTCCATTTGCAGAAGATGGATGGAGCTCATTGGTGTCAATAGGGATGCCGTTGAGTTTTATAGGACTAAAGGCATCGGGTATTGGTAGCAGAGTGCCATTCGTGTAATATTCGTATCGGGGTTGTCCAGAAGGCAAAGCAAGGCAGATTACTGCAAATGCTGCGATAGTTGCAATTCGTTGCATCGTGAAATCTACCATCAATGAGCAAAGGAGTTGCAGCATGTCAACGATACTAACCAAAAGTAATATGTTCTTTTTATGGAGAGTTGAATACAGAATGTTGATCTATTTGGAACTTGGGGAGGATAGGTGATGTGTAGAAACTAAAGTAGGATAAAGAACGTGGACATCTTGTATAGCCCGCTTTTTCGTCATGCTTTGGGCAATCTTTGCCAAGTTATTTTGTCTATCAACTCCATTCAAGGGCCGCTTGTAAGACCTTTCCACGATGACCGTCTTACTCTCTGCTTAGTTGGGTATGCAGCTTTCCAGATCCCTTGTTCAGCAACAGCCTTTGAACGACATTTGCCCAGTTGTTGTTTTGTCTATCAGCTTCATTAAGCAGCTGCTTCTAAGATATTTCCACGCTTACGGCCTGTACCTCTGCTCGTTTGCTCCGTTAGGTATATAAATCATGGAATCTTGTGTCCATTAACAAGCTTCAAACGGCCTTTTGGACAACCTTTGCCAGATTGATTTGTCAATTAACCTCATATGTCGACTAAGTTCAATGATAGGTTATAGTGAAGGTGCCTTCCAGTTATTACTGCCCCAGCTTATAGAAGTCTTTTTAGTCTGGCTGAATAAATTACAGATGCTAGCATTTCTAATCCTGACACTACATGTACTTCTCGGGGCACTGCGGCGCTCTCCCCGGTGGCAACTTGTTTGCCTAGCATGTCAAAGTCAAGCAGGATCGGCTTTAAGGACATCGGGAACCTTGCTTTTCACTCTCTAAGCGGCGCAATCTACCAGAAATTCTGCCAATGGCCTGCTGTGACTGCAGGACATGGTCGGTGTCGACAACATCGAAAGGGAGCCGAGGCGGGGTCAAGGCATTTGGATGCGGTGATTGGCAACTATGATATGCAAGGGAGAGCCGCACCACCAGGTAGAGACTGTGAGGGAGGGGGTTTTCTAAGCCAATTTTGACTGGCGATAACAGAGCAGATGGCGGCAAAGGAGTCATAGCATCAGAGCGACCTGGGGGATTTTATTGCTTTTATTATGTGTTTTCTCTTGTGTCAAATTGGGCCGAAATCTGGTTGACAAGAGGCGACGCCAACCGAGATGAGATACTTGATGCTTGCTTCACAAGGTTGACTACTACTACCTACATGCAGTATTGATGTCTGTCAAGGACGTGGGGCCAGACAAAAAGCAACTGGAAACTTTGTCCAGGGTCAAAAAATGGTGGTGTTGAGCCCAAATTGACCATCTGGTGACCCTAGATTGCATATGCAGGCTCGGCGTCTCGATTGCTCTTGTTGCGGCTAGTTGCCATTCAGAGAGAGGCGGTGGCGGTGGGCTGAGAAACAAACAAGTATGAAATTAATCGTGCGCATCCGTCGCATAGGTAAGGAAATAGAAATGTACATGTAGGCAGACTCATGTAGTGCCTTGTGCTACCATAGTAGGCGCCTCGTGTAAGTGCATTATGCTAACCTGAAGCTGTCGGTCTTTTCCACATGGGTGAAGCTGTTATTAATCAGTATCCATTGACATCTACGTGCACCTATCGAAAAGTGTTAAAGACAGCTTGAGGGTCAATGCGGCAATGCAGCTGCGGTGGCTGACTGGCTTGTCCTATTCTACAAAAGTGCAAAAAGCCCCTAATGATGCGAGGGAGAAGAAATTGCCGTCACTCTGCAGCCAAGGCACGAGTCAGTTGTTGCCTCGGGCTGGGTGAGAAAACAAAAAAGGACAACAACACATGCAGAAAAGGAGCGTGCAGAGCATGTGAGATCAGATGGATCAAATGGAGTTTGTATGTACTTCAGGTTGCGCGCACGCTTTGGGTAAAAGTTTAGGTAGAGGTGCGTTAGCCGATTGCTATTAGAAGCGACAGCCGGGTCCTGGACCTTATTGGGATGGAACTCGGGTACGATTACGGCGTATTACGGTTGAGGATAAAGAAGATAGACAAGGACGAGTGCCCGTGATTTGGACAAGTACCTTTTGAGATGAGATTCTCCGCGTACATGCAGCCCAGGAAATTTCCCTGTCAAGGATGCTGCAGTAGTGGAAAGGGAACGGGAAGGGGGAGGAAATCTTGACCGCAGGGGAAGGGGAGAAAAAAAAAGAGGCCATGAGGTTGCGGGGCGCTTTGTCCATCGACTCGGCAATTTCCCACAATGATAATAGAGCTGGTACATGTATGGATGCTCAACTTGCGGTTGGGCCGGGACGGCTACAGGTAGGTGAATATAGCGATGGGCAAGCCAGGGTGAAGCTGACAAATTCTCAAGACAAGACATCAAATACAGTAAGACAACGTAGAGACAAAACAGGAATGCGGTTAATGCTCGCTCTCTTGGCCGCTGGAACACATCTCGAACCTCCCCCTGGGGAGGGCAAGTAAACAATGGGCGGATGACAGCTCCCGCAACGCACGGCCTCCAGGTTCTGACACGACATGCAAGGAGTCTGTGCCTTGCATACAGGTGTTGCCATTTGCGATTCTCGGTGTTTTTGAGCTCCTTGATGACAATTCGCCCAGATGCCTGGTTCTGGTACTCGACCTGCACGGGAGGAGCCAGGCATTGGGGACGCGGCCGGGTCATCACAAGCAAATTGAGGCCGAACAGGGGGCCCACGCAAGCTGGGCAAATGAGACGGGCCAGGAGTCGGCAGAGATGGGGCTCTTCTTTTCTTTTTTCCTTCCCTTCTCTTTGCTTCAGCTCCCCAGGCCAGTTCATGTAGGTATCATGATGAGATAATGGTTGTGAGAGAATAAGACTCTGTGTGTTTCGTCTCTTCTCCCGGTCCTCAGACGCGTCTCAAACCGAAGATGTGCGAGAGACAGAAAGACGAGACCAGACGAGACAACCCCCGTAGGGCTGCATCGACAGCCAACAAGCAGCCTTCACGTCCGGCACGGTAGGTACTTTGCTAATGCACCTGCATGTTGCTTTGGCCTTGGCTTCGACTTTGGCCCCCATGTCCTGTCTCCTCTCAAGGCAATGGCCGAAGGGCTCTGCTGCACCGAGTATGACGAGCAATGTTGCGTAGAGAGAGCCGAAAGGAGCCCGAGTCCGCCCTGGGATCGACACAGAGACCAGCCAGCTGGGTTTCGCCGACGGCCGGCGGACGGAGACTGCGTCCAAGAAGGCTGCTGGTATTTACAGGTAGTAGTAGTGATGACGCAGCTGATGCGGGAGTGTGCGCGCCAATCGCCCGCAGCTGGAGGCTGACGCATGAGCTTTCTGGAGATCAGGCGGAGATTTTATGGTTTCGAAACGTGGCCTTGCTCCGTCCGTAGCTACCTAGCCACAAGTGAGAGCGATGGATGAGATACGATGTGATGCTGGTAGGATGCAAGTGCCGAGGCGGAATGAAATCAATTTGATGGATGGATGGATTTTGGCTCAGTGGACACGCCGGAGTAACTTCGCCATGTTTTTATTCAGTCGAAATCCATGCTACTGTACGGGTATCATCCGTATGACTTACTCTGTAGAGGCAATCGGTGGAGGAGAGTCAATTAATTTCAAGGTTTTTCTTCTCTCCAAGGTTCCCTTCTGCCCTTGACACTTTTCTTTCTCCATATCCCGTCCGCTCCGCCTTCGTATTCCATGGATGGCACGACGGGCTGGGCAAGATAATTTCAATTGCGTTGGCCCACGCTA|downstream_gene_variant|MODIFIER|exon-XM_006961265.1-1|GENE_exon-XM_006961265.1-1|transcript|rna-XM_006961265.1|protein_coding||c.*3921_*3922insTGATTGCGGATTTCCTCATTCTTTGGCTGCTGGAATGTACTGCGACTCGGCGAGTTGATGCAATTGGATATCAATTGCTGATCTGCATGCGTGTATTACAAGCAAATTAAATTAATGTCCCTTTTACTCTTTGTCCAAAAGAATGGACGAGCTCTGTTCACATAAATTTCCTGGAAATAAGACGCGTTTCGCGCTTATAGACTTGACATTCCTCTACTTCAAATTTTGATGTTTGTGCGCTCTAGTCGCAGCACATTTATCGCCGTATGATGATGGTTTGTATAGAGCAAATCAGGTATTCCAGTTACAGGACTCTCGATGCAAGTGTATGAATGCCGGATTGCCAAGGTGCGATATGTCTTGGCGATGCTGGGTTCTCCCGATGCAATGGAACGCACATTTTGCATCCTCTCGTAGACGATAAAGATGCGTAATCCAGTTCTTGTAGACTTCTGCAACGTACAAGTGGAAAAGGGTGAGAAGAGAGAGACCAAAGGCCTTCTAATCCGGATCATCACACATTACTAGTTACACCACAGTCGCCAAAAGCCAATCAGCGGCAGTAGATGCTACGATTACCTTGAGCGTGATAGCATGTGTTTGAGAGAAATGCAGATTTGCTTTGTCCAAGGTTGGGCAAAGAAAGGAGGGAGGAAAGGGCAATTGGCATGAAAACTTCATGTGGAGGTGTGTAGCGGCCACTACTTTGATCGTATACCCGTGGCAAGTTCCCAGAGGCGATATTTCATGATTGCGGCGAGCTTCAAATGAGAGGGATCACACAGCGAGAAAAGGCTCAATGAACATTTAATCTGGCTGCCGGCTGTGTTTCAAGGAGAATAACTTCAGTGTCTTTTTTCTTCTATCTAATTAACCAGAGGGAACTGGACTCTTTTTTTTTTTTTTTAATAATACGATCCCAGGTTAGCTCCCAACTTAAATGTTGCGATCCCTAATCTATGTTCTTAGACAGCCTCATCGGCGCAGGATATCTAAGCAAAAAGTTCCAAAACATTGAAGAAAATATTCGTTAGATCACCTTCAAAAATATCAGTGACCGTCTCGACAACAGTACTTGCAAATTCTATAATGAATTTGCCGTGATTCTCGTTCAGATACTCCCACTGAAGGCTAGTTTGCGTAGAAGCGTAGTTGAAAGGCTGTGCTACGAAACCAGCGTCATCGGCCATATAGGTTATTGTGTGCAAAAAGCCATCAGATCCCTCAAAATTATAGAAGCTCAGGGCAGGGCCAGCCCTTTTTGCCCGATCGCGCTTCAAGTTAGGTCAATATTCCCAAGTACCATTTCCCCCGGAGAGAACCAATCTTTATGGCCAAAGTGATGGCCGTCTGTGAGCAAATGGACTGTCCATTTGCAGAAGATGGATGGAGCTCATTGGTGTCAATAGGGATGCCGTTGAGTTTTATAGGACTAAAGGCATCGGGTATTGGTAGCAGAGTGCCATTCGTGTAATATTCGTATCGGGGTTGTCCAGAAGGCAAAGCAAGGCAGATTACTGCAAATGCTGCGATAGTTGCAATTCGTTGCATCGTGAAATCTACCATCAATGAGCAAAGGAGTTGCAGCATGTCAACGATACTAACCAAAAGTAATATGTTCTTTTTATGGAGAGTTGAATACAGAATGTTGATCTATTTGGAACTTGGGGAGGATAGGTGATGTGTAGAAACTAAAGTAGGATAAAGAACGTGGACATCTTGTATAGCCCGCTTTTTCGTCATGCTTTGGGCAATCTTTGCCAAGTTATTTTGTCTATCAACTCCATTCAAGGGCCGCTTGTAAGACCTTTCCACGATGACCGTCTTACTCTCTGCTTAGTTGGGTATGCAGCTTTCCAGATCCCTTGTTCAGCAACAGCCTTTGAACGACATTTGCCCAGTTGTTGTTTTGTCTATCAGCTTCATTAAGCAGCTGCTTCTAAGATATTTCCACGCTTACGGCCTGTACCTCTGCTCGTTTGCTCCGTTAGGTATATAAATCATGGAATCTTGTGTCCATTAACAAGCTTCAAACGGCCTTTTGGACAACCTTTGCCAGATTGATTTGTCAATTAACCTCATATGTCGACTAAGTTCAATGATAGGTTATAGTGAAGGTGCCTTCCAGTTATTACTGCCCCAGCTTATAGAAGTCTTTTTAGTCTGGCTGAATAAATTACAGATGCTAGCATTTCTAATCCTGACACTACATGTACTTCTCGGGGCACTGCGGCGCTCTCCCCGGTGGCAACTTGTTTGCCTAGCATGTCAAAGTCAAGCAGGATCGGCTTTAAGGACATCGGGAACCTTGCTTTTCACTCTCTAAGCGGCGCAATCTACCAGAAATTCTGCCAATGGCCTGCTGTGACTGCAGGACATGGTCGGTGTCGACAACATCGAAAGGGAGCCGAGGCGGGGTCAAGGCATTTGGATGCGGTGATTGGCAACTATGATATGCAAGGGAGAGCCGCACCACCAGGTAGAGACTGTGAGGGAGGGGGTTTTCTAAGCCAATTTTGACTGGCGATAACAGAGCAGATGGCGGCAAAGGAGTCATAGCATCAGAGCGACCTGGGGGATTTTATTGCTTTTATTATGTGTTTTCTCTTGTGTCAAATTGGGCCGAAATCTGGTTGACAAGAGGCGACGCCAACCGAGATGAGATACTTGATGCTTGCTTCACAAGGTTGACTACTACTACCTACATGCAGTATTGATGTCTGTCAAGGACGTGGGGCCAGACAAAAAGCAACTGGAAACTTTGTCCAGGGTCAAAAAATGGTGGTGTTGAGCCCAAATTGACCATCTGGTGACCCTAGATTGCATATGCAGGCTCGGCGTCTCGATTGCTCTTGTTGCGGCTAGTTGCCATTCAGAGAGAGGCGGTGGCGGTGGGCTGAGAAACAAACAAGTATGAAATTAATCGTGCGCATCCGTCGCATAGGTAAGGAAATAGAAATGTACATGTAGGCAGACTCATGTAGTGCCTTGTGCTACCATAGTAGGCGCCTCGTGTAAGTGCATTATGCTAACCTGAAGCTGTCGGTCTTTTCCACATGGGTGAAGCTGTTATTAATCAGTATCCATTGACATCTACGTGCACCTATCGAAAAGTGTTAAAGACAGCTTGAGGGTCAATGCGGCAATGCAGCTGCGGTGGCTGACTGGCTTGTCCTATTCTACAAAAGTGCAAAAAGCCCCTAATGATGCGAGGGAGAAGAAATTGCCGTCACTCTGCAGCCAAGGCACGAGTCAGTTGTTGCCTCGGGCTGGGTGAGAAAACAAAAAAGGACAACAACACATGCAGAAAAGGAGCGTGCAGAGCATGTGAGATCAGATGGATCAAATGGAGTTTGTATGTACTTCAGGTTGCGCGCACGCTTTGGGTAAAAGTTTAGGTAGAGGTGCGTTAGCCGATTGCTATTAGAAGCGACAGCCGGGTCCTGGACCTTATTGGGATGGAACTCGGGTACGATTACGGCGTATTACGGTTGAGGATAAAGAAGATAGACAAGGACGAGTGCCCGTGATTTGGACAAGTACCTTTTGAGATGAGATTCTCCGCGTACATGCAGCCCAGGAAATTTCCCTGTCAAGGATGCTGCAGTAGTGGAAAGGGAACGGGAAGGGGGAGGAAATCTTGACCGCAGGGGAAGGGGAGAAAAAAAAAGAGGCCATGAGGTTGCGGGGCGCTTTGTCCATCGACTCGGCAATTTCCCACAATGATAATAGAGCTGGTACATGTATGGATGCTCAACTTGCGGTTGGGCCGGGACGGCTACAGGTAGGTGAATATAGCGATGGGCAAGCCAGGGTGAAGCTGACAAATTCTCAAGACAAGACATCAAATACAGTAAGACAACGTAGAGACAAAACAGGAATGCGGTTAATGCTCGCTCTCTTGGCCGCTGGAACACATCTCGAACCTCCCCCTGGGGAGGGCAAGTAAACAATGGGCGGATGACAGCTCCCGCAACGCACGGCCTCCAGGTTCTGACACGACATGCAAGGAGTCTGTGCCTTGCATACAGGTGTTGCCATTTGCGATTCTCGGTGTTTTTGAGCTCCTTGATGACAATTCGCCCAGATGCCTGGTTCTGGTACTCGACCTGCACGGGAGGAGCCAGGCATTGGGGACGCGGCCGGGTCATCACAAGCAAATTGAGGCCGAACAGGGGGCCCACGCAAGCTGGGCAAATGAGACGGGCCAGGAGTCGGCAGAGATGGGGCTCTTCTTTTCTTTTTTCCTTCCCTTCTCTTTGCTTCAGCTCCCCAGGCCAGTTCATGTAGGTATCATGATGAGATAATGGTTGTGAGAGAATAAGACTCTGTGTGTTTCGTCTCTTCTCCCGGTCCTCAGACGCGTCTCAAACCGAAGATGTGCGAGAGACAGAAAGACGAGACCAGACGAGACAACCCCCGTAGGGCTGCATCGACAGCCAACAAGCAGCCTTCACGTCCGGCACGGTAGGTACTTTGCTAATGCACCTGCATGTTGCTTTGGCCTTGGCTTCGACTTTGGCCCCCATGTCCTGTCTCCTCTCAAGGCAATGGCCGAAGGGCTCTGCTGCACCGAGTATGACGAGCAATGTTGCGTAGAGAGAGCCGAAAGGAGCCCGAGTCCGCCCTGGGATCGACACAGAGACCAGCCAGCTGGGTTTCGCCGACGGCCGGCGGACGGAGACTGCGTCCAAGAAGGCTGCTGGTATTTACAGGTAGTAGTAGTGATGACGCAGCTGATGCGGGAGTGTGCGCGCCAATCGCCCGCAGCTGGAGGCTGACGCATGAGCTTTCTGGAGATCAGGCGGAGATTTTATGGTTTCGAAACGTGGCCTTGCTCCGTCCGTAGCTACCTAGCCACAAGTGAGAGCGATGGATGAGATACGATGTGATGCTGGTAGGATGCAAGTGCCGAGGCGGAATGAAATCAATTTGATGGATGGATGGATTTTGGCTCAGTGGACACGCCGGAGTAACTTCGCCATGTTTTTATTCAGTCGAAATCCATGCTACTGTACGGGTATCATCCGTATGACTTACTCTGTAGAGGCAATCGGTGGAGGAGAGTCAATTAATTTCAAGGTTTTTCTTCTCTCCAAGGTTCCCTTCTGCCCTTGACACTTTTCTTTCTCCATATCCCGTCCGCTCCGCCTTCGTATTCCATGGATGGCACGACGGGCTGGGCAAGATAATTTCAATTGCGTTGGCCCACGCTA|||||3922|,TGATTGCGGATTTCCTCATTCTTTGGCTGCTGGAATGTACTGCGACTCGGCGAGTTGATGCAATTGGATATCAATTGCTGATCTGCATGCGTGTATTACAAGCAAATTAAATTAATGTCCCTTTTACTCTTTGTCCAAAAGAATGGACGAGCTCTGTTCACATAAATTTCCTGGAAATAAGACGCGTTTCGCGCTTATAGACTTGACATTCCTCTACTTCAAATTTTGATGTTTGTGCGCTCTAGTCGCAGCACATTTATCGCCGTATGATGATGGTTTGTATAGAGCAAATCAGGTATTCCAGTTACAGGACTCTCGATGCAAGTGTATGAATGCCGGATTGCCAAGGTGCGATATGTCTTGGCGATGCTGGGTTCTCCCGATGCAATGGAACGCACATTTTGCATCCTCTCGTAGACGATAAAGATGCGTAATCCAGTTCTTGTAGACTTCTGCAACGTACAAGTGGAAAAGGGTGAGAAGAGAGAGACCAAAGGCCTTCTAATCCGGATCATCACACATTACTAGTTACACCACAGTCGCCAAAAGCCAATCAGCGGCAGTAGATGCTACGATTACCTTGAGCGTGATAGCATGTGTTTGAGAGAAATGCAGATTTGCTTTGTCCAAGGTTGGGCAAAGAAAGGAGGGAGGAAAGGGCAATTGGCATGAAAACTTCATGTGGAGGTGTGTAGCGGCCACTACTTTGATCGTATACCCGTGGCAAGTTCCCAGAGGCGATATTTCATGATTGCGGCGAGCTTCAAATGAGAGGGATCACACAGCGAGAAAAGGCTCAATGAACATTTAATCTGGCTGCCGGCTGTGTTTCAAGGAGAATAACTTCAGTGTCTTTTTTCTTCTATCTAATTAACCAGAGGGAACTGGACTCTTTTTTTTTTTTTTTAATAATACGATCCCAGGTTAGCTCCCAACTTAAATGTTGCGATCCCTAATCTATGTTCTTAGACAGCCTCATCGGCGCAGGATATCTAAGCAAAAAGTTCCAAAACATTGAAGAAAATATTCGTTAGATCACCTTCAAAAATATCAGTGACCGTCTCGACAACAGTACTTGCAAATTCTATAATGAATTTGCCGTGATTCTCGTTCAGATACTCCCACTGAAGGCTAGTTTGCGTAGAAGCGTAGTTGAAAGGCTGTGCTACGAAACCAGCGTCATCGGCCATATAGGTTATTGTGTGCAAAAAGCCATCAGATCCCTCAAAATTATAGAAGCTCAGGGCAGGGCCAGCCCTTTTTGCCCGATCGCGCTTCAAGTTAGGTCAATATTCCCAAGTACCATTTCCCCCGGAGAGAACCAATCTTTATGGCCAAAGTGATGGCCGTCTGTGAGCAAATGGACTGTCCATTTGCAGAAGATGGATGGAGCTCATTGGTGTCAATAGGGATGCCGTTGAGTTTTATAGGACTAAAGGCATCGGGTATTGGTAGCAGAGTGCCATTCGTGTAATATTCGTATCGGGGTTGTCCAGAAGGCAAAGCAAGGCAGATTACTGCAAATGCTGCGATAGTTGCAATTCGTTGCATCGTGAAATCTACCATCAATGAGCAAAGGAGTTGCAGCATGTCAACGATACTAACCAAAAGTAATATGTTCTTTTTATGGAGAGTTGAATACAGAATGTTGATCTATTTGGAACTTGGGGAGGATAGGTGATGTGTAGAAACTAAAGTAGGATAAAGAACGTGGACATCTTGTATAGCCCGCTTTTTCGTCATGCTTTGGGCAATCTTTGCCAAGTTATTTTGTCTATCAACTCCATTCAAGGGCCGCTTGTAAGACCTTTCCACGATGACCGTCTTACTCTCTGCTTAGTTGGGTATGCAGCTTTCCAGATCCCTTGTTCAGCAACAGCCTTTGAACGACATTTGCCCAGTTGTTGTTTTGTCTATCAGCTTCATTAAGCAGCTGCTTCTAAGATATTTCCACGCTTACGGCCTGTACCTCTGCTCGTTTGCTCCGTTAGGTATATAAATCATGGAATCTTGTGTCCATTAACAAGCTTCAAACGGCCTTTTGGACAACCTTTGCCAGATTGATTTGTCAATTAACCTCATATGTCGACTAAGTTCAATGATAGGTTATAGTGAAGGTGCCTTCCAGTTATTACTGCCCCAGCTTATAGAAGTCTTTTTAGTCTGGCTGAATAAATTACAGATGCTAGCATTTCTAATCCTGACACTACATGTACTTCTCGGGGCACTGCGGCGCTCTCCCCGGTGGCAACTTGTTTGCCTAGCATGTCAAAGTCAAGCAGGATCGGCTTTAAGGACATCGGGAACCTTGCTTTTCACTCTCTAAGCGGCGCAATCTACCAGAAATTCTGCCAATGGCCTGCTGTGACTGCAGGACATGGTCGGTGTCGACAACATCGAAAGGGAGCCGAGGCGGGGTCAAGGCATTTGGATGCGGTGATTGGCAACTATGATATGCAAGGGAGAGCCGCACCACCAGGTAGAGACTGTGAGGGAGGGGGTTTTCTAAGCCAATTTTGACTGGCGATAACAGAGCAGATGGCGGCAAAGGAGTCATAGCATCAGAGCGACCTGGGGGATTTTATTGCTTTTATTATGTGTTTTCTCTTGTGTCAAATTGGGCCGAAATCTGGTTGACAAGAGGCGACGCCAACCGAGATGAGATACTTGATGCTTGCTTCACAAGGTTGACTACTACTACCTACATGCAGTATTGATGTCTGTCAAGGACGTGGGGCCAGACAAAAAGCAACTGGAAACTTTGTCCAGGGTCAAAAAATGGTGGTGTTGAGCCCAAATTGACCATCTGGTGACCCTAGATTGCATATGCAGGCTCGGCGTCTCGATTGCTCTTGTTGCGGCTAGTTGCCATTCAGAGAGAGGCGGTGGCGGTGGGCTGAGAAACAAACAAGTATGAAATTAATCGTGCGCATCCGTCGCATAGGTAAGGAAATAGAAATGTACATGTAGGCAGACTCATGTAGTGCCTTGTGCTACCATAGTAGGCGCCTCGTGTAAGTGCATTATGCTAACCTGAAGCTGTCGGTCTTTTCCACATGGGTGAAGCTGTTATTAATCAGTATCCATTGACATCTACGTGCACCTATCGAAAAGTGTTAAAGACAGCTTGAGGGTCAATGCGGCAATGCAGCTGCGGTGGCTGACTGGCTTGTCCTATTCTACAAAAGTGCAAAAAGCCCCTAATGATGCGAGGGAGAAGAAATTGCCGTCACTCTGCAGCCAAGGCACGAGTCAGTTGTTGCCTCGGGCTGGGTGAGAAAACAAAAAAGGACAACAACACATGCAGAAAAGGAGCGTGCAGAGCATGTGAGATCAGATGGATCAAATGGAGTTTGTATGTACTTCAGGTTGCGCGCACGCTTTGGGTAAAAGTTTAGGTAGAGGTGCGTTAGCCGATTGCTATTAGAAGCGACAGCCGGGTCCTGGACCTTATTGGGATGGAACTCGGGTACGATTACGGCGTATTACGGTTGAGGATAAAGAAGATAGACAAGGACGAGTGCCCGTGATTTGGACAAGTACCTTTTGAGATGAGATTCTCCGCGTACATGCAGCCCAGGAAATTTCCCTGTCAAGGATGCTGCAGTAGTGGAAAGGGAACGGGAAGGGGGAGG
AATCTTGACCGCAGGGGAAGGGGAGAAAAAAAAAGAGGCCATGAGGTTGCGGGGCGCTTTGTCCATCGACTCGGCAATTTCCCACAATGATAATAGAGCTGGTACATGTATGGATGCTCAACTTGCGGTTGGGCCGGGACGGCTACAGGTAGGTGAATATAGCGATGGGCAAGCCAGGGTGAAGCTGACAAATTCTCAAGACAAGACATCAAATACAGTAAGACAACGTAGAGACAAAACAGGAATGCGGTTAATGCTCGCTCTCTTGGCCGCTGGAACACATCTCGAACCTCCCCCTGGGGAGGGCAAGTAAACAATGGGCGGATGACAGCTCCCGCAACGCACGGCCTCCAGGTTCTGACACGACATGCAAGGAGTCTGTGCCTTGCATACAGGTGTTGCCATTTGCGATTCTCGGTGTTTTTGAGCTCCTTGATGACAATTCGCCCAGATGCCTGGTTCTGGTACTCGACCTGCACGGGAGGAGCCAGGCATTGGGGACGCGGCCGGGTCATCACAAGCAAATTGAGGCCGAACAGGGGGCCCACGCAAGCTGGGCAAATGAGACGGGCCAGGAGTCGGCAGAGATGGGGCTCTTCTTTTCTTTTTTCCTTCCCTTCTCTTTGCTTCAGCTCCCCAGGCCAGTTCATGTAGGTATCATGATGAGATAATGGTTGTGAGAGAATAAGACTCTGTGTGTTTCGTCTCTTCTCCCGGTCCTCAGACGCGTCTCAAACCGAAGATGTGCGAGAGACAGAAAGACGAGACCAGACGAGACAACCCCCGTAGGGCTGCATCGACAGCCAACAAGCAGCCTTCACGTCCGGCACGGTAGGTACTTTGCTAATGCACCTGCATGTTGCTTTGGCCTTGGCTTCGACTTTGGCCCCCATGTCCTGTCTCCTCTCAAGGCAATGGCCGAAGGGCTCTGCTGCACCGAGTATGACGAGCAATGTTGCGTAGAGAGAGCCGAAAGGAGCCCGAGTCCGCCCTGGGATCGACACAGAGACCAGCCAGCTGGGTTTCGCCGACGGCCGGCGGACGGAGACTGCGTCCAAGAAGGCTGCTGGTATTTACAGGTAGTAGTAGTGATGACGCAGCTGATGCGGGAGTGTGCGCGCCAATCGCCCGCAGCTGGAGGCTGACGCATGAGCTTTCTGGAGATCAGGCGGAGATTTTATGGTTTCGAAACGTGGCCTTGCTCCGTCCGTAGCTACCTAGCCACAAGTGAGAGCGATGGATGAGATACGATGTGATGCTGGTAGGATGCAAGTGCCGAGGCGGAATGAAATCAATTTGATGGATGGATGGATTTTGGCTCAGTGGACACGCCGGAGTAACTTCGCCATGTTTTTATTCAGTCGAAATCCATGCTACTGTACGGGTATCATCCGTATGACTTACTCTGTAGAGGCAATCGGTGGAGGAGAGTCAATTAATTTCAAGGTTTTTCTTCTCTCCAAGGTTCCCTTCTGCCCTTGACACTTTTCTTTCTCCATATCCCGTCCGCTCCGCCTTCGTATTCCATGGATGGCACGACGGGCTGGGCAAGATAATTTCAATTGCGTTGGCCCACGCTA|downstream_gene_variant|MODIFIER|TRIREDRAFT_119813|gene-TRIREDRAFT_119813|transcript|XM_006961710.1|protein_coding||c.*3325delAinsTGATTGCGGATTTCCTCATTCTTTGGCTGCTGGAATGTACTGCGACTCGGCGAGTTGATGCAATTGGATATCAATTGCTGATCTGCATGCGTGTATTACAAGCAAATTAAATTAATGTCCCTTTTACTCTTTGTCCAAAAGAATGGACGAGCTCTGTTCACATAAATTTCCTGGAAATAAGACGCGTTTCGCGCTTATAGACTTGACATTCCTCTACTTCAAATTTTGATGTTTGTGCGCTCTAGTCGCAGCACATTTATCGCCGTATGATGATGGTTTGTATAGAGCAAATCAGGTATTCCAGTTACAGGACTCTCGATGCAAGTGTATGAATGCCGGATTGCCAAGGTGCGATATGTCTTGGCGATGCTGGGTTCTCCCGATGCAATGGAACGCACATTTTGCATCCTCTCGTAGACGATAAAGATGCGTAATCCAGTTCTTGTAGACTTCTGCAACGTACAAGTGGAAAAGGGTGAGAAGAGAGAGACCAAAGGCCTTCTAATCCGGATCATCACACATTACTAGTTACACCACAGTCGCCAAAAGCCAATCAGCGGCAGTAGATGCTACGATTACCTTGAGCGTGATAGCATGTGTTTGAGAGAAATGCAGATTTGCTTTGTCCAAGGTTGGGCAAAGAAAGGAGGGAGGAAAGGGCAATTGGCATGAAAACTTCATGTGGAGGTGTGTAGCGGCCACTACTTTGATCGTATACCCGTGGCAAGTTCCCAGAGGCGATATTTCATGATTGCGGCGAGCTTCAAATGAGAGGGATCACACAGCGAGAAAAGGCTCAATGAACATTTAATCTGGCTGCCGGCTGTGTTTCAAGGAGAATAACTTCAGTGTCTTTTTTCTTCTATCTAATTAACCAGAGGGAACTGGACTCTTTTTTTTTTTTTTTAATAATACGATCCCAGGTTAGCTCCCAACTTAAATGTTGCGATCCCTAATCTATGTTCTTAGACAGCCTCATCGGCGCAGGATATCTAAGCAAAAAGTTCCAAAACATTGAAGAAAATATTCGTTAGATCACCTTCAAAAATATCAGTGACCGTCTCGACAACAGTACTTGCAAATTCTATAATGAATTTGCCGTGATTCTCGTTCAGATACTCCCACTGAAGGCTAGTTTGCGTAGAAGCGTAGTTGAAAGGCTGTGCTACGAAACCAGCGTCATCGGCCATATAGGTTATTGTGTGCAAAAAGCCATCAGATCCCTCAAAATTATAGAAGCTCAGGGCAGGGCCAGCCCTTTTTGCCCGATCGCGCTTCAAGTTAGGTCAATATTCCCAAGTACCATTTCCCCCGGAGAGAACCAATCTTTATGGCCAAAGTGATGGCCGTCTGTGAGCAAATGGACTGTCCATTTGCAGAAGATGGATGGAGCTCATTGGTGTCAATAGGGATGCCGTTGAGTTTTATAGGACTAAAGGCATCGGGTATTGGTAGCAGAGTGCCATTCGTGTAATATTCGTATCGGGGTTGTCCAGAAGGCAAAGCAAGGCAGATTACTGCAAATGCTGCGATAGTTGCAATTCGTTGCATCGTGAAATCTACCATCAATGAGCAAAGGAGTTGCAGCATGTCAACGATACTAACCAAAAGTAATATGTTCTTTTTATGGAGAGTTGAATACAGAATGTTGATCTATTTGGAACTTGGGGAGGATAGGTGATGTGTAGAAACTAAAGTAGGATAAAGAACGTGGACATCTTGTATAGCCCGCTTTTTCGTCATGCTTTGGGCAATCTTTGCCAAGTTATTTTGTCTATCAACTCCATTCAAGGGCCGCTTGTAAGACCTTTCCACGATGACCGTCTTACTCTCTGCTTAGTTGGGTATGCAGCTTTCCAGATCCCTTGTTCAGCAACAGCCTTTGAACGACATTTGCCCAGTTGTTGTTTTGTCTATCAGCTTCATTAAGCAGCTGCTTCTAAGATATTTCCACGCTTACGGCCTGTACCTCTGCTCGTTTGCTCCGTTAGGTATATAAATCATGGAATCTTGTGTCCATTAACAAGCTTCAAACGGCCTTTTGGACAACCTTTGCCAGATTGATTTGTCAATTAACCTCATATGTCGACTAAGTTCAATGATAGGTTATAGTGAAGGTGCCTTCCAGTTATTACTGCCCCAGCTTATAGAAGTCTTTTTAGTCTGGCTGAATAAATTACAGATGCTAGCATTTCTAATCCTGACACTACATGTACTTCTCGGGGCACTGCGGCGCTCTCCCCGGTGGCAACTTGTTTGCCTAGCATGTCAAAGTCAAGCAGGATCGGCTTTAAGGACATCGGGAACCTTGCTTTTCACTCTCTAAGCGGCGCAATCTACCAGAAATTCTGCCAATGGCCTGCTGTGACTGCAGGACATGGTCGGTGTCGACAACATCGAAAGGGAGCCGAGGCGGGGTCAAGGCATTTGGATGCGGTGATTGGCAACTATGATATGCAAGGGAGAGCCGCACCACCAGGTAGAGACTGTGAGGGAGGGGGTTTTCTAAGCCAATTTTGACTGGCGATAACAGAGCAGATGGCGGCAAAGGAGTCATAGCATCAGAGCGACCTGGGGGATTTTATTGCTTTTATTATGTGTTTTCTCTTGTGTCAAATTGGGCCGAAATCTGGTTGACAAGAGGCGACGCCAACCGAGATGAGATACTTGATGCTTGCTTCACAAGGTTGACTACTACTACCTACATGCAGTATTGATGTCTGTCAAGGACGTGGGGCCAGACAAAAAGCAACTGGAAACTTTGTCCAGGGTCAAAAAATGGTGGTGTTGAGCCCAAATTGACCATCTGGTGACCCTAGATTGCATATGCAGGCTCGGCGTCTCGATTGCTCTTGTTGCGGCTAGTTGCCATTCAGAGAGAGGCGGTGGCGGTGGGCTGAGAAACAAACAAGTATGAAATTAATCGTGCGCATCCGTCGCATAGGTAAGGAAATAGAAATGTACATGTAGGCAGACTCATGTAGTGCCTTGTGCTACCATAGTAGGCGCCTCGTGTAAGTGCATTATGCTAACCTGAAGCTGTCGGTCTTTTCCACATGGGTGAAGCTGTTATTAATCAGTATCCATTGACATCTACGTGCACCTATCGAAAAGTGTTAAAGACAGCTTGAGGGTCAATGCGGCAATGCAGCTGCGGTGGCTGACTGGCTTGTCCTATTCTACAAAAGTGCAAAAAGCCCCTAATGATGCGAGGGAGAAGAAATTGCCGTCACTCTGCAGCCAAGGCACGAGTCAGTTGTTGCCTCGGGCTGGGTGAGAAAACAAAAAAGGACAACAACACATGCAGAAAAGGAGCGTGCAGAGCATGTGAGATCAGATGGATCAAATGGAGTTTGTATGTACTTCAGGTTGCGCGCACGCTTTGGGTAAAAGTTTAGGTAGAGGTGCGTTAGCCGATTGCTATTAGAAGCGACAGCCGGGTCCTGGACCTTATTGGGATGGAACTCGGGTACGATTACGGCGTATTACGGTTGAGGATAAAGAAGATAGACAAGGACGAGTGCCCGTGATTTGGACAAGTACCTTTTGAGATGAGATTCTCCGCGTACATGCAGCCCAGGAAATTTCCCTGTCAAGGATGCTGCAGTAGTGGAAAGGGAACGGGAAGGGGGAGGAAATCTTGACCGCAGGGGAAGGGGAGAAAAAAAAAGAGGCCATGAGGTTGCGGGGCGCTTTGTCCATCGACTCGGCAATTTCCCACAATGATAATAGAGCTGGTACATGTATGGATGCTCAACTTGCGGTTGGGCCGGGACGGCTACAGGTAGGTGAATATAGCGATGGGCAAGCCAGGGTGAAGCTGACAAATTCTCAAGACAAGACATCAAATACAGTAAGACAACGTAGAGACAAAACAGGAATGCGGTTAATGCTCGCTCTCTTGGCCGCTGGAACACATCTCGAACCTCCCCCTGGGGAGGGCAAGTAAACAATGGGCGGATGACAGCTCCCGCAACGCACGGCCTCCAGGTTCTGACACGACATGCAAGGAGTCTGTGCCTTGCATACAGGTGTTGCCATTTGCGATTCTCGGTGTTTTTGAGCTCCTTGATGACAATTCGCCCAGATGCCTGGTTCTGGTACTCGACCTGCACGGGAGGAGCCAGGCATTGGGGACGCGGCCGGGTCATCACAAGCAAATTGAGGCCGAACAGGGGGCCCACGCAAGCTGGGCAAATGAGACGGGCCAGGAGTCGGCAGAGATGGGGCTCTTCTTTTCTTTTTTCCTTCCCTTCTCTTTGCTTCAGCTCCCCAGGCCAGTTCATGTAGGTATCATGATGAGATAATGGTTGTGAGAGAATAAGACTCTGTGTGTTTCGTCTCTTCTCCCGGTCCTCAGACGCGTCTCAAACCGAAGATGTGCGAGAGACAGAAAGACGAGACCAGACGAGACAACCCCCGTAGGGCTGCATCGACAGCCAACAAGCAGCCTTCACGTCCGGCACGGTAGGTACTTTGCTAATGCACCTGCATGTTGCTTTGGCCTTGGCTTCGACTTTGGCCCCCATGTCCTGTCTCCTCTCAAGGCAATGGCCGAAGGGCTCTGCTGCACCGAGTATGACGAGCAATGTTGCGTAGAGAGAGCCGAAAGGAGCCCGAGTCCGCCCTGGGATCGACACAGAGACCAGCCAGCTGGGTTTCGCCGACGGCCGGCGGACGGAGACTGCGTCCAAGAAGGCTGCTGGTATTTACAGGTAGTAGTAGTGATGACGCAGCTGATGCGGGAGTGTGCGCGCCAATCGCCCGCAGCTGGAGGCTGACGCATGAGCTTTCTGGAGATCAGGCGGAGATTTTATGGTTTCGAAACGTGGCCTTGCTCCGTCCGTAGCTACCTAGCCACAAGTGAGAGCGATGGATGAGATACGATGTGATGCTGGTAGGATGCAAGTGCCGAGGCGGAATGAAATCAATTTGATGGATGGATGGATTTTGGCTCAGTGGACACGCCGGAGTAACTTCGCCATGTTTTTATTCAGTCGAAATCCATGCTACTGTACGGGTATCATCCGTATGACTTACTCTGTAGAGGCAATCGGTGGAGGAGAGTCAATTAATTTCAAGGTTTTTCTTCTCTCCAAGGTTCCCTTCTGCCCTTGACACTTTTCTTTCTCCATATCCCGTCCGCTCCGCCTTCGTATTCCATGGATGGCACGACGGGCTGGGCAAGATAATTTCAATTGCGTTGGCCCACGCTA|||||2173|WARNING_TRANSCRIPT_NO_START_CODON,TGATTGCGGATTTCCTCATTCTTTGGCTGCTGGAATGTACTGCGACTCGGCGAGTTGATGCAATTGGATATCAATTGCTGATCTGCATGCGTGTATTACAAGCAAATTAAATTAATGTCCCTTTTACTCTTTGTCCAAAAGAATGGACGAGCTCTGTTCACATAAATTTCCTGGAAATAAGACGCGTTTCGCGCTTATAGACTTGACATTCCTCTACTTCAAATTTTGATGTTTGTGCGCTCTAGTCGCAGCACATTTATCGCCGTATGATGATGGTTTGTATAGAGCAAATCAGGTATTCCAGTTACAGGACTCTCGATGCAAGTGTATGAATGCCGGATTGCCAAGGTGCGATATGTCTTGGCGATGCTGGGTTCTCCCGATGCAATGGAACGCACATTTTGCATCCTCTCGTAGACGATAAAGATGCGTAATCCAGTTCTTGTAGACTTCTGCAACGTACAAGTGGAAAAGGGTGAGAAGAGAGAGACCAAAGGCCTTCTAATCCGGATCATCACACATTACTAGTTACACCACAGTCGCCAAAAGCCAATCAGCGGCAGTAGATGCTACGATTACCTTGAGCGTGATAGCATGTGTTTGAGAGAAATGCAGATTTGCTTTGTCCAAGGTTGGGCAAAGAAAGGAGGGAGGAAAGGGCAATTGGCATGAAAACTTCATGTGGAGGTGTGTAGCGGCCACTACTTTGATCGTATACCCGTGGCAAGTTCCCAGAGGCGATATTTCATGATTGCGGCGAGCTTCAAATGAGAGGGATCACACAGCGAGAAAAGGCTCAATGAACATTTAATCTGGCTGCCGGCTGTGTTTCAAGGAGAATAACTTCAGTGTCTTTTTTCTTCTATCTAATTAACCAGAGGGAACTGGACTCTTTTTTTTTTTTTTTAATAATACGATCCCAGGTTAGCTCCCAACTTAAATGTTGCGATCCCTAATCTATGTTCTTAGACAGCCTCATCGGCGCAGGATATCTAAGCAAAAAGTTCCAAAACATTGAAGAAAATATTCGTTAGATCACCTTCAAAAATATCAGTGACCGTCTCGACAACAGTACTTGCAAATTCTATAATGAATTTGCCGTGATTCTCGTTCAGATACTCCCACTGAAGGCTAGTTTGCGTAGAAGCGTAGTTGAAAGGCTGTGCTACGAAACCAGCGTCATCGGCCATATAGGTTATTGTGTGCAAAAAGCCATCAGATCCCTCAAAATTATAGAAGCTCAGGGCAGGGCCAGCCCTTTTTGCCCGATCGCGCTTCAAGTTAGGTCAATATTCCCAAGTACCATTTCCCCCGGAGAGAACCAATCTTTATGGCCAAAGTGATGGCCGTCTGTGAGCAAATGGACTGTCCATTTGCAGAAGATGGATGGAGCTCATTGGTGTCAATAGGGATGCCGTTGAGTTTTATAGGACTAAAGGCATCGGGTATTGGTAGCAGAGTGCCATTCGTGTAATATTCGTATCGGGGTTGTCCAGAAGGCAAAGCAAGGCAGATTACTGCAAATGCTGCGATAGTTGCAATTCGTTGCATCGTGAAATCTACCATCAATGAGCAAAGGAGTTGCAGCATGTCAACGATACTAACCAAAAGTAATATGTTCTTTTTATGGAGAGTTGAATACAGAATGTTGATCTATTTGGAACTTGGGGAGGATAGGTGATGTGTAGAAACTAAAGTAGGATAAAGAACGTGGACATCTTGTATAGCCCGCTTTTTCGTCATGCTTTGGGCAATCTTTGCCAAGTTATTTTGTCTATCAACTCCATTCAAGGGCCGCTTGTAAGACCTTTCCACGATGACCGTCTTACTCTCTGCTTAGTTGGGTATGCAGCTTTCCAGATCCCTTGTTCAGCAACAGCCTTTGAACGACATTTGCCCAGTTGTTGTTTTGTCTATCAGCTTCATTAAGCAGCTGCTTCTAAGATATTTCCACGCTTACGGCCTGTACCTCTGCTCGTTTGCTCCGTTAGGTATATAAATCATGGAATCTTGTGTCCATTAACAAGCTTCAAACGGCCTTTTGGACAACCTTTGCCAGATTGATTTGTCAATTAACCTCATATGTCGACTAAGTTCAATGATAGGTTATAGTGAAGGTGCCTTCCAGTTATTACTGCCCCAGCTTATAGAAGTCTTTTTAGTCTGGCTGAATAAATTACAGATGCTAGCATTTCTAATCCTGACACTACATGTACTTCTCGGGGCACTGCGGCGCTCTCCCCGGTGGCAACTTGTTTGCCTAGCATGTCAAAGTCAAGCAGGATCGGCTTTAAGGACATCGGGAACCTTGCTTTTCACTCTCTAAGCGGCGCAATCTACCAGAAATTCTGCCAATGGCCTGCTGTGACTGCAGGACATGGTCGGTGTCGACAACATCGAAAGGGAGCCGAGGCGGGGTCAAGGCATTTGGATGCGGTGATTGGCAACTATGATATGCAAGGGAGAGCCGCACCACCAGGTAGAGACTGTGAGGGAGGGGGTTTTCTAAGCCAATTTTGACTGGCGATAACAGAGCAGATGGCGGCAAAGGAGTCATAGCATCAGAGCGACCTGGGGGATTTTATTGCTTTTATTATGTGTTTTCTCTTGTGTCAAATTGGGCCGAAATCTGGTTGACAAGAGGCGACGCCAACCGAGATGAGATACTTGATGCTTGCTTCACAAGGTTGACTACTACTACCTACATGCAGTATTGATGTCTGTCAAGGACGTGGGGCCAGACAAAAAGCAACTGGAAACTTTGTCCAGGGTCAAAAAATGGTGGTGTTGAGCCCAAATTGACCATCTGGTGACCCTAGATTGCATATGCAGGCTCGGCGTCTCGATTGCTCTTGTTGCGGCTAGTTGCCATTCAGAGAGAGGCGGTGGCGGTGGGCTGAGAAACAAACAAGTATGAAATTAATCGTGCGCATCCGTCGCATAGGTAAGGAAATAGAAATGTACATGTAGGCAGACTCATGTAGTGCCTTGTGCTACCATAGTAGGCGCCTCGTGTAAGTGCATTATGCTAACCTGAAGCTGTCGGTCTTTTCCACATGGGTGAAGCTGTTATTAATCAGTATCCATTGACATCTACGTGCACCTATCGAAAAGTGTTAAAGACAGCTTGAGGGTCAATGCGGCAATGCAGCTGCGGTGGCTGACTGGCTTGTCCTATTCTACAAAAGTGCAAAAAGCCCCTAATGATGCGAGGGAGAAGAAATTGCCGTCACTCTGCAGCCAAGGCACGAGTCAGTTGTTGCCTCGGGCTGGGTGAGAAAACAAAAAAGGACAACAACACATGCAGAAAAGGAGCGTGCAGAGCATGTGAGATCAGATGGATCAAATGGAGTTTGTATGTACTTCAGGTTGCGCGCACGCTTTGGGTAAAAGTTTAGGTAGAGGTGCGTTAGCCGATTGCTATTAGAAGCGACAGCCGGGTCCTGGACCTTATTGGGATGGAACTCGGGTACGATTACGGCGTATTACGGTTGAGGATAAAGAAGATAGACAAGGACGAGTGCCCGTGATTTGGACAAGTACCTTTTGAGATGAGATTCTCCGCGTACATGCAGCCCAGGAAATTTCCCTGTCAAGGATGCTGCAGTAGTGGAAAGGGAACGGGAAGGGGGAGGAAATCTTGACCGCAGGGGAAGGGGAGAAAAAAAAAGAGGCCATGAGGTTGCGGGGCGCTTTGTCCATCGACTCGGCAATTTCCCACAATGATAATAGAGCTGGTACATGTATGGATGCTCAACTTGCGGTTGGGCCGGGACGGCTACAGGTAGGTGAATATAGCGATGGGCAAGCCAGGGTGAAGCTGACAAATTCTCAAGACAAGACATCAAATACAGTAAGACAACGTAGAGACAAAACAGGAATGCGGTTAATGCTCGCTCTCTTGGCCGCTGGAACACATCTCGAACCTCCCCCTGGGGAGGGCAAGTAAACAATGGGCGGATGACAGCTCCCGCAACGCACGGCCTCCAGGTTCTGACACGACATGCAAGGAGTCTGTGCCTTGCATACAGGTGTTGCCATTTGCGATTCTCGGTGTTTTTGAGCTCCTTGATGACAATTCGCCCAGATGCCTGGTTCTGGTACTCGACCTGCACGGGAGGAGCCAGGCATTGGGGACGCGGCCGGGTCATCACAAGCAAATTGAGGCCGAACAGGGGGCCCACGCAAGCTGGGCAAATGAGACGGGCCAGGAGTCGGCAGAGATGGGGCTCTTCTTTTCTTTTTTCCTTCCCTTCTCTTTGCTTCAGCTCCCCAGGCCAGTTCATGTAGGTATCATGATGAGATAATGGTTGTGAGAGAATAAGACTCTGTGTGTTTCGTCTCTTCTCCCGGTCCTCAGACGCGTCTCAAACCGAAGATGTGCGAGAGACAGAAAGACGAGACCAGACGAGACAACCCCCGTAGGGCTGCATCGACAGCCAACAAGCAGCCTTCACGTCCGGCACGGTAGGTACTTTGCTAATGCACCTGCATGTTGCTTTGGCCTTGGCTTCGACTTTGGCCCCCATGTCCTGTCTCCTCTCAAGGCAATGGCCGAAGGGCTCTGCTGCACCGAGTATGACGAGCAATGTTGCGTAGAGAGAGCCGAAAGGAGCCCGAGTCCGCCCTGGGATCGACACAGAGACCAGCCAGCTGGGTTTCGCCGACGGCCGGCGGACGGAGACTGCGTCCAAGAAGGCTGCTGGTATTTACAGGTAGTAGTAGTGATGACGCAGCTGATGCGGGAGTGTGCGCGCCAATCGCCCGCAGCTGGAGGCTGACGCATGAGCTTTCTGGAGATCAGGCGGAGATTTTATGGTTTCGAAACGTGGCCTTGCTCCGTCCGTAGCTACCTAGCCACAAGTGAGAGCGATGGATGAGATACGATGTGATGCTGGTAGGATGCAAGTGCCGAGGCGGAATGAAATCAATTTGATGGATGGATGGATTTTGGCTCAGTGGACACGCCGGAGTAACTTCGCCATGTTTTTATTCAGTCGAAATCCATGCTACTGTACGGGTATCATCCGTATGACTTACTCTGTAGAGGCAATCGGTGGAGGAGAGTCAATTAATTTCAAGGTTTTTCTTCTCTCCAAGGTTCCCTTCTGCCCTTGACACTTTTCTTTCTCCATATCCCGTCCGCTCCGCCTTCGTATTCCATGGATGGCACGACGGGCTGGGCAAGATAATTTCAATTGCGTTGGCCCACGCTA|downstream_gene_variant|MODIFIER|TRIREDRAFT_119813|gene-TRIREDRAFT_119813|transcript|XM_006961710.1|protein_coding||c.*3325delCinsTGATTGCGGATTTCCTCATTCTTTGGCTGCTGGAATGTACTGCGACTCGGCGAGTTGATGCAATTGGATATCAATTGCTGATCTGCATGCGTGTATTACAAGCAAATTAAATTAATGTCCCTTTTACTCTTTGTCCAAAAGAATGGACGAGCTCTGTTCACATAAATTTCCTGGAAATAAGACGCGTTTCGCGCTTATAGACTTGACATTCCTCTACTTCAAATTTTGATGTTTGTGCGCTCTAGTCGCAGCACATTTATCGCCGTATGATGATGGTTTGTATAGAGCAAATCAGGTATTCCAGTTACAGGACTCTCGATGCAAGTGTATGAATGCCGGATTGCCAAGGTGCGATATGTCTTGGCGATGCTGGGTTCTCCCGATGCAATGGAACGCACATTTTGCATCCTCTCGTAGACGATAAAGATGCGTAATCCAGTTCTTGTAGACTTCTGCAACGTACAAGTGGAAAAGGGTGAGAAGAGAGAGACCAAAGGCCTTCTAATCCGGATCATCACACATTACTAGTTACACCACAGTCGCCAAAAGCCAATCAGCGGCAGTAGATGCTACGATTACCTTGAGCGTGATAGCATGTGTTTGAGAGAAATGCAGATTTGCTTTGTCCAAGGTTGGGCAAAGAAAGGAGGGAGGAAAGGGCAATTGGCATGAAAACTTCATGTGGAGGTGTGTAGCGGCCACTACTTTGATCGTATACCCGTGGCAAGTTCCCAGAGGCGATATTTCATGATTGCGGCGAGCTTCAAATGAGAGGGATCACACAGCGAGAAAAGGCTCAATGAACATTTAATCTGGCTGCCGGCTGTGTTTCAAGGAGAATAACTTCAGTGTCTTTTTTCTTCTATCTAATTAACCAGAGGGAACTGGACTCTTTTTTTTTTTTTTTAATAATACGATCCCAGGTTAGCTCCCAACTTAAATGTTGCGATCCCTAATCTATGTTCTTAGACAGCCTCATCGGCGCAGGATATCTAAGCAAAAAGTTCCAAAACATTGAAGAAAATATTCGTTAGATCACCTTCAAAAATATCAGTGACCGTCTCGACAACAGTACTTGCAAATTCTATAATGAATTTGCCGTGATTCTCGTTCAGATACTCCCACTGAAGGCTAGTTTGCGTAGAAGCGTAGTTGAAAGGCTGTGCTACGAAACCAGCGTCATCGGCCATATAGGTTATTGTGTGCAAAAAGCCATCAGATCCCTCAAAATTATAGAAGCTCAGGGCAGGGCCAGCCCTTTTTGCCCGATCGCGCTTCAAGTTAGGTCAATATTCCCAAGTACCATTTCCCCCGGAGAGAACCAATCTTTATGGCCAAAGTGATGGCCGTCTGTGAGCAAATGGACTGTCCATTTGCAGAAGATGGATGGAGCTCATTGGTGTCAATAGGGATGCCGTTGAGTTTTATAGGACTAAAGGCATCGGGTATTGGTAGCAGAGTGCCATTCGTGTAATATTCGTATCGGGGTTGTCCAGAAGGCAAAGCAAGGCAGATTACTGCAAATGCTGCGATAGTTGCAATTCGTTGCATCGTGAAATCTACCATCAATGAGCAAAGGAGTTGCAGCATGTCAACGATACTAACCAAAAGTAATATGTTCTTTTTATGGAGAGTTGAATACAGAATGTTGATCTATTTGGAACTTGGGGAGGATAGGTGATGTGTAGAAACTAAAGTAGGATAAAGAACGTGGACATCTTGTATAGCCCGCTTTTTCGTCATGCTTTGGGCAATCTTTGCCAAGTTATTTTGTCTATCAACTCCATTCAAGGGCCGCTTGTAAGACCTTTCCACGATGACCGTCTTACTCTCTGCTTAGTTGGGTATGCAGCTTTCCAGATCCCTTGTTCAGCAACAGCCTTTGAACGACATTTGCCCAGTTGTTGTTTTGTCTATCAGCTTCATTAAGCAGCTGCTTCTAAGATATTTCCACGCTTACGGCCTGTACCTCTGCTCGTTTGCTCCGTTAGGTATATAAATCATGGAATCTTGTGTCCATTAACAAGCTTCAAACGGCCTTTTGGACAACCTTTGCCAGATTGATTTGTCAATTAACCTCATATGTCGACTAAGTTCAATGATAGGTTATAGTGAAGGTGCCTTCCAGTTATTACTGCCCCAGCTTATAGAAGTCTTTTTAGTCTGGCTGAATAAATTACAGATGCTAGCATTTCTAATCCTGACACTACATGTACTTCTCGGGGCACTGCGGCGCTCTCCCCGGTGGCAACTTGTTTGCCTAGCATGTCAAAGTCAAGCAGGATCGGCTTTAAGGACATCGGGAACCTTGCTTTTCACTCTCTAAGCGGCGCAATCTACCAGAAATTCTGCCAATGGCCTGCTGTGACTGCAGGACATGGTCGGTGTCGACAACATCGAAAGGGAGCCGAGGCGGGGTCAAGGCATTTGGATGCGGTGATTGGCAACTATGATATGCAAGGGAGAGCCGCACCACCAGGTAGAGACTGTGAGGGAGGGGGTTTTCTAAGCCAATTTTGACTGGCGATAACAGAGCAGATGGCGGCAAAGGAGTCATAGCATCAGAGCGACCTGGGGGATTTTATTGCTTTTATTATGTGTTTTCTCTTGTGTCAAATTGGGCCGAAATCTGGTTGACAAGAGGCGACGCCAACCGAGATGAGATACTTGATGCTTGCTTCACAAGGTTGACTACTACTACCTACATGCAGTATTGATGTCTGTCAAGGACGTGGGGCCAGACAAAAAGCAACTGGAAACTTTGTCCAGGGTCAAAAAATGGTGGTGTTGAGCCCAAATTGACCATCTGGTGACCCTAGATTGCATATGCAGGCTCGGCGTCTCGATTGCTCTTGTTGCGGCTAGTTGCCATTCAGAGAGAGGCGGTGGCGGTGGGCTGAGAAACAAACAAGTATGAAATTAATCGTGCGCATCCGTCGCATAGGTAAGGAAATAGAAATGTACATGTAGGCAGACTCATGTAGTGCCTTGTGCTACCATAGTAGGCGCCTCGTGTAAGTGCATTATGCTAACCTGAAGCTGTCGGTCTTTTCCACATGGGTGAAGCTGTTATTAATCAGTATCCATTGACATCTACGTGCACCTATCGAAAAGTGTTAAAGACAGCTTGAGGGTCAATGCGGCAATGCAGCTGCGGTGGCTGACTGGCTTGTCCTATTCTACAAAAGTGCAAAAAGCCCCTAATGATGCGAGGGAGAAGAAATTGCCGTCACTCTGCAGCCAAGGCACGAGTCAGTTGTTGCCTCGGGCTGGGTGAGAAAACAAAAAAGGACAACAACACATGCAGAAAAGGAGCGTGCAGAGCATGTGAGATCAGATGGATCAAATGGAGTTTGTATGTACTTCAGGTTGCGCGCACGCTTTGGGTAAAAGTTTAGGTAGAGGTGCGTTAGCCGATTGCTATTAGAAGCGACAGCCGGGTCCTGGACCTTATTGGGATGGAACTCGGGTACGATTACGGCGTATTACGGTTGAGGATAAAGAAGATAGACAAGGACGAGTGCCCGTGATTTGGACAAGTACCTTTTGAGATGAGATTCTCCGCGTACATGCAGCCCAGGAAATTTCCCTGTCAAGGATGCTGCAGTAGTGGAAAGGGAACGGGAAGGGGGAGGAAATCTTGACCGCAGGGGAAGGGGAGAAAAAAAAAGAGGCCATGAGGTTGCGGGGCGCTTTGTCCATCGACTCGGCAATTTCCCACAATGATAATAGAGCTGGTACATGTATGGATGCTCAACTTGCGGTTGGGCCGGGACGGCTACAGGTAGGTGAATATAGCGATGGGCAAGCCAGGGTGAAGCTGACAAATTCTCAAGACAAGACATCAAATACAGTAAGACAACGTAGAGACAAAACAGGAATGCGGTTAATGCTCGCTCTCTTGGCCGCTGGAACACATCTCGAACCTCCCCCTGGGGAGGGCAAGTAAACAATGGGCGGATGACAGCTCCCGCAACGCACGGCCTCCAGGTTCTGACACGACATGCAAGGAGTCTGTGCCTTGCATACAGGTGTTGCCATTTGCGATTCTCGGTGTTTTTGAGCTCCTTGATGACAATTCGCCCAGATGCCTGGTTCTGGTACTCGACCTGCACGGGAGGAGCCAGGCATTGGGGACGCGGCCGGGTCATCACAAGCAAATTGAGGCCGAACAGGGGGCCCACGCAAGCTGGGCAAATGAGACGGGCCAGGAGTCGGCAGAGATGGGGCTCTTCTTTTCTTTTTTCCTTCCCTTCTCTTTGCTTCAGCTCCCCAGGCCAGTTCATGTAGGTATCATGATGAGATAATGGTTGTGAGAGAATAAGACTCTGTGTGTTTCGTCTCTTCTCCCGGTCCTCAGACGCGTCTCAAACCGAAGATGTGCGAGAGACAGAAAGACGAGACCAGACGAGACAACCCCCGTAGGGCTGCATCGACAGCCAACAAGCAGCCTTCACGTCCGGCACGGTAGGTACTTTGCTAATGCACCTGCATGTTGCTTTGGCCTTGGCTTCGACTTTGGCCCCCATGTCCTGTCTCCTCTCAAGGCAATGGCCGAAGGGCTCTGCTGCACCGAGTATGACGAGCAATGTTGCGTAGAGAGAGCCGAAAGGAGCCCGAGTCCGCCCTGGGATCGACACAGAGACCAGCCAGCTGGGTTTCGCCGACGGCCGGCGGACGGAGACTGCGTCCAAGAAGGCTGCTGGTATTTACAGGTAGTAGTAGTGATGACGCAGCTGATGCGGGAGTGTGCGCGCCAATCGCCCGCAGCTGGAGGCTGACGCATGAGCTTTCTGGAGATCAGGCGGAGATTTTATGGTTTCGAAACGTGGCCTTGCTCCGTCCGTAGCTACCTAGCCACAAGTGAGAGCGATGGATGAGATACGATGTGATGCTGGTAGGATGCAAGTGCCGAGGCGGAATGAAATCAATTTGATGGATGGATGGATTTTGGCTCAGTGGACACGCCGGAGTAACTTCGCCATGTTTTTATTCAGTCGAAATCCATGCTACTGTACGGGTATCATCCGTATGACTTACTCTGTAGAGGCAATCGGTGGAGGAGAGTCAATTAATTTCAAGGTTTTTCTTCTCTCCAAGGTTCCCTTCTGCCCTTGACACTTTTCTTTCTCCATATCCCGTCCGCTCCGCCTTCGTATTCCATGGATGGCACGACGGGCTGGGCAAGATAATTTCAATTGCGTTGGCCCACGCTA|||||2173|WARNING_TRANSCRIPT_NO_START_CODON,TGATTGCGGATTTCCTCATTCTTTGGCTGCTGGAATGTACTGCGACTCGGCGAGTTGATGCAATTGGATATCAATTGCTGATCTGCATGCGTGTATTACAAGCAAATTAAATTAATGTCCCTTTTACTCTTTGTCCAAAAGAATGGACGAGCTCTGTTCACATAAATTTCCTGGAAATAAGACGCGTTTCGCGCTTATAGACTTGACATTCCTCTACTTCAAATTTTGATGTTTGTGCGCTCTAGTCGCAGCACATTTATCGCCGTATGATGATGGTTTGTATAGAGCAAATCAGGTATTCCAGTTACAGGACTCTCGATGCAAGTGTATGAATGCCGGATTGCCAAGGTGCGATATGTCTTGGCGATGCTGGGTTCTCCCGATGCAATGGAACGCACATTTTGCATCCTCTCGTAGACGATAAAGATGCGTAATCCAGTTCTTGTAGACTTCTGCAACGTACAAGTGGAAAAGGGTGAGAAGAGAGAGACCAAAGGCCTTCTAATCCGGATCATCACACATTACTAGTTACACCACAGTCGCCAAAAGCCAATCAGCGGCAGTAGATGCTACGATTACCTTGAGCGTGATAGCATGTGTTTGAGAGAAATGCAGATTTGCTTTGTCCAAGGTTGGGCAAAGAAAGGAGGGAGGAAAGGGCAATTGGCATGAAAACTTCATGTGGAGGTGTGTAGCGGCCACTACTTTGATCGTATACCCGTGGCAAGTTCCCAGAGGCGATATTTCATGATTGCGGCGAGCTTCAAATGAGAGGGATCACACAGCGAGAAAAGGCTCAATGAACATTTAATCTGGCTGCCGGCTGTGTTTCAAGGAGAATAACTTCAGTGTCTTTTTTCTTCTATCTAATTAACCAGAGGGAACTGGACTCTTTTTTTTTTTTTTTAATAATACGATCCCAGGTTAGCTCCCAACTTAAATGTTGCGATCCCTAATCTATGTTCTTAGACAGCCTCATCGGCGCAGGATATCTAAGCAAAAAGTTCCAAAACATTGAAGAAAATATTCGTTAGATCACCTTCAAAAATATCAGTGACCGTCTCGACAACAGTACTTGCAAATTCTATAATGAATTTGCCGTGATTCTCGTTCAGATACTCCCACTGAAGGCTAGTTTGCGTAGAAGCGTAGTTGAAAGGCTGTGCTACGAAACCAGCGTCATCGGCCATATAGGTTATTGTGTGCAAAAAGCCATCAGATCCCTCAAAATTATAGAAGCTCAGGGCAGGGCCAGCCCTTTTTGCCCGATCGCGCTTCAAGTTAGGTCAATATTCCCAAGTACCATTTCCCCCGGAGAGAACCAATCTTTATGGCCAAAGTGATGGCCGTCTGTGAGCAAATGGACTGTCCATTTGCAGAAGATGGATGGAGCTCATTGGTGTCAATAGGGATGCCGTTGAGTTTTATAGGACTAAAGGCATCGGGTATTGGTAGCAGAGTGCCATTCGTGTAATATTCGTATCGGGGTTGTCCAGAAGGCAAAGCAAGGCAGATTACTGCAAATGCTGCGATAGTTGCAATTCGTTGCATCGTGAAATCTACCATCAATGAGCAAAGGAGTTGCAGCATGTCAACGATACTAACCAAAAGTAATATGTTCTTTTTATGGAGAGTTGAATACAGAATGTTGATCTATTTGGAACTTGGGGAGGATAGGTGATGTGTAGAAACTAAAGTAGGATAAAGAACGTGGACATCTTGTATAGCCCGCTTTTTCGTCATGCTTTGGGCAATCTTTGCCAAGTTATTTTGTCTATCAACTCCATTCAAGGGCCGCTTGTAAGACCTTTCCACGATGACCGTCTTACTCTCTGCTTAGTTGGGTATGCAGCTTTCCAGATCCCTTGTTCAGCAACAGCCTTTGAACGACATTTGCCCAGTTGTTGTTTTGTCTATCAGCTTCATTAAGCAGCTGCTTCTAAGATATTTCCACGCTTACGGCCTGTACCTCTGCTCGTTTGCTCCGTTAGGTATATAAATCATGGAATCTTGTGTCCATTAACAAGCTTCAAACGGCCTTTTGGACAACCTTTGCCAGATTGATTTGTCAATTAACCTCATATGTCGACTAAGTTCAATGATAGGTTATAGTGAAGGTGCCTTCCAGTTATTACTGCCCCAGCTTATAGAAGTCTTTTTAGTCTGGCTGAATAAATTACAGATGCTAGCATTTCTAATCCTGACACTACATGTACTTCTCGGGGCACTGCGGCGCTCTCCCCGGTGGCAACTTGTTTGCCTAGCATGTCAAAGTCAAGCAGGATCGGCTTTAAGGACATCGGGAACCTTGCTTTTCACTCTCTAAGCGGCGCAATCTACCAGAAATTCTGCCAATGGCCTGCTGTGACTGCAGGACATGGTCGGTGTCGACAACATCGAAAGGGAGCCGAGGCGGGGTCAAGGCATTTGGATGCGGTGATTGGCAACTATGATATGCAAGGGAGAGCCGCACCACCAGGTAGAGACTGTGAGGGAGGGGGTTTTCTAAGCCAATTTTGACTGGCGATAACAGAGCAGATGGCGGCAAAGGAGTCATAGCATCAGAGCGACCTGGGGGATTTTATTGCTTTTATTATGTGTTTTCTCTTGTGTCAAATTGGGCCGAAATCTGGTTGACAAGAGGCGACGCCAACCGAGATGAGATACTTGATGCTTGCTTCACAAGGTTGACTACTACTACCTACATGCAGTATTGATGTCTGTCAAGGACGTGGGGCCAGACAAAAAGCAACTGGAAACTTTGTCCAGGGTCAAAAAATGGTGGTGTTGAGCCCAAATTGACCATCTGGTGACCCTAGATTGCATATGCAGGCTCGGCGTCTCGATTGCTCTTGTTGCGGCTAGTTGCCATTCAGAGAGAGGCGGTGGCGGTGGGCTGAGAAACAAACAAGTATGAAATTAATCGTGCGCATCCGTCGCATAGGTAAGGAAATAGAAATGTACATGTAGGCAGACTCATGTAGTGCCTTGTGCTACCATAGTAGGCGCCTCGTGTAAGTGCATTATGCTAACCTGAAGCTGTCGGTCTTTTCCACATGGGTGAAGCTGTTATTAATCAGTATCCATTGACATCTACGTGCACCTATCGAAAAGTGTTAAAGACAGCTTGAGGGTCAATGCGGCAATGCAGCTGCGGTGGCTGACTGGCTTGTCCTATTCTACAAAAGTGCAAAAAGCCCCTAATGATGCGAGGGAGAAGAAATTGCCGTCACTCTGCAGCCAAGGCACGAGTCAGTTGTTGCCTCGGGCTGGGTGAGAAAACAAAAAAGGACAACAACACATGCAGAAAAGGAGCGTGCAGAGCATGTGAGATCAGATGGATCAAATGGAGTTTGTATGTACTTCAGGTTGCGCGCACGCTTTGGGTAAAAGTTTAGGTAGAGGTGCGTTAGCCGATTGCTATTAGAAGCGACAGCCGGGTCCTGGACCTTATTGGGATGGAACTCGGGTACGATTACGGCGTATTACGGTTGAGGATAAAGAAGATAGACAAGGACGAGTGCCCGTGATTTGGACAAGTACCTTTTGAGATGAGATTCTCCGCGTACATGCAGCCCAGGAAATTTCCCTGTCAAGGATGCTGCAGTAGTGGAAAGGGAACGGGAAGGGGGAGGAAATCTTGACCGCAGGGGAAGGGGAGAAAAAAAAAGAGGCCATGAGGTTGCGGGGCGCTTTGTCCATCGACTCGGCAATTTCCCACAATGATAATAGAGCTGGTACATGTATGGATGCTCAACTTGCGGTTGGGCCGGGACGGCTACAGGTAGGTGAATATAGCGATGGGCAAGCCAGGGTGAAGCTGACAAATTCTCAAGACAAGACATCAAATACAGTAAGACAACGTAGAGACAAAACAGGAATGCGGTTAATGCTCGCTCTCTTGGCCGCTGGAACACATCTCGAACCTCCCCCTGGGGAGGGCAAGTAAACAATGGGCGGATGACAGCTCCCGCAACGCACGGCCTCCAGGTTCTGACACGACATGCAAGGAGTCTGTGCCTTGCATACAGGTGTTGCCATTTGCGATTCTCGGTGTTTTTGAGCTCCTTGATGACAATTCGCCCAGATGCCTGGTTCTGGTACTCGACCTGCACGGGAGGAGCCAGGCATTGGGGACGCGGCCGGGTCATCACAAGCAAATTGAGGCCGAACAGGGGGCCCACGCAAGCTGGGCAAATGAGACGGGCCAGGAGTCGGCAGAGATGGGGCTCTTCTTTTCTTTTTTCCTTCCCTTCTCTTTGCTTCAGCTCCCCAGGCCAGTTCATGTAGGTATCATGATGAGATAATGGTTGTGAGAGAATAAGACTCTGTGTGTTTCGTCTCTTCTCCCGGTCCTCAGACGCGTCTCAAACCGAAGATGTGCGAGAGACAGAAAGACGAGACCAGACGAGACAACCCCCGTAGGGCTGCATCGACAGCCAACAAGCAGCCTTCACGTCCGGCACGGTAGGTACTTTGCTAATGCACCTGCATGTTGCTTTGGCCTTGGCTTCGACTTTGGCCCCCATGTCCTGTCTCCTCTCAAGGCAATGGCCGAAGGGCTCTGCTGCACCGAGTATGACGAGCAATGTTGCGTAGAGAGAGCCGAAAGGAGCCCGAGTCCGCCCTGGGATCGACACAGAGACCAGCCAGCTGGGTTTCGCCGACGGCCGGCGGACGGAGACTGCGTCCAAGAAGGCTGCTGGTATTTACAGGTAGTAGTAGTGATGACGCAGCTGATGCGGGAGTGTGCGCGCCAATCGCCCGCAGCTGGAGGCTGACGCATGAGCTTTCTGGAGATCAGGCGGAGATTTTATGGTTTCGAAACGTGGCCTTGCTCCGTCCGTAGCTACCTAGCCACAAGTGAGAGCGATGGATGAGATACGATGTGATGCTGGTAGGATGCAAGTGCCGAGGCGGAATGAAATCAATTTGATGGATGGATGGATTTTGGCTCAGTGGACACGCCGGAGTAACTTCGCCATGTTTTTATTCAGTCGAAATCCATGCTACTGTACGGGTATCATCCGTATGACTTACTCTGTAGAGGCAATCGGTGGAGGAGAGTCAATTAATTTCAAGGTTTTTCTTCTCTCCAAGGTTCCCTTCTGCCCTTGACACTTTTCTTTCTCCATATCCCGTCCGCTCCGCCTTCGTATTCCATGGATGGCACGACGGGCTGGGCAAGATAATTTCAATTGCGTTGGCCCACGCTA|downstream_gene_variant|MODIFIER|TRIREDRAFT_119813|gene-TRIREDRAFT_119813|transcript|XM_006961710.1|protein_coding||c.*3325delGinsTGATTGCGGATTTCCTCATTCTTTGGCTGCTGGAATGTACTGCGACTCGGCGAGTTGATGCAATTGGATATCAATTGCTGATCTGCATGCGTGTATTACAAGCAAATTAAATTAATGTCCCTTTTACTCTTTGTCCAAAAGAATGGACGAGCTCTGTTCACATAAATTTCCTGGAAATAAGACGCGTTTCGCGCTTATAGACTTGACATTCCTCTACTTCAAATTTTGATGTTTGTGCGCTCTAGTCGCAGCACATTTATCGCCGTATGATGATGGTTTGTATAGAGCAAATCAGGTATTCCAGTTACAGGACTCTCGATGCAAGTGTATGAATGCCGGATTGCCAAGGTGCGATATGTCTTGGCGATGCTGGGTTCTCCCGATGCAATGGAACGCACATTTTGCATCCTCTCGTAGACGATAAAGATGCGTAATCCAGTTCTTGTAGACTTCTGCAACGTACAAGTGGAAAAGGGTGAGAAGAGAGAGACCAAAGGCCTTCTAATCCGGATCATCACACATTACTAGTTACACCACAGTCGCCAAAAGCCAATCAGCGGCAGTAGATGCTACGATTACCTTGAGCGTGATAGCATGTGTTTGAGAGAAATGCAGATTTGCTTTGTCCAAGGTTGGGCAAAGAAAGGAGGGAGGAAAGGGCAATTGGCATGAAAACTTCATGTGGAGGTGTGTAGCGGCCACTACTTTGATCGTATACCCGTGGCAAGTTCCCAGAGGCGATATTTCATGATTGCGGCGAGCTTCAAATGAGAGGGATCACACAGCGAGAAAAGGCTCAATGAACATTTAATCTGGCTGCCGGCTGTGTTTCAAGGAGAATAACTTCAGTGTCTTTTTTCTTCTATCTAATTAACCAGAGGGAACTGGACTCTTTTTTTTTTTTTTTAATAATACGATCCCAGGTTAGCTCCCAACTTAAATGTTGCGATCCCTAATCTATGTTCTTAGACAGCCTCATCGGCGCAGGATATCTAAGCAAAAAGTTCCAAAACATTGAAGAAAATATTCGTTAGATCACCTTCAAAAATATCAGTGACCGTCTCGACAACAGTACTTGCAAATTCTATAATGAATTTGCCGTGATTCTCGTTCAGATACTCCCACTGAAGGCTAGTTTGCGTAGAAGCGTAGTTGAAAGGCTGTGCTACGAAACCAGCGTCATCGGCCATATAGGTTATTGTGTGCAAAAAGCCATCAGATCCCTCAAAATTATAGAAGCTCAGGGCAGGGCCAGCCCTTTTTGCCCGATCGCGCTTCAAGTTAGGTCAATATTCCCAAGTACCATTTCCCCCGGAGAGAACCAATCTTTATGGCCAAAGTGATGGCCGTCTGTGAGCAAATGGACTGTCCATTTGCAGAAGATGGATGGAGCTCATTGGTGTCAATAGGGATGCCGTTGAGTTTTATAGGACTAAAGGCATCGGGTATTGGTAGCAGAGTGCCATTCGTGTAATATTCGTATCGGGGTTGTCCAGAAGGCAAAGCAAGGCAGATTACTGCAAATGCTGCGATAGTTGCAATTCGTTGCATCGTGAAATCTACCATCAATGAGCAAAGGAGTTGCAGCATGTCAACGATACTAACCAAAAGTAATATGTTCTTTTTATGGAGAGTTGAATACAGAATGTTGATCTATTTGGAACTTGGGGAGGATAGGTGATGTGTAGAAACTAAAGTAGGATAAAGAACGTGGACATCTTGTATAGCCCGCTTTTTCGTCATGCTTTGGGCAATCTTTGCCAAGTTATTTTGTCTATCAACTCCATTCAAGGGCCGCTTGTAAGACCTTTCCACGATGACCGTCTTACTCTCTGCTTAGTTGGGTATGCAGCTTTCCAGATCCCTTGTTCAGCAACAGCCTTTGAACGACATTTGCCCAGTTGTTGTTTTGTCTATCAGCTTCATTAAGCAGCTGCTTCTAAGATATTTCCACGCTTACGGCCTGTACCTCTGCTCGTTTGCTCCGTTAGGTATATAAATCATGGAATCTTGTGTCCATTAACAAGCTTCAAACGGCCTTTTGGACAACCTTTGCCAGATTGATTTGTCAATTAACCTCATATGTCGACTAAGTTCAATGATAGGTTATAGTGAAGGTGCCTTCCAGTTATTACTGCCCCAGCTTATAGAAGTCTTTTTAGTCTGGCTGAATAAATTACAGATGCTAGCATTTCTAATCCTGACACTACATGTACTTCTCGGGGCACTGCGGCGCTCTCCCCGGTGGCAACTTGTTTGCCTAGCATGTCAAAGTCAAGCAGGATCGGCTTTAAGGACATCGGGAACCTTGCTTTTCACTCTCTAAGCGGCGCAATCTACCAGAAATTCTGCCAATGGCCTGCTGTGACTGCAGGACATGGTCGGTGTCGACAACATCGAAAGGGAGCCGAGGCGGGGTCAAGGCATTTGGATGCGGTGATTGGCAACTATGATATGCAAGGGAGAGCCGCACCACCAGGTAGAGACTGTGAGGGAGGGGGTTTTCTAAGCCAATTTTGACTGGCGATAACAGAGCAGATGGCGGCAAAGGAGTCATAGCATCAGAGCGACCTGGGGGATTTTATTGCTTTTATTATGTGTTTTCTCTTGTGTCAAATTGGGCCGAAATCTGGTTGACAAGAGGCGACGCCAACCGAGATGAGATACTTGATGCTTGCTTCACAAGGTTGACTACTACTACCTACATGCAGTATTGATGTCTGTCAAGGACGTGGGGCCAGACAAAAAGCAACTGGAAACTTTGTCCAGGGTCAAAAAATGGTGGTGTTGAGCCCAAATTGACCATCTGGTGACCCTAGATTGCATATGCAGGCTCGGCGTCTCGATTGCTCTTGTTGCGGCTAGTTGCCATTCAGAGAGAGGCGGTGGCGGTGGGCTGAGAAACAAACAAGTATGAAATTAATCGTGCGCATCCGTCGCATAGGTAAGGAAATAGAAATGTACATGTAGGCAGACTCATGTAGTGCCTTGTGCTACCATAGTAGGCGCCTCGTGTAAGTGCATTATGCTAACCTGAAGCTGTCGGTCTTTTCCACATGGGTGAAGCTGTTATTAATCAGTATCCATTGACATCTACGTGCACCTATCGAAAAGTGTTAAAGACAGCTTGAGGGTCAATGCGGCAATGCAGCTGCGGTGGCTGACTGGCTTGTCCTATTCTACAAAAGTGCAAAAAGCCCCTAATGATGCGAGGGAGAAGAAATTGCCGTCACTCTGCAGCCAAGGCACGAGTCAGTTGTTGCCTCGGGCTGGGTGAGAAAACAAAAAAGGACAACAACACATGCAGAAAAGGAGCGTGCAGAGCATGTGAGATCAGATGGATCAAATGGAGTTTGTATGTACTTCAGGTTGCGCGCACGCTTTGGGTAAAAGTTTAGGTAGAGGTGCGTTAGCCGATTGCTATTAGAAGCGACAGCCGGGTCCTGGACCTTATTGGGATGGAACTCGGGTACGATTACGGCGTATTACGGTTGAGGATAAAGAAGATAGACAAGGACGAGTGCCCGTGATTTGGACAAGTACCTTTTGAGATGAGATTCTCCGCGTACATGCAGCCCAGGAAATTTCCCTGTCAAGGATGCTGCAGTAGTGGAAAGGGAACGGGAAGGGGGAGGAAATCTTGACCGCAGGGGAAGGGGAGAAAAAAAAAGAGGCCATGAGGTTGCGGGGCGCTTTGTCCATCGACTCGGCAATTTCCCACAATGATAATAGAGCTGGTACATGTATGGATGCTCAACTTGCGGTTGGGCCGGGACGGCTACAGGTAGGTGAATATAGCGATGGGCAAGCCAGGGTGAAGCTGACAAATTCTCAAGACAAGACATCAAATACAGTAAGACAACGTAGAGACAAAACAGGAATGCGGTTAATGCTCGCTCTCTTGGCCGCTGGAACACATCTCGAACCTCCCCCTGGGGAGGGCAAGTAAACAATGGGCGGATGACAGCTCCCGCAACGCACGGCCTCCAGGTTCTGACACGACATGCAAGGAGTCTGTGCCTTGCATACAGGTGTTGCCATTTGCGATTCTCGGTGTTTTTGAGCTCCTTGATGACAATTCGCCCAGATGCCTGGTTCTGGTACTCGACCTGCACGGGAGGAGCCAGGCATTGGGGACGCGGCCGGGTCATCACAAGCAAATTGAGGCCGAACAGGGGGCCCACGCAAGCTGGGCAAATGAGACGGGCCAGGAGTCGGCAGAGATGGGGCTCTTCTTTTCTTTTTTCCTTCCCTTCTCTTTGCTTCAGCTCCCCAGGCCAGTTCATGTAGGTATCATGATGAGATAATGGTTGTGAGAGAATAAGACTCTGTGTGTTTCGTCTCTTCTCCCGGTCCTCAGACGCGTCTCAAACCGAAGATGTGCGAGAGACAGAAAGACGAGACCAGACGAGACAACCCCCGTAGGGCTGCATCGACAGCCAACAAGCAGCCTTCACGTCCGGCACGGTAGGTACTTTGCTAATGCACCTGCATGTTGCTTTGGCCTTGGCTTCGACTTTGGCCCCCATGTCCTGTCTCCTCTCAAGGCAATGGCCGAAGGGCTCTGCTGCACCGAGTATGACGAGCAATGTTGCGTAGAGAGAGCCGAAAGGAGCCCGAGTCCGCCCTGGGATCGACACAGAGACCAGCCAGCTGGGTTTCGCCGACGGCCGGCGGACGGAGACTGCGTCCAAGAAGGCTGCTGGTATTTACAGGTAGTAGTAGTGATGACGCAGCTGATGCGGGAGTGTGCGCGCCAATCGCCCGCAGCTGGAGGCTGACGCATGAGCTTTCTGGAGATCAGGCGGAGATTTTATGGTTTCGAAACGTGGCCTTGCTCCGTCCGTAGCTACCTAGCCACAAGTGAGAGCGATGGATGAGATACGATGTGATGCTGGTAGGATGCAAGTGCCGAGGCGGAATGAAATCAATTTGATGGATGGATGGATTTTGGCTCAGTGGACACGCCGGAGTAACTTCGCCATGTTTTTATTCAGTCGAAATCCATGCTACTGTACGGGTATCATCCGTATGACTTACTCTGTAGAGGCAATCGGTGGAGGAGAGTCAATTAATTTCAAGGTTTTTCTTCTCTCCAAGGTTCCCTTCTGCCCTTGACACTTTTCTTTCTCCATATCCCGTCCGCTCCGCCTTCGTATTCCATGGATGGCACGACGGGCTGGGCAAGATAATTTCAATTGCGTTGGCCCACGCTA|||||2173|WARNING_TRANSCRIPT_NO_START_CODON,TGATTGCGGATTTCCTCATTCTTTGGCTGCTGGAATGTACTGCGACTCGGCGAGTTGATGCAATTGGATATCAATTGCTGATCTGCATGCGTGTATTACAAGCAAATTAAATTAATGTCCCTTTTACTCTTTGTCCAAAAGAATGGACGAGCTCTGTTCACATAAATTTCCTGGAAATAAGACGCGTTTCGCGCTTATAGACTTGACATTCCTCTACTTCAAATTTTGATGTTTGTGCGCTCTAGTCGCAGCACATTTATCGCCGTATGATGATGGTTTGTATAGAGCAAATCAGGTATTCCAGTTACAGGACTCTCGATGCAAGTGTATGAATGCCGGATTGCCAAGGTGCGATATGTCTTGGCGATGCTGGGTTCTCCCGATGCAATGGAACGCACATTTTGCATCCTCTCGTAGACGATAAAGATGCGTAATCCAGTTCTTGTAGACTTCTGCAACGTACAAGTGGAAAAGGGTGAGAAGAGAGAGACCAAAGGCCTTCTAATCCGGATCATCACACATTACTAGTTACACCACAGTCGCCAAAAGCCAATCAGCGGCAGTAGATGCTACGATTACCTTGAGCGTGATAGCATGTGTTTGAGAGAAATGCAGATTTGCTTTGTCCAAGGTTGGGCAAAGAAAGGAGGGAGGAAAGGGCAATTGGCATGAAAACTTCATGTGGAGGTGTGTAGCGGCCACTACTTTGATCGTATACCCGTGGCAAGTTCCCAGAGGCGATATTTCATGATTGCGGCGAGCTTCAAATGAGAGGGATCACACAGCGAGAAAAGGCTCAATGAACATTTAATCTGGCTGCCGGCTGTGTTTCAAGGAGAATAACTTCAGTGTCTTTTTTCTTCTATCTAATTAACCAGAGGGAACTGGACTCTTTTTTTTTTTTTTTAATAATACGATCCCAGGTTAGCTCCCAACTTAAATGTTGCGATCCCTAATCTATGTTCTTAGACAGCCTCATCGGCGCAGGATATCTAAGCAAAAAGTTCCAAAACATTGAAGAAAATATTCGTTAGATCACCTTCAAAAATATCAGTGACCGTCTCGACAACAGTACTTGCAAATTCTATAATGAATTTGCCGTGATTCTCGTTCAGATACTCCCACTGAAGGCTAGTTTGCGTAGAAGCGTAGTTGAAAGGCTGTGCTACGAAACCAGCGTCATCGGCCATATAGGTTATTGTGTGCAAAAAGCCATCAGATCCCTCAAAATTATAGAAGCTCAGGGCAGGGCCAGCCCTTTTTGCCCGATCGCGCTTCAAGTTAGGTCAATATTCCCAAGTACCATTTCCCCCGGAGAGAACCAATCTTTATGGCCAAAGTGATGGCCGTCTGTGAGCAAATGGACTGTCCATTTGCAGAAGATGGATGGAGCTCATTGGTGTCAATAGGGATGCCGTTGAGTTTTATAGGACTAAAGGCATCGGGTATTGGTAGCAGAGTGCCATTCGTGTAATATTCGTATCGGGGTTGTCCAGAAGGCAAAGCAAGGCAGATTACTGCAAATGCTGCGATAGTTGCAATTCGTTGCATCGTGAAATCTACCATCAATGAGCAAAGGAGTTGCAGCATGTCAACGATACTAACCAAAAGTAATATGTTCTTTTTATGGAGAGTTGAATACAGAATGTTGATCTATTTGGAACTTGGGGAGGATAGGTGATGTGTAGAAACTAAAGTAGGATAAAGAACGTGGACATCTTGTATAGCCCGCTTTTTCGTCATGCTTTGGGCAATCTTTGCCAAGTTATTTTGTCTATCAACTCCATTCAAGGGCCGCTTGTAAGACCTTTCCACGATGACCGTCTTACTCTCTGCTTAGTTGGGTATGCAGCTTTCCAGATCCCTTGTTCAGCAACAGCCTTTGAACGACATTTGCCCAGTTGTTGTTTTGTCTATCAGCTTCATTAAGCAGCTGCTTCTAAGATATTTCCACGCTTACGGCCTGTACCTCTGCTCGTTTGCTCCGTTAGGTATATAAATCATGGAATCTTGTGTCCATTAACAAGCTTCAAACGGCCTTTTGGACAACCTTTGCCAGATTGATTTGTCAATTAACCTCATATGTCGACTAAGTTCAATGATAGGTTATAGTGAAGGTGCCTTCCAGTTATTACTGCCCCAGCTTATAGAAGTCTTTTTAGTCTGGCTGAATAAATTACAGATGCTAGCATTTCTAATCCTGACACTACATGTACTTCTCGGGGCACTGCGGCGCTCTCCCCGGTGGCAACTTGTTTGCCTAGCATGTCAAAGTCAAGCAGGATCGGCTTTAAGGACATCGGGAACCTTGCTTTTCACTCTCTAAGCGGCGCAATCTACCAGAAATTCTGCCAATGGCCTGCTGTGACTGCAGGACATGGTCGGTGTCGACAACATCGAAAGGGAGCCGAGGCGGGGTCAAGGCATTTGGATGCGGTGATTGGCAACTATGATATGCAAGGGAGAGCCGCACCACCAGGTAGAGACTGTGAGGGAGGGGGTTTTCTAAGCCAATTTTGACTGGCGATAACAGAGCAGATGGCGGCAAAGGAGTCATAGCATCAGAGCGACCTGGGGGATTTTATTGCTTTTATTATGTGTTTTCTCTTGTGTCAAATTGGGCCGAAATCTGGTTGACAAGAGGCGACGCCAACCGAGATGAGATACTTGATGCTTGCTTCACAAGGTTGACTACTACTACCTACATGCAGTATTGATGTCTGTCAAGGACGTGGGGCCAGACAAAAAGCAACTGGAAACTTTGTCCAGGGTCAAAAAATGGTGGTGTTGAGCCCAAATTGACCATCTGGTGACCCTAGATTGCATATGCAGGCTCGGCGTCTCGATTGCTCTTGTTGCGGCTAGTTGCCATTCAGAGAGAGGCGGTGGCGGTGGGCTGAGAAACAAACAAGTATGAAATTAATCGTGCGCATCCGTCGCATAGGTAAGGAAATAGAAATGTACATGTAGGCAGACTCATGTAGTGCCTTGTGCTACCATAGTAGGCGCCTCGTGTAAGTGCATTATGCTAACCTGAAGCTGTCGGTCTTTTCCACATGGGTGAAGCTGTTATTAATCAGTATCCATTGACATCTACGTGCACCTATCGAAAAGTGTTAAAGACAGCTTGAGGGTCAATGCGGCAATGCAGCTGCGGTGGCTGACTGGCTTGTCCTATTCTACAAAAGTGCAAAAAGCCCCTAATGATGCGAGGGAGAAGAAATTGCCGTCACTCTGCAGCCAAGGCACGAGTCAGTTGTTGCCTCGGGCTGGGTGAGAAAACAAAAAAGGACAACAACACATGCAGAAAAGGAGCGTGCAGAGCATGTGAGATCAGATGGATCAAATGGAGTTTGTATGTACTTCAGGTTGCGCGCACGCTTTGGGTAAAAGTTTAGGTAGAGGTGCGTTAGCCGATTGCTATTAGAAGCGACAGCCGGGTCCTGGACCTTATTGGGATGGAACTCGGGTACGATTACGGCGTATTACGGTTGAGGATAAAGAAGATAGACAAGGACGAGTGCCCGTGATTTGGACAAGTACCTTTTGAGATGAGATTCTCCGCGTACATGCAGCCCAGGAAATTTCCCTGTCAAGGATGCTGCAGTAGTGGAAAGGGAACGGGAAGGGGGAGGAAATCTTGACCGCAGGGGAAGGGGAGAAAAAAAAAGAGGCCATGAGGTTGCGGGGCGCTTTGTCCATCGACTCGGCAATTTCCCACAATGATAATAGAGCTGGTACATGTATGGATGCTCAACTTGCGGTTGGGCCGGGACGGCTACAGGTAGGTGAATATAGCGATGGGCAAGCCAGGGTGAAGCTGACAAATTCTCAAGACAAGACATCAAATACAGTAAGACAACGTAGAGACAAAACAGGAATGCGGTTAATGCTCGCTCTCTTGGCCGCTGGAACACATCTCGAACCTCCCCCTGGGGAGGGCAAGTAAACAATGGGCGGATGACAGCTCCCGCAACGCACGGCCTCCAGGTTCTGACACGACATGCAAGGAGTCTGTGCCTTGCATACAGGTGTTGCCATTTGCGATTCTCGGTGTTTTTGAGCTCCTTGATGACAATTCGCCCAGATGCCTGGTTCTGGTACTCGACCTGCACGGGAGGAGCCAGGCATTGGGGACGCGGCCGGGTCATCACAAGCAAATTGAGGCCGAACAGGGGGCCCACGCAAGCTGGGCAAATGAGACGGGCCAGGAGTCGGCAGAGATGGGGCTCTTCTTTTCTTTTTTCCTTCCCTTCTCTTTGCTTCAGCTCCCCAGGCCAGTTCATGTAGGTATCATGATGAGATAATGGTTGTGAGAGAATAAGACTCTGTGTGTTTCGTCTCTTCTCCCGGTCCTCAGACGCGTCTCAAACCGAAGATGTGCGAGAGACAGAAAGACGAGACCAGACGAGACAACCCCCGTAGGGCTGCATCGACAGCCAACAAGCAGCCTTCACGTCCGGCACGGTAGGTACTTTGCTAATGCACCTGCATGTTGCTTTGGCCTTGGCTTCGACTTTGGCCCCCATGTCCTGTCTCCTCTCAAGGCAATGGCCGAAGGGCTCTGCTGCACC
AGTATGACGAGCAATGTTGCGTAGAGAGAGCCGAAAGGAGCCCGAGTCCGCCCTGGGATCGACACAGAGACCAGCCAGCTGGGTTTCGCCGACGGCCGGCGGACGGAGACTGCGTCCAAGAAGGCTGCTGGTATTTACAGGTAGTAGTAGTGATGACGCAGCTGATGCGGGAGTGTGCGCGCCAATCGCCCGCAGCTGGAGGCTGACGCATGAGCTTTCTGGAGATCAGGCGGAGATTTTATGGTTTCGAAACGTGGCCTTGCTCCGTCCGTAGCTACCTAGCCACAAGTGAGAGCGATGGATGAGATACGATGTGATGCTGGTAGGATGCAAGTGCCGAGGCGGAATGAAATCAATTTGATGGATGGATGGATTTTGGCTCAGTGGACACGCCGGAGTAACTTCGCCATGTTTTTATTCAGTCGAAATCCATGCTACTGTACGGGTATCATCCGTATGACTTACTCTGTAGAGGCAATCGGTGGAGGAGAGTCAATTAATTTCAAGGTTTTTCTTCTCTCCAAGGTTCCCTTCTGCCCTTGACACTTTTCTTTCTCCATATCCCGTCCGCTCCGCCTTCGTATTCCATGGATGGCACGACGGGCTGGGCAAGATAATTTCAATTGCGTTGGCCCACGCTA|downstream_gene_variant|MODIFIER|TRIREDRAFT_119813|gene-TRIREDRAFT_119813|transcript|XM_006961710.1|protein_coding||c.*3324_*3325insTGATTGCGGATTTCCTCATTCTTTGGCTGCTGGAATGTACTGCGACTCGGCGAGTTGATGCAATTGGATATCAATTGCTGATCTGCATGCGTGTATTACAAGCAAATTAAATTAATGTCCCTTTTACTCTTTGTCCAAAAGAATGGACGAGCTCTGTTCACATAAATTTCCTGGAAATAAGACGCGTTTCGCGCTTATAGACTTGACATTCCTCTACTTCAAATTTTGATGTTTGTGCGCTCTAGTCGCAGCACATTTATCGCCGTATGATGATGGTTTGTATAGAGCAAATCAGGTATTCCAGTTACAGGACTCTCGATGCAAGTGTATGAATGCCGGATTGCCAAGGTGCGATATGTCTTGGCGATGCTGGGTTCTCCCGATGCAATGGAACGCACATTTTGCATCCTCTCGTAGACGATAAAGATGCGTAATCCAGTTCTTGTAGACTTCTGCAACGTACAAGTGGAAAAGGGTGAGAAGAGAGAGACCAAAGGCCTTCTAATCCGGATCATCACACATTACTAGTTACACCACAGTCGCCAAAAGCCAATCAGCGGCAGTAGATGCTACGATTACCTTGAGCGTGATAGCATGTGTTTGAGAGAAATGCAGATTTGCTTTGTCCAAGGTTGGGCAAAGAAAGGAGGGAGGAAAGGGCAATTGGCATGAAAACTTCATGTGGAGGTGTGTAGCGGCCACTACTTTGATCGTATACCCGTGGCAAGTTCCCAGAGGCGATATTTCATGATTGCGGCGAGCTTCAAATGAGAGGGATCACACAGCGAGAAAAGGCTCAATGAACATTTAATCTGGCTGCCGGCTGTGTTTCAAGGAGAATAACTTCAGTGTCTTTTTTCTTCTATCTAATTAACCAGAGGGAACTGGACTCTTTTTTTTTTTTTTTAATAATACGATCCCAGGTTAGCTCCCAACTTAAATGTTGCGATCCCTAATCTATGTTCTTAGACAGCCTCATCGGCGCAGGATATCTAAGCAAAAAGTTCCAAAACATTGAAGAAAATATTCGTTAGATCACCTTCAAAAATATCAGTGACCGTCTCGACAACAGTACTTGCAAATTCTATAATGAATTTGCCGTGATTCTCGTTCAGATACTCCCACTGAAGGCTAGTTTGCGTAGAAGCGTAGTTGAAAGGCTGTGCTACGAAACCAGCGTCATCGGCCATATAGGTTATTGTGTGCAAAAAGCCATCAGATCCCTCAAAATTATAGAAGCTCAGGGCAGGGCCAGCCCTTTTTGCCCGATCGCGCTTCAAGTTAGGTCAATATTCCCAAGTACCATTTCCCCCGGAGAGAACCAATCTTTATGGCCAAAGTGATGGCCGTCTGTGAGCAAATGGACTGTCCATTTGCAGAAGATGGATGGAGCTCATTGGTGTCAATAGGGATGCCGTTGAGTTTTATAGGACTAAAGGCATCGGGTATTGGTAGCAGAGTGCCATTCGTGTAATATTCGTATCGGGGTTGTCCAGAAGGCAAAGCAAGGCAGATTACTGCAAATGCTGCGATAGTTGCAATTCGTTGCATCGTGAAATCTACCATCAATGAGCAAAGGAGTTGCAGCATGTCAACGATACTAACCAAAAGTAATATGTTCTTTTTATGGAGAGTTGAATACAGAATGTTGATCTATTTGGAACTTGGGGAGGATAGGTGATGTGTAGAAACTAAAGTAGGATAAAGAACGTGGACATCTTGTATAGCCCGCTTTTTCGTCATGCTTTGGGCAATCTTTGCCAAGTTATTTTGTCTATCAACTCCATTCAAGGGCCGCTTGTAAGACCTTTCCACGATGACCGTCTTACTCTCTGCTTAGTTGGGTATGCAGCTTTCCAGATCCCTTGTTCAGCAACAGCCTTTGAACGACATTTGCCCAGTTGTTGTTTTGTCTATCAGCTTCATTAAGCAGCTGCTTCTAAGATATTTCCACGCTTACGGCCTGTACCTCTGCTCGTTTGCTCCGTTAGGTATATAAATCATGGAATCTTGTGTCCATTAACAAGCTTCAAACGGCCTTTTGGACAACCTTTGCCAGATTGATTTGTCAATTAACCTCATATGTCGACTAAGTTCAATGATAGGTTATAGTGAAGGTGCCTTCCAGTTATTACTGCCCCAGCTTATAGAAGTCTTTTTAGTCTGGCTGAATAAATTACAGATGCTAGCATTTCTAATCCTGACACTACATGTACTTCTCGGGGCACTGCGGCGCTCTCCCCGGTGGCAACTTGTTTGCCTAGCATGTCAAAGTCAAGCAGGATCGGCTTTAAGGACATCGGGAACCTTGCTTTTCACTCTCTAAGCGGCGCAATCTACCAGAAATTCTGCCAATGGCCTGCTGTGACTGCAGGACATGGTCGGTGTCGACAACATCGAAAGGGAGCCGAGGCGGGGTCAAGGCATTTGGATGCGGTGATTGGCAACTATGATATGCAAGGGAGAGCCGCACCACCAGGTAGAGACTGTGAGGGAGGGGGTTTTCTAAGCCAATTTTGACTGGCGATAACAGAGCAGATGGCGGCAAAGGAGTCATAGCATCAGAGCGACCTGGGGGATTTTATTGCTTTTATTATGTGTTTTCTCTTGTGTCAAATTGGGCCGAAATCTGGTTGACAAGAGGCGACGCCAACCGAGATGAGATACTTGATGCTTGCTTCACAAGGTTGACTACTACTACCTACATGCAGTATTGATGTCTGTCAAGGACGTGGGGCCAGACAAAAAGCAACTGGAAACTTTGTCCAGGGTCAAAAAATGGTGGTGTTGAGCCCAAATTGACCATCTGGTGACCCTAGATTGCATATGCAGGCTCGGCGTCTCGATTGCTCTTGTTGCGGCTAGTTGCCATTCAGAGAGAGGCGGTGGCGGTGGGCTGAGAAACAAACAAGTATGAAATTAATCGTGCGCATCCGTCGCATAGGTAAGGAAATAGAAATGTACATGTAGGCAGACTCATGTAGTGCCTTGTGCTACCATAGTAGGCGCCTCGTGTAAGTGCATTATGCTAACCTGAAGCTGTCGGTCTTTTCCACATGGGTGAAGCTGTTATTAATCAGTATCCATTGACATCTACGTGCACCTATCGAAAAGTGTTAAAGACAGCTTGAGGGTCAATGCGGCAATGCAGCTGCGGTGGCTGACTGGCTTGTCCTATTCTACAAAAGTGCAAAAAGCCCCTAATGATGCGAGGGAGAAGAAATTGCCGTCACTCTGCAGCCAAGGCACGAGTCAGTTGTTGCCTCGGGCTGGGTGAGAAAACAAAAAAGGACAACAACACATGCAGAAAAGGAGCGTGCAGAGCATGTGAGATCAGATGGATCAAATGGAGTTTGTATGTACTTCAGGTTGCGCGCACGCTTTGGGTAAAAGTTTAGGTAGAGGTGCGTTAGCCGATTGCTATTAGAAGCGACAGCCGGGTCCTGGACCTTATTGGGATGGAACTCGGGTACGATTACGGCGTATTACGGTTGAGGATAAAGAAGATAGACAAGGACGAGTGCCCGTGATTTGGACAAGTACCTTTTGAGATGAGATTCTCCGCGTACATGCAGCCCAGGAAATTTCCCTGTCAAGGATGCTGCAGTAGTGGAAAGGGAACGGGAAGGGGGAGGAAATCTTGACCGCAGGGGAAGGGGAGAAAAAAAAAGAGGCCATGAGGTTGCGGGGCGCTTTGTCCATCGACTCGGCAATTTCCCACAATGATAATAGAGCTGGTACATGTATGGATGCTCAACTTGCGGTTGGGCCGGGACGGCTACAGGTAGGTGAATATAGCGATGGGCAAGCCAGGGTGAAGCTGACAAATTCTCAAGACAAGACATCAAATACAGTAAGACAACGTAGAGACAAAACAGGAATGCGGTTAATGCTCGCTCTCTTGGCCGCTGGAACACATCTCGAACCTCCCCCTGGGGAGGGCAAGTAAACAATGGGCGGATGACAGCTCCCGCAACGCACGGCCTCCAGGTTCTGACACGACATGCAAGGAGTCTGTGCCTTGCATACAGGTGTTGCCATTTGCGATTCTCGGTGTTTTTGAGCTCCTTGATGACAATTCGCCCAGATGCCTGGTTCTGGTACTCGACCTGCACGGGAGGAGCCAGGCATTGGGGACGCGGCCGGGTCATCACAAGCAAATTGAGGCCGAACAGGGGGCCCACGCAAGCTGGGCAAATGAGACGGGCCAGGAGTCGGCAGAGATGGGGCTCTTCTTTTCTTTTTTCCTTCCCTTCTCTTTGCTTCAGCTCCCCAGGCCAGTTCATGTAGGTATCATGATGAGATAATGGTTGTGAGAGAATAAGACTCTGTGTGTTTCGTCTCTTCTCCCGGTCCTCAGACGCGTCTCAAACCGAAGATGTGCGAGAGACAGAAAGACGAGACCAGACGAGACAACCCCCGTAGGGCTGCATCGACAGCCAACAAGCAGCCTTCACGTCCGGCACGGTAGGTACTTTGCTAATGCACCTGCATGTTGCTTTGGCCTTGGCTTCGACTTTGGCCCCCATGTCCTGTCTCCTCTCAAGGCAATGGCCGAAGGGCTCTGCTGCACCGAGTATGACGAGCAATGTTGCGTAGAGAGAGCCGAAAGGAGCCCGAGTCCGCCCTGGGATCGACACAGAGACCAGCCAGCTGGGTTTCGCCGACGGCCGGCGGACGGAGACTGCGTCCAAGAAGGCTGCTGGTATTTACAGGTAGTAGTAGTGATGACGCAGCTGATGCGGGAGTGTGCGCGCCAATCGCCCGCAGCTGGAGGCTGACGCATGAGCTTTCTGGAGATCAGGCGGAGATTTTATGGTTTCGAAACGTGGCCTTGCTCCGTCCGTAGCTACCTAGCCACAAGTGAGAGCGATGGATGAGATACGATGTGATGCTGGTAGGATGCAAGTGCCGAGGCGGAATGAAATCAATTTGATGGATGGATGGATTTTGGCTCAGTGGACACGCCGGAGTAACTTCGCCATGTTTTTATTCAGTCGAAATCCATGCTACTGTACGGGTATCATCCGTATGACTTACTCTGTAGAGGCAATCGGTGGAGGAGAGTCAATTAATTTCAAGGTTTTTCTTCTCTCCAAGGTTCCCTTCTGCCCTTGACACTTTTCTTTCTCCATATCCCGTCCGCTCCGCCTTCGTATTCCATGGATGGCACGACGGGCTGGGCAAGATAATTTCAATTGCGTTGGCCCACGCTA|||||2173|WARNING_TRANSCRIPT_NO_START_CODON,TGATTGCGGATTTCCTCATTCTTTGGCTGCTGGAATGTACTGCGACTCGGCGAGTTGATGCAATTGGATATCAATTGCTGATCTGCATGCGTGTATTACAAGCAAATTAAATTAATGTCCCTTTTACTCTTTGTCCAAAAGAATGGACGAGCTCTGTTCACATAAATTTCCTGGAAATAAGACGCGTTTCGCGCTTATAGACTTGACATTCCTCTACTTCAAATTTTGATGTTTGTGCGCTCTAGTCGCAGCACATTTATCGCCGTATGATGATGGTTTGTATAGAGCAAATCAGGTATTCCAGTTACAGGACTCTCGATGCAAGTGTATGAATGCCGGATTGCCAAGGTGCGATATGTCTTGGCGATGCTGGGTTCTCCCGATGCAATGGAACGCACATTTTGCATCCTCTCGTAGACGATAAAGATGCGTAATCCAGTTCTTGTAGACTTCTGCAACGTACAAGTGGAAAAGGGTGAGAAGAGAGAGACCAAAGGCCTTCTAATCCGGATCATCACACATTACTAGTTACACCACAGTCGCCAAAAGCCAATCAGCGGCAGTAGATGCTACGATTACCTTGAGCGTGATAGCATGTGTTTGAGAGAAATGCAGATTTGCTTTGTCCAAGGTTGGGCAAAGAAAGGAGGGAGGAAAGGGCAATTGGCATGAAAACTTCATGTGGAGGTGTGTAGCGGCCACTACTTTGATCGTATACCCGTGGCAAGTTCCCAGAGGCGATATTTCATGATTGCGGCGAGCTTCAAATGAGAGGGATCACACAGCGAGAAAAGGCTCAATGAACATTTAATCTGGCTGCCGGCTGTGTTTCAAGGAGAATAACTTCAGTGTCTTTTTTCTTCTATCTAATTAACCAGAGGGAACTGGACTCTTTTTTTTTTTTTTTAATAATACGATCCCAGGTTAGCTCCCAACTTAAATGTTGCGATCCCTAATCTATGTTCTTAGACAGCCTCATCGGCGCAGGATATCTAAGCAAAAAGTTCCAAAACATTGAAGAAAATATTCGTTAGATCACCTTCAAAAATATCAGTGACCGTCTCGACAACAGTACTTGCAAATTCTATAATGAATTTGCCGTGATTCTCGTTCAGATACTCCCACTGAAGGCTAGTTTGCGTAGAAGCGTAGTTGAAAGGCTGTGCTACGAAACCAGCGTCATCGGCCATATAGGTTATTGTGTGCAAAAAGCCATCAGATCCCTCAAAATTATAGAAGCTCAGGGCAGGGCCAGCCCTTTTTGCCCGATCGCGCTTCAAGTTAGGTCAATATTCCCAAGTACCATTTCCCCCGGAGAGAACCAATCTTTATGGCCAAAGTGATGGCCGTCTGTGAGCAAATGGACTGTCCATTTGCAGAAGATGGATGGAGCTCATTGGTGTCAATAGGGATGCCGTTGAGTTTTATAGGACTAAAGGCATCGGGTATTGGTAGCAGAGTGCCATTCGTGTAATATTCGTATCGGGGTTGTCCAGAAGGCAAAGCAAGGCAGATTACTGCAAATGCTGCGATAGTTGCAATTCGTTGCATCGTGAAATCTACCATCAATGAGCAAAGGAGTTGCAGCATGTCAACGATACTAACCAAAAGTAATATGTTCTTTTTATGGAGAGTTGAATACAGAATGTTGATCTATTTGGAACTTGGGGAGGATAGGTGATGTGTAGAAACTAAAGTAGGATAAAGAACGTGGACATCTTGTATAGCCCGCTTTTTCGTCATGCTTTGGGCAATCTTTGCCAAGTTATTTTGTCTATCAACTCCATTCAAGGGCCGCTTGTAAGACCTTTCCACGATGACCGTCTTACTCTCTGCTTAGTTGGGTATGCAGCTTTCCAGATCCCTTGTTCAGCAACAGCCTTTGAACGACATTTGCCCAGTTGTTGTTTTGTCTATCAGCTTCATTAAGCAGCTGCTTCTAAGATATTTCCACGCTTACGGCCTGTACCTCTGCTCGTTTGCTCCGTTAGGTATATAAATCATGGAATCTTGTGTCCATTAACAAGCTTCAAACGGCCTTTTGGACAACCTTTGCCAGATTGATTTGTCAATTAACCTCATATGTCGACTAAGTTCAATGATAGGTTATAGTGAAGGTGCCTTCCAGTTATTACTGCCCCAGCTTATAGAAGTCTTTTTAGTCTGGCTGAATAAATTACAGATGCTAGCATTTCTAATCCTGACACTACATGTACTTCTCGGGGCACTGCGGCGCTCTCCCCGGTGGCAACTTGTTTGCCTAGCATGTCAAAGTCAAGCAGGATCGGCTTTAAGGACATCGGGAACCTTGCTTTTCACTCTCTAAGCGGCGCAATCTACCAGAAATTCTGCCAATGGCCTGCTGTGACTGCAGGACATGGTCGGTGTCGACAACATCGAAAGGGAGCCGAGGCGGGGTCAAGGCATTTGGATGCGGTGATTGGCAACTATGATATGCAAGGGAGAGCCGCACCACCAGGTAGAGACTGTGAGGGAGGGGGTTTTCTAAGCCAATTTTGACTGGCGATAACAGAGCAGATGGCGGCAAAGGAGTCATAGCATCAGAGCGACCTGGGGGATTTTATTGCTTTTATTATGTGTTTTCTCTTGTGTCAAATTGGGCCGAAATCTGGTTGACAAGAGGCGACGCCAACCGAGATGAGATACTTGATGCTTGCTTCACAAGGTTGACTACTACTACCTACATGCAGTATTGATGTCTGTCAAGGACGTGGGGCCAGACAAAAAGCAACTGGAAACTTTGTCCAGGGTCAAAAAATGGTGGTGTTGAGCCCAAATTGACCATCTGGTGACCCTAGATTGCATATGCAGGCTCGGCGTCTCGATTGCTCTTGTTGCGGCTAGTTGCCATTCAGAGAGAGGCGGTGGCGGTGGGCTGAGAAACAAACAAGTATGAAATTAATCGTGCGCATCCGTCGCATAGGTAAGGAAATAGAAATGTACATGTAGGCAGACTCATGTAGTGCCTTGTGCTACCATAGTAGGCGCCTCGTGTAAGTGCATTATGCTAACCTGAAGCTGTCGGTCTTTTCCACATGGGTGAAGCTGTTATTAATCAGTATCCATTGACATCTACGTGCACCTATCGAAAAGTGTTAAAGACAGCTTGAGGGTCAATGCGGCAATGCAGCTGCGGTGGCTGACTGGCTTGTCCTATTCTACAAAAGTGCAAAAAGCCCCTAATGATGCGAGGGAGAAGAAATTGCCGTCACTCTGCAGCCAAGGCACGAGTCAGTTGTTGCCTCGGGCTGGGTGAGAAAACAAAAAAGGACAACAACACATGCAGAAAAGGAGCGTGCAGAGCATGTGAGATCAGATGGATCAAATGGAGTTTGTATGTACTTCAGGTTGCGCGCACGCTTTGGGTAAAAGTTTAGGTAGAGGTGCGTTAGCCGATTGCTATTAGAAGCGACAGCCGGGTCCTGGACCTTATTGGGATGGAACTCGGGTACGATTACGGCGTATTACGGTTGAGGATAAAGAAGATAGACAAGGACGAGTGCCCGTGATTTGGACAAGTACCTTTTGAGATGAGATTCTCCGCGTACATGCAGCCCAGGAAATTTCCCTGTCAAGGATGCTGCAGTAGTGGAAAGGGAACGGGAAGGGGGAGGAAATCTTGACCGCAGGGGAAGGGGAGAAAAAAAAAGAGGCCATGAGGTTGCGGGGCGCTTTGTCCATCGACTCGGCAATTTCCCACAATGATAATAGAGCTGGTACATGTATGGATGCTCAACTTGCGGTTGGGCCGGGACGGCTACAGGTAGGTGAATATAGCGATGGGCAAGCCAGGGTGAAGCTGACAAATTCTCAAGACAAGACATCAAATACAGTAAGACAACGTAGAGACAAAACAGGAATGCGGTTAATGCTCGCTCTCTTGGCCGCTGGAACACATCTCGAACCTCCCCCTGGGGAGGGCAAGTAAACAATGGGCGGATGACAGCTCCCGCAACGCACGGCCTCCAGGTTCTGACACGACATGCAAGGAGTCTGTGCCTTGCATACAGGTGTTGCCATTTGCGATTCTCGGTGTTTTTGAGCTCCTTGATGACAATTCGCCCAGATGCCTGGTTCTGGTACTCGACCTGCACGGGAGGAGCCAGGCATTGGGGACGCGGCCGGGTCATCACAAGCAAATTGAGGCCGAACAGGGGGCCCACGCAAGCTGGGCAAATGAGACGGGCCAGGAGTCGGCAGAGATGGGGCTCTTCTTTTCTTTTTTCCTTCCCTTCTCTTTGCTTCAGCTCCCCAGGCCAGTTCATGTAGGTATCATGATGAGATAATGGTTGTGAGAGAATAAGACTCTGTGTGTTTCGTCTCTTCTCCCGGTCCTCAGACGCGTCTCAAACCGAAGATGTGCGAGAGACAGAAAGACGAGACCAGACGAGACAACCCCCGTAGGGCTGCATCGACAGCCAACAAGCAGCCTTCACGTCCGGCACGGTAGGTACTTTGCTAATGCACCTGCATGTTGCTTTGGCCTTGGCTTCGACTTTGGCCCCCATGTCCTGTCTCCTCTCAAGGCAATGGCCGAAGGGCTCTGCTGCACCGAGTATGACGAGCAATGTTGCGTAGAGAGAGCCGAAAGGAGCCCGAGTCCGCCCTGGGATCGACACAGAGACCAGCCAGCTGGGTTTCGCCGACGGCCGGCGGACGGAGACTGCGTCCAAGAAGGCTGCTGGTATTTACAGGTAGTAGTAGTGATGACGCAGCTGATGCGGGAGTGTGCGCGCCAATCGCCCGCAGCTGGAGGCTGACGCATGAGCTTTCTGGAGATCAGGCGGAGATTTTATGGTTTCGAAACGTGGCCTTGCTCCGTCCGTAGCTACCTAGCCACAAGTGAGAGCGATGGATGAGATACGATGTGATGCTGGTAGGATGCAAGTGCCGAGGCGGAATGAAATCAATTTGATGGATGGATGGATTTTGGCTCAGTGGACACGCCGGAGTAACTTCGCCATGTTTTTATTCAGTCGAAATCCATGCTACTGTACGGGTATCATCCGTATGACTTACTCTGTAGAGGCAATCGGTGGAGGAGAGTCAATTAATTTCAAGGTTTTTCTTCTCTCCAAGGTTCCCTTCTGCCCTTGACACTTTTCTTTCTCCATATCCCGTCCGCTCCGCCTTCGTATTCCATGGATGGCACGACGGGCTGGGCAAGATAATTTCAATTGCGTTGGCCCACGCTA|intergenic_region|MODIFIER|exon-XM_006961710.1-1-exon-XM_006961025.1-1|GENE_exon-XM_006961710.1-1-GENE_exon-XM_006961025.1-1|intergenic_region|GENE_exon-XM_006961710.1-1-GENE_exon-XM_006961025.1-1|||n.2224987delAinsTGATTGCGGATTTCCTCATTCTTTGGCTGCTGGAATGTACTGCGACTCGGCGAGTTGATGCAATTGGATATCAATTGCTGATCTGCATGCGTGTATTACAAGCAAATTAAATTAATGTCCCTTTTACTCTTTGTCCAAAAGAATGGACGAGCTCTGTTCACATAAATTTCCTGGAAATAAGACGCGTTTCGCGCTTATAGACTTGACATTCCTCTACTTCAAATTTTGATGTTTGTGCGCTCTAGTCGCAGCACATTTATCGCCGTATGATGATGGTTTGTATAGAGCAAATCAGGTATTCCAGTTACAGGACTCTCGATGCAAGTGTATGAATGCCGGATTGCCAAGGTGCGATATGTCTTGGCGATGCTGGGTTCTCCCGATGCAATGGAACGCACATTTTGCATCCTCTCGTAGACGATAAAGATGCGTAATCCAGTTCTTGTAGACTTCTGCAACGTACAAGTGGAAAAGGGTGAGAAGAGAGAGACCAAAGGCCTTCTAATCCGGATCATCACACATTACTAGTTACACCACAGTCGCCAAAAGCCAATCAGCGGCAGTAGATGCTACGATTACCTTGAGCGTGATAGCATGTGTTTGAGAGAAATGCAGATTTGCTTTGTCCAAGGTTGGGCAAAGAAAGGAGGGAGGAAAGGGCAATTGGCATGAAAACTTCATGTGGAGGTGTGTAGCGGCCACTACTTTGATCGTATACCCGTGGCAAGTTCCCAGAGGCGATATTTCATGATTGCGGCGAGCTTCAAATGAGAGGGATCACACAGCGAGAAAAGGCTCAATGAACATTTAATCTGGCTGCCGGCTGTGTTTCAAGGAGAATAACTTCAGTGTCTTTTTTCTTCTATCTAATTAACCAGAGGGAACTGGACTCTTTTTTTTTTTTTTTAATAATACGATCCCAGGTTAGCTCCCAACTTAAATGTTGCGATCCCTAATCTATGTTCTTAGACAGCCTCATCGGCGCAGGATATCTAAGCAAAAAGTTCCAAAACATTGAAGAAAATATTCGTTAGATCACCTTCAAAAATATCAGTGACCGTCTCGACAACAGTACTTGCAAATTCTATAATGAATTTGCCGTGATTCTCGTTCAGATACTCCCACTGAAGGCTAGTTTGCGTAGAAGCGTAGTTGAAAGGCTGTGCTACGAAACCAGCGTCATCGGCCATATAGGTTATTGTGTGCAAAAAGCCATCAGATCCCTCAAAATTATAGAAGCTCAGGGCAGGGCCAGCCCTTTTTGCCCGATCGCGCTTCAAGTTAGGTCAATATTCCCAAGTACCATTTCCCCCGGAGAGAACCAATCTTTATGGCCAAAGTGATGGCCGTCTGTGAGCAAATGGACTGTCCATTTGCAGAAGATGGATGGAGCTCATTGGTGTCAATAGGGATGCCGTTGAGTTTTATAGGACTAAAGGCATCGGGTATTGGTAGCAGAGTGCCATTCGTGTAATATTCGTATCGGGGTTGTCCAGAAGGCAAAGCAAGGCAGATTACTGCAAATGCTGCGATAGTTGCAATTCGTTGCATCGTGAAATCTACCATCAATGAGCAAAGGAGTTGCAGCATGTCAACGATACTAACCAAAAGTAATATGTTCTTTTTATGGAGAGTTGAATACAGAATGTTGATCTATTTGGAACTTGGGGAGGATAGGTGATGTGTAGAAACTAAAGTAGGATAAAGAACGTGGACATCTTGTATAGCCCGCTTTTTCGTCATGCTTTGGGCAATCTTTGCCAAGTTATTTTGTCTATCAACTCCATTCAAGGGCCGCTTGTAAGACCTTTCCACGATGACCGTCTTACTCTCTGCTTAGTTGGGTATGCAGCTTTCCAGATCCCTTGTTCAGCAACAGCCTTTGAACGACATTTGCCCAGTTGTTGTTTTGTCTATCAGCTTCATTAAGCAGCTGCTTCTAAGATATTTCCACGCTTACGGCCTGTACCTCTGCTCGTTTGCTCCGTTAGGTATATAAATCATGGAATCTTGTGTCCATTAACAAGCTTCAAACGGCCTTTTGGACAACCTTTGCCAGATTGATTTGTCAATTAACCTCATATGTCGACTAAGTTCAATGATAGGTTATAGTGAAGGTGCCTTCCAGTTATTACTGCCCCAGCTTATAGAAGTCTTTTTAGTCTGGCTGAATAAATTACAGATGCTAGCATTTCTAATCCTGACACTACATGTACTTCTCGGGGCACTGCGGCGCTCTCCCCGGTGGCAACTTGTTTGCCTAGCATGTCAAAGTCAAGCAGGATCGGCTTTAAGGACATCGGGAACCTTGCTTTTCACTCTCTAAGCGGCGCAATCTACCAGAAATTCTGCCAATGGCCTGCTGTGACTGCAGGACATGGTCGGTGTCGACAACATCGAAAGGGAGCCGAGGCGGGGTCAAGGCATTTGGATGCGGTGATTGGCAACTATGATATGCAAGGGAGAGCCGCACCACCAGGTAGAGACTGTGAGGGAGGGGGTTTTCTAAGCCAATTTTGACTGGCGATAACAGAGCAGATGGCGGCAAAGGAGTCATAGCATCAGAGCGACCTGGGGGATTTTATTGCTTTTATTATGTGTTTTCTCTTGTGTCAAATTGGGCCGAAATCTGGTTGACAAGAGGCGACGCCAACCGAGATGAGATACTTGATGCTTGCTTCACAAGGTTGACTACTACTACCTACATGCAGTATTGATGTCTGTCAAGGACGTGGGGCCAGACAAAAAGCAACTGGAAACTTTGTCCAGGGTCAAAAAATGGTGGTGTTGAGCCCAAATTGACCATCTGGTGACCCTAGATTGCATATGCAGGCTCGGCGTCTCGATTGCTCTTGTTGCGGCTAGTTGCCATTCAGAGAGAGGCGGTGGCGGTGGGCTGAGAAACAAACAAGTATGAAATTAATCGTGCGCATCCGTCGCATAGGTAAGGAAATAGAAATGTACATGTAGGCAGACTCATGTAGTGCCTTGTGCTACCATAGTAGGCGCCTCGTGTAAGTGCATTATGCTAACCTGAAGCTGTCGGTCTTTTCCACATGGGTGAAGCTGTTATTAATCAGTATCCATTGACATCTACGTGCACCTATCGAAAAGTGTTAAAGACAGCTTGAGGGTCAATGCGGCAATGCAGCTGCGGTGGCTGACTGGCTTGTCCTATTCTACAAAAGTGCAAAAAGCCCCTAATGATGCGAGGGAGAAGAAATTGCCGTCACTCTGCAGCCAAGGCACGAGTCAGTTGTTGCCTCGGGCTGGGTGAGAAAACAAAAAAGGACAACAACACATGCAGAAAAGGAGCGTGCAGAGCATGTGAGATCAGATGGATCAAATGGAGTTTGTATGTACTTCAGGTTGCGCGCACGCTTTGGGTAAAAGTTTAGGTAGAGGTGCGTTAGCCGATTGCTATTAGAAGCGACAGCCGGGTCCTGGACCTTATTGGGATGGAACTCGGGTACGATTACGGCGTATTACGGTTGAGGATAAAGAAGATAGACAAGGACGAGTGCCCGTGATTTGGACAAGTACCTTTTGAGATGAGATTCTCCGCGTACATGCAGCCCAGGAAATTTCCCTGTCAAGGATGCTGCAGTAGTGGAAAGGGAACGGGAAGGGGGAGGAAATCTTGACCGCAGGGGAAGGGGAGAAAAAAAAAGAGGCCATGAGGTTGCGGGGCGCTTTGTCCATCGACTCGGCAATTTCCCACAATGATAATAGAGCTGGTACATGTATGGATGCTCAACTTGCGGTTGGGCCGGGACGGCTACAGGTAGGTGAATATAGCGATGGGCAAGCCAGGGTGAAGCTGACAAATTCTCAAGACAAGACATCAAATACAGTAAGACAACGTAGAGACAAAACAGGAATGCGGTTAATGCTCGCTCTCTTGGCCGCTGGAACACATCTCGAACCTCCCCCTGGGGAGGGCAAGTAAACAATGGGCGGATGACAGCTCCCGCAACGCACGGCCTCCAGGTTCTGACACGACATGCAAGGAGTCTGTGCCTTGCATACAGGTGTTGCCATTTGCGATTCTCGGTGTTTTTGAGCTCCTTGATGACAATTCGCCCAGATGCCTGGTTCTGGTACTCGACCTGCACGGGAGGAGCCAGGCATTGGGGACGCGGCCGGGTCATCACAAGCAAATTGAGGCCGAACAGGGGGCCCACGCAAGCTGGGCAAATGAGACGGGCCAGGAGTCGGCAGAGATGGGGCTCTTCTTTTCTTTTTTCCTTCCCTTCTCTTTGCTTCAGCTCCCCAGGCCAGTTCATGTAGGTATCATGATGAGATAATGGTTGTGAGAGAATAAGACTCTGTGTGTTTCGTCTCTTCTCCCGGTCCTCAGACGCGTCTCAAACCGAAGATGTGCGAGAGACAGAAAGACGAGACCAGACGAGACAACCCCCGTAGGGCTGCATCGACAGCCAACAAGCAGCCTTCACGTCCGGCACGGTAGGTACTTTGCTAATGCACCTGCATGTTGCTTTGGCCTTGGCTTCGACTTTGGCCCCCATGTCCTGTCTCCTCTCAAGGCAATGGCCGAAGGGCTCTGCTGCACCGAGTATGACGAGCAATGTTGCGTAGAGAGAGCCGAAAGGAGCCCGAGTCCGCCCTGGGATCGACACAGAGACCAGCCAGCTGGGTTTCGCCGACGGCCGGCGGACGGAGACTGCGTCCAAGAAGGCTGCTGGTATTTACAGGTAGTAGTAGTGATGACGCAGCTGATGCGGGAGTGTGCGCGCCAATCGCCCGCAGCTGGAGGCTGACGCATGAGCTTTCTGGAGATCAGGCGGAGATTTTATGGTTTCGAAACGTGGCCTTGCTCCGTCCGTAGCTACCTAGCCACAAGTGAGAGCGATGGATGAGATACGATGTGATGCTGGTAGGATGCAAGTGCCGAGGCGGAATGAAATCAATTTGATGGATGGATGGATTTTGGCTCAGTGGACACGCCGGAGTAACTTCGCCATGTTTTTATTCAGTCGAAATCCATGCTACTGTACGGGTATCATCCGTATGACTTACTCTGTAGAGGCAATCGGTGGAGGAGAGTCAATTAATTTCAAGGTTTTTCTTCTCTCCAAGGTTCCCTTCTGCCCTTGACACTTTTCTTTCTCCATATCCCGTCCGCTCCGCCTTCGTATTCCATGGATGGCACGACGGGCTGGGCAAGATAATTTCAATTGCGTTGGCCCACGCTA||||||,TGATTGCGGATTTCCTCATTCTTTGGCTGCTGGAATGTACTGCGACTCGGCGAGTTGATGCAATTGGATATCAATTGCTGATCTGCATGCGTGTATTACAAGCAAATTAAATTAATGTCCCTTTTACTCTTTGTCCAAAAGAATGGACGAGCTCTGTTCACATAAATTTCCTGGAAATAAGACGCGTTTCGCGCTTATAGACTTGACATTCCTCTACTTCAAATTTTGATGTTTGTGCGCTCTAGTCGCAGCACATTTATCGCCGTATGATGATGGTTTGTATAGAGCAAATCAGGTATTCCAGTTACAGGACTCTCGATGCAAGTGTATGAATGCCGGATTGCCAAGGTGCGATATGTCTTGGCGATGCTGGGTTCTCCCGATGCAATGGAACGCACATTTTGCATCCTCTCGTAGACGATAAAGATGCGTAATCCAGTTCTTGTAGACTTCTGCAACGTACAAGTGGAAAAGGGTGAGAAGAGAGAGACCAAAGGCCTTCTAATCCGGATCATCACACATTACTAGTTACACCACAGTCGCCAAAAGCCAATCAGCGGCAGTAGATGCTACGATTACCTTGAGCGTGATAGCATGTGTTTGAGAGAAATGCAGATTTGCTTTGTCCAAGGTTGGGCAAAGAAAGGAGGGAGGAAAGGGCAATTGGCATGAAAACTTCATGTGGAGGTGTGTAGCGGCCACTACTTTGATCGTATACCCGTGGCAAGTTCCCAGAGGCGATATTTCATGATTGCGGCGAGCTTCAAATGAGAGGGATCACACAGCGAGAAAAGGCTCAATGAACATTTAATCTGGCTGCCGGCTGTGTTTCAAGGAGAATAACTTCAGTGTCTTTTTTCTTCTATCTAATTAACCAGAGGGAACTGGACTCTTTTTTTTTTTTTTTAATAATACGATCCCAGGTTAGCTCCCAACTTAAATGTTGCGATCCCTAATCTATGTTCTTAGACAGCCTCATCGGCGCAGGATATCTAAGCAAAAAGTTCCAAAACATTGAAGAAAATATTCGTTAGATCACCTTCAAAAATATCAGTGACCGTCTCGACAACAGTACTTGCAAATTCTATAATGAATTTGCCGTGATTCTCGTTCAGATACTCCCACTGAAGGCTAGTTTGCGTAGAAGCGTAGTTGAAAGGCTGTGCTACGAAACCAGCGTCATCGGCCATATAGGTTATTGTGTGCAAAAAGCCATCAGATCCCTCAAAATTATAGAAGCTCAGGGCAGGGCCAGCCCTTTTTGCCCGATCGCGCTTCAAGTTAGGTCAATATTCCCAAGTACCATTTCCCCCGGAGAGAACCAATCTTTATGGCCAAAGTGATGGCCGTCTGTGAGCAAATGGACTGTCCATTTGCAGAAGATGGATGGAGCTCATTGGTGTCAATAGGGATGCCGTTGAGTTTTATAGGACTAAAGGCATCGGGTATTGGTAGCAGAGTGCCATTCGTGTAATATTCGTATCGGGGTTGTCCAGAAGGCAAAGCAAGGCAGATTACTGCAAATGCTGCGATAGTTGCAATTCGTTGCATCGTGAAATCTACCATCAATGAGCAAAGGAGTTGCAGCATGTCAACGATACTAACCAAAAGTAATATGTTCTTTTTATGGAGAGTTGAATACAGAATGTTGATCTATTTGGAACTTGGGGAGGATAGGTGATGTGTAGAAACTAAAGTAGGATAAAGAACGTGGACATCTTGTATAGCCCGCTTTTTCGTCATGCTTTGGGCAATCTTTGCCAAGTTATTTTGTCTATCAACTCCATTCAAGGGCCGCTTGTAAGACCTTTCCACGATGACCGTCTTACTCTCTGCTTAGTTGGGTATGCAGCTTTCCAGATCCCTTGTTCAGCAACAGCCTTTGAACGACATTTGCCCAGTTGTTGTTTTGTCTATCAGCTTCATTAAGCAGCTGCTTCTAAGATATTTCCACGCTTACGGCCTGTACCTCTGCTCGTTTGCTCCGTTAGGTATATAAATCATGGAATCTTGTGTCCATTAACAAGCTTCAAACGGCCTTTTGGACAACCTTTGCCAGATTGATTTGTCAATTAACCTCATATGTCGACTAAGTTCAATGATAGGTTATAGTGAAGGTGCCTTCCAGTTATTACTGCCCCAGCTTATAGAAGTCTTTTTAGTCTGGCTGAATAAATTACAGATGCTAGCATTTCTAATCCTGACACTACATGTACTTCTCGGGGCACTGCGGCGCTCTCCCCGGTGGCAACTTGTTTGCCTAGCATGTCAAAGTCAAGCAGGATCGGCTTTAAGGACATCGGGAACCTTGCTTTTCACTCTCTAAGCGGCGCAATCTACCAGAAATTCTGCCAATGGCCTGCTGTGACTGCAGGACATGGTCGGTGTCGACAACATCGAAAGGGAGCCGAGGCGGGGTCAAGGCATTTGGATGCGGTGATTGGCAACTATGATATGCAAGGGAGAGCCGCACCACCAGGTAGAGACTGTGAGGGAGGGGGTTTTCTAAGCCAATTTTGACTGGCGATAACAGAGCAGATGGCGGCAAAGGAGTCATAGCATCAGAGCGACCTGGGGGATTTTATTGCTTTTATTATGTGTTTTCTCTTGTGTCAAATTGGGCCGAAATCTGGTTGACAAGAGGCGACGCCAACCGAGATGAGATACTTGATGCTTGCTTCACAAGGTTGACTACTACTACCTACATGCAGTATTGATGTCTGTCAAGGACGTGGGGCCAGACAAAAAGCAACTGGAAACTTTGTCCAGGGTCAAAAAATGGTGGTGTTGAGCCCAAATTGACCATCTGGTGACCCTAGATTGCATATGCAGGCTCGGCGTCTCGATTGCTCTTGTTGCGGCTAGTTGCCATTCAGAGAGAGGCGGTGGCGGTGGGCTGAGAAACAAACAAGTATGAAATTAATCGTGCGCATCCGTCGCATAGGTAAGGAAATAGAAATGTACATGTAGGCAGACTCATGTAGTGCCTTGTGCTACCATAGTAGGCGCCTCGTGTAAGTGCATTATGCTAACCTGAAGCTGTCGGTCTTTTCCACATGGGTGAAGCTGTTATTAATCAGTATCCATTGACATCTACGTGCACCTATCGAAAAGTGTTAAAGACAGCTTGAGGGTCAATGCGGCAATGCAGCTGCGGTGGCTGACTGGCTTGTCCTATTCTACAAAAGTGCAAAAAGCCCCTAATGATGCGAGGGAGAAGAAATTGCCGTCACTCTGCAGCCAAGGCACGAGTCAGTTGTTGCCTCGGGCTGGGTGAGAAAACAAAAAAGGACAACAACACATGCAGAAAAGGAGCGTGCAGAGCATGTGAGATCAGATGGATCAAATGGAGTTTGTATGTACTTCAGGTTGCGCGCACGCTTTGGGTAAAAGTTTAGGTAGAGGTGCGTTAGCCGATTGCTATTAGAAGCGACAGCCGGGTCCTGGACCTTATTGGGATGGAACTCGGGTACGATTACGGCGTATTACGGTTGAGGATAAAGAAGATAGACAAGGACGAGTGCCCGTGATTTGGACAAGTACCTTTTGAGATGAGATTCTCCGCGTACATGCAGCCCAGGAAATTTCCCTGTCAAGGATGCTGCAGTAGTGGAAAGGGAACGGGAAGGGGGAGGAAATCTTGACCGCAGGGGAAGGGGAGAAAAAAAAAGAGGCCATGAGGTTGCGGGGCGCTTTGTCCATCGACTCGGCAATTTCCCACAATGATAATAGAGCTGGTACATGTATGGATGCTCAACTTGCGGTTGGGCCGGGACGGCTACAGGTAGGTGAATATAGCGATGGGCAAGCCAGGGTGAAGCTGACAAATTCTCAAGACAAGACATCAAATACAGTAAGACAACGTAGAGACAAAACAGGAATGCGGTTAATGCTCGCTCTCTTGGCCGCTGGAACACATCTCGAACCTCCCCCTGGGGAGGGCAAGTAAACAATGGGCGGATGACAGCTCCCGCAACGCACGGCCTCCAGGTTCTGACACGACATGCAAGGAGTCTGTGCCTTGCATACAGGTGTTGCCATTTGCGATTCTCGGTGTTTTTGAGCTCCTTGATGACAATTCGCCCAGATGCCTGGTTCTGGTACTCGACCTGCACGGGAGGAGCCAGGCATTGGGGACGCGGCCGGGTCATCACAAGCAAATTGAGGCCGAACAGGGGGCCCACGCAAGCTGGGCAAATGAGACGGGCCAGGAGTCGGCAGAGATGGGGCTCTTCTTTTCTTTTTTCCTTCCCTTCTCTTTGCTTCAGCTCCCCAGGCCAGTTCATGTAGGTATCATGATGAGATAATGGTTGTGAGAGAATAAGACTCTGTGTGTTTCGTCTCTTCTCCCGGTCCTCAGACGCGTCTCAAACCGAAGATGTGCGAGAGACAGAAAGACGAGACCAGACGAGACAACCCCCGTAGGGCTGCATCGACAGCCAACAAGCAGCCTTCACGTCCGGCACGGTAGGTACTTTGCTAATGCACCTGCATGTTGCTTTGGCCTTGGCTTCGACTTTGGCCCCCATGTCCTGTCTCCTCTCAAGGCAATGGCCGAAGGGCTCTGCTGCACCGAGTATGACGAGCAATGTTGCGTAGAGAGAGCCGAAAGGAGCCCGAGTCCGCCCTGGGATCGACACAGAGACCAGCCAGCTGGGTTTCGCCGACGGCCGGCGGACGGAGACTGCGTCCAAGAAGGCTGCTGGTATTTACAGGTAGTAGTAGTGATGACGCAGCTGATGCGGGAGTGTGCGCGCCAATCGCCCGCAGCTGGAGGCTGACGCATGAGCTTTCTGGAGATCAGGCGGAGATTTTATGGTTTCGAAACGTGGCCTTGCTCCGTCCGTAGCTACCTAGCCACAAGTGAGAGCGATGGATGAGATACGATGTGATGCTGGTAGGATGCAAGTGCCGAGGCGGAATGAAATCAATTTGATGGATGGATGGATTTTGGCTCAGTGGACACGCCGGAGTAACTTCGCCATGTTTTTATTCAGTCGAAATCCATGCTACTGTACGGGTATCATCCGTATGACTTACTCTGTAGAGGCAATCGGTGGAGGAGAGTCAATTAATTTCAAGGTTTTTCTTCTCTCCAAGGTTCCCTTCTGCCCTTGACACTTTTCTTTCTCCATATCCCGTCCGCTCCGCCTTCGTATTCCATGGATGGCACGACGGGCTGGGCAAGATAATTTCAATTGCGTTGGCCCACGCTA|intergenic_region|MODIFIER|exon-XM_006961710.1-1-exon-XM_006961025.1-1|GENE_exon-XM_006961710.1-1-GENE_exon-XM_006961025.1-1|intergenic_region|GENE_exon-XM_006961710.1-1-GENE_exon-XM_006961025.1-1|||n.2224987delCinsTGATTGCGGATTTCCTCATTCTTTGGCTGCTGGAATGTACTGCGACTCGGCGAGTTGATGCAATTGGATATCAATTGCTGATCTGCATGCGTGTATTACAAGCAAATTAAATTAATGTCCCTTTTACTCTTTGTCCAAAAGAATGGACGAGCTCTGTTCACATAAATTTCCTGGAAATAAGACGCGTTTCGCGCTTATAGACTTGACATTCCTCTACTTCAAATTTTGATGTTTGTGCGCTCTAGTCGCAGCACATTTATCGCCGTATGATGATGGTTTGTATAGAGCAAATCAGGTATTCCAGTTACAGGACTCTCGATGCAAGTGTATGAATGCCGGATTGCCAAGGTGCGATATGTCTTGGCGATGCTGGGTTCTCCCGATGCAATGGAACGCACATTTTGCATCCTCTCGTAGACGATAAAGATGCGTAATCCAGTTCTTGTAGACTTCTGCAACGTACAAGTGGAAAAGGGTGAGAAGAGAGAGACCAAAGGCCTTCTAATCCGGATCATCACACATTACTAGTTACACCACAGTCGCCAAAAGCCAATCAGCGGCAGTAGATGCTACGATTACCTTGAGCGTGATAGCATGTGTTTGAGAGAAATGCAGATTTGCTTTGTCCAAGGTTGGGCAAAGAAAGGAGGGAGGAAAGGGCAATTGGCATGAAAACTTCATGTGGAGGTGTGTAGCGGCCACTACTTTGATCGTATACCCGTGGCAAGTTCCCAGAGGCGATATTTCATGATTGCGGCGAGCTTCAAATGAGAGGGATCACACAGCGAGAAAAGGCTCAATGAACATTTAATCTGGCTGCCGGCTGTGTTTCAAGGAGAATAACTTCAGTGTCTTTTTTCTTCTATCTAATTAACCAGAGGGAACTGGACTCTTTTTTTTTTTTTTTAATAATACGATCCCAGGTTAGCTCCCAACTTAAATGTTGCGATCCCTAATCTATGTTCTTAGACAGCCTCATCGGCGCAGGATATCTAAGCAAAAAGTTCCAAAACATTGAAGAAAATATTCGTTAGATCACCTTCAAAAATATCAGTGACCGTCTCGACAACAGTACTTGCAAATTCTATAATGAATTTGCCGTGATTCTCGTTCAGATACTCCCACTGAAGGCTAGTTTGCGTAGAAGCGTAGTTGAAAGGCTGTGCTACGAAACCAGCGTCATCGGCCATATAGGTTATTGTGTGCAAAAAGCCATCAGATCCCTCAAAATTATAGAAGCTCAGGGCAGGGCCAGCCCTTTTTGCCCGATCGCGCTTCAAGTTAGGTCAATATTCCCAAGTACCATTTCCCCCGGAGAGAACCAATCTTTATGGCCAAAGTGATGGCCGTCTGTGAGCAAATGGACTGTCCATTTGCAGAAGATGGATGGAGCTCATTGGTGTCAATAGGGATGCCGTTGAGTTTTATAGGACTAAAGGCATCGGGTATTGGTAGCAGAGTGCCATTCGTGTAATATTCGTATCGGGGTTGTCCAGAAGGCAAAGCAAGGCAGATTACTGCAAATGCTGCGATAGTTGCAATTCGTTGCATCGTGAAATCTACCATCAATGAGCAAAGGAGTTGCAGCATGTCAACGATACTAACCAAAAGTAATATGTTCTTTTTATGGAGAGTTGAATACAGAATGTTGATCTATTTGGAACTTGGGGAGGATAGGTGATGTGTAGAAACTAAAGTAGGATAAAGAACGTGGACATCTTGTATAGCCCGCTTTTTCGTCATGCTTTGGGCAATCTTTGCCAAGTTATTTTGTCTATCAACTCCATTCAAGGGCCGCTTGTAAGACCTTTCCACGATGACCGTCTTACTCTCTGCTTAGTTGGGTATGCAGCTTTCCAGATCCCTTGTTCAGCAACAGCCTTTGAACGACATTTGCCCAGTTGTTGTTTTGTCTATCAGCTTCATTAAGCAGCTGCTTCTAAGATATTTCCACGCTTACGGCCTGTACCTCTGCTCGTTTGCTCCGTTAGGTATATAAATCATGGAATCTTGTGTCCATTAACAAGCTTCAAACGGCCTTTTGGACAACCTTTGCCAGATTGATTTGTCAATTAACCTCATATGTCGACTAAGTTCAATGATAGGTTATAGTGAAGGTGCCTTCCAGTTATTACTGCCCCAGCTTATAGAAGTCTTTTTAGTCTGGCTGAATAAATTACAGATGCTAGCATTTCTAATCCTGACACTACATGTACTTCTCGGGGCACTGCGGCGCTCTCCCCGGTGGCAACTTGTTTGCCTAGCATGTCAAAGTCAAGCAGGATCGGCTTTAAGGACATCGGGAACCTTGCTTTTCACTCTCTAAGCGGCGCAATCTACCAGAAATTCTGCCAATGGCCTGCTGTGACTGCAGGACATGGTCGGTGTCGACAACATCGAAAGGGAGCCGAGGCGGGGTCAAGGCATTTGGATGCGGTGATTGGCAACTATGATATGCAAGGGAGAGCCGCACCACCAGGTAGAGACTGTGAGGGAGGGGGTTTTCTAAGCCAATTTTGACTGGCGATAACAGAGCAGATGGCGGCAAAGGAGTCATAGCATCAGAGCGACCTGGGGGATTTTATTGCTTTTATTATGTGTTTTCTCTTGTGTCAAATTGGGCCGAAATCTGGTTGACAAGAGGCGACGCCAACCGAGATGAGATACTTGATGCTTGCTTCACAAGGTTGACTACTACTACCTACATGCAGTATTGATGTCTGTCAAGGACGTGGGGCCAGACAAAAAGCAACTGGAAACTTTGTCCAGGGTCAAAAAATGGTGGTGTTGAGCCCAAATTGACCATCTGGTGACCCTAGATTGCATATGCAGGCTCGGCGTCTCGATTGCTCTTGTTGCGGCTAGTTGCCATTCAGAGAGAGGCGGTGGCGGTGGGCTGAGAAACAAACAAGTATGAAATTAATCGTGCGCATCCGTCGCATAGGTAAGGAAATAGAAATGTACATGTAGGCAGACTCATGTAGTGCCTTGTGCTACCATAGTAGGCGCCTCGTGTAAGTGCATTATGCTAACCTGAAGCTGTCGGTCTTTTCCACATGGGTGAAGCTGTTATTAATCAGTATCCATTGACATCTACGTGCACCTATCGAAAAGTGTTAAAGACAGCTTGAGGGTCAATGCGGCAATGCAGCTGCGGTGGCTGACTGGCTTGTCCTATTCTACAAAAGTGCAAAAAGCCCCTAATGATGCGAGGGAGAAGAAATTGCCGTCACTCTGCAGCCAAGGCACGAGTCAGTTGTTGCCTCGGGCTGGGTGAGAAAACAAAAAAGGACAACAACACATGCAGAAAAGGAGCGTGCAGAGCATGTGAGATCAGATGGATCAAATGGAGTTTGTATGTACTTCAGGTTGCGCGCACGCTTTGGGTAAAAGTTTAGGTAGAGGTGCGTTAGCCGATTGCTATTAGAAGCGACAGCCGGGTCCTGGACCTTATTGGGATGGAACTCGGGTACGATTACGGCGTATTACGGTTGAGGATAAAGAAGATAGACAAGGACGAGTGCCCGTGATTTGGACAAGTACCTTTTGAGATGAGATTCTCCGCGTACATGCAGCCCAGGAAATTTCCCTGTCAAGGATGCTGCAGTAGTGGAAAGGGAACGGGAAGGGGGAGGAAATCTTGACCGCAGGGGAAGGGGAGAAAAAAAAAGAGGCCATGAGGTTGCGGGGCGCTTTGTCCATCGACTCGGCAATTTCCCACAATGATAATAGAGCTGGTACATGTATGGATGCTCAACTTGCGGTTGGGCCGGGACGGCTACAGGTAGGTGAATATAGCGATGGGCAAGCCAGGGTGAAGCTGACAAATTCTCAAGACAAGACATCAAATACAGTAAGACAACGTAGAGACAAAACAGGAATGCGGTTAATGCTCGCTCTCTTGGCCGCTGGAACACATCTCGAACCTCCCCCTGGGGAGGGCAAGTAAACAATGGGCGGATGACAGCTCCCGCAACGCACGGCCTCCAGGTTCTGACACGACATGCAAGGAGTCTGTGCCTTGCATACAGGTGTTGCCATTTGCGATTCTCGGTGTTTTTGAGCTCCTTGATGACAATTCGCCCAGATGCCTGGTTCTGGTACTCGACCTGCACGGGAGGAGCCAGGCATTGGGGACGCGGCCGGGTCATCACAAGCAAATTGAGGCCGAACAGGGGGCCCACGCAAGCTGGGCAAATGAGACGGGCCAGGAGTCGGCAGAGATGGGGCTCTTCTTTTCTTTTTTCCTTCCCTTCTCTTTGCTTCAGCTCCCCAGGCCAGTTCATGTAGGTATCATGATGAGATAATGGTTGTGAGAGAATAAGACTCTGTGTGTTTCGTCTCTTCTCCCGGTCCTCAGACGCGTCTCAAACCGAAGATGTGCGAGAGACAGAAAGACGAGACCAGACGAGACAACCCCCGTAGGGCTGCATCGACAGCCAACAAGCAGCCTTCACGTCCGGCACGGTAGGTACTTTGCTAATGCACCTGCATGTTGCTTTGGCCTTGGCTTCGACTTTGGCCCCCATGTCCTGTCTCCTCTCAAGGCAATGGCCGAAGGGCTCTGCTGCACCGAGTATGACGAGCAATGTTGCGTAGAGAGAGCCGAAAGGAGCCCGAGTCCGCCCTGGGATCGACACAGAGACCAGCCAGCTGGGTTTCGCCGACGGCCGGCGGACGGAGACTGCGTCCAAGAAGGCTGCTGGTATTTACAGGTAGTAGTAGTGATGACGCAGCTGATGCGGGAGTGTGCGCGCCAATCGCCCGCAGCTGGAGGCTGACGCATGAGCTTTCTGGAGATCAGGCGGAGATTTTATGGTTTCGAAACGTGGCCTTGCTCCGTCCGTAGCTACCTAGCCACAAGTGAGAGCGATGGATGAGATACGATGTGATGCTGGTAGGATGCAAGTGCCGAGGCGGAATGAAATCAATTTGATGGATGGATGGATTTTGGCTCAGTGGACACGCCGGAGTAACTTCGCCATGTTTTTATTCAGTCGAAATCCATGCTACTGTACGGGTATCATCCGTATGACTTACTCTGTAGAGGCAATCGGTGGAGGAGAGTCAATTAATTTCAAGGTTTTTCTTCTCTCCAAGGTTCCCTTCTGCCCTTGACACTTTTCTTTCTCCATATCCCGTCCGCTCCGCCTTCGTATTCCATGGATGGCACGACGGGCTGGGCAAGATAATTTCAATTGCGTTGGCCCACGCTA||||||,TGATTGCGGATTTCCTCATTCTTTGGCTGCTGGAATGTACTGCGACTCGGCGAGTTGATGCAATTGGATATCAATTGCTGATCTGCATGCGTGTATTACAAGCAAATTAAATTAATGTCCCTTTTACTCTTTGTCCAAAAGAATGGACGAGCTCTGTTCACATAAATTTCCTGGAAATAAGACGCGTTTCGCGCTTATAGACTTGACATTCCTCTACTTCAAATTTTGATGTTTGTGCGCTCTAGTCGCAGCACATTTATCGCCGTATGATGATGGTTTGTATAGAGCAAATCAGGTATTCCAGTTACAGGACTCTCGATGCAAGTGTATGAATGCCGGATTGCCAAGGTGCGATATGTCTTGGCGATGCTGGGTTCTCCCGATGCAATGGAACGCACATTTTGCATCCTCTCGTAGACGATAAAGATGCGTAATCCAGTTCTTGTAGACTTCTGCAACGTACAAGTGGAAAAGGGTGAGAAGAGAGAGACCAAAGGCCTTCTAATCCGGATCATCACACATTACTAGTTACACCACAGTCGCCAAAAGCCAATCAGCGGCAGTAGATGCTACGATTACCTTGAGCGTGATAGCATGTGTTTGAGAGAAATGCAGATTTGCTTTGTCCAAGGTTGGGCAAAGAAAGGAGGGAGGAAAGGGCAATTGGCATGAAAACTTCATGTGGAGGTGTGTAGCGGCCACTACTTTGATCGTATACCCGTGGCAAGTTCCCAGAGGCGATATTTCATGATTGCGGCGAGCTTCAAATGAGAGGGATCACACAGCGAGAAAAGGCTCAATGAACATTTAATCTGGCTGCCGGCTGTGTTTCAAGGAGAATAACTTCAGTGTCTTTTTTCTTCTATCTAATTAACCAGAGGGAACTGGACTCTTTTTTTTTTTTTTTAATAATACGATCCCAGGTTAGCTCCCAACTTAAATGTTGCGATCCCTAATCTATGTTCTTAGACAGCCTCATCGGCGCAGGATATCTAAGCAAAAAGTTCCAAAACATTGAAGAAAATATTCGTTAGATCACCTTCAAAAATATCAGTGACCGTCTCGACAACAGTACTTGCAAATTCTATAATGAATTTGCCGTGATTCTCGTTCAGATACTCCCACTGAAGGCTAGTTTGCGTAGAAGCGTAGTTGAAAGGCTGTGCTACGAAACCAGCGTCATCGGCCATATAGGTTATTGTGTGCAAAAAGCCATCAGATCCCTCAAAATTATAGAAGCTCAGGGCAGGGCCAGCCCTTTTTGCCCGATCGCGCTTCAAGTTAGGTCAATATTCCCAAGTACCATTTCCCCCGGAGAGAACCAATCTTTATGGCCAAAGTGATGGCCGTCTGTGAGCAAATGGACTGTCCATTTGCAGAAGATGGATGGAGCTCATTGGTGTCAATAGGGATGCCGTTGAGTTTTATAGGACTAAAGGCATCGGGTATTGGTAGCAGAGTGCCATTCGTGTAATATTCGTATCGGGGTTGTCCAGAAGGCAAAGCAAGGCAGATTACTGCAAATGCTGCGATAGTTGCAATTCGTTGCATCGTGAAATCTACCATCAATGAGCAAAGGAGTTGCAGCATGTCAACGATACTAACCAAAAGTAATATGTTCTTTTTATGGAGAGTTGAATACAGAATGTTGATCTATTTGGAACTTGGGGAGGATAGGTGATGTGTAGAAACTAAAGTAGGATAAAGAACGTGGACATCTTGTATAGCCCGCTTTTTCGTCATGCTTTGGGCAATCTTTGCCAAGTTATTTTGTCTATCAACTCCATTCAAGGGCCGCTTGTAAGACCTTTCCACGATGACCGTCTTACTCTCTGCTTAGTTGGGTATGCAGCTTTCCAGATCCCTTGTTCAGCAACAGCCTTTGAACGACATTTGCCCAGTTGTTGTTTTGTCTATCAGCTTCATTAAGCAGCTGCTTCTAAGATATTTCCACGCTTACGGCCTGTACCTCTGCTCGTTTGCTCCGTTAGGTATATAAATCATGGAATCTTGTGTCCATTAACAAGCTTCAAACGGCCTTTTGGACAACCTTTGCCAGATTGATTTGTCAATTAACCTCATATGTCGACTAAGTTCAATGATAGGTTATAGTGAAGGTGCCTTCCAGTTATTACTGCCCCAGCTTATAGAAGTCTTTTTAGTCTGGCTGAATAAATTACAGATGCTAGCATTTCTAATCCTGACACTACATGTACTTCTCGGGGCACTGCGGCGCTCTCCCCGGTGGCAACTTGTTTGCCTAGCATGTCAAAGTCAAGCAGGATCGGCTTTAAGGACATCGGGAACCTTGCTTTTCACTCTCTAAGCGGCGCAATCTACCAGAAATTCTGCCAATGGCCTGCTGTGACTGCAGGACATGGTCGGTGTCGACAACATCGAAAGGGAGCCGAGGCGGGGTCAAGGCATTTGGATGCGGTGATTGGCAACTATGATATGCAAGGGAGAGCCGCACCACCAGGTAGAGACTGTGAGGGAGGGGGTTTTCTAAGCCAATTTTGACTGGCGATAACAGAGCAGATGGCGGCAAAGGAGTCATAGCATCAGAGCGACCTGGGGGATTTTATTGCTTTTATTATGTGTTTTCTCTTGTGTCAAATTGGGCCGAAATCTGGTTGACAAGAGGCGACGCCAACCGAGATGAGATACTTGATGCTTGCTTCACAAGGTTGACTACTACTACCTACATGCAGTATTGATGTCTGTCAAGGACGTGGGGCCAGACAAAAAGCAACTGGAAACTTTGTCCAGGGTCAAAAAATGGTGGTGTTGAGCCCAAATTGACCATCTGGTGACCCTAGATTGCATATGCAGGCTCGGCGTCTCGATTGCTCTTGTTGCGGCTAGTTGCCATTCAGAGAGAGGCGGTGGCGGTGGGCTGAGAAACAAACAAGTATGAAATTAATCGTGCGCATCCGTCGCATAGGTAAGGAAATAGAAATGTACATGTAGGCAGACTCATGTAGTGCCTTGTGCTACCATAGTAGGCGCCTCGTGTAAGTGCATTATGCTAACCTGAAGCTGTCGGTCTTTTCCACATGGGTGAAGCTGTTATTAATCAGTATCCATTGACATCTACGTGCACCTATCGAAAAGTGTTAAAGACAGCTTGAGGGTCAATGCGGCAATGCAGCTGCGGTGGCTGACTGGCTTGTCCTATTCTACAAAAGTGCAAAAAGCCCCTAATGATGCGAGGGAGAAGAAATTGCCGTCACTCTGCAGCCAAGGCACGAGTCAGTTGTTGCCTCGGGCTGGGTGAGAAAACAAAAAAGGACAACAACACATGCAGAAAAGGAGCGTGCAGAGCATGTGAGATCAGATGGATCAAATGGAGTTTGTATGTACTTCAGGTTGCGCGCACGCTTTGGGTAAAAGTTTAGGTAGAGGTGCGTTAGCCGATTGCTATTAGAAGCGACAGCCGGGTCCTGGACCTTATTGGGATGGAACTCGGGTACGATTACGGCGTATTACGGTTGAGGATAAAGAAGATAGACAAGGACGAGTGCCCGTGATTTGGACAAGTACCTTTTGAGATGAGATTCTCCGCGTACATGCAGCCCAGGAAATTTCCCTGTCAAGGATGCTGCAGTAGTGGAAAGGGAACGGGAAGGGGGAGGAAATCTTGACCGCAGGGGAAGGGGAGAAAAAAAAAGAGGCCATGAGGTTGCGGGGCGCTTTGTCCATCGACTCGGCAATTTCCCACAATGATAATAGAGCTGGTACATGTATGGATGCTCAACTTGCGGTTGGGCCGGGACGGCTACAGGTAGGTGAATATAGCGATGGGCAAGCCAGGGTGAAGCTGACAAATTCTCAAGACAAGACATCAAATACAGTAAGACAACGTAGAGACAAAACAGGAATGCGGTTAATGCTCGCTCTCTTGGCCGCTGGAACACATCTCGAACCTCCCCCTGGGGAGGGCAAGTAAACAATGGGCGGATGACAGCTCCCGCAACGCACGGCCTCCAGGTTCTGACACGACATGCAAGGAGTCTGTGCCTTGCATACAGGTGTTGCCATTTGCGATTCTCGGTGTTTTTGAGCTCCTTGATGACAATTCGCCCAGATGCCTGGTTCTGGTACTCGACCTGCACGGGAGGAGCCAGGCATTGGGGACGCGGCCGGGTCATCACAAGCAAATTGAGGCCGAACAGGGGGCCCACGCAAGCTGGGCAAATGAGACGGGCCAGGAGTCGGCAGAGATGGGGCTCTTCTTTTCTTTTTTCCTTCCCTTCTCTTTGCTTCAGCTCCCCAGGCCAGTTCATGTAGGTATCATGATGAGATAATGGTTGTGAGAGAATAAGACTCTGTGTGTTTCGTCTCTTCTCCCGGTCCTCAGACGCGTCTCAAACCGAAGATGTGCGAGAGACAGAAAGACGAGACCAGACGAGACAACCCCCGTAGGGCTGCATCGACAGCCAACAAGCAGCCTTCACGTCCGGCACGGTAGGTACTTTGCTAATGCACCTGCATGTTGCTTTGGCCTTGGCTTCGACTTTGGCCCCCATGTCCTGTCTCCTCTCAAGGCAATGGCCGAAGGGCTCTGCTGCACCGAGTATGACGAGCAATGTTGCGTAGAGAGAGCCGAAAGGAGCCCGAGTCCGCCCTGGGATCGACACAGAGACCAGCCAGCTGGGTTTCGCCGACGGCCGGCGGACGGAGACTGCGTCCAAGAAGGCTGCTGGTATTTACAGGTAGTAGTAGTGATGACGCAGCTGATGCGGGAGTGTGCGCGCCAATCGCCCGCAGCTGGAGGCTGACGCATGAGCTTTCTGGAGATCAGGCGGAGATTTTATGGTTTCGAAACGTGGCCTTGCTCCGTCCGTAGCTACCTAGCCACAAGTGAGAGCGATGGATGAGATACGATGTGATGCTGGTAGGATGCAAGTGCCGAGGCGGAATGAAATCAATTTGATGGATGGATGGATTTTGGCTCAGTGGACACGCCGGAGTAACTTCGCCATGTTTTTATTCAGTCGAAATCCATGCTACTGTACGGGTATCATCCGTATGACTTACTCTGTAGAGGCAATCGGTGGAGGAGAGTCAATTAATTTCAAGGTTTTTCTTCTCTCCAAGGTTCCCTTCTGCCCTTGACACTTTTCTTTCTCCATATCCCGTCCGCTCCGCCTTCGTATTCCATGGATGGCACGACGGGCTGGGCAAGATAATTTCAATTGCGTTGGCCCACGCTA|intergenic_region|MODIFIER|exon-XM_006961710.1-1-exon-XM_006961025.1-1|GENE_exon-XM_006961710.1-1-GENE_exon-XM_006961025.1-1|intergenic_region|GENE_exon-XM_006961710.1-1-GENE_exon-XM_006961025.1-1||
n.2224987delGinsTGATTGCGGATTTCCTCATTCTTTGGCTGCTGGAATGTACTGCGACTCGGCGAGTTGATGCAATTGGATATCAATTGCTGATCTGCATGCGTGTATTACAAGCAAATTAAATTAATGTCCCTTTTACTCTTTGTCCAAAAGAATGGACGAGCTCTGTTCACATAAATTTCCTGGAAATAAGACGCGTTTCGCGCTTATAGACTTGACATTCCTCTACTTCAAATTTTGATGTTTGTGCGCTCTAGTCGCAGCACATTTATCGCCGTATGATGATGGTTTGTATAGAGCAAATCAGGTATTCCAGTTACAGGACTCTCGATGCAAGTGTATGAATGCCGGATTGCCAAGGTGCGATATGTCTTGGCGATGCTGGGTTCTCCCGATGCAATGGAACGCACATTTTGCATCCTCTCGTAGACGATAAAGATGCGTAATCCAGTTCTTGTAGACTTCTGCAACGTACAAGTGGAAAAGGGTGAGAAGAGAGAGACCAAAGGCCTTCTAATCCGGATCATCACACATTACTAGTTACACCACAGTCGCCAAAAGCCAATCAGCGGCAGTAGATGCTACGATTACCTTGAGCGTGATAGCATGTGTTTGAGAGAAATGCAGATTTGCTTTGTCCAAGGTTGGGCAAAGAAAGGAGGGAGGAAAGGGCAATTGGCATGAAAACTTCATGTGGAGGTGTGTAGCGGCCACTACTTTGATCGTATACCCGTGGCAAGTTCCCAGAGGCGATATTTCATGATTGCGGCGAGCTTCAAATGAGAGGGATCACACAGCGAGAAAAGGCTCAATGAACATTTAATCTGGCTGCCGGCTGTGTTTCAAGGAGAATAACTTCAGTGTCTTTTTTCTTCTATCTAATTAACCAGAGGGAACTGGACTCTTTTTTTTTTTTTTTAATAATACGATCCCAGGTTAGCTCCCAACTTAAATGTTGCGATCCCTAATCTATGTTCTTAGACAGCCTCATCGGCGCAGGATATCTAAGCAAAAAGTTCCAAAACATTGAAGAAAATATTCGTTAGATCACCTTCAAAAATATCAGTGACCGTCTCGACAACAGTACTTGCAAATTCTATAATGAATTTGCCGTGATTCTCGTTCAGATACTCCCACTGAAGGCTAGTTTGCGTAGAAGCGTAGTTGAAAGGCTGTGCTACGAAACCAGCGTCATCGGCCATATAGGTTATTGTGTGCAAAAAGCCATCAGATCCCTCAAAATTATAGAAGCTCAGGGCAGGGCCAGCCCTTTTTGCCCGATCGCGCTTCAAGTTAGGTCAATATTCCCAAGTACCATTTCCCCCGGAGAGAACCAATCTTTATGGCCAAAGTGATGGCCGTCTGTGAGCAAATGGACTGTCCATTTGCAGAAGATGGATGGAGCTCATTGGTGTCAATAGGGATGCCGTTGAGTTTTATAGGACTAAAGGCATCGGGTATTGGTAGCAGAGTGCCATTCGTGTAATATTCGTATCGGGGTTGTCCAGAAGGCAAAGCAAGGCAGATTACTGCAAATGCTGCGATAGTTGCAATTCGTTGCATCGTGAAATCTACCATCAATGAGCAAAGGAGTTGCAGCATGTCAACGATACTAACCAAAAGTAATATGTTCTTTTTATGGAGAGTTGAATACAGAATGTTGATCTATTTGGAACTTGGGGAGGATAGGTGATGTGTAGAAACTAAAGTAGGATAAAGAACGTGGACATCTTGTATAGCCCGCTTTTTCGTCATGCTTTGGGCAATCTTTGCCAAGTTATTTTGTCTATCAACTCCATTCAAGGGCCGCTTGTAAGACCTTTCCACGATGACCGTCTTACTCTCTGCTTAGTTGGGTATGCAGCTTTCCAGATCCCTTGTTCAGCAACAGCCTTTGAACGACATTTGCCCAGTTGTTGTTTTGTCTATCAGCTTCATTAAGCAGCTGCTTCTAAGATATTTCCACGCTTACGGCCTGTACCTCTGCTCGTTTGCTCCGTTAGGTATATAAATCATGGAATCTTGTGTCCATTAACAAGCTTCAAACGGCCTTTTGGACAACCTTTGCCAGATTGATTTGTCAATTAACCTCATATGTCGACTAAGTTCAATGATAGGTTATAGTGAAGGTGCCTTCCAGTTATTACTGCCCCAGCTTATAGAAGTCTTTTTAGTCTGGCTGAATAAATTACAGATGCTAGCATTTCTAATCCTGACACTACATGTACTTCTCGGGGCACTGCGGCGCTCTCCCCGGTGGCAACTTGTTTGCCTAGCATGTCAAAGTCAAGCAGGATCGGCTTTAAGGACATCGGGAACCTTGCTTTTCACTCTCTAAGCGGCGCAATCTACCAGAAATTCTGCCAATGGCCTGCTGTGACTGCAGGACATGGTCGGTGTCGACAACATCGAAAGGGAGCCGAGGCGGGGTCAAGGCATTTGGATGCGGTGATTGGCAACTATGATATGCAAGGGAGAGCCGCACCACCAGGTAGAGACTGTGAGGGAGGGGGTTTTCTAAGCCAATTTTGACTGGCGATAACAGAGCAGATGGCGGCAAAGGAGTCATAGCATCAGAGCGACCTGGGGGATTTTATTGCTTTTATTATGTGTTTTCTCTTGTGTCAAATTGGGCCGAAATCTGGTTGACAAGAGGCGACGCCAACCGAGATGAGATACTTGATGCTTGCTTCACAAGGTTGACTACTACTACCTACATGCAGTATTGATGTCTGTCAAGGACGTGGGGCCAGACAAAAAGCAACTGGAAACTTTGTCCAGGGTCAAAAAATGGTGGTGTTGAGCCCAAATTGACCATCTGGTGACCCTAGATTGCATATGCAGGCTCGGCGTCTCGATTGCTCTTGTTGCGGCTAGTTGCCATTCAGAGAGAGGCGGTGGCGGTGGGCTGAGAAACAAACAAGTATGAAATTAATCGTGCGCATCCGTCGCATAGGTAAGGAAATAGAAATGTACATGTAGGCAGACTCATGTAGTGCCTTGTGCTACCATAGTAGGCGCCTCGTGTAAGTGCATTATGCTAACCTGAAGCTGTCGGTCTTTTCCACATGGGTGAAGCTGTTATTAATCAGTATCCATTGACATCTACGTGCACCTATCGAAAAGTGTTAAAGACAGCTTGAGGGTCAATGCGGCAATGCAGCTGCGGTGGCTGACTGGCTTGTCCTATTCTACAAAAGTGCAAAAAGCCCCTAATGATGCGAGGGAGAAGAAATTGCCGTCACTCTGCAGCCAAGGCACGAGTCAGTTGTTGCCTCGGGCTGGGTGAGAAAACAAAAAAGGACAACAACACATGCAGAAAAGGAGCGTGCAGAGCATGTGAGATCAGATGGATCAAATGGAGTTTGTATGTACTTCAGGTTGCGCGCACGCTTTGGGTAAAAGTTTAGGTAGAGGTGCGTTAGCCGATTGCTATTAGAAGCGACAGCCGGGTCCTGGACCTTATTGGGATGGAACTCGGGTACGATTACGGCGTATTACGGTTGAGGATAAAGAAGATAGACAAGGACGAGTGCCCGTGATTTGGACAAGTACCTTTTGAGATGAGATTCTCCGCGTACATGCAGCCCAGGAAATTTCCCTGTCAAGGATGCTGCAGTAGTGGAAAGGGAACGGGAAGGGGGAGGAAATCTTGACCGCAGGGGAAGGGGAGAAAAAAAAAGAGGCCATGAGGTTGCGGGGCGCTTTGTCCATCGACTCGGCAATTTCCCACAATGATAATAGAGCTGGTACATGTATGGATGCTCAACTTGCGGTTGGGCCGGGACGGCTACAGGTAGGTGAATATAGCGATGGGCAAGCCAGGGTGAAGCTGACAAATTCTCAAGACAAGACATCAAATACAGTAAGACAACGTAGAGACAAAACAGGAATGCGGTTAATGCTCGCTCTCTTGGCCGCTGGAACACATCTCGAACCTCCCCCTGGGGAGGGCAAGTAAACAATGGGCGGATGACAGCTCCCGCAACGCACGGCCTCCAGGTTCTGACACGACATGCAAGGAGTCTGTGCCTTGCATACAGGTGTTGCCATTTGCGATTCTCGGTGTTTTTGAGCTCCTTGATGACAATTCGCCCAGATGCCTGGTTCTGGTACTCGACCTGCACGGGAGGAGCCAGGCATTGGGGACGCGGCCGGGTCATCACAAGCAAATTGAGGCCGAACAGGGGGCCCACGCAAGCTGGGCAAATGAGACGGGCCAGGAGTCGGCAGAGATGGGGCTCTTCTTTTCTTTTTTCCTTCCCTTCTCTTTGCTTCAGCTCCCCAGGCCAGTTCATGTAGGTATCATGATGAGATAATGGTTGTGAGAGAATAAGACTCTGTGTGTTTCGTCTCTTCTCCCGGTCCTCAGACGCGTCTCAAACCGAAGATGTGCGAGAGACAGAAAGACGAGACCAGACGAGACAACCCCCGTAGGGCTGCATCGACAGCCAACAAGCAGCCTTCACGTCCGGCACGGTAGGTACTTTGCTAATGCACCTGCATGTTGCTTTGGCCTTGGCTTCGACTTTGGCCCCCATGTCCTGTCTCCTCTCAAGGCAATGGCCGAAGGGCTCTGCTGCACCGAGTATGACGAGCAATGTTGCGTAGAGAGAGCCGAAAGGAGCCCGAGTCCGCCCTGGGATCGACACAGAGACCAGCCAGCTGGGTTTCGCCGACGGCCGGCGGACGGAGACTGCGTCCAAGAAGGCTGCTGGTATTTACAGGTAGTAGTAGTGATGACGCAGCTGATGCGGGAGTGTGCGCGCCAATCGCCCGCAGCTGGAGGCTGACGCATGAGCTTTCTGGAGATCAGGCGGAGATTTTATGGTTTCGAAACGTGGCCTTGCTCCGTCCGTAGCTACCTAGCCACAAGTGAGAGCGATGGATGAGATACGATGTGATGCTGGTAGGATGCAAGTGCCGAGGCGGAATGAAATCAATTTGATGGATGGATGGATTTTGGCTCAGTGGACACGCCGGAGTAACTTCGCCATGTTTTTATTCAGTCGAAATCCATGCTACTGTACGGGTATCATCCGTATGACTTACTCTGTAGAGGCAATCGGTGGAGGAGAGTCAATTAATTTCAAGGTTTTTCTTCTCTCCAAGGTTCCCTTCTGCCCTTGACACTTTTCTTTCTCCATATCCCGTCCGCTCCGCCTTCGTATTCCATGGATGGCACGACGGGCTGGGCAAGATAATTTCAATTGCGTTGGCCCACGCTA||||||,TGATTGCGGATTTCCTCATTCTTTGGCTGCTGGAATGTACTGCGACTCGGCGAGTTGATGCAATTGGATATCAATTGCTGATCTGCATGCGTGTATTACAAGCAAATTAAATTAATGTCCCTTTTACTCTTTGTCCAAAAGAATGGACGAGCTCTGTTCACATAAATTTCCTGGAAATAAGACGCGTTTCGCGCTTATAGACTTGACATTCCTCTACTTCAAATTTTGATGTTTGTGCGCTCTAGTCGCAGCACATTTATCGCCGTATGATGATGGTTTGTATAGAGCAAATCAGGTATTCCAGTTACAGGACTCTCGATGCAAGTGTATGAATGCCGGATTGCCAAGGTGCGATATGTCTTGGCGATGCTGGGTTCTCCCGATGCAATGGAACGCACATTTTGCATCCTCTCGTAGACGATAAAGATGCGTAATCCAGTTCTTGTAGACTTCTGCAACGTACAAGTGGAAAAGGGTGAGAAGAGAGAGACCAAAGGCCTTCTAATCCGGATCATCACACATTACTAGTTACACCACAGTCGCCAAAAGCCAATCAGCGGCAGTAGATGCTACGATTACCTTGAGCGTGATAGCATGTGTTTGAGAGAAATGCAGATTTGCTTTGTCCAAGGTTGGGCAAAGAAAGGAGGGAGGAAAGGGCAATTGGCATGAAAACTTCATGTGGAGGTGTGTAGCGGCCACTACTTTGATCGTATACCCGTGGCAAGTTCCCAGAGGCGATATTTCATGATTGCGGCGAGCTTCAAATGAGAGGGATCACACAGCGAGAAAAGGCTCAATGAACATTTAATCTGGCTGCCGGCTGTGTTTCAAGGAGAATAACTTCAGTGTCTTTTTTCTTCTATCTAATTAACCAGAGGGAACTGGACTCTTTTTTTTTTTTTTTAATAATACGATCCCAGGTTAGCTCCCAACTTAAATGTTGCGATCCCTAATCTATGTTCTTAGACAGCCTCATCGGCGCAGGATATCTAAGCAAAAAGTTCCAAAACATTGAAGAAAATATTCGTTAGATCACCTTCAAAAATATCAGTGACCGTCTCGACAACAGTACTTGCAAATTCTATAATGAATTTGCCGTGATTCTCGTTCAGATACTCCCACTGAAGGCTAGTTTGCGTAGAAGCGTAGTTGAAAGGCTGTGCTACGAAACCAGCGTCATCGGCCATATAGGTTATTGTGTGCAAAAAGCCATCAGATCCCTCAAAATTATAGAAGCTCAGGGCAGGGCCAGCCCTTTTTGCCCGATCGCGCTTCAAGTTAGGTCAATATTCCCAAGTACCATTTCCCCCGGAGAGAACCAATCTTTATGGCCAAAGTGATGGCCGTCTGTGAGCAAATGGACTGTCCATTTGCAGAAGATGGATGGAGCTCATTGGTGTCAATAGGGATGCCGTTGAGTTTTATAGGACTAAAGGCATCGGGTATTGGTAGCAGAGTGCCATTCGTGTAATATTCGTATCGGGGTTGTCCAGAAGGCAAAGCAAGGCAGATTACTGCAAATGCTGCGATAGTTGCAATTCGTTGCATCGTGAAATCTACCATCAATGAGCAAAGGAGTTGCAGCATGTCAACGATACTAACCAAAAGTAATATGTTCTTTTTATGGAGAGTTGAATACAGAATGTTGATCTATTTGGAACTTGGGGAGGATAGGTGATGTGTAGAAACTAAAGTAGGATAAAGAACGTGGACATCTTGTATAGCCCGCTTTTTCGTCATGCTTTGGGCAATCTTTGCCAAGTTATTTTGTCTATCAACTCCATTCAAGGGCCGCTTGTAAGACCTTTCCACGATGACCGTCTTACTCTCTGCTTAGTTGGGTATGCAGCTTTCCAGATCCCTTGTTCAGCAACAGCCTTTGAACGACATTTGCCCAGTTGTTGTTTTGTCTATCAGCTTCATTAAGCAGCTGCTTCTAAGATATTTCCACGCTTACGGCCTGTACCTCTGCTCGTTTGCTCCGTTAGGTATATAAATCATGGAATCTTGTGTCCATTAACAAGCTTCAAACGGCCTTTTGGACAACCTTTGCCAGATTGATTTGTCAATTAACCTCATATGTCGACTAAGTTCAATGATAGGTTATAGTGAAGGTGCCTTCCAGTTATTACTGCCCCAGCTTATAGAAGTCTTTTTAGTCTGGCTGAATAAATTACAGATGCTAGCATTTCTAATCCTGACACTACATGTACTTCTCGGGGCACTGCGGCGCTCTCCCCGGTGGCAACTTGTTTGCCTAGCATGTCAAAGTCAAGCAGGATCGGCTTTAAGGACATCGGGAACCTTGCTTTTCACTCTCTAAGCGGCGCAATCTACCAGAAATTCTGCCAATGGCCTGCTGTGACTGCAGGACATGGTCGGTGTCGACAACATCGAAAGGGAGCCGAGGCGGGGTCAAGGCATTTGGATGCGGTGATTGGCAACTATGATATGCAAGGGAGAGCCGCACCACCAGGTAGAGACTGTGAGGGAGGGGGTTTTCTAAGCCAATTTTGACTGGCGATAACAGAGCAGATGGCGGCAAAGGAGTCATAGCATCAGAGCGACCTGGGGGATTTTATTGCTTTTATTATGTGTTTTCTCTTGTGTCAAATTGGGCCGAAATCTGGTTGACAAGAGGCGACGCCAACCGAGATGAGATACTTGATGCTTGCTTCACAAGGTTGACTACTACTACCTACATGCAGTATTGATGTCTGTCAAGGACGTGGGGCCAGACAAAAAGCAACTGGAAACTTTGTCCAGGGTCAAAAAATGGTGGTGTTGAGCCCAAATTGACCATCTGGTGACCCTAGATTGCATATGCAGGCTCGGCGTCTCGATTGCTCTTGTTGCGGCTAGTTGCCATTCAGAGAGAGGCGGTGGCGGTGGGCTGAGAAACAAACAAGTATGAAATTAATCGTGCGCATCCGTCGCATAGGTAAGGAAATAGAAATGTACATGTAGGCAGACTCATGTAGTGCCTTGTGCTACCATAGTAGGCGCCTCGTGTAAGTGCATTATGCTAACCTGAAGCTGTCGGTCTTTTCCACATGGGTGAAGCTGTTATTAATCAGTATCCATTGACATCTACGTGCACCTATCGAAAAGTGTTAAAGACAGCTTGAGGGTCAATGCGGCAATGCAGCTGCGGTGGCTGACTGGCTTGTCCTATTCTACAAAAGTGCAAAAAGCCCCTAATGATGCGAGGGAGAAGAAATTGCCGTCACTCTGCAGCCAAGGCACGAGTCAGTTGTTGCCTCGGGCTGGGTGAGAAAACAAAAAAGGACAACAACACATGCAGAAAAGGAGCGTGCAGAGCATGTGAGATCAGATGGATCAAATGGAGTTTGTATGTACTTCAGGTTGCGCGCACGCTTTGGGTAAAAGTTTAGGTAGAGGTGCGTTAGCCGATTGCTATTAGAAGCGACAGCCGGGTCCTGGACCTTATTGGGATGGAACTCGGGTACGATTACGGCGTATTACGGTTGAGGATAAAGAAGATAGACAAGGACGAGTGCCCGTGATTTGGACAAGTACCTTTTGAGATGAGATTCTCCGCGTACATGCAGCCCAGGAAATTTCCCTGTCAAGGATGCTGCAGTAGTGGAAAGGGAACGGGAAGGGGGAGGAAATCTTGACCGCAGGGGAAGGGGAGAAAAAAAAAGAGGCCATGAGGTTGCGGGGCGCTTTGTCCATCGACTCGGCAATTTCCCACAATGATAATAGAGCTGGTACATGTATGGATGCTCAACTTGCGGTTGGGCCGGGACGGCTACAGGTAGGTGAATATAGCGATGGGCAAGCCAGGGTGAAGCTGACAAATTCTCAAGACAAGACATCAAATACAGTAAGACAACGTAGAGACAAAACAGGAATGCGGTTAATGCTCGCTCTCTTGGCCGCTGGAACACATCTCGAACCTCCCCCTGGGGAGGGCAAGTAAACAATGGGCGGATGACAGCTCCCGCAACGCACGGCCTCCAGGTTCTGACACGACATGCAAGGAGTCTGTGCCTTGCATACAGGTGTTGCCATTTGCGATTCTCGGTGTTTTTGAGCTCCTTGATGACAATTCGCCCAGATGCCTGGTTCTGGTACTCGACCTGCACGGGAGGAGCCAGGCATTGGGGACGCGGCCGGGTCATCACAAGCAAATTGAGGCCGAACAGGGGGCCCACGCAAGCTGGGCAAATGAGACGGGCCAGGAGTCGGCAGAGATGGGGCTCTTCTTTTCTTTTTTCCTTCCCTTCTCTTTGCTTCAGCTCCCCAGGCCAGTTCATGTAGGTATCATGATGAGATAATGGTTGTGAGAGAATAAGACTCTGTGTGTTTCGTCTCTTCTCCCGGTCCTCAGACGCGTCTCAAACCGAAGATGTGCGAGAGACAGAAAGACGAGACCAGACGAGACAACCCCCGTAGGGCTGCATCGACAGCCAACAAGCAGCCTTCACGTCCGGCACGGTAGGTACTTTGCTAATGCACCTGCATGTTGCTTTGGCCTTGGCTTCGACTTTGGCCCCCATGTCCTGTCTCCTCTCAAGGCAATGGCCGAAGGGCTCTGCTGCACCGAGTATGACGAGCAATGTTGCGTAGAGAGAGCCGAAAGGAGCCCGAGTCCGCCCTGGGATCGACACAGAGACCAGCCAGCTGGGTTTCGCCGACGGCCGGCGGACGGAGACTGCGTCCAAGAAGGCTGCTGGTATTTACAGGTAGTAGTAGTGATGACGCAGCTGATGCGGGAGTGTGCGCGCCAATCGCCCGCAGCTGGAGGCTGACGCATGAGCTTTCTGGAGATCAGGCGGAGATTTTATGGTTTCGAAACGTGGCCTTGCTCCGTCCGTAGCTACCTAGCCACAAGTGAGAGCGATGGATGAGATACGATGTGATGCTGGTAGGATGCAAGTGCCGAGGCGGAATGAAATCAATTTGATGGATGGATGGATTTTGGCTCAGTGGACACGCCGGAGTAACTTCGCCATGTTTTTATTCAGTCGAAATCCATGCTACTGTACGGGTATCATCCGTATGACTTACTCTGTAGAGGCAATCGGTGGAGGAGAGTCAATTAATTTCAAGGTTTTTCTTCTCTCCAAGGTTCCCTTCTGCCCTTGACACTTTTCTTTCTCCATATCCCGTCCGCTCCGCCTTCGTATTCCATGGATGGCACGACGGGCTGGGCAAGATAATTTCAATTGCGTTGGCCCACGCTA|intergenic_region|MODIFIER|exon-XM_006961710.1-1-exon-XM_006961025.1-1|GENE_exon-XM_006961710.1-1-GENE_exon-XM_006961025.1-1|intergenic_region|GENE_exon-XM_006961710.1-1-GENE_exon-XM_006961025.1-1|||n.2224986_2224987insTGATTGCGGATTTCCTCATTCTTTGGCTGCTGGAATGTACTGCGACTCGGCGAGTTGATGCAATTGGATATCAATTGCTGATCTGCATGCGTGTATTACAAGCAAATTAAATTAATGTCCCTTTTACTCTTTGTCCAAAAGAATGGACGAGCTCTGTTCACATAAATTTCCTGGAAATAAGACGCGTTTCGCGCTTATAGACTTGACATTCCTCTACTTCAAATTTTGATGTTTGTGCGCTCTAGTCGCAGCACATTTATCGCCGTATGATGATGGTTTGTATAGAGCAAATCAGGTATTCCAGTTACAGGACTCTCGATGCAAGTGTATGAATGCCGGATTGCCAAGGTGCGATATGTCTTGGCGATGCTGGGTTCTCCCGATGCAATGGAACGCACATTTTGCATCCTCTCGTAGACGATAAAGATGCGTAATCCAGTTCTTGTAGACTTCTGCAACGTACAAGTGGAAAAGGGTGAGAAGAGAGAGACCAAAGGCCTTCTAATCCGGATCATCACACATTACTAGTTACACCACAGTCGCCAAAAGCCAATCAGCGGCAGTAGATGCTACGATTACCTTGAGCGTGATAGCATGTGTTTGAGAGAAATGCAGATTTGCTTTGTCCAAGGTTGGGCAAAGAAAGGAGGGAGGAAAGGGCAATTGGCATGAAAACTTCATGTGGAGGTGTGTAGCGGCCACTACTTTGATCGTATACCCGTGGCAAGTTCCCAGAGGCGATATTTCATGATTGCGGCGAGCTTCAAATGAGAGGGATCACACAGCGAGAAAAGGCTCAATGAACATTTAATCTGGCTGCCGGCTGTGTTTCAAGGAGAATAACTTCAGTGTCTTTTTTCTTCTATCTAATTAACCAGAGGGAACTGGACTCTTTTTTTTTTTTTTTAATAATACGATCCCAGGTTAGCTCCCAACTTAAATGTTGCGATCCCTAATCTATGTTCTTAGACAGCCTCATCGGCGCAGGATATCTAAGCAAAAAGTTCCAAAACATTGAAGAAAATATTCGTTAGATCACCTTCAAAAATATCAGTGACCGTCTCGACAACAGTACTTGCAAATTCTATAATGAATTTGCCGTGATTCTCGTTCAGATACTCCCACTGAAGGCTAGTTTGCGTAGAAGCGTAGTTGAAAGGCTGTGCTACGAAACCAGCGTCATCGGCCATATAGGTTATTGTGTGCAAAAAGCCATCAGATCCCTCAAAATTATAGAAGCTCAGGGCAGGGCCAGCCCTTTTTGCCCGATCGCGCTTCAAGTTAGGTCAATATTCCCAAGTACCATTTCCCCCGGAGAGAACCAATCTTTATGGCCAAAGTGATGGCCGTCTGTGAGCAAATGGACTGTCCATTTGCAGAAGATGGATGGAGCTCATTGGTGTCAATAGGGATGCCGTTGAGTTTTATAGGACTAAAGGCATCGGGTATTGGTAGCAGAGTGCCATTCGTGTAATATTCGTATCGGGGTTGTCCAGAAGGCAAAGCAAGGCAGATTACTGCAAATGCTGCGATAGTTGCAATTCGTTGCATCGTGAAATCTACCATCAATGAGCAAAGGAGTTGCAGCATGTCAACGATACTAACCAAAAGTAATATGTTCTTTTTATGGAGAGTTGAATACAGAATGTTGATCTATTTGGAACTTGGGGAGGATAGGTGATGTGTAGAAACTAAAGTAGGATAAAGAACGTGGACATCTTGTATAGCCCGCTTTTTCGTCATGCTTTGGGCAATCTTTGCCAAGTTATTTTGTCTATCAACTCCATTCAAGGGCCGCTTGTAAGACCTTTCCACGATGACCGTCTTACTCTCTGCTTAGTTGGGTATGCAGCTTTCCAGATCCCTTGTTCAGCAACAGCCTTTGAACGACATTTGCCCAGTTGTTGTTTTGTCTATCAGCTTCATTAAGCAGCTGCTTCTAAGATATTTCCACGCTTACGGCCTGTACCTCTGCTCGTTTGCTCCGTTAGGTATATAAATCATGGAATCTTGTGTCCATTAACAAGCTTCAAACGGCCTTTTGGACAACCTTTGCCAGATTGATTTGTCAATTAACCTCATATGTCGACTAAGTTCAATGATAGGTTATAGTGAAGGTGCCTTCCAGTTATTACTGCCCCAGCTTATAGAAGTCTTTTTAGTCTGGCTGAATAAATTACAGATGCTAGCATTTCTAATCCTGACACTACATGTACTTCTCGGGGCACTGCGGCGCTCTCCCCGGTGGCAACTTGTTTGCCTAGCATGTCAAAGTCAAGCAGGATCGGCTTTAAGGACATCGGGAACCTTGCTTTTCACTCTCTAAGCGGCGCAATCTACCAGAAATTCTGCCAATGGCCTGCTGTGACTGCAGGACATGGTCGGTGTCGACAACATCGAAAGGGAGCCGAGGCGGGGTCAAGGCATTTGGATGCGGTGATTGGCAACTATGATATGCAAGGGAGAGCCGCACCACCAGGTAGAGACTGTGAGGGAGGGGGTTTTCTAAGCCAATTTTGACTGGCGATAACAGAGCAGATGGCGGCAAAGGAGTCATAGCATCAGAGCGACCTGGGGGATTTTATTGCTTTTATTATGTGTTTTCTCTTGTGTCAAATTGGGCCGAAATCTGGTTGACAAGAGGCGACGCCAACCGAGATGAGATACTTGATGCTTGCTTCACAAGGTTGACTACTACTACCTACATGCAGTATTGATGTCTGTCAAGGACGTGGGGCCAGACAAAAAGCAACTGGAAACTTTGTCCAGGGTCAAAAAATGGTGGTGTTGAGCCCAAATTGACCATCTGGTGACCCTAGATTGCATATGCAGGCTCGGCGTCTCGATTGCTCTTGTTGCGGCTAGTTGCCATTCAGAGAGAGGCGGTGGCGGTGGGCTGAGAAACAAACAAGTATGAAATTAATCGTGCGCATCCGTCGCATAGGTAAGGAAATAGAAATGTACATGTAGGCAGACTCATGTAGTGCCTTGTGCTACCATAGTAGGCGCCTCGTGTAAGTGCATTATGCTAACCTGAAGCTGTCGGTCTTTTCCACATGGGTGAAGCTGTTATTAATCAGTATCCATTGACATCTACGTGCACCTATCGAAAAGTGTTAAAGACAGCTTGAGGGTCAATGCGGCAATGCAGCTGCGGTGGCTGACTGGCTTGTCCTATTCTACAAAAGTGCAAAAAGCCCCTAATGATGCGAGGGAGAAGAAATTGCCGTCACTCTGCAGCCAAGGCACGAGTCAGTTGTTGCCTCGGGCTGGGTGAGAAAACAAAAAAGGACAACAACACATGCAGAAAAGGAGCGTGCAGAGCATGTGAGATCAGATGGATCAAATGGAGTTTGTATGTACTTCAGGTTGCGCGCACGCTTTGGGTAAAAGTTTAGGTAGAGGTGCGTTAGCCGATTGCTATTAGAAGCGACAGCCGGGTCCTGGACCTTATTGGGATGGAACTCGGGTACGATTACGGCGTATTACGGTTGAGGATAAAGAAGATAGACAAGGACGAGTGCCCGTGATTTGGACAAGTACCTTTTGAGATGAGATTCTCCGCGTACATGCAGCCCAGGAAATTTCCCTGTCAAGGATGCTGCAGTAGTGGAAAGGGAACGGGAAGGGGGAGGAAATCTTGACCGCAGGGGAAGGGGAGAAAAAAAAAGAGGCCATGAGGTTGCGGGGCGCTTTGTCCATCGACTCGGCAATTTCCCACAATGATAATAGAGCTGGTACATGTATGGATGCTCAACTTGCGGTTGGGCCGGGACGGCTACAGGTAGGTGAATATAGCGATGGGCAAGCCAGGGTGAAGCTGACAAATTCTCAAGACAAGACATCAAATACAGTAAGACAACGTAGAGACAAAACAGGAATGCGGTTAATGCTCGCTCTCTTGGCCGCTGGAACACATCTCGAACCTCCCCCTGGGGAGGGCAAGTAAACAATGGGCGGATGACAGCTCCCGCAACGCACGGCCTCCAGGTTCTGACACGACATGCAAGGAGTCTGTGCCTTGCATACAGGTGTTGCCATTTGCGATTCTCGGTGTTTTTGAGCTCCTTGATGACAATTCGCCCAGATGCCTGGTTCTGGTACTCGACCTGCACGGGAGGAGCCAGGCATTGGGGACGCGGCCGGGTCATCACAAGCAAATTGAGGCCGAACAGGGGGCCCACGCAAGCTGGGCAAATGAGACGGGCCAGGAGTCGGCAGAGATGGGGCTCTTCTTTTCTTTTTTCCTTCCCTTCTCTTTGCTTCAGCTCCCCAGGCCAGTTCATGTAGGTATCATGATGAGATAATGGTTGTGAGAGAATAAGACTCTGTGTGTTTCGTCTCTTCTCCCGGTCCTCAGACGCGTCTCAAACCGAAGATGTGCGAGAGACAGAAAGACGAGACCAGACGAGACAACCCCCGTAGGGCTGCATCGACAGCCAACAAGCAGCCTTCACGTCCGGCACGGTAGGTACTTTGCTAATGCACCTGCATGTTGCTTTGGCCTTGGCTTCGACTTTGGCCCCCATGTCCTGTCTCCTCTCAAGGCAATGGCCGAAGGGCTCTGCTGCACCGAGTATGACGAGCAATGTTGCGTAGAGAGAGCCGAAAGGAGCCCGAGTCCGCCCTGGGATCGACACAGAGACCAGCCAGCTGGGTTTCGCCGACGGCCGGCGGACGGAGACTGCGTCCAAGAAGGCTGCTGGTATTTACAGGTAGTAGTAGTGATGACGCAGCTGATGCGGGAGTGTGCGCGCCAATCGCCCGCAGCTGGAGGCTGACGCATGAGCTTTCTGGAGATCAGGCGGAGATTTTATGGTTTCGAAACGTGGCCTTGCTCCGTCCGTAGCTACCTAGCCACAAGTGAGAGCGATGGATGAGATACGATGTGATGCTGGTAGGATGCAAGTGCCGAGGCGGAATGAAATCAATTTGATGGATGGATGGATTTTGGCTCAGTGGACACGCCGGAGTAACTTCGCCATGTTTTTATTCAGTCGAAATCCATGCTACTGTACGGGTATCATCCGTATGACTTACTCTGTAGAGGCAATCGGTGGAGGAGAGTCAATTAATTTCAAGGTTTTTCTTCTCTCCAAGGTTCCCTTCTGCCCTTGACACTTTTCTTTCTCCATATCCCGTCCGCTCCGCCTTCGTATTCCATGGATGGCACGACGGGCTGGGCAAGATAATTTCAATTGCGTTGGCCCACGCTA||||||	GT:DR:DV	1/1:0:42
NW_006711148.1	2236214	406	N	TGTGTTTGCTATATCTTTCTTGCCAATATTAATAGTAATAAGTAAACTCCGATGAACCGAATTCTTTGGACTCTTTGGAAGAAAGAGAAAGATGGATGGATATTATATCACTTTTCTTTTTGAAAGGTCTTATGTATCATGAAGGATATTTATCTAGCAATTTACTCAGTATACGGACTCTCGCAACTAATATCATACTGCTCGGGCCATCGCTACCATATCAGGAACTTGTAGGTTCCTTTATGCTTGAATCCTAGCTGTTGGGTAATTGGGCGGGAGGGATTCGACCGATCCTACCATCAGTTGGTAGCTAGGATTGGCCCCTAACCGGACTTAAACACTCCGCTTCCTTATGTAAAAGAGATCCATTGATATGTTGCTTTGGAACTAGATAGAAGAATGAAGACGACTTGTACTGACGAAAATGACATCTAGCGGTGACGGTGGCCTCGTTCCTAGAAGAAGAACGAAGCGCCAGGCAAATTAAATTGTTCTCTCTGACTGATTCACGTTCAGTGGTCCTTGAAGCGGTCAGACAAACTAGGTCTTTTGTCTTGTCGATGTCTTGTATGTCGTGTGTGTCTTGGTGAAGATGTGGACTTAGCAGACTGGTCTTGTTATCGAAATGCCTTTAGGTCTTTTTCATGTAAATGGGAGTTGTTTATATAGCAGGTGTTTAATAACATTATTAACAATAACTTGTATAAAAATTGTAATATTGTGGCCCAATGGGTTCCTACAGATGAATAAAGCAAGTATTCATCAGGGGTAAATGTTCAGGTTAAGGTATATATGAGCTATGAAATATGGGTGTGTAAAAGACTCTCAAAGAACAGGAAGAGAAATGTTGTTTTTCATCATGCCAACCCTCCACCTAGCGCCAACTCTTGTCCTGTTTCAATCTGATACCTGAATGATATCATATTCTTAGCTACAATGTTGCTCTTGAGACTTTGTAAATCATCTGTTACGCACTCTCTTCATCCTTCAAGTCTCTCAACAGCCAGCCGTAATTCATTCTATGCCACGCATGACCCCATGTATGTACCTCTCTACCTGTAGAAGTACGACGACGACTATTTGTGAATTCCTGTTTGTCCCAGCATCTCATCTCCCCCCCCCCTCTCCCCCCTCTCTCTTGCTCTTGTAATTATGCGAAATGAAAAAAAAAAACGGGGGGGAAACATCTTTTTATGATGCC	.	PASS	PRECISE;SVMETHOD=Snifflesv1.0.12;CHR2=NW_006711148.1;END=2236214;ZMW=199;STD_quant_start=0.000000;STD_quant_stop=0.731679;Kurtosis_quant_start=35.127152;Kurtosis_quant_stop=3.724736;SVTYPE=INS;SUPTYPE=SR;SVLEN=1800;STRANDS=+-;STRANDS2=96,103,96,103;RE=199;REF_strand=0,0;Strandbias_pval=1;AF=1;ANN=TGTGTTTGCTATATCTTTCTTGCCAATATTAATAGTAATAAGTAAACTCCGATGAACCGAATTCTTTGGACTCTTTGGAAGAAAGAGAAAGATGGATGGATATTATATCACTTTTCTTTTTGAAAGGTCTTATGTATCATGAAGGATATTTATCTAGCAATTTACTCAGTATACGGACTCTCGCAACTAATATCATACTGCTCGGGCCATCGCTACCATATCAGGAACTTGTAGGTTCCTTTATGCTTGAATCCTAGCTGTTGGGTAATTGGGCGGGAGGGATTCGACCGATCCTACCATCAGTTGGTAGCTAGGATTGGCCCCTAACCGGACTTAAACACTCCGCTTCCTTATGTAAAAGAGATCCATTGATATGTTGCTTTGGAACTAGATAGAAGAATGAAGACGACTTGTACTGACGAAAATGACATCTAGCGGTGACGGTGGCCTCGTTCCTAGAAGAAGAACGAAGCGCCAGGCAAATTAAATTGTTCTCTCTGACTGATTCACGTTCAGTGGTCCTTGAAGCGGTCAGACAAACTAGGTCTTTTGTCTTGTCGATGTCTTGTATGTCGTGTGTGTCTTGGTGAAGATGTGGACTTAGCAGACTGGTCTTGTTATCGAAATGCCTTTAGGTCTTTTTCATGTAAATGGGAGTTGTTTATATAGCAGGTGTTTAATAACATTATTAACAATAACTTGTATAAAAATTGTAATATTGTGGCCCAATGGGTTCCTACAGATGAATAAAGCAAGTATTCATCAGGGGTAAATGTTCAGGTTAAGGTATATATGAGCTATGAAATATGGGTGTGTAAAAGACTCTCAAAGAACAGGAAGAGAAATGTTGTTTTTCATCATGCCAACCCTCCACCTAGCGCCAACTCTTGTCCTGTTTCAATCTGATACCTGAATGATATCATATTCTTAGCTACAATGTTGCTCTTGAGACTTTGTAAATCATCTGTTACGCACTCTCTTCATCCTTCAAGTCTCTCAACAGCCAGCCGTAATTCATTCTATGCCACGCATGACCCCATGTATGTACCTCTCTACCTGTAGAAGTACGACGACGACTATTTGTGAATTCCTGTTTGTCCCAGCATCTCATCTCCCCCCCCCCTCTCCCCCCTCTCTCTTGCTCTTGTAATTATGCGAAATGAAAAAAAAAAACGGGGGGGAAACATCTTTTTATGATGCC|upstream_gene_variant|MODIFIER|TRIREDRAFT_102980|gene-TRIREDRAFT_102980|transcript|XM_006961711.1|protein_coding||c.-1170delAinsTGTGTTTGCTATATCTTTCTTGCCAATATTAATAGTAATAAGTAAACTCCGATGAACCGAATTCTTTGGACTCTTTGGAAGAAAGAGAAAGATGGATGGATATTATATCACTTTTCTTTTTGAAAGGTCTTATGTATCATGAAGGATATTTATCTAGCAATTTACTCAGTATACGGACTCTCGCAACTAATATCATACTGCTCGGGCCATCGCTACCATATCAGGAACTTGTAGGTTCCTTTATGCTTGAATCCTAGCTGTTGGGTAATTGGGCGGGAGGGATTCGACCGATCCTACCATCAGTTGGTAGCTAGGATTGGCCCCTAACCGGACTTAAACACTCCGCTTCCTTATGTAAAAGAGATCCATTGATATGTTGCTTTGGAACTAGATAGAAGAATGAAGACGACTTGTACTGACGAAAATGACATCTAGCGGTGACGGTGGCCTCGTTCCTAGAAGAAGAACGAAGCGCCAGGCAAATTAAATTGTTCTCTCTGACTGATTCACGTTCAGTGGTCCTTGAAGCGGTCAGACAAACTAGGTCTTTTGTCTTGTCGATGTCTTGTATGTCGTGTGTGTCTTGGTGAAGATGTGGACTTAGCAGACTGGTCTTGTTATCGAAATGCCTTTAGGTCTTTTTCATGTAAATGGGAGTTGTTTATATAGCAGGTGTTTAATAACATTATTAACAATAACTTGTATAAAAATTGTAATATTGTGGCCCAATGGGTTCCTACAGATGAATAAAGCAAGTATTCATCAGGGGTAAATGTTCAGGTTAAGGTATATATGAGCTATGAAATATGGGTGTGTAAAAGACTCTCAAAGAACAGGAAGAGAAATGTTGTTTTTCATCATGCCAACCCTCCACCTAGCGCCAACTCTTGTCCTGTTTCAATCTGATACCTGAATGATATCATATTCTTAGCTACAATGTTGCTCTTGAGACTTTGTAAATCATCTGTTACGCACTCTCTTCATCCTTCAAGTCTCTCAACAGCCAGCCGTAATTCATTCTATGCCACGCATGACCCCATGTATGTACCTCTCTACCTGTAGAAGTACGACGACGACTATTTGTGAATTCCTGTTTGTCCCAGCATCTCATCTCCCCCCCCCCTCTCCCCCCTCTCTCTTGCTCTTGTAATTATGCGAAATGAAAAAAAAAAACGGGGGGGAAACATCTTTTTATGATGCC|||||595|WARNING_TRANSCRIPT_NO_START_CODON,TGTGTTTGCTATATCTTTCTTGCCAATATTAATAGTAATAAGTAAACTCCGATGAACCGAATTCTTTGGACTCTTTGGAAGAAAGAGAAAGATGGATGGATATTATATCACTTTTCTTTTTGAAAGGTCTTATGTATCATGAAGGATATTTATCTAGCAATTTACTCAGTATACGGACTCTCGCAACTAATATCATACTGCTCGGGCCATCGCTACCATATCAGGAACTTGTAGGTTCCTTTATGCTTGAATCCTAGCTGTTGGGTAATTGGGCGGGAGGGATTCGACCGATCCTACCATCAGTTGGTAGCTAGGATTGGCCCCTAACCGGACTTAAACACTCCGCTTCCTTATGTAAAAGAGATCCATTGATATGTTGCTTTGGAACTAGATAGAAGAATGAAGACGACTTGTACTGACGAAAATGACATCTAGCGGTGACGGTGGCCTCGTTCCTAGAAGAAGAACGAAGCGCCAGGCAAATTAAATTGTTCTCTCTGACTGATTCACGTTCAGTGGTCCTTGAAGCGGTCAGACAAACTAGGTCTTTTGTCTTGTCGATGTCTTGTATGTCGTGTGTGTCTTGGTGAAGATGTGGACTTAGCAGACTGGTCTTGTTATCGAAATGCCTTTAGGTCTTTTTCATGTAAATGGGAGTTGTTTATATAGCAGGTGTTTAATAACATTATTAACAATAACTTGTATAAAAATTGTAATATTGTGGCCCAATGGGTTCCTACAGATGAATAAAGCAAGTATTCATCAGGGGTAAATGTTCAGGTTAAGGTATATATGAGCTATGAAATATGGGTGTGTAAAAGACTCTCAAAGAACAGGAAGAGAAATGTTGTTTTTCATCATGCCAACCCTCCACCTAGCGCCAACTCTTGTCCTGTTTCAATCTGATACCTGAATGATATCATATTCTTAGCTACAATGTTGCTCTTGAGACTTTGTAAATCATCTGTTACGCACTCTCTTCATCCTTCAAGTCTCTCAACAGCCAGCCGTAATTCATTCTATGCCACGCATGACCCCATGTATGTACCTCTCTACCTGTAGAAGTACGACGACGACTATTTGTGAATTCCTGTTTGTCCCAGCATCTCATCTCCCCCCCCCCTCTCCCCCCTCTCTCTTGCTCTTGTAATTATGCGAAATGAAAAAAAAAAACGGGGGGGAAACATCTTTTTATGATGCC|upstream_gene_variant|MODIFIER|TRIREDRAFT_102980|gene-TRIREDRAFT_102980|transcript|XM_006961711.1|protein_coding||c.-1170delCinsTGTGTTTGCTATATCTTTCTTGCCAATATTAATAGTAATAAGTAAACTCCGATGAACCGAATTCTTTGGACTCTTTGGAAGAAAGAGAAAGATGGATGGATATTATATCACTTTTCTTTTTGAAAGGTCTTATGTATCATGAAGGATATTTATCTAGCAATTTACTCAGTATACGGACTCTCGCAACTAATATCATACTGCTCGGGCCATCGCTACCATATCAGGAACTTGTAGGTTCCTTTATGCTTGAATCCTAGCTGTTGGGTAATTGGGCGGGAGGGATTCGACCGATCCTACCATCAGTTGGTAGCTAGGATTGGCCCCTAACCGGACTTAAACACTCCGCTTCCTTATGTAAAAGAGATCCATTGATATGTTGCTTTGGAACTAGATAGAAGAATGAAGACGACTTGTACTGACGAAAATGACATCTAGCGGTGACGGTGGCCTCGTTCCTAGAAGAAGAACGAAGCGCCAGGCAAATTAAATTGTTCTCTCTGACTGATTCACGTTCAGTGGTCCTTGAAGCGGTCAGACAAACTAGGTCTTTTGTCTTGTCGATGTCTTGTATGTCGTGTGTGTCTTGGTGAAGATGTGGACTTAGCAGACTGGTCTTGTTATCGAAATGCCTTTAGGTCTTTTTCATGTAAATGGGAGTTGTTTATATAGCAGGTGTTTAATAACATTATTAACAATAACTTGTATAAAAATTGTAATATTGTGGCCCAATGGGTTCCTACAGATGAATAAAGCAAGTATTCATCAGGGGTAAATGTTCAGGTTAAGGTATATATGAGCTATGAAATATGGGTGTGTAAAAGACTCTCAAAGAACAGGAAGAGAAATGTTGTTTTTCATCATGCCAACCCTCCACCTAGCGCCAACTCTTGTCCTGTTTCAATCTGATACCTGAATGATATCATATTCTTAGCTACAATGTTGCTCTTGAGACTTTGTAAATCATCTGTTACGCACTCTCTTCATCCTTCAAGTCTCTCAACAGCCAGCCGTAATTCATTCTATGCCACGCATGACCCCATGTATGTACCTCTCTACCTGTAGAAGTACGACGACGACTATTTGTGAATTCCTGTTTGTCCCAGCATCTCATCTCCCCCCCCCCTCTCCCCCCTCTCTCTTGCTCTTGTAATTATGCGAAATGAAAAAAAAAAACGGGGGGGAAACATCTTTTTATGATGCC|||||595|WARNING_TRANSCRIPT_NO_START_CODON,TGTGTTTGCTATATCTTTCTTGCCAATATTAATAGTAATAAGTAAACTCCGATGAACCGAATTCTTTGGACTCTTTGGAAGAAAGAGAAAGATGGATGGATATTATATCACTTTTCTTTTTGAAAGGTCTTATGTATCATGAAGGATATTTATCTAGCAATTTACTCAGTATACGGACTCTCGCAACTAATATCATACTGCTCGGGCCATCGCTACCATATCAGGAACTTGTAGGTTCCTTTATGCTTGAATCCTAGCTGTTGGGTAATTGGGCGGGAGGGATTCGACCGATCCTACCATCAGTTGGTAGCTAGGATTGGCCCCTAACCGGACTTAAACACTCCGCTTCCTTATGTAAAAGAGATCCATTGATATGTTGCTTTGGAACTAGATAGAAGAATGAAGACGACTTGTACTGACGAAAATGACATCTAGCGGTGACGGTGGCCTCGTTCCTAGAAGAAGAACGAAGCGCCAGGCAAATTAAATTGTTCTCTCTGACTGATTCACGTTCAGTGGTCCTTGAAGCGGTCAGACAAACTAGGTCTTTTGTCTTGTCGATGTCTTGTATGTCGTGTGTGTCTTGGTGAAGATGTGGACTTAGCAGACTGGTCTTGTTATCGAAATGCCTTTAGGTCTTTTTCATGTAAATGGGAGTTGTTTATATAGCAGGTGTTTAATAACATTATTAACAATAACTTGTATAAAAATTGTAATATTGTGGCCCAATGGGTTCCTACAGATGAATAAAGCAAGTATTCATCAGGGGTAAATGTTCAGGTTAAGGTATATATGAGCTATGAAATATGGGTGTGTAAAAGACTCTCAAAGAACAGGAAGAGAAATGTTGTTTTTCATCATGCCAACCCTCCACCTAGCGCCAACTCTTGTCCTGTTTCAATCTGATACCTGAATGATATCATATTCTTAGCTACAATGTTGCTCTTGAGACTTTGTAAATCATCTGTTACGCACTCTCTTCATCCTTCAAGTCTCTCAACAGCCAGCCGTAATTCATTCTATGCCACGCATGACCCCATGTATGTACCTCTCTACCTGTAGAAGTACGACGACGACTATTTGTGAATTCCTGTTTGTCCCAGCATCTCATCTCCCCCCCCCCTCTCCCCCCTCTCTCTTGCTCTTGTAATTATGCGAAATGAAAAAAAAAAACGGGGGGGAAACATCTTTTTATGATGCC|upstream_gene_variant|MODIFIER|TRIREDRAFT_102980|gene-TRIREDRAFT_102980|transcript|XM_006961711.1|protein_coding||c.-1170delGinsTGTGTTTGCTATATCTTTCTTGCCAATATTAATAGTAATAAGTAAACTCCGATGAACCGAATTCTTTGGACTCTTTGGAAGAAAGAGAAAGATGGATGGATATTATATCACTTTTCTTTTTGAAAGGTCTTATGTATCATGAAGGATATTTATCTAGCAATTTACTCAGTATACGGACTCTCGCAACTAATATCATACTGCTCGGGCCATCGCTACCATATCAGGAACTTGTAGGTTCCTTTATGCTTGAATCCTAGCTGTTGGGTAATTGGGCGGGAGGGATTCGACCGATCCTACCATCAGTTGGTAGCTAGGATTGGCCCCTAACCGGACTTAAACACTCCGCTTCCTTATGTAAAAGAGATCCATTGATATGTTGCTTTGGAACTAGATAGAAGAATGAAGACGACTTGTACTGACGAAAATGACATCTAGCGGTGACGGTGGCCTCGTTCCTAGAAGAAGAACGAAGCGCCAGGCAAATTAAATTGTTCTCTCTGACTGATTCACGTTCAGTGGTCCTTGAAGCGGTCAGACAAACTAGGTCTTTTGTCTTGTCGATGTCTTGTATGTCGTGTGTGTCTTGGTGAAGATGTGGACTTAGCAGACTGGTCTTGTTATCGAAATGCCTTTAGGTCTTTTTCATGTAAATGGGAGTTGTTTATATAGCAGGTGTTTAATAACATTATTAACAATAACTTGTATAAAAATTGTAATATTGTGGCCCAATGGGTTCCTACAGATGAATAAAGCAAGTATTCATCAGGGGTAAATGTTCAGGTTAAGGTATATATGAGCTATGAAATATGGGTGTGTAAAAGACTCTCAAAGAACAGGAAGAGAAATGTTGTTTTTCATCATGCCAACCCTCCACCTAGCGCCAACTCTTGTCCTGTTTCAATCTGATACCTGAATGATATCATATTCTTAGCTACAATGTTGCTCTTGAGACTTTGTAAATCATCTGTTACGCACTCTCTTCATCCTTCAAGTCTCTCAACAGCCAGCCGTAATTCATTCTATGCCACGCATGACCCCATGTATGTACCTCTCTACCTGTAGAAGTACGACGACGACTATTTGTGAATTCCTGTTTGTCCCAGCATCTCATCTCCCCCCCCCCTCTCCCCCCTCTCTCTTGCTCTTGTAATTATGCGAAATGAAAAAAAAAAACGGGGGGGAAACATCTTTTTATGATGCC|||||595|WARNING_TRANSCRIPT_NO_START_CODON,TGTGTTTGCTATATCTTTCTTGCCAATATTAATAGTAATAAGTAAACTCCGATGAACCGAATTCTTTGGACTCTTTGGAAGAAAGAGAAAGATGGATGGATATTATATCACTTTTCTTTTTGAAAGGTCTTATGTATCATGAAGGATATTTATCTAGCAATTTACTCAGTATACGGACTCTCGCAACTAATATCATACTGCTCGGGCCATCGCTACCATATCAGGAACTTGTAGGTTCCTTTATGCTTGAATCCTAGCTGTTGGGTAATTGGGCGGGAGGGATTCGACCGATCCTACCATCAGTTGGTAGCTAGGATTGGCCCCTAACCGGACTTAAACACTCCGCTTCCTTATGTAAAAGAGATCCATTGATATGTTGCTTTGGAACTAGATAGAAGAATGAAGACGACTTGTACTGACGAAAATGACATCTAGCGGTGACGGTGGCCTCGTTCCTAGAAGAAGAACGAAGCGCCAGGCAAATTAAATTGTTCTCTCTGACTGATTCACGTTCAGTGGTCCTTGAAGCGGTCAGACAAACTAGGTCTTTTGTCTTGTCGATGTCTTGTATGTCGTGTGTGTCTTGGTGAAGATGTGGACTTAGCAGACTGGTCTTGTTATCGAAATGCCTTTAGGTCTTTTTCATGTAAATGGGAGTTGTTTATATAGCAGGTGTTTAATAACATTATTAACAATAACTTGTATAAAAATTGTAATATTGTGGCCCAATGGGTTCCTACAGATGAATAAAGCAAGTATTCATCAGGGGTAAATGTTCAGGTTAAGGTATATATGAGCTATGAAATATGGGTGTGTAAAAGACTCTCAAAGAACAGGAAGAGAAATGTTGTTTTTCATCATGCCAACCCTCCACCTAGCGCCAACTCTTGTCCTGTTTCAATCTGATACCTGAATGATATCATATTCTTAGCTACAATGTTGCTCTTGAGACTTTGTAAATCATCTGTTACGCACTCTCTTCATCCTTCAAGTCTCTCAACAGCCAGCCGTAATTCATTCTATGCCACGCATGACCCCATGTATGTACCTCTCTACCTGTAGAAGTACGACGACGACTATTTGTGAATTCCTGTTTGTCCCAGCATCTCATCTCCCCCCCCCCTCTCCCCCCTCTCTCTTGCTCTTGTAATTATGCGAAATGAAAAAAAAAAACGGGGGGGAAACATCTTTTTATGATGCC|upstream_gene_variant|MODIFIER|TRIREDRAFT_102980|gene-TRIREDRAFT_102980|transcript|XM_006961711.1|protein_coding||c.-1171_-1170insTGTGTTTGCTATATCTTTCTTGCCAATATTAATAGTAATAAGTAAACTCCGATGAACCGAATTCTTTGGACTCTTTGGAAGAAAGAGAAAGATGGATGGATATTATATCACTTTTCTTTTTGAAAGGTCTTATGTATCATGAAGGATATTTATCTAGCAATTTACTCAGTATACGGACTCTCGCAACTAATATCATACTGCTCGGGCCATCGCTACCATATCAGGAACTTGTAGGTTCCTTTATGCTTGAATCCTAGCTGTTGGGTAATTGGGCGGGAGGGATTCGACCGATCCTACCATCAGTTGGTAGCTAGGATTGGCCCCTAACCGGACTTAAACACTCCGCTTCCTTATGTAAAAGAGATCCATTGATATGTTGCTTTGGAACTAGATAGAAGAATGAAGACGACTTGTACTGACGAAAATGACATCTAGCGGTGACGGTGGCCTCGTTCCTAGAAGAAGAACGAAGCGCCAGGCAAATTAAATTGTTCTCTCTGACTGATTCACGTTCAGTGGTCCTTGAAGCGGTCAGACAAACTAGGTCTTTTGTCTTGTCGATGTCTTGTATGTCGTGTGTGTCTTGGTGAAGATGTGGACTTAGCAGACTGGTCTTGTTATCGAAATGCCTTTAGGTCTTTTTCATGTAAATGGGAGTTGTTTATATAGCAGGTGTTTAATAACATTATTAACAATAACTTGTATAAAAATTGTAATATTGTGGCCCAATGGGTTCCTACAGATGAATAAAGCAAGTATTCATCAGGGGTAAATGTTCAGGTTAAGGTATATATGAGCTATGAAATATGGGTGTGTAAAAGACTCTCAAAGAACAGGAAGAGAAATGTTGTTTTTCATCATGCCAACCCTCCACCTAGCGCCAACTCTTGTCCTGTTTCAATCTGATACCTGAATGATATCATATTCTTAGCTACAATGTTGCTCTTGAGACTTTGTAAATCATCTGTTACGCACTCTCTTCATCCTTCAAGTCTCTCAACAGCCAGCCGTAATTCATTCTATGCCACGCATGACCCCATGTATGTACCTCTCTACCTGTAGAAGTACGACGACGACTATTTGTGAATTCCTGTTTGTCCCAGCATCTCATCTCCCCCCCCCCTCTCCCCCCTCTCTCTTGCTCTTGTAATTATGCGAAATGAAAAAAAAAAACGGGGGGGAAACATCTTTTTATGATGCC|||||595|WARNING_TRANSCRIPT_NO_START_CODON,TGTGTTTGCTATATCTTTCTTGCCAATATTAATAGTAATAAGTAAACTCCGATGAACCGAATTCTTTGGACTCTTTGGAAGAAAGAGAAAGATGGATGGATATTATATCACTTTTCTTTTTGAAAGGTCTTATGTATCATGAAGGATATTTATCTAGCAATTTACTCAGTATACGGACTCTCGCAACTAATATCATACTGCTCGGGCCATCGCTACCATATCAGGAACTTGTAGGTTCCTTTATGCTTGAATCCTAGCTGTTGGGTAATTGGGCGGGAGGGATTCGACCGATCCTACCATCAGTTGGTAGCTAGGATTGGCCCCTAACCGGACTTAAACACTCCGCTTCCTTATGTAAAAGAGATCCATTGATATGTTGCTTTGGAACTAGATAGAAGAATGAAGACGACTTGTACTGACGAAAATGACATCTAGCGGTGACGGTGGCCTCGTTCCTAGAAGAAGAACGAAGCGCCAGGCAAATTAAATTGTTCTCTCTGACTGATTCACGTTCAGTGGTCCTTGAAGCGGTCAGACAAACTAGGTCTTTTGTCTTGTCGATGTCTTGTATGTCGTGTGTGTCTTGGTGAAGATGTGGACTTAGCAGACTGGTCTTGTTATCGAAATGCCTTTAGGTCTTTTTCATGTAAATGGGAGTTGTTTATATAGCAGGTGTTTAATAACATTATTAACAATAACTTGTATAAAAATTGTAATATTGTGGCCCAATGGGTTCCTACAGATGAATAAAGCAAGTATTCATCAGGGGTAAATGTTCAGGTTAAGGTATATATGAGCTATGAAATATGGGTGTGTAAAAGACTCTCAAAGAACAGGAAGAGAAATGTTGTTTTTCATCATGCCAACCCTCCACCTAGCGCCAACTCTTGTCCTGTTTCAATCTGATACCTGAATGATATCATATTCTTAGCTACAATGTTGCTCTTGAGACTTTGTAAATCATCTGTTACGCACTCTCTTCATCCTTCAAGTCTCTCAACAGCCAGCCGTAATTCATTCTATGCCACGCATGACCCCATGTATGTACCTCTCTACCTGTAGAAGTACGACGACGACTATTTGTGAATTCCTGTTTGTCCCAGCATCTCATCTCCCCCCCCCCTCTCCCCCCTCTCTCTTGCTCTTGTAATTATGCGAAATGAAAAAAAAAAACGGGGGGGAAACATCTTTTTATGATGCC|upstream_gene_variant|MODIFIER|TRIREDRAFT_42181|gene-TRIREDRAFT_42181|transcript|XM_006960986.1|protein_coding||c.-2974delAinsTGTGTTTGCTATATCTTTCTTGCCAATATTAATAGTAATAAGTAAACTCCGATGAACCGAATTCTTTGGACTCTTTGGAAGAAAGAGAAAGATGGATGGATATTATATCACTTTTCTTTTTGAAAGGTCTTATGTATCATGAAGGATATTTATCTAGCAATTTACTCAGTATACGGACTCTCGCAACTAATATCATACTGCTCGGGCCATCGCTACCATATCAGGAACTTGTAGGTTCCTTTATGCTTGAATCCTAGCTGTTGGGTAATTGGGCGGGAGGGATTCGACCGATCCTACCATCAGTTGGTAGCTAGGATTGGCCCCTAACCGGACTTAAACACTCCGCTTCCTTATGTAAAAGAGATCCATTGATATGTTGCTTTGGAACTAGATAGAAGAATGAAGACGACTTGTACTGACGAAAATGACATCTAGCGGTGACGGTGGCCTCGTTCCTAGAAGAAGAACGAAGCGCCAGGCAAATTAAATTGTTCTCTCTGACTGATTCACGTTCAGTGGTCCTTGAAGCGGTCAGACAAACTAGGTCTTTTGTCTTGTCGATGTCTTGTATGTCGTGTGTGTCTTGGTGAAGATGTGGACTTAGCAGACTGGTCTTGTTATCGAAATGCCTTTAGGTCTTTTTCATGTAAATGGGAGTTGTTTATATAGCAGGTGTTTAATAACATTATTAACAATAACTTGTATAAAAATTGTAATATTGTGGCCCAATGGGTTCCTACAGATGAATAAAGCAAGTATTCATCAGGGGTAAATGTTCAGGTTAAGGTATATATGAGCTATGAAATATGGGTGTGTAAAAGACTCTCAAAGAACAGGAAGAGAAATGTTGTTTTTCATCATGCCAACCCTCCACCTAGCGCCAACTCTTGTCCTGTTTCAATCTGATACCTGAATGATATCATATTCTTAGCTACAATGTTGCTCTTGAGACTTTGTAAATCATCTGTTACGCACTCTCTTCATCCTTCAAGTCTCTCAACAGCCAGCCGTAATTCATTCTATGCCACGCATGACCCCATGTATGTACCTCTCTACCTGTAGAAGTACGACGACGACTATTTGTGAATTCCTGTTTGTCCCAGCATCTCATCTCCCCCCCCCCTCTCCCCCCTCTCTCTTGCTCTTGTAATTATGCGAAATGAAAAAAAAAAACGGGGGGGAAACATCTTTTTATGATGCC|||||2177|WARNING_TRANSCRIPT_NO_START_CODON,TGTGTTTGCTATATCTTTCTTGCCAATATTAATAGTAATAAGTAAACTCCGATGAACCGAATTCTTTGGACTCTTTGGAAGAAAGAGAAAGATGGATGGATATTATATCACTTTTCTTTTTGAAAGGTCTTATGTATCATGAAGGATATTTATCTAGCAATTTACTCAGTATACGGACTCTCGCAACTAATATCATACTGCTCGGGCCATCGCTACCATATCAGGAACTTGTAGGTTCCTTTATGCTTGAATCCTAGCTGTTGGGTAATTGGGCGGGAGGGATTCGACCGATCCTACCATCAGTTGGTAGCTAGGATTGGCCCCTAACCGGACTTAAACACTCCGCTTCCTTATGTAAAAGAGATCCATTGATATGTTGCTTTGGAACTAGATAGAAGAATGAAGACGACTTGTACTGACGAAAATGACATCTAGCGGTGACGGTGGCCTCGTTCCTAGAAGAAGAACGAAGCGCCAGGCAAATTAAATTGTTCTCTCTGACTGATTCACGTTCAGTGGTCCTTGAAGCGGTCAGACAAACTAGGTCTTTTGTCTTGTCGATGTCTTGTATGTCGTGTGTGTCTTGGTGAAGATGTGGACTTAGCAGACTGGTCTTGTTATCGAAATGCCTTTAGGTCTTTTTCATGTAAATGGGAGTTGTTTATATAGCAGGTGTTTAATAACATTATTAACAATAACTTGTATAAAAATTGTAATATTGTGGCCCAATGGGTTCCTACAGATGAATAAAGCAAGTATTCATCAGGGGTAAATGTTCAGGTTAAGGTATATATGAGCTATGAAATATGGGTGTGTAAAAGACTCTCAAAGAACAGGAAGAGAAATGTTGTTTTTCATCATGCCAACCCTCCACCTAGCGCCAACTCTTGTCCTGTTTCAATCTGATACCTGAATGATATCATATTCTTAGCTACAATGTTGCTCTTGAGACTTTGTAAATCATCTGTTACGCACTCTCTTCATCCTTCAAGTCTCTCAACAGCCAGCCGTAATTCATTCTATGCCACGCATGACCCCATGTATGTACCTCTCTACCTGTAGAAGTACGACGACGACTATTTGTGAATTCCTGTTTGTCCCAGCATCTCATCTCCCCCCCCCCTCTCCCCCCTCTCTCTTGCTCTTGTAATTATGCGAAATGAAAAAAAAAAACGGGGGGGAAACATCTTTTTATGATGCC|upstream_gene_variant|MODIFIER|TRIREDRAFT_42181|gene-TRIREDRAFT_42181|transcript|XM_006960986.1|protein_coding||c.-2974delCinsTGTGTTTGCTATATCTTTCTTGCCAATATTAATAGTAATAAGTAAACTCCGATGAACCGAATTCTTTGGACTCTTTGGAAGAAAGAGAAAGATGGATGGATATTATATCACTTTTCTTTTTGAAAGGTCTTATGTATCATGAAGGATATTTATCTAGCAATTTACTCAGTATACGGACTCTCGCAACTAATATCATACTGCTCGGGCCATCGCTACCATATCAGGAACTTGTAGGTTCCTTTATGCTTGAATCCTAGCTGTTGGGTAATTGGGCGGGAGGGATTCGACCGATCCTACCATCAGTTGGTAGCTAGGATTGGCCCCTAACCGGACTTAAACACTCCGCTTCCTTATGTAAAAGAGATCCATTGATATGTTGCTTTGGAACTAGATAGAAGAATGAAGACGACTTGTACTGACGAAAATGACATCTAGCGGTGACGGTGGCCTCGTTCCTAGAAGAAGAACGAAGCGCCAGGCAAATTAAATTGTTCTCTCTGACTGATTCACGTTCAGTGGTCCTTGAAGCGGTCAGACAAACTAGGTCTTTTGTCTTGTCGATGTCTTGTATGTCGTGTGTGTCTTGGTGAAGATGTGGACTTAGCAGACTGGTCTTGTTATCGAAATGCCTTTAGGTCTTTTTCATGTAAATGGGAGTTGTTTATATAGCAGGTGTTTAATAACATTATTAACAATAACTTGTATAAAAATTGTAATATTGTGGCCCAATGGGTTCCTACAGATGAATAAAGCAAGTATTCATCAGGGGTAAATGTTCAGGTTAAGGTATATATGAGCTATGAAATATGGGTGTGTAAAAGACTCTCAAAGAACAGGAAGAGAAATGTTGTTTTTCATCATGCCAACCCTCCACCTAGCGCCAACTCTTGTCCTGTTTCAATCTGATACCTGAATGATATCATATTCTTAGCTACAATGTTGCTCTTGAGACTTTGTAAATCATCTGTTACGCACTCTCTTCATCCTTCAAGTCTCTCAACAGCCAGCCGTAATTCATTCTATGCCACGCATGACCCCATGTATGTACCTCTCTACCTGTAGAAGTACGACGACGACTATTTGTGAATTCCTGTTTGTCCCAGCATCTCATCTCCCCCCCCCCTCTCCCCCCTCTCTCTTGCTCTTGTAATTATGCGAAATGAAAAAAAAAAACGGGGGGGAAACATCTTTTTATGATGCC|||||2177|WARNING_TRANSCRIPT_NO_START_CODON,TGTGTTTGCTATATCTTTCTTGCCAATATTAATAGTAATAAGTAAACTCCGATGAACCGAATTCTTTGGACTCTTTGGAAGAAAGAGAAAGATGGATGGATATTATATCACTTTTCTTTTTGAAAGGTCTTATGTATCATGAAGGATATTTATCTAGCAATTTACTCAGTATACGGACTCTCGCAACTAATATCATACTGCTCGGGCCATCGCTACCATATCAGGAACTTGTAGGTTCCTTTATGCTTGAATCCTAGCTGTTGGGTAATTGGGCGGGAGGGATTCGACCGATCCTACCATCAGTTGGTAGCTAGGATTGGCCCCTAACCGGACTTAAACACTCCGCTTCCTTATGTAAAAGAGATCCATTGATATGTTGCTTTGGAACTAGATAGAAGAATGAAGACGACTTGTACTGACGAAAATGACATCTAGCGGTGACGGTGGCCTCGTTCCTAGAAGAAGAACGAAGCGCCAGGCAAATTAAATTGTTCTCTCTGACTGATTCACGTTCAGTGGTCCTTGAAGCGGTCAGACAAACTAGGTCTTTTGTCTTGTCGATGTCTTGTATGTCGTGTGTGTCTTGGTGAAGATGTGGACTTAGCAGACTGGTCTTGTTATCGAAATGCCTTTAGGTCTTTTTCATGTAAATGGGAGTTGTTTATATAGCAGGTGTTTAATAACATTATTAACAATAACTTGTATAAAAATTGTAATATTGTGGCCCAATGGGTTCCTACAGATGAATAAAGCAAGTATTCATCAGGGGTAAATGTTCAGGTTAAGGTATATATGAGCTATGAAATATGGGTGTGTAAAAGACTCTCAAAGAACAGGAAGAGAAATGTTGTTTTTCATCATGCCAACCCTCCACCTAGCGCCAACTCTTGTCCTGTTTCAATCTGATACCTGAATGATATCATATTCTTAGCTACAATGTTGCTCTTGAGACTTTGTAAATCATCTGTTACGCACTCTCTTCATCCTTCAAGTCTCTCAACAGCCAGCCGTAATTCATTCTATGCCACGCATGACCCCATGTATGTACCTCTCTACCTGTAGAAGTACGACGACGACTATTTGTGAATTCCTGTTTGTCCCAGCATCTCATCTCCCCCCCCCCTCTCCCCCCTCTCTCTTGCTCTTGTAATTATGCGAAATGAAAAAAAAAAACGGGGGGGAAACATCTTTTTATGATGCC|upstream_gene_variant|MODIFIER|TRIREDRAFT_42181|gene-TRIREDRAFT_42181|transcript|XM_006960986.1|protein_coding||c.-2974delGinsTGTGTTTGCTATATCTTTCTTGCCAATATTAATAGTAATAAGTAAACTCCGATGAACCGAATTCTTTGGACTCTTTGGAAGAAAGAGAAAGATGGATGGATATTATATCACTTTTCTTTTTGAAAGGTCTTATGTATCATGAAGGATATTTATCTAGCAATTTACTCAGTATACGGACTCTCGCAACTAATATCATACTGCTCGGGCCATCGCTACCATATCAGGAACTTGTAGGTTCCTTTATGCTTGAATCCTAGCTGTTGGGTAATTGGGCGGGAGGGATTCGACCGATCCTACCATCAGTTGGTAGCTAGGATTGGCCCCTAACCGGACTTAAACACTCCGCTTCCTTATGTAAAAGAGATCCATTGATATGTTGCTTTGGAACTAGATAGAAGAATGAAGACGACTTGTACTGACGAAAATGACATCTAGCGGTGACGGTGGCCTCGTTCCTAGAAGAAGAACGAAGCGCCAGGCAAATTAAATTGTTCTCTCTGACTGATTCACGTTCAGTGGTCCTTGAAGCGGTCAGACAAACTAGGTCTTTTGTCTTGTCGATGTCTTGTATGTCGTGTGTGTCTTGGTGAAGATGTGGACTTAGCAGACTGGTCTTGTTATCGAAATGCCTTTAGGTCTTTTTCATGTAAATGGGAGTTGTTTATATAGCAGGTGTTTAATAACATTATTAACAATAACTTGTATAAAAATTGTAATATTGTGGCCCAATGGGTTCCTACAGATGAATAAAGCAAGTATTCATCAGGGGTAAATGTTCAGGTTAAGGTATATATGAGCTATGAAATATGGGTGTGTAAAAGACTCTCAAAGAACAGGAAGAGAAATGTTGTTTTTCATCATGCCAACCCTCCACCTAGCGCCAACTCTTGTCCTGTTTCAATCTGATACCTGAATGATATCATATTCTTAGCTACAATGTTGCTCTTGAGACTTTGTAAATCATCTGTTACGCACTCTCTTCATCCTTCAAGTCTCTCAACAGCCAGCCGTAATTCATTCTATGCCACGCATGACCCCATGTATGTACCTCTCTACCTGTAGAAGTACGACGACGACTATTTGTGAATTCCTGTTTGTCCCAGCATCTCATCTCCCCCCCCCCTCTCCCCCCTCTCTCTTGCTCTTGTAATTATGCGAAATGAAAAAAAAAAACGGGGGGGAAACATCTTTTTATGATGCC|||||2177|WARNING_TRANSCRIPT_NO_START_CODON,TGTGTTTGCTATATCTTTCTTGCCAATATTAATAGTAATAAGTAAACTCCGATGAACCGAATTCTTTGGACTCTTTGGAAGAAAGAGAAAGATGGATGGATATTATATCACTTTTCTTTTTGAAAGGTCTTATGTATCATGAAGGATATTTATCTAGCAATTTACTCAGTATACGGACTCTCGCAACTAATATCATACTGCTCGGGCCATCGCTACCATATCAGGAACTTGTAGGTTCCTTTATGCTTGAATCCTAGCTGTTGGGTAATTGGGCGGGAGGGATTCGACCGATCCTACCATCAGTTGGTAGCTAGGATTGGCCCCTAACCGGACTTAAACACTCCGCTTCCTTATGTAAAAGAGATCCATTGATATGTTGCTTTGGAACTAGATAGAAGAATGAAGACGACTTGTACTGACGAAAATGACATCTAGCGGTGACGGTGGCCTCGTTCCTAGAAGAAGAACGAAGCGCCAGGCAAATTAAATTGTTCTCTCTGACTGATTCACGTTCAGTGGTCCTTGAAGCGGTCAGACAAACTAGGTCTTTTGTCTTGTCGATGTCTTGTATGTCGTGTGTGTCTTGGTGAAGATGTGGACTTAGCAGACTGGTCTTGTTATCGAAATGCCTTTAGGTCTTTTTCATGTAAATGGGAGTTGTTTATATAGCAGGTGTTTAATAACATTATTAACAATAACTTGTATAAAAATTGTAATATTGTGGCCCAATGGGTTCCTACAGATGAATAAAGCAAGTATTCATCAGGGGTAAATGTTCAGGTTAAGGTATATATGAGCTATGAAATATGGGTGTGTAAAAGACTCTCAAAGAACAGGAAGAGAAATGTTGTTTTTCATCATGCCAACCCTCCACCTAGCGCCAACTCTTGTCCTGTTTCAATCTGATACCTGAATGATATCATATTCTTAGCTACAATGTTGCTCTTGAGACTTTGTAAATCATCTGTTACGCACTCTCTTCATCCTTCAAGTCTCTCAACAGCCAGCCGTAATTCATTCTATGCCACGCATGACCCCATGTATGTACCTCTCTACCTGTAGAAGTACGACGACGACTATTTGTGAATTCCTGTTTGTCCCAGCATCTCATCTCCCCCCCCCCTCTCCCCCCTCTCTCTTGCTCTTGTAATTATGCGAAATGAAAAAAAAAAACGGGGGGGAAACATCTTTTTATGATGCC|upstream_gene_variant|MODIFIER|TRIREDRAFT_42181|gene-TRIREDRAFT_42181|transcript|XM_006960986.1|protein_coding||c.-2975_-2974insTGTGTTTGCTATATCTTTCTTGCCAATATTAATAGTAATAAGTAAACTCCGATGAACCGAATTCTTTGGACTCTTTGGAAGAAAGAGAAAGATGGATGGATATTATATCACTTTTCTTTTTGAAAGGTCTTATGTATCATGAAGGATATTTATCTAGCAATTTACTCAGTATACGGACTCTCGCAACTAATATCATACTGCTCGGGCCATCGCTACCATATCAGGAACTTGTAGGTTCCTTTATGCTTGAATCCTAGCTGTTGGGTAATTGGGCGGGAGGGATTCGACCGATCCTACCATCAGTTGGTAGCTAGGATTGGCCCCTAACCGGACTTAAACACTCCGCTTCCTTATGTAAAAGAGATCCATTGATATGTTGCTTTGGAACTAGATAGAAGAATGAAGACGACTTGTACTGACGAAAATGACATCTAGCGGTGACGGTGGCCTCGTTCCTAGAAGAAGAACGAAGCGCCAGGCAAATTAAATTGTTCTCTCTGACTGATTCACGTTCAGTGGTCCTTGAAGCGGTCAGACAAACTAGGTCTTTTGTCTTGTCGATGTCTTGTATGTCGTGTGTGTCTTGGTGAAGATGTGGACTTAGCAGACTGGTCTTGTTATCGAAATGCCTTTAGGTCTTTTTCATGTAAATGGGAGTTGTTTATATAGCAGGTGTTTAATAACATTATTAACAATAACTTGTATAAAAATTGTAATATTGTGGCCCAATGGGTTCCTACAGATGAATAAAGCAAGTATTCATCAGGGGTAAATGTTCAGGTTAAGGTATATATGAGCTATGAAATATGGGTGTGTAAAAGACTCTCAAAGAACAGGAAGAGAAATGTTGTTTTTCATCATGCCAACCCTCCACCTAGCGCCAACTCTTGTCCTGTTTCAATCTGATACCTGAATGATATCATATTCTTAGCTACAATGTTGCTCTTGAGACTTTGTAAATCATCTGTTACGCACTCTCTTCATCCTTCAAGTCTCTCAACAGCCAGCCGTAATTCATTCTATGCCACGCATGACCCCATGTATGTACCTCTCTACCTGTAGAAGTACGACGACGACTATTTGTGAATTCCTGTTTGTCCCAGCATCTCATCTCCCCCCCCCCTCTCCCCCCTCTCTCTTGCTCTTGTAATTATGCGAAATGAAAAAAAAAAACGGGGGGGAAACATCTTTTTATGATGCC|||||2177|WARNING_TRANSCRIPT_NO_START_CODON,TGTGTTTGCTATATCTTTCTTGCCAATATTAATAGTAATAAGTAAACTCCGATGAACCGAATTCTTTGGACTCTTTGGAAGAAAGAGAAAGATGGATGGATATTATATCACTTTTCTTTTTGAAAGGTCTTATGTATCATGAAGGATATTTATCTAGCAATTTACTCAGTATACGGACTCTCGCAACTAATATCATACTGCTCGGGCCATCGCTACCATATCAGGAACTTGTAGGTTCCTTTATGCTTGAATCCTAGCTGTTGGGTAATTGGGCGGGAGGGATTCGACCGATCCTACCATCAGTTGGTAGCTAGGATTGGCCCCTAACCGGACTTAAACACTCCGCTTCCTTATGTAAAAGAGATCCATTGATATGTTGCTTTGGAACTAGATAGAAGAATGAAGACGACTTGTACTGACGAAAATGACATCTAGCGGTGACGGTGGCCTCGTTCCTAGAAGAAGAACGAAGCGCCAGGCAAATTAAATTGTTCTCTCTGACTGATTCACGTTCAGTGGTCCTTGAAGCGGTCAGACAAACTAGGTCTTTTGTCTTGTCGATGTCTTGTATGTCGTGTGTGTCTTGGTGAAGATGTGGACTTAGCAGACTGGTCTTGTTATCGAAATGCCTTTAGGTCTTTTTCATGTAAATGGGAGTTGTTTATATAGCAGGTGTTTAATAACATTATTAACAATAACTTGTATAAAAATTGTAATATTGTGGCCCAATGGGTTCCTACAGATGAATAAAGCAAGTATTCATCAGGGGTAAATGTTCAGGTTAAGGTATATATGAGCTATGAAATATGGGTGTGTAAAAGACTCTCAAAGAACAGGAAGAGAAATGTTGTTTTTCATCATGCCAACCCTCCACCTAGCGCCAACTCTTGTCCTGTTTCAATCTGATACCTGAATGATATCATATTCTTAGCTACAATGTTGCTCTTGAGACTTTGTAAATCATCTGTTACGCACTCTCTTCATCCTTCAAGTCTCTCAACAGCCAGCCGTAATTCATTCTATGCCACGCATGACCCCATGTATGTACCTCTCTACCTGTAGAAGTACGACGACGACTATTTGTGAATTCCTGTTTGTCCCAGCATCTCATCTCCCCCCCCCCTCTCCCCCCTCTCTCTTGCTCTTGTAATTATGCGAAATGAAAAAAAAAAACGGGGGGGAAACATCTTTTTATGATGCC|upstream_gene_variant|MODIFIER|exon-XM_006960986.1-1|GENE_exon-XM_006960986.1-1|transcript|rna-XM_006960986.1|protein_coding||c.-2177delAinsTGTGTTTGCTATATCTTTCTTGCCAATATTAATAGTAATAAGTAAACTCCGATGAACCGAATTCTTTGGACTCTTTGGAAGAAAGAGAAAGATGGATGGATATTATATCACTTTTCTTTTTGAAAGGTCTTATGTATCATGAAGGATATTTATCTAGCAATTTACTCAGTATACGGACTCTCGCAACTAATATCATACTGCTCGGGCCATCGCTACCATATCAGGAACTTGTAGGTTCCTTTATGCTTGAATCCTAGCTGTTGGGTAATTGGGCGGGAGGGATTCGACCGATCCTACCATCAGTTGGTAGCTAGGATTGGCCCCTAACCGGACTTAAACACTCCGCTTCCTTATGTAAAAGAGATCCATTGATATGTTGCTTTGGAACTAGATAGAAGAATGAAGACGACTTGTACTGACGAAAATGACATCTAGCGGTGACGGTGGCCTCGTTCCTAGAAGAAGAACGAAGCGCCAGGCAAATTAAATTGTTCTCTCTGACTGATTCACGTTCAGTGGTCCTTGAAGCGGTCAGACAAACTAGGTCTTTTGTCTTGTCGATGTCTTGTATGTCGTGTGTGTCTTGGTGAAGATGTGGACTTAGCAGACTGGTCTTGTTATCGAAATGCCTTTAGGTCTTTTTCATGTAAATGGGAGTTGTTTATATAGCAGGTGTTTAATAACATTATTAACAATAACTTGTATAAAAATTGTAATATTGTGGCCCAATGGGTTCCTACAGATGAATAAAGCAAGTATTCATCAGGGGTAAATGTTCAGGTTAAGGTATATATGAGCTATGAAATATGGGTGTGTAAAAGACTCTCAAAGAACAGGAAGAGAAATGTTGTTTTTCATCATGCCAACCCTCCACCTAGCGCCAACTCTTGTCCTGTTTCAATCTGATACCTGAATGATATCATATTCTTAGCTACAATGTTGCTCTTGAGACTTTGTAAATCATCTGTTACGCACTCTCTTCATCCTTCAAGTCTCTCAACAGCCAGCCGTAATTCATTCTATGCCACGCATGACCCCATGTATGTACCTCTCTACCTGTAGAAGTACGACGACGACTATTTGTGAATTCCTGTTTGTCCCAGCATCTCATCTCCCCCCCCCCTCTCCCCCCTCTCTCTTGCTCTTGTAATTATGCGAAATGAAAAAAAAAAACGGGGGGGAAACATCTTTTTATGATGCC|||||2177|WARNING_TRANSCRIPT_NO_START_CODON,TGTGTTTGCTATATCTTTCTTGCCAATATTAATAGTAATAAGTAAACTCCGATGAACCGAATTCTTTGGACTCTTTGGAAGAAAGAGAAAGATGGATGGATATTATATCACTTTTCTTTTTGAAAGGTCTTATGTATCATGAAGGATATTTATCTAGCAATTTACTCAGTATACGGACTCTCGCAACTAATATCATACTGCTCGGGCCATCGCTACCATATCAGGAACTTGTAGGTTCCTTTATGCTTGAATCCTAGCTGTTGGGTAATTGGGCGGGAGGGATTCGACCGATCCTACCATCAGTTGGTAGCTAGGATTGGCCCCTAACCGGACTTAAACACTCCGCTTCCTTATGTAAAAGAGATCCATTGATATGTTGCTTTGGAACTAGATAGAAGAATGAAGACGACTTGTACTGACGAAAATGACATCTAGCGGTGACGGTGGCCTCGTTCCTAGAAGAAGAACGAAGCGCCAGGCAAATTAAATTGTTCTCTCTGACTGATTCACGTTCAGTGGTCCTTGAAGCGGTCAGACAAACTAGGTCTTTTGTCTTGTCGATGTCTTGTATGTCGTGTGTGTCTTGGTGAAGATGTGGACTTAGCAGACTGGTCTTGTTATCGAAATGCCTTTAGGTCTTTTTCATGTAAATGGGAGTTGTTTATATAGCAGGTGTTTAATAACATTATTAACAATAACTTGTATAAAAATTGTAATATTGTGGCCCAATGGGTTCCTACAGATGAATAAAGCAAGTATTCATCAGGGGTAAATGTTCAGGTTAAGGTATATATGAGCTATGAAATATGGGTGTGTAAAAGACTCTCAAAGAACAGGAAGAGAAATGTTGTTTTTCATCATGCCAACCCTCCACCTAGCGCCAACTCTTGTCCTGTTTCAATCTGATACCTGAATGATATCATATTCTTAGCTACAATGTTGCTCTTGAGACTTTGTAAATCATCTGTTACGCACTCTCTTCATCCTTCAAGTCTCTCAACAGCCAGCCGTAATTCATTCTATGCCACGCATGACCCCATGTATGTACCTCTCTACCTGTAGAAGTACGACGACGACTATTTGTGAATTCCTGTTTGTCCCAGCATCTCATCTCCCCCCCCCCTCTCCCCCCTCTCTCTTGCTCTTGTAATTATGCGAAATGAAAAAAAAAAACGGGGGGGAAACATCTTTTTATGATGCC|upstream_gene_variant|MODIFIER|exon-XM_006960986.1-1|GENE_exon-XM_006960986.1-1|transcript|rna-XM_006960986.1|protein_coding||c.-2177delCinsTGTGTTTGCTATATCTTTCTTGCCAATATTAATAGTAATAAGTAAACTCCGATGAACCGAATTCTTTGGACTCTTTGGAAGAAAGAGAAAGATGGATGGATATTATATCACTTTTCTTTTTGAAAGGTCTTATGTATCATGAAGGATATTTATCTAGCAATTTACTCAGTATACGGACTCTCGCAACTAATATCATACTGCTCGGGCCATCGCTACCATATCAGGAACTTGTAGGTTCCTTTATGCTTGAATCCTAGCTGTTGGGTAATTGGGCGGGAGGGATTCGACCGATCCTACCATCAGTTGGTAGCTAGGATTGGCCCCTAACCGGACTTAAACACTCCGCTTCCTTATGTAAAAGAGATCCATTGATATGTTGCTTTGGAACTAGATAGAAGAATGAAGACGACTTGTACTGACGAAAATGACATCTAGCGGTGACGGTGGCCTCGTTCCTAGAAGAAGAACGAAGCGCCAGGCAAATTAAATTGTTCTCTCTGACTGATTCACGTTCAGTGGTCCTTGAAGCGGTCAGACAAACTAGGTCTTTTGTCTTGTCGATGTCTTGTATGTCGTGTGTGTCTTGGTGAAGATGTGGACTTAGCAGACTGGTCTTGTTATCGAAATGCCTTTAGGTCTTTTTCATGTAAATGGGAGTTGTTTATATAGCAGGTGTTTAATAACATTATTAACAATAACTTGTATAAAAATTGTAATATTGTGGCCCAATGGGTTCCTACAGATGAATAAAGCAAGTATTCATCAGGGGTAAATGTTCAGGTTAAGGTATATATGAGCTATGAAATATGGGTGTGTAAAAGACTCTCAAAGAACAGGAAGAGAAATGTTGTTTTTCATCATGCCAACCCTCCACCTAGCGCCAACTCTTGTCCTGTTTCAATCTGATACCTGAATGATATCATATTCTTAGCTACAATGTTGCTCTTGAGACTTTGTAAATCATCTGTTACGCACTCTCTTCATCCTTCAAGTCTCTCAACAGCCAGCCGTAATTCATTCTATGCCACGCATGACCCCATGTATGTACCTCTCTACCTGTAGAAGTACGACGACGACTATTTGTGAATTCCTGTTTGTCCCAGCATCTCATCTCCCCCCCCCCTCTCCCCCCTCTCTCTTGCTCTTGTAATTATGCGAAATGAAAAAAAAAAACGGGGGGGAAACATCTTTTTATGATGCC|||||2177|WARNING_TRANSCRIPT_NO_START_CODON,TGTGTTTGCTATATCTTTCTTGCCAATATTAATAGTAATAAGTAAACTCCGATGAACCGAATTCTTTGGACTCTTTGGAAGAAAGAGAAAGATGGATGGATATTATATCACTTTTCTTTTTGAAAGGTCTTATGTATCATGAAGGATATTTATCTAGCAATTTACTCAGTATACGGACTCTCGCAACTAATATCATACTGCTCGGGCCATCGCTACCATATCAGGAACTTGTAGGTTCCTTTATGCTTGAATCCTAGCTGTTGGGTAATTGGGCGGGAGGGATTCGACCGATCCTACCATCAGTTGGTAGCTAGGATTGGCCCCTAACCGGACTTAAACACTCCGCTTCCTTATGTAAAAGAGATCCATTGATATGTTGCTTTGGAACTAGATAGAAGAATGAAGACGACTTGTACTGACGAAAATGACATCTAGCGGTGACGGTGGCCTCGTTCCTAGAAGAAGAACGAAGCGCCAGGCAAATTAAATTGTTCTCTCTGACTGATTCACGTTCAGTGGTCCTTGAAGCGGTCAGACAAACTAGGTCTTTTGTCTTGTCGATGTCTTGTATGTCGTGTGTGTCTTGGTGAAGATGTGGACTTAGCAGACTGGTCTTGTTATCGAAATGCCTTTAGGTCTTTTTCATGTAAATGGGAGTTGTTTATATAGCAGGTGTTTAATAACATTATTAACAATAACTTGTATAAAAATTGTAATATTGTGGCCCAATGGGTTCCTACAGATGAATAAAGCAAGTATTCATCAGGGGTAAATGTTCAGGTTAAGGTATATATGAGCTATGAAATATGGGTGTGTAAAAGACTCTCAAAGAACAGGAAGAGAAATGTTGTTTTTCATCATGCCAACCCTCCACCTAGCGCCAACTCTTGTCCTGTTTCAATCTGATACCTGAATGATATCATATTCTTAGCTACAATGTTGCTCTTGAGACTTTGTAAATCATCTGTTACGCACTCTCTTCATCCTTCAAGTCTCTCAACAGCCAGCCGTAATTCATTCTATGCCACGCATGACCCCATGTATGTACCTCTCTACCTGTAGAAGTACGACGACGACTATTTGTGAATTCCTGTTTGTCCCAGCATCTCATCTCCCCCCCCCCTCTCCCCCCTCTCTCTTGCTCTTGTAATTATGCGAAATGAAAAAAAAAAACGGGGGGGAAACATCTTTTTATGATGCC|upstream_gene_variant|MODIFIER|exon-XM_006960986.1-1|GENE_exon-XM_006960986.1-1|transcript|rna-XM_006960986.1|protein_coding||c.-2177delGinsTGTGTTTGCTATATCTTTCTTGCCAATATTAATAGTAATAAGTAAACTCCGATGAACCGAATTCTTTGGACTCTTTGGAAGAAAGAGAAAGATGGATGGATATTATATCACTTTTCTTTTTGAAAGGTCTTATGTATCATGAAGGATATTTATCTAGCAATTTACTCAGTATACGGACTCTCGCAACTAATATCATACTGCTCGGGCCATCGCTACCATATCAGGAACTTGTAGGTTCCTTTATGCTTGAATCCTAGCTGTTGGGTAATTGGGCGGGAGGGATTCGACCGATCCTACCATCAGTTGGTAGCTAGGATTGGCCCCTAACCGGACTTAAACACTCCGCTTCCTTATGTAAAAGAGATCCATTGATATGTTGCTTTGGAACTAGATAGAAGAATGAAGACGACTTGTACTGACGAAAATGACATCTAGCGGTGACGGTGGCCTCGTTCCTAGAAGAAGAACGAAGCGCCAGGCAAATTAAATTGTTCTCTCTGACTGATTCACGTTCAGTGGTCCTTGAAGCGGTCAGACAAACTAGGTCTTTTGTCTTGTCGATGTCTTGTATGTCGTGTGTGTCTTGGTGAAGATGTGGACTTAGCAGACTGGTCTTGTTATCGAAATGCCTTTAGGTCTTTTTCATGTAAATGGGAGTTGTTTATATAGCAGGTGTTTAATAACATTATTAACAATAACTTGTATAAAAATTGTAATATTGTGGCCCAATGGGTTCCTACAGATGAATAAAGCAAGTATTCATCAGGGGTAAATGTTCAGGTTAAGGTATATATGAGCTATGAAATATGGGTGTGTAAAAGACTCTCAAAGAACAGGAAGAGAAATGTTGTTTTTCATCATGCCAACCCTCCACCTAGCGCCAACTCTTGTCCTGTTTCAATCTGATACCTGAATGATATCATATTCTTAGCTACAATGTTGCTCTTGAGACTTTGTAAATCATCTGTTACGCACTCTCTTCATCCTTCAAGTCTCTCAACAGCCAGCCGTAATTCATTCTATGCCACGCATGACCCCATGTATGTACCTCTCTACCTGTAGAAGTACGACGACGACTATTTGTGAATTCCTGTTTGTCCCAGCATCTCATCTCCCCCCCCCCTCTCCCCCCTCTCTCTTGCTCTTGTAATTATGCGAAATGAAAAAAAAAAACGGGGGGGAAACATCTTTTTATGATGCC|||||2177|WARNING_TRANSCRIPT_NO_START_CODON,TGTGTTTGCTATATCTTTCTTGCCAATATTAATAGTAATAAGTAAACTCCGATGAACCGAATTCTTTGGACTCTTTGGAAGAAAGAGAAAGATGGATGGATATTATATCACTTTTCTTTTTGAAAGGTCTTATGTATCATGAAGGATATTTATCTAGCAATTTACTCAGTATACGGACTCTCGCAACTAATATCATACTGCTCGGGCCATCGCTACCATATCAGGAACTTGTAGGTTCCTTTATGCTTGAATCCTAGCTGTTGGGTAATTGGGCGGGAGGGATTCGACCGATCCTACCATCAGTTGGTAGCTAGGATTGGCCCCTAACCGGACTTAAACACTCCGCTTCCTTATGTAAAAGAGATCCATTGATATGTTGCTTTGGAACTAGATAGAAGAATGAAGACGACTTGTACTGACGAAAATGACATCTAGCGGTGACGGTGGCCTCGTTCCTAGAAGAAGAACGAAGCGCCAGGCAAATTAAATTGTTCTCTCTGACTGATTCACGTTCAGTGGTCCTTGAAGCGGTCAGACAAACTAGGTCTTTTGTCTTGTCGATGTCTTGTATGTCGTGTGTGTCTTGGTGAAGATGTGGACTTAGCAGACTGGTCTTGTTATCGAAATGCCTTTAGGTCTTTTTCATGTAAATGGGAGTTGTTTATATAGCAGGTGTTTAATAACATTATTAACAATAACTTGTATAAAAATTGTAATATTGTGGCCCAATGGGTTCCTACAGATGAATAAAGCAAGTATTCATCAGGGGTAAATGTTCAGGTTAAGGTATATATGAGCTATGAAATATGGGTGTGTAAAAGACTCTCAAAGAACAGGAAGAGAAATGTTGTTTTTCATCATGCCAACCCTCCACCTAGCGCCAACTCTTGTCCTGTTTCAATCTGATACCTGAATGATATCATATTCTTAGCTACAATGTTGCTCTTGAGACTTTGTAAATCATCTGTTACGCACTCTCTTCATCCTTCAAGTCTCTCAACAGCCAGCCGTAATTCATTCTATGCCACGCATGACCCCATGTATGTACCTCTCTACCTGTAGAAGTACGACGACGACTATTTGTGAATTCCTGTTTGTCCCAGCATCTCATCTCCCCCCCCCCTCTCCCCCCTCTCTCTTGCTCTTGTAATTATGCGAAATGAAAAAAAAAAACGGGGGGGAAACATCTTTTTATGATGCC|upstream_gene_variant|MODIFIER|exon-XM_006960986.1-1|GENE_exon-XM_006960986.1-1|transcript|rna-XM_006960986.1|protein_coding||c.-2178_-2177insTGTGTTTGCTATATCTTTCTTGCCAATATTAATAGTAATAAGTAAACTCCGATGAACCGAATTCTTTGGACTCTTTGGAAGAAAGAGAAAGATGGATGGATATTATATCACTTTTCTTTTTGAAAGGTCTTATGTATCATGAAGGATATTTATCTAGCAATTTACTCAGTATACGGACTCTCGCAACTAATATCATACTGCTCGGGCCATCGCTACCATATCAGGAACTTGTAGGTTCCTTTATGCTTGAATCCTAGCTGTTGGGTAATTGGGCGGGAGGGATTCGACCGATCCTACCATCAGTTGGTAGCTAGGATTGGCCCCTAACCGGACTTAAACACTCCGCTTCCTTATGTAAAAGAGATCCATTGATATGTTGCTTTGGAACTAGATAGAAGAATGAAGACGACTTGTACTGACGAAAATGACATCTAGCGGTGACGGTGGCCTCGTTCCTAGAAGAAGAACGAAGCGCCAGGCAAATTAAATTGTTCTCTCTGACTGATTCACGTTCAGTGGTCCTTGAAGCGGTCAGACAAACTAGGTCTTTTGTCTTGTCGATGTCTTGTATGTCGTGTGTGTCTTGGTGAAGATGTGGACTTAGCAGACTGGTCTTGTTATCGAAATGCCTTTAGGTCTTTTTCATGTAAATGGGAGTTGTTTATATAGCAGGTGTTTAATAACATTATTAACAATAACTTGTATAAAAATTGTAATATTGTGGCCCAATGGGTTCCTACAGATGAATAAAGCAAGTATTCATCAGGGGTAAATGTTCAGGTTAAGGTATATATGAGCTATGAAATATGGGTGTGTAAAAGACTCTCAAAGAACAGGAAGAGAAATGTTGTTTTTCATCATGCCAACCCTCCACCTAGCGCCAACTCTTGTCCTGTTTCAATCTGATACCTGAATGATATCATATTCTTAGCTACAATGTTGCTCTTGAGACTTTGTAAATCATCTGTTACGCACTCTCTTCATCCTTCAAGTCTCTCAACAGCCAGCCGTAATTCATTCTATGCCACGCATGACCCCATGTATGTACCTCTCTACCTGTAGAAGTACGACGACGACTATTTGTGAATTCCTGTTTGTCCCAGCATCTCATCTCCCCCCCCCCTCTCCCCCCTCTCTCTTGCTCTTGTAATTATGCGAAATGAAAAAAAAAAACGGGGGGGAAACATCTTTTTATGATGCC|||||2177|WARNING_TRANSCRIPT_NO_START_CODON,TGTGTTTGCTATATCTTTCTTGCCAATATTAATAGTAATAAGTAAACTCCGATGAACCGAATTCTTTGGACTCTTTGGAAGAAAGAGAAAGATGGATGGATATTATATCACTTTTCTTTTTGAAAGGTCTTATGTATCATGAAGGATATTTATCTAGCAATTTACTCAGTATACGGACTCTCGCAACTAATATCATACTGCTCGGGCCATCGCTACCATATCAGGAACTTGTAGGTTCCTTTATGCTTGAATCCTAGCTGTTGGGTAATTGGGCGGGAGGGATTCGACCGATCCTACCATCAGTTGGTAGCTAGGATTGGCCCCTAACCGGACTTAAACACTCCGCTTCCTTATGTAAAAGAGATCCATTGATATGTTGCTTTGGAACTAGATAGAAGAATGAAGACGACTTGTACTGACGAAAATGACATCTAGCGGTGACGGTGGCCTCGTTCCTAGAAGAAGAACGAAGCGCCAGGCAAATTAAATTGTTCTCTCTGACTGATTCACGTTCAGTGGTCCTTGAAGCGGTCAGACAAACTAGGTCTTTTGTCTTGTCGATGTCTTGTATGTCGTGTGTGTCTTGGTGAAGATGTGGACTTAGCAGACTGGTCTTGTTATCGAAATGCCTTTAGGTCTTTTTCATGTAAATGGGAGTTGTTTATATAGCAGGTGTTTAATAACATTATTAACAATAACTTGTATAAAAATTGTAATATTGTGGCCCAATGGGTTCCTACAGATGAATAAAGCAAGTATTCATCAGGGGTAAATGTTCAGGTTAAGGTATATATGAGCTATGAAATATGGGTGTGTAAAAGACTCTCAAAGAACAGGAAGAGAAATGTTGTTTTTCATCATGCCAACCCTCCACCTAGCGCCAACTCTTGTCCTGTTTCAATCTGATACCTGAATGATATCATATTCTTAGCTACAATGTTGCTCTTGAGACTTTGTAAATCATCTGTTACGCACTCTCTTCATCCTTCAAGTCTCTCAACAGCCAGCCGTAATTCATTCTATGCCACGCATGACCCCATGTATGTACCTCTCTACCTGTAGAAGTACGACGACGACTATTTGTGAATTCCTGTTTGTCCCAGCATCTCATCTCCCCCCCCCCTCTCCCCCCTCTCTCTTGCTCTTGTAATTATGCGAAATGAAAAAAAAAAACGGGGGGGAAACATCTTTTTATGATGCC|upstream_gene_variant|MODIFIER|TRIREDRAFT_119815|gene-TRIREDRAFT_119815|transcript|XM_006961712.1|protein_coding||c.-7271delAinsTGTGTTTGCTATATCTTTCTTGCCAATATTAATAGTAATAAGTAAACTCCGATGAACCGAATTCTTTGGACTCTTTGGAAGAAAGAGAAAGATGGATGGATATTATATCACTTTTCTTTTTGAAAGGTCTTATGTATCATGAAGGATATTTATCTAGCAATTTACTCAGTATACGGACTCTCGCAACTA
TATCATACTGCTCGGGCCATCGCTACCATATCAGGAACTTGTAGGTTCCTTTATGCTTGAATCCTAGCTGTTGGGTAATTGGGCGGGAGGGATTCGACCGATCCTACCATCAGTTGGTAGCTAGGATTGGCCCCTAACCGGACTTAAACACTCCGCTTCCTTATGTAAAAGAGATCCATTGATATGTTGCTTTGGAACTAGATAGAAGAATGAAGACGACTTGTACTGACGAAAATGACATCTAGCGGTGACGGTGGCCTCGTTCCTAGAAGAAGAACGAAGCGCCAGGCAAATTAAATTGTTCTCTCTGACTGATTCACGTTCAGTGGTCCTTGAAGCGGTCAGACAAACTAGGTCTTTTGTCTTGTCGATGTCTTGTATGTCGTGTGTGTCTTGGTGAAGATGTGGACTTAGCAGACTGGTCTTGTTATCGAAATGCCTTTAGGTCTTTTTCATGTAAATGGGAGTTGTTTATATAGCAGGTGTTTAATAACATTATTAACAATAACTTGTATAAAAATTGTAATATTGTGGCCCAATGGGTTCCTACAGATGAATAAAGCAAGTATTCATCAGGGGTAAATGTTCAGGTTAAGGTATATATGAGCTATGAAATATGGGTGTGTAAAAGACTCTCAAAGAACAGGAAGAGAAATGTTGTTTTTCATCATGCCAACCCTCCACCTAGCGCCAACTCTTGTCCTGTTTCAATCTGATACCTGAATGATATCATATTCTTAGCTACAATGTTGCTCTTGAGACTTTGTAAATCATCTGTTACGCACTCTCTTCATCCTTCAAGTCTCTCAACAGCCAGCCGTAATTCATTCTATGCCACGCATGACCCCATGTATGTACCTCTCTACCTGTAGAAGTACGACGACGACTATTTGTGAATTCCTGTTTGTCCCAGCATCTCATCTCCCCCCCCCCTCTCCCCCCTCTCTCTTGCTCTTGTAATTATGCGAAATGAAAAAAAAAAACGGGGGGGAAACATCTTTTTATGATGCC|||||3479|WARNING_TRANSCRIPT_NO_START_CODON,TGTGTTTGCTATATCTTTCTTGCCAATATTAATAGTAATAAGTAAACTCCGATGAACCGAATTCTTTGGACTCTTTGGAAGAAAGAGAAAGATGGATGGATATTATATCACTTTTCTTTTTGAAAGGTCTTATGTATCATGAAGGATATTTATCTAGCAATTTACTCAGTATACGGACTCTCGCAACTAATATCATACTGCTCGGGCCATCGCTACCATATCAGGAACTTGTAGGTTCCTTTATGCTTGAATCCTAGCTGTTGGGTAATTGGGCGGGAGGGATTCGACCGATCCTACCATCAGTTGGTAGCTAGGATTGGCCCCTAACCGGACTTAAACACTCCGCTTCCTTATGTAAAAGAGATCCATTGATATGTTGCTTTGGAACTAGATAGAAGAATGAAGACGACTTGTACTGACGAAAATGACATCTAGCGGTGACGGTGGCCTCGTTCCTAGAAGAAGAACGAAGCGCCAGGCAAATTAAATTGTTCTCTCTGACTGATTCACGTTCAGTGGTCCTTGAAGCGGTCAGACAAACTAGGTCTTTTGTCTTGTCGATGTCTTGTATGTCGTGTGTGTCTTGGTGAAGATGTGGACTTAGCAGACTGGTCTTGTTATCGAAATGCCTTTAGGTCTTTTTCATGTAAATGGGAGTTGTTTATATAGCAGGTGTTTAATAACATTATTAACAATAACTTGTATAAAAATTGTAATATTGTGGCCCAATGGGTTCCTACAGATGAATAAAGCAAGTATTCATCAGGGGTAAATGTTCAGGTTAAGGTATATATGAGCTATGAAATATGGGTGTGTAAAAGACTCTCAAAGAACAGGAAGAGAAATGTTGTTTTTCATCATGCCAACCCTCCACCTAGCGCCAACTCTTGTCCTGTTTCAATCTGATACCTGAATGATATCATATTCTTAGCTACAATGTTGCTCTTGAGACTTTGTAAATCATCTGTTACGCACTCTCTTCATCCTTCAAGTCTCTCAACAGCCAGCCGTAATTCATTCTATGCCACGCATGACCCCATGTATGTACCTCTCTACCTGTAGAAGTACGACGACGACTATTTGTGAATTCCTGTTTGTCCCAGCATCTCATCTCCCCCCCCCCTCTCCCCCCTCTCTCTTGCTCTTGTAATTATGCGAAATGAAAAAAAAAAACGGGGGGGAAACATCTTTTTATGATGCC|upstream_gene_variant|MODIFIER|TRIREDRAFT_119815|gene-TRIREDRAFT_119815|transcript|XM_006961712.1|protein_coding||c.-7271delCinsTGTGTTTGCTATATCTTTCTTGCCAATATTAATAGTAATAAGTAAACTCCGATGAACCGAATTCTTTGGACTCTTTGGAAGAAAGAGAAAGATGGATGGATATTATATCACTTTTCTTTTTGAAAGGTCTTATGTATCATGAAGGATATTTATCTAGCAATTTACTCAGTATACGGACTCTCGCAACTAATATCATACTGCTCGGGCCATCGCTACCATATCAGGAACTTGTAGGTTCCTTTATGCTTGAATCCTAGCTGTTGGGTAATTGGGCGGGAGGGATTCGACCGATCCTACCATCAGTTGGTAGCTAGGATTGGCCCCTAACCGGACTTAAACACTCCGCTTCCTTATGTAAAAGAGATCCATTGATATGTTGCTTTGGAACTAGATAGAAGAATGAAGACGACTTGTACTGACGAAAATGACATCTAGCGGTGACGGTGGCCTCGTTCCTAGAAGAAGAACGAAGCGCCAGGCAAATTAAATTGTTCTCTCTGACTGATTCACGTTCAGTGGTCCTTGAAGCGGTCAGACAAACTAGGTCTTTTGTCTTGTCGATGTCTTGTATGTCGTGTGTGTCTTGGTGAAGATGTGGACTTAGCAGACTGGTCTTGTTATCGAAATGCCTTTAGGTCTTTTTCATGTAAATGGGAGTTGTTTATATAGCAGGTGTTTAATAACATTATTAACAATAACTTGTATAAAAATTGTAATATTGTGGCCCAATGGGTTCCTACAGATGAATAAAGCAAGTATTCATCAGGGGTAAATGTTCAGGTTAAGGTATATATGAGCTATGAAATATGGGTGTGTAAAAGACTCTCAAAGAACAGGAAGAGAAATGTTGTTTTTCATCATGCCAACCCTCCACCTAGCGCCAACTCTTGTCCTGTTTCAATCTGATACCTGAATGATATCATATTCTTAGCTACAATGTTGCTCTTGAGACTTTGTAAATCATCTGTTACGCACTCTCTTCATCCTTCAAGTCTCTCAACAGCCAGCCGTAATTCATTCTATGCCACGCATGACCCCATGTATGTACCTCTCTACCTGTAGAAGTACGACGACGACTATTTGTGAATTCCTGTTTGTCCCAGCATCTCATCTCCCCCCCCCCTCTCCCCCCTCTCTCTTGCTCTTGTAATTATGCGAAATGAAAAAAAAAAACGGGGGGGAAACATCTTTTTATGATGCC|||||3479|WARNING_TRANSCRIPT_NO_START_CODON,TGTGTTTGCTATATCTTTCTTGCCAATATTAATAGTAATAAGTAAACTCCGATGAACCGAATTCTTTGGACTCTTTGGAAGAAAGAGAAAGATGGATGGATATTATATCACTTTTCTTTTTGAAAGGTCTTATGTATCATGAAGGATATTTATCTAGCAATTTACTCAGTATACGGACTCTCGCAACTAATATCATACTGCTCGGGCCATCGCTACCATATCAGGAACTTGTAGGTTCCTTTATGCTTGAATCCTAGCTGTTGGGTAATTGGGCGGGAGGGATTCGACCGATCCTACCATCAGTTGGTAGCTAGGATTGGCCCCTAACCGGACTTAAACACTCCGCTTCCTTATGTAAAAGAGATCCATTGATATGTTGCTTTGGAACTAGATAGAAGAATGAAGACGACTTGTACTGACGAAAATGACATCTAGCGGTGACGGTGGCCTCGTTCCTAGAAGAAGAACGAAGCGCCAGGCAAATTAAATTGTTCTCTCTGACTGATTCACGTTCAGTGGTCCTTGAAGCGGTCAGACAAACTAGGTCTTTTGTCTTGTCGATGTCTTGTATGTCGTGTGTGTCTTGGTGAAGATGTGGACTTAGCAGACTGGTCTTGTTATCGAAATGCCTTTAGGTCTTTTTCATGTAAATGGGAGTTGTTTATATAGCAGGTGTTTAATAACATTATTAACAATAACTTGTATAAAAATTGTAATATTGTGGCCCAATGGGTTCCTACAGATGAATAAAGCAAGTATTCATCAGGGGTAAATGTTCAGGTTAAGGTATATATGAGCTATGAAATATGGGTGTGTAAAAGACTCTCAAAGAACAGGAAGAGAAATGTTGTTTTTCATCATGCCAACCCTCCACCTAGCGCCAACTCTTGTCCTGTTTCAATCTGATACCTGAATGATATCATATTCTTAGCTACAATGTTGCTCTTGAGACTTTGTAAATCATCTGTTACGCACTCTCTTCATCCTTCAAGTCTCTCAACAGCCAGCCGTAATTCATTCTATGCCACGCATGACCCCATGTATGTACCTCTCTACCTGTAGAAGTACGACGACGACTATTTGTGAATTCCTGTTTGTCCCAGCATCTCATCTCCCCCCCCCCTCTCCCCCCTCTCTCTTGCTCTTGTAATTATGCGAAATGAAAAAAAAAAACGGGGGGGAAACATCTTTTTATGATGCC|upstream_gene_variant|MODIFIER|TRIREDRAFT_119815|gene-TRIREDRAFT_119815|transcript|XM_006961712.1|protein_coding||c.-7271delGinsTGTGTTTGCTATATCTTTCTTGCCAATATTAATAGTAATAAGTAAACTCCGATGAACCGAATTCTTTGGACTCTTTGGAAGAAAGAGAAAGATGGATGGATATTATATCACTTTTCTTTTTGAAAGGTCTTATGTATCATGAAGGATATTTATCTAGCAATTTACTCAGTATACGGACTCTCGCAACTAATATCATACTGCTCGGGCCATCGCTACCATATCAGGAACTTGTAGGTTCCTTTATGCTTGAATCCTAGCTGTTGGGTAATTGGGCGGGAGGGATTCGACCGATCCTACCATCAGTTGGTAGCTAGGATTGGCCCCTAACCGGACTTAAACACTCCGCTTCCTTATGTAAAAGAGATCCATTGATATGTTGCTTTGGAACTAGATAGAAGAATGAAGACGACTTGTACTGACGAAAATGACATCTAGCGGTGACGGTGGCCTCGTTCCTAGAAGAAGAACGAAGCGCCAGGCAAATTAAATTGTTCTCTCTGACTGATTCACGTTCAGTGGTCCTTGAAGCGGTCAGACAAACTAGGTCTTTTGTCTTGTCGATGTCTTGTATGTCGTGTGTGTCTTGGTGAAGATGTGGACTTAGCAGACTGGTCTTGTTATCGAAATGCCTTTAGGTCTTTTTCATGTAAATGGGAGTTGTTTATATAGCAGGTGTTTAATAACATTATTAACAATAACTTGTATAAAAATTGTAATATTGTGGCCCAATGGGTTCCTACAGATGAATAAAGCAAGTATTCATCAGGGGTAAATGTTCAGGTTAAGGTATATATGAGCTATGAAATATGGGTGTGTAAAAGACTCTCAAAGAACAGGAAGAGAAATGTTGTTTTTCATCATGCCAACCCTCCACCTAGCGCCAACTCTTGTCCTGTTTCAATCTGATACCTGAATGATATCATATTCTTAGCTACAATGTTGCTCTTGAGACTTTGTAAATCATCTGTTACGCACTCTCTTCATCCTTCAAGTCTCTCAACAGCCAGCCGTAATTCATTCTATGCCACGCATGACCCCATGTATGTACCTCTCTACCTGTAGAAGTACGACGACGACTATTTGTGAATTCCTGTTTGTCCCAGCATCTCATCTCCCCCCCCCCTCTCCCCCCTCTCTCTTGCTCTTGTAATTATGCGAAATGAAAAAAAAAAACGGGGGGGAAACATCTTTTTATGATGCC|||||3479|WARNING_TRANSCRIPT_NO_START_CODON,TGTGTTTGCTATATCTTTCTTGCCAATATTAATAGTAATAAGTAAACTCCGATGAACCGAATTCTTTGGACTCTTTGGAAGAAAGAGAAAGATGGATGGATATTATATCACTTTTCTTTTTGAAAGGTCTTATGTATCATGAAGGATATTTATCTAGCAATTTACTCAGTATACGGACTCTCGCAACTAATATCATACTGCTCGGGCCATCGCTACCATATCAGGAACTTGTAGGTTCCTTTATGCTTGAATCCTAGCTGTTGGGTAATTGGGCGGGAGGGATTCGACCGATCCTACCATCAGTTGGTAGCTAGGATTGGCCCCTAACCGGACTTAAACACTCCGCTTCCTTATGTAAAAGAGATCCATTGATATGTTGCTTTGGAACTAGATAGAAGAATGAAGACGACTTGTACTGACGAAAATGACATCTAGCGGTGACGGTGGCCTCGTTCCTAGAAGAAGAACGAAGCGCCAGGCAAATTAAATTGTTCTCTCTGACTGATTCACGTTCAGTGGTCCTTGAAGCGGTCAGACAAACTAGGTCTTTTGTCTTGTCGATGTCTTGTATGTCGTGTGTGTCTTGGTGAAGATGTGGACTTAGCAGACTGGTCTTGTTATCGAAATGCCTTTAGGTCTTTTTCATGTAAATGGGAGTTGTTTATATAGCAGGTGTTTAATAACATTATTAACAATAACTTGTATAAAAATTGTAATATTGTGGCCCAATGGGTTCCTACAGATGAATAAAGCAAGTATTCATCAGGGGTAAATGTTCAGGTTAAGGTATATATGAGCTATGAAATATGGGTGTGTAAAAGACTCTCAAAGAACAGGAAGAGAAATGTTGTTTTTCATCATGCCAACCCTCCACCTAGCGCCAACTCTTGTCCTGTTTCAATCTGATACCTGAATGATATCATATTCTTAGCTACAATGTTGCTCTTGAGACTTTGTAAATCATCTGTTACGCACTCTCTTCATCCTTCAAGTCTCTCAACAGCCAGCCGTAATTCATTCTATGCCACGCATGACCCCATGTATGTACCTCTCTACCTGTAGAAGTACGACGACGACTATTTGTGAATTCCTGTTTGTCCCAGCATCTCATCTCCCCCCCCCCTCTCCCCCCTCTCTCTTGCTCTTGTAATTATGCGAAATGAAAAAAAAAAACGGGGGGGAAACATCTTTTTATGATGCC|upstream_gene_variant|MODIFIER|TRIREDRAFT_119815|gene-TRIREDRAFT_119815|transcript|XM_006961712.1|protein_coding||c.-7272_-7271insTGTGTTTGCTATATCTTTCTTGCCAATATTAATAGTAATAAGTAAACTCCGATGAACCGAATTCTTTGGACTCTTTGGAAGAAAGAGAAAGATGGATGGATATTATATCACTTTTCTTTTTGAAAGGTCTTATGTATCATGAAGGATATTTATCTAGCAATTTACTCAGTATACGGACTCTCGCAACTAATATCATACTGCTCGGGCCATCGCTACCATATCAGGAACTTGTAGGTTCCTTTATGCTTGAATCCTAGCTGTTGGGTAATTGGGCGGGAGGGATTCGACCGATCCTACCATCAGTTGGTAGCTAGGATTGGCCCCTAACCGGACTTAAACACTCCGCTTCCTTATGTAAAAGAGATCCATTGATATGTTGCTTTGGAACTAGATAGAAGAATGAAGACGACTTGTACTGACGAAAATGACATCTAGCGGTGACGGTGGCCTCGTTCCTAGAAGAAGAACGAAGCGCCAGGCAAATTAAATTGTTCTCTCTGACTGATTCACGTTCAGTGGTCCTTGAAGCGGTCAGACAAACTAGGTCTTTTGTCTTGTCGATGTCTTGTATGTCGTGTGTGTCTTGGTGAAGATGTGGACTTAGCAGACTGGTCTTGTTATCGAAATGCCTTTAGGTCTTTTTCATGTAAATGGGAGTTGTTTATATAGCAGGTGTTTAATAACATTATTAACAATAACTTGTATAAAAATTGTAATATTGTGGCCCAATGGGTTCCTACAGATGAATAAAGCAAGTATTCATCAGGGGTAAATGTTCAGGTTAAGGTATATATGAGCTATGAAATATGGGTGTGTAAAAGACTCTCAAAGAACAGGAAGAGAAATGTTGTTTTTCATCATGCCAACCCTCCACCTAGCGCCAACTCTTGTCCTGTTTCAATCTGATACCTGAATGATATCATATTCTTAGCTACAATGTTGCTCTTGAGACTTTGTAAATCATCTGTTACGCACTCTCTTCATCCTTCAAGTCTCTCAACAGCCAGCCGTAATTCATTCTATGCCACGCATGACCCCATGTATGTACCTCTCTACCTGTAGAAGTACGACGACGACTATTTGTGAATTCCTGTTTGTCCCAGCATCTCATCTCCCCCCCCCCTCTCCCCCCTCTCTCTTGCTCTTGTAATTATGCGAAATGAAAAAAAAAAACGGGGGGGAAACATCTTTTTATGATGCC|||||3479|WARNING_TRANSCRIPT_NO_START_CODON,TGTGTTTGCTATATCTTTCTTGCCAATATTAATAGTAATAAGTAAACTCCGATGAACCGAATTCTTTGGACTCTTTGGAAGAAAGAGAAAGATGGATGGATATTATATCACTTTTCTTTTTGAAAGGTCTTATGTATCATGAAGGATATTTATCTAGCAATTTACTCAGTATACGGACTCTCGCAACTAATATCATACTGCTCGGGCCATCGCTACCATATCAGGAACTTGTAGGTTCCTTTATGCTTGAATCCTAGCTGTTGGGTAATTGGGCGGGAGGGATTCGACCGATCCTACCATCAGTTGGTAGCTAGGATTGGCCCCTAACCGGACTTAAACACTCCGCTTCCTTATGTAAAAGAGATCCATTGATATGTTGCTTTGGAACTAGATAGAAGAATGAAGACGACTTGTACTGACGAAAATGACATCTAGCGGTGACGGTGGCCTCGTTCCTAGAAGAAGAACGAAGCGCCAGGCAAATTAAATTGTTCTCTCTGACTGATTCACGTTCAGTGGTCCTTGAAGCGGTCAGACAAACTAGGTCTTTTGTCTTGTCGATGTCTTGTATGTCGTGTGTGTCTTGGTGAAGATGTGGACTTAGCAGACTGGTCTTGTTATCGAAATGCCTTTAGGTCTTTTTCATGTAAATGGGAGTTGTTTATATAGCAGGTGTTTAATAACATTATTAACAATAACTTGTATAAAAATTGTAATATTGTGGCCCAATGGGTTCCTACAGATGAATAAAGCAAGTATTCATCAGGGGTAAATGTTCAGGTTAAGGTATATATGAGCTATGAAATATGGGTGTGTAAAAGACTCTCAAAGAACAGGAAGAGAAATGTTGTTTTTCATCATGCCAACCCTCCACCTAGCGCCAACTCTTGTCCTGTTTCAATCTGATACCTGAATGATATCATATTCTTAGCTACAATGTTGCTCTTGAGACTTTGTAAATCATCTGTTACGCACTCTCTTCATCCTTCAAGTCTCTCAACAGCCAGCCGTAATTCATTCTATGCCACGCATGACCCCATGTATGTACCTCTCTACCTGTAGAAGTACGACGACGACTATTTGTGAATTCCTGTTTGTCCCAGCATCTCATCTCCCCCCCCCCTCTCCCCCCTCTCTCTTGCTCTTGTAATTATGCGAAATGAAAAAAAAAAACGGGGGGGAAACATCTTTTTATGATGCC|downstream_gene_variant|MODIFIER|TRIREDRAFT_44251|gene-TRIREDRAFT_44251|transcript|XM_006961025.1|protein_coding||c.*4114delAinsTGTGTTTGCTATATCTTTCTTGCCAATATTAATAGTAATAAGTAAACTCCGATGAACCGAATTCTTTGGACTCTTTGGAAGAAAGAGAAAGATGGATGGATATTATATCACTTTTCTTTTTGAAAGGTCTTATGTATCATGAAGGATATTTATCTAGCAATTTACTCAGTATACGGACTCTCGCAACTAATATCATACTGCTCGGGCCATCGCTACCATATCAGGAACTTGTAGGTTCCTTTATGCTTGAATCCTAGCTGTTGGGTAATTGGGCGGGAGGGATTCGACCGATCCTACCATCAGTTGGTAGCTAGGATTGGCCCCTAACCGGACTTAAACACTCCGCTTCCTTATGTAAAAGAGATCCATTGATATGTTGCTTTGGAACTAGATAGAAGAATGAAGACGACTTGTACTGACGAAAATGACATCTAGCGGTGACGGTGGCCTCGTTCCTAGAAGAAGAACGAAGCGCCAGGCAAATTAAATTGTTCTCTCTGACTGATTCACGTTCAGTGGTCCTTGAAGCGGTCAGACAAACTAGGTCTTTTGTCTTGTCGATGTCTTGTATGTCGTGTGTGTCTTGGTGAAGATGTGGACTTAGCAGACTGGTCTTGTTATCGAAATGCCTTTAGGTCTTTTTCATGTAAATGGGAGTTGTTTATATAGCAGGTGTTTAATAACATTATTAACAATAACTTGTATAAAAATTGTAATATTGTGGCCCAATGGGTTCCTACAGATGAATAAAGCAAGTATTCATCAGGGGTAAATGTTCAGGTTAAGGTATATATGAGCTATGAAATATGGGTGTGTAAAAGACTCTCAAAGAACAGGAAGAGAAATGTTGTTTTTCATCATGCCAACCCTCCACCTAGCGCCAACTCTTGTCCTGTTTCAATCTGATACCTGAATGATATCATATTCTTAGCTACAATGTTGCTCTTGAGACTTTGTAAATCATCTGTTACGCACTCTCTTCATCCTTCAAGTCTCTCAACAGCCAGCCGTAATTCATTCTATGCCACGCATGACCCCATGTATGTACCTCTCTACCTGTAGAAGTACGACGACGACTATTTGTGAATTCCTGTTTGTCCCAGCATCTCATCTCCCCCCCCCCTCTCCCCCCTCTCTCTTGCTCTTGTAATTATGCGAAATGAAAAAAAAAAACGGGGGGGAAACATCTTTTTATGATGCC|||||627|WARNING_TRANSCRIPT_NO_START_CODON,TGTGTTTGCTATATCTTTCTTGCCAATATTAATAGTAATAAGTAAACTCCGATGAACCGAATTCTTTGGACTCTTTGGAAGAAAGAGAAAGATGGATGGATATTATATCACTTTTCTTTTTGAAAGGTCTTATGTATCATGAAGGATATTTATCTAGCAATTTACTCAGTATACGGACTCTCGCAACTAATATCATACTGCTCGGGCCATCGCTACCATATCAGGAACTTGTAGGTTCCTTTATGCTTGAATCCTAGCTGTTGGGTAATTGGGCGGGAGGGATTCGACCGATCCTACCATCAGTTGGTAGCTAGGATTGGCCCCTAACCGGACTTAAACACTCCGCTTCCTTATGTAAAAGAGATCCATTGATATGTTGCTTTGGAACTAGATAGAAGAATGAAGACGACTTGTACTGACGAAAATGACATCTAGCGGTGACGGTGGCCTCGTTCCTAGAAGAAGAACGAAGCGCCAGGCAAATTAAATTGTTCTCTCTGACTGATTCACGTTCAGTGGTCCTTGAAGCGGTCAGACAAACTAGGTCTTTTGTCTTGTCGATGTCTTGTATGTCGTGTGTGTCTTGGTGAAGATGTGGACTTAGCAGACTGGTCTTGTTATCGAAATGCCTTTAGGTCTTTTTCATGTAAATGGGAGTTGTTTATATAGCAGGTGTTTAATAACATTATTAACAATAACTTGTATAAAAATTGTAATATTGTGGCCCAATGGGTTCCTACAGATGAATAAAGCAAGTATTCATCAGGGGTAAATGTTCAGGTTAAGGTATATATGAGCTATGAAATATGGGTGTGTAAAAGACTCTCAAAGAACAGGAAGAGAAATGTTGTTTTTCATCATGCCAACCCTCCACCTAGCGCCAACTCTTGTCCTGTTTCAATCTGATACCTGAATGATATCATATTCTTAGCTACAATGTTGCTCTTGAGACTTTGTAAATCATCTGTTACGCACTCTCTTCATCCTTCAAGTCTCTCAACAGCCAGCCGTAATTCATTCTATGCCACGCATGACCCCATGTATGTACCTCTCTACCTGTAGAAGTACGACGACGACTATTTGTGAATTCCTGTTTGTCCCAGCATCTCATCTCCCCCCCCCCTCTCCCCCCTCTCTCTTGCTCTTGTAATTATGCGAAATGAAAAAAAAAAACGGGGGGGAAACATCTTTTTATGATGCC|downstream_gene_variant|MODIFIER|TRIREDRAFT_44251|gene-TRIREDRAFT_44251|transcript|XM_006961025.1|protein_coding||c.*4114delCinsTGTGTTTGCTATATCTTTCTTGCCAATATTAATAGTAATAAGTAAACTCCGATGAACCGAATTCTTTGGACTCTTTGGAAGAAAGAGAAAGATGGATGGATATTATATCACTTTTCTTTTTGAAAGGTCTTATGTATCATGAAGGATATTTATCTAGCAATTTACTCAGTATACGGACTCTCGCAACTAATATCATACTGCTCGGGCCATCGCTACCATATCAGGAACTTGTAGGTTCCTTTATGCTTGAATCCTAGCTGTTGGGTAATTGGGCGGGAGGGATTCGACCGATCCTACCATCAGTTGGTAGCTAGGATTGGCCCCTAACCGGACTTAAACACTCCGCTTCCTTATGTAAAAGAGATCCATTGATATGTTGCTTTGGAACTAGATAGAAGAATGAAGACGACTTGTACTGACGAAAATGACATCTAGCGGTGACGGTGGCCTCGTTCCTAGAAGAAGAACGAAGCGCCAGGCAAATTAAATTGTTCTCTCTGACTGATTCACGTTCAGTGGTCCTTGAAGCGGTCAGACAAACTAGGTCTTTTGTCTTGTCGATGTCTTGTATGTCGTGTGTGTCTTGGTGAAGATGTGGACTTAGCAGACTGGTCTTGTTATCGAAATGCCTTTAGGTCTTTTTCATGTAAATGGGAGTTGTTTATATAGCAGGTGTTTAATAACATTATTAACAATAACTTGTATAAAAATTGTAATATTGTGGCCCAATGGGTTCCTACAGATGAATAAAGCAAGTATTCATCAGGGGTAAATGTTCAGGTTAAGGTATATATGAGCTATGAAATATGGGTGTGTAAAAGACTCTCAAAGAACAGGAAGAGAAATGTTGTTTTTCATCATGCCAACCCTCCACCTAGCGCCAACTCTTGTCCTGTTTCAATCTGATACCTGAATGATATCATATTCTTAGCTACAATGTTGCTCTTGAGACTTTGTAAATCATCTGTTACGCACTCTCTTCATCCTTCAAGTCTCTCAACAGCCAGCCGTAATTCATTCTATGCCACGCATGACCCCATGTATGTACCTCTCTACCTGTAGAAGTACGACGACGACTATTTGTGAATTCCTGTTTGTCCCAGCATCTCATCTCCCCCCCCCCTCTCCCCCCTCTCTCTTGCTCTTGTAATTATGCGAAATGAAAAAAAAAAACGGGGGGGAAACATCTTTTTATGATGCC|||||627|WARNING_TRANSCRIPT_NO_START_CODON,TGTGTTTGCTATATCTTTCTTGCCAATATTAATAGTAATAAGTAAACTCCGATGAACCGAATTCTTTGGACTCTTTGGAAGAAAGAGAAAGATGGATGGATATTATATCACTTTTCTTTTTGAAAGGTCTTATGTATCATGAAGGATATTTATCTAGCAATTTACTCAGTATACGGACTCTCGCAACTAATATCATACTGCTCGGGCCATCGCTACCATATCAGGAACTTGTAGGTTCCTTTATGCTTGAATCCTAGCTGTTGGGTAATTGGGCGGGAGGGATTCGACCGATCCTACCATCAGTTGGTAGCTAGGATTGGCCCCTAACCGGACTTAAACACTCCGCTTCCTTATGTAAAAGAGATCCATTGATATGTTGCTTTGGAACTAGATAGAAGAATGAAGACGACTTGTACTGACGAAAATGACATCTAGCGGTGACGGTGGCCTCGTTCCTAGAAGAAGAACGAAGCGCCAGGCAAATTAAATTGTTCTCTCTGACTGATTCACGTTCAGTGGTCCTTGAAGCGGTCAGACAAACTAGGTCTTTTGTCTTGTCGATGTCTTGTATGTCGTGTGTGTCTTGGTGAAGATGTGGACTTAGCAGACTGGTCTTGTTATCGAAATGCCTTTAGGTCTTTTTCATGTAAATGGGAGTTGTTTATATAGCAGGTGTTTAATAACATTATTAACAATAACTTGTATAAAAATTGTAATATTGTGGCCCAATGGGTTCCTACAGATGAATAAAGCAAGTATTCATCAGGGGTAAATGTTCAGGTTAAGGTATATATGAGCTATGAAATATGGGTGTGTAAAAGACTCTCAAAGAACAGGAAGAGAAATGTTGTTTTTCATCATGCCAACCCTCCACCTAGCGCCAACTCTTGTCCTGTTTCAATCTGATACCTGAATGATATCATATTCTTAGCTACAATGTTGCTCTTGAGACTTTGTAAATCATCTGTTACGCACTCTCTTCATCCTTCAAGTCTCTCAACAGCCAGCCGTAATTCATTCTATGCCACGCATGACCCCATGTATGTACCTCTCTACCTGTAGAAGTACGACGACGACTATTTGTGAATTCCTGTTTGTCCCAGCATCTCATCTCCCCCCCCCCTCTCCCCCCTCTCTCTTGCTCTTGTAATTATGCGAAATGAAAAAAAAAAACGGGGGGGAAACATCTTTTTATGATGCC|downstream_gene_variant|MODIFIER|TRIREDRAFT_44251|gene-TRIREDRAFT_44251|transcript|XM_006961025.1|protein_coding||c.*4114delGinsTGTGTTTGCTATATCTTTCTTGCCAATATTAATAGTAATAAGTAAACTCCGATGAACCGAATTCTTTGGACTCTTTGGAAGAAAGAGAAAGATGGATGGATATTATATCACTTTTCTTTTTGAAAGGTCTTATGTATCATGAAGGATATTTATCTAGCAATTTACTCAGTATACGGACTCTCGCAACTAATATCATACTGCTCGGGCCATCGCTACCATATCAGGAACTTGTAGGTTCCTTTATGCTTGAATCCTAGCTGTTGGGTAATTGGGCGGGAGGGATTCGACCGATCCTACCATCAGTTGGTAGCTAGGATTGGCCCCTAACCGGACTTAAACACTCCGCTTCCTTATGTAAAAGAGATCCATTGATATGTTGCTTTGGAACTAGATAGAAGAATGAAGACGACTTGTACTGACGAAAATGACATCTAGCGGTGACGGTGGCCTCGTTCCTAGAAGAAGAACGAAGCGCCAGGCAAATTAAATTGTTCTCTCTGACTGATTCACGTTCAGTGGTCCTTGAAGCGGTCAGACAAACTAGGTCTTTTGTCTTGTCGATGTCTTGTATGTCGTGTGTGTCTTGGTGAAGATGTGGACTTAGCAGACTGGTCTTGTTATCGAAATGCCTTTAGGTCTTTTTCATGTAAATGGGAGTTGTTTATATAGCAGGTGTTTAATAACATTATTAACAATAACTTGTATAAAAATTGTAATATTGTGGCCCAATGGGTTCCTACAGATGAATAAAGCAAGTATTCATCAGGGGTAAATGTTCAGGTTAAGGTATATATGAGCTATGAAATATGGGTGTGTAAAAGACTCTCAAAGAACAGGAAGAGAAATGTTGTTTTTCATCATGCCAACCCTCCACCTAGCGCCAACTCTTGTCCTGTTTCAATCTGATACCTGAATGATATCATATTCTTAGCTACAATGTTGCTCTTGAGACTTTGTAAATCATCTGTTACGCACTCTCTTCATCCTTCAAGTCTCTCAACAGCCAGCCGTAATTCATTCTATGCCACGCATGACCCCATGTATGTACCTCTCTACCTGTAGAAGTACGACGACGACTATTTGTGAATTCCTGTTTGTCCCAGCATCTCATCTCCCCCCCCCCTCTCCCCCCTCTCTCTTGCTCTTGTAATTATGCGAAATGAAAAAAAAAAACGGGGGGGAAACATCTTTTTATGATGCC|||||627|WARNING_TRANSCRIPT_NO_START_CODON,TGTGTTTGCTATATCTTTCTTGCCAATATTAATAGTAATAAGTAAACTCCGATGAACCGAATTCTTTGGACTCTTTGGAAGAAAGAGAAAGATGGATGGATATTATATCACTTTTCTTTTTGAAAGGTCTTATGTATCATGAAGGATATTTATCTAGCAATTTACTCAGTATACGGACTCTCGCAACTAATATCATACTGCTCGGGCCATCGCTACCATATCAGGAACTTGTAGGTTCCTTTATGCTTGAATCCTAGCTGTTGGGTAATTGGGCGGGAGGGATTCGACCGATCCTACCATCAGTTGGTAGCTAGGATTGGCCCCTAACCGGACTTAAACACTCCGCTTCCTTATGTAAAAGAGATCCATTGATATGTTGCTTTGGAACTAGATAGAAGAATGAAGACGACTTGTACTGACGAAAATGACATCTAGCGGTGACGGTGGCCTCGTTCCTAGAAGAAGAACGAAGCGCCAGGCAAATTAAATTGTTCTCTCTGACTGATTCACGTTCAGTGGTCCTTGAAGCGGTCAGACAAACTAGGTCTTTTGTCTTGTCGATGTCTTGTATGTCGTGTGTGTCTTGGTGAAGATGTGGACTTAGCAGACTGGTCTTGTTATCGAAATGCCTTTAGGTCTTTTTCATGTAAATGGGAGTTGTTTATATAGCAGGTGTTTAATAACATTATTAACAATAACTTGTATAAAAATTGTAATATTGTGGCCCAATGGGTTCCTACAGATGAATAAAGCAAGTATTCATCAGGGGTAAATGTTCAGGTTAAGGTATATATGAGCTATGAAATATGGGTGTGTAAAAGACTCTCAAAGAACAGGAAGAGAAATGTTGTTTTTCATCATGCCAACCCTCCACCTAGCGCCAACTCTTGTCCTGTTTCAATCTGATACCTGAATGATATCATATTCTTAGCTACAATGTTGCTCTTGAGACTTTGTAAATCATCTGTTACGCACTCTCTTCATCCTTCAAGTCTCTCAACAGCCAGCCGTAATTCATTCTATGCCACGCATGACCCCATGTATGTACCTCTCTACCTGTAGAAGTACGACGACGACTATTTGTGAATTCCTGTTTGTCCCAGCATCTCATCTCCCCCCCCCCTCTCCCCCCTCTCTCTTGCTCTTGTAATTATGCGAAATGAAAAAAAAAAACGGGGGGGAAACATCTTTTTATGATGCC|downstream_gene_variant|MODIFIER|TRIREDRAFT_44251|gene-TRIREDRAFT_44251|transcript|XM_006961025.1|protein_coding||c.*4113_*4114insTGTGTTTGCTATATCTTTCTTGCCAATATTAATAGTAATAAGTAAACTCCGATGAACCGAATTCTTTGGACTCTTTGGAAGAAAGAGAAAGATGGATGGATATTATATCACTTTTCTTTTTGAAAGGTCTTATGTATCATGAAGGATATTTATCTAGCAATTTACTCAGTATACGGACTCTCGCAACTAATATCATACTGCTCGGGCCATCGCTACCATATCAGGAACTTGTAGGTTCCTTTATGCTTGAATCCTAGCTGTTGGGTAATTGGGCGGGAGGGATTCGACCGATCCTACCATCAGTTGGTAGCTAGGATTGGCCCCTAACCGGACTTAAACACTCCGCTTCCTTATGTAAAAGAGATCCATTGATATGTTGCTTTGGAACTAGATAGAAGAATGAAGACGACTTGTACTGACGAAAATGACATCTAGCGGTGACGGTGGCCTCGTTCCTAGAAGAAGAACGAAGCGCCAGGCAAATTAAATTGTTCTCTCTGACTGATTCACGTTCAGTGGTCCTTGAAGCGGTCAGACAAACTAGGTCTTTTGTCTTGTCGATGTCTTGTATGTCGTGTGTGTCTTGGTGAAGATGTGGACTTAGCAGACTGGTCTTGTTATCGAAATGCCTTTAGGTCTTTTTCATGTAAATGGGAGTTGTTTATATAGCAGGTGTTTAATAACATTATTAACAATAACTTGTATAAAAATTGTAATATTGTGGCCCAATGGGTTCCTACAGATGAATAAAGCAAGTATTCATCAGGGGTAAATGTTCAGGTTAAGGTATATATGAGCTATGAAATATGGGTGTGTAAAAGACTCTCAAAGAACAGGAAGAGAAATGTTGTTTTTCATCATGCCAACCCTCCACCTAGCGCCAACTCTTGTCCTGTTTCAATCTGATACCTGAATGATATCATATTCTTAGCTACAATGTTGCTCTTGAGACTTTGTAAATCATCTGTTACGCACTCTCTTCATCCTTCAAGTCTCTCAACAGCCAGCCGTAATTCATTCTATGCCACGCATGACCCCATGTATGTACCTCTCTACCTGTAGAAGTACGACGACGACTATTTGTGAATTCCTGTTTGTCCCAGCATCTCATCTCCCCCCCCCCTCTCCCCCCTCTCTCTTGCTCTTGTAATTATGCGAAATGAAAAAAAAAAACGGGGGGGAAACATCTTTTTATGATGCC|||||627|WARNING_TRANSCRIPT_NO_START_CODON,TGTGTTTGCTATATCTTTCTTGCCAATATTAATAGTAATAAGTAAACTCCGATGAACCGAATTCTTTGGACTCTTTGGAAGAAAGAGAAAGATGGATGGATATTATATCACTTTTCTTTTTGAAAGGTCTTATGTATCATGAAGGATATTTATCTAGCAATTTACTCAGTATACGGACTCTCGCAACTAATATCATACTGCTCGGGCCATCGCTACCATATCAGGAACTTGTAGGTTCCTTTATGCTTGAATCCTAGCTGTTGGGTAATTGGGCGGGAGGGATTCGACCGATCCTACCATCAGTTGGTAGCTAGGATTGGCCCCTAACCGGACTTAAACACTCCGCTTCCTTATGTAAAAGAGATCCATTGATATGTTGCTTTGGAACTAGATAGAAGAATGAAGACGACTTGTACTGACGAAAATGACATCTAGCGGTGACGGTGGCCTCGTTCCTAGAAGAAGAACGAAGCGCCAGGCAAATTAAATTGTTCTCTCTGACTGATTCACGTTCAGTGGTCCTTGAAGCGGTCAGACAAACTAGGTCTTTTGTCTTGTCGATGTCTTGTATGTCGTGTGTGTCTTGGTGAAGATGTGGACTTAGCAGACTGGTCTTGTTATCGAAATGCCTTTAGGTCTTTTTCATGTAAATGGGAGTTGTTTATATAGCAGGTGTTTAATAACATTATTAACAATAACTTGTATAAAAATTGTAATATTGTGGCCCAATGGGTTCCTACAGATGAATAAAGCAAGTATTCATCAGGGGTAAATGTTCAGGTTAAGGTATATATGAGCTATGAAATATGGGTGTGTAAAAGACTCTCAAAGAACAGGAAGAGAAATGTTGTTTTTCATCATGCCAACCCTCCACCTAGCGCCAACTCTTGTCCTGTTTCAATCTGATACCTGAATGATATCATATTCTTAGCTACAATGTTGCTCTTGAGACTTTGTAAATCATCTGTTACGCACTCTCTTCATCCTTCAAGTCTCTCAACAGCCAGCCGTAATTCATTCTATGCCACGCATGACCCCATGTATGTACCTCTCTACCTGTAGAAGTACGACGACGACTATTTGTGAATTCCTGTTTGTCCCAGCATCTCATCTCCCCCCCCCCTCTCCCCCCTCTCTCTTGCTCTTGTAATTATGCGAAATGAAAAAAAAAAACGGGGGGGAAACATCTTTTTATGATGCC|downstream_gene_variant|MODIFIER|exon-XM_006961025.1-1|GENE_exon-XM_006961025.1-1|transcript|rna-XM_006961025.1|protein_coding||c.*893delAinsTGTGTTTGCTATATCTTTCTTGCCAATATTAATAGTAATAAGTAAACTCCGATGAACCGAATTCTTTGGACTCTTTGGAAGAAAGAGAAAGATGGATGGATATTATATCACTTTTCTTTTTGAAAGGTCTTATGTATCATGAAGGATATTTATCTAGCAATTTACTCAGTATACGGACTCTCGCAACTAATATCATACTGCTCGGGCCATCGCTACCATATCAGGAACTTGTAGGTTCCTTTATGCTTGAATCCTAGCTGTTGGGTAATTGGGCGGGAGGGATTCGACCGATCCTACCATCAGTTGGTAGCTAGGATTGGCCCCTAACCGGACTTAAACACTCCGCTTCCTTATGTAAAAGAGATCCATTGATATGTTGCTTTGGAACTAGATAGAAGAATGAAGACGACTTGTACTGACGAAAATGACATCTAGCGGTGACGGTGGCCTCGTTCCTAGAAGAAGAACGAAGCGCCAGGCAAATTAAATTGTTCTCTCTGACTGATTCACGTTCAGTGGTCCTTGAAGCGGTCAGACAAACTAGGTCTTTTGTCTTGTCGATGTCTTGTATGTCGTGTGTGTCTTGGTGAAGATGTGGACTTAGCAGACTGGTCTTGTTATCGAAATGCCTTTAGGTCTTTTTCATGTAAATGGGAGTTGTTTATATAGCAGGTGTTTAATAACATTATTAACAATAACTTGTATAAAAATTGTAATATTGTGGCCCAATGGGTTCCTACAGATGAATAAAGCAAGTATTCATCAGGGGTAAATGTTCAGGTTAAGGTATATATGAGCTATGAAATATGGGTGTGTAAAAGACTCTCAAAGAACAGGAAGAGAAATGTTGTTTTTCATCATGCCAACCCTCCACCTAGCGCCAACTCTTGTCCTGTTTCAATCTGATACCTGAATGATATCATATTCTTAGCTACAATGTTGCTCTTGAGACTTTGTAAATCATCTGTTACGCACTCTCTTCATCCTTCAAGTCTCTCAACAGCCAGCCGTAATTCATTCTATGCCACGCATGACCCCATGTATGTACCTCTCTACCTGTAGAAGTACGACGACGACTATTTGTGAATTCCTGTTTGTCCCAGCATCTCATCTCCCCCCCCCCTCTCCCCCCTCTCTCTTGCTCTTGTAATTATGCGAAATGAAAAAAAAAAACGGGGGGGAAACATCTTTTTATGATGCC|||||627|,TGTGTTTGCTATATCTTTCTTGCCAATATTAATAGTAATAAGTAAACTCCGATGAACCGAATTCTTTGGACTCTTTGGAAGAAAGAGAAAGATGGATGGATATTATATCACTTTTCTTTTTGAAAGGTCTTATGTATCATGAAGGATATTTATCTAGCAATTTACTCAGTATACGGACTCTCGCAACTAATATCATACTGCTCGGGCCATCGCTACCATATCAGGAACTTGTAGGTTCCTTTATGCTTGAATCCTAGCTGTTGGGTAATTGGGCGGGAGGGATTCGACCGATCCTACCATCAGTTGGTAGCTAGGATTGGCCCCTAACCGGACTTAAACACTCCGCTTCCTTATGTAAAAGAGATCCATTGATATGTTGCTTTGGAACTAGATAGAAGAATGAAGACGACTTGTACTGACGAAAATGACATCTAGCGGTGACGGTGGCCTCGTTCCTAGAAGAAGAACGAAGCGCCAGGCAAATTAAATTGTTCTCTCTGACTGATTCACGTTCAGTGGTCCTTGAAGCGGTCAGACAAACTAGGTCTTTTGTCTTGTCGATGTCTTGTATGTCGTGTGTGTCTTGGTGAAGATGTGGACTTAGCAGACTGGTCTTGTTATCGAAATGCCTTTAGGTCTTTTTCATGTAAATGGGAGTTGTTTATATAGCAGGTGTTTAATAACATTATTAACAATAACTTGTATAAAAATTGTAATATTGTGGCCCAATGGGTTCCTACAGATGAATAAAGCAAGTATTCATCAGGGGTAAATGTTCAGGTTAAGGTATATATGAGCTATGAAATATGGGTGTGTAAAAGACTCTCAAAGAACAGGAAGAGAAATGTTGTTTTTCATCATGCCAACCCTCCACCTAGCGCCAACTCTTGTCCTGTTTCAATCTGATACCTGAATGATATCATATTCTTAGCTACAATGTTGCTCTTGAGACTTTGTAAATCATCTGTTACGCACTCTCTTCATCCTTCAAGTCTCTCAACAGCCAGCCGTAATTCATTCTATGCCACGCATGACCCCATGTATGTACCTCTCTACCTGTAGAAGTACGACGACGACTATTTGTGAATTCCTGTTTGTCCCAGCATCTCATCTCCCCCCCCCCTCTCCCCCCTCTCTCTTGCTCTTGTAATTATGCGAAATGAAAAAAAAAAACGGGGGGGAAACATCTTTTTATGATGCC|downstream_gene_variant|MODIFIER|exon-XM_006961025.1-1|GENE_exon-XM_006961025.1-1|transcript|rna-XM_006961025.1|protein_coding||c.*893delCinsTGTGTTTGCTATATCTTTCTTGCCAATATTAATAGTAATAAGTAAACTCCGATGAACCGAATTCTTTGGACTCTTTGGAAGAAAGAGAAAGATGGATGGATATTATATCACTTTTCTTTTTGAAAGGTCTTATGTATCATGAAGGATATTTATCTAGCAATTTACTCAGTATACGGACTCTCGCAACTAATATCATACTGCTCGGGCCATCGCTACCATATCAGGAACTTGTAGGTTCCTTTATGCTTGAATCCTAGCTGTTGGGTAATTGGGCGGGAGGGATTCGACCGATCCTACCATCAGTTGGTAGCTAGGATTGGCCCCTAACCGGACTTAAACACTCCGCTTCCTTATGTAAAAGAGATCCATTGATATGTTGCTTTGGAACTAGATAGAAGAATGAAGACGACTTGTACTGACGAAAATGACATCTAGCGGTGACGGTGGCCTCGTTCCTAGAAGAAGAACGAAGCGCCAGGCAAATTAAATTGTTCTCTCTGACTGATTCACGTTCAGTGGTCCTTGAAGCGGTCAGACAAACTAGGTCTTTTGTCTTGTCGATGTCTTGTATGTCGTGTGTGTCTTGGTGAAGATGTGGACTTAGCAGACTGGTCTTGTTATCGAAATGCCTTTAGGTCTTTTTCATGTAAATGGGAGTTGTTTATATAGCAGGTGTTTAATAACATTATTAACAATAACTTGTATAAAAATTGTAATATTGTGGCCCAATGGGTTCCTACAGATGAATAAAGCAAGTATTCATCAGGGGTAAATGTTCAGGTTAAGGTATATATGAGCTATGAAATATGGGTGTGTAAAAGACTCTCAAAGAACAGGAAGAGAAATGTTGTTTTTCATCATGCCAACCCTCCACCTAGCGCCAACTCTTGTCCTGTTTCAATCTGATACCTGAATGATATCATATTCTTAGCTACAATGTTGCTCTTGAGACTTTGTAAATCATCTGTTACGCACTCTCTTCATCCTTCAAGTCTCTCAACAGCCAGCCGTAATTCATTCTATGCCACGCATGACCCCATGTATGTACCTCTCTACCTGTAGAAGTACGACGACGACTATTTGTGAATTCCTGTTTGTCCCAGCATCTCATCTCCCCCCCCCCTCTCCCCCCTCTCTCTTGCTCTTGTAATTATGCGAAATGAAAAAAAAAAACGGGGGGGAAACATCTTTTTATGATGCC|||||627|,TGTGTTTGCTATATCTTTCTTGCCAATATTAATAGTAATAAGTAAACTCCGATGAACCGAATTCTTTGGACTCTTTGGAAGAAAGAGAAAGATGGATGGATATTATATCACTTTTCTTTTTGAAAGGTCTTATGTATCATGAAGGATATTTATCTAGCAATTTACTCAGTATACGGACTCTCGCAACTAATATCATACTGCTCGGGCCATCGCTACCATATCAGGAACTTGTAGGTTCCTTTATGCTTGAATCCTAGCTGTTGGGTAATTGGGCGGGAGGGATTCGACCGATCCTACCATCAGTTGGTAGCTAGGATTGGCCCCTAACCGGACTTAAACACTCCGCTTCCTTATGTAAAAGAGATCCATTGATATGTTGCTTTGGAACTAGATAGAAGAATGAAGACGACTTGTACTGACGAAAATGACATCTAGCGGTGACGGTGGCCTCGTTCCTAGAAGAAGAACGAAGCGCCAGGCAAATTAAATTGTTCTCTCTGACTGATTCACGTTCAGTGGTCCTTGAAGCGGTCAGACAAACTAGGTCTTTTGTCTTGTCGATGTCTTGTATGTCGTGTGTGTCTTGGTGAAGATGTGGACTTAGCAGACTGGTCTTGTTATCGAAATGCCTTTAGGTCTTTTTCATGTAAATGGGAGTTGTTTATATAGCAGGTGTTTAATAACATTATTAACAATAACTTGTATAAAAATTGTAATATTGTGGCCCAATGGGTTCCTACAGATGAATAAAGCAAGTATTCATCAGGGGTAAATGTTCAGGTTAAGGTATATATGAGCTATGAAATATGGGTGTGTAAAAGACTCTCAAAGAACAGGAAGAGAAATGTTGTTTTTCATCATGCCAACCCTCCACCTAGCGCCAACTCTTGTCCTGTTTCAATCTGATACCTGAATGATATCATATTCTTAGCTACAATGTTGCTCTTGAGACTTTGTAAATCATCTGTTACGCACTCTCTTCATCCTTCAAGTCTCTCAACAGCCAGCCGTAATTCATTCTATGCCACGCATGACCCCATGTATGTACCTCTCTACCTGTAGAAGTACGACGACGACTATTTGTGAATTCCTGTTTGTCCCAGCATCTCATCTCCCCCCCCCCTCTCCCCCCTCTCTCTTGCTCTTGTAATTATGCGAAATGAAAAAAAAAAACGGGGGGGAAACATCTTTTTATGATGCC|downstream_gene_variant|MODIFIER|exon-XM_006961025.1-1|GENE_exon-XM_006961025.1-1|transcript|rna-XM_006961025.1|protein_coding||c.*893delGinsTGTGTTTGCTATATCTTTCTTGCCAATATTAATAGTAATAAGTAAACTCCGATGAACCGAATTCTTTGGACTCTTTGGAAGAAAGAGAAAGATGGATGGATATTATATCACTTTTCTTTTTGAAAGGTCTTATGTATCATGAAGGATATTTATCTAGCAATTTACTCAGTATACGGACTCTCGCAACTAATATCATACTGCTCGGGCCATCGCTACCATATCAGGAACTTGTAGGTTCCTTTATGCTTGAATCCTAGCTGTTGGGTAATTGGGCGGGAGGGATTCGACCGATCCTACCATCAGTTGGTAGCTAGGATTGGCCCCTAACCGGACTTAAACACTCCGCTTCCTTATGTAAAAGAGATCCATTGATATGTTGCTTTGGAACTAGATAGAAGAATGAAGACGACTTGTACTGACGAAAATGACATCTAGCGGTGACGGTGGCCTCGTTCCTAGAAGAAGAACGAAGCGCCAGGCAAATTAAATTGTTCTCTCTGACTGATTCACGTTCAGTGGTCCTTGAAGCGGTCAGACAAACTAGGTCTTTTGTCTTGTCGATGTCTTGTATGTCGTGTGTGTCTTGGTGAAGATGTGGACTTAGCAGACTGGTCTTGTTATCGAAATGCCTTTAGGTCTTTTTCATGTAAATGGGAGTTGTTTATATAGCAGGTGTTTAATAACATTATTAACAATAACTTGTATAAAAATTGTAATATTGTGGCCCAATGGGTTCCTACAGATGAATAAAGCAAGTATTCATCAGGGGTAAATGTTCAGGTTAAGGTATATATGAGCTATGAAATATGGGTGTGTAAAAGACTCTCAAAGAACAGGAAGAGAAATGTTGTTTTTCATCATGCCAACCCTCCACCTAGCGCCAACTCTTGTCCTGTTTCAATCTGATACCTGAATGATATCATATTCTTAGCTACAATGTTGCTCTTGAGACTTTGTAAATCATCTGTTACGCACTCTCTTCATCCTTCAAGTCTCTCAACAGCCAGCCGTAATTCATTCTATGCCACGCATGACCCCATGTATGTACCTCTCTACCTGTAGAAGTACGACGACGACTATTTGTGAATTCCTGTTTGTCCCAGCATCTCATCTCCCCCCCCCCTCTCCCCCCTCTCTCTTGCTCTTGTAATTATGCGAAATGAAAAAAAAAAACGGGGGGGAAACATCTTTTTATGATGCC|||||627|,TGTGTTTGCTATATCTTTCTTGCCAATATTAATAGTAATAAGTAAACTCCGATGAACCGAATTCTTTGGACTCTTTGGAAGAAAGAGAAAGATGGATGGATATTATATCACTTTTCTTTTTGAAAGGTCTTATGTATCATGAAGGATATTTATCTAGCAATTTACTCAGTATACGGACTCTCGCAACTAATATCATACTGCTCGGGCCATCGCTACCATATCAGGAACTTGTAGGTTCCTTTATGCTTGAATCCTAGCTGTTGGGTAATTGGGCGGGAGGGATTCGACCGATCCTACCATCAGTTGGTAGCTAGGATTGGCCCCTAACCGGACTTAAACACTCCGCTTCCTTATGTAAAAGAGATCCATTGATATGTTGCTTTGGAACTAGATAGAAGAATGAAGACGACTTGTACTGACGAAAATGACATCTAGCGGTGACGGTGGCCTCGTTCCTAGAAGAAGAACGAAGCGCCAGGCAAATTAAATTGTTCTCTCTGACTGATTCACGTTCAGTGGTCCTTGAAGCGGTCAGACAAACTAGGTCTTTTGTCTTGTCGATGTCTTGTATGTCGTGTGTGTCTTGGTGAAGATGTGGACTTAGCAGACTGGTCTTGTTATCGAAATGCCTTTAGGTCTTTTTCATGTAAATGGGAGTTGTTTATATAGCAGGTGTTTAATAACATTATTAACAATAACTTGTATAAAAATTGTAATATTGTGGCCCAATGGGTTCCTACAGATGAATAAAGCAAGTATTCATCAGGGGTAAATGTTCAGGTTAAGGTATATATGAGCTATGAAATATGGGTGTGTAAAAGACTCTCAAAGAACAGGAAGAGAAATGTTGTTTTTCATCATGCCAACCCTCCACCTAGCGCCAACTCTTGTCCTGTTTCAATCTGATACCTGAATGATATCATATTCTTAGCTACAATGTTGCTCTTGAGACTTTGTAAATCATCTGTTACGCACTCTCTTCATCCTTCAAGTCTCTCAACAGCCAGCCGTAATTCATTCTATGCCACGCATGACCCCATGTATGTACCTCTCTACCTGTAGAAGTACGACGACGACTATTTGTGAATTCCTGTTTGTCCCAGCATCTCATCTCCCCCCCCCCTCTCCCCCCTCTCTCTTGCTCTTGTAATTATGCGAAATGAAAAAAAAAAACGGGGGGGAAACATCTTTTTATGATGCC|downstream_gene_variant|MODIFIER|exon-XM_006961025.1-1|GENE_exon-XM_006961025.1-1|transcript|rna-XM_006961025.1|protein_coding||c.*892_*893insTGTGTTTGCTATATCTTTCTTGCCAATATTAATAGTAATAAGTAAACTCCGATGAACCGAATTCTTTGGACTCTTTGGAAGAAAGAGAAAGATGGATGGATATTATATCACTTTTCTTTTTGAAAGGTCTTATGTATCATGAAGGATATTTATCTAGCAATTTACTCAGTATACGGACTCTCGCAACTAATATCATACTGCTCGGGCCATCGCTACCATATCAGGAACTTGTAGGTTCCTTTATGCTTGAATCCTAGCTGTTGGGTAATTGGGCGGGAGGGATTCGACCGATCCTACCATCAGTTGGTAGCTAGGATTGGCCCCTAACCGGACTTAAACACTCCGCTTCCTTATGTAAAAGAGATCCATTGATATGTTGCTTTGGAACTAGATAGAAGAATGAAGACGACTTGTACTGACGAAAATGACATCTAGCGGTGACGGTGGCCTCGTTCCTAGAAGAAGAACGAAGCGCCAGGCAAATTAAATTGTTCTCTCTGACTGATTCACGTTCAGTGGTCCTTGAAGCGGTCAGACAAACTAGGTCTTTTGTCTTGTCGATGTCTTGTATGTCGTGTGTGTCTTGGTGAAGATGTGGACTTAGCAGACTGGTCTTGTTATCGAAATGCCTTTAGGTCTTTTTCATGTAAATGGGAGTTGTTTATATAGCAGGTGTTTAATAACATTATTAACAATAACTTGTATAAAAATTGTAATATTGTGGCCCAATGGGTTCCTACAGATGAATAAAGCAAGTATTCATCAGGGGTAAATGTTCAGGTTAAGGTATATATGAGCTATGAAATATGGGTGTGTAAAAGACTCTCAAAGAACAGGAAGAGAAATGTTGTTTTTCATCATGCCAACCCTCCACCTAGCGCCAACTCTTGTCCTGTTTCAATCTGATACCTGAATGATATCATATTCTTAGCTACAATGTTGCTCTTGAGACTTTGTAAATCATCTGTTACGCACTCTCTTCATCCTTCAAGTCTCTCAACAGCCAGCCGTAATTCATTCTATGCCACGCATGACCCCATGTATGTACCTCTCTACCTGTAGAAGTACGACGACGACTATTTGTGAATTCCTGTTTGTCCCAGCATCTCATCTCCCCCCCCCCTCTCCCCCCTCTCTCTTGCTCTTGTAATTATGCGAAATGAAAAAAAAAAACGGGGGGGAAACATCTTTTTATGATGCC|||||627|,TGTGTTTGCTATATCTTTCTTGCCAATATTAATAGTAATAAGTAAACTCCGATGAACCGAATTCTTTGGACTCTTTGGAAGAAAGAGAAAGATGGATGGATATTATATCACTTTTCTTTTTGAAAGGTCTTATGTATCATGAAGGATATTTATCTAGCAATTTACTCAGTATACGGACTCTCGCAACTAATATCATACTGCTCGGGCCATCGCTACCATATCAGGAACTTGTAGGTTCCTTTATGCTTGAATCCTAGCTGTTGGGTAATTGGGCGGGAGGGATTCGACCGATCCTACCATCAGTTGGTAGCTAGGATTGGCCCCTAACCGGACTTAAACACTCCGCTTCCTTATGTAAAAGAGATCCATTGATATGTTGCTTTGGAACTAGATAGAAGAATGAAGACGACTTGTACTGACGAAAATGACATCTAGCGGTGACGGTGGCCTCGTTCCTAGAAGAAGAACGAAGCGCCAGGCAAATTAAATTGTTCTCTCTGACTGATTCACGTTCAGTGGTCCTTGAAGCGGTCAGACAAACTAGGTCTTTTGTCTTGTCGATGTCTTGTATGTCGTGTGTGTCTTGGTGAAGATGTGGACTTAGCAGACTGGTCTTGTTATCGAAATGCCTTTAGGTCTTTTTCATGTAAATGGGAGTTGTTTATATAGCAGGTGTTTAATAACATTATTAACAATAACTTGTATAAAAATTGTAATATTGTGGCCCAATGGGTTCCTACAGATGAATAAAGCAAGTATTCATCAGGGGTAAATGTTCAGGTTAAGGTATATATGAGCTATGAAATATGGGTGTGTAAAAGACTCTCAAAGAACAGGAAGAGAAATGTTGTTTTTCATCATGCCAACCCTCCACCTAGCGCCAACTCTTGTCCTGTTTCAATCTGATACCTGAATGATATCATATTCTTAGCTACAATGTTGCTCTTGAGACTTTGTAAATCATCTGTTACGCACTCTCTTCATCCTTCAAGTCTCTCAACAGCCAGCCGTAATTCATTCTATGCCACGCATGACCCCATGTATGTACCTCTCTACCTGTAGAAGTACGACGACGACTATTTGTGAATTCCTGTTTGTCCCAGCATCTCATCTCCCCCCCCCCTCTCCCCCCTCTCTCTTGCTCTTGTAATTATGCGAAATGAAAAAAAAAAACGGGGGGGAAACATCTTTTTATGATGCC|downstream_gene_variant|MODIFIER|exon-XM_006961711.1-1|GENE_exon-XM_006961711.1-1|transcript|rna-XM_006961711.1|protein_coding||c.*595delTinsGGCATCATAAAAAGATGTTTCCCCCCCGTTTTTTTTTTTCATTTCGCATAATTACAAGAGCAAGAGAGAGGGGGGAGAGGGGGGGGGGAGATGAGATGCTGGGACAAACAGGAATTCACAAATAGTCGTCGTCGTACTTCTACAGGTAGAGAGGTACATACATGGGGTCATGCGTGGCATAGAATGAATTACGGCTGGCTGTTGAGAGACTTGAAGGATGAAGAGAGTGCGTAACAGATGATTTACAAAGTCTCAAGAGCAACATTGTAGCTAAGAATATGATATCATTCAGGTATCAGATTGAAACAGGACAAGAGTTGGCGCTAGGTGGAGGGTTGGCATGATGAAAAACAACATTTCTCTTCCTGTTCTTTGAGAGTCTTTTACACACCCATATTTCATAGCTCATATATACCTTAACCTGAACATTTACCCCTGATGAATACTTGCTTTATTCATCTGTAGGAACCCATTGGGCCACAATATTACAATTTTTATACAAGTTATTGTTAATAATGTTATTAAACACCTGCTATATAAACAACTCCCATTTACATGAAAAAGACCTAAAGGCATTTCGATAACAAGACCAGTCTGCTAAGTCCACATCTTCACCAAGACACACACGACATACAAGACATCGACAAGACAAAAGACCTAGTTTGTCTGACCGCTTCAAGGACCACTGAACGTGAATCAGTCAGAGAGAACAATTTAATTTGCCTGGCGCTTCGTTCTTCTTCTAGGAACGAGGCCACCGTCACCGCTAGATGTCATTTTCGTCAGTACAAGTCGTCTTCATTCTTCTATCTAGTTCCAAAGCAACATATCAATGGATCTCTTTTACATAAGGAAGCGGAGTGTTTAAGTCCGGTTAGGGGCCAATCCTAGCTACCAACTGATGGTAGGATCGGTCGAATCCCTCCCGCCCAATTACCCAACAGCTAGGATTCAAGCATAAAGGAACCTACAAGTTCCTGATATGGTAGCGATGGCCCGAGCAGTATGATATTAGTTGCGAGAGTCCGTATACTGAGTAAATTGCTAGATAAATATCCTTCATGATACATAAGACCTTTCAAAAAGAAAAGTGATATAATATCCATCCATCTTTCTCTTTCTTCCAAAGAGTCCAAAGAATTCGGTTCATCGGAGTTTACTTATTACTATTAATATTGGCAAGAAAGATATAGCAAACACA|||||595|,TGTGTTTGCTATATCTTTCTTGCCAATATTAATAGTAATAAGTAAACTCCGATGAACCGAATTCTTTGGACTCTTTGGAAGAAAGAGAAAGATGGATGGATATTATATCACTTTTCTTTTTGAAAGGTCTTATGTATCATGAAGGATATTTATCTAGCAATTTACTCAGTATACGGACTCTCGCAACTAATATCATACTGCTCGGGCCATCGCTACCATATCAGGAACTTGTAGGTTCCTTTATGCTTGAATCCTAGCTGTTGGGTAATTGGGCGGGAGGGATTCGACCGATCCTACCATCAGTTGGTAGCTAGGATTGGCCCCTAACCGGACTTAAACACTCCGCTTCCTTATGTAAAAGAGATCCATTGATATGTTGCTTTGGAACTAGATAGAAGAATGAAGACGACTTGTACTGACGAAAATGACATCTAGCGGTGACGGTGGCCTCGTTCCTAGAAGAAGAACGAAGCGCCAGGCAAATTAAATTGTTCTCTCTGACTGATTCACGTTCAGTGGTCCTTGAAGCGGTCAGACAAACTAGGTCTTTTGTCTTGTCGATGTCTTGTATGTCGTGTGTGTCTTGGTGAAGATGTGGACTTAGCAGACTGGTCTTGTTATCGAAATGCCTTTAGGTCTTTTTCATGTAAATGGGAGTTGTTTATATAGCAGGTGTTTAATAACATTATTAACAATAACTTGTATAAAAATTGTAATATTGTGGCCCAATGGGTTCCTACAGATGAATAAAGCAAGTATTCATCAGGGGTAAATGTTCAGGTTAAGGTATATATGAGCTATGAAATATGGGTGTGTAAAAGACTCTCAAAGAACAGGAAGAGAAATGTTGTTTTTCATCATGCCAACCCTCCACCTAGCGCCAACTCTTGTCCTGTTTCAATCTGATA
CTGAATGATATCATATTCTTAGCTACAATGTTGCTCTTGAGACTTTGTAAATCATCTGTTACGCACTCTCTTCATCCTTCAAGTCTCTCAACAGCCAGCCGTAATTCATTCTATGCCACGCATGACCCCATGTATGTACCTCTCTACCTGTAGAAGTACGACGACGACTATTTGTGAATTCCTGTTTGTCCCAGCATCTCATCTCCCCCCCCCCTCTCCCCCCTCTCTCTTGCTCTTGTAATTATGCGAAATGAAAAAAAAAAACGGGGGGGAAACATCTTTTTATGATGCC|downstream_gene_variant|MODIFIER|exon-XM_006961711.1-1|GENE_exon-XM_006961711.1-1|transcript|rna-XM_006961711.1|protein_coding||c.*595delGinsGGCATCATAAAAAGATGTTTCCCCCCCGTTTTTTTTTTTCATTTCGCATAATTACAAGAGCAAGAGAGAGGGGGGAGAGGGGGGGGGGAGATGAGATGCTGGGACAAACAGGAATTCACAAATAGTCGTCGTCGTACTTCTACAGGTAGAGAGGTACATACATGGGGTCATGCGTGGCATAGAATGAATTACGGCTGGCTGTTGAGAGACTTGAAGGATGAAGAGAGTGCGTAACAGATGATTTACAAAGTCTCAAGAGCAACATTGTAGCTAAGAATATGATATCATTCAGGTATCAGATTGAAACAGGACAAGAGTTGGCGCTAGGTGGAGGGTTGGCATGATGAAAAACAACATTTCTCTTCCTGTTCTTTGAGAGTCTTTTACACACCCATATTTCATAGCTCATATATACCTTAACCTGAACATTTACCCCTGATGAATACTTGCTTTATTCATCTGTAGGAACCCATTGGGCCACAATATTACAATTTTTATACAAGTTATTGTTAATAATGTTATTAAACACCTGCTATATAAACAACTCCCATTTACATGAAAAAGACCTAAAGGCATTTCGATAACAAGACCAGTCTGCTAAGTCCACATCTTCACCAAGACACACACGACATACAAGACATCGACAAGACAAAAGACCTAGTTTGTCTGACCGCTTCAAGGACCACTGAACGTGAATCAGTCAGAGAGAACAATTTAATTTGCCTGGCGCTTCGTTCTTCTTCTAGGAACGAGGCCACCGTCACCGCTAGATGTCATTTTCGTCAGTACAAGTCGTCTTCATTCTTCTATCTAGTTCCAAAGCAACATATCAATGGATCTCTTTTACATAAGGAAGCGGAGTGTTTAAGTCCGGTTAGGGGCCAATCCTAGCTACCAACTGATGGTAGGATCGGTCGAATCCCTCCCGCCCAATTACCCAACAGCTAGGATTCAAGCATAAAGGAACCTACAAGTTCCTGATATGGTAGCGATGGCCCGAGCAGTATGATATTAGTTGCGAGAGTCCGTATACTGAGTAAATTGCTAGATAAATATCCTTCATGATACATAAGACCTTTCAAAAAGAAAAGTGATATAATATCCATCCATCTTTCTCTTTCTTCCAAAGAGTCCAAAGAATTCGGTTCATCGGAGTTTACTTATTACTATTAATATTGGCAAGAAAGATATAGCAAACACA|||||595|,TGTGTTTGCTATATCTTTCTTGCCAATATTAATAGTAATAAGTAAACTCCGATGAACCGAATTCTTTGGACTCTTTGGAAGAAAGAGAAAGATGGATGGATATTATATCACTTTTCTTTTTGAAAGGTCTTATGTATCATGAAGGATATTTATCTAGCAATTTACTCAGTATACGGACTCTCGCAACTAATATCATACTGCTCGGGCCATCGCTACCATATCAGGAACTTGTAGGTTCCTTTATGCTTGAATCCTAGCTGTTGGGTAATTGGGCGGGAGGGATTCGACCGATCCTACCATCAGTTGGTAGCTAGGATTGGCCCCTAACCGGACTTAAACACTCCGCTTCCTTATGTAAAAGAGATCCATTGATATGTTGCTTTGGAACTAGATAGAAGAATGAAGACGACTTGTACTGACGAAAATGACATCTAGCGGTGACGGTGGCCTCGTTCCTAGAAGAAGAACGAAGCGCCAGGCAAATTAAATTGTTCTCTCTGACTGATTCACGTTCAGTGGTCCTTGAAGCGGTCAGACAAACTAGGTCTTTTGTCTTGTCGATGTCTTGTATGTCGTGTGTGTCTTGGTGAAGATGTGGACTTAGCAGACTGGTCTTGTTATCGAAATGCCTTTAGGTCTTTTTCATGTAAATGGGAGTTGTTTATATAGCAGGTGTTTAATAACATTATTAACAATAACTTGTATAAAAATTGTAATATTGTGGCCCAATGGGTTCCTACAGATGAATAAAGCAAGTATTCATCAGGGGTAAATGTTCAGGTTAAGGTATATATGAGCTATGAAATATGGGTGTGTAAAAGACTCTCAAAGAACAGGAAGAGAAATGTTGTTTTTCATCATGCCAACCCTCCACCTAGCGCCAACTCTTGTCCTGTTTCAATCTGATACCTGAATGATATCATATTCTTAGCTACAATGTTGCTCTTGAGACTTTGTAAATCATCTGTTACGCACTCTCTTCATCCTTCAAGTCTCTCAACAGCCAGCCGTAATTCATTCTATGCCACGCATGACCCCATGTATGTACCTCTCTACCTGTAGAAGTACGACGACGACTATTTGTGAATTCCTGTTTGTCCCAGCATCTCATCTCCCCCCCCCCTCTCCCCCCTCTCTCTTGCTCTTGTAATTATGCGAAATGAAAAAAAAAAACGGGGGGGAAACATCTTTTTATGATGCC|downstream_gene_variant|MODIFIER|exon-XM_006961711.1-1|GENE_exon-XM_006961711.1-1|transcript|rna-XM_006961711.1|protein_coding||c.*595delCinsGGCATCATAAAAAGATGTTTCCCCCCCGTTTTTTTTTTTCATTTCGCATAATTACAAGAGCAAGAGAGAGGGGGGAGAGGGGGGGGGGAGATGAGATGCTGGGACAAACAGGAATTCACAAATAGTCGTCGTCGTACTTCTACAGGTAGAGAGGTACATACATGGGGTCATGCGTGGCATAGAATGAATTACGGCTGGCTGTTGAGAGACTTGAAGGATGAAGAGAGTGCGTAACAGATGATTTACAAAGTCTCAAGAGCAACATTGTAGCTAAGAATATGATATCATTCAGGTATCAGATTGAAACAGGACAAGAGTTGGCGCTAGGTGGAGGGTTGGCATGATGAAAAACAACATTTCTCTTCCTGTTCTTTGAGAGTCTTTTACACACCCATATTTCATAGCTCATATATACCTTAACCTGAACATTTACCCCTGATGAATACTTGCTTTATTCATCTGTAGGAACCCATTGGGCCACAATATTACAATTTTTATACAAGTTATTGTTAATAATGTTATTAAACACCTGCTATATAAACAACTCCCATTTACATGAAAAAGACCTAAAGGCATTTCGATAACAAGACCAGTCTGCTAAGTCCACATCTTCACCAAGACACACACGACATACAAGACATCGACAAGACAAAAGACCTAGTTTGTCTGACCGCTTCAAGGACCACTGAACGTGAATCAGTCAGAGAGAACAATTTAATTTGCCTGGCGCTTCGTTCTTCTTCTAGGAACGAGGCCACCGTCACCGCTAGATGTCATTTTCGTCAGTACAAGTCGTCTTCATTCTTCTATCTAGTTCCAAAGCAACATATCAATGGATCTCTTTTACATAAGGAAGCGGAGTGTTTAAGTCCGGTTAGGGGCCAATCCTAGCTACCAACTGATGGTAGGATCGGTCGAATCCCTCCCGCCCAATTACCCAACAGCTAGGATTCAAGCATAAAGGAACCTACAAGTTCCTGATATGGTAGCGATGGCCCGAGCAGTATGATATTAGTTGCGAGAGTCCGTATACTGAGTAAATTGCTAGATAAATATCCTTCATGATACATAAGACCTTTCAAAAAGAAAAGTGATATAATATCCATCCATCTTTCTCTTTCTTCCAAAGAGTCCAAAGAATTCGGTTCATCGGAGTTTACTTATTACTATTAATATTGGCAAGAAAGATATAGCAAACACA|||||595|,TGTGTTTGCTATATCTTTCTTGCCAATATTAATAGTAATAAGTAAACTCCGATGAACCGAATTCTTTGGACTCTTTGGAAGAAAGAGAAAGATGGATGGATATTATATCACTTTTCTTTTTGAAAGGTCTTATGTATCATGAAGGATATTTATCTAGCAATTTACTCAGTATACGGACTCTCGCAACTAATATCATACTGCTCGGGCCATCGCTACCATATCAGGAACTTGTAGGTTCCTTTATGCTTGAATCCTAGCTGTTGGGTAATTGGGCGGGAGGGATTCGACCGATCCTACCATCAGTTGGTAGCTAGGATTGGCCCCTAACCGGACTTAAACACTCCGCTTCCTTATGTAAAAGAGATCCATTGATATGTTGCTTTGGAACTAGATAGAAGAATGAAGACGACTTGTACTGACGAAAATGACATCTAGCGGTGACGGTGGCCTCGTTCCTAGAAGAAGAACGAAGCGCCAGGCAAATTAAATTGTTCTCTCTGACTGATTCACGTTCAGTGGTCCTTGAAGCGGTCAGACAAACTAGGTCTTTTGTCTTGTCGATGTCTTGTATGTCGTGTGTGTCTTGGTGAAGATGTGGACTTAGCAGACTGGTCTTGTTATCGAAATGCCTTTAGGTCTTTTTCATGTAAATGGGAGTTGTTTATATAGCAGGTGTTTAATAACATTATTAACAATAACTTGTATAAAAATTGTAATATTGTGGCCCAATGGGTTCCTACAGATGAATAAAGCAAGTATTCATCAGGGGTAAATGTTCAGGTTAAGGTATATATGAGCTATGAAATATGGGTGTGTAAAAGACTCTCAAAGAACAGGAAGAGAAATGTTGTTTTTCATCATGCCAACCCTCCACCTAGCGCCAACTCTTGTCCTGTTTCAATCTGATACCTGAATGATATCATATTCTTAGCTACAATGTTGCTCTTGAGACTTTGTAAATCATCTGTTACGCACTCTCTTCATCCTTCAAGTCTCTCAACAGCCAGCCGTAATTCATTCTATGCCACGCATGACCCCATGTATGTACCTCTCTACCTGTAGAAGTACGACGACGACTATTTGTGAATTCCTGTTTGTCCCAGCATCTCATCTCCCCCCCCCCTCTCCCCCCTCTCTCTTGCTCTTGTAATTATGCGAAATGAAAAAAAAAAACGGGGGGGAAACATCTTTTTATGATGCC|downstream_gene_variant|MODIFIER|exon-XM_006961711.1-1|GENE_exon-XM_006961711.1-1|transcript|rna-XM_006961711.1|protein_coding||c.*595_*596insGGCATCATAAAAAGATGTTTCCCCCCCGTTTTTTTTTTTCATTTCGCATAATTACAAGAGCAAGAGAGAGGGGGGAGAGGGGGGGGGGAGATGAGATGCTGGGACAAACAGGAATTCACAAATAGTCGTCGTCGTACTTCTACAGGTAGAGAGGTACATACATGGGGTCATGCGTGGCATAGAATGAATTACGGCTGGCTGTTGAGAGACTTGAAGGATGAAGAGAGTGCGTAACAGATGATTTACAAAGTCTCAAGAGCAACATTGTAGCTAAGAATATGATATCATTCAGGTATCAGATTGAAACAGGACAAGAGTTGGCGCTAGGTGGAGGGTTGGCATGATGAAAAACAACATTTCTCTTCCTGTTCTTTGAGAGTCTTTTACACACCCATATTTCATAGCTCATATATACCTTAACCTGAACATTTACCCCTGATGAATACTTGCTTTATTCATCTGTAGGAACCCATTGGGCCACAATATTACAATTTTTATACAAGTTATTGTTAATAATGTTATTAAACACCTGCTATATAAACAACTCCCATTTACATGAAAAAGACCTAAAGGCATTTCGATAACAAGACCAGTCTGCTAAGTCCACATCTTCACCAAGACACACACGACATACAAGACATCGACAAGACAAAAGACCTAGTTTGTCTGACCGCTTCAAGGACCACTGAACGTGAATCAGTCAGAGAGAACAATTTAATTTGCCTGGCGCTTCGTTCTTCTTCTAGGAACGAGGCCACCGTCACCGCTAGATGTCATTTTCGTCAGTACAAGTCGTCTTCATTCTTCTATCTAGTTCCAAAGCAACATATCAATGGATCTCTTTTACATAAGGAAGCGGAGTGTTTAAGTCCGGTTAGGGGCCAATCCTAGCTACCAACTGATGGTAGGATCGGTCGAATCCCTCCCGCCCAATTACCCAACAGCTAGGATTCAAGCATAAAGGAACCTACAAGTTCCTGATATGGTAGCGATGGCCCGAGCAGTATGATATTAGTTGCGAGAGTCCGTATACTGAGTAAATTGCTAGATAAATATCCTTCATGATACATAAGACCTTTCAAAAAGAAAAGTGATATAATATCCATCCATCTTTCTCTTTCTTCCAAAGAGTCCAAAGAATTCGGTTCATCGGAGTTTACTTATTACTATTAATATTGGCAAGAAAGATATAGCAAACACA|||||595|,TGTGTTTGCTATATCTTTCTTGCCAATATTAATAGTAATAAGTAAACTCCGATGAACCGAATTCTTTGGACTCTTTGGAAGAAAGAGAAAGATGGATGGATATTATATCACTTTTCTTTTTGAAAGGTCTTATGTATCATGAAGGATATTTATCTAGCAATTTACTCAGTATACGGACTCTCGCAACTAATATCATACTGCTCGGGCCATCGCTACCATATCAGGAACTTGTAGGTTCCTTTATGCTTGAATCCTAGCTGTTGGGTAATTGGGCGGGAGGGATTCGACCGATCCTACCATCAGTTGGTAGCTAGGATTGGCCCCTAACCGGACTTAAACACTCCGCTTCCTTATGTAAAAGAGATCCATTGATATGTTGCTTTGGAACTAGATAGAAGAATGAAGACGACTTGTACTGACGAAAATGACATCTAGCGGTGACGGTGGCCTCGTTCCTAGAAGAAGAACGAAGCGCCAGGCAAATTAAATTGTTCTCTCTGACTGATTCACGTTCAGTGGTCCTTGAAGCGGTCAGACAAACTAGGTCTTTTGTCTTGTCGATGTCTTGTATGTCGTGTGTGTCTTGGTGAAGATGTGGACTTAGCAGACTGGTCTTGTTATCGAAATGCCTTTAGGTCTTTTTCATGTAAATGGGAGTTGTTTATATAGCAGGTGTTTAATAACATTATTAACAATAACTTGTATAAAAATTGTAATATTGTGGCCCAATGGGTTCCTACAGATGAATAAAGCAAGTATTCATCAGGGGTAAATGTTCAGGTTAAGGTATATATGAGCTATGAAATATGGGTGTGTAAAAGACTCTCAAAGAACAGGAAGAGAAATGTTGTTTTTCATCATGCCAACCCTCCACCTAGCGCCAACTCTTGTCCTGTTTCAATCTGATACCTGAATGATATCATATTCTTAGCTACAATGTTGCTCTTGAGACTTTGTAAATCATCTGTTACGCACTCTCTTCATCCTTCAAGTCTCTCAACAGCCAGCCGTAATTCATTCTATGCCACGCATGACCCCATGTATGTACCTCTCTACCTGTAGAAGTACGACGACGACTATTTGTGAATTCCTGTTTGTCCCAGCATCTCATCTCCCCCCCCCCTCTCCCCCCTCTCTCTTGCTCTTGTAATTATGCGAAATGAAAAAAAAAAACGGGGGGGAAACATCTTTTTATGATGCC|downstream_gene_variant|MODIFIER|exon-XM_006961712.1-1|GENE_exon-XM_006961712.1-1|transcript|rna-XM_006961712.1|protein_coding||c.*3479delTinsGGCATCATAAAAAGATGTTTCCCCCCCGTTTTTTTTTTTCATTTCGCATAATTACAAGAGCAAGAGAGAGGGGGGAGAGGGGGGGGGGAGATGAGATGCTGGGACAAACAGGAATTCACAAATAGTCGTCGTCGTACTTCTACAGGTAGAGAGGTACATACATGGGGTCATGCGTGGCATAGAATGAATTACGGCTGGCTGTTGAGAGACTTGAAGGATGAAGAGAGTGCGTAACAGATGATTTACAAAGTCTCAAGAGCAACATTGTAGCTAAGAATATGATATCATTCAGGTATCAGATTGAAACAGGACAAGAGTTGGCGCTAGGTGGAGGGTTGGCATGATGAAAAACAACATTTCTCTTCCTGTTCTTTGAGAGTCTTTTACACACCCATATTTCATAGCTCATATATACCTTAACCTGAACATTTACCCCTGATGAATACTTGCTTTATTCATCTGTAGGAACCCATTGGGCCACAATATTACAATTTTTATACAAGTTATTGTTAATAATGTTATTAAACACCTGCTATATAAACAACTCCCATTTACATGAAAAAGACCTAAAGGCATTTCGATAACAAGACCAGTCTGCTAAGTCCACATCTTCACCAAGACACACACGACATACAAGACATCGACAAGACAAAAGACCTAGTTTGTCTGACCGCTTCAAGGACCACTGAACGTGAATCAGTCAGAGAGAACAATTTAATTTGCCTGGCGCTTCGTTCTTCTTCTAGGAACGAGGCCACCGTCACCGCTAGATGTCATTTTCGTCAGTACAAGTCGTCTTCATTCTTCTATCTAGTTCCAAAGCAACATATCAATGGATCTCTTTTACATAAGGAAGCGGAGTGTTTAAGTCCGGTTAGGGGCCAATCCTAGCTACCAACTGATGGTAGGATCGGTCGAATCCCTCCCGCCCAATTACCCAACAGCTAGGATTCAAGCATAAAGGAACCTACAAGTTCCTGATATGGTAGCGATGGCCCGAGCAGTATGATATTAGTTGCGAGAGTCCGTATACTGAGTAAATTGCTAGATAAATATCCTTCATGATACATAAGACCTTTCAAAAAGAAAAGTGATATAATATCCATCCATCTTTCTCTTTCTTCCAAAGAGTCCAAAGAATTCGGTTCATCGGAGTTTACTTATTACTATTAATATTGGCAAGAAAGATATAGCAAACACA|||||3479|,TGTGTTTGCTATATCTTTCTTGCCAATATTAATAGTAATAAGTAAACTCCGATGAACCGAATTCTTTGGACTCTTTGGAAGAAAGAGAAAGATGGATGGATATTATATCACTTTTCTTTTTGAAAGGTCTTATGTATCATGAAGGATATTTATCTAGCAATTTACTCAGTATACGGACTCTCGCAACTAATATCATACTGCTCGGGCCATCGCTACCATATCAGGAACTTGTAGGTTCCTTTATGCTTGAATCCTAGCTGTTGGGTAATTGGGCGGGAGGGATTCGACCGATCCTACCATCAGTTGGTAGCTAGGATTGGCCCCTAACCGGACTTAAACACTCCGCTTCCTTATGTAAAAGAGATCCATTGATATGTTGCTTTGGAACTAGATAGAAGAATGAAGACGACTTGTACTGACGAAAATGACATCTAGCGGTGACGGTGGCCTCGTTCCTAGAAGAAGAACGAAGCGCCAGGCAAATTAAATTGTTCTCTCTGACTGATTCACGTTCAGTGGTCCTTGAAGCGGTCAGACAAACTAGGTCTTTTGTCTTGTCGATGTCTTGTATGTCGTGTGTGTCTTGGTGAAGATGTGGACTTAGCAGACTGGTCTTGTTATCGAAATGCCTTTAGGTCTTTTTCATGTAAATGGGAGTTGTTTATATAGCAGGTGTTTAATAACATTATTAACAATAACTTGTATAAAAATTGTAATATTGTGGCCCAATGGGTTCCTACAGATGAATAAAGCAAGTATTCATCAGGGGTAAATGTTCAGGTTAAGGTATATATGAGCTATGAAATATGGGTGTGTAAAAGACTCTCAAAGAACAGGAAGAGAAATGTTGTTTTTCATCATGCCAACCCTCCACCTAGCGCCAACTCTTGTCCTGTTTCAATCTGATACCTGAATGATATCATATTCTTAGCTACAATGTTGCTCTTGAGACTTTGTAAATCATCTGTTACGCACTCTCTTCATCCTTCAAGTCTCTCAACAGCCAGCCGTAATTCATTCTATGCCACGCATGACCCCATGTATGTACCTCTCTACCTGTAGAAGTACGACGACGACTATTTGTGAATTCCTGTTTGTCCCAGCATCTCATCTCCCCCCCCCCTCTCCCCCCTCTCTCTTGCTCTTGTAATTATGCGAAATGAAAAAAAAAAACGGGGGGGAAACATCTTTTTATGATGCC|downstream_gene_variant|MODIFIER|exon-XM_006961712.1-1|GENE_exon-XM_006961712.1-1|transcript|rna-XM_006961712.1|protein_coding||c.*3479delGinsGGCATCATAAAAAGATGTTTCCCCCCCGTTTTTTTTTTTCATTTCGCATAATTACAAGAGCAAGAGAGAGGGGGGAGAGGGGGGGGGGAGATGAGATGCTGGGACAAACAGGAATTCACAAATAGTCGTCGTCGTACTTCTACAGGTAGAGAGGTACATACATGGGGTCATGCGTGGCATAGAATGAATTACGGCTGGCTGTTGAGAGACTTGAAGGATGAAGAGAGTGCGTAACAGATGATTTACAAAGTCTCAAGAGCAACATTGTAGCTAAGAATATGATATCATTCAGGTATCAGATTGAAACAGGACAAGAGTTGGCGCTAGGTGGAGGGTTGGCATGATGAAAAACAACATTTCTCTTCCTGTTCTTTGAGAGTCTTTTACACACCCATATTTCATAGCTCATATATACCTTAACCTGAACATTTACCCCTGATGAATACTTGCTTTATTCATCTGTAGGAACCCATTGGGCCACAATATTACAATTTTTATACAAGTTATTGTTAATAATGTTATTAAACACCTGCTATATAAACAACTCCCATTTACATGAAAAAGACCTAAAGGCATTTCGATAACAAGACCAGTCTGCTAAGTCCACATCTTCACCAAGACACACACGACATACAAGACATCGACAAGACAAAAGACCTAGTTTGTCTGACCGCTTCAAGGACCACTGAACGTGAATCAGTCAGAGAGAACAATTTAATTTGCCTGGCGCTTCGTTCTTCTTCTAGGAACGAGGCCACCGTCACCGCTAGATGTCATTTTCGTCAGTACAAGTCGTCTTCATTCTTCTATCTAGTTCCAAAGCAACATATCAATGGATCTCTTTTACATAAGGAAGCGGAGTGTTTAAGTCCGGTTAGGGGCCAATCCTAGCTACCAACTGATGGTAGGATCGGTCGAATCCCTCCCGCCCAATTACCCAACAGCTAGGATTCAAGCATAAAGGAACCTACAAGTTCCTGATATGGTAGCGATGGCCCGAGCAGTATGATATTAGTTGCGAGAGTCCGTATACTGAGTAAATTGCTAGATAAATATCCTTCATGATACATAAGACCTTTCAAAAAGAAAAGTGATATAATATCCATCCATCTTTCTCTTTCTTCCAAAGAGTCCAAAGAATTCGGTTCATCGGAGTTTACTTATTACTATTAATATTGGCAAGAAAGATATAGCAAACACA|||||3479|,TGTGTTTGCTATATCTTTCTTGCCAATATTAATAGTAATAAGTAAACTCCGATGAACCGAATTCTTTGGACTCTTTGGAAGAAAGAGAAAGATGGATGGATATTATATCACTTTTCTTTTTGAAAGGTCTTATGTATCATGAAGGATATTTATCTAGCAATTTACTCAGTATACGGACTCTCGCAACTAATATCATACTGCTCGGGCCATCGCTACCATATCAGGAACTTGTAGGTTCCTTTATGCTTGAATCCTAGCTGTTGGGTAATTGGGCGGGAGGGATTCGACCGATCCTACCATCAGTTGGTAGCTAGGATTGGCCCCTAACCGGACTTAAACACTCCGCTTCCTTATGTAAAAGAGATCCATTGATATGTTGCTTTGGAACTAGATAGAAGAATGAAGACGACTTGTACTGACGAAAATGACATCTAGCGGTGACGGTGGCCTCGTTCCTAGAAGAAGAACGAAGCGCCAGGCAAATTAAATTGTTCTCTCTGACTGATTCACGTTCAGTGGTCCTTGAAGCGGTCAGACAAACTAGGTCTTTTGTCTTGTCGATGTCTTGTATGTCGTGTGTGTCTTGGTGAAGATGTGGACTTAGCAGACTGGTCTTGTTATCGAAATGCCTTTAGGTCTTTTTCATGTAAATGGGAGTTGTTTATATAGCAGGTGTTTAATAACATTATTAACAATAACTTGTATAAAAATTGTAATATTGTGGCCCAATGGGTTCCTACAGATGAATAAAGCAAGTATTCATCAGGGGTAAATGTTCAGGTTAAGGTATATATGAGCTATGAAATATGGGTGTGTAAAAGACTCTCAAAGAACAGGAAGAGAAATGTTGTTTTTCATCATGCCAACCCTCCACCTAGCGCCAACTCTTGTCCTGTTTCAATCTGATACCTGAATGATATCATATTCTTAGCTACAATGTTGCTCTTGAGACTTTGTAAATCATCTGTTACGCACTCTCTTCATCCTTCAAGTCTCTCAACAGCCAGCCGTAATTCATTCTATGCCACGCATGACCCCATGTATGTACCTCTCTACCTGTAGAAGTACGACGACGACTATTTGTGAATTCCTGTTTGTCCCAGCATCTCATCTCCCCCCCCCCTCTCCCCCCTCTCTCTTGCTCTTGTAATTATGCGAAATGAAAAAAAAAAACGGGGGGGAAACATCTTTTTATGATGCC|downstream_gene_variant|MODIFIER|exon-XM_006961712.1-1|GENE_exon-XM_006961712.1-1|transcript|rna-XM_006961712.1|protein_coding||c.*3479delCinsGGCATCATAAAAAGATGTTTCCCCCCCGTTTTTTTTTTTCATTTCGCATAATTACAAGAGCAAGAGAGAGGGGGGAGAGGGGGGGGGGAGATGAGATGCTGGGACAAACAGGAATTCACAAATAGTCGTCGTCGTACTTCTACAGGTAGAGAGGTACATACATGGGGTCATGCGTGGCATAGAATGAATTACGGCTGGCTGTTGAGAGACTTGAAGGATGAAGAGAGTGCGTAACAGATGATTTACAAAGTCTCAAGAGCAACATTGTAGCTAAGAATATGATATCATTCAGGTATCAGATTGAAACAGGACAAGAGTTGGCGCTAGGTGGAGGGTTGGCATGATGAAAAACAACATTTCTCTTCCTGTTCTTTGAGAGTCTTTTACACACCCATATTTCATAGCTCATATATACCTTAACCTGAACATTTACCCCTGATGAATACTTGCTTTATTCATCTGTAGGAACCCATTGGGCCACAATATTACAATTTTTATACAAGTTATTGTTAATAATGTTATTAAACACCTGCTATATAAACAACTCCCATTTACATGAAAAAGACCTAAAGGCATTTCGATAACAAGACCAGTCTGCTAAGTCCACATCTTCACCAAGACACACACGACATACAAGACATCGACAAGACAAAAGACCTAGTTTGTCTGACCGCTTCAAGGACCACTGAACGTGAATCAGTCAGAGAGAACAATTTAATTTGCCTGGCGCTTCGTTCTTCTTCTAGGAACGAGGCCACCGTCACCGCTAGATGTCATTTTCGTCAGTACAAGTCGTCTTCATTCTTCTATCTAGTTCCAAAGCAACATATCAATGGATCTCTTTTACATAAGGAAGCGGAGTGTTTAAGTCCGGTTAGGGGCCAATCCTAGCTACCAACTGATGGTAGGATCGGTCGAATCCCTCCCGCCCAATTACCCAACAGCTAGGATTCAAGCATAAAGGAACCTACAAGTTCCTGATATGGTAGCGATGGCCCGAGCAGTATGATATTAGTTGCGAGAGTCCGTATACTGAGTAAATTGCTAGATAAATATCCTTCATGATACATAAGACCTTTCAAAAAGAAAAGTGATATAATATCCATCCATCTTTCTCTTTCTTCCAAAGAGTCCAAAGAATTCGGTTCATCGGAGTTTACTTATTACTATTAATATTGGCAAGAAAGATATAGCAAACACA|||||3479|,TGTGTTTGCTATATCTTTCTTGCCAATATTAATAGTAATAAGTAAACTCCGATGAACCGAATTCTTTGGACTCTTTGGAAGAAAGAGAAAGATGGATGGATATTATATCACTTTTCTTTTTGAAAGGTCTTATGTATCATGAAGGATATTTATCTAGCAATTTACTCAGTATACGGACTCTCGCAACTAATATCATACTGCTCGGGCCATCGCTACCATATCAGGAACTTGTAGGTTCCTTTATGCTTGAATCCTAGCTGTTGGGTAATTGGGCGGGAGGGATTCGACCGATCCTACCATCAGTTGGTAGCTAGGATTGGCCCCTAACCGGACTTAAACACTCCGCTTCCTTATGTAAAAGAGATCCATTGATATGTTGCTTTGGAACTAGATAGAAGAATGAAGACGACTTGTACTGACGAAAATGACATCTAGCGGTGACGGTGGCCTCGTTCCTAGAAGAAGAACGAAGCGCCAGGCAAATTAAATTGTTCTCTCTGACTGATTCACGTTCAGTGGTCCTTGAAGCGGTCAGACAAACTAGGTCTTTTGTCTTGTCGATGTCTTGTATGTCGTGTGTGTCTTGGTGAAGATGTGGACTTAGCAGACTGGTCTTGTTATCGAAATGCCTTTAGGTCTTTTTCATGTAAATGGGAGTTGTTTATATAGCAGGTGTTTAATAACATTATTAACAATAACTTGTATAAAAATTGTAATATTGTGGCCCAATGGGTTCCTACAGATGAATAAAGCAAGTATTCATCAGGGGTAAATGTTCAGGTTAAGGTATATATGAGCTATGAAATATGGGTGTGTAAAAGACTCTCAAAGAACAGGAAGAGAAATGTTGTTTTTCATCATGCCAACCCTCCACCTAGCGCCAACTCTTGTCCTGTTTCAATCTGATACCTGAATGATATCATATTCTTAGCTACAATGTTGCTCTTGAGACTTTGTAAATCATCTGTTACGCACTCTCTTCATCCTTCAAGTCTCTCAACAGCCAGCCGTAATTCATTCTATGCCACGCATGACCCCATGTATGTACCTCTCTACCTGTAGAAGTACGACGACGACTATTTGTGAATTCCTGTTTGTCCCAGCATCTCATCTCCCCCCCCCCTCTCCCCCCTCTCTCTTGCTCTTGTAATTATGCGAAATGAAAAAAAAAAACGGGGGGGAAACATCTTTTTATGATGCC|downstream_gene_variant|MODIFIER|exon-XM_006961712.1-1|GENE_exon-XM_006961712.1-1|transcript|rna-XM_006961712.1|protein_coding||c.*3479_*3480insGGCATCATAAAAAGATGTTTCCCCCCCGTTTTTTTTTTTCATTTCGCATAATTACAAGAGCAAGAGAGAGGGGGGAGAGGGGGGGGGGAGATGAGATGCTGGGACAAACAGGAATTCACAAATAGTCGTCGTCGTACTTCTACAGGTAGAGAGGTACATACATGGGGTCATGCGTGGCATAGAATGAATTACGGCTGGCTGTTGAGAGACTTGAAGGATGAAGAGAGTGCGTAACAGATGATTTACAAAGTCTCAAGAGCAACATTGTAGCTAAGAATATGATATCATTCAGGTATCAGATTGAAACAGGACAAGAGTTGGCGCTAGGTGGAGGGTTGGCATGATGAAAAACAACATTTCTCTTCCTGTTCTTTGAGAGTCTTTTACACACCCATATTTCATAGCTCATATATACCTTAACCTGAACATTTACCCCTGATGAATACTTGCTTTATTCATCTGTAGGAACCCATTGGGCCACAATATTACAATTTTTATACAAGTTATTGTTAATAATGTTATTAAACACCTGCTATATAAACAACTCCCATTTACATGAAAAAGACCTAAAGGCATTTCGATAACAAGACCAGTCTGCTAAGTCCACATCTTCACCAAGACACACACGACATACAAGACATCGACAAGACAAAAGACCTAGTTTGTCTGACCGCTTCAAGGACCACTGAACGTGAATCAGTCAGAGAGAACAATTTAATTTGCCTGGCGCTTCGTTCTTCTTCTAGGAACGAGGCCACCGTCACCGCTAGATGTCATTTTCGTCAGTACAAGTCGTCTTCATTCTTCTATCTAGTTCCAAAGCAACATATCAATGGATCTCTTTTACATAAGGAAGCGGAGTGTTTAAGTCCGGTTAGGGGCCAATCCTAGCTACCAACTGATGGTAGGATCGGTCGAATCCCTCCCGCCCAATTACCCAACAGCTAGGATTCAAGCATAAAGGAACCTACAAGTTCCTGATATGGTAGCGATGGCCCGAGCAGTATGATATTAGTTGCGAGAGTCCGTATACTGAGTAAATTGCTAGATAAATATCCTTCATGATACATAAGACCTTTCAAAAAGAAAAGTGATATAATATCCATCCATCTTTCTCTTTCTTCCAAAGAGTCCAAAGAATTCGGTTCATCGGAGTTTACTTATTACTATTAATATTGGCAAGAAAGATATAGCAAACACA|||||3479|,TGTGTTTGCTATATCTTTCTTGCCAATATTAATAGTAATAAGTAAACTCCGATGAACCGAATTCTTTGGACTCTTTGGAAGAAAGAGAAAGATGGATGGATATTATATCACTTTTCTTTTTGAAAGGTCTTATGTATCATGAAGGATATTTATCTAGCAATTTACTCAGTATACGGACTCTCGCAACTAATATCATACTGCTCGGGCCATCGCTACCATATCAGGAACTTGTAGGTTCCTTTATGCTTGAATCCTAGCTGTTGGGTAATTGGGCGGGAGGGATTCGACCGATCCTACCATCAGTTGGTAGCTAGGATTGGCCCCTAACCGGACTTAAACACTCCGCTTCCTTATGTAAAAGAGATCCATTGATATGTTGCTTTGGAACTAGATAGAAGAATGAAGACGACTTGTACTGACGAAAATGACATCTAGCGGTGACGGTGGCCTCGTTCCTAGAAGAAGAACGAAGCGCCAGGCAAATTAAATTGTTCTCTCTGACTGATTCACGTTCAGTGGTCCTTGAAGCGGTCAGACAAACTAGGTCTTTTGTCTTGTCGATGTCTTGTATGTCGTGTGTGTCTTGGTGAAGATGTGGACTTAGCAGACTGGTCTTGTTATCGAAATGCCTTTAGGTCTTTTTCATGTAAATGGGAGTTGTTTATATAGCAGGTGTTTAATAACATTATTAACAATAACTTGTATAAAAATTGTAATATTGTGGCCCAATGGGTTCCTACAGATGAATAAAGCAAGTATTCATCAGGGGTAAATGTTCAGGTTAAGGTATATATGAGCTATGAAATATGGGTGTGTAAAAGACTCTCAAAGAACAGGAAGAGAAATGTTGTTTTTCATCATGCCAACCCTCCACCTAGCGCCAACTCTTGTCCTGTTTCAATCTGATACCTGAATGATATCATATTCTTAGCTACAATGTTGCTCTTGAGACTTTGTAAATCATCTGTTACGCACTCTCTTCATCCTTCAAGTCTCTCAACAGCCAGCCGTAATTCATTCTATGCCACGCATGACCCCATGTATGTACCTCTCTACCTGTAGAAGTACGACGACGACTATTTGTGAATTCCTGTTTGTCCCAGCATCTCATCTCCCCCCCCCCTCTCCCCCCTCTCTCTTGCTCTTGTAATTATGCGAAATGAAAAAAAAAAACGGGGGGGAAACATCTTTTTATGATGCC|intergenic_region|MODIFIER|exon-XM_006961025.1-1-exon-XM_006961711.1-1|GENE_exon-XM_006961025.1-1-GENE_exon-XM_006961711.1-1|intergenic_region|GENE_exon-XM_006961025.1-1-GENE_exon-XM_006961711.1-1|||n.2236214delAinsTGTGTTTGCTATATCTTTCTTGCCAATATTAATAGTAATAAGTAAACTCCGATGAACCGAATTCTTTGGACTCTTTGGAAGAAAGAGAAAGATGGATGGATATTATATCACTTTTCTTTTTGAAAGGTCTTATGTATCATGAAGGATATTTATCTAGCAATTTACTCAGTATACGGACTCTCGCAACTAATATCATACTGCTCGGGCCATCGCTACCATATCAGGAACTTGTAGGTTCCTTTATGCTTGAATCCTAGCTGTTGGGTAATTGGGCGGGAGGGATTCGACCGATCCTACCATCAGTTGGTAGCTAGGATTGGCCCCTAACCGGACTTAAACACTCCGCTTCCTTATGTAAAAGAGATCCATTGATATGTTGCTTTGGAACTAGATAGAAGAATGAAGACGACTTGTACTGACGAAAATGACATCTAGCGGTGACGGTGGCCTCGTTCCTAGAAGAAGAACGAAGCGCCAGGCAAATTAAATTGTTCTCTCTGACTGATTCACGTTCAGTGGTCCTTGAAGCGGTCAGACAAACTAGGTCTTTTGTCTTGTCGATGTCTTGTATGTCGTGTGTGTCTTGGTGAAGATGTGGACTTAGCAGACTGGTCTTGTTATCGAAATGCCTTTAGGTCTTTTTCATGTAAATGGGAGTTGTTTATATAGCAGGTGTTTAATAACATTATTAACAATAACTTGTATAAAAATTGTAATATTGTGGCCCAATGGGTTCCTACAGATGAATAAAGCAAGTATTCATCAGGGGTAAATGTTCAGGTTAAGGTATATATGAGCTATGAAATATGGGTGTGTAAAAGACTCTCAAAGAACAGGAAGAGAAATGTTGTTTTTCATCATGCCAACCCTCCACCTAGCGCCAACTCTTGTCCTGTTTCAATCTGATACCTGAATGATATCATATTCTTAGCTACAATGTTGCTCTTGAGACTTTGTAAATCATCTGTTACGCACTCTCTTCATCCTTCAAGTCTCTCAACAGCCAGCCGTAATTCATTCTATGCCACGCATGACCCCATGTATGTACCTCTCTACCTGTAGAAGTACGACGACGACTATTTGTGAATTCCTGTTTGTCCCAGCATCTCATCTCCCCCCCCCCTCTCCCCCCTCTCTCTTGCTCTTGTAATTATGCGAAATGAAAAAAAAAAACGGGGGGGAAACATCTTTTTATGATGCC||||||,TGTGTTTGCTATATCTTTCTTGCCAATATTAATAGTAATAAGTAAACTCCGATGAACCGAATTCTTTGGACTCTTTGGAAGAAAGAGAAAGATGGATGGATATTATATCACTTTTCTTTTTGAAAGGTCTTATGTATCATGAAGGATATTTATCTAGCAATTTACTCAGTATACGGACTCTCGCAACTAATATCATACTGCTCGGGCCATCGCTACCATATCAGGAACTTGTAGGTTCCTTTATGCTTGAATCCTAGCTGTTGGGTAATTGGGCGGGAGGGATTCGACCGATCCTACCATCAGTTGGTAGCTAGGATTGGCCCCTAACCGGACTTAAACACTCCGCTTCCTTATGTAAAAGAGATCCATTGATATGTTGCTTTGGAACTAGATAGAAGAATGAAGACGACTTGTACTGACGAAAATGACATCTAGCGGTGACGGTGGCCTCGTTCCTAGAAGAAGAACGAAGCGCCAGGCAAATTAAATTGTTCTCTCTGACTGATTCACGTTCAGTGGTCCTTGAAGCGGTCAGACAAACTAGGTCTTTTGTCTTGTCGATGTCTTGTATGTCGTGTGTGTCTTGGTGAAGATGTGGACTTAGCAGACTGGTCTTGTTATCGAAATGCCTTTAGGTCTTTTTCATGTAAATGGGAGTTGTTTATATAGCAGGTGTTTAATAACATTATTAACAATAACTTGTATAAAAATTGTAATATTGTGGCCCAATGGGTTCCTACAGATGAATAAAGCAAGTATTCATCAGGGGTAAATGTTCAGGTTAAGGTATATATGAGCTATGAAATATGGGTGTGTAAAAGACTCTCAAAGAACAGGAAGAGAAATGTTGTTTTTCATCATGCCAACCCTCCACCTAGCGCCAACTCTTGTCCTGTTTCAATCTGATACCTGAATGATATCATATTCTTAGCTACAATGTTGCTCTTGAGACTTTGTAAATCATCTGTTACGCACTCTCTTCATCCTTCAAGTCTCTCAACAGCCAGCCGTAATTCATTCTATGCCACGCATGACCCCATGTATGTACCTCTCTACCTGTAGAAGTACGACGACGACTATTTGTGAATTCCTGTTTGTCCCAGCATCTCATCTCCCCCCCCCCTCTCCCCCCTCTCTCTTGCTCTTGTAATTATGCGAAATGAAAAAAAAAAACGGGGGGGAAACATCTTTTTATGATGCC|intergenic_region|MODIFIER|exon-XM_006961025.1-1-exon-XM_006961711.1-1|GENE_exon-XM_006961025.1-1-GENE_exon-XM_006961711.1-1|intergenic_region|GENE_exon-XM_006961025.1-1-GENE_exon-XM_006961711.1-1|||n.2236214delCinsTGTGTTTGCTATATCTTTCTTGCCAATATTAATAGTAATAAGTAAACTCCGATGAACCGAATTCTTTGGACTCTTTGGAAGAAAGAGAAAGATGGATGGATATTATATCACTTTTCTTTTTGAAAGGTCTTATGTATCATGAAGGATATTTATCTAGCAATTTACTCAGTATACGGACTCTCGCAACTAATATCATACTGCTCGGGCCATCGCTACCATATCAGGAACTTGTAGGTTCCTTTATGCTTGAATCCTAGCTGTTGGGTAATTGGGCGGGAGGGATTCGACCGATCCTACCATCAGTTGGTAGCTAGGATTGGCCCCTAACCGGACTTAAACACTCCGCTTCCTTATGTAAAAGAGATCCATTGATATGTTGCTTTGGAACTAGATAGAAGAATGAAGACGACTTGTACTGACGAAAATGACATCTAGCGGTGACGGTGGCCTCGTTCCTAGAAGAAGAACGAAGCGCCAGGCAAATTAAATTGTTCTCTCTGACTGATTCACGTTCAGTGGTCCTTGAAGCGGTCAGACAAACTAGGTCTTTTGTCTTGTCGATGTCTTGTATGTCGTGTGTGTCTTGGTGAAGATGTGGACTTAGCAGACTGGTCTTGTTATCGAAATGCCTTTAGGTCTTTTTCATGTAAATGGGAGTTGTTTATATAGCAGGTGTTTAATAACATTATTAACAATAACTTGTATAAAAATTGTAATATTGTGGCCCAATGGGTTCCTACAGATGAATAAAGCAAGTATTCATCAGGGGTAAATGTTCAGGTTAAGGTATATATGAGCTATGAAATATGGGTGTGTAAAAGACTCTCAAAGAACAGGAAGAGAAATGTTGTTTTTCATCATGCCAACCCTCCACCTAGCGCCAACTCTTGTCCTGTTTCAATCTGATACCTGAATGATATCATATTCTTAGCTACAATGTTGCTCTTGAGACTTTGTAAATCATCTGTTACGCACTCTCTTCATCCTTCAAGTCTCTCAACAGCCAGCCGTAATTCATTCTATGCCACGCATGACCCCATGTATGTACCTCTCTACCTGTAGAAGTACGACGACGACTATTTGTGAATTCCTGTTTGTCCCAGCATCTCATCTCCCCCCCCCCTCTCCCCCCTCTCTCTTGCTCTTGTAATTATGCGAAATGAAAAAAAAAAACGGGGGGGAAACATCTTTTTATGATGCC||||||,TGTGTTTGCTATATCTTTCTTGCCAATATTAATAGTAATAAGTAAACTCCGATGAACCGAATTCTTTGGACTCTTTGGAAGAAAGAGAAAGATGGATGGATATTATATCACTTTTCTTTTTGAAAGGTCTTATGTATCATGAAGGATATTTATCTAGCAATTTACTCAGTATACGGACTCTCGCAACTAATATCATACTGCTCGGGCCATCGCTACCATATCAGGAACTTGTAGGTTCCTTTATGCTTGAATCCTAGCTGTTGGGTAATTGGGCGGGAGGGATTCGACCGATCCTACCATCAGTTGGTAGCTAGGATTGGCCCCTAACCGGACTTAAACACTCCGCTTCCTTATGTAAAAGAGATCCATTGATATGTTGCTTTGGAACTAGATAGAAGAATGAAGACGACTTGTACTGACGAAAATGACATCTAGCGGTGACGGTGGCCTCGTTCCTAGAAGAAGAACGAAGCGCCAGGCAAATTAAATTGTTCTCTCTGACTGATTCACGTTCAGTGGTCCTTGAAGCGGTCAGACAAACTAGGTCTTTTGTCTTGTCGATGTCTTGTATGTCGTGTGTGTCTTGGTGAAGATGTGGACTTAGCAGACTGGTCTTGTTATCGAAATGCCTTTAGGTCTTTTTCATGTAAATGGGAGTTGTTTATATAGCAGGTGTTTAATAACATTATTAACAATAACTTGTATAAAAATTGTAATATTGTGGCCCAATGGGTTCCTACAGATGAATAAAGCAAGTATTCATCAGGGGTAAATGTTCAGGTTAAGGTATATATGAGCTATGAAATATGGGTGTGTAAAAGACTCTCAAAGAACAGGAAGAGAAATGTTGTTTTTCATCATGCCAACCCTCCACCTAGCGCCAACTCTTGTCCTGTTTCAATCTGATACCTGAATGATATCATATTCTTAGCTACAATGTTGCTCTTGAGACTTTGTAAATCATCTGTTACGCACTCTCTTCATCCTTCAAGTCTCTCAACAGCCAGCCGTAATTCATTCTATGCCACGCATGACCCCATGTATGTACCTCTCTACCTGTAGAAGTACGACGACGACTATTTGTGAATTCCTGTTTGTCCCAGCATCTCATCTCCCCCCCCCCTCTCCCCCCTCTCTCTTGCTCTTGTAATTATGCGAAATGAAAAAAAAAAACGGGGGGGAAACATCTTTTTATGATGCC|intergenic_region|MODIFIER|exon-XM_006961025.1-1-exon-XM_006961711.1-1|GENE_exon-XM_006961025.1-1-GENE_exon-XM_006961711.1-1|intergenic_region|GENE_exon-XM_006961025.1-1-GENE_exon-XM_006961711.1-1|||n.2236214delGinsTGTGTTTGCTATATCTTTCTTGCCAATATTAATAGTAATAAGTAAACTCCGATGAACCGAATTCTTTGGACTCTTTGGAAGAAAGAGAAAGATGGATGGATATTATATCACTTTTCTTTTTGAAAGGTCTTATGTATCATGAAGGATATTTATCTAGCAATTTACTCAGTATACGGACTCTCGCAACTAATATCATACTGCTCGGGCCATCGCTACCATATCAGGAACTTGTAGGTTCCTTTATGCTTGAATCCTAGCTGTTGGGTAATTGGGCGGGAGGGATTCGACCGATCCTACCATCAGTTGGTAGCTAGGATTGGCCCCTAACCGGACTTAAACACTCCGCTTCCTTATGTAAAAGAGATCCATTGATATGTTGCTTTGGAACTAGATAGAAGAATGAAGACGACTTGTACTGACGAAAATGACATCTAGCGGTGACGGTGGCCTCGTTCCTAGAAGAAGAACGAAGCGCCAGGCAAATTAAATTGTTCTCTCTGACTGATTCACGTTCAGTGGTCCTTGAAGCGGTCAGACAAACTAGGTCTTTTGTCTTGTCGATGTCTTGTATGTCGTGTGTGTCTTGGTGAAGATGTGGACTTAGCAGACTGGTCTTGTTATCGAAATGCCTTTAGGTCTTTTTCATGTAAATGGGAGTTGTTTATATAGCAGGTGTTTAATAACATTATTAACAATAACTTGTATAAAAATTGTAATATTGTGGCCCAATGGGTTCCTACAGATGAATAAAGCAAGTATTCATCAGGGGTAAATGTTCAGGTTAAGGTATATATGAGCTATGAAATATGGGTGTGTAAAAGACTCTCAAAGAACAGGAAGAGAAATGTTGTTTTTCATCATGCCAACCCTCCACCTAGCGCCAACTCTTGTCCTGTTTCAATCTGATACCTGAATGATATCATATTCTTAGCTACAATGTTGCTCTTGAGACTTTGTAAATCATCTGTTACGCACTCTCTTCATCCTTCAAGTCTCTCAACAGCCAGCCGTAATTCATTCTATGCCACGCATGACCCCATGTATGTACCTCTCTACCTGTAGAAGTACGACGACGACTATTTGTGAATTCCTGTTTGTCCCAGCATCTCATCTCCCCCCCCCCTCTCCCCCCTCTCTCTTGCTCTTGTAATTATGCGAAATGAAAAAAAAAAACGGGGGGGAAACATCTTTTTATGATGCC||||||,TGTGTTTGCTATATCTTTCTTGCCAATATTAATAGTAATAAGTAAACTCCGATGAACCGAATTCTTTGGACTCTTTGGAAGAAAGAGAAAGATGGATGGATATTATATCACTTTTCTTTTTGAAAGGTCTTATGTATCATGAAGGATATTTATCTAGCAATTTACTCAGTATACGGACTCTCGCAACTAATATCATACTGCTCGGGCCATCGCTACCATATCAGGAACTTGTAGGTTCCTTTATGCTTGAATCCTAGCTGTTGGGTAATTGGGCGGGAGGGATTCGACCGATCCTACCATCAGTTGGTAGCTAGGATTGGCCCCTAACCGGACTTAAACACTCCGCTTCCTTATGTAAAAGAGATCCATTGATATGTTGCTTTGGAACTAGATAGAAGAATGAAGACGACTTGTACTGACGAAAATGACATCTAGCGGTGACGGTGGCCTCGTTCCTAGAAGAAGAACGAAGCGCCAGGCAAATTAAATTGTTCTCTCTGACTGATTCACGTTCAGTGGTCCTTGAAGCGGTCAGACAAACTAGGTCTTTTGTCTTGTCGATGTCTTGTATGTCGTGTGTGTCTTGGTGAAGATGTGGACTTAGCAGACTGGTCTTGTTATCGAAATGCCTTTAGGTCTTTTTCATGTAAATGGGAGTTGTTTATATAGCAGGTGTTTAATAACATTATTAACAATAACTTGTATAAAAATTGTAATATTGTGGCCCAATGGGTTCCTACAGATGAATAAAGCAAGTATTCATCAGGGGTAAATGTTCAGGTTAAGGTATATATGAGCTATGAAATATGGGTGTGTAAAAGACTCTCAAAGAACAGGAAGAGAAATGTTGTTTTTCATCATGCCAACCCTCCACCTAGCGCCAACTCTTGTCCTGTTTCAATCTGATACCTGAATGATATCATATTCTTAGCTACAATGTTGCTCTTGAGACTTTGTAAATCATCTGTTACGCACTCTCTTCATCCTTCAAGTCTCTCAACAGCCAGCCGTAATTCATTCTATGCCACGCATGACCCCATGTATGTACCTCTCTACCTGTAGAAGTACGACGACGACTATTTGTGAATTCCTGTTTGTCCCAGCATCTCATCTCCCCCCCCCCTCTCCCCCCTCTCTCTTGCTCTTGTAATTATGCGAAATGAAAAAAAAAAACGGGGGGGAAACATCTTTTTATGATGCC|intergenic_region|MODIFIER|exon-XM_006961025.1-1-exon-XM_006961711.1-1|GENE_exon-XM_006961025.1-1-GENE_exon-XM_006961711.1-1|intergenic_region|GENE_exon-XM_006961025.1-1-GENE_exon-XM_006961711.1-1|||n.2236213_2236214insTGTGTTTGCTATATCTTTCTTGCCAATATTAATAGTAATAAGTAAACTCCGATGAACCGAATTCTTTGGACTCTTTGGAAGAAAGAGAAAGATGGATGGATATTATATCACTTTTCTTTTTGAAAGGTCTTATGTATCATGAAGGATATTTATCTAGCAATTTACTCAGTATACGGACTCTCGCAACTAATATCATACTGCTCGGGCCATCGCTACCATATCAGGAACTTGTAGGTTCCTTTATGCTTGAATCCTAGCTGTTGGGTAATTGGGCGGGAGGGATTCGACCGATCCTACCATCAGTTGGTAGCTAGGATTGGCCCCTAACCGGACTTAAACACTCCGCTTCCTTATGTAAAAGAGATCCATTGATATGTTGCTTTGGAACTAGATAGAAGAATGAAGACGACTTGTACTGACGAAAATGACATCTAGCGGTGACGGTGGCCTCGTTCCTAGAAGAAGAACGAAGCGCCAGGCAAATTAAATTGTTCTCTCTGACTGATTCACGTTCAGTGGTCCTTGAAGCGGTCAGACAAACTAGGTCTTTTGTCTTGTCGATGTCTTGTATGTCGTGTGTGTCTTGGTGAAGATGTGGACTTAGCAGACTGGTCTTGTTATCGAAATGCCTTTAGGTCTTTTTCATGTAAATGGGAGTTGTTTATATAGCAGGTGTTTAATAACATTATTAACAATAACTTGTATAAAAATTGTAATATTGTGGCCCAATGGGTTCCTACAGATGAATAAAGCAAGTATTCATCAGGGGTAAATGTTCAGGTTAAGGTATATATGAGCTATGAAATATGGGTGTGTAAAAGACTCTCAAAGAACAGGAAGAGAAATGTTGTTTTTCATCATGCCAACCCTCCACCTAGCGCCAACTCTTGTCCTGTTTCAATCTGATACCTGAATGATATCATATTCTTAGCTACAATGTTGCTCTTGAGACTTTGTAAATCATCTGTTACGCACTCTCTTCATCCTTCAAGTCTCTCAACAGCCAGCCGTAATTCATTCTATGCCACGCATGACCCCATGTATGTACCTCTCTACCTGTAGAAGTACGACGACGACTATTTGTGAATTCCTGTTTGTCCCAGCATCTCATCTCCCCCCCCCCTCTCCCCCCTCTCTCTTGCTCTTGTAATTATGCGAAATGAAAAAAAAAAACGGGGGGGAAACATCTTTTTATGATGCC||||||	GT:DR:DV	1/1:0:199
NW_006711148.1	2243925	407	N	<DEL>	.	PASS	PRECISE;SVMETHOD=Snifflesv1.0.12;CHR2=NW_006711148.1;END=2246349;ZMW=157;STD_quant_start=0.000000;STD_quant_stop=0.000000;Kurtosis_quant_start=0.555553;Kurtosis_quant_stop=-1.761905;SVTYPE=DEL;SUPTYPE=SR;SVLEN=-2424;STRANDS=+-;STRANDS2=75,82,75,82;RE=157;REF_strand=0,0;Strandbias_pval=1;AF=1;ANN=<DEL>|upstream_gene_variant|MODIFIER|exon-XM_006961712.1-1|GENE_exon-XM_006961712.1-1|transcript|rna-XM_006961712.1|protein_coding||c.-2931_-508del|||||441|,<DEL>|upstream_gene_variant|MODIFIER|TRIREDRAFT_38640|gene-TRIREDRAFT_38640|transcript|XM_006960974.1|protein_coding||c.-5191_-2768del|||||3785|WARNING_TRANSCRIPT_NO_START_CODON,<DEL>|upstream_gene_variant|MODIFIER|exon-XM_006960974.1-1|GENE_exon-XM_006960974.1-1|transcript|rna-XM_006960974.1|protein_coding||c.-3785_-1362del|||||3785|WARNING_TRANSCRIPT_NO_START_CODON,<DEL>|upstream_gene_variant|MODIFIER|TRIREDRAFT_119816|gene-TRIREDRAFT_119816|transcript|XM_006961713.1|protein_coding||c.-8893_-6470del|||||5403|WARNING_TRANSCRIPT_NO_START_CODON,<DEL>|downstream_gene_variant|MODIFIER|TRIREDRAFT_42181|gene-TRIREDRAFT_42181|transcript|XM_006960986.1|protein_coding||c.*5535_*7958del|||||4738|WARNING_TRANSCRIPT_NO_START_CODON,<DEL>|downstream_gene_variant|MODIFIER|exon-XM_006960986.1-1|GENE_exon-XM_006960986.1-1|transcript|rna-XM_006960986.1|protein_coding||c.*4738_*7161del|||||4738|WARNING_TRANSCRIPT_NO_START_CODON,<DEL>|downstream_gene_variant|MODIFIER|TRIREDRAFT_119815|gene-TRIREDRAFT_119815|transcript|XM_006961712.1|protein_coding||c.*4233_*6656del|||||441|WARNING_TRANSCRIPT_NO_START_CODON,<DEL>|downstream_gene_variant|MODIFIER|exon-XM_006961713.1-1|GENE_exon-XM_006961713.1-1|transcript|rna-XM_006961713.1|protein_coding||c.*3245_*5668del|||||5403|,<DEL>|intergenic_region|MODIFIER|exon-XM_006961712.1-1-exon-XM_006960974.1-1|GENE_exon-XM_006961712.1-1-GENE_exon-XM_006960974.1-1|intergenic_region|GENE_exon-XM_006961712.1-1-GENE_exon-XM_006960974.1-1|||n.2243926_2246349del||||||	GT:DR:DV	1/1:0:157
NW_006711148.1	2253611	408	N	<DEL>	.	PASS	PRECISE;SVMETHOD=Snifflesv1.0.12;CHR2=NW_006711148.1;END=2257602;ZMW=131;STD_quant_start=0.000000;STD_quant_stop=0.175412;Kurtosis_quant_start=21.249015;Kurtosis_quant_stop=4.448964;SVTYPE=DEL;SUPTYPE=SR;SVLEN=-3991;STRANDS=+-;STRANDS2=66,65,66,65;RE=131;REF_strand=0,0;Strandbias_pval=1;AF=1;ANN=<DEL>|upstream_gene_variant|MODIFIER|exon-XM_006961713.1-1|GENE_exon-XM_006961713.1-1|transcript|rna-XM_006961713.1|protein_coding||c.-4783_-793del|||||793|,<DEL>|upstream_gene_variant|MODIFIER|TRIREDRAFT_102985|gene-TRIREDRAFT_102985|transcript|XM_006961714.1|protein_coding||c.-5332_-1342del|||||4354|WARNING_TRANSCRIPT_NO_START_CODON,<DEL>|upstream_gene_variant|MODIFIER|dpm1|gene-TRIREDRAFT_74168|transcript|XM_006961266.1|protein_coding||c.-7881_-3891del|||||6864|WARNING_TRANSCRIPT_NO_START_CODON,<DEL>|upstream_gene_variant|MODIFIER|exon-XM_006961266.1-1|GENE_exon-XM_006961266.1-1|transcript|rna-XM_006961266.1|protein_coding||c.-6941_-2951del|||||6864|,<DEL>|upstream_gene_variant|MODIFIER|TRIREDRAFT_54550|gene-TRIREDRAFT_54550|transcript|XM_006961715.1|protein_coding||c.-8878_-4888del|||||7954|WARNING_TRANSCRIPT_NO_START_CODON,<DEL>|downstream_gene_variant|MODIFIER|TRIREDRAFT_38640|gene-TRIREDRAFT_38640|transcript|XM_006960974.1|protein_coding||c.*5901_*9891del|||||4495|WARNING_TRANSCRIPT_NO_START_CODON,<DEL>|downstream_gene_variant|MODIFIER|exon-XM_006960974.1-1|GENE_exon-XM_006960974.1-1|transcript|rna-XM_006960974.1|protein_coding||c.*4495_*8485del|||||4495|WARNING_TRANSCRIPT_NO_START_CODON,<DEL>|downstream_gene_variant|MODIFIER|TRIREDRAFT_119816|gene-TRIREDRAFT_119816|transcript|XM_006961713.1|protein_coding||c.*4283_*8273del|||||793|WARNING_TRANSCRIPT_NO_START_CODON,<DEL>|downstream_gene_variant|MODIFIER|exon-XM_006961714.1-1|GENE_exon-XM_006961714.1-1|transcript|rna-XM_006961714.1|protein_coding||c.*364_*4354del|||||4354|,<DEL>|downstream_gene_variant|MODIFIER|exon-XM_006961715.1-1|GENE_exon-XM_006961715.1-1|transcript|rna-XM_006961715.1|protein_coding||c.*3964_*7954del|||||7954|,<DEL>|intergenic_region|MODIFIER|exon-XM_006961713.1-1-exon-XM_006961714.1-1|GENE_exon-XM_006961713.1-1-GENE_exon-XM_006961714.1-1|intergenic_region|GENE_exon-XM_006961713.1-1-GENE_exon-XM_006961714.1-1|||n.2253612_2257602del||||||	GT:DR:DV	1/1:0:131
NW_006711148.1	2260289	409	N	<DEL/INV>	.	PASS	PRECISE;SVMETHOD=Snifflesv1.0.12;CHR2=NW_006711148.1;END=2260359;ZMW=141;STD_quant_start=0.000000;STD_quant_stop=0.000000;Kurtosis_quant_start=-1.113113;Kurtosis_quant_stop=1.877975;SVTYPE=DEL/INV;SUPTYPE=NR;SVLEN=-70;STRANDS=+-;STRANDS2=55,86,55,86;RE=141;REF_strand=0,0;Strandbias_pval=1;AF=1;ANN=<DEL/INV>|upstream_gene_variant|MODIFIER|exon-XM_006961714.1-1|GENE_exon-XM_006961714.1-1|transcript|rna-XM_006961714.1|protein_coding||c.-1415_-1346delNNNNNNNNNNNNNNNNNNNNNNNNNNNNNNNNNNNNNNNNNNNNNNNNNNNNNNNNNNNNNNNNNNNNNN|||||1346|,<DEL/INV>|upstream_gene_variant|MODIFIER|dpm1|gene-TRIREDRAFT_74168|transcript|XM_006961266.1|protein_coding||c.-1203_-1134delNNNNNNNNNNNNNNNNNNNNNNNNNNNNNNNNNNNNNNNNNNNNNNNNNNNNNNNNNNNNNNNNNNNNNN|||||186|WARNING_TRANSCRIPT_NO_START_CODON,<DEL/INV>|upstream_gene_variant|MODIFIER|exon-XM_006961266.1-1|GENE_exon-XM_006961266.1-1|transcript|rna-XM_006961266.1|protein_coding||c.-263_-194delNNNNNNNNNNNNNNNNNNNNNNNNNNNNNNNNNNNNNNNNNNNNNNNNNNNNNNNNNNNNNNNNNNNNNN|||||186|,<DEL/INV>|upstream_gene_variant|MODIFIER|TRIREDRAFT_54550|gene-TRIREDRAFT_54550|transcript|XM_006961715.1|protein_coding||c.-2200_-2131delNNNNNNNNNNNNNNNNNNNNNNNNNNNNNNNNNNNNNNNNNNNNNNNNNNNNNNNNNNNNNNNNNNNNNN|||||1276|WARNING_TRANSCRIPT_NO_START_CODON,<DEL/INV>|upstream_gene_variant|MODIFIER|TRIREDRAFT_74172|gene-TRIREDRAFT_74172|transcript|XM_006961716.1|protein_coding||c.-4240_-4171delNNNNNNNNNNNNNNNNNNNNNNNNNNNNNNNNNNNNNNNNNNNNNNNNNNNNNNNNNNNNNNNNNNNNNN|||||2730|WARNING_TRANSCRIPT_NO_START_CODON,<DEL/INV>|upstream_gene_variant|MODIFIER|TRIREDRAFT_102989|gene-TRIREDRAFT_102989|transcript|XM_006961267.1|protein_coding||c.-6941_-6872delNNNNNNNNNNNNNNNNNNNNNNNNNNNNNNNNNNNNNNNNNNNNNNNNNNNNNNNNNNNNNNNNNNNNNN|||||4693|WARNING_TRANSCRIPT_NO_START_CODON,<DEL/INV>|upstream_gene_variant|MODIFIER|exon-XM_006961267.1-1|GENE_exon-XM_006961267.1-1|transcript|rna-XM_006961267.1|protein_coding||c.-4693_-4624delNNNNNNNNNNNNNNNNNNNNNNNNNNNNNNNNNNNNNNNNNNNNNNNNNNNNNNNNNNNNNNNNNNNNNN|||||4693|,<DEL/INV>|downstream_gene_variant|MODIFIER|TRIREDRAFT_102985|gene-TRIREDRAFT_102985|transcript|XM_006961714.1|protein_coding||c.*2324_*2393delNNNNNNNNNNNNNNNNNNNNNNNNNNNNNNNNNNNNNNNNNNNNNNNNNNNNNNNNNNNNNNNNNNNNNN|||||1346|WARNING_TRANSCRIPT_NO_START_CODON,<DEL/INV>|downstream_gene_variant|MODIFIER|exon-XM_006961715.1-1|GENE_exon-XM_006961715.1-1|transcript|rna-XM_006961715.1|protein_coding||c.*1207_*1276delNNNNNNNNNNNNNNNNNNNNNNNNNNNNNNNNNNNNNNNNNNNNNNNNNNNNNNNNNNNNNNNNNNNNNN|||||1276|,<DEL/INV>|downstream_gene_variant|MODIFIER|exon-XM_006961716.1-1|GENE_exon-XM_006961716.1-1|transcript|rna-XM_006961716.1|protein_coding||c.*2661_*2730delNNNNNNNNNNNNNNNNNNNNNNNNNNNNNNNNNNNNNNNNNNNNNNNNNNNNNNNNNNNNNNNNNNNNNN|||||2730|,<DEL/INV>|intergenic_region|MODIFIER|exon-XM_006961714.1-1-exon-XM_006961266.1-1|GENE_exon-XM_006961714.1-1-GENE_exon-XM_006961266.1-1|intergenic_region|GENE_exon-XM_006961714.1-1-GENE_exon-XM_006961266.1-1|||n.2260290_2260359delNNNNNNNNNNNNNNNNNNNNNNNNNNNNNNNNNNNNNNNNNNNNNNNNNNNNNNNNNNNNNNNNNNNNNN||||||	GT:DR:DV	1/1:0:141
NW_006711148.1	2268453	410	N	GCTTTCTTTTGTGTATCTTCTTCCTACCTAGTTCATGGTGTTGCTGGTTTACAATGTAAATGATTTGAATGAGAGAAAATATGATTCATTTAATGAACATTTTTCATGCTCATGTTGGGCGAGAGAGAACGTGTAAGTTGTTGGGGTTCTCGCTTTCAAAGTGAGATGCTCCGGCGTGAGTGGACCTTTTTGGCGGAATGGTTGGGGCTCGGCACTCGAATGATGGTGGATTGAGTTTTAAGACTGGTAGCGCATGTGCTAGACGGGGAAATTTCTTGTTTATTTGATGGTATTGTTTTAGTCCTAGGAGATCAATAGGCTATGTGATTCCCGTAGCATGGGATATTGGGATACTGTATGTACAGTAGGGGCTGTCCTGGCTACCATTGCTGGCATGTGATGCCGCTTTTCGCTGCTGAATGCCGGCCCCGGTATAATATCCTCACATTTAGCACTAAGCAAGACGCAGATGCAAGATGACATAAAATCTTCAATACCCACCTATAAAAATACATGTACATATAGCCATCATATCTTAGGTAGTTTGCTATTTTTTGGGGCAATATGGCATTTATTTAAATCCTCAAAATCACTTCCATATGACGAGGTCAGCGGCACTTCATGTGTCAGGTATAAGCGCAGTGTGCTTCGCCCGCATCTCAGCTGTCACCGTGAACAGCAAATCCCCAACACATGTCCAGATAGTACA	.	PASS	PRECISE;SVMETHOD=Snifflesv1.0.12;CHR2=NW_006711148.1;END=2268453;ZMW=97;STD_quant_start=0.000000;STD_quant_stop=0.478714;Kurtosis_quant_start=44.632011;Kurtosis_quant_stop=43.829906;SVTYPE=INS;SUPTYPE=SR;SVLEN=1207;STRANDS=+-;STRANDS2=40,57,40,57;RE=97;REF_strand=0,0;Strandbias_pval=1;AF=1;ANN=GCTTTCTTTTGTGTATCTTCTTCCTACCTAGTTCATGGTGTTGCTGGTTTACAATGTAAATGATTTGAATGAGAGAAAATATGATTCATTTAATGAACATTTTTCATGCTCATGTTGGGCGAGAGAGAACGTGTAAGTTGTTGGGGTTCTCGCTTTCAAAGTGAGATGCTCCGGCGTGAGTGGACCTTTTTGGCGGAATGGTTGGGGCTCGGCACTCGAATGATGGTGGATTGAGTTTTAAGACTGGTAGCGCATGTGCTAGACGGGGAAATTTCTTGTTTATTTGATGGTATTGTTTTAGTCCTAGGAGATCAATAGGCTATGTGATTCCCGTAGCATGGGATATTGGGATACTGTATGTACAGTAGGGGCTGTCCTGGCTACCATTGCTGGCATGTGATGCCGCTTTTCGCTGCTGAATGCCGGCCCCGGTATAATATCCTCACATTTAGCACTAAGCAAGACGCAGATGCAAGATGACATAAAATCTTCAATACCCACCTATAAAAATACATGTACATATAGCCATCATATCTTAGGTAGTTTGCTATTTTTTGGGGCAATATGGCATTTATTTAAATCCTCAAAATCACTTCCATATGACGAGGTCAGCGGCACTTCATGTGTCAGGTATAAGCGCAGTGTGCTTCGCCCGCATCTCAGCTGTCACCGTGAACAGCAAATCCCCAACACATGTCCAGATAGTACA|frameshift_variant&stop_gained|HIGH|exon-XM_006961717.1-1|GENE_exon-XM_006961717.1-1|transcript|rna-XM_006961717.1|protein_coding|1/4|c.9_10insTGTACTATCTGGACATGTGTTGGGGATTTGCTGTTCACGGTGACAGCTGAGATGCGGGCGAAGCACACTGCGCTTATACCTGACACATGAAGTGCCGCTGACCTCGTCATATGGAAGTGATTTTGAGGATTTAAATAAATGCCATATTGCCCCAAAAAATAGCAAACTACCTAAGATATGATGGCTATATGTACATGTATTTTTATAGGTGGGTATTGAAGATTTTATGTCATCTTGCATCTGCGTCTTGCTTAGTGCTAAATGTGAGGATATTATACCGGGGCCGGCATTCAGCAGCGAAAAGCGGCATCACATGCCAGCAATGGTAGCCAGGACAGCCCCTACTGTACATACAGTATCCCAATATCCCATGCTACGGGAATCACATAGCCTATTGATCTCCTAGGACTAAAACAATACCATCAAATAAACAAGAAATTTCCCCGTCTAGCACATGCGCTACCAGTCTTAAAACTCAATCCACCATCATTCGAGTGCCGAGCCCCAACCATTCCGCCAAAAAGGTCCACTCACGCCGGAGCATCTCACTTTGAAAGCGAGAACCCCAACAACTTACACGTTCTCTCTCGCCCAACATGAGCATGAAAAATGTTCATTAAATGAATCATATTTTCTCTCATTCAAATCATTTACATTGTAAACCAGCAACACCATGAACTAGGTAGGAAGAAGATACACAAAAGAAAGC|p.Asn4fs|79/970|9/900|3/299||,GCTTTCTTTTGTGTATCTTCTTCCTACCTAGTTCATGGTGTTGCTGGTTTACAATGTAAATGATTTGAATGAGAGAAAATATGATTCATTTAATGAACATTTTTCATGCTCATGTTGGGCGAGAGAGAACGTGTAAGTTGTTGGGGTTCTCGCTTTCAAAGTGAGATGCTCCGGCGTGAGTGGACCTTTTTGGCGGAATGGTTGGGGCTCGGCACTCGAATGATGGTGGATTGAGTTTTAAGACTGGTAGCGCATGTGCTAGACGGGGAAATTTCTTGTTTATTTGATGGTATTGTTTTAGTCCTAGGAGATCAATAGGCTATGTGATTCCCGTAGCATGGGATATTGGGATACTGTATGTACAGTAGGGGCTGTCCTGGCTACCATTGCTGGCATGTGATGCCGCTTTTCGCTGCTGAATGCCGGCCCCGGTATAATATCCTCACATTTAGCACTAAGCAAGACGCAGATGCAAGATGACATAAAATCTTCAATACCCACCTATAAAAATACATGTACATATAGCCATCATATCTTAGGTAGTTTGCTATTTTTTGGGGCAATATGGCATTTATTTAAATCCTCAAAATCACTTCCATATGACGAGGTCAGCGGCACTTCATGTGTCAGGTATAAGCGCAGTGTGCTTCGCCCGCATCTCAGCTGTCACCGTGAACAGCAAATCCCCAACACATGTCCAGATAGTACA|stop_gained&disruptive_inframe_insertion&synonymous_variant|HIGH|exon-XM_006961717.1-1|GENE_exon-XM_006961717.1-1|transcript|rna-XM_006961717.1|protein_coding|1/4|c.9delTinsTGTACTATCTGGACATGTGTTGGGGATTTGCTGTTCACGGTGACAGCTGAGATGCGGGCGAAGCACACTGCGCTTATACCTGACACATGAAGTGCCGCTGACCTCGTCATATGGAAGTGATTTTGAGGATTTAAATAAATGCCATATTGCCCCAAAAAATAGCAAACTACCTAAGATATGATGGCTATATGTACATGTATTTTTATAGGTGGGTATTGAAGATTTTATGTCATCTTGCATCTGCGTCTTGCTTAGTGCTAAATGTGAGGATATTATACCGGGGCCGGCATTCAGCAGCGAAAAGCGGCATCACATGCCAGCAATGGTAGCCAGGACAGCCCCTACTGTACATACAGTATCCCAATATCCCATGCTACGGGAATCACATAGCCTATTGATCTCCTAGGACTAAAACAATACCATCAAATAAACAAGAAATTTCCCCGTCTAGCACATGCGCTACCAGTCTTAAAACTCAATCCACCATCATTCGAGTGCCGAGCCCCAACCATTCCGCCAAAAAGGTCCACTCACGCCGGAGCATCTCACTTTGAAAGCGAGAACCCCAACAACTTACACGTTCTCTCTCGCCCAACATGAGCATGAAAAATGTTCATTAAATGAATCATATTTTCTCTCATTCAAATCATTTACATTGTAAACCAGCAACACCATGAACTAGGTAGGAAGAAGATACACAAAAGAAAGC|p.Thr3_Asn4insValLeuSerGlyHisValLeuGlyIleCysCysSerArgTerGlnLeuArgCysGlyArgSerThrLeuArgLeuTyrLeuThrHisGluValProLeuThrSerSerTyrGlySerAspPheGluAspLeuAsnLysCysHisIleAlaProLysAsnSerLysLeuProLysIleTerTrpLeuTyrValHisValPheLeuTerValGlyIleGluAspPheMetSerSerCysIleCysValLeuLeuSerAlaLysCysGluAspIleIleProGlyProAlaPheSerSerGluLysArgHisHisMetProAlaMetValAlaArgThrAlaProThrValHisThrValSerGlnTyrProMetLeuArgGluSerHisSerLeuLeuIleSerTerAspTerAsnAsnThrIleLysTerThrArgAsnPheProValTerHisMetArgTyrGlnSerTerAsnSerIleHisHisHisSerSerAlaGluProGlnProPheArgGlnLysGlyProLeuThrProGluHisLeuThrLeuLysAlaArgThrProThrThrTyrThrPheSerLeuAlaGlnHisGluHisGluLysCysSerLeuAsnGluSerTyrPheLeuSerPheLysSerPheThrLeuTerThrSerAsnThrMetAsnTerValGlyArgArgTyrThrLysGluSer|79/970|9/900|3/299||,GCTTTCTTTTGTGTATCTTCTTCCTACCTAGTTCATGGTGTTGCTGGTTTACAATGTAAATGATTTGAATGAGAGAAAATATGATTCATTTAATGAACATTTTTCATGCTCATGTTGGGCGAGAGAGAACGTGTAAGTTGTTGGGGTTCTCGCTTTCAAAGTGAGATGCTCCGGCGTGAGTGGACCTTTTTGGCGGAATGGTTGGGGCTCGGCACTCGAATGATGGTGGATTGAGTTTTAAGACTGGTAGCGCATGTGCTAGACGGGGAAATTTCTTGTTTATTTGATGGTATTGTTTTAGTCCTAGGAGATCAATAGGCTATGTGATTCCCGTAGCATGGGATATTGGGATACTGTATGTACAGTAGGGGCTGTCCTGGCTACCATTGCTGGCATGTGATGCCGCTTTTCGCTGCTGAATGCCGGCCCCGGTATAATATCCTCACATTTAGCACTAAGCAAGACGCAGATGCAAGATGACATAAAATCTTCAATACCCACCTATAAAAATACATGTACATATAGCCATCATATCTTAGGTAGTTTGCTATTTTTTGGGGCAATATGGCATTTATTTAAATCCTCAAAATCACTTCCATATGACGAGGTCAGCGGCACTTCATGTGTCAGGTATAAGCGCAGTGTGCTTCGCCCGCATCTCAGCTGTCACCGTGAACAGCAAATCCCCAACACATGTCCAGATAGTACA|stop_gained&disruptive_inframe_insertion&synonymous_variant|HIGH|exon-XM_006961717.1-1|GENE_exon-XM_006961717.1-1|transcript|rna-XM_006961717.1|protein_coding|1/4|c.9delGinsTGTACTATCTGGACATGTGTTGGGGATTTGCTGTTCACGGTGACAGCTGAGATGCGGGCGAAGCACACTGCGCTTATACCTGACACATGAAGTGCCGCTGACCTCGTCATATGGAAGTGATTTTGAGGATTTAAATAAATGCCATATTGCCCCAAAAAATAGCAAACTACCTAAGATATGATGGCTATATGTACATGTATTTTTATAGGTGGGTATTGAAGATTTTATGTCATCTTGCATCTGCGTCTTGCTTAGTGCTAAATGTGAGGATATTATACCGGGGCCGGCATTCAGCAGCGAAAAGCGGCATCACATGCCAGCAATGGTAGCCAGGACAGCCCCTACTGTACATACAGTATCCCAATATCCCATGCTACGGGAATCACATAGCCTATTGATCTCCTAGGACTAAAACAATACCATCAAATAAACAAGAAATTTCCCCGTCTAGCACATGCGCTACCAGTCTTAAAACTCAATCCACCATCATTCGAGTGCCGAGCCCCAACCATTCCGCCAAAAAGGTCCACTCACGCCGGAGCATCTCACTTTGAAAGCGAGAACCCCAACAACTTACACGTTCTCTCTCGCCCAACATGAGCATGAAAAATGTTCATTAAATGAATCATATTTTCTCTCATTCAAATCATTTACATTGTAAACCAGCAACACCATGAACTAGGTAGGAAGAAGATACACAAAAGAAAGC|p.Thr3_Asn4insValLeuSerGlyHisValLeuGlyIleCysCysSerArgTerGlnLeuArgCysGlyArgSerThrLeuArgLeuTyrLeuThrHisGluValProLeuThrSerSerTyrGlySerAspPheGluAspLeuAsnLysCysHisIleAlaProLysAsnSerLysLeuProLysIleTerTrpLeuTyrValHisValPheLeuTerValGlyIleGluAspPheMetSerSerCysIleCysValLeuLeuSerAlaLysCysGluAspIleIleProGlyProAlaPheSerSerGluLysArgHisHisMetProAlaMetValAlaArgThrAlaProThrValHisThrValSerGlnTyrProMetLeuArgGluSerHisSerLeuLeuIleSerTerAspTerAsnAsnThrIleLysTerThrArgAsnPheProValTerHisMetArgTyrGlnSerTerAsnSerIleHisHisHisSerSerAlaGluProGlnProPheArgGlnLysGlyProLeuThrProGluHisLeuThrLeuLysAlaArgThrProThrThrTyrThrPheSerLeuAlaGlnHisGluHisGluLysCysSerLeuAsnGluSerTyrPheLeuSerPheLysSerPheThrLeuTerThrSerAsnThrMetAsnTerValGlyArgArgTyrThrLysGluSer|79/970|9/900|3/299||,GCTTTCTTTTGTGTATCTTCTTCCTACCTAGTTCATGGTGTTGCTGGTTTACAATGTAAATGATTTGAATGAGAGAAAATATGATTCATTTAATGAACATTTTTCATGCTCATGTTGGGCGAGAGAGAACGTGTAAGTTGTTGGGGTTCTCGCTTTCAAAGTGAGATGCTCCGGCGTGAGTGGACCTTTTTGGCGGAATGGTTGGGGCTCGGCACTCGAATGATGGTGGATTGAGTTTTAAGACTGGTAGCGCATGTGCTAGACGGGGAAATTTCTTGTTTATTTGATGGTATTGTTTTAGTCCTAGGAGATCAATAGGCTATGTGATTCCCGTAGCATGGGATATTGGGATACTGTATGTACAGTAGGGGCTGTCCTGGCTACCATTGCTGGCATGTGATGCCGCTTTTCGCTGCTGAATGCCGGCCCCGGTATAATATCCTCACATTTAGCACTAAGCAAGACGCAGATGCAAGATGACATAAAATCTTCAATACCCACCTATAAAAATACATGTACATATAGCCATCATATCTTAGGTAGTTTGCTATTTTTTGGGGCAATATGGCATTTATTTAAATCCTCAAAATCACTTCCATATGACGAGGTCAGCGGCACTTCATGTGTCAGGTATAAGCGCAGTGTGCTTCGCCCGCATCTCAGCTGTCACCGTGAACAGCAAATCCCCAACACATGTCCAGATAGTACA|stop_gained&disruptive_inframe_insertion&synonymous_variant|HIGH|exon-XM_006961717.1-1|GENE_exon-XM_006961717.1-1|transcript|rna-XM_006961717.1|protein_coding|1/4|c.9delAinsTGTACTATCTGGACATGTGTTGGGGATTTGCTGTTCACGGTGACAGCTGAGATGCGGGCGAAGCACACTGCGCTTATACCTGACACATGAAGTGCCGCTGACCTCGTCATATGGAAGTGATTTTGAGGATTTAAATAAATGCCATATTGCCCCAAAAAATAGCAAACTACCTAAGATATGATGGCTATATGTACATGTATTTTTATAGGTGGGTATTGAAGATTTTATGTCATCTTGCATCTGCGTCTTGCTTAGTGCTAAATGTGAGGATATTATACCGGGGCCGGCATTCAGCAGCGAAAAGCGGCATCACATGCCAGCAATGGTAGCCAGGACAGCCCCTACTGTACATACAGTATCCCAATATCCCATGCTACGGGAATCACATAGCCTATTGATCTCCTAGGACTAAAACAATACCATCAAATAAACAAGAAATTTCCCCGTCTAGCACATGCGCTACCAGTCTTAAAACTCAATCCACCATCATTCGAGTGCCGAGCCCCAACCATTCCGCCAAAAAGGTCCACTCACGCCGGAGCATCTCACTTTGAAAGCGAGAACCCCAACAACTTACACGTTCTCTCTCGCCCAACATGAGCATGAAAAATGTTCATTAAATGAATCATATTTTCTCTCATTCAAATCATTTACATTGTAAACCAGCAACACCATGAACTAGGTAGGAAGAAGATACACAAAAGAAAGC|p.Thr3_Asn4insValLeuSerGlyHisValLeuGlyIleCysCysSerArgTerGlnLeuArgCysGlyArgSerThrLeuArgLeuTyrLeuThrHisGluValProLeuThrSerSerTyrGlySerAspPheGluAspLeuAsnLysCysHisIleAlaProLysAsnSerLysLeuProLysIleTerTrpLeuTyrValHisValPheLeuTerValGlyIleGluAspPheMetSerSerCysIleCysValLeuLeuSerAlaLysCysGluAspIleIleProGlyProAlaPheSerSerGluLysArgHisHisMetProAlaMetValAlaArgThrAlaProThrValHisThrValSerGlnTyrProMetLeuArgGluSerHisSerLeuLeuIleSerTerAspTerAsnAsnThrIleLysTerThrArgAsnPheProValTerHisMetArgTyrGlnSerTerAsnSerIleHisHisHisSerSerAlaGluProGlnProPheArgGlnLysGlyProLeuThrProGluHisLeuThrLeuLysAlaArgThrProThrThrTyrThrPheSerLeuAlaGlnHisGluHisGluLysCysSerLeuAsnGluSerTyrPheLeuSerPheLysSerPheThrLeuTerThrSerAsnThrMetAsnTerValGlyArgArgTyrThrLysGluSer|79/970|9/900|3/299||,GCTTTCTTTTGTGTATCTTCTTCCTACCTAGTTCATGGTGTTGCTGGTTTACAATGTAAATGATTTGAATGAGAGAAAATATGATTCATTTAATGAACATTTTTCATGCTCATGTTGGGCGAGAGAGAACGTGTAAGTTGTTGGGGTTCTCGCTTTCAAAGTGAGATGCTCCGGCGTGAGTGGACCTTTTTGGCGGAATGGTTGGGGCTCGGCACTCGAATGATGGTGGATTGAGTTTTAAGACTGGTAGCGCATGTGCTAGACGGGGAAATTTCTTGTTTATTTGATGGTATTGTTTTAGTCCTAGGAGATCAATAGGCTATGTGATTCCCGTAGCATGGGATATTGGGATACTGTATGTACAGTAGGGGCTGTCCTGGCTACCATTGCTGGCATGTGATGCCGCTTTTCGCTGCTGAATGCCGGCCCCGGTATAATATCCTCACATTTAGCACTAAGCAAGACGCAGATGCAAGATGACATAAAATCTTCAATACCCACCTATAAAAATACATGTACATATAGCCATCATATCTTAGGTAGTTTGCTATTTTTTGGGGCAATATGGCATTTATTTAAATCCTCAAAATCACTTCCATATGACGAGGTCAGCGGCACTTCATGTGTCAGGTATAAGCGCAGTGTGCTTCGCCCGCATCTCAGCTGTCACCGTGAACAGCAAATCCCCAACACATGTCCAGATAGTACA|upstream_gene_variant|MODIFIER|exon-XM_006961716.1-1|GENE_exon-XM_006961716.1-1|transcript|rna-XM_006961716.1|protein_coding||c.-3923delTinsTGTACTATCTGGACATGTGTTGGGGATTTGCTGTTCACGGTGACAGCTGAGATGCGGGCGAAGCACACTGCGCTTATACCTGACACATGAAGTGCCGCTGACCTCGTCATATGGAAGTGATTTTGAGGATTTAAATAAATGCCATATTGCCCCAAAAAATAGCAAACTACCTAAGATATGATGGCTATATGTACATGTATTTTTATAGGTGGGTATTGAAGATTTTATGTCATCTTGCATCTGCGTCTTGCTTAGTGCTAAATGTGAGGATATTATACCGGGGCCGGCATTCAGCAGCGAAAAGCGGCATCACATGCCAGCAATGGTAGCCAGGACAGCCCCTACTGTACATACAGTATCCCAATATCCCATGCTACGGGAATCACATAGCCTATTGATCTCCTAGGACTAAAACAATACCATCAAATAAACAAGAAATTTCCCCGTCTAGCACATGCGCTACCAGTCTTAAAACTCAATCCACCATCATTCGAGTGCCGAGCCCCAACCATTCCGCCAAAAAGGTCCACTCACGCCGGAGCATCTCACTTTGAAAGCGAGAACCCCAACAACTTACACGTTCTCTCTCGCCCAACATGAGCATGAAAAATGTTCATTAAATGAATCATATTTTCTCTCATTCAAATCATTTACATTGTAAACCAGCAACACCATGAACTAGGTAGGAAGAAGATACACAAAAGAAAGC|||||3923|,GCTTTCTTTTGTGTATCTTCTTCCTACCTAGTTCATGGTGTTGCTGGTTTACAATGTAAATGATTTGAATGAGAGAAAATATGATTCATTTAATGAACATTTTTCATGCTCATGTTGGGCGAGAGAGAACGTGTAAGTTGTTGGGGTTCTCGCTTTCAAAGTGAGATGCTCCGGCGTGAGTGGACCTTTTTGGCGGAATGGTTGGGGCTCGGCACTCGAATGATGGTGGATTGAGTTTTAAGACTGGTAGCGCATGTGCTAGACGGGGAAATTTCTTGTTTATTTGATGGTATTGTTTTAGTCCTAGGAGATCAATAGGCTATGTGATTCCCGTAGCATGGGATATTGGGATACTGTATGTACAGTAGGGGCTGTCCTGGCTACCATTGCTGGCATGTGATGCCGCTTTTCGCTGCTGAATGCCGGCCCCGGTATAATATCCTCACATTTAGCACTAAGCAAGACGCAGATGCAAGATGACATAAAATCTTCAATACCCACCTATAAAAATACATGTACATATAGCCATCATATCTTAGGTAGTTTGCTATTTTTTGGGGCAATATGGCATTTATTTAAATCCTCAAAATCACTTCCATATGACGAGGTCAGCGGCACTTCATGTGTCAGGTATAAGCGCAGTGTGCTTCGCCCGCATCTCAGCTGTCACCGTGAACAGCAAATCCCCAACACATGTCCAGATAGTACA|upstream_gene_variant|MODIFIER|exon-XM_006961716.1-1|GENE_exon-XM_006961716.1-1|transcript|rna-XM_006961716.1|protein_coding||c.-3923delGinsTGTACTATCTGGACATGTGTTGGGGATTTGCTGTTCACGGTGACAGCTGAGATGCGGGCGAAGCACACTGCGCTTATACCTGACACATGAAGTGCCGCTGACCTCGTCATATGGAAGTGATTTTGAGGATTTAAATAAATGCCATATTGCCCCAAAAAATAGCAAACTACCTAAGATATGATGGCTATATGTACATGTATTTTTATAGGTGGGTATTGAAGATTTTATGTCATCTTGCATCTGCGTCTTGCTTAGTGCTAAATGTGAGGATATTATACCGGGGCCGGCATTCAGCAGCGAAAAGCGGCATCACATGCCAGCAATGGTAGCCAGGACAGCCCCTACTGTACATACAGTATCCCAATATCCCATGCTACGGGAATCACATAGCCTATTGATCTCCTAGGACTAAAACAATACCATCAAATAAACAAGAAATTTCCCCGTCTAGCACATGCGCTACCAGTCTTAAAACTCAATCCACCATCATTCGAGTGCCGAGCCCCAACCATTCCGCCAAAAAGGTCCACTCACGCCGGAGCATCTCACTTTGAAAGCGAGAACCCCAACAACTTACACGTTCTCTCTCGCCCAACATGAGCATGAAAAATGTTCATTAAATGAATCATATTTTCTCTCATTCAAATCATTTACATTGTAAACCAGCAACACCATGAACTAGGTAGGAAGAAGATACACAAAAGAAAGC|||||3923|,GCTTTCTTTTGTGTATCTTCTTCCTACCTAGTTCATGGTGTTGCTGGTTTACAATGTAAATGATTTGAATGAGAGAAAATATGATTCATTTAATGAACATTTTTCATGCTCATGTTGGGCGAGAGAGAACGTGTAAGTTGTTGGGGTTCTCGCTTTCAAAGTGAGATGCTCCGGCGTGAGTGGACCTTTTTGGCGGAATGGTTGGGGCTCGGCACTCGAATGATGGTGGATTGAGTTTTAAGACTGGTAGCGCATGTGCTAGACGGGGAAATTTCTTGTTTATTTGATGGTATTGTTTTAGTCCTAGGAGATCAATAGGCTATGTGATTCCCGTAGCATGGGATATTGGGATACTGTATGTACAGTAGGGGCTGTCCTGGCTACCATTGCTGGCATGTGATGCCGCTTTTCGCTGCTGAATGCCGGCCCCGGTATAATATCCTCACATTTAGCACTAAGCAAGACGCAGATGCAAGATGACATAAAATCTTCAATACCCACCTATAAAAATACATGTACATATAGCCATCATATCTTAGGTAGTTTGCTATTTTTTGGGGCAATATGGCATTTATTTAAATCCTCAAAATCACTTCCATATGACGAGGTCAGCGGCACTTCATGTGTCAGGTATAAGCGCAGTGTGCTTCGCCCGCATCTCAGCTGTCACCGTGAACAGCAAATCCCCAACACATGTCCAGATAGTACA|upstream_gene_variant|MODIFIER|exon-XM_006961716.1-1|GENE_exon-XM_006961716.1-1|transcript|rna-XM_006961716.1|protein_coding||c.-3923_-3922insTGTACTATCTGGACATGTGTTGGGGATTTGCTGTTCACGGTGACAGCTGAGATGCGGGCGAAGCACACTGCGCTTATACCTGACACATGAAGTGCCGCTGACCTCGTCATATGGAAGTGATTTTGAGGATTTAAATAAATGCCATATTGCCCCAAAAAATAGCAAACTACCTAAGATATGATGGCTATATGTACATGTATTTTTATAGGTGGGTATTGAAGATTTTATGTCATCTTGCATCTGCGTCTTGCTTAGTGCTAAATGTGAGGATATTATACCGGGGCCGGCATTCAGCAGCGAAAAGCGGCATCACATGCCAGCAATGGTAGCCAGGACAGCCCCTACTGTACATACAGTATCCCAATATCCCATGCTACGGGAATCACATAGCCTATTGATCTCCTAGGACTAAAACAATACCATCAAATAAACAAGAAATTTCCCCGTCTAGCACATGCGCTACCAGTCTTAAAACTCAATCCACCATCATTCGAGTGCCGAGCCCCAACCATTCCGCCAAAAAGGTCCACTCACGCCGGAGCATCTCACTTTGAAAGCGAGAACCCCAACAACTTACACGTTCTCTCTCGCCCAACATGAGCATGAAAAATGTTCATTAAATGAATCATATTTTCTCTCATTCAAATCATTTACATTGTAAACCAGCAACACCATGAACTAGGTAGGAAGAAGATACACAAAAGAAAGC|||||3923|,GCTTTCTTTTGTGTATCTTCTTCCTACCTAGTTCATGGTGTTGCTGGTTTACAATGTAAATGATTTGAATGAGAGAAAATATGATTCATTTAATGAACATTTTTCATGCTCATGTTGGGCGAGAGAGAACGTGTAAGTTGTTGGGGTTCTCGCTTTCAAAGTGAGATGCTCCGGCGTGAGTGGACCTTTTTGGCGGAATGGTTGGGGCTCGGCACTCGAATGATGGTGGATTGAGTTTTAAGACTGGTAGCGCATGTGCTAGACGGGGAAATTTCTTGTTTATTTGATGGTATTGTTTTAGTCCTAGGAGATCAATAGGCTATGTGATTCCCGTAGCATGGGATATTGGGATACTGTATGTACAGTAGGGGCTGTCCTGGCTACCATTGCTGGCATGTGATGCCGCTTTTCGCTGCTGAATGCCGGCCCCGGTATAATATCCTCACATTTAGCACTAAGCAAGACGCAGATGCAAGATGACATAAAATCTTCAATACCCACCTATAAAAATACATGTACATATAGCCATCATATCTTAGGTAGTTTGCTATTTTTTGGGGCAATATGGCATTTATTTAAATCCTCAAAATCACTTCCATATGACGAGGTCAGCGGCACTTCATGTGTCAGGTATAAGCGCAGTGTGCTTCGCCCGCATCTCAGCTGTCACCGTGAACAGCAAATCCCCAACACATGTCCAGATAGTACA|upstream_gene_variant|MODIFIER|exon-XM_006961716.1-1|GENE_exon-XM_006961716.1-1|transcript|rna-XM_006961716.1|protein_coding||c.-3923delAinsTGTACTATCTGGACATGTGTTGGGGATTTGCTGTTCACGGTGACAGCTGAGATGCGGGCGAAGCACACTGCGCTTATACCTGACACATGAAGTGCCGCTGACCTCGTCATATGGAAGTGATTTTGAGGATTTAAATAAATGCCATATTGCCCCAAAAAATAGCAAACTACCTAAGATATGATGGCTATATGTACATGTATTTTTATAGGTGGGTATTGAAGATTTTATGTCATCTTGCATCTGCGTCTTGCTTAGTGCTAAATGTGAGGATATTATACCGGGGCCGGCATTCAGCAGCGAAAAGCGGCATCACATGCCAGCAATGGTAGCCAGGACAGCCCCTACTGTACATACAGTATCCCAATATCCCATGCTACGGGAATCACATAGCCTATTGATCTCCTAGGACTAAAACAATACCATCAAATAAACAAGAAATTTCCCCGTCTAGCACATGCGCTACCAGTCTTAAAACTCAATCCACCATCATTCGAGTGCCGAGCCCCAACCATTCCGCCAAAAAGGTCCACTCACGCCGGAGCATCTCACTTTGAAAGCGAGAACCCCAACAACTTACACGTTCTCTCTCGCCCAACATGAGCATGAAAAATGTTCATTAAATGAATCATATTTTCTCTCATTCAAATCATTTACATTGTAAACCAGCAACACCATGAACTAGGTAGGAAGAAGATACACAAAAGAAAGC|||||3923|,GCTTTCTTTTGTGTATCTTCTTCCTACCTAGTTCATGGTGTTGCTGGTTTACAATGTAAATGATTTGAATGAGAGAAAATATGATTCATTTAATGAACATTTTTCATGCTCATGTTGGGCGAGAGAGAACGTGTAAGTTGTTGGGGTTCTCGCTTTCAAAGTGAGATGCTCCGGCGTGAGTGGACCTTTTTGGCGGAATGGTTGGGGCTCGGCACTCGAATGATGGTGGATTGAGTTTTAAGACTGGTAGCGCATGTGCTAGACGGGGAAATTTCTTGTTTATTTGATGGTATTGTTTTAGTCCTAGGAGATCAATAGGCTATGTGATTCCCGTAGCATGGGATATTGGGATACTGTATGTACAGTAGGGGCTGTCCTGGCTACCATTGCTGGCATGTGATGCCGCTTTTCGCTGCTGAATGCCGGCCCCGGTATAATATCCTCACATTTAGCACTAAGCAAGACGCAGATGCAAGATGACATAAAATCTTCAATACCCACCTATAAAAATACATGTACATATAGCCATCATATCTTAGGTAGTTTGCTATTTTTTGGGGCAATATGGCATTTATTTAAATCCTCAAAATCACTTCCATATGACGAGGTCAGCGGCACTTCATGTGTCAGGTATAAGCGCAGTGTGCTTCGCCCGCATCTCAGCTGTCACCGTGAACAGCAAATCCCCAACACATGTCCAGATAGTACA|upstream_gene_variant|MODIFIER|TRIREDRAFT_74177|gene-TRIREDRAFT_74177|transcript|XM_006961718.1|protein_coding||c.-1138delAinsGCTTTCTTTTGTGTATCTTCTTCCTACCTAGTTCATGGTGTTGCTGGTTTACAATGTAAATGATTTGAATGAGAGAAAATATGATTCATTTAATGAACATTTTTCATGCTCATGTTGGGCGAGAGAGAACGTGTAAGTTGTTGGGGTTCTCGCTTTCAAAGTGAGATGCTCCGGCGTGAGTGGACCTTTTTGGCGGAATGGTTGGGGCTCGGCACTCGAATGATGGTGGATTGAGTTTTAAGACTGGTAGCGCATGTGCTAGACGGGGAAATTTCTTGTTTATTTGATGGTATTGTTTTAGTCCTAGGAGATCAATAGGCTATGTGATTCCCGTAGCATGGGATATTGGGATACTGTATGTACAGTAGGGGCTGTCCTGGCTACCATTGCTGGCATGTGATGCCGCTTTTCGCTGCTGAATGCCGGCCCCGGTATAATATCCTCACATTTAGCACTAAGCAAGACGCAGATGCAAGATGACATAAAATCTTCAATACCCACCTATAAAAATACATGTACATATAGCCATCATATCTTAGGTAGTTTGCTATTTTTTGGGGCAATATGGCATTTATTTAAATCCTCAAAATCACTTCCATATGACGAGGTCAGCGGCACTTCATGTGTCAGGTATAAGCGCAGTGTGCTTCGCCCGCATCTCAGCTGTCACCGTGAACAGCAAATCCCCAACACATGTCCAGATAGTACA|||||714|WARNING_TRANSCRIPT_NO_START_CODON,GCTTTCTTTTGTGTATCTTCTTCCTACCTAGTTCATGGTGTTGCTGGTTTACAATGTAAATGATTTGAATGAGAGAAAATATGATTCATTTAATGAACATTTTTCATGCTCATGTTGGGCGAGAGAGAACGTGTAAGTTGTTGGGGTTCTCGCTTTCAAAGTGAGATGCTCCGGCGTGAGTGGACCTTTTTGGCGGAATGGTTGGGGCTCGGCACTCGAATGATGGTGGATTGAGTTTTAAGACTGGTAGCGCATGTGCTAGACGGGGAAATTTCTTGTTTATTTGATGGTATTGTTTTAGTCCTAGGAGATCAATAGGCTATGTGATTCCCGTAGCATGGGATATTGGGATACTGTATGTACAGTAGGGGCTGTCCTGGCTACCATTGCTGGCATGTGATGCCGCTTTTCGCTGCTGAATGCCGGCCCCGGTATAATATCCTCACATTTAGCACTAAGCAAGACGCAGATGCAAGATGACATAAAATCTTCAATACCCACCTATAAAAATACATGTACATATAGCCATCATATCTTAGGTAGTTTGCTATTTTTTGGGGCAATATGGCATTTATTTAAATCCTCAAAATCACTTCCATATGACGAGGTCAGCGGCACTTCATGTGTCAGGTATAAGCGCAGTGTGCTTCGCCCGCATCTCAGCTGTCACCGTGAACAGCAAATCCCCAACACATGTCCAGATAGTACA|upstream_gene_variant|MODIFIER|TRIREDRAFT_74177|gene-TRIREDRAFT_74177|transcript|XM_006961718.1|protein_coding||c.-1138delCinsGCTTTCTTTTGTGTATCTTCTTCCTACCTAGTTCATGGTGTTGCTGGTTTACAATGTAAATGATTTGAATGAGAGAAAATATGATTCATTTAATGAACATTTTTCATGCTCATGTTGGGCGAGAGAGAACGTGTAAGTTGTTGGGGTTCTCGCTTTCAAAGTGAGATGCTCCGGCGTGAGTGGACCTTTTTGGCGGAATGGTTGGGGCTCGGCACTCGAATGATGGTGGATTGAGTTTTAAGACTGGTAGCGCATGTGCTAGACGGGGAAATTTCTTGTTTATTTGATGGTATTGTTTTAGTCCTAGGAGATCAATAGGCTATGTGATTCCCGTAGCATGGGATATTGGGATACTGTATGTACAGTAGGGGCTGTCCTGGCTACCATTGCTGGCATGTGATGCCGCTTTTCGCTGCTGAATGCCGGCCCCGGTATAATATCCTCACATTTAGCACTAAGCAAGACGCAGATGCAAGATGACATAAAATCTTCAATACCCACCTATAAAAATACATGTACATATAGCCATCATATCTTAGGTAGTTTGCTATTTTTTGGGGCAATATGGCATTTATTTAAATCCTCAAAATCACTTCCATATGACGAGGTCAGCGGCACTTCATGTGTCAGGTATAAGCGCAGTGTGCTTCGCCCGCATCTCAGCTGTCACCGTGAACAGCAAATCCCCAACACATGTCCAGATAGTACA|||||714|WARNING_TRANSCRIPT_NO_START_CODON,GCTTTCTTTTGTGTATCTTCTTCCTACCTAGTTCATGGTGTTGCTGGTTTACAATGTAAATGATTTGAATGAGAGAAAATATGATTCATTTAATGAACATTTTTCATGCTCATGTTGGGCGAGAGAGAACGTGTAAGTTGTTGGGGTTCTCGCTTTCAAAGTGAGATGCTCCGGCGTGAGTGGACCTTTTTGGCGGAATGGTTGGGGCTCGGCACTCGAATGATGGTGGATTGAGTTTTAAGACTGGTAGCGCATGTGCTAGACGGGGAAATTTCTTGTTTATTTGATGGTATTGTTTTAGTCCTAGGAGATCAATAGGCTATGTGATTCCCGTAGCATGGGATATTGGGATACTGTATGTACAGTAGGGGCTGTCCTGGCTACCATTGCTGGCATGTGATGCCGCTTTTCGCTGCTGAATGCCGGCCCCGGTATAATATCCTCACATTTAGCACTAAGCAAGACGCAGATGCAAGATGACATAAAATCTTCAATACCCACCTATAAAAATACATGTACATATAGCCATCATATCTTAGGTAGTTTGCTATTTTTTGGGGCAATATGGCATTTATTTAAATCCTCAAAATCACTTCCATATGACGAGGTCAGCGGCACTTCATGTGTCAGGTATAAGCGCAGTGTGCTTCGCCCGCATCTCAGCTGTCACCGTGAACAGCAAATCCCCAACACATGTCCAGATAGTACA|upstream_gene_variant|MODIFIER|TRIREDRAFT_74177|gene-TRIREDRAFT_74177|transcript|XM_006961718.1|protein_coding||c.-1139_-1138insGCTTTCTTTTGTGTATCTTCTTCCTACCTAGTTCATGGTGTTGCTGGTTTACAATGTAAATGATTTGAATGAGAGAAAATATGATTCATTTAATGAACATTTTTCATGCTCATGTTGGGCGAGAGAGAACGTGTAAGTTGTTGGGGTTCTCGCTTTCAAAGTGAGATGCTCCGGCGTGAGTGGACCTTTTTGGCGGAATGGTTGGGGCTCGGCACTCGAATGATGGTGGATTGAGTTTTAAGACTGGTAGCGCATGTGCTAGACGGGGAAATTTCTTGTTTATTTGATGGTATTGTTTTAGTCCTAGGAGATCAATAGGCTATGTGATTCCCGTAGCATGGGATATTGGGATACTGTATGTACAGTAGGGGCTGTCCTGGCTACCATTGCTGGCATGTGATGCCGCTTTTCGCTGCTGAATGCCGGCCCCGGTATAATATCCTCACATTTAGCACTAAGCAAGACGCAGATGCAAGATGACATAAAATCTTCAATACCCACCTATAAAAATACATGTACATATAGCCATCATATCTTAGGTAGTTTGCTATTTTTTGGGGCAATATGGCATTTATTTAAATCCTCAAAATCACTTCCATATGACGAGGTCAGCGGCACTTCATGTGTCAGGTATAAGCGCAGTGTGCTTCGCCCGCATCTCAGCTGTCACCGTGAACAGCAAATCCCCAACACATGTCCAGATAGTACA|||||714|WARNING_TRANSCRIPT_NO_START_CODON,GCTTTCTTTTGTGTATCTTCTTCCTACCTAGTTCATGGTGTTGCTGGTTTACAATGTAAATGATTTGAATGAGAGAAAATATGATTCATTTAATGAACATTTTTCATGCTCATGTTGGGCGAGAGAGAACGTGTAAGTTGTTGGGGTTCTCGCTTTCAAAGTGAGATGCTCCGGCGTGAGTGGACCTTTTTGGCGGAATGGTTGGGGCTCGGCACTCGAATGATGGTGGATTGAGTTTTAAGACTGGTAGCGCATGTGCTAGACGGGGAAATTTCTTGTTTATTTGATGGTATTGTTTTAGTCCTAGGAGATCAATAGGCTATGTGATTCCCGTAGCATGGGATATTGGGATACTGTATGTACAGTAGGGGCTGTCCTGGCTACCATTGCTGGCATGTGATGCCGCTTTTCGCTGCTGAATGCCGGCCCCGGTATAATATCCTCACATTTAGCACTAAGCAAGACGCAGATGCAAGATGACATAAAATCTTCAATACCCACCTATAAAAATACATGTACATATAGCCATCATATCTTAGGTAGTTTGCTATTTTTTGGGGCAATATGGCATTTATTTAAATCCTCAAAATCACTTCCATATGACGAGGTCAGCGGCACTTCATGTGTCAGGTATAAGCGCAGTGTGCTTCGCCCGCATCTCAGCTGTCACCGTGAACAGCAAATCCCCAACACATGTCCAGATAGTACA|upstream_gene_variant|MODIFIER|TRIREDRAFT_74177|gene-TRIREDRAFT_74177|transcript|XM_006961718.1|protein_coding||c.-1138delTinsGCTTTCTTTTGTGTATCTTCTTCCTACCTAGTTCATGGTGTTGCTGGTTTACAATGTAAATGATTTGAATGAGAGAAAATATGATTCATTTAATGAACATTTTTCATGCTCATGTTGGGCGAGAGAGAACGTGTAAGTTGTTGGGGTTCTCGCTTTCAAAGTGAGATGCTCCGGCGTGAGTGGACCTTTTTGGCGGAATGGTTGGGGCTCGGCACTCGAATGATGGTGGATTGAGTTTTAAGACTGGTAGCGCATGTGCTAGACGGGGAAATTTCTTGTTTATTTGATGGTATTGTTTTAGTCCTAGGAGATCAATAGGCTATGTGATTCCCGTAGCATGGGATATTGGGATACTGTATGTACAGTAGGGGCTGTCCTGGCTACCATTGCTGGCATGTGATGCCGCTTTTCGCTGCTGAATGCCGGCCCCGGTATAATATCCTCACATTTAGCACTAAGCAAGACGCAGATGCAAGATGACATAAAATCTTCAATACCCACCTATAAAAATACATGTACATATAGCCATCATATCTTAGGTAGTTTGCTATTTTTTGGGGCAATATGGCATTTATTTAAATCCTCAAAATCACTTCCATATGACGAGGTCAGCGGCACTTCATGTGTCAGGTATAAGCGCAGTGTGCTTCGCCCGCATCTCAGCTGTCACCGTGAACAGCAAATCCCCAACACATGTCCAGATAGTACA|||||714|WARNING_TRANSCRIPT_NO_START_CODON,GCTTTCTTTTGTGTATCTTCTTCCTACCTAGTTCATGGTGTTGCTGGTTTACAATGTAAATGATTTGAATGAGAGAAAATATGATTCATTTAATGAACATTTTTCATGCTCATGTTGGGCGAGAGAGAACGTGTAAGTTGTTGGGGTTCTCGCTTTCAAAGTGAGATGCTCCGGCGTGAGTGGACCTTTTTGGCGGAATGGTTGGGGCTCGGCACTCGAATGATGGTGGATTGAGTTTTAAGACTGGTAGCGCATGTGCTAGACGGGGAAATTTCTTGTTTATTTGATGGTATTGTTTTAGTCCTAGGAGATCAATAGGCTATGTGATTCCCGTAGCATGGGATATTGGGATACTGTATGTACAGTAGGGGCTGTCCTGGCTACCATTGCTGGCATGTGATGCCGCTTTTCGCTGCTGAATGCCGGCCCCGGTATAATATCCTCACATTTAGCACTAAGCAAGACGCAGATGCAAGATGACATAAAATCTTCAATACCCACCTATAAAAATACATGTACATATAGCCATCATATCTTAGGTAGTTTGCTATTTTTTGGGGCAATATGGCATTTATTTAAATCCTCAAAATCACTTCCATATGACGAGGTCAGCGGCACTTCATGTGTCAGGTATAAGCGCAGTGTGCTTCGCCCGCATCTCAGCTGTCACCGTGAACAGCAAATCCCCAACACATGTCCAGATAGTACA|upstream_gene_variant|MODIFIER|TRIREDRAFT_21306|gene-TRIREDRAFT_21306|transcript|XM_006960933.1|protein_coding||c.-4961delAinsGCTTTCTTTTGTGTATCTTCTTCCTACCTAGTTCATGGTGTTGCTGGTTTACAATGTAAATGATTTGAATGAGAGAAAATATGATTCATTTAATGAACATTTTTCATGCTCATGTTGGGCGAGAGAGAACGTGTAAGTTGTTGGGGTTCTCGCTTTCAAAGTGAGATGCTCCGGCGTGAGTGGACCTTTTTGGCGGAATGGTTGGGGCTCGGCACTCGAATGATGGTGGATTGAGTTTTAAGACTGGTAGCGCATGTGCTAGACGGGGAAATTTCTTGTTTATTTGATGGTATTGTTTTAGTCCTAGGAGATCAATAGGCTATGTGATTCCCGTAGCATGGGATATTGGGATACTGTATGTACAGTAGGGGCTGTCCTGGCTACCATTGCTGGCATGTGATGCCGCTTTTCGCTGCTGAATGCCGGCCCCGGTATAATATCCTCACATTTAGCACTAAGCAAGACGCAGATGCAAGATGACATAAAATCTTCAATACCCACCTATAAAAATACATGTACATATAGCCATCATATCTTAGGTAGTTTGCTATTTTTTGGGGCAATATGGCATTTATTTAAATCCTCAAAATCACTTCCATATGACGAGGTCAGCGGCACTTCATGTGTCAGGTATAAGCGCAGTGTGCTTCGCCCGCATCTCAGCTGTCACCGTGAACAGCAAATCCCCAACACATGTCCAGATAGTACA|||||1709|WARNING_TRANSCRIPT_NO_START_CODON,GCTTTCTTTTGTGTATCTTCTTCCTACCTAGTTCATGGTGTTGCTGGTTTACAATGTAAATGATTTGAATGAGAGAAAATATGATTCATTTAATGAACATTTTTCATGCTCATGTTGGGCGAGAGAGAACGTGTAAGTTGTTGGGGTTCTCGCTTTCAAAGTGAGATGCTCCGGCGTGAGTGGACCTTTTTGGCGGAATGGTTGGGGCTCGGCACTCGAATGATGGTGGATTGAGTTTTAAGACTGGTAGCGCATGTGCTAGACGGGGAAATTTCTTGTTTATTTGATGGTATTGTTTTAGTCCTAGGAGATCAATAGGCTATGTGATTCCCGTAGCATGGGATATTGGGATACTGTATGTACAGTAGGGGCTGTCCTGGCTACCATTGCTGGCATGTGATGCCGCTTTTCGCTGCTGAATGCCGGCCCCGGTATAATATCCTCACATTTAGCACTAAGCAAGACGCAGATGCAAGATGACATAAAATCTTCAATACCCACCTATAAAAATACATGTACATATAGCCATCATATCTTAGGTAGTTTGCTATTTTTTGGGGCAATATGGCATTTATTTAAATCCTCAAAATCACTTCCATATGACGAGGTCAGCGGCACTTCATGTGTCAGGTATAAGCGCAGTGTGCTTCGCCCGCATCTCAGCTGTCACCGTGAACAGCAAATCCCCAACACATGTCCAGATAGTACA|upstream_gene_variant|MODIFIER|TRIREDRAFT_21306|gene-TRIREDRAFT_21306|transcript|XM_006960933.1|protein_coding||c.-4961delCinsGCTTTCTTTTGTGTATCTTCTTCCTACCTAGTTCATGGTGTTGCTGGTTTACAATGTAAATGATTTGAATGAGAGAAAATATGATTCATTTAATGAACATTTTTCATGCTCATGTTGGGCGAGAGAGAACGTGTAAGTTGTTGGGGTTCTCGCTTTCAAAGTGAGATGCTCCGGCGTGAGTGGACCTTTTTGGCGGAATGGTTGGGGCTCGGCACTCGAATGATGGTGGATTGAGTTTTAAGACTGGTAGCGCATGTGCTAGACGGGGAAATTTCTTGTTTATTTGATGGTATTGTTTTAGTCCTAGGAGATCAATAGGCTATGTGATTCCCGTAGCATGGGATATTGGGATACTGTATGTACAGTAGGGGCTGTCCTGGCTACCATTGCTGGCATGTGATGCCGCTTTTCGCTGCTGAATGCCGGCCCCGGTATAATATCCTCACATTTAGCACTAAGCAAGACGCAGATGCAAGATGACATAAAATCTTCAATACCCACCTATAAAAATACATGTACATATAGCCATCATATCTTAGGTAGTTTGCTATTTTTTGGGGCAATATGGCATTTATTTAAATCCTCAAAATCACTTCCATATGACGAGGTCAGCGGCACTTCATGTGTCAGGTATAAGCGCAGTGTGCTTCGCCCGCATCTCAGCTGTCACCGTGAACAGCAAATCCCCAACACATGTCCAGATAGTACA|||||1709|WARNING_TRANSCRIPT_NO_START_CODON,GCTTTCTTTTGTGTATCTTCTTCCTACCTAGTTCATGGTGTTGCTGGTTTACAATGTAAATGATTTGAATGAGAGAAAATATGATTCATTTAATGAACATTTTTCATGCTCATGTTGGGCGAGAGAGAACGTGTAAGTTGTTGGGGTTCTCGCTTTCAAAGTGAGATGCTCCGGCGTGAGTGGACCTTTTTGGCGGAATGGTTGGGGCTCGGCACTCGAATGATGGTGGATTGAGTTTTAAGACTGGTAGCGCATGTGCTAGACGGGGAAATTTCTTGTTTATTTGATGGTATTGTTTTAGTCCTAGGAGATCAATAGGCTATGTGATTCCCGTAGCATGGGATATTGGGATACTGTATGTACAGTAGGGGCTGTCCTGGCTACCATTGCTGGCATGTGATGCCGCTTTTCGCTGCTGAATGCCGGCCCCGGTATAATATCCTCACATTTAGCACTAAGCAAGACGCAGATGCAAGATGACATAAAATCTTCAATACCCACCTATAAAAATACATGTACATATAGCCATCATATCTTAGGTAGTTTGCTATTTTTTGGGGCAATATGGCATTTATTTAAATCCTCAAAATCACTTCCATATGACGAGGTCAGCGGCACTTCATGTGTCAGGTATAAGCGCAGTGTGCTTCGCCCGCATCTCAGCTGTCACCGTGAACAGCAAATCCCCAACACATGTCCAGATAGTACA|upstream_gene_variant|MODIFIER|TRIREDRAFT_21306|gene-TRIREDRAFT_21306|transcript|XM_006960933.1|protein_coding||c.-4962_-4961insGCTTTCTTTTGTGTATCTTCTTCCTACCTAGTTCATGGTGTTGCTGGTTTACAATGTAAATGATTTGAATGAGAGAAAATATGATTCATTTAATGAACATTTTTCATGCTCATGTTGGGCGAGAGAGAACGTGTAAGTTGTTGGGGTTCTCGCTTTCAAAGTGAGATGCTCCGGCGTGAGTGGACCTTTTTGGCGGAATGGTTGGGGCTCGGCACTCGAATGATGGTGGATTGAGTTTTAAGACTGGTAGCGCATGTGCTAGACGGGGAAATTTCTTGTTTATTTGATGGTATTGTTTTAGTCCTAGGAGATCAATAGGCTATGTGATTCCCGTAGCATGGGATATTGGGATACTGTATGTACAGTAGGGGCTGTCCTGGCTACCATTGCTGGCATGTGATGCCGCTTTTCGCTGCTGAATGCCGGCCCCGGTATAATATCCTCACATTTAGCACTAAGCAAGACGCAGATGCAAGATGACATAAAATCTTCAATACCCACCTATAAAAATACATGTACATATAGCCATCATATCTTAGGTAGTTTGCTATTTTTTGGGGCAATATGGCATTTATTTAAATCCTCAAAATCACTTCCATATGACGAGGTCAGCGGCACTTCATGTGTCAGGTATAAGCGCAGTGTGCTTCGCCCGCATCTCAGCTGTCACCGTGAACAGCAAATCCCCAACACATGTCCAGATAGTACA|||||1709|WARNING_TRANSCRIPT_NO_START_CODON,GCTTTCTTTTGTGTATCTTCTTCCTACCTAGTTCATGGTGTTGCTGGTTTACAATGTAAATGATTTGAATGAGAGAAAATATGATTCATTTAATGAACATTTTTCATGCTCATGTTGGGCGAGAGAGAACGTGTAAGTTGTTGGGGTTCTCGCTTTCAAAGTGAGATGCTCCGGCGTGAGTGGACCTTTTTGGCGGAATGGTTGGGGCTCGGCACTCGAATGATGGTGGATTGAGTTTTAAGACTGGTAGCGCATGTGCTAGACGGGGAAATTTCTTGTTTATTTGATGGTATTGTTTTAGTCCTAGGAGATCAATAGGCTATGTGATTCCCGTAGCATGGGATATTGGGATACTGTATGTACAGTAGGGGCTGTCCTGGCTACCATTGCTGGCATGTGATGCCGCTTTTCGCTGCTGAATGCCGGCCCCGGTATAATATCCTCACATTTAGCACTAAGCAAGACGCAGATGCAAGATGACATAAAATCTTCAATACCCACCTATAAAAATACATGTACATATAGCCATCATATCTTAGGTAGTTTGCTATTTTTTGGGGCAATATGGCATTTATTTAAATCCTCAAAATCACTTCCATATGACGAGGTCAGCGGCACTTCATGTGTCAGGTATAAGCGCAGTGTGCTTCGCCCGCATCTCAGCTGTCACCGTGAACAGCAAATCCCCAACACATGTCCAGATAGTACA|upstream_gene_variant|MODIFIER|TRIREDRAFT_21306|gene-TRIREDRAFT_21306|transcript|XM_006960933.1|protein_coding||c.-4961delTinsGCTTTCTTTTGTGTATCTTCTTCCTACCTAGTTCATGGTGTTGCTGGTTTACAATGTAAATGATTTGAATGAGAGAAAATATGATTCATTTAATGAACATTTTTCATGCTCATGTTGGGCGAGAGAGAACGTGTAAGTTGTTGGGGTTCTCGCTTTCAAAGTGAGATGCTCCGGCGTGAGTGGACCTTTTTGGCGGAATGGTTGGGGCTCGGCACTCGAATGATGGTGGATTGAGTTTTAAGACTGGTAGCGCATGTGCTAGACGGGGAAATTTCTTGTTTATTTGATGGTATTGTTTTAGTCCTAGGAGATCAATAGGCTATGTGATTCCCGTAGCATGGGATATTGGGATACTGTATGTACAGTAGGGGCTGTCCTGGCTACCATTGCTGGCATGTGATGCCGCTTTTCGCTGCTGAATGCCGGCCCCGGTATAATATCCTCACATTTAGCACTAAGCAAGACGCAGATGCAAGATGACATAAAATCTTCAATACCCACCTATAAAAATACATGTACATATAGCCATCATATCTTAGGTAGTTTGCTATTTTTTGGGGCAATATGGCATTTATTTAAATCCTCAAAATCACTTCCATATGACGAGGTCAGCGGCACTTCATGTGTCAGGTATAAGCGCAGTGTGCTTCGCCCGCATCTCAGCTGTCACCGTGAACAGCAAATCCCCAACACATGTCCAGATAGTACA|||||1709|WARNING_TRANSCRIPT_NO_START_CODON,GCTTTCTTTTGTGTATCTTCTTCCTACCTAGTTCATGGTGTTGCTGGTTTACAATGTAAATGATTTGAATGAGAGAAAATATGATTCATTTAATGAACATTTTTCATGCTCATGTTGGGCGAGAGAGAACGTGTAAGTTGTTGGGGTTCTCGCTTTCAAAGTGAGATGCTCCGGCGTGAGTGGACCTTTTTGGCGGAATGGTTGGGGCTCGGCACTCGAATGATGGTGGATTGAGTTTTAAGACTGGTAGCGCATGTGCTAGACGGGGAAATTTCTTGTTTATTTGATGGTATTGTTTTAGTCCTAGGAGATCAATAGGCTATGTGATTCCCGTAGCATGGGATATTGGGATACTGTATGTACAGTAGGGGCTGTCCTGGCTACCATTGCTGGCATGTGATGCCGCTTTTCGCTGCTGAATGCCGGCCCCGGTATAATATCCTCACATTTAGCACTAAGCAAGACGCAGATGCAAGATGACATAAAATCTTCAATACCCACCTATAAAAATACATGTACATATAGCCATCATATCTTAGGTAGTTTGCTATTTTTTGGGGCAATATGGCATTTATTTAAATCCTCAAAATCACTTCCATATGACGAGGTCAGCGGCACTTCATGTGTCAGGTATAAGCGCAGTGTGCTTCGCCCGCATCTCAGCTGTCACCGTGAACAGCAAATCCCCAACACATGTCCAGATAGTACA|upstream_gene_variant|MODIFIER|exon-XM_006960933.1-1|GENE_exon-XM_006960933.1-1|transcript|rna-XM_006960933.1|protein_coding||c.-1709delAinsGCTTTCTTTTGTGTATCTTCTTCCTACCTAGTTCATGGTGTTGCTGGTTTACAATGTAAATGATTTGAATGAGAGAAAATATGATTCATTTAATGAACATTTTTCATGCTCATGTTGGGCGAGAGAGAACGTGTAAGTTGTTGGGGTTCTCGCTTTCAAAGTGAGATGCTCCGGCGTGAGTGGACCTTTTTGGCGGAATGGTTGGGGCTCGGCACTCGAATGATGGTGGATTGAGTTTTAAGACTGGTAGCGCATGTGCTAGACGGGGAAATTTCTTGTTTATTTGATGGTATTGTTTTAGTCCTAGGAGATCAATAGGCTATGTGATTCCCGTAGCATGGGATATTGGGATACTGTATGTACAGTAGGGGCTGTCCTGGCTACCATTGCTGGCATGTGATGCCGCTTTTCGCTGCTGAATGCCGGCCCCGGTATAATATCCTCACATTTAGCACTAAGCAAGACGCAGATGCAAGATGACATAAAATCTTCAATACCCACCTATAAAAATACATGTACATATAGCCATCATATCTTAGGTAGTTTGCTATTTTTTGGGGCAATATGGCATTTATTTAAATCCTCAAAATCACTTCCATATGACGAGGTCAGCGGCACTTCATGTGTCAGGTATAAGCGCAGTGTGCTTCGCCCGCATCTCAGCTGTCACCGTGAACAGCAAATCCCCAACACATGTCCAGATAGTACA|||||1709|,GCTTTCTTTTGTGTATCTTCTTCCTACCTAGTTCATGGTGTTGCTGGTTTACAATGTAAATGATTTGAATGAGAGAAAATATGATTCATTTAATGAACATTTTTCATGCTCATGTTGGGCGAGAGAGAACGTGTAAGTTGTTGGGGTTCTCGCTTTCAAAGTGAGATGCTCCGGCGTGAGTGGACCTTTTTGGCGGAATGGTTGGGGCTCGGCACTCGAATGATGGTGGATTGAGTTTTAAGACTGGTAGCGCATGTGCTAGACGGGGAAATTTCTTGTTTATTTGATGGTATTGTTTTAGTCCTAGGAGATCAATAGGCTATGTGATTCCCGTAGCATGGGATATTGGGATACTGTATGTACAGTAGGGGCTGTCCTGGCTACCATTGCTGGCATGTGATGCCGCTTTTCGCTGCTGAATGCCGGCCCCGGTATAATATCCTCACATTTAGCACTAAGCAAGACGCAGATGCAAGATGACATAAAATCTTCAATACCCACCTATAAAAATACATGTACATATAGCCATCATATCTTAGGTAGTTTGCTATTTTTTGGGGCAATATGGCATTTATTTAAATCCTCAAAATCACTTCCATATGACGAGGTCAGCGGCACTTCATGTGTCAGGTATAAGCGCAGTGTGCTTCGCCCGCATCTCAGCTGTCACCGTGAACAGCAAATCCCCAACACATGTCCAGATAGTACA|upstream_gene_variant|MODIFIER|exon-XM_006960933.1-1|GENE_exon-XM_006960933.1-1|transcript|rna-XM_006960933.1|protein_coding||c.-1709delCinsGCTTTCTTTTGTGTATCTTCTTCCTACCTAGTTCATGGTGTTGCTGGTTTACAATGTAAATGATTTGAATGAGAGAAAATATGATTCATTTAATGAACATTTTTCATGCTCATGTTGGGCGAGAGAGAACGTGTAAGTTGTTGGGGTTCTCGCTTTCAAAGTGAGATGCTCCGGCGTGAGTGGACCTTTTTGGCGGAATGGTTGGGGCTCGGCACTCGAATGATGGTGGATTGAGTTTTAAGACTGGTAGCGCATGTGCTAGACGGGGAAATTTCTTGTTTATTTGATGGTATTGTTTTAGTCCTAGGAGATCAATAGGCTATGTGATTCCCGTAGCATGGGATATTGGGATACTGTATGTACAGTAGGGGCTGTCCTGGCTACCATTGCTGGCATGTGATGCCGCTTTTCGCTGCTGAATGCCGGCCCCGGTATAATATCCTCACATTTAGCACTAAGCAAGACGCAGATGCAAGATGACATAAAATCTTCAATACCCACCTATAAAAATACATGTACATATAGCCATCATATCTTAGGTAGTTTGCTATTTTTTGGGGCAATATGGCATTTATTTAAATCCTCAAAATCACTTCCATATGACGAGGTCAGCGGCACTTCATGTGTCAGGTATAAGCGCAGTGTGCTTCGCCCGCATCTCAGCTGTCACCGTGAACAGCAAATCCCCAACACATGTCCAGATAGTACA|||||1709|,GCTTTCTTTTGTGTATCTTCTTCCTACCTAGTTCATGGTGTTGCTGGTTTACAATGTAAATGATTTGAATGAGAGAAAATATGATTCATTTAATGAACATTTTTCATGCTCATGTTGGGCGAGAGAGAACGTGTAAGTTGTTGGGGTTCTCGCTTTCAAAGTGAGATGCTCCGGCGTGAGTGGACCTTTTTGGCGGAATGGTTGGGGCTCGGCACTCGAATGATGGTGGATTGAGTTTTAAGACTGGTAGCGCATGTGCTAGACGGGGAAATTTCTTGTTTATTTGATGGTATTGTTTTAGTCCTAGGAGATCAATAGGCTATGTGATTCCCGTAGCATGGGATATTGGGATACTGTATGTACAGTAGGGGCTGTCCTGGCTACCATTGCTGGCATGTGATGCCGCTTTTCGCTGCTGAATGCCGGCCCCGGTATAATATCCTCACATTTAGCACTAAGCAAGACGCAGATGCAAGATGACATAAAATCTTCAATACCCACCTATAAAAATACATGTACATATAGCCATCATATCTTAGGTAGTTTGCTATTTTTTGGGGCAATATGGCATTTATTTAAATCCTCAAAATCACTTCCATATGACGAGGTCAGCGGCACTTCATGTGTCAGGTATAAGCGCAGTGTGCTTCGCCCGCATCTCAGCTGTCACCGTGAACAGCAAATCCCCAACACATGTCCAGATAGTACA|upstream_gene_variant|MODIFIER|exon-XM_006960933.1-1|GENE_exon-XM_006960933.1-1|transcript|rna-XM_006960933.1|protein_coding||c.-1710_-1709insGCTTTCTTTTGTGTATCTTCTTCCTACCTAGTTCATGGTGTTGCTGGTTTACAATGTAAATGATTTGAATGAGAGAAAATATGATTCATTTAATGAACATTTTTCATGCTCATGTTGGGCGAGAGAGAACGTGTAAGTTGTTGGGGTTCTCGCTTTCAAAGTGAGATGCTCCGGCGTGAGTGGACCTTTTTGGCGGAATGGTTGGGGCTCGGCACTCGAATGATGGTGGATTGAGTTTTAAGACTGGTAGCGCATGTGCTAGACGGGGAAATTTCTTGTTTATTTGATGGTATTGTTTTAGTCCTAGGAGATCAATAGGCTATGTGATTCCCGTAGCATGGGATATTGGGATACTGTATGTACAGTAGGGGCTGTCCTGGCTACCATTGCTGGCATGTGATGCCGCTTTTCGCTGCTGAATGCCGGCCCCGGTATAATATCCTCACATTTAGCACTAAGCAAGACGCAGATGCAAGATGACATAAAATCTTCAATACCCACCTATAAAAATACATGTACATATAGCCATCATATCTTAGGTAGTTTGCTATTTTTTGGGGCAATATGGCATTTATTTAAATCCTCAAAATCACTTCCATATGACGAGGTCAGCGGCACTTCATGTGTCAGGTATAAGCGCAGTGTGCTTCGCCCGCATCTCAGCTGTCACCGTGAACAGCAAATCCCCAACACATGTCCAGATAGTACA|||||1709|,GCTTTCTTTTGTGTATCTTCTTCCTACCTAGTTCATGGTGTTGCTGGTTTACAATGTAAATGATTTGAATGAGAGAAAATATGATTCATTTAATGAACATTTTTCATGCTCATGTTGGGCGAGAGAGAACGTGTAAGTTGTTGGGGTTCTCGCT
TCAAAGTGAGATGCTCCGGCGTGAGTGGACCTTTTTGGCGGAATGGTTGGGGCTCGGCACTCGAATGATGGTGGATTGAGTTTTAAGACTGGTAGCGCATGTGCTAGACGGGGAAATTTCTTGTTTATTTGATGGTATTGTTTTAGTCCTAGGAGATCAATAGGCTATGTGATTCCCGTAGCATGGGATATTGGGATACTGTATGTACAGTAGGGGCTGTCCTGGCTACCATTGCTGGCATGTGATGCCGCTTTTCGCTGCTGAATGCCGGCCCCGGTATAATATCCTCACATTTAGCACTAAGCAAGACGCAGATGCAAGATGACATAAAATCTTCAATACCCACCTATAAAAATACATGTACATATAGCCATCATATCTTAGGTAGTTTGCTATTTTTTGGGGCAATATGGCATTTATTTAAATCCTCAAAATCACTTCCATATGACGAGGTCAGCGGCACTTCATGTGTCAGGTATAAGCGCAGTGTGCTTCGCCCGCATCTCAGCTGTCACCGTGAACAGCAAATCCCCAACACATGTCCAGATAGTACA|upstream_gene_variant|MODIFIER|exon-XM_006960933.1-1|GENE_exon-XM_006960933.1-1|transcript|rna-XM_006960933.1|protein_coding||c.-1709delTinsGCTTTCTTTTGTGTATCTTCTTCCTACCTAGTTCATGGTGTTGCTGGTTTACAATGTAAATGATTTGAATGAGAGAAAATATGATTCATTTAATGAACATTTTTCATGCTCATGTTGGGCGAGAGAGAACGTGTAAGTTGTTGGGGTTCTCGCTTTCAAAGTGAGATGCTCCGGCGTGAGTGGACCTTTTTGGCGGAATGGTTGGGGCTCGGCACTCGAATGATGGTGGATTGAGTTTTAAGACTGGTAGCGCATGTGCTAGACGGGGAAATTTCTTGTTTATTTGATGGTATTGTTTTAGTCCTAGGAGATCAATAGGCTATGTGATTCCCGTAGCATGGGATATTGGGATACTGTATGTACAGTAGGGGCTGTCCTGGCTACCATTGCTGGCATGTGATGCCGCTTTTCGCTGCTGAATGCCGGCCCCGGTATAATATCCTCACATTTAGCACTAAGCAAGACGCAGATGCAAGATGACATAAAATCTTCAATACCCACCTATAAAAATACATGTACATATAGCCATCATATCTTAGGTAGTTTGCTATTTTTTGGGGCAATATGGCATTTATTTAAATCCTCAAAATCACTTCCATATGACGAGGTCAGCGGCACTTCATGTGTCAGGTATAAGCGCAGTGTGCTTCGCCCGCATCTCAGCTGTCACCGTGAACAGCAAATCCCCAACACATGTCCAGATAGTACA|||||1709|,GCTTTCTTTTGTGTATCTTCTTCCTACCTAGTTCATGGTGTTGCTGGTTTACAATGTAAATGATTTGAATGAGAGAAAATATGATTCATTTAATGAACATTTTTCATGCTCATGTTGGGCGAGAGAGAACGTGTAAGTTGTTGGGGTTCTCGCTTTCAAAGTGAGATGCTCCGGCGTGAGTGGACCTTTTTGGCGGAATGGTTGGGGCTCGGCACTCGAATGATGGTGGATTGAGTTTTAAGACTGGTAGCGCATGTGCTAGACGGGGAAATTTCTTGTTTATTTGATGGTATTGTTTTAGTCCTAGGAGATCAATAGGCTATGTGATTCCCGTAGCATGGGATATTGGGATACTGTATGTACAGTAGGGGCTGTCCTGGCTACCATTGCTGGCATGTGATGCCGCTTTTCGCTGCTGAATGCCGGCCCCGGTATAATATCCTCACATTTAGCACTAAGCAAGACGCAGATGCAAGATGACATAAAATCTTCAATACCCACCTATAAAAATACATGTACATATAGCCATCATATCTTAGGTAGTTTGCTATTTTTTGGGGCAATATGGCATTTATTTAAATCCTCAAAATCACTTCCATATGACGAGGTCAGCGGCACTTCATGTGTCAGGTATAAGCGCAGTGTGCTTCGCCCGCATCTCAGCTGTCACCGTGAACAGCAAATCCCCAACACATGTCCAGATAGTACA|downstream_gene_variant|MODIFIER|TRIREDRAFT_74172|gene-TRIREDRAFT_74172|transcript|XM_006961716.1|protein_coding||c.*5433delAinsGCTTTCTTTTGTGTATCTTCTTCCTACCTAGTTCATGGTGTTGCTGGTTTACAATGTAAATGATTTGAATGAGAGAAAATATGATTCATTTAATGAACATTTTTCATGCTCATGTTGGGCGAGAGAGAACGTGTAAGTTGTTGGGGTTCTCGCTTTCAAAGTGAGATGCTCCGGCGTGAGTGGACCTTTTTGGCGGAATGGTTGGGGCTCGGCACTCGAATGATGGTGGATTGAGTTTTAAGACTGGTAGCGCATGTGCTAGACGGGGAAATTTCTTGTTTATTTGATGGTATTGTTTTAGTCCTAGGAGATCAATAGGCTATGTGATTCCCGTAGCATGGGATATTGGGATACTGTATGTACAGTAGGGGCTGTCCTGGCTACCATTGCTGGCATGTGATGCCGCTTTTCGCTGCTGAATGCCGGCCCCGGTATAATATCCTCACATTTAGCACTAAGCAAGACGCAGATGCAAGATGACATAAAATCTTCAATACCCACCTATAAAAATACATGTACATATAGCCATCATATCTTAGGTAGTTTGCTATTTTTTGGGGCAATATGGCATTTATTTAAATCCTCAAAATCACTTCCATATGACGAGGTCAGCGGCACTTCATGTGTCAGGTATAAGCGCAGTGTGCTTCGCCCGCATCTCAGCTGTCACCGTGAACAGCAAATCCCCAACACATGTCCAGATAGTACA|||||3923|WARNING_TRANSCRIPT_NO_START_CODON,GCTTTCTTTTGTGTATCTTCTTCCTACCTAGTTCATGGTGTTGCTGGTTTACAATGTAAATGATTTGAATGAGAGAAAATATGATTCATTTAATGAACATTTTTCATGCTCATGTTGGGCGAGAGAGAACGTGTAAGTTGTTGGGGTTCTCGCTTTCAAAGTGAGATGCTCCGGCGTGAGTGGACCTTTTTGGCGGAATGGTTGGGGCTCGGCACTCGAATGATGGTGGATTGAGTTTTAAGACTGGTAGCGCATGTGCTAGACGGGGAAATTTCTTGTTTATTTGATGGTATTGTTTTAGTCCTAGGAGATCAATAGGCTATGTGATTCCCGTAGCATGGGATATTGGGATACTGTATGTACAGTAGGGGCTGTCCTGGCTACCATTGCTGGCATGTGATGCCGCTTTTCGCTGCTGAATGCCGGCCCCGGTATAATATCCTCACATTTAGCACTAAGCAAGACGCAGATGCAAGATGACATAAAATCTTCAATACCCACCTATAAAAATACATGTACATATAGCCATCATATCTTAGGTAGTTTGCTATTTTTTGGGGCAATATGGCATTTATTTAAATCCTCAAAATCACTTCCATATGACGAGGTCAGCGGCACTTCATGTGTCAGGTATAAGCGCAGTGTGCTTCGCCCGCATCTCAGCTGTCACCGTGAACAGCAAATCCCCAACACATGTCCAGATAGTACA|downstream_gene_variant|MODIFIER|TRIREDRAFT_74172|gene-TRIREDRAFT_74172|transcript|XM_006961716.1|protein_coding||c.*5433delCinsGCTTTCTTTTGTGTATCTTCTTCCTACCTAGTTCATGGTGTTGCTGGTTTACAATGTAAATGATTTGAATGAGAGAAAATATGATTCATTTAATGAACATTTTTCATGCTCATGTTGGGCGAGAGAGAACGTGTAAGTTGTTGGGGTTCTCGCTTTCAAAGTGAGATGCTCCGGCGTGAGTGGACCTTTTTGGCGGAATGGTTGGGGCTCGGCACTCGAATGATGGTGGATTGAGTTTTAAGACTGGTAGCGCATGTGCTAGACGGGGAAATTTCTTGTTTATTTGATGGTATTGTTTTAGTCCTAGGAGATCAATAGGCTATGTGATTCCCGTAGCATGGGATATTGGGATACTGTATGTACAGTAGGGGCTGTCCTGGCTACCATTGCTGGCATGTGATGCCGCTTTTCGCTGCTGAATGCCGGCCCCGGTATAATATCCTCACATTTAGCACTAAGCAAGACGCAGATGCAAGATGACATAAAATCTTCAATACCCACCTATAAAAATACATGTACATATAGCCATCATATCTTAGGTAGTTTGCTATTTTTTGGGGCAATATGGCATTTATTTAAATCCTCAAAATCACTTCCATATGACGAGGTCAGCGGCACTTCATGTGTCAGGTATAAGCGCAGTGTGCTTCGCCCGCATCTCAGCTGTCACCGTGAACAGCAAATCCCCAACACATGTCCAGATAGTACA|||||3923|WARNING_TRANSCRIPT_NO_START_CODON,GCTTTCTTTTGTGTATCTTCTTCCTACCTAGTTCATGGTGTTGCTGGTTTACAATGTAAATGATTTGAATGAGAGAAAATATGATTCATTTAATGAACATTTTTCATGCTCATGTTGGGCGAGAGAGAACGTGTAAGTTGTTGGGGTTCTCGCTTTCAAAGTGAGATGCTCCGGCGTGAGTGGACCTTTTTGGCGGAATGGTTGGGGCTCGGCACTCGAATGATGGTGGATTGAGTTTTAAGACTGGTAGCGCATGTGCTAGACGGGGAAATTTCTTGTTTATTTGATGGTATTGTTTTAGTCCTAGGAGATCAATAGGCTATGTGATTCCCGTAGCATGGGATATTGGGATACTGTATGTACAGTAGGGGCTGTCCTGGCTACCATTGCTGGCATGTGATGCCGCTTTTCGCTGCTGAATGCCGGCCCCGGTATAATATCCTCACATTTAGCACTAAGCAAGACGCAGATGCAAGATGACATAAAATCTTCAATACCCACCTATAAAAATACATGTACATATAGCCATCATATCTTAGGTAGTTTGCTATTTTTTGGGGCAATATGGCATTTATTTAAATCCTCAAAATCACTTCCATATGACGAGGTCAGCGGCACTTCATGTGTCAGGTATAAGCGCAGTGTGCTTCGCCCGCATCTCAGCTGTCACCGTGAACAGCAAATCCCCAACACATGTCCAGATAGTACA|downstream_gene_variant|MODIFIER|TRIREDRAFT_74172|gene-TRIREDRAFT_74172|transcript|XM_006961716.1|protein_coding||c.*5432_*5433insGCTTTCTTTTGTGTATCTTCTTCCTACCTAGTTCATGGTGTTGCTGGTTTACAATGTAAATGATTTGAATGAGAGAAAATATGATTCATTTAATGAACATTTTTCATGCTCATGTTGGGCGAGAGAGAACGTGTAAGTTGTTGGGGTTCTCGCTTTCAAAGTGAGATGCTCCGGCGTGAGTGGACCTTTTTGGCGGAATGGTTGGGGCTCGGCACTCGAATGATGGTGGATTGAGTTTTAAGACTGGTAGCGCATGTGCTAGACGGGGAAATTTCTTGTTTATTTGATGGTATTGTTTTAGTCCTAGGAGATCAATAGGCTATGTGATTCCCGTAGCATGGGATATTGGGATACTGTATGTACAGTAGGGGCTGTCCTGGCTACCATTGCTGGCATGTGATGCCGCTTTTCGCTGCTGAATGCCGGCCCCGGTATAATATCCTCACATTTAGCACTAAGCAAGACGCAGATGCAAGATGACATAAAATCTTCAATACCCACCTATAAAAATACATGTACATATAGCCATCATATCTTAGGTAGTTTGCTATTTTTTGGGGCAATATGGCATTTATTTAAATCCTCAAAATCACTTCCATATGACGAGGTCAGCGGCACTTCATGTGTCAGGTATAAGCGCAGTGTGCTTCGCCCGCATCTCAGCTGTCACCGTGAACAGCAAATCCCCAACACATGTCCAGATAGTACA|||||3923|WARNING_TRANSCRIPT_NO_START_CODON,GCTTTCTTTTGTGTATCTTCTTCCTACCTAGTTCATGGTGTTGCTGGTTTACAATGTAAATGATTTGAATGAGAGAAAATATGATTCATTTAATGAACATTTTTCATGCTCATGTTGGGCGAGAGAGAACGTGTAAGTTGTTGGGGTTCTCGCTTTCAAAGTGAGATGCTCCGGCGTGAGTGGACCTTTTTGGCGGAATGGTTGGGGCTCGGCACTCGAATGATGGTGGATTGAGTTTTAAGACTGGTAGCGCATGTGCTAGACGGGGAAATTTCTTGTTTATTTGATGGTATTGTTTTAGTCCTAGGAGATCAATAGGCTATGTGATTCCCGTAGCATGGGATATTGGGATACTGTATGTACAGTAGGGGCTGTCCTGGCTACCATTGCTGGCATGTGATGCCGCTTTTCGCTGCTGAATGCCGGCCCCGGTATAATATCCTCACATTTAGCACTAAGCAAGACGCAGATGCAAGATGACATAAAATCTTCAATACCCACCTATAAAAATACATGTACATATAGCCATCATATCTTAGGTAGTTTGCTATTTTTTGGGGCAATATGGCATTTATTTAAATCCTCAAAATCACTTCCATATGACGAGGTCAGCGGCACTTCATGTGTCAGGTATAAGCGCAGTGTGCTTCGCCCGCATCTCAGCTGTCACCGTGAACAGCAAATCCCCAACACATGTCCAGATAGTACA|downstream_gene_variant|MODIFIER|TRIREDRAFT_74172|gene-TRIREDRAFT_74172|transcript|XM_006961716.1|protein_coding||c.*5433delTinsGCTTTCTTTTGTGTATCTTCTTCCTACCTAGTTCATGGTGTTGCTGGTTTACAATGTAAATGATTTGAATGAGAGAAAATATGATTCATTTAATGAACATTTTTCATGCTCATGTTGGGCGAGAGAGAACGTGTAAGTTGTTGGGGTTCTCGCTTTCAAAGTGAGATGCTCCGGCGTGAGTGGACCTTTTTGGCGGAATGGTTGGGGCTCGGCACTCGAATGATGGTGGATTGAGTTTTAAGACTGGTAGCGCATGTGCTAGACGGGGAAATTTCTTGTTTATTTGATGGTATTGTTTTAGTCCTAGGAGATCAATAGGCTATGTGATTCCCGTAGCATGGGATATTGGGATACTGTATGTACAGTAGGGGCTGTCCTGGCTACCATTGCTGGCATGTGATGCCGCTTTTCGCTGCTGAATGCCGGCCCCGGTATAATATCCTCACATTTAGCACTAAGCAAGACGCAGATGCAAGATGACATAAAATCTTCAATACCCACCTATAAAAATACATGTACATATAGCCATCATATCTTAGGTAGTTTGCTATTTTTTGGGGCAATATGGCATTTATTTAAATCCTCAAAATCACTTCCATATGACGAGGTCAGCGGCACTTCATGTGTCAGGTATAAGCGCAGTGTGCTTCGCCCGCATCTCAGCTGTCACCGTGAACAGCAAATCCCCAACACATGTCCAGATAGTACA|||||3923|WARNING_TRANSCRIPT_NO_START_CODON,GCTTTCTTTTGTGTATCTTCTTCCTACCTAGTTCATGGTGTTGCTGGTTTACAATGTAAATGATTTGAATGAGAGAAAATATGATTCATTTAATGAACATTTTTCATGCTCATGTTGGGCGAGAGAGAACGTGTAAGTTGTTGGGGTTCTCGCTTTCAAAGTGAGATGCTCCGGCGTGAGTGGACCTTTTTGGCGGAATGGTTGGGGCTCGGCACTCGAATGATGGTGGATTGAGTTTTAAGACTGGTAGCGCATGTGCTAGACGGGGAAATTTCTTGTTTATTTGATGGTATTGTTTTAGTCCTAGGAGATCAATAGGCTATGTGATTCCCGTAGCATGGGATATTGGGATACTGTATGTACAGTAGGGGCTGTCCTGGCTACCATTGCTGGCATGTGATGCCGCTTTTCGCTGCTGAATGCCGGCCCCGGTATAATATCCTCACATTTAGCACTAAGCAAGACGCAGATGCAAGATGACATAAAATCTTCAATACCCACCTATAAAAATACATGTACATATAGCCATCATATCTTAGGTAGTTTGCTATTTTTTGGGGCAATATGGCATTTATTTAAATCCTCAAAATCACTTCCATATGACGAGGTCAGCGGCACTTCATGTGTCAGGTATAAGCGCAGTGTGCTTCGCCCGCATCTCAGCTGTCACCGTGAACAGCAAATCCCCAACACATGTCCAGATAGTACA|downstream_gene_variant|MODIFIER|TRIREDRAFT_102989|gene-TRIREDRAFT_102989|transcript|XM_006961267.1|protein_coding||c.*3470delAinsGCTTTCTTTTGTGTATCTTCTTCCTACCTAGTTCATGGTGTTGCTGGTTTACAATGTAAATGATTTGAATGAGAGAAAATATGATTCATTTAATGAACATTTTTCATGCTCATGTTGGGCGAGAGAGAACGTGTAAGTTGTTGGGGTTCTCGCTTTCAAAGTGAGATGCTCCGGCGTGAGTGGACCTTTTTGGCGGAATGGTTGGGGCTCGGCACTCGAATGATGGTGGATTGAGTTTTAAGACTGGTAGCGCATGTGCTAGACGGGGAAATTTCTTGTTTATTTGATGGTATTGTTTTAGTCCTAGGAGATCAATAGGCTATGTGATTCCCGTAGCATGGGATATTGGGATACTGTATGTACAGTAGGGGCTGTCCTGGCTACCATTGCTGGCATGTGATGCCGCTTTTCGCTGCTGAATGCCGGCCCCGGTATAATATCCTCACATTTAGCACTAAGCAAGACGCAGATGCAAGATGACATAAAATCTTCAATACCCACCTATAAAAATACATGTACATATAGCCATCATATCTTAGGTAGTTTGCTATTTTTTGGGGCAATATGGCATTTATTTAAATCCTCAAAATCACTTCCATATGACGAGGTCAGCGGCACTTCATGTGTCAGGTATAAGCGCAGTGTGCTTCGCCCGCATCTCAGCTGTCACCGTGAACAGCAAATCCCCAACACATGTCCAGATAGTACA|||||1222|WARNING_TRANSCRIPT_NO_START_CODON,GCTTTCTTTTGTGTATCTTCTTCCTACCTAGTTCATGGTGTTGCTGGTTTACAATGTAAATGATTTGAATGAGAGAAAATATGATTCATTTAATGAACATTTTTCATGCTCATGTTGGGCGAGAGAGAACGTGTAAGTTGTTGGGGTTCTCGCTTTCAAAGTGAGATGCTCCGGCGTGAGTGGACCTTTTTGGCGGAATGGTTGGGGCTCGGCACTCGAATGATGGTGGATTGAGTTTTAAGACTGGTAGCGCATGTGCTAGACGGGGAAATTTCTTGTTTATTTGATGGTATTGTTTTAGTCCTAGGAGATCAATAGGCTATGTGATTCCCGTAGCATGGGATATTGGGATACTGTATGTACAGTAGGGGCTGTCCTGGCTACCATTGCTGGCATGTGATGCCGCTTTTCGCTGCTGAATGCCGGCCCCGGTATAATATCCTCACATTTAGCACTAAGCAAGACGCAGATGCAAGATGACATAAAATCTTCAATACCCACCTATAAAAATACATGTACATATAGCCATCATATCTTAGGTAGTTTGCTATTTTTTGGGGCAATATGGCATTTATTTAAATCCTCAAAATCACTTCCATATGACGAGGTCAGCGGCACTTCATGTGTCAGGTATAAGCGCAGTGTGCTTCGCCCGCATCTCAGCTGTCACCGTGAACAGCAAATCCCCAACACATGTCCAGATAGTACA|downstream_gene_variant|MODIFIER|TRIREDRAFT_102989|gene-TRIREDRAFT_102989|transcript|XM_006961267.1|protein_coding||c.*3470delCinsGCTTTCTTTTGTGTATCTTCTTCCTACCTAGTTCATGGTGTTGCTGGTTTACAATGTAAATGATTTGAATGAGAGAAAATATGATTCATTTAATGAACATTTTTCATGCTCATGTTGGGCGAGAGAGAACGTGTAAGTTGTTGGGGTTCTCGCTTTCAAAGTGAGATGCTCCGGCGTGAGTGGACCTTTTTGGCGGAATGGTTGGGGCTCGGCACTCGAATGATGGTGGATTGAGTTTTAAGACTGGTAGCGCATGTGCTAGACGGGGAAATTTCTTGTTTATTTGATGGTATTGTTTTAGTCCTAGGAGATCAATAGGCTATGTGATTCCCGTAGCATGGGATATTGGGATACTGTATGTACAGTAGGGGCTGTCCTGGCTACCATTGCTGGCATGTGATGCCGCTTTTCGCTGCTGAATGCCGGCCCCGGTATAATATCCTCACATTTAGCACTAAGCAAGACGCAGATGCAAGATGACATAAAATCTTCAATACCCACCTATAAAAATACATGTACATATAGCCATCATATCTTAGGTAGTTTGCTATTTTTTGGGGCAATATGGCATTTATTTAAATCCTCAAAATCACTTCCATATGACGAGGTCAGCGGCACTTCATGTGTCAGGTATAAGCGCAGTGTGCTTCGCCCGCATCTCAGCTGTCACCGTGAACAGCAAATCCCCAACACATGTCCAGATAGTACA|||||1222|WARNING_TRANSCRIPT_NO_START_CODON,GCTTTCTTTTGTGTATCTTCTTCCTACCTAGTTCATGGTGTTGCTGGTTTACAATGTAAATGATTTGAATGAGAGAAAATATGATTCATTTAATGAACATTTTTCATGCTCATGTTGGGCGAGAGAGAACGTGTAAGTTGTTGGGGTTCTCGCTTTCAAAGTGAGATGCTCCGGCGTGAGTGGACCTTTTTGGCGGAATGGTTGGGGCTCGGCACTCGAATGATGGTGGATTGAGTTTTAAGACTGGTAGCGCATGTGCTAGACGGGGAAATTTCTTGTTTATTTGATGGTATTGTTTTAGTCCTAGGAGATCAATAGGCTATGTGATTCCCGTAGCATGGGATATTGGGATACTGTATGTACAGTAGGGGCTGTCCTGGCTACCATTGCTGGCATGTGATGCCGCTTTTCGCTGCTGAATGCCGGCCCCGGTATAATATCCTCACATTTAGCACTAAGCAAGACGCAGATGCAAGATGACATAAAATCTTCAATACCCACCTATAAAAATACATGTACATATAGCCATCATATCTTAGGTAGTTTGCTATTTTTTGGGGCAATATGGCATTTATTTAAATCCTCAAAATCACTTCCATATGACGAGGTCAGCGGCACTTCATGTGTCAGGTATAAGCGCAGTGTGCTTCGCCCGCATCTCAGCTGTCACCGTGAACAGCAAATCCCCAACACATGTCCAGATAGTACA|downstream_gene_variant|MODIFIER|TRIREDRAFT_102989|gene-TRIREDRAFT_102989|transcript|XM_006961267.1|protein_coding||c.*3469_*3470insGCTTTCTTTTGTGTATCTTCTTCCTACCTAGTTCATGGTGTTGCTGGTTTACAATGTAAATGATTTGAATGAGAGAAAATATGATTCATTTAATGAACATTTTTCATGCTCATGTTGGGCGAGAGAGAACGTGTAAGTTGTTGGGGTTCTCGCTTTCAAAGTGAGATGCTCCGGCGTGAGTGGACCTTTTTGGCGGAATGGTTGGGGCTCGGCACTCGAATGATGGTGGATTGAGTTTTAAGACTGGTAGCGCATGTGCTAGACGGGGAAATTTCTTGTTTATTTGATGGTATTGTTTTAGTCCTAGGAGATCAATAGGCTATGTGATTCCCGTAGCATGGGATATTGGGATACTGTATGTACAGTAGGGGCTGTCCTGGCTACCATTGCTGGCATGTGATGCCGCTTTTCGCTGCTGAATGCCGGCCCCGGTATAATATCCTCACATTTAGCACTAAGCAAGACGCAGATGCAAGATGACATAAAATCTTCAATACCCACCTATAAAAATACATGTACATATAGCCATCATATCTTAGGTAGTTTGCTATTTTTTGGGGCAATATGGCATTTATTTAAATCCTCAAAATCACTTCCATATGACGAGGTCAGCGGCACTTCATGTGTCAGGTATAAGCGCAGTGTGCTTCGCCCGCATCTCAGCTGTCACCGTGAACAGCAAATCCCCAACACATGTCCAGATAGTACA|||||1222|WARNING_TRANSCRIPT_NO_START_CODON,GCTTTCTTTTGTGTATCTTCTTCCTACCTAGTTCATGGTGTTGCTGGTTTACAATGTAAATGATTTGAATGAGAGAAAATATGATTCATTTAATGAACATTTTTCATGCTCATGTTGGGCGAGAGAGAACGTGTAAGTTGTTGGGGTTCTCGCTTTCAAAGTGAGATGCTCCGGCGTGAGTGGACCTTTTTGGCGGAATGGTTGGGGCTCGGCACTCGAATGATGGTGGATTGAGTTTTAAGACTGGTAGCGCATGTGCTAGACGGGGAAATTTCTTGTTTATTTGATGGTATTGTTTTAGTCCTAGGAGATCAATAGGCTATGTGATTCCCGTAGCATGGGATATTGGGATACTGTATGTACAGTAGGGGCTGTCCTGGCTACCATTGCTGGCATGTGATGCCGCTTTTCGCTGCTGAATGCCGGCCCCGGTATAATATCCTCACATTTAGCACTAAGCAAGACGCAGATGCAAGATGACATAAAATCTTCAATACCCACCTATAAAAATACATGTACATATAGCCATCATATCTTAGGTAGTTTGCTATTTTTTGGGGCAATATGGCATTTATTTAAATCCTCAAAATCACTTCCATATGACGAGGTCAGCGGCACTTCATGTGTCAGGTATAAGCGCAGTGTGCTTCGCCCGCATCTCAGCTGTCACCGTGAACAGCAAATCCCCAACACATGTCCAGATAGTACA|downstream_gene_variant|MODIFIER|TRIREDRAFT_102989|gene-TRIREDRAFT_102989|transcript|XM_006961267.1|protein_coding||c.*3470delTinsGCTTTCTTTTGTGTATCTTCTTCCTACCTAGTTCATGGTGTTGCTGGTTTACAATGTAAATGATTTGAATGAGAGAAAATATGATTCATTTAATGAACATTTTTCATGCTCATGTTGGGCGAGAGAGAACGTGTAAGTTGTTGGGGTTCTCGCTTTCAAAGTGAGATGCTCCGGCGTGAGTGGACCTTTTTGGCGGAATGGTTGGGGCTCGGCACTCGAATGATGGTGGATTGAGTTTTAAGACTGGTAGCGCATGTGCTAGACGGGGAAATTTCTTGTTTATTTGATGGTATTGTTTTAGTCCTAGGAGATCAATAGGCTATGTGATTCCCGTAGCATGGGATATTGGGATACTGTATGTACAGTAGGGGCTGTCCTGGCTACCATTGCTGGCATGTGATGCCGCTTTTCGCTGCTGAATGCCGGCCCCGGTATAATATCCTCACATTTAGCACTAAGCAAGACGCAGATGCAAGATGACATAAAATCTTCAATACCCACCTATAAAAATACATGTACATATAGCCATCATATCTTAGGTAGTTTGCTATTTTTTGGGGCAATATGGCATTTATTTAAATCCTCAAAATCACTTCCATATGACGAGGTCAGCGGCACTTCATGTGTCAGGTATAAGCGCAGTGTGCTTCGCCCGCATCTCAGCTGTCACCGTGAACAGCAAATCCCCAACACATGTCCAGATAGTACA|||||1222|WARNING_TRANSCRIPT_NO_START_CODON,GCTTTCTTTTGTGTATCTTCTTCCTACCTAGTTCATGGTGTTGCTGGTTTACAATGTAAATGATTTGAATGAGAGAAAATATGATTCATTTAATGAACATTTTTCATGCTCATGTTGGGCGAGAGAGAACGTGTAAGTTGTTGGGGTTCTCGCTTTCAAAGTGAGATGCTCCGGCGTGAGTGGACCTTTTTGGCGGAATGGTTGGGGCTCGGCACTCGAATGATGGTGGATTGAGTTTTAAGACTGGTAGCGCATGTGCTAGACGGGGAAATTTCTTGTTTATTTGATGGTATTGTTTTAGTCCTAGGAGATCAATAGGCTATGTGATTCCCGTAGCATGGGATATTGGGATACTGTATGTACAGTAGGGGCTGTCCTGGCTACCATTGCTGGCATGTGATGCCGCTTTTCGCTGCTGAATGCCGGCCCCGGTATAATATCCTCACATTTAGCACTAAGCAAGACGCAGATGCAAGATGACATAAAATCTTCAATACCCACCTATAAAAATACATGTACATATAGCCATCATATCTTAGGTAGTTTGCTATTTTTTGGGGCAATATGGCATTTATTTAAATCCTCAAAATCACTTCCATATGACGAGGTCAGCGGCACTTCATGTGTCAGGTATAAGCGCAGTGTGCTTCGCCCGCATCTCAGCTGTCACCGTGAACAGCAAATCCCCAACACATGTCCAGATAGTACA|downstream_gene_variant|MODIFIER|exon-XM_006961267.1-1|GENE_exon-XM_006961267.1-1|transcript|rna-XM_006961267.1|protein_coding||c.*1222delAinsGCTTTCTTTTGTGTATCTTCTTCCTACCTAGTTCATGGTGTTGCTGGTTTACAATGTAAATGATTTGAATGAGAGAAAATATGATTCATTTAATGAACATTTTTCATGCTCATGTTGGGCGAGAGAGAACGTGTAAGTTGTTGGGGTTCTCGCTTTCAAAGTGAGATGCTCCGGCGTGAGTGGACCTTTTTGGCGGAATGGTTGGGGCTCGGCACTCGAATGATGGTGGATTGAGTTTTAAGACTGGTAGCGCATGTGCTAGACGGGGAAATTTCTTGTTTATTTGATGGTATTGTTTTAGTCCTAGGAGATCAATAGGCTATGTGATTCCCGTAGCATGGGATATTGGGATACTGTATGTACAGTAGGGGCTGTCCTGGCTACCATTGCTGGCATGTGATGCCGCTTTTCGCTGCTGAATGCCGGCCCCGGTATAATATCCTCACATTTAGCACTAAGCAAGACGCAGATGCAAGATGACATAAAATCTTCAATACCCACCTATAAAAATACATGTACATATAGCCATCATATCTTAGGTAGTTTGCTATTTTTTGGGGCAATATGGCATTTATTTAAATCCTCAAAATCACTTCCATATGACGAGGTCAGCGGCACTTCATGTGTCAGGTATAAGCGCAGTGTGCTTCGCCCGCATCTCAGCTGTCACCGTGAACAGCAAATCCCCAACACATGTCCAGATAGTACA|||||1222|,GCTTTCTTTTGTGTATCTTCTTCCTACCTAGTTCATGGTGTTGCTGGTTTACAATGTAAATGATTTGAATGAGAGAAAATATGATTCATTTAATGAACATTTTTCATGCTCATGTTGGGCGAGAGAGAACGTGTAAGTTGTTGGGGTTCTCGCTTTCAAAGTGAGATGCTCCGGCGTGAGTGGACCTTTTTGGCGGAATGGTTGGGGCTCGGCACTCGAATGATGGTGGATTGAGTTTTAAGACTGGTAGCGCATGTGCTAGACGGGGAAATTTCTTGTTTATTTGATGGTATTGTTTTAGTCCTAGGAGATCAATAGGCTATGTGATTCCCGTAGCATGGGATATTGGGATACTGTATGTACAGTAGGGGCTGTCCTGGCTACCATTGCTGGCATGTGATGCCGCTTTTCGCTGCTGAATGCCGGCCCCGGTATAATATCCTCACATTTAGCACTAAGCAAGACGCAGATGCAAGATGACATAAAATCTTCAATACCCACCTATAAAAATACATGTACATATAGCCATCATATCTTAGGTAGTTTGCTATTTTTTGGGGCAATATGGCATTTATTTAAATCCTCAAAATCACTTCCATATGACGAGGTCAGCGGCACTTCATGTGTCAGGTATAAGCGCAGTGTGCTTCGCCCGCATCTCAGCTGTCACCGTGAACAGCAAATCCCCAACACATGTCCAGATAGTACA|downstream_gene_variant|MODIFIER|exon-XM_006961267.1-1|GENE_exon-XM_006961267.1-1|transcript|rna-XM_006961267.1|protein_coding||c.*1222delCinsGCTTTCTTTTGTGTATCTTCTTCCTACCTAGTTCATGGTGTTGCTGGTTTACAATGTAAATGATTTGAATGAGAGAAAATATGATTCATTTAATGAACATTTTTCATGCTCATGTTGGGCGAGAGAGAACGTGTAAGTTGTTGGGGTTCTCGCTTTCAAAGTGAGATGCTCCGGCGTGAGTGGACCTTTTTGGCGGAATGGTTGGGGCTCGGCACTCGAATGATGGTGGATTGAGTTTTAAGACTGGTAGCGCATGTGCTAGACGGGGAAATTTCTTGTTTATTTGATGGTATTGTTTTAGTCCTAGGAGATCAATAGGCTATGTGATTCCCGTAGCATGGGATATTGGGATACTGTATGTACAGTAGGGGCTGTCCTGGCTACCATTGCTGGCATGTGATGCCGCTTTTCGCTGCTGAATGCCGGCCCCGGTATAATATCCTCACATTTAGCACTAAGCAAGACGCAGATGCAAGATGACATAAAATCTTCAATACCCACCTATAAAAATACATGTACATATAGCCATCATATCTTAGGTAGTTTGCTATTTTTTGGGGCAATATGGCATTTATTTAAATCCTCAAAATCACTTCCATATGACGAGGTCAGCGGCACTTCATGTGTCAGGTATAAGCGCAGTGTGCTTCGCCCGCATCTCAGCTGTCACCGTGAACAGCAAATCCCCAACACATGTCCAGATAGTACA|||||1222|,GCTTTCTTTTGTGTATCTTCTTCCTACCTAGTTCATGGTGTTGCTGGTTTACAATGTAAATGATTTGAATGAGAGAAAATATGATTCATTTAATGAACATTTTTCATGCTCATGTTGGGCGAGAGAGAACGTGTAAGTTGTTGGGGTTCTCGCTTTCAAAGTGAGATGCTCCGGCGTGAGTGGACCTTTTTGGCGGAATGGTTGGGGCTCGGCACTCGAATGATGGTGGATTGAGTTTTAAGACTGGTAGCGCATGTGCTAGACGGGGAAATTTCTTGTTTATTTGATGGTATTGTTTTAGTCCTAGGAGATCAATAGGCTATGTGATTCCCGTAGCATGGGATATTGGGATACTGTATGTACAGTAGGGGCTGTCCTGGCTACCATTGCTGGCATGTGATGCCGCTTTTCGCTGCTGAATGCCGGCCCCGGTATAATATCCTCACATTTAGCACTAAGCAAGACGCAGATGCAAGATGACATAAAATCTTCAATACCCACCTATAAAAATACATGTACATATAGCCATCATATCTTAGGTAGTTTGCTATTTTTTGGGGCAATATGGCATTTATTTAAATCCTCAAAATCACTTCCATATGACGAGGTCAGCGGCACTTCATGTGTCAGGTATAAGCGCAGTGTGCTTCGCCCGCATCTCAGCTGTCACCGTGAACAGCAAATCCCCAACACATGTCCAGATAGTACA|downstream_gene_variant|MODIFIER|exon-XM_006961267.1-1|GENE_exon-XM_006961267.1-1|transcript|rna-XM_006961267.1|protein_coding||c.*1221_*1222insGCTTTCTTTTGTGTATCTTCTTCCTACCTAGTTCATGGTGTTGCTGGTTTACAATGTAAATGATTTGAATGAGAGAAAATATGATTCATTTAATGAACATTTTTCATGCTCATGTTGGGCGAGAGAGAACGTGTAAGTTGTTGGGGTTCTCGCTTTCAAAGTGAGATGCTCCGGCGTGAGTGGACCTTTTTGGCGGAATGGTTGGGGCTCGGCACTCGAATGATGGTGGATTGAGTTTTAAGACTGGTAGCGCATGTGCTAGACGGGGAAATTTCTTGTTTATTTGATGGTATTGTTTTAGTCCTAGGAGATCAATAGGCTATGTGATTCCCGTAGCATGGGATATTGGGATACTGTATGTACAGTAGGGGCTGTCCTGGCTACCATTGCTGGCATGTGATGCCGCTTTTCGCTGCTGAATGCCGGCCCCGGTATAATATCCTCACATTTAGCACTAAGCAAGACGCAGATGCAAGATGACATAAAATCTTCAATACCCACCTATAAAAATACATGTACATATAGCCATCATATCTTAGGTAGTTTGCTATTTTTTGGGGCAATATGGCATTTATTTAAATCCTCAAAATCACTTCCATATGACGAGGTCAGCGGCACTTCATGTGTCAGGTATAAGCGCAGTGTGCTTCGCCCGCATCTCAGCTGTCACCGTGAACAGCAAATCCCCAACACATGTCCAGATAGTACA|||||1222|,GCTTTCTTTTGTGTATCTTCTTCCTACCTAGTTCATGGTGTTGCTGGTTTACAATGTAAATGATTTGAATGAGAGAAAATATGATTCATTTAATGAACATTTTTCATGCTCATGTTGGGCGAGAGAGAACGTGTAAGTTGTTGGGGTTCTCGCTTTCAAAGTGAGATGCTCCGGCGTGAGTGGACCTTTTTGGCGGAATGGTTGGGGCTCGGCACTCGAATGATGGTGGATTGAGTTTTAAGACTGGTAGCGCATGTGCTAGACGGGGAAATTTCTTGTTTATTTGATGGTATTGTTTTAGTCCTAGGAGATCAATAGGCTATGTGATTCCCGTAGCATGGGATATTGGGATACTGTATGTACAGTAGGGGCTGTCCTGGCTACCATTGCTGGCATGTGATGCCGCTTTTCGCTGCTGAATGCCGGCCCCGGTATAATATCCTCACATTTAGCACTAAGCAAGACGCAGATGCAAGATGACATAAAATCTTCAATACCCACCTATAAAAATACATGTACATATAGCCATCATATCTTAGGTAGTTTGCTATTTTTTGGGGCAATATGGCATTTATTTAAATCCTCAAAATCACTTCCATATGACGAGGTCAGCGGCACTTCATGTGTCAGGTATAAGCGCAGTGTGCTTCGCCCGCATCTCAGCTGTCACCGTGAACAGCAAATCCCCAACACATGTCCAGATAGTACA|downstream_gene_variant|MODIFIER|exon-XM_006961267.1-1|GENE_exon-XM_006961267.1-1|transcript|rna-XM_006961267.1|protein_coding||c.*1222delTinsGCTTTCTTTTGTGTATCTTCTTCCTACCTAGTTCATGGTGTTGCTGGTTTACAATGTAAATGATTTGAATGAGAGAAAATATGATTCATTTAATGAACATTTTTCATGCTCATGTTGGGCGAGAGAGAACGTGTAAGTTGTTGGGGTTCTCGCTTTCAAAGTGAGATGCTCCGGCGTGAGTGGACCTTTTTGGCGGAATGGTTGGGGCTCGGCACTCGAATGATGGTGGATTGAGTTTTAAGACTGGTAGCGCATGTGCTAGACGGGGAAATTTCTTGTTTATTTGATGGTATTGTTTTAGTCCTAGGAGATCAATAGGCTATGTGATTCCCGTAGCATGGGATATTGGGATACTGTATGTACAGTAGGGGCTGTCCTGGCTACCATTGCTGGCATGTGATGCCGCTTTTCGCTGCTGAATGCCGGCCCCGGTATAATATCCTCACATTTAGCACTAAGCAAGACGCAGATGCAAGATGACATAAAATCTTCAATACCCACCTATAAAAATACATGTACATATAGCCATCATATCTTAGGTAGTTTGCTATTTTTTGGGGCAATATGGCATTTATTTAAATCCTCAAAATCACTTCCATATGACGAGGTCAGCGGCACTTCATGTGTCAGGTATAAGCGCAGTGTGCTTCGCCCGCATCTCAGCTGTCACCGTGAACAGCAAATCCCCAACACATGTCCAGATAGTACA|||||1222|,GCTTTCTTTTGTGTATCTTCTTCCTACCTAGTTCATGGTGTTGCTGGTTTACAATGTAAATGATTTGAATGAGAGAAAATATGATTCATTTAATGAACATTTTTCATGCTCATGTTGGGCGAGAGAGAACGTGTAAGTTGTTGGGGTTCTCGCTTTCAAAGTGAGATGCTCCGGCGTGAGTGGACCTTTTTGGCGGAATGGTTGGGGCTCGGCACTCGAATGATGGTGGATTGAGTTTTAAGACTGGTAGCGCATGTGCTAGACGGGGAAATTTCTTGTTTATTTGATGGTATTGTTTTAGTCCTAGGAGATCAATAGGCTATGTGATTCCCGTAGCATGGGATATTGGGATACTGTATGTACAGTAGGGGCTGTCCTGGCTACCATTGCTGGCATGTGATGCCGCTTTTCGCTGCTGAATGCCGGCCCCGGTATAATATCCTCACATTTAGCACTAAGCAAGACGCAGATGCAAGATGACATAAAATCTTCAATACCCACCTATAAAAATACATGTACATATAGCCATCATATCTTAGGTAGTTTGCTATTTTTTGGGGCAATATGGCATTTATTTAAATCCTCAAAATCACTTCCATATGACGAGGTCAGCGGCACTTCATGTGTCAGGTATAAGCGCAGTGTGCTTCGCCCGCATCTCAGCTGTCACCGTGAACAGCAAATCCCCAACACATGTCCAGATAGTACA|downstream_gene_variant|MODIFIER|exon-XM_006961718.1-1|GENE_exon-XM_006961718.1-1|transcript|rna-XM_006961718.1|protein_coding||c.*740delTinsTGTACTATCTGGACATGTGTTGGGGATTTGCTGTTCACGGTGACAGCTGAGATGCGGGCGAAGCACACTGCGCTTATACCTGACACATGAAGTGCCGCTGACCTCGTCATATGGAAGTGATTTTGAGGATTTAAATAAATGCCATATTGCCCCAAAAAATAGCAAACTACCTAAGATATGATGGCTATATGTACATGTATTTTTATAGGTGGGTATTGAAGATTTTATGTCATCTTGCATCTGCGTCTTGCTTAGTGCTAAATGTGAGGATATTATACCGGGGCCGGCATTCAGCAGCGAAAAGCGGCATCACATGCCAGCAATGGTAGCCAGGACAGCCCCTACTGTACATACAGTATCCCAATATCCCATGCTACGGGAATCACATAGCCTATTGATCTCCTAGGACTAAAACAATACCATCAAATAAACAAGAAATTTCCCCGTCTAGCACATGCGCTACCAGTCTTAAAACTCAATCCACCATCATTCGAGTGCCGAGCCCCAACCATTCCGCCAAAAAGGTCCACTCACGCCGGAGCATCTCACTTTGAAAGCGAGAACCCCAACAACTTACACGTTCTCTCTCGCCCAACATGAGCATGAAAAATGTTCATTAAATGAATCATATTTTCTCTCATTCAAATCATTTACATTGTAAACCAGCAACACCATGAACTAGGTAGGAAGAAGATACACAAAAGAAAGC|||||714|,GCTTTCTTTTGTGTATCTTCTTCCTACCTAGTTCATGGTGTTGCTGGTTTACAATGTAAATGATTTGAATGAGAGAAAATATGATTCATTTAATGAACATTTTTCATGCTCATGTTGGGCGAGAGAGAACGTGTAAGTTGTTGGGGTTCTCGCTTTCAAAGTGAGATGCTCCGGCGTGAGTGGACCTTTTTGGCGGAATGGTTGGGGCTCGGCACTCGAATGATGGTGGATTGAGTTTTAAGACTGGTAGCGCATGTGCTAGACGGGGAAATTTCTTGTTTATTTGATGGTATTGTTTTAGTCCTAGGAGATCAATAGGCTATGTGATTCCCGTAGCATGGGATATTGGGATACTGTATGTACAGTAGGGGCTGTCCTGGCTACCATTGCTGGCATGTGATGCCGCTTTTCGCTGCTGAATGCCGGCCCCGGTATAATATCCTCACATTTAGCACTAAGCAAGACGCAGATGCAAGATGACATAAAATCTTCAATACCCACCTATAAAAATACATGTACATATAGCCATCATATCTTAGGTAGTTTGCTATTTTTTGGGGCAATATGGCATTTATTTAAATCCTCAAAATCACTTCCATATGACGAGGTCAGCGGCACTTCATGTGTCAGGTATAAGCGCAGTGTGCTTCGCCCGCATCTCAGCTGTCACCGTGAACAGCAAATCCCCAACACATGTCCAGATAGTACA|downstream_gene_variant|MODIFIER|exon-XM_006961718.1-1|GENE_exon-XM_006961718.1-1|transcript|rna-XM_006961718.1|protein_coding||c.*740delGinsTGTACTATCTGGACATGTGTTGGGGATTTGCTGTTCACGGTGACAGCTGAGATGCGGGCGAAGCACACTGCGCTTATACCTGACACATGAAGTGCCGCTGACCTCGTCATATGGAAGTGATTTTGAGGATTTAAATAAATGCCATATTGCCCCAAAAAATAGCAAACTACCTAAGATATGATGGCTATATGTACATGTATTTTTATAGGTGGGTATTGAAGATTTTATGTCATCTTGCATCTGCGTCTTGCTTAGTGCTAAATGTGAGGATATTATACCGGGGCCGGCATTCAGCAGCGAAAAGCGGCATCACATGCCAGCAATGGTAGCCAGGACAGCCCCTACTGTACATACAGTATCCCAATATCCCATGCTACGGGAATCACATAGCCTATTGATCTCCTAGGACTAAAACAATACCATCAAATAAACAAGAAATTTCCCCGTCTAGCACATGCGCTACCAGTCTTAAAACTCAATCCACCATCATTCGAGTGCCGAGCCCCAACCATTCCGCCAAAAAGGTCCACTCACGCCGGAGCATCTCACTTTGAAAGCGAGAACCCCAACAACTTACACGTTCTCTCTCGCCCAACATGAGCATGAAAAATGTTCATTAAATGAATCATATTTTCTCTCATTCAAATCATTTACATTGTAAACCAGCAACACCATGAACTAGGTAGGAAGAAGATACACAAAAGAAAGC|||||714|,GCTTTCTTTTGTGTATCTTCTTCCTACCTAGTTCATGGTGTTGCTGGTTTACAATGTAAATGATTTGAATGAGAGAAAATATGATTCATTTAATGAACATTTTTCATGCTCATGTTGGGCGAGAGAGAACGTGTAAGTTGTTGGGGTTCTCGCTTTCAAAGTGAGATGCTCCGGCGTGAGTGGACCTTTTTGGCGGAATGGTTGGGGCTCGGCACTCGAATGATGGTGGATTGAGTTTTAAGACTGGTAGCGCATGTGCTAGACGGGGAAATTTCTTGTTTATTTGATGGTATTGTTTTAGTCCTAGGAGATCAATAGGCTATGTGATTCCCGTAGCATGGGATATTGGGATACTGTATGTACAGTAGGGGCTGTCCTGGCTACCATTGCTGGCATGTGATGCCGCTTTTCGCTGCTGAATGCCGGCCCCGGTATAATATCCTCACATTTAGCACTAAGCAAGACGCAGATGCAAGATGACATAAAATCTTCAATACCCACCTATAAAAATACATGTACATATAGCCATCATATCTTAGGTAGTTTGCTATTTTTTGGGGCAATATGGCATTTATTTAAATCCTCAAAATCACTTCCATATGACGAGGTCAGCGGCACTTCATGTGTCAGGTATAAGCGCAGTGTGCTTCGCCCGCATCTCAGCTGTCACCGTGAACAGCAAATCCCCAACACATGTCCAGATAGTACA|downstream_gene_variant|MODIFIER|exon-XM_006961718.1-1|GENE_exon-XM_006961718.1-1|transcript|rna-XM_006961718.1|protein_coding||c.*740_*741insTGTACTATCTGGACATGTGTTGGGGATTTGCTGTTCACGGTGACAGCTGAGATGCGGGCGAAGCACACTGCGCTTATACCTGACACATGAAGTGCCGCTGACCTCGTCATATGGAAGTGATTTTGAGGATTTAAATAAATGCCATATTGCCCCAAAAAATAGCAAACTACCTAAGATATGATGGCTATATGTACATGTATTTTTATAGGTGGGTATTGAAGATTTTATGTCATCTTGCATCTGCGTCTTGCTTAGTGCTAAATGTGAGGATATTATACCGGGGCCGGCATTCAGCAGCGAAAAGCGGCATCACATGCCAGCAATGGTAGCCAGGACAGCCCCTACTGTACATACAGTATCCCAATATCCCATGCTACGGGAATCACATAGCCTATTGATCTCCTAGGACTAAAACAATACCATCAAATAAACAAGAAATTTCCCCGTCTAGCACATGCGCTACCAGTCTTAAAACTCAATCCACCATCATTCGAGTGCCGAGCCCCAACCATTCCGCCAAAAAGGTCCACTCACGCCGGAGCATCTCACTTTGAAAGCGAGAACCCCAACAACTTACACGTTCTCTCTCGCCCAACATGAGCATGAAAAATGTTCATTAAATGAATCATATTTTCTCTCATTCAAATCATTTACATTGTAAACCAGCAACACCATGAACTAGGTAGGAAGAAGATACACAAAAGAAAGC|||||714|,GCTTTCTTTTGTGTATCTTCTTCCTACCTAGTTCATGGTGTTGCTGGTTTACAATGTAAATGATTTGAATGAGAGAAAATATGATTCATTTAATGAACATTTTTCATGCTCATGTTGGGCGAGAGAGAACGTGTAAGTTGTTGGGGTTCTCGCTTTCAAAGTGAGATGCTCCGGCGTGAGTGGACCTTTTTGGCGGAATGGTTGGGGCTCGGCACTCGAATGATGGTGGATTGAGTTTTAAGACTGGTAGCGCATGTGCTAGACGGGGAAATTTCTTGTTTATTTGATGGTATTGTTTTAGTCCTAGGAGATCAATAGGCTATGTGATTCCCGTAGCATGGGATATTGGGATACTGTATGTACAGTAGGGGCTGTCCTGGCTACCATTGCTGGCATGTGATGCCGCTTTTCGCTGCTGAATGCCGGCCCCGGTATAATATCCTCACATTTAGCACTAAGCAAGACGCAGATGCAAGATGACATAAAATCTTCAATACCCACCTATAAAAATACATGTACATATAGCCATCATATCTTAGGTAGTTTGCTATTTTTTGGGGCAATATGGCATTTATTTAAATCCTCAAAATCACTTCCATATGACGAGGTCAGCGGCACTTCATGTGTCAGGTATAAGCGCAGTGTGCTTCGCCCGCATCTCAGCTGTCACCGTGAACAGCAAATCCCCAACACATGTCCAGATAGTACA|downstream_gene_variant|MODIFIER|exon-XM_006961718.1-1|GENE_exon-XM_006961718.1-1|transcript|rna-XM_006961718.1|protein_coding||c.*740delAinsTGTACTATCTGGACATGTGTTGGGGATTTGCTGTTCACGGTGACAGCTGAGATGCGGGCGAAGCACACTGCGCTTATACCTGACACATGAAGTGCCGCTGACCTCGTCATATGGAAGTGATTTTGAGGATTTAAATAAATGCCATATTGCCCCAAAAAATAGCAAACTACCTAAGATATGATGGCTATATGTACATGTATTTTTATAGGTGGGTATTGAAGATTTTATGTCATCTTGCATCTGCGTCTTGCTTAGTGCTAAATGTGAGGATATTATACCGGGGCCGGCATTCAGCAGCGAAAAGCGGCATCACATGCCAGCAATGGTAGCCAGGACAGCCCCTACTGTACATACAGTATCCCAATATCCCATGCTACGGGAATCACATAGCCTATTGATCTCCTAGGACTAAAACAATACCATCAAATAAACAAGAAATTTCCCCGTCTAGCACATGCGCTACCAGTCTTAAAACTCAATCCACCATCATTCGAGTGCCGAGCCCCAACCATTCCGCCAAAAAGGTCCACTCACGCCGGAGCATCTCACTTTGAAAGCGAGAACCCCAACAACTTACACGTTCTCTCTCGCCCAACATGAGCATGAAAAATGTTCATTAAATGAATCATATTTTCTCTCATTCAAATCATTTACATTGTAAACCAGCAACACCATGAACTAGGTAGGAAGAAGATACACAAAAGAAAGC|||||714|,GCTTTCTTTTGTGTATCTTCTTCCTACCTAGTTCATGGTGTTGCTGGTTTACAATGTAAATGATTTGAATGAGAGAAAATATGATTCATTTAATGAACATTTTTCATGCTCATGTTGGGCGAGAGAGAACGTGTAAGTTGTTGGGGTTCTCGCTTTCAAAGTGAGATGCTCCGGCGTGAGTGGACCTTTTTGGCGGAATGGTTGGGGCTCGGCACTCGAATGATGGTGGATTGAGTTTTAAGACTGGTAGCGCATGTGCTAGACGGGGAAATTTCTTGTTTATTTGATGGTATTGTTTTAGTCCTAGGAGATCAATAGGCTATGTGATTCCCGTAGCATGGGATATTGGGATACTGTATGTACAGTAGGGGCTGTCCTGGCTACCATTGCTGGCATGTGATGCCGCTTTTCGCTGCTGAATGCCGGCCCCGGTATAATATCCTCACATTTAGCACTAAGCAAGACGCAGATGCAAGATGACATAAAATCTTCAATACCCACCTATAAAAATACATGTACATATAGCCATCATATCTTAGGTAGTTTGCTATTTTTTGGGGCAATATGGCATTTATTTAAATCCTCAAAATCACTTCCATATGACGAGGTCAGCGGCACTTCATGTGTCAGGTATAAGCGCAGTGTGCTTCGCCCGCATCTCAGCTGTCACCGTGAACAGCAAATCCCCAACACATGTCCAGATAGTACA|non_coding_transcript_variant|MODIFIER|TRIREDRAFT_119819|gene-TRIREDRAFT_119819|transcript|XM_006961717.1|protein_coding||||||||WARNING_TRANSCRIPT_NO_START_CODON,GCTTTCTTTTGTGTATCTTCTTCCTACCTAGTTCATGGTGTTGCTGGTTTACAATGTAAATGATTTGAATGAGAGAAAATATGATTCATTTAATGAACATTTTTCATGCTCATGTTGGGCGAGAGAGAACGTGTAAGTTGTTGGGGTTCTCGCTTTCAAAGTGAGATGCTCCGGCGTGAGTGGACCTTTTTGGCGGAATGGTTGGGGCTCGGCACTCGAATGATGGTGGATTGAGTTTTAAGACTGGTAGCGCATGTGCTAGACGGGGAAATTTCTTGTTTATTTGATGGTATTGTTTTAGTCCTAGGAGATCAATAGGCTATGTGATTCCCGTAGCATGGGATATTGGGATACTGTATGTACAGTAGGGGCTGTCCTGGCTACCATTGCTGGCATGTGATGCCGCTTTTCGCTGCTGAATGCCGGCCCCGGTATAATATCCTCACATTTAGCACTAAGCAAGACGCAGATGCAAGATGACATAAAATCTTCAATACCCACCTATAAAAATACATGTACATATAGCCATCATATCTTAGGTAGTTTGCTATTTTTTGGGGCAATATGGCATTTATTTAAATCCTCAAAATCACTTCCATATGACGAGGTCAGCGGCACTTCATGTGTCAGGTATAAGCGCAGTGTGCTTCGCCCGCATCTCAGCTGTCACCGTGAACAGCAAATCCCCAACACATGTCCAGATAGTACA|non_coding_transcript_variant|MODIFIER|TRIREDRAFT_119819|gene-TRIREDRAFT_119819|transcript|XM_006961717.1|protein_coding||||||||WARNING_TRANSCRIPT_NO_START_CODON&INFO_REALIGN_3_PRIME;LOF=(exon-XM_006961717.1-1|GENE_exon-XM_006961717.1-1|1|1.00);NMD=(exon-XM_006961717.1-1|GENE_exon-XM_006961717.1-1|1|1.00)	GT:DR:DV	1/1:0:97
NW_006711148.1	2268682	411	N	<INV>	.	PASS	IMPRECISE;SVMETHOD=Snifflesv1.0.12;CHR2=NW_006711148.1;END=2268841;ZMW=10;STD_quant_start=72.917762;STD_quant_stop=38.722087;Kurtosis_quant_start=6.729545;Kurtosis_quant_stop=3.877058;SVTYPE=INV;SUPTYPE=SR,NR;SVLEN=159;STRANDS=+-;STRANDS2=5,5,4,6;RE=10;REF_strand=0,0;Strandbias_pval=1;AF=1;ANN=<INV>|upstream_gene_variant|MODIFIER|exon-XM_006961716.1-1|GENE_exon-XM_006961716.1-1|transcript|rna-XM_006961716.1|protein_coding||c.-4311_-4153inv|||||4153|,<INV>|upstream_gene_variant|MODIFIER|exon-XM_006961717.1-1|GENE_exon-XM_006961717.1-1|transcript|rna-XM_006961717.1|protein_coding||c.-380_-222inv|||||152|,<INV>|upstream_gene_variant|MODIFIER|TRIREDRAFT_74177|gene-TRIREDRAFT_74177|transcript|XM_006961718.1|protein_coding||c.-908_-750inv|||||484|WARNING_TRANSCRIPT_NO_START_CODON,<INV>|upstream_gene_variant|MODIFIER|TRIREDRAFT_21306|gene-TRIREDRAFT_21306|transcript|XM_006960933.1|protein_coding||c.-4731_-4573inv|||||1479|WARNING_TRANSCRIPT_NO_START_CODON,<INV>|upstream_gene_variant|MODIFIER|exon-XM_006960933.1-1|GENE_exon-XM_006960933.1-1|transcript|rna-XM_006960933.1|protein_coding||c.-1479_-1321inv|||||1479|,<INV>|downstream_gene_variant|MODIFIER|TRIREDRAFT_74172|gene-TRIREDRAFT_74172|transcript|XM_006961716.1|protein_coding||c.*5663_*5821inv|||||4153|WARNING_TRANSCRIPT_NO_START_CODON,<INV>|downstream_gene_variant|MODIFIER|TRIREDRAFT_102989|gene-TRIREDRAFT_102989|transcript|XM_006961267.1|protein_coding||c.*3700_*3858inv|||||1452|WARNING_TRANSCRIPT_NO_START_CODON,<INV>|downstream_gene_variant|MODIFIER|exon-XM_006961267.1-1|GENE_exon-XM_006961267.1-1|transcript|rna-XM_006961267.1|protein_coding||c.*1452_*1610inv|||||1452|,<INV>|downstream_gene_variant|MODIFIER|TRIREDRAFT_119819|gene-TRIREDRAFT_119819|transcript|XM_006961717.1|protein_coding||c.*1329_*1487inv|||||152|WARNING_TRANSCRIPT_NO_START_CODON,<INV>|downstream_gene_variant|MODIFIER|exon-XM_006961718.1-1|GENE_exon-XM_006961718.1-1|transcript|rna-XM_006961718.1|protein_coding||c.*352_*510inv|||||484|,<INV>|intergenic_region|MODIFIER|exon-XM_006961717.1-1-exon-XM_006961718.1-1|GENE_exon-XM_006961717.1-1-GENE_exon-XM_006961718.1-1|intergenic_region|GENE_exon-XM_006961717.1-1-GENE_exon-XM_006961718.1-1|||n.2268683_2268841inv||||||	GT:DR:DV	1/1:0:10
NW_006711148.1	2272592	412	TGCTTGGCAAGGTATGTGCAAACAACCGTCGACTC	N	.	PASS	PRECISE;SVMETHOD=Snifflesv1.0.12;CHR2=NW_006711148.1;END=2272627;ZMW=181;STD_quant_start=0.000000;STD_quant_stop=0.000000;Kurtosis_quant_start=27.000000;Kurtosis_quant_stop=27.000000;SVTYPE=DEL;SUPTYPE=AL;SVLEN=-35;STRANDS=+-;STRANDS2=74,107,74,107;RE=181;REF_strand=0,0;Strandbias_pval=1;AF=1;ANN=C|frameshift_variant&splice_donor_variant&splice_region_variant&intron_variant|HIGH|exon-XM_006960933.1-1|GENE_exon-XM_006960933.1-1|transcript|rna-XM_006960933.1|protein_coding|4/6|c.2207_2217+23delTGCTTGGCAAGGTATGTGCAAACAACCGTCGACT|p.Val736fs|2207/2908|2207/2439|736/812||,A|frameshift_variant&splice_donor_variant&missense_variant&splice_region_variant&intron_variant|HIGH|exon-XM_006960933.1-1|GENE_exon-XM_006960933.1-1|transcript|rna-XM_006960933.1|protein_coding|4/6|c.2207_2217+24delTGCTTGGCAAGGTATGTGCAAACAACCGTCGACTCinsA|p.Val736fs|2207/2908|2207/2439|736/812||,G|frameshift_variant&splice_donor_variant&missense_variant&splice_region_variant&intron_variant|HIGH|exon-XM_006960933.1-1|GENE_exon-XM_006960933.1-1|transcript|rna-XM_006960933.1|protein_coding|4/6|c.2207_2217+24delTGCTTGGCAAGGTATGTGCAAACAACCGTCGACTCinsG|p.Val736fs|2207/2908|2207/2439|736/812||,T|frameshift_variant&splice_donor_variant&splice_region_variant&intron_variant|HIGH|exon-XM_006960933.1-1|GENE_exon-XM_006960933.1-1|transcript|rna-XM_006960933.1|protein_coding|4/6|c.2208_2217+24delGCTTGGCAAGGTATGTGCAAACAACCGTCGACTC|p.Leu737fs|2208/2908|2208/2439|736/812||,C|upstream_gene_variant|MODIFIER|exon-XM_006961717.1-1|GENE_exon-XM_006961717.1-1|transcript|rna-XM_006961717.1|protein_coding||c.-4164_-4131delAGTCGACGGTTGTTTGCACATACCTTGCCAAGCA|||||4061|,A|upstream_gene_variant|MODIFIER|exon-XM_006961717.1-1|GENE_exon-XM_006961717.1-1|transcript|rna-XM_006961717.1|protein_coding||c.-4165_-4131delGAGTCGACGGTTGTTTGCACATACCTTGCCAAGCAinsT|||||4061|,G|upstream_gene_variant|MODIFIER|exon-XM_006961717.1-1|GENE_exon-XM_006961717.1-1|transcript|rna-XM_006961717.1|protein_coding||c.-4165_-4131delGAGTCGACGGTTGTTTGCACATACCTTGCCAAGCAinsC|||||4061|,T|upstream_gene_variant|MODIFIER|exon-XM_006961717.1-1|GENE_exon-XM_006961717.1-1|transcript|rna-XM_006961717.1|protein_coding||c.-4165_-4132delGAGTCGACGGTTGTTTGCACATACCTTGCCAAGC|||||4062|,C|upstream_gene_variant|MODIFIER|exon-XM_006961718.1-1|GENE_exon-XM_006961718.1-1|transcript|rna-XM_006961718.1|protein_coding||c.-3073_-3040delAGTCGACGGTTGTTTGCACATACCTTGCCAAGCA|||||3001|,A|upstream_gene_variant|MODIFIER|exon-XM_006961718.1-1|GENE_exon-XM_006961718.1-1|transcript|rna-XM_006961718.1|protein_coding||c.-3074_-3040delGAGTCGACGGTTGTTTGCACATACCTTGCCAAGCAinsT|||||3001|,G|upstream_gene_variant|MODIFIER|exon-XM_006961718.1-1|GENE_exon-XM_006961718.1-1|transcript|rna-XM_006961718.1|protein_coding||c.-3074_-3040delGAGTCGACGGTTGTTTGCACATACCTTGCCAAGCAinsC|||||3001|,T|upstream_gene_variant|MODIFIER|exon-XM_006961718.1-1|GENE_exon-XM_006961718.1-1|transcript|rna-XM_006961718.1|protein_coding||c.-3074_-3041delGAGTCGACGGTTGTTTGCACATACCTTGCCAAGC|||||3002|,C|upstream_gene_variant|MODIFIER|TRIREDRAFT_71390|gene-TRIREDRAFT_71390|transcript|XM_006961719.1|protein_coding||c.-3767_-3734delTGCTTGGCAAGGTATGTGCAAACAACCGTCGACT|||||3387|WARNING_TRANSCRIPT_NO_START_CODON,A|upstream_gene_variant|MODIFIER|TRIREDRAFT_71390|gene-TRIREDRAFT_71390|transcript|XM_006961719.1|protein_coding||c.-3767_-3733delTGCTTGGCAAGGTATGTGCAAACAACCGTCGACTCinsA|||||3387|WARNING_TRANSCRIPT_NO_START_CODON,G|upstream_gene_variant|MODIFIER|TRIREDRAFT_71390|gene-TRIREDRAFT_71390|transcript|XM_006961719.1|protein_coding||c.-3767_-3733delTGCTTGGCAAGGTATGTGCAAACAACCGTCGACTCinsG|||||3387|WARNING_TRANSCRIPT_NO_START_CODON,T|upstream_gene_variant|MODIFIER|TRIREDRAFT_71390|gene-TRIREDRAFT_71390|transcript|XM_006961719.1|protein_coding||c.-3766_-3733delGCTTGGCAAGGTATGTGCAAACAACCGTCGACTC|||||3386|WARNING_TRANSCRIPT_NO_START_CODON,C|downstream_gene_variant|MODIFIER|TRIREDRAFT_119819|gene-TRIREDRAFT_119819|transcript|XM_006961717.1|protein_coding||c.*5238_*5271delTGCTTGGCAAGGTATGTGCAAACAACCGTCGACT|||||4061|WARNING_TRANSCRIPT_NO_START_CODON,A|downstream_gene_variant|MODIFIER|TRIREDRAFT_119819|gene-TRIREDRAFT_119819|transcript|XM_006961717.1|protein_coding||c.*5238_*5272delTGCTTGGCAAGGTATGTGCAAACAACCGTCGACTCinsA|||||4061|WARNING_TRANSCRIPT_NO_START_CODON,G|downstream_gene_variant|MODIFIER|TRIREDRAFT_119819|gene-TRIREDRAFT_119819|transcript|XM_006961717.1|protein_coding||c.*5238_*5272delTGCTTGGCAAGGTATGTGCAAACAACCGTCGACTCinsG|||||4061|WARNING_TRANSCRIPT_NO_START_CODON,T|downstream_gene_variant|MODIFIER|TRIREDRAFT_119819|gene-TRIREDRAFT_119819|transcript|XM_006961717.1|protein_coding||c.*5239_*5272delGCTTGGCAAGGTATGTGCAAACAACCGTCGACTC|||||4062|WARNING_TRANSCRIPT_NO_START_CODON,C|downstream_gene_variant|MODIFIER|TRIREDRAFT_74177|gene-TRIREDRAFT_74177|transcript|XM_006961718.1|protein_coding||c.*3425_*3458delTGCTTGGCAAGGTATGTGCAAACAACCGTCGACT|||||3001|WARNING_TRANSCRIPT_NO_START_CODON,A|downstream_gene_variant|MODIFIER|TRIREDRAFT_74177|gene-TRIREDRAFT_74177|transcript|XM_006961718.1|protein_coding||c.*3425_*3459delTGCTTGGCAAGGTATGTGCAAACAACCGTCGACTCinsA|||||3001|WARNING_TRANSCRIPT_NO_START_CODON,G|downstream_gene_variant|MODIFIER|TRIREDRAFT_74177|gene-TRIREDRAFT_74177|transcript|XM_006961718.1|protein_coding||c.*3425_*3459delTGCTTGGCAAGGTATGTGCAAACAACCGTCGACTCinsG|||||3001|WARNING_TRANSCRIPT_NO_START_CODON,T|downstream_gene_variant|MODIFIER|TRIREDRAFT_74177|gene-TRIREDRAFT_74177|transcript|XM_006961718.1|protein_coding||c.*3426_*3459delGCTTGGCAAGGTATGTGCAAACAACCGTCGACTC|||||3002|WARNING_TRANSCRIPT_NO_START_CODON,C|downstream_gene_variant|MODIFIER|exon-XM_006961719.1-1|GENE_exon-XM_006961719.1-1|transcript|rna-XM_006961719.1|protein_coding||c.*3354_*3387delAGTCGACGGTTGTTTGCACATACCTTGCCAAGCA|||||3387|,A|downstream_gene_variant|MODIFIER|exon-XM_006961719.1-1|GENE_exon-XM_006961719.1-1|transcript|rna-XM_006961719.1|protein_coding||c.*3353_*3387delGAGTCGACGGTTGTTTGCACATACCTTGCCAAGCAinsT|||||3387|,G|downstream_gene_variant|MODIFIER|exon-XM_006961719.1-1|GENE_exon-XM_006961719.1-1|transcript|rna-XM_006961719.1|protein_coding||c.*3353_*3387delGAGTCGACGGTTGTTTGCACATACCTTGCCAAGCAinsC|||||3387|,T|downstream_gene_variant|MODIFIER|exon-XM_006961719.1-1|GENE_exon-XM_006961719.1-1|transcript|rna-XM_006961719.1|protein_coding||c.*3353_*3386delGAGTCGACGGTTGTTTGCACATACCTTGCCAAGC|||||3386|,C|non_coding_transcript_variant|MODIFIER|TRIREDRAFT_21306|gene-TRIREDRAFT_21306|transcript|XM_006960933.1|protein_coding||||||||WARNING_TRANSCRIPT_NO_START_CODON,A|non_coding_transcript_variant|MODIFIER|TRIREDRAFT_21306|gene-TRIREDRAFT_21306|transcript|XM_006960933.1|protein_coding||||||||WARNING_TRANSCRIPT_NO_START_CODON,G|non_coding_transcript_variant|MODIFIER|TRIREDRAFT_21306|gene-TRIREDRAFT_21306|transcript|XM_006960933.1|protein_coding||||||||WARNING_TRANSCRIPT_NO_START_CODON,T|non_coding_transcript_variant|MODIFIER|TRIREDRAFT_21306|gene-TRIREDRAFT_21306|transcript|XM_006960933.1|protein_coding||||||||WARNING_TRANSCRIPT_NO_START_CODON;LOF=(exon-XM_006960933.1-1|GENE_exon-XM_006960933.1-1|1|1.00)	GT:DR:DV	1/1:0:181
NW_006711148.1	2277027	413	N	ACAGCGTATATAATTCAAGCCATGTGTCCCGGAACGGTGATCGGTAGGTTCAGATCCCCATTACGTTGATTCAGCGAATAAAGCACCTCAGGAGGGGCTATTGAAGGGCCGTATTAGGCAGGCTGTCACTCGGCACGAATATCTGTGCCGCGCTACAATGCGAATATGAGACAGCCTCAGTGGTTTGCACACCCAGCAAGTTTCAAGTTAGGATGCTTTGCCATGATAGCTGTGGATATAAACGACCCCTAACAGCGTTACTCTATTTAACCAAACAGCTATCGTGTAGGGACGCAGTGGGGTGATGTCTGTGGTTGCTTCCCCCCAGCAGCTCATCGCACTGCCGACAATATATCACCAACACAGCCGTGTAATTGTACTACAAGGAAACCGCCATGTCCTACAGCTACAATAGCCAAACATTTCTACAGCTAATCCCACCAAACAAGCCAATACACCTTCCATTAGCAAATAAACAGCCGCCGATAACAATCAACAATCCCCGCATCAAGTCGGCTTTTGATGCCGTCTAGGGACCAGTCGCTCCACTTGGTCCGACCGATTTTTCGGGGCCCCGAATAACCGTCGGCAGCCGGGTCTCTTATCGGTGGACTTGAGTCTTTTTTCCTCTTTTATTTCTTCGTGATTTTGATAATGTCAATTTAATAATAAAAGATATTGACATCTTTCTTATCAAACGTGGAGATGGGCATGTCCTGTGATGACTCGATGTTTAAATTGACACACATACTTCATATGTGATATATCAGGCAACCGGTAAATGAGTCAAAACCCGGGCCGATGTTTACATGACAAAAGTGGTGCAGCCGCAGCGAGTTCACTCACACAAGCATCGTCGATAGCCTCGTACGGTGCCTTTGGTAAACCCCGACAGCATCAGCATCAAGGCATCTTTAGATCATTCTCAAGCACCAAACATGGGCAGCAACAAAGACCCTGCATTCATCCTGTCCCCCCGTGACAGACGCCACAGTGGTG	.	UNRESOLVED	PRECISE;SVMETHOD=Snifflesv1.0.12;CHR2=NW_006711148.1;END=2277027;ZMW=22;STD_quant_start=0.000000;STD_quant_stop=0.000000;Kurtosis_quant_start=8.000000;Kurtosis_quant_stop=8.000000;SVTYPE=INS;SUPTYPE=AL;SVLEN=999;STRANDS=+-;STRANDS2=9,13,9,13;RE=22;REF_strand=0,0;Strandbias_pval=1;AF=1;ANN=ACAGCGTATATAATTCAAGCCATGTGTCCCGGAACGGTGATCGGTAGGTTCAGATCCCCATTACGTTGATTCAGCGAATAAAGCACCTCAGGAGGGGCTATTGAAGGGCCGTATTAGGCAGGCTGTCACTCGGCACGAATATCTGTGCCGCGCTACAATGCGAATATGAGACAGCCTCAGTGGTTTGCACACCCAGCAAGTTTCAAGTTAGGATGCTTTGCCATGATAGCTGTGGATATAAACGACCCCTAACAGCGTTACTCTATTTAACCAAACAGCTATCGTGTAGGGACGCAGTGGGGTGATGTCTGTGGTTGCTTCCCCCCAGCAGCTCATCGCACTGCCGACAATATATCACCAACACAGCCGTGTAATTGTACTACAAGGAAACCGCCATGTCCTACAGCTACAATAGCCAAACATTTCTACAGCTAATCCCACCAAACAAGCCAATACACCTTCCATTAGCAAATAAACAGCCGCCGATAACAATCAACAATCCCCGCATCAAGTCGGCTTTTGATGCCGTCTAGGGACCAGTCGCTCCACTTGGTCCGACCGATTTTTCGGGGCCCCGAATAACCGTCGGCAGCCGGGTCTCTTATCGGTGGACTTGAGTCTTTTTTCCTCTTTTATTTCTTCGTGATTTTGATAATGTCAATTTAATAATAAAAGATATTGACATCTTTCTTATCAAACGTGGAGATGGGCATGTCCTGTGATGACTCGATGTTTAAATTGACACACATACTTCATATGTGATATATCAGGCAACCGGTAAATGAGTCAAAACCCGGGCCGATGTTTACATGACAAAAGTGGTGCAGCCGCAGCGAGTTCACTCACACAAGCATCGTCGATAGCCTCGTACGGTGCCTTTGGTAAACCCCGACAGCATCAGCATCAAGGCATCTTTAGATCATTCTCAAGCACCAAACATGGGCAGCAACAAAGACCCTGCATTCATCCTGTCCCCCCGTGACAGACGCCACAGTGGTG|upstream_gene_variant|MODIFIER|exon-XM_006961719.1-1|GENE_exon-XM_006961719.1-1|transcript|rna-XM_006961719.1|protein_coding||c.-668_-667insCACCACTGTGGCGTCTGTCACGGGGGGACAGGATGAATGCAGGGTCTTTGTTGCTGCCCATGTTTGGTGCTTGAGAATGATCTAAAGATGCCTTGATGCTGATGCTGTCGGGGTTTACCAAAGGCACCGTACGAGGCTATCGACGATGCTTGTGTGAGTGAACTCGCTGCGGCTGCACCACTTTTGTCATGTAAACATCGGCCCGGGTTTTGACTCATTTACCGGTTGCCTGATATATCACATATGAAGTATGTGTGTCAATTTAAACATCGAGTCATCACAGGACATGCCCATCTCCACGTTTGATAAGAAAGATGTCAATATCTTTTATTATTAAATTGACATTATCAAAATCACGAAGAAATAAAAGAGGAAAAAAGACTCAAGTCCACCGATAAGAGACCCGGCTGCCGACGGTTATTCGGGGCCCCGAAAAATCGGTCGGACCAAGTGGAGCGACTGGTCCCTAGACGGCATCAAAAGCCGACTTGATGCGGGGATTGTTGATTGTTATCGGCGGCTGTTTATTTGCTAATGGAAGGTGTATTGGCTTGTTTGGTGGGATTAGCTGTAGAAATGTTTGGCTATTGTAGCTGTAGGACATGGCGGTTTCCTTGTAGTACAATTACACGGCTGTGTTGGTGATATATTGTCGGCAGTGCGATGAGCTGCTGGGGGGAAGCAACCACAGACATCACCCCACTGCGTCCCTACACGATAGCTGTTTGGTTAAATAGAGTAACGCTGTTAGGGGTCGTTTATATCCACAGCTATCATGGCAAAGCATCCTAACTTGAAACTTGCTGGGTGTGCAAACCACTGAGGCTGTCTCATATTCGCATTGTAGCGCGGCACAGATATTCGTGCCGAGTGACAGCCTGCCTAATACGGCCCTTCAATAGCCCCTCCTGAGGTGCTTTATTCGCTGAATCAACGTAATGGGGATCTGAACCTACCGATCACCGTTCCGGGACACATGGCTTGAATTATATACGCTGT|||||668|,ACAGCGTATATAATTCAAGCCATGTGTCCCGGAACGGTGATCGGTAGGTTCAGATCCCCATTACGTTGATTCAGCGAATAAAGCACCTCAGGAGGGGCTATTGAAGGGCCGTATTAGGCAGGCTGTCACTCGGCACGAATATCTGTGCCGCGCTACAATGCGAATATGAGACAGCCTCAGTGGTTTGCACACCCAGCAAGTTTCAAGTTAGGATGCTTTGCCATGATAGCTGTGGATATAAACGACCCCTAACAGCGTTACTCTATTTAACCAAACAGCTATCGTGTAGGGACGCAGTGGGGTGATGTCTGTGGTTGCTTCCCCCCAGCAGCTCATCGCACTGCCGACAATATATCACCAACACAGCCGTGTAATTGTACTACAAGGAAACCGCCATGTCCTACAGCTACAATAGCCAAACATTTCTACAGCTAATCCCACCAAACAAGCCAATACACCTTCCATTAGCAAATAAACAGCCGCCGATAACAATCAACAATCCCCGCATCAAGTCGGCTTTTGATGCCGTCTAGGGACCAGTCGCTCCACTTGGTCCGACCGATTTTTCGGGGCCCCGAATAACCGTCGGCAGCCGGGTCTCTTATCGGTGGACTTGAGTCTTTTTTCCTCTTTTATTTCTTCGTGATTTTGATAATGTCAATTTAATAATAAAAGATATTGACATCTTTCTTATCAAACGTGGAGATGGGCATGTCCTGTGATGACTCGATGTTTAAATTGACACACATACTTCATATGTGATATATCAGGCAACCGGTAAATGAGTCAAAACCCGGGCCGATGTTTACATGACAAAAGTGGTGCAGCCGCAGCGAGTTCACTCACACAAGCATCGTCGATAGCCTCGTACGGTGCCTTTGGTAAACCCCGACAGCATCAGCATCAAGGCATCTTTAGATCATTCTCAAGCACCAAACATGGGCAGCAACAAAGACCCTGCATTCATCCTGTCCCCCCGTGACAGACGCCACAGTGGTG|upstream_gene_variant|MODIFIER|exon-XM_006961719.1-1|GENE_exon-XM_006961719.1-1|transcript|rna-XM_006961719.1|protein_coding||c.-668delGinsCACCACTGTGGCGTCTGTCACGGGGGGACAGGATGAATGCAGGGTCTTTGTTGCTGCCCATGTTTGGTGCTTGAGAATGATCTAAAGATGCCTTGATGCTGATGCTGTCGGGGTTTACCAAAGGCACCGTACGAGGCTATCGACGATGCTTGTGTGAGTGAACTCGCTGCGGCTGCACCACTTTTGTCATGTAAACATCGGCCCGGGTTTTGACTCATTTACCGGTTGCCTGATATATCACATATGAAGTATGTGTGTCAATTTAAACATCGAGTCATCACAGGACATGCCCATCTCCACGTTTGATAAGAAAGATGTCAATATCTTTTATTATTAAATTGACATTATCAAAATCACGAAGAAATAAAAGAGGAAAAAAGACTCAAGTCCACCGATAAGAGACCCGGCTGCCGACGGTTATTCGGGGCCCCGAAAAATCGGTCGGACCAAGTGGAGCGACTGGTCCCTAGACGGCATCAAAAGCCGACTTGATGCGGGGATTGTTGATTGTTATCGGCGGCTGTTTATTTGCTAATGGAAGGTGTATTGGCTTGTTTGGTGGGATTAGCTGTAGAAATGTTTGGCTATTGTAGCTGTAGGACATGGCGGTTTCCTTGTAGTACAATTACACGGCTGTGTTGGTGATATATTGTCGGCAGTGCGATGAGCTGCTGGGGGGAAGCAACCACAGACATCACCCCACTGCGTCCCTACACGATAGCTGTTTGGTTAAATAGAGTAACGCTGTTAGGGGTCGTTTATATCCACAGCTATCATGGCAAAGCATCCTAACTTGAAACTTGCTGGGTGTGCAAACCACTGAGGCTGTCTCATATTCGCATTGTAGCGCGGCACAGATATTCGTGCCGAGTGACAGCCTGCCTAATACGGCCCTTCAATAGCCCCTCCTGAGGTGCTTTATTCGCTGAATCAACGTAATGGGGATCTGAACCTACCGATCACCGTTCCGGGACACATGGCTTGAATTATATACGCTGT|||||668|,ACAGCGTATATAATTCAAGCCATGTGTCCCGGAACGGTGATCGGTAGGTTCAGATCCCCATTACGTTGATTCAGCGAATAAAGCACCTCAGGAGGGGCTATTGAAGGGCCGTATTAGGCAGGCTGTCACTCGGCACGAATATCTGTGCCGCGCTACAATGCGAATATGAGACAGCCTCAGTGGTTTGCACACCCAGCAAGTTTCAAGTTAGGATGCTTTGCCATGATAGCTGTGGATATAAACGACCCCTAACAGCGTTACTCTATTTAACCAAACAGCTATCGTGTAGGGACGCAGTGGGGTGATGTCTGTGGTTGCTTCCCCCCAGCAGCTCATCGCACTGCCGACAATATATCACCAACACAGCCGTGTAATTGTACTACAAGGAAACCGCCATGTCCTACAGCTACAATAGCCAAACATTTCTACAGCTAATCCCACCAAACAAGCCAATACACCTTCCATTAGCAAATAAACAGCCGCCGATAACAATCAACAATCCCCGCATCAAGTCGGCTTTTGATGCCGTCTAGGGACCAGTCGCTCCACTTGGTCCGACCGATTTTTCGGGGCCCCGAATAACCGTCGGCAGCCGGGTCTCTTATCGGTGGACTTGAGTCTTTTTTCCTCTTTTATTTCTTCGTGATTTTGATAATGTCAATTTAATAATAAAAGATATTGACATCTTTCTTATCAAACGTGGAGATGGGCATGTCCTGTGATGACTCGATGTTTAAATTGACACACATACTTCATATGTGATATATCAGGCAACCGGTAAATGAGTCAAAACCCGGGCCGATGTTTACATGACAAAAGTGGTGCAGCCGCAGCGAGTTCACTCACACAAGCATCGTCGATAGCCTCGTACGGTGCCTTTGGTAAACCCCGACAGCATCAGCATCAAGGCATCTTTAGATCATTCTCAAGCACCAAACATGGGCAGCAACAAAGACCCTGCATTCATCCTGTCCCCCCGTGACAGACGCCACAGTGGTG|upstream_gene_variant|MODIFIER|exon-XM_006961719.1-1|GENE_exon-XM_006961719.1-1|transcript|rna-XM_006961719.1|protein_coding||c.-668delCinsCACCACTGTGGCGTCTGTCACGGGGGGACAGGATGAATGCAGGGTCTTTGTTGCTGCCCATGTTTGGTGCTTGAGAATGATCTAAAGATGCCTTGATGCTGATGCTGTCGGGGTTTACCAAAGGCACCGTACGAGGCTATCGACGATGCTTGTGTGAGTGAACTCGCTGCGGCTGCACCACTTTTGTCATGTAAACATCGGCCCGGGTTTTGACTCATTTACCGGTTGCCTGATATATCACATATGAAGTATGTGTGTCAATTTAAACATCGAGTCATCACAGGACATGCCCATCTCCACGTTTGATAAGAAAGATGTCAATATCTTTTATTATTAAATTGACATTATCAAAATCACGAAGAAATAAAAGAGGAAAAAAGACTCAAGTCCACCGATAAGAGACCCGGCTGCCGACGGTTATTCGGGGCCCCGAAAAATCGGTCGGACCAAGTGGAGCGACTGGTCCCTAGACGGCATCAAAAGCCGACTTGATGCGGGGATTGTTGATTGTTATCGGCGGCTGTTTATTTGCTAATGGAAGGTGTATTGGCTTGTTTGGTGGGATTAGCTGTAGAAATGTTTGGCTATTGTAGCTGTAGGACATGGCGGTTTCCTTGTAGTACAATTACACGGCTGTGTTGGTGATATATTGTCGGCAGTGCGATGAGCTGCTGGGGGGAAGCAACCACAGACATCACCCCACTGCGTCCCTACACGATAGCTGTTTGGTTAAATAGAGTAACGCTGTTAGGGGTCGTTTATATCCACAGCTATCATGGCAAAGCATCCTAACTTGAAACTTGCTGGGTGTGCAAACCACTGAGGCTGTCTCATATTCGCATTGTAGCGCGGCACAGATATTCGTGCCGAGTGACAGCCTGCCTAATACGGCCCTTCAATAGCCCCTCCTGAGGTGCTTTATTCGCTGAATCAACGTAATGGGGATCTGAACCTACCGATCACCGTTCCGGGACACATGGCTTGAATTATATACGCTGT|||||668|,ACAGCGTATATAATTCAAGCCATGTGTCCCGGAACGGTGATCGGTAGGTTCAGATCCCCATTACGTTGATTCAGCGAATAAAGCACCTCAGGAGGGGCTATTGAAGGGCCGTATTAGGCAGGCTGTCACTCGGCACGAATATCTGTGCCGCGCTACAATGCGAATATGAGACAGCCTCAGTGGTTTGCACACCCAGCAAGTTTCAAGTTAGGATGCTTTGCCATGATAGCTGTGGATATAAACGACCCCTAACAGCGTTACTCTATTTAACCAAACAGCTATCGTGTAGGGACGCAGTGGGGTGATGTCTGTGGTTGCTTCCCCCCAGCAGCTCATCGCACTGCCGACAATATATCACCAACACAGCCGTGTAATTGTACTACAAGGAAACCGCCATGTCCTACAGCTACAATAGCCAAACATTTCTACAGCTAATCCCACCAAACAAGCCAATACACCTTCCATTAGCAAATAAACAGCCGCCGATAACAATCAACAATCCCCGCATCAAGTCGGCTTTTGATGCCGTCTAGGGACCAGTCGCTCCACTTGGTCCGACCGATTTTTCGGGGCCCCGAATAACCGTCGGCAGCCGGGTCTCTTATCGGTGGACTTGAGTCTTTTTTCCTCTTTTATTTCTTCGTGATTTTGATAATGTCAATTTAATAATAAAAGATATTGACATCTTTCTTATCAAACGTGGAGATGGGCATGTCCTGTGATGACTCGATGTTTAAATTGACACACATACTTCATATGTGATATATCAGGCAACCGGTAAATGAGTCAAAACCCGGGCCGATGTTTACATGACAAAAGTGGTGCAGCCGCAGCGAGTTCACTCACACAAGCATCGTCGATAGCCTCGTACGGTGCCTTTGGTAAACCCCGACAGCATCAGCATCAAGGCATCTTTAGATCATTCTCAAGCACCAAACATGGGCAGCAACAAAGACCCTGCATTCATCCTGTCCCCCCGTGACAGACGCCACAGTGGTG|upstream_gene_variant|MODIFIER|exon-XM_006961719.1-1|GENE_exon-XM_006961719.1-1|transcript|rna-XM_006961719.1|protein_coding||c.-668delAinsCACCACTGTGGCGTCTGTCACGGGGGGACAGGATGAATGCAGGGTCTTTGTTGCTGCCCATGTTTGGTGCTTGAGAATGATCTAAAGATGCCTTGATGCTGATGCTGTCGGGGTTTACCAAAGGCACCGTACGAGGCTATCGACGATGCTTGTGTGAGTGAACTCGCTGCGGCTGCACCACTTTTGTCATGTAAACATCGGCCCGGGTTTTGACTCATTTACCGGTTGCCTGATATATCACATATGAAGTATGTGTGTCAATTTAAACATCGAGTCATCACAGGACATGCCCATCTCCACGTTTGATAAGAAAGATGTCAATATCTTTTATTATTAAATTGACATTATCAAAATCACGAAGAAATAAAAGAGGAAAAAAGACTCAAGTCCACCGATAAGAGACCCGGCTGCCGACGGTTATTCGGGGCCCCGAAAAATCGGTCGGACCAAGTGGAGCGACTGGTCCCTAGACGGCATCAAAAGCCGACTTGATGCGGGGATTGTTGATTGTTATCGGCGGCTGTTTATTTGCTAATGGAAGGTGTATTGGCTTGTTTGGTGGGATTAGCTGTAGAAATGTTTGGCTATTGTAGCTGTAGGACATGGCGGTTTCCTTGTAGTACAATTACACGGCTGTGTTGGTGATATATTGTCGGCAGTGCGATGAGCTGCTGGGGGGAAGCAACCACAGACATCACCCCACTGCGTCCCTACACGATAGCTGTTTGGTTAAATAGAGTAACGCTGTTAGGGGTCGTTTATATCCACAGCTATCATGGCAAAGCATCCTAACTTGAAACTTGCTGGGTGTGCAAACCACTGAGGCTGTCTCATATTCGCATTGTAGCGCGGCACAGATATTCGTGCCGAGTGACAGCCTGCCTAATACGGCCCTTCAATAGCCCCTCCTGAGGTGCTTTATTCGCTGAATCAACGTAATGGGGATCTGAACCTACCGATCACCGTTCCGGGACACATGGCTTGAATTATATACGCTGT|||||668|,ACAGCGTATATAATTCAAGCCATGTGTCCCGGAACGGTGATCGGTAGGTTCAGATCCCCATTACGTTGATTCAGCGAATAAAGCACCTCAGGAGGGGCTATTGAAGGGCCGTATTAGGCAGGCTGTCACTCGGCACGAATATCTGTGCCGCGCTACAATGCGAATATGAGACAGCCTCAGTGGTTTGCACACCCAGCAAGTTTCAAGTTAGGATGCTTTGCCATGATAGCTGTGGATATAAACGACCCCTAACAGCGTTACTCTATTTAACCAAACAGCTATCGTGTAGGGACGCAGTGGGGTGATGTCTGTGGTTGCTTCCCCCCAGCAGCTCATCGCACTGCCGACAATATATCACCAACACAGCCGTGTAATTGTACTACAAGGAAACCGCCATGTCCTACAGCTACAATAGCCAAACATTTCTACAGCTAATCCCACCAAACAAGCCAATACACCTTCCATTAGCAAATAAACAGCCGCCGATAACAATCAACAATCCCCGCATCAAGTCGGCTTTTGATGCCGTCTAGGGACCAGTCGCTCCACTTGGTCCGACCGATTTTTCGGGGCCCCGAATAACCGTCGGCAGCCGGGTCTCTTATCGGTGGACTTGAGTCTTTTTTCCTCTTTTATTTCTTCGTGATTTTGATAATGTCAATTTAATAATAAAAGATATTGACATCTTTCTTATCAAACGTGGAGATGGGCATGTCCTGTGATGACTCGATGTTTAAATTGACACACATACTTCATATGTGATATATCAGGCAACCGGTAAATGAGTCAAAACCCGGGCCGATGTTTACATGACAAAAGTGGTGCAGCCGCAGCGAGTTCACTCACACAAGCATCGTCGATAGCCTCGTACGGTGCCTTTGGTAAACCCCGACAGCATCAGCATCAAGGCATCTTTAGATCATTCTCAAGCACCAAACATGGGCAGCAACAAAGACCCTGCATTCATCCTGTCCCCCCGTGACAGACGCCACAGTGGTG|upstream_gene_variant|MODIFIER|TRIREDRAFT_2015|gene-TRIREDRAFT_2015|transcript|XM_006960880.1|protein_coding||c.-1606_-1605insACAGCGTATATAATTCAAGCCATGTGTCCCGGAACGGTGATCGGTAGGTTCAGATCCCCATTACGTTGATTCAGCGAATAAAGCACCTCAGGAGGGGCTATTGAAGGGCCGTATTAGGCAGGCTGTCACTCGGCACGAATATCTGTGCCGCGCTACAATGCGAATATGAGACAGCCTCAGTGGTTTGCACACCCAGCAAGTTTCAAGTTAGGATGCTTTGCCATGATAGCTGTGGATATAAACGACCCCTAACAGCGTTACTCTATTTAACCAAACAGCTATCGTGTAGGGACGCAGTGGGGTGATGTCTGTGGTTGCTTCCCCCCAGCAGCTCATCGCACTGCCGACAATATATCACCAACACAGCCGTGTAATTGTACTACAAGGAAACCGCCATGTCCTACAGCTACAATAGCCAAACATTTCTACAGCTAATCCCACCAAACAAGCCAATACACCTTCCATTAGCAAATAAACAGCCGCCGATAACAATCAACAATCCCCGCATCAAGTCGGCTTTTGATGCCGTCTAGGGACCAGTCGCTCCACTTGGTCCGACCGATTTTTCGGGGCCCCGAATAACCGTCGGCAGCCGGGTCTCTTATCGGTGGACTTGAGTCTTTTTTCCTCTTTTATTTCTTCGTGATTTTGATAATGTCAATTTAATAATAAAAGATATTGACATCTTTCTTATCAAACGTGGAGATGGGCATGTCCTGTGATGACTCGATGTTTAAATTGACACACATACTTCATATGTGATATATCAGGCAACCGGTAAATGAGTCAAAACCCGGGCCGATGTTTACATGACAAAAGTGGTGCAGCCGCAGCGAGTTCACTCACACAAGCATCGTCGATAGCCTCGTACGGTGCCTTTGGTAAACCCCGACAGCATCAGCATCAAGGCATCTTTAGATCATTCTCAAGCACCAAACATGGGCAGCAACAAAGACCCTGCATTCATCCTGTCCCCCCGTGACAGACGCCACAGTGGTG|||||1036|WARNING_TRANSCRIPT_NO_START_CODON,ACAGCGTATATAATTCAAGCCATGTGTCCCGGAACGGTGATCGGTAGGTTCAGATCCCCATTACGTTGATTCAGCGAATAAAGCACCTCAGGAGGGGCTATTGAAGGGCCGTATTAGGCAGGCTGTCACTCGGCACGAATATCTGTGCCGCGCTACAATGCGAATATGAGACAGCCTCAGTGGTTTGCACACCCAGCAAGTTTCAAGTTAGGATGCTTTGCCATGATAGCTGTGGATATAAACGACCCCTAACAGCGTTACTCTATTTAACCAAACAGCTATCGTGTAGGGACGCAGTGGGGTGATGTCTGTGGTTGCTTCCCCCCAGCAGCTCATCGCACTGCCGACAATATATCACCAACACAGCCGTGTAATTGTACTACAAGGAAACCGCCATGTCCTACAGCTACAATAGCCAAACATTTCTACAGCTAATCCCACCAAACAAGCCAATACACCTTCCATTAGCAAATAAACAGCCGCCGATAACAATCAACAATCCCCGCATCAAGTCGGCTTTTGATGCCGTCTAGGGACCAGTCGCTCCACTTGGTCCGACCGATTTTTCGGGGCCCCGAATAACCGTCGGCAGCCGGGTCTCTTATCGGTGGACTTGAGTCTTTTTTCCTCTTTTATTTCTTCGTGATTTTGATAATGTCAATTTAATAATAAAAGATATTGACATCTTTCTTATCAAACGTGGAGATGGGCATGTCCTGTGATGACTCGATGTTTAAATTGACACACATACTTCATATGTGATATATCAGGCAACCGGTAAATGAGTCAAAACCCGGGCCGATGTTTACATGACAAAAGTGGTGCAGCCGCAGCGAGTTCACTCACACAAGCATCGTCGATAGCCTCGTACGGTGCCTTTGGTAAACCCCGACAGCATCAGCATCAAGGCATCTTTAGATCATTCTCAAGCACCAAACATGGGCAGCAACAAAGACCCTGCATTCATCCTGTCCCCCCGTGACAGACGCCACAGTGGTG|upstream_gene_variant|MODIFIER|TRIREDRAFT_2015|gene-TRIREDRAFT_2015|transcript|XM_006960880.1|protein_coding||c.-1605delCinsACAGCGTATATAATTCAAGCCATGTGTCCCGGAACGGTGATCGGTAGGTTCAGATCCCCATTACGTTGATTCAGCGAATAAAGCACCTCAGGAGGGGCTATTGAAGGGCCGTATTAGGCAGGCTGTCACTCGGCACGAATATCTGTGCCGCGCTACAATGCGAATATGAGACAGCCTCAGTGGTTTGCACACCCAGCAAGTTTCAAGTTAGGATGCTTTGCCATGATAGCTGTGGATATAAACGACCCCTAACAGCGTTACTCTATTTAACCAAACAGCTATCGTGTAGGGACGCAGTGGGGTGATGTCTGTGGTTGCTTCCCCCCAGCAGCTCATCGCACTGCCGACAATATATCACCAACACAGCCGTGTAATTGTACTACAAGGAAACCGCCATGTCCTACAGCTACAATAGCCAAACATTTCTACAGCTAATCCCACCAAACAAGCCAATACACCTTCCATTAGCAAATAAACAGCCGCCGATAACAATCAACAATCCCCGCATCAAGTCGGCTTTTGATGCCGTCTAGGGACCAGTCGCTCCACTTGGTCCGACCGATTTTTCGGGGCCCCGAATAACCGTCGGCAGCCGGGTCTCTTATCGGTGGACTTGAGTCTTTTTTCCTCTTTTATTTCTTCGTGATTTTGATAATGTCAATTTAATAATAAAAGATATTGACATCTTTCTTATCAAACGTGGAGATGGGCATGTCCTGTGATGACTCGATGTTTAAATTGACACACATACTTCATATGTGATATATCAGGCAACCGGTAAATGAGTCAAAACCCGGGCCGATGTTTACATGACAAAAGTGGTGCAGCCGCAGCGAGTTCACTCACACAAGCATCGTCGATAGCCTCGTACGGTGCCTTTGGTAAACCCCGACAGCATCAGCATCAAGGCATCTTTAGATCATTCTCAAGCACCAAACATGGGCAGCAACAAAGACCCTGCATTCATCCTGTCCCCCCGTGACAGACGCCACAGTGGTG|||||1036|WARNING_TRANSCRIPT_NO_START_CODON,ACAGCGTATATAATTCAAGCCATGTGTCCCGGAACGGTGATCGGTAGGTTCAGATCCCCATTACGTTGATTCAGCGAATAAAGCACCTCAGGAGGGGCTATTGAAGGGCCGTATTAGGCAGGCTGTCACTCGGCACGAATATCTGTGCCGCGCTACAATGCGAATATGAGACAGCCTCAGTGGTTTGCACACCCAGCAAGTTTCAAGTTAGGATGCTTTGCCATGATAGCTGTGGATATAAACGACCCCTAACAGCGTTACTCTATTTAACCAAACAGCTATCGTGTAGGGACGCAGTGGGGTGATGTCTGTGGTTGCTTCCCCCCAGCAGCTCATCGCACTGCCGACAATATATCACCAACACAGCCGTGTAATTGTACTACAAGGAAACCGCCATGTCCTACAGCTACAATAGCCAAACATTTCTACAGCTAATCCCACCAAACAAGCCAATACACCTTCCATTAGCAAATAAACAGCCGCCGATAACAATCAACAATCCCCGCATCAAGTCGGCTTTTGATGCCGTCTAGGGACCAGTCGCTCCACTTGGTCCGACCGATTTTTCGGGGCCCCGAATAACCGTCGGCAGCCGGGTCTCTTATCGGTGGACTTGAGTCTTTTTTCCTCTTTTATTTCTTCGTGATTTTGATAATGTCAATTTAATAATAAAAGATATTGACATCTTTCTTATCAAACGTGGAGATGGGCATGTCCTGTGATGACTCGATGTTTAAATTGACACACATACTTCATATGTGATATATCAGGCAACCGGTAAATGAGTCAAAACCCGGGCCGATGTTTACATGACAAAAGTGGTGCAGCCGCAGCGAGTTCACTCACACAAGCATCGTCGATAGCCTCGTACGGTGCCTTTGGTAAACCCCGACAGCATCAGCATCAAGGCATCTTTAGATCATTCTCAAGCACCAAACATGGGCAGCAACAAAGACCCTGCATTCATCCTGTCCCCCCGTGACAGACGCCACAGTGGTG|upstream_gene_variant|MODIFIER|TRIREDRAFT_2015|gene-TRIREDRAFT_2015|transcript|XM_006960880.1|protein_coding||c.-1605delGinsACAGCGTATATAATTCAAGCCATGTGTCCCGGAACGGTGATCGGTAGGTTCAGATCCCCATTACGTTGATTCAGCGAATAAAGCACCTCAGGAGGGGCTATTGAAGGGCCGTATTAGGCAGGCTGTCACTCGGCACGAATATCTGTGCCGCGCTACAATGCGAATATGAGACAGCCTCAGTGGTTTGCACACCCAGCAAGTTTCAAGTTAGGATGCTTTGCCATGATAGCTGTGGATATAAACGACCCCTAACAGCGTTACTCTATTTAACCAAACAGCTATCGTGTAGGGACGCAGTGGGGTGATGTCTGTGGTTGCTTCCCCCCAGCAGCTCATCGCACTGCCGACAATATATCACCAACACAGCCGTGTAATTGTACTACAAGGAAACCGCCATGTCCTACAGCTACAATAGCCAAACATTTCTACAGCTAATCCCACCAAACAAGCCAATACACCTTCCATTAGCAAATAAACAGCCGCCGATAACAATCAACAATCCCCGCATCAAGTCGGCTTTTGATGCCGTCTAGGGACCAGTCGCTCCACTTGGTCCGACCGATTTTTCGGGGCCCCGAATAACCGTCGGCAGCCGGGTCTCTTATCGGTGGACTTGAGTCTTTTTTCCTCTTTTATTTCTTCGTGATTTTGATAATGTCAATTTAATAATAAAAGATATTGACATCTTTCTTATCAAACGTGGAGATGGGCATGTCCTGTGATGACTCGATGTTTAAATTGACACACATACTTCATATGTGATATATCAGGCAACCGGTAAATGAGTCAAAACCCGGGCCGATGTTTACATGACAAAAGTGGTGCAGCCGCAGCGAGTTCACTCACACAAGCATCGTCGATAGCCTCGTACGGTGCCTTTGGTAAACCCCGACAGCATCAGCATCAAGGCATCTTTAGATCATTCTCAAGCACCAAACATGGGCAGCAACAAAGACCCTGCATTCATCCTGTCCCCCCGTGACAGACGCCACAGTGGTG|||||1036|WARNING_TRANSCRIPT_NO_START_CODON,ACAGCGTATATAATTCAAGCCATGTGTCCCGGAACGGTGATCGGTAGGTTCAGATCCCCATTACGTTGATTCAGCGAATAAAGCACCTCAGGAGGGGCTATTGAAGGGCCGTATTAGGCAGGCTGTCACTCGGCACGAATATCTGTGCCGCGCTACAATGCGAATATGAGACAGCCTCAGTGGTTTGCACACCCAGCAAGTTTCAAGTTAGGATGCTTTGCCATGATAGCTGTGGATATAAACGACCCCTAACAGCGTTACTCTATTTAACCAAACAGCTATCGTGTAGGGACGCAGTGGGGTGATGTCTGTGGTTGCTTCCCCCCAGCAGCTCATCGCACTGCCGACAATATATCACCAACACAGCCGTGTAATTGTACTACAAGGAAACCGCCATGTCCTACAGCTACAATAGCCAAACATTTCTACAGCTAATCCCACCAAACAAGCCAATACACCTTCCATTAGCAAATAAACAGCCGCCGATAACAATCAACAATCCCCGCATCAAGTCGGCTTTTGATGCCGTCTAGGGACCAGTCGCTCCACTTGGTCCGACCGATTTTTCGGGGCCCCGAATAACCGTCGGCAGCCGGGTCTCTTATCGGTGGACTTGAGTCTTTTTTCCTCTTTTATTTCTTCGTGATTTTGATAATGTCAATTTAATAATAAAAGATATTGACATCTTTCTTATCAAACGTGGAGATGGGCATGTCCTGTGATGACTCGATGTTTAAATTGACACACATACTTCATATGTGATATATCAGGCAACCGGTAAATGAGTCAAAACCCGGGCCGATGTTTACATGACAAAAGTGGTGCAGCCGCAGCGAGTTCACTCACACAAGCATCGTCGATAGCCTCGTACGGTGCCTTTGGTAAACCCCGACAGCATCAGCATCAAGGCATCTTTAGATCATTCTCAAGCACCAAACATGGGCAGCAACAAAGACCCTGCATTCATCCTGTCCCCCCGTGACAGACGCCACAGTGGTG|upstream_gene_variant|MODIFIER|TRIREDRAFT_2015|gene-TRIREDRAFT_2015|transcript|XM_006960880.1|protein_coding||c.-1605delTinsACAGCGTATATAATTCAAGCCATGTGTCCCGGAACGGTGATCGGTAGGTTCAGATCCCCATTACGTTGATTCAGCGAATAAAGCACCTCAGGAGGGGCTATTGAAGGGCCGTATTAGGCAGGCTGTCACTCGGCACGAATATCTGTGCCGCGCTACAATGCGAATATGAGACAGCCTCAGTGGTTTGCACACCCAGCAAGTTTCAAGTTAGGATGCTTTGCCATGATAGCTGTGGATATAAACGACCCCTAACAGCGTTACTCTATTTAACCAAACAGCTATCGTGTAGGGACGCAGTGGGGTGATGTCTGTGGTTGCTTCCCCCCAGCAGCTCATCGCACTGCCGACAATATATCACCAACACAGCCGTGTAATTGTACTACAAGGAAACCGCCATGTCCTACAGCTACAATAGCCAAACATTTCTACAGCTAATCCCACCAAACAAGCCAATACACCTTCCATTAGCAAATAAACAGCCGCCGATAACAATCAACAATCCCCGCATCAAGTCGGCTTTTGATGCCGTCTAGGGACCAGTCGCTCCACTTGGTCCGACCGATTTTTCGGGGCCCCGAATAACCGTCGGCAGCCGGGTCTCTTATCGGTGGACTTGAGTCTTTTTTCCTCTTTTATTTCTTCGTGATTTTGATAATGTCAATTTAATAATAAAAGATATTGACATCTTTCTTATCAAACGTGGAGATGGGCATGTCCTGTGATGACTCGATGTTTAAATTGACACACATACTTCATATGTGATATATCAGGCAACCGGTAAATGAGTCAAAACCCGGGCCGATGTTTACATGACAAAAGTGGTGCAGCCGCAGCGAGTTCACTCACACAAGCATCGTCGATAGCCTCGTACGGTGCCTTTGGTAAACCCCGACAGCATCAGCATCAAGGCATCTTTAGATCATTCTCAAGCACCAAACATGGGCAGCAACAAAGACCCTGCATTCATCCTGTCCCCCCGTGACAGACGCCACAGTGGTG|||||1036|WARNING_TRANSCRIPT_NO_START_CODON,ACAGCGTATATAATTCAAGCCATGTGTCCCGGAACGGTGATCGGTAGGTTCAGATCCCCATTACGTTGATTCAGCGAATAAAGCACCTCAGGAGGGGCTATTGAAGGGCCGTATTAGGCAGGCTGTCACTCGGCACGAATATCTGTGCCGCGCTACAATGCGAATATGAGACAGCCTCAGTGGTTTGCACACCCAGCAAGTTTCAAGTTAGGATGCTTTGCCATGATAGCTGTGGATATAAACGACCCCTAACAGCGTTACTCTATTTAACCAAACAGCTATCGTGTAGGGACGCAGTGGGGTGATGTCTGTGGTTGCTTCCCCCCAGCAGCTCATCGCACTGCCGACAATATATCACCAACACAGCCGTGTAATTGTACTACAAGGAAACCGCCATGTCCTACAGCTACAATAGCCAAACATTTCTACAGCTAATCCCACCAAACAAGCCAATACACCTTCCATTAGCAAATAAACAGCCGCCGATAACAATCAACAATCCCCGCATCAAGTCGGCTTTTGATGCCGTCTAGGGACCAGTCGCTCCACTTGGTCCGACCGATTTTTCGGGGCCCCGAATAACCGTCGGCAGCCGGGTCTCTTATCGGTGGACTTGAGTCTTTTTTCCTCTTTTATTTCTTCGTGATTTTGATAATGTCAATTTAATAATAAAAGATATTGACATCTTTCTTATCAAACGTGGAGATGGGCATGTCCTGTGATGACTCGATGTTTAAATTGACACACATACTTCATATGTGATATATCAGGCAACCGGTAAATGAGTCAAAACCCGGGCCGATGTTTACATGACAAAAGTGGTGCAGCCGCAGCGAGTTCACTCACACAAGCATCGTCGATAGCCTCGTACGGTGCCTTTGGTAAACCCCGACAGCATCAGCATCAAGGCATCTTTAGATCATTCTCAAGCACCAAACATGGGCAGCAACAAAGACCCTGCATTCATCCTGTCCCCCCGTGACAGACGCCACAGTGGTG|upstream_gene_variant|MODIFIER|exon-XM_006960880.1-1|GENE_exon-XM_006960880.1-1|transcript|rna-XM_006960880.1|protein_coding||c.-1037_-1036insACAGCGTATATAATTCAAGCCATGTGTCCCGGAACGGTGATCGGTAGGTTCAGATCCCCATTACGTTGATTCAGCGAATAAAGCACCTCAGGAGGGGCTATTGAAGGGCCGTATTAGGCAGGCTGTCACTCGGCACGAATATCTGTGCCGCGCTACAATGCGAATATGAGACAGCCTCAGTGGTTTGCACACCCAGCAAGTTTCAAGTTAGGATGCTTTGCCATGATAGCTGTGGATATAAACGACCCCTAACAGCGTTACTCTATTTAACCAAACAGCTATCGTGTAGGGACGCAGTGGGGTGATGTCTGTGGTTGCTTCCCCCCAGCAGCTCATCGCACTGCCGACAATATATCACCAACACAGCCGTGTAATTGTACTACAAGGAAACCGCCATGTCCTACAGCTACAATAGCCAAACATTTCTACAGCTAATCCCACCAAACAAGCCAATACACCTTCCATTAGCAAATAAACAGCCGCCGATAACAATCAACAATCCCCGCATCAAGTCGGCTTTTGATGCCGTCTAGGGACCAGTCGCTCCACTTGGTCCGACCGATTTTTCGGGGCCCCGAATAACCGTCGGCAGCCGGGTCTCTTATCGGTGGACTTGAGTCTTTTTTCCTCTTTTATTTCTTCGTGATTTTGATAATGTCAATTTAATAATAAAAGATATTGACATCTTTCTTATCAAACGTGGAGATGGGCATGTCCTGTGATGACTCGATGTTTAAATTGACACACATACTTCATATGTGATATATCAGGCAACCGGTAAATGAGTCAAAACCCGGGCCGATGTTTACATGACAAAAGTGGTGCAGCCGCAGCGAGTTCACTCACACAAGCATCGTCGATAGCCTCGTACGGTGCCTTTGGTAAACCCCGACAGCATCAGCATCAAGGCATCTTTAGATCATTCTCAAGCACCAAACATGGGCAGCAACAAAGACCCTGCATTCATCCTGTCCCCCCGTGACAGACGCCACAGTGGTG|||||1036|,ACAGCGTATATAATTCAAGCCATGTGTCCCGGAACGGTGATCGGTAGGTTCAGATCCCCATTACGTTGATTCAGCGAATAAAGCACCTCAGGAGGGGCTATTGAAGGGCCGTATTAGGCAGGCTGTCACTCGGCACGAATATCTGTGCCGCGCTACAATGCGAATATGAGACAGCCTCAGTGGTTTGCACACCCAGCAAGTTTCAAGTTAGGATGCTTTGCCATGATAGCTGTGGATATAAACGACCCCTAACAGCGTTACTCTATTTAACCAAACAGCTATCGTGTAGGGACGCAGTGGGGTGATGTCTGTGGTTGCTTCCCCCCAGCAGCTCATCGCACTGCCGACAATATATCACCAACACAGCCGTGTAATTGTACTACAAGGAAACCGCCATGTCCTACAGCTACAATAGCCAAACATTTCTACAGCTAATCCCACCAAACAAGCCAATACACCTTCCATTAGCAAATAAACAGCCGCCGATAACAATCAACAATCCCCGCATCAAGTCGGCTTTTGATGCCGTCTAGGGACCAGTCGCTCCACTTGGTCCGACCGATTTTTCGGGGCCCCGAATAACCGTCGGCAGCCGGGTCTCTTATCGGTGGACTTGAGTCTTTTTTCCTCTTTTATTTCTTCGTGATTTTGATAATGTCAATTTAATAATAAAAGATATTGACATCTTTCTTATCAAACGTGGAGATGGGCATGTCCTGTGATGACTCGATGTTTAAATTGACACACATACTTCATATGTGATATATCAGGCAACCGGTAAATGAGTCAAAACCCGGGCCGATGTTTACATGACAAAAGTGGTGCAGCCGCAGCGAGTTCACTCACACAAGCATCGTCGATAGCCTCGTACGGTGCCTTTGGTAAACCCCGACAGCATCAGCATCAAGGCATCTTTAGATCATTCTCAAGCACCAAACATGGGCAGCAACAAAGACCCTGCATTCATCCTGTCCCCCCGTGACAGACGCCACAGTGGTG|upstream_gene_variant|MODIFIER|exon-XM_006960880.1-1|GENE_exon-XM_006960880.1-1|transcript|rna-XM_006960880.1|protein_coding||c.-1036delCinsACAGCGTATATAATTCAAGCCATGTGTCCCGGAACGGTGATCGGTAGGTTCAGATCCCCATTACGTTGATTCAGCGAATAAAGCACCTCAGGAGGGGCTATTGAAGGGCCGTATTAGGCAGGCTGTCACTCGGCACGAATATCTGTGCCGCGCTACAATGCGAATATGAGACAGCCTCAGTGGTTTGCACACCCAGCAAGTTTCAAGTTAGGATGCTTTGCCATGATAGCTGTGGATATAAACGACCCCTAACAGCGTTACTCTATTTAACCAAACAGCTATCGTGTAGGGACGCAGTGGGGTGATGTCTGTGGTTGCTTCCCCCCAGCAGCTCATCGCACTGCCGACAATATATCACCAACACAGCCGTGTAATTGTACTACAAGGAAACCGCCATGTCCTACAGCTACAATAGCCAAACATTTCTACAGCTAATCCCACCAAACAAGCCAATACACCTTCCATTAGCAAATAAACAGCCGCCGATAACAATCAACAATCCCCGCATCAAGTCGGCTTTTGATGCCGTCTAGGGACCAGTCGCTCCACTTGGTCCGACCGATTTTTCGGGGCCCCGAATAACCGTCGGCAGCCGGGTCTCTTATCGGTGGACTTGAGTCTTTTTTCCTCTTTTATTTCTTCGTGATTTTGATAATGTCAATTTAATAATAAAAGATATTGACATCTTTCTTATCAAACGTGGAGATGGGCATGTCCTGTGATGACTCGATGTTTAAATTGACACACATACTTCATATGTGATATATCAGGCAACCGGTAAATGAGTCAAAACCCGGGCCGATGTTTACATGACAAAAGTGGTGCAGCCGCAGCGAGTTCACTCACACAAGCATCGTCGATAGCCTCGTACGGTGCCTTTGGTAAACCCCGACAGCATCAGCATCAAGGCATCTTTAGATCATTCTCAAGCACCAAACATGGGCAGCAACAAAGACCCTGCATTCATCCTGTCCCCCCGTGACAGACGCCACAGTGGTG|||||1036|,ACAGCGTATATAATTCAAGCCATGTGTCCCGGAACGGTGATCGGTAGGTTCAGATCCCCATTACGTTGATTCAGCGAATAAAGCACCTCAGGAGGGGCTATTGAAGGGCCGTATTAGGCAGGCTGTCACTCGGCACGAATATCTGTGCCGCGCTACAATGCGAATATGAGACAGCCTCAGTGGTTTGCACACCCAGCAAGTTTCAAGTTAGGATGCTTTGCCATGATAGCTGTGGATATAAACGACCCCTAACAGCGTTACTCTATTTAACCAAACAGCTATCGTGTAGGGACGCAGTGGGGTGATGTCTGTGGTTGCTTCCCCCCAGCAGCTCATCGCACTGCCGACAATATATCACCAACACAGCCGTGTAATTGTACTACAAGGAAACCGCCATGTCCTACAGCTACAATAGCCAAACATTTCTACAGCTAATCCCACCAAACAAGCCAATACACCTTCCATTAGCAAATAAACAGCCGCCGATAACAATCAACAATCCCCGCATCAAGTCGGCTTTTGATGCCGTCTAGGGACCAGTCGCTCCACTTGGTCCGACCGATTTTTCGGGGCCCCGAATAACCGTCGGCAGCCGGGTCTCTTATCGGTGGACTTGAGTCTTTTTTCCTCTTTTATTTCTTCGTGATTTTGATAATGTCAATTTAATAATAAAAGATATTGACATCTTTCTTATCAAACGTGGAGATGGGCATGTCCTGTGATGACTCGATGTTTAAATTGACACACATACTTCATATGTGATATATCAGGCAACCGGTAAATGAGTCAAAACCCGGGCCGATGTTTACATGACAAAAGTGGTGCAGCCGCAGCGAGTTCACTCACACAAGCATCGTCGATAGCCTCGTACGGTGCCTTTGGTAAACCCCGACAGCATCAGCATCAAGGCATCTTTAGATCATTCTCAAGCACCAAACATGGGCAGCAACAAAGACCCTGCATTCATCCTGTCCCCCCGTGACAGACGCCACAGTGGTG|upstream_gene_variant|MODIFIER|exon-XM_006960880.1-1|GENE_exon-XM_006960880.1-1|transcript|rna-XM_006960880.1|protein_coding||c.-1036delGinsACAGCGTATATAATTCAAGCCATGTGTCCCGGAACGGTGATCGGTAGGTTCAGATCCCCATTACGTTGATTCAGCGAATAAAGCACCTCAGGAGGGGCTATTGAAGGGCCGTATTAGGCAGGCTGTCACTCGGCACGAATATCTGTGCCGCGCTACAATGCGAATATGAGACAGCCTCAGTGGTTTGCACACCCAGCAAGTTTCAAGTTAGGATGCTTTGCCATGATAGCTGTGGATATAAACGACCCCTAACAGCGTTACTCTATTTAACCAAACAGCTATCGTGTAGGGACGCAGTGGGGTGATGTCTGTGGTTGCTTCCCCCCAGCAGCTCATCGCACTGCCGACAATATATCACCAACACAGCCGTGTAATTGTACTACAAGGAAACCGCCATGTCCTACAGCTACAATAGCCAAACATTTCTACAGCTAATCCCACCAAACAAGCCAATACACCTTCCATTAGCAAATAAACAGCCGCCGATAACAATCAACAATCCCCGCATCAAGTCGGCTTTTGATGCCGTCTAGGGACCAGTCGCTCCACTTGGTCCGACCGATTTTTCGGGGCCCCGAATAACCGTCGGCAGCCGGGTCTCTTATCGGTGGACTTGAGTCTTTTTTCCTCTTTTATTTCTTCGTGATTTTGATAATGTCAATTTAATAATAAAAGATATTGACATCTTTCTTATCAAACGTGGAGATGGGCATGTCCTGTGATGACTCGATGTTTAAATTGACACACATACTTCATATGTGATATATCAGGCAACCGGTAAATGAGTCAAAACCCGGGCCGATGTTTACATGACAAAAGTGGTGCAGCCGCAGCGAGTTCACTCACACAAGCATCGTCGATAGCCTCGTACGGTGCCTTTGGTAAACCCCGACAGCATCAGCATCAAGGCATCTTTAGATCATTCTCAAGCACCAAACATGGGCAGCAACAAAGACCCTGCATTCATCCTGTCCCCCCGTGACAGACGCCACAGTGGTG|||||1036|,ACAGCGTATATAATTCAAGCCATGTGTCCCGGAACGGTGATCGGTAGGTTCAGATCCCCATTACGTTGATTCAGCGAATAAAGCACCTCAGGAGGGGCTATTGAAGGGCCGTATTAGGCAGGCTGTCACTCGGCACGAATATCTGTGCCGCGCTACAATGCGAATATGAGACAGCCTCAGTGGTTTGCACACCCAGCAAGTTTCAAGTTAGGATGCTTTGCCATGATAGCTGTGGATATAAACGACCCCTAACAGCGTTACTCTATTTAACCAAACAGCTATCGTGTAGGGACGCAGTGGGGTGATGTCTGTGGTTGCTTCCCCCCAGCAGCTCATCGCACTGCCGACAATATATCACCAACACAGCCGTGTAATTGTACTACAAGGAAACCGCCATGTCCTACAGCTACAATAGCCAAACATTTCTACAGCTAATCCCACCAAACAAGCCAATACACCTTCCATTAGCAAATAAACAGCCGCCGATAACAATCAACAATCCCCGCATCAAGTCGGCTTTTGATGCCGTCTAGGGACCAGTCGCTCCACTTGGTCCGACCGATTTTTCGGGGCCCCGAATAACCGTCGGCAGCCGGGTCTCTTATCGGTGGACTTGAGTCTTTTTTCCTCTTTTATTTCTTCGTGATTTTGATAATGTCAATTTAATAATAAAAGATATTGACATCTTTCTTATCAAACGTGGAGATGGGCATGTCCTGTGATGACTCGATGTTTAAATTGACACACATACTTCATATGTGATATATCAGGCAACCGGTAAATGAGTCAAAACCCGGGCCGATGTTTACATGACAAAAGTGGTGCAGCCGCAGCGAGTTCACTCACACAAGCATCGTCGATAGCCTCGTACGGTGCCTTTGGTAAACCCCGACAGCATCAGCATCAAGGCATCTTTAGATCATTCTCAAGCACCAAACATGGGCAGCAACAAAGACCCTGCATTCATCCTGTCCCCCCGTGACAGACGCCACAGTGGTG|upstream_gene_variant|MODIFIER|exon-XM_006960880.1-1|GENE_exon-XM_006960880.1-1|transcript|rna-XM_006960880.1|protein_coding||c.-1036delTinsACAGCGTATATAATTCAAGCCATGTGTCCCGGAACGGTGATCGGTAGGTTCAGATCCCCATTACGTTGATTCAGCGAATAAAGCACCTCAGGAGGGGCTATTGAAGGGCCGTATTAGGCAGGCTGTCACTCGGCACGAATATCTGTGCCGCGCTACAATGCGAATATGAGACAGCCTCAGTGGTTTGCACACCCAGCAAGTTTCAAGTTAGGATGCTTTGCCATGATAGCTGTGGATATAAACGACCCCTAACAGCGTTACTCTATTTAACCAAACAGCTATCGTGTAGGGACGCAGTGGGGTGATGTCTGTGGTTGCTTCCCCCCAGCAGCTCATCGCACTGCCGACAATATATCACCAACACAGCCGTGTAATTGTACTACAAGGAAACCGCCATGTCCTACAGCTACAATAGCCAAACATTTCTACAGCTAATCCCACCAAACAAGCCAATACACCTTCCATTAGCAAATAAACAGCCGCCGATAACAATCAACAATCCCCGCATCAAGTCGGCTTTTGATGCCGTCTAGGGACCAGTCGCTCCACTTGGTCCGACCGATTTTTCGGGGCCCCGAATAACCGTCGGCAGCCGGGTCTCTTATCGGTGGACTTGAGTCTTTTTTCCTCTTTTATTTCTTCGTGATTTTGATAATGTCAATTTAATAATAAAAGATATTGACATCTTTCTTATCAAACGTGGAGATGGGCATGTCCTGTGATGACTCGATGTTTAAATTGACACACATACTTCATATGTGATATATCAGGCAACCGGTAAATGAGTCAAAACCCGGGCCGATGTTTACATGACAAAAGTGGTGCAGCCGCAGCGAGTTCACTCACACAAGCATCGTCGATAGCCTCGTACGGTGCCTTTGGTAAACCCCGACAGCATCAGCATCAAGGCATCTTTAGATCATTCTCAAGCACCAAACATGGGCAGCAACAAAGACCCTGCATTCATCCTGTCCCCCCGTGACAGACGCCACAGTGGTG|||||1036|,ACAGCGTATATAATTCAAGCCATGTGTCCCGGAACGGTGATCGGTAGGTTCAGATCCCCATTACGTTGATTCAGCGAATAAAGCACCTCAGGAGGGGCTATTGAAGGGCCGTATTAGGCAGGCTGTCACTCGGCACGAATATCTGTGCCGCGCTACAATGCGAATATGAGACAGCCTCAGTGGTTTGCACACCCAGCAAGTTTCAAGTTAGGATGCTTTGCCATGATAGCTGTGGATATAAACGACCCCTAACAGCGTTACTCTATTTAACCAAACAGCTATCGTGTAGGGACGCAGTGGGGTGATGTCTGTGGTTGCTTCCCCCCAGCAGCTCATCGCACTGCCGACAATATATCACCAACACAGCCGTGTAATTGTACTACAAGGAAACCGCCATGTCCTACAGCTACAATAGCCAAACATTTCTACAGCTAATCCCACCAAACAAGCCAATACACCTTCCATTAGCAAATAAACAGCCGCCGATAACAATCAACAATCCCCGCATCAAGTCGGCTTTTGATGCCGTCTAGGGACCAGTCGCTCCACTTGGTCCGACCGATTTTTCGGGGCCCCGAATAACCGTCGGCAGCCGGGTCTCTTATCGGTGGACTTGAGTCTTTTTTCCTCTTTTATTTCTTCGTGATTTTGATAATGTCAATTTAATAATAAAAGATATTGACATCTTTCTTATCAAACGTGGAGATGGGCATGTCCTGTGATGACTCGATGTTTAAATTGACACACATACTTCATATGTGATATATCAGGCAACCGGTAAATGAGTCAAAACCCGGGCCGATGTTTACATGACAAAAGTGGTGCAGCCGCAGCGAGTTCACTCACACAAGCATCGTCGATAGCCTCGTACGGTGCCTTTGGTAAACCCCGACAGCATCAGCATCAAGGCATCTTTAGATCATTCTCAAGCACCAAACATGGGCAGCAACAAAGACCCTGCATTCATCCTGTCCCCCCGTGACAGACGCCACAGTGGTG|downstream_gene_variant|MODIFIER|TRIREDRAFT_21306|gene-TRIREDRAFT_21306|transcript|XM_006960933.1|protein_coding||c.*6864_*6865insACAGCGTATATAATTCAAGCCATGTGTCCCGGAACGGTGATCGGTAGGTTCAGATCCCCATTACGTTGATTCAGCGAATAAAGCACCTCAGGAGGGGCTATTGAAGGGCCGTATTAGGCAGGCTGTCACTCGGCACGAATATCTGTGCCGCGCTACAATGCGAATATGAGACAGCCTCAGTGGTTTGCACACCCAGCAAGTTTCAAGTTAGGATGCTTTGCCATGATAGCTGTGGATATAAACGACCCCTAACAGCGTTACTCTATTTAACCAAACAGCTATCGTGTAGGGACGCAGTGGGGTGATGTCTGTGGTTGCTTCCCCCCAGCAGCTCATCGCACTGCCGACAATATATCACCAACACAGCCGTGTAATTGTACTACAAGGAAACCGCCATGTCCTACAGCTACAATAGCCAAACATTTCTACAGCTAATCCCACCAAACAAGCCAATACACCTTCCATTAGCAAATAAACAGCCGCCGATAACAATCAACAATCCCCGCATCAAGTCGGCTTTTGATGCCGTCTAGGGACCAGTCGCTCCACTTGGTCCGACCGATTTTTCGGGGCCCCGAATAACCGTCGGCAGCCGGGTCTCTTATCGGTGGACTTGAGTCTTTTTTCCTCTTTTATTTCTTCGTGATTTTGATAATGTCAATTTAATAATAAAAGATATTGACATCTTTCTTATCAAACGTGGAGATGGGCATGTCCTGTGATGACTCGATGTTTAAATTGACACACATACTTCATATGTGATATATCAGGCAACCGGTAAATGAGTCAAAACCCGGGCCGATGTTTACATGACAAAAGTGGTGCAGCCGCAGCGAGTTCACTCACACAAGCATCGTCGATAGCCTCGTACGGTGCCTTTGGTAAACCCCGACAGCATCAGCATCAAGGCATCTTTAGATCATTCTCAAGCACCAAACATGGGCAGCAACAAAGACCCTGCATTCATCCTGTCCCCCCGTGACAGACGCCACAGTGGTG|||||3613|WARNING_TRANSCRIPT_NO_START_CODON,ACAGCGTATATAATTCAAGCCATGTGTCCCGGAACGGTGATCGGTAGGTTCAGATCCCCATTACGTTGATTCAGCGAATAAAGCACCTCAGGAGGGGCTATTGAAGGGCCGTATTAGGCAGGCTGTCACTCGGCACGAATATCTGTGCCGCGCTACAATGCGAATATGAGACAGCCTCAGTGGTTTGCACACCCAGCAAGTTTCAAGTTAGGATGCTTTGCCATGATAGCTGTGGATATAAACGACCCCTAACAGCGTTACTCTATTTAACCAAACAGCTATCGTGTAGGGACGCAGTGGGGTGATGTCTGTGGTTGCTTCCCCCCAGCAGCTCATCGCACTGCCGACAATATATCACCAACACAGCCGTGTAATTGTACTACAAGGAAACCGCCATGTCCTACAGCTACAATAGCCAAACATTTCTACAGCTAATCCCACCAAACAAGCCAATACACCTTCCATTAGCAAATAAACAGCCGCCGATAACAATCAACAATCCCCGCATCAAGTCGGCTTTTGATGCCGTCTAGGGACCAGTCGCTCCACTTGGTCCGACCGATTTTTCGGGGCCCCGAATAACCGTCGGCAGCCGGGTCTCTTATCGGTGGACTTGAGTCTTTTTTCCTCTTTTATTTCTTCGTGATTTTGATAATGTCAATTTAATAATAAAAGATATTGACATCTTTCTTATCAAACGTGGAGATGGGCATGTCCTGTGATGACTCGATGTTTAAATTGACACACATACTTCATATGTGATATATCAGGCAACCGGTAAATGAGTCAAAACCCGGGCCGATGTTTACATGACAAAAGTGGTGCAGCCGCAGCGAGTTCACTCACACAAGCATCGTCGATAGCCTCGTACGGTGCCTTTGGTAAACCCCGACAGCATCAGCATCAAGGCATCTTTAGATCATTCTCAAGCACCAAACATGGGCAGCAACAAAGACCCTGCATTCATCCTGTCCCCCCGTGACAGACGCCACAGTGGTG|downstream_gene_variant|MODIFIER|TRIREDRAFT_21306|gene-TRIREDRAFT_21306|transcript|XM_006960933.1|protein_coding||c.*6865delCinsACAGCGTATATAATTCAAGCCATGTGTCCCGGAACGGTGATCGGTAGGTTCAGATCCCCATTACGTTGATTCAGCGAATAAAGCACCTCAGGAGGGGCTATTGAAGGGCCGTATTAGGCAGGCTGTCACTCGGCACGAATATCTGTGCCGCGCTACAATGCGAATATGAGACAGCCTCAGTGGTTTGCACACCCAGCAAGTTTCAAGTTAGGATGCTTTGCCATGATAGCTGTGGATATAAACGACCCCTAACAGCGTTACTCTATTTAACCAAACAGCTATCGTGTAGGGACGCAGTGGGGTGATGTCTGTGGTTGCTTCCCCCCAGCAGCTCATCGCACTGCCGACAATATATCACCAACACAGCCGTGTAATTGTACTACAAGGAAACCGCCATGTCCTACAGCTACAATAGCCAAACATTTCTACAGCTAATCCCACCAAACAAGCCAATACACCTTCCATTAGCAAATAAACAGCCGCCGATAACAATCAACAATCCCCGCATCAAGTCGGCTTTTGATGCCGTCTAGGGACCAGTCGCTCCACTTGGTCCGACCGATTTTTCGGGGCCCCGAATAACCGTCGGCAGCCGGGTCTCTTATCGGTGGACTTGAGTCTTTTTTCCTCTTTTATTTCTTCGTGATTTTGATAATGTCAATTTAATAATAAAAGATATTGACATCTTTCTTATCAAACGTGGAGATGGGCATGTCCTGTGATGACTCGATGTTTAAATTGACACACATACTTCATATGTGATATATCAGGCAACCGGTAAATGAGTCAAAACCCGGGCCGATGTTTACATGACAAAAGTGGTGCAGCCGCAGCGAGTTCACTCACACAAGCATCGTCGATAGCCTCGTACGGTGCCTTTGGTAAACCCCGACAGCATCAGCATCAAGGCATCTTTAGATCATTCTCAAGCACCAAACATGGGCAGCAACAAAGACCCTGCATTCATCCTGTCCCCCCGTGACAGACGCCACAGTGGTG|||||3613|WARNING_TRANSCRIPT_NO_START_CODON,ACAGCGTATATAATTCAAGCCATGTGTCCCGGAACGGTGATCGGTAGGTTCAGATCCCCATTACGTTGATTCAGCGAATAAAGCACCTCAGGAGGGGCTATTGAAGGGCCGTATTAGGCAGGCTGTCACTCGGCACGAATATCTGTGCCGCGCTACAATGCGAATATGAGACAGCCTCAGTGGTTTGCACACCCAGCAAGTTTCAAGTTAGGATGCTTTGCCATGATAGCTGTGGATATAAACGACCCCTAACAGCGTTACTCTATTTAACCAAACAGCTATCGTGTAGGGACGCAGTGGGGTGATGTCTGTGGTTGCTTCCCCCCAGCAGCTCATCGCACTGCCGACAATATATCACCAACACAGCCGTGTAATTGTACTACAAGGAAACCGCCATGTCCTACAGCTACAATAGCCAAACATTTCTACAGCTAATCCCACCAAACAAGCCAATACACCTTCCATTAGCAAATAAACAGCCGCCGATAACAATCAACAATCCCCGCATCAAGTCGGCTTTTGATGCCGTCTAGGGACCAGTCGCTCCACTTGGTCCGACCGATTTTTCGGGGCCCCGAATAACCGTCGGCAGCCGGGTCTCTTATCGGTGGACTTGAGTCTTTTTTCCTCTTTTATTTCTTCGTGATTTTGATAATGTCAATTTAATAATAAAAGATATTGACATCTTTCTTATCAAACGTGGAGATGGGCATGTCCTGTGATGACTCGATGTTTAAATTGACACACATACTTCATATGTGATATATCAGGCAACCGGTAAATGAGTCAAAACCCGGGCCGATGTTTACATGACAAAAGTGGTGCAGCCGCAGCGAGTTCACTCACACAAGCATCGTCGATAGCCTCGTACGGTGCCTTTGGTAAACCCCGACAGCATCAGCATCAAGGCATCTTTAGATCATTCTCAAGCACCAAACATGGGCAGCAACAAAGACCCTGCATTCATCCTGTCCCCCCGTGACAGACGCCACAGTGGTG|downstream_gene_variant|MODIFIER|TRIREDRAFT_21306|gene-TRIREDRAFT_21306|transcript|XM_006960933.1|protein_coding||c.*6865delGinsACAGCGTATATAATTCAAGCCATGTGTCCCGGAACGGTGATCGGTAGGTTCAGATCCCCATTACGTTGATTCAGCGAATAAAGCACCTCAGGAGGGGCTATTGAAGGGCCGTATTAGGCAGGCTGTCACTCGGCACGAATATCTGTGCCGCGCTACAATGCGAATATGAGACAGCCTCAGTGGTTTGCACACCCAGCAAGTTTCAAGTTAGGATGCTTTGCCATGATAGCTGTGGATATAAACGACCCCTAACAGCGTTACTCTATTTAACCAAACAGCTATCGTGTAGGGACGCAGTGGGGTGATGTCTGTGGTTGCTTCCCCCCAGCAGCTCATCGCACTGCCGACAATATATCACCAACACAGCCGTGTAATTGTACTACAAGGAAACCGCCATGTCCTACAGCTACAATAGCCAAACATTTCTACAGCTAATCCCACCAAACAAGCCAATACACCTTCCATTAGCAAATAAACAGCCGCCGATAACAATCAACAATCCCCGCATCAAGTCGGCTTTTGATGCCGTCTAGGGACCAGTCGCTCCACTTGGTCCGACCGATTTTTCGGGGCCCCGAATAACCGTCGGCAGCCGGGTCTCTTATCGGTGGACTTGAGTCTTTTTTCCTCTTTTATTTCTTCGTGATTTTGATAATGTCAATTTAATAATAAAAGATATTGACATCTTTCTTATCAAACGTGGAGATGGGCATGTCCTGTGATGACTCGATGTTTAAATTGACACACATACTTCATATGTGATATATCAGGCAACCGGTAAATGAGTCAAAACCCGGGCCGATGTTTACATGACAAAAGTGGTGCAGCCGCAGCGAGTTCACTCACACAAGCATCGTCGATAGCCTCGTACGGTGCCTTTGGTAAACCCCGACAGCATCAGCATCAAGGCATCTTTAGATCATTCTCAAGCACCAAACATGGGCAGCAACAAAGACCCTGCATTCATCCTGTCCCCCCGTGACAGACGCCACAGTGGTG|||||3613|WARNING_TRANSCRIPT_NO_START_CODON,ACAGCGTATATAATTCAAGCCATGTGTCCCGGAACGGTGATCGGTAGGTTCAGATCCCCATTACGTTGATTCAGCGAATAAAGCACCTC
GGAGGGGCTATTGAAGGGCCGTATTAGGCAGGCTGTCACTCGGCACGAATATCTGTGCCGCGCTACAATGCGAATATGAGACAGCCTCAGTGGTTTGCACACCCAGCAAGTTTCAAGTTAGGATGCTTTGCCATGATAGCTGTGGATATAAACGACCCCTAACAGCGTTACTCTATTTAACCAAACAGCTATCGTGTAGGGACGCAGTGGGGTGATGTCTGTGGTTGCTTCCCCCCAGCAGCTCATCGCACTGCCGACAATATATCACCAACACAGCCGTGTAATTGTACTACAAGGAAACCGCCATGTCCTACAGCTACAATAGCCAAACATTTCTACAGCTAATCCCACCAAACAAGCCAATACACCTTCCATTAGCAAATAAACAGCCGCCGATAACAATCAACAATCCCCGCATCAAGTCGGCTTTTGATGCCGTCTAGGGACCAGTCGCTCCACTTGGTCCGACCGATTTTTCGGGGCCCCGAATAACCGTCGGCAGCCGGGTCTCTTATCGGTGGACTTGAGTCTTTTTTCCTCTTTTATTTCTTCGTGATTTTGATAATGTCAATTTAATAATAAAAGATATTGACATCTTTCTTATCAAACGTGGAGATGGGCATGTCCTGTGATGACTCGATGTTTAAATTGACACACATACTTCATATGTGATATATCAGGCAACCGGTAAATGAGTCAAAACCCGGGCCGATGTTTACATGACAAAAGTGGTGCAGCCGCAGCGAGTTCACTCACACAAGCATCGTCGATAGCCTCGTACGGTGCCTTTGGTAAACCCCGACAGCATCAGCATCAAGGCATCTTTAGATCATTCTCAAGCACCAAACATGGGCAGCAACAAAGACCCTGCATTCATCCTGTCCCCCCGTGACAGACGCCACAGTGGTG|downstream_gene_variant|MODIFIER|TRIREDRAFT_21306|gene-TRIREDRAFT_21306|transcript|XM_006960933.1|protein_coding||c.*6865delTinsACAGCGTATATAATTCAAGCCATGTGTCCCGGAACGGTGATCGGTAGGTTCAGATCCCCATTACGTTGATTCAGCGAATAAAGCACCTCAGGAGGGGCTATTGAAGGGCCGTATTAGGCAGGCTGTCACTCGGCACGAATATCTGTGCCGCGCTACAATGCGAATATGAGACAGCCTCAGTGGTTTGCACACCCAGCAAGTTTCAAGTTAGGATGCTTTGCCATGATAGCTGTGGATATAAACGACCCCTAACAGCGTTACTCTATTTAACCAAACAGCTATCGTGTAGGGACGCAGTGGGGTGATGTCTGTGGTTGCTTCCCCCCAGCAGCTCATCGCACTGCCGACAATATATCACCAACACAGCCGTGTAATTGTACTACAAGGAAACCGCCATGTCCTACAGCTACAATAGCCAAACATTTCTACAGCTAATCCCACCAAACAAGCCAATACACCTTCCATTAGCAAATAAACAGCCGCCGATAACAATCAACAATCCCCGCATCAAGTCGGCTTTTGATGCCGTCTAGGGACCAGTCGCTCCACTTGGTCCGACCGATTTTTCGGGGCCCCGAATAACCGTCGGCAGCCGGGTCTCTTATCGGTGGACTTGAGTCTTTTTTCCTCTTTTATTTCTTCGTGATTTTGATAATGTCAATTTAATAATAAAAGATATTGACATCTTTCTTATCAAACGTGGAGATGGGCATGTCCTGTGATGACTCGATGTTTAAATTGACACACATACTTCATATGTGATATATCAGGCAACCGGTAAATGAGTCAAAACCCGGGCCGATGTTTACATGACAAAAGTGGTGCAGCCGCAGCGAGTTCACTCACACAAGCATCGTCGATAGCCTCGTACGGTGCCTTTGGTAAACCCCGACAGCATCAGCATCAAGGCATCTTTAGATCATTCTCAAGCACCAAACATGGGCAGCAACAAAGACCCTGCATTCATCCTGTCCCCCCGTGACAGACGCCACAGTGGTG|||||3613|WARNING_TRANSCRIPT_NO_START_CODON,ACAGCGTATATAATTCAAGCCATGTGTCCCGGAACGGTGATCGGTAGGTTCAGATCCCCATTACGTTGATTCAGCGAATAAAGCACCTCAGGAGGGGCTATTGAAGGGCCGTATTAGGCAGGCTGTCACTCGGCACGAATATCTGTGCCGCGCTACAATGCGAATATGAGACAGCCTCAGTGGTTTGCACACCCAGCAAGTTTCAAGTTAGGATGCTTTGCCATGATAGCTGTGGATATAAACGACCCCTAACAGCGTTACTCTATTTAACCAAACAGCTATCGTGTAGGGACGCAGTGGGGTGATGTCTGTGGTTGCTTCCCCCCAGCAGCTCATCGCACTGCCGACAATATATCACCAACACAGCCGTGTAATTGTACTACAAGGAAACCGCCATGTCCTACAGCTACAATAGCCAAACATTTCTACAGCTAATCCCACCAAACAAGCCAATACACCTTCCATTAGCAAATAAACAGCCGCCGATAACAATCAACAATCCCCGCATCAAGTCGGCTTTTGATGCCGTCTAGGGACCAGTCGCTCCACTTGGTCCGACCGATTTTTCGGGGCCCCGAATAACCGTCGGCAGCCGGGTCTCTTATCGGTGGACTTGAGTCTTTTTTCCTCTTTTATTTCTTCGTGATTTTGATAATGTCAATTTAATAATAAAAGATATTGACATCTTTCTTATCAAACGTGGAGATGGGCATGTCCTGTGATGACTCGATGTTTAAATTGACACACATACTTCATATGTGATATATCAGGCAACCGGTAAATGAGTCAAAACCCGGGCCGATGTTTACATGACAAAAGTGGTGCAGCCGCAGCGAGTTCACTCACACAAGCATCGTCGATAGCCTCGTACGGTGCCTTTGGTAAACCCCGACAGCATCAGCATCAAGGCATCTTTAGATCATTCTCAAGCACCAAACATGGGCAGCAACAAAGACCCTGCATTCATCCTGTCCCCCCGTGACAGACGCCACAGTGGTG|downstream_gene_variant|MODIFIER|exon-XM_006960933.1-1|GENE_exon-XM_006960933.1-1|transcript|rna-XM_006960933.1|protein_coding||c.*4135_*4136insACAGCGTATATAATTCAAGCCATGTGTCCCGGAACGGTGATCGGTAGGTTCAGATCCCCATTACGTTGATTCAGCGAATAAAGCACCTCAGGAGGGGCTATTGAAGGGCCGTATTAGGCAGGCTGTCACTCGGCACGAATATCTGTGCCGCGCTACAATGCGAATATGAGACAGCCTCAGTGGTTTGCACACCCAGCAAGTTTCAAGTTAGGATGCTTTGCCATGATAGCTGTGGATATAAACGACCCCTAACAGCGTTACTCTATTTAACCAAACAGCTATCGTGTAGGGACGCAGTGGGGTGATGTCTGTGGTTGCTTCCCCCCAGCAGCTCATCGCACTGCCGACAATATATCACCAACACAGCCGTGTAATTGTACTACAAGGAAACCGCCATGTCCTACAGCTACAATAGCCAAACATTTCTACAGCTAATCCCACCAAACAAGCCAATACACCTTCCATTAGCAAATAAACAGCCGCCGATAACAATCAACAATCCCCGCATCAAGTCGGCTTTTGATGCCGTCTAGGGACCAGTCGCTCCACTTGGTCCGACCGATTTTTCGGGGCCCCGAATAACCGTCGGCAGCCGGGTCTCTTATCGGTGGACTTGAGTCTTTTTTCCTCTTTTATTTCTTCGTGATTTTGATAATGTCAATTTAATAATAAAAGATATTGACATCTTTCTTATCAAACGTGGAGATGGGCATGTCCTGTGATGACTCGATGTTTAAATTGACACACATACTTCATATGTGATATATCAGGCAACCGGTAAATGAGTCAAAACCCGGGCCGATGTTTACATGACAAAAGTGGTGCAGCCGCAGCGAGTTCACTCACACAAGCATCGTCGATAGCCTCGTACGGTGCCTTTGGTAAACCCCGACAGCATCAGCATCAAGGCATCTTTAGATCATTCTCAAGCACCAAACATGGGCAGCAACAAAGACCCTGCATTCATCCTGTCCCCCCGTGACAGACGCCACAGTGGTG|||||3613|,ACAGCGTATATAATTCAAGCCATGTGTCCCGGAACGGTGATCGGTAGGTTCAGATCCCCATTACGTTGATTCAGCGAATAAAGCACCTCAGGAGGGGCTATTGAAGGGCCGTATTAGGCAGGCTGTCACTCGGCACGAATATCTGTGCCGCGCTACAATGCGAATATGAGACAGCCTCAGTGGTTTGCACACCCAGCAAGTTTCAAGTTAGGATGCTTTGCCATGATAGCTGTGGATATAAACGACCCCTAACAGCGTTACTCTATTTAACCAAACAGCTATCGTGTAGGGACGCAGTGGGGTGATGTCTGTGGTTGCTTCCCCCCAGCAGCTCATCGCACTGCCGACAATATATCACCAACACAGCCGTGTAATTGTACTACAAGGAAACCGCCATGTCCTACAGCTACAATAGCCAAACATTTCTACAGCTAATCCCACCAAACAAGCCAATACACCTTCCATTAGCAAATAAACAGCCGCCGATAACAATCAACAATCCCCGCATCAAGTCGGCTTTTGATGCCGTCTAGGGACCAGTCGCTCCACTTGGTCCGACCGATTTTTCGGGGCCCCGAATAACCGTCGGCAGCCGGGTCTCTTATCGGTGGACTTGAGTCTTTTTTCCTCTTTTATTTCTTCGTGATTTTGATAATGTCAATTTAATAATAAAAGATATTGACATCTTTCTTATCAAACGTGGAGATGGGCATGTCCTGTGATGACTCGATGTTTAAATTGACACACATACTTCATATGTGATATATCAGGCAACCGGTAAATGAGTCAAAACCCGGGCCGATGTTTACATGACAAAAGTGGTGCAGCCGCAGCGAGTTCACTCACACAAGCATCGTCGATAGCCTCGTACGGTGCCTTTGGTAAACCCCGACAGCATCAGCATCAAGGCATCTTTAGATCATTCTCAAGCACCAAACATGGGCAGCAACAAAGACCCTGCATTCATCCTGTCCCCCCGTGACAGACGCCACAGTGGTG|downstream_gene_variant|MODIFIER|exon-XM_006960933.1-1|GENE_exon-XM_006960933.1-1|transcript|rna-XM_006960933.1|protein_coding||c.*4136delCinsACAGCGTATATAATTCAAGCCATGTGTCCCGGAACGGTGATCGGTAGGTTCAGATCCCCATTACGTTGATTCAGCGAATAAAGCACCTCAGGAGGGGCTATTGAAGGGCCGTATTAGGCAGGCTGTCACTCGGCACGAATATCTGTGCCGCGCTACAATGCGAATATGAGACAGCCTCAGTGGTTTGCACACCCAGCAAGTTTCAAGTTAGGATGCTTTGCCATGATAGCTGTGGATATAAACGACCCCTAACAGCGTTACTCTATTTAACCAAACAGCTATCGTGTAGGGACGCAGTGGGGTGATGTCTGTGGTTGCTTCCCCCCAGCAGCTCATCGCACTGCCGACAATATATCACCAACACAGCCGTGTAATTGTACTACAAGGAAACCGCCATGTCCTACAGCTACAATAGCCAAACATTTCTACAGCTAATCCCACCAAACAAGCCAATACACCTTCCATTAGCAAATAAACAGCCGCCGATAACAATCAACAATCCCCGCATCAAGTCGGCTTTTGATGCCGTCTAGGGACCAGTCGCTCCACTTGGTCCGACCGATTTTTCGGGGCCCCGAATAACCGTCGGCAGCCGGGTCTCTTATCGGTGGACTTGAGTCTTTTTTCCTCTTTTATTTCTTCGTGATTTTGATAATGTCAATTTAATAATAAAAGATATTGACATCTTTCTTATCAAACGTGGAGATGGGCATGTCCTGTGATGACTCGATGTTTAAATTGACACACATACTTCATATGTGATATATCAGGCAACCGGTAAATGAGTCAAAACCCGGGCCGATGTTTACATGACAAAAGTGGTGCAGCCGCAGCGAGTTCACTCACACAAGCATCGTCGATAGCCTCGTACGGTGCCTTTGGTAAACCCCGACAGCATCAGCATCAAGGCATCTTTAGATCATTCTCAAGCACCAAACATGGGCAGCAACAAAGACCCTGCATTCATCCTGTCCCCCCGTGACAGACGCCACAGTGGTG|||||3613|,ACAGCGTATATAATTCAAGCCATGTGTCCCGGAACGGTGATCGGTAGGTTCAGATCCCCATTACGTTGATTCAGCGAATAAAGCACCTCAGGAGGGGCTATTGAAGGGCCGTATTAGGCAGGCTGTCACTCGGCACGAATATCTGTGCCGCGCTACAATGCGAATATGAGACAGCCTCAGTGGTTTGCACACCCAGCAAGTTTCAAGTTAGGATGCTTTGCCATGATAGCTGTGGATATAAACGACCCCTAACAGCGTTACTCTATTTAACCAAACAGCTATCGTGTAGGGACGCAGTGGGGTGATGTCTGTGGTTGCTTCCCCCCAGCAGCTCATCGCACTGCCGACAATATATCACCAACACAGCCGTGTAATTGTACTACAAGGAAACCGCCATGTCCTACAGCTACAATAGCCAAACATTTCTACAGCTAATCCCACCAAACAAGCCAATACACCTTCCATTAGCAAATAAACAGCCGCCGATAACAATCAACAATCCCCGCATCAAGTCGGCTTTTGATGCCGTCTAGGGACCAGTCGCTCCACTTGGTCCGACCGATTTTTCGGGGCCCCGAATAACCGTCGGCAGCCGGGTCTCTTATCGGTGGACTTGAGTCTTTTTTCCTCTTTTATTTCTTCGTGATTTTGATAATGTCAATTTAATAATAAAAGATATTGACATCTTTCTTATCAAACGTGGAGATGGGCATGTCCTGTGATGACTCGATGTTTAAATTGACACACATACTTCATATGTGATATATCAGGCAACCGGTAAATGAGTCAAAACCCGGGCCGATGTTTACATGACAAAAGTGGTGCAGCCGCAGCGAGTTCACTCACACAAGCATCGTCGATAGCCTCGTACGGTGCCTTTGGTAAACCCCGACAGCATCAGCATCAAGGCATCTTTAGATCATTCTCAAGCACCAAACATGGGCAGCAACAAAGACCCTGCATTCATCCTGTCCCCCCGTGACAGACGCCACAGTGGTG|downstream_gene_variant|MODIFIER|exon-XM_006960933.1-1|GENE_exon-XM_006960933.1-1|transcript|rna-XM_006960933.1|protein_coding||c.*4136delGinsACAGCGTATATAATTCAAGCCATGTGTCCCGGAACGGTGATCGGTAGGTTCAGATCCCCATTACGTTGATTCAGCGAATAAAGCACCTCAGGAGGGGCTATTGAAGGGCCGTATTAGGCAGGCTGTCACTCGGCACGAATATCTGTGCCGCGCTACAATGCGAATATGAGACAGCCTCAGTGGTTTGCACACCCAGCAAGTTTCAAGTTAGGATGCTTTGCCATGATAGCTGTGGATATAAACGACCCCTAACAGCGTTACTCTATTTAACCAAACAGCTATCGTGTAGGGACGCAGTGGGGTGATGTCTGTGGTTGCTTCCCCCCAGCAGCTCATCGCACTGCCGACAATATATCACCAACACAGCCGTGTAATTGTACTACAAGGAAACCGCCATGTCCTACAGCTACAATAGCCAAACATTTCTACAGCTAATCCCACCAAACAAGCCAATACACCTTCCATTAGCAAATAAACAGCCGCCGATAACAATCAACAATCCCCGCATCAAGTCGGCTTTTGATGCCGTCTAGGGACCAGTCGCTCCACTTGGTCCGACCGATTTTTCGGGGCCCCGAATAACCGTCGGCAGCCGGGTCTCTTATCGGTGGACTTGAGTCTTTTTTCCTCTTTTATTTCTTCGTGATTTTGATAATGTCAATTTAATAATAAAAGATATTGACATCTTTCTTATCAAACGTGGAGATGGGCATGTCCTGTGATGACTCGATGTTTAAATTGACACACATACTTCATATGTGATATATCAGGCAACCGGTAAATGAGTCAAAACCCGGGCCGATGTTTACATGACAAAAGTGGTGCAGCCGCAGCGAGTTCACTCACACAAGCATCGTCGATAGCCTCGTACGGTGCCTTTGGTAAACCCCGACAGCATCAGCATCAAGGCATCTTTAGATCATTCTCAAGCACCAAACATGGGCAGCAACAAAGACCCTGCATTCATCCTGTCCCCCCGTGACAGACGCCACAGTGGTG|||||3613|,ACAGCGTATATAATTCAAGCCATGTGTCCCGGAACGGTGATCGGTAGGTTCAGATCCCCATTACGTTGATTCAGCGAATAAAGCACCTCAGGAGGGGCTATTGAAGGGCCGTATTAGGCAGGCTGTCACTCGGCACGAATATCTGTGCCGCGCTACAATGCGAATATGAGACAGCCTCAGTGGTTTGCACACCCAGCAAGTTTCAAGTTAGGATGCTTTGCCATGATAGCTGTGGATATAAACGACCCCTAACAGCGTTACTCTATTTAACCAAACAGCTATCGTGTAGGGACGCAGTGGGGTGATGTCTGTGGTTGCTTCCCCCCAGCAGCTCATCGCACTGCCGACAATATATCACCAACACAGCCGTGTAATTGTACTACAAGGAAACCGCCATGTCCTACAGCTACAATAGCCAAACATTTCTACAGCTAATCCCACCAAACAAGCCAATACACCTTCCATTAGCAAATAAACAGCCGCCGATAACAATCAACAATCCCCGCATCAAGTCGGCTTTTGATGCCGTCTAGGGACCAGTCGCTCCACTTGGTCCGACCGATTTTTCGGGGCCCCGAATAACCGTCGGCAGCCGGGTCTCTTATCGGTGGACTTGAGTCTTTTTTCCTCTTTTATTTCTTCGTGATTTTGATAATGTCAATTTAATAATAAAAGATATTGACATCTTTCTTATCAAACGTGGAGATGGGCATGTCCTGTGATGACTCGATGTTTAAATTGACACACATACTTCATATGTGATATATCAGGCAACCGGTAAATGAGTCAAAACCCGGGCCGATGTTTACATGACAAAAGTGGTGCAGCCGCAGCGAGTTCACTCACACAAGCATCGTCGATAGCCTCGTACGGTGCCTTTGGTAAACCCCGACAGCATCAGCATCAAGGCATCTTTAGATCATTCTCAAGCACCAAACATGGGCAGCAACAAAGACCCTGCATTCATCCTGTCCCCCCGTGACAGACGCCACAGTGGTG|downstream_gene_variant|MODIFIER|exon-XM_006960933.1-1|GENE_exon-XM_006960933.1-1|transcript|rna-XM_006960933.1|protein_coding||c.*4136delTinsACAGCGTATATAATTCAAGCCATGTGTCCCGGAACGGTGATCGGTAGGTTCAGATCCCCATTACGTTGATTCAGCGAATAAAGCACCTCAGGAGGGGCTATTGAAGGGCCGTATTAGGCAGGCTGTCACTCGGCACGAATATCTGTGCCGCGCTACAATGCGAATATGAGACAGCCTCAGTGGTTTGCACACCCAGCAAGTTTCAAGTTAGGATGCTTTGCCATGATAGCTGTGGATATAAACGACCCCTAACAGCGTTACTCTATTTAACCAAACAGCTATCGTGTAGGGACGCAGTGGGGTGATGTCTGTGGTTGCTTCCCCCCAGCAGCTCATCGCACTGCCGACAATATATCACCAACACAGCCGTGTAATTGTACTACAAGGAAACCGCCATGTCCTACAGCTACAATAGCCAAACATTTCTACAGCTAATCCCACCAAACAAGCCAATACACCTTCCATTAGCAAATAAACAGCCGCCGATAACAATCAACAATCCCCGCATCAAGTCGGCTTTTGATGCCGTCTAGGGACCAGTCGCTCCACTTGGTCCGACCGATTTTTCGGGGCCCCGAATAACCGTCGGCAGCCGGGTCTCTTATCGGTGGACTTGAGTCTTTTTTCCTCTTTTATTTCTTCGTGATTTTGATAATGTCAATTTAATAATAAAAGATATTGACATCTTTCTTATCAAACGTGGAGATGGGCATGTCCTGTGATGACTCGATGTTTAAATTGACACACATACTTCATATGTGATATATCAGGCAACCGGTAAATGAGTCAAAACCCGGGCCGATGTTTACATGACAAAAGTGGTGCAGCCGCAGCGAGTTCACTCACACAAGCATCGTCGATAGCCTCGTACGGTGCCTTTGGTAAACCCCGACAGCATCAGCATCAAGGCATCTTTAGATCATTCTCAAGCACCAAACATGGGCAGCAACAAAGACCCTGCATTCATCCTGTCCCCCCGTGACAGACGCCACAGTGGTG|||||3613|,ACAGCGTATATAATTCAAGCCATGTGTCCCGGAACGGTGATCGGTAGGTTCAGATCCCCATTACGTTGATTCAGCGAATAAAGCACCTCAGGAGGGGCTATTGAAGGGCCGTATTAGGCAGGCTGTCACTCGGCACGAATATCTGTGCCGCGCTACAATGCGAATATGAGACAGCCTCAGTGGTTTGCACACCCAGCAAGTTTCAAGTTAGGATGCTTTGCCATGATAGCTGTGGATATAAACGACCCCTAACAGCGTTACTCTATTTAACCAAACAGCTATCGTGTAGGGACGCAGTGGGGTGATGTCTGTGGTTGCTTCCCCCCAGCAGCTCATCGCACTGCCGACAATATATCACCAACACAGCCGTGTAATTGTACTACAAGGAAACCGCCATGTCCTACAGCTACAATAGCCAAACATTTCTACAGCTAATCCCACCAAACAAGCCAATACACCTTCCATTAGCAAATAAACAGCCGCCGATAACAATCAACAATCCCCGCATCAAGTCGGCTTTTGATGCCGTCTAGGGACCAGTCGCTCCACTTGGTCCGACCGATTTTTCGGGGCCCCGAATAACCGTCGGCAGCCGGGTCTCTTATCGGTGGACTTGAGTCTTTTTTCCTCTTTTATTTCTTCGTGATTTTGATAATGTCAATTTAATAATAAAAGATATTGACATCTTTCTTATCAAACGTGGAGATGGGCATGTCCTGTGATGACTCGATGTTTAAATTGACACACATACTTCATATGTGATATATCAGGCAACCGGTAAATGAGTCAAAACCCGGGCCGATGTTTACATGACAAAAGTGGTGCAGCCGCAGCGAGTTCACTCACACAAGCATCGTCGATAGCCTCGTACGGTGCCTTTGGTAAACCCCGACAGCATCAGCATCAAGGCATCTTTAGATCATTCTCAAGCACCAAACATGGGCAGCAACAAAGACCCTGCATTCATCCTGTCCCCCCGTGACAGACGCCACAGTGGTG|downstream_gene_variant|MODIFIER|TRIREDRAFT_71390|gene-TRIREDRAFT_71390|transcript|XM_006961719.1|protein_coding||c.*1047_*1048insACAGCGTATATAATTCAAGCCATGTGTCCCGGAACGGTGATCGGTAGGTTCAGATCCCCATTACGTTGATTCAGCGAATAAAGCACCTCAGGAGGGGCTATTGAAGGGCCGTATTAGGCAGGCTGTCACTCGGCACGAATATCTGTGCCGCGCTACAATGCGAATATGAGACAGCCTCAGTGGTTTGCACACCCAGCAAGTTTCAAGTTAGGATGCTTTGCCATGATAGCTGTGGATATAAACGACCCCTAACAGCGTTACTCTATTTAACCAAACAGCTATCGTGTAGGGACGCAGTGGGGTGATGTCTGTGGTTGCTTCCCCCCAGCAGCTCATCGCACTGCCGACAATATATCACCAACACAGCCGTGTAATTGTACTACAAGGAAACCGCCATGTCCTACAGCTACAATAGCCAAACATTTCTACAGCTAATCCCACCAAACAAGCCAATACACCTTCCATTAGCAAATAAACAGCCGCCGATAACAATCAACAATCCCCGCATCAAGTCGGCTTTTGATGCCGTCTAGGGACCAGTCGCTCCACTTGGTCCGACCGATTTTTCGGGGCCCCGAATAACCGTCGGCAGCCGGGTCTCTTATCGGTGGACTTGAGTCTTTTTTCCTCTTTTATTTCTTCGTGATTTTGATAATGTCAATTTAATAATAAAAGATATTGACATCTTTCTTATCAAACGTGGAGATGGGCATGTCCTGTGATGACTCGATGTTTAAATTGACACACATACTTCATATGTGATATATCAGGCAACCGGTAAATGAGTCAAAACCCGGGCCGATGTTTACATGACAAAAGTGGTGCAGCCGCAGCGAGTTCACTCACACAAGCATCGTCGATAGCCTCGTACGGTGCCTTTGGTAAACCCCGACAGCATCAGCATCAAGGCATCTTTAGATCATTCTCAAGCACCAAACATGGGCAGCAACAAAGACCCTGCATTCATCCTGTCCCCCCGTGACAGACGCCACAGTGGTG|||||668|WARNING_TRANSCRIPT_NO_START_CODON,ACAGCGTATATAATTCAAGCCATGTGTCCCGGAACGGTGATCGGTAGGTTCAGATCCCCATTACGTTGATTCAGCGAATAAAGCACCTCAGGAGGGGCTATTGAAGGGCCGTATTAGGCAGGCTGTCACTCGGCACGAATATCTGTGCCGCGCTACAATGCGAATATGAGACAGCCTCAGTGGTTTGCACACCCAGCAAGTTTCAAGTTAGGATGCTTTGCCATGATAGCTGTGGATATAAACGACCCCTAACAGCGTTACTCTATTTAACCAAACAGCTATCGTGTAGGGACGCAGTGGGGTGATGTCTGTGGTTGCTTCCCCCCAGCAGCTCATCGCACTGCCGACAATATATCACCAACACAGCCGTGTAATTGTACTACAAGGAAACCGCCATGTCCTACAGCTACAATAGCCAAACATTTCTACAGCTAATCCCACCAAACAAGCCAATACACCTTCCATTAGCAAATAAACAGCCGCCGATAACAATCAACAATCCCCGCATCAAGTCGGCTTTTGATGCCGTCTAGGGACCAGTCGCTCCACTTGGTCCGACCGATTTTTCGGGGCCCCGAATAACCGTCGGCAGCCGGGTCTCTTATCGGTGGACTTGAGTCTTTTTTCCTCTTTTATTTCTTCGTGATTTTGATAATGTCAATTTAATAATAAAAGATATTGACATCTTTCTTATCAAACGTGGAGATGGGCATGTCCTGTGATGACTCGATGTTTAAATTGACACACATACTTCATATGTGATATATCAGGCAACCGGTAAATGAGTCAAAACCCGGGCCGATGTTTACATGACAAAAGTGGTGCAGCCGCAGCGAGTTCACTCACACAAGCATCGTCGATAGCCTCGTACGGTGCCTTTGGTAAACCCCGACAGCATCAGCATCAAGGCATCTTTAGATCATTCTCAAGCACCAAACATGGGCAGCAACAAAGACCCTGCATTCATCCTGTCCCCCCGTGACAGACGCCACAGTGGTG|downstream_gene_variant|MODIFIER|TRIREDRAFT_71390|gene-TRIREDRAFT_71390|transcript|XM_006961719.1|protein_coding||c.*1048delCinsACAGCGTATATAATTCAAGCCATGTGTCCCGGAACGGTGATCGGTAGGTTCAGATCCCCATTACGTTGATTCAGCGAATAAAGCACCTCAGGAGGGGCTATTGAAGGGCCGTATTAGGCAGGCTGTCACTCGGCACGAATATCTGTGCCGCGCTACAATGCGAATATGAGACAGCCTCAGTGGTTTGCACACCCAGCAAGTTTCAAGTTAGGATGCTTTGCCATGATAGCTGTGGATATAAACGACCCCTAACAGCGTTACTCTATTTAACCAAACAGCTATCGTGTAGGGACGCAGTGGGGTGATGTCTGTGGTTGCTTCCCCCCAGCAGCTCATCGCACTGCCGACAATATATCACCAACACAGCCGTGTAATTGTACTACAAGGAAACCGCCATGTCCTACAGCTACAATAGCCAAACATTTCTACAGCTAATCCCACCAAACAAGCCAATACACCTTCCATTAGCAAATAAACAGCCGCCGATAACAATCAACAATCCCCGCATCAAGTCGGCTTTTGATGCCGTCTAGGGACCAGTCGCTCCACTTGGTCCGACCGATTTTTCGGGGCCCCGAATAACCGTCGGCAGCCGGGTCTCTTATCGGTGGACTTGAGTCTTTTTTCCTCTTTTATTTCTTCGTGATTTTGATAATGTCAATTTAATAATAAAAGATATTGACATCTTTCTTATCAAACGTGGAGATGGGCATGTCCTGTGATGACTCGATGTTTAAATTGACACACATACTTCATATGTGATATATCAGGCAACCGGTAAATGAGTCAAAACCCGGGCCGATGTTTACATGACAAAAGTGGTGCAGCCGCAGCGAGTTCACTCACACAAGCATCGTCGATAGCCTCGTACGGTGCCTTTGGTAAACCCCGACAGCATCAGCATCAAGGCATCTTTAGATCATTCTCAAGCACCAAACATGGGCAGCAACAAAGACCCTGCATTCATCCTGTCCCCCCGTGACAGACGCCACAGTGGTG|||||668|WARNING_TRANSCRIPT_NO_START_CODON,ACAGCGTATATAATTCAAGCCATGTGTCCCGGAACGGTGATCGGTAGGTTCAGATCCCCATTACGTTGATTCAGCGAATAAAGCACCTCAGGAGGGGCTATTGAAGGGCCGTATTAGGCAGGCTGTCACTCGGCACGAATATCTGTGCCGCGCTACAATGCGAATATGAGACAGCCTCAGTGGTTTGCACACCCAGCAAGTTTCAAGTTAGGATGCTTTGCCATGATAGCTGTGGATATAAACGACCCCTAACAGCGTTACTCTATTTAACCAAACAGCTATCGTGTAGGGACGCAGTGGGGTGATGTCTGTGGTTGCTTCCCCCCAGCAGCTCATCGCACTGCCGACAATATATCACCAACACAGCCGTGTAATTGTACTACAAGGAAACCGCCATGTCCTACAGCTACAATAGCCAAACATTTCTACAGCTAATCCCACCAAACAAGCCAATACACCTTCCATTAGCAAATAAACAGCCGCCGATAACAATCAACAATCCCCGCATCAAGTCGGCTTTTGATGCCGTCTAGGGACCAGTCGCTCCACTTGGTCCGACCGATTTTTCGGGGCCCCGAATAACCGTCGGCAGCCGGGTCTCTTATCGGTGGACTTGAGTCTTTTTTCCTCTTTTATTTCTTCGTGATTTTGATAATGTCAATTTAATAATAAAAGATATTGACATCTTTCTTATCAAACGTGGAGATGGGCATGTCCTGTGATGACTCGATGTTTAAATTGACACACATACTTCATATGTGATATATCAGGCAACCGGTAAATGAGTCAAAACCCGGGCCGATGTTTACATGACAAAAGTGGTGCAGCCGCAGCGAGTTCACTCACACAAGCATCGTCGATAGCCTCGTACGGTGCCTTTGGTAAACCCCGACAGCATCAGCATCAAGGCATCTTTAGATCATTCTCAAGCACCAAACATGGGCAGCAACAAAGACCCTGCATTCATCCTGTCCCCCCGTGACAGACGCCACAGTGGTG|downstream_gene_variant|MODIFIER|TRIREDRAFT_71390|gene-TRIREDRAFT_71390|transcript|XM_006961719.1|protein_coding||c.*1048delGinsACAGCGTATATAATTCAAGCCATGTGTCCCGGAACGGTGATCGGTAGGTTCAGATCCCCATTACGTTGATTCAGCGAATAAAGCACCTCAGGAGGGGCTATTGAAGGGCCGTATTAGGCAGGCTGTCACTCGGCACGAATATCTGTGCCGCGCTACAATGCGAATATGAGACAGCCTCAGTGGTTTGCACACCCAGCAAGTTTCAAGTTAGGATGCTTTGCCATGATAGCTGTGGATATAAACGACCCCTAACAGCGTTACTCTATTTAACCAAACAGCTATCGTGTAGGGACGCAGTGGGGTGATGTCTGTGGTTGCTTCCCCCCAGCAGCTCATCGCACTGCCGACAATATATCACCAACACAGCCGTGTAATTGTACTACAAGGAAACCGCCATGTCCTACAGCTACAATAGCCAAACATTTCTACAGCTAATCCCACCAAACAAGCCAATACACCTTCCATTAGCAAATAAACAGCCGCCGATAACAATCAACAATCCCCGCATCAAGTCGGCTTTTGATGCCGTCTAGGGACCAGTCGCTCCACTTGGTCCGACCGATTTTTCGGGGCCCCGAATAACCGTCGGCAGCCGGGTCTCTTATCGGTGGACTTGAGTCTTTTTTCCTCTTTTATTTCTTCGTGATTTTGATAATGTCAATTTAATAATAAAAGATATTGACATCTTTCTTATCAAACGTGGAGATGGGCATGTCCTGTGATGACTCGATGTTTAAATTGACACACATACTTCATATGTGATATATCAGGCAACCGGTAAATGAGTCAAAACCCGGGCCGATGTTTACATGACAAAAGTGGTGCAGCCGCAGCGAGTTCACTCACACAAGCATCGTCGATAGCCTCGTACGGTGCCTTTGGTAAACCCCGACAGCATCAGCATCAAGGCATCTTTAGATCATTCTCAAGCACCAAACATGGGCAGCAACAAAGACCCTGCATTCATCCTGTCCCCCCGTGACAGACGCCACAGTGGTG|||||668|WARNING_TRANSCRIPT_NO_START_CODON,ACAGCGTATATAATTCAAGCCATGTGTCCCGGAACGGTGATCGGTAGGTTCAGATCCCCATTACGTTGATTCAGCGAATAAAGCACCTCAGGAGGGGCTATTGAAGGGCCGTATTAGGCAGGCTGTCACTCGGCACGAATATCTGTGCCGCGCTACAATGCGAATATGAGACAGCCTCAGTGGTTTGCACACCCAGCAAGTTTCAAGTTAGGATGCTTTGCCATGATAGCTGTGGATATAAACGACCCCTAACAGCGTTACTCTATTTAACCAAACAGCTATCGTGTAGGGACGCAGTGGGGTGATGTCTGTGGTTGCTTCCCCCCAGCAGCTCATCGCACTGCCGACAATATATCACCAACACAGCCGTGTAATTGTACTACAAGGAAACCGCCATGTCCTACAGCTACAATAGCCAAACATTTCTACAGCTAATCCCACCAAACAAGCCAATACACCTTCCATTAGCAAATAAACAGCCGCCGATAACAATCAACAATCCCCGCATCAAGTCGGCTTTTGATGCCGTCTAGGGACCAGTCGCTCCACTTGGTCCGACCGATTTTTCGGGGCCCCGAATAACCGTCGGCAGCCGGGTCTCTTATCGGTGGACTTGAGTCTTTTTTCCTCTTTTATTTCTTCGTGATTTTGATAATGTCAATTTAATAATAAAAGATATTGACATCTTTCTTATCAAACGTGGAGATGGGCATGTCCTGTGATGACTCGATGTTTAAATTGACACACATACTTCATATGTGATATATCAGGCAACCGGTAAATGAGTCAAAACCCGGGCCGATGTTTACATGACAAAAGTGGTGCAGCCGCAGCGAGTTCACTCACACAAGCATCGTCGATAGCCTCGTACGGTGCCTTTGGTAAACCCCGACAGCATCAGCATCAAGGCATCTTTAGATCATTCTCAAGCACCAAACATGGGCAGCAACAAAGACCCTGCATTCATCCTGTCCCCCCGTGACAGACGCCACAGTGGTG|downstream_gene_variant|MODIFIER|TRIREDRAFT_71390|gene-TRIREDRAFT_71390|transcript|XM_006961719.1|protein_coding||c.*1048delTinsACAGCGTATATAATTCAAGCCATGTGTCCCGGAACGGTGATCGGTAGGTTCAGATCCCCATTACGTTGATTCAGCGAATAAAGCACCTCAGGAGGGGCTATTGAAGGGCCGTATTAGGCAGGCTGTCACTCGGCACGAATATCTGTGCCGCGCTACAATGCGAATATGAGACAGCCTCAGTGGTTTGCACACCCAGCAAGTTTCAAGTTAGGATGCTTTGCCATGATAGCTGTGGATATAAACGACCCCTAACAGCGTTACTCTATTTAACCAAACAGCTATCGTGTAGGGACGCAGTGGGGTGATGTCTGTGGTTGCTTCCCCCCAGCAGCTCATCGCACTGCCGACAATATATCACCAACACAGCCGTGTAATTGTACTACAAGGAAACCGCCATGTCCTACAGCTACAATAGCCAAACATTTCTACAGCTAATCCCACCAAACAAGCCAATACACCTTCCATTAGCAAATAAACAGCCGCCGATAACAATCAACAATCCCCGCATCAAGTCGGCTTTTGATGCCGTCTAGGGACCAGTCGCTCCACTTGGTCCGACCGATTTTTCGGGGCCCCGAATAACCGTCGGCAGCCGGGTCTCTTATCGGTGGACTTGAGTCTTTTTTCCTCTTTTATTTCTTCGTGATTTTGATAATGTCAATTTAATAATAAAAGATATTGACATCTTTCTTATCAAACGTGGAGATGGGCATGTCCTGTGATGACTCGATGTTTAAATTGACACACATACTTCATATGTGATATATCAGGCAACCGGTAAATGAGTCAAAACCCGGGCCGATGTTTACATGACAAAAGTGGTGCAGCCGCAGCGAGTTCACTCACACAAGCATCGTCGATAGCCTCGTACGGTGCCTTTGGTAAACCCCGACAGCATCAGCATCAAGGCATCTTTAGATCATTCTCAAGCACCAAACATGGGCAGCAACAAAGACCCTGCATTCATCCTGTCCCCCCGTGACAGACGCCACAGTGGTG|||||668|WARNING_TRANSCRIPT_NO_START_CODON,ACAGCGTATATAATTCAAGCCATGTGTCCCGGAACGGTGATCGGTAGGTTCAGATCCCCATTACGTTGATTCAGCGAATAAAGCACCTCAGGAGGGGCTATTGAAGGGCCGTATTAGGCAGGCTGTCACTCGGCACGAATATCTGTGCCGCGCTACAATGCGAATATGAGACAGCCTCAGTGGTTTGCACACCCAGCAAGTTTCAAGTTAGGATGCTTTGCCATGATAGCTGTGGATATAAACGACCCCTAACAGCGTTACTCTATTTAACCAAACAGCTATCGTGTAGGGACGCAGTGGGGTGATGTCTGTGGTTGCTTCCCCCCAGCAGCTCATCGCACTGCCGACAATATATCACCAACACAGCCGTGTAATTGTACTACAAGGAAACCGCCATGTCCTACAGCTACAATAGCCAAACATTTCTACAGCTAATCCCACCAAACAAGCCAATACACCTTCCATTAGCAAATAAACAGCCGCCGATAACAATCAACAATCCCCGCATCAAGTCGGCTTTTGATGCCGTCTAGGGACCAGTCGCTCCACTTGGTCCGACCGATTTTTCGGGGCCCCGAATAACCGTCGGCAGCCGGGTCTCTTATCGGTGGACTTGAGTCTTTTTTCCTCTTTTATTTCTTCGTGATTTTGATAATGTCAATTTAATAATAAAAGATATTGACATCTTTCTTATCAAACGTGGAGATGGGCATGTCCTGTGATGACTCGATGTTTAAATTGACACACATACTTCATATGTGATATATCAGGCAACCGGTAAATGAGTCAAAACCCGGGCCGATGTTTACATGACAAAAGTGGTGCAGCCGCAGCGAGTTCACTCACACAAGCATCGTCGATAGCCTCGTACGGTGCCTTTGGTAAACCCCGACAGCATCAGCATCAAGGCATCTTTAGATCATTCTCAAGCACCAAACATGGGCAGCAACAAAGACCCTGCATTCATCCTGTCCCCCCGTGACAGACGCCACAGTGGTG|intergenic_region|MODIFIER|exon-XM_006961719.1-1-exon-XM_006960880.1-1|GENE_exon-XM_006961719.1-1-GENE_exon-XM_006960880.1-1|intergenic_region|GENE_exon-XM_006961719.1-1-GENE_exon-XM_006960880.1-1|||n.2277026_2277027insACAGCGTATATAATTCAAGCCATGTGTCCCGGAACGGTGATCGGTAGGTTCAGATCCCCATTACGTTGATTCAGCGAATAAAGCACCTCAGGAGGGGCTATTGAAGGGCCGTATTAGGCAGGCTGTCACTCGGCACGAATATCTGTGCCGCGCTACAATGCGAATATGAGACAGCCTCAGTGGTTTGCACACCCAGCAAGTTTCAAGTTAGGATGCTTTGCCATGATAGCTGTGGATATAAACGACCCCTAACAGCGTTACTCTATTTAACCAAACAGCTATCGTGTAGGGACGCAGTGGGGTGATGTCTGTGGTTGCTTCCCCCCAGCAGCTCATCGCACTGCCGACAATATATCACCAACACAGCCGTGTAATTGTACTACAAGGAAACCGCCATGTCCTACAGCTACAATAGCCAAACATTTCTACAGCTAATCCCACCAAACAAGCCAATACACCTTCCATTAGCAAATAAACAGCCGCCGATAACAATCAACAATCCCCGCATCAAGTCGGCTTTTGATGCCGTCTAGGGACCAGTCGCTCCACTTGGTCCGACCGATTTTTCGGGGCCCCGAATAACCGTCGGCAGCCGGGTCTCTTATCGGTGGACTTGAGTCTTTTTTCCTCTTTTATTTCTTCGTGATTTTGATAATGTCAATTTAATAATAAAAGATATTGACATCTTTCTTATCAAACGTGGAGATGGGCATGTCCTGTGATGACTCGATGTTTAAATTGACACACATACTTCATATGTGATATATCAGGCAACCGGTAAATGAGTCAAAACCCGGGCCGATGTTTACATGACAAAAGTGGTGCAGCCGCAGCGAGTTCACTCACACAAGCATCGTCGATAGCCTCGTACGGTGCCTTTGGTAAACCCCGACAGCATCAGCATCAAGGCATCTTTAGATCATTCTCAAGCACCAAACATGGGCAGCAACAAAGACCCTGCATTCATCCTGTCCCCCCGTGACAGACGCCACAGTGGTG||||||,ACAGCGTATATAATTCAAGCCATGTGTCCCGGAACGGTGATCGGTAGGTTCAGATCCCCATTACGTTGATTCAGCGAATAAAGCACCTCAGGAGGGGCTATTGAAGGGCCGTATTAGGCAGGCTGTCACTCGGCACGAATATCTGTGCCGCGCTACAATGCGAATATGAGACAGCCTCAGTGGTTTGCACACCCAGCAAGTTTCAAGTTAGGATGCTTTGCCATGATAGCTGTGGATATAAACGACCCCTAACAGCGTTACTCTATTTAACCAAACAGCTATCGTGTAGGGACGCAGTGGGGTGATGTCTGTGGTTGCTTCCCCCCAGCAGCTCATCGCACTGCCGACAATATATCACCAACACAGCCGTGTAATTGTACTACAAGGAAACCGCCATGTCCTACAGCTACAATAGCCAAACATTTCTACAGCTAATCCCACCAAACAAGCCAATACACCTTCCATTAGCAAATAAACAGCCGCCGATAACAATCAACAATCCCCGCATCAAGTCGGCTTTTGATGCCGTCTAGGGACCAGTCGCTCCACTTGGTCCGACCGATTTTTCGGGGCCCCGAATAACCGTCGGCAGCCGGGTCTCTTATCGGTGGACTTGAGTCTTTTTTCCTCTTTTATTTCTTCGTGATTTTGATAATGTCAATTTAATAATAAAAGATATTGACATCTTTCTTATCAAACGTGGAGATGGGCATGTCCTGTGATGACTCGATGTTTAAATTGACACACATACTTCATATGTGATATATCAGGCAACCGGTAAATGAGTCAAAACCCGGGCCGATGTTTACATGACAAAAGTGGTGCAGCCGCAGCGAGTTCACTCACACAAGCATCGTCGATAGCCTCGTACGGTGCCTTTGGTAAACCCCGACAGCATCAGCATCAAGGCATCTTTAGATCATTCTCAAGCACCAAACATGGGCAGCAACAAAGACCCTGCATTCATCCTGTCCCCCCGTGACAGACGCCACAGTGGTG|intergenic_region|MODIFIER|exon-XM_006961719.1-1-exon-XM_006960880.1-1|GENE_exon-XM_006961719.1-1-GENE_exon-XM_006960880.1-1|intergenic_region|GENE_exon-XM_006961719.1-1-GENE_exon-XM_006960880.1-1|||n.2277027delCinsACAGCGTATATAATTCAAGCCATGTGTCCCGGAACGGTGATCGGTAGGTTCAGATCCCCATTACGTTGATTCAGCGAATAAAGCACCTCAGGAGGGGCTATTGAAGGGCCGTATTAGGCAGGCTGTCACTCGGCACGAATATCTGTGCCGCGCTACAATGCGAATATGAGACAGCCTCAGTGGTTTGCACACCCAGCAAGTTTCAAGTTAGGATGCTTTGCCATGATAGCTGTGGATATAAACGACCCCTAACAGCGTTACTCTATTTAACCAAACAGCTATCGTGTAGGGACGCAGTGGGGTGATGTCTGTGGTTGCTTCCCCCCAGCAGCTCATCGCACTGCCGACAATATATCACCAACACAGCCGTGTAATTGTACTACAAGGAAACCGCCATGTCCTACAGCTACAATAGCCAAACATTTCTACAGCTAATCCCACCAAACAAGCCAATACACCTTCCATTAGCAAATAAACAGCCGCCGATAACAATCAACAATCCCCGCATCAAGTCGGCTTTTGATGCCGTCTAGGGACCAGTCGCTCCACTTGGTCCGACCGATTTTTCGGGGCCCCGAATAACCGTCGGCAGCCGGGTCTCTTATCGGTGGACTTGAGTCTTTTTTCCTCTTTTATTTCTTCGTGATTTTGATAATGTCAATTTAATAATAAAAGATATTGACATCTTTCTTATCAAACGTGGAGATGGGCATGTCCTGTGATGACTCGATGTTTAAATTGACACACATACTTCATATGTGATATATCAGGCAACCGGTAAATGAGTCAAAACCCGGGCCGATGTTTACATGACAAAAGTGGTGCAGCCGCAGCGAGTTCACTCACACAAGCATCGTCGATAGCCTCGTACGGTGCCTTTGGTAAACCCCGACAGCATCAGCATCAAGGCATCTTTAGATCATTCTCAAGCACCAAACATGGGCAGCAACAAAGACCCTGCATTCATCCTGTCCCCCCGTGACAGACGCCACAGTGGTG||||||,ACAGCGTATATAATTCAAGCCATGTGTCCCGGAACGGTGATCGGTAGGTTCAGATCCCCATTACGTTGATTCAGCGAATAAAGCACCTCAGGAGGGGCTATTGAAGGGCCGTATTAGGCAGGCTGTCACTCGGCACGAATATCTGTGCCGCGCTACAATGCGAATATGAGACAGCCTCAGTGGTTTGCACACCCAGCAAGTTTCAAGTTAGGATGCTTTGCCATGATAGCTGTGGATATAAACGACCCCTAACAGCGTTACTCTATTTAACCAAACAGCTATCGTGTAGGGACGCAGTGGGGTGATGTCTGTGGTTGCTTCCCCCCAGCAGCTCATCGCACTGCCGACAATATATCACCAACACAGCCGTGTAATTGTACTACAAGGAAACCGCCATGTCCTACAGCTACAATAGCCAAACATTTCTACAGCTAATCCCACCAAACAAGCCAATACACCTTCCATTAGCAAATAAACAGCCGCCGATAACAATCAACAATCCCCGCATCAAGTCGGCTTTTGATGCCGTCTAGGGACCAGTCGCTCCACTTGGTCCGACCGATTTTTCGGGGCCCCGAATAACCGTCGGCAGCCGGGTCTCTTATCGGTGGACTTGAGTCTTTTTTCCTCTTTTATTTCTTCGTGATTTTGATAATGTCAATTTAATAATAAAAGATATTGACATCTTTCTTATCAAACGTGGAGATGGGCATGTCCTGTGATGACTCGATGTTTAAATTGACACACATACTTCATATGTGATATATCAGGCAACCGGTAAATGAGTCAAAACCCGGGCCGATGTTTACATGACAAAAGTGGTGCAGCCGCAGCGAGTTCACTCACACAAGCATCGTCGATAGCCTCGTACGGTGCCTTTGGTAAACCCCGACAGCATCAGCATCAAGGCATCTTTAGATCATTCTCAAGCACCAAACATGGGCAGCAACAAAGACCCTGCATTCATCCTGTCCCCCCGTGACAGACGCCACAGTGGTG|intergenic_region|MODIFIER|exon-XM_006961719.1-1-exon-XM_006960880.1-1|GENE_exon-XM_006961719.1-1-GENE_exon-XM_006960880.1-1|intergenic_region|GENE_exon-XM_006961719.1-1-GENE_exon-XM_006960880.1-1|||n.2277027delGinsACAGCGTATATAATTCAAGCCATGTGTCCCGGAACGGTGATCGGTAGGTTCAGATCCCCATTACGTTGATTCAGCGAATAAAGCACCTCAGGAGGGGCTATTGAAGGGCCGTATTAGGCAGGCTGTCACTCGGCACGAATATCTGTGCCGCGCTACAATGCGAATATGAGACAGCCTCAGTGGTTTGCACACCCAGCAAGTTTCAAGTTAGGATGCTTTGCCATGATAGCTGTGGATATAAACGACCCCTAACAGCGTTACTCTATTTAACCAAACAGCTATCGTGTAGGGACGCAGTGGGGTGATGTCTGTGGTTGCTTCCCCCCAGCAGCTCATCGCACTGCCGACAATATATCACCAACACAGCCGTGTAATTGTACTACAAGGAAACCGCCATGTCCTACAGCTACAATAGCCAAACATTTCTACAGCTAATCCCACCAAACAAGCCAATACACCTTCCATTAGCAAATAAACAGCCGCCGATAACAATCAACAATCCCCGCATCAAGTCGGCTTTTGATGCCGTCTAGGGACCAGTCGCTCCACTTGGTCCGACCGATTTTTCGGGGCCCCGAATAACCGTCGGCAGCCGGGTCTCTTATCGGTGGACTTGAGTCTTTTTTCCTCTTTTATTTCTTCGTGATTTTGATAATGTCAATTTAATAATAAAAGATATTGACATCTTTCTTATCAAACGTGGAGATGGGCATGTCCTGTGATGACTCGATGTTTAAATTGACACACATACTTCATATGTGATATATCAGGCAACCGGTAAATGAGTCAAAACCCGGGCCGATGTTTACATGACAAAAGTGGTGCAGCCGCAGCGAGTTCACTCACACAAGCATCGTCGATAGCCTCGTACGGTGCCTTTGGTAAACCCCGACAGCATCAGCATCAAGGCATCTTTAGATCATTCTCAAGCACCAAACATGGGCAGCAACAAAGACCCTGCATTCATCCTGTCCCCCCGTGACAGACGCCACAGTGGTG||||||,ACAGCGTATATAATTCAAGCCATGTGTCCCGGAACGGTGATCGGTAGGTTCAGATCCCCATTACGTTGATTCAGCGAATAAAGCACCTCAGGAGGGGCTATTGAAGGGCCGTATTAGGCAGGCTGTCACTCGGCACGAATATCTGTGCCGCGCTACAATGCGAATATGAGACAGCCTCAGTGGTTTGCACACCCAGCAAGTTTCAAGTTAGGATGCTTTGCCATGATAGCTGTGGATATAAACGACCCCTAACAGCGTTACTCTATTTAACCAAACAGCTATCGTGTAGGGACGCAGTGGGGTGATGTCTGTGGTTGCTTCCCCCCAGCAGCTCATCGCACTGCCGACAATATATCACCAACACAGCCGTGTAATTGTACTACAAGGAAACCGCCATGTCCTACAGCTACAATAGCCAAACATTTCTACAGCTAATCCCACCAAACAAGCCAATACACCTTCCATTAGCAAATAAACAGCCGCCGATAACAATCAACAATCCCCGCATCAAGTCGGCTTTTGATGCCGTCTAGGGACCAGTCGCTCCACTTGGTCCGACCGATTTTTCGGGGCCCCGAATAACCGTCGGCAGCCGGGTCTCTTATCGGTGGACTTGAGTCTTTTTTCCTCTTTTATTTCTTCGTGATTTTGATAATGTCAATTTAATAATAAAAGATATTGACATCTTTCTTATCAAACGTGGAGATGGGCATGTCCTGTGATGACTCGATGTTTAAATTGACACACATACTTCATATGTGATATATCAGGCAACCGGTAAATGAGTCAAAACCCGGGCCGATGTTTACATGACAAAAGTGGTGCAGCCGCAGCGAGTTCACTCACACAAGCATCGTCGATAGCCTCGTACGGTGCCTTTGGTAAACCCCGACAGCATCAGCATCAAGGCATCTTTAGATCATTCTCAAGCACCAAACATGGGCAGCAACAAAGACCCTGCATTCATCCTGTCCCCCCGTGACAGACGCCACAGTGGTG|intergenic_region|MODIFIER|exon-XM_006961719.1-1-exon-XM_006960880.1-1|GENE_exon-XM_006961719.1-1-GENE_exon-XM_006960880.1-1|intergenic_region|GENE_exon-XM_006961719.1-1-GENE_exon-XM_006960880.1-1|||n.2277027delTinsACAGCGTATATAATTCAAGCCATGTGTCCCGGAACGGTGATCGGTAGGTTCAGATCCCCATTACGTTGATTCAGCGAATAAAGCACCTCAGGAGGGGCTATTGAAGGGCCGTATTAGGCAGGCTGTCACTCGGCACGAATATCTGTGCCGCGCTACAATGCGAATATGAGACAGCCTCAGTGGTTTGCACACCCAGCAAGTTTCAAGTTAGGATGCTTTGCCATGATAGCTGTGGATATAAACGACCCCTAACAGCGTTACTCTATTTAACCAAACAGCTATCGTGTAGGGACGCAGTGGGGTGATGTCTGTGGTTGCTTCCCCCCAGCAGCTCATCGCACTGCCGACAATATATCACCAACACAGCCGTGTAATTGTACTACAAGGAAACCGCCATGTCCTACAGCTACAATAGCCAAACATTTCTACAGCTAATCCCACCAAACAAGCCAATACACCTTCCATTAGCAAATAAACAGCCGCCGATAACAATCAACAATCCCCGCATCAAGTCGGCTTTTGATGCCGTCTAGGGACCAGTCGCTCCACTTGGTCCGACCGATTTTTCGGGGCCCCGAATAACCGTCGGCAGCCGGGTCTCTTATCGGTGGACTTGAGTCTTTTTTCCTCTTTTATTTCTTCGTGATTTTGATAATGTCAATTTAATAATAAAAGATATTGACATCTTTCTTATCAAACGTGGAGATGGGCATGTCCTGTGATGACTCGATGTTTAAATTGACACACATACTTCATATGTGATATATCAGGCAACCGGTAAATGAGTCAAAACCCGGGCCGATGTTTACATGACAAAAGTGGTGCAGCCGCAGCGAGTTCACTCACACAAGCATCGTCGATAGCCTCGTACGGTGCCTTTGGTAAACCCCGACAGCATCAGCATCAAGGCATCTTTAGATCATTCTCAAGCACCAAACATGGGCAGCAACAAAGACCCTGCATTCATCCTGTCCCCCCGTGACAGACGCCACAGTGGTG||||||	GT:DR:DV	1/1:0:22
NW_006711148.1	2277028	414	N	<DEL>	.	PASS	PRECISE;SVMETHOD=Snifflesv1.0.12;CHR2=NW_006711148.1;END=2277685;ZMW=43;STD_quant_start=0.000000;STD_quant_stop=0.000000;Kurtosis_quant_start=17.999020;Kurtosis_quant_stop=-1.090909;SVTYPE=DEL;SUPTYPE=SR;SVLEN=-657;STRANDS=+-;STRANDS2=21,22,21,22;RE=43;REF_strand=0,0;Strandbias_pval=1;AF=1;ANN=<DEL>|upstream_gene_variant|MODIFIER|exon-XM_006961719.1-1|GENE_exon-XM_006961719.1-1|transcript|rna-XM_006961719.1|protein_coding||c.-1326_-670del|||||670|,<DEL>|upstream_gene_variant|MODIFIER|TRIREDRAFT_2015|gene-TRIREDRAFT_2015|transcript|XM_006960880.1|protein_coding||c.-1603_-947del|||||1034|WARNING_TRANSCRIPT_NO_START_CODON,<DEL>|upstream_gene_variant|MODIFIER|exon-XM_006960880.1-1|GENE_exon-XM_006960880.1-1|transcript|rna-XM_006960880.1|protein_coding||c.-1034_-378del|||||1034|,<DEL>|downstream_gene_variant|MODIFIER|TRIREDRAFT_21306|gene-TRIREDRAFT_21306|transcript|XM_006960933.1|protein_coding||c.*6867_*7523del|||||3615|WARNING_TRANSCRIPT_NO_START_CODON,<DEL>|downstream_gene_variant|MODIFIER|exon-XM_006960933.1-1|GENE_exon-XM_006960933.1-1|transcript|rna-XM_006960933.1|protein_coding||c.*4138_*4794del|||||3615|,<DEL>|downstream_gene_variant|MODIFIER|TRIREDRAFT_71390|gene-TRIREDRAFT_71390|transcript|XM_006961719.1|protein_coding||c.*1050_*1706del|||||670|WARNING_TRANSCRIPT_NO_START_CODON,<DEL>|intergenic_region|MODIFIER|exon-XM_006961719.1-1-exon-XM_006960880.1-1|GENE_exon-XM_006961719.1-1-GENE_exon-XM_006960880.1-1|intergenic_region|GENE_exon-XM_006961719.1-1-GENE_exon-XM_006960880.1-1|||n.2277029_2277685del||||||	GT:DR:DV	1/1:0:43
NW_006711148.1	2282291	415	N	<DEL>	.	PASS	PRECISE;SVMETHOD=Snifflesv1.0.12;CHR2=NW_006711148.1;END=2288419;ZMW=28;STD_quant_start=0.000000;STD_quant_stop=0.000000;Kurtosis_quant_start=0.500000;Kurtosis_quant_stop=0.500000;SVTYPE=DEL;SUPTYPE=SR;SVLEN=-6128;STRANDS=+-;STRANDS2=0,28,0,28;RE=28;REF_strand=0,0;Strandbias_pval=1;AF=1;ANN=<DEL>|splice_region_variant|LOW|exon-XM_006961720.1-1|GENE_exon-XM_006961720.1-1|transcript|rna-XM_006961720.1|protein_coding|2/2|c.*9_*6136del||||||,<DEL>|3_prime_UTR_variant|MODIFIER|exon-XM_006961720.1-1|GENE_exon-XM_006961720.1-1|transcript|rna-XM_006961720.1|protein_coding|2/2|c.*9_*6136del|||||9|,<DEL>|upstream_gene_variant|MODIFIER|TRIREDRAFT_119822|gene-TRIREDRAFT_119822|transcript|XM_006961720.1|protein_coding|||||||6023|WARNING_TRANSCRIPT_NO_START_CODON,<DEL>|downstream_gene_variant|MODIFIER|TRIREDRAFT_2015|gene-TRIREDRAFT_2015|transcript|XM_006960880.1|protein_coding||c.*4229_*10356del|||||3660|WARNING_TRANSCRIPT_NO_START_CODON,<DEL>|downstream_gene_variant|MODIFIER|exon-XM_006960880.1-1|GENE_exon-XM_006960880.1-1|transcript|rna-XM_006960880.1|protein_coding||c.*3660_*9787del|||||3660|,<DEL>|downstream_gene_variant|MODIFIER|exon-XM_006961720.1-1|GENE_exon-XM_006961720.1-1|transcript|rna-XM_006961720.1|protein_coding|2/2|c.*9_*6136del|||||6023|,<DEL>|intergenic_region|MODIFIER|exon-XM_006960880.1-1-exon-XM_006961720.1-1|GENE_exon-XM_006960880.1-1-GENE_exon-XM_006961720.1-1|intergenic_region|GENE_exon-XM_006960880.1-1-GENE_exon-XM_006961720.1-1|||n.2282292_2288419del||||||,<DEL>|non_coding_transcript_variant|MODIFIER|TRIREDRAFT_119822|gene-TRIREDRAFT_119822|transcript|XM_006961720.1|protein_coding||||||||WARNING_TRANSCRIPT_NO_START_CODON,<DEL>|non_coding_transcript_variant|MODIFIER|exon-XM_006961720.1-1|GENE_exon-XM_006961720.1-1|transcript|rna-XM_006961720.1|protein_coding|2/2|c.*9_*6136del||||||	GT:DR:DV	1/1:0:28
NW_006711148.1	2282291	416	N	<DEL>	.	PASS	PRECISE;SVMETHOD=Snifflesv1.0.12;CHR2=NW_006711148.1;END=2287249;ZMW=27;STD_quant_start=0.000000;STD_quant_stop=0.000000;Kurtosis_quant_start=1.337476;Kurtosis_quant_stop=3.451105;SVTYPE=DEL;SUPTYPE=SR;SVLEN=-4958;STRANDS=+-;STRANDS2=0,27,0,27;RE=27;REF_strand=0,0;Strandbias_pval=1;AF=1;ANN=<DEL>|upstream_gene_variant|MODIFIER|TRIREDRAFT_119822|gene-TRIREDRAFT_119822|transcript|XM_006961720.1|protein_coding||c.-8228_-3271del|||||6023|WARNING_TRANSCRIPT_NO_START_CODON,<DEL>|downstream_gene_variant|MODIFIER|TRIREDRAFT_2015|gene-TRIREDRAFT_2015|transcript|XM_006960880.1|protein_coding||c.*4229_*9186del|||||3660|WARNING_TRANSCRIPT_NO_START_CODON,<DEL>|downstream_gene_variant|MODIFIER|exon-XM_006960880.1-1|GENE_exon-XM_006960880.1-1|transcript|rna-XM_006960880.1|protein_coding||c.*3660_*8617del|||||3660|,<DEL>|downstream_gene_variant|MODIFIER|exon-XM_006961720.1-1|GENE_exon-XM_006961720.1-1|transcript|rna-XM_006961720.1|protein_coding||c.*1179_*6136del|||||6023|,<DEL>|intergenic_region|MODIFIER|exon-XM_006960880.1-1-exon-XM_006961720.1-1|GENE_exon-XM_006960880.1-1-GENE_exon-XM_006961720.1-1|intergenic_region|GENE_exon-XM_006960880.1-1-GENE_exon-XM_006961720.1-1|||n.2282292_2287249del||||||	GT:DR:DV	1/1:0:27
NW_006711148.1	2283816	417	N	<DEL>	.	PASS	PRECISE;SVMETHOD=Snifflesv1.0.12;CHR2=NW_006711148.1;END=2287249;ZMW=28;STD_quant_start=0.000000;STD_quant_stop=0.000000;Kurtosis_quant_start=-1.727273;Kurtosis_quant_stop=-1.320000;SVTYPE=DEL;SUPTYPE=SR;SVLEN=-3433;STRANDS=+-;STRANDS2=28,0,28,0;RE=28;REF_strand=0,0;Strandbias_pval=1;AF=1;ANN=<DEL>|upstream_gene_variant|MODIFIER|TRIREDRAFT_119822|gene-TRIREDRAFT_119822|transcript|XM_006961720.1|protein_coding||c.-6703_-3271del|||||4498|WARNING_TRANSCRIPT_NO_START_CODON,<DEL>|downstream_gene_variant|MODIFIER|exon-XM_006961720.1-1|GENE_exon-XM_006961720.1-1|transcript|rna-XM_006961720.1|protein_coding||c.*1179_*4611del|||||4498|,<DEL>|intergenic_region|MODIFIER|exon-XM_006960880.1-1-exon-XM_006961720.1-1|GENE_exon-XM_006960880.1-1-GENE_exon-XM_006961720.1-1|intergenic_region|GENE_exon-XM_006960880.1-1-GENE_exon-XM_006961720.1-1|||n.2283817_2287249del||||||	GT:DR:DV	1/1:0:28
NW_006711148.1	2283816	418	N	<INV>	.	PASS	PRECISE;SVMETHOD=Snifflesv1.0.12;CHR2=NW_006711148.1;END=2288419;ZMW=11;STD_quant_start=0.000000;STD_quant_stop=0.000000;Kurtosis_quant_start=7.000000;Kurtosis_quant_stop=7.000000;SVTYPE=INV;SUPTYPE=SR;SVLEN=4603;STRANDS=++;STRANDS2=9,2,2,9;RE=11;REF_strand=0,0;Strandbias_pval=1;AF=1;ANN=<INV>|splice_region_variant|LOW|exon-XM_006961720.1-1|GENE_exon-XM_006961720.1-1|transcript|rna-XM_006961720.1|protein_coding|2/2|c.*9_*4611inv||||||,<INV>|3_prime_UTR_variant|MODIFIER|exon-XM_006961720.1-1|GENE_exon-XM_006961720.1-1|transcript|rna-XM_006961720.1|protein_coding|2/2|c.*9_*4611inv|||||9|,<INV>|upstream_gene_variant|MODIFIER|TRIREDRAFT_119822|gene-TRIREDRAFT_119822|transcript|XM_006961720.1|protein_coding|||||||4498|WARNING_TRANSCRIPT_NO_START_CODON,<INV>|downstream_gene_variant|MODIFIER|exon-XM_006961720.1-1|GENE_exon-XM_006961720.1-1|transcript|rna-XM_006961720.1|protein_coding|2/2|c.*9_*4611inv|||||4498|,<INV>|intergenic_region|MODIFIER|exon-XM_006960880.1-1-exon-XM_006961720.1-1|GENE_exon-XM_006960880.1-1-GENE_exon-XM_006961720.1-1|intergenic_region|GENE_exon-XM_006960880.1-1-GENE_exon-XM_006961720.1-1|||n.2283817_2288419inv||||||,<INV>|non_coding_transcript_variant|MODIFIER|TRIREDRAFT_119822|gene-TRIREDRAFT_119822|transcript|XM_006961720.1|protein_coding||||||||WARNING_TRANSCRIPT_NO_START_CODON,<INV>|non_coding_transcript_variant|MODIFIER|exon-XM_006961720.1-1|GENE_exon-XM_006961720.1-1|transcript|rna-XM_006961720.1|protein_coding|2/2|c.*9_*4611inv||||||	GT:DR:DV	1/1:0:11
NW_006711148.1	2283816	419	N	<DEL>	.	PASS	PRECISE;SVMETHOD=Snifflesv1.0.12;CHR2=NW_006711148.1;END=2288419;ZMW=18;STD_quant_start=0.000000;STD_quant_stop=0.000000;Kurtosis_quant_start=-nan;Kurtosis_quant_stop=3.256052;SVTYPE=DEL;SUPTYPE=SR;SVLEN=-4603;STRANDS=+-;STRANDS2=18,0,18,0;RE=18;REF_strand=0,0;Strandbias_pval=1;AF=1;ANN=<DEL>|splice_region_variant|LOW|exon-XM_006961720.1-1|GENE_exon-XM_006961720.1-1|transcript|rna-XM_006961720.1|protein_coding|2/2|c.*9_*4611del||||||,<DEL>|3_prime_UTR_variant|MODIFIER|exon-XM_006961720.1-1|GENE_exon-XM_006961720.1-1|transcript|rna-XM_006961720.1|protein_coding|2/2|c.*9_*4611del|||||9|,<DEL>|upstream_gene_variant|MODIFIER|TRIREDRAFT_119822|gene-TRIREDRAFT_119822|transcript|XM_006961720.1|protein_coding|||||||4498|WARNING_TRANSCRIPT_NO_START_CODON,<DEL>|downstream_gene_variant|MODIFIER|exon-XM_006961720.1-1|GENE_exon-XM_006961720.1-1|transcript|rna-XM_006961720.1|protein_coding|2/2|c.*9_*4611del|||||4498|,<DEL>|intergenic_region|MODIFIER|exon-XM_006960880.1-1-exon-XM_006961720.1-1|GENE_exon-XM_006960880.1-1-GENE_exon-XM_006961720.1-1|intergenic_region|GENE_exon-XM_006960880.1-1-GENE_exon-XM_006961720.1-1|||n.2283817_2288419del||||||,<DEL>|non_coding_transcript_variant|MODIFIER|TRIREDRAFT_119822|gene-TRIREDRAFT_119822|transcript|XM_006961720.1|protein_coding||||||||WARNING_TRANSCRIPT_NO_START_CODON,<DEL>|non_coding_transcript_variant|MODIFIER|exon-XM_006961720.1-1|GENE_exon-XM_006961720.1-1|transcript|rna-XM_006961720.1|protein_coding|2/2|c.*9_*4611del||||||	GT:DR:DV	1/1:0:18
NW_006711148.1	2292204	420	N	<INV>	.	PASS	PRECISE;SVMETHOD=Snifflesv1.0.12;CHR2=NW_006711148.1;END=2293482;ZMW=34;STD_quant_start=0.000000;STD_quant_stop=0.000000;Kurtosis_quant_start=3.496271;Kurtosis_quant_stop=-nan;SVTYPE=INV;SUPTYPE=SR;SVLEN=1278;STRANDS=++;STRANDS2=27,7,7,27;RE=34;REF_strand=0,0;Strandbias_pval=1;AF=1;ANN=<INV>|upstream_gene_variant|MODIFIER|exon-XM_006961720.1-1|GENE_exon-XM_006961720.1-1|transcript|rna-XM_006961720.1|protein_coding||c.-3437_-2160inv|||||1685|,<INV>|downstream_gene_variant|MODIFIER|TRIREDRAFT_119822|gene-TRIREDRAFT_119822|transcript|XM_006961720.1|protein_coding||c.*3890_*5167inv|||||1685|WARNING_TRANSCRIPT_NO_START_CODON,<INV>|intergenic_region|MODIFIER|exon-XM_006961720.1-1-exon-XM_006961721.1-1|GENE_exon-XM_006961720.1-1-GENE_exon-XM_006961721.1-1|intergenic_region|GENE_exon-XM_006961720.1-1-GENE_exon-XM_006961721.1-1|||n.2292205_2293482inv||||||	GT:DR:DV	1/1:0:34
NW_006711148.1	2292260	421	N	<DEL>	.	PASS	PRECISE;SVMETHOD=Snifflesv1.0.12;CHR2=NW_006711148.1;END=2293482;ZMW=70;STD_quant_start=9.299770;STD_quant_stop=0.000000;Kurtosis_quant_start=11.199083;Kurtosis_quant_stop=-nan;SVTYPE=DEL;SUPTYPE=SR;SVLEN=-1222;STRANDS=+-;STRANDS2=12,58,12,58;RE=70;REF_strand=0,0;Strandbias_pval=1;AF=1;ANN=<DEL>|upstream_gene_variant|MODIFIER|exon-XM_006961720.1-1|GENE_exon-XM_006961720.1-1|transcript|rna-XM_006961720.1|protein_coding||c.-3437_-2216del|||||1741|,<DEL>|downstream_gene_variant|MODIFIER|TRIREDRAFT_119822|gene-TRIREDRAFT_119822|transcript|XM_006961720.1|protein_coding||c.*3946_*5167del|||||1741|WARNING_TRANSCRIPT_NO_START_CODON,<DEL>|intergenic_region|MODIFIER|exon-XM_006961720.1-1-exon-XM_006961721.1-1|GENE_exon-XM_006961720.1-1-GENE_exon-XM_006961721.1-1|intergenic_region|GENE_exon-XM_006961720.1-1-GENE_exon-XM_006961721.1-1|||n.2292261_2293482del||||||	GT:DR:DV	1/1:0:70
NW_006711148.1	2293336	422	N	<DEL>	.	PASS	PRECISE;SVMETHOD=Snifflesv1.0.12;CHR2=NW_006711148.1;END=2293482;ZMW=11;STD_quant_start=0.000000;STD_quant_stop=0.000000;Kurtosis_quant_start=-nan;Kurtosis_quant_stop=-nan;SVTYPE=DEL;SUPTYPE=SR;SVLEN=-146;STRANDS=+-;STRANDS2=1,10,1,10;RE=11;REF_strand=0,0;Strandbias_pval=1;AF=1;ANN=<DEL>|upstream_gene_variant|MODIFIER|exon-XM_006961720.1-1|GENE_exon-XM_006961720.1-1|transcript|rna-XM_006961720.1|protein_coding||c.-3437_-3292del|||||2817|,<DEL>|downstream_gene_variant|MODIFIER|TRIREDRAFT_119822|gene-TRIREDRAFT_119822|transcript|XM_006961720.1|protein_coding||c.*5022_*5167del|||||2817|WARNING_TRANSCRIPT_NO_START_CODON,<DEL>|intergenic_region|MODIFIER|exon-XM_006961720.1-1-exon-XM_006961721.1-1|GENE_exon-XM_006961720.1-1-GENE_exon-XM_006961721.1-1|intergenic_region|GENE_exon-XM_006961720.1-1-GENE_exon-XM_006961721.1-1|||n.2293337_2293482del||||||	GT:DR:DV	1/1:0:11
NW_006711148.1	2294287	423	N	<INV>	.	PASS	IMPRECISE;SVMETHOD=Snifflesv1.0.12;CHR2=NW_006711148.1;END=2295094;ZMW=159;STD_quant_start=52.781973;STD_quant_stop=0.000000;Kurtosis_quant_start=-1.935265;Kurtosis_quant_stop=-1.769612;SVTYPE=INV;SUPTYPE=SR;SVLEN=807;STRANDS=++;STRANDS2=84,75,75,84;RE=159;REF_strand=0,0;Strandbias_pval=1;AF=1;ANN=<INV>|upstream_gene_variant|MODIFIER|exon-XM_006961720.1-1|GENE_exon-XM_006961720.1-1|transcript|rna-XM_006961720.1|protein_coding||c.-5049_-4243inv|||||3768|,<INV>|downstream_gene_variant|MODIFIER|TRIREDRAFT_119822|gene-TRIREDRAFT_119822|transcript|XM_006961720.1|protein_coding||c.*5973_*6779inv|||||3768|WARNING_TRANSCRIPT_NO_START_CODON,<INV>|intergenic_region|MODIFIER|exon-XM_006961720.1-1-exon-XM_006961721.1-1|GENE_exon-XM_006961720.1-1-GENE_exon-XM_006961721.1-1|intergenic_region|GENE_exon-XM_006961720.1-1-GENE_exon-XM_006961721.1-1|||n.2294288_2295094inv||||||	GT:DR:DV	1/1:0:159
NW_006711148.1	2293801	424	N	<DUP>	.	PASS	PRECISE;SVMETHOD=Snifflesv1.0.12;CHR2=NW_006711148.1;END=2295094;ZMW=60;STD_quant_start=0.000000;STD_quant_stop=0.000000;Kurtosis_quant_start=-1.695654;Kurtosis_quant_stop=-1.695652;SVTYPE=DUP;SUPTYPE=SR;SVLEN=1293;STRANDS=-+;STRANDS2=33,38,33,38;RE=60;REF_strand=0,0;Strandbias_pval=1;AF=1;ANN=<DUP>|upstream_gene_variant|MODIFIER|exon-XM_006961720.1-1|GENE_exon-XM_006961720.1-1|transcript|rna-XM_006961720.1|protein_coding||c.-5049_-3757dup|||||3282|,<DUP>|downstream_gene_variant|MODIFIER|TRIREDRAFT_119822|gene-TRIREDRAFT_119822|transcript|XM_006961720.1|protein_coding||c.*5487_*6779dup|||||3282|WARNING_TRANSCRIPT_NO_START_CODON,<DUP>|intergenic_region|MODIFIER|exon-XM_006961720.1-1-exon-XM_006961721.1-1|GENE_exon-XM_006961720.1-1-GENE_exon-XM_006961721.1-1|intergenic_region|GENE_exon-XM_006961720.1-1-GENE_exon-XM_006961721.1-1|||n.2293802_2295094dup||||||	GT:DR:DV	1/1:0:60
NW_006711148.1	2295786	425	N	<DEL>	.	PASS	PRECISE;SVMETHOD=Snifflesv1.0.12;CHR2=NW_006711148.1;END=2295950;ZMW=116;STD_quant_start=0.000000;STD_quant_stop=0.000000;Kurtosis_quant_start=48.073767;Kurtosis_quant_stop=53.888581;SVTYPE=DEL;SUPTYPE=SR;SVLEN=-164;STRANDS=+-;STRANDS2=72,44,72,44;RE=116;REF_strand=0,0;Strandbias_pval=1;AF=1;ANN=<DEL>|intergenic_region|MODIFIER|exon-XM_006961720.1-1-exon-XM_006961721.1-1|GENE_exon-XM_006961720.1-1-GENE_exon-XM_006961721.1-1|intergenic_region|GENE_exon-XM_006961720.1-1-GENE_exon-XM_006961721.1-1|||n.2295787_2295950del||||||	GT:DR:DV	1/1:0:116
NW_006711148.1	2298348	426	N	<DEL>	.	PASS	PRECISE;SVMETHOD=Snifflesv1.0.12;CHR2=NW_006711148.1;END=2298695;ZMW=64;STD_quant_start=0.000000;STD_quant_stop=0.000000;Kurtosis_quant_start=8.595193;Kurtosis_quant_stop=-nan;SVTYPE=DEL;SUPTYPE=SR;SVLEN=-347;STRANDS=+-;STRANDS2=50,14,50,14;RE=64;REF_strand=0,0;Strandbias_pval=1;AF=1;ANN=<DEL>|upstream_gene_variant|MODIFIER|TRIREDRAFT_102996|gene-TRIREDRAFT_102996|transcript|XM_006961721.1|protein_coding||c.-4040_-3694del|||||3092|WARNING_TRANSCRIPT_NO_START_CODON,<DEL>|downstream_gene_variant|MODIFIER|exon-XM_006961721.1-1|GENE_exon-XM_006961721.1-1|transcript|rna-XM_006961721.1|protein_coding||c.*2746_*3092del|||||3092|,<DEL>|intergenic_region|MODIFIER|exon-XM_006961720.1-1-exon-XM_006961721.1-1|GENE_exon-XM_006961720.1-1-GENE_exon-XM_006961721.1-1|intergenic_region|GENE_exon-XM_006961720.1-1-GENE_exon-XM_006961721.1-1|||n.2298349_2298695del||||||	GT:DR:DV	1/1:0:64
NW_006711148.1	2298348	427	N	<INV>	.	PASS	PRECISE;SVMETHOD=Snifflesv1.0.12;CHR2=NW_006711148.1;END=2298695;ZMW=37;STD_quant_start=0.000000;STD_quant_stop=0.000000;Kurtosis_quant_start=-0.500999;Kurtosis_quant_stop=7.194121;SVTYPE=INV;SUPTYPE=SR;SVLEN=347;STRANDS=++;STRANDS2=26,11,11,26;RE=37;REF_strand=0,0;Strandbias_pval=1;AF=1;ANN=<INV>|upstream_gene_variant|MODIFIER|TRIREDRAFT_102996|gene-TRIREDRAFT_102996|transcript|XM_006961721.1|protein_coding||c.-4040_-3694inv|||||3092|WARNING_TRANSCRIPT_NO_START_CODON,<INV>|downstream_gene_variant|MODIFIER|exon-XM_006961721.1-1|GENE_exon-XM_006961721.1-1|transcript|rna-XM_006961721.1|protein_coding||c.*2746_*3092inv|||||3092|,<INV>|intergenic_region|MODIFIER|exon-XM_006961720.1-1-exon-XM_006961721.1-1|GENE_exon-XM_006961720.1-1-GENE_exon-XM_006961721.1-1|intergenic_region|GENE_exon-XM_006961720.1-1-GENE_exon-XM_006961721.1-1|||n.2298349_2298695inv||||||	GT:DR:DV	1/1:0:37
NW_006711148.1	2303562	428	N	AAGTATGAACCCAATATAATTGCAAGCTTAAAATAATGAAAACAATATATCTGATTATGCTAAGTGAATTGCACTGTAATCATTTTATTGGCTTCGGCTGAGCGTCCTCGAGAGCTCTCTGTATGTCTTCGCGACGCGGATATGATAAGTCGTGATTCCTTTCCAGAAGCTGCCTATGCAGGAAAGAGTAAAGAATGATTGGCTGTTAAACTTCTTCCGTTGCTAATGACGATTTTCACGTCTCCTGACTACATGGATAGAGGGGCCTATTCTTATCCACACGTGGTGCCCCTGATCATCATTTTCCCAAACTGTGAAGCGCTGGAATATGGAAACGCCCCATTTCAACCTCCCACACACCCCATTAGGCTTCGGATCGTCGCCTTTGTAACTCTTGAGAAAAATGAATAGTTTATTGCTCAAATTTCGTTTTCTAGACAATACTGGACACGCCTGGGTATCACCGATAGTCCGAAGACAAAAGGATCAGCACAACTAAACACTGCACATACTCCCTCTCTGCCGAACAGCTTCACACACCATCCCCTTGATGCTCTGTTAATATCCGCAAAATACTGAACCTGTGGAGCTTCAATTCTCATGAGCCTGAATGCCAAGACTTTTAAACCCATCCCAGCCGCCACTTTCTCTTTGACTTGCGAAACGGAATTGCCTCCATCATCAAATCATGTATCCATGCGTTTGCGGATGATCTTCCGCCTGGTTCCCGTATACAGCAAGTTGCGCGTCGTATGCTTCAACTTTGGCGAGTTAAACTCCTGCAGACCTACTTTTCCGATTAGAAG	.	PASS	PRECISE;SVMETHOD=Snifflesv1.0.12;CHR2=NW_006711148.1;END=2303562;ZMW=126;STD_quant_start=0.000000;STD_quant_stop=0.281718;Kurtosis_quant_start=60.000000;Kurtosis_quant_stop=-0.218816;SVTYPE=INS;SUPTYPE=SR;SVLEN=1306;STRANDS=+-;STRANDS2=81,45,81,45;RE=126;REF_strand=0,0;Strandbias_pval=1;AF=1;ANN=AAGTATGAACCCAATATAATTGCAAGCTTAAAATAATGAAAACAATATATCTGATTATGCTAAGTGAATTGCACTGTAATCATTTTATTGGCTTCGGCTGAGCGTCCTCGAGAGCTCTCTGTATGTCTTCGCGACGCGGATATGATAAGTCGTGATTCCTTTCCAGAAGCTGCCTATGCAGGAAAGAGTAAAGAATGATTGGCTGTTAAACTTCTTCCGTTGCTAATGACGATTTTCACGTCTCCTGACTACATGGATAGAGGGGCCTATTCTTATCCACACGTGGTGCCCCTGATCATCATTTTCCCAAACTGTGAAGCGCTGGAATATGGAAACGCCCCATTTCAACCTCCCACACACCCCATTAGGCTTCGGATCGTCGCCTTTGTAACTCTTGAGAAAAATGAATAGTTTATTGCTCAAATTTCGTTTTCTAGACAATACTGGACACGCCTGGGTATCACCGATAGTCCGAAGACAAAAGGATCAGCACAACTAAACACTGCACATACTCCCTCTCTGCCGAACAGCTTCACACACCATCCCCTTGATGCTCTGTTAATATCCGCAAAATACTGAACCTGTGGAGCTTCAATTCTCATGAGCCTGAATGCCAAGACTTTTAAACCCATCCCAGCCGCCACTTTCTCTTTGACTTGCGAAACGGAATTGCCTCCATCATCAAATCATGTATCCATGCGTTTGCGGATGATCTTCCGCCTGGTTCCCGTATACAGCAAGTTGCGCGTCGTATGCTTCAACTTTGGCGAGTTAAACTCCTGCAGACCTACTTTTCCGATTAGAAG|upstream_gene_variant|MODIFIER|exon-XM_006961721.1-1|GENE_exon-XM_006961721.1-1|transcript|rna-XM_006961721.1|protein_coding||c.-1173_-1172insCTTCTAATCGGAAAAGTAGGTCTGCAGGAGTTTAACTCGCCAAAGTTGAAGCATACGACGCGCAACTTGCTGTATACGGGAACCAGGCGGAAGATCATCCGCAAACGCATGGATACATGATTTGATGATGGAGGCAATTCCGTTTCGCAAGTCAAAGAGAAAGTGGCGGCTGGGATGGGTTTAAAAGTCTTGGCATTCAGGCTCATGAGAATTGAAGCTCCACAGGTTCAGTATTTTGCGGATATTAACAGAGCATCAAGGGGATGGTGTGTGAAGCTGTTCGGCAGAGAGGGAGTATGTGCAGTGTTTAGTTGTGCTGATCCTTTTGTCTTCGGACTATCGGTGATACCCAGGCGTGTCCAGTATTGTCTAGAAAACGAAATTTGAGCAATAAACTATTCATTTTTCTCAAGAGTTACAAAGGCGACGATCCGAAGCCTAATGGGGTGTGTGGGAGGTTGAAATGGGGCGTTTCCATATTCCAGCGCTTCACAGTTTGGGAAAATGATGATCAGGGGCACCACGTGTGGATAAGAATAGGCCCCTCTATCCATGTAGTCAGGAGACGTGAAAATCGTCATTAGCAACGGAAGAAGTTTAACAGCCAATCATTCTTTACTCTTTCCTGCATAGGCAGCTTCTGGAAAGGAATCACGACTTATCATATCCGCGTCGCGAAGACATACAGAGAGCTCTCGAGGACGCTCAGCCGAAGCCAATAAAATGATTACAGTGCAATTCACTTAGCATAATCAGATATATTGTTTTCATTATTTTAAGCTTGCAATTATATTGGGTTCATACTT|||||1173|,AAGTATGAACCCAATATAATTGCAAGCTTAAAATAATGAAAACAATATATCTGATTATGCTAAGTGAATTGCACTGTAATCATTTTATTGGCTTCGGCTGAGCGTCCTCGAGAGCTCTCTGTATGTCTTCGCGACGCGGATATGATAAGTCGTGATTCCTTTCCAGAAGCTGCCTATGCAGGAAAGAGTAAAGAATGATTGGCTGTTAAACTTCTTCCGTTGCTAATGACGATTTTCACGTCTCCTGACTACATGGATAGAGGGGCCTATTCTTATCCACACGTGGTGCCCCTGATCATCATTTTCCCAAACTGTGAAGCGCTGGAATATGGAAACGCCCCATTTCAACCTCCCACACACCCCATTAGGCTTCGGATCGTCGCCTTTGTAACTCTTGAGAAAAATGAATAGTTTATTGCTCAAATTTCGTTTTCTAGACAATACTGGACACGCCTGGGTATCACCGATAGTCCGAAGACAAAAGGATCAGCACAACTAAACACTGCACATACTCCCTCTCTGCCGAACAGCTTCACACACCATCCCCTTGATGCTCTGTTAATATCCGCAAAATACTGAACCTGTGGAGCTTCAATTCTCATGAGCCTGAATGCCAAGACTTTTAAACCCATCCCAGCCGCCACTTTCTCTTTGACTTGCGAAACGGAATTGCCTCCATCATCAAATCATGTATCCATGCGTTTGCGGATGATCTTCCGCCTGGTTCCCGTATACAGCAAGTTGCGCGTCGTATGCTTCAACTTTGGCGAGTTAAACTCCTGCAGACCTACTTTTCCGATTAGAAG|upstream_gene_variant|MODIFIER|exon-XM_006961721.1-1|GENE_exon-XM_006961721.1-1|transcript|rna-XM_006961721.1|protein_coding||c.-1173delGinsCTTCTAATCGGAAAAGTAGGTCTGCAGGAGTTTAACTCGCCAAAGTTGAAGCATACGACGCGCAACTTGCTGTATACGGGAACCAGGCGGAAGATCATCCGCAAACGCATGGATACATGATTTGATGATGGAGGCAATTCCGTTTCGCAAGTCAAAGAGAAAGTGGCGGCTGGGATGGGTTTAAAAGTCTTGGCATTCAGGCTCATGAGAATTGAAGCTCCACAGGTTCAGTATTTTGCGGATATTAACAGAGCATCAAGGGGATGGTGTGTGAAGCTGTTCGGCAGAGAGGGAGTATGTGCAGTGTTTAGTTGTGCTGATCCTTTTGTCTTCGGACTATCGGTGATACCCAGGCGTGTCCAGTATTGTCTAGAAAACGAAATTTGAGCAATAAACTATTCATTTTTCTCAAGAGTTACAAAGGCGACGATCCGAAGCCTAATGGGGTGTGTGGGAGGTTGAAATGGGGCGTTTCCATATTCCAGCGCTTCACAGTTTGGGAAAATGATGATCAGGGGCACCACGTGTGGATAAGAATAGGCCCCTCTATCCATGTAGTCAGGAGACGTGAAAATCGTCATTAGCAACGGAAGAAGTTTAACAGCCAATCATTCTTTACTCTTTCCTGCATAGGCAGCTTCTGGAAAGGAATCACGACTTATCATATCCGCGTCGCGAAGACATACAGAGAGCTCTCGAGGACGCTCAGCCGAAGCCAATAAAATGATTACAGTGCAATTCACTTAGCATAATCAGATATATTGTTTTCATTATTTTAAGCTTGCAATTATATTGGGTTCATACTT|||||1173|,AAGTATGAACCCAATATAATTGCAAGCTTAAAATAATGAAAACAATATATCTGATTATGCTAAGTGAATTGCACTGTAATCATTTTATTGGCTTCGGCTGAGCGTCCTCGAGAGCTCTCTGTATGTCTTCGCGACGCGGATATGATAAGTCGTGATTCCTTTCCAGAAGCTGCCTATGCAGGAAAGAGTAAAGAATGATTGGCTGTTAAACTTCTTCCGTTGCTAATGACGATTTTCACGTCTCCTGACTACATGGATAGAGGGGCCTATTCTTATCCACACGTGGTGCCCCTGATCATCATTTTCCCAAACTGTGAAGCGCTGGAATATGGAAACGCCCCATTTCAACCTCCCACACACCCCATTAGGCTTCGGATCGTCGCCTTTGTAACTCTTGAGAAAAATGAATAGTTTATTGCTCAAATTTCGTTTTCTAGACAATACTGGACACGCCTGGGTATCACCGATAGTCCGAAGACAAAAGGATCAGCACAACTAAACACTGCACATACTCCCTCTCTGCCGAACAGCTTCACACACCATCCCCTTGATGCTCTGTTAATATCCGCAAAATACTGAACCTGTGGAGCTTCAATTCTCATGAGCCTGAATGCCAAGACTTTTAAACCCATCCCAGCCGCCACTTTCTCTTTGACTTGCGAAACGGAATTGCCTCCATCATCAAATCATGTATCCATGCGTTTGCGGATGATCTTCCGCCTGGTTCCCGTATACAGCAAGTTGCGCGTCGTATGCTTCAACTTTGGCGAGTTAAACTCCTGCAGACCTACTTTTCCGATTAGAAG|upstream_gene_variant|MODIFIER|exon-XM_006961721.1-1|GENE_exon-XM_006961721.1-1|transcript|rna-XM_006961721.1|protein_coding||c.-1173delCinsCTTCTAATCGGAAAAGTAGGTCTGCAGGAGTTTAACTCGCCAAAGTTGAAGCATACGACGCGCAACTTGCTGTATACGGGAACCAGGCGGAAGATCATCCGCAAACGCATGGATACATGATTTGATGATGGAGGCAATTCCGTTTCGCAAGTCAAAGAGAAAGTGGCGGCTGGGATGGGTTTAAAAGTCTTGGCATTCAGGCTCATGAGAATTGAAGCTCCACAGGTTCAGTATTTTGCGGATATTAACAGAGCATCAAGGGGATGGTGTGTGAAGCTGTTCGGCAGAGAGGGAGTATGTGCAGTGTTTAGTTGTGCTGATCCTTTTGTCTTCGGACTATCGGTGATACCCAGGCGTGTCCAGTATTGTCTAGAAAACGAAATTTGAGCAATAAACTATTCATTTTTCTCAAGAGTTACAAAGGCGACGATCCGAAGCCTAATGGGGTGTGTGGGAGGTTGAAATGGGGCGTTTCCATATTCCAGCGCTTCACAGTTTGGGAAAATGATGATCAGGGGCACCACGTGTGGATAAGAATAGGCCCCTCTATCCATGTAGTCAGGAGACGTGAAAATCGTCATTAGCAACGGAAGAAGTTTAACAGCCAATCATTCTTTACTCTTTCCTGCATAGGCAGCTTCTGGAAAGGAATCACGACTTATCATATCCGCGTCGCGAAGACATACAGAGAGCTCTCGAGGACGCTCAGCCGAAGCCAATAAAATGATTACAGTGCAATTCACTTAGCATAATCAGATATATTGTTTTCATTATTTTAAGCTTGCAATTATATTGGGTTCATACTT|||||1173|,AAGTATGAACCCAATATAATTGCAAGCTTAAAATAATGAAAACAATATATCTGATTATGCTAAGTGAATTGCACTGTAATCATTTTATTGGCTTCGGCTGAGCGTCCTCGAGAGCTCTCTGTATGTCTTCGCGACGCGGATATGATAAGTCGTGATTCCTTTCCAGAAGCTGCCTATGCAGGAAAGAGTAAAGAATGATTGGCTGTTAAACTTCTTCCGTTGCTAATGACGATTTTCACGTCTCCTGACTACATGGATAGAGGGGCCTATTCTTATCCACACGTGGTGCCCCTGATCATCATTTTCCCAAACTGTGAAGCGCTGGAATATGGAAACGCCCCATTTCAACCTCCCACACACCCCATTAGGCTTCGGATCGTCGCCTTTGTAACTCTTGAGAAAAATGAATAGTTTATTGCTCAAATTTCGTTTTCTAGACAATACTGGACACGCCTGGGTATCACCGATAGTCCGAAGACAAAAGGATCAGCACAACTAAACACTGCACATACTCCCTCTCTGCCGAACAGCTTCACACACCATCCCCTTGATGCTCTGTTAATATCCGCAAAATACTGAACCTGTGGAGCTTCAATTCTCATGAGCCTGAATGCCAAGACTTTTAAACCCATCCCAGCCGCCACTTTCTCTTTGACTTGCGAAACGGAATTGCCTCCATCATCAAATCATGTATCCATGCGTTTGCGGATGATCTTCCGCCTGGTTCCCGTATACAGCAAGTTGCGCGTCGTATGCTTCAACTTTGGCGAGTTAAACTCCTGCAGACCTACTTTTCCGATTAGAAG|upstream_gene_variant|MODIFIER|exon-XM_006961721.1-1|GENE_exon-XM_006961721.1-1|transcript|rna-XM_006961721.1|protein_coding||c.-1173delAinsCTTCTAATCGGAAAAGTAGGTCTGCAGGAGTTTAACTCGCCAAAGTTGAAGCATACGACGCGCAACTTGCTGTATACGGGAACCAGGCGGAAGATCATCCGCAAACGCATGGATACATGATTTGATGATGGAGGCAATTCCGTTTCGCAAGTCAAAGAGAAAGTGGCGGCTGGGATGGGTTTAAAAGTCTTGGCATTCAGGCTCATGAGAATTGAAGCTCCACAGGTTCAGTATTTTGCGGATATTAACAGAGCATCAAGGGGATGGTGTGTGAAGCTGTTCGGCAGAGAGGGAGTATGTGCAGTGTTTAGTTGTGCTGATCCTTTTGTCTTCGGACTATCGGTGATACCCAGGCGTGTCCAGTATTGTCTAGAAAACGAAATTTGAGCAATAAACTATTCATTTTTCTCAAGAGTTACAAAGGCGACGATCCGAAGCCTAATGGGGTGTGTGGGAGGTTGAAATGGGGCGTTTCCATATTCCAGCGCTTCACAGTTTGGGAAAATGATGATCAGGGGCACCACGTGTGGATAAGAATAGGCCCCTCTATCCATGTAGTCAGGAGACGTGAAAATCGTCATTAGCAACGGAAGAAGTTTAACAGCCAATCATTCTTTACTCTTTCCTGCATAGGCAGCTTCTGGAAAGGAATCACGACTTATCATATCCGCGTCGCGAAGACATACAGAGAGCTCTCGAGGACGCTCAGCCGAAGCCAATAAAATGATTACAGTGCAATTCACTTAGCATAATCAGATATATTGTTTTCATTATTTTAAGCTTGCAATTATATTGGGTTCATACTT|||||1173|,AAGTATGAACCCAATATAATTGCAAGCTTAAAATAATGAAAACAATATATCTGATTATGCTAAGTGAATTGCACTGTAATCATTTTATTGGCTTCGGCTGAGCGTCCTCGAGAGCTCTCTGTATGTCTTCGCGACGCGGATATGATAAGTCGTGATTCCTTTCCAGAAGCTGCCTATGCAGGAAAGAGTAAAGAATGATTGGCTGTTAAACTTCTTCCGTTGCTAATGACGATTTTCACGTCTCCTGACTACATGGATAGAGGGGCCTATTCTTATCCACACGTGGTGCCCCTGATCATCATTTTCCCAAACTGTGAAGCGCTGGAATATGGAAACGCCCCATTTCAACCTCCCACACACCCCATTAGGCTTCGGATCGTCGCCTTTGTAACTCTTGAGAAAAATGAATAGTTTATTGCTCAAATTTCGTTTTCTAGACAATACTGGACACGCCTGGGTATCACCGATAGTCCGAAGACAAAAGGATCAGCACAACTAAACACTGCACATACTCCCTCTCTGCCGAACAGCTTCACACACCATCCCCTTGATGCTCTGTTAATATCCGCAAAATACTGAACCTGTGGAGCTTCAATTCTCATGAGCCTGAATGCCAAGACTTTTAAACCCATCCCAGCCGCCACTTTCTCTTTGACTTGCGAAACGGAATTGCCTCCATCATCAAATCATGTATCCATGCGTTTGCGGATGATCTTCCGCCTGGTTCCCGTATACAGCAAGTTGCGCGTCGTATGCTTCAACTTTGGCGAGTTAAACTCCTGCAGACCTACTTTTCCGATTAGAAG|upstream_gene_variant|MODIFIER|TRIREDRAFT_53611|gene-TRIREDRAFT_53611|transcript|XM_006961268.1|protein_coding||c.-2796_-2795insAAGTATGAACCCAATATAATTGCAAGCTTAAAATAATGAAAACAATATATCTGATTATGCTAAGTGAATTGCACTGTAATCATTTTATTGGCTTCGGCTGAGCGTCCTCGAGAGCTCTCTGTATGTCTTCGCGACGCGGATATGATAAGTCGTGATTCCTTTCCAGAAGCTGCCTATGCAGGAAAGAGTAAAGAATGATTGGCTGTTAAACTTCTTCCGTTGCTAATGACGATTTTCACGTCTCCTGACTACATGGATAGAGGGGCCTATTCTTATCCACACGTGGTGCCCCTGATCATCATTTTCCCAAACTGTGAAGCGCTGGAATATGGAAACGCCCCATTTCAACCTCCCACACACCCCATTAGGCTTCGGATCGTCGCCTTTGTAACTCTTGAGAAAAATGAATAGTTTATTGCTCAAATTTCGTTTTCTAGACAATACTGGACACGCCTGGGTATCACCGATAGTCCGAAGACAAAAGGATCAGCACAACTAAACACTGCACATACTCCCTCTCTGCCGAACAGCTTCACACACCATCCCCTTGATGCTCTGTTAATATCCGCAAAATACTGAACCTGTGGAGCTTCAATTCTCATGAGCCTGAATGCCAAGACTTTTAAACCCATCCCAGCCGCCACTTTCTCTTTGACTTGCGAAACGGAATTGCCTCCATCATCAAATCATGTATCCATGCGTTTGCGGATGATCTTCCGCCTGGTTCCCGTATACAGCAAGTTGCGCGTCGTATGCTTCAACTTTGGCGAGTTAAACTCCTGCAGACCTACTTTTCCGATTAGAAG|||||787|WARNING_TRANSCRIPT_NO_START_CODON,AAGTATGAACCCAATATAATTGCAAGCTTAAAATAATGAAAACAATATATCTGATTATGCTAAGTGAATTGCACTGTAATCATTTTATTGGCTTCGGCTGAGCGTCCTCGAGAGCTCTCTGTATGTCTTCGCGACGCGGATATGATAAGTCGTGATTCCTTTCCAGAAGCTGCCTATGCAGGAAAGAGTAAAGAATGATTGGCTGTTAAACTTCTTCCGTTGCTAATGACGATTTTCACGTCTCCTGACTACATGGATAGAGGGGCCTATTCTTATCCACACGTGGTGCCCCTGATCATCATTTTCCCAAACTGTGAAGCGCTGGAATATGGAAACGCCCCATTTCAACCTCCCACACACCCCATTAGGCTTCGGATCGTCGCCTTTGTAACTCTTGAGAAAAATGAATAGTTTATTGCTCAAATTTCGTTTTCTAGACAATACTGGACACGCCTGGGTATCACCGATAGTCCGAAGACAAAAGGATCAGCACAACTAAACACTGCACATACTCCCTCTCTGCCGAACAGCTTCACACACCATCCCCTTGATGCTCTGTTAATATCCGCAAAATACTGAACCTGTGGAGCTTCAATTCTCATGAGCCTGAATGCCAAGACTTTTAAACCCATCCCAGCCGCCACTTTCTCTTTGACTTGCGAAACGGAATTGCCTCCATCATCAAATCATGTATCCATGCGTTTGCGGATGATCTTCCGCCTGGTTCCCGTATACAGCAAGTTGCGCGTCGTATGCTTCAACTTTGGCGAGTTAAACTCCTGCAGACCTACTTTTCCGATTAGAAG|upstream_gene_variant|MODIFIER|TRIREDRAFT_53611|gene-TRIREDRAFT_53611|transcript|XM_006961268.1|protein_coding||c.-2795delCinsAAGTATGAACCCAATATAATTGCAAGCTTAAAATAATGAAAACAATATATCTGATTATGCTAAGTGAATTGCACTGTAATCATTTTATTGGCTTCGGCTGAGCGTCCTCGAGAGCTCTCTGTATGTCTTCGCGACGCGGATATGATAAGTCGTGATTCCTTTCCAGAAGCTGCCTATGCAGGAAAGAGTAAAGAATGATTGGCTGTTAAACTTCTTCCGTTGCTAATGACGATTTTCACGTCTCCTGACTACATGGATAGAGGGGCCTATTCTTATCCACACGTGGTGCCCCTGATCATCATTTTCCCAAACTGTGAAGCGCTGGAATATGGAAACGCCCCATTTCAACCTCCCACACACCCCATTAGGCTTCGGATCGTCGCCTTTGTAACTCTTGAGAAAAATGAATAGTTTATTGCTCAAATTTCGTTTTCTAGACAATACTGGACACGCCTGGGTATCACCGATAGTCCGAAGACAAAAGGATCAGCACAACTAAACACTGCACATACTCCCTCTCTGCCGAACAGCTTCACACACCATCCCCTTGATGCTCTGTTAATATCCGCAAAATACTGAACCTGTGGAGCTTCAATTCTCATGAGCCTGAATGCCAAGACTTTTAAACCCATCCCAGCCGCCACTTTCTCTTTGACTTGCGAAACGGAATTGCCTCCATCATCAAATCATGTATCCATGCGTTTGCGGATGATCTTCCGCCTGGTTCCCGTATACAGCAAGTTGCGCGTCGTATGCTTCAACTTTGGCGAGTTAAACTCCTGCAGACCTACTTTTCCGATTAGAAG|||||787|WARNING_TRANSCRIPT_NO_START_CODON,AAGTATGAACCCAATATAATTGCAAGCTTAAAATAATGAAAACAATATATCTGATTATGCTAAGTGAATTGCACTGTAATCATTTTATTGGCTTCGGCTGAGCGTCCTCGAGAGCTCTCTGTATGTCTTCGCGACGCGGATATGATAAGTCGTGATTCCTTTCCAGAAGCTGCCTATGCAGGAAAGAGTAAAGAATGATTGGCTGTTAAACTTCTTCCGTTGCTAATGACGATTTTCACGTCTCCTGACTACATGGATAGAGGGGCCTATTCTTATCCACACGTGGTGCCCCTGATCATCATTTTCCCAAACTGTGAAGCGCTGGAATATGGAAACGCCCCATTTCAACCTCCCACACACCCCATTAGGCTTCGGATCGTCGCCTTTGTAACTCTTGAGAAAAATGAATAGTTTATTGCTCAAATTTCGTTTTCTAGACAATACTGGACACGCCTGGGTATCACCGATAGTCCGAAGACAAAAGGATCAGCACAACTAAACACTGCACATACTCCCTCTCTGCCGAACAGCTTCACACACCATCCCCTTGATGCTCTGTTAATATCCGCAAAATACTGAACCTGTGGAGCTTCAATTCTCATGAGCCTGAATGCCAAGACTTTTAAACCCATCCCAGCCGCCACTTTCTCTTTGACTTGCGAAACGGAATTGCCTCCATCATCAAATCATGTATCCATGCGTTTGCGGATGATCTTCCGCCTGGTTCCCGTATACAGCAAGTTGCGCGTCGTATGCTTCAACTTTGGCGAGTTAAACTCCTGCAGACCTACTTTTCCGATTAGAAG|upstream_gene_variant|MODIFIER|TRIREDRAFT_53611|gene-TRIREDRAFT_53611|transcript|XM_006961268.1|protein_coding||c.-2795delGinsAAGTATGAACCCAATATAATTGCAAGCTTAAAATAATGAAAACAATATATCTGATTATGCTAAGTGAATTGCACTGTAATCATTTTATTGGCTTCGGCTGAGCGTCCTCGAGAGCTCTCTGTATGTCTTCGCGACGCGGATATGATAAGTCGTGATTCCTTTCCAGAAGCTGCCTATGCAGGAAAGAGTAAAGAATGATTGGCTGTTAAACTTCTTCCGTTGCTAATGACGATTTTCACGTCTCCTGACTACATGGATAGAGGGGCCTATTCTTATCCACACGTGGTGCCCCTGATCATCATTTTCCCAAACTGTGAAGCGCTGGAATATGGAAACGCCCCATTTCAACCTCCCACACACCCCATTAGGCTTCGGATCGTCGCCTTTGTAACTCTTGAGAAAAATGAATAGTTTATTGCTCAAATTTCGTTTTCTAGACAATACTGGACACGCCTGGGTATCACCGATAGTCCGAAGACAAAAGGATCAGCACAACTAAACACTGCACATACTCCCTCTCTGCCGAACAGCTTCACACACCATCCCCTTGATGCTCTGTTAATATCCGCAAAATACTGAACCTGTGGAGCTTCAATTCTCATGAGCCTGAATGCCAAGACTTTTAAACCCATCCCAGCCGCCACTTTCTCTTTGACTTGCGAAACGGAATTGCCTCCATCATCAAATCATGTATCCATGCGTTTGCGGATGATCTTCCGCCTGGTTCCCGTATACAGCAAGTTGCGCGTCGTATGCTTCAACTTTGGCGAGTTAAACTCCTGCAGACCTACTTTTCCGATTAGAAG|||||787|WARNING_TRANSCRIPT_NO_START_CODON,AAGTATGAACCCAATATAATTGCAAGCTTAAAATAATGAAAACAATATATCTGATTATGCTAAGTGAATTGCACTGTAATCATTTTATTGGCTTCGGCTGAGCGTCCTCGAGAGCTCTCTGTATGTCTTCGCGACGCGGATATGATAAGTCGTGATTCCTTTCCAGAAGCTGCCTATGCAGGAAAGAGTAAAGAATGATTGGCTGTTAAACTTCTTCCGTTGCTAATGACGATTTTCACGTCTCCTGACTACATGGATAGAGGGGCCTATTCTTATCCACACGTGGTGCCCCTGATCATCATTTTCCCAAACTGTGAAGCGCTGGAATATGGAAACGCCCCATTTCAACCTCCCACACACCCCATTAGGCTTCGGATCGTCGCCTTTGTAACTCTTGAGAAAAATGAATAGTTTATTGCTCAAATTTCGTTTTCTAGACAATACTGGACACGCCTGGGTATCACCGATAGTCCGAAGACAAAAGGATCAGCACAACTAAACACTGCACATACTCCCTCTCTGCCGAACAGCTTCACACACCATCCCCTTGATGCTCTGTTAATATCCGCAAAATACTGAACCTGTGGAGCTTCAATTCTCATGAGCCTGAATGCCAAGACTTTTAAACCCATCCCAGCCGCCACTTTCTCTTTGACTTGCGAAACGGAATTGCCTCCATCATCAAATCATGTATCCATGCGTTTGCGGATGATCTTCCGCCTGGTTCCCGTATACAGCAAGTTGCGCGTCGTATGCTTCAACTTTGGCGAGTTAAACTCCTGCAGACCTACTTTTCCGATTAGAAG|upstream_gene_variant|MODIFIER|TRIREDRAFT_53611|gene-TRIREDRAFT_53611|transcript|XM_006961268.1|protein_coding||c.-2795delTinsAAGTATGAACCCAATATAATTGCAAGCTTAAAATAATGAAAACAATATATCTGATTATGCTAAGTGAATTGCACTGTAATCATTTTATTGGCTTCGGCTGAGCGTCCTCGAGAGCTCTCTGTATGTCTTCGCGACGCGGATATGATAAGTCGTGATTCCTTTCCAGAAGCTGCCTATGCAGGAAAGAGTAAAGAATGATTGGCTGTTAAACTTCTTCCGTTGCTAATGACGATTTTCACGTCTCCTGACTACATGGATAGAGGGGCCTATTCTTATCCACACGTGGTGCCCCTGATCATCATTTTCCCAAACTGTGAAGCGCTGGAATATGGAAACGCCCCATTTCAACCTCCCACACACCCCATTAGGCTTCGGATCGTCGCCTTTGTAACTCTTGAGAAAAATGAATAGTTTATTGCTCAAATTTCGTTTTCTAGACAATACTGGACACGCCTGGGTATCACCGATAGTCCGAAGACAAAAGGATCAGCACAACTAAACACTGCACATACTCCCTCTCTGCCGAACAGCTTCACACACCATCCCCTTGATGCTCTGTTAATATCCGCAAAATACTGAACCTGTGGAGCTTCAATTCTCATGAGCCTGAATGCCAAGACTTTTAAACCCATCCCAGCCGCCACTTTCTCTTTGACTTGCGAAACGGAATTGCCTCCATCATCAAATCATGTATCCATGCGTTTGCGGATGATCTTCCGCCTGGTTCCCGTATACAGCAAGTTGCGCGTCGTATGCTTCAACTTTGGCGAGTTAAACTCCTGCAGACCTACTTTTCCGATTAGAAG|||||787|WARNING_TRANSCRIPT_NO_START_CODON,AAGTATGAACCCAATATAATTGCAAGCTTAAAATAATGAAAACAATATATCTGATTATGCTAAGTGAATTGCACTGTAATCATTTTATTGGCTTCGGCTGAGCGTCCTCGAGAGCTCTCTGTATGTCTTCGCGACGCGGATATGATAAGTCGTGATTCCTTTCCAGAAGCTGCCTATGCAGGAAAGAGTAAAGAATGATTGGCTGTTAAACTTCTTCCGTTGCTAATGACGATTTTCACGTCTCCTGACTACATGGATAGAGGGGCCTATTCTTATCCACACGTGGTGCCCCTGATCATCATTTTCCCAAACTGTGAAGCGCTGGAATATGGAAACGCCCCATTTCAACCTCCCACACACCCCATTAGGCTTCGGATCGTCGCCTTTGTAACTCTTGAGAAAAATGAATAGTTTATTGCTCAAATTTCGTTTTCTAGACAATACTGGACACGCCTGGGTATCACCGATAGTCCGAAGACAAAAGGATCAGCACAACTAAACACTGCACATACTCCCTCTCTGCCGAACAGCTTCACACACCATCCCCTTGATGCTCTGTTAATATCCGCAAAATACTGAACCTGTGGAGCTTCAATTCTCATGAGCCTGAATGCCAAGACTTTTAAACCCATCCCAGCCGCCACTTTCTCTTTGACTTGCGAAACGGAATTGCCTCCATCATCAAATCATGTATCCATGCGTTTGCGGATGATCTTCCGCCTGGTTCCCGTATACAGCAAGTTGCGCGTCGTATGCTTCAACTTTGGCGAGTTAAACTCCTGCAGACCTACTTTTCCGATTAGAAG|upstream_gene_variant|MODIFIER|exon-XM_006961268.1-1|GENE_exon-XM_006961268.1-1|transcript|rna-XM_006961268.1|protein_coding||c.-788_-787insAAGTATGAACCCAATATAATTGCAAGCTTAAAATAATGAAAACAATATATCTGATTATGCTAAGTGAATTGCACTGTAATCATTTTATTGGCTTCGGCTGAGCGTCCTCGAGAGCTCTCTGTATGTCTTCGCGACGCGGATATGATAAGTCGTGATTCCTTTCCAGAAGCTGCCTATGCAGGAAAGAGTAAAGAATGATTGGCTGTTAAACTTCTTCCGTTGCTAATGACGATTTTCACGTCTCCTGACTACATGGATAGAGGGGCCTATTCTTATCCACACGTGGTGCCCCTGATCATCATTTTCCCAAACTGTGAAGCGCTGGAATATGGAAACGCCCCATTTCAACCTCCCACACACCCCATTAGGCTTCGGATCGTCGCCTTTGTAACTCTTGAGAAAAATGAATAGTTTATTGCTCAAATTTCGTTTTCTAGACAATACTGGACACGCCTGGGTATCACCGATAGTCCGAAGACAAAAGGATCAGCACAACTAAACACTGCACATACTCCCTCTCTGCCGAACAGCTTCACACACCATCCCCTTGATGCTCTGTTAATATCCGCAAAATACTGAACCTGTGGAGCTTCAATTCTCATGAGCCTGAATGCCAAGACTTTTAAACCCATCCCAGCCGCCACTTTCTCTTTGACTTGCGAAACGGAATTGCCTCCATCATCAAATCATGTATCCATGCGTTTGCGGATGATCTTCCGCCTGGTTCCCGTATACAGCAAGTTGCGCGTCGTATGCTTCAACTTTGGCGAGTTAAACTCCTGCAGACCTACTTTTCCGATTAGAAG|||||787|,AAGTATGAACCCAATATAATTGCAAGCTTAAAATAATGAAAACAATATATCTGATTATGCTAAGTGAATTGCACTGTAATCATTTTATTGGCTTCGGCTGAGCGTCCTCGAGAGCTCTCTGTATGTCTTCGCGACGCGGATATGATAAGTCGTGATTCCTTTCCAGAAGCTGCCTATGCAGGAAAGAGTAAAGAATGATTGGCTGTTAAACTTCTTCCGTTGCTAATGACGATTTTCACGTCTCCTGACTACATGGATAGAGGGGCCTATTCTTATCCACACGTGGTGCCCCTGATCATCATTTTCCCAAACTGTGAAGCGCTGGAATATGGAAACGCCCCATTTCAACCTCCCACACACCCCATTAGGCTTCGGATCGTCGCCTTTGTAACTCTTGAGAAAAATGAATAGTTTATTGCTCAAATTTCGTTTTCTAGACAATACTGGACACGCCTGGGTATCACCGATAGTCCGAAGACAAAAGGATCAGCACAACTAAACACTGCACATACTCCCTCTCTGCCGAACAGCTTCACACACCATCCCCTTGATGCTCTGTTAATATCCGCAAAATACTGAACCTGTGGAGCTTCAATTCTCATGAGCCTGAATGCCAAGACTTTTAAACCCATCCCAGCCGCCACTTTCTCTTTGACTTGCGAAACGGAATTGCCTCCATCATCAAATCATGTATCCATGCGTTTGCGGATGATCTTCCGCCTGGTTCCCGTATACAGCAAGTTGCGCGTCGTATGCTTCAACTTTGGCGAGTTAAACTCCTGCAGACCTACTTTTCCGATTAGAAG|upstream_gene_variant|MODIFIER|exon-XM_006961268.1-1|GENE_exon-XM_006961268.1-1|transcript|rna-XM_006961268.1|protein_coding||c.-787delCinsAAGTATGAACCCAATATAATTGCAAGCTTAAAATAATGAAAACAATATATCTGATTATGCTAAGTGAATTGCACTGTAATCATTTTATTGGCTTCGGCTGAGCGTCCTCGAGAGCTCTCTGTATGTCTTCGCGACGCGGATATGATAAGTCGTGATTCCTTTCCAGAAGCTGCCTATGCAGGAAAGAGTAAAGAATGATTGGCTGTTAAACTTCTTCCGTTGCTAATGACGATTTTCACGTCTCCTGACTACATGGATAGAGGGGCCTATTCTTATCCACACGTGGTGCCCCTGATCATCATTTTCCCAAACTGTGAAGCGCTGGAATATGGAAACGCCCCATTTCAACCTCCCACACACCCCATTAGGCTTCGGATCGTCGCCTTTGTAACTCTTGAGAAAAATGAATAGTTTATTGCTCAAATTTCGTTTTCTAGACAATACTGGACACGCCTGGGTATCACCGATAGTCCGAAGACAAAAGGATCAGCACAACTAAACACTGCACATACTCCCTCTCTGCCGAACAGCTTCACACACCATCCCCTTGATGCTCTGTTAATATCCGCAAAATACTGAACCTGTGGAGCTTCAATTCTCATGAGCCTGAATGCCAAGACTTTTAAACCCATCCCAGCCGCCACTTTCTCTTTGACTTGCGAAACGGAATTGCCTCCATCATCAAATCATGTATCCATGCGTTTGCGGATGATCTTCCGCCTGGTTCCCGTATACAGCAAGTTGCGCGTCGTATGCTTCAACTTTGGCGAGTTAAACTCCTGCAGACCTACTTTTCCGATTAGAAG|||||787|,AAGTATGAACCCAATATAATTGCAAGCTTAAAATAATGAAAACAATATATCTGATTATGCTAAGTGAATTGCACTGTAATCATTTTATTGGCTTCGGCTGAGCGTCCTCGAGAGCTCTCTGTATGTCTTCGCGACGCGGATATGATAAGTCGTGATTCCTTTCCAGAAGCTGCCTATGCAGGAAAGAGTAAAGAATGATTGGCTGTTAAACTTCTTCCGTTGCTAATGACGATTTTCACGTCTCCTGACTACATGGATAGAGGGGCCTATTCTTATCCACACGTGGTGCCCCTGATCATCATTTTCCCAAACTGTGAAGCGCTGGAATATGGAAACGCCCCATTTCAACCTCCCACACACCCCATTAGGCTTCGGATCGTCGCCTTTGTAACTCTTGAGAAAAATGAATAGTTTATTGCTCAAATTTCGTTTTCTAGACAATACTGGACACGCCTGGGTATCACCGATAGTCCGAAGACAAAAGGATCAGCACAACTAAACACTGCACATACTCCCTCTCTGCCGAACAGCTTCACACACCATCCCCTTGATGCTCTGTTAATATCCGCAAAATACTGAACCTGTGGAGCTTCAATTCTCATGAGCCTGAATGCCAAGACTTTTAAACCCATCCCAGCCGCCACTTTCTCTTTGACTTGCGAAACGGAATTGCCTCCATCATCAAATCATGTATCCATGCGTTTGCGGATGATCTTCCGCCTGGTTCCCGTATACAGCAAGTTGCGCGTCGTATGCTTCAACTTTGGCGAGTTAAACTCCTGCAGACCTACTTTTCCGATTAGAAG|upstream_gene_variant|MODIFIER|exon-XM_006961268.1-1|GENE_exon-XM_006961268.1-1|transcript|rna-XM_006961268.1|protein_coding||c.-787delGinsAAGTATGAACCCAATATAATTGCAAGCTTAAAATAATGAAAACAATATATCTGATTATGCTAAGTGAATTGCACTGTAATCATTTTATTGGCTTCGGCTGAGCGTCCTCGAGAGCTCTCTGTATGTCTTCGCGACGCGGATATGATAAGTCGTGATTCCTTTCCAGAAGCTGCCTATGCAGGAAAGAGTAAAGAATGATTGGCTGTTAAACTTCTTCCGTTGCTAATGACGATTTTCACGTCTCCTGACTACATGGATAGAGGGGCCTATTCTTATCCACACGTGGTGCCCCTGATCATCATTTTCCCAAACTGTGAAGCGCTGGAATATGGAAACGCCCCATTTCAACCTCCCACACACCCCATTAGGCTTCGGATCGTCGCCTTTGTAACTCTTGAGAAAAATGAATAGTTTATTGCTCAAATTTCGTTTTCTAGACAATACTGGACACGCCTGGGTATCACCGATAGTCCGAAGACAAAAGGATCAGCACAACTAAACACTGCACATACTCCCTCTCTGCCGAACAGCTTCACACACCATCCCCTTGATGCTCTGTTAATATCCGCAAAATACTGAACCTGTGGAGCTTCAATTCTCATGAGCCTGAATGCCAAGACTTTTAAACCCATCCCAGCCGCCACTTTCTCTTTGACTTGCGAAACGGAATTGCCTCCATCATCAAATCATGTATCCATGCGTTTGCGGATGATCTTCCGCCTGGTTCCCGTATACAGCAAGTTGCGCGTCGTATGCTTCAACTTTGGCGAGTTAAACTCCTGCAGACCTACTTTTCCGATTAGAAG|||||787|,AAGTATGAACCCAATATAATTGCAAGCTTAAAATAATGAAAACAATATATCTGATTATGCTAAGTGAATTGCACTGTAATCATTTTATTGGCTTCGGCTGAGCGTCCTCGAGAGCTCTCTGTATGTCTTCGCGACGCGGATATGATAAGTCGTGATTCCTTTCCAGAAGCTGCCTATGCAGGAAAGAGTAAAGAATGATTGGCTGTTAAACTTCTTCCGTTGCTAATGACGATTTTCACGTCTCCTGACTACATGGATAGAGGGGCCTATTCTTATCCACACGTGGTGCCCCTGATCATCATTTTCCCAAACTGTGAAGCGCTGGAATATGGAAACGCCCCATTTCAACCTCCCACACACCCCATTAGGCTTCGGATCGTCGCCTTTGTAACTCTTGAGAAAAATGAATAGTTTATTGCTCAAATTTCGTTTTCTAGACAATACTGGACACGCCTGGGTATCACCGATAGTCCGAAGACAAAAGGATCAGCACAACTAAACACTGCACATACTCCCTCTCTGCCGAACAGCTTCACACACCATCCCCTTGATGCTCTGTTAATATCCGCAAAATACTGAACCTGTGGAGCTTCAATTCTCATGAGCCTGAATGCCAAGACTTTTAAACCCATCCCAGCCGCCACTTTCTCTTTGACTTGCGAAACGGAATTGCCTCCATCATCAAATCATGTATCCATGCGTTTGCGGATGATCTTCCGCCTGGTTCCCGTATACAGCAAGTTGCGCGTCGTATGCTTCAACTTTGGCGAGTTAAACTCCTGCAGACCTACTTTTCCGATTAGAAG|upstream_gene_variant|MODIFIER|exon-XM_006961268.1-1|GENE_exon-XM_006961268.1-1|transcript|rna-XM_006961268.1|protein_coding||c.-787delTinsAAGTATGAACCCAATATAATTGCAAGCTTAAAATAATGAAAACAATATATCTGATTATGCTAAGTGAATTGCACTGTAATCATTTTATTGGCTTCGGCTGAGCGTCCTCGAGAGCTCTCTGTATGTCTTCGCGACGCGGATATGATAAGTCGTGATTCCTTTCCAGAAGCTGCCTATGCAGGAAAGAGTAAAGAATGATTGGCTGTTAAACTTCTTCCGTTGCTAATGACGATTTTCACGTCTCCTGACTACATGGATAGAGGGGCCTATTCTTATCCACACGTGGTGCCCCTGATCATCATTTTCCCAAACTGTGAAGCGCTGGAATATGGAAACGCCCCATTTCAACCTCCCACACACCCCATTAGGCTTCGGATCGTCGCCTTTGTAACTCTTGAGAAAAATGAATAGTTTATTGCTCAAATTTCGTTTTCTAGACAATACTGGACACGCCTGGGTATCACCGATAGTCCGAAGACAAAAGGATCAGCACAACTAAACACTGCACATACTCCCTCTCTGCCGAACAGCTTCACACACCATCCCCTTGATGCTCTGTTAATATCCGCAAAATACTGAACCTGTGGAGCTTCAATTCTCATGAGCCTGAATGCCAAGACTTTTAAACCCATCCCAGCCGCCACTTTCTCTTTGACTTGCGAAACGGAATTGCCTCCATCATCAAATCATGTATCCATGCGTTTGCGGATGATCTTCCGCCTGGTTCCCGTATACAGCAAGTTGCGCGTCGTATGCTTCAACTTTGGCGAGTTAAACTCCTGCAGACCTACTTTTCCGATTAGAAG|||||787|,AAGTATGAACCCAATATAATTGCAAGCTTAAAATAATGAAAACAATATATCTGATTATGCTAAGTGAATTGCACTGTAATCATTTTATTGGCTTCGGCTGAGCGTCCTCGAGAGCTCTCTGTATGTCTTCGCGACGCGGATATGATAAGTCGTGATTCCTTTCCAGAAGCTGCCTATGCAGGAAAGAGTAAAGAATGATTGGCTGTTAAACTTCTTCCGTTGCTAATGACGATTTTCACGTCTCCTGACTACATGGATAGAGGGGCCTATTCTTATCCACACGTGGTGCCCCTGATCATCATTTTCCCAAACTGTGAAGCGCTGGAATATGGAAACGCCCCATTTCAACCTCCCACACACCCCATTAGGCTTCGGATCGTCGCCTTTGTAACTCTTGAGAAAAATGAATAGTTTATTGCTCAAATTTCGTTTTCTAGACAATACTGGACACGCCTGGGTATCACCGATAGTCCGAAGACAAAAGGATCAGCACAACTAAACACTGCACATACTCCCTCTCTGCCGAACAGCTTCACACACCATCCCCTTGATGCTCTGTTAATATCCGCAAAATACTGAACCTGTGGAGCTTCAATTCTCATGAGCCTGAATGCCAAGACTTTTAAACCCATCCCAGCCGCCACTTTCTCTTTGACTTGCGAAACGGAATTGCCTCCATCATCAAATCATGTATCCATGCGTTTGCGGATGATCTTCCGCCTGGTTCCCGTATACAGCAAGTTGCGCGTCGTATGCTTCAACTTTGGCGAGTTAAACTCCTGCAGACCTACTTTTCCGATTAGAAG|upstream_gene_variant|MODIFIER|TRIREDRAFT_102998|gene-TRIREDRAFT_102998|transcript|XM_006961269.1|protein_coding||c.-4713_-4712insAAGTATGAACCCAATATAATTGCAAGCTTAAAATAATGAAAACAATATATCTGATTATGCTAAGTGAATTGCACTGTAATCATTTTATTGGCTTCGGCTGAGCGTCCTCGAGAGCTCTCTGTATGTCTTCGCGACGCGGATATGATAAGTCGTGATTCCTTTCCAGAAGCTGCCTATGCAGGAAAGAGTAAAGAATGATTGGCTGTTAAACTTCTTCCGTTGCTAATGACGATTTTCACGTCTCCTGACTACATGGATAGAGGGGCCTATTCTTATCCACACGTGGTGCCCCTGATCATCATTTTCCCAAACTGTGAAGCGCTGGAATATGGAAACGCCCCATTTCAACCTCCCACACACCCCATTAGGCTTCGGATCGTCGCCTTTGTAACTCTTGAGAAAAATGAATAGTTTATTGCTCAAATTTCGTTTTCTAGACAATACTGGACACGCCTGGGTATCACCGATAGTCCGAAGACAAAAGGATCAGCACAACTAAACACTGCACATACTCCCTCTCTGCCGAACAGCTTCACACACCATCCCCTTGATGCTCTGTTAATATCCGCAAAATACTGAACCTGTGGAGCTTCAATTCTCATGAGCCTGAATGCCAAGACTTTTAAACCCATCCCAGCCGCCACTTTCTCTTTGACTTGCGAAACGGAATTGCCTCCATCATCAAATCATGTATCCATGCGTTTGCGGATGATCTTCCGCCTGGTTCCCGTATACAGCAAGTTGCGCGTCGTATGCTTCAACTTTGGCGAGTTAAACTCCTGCAGACCTACTTTTCCGATTAGAAG|||||3357|WARNING_TRANSCRIPT_NO_START_CODON,AAGTATGAACCCAATATAATTGCAAGCTTAAAATAATGAAAACAATATATCTGATTATGCTAAGTGAATTGCACTGTAATCATTTTATTGGCTTCGGCTGAGCGTCCTCGAGAGCTCTCTGTATGTCTTCGCGACGCGGATATGATAAGTCGTGATTCCTTTCCAGAAGCTGCCTATGCAGGAAAGAGTAAAGAATGATTGGCTGTTAAACTTCTTCCGTTGCTAATGACGATTTTCACGTCTCCTGACTACATGGATAGAGGGGCCTATTCTTATCCACACGTGGTGCCCCTGATCATCATTTTCCCAAACTGTGAAGCGCTGGAATATGGAAACGCCCCATTTCAACCTCCCACACACCCCATTAGGCTTCGGATCGTCGCCTTTGTAACTCTTGAGAAAAATGAATAGTTTATTGCTCAAATTTCGTTTTCTAGACAATACTGGACACGCCTGGGTATCACCGATAGTCCGAAGACAAAAGGATCAGCACAACTAAACACTGCACATACTCCCTCTCTGCCGAACAGCTTCACACACCATCCCCTTGATGCTCTGTTAATATCCGCAAAATACTGAACCTGTGGAGCTTCAATTCTCATGAGCCTGAATGCCAAGACTTTTAAACCCATCCCAGCCGCCACTTTCTCTTTGACTTGCGAAACGGAATTGCCTCCATCATCAAATCATGTATCCATGCGTTTGCGGATGATCTTCCGCCTGGTTCCCGTATACAGCAAGTTGCGCGTCGTATGCTTCAACTTTGGCGAGTTAAACTCCTGCAGACCTACTTTTCCGATTAGAAG|upstream_gene_variant|MODIFIER|TRIREDRAFT_102998|gene-TRIREDRAFT_102998|transcript|XM_006961269.1|protein_coding||c.-4712delCinsAAGTATGAACCCAATATAATTGCAAGCTTAAAATAATGAAAACAATATATCTGATTATGCTAAGTGAATTGCACTGTAATCATTTTATTGGCTTCGGCTGAGCGTCCTCGAGAGCTCTCTGTATGTCTTCGCGACGCGGATATGATAAGTCGTGATTCCTTTCCAGAAGCTGCCTATGCAGGAAAGAGTAAAGAATGATTGGCTGTTAAACTTCTTCCGTTGCTAATGACGATTTTCACGTCTCCTGACTACATGGATAGAGGGGCCTATTCTTATCCACACGTGGTGCCCCTGATCATCATTTTCCCAAACTGTGAAGCGCTGGAATATGGAAACGCCCCATTTCAACCTCCCACACACCCCATTAGGCTTCGGATCGTCGCCTTTGTAACTCTTGAGAAAAATGAATAGTTTATTGCTCAAATTTCGTTTTCTAGACAATACTGGACACGCCTGGGTATCACCGATAGTCCGAAGACAAAAGGATCAGCACAACTAAACACTGCACATACTCCCTCTCTGCCGAACAGCTTCACACACCATCCCCTTGATGCTCTGTTAATATCCGCAAAATACTGAACCTGTGGAGCTTCAATTCTCATGAGCCTGAATGCCAAGACTTTTAAACCCATCCCAGCCGCCACTTTCTCTTTGACTTGCGAAACGGAATTGCCTCCATCATCAAATCATGTATCCATGCGTTTGCGGATGATCTTCCGCCTGGTTCCCGTATACAGCAAGTTGCGCGTCGTATGCTTCAACTTTGGCGAGTTAAACTCCTGCAGACCTACTTTTCCGATTAGAAG|||||3357|WARNING_TRANSCRIPT_NO_START_CODON,AAGTATGAACCCAATATAATTGCAAGCTTAAAATAATGAAAACAATATATCTGATTATGCTAAGTGAATTGCACTGTAATCATTTTATTGGCTTCGGCTGAGCGTCCTCGAGAGCTCTCTGTATGTCTTCGCGACGCGGATATGATAAGTCGTGATTCCTTTCCAGAAGCTGCCTATGCAGGAAAGAGTAAAGAATGATTGGCTGTTAAACTTCTTCCGTTGCTAATGACGATTTTCACGTCTCCTGACTACATGGATAGAGGGGCCTATTCTTATCCACACGTGGTGCCCCTGATCATCATTTTCCCAAACTGTGAAGCGCTGGAATATGGAAACGCCCCATTTCAACCTCCCACACACCCCATTAGGCTTCGGATCGTCGCCTTTGTAACTCTTGAGAAAAATGAATAGTTTATTGCTCAAATTTCGTTTTCTAGACAATACTGGACACGCCTGGGTATCACCGATAGTCCGAAGACAAAAGGATCAGCACAACTAAACACTGCACATACTCCCTCTCTGCCGAACAGCTTCACACACCATCCCCTTGATGCTCTGTTAATATCCGCAAAATACTGAACCTGTGGAGCTTCAATTCTCATGAGCCTGAATGCCAAGACTTTTAAACCCATCCCAGCCGCCACTTTCTCTTTGACTTGCGAAACGGAATTGCCTCCATCATCAAATCATGTATCCATGCGTTTGCGGATGATCTTCCGCCTGGTTCCCGTATACAGCAAGTTGCGCGTCGTATGCTTCAACTTTGGCGAGTTAAACTCCTGCAGACCTACTTTTCCGATTAGAAG|upstream_gene_variant|MODIFIER|TRIREDRAFT_102998|gene-TRIREDRAFT_102998|transcript|XM_006961269.1|protein_coding||c.-4712delGinsAAGTATGAACCCAATATAATTGCAAGCTTAAAATAATGAAAACAATATATCTGATTATGCTAAGTGAATTGCACTGTAATCATTTTATTGGCTTCGGCTGAGCGTCCTCGAGAGCTCTCTGTATGTCTTCGCGACGCGGATATGATAAGTCGTGATTCCTTTCCAGAAGCTGCCTATGCAGGAAAGAGTAAAGAATGATTGGCTGTTAAACTTCTTCCGTTGCTAATGACGATTTTCACGTCTCCTGACTACATGGATAGAGGGGCCTATTCTTATCCACACGTGGTGCCCCTGATCATCATTTTCCCAAACTGTGAAGCGCTGGAATATGGAAACGCCCCATTTCAACCTCCCACACACCCCATTAGGCTTCGGATCGTCGCCTTTGTAACTCTTGAGAAAAATGAATAGTTTATTGCTCAAATTTCGTTTTCTAGACAATACTGGACACGCCTGGGTATCACCGATAGTCCGAAGACAAAAGGATCAGCACAACTAAACACTGCACATACTCCCTCTCTGCCGAACAGCTTCACACACCATCCCCTTGATGCTCTGTTAATATCCGCAAAATACTGAACCTGTGGAGCTTCAATTCTCATGAGCCTGAATGCCAAGACTTTTAAACCCATCCCAGCCGCCACTTTCTCTTTGACTTGCGAAACGGAATTGCCTCCATCATCAAATCATGTATCCATGCGTTTGCGGATGATCTTCCGCCTGGTTCCCGTATACAGCAAGTTGCGCGTCGTATGCTTCAACTTTGGCGAGTTAAACTCCTGCAGACCTACTTTTCCGATTAGAAG|||||3357|WARNING_TRANSCRIPT_NO_START_CODON,AAGTATGAACCCAATATAATTGCAAGCTTAAAATAATGAAAACAATATATCTGATTATGCTAAGTGAATTGCACTGTAATCATTTTATTGGCTTCGGCTGAGCGTCCTCGAGAGCTCTCTGTATGTCTTCGCGACGCGGATATGATAAGTCGTGATTCCTTTCCAGAAGCTGCCTATGCAGGAAAGAGTAAAGAATGATTGGCTGTTAAACTTCTTCCGTTGCTAATGACGATTTTCACGTCTCCTGACTACATGGATAGAGGGGCCTATTCTTATCCACACGTGGTGCCCCTGATCATCATTTTCCCAAACTGTGAAGCGCTGGAATATGGAAACGCCCCATTTCAACCTCCCACACACCCCATTAGGCTTCGGATCGTCGCCTTTGTAACTCTTGAGAAAAATGAATAGTTTATTGCTCAAATTTCGTTTTCTAGACAATACTGGACACGCCTGGGTATCACCGATAGTCCGAAGACAAAAGGATCAGCACAACTAAACACTGCACATACTCCCTCTCTGCCGAACAGCTTCACACACCATCCCCTTGATGCTCTGTTAATATCCGCAAAATACTGAACCTGTGGAGCTTCAATTCTCATGAGCCTGAATGCCAAGACTTTTAAACCCATCCCAGCCGCCACTTTCTCTTTGACTTGCGAAACGGAATTGCCTCCATCATCAAATCATGTATCCATGCGTTTGCGGATGATCTTCCGCCTGGTTCCCGTATACAGCAAGTTGCGCGTCGTATGCTTCAACTTTGGCGAGTTAAACTCCTGCAGACCTACTTTTCCGATTAGAAG|upstream_gene_variant|MODIFIER|TRIREDRAFT_102998|gene-TRIREDRAFT_102998|transcript|XM_006961269.1|protein_coding||c.-4712delTinsAAGTATGAACCCAATATAATTGCAAGCTTAAAATAATGAAAACAATATATCTGATTATGCTAAGTGAATTGCACTGTAATCATTTTATTGGCTTCGGCTGAGCGTCCTCGAGAGCTCTCTGTATGTCTTCGCGACGCGGATATGATAAGTCGTGATTCCTTTCCAGAAGCTGCCTATGCAGGAAAGAGTAAAGAATGATTGGCTGTTAAACTTCTTCCGTTGCTAATGACGATTTTCACGTCTCCTGACTACATGGATAGAGGGGCCTATTCTTATCCACACGTGGTGCCCCTGATCATCATTTTCCCAAACTGTGAAGCGCTGGAATATGGAAACGCCCCATTTCAACCTCCCACACACCCCATTAGGCTTCGGATCGTCGCCTTTGTAACTCTTGAGAAAAATGAATAGTTTATTGCTCAAATTTCGTTTTCTAGACAATACTGGACACGCCTGGGTATCACCGATAGTCCGAAGACAAAAGGATCAGCACAACTAAACACTGCACATACTCCCTCTCTGCCGAACAGCTTCACACACCATCCCCTTGATGCTCTGTTAATATCCGCAAAATACTGAACCTGTGGAGCTTCAATTCTCATGAGCCTGAATGCCAAGACTTTTAAACCCATCCCAGCCGCCACTTTCTCTTTGACTTGCGAAACGGAATTGCCTCCATCATCAAATCATGTATCCATGCGTTTGCGGATGATCTTCCGCCTGGTTCCCGTATACAGCAAGTTGCGCGTCGTATGCTTCAACTTTGGCGAGTTAAACTCCTGCAGACCTACTTTTCCGATTAGAAG|||||3357|WARNING_TRANSCRIPT_NO_START_CODON,AAGTATGAACCCAATATAATTGCAAGCTTAAAATAATGAAAACAATATATCTGATTATGCTAAGTGAATTGCACTGTAATCATTTTATTGGCTTCGGCTGAGCGTCCTCGAGAGCTCTCTGTATGTCTTCGCGACGCGGATATGATAAGTCGTGATTCCTTTCCAGAAGCTGCCTATGCAGGAAAGAGTAAAGAATGATTGGCTGTTAAACTTCTTCCGTTGCTAATGACGATTTTCACGTCTCCTGACTACATGGATAGAGGGGCCTATTCTTATCCACACGTGGTGCCCCTGATCATCATTTTCCCAAACTGTGAAGCGCTGGAATATGGAAACGCCCCATTTCAACCTCCCACACACCCCATTAGGCTTCGGATCGTCGCCTTTGTAACTCTTGAGAAAAATGAATAGTTTATTGCTCAAATTTCGTTTTCTAGACAATACTGGACACGCCTGGGTATCACCGATAGTCCGAAGACAAAAGGATCAGCACAACTAAACACTGCACATACTCCCTCTCTGCCGAACAGCTTCACACACCATCCCCTTGATGCTCTGTTAATATCCGCAAAATACTGAACCTGTGGAGCTTCAATTCTCATGAGCCTGAATGCCAAGACTTTTAAACCCATCCCAGCCGCCACTTTCTCTTTGACTTGCGAAACGGAATTGCCTCCATCATCAAATCATGTATCCATGCGTTTGCGGATGATCTTCCGCCTGGTTCCCGTATACAGCAAGTTGCGCGTCGTATGCTTCAACTTTGGCGAGTTAAACTCCTGCAGACCTACTTTTCCGATTAGAAG|upstream_gene_variant|MODIFIER|exon-XM_006961269.1-1|GENE_exon-XM_006961269.1-1|transcript|rna-XM_006961269.1|protein_coding||c.-3358_-3357insAAGTATGAACCCAATATAATTGCAAGCTTAAAATAATGAAAACAATATATCTGATTATGCTAAGTGAATTGCACTGTAATCATTTTATTGGCTTCGGCTGAGCGTCCTCGAGAGCTCTCTGTATGTCTTCGCGACGCGGATATGATAAGTCGTGATTCCTTTCCAGAAGCTGCCTATGCAGGAAAGAGTAAAGAATGATTGGCTGTTAAACTTCTTCCGTTGCTAATGACGATTTTCACGTCTCCTGACTACATGGATAGAGGGGCCTATTCTTATCCACACGTGGTGCCCCTGATCATCATTTTCCCAAACTGTGAAGCGCTGGAATATGGAAACGCCCCATTTCAACCTCCCACACACCCCATTAGGCTTCGGATCGTCGCCTTTGTAACTCTTGAGAAAAATGAATAGTTTATTGCTCAAATTTCGTTTTCTAGACAATACTGGACACGCCTGGGTATCACCGATAGTCCGAAGACAAAAGGATCAGCACAACTAAACACTGCACATACTCCCTCTCTGCCGAACAGCTTCACACACCATCCCCTTGATGCTCTGTTAATATCCGCAAAATACTGAACCTGTGGAGCTTCAATTCTCATGAGCCTGAATGCCAAGACTTTTAAACCCATCCCAGCCGCCACTTTCTCTTTGACTTGCGAAACGGAATTGCCTCCATCATCAAATCATGTATCCATGCGTTTGCGGATGATCTTCCGCCTGGTTCCCGTATACAGCAAGTTGCGCGTCGTATGCTTCAACTTTGGCGAGTTAAACTCCTGCAGACCTACTTTTCCGATTAGAAG|||||3357|,AAGTATGAACCCAATATAATTGCAAGCTTAAAATAATGAAAACAATATATCTGATTATGCTAAGTGAATTGCACTGTAATCATTTTATTGGCTTCGGCTGAGCGTCCTCGAGAGCTCTCTGTATGTCTTCGCGACGCGGATATGATAAGTCGTGATTCCTTTCCAGAAGCTGCCTATGCAGGAAAGAGTAAAGAATGATTGGCTGTTAAACTTCTTCCGTTGCTAATGACGATTTTCACGTCTCCTGACTACATGGATAGAGGGGCCTATTCTTATCCACACGTGGTGCCCCTGATCATCATTTTCCCAAACTGTGAAGCGCTGGAATATGGAAACGCCCCATTTCAACCTCCCACACACCCCATTAGGCTTCGGATCGTCGCCTTTGTAACTCTTGAGAAAAATGAATAGTTTATTGCTCAAATTTCGTTTTCTAGACAATACTGGACACGCCTGGGTATCACCGATAGTCCGAAGACAAAAGGATCAGCACAACTAAACACTGCACATACTCCCTCTCTGCCGAACAGCTTCACACACCATCCCCTTGATGCTCTGTTAATATCCGCAAAATACTGAACCTGTGGAGCTTCAATTCTCATGAGCCTGAATGCCAAGACTTTTAAACCCATCCCAGCCGCCACTTTCTCTTTGACTTGCGAAACGGAATTGCCTCCATCATCAAATCATGTATCCATGCGTTTGCGGATGATCTTCCGCCTGGTTCCCGTATACAGCAAGTTGCGCGTCGTATGCTTCAACTTTGGCGAGTTAAACTCCTGCAGACCTACTTTTCCGATTAGAAG|upstream_gene_variant|MODIFIER|exon-XM_006961269.1-1|GENE_exon-XM_006961269.1-1|transcript|rna-XM_006961269.1|protein_coding||c.-3357delCinsAAGTATGAACCCAATATAATTGCAAGCTTAAAATAATGAAAACAATATATCTGATTATGCTAAGTGAATTGCACTGTAATCATTTTATTGGCTTCGGCTGAGCGTCCTCGAGAGCTCTCTGTATGTCTTCGCGACGCGGATATGATAAGTCGTGATTCCTTTCCAGAAGCTGCCTATGCAGGAAAGAGTAAAGAATGATTGGCTGTTAAACTTCTTCCGTTGCTAATGACGATTTTCACGTCTCCTGACTACATGGATAGAGGGGCCTATTCTTATCCACACGTGGTGCCCCTGATCATCATTTTCCCAAACTGTGAAGCGCTGGAATATGGAAACGCCCCATTTCAACCTCCCACACACCCCATTAGGCTTCGGATCGTCGCCTTTGTAACTCTTGAGAAAAATGAATAGTTTATTGCTCAAATTTCGTTTTCTAGACAATACTGGACACGCCTGGGTATCACCGATAGTCCGAAGACAAAAGGATCAGCACAACTAAACACTGCACATACTCCCTCTCTGCCGAACAGCTTCACACACCATCCCCTTGATGCTCTGTTAATATCCGCAAAATACTGAACCTGTGGAGCTTCAATTCTCATGAGCCTGAATGCCAAGACTTTTAAACCCATCCCAGCCGCCACTTTCTCTTTGACTTGCGAAACGGAATTGCCTCCATCATCAAATCATGTATCCATGCGTTTGCGGATGATCTTCCGCCTGGTTCCCGTATACAGCAAGTTGCGCGTCGTATGCTTCAACTTTGGCGAGTTAAACTCCTGCAGACCTACTTTTCCGATTAGAAG|||||3357|,AAGTATGAACCCAATATAATTGCAAGCTTAAAATAATGAAAACAATATATCTGATTATGCTAAGTGAATTGCACTGTAATCATTTTATTGGCTTCGGCTGAGCGTCCTCGAGAGCTCTCTGTATGTCTTCGCGACGCGGATATGATAAGTCGTGATTCCTTTCCAGAAGCTGCCTATGCAGGAAAGAGTAAAGAATGATTGGCTGTTAAACTTCTTCCGTTGCTAATGACGATTTTCACGTCTCCTGACTACATGGATAGAGGGGCCTATTCTTATCCACACGTGGTGCCCCTGATCATCATTTTCCCAAACTGTGAAGCGCTGGAATATGGAAACGCCCCATTTCAACCTCCCACACACCCCATTAGGCTTCGGATCGTCGCCTTTGTAACTCTTGAGAAAAATGAATAGTTTATTGCTCAAATTTCGTTTTCTAGACAATACTGGACACGCCTGGGTATCACCGATAGTCCGAAGACAAAAGGATCAGCACAACTAAACACTGCACATACTCCCTCTCTGCCGAACAGCTTCACACACCATCCCCTTGATG
TCTGTTAATATCCGCAAAATACTGAACCTGTGGAGCTTCAATTCTCATGAGCCTGAATGCCAAGACTTTTAAACCCATCCCAGCCGCCACTTTCTCTTTGACTTGCGAAACGGAATTGCCTCCATCATCAAATCATGTATCCATGCGTTTGCGGATGATCTTCCGCCTGGTTCCCGTATACAGCAAGTTGCGCGTCGTATGCTTCAACTTTGGCGAGTTAAACTCCTGCAGACCTACTTTTCCGATTAGAAG|upstream_gene_variant|MODIFIER|exon-XM_006961269.1-1|GENE_exon-XM_006961269.1-1|transcript|rna-XM_006961269.1|protein_coding||c.-3357delGinsAAGTATGAACCCAATATAATTGCAAGCTTAAAATAATGAAAACAATATATCTGATTATGCTAAGTGAATTGCACTGTAATCATTTTATTGGCTTCGGCTGAGCGTCCTCGAGAGCTCTCTGTATGTCTTCGCGACGCGGATATGATAAGTCGTGATTCCTTTCCAGAAGCTGCCTATGCAGGAAAGAGTAAAGAATGATTGGCTGTTAAACTTCTTCCGTTGCTAATGACGATTTTCACGTCTCCTGACTACATGGATAGAGGGGCCTATTCTTATCCACACGTGGTGCCCCTGATCATCATTTTCCCAAACTGTGAAGCGCTGGAATATGGAAACGCCCCATTTCAACCTCCCACACACCCCATTAGGCTTCGGATCGTCGCCTTTGTAACTCTTGAGAAAAATGAATAGTTTATTGCTCAAATTTCGTTTTCTAGACAATACTGGACACGCCTGGGTATCACCGATAGTCCGAAGACAAAAGGATCAGCACAACTAAACACTGCACATACTCCCTCTCTGCCGAACAGCTTCACACACCATCCCCTTGATGCTCTGTTAATATCCGCAAAATACTGAACCTGTGGAGCTTCAATTCTCATGAGCCTGAATGCCAAGACTTTTAAACCCATCCCAGCCGCCACTTTCTCTTTGACTTGCGAAACGGAATTGCCTCCATCATCAAATCATGTATCCATGCGTTTGCGGATGATCTTCCGCCTGGTTCCCGTATACAGCAAGTTGCGCGTCGTATGCTTCAACTTTGGCGAGTTAAACTCCTGCAGACCTACTTTTCCGATTAGAAG|||||3357|,AAGTATGAACCCAATATAATTGCAAGCTTAAAATAATGAAAACAATATATCTGATTATGCTAAGTGAATTGCACTGTAATCATTTTATTGGCTTCGGCTGAGCGTCCTCGAGAGCTCTCTGTATGTCTTCGCGACGCGGATATGATAAGTCGTGATTCCTTTCCAGAAGCTGCCTATGCAGGAAAGAGTAAAGAATGATTGGCTGTTAAACTTCTTCCGTTGCTAATGACGATTTTCACGTCTCCTGACTACATGGATAGAGGGGCCTATTCTTATCCACACGTGGTGCCCCTGATCATCATTTTCCCAAACTGTGAAGCGCTGGAATATGGAAACGCCCCATTTCAACCTCCCACACACCCCATTAGGCTTCGGATCGTCGCCTTTGTAACTCTTGAGAAAAATGAATAGTTTATTGCTCAAATTTCGTTTTCTAGACAATACTGGACACGCCTGGGTATCACCGATAGTCCGAAGACAAAAGGATCAGCACAACTAAACACTGCACATACTCCCTCTCTGCCGAACAGCTTCACACACCATCCCCTTGATGCTCTGTTAATATCCGCAAAATACTGAACCTGTGGAGCTTCAATTCTCATGAGCCTGAATGCCAAGACTTTTAAACCCATCCCAGCCGCCACTTTCTCTTTGACTTGCGAAACGGAATTGCCTCCATCATCAAATCATGTATCCATGCGTTTGCGGATGATCTTCCGCCTGGTTCCCGTATACAGCAAGTTGCGCGTCGTATGCTTCAACTTTGGCGAGTTAAACTCCTGCAGACCTACTTTTCCGATTAGAAG|upstream_gene_variant|MODIFIER|exon-XM_006961269.1-1|GENE_exon-XM_006961269.1-1|transcript|rna-XM_006961269.1|protein_coding||c.-3357delTinsAAGTATGAACCCAATATAATTGCAAGCTTAAAATAATGAAAACAATATATCTGATTATGCTAAGTGAATTGCACTGTAATCATTTTATTGGCTTCGGCTGAGCGTCCTCGAGAGCTCTCTGTATGTCTTCGCGACGCGGATATGATAAGTCGTGATTCCTTTCCAGAAGCTGCCTATGCAGGAAAGAGTAAAGAATGATTGGCTGTTAAACTTCTTCCGTTGCTAATGACGATTTTCACGTCTCCTGACTACATGGATAGAGGGGCCTATTCTTATCCACACGTGGTGCCCCTGATCATCATTTTCCCAAACTGTGAAGCGCTGGAATATGGAAACGCCCCATTTCAACCTCCCACACACCCCATTAGGCTTCGGATCGTCGCCTTTGTAACTCTTGAGAAAAATGAATAGTTTATTGCTCAAATTTCGTTTTCTAGACAATACTGGACACGCCTGGGTATCACCGATAGTCCGAAGACAAAAGGATCAGCACAACTAAACACTGCACATACTCCCTCTCTGCCGAACAGCTTCACACACCATCCCCTTGATGCTCTGTTAATATCCGCAAAATACTGAACCTGTGGAGCTTCAATTCTCATGAGCCTGAATGCCAAGACTTTTAAACCCATCCCAGCCGCCACTTTCTCTTTGACTTGCGAAACGGAATTGCCTCCATCATCAAATCATGTATCCATGCGTTTGCGGATGATCTTCCGCCTGGTTCCCGTATACAGCAAGTTGCGCGTCGTATGCTTCAACTTTGGCGAGTTAAACTCCTGCAGACCTACTTTTCCGATTAGAAG|||||3357|,AAGTATGAACCCAATATAATTGCAAGCTTAAAATAATGAAAACAATATATCTGATTATGCTAAGTGAATTGCACTGTAATCATTTTATTGGCTTCGGCTGAGCGTCCTCGAGAGCTCTCTGTATGTCTTCGCGACGCGGATATGATAAGTCGTGATTCCTTTCCAGAAGCTGCCTATGCAGGAAAGAGTAAAGAATGATTGGCTGTTAAACTTCTTCCGTTGCTAATGACGATTTTCACGTCTCCTGACTACATGGATAGAGGGGCCTATTCTTATCCACACGTGGTGCCCCTGATCATCATTTTCCCAAACTGTGAAGCGCTGGAATATGGAAACGCCCCATTTCAACCTCCCACACACCCCATTAGGCTTCGGATCGTCGCCTTTGTAACTCTTGAGAAAAATGAATAGTTTATTGCTCAAATTTCGTTTTCTAGACAATACTGGACACGCCTGGGTATCACCGATAGTCCGAAGACAAAAGGATCAGCACAACTAAACACTGCACATACTCCCTCTCTGCCGAACAGCTTCACACACCATCCCCTTGATGCTCTGTTAATATCCGCAAAATACTGAACCTGTGGAGCTTCAATTCTCATGAGCCTGAATGCCAAGACTTTTAAACCCATCCCAGCCGCCACTTTCTCTTTGACTTGCGAAACGGAATTGCCTCCATCATCAAATCATGTATCCATGCGTTTGCGGATGATCTTCCGCCTGGTTCCCGTATACAGCAAGTTGCGCGTCGTATGCTTCAACTTTGGCGAGTTAAACTCCTGCAGACCTACTTTTCCGATTAGAAG|downstream_gene_variant|MODIFIER|TRIREDRAFT_102996|gene-TRIREDRAFT_102996|transcript|XM_006961721.1|protein_coding||c.*2120_*2121insAAGTATGAACCCAATATAATTGCAAGCTTAAAATAATGAAAACAATATATCTGATTATGCTAAGTGAATTGCACTGTAATCATTTTATTGGCTTCGGCTGAGCGTCCTCGAGAGCTCTCTGTATGTCTTCGCGACGCGGATATGATAAGTCGTGATTCCTTTCCAGAAGCTGCCTATGCAGGAAAGAGTAAAGAATGATTGGCTGTTAAACTTCTTCCGTTGCTAATGACGATTTTCACGTCTCCTGACTACATGGATAGAGGGGCCTATTCTTATCCACACGTGGTGCCCCTGATCATCATTTTCCCAAACTGTGAAGCGCTGGAATATGGAAACGCCCCATTTCAACCTCCCACACACCCCATTAGGCTTCGGATCGTCGCCTTTGTAACTCTTGAGAAAAATGAATAGTTTATTGCTCAAATTTCGTTTTCTAGACAATACTGGACACGCCTGGGTATCACCGATAGTCCGAAGACAAAAGGATCAGCACAACTAAACACTGCACATACTCCCTCTCTGCCGAACAGCTTCACACACCATCCCCTTGATGCTCTGTTAATATCCGCAAAATACTGAACCTGTGGAGCTTCAATTCTCATGAGCCTGAATGCCAAGACTTTTAAACCCATCCCAGCCGCCACTTTCTCTTTGACTTGCGAAACGGAATTGCCTCCATCATCAAATCATGTATCCATGCGTTTGCGGATGATCTTCCGCCTGGTTCCCGTATACAGCAAGTTGCGCGTCGTATGCTTCAACTTTGGCGAGTTAAACTCCTGCAGACCTACTTTTCCGATTAGAAG|||||1173|WARNING_TRANSCRIPT_NO_START_CODON,AAGTATGAACCCAATATAATTGCAAGCTTAAAATAATGAAAACAATATATCTGATTATGCTAAGTGAATTGCACTGTAATCATTTTATTGGCTTCGGCTGAGCGTCCTCGAGAGCTCTCTGTATGTCTTCGCGACGCGGATATGATAAGTCGTGATTCCTTTCCAGAAGCTGCCTATGCAGGAAAGAGTAAAGAATGATTGGCTGTTAAACTTCTTCCGTTGCTAATGACGATTTTCACGTCTCCTGACTACATGGATAGAGGGGCCTATTCTTATCCACACGTGGTGCCCCTGATCATCATTTTCCCAAACTGTGAAGCGCTGGAATATGGAAACGCCCCATTTCAACCTCCCACACACCCCATTAGGCTTCGGATCGTCGCCTTTGTAACTCTTGAGAAAAATGAATAGTTTATTGCTCAAATTTCGTTTTCTAGACAATACTGGACACGCCTGGGTATCACCGATAGTCCGAAGACAAAAGGATCAGCACAACTAAACACTGCACATACTCCCTCTCTGCCGAACAGCTTCACACACCATCCCCTTGATGCTCTGTTAATATCCGCAAAATACTGAACCTGTGGAGCTTCAATTCTCATGAGCCTGAATGCCAAGACTTTTAAACCCATCCCAGCCGCCACTTTCTCTTTGACTTGCGAAACGGAATTGCCTCCATCATCAAATCATGTATCCATGCGTTTGCGGATGATCTTCCGCCTGGTTCCCGTATACAGCAAGTTGCGCGTCGTATGCTTCAACTTTGGCGAGTTAAACTCCTGCAGACCTACTTTTCCGATTAGAAG|downstream_gene_variant|MODIFIER|TRIREDRAFT_102996|gene-TRIREDRAFT_102996|transcript|XM_006961721.1|protein_coding||c.*2121delCinsAAGTATGAACCCAATATAATTGCAAGCTTAAAATAATGAAAACAATATATCTGATTATGCTAAGTGAATTGCACTGTAATCATTTTATTGGCTTCGGCTGAGCGTCCTCGAGAGCTCTCTGTATGTCTTCGCGACGCGGATATGATAAGTCGTGATTCCTTTCCAGAAGCTGCCTATGCAGGAAAGAGTAAAGAATGATTGGCTGTTAAACTTCTTCCGTTGCTAATGACGATTTTCACGTCTCCTGACTACATGGATAGAGGGGCCTATTCTTATCCACACGTGGTGCCCCTGATCATCATTTTCCCAAACTGTGAAGCGCTGGAATATGGAAACGCCCCATTTCAACCTCCCACACACCCCATTAGGCTTCGGATCGTCGCCTTTGTAACTCTTGAGAAAAATGAATAGTTTATTGCTCAAATTTCGTTTTCTAGACAATACTGGACACGCCTGGGTATCACCGATAGTCCGAAGACAAAAGGATCAGCACAACTAAACACTGCACATACTCCCTCTCTGCCGAACAGCTTCACACACCATCCCCTTGATGCTCTGTTAATATCCGCAAAATACTGAACCTGTGGAGCTTCAATTCTCATGAGCCTGAATGCCAAGACTTTTAAACCCATCCCAGCCGCCACTTTCTCTTTGACTTGCGAAACGGAATTGCCTCCATCATCAAATCATGTATCCATGCGTTTGCGGATGATCTTCCGCCTGGTTCCCGTATACAGCAAGTTGCGCGTCGTATGCTTCAACTTTGGCGAGTTAAACTCCTGCAGACCTACTTTTCCGATTAGAAG|||||1173|WARNING_TRANSCRIPT_NO_START_CODON,AAGTATGAACCCAATATAATTGCAAGCTTAAAATAATGAAAACAATATATCTGATTATGCTAAGTGAATTGCACTGTAATCATTTTATTGGCTTCGGCTGAGCGTCCTCGAGAGCTCTCTGTATGTCTTCGCGACGCGGATATGATAAGTCGTGATTCCTTTCCAGAAGCTGCCTATGCAGGAAAGAGTAAAGAATGATTGGCTGTTAAACTTCTTCCGTTGCTAATGACGATTTTCACGTCTCCTGACTACATGGATAGAGGGGCCTATTCTTATCCACACGTGGTGCCCCTGATCATCATTTTCCCAAACTGTGAAGCGCTGGAATATGGAAACGCCCCATTTCAACCTCCCACACACCCCATTAGGCTTCGGATCGTCGCCTTTGTAACTCTTGAGAAAAATGAATAGTTTATTGCTCAAATTTCGTTTTCTAGACAATACTGGACACGCCTGGGTATCACCGATAGTCCGAAGACAAAAGGATCAGCACAACTAAACACTGCACATACTCCCTCTCTGCCGAACAGCTTCACACACCATCCCCTTGATGCTCTGTTAATATCCGCAAAATACTGAACCTGTGGAGCTTCAATTCTCATGAGCCTGAATGCCAAGACTTTTAAACCCATCCCAGCCGCCACTTTCTCTTTGACTTGCGAAACGGAATTGCCTCCATCATCAAATCATGTATCCATGCGTTTGCGGATGATCTTCCGCCTGGTTCCCGTATACAGCAAGTTGCGCGTCGTATGCTTCAACTTTGGCGAGTTAAACTCCTGCAGACCTACTTTTCCGATTAGAAG|downstream_gene_variant|MODIFIER|TRIREDRAFT_102996|gene-TRIREDRAFT_102996|transcript|XM_006961721.1|protein_coding||c.*2121delGinsAAGTATGAACCCAATATAATTGCAAGCTTAAAATAATGAAAACAATATATCTGATTATGCTAAGTGAATTGCACTGTAATCATTTTATTGGCTTCGGCTGAGCGTCCTCGAGAGCTCTCTGTATGTCTTCGCGACGCGGATATGATAAGTCGTGATTCCTTTCCAGAAGCTGCCTATGCAGGAAAGAGTAAAGAATGATTGGCTGTTAAACTTCTTCCGTTGCTAATGACGATTTTCACGTCTCCTGACTACATGGATAGAGGGGCCTATTCTTATCCACACGTGGTGCCCCTGATCATCATTTTCCCAAACTGTGAAGCGCTGGAATATGGAAACGCCCCATTTCAACCTCCCACACACCCCATTAGGCTTCGGATCGTCGCCTTTGTAACTCTTGAGAAAAATGAATAGTTTATTGCTCAAATTTCGTTTTCTAGACAATACTGGACACGCCTGGGTATCACCGATAGTCCGAAGACAAAAGGATCAGCACAACTAAACACTGCACATACTCCCTCTCTGCCGAACAGCTTCACACACCATCCCCTTGATGCTCTGTTAATATCCGCAAAATACTGAACCTGTGGAGCTTCAATTCTCATGAGCCTGAATGCCAAGACTTTTAAACCCATCCCAGCCGCCACTTTCTCTTTGACTTGCGAAACGGAATTGCCTCCATCATCAAATCATGTATCCATGCGTTTGCGGATGATCTTCCGCCTGGTTCCCGTATACAGCAAGTTGCGCGTCGTATGCTTCAACTTTGGCGAGTTAAACTCCTGCAGACCTACTTTTCCGATTAGAAG|||||1173|WARNING_TRANSCRIPT_NO_START_CODON,AAGTATGAACCCAATATAATTGCAAGCTTAAAATAATGAAAACAATATATCTGATTATGCTAAGTGAATTGCACTGTAATCATTTTATTGGCTTCGGCTGAGCGTCCTCGAGAGCTCTCTGTATGTCTTCGCGACGCGGATATGATAAGTCGTGATTCCTTTCCAGAAGCTGCCTATGCAGGAAAGAGTAAAGAATGATTGGCTGTTAAACTTCTTCCGTTGCTAATGACGATTTTCACGTCTCCTGACTACATGGATAGAGGGGCCTATTCTTATCCACACGTGGTGCCCCTGATCATCATTTTCCCAAACTGTGAAGCGCTGGAATATGGAAACGCCCCATTTCAACCTCCCACACACCCCATTAGGCTTCGGATCGTCGCCTTTGTAACTCTTGAGAAAAATGAATAGTTTATTGCTCAAATTTCGTTTTCTAGACAATACTGGACACGCCTGGGTATCACCGATAGTCCGAAGACAAAAGGATCAGCACAACTAAACACTGCACATACTCCCTCTCTGCCGAACAGCTTCACACACCATCCCCTTGATGCTCTGTTAATATCCGCAAAATACTGAACCTGTGGAGCTTCAATTCTCATGAGCCTGAATGCCAAGACTTTTAAACCCATCCCAGCCGCCACTTTCTCTTTGACTTGCGAAACGGAATTGCCTCCATCATCAAATCATGTATCCATGCGTTTGCGGATGATCTTCCGCCTGGTTCCCGTATACAGCAAGTTGCGCGTCGTATGCTTCAACTTTGGCGAGTTAAACTCCTGCAGACCTACTTTTCCGATTAGAAG|downstream_gene_variant|MODIFIER|TRIREDRAFT_102996|gene-TRIREDRAFT_102996|transcript|XM_006961721.1|protein_coding||c.*2121delTinsAAGTATGAACCCAATATAATTGCAAGCTTAAAATAATGAAAACAATATATCTGATTATGCTAAGTGAATTGCACTGTAATCATTTTATTGGCTTCGGCTGAGCGTCCTCGAGAGCTCTCTGTATGTCTTCGCGACGCGGATATGATAAGTCGTGATTCCTTTCCAGAAGCTGCCTATGCAGGAAAGAGTAAAGAATGATTGGCTGTTAAACTTCTTCCGTTGCTAATGACGATTTTCACGTCTCCTGACTACATGGATAGAGGGGCCTATTCTTATCCACACGTGGTGCCCCTGATCATCATTTTCCCAAACTGTGAAGCGCTGGAATATGGAAACGCCCCATTTCAACCTCCCACACACCCCATTAGGCTTCGGATCGTCGCCTTTGTAACTCTTGAGAAAAATGAATAGTTTATTGCTCAAATTTCGTTTTCTAGACAATACTGGACACGCCTGGGTATCACCGATAGTCCGAAGACAAAAGGATCAGCACAACTAAACACTGCACATACTCCCTCTCTGCCGAACAGCTTCACACACCATCCCCTTGATGCTCTGTTAATATCCGCAAAATACTGAACCTGTGGAGCTTCAATTCTCATGAGCCTGAATGCCAAGACTTTTAAACCCATCCCAGCCGCCACTTTCTCTTTGACTTGCGAAACGGAATTGCCTCCATCATCAAATCATGTATCCATGCGTTTGCGGATGATCTTCCGCCTGGTTCCCGTATACAGCAAGTTGCGCGTCGTATGCTTCAACTTTGGCGAGTTAAACTCCTGCAGACCTACTTTTCCGATTAGAAG|||||1173|WARNING_TRANSCRIPT_NO_START_CODON,AAGTATGAACCCAATATAATTGCAAGCTTAAAATAATGAAAACAATATATCTGATTATGCTAAGTGAATTGCACTGTAATCATTTTATTGGCTTCGGCTGAGCGTCCTCGAGAGCTCTCTGTATGTCTTCGCGACGCGGATATGATAAGTCGTGATTCCTTTCCAGAAGCTGCCTATGCAGGAAAGAGTAAAGAATGATTGGCTGTTAAACTTCTTCCGTTGCTAATGACGATTTTCACGTCTCCTGACTACATGGATAGAGGGGCCTATTCTTATCCACACGTGGTGCCCCTGATCATCATTTTCCCAAACTGTGAAGCGCTGGAATATGGAAACGCCCCATTTCAACCTCCCACACACCCCATTAGGCTTCGGATCGTCGCCTTTGTAACTCTTGAGAAAAATGAATAGTTTATTGCTCAAATTTCGTTTTCTAGACAATACTGGACACGCCTGGGTATCACCGATAGTCCGAAGACAAAAGGATCAGCACAACTAAACACTGCACATACTCCCTCTCTGCCGAACAGCTTCACACACCATCCCCTTGATGCTCTGTTAATATCCGCAAAATACTGAACCTGTGGAGCTTCAATTCTCATGAGCCTGAATGCCAAGACTTTTAAACCCATCCCAGCCGCCACTTTCTCTTTGACTTGCGAAACGGAATTGCCTCCATCATCAAATCATGTATCCATGCGTTTGCGGATGATCTTCCGCCTGGTTCCCGTATACAGCAAGTTGCGCGTCGTATGCTTCAACTTTGGCGAGTTAAACTCCTGCAGACCTACTTTTCCGATTAGAAG|intergenic_region|MODIFIER|exon-XM_006961721.1-1-exon-XM_006961268.1-1|GENE_exon-XM_006961721.1-1-GENE_exon-XM_006961268.1-1|intergenic_region|GENE_exon-XM_006961721.1-1-GENE_exon-XM_006961268.1-1|||n.2303561_2303562insAAGTATGAACCCAATATAATTGCAAGCTTAAAATAATGAAAACAATATATCTGATTATGCTAAGTGAATTGCACTGTAATCATTTTATTGGCTTCGGCTGAGCGTCCTCGAGAGCTCTCTGTATGTCTTCGCGACGCGGATATGATAAGTCGTGATTCCTTTCCAGAAGCTGCCTATGCAGGAAAGAGTAAAGAATGATTGGCTGTTAAACTTCTTCCGTTGCTAATGACGATTTTCACGTCTCCTGACTACATGGATAGAGGGGCCTATTCTTATCCACACGTGGTGCCCCTGATCATCATTTTCCCAAACTGTGAAGCGCTGGAATATGGAAACGCCCCATTTCAACCTCCCACACACCCCATTAGGCTTCGGATCGTCGCCTTTGTAACTCTTGAGAAAAATGAATAGTTTATTGCTCAAATTTCGTTTTCTAGACAATACTGGACACGCCTGGGTATCACCGATAGTCCGAAGACAAAAGGATCAGCACAACTAAACACTGCACATACTCCCTCTCTGCCGAACAGCTTCACACACCATCCCCTTGATGCTCTGTTAATATCCGCAAAATACTGAACCTGTGGAGCTTCAATTCTCATGAGCCTGAATGCCAAGACTTTTAAACCCATCCCAGCCGCCACTTTCTCTTTGACTTGCGAAACGGAATTGCCTCCATCATCAAATCATGTATCCATGCGTTTGCGGATGATCTTCCGCCTGGTTCCCGTATACAGCAAGTTGCGCGTCGTATGCTTCAACTTTGGCGAGTTAAACTCCTGCAGACCTACTTTTCCGATTAGAAG||||||,AAGTATGAACCCAATATAATTGCAAGCTTAAAATAATGAAAACAATATATCTGATTATGCTAAGTGAATTGCACTGTAATCATTTTATTGGCTTCGGCTGAGCGTCCTCGAGAGCTCTCTGTATGTCTTCGCGACGCGGATATGATAAGTCGTGATTCCTTTCCAGAAGCTGCCTATGCAGGAAAGAGTAAAGAATGATTGGCTGTTAAACTTCTTCCGTTGCTAATGACGATTTTCACGTCTCCTGACTACATGGATAGAGGGGCCTATTCTTATCCACACGTGGTGCCCCTGATCATCATTTTCCCAAACTGTGAAGCGCTGGAATATGGAAACGCCCCATTTCAACCTCCCACACACCCCATTAGGCTTCGGATCGTCGCCTTTGTAACTCTTGAGAAAAATGAATAGTTTATTGCTCAAATTTCGTTTTCTAGACAATACTGGACACGCCTGGGTATCACCGATAGTCCGAAGACAAAAGGATCAGCACAACTAAACACTGCACATACTCCCTCTCTGCCGAACAGCTTCACACACCATCCCCTTGATGCTCTGTTAATATCCGCAAAATACTGAACCTGTGGAGCTTCAATTCTCATGAGCCTGAATGCCAAGACTTTTAAACCCATCCCAGCCGCCACTTTCTCTTTGACTTGCGAAACGGAATTGCCTCCATCATCAAATCATGTATCCATGCGTTTGCGGATGATCTTCCGCCTGGTTCCCGTATACAGCAAGTTGCGCGTCGTATGCTTCAACTTTGGCGAGTTAAACTCCTGCAGACCTACTTTTCCGATTAGAAG|intergenic_region|MODIFIER|exon-XM_006961721.1-1-exon-XM_006961268.1-1|GENE_exon-XM_006961721.1-1-GENE_exon-XM_006961268.1-1|intergenic_region|GENE_exon-XM_006961721.1-1-GENE_exon-XM_006961268.1-1|||n.2303562delCinsAAGTATGAACCCAATATAATTGCAAGCTTAAAATAATGAAAACAATATATCTGATTATGCTAAGTGAATTGCACTGTAATCATTTTATTGGCTTCGGCTGAGCGTCCTCGAGAGCTCTCTGTATGTCTTCGCGACGCGGATATGATAAGTCGTGATTCCTTTCCAGAAGCTGCCTATGCAGGAAAGAGTAAAGAATGATTGGCTGTTAAACTTCTTCCGTTGCTAATGACGATTTTCACGTCTCCTGACTACATGGATAGAGGGGCCTATTCTTATCCACACGTGGTGCCCCTGATCATCATTTTCCCAAACTGTGAAGCGCTGGAATATGGAAACGCCCCATTTCAACCTCCCACACACCCCATTAGGCTTCGGATCGTCGCCTTTGTAACTCTTGAGAAAAATGAATAGTTTATTGCTCAAATTTCGTTTTCTAGACAATACTGGACACGCCTGGGTATCACCGATAGTCCGAAGACAAAAGGATCAGCACAACTAAACACTGCACATACTCCCTCTCTGCCGAACAGCTTCACACACCATCCCCTTGATGCTCTGTTAATATCCGCAAAATACTGAACCTGTGGAGCTTCAATTCTCATGAGCCTGAATGCCAAGACTTTTAAACCCATCCCAGCCGCCACTTTCTCTTTGACTTGCGAAACGGAATTGCCTCCATCATCAAATCATGTATCCATGCGTTTGCGGATGATCTTCCGCCTGGTTCCCGTATACAGCAAGTTGCGCGTCGTATGCTTCAACTTTGGCGAGTTAAACTCCTGCAGACCTACTTTTCCGATTAGAAG||||||,AAGTATGAACCCAATATAATTGCAAGCTTAAAATAATGAAAACAATATATCTGATTATGCTAAGTGAATTGCACTGTAATCATTTTATTGGCTTCGGCTGAGCGTCCTCGAGAGCTCTCTGTATGTCTTCGCGACGCGGATATGATAAGTCGTGATTCCTTTCCAGAAGCTGCCTATGCAGGAAAGAGTAAAGAATGATTGGCTGTTAAACTTCTTCCGTTGCTAATGACGATTTTCACGTCTCCTGACTACATGGATAGAGGGGCCTATTCTTATCCACACGTGGTGCCCCTGATCATCATTTTCCCAAACTGTGAAGCGCTGGAATATGGAAACGCCCCATTTCAACCTCCCACACACCCCATTAGGCTTCGGATCGTCGCCTTTGTAACTCTTGAGAAAAATGAATAGTTTATTGCTCAAATTTCGTTTTCTAGACAATACTGGACACGCCTGGGTATCACCGATAGTCCGAAGACAAAAGGATCAGCACAACTAAACACTGCACATACTCCCTCTCTGCCGAACAGCTTCACACACCATCCCCTTGATGCTCTGTTAATATCCGCAAAATACTGAACCTGTGGAGCTTCAATTCTCATGAGCCTGAATGCCAAGACTTTTAAACCCATCCCAGCCGCCACTTTCTCTTTGACTTGCGAAACGGAATTGCCTCCATCATCAAATCATGTATCCATGCGTTTGCGGATGATCTTCCGCCTGGTTCCCGTATACAGCAAGTTGCGCGTCGTATGCTTCAACTTTGGCGAGTTAAACTCCTGCAGACCTACTTTTCCGATTAGAAG|intergenic_region|MODIFIER|exon-XM_006961721.1-1-exon-XM_006961268.1-1|GENE_exon-XM_006961721.1-1-GENE_exon-XM_006961268.1-1|intergenic_region|GENE_exon-XM_006961721.1-1-GENE_exon-XM_006961268.1-1|||n.2303562delGinsAAGTATGAACCCAATATAATTGCAAGCTTAAAATAATGAAAACAATATATCTGATTATGCTAAGTGAATTGCACTGTAATCATTTTATTGGCTTCGGCTGAGCGTCCTCGAGAGCTCTCTGTATGTCTTCGCGACGCGGATATGATAAGTCGTGATTCCTTTCCAGAAGCTGCCTATGCAGGAAAGAGTAAAGAATGATTGGCTGTTAAACTTCTTCCGTTGCTAATGACGATTTTCACGTCTCCTGACTACATGGATAGAGGGGCCTATTCTTATCCACACGTGGTGCCCCTGATCATCATTTTCCCAAACTGTGAAGCGCTGGAATATGGAAACGCCCCATTTCAACCTCCCACACACCCCATTAGGCTTCGGATCGTCGCCTTTGTAACTCTTGAGAAAAATGAATAGTTTATTGCTCAAATTTCGTTTTCTAGACAATACTGGACACGCCTGGGTATCACCGATAGTCCGAAGACAAAAGGATCAGCACAACTAAACACTGCACATACTCCCTCTCTGCCGAACAGCTTCACACACCATCCCCTTGATGCTCTGTTAATATCCGCAAAATACTGAACCTGTGGAGCTTCAATTCTCATGAGCCTGAATGCCAAGACTTTTAAACCCATCCCAGCCGCCACTTTCTCTTTGACTTGCGAAACGGAATTGCCTCCATCATCAAATCATGTATCCATGCGTTTGCGGATGATCTTCCGCCTGGTTCCCGTATACAGCAAGTTGCGCGTCGTATGCTTCAACTTTGGCGAGTTAAACTCCTGCAGACCTACTTTTCCGATTAGAAG||||||,AAGTATGAACCCAATATAATTGCAAGCTTAAAATAATGAAAACAATATATCTGATTATGCTAAGTGAATTGCACTGTAATCATTTTATTGGCTTCGGCTGAGCGTCCTCGAGAGCTCTCTGTATGTCTTCGCGACGCGGATATGATAAGTCGTGATTCCTTTCCAGAAGCTGCCTATGCAGGAAAGAGTAAAGAATGATTGGCTGTTAAACTTCTTCCGTTGCTAATGACGATTTTCACGTCTCCTGACTACATGGATAGAGGGGCCTATTCTTATCCACACGTGGTGCCCCTGATCATCATTTTCCCAAACTGTGAAGCGCTGGAATATGGAAACGCCCCATTTCAACCTCCCACACACCCCATTAGGCTTCGGATCGTCGCCTTTGTAACTCTTGAGAAAAATGAATAGTTTATTGCTCAAATTTCGTTTTCTAGACAATACTGGACACGCCTGGGTATCACCGATAGTCCGAAGACAAAAGGATCAGCACAACTAAACACTGCACATACTCCCTCTCTGCCGAACAGCTTCACACACCATCCCCTTGATGCTCTGTTAATATCCGCAAAATACTGAACCTGTGGAGCTTCAATTCTCATGAGCCTGAATGCCAAGACTTTTAAACCCATCCCAGCCGCCACTTTCTCTTTGACTTGCGAAACGGAATTGCCTCCATCATCAAATCATGTATCCATGCGTTTGCGGATGATCTTCCGCCTGGTTCCCGTATACAGCAAGTTGCGCGTCGTATGCTTCAACTTTGGCGAGTTAAACTCCTGCAGACCTACTTTTCCGATTAGAAG|intergenic_region|MODIFIER|exon-XM_006961721.1-1-exon-XM_006961268.1-1|GENE_exon-XM_006961721.1-1-GENE_exon-XM_006961268.1-1|intergenic_region|GENE_exon-XM_006961721.1-1-GENE_exon-XM_006961268.1-1|||n.2303562delTinsAAGTATGAACCCAATATAATTGCAAGCTTAAAATAATGAAAACAATATATCTGATTATGCTAAGTGAATTGCACTGTAATCATTTTATTGGCTTCGGCTGAGCGTCCTCGAGAGCTCTCTGTATGTCTTCGCGACGCGGATATGATAAGTCGTGATTCCTTTCCAGAAGCTGCCTATGCAGGAAAGAGTAAAGAATGATTGGCTGTTAAACTTCTTCCGTTGCTAATGACGATTTTCACGTCTCCTGACTACATGGATAGAGGGGCCTATTCTTATCCACACGTGGTGCCCCTGATCATCATTTTCCCAAACTGTGAAGCGCTGGAATATGGAAACGCCCCATTTCAACCTCCCACACACCCCATTAGGCTTCGGATCGTCGCCTTTGTAACTCTTGAGAAAAATGAATAGTTTATTGCTCAAATTTCGTTTTCTAGACAATACTGGACACGCCTGGGTATCACCGATAGTCCGAAGACAAAAGGATCAGCACAACTAAACACTGCACATACTCCCTCTCTGCCGAACAGCTTCACACACCATCCCCTTGATGCTCTGTTAATATCCGCAAAATACTGAACCTGTGGAGCTTCAATTCTCATGAGCCTGAATGCCAAGACTTTTAAACCCATCCCAGCCGCCACTTTCTCTTTGACTTGCGAAACGGAATTGCCTCCATCATCAAATCATGTATCCATGCGTTTGCGGATGATCTTCCGCCTGGTTCCCGTATACAGCAAGTTGCGCGTCGTATGCTTCAACTTTGGCGAGTTAAACTCCTGCAGACCTACTTTTCCGATTAGAAG||||||	GT:DR:DV	1/1:0:126
NW_006711148.1	2303562	429	N	<INV>	.	PASS	PRECISE;SVMETHOD=Snifflesv1.0.12;CHR2=NW_006711148.1;END=2304063;ZMW=24;STD_quant_start=0.000000;STD_quant_stop=0.000000;Kurtosis_quant_start=9.000000;Kurtosis_quant_stop=-1.800000;SVTYPE=INV;SUPTYPE=SR;SVLEN=501;STRANDS=--;STRANDS2=0,24,24,0;RE=24;REF_strand=0,0;Strandbias_pval=1;AF=1;ANN=<INV>|upstream_gene_variant|MODIFIER|exon-XM_006961721.1-1|GENE_exon-XM_006961721.1-1|transcript|rna-XM_006961721.1|protein_coding||c.-1674_-1174inv|||||1174|,<INV>|upstream_gene_variant|MODIFIER|TRIREDRAFT_53611|gene-TRIREDRAFT_53611|transcript|XM_006961268.1|protein_coding||c.-2794_-2294inv|||||786|WARNING_TRANSCRIPT_NO_START_CODON,<INV>|upstream_gene_variant|MODIFIER|exon-XM_006961268.1-1|GENE_exon-XM_006961268.1-1|transcript|rna-XM_006961268.1|protein_coding||c.-786_-286inv|||||786|,<INV>|upstream_gene_variant|MODIFIER|TRIREDRAFT_102998|gene-TRIREDRAFT_102998|transcript|XM_006961269.1|protein_coding||c.-4711_-4211inv|||||3356|WARNING_TRANSCRIPT_NO_START_CODON,<INV>|upstream_gene_variant|MODIFIER|exon-XM_006961269.1-1|GENE_exon-XM_006961269.1-1|transcript|rna-XM_006961269.1|protein_coding||c.-3356_-2856inv|||||3356|,<INV>|upstream_gene_variant|MODIFIER|TRIREDRAFT_102999|gene-TRIREDRAFT_102999|transcript|XM_006961723.1|protein_coding||c.-7112_-6612inv|||||5228|WARNING_TRANSCRIPT_NO_START_CODON,<INV>|downstream_gene_variant|MODIFIER|TRIREDRAFT_102996|gene-TRIREDRAFT_102996|transcript|XM_006961721.1|protein_coding||c.*2122_*2622inv|||||1174|WARNING_TRANSCRIPT_NO_START_CODON,<INV>|downstream_gene_variant|MODIFIER|exon-XM_006961723.1-1|GENE_exon-XM_006961723.1-1|transcript|rna-XM_006961723.1|protein_coding||c.*4728_*5228inv|||||5228|,<INV>|intergenic_region|MODIFIER|exon-XM_006961721.1-1-exon-XM_006961268.1-1|GENE_exon-XM_006961721.1-1-GENE_exon-XM_006961268.1-1|intergenic_region|GENE_exon-XM_006961721.1-1-GENE_exon-XM_006961268.1-1|||n.2303563_2304063inv||||||	GT:DR:DV	1/1:0:24
NW_006711148.1	2309663	430	N	<DEL>	.	PASS	PRECISE;SVMETHOD=Snifflesv1.0.12;CHR2=NW_006711148.1;END=2313559;ZMW=78;STD_quant_start=0.226455;STD_quant_stop=0.000000;Kurtosis_quant_start=1.873766;Kurtosis_quant_stop=35.054742;SVTYPE=DEL;SUPTYPE=SR;SVLEN=-3896;STRANDS=+-;STRANDS2=42,36,42,36;RE=78;REF_strand=0,0;Strandbias_pval=1;AF=1;ANN=<DEL>|exon_loss_variant|HIGH|exon-XM_006961723.1-1|GENE_exon-XM_006961723.1-1|transcript|rna-XM_006961723.1|protein_coding|1/2|c.-2884_954del||954/1827||||,<DEL>|start_lost&conservative_inframe_deletion|HIGH|exon-XM_006961723.1-1|GENE_exon-XM_006961723.1-1|transcript|rna-XM_006961723.1|protein_coding|1/2|c.-2884_954del|p.Met1_Pro318delinsAspPheCysHisAlaMetProLeuHisAlaSerLeuProAlaProThrTrpAsnPheHisProGlyGlyProHisGlnSerArgHisGlnHisGlnHisGlnHisGlnHisGlnProProGlnGlyPheMetProMetGlnAlaValMetGlnGlnThrProAlaAlaAlaPheThrSerProSerSerProAspGlySerSerSerThrArgPheSerSerArgTyrArgGlyMetHisAlaAspAlaAsnAlaSerAlaGluHisLeuAlaAlaGluGluAsnCysAlaLeuTrpLeuThrAsnLeuProProAlaValThrValHisGluLeuLeuAlaAlaIleArgAsnValGlyArgValTrpCysThrTyrIleAsnTyrProAspPheAlaValHisGlnThrAlaAlaAlaLysValValPhePheThrProGluAlaAlaGlnGlnLeuLeuAlaIleSerTrpThrArgGlyLeuPheValSerAspTyrArgValLysValSerHisAsnArgIleLysTyrGlySerHisAlaValGlnGlyThrLysValSerArgCysLeuIleIleThrGlyAsnAlaAspPheValAsnProGluGluLeuPheLysTyrPheLysGlyLeuPheIlePheGlnLeuAspGluIleIleProLeuIleArgAlaGlyAsnArgAlaValValGluPheArgPheGlySerTyrArgCysGlnAlaGlnMetGlyLysMetSerLeuGluLysAsnArgGlnAspGlyValGluLysValGluPheGlyAspAspProCysGluValGlyAspThrMetSerSerTyrGlyIleAlaAlaGluArgIleGlnGlyArgGlyLeuTer|954/1827|1/1827|1/608||,<DEL>|upstream_gene_variant|MODIFIER|exon-XM_006961723.1-1|GENE_exon-XM_006961723.1-1|transcript|rna-XM_006961723.1|protein_coding|1/2|c.-2884_954del|||||0|,<DEL>|upstream_gene_variant|MODIFIER|TRIREDRAFT_53029|gene-TRIREDRAFT_53029|transcript|XM_006961724.1|protein_coding||c.-6301_-2406del|||||4379|WARNING_TRANSCRIPT_NO_START_CODON,<DEL>|upstream_gene_variant|MODIFIER|TRIREDRAFT_53079|gene-TRIREDRAFT_53079|transcript|XM_006961270.1|protein_coding||c.-11423_-7528del|||||8050|WARNING_TRANSCRIPT_NO_START_CODON,<DEL>|upstream_gene_variant|MODIFIER|exon-XM_006961270.1-1|GENE_exon-XM_006961270.1-1|transcript|rna-XM_006961270.1|protein_coding||c.-8050_-4155del|||||8050|,<DEL>|downstream_gene_variant|MODIFIER|TRIREDRAFT_53611|gene-TRIREDRAFT_53611|transcript|XM_006961268.1|protein_coding||c.*5315_*9210del|||||3307|WARNING_TRANSCRIPT_NO_START_CODON,<DEL>|downstream_gene_variant|MODIFIER|exon-XM_006961268.1-1|GENE_exon-XM_006961268.1-1|transcript|rna-XM_006961268.1|protein_coding||c.*3307_*7202del|||||3307|,<DEL>|downstream_gene_variant|MODIFIER|TRIREDRAFT_102998|gene-TRIREDRAFT_102998|transcript|XM_006961269.1|protein_coding||c.*2745_*6640del|||||1390|WARNING_TRANSCRIPT_NO_START_CODON,<DEL>|downstream_gene_variant|MODIFIER|exon-XM_006961269.1-1|GENE_exon-XM_006961269.1-1|transcript|rna-XM_006961269.1|protein_coding||c.*1390_*5285del|||||1390|,<DEL>|downstream_gene_variant|MODIFIER|TRIREDRAFT_102999|gene-TRIREDRAFT_102999|transcript|XM_006961723.1|protein_coding|||||||0|WARNING_TRANSCRIPT_NO_START_CODON,<DEL>|downstream_gene_variant|MODIFIER|exon-XM_006961724.1-1|GENE_exon-XM_006961724.1-1|transcript|rna-XM_006961724.1|protein_coding||c.*484_*4379del|||||4379|,<DEL>|intergenic_region|MODIFIER|exon-XM_006961723.1-1-exon-XM_006961724.1-1|GENE_exon-XM_006961723.1-1-GENE_exon-XM_006961724.1-1|intergenic_region|GENE_exon-XM_006961723.1-1-GENE_exon-XM_006961724.1-1|||n.2309664_2313559del||||||,<DEL>|non_coding_transcript_variant|MODIFIER|TRIREDRAFT_102999|gene-TRIREDRAFT_102999|transcript|XM_006961723.1|protein_coding||||||||WARNING_TRANSCRIPT_NO_START_CODON;LOF=(exon-XM_006961723.1-1|GENE_exon-XM_006961723.1-1|1|1.00)	GT:DR:DV	1/1:0:78
NW_006711148.1	2324234	431	N	<DEL>	.	PASS	PRECISE;SVMETHOD=Snifflesv1.0.12;CHR2=NW_006711148.1;END=2326199;ZMW=157;STD_quant_start=0.000000;STD_quant_stop=0.000000;Kurtosis_quant_start=5.595032;Kurtosis_quant_stop=-0.208181;SVTYPE=DEL;SUPTYPE=SR;SVLEN=-1965;STRANDS=+-;STRANDS2=84,73,84,73;RE=157;REF_strand=0,0;Strandbias_pval=1;AF=1;ANN=<DEL>|upstream_gene_variant|MODIFIER|TRIREDRAFT_119823|gene-TRIREDRAFT_119823|transcript|XM_006961725.1|protein_coding||c.-2913_-949del|||||1968|WARNING_TRANSCRIPT_NO_START_CODON,<DEL>|upstream_gene_variant|MODIFIER|TRIREDRAFT_74187|gene-TRIREDRAFT_74187|transcript|XM_006961726.1|protein_coding||c.-5443_-3479del|||||3499|WARNING_TRANSCRIPT_NO_START_CODON,<DEL>|downstream_gene_variant|MODIFIER|TRIREDRAFT_53079|gene-TRIREDRAFT_53079|transcript|XM_006961270.1|protein_coding||c.*6521_*8485del|||||3148|WARNING_TRANSCRIPT_NO_START_CODON,<DEL>|downstream_gene_variant|MODIFIER|exon-XM_006961270.1-1|GENE_exon-XM_006961270.1-1|transcript|rna-XM_006961270.1|protein_coding||c.*3148_*5112del|||||3148|,<DEL>|downstream_gene_variant|MODIFIER|TRIREDRAFT_103002|gene-TRIREDRAFT_103002|transcript|XM_006961271.1|protein_coding||c.*2492_*4456del|||||1562|WARNING_TRANSCRIPT_NO_START_CODON,<DEL>|downstream_gene_variant|MODIFIER|exon-XM_006961271.1-1|GENE_exon-XM_006961271.1-1|transcript|rna-XM_006961271.1|protein_coding||c.*1562_*3526del|||||1562|,<DEL>|downstream_gene_variant|MODIFIER|exon-XM_006961725.1-1|GENE_exon-XM_006961725.1-1|transcript|rna-XM_006961725.1|protein_coding||c.*4_*1968del|||||1968|,<DEL>|downstream_gene_variant|MODIFIER|exon-XM_006961726.1-1|GENE_exon-XM_006961726.1-1|transcript|rna-XM_006961726.1|protein_coding||c.*1583_*3547del|||||3499|,<DEL>|intergenic_region|MODIFIER|exon-XM_006961271.1-1-exon-XM_006961725.1-1|GENE_exon-XM_006961271.1-1-GENE_exon-XM_006961725.1-1|intergenic_region|GENE_exon-XM_006961271.1-1-GENE_exon-XM_006961725.1-1|||n.2324235_2326199del||||||	GT:DR:DV	1/1:0:157
NW_006711148.1	2330379	432	N	<INV>	.	PASS	PRECISE;SVMETHOD=Snifflesv1.0.12;CHR2=NW_006711148.1;END=2391493;ZMW=162;STD_quant_start=0.000000;STD_quant_stop=0.000000;Kurtosis_quant_start=-1.920000;Kurtosis_quant_stop=10.447270;SVTYPE=INV;SUPTYPE=SR;SVLEN=61114;STRANDS=++;STRANDS2=162,0,0,162;RE=162;REF_strand=0,0;Strandbias_pval=1;AF=1;ANN=<INV>|inversion|HIGH|||chromosome|NW_006711148.1|||n.2330380_2391493inv||||||,<INV>|inversion|MODERATE|exon-XM_006961272.1-1|GENE_exon-XM_006961272.1-1|gene_variant|GENE_exon-XM_006961272.1-1|||n.2330380_2391493inv||||||,<INV>|inversion|MODERATE|TRIREDRAFT_119825|gene-TRIREDRAFT_119825|gene_variant|gene-TRIREDRAFT_119825|||n.2330380_2391493inv||||||,<INV>|inversion|MODERATE|exon-XM_006961727.1-1|GENE_exon-XM_006961727.1-1|gene_variant|GENE_exon-XM_006961727.1-1|||n.2391493_2330380inv||||||,<INV>|inversion|MODERATE|TRIREDRAFT_103006|gene-TRIREDRAFT_103006|gene_variant|gene-TRIREDRAFT_103006|||n.2330380_2391493inv||||||,<INV>|inversion|MODERATE|exon-XM_006961273.1-1|GENE_exon-XM_006961273.1-1|gene_variant|GENE_exon-XM_006961273.1-1|||n.2330380_2391493inv||||||,<INV>|inversion|MODERATE|TRIREDRAFT_119826|gene-TRIREDRAFT_119826|gene_variant|gene-TRIREDRAFT_119826|||n.2330380_2391493inv||||||,<INV>|inversion|MODERATE|exon-XM_006961728.1-1|GENE_exon-XM_006961728.1-1|gene_variant|GENE_exon-XM_006961728.1-1|||n.2391493_2330380inv||||||,<INV>|inversion|MODERATE|TRIREDRAFT_53824|gene-TRIREDRAFT_53824|gene_variant|gene-TRIREDRAFT_53824|||n.2330380_2391493inv||||||,<INV>|inversion|MODERATE|exon-XM_006961274.1-1|GENE_exon-XM_006961274.1-1|gene_variant|GENE_exon-XM_006961274.1-1|||n.2330380_2391493inv||||||,<INV>|inversion|MODERATE|TRIREDRAFT_103009|gene-TRIREDRAFT_103009|gene_variant|gene-TRIREDRAFT_103009|||n.2330380_2391493inv||||||,<INV>|inversion|MODERATE|exon-XM_006961026.1-1|GENE_exon-XM_006961026.1-1|gene_variant|GENE_exon-XM_006961026.1-1|||n.2330380_2391493inv||||||,<INV>|inversion|MODERATE|TRIREDRAFT_44278|gene-TRIREDRAFT_44278|gene_variant|gene-TRIREDRAFT_44278|||n.2330380_2391493inv||||||,<INV>|inversion|MODERATE|exon-XM_006961729.1-1|GENE_exon-XM_006961729.1-1|gene_variant|GENE_exon-XM_006961729.1-1|||n.2391493_2330380inv||||||,<INV>|inversion|MODERATE|TRIREDRAFT_54372|gene-TRIREDRAFT_54372|gene_variant|gene-TRIREDRAFT_54372|||n.2330380_2391493inv||||||,<INV>|inversion|MODERATE|exon-XM_006961730.1-1|GENE_exon-XM_006961730.1-1|gene_variant|GENE_exon-XM_006961730.1-1|||n.2391493_2330380inv||||||,<INV>|inversion|MODERATE|TRIREDRAFT_103012|gene-TRIREDRAFT_103012|gene_variant|gene-TRIREDRAFT_103012|||n.2330380_2391493inv||||||,<INV>|inversion|MODERATE|exon-XM_006961275.1-1|GENE_exon-XM_006961275.1-1|gene_variant|GENE_exon-XM_006961275.1-1|||n.2330380_2391493inv||||||,<INV>|inversion|MODERATE|lxr1|gene-TRIREDRAFT_74194|gene_variant|gene-TRIREDRAFT_74194|||n.2330380_2391493inv||||||,<INV>|inversion|MODERATE|exon-XM_006961276.1-1|GENE_exon-XM_006961276.1-1|gene_variant|GENE_exon-XM_006961276.1-1|||n.2330380_2391493inv||||||,<INV>|inversion|MODERATE|TRIREDRAFT_74198|gene-TRIREDRAFT_74198|gene_variant|gene-TRIREDRAFT_74198|||n.2330380_2391493inv||||||,<INV>|inversion|MODERATE|exon-XM_006961731.1-1|GENE_exon-XM_006961731.1-1|gene_variant|GENE_exon-XM_006961731.1-1|||n.2391493_2330380inv||||||,<INV>|inversion|MODERATE|TRIREDRAFT_103015|gene-TRIREDRAFT_103015|gene_variant|gene-TRIREDRAFT_103015|||n.2330380_2391493inv||||||,<INV>|inversion|MODERATE|exon-XM_006961732.1-1|GENE_exon-XM_006961732.1-1|gene_variant|GENE_exon-XM_006961732.1-1|||n.2391493_2330380inv||||||,<INV>|inversion|MODERATE|TRIREDRAFT_103016|gene-TRIREDRAFT_103016|gene_variant|gene-TRIREDRAFT_103016|||n.2330380_2391493inv||||||,<INV>|inversion|MODERATE|exon-XM_006961277.1-1|GENE_exon-XM_006961277.1-1|gene_variant|GENE_exon-XM_006961277.1-1|||n.2330380_2391493inv||||||,<INV>|inversion|MODERATE|TRIREDRAFT_53868|gene-TRIREDRAFT_53868|gene_variant|gene-TRIREDRAFT_53868|||n.2330380_2391493inv||||||,<INV>|inversion|MODERATE|exon-XM_006961278.1-1|GENE_exon-XM_006961278.1-1|gene_variant|GENE_exon-XM_006961278.1-1|||n.2330380_2391493inv||||||,<INV>|inversion|MODERATE|TRIREDRAFT_53964|gene-TRIREDRAFT_53964|gene_variant|gene-TRIREDRAFT_53964|||n.2330380_2391493inv||||||,<INV>|inversion|MODERATE|exon-XM_006961733.1-1|GENE_exon-XM_006961733.1-1|gene_variant|GENE_exon-XM_006961733.1-1|||n.2391493_2330380inv||||||,<INV>|inversion|MODERATE|TRIREDRAFT_71394|gene-TRIREDRAFT_71394|gene_variant|gene-TRIREDRAFT_71394|||n.2330380_2391493inv||||||,<INV>|inversion|MODERATE|exon-XM_006961734.1-1|GENE_exon-XM_006961734.1-1|gene_variant|GENE_exon-XM_006961734.1-1|||n.2391493_2330380inv||||||,<INV>|inversion|MODERATE|TRIREDRAFT_53067|gene-TRIREDRAFT_53067|gene_variant|gene-TRIREDRAFT_53067|||n.2330380_2391493inv||||||,<INV>|inversion|MODERATE|exon-XM_006961735.1-1|GENE_exon-XM_006961735.1-1|gene_variant|GENE_exon-XM_006961735.1-1|||n.2391493_2330380inv||||||,<INV>|inversion|MODERATE|TRIREDRAFT_119830|gene-TRIREDRAFT_119830|gene_variant|gene-TRIREDRAFT_119830|||n.2330380_2391493inv||||||,<INV>|inversion|MODERATE|exon-XM_006961027.1-1|GENE_exon-XM_006961027.1-1|gene_variant|GENE_exon-XM_006961027.1-1|||n.2391493_2330380inv||||||,<INV>|inversion|MODERATE|TRIREDRAFT_44290|gene-TRIREDRAFT_44290|gene_variant|gene-TRIREDRAFT_44290|||n.2330380_2391493inv||||||,<INV>|inversion|MODERATE|exon-XM_006961736.1-1|GENE_exon-XM_006961736.1-1|gene_variant|GENE_exon-XM_006961736.1-1|||n.2391493_2330380inv||||||,<INV>|inversion|MODERATE|TRIREDRAFT_103023|gene-TRIREDRAFT_103023|gene_variant|gene-TRIREDRAFT_103023|||n.2330380_2391493inv||||||,<INV>|inversion|MODERATE|exon-XM_006960968.1-1|GENE_exon-XM_006960968.1-1|gene_variant|GENE_exon-XM_006960968.1-1|||n.2330380_2391493inv||||||,<INV>|inversion|MODERATE|TRIREDRAFT_33067|gene-TRIREDRAFT_33067|gene_variant|gene-TRIREDRAFT_33067|||n.2330380_2391493inv||||||,<INV>|inversion|MODERATE|exon-XM_006961279.1-1|GENE_exon-XM_006961279.1-1|gene_variant|GENE_exon-XM_006961279.1-1|||n.2330380_2391493inv||||||,<INV>|inversion|MODERATE|TRIREDRAFT_54564|gene-TRIREDRAFT_54564|gene_variant|gene-TRIREDRAFT_54564|||n.2330380_2391493inv||||||,<INV>|inversion|MODERATE|exon-XM_006961737.1-1|GENE_exon-XM_006961737.1-1|gene_variant|GENE_exon-XM_006961737.1-1|||n.2391493_2330380inv||||||,<INV>|inversion|MODERATE|TRIREDRAFT_53259|gene-TRIREDRAFT_53259|gene_variant|gene-TRIREDRAFT_53259|||n.2330380_2391493inv||||||,<INV>|inversion|MODERATE|TRIREDRAFT_103006&TRIREDRAFT_103009&TRIREDRAFT_103012&TRIREDRAFT_103015&TRIREDRAFT_103016&TRIREDRAFT_103023&TRIREDRAFT_119825&TRIREDRAFT_119826&TRIREDRAFT_119830&TRIREDRAFT_33067&TRIREDRAFT_44278&TRIREDRAFT_44290&TRIREDRAFT_53067&TRIREDRAFT_53259&TRIREDRAFT_53824&TRIREDRAFT_53868&TRIREDRAFT_53964&TRIREDRAFT_54372&TRIREDRAFT_54564&TRIREDRAFT_71394&TRIREDRAFT_74198&exon-XM_006960968.1-1&exon-XM_006961026.1-1&exon-XM_006961027.1-1&exon-XM_006961272.1-1&exon-XM_006961273.1-1&exon-XM_006961274.1-1&exon-XM_006961275.1-1&exon-XM_006961276.1-1&exon-XM_006961277.1-1&exon-XM_006961278.1-1&exon-XM_006961279.1-1&exon-XM_006961727.1-1&exon-XM_006961728.1-1&exon-XM_006961729.1-1&exon-XM_006961730.1-1&exon-XM_006961731.1-1&exon-XM_006961732.1-1&exon-XM_006961733.1-1&exon-XM_006961734.1-1&exon-XM_006961735.1-1&exon-XM_006961736.1-1&exon-XM_006961737.1-1&lxr1|gene-TRIREDRAFT_103006&gene-TRIREDRAFT_103009&gene-TRIREDRAFT_103012&gene-TRIREDRAFT_103015&gene-TRIREDRAFT_103016&gene-TRIREDRAFT_103023&gene-TRIREDRAFT_119825&gene-TRIREDRAFT_119826&gene-TRIREDRAFT_119830&gene-TRIREDRAFT_33067&gene-TRIREDRAFT_44278&gene-TRIREDRAFT_44290&gene-TRIREDRAFT_53067&gene-TRIREDRAFT_53259&gene-TRIREDRAFT_53824&gene-TRIREDRAFT_53868&gene-TRIREDRAFT_53964&gene-TRIREDRAFT_54372&gene-TRIREDRAFT_54564&gene-TRIREDRAFT_71394&gene-TRIREDRAFT_74198&GENE_exon-XM_006960968.1-1&GENE_exon-XM_006961026.1-1&GENE_exon-XM_006961027.1-1&GENE_exon-XM_006961272.1-1&GENE_exon-XM_006961273.1-1&GENE_exon-XM_006961274.1-1&GENE_exon-XM_006961275.1-1&GENE_exon-XM_006961276.1-1&GENE_exon-XM_006961277.1-1&GENE_exon-XM_006961278.1-1&GENE_exon-XM_006961279.1-1&GENE_exon-XM_006961727.1-1&GENE_exon-XM_006961728.1-1&GENE_exon-XM_006961729.1-1&GENE_exon-XM_006961730.1-1&GENE_exon-XM_006961731.1-1&GENE_exon-XM_006961732.1-1&GENE_exon-XM_006961733.1-1&GENE_exon-XM_006961734.1-1&GENE_exon-XM_006961735.1-1&GENE_exon-XM_006961736.1-1&GENE_exon-XM_006961737.1-1&gene-TRIREDRAFT_74194|||||||||||,<INV>|inversion|MODERATE|TRIREDRAFT_119825|gene-TRIREDRAFT_119825|transcript|XM_006961272.1|protein_coding||c.-1768_*60217inv||||||WARNING_TRANSCRIPT_NO_START_CODON,<INV>|inversion|MODERATE|exon-XM_006961272.1-1|GENE_exon-XM_006961272.1-1|transcript|rna-XM_006961272.1|protein_coding|2/2|c.-896_*59345inv||||||,<INV>|inversion|MODERATE|TRIREDRAFT_103006|gene-TRIREDRAFT_103006|transcript|XM_006961727.1|protein_coding||c.-3260_*58410inv||||||WARNING_TRANSCRIPT_NO_START_CODON,<INV>|inversion|MODERATE|exon-XM_006961727.1-1|GENE_exon-XM_006961727.1-1|transcript|rna-XM_006961727.1|protein_coding|1/2|c.-57853_*2703inv||||||,<INV>|inversion|MODERATE|TRIREDRAFT_119826|gene-TRIREDRAFT_119826|transcript|XM_006961273.1|protein_coding||c.-7167_*57112inv||||||WARNING_TRANSCRIPT_NO_START_CODON,<INV>|inversion|MODERATE|exon-XM_006961273.1-1|GENE_exon-XM_006961273.1-1|transcript|rna-XM_006961273.1|protein_coding|2/3|c.-4001_*53946inv||||||,<INV>|inversion|MODERATE|TRIREDRAFT_53824|gene-TRIREDRAFT_53824|transcript|XM_006961728.1|protein_coding||c.-8425_*53832inv||||||WARNING_TRANSCRIPT_NO_START_CODON,<INV>|inversion|MODERATE|exon-XM_006961728.1-1|GENE_exon-XM_006961728.1-1|transcript|rna-XM_006961728.1|protein_coding|1/6|c.-52688_*7281inv||||||,<INV>|inversion|MODERATE|TRIREDRAFT_103009|gene-TRIREDRAFT_103009|transcript|XM_006961274.1|protein_coding||c.-10085_*51664inv||||||WARNING_TRANSCRIPT_NO_START_CODON,<INV>|inversion|MODERATE|exon-XM_006961274.1-1|GENE_exon-XM_006961274.1-1|transcript|rna-XM_006961274.1|protein_coding|2/2|c.-9449_*51028inv||||||,<INV>|inversion|MODERATE|TRIREDRAFT_44278|gene-TRIREDRAFT_44278|transcript|XM_006961026.1|protein_coding||c.-15478_*48324inv||||||WARNING_TRANSCRIPT_NO_START_CODON,<INV>|inversion|MODERATE|exon-XM_006961026.1-1|GENE_exon-XM_006961026.1-1|transcript|rna-XM_006961026.1|protein_coding|2/5|c.-12908_*45717inv||||||,<INV>|inversion|MODERATE|TRIREDRAFT_54372|gene-TRIREDRAFT_54372|transcript|XM_006961729.1|protein_coding||c.-19203_*45350inv||||||WARNING_TRANSCRIPT_NO_START_CODON,<INV>|inversion|MODERATE|exon-XM_006961729.1-1|GENE_exon-XM_006961729.1-1|transcript|rna-XM_006961729.1|protein_coding|1/1|c.-41910_*15763inv||||||,<INV>|inversion|MODERATE|TRIREDRAFT_103012|gene-TRIREDRAFT_103012|transcript|XM_006961730.1|protein_coding||c.-21346_*41117inv||||||WARNING_TRANSCRIPT_NO_START_CODON,<INV>|inversion|MODERATE|exon-XM_006961730.1-1|GENE_exon-XM_006961730.1-1|transcript|rna-XM_006961730.1|protein_coding|2/5|c.-39767_*19996inv||||||,<INV>|inversion|MODERATE|lxr1|gene-TRIREDRAFT_74194|transcript|XM_006961275.1|protein_coding||c.-25338_*36841inv||||||WARNING_TRANSCRIPT_NO_START_CODON,<INV>|inversion|MODERATE|exon-XM_006961275.1-1|GENE_exon-XM_006961275.1-1|transcript|rna-XM_006961275.1|protein_coding|2/2|c.-24385_*35831inv||||||,<INV>|inversion|MODERATE|TRIREDRAFT_74198|gene-TRIREDRAFT_74198|transcript|XM_006961276.1|protein_coding||c.-30679_*33209inv||||||WARNING_TRANSCRIPT_NO_START_CODON,<INV>|inversion|MODERATE|exon-XM_006961276.1-1|GENE_exon-XM_006961276.1-1|transcript|rna-XM_006961276.1|protein_coding|7/7|c.-27904_*30434inv||||||,<INV>|inversion|MODERATE|TRIREDRAFT_103015|gene-TRIREDRAFT_103015|transcript|XM_006961731.1|protein_coding||c.-32163_*30041inv||||||WARNING_TRANSCRIPT_NO_START_CODON,<INV>|inversion|MODERATE|exon-XM_006961731.1-1|GENE_exon-XM_006961731.1-1|transcript|rna-XM_006961731.1|protein_coding|1/1|c.-28950_*31072inv||||||,<INV>|inversion|MODERATE|TRIREDRAFT_103016|gene-TRIREDRAFT_103016|transcript|XM_006961732.1|protein_coding||c.-33676_*28581inv||||||WARNING_TRANSCRIPT_NO_START_CODON,<INV>|inversion|MODERATE|exon-XM_006961732.1-1|GENE_exon-XM_006961732.1-1|transcript|rna-XM_006961732.1|protein_coding|4/4|c.-27437_*32532inv||||||,<INV>|inversion|MODERATE|TRIREDRAFT_53868|gene-TRIREDRAFT_53868|transcript|XM_006961277.1|protein_coding||c.-35955_*26592inv||||||WARNING_TRANSCRIPT_NO_START_CODON,<INV>|inversion|MODERATE|exon-XM_006961277.1-1|GENE_exon-XM_006961277.1-1|transcript|rna-XM_006961277.1|protein_coding|2/3|c.-34521_*25158inv||||||,<INV>|inversion|MODERATE|TRIREDRAFT_53964|gene-TRIREDRAFT_53964|transcript|XM_006961278.1|protein_coding||c.-38068_*24523inv||||||WARNING_TRANSCRIPT_NO_START_CODON,<INV>|inversion|MODERATE|exon-XM_006961278.1-1|GENE_exon-XM_006961278.1-1|transcript|rna-XM_006961278.1|protein_coding|3/5|c.-36590_*23045inv||||||,<INV>|inversion|MODERATE|TRIREDRAFT_71394|gene-TRIREDRAFT_71394|transcript|XM_006961733.1|protein_coding||c.-40336_*22366inv||||||WARNING_TRANSCRIPT_NO_START_CODON,<INV>|inversion|MODERATE|exon-XM_006961733.1-1|GENE_exon-XM_006961733.1-1|transcript|rna-XM_006961733.1|protein_coding|1/3|c.-20777_*38747inv||||||,<INV>|inversion|MODERATE|TRIREDRAFT_53067|gene-TRIREDRAFT_53067|transcript|XM_006961734.1|protein_coding||c.-44138_*19368inv||||||WARNING_TRANSCRIPT_NO_START_CODON,<INV>|inversion|MODERATE|exon-XM_006961734.1-1|GENE_exon-XM_006961734.1-1|transcript|rna-XM_006961734.1|protein_coding|2/5|c.-16975_*41745inv||||||,<INV>|inversion|MODERATE|TRIREDRAFT_119830|gene-TRIREDRAFT_119830|transcript|XM_006961735.1|protein_coding||c.-48744_*16150inv||||||WARNING_TRANSCRIPT_NO_START_CODON,<INV>|inversion|MODERATE|exon-XM_006961735.1-1|GENE_exon-XM_006961735.1-1|transcript|rna-XM_006961735.1|protein_coding|1/4|c.-12667_*45107inv||||||,<INV>|inversion|MODERATE|TRIREDRAFT_44290|gene-TRIREDRAFT_44290|transcript|XM_006961027.1|protein_coding||c.-51063_*11296inv||||||WARNING_TRANSCRIPT_NO_START_CODON,<INV>|inversion|MODERATE|exon-XM_006961027.1-1|GENE_exon-XM_006961027.1-1|transcript|rna-XM_006961027.1|protein_coding|1/3|c.-10147_*49899inv||||||,<INV>|inversion|MODERATE|TRIREDRAFT_103023|gene-TRIREDRAFT_103023|transcript|XM_006961736.1|protein_coding||c.-55123_*6479inv||||||WARNING_TRANSCRIPT_NO_START_CODON,<INV>|inversion|MODERATE|exon-XM_006961736.1-1|GENE_exon-XM_006961736.1-1|transcript|rna-XM_006961736.1|protein_coding|2/2|c.-5990_*54634inv||||||,<INV>|inversion|MODERATE|TRIREDRAFT_33067|gene-TRIREDRAFT_33067|transcript|XM_006960968.1|protein_coding||c.-56463_*5424inv||||||WARNING_TRANSCRIPT_NO_START_CODON,<INV>|inversion|MODERATE|exon-XM_006960968.1-1|GENE_exon-XM_006960968.1-1|transcript|rna-XM_006960968.1|protein_coding|2/2|c.-55689_*4650inv||||||WARNING_TRANSCRIPT_NO_START_CODON,<INV>|inversion|MODERATE|TRIREDRAFT_54564|gene-TRIREDRAFT_54564|transcript|XM_006961279.1|protein_coding||c.-59845_*2623inv||||||WARNING_TRANSCRIPT_NO_START_CODON,<INV>|inversion|MODERATE|exon-XM_006961279.1-1|GENE_exon-XM_006961279.1-1|transcript|rna-XM_006961279.1|protein_coding|1/2|c.-58490_*1268inv||||||,<INV>|inversion|MODERATE|TRIREDRAFT_53259|gene-TRIREDRAFT_53259|transcript|XM_006961737.1|protein_coding||c.-61084_*757inv||||||WARNING_TRANSCRIPT_NO_START_CODON,<INV>|inversion|MODERATE|exon-XM_006961737.1-1|GENE_exon-XM_006961737.1-1|transcript|rna-XM_006961737.1|protein_coding|1/3|c.-29_*60356inv||||||	GT:DR:DV	1/1:0:162
NW_006711148.1	2333926	433	N	<INV>	.	PASS	PRECISE;SVMETHOD=Snifflesv1.0.12;CHR2=NW_006711148.1;END=2392507;ZMW=150;STD_quant_start=0.000000;STD_quant_stop=0.000000;Kurtosis_quant_start=1.702115;Kurtosis_quant_stop=-nan;SVTYPE=INV;SUPTYPE=SR;SVLEN=58581;STRANDS=--;STRANDS2=0,150,150,0;RE=150;REF_strand=0,0;Strandbias_pval=1;AF=1;ANN=<INV>|inversion|HIGH|||chromosome|NW_006711148.1|||n.2333927_2392507inv||||||,<INV>|inversion|MODERATE|exon-XM_006961273.1-1|GENE_exon-XM_006961273.1-1|gene_variant|GENE_exon-XM_006961273.1-1|||n.2333927_2392507inv||||||,<INV>|inversion|MODERATE|TRIREDRAFT_119826|gene-TRIREDRAFT_119826|gene_variant|gene-TRIREDRAFT_119826|||n.2333927_2392507inv||||||,<INV>|inversion|MODERATE|exon-XM_006961728.1-1|GENE_exon-XM_006961728.1-1|gene_variant|GENE_exon-XM_006961728.1-1|||n.2392507_2333927inv||||||,<INV>|inversion|MODERATE|TRIREDRAFT_53824|gene-TRIREDRAFT_53824|gene_variant|gene-TRIREDRAFT_53824|||n.2333927_2392507inv||||||,<INV>|inversion|MODERATE|exon-XM_006961274.1-1|GENE_exon-XM_006961274.1-1|gene_variant|GENE_exon-XM_006961274.1-1|||n.2333927_2392507inv||||||,<INV>|inversion|MODERATE|TRIREDRAFT_103009|gene-TRIREDRAFT_103009|gene_variant|gene-TRIREDRAFT_103009|||n.2333927_2392507inv||||||,<INV>|inversion|MODERATE|exon-XM_006961026.1-1|GENE_exon-XM_006961026.1-1|gene_variant|GENE_exon-XM_006961026.1-1|||n.2333927_2392507inv||||||,<INV>|inversion|MODERATE|TRIREDRAFT_44278|gene-TRIREDRAFT_44278|gene_variant|gene-TRIREDRAFT_44278|||n.2333927_2392507inv||||||,<INV>|inversion|MODERATE|exon-XM_006961729.1-1|GENE_exon-XM_006961729.1-1|gene_variant|GENE_exon-XM_006961729.1-1|||n.2392507_2333927inv||||||,<INV>|inversion|MODERATE|TRIREDRAFT_54372|gene-TRIREDRAFT_54372|gene_variant|gene-TRIREDRAFT_54372|||n.2333927_2392507inv||||||,<INV>|inversion|MODERATE|exon-XM_006961730.1-1|GENE_exon-XM_006961730.1-1|gene_variant|GENE_exon-XM_006961730.1-1|||n.2392507_2333927inv||||||,<INV>|inversion|MODERATE|TRIREDRAFT_103012|gene-TRIREDRAFT_103012|gene_variant|gene-TRIREDRAFT_103012|||n.2333927_2392507inv||||||,<INV>|inversion|MODERATE|exon-XM_006961275.1-1|GENE_exon-XM_006961275.1-1|gene_variant|GENE_exon-XM_006961275.1-1|||n.2333927_2392507inv||||||,<INV>|inversion|MODERATE|lxr1|gene-TRIREDRAFT_74194|gene_variant|gene-TRIREDRAFT_74194|||n.2333927_2392507inv||||||,<INV>|inversion|MODERATE|exon-XM_006961276.1-1|GENE_exon-XM_006961276.1-1|gene_variant|GENE_exon-XM_006961276.1-1|||n.2333927_2392507inv||||||,<INV>|inversion|MODERATE|TRIREDRAFT_74198|gene-TRIREDRAFT_74198|gene_variant|gene-TRIREDRAFT_74198|||n.2333927_2392507inv||||||,<INV>|inversion|MODERATE|exon-XM_006961731.1-1|GENE_exon-XM_006961731.1-1|gene_variant|GENE_exon-XM_006961731.1-1|||n.2392507_2333927inv||||||,<INV>|inversion|MODERATE|TRIREDRAFT_103015|gene-TRIREDRAFT_103015|gene_variant|gene-TRIREDRAFT_103015|||n.2333927_2392507inv||||||,<INV>|inversion|MODERATE|exon-XM_006961732.1-1|GENE_exon-XM_006961732.1-1|gene_variant|GENE_exon-XM_006961732.1-1|||n.2392507_2333927inv||||||,<INV>|inversion|MODERATE|TRIREDRAFT_103016|gene-TRIREDRAFT_103016|gene_variant|gene-TRIREDRAFT_103016|||n.2333927_2392507inv||||||,<INV>|inversion|MODERATE|exon-XM_006961277.1-1|GENE_exon-XM_006961277.1-1|gene_variant|GENE_exon-XM_006961277.1-1|||n.2333927_2392507inv||||||,<INV>|inversion|MODERATE|TRIREDRAFT_53868|gene-TRIREDRAFT_53868|gene_variant|gene-TRIREDRAFT_53868|||n.2333927_2392507inv||||||,<INV>|inversion|MODERATE|exon-XM_006961278.1-1|GENE_exon-XM_006961278.1-1|gene_variant|GENE_exon-XM_006961278.1-1|||n.2333927_2392507inv||||||,<INV>|inversion|MODERATE|TRIREDRAFT_53964|gene-TRIREDRAFT_53964|gene_variant|gene-TRIREDRAFT_53964|||n.2333927_2392507inv||||||,<INV>|inversion|MODERATE|exon-XM_006961733.1-1|GENE_exon-XM_006961733.1-1|gene_variant|GENE_exon-XM_006961733.1-1|||n.2392507_2333927inv||||||,<INV>|inversion|MODERATE|TRIREDRAFT_71394|gene-TRIREDRAFT_71394|gene_variant|gene-TRIREDRAFT_71394|||n.2333927_2392507inv||||||,<INV>|inversion|MODERATE|exon-XM_006961734.1-1|GENE_exon-XM_006961734.1-1|gene_variant|GENE_exon-XM_006961734.1-1|||n.2392507_2333927inv||||||,<INV>|inversion|MODERATE|TRIREDRAFT_53067|gene-TRIREDRAFT_53067|gene_variant|gene-TRIREDRAFT_53067|||n.2333927_2392507inv||||||,<INV>|inversion|MODERATE|exon-XM_006961735.1-1|GENE_exon-XM_006961735.1-1|gene_variant|GENE_exon-XM_006961735.1-1|||n.2392507_2333927inv||||||,<INV>|inversion|MODERATE|TRIREDRAFT_119830|gene-TRIREDRAFT_119830|gene_variant|gene-TRIREDRAFT_119830|||n.2333927_2392507inv||||||,<INV>|inversion|MODERATE|exon-XM_006961027.1-1|GENE_exon-XM_006961027.1-1|gene_variant|GENE_exon-XM_006961027.1-1|||n.2392507_2333927inv||||||,<INV>|inversion|MODERATE|TRIREDRAFT_44290|gene-TRIREDRAFT_44290|gene_variant|gene-TRIREDRAFT_44290|||n.2333927_2392507inv||||||,<INV>|inversion|MODERATE|exon-XM_006961736.1-1|GENE_exon-XM_006961736.1-1|gene_variant|GENE_exon-XM_006961736.1-1|||n.2392507_2333927inv||||||,<INV>|inversion|MODERATE|TRIREDRAFT_103023|gene-TRIREDRAFT_103023|gene_variant|gene-TRIREDRAFT_103023|||n.2333927_2392507inv||||||,<INV>|inversion|MODERATE|exon-XM_006960968.1-1|GENE_exon-XM_006960968.1-1|gene_variant|GENE_exon-XM_006960968.1-1|||n.2333927_2392507inv||||||,<INV>|inversion|MODERATE|TRIREDRAFT_33067|gene-TRIREDRAFT_33067|gene_variant|gene-TRIREDRAFT_33067|||n.2333927_2392507inv||||||,<INV>|inversion|MODERATE|exon-XM_006961279.1-1|GENE_exon-XM_006961279.1-1|gene_variant|GENE_exon-XM_006961279.1-1|||n.2333927_2392507inv||||||,<INV>|inversion|MODERATE|TRIREDRAFT_54564|gene-TRIREDRAFT_54564|gene_variant|gene-TRIREDRAFT_54564|||n.2333927_2392507inv||||||,<INV>|inversion|MODERATE|exon-XM_006961737.1-1|GENE_exon-XM_006961737.1-1|gene_variant|GENE_exon-XM_006961737.1-1|||n.2392507_2333927inv||||||,<INV>|inversion|MODERATE|TRIREDRAFT_53259|gene-TRIREDRAFT_53259|gene_variant|gene-TRIREDRAFT_53259|||n.2333927_2392507inv||||||,<INV>|inversion|MODERATE|TRIREDRAFT_103009&TRIREDRAFT_103012&TRIREDRAFT_103015&TRIREDRAFT_103016&TRIREDRAFT_103023&TRIREDRAFT_119826&TRIREDRAFT_119830&TRIREDRAFT_33067&TRIREDRAFT_44278&TRIREDRAFT_44290&TRIREDRAFT_53067&TRIREDRAFT_53259&TRIREDRAFT_53824&TRIREDRAFT_53868&TRIREDRAFT_53964&TRIREDRAFT_54372&TRIREDRAFT_54564&TRIREDRAFT_71394&TRIREDRAFT_74198&exon-XM_006960968.1-1&exon-XM_006961026.1-1&exon-XM_006961027.1-1&exon-XM_006961273.1-1&exon-XM_006961274.1-1&exon-XM_006961275.1-1&exon-XM_006961276.1-1&exon-XM_006961277.1-1&exon-XM_006961278.1-1&exon-XM_006961279.1-1&exon-XM_006961728.1-1&exon-XM_006961729.1-1&exon-XM_006961730.1-1&exon-XM_006961731.1-1&exon-XM_006961732.1-1&exon-XM_006961733.1-1&exon-XM_006961734.1-1&exon-XM_006961735.1-1&exon-XM_006961736.1-1&exon-XM_006961737.1-1&lxr1|gene-TRIREDRAFT_103009&gene-TRIREDRAFT_103012&gene-TRIREDRAFT_103015&gene-TRIREDRAFT_103016&gene-TRIREDRAFT_103023&gene-TRIREDRAFT_119826&gene-TRIREDRAFT_119830&gene-TRIREDRAFT_33067&gene-TRIREDRAFT_44278&gene-TRIREDRAFT_44290&gene-TRIREDRAFT_53067&gene-TRIREDRAFT_53259&gene-TRIREDRAFT_53824&gene-TRIREDRAFT_53868&gene-TRIREDRAFT_53964&gene-TRIREDRAFT_54372&gene-TRIREDRAFT_54564&gene-TRIREDRAFT_71394&gene-TRIREDRAFT_74198&GENE_exon-XM_006960968.1-1&GENE_exon-XM_006961026.1-1&GENE_exon-XM_006961027.1-1&GENE_exon-XM_006961273.1-1&GENE_exon-XM_006961274.1-1&GENE_exon-XM_006961275.1-1&GENE_exon-XM_006961276.1-1&GENE_exon-XM_006961277.1-1&GENE_exon-XM_006961278.1-1&GENE_exon-XM_006961279.1-1&GENE_exon-XM_006961728.1-1&GENE_exon-XM_006961729.1-1&GENE_exon-XM_006961730.1-1&GENE_exon-XM_006961731.1-1&GENE_exon-XM_006961732.1-1&GENE_exon-XM_006961733.1-1&GENE_exon-XM_006961734.1-1&GENE_exon-XM_006961735.1-1&GENE_exon-XM_006961736.1-1&GENE_exon-XM_006961737.1-1&gene-TRIREDRAFT_74194|||||||||||,<INV>|inversion|MODERATE|TRIREDRAFT_119826|gene-TRIREDRAFT_119826|transcript|XM_006961273.1|protein_coding||c.-3620_*58126inv||||||WARNING_TRANSCRIPT_NO_START_CODON,<INV>|inversion|MODERATE|exon-XM_006961273.1-1|GENE_exon-XM_006961273.1-1|transcript|rna-XM_006961273.1|protein_coding|2/3|c.-454_*54960inv||||||,<INV>|inversion|MODERATE|TRIREDRAFT_53824|gene-TRIREDRAFT_53824|transcript|XM_006961728.1|protein_coding||c.-4878_*54846inv||||||WARNING_TRANSCRIPT_NO_START_CODON,<INV>|inversion|MODERATE|exon-XM_006961728.1-1|GENE_exon-XM_006961728.1-1|transcript|rna-XM_006961728.1|protein_coding|1/6|c.-53702_*3734inv||||||,<INV>|inversion|MODERATE|TRIREDRAFT_103009|gene-TRIREDRAFT_103009|transcript|XM_006961274.1|protein_coding||c.-6538_*52678inv||||||WARNING_TRANSCRIPT_NO_START_CODON,<INV>|inversion|MODERATE|exon-XM_006961274.1-1|GENE_exon-XM_006961274.1-1|transcript|rna-XM_006961274.1|protein_coding|2/2|c.-5902_*52042inv||||||,<INV>|inversion|MODERATE|TRIREDRAFT_44278|gene-TRIREDRAFT_44278|transcript|XM_006961026.1|protein_coding||c.-11931_*49338inv||||||WARNING_TRANSCRIPT_NO_START_CODON,<INV>|inversion|MODERATE|exon-XM_006961026.1-1|GENE_exon-XM_006961026.1-1|transcript|rna-XM_006961026.1|protein_coding|2/5|c.-9361_*46731inv||||||,<INV>|inversion|MODERATE|TRIREDRAFT_54372|gene-TRIREDRAFT_54372|transcript|XM_006961729.1|protein_coding||c.-15656_*46364inv||||||WARNING_TRANSCRIPT_NO_START_CODON,<INV>|inversion|MODERATE|exon-XM_006961729.1-1|GENE_exon-XM_006961729.1-1|transcript|rna-XM_006961729.1|protein_coding|1/1|c.-42924_*12216inv||||||,<INV>|inversion|MODERATE|TRIREDRAFT_103012|gene-TRIREDRAFT_103012|transcript|XM_006961730.1|protein_coding||c.-17799_*42131inv||||||WARNING_TRANSCRIPT_NO_START_CODON,<INV>|inversion|MODERATE|exon-XM_006961730.1-1|GENE_exon-XM_006961730.1-1|transcript|rna-XM_006961730.1|protein_coding|2/5|c.-40781_*16449inv||||||,<INV>|inversion|MODERATE|lxr1|gene-TRIREDRAFT_74194|transcript|XM_006961275.1|protein_coding||c.-21791_*37855inv||||||WARNING_TRANSCRIPT_NO_START_CODON,<INV>|inversion|MODERATE|exon-XM_006961275.1-1|GENE_exon-XM_006961275.1-1|transcript|rna-XM_006961275.1|protein_coding|2/2|c.-20838_*36845inv||||||,<INV>|inversion|MODERATE|TRIREDRAFT_74198|gene-TRIREDRAFT_74198|transcript|XM_006961276.1|protein_coding||c.-27132_*34223inv||||||WARNING_TRANSCRIPT_NO_START_CODON,<INV>|inversion|MODERATE|exon-XM_006961276.1-1|GENE_exon-XM_006961276.1-1|transcript|rna-XM_006961276.1|protein_coding|7/7|c.-24357_*31448inv||||||,<INV>|inversion|MODERATE|TRIREDRAFT_103015|gene-TRIREDRAFT_103015|transcript|XM_006961731.1|protein_coding||c.-28616_*31055inv||||||WARNING_TRANSCRIPT_NO_START_CODON,<INV>|inversion|MODERATE|exon-XM_006961731.1-1|GENE_exon-XM_006961731.1-1|transcript|rna-XM_006961731.1|protein_coding|1/1|c.-29964_*27525inv||||||,<INV>|inversion|MODERATE|TRIREDRAFT_103016|gene-TRIREDRAFT_103016|transcript|XM_006961732.1|protein_coding||c.-30129_*29595inv||||||WARNING_TRANSCRIPT_NO_START_CODON,<INV>|inversion|MODERATE|exon-XM_006961732.1-1|GENE_exon-XM_006961732.1-1|transcript|rna-XM_006961732.1|protein_coding|4/4|c.-28451_*28985inv||||||,<INV>|inversion|MODERATE|TRIREDRAFT_53868|gene-TRIREDRAFT_53868|transcript|XM_006961277.1|protein_coding||c.-32408_*27606inv||||||WARNING_TRANSCRIPT_NO_START_CODON,<INV>|inversion|MODERATE|exon-XM_006961277.1-1|GENE_exon-XM_006961277.1-1|transcript|rna-XM_006961277.1|protein_coding|2/3|c.-30974_*26172inv||||||,<INV>|inversion|MODERATE|TRIREDRAFT_53964|gene-TRIREDRAFT_53964|transcript|XM_006961278.1|protein_coding||c.-34521_*25537inv||||||WARNING_TRANSCRIPT_NO_START_CODON,<INV>|inversion|MODERATE|exon-XM_006961278.1-1|GENE_exon-XM_006961278.1-1|transcript|rna-XM_006961278.1|protein_coding|3/5|c.-33043_*24059inv||||||,<INV>|inversion|MODERATE|TRIREDRAFT_71394|gene-TRIREDRAFT_71394|transcript|XM_006961733.1|protein_coding||c.-36789_*23380inv||||||WARNING_TRANSCRIPT_NO_START_CODON,<INV>|inversion|MODERATE|exon-XM_006961733.1-1|GENE_exon-XM_006961733.1-1|transcript|rna-XM_006961733.1|protein_coding|1/3|c.-21791_*35200inv||||||,<INV>|inversion|MODERATE|TRIREDRAFT_53067|gene-TRIREDRAFT_53067|transcript|XM_006961734.1|protein_coding||c.-40591_*20382inv||||||WARNING_TRANSCRIPT_NO_START_CODON,<INV>|inversion|MODERATE|exon-XM_006961734.1-1|GENE_exon-XM_006961734.1-1|transcript|rna-XM_006961734.1|protein_coding|2/5|c.-17989_*38198inv||||||,<INV>|inversion|MODERATE|TRIREDRAFT_119830|gene-TRIREDRAFT_119830|transcript|XM_006961735.1|protein_coding||c.-45197_*17164inv||||||WARNING_TRANSCRIPT_NO_START_CODON,<INV>|inversion|MODERATE|exon-XM_006961735.1-1|GENE_exon-XM_006961735.1-1|transcript|rna-XM_006961735.1|protein_coding|1/4|c.-13681_*41560inv||||||,<INV>|inversion|MODERATE|TRIREDRAFT_44290|gene-TRIREDRAFT_44290|transcript|XM_006961027.1|protein_coding||c.-47516_*12310inv||||||WARNING_TRANSCRIPT_NO_START_CODON,<INV>|inversion|MODERATE|exon-XM_006961027.1-1|GENE_exon-XM_006961027.1-1|transcript|rna-XM_006961027.1|protein_coding|1/3|c.-11161_*46352inv||||||,<INV>|inversion|MODERATE|TRIREDRAFT_103023|gene-TRIREDRAFT_103023|transcript|XM_006961736.1|protein_coding||c.-51576_*7493inv||||||WARNING_TRANSCRIPT_NO_START_CODON,<INV>|inversion|MODERATE|exon-XM_006961736.1-1|GENE_exon-XM_006961736.1-1|transcript|rna-XM_006961736.1|protein_coding|2/2|c.-7004_*51087inv||||||,<INV>|inversion|MODERATE|TRIREDRAFT_33067|gene-TRIREDRAFT_33067|transcript|XM_006960968.1|protein_coding||c.-52916_*6438inv||||||WARNING_TRANSCRIPT_NO_START_CODON,<INV>|inversion|MODERATE|exon-XM_006960968.1-1|GENE_exon-XM_006960968.1-1|transcript|rna-XM_006960968.1|protein_coding|2/2|c.-52142_*5664inv||||||WARNING_TRANSCRIPT_NO_START_CODON,<INV>|inversion|MODERATE|TRIREDRAFT_54564|gene-TRIREDRAFT_54564|transcript|XM_006961279.1|protein_coding||c.-56298_*3637inv||||||WARNING_TRANSCRIPT_NO_START_CODON,<INV>|inversion|MODERATE|exon-XM_006961279.1-1|GENE_exon-XM_006961279.1-1|transcript|rna-XM_006961279.1|protein_coding|1/2|c.-54943_*2282inv||||||,<INV>|inversion|MODERATE|TRIREDRAFT_53259|gene-TRIREDRAFT_53259|transcript|XM_006961737.1|protein_coding||c.-57537_*1771inv||||||WARNING_TRANSCRIPT_NO_START_CODON,<INV>|inversion|MODERATE|exon-XM_006961737.1-1|GENE_exon-XM_006961737.1-1|transcript|rna-XM_006961737.1|protein_coding|1/3|c.-1043_*56809inv||||||	GT:DR:DV	1/1:0:150
NW_006711148.1	2333926	434	N	<INV>	.	PASS	PRECISE;SVMETHOD=Snifflesv1.0.12;CHR2=NW_006711148.1;END=2395398;ZMW=14;STD_quant_start=0.000000;STD_quant_stop=0.316228;Kurtosis_quant_start=0.333290;Kurtosis_quant_stop=1.999413;SVTYPE=INV;SUPTYPE=SR;SVLEN=61472;STRANDS=--;STRANDS2=0,14,14,0;RE=14;REF_strand=0,0;Strandbias_pval=1;AF=1;ANN=<INV>|inversion|HIGH|||chromosome|NW_006711148.1|||n.2333927_2395398inv||||||,<INV>|inversion|MODERATE|exon-XM_006961273.1-1|GENE_exon-XM_006961273.1-1|gene_variant|GENE_exon-XM_006961273.1-1|||n.2333927_2395398inv||||||,<INV>|inversion|MODERATE|TRIREDRAFT_119826|gene-TRIREDRAFT_119826|gene_variant|gene-TRIREDRAFT_119826|||n.2333927_2395398inv||||||,<INV>|inversion|MODERATE|exon-XM_006961728.1-1|GENE_exon-XM_006961728.1-1|gene_variant|GENE_exon-XM_006961728.1-1|||n.2395398_2333927inv||||||,<INV>|inversion|MODERATE|TRIREDRAFT_53824|gene-TRIREDRAFT_53824|gene_variant|gene-TRIREDRAFT_53824|||n.2333927_2395398inv||||||,<INV>|inversion|MODERATE|exon-XM_006961274.1-1|GENE_exon-XM_006961274.1-1|gene_variant|GENE_exon-XM_006961274.1-1|||n.2333927_2395398inv||||||,<INV>|inversion|MODERATE|TRIREDRAFT_103009|gene-TRIREDRAFT_103009|gene_variant|gene-TRIREDRAFT_103009|||n.2333927_2395398inv||||||,<INV>|inversion|MODERATE|exon-XM_006961026.1-1|GENE_exon-XM_006961026.1-1|gene_variant|GENE_exon-XM_006961026.1-1|||n.2333927_2395398inv||||||,<INV>|inversion|MODERATE|TRIREDRAFT_44278|gene-TRIREDRAFT_44278|gene_variant|gene-TRIREDRAFT_44278|||n.2333927_2395398inv||||||,<INV>|inversion|MODERATE|exon-XM_006961729.1-1|GENE_exon-XM_006961729.1-1|gene_variant|GENE_exon-XM_006961729.1-1|||n.2395398_2333927inv||||||,<INV>|inversion|MODERATE|TRIREDRAFT_54372|gene-TRIREDRAFT_54372|gene_variant|gene-TRIREDRAFT_54372|||n.2333927_2395398inv||||||,<INV>|inversion|MODERATE|exon-XM_006961730.1-1|GENE_exon-XM_006961730.1-1|gene_variant|GENE_exon-XM_006961730.1-1|||n.2395398_2333927inv||||||,<INV>|inversion|MODERATE|TRIREDRAFT_103012|gene-TRIREDRAFT_103012|gene_variant|gene-TRIREDRAFT_103012|||n.2333927_2395398inv||||||,<INV>|inversion|MODERATE|exon-XM_006961275.1-1|GENE_exon-XM_006961275.1-1|gene_variant|GENE_exon-XM_006961275.1-1|||n.2333927_2395398inv||||||,<INV>|inversion|MODERATE|lxr1|gene-TRIREDRAFT_74194|gene_variant|gene-TRIREDRAFT_74194|||n.2333927_2395398inv||||||,<INV>|inversion|MODERATE|exon-XM_006961276.1-1|GENE_exon-XM_006961276.1-1|gene_variant|GENE_exon-XM_006961276.1-1|||n.2333927_2395398inv||||||,<INV>|inversion|MODERATE|TRIREDRAFT_74198|gene-TRIREDRAFT_74198|gene_variant|gene-TRIREDRAFT_74198|||n.2333927_2395398inv||||||,<INV>|inversion|MODERATE|exon-XM_006961731.1-1|GENE_exon-XM_006961731.1-1|gene_variant|GENE_exon-XM_006961731.1-1|||n.2395398_2333927inv||||||,<INV>|inversion|MODERATE|TRIREDRAFT_103015|gene-TRIREDRAFT_103015|gene_variant|gene-TRIREDRAFT_103015|||n.2333927_2395398inv||||||,<INV>|inversion|MODERATE|exon-XM_006961732.1-1|GENE_exon-XM_006961732.1-1|gene_variant|GENE_exon-XM_006961732.1-1|||n.2395398_2333927inv||||||,<INV>|inversion|MODERATE|TRIREDRAFT_103016|gene-TRIREDRAFT_103016|gene_variant|gene-TRIREDRAFT_103016|||n.2333927_2395398inv||||||,<INV>|inversion|MODERATE|exon-XM_006961277.1-1|GENE_exon-XM_006961277.1-1|gene_variant|GENE_exon-XM_006961277.1-1|||n.2333927_2395398inv||||||,<INV>|inversion|MODERATE|TRIREDRAFT_53868|gene-TRIREDRAFT_53868|gene_variant|gene-TRIREDRAFT_53868|||n.2333927_2395398inv||||||,<INV>|inversion|MODERATE|exon-XM_006961278.1-1|GENE_exon-XM_006961278.1-1|gene_variant|GENE_exon-XM_006961278.1-1|||n.2333927_2395398inv||||||,<INV>|inversion|MODERATE|TRIREDRAFT_53964|gene-TRIREDRAFT_53964|gene_variant|gene-TRIREDRAFT_53964|||n.2333927_2395398inv||||||,<INV>|inversion|MODERATE|exon-XM_006961733.1-1|GENE_exon-XM_006961733.1-1|gene_variant|GENE_exon-XM_006961733.1-1|||n.2395398_2333927inv||||||,<INV>|inversion|MODERATE|TRIREDRAFT_71394|gene-TRIREDRAFT_71394|gene_variant|gene-TRIREDRAFT_71394|||n.2333927_2395398inv||||||,<INV>|inversion|MODERATE|exon-XM_006961734.1-1|GENE_exon-XM_006961734.1-1|gene_variant|GENE_exon-XM_006961734.1-1|||n.2395398_2333927inv||||||,<INV>|inversion|MODERATE|TRIREDRAFT_53067|gene-TRIREDRAFT_53067|gene_variant|gene-TRIREDRAFT_53067|||n.2333927_2395398inv||||||,<INV>|inversion|MODERATE|exon-XM_006961735.1-1|GENE_exon-XM_006961735.1-1|gene_variant|GENE_exon-XM_006961735.1-1|||n.2395398_2333927inv||||||,<INV>|inversion|MODERATE|TRIREDRAFT_119830|gene-TRIREDRAFT_119830|gene_variant|gene-TRIREDRAFT_119830|||n.2333927_2395398inv||||||,<INV>|inversion|MODERATE|exon-XM_006961027.1-1|GENE_exon-XM_006961027.1-1|gene_variant|GENE_exon-XM_006961027.1-1|||n.2395398_2333927inv||||||,<INV>|inversion|MODERATE|TRIREDRAFT_44290|gene-TRIREDRAFT_44290|gene_variant|gene-TRIREDRAFT_44290|||n.2333927_2395398inv||||||,<INV>|inversion|MODERATE|exon-XM_006961736.1-1|GENE_exon-XM_006961736.1-1|gene_variant|GENE_exon-XM_006961736.1-1|||n.2395398_2333927inv||||||,<INV>|inversion|MODERATE|TRIREDRAFT_103023|gene-TRIREDRAFT_103023|gene_variant|gene-TRIREDRAFT_103023|||n.2333927_2395398inv||||||,<INV>|inversion|MODERATE|exon-XM_006960968.1-1|GENE_exon-XM_006960968.1-1|gene_variant|GENE_exon-XM_006960968.1-1|||n.2333927_2395398inv||||||,<INV>|inversion|MODERATE|TRIREDRAFT_33067|gene-TRIREDRAFT_33067|gene_variant|gene-TRIREDRAFT_33067|||n.2333927_2395398inv||||||,<INV>|inversion|MODERATE|exon-XM_006961279.1-1|GENE_exon-XM_006961279.1-1|gene_variant|GENE_exon-XM_006961279.1-1|||n.2333927_2395398inv||||||,<INV>|inversion|MODERATE|TRIREDRAFT_54564|gene-TRIREDRAFT_54564|gene_variant|gene-TRIREDRAFT_54564|||n.2333927_2395398inv||||||,<INV>|inversion|MODERATE|exon-XM_006961737.1-1|GENE_exon-XM_006961737.1-1|gene_variant|GENE_exon-XM_006961737.1-1|||n.2395398_2333927inv||||||,<INV>|inversion|MODERATE|TRIREDRAFT_53259|gene-TRIREDRAFT_53259|gene_variant|gene-TRIREDRAFT_53259|||n.2333927_2395398inv||||||,<INV>|inversion|MODERATE|exon-XM_006961738.1-1|GENE_exon-XM_006961738.1-1|gene_variant|GENE_exon-XM_006961738.1-1|||n.2395398_2333927inv||||||,<INV>|inversion|MODERATE|TRIREDRAFT_54554|gene-TRIREDRAFT_54554|gene_variant|gene-TRIREDRAFT_54554|||n.2333927_2395398inv||||||,<INV>|inversion|MODERATE|exon-XM_006961739.1-1|GENE_exon-XM_006961739.1-1|gene_variant|GENE_exon-XM_006961739.1-1|||n.2395398_2333927inv||||||,<INV>|inversion|MODERATE|TRIREDRAFT_103028|gene-TRIREDRAFT_103028|gene_variant|gene-TRIREDRAFT_103028|||n.2333927_2395398inv||||||,<INV>|inversion|MODERATE|TRIREDRAFT_103009&TRIREDRAFT_103012&TRIREDRAFT_103015&TRIREDRAFT_103016&TRIREDRAFT_103023&TRIREDRAFT_103028&TRIREDRAFT_119826&TRIREDRAFT_119830&TRIREDRAFT_33067&TRIREDRAFT_44278&TRIREDRAFT_44290&TRIREDRAFT_53067&TRIREDRAFT_53259&TRIREDRAFT_53824&TRIREDRAFT_53868&TRIREDRAFT_53964&TRIREDRAFT_54372&TRIREDRAFT_54554&TRIREDRAFT_54564&TRIREDRAFT_71394&TRIREDRAFT_74198&exon-XM_006960968.1-1&exon-XM_006961026.1-1&exon-XM_006961027.1-1&exon-XM_006961273.1-1&exon-XM_006961274.1-1&exon-XM_006961275.1-1&exon-XM_006961276.1-1&exon-XM_006961277.1-1&exon-XM_006961278.1-1&exon-XM_006961279.1-1&exon-XM_006961728.1-1&exon-XM_006961729.1-1&exon-XM_006961730.1-1&exon-XM_006961731.1-1&exon-XM_006961732.1-1&exon-XM_006961733.1-1&exon-XM_006961734.1-1&exon-XM_006961735.1-1&exon-XM_006961736.1-1&exon-XM_006961737.1-1&exon-XM_006961738.1-1&exon-XM_006961739.1-1&lxr1|gene-TRIREDRAFT_103009&gene-TRIREDRAFT_103012&gene-TRIREDRAFT_103015&gene-TRIREDRAFT_103016&gene-TRIREDRAFT_103023&gene-TRIREDRAFT_103028&gene-TRIREDRAFT_119826&gene-TRIREDRAFT_119830&gene-TRIREDRAFT_33067&gene-TRIREDRAFT_44278&gene-TRIREDRAFT_44290&gene-TRIREDRAFT_53067&gene-TRIREDRAFT_53259&gene-TRIREDRAFT_53824&gene-TRIREDRAFT_53868&gene-TRIREDRAFT_53964&gene-TRIREDRAFT_54372&gene-TRIREDRAFT_54554&gene-TRIREDRAFT_54564&gene-TRIREDRAFT_71394&gene-TRIREDRAFT_74198&GENE_exon-XM_006960968.1-1&GENE_exon-XM_006961026.1-1&GENE_exon-XM_006961027.1-1&GENE_exon-XM_006961273.1-1&GENE_exon-XM_006961274.1-1&GENE_exon-XM_006961275.1-1&GENE_exon-XM_006961276.1-1&GENE_exon-XM_006961277.1-1&GENE_exon-XM_006961278.1-1&GENE_exon-XM_006961279.1-1&GENE_exon-XM_006961728.1-1&GENE_exon-XM_006961729.1-1&GENE_exon-XM_006961730.1-1&GENE_exon-XM_006961731.1-1&GENE_exon-XM_006961732.1-1&GENE_exon-XM_006961733.1-1&GENE_exon-XM_006961734.1-1&GENE_exon-XM_006961735.1-1&GENE_exon-XM_006961736.1-1&GENE_exon-XM_006961737.1-1&GENE_exon-XM_006961738.1-1&GENE_exon-XM_006961739.1-1&gene-TRIREDRAFT_74194|||||||||||,<INV>|inversion|MODERATE|TRIREDRAFT_119826|gene-TRIREDRAFT_119826|transcript|XM_006961273.1|protein_coding||c.-3620_*61017inv||||||WARNING_TRANSCRIPT_NO_START_CODON,<INV>|inversion|MODERATE|exon-XM_006961273.1-1|GENE_exon-XM_006961273.1-1|transcript|rna-XM_006961273.1|protein_coding|2/3|c.-454_*57851inv||||||,<INV>|inversion|MODERATE|TRIREDRAFT_53824|gene-TRIREDRAFT_53824|transcript|XM_006961728.1|protein_coding||c.-4878_*57737inv||||||WARNING_TRANSCRIPT_NO_START_CODON,<INV>|inversion|MODERATE|exon-XM_006961728.1-1|GENE_exon-XM_006961728.1-1|transcript|rna-XM_006961728.1|protein_coding|1/6|c.-56593_*3734inv||||||,<INV>|inversion|MODERATE|TRIREDRAFT_103009|gene-TRIREDRAFT_103009|transcript|XM_006961274.1|protein_coding||c.-6538_*55569inv||||||WARNING_TRANSCRIPT_NO_START_CODON,<INV>|inversion|MODERATE|exon-XM_006961274.1-1|GENE_exon-XM_006961274.1-1|transcript|rna-XM_006961274.1|protein_coding|2/2|c.-5902_*54933inv||||||,<INV>|inversion|MODERATE|TRIREDRAFT_44278|gene-TRIREDRAFT_44278|transcript|XM_006961026.1|protein_coding||c.-11931_*52229inv||||||WARNING_TRANSCRIPT_NO_START_CODON,<INV>|inversion|MODERATE|exon-XM_006961026.1-1|GENE_exon-XM_006961026.1-1|transcript|rna-XM_006961026.1|protein_coding|2/5|c.-9361_*49622inv||||||,<INV>|inversion|MODERATE|TRIREDRAFT_54372|gene-TRIREDRAFT_54372|transcript|XM_006961729.1|protein_coding||c.-15656_*49255inv||||||WARNING_TRANSCRIPT_NO_START_CODON,<INV>|inversion|MODERATE|exon-XM_006961729.1-1|GENE_exon-XM_006961729.1-1|transcript|rna-XM_006961729.1|protein_coding|1/1|c.-45815_*12216inv||||||,<INV>|inversion|MODERATE|TRIREDRAFT_103012|gene-TRIREDRAFT_103012|transcript|XM_006961730.1|protein_coding||c.-17799_*45022inv||||||WARNING_TRANSCRIPT_NO_START_CODON,<INV>|inversion|MODERATE|exon-XM_006961730.1-1|GENE_exon-XM_006961730.1-1|transcript|rna-XM_006961730.1|protein_coding|2/5|c.-43672_*16449inv||||||,<INV>|inversion|MODERATE|lxr1|gene-TRIREDRAFT_74194|transcript|XM_006961275.1|protein_coding||c.-21791_*40746inv||||||WARNING_TRANSCRIPT_NO_START_CODON,<INV>|inversion|MODERATE|exon-XM_006961275.1-1|GENE_exon-XM_006961275.1-1|transcript|rna-XM_006961275.1|protein_coding|2/2|c.-20838_*39736inv||||||,<INV>|inversion|MODERATE|TRIREDRAFT_74198|gene-TRIREDRAFT_74198|transcript|XM_006961276.1|protein_coding||c.-27132_*37114inv||||||WARNING_TRANSCRIPT_NO_START_CODON,<INV>|inversion|MODERATE|exon-XM_006961276.1-1|GENE_exon-XM_006961276.1-1|transcript|rna-XM_006961276.1|protein_coding|7/7|c.-24357_*34339inv||||||,<INV>|inversion|MODERATE|TRIREDRAFT_103015|gene-TRIREDRAFT_103015|transcript|XM_006961731.1|protein_coding||c.-28616_*33946inv||||||WARNING_TRANSCRIPT_NO_START_CODON,<INV>|inversion|MODERATE|exon-XM_006961731.1-1|GENE_exon-XM_006961731.1-1|transcript|rna-XM_006961731.1|protein_coding|1/1|c.-32855_*27525inv||||||,<INV>|inversion|MODERATE|TRIREDRAFT_103016|gene-TRIREDRAFT_103016|transcript|XM_006961732.1|protein_coding||c.-30129_*32486inv||||||WARNING_TRANSCRIPT_NO_START_CODON,<INV>|inversion|MODERATE|exon-XM_006961732.1-1|GENE_exon-XM_006961732.1-1|transcript|rna-XM_006961732.1|protein_coding|4/4|c.-31342_*28985inv||||||,<INV>|inversion|MODERATE|TRIREDRAFT_53868|gene-TRIREDRAFT_53868|transcript|XM_006961277.1|protein_coding||c.-32408_*30497inv||||||WARNING_TRANSCRIPT_NO_START_CODON,<INV>|inversion|MODERATE|exon-XM_006961277.1-1|GENE_exon-XM_006961277.1-1|transcript|rna-XM_006961277.1|protein_coding|2/3|c.-30974_*29063inv||||||,<INV>|inversion|MODERATE|TRIREDRAFT_53964|gene-TRIREDRAFT_53964|transcript|XM_006961278.1|protein_coding||c.-34521_*28428inv||||||WARNING_TRANSCRIPT_NO_START_CODON,<INV>|inversion|MODERATE|exon-XM_006961278.1-1|GENE_exon-XM_006961278.1-1|transcript|rna-XM_006961278.1|protein_coding|3/5|c.-33043_*26950inv||||||,<INV>|inversion|MODERATE|TRIREDRAFT_71394|gene-TRIREDRAFT_71394|transcript|XM_006961733.1|protein_coding||c.-36789_*26271inv||||||WARNING_TRANSCRIPT_NO_START_CODON,<INV>|inversion|MODERATE|exon-XM_006961733.1-1|GENE_exon-XM_006961733.1-1|transcript|rna-XM_006961733.1|protein_coding|1/3|c.-24682_*35200inv||||||,<INV>|inversion|MODERATE|TRIREDRAFT_53067|gene-TRIREDRAFT_53067|transcript|XM_006961734.1|protein_coding||c.-40591_*23273inv||||||WARNING_TRANSCRIPT_NO_START_CODON,<INV>|inversion|MODERATE|exon-XM_006961734.1-1|GENE_exon-XM_006961734.1-1|transcript|rna-XM_006961734.1|protein_coding|2/5|c.-20880_*38198inv||||||,<INV>|inversion|MODERATE|TRIREDRAFT_119830|gene-TRIREDRAFT_119830|transcript|XM_006961735.1|protein_coding||c.-45197_*20055inv||||||WARNING_TRANSCRIPT_NO_START_CODON,<INV>|inversion|MODERATE|exon-XM_006961735.1-1|GENE_exon-XM_006961735.1-1|transcript|rna-XM_006961735.1|protein_coding|1/4|c.-16572_*41560inv||||||,<INV>|inversion|MODERATE|TRIREDRAFT_44290|gene-TRIREDRAFT_44290|transcript|XM_006961027.1|protein_coding||c.-47516_*15201inv||||||WARNING_TRANSCRIPT_NO_START_CODON,<INV>|inversion|MODERATE|exon-XM_006961027.1-1|GENE_exon-XM_006961027.1-1|transcript|rna-XM_006961027.1|protein_coding|1/3|c.-14052_*46352inv||||||,<INV>|inversion|MODERATE|TRIREDRAFT_103023|gene-TRIREDRAFT_103023|transcript|XM_006961736.1|protein_coding||c.-51576_*10384inv||||||WARNING_TRANSCRIPT_NO_START_CODON,<INV>|inversion|MODERATE|exon-XM_006961736.1-1|GENE_exon-XM_006961736.1-1|transcript|rna-XM_006961736.1|protein_coding|2/2|c.-9895_*51087inv||||||,<INV>|inversion|MODERATE|TRIREDRAFT_33067|gene-TRIREDRAFT_33067|transcript|XM_006960968.1|protein_coding||c.-52916_*9329inv||||||WARNING_TRANSCRIPT_NO_START_CODON,<INV>|inversion|MODERATE|exon-XM_006960968.1-1|GENE_exon-XM_006960968.1-1|transcript|rna-XM_006960968.1|protein_coding|2/2|c.-52142_*8555inv||||||WARNING_TRANSCRIPT_NO_START_CODON,<INV>|inversion|MODERATE|TRIREDRAFT_54564|gene-TRIREDRAFT_54564|transcript|XM_006961279.1|protein_coding||c.-56298_*6528inv||||||WARNING_TRANSCRIPT_NO_START_CODON,<INV>|inversion|MODERATE|exon-XM_006961279.1-1|GENE_exon-XM_006961279.1-1|transcript|rna-XM_006961279.1|protein_coding|1/2|c.-54943_*5173inv||||||,<INV>|inversion|MODERATE|TRIREDRAFT_53259|gene-TRIREDRAFT_53259|transcript|XM_006961737.1|protein_coding||c.-57537_*4662inv||||||WARNING_TRANSCRIPT_NO_START_CODON,<INV>|inversion|MODERATE|exon-XM_006961737.1-1|GENE_exon-XM_006961737.1-1|transcript|rna-XM_006961737.1|protein_coding|1/3|c.-3934_*56809inv||||||,<INV>|inversion|MODERATE|TRIREDRAFT_54554|gene-TRIREDRAFT_54554|transcript|XM_006961738.1|protein_coding||c.-59541_*2607inv||||||WARNING_TRANSCRIPT_NO_START_CODON,<INV>|inversion|MODERATE|exon-XM_006961738.1-1|GENE_exon-XM_006961738.1-1|transcript|rna-XM_006961738.1|protein_coding|1/1|c.-1930_*58864inv||||||WARNING_TRANSCRIPT_NO_START_CODON,<INV>|inversion|MODERATE|TRIREDRAFT_103028|gene-TRIREDRAFT_103028|transcript|XM_006961739.1|protein_coding||c.-59790_*1931inv||||||WARNING_TRANSCRIPT_NO_START_CODON,<INV>|inversion|MODERATE|exon-XM_006961739.1-1|GENE_exon-XM_006961739.1-1|transcript|rna-XM_006961739.1|protein_coding|1/1|c.-1681_*59540inv||||||WARNING_TRANSCRIPT_INCOMPLETE	GT:DR:DV	1/1:0:14
NW_006711148.1	2336677	435	N	TGCACATCGCCTATGGATACGAATGACTACCTACCA	.	PASS	PRECISE;SVMETHOD=Snifflesv1.0.12;CHR2=NW_006711148.1;END=2336677;ZMW=166;STD_quant_start=0.000000;STD_quant_stop=0.109764;Kurtosis_quant_start=-1.897674;Kurtosis_quant_stop=-1.435572;SVTYPE=INS;SUPTYPE=AL,SR;SVLEN=36;STRANDS=+-;STRANDS2=87,81,87,81;RE=166;REF_strand=0,0;Strandbias_pval=1;AF=1;ANN=TGCACATCGCCTATGGATACGAATGACTACCTACCA|frameshift_variant&synonymous_variant|HIGH|exon-XM_006961273.1-1|GENE_exon-XM_006961273.1-1|transcript|rna-XM_006961273.1|protein_coding|2/3|c.2242delAinsTGCACATCGCCTATGGATACGAATGACTACCTACCA|p.Leu748fs|2242/3039|2242/3039|748/1012||,TGCACATCGCCTATGGATACGAATGACTACCTACCA|frameshift_variant&synonymous_variant|HIGH|exon-XM_006961273.1-1|GENE_exon-XM_006961273.1-1|transcript|rna-XM_006961273.1|protein_coding|2/3|c.2242delCinsTGCACATCGCCTATGGATACGAATGACTACCTACCA|p.Leu748fs|2242/3039|2242/3039|748/1012||,TGCACATCGCCTATGGATACGAATGACTACCTACCA|frameshift_variant&synonymous_variant|HIGH|exon-XM_006961273.1-1|GENE_exon-XM_006961273.1-1|transcript|rna-XM_006961273.1|protein_coding|2/3|c.2242delGinsTGCACATCGCCTATGGATACGAATGACTACCTACCA|p.Leu748fs|2242/3039|2242/3039|748/1012||,TGCACATCGCCTATGGATACGAATGACTACCTACCA|frameshift_variant|HIGH|exon-XM_006961273.1-1|GENE_exon-XM_006961273.1-1|transcript|rna-XM_006961273.1|protein_coding|2/3|c.2242_2243insGCACATCGCCTATGGATACGAATGACTACCTACCA|p.Leu748fs|2243/3039|2243/3039|748/1012||INFO_REALIGN_3_PRIME,TGCACATCGCCTATGGATACGAATGACTACCTACCA|upstream_gene_variant|MODIFIER|exon-XM_006961727.1-1|GENE_exon-XM_006961727.1-1|transcript|rna-XM_006961727.1|protein_coding||c.-3037delTinsTGGTAGGTAGTCATTCGTATCCATAGGCGATGTGCA|||||3037|,TGCACATCGCCTATGGATACGAATGACTACCTACCA|upstream_gene_variant|MODIFIER|exon-XM_006961727.1-1|GENE_exon-XM_006961727.1-1|transcript|rna-XM_006961727.1|protein_coding||c.-3037delGinsTGGTAGGTAGTCATTCGTATCCATAGGCGATGTGCA|||||3037|,TGCACATCGCCTATGGATACGAATGACTACCTACCA|upstream_gene_variant|MODIFIER|exon-XM_006961727.1-1|GENE_exon-XM_006961727.1-1|transcript|rna-XM_006961727.1|protein_coding||c.-3037delCinsTGGTAGGTAGTCATTCGTATCCATAGGCGATGTGCA|||||3037|,TGCACATCGCCTATGGATACGAATGACTACCTACCA|upstream_gene_variant|MODIFIER|exon-XM_006961727.1-1|GENE_exon-XM_006961727.1-1|transcript|rna-XM_006961727.1|protein_coding||c.-3037_-3036insTGGTAGGTAGTCATTCGTATCCATAGGCGATGTGCA|||||3037|,TGCACATCGCCTATGGATACGAATGACTACCTACCA|upstream_gene_variant|MODIFIER|TRIREDRAFT_53824|gene-TRIREDRAFT_53824|transcript|XM_006961728.1|protein_coding||c.-2128delAinsTGCACATCGCCTATGGATACGAATGACTACCTACCA|||||984|WARNING_TRANSCRIPT_NO_START_CODON,TGCACATCGCCTATGGATACGAATGACTACCTACCA|upstream_gene_variant|MODIFIER|TRIREDRAFT_53824|gene-TRIREDRAFT_53824|transcript|XM_006961728.1|protein_coding||c.-2128delCinsTGCACATCGCCTATGGATACGAATGACTACCTACCA|||||984|WARNING_TRANSCRIPT_NO_START_CODON,TGCACATCGCCTATGGATACGAATGACTACCTACCA|upstream_gene_variant|MODIFIER|TRIREDRAFT_53824|gene-TRIREDRAFT_53824|transcript|XM_006961728.1|protein_coding||c.-2128delGinsTGCACATCGCCTATGGATACGAATGACTACCTACCA|||||984|WARNING_TRANSCRIPT_NO_START_CODON,TGCACATCGCCTATGGATACGAATGACTACCTACCA|upstream_gene_variant|MODIFIER|TRIREDRAFT_53824|gene-TRIREDRAFT_53824|transcript|XM_006961728.1|protein_coding||c.-2129_-2128insTGCACATCGCCTATGGATACGAATGACTACCTACCA|||||984|WARNING_TRANSCRIPT_NO_START_CODON,TGCACATCGCCTATGGATACGAATGACTACCTACCA|upstream_gene_variant|MODIFIER|TRIREDRAFT_103009|gene-TRIREDRAFT_103009|transcript|XM_006961274.1|protein_coding||c.-3788delAinsTGCACATCGCCTATGGATACGAATGACTACCTACCA|||||3152|WARNING_TRANSCRIPT_NO_START_CODON,TGCACATCGCCTATGGATACGAATGACTACCTACCA|upstream_gene_variant|MODIFIER|TRIREDRAFT_103009|gene-TRIREDRAFT_103009|transcript|XM_006961274.1|protein_coding||c.-3788delCinsTGCACATCGCCTATGGATACGAATGACTACCTACCA|||||3152|WARNING_TRANSCRIPT_NO_START_CODON,TGCACATCGCCTATGGATACGAATGACTACCTACCA|upstream_gene_variant|MODIFIER|TRIREDRAFT_103009|gene-TRIREDRAFT_103009|transcript|XM_006961274.1|protein_coding||c.-3788delGinsTGCACATCGCCTATGGATACGAATGACTACCTACCA|||||3152|WARNING_TRANSCRIPT_NO_START_CODON,TGCACATCGCCTATGGATACGAATGACTACCTACCA|upstream_gene_variant|MODIFIER|TRIREDRAFT_103009|gene-TRIREDRAFT_103009|transcript|XM_006961274.1|protein_coding||c.-3789_-3788insTGCACATCGCCTATGGATACGAATGACTACCTACCA|||||3152|WARNING_TRANSCRIPT_NO_START_CODON,TGCACATCGCCTATGGATACGAATGACTACCTACCA|upstream_gene_variant|MODIFIER|exon-XM_006961274.1-1|GENE_exon-XM_006961274.1-1|transcript|rna-XM_006961274.1|protein_coding||c.-3152delAinsTGCACATCGCCTATGGATACGAATGACTACCTACCA|||||3152|,TGCACATCGCCTATGGATACGAATGACTACCTACCA|upstream_gene_variant|MODIFIER|exon-XM_006961274.1-1|GENE_exon-XM_006961274.1-1|transcript|rna-XM_006961274.1|protein_coding||c.-3152delCinsTGCACATCGCCTATGGATACGAATGACTACCTACCA|||||3152|,TGCACATCGCCTATGGATACGAATGACTACCTACCA|upstream_gene_variant|MODIFIER|exon-XM_006961274.1-1|GENE_exon-XM_006961274.1-1|transcript|rna-XM_006961274.1|protein_coding||c.-3152delGinsTGCACATCGCCTATGGATACGAATGACTACCTACCA|||||3152|,TGCACATCGCCTATGGATACGAATGACTACCTACCA|upstream_gene_variant|MODIFIER|exon-XM_006961274.1-1|GENE_exon-XM_006961274.1-1|transcript|rna-XM_006961274.1|protein_coding||c.-3153_-3152insTGCACATCGCCTATGGATACGAATGACTACCTACCA|||||3152|,TGCACATCGCCTATGGATACGAATGACTACCTACCA|downstream_gene_variant|MODIFIER|TRIREDRAFT_119825|gene-TRIREDRAFT_119825|transcript|XM_006961272.1|protein_coding||c.*5401delAinsTGCACATCGCCTATGGATACGAATGACTACCTACCA|||||4529|WARNING_TRANSCRIPT_NO_START_CODON,TGCACATCGCCTATGGATACGAATGACTACCTACCA|downstream_gene_variant|MODIFIER|TRIREDRAFT_119825|gene-TRIREDRAFT_119825|transcript|XM_006961272.1|protein_coding||c.*5401delCinsTGCACATCGCCTATGGATACGAATGACTACCTACCA|||||4529|WARNING_TRANSCRIPT_NO_START_CODON,TGCACATCGCCTATGGATACGAATGACTACCTACCA|downstream_gene_variant|MODIFIER|TRIREDRAFT_119825|gene-TRIREDRAFT_119825|transcript|XM_006961272.1|protein_coding||c.*5401delGinsTGCACATCGCCTATGGATACGAATGACTACCTACCA|||||4529|WARNING_TRANSCRIPT_NO_START_CODON,TGCACATCGCCTATGGATACGAATGACTACCTACCA|downstream_gene_variant|MODIFIER|TRIREDRAFT_119825|gene-TRIREDRAFT_119825|transcript|XM_006961272.1|protein_coding||c.*5400_*5401insTGCACATCGCCTATGGATACGAATGACTACCTACCA|||||4529|WARNING_TRANSCRIPT_NO_START_CODON,TGCACATCGCCTATGGATACGAATGACTACCTACCA|downstream_gene_variant|MODIFIER|exon-XM_006961272.1-1|GENE_exon-XM_006961272.1-1|transcript|rna-XM_006961272.1|protein_coding||c.*4529delAinsTGCACATCGCCTATGGATACGAATGACTACCTACCA|||||4529|,TGCACATCGCCTATGGATACGAATGACTACCTACCA|downstream_gene_variant|MODIFIER|exon-XM_006961272.1-1|GENE_exon-XM_006961272.1-1|transcript|rna-XM_006961272.1|protein_coding||c.*4529delCinsTGCACATCGCCTATGGATACGAATGACTACCTACCA|||||4529|,TGCACATCGCCTATGGATACGAATGACTACCTACCA|downstream_gene_variant|MODIFIER|exon-XM_006961272.1-1|GENE_exon-XM_006961272.1-1|transcript|rna-XM_006961272.1|protein_coding||c.*4529delGinsTGCACATCGCCTATGGATACGAATGACTACCTACCA|||||4529|,TGCACATCGCCTATGGATACGAATGACTACCTACCA|downstream_gene_variant|MODIFIER|exon-XM_006961272.1-1|GENE_exon-XM_006961272.1-1|transcript|rna-XM_006961272.1|protein_coding||c.*4528_*4529insTGCACATCGCCTATGGATACGAATGACTACCTACCA|||||4529|,TGCACATCGCCTATGGATACGAATGACTACCTACCA|downstream_gene_variant|MODIFIER|TRIREDRAFT_103006|gene-TRIREDRAFT_103006|transcript|XM_006961727.1|protein_coding||c.*3594delAinsTGCACATCGCCTATGGATACGAATGACTACCTACCA|||||3037|WARNING_TRANSCRIPT_NO_START_CODON,TGCACATCGCCTATGGATACGAATGACTACCTACCA|downstream_gene_variant|MODIFIER|TRIREDRAFT_103006|gene-TRIREDRAFT_103006|transcript|XM_006961727.1|protein_coding||c.*3594delCinsTGCACATCGCCTATGGATACGAATGACTACCTACCA|||||3037|WARNING_TRANSCRIPT_NO_START_CODON,TGCACATCGCCTATGGATACGAATGACTACCTACCA|downstream_gene_variant|MODIFIER|TRIREDRAFT_103006|gene-TRIREDRAFT_103006|transcript|XM_006961727.1|protein_coding||c.*3594delGinsTGCACATCGCCTATGGATACGAATGACTACCTACCA|||||3037|WARNING_TRANSCRIPT_NO_START_CODON,TGCACATCGCCTATGGATACGAATGACTACCTACCA|downstream_gene_variant|MODIFIER|TRIREDRAFT_103006|gene-TRIREDRAFT_103006|transcript|XM_006961727.1|protein_coding||c.*3593_*3594insTGCACATCGCCTATGGATACGAATGACTACCTACCA|||||3037|WARNING_TRANSCRIPT_NO_START_CODON,TGCACATCGCCTATGGATACGAATGACTACCTACCA|downstream_gene_variant|MODIFIER|exon-XM_006961728.1-1|GENE_exon-XM_006961728.1-1|transcript|rna-XM_006961728.1|protein_coding||c.*984delTinsTGGTAGGTAGTCATTCGTATCCATAGGCGATGTGCA|||||984|,TGCACATCGCCTATGGATACGAATGACTACCTACCA|downstream_gene_variant|MODIFIER|exon-XM_006961728.1-1|GENE_exon-XM_006961728.1-1|transcript|rna-XM_006961728.1|protein_coding||c.*984delGinsTGGTAGGTAGTCATTCGTATCCATAGGCGATGTGCA|||||984|,TGCACATCGCCTATGGATACGAATGACTACCTACCA|downstream_gene_variant|MODIFIER|exon-XM_006961728.1-1|GENE_exon-XM_006961728.1-1|transcript|rna-XM_006961728.1|protein_coding||c.*984delCinsTGGTAGGTAGTCATTCGTATCCATAGGCGATGTGCA|||||984|,TGCACATCGCCTATGGATACGAATGACTACCTACCA|downstream_gene_variant|MODIFIER|exon-XM_006961728.1-1|GENE_exon-XM_006961728.1-1|transcript|rna-XM_006961728.1|protein_coding||c.*984_*985insTGGTAGGTAGTCATTCGTATCCATAGGCGATGTGCA|||||984|,TGCACATCGCCTATGGATACGAATGACTACCTACCA|non_coding_transcript_variant|MODIFIER|TRIREDRAFT_119826|gene-TRIREDRAFT_119826|transcript|XM_006961273.1|protein_coding||||||||WARNING_TRANSCRIPT_NO_START_CODON,TGCACATCGCCTATGGATACGAATGACTACCTACCA|non_coding_transcript_variant|MODIFIER|TRIREDRAFT_119826|gene-TRIREDRAFT_119826|transcript|XM_006961273.1|protein_coding||||||||WARNING_TRANSCRIPT_NO_START_CODON&INFO_REALIGN_3_PRIME;LOF=(exon-XM_006961273.1-1|GENE_exon-XM_006961273.1-1|1|1.00)	GT:DR:DV	1/1:0:166
NW_006711148.1	2340117	436	N	<DEL>	.	PASS	PRECISE;SVMETHOD=Snifflesv1.0.12;CHR2=NW_006711148.1;END=2340829;ZMW=10;STD_quant_start=0.547723;STD_quant_stop=0.000000;Kurtosis_quant_start=0.333333;Kurtosis_quant_stop=-nan;SVTYPE=DEL;SUPTYPE=SR;SVLEN=-712;STRANDS=+-;STRANDS2=4,6,4,6;RE=10;REF_strand=0,0;Strandbias_pval=1;AF=1;ANN=<DEL>|exon_loss_variant&splice_acceptor_variant&splice_region_variant&intron_variant|HIGH|exon-XM_006961274.1-1|GENE_exon-XM_006961274.1-1|transcript|rna-XM_006961274.1|protein_coding|2/2|c.233+57_*364del||||||,<DEL>|upstream_gene_variant|MODIFIER|exon-XM_006961728.1-1|GENE_exon-XM_006961728.1-1|transcript|rna-XM_006961728.1|protein_coding||c.-2024_-1313del|||||1313|,<DEL>|upstream_gene_variant|MODIFIER|TRIREDRAFT_44278|gene-TRIREDRAFT_44278|transcript|XM_006961026.1|protein_coding||c.-5740_-5029del|||||3051|WARNING_TRANSCRIPT_NO_START_CODON,<DEL>|upstream_gene_variant|MODIFIER|exon-XM_006961026.1-1|GENE_exon-XM_006961026.1-1|transcript|rna-XM_006961026.1|protein_coding||c.-3170_-2459del|||||3051|,<DEL>|downstream_gene_variant|MODIFIER|TRIREDRAFT_119826|gene-TRIREDRAFT_119826|transcript|XM_006961273.1|protein_coding||c.*5737_*6448del|||||2571|WARNING_TRANSCRIPT_NO_START_CODON,<DEL>|downstream_gene_variant|MODIFIER|exon-XM_006961273.1-1|GENE_exon-XM_006961273.1-1|transcript|rna-XM_006961273.1|protein_coding||c.*2571_*3282del|||||2571|,<DEL>|downstream_gene_variant|MODIFIER|TRIREDRAFT_53824|gene-TRIREDRAFT_53824|transcript|XM_006961728.1|protein_coding||c.*2457_*3168del|||||1313|WARNING_TRANSCRIPT_NO_START_CODON,<DEL>|downstream_gene_variant|MODIFIER|TRIREDRAFT_103009|gene-TRIREDRAFT_103009|transcript|XM_006961274.1|protein_coding|||||||0|WARNING_TRANSCRIPT_NO_START_CODON,<DEL>|downstream_gene_variant|MODIFIER|exon-XM_006961274.1-1|GENE_exon-XM_006961274.1-1|transcript|rna-XM_006961274.1|protein_coding|2/2|c.233+57_*364del|||||0|,<DEL>|intergenic_region|MODIFIER|exon-XM_006961274.1-1-exon-XM_006961026.1-1|GENE_exon-XM_006961274.1-1-GENE_exon-XM_006961026.1-1|intergenic_region|GENE_exon-XM_006961274.1-1-GENE_exon-XM_006961026.1-1|||n.2340118_2340829del||||||,<DEL>|non_coding_transcript_variant|MODIFIER|TRIREDRAFT_103009|gene-TRIREDRAFT_103009|transcript|XM_006961274.1|protein_coding||||||||WARNING_TRANSCRIPT_NO_START_CODON	GT:DR:DV	1/1:0:10
NW_006711148.1	2345892	437	N	CATTTGGCGGCCCAAGCCGCGGTTTCGAGGACGATGTTAATCTAGATGAGTAGTAATGATTCGTATACAAGGCAATATTGGAAGTAGTTTTCATCTGCTATTCGTGGTCAGACTTAATAATATCTTGTTTCATGACAAAGCATTGCCAGAGAGACAATACTGCATGTGATTGCGGCTCCTGAGGGACTCATCATATCTTGTGCCGTCCATGTTTTAGAAGAGTGCATGCAGTACGCATATCTCCAGTTAGTTGTAGGAAAGTCCCCCTCTTCGGCAACCGAACCGCTATTAACCCTAATTAAAAATTCCTATTGACAACGCGCTTAGAGATCCAATACTAAGCAGATGGGGGACTACTGACCATAGTAAGCAATCTACGACCCACCCAAATAAGCATATCCACAAACCGCTTTTTTAAACAAGAATGGAAAAAGGTGAAGAATTGCTATTGGCTCATAGGAGTATCCAAAAACTATATGTCGAGCCCCAAATTACAAATCCATCTGTTGCTTAATCAGTTTTGGGATGCAAATCGCTCAATCATCTACCGACGCTAGGCCTGGCCCCTGGCAACGGTAAAAGATGTTGACAGGCGGCATACCAGATAGTGCTAGCAACCTGATCCTCTTGGATTTCAAATCAATAGGATGCAATGATAATTACTAATTCAGTGCCCACCAGATCTTGACCAGGCACATCTATCAGATCTATTGATAAACGATCTTCTATAGTATAGTAGCAAAGTAGCAGCCCCTAAATCCTAGCTCAGTGTCCTCATCATCTGGTGGCTCAACTCCAGGCTAGGCTCTTTGTTTCCTATTTCCCATATCCGCCACCATCATGTCAACTACAGAATCAATTAGTGACTCTACGATTGCCGAGCCAATGACCATTCCGATCGACAAGATCTCGAGCCGAGTTGAAAACAAAGAGGTAGCAGAGGTTGCAGAGATATCAGAAAAGACTGAAGGAGATGTTCGCCCGATCAAAGGCTTTCGT	.	UNRESOLVED	PRECISE;SVMETHOD=Snifflesv1.0.12;CHR2=NW_006711148.1;END=2345892;ZMW=159;STD_quant_start=0.000000;STD_quant_stop=0.000000;Kurtosis_quant_start=30.625203;Kurtosis_quant_stop=30.625203;SVTYPE=INS;SUPTYPE=AL;SVLEN=999;STRANDS=+-;STRANDS2=71,88,71,88;RE=159;REF_strand=0,0;Strandbias_pval=1;AF=1;ANN=CATTTGGCGGCCCAAGCCGCGGTTTCGAGGACGATGTTAATCTAGATGAGTAGTAATGATTCGTATACAAGGCAATATTGGAAGTAGTTTTCATCTGCTATTCGTGGTCAGACTTAATAATATCTTGTTTCATGACAAAGCATTGCCAGAGAGACAATACTGCATGTGATTGCGGCTCCTGAGGGACTCATCATATCTTGTGCCGTCCATGTTTTAGAAGAGTGCATGCAGTACGCATATCTCCAGTTAGTTGTAGGAAAGTCCCCCTCTTCGGCAACCGAACCGCTATTAACCCTAATTAAAAATTCCTATTGACAACGCGCTTAGAGATCCAATACTAAGCAGATGGGGGACTACTGACCATAGTAAGCAATCTACGACCCACCCAAATAAGCATATCCACAAACCGCTTTTTTAAACAAGAATGGAAAAAGGTGAAGAATTGCTATTGGCTCATAGGAGTATCCAAAAACTATATGTCGAGCCCCAAATTACAAATCCATCTGTTGCTTAATCAGTTTTGGGATGCAAATCGCTCAATCATCTACCGACGCTAGGCCTGGCCCCTGGCAACGGTAAAAGATGTTGACAGGCGGCATACCAGATAGTGCTAGCAACCTGATCCTCTTGGATTTCAAATCAATAGGATGCAATGATAATTACTAATTCAGTGCCCACCAGATCTTGACCAGGCACATCTATCAGATCTATTGATAAACGATCTTCTATAGTATAGTAGCAAAGTAGCAGCCCCTAAATCCTAGCTCAGTGTCCTCATCATCTGGTGGCTCAACTCCAGGCTAGGCTCTTTGTTTCCTATTTCCCATATCCGCCACCATCATGTCAACTACAGAATCAATTAGTGACTCTACGATTGCCGAGCCAATGACCATTCCGATCGACAAGATCTCGAGCCGAGTTGAAAACAAAGAGGTAGCAGAGGTTGCAGAGATATCAGAAAAGACTGAAGGAGATGTTCGCCCGATCAAAGGCTTTCGT|upstream_gene_variant|MODIFIER|TRIREDRAFT_54372|gene-TRIREDRAFT_54372|transcript|XM_006961729.1|protein_coding||c.-3691delAinsCATTTGGCGGCCCAAGCCGCGGTTTCGAGGACGATGTTAATCTAGATGAGTAGTAATGATTCGTATACAAGGCAATATTGGAAGTAGTTTTCATCTGCTATTCGTGGTCAGACTTAATAATATCTTGTTTCATGACAAAGCATTGCCAGAGAGACAATACTGCATGTGATTGCGGCTCCTGAGGGACTCATCATATCTTGTGCCGTCCATGTTTTAGAAGAGTGCATGCAGTACGCATATCTCCAGTTAGTTGTAGGAAAGTCCCCCTCTTCGGCAACCGAACCGCTATTAACCCTAATTAAAAATTCCTATTGACAACGCGCTTAGAGATCCAATACTAAGCAGATGGGGGACTACTGACCATAGTAAGCAATCTACGACCCACCCAAATAAGCATATCCACAAACCGCTTTTTTAAACAAGAATGGAAAAAGGTGAAGAATTGCTATTGGCTCATAGGAGTATCCAAAAACTATATGTCGAGCCCCAAATTACAAATCCATCTGTTGCTTAATCAGTTTTGGGATGCAAATCGCTCAATCATCTACCGACGCTAGGCCTGGCCCCTGGCAACGGTAAAAGATGTTGACAGGCGGCATACCAGATAGTGCTAGCAACCTGATCCTCTTGGATTTCAAATCAATAGGATGCAATGATAATTACTAATTCAGTGCCCACCAGATCTTGACCAGGCACATCTATCAGATCTATTGATAAACGATCTTCTATAGTATAGTAGCAAAGTAGCAGCCCCTAAATCCTAGCTCAGTGTCCTCATCATCTGGTGGCTCAACTCCAGGCTAGGCTCTTTGTTTCCTATTTCCCATATCCGCCACCATCATGTCAACTACAGAATCAATTAGTGACTCTACGATTGCCGAGCCAATGACCATTCCGATCGACAAGATCTCGAGCCGAGTTGAAAACAAAGAGGTAGCAGAGGTTGCAGAGATATCAGAAAAGACTGAAGGAGATGTTCGCCCGATCAAAGGCTTTCGT|||||251|WARNING_TRANSCRIPT_NO_START_CODON,CATTTGGCGGCCCAAGCCGCGGTTTCGAGGACGATGTTAATCTAGATGAGTAGTAATGATTCGTATACAAGGCAATATTGGAAGTAGTTTTCATCTGCTATTCGTGGTCAGACTTAATAATATCTTGTTTCATGACAAAGCATTGCCAGAGAGACAATACTGCATGTGATTGCGGCTCCTGAGGGACTCATCATATCTTGTGCCGTCCATGTTTTAGAAGAGTGCATGCAGTACGCATATCTCCAGTTAGTTGTAGGAAAGTCCCCCTCTTCGGCAACCGAACCGCTATTAACCCTAATTAAAAATTCCTATTGACAACGCGCTTAGAGATCCAATACTAAGCAGATGGGGGACTACTGACCATAGTAAGCAATCTACGACCCACCCAAATAAGCATATCCACAAACCGCTTTTTTAAACAAGAATGGAAAAAGGTGAAGAATTGCTATTGGCTCATAGGAGTATCCAAAAACTATATGTCGAGCCCCAAATTACAAATCCATCTGTTGCTTAATCAGTTTTGGGATGCAAATCGCTCAATCATCTACCGACGCTAGGCCTGGCCCCTGGCAACGGTAAAAGATGTTGACAGGCGGCATACCAGATAGTGCTAGCAACCTGATCCTCTTGGATTTCAAATCAATAGGATGCAATGATAATTACTAATTCAGTGCCCACCAGATCTTGACCAGGCACATCTATCAGATCTATTGATAAACGATCTTCTATAGTATAGTAGCAAAGTAGCAGCCCCTAAATCCTAGCTCAGTGTCCTCATCATCTGGTGGCTCAACTCCAGGCTAGGCTCTTTGTTTCCTATTTCCCATATCCGCCACCATCATGTCAACTACAGAATCAATTAGTGACTCTACGATTGCCGAGCCAATGACCATTCCGATCGACAAGATCTCGAGCCGAGTTGAAAACAAAGAGGTAGCAGAGGTTGCAGAGATATCAGAAAAGACTGAAGGAGATGTTCGCCCGATCAAAGGCTTTCGT|upstream_gene_variant|MODIFIER|TRIREDRAFT_54372|gene-TRIREDRAFT_54372|transcript|XM_006961729.1|protein_coding||c.-3692_-3691insCATTTGGCGGCCCAAGCCGCGGTTTCGAGGACGATGTTAATCTAGATGAGTAGTAATGATTCGTATACAAGGCAATATTGGAAGTAGTTTTCATCTGCTATTCGTGGTCAGACTTAATAATATCTTGTTTCATGACAAAGCATTGCCAGAGAGACAATACTGCATGTGATTGCGGCTCCTGAGGGACTCATCATATCTTGTGCCGTCCATGTTTTAGAAGAGTGCATGCAGTACGCATATCTCCAGTTAGTTGTAGGAAAGTCCCCCTCTTCGGCAACCGAACCGCTATTAACCCTAATTAAAAATTCCTATTGACAACGCGCTTAGAGATCCAATACTAAGCAGATGGGGGACTACTGACCATAGTAAGCAATCTACGACCCACCCAAATAAGCATATCCACAAACCGCTTTTTTAAACAAGAATGGAAAAAGGTGAAGAATTGCTATTGGCTCATAGGAGTATCCAAAAACTATATGTCGAGCCCCAAATTACAAATCCATCTGTTGCTTAATCAGTTTTGGGATGCAAATCGCTCAATCATCTACCGACGCTAGGCCTGGCCCCTGGCAACGGTAAAAGATGTTGACAGGCGGCATACCAGATAGTGCTAGCAACCTGATCCTCTTGGATTTCAAATCAATAGGATGCAATGATAATTACTAATTCAGTGCCCACCAGATCTTGACCAGGCACATCTATCAGATCTATTGATAAACGATCTTCTATAGTATAGTAGCAAAGTAGCAGCCCCTAAATCCTAGCTCAGTGTCCTCATCATCTGGTGGCTCAACTCCAGGCTAGGCTCTTTGTTTCCTATTTCCCATATCCGCCACCATCATGTCAACTACAGAATCAATTAGTGACTCTACGATTGCCGAGCCAATGACCATTCCGATCGACAAGATCTCGAGCCGAGTTGAAAACAAAGAGGTAGCAGAGGTTGCAGAGATATCAGAAAAGACTGAAGGAGATGTTCGCCCGATCAAAGGCTTTCGT|||||251|WARNING_TRANSCRIPT_NO_START_CODON,CATTTGGCGGCCCAAGCCGCGGTTTCGAGGACGATGTTAATCTAGATGAGTAGTAATGATTCGTATACAAGGCAATATTGGAAGTAGTTTTCATCTGCTATTCGTGGTCAGACTTAATAATATCTTGTTTCATGACAAAGCATTGCCAGAGAGACAATACTGCATGTGATTGCGGCTCCTGAGGGACTCATCATATCTTGTGCCGTCCATGTTTTAGAAGAGTGCATGCAGTACGCATATCTCCAGTTAGTTGTAGGAAAGTCCCCCTCTTCGGCAACCGAACCGCTATTAACCCTAATTAAAAATTCCTATTGACAACGCGCTTAGAGATCCAATACTAAGCAGATGGGGGACTACTGACCATAGTAAGCAATCTACGACCCACCCAAATAAGCATATCCACAAACCGCTTTTTTAAACAAGAATGGAAAAAGGTGAAGAATTGCTATTGGCTCATAGGAGTATCCAAAAACTATATGTCGAGCCCCAAATTACAAATCCATCTGTTGCTTAATCAGTTTTGGGATGCAAATCGCTCAATCATCTACCGACGCTAGGCCTGGCCCCTGGCAACGGTAAAAGATGTTGACAGGCGGCATACCAGATAGTGCTAGCAACCTGATCCTCTTGGATTTCAAATCAATAGGATGCAATGATAATTACTAATTCAGTGCCCACCAGATCTTGACCAGGCACATCTATCAGATCTATTGATAAACGATCTTCTATAGTATAGTAGCAAAGTAGCAGCCCCTAAATCCTAGCTCAGTGTCCTCATCATCTGGTGGCTCAACTCCAGGCTAGGCTCTTTGTTTCCTATTTCCCATATCCGCCACCATCATGTCAACTACAGAATCAATTAGTGACTCTACGATTGCCGAGCCAATGACCATTCCGATCGACAAGATCTCGAGCCGAGTTGAAAACAAAGAGGTAGCAGAGGTTGCAGAGATATCAGAAAAGACTGAAGGAGATGTTCGCCCGATCAAAGGCTTTCGT|upstream_gene_variant|MODIFIER|TRIREDRAFT_54372|gene-TRIREDRAFT_54372|transcript|XM_006961729.1|protein_coding||c.-3691delGinsCATTTGGCGGCCCAAGCCGCGGTTTCGAGGACGATGTTAATCTAGATGAGTAGTAATGATTCGTATACAAGGCAATATTGGAAGTAGTTTTCATCTGCTATTCGTGGTCAGACTTAATAATATCTTGTTTCATGACAAAGCATTGCCAGAGAGACAATACTGCATGTGATTGCGGCTCCTGAGGGACTCATCATATCTTGTGCCGTCCATGTTTTAGAAGAGTGCATGCAGTACGCATATCTCCAGTTAGTTGTAGGAAAGTCCCCCTCTTCGGCAACCGAACCGCTATTAACCCTAATTAAAAATTCCTATTGACAACGCGCTTAGAGATCCAATACTAAGCAGATGGGGGACTACTGACCATAGTAAGCAATCTACGACCCACCCAAATAAGCATATCCACAAACCGCTTTTTTAAACAAGAATGGAAAAAGGTGAAGAATTGCTATTGGCTCATAGGAGTATCCAAAAACTATATGTCGAGCCCCAAATTACAAATCCATCTGTTGCTTAATCAGTTTTGGGATGCAAATCGCTCAATCATCTACCGACGCTAGGCCTGGCCCCTGGCAACGGTAAAAGATGTTGACAGGCGGCATACCAGATAGTGCTAGCAACCTGATCCTCTTGGATTTCAAATCAATAGGATGCAATGATAATTACTAATTCAGTGCCCACCAGATCTTGACCAGGCACATCTATCAGATCTATTGATAAACGATCTTCTATAGTATAGTAGCAAAGTAGCAGCCCCTAAATCCTAGCTCAGTGTCCTCATCATCTGGTGGCTCAACTCCAGGCTAGGCTCTTTGTTTCCTATTTCCCATATCCGCCACCATCATGTCAACTACAGAATCAATTAGTGACTCTACGATTGCCGAGCCAATGACCATTCCGATCGACAAGATCTCGAGCCGAGTTGAAAACAAAGAGGTAGCAGAGGTTGCAGAGATATCAGAAAAGACTGAAGGAGATGTTCGCCCGATCAAAGGCTTTCGT|||||251|WARNING_TRANSCRIPT_NO_START_CODON,CATTTGGCGGCCCAAGCCGCGGTTTCGAGGACGATGTTAATCTAGATGAGTAGTAATGATTCGTATACAAGGCAATATTGGAAGTAGTTTTCATCTGCTATTCGTGGTCAGACTTAATAATATCTTGTTTCATGACAAAGCATTGCCAGAGAGACAATACTGCATGTGATTGCGGCTCCTGAGGGACTCATCATATCTTGTGCCGTCCATGTTTTAGAAGAGTGCATGCAGTACGCATATCTCCAGTTAGTTGTAGGAAAGTCCCCCTCTTCGGCAACCGAACCGCTATTAACCCTAATTAAAAATTCCTATTGACAACGCGCTTAGAGATCCAATACTAAGCAGATGGGGGACTACTGACCATAGTAAGCAATCTACGACCCACCCAAATAAGCATATCCACAAACCGCTTTTTTAAACAAGAATGGAAAAAGGTGAAGAATTGCTATTGGCTCATAGGAGTATCCAAAAACTATATGTCGAGCCCCAAATTACAAATCCATCTGTTGCTTAATCAGTTTTGGGATGCAAATCGCTCAATCATCTACCGACGCTAGGCCTGGCCCCTGGCAACGGTAAAAGATGTTGACAGGCGGCATACCAGATAGTGCTAGCAACCTGATCCTCTTGGATTTCAAATCAATAGGATGCAATGATAATTACTAATTCAGTGCCCACCAGATCTTGACCAGGCACATCTATCAGATCTATTGATAAACGATCTTCTATAGTATAGTAGCAAAGTAGCAGCCCCTAAATCCTAGCTCAGTGTCCTCATCATCTGGTGGCTCAACTCCAGGCTAGGCTCTTTGTTTCCTATTTCCCATATCCGCCACCATCATGTCAACTACAGAATCAATTAGTGACTCTACGATTGCCGAGCCAATGACCATTCCGATCGACAAGATCTCGAGCCGAGTTGAAAACAAAGAGGTAGCAGAGGTTGCAGAGATATCAGAAAAGACTGAAGGAGATGTTCGCCCGATCAAAGGCTTTCGT|upstream_gene_variant|MODIFIER|TRIREDRAFT_54372|gene-TRIREDRAFT_54372|transcript|XM_006961729.1|protein_coding||c.-3691delTinsCATTTGGCGGCCCAAGCCGCGGTTTCGAGGACGATGTTAATCTAGATGAGTAGTAATGATTCGTATACAAGGCAATATTGGAAGTAGTTTTCATCTGCTATTCGTGGTCAGACTTAATAATATCTTGTTTCATGACAAAGCATTGCCAGAGAGACAATACTGCATGTGATTGCGGCTCCTGAGGGACTCATCATATCTTGTGCCGTCCATGTTTTAGAAGAGTGCATGCAGTACGCATATCTCCAGTTAGTTGTAGGAAAGTCCCCCTCTTCGGCAACCGAACCGCTATTAACCCTAATTAAAAATTCCTATTGACAACGCGCTTAGAGATCCAATACTAAGCAGATGGGGGACTACTGACCATAGTAAGCAATCTACGACCCACCCAAATAAGCATATCCACAAACCGCTTTTTTAAACAAGAATGGAAAAAGGTGAAGAATTGCTATTGGCTCATAGGAGTATCCAAAAACTATATGTCGAGCCCCAAATTACAAATCCATCTGTTGCTTAATCAGTTTTGGGATGCAAATCGCTCAATCATCTACCGACGCTAGGCCTGGCCCCTGGCAACGGTAAAAGATGTTGACAGGCGGCATACCAGATAGTGCTAGCAACCTGATCCTCTTGGATTTCAAATCAATAGGATGCAATGATAATTACTAATTCAGTGCCCACCAGATCTTGACCAGGCACATCTATCAGATCTATTGATAAACGATCTTCTATAGTATAGTAGCAAAGTAGCAGCCCCTAAATCCTAGCTCAGTGTCCTCATCATCTGGTGGCTCAACTCCAGGCTAGGCTCTTTGTTTCCTATTTCCCATATCCGCCACCATCATGTCAACTACAGAATCAATTAGTGACTCTACGATTGCCGAGCCAATGACCATTCCGATCGACAAGATCTCGAGCCGAGTTGAAAACAAAGAGGTAGCAGAGGTTGCAGAGATATCAGAAAAGACTGAAGGAGATGTTCGCCCGATCAAAGGCTTTCGT|||||251|WARNING_TRANSCRIPT_NO_START_CODON,CATTTGGCGGCCCAAGCCGCGGTTTCGAGGACGATGTTAATCTAGATGAGTAGTAATGATTCGTATACAAGGCAATATTGGAAGTAGTTTTCATCTGCTATTCGTGGTCAGACTTAATAATATCTTGTTTCATGACAAAGCATTGCCAGAGAGACAATACTGCATGTGATTGCGGCTCCTGAGGGACTCATCATATCTTGTGCCGTCCATGTTTTAGAAGAGTGCATGCAGTACGCATATCTCCAGTTAGTTGTAGGAAAGTCCCCCTCTTCGGCAACCGAACCGCTATTAACCCTAATTAAAAATTCCTATTGACAACGCGCTTAGAGATCCAATACTAAGCAGATGGGGGACTACTGACCATAGTAAGCAATCTACGACCCACCCAAATAAGCATATCCACAAACCGCTTTTTTAAACAAGAATGGAAAAAGGTGAAGAATTGCTATTGGCTCATAGGAGTATCCAAAAACTATATGTCGAGCCCCAAATTACAAATCCATCTGTTGCTTAATCAGTTTTGGGATGCAAATCGCTCAATCATCTACCGACGCTAGGCCTGGCCCCTGGCAACGGTAAAAGATGTTGACAGGCGGCATACCAGATAGTGCTAGCAACCTGATCCTCTTGGATTTCAAATCAATAGGATGCAATGATAATTACTAATTCAGTGCCCACCAGATCTTGACCAGGCACATCTATCAGATCTATTGATAAACGATCTTCTATAGTATAGTAGCAAAGTAGCAGCCCCTAAATCCTAGCTCAGTGTCCTCATCATCTGGTGGCTCAACTCCAGGCTAGGCTCTTTGTTTCCTATTTCCCATATCCGCCACCATCATGTCAACTACAGAATCAATTAGTGACTCTACGATTGCCGAGCCAATGACCATTCCGATCGACAAGATCTCGAGCCGAGTTGAAAACAAAGAGGTAGCAGAGGTTGCAGAGATATCAGAAAAGACTGAAGGAGATGTTCGCCCGATCAAAGGCTTTCGT|upstream_gene_variant|MODIFIER|TRIREDRAFT_103012|gene-TRIREDRAFT_103012|transcript|XM_006961730.1|protein_coding||c.-5834delAinsCATTTGGCGGCCCAAGCCGCGGTTTCGAGGACGATGTTAATCTAGATGAGTAGTAATGATTCGTATACAAGGCAATATTGGAAGTAGTTTTCATCTGCTATTCGTGGTCAGACTTAATAATATCTTGTTTCATGACAAAGCATTGCCAGAGAGACAATACTGCATGTGATTGCGGCTCCTGAGGGACTCATCATATCTTGTGCCGTCCATGTTTTAGAAGAGTGCATGCAGTACGCATATCTCCAGTTAGTTGTAGGAAAGTCCCCCTCTTCGGCAACCGAACCGCTATTAACCCTAATTAAAAATTCCTATTGACAACGCGCTTAGAGATCCAATACTAAGCAGATGGGGGACTACTGACCATAGTAAGCAATCTACGACCCACCCAAATAAGCATATCCACAAACCGCTTTTTTAAACAAGAATGGAAAAAGGTGAAGAATTGCTATTGGCTCATAGGAGTATCCAAAAACTATATGTCGAGCCCCAAATTACAAATCCATCTGTTGCTTAATCAGTTTTGGGATGCAAATCGCTCAATCATCTACCGACGCTAGGCCTGGCCCCTGGCAACGGTAAAAGATGTTGACAGGCGGCATACCAGATAGTGCTAGCAACCTGATCCTCTTGGATTTCAAATCAATAGGATGCAATGATAATTACTAATTCAGTGCCCACCAGATCTTGACCAGGCACATCTATCAGATCTATTGATAAACGATCTTCTATAGTATAGTAGCAAAGTAGCAGCCCCTAAATCCTAGCTCAGTGTCCTCATCATCTGGTGGCTCAACTCCAGGCTAGGCTCTTTGTTTCCTATTTCCCATATCCGCCACCATCATGTCAACTACAGAATCAATTAGTGACTCTACGATTGCCGAGCCAATGACCATTCCGATCGACAAGATCTCGAGCCGAGTTGAAAACAAAGAGGTAGCAGAGGTTGCAGAGATATCAGAAAAGACTGAAGGAGATGTTCGCCCGATCAAAGGCTTTCGT|||||4484|WARNING_TRANSCRIPT_NO_START_CODON,CATTTGGCGGCCCAAGCCGCGGTTTCGAGGACGATGTTAATCTAGATGAGTAGTAATGATTCGTATACAAGGCAATATTGGAAGTAGTTTTCATCTGCTATTCGTGGTCAGACTTAATAATATCTTGTTTCATGACAAAGCATTGCCAGAGAGACAATACTGCATGTGATTGCGGCTCCTGAGGGACTCATCATATCTTGTGCCGTCCATGTTTTAGAAGAGTGCATGCAGTACGCATATCTCCAGTTAGTTGTAGGAAAGTCCCCCTCTTCGGCAACCGAACCGCTATTAACCCTAATTAAAAATTCCTATTGACAACGCGCTTAGAGATCCAATACTAAGCAGATGGGGGACTACTGACCATAGTAAGCAATCTACGACCCACCCAAATAAGCATATCCACAAACCGCTTTTTTAAACAAGAATGGAAAAAGGTGAAGAATTGCTATTGGCTCATAGGAGTATCCAAAAACTATATGTCGAGCCCCAAATTACAAATCCATCTGTTGCTTAATCAGTTTTGGGATGCAAATCGCTCAATCATCTACCGACGCTAGGCCTGGCCCCTGGCAACGGTAAAAGATGTTGACAGGCGGCATACCAGATAGTGCTAGCAACCTGATCCTCTTGGATTTCAAATCAATAGGATGCAATGATAATTACTAATTCAGTGCCCACCAGATCTTGACCAGGCACATCTATCAGATCTATTGATAAACGATCTTCTATAGTATAGTAGCAAAGTAGCAGCCCCTAAATCCTAGCTCAGTGTCCTCATCATCTGGTGGCTCAACTCCAGGCTAGGCTCTTTGTTTCCTATTTCCCATATCCGCCACCATCATGTCAACTACAGAATCAATTAGTGACTCTACGATTGCCGAGCCAATGACCATTCCGATCGACAAGATCTCGAGCCGAGTTGAAAACAAAGAGGTAGCAGAGGTTGCAGAGATATCAGAAAAGACTGAAGGAGATGTTCGCCCGATCAAAGGCTTTCGT|upstream_gene_variant|MODIFIER|TRIREDRAFT_103012|gene-TRIREDRAFT_103012|transcript|XM_006961730.1|protein_coding||c.-5835_-5834insCATTTGGCGGCCCAAGCCGCGGTTTCGAGGACGATGTTAATCTAGATGAGTAGTAATGATTCGTATACAAGGCAATATTGGAAGTAGTTTTCATCTGCTATTCGTGGTCAGACTTAATAATATCTTGTTTCATGACAAAGCATTGCCAGAGAGACAATACTGCATGTGATTGCGGCTCCTGAGGGACTCATCATATCTTGTGCCGTCCATGTTTTAGAAGAGTGCATGCAGTACGCATATCTCCAGTTAGTTGTAGGAAAGTCCCCCTCTTCGGCAACCGAACCGCTATTAACCCTAATTAAAAATTCCTATTGACAACGCGCTTAGAGATCCAATACTAAGCAGATGGGGGACTACTGACCATAGTAAGCAATCTACGACCCACCCAAATAAGCATATCCACAAACCGCTTTTTTAAACAAGAATGGAAAAAGGTGAAGAATTGCTATTGGCTCATAGGAGTATCCAAAAACTATATGTCGAGCCCCAAATTACAAATCCATCTGTTGCTTAATCAGTTTTGGGATGCAAATCGCTCAATCATCTACCGACGCTAGGCCTGGCCCCTGGCAACGGTAAAAGATGTTGACAGGCGGCATACCAGATAGTGCTAGCAACCTGATCCTCTTGGATTTCAAATCAATAGGATGCAATGATAATTACTAATTCAGTGCCCACCAGATCTTGACCAGGCACATCTATCAGATCTATTGATAAACGATCTTCTATAGTATAGTAGCAAAGTAGCAGCCCCTAAATCCTAGCTCAGTGTCCTCATCATCTGGTGGCTCAACTCCAGGCTAGGCTCTTTGTTTCCTATTTCCCATATCCGCCACCATCATGTCAACTACAGAATCAATTAGTGACTCTACGATTGCCGAGCCAATGACCATTCCGATCGACAAGATCTCGAGCCGAGTTGAAAACAAAGAGGTAGCAGAGGTTGCAGAGATATCAGAAAAGACTGAAGGAGATGTTCGCCCGATCAAAGGCTTTCGT|||||4484|WARNING_TRANSCRIPT_NO_START_CODON,CATTTGGCGGCCCAAGCCGCGGTTTCGAGGACGATGTTAATCTAGATGAGTAGTAATGATTCGTATACAAGGCAATATTGGAAGTAGTTTTCATCTGCTATTCGTGGTCAGACTTAATAATATCTTGTTTCATGACAAAGCATTGCCAGAGAGACAATACTGCATGTGATTGCGGCTCCTGAGGGACTCATCATATCTTGTGCCGTCCATGTTTTAGAAGAGTGCATGCAGTACGCATATCTCCAGTTAGTTGTAGGAAAGTCCCCCTCTTCGGCAACCGAACCGCTATTAACCCTAATTAAAAATTCCTATTGACAACGCGCTTAGAGATCCAATACTAAGCAGATGGGGGACTACTGACCATAGTAAGCAATCTACGACCCACCCAAATAAGCATATCCACAAACCGCTTTTTTAAACAAGAATGGAAAAAGGTGAAGAATTGCTATTGGCTCATAGGAGTATCCAAAAACTATATGTCGAGCCCCAAATTACAAATCCATCTGTTGCTTAATCAGTTTTGGGATGCAAATCGCTCAATCATCTACCGACGCTAGGCCTGGCCCCTGGCAACGGTAAAAGATGTTGACAGGCGGCATACCAGATAGTGCTAGCAACCTGATCCTCTTGGATTTCAAATCAATAGGATGCAATGATAATTACTAATTCAGTGCCCACCAGATCTTGACCAGGCACATCTATCAGATCTATTGATAAACGATCTTCTATAGTATAGTAGCAAAGTAGCAGCCCCTAAATCCTAGCTCAGTGTCCTCATCATCTGGTGGCTCAACTCCAGGCTAGGCTCTTTGTTTCCTATTTCCCATATCCGCCACCATCATGTCAACTACAGAATCAATTAGTGACTCTACGATTGCCGAGCCAATGACCATTCCGATCGACAAGATCTCGAGCCGAGTTGAAAACAAAGAGGTAGCAGAGGTTGCAGAGATATCAGAAAAGACTGAAGGAGATGTTCGCCCGATCAAAGGCTTTCGT|upstream_gene_variant|MODIFIER|TRIREDRAFT_103012|gene-TRIREDRAFT_103012|transcript|XM_006961730.1|protein_coding||c.-5834delGinsCATTTGGCGGCCCAAGCCGCGGTTTCGAGGACGATGTTAATCTAGATGAGTAGTAATGATTCGTATACAAGGCAATATTGGAAGTAGTTTTCATCTGCTATTCGTGGTCAGACTTAATAATATCTTGTTTCATGACAAAGCATTGCCAGAGAGACAATACTGCATGTGATTGCGGCTCCTGAGGGACTCATCATATCTTGTGCCGTCCATGTTTTAGAAGAGTGCATGCAGTACGCATATCTCCAGTTAGTTGTAGGAAAGTCCCCCTCTTCGGCAACCGAACCGCTATTAACCCTAATTAAAAATTCCTATTGACAACGCGCTTAGAGATCCAATACTAAGCAGATGGGGGACTACTGACCATAGTAAGCAATCTACGACCCACCCAAATAAGCATATCCACAAACCGCTTTTTTAAACAAGAATGGAAAAAGGTGAAGAATTGCTATTGGCTCATAGGAGTATCCAAAAACTATATGTCGAGCCCCAAATTACAAATCCATCTGTTGCTTAATCAGTTTTGGGATGCAAATCGCTCAATCATCTACCGACGCTAGGCCTGGCCCCTGGCAACGGTAAAAGATGTTGACAGGCGGCATACCAGATAGTGCTAGCAACCTGATCCTCTTGGATTTCAAATCAATAGGATGCAATGATAATTACTAATTCAGTGCCCACCAGATCTTGACCAGGCACATCTATCAGATCTATTGATAAACGATCTTCTATAGTATAGTAGCAAAGTAGCAGCCCCTAAATCCTAGCTCAGTGTCCTCATCATCTGGTGGCTCAACTCCAGGCTAGGCTCTTTGTTTCCTATTTCCCATATCCGCCACCATCATGTCAACTACAGAATCAATTAGTGACTCTACGATTGCCGAGCCAATGACCATTCCGATCGACAAGATCTCGAGCCGAGTTGAAAACAAAGAGGTAGCAGAGGTTGCAGAGATATCAGAAAAGACTGAAGGAGATGTTCGCCCGATCAAAGGCTTTCGT|||||4484|WARNING_TRANSCRIPT_NO_START_CODON,CATTTGGCGGCCCAAGCCGCGGTTTCGAGGACGATGTTAATCTAGATGAGTAGTAATGATTCGTATACAAGGCAATATTGGAAGTAGTTTTCATCTGCTATTCGTGGTCAGACTTAATAATATCTTGTTTCATGACAAAGCATTGCCAGAGAGACAATACTGCATGTGATTGCGGCTCCTGAGGGACTCATCATATCTTGTGCCGTCCATGTTTTAGAAGAGTGCATGCAGTACGCATATCTCCAGTTAGTTGTAGGAAAGTCCCCCTCTTCGGCAACCGAACCGCTATTAACCCTAATTAAAAATTCCTATTGACAACGCGCTTAGAGATCCAATACTAAGCAGATGGGGGACTACTGACCATAGTAAGCAATCTACGACCCACCCAAATAAGCATATCCACAAACCGCTTTTTTAAACAAGAATGGAAAAAGGTGAAGAATTGCTATTGGCTCATAGGAGTATCCAAAAACTATATGTCGAGCCCCAAATTACAAATCCATCTGTTGCTTAATCAGTTTTGGGATGCAAATCGCTCAATCATCTACCGACGCTAGGCCTGGCCCCTGGCAACGGTAAAAGATGTTGACAGGCGGCATACCAGATAGTGCTAGCAACCTGATCCTCTTGGATTTCAAATCAATAGGATGCAATGATAATTACTAATTCAGTGCCCACCAGATCTTGACCAGGCACATCTATCAGATCTATTGATAAACGATCTTCTATAGTATAGTAGCAAAGTAGCAGCCCCTAAATCCTAGCTCAGTGTCCTCATCATCTGGTGGCTCAACTCCAGGCTAGGCTCTTTGTTTCCTATTTCCCATATCCGCCACCATCATGTCAACTACAGAATCAATTAGTGACTCTACGATTGCCGAGCCAATGACCATTCCGATCGACAAGATCTCGAGCCGAGTTGAAAACAAAGAGGTAGCAGAGGTTGCAGAGATATCAGAAAAGACTGAAGGAGATGTTCGCCCGATCAAAGGCTTTCGT|upstream_gene_variant|MODIFIER|TRIREDRAFT_103012|gene-TRIREDRAFT_103012|transcript|XM_006961730.1|protein_coding||c.-5834delTinsCATTTGGCGGCCCAAGCCGCGGTTTCGAGGACGATGTTAATCTAGATGAGTAGTAATGATTCGTATACAAGGCAATATTGGAAGTAGTTTTCATCTGCTATTCGTGGTCAGACTTAATAATATCTTGTTTCATGACAAAGCATTGCCAGAGAGACAATACTGCATGTGATTGCGGCTCCTGAGGGACTCATCATATCTTGTGCCGTCCATGTTTTAGAAGAGTGCATGCAGTACGCATATCTCCAGTTAGTTGTAGGAAAGTCCCCCTCTTCGGCAACCGAACCGCTATTAACCCTAATTAAAAATTCCTATTGACAACGCGCTTAGAGATCCAATACTAAGCAGATGGGGGACTACTGACCATAGTAAGCAATCTACGACCCACCCAAATAAGCATATCCACAAACCGCTTTTTTAAACAAGAATGGAAAAAGGTGAAGAATTGCTATTGGCTCATAGGAGTATCCAAAAACTATATGTCGAGCCCCAAATTACAAATCCATCTGTTGCTTAATCAGTTTTGGGATGCAAATCGCTCAATCATCTACCGACGCTAGGCCTGGCCCCTGGCAACGGTAAAAGATGTTGACAGGCGGCATACCAGATAGTGCTAGCAACCTGATCCTCTTGGATTTCAAATCAATAGGATGCAATGATAATTACTAATTCAGTGCCCACCAGATCTTGACCAGGCACATCTATCAGATCTATTGATAAACGATCTTCTATAGTATAGTAGCAAAGTAGCAGCCCCTAAATCCTAGCTCAGTGTCCTCATCATCTGGTGGCTCAACTCCAGGCTAGGCTCTTTGTTTCCTATTTCCCATATCCGCCACCATCATGTCAACTACAGAATCAATTAGTGACTCTACGATTGCCGAGCCAATGACCATTCCGATCGACAAGATCTCGAGCCGAGTTGAAAACAAAGAGGTAGCAGAGGTTGCAGAGATATCAGAAAAGACTGAAGGAGATGTTCGCCCGATCAAAGGCTTTCGT|||||4484|WARNING_TRANSCRIPT_NO_START_CODON,CATTTGGCGGCCCAAGCCGCGGTTTCGAGGACGATGTTAATCTAGATGAGTAGTAATGATTCGTATACAAGGCAATATTGGAAGTAGTTTTCATCTGCTATTCGTGGTCAGACTTAATAATATCTTGTTTCATGACAAAGCATTGCCAGAGAGACAATACTGCATGTGATTGCGGCTCCTGAGGGACTCATCATATCTTGTGCCGTCCATGTTTTAGAAGAGTGCATGCAGTACGCATATCTCCAGTTAGTTGTAGGAAAGTCCCCCTCTTCGGCAACCGAACCGCTATTAACCCTAATTAAAAATTCCTATTGACAACGCGCTTAGAGATCCAATACTAAGCAGATGGGGGACTACTGACCATAGTAAGCAATCTACGACCCACCCAAATAAGCATATCCACAAACCGCTTTTTTAAACAAGAATGGAAAAAGGTGAAGAATTGCTATTGGCTCATAGGAGTATCCAAAAACTATATGTCGAGCCCCAAATTACAAATCCATCTGTTGCTTAATCAGTTTTGGGATGCAAATCGCTCAATCATCTACCGACGCTAGGCCTGGCCCCTGGCAACGGTAAAAGATGTTGACAGGCGGCATACCAGATAGTGCTAGCAACCTGATCCTCTTGGATTTCAAATCAATAGGATGCAATGATAATTACTAATTCAGTGCCCACCAGATCTTGACCAGGCACATCTATCAGATCTATTGATAAACGATCTTCTATAGTATAGTAGCAAAGTAGCAGCCCCTAAATCCTAGCTCAGTGTCCTCATCATCTGGTGGCTCAACTCCAGGCTAGGCTCTTTGTTTCCTATTTCCCATATCCGCCACCATCATGTCAACTACAGAATCAATTAGTGACTCTACGATTGCCGAGCCAATGACCATTCCGATCGACAAGATCTCGAGCCGAGTTGAAAACAAAGAGGTAGCAGAGGTTGCAGAGATATCAGAAAAGACTGAAGGAGATGTTCGCCCGATCAAAGGCTTTCGT|downstream_gene_variant|MODIFIER|TRIREDRAFT_44278|gene-TRIREDRAFT_44278|transcript|XM_006961026.1|protein_coding||c.*2723delAinsCATTTGGCGGCCCAAGCCGCGGTTTCGAGGACGATGTTAATCTAGATGAGTAGTAATGATTCGTATACAAGGCAATATTGGAAGTAGTTTTCATCTGCTATTCGTGGTCAGACTTAATAATATCTTGTTTCATGACAAAGCATTGCCAGAGAGACAATACTGCATGTGATTGCGGCTCCTGAGGGACTCATCATATCTTGTGCCGTCCATGTTTTAGAAGAGTGCATGCAGTACGCATATCTCCAGTTAGTTGTAGGAAAGTCCCCCTCTTCGGCAACCGAACCGCTATTAACCCTAATTAAAAATTCCTATTGACAACGCGCTTAGAGATCCAATACTAAGCAGATGGGGGACTACTGACCATAGTAAGCAATCTACGACCCACCCAAATAAGCATATCCACAAACCGCTTTTTTAAACAAGAATGGAAAAAGGTGAAGAATTGCTATTGGCTCATAGGAGTATCCAAAAACTATATGTCGAGCCCCAAATTACAAATCCATCTGTTGCTTAATCAGTTTTGGGATGCAAATCGCTCAATCATCTACCGACGCTAGGCCTGGCCCCTGGCAACGGTAAAAGATGTTGACAGGCGGCATACCAGATAGTGCTAGCAACCTGATCCTCTTGGATTTCAAATCAATAGGATGCAATGATAATTACTAATTCAGTGCCCACCAGATCTTGACCAGGCACATCTATCAGATCTATTGATAAACGATCTTCTATAGTATAGTAGCAAAGTAGCAGCCCCTAAATCCTAGCTCAGTGTCCTCATCATCTGGTGGCTCAACTCCAGGCTAGGCTCTTTGTTTCCTATTTCCCATATCCGCCACCATCATGTCAACTACAGAATCAATTAGTGACTCTACGATTGCCGAGCCAATGACCATTCCGATCGACAAGATCTCGAGCCGAGTTGAAAACAAAGAGGTAGCAGAGGTTGCAGAGATATCAGAAAAGACTGAAGGAGATGTTCGCCCGATCAAAGGCTTTCGT|||||34|WARNING_TRANSCRIPT_NO_START_CODON,CATTTGGCGGCCCAAGCCGCGGTTTCGAGGACGATGTTAATCTAGATGAGTAGTAATGATTCGTATACAAGGCAATATTGGAAGTAGTTTTCATCTGCTATTCGTGGTCAGACTTAATAATATCTTGTTTCATGACAAAGCATTGCCAGAGAGACAATACTGCATGTGATTGCGGCTCCTGAGGGACTCATCATATCTTGTGCCGTCCATGTTTTAGAAGAGTGCATGCAGTACGCATATCTCCAGTTAGTTGTAGGAAAGTCCCCCTCTTCGGCAACCGAACCGCTATTAACCCTAATTAAAAATTCCTATTGACAACGCGCTTAGAGATCCAATACTAAGCAGATGGGGGACTACTGACCATAGTAAGCAATCTACGACCCACCCAAATAAGCATATCCACAAACCGCTTTTTTAAACAAGAATGGAAAAAGGTGAAGAATTGCTATTGGCTCATAGGAGTATCCAAAAACTATATGTCGAGCCCCAAATTACAAATCCATCTGTTGCTTAATCAGTTTTGGGATGCAAATCGCTCAATCATCTACCGACGCTAGGCCTGGCCCCTGGCAACGGTAAAAGATGTTGACAGGCGGCATACCAGATAGTGCTAGCAACCTGATCCTCTTGGATTTCAAATCAATAGGATGCAATGATAATTACTAATTCAGTGCCCACCAGATCTTGACCAGGCACATCTATCAGATCTATTGATAAACGATCTTCTATAGTATAGTAGCAAAGTAGCAGCCCCTAAATCCTAGCTCAGTGTCCTCATCATCTGGTGGCTCAACTCCAGGCTAGGCTCTTTGTTTCCTATTTCCCATATCCGCCACCATCATGTCAACTACAGAATCAATTAGTGACTCTACGATTGCCGAGCCAATGACCATTCCGATCGACAAGATCTCGAGCCGAGTTGAAAACAAAGAGGTAGCAGAGGTTGCAGAGATATCAGAAAAGACTGAAGGAGATGTTCGCCCGATCAAAGGCTTTCGT|downstream_gene_variant|MODIFIER|TRIREDRAFT_44278|gene-TRIREDRAFT_44278|transcript|XM_006961026.1|protein_coding||c.*2722_*2723insCATTTGGCGGCCCAAGCCGCGGTTTCGAGGACGATGTTAATCTAGATGAGTAGTAATGATTCGTATACAAGGCAATATTGGAAGTAGTTTTCATCTGCTATTCGTGGTCAGACTTAATAATATCTTGTTTCATGACAAAGCATTGCCAGAGAGACAATACTGCATGTGATTGCGGCTCCTGAGGGACTCATCATATCTTGTGCCGTCCATGTTTTAGAAGAGTGCATGCAGTACGCATATCTCCAGTTAGTTGTAGGAAAGTCCCCCTCTTCGGCAACCGAACCGCTATTAACCCTAATTAAAAATTCCTATTGACAACGCGCTTAGAGATCCAATACTAAGCAGATGGGGGACTACTGACCATAGTAAGCAATCTACGACCCACCCAAATAAGCATATCCACAAACCGCTTTTTTAAACAAGAATGGAAAAAGGTGAAGAATTGCTATTGGCTCATAGGAGTATCCAAAAACTATATGTCGAGCCCCAAATTACAAATCCATCTGTTGCTTAATCAGTTTTGGGATGCAAATCGCTCAATCATCTACCGACGCTAGGCCTGGCCCCTGGCAACGGTAAAAGATGTTGACAGGCGGCATACCAGATAGTGCTAGCAACCTGATCCTCTTGGATTTCAAATCAATAGGATGCAATGATAATTACTAATTCAGTGCCCACCAGATCTTGACCAGGCACATCTATCAGATCTATTGATAAACGATCTTCTATAGTATAGTAGCAAAGTAGCAGCCCCTAAATCCTAGCTCAGTGTCCTCATCATCTGGTGGCTCAACTCCAGGCTAGGCTCTTTGTTTCCTATTTCCCATATCCGCCACCATCATGTCAACTACAGAATCAATTAGTGACTCTACGATTGCCGAGCCAATGACCATTCCGATCGACAAGATCTCGAGCCGAGTTGAAAACAAAGAGGTAGCAGAGGTTGCAGAGATATCAGAAAAGACTGAAGGAGATGTTCGCCCGATCAAAGGCTTTCGT|||||34|WARNING_TRANSCRIPT_NO_START_CODON,CATTTGGCGGCCCAAGCCGCGGTTTCGAGGACGATGTTAATCTAGATGAGTAGTAATGATTCGTATACAAGGCAATATTGGAAGTAGTTTTCATCTGCTATTCGTGGTCAGACTTAATAATATCTTGTTTCATGACAAAGCATTGCCAGAGAGACAATACTGCATGTGATTGCGGCTCCTGAGGGACTCATCATATCTTGTGCCGTCCATGTTTTAGAAGAGTGCATGCAGTACGCATATCTCCAGTTAGTTGTAGGAAAGTCCCCCTCTTCGGCAACCGAACCGCTATTAACCCTAATTAAAAATTCCTATTGACAACGCGCTTAGAGATCCAATACTAAGCAGATGGGGGACTACTGACCATAGTAAGCAATCTACGACCCACCCAAATAAGCATATCCACAAACCGCTTTTTTAAACAAGAATGGAAAAAGGTGAAGAATTGCTATTGGCTCATAGGAGTATCCAAAAACTATATGTCGAGCCCCAAATTACAAATCCATCTGTTGCTTAATCAGTTTTGGGATGCAAATCGCTCAATCATCTACCGACGCTAGGCCTGGCCCCTGGCAACGGTAAAAGATGTTGACAGGCGGCATACCAGATAGTGCTAGCAACCTGATCCTCTTGGATTTCAAATCAATAGGATGCAATGATAATTACTAATTCAGTGCCCACCAGATCTTGACCAGGCACATCTATCAGATCTATTGATAAACGATCTTCTATAGTATAGTAGCAAAGTAGCAGCCCCTAAATCCTAGCTCAGTGTCCTCATCATCTGGTGGCTCAACTCCAGGCTAGGCTCTTTGTTTCCTATTTCCCATATCCGCCACCATCATGTCAACTACAGAATCAATTAGTGACTCTACGATTGCCGAGCCAATGACCATTCCGATCGACAAGATCTCGAGCCGAGTTGAAAACAAAGAGGTAGCAGAGGTTGCAGAGATATCAGAAAAGACTGAAGGAGATGTTCGCCCGATCAAAGGCTTTCGT|downstream_gene_variant|MODIFIER|TRIREDRAFT_44278|gene-TRIREDRAFT_44278|transcript|XM_006961026.1|protein_coding||c.*2723delGinsCATTTGGCGGCCCAAGCCGCGGTTTCGAGGACGATGTTAATCTAGATGAGTAGTAATGATTCGTATACAAGGCAATATTGGAAGTAGTTTTCATCTGCTATTCGTGGTCAGACTTAATAATATCTTGTTTCATGACAAAGCATTGCCAGAGAGACAATACTGCATGTGATTGCGGCTCCTGAGGGACTCATCATATCTTGTGCCGTCCATGTTTTAGAAGAGTGCATGCAGTACGCATATCTCCAGTTAGTTGTAGGAAAGTCCCCCTCTTCGGCAACCGAACCGCTATTAACCCTAATTAAAAATTCCTATTGACAACGCGCTTAGAGATCCAATACTAAGCAGATGGGGGACTACTGACCATAGTAAGCAATCTACGACCCACCCAAATAAGCATATCCACAAACCGCTTTTTTAAACAAGAATGGAAAAAGGTGAAGAATTGCTATTGGCTCATAGGAGTATCCAAAAACTATATGTCGAGCCCCAAATTACAAATCCATCTGTTGCTTAATCAGTTTTGGGATGCAAATCGCTCAATCATCTACCGACGCTAGGCCTGGCCCCTGGCAACGGTAAAAGATGTTGACAGGCGGCATACCAGATAGTGCTAGCAACCTGATCCTCTTGGATTTCAAATCAATAGGATGCAATGATAATTACTAATTCAGTGCCCACCAGATCTTGACCAGGCACATCTATCAGATCTATTGATAAACGATCTTCTATAGTATAGTAGCAAAGTAGCAGCCCCTAAATCCTAGCTCAGTGTCCTCATCATCTGGTGGCTCAACTCCAGGCTAGGCTCTTTGTTTCCTATTTCCCATATCCGCCACCATCATGTCAACTACAGAATCAATTAGTGACTCTACGATTGCCGAGCCAATGACCATTCCGATCGACAAGATCTCGAGCCGAGTTGAAAACAAAGAGGTAGCAGAGGTTGCAGAGATATCAGAAAAGACTGAAGGAGATGTTCGCCCGATCAAAGGCTTTCGT|||||34|WARNING_TRANSCRIPT_NO_START_CODON,CATTTGGCGGCCCAAGCCGCGGTTTCGAGGACGATGTTAATCTAGATGAGTAGTAATGATTCGTATACAAGGCAATATTGGAAGTAGTTTTCATCTGCTATTCGTGGTCAGACTTAATAATATCTTGTTTCATGACAAAGCATTGCCAGAGAGACAATACTGCATGTGATTGCGGCTCCTGAGGGACTCATCATATCTTGTGCCGTCCATGTTTTAGAAGAGTGCATGCAGTACGCATATCTCCAGTTAGTTGTAGGAAAGTCCCCCTCTTCGGCAACCGAACCGCTATTAACCCTAATTAAAAATTCCTATTGACAACGCGCTTAGAGATCCAATACTAAGCAGATGGGGGACTACTGACCATAGTAAGCAATCTACGACCCACCCAAATAAGCATATCCACAAACCGCTTTTTTAAACAAGAATGGAAAAAGGTGAAGAATTGCTATTGGCTCATAGGAGTATCCAAAAACTATATGTCGAGCCCCAAATTACAAATCCATCTGTTGCTTAATCAGTTTTGGGATGCAAATCGCTCAATCATCTACCGACGCTAGGCCTGGCCCCTGGCAACGGTAAAAGATGTTGACAGGCGGCATACCAGATAGTGCTAGCAACCTGATCCTCTTGGATTTCAAATCAATAGGATGCAATGATAATTACTAATTCAGTGCCCACCAGATCTTGACCAGGCACATCTATCAGATCTATTGATAAACGATCTTCTATAGTATAGTAGCAAAGTAGCAGCCCCTAAATCCTAGCTCAGTGTCCTCATCATCTGGTGGCTCAACTCCAGGCTAGGCTCTTTGTTTCCTATTTCCCATATCCGCCACCATCATGTCAACTACAGAATCAATTAGTGACTCTACGATTGCCGAGCCAATGACCATTCCGATCGACAAGATCTCGAGCCGAGTTGAAAACAAAGAGGTAGCAGAGGTTGCAGAGATATCAGAAAAGACTGAAGGAGATGTTCGCCCGATCAAAGGCTTTCGT|downstream_gene_variant|MODIFIER|TRIREDRAFT_44278|gene-TRIREDRAFT_44278|transcript|XM_006961026.1|protein_coding||c.*2723delTinsCATTTGGCGGCCCAAGCCGCGGTTTCGAGGACGATGTTAATCTAGATGAGTAGTAATGATTCGTATACAAGGCAATATTGGAAGTAGTTTTCATCTGCTATTCGTGGTCAGACTTAATAATATCTTGTTTCATGACAAAGCATTGCCAGAGAGACAATACTGCATGTGATTGCGGCTCCTGAGGGACTCATCATATCTTGTGCCGTCCATGTTTTAGAAGAGTGCATGCAGTACGCATATCTCCAGTTAGTTGTAGGAAAGTCCCCCTCTTCGGCAACCGAACCGCTATTAACCCTAATTAAAAATTCCTATTGACAACGCGCTTAGAGATCCAATACTAAGCAGATGGGGGACTACTGACCATAGTAAGCAATCTACGACCCACCCAAATAAGCATATCCACAAACCGCTTTTTTAAACAAGAATGGAAAAAGGTGAAGAATTGCTATTGGCTCATAGGAGTATCCAAAAACTATATGTCGAGCCCCAAATTACAAATCCATCTGTTGCTTAATCAGTTTTGGGATGCAAATCGCTCAATCATCTACCGACGCTAGGCCTGGCCCCTGGCAACGGTAAAAGATGTTGACAGGCGGCATACCAGATAGTGCTAGCAACCTGATCCTCTTGGATTTCAAATCAATAGGATGCAATGATAATTACTAATTCAGTGCCCACCAGATCTTGACCAGGCACATCTATCAGATCTATTGATAAACGATCTTCTATAGTATAGTAGCAAAGTAGCAGCCCCTAAATCCTAGCTCAGTGTCCTCATCATCTGGTGGCTCAACTCCAGGCTAGGCTCTTTGTTTCCTATTTCCCATATCCGCCACCATCATGTCAACTACAGAATCAATTAGTGACTCTACGATTGCCGAGCCAATGACCATTCCGATCGACAAGATCTCGAGCCGAGTTGAAAACAAAGAGGTAGCAGAGGTTGCAGAGATATCAGAAAAGACTGAAGGAGATGTTCGCCCGATCAAAGGCTTTCGT|||||34|WARNING_TRANSCRIPT_NO_START_CODON,CATTTGGCGGCCCAAGCCGCGGTTTCGAGGACGATGTTAATCTAGATGAGTAGTAATGATTCGTATACAAGGCAATATTGGAAGTAGTTTTCATCTGCTATTCGTGGTCAGACTTAATAATATCTTGTTTCATGACAAAGCATTGCCAGAGAGACAATACTGCATGTGATTGCGGCTCCTGAGGGACTCATCATATCTTGTGCCGTCCATGTTTTAGAAGAGTGCATGCAGTACGCATATCTCCAGTTAGTTGTAGGAAAGTCCCCCTCTTCGGCAACCGAACCGCTATTAACCCTAATTAAAAATTCCTATTGACAACGCGCTTAGAGATCCAATACTAAGCAGATGGGGGACTACTGACCATAGTAAGCAATCTACGACCCACCCAAATAAGCATATCCACAAACCGCTTTTTTAAACAAGAATGGAAAAAGGTGAAGAATTGCTATTGGCTCATAGGAGTATCCAAAAACTATATGTCGAGCCCCAAATTACAAATCCATCTGTTGCTTAATCAGTTTTGGGATGCAAATCGCTCAATCATCTACCGACGCTAGGCCTGGCCCCTGGCAACGGTAAAAGATGTTGACAGGCGGCATACCAGATAGTGCTAGCAACCTGATCCTCTTGGATTTCAAATCAATAGGATGCAATGATAATTACTAATTCAGTGCCCACCAGATCTTGACCAGGCACATCTATCAGATCTATTGATAAACGATCTTCTATAGTATAGTAGCAAAGTAGCAGCCCCTAAATCCTAGCTCAGTGTCCTCATCATCTGGTGGCTCAACTCCAGGCTAGGCTCTTTGTTTCCTATTTCCCATATCCGCCACCATCATGTCAACTACAGAATCAATTAGTGACTCTACGATTGCCGAGCCAATGACCATTCCGATCGACAAGATCTCGAGCCGAGTTGAAAACAAAGAGGTAGCAGAGGTTGCAGAGATATCAGAAAAGACTGAAGGAGATGTTCGCCCGATCAAAGGCTTTCGT|downstream_gene_variant|MODIFIER|exon-XM_006961026.1-1|GENE_exon-XM_006961026.1-1|transcript|rna-XM_006961026.1|protein_coding||c.*116delAinsCATTTGGCGGCCCAAGCCGCGGTTTCGAGGACGATGTTAATCTAGATGAGTAGTAATGATTCGTATACAAGGCAATATTGGAAGTAGTTTTCATCTGCTATTCGTGGTCAGACTTAATAATATCTTGTTTCATGACAAAGCATTGCCAGAGAGACAATACTGCATGTGATTGCGGCTCCTGAGGGACTCATCATATCTTGTGCCGTCCATGTTTTAGAAGAGTGCATGCAGTACGCATATCTCCAGTTAGTTGTAGGAAAGTCCCCCTCTTCGGCAACCGAACCGCTATTAACCCTAATTAAAAATTCCTATTGACAACGCGCTTAGAGATCCAATACTAAGCAGATGGGGGACTACTGACCATAGTAAGCAATCTACGACCCACCCAAATAAGCATATCCACAAACCGCTTTTTTAAACAAGAATGGAAAAAGGTGAAGAATTGCTATTGGCTCATAGGAGTATCCAAAAACTATATGTCGAGCCCCAAATTACAAATCCATCTGTTGCTTAATCAGTTTTGGGATGCAAATCGCTCAATCATCTACCGACGCTAGGCCTGGCCCCTGGCAACGGTAAAAGATGTTGACAGGCGGCATACCAGATAGTGCTAGCAACCTGATCCTCTTGGATTTCAAATCAATAGGATGCAATGATAATTACTAATTCAGTGCCCACCAGATCTTGACCAGGCACATCTATCAGATCTATTGATAAACGATCTTCTATAGTATAGTAGCAAAGTAGCAGCCCCTAAATCCTAGCTCAGTGTCCTCATCATCTGGTGGCTCAACTCCAGGCTAGGCTCTTTGTTTCCTATTTCCCATATCCGCCACCATCATGTCAACTACAGAATCAATTAGTGACTCTACGATTGCCGAGCCAATGACCATTCCGATCGACAAGATCTCGAGCCGAGTTGAAAACAAAGAGGTAGCAGAGGTTGCAGAGATATCAGAAAAGACTGAAGGAGATGTTCGCCCGATCAAAGGCTTTCGT|||||34|,CATTTGGCGGCCCAAGCCGCGGTTTCGAGGACGATGTTAATCTAGATGAGTAGTAATGATTCGTATACAAGGCAATATTGGAAGTAGTTTTCATCTGCTATTCGTGGTCAGACTTAATAATATCTTGTTTCATGACAAAGCATTGCCAGAGAGACAATACTGCATGTGATTGCGGCTCCTGAGGGACTCATCATATCTTGTGCCGTCCATGTTTTAGAAGAGTGCATGCAGTACGCATATCTCCAGTTAGTTGTAGGAAAGTCCCCCTCTTCGGCAACCGAACCGCTATTAACCCTAATTAAAAATTCCTATTGACAACGCGCTTAGAGATCCAATACTAAGCAGATGGGGGACTACTGACCATAGTAAGCAATCTACGACCCACCCAAATAAGCATATCCACAAACCGCTTTTTTAAACAAGAATGGAAAAAGGTGAAGAATTGCTATTGGCTCATAGGAGTATCCAAAAACTATATGTCGAGCCCCAAATTACAAATCCATCTGTTGCTTAATCAGTTTTGGGATGCAAATCGCTCAATCATCTACCGACGCTAGGCCTGGCCCCTGGCAACGGTAAAAGATGTTGACAGGCGGCATACCAGATAGTGCTAGCAACCTGATCCTCTTGGATTTCAAATCAATAGGATGCAATGATAATTACTAATTCAGTGCCCACCAGATCTTGACCAGGCACATCTATCAGATCTATTGATAAACGATCTTCTATAGTATAGTAGCAAAGTAGCAGCCCCTAAATCCTAGCTCAGTGTCCTCATCATCTGGTGGCTCAACTCCAGGCTAGGCTCTTTGTTTCCTATTTCCCATATCCGCCACCATCATGTCAACTACAGAATCAATTAGTGACTCTACGATTGCCGAGCCAATGACCATTCCGATCGACAAGATCTCGAGCCGAGTTGAAAACAAAGAGGTAGCAGAGGTTGCAGAGATATCAGAAAAGACTGAAGGAGATGTTCGCCCGATCAAAGGCTTTCGT|downstream_gene_variant|MODIFIER|exon-XM_006961026.1-1|GENE_exon-XM_006961026.1-1|transcript|rna-XM_006961026.1|protein_coding||c.*115_*116insCATTTGGCGGCCCAAGCCGCGGTTTCGAGGACGATGTTAATCTAGATGAGTAGTAATGATTCGTATACAAGGCAATATTGGAAGTAGTTTTCATCTGCTATTCGTGGTCAGACTTAATAATATCTTGTTTCATGACAAAGCATTGCCAGAGAGACAATACTGCATGTGATTGCGGCTCCTGAGGGACTCATCATATCTTGTGCCGTCCATGTTTTAGAAGAGTGCATGCAGTACGCATATCTCCAGTTAGTTGTAGGAAAGTCCCCCTCTTCGGCAACCGAACCGCTATTAACCCTAATTAAAAATTCCTATTGACAACGCGCTTAGAGATCCAATACTAAGCAGATGGGGGACTACTGACCATAGTAAGCAATCTACGACCCACCCAAATAAGCATATCCACAAACCGCTTTTTTAAACAAGAATGGAAAAAGGTGAAGAATTGCTATTGGCTCATAGGAGTATCCAAAAACTATATGTCGAGCCCCAAATTACAAATCCATCTGTTGCTTAATCAGTTTTGGGATGCAAATCGCTCAATCATCTACCGACGCTAGGCCTGGCCCCTGGCAACGGTAAAAGATGTTGACAGGCGGCATACCAGATAGTGCTAGCAACCTGATCCTCTTGGATTTCAAATCAATAGGATGCAATGATAATTACTAATTCAGTGCCCACCAGATCTTGACCAGGCACATCTATCAGATCTATTGATAAACGATCTTCTATAGTATAGTAGCAAAGTAGCAGCCCCTAAATCCTAGCTCAGTGTCCTCATCATCTGGTGGCTCAACTCCAGGCTAGGCTCTTTGTTTCCTATTTCCCATATCCGCCACCATCATGTCAACTACAGAATCAATTAGTGACTCTACGATTGCCGAGCCAATGACCATTCCGATCGACAAGATCTCGAGCCGAGTTGAAAACAAAGAGGTAGCAGAGGTTGCAGAGATATCAGAAAAGACTGAAGGAGATGTTCGCCCGATCAAAGGCTTTCGT|||||34|,CATTTGGCGGCCCAAGCCGCGGTTTCGAGGACGATGTTAATCTAGATGAGTAGTAATGATTCGTATACAAGGCAATATTGGAAGTAGTTTTCATCTGCTATTCGTGGTCAGACTTAATAATATCTTGTTTCATGACAAAGCATTGCCAGAGAGACAATACTGCATGTGATTGCGGCTCCTGAGGGACTCATCATATCTTGTGCCGTCCATGTTTTAGAAGAGTGCATGCAGTACGCATATCTCCAGTTAGTTGTAGGAAAGTCCCCCTCTTCGGCAACCGAACCGCTATTAACCCTAATTAAAAATTCCTATTGACAACGCGCTTAGAGATCCAATACTAAGCAGATGGGGGACTACTGACCATAGTAAGCAATCTACGACCCACCCAAATAAGCATATCCACAAACCGCTTTTTTAAACAAGAATGGAAAAAGGTGAAGAATTGCTATTGGCTCATAGGAGTATCCAAAAACTATATGTCGAGCCCCAAATTACAAATCCATCTGTTGCTTAATCAGTTTTGGGATGCAAATCGCTCAATCATCTACCGACGCTAGGCCTGGCCCCTGGCAACGGTAAAAGATGTTGACAGGCGGCATACCAGATAGTGCTAGCAACCTGATCCTCTTGGATTTCAAATCAATAGGATGCAATGATAATTACTAATTCAGTGCCCACCAGATCTTGACCAGGCACATCTATCAGATCTATTGATAAACGATCTTCTATAGTATAGTAGCAAAGTAGCAGCCCCTAAATCCTAGCTCAGTGTCCTCATCATCTGGTGGCTCAACTCCAGGCTAGGCTCTTTGTTTCCTATTTCCCATATCCGCCACCATCATGTCAACTACAGAATCAATTAGTGACTCTACGATTGCCGAGCCAATGACCATTCCGATCGACAAGATCTCGAGCCGAGTTGAAAACAAAGAGGTAGCAGAGGTTGCAGAGATATCAGAAAAGACTGAAGGAGATGTTCGCCCGATCAAAGGCTTTCGT|downstream_gene_variant|MODIFIER|exon-XM_006961026.1-1|GENE_exon-XM_006961026.1-1|transcript|rna-XM_006961026.1|protein_coding||c.*116delGinsCATTTGGCGGCCCAAGCCGCGGTTTCGAGGACGATGTTAATCTAGATGAGTAGTAATGATTCGTATACAAGGCAATATTGGAAGTAGTTTTCATCTGCTATTCGTGGTCAGACTTAATAATATCTTGTTTCATGACAAAGCATTGCCAGAGAGACAATACTGCATGTGATTGCGGCTCCTGAGGGACTCATCATATCTTGTGCCGTCCATGTTTTAGAAGAGTGCATGCAGTACGCATATCTCCAGTTAGTTGTAGGAAAGTCCCCCTCTTCGGCAACCGAACCGCTATTAACCCTAATTAAAAATTCCTATTGACAACGCGCTTAGAGATCCAATACTAAGCAGATGGGGGACTACTGACCATAGTAAGCAATCTACGACCCACCCAAATAAGCATATCCACAAACCGCTTTTTTAAACAAGAATGGAAAAAGGTGAAGAATTGCTATTGGCTCATAGGAGTATCCAAAAACTATATGTCGAGCCCCAAATTACAAATCCATCTGTTGCTTAATCAGTTTTGGGATGCAAATCGCTCAATCATCTACCGACGCTAGGCCTGGCCCCTGGCAACGGTAAAAGATGTTGACAGGCGGCATACCAGATAGTGCTAGCAACCTGATCCTCTTGGATTTCAAATCAATAGGATGCAATGATAATTACTAATTCAGTGCCCACCAGATCTTGACCAGGCACATCTATCAGATCTATTGATAAACGATCTTCTATAGTATAGTAGCAAAGTAGCAGCCCCTAAATCCTAGCTCAGTGTCCTCATCATCTGGTGGCTCAACTCCAGGCTAGGCTCTTTGTTTCCTATTTCCCATATCCGCCACCATCATGTCAACTACAGAATCAATTAGTGACTCTACGATTGCCGAGCCAATGACCATTCCGATCGACAAGATCTCGAGCCGAGTTGAAAACAAAGAGGTAGCAGAGGTTGCAGAGATATCAGAAAAGACTGAAGGAGATGTTCGCCCGA
CAAAGGCTTTCGT|||||34|,CATTTGGCGGCCCAAGCCGCGGTTTCGAGGACGATGTTAATCTAGATGAGTAGTAATGATTCGTATACAAGGCAATATTGGAAGTAGTTTTCATCTGCTATTCGTGGTCAGACTTAATAATATCTTGTTTCATGACAAAGCATTGCCAGAGAGACAATACTGCATGTGATTGCGGCTCCTGAGGGACTCATCATATCTTGTGCCGTCCATGTTTTAGAAGAGTGCATGCAGTACGCATATCTCCAGTTAGTTGTAGGAAAGTCCCCCTCTTCGGCAACCGAACCGCTATTAACCCTAATTAAAAATTCCTATTGACAACGCGCTTAGAGATCCAATACTAAGCAGATGGGGGACTACTGACCATAGTAAGCAATCTACGACCCACCCAAATAAGCATATCCACAAACCGCTTTTTTAAACAAGAATGGAAAAAGGTGAAGAATTGCTATTGGCTCATAGGAGTATCCAAAAACTATATGTCGAGCCCCAAATTACAAATCCATCTGTTGCTTAATCAGTTTTGGGATGCAAATCGCTCAATCATCTACCGACGCTAGGCCTGGCCCCTGGCAACGGTAAAAGATGTTGACAGGCGGCATACCAGATAGTGCTAGCAACCTGATCCTCTTGGATTTCAAATCAATAGGATGCAATGATAATTACTAATTCAGTGCCCACCAGATCTTGACCAGGCACATCTATCAGATCTATTGATAAACGATCTTCTATAGTATAGTAGCAAAGTAGCAGCCCCTAAATCCTAGCTCAGTGTCCTCATCATCTGGTGGCTCAACTCCAGGCTAGGCTCTTTGTTTCCTATTTCCCATATCCGCCACCATCATGTCAACTACAGAATCAATTAGTGACTCTACGATTGCCGAGCCAATGACCATTCCGATCGACAAGATCTCGAGCCGAGTTGAAAACAAAGAGGTAGCAGAGGTTGCAGAGATATCAGAAAAGACTGAAGGAGATGTTCGCCCGATCAAAGGCTTTCGT|downstream_gene_variant|MODIFIER|exon-XM_006961026.1-1|GENE_exon-XM_006961026.1-1|transcript|rna-XM_006961026.1|protein_coding||c.*116delTinsCATTTGGCGGCCCAAGCCGCGGTTTCGAGGACGATGTTAATCTAGATGAGTAGTAATGATTCGTATACAAGGCAATATTGGAAGTAGTTTTCATCTGCTATTCGTGGTCAGACTTAATAATATCTTGTTTCATGACAAAGCATTGCCAGAGAGACAATACTGCATGTGATTGCGGCTCCTGAGGGACTCATCATATCTTGTGCCGTCCATGTTTTAGAAGAGTGCATGCAGTACGCATATCTCCAGTTAGTTGTAGGAAAGTCCCCCTCTTCGGCAACCGAACCGCTATTAACCCTAATTAAAAATTCCTATTGACAACGCGCTTAGAGATCCAATACTAAGCAGATGGGGGACTACTGACCATAGTAAGCAATCTACGACCCACCCAAATAAGCATATCCACAAACCGCTTTTTTAAACAAGAATGGAAAAAGGTGAAGAATTGCTATTGGCTCATAGGAGTATCCAAAAACTATATGTCGAGCCCCAAATTACAAATCCATCTGTTGCTTAATCAGTTTTGGGATGCAAATCGCTCAATCATCTACCGACGCTAGGCCTGGCCCCTGGCAACGGTAAAAGATGTTGACAGGCGGCATACCAGATAGTGCTAGCAACCTGATCCTCTTGGATTTCAAATCAATAGGATGCAATGATAATTACTAATTCAGTGCCCACCAGATCTTGACCAGGCACATCTATCAGATCTATTGATAAACGATCTTCTATAGTATAGTAGCAAAGTAGCAGCCCCTAAATCCTAGCTCAGTGTCCTCATCATCTGGTGGCTCAACTCCAGGCTAGGCTCTTTGTTTCCTATTTCCCATATCCGCCACCATCATGTCAACTACAGAATCAATTAGTGACTCTACGATTGCCGAGCCAATGACCATTCCGATCGACAAGATCTCGAGCCGAGTTGAAAACAAAGAGGTAGCAGAGGTTGCAGAGATATCAGAAAAGACTGAAGGAGATGTTCGCCCGATCAAAGGCTTTCGT|||||34|,CATTTGGCGGCCCAAGCCGCGGTTTCGAGGACGATGTTAATCTAGATGAGTAGTAATGATTCGTATACAAGGCAATATTGGAAGTAGTTTTCATCTGCTATTCGTGGTCAGACTTAATAATATCTTGTTTCATGACAAAGCATTGCCAGAGAGACAATACTGCATGTGATTGCGGCTCCTGAGGGACTCATCATATCTTGTGCCGTCCATGTTTTAGAAGAGTGCATGCAGTACGCATATCTCCAGTTAGTTGTAGGAAAGTCCCCCTCTTCGGCAACCGAACCGCTATTAACCCTAATTAAAAATTCCTATTGACAACGCGCTTAGAGATCCAATACTAAGCAGATGGGGGACTACTGACCATAGTAAGCAATCTACGACCCACCCAAATAAGCATATCCACAAACCGCTTTTTTAAACAAGAATGGAAAAAGGTGAAGAATTGCTATTGGCTCATAGGAGTATCCAAAAACTATATGTCGAGCCCCAAATTACAAATCCATCTGTTGCTTAATCAGTTTTGGGATGCAAATCGCTCAATCATCTACCGACGCTAGGCCTGGCCCCTGGCAACGGTAAAAGATGTTGACAGGCGGCATACCAGATAGTGCTAGCAACCTGATCCTCTTGGATTTCAAATCAATAGGATGCAATGATAATTACTAATTCAGTGCCCACCAGATCTTGACCAGGCACATCTATCAGATCTATTGATAAACGATCTTCTATAGTATAGTAGCAAAGTAGCAGCCCCTAAATCCTAGCTCAGTGTCCTCATCATCTGGTGGCTCAACTCCAGGCTAGGCTCTTTGTTTCCTATTTCCCATATCCGCCACCATCATGTCAACTACAGAATCAATTAGTGACTCTACGATTGCCGAGCCAATGACCATTCCGATCGACAAGATCTCGAGCCGAGTTGAAAACAAAGAGGTAGCAGAGGTTGCAGAGATATCAGAAAAGACTGAAGGAGATGTTCGCCCGATCAAAGGCTTTCGT|downstream_gene_variant|MODIFIER|exon-XM_006961729.1-1|GENE_exon-XM_006961729.1-1|transcript|rna-XM_006961729.1|protein_coding||c.*251delTinsACGAAAGCCTTTGATCGGGCGAACATCTCCTTCAGTCTTTTCTGATATCTCTGCAACCTCTGCTACCTCTTTGTTTTCAACTCGGCTCGAGATCTTGTCGATCGGAATGGTCATTGGCTCGGCAATCGTAGAGTCACTAATTGATTCTGTAGTTGACATGATGGTGGCGGATATGGGAAATAGGAAACAAAGAGCCTAGCCTGGAGTTGAGCCACCAGATGATGAGGACACTGAGCTAGGATTTAGGGGCTGCTACTTTGCTACTATACTATAGAAGATCGTTTATCAATAGATCTGATAGATGTGCCTGGTCAAGATCTGGTGGGCACTGAATTAGTAATTATCATTGCATCCTATTGATTTGAAATCCAAGAGGATCAGGTTGCTAGCACTATCTGGTATGCCGCCTGTCAACATCTTTTACCGTTGCCAGGGGCCAGGCCTAGCGTCGGTAGATGATTGAGCGATTTGCATCCCAAAACTGATTAAGCAACAGATGGATTTGTAATTTGGGGCTCGACATATAGTTTTTGGATACTCCTATGAGCCAATAGCAATTCTTCACCTTTTTCCATTCTTGTTTAAAAAAGCGGTTTGTGGATATGCTTATTTGGGTGGGTCGTAGATTGCTTACTATGGTCAGTAGTCCCCCATCTGCTTAGTATTGGATCTCTAAGCGCGTTGTCAATAGGAATTTTTAATTAGGGTTAATAGCGGTTCGGTTGCCGAAGAGGGGGACTTTCCTACAACTAACTGGAGATATGCGTACTGCATGCACTCTTCTAAAACATGGACGGCACAAGATATGATGAGTCCCTCAGGAGCCGCAATCACATGCAGTATTGTCTCTCTGGCAATGCTTTGTCATGAAACAAGATATTATTAAGTCTGACCACGAATAGCAGATGAAAACTACTTCCAATATTGCCTTGTATACGAATCATTACTACTCATCTAGATTAACATCGTCCTCGAAACCGCGGCTTGGGCCGCCAAATG|||||251|,CATTTGGCGGCCCAAGCCGCGGTTTCGAGGACGATGTTAATCTAGATGAGTAGTAATGATTCGTATACAAGGCAATATTGGAAGTAGTTTTCATCTGCTATTCGTGGTCAGACTTAATAATATCTTGTTTCATGACAAAGCATTGCCAGAGAGACAATACTGCATGTGATTGCGGCTCCTGAGGGACTCATCATATCTTGTGCCGTCCATGTTTTAGAAGAGTGCATGCAGTACGCATATCTCCAGTTAGTTGTAGGAAAGTCCCCCTCTTCGGCAACCGAACCGCTATTAACCCTAATTAAAAATTCCTATTGACAACGCGCTTAGAGATCCAATACTAAGCAGATGGGGGACTACTGACCATAGTAAGCAATCTACGACCCACCCAAATAAGCATATCCACAAACCGCTTTTTTAAACAAGAATGGAAAAAGGTGAAGAATTGCTATTGGCTCATAGGAGTATCCAAAAACTATATGTCGAGCCCCAAATTACAAATCCATCTGTTGCTTAATCAGTTTTGGGATGCAAATCGCTCAATCATCTACCGACGCTAGGCCTGGCCCCTGGCAACGGTAAAAGATGTTGACAGGCGGCATACCAGATAGTGCTAGCAACCTGATCCTCTTGGATTTCAAATCAATAGGATGCAATGATAATTACTAATTCAGTGCCCACCAGATCTTGACCAGGCACATCTATCAGATCTATTGATAAACGATCTTCTATAGTATAGTAGCAAAGTAGCAGCCCCTAAATCCTAGCTCAGTGTCCTCATCATCTGGTGGCTCAACTCCAGGCTAGGCTCTTTGTTTCCTATTTCCCATATCCGCCACCATCATGTCAACTACAGAATCAATTAGTGACTCTACGATTGCCGAGCCAATGACCATTCCGATCGACAAGATCTCGAGCCGAGTTGAAAACAAAGAGGTAGCAGAGGTTGCAGAGATATCAGAAAAGACTGAAGGAGATGTTCGCCCGATCAAAGGCTTTCGT|downstream_gene_variant|MODIFIER|exon-XM_006961729.1-1|GENE_exon-XM_006961729.1-1|transcript|rna-XM_006961729.1|protein_coding||c.*251_*252insACGAAAGCCTTTGATCGGGCGAACATCTCCTTCAGTCTTTTCTGATATCTCTGCAACCTCTGCTACCTCTTTGTTTTCAACTCGGCTCGAGATCTTGTCGATCGGAATGGTCATTGGCTCGGCAATCGTAGAGTCACTAATTGATTCTGTAGTTGACATGATGGTGGCGGATATGGGAAATAGGAAACAAAGAGCCTAGCCTGGAGTTGAGCCACCAGATGATGAGGACACTGAGCTAGGATTTAGGGGCTGCTACTTTGCTACTATACTATAGAAGATCGTTTATCAATAGATCTGATAGATGTGCCTGGTCAAGATCTGGTGGGCACTGAATTAGTAATTATCATTGCATCCTATTGATTTGAAATCCAAGAGGATCAGGTTGCTAGCACTATCTGGTATGCCGCCTGTCAACATCTTTTACCGTTGCCAGGGGCCAGGCCTAGCGTCGGTAGATGATTGAGCGATTTGCATCCCAAAACTGATTAAGCAACAGATGGATTTGTAATTTGGGGCTCGACATATAGTTTTTGGATACTCCTATGAGCCAATAGCAATTCTTCACCTTTTTCCATTCTTGTTTAAAAAAGCGGTTTGTGGATATGCTTATTTGGGTGGGTCGTAGATTGCTTACTATGGTCAGTAGTCCCCCATCTGCTTAGTATTGGATCTCTAAGCGCGTTGTCAATAGGAATTTTTAATTAGGGTTAATAGCGGTTCGGTTGCCGAAGAGGGGGACTTTCCTACAACTAACTGGAGATATGCGTACTGCATGCACTCTTCTAAAACATGGACGGCACAAGATATGATGAGTCCCTCAGGAGCCGCAATCACATGCAGTATTGTCTCTCTGGCAATGCTTTGTCATGAAACAAGATATTATTAAGTCTGACCACGAATAGCAGATGAAAACTACTTCCAATATTGCCTTGTATACGAATCATTACTACTCATCTAGATTAACATCGTCCTCGAAACCGCGGCTTGGGCCGCCAAATG|||||251|,CATTTGGCGGCCCAAGCCGCGGTTTCGAGGACGATGTTAATCTAGATGAGTAGTAATGATTCGTATACAAGGCAATATTGGAAGTAGTTTTCATCTGCTATTCGTGGTCAGACTTAATAATATCTTGTTTCATGACAAAGCATTGCCAGAGAGACAATACTGCATGTGATTGCGGCTCCTGAGGGACTCATCATATCTTGTGCCGTCCATGTTTTAGAAGAGTGCATGCAGTACGCATATCTCCAGTTAGTTGTAGGAAAGTCCCCCTCTTCGGCAACCGAACCGCTATTAACCCTAATTAAAAATTCCTATTGACAACGCGCTTAGAGATCCAATACTAAGCAGATGGGGGACTACTGACCATAGTAAGCAATCTACGACCCACCCAAATAAGCATATCCACAAACCGCTTTTTTAAACAAGAATGGAAAAAGGTGAAGAATTGCTATTGGCTCATAGGAGTATCCAAAAACTATATGTCGAGCCCCAAATTACAAATCCATCTGTTGCTTAATCAGTTTTGGGATGCAAATCGCTCAATCATCTACCGACGCTAGGCCTGGCCCCTGGCAACGGTAAAAGATGTTGACAGGCGGCATACCAGATAGTGCTAGCAACCTGATCCTCTTGGATTTCAAATCAATAGGATGCAATGATAATTACTAATTCAGTGCCCACCAGATCTTGACCAGGCACATCTATCAGATCTATTGATAAACGATCTTCTATAGTATAGTAGCAAAGTAGCAGCCCCTAAATCCTAGCTCAGTGTCCTCATCATCTGGTGGCTCAACTCCAGGCTAGGCTCTTTGTTTCCTATTTCCCATATCCGCCACCATCATGTCAACTACAGAATCAATTAGTGACTCTACGATTGCCGAGCCAATGACCATTCCGATCGACAAGATCTCGAGCCGAGTTGAAAACAAAGAGGTAGCAGAGGTTGCAGAGATATCAGAAAAGACTGAAGGAGATGTTCGCCCGATCAAAGGCTTTCGT|downstream_gene_variant|MODIFIER|exon-XM_006961729.1-1|GENE_exon-XM_006961729.1-1|transcript|rna-XM_006961729.1|protein_coding||c.*251delCinsACGAAAGCCTTTGATCGGGCGAACATCTCCTTCAGTCTTTTCTGATATCTCTGCAACCTCTGCTACCTCTTTGTTTTCAACTCGGCTCGAGATCTTGTCGATCGGAATGGTCATTGGCTCGGCAATCGTAGAGTCACTAATTGATTCTGTAGTTGACATGATGGTGGCGGATATGGGAAATAGGAAACAAAGAGCCTAGCCTGGAGTTGAGCCACCAGATGATGAGGACACTGAGCTAGGATTTAGGGGCTGCTACTTTGCTACTATACTATAGAAGATCGTTTATCAATAGATCTGATAGATGTGCCTGGTCAAGATCTGGTGGGCACTGAATTAGTAATTATCATTGCATCCTATTGATTTGAAATCCAAGAGGATCAGGTTGCTAGCACTATCTGGTATGCCGCCTGTCAACATCTTTTACCGTTGCCAGGGGCCAGGCCTAGCGTCGGTAGATGATTGAGCGATTTGCATCCCAAAACTGATTAAGCAACAGATGGATTTGTAATTTGGGGCTCGACATATAGTTTTTGGATACTCCTATGAGCCAATAGCAATTCTTCACCTTTTTCCATTCTTGTTTAAAAAAGCGGTTTGTGGATATGCTTATTTGGGTGGGTCGTAGATTGCTTACTATGGTCAGTAGTCCCCCATCTGCTTAGTATTGGATCTCTAAGCGCGTTGTCAATAGGAATTTTTAATTAGGGTTAATAGCGGTTCGGTTGCCGAAGAGGGGGACTTTCCTACAACTAACTGGAGATATGCGTACTGCATGCACTCTTCTAAAACATGGACGGCACAAGATATGATGAGTCCCTCAGGAGCCGCAATCACATGCAGTATTGTCTCTCTGGCAATGCTTTGTCATGAAACAAGATATTATTAAGTCTGACCACGAATAGCAGATGAAAACTACTTCCAATATTGCCTTGTATACGAATCATTACTACTCATCTAGATTAACATCGTCCTCGAAACCGCGGCTTGGGCCGCCAAATG|||||251|,CATTTGGCGGCCCAAGCCGCGGTTTCGAGGACGATGTTAATCTAGATGAGTAGTAATGATTCGTATACAAGGCAATATTGGAAGTAGTTTTCATCTGCTATTCGTGGTCAGACTTAATAATATCTTGTTTCATGACAAAGCATTGCCAGAGAGACAATACTGCATGTGATTGCGGCTCCTGAGGGACTCATCATATCTTGTGCCGTCCATGTTTTAGAAGAGTGCATGCAGTACGCATATCTCCAGTTAGTTGTAGGAAAGTCCCCCTCTTCGGCAACCGAACCGCTATTAACCCTAATTAAAAATTCCTATTGACAACGCGCTTAGAGATCCAATACTAAGCAGATGGGGGACTACTGACCATAGTAAGCAATCTACGACCCACCCAAATAAGCATATCCACAAACCGCTTTTTTAAACAAGAATGGAAAAAGGTGAAGAATTGCTATTGGCTCATAGGAGTATCCAAAAACTATATGTCGAGCCCCAAATTACAAATCCATCTGTTGCTTAATCAGTTTTGGGATGCAAATCGCTCAATCATCTACCGACGCTAGGCCTGGCCCCTGGCAACGGTAAAAGATGTTGACAGGCGGCATACCAGATAGTGCTAGCAACCTGATCCTCTTGGATTTCAAATCAATAGGATGCAATGATAATTACTAATTCAGTGCCCACCAGATCTTGACCAGGCACATCTATCAGATCTATTGATAAACGATCTTCTATAGTATAGTAGCAAAGTAGCAGCCCCTAAATCCTAGCTCAGTGTCCTCATCATCTGGTGGCTCAACTCCAGGCTAGGCTCTTTGTTTCCTATTTCCCATATCCGCCACCATCATGTCAACTACAGAATCAATTAGTGACTCTACGATTGCCGAGCCAATGACCATTCCGATCGACAAGATCTCGAGCCGAGTTGAAAACAAAGAGGTAGCAGAGGTTGCAGAGATATCAGAAAAGACTGAAGGAGATGTTCGCCCGATCAAAGGCTTTCGT|downstream_gene_variant|MODIFIER|exon-XM_006961729.1-1|GENE_exon-XM_006961729.1-1|transcript|rna-XM_006961729.1|protein_coding||c.*251delAinsACGAAAGCCTTTGATCGGGCGAACATCTCCTTCAGTCTTTTCTGATATCTCTGCAACCTCTGCTACCTCTTTGTTTTCAACTCGGCTCGAGATCTTGTCGATCGGAATGGTCATTGGCTCGGCAATCGTAGAGTCACTAATTGATTCTGTAGTTGACATGATGGTGGCGGATATGGGAAATAGGAAACAAAGAGCCTAGCCTGGAGTTGAGCCACCAGATGATGAGGACACTGAGCTAGGATTTAGGGGCTGCTACTTTGCTACTATACTATAGAAGATCGTTTATCAATAGATCTGATAGATGTGCCTGGTCAAGATCTGGTGGGCACTGAATTAGTAATTATCATTGCATCCTATTGATTTGAAATCCAAGAGGATCAGGTTGCTAGCACTATCTGGTATGCCGCCTGTCAACATCTTTTACCGTTGCCAGGGGCCAGGCCTAGCGTCGGTAGATGATTGAGCGATTTGCATCCCAAAACTGATTAAGCAACAGATGGATTTGTAATTTGGGGCTCGACATATAGTTTTTGGATACTCCTATGAGCCAATAGCAATTCTTCACCTTTTTCCATTCTTGTTTAAAAAAGCGGTTTGTGGATATGCTTATTTGGGTGGGTCGTAGATTGCTTACTATGGTCAGTAGTCCCCCATCTGCTTAGTATTGGATCTCTAAGCGCGTTGTCAATAGGAATTTTTAATTAGGGTTAATAGCGGTTCGGTTGCCGAAGAGGGGGACTTTCCTACAACTAACTGGAGATATGCGTACTGCATGCACTCTTCTAAAACATGGACGGCACAAGATATGATGAGTCCCTCAGGAGCCGCAATCACATGCAGTATTGTCTCTCTGGCAATGCTTTGTCATGAAACAAGATATTATTAAGTCTGACCACGAATAGCAGATGAAAACTACTTCCAATATTGCCTTGTATACGAATCATTACTACTCATCTAGATTAACATCGTCCTCGAAACCGCGGCTTGGGCCGCCAAATG|||||251|,CATTTGGCGGCCCAAGCCGCGGTTTCGAGGACGATGTTAATCTAGATGAGTAGTAATGATTCGTATACAAGGCAATATTGGAAGTAGTTTTCATCTGCTATTCGTGGTCAGACTTAATAATATCTTGTTTCATGACAAAGCATTGCCAGAGAGACAATACTGCATGTGATTGCGGCTCCTGAGGGACTCATCATATCTTGTGCCGTCCATGTTTTAGAAGAGTGCATGCAGTACGCATATCTCCAGTTAGTTGTAGGAAAGTCCCCCTCTTCGGCAACCGAACCGCTATTAACCCTAATTAAAAATTCCTATTGACAACGCGCTTAGAGATCCAATACTAAGCAGATGGGGGACTACTGACCATAGTAAGCAATCTACGACCCACCCAAATAAGCATATCCACAAACCGCTTTTTTAAACAAGAATGGAAAAAGGTGAAGAATTGCTATTGGCTCATAGGAGTATCCAAAAACTATATGTCGAGCCCCAAATTACAAATCCATCTGTTGCTTAATCAGTTTTGGGATGCAAATCGCTCAATCATCTACCGACGCTAGGCCTGGCCCCTGGCAACGGTAAAAGATGTTGACAGGCGGCATACCAGATAGTGCTAGCAACCTGATCCTCTTGGATTTCAAATCAATAGGATGCAATGATAATTACTAATTCAGTGCCCACCAGATCTTGACCAGGCACATCTATCAGATCTATTGATAAACGATCTTCTATAGTATAGTAGCAAAGTAGCAGCCCCTAAATCCTAGCTCAGTGTCCTCATCATCTGGTGGCTCAACTCCAGGCTAGGCTCTTTGTTTCCTATTTCCCATATCCGCCACCATCATGTCAACTACAGAATCAATTAGTGACTCTACGATTGCCGAGCCAATGACCATTCCGATCGACAAGATCTCGAGCCGAGTTGAAAACAAAGAGGTAGCAGAGGTTGCAGAGATATCAGAAAAGACTGAAGGAGATGTTCGCCCGATCAAAGGCTTTCGT|downstream_gene_variant|MODIFIER|exon-XM_006961730.1-1|GENE_exon-XM_006961730.1-1|transcript|rna-XM_006961730.1|protein_coding||c.*4484delTinsACGAAAGCCTTTGATCGGGCGAACATCTCCTTCAGTCTTTTCTGATATCTCTGCAACCTCTGCTACCTCTTTGTTTTCAACTCGGCTCGAGATCTTGTCGATCGGAATGGTCATTGGCTCGGCAATCGTAGAGTCACTAATTGATTCTGTAGTTGACATGATGGTGGCGGATATGGGAAATAGGAAACAAAGAGCCTAGCCTGGAGTTGAGCCACCAGATGATGAGGACACTGAGCTAGGATTTAGGGGCTGCTACTTTGCTACTATACTATAGAAGATCGTTTATCAATAGATCTGATAGATGTGCCTGGTCAAGATCTGGTGGGCACTGAATTAGTAATTATCATTGCATCCTATTGATTTGAAATCCAAGAGGATCAGGTTGCTAGCACTATCTGGTATGCCGCCTGTCAACATCTTTTACCGTTGCCAGGGGCCAGGCCTAGCGTCGGTAGATGATTGAGCGATTTGCATCCCAAAACTGATTAAGCAACAGATGGATTTGTAATTTGGGGCTCGACATATAGTTTTTGGATACTCCTATGAGCCAATAGCAATTCTTCACCTTTTTCCATTCTTGTTTAAAAAAGCGGTTTGTGGATATGCTTATTTGGGTGGGTCGTAGATTGCTTACTATGGTCAGTAGTCCCCCATCTGCTTAGTATTGGATCTCTAAGCGCGTTGTCAATAGGAATTTTTAATTAGGGTTAATAGCGGTTCGGTTGCCGAAGAGGGGGACTTTCCTACAACTAACTGGAGATATGCGTACTGCATGCACTCTTCTAAAACATGGACGGCACAAGATATGATGAGTCCCTCAGGAGCCGCAATCACATGCAGTATTGTCTCTCTGGCAATGCTTTGTCATGAAACAAGATATTATTAAGTCTGACCACGAATAGCAGATGAAAACTACTTCCAATATTGCCTTGTATACGAATCATTACTACTCATCTAGATTAACATCGTCCTCGAAACCGCGGCTTGGGCCGCCAAATG|||||4484|,CATTTGGCGGCCCAAGCCGCGGTTTCGAGGACGATGTTAATCTAGATGAGTAGTAATGATTCGTATACAAGGCAATATTGGAAGTAGTTTTCATCTGCTATTCGTGGTCAGACTTAATAATATCTTGTTTCATGACAAAGCATTGCCAGAGAGACAATACTGCATGTGATTGCGGCTCCTGAGGGACTCATCATATCTTGTGCCGTCCATGTTTTAGAAGAGTGCATGCAGTACGCATATCTCCAGTTAGTTGTAGGAAAGTCCCCCTCTTCGGCAACCGAACCGCTATTAACCCTAATTAAAAATTCCTATTGACAACGCGCTTAGAGATCCAATACTAAGCAGATGGGGGACTACTGACCATAGTAAGCAATCTACGACCCACCCAAATAAGCATATCCACAAACCGCTTTTTTAAACAAGAATGGAAAAAGGTGAAGAATTGCTATTGGCTCATAGGAGTATCCAAAAACTATATGTCGAGCCCCAAATTACAAATCCATCTGTTGCTTAATCAGTTTTGGGATGCAAATCGCTCAATCATCTACCGACGCTAGGCCTGGCCCCTGGCAACGGTAAAAGATGTTGACAGGCGGCATACCAGATAGTGCTAGCAACCTGATCCTCTTGGATTTCAAATCAATAGGATGCAATGATAATTACTAATTCAGTGCCCACCAGATCTTGACCAGGCACATCTATCAGATCTATTGATAAACGATCTTCTATAGTATAGTAGCAAAGTAGCAGCCCCTAAATCCTAGCTCAGTGTCCTCATCATCTGGTGGCTCAACTCCAGGCTAGGCTCTTTGTTTCCTATTTCCCATATCCGCCACCATCATGTCAACTACAGAATCAATTAGTGACTCTACGATTGCCGAGCCAATGACCATTCCGATCGACAAGATCTCGAGCCGAGTTGAAAACAAAGAGGTAGCAGAGGTTGCAGAGATATCAGAAAAGACTGAAGGAGATGTTCGCCCGATCAAAGGCTTTCGT|downstream_gene_variant|MODIFIER|exon-XM_006961730.1-1|GENE_exon-XM_006961730.1-1|transcript|rna-XM_006961730.1|protein_coding||c.*4484_*4485insACGAAAGCCTTTGATCGGGCGAACATCTCCTTCAGTCTTTTCTGATATCTCTGCAACCTCTGCTACCTCTTTGTTTTCAACTCGGCTCGAGATCTTGTCGATCGGAATGGTCATTGGCTCGGCAATCGTAGAGTCACTAATTGATTCTGTAGTTGACATGATGGTGGCGGATATGGGAAATAGGAAACAAAGAGCCTAGCCTGGAGTTGAGCCACCAGATGATGAGGACACTGAGCTAGGATTTAGGGGCTGCTACTTTGCTACTATACTATAGAAGATCGTTTATCAATAGATCTGATAGATGTGCCTGGTCAAGATCTGGTGGGCACTGAATTAGTAATTATCATTGCATCCTATTGATTTGAAATCCAAGAGGATCAGGTTGCTAGCACTATCTGGTATGCCGCCTGTCAACATCTTTTACCGTTGCCAGGGGCCAGGCCTAGCGTCGGTAGATGATTGAGCGATTTGCATCCCAAAACTGATTAAGCAACAGATGGATTTGTAATTTGGGGCTCGACATATAGTTTTTGGATACTCCTATGAGCCAATAGCAATTCTTCACCTTTTTCCATTCTTGTTTAAAAAAGCGGTTTGTGGATATGCTTATTTGGGTGGGTCGTAGATTGCTTACTATGGTCAGTAGTCCCCCATCTGCTTAGTATTGGATCTCTAAGCGCGTTGTCAATAGGAATTTTTAATTAGGGTTAATAGCGGTTCGGTTGCCGAAGAGGGGGACTTTCCTACAACTAACTGGAGATATGCGTACTGCATGCACTCTTCTAAAACATGGACGGCACAAGATATGATGAGTCCCTCAGGAGCCGCAATCACATGCAGTATTGTCTCTCTGGCAATGCTTTGTCATGAAACAAGATATTATTAAGTCTGACCACGAATAGCAGATGAAAACTACTTCCAATATTGCCTTGTATACGAATCATTACTACTCATCTAGATTAACATCGTCCTCGAAACCGCGGCTTGGGCCGCCAAATG|||||4484|,CATTTGGCGGCCCAAGCCGCGGTTTCGAGGACGATGTTAATCTAGATGAGTAGTAATGATTCGTATACAAGGCAATATTGGAAGTAGTTTTCATCTGCTATTCGTGGTCAGACTTAATAATATCTTGTTTCATGACAAAGCATTGCCAGAGAGACAATACTGCATGTGATTGCGGCTCCTGAGGGACTCATCATATCTTGTGCCGTCCATGTTTTAGAAGAGTGCATGCAGTACGCATATCTCCAGTTAGTTGTAGGAAAGTCCCCCTCTTCGGCAACCGAACCGCTATTAACCCTAATTAAAAATTCCTATTGACAACGCGCTTAGAGATCCAATACTAAGCAGATGGGGGACTACTGACCATAGTAAGCAATCTACGACCCACCCAAATAAGCATATCCACAAACCGCTTTTTTAAACAAGAATGGAAAAAGGTGAAGAATTGCTATTGGCTCATAGGAGTATCCAAAAACTATATGTCGAGCCCCAAATTACAAATCCATCTGTTGCTTAATCAGTTTTGGGATGCAAATCGCTCAATCATCTACCGACGCTAGGCCTGGCCCCTGGCAACGGTAAAAGATGTTGACAGGCGGCATACCAGATAGTGCTAGCAACCTGATCCTCTTGGATTTCAAATCAATAGGATGCAATGATAATTACTAATTCAGTGCCCACCAGATCTTGACCAGGCACATCTATCAGATCTATTGATAAACGATCTTCTATAGTATAGTAGCAAAGTAGCAGCCCCTAAATCCTAGCTCAGTGTCCTCATCATCTGGTGGCTCAACTCCAGGCTAGGCTCTTTGTTTCCTATTTCCCATATCCGCCACCATCATGTCAACTACAGAATCAATTAGTGACTCTACGATTGCCGAGCCAATGACCATTCCGATCGACAAGATCTCGAGCCGAGTTGAAAACAAAGAGGTAGCAGAGGTTGCAGAGATATCAGAAAAGACTGAAGGAGATGTTCGCCCGATCAAAGGCTTTCGT|downstream_gene_variant|MODIFIER|exon-XM_006961730.1-1|GENE_exon-XM_006961730.1-1|transcript|rna-XM_006961730.1|protein_coding||c.*4484delCinsACGAAAGCCTTTGATCGGGCGAACATCTCCTTCAGTCTTTTCTGATATCTCTGCAACCTCTGCTACCTCTTTGTTTTCAACTCGGCTCGAGATCTTGTCGATCGGAATGGTCATTGGCTCGGCAATCGTAGAGTCACTAATTGATTCTGTAGTTGACATGATGGTGGCGGATATGGGAAATAGGAAACAAAGAGCCTAGCCTGGAGTTGAGCCACCAGATGATGAGGACACTGAGCTAGGATTTAGGGGCTGCTACTTTGCTACTATACTATAGAAGATCGTTTATCAATAGATCTGATAGATGTGCCTGGTCAAGATCTGGTGGGCACTGAATTAGTAATTATCATTGCATCCTATTGATTTGAAATCCAAGAGGATCAGGTTGCTAGCACTATCTGGTATGCCGCCTGTCAACATCTTTTACCGTTGCCAGGGGCCAGGCCTAGCGTCGGTAGATGATTGAGCGATTTGCATCCCAAAACTGATTAAGCAACAGATGGATTTGTAATTTGGGGCTCGACATATAGTTTTTGGATACTCCTATGAGCCAATAGCAATTCTTCACCTTTTTCCATTCTTGTTTAAAAAAGCGGTTTGTGGATATGCTTATTTGGGTGGGTCGTAGATTGCTTACTATGGTCAGTAGTCCCCCATCTGCTTAGTATTGGATCTCTAAGCGCGTTGTCAATAGGAATTTTTAATTAGGGTTAATAGCGGTTCGGTTGCCGAAGAGGGGGACTTTCCTACAACTAACTGGAGATATGCGTACTGCATGCACTCTTCTAAAACATGGACGGCACAAGATATGATGAGTCCCTCAGGAGCCGCAATCACATGCAGTATTGTCTCTCTGGCAATGCTTTGTCATGAAACAAGATATTATTAAGTCTGACCACGAATAGCAGATGAAAACTACTTCCAATATTGCCTTGTATACGAATCATTACTACTCATCTAGATTAACATCGTCCTCGAAACCGCGGCTTGGGCCGCCAAATG|||||4484|,CATTTGGCGGCCCAAGCCGCGGTTTCGAGGACGATGTTAATCTAGATGAGTAGTAATGATTCGTATACAAGGCAATATTGGAAGTAGTTTTCATCTGCTATTCGTGGTCAGACTTAATAATATCTTGTTTCATGACAAAGCATTGCCAGAGAGACAATACTGCATGTGATTGCGGCTCCTGAGGGACTCATCATATCTTGTGCCGTCCATGTTTTAGAAGAGTGCATGCAGTACGCATATCTCCAGTTAGTTGTAGGAAAGTCCCCCTCTTCGGCAACCGAACCGCTATTAACCCTAATTAAAAATTCCTATTGACAACGCGCTTAGAGATCCAATACTAAGCAGATGGGGGACTACTGACCATAGTAAGCAATCTACGACCCACCCAAATAAGCATATCCACAAACCGCTTTTTTAAACAAGAATGGAAAAAGGTGAAGAATTGCTATTGGCTCATAGGAGTATCCAAAAACTATATGTCGAGCCCCAAATTACAAATCCATCTGTTGCTTAATCAGTTTTGGGATGCAAATCGCTCAATCATCTACCGACGCTAGGCCTGGCCCCTGGCAACGGTAAAAGATGTTGACAGGCGGCATACCAGATAGTGCTAGCAACCTGATCCTCTTGGATTTCAAATCAATAGGATGCAATGATAATTACTAATTCAGTGCCCACCAGATCTTGACCAGGCACATCTATCAGATCTATTGATAAACGATCTTCTATAGTATAGTAGCAAAGTAGCAGCCCCTAAATCCTAGCTCAGTGTCCTCATCATCTGGTGGCTCAACTCCAGGCTAGGCTCTTTGTTTCCTATTTCCCATATCCGCCACCATCATGTCAACTACAGAATCAATTAGTGACTCTACGATTGCCGAGCCAATGACCATTCCGATCGACAAGATCTCGAGCCGAGTTGAAAACAAAGAGGTAGCAGAGGTTGCAGAGATATCAGAAAAGACTGAAGGAGATGTTCGCCCGATCAAAGGCTTTCGT|downstream_gene_variant|MODIFIER|exon-XM_006961730.1-1|GENE_exon-XM_006961730.1-1|transcript|rna-XM_006961730.1|protein_coding||c.*4484delAinsACGAAAGCCTTTGATCGGGCGAACATCTCCTTCAGTCTTTTCTGATATCTCTGCAACCTCTGCTACCTCTTTGTTTTCAACTCGGCTCGAGATCTTGTCGATCGGAATGGTCATTGGCTCGGCAATCGTAGAGTCACTAATTGATTCTGTAGTTGACATGATGGTGGCGGATATGGGAAATAGGAAACAAAGAGCCTAGCCTGGAGTTGAGCCACCAGATGATGAGGACACTGAGCTAGGATTTAGGGGCTGCTACTTTGCTACTATACTATAGAAGATCGTTTATCAATAGATCTGATAGATGTGCCTGGTCAAGATCTGGTGGGCACTGAATTAGTAATTATCATTGCATCCTATTGATTTGAAATCCAAGAGGATCAGGTTGCTAGCACTATCTGGTATGCCGCCTGTCAACATCTTTTACCGTTGCCAGGGGCCAGGCCTAGCGTCGGTAGATGATTGAGCGATTTGCATCCCAAAACTGATTAAGCAACAGATGGATTTGTAATTTGGGGCTCGACATATAGTTTTTGGATACTCCTATGAGCCAATAGCAATTCTTCACCTTTTTCCATTCTTGTTTAAAAAAGCGGTTTGTGGATATGCTTATTTGGGTGGGTCGTAGATTGCTTACTATGGTCAGTAGTCCCCCATCTGCTTAGTATTGGATCTCTAAGCGCGTTGTCAATAGGAATTTTTAATTAGGGTTAATAGCGGTTCGGTTGCCGAAGAGGGGGACTTTCCTACAACTAACTGGAGATATGCGTACTGCATGCACTCTTCTAAAACATGGACGGCACAAGATATGATGAGTCCCTCAGGAGCCGCAATCACATGCAGTATTGTCTCTCTGGCAATGCTTTGTCATGAAACAAGATATTATTAAGTCTGACCACGAATAGCAGATGAAAACTACTTCCAATATTGCCTTGTATACGAATCATTACTACTCATCTAGATTAACATCGTCCTCGAAACCGCGGCTTGGGCCGCCAAATG|||||4484|,CATTTGGCGGCCCAAGCCGCGGTTTCGAGGACGATGTTAATCTAGATGAGTAGTAATGATTCGTATACAAGGCAATATTGGAAGTAGTTTTCATCTGCTATTCGTGGTCAGACTTAATAATATCTTGTTTCATGACAAAGCATTGCCAGAGAGACAATACTGCATGTGATTGCGGCTCCTGAGGGACTCATCATATCTTGTGCCGTCCATGTTTTAGAAGAGTGCATGCAGTACGCATATCTCCAGTTAGTTGTAGGAAAGTCCCCCTCTTCGGCAACCGAACCGCTATTAACCCTAATTAAAAATTCCTATTGACAACGCGCTTAGAGATCCAATACTAAGCAGATGGGGGACTACTGACCATAGTAAGCAATCTACGACCCACCCAAATAAGCATATCCACAAACCGCTTTTTTAAACAAGAATGGAAAAAGGTGAAGAATTGCTATTGGCTCATAGGAGTATCCAAAAACTATATGTCGAGCCCCAAATTACAAATCCATCTGTTGCTTAATCAGTTTTGGGATGCAAATCGCTCAATCATCTACCGACGCTAGGCCTGGCCCCTGGCAACGGTAAAAGATGTTGACAGGCGGCATACCAGATAGTGCTAGCAACCTGATCCTCTTGGATTTCAAATCAATAGGATGCAATGATAATTACTAATTCAGTGCCCACCAGATCTTGACCAGGCACATCTATCAGATCTATTGATAAACGATCTTCTATAGTATAGTAGCAAAGTAGCAGCCCCTAAATCCTAGCTCAGTGTCCTCATCATCTGGTGGCTCAACTCCAGGCTAGGCTCTTTGTTTCCTATTTCCCATATCCGCCACCATCATGTCAACTACAGAATCAATTAGTGACTCTACGATTGCCGAGCCAATGACCATTCCGATCGACAAGATCTCGAGCCGAGTTGAAAACAAAGAGGTAGCAGAGGTTGCAGAGATATCAGAAAAGACTGAAGGAGATGTTCGCCCGATCAAAGGCTTTCGT|intergenic_region|MODIFIER|exon-XM_006961026.1-1-exon-XM_006961729.1-1|GENE_exon-XM_006961026.1-1-GENE_exon-XM_006961729.1-1|intergenic_region|GENE_exon-XM_006961026.1-1-GENE_exon-XM_006961729.1-1|||n.2345892delAinsCATTTGGCGGCCCAAGCCGCGGTTTCGAGGACGATGTTAATCTAGATGAGTAGTAATGATTCGTATACAAGGCAATATTGGAAGTAGTTTTCATCTGCTATTCGTGGTCAGACTTAATAATATCTTGTTTCATGACAAAGCATTGCCAGAGAGACAATACTGCATGTGATTGCGGCTCCTGAGGGACTCATCATATCTTGTGCCGTCCATGTTTTAGAAGAGTGCATGCAGTACGCATATCTCCAGTTAGTTGTAGGAAAGTCCCCCTCTTCGGCAACCGAACCGCTATTAACCCTAATTAAAAATTCCTATTGACAACGCGCTTAGAGATCCAATACTAAGCAGATGGGGGACTACTGACCATAGTAAGCAATCTACGACCCACCCAAATAAGCATATCCACAAACCGCTTTTTTAAACAAGAATGGAAAAAGGTGAAGAATTGCTATTGGCTCATAGGAGTATCCAAAAACTATATGTCGAGCCCCAAATTACAAATCCATCTGTTGCTTAATCAGTTTTGGGATGCAAATCGCTCAATCATCTACCGACGCTAGGCCTGGCCCCTGGCAACGGTAAAAGATGTTGACAGGCGGCATACCAGATAGTGCTAGCAACCTGATCCTCTTGGATTTCAAATCAATAGGATGCAATGATAATTACTAATTCAGTGCCCACCAGATCTTGACCAGGCACATCTATCAGATCTATTGATAAACGATCTTCTATAGTATAGTAGCAAAGTAGCAGCCCCTAAATCCTAGCTCAGTGTCCTCATCATCTGGTGGCTCAACTCCAGGCTAGGCTCTTTGTTTCCTATTTCCCATATCCGCCACCATCATGTCAACTACAGAATCAATTAGTGACTCTACGATTGCCGAGCCAATGACCATTCCGATCGACAAGATCTCGAGCCGAGTTGAAAACAAAGAGGTAGCAGAGGTTGCAGAGATATCAGAAAAGACTGAAGGAGATGTTCGCCCGATCAAAGGCTTTCGT||||||,CATTTGGCGGCCCAAGCCGCGGTTTCGAGGACGATGTTAATCTAGATGAGTAGTAATGATTCGTATACAAGGCAATATTGGAAGTAGTTTTCATCTGCTATTCGTGGTCAGACTTAATAATATCTTGTTTCATGACAAAGCATTGCCAGAGAGACAATACTGCATGTGATTGCGGCTCCTGAGGGACTCATCATATCTTGTGCCGTCCATGTTTTAGAAGAGTGCATGCAGTACGCATATCTCCAGTTAGTTGTAGGAAAGTCCCCCTCTTCGGCAACCGAACCGCTATTAACCCTAATTAAAAATTCCTATTGACAACGCGCTTAGAGATCCAATACTAAGCAGATGGGGGACTACTGACCATAGTAAGCAATCTACGACCCACCCAAATAAGCATATCCACAAACCGCTTTTTTAAACAAGAATGGAAAAAGGTGAAGAATTGCTATTGGCTCATAGGAGTATCCAAAAACTATATGTCGAGCCCCAAATTACAAATCCATCTGTTGCTTAATCAGTTTTGGGATGCAAATCGCTCAATCATCTACCGACGCTAGGCCTGGCCCCTGGCAACGGTAAAAGATGTTGACAGGCGGCATACCAGATAGTGCTAGCAACCTGATCCTCTTGGATTTCAAATCAATAGGATGCAATGATAATTACTAATTCAGTGCCCACCAGATCTTGACCAGGCACATCTATCAGATCTATTGATAAACGATCTTCTATAGTATAGTAGCAAAGTAGCAGCCCCTAAATCCTAGCTCAGTGTCCTCATCATCTGGTGGCTCAACTCCAGGCTAGGCTCTTTGTTTCCTATTTCCCATATCCGCCACCATCATGTCAACTACAGAATCAATTAGTGACTCTACGATTGCCGAGCCAATGACCATTCCGATCGACAAGATCTCGAGCCGAGTTGAAAACAAAGAGGTAGCAGAGGTTGCAGAGATATCAGAAAAGACTGAAGGAGATGTTCGCCCGATCAAAGGCTTTCGT|intergenic_region|MODIFIER|exon-XM_006961026.1-1-exon-XM_006961729.1-1|GENE_exon-XM_006961026.1-1-GENE_exon-XM_006961729.1-1|intergenic_region|GENE_exon-XM_006961026.1-1-GENE_exon-XM_006961729.1-1|||n.2345891_2345892insCATTTGGCGGCCCAAGCCGCGGTTTCGAGGACGATGTTAATCTAGATGAGTAGTAATGATTCGTATACAAGGCAATATTGGAAGTAGTTTTCATCTGCTATTCGTGGTCAGACTTAATAATATCTTGTTTCATGACAAAGCATTGCCAGAGAGACAATACTGCATGTGATTGCGGCTCCTGAGGGACTCATCATATCTTGTGCCGTCCATGTTTTAGAAGAGTGCATGCAGTACGCATATCTCCAGTTAGTTGTAGGAAAGTCCCCCTCTTCGGCAACCGAACCGCTATTAACCCTAATTAAAAATTCCTATTGACAACGCGCTTAGAGATCCAATACTAAGCAGATGGGGGACTACTGACCATAGTAAGCAATCTACGACCCACCCAAATAAGCATATCCACAAACCGCTTTTTTAAACAAGAATGGAAAAAGGTGAAGAATTGCTATTGGCTCATAGGAGTATCCAAAAACTATATGTCGAGCCCCAAATTACAAATCCATCTGTTGCTTAATCAGTTTTGGGATGCAAATCGCTCAATCATCTACCGACGCTAGGCCTGGCCCCTGGCAACGGTAAAAGATGTTGACAGGCGGCATACCAGATAGTGCTAGCAACCTGATCCTCTTGGATTTCAAATCAATAGGATGCAATGATAATTACTAATTCAGTGCCCACCAGATCTTGACCAGGCACATCTATCAGATCTATTGATAAACGATCTTCTATAGTATAGTAGCAAAGTAGCAGCCCCTAAATCCTAGCTCAGTGTCCTCATCATCTGGTGGCTCAACTCCAGGCTAGGCTCTTTGTTTCCTATTTCCCATATCCGCCACCATCATGTCAACTACAGAATCAATTAGTGACTCTACGATTGCCGAGCCAATGACCATTCCGATCGACAAGATCTCGAGCCGAGTTGAAAACAAAGAGGTAGCAGAGGTTGCAGAGATATCAGAAAAGACTGAAGGAGATGTTCGCCCGATCAAAGGCTTTCGT||||||,CATTTGGCGGCCCAAGCCGCGGTTTCGAGGACGATGTTAATCTAGATGAGTAGTAATGATTCGTATACAAGGCAATATTGGAAGTAGTTTTCATCTGCTATTCGTGGTCAGACTTAATAATATCTTGTTTCATGACAAAGCATTGCCAGAGAGACAATACTGCATGTGATTGCGGCTCCTGAGGGACTCATCATATCTTGTGCCGTCCATGTTTTAGAAGAGTGCATGCAGTACGCATATCTCCAGTTAGTTGTAGGAAAGTCCCCCTCTTCGGCAACCGAACCGCTATTAACCCTAATTAAAAATTCCTATTGACAACGCGCTTAGAGATCCAATACTAAGCAGATGGGGGACTACTGACCATAGTAAGCAATCTACGACCCACCCAAATAAGCATATCCACAAACCGCTTTTTTAAACAAGAATGGAAAAAGGTGAAGAATTGCTATTGGCTCATAGGAGTATCCAAAAACTATATGTCGAGCCCCAAATTACAAATCCATCTGTTGCTTAATCAGTTTTGGGATGCAAATCGCTCAATCATCTACCGACGCTAGGCCTGGCCCCTGGCAACGGTAAAAGATGTTGACAGGCGGCATACCAGATAGTGCTAGCAACCTGATCCTCTTGGATTTCAAATCAATAGGATGCAATGATAATTACTAATTCAGTGCCCACCAGATCTTGACCAGGCACATCTATCAGATCTATTGATAAACGATCTTCTATAGTATAGTAGCAAAGTAGCAGCCCCTAAATCCTAGCTCAGTGTCCTCATCATCTGGTGGCTCAACTCCAGGCTAGGCTCTTTGTTTCCTATTTCCCATATCCGCCACCATCATGTCAACTACAGAATCAATTAGTGACTCTACGATTGCCGAGCCAATGACCATTCCGATCGACAAGATCTCGAGCCGAGTTGAAAACAAAGAGGTAGCAGAGGTTGCAGAGATATCAGAAAAGACTGAAGGAGATGTTCGCCCGATCAAAGGCTTTCGT|intergenic_region|MODIFIER|exon-XM_006961026.1-1-exon-XM_006961729.1-1|GENE_exon-XM_006961026.1-1-GENE_exon-XM_006961729.1-1|intergenic_region|GENE_exon-XM_006961026.1-1-GENE_exon-XM_006961729.1-1|||n.2345892delGinsCATTTGGCGGCCCAAGCCGCGGTTTCGAGGACGATGTTAATCTAGATGAGTAGTAATGATTCGTATACAAGGCAATATTGGAAGTAGTTTTCATCTGCTATTCGTGGTCAGACTTAATAATATCTTGTTTCATGACAAAGCATTGCCAGAGAGACAATACTGCATGTGATTGCGGCTCCTGAGGGACTCATCATATCTTGTGCCGTCCATGTTTTAGAAGAGTGCATGCAGTACGCATATCTCCAGTTAGTTGTAGGAAAGTCCCCCTCTTCGGCAACCGAACCGCTATTAACCCTAATTAAAAATTCCTATTGACAACGCGCTTAGAGATCCAATACTAAGCAGATGGGGGACTACTGACCATAGTAAGCAATCTACGACCCACCCAAATAAGCATATCCACAAACCGCTTTTTTAAACAAGAATGGAAAAAGGTGAAGAATTGCTATTGGCTCATAGGAGTATCCAAAAACTATATGTCGAGCCCCAAATTACAAATCCATCTGTTGCTTAATCAGTTTTGGGATGCAAATCGCTCAATCATCTACCGACGCTAGGCCTGGCCCCTGGCAACGGTAAAAGATGTTGACAGGCGGCATACCAGATAGTGCTAGCAACCTGATCCTCTTGGATTTCAAATCAATAGGATGCAATGATAATTACTAATTCAGTGCCCACCAGATCTTGACCAGGCACATCTATCAGATCTATTGATAAACGATCTTCTATAGTATAGTAGCAAAGTAGCAGCCCCTAAATCCTAGCTCAGTGTCCTCATCATCTGGTGGCTCAACTCCAGGCTAGGCTCTTTGTTTCCTATTTCCCATATCCGCCACCATCATGTCAACTACAGAATCAATTAGTGACTCTACGATTGCCGAGCCAATGACCATTCCGATCGACAAGATCTCGAGCCGAGTTGAAAACAAAGAGGTAGCAGAGGTTGCAGAGATATCAGAAAAGACTGAAGGAGATGTTCGCCCGATCAAAGGCTTTCGT||||||,CATTTGGCGGCCCAAGCCGCGGTTTCGAGGACGATGTTAATCTAGATGAGTAGTAATGATTCGTATACAAGGCAATATTGGAAGTAGTTTTCATCTGCTATTCGTGGTCAGACTTAATAATATCTTGTTTCATGACAAAGCATTGCCAGAGAGACAATACTGCATGTGATTGCGGCTCCTGAGGGACTCATCATATCTTGTGCCGTCCATGTTTTAGAAGAGTGCATGCAGTACGCATATCTCCAGTTAGTTGTAGGAAAGTCCCCCTCTTCGGCAACCGAACCGCTATTAACCCTAATTAAAAATTCCTATTGACAACGCGCTTAGAGATCCAATACTAAGCAGATGGGGGACTACTGACCATAGTAAGCAATCTACGACCCACCCAAATAAGCATATCCACAAACCGCTTTTTTAAACAAGAATGGAAAAAGGTGAAGAATTGCTATTGGCTCATAGGAGTATCCAAAAACTATATGTCGAGCCCCAAATTACAAATCCATCTGTTGCTTAATCAGTTTTGGGATGCAAATCGCTCAATCATCTACCGACGCTAGGCCTGGCCCCTGGCAACGGTAAAAGATGTTGACAGGCGGCATACCAGATAGTGCTAGCAACCTGATCCTCTTGGATTTCAAATCAATAGGATGCAATGATAATTACTAATTCAGTGCCCACCAGATCTTGACCAGGCACATCTATCAGATCTATTGATAAACGATCTTCTATAGTATAGTAGCAAAGTAGCAGCCCCTAAATCCTAGCTCAGTGTCCTCATCATCTGGTGGCTCAACTCCAGGCTAGGCTCTTTGTTTCCTATTTCCCATATCCGCCACCATCATGTCAACTACAGAATCAATTAGTGACTCTACGATTGCCGAGCCAATGACCATTCCGATCGACAAGATCTCGAGCCGAGTTGAAAACAAAGAGGTAGCAGAGGTTGCAGAGATATCAGAAAAGACTGAAGGAGATGTTCGCCCGATCAAAGGCTTTCGT|intergenic_region|MODIFIER|exon-XM_006961026.1-1-exon-XM_006961729.1-1|GENE_exon-XM_006961026.1-1-GENE_exon-XM_006961729.1-1|intergenic_region|GENE_exon-XM_006961026.1-1-GENE_exon-XM_006961729.1-1|||n.2345892delTinsCATTTGGCGGCCCAAGCCGCGGTTTCGAGGACGATGTTAATCTAGATGAGTAGTAATGATTCGTATACAAGGCAATATTGGAAGTAGTTTTCATCTGCTATTCGTGGTCAGACTTAATAATATCTTGTTTCATGACAAAGCATTGCCAGAGAGACAATACTGCATGTGATTGCGGCTCCTGAGGGACTCATCATATCTTGTGCCGTCCATGTTTTAGAAGAGTGCATGCAGTACGCATATCTCCAGTTAGTTGTAGGAAAGTCCCCCTCTTCGGCAACCGAACCGCTATTAACCCTAATTAAAAATTCCTATTGACAACGCGCTTAGAGATCCAATACTAAGCAGATGGGGGACTACTGACCATAGTAAGCAATCTACGACCCACCCAAATAAGCATATCCACAAACCGCTTTTTTAAACAAGAATGGAAAAAGGTGAAGAATTGCTATTGGCTCATAGGAGTATCCAAAAACTATATGTCGAGCCCCAAATTACAAATCCATCTGTTGCTTAATCAGTTTTGGGATGCAAATCGCTCAATCATCTACCGACGCTAGGCCTGGCCCCTGGCAACGGTAAAAGATGTTGACAGGCGGCATACCAGATAGTGCTAGCAACCTGATCCTCTTGGATTTCAAATCAATAGGATGCAATGATAATTACTAATTCAGTGCCCACCAGATCTTGACCAGGCACATCTATCAGATCTATTGATAAACGATCTTCTATAGTATAGTAGCAAAGTAGCAGCCCCTAAATCCTAGCTCAGTGTCCTCATCATCTGGTGGCTCAACTCCAGGCTAGGCTCTTTGTTTCCTATTTCCCATATCCGCCACCATCATGTCAACTACAGAATCAATTAGTGACTCTACGATTGCCGAGCCAATGACCATTCCGATCGACAAGATCTCGAGCCGAGTTGAAAACAAAGAGGTAGCAGAGGTTGCAGAGATATCAGAAAAGACTGAAGGAGATGTTCGCCCGATCAAAGGCTTTCGT||||||	GT:DR:DV	1/1:0:159
NW_006711148.1	2352386	438	N	CCGACATGAAAAAAAAGGCTGCTACGGGAGTCTATGGTTTACTCTGTGCCAGTGAGAGAAGATATTCATCTTACTATCCAACCGAGCAAGGAACGAGACCCATCCAGAAGTTATTTGCACCGGAGTGAAAGTAAAGCTCTTGGGTTCATATTGTCTGACAGTAGTCTTTTATTTCTCACGATTGAAGTACTGCCCGCAGCTGGACAATTCATTAATGGTGGTGACCAGATATGGCATGGGTCCTCAAACACTATCCGTCCATTCGTTTATGCTCTCCGTCGATTTCATTCAATTAATATTGTCTCTTAGAAAGTTTTAGGATACCATGTCCGAATAAAATGCAATCTGAATGACTTTTTCTCGTCTATCTCAAGCATCCTATCGAGTCTGTAATGGTTGACTTCAGAAGTTCCCTTTTCGACTGATCTGGTGTTTGAGGTCTTTATATTCTCGAACGGAAACTGGTTGCTATACAACAGCATATCATACATCTACACATGATAGAAATCTGTTCTTAATACCAATTCAAAGTACGAGGCTAAAGCGGGTAGCAGTATCCCTAAGCAAGACGAATTTCAGTATAGCTTGATGGGGTCAACACACTTCAAAAGCATCAAGACAATGTTTGTCAAATTTGTTTCAAGTAACATACTATGTGAAGCCAATCTTGCCGAACCACTTACTCTGCAACAGAAGGCGGCAAGCTGAGCCAAACATGAAGAATAACACGGCAACAAGTTATGGCGCAGTAAACGACGATGTGAAGTAAACGTCAATTCTACTATCAATAGATAGAGGAGTCACTTTCTCCTATTCTCCTTTATAAAAGGGAGAGCTATTGCCTTAATCGTCTCTATGATATCACTGGCCTACACAATTAGTATATGACATGATACTCATTGACAAACCCGCTGTATAAATCTTCCTCGATATTTTGAATCCGAAATCTTCACTGAGGGTCGTTTCTATGGGATCTCTTCTCGTAGACAAGAATTATCG	.	UNRESOLVED	PRECISE;SVMETHOD=Snifflesv1.0.12;CHR2=NW_006711148.1;END=2352386;ZMW=23;STD_quant_start=0.000000;STD_quant_stop=0.000000;Kurtosis_quant_start=3.616939;Kurtosis_quant_stop=7.998040;SVTYPE=INS;SUPTYPE=AL,SR;SVLEN=999;STRANDS=+-;STRANDS2=12,11,12,11;RE=23;REF_strand=0,0;Strandbias_pval=1;AF=1;ANN=CCGACATGAAAAAAAAGGCTGCTACGGGAGTCTATGGTTTACTCTGTGCCAGTGAGAGAAGATATTCATCTTACTATCCAACCGAGCAAGGAACGAGACCCATCCAGAAGTTATTTGCACCGGAGTGAAAGTAAAGCTCTTGGGTTCATATTGTCTGACAGTAGTCTTTTATTTCTCACGATTGAAGTACTGCCCGCAGCTGGACAATTCATTAATGGTGGTGACCAGATATGGCATGGGTCCTCAAACACTATCCGTCCATTCGTTTATGCTCTCCGTCGATTTCATTCAATTAATATTGTCTCTTAGAAAGTTTTAGGATACCATGTCCGAATAAAATGCAATCTGAATGACTTTTTCTCGTCTATCTCAAGCATCCTATCGAGTCTGTAATGGTTGACTTCAGAAGTTCCCTTTTCGACTGATCTGGTGTTTGAGGTCTTTATATTCTCGAACGGAAACTGGTTGCTATACAACAGCATATCATACATCTACACATGATAGAAATCTGTTCTTAATACCAATTCAAAGTACGAGGCTAAAGCGGGTAGCAGTATCCCTAAGCAAGACGAATTTCAGTATAGCTTGATGGGGTCAACACACTTCAAAAGCATCAAGACAATGTTTGTCAAATTTGTTTCAAGTAACATACTATGTGAAGCCAATCTTGCCGAACCACTTACTCTGCAACAGAAGGCGGCAAGCTGAGCCAAACATGAAGAATAACACGGCAACAAGTTATGGCGCAGTAAACGACGATGTGAAGTAAACGTCAATTCTACTATCAATAGATAGAGGAGTCACTTTCTCCTATTCTCCTTTATAAAAGGGAGAGCTATTGCCTTAATCGTCTCTATGATATCACTGGCCTACACAATTAGTATATGACATGATACTCATTGACAAACCCGCTGTATAAATCTTCCTCGATATTTTGAATCCGAAATCTTCACTGAGGGTCGTTTCTATGGGATCTCTTCTCGTAGACAAGAATTATCG|upstream_gene_variant|MODIFIER|exon-XM_006961729.1-1|GENE_exon-XM_006961729.1-1|transcript|rna-XM_006961729.1|protein_coding||c.-2803delTinsCGATAATTCTTGTCTACGAGAAGAGATCCCATAGAAACGACCCTCAGTGAAGATTTCGGATTCAAAATATCGAGGAAGATTTATACAGCGGGTTTGTCAATGAGTATCATGTCATATACTAATTGTGTAGGCCAGTGATATCATAGAGACGATTAAGGCAATAGCTCTCCCTTTTATAAAGGAGAATAGGAGAAAGTGACTCCTCTATCTATTGATAGTAGAATTGACGTTTACTTCACATCGTCGTTTACTGCGCCATAACTTGTTGCCGTGTTATTCTTCATGTTTGGCTCAGCTTGCCGCCTTCTGTTGCAGAGTAAGTGGTTCGGCAAGATTGGCTTCACATAGTATGTTACTTGAAACAAATTTGACAAACATTGTCTTGATGCTTTTGAAGTGTGTTGACCCCATCAAGCTATACTGAAATTCGTCTTGCTTAGGGATACTGCTACCCGCTTTAGCCTCGTACTTTGAATTGGTATTAAGAACAGATTTCTATCATGTGTAGATGTATGATATGCTGTTGTATAGCAACCAGTTTCCGTTCGAGAATATAAAGACCTCAAACACCAGATCAGTCGAAAAGGGAACTTCTGAAGTCAACCATTACAGACTCGATAGGATGCTTGAGATAGACGAGAAAAAGTCATTCAGATTGCATTTTATTCGGACATGGTATCCTAAAACTTTCTAAGAGACAATATTAATTGAATGAAATCGACGGAGAGCATAAACGAATGGACGGATAGTGTTTGAGGACCCATGCCATATCTGGTCACCACCATTAATGAATTGTCCAGCTGCGGGCAGTACTTCAATCGTGAGAAATAAAAGACTACTGTCAGACAATATGAACCCAAGAGCTTTACTTTCACTCCGGTGCAAATAACTTCTGGATGGGTCTCGTTCCTTGCTCGGTTGGATAGTAAGATGAATATCTTCTCTCACTGGCACAGAGTAAACCATAGACTCCCGTAGCAGCCTTTTTTTTCATGTCGG|||||2803|,CCGACATGAAAAAAAAGGCTGCTACGGGAGTCTATGGTTTACTCTGTGCCAGTGAGAGAAGATATTCATCTTACTATCCAACCGAGCAAGGAACGAGACCCATCCAGAAGTTATTTGCACCGGAGTGAAAGTAAAGCTCTTGGGTTCATATTGTCTGACAGTAGTCTTTTATTTCTCACGATTGAAGTACTGCCCGCAGCTGGACAATTCATTAATGGTGGTGACCAGATATGGCATGGGTCCTCAAACACTATCCGTCCATTCGTTTATGCTCTCCGTCGATTTCATTCAATTAATATTGTCTCTTAGAAAGTTTTAGGATACCATGTCCGAATAAAATGCAATCTGAATGACTTTTTCTCGTCTATCTCAAGCATCCTATCGAGTCTGTAATGGTTGACTTCAGAAGTTCCCTTTTCGACTGATCTGGTGTTTGAGGTCTTTATATTCTCGAACGGAAACTGGTTGCTATACAACAGCATATCATACATCTACACATGATAGAAATCTGTTCTTAATACCAATTCAAAGTACGAGGCTAAAGCGGGTAGCAGTATCCCTAAGCAAGACGAATTTCAGTATAGCTTGATGGGGTCAACACACTTCAAAAGCATCAAGACAATGTTTGTCAAATTTGTTTCAAGTAACATACTATGTGAAGCCAATCTTGCCGAACCACTTACTCTGCAACAGAAGGCGGCAAGCTGAGCCAAACATGAAGAATAACACGGCAACAAGTTATGGCGCAGTAAACGACGATGTGAAGTAAACGTCAATTCTACTATCAATAGATAGAGGAGTCACTTTCTCCTATTCTCCTTTATAAAAGGGAGAGCTATTGCCTTAATCGTCTCTATGATATCACTGGCCTACACAATTAGTATATGACATGATACTCATTGACAAACCCGCTGTATAAATCTTCCTCGATATTTTGAATCCGAAATCTTCACTGAGGGTCGTTTCTATGGGATCTCTTCTCGTAGACAAGAATTATCG|upstream_gene_variant|MODIFIER|exon-XM_006961729.1-1|GENE_exon-XM_006961729.1-1|transcript|rna-XM_006961729.1|protein_coding||c.-2803_-2802insCGATAATTCTTGTCTACGAGAAGAGATCCCATAGAAACGACCCTCAGTGAAGATTTCGGATTCAAAATATCGAGGAAGATTTATACAGCGGGTTTGTCAATGAGTATCATGTCATATACTAATTGTGTAGGCCAGTGATATCATAGAGACGATTAAGGCAATAGCTCTCCCTTTTATAAAGGAGAATAGGAGAAAGTGACTCCTCTATCTATTGATAGTAGAATTGACGTTTACTTCACATCGTCGTTTACTGCGCCATAACTTGTTGCCGTGTTATTCTTCATGTTTGGCTCAGCTTGCCGCCTTCTGTTGCAGAGTAAGTGGTTCGGCAAGATTGGCTTCACATAGTATGTTACTTGAAACAAATTTGACAAACATTGTCTTGATGCTTTTGAAGTGTGTTGACCCCATCAAGCTATACTGAAATTCGTCTTGCTTAGGGATACTGCTACCCGCTTTAGCCTCGTACTTTGAATTGGTATTAAGAACAGATTTCTATCATGTGTAGATGTATGATATGCTGTTGTATAGCAACCAGTTTCCGTTCGAGAATATAAAGACCTCAAACACCAGATCAGTCGAAAAGGGAACTTCTGAAGTCAACCATTACAGACTCGATAGGATGCTTGAGATAGACGAGAAAAAGTCATTCAGATTGCATTTTATTCGGACATGGTATCCTAAAACTTTCTAAGAGACAATATTAATTGAATGAAATCGACGGAGAGCATAAACGAATGGACGGATAGTGTTTGAGGACCCATGCCATATCTGGTCACCACCATTAATGAATTGTCCAGCTGCGGGCAGTACTTCAATCGTGAGAAATAAAAGACTACTGTCAGACAATATGAACCCAAGAGCTTTACTTTCACTCCGGTGCAAATAACTTCTGGATGGGTCTCGTTCCTTGCTCGGTTGGATAGTAAGATGAATATCTTCTCTCACTGGCACAGAGTAAACCATAGACTCCCGTAGCAGCCTTTTTTTTCATGTCGG|||||2803|,CCGACATGAAAAAAAAGGCTGCTACGGGAGTCTATGGTTTACTCTGTGCCAGTGAGAGAAGATATTCATCTTACTATCCAACCGAGCAAGGAACGAGACCCATCCAGAAGTTATTTGCACCGGAGTGAAAGTAAAGCTCTTGGGTTCATATTGTCTGACAGTAGTCTTTTATTTCTCACGATTGAAGTACTGCCCGCAGCTGGACAATTCATTAATGGTGGTGACCAGATATGGCATGGGTCCTCAAACACTATCCGTCCATTCGTTTATGCTCTCCGTCGATTTCATTCAATTAATATTGTCTCTTAGAAAGTTTTAGGATACCATGTCCGAATAAAATGCAATCTGAATGACTTTTTCTCGTCTATCTCAAGCATCCTATCGAGTCTGTAATGGTTGACTTCAGAAGTTCCCTTTTCGACTGATCTGGTGTTTGAGGTCTTTATATTCTCGAACGGAAACTGGTTGCTATACAACAGCATATCATACATCTACACATGATAGAAATCTGTTCTTAATACCAATTCAAAGTACGAGGCTAAAGCGGGTAGCAGTATCCCTAAGCAAGACGAATTTCAGTATAGCTTGATGGGGTCAACACACTTCAAAAGCATCAAGACAATGTTTGTCAAATTTGTTTCAAGTAACATACTATGTGAAGCCAATCTTGCCGAACCACTTACTCTGCAACAGAAGGCGGCAAGCTGAGCCAAACATGAAGAATAACACGGCAACAAGTTATGGCGCAGTAAACGACGATGTGAAGTAAACGTCAATTCTACTATCAATAGATAGAGGAGTCACTTTCTCCTATTCTCCTTTATAAAAGGGAGAGCTATTGCCTTAATCGTCTCTATGATATCACTGGCCTACACAATTAGTATATGACATGATACTCATTGACAAACCCGCTGTATAAATCTTCCTCGATATTTTGAATCCGAAATCTTCACTGAGGGTCGTTTCTATGGGATCTCTTCTCGTAGACAAGAATTATCG|upstream_gene_variant|MODIFIER|exon-XM_006961729.1-1|GENE_exon-XM_006961729.1-1|transcript|rna-XM_006961729.1|protein_coding||c.-2803delCinsCGATAATTCTTGTCTACGAGAAGAGATCCCATAGAAACGACCCTCAGTGAAGATTTCGGATTCAAAATATCGAGGAAGATTTATACAGCGGGTTTGTCAATGAGTATCATGTCATATACTAATTGTGTAGGCCAGTGATATCATAGAGACGATTAAGGCAATAGCTCTCCCTTTTATAAAGGAGAATAGGAGAAAGTGACTCCTCTATCTATTGATAGTAGAATTGACGTTTACTTCACATCGTCGTTTACTGCGCCATAACTTGTTGCCGTGTTATTCTTCATGTTTGGCTCAGCTTGCCGCCTTCTGTTGCAGAGTAAGTGGTTCGGCAAGATTGGCTTCACATAGTATGTTACTTGAAACAAATTTGACAAACATTGTCTTGATGCTTTTGAAGTGTGTTGACCCCATCAAGCTATACTGAAATTCGTCTTGCTTAGGGATACTGCTACCCGCTTTAGCCTCGTACTTTGAATTGGTATTAAGAACAGATTTCTATCATGTGTAGATGTATGATATGCTGTTGTATAGCAACCAGTTTCCGTTCGAGAATATAAAGACCTCAAACACCAGATCAGTCGAAAAGGGAACTTCTGAAGTCAACCATTACAGACTCGATAGGATGCTTGAGATAGACGAGAAAAAGTCATTCAGATTGCATTTTATTCGGACATGGTATCCTAAAACTTTCTAAGAGACAATATTAATTGAATGAAATCGACGGAGAGCATAAACGAATGGACGGATAGTGTTTGAGGACCCATGCCATATCTGGTCACCACCATTAATGAATTGTCCAGCTGCGGGCAGTACTTCAATCGTGAGAAATAAAAGACTACTGTCAGACAATATGAACCCAAGAGCTTTACTTTCACTCCGGTGCAAATAACTTCTGGATGGGTCTCGTTCCTTGCTCGGTTGGATAGTAAGATGAATATCTTCTCTCACTGGCACAGAGTAAACCATAGACTCCCGTAGCAGCCTTTTTTTTCATGTCGG|||||2803|,CCGACATGAAAAAAAAGGCTGCTACGGGAGTCTATGGTTTACTCTGTGCCAGTGAGAGAAGATATTCATCTTACTATCCAACCGAGCAAGGAACGAGACCCATCCAGAAGTTATTTGCACCGGAGTGAAAGTAAAGCTCTTGGGTTCATATTGTCTGACAGTAGTCTTTTATTTCTCACGATTGAAGTACTGCCCGCAGCTGGACAATTCATTAATGGTGGTGACCAGATATGGCATGGGTCCTCAAACACTATCCGTCCATTCGTTTATGCTCTCCGTCGATTTCATTCAATTAATATTGTCTCTTAGAAAGTTTTAGGATACCATGTCCGAATAAAATGCAATCTGAATGACTTTTTCTCGTCTATCTCAAGCATCCTATCGAGTCTGTAATGGTTGACTTCAGAAGTTCCCTTTTCGACTGATCTGGTGTTTGAGGTCTTTATATTCTCGAACGGAAACTGGTTGCTATACAACAGCATATCATACATCTACACATGATAGAAATCTGTTCTTAATACCAATTCAAAGTACGAGGCTAAAGCGGGTAGCAGTATCCCTAAGCAAGACGAATTTCAGTATAGCTTGATGGGGTCAACACACTTCAAAAGCATCAAGACAATGTTTGTCAAATTTGTTTCAAGTAACATACTATGTGAAGCCAATCTTGCCGAACCACTTACTCTGCAACAGAAGGCGGCAAGCTGAGCCAAACATGAAGAATAACACGGCAACAAGTTATGGCGCAGTAAACGACGATGTGAAGTAAACGTCAATTCTACTATCAATAGATAGAGGAGTCACTTTCTCCTATTCTCCTTTATAAAAGGGAGAGCTATTGCCTTAATCGTCTCTATGATATCACTGGCCTACACAATTAGTATATGACATGATACTCATTGACAAACCCGCTGTATAAATCTTCCTCGATATTTTGAATCCGAAATCTTCACTGAGGGTCGTTTCTATGGGATCTCTTCTCGTAGACAAGAATTATCG|upstream_gene_variant|MODIFIER|exon-XM_006961729.1-1|GENE_exon-XM_006961729.1-1|transcript|rna-XM_006961729.1|protein_coding||c.-2803delAinsCGATAATTCTTGTCTACGAGAAGAGATCCCATAGAAACGACCCTCAGTGAAGATTTCGGATTCAAAATATCGAGGAAGATTTATACAGCGGGTTTGTCAATGAGTATCATGTCATATACTAATTGTGTAGGCCAGTGATATCATAGAGACGATTAAGGCAATAGCTCTCCCTTTTATAAAGGAGAATAGGAGAAAGTGACTCCTCTATCTATTGATAGTAGAATTGACGTTTACTTCACATCGTCGTTTACTGCGCCATAACTTGTTGCCGTGTTATTCTTCATGTTTGGCTCAGCTTGCCGCCTTCTGTTGCAGAGTAAGTGGTTCGGCAAGATTGGCTTCACATAGTATGTTACTTGAAACAAATTTGACAAACATTGTCTTGATGCTTTTGAAGTGTGTTGACCCCATCAAGCTATACTGAAATTCGTCTTGCTTAGGGATACTGCTACCCGCTTTAGCCTCGTACTTTGAATTGGTATTAAGAACAGATTTCTATCATGTGTAGATGTATGATATGCTGTTGTATAGCAACCAGTTTCCGTTCGAGAATATAAAGACCTCAAACACCAGATCAGTCGAAAAGGGAACTTCTGAAGTCAACCATTACAGACTCGATAGGATGCTTGAGATAGACGAGAAAAAGTCATTCAGATTGCATTTTATTCGGACATGGTATCCTAAAACTTTCTAAGAGACAATATTAATTGAATGAAATCGACGGAGAGCATAAACGAATGGACGGATAGTGTTTGAGGACCCATGCCATATCTGGTCACCACCATTAATGAATTGTCCAGCTGCGGGCAGTACTTCAATCGTGAGAAATAAAAGACTACTGTCAGACAATATGAACCCAAGAGCTTTACTTTCACTCCGGTGCAAATAACTTCTGGATGGGTCTCGTTCCTTGCTCGGTTGGATAGTAAGATGAATATCTTCTCTCACTGGCACAGAGTAAACCATAGACTCCCGTAGCAGCCTTTTTTTTCATGTCGG|||||2803|,CCGACATGAAAAAAAAGGCTGCTACGGGAGTCTATGGTTTACTCTGTGCCAGTGAGAGAAGATATTCATCTTACTATCCAACCGAGCAAGGAACGAGACCCATCCAGAAGTTATTTGCACCGGAGTGAAAGTAAAGCTCTTGGGTTCATATTGTCTGACAGTAGTCTTTTATTTCTCACGATTGAAGTACTGCCCGCAGCTGGACAATTCATTAATGGTGGTGACCAGATATGGCATGGGTCCTCAAACACTATCCGTCCATTCGTTTATGCTCTCCGTCGATTTCATTCAATTAATATTGTCTCTTAGAAAGTTTTAGGATACCATGTCCGAATAAAATGCAATCTGAATGACTTTTTCTCGTCTATCTCAAGCATCCTATCGAGTCTGTAATGGTTGACTTCAGAAGTTCCCTTTTCGACTGATCTGGTGTTTGAGGTCTTTATATTCTCGAACGGAAACTGGTTGCTATACAACAGCATATCATACATCTACACATGATAGAAATCTGTTCTTAATACCAATTCAAAGTACGAGGCTAAAGCGGGTAGCAGTATCCCTAAGCAAGACGAATTTCAGTATAGCTTGATGGGGTCAACACACTTCAAAAGCATCAAGACAATGTTTGTCAAATTTGTTTCAAGTAACATACTATGTGAAGCCAATCTTGCCGAACCACTTACTCTGCAACAGAAGGCGGCAAGCTGAGCCAAACATGAAGAATAACACGGCAACAAGTTATGGCGCAGTAAACGACGATGTGAAGTAAACGTCAATTCTACTATCAATAGATAGAGGAGTCACTTTCTCCTATTCTCCTTTATAAAAGGGAGAGCTATTGCCTTAATCGTCTCTATGATATCACTGGCCTACACAATTAGTATATGACATGATACTCATTGACAAACCCGCTGTATAAATCTTCCTCGATATTTTGAATCCGAAATCTTCACTGAGGGTCGTTTCTATGGGATCTCTTCTCGTAGACAAGAATTATCG|upstream_gene_variant|MODIFIER|exon-XM_006961730.1-1|GENE_exon-XM_006961730.1-1|transcript|rna-XM_006961730.1|protein_coding||c.-660delTinsCGATAATTCTTGTCTACGAGAAGAGATCCCATAGAAACGACCCTCAGTGAAGATTTCGGATTCAAAATATCGAGGAAGATTTATACAGCGGGTTTGTCAATGAGTATCATGTCATATACTAATTGTGTAGGCCAGTGATATCATAGAGACGATTAAGGCAATAGCTCTCCCTTTTATAAAGGAGAATAGGAGAAAGTGACTCCTCTATCTATTGATAGTAGAATTGACGTTTACTTCACATCGTCGTTTACTGCGCCATAACTTGTTGCCGTGTTATTCTTCATGTTTGGCTCAGCTTGCCGCCTTCTGTTGCAGAGTAAGTGGTTCGGCAAGATTGGCTTCACATAGTATGTTACTTGAAACAAATTTGACAAACATTGTCTTGATGCTTTTGAAGTGTGTTGACCCCATCAAGCTATACTGAAATTCGTCTTGCTTAGGGATACTGCTACCCGCTTTAGCCTCGTACTTTGAATTGGTATTAAGAACAGATTTCTATCATGTGTAGATGTATGATATGCTGTTGTATAGCAACCAGTTTCCGTTCGAGAATATAAAGACCTCAAACACCAGATCAGTCGAAAAGGGAACTTCTGAAGTCAACCATTACAGACTCGATAGGATGCTTGAGATAGACGAGAAAAAGTCATTCAGATTGCATTTTATTCGGACATGGTATCCTAAAACTTTCTAAGAGACAATATTAATTGAATGAAATCGACGGAGAGCATAAACGAATGGACGGATAGTGTTTGAGGACCCATGCCATATCTGGTCACCACCATTAATGAATTGTCCAGCTGCGGGCAGTACTTCAATCGTGAGAAATAAAAGACTACTGTCAGACAATATGAACCCAAGAGCTTTACTTTCACTCCGGTGCAAATAACTTCTGGATGGGTCTCGTTCCTTGCTCGGTTGGATAGTAAGATGAATATCTTCTCTCACTGGCACAGAGTAAACCATAGACTCCCGTAGCAGCCTTTTTTTTCATGTCGG|||||660|,CCGACATGAAAAAAAAGGCTGCTACGGGAGTCTATGGTTTACTCTGTGCCAGTGAGAGAAGATATTCATCTTACTATCCAACCGAGCAAGGAACGAGACCCATCCAGAAGTTATTTGCACCGGAGTGAAAGTAAAGCTCTTGGGTTCATATTGTCTGACAGTAGTCTTTTATTTCTCACGATTGAAGTACTGCCCGCAGCTGGACAATTCATTAATGGTGGTGACCAGATATGGCATGGGTCCTCAAACACTATCCGTCCATTCGTTTATGCTCTCCGTCGATTTCATTCAATTAATATTGTCTCTTAGAAAGTTTTAGGATACCATGTCCGAATAAAATGCAATCTGAATGACTTTTTCTCGTCTATCTCAAGCATCCTATCGAGTCTGTAATGGTTGACTTCAGAAGTTCCCTTTTCGACTGATCTGGTGTTTGAGGTCTTTATATTCTCGAACGGAAACTGGTTGCTATACAACAGCATATCATACATCTACACATGATAGAAATCTGTTCTTAATACCAATTCAAAGTACGAGGCTAAAGCGGGTAGCAGTATCCCTAAGCAAGACGAATTTCAGTATAGCTTGATGGGGTCAACACACTTCAAAAGCATCAAGACAATGTTTGTCAAATTTGTTTCAAGTAACATACTATGTGAAGCCAATCTTGCCGAACCACTTACTCTGCAACAGAAGGCGGCAAGCTGAGCCAAACATGAAGAATAACACGGCAACAAGTTATGGCGCAGTAAACGACGATGTGAAGTAAACGTCAATTCTACTATCAATAGATAGAGGAGTCACTTTCTCCTATTCTCCTTTATAAAAGGGAGAGCTATTGCCTTAATCGTCTCTATGATATCACTGGCCTACACAATTAGTATATGACATGATACTCATTGACAAACCCGCTGTATAAATCTTCCTCGATATTTTGAATCCGAAATCTTCACTGAGGGTCGTTTCTATGGGATCTCTTCTCGTAGACAAGAATTATCG|upstream_gene_variant|MODIFIER|exon-XM_006961730.1-1|GENE_exon-XM_006961730.1-1|transcript|rna-XM_006961730.1|protein_coding||c.-660_-659insCGATAATTCTTGTCTACGAGAAGAGATCCCATAGAAACGACCCTCAGTGAAGATTTCGGATTCAAAATATCGAGGAAGATTTATACAGCGGGTTTGTCAATGAGTATCATGTCATATACTAATTGTGTAGGCCAGTGATATCATAGAGACGATTAAGGCAATAGCTCTCCCTTTTATAAAGGAGAATAGGAGAAAGTGACTCCTCTATCTATTGATAGTAGAATTGACGTTTACTTCACATCGTCGTTTACTGCGCCATAACTTGTTGCCGTGTTATTCTTCATGTTTGGCTCAGCTTGCCGCCTTCTGTTGCAGAGTAAGTGGTTCGGCAAGATTGGCTTCACATAGTATGTTACTTGAAACAAATTTGACAAACATTGTCTTGATGCTTTTGAAGTGTGTTGACCCCATCAAGCTATACTGAAATTCGTCTTGCTTAGGGATACTGCTACCCGCTTTAGCCTCGTACTTTGAATTGGTATTAAGAACAGATTTCTATCATGTGTAGATGTATGATATGCTGTTGTATAGCAACCAGTTTCCGTTCGAGAATATAAAGACCTCAAACACCAGATCAGTCGAAAAGGGAACTTCTGAAGTCAACCATTACAGACTCGATAGGATGCTTGAGATAGACGAGAAAAAGTCATTCAGATTGCATTTTATTCGGACATGGTATCCTAAAACTTTCTAAGAGACAATATTAATTGAATGAAATCGACGGAGAGCATAAACGAATGGACGGATAGTGTTTGAGGACCCATGCCATATCTGGTCACCACCATTAATGAATTGTCCAGCTGCGGGCAGTACTTCAATCGTGAGAAATAAAAGACTACTGTCAGACAATATGAACCCAAGAGCTTTACTTTCACTCCGGTGCAAATAACTTCTGGATGGGTCTCGTTCCTTGCTCGGTTGGATAGTAAGATGAATATCTTCTCTCACTGGCACAGAGTAAACCATAGACTCCCGTAGCAGCCTTTTTTTTCATGTCGG|||||660|,CCGACATGAAAAAAAAGGCTGCTACGGGAGTCTATGGTTTACTCTGTGCCAGTGAGAGAAGATATTCATCTTACTATCCAACCGAGCAAGGAACGAGACCCATCCAGAAGTTATTTGCACCGGAGTGAAAGTAAAGCTCTTGGGTTCATATTGTCTGACAGTAGTCTTTTATTTCTCACGATTGAAGTACTGCCCGCAGCTGGACAATTCATTAATGGTGGTGACCAGATATGGCATGGGTCCTCAAACACTATCCGTCCATTCGTTTATGCTCTCCGTCGATTTCATTCAATTAATATTGTCTCTTAGAAAGTTTTAGGATACCATGTCCGAATAAAATGCAATCTGAATGACTTTTTCTCGTCTATCTCAAGCATCCTATCGAGTCTGTAATGGTTGACTTCAGAAGTTCCCTTTTCGACTGATCTGGTGTTTGAGGTCTTTATATTCTCGAACGGAAACTGGTTGCTATACAACAGCATATCATACATCTACACATGATAGAAATCTGTTCTTAATACCAATTCAAAGTACGAGGCTAAAGCGGGTAGCAGTATCCCTAAGCAAGACGAATTTCAGTATAGCTTGATGGGGTCAACACACTTCAAAAGCATCAAGACAATGTTTGTCAAATTTGTTTCAAGTAACATACTATGTGAAGCCAATCTTGCCGAACCACTTACTCTGCAACAGAAGGCGGCAAGCTGAGCCAAACATGAAGAATAACACGGCAACAAGTTATGGCGCAGTAAACGACGATGTGAAGTAAACGTCAATTCTACTATCAATAGATAGAGGAGTCACTTTCTCCTATTCTCCTTTATAAAAGGGAGAGCTATTGCCTTAATCGTCTCTATGATATCACTGGCCTACACAATTAGTATATGACATGATACTCATTGACAAACCCGCTGTATAAATCTTCCTCGATATTTTGAATCCGAAATCTTCACTGAGGGTCGTTTCTATGGGATCTCTTCTCGTAGACAAGAATTATCG|upstream_gene_variant|MODIFIER|exon-XM_006961730.1-1|GENE_exon-XM_006961730.1-1|transcript|rna-XM_006961730.1|protein_coding||c.-660delCinsCGATAATTCTTGTCTACGAGAAGAGATCCCATAGAAACGACCCTCAGTGAAGATTTCGGATTCAAAATATCGAGGAAGATTTATACAGCGGGTTTGTCAATGAGTATCATGTCATATACTAATTGTGTAGGCCAGTGATATCATAGAGACGATTAAGGCAATAGCTCTCCCTTTTATAAAGGAGAATAGGAGAAAGTGACTCCTCTATCTATTGATAGTAGAATTGACGTTTACTTCACATCGTCGTTTACTGCGCCATAACTTGTTGCCGTGTTATTCTTCATGTTTGGCTCAGCTTGCCGCCTTCTGTTGCAGAGTAAGTGGTTCGGCAAGATTGGCTTCACATAGTATGTTACTTGAAACAAATTTGACAAACATTGTCTTGATGCTTTTGAAGTGTGTTGACCCCATCAAGCTATACTGAAATTCGTCTTGCTTAGGGATACTGCTACCCGCTTTAGCCTCGTACTTTGAATTGGTATTAAGAACAGATTTCTATCATGTGTAGATGTATGATATGCTGTTGTATAGCAACCAGTTTCCGTTCGAGAATATAAAGACCTCAAACACCAGATCAGTCGAAAAGGGAACTTCTGAAGTCAACCATTACAGACTCGATAGGATGCTTGAGATAGACGAGAAAAAGTCATTCAGATTGCATTTTATTCGGACATGGTATCCTAAAACTTTCTAAGAGACAATATTAATTGAATGAAATCGACGGAGAGCATAAACGAATGGACGGATAGTGTTTGAGGACCCATGCCATATCTGGTCACCACCATTAATGAATTGTCCAGCTGCGGGCAGTACTTCAATCGTGAGAAATAAAAGACTACTGTCAGACAATATGAACCCAAGAGCTTTACTTTCACTCCGGTGCAAATAACTTCTGGATGGGTCTCGTTCCTTGCTCGGTTGGATAGTAAGATGAATATCTTCTCTCACTGGCACAGAGTAAACCATAGACTCCCGTAGCAGCCTTTTTTTTCATGTCGG|||||660|,CCGACATGAAAAAAAAGGCTGCTACGGGAGTCTATGGTTTACTCTGTGCCAGTGAGAGAAGATATTCATCTTACTATCCAACCGAGCAAGGAACGAGACCCATCCAGAAGTTATTTGCACCGGAGTGAAAGTAAAGCTCTTGGGTTCATATTGTCTGACAGTAGTCTTTTATTTCTCACGATTGAAGTACTGCCCGCAGCTGGACAATTCATTAATGGTGGTGACCAGATATGGCATGGGTCCTCAAACACTATCCGTCCATTCGTTTATGCTCTCCGTCGATTTCATTCAATTAATATTGTCTCTTAGAAAGTTTTAGGATACCATGTCCGAATAAAATGCAATCTGAATGACTTTTTCTCGTCTATCTCAAGCATCCTATCGAGTCTGTAATGGTTGACTTCAGAAGTTCCCTTTTCGACTGATCTGGTGTTTGAGGTCTTTATATTCTCGAACGGAAACTGGTTGCTATACAACAGCATATCATACATCTACACATGATAGAAATCTGTTCTTAATACCAATTCAAAGTACGAGGCTAAAGCGGGTAGCAGTATCCCTAAGCAAGACGAATTTCAGTATAGCTTGATGGGGTCAACACACTTCAAAAGCATCAAGACAATGTTTGTCAAATTTGTTTCAAGTAACATACTATGTGAAGCCAATCTTGCCGAACCACTTACTCTGCAACAGAAGGCGGCAAGCTGAGCCAAACATGAAGAATAACACGGCAACAAGTTATGGCGCAGTAAACGACGATGTGAAGTAAACGTCAATTCTACTATCAATAGATAGAGGAGTCACTTTCTCCTATTCTCCTTTATAAAAGGGAGAGCTATTGCCTTAATCGTCTCTATGATATCACTGGCCTACACAATTAGTATATGACATGATACTCATTGACAAACCCGCTGTATAAATCTTCCTCGATATTTTGAATCCGAAATCTTCACTGAGGGTCGTTTCTATGGGATCTCTTCTCGTAGACAAGAATTATCG|upstream_gene_variant|MODIFIER|exon-XM_006961730.1-1|GENE_exon-XM_006961730.1-1|transcript|rna-XM_006961730.1|protein_coding||c.-660delAinsCGATAATTCTTGTCTACGAGAAGAGATCCCATAGAAACGACCCTCAGTGAAGATTTCGGATTCAAAATATCGAGGAAGATTTATACAGCGGGTTTGTCAATGAGTATCATGTCATATACTAATTGTGTAGGCCAGTGATATCATAGAGACGATTAAGGCAATAGCTCTCCCTTTTATAAAGGAGAATAGGAGAAAGTGACTCCTCTATCTATTGATAGTAGAATTGACGTTTACTTCACATCGTCGTTTACTGCGCCATAACTTGTTGCCGTGTTATTCTTCATGTTTGGCTCAGCTTGCCGCCTTCTGTTGCAGAGTAAGTGGTTCGGCAAGATTGGCTTCACATAGTATGTTACTTGAAACAAATTTGACAAACATTGTCTTGATGCTTTTGAAGTGTGTTGACCCCATCAAGCTATACTGAAATTCGTCTTGCTTAGGGATACTGCTACCCGCTTTAGCCTCGTACTTTGAATTGGTATTAAGAACAGATTTCTATCATGTGTAGATGTATGATATGCTGTTGTATAGCAACCAGTTTCCGTTCGAGAATATAAAGACCTCAAACACCAGATCAGTCGAAAAGGGAACTTCTGAAGTCAACCATTACAGACTCGATAGGATGCTTGAGATAGACGAGAAAAAGTCATTCAGATTGCATTTTATTCGGACATGGTATCCTAAAACTTTCTAAGAGACAATATTAATTGAATGAAATCGACGGAGAGCATAAACGAATGGACGGATAGTGTTTGAGGACCCATGCCATATCTGGTCACCACCATTAATGAATTGTCCAGCTGCGGGCAGTACTTCAATCGTGAGAAATAAAAGACTACTGTCAGACAATATGAACCCAAGAGCTTTACTTTCACTCCGGTGCAAATAACTTCTGGATGGGTCTCGTTCCTTGCTCGGTTGGATAGTAAGATGAATATCTTCTCTCACTGGCACAGAGTAAACCATAGACTCCCGTAGCAGCCTTTTTTTTCATGTCGG|||||660|,CCGACATGAAAAAAAAGGCTGCTACGGGAGTCTATGGTTTACTCTGTGCCAGTGAGAGAAGATATTCATCTTACTATCCAACCGAGCAAGGAACGAGACCCATCCAGAAGTTATTTGCACCGGAGTGAAAGTAAAGCTCTTGGGTTCATATTGTCTGACAGTAGTCTTTTATTTCTCACGATTGAAGTACTGCCCGCAGCTGGACAATTCATTAATGGTGGTGACCAGATATGGCATGGGTCCTCAAACACTATCCGTCCATTCGTTTATGCTCTCCGTCGATTTCATTCAATTAATATTGTCTCTTAGAAAGTTTTAGGATACCATGTCCGAATAAAATGCAATCTGAATGACTTTTTCTCGTCTATCTCAAGCATCCTATCGAGTCTGTAATGGTTGACTTCAGAAGTTCCCTTTTCGACTGATCTGGTGTTTGAGGTCTTTATATTCTCGAACGGAAACTGGTTGCTATACAACAGCATATCATACATCTACACATGATAGAAATCTGTTCTTAATACCAATTCAAAGTACGAGGCTAAAGCGGGTAGCAGTATCCCTAAGCAAGACGAATTTCAGTATAGCTTGATGGGGTCAACACACTTCAAAAGCATCAAGACAATGTTTGTCAAATTTGTTTCAAGTAACATACTATGTGAAGCCAATCTTGCCGAACCACTTACTCTGCAACAGAAGGCGGCAAGCTGAGCCAAACATGAAGAATAACACGGCAACAAGTTATGGCGCAGTAAACGACGATGTGAAGTAAACGTCAATTCTACTATCAATAGATAGAGGAGTCACTTTCTCCTATTCTCCTTTATAAAAGGGAGAGCTATTGCCTTAATCGTCTCTATGATATCACTGGCCTACACAATTAGTATATGACATGATACTCATTGACAAACCCGCTGTATAAATCTTCCTCGATATTTTGAATCCGAAATCTTCACTGAGGGTCGTTTCTATGGGATCTCTTCTCGTAGACAAGAATTATCG|upstream_gene_variant|MODIFIER|lxr1|gene-TRIREDRAFT_74194|transcript|XM_006961275.1|protein_coding||c.-3332delAinsCCGACATGAAAAAAAAGGCTGCTACGGGAGTCTATGGTTTACTCTGTGCCAGTGAGAGAAGATATTCATCTTACTATCCAACCGAGCAAGGAACGAGACCCATCCAGAAGTTATTTGCACCGGAGTGAAAGTAAAGCTCTTGGGTTCATATTGTCTGACAGTAGTCTTTTATTTCTCACGATTGAAGTACTGCCCGCAGCTGGACAATTCATTAATGGTGGTGACCAGATATGGCATGGGTCCTCAAACACTATCCGTCCATTCGTTTATGCTCTCCGTCGATTTCATTCAATTAATATTGTCTCTTAGAAAGTTTTAGGATACCATGTCCGAATAAAATGCAATCTGAATGACTTTTTCTCGTCTATCTCAAGCATCCTATCGAGTCTGTAATGGTTGACTTCAGAAGTTCCCTTTTCGACTGATCTGGTGTTTGAGGTCTTTATATTCTCGAACGGAAACTGGTTGCTATACAACAGCATATCATACATCTACACATGATAGAAATCTGTTCTTAATACCAATTCAAAGTACGAGGCTAAAGCGGGTAGCAGTATCCCTAAGCAAGACGAATTTCAGTATAGCTTGATGGGGTCAACACACTTCAAAAGCATCAAGACAATGTTTGTCAAATTTGTTTCAAGTAACATACTATGTGAAGCCAATCTTGCCGAACCACTTACTCTGCAACAGAAGGCGGCAAGCTGAGCCAAACATGAAGAATAACACGGCAACAAGTTATGGCGCAGTAAACGACGATGTGAAGTAAACGTCAATTCTACTATCAATAGATAGAGGAGTCACTTTCTCCTATTCTCCTTTATAAAAGGGAGAGCTATTGCCTTAATCGTCTCTATGATATCACTGGCCTACACAATTAGTATATGACATGATACTCATTGACAAACCCGCTGTATAAATCTTCCTCGATATTTTGAATCCGAAATCTTCACTGAGGGTCGTTTCTATGGGATCTCTTCTCGTAGACAAGAATTATCG|||||2266|WARNING_TRANSCRIPT_NO_START_CODON,CCGACATGAAAAAAAAGGCTGCTACGGGAGTCTATGGTTTACTCTGTGCCAGTGAGAGAAGATATTCATCTTACTATCCAACCGAGCAAGGAACGAGACCCATCCAGAAGTTATTTGCACCGGAGTGAAAGTAAAGCTCTTGGGTTCATATTGTCTGACAGTAGTCTTTTATTTCTCACGATTGAAGTACTGCCCGCAGCTGGACAATTCATTAATGGTGGTGACCAGATATGGCATGGGTCCTCAAACACTATCCGTCCATTCGTTTATGCTCTCCGTCGATTTCATTCAATTAATATTGTCTCTTAGAAAGTTTTAGGATACCATGTCCGAATAAAATGCAATCTGAATGACTTTTTCTCGTCTATCTCAAGCATCCTATCGAGTCTGTAATGGTTGACTTCAGAAGTTCCCTTTTCGACTGATCTGGTGTTTGAGGTCTTTATATTCTCGAACGGAAACTGGTTGCTATACAACAGCATATCATACATCTACACATGATAGAAATCTGTTCTTAATACCAATTCAAAGTACGAGGCTAAAGCGGGTAGCAGTATCCCTAAGCAAGACGAATTTCAGTATAGCTTGATGGGGTCAACACACTTCAAAAGCATCAAGACAATGTTTGTCAAATTTGTTTCAAGTAACATACTATGTGAAGCCAATCTTGCCGAACCACTTACTCTGCAACAGAAGGCGGCAAGCTGAGCCAAACATGAAGAATAACACGGCAACAAGTTATGGCGCAGTAAACGACGATGTGAAGTAAACGTCAATTCTACTATCAATAGATAGAGGAGTCACTTTCTCCTATTCTCCTTTATAAAAGGGAGAGCTATTGCCTTAATCGTCTCTATGATATCACTGGCCTACACAATTAGTATATGACATGATACTCATTGACAAACCCGCTGTATAAATCTTCCTCGATATTTTGAATCCGAAATCTTCACTGAGGGTCGTTTCTATGGGATCTCTTCTCGTAGACAAGAATTATCG|upstream_gene_variant|MODIFIER|lxr1|gene-TRIREDRAFT_74194|transcript|XM_006961275.1|protein_coding||c.-3333_-3332insCCGACATGAAAAAAAAGGCTGCTACGGGAGTCTATGGTTTACTCTGTGCCAGTGAGAGAAGATATTCATCTTACTATCCAACCGAGCAAGGAACGAGACCCATCCAGAAGTTATTTGCACCGGAGTGAAAGTAAAGCTCTTGGGTTCATATTGTCTGACAGTAGTCTTTTATTTCTCACGATTGAAGTACTGCCCGCAGCTGGACAATTCATTAATGGTGGTGACCAGATATGGCATGGGTCCTCAAACACTATCCGTCCATTCGTTTATGCTCTCCGTCGATTTCATTCAATTAATATTGTCTCTTAGAAAGTTTTAGGATACCATGTCCGAATAAAATGCAATCTGAATGACTTTTTCTCGTCTATCTCAAGCATCCTATCGAGTCTGTAATGGTTGACTTCAGAAGTTCCCTTTTCGACTGATCTGGTGTTTGAGGTCTTTATATTCTCGAACGGAAACTGGTTGCTATACAACAGCATATCATACATCTACACATGATAGAAATCTGTTCTTAATACCAATTCAAAGTACGAGGCTAAAGCGGGTAGCAGTATCCCTAAGCAAGACGAATTTCAGTATAGCTTGATGGGGTCAACACACTTCAAAAGCATCAAGACAATGTTTGTCAAATTTGTTTCAAGTAACATACTATGTGAAGCCAATCTTGCCGAACCACTTACTCTGCAACAGAAGGCGGCAAGCTGAGCCAAACATGAAGAATAACACGGCAACAAGTTATGGCGCAGTAAACGACGATGTGAAGTAAACGTCAATTCTACTATCAATAGATAGAGGAGTCACTTTCTCCTATTCTCCTTTATAAAAGGGAGAGCTATTGCCTTAATCGTCTCTATGATATCACTGGCCTACACAATTAGTATATGACATGATACTCATTGACAAACCCGCTGTATAAATCTTCCTCGATATTTTGAATCCGAAATCTTCACTGAGGGTCGTTTCTATGGGATCTCTTCTCGTAGACAAGAATTATCG|||||2266|WARNING_TRANSCRIPT_NO_START_CODON,CCGACATGAAAAAAAAGGCTGCTACGGGAGTCTATGGTTTACTCTGTGCCAGTGAGAGAAGATATTCATCTTACTATCCAACCGAGCAAGGAACGAGACCCATCCAGAAGTTATTTGCACCGGAGTGAAAGTAAAGCTCTTGGGTTCATATTGTCTGACAGTAGTCTTTTATTTCTCACGATTGAAGTACTGCCCGCAGCTGGACAATTCATTAATGGTGGTGACCAGATATGGCATGGGTCCTCAAACACTATCCGTCCATTCGTTTATGCTCTCCGTCGATTTCATTCAATTAATATTGTCTCTTAGAAAGTTTTAGGATACCATGTCCGAATAAAATGCAATCTGAATGACTTTTTCTCGTCTATCTCAAGCATCCTATCGAGTCTGTAATGGTTGACTTCAGAAGTTCCCTTTTCGACTGATCTGGTGTTTGAGGTCTTTATATTCTCGAACGGAAACTGGTTGCTATACAACAGCATATCATACATCTACACATGATAGAAATCTGTTCTTAATACCAATTCAAAGTACGAGGCTAAAGCGGGTAGCAGTATCCCTAAGCAAGACGAATTTCAGTATAGCTTGATGGGGTCAACACACTTCAAAAGCATCAAGACAATGTTTGTCAAATTTGTTTCAAGTAACATACTATGTGAAGCCAATCTTGCCGAACCACTTACTCTGCAACAGAAGGCGGCAAGCTGAGCCAAACATGAAGAATAACACGGCAACAAGTTATGGCGCAGTAAACGACGATGTGAAGTAAACGTCAATTCTACTATCAATAGATAGAGGAGTCACTTTCTCCTATTCTCCTTTATAAAAGGGAGAGCTATTGCCTTAATCGTCTCTATGATATCACTGGCCTACACAATTAGTATATGACATGATACTCATTGACAAACCCGCTGTATAAATCTTCCTCGATATTTTGAATCCGAAATCTTCACTGAGGGTCGTTTCTATGGGATCTCTTCTCGTAGACAAGAATTATCG|upstream_gene_variant|MODIFIER|lxr1|gene-TRIREDRAFT_74194|transcript|XM_006961275.1|protein_coding||c.-3332delGinsCCGACATGAAAAAAAAGGCTGCTACGGGAGTCTATGGTTTACTCTGTGCCAGTGAGAGAAGATATTCATCTTACTATCCAACCGAGCAAGGAACGAGACCCATCCAGAAGTTATTTGCACCGGAGTGAAAGTAAAGCTCTTGGGTTCATATTGTCTGACAGTAGTCTTTTATTTCTCACGATTGAAGTACTGCCCGCAGCTGGACAATTCATTAATGGTGGTGACCAGATATGGCATGGGTCCTCAAACACTATCCGTCCATTCGTTTATGCTCTCCGTCGATTTCATTCAATTAATATTGTCTCTTAGAAAGTTTTAGGATACCATGTCCGAATAAAATGCAATCTGAATGACTTTTTCTCGTCTATCTCAAGCATCCTATCGAGTCTGTAATGGTTGACTTCAGAAGTTCCCTTTTCGACTGATCTGGTGTTTGAGGTCTTTATATTCTCGAACGGAAACTGGTTGCTATACAACAGCATATCATACATCTACACATGATAGAAATCTGTTCTTAATACCAATTCAAAGTACGAGGCTAAAGCGGGTAGCAGTATCCCTAAGCAAGACGAATTTCAGTATAGCTTGATGGGGTCAACACACTTCAAAAGCATCAAGACAATGTTTGTCAAATTTGTTTCAAGTAACATACTATGTGAAGCCAATCTTGCCGAACCACTTACTCTGCAACAGAAGGCGGCAAGCTGAGCCAAACATGAAGAATAACACGGCAACAAGTTATGGCGCAGTAAACGACGATGTGAAGTAAACGTCAATTCTACTATCAATAGATAGAGGAGTCACTTTCTCCTATTCTCCTTTATAAAAGGGAGAGCTATTGCCTTAATCGTCTCTATGATATCACTGGCCTACACAATTAGTATATGACATGATACTCATTGACAAACCCGCTGTATAAATCTTCCTCGATATTTTGAATCCGAAATCTTCACTGAGGGTCGTTTCTATGGGATCTCTTCTCGTAGACAAGAATTATCG|||||2266|WARNING_TRANSCRIPT_NO_START_CODON,CCGACATGAAAAAAAAGGCTGCTACGGGAGTCTATGGTTTACTCTGTGCCAGTGAGAGAAGATATTCATCTTACTATCCAACCGAGCAAGGAACGAGACCCATCCAGAAGTTATTTGCACCGGAGTGAAAGTAAAGCTCTTGGGTTCATATTGTCTGACAGTAGTCTTTTATTTCTCACGATTGAAGTACTGCCCGCAGCTGGACAATTCATTAATGGTGGTGACCAGATATGGCATGGGTCCTCAAACACTATCCGTCCATTCGTTTATGCTCTCCGTCGATTTCATTCAATTAATATTGTCTCTTAGAAAGTTTTAGGATACCATGTCCGAATAAAATGCAATCTGAATGACTTTTTCTCGTCTATCTCAAGCATCCTATCGAGTCTGTAATGGTTGACTTCAGAAGTTCCCTTTTCGACTGATCTGGTGTTTGAGGTCTTTATATTCTCGAACGGAAACTGGTTGCTATACAACAGCATATCATACATCTACACATGATAGAAATCTGTTCTTAATACCAATTCAAAGTACGAGGCTAAAGCGGGTAGCAGTATCCCTAAGCAAGACGAATTTCAGTATAGCTTGATGGGGTCAACACACTTCAAAAGCATCAAGACAATGTTTGTCAAATTTGTTTCAAGTAACATACTATGTGAAGCCAATCTTGCCGAACCACTTACTCTGCAACAGAAGGCGGCAAGCTGAGCCAAACATGAAGAATAACACGGCAACAAGTTATGGCGCAGTAAACGACGATGTGAAGTAAACGTCAATTCTACTATCAATAGATAGAGGAGTCACTTTCTCCTATTCTCCTTTATAAAAGGGAGAGCTATTGCCTTAATCGTCTCTATGATATCACTGGCCTACACAATTAGTATATGACATGATACTCATTGACAAACCCGCTGTATAAATCTTCCTCGATATTTTGAATCCGAAATCTTCACTGAGGGTCGTTTCTATGGGATCTCTTCTCGTAGACAAGAATTATCG|upstream_gene_variant|MODIFIER|lxr1|gene-TRIREDRAFT_74194|transcript|XM_006961275.1|protein_coding||c.-3332delTinsCCGACATGAAAAAAAAGGCTGCTACGGGAGTCTATGGTTTACTCTGTGCCAGTGAGAGAAGATATTCATCTTACTATCCAACCGAGCAAGGAACGAGACCCATCCAGAAGTTATTTGCACCGGAGTGAAAGTAAAGCTCTTGGGTTCATATTGTCTGACAGTAGTCTTTTATTTCTCACGATTGAAGTACTGCCCGCAGCTGGACAATTCATTAATGGTGGTGACCAGATATGGCATGGGTCCTCAAACACTATCCGTCCATTCGTTTATGCTCTCCGTCGATTTCATTCAATTAATATTGTCTCTTAGAAAGTTTTAGGATACCATGTCCGAATAAAATGCAATCTGAATGACTTTTTCTCGTCTATCTCAAGCATCCTATCGAGTCTGTAATGGTTGACTTCAGAAGTTCCCTTTTCGACTGATCTGGTGTTTGAGGTCTTTATATTCTCGAACGGAAACTGGTTGCTATACAACAGCATATCATACATCTACACATGATAGAAATCTGTTCTTAATACCAATTCAAAGTACGAGGCTAAAGCGGGTAGCAGTATCCCTAAGCAAGACGAATTTCAGTATAGCTTGATGGGGTCAACACACTTCAAAAGCATCAAGACAATGTTTGTCAAATTTGTTTCAAGTAACATACTATGTGAAGCCAATCTTGCCGAACCACTTACTCTGCAACAGAAGGCGGCAAGCTGAGCCAAACATGAAGAATAACACGGCAACAAGTTATGGCGCAGTAAACGACGATGTGAAGTAAACGTCAATTCTACTATCAATAGATAGAGGAGTCACTTTCTCCTATTCTCCTTTATAAAAGGGAGAGCTATTGCCTTAATCGTCTCTATGATATCACTGGCCTACACAATTAGTATATGACATGATACTCATTGACAAACCCGCTGTATAAATCTTCCTCGATATTTTGAATCCGAAATCTTCACTGAGGGTCGTTTCTATGGGATCTCTTCTCGTAGACAAGAATTATCG|||||2266|WARNING_TRANSCRIPT_NO_START_CODON,CCGACATGAAAAAAAAGGCTGCTACGGGAGTCTATGGTTTACTCTGTGCCAGTGAGAGAAGATATTCATCTTACTATCCAACCGAGCAAGGAACGAGACCCATCCAGAAGTTATTTGCACCGGAGTGAAAGTAAAGCTCTTGGGTTCATATTGTCTGACAGTAGTCTTTTATTTCTCACGATTGAAGTACTGCCCGCAGCTGGACAATTCATTAATGGTGGTGACCAGATATGGCATGGGTCCTCAAACACTATCCGTCCATTCGTTTATGCTCTCCGTCGATTTCATTCAATTAATATTGTCTCTTAGAAAGTTTTAGGATACCATGTCCGAATAAAATGCAATCTGAATGACTTTTTCTCGTCTATCTCAAGCATCCTATCGAGTCTGTAATGGTTGACTTCAGAAGTTCCCTTTTCGACTGATCTGGTGTTTGAGGTCTTTATATTCTCGAACGGAAACTGGTTGCTATACAACAGCATATCATACATCTACACATGATAGAAATCTGTTCTTAATACCAATTCAAAGTACGAGGCTAAAGCGGGTAGCAGTATCCCTAAGCAAGACGAATTTCAGTATAGCTTGATGGGGTCAACACACTTCAAAAGCATCAAGACAATGTTTGTCAAATTTGTTTCAAGTAACATACTATGTGAAGCCAATCTTGCCGAACCACTTACTCTGCAACAGAAGGCGGCAAGCTGAGCCAAACATGAAGAATAACACGGCAACAAGTTATGGCGCAGTAAACGACGATGTGAAGTAAACGTCAATTCTACTATCAATAGATAGAGGAGTCACTTTCTCCTATTCTCCTTTATAAAAGGGAGAGCTATTGCCTTAATCGTCTCTATGATATCACTGGCCTACACAATTAGTATATGACATGATACTCATTGACAAACCCGCTGTATAAATCTTCCTCGATATTTTGAATCCGAAATCTTCACTGAGGGTCGTTTCTATGGGATCTCTTCTCGTAGACAAGAATTATCG|upstream_gene_variant|MODIFIER|exon-XM_006961275.1-1|GENE_exon-XM_006961275.1-1|transcript|rna-XM_006961275.1|protein_coding||c.-2379delAinsCCGACATGAAAAAAAAGGCTGCTACGGGAGTCTATGGTTTACTCTGTGCCAGTGAGAGAAGATATTCATCTTACTATCCAACCGAGCAAGGAACGAGACCCATCCAGAAGTTATTTGCACCGGAGTGAAAGTAAAGCTCTTGGGTTCATATTGTCTGACAGTAGTCTTTTATTTCTCACGATTGAAGTACTGCCCGCAGCTGGACAATTCATTAATGGTGGTGACCAGATATGGCATGGGTCCTCAAACACTATCCGTCCATTCGTTTATGCTCTCCGTCGATTTCATTCAATTAATATTGTCTCTTAGAAAGTTTTAGGATACCATGTCCGAATAAAATGCAATCTGAATGACTTTTTCTCGTCTATCTCAAGCATCCTATCGAGTCTGTAATGGTTGACTTCAGAAGTTCCCTTTTCGACTGATCTGGTGTTTGAGGTCTTTATATTCTCGAACGGAAACTGGTTGCTATACAACAGCATATCATACATCTACACATGATAGAAATCTGTTCTTAATACCAATTCAAAGTACGAGGCTAAAGCGGGTAGCAGTATCCCTAAGCAAGACGAATTTCAGTATAGCTTGATGGGGTCAACACACTTCAAAAGCATCAAGACAATGTTTGTCAAATTTGTTTCAAGTAACATACTATGTGAAGCCAATCTTGCCGAACCACTTACTCTGCAACAGAAGGCGGCAAGCTGAGCCAAACATGAAGAATAACACGGCAACAAGTTATGGCGCAGTAAACGACGATGTGAAGTAAACGTCAATTCTACTATCAATAGATAGAGGAGTCACTTTCTCCTATTCTCCTTTATAAAAGGGAGAGCTATTGCCTTAATCGTCTCTATGATATCACTGGCCTACACAATTAGTATATGACATGATACTCATTGACAAACCCGCTGTATAAATCTTCCTCGATATTTTGAATCCGAAATCTTCACTGAGGGTCGTTTCTATGGGATCTCTTCTCGTAGACAAGAATTATCG|||||2266|,CCGACATGAAAAAAAAGGCTGCTACGGGAGTCTATGGTTTACTCTGTGCCAGTGAGAGAAGATATTCATCTTACTATCCAACCGAGCAAGGAACGAGACCCATCCAGAAGTTATTTGCACCGGAGTGAAAGTAAAGCTCTTGGGTTCATATTGTCTGACAGTAGTCTTTTATTTCTCACGATTGAAGTACTGCCCGCAGCTGGACAATTCATTAATGGTGGTGACCAGATATGGCATGGGTCCTCAAACACTATCCGTCCATTCGTTTATGCTCTCCGTCGATTTCATTCAATTAATATTGTCTCTTAGAAAGTTTTAGGATACCATGTCCGAATAAAATGCAATCTGAATGACTTTTTCTCGTCTATCTCAAGCATCCTATCGAGTCTGTAATGGTTGACTTCAGAAGTTCCCTTTTCGACTGATCTGGTGTTTGAGGTCTTTATATTCTCGAACGGAAACTGGTTGCTATACAACAGCATATCATACATCTACACATGATAGAAATCTGTTCTTAATACCAATTCAAAGTACGAGGCTAAAGCGGGTAGCAGTATCCCTAAGCAAGACGAATTTCAGTATAGCTTGATGGGGTCAACACACTTCAAAAGCATCAAGACAATGTTTGTCAAATTTGTTTCAAGTAACATACTATGTGAAGCCAATCTTGCCGAACCACTTACTCTGCAACAGAAGGCGGCAAGCTGAGCCAAACATGAAGAATAACACGGCAACAAGTTATGGCGCAGTAAACGACGATGTGAAGTAAACGTCAATTCTACTATCAATAGATAGAGGAGTCACTTTCTCCTATTCTCCTTTATAAAAGGGAGAGCTATTGCCTTAATCGTCTCTATGATATCACTGGCCTACACAATTAGTATATGACATGATACTCATTGACAAACCCGCTGTATAAATCTTCCTCGATATTTTGAATCCGAAATCTTCACTGAGGGTCGTTTCTATGGGATCTCTTCTCGTAGACAAGAATTATCG|upstream_gene_variant|MODIFIER|exon-XM_006961275.1-1|GENE_exon-XM_006961275.1-1|transcript|rna-XM_006961275.1|protein_coding||c.-2380_-2379insCCGACATGAAAAAAAAGGCTGCTACGGGAGTCTATGGTTTACTCTGTGCCAGTGAGAGAAGATATTCATCTTACTATCCAACCGAGCAAGGAACGAGACCCATCCAGAAGTTATTTGCACCGGAGTGAAAGTAAAGCTCTTGGGTTCATATTGTCTGACAGTAGTCTTTTATTTCTCACGATTGAAGTACTGCCCGCAGCTGGACAATTCATTAATGGTGGTGACCAGATATGGCATGGGTCCTCAAACACTATCCGTCCATTCGTTTATGCTCTCCGTCGATTTCATTCAATTAATATTGTCTCTTAGAAAGTTTTAGGATACCATGTCCGAATAAAATGCAATCTGAATGACTTTTTCTCGTCTATCTCAAGCATCCTATCGAGTCTGTAATGGTTGACTTCAGAAGTTCCCTTTTCGACTGATCTGGTGTTTGAGGTCTTTATATTCTCGAACGGAAACTGGTTGCTATACAACAGCATATCATACATCTACACATGATAGAAATCTGTTCTTAATACCAATTCAAAGTACGAGGCTAAAGCGGGTAGCAGTATCCCTAAGCAAGACGAATTTCAGTATAGCTTGATGGGGTCAACACACTTCAAAAGCATCAAGACAATGTTTGTCAAATTTGTTTCAAGTAACATACTATGTGAAGCCAATCTTGCCGAACCACTTACTCTGCAACAGAAGGCGGCAAGCTGAGCCAAACATGAAGAATAACACGGCAACAAGTTATGGCGCAGTAAACGACGATGTGAAGTAAACGTCAATTCTACTATCAATAGATAGAGGAGTCACTTTCTCCTATTCTCCTTTATAAAAGGGAGAGCTATTGCCTTAATCGTCTCTATGATATCACTGGCCTACACAATTAGTATATGACATGATACTCATTGACAAACCCGCTGTATAAATCTTCCTCGATATTTTGAATCCGAAATCTTCACTGAGGGTCGTTTCTATGGGATCTCTTCTCGTAGACAAGAATTATCG|||||2266|,CCGACATGAAAAAAAAGGCTGCTACGGGAGTCTATGGTTTACTCTGTGCCAGTGAGAGAAGATATTCATCTTACTATCCAACCGAGCAAGGAACGAGACCCATCCAGAAGTTATTTGCACCGGAGTGAAAGTAAAGCTCTTGGGTTCATATTGTCTGACAGTAGTCTTTTATTTCTCACGATTGAAGTACTGCCCGCAGCTGGACAATTCATTAATGGTGGTGACCAGATATGGCATGGGTCCTCAAACACTATCCGTCCATTCGTTTATGCTCTCCGTCGATTTCATTCAATTAATATTGTCTCTTAGAAAGTTTTAGGATACCATGTCCGAATAAAATGCAATCTGAATGACTTTTTCTCGTCTATCTCAAGCATCCTATCGAGTCTGTAATGGTTGACTTCAGAAGTTCCCTTTTCGACTGATCTGGTGTTTGAGGTCTTTATATTCTCGAACGGAAACTGGTTGCTATACAACAGCATATCATACATCTACACATGATAGAAATCTGTTCTTAATACCAATTCAAAGTACGAGGCTAAAGCGGGTAGCAGTATCCCTAAGCAAGACGAATTTCAGTATAGCTTGATGGGGTCAACACACTTCAAAAGCATCAAGACAATGTTTGTCAAATTTGTTTCAAGTAACATACTATGTGAAGCCAATCTTGCCGAACCACTTACTCTGCAACAGAAGGCGGCAAGCTGAGCCAAACATGAAGAATAACACGGCAACAAGTTATGGCGCAGTAAACGACGATGTGAAGTAAACGTCAATTCTACTATCAATAGATAGAGGAGTCACTTTCTCCTATTCTCCTTTATAAAAGGGAGAGCTATTGCCTTAATCGTCTCTATGATATCACTGGCCTACACAATTAGTATATGACATGATACTCATTGACAAACCCGCTGTATAAATCTTCCTCGATATTTTGAATCCGAAATCTTCACTGAGGGTCGTTTCTATGGGATCTCTTCTCGTAGACAAGAATTATCG|upstream_gene_variant|MODIFIER|exon-XM_006961275.1-1|GENE_exon-XM_006961275.1-1|transcript|rna-XM_006961275.1|protein_coding||c.-2379delGinsCCGACATGAAAAAAAAGGCTGCTACGGGAGTCTATGGTTTACTCTGTGCCAGTGAGAGAAGATATTCATCTTACTATCCAACCGAGCAAGGAACGAGACCCATCCAGAAGTTATTTGCACCGGAGTGAAAGTAAAGCTCTTGGGTTCATATTGTCTGACAGTAGTCTTTTATTTCTCACGATTGAAGTACTGCCCGCAGCTGGACAATTCATTAATGGTGGTGACCAGATATGGCATGGGTCCTCAAACACTATCCGTCCATTCGTTTATGCTCTCCGTCGATTTCATTCAATTAATATTGTCTCTTAGAAAGTTTTAGGATACCATGTCCGAATAAAATGCAATCTGAATGACTTTTTCTCGTCTATCTCAAGCATCCTATCGAGTCTGTAATGGTTGACTTCAGAAGTTCCCTTTTCGACTGATCTGGTGTTTGAGGTCTTTATATTCTCGAACGGAAACTGGTTGCTATACAACAGCATATCATACATCTACACATGATAGAAATCTGTTCTTAATACCAATTCAAAGTACGAGGCTAAAGCGGGTAGCAGTATCCCTAAGCAAGACGAATTTCAGTATAGCTTGATGGGGTCAACACACTTCAAAAGCATCAAGACAATGTTTGTCAAATTTGTTTCAAGTAACATACTATGTGAAGCCAATCTTGCCGAACCACTTACTCTGCAACAGAAGGCGGCAAGCTGAGCCAAACATGAAGAATAACACGGCAACAAGTTATGGCGCAGTAAACGACGATGTGAAGTAAACGTCAATTCTACTATCAATAGATAGAGGAGTCACTTTCTCCTATTCTCCTTTATAAAAGGGAGAGCTATTGCCTTAATCGTCTCTATGATATCACTGGCCTACACAATTAGTATATGACATGATACTCATTGACAAACCCGCTGTATAAATCTTCCTCGATATTTTGAATCCGAAATCTTCACTGAGGGTCGTTTCTATGGGATCTCTTCTCGTAGACAAGAATTATCG|||||2266|,CCGACATGAAAAAAAAGGCTGCTACGGGAGTCTATGGTTTACTCTGTGCCAGTGAGAGAAGATATTCATCTTACTATCCAACCGAGCAAGGAACGAGACCCATCCAGAAGTTATTTGCACCGGAGTGAAAGTAAAGCTCTTGGGTTCATATTGTCTGACAGTAGTCTTTTATTTCTCACGATTGAAG
ACTGCCCGCAGCTGGACAATTCATTAATGGTGGTGACCAGATATGGCATGGGTCCTCAAACACTATCCGTCCATTCGTTTATGCTCTCCGTCGATTTCATTCAATTAATATTGTCTCTTAGAAAGTTTTAGGATACCATGTCCGAATAAAATGCAATCTGAATGACTTTTTCTCGTCTATCTCAAGCATCCTATCGAGTCTGTAATGGTTGACTTCAGAAGTTCCCTTTTCGACTGATCTGGTGTTTGAGGTCTTTATATTCTCGAACGGAAACTGGTTGCTATACAACAGCATATCATACATCTACACATGATAGAAATCTGTTCTTAATACCAATTCAAAGTACGAGGCTAAAGCGGGTAGCAGTATCCCTAAGCAAGACGAATTTCAGTATAGCTTGATGGGGTCAACACACTTCAAAAGCATCAAGACAATGTTTGTCAAATTTGTTTCAAGTAACATACTATGTGAAGCCAATCTTGCCGAACCACTTACTCTGCAACAGAAGGCGGCAAGCTGAGCCAAACATGAAGAATAACACGGCAACAAGTTATGGCGCAGTAAACGACGATGTGAAGTAAACGTCAATTCTACTATCAATAGATAGAGGAGTCACTTTCTCCTATTCTCCTTTATAAAAGGGAGAGCTATTGCCTTAATCGTCTCTATGATATCACTGGCCTACACAATTAGTATATGACATGATACTCATTGACAAACCCGCTGTATAAATCTTCCTCGATATTTTGAATCCGAAATCTTCACTGAGGGTCGTTTCTATGGGATCTCTTCTCGTAGACAAGAATTATCG|upstream_gene_variant|MODIFIER|exon-XM_006961275.1-1|GENE_exon-XM_006961275.1-1|transcript|rna-XM_006961275.1|protein_coding||c.-2379delTinsCCGACATGAAAAAAAAGGCTGCTACGGGAGTCTATGGTTTACTCTGTGCCAGTGAGAGAAGATATTCATCTTACTATCCAACCGAGCAAGGAACGAGACCCATCCAGAAGTTATTTGCACCGGAGTGAAAGTAAAGCTCTTGGGTTCATATTGTCTGACAGTAGTCTTTTATTTCTCACGATTGAAGTACTGCCCGCAGCTGGACAATTCATTAATGGTGGTGACCAGATATGGCATGGGTCCTCAAACACTATCCGTCCATTCGTTTATGCTCTCCGTCGATTTCATTCAATTAATATTGTCTCTTAGAAAGTTTTAGGATACCATGTCCGAATAAAATGCAATCTGAATGACTTTTTCTCGTCTATCTCAAGCATCCTATCGAGTCTGTAATGGTTGACTTCAGAAGTTCCCTTTTCGACTGATCTGGTGTTTGAGGTCTTTATATTCTCGAACGGAAACTGGTTGCTATACAACAGCATATCATACATCTACACATGATAGAAATCTGTTCTTAATACCAATTCAAAGTACGAGGCTAAAGCGGGTAGCAGTATCCCTAAGCAAGACGAATTTCAGTATAGCTTGATGGGGTCAACACACTTCAAAAGCATCAAGACAATGTTTGTCAAATTTGTTTCAAGTAACATACTATGTGAAGCCAATCTTGCCGAACCACTTACTCTGCAACAGAAGGCGGCAAGCTGAGCCAAACATGAAGAATAACACGGCAACAAGTTATGGCGCAGTAAACGACGATGTGAAGTAAACGTCAATTCTACTATCAATAGATAGAGGAGTCACTTTCTCCTATTCTCCTTTATAAAAGGGAGAGCTATTGCCTTAATCGTCTCTATGATATCACTGGCCTACACAATTAGTATATGACATGATACTCATTGACAAACCCGCTGTATAAATCTTCCTCGATATTTTGAATCCGAAATCTTCACTGAGGGTCGTTTCTATGGGATCTCTTCTCGTAGACAAGAATTATCG|||||2266|,CCGACATGAAAAAAAAGGCTGCTACGGGAGTCTATGGTTTACTCTGTGCCAGTGAGAGAAGATATTCATCTTACTATCCAACCGAGCAAGGAACGAGACCCATCCAGAAGTTATTTGCACCGGAGTGAAAGTAAAGCTCTTGGGTTCATATTGTCTGACAGTAGTCTTTTATTTCTCACGATTGAAGTACTGCCCGCAGCTGGACAATTCATTAATGGTGGTGACCAGATATGGCATGGGTCCTCAAACACTATCCGTCCATTCGTTTATGCTCTCCGTCGATTTCATTCAATTAATATTGTCTCTTAGAAAGTTTTAGGATACCATGTCCGAATAAAATGCAATCTGAATGACTTTTTCTCGTCTATCTCAAGCATCCTATCGAGTCTGTAATGGTTGACTTCAGAAGTTCCCTTTTCGACTGATCTGGTGTTTGAGGTCTTTATATTCTCGAACGGAAACTGGTTGCTATACAACAGCATATCATACATCTACACATGATAGAAATCTGTTCTTAATACCAATTCAAAGTACGAGGCTAAAGCGGGTAGCAGTATCCCTAAGCAAGACGAATTTCAGTATAGCTTGATGGGGTCAACACACTTCAAAAGCATCAAGACAATGTTTGTCAAATTTGTTTCAAGTAACATACTATGTGAAGCCAATCTTGCCGAACCACTTACTCTGCAACAGAAGGCGGCAAGCTGAGCCAAACATGAAGAATAACACGGCAACAAGTTATGGCGCAGTAAACGACGATGTGAAGTAAACGTCAATTCTACTATCAATAGATAGAGGAGTCACTTTCTCCTATTCTCCTTTATAAAAGGGAGAGCTATTGCCTTAATCGTCTCTATGATATCACTGGCCTACACAATTAGTATATGACATGATACTCATTGACAAACCCGCTGTATAAATCTTCCTCGATATTTTGAATCCGAAATCTTCACTGAGGGTCGTTTCTATGGGATCTCTTCTCGTAGACAAGAATTATCG|downstream_gene_variant|MODIFIER|TRIREDRAFT_54372|gene-TRIREDRAFT_54372|transcript|XM_006961729.1|protein_coding||c.*6243delAinsCCGACATGAAAAAAAAGGCTGCTACGGGAGTCTATGGTTTACTCTGTGCCAGTGAGAGAAGATATTCATCTTACTATCCAACCGAGCAAGGAACGAGACCCATCCAGAAGTTATTTGCACCGGAGTGAAAGTAAAGCTCTTGGGTTCATATTGTCTGACAGTAGTCTTTTATTTCTCACGATTGAAGTACTGCCCGCAGCTGGACAATTCATTAATGGTGGTGACCAGATATGGCATGGGTCCTCAAACACTATCCGTCCATTCGTTTATGCTCTCCGTCGATTTCATTCAATTAATATTGTCTCTTAGAAAGTTTTAGGATACCATGTCCGAATAAAATGCAATCTGAATGACTTTTTCTCGTCTATCTCAAGCATCCTATCGAGTCTGTAATGGTTGACTTCAGAAGTTCCCTTTTCGACTGATCTGGTGTTTGAGGTCTTTATATTCTCGAACGGAAACTGGTTGCTATACAACAGCATATCATACATCTACACATGATAGAAATCTGTTCTTAATACCAATTCAAAGTACGAGGCTAAAGCGGGTAGCAGTATCCCTAAGCAAGACGAATTTCAGTATAGCTTGATGGGGTCAACACACTTCAAAAGCATCAAGACAATGTTTGTCAAATTTGTTTCAAGTAACATACTATGTGAAGCCAATCTTGCCGAACCACTTACTCTGCAACAGAAGGCGGCAAGCTGAGCCAAACATGAAGAATAACACGGCAACAAGTTATGGCGCAGTAAACGACGATGTGAAGTAAACGTCAATTCTACTATCAATAGATAGAGGAGTCACTTTCTCCTATTCTCCTTTATAAAAGGGAGAGCTATTGCCTTAATCGTCTCTATGATATCACTGGCCTACACAATTAGTATATGACATGATACTCATTGACAAACCCGCTGTATAAATCTTCCTCGATATTTTGAATCCGAAATCTTCACTGAGGGTCGTTTCTATGGGATCTCTTCTCGTAGACAAGAATTATCG|||||2803|WARNING_TRANSCRIPT_NO_START_CODON,CCGACATGAAAAAAAAGGCTGCTACGGGAGTCTATGGTTTACTCTGTGCCAGTGAGAGAAGATATTCATCTTACTATCCAACCGAGCAAGGAACGAGACCCATCCAGAAGTTATTTGCACCGGAGTGAAAGTAAAGCTCTTGGGTTCATATTGTCTGACAGTAGTCTTTTATTTCTCACGATTGAAGTACTGCCCGCAGCTGGACAATTCATTAATGGTGGTGACCAGATATGGCATGGGTCCTCAAACACTATCCGTCCATTCGTTTATGCTCTCCGTCGATTTCATTCAATTAATATTGTCTCTTAGAAAGTTTTAGGATACCATGTCCGAATAAAATGCAATCTGAATGACTTTTTCTCGTCTATCTCAAGCATCCTATCGAGTCTGTAATGGTTGACTTCAGAAGTTCCCTTTTCGACTGATCTGGTGTTTGAGGTCTTTATATTCTCGAACGGAAACTGGTTGCTATACAACAGCATATCATACATCTACACATGATAGAAATCTGTTCTTAATACCAATTCAAAGTACGAGGCTAAAGCGGGTAGCAGTATCCCTAAGCAAGACGAATTTCAGTATAGCTTGATGGGGTCAACACACTTCAAAAGCATCAAGACAATGTTTGTCAAATTTGTTTCAAGTAACATACTATGTGAAGCCAATCTTGCCGAACCACTTACTCTGCAACAGAAGGCGGCAAGCTGAGCCAAACATGAAGAATAACACGGCAACAAGTTATGGCGCAGTAAACGACGATGTGAAGTAAACGTCAATTCTACTATCAATAGATAGAGGAGTCACTTTCTCCTATTCTCCTTTATAAAAGGGAGAGCTATTGCCTTAATCGTCTCTATGATATCACTGGCCTACACAATTAGTATATGACATGATACTCATTGACAAACCCGCTGTATAAATCTTCCTCGATATTTTGAATCCGAAATCTTCACTGAGGGTCGTTTCTATGGGATCTCTTCTCGTAGACAAGAATTATCG|downstream_gene_variant|MODIFIER|TRIREDRAFT_54372|gene-TRIREDRAFT_54372|transcript|XM_006961729.1|protein_coding||c.*6242_*6243insCCGACATGAAAAAAAAGGCTGCTACGGGAGTCTATGGTTTACTCTGTGCCAGTGAGAGAAGATATTCATCTTACTATCCAACCGAGCAAGGAACGAGACCCATCCAGAAGTTATTTGCACCGGAGTGAAAGTAAAGCTCTTGGGTTCATATTGTCTGACAGTAGTCTTTTATTTCTCACGATTGAAGTACTGCCCGCAGCTGGACAATTCATTAATGGTGGTGACCAGATATGGCATGGGTCCTCAAACACTATCCGTCCATTCGTTTATGCTCTCCGTCGATTTCATTCAATTAATATTGTCTCTTAGAAAGTTTTAGGATACCATGTCCGAATAAAATGCAATCTGAATGACTTTTTCTCGTCTATCTCAAGCATCCTATCGAGTCTGTAATGGTTGACTTCAGAAGTTCCCTTTTCGACTGATCTGGTGTTTGAGGTCTTTATATTCTCGAACGGAAACTGGTTGCTATACAACAGCATATCATACATCTACACATGATAGAAATCTGTTCTTAATACCAATTCAAAGTACGAGGCTAAAGCGGGTAGCAGTATCCCTAAGCAAGACGAATTTCAGTATAGCTTGATGGGGTCAACACACTTCAAAAGCATCAAGACAATGTTTGTCAAATTTGTTTCAAGTAACATACTATGTGAAGCCAATCTTGCCGAACCACTTACTCTGCAACAGAAGGCGGCAAGCTGAGCCAAACATGAAGAATAACACGGCAACAAGTTATGGCGCAGTAAACGACGATGTGAAGTAAACGTCAATTCTACTATCAATAGATAGAGGAGTCACTTTCTCCTATTCTCCTTTATAAAAGGGAGAGCTATTGCCTTAATCGTCTCTATGATATCACTGGCCTACACAATTAGTATATGACATGATACTCATTGACAAACCCGCTGTATAAATCTTCCTCGATATTTTGAATCCGAAATCTTCACTGAGGGTCGTTTCTATGGGATCTCTTCTCGTAGACAAGAATTATCG|||||2803|WARNING_TRANSCRIPT_NO_START_CODON,CCGACATGAAAAAAAAGGCTGCTACGGGAGTCTATGGTTTACTCTGTGCCAGTGAGAGAAGATATTCATCTTACTATCCAACCGAGCAAGGAACGAGACCCATCCAGAAGTTATTTGCACCGGAGTGAAAGTAAAGCTCTTGGGTTCATATTGTCTGACAGTAGTCTTTTATTTCTCACGATTGAAGTACTGCCCGCAGCTGGACAATTCATTAATGGTGGTGACCAGATATGGCATGGGTCCTCAAACACTATCCGTCCATTCGTTTATGCTCTCCGTCGATTTCATTCAATTAATATTGTCTCTTAGAAAGTTTTAGGATACCATGTCCGAATAAAATGCAATCTGAATGACTTTTTCTCGTCTATCTCAAGCATCCTATCGAGTCTGTAATGGTTGACTTCAGAAGTTCCCTTTTCGACTGATCTGGTGTTTGAGGTCTTTATATTCTCGAACGGAAACTGGTTGCTATACAACAGCATATCATACATCTACACATGATAGAAATCTGTTCTTAATACCAATTCAAAGTACGAGGCTAAAGCGGGTAGCAGTATCCCTAAGCAAGACGAATTTCAGTATAGCTTGATGGGGTCAACACACTTCAAAAGCATCAAGACAATGTTTGTCAAATTTGTTTCAAGTAACATACTATGTGAAGCCAATCTTGCCGAACCACTTACTCTGCAACAGAAGGCGGCAAGCTGAGCCAAACATGAAGAATAACACGGCAACAAGTTATGGCGCAGTAAACGACGATGTGAAGTAAACGTCAATTCTACTATCAATAGATAGAGGAGTCACTTTCTCCTATTCTCCTTTATAAAAGGGAGAGCTATTGCCTTAATCGTCTCTATGATATCACTGGCCTACACAATTAGTATATGACATGATACTCATTGACAAACCCGCTGTATAAATCTTCCTCGATATTTTGAATCCGAAATCTTCACTGAGGGTCGTTTCTATGGGATCTCTTCTCGTAGACAAGAATTATCG|downstream_gene_variant|MODIFIER|TRIREDRAFT_54372|gene-TRIREDRAFT_54372|transcript|XM_006961729.1|protein_coding||c.*6243delGinsCCGACATGAAAAAAAAGGCTGCTACGGGAGTCTATGGTTTACTCTGTGCCAGTGAGAGAAGATATTCATCTTACTATCCAACCGAGCAAGGAACGAGACCCATCCAGAAGTTATTTGCACCGGAGTGAAAGTAAAGCTCTTGGGTTCATATTGTCTGACAGTAGTCTTTTATTTCTCACGATTGAAGTACTGCCCGCAGCTGGACAATTCATTAATGGTGGTGACCAGATATGGCATGGGTCCTCAAACACTATCCGTCCATTCGTTTATGCTCTCCGTCGATTTCATTCAATTAATATTGTCTCTTAGAAAGTTTTAGGATACCATGTCCGAATAAAATGCAATCTGAATGACTTTTTCTCGTCTATCTCAAGCATCCTATCGAGTCTGTAATGGTTGACTTCAGAAGTTCCCTTTTCGACTGATCTGGTGTTTGAGGTCTTTATATTCTCGAACGGAAACTGGTTGCTATACAACAGCATATCATACATCTACACATGATAGAAATCTGTTCTTAATACCAATTCAAAGTACGAGGCTAAAGCGGGTAGCAGTATCCCTAAGCAAGACGAATTTCAGTATAGCTTGATGGGGTCAACACACTTCAAAAGCATCAAGACAATGTTTGTCAAATTTGTTTCAAGTAACATACTATGTGAAGCCAATCTTGCCGAACCACTTACTCTGCAACAGAAGGCGGCAAGCTGAGCCAAACATGAAGAATAACACGGCAACAAGTTATGGCGCAGTAAACGACGATGTGAAGTAAACGTCAATTCTACTATCAATAGATAGAGGAGTCACTTTCTCCTATTCTCCTTTATAAAAGGGAGAGCTATTGCCTTAATCGTCTCTATGATATCACTGGCCTACACAATTAGTATATGACATGATACTCATTGACAAACCCGCTGTATAAATCTTCCTCGATATTTTGAATCCGAAATCTTCACTGAGGGTCGTTTCTATGGGATCTCTTCTCGTAGACAAGAATTATCG|||||2803|WARNING_TRANSCRIPT_NO_START_CODON,CCGACATGAAAAAAAAGGCTGCTACGGGAGTCTATGGTTTACTCTGTGCCAGTGAGAGAAGATATTCATCTTACTATCCAACCGAGCAAGGAACGAGACCCATCCAGAAGTTATTTGCACCGGAGTGAAAGTAAAGCTCTTGGGTTCATATTGTCTGACAGTAGTCTTTTATTTCTCACGATTGAAGTACTGCCCGCAGCTGGACAATTCATTAATGGTGGTGACCAGATATGGCATGGGTCCTCAAACACTATCCGTCCATTCGTTTATGCTCTCCGTCGATTTCATTCAATTAATATTGTCTCTTAGAAAGTTTTAGGATACCATGTCCGAATAAAATGCAATCTGAATGACTTTTTCTCGTCTATCTCAAGCATCCTATCGAGTCTGTAATGGTTGACTTCAGAAGTTCCCTTTTCGACTGATCTGGTGTTTGAGGTCTTTATATTCTCGAACGGAAACTGGTTGCTATACAACAGCATATCATACATCTACACATGATAGAAATCTGTTCTTAATACCAATTCAAAGTACGAGGCTAAAGCGGGTAGCAGTATCCCTAAGCAAGACGAATTTCAGTATAGCTTGATGGGGTCAACACACTTCAAAAGCATCAAGACAATGTTTGTCAAATTTGTTTCAAGTAACATACTATGTGAAGCCAATCTTGCCGAACCACTTACTCTGCAACAGAAGGCGGCAAGCTGAGCCAAACATGAAGAATAACACGGCAACAAGTTATGGCGCAGTAAACGACGATGTGAAGTAAACGTCAATTCTACTATCAATAGATAGAGGAGTCACTTTCTCCTATTCTCCTTTATAAAAGGGAGAGCTATTGCCTTAATCGTCTCTATGATATCACTGGCCTACACAATTAGTATATGACATGATACTCATTGACAAACCCGCTGTATAAATCTTCCTCGATATTTTGAATCCGAAATCTTCACTGAGGGTCGTTTCTATGGGATCTCTTCTCGTAGACAAGAATTATCG|downstream_gene_variant|MODIFIER|TRIREDRAFT_54372|gene-TRIREDRAFT_54372|transcript|XM_006961729.1|protein_coding||c.*6243delTinsCCGACATGAAAAAAAAGGCTGCTACGGGAGTCTATGGTTTACTCTGTGCCAGTGAGAGAAGATATTCATCTTACTATCCAACCGAGCAAGGAACGAGACCCATCCAGAAGTTATTTGCACCGGAGTGAAAGTAAAGCTCTTGGGTTCATATTGTCTGACAGTAGTCTTTTATTTCTCACGATTGAAGTACTGCCCGCAGCTGGACAATTCATTAATGGTGGTGACCAGATATGGCATGGGTCCTCAAACACTATCCGTCCATTCGTTTATGCTCTCCGTCGATTTCATTCAATTAATATTGTCTCTTAGAAAGTTTTAGGATACCATGTCCGAATAAAATGCAATCTGAATGACTTTTTCTCGTCTATCTCAAGCATCCTATCGAGTCTGTAATGGTTGACTTCAGAAGTTCCCTTTTCGACTGATCTGGTGTTTGAGGTCTTTATATTCTCGAACGGAAACTGGTTGCTATACAACAGCATATCATACATCTACACATGATAGAAATCTGTTCTTAATACCAATTCAAAGTACGAGGCTAAAGCGGGTAGCAGTATCCCTAAGCAAGACGAATTTCAGTATAGCTTGATGGGGTCAACACACTTCAAAAGCATCAAGACAATGTTTGTCAAATTTGTTTCAAGTAACATACTATGTGAAGCCAATCTTGCCGAACCACTTACTCTGCAACAGAAGGCGGCAAGCTGAGCCAAACATGAAGAATAACACGGCAACAAGTTATGGCGCAGTAAACGACGATGTGAAGTAAACGTCAATTCTACTATCAATAGATAGAGGAGTCACTTTCTCCTATTCTCCTTTATAAAAGGGAGAGCTATTGCCTTAATCGTCTCTATGATATCACTGGCCTACACAATTAGTATATGACATGATACTCATTGACAAACCCGCTGTATAAATCTTCCTCGATATTTTGAATCCGAAATCTTCACTGAGGGTCGTTTCTATGGGATCTCTTCTCGTAGACAAGAATTATCG|||||2803|WARNING_TRANSCRIPT_NO_START_CODON,CCGACATGAAAAAAAAGGCTGCTACGGGAGTCTATGGTTTACTCTGTGCCAGTGAGAGAAGATATTCATCTTACTATCCAACCGAGCAAGGAACGAGACCCATCCAGAAGTTATTTGCACCGGAGTGAAAGTAAAGCTCTTGGGTTCATATTGTCTGACAGTAGTCTTTTATTTCTCACGATTGAAGTACTGCCCGCAGCTGGACAATTCATTAATGGTGGTGACCAGATATGGCATGGGTCCTCAAACACTATCCGTCCATTCGTTTATGCTCTCCGTCGATTTCATTCAATTAATATTGTCTCTTAGAAAGTTTTAGGATACCATGTCCGAATAAAATGCAATCTGAATGACTTTTTCTCGTCTATCTCAAGCATCCTATCGAGTCTGTAATGGTTGACTTCAGAAGTTCCCTTTTCGACTGATCTGGTGTTTGAGGTCTTTATATTCTCGAACGGAAACTGGTTGCTATACAACAGCATATCATACATCTACACATGATAGAAATCTGTTCTTAATACCAATTCAAAGTACGAGGCTAAAGCGGGTAGCAGTATCCCTAAGCAAGACGAATTTCAGTATAGCTTGATGGGGTCAACACACTTCAAAAGCATCAAGACAATGTTTGTCAAATTTGTTTCAAGTAACATACTATGTGAAGCCAATCTTGCCGAACCACTTACTCTGCAACAGAAGGCGGCAAGCTGAGCCAAACATGAAGAATAACACGGCAACAAGTTATGGCGCAGTAAACGACGATGTGAAGTAAACGTCAATTCTACTATCAATAGATAGAGGAGTCACTTTCTCCTATTCTCCTTTATAAAAGGGAGAGCTATTGCCTTAATCGTCTCTATGATATCACTGGCCTACACAATTAGTATATGACATGATACTCATTGACAAACCCGCTGTATAAATCTTCCTCGATATTTTGAATCCGAAATCTTCACTGAGGGTCGTTTCTATGGGATCTCTTCTCGTAGACAAGAATTATCG|downstream_gene_variant|MODIFIER|TRIREDRAFT_103012|gene-TRIREDRAFT_103012|transcript|XM_006961730.1|protein_coding||c.*2010delAinsCCGACATGAAAAAAAAGGCTGCTACGGGAGTCTATGGTTTACTCTGTGCCAGTGAGAGAAGATATTCATCTTACTATCCAACCGAGCAAGGAACGAGACCCATCCAGAAGTTATTTGCACCGGAGTGAAAGTAAAGCTCTTGGGTTCATATTGTCTGACAGTAGTCTTTTATTTCTCACGATTGAAGTACTGCCCGCAGCTGGACAATTCATTAATGGTGGTGACCAGATATGGCATGGGTCCTCAAACACTATCCGTCCATTCGTTTATGCTCTCCGTCGATTTCATTCAATTAATATTGTCTCTTAGAAAGTTTTAGGATACCATGTCCGAATAAAATGCAATCTGAATGACTTTTTCTCGTCTATCTCAAGCATCCTATCGAGTCTGTAATGGTTGACTTCAGAAGTTCCCTTTTCGACTGATCTGGTGTTTGAGGTCTTTATATTCTCGAACGGAAACTGGTTGCTATACAACAGCATATCATACATCTACACATGATAGAAATCTGTTCTTAATACCAATTCAAAGTACGAGGCTAAAGCGGGTAGCAGTATCCCTAAGCAAGACGAATTTCAGTATAGCTTGATGGGGTCAACACACTTCAAAAGCATCAAGACAATGTTTGTCAAATTTGTTTCAAGTAACATACTATGTGAAGCCAATCTTGCCGAACCACTTACTCTGCAACAGAAGGCGGCAAGCTGAGCCAAACATGAAGAATAACACGGCAACAAGTTATGGCGCAGTAAACGACGATGTGAAGTAAACGTCAATTCTACTATCAATAGATAGAGGAGTCACTTTCTCCTATTCTCCTTTATAAAAGGGAGAGCTATTGCCTTAATCGTCTCTATGATATCACTGGCCTACACAATTAGTATATGACATGATACTCATTGACAAACCCGCTGTATAAATCTTCCTCGATATTTTGAATCCGAAATCTTCACTGAGGGTCGTTTCTATGGGATCTCTTCTCGTAGACAAGAATTATCG|||||660|WARNING_TRANSCRIPT_NO_START_CODON,CCGACATGAAAAAAAAGGCTGCTACGGGAGTCTATGGTTTACTCTGTGCCAGTGAGAGAAGATATTCATCTTACTATCCAACCGAGCAAGGAACGAGACCCATCCAGAAGTTATTTGCACCGGAGTGAAAGTAAAGCTCTTGGGTTCATATTGTCTGACAGTAGTCTTTTATTTCTCACGATTGAAGTACTGCCCGCAGCTGGACAATTCATTAATGGTGGTGACCAGATATGGCATGGGTCCTCAAACACTATCCGTCCATTCGTTTATGCTCTCCGTCGATTTCATTCAATTAATATTGTCTCTTAGAAAGTTTTAGGATACCATGTCCGAATAAAATGCAATCTGAATGACTTTTTCTCGTCTATCTCAAGCATCCTATCGAGTCTGTAATGGTTGACTTCAGAAGTTCCCTTTTCGACTGATCTGGTGTTTGAGGTCTTTATATTCTCGAACGGAAACTGGTTGCTATACAACAGCATATCATACATCTACACATGATAGAAATCTGTTCTTAATACCAATTCAAAGTACGAGGCTAAAGCGGGTAGCAGTATCCCTAAGCAAGACGAATTTCAGTATAGCTTGATGGGGTCAACACACTTCAAAAGCATCAAGACAATGTTTGTCAAATTTGTTTCAAGTAACATACTATGTGAAGCCAATCTTGCCGAACCACTTACTCTGCAACAGAAGGCGGCAAGCTGAGCCAAACATGAAGAATAACACGGCAACAAGTTATGGCGCAGTAAACGACGATGTGAAGTAAACGTCAATTCTACTATCAATAGATAGAGGAGTCACTTTCTCCTATTCTCCTTTATAAAAGGGAGAGCTATTGCCTTAATCGTCTCTATGATATCACTGGCCTACACAATTAGTATATGACATGATACTCATTGACAAACCCGCTGTATAAATCTTCCTCGATATTTTGAATCCGAAATCTTCACTGAGGGTCGTTTCTATGGGATCTCTTCTCGTAGACAAGAATTATCG|downstream_gene_variant|MODIFIER|TRIREDRAFT_103012|gene-TRIREDRAFT_103012|transcript|XM_006961730.1|protein_coding||c.*2009_*2010insCCGACATGAAAAAAAAGGCTGCTACGGGAGTCTATGGTTTACTCTGTGCCAGTGAGAGAAGATATTCATCTTACTATCCAACCGAGCAAGGAACGAGACCCATCCAGAAGTTATTTGCACCGGAGTGAAAGTAAAGCTCTTGGGTTCATATTGTCTGACAGTAGTCTTTTATTTCTCACGATTGAAGTACTGCCCGCAGCTGGACAATTCATTAATGGTGGTGACCAGATATGGCATGGGTCCTCAAACACTATCCGTCCATTCGTTTATGCTCTCCGTCGATTTCATTCAATTAATATTGTCTCTTAGAAAGTTTTAGGATACCATGTCCGAATAAAATGCAATCTGAATGACTTTTTCTCGTCTATCTCAAGCATCCTATCGAGTCTGTAATGGTTGACTTCAGAAGTTCCCTTTTCGACTGATCTGGTGTTTGAGGTCTTTATATTCTCGAACGGAAACTGGTTGCTATACAACAGCATATCATACATCTACACATGATAGAAATCTGTTCTTAATACCAATTCAAAGTACGAGGCTAAAGCGGGTAGCAGTATCCCTAAGCAAGACGAATTTCAGTATAGCTTGATGGGGTCAACACACTTCAAAAGCATCAAGACAATGTTTGTCAAATTTGTTTCAAGTAACATACTATGTGAAGCCAATCTTGCCGAACCACTTACTCTGCAACAGAAGGCGGCAAGCTGAGCCAAACATGAAGAATAACACGGCAACAAGTTATGGCGCAGTAAACGACGATGTGAAGTAAACGTCAATTCTACTATCAATAGATAGAGGAGTCACTTTCTCCTATTCTCCTTTATAAAAGGGAGAGCTATTGCCTTAATCGTCTCTATGATATCACTGGCCTACACAATTAGTATATGACATGATACTCATTGACAAACCCGCTGTATAAATCTTCCTCGATATTTTGAATCCGAAATCTTCACTGAGGGTCGTTTCTATGGGATCTCTTCTCGTAGACAAGAATTATCG|||||660|WARNING_TRANSCRIPT_NO_START_CODON,CCGACATGAAAAAAAAGGCTGCTACGGGAGTCTATGGTTTACTCTGTGCCAGTGAGAGAAGATATTCATCTTACTATCCAACCGAGCAAGGAACGAGACCCATCCAGAAGTTATTTGCACCGGAGTGAAAGTAAAGCTCTTGGGTTCATATTGTCTGACAGTAGTCTTTTATTTCTCACGATTGAAGTACTGCCCGCAGCTGGACAATTCATTAATGGTGGTGACCAGATATGGCATGGGTCCTCAAACACTATCCGTCCATTCGTTTATGCTCTCCGTCGATTTCATTCAATTAATATTGTCTCTTAGAAAGTTTTAGGATACCATGTCCGAATAAAATGCAATCTGAATGACTTTTTCTCGTCTATCTCAAGCATCCTATCGAGTCTGTAATGGTTGACTTCAGAAGTTCCCTTTTCGACTGATCTGGTGTTTGAGGTCTTTATATTCTCGAACGGAAACTGGTTGCTATACAACAGCATATCATACATCTACACATGATAGAAATCTGTTCTTAATACCAATTCAAAGTACGAGGCTAAAGCGGGTAGCAGTATCCCTAAGCAAGACGAATTTCAGTATAGCTTGATGGGGTCAACACACTTCAAAAGCATCAAGACAATGTTTGTCAAATTTGTTTCAAGTAACATACTATGTGAAGCCAATCTTGCCGAACCACTTACTCTGCAACAGAAGGCGGCAAGCTGAGCCAAACATGAAGAATAACACGGCAACAAGTTATGGCGCAGTAAACGACGATGTGAAGTAAACGTCAATTCTACTATCAATAGATAGAGGAGTCACTTTCTCCTATTCTCCTTTATAAAAGGGAGAGCTATTGCCTTAATCGTCTCTATGATATCACTGGCCTACACAATTAGTATATGACATGATACTCATTGACAAACCCGCTGTATAAATCTTCCTCGATATTTTGAATCCGAAATCTTCACTGAGGGTCGTTTCTATGGGATCTCTTCTCGTAGACAAGAATTATCG|downstream_gene_variant|MODIFIER|TRIREDRAFT_103012|gene-TRIREDRAFT_103012|transcript|XM_006961730.1|protein_coding||c.*2010delGinsCCGACATGAAAAAAAAGGCTGCTACGGGAGTCTATGGTTTACTCTGTGCCAGTGAGAGAAGATATTCATCTTACTATCCAACCGAGCAAGGAACGAGACCCATCCAGAAGTTATTTGCACCGGAGTGAAAGTAAAGCTCTTGGGTTCATATTGTCTGACAGTAGTCTTTTATTTCTCACGATTGAAGTACTGCCCGCAGCTGGACAATTCATTAATGGTGGTGACCAGATATGGCATGGGTCCTCAAACACTATCCGTCCATTCGTTTATGCTCTCCGTCGATTTCATTCAATTAATATTGTCTCTTAGAAAGTTTTAGGATACCATGTCCGAATAAAATGCAATCTGAATGACTTTTTCTCGTCTATCTCAAGCATCCTATCGAGTCTGTAATGGTTGACTTCAGAAGTTCCCTTTTCGACTGATCTGGTGTTTGAGGTCTTTATATTCTCGAACGGAAACTGGTTGCTATACAACAGCATATCATACATCTACACATGATAGAAATCTGTTCTTAATACCAATTCAAAGTACGAGGCTAAAGCGGGTAGCAGTATCCCTAAGCAAGACGAATTTCAGTATAGCTTGATGGGGTCAACACACTTCAAAAGCATCAAGACAATGTTTGTCAAATTTGTTTCAAGTAACATACTATGTGAAGCCAATCTTGCCGAACCACTTACTCTGCAACAGAAGGCGGCAAGCTGAGCCAAACATGAAGAATAACACGGCAACAAGTTATGGCGCAGTAAACGACGATGTGAAGTAAACGTCAATTCTACTATCAATAGATAGAGGAGTCACTTTCTCCTATTCTCCTTTATAAAAGGGAGAGCTATTGCCTTAATCGTCTCTATGATATCACTGGCCTACACAATTAGTATATGACATGATACTCATTGACAAACCCGCTGTATAAATCTTCCTCGATATTTTGAATCCGAAATCTTCACTGAGGGTCGTTTCTATGGGATCTCTTCTCGTAGACAAGAATTATCG|||||660|WARNING_TRANSCRIPT_NO_START_CODON,CCGACATGAAAAAAAAGGCTGCTACGGGAGTCTATGGTTTACTCTGTGCCAGTGAGAGAAGATATTCATCTTACTATCCAACCGAGCAAGGAACGAGACCCATCCAGAAGTTATTTGCACCGGAGTGAAAGTAAAGCTCTTGGGTTCATATTGTCTGACAGTAGTCTTTTATTTCTCACGATTGAAGTACTGCCCGCAGCTGGACAATTCATTAATGGTGGTGACCAGATATGGCATGGGTCCTCAAACACTATCCGTCCATTCGTTTATGCTCTCCGTCGATTTCATTCAATTAATATTGTCTCTTAGAAAGTTTTAGGATACCATGTCCGAATAAAATGCAATCTGAATGACTTTTTCTCGTCTATCTCAAGCATCCTATCGAGTCTGTAATGGTTGACTTCAGAAGTTCCCTTTTCGACTGATCTGGTGTTTGAGGTCTTTATATTCTCGAACGGAAACTGGTTGCTATACAACAGCATATCATACATCTACACATGATAGAAATCTGTTCTTAATACCAATTCAAAGTACGAGGCTAAAGCGGGTAGCAGTATCCCTAAGCAAGACGAATTTCAGTATAGCTTGATGGGGTCAACACACTTCAAAAGCATCAAGACAATGTTTGTCAAATTTGTTTCAAGTAACATACTATGTGAAGCCAATCTTGCCGAACCACTTACTCTGCAACAGAAGGCGGCAAGCTGAGCCAAACATGAAGAATAACACGGCAACAAGTTATGGCGCAGTAAACGACGATGTGAAGTAAACGTCAATTCTACTATCAATAGATAGAGGAGTCACTTTCTCCTATTCTCCTTTATAAAAGGGAGAGCTATTGCCTTAATCGTCTCTATGATATCACTGGCCTACACAATTAGTATATGACATGATACTCATTGACAAACCCGCTGTATAAATCTTCCTCGATATTTTGAATCCGAAATCTTCACTGAGGGTCGTTTCTATGGGATCTCTTCTCGTAGACAAGAATTATCG|downstream_gene_variant|MODIFIER|TRIREDRAFT_103012|gene-TRIREDRAFT_103012|transcript|XM_006961730.1|protein_coding||c.*2010delTinsCCGACATGAAAAAAAAGGCTGCTACGGGAGTCTATGGTTTACTCTGTGCCAGTGAGAGAAGATATTCATCTTACTATCCAACCGAGCAAGGAACGAGACCCATCCAGAAGTTATTTGCACCGGAGTGAAAGTAAAGCTCTTGGGTTCATATTGTCTGACAGTAGTCTTTTATTTCTCACGATTGAAGTACTGCCCGCAGCTGGACAATTCATTAATGGTGGTGACCAGATATGGCATGGGTCCTCAAACACTATCCGTCCATTCGTTTATGCTCTCCGTCGATTTCATTCAATTAATATTGTCTCTTAGAAAGTTTTAGGATACCATGTCCGAATAAAATGCAATCTGAATGACTTTTTCTCGTCTATCTCAAGCATCCTATCGAGTCTGTAATGGTTGACTTCAGAAGTTCCCTTTTCGACTGATCTGGTGTTTGAGGTCTTTATATTCTCGAACGGAAACTGGTTGCTATACAACAGCATATCATACATCTACACATGATAGAAATCTGTTCTTAATACCAATTCAAAGTACGAGGCTAAAGCGGGTAGCAGTATCCCTAAGCAAGACGAATTTCAGTATAGCTTGATGGGGTCAACACACTTCAAAAGCATCAAGACAATGTTTGTCAAATTTGTTTCAAGTAACATACTATGTGAAGCCAATCTTGCCGAACCACTTACTCTGCAACAGAAGGCGGCAAGCTGAGCCAAACATGAAGAATAACACGGCAACAAGTTATGGCGCAGTAAACGACGATGTGAAGTAAACGTCAATTCTACTATCAATAGATAGAGGAGTCACTTTCTCCTATTCTCCTTTATAAAAGGGAGAGCTATTGCCTTAATCGTCTCTATGATATCACTGGCCTACACAATTAGTATATGACATGATACTCATTGACAAACCCGCTGTATAAATCTTCCTCGATATTTTGAATCCGAAATCTTCACTGAGGGTCGTTTCTATGGGATCTCTTCTCGTAGACAAGAATTATCG|||||660|WARNING_TRANSCRIPT_NO_START_CODON,CCGACATGAAAAAAAAGGCTGCTACGGGAGTCTATGGTTTACTCTGTGCCAGTGAGAGAAGATATTCATCTTACTATCCAACCGAGCAAGGAACGAGACCCATCCAGAAGTTATTTGCACCGGAGTGAAAGTAAAGCTCTTGGGTTCATATTGTCTGACAGTAGTCTTTTATTTCTCACGATTGAAGTACTGCCCGCAGCTGGACAATTCATTAATGGTGGTGACCAGATATGGCATGGGTCCTCAAACACTATCCGTCCATTCGTTTATGCTCTCCGTCGATTTCATTCAATTAATATTGTCTCTTAGAAAGTTTTAGGATACCATGTCCGAATAAAATGCAATCTGAATGACTTTTTCTCGTCTATCTCAAGCATCCTATCGAGTCTGTAATGGTTGACTTCAGAAGTTCCCTTTTCGACTGATCTGGTGTTTGAGGTCTTTATATTCTCGAACGGAAACTGGTTGCTATACAACAGCATATCATACATCTACACATGATAGAAATCTGTTCTTAATACCAATTCAAAGTACGAGGCTAAAGCGGGTAGCAGTATCCCTAAGCAAGACGAATTTCAGTATAGCTTGATGGGGTCAACACACTTCAAAAGCATCAAGACAATGTTTGTCAAATTTGTTTCAAGTAACATACTATGTGAAGCCAATCTTGCCGAACCACTTACTCTGCAACAGAAGGCGGCAAGCTGAGCCAAACATGAAGAATAACACGGCAACAAGTTATGGCGCAGTAAACGACGATGTGAAGTAAACGTCAATTCTACTATCAATAGATAGAGGAGTCACTTTCTCCTATTCTCCTTTATAAAAGGGAGAGCTATTGCCTTAATCGTCTCTATGATATCACTGGCCTACACAATTAGTATATGACATGATACTCATTGACAAACCCGCTGTATAAATCTTCCTCGATATTTTGAATCCGAAATCTTCACTGAGGGTCGTTTCTATGGGATCTCTTCTCGTAGACAAGAATTATCG|intergenic_region|MODIFIER|exon-XM_006961730.1-1-exon-XM_006961275.1-1|GENE_exon-XM_006961730.1-1-GENE_exon-XM_006961275.1-1|intergenic_region|GENE_exon-XM_006961730.1-1-GENE_exon-XM_006961275.1-1|||n.2352386delAinsCCGACATGAAAAAAAAGGCTGCTACGGGAGTCTATGGTTTACTCTGTGCCAGTGAGAGAAGATATTCATCTTACTATCCAACCGAGCAAGGAACGAGACCCATCCAGAAGTTATTTGCACCGGAGTGAAAGTAAAGCTCTTGGGTTCATATTGTCTGACAGTAGTCTTTTATTTCTCACGATTGAAGTACTGCCCGCAGCTGGACAATTCATTAATGGTGGTGACCAGATATGGCATGGGTCCTCAAACACTATCCGTCCATTCGTTTATGCTCTCCGTCGATTTCATTCAATTAATATTGTCTCTTAGAAAGTTTTAGGATACCATGTCCGAATAAAATGCAATCTGAATGACTTTTTCTCGTCTATCTCAAGCATCCTATCGAGTCTGTAATGGTTGACTTCAGAAGTTCCCTTTTCGACTGATCTGGTGTTTGAGGTCTTTATATTCTCGAACGGAAACTGGTTGCTATACAACAGCATATCATACATCTACACATGATAGAAATCTGTTCTTAATACCAATTCAAAGTACGAGGCTAAAGCGGGTAGCAGTATCCCTAAGCAAGACGAATTTCAGTATAGCTTGATGGGGTCAACACACTTCAAAAGCATCAAGACAATGTTTGTCAAATTTGTTTCAAGTAACATACTATGTGAAGCCAATCTTGCCGAACCACTTACTCTGCAACAGAAGGCGGCAAGCTGAGCCAAACATGAAGAATAACACGGCAACAAGTTATGGCGCAGTAAACGACGATGTGAAGTAAACGTCAATTCTACTATCAATAGATAGAGGAGTCACTTTCTCCTATTCTCCTTTATAAAAGGGAGAGCTATTGCCTTAATCGTCTCTATGATATCACTGGCCTACACAATTAGTATATGACATGATACTCATTGACAAACCCGCTGTATAAATCTTCCTCGATATTTTGAATCCGAAATCTTCACTGAGGGTCGTTTCTATGGGATCTCTTCTCGTAGACAAGAATTATCG||||||,CCGACATGAAAAAAAAGGCTGCTACGGGAGTCTATGGTTTACTCTGTGCCAGTGAGAGAAGATATTCATCTTACTATCCAACCGAGCAAGGAACGAGACCCATCCAGAAGTTATTTGCACCGGAGTGAAAGTAAAGCTCTTGGGTTCATATTGTCTGACAGTAGTCTTTTATTTCTCACGATTGAAGTACTGCCCGCAGCTGGACAATTCATTAATGGTGGTGACCAGATATGGCATGGGTCCTCAAACACTATCCGTCCATTCGTTTATGCTCTCCGTCGATTTCATTCAATTAATATTGTCTCTTAGAAAGTTTTAGGATACCATGTCCGAATAAAATGCAATCTGAATGACTTTTTCTCGTCTATCTCAAGCATCCTATCGAGTCTGTAATGGTTGACTTCAGAAGTTCCCTTTTCGACTGATCTGGTGTTTGAGGTCTTTATATTCTCGAACGGAAACTGGTTGCTATACAACAGCATATCATACATCTACACATGATAGAAATCTGTTCTTAATACCAATTCAAAGTACGAGGCTAAAGCGGGTAGCAGTATCCCTAAGCAAGACGAATTTCAGTATAGCTTGATGGGGTCAACACACTTCAAAAGCATCAAGACAATGTTTGTCAAATTTGTTTCAAGTAACATACTATGTGAAGCCAATCTTGCCGAACCACTTACTCTGCAACAGAAGGCGGCAAGCTGAGCCAAACATGAAGAATAACACGGCAACAAGTTATGGCGCAGTAAACGACGATGTGAAGTAAACGTCAATTCTACTATCAATAGATAGAGGAGTCACTTTCTCCTATTCTCCTTTATAAAAGGGAGAGCTATTGCCTTAATCGTCTCTATGATATCACTGGCCTACACAATTAGTATATGACATGATACTCATTGACAAACCCGCTGTATAAATCTTCCTCGATATTTTGAATCCGAAATCTTCACTGAGGGTCGTTTCTATGGGATCTCTTCTCGTAGACAAGAATTATCG|intergenic_region|MODIFIER|exon-XM_006961730.1-1-exon-XM_006961275.1-1|GENE_exon-XM_006961730.1-1-GENE_exon-XM_006961275.1-1|intergenic_region|GENE_exon-XM_006961730.1-1-GENE_exon-XM_006961275.1-1|||n.2352385_2352386insCCGACATGAAAAAAAAGGCTGCTACGGGAGTCTATGGTTTACTCTGTGCCAGTGAGAGAAGATATTCATCTTACTATCCAACCGAGCAAGGAACGAGACCCATCCAGAAGTTATTTGCACCGGAGTGAAAGTAAAGCTCTTGGGTTCATATTGTCTGACAGTAGTCTTTTATTTCTCACGATTGAAGTACTGCCCGCAGCTGGACAATTCATTAATGGTGGTGACCAGATATGGCATGGGTCCTCAAACACTATCCGTCCATTCGTTTATGCTCTCCGTCGATTTCATTCAATTAATATTGTCTCTTAGAAAGTTTTAGGATACCATGTCCGAATAAAATGCAATCTGAATGACTTTTTCTCGTCTATCTCAAGCATCCTATCGAGTCTGTAATGGTTGACTTCAGAAGTTCCCTTTTCGACTGATCTGGTGTTTGAGGTCTTTATATTCTCGAACGGAAACTGGTTGCTATACAACAGCATATCATACATCTACACATGATAGAAATCTGTTCTTAATACCAATTCAAAGTACGAGGCTAAAGCGGGTAGCAGTATCCCTAAGCAAGACGAATTTCAGTATAGCTTGATGGGGTCAACACACTTCAAAAGCATCAAGACAATGTTTGTCAAATTTGTTTCAAGTAACATACTATGTGAAGCCAATCTTGCCGAACCACTTACTCTGCAACAGAAGGCGGCAAGCTGAGCCAAACATGAAGAATAACACGGCAACAAGTTATGGCGCAGTAAACGACGATGTGAAGTAAACGTCAATTCTACTATCAATAGATAGAGGAGTCACTTTCTCCTATTCTCCTTTATAAAAGGGAGAGCTATTGCCTTAATCGTCTCTATGATATCACTGGCCTACACAATTAGTATATGACATGATACTCATTGACAAACCCGCTGTATAAATCTTCCTCGATATTTTGAATCCGAAATCTTCACTGAGGGTCGTTTCTATGGGATCTCTTCTCGTAGACAAGAATTATCG||||||,CCGACATGAAAAAAAAGGCTGCTACGGGAGTCTATGGTTTACTCTGTGCCAGTGAGAGAAGATATTCATCTTACTATCCAACCGAGCAAGGAACGAGACCCATCCAGAAGTTATTTGCACCGGAGTGAAAGTAAAGCTCTTGGGTTCATATTGTCTGACAGTAGTCTTTTATTTCTCACGATTGAAGTACTGCCCGCAGCTGGACAATTCATTAATGGTGGTGACCAGATATGGCATGGGTCCTCAAACACTATCCGTCCATTCGTTTATGCTCTCCGTCGATTTCATTCAATTAATATTGTCTCTTAGAAAGTTTTAGGATACCATGTCCGAATAAAATGCAATCTGAATGACTTTTTCTCGTCTATCTCAAGCATCCTATCGAGTCTGTAATGGTTGACTTCAGAAGTTCCCTTTTCGACTGATCTGGTGTTTGAGGTCTTTATATTCTCGAACGGAAACTGGTTGCTATACAACAGCATATCATACATCTACACATGATAGAAATCTGTTCTTAATACCAATTCAAAGTACGAGGCTAAAGCGGGTAGCAGTATCCCTAAGCAAGACGAATTTCAGTATAGCTTGATGGGGTCAACACACTTCAAAAGCATCAAGACAATGTTTGTCAAATTTGTTTCAAGTAACATACTATGTGAAGCCAATCTTGCCGAACCACTTACTCTGCAACAGAAGGCGGCAAGCTGAGCCAAACATGAAGAATAACACGGCAACAAGTTATGGCGCAGTAAACGACGATGTGAAGTAAACGTCAATTCTACTATCAATAGATAGAGGAGTCACTTTCTCCTATTCTCCTTTATAAAAGGGAGAGCTATTGCCTTAATCGTCTCTATGATATCACTGGCCTACACAATTAGTATATGACATGATACTCATTGACAAACCCGCTGTATAAATCTTCCTCGATATTTTGAATCCGAAATCTTCACTGAGGGTCGTTTCTATGGGATCTCTTCTCGTAGACAAGAATTATCG|intergenic_region|MODIFIER|exon-XM_006961730.1-1-exon-XM_006961275.1-1|GENE_exon-XM_006961730.1-1-GENE_exon-XM_006961275.1-1|intergenic_region|GENE_exon-XM_006961730.1-1-GENE_exon-XM_006961275.1-1|||n.2352386delGinsCCGACATGAAAAAAAAGGCTGCTACGGGAGTCTATGGTTTACTCTGTGCCAGTGAGAGAAGATATTCATCTTACTATCCAACCGAGCAAGGAACGAGACCCATCCAGAAGTTATTTGCACCGGAGTGAAAGTAAAGCTCTTGGGTTCATATTGTCTGACAGTAGTCTTTTATTTCTCACGATTGAAGTACTGCCCGCAGCTGGACAATTCATTAATGGTGGTGACCAGATATGGCATGGGTCCTCAAACACTATCCGTCCATTCGTTTATGCTCTCCGTCGATTTCATTCAATTAATATTGTCTCTTAGAAAGTTTTAGGATACCATGTCCGAATAAAATGCAATCTGAATGACTTTTTCTCGTCTATCTCAAGCATCCTATCGAGTCTGTAATGGTTGACTTCAGAAGTTCCCTTTTCGACTGATCTGGTGTTTGAGGTCTTTATATTCTCGAACGGAAACTGGTTGCTATACAACAGCATATCATACATCTACACATGATAGAAATCTGTTCTTAATACCAATTCAAAGTACGAGGCTAAAGCGGGTAGCAGTATCCCTAAGCAAGACGAATTTCAGTATAGCTTGATGGGGTCAACACACTTCAAAAGCATCAAGACAATGTTTGTCAAATTTGTTTCAAGTAACATACTATGTGAAGCCAATCTTGCCGAACCACTTACTCTGCAACAGAAGGCGGCAAGCTGAGCCAAACATGAAGAATAACACGGCAACAAGTTATGGCGCAGTAAACGACGATGTGAAGTAAACGTCAATTCTACTATCAATAGATAGAGGAGTCACTTTCTCCTATTCTCCTTTATAAAAGGGAGAGCTATTGCCTTAATCGTCTCTATGATATCACTGGCCTACACAATTAGTATATGACATGATACTCATTGACAAACCCGCTGTATAAATCTTCCTCGATATTTTGAATCCGAAATCTTCACTGAGGGTCGTTTCTATGGGATCTCTTCTCGTAGACAAGAATTATCG||||||,CCGACATGAAAAAAAAGGCTGCTACGGGAGTCTATGGTTTACTCTGTGCCAGTGAGAGAAGATATTCATCTTACTATCCAACCGAGCAAGGAACGAGACCCATCCAGAAGTTATTTGCACCGGAGTGAAAGTAAAGCTCTTGGGTTCATATTGTCTGACAGTAGTCTTTTATTTCTCACGATTGAAGTACTGCCCGCAGCTGGACAATTCATTAATGGTGGTGACCAGATATGGCATGGGTCCTCAAACACTATCCGTCCATTCGTTTATGCTCTCCGTCGATTTCATTCAATTAATATTGTCTCTTAGAAAGTTTTAGGATACCATGTCCGAATAAAATGCAATCTGAATGACTTTTTCTCGTCTATCTCAAGCATCCTATCGAGTCTGTAATGGTTGACTTCAGAAGTTCCCTTTTCGACTGATCTGGTGTTTGAGGTCTTTATATTCTCGAACGGAAACTGGTTGCTATACAACAGCATATCATACATCTACACATGATAGAAATCTGTTCTTAATACCAATTCAAAGTACGAGGCTAAAGCGGGTAGCAGTATCCCTAAGCAAGACGAATTTCAGTATAGCTTGATGGGGTCAACACACTTCAAAAGCATCAAGACAATGTTTGTCAAATTTGTTTCAAGTAACATACTATGTGAAGCCAATCTTGCCGAACCACTTACTCTGCAACAGAAGGCGGCAAGCTGAGCCAAACATGAAGAATAACACGGCAACAAGTTATGGCGCAGTAAACGACGATGTGAAGTAAACGTCAATTCTACTATCAATAGATAGAGGAGTCACTTTCTCCTATTCTCCTTTATAAAAGGGAGAGCTATTGCCTTAATCGTCTCTATGATATCACTGGCCTACACAATTAGTATATGACATGATACTCATTGACAAACCCGCTGTATAAATCTTCCTCGATATTTTGAATCCGAAATCTTCACTGAGGGTCGTTTCTATGGGATCTCTTCTCGTAGACAAGAATTATCG|intergenic_region|MODIFIER|exon-XM_006961730.1-1-exon-XM_006961275.1-1|GENE_exon-XM_006961730.1-1-GENE_exon-XM_006961275.1-1|intergenic_region|GENE_exon-XM_006961730.1-1-GENE_exon-XM_006961275.1-1|||n.2352386delTinsCCGACATGAAAAAAAAGGCTGCTACGGGAGTCTATGGTTTACTCTGTGCCAGTGAGAGAAGATATTCATCTTACTATCCAACCGAGCAAGGAACGAGACCCATCCAGAAGTTATTTGCACCGGAGTGAAAGTAAAGCTCTTGGGTTCATATTGTCTGACAGTAGTCTTTTATTTCTCACGATTGAAGTACTGCCCGCAGCTGGACAATTCATTAATGGTGGTGACCAGATATGGCATGGGTCCTCAAACACTATCCGTCCATTCGTTTATGCTCTCCGTCGATTTCATTCAATTAATATTGTCTCTTAGAAAGTTTTAGGATACCATGTCCGAATAAAATGCAATCTGAATGACTTTTTCTCGTCTATCTCAAGCATCCTATCGAGTCTGTAATGGTTGACTTCAGAAGTTCCCTTTTCGACTGATCTGGTGTTTGAGGTCTTTATATTCTCGAACGGAAACTGGTTGCTATACAACAGCATATCATACATCTACACATGATAGAAATCTGTTCTTAATACCAATTCAAAGTACGAGGCTAAAGCGGGTAGCAGTATCCCTAAGCAAGACGAATTTCAGTATAGCTTGATGGGGTCAACACACTTCAAAAGCATCAAGACAATGTTTGTCAAATTTGTTTCAAGTAACATACTATGTGAAGCCAATCTTGCCGAACCACTTACTCTGCAACAGAAGGCGGCAAGCTGAGCCAAACATGAAGAATAACACGGCAACAAGTTATGGCGCAGTAAACGACGATGTGAAGTAAACGTCAATTCTACTATCAATAGATAGAGGAGTCACTTTCTCCTATTCTCCTTTATAAAAGGGAGAGCTATTGCCTTAATCGTCTCTATGATATCACTGGCCTACACAATTAGTATATGACATGATACTCATTGACAAACCCGCTGTATAAATCTTCCTCGATATTTTGAATCCGAAATCTTCACTGAGGGTCGTTTCTATGGGATCTCTTCTCGTAGACAAGAATTATCG||||||	GT:DR:DV	1/1:0:23
NW_006711148.1	2352387	439	N	CCGACATGAAAAAAAAGGCTGCTACGGGAGTCTATGGTTTACTCTGTGCCAGTGAGAGAAGATATTCATCTTACTATCCAACCGAGCAAGGAACGAGACCCATCCAGAAGTTATTTGCACCGGAGTGAAAGTAAAGCTCTTGGGTTCATATTGTCTGACAGTAGTCTTTTATTTCTCACGATTGAAGTACTGCCCGCAGCTGGACAATTCATTAATGGTGGTGACCAGATATGCATGGGTCCTCAAACACTATCCGTCCATTCGTTTATGCTCTCCGTCGATTTCATTCAATTAATATTGTCTCTTAGAAAGTTTTAGGATACCATGTCCGAATAAAATGCAATCTGAATGACTTTTTCTCGTCTATCTCAAGCATCCTATCGAGTCTGTAATGGTTGACTTCAGAAGTTCCCTTTTCGACTGATCTGGTGTTTTGAGGTCTTTATATTCTCGAACGGAAACTGGTTGCTATACAACAGCATATCATACATCTACACATGATAGAAAATCTGTTCTTAATACCAATTCAAAGTACGAGGCTAAAGCGGGTAGCAGTATCCCTAAGCAAGACGAATTTCAGTATAGCTTGATGGGGTCAACACACTTCAAAAGCATCAAGACAATGTTTGTCAAATTTGTTTCAAGTAACATACTATGTGAAGCCAATCTTGCCGAACCACTTACTCTGCAACAGAAGGCGGCAAGCTGAGCCAAACATGAAGGAATAACACGGCAACAAGTTATGGCGCAGTAAACGACGATGTGAAGTAAACGTCAATTCTACTATCAATAGATAGAGGAGTCACTTTCTCCTATTCTCCTTTATAAAAGGGAGAGCTATTGCCTTAATCGTCTCTATGATATCACTGGCCTACACAATTAGTATATGACATGATACTCATTGACAAACCCGCTGTATAAATCTTCCTCGATATTTGAATCCGAAATCTTCACTGAGGGTCGTTTCTATGGGATCTCTTCTCGTAGACAAGAATTATCGGGCATTCCCTTTGTCACCGCCCCAAGATTCAGAAATTTGCAGCTCTGGTATCTTTTATTTTTCACAATATCCTCATTAGTATGTGTACTTTTCAGGGTTTCTCCTTAACCAGATTATCTTGGTGTTATTATTCTACAATCGAGCTTGCGTAATGGCGGCGCAGTATAAGGGTTGTACTATAAGAGTTGTAGTATAGAAGTTGTAGTAATCGTCTACTGCTATTCTATGTAGTGAGGTATAGGTGTTGCGTCTGCTGGTCCCACTTCCCGAGGCGGATATCGGAAAAGGTTCCGCATTATTATGTTAACAATTGAAAATCATGTAAGTCAGTAAATCATCATCTACGATTTACGTGAGCTTTCTTGGCATCATTGGCGCGCTCCTCAGAGGTATGCAACGTAGATATTTCACTTCCTGAGGGCGACCTAACGTCCCCATACATGTAACTGGCTGTTGGACCAGCGCCTCTAGCGAACTATACTTAATACCATTTTTTCTCTTCAATATAAACACCACCCTCTCTTTTCTAACATAACTTGGATCTTTCCTCTCTTGATCCCATAAAATTCGTAAGTGAACATGATGCACAGCGACATGACAGATGATTTGACGTACCGCAGCGTCGAAGTCAAATTCACTGCTATACCAACACTCAACAGTCAGGAGAAAGAGCACCAACTGAGACACAAGATCGGTGCATAGGATCATCACCAATTGACCAGCGAACCAGTCCTGTGTCCTAACCAGTAGGAATACAAGGAAGCGACCCGTTTATTACAAAGCGGTACCTATCGCTCACGCGGCGAGGCCAGACATTTTACATCGAACATTTTGTGTGTAAGATACGCTGACATTTGCTTTGACATGACCAATAACGGCCCTTTACACGGTTCTTCTGGAAAGCTTACTTGCTGAAATGAGTCGGGCGAATAGTGGTGGCTACTTGCAAATCTTACCCTTTTCGATACAAGTAAAGTGCTGGGCGAGACTAGCAGATGATCGGCAACGGGAACCTCCGAAGAGAAACTTTCGCCCAATTTGACGGGATTTTGAGAAATGGAATGGCGACTATGATGAGAAGCGATAACACAAATACATAACAAAG	.	PASS	PRECISE;SVMETHOD=Snifflesv1.0.12;CHR2=NW_006711148.1;END=2352387;ZMW=179;STD_quant_start=0.000000;STD_quant_stop=0.618080;Kurtosis_quant_start=9.522813;Kurtosis_quant_stop=7.030630;SVTYPE=INS;SUPTYPE=SR;SVLEN=3640;STRANDS=+-;STRANDS2=97,82,97,82;RE=179;REF_strand=0,0;Strandbias_pval=1;AF=1;ANN=CCGACATGAAAAAAAAGGCTGCTACGGGAGTCTATGGTTTACTCTGTGCCAGTGAGAGAAGATATTCATCTTACTATCCAACCGAGCAAGGAACGAGACCCATCCAGAAGTTATTTGCACCGGAGTGAAAGTAAAGCTCTTGGGTTCATATTGTCTGACAGTAGTCTTTTATTTCTCACGATTGAAGTACTGCCCGCAGCTGGACAATTCATTAATGGTGGTGACCAGATATGCATGGGTCCTCAAACACTATCCGTCCATTCGTTTATGCTCTCCGTCGATTTCATTCAATTAATATTGTCTCTTAGAAAGTTTTAGGATACCATGTCCGAATAAAATGCAATCTGAATGACTTTTTCTCGTCTATCTCAAGCATCCTATCGAGTCTGTAATGGTTGACTTCAGAAGTTCCCTTTTCGACTGATCTGGTGTTTTGAGGTCTTTATATTCTCGAACGGAAACTGGTTGCTATACAACAGCATATCATACATCTACACATGATAGAAAATCTGTTCTTAATACCAATTCAAAGTACGAGGCTAAAGCGGGTAGCAGTATCCCTAAGCAAGACGAATTTCAGTATAGCTTGATGGGGTCAACACACTTCAAAAGCATCAAGACAATGTTTGTCAAATTTGTTTCAAGTAACATACTATGTGAAGCCAATCTTGCCGAACCACTTACTCTGCAACAGAAGGCGGCAAGCTGAGCCAAACATGAAGGAATAACACGGCAACAAGTTATGGCGCAGTAAACGACGATGTGAAGTAAACGTCAATTCTACTATCAATAGATAGAGGAGTCACTTTCTCCTATTCTCCTTTATAAAAGGGAGAGCTATTGCCTTAATCGTCTCTATGATATCACTGGCCTACACAATTAGTATATGACATGATACTCATTGACAAACCCGCTGTATAAATCTTCCTCGATATTTGAATCCGAAATCTTCACTGAGGGTCGTTTCTATGGGATCTCTTCTCGTAGACAAGAATTATCGGGCATTCCCTTTGTCACCGCCCCAAGATTCAGAAATTTGCAGCTCTGGTATCTTTTATTTTTCACAATATCCTCATTAGTATGTGTACTTTTCAGGGTTTCTCCTTAACCAGATTATCTTGGTGTTATTATTCTACAATCGAGCTTGCGTAATGGCGGCGCAGTATAAGGGTTGTACTATAAGAGTTGTAGTATAGAAGTTGTAGTAATCGTCTACTGCTATTCTATGTAGTGAGGTATAGGTGTTGCGTCTGCTGGTCCCACTTCCCGAGGCGGATATCGGAAAAGGTTCCGCATTATTATGTTAACAATTGAAAATCATGTAAGTCAGTAAATCATCATCTACGATTTACGTGAGCTTTCTTGGCATCATTGGCGCGCTCCTCAGAGGTATGCAACGTAGATATTTCACTTCCTGAGGGCGACCTAACGTCCCCATACATGTAACTGGCTGTTGGACCAGCGCCTCTAGCGAACTATACTTAATACCATTTTTTCTCTTCAATATAAACACCACCCTCTCTTTTCTAACATAACTTGGATCTTTCCTCTCTTGATCCCATAAAATTCGTAAGTGAACATGATGCACAGCGACATGACAGATGATTTGACGTACCGCAGCGTCGAAGTCAAATTCACTGCTATACCAACACTCAACAGTCAGGAGAAAGAGCACCAACTGAGACACAAGATCGGTGCATAGGATCATCACCAATTGACCAGCGAACCAGTCCTGTGTCCTAACCAGTAGGAATACAAGGAAGCGACCCGTTTATTACAAAGCGGTACCTATCGCTCACGCGGCGAGGCCAGACATTTTACATCGAACATTTTGTGTGTAAGATACGCTGACATTTGCTTTGACATGACCAATAACGGCCCTTTACACGGTTCTTCTGGAAAGCTTACTTGCTGAAATGAGTCGGGCGAATAGTGGTGGCTACTTGCAAATCTTACCCTTTTCGATACAAGTAAAGTGCTGGGCGAGACTAGCAGATGATCGGCAACGGGAACCTCCGAAGAGAAACTTTCGCCCAATTTGACGGGATTTTGAGAAATGGAATGGCGACTATGATGAGAAGCGATAACACAAATACATAACAAAG|upstream_gene_variant|MODIFIER|exon-XM_006961729.1-1|GENE_exon-XM_006961729.1-1|transcript|rna-XM_006961729.1|protein_coding||c.-2804delTinsCTTTGTTATGTATTTGTGTTATCGCTTCTCATCATAGTCGCCATTCCATTTCTCAAAATCCCGTCAAATTGGGCGAAAGTTTCTCTTCGGAGGTTCCCGTTGCCGATCATCTGCTAGTCTCGCCCAGCACTTTACTTGTATCGAAAAGGGTAAGATTTGCAAGTAGCCACCACTATTCGCCCGACTCATTTCAGCAAGTAAGCTTTCCAGAAGAACCGTGTAAAGGGCCGTTATTGGTCATGTCAAAGCAAATGTCAGCGTATCTTACACACAAAATGTTCGATGTAAAATGTCTGGCCTCGCCGCGTGAGCGATAGGTACCGCTTTGTAATAAACGGGTCGCTTCCTTGTATTCCTACTGGTTAGGACACAGGACTGGTTCGCTGGTCAATTGGTGATGATCCTATGCACCGATCTTGTGTCTCAGTTGGTGCTCTTTCTCCTGACTGTTGAGTGTTGGTATAGCAGTGAATTTGACTTCGACGCTGCGGTACGTCAAATCATCTGTCATGTCGCTGTGCATCATGTTCACTTACGAATTTTATGGGATCAAGAGAGGAAAGATCCAAGTTATGTTAGAAAAGAGAGGGTGGTGTTTATATTGAAGAGAAAAAATGGTATTAAGTATAGTTCGCTAGAGGCGCTGGTCCAACAGCCAGTTACATGTATGGGGACGTTAGGTCGCCCTCAGGAAGTGAAATATCTACGTTGCATACCTCTGAGGAGCGCGCCAATGATGCCAAGAAAGCTCACGTAAATCGTAGATGATGATTTACTGACTTACATGATTTTCAATTGTTAACATAATAATGCGGAACCTTTTCCGATATCCGCCTCGGGAAGTGGGACCAGCAGACGCAACACCTATACCTCACTACATAGAATAGCAGTAGACGATTACTACAACTTCTATACTACAACTCTTATAGTACAACCCTTATACTGCGCCGCCATTACGCAAGCTCGATTGTAGAATAATAACACCAAGATAATCTGGTTAAGGAGAAACCCTGAAAAGTACACATACTAATGAGGATATTGTGAAAAATAAAAGATACCAGAGCTGCAAATTTCTGAATCTTGGGGCGGTGACAAAGGGAATGCCCGATAATTCTTGTCTACGAGAAGAGATCCCATAGAAACGACCCTCAGTGAAGATTTCGGATTCAAATATCGAGGAAGATTTATACAGCGGGTTTGTCAATGAGTATCATGTCATATACTAATTGTGTAGGCCAGTGATATCATAGAGACGATTAAGGCAATAGCTCTCCCTTTTATAAAGGAGAATAGGAGAAAGTGACTCCTCTATCTATTGATAGTAGAATTGACGTTTACTTCACATCGTCGTTTACTGCGCCATAACTTGTTGCCGTGTTATTCCTTCATGTTTGGCTCAGCTTGCCGCCTTCTGTTGCAGAGTAAGTGGTTCGGCAAGATTGGCTTCACATAGTATGTTACTTGAAACAAATTTGACAAACATTGTCTTGATGCTTTTGAAGTGTGTTGACCCCATCAAGCTATACTGAAATTCGTCTTGCTTAGGGATACTGCTACCCGCTTTAGCCTCGTACTTTGAATTGGTATTAAGAACAGATTTTCTATCATGTGTAGATGTATGATATGCTGTTGTATAGCAACCAGTTTCCGTTCGAGAATATAAAGACCTCAAAACACCAGATCAGTCGAAAAGGGAACTTCTGAAGTCAACCATTACAGACTCGATAGGATGCTTGAGATAGACGAGAAAAAGTCATTCAGATTGCATTTTATTCGGACATGGTATCCTAAAACTTTCTAAGAGACAATATTAATTGAATGAAATCGACGGAGAGCATAAACGAATGGACGGATAGTGTTTGAGGACCCATGCATATCTGGTCACCACCATTAATGAATTGTCCAGCTGCGGGCAGTACTTCAATCGTGAGAAATAAAAGACTACTGTCAGACAATATGAACCCAAGAGCTTTACTTTCACTCCGGTGCAAATAACTTCTGGATGGGTCTCGTTCCTTGCTCGGTTGGATAGTAAGATGAATATCTTCTCTCACTGGCACAGAGTAAACCATAGACTCCCGTAGCAGCCTTTTTTTTCATGTCGG|||||2804|,CCGACATGAAAAAAAAGGCTGCTACGGGAGTCTATGGTTTACTCTGTGCCAGTGAGAGAAGATATTCATCTTACTATCCAACCGAGCAAGGAACGAGACCCATCCAGAAGTTATTTGCACCGGAGTGAAAGTAAAGCTCTTGGGTTCATATTGTCTGACAGTAGTCTTTTATTTCTCACGATTGAAGTACTGCCCGCAGCTGGACAATTCATTAATGGTGGTGACCAGATATGCATGGGTCCTCAAACACTATCCGTCCATTCGTTTATGCTCTCCGTCGATTTCATTCAATTAATATTGTCTCTTAGAAAGTTTTAGGATACCATGTCCGAATAAAATGCAATCTGAATGACTTTTTCTCGTCTATCTCAAGCATCCTATCGAGTCTGTAATGGTTGACTTCAGAAGTTCCCTTTTCGACTGATCTGGTGTTTTGAGGTCTTTATATTCTCGAACGGAAACTGGTTGCTATACAACAGCATATCATACATCTACACATGATAGAAAATCTGTTCTTAATACCAATTCAAAGTACGAGGCTAAAGCGGGTAGCAGTATCCCTAAGCAAGACGAATTTCAGTATAGCTTGATGGGGTCAACACACTTCAAAAGCATCAAGACAATGTTTGTCAAATTTGTTTCAAGTAACATACTATGTGAAGCCAATCTTGCCGAACCACTTACTCTGCAACAGAAGGCGGCAAGCTGAGCCAAACATGAAGGAATAACACGGCAACAAGTTATGGCGCAGTAAACGACGATGTGAAGTAAACGTCAATTCTACTATCAATAGATAGAGGAGTCACTTTCTCCTATTCTCCTTTATAAAAGGGAGAGCTATTGCCTTAATCGTCTCTATGATATCACTGGCCTACACAATTAGTATATGACATGATACTCATTGACAAACCCGCTGTATAAATCTTCCTCGATATTTGAATCCGAAATCTTCACTGAGGGTCGTTTCTATGGGATCTCTTCTCGTAGACAAGAATTATCGGGCATTCCCTTTGTCACCGCCCCAAGATTCAGAAATTTGCAGCTCTGGTATCTTTTATTTTTCACAATATCCTCATTAGTATGTGTACTTTTCAGGGTTTCTCCTTAACCAGATTATCTTGGTGTTATTATTCTACAATCGAGCTTGCGTAATGGCGGCGCAGTATAAGGGTTGTACTATAAGAGTTGTAGTATAGAAGTTGTAGTAATCGTCTACTGCTATTCTATGTAGTGAGGTATAGGTGTTGCGTCTGCTGGTCCCACTTCCCGAGGCGGATATCGGAAAAGGTTCCGCATTATTATGTTAACAATTGAAAATCATGTAAGTCAGTAAATCATCATCTACGATTTACGTGAGCTTTCTTGGCATCATTGGCGCGCTCCTCAGAGGTATGCAACGTAGATATTTCACTTCCTGAGGGCGACCTAACGTCCCCATACATGTAACTGGCTGTTGGACCAGCGCCTCTAGCGAACTATACTTAATACCATTTTTTCTCTTCAATATAAACACCACCCTCTCTTTTCTAACATAACTTGGATCTTTCCTCTCTTGATCCCATAAAATTCGTAAGTGAACATGATGCACAGCGACATGACAGATGATTTGACGTACCGCAGCGTCGAAGTCAAATTCACTGCTATACCAACACTCAACAGTCAGGAGAAAGAGCACCAACTGAGACACAAGATCGGTGCATAGGATCATCACCAATTGACCAGCGAACCAGTCCTGTGTCCTAACCAGTAGGAATACAAGGAAGCGACCCGTTTATTACAAAGCGGTACCTATCGCTCACGCGGCGAGGCCAGACATTTTACATCGAACATTTTGTGTGTAAGATACGCTGACATTTGCTTTGACATGACCAATAACGGCCCTTTACACGGTTCTTCTGGAAAGCTTACTTGCTGAAATGAGTCGGGCGAATAGTGGTGGCTACTTGCAAATCTTACCCTTTTCGATACAAGTAAAGTGCTGGGCGAGACTAGCAGATGATCGGCAACGGGAACCTCCGAAGAGAAACTTTCGCCCAATTTGACGGGATTTTGAGAAATGGAATGGCGACTATGATGAGAAGCGATAACACAAATACATAACAAAG|upstream_gene_variant|MODIFIER|exon-XM_006961729.1-1|GENE_exon-XM_006961729.1-1|transcript|rna-XM_006961729.1|protein_coding||c.-2804_-2803insCTTTGTTATGTATTTGTGTTATCGCTTCTCATCATAGTCGCCATTCCATTTCTCAAAATCCCGTCAAATTGGGCGAAAGTTTCTCTTCGGAGGTTCCCGTTGCCGATCATCTGCTAGTCTCGCCCAGCACTTTACTTGTATCGAAAAGGGTAAGATTTGCAAGTAGCCACCACTATTCGCCCGACTCATTTCAGCAAGTAAGCTTTCCAGAAGAACCGTGTAAAGGGCCGTTATTGGTCATGTCAAAGCAAATGTCAGCGTATCTTACACACAAAATGTTCGATGTAAAATGTCTGGCCTCGCCGCGTGAGCGATAGGTACCGCTTTGTAATAAACGGGTCGCTTCCTTGTATTCCTACTGGTTAGGACACAGGACTGGTTCGCTGGTCAATTGGTGATGATCCTATGCACCGATCTTGTGTCTCAGTTGGTGCTCTTTCTCCTGACTGTTGAGTGTTGGTATAGCAGTGAATTTGACTTCGACGCTGCGGTACGTCAAATCATCTGTCATGTCGCTGTGCATCATGTTCACTTACGAATTTTATGGGATCAAGAGAGGAAAGATCCAAGTTATGTTAGAAAAGAGAGGGTGGTGTTTATATTGAAGAGAAAAAATGGTATTAAGTATAGTTCGCTAGAGGCGCTGGTCCAACAGCCAGTTACATGTATGGGGACGTTAGGTCGCCCTCAGGAAGTGAAATATCTACGTTGCATACCTCTGAGGAGCGCGCCAATGATGCCAAGAAAGCTCACGTAAATCGTAGATGATGATTTACTGACTTACATGATTTTCAATTGTTAACATAATAATGCGGAACCTTTTCCGATATCCGCCTCGGGAAGTGGGACCAGCAGACGCAACACCTATACCTCACTACATAGAATAGCAGTAGACGATTACTACAACTTCTATACTACAACTCTTATAGTACAACCCTTATACTGCGCCGCCATTACGCAAGCTCGATTGTAGAATAATAACACCAAGATAATCTGGTTAAGGAGAAACCCTGAAAAGTACACATACTAATGAGGATATTGTGAAAAATAAAAGATACCAGAGCTGCAAATTTCTGAATCTTGGGGCGGTGACAAAGGGAATGCCCGATAATTCTTGTCTACGAGAAGAGATCCCATAGAAACGACCCTCAGTGAAGATTTCGGATTCAAATATCGAGGAAGATTTATACAGCGGGTTTGTCAATGAGTATCATGTCATATACTAATTGTGTAGGCCAGTGATATCATAGAGACGATTAAGGCAATAGCTCTCCCTTTTATAAAGGAGAATAGGAGAAAGTGACTCCTCTATCTATTGATAGTAGAATTGACGTTTACTTCACATCGTCGTTTACTGCGCCATAACTTGTTGCCGTGTTATTCCTTCATGTTTGGCTCAGCTTGCCGCCTTCTGTTGCAGAGTAAGTGGTTCGGCAAGATTGGCTTCACATAGTATGTTACTTGAAACAAATTTGACAAACATTGTCTTGATGCTTTTGAAGTGTGTTGACCCCATCAAGCTATACTGAAATTCGTCTTGCTTAGGGATACTGCTACCCGCTTTAGCCTCGTACTTTGAATTGGTATTAAGAACAGATTTTCTATCATGTGTAGATGTATGATATGCTGTTGTATAGCAACCAGTTTCCGTTCGAGAATATAAAGACCTCAAAACACCAGATCAGTCGAAAAGGGAACTTCTGAAGTCAACCATTACAGACTCGATAGGATGCTTGAGATAGACGAGAAAAAGTCATTCAGATTGCATTTTATTCGGACATGGTATCCTAAAACTTTCTAAGAGACAATATTAATTGAATGAAATCGACGGAGAGCATAAACGAATGGACGGATAGTGTTTGAGGACCCATGCATATCTGGTCACCACCATTAATGAATTGTCCAGCTGCGGGCAGTACTTCAATCGTGAGAAATAAAAGACTACTGTCAGACAATATGAACCCAAGAGCTTTACTTTCACTCCGGTGCAAATAACTTCTGGATGGGTCTCGTTCCTTGCTCGGTTGGATAGTAAGATGAATATCTTCTCTCACTGGCACAGAGTAAACCATAGACTCCCGTAGCAGCCTTTTTTTTCATGTCGG|||||2804|,CCGACATGAAAAAAAAGGCTGCTACGGGAGTCTATGGTTTACTCTGTGCCAGTGAGAGAAGATATTCATCTTACTATCCAACCGAGCAAGGAACGAGACCCATCCAGAAGTTATTTGCACCGGAGTGAAAGTAAAGCTCTTGGGTTCATATTGTCTGACAGTAGTCTTTTATTTCTCACGATTGAAGTACTGCCCGCAGCTGGACAATTCATTAATGGTGGTGACCAGATATGCATGGGTCCTCAAACACTATCCGTCCATTCGTTTATGCTCTCCGTCGATTTCATTCAATTAATATTGTCTCTTAGAAAGTTTTAGGATACCATGTCCGAATAAAATGCAATCTGAATGACTTTTTCTCGTCTATCTCAAGCATCCTATCGAGTCTGTAATGGTTGACTTCAGAAGTTCCCTTTTCGACTGATCTGGTGTTTTGAGGTCTTTATATTCTCGAACGGAAACTGGTTGCTATACAACAGCATATCATACATCTACACATGATAGAAAATCTGTTCTTAATACCAATTCAAAGTACGAGGCTAAAGCGGGTAGCAGTATCCCTAAGCAAGACGAATTTCAGTATAGCTTGATGGGGTCAACACACTTCAAAAGCATCAAGACAATGTTTGTCAAATTTGTTTCAAGTAACATACTATGTGAAGCCAATCTTGCCGAACCACTTACTCTGCAACAGAAGGCGGCAAGCTGAGCCAAACATGAAGGAATAACACGGCAACAAGTTATGGCGCAGTAAACGACGATGTGAAGTAAACGTCAATTCTACTATCAATAGATAGAGGAGTCACTTTCTCCTATTCTCCTTTATAAAAGGGAGAGCTATTGCCTTAATCGTCTCTATGATATCACTGGCCTACACAATTAGTATATGACATGATACTCATTGACAAACCCGCTGTATAAATCTTCCTCGATATTTGAATCCGAAATCTTCACTGAGGGTCGTTTCTATGGGATCTCTTCTCGTAGACAAGAATTATCGGGCATTCCCTTTGTCACCGCCCCAAGATTCAGAAATTTGCAGCTCTGGTATCTTTTATTTTTCACAATATCCTCATTAGTATGTGTACTTTTCAGGGTTTCTCCTTAACCAGATTATCTTGGTGTTATTATTCTACAATCGAGCTTGCGTAATGGCGGCGCAGTATAAGGGTTGTACTATAAGAGTTGTAGTATAGAAGTTGTAGTAATCGTCTACTGCTATTCTATGTAGTGAGGTATAGGTGTTGCGTCTGCTGGTCCCACTTCCCGAGGCGGATATCGGAAAAGGTTCCGCATTATTATGTTAACAATTGAAAATCATGTAAGTCAGTAAATCATCATCTACGATTTACGTGAGCTTTCTTGGCATCATTGGCGCGCTCCTCAGAGGTATGCAACGTAGATATTTCACTTCCTGAGGGCGACCTAACGTCCCCATACATGTAACTGGCTGTTGGACCAGCGCCTCTAGCGAACTATACTTAATACCATTTTTTCTCTTCAATATAAACACCACCCTCTCTTTTCTAACATAACTTGGATCTTTCCTCTCTTGATCCCATAAAATTCGTAAGTGAACATGATGCACAGCGACATGACAGATGATTTGACGTACCGCAGCGTCGAAGTCAAATTCACTGCTATACCAACACTCAACAGTCAGGAGAAAGAGCACCAACTGAGACACAAGATCGGTGCATAGGATCATCACCAATTGACCAGCGAACCAGTCCTGTGTCCTAACCAGTAGGAATACAAGGAAGCGACCCGTTTATTACAAAGCGGTACCTATCGCTCACGCGGCGAGGCCAGACATTTTACATCGAACATTTTGTGTGTAAGATACGCTGACATTTGCTTTGACATGACCAATAACGGCCCTTTACACGGTTCTTCTGGAAAGCTTACTTGCTGAAATGAGTCGGGCGAATAGTGGTGGCTACTTGCAAATCTTACCCTTTTCGATACAAGTAAAGTGCTGGGCGAGACTAGCAGATGATCGGCAACGGGAACCTCCGAAGAGAAACTTTCGCCCAATTTGACGGGATTTTGAGAAATGGAATGGCGACTATGATGAGAAGCGATAACACAAATACATAACAAAG|upstream_gene_variant|MODIFIER|exon-XM_006961729.1-1|GENE_exon-XM_006961729.1-1|transcript|rna-XM_006961729.1|protein_coding||c.-2804delCinsCTTTGTTATGTATTTGTGTTATCGCTTCTCATCATAGTCGCCATTCCATTTCTCAAAATCCCGTCAAATTGGGCGAAAGTTTCTCTTCGGAGGTTCCCGTTGCCGATCATCTGCTAGTCTCGCCCAGCACTTTACTTGTATCGAAAAGGGTAAGATTTGCAAGTAGCCACCACTATTCGCCCGACTCATTTCAGCAAGTAAGCTTTCCAGAAGAACCGTGTAAAGGGCCGTTATTGGTCATGTCAAAGCAAATGTCAGCGTATCTTACACACAAAATGTTCGATGTAAAATGTCTGGCCTCGCCGCGTGAGCGATAGGTACCGCTTTGTAATAAACGGGTCGCTTCCTTGTATTCCTACTGGTTAGGACACAGGACTGGTTCGCTGGTCAATTGGTGATGATCCTATGCACCGATCTTGTGTCTCAGTTGGTGCTCTTTCTCCTGACTGTTGAGTGTTGGTATAGCAGTGAATTTGACTTCGACGCTGCGGTACGTCAAATCATCTGTCATGTCGCTGTGCATCATGTTCACTTACGAATTTTATGGGATCAAGAGAGGAAAGATCCAAGTTATGTTAGAAAAGAGAGGGTGGTGTTTATATTGAAGAGAAAAAATGGTATTAAGTATAGTTCGCTAGAGGCGCTGGTCCAACAGCCAGTTACATGTATGGGGACGTTAGGTCGCCCTCAGGAAGTGAAATATCTACGTTGCATACCTCTGAGGAGCGCGCCAATGATGCCAAGAAAGCTCACGTAAATCGTAGATGATGATTTACTGACTTACATGATTTTCAATTGTTAACATAATAATGCGGAACCTTTTCCGATATCCGCCTCGGGAAGTGGGACCAGCAGACGCAACACCTATACCTCACTACATAGAATAGCAGTAGACGATTACTACAACTTCTATACTACAACTCTTATAGTACAACCCTTATACTGCGCCGCCATTACGCAAGCTCGATTGTAGAATAATAACACCAAGATAATCTGGTTAAGGAGAAACCCTGAAAAGTACACATACTAATGAGGATATTGTGAAAAATAAAAGATACCAGAGCTGCAAATTTCTGAATCTTGGGGCGGTGACAAAGGGAATGCCCGATAATTCTTGTCTACGAGAAGAGATCCCATAGAAACGACCCTCAGTGAAGATTTCGGATTCAAATATCGAGGAAGATTTATACAGCGGGTTTGTCAATGAGTATCATGTCATATACTAATTGTGTAGGCCAGTGATATCATAGAGACGATTAAGGCAATAGCTCTCCCTTTTATAAAGGAGAATAGGAGAAAGTGACTCCTCTATCTATTGATAGTAGAATTGACGTTTACTTCACATCGTCGTTTACTGCGCCATAACTTGTTGCCGTGTTATTCCTTCATGTTTGGCTCAGCTTGCCGCCTTCTGTTGCAGAGTAAGTGGTTCGGCAAGATTGGCTTCACATAGTATGTTACTTGAAACAAATTTGACAAACATTGTCTTGATGCTTTTGAAGTGTGTTGACCCCATCAAGCTATACTGAAATTCGTCTTGCTTAGGGATACTGCTACCCGCTTTAGCCTCGTACTTTGAATTGGTATTAAGAACAGATTTTCTATCATGTGTAGATGTATGATATGCTGTTGTATAGCAACCAGTTTCCGTTCGAGAATATAAAGACCTCAAAACACCAGATCAGTCGAAAAGGGAACTTCTGAAGTCAACCATTACAGACTCGATAGGATGCTTGAGATAGACGAGAAAAAGTCATTCAGATTGCATTTTATTCGGACATGGTATCCTAAAACTTTCTAAGAGACAATATTAATTGAATGAAATCGACGGAGAGCATAAACGAATGGACGGATAGTGTTTGAGGACCCATGCATATCTGGTCACCACCATTAATGAATTGTCCAGCTGCGGGCAGTACTTCAATCGTGAGAAATAAAAGACTACTGTCAGACAATATGAACCCAAGAGCTTTACTTTCACTCCGGTGCAAATAACTTCTGGATGGGTCTCGTTCCTTGCTCGGTTGGATAGTAAGATGAATATCTTCTCTCACTGGCACAGAGTAAACCATAGACTCCCGTAGCAGCCTTTTTTTTCATGTCGG|||||2804|,CCGACATGAAAAAAAAGGCTGCTACGGGAGTCTATGGTTTACTCTGTGCCAGTGAGAGAAGATATTCATCTTACTATCCAACCGAGCAAGGAACGAGACCCATCCAGAAGTTATTTGCACCGGAGTGAAAGTAAAGCTCTTGGGTTCATATTGTCTGACAGTAGTCTTTTATTTCTCACGATTGAAGTACTGCCCGCAGCTGGACAATTCATTAATGGTGGTGACCAGATATGCATGGGTCCTCAAACACTATCCGTCCATTCGTTTATGCTCTCCGTCGATTTCATTCAATTAATATTGTCTCTTAGAAAGTTTTAGGATACCATGTCCGAATAAAATGCAATCTGAATGACTTTTTCTCGTCTATCTCAAGCATCCTATCGAGTCTGTAATGGTTGACTTCAGAAGTTCCCTTTTCGACTGATCTGGTGTTTTGAGGTCTTTATATTCTCGAACGGAAACTGGTTGCTATACAACAGCATATCATACATCTACACATGATAGAAAATCTGTTCTTAATACCAATTCAAAGTACGAGGCTAAAGCGGGTAGCAGTATCCCTAAGCAAGACGAATTTCAGTATAGCTTGATGGGGTCAACACACTTCAAAAGCATCAAGACAATGTTTGTCAAATTTGTTTCAAGTAACATACTATGTGAAGCCAATCTTGCCGAACCACTTACTCTGCAACAGAAGGCGGCAAGCTGAGCCAAACATGAAGGAATAACACGGCAACAAGTTATGGCGCAGTAAACGACGATGTGAAGTAAACGTCAATTCTACTATCAATAGATAGAGGAGTCACTTTCTCCTATTCTCCTTTATAAAAGGGAGAGCTATTGCCTTAATCGTCTCTATGATATCACTGGCCTACACAATTAGTATATGACATGATACTCATTGACAAACCCGCTGTATAAATCTTCCTCGATATTTGAATCCGAAATCTTCACTGAGGGTCGTTTCTATGGGATCTCTTCTCGTAGACAAGAATTATCGGGCATTCCCTTTGTCACCGCCCCAAGATTCAGAAATTTGCAGCTCTGGTATCTTTTATTTTTCACAATATCCTCATTAGTATGTGTACTTTTCAGGGTTTCTCCTTAACCAGATTATCTTGGTGTTATTATTCTACAATCGAGCTTGCGTAATGGCGGCGCAGTATAAGGGTTGTACTATAAGAGTTGTAGTATAGAAGTTGTAGTAATCGTCTACTGCTATTCTATGTAGTGAGGTATAGGTGTTGCGTCTGCTGGTCCCACTTCCCGAGGCGGATATCGGAAAAGGTTCCGCATTATTATGTTAACAATTGAAAATCATGTAAGTCAGTAAATCATCATCTACGATTTACGTGAGCTTTCTTGGCATCATTGGCGCGCTCCTCAGAGGTATGCAACGTAGATATTTCACTTCCTGAGGGCGACCTAACGTCCCCATACATGTAACTGGCTGTTGGACCAGCGCCTCTAGCGAACTATACTTAATACCATTTTTTCTCTTCAATATAAACACCACCCTCTCTTTTCTAACATAACTTGGATCTTTCCTCTCTTGATCCCATAAAATTCGTAAGTGAACATGATGCACAGCGACATGACAGATGATTTGACGTACCGCAGCGTCGAAGTCAAATTCACTGCTATACCAACACTCAACAGTCAGGAGAAAGAGCACCAACTGAGACACAAGATCGGTGCATAGGATCATCACCAATTGACCAGCGAACCAGTCCTGTGTCCTAACCAGTAGGAATACAAGGAAGCGACCCGTTTATTACAAAGCGGTACCTATCGCTCACGCGGCGAGGCCAGACATTTTACATCGAACATTTTGTGTGTAAGATACGCTGACATTTGCTTTGACATGACCAATAACGGCCCTTTACACGGTTCTTCTGGAAAGCTTACTTGCTGAAATGAGTCGGGCGAATAGTGGTGGCTACTTGCAAATCTTACCCTTTTCGATACAAGTAAAGTGCTGGGCGAGACTAGCAGATGATCGGCAACGGGAACCTCCGAAGAGAAACTTTCGCCCAATTTGACGGGATTTTGAGAAATGGAATGGCGACTATGATGAGAAGCGATAACACAAATACATAACAAAG|upstream_gene_variant|MODIFIER|exon-XM_006961729.1-1|GENE_exon-XM_006961729.1-1|transcript|rna-XM_006961729.1|protein_coding||c.-2804delAinsCTTTGTTATGTATTTGTGTTATCGCTTCTCATCATAGTCGCCATTCCATTTCTCAAAATCCCGTCAAATTGGGCGAAAGTTTCTCTTCGGAGGTTCCCGTTGCCGATCATCTGCTAGTCTCGCCCAGCACTTTACTTGTATCGAAAAGGGTAAGATTTGCAAGTAGCCACCACTATTCGCCCGACTCATTTCAGCAAGTAAGCTTTCCAGAAGAACCGTGTAAAGGGCCGTTATTGGTCATGTCAAAGCAAATGTCAGCGTATCTTACACACAAAATGTTCGATGTAAAATGTCTGGCCTCGCCGCGTGAGCGATAGGTACCGCTTTGTAATAAACGGGTCGCTTCCTTGTATTCCTACTGGTTAGGACACAGGACTGGTTCGCTGGTCAATTGGTGATGATCCTATGCACCGATCTTGTGTCTCAGTTGGTGCTCTTTCTCCTGACTGTTGAGTGTTGGTATAGCAGTGAATTTGACTTCGACGCTGCGGTACGTCAAATCATCTGTCATGTCGCTGTGCATCATGTTCACTTACGAATTTTATGGGATCAAGAGAGGAAAGATCCAAGTTATGTTAGAAAAGAGAGGGTGGTGTTTATATTGAAGAGAAAAAATGGTATTAAGTATAGTTCGCTAGAGGCGCTGGTCCAACAGCCAGTTACATGTATGGGGACGTTAGGTCGCCCTCAGGAAGTGAAATATCTACGTTGCATACCTCTGAGGAGCGCGCCAATGATGCCAAGAAAGCTCACGTAAATCGTAGATGATGATTTACTGACTTACATGATTTTCAATTGTTAACATAATAATGCGGAACCTTTTCCGATATCCGCCTCGGGAAGTGGGACCAGCAGACGCAACACCTATACCTCACTACATAGAATAGCAGTAGACGATTACTACAACTTCTATACTACAACTCTTATAGTACAACCCTTATACTGCGCCGCCATTACGCAAGCTCGATTGTAGAATAATAACACCAAGATAATCTGGTTAAGGAGAAACCCTGAAAAGTACACATACTAATGAGGATATTGTGAAAAATAAAAGATACCAGAGCTGCAAATTTCTGAATCTTGGGGCGGTGACAAAGGGAATGCCCGATAATTCTTGTCTACGAGAAGAGATCCCATAGAAACGACCCTCAGTGAAGATTTCGGATTCAAATATCGAGGAAGATTTATACAGCGGGTTTGTCAATGAGTATCATGTCATATACTAATTGTGTAGGCCAGTGATATCATAGAGACGATTAAGGCAATAGCTCTCCCTTTTATAAAGGAGAATAGGAGAAAGTGACTCCTCTATCTATTGATAGTAGAATTGACGTTTACTTCACATCGTCGTTTACTGCGCCATAACTTGTTGCCGTGTTATTCCTTCATGTTTGGCTCAGCTTGCCGCCTTCTGTTGCAGAGTAAGTGGTTCGGCAAGATTGGCTTCACATAGTATGTTACTTGAAACAAATTTGACAAACATTGTCTTGATGCTTTTGAAGTGTGTTGACCCCATCAAGCTATACTGAAATTCGTCTTGCTTAGGGATACTGCTACCCGCTTTAGCCTCGTACTTTGAATTGGTATTAAGAACAGATTTTCTATCATGTGTAGATGTATGATATGCTGTTGTATAGCAACCAGTTTCCGTTCGAGAATATAAAGACCTCAAAACACCAGATCAGTCGAAAAGGGAACTTCTGAAGTCAACCATTACAGACTCGATAGGATGCTTGAGATAGACGAGAAAAAGTCATTCAGATTGCATTTTATTCGGACATGGTATCCTAAAACTTTCTAAGAGACAATATTAATTGAATGAAATCGACGGAGAGCATAAACGAATGGACGGATAGTGTTTGAGGACCCATGCATATCTGGTCACCACCATTAATGAATTGTCCAGCTGCGGGCAGTACTTCAATCGTGAGAAATAAAAGACTACTGTCAGACAATATGAACCCAAGAGCTTTACTTTCACTCCGGTGCAAATAACTTCTGGATGGGTCTCGTTCCTTGCTCGGTTGGATAGTAAGATGAATATCTTCTCTCACTGGCACAGAGTAAACCATAGACTCCCGTAGCAGCCTTTTTTTTCATGTCGG|||||2804|,CCGACATGAAAAAAAAGGCTGCTACGGGAGTCTATGGTTTACTCTGTGCCAGTGAGAGAAGATATTCATCTTACTATCCAACCGAGCAAGGAACGAGACCCATCCAGAAGTTATTTGCACCGGAGTGAAAGTAAAGCTCTTGGGTTCATATTGTCTGACAGTAGTCTTTTATTTCTCACGATTGAAGTACTGCCCGCAGCTGGACAATTCATTAATGGTGGTGACCAGATATGCATGGGTCCTCAAACACTATCCGTCCATTCGTTTATGCTCTCCGTCGATTTCATTCAATTAATATTGTCTCTTAGAAAGTTTTAGGATACCATGTCCGAATAAAATGCAATCTGAATGACTTTTTCTCGTCTATCTCAAGCATCCTATCGAGTCTGTAATGGTTGACTTCAGAAGTTCCCTTTTCGACTGATCTGGTGTTTTGAGGTCTTTATATTCTCGAACGGAAACTGGTTGCTATACAACAGCATATCATACATCTACACATGATAGAAAATCTGTTCTTAATACCAATTCAAAGTACGAGGCTAAAGCGGGTAGCAGTATCCCTAAGCAAGACGAATTTCAGTATAGCTTGATGGGGTCAACACACTTCAAAAGCATCAAGACAATGTTTGTCAAATTTGTTTCAAGTAACATACTATGTGAAGCCAATCTTGCCGAACCACTTACTCTGCAACAGAAGGCGGCAAGCTGAGCCAAACATGAAGGAATAACACGGCAACAAGTTATGGCGCAGTAAACGACGATGTGAAGTAAACGTCAATTCTACTATCAATAGATAGAGGAGTCACTTTCTCCTATTCTCCTTTATAAAAGGGAGAGCTATTGCCTTAATCGTCTCTATGATATCACTGGCCTACACAATTAGTATATGACATGATACTCATTGACAAACCCGCTGTATAAATCTTCCTCGATATTTGAATCCGAAATCTTCACTGAGGGTCGTTTCTATGGGATCTCTTCTCGTAGACAAGAATTATCGGGCATTCCCTTTGTCACCGCCCCAAGATTCAGAAATTTGCAGCTCTGGTATCTTTTATTTTTCACAATATCCTCATTAGTATGTGTACTTTTCAGGGTTTCTCCTTAACCAGATTATCTTGGTGTTATTATTCTACAATCGAGCTTGCGTAATGGCGGCGCAGTATAAGGGTTGTACTATAAGAGTTGTAGTATAGAAGTTGTAGTAATCGTCTACTGCTATTCTATGTAGTGAGGTATAGGTGTTGCGTCTGCTGGTCCCACTTCCCGAGGCGGATATCGGAAAAGGTTCCGCATTATTATGTTAACAATTGAAAATCATGTAAGTCAGTAAATCATCATCTACGATTTACGTGAGCTTTCTTGGCATCATTGGCGCGCTCCTCAGAGGTATGCAACGTAGATATTTCACTTCCTGAGGGCGACCTAACGTCCCCATACATGTAACTGGCTGTTGGACCAGCGCCTCTAGCGAACTATACTTAATACCATTTTTTCTCTTCAATATAAACACCACCCTCTCTTTTCTAACATAACTTGGATCTTTCCTCTCTTGATCCCATAAAATTCGTAAGTGAACATGATGCACAGCGACATGACAGATGATTTGACGTACCGCAGCGTCGAAGTCAAATTCACTGCTATACCAACACTCAACAGTCAGGAGAAAGAGCACCAACTGAGACACAAGATCGGTGCATAGGATCATCACCAATTGACCAGCGAACCAGTCCTGTGTCCTAACCAGTAGGAATACAAGGAAGCGACCCGTTTATTACAAAGCGGTACCTATCGCTCACGCGGCGAGGCCAGACATTTTACATCGAACATTTTGTGTGTAAGATACGCTGACATTTGCTTTGACATGACCAATAACGGCCCTTTACACGGTTCTTCTGGAAAGCTTACTTGCTGAAATGAGTCGGGCGAATAGTGGTGGCTACTTGCAAATCTTACCCTTTTCGATACAAGTAAAGTGCTGGGCGAGACTAGCAGATGATCGGCAACGGGAACCTCCGAAGAGAAACTTTCGCCCAATTTGACGGGATTTTGAGAAATGGAATGGCGACTATGATGAGAAGCGATAACACAAATACATAACAAAG|upstream_gene_variant|MODIFIER|exon-XM_006961730.1-1|GENE_exon-XM_006961730.1-1|transcript|rna-XM_006961730.1|protein_coding||c.-661delTinsCTTTGTTATGTATTTGTGTTATCGCTTCTCATCATAGTCGCCATTCCATTTCTCAAAATCCCGTCAAATTGGGCGAAAGTTTCTCTTCGGAGGTTCCCGTTGCCGATCATCTGCTAGTCTCGCCCAGCACTTTACTTGTATCGAAAAGGGTAAGATTTGCAAGTAGCCACCACTATTCGCCCGACTCATTTCAGCAAGTAAGCTTTCCAGAAGAACCGTGTAAAGGGCCGTTATTGGTCATGTCAAAGCAAATGTCAGCGTATCTTACACACAAAATGTTCGATGTAAAATGTCTGGCCTCGCCGCGTGAGCGATAGGTACCGCTTTGTAATAAACGGGTCGCTTCCTTGTATTCCTACTGGTTAGGACACAGGACTGGTTCGCTGGTCAATTGGTGATGATCCTATGCACCGATCTTGTGTCTCAGTTGGTGCTCTTTCTCCTGACTGTTGAGTGTTGGTATAGCAGTGAATTTGACTTCGACGCTGCGGTACGTCAAATCATCTGTCATGTCGCTGTGCATCATGTTCACTTACGAATTTTATGGGATCAAGAGAGGAAAGATCCAAGTTATGTTAGAAAAGAGAGGGTGGTGTTTATATTGAAGAGAAAAAATGGTATTAAGTATAGTTCGCTAGAGGCGCTGGTCCAACAGCCAGTTACATGTATGGGGACGTTAGGTCGCCCTCAGGAAGTGAAATATCTACGTTGCATACCTCTGAGGAGCGCGCCAATGATGCCAAGAAAGCTCACGTAAATCGTAGATGATGATTTACTGACTTACATGATTTTCAATTGTTAACATAATAATGCGGAACCTTTTCCGATATCCGCCTCGGGAAGTGGGACCAGCAGACGCAACACCTATACCTCACTACATAGAATAGCAGTAGACGATTACTACAACTTCTATACTACAACTCTTATAGTACAACCCTTATACTGCGCCGCCATTACGCAAGCTCGATTGTAGAATAATAACACCAAGATAATCTGGTTAAGGAGAAACCCTGAAAAGTACACATACTAATGAGGATATTGTGAAAAATAAAAGATACCAGAGCTGCAAATTTCTGAATCTTGGGGCGGTGACAAAGGGAATGCCCGATAATTCTTGTCTACGAGAAGAGATCCCATAGAAACGACCCTCAGTGAAGATTTCGGATTCAAATATCGAGGAAGATTTATACAGCGGGTTTGTCAATGAGTATCATGTCATATACTAATTGTGTAGGCCAGTGATATCATAGAGACGATTAAGGCAATAGCTCTCCCTTTTATAAAGGAGAATAGGAGAAAGTGACTCCTCTATCTATTGATAGTAGAATTGACGTTTACTTCACATCGTCGTTTACTGCGCCATAACTTGTTGCCGTGTTATTCCTTCATGTTTGGCTCAGCTTGCCGCCTTCTGTTGCAGAGTAAGTGGTTCGGCAAGATTGGCTTCACATAGTATGTTACTTGAAACAAATTTGACAAACATTGTCTTGATGCTTTTGAAGTGTGTTGACCCCATCAAGCTATACTGAAATTCGTCTTGCTTAGGGATACTGCTACCCGCTTTAGCCTCGTACTTTGAATTGGTATTAAGAACAGATTTTCTATCATGTGTAGATGTATGATATGCTGTTGTATAGCAACCAGTTTCCGTTCGAGAATATAAAGACCTCAAAACACCAGATCAGTCGAAAAGGGAACTTCTGAAGTCAACCATTACAGACTCGATAGGATGCTTGAGATAGACGAGAAAAAGTCATTCAGATTGCATTTTATTCGGACATGGTATCCTAAAACTTTCTAAGAGACAATATTAATTGAATGAAATCGACGGAGAGCATAAACGAATGGACGGATAGTGTTTGAGGACCCATGCATATCTGGTCACCACCATTAATGAATTGTCCAGCTGCGGGCAGTACTTCAATCGTGAGAAATAAAAGACTACTGTCAGACAATATGAACCCAAGAGCTTTACTTTCACTCCGGTGCAAATAACTTCTGGATGGGTCTCGTTCCTTGCTCGGTTGGATAGTAAGATGAATATCTTCTCTCACTGGCACAGAGTAAACCATAGACTCCCGTAGCAGCCTTTTTTTTCATGTCGG|||||661|,CCGACATGAAAAAAAAGGCTGCTACGGGAGTCTATGGTTTACTCTGTGCCAGTGAGAGAAGATATTCATCTTACTATCCAACCGAGCAAGGAACGAGACCCATCCAGAAGTTATTTGCACCGGAGTGAAAGTAAAGCTCTTGGGTTCATATTGTCTGACAGTAGTCTTTTATTTCTCACGATTGAAGTACTGCCCGCAGCTGGACAATTCATTAATGGTGGTGACCAGATATGCATGGGTCCTCAAACACTATCCGTCCATTCGTTTATGCTCTCCGTCGATTTCATTCAATTAATATTGTCTCTTAGAAAGTTTTAGGATACCATGTCCGAATAAAATGCAATCTGAATGACTTTTTCTCGTCTATCTCAAGCATCCTATCGAGTCTGTAATGGTTGACTTCAGAAGTTCCCTTTTCGACTGATCTGGTGTTTTGAGGTCTTTATATTCTCGAACGGAAACTGGTTGCTATACAACAGCATATCATACATCTACACATGATAGAAAATCTGTTCTTAATACCAATTCAAAGTACGAGGCTAAAGCGGGTAGCAGTATCCCTAAGCAAGACGAATTTCAGTATAGCTTGATGGGGTCAACACACTTCAAAAGCATCAAGACAATGTTTGTCAAATTTGTTTCAAGTAACATACTATGTGAAGCCAATCTTGCCGAACCACTTACTCTGCAACAGAAGGCGGCAAGCTGAGCCAAACATGAAGGAATAACACGGCAACAAGTTATGGCGCAGTAAACGACGATGTGAAGTAAACGTCAATTCTACTATCAATAGATAGAGGAGTCACTTTCTCCTATTCTCCTTTATAAAAGGGAGAGCTATTGCCTTAATCGTCTCTATGATATCACTGGCCTACACAATTAGTATATGACATGATACTCATTGACAAACCCGCTGTATAAATCTTCCTCGATATTTGAATCCGAAATCTTCACTGAGGGTCGTTTCTATGGGATCTCTTCTCGTAGACAAGAATTATCGGGCATTCCCTTTGTCACCGCCCCAAGATTCAGAAATTTGCAGCTCTGGTATCTTTTATTTTTCACAATATCCTCATTAGTATGTGTACTTTTCAGGGTTTCTCCTTAACCAGATTATCTTGGTGTTATTATTCTACAATCGAGCTTGCGTAATGGCGGCGCAGTATAAGGGTTGTACTATAAGAGTTGTAGTATAGAAGTTGTAGTAATCGTCTACTGCTATTCTATGTAGTGAGGTATAGGTGTTGCGTCTGCTGGTCCCACTTCCCGAGGCGGATATCGGAAAAGGTTCCGCATTATTATGTTAACAATTGAAAATCATGTAAGTCAGTAAATCATCATCTACGATTTACGTGAGCTTTCTTGGCATCATTGGCGCGCTCCTCAGAGGTATGCAACGTAGATATTTCACTTCCTGAGGGCGACCTAACGTCCCCATACATGTAACTGGCTGTTGGACCAGCGCCTCTAGCGAACTATACTTAATACCATTTTTTCTCTTCAATATAAACACCACCCTCTCTTTTCTAACATAACTTGGATCTTTCCTCTCTTGATCCCATAAAATTCGTAAGTGAACATGATGCACAGCGACATGACAGATGATTTGACGTACCGCAGCGTCGAAGTCAAATTCACTGCTATACCAACACTCAACAGTCAGGAGAAAGAGCACCAACTGAGACACAAGATCGGTGCATAGGATCATCACCAATTGACCAGCGAACCAGTCCTGTGTCCTAACCAGTAGGAATACAAGGAAGCGACCCGTTTATTACAAAGCGGTACCTATCGCTCACGCGGCGAGGCCAGACATTTTACATCGAACATTTTGTGTGTAAGATACGCTGACATTTGCTTTGACATGACCAATAACGGCCCTTTACACGGTTCTTCTGGAAAGCTTACTTGCTGAAATGAGTCGGGCGAATAGTGGTGGCTACTTGCAAATCTTACCCTTTTCGATACAAGTAAAGTGCTGGGCGAGACTAGCAGATGATCGGCAACGGGAACCTCCGAAGAGAAACTTTCGCCCAATTTGACGGGATTTTGAGAAATGGAATGGCGACTATGATGAGAAGCGATAACACAAATACATAACAAAG|upstream_gene_variant|MODIFIER|exon-XM_006961730.1-1|GENE_exon-XM_006961730.1-1|transcript|rna-XM_006961730.1|protein_coding||c.-661_-660insCTTTGTTATGTATTTGTGTTATCGCTTCTCATCATAGTCGCCATTCCATTTCTCAAAATCCCGTCAAATTGGGCGAAAGTTTCTCTTCGGAGGTTCCCGTTGCCGATCATCTGCTAGTCTCGCCCAGCACTTTACTTGTATCGAAAAGGGTAAGATTTGCAAGTAGCCACCACTATTCGCCCGACTCATTTCAGCAAGTAAGCTTTCCAGAAGAACCGTGTAAAGGGCCGTTATTGGTCATGTCAAAGCAAATGTCAGCGTATCTTACACACAAAATGTTCGATGTAAAATGTCTGGCCTCGCCGCGTGAGCGATAGGTACCGCTTTGTAATAAACGGGTCGCTTCCTTGTATTCCTACTGGTTAGGACACAGGACTGGTTCGCTGGTCAATTGGTGATGATCCTATGCACCGATCTTGTGTCTCAGTTGGTGCTCTTTCTCCTGACTGTTGAGTGTTGGTATAGCAGTGAATTTGACTTCGACGCTGCGGTACGTCAAATCATCTGTCATGTCGCTGTGCATCATGTTCACTTACGAATTTTATGGGATCAAGAGAGGAAAGATCCAAGTTATGTTAGAAAAGAGAGGGTGGTGTTTATATTGAAGAGAAAAAATGGTATTAAGTATAGTTCGCTAGAGGCGCTGGTCCAACAGCCAGTTACATGTATGGGGACGTTAGGTCGCCCTCAGGAAGTGAAATATCTACGTTGCATACCTCTGAGGAGCGCGCCAATGATGCCAAGAAAGCTCACGTAAATCGTAGATGATGATTTACTGACTTACATGATTTTCAATTGTTAACATAATAATGCGGAACCTTTTCCGATATCCGCCTCGGGAAGTGGGACCAGCAGACGCAACACCTATACCTCACTACATAGAATAGCAGTAGACGATTACTACAACTTCTATACTACAACTCTTATAGTACAACCCTTATACTGCGCCGCCATTACGCAAGCTCGATTGTAGAATAATAACACCAAGATAATCTGGTTAAGGAGAAACCCTGAAAAGTACACATACTAATGAGGATATTGTGAAAAATAAAAGATACCAGAGCTGCAAATTTCTGAATCTTGGGGCGGTGACAAAGGGAATGCCCGATAATTCTTGTCTACGAGAAGAGATCCCATAGAAACGACCCTCAGTGAAGATTTCGGATTCAAATATCGAGGAAGATTTATACAGCGGGTTTGTCAATGAGTATCATGTCATATACTAATTGTGTAGGCCAGTGATATCATAGAGACGATTAAGGCAATAGCTCTCCCTTTTATAAAGGAGAATAGGAGAAAGTGACTCCTCTATCTATTGATAGTAGAATTGACGTTTACTTCACATCGTCGTTTACTGCGCCATAACTTGTTGCCGTGTTATTCCTTCATGTTTGGCTCAGCTTGCCGCCTTCTGTTGCAGAGTAAGTGGTTCGGCAAGATTGGCTTCACATAGTATGTTACTTGAAACAAATTTGACAAACATTGTCTTGATGCTTTTGAAGTGTGTTGACCCCATCAAGCTATACTGAAATTCGTCTTGCTTAGGGATACTGCTACCCGCTTTAGCCTCGTACTTTGAATTGGTATTAAGAACAGATTTTCTATCATGTGTAGATGTATGATATGCTGTTGTATAGCAACCAGTTTCCGTTCGAGAATATAAAGACCTCAAAACACCAGATCAGTCGAAAAGGGAACTTCTGAAGTCAACCATTACAGACTCGATAGGATGCTTGAGATAGACGAGAAAAAGTCATTCAGATTGCATTTTATTCGGACATGGTATCCTAAAACTTTCTAAGAGACAATATTAATTGAATGAAATCGACGGAGAGCATAAACGAATGGACGGATAGTGTTTGAGGACCCATGCATATCTGGTCACCACCATTAATGAATTGTCCAGCTGCGGGCAGTACTTCAATCGTGAGAAATAAAAGACTACTGTCAGACAATATGAACCCAAGAGCTTTACTTTCACTCCGGTGCAAATAACTTCTGGATGGGTCTCGTTCCTTGCTCGGTTGGATAGTAAGATGAATATCTTCTCTCACTGGCACAGAGTAAACCATAGACTCCCGTAGCAGCCTTTTTTTTCATGTCGG|||||661|,CCGACATGAAAAAAAAGGCTGCTACGGGAGTCTATGGTTTACTCTGTGCCAGTGAGAGAAGATATTCATCTTACTATCCAACCGAGCAAGGAACGAGACCCATCCAGAAGTTATTTGCACCGGAGTGAAAGTAAAGCTCTTGGGTTCATATTGTCTGACAGTAGTCTTTTATTTCTCACGATTGAAGTACTGCCCGCAGCTGGACAATTCATTAATGGTGGTGACCAGATATGCATGGGTCCTCAAACACTATCCGTCCATTCGTTTATGCTCTCCGTCGATTTCATTCAATTAATATTGTCTCTTAGAAAGTTTTAGGATACCATGTCCGAATAAAATGCAATCTGAATGACTTTTTCTCGTCTATCTCAAGCATCCTATCGAGTCTGTAATGGTTGACTTCAGAAGTTCCCTTTTCGACTGATCTGGTGTTTTGAGGTCTTTATATTCTCGAACGGAAACTGGTTGCTATACAACAGCATATCATACATCTACACATGATAGAAAATCTGTTCTTAATACCAATTCAAAGTACGAGGCTAAAGCGGGTAGCAGTATCCCTAAGCAAGACGAATTTCAGTATAGCTTGATGGGGTCAACACACTTCAAAAGCATCAAGACAATGTTTGTCAAATTTGTTTCAAGTAACATACTATGTGAAGCCAATCTTGCCGAACCACTTACTCTGCAACAGAAGGCGGCAAGCTGAGCCAAACATGAAGGAATAACACGGCAACAAGTTATGGCGCAGTAAACGACGATGTGAAGTAAACGTCAATTCTACTATCAATAGATAGAGGAGTCACTTTCTCCTATTCTCCTTTATAAAAGGGAGAGCTATTGCCTTAATCGTCTCTATGATATCACTGGCCTACACAATTAGTATATGACATGATACTCATTGACAAACCCGCTGTATAAATCTTCCTCGATATTTGAATCCGAAATCTTCACTGAGGGTCGTTTCTATGGGATCTCTTCTCGTAGACAAGAATTATCGGGCATTCCCTTTGTCACCGCCCCAAGATTCAGAAATTTGCAGCTCTGGTATCTTTTATTTTTCACAATATCCTCATTAGTATGTGTACTTTTCAGGGTTTCTCCTTAACCAGATTATCTTGGTGTTATTATTCTACAATCGAGCTTGCGTAATGGCGGCGCAGTATAAGGGTTGTACTATAAGAGTTGTAGTATAGAAGTTGTAGTAATCGTCTACTGCTATTCTATGTAGTGAGGTATAGGTGTTGCGTCTGCTGGTCCCACTTCCCGAGGCGGATATCGGAAAAGGTTCCGCATTATTATGTTAACAATTGAAAATCATGTAAGTCAGTAAATCATCATCTACGATTTACGTGAGCTTTCTTGGCATCATTGGCGCGCTCCTCAGAGGTATGCAACGTAGATATTTCACTTCCTGAGGGCGACCTAACGTCCCCATACATGTAACTGGCTGTTGGACCAGCGCCTCTAGCGAACTATACTTAATACCATTTTTTCTCTTCAATATAAACACCACCCTCTCTTTTCTAACATAACTTGGATCTTTCCTCTCTTGATCCCATAAAATTCGTAAGTGAACATGATGCACAGCGACATGACAGATGATTTGACGTACCGCAGCGTCGAAGTCAAATTCACTGCTATACCAACACTCAACAGTCAGGAGAAAGAGCACCAACTGAGACACAAGATCGGTGCATAGGATCATCACCAATTGACCAGCGAACCAGTCCTGTGTCCTAACCAGTAGGAATACAAGGAAGCGACCCGTTTATTACAAAGCGGTACCTATCGCTCACGCGGCGAGGCCAGACATTTTACATCGAACATTTTGTGTGTAAGATACGCTGACATTTGCTTTGACATGACCAATAACGGCCCTTTACACGGTTCTTCTGGAAAGCTTACTTGCTGAAATGAGTCGGGCGAATAGTGGTGGCTACTTGCAAATCTTACCCTTTTCGATACAAGTAAAGTGCTGGGCGAGACTAGCAGATGATCGGCAACGGGAACCTCCGAAGAGAAACTTTCGCCCAATTTGACGGGATTTTGAGAAATGGAATGGCGACTATGATGAGAAGCGATAACACAAATACATAACAAAG|upstream_gene_variant|MODIFIER|exon-XM_006961730.1-1|GENE_exon-XM_006961730.1-1|transcript|rna-XM_006961730.1|protein_coding||c.-661delCinsCTTTGTTATGTATTTGTGTTATCGCTTCTCATCATAGTCGCCATTCCATTTCTCAAAATCCCGTCAAATTGGGCGAAAGTTTCTCTTCGGAGGTTCCCGTTGCCGATCATCTGCTAGTCTCGCCCAGCACTTTACTTGTATCGAAAAGGGTAAGATTTGCAAGTAGCCACCACTATTCGCCCGACTCATTTCAGCAAGTAAGCTTTCCAGAAGAACCGTGTAAAGGGCCGTTATTGGTCATGTCAAAGCAAATGTCAGCGTATCTTACACACAAAATGTTCGATGTAAAATGTCTGGCCTCGCCGCGTGAGCGATAGGTACCGCTTTGTAATAAACGGGTCGCTTCCTTGTATTCCTACTGGTTAGGACACAGGACTGGTTCGCTGGTCAATTGGTGATGATCCTATGCACCGATCTTGTGTCTCAGTTGGTGCTCTTTCTCCTGACTGTTGAGTGTTGGTATAGCAGTGAATTTGACTTCGACGCTGCGGTACGTCAAATCATCTGTCATGTCGCTGTGCATCATGTTCACTTACGAATTTTATGGGATCAAGAGAGGAAAGATCCAAGTTATGTTAGAAAAGAGAGGGTGGTGTTTATATTGAAGAGAAAAAATGGTATTAAGTATAGTTCGCTAGAGGCGCTGGTCCAACAGCCAGTTACATGTATGGGGACGTTAGGTCGCCCTCAGGAAGTGAAATATCTACGTTGCATACCTCTGAGGAGCGCGCCAATGATGCCAAGAAAGCTCACGTAAATCGTAGATGATGATTTACTGACTTACATGATTTTCAATTGTTAACATAATAATGCGGAACCTTTTCCGATATCCGCCTCGGGAAGTGGGACCAGCAGACGCAACACCTATACCTCACTACATAGAATAGCAGTAGACGATTACTACAACTTCTATACTACAACTCTTATAGTACAACCCTTATACTGCGCCGCCATTACGCAAGCTCGATTGTAGAATAATAACACCAAGATAATCTGGTTAAGGAGAAACCCTGAAAAGTACACATACTAATGAGGATATTGTGAAAAATAAAAGATACCAGAGCTGCAAATTTCTGAATCTTGGGGCGGTGACAAAGGGAATGCCCGATAATTCTTGTCTACGAGAAGAGATCCCATAGAAACGACCCTCAGTGAAGATTTCGGATTCAAATATCGAGGAAGATTTATACAGCGGGTTTGTCAATGAGTATCATGTCATATACTAATTGTGTAGGCCAGTGATATCATAGAGACGATTAAGGCAATAGCTCTCCCTTTTATAAAGGAGAATAGGAGAAAGTGACTCCTCTATCTATTGATAGTAGAATTGACGTTTACTTCACATCGTCGTTTACTGCGCCATAACTTGTTGCCGTGTTATTCCTTCATGTTTGGCTCAGCTTGCCGCCTTCTGTTGCAGAGTAAGTGGTTCGGCAAGATTGGCTTCACATAGTATGTTACTTGAAACAAATTTGACAAACATTGTCTTGATGCTTTTGAAGTGTGTTGACCCCATCAAGCTATACTGAAATTCGTCTTGCTTAGGGATACTGCTACCCGCTTTAGCCTCGTACTTTGAATTGGTATTAAGAACAGATTTTCTATCATGTGTAGATGTATGATATGCTGTTGTATAGCAACCAGTTTCCGTTCGAGAATATAAAGACCTCAAAACACCAGATCAGTCGAAAAGGGAACTTCTGAAGTCAACCATTACAGACTCGATAGGATGCTTGAGATAGACGAGAAAAAGTCATTCAGATTGCATTTTATTCGGACATGGTATCCTAAAACTTTCTAAGAGACAATATTAATTGAATGAAATCGACGGAGAGCATAAACGAATGGACGGATAGTGTTTGAGGACCCATGCATATCTGGTCACCACCATTAATGAATTGTCCAGCTGCGGGCAGTACTTCAATCGTGAGAAATAAAAGACTACTGTCAGACAATATGAACCCAAGAGCTTTACTTTCACTCCGGTGCAAATAACTTCTGGATGGGTCTCGTTCCTTGCTCGGTTGGATAGTAAGATGAATATCTTCTCTCACTGGCACAGAGTAAACCATAGACTCCCGTAGCAGCCTTTTTTTTCATGTCGG|||||661|,CCGACATGAAAAAAAAGGCTGCTACGGGAGTCTATGGTTTACTCTGTGCCAGTGAGAGAAGATATTCATCTTACTATCCAACCGAGCAAGGAACGAGACCCATCCAGAAGTTATTTGCACCGGAGTGAAAGTAAAGCTCTTGGGTTCATATTGTCTGACAGTAGTCTTTTATTTCTCACGATTGAAGTACTGCCCGCAGCTGGACAATTCATTAATGGTGGTGACCAGATATGCATGGGTCCTCAAACACTATCCGTCCATTCGTTTATGCTCTCCGTCGATTTCATTCAATTAATATTGTCTCTTAGAAAGTTTTAGGATACCATGTCCGAATAAAATGCAATCTGAATGACTTTTTCTCGTCTATCTCAAGCATCCTATCGAGTCTGTAATGGTTGACTTCAGAAGTTCCCTTTTCGACTGATCTGGTGTTTTGAGGTCTTTATATTCTCGAACGGAAACTGGTTGCTATACAACAGCATATCATACATCTACACATGATAGAAAATCTGTTCTTAATACCAATTCAAAGTACGAGGCTAAAGCGGGTAGCAGTATCCCTAAGCAAGACGAATTTCAGTATAGCTTGATGGGGTCAACACACTTCAAAAGCATCAAGACAATGTTTGTCAAATTTGTTTCAAGTAACATACTATGTGAAGCCAATCTTGCCGAACCACTTACTCTGCAACAGAAGGCGGCAAGCTGAGCCAAACATGAAGGAATAACACGGCAACAAGTTATGGCGCAGTAAACGACGATGTGAAGTAAACGTCAATTCTACTATCAATAGATAGAGGAGTCACTTTCTCCTATTCTCCTTTATAAAAGGGAGAGCTATTGCCTTAATCGTCTCTATGATATCACTGGCCTACACAATTAGTATATGACATGATACTCATTGACAAACCCGCTGTATAAATCTTCCTCGATATTTGAATCCGAAATCTTCACTGAGGGTCGTTTCTATGGGATCTCTTCTCGTAGACAAGAATTATCGGGCATTCCCTTTGTCACCGCCCCAAGATTCAGAAATTTGCAGCTCTGGTATCTTTTATTTTTCACAATATCCTCATTAGTATGTGTACTTTTCAGGGTTTCTCCTTAACCAGATTATCTTGGTGTTATTATTCTACAATCGAGCTTGCGTAATGGCGGCGCAGTATAAGGGTTGTACTATAAGAGTTGTAGTATAGAAGTTGTAGTAATCGTCTACTGCTATTCTATGTAGTGAGGTATAGGTGTTGCGTCTGCTGGTCCCACTTCCCGAGGCGGATATCGGAAAAGGTTCCGCATTATTATGTTAACAATTGAAAATCATGTAAGTCAGTAAATCATCATCTACGATTTACGTGAGCTTTCTTGGCATCATTGGCGCGCTCCTCAGAGGTATGCAACGTAGATATTTCACTTCCTGAGGGCGACCTAACGTCCCCATACATGTAACTGGCTGTTGGACCAGCGCCTCTAGCGAACTATACTTAATACCATTTTTTCTCTTCAATATAAACACCACCCTCTCTTTTCTAACATAACTTGGATCTTTCCTCTCTTGATCCCATAAAATTCGTAAGTGAACATGATGCACAGCGACATGACAGATGATTTGACGTACCGCAGCGTCGAAGTCAAATTCACTGCTATACCAACACTCAACAGTCAGGAGAAAGAGCACCAACTGAGACACAAGATCGGTGCATAGGATCATCACCAATTGACCAGCGAACCAGTCCTGTGTCCTAACCAGTAGGAATACAAGGAAGCGACCCGTTTATTACAAAGCGGTACCTATCGCTCACGCGGCGAGGCCAGACATTTTACATCGAACATTTTGTGTGTAAGATACGCTGACATTTGCTTTGACATGACCAATAACGGCCCTTTACACGGTTCTTCTGGAAAGCTTACTTGCTGAAATGAGTCGGGCGAATAG
GGTGGCTACTTGCAAATCTTACCCTTTTCGATACAAGTAAAGTGCTGGGCGAGACTAGCAGATGATCGGCAACGGGAACCTCCGAAGAGAAACTTTCGCCCAATTTGACGGGATTTTGAGAAATGGAATGGCGACTATGATGAGAAGCGATAACACAAATACATAACAAAG|upstream_gene_variant|MODIFIER|exon-XM_006961730.1-1|GENE_exon-XM_006961730.1-1|transcript|rna-XM_006961730.1|protein_coding||c.-661delAinsCTTTGTTATGTATTTGTGTTATCGCTTCTCATCATAGTCGCCATTCCATTTCTCAAAATCCCGTCAAATTGGGCGAAAGTTTCTCTTCGGAGGTTCCCGTTGCCGATCATCTGCTAGTCTCGCCCAGCACTTTACTTGTATCGAAAAGGGTAAGATTTGCAAGTAGCCACCACTATTCGCCCGACTCATTTCAGCAAGTAAGCTTTCCAGAAGAACCGTGTAAAGGGCCGTTATTGGTCATGTCAAAGCAAATGTCAGCGTATCTTACACACAAAATGTTCGATGTAAAATGTCTGGCCTCGCCGCGTGAGCGATAGGTACCGCTTTGTAATAAACGGGTCGCTTCCTTGTATTCCTACTGGTTAGGACACAGGACTGGTTCGCTGGTCAATTGGTGATGATCCTATGCACCGATCTTGTGTCTCAGTTGGTGCTCTTTCTCCTGACTGTTGAGTGTTGGTATAGCAGTGAATTTGACTTCGACGCTGCGGTACGTCAAATCATCTGTCATGTCGCTGTGCATCATGTTCACTTACGAATTTTATGGGATCAAGAGAGGAAAGATCCAAGTTATGTTAGAAAAGAGAGGGTGGTGTTTATATTGAAGAGAAAAAATGGTATTAAGTATAGTTCGCTAGAGGCGCTGGTCCAACAGCCAGTTACATGTATGGGGACGTTAGGTCGCCCTCAGGAAGTGAAATATCTACGTTGCATACCTCTGAGGAGCGCGCCAATGATGCCAAGAAAGCTCACGTAAATCGTAGATGATGATTTACTGACTTACATGATTTTCAATTGTTAACATAATAATGCGGAACCTTTTCCGATATCCGCCTCGGGAAGTGGGACCAGCAGACGCAACACCTATACCTCACTACATAGAATAGCAGTAGACGATTACTACAACTTCTATACTACAACTCTTATAGTACAACCCTTATACTGCGCCGCCATTACGCAAGCTCGATTGTAGAATAATAACACCAAGATAATCTGGTTAAGGAGAAACCCTGAAAAGTACACATACTAATGAGGATATTGTGAAAAATAAAAGATACCAGAGCTGCAAATTTCTGAATCTTGGGGCGGTGACAAAGGGAATGCCCGATAATTCTTGTCTACGAGAAGAGATCCCATAGAAACGACCCTCAGTGAAGATTTCGGATTCAAATATCGAGGAAGATTTATACAGCGGGTTTGTCAATGAGTATCATGTCATATACTAATTGTGTAGGCCAGTGATATCATAGAGACGATTAAGGCAATAGCTCTCCCTTTTATAAAGGAGAATAGGAGAAAGTGACTCCTCTATCTATTGATAGTAGAATTGACGTTTACTTCACATCGTCGTTTACTGCGCCATAACTTGTTGCCGTGTTATTCCTTCATGTTTGGCTCAGCTTGCCGCCTTCTGTTGCAGAGTAAGTGGTTCGGCAAGATTGGCTTCACATAGTATGTTACTTGAAACAAATTTGACAAACATTGTCTTGATGCTTTTGAAGTGTGTTGACCCCATCAAGCTATACTGAAATTCGTCTTGCTTAGGGATACTGCTACCCGCTTTAGCCTCGTACTTTGAATTGGTATTAAGAACAGATTTTCTATCATGTGTAGATGTATGATATGCTGTTGTATAGCAACCAGTTTCCGTTCGAGAATATAAAGACCTCAAAACACCAGATCAGTCGAAAAGGGAACTTCTGAAGTCAACCATTACAGACTCGATAGGATGCTTGAGATAGACGAGAAAAAGTCATTCAGATTGCATTTTATTCGGACATGGTATCCTAAAACTTTCTAAGAGACAATATTAATTGAATGAAATCGACGGAGAGCATAAACGAATGGACGGATAGTGTTTGAGGACCCATGCATATCTGGTCACCACCATTAATGAATTGTCCAGCTGCGGGCAGTACTTCAATCGTGAGAAATAAAAGACTACTGTCAGACAATATGAACCCAAGAGCTTTACTTTCACTCCGGTGCAAATAACTTCTGGATGGGTCTCGTTCCTTGCTCGGTTGGATAGTAAGATGAATATCTTCTCTCACTGGCACAGAGTAAACCATAGACTCCCGTAGCAGCCTTTTTTTTCATGTCGG|||||661|,CCGACATGAAAAAAAAGGCTGCTACGGGAGTCTATGGTTTACTCTGTGCCAGTGAGAGAAGATATTCATCTTACTATCCAACCGAGCAAGGAACGAGACCCATCCAGAAGTTATTTGCACCGGAGTGAAAGTAAAGCTCTTGGGTTCATATTGTCTGACAGTAGTCTTTTATTTCTCACGATTGAAGTACTGCCCGCAGCTGGACAATTCATTAATGGTGGTGACCAGATATGCATGGGTCCTCAAACACTATCCGTCCATTCGTTTATGCTCTCCGTCGATTTCATTCAATTAATATTGTCTCTTAGAAAGTTTTAGGATACCATGTCCGAATAAAATGCAATCTGAATGACTTTTTCTCGTCTATCTCAAGCATCCTATCGAGTCTGTAATGGTTGACTTCAGAAGTTCCCTTTTCGACTGATCTGGTGTTTTGAGGTCTTTATATTCTCGAACGGAAACTGGTTGCTATACAACAGCATATCATACATCTACACATGATAGAAAATCTGTTCTTAATACCAATTCAAAGTACGAGGCTAAAGCGGGTAGCAGTATCCCTAAGCAAGACGAATTTCAGTATAGCTTGATGGGGTCAACACACTTCAAAAGCATCAAGACAATGTTTGTCAAATTTGTTTCAAGTAACATACTATGTGAAGCCAATCTTGCCGAACCACTTACTCTGCAACAGAAGGCGGCAAGCTGAGCCAAACATGAAGGAATAACACGGCAACAAGTTATGGCGCAGTAAACGACGATGTGAAGTAAACGTCAATTCTACTATCAATAGATAGAGGAGTCACTTTCTCCTATTCTCCTTTATAAAAGGGAGAGCTATTGCCTTAATCGTCTCTATGATATCACTGGCCTACACAATTAGTATATGACATGATACTCATTGACAAACCCGCTGTATAAATCTTCCTCGATATTTGAATCCGAAATCTTCACTGAGGGTCGTTTCTATGGGATCTCTTCTCGTAGACAAGAATTATCGGGCATTCCCTTTGTCACCGCCCCAAGATTCAGAAATTTGCAGCTCTGGTATCTTTTATTTTTCACAATATCCTCATTAGTATGTGTACTTTTCAGGGTTTCTCCTTAACCAGATTATCTTGGTGTTATTATTCTACAATCGAGCTTGCGTAATGGCGGCGCAGTATAAGGGTTGTACTATAAGAGTTGTAGTATAGAAGTTGTAGTAATCGTCTACTGCTATTCTATGTAGTGAGGTATAGGTGTTGCGTCTGCTGGTCCCACTTCCCGAGGCGGATATCGGAAAAGGTTCCGCATTATTATGTTAACAATTGAAAATCATGTAAGTCAGTAAATCATCATCTACGATTTACGTGAGCTTTCTTGGCATCATTGGCGCGCTCCTCAGAGGTATGCAACGTAGATATTTCACTTCCTGAGGGCGACCTAACGTCCCCATACATGTAACTGGCTGTTGGACCAGCGCCTCTAGCGAACTATACTTAATACCATTTTTTCTCTTCAATATAAACACCACCCTCTCTTTTCTAACATAACTTGGATCTTTCCTCTCTTGATCCCATAAAATTCGTAAGTGAACATGATGCACAGCGACATGACAGATGATTTGACGTACCGCAGCGTCGAAGTCAAATTCACTGCTATACCAACACTCAACAGTCAGGAGAAAGAGCACCAACTGAGACACAAGATCGGTGCATAGGATCATCACCAATTGACCAGCGAACCAGTCCTGTGTCCTAACCAGTAGGAATACAAGGAAGCGACCCGTTTATTACAAAGCGGTACCTATCGCTCACGCGGCGAGGCCAGACATTTTACATCGAACATTTTGTGTGTAAGATACGCTGACATTTGCTTTGACATGACCAATAACGGCCCTTTACACGGTTCTTCTGGAAAGCTTACTTGCTGAAATGAGTCGGGCGAATAGTGGTGGCTACTTGCAAATCTTACCCTTTTCGATACAAGTAAAGTGCTGGGCGAGACTAGCAGATGATCGGCAACGGGAACCTCCGAAGAGAAACTTTCGCCCAATTTGACGGGATTTTGAGAAATGGAATGGCGACTATGATGAGAAGCGATAACACAAATACATAACAAAG|upstream_gene_variant|MODIFIER|lxr1|gene-TRIREDRAFT_74194|transcript|XM_006961275.1|protein_coding||c.-3331delAinsCCGACATGAAAAAAAAGGCTGCTACGGGAGTCTATGGTTTACTCTGTGCCAGTGAGAGAAGATATTCATCTTACTATCCAACCGAGCAAGGAACGAGACCCATCCAGAAGTTATTTGCACCGGAGTGAAAGTAAAGCTCTTGGGTTCATATTGTCTGACAGTAGTCTTTTATTTCTCACGATTGAAGTACTGCCCGCAGCTGGACAATTCATTAATGGTGGTGACCAGATATGCATGGGTCCTCAAACACTATCCGTCCATTCGTTTATGCTCTCCGTCGATTTCATTCAATTAATATTGTCTCTTAGAAAGTTTTAGGATACCATGTCCGAATAAAATGCAATCTGAATGACTTTTTCTCGTCTATCTCAAGCATCCTATCGAGTCTGTAATGGTTGACTTCAGAAGTTCCCTTTTCGACTGATCTGGTGTTTTGAGGTCTTTATATTCTCGAACGGAAACTGGTTGCTATACAACAGCATATCATACATCTACACATGATAGAAAATCTGTTCTTAATACCAATTCAAAGTACGAGGCTAAAGCGGGTAGCAGTATCCCTAAGCAAGACGAATTTCAGTATAGCTTGATGGGGTCAACACACTTCAAAAGCATCAAGACAATGTTTGTCAAATTTGTTTCAAGTAACATACTATGTGAAGCCAATCTTGCCGAACCACTTACTCTGCAACAGAAGGCGGCAAGCTGAGCCAAACATGAAGGAATAACACGGCAACAAGTTATGGCGCAGTAAACGACGATGTGAAGTAAACGTCAATTCTACTATCAATAGATAGAGGAGTCACTTTCTCCTATTCTCCTTTATAAAAGGGAGAGCTATTGCCTTAATCGTCTCTATGATATCACTGGCCTACACAATTAGTATATGACATGATACTCATTGACAAACCCGCTGTATAAATCTTCCTCGATATTTGAATCCGAAATCTTCACTGAGGGTCGTTTCTATGGGATCTCTTCTCGTAGACAAGAATTATCGGGCATTCCCTTTGTCACCGCCCCAAGATTCAGAAATTTGCAGCTCTGGTATCTTTTATTTTTCACAATATCCTCATTAGTATGTGTACTTTTCAGGGTTTCTCCTTAACCAGATTATCTTGGTGTTATTATTCTACAATCGAGCTTGCGTAATGGCGGCGCAGTATAAGGGTTGTACTATAAGAGTTGTAGTATAGAAGTTGTAGTAATCGTCTACTGCTATTCTATGTAGTGAGGTATAGGTGTTGCGTCTGCTGGTCCCACTTCCCGAGGCGGATATCGGAAAAGGTTCCGCATTATTATGTTAACAATTGAAAATCATGTAAGTCAGTAAATCATCATCTACGATTTACGTGAGCTTTCTTGGCATCATTGGCGCGCTCCTCAGAGGTATGCAACGTAGATATTTCACTTCCTGAGGGCGACCTAACGTCCCCATACATGTAACTGGCTGTTGGACCAGCGCCTCTAGCGAACTATACTTAATACCATTTTTTCTCTTCAATATAAACACCACCCTCTCTTTTCTAACATAACTTGGATCTTTCCTCTCTTGATCCCATAAAATTCGTAAGTGAACATGATGCACAGCGACATGACAGATGATTTGACGTACCGCAGCGTCGAAGTCAAATTCACTGCTATACCAACACTCAACAGTCAGGAGAAAGAGCACCAACTGAGACACAAGATCGGTGCATAGGATCATCACCAATTGACCAGCGAACCAGTCCTGTGTCCTAACCAGTAGGAATACAAGGAAGCGACCCGTTTATTACAAAGCGGTACCTATCGCTCACGCGGCGAGGCCAGACATTTTACATCGAACATTTTGTGTGTAAGATACGCTGACATTTGCTTTGACATGACCAATAACGGCCCTTTACACGGTTCTTCTGGAAAGCTTACTTGCTGAAATGAGTCGGGCGAATAGTGGTGGCTACTTGCAAATCTTACCCTTTTCGATACAAGTAAAGTGCTGGGCGAGACTAGCAGATGATCGGCAACGGGAACCTCCGAAGAGAAACTTTCGCCCAATTTGACGGGATTTTGAGAAATGGAATGGCGACTATGATGAGAAGCGATAACACAAATACATAACAAAG|||||2265|WARNING_TRANSCRIPT_NO_START_CODON,CCGACATGAAAAAAAAGGCTGCTACGGGAGTCTATGGTTTACTCTGTGCCAGTGAGAGAAGATATTCATCTTACTATCCAACCGAGCAAGGAACGAGACCCATCCAGAAGTTATTTGCACCGGAGTGAAAGTAAAGCTCTTGGGTTCATATTGTCTGACAGTAGTCTTTTATTTCTCACGATTGAAGTACTGCCCGCAGCTGGACAATTCATTAATGGTGGTGACCAGATATGCATGGGTCCTCAAACACTATCCGTCCATTCGTTTATGCTCTCCGTCGATTTCATTCAATTAATATTGTCTCTTAGAAAGTTTTAGGATACCATGTCCGAATAAAATGCAATCTGAATGACTTTTTCTCGTCTATCTCAAGCATCCTATCGAGTCTGTAATGGTTGACTTCAGAAGTTCCCTTTTCGACTGATCTGGTGTTTTGAGGTCTTTATATTCTCGAACGGAAACTGGTTGCTATACAACAGCATATCATACATCTACACATGATAGAAAATCTGTTCTTAATACCAATTCAAAGTACGAGGCTAAAGCGGGTAGCAGTATCCCTAAGCAAGACGAATTTCAGTATAGCTTGATGGGGTCAACACACTTCAAAAGCATCAAGACAATGTTTGTCAAATTTGTTTCAAGTAACATACTATGTGAAGCCAATCTTGCCGAACCACTTACTCTGCAACAGAAGGCGGCAAGCTGAGCCAAACATGAAGGAATAACACGGCAACAAGTTATGGCGCAGTAAACGACGATGTGAAGTAAACGTCAATTCTACTATCAATAGATAGAGGAGTCACTTTCTCCTATTCTCCTTTATAAAAGGGAGAGCTATTGCCTTAATCGTCTCTATGATATCACTGGCCTACACAATTAGTATATGACATGATACTCATTGACAAACCCGCTGTATAAATCTTCCTCGATATTTGAATCCGAAATCTTCACTGAGGGTCGTTTCTATGGGATCTCTTCTCGTAGACAAGAATTATCGGGCATTCCCTTTGTCACCGCCCCAAGATTCAGAAATTTGCAGCTCTGGTATCTTTTATTTTTCACAATATCCTCATTAGTATGTGTACTTTTCAGGGTTTCTCCTTAACCAGATTATCTTGGTGTTATTATTCTACAATCGAGCTTGCGTAATGGCGGCGCAGTATAAGGGTTGTACTATAAGAGTTGTAGTATAGAAGTTGTAGTAATCGTCTACTGCTATTCTATGTAGTGAGGTATAGGTGTTGCGTCTGCTGGTCCCACTTCCCGAGGCGGATATCGGAAAAGGTTCCGCATTATTATGTTAACAATTGAAAATCATGTAAGTCAGTAAATCATCATCTACGATTTACGTGAGCTTTCTTGGCATCATTGGCGCGCTCCTCAGAGGTATGCAACGTAGATATTTCACTTCCTGAGGGCGACCTAACGTCCCCATACATGTAACTGGCTGTTGGACCAGCGCCTCTAGCGAACTATACTTAATACCATTTTTTCTCTTCAATATAAACACCACCCTCTCTTTTCTAACATAACTTGGATCTTTCCTCTCTTGATCCCATAAAATTCGTAAGTGAACATGATGCACAGCGACATGACAGATGATTTGACGTACCGCAGCGTCGAAGTCAAATTCACTGCTATACCAACACTCAACAGTCAGGAGAAAGAGCACCAACTGAGACACAAGATCGGTGCATAGGATCATCACCAATTGACCAGCGAACCAGTCCTGTGTCCTAACCAGTAGGAATACAAGGAAGCGACCCGTTTATTACAAAGCGGTACCTATCGCTCACGCGGCGAGGCCAGACATTTTACATCGAACATTTTGTGTGTAAGATACGCTGACATTTGCTTTGACATGACCAATAACGGCCCTTTACACGGTTCTTCTGGAAAGCTTACTTGCTGAAATGAGTCGGGCGAATAGTGGTGGCTACTTGCAAATCTTACCCTTTTCGATACAAGTAAAGTGCTGGGCGAGACTAGCAGATGATCGGCAACGGGAACCTCCGAAGAGAAACTTTCGCCCAATTTGACGGGATTTTGAGAAATGGAATGGCGACTATGATGAGAAGCGATAACACAAATACATAACAAAG|upstream_gene_variant|MODIFIER|lxr1|gene-TRIREDRAFT_74194|transcript|XM_006961275.1|protein_coding||c.-3332_-3331insCCGACATGAAAAAAAAGGCTGCTACGGGAGTCTATGGTTTACTCTGTGCCAGTGAGAGAAGATATTCATCTTACTATCCAACCGAGCAAGGAACGAGACCCATCCAGAAGTTATTTGCACCGGAGTGAAAGTAAAGCTCTTGGGTTCATATTGTCTGACAGTAGTCTTTTATTTCTCACGATTGAAGTACTGCCCGCAGCTGGACAATTCATTAATGGTGGTGACCAGATATGCATGGGTCCTCAAACACTATCCGTCCATTCGTTTATGCTCTCCGTCGATTTCATTCAATTAATATTGTCTCTTAGAAAGTTTTAGGATACCATGTCCGAATAAAATGCAATCTGAATGACTTTTTCTCGTCTATCTCAAGCATCCTATCGAGTCTGTAATGGTTGACTTCAGAAGTTCCCTTTTCGACTGATCTGGTGTTTTGAGGTCTTTATATTCTCGAACGGAAACTGGTTGCTATACAACAGCATATCATACATCTACACATGATAGAAAATCTGTTCTTAATACCAATTCAAAGTACGAGGCTAAAGCGGGTAGCAGTATCCCTAAGCAAGACGAATTTCAGTATAGCTTGATGGGGTCAACACACTTCAAAAGCATCAAGACAATGTTTGTCAAATTTGTTTCAAGTAACATACTATGTGAAGCCAATCTTGCCGAACCACTTACTCTGCAACAGAAGGCGGCAAGCTGAGCCAAACATGAAGGAATAACACGGCAACAAGTTATGGCGCAGTAAACGACGATGTGAAGTAAACGTCAATTCTACTATCAATAGATAGAGGAGTCACTTTCTCCTATTCTCCTTTATAAAAGGGAGAGCTATTGCCTTAATCGTCTCTATGATATCACTGGCCTACACAATTAGTATATGACATGATACTCATTGACAAACCCGCTGTATAAATCTTCCTCGATATTTGAATCCGAAATCTTCACTGAGGGTCGTTTCTATGGGATCTCTTCTCGTAGACAAGAATTATCGGGCATTCCCTTTGTCACCGCCCCAAGATTCAGAAATTTGCAGCTCTGGTATCTTTTATTTTTCACAATATCCTCATTAGTATGTGTACTTTTCAGGGTTTCTCCTTAACCAGATTATCTTGGTGTTATTATTCTACAATCGAGCTTGCGTAATGGCGGCGCAGTATAAGGGTTGTACTATAAGAGTTGTAGTATAGAAGTTGTAGTAATCGTCTACTGCTATTCTATGTAGTGAGGTATAGGTGTTGCGTCTGCTGGTCCCACTTCCCGAGGCGGATATCGGAAAAGGTTCCGCATTATTATGTTAACAATTGAAAATCATGTAAGTCAGTAAATCATCATCTACGATTTACGTGAGCTTTCTTGGCATCATTGGCGCGCTCCTCAGAGGTATGCAACGTAGATATTTCACTTCCTGAGGGCGACCTAACGTCCCCATACATGTAACTGGCTGTTGGACCAGCGCCTCTAGCGAACTATACTTAATACCATTTTTTCTCTTCAATATAAACACCACCCTCTCTTTTCTAACATAACTTGGATCTTTCCTCTCTTGATCCCATAAAATTCGTAAGTGAACATGATGCACAGCGACATGACAGATGATTTGACGTACCGCAGCGTCGAAGTCAAATTCACTGCTATACCAACACTCAACAGTCAGGAGAAAGAGCACCAACTGAGACACAAGATCGGTGCATAGGATCATCACCAATTGACCAGCGAACCAGTCCTGTGTCCTAACCAGTAGGAATACAAGGAAGCGACCCGTTTATTACAAAGCGGTACCTATCGCTCACGCGGCGAGGCCAGACATTTTACATCGAACATTTTGTGTGTAAGATACGCTGACATTTGCTTTGACATGACCAATAACGGCCCTTTACACGGTTCTTCTGGAAAGCTTACTTGCTGAAATGAGTCGGGCGAATAGTGGTGGCTACTTGCAAATCTTACCCTTTTCGATACAAGTAAAGTGCTGGGCGAGACTAGCAGATGATCGGCAACGGGAACCTCCGAAGAGAAACTTTCGCCCAATTTGACGGGATTTTGAGAAATGGAATGGCGACTATGATGAGAAGCGATAACACAAATACATAACAAAG|||||2265|WARNING_TRANSCRIPT_NO_START_CODON,CCGACATGAAAAAAAAGGCTGCTACGGGAGTCTATGGTTTACTCTGTGCCAGTGAGAGAAGATATTCATCTTACTATCCAACCGAGCAAGGAACGAGACCCATCCAGAAGTTATTTGCACCGGAGTGAAAGTAAAGCTCTTGGGTTCATATTGTCTGACAGTAGTCTTTTATTTCTCACGATTGAAGTACTGCCCGCAGCTGGACAATTCATTAATGGTGGTGACCAGATATGCATGGGTCCTCAAACACTATCCGTCCATTCGTTTATGCTCTCCGTCGATTTCATTCAATTAATATTGTCTCTTAGAAAGTTTTAGGATACCATGTCCGAATAAAATGCAATCTGAATGACTTTTTCTCGTCTATCTCAAGCATCCTATCGAGTCTGTAATGGTTGACTTCAGAAGTTCCCTTTTCGACTGATCTGGTGTTTTGAGGTCTTTATATTCTCGAACGGAAACTGGTTGCTATACAACAGCATATCATACATCTACACATGATAGAAAATCTGTTCTTAATACCAATTCAAAGTACGAGGCTAAAGCGGGTAGCAGTATCCCTAAGCAAGACGAATTTCAGTATAGCTTGATGGGGTCAACACACTTCAAAAGCATCAAGACAATGTTTGTCAAATTTGTTTCAAGTAACATACTATGTGAAGCCAATCTTGCCGAACCACTTACTCTGCAACAGAAGGCGGCAAGCTGAGCCAAACATGAAGGAATAACACGGCAACAAGTTATGGCGCAGTAAACGACGATGTGAAGTAAACGTCAATTCTACTATCAATAGATAGAGGAGTCACTTTCTCCTATTCTCCTTTATAAAAGGGAGAGCTATTGCCTTAATCGTCTCTATGATATCACTGGCCTACACAATTAGTATATGACATGATACTCATTGACAAACCCGCTGTATAAATCTTCCTCGATATTTGAATCCGAAATCTTCACTGAGGGTCGTTTCTATGGGATCTCTTCTCGTAGACAAGAATTATCGGGCATTCCCTTTGTCACCGCCCCAAGATTCAGAAATTTGCAGCTCTGGTATCTTTTATTTTTCACAATATCCTCATTAGTATGTGTACTTTTCAGGGTTTCTCCTTAACCAGATTATCTTGGTGTTATTATTCTACAATCGAGCTTGCGTAATGGCGGCGCAGTATAAGGGTTGTACTATAAGAGTTGTAGTATAGAAGTTGTAGTAATCGTCTACTGCTATTCTATGTAGTGAGGTATAGGTGTTGCGTCTGCTGGTCCCACTTCCCGAGGCGGATATCGGAAAAGGTTCCGCATTATTATGTTAACAATTGAAAATCATGTAAGTCAGTAAATCATCATCTACGATTTACGTGAGCTTTCTTGGCATCATTGGCGCGCTCCTCAGAGGTATGCAACGTAGATATTTCACTTCCTGAGGGCGACCTAACGTCCCCATACATGTAACTGGCTGTTGGACCAGCGCCTCTAGCGAACTATACTTAATACCATTTTTTCTCTTCAATATAAACACCACCCTCTCTTTTCTAACATAACTTGGATCTTTCCTCTCTTGATCCCATAAAATTCGTAAGTGAACATGATGCACAGCGACATGACAGATGATTTGACGTACCGCAGCGTCGAAGTCAAATTCACTGCTATACCAACACTCAACAGTCAGGAGAAAGAGCACCAACTGAGACACAAGATCGGTGCATAGGATCATCACCAATTGACCAGCGAACCAGTCCTGTGTCCTAACCAGTAGGAATACAAGGAAGCGACCCGTTTATTACAAAGCGGTACCTATCGCTCACGCGGCGAGGCCAGACATTTTACATCGAACATTTTGTGTGTAAGATACGCTGACATTTGCTTTGACATGACCAATAACGGCCCTTTACACGGTTCTTCTGGAAAGCTTACTTGCTGAAATGAGTCGGGCGAATAGTGGTGGCTACTTGCAAATCTTACCCTTTTCGATACAAGTAAAGTGCTGGGCGAGACTAGCAGATGATCGGCAACGGGAACCTCCGAAGAGAAACTTTCGCCCAATTTGACGGGATTTTGAGAAATGGAATGGCGACTATGATGAGAAGCGATAACACAAATACATAACAAAG|upstream_gene_variant|MODIFIER|lxr1|gene-TRIREDRAFT_74194|transcript|XM_006961275.1|protein_coding||c.-3331delGinsCCGACATGAAAAAAAAGGCTGCTACGGGAGTCTATGGTTTACTCTGTGCCAGTGAGAGAAGATATTCATCTTACTATCCAACCGAGCAAGGAACGAGACCCATCCAGAAGTTATTTGCACCGGAGTGAAAGTAAAGCTCTTGGGTTCATATTGTCTGACAGTAGTCTTTTATTTCTCACGATTGAAGTACTGCCCGCAGCTGGACAATTCATTAATGGTGGTGACCAGATATGCATGGGTCCTCAAACACTATCCGTCCATTCGTTTATGCTCTCCGTCGATTTCATTCAATTAATATTGTCTCTTAGAAAGTTTTAGGATACCATGTCCGAATAAAATGCAATCTGAATGACTTTTTCTCGTCTATCTCAAGCATCCTATCGAGTCTGTAATGGTTGACTTCAGAAGTTCCCTTTTCGACTGATCTGGTGTTTTGAGGTCTTTATATTCTCGAACGGAAACTGGTTGCTATACAACAGCATATCATACATCTACACATGATAGAAAATCTGTTCTTAATACCAATTCAAAGTACGAGGCTAAAGCGGGTAGCAGTATCCCTAAGCAAGACGAATTTCAGTATAGCTTGATGGGGTCAACACACTTCAAAAGCATCAAGACAATGTTTGTCAAATTTGTTTCAAGTAACATACTATGTGAAGCCAATCTTGCCGAACCACTTACTCTGCAACAGAAGGCGGCAAGCTGAGCCAAACATGAAGGAATAACACGGCAACAAGTTATGGCGCAGTAAACGACGATGTGAAGTAAACGTCAATTCTACTATCAATAGATAGAGGAGTCACTTTCTCCTATTCTCCTTTATAAAAGGGAGAGCTATTGCCTTAATCGTCTCTATGATATCACTGGCCTACACAATTAGTATATGACATGATACTCATTGACAAACCCGCTGTATAAATCTTCCTCGATATTTGAATCCGAAATCTTCACTGAGGGTCGTTTCTATGGGATCTCTTCTCGTAGACAAGAATTATCGGGCATTCCCTTTGTCACCGCCCCAAGATTCAGAAATTTGCAGCTCTGGTATCTTTTATTTTTCACAATATCCTCATTAGTATGTGTACTTTTCAGGGTTTCTCCTTAACCAGATTATCTTGGTGTTATTATTCTACAATCGAGCTTGCGTAATGGCGGCGCAGTATAAGGGTTGTACTATAAGAGTTGTAGTATAGAAGTTGTAGTAATCGTCTACTGCTATTCTATGTAGTGAGGTATAGGTGTTGCGTCTGCTGGTCCCACTTCCCGAGGCGGATATCGGAAAAGGTTCCGCATTATTATGTTAACAATTGAAAATCATGTAAGTCAGTAAATCATCATCTACGATTTACGTGAGCTTTCTTGGCATCATTGGCGCGCTCCTCAGAGGTATGCAACGTAGATATTTCACTTCCTGAGGGCGACCTAACGTCCCCATACATGTAACTGGCTGTTGGACCAGCGCCTCTAGCGAACTATACTTAATACCATTTTTTCTCTTCAATATAAACACCACCCTCTCTTTTCTAACATAACTTGGATCTTTCCTCTCTTGATCCCATAAAATTCGTAAGTGAACATGATGCACAGCGACATGACAGATGATTTGACGTACCGCAGCGTCGAAGTCAAATTCACTGCTATACCAACACTCAACAGTCAGGAGAAAGAGCACCAACTGAGACACAAGATCGGTGCATAGGATCATCACCAATTGACCAGCGAACCAGTCCTGTGTCCTAACCAGTAGGAATACAAGGAAGCGACCCGTTTATTACAAAGCGGTACCTATCGCTCACGCGGCGAGGCCAGACATTTTACATCGAACATTTTGTGTGTAAGATACGCTGACATTTGCTTTGACATGACCAATAACGGCCCTTTACACGGTTCTTCTGGAAAGCTTACTTGCTGAAATGAGTCGGGCGAATAGTGGTGGCTACTTGCAAATCTTACCCTTTTCGATACAAGTAAAGTGCTGGGCGAGACTAGCAGATGATCGGCAACGGGAACCTCCGAAGAGAAACTTTCGCCCAATTTGACGGGATTTTGAGAAATGGAATGGCGACTATGATGAGAAGCGATAACACAAATACATAACAAAG|||||2265|WARNING_TRANSCRIPT_NO_START_CODON,CCGACATGAAAAAAAAGGCTGCTACGGGAGTCTATGGTTTACTCTGTGCCAGTGAGAGAAGATATTCATCTTACTATCCAACCGAGCAAGGAACGAGACCCATCCAGAAGTTATTTGCACCGGAGTGAAAGTAAAGCTCTTGGGTTCATATTGTCTGACAGTAGTCTTTTATTTCTCACGATTGAAGTACTGCCCGCAGCTGGACAATTCATTAATGGTGGTGACCAGATATGCATGGGTCCTCAAACACTATCCGTCCATTCGTTTATGCTCTCCGTCGATTTCATTCAATTAATATTGTCTCTTAGAAAGTTTTAGGATACCATGTCCGAATAAAATGCAATCTGAATGACTTTTTCTCGTCTATCTCAAGCATCCTATCGAGTCTGTAATGGTTGACTTCAGAAGTTCCCTTTTCGACTGATCTGGTGTTTTGAGGTCTTTATATTCTCGAACGGAAACTGGTTGCTATACAACAGCATATCATACATCTACACATGATAGAAAATCTGTTCTTAATACCAATTCAAAGTACGAGGCTAAAGCGGGTAGCAGTATCCCTAAGCAAGACGAATTTCAGTATAGCTTGATGGGGTCAACACACTTCAAAAGCATCAAGACAATGTTTGTCAAATTTGTTTCAAGTAACATACTATGTGAAGCCAATCTTGCCGAACCACTTACTCTGCAACAGAAGGCGGCAAGCTGAGCCAAACATGAAGGAATAACACGGCAACAAGTTATGGCGCAGTAAACGACGATGTGAAGTAAACGTCAATTCTACTATCAATAGATAGAGGAGTCACTTTCTCCTATTCTCCTTTATAAAAGGGAGAGCTATTGCCTTAATCGTCTCTATGATATCACTGGCCTACACAATTAGTATATGACATGATACTCATTGACAAACCCGCTGTATAAATCTTCCTCGATATTTGAATCCGAAATCTTCACTGAGGGTCGTTTCTATGGGATCTCTTCTCGTAGACAAGAATTATCGGGCATTCCCTTTGTCACCGCCCCAAGATTCAGAAATTTGCAGCTCTGGTATCTTTTATTTTTCACAATATCCTCATTAGTATGTGTACTTTTCAGGGTTTCTCCTTAACCAGATTATCTTGGTGTTATTATTCTACAATCGAGCTTGCGTAATGGCGGCGCAGTATAAGGGTTGTACTATAAGAGTTGTAGTATAGAAGTTGTAGTAATCGTCTACTGCTATTCTATGTAGTGAGGTATAGGTGTTGCGTCTGCTGGTCCCACTTCCCGAGGCGGATATCGGAAAAGGTTCCGCATTATTATGTTAACAATTGAAAATCATGTAAGTCAGTAAATCATCATCTACGATTTACGTGAGCTTTCTTGGCATCATTGGCGCGCTCCTCAGAGGTATGCAACGTAGATATTTCACTTCCTGAGGGCGACCTAACGTCCCCATACATGTAACTGGCTGTTGGACCAGCGCCTCTAGCGAACTATACTTAATACCATTTTTTCTCTTCAATATAAACACCACCCTCTCTTTTCTAACATAACTTGGATCTTTCCTCTCTTGATCCCATAAAATTCGTAAGTGAACATGATGCACAGCGACATGACAGATGATTTGACGTACCGCAGCGTCGAAGTCAAATTCACTGCTATACCAACACTCAACAGTCAGGAGAAAGAGCACCAACTGAGACACAAGATCGGTGCATAGGATCATCACCAATTGACCAGCGAACCAGTCCTGTGTCCTAACCAGTAGGAATACAAGGAAGCGACCCGTTTATTACAAAGCGGTACCTATCGCTCACGCGGCGAGGCCAGACATTTTACATCGAACATTTTGTGTGTAAGATACGCTGACATTTGCTTTGACATGACCAATAACGGCCCTTTACACGGTTCTTCTGGAAAGCTTACTTGCTGAAATGAGTCGGGCGAATAGTGGTGGCTACTTGCAAATCTTACCCTTTTCGATACAAGTAAAGTGCTGGGCGAGACTAGCAGATGATCGGCAACGGGAACCTCCGAAGAGAAACTTTCGCCCAATTTGACGGGATTTTGAGAAATGGAATGGCGACTATGATGAGAAGCGATAACACAAATACATAACAAAG|upstream_gene_variant|MODIFIER|lxr1|gene-TRIREDRAFT_74194|transcript|XM_006961275.1|protein_coding||c.-3331delTinsCCGACATGAAAAAAAAGGCTGCTACGGGAGTCTATGGTTTACTCTGTGCCAGTGAGAGAAGATATTCATCTTACTATCCAACCGAGCAAGGAACGAGACCCATCCAGAAGTTATTTGCACCGGAGTGAAAGTAAAGCTCTTGGGTTCATATTGTCTGACAGTAGTCTTTTATTTCTCACGATTGAAGTACTGCCCGCAGCTGGACAATTCATTAATGGTGGTGACCAGATATGCATGGGTCCTCAAACACTATCCGTCCATTCGTTTATGCTCTCCGTCGATTTCATTCAATTAATATTGTCTCTTAGAAAGTTTTAGGATACCATGTCCGAATAAAATGCAATCTGAATGACTTTTTCTCGTCTATCTCAAGCATCCTATCGAGTCTGTAATGGTTGACTTCAGAAGTTCCCTTTTCGACTGATCTGGTGTTTTGAGGTCTTTATATTCTCGAACGGAAACTGGTTGCTATACAACAGCATATCATACATCTACACATGATAGAAAATCTGTTCTTAATACCAATTCAAAGTACGAGGCTAAAGCGGGTAGCAGTATCCCTAAGCAAGACGAATTTCAGTATAGCTTGATGGGGTCAACACACTTCAAAAGCATCAAGACAATGTTTGTCAAATTTGTTTCAAGTAACATACTATGTGAAGCCAATCTTGCCGAACCACTTACTCTGCAACAGAAGGCGGCAAGCTGAGCCAAACATGAAGGAATAACACGGCAACAAGTTATGGCGCAGTAAACGACGATGTGAAGTAAACGTCAATTCTACTATCAATAGATAGAGGAGTCACTTTCTCCTATTCTCCTTTATAAAAGGGAGAGCTATTGCCTTAATCGTCTCTATGATATCACTGGCCTACACAATTAGTATATGACATGATACTCATTGACAAACCCGCTGTATAAATCTTCCTCGATATTTGAATCCGAAATCTTCACTGAGGGTCGTTTCTATGGGATCTCTTCTCGTAGACAAGAATTATCGGGCATTCCCTTTGTCACCGCCCCAAGATTCAGAAATTTGCAGCTCTGGTATCTTTTATTTTTCACAATATCCTCATTAGTATGTGTACTTTTCAGGGTTTCTCCTTAACCAGATTATCTTGGTGTTATTATTCTACAATCGAGCTTGCGTAATGGCGGCGCAGTATAAGGGTTGTACTATAAGAGTTGTAGTATAGAAGTTGTAGTAATCGTCTACTGCTATTCTATGTAGTGAGGTATAGGTGTTGCGTCTGCTGGTCCCACTTCCCGAGGCGGATATCGGAAAAGGTTCCGCATTATTATGTTAACAATTGAAAATCATGTAAGTCAGTAAATCATCATCTACGATTTACGTGAGCTTTCTTGGCATCATTGGCGCGCTCCTCAGAGGTATGCAACGTAGATATTTCACTTCCTGAGGGCGACCTAACGTCCCCATACATGTAACTGGCTGTTGGACCAGCGCCTCTAGCGAACTATACTTAATACCATTTTTTCTCTTCAATATAAACACCACCCTCTCTTTTCTAACATAACTTGGATCTTTCCTCTCTTGATCCCATAAAATTCGTAAGTGAACATGATGCACAGCGACATGACAGATGATTTGACGTACCGCAGCGTCGAAGTCAAATTCACTGCTATACCAACACTCAACAGTCAGGAGAAAGAGCACCAACTGAGACACAAGATCGGTGCATAGGATCATCACCAATTGACCAGCGAACCAGTCCTGTGTCCTAACCAGTAGGAATACAAGGAAGCGACCCGTTTATTACAAAGCGGTACCTATCGCTCACGCGGCGAGGCCAGACATTTTACATCGAACATTTTGTGTGTAAGATACGCTGACATTTGCTTTGACATGACCAATAACGGCCCTTTACACGGTTCTTCTGGAAAGCTTACTTGCTGAAATGAGTCGGGCGAATAGTGGTGGCTACTTGCAAATCTTACCCTTTTCGATACAAGTAAAGTGCTGGGCGAGACTAGCAGATGATCGGCAACGGGAACCTCCGAAGAGAAACTTTCGCCCAATTTGACGGGATTTTGAGAAATGGAATGGCGACTATGATGAGAAGCGATAACACAAATACATAACAAAG|||||2265|WARNING_TRANSCRIPT_NO_START_CODON,CCGACATGAAAAAAAAGGCTGCTACGGGAGTCTATGGTTTACTCTGTGCCAGTGAGAGAAGATATTCATCTTACTATCCAACCGAGCAAGGAACGAGACCCATCCAGAAGTTATTTGCACCGGAGTGAAAGTAAAGCTCTTGGGTTCATATTGTCTGACAGTAGTCTTTTATTTCTCACGATTGAAGTACTGCCCGCAGCTGGACAATTCATTAATGGTGGTGACCAGATATGCATGGGTCCTCAAACACTATCCGTCCATTCGTTTATGCTCTCCGTCGATTTCATTCAATTAATATTGTCTCTTAGAAAGTTTTAGGATACCATGTCCGAATAAAATGCAATCTGAATGACTTTTTCTCGTCTATCTCAAGCATCCTATCGAGTCTGTAATGGTTGACTTCAGAAGTTCCCTTTTCGACTGATCTGGTGTTTTGAGGTCTTTATATTCTCGAACGGAAACTGGTTGCTATACAACAGCATATCATACATCTACACATGATAGAAAATCTGTTCTTAATACCAATTCAAAGTACGAGGCTAAAGCGGGTAGCAGTATCCCTAAGCAAGACGAATTTCAGTATAGCTTGATGGGGTCAACACACTTCAAAAGCATCAAGACAATGTTTGTCAAATTTGTTTCAAGTAACATACTATGTGAAGCCAATCTTGCCGAACCACTTACTCTGCAACAGAAGGCGGCAAGCTGAGCCAAACATGAAGGAATAACACGGCAACAAGTTATGGCGCAGTAAACGACGATGTGAAGTAAACGTCAATTCTACTATCAATAGATAGAGGAGTCACTTTCTCCTATTCTCCTTTATAAAAGGGAGAGCTATTGCCTTAATCGTCTCTATGATATCACTGGCCTACACAATTAGTATATGACATGATACTCATTGACAAACCCGCTGTATAAATCTTCCTCGATATTTGAATCCGAAATCTTCACTGAGGGTCGTTTCTATGGGATCTCTTCTCGTAGACAAGAATTATCGGGCATTCCCTTTGTCACCGCCCCAAGATTCAGAAATTTGCAGCTCTGGTATCTTTTATTTTTCACAATATCCTCATTAGTATGTGTACTTTTCAGGGTTTCTCCTTAACCAGATTATCTTGGTGTTATTATTCTACAATCGAGCTTGCGTAATGGCGGCGCAGTATAAGGGTTGTACTATAAGAGTTGTAGTATAGAAGTTGTAGTAATCGTCTACTGCTATTCTATGTAGTGAGGTATAGGTGTTGCGTCTGCTGGTCCCACTTCCCGAGGCGGATATCGGAAAAGGTTCCGCATTATTATGTTAACAATTGAAAATCATGTAAGTCAGTAAATCATCATCTACGATTTACGTGAGCTTTCTTGGCATCATTGGCGCGCTCCTCAGAGGTATGCAACGTAGATATTTCACTTCCTGAGGGCGACCTAACGTCCCCATACATGTAACTGGCTGTTGGACCAGCGCCTCTAGCGAACTATACTTAATACCATTTTTTCTCTTCAATATAAACACCACCCTCTCTTTTCTAACATAACTTGGATCTTTCCTCTCTTGATCCCATAAAATTCGTAAGTGAACATGATGCACAGCGACATGACAGATGATTTGACGTACCGCAGCGTCGAAGTCAAATTCACTGCTATACCAACACTCAACAGTCAGGAGAAAGAGCACCAACTGAGACACAAGATCGGTGCATAGGATCATCACCAATTGACCAGCGAACCAGTCCTGTGTCCTAACCAGTAGGAATACAAGGAAGCGACCCGTTTATTACAAAGCGGTACCTATCGCTCACGCGGCGAGGCCAGACATTTTACATCGAACATTTTGTGTGTAAGATACGCTGACATTTGCTTTGACATGACCAATAACGGCCCTTTACACGGTTCTTCTGGAAAGCTTACTTGCTGAAATGAGTCGGGCGAATAGTGGTGGCTACTTGCAAATCTTACCCTTTTCGATACAAGTAAAGTGCTGGGCGAGACTAGCAGATGATCGGCAACGGGAACCTCCGAAGAGAAACTTTCGCCCAATTTGACGGGATTTTGAGAAATGGAATGGCGACTATGATGAGAAGCGATAACACAAATACATAACAAAG|upstream_gene_variant|MODIFIER|exon-XM_006961275.1-1|GENE_exon-XM_006961275.1-1|transcript|rna-XM_006961275.1|protein_coding||c.-2378delAinsCCGACATGAAAAAAAAGGCTGCTACGGGAGTCTATGGTTTACTCTGTGCCAGTGAGAGAAGATATTCATCTTACTATCCAACCGAGCAAGGAACGAGACCCATCCAGAAGTTATTTGCACCGGAGTGAAAGTAAAGCTCTTGGGTTCATATTGTCTGACAGTAGTCTTTTATTTCTCACGATTGAAGTACTGCCCGCAGCTGGACAATTCATTAATGGTGGTGACCAGATATGCATGGGTCCTCAAACACTATCCGTCCATTCGTTTATGCTCTCCGTCGATTTCATTCAATTAATATTGTCTCTTAGAAAGTTTTAGGATACCATGTCCGAATAAAATGCAATCTGAATGACTTTTTCTCGTCTATCTCAAGCATCCTATCGAGTCTGTAATGGTTGACTTCAGAAGTTCCCTTTTCGACTGATCTGGTGTTTTGAGGTCTTTATATTCTCGAACGGAAACTGGTTGCTATACAACAGCATATCATACATCTACACATGATAGAAAATCTGTTCTTAATACCAATTCAAAGTACGAGGCTAAAGCGGGTAGCAGTATCCCTAAGCAAGACGAATTTCAGTATAGCTTGATGGGGTCAACACACTTCAAAAGCATCAAGACAATGTTTGTCAAATTTGTTTCAAGTAACATACTATGTGAAGCCAATCTTGCCGAACCACTTACTCTGCAACAGAAGGCGGCAAGCTGAGCCAAACATGAAGGAATAACACGGCAACAAGTTATGGCGCAGTAAACGACGATGTGAAGTAAACGTCAATTCTACTATCAATAGATAGAGGAGTCACTTTCTCCTATTCTCCTTTATAAAAGGGAGAGCTATTGCCTTAATCGTCTCTATGATATCACTGGCCTACACAATTAGTATATGACATGATACTCATTGACAAACCCGCTGTATAAATCTTCCTCGATATTTGAATCCGAAATCTTCACTGAGGGTCGTTTCTATGGGATCTCTTCTCGTAGACAAGAATTATCGGGCATTCCCTTTGTCACCGCCCCAAGATTCAGAAATTTGCAGCTCTGGTATCTTTTATTTTTCACAATATCCTCATTAGTATGTGTACTTTTCAGGGTTTCTCCTTAACCAGATTATCTTGGTGTTATTATTCTACAATCGAGCTTGCGTAATGGCGGCGCAGTATAAGGGTTGTACTATAAGAGTTGTAGTATAGAAGTTGTAGTAATCGTCTACTGCTATTCTATGTAGTGAGGTATAGGTGTTGCGTCTGCTGGTCCCACTTCCCGAGGCGGATATCGGAAAAGGTTCCGCATTATTATGTTAACAATTGAAAATCATGTAAGTCAGTAAATCATCATCTACGATTTACGTGAGCTTTCTTGGCATCATTGGCGCGCTCCTCAGAGGTATGCAACGTAGATATTTCACTTCCTGAGGGCGACCTAACGTCCCCATACATGTAACTGGCTGTTGGACCAGCGCCTCTAGCGAACTATACTTAATACCATTTTTTCTCTTCAATATAAACACCACCCTCTCTTTTCTAACATAACTTGGATCTTTCCTCTCTTGATCCCATAAAATTCGTAAGTGAACATGATGCACAGCGACATGACAGATGATTTGACGTACCGCAGCGTCGAAGTCAAATTCACTGCTATACCAACACTCAACAGTCAGGAGAAAGAGCACCAACTGAGACACAAGATCGGTGCATAGGATCATCACCAATTGACCAGCGAACCAGTCCTGTGTCCTAACCAGTAGGAATACAAGGAAGCGACCCGTTTATTACAAAGCGGTACCTATCGCTCACGCGGCGAGGCCAGACATTTTACATCGAACATTTTGTGTGTAAGATACGCTGACATTTGCTTTGACATGACCAATAACGGCCCTTTACACGGTTCTTCTGGAAAGCTTACTTGCTGAAATGAGTCGGGCGAATAGTGGTGGCTACTTGCAAATCTTACCCTTTTCGATACAAGTAAAGTGCTGGGCGAGACTAGCAGATGATCGGCAACGGGAACCTCCGAAGAGAAACTTTCGCCCAATTTGACGGGATTTTGAGAAATGGAATGGCGACTATGATGAGAAGCGATAACACAAATACATAACAAAG|||||2265|,CCGACATGAAAAAAAAGGCTGCTACGGGAGTCTATGGTTTACTCTGTGCCAGTGAGAGAAGATATTCATCTTACTATCCAACCGAGCAAGGAACGAGACCCATCCAGAAGTTATTTGCACCGGAGTGAAAGTAAAGCTCTTGGGTTCATATTGTCTGACAGTAGTCTTTTATTTCTCACGATTGAAGTACTGCCCGCAGCTGGACAATTCATTAATGGTGGTGACCAGATATGCATGGGTCCTCAAACACTATCCGTCCATTCGTTTATGCTCTCCGTCGATTTCATTCAATTAATATTGTCTCTTAGAAAGTTTTAGGATACCATGTCCGAATAAAATGCAATCTGAATGACTTTTTCTCGTCTATCTCAAGCATCCTATCGAGTCTGTAATGGTTGACTTCAGAAGTTCCCTTTTCGACTGATCTGGTGTTTTGAGGTCTTTATATTCTCGAACGGAAACTGGTTGCTATACAACAGCATATCATACATCTACACATGATAGAAAATCTGTTCTTAATACCAATTCAAAGTACGAGGCTAAAGCGGGTAGCAGTATCCCTAAGCAAGACGAATTTCAGTATAGCTTGATGGGGTCAACACACTTCAAAAGCATCAAGACAATGTTTGTCAAATTTGTTTCAAGTAACATACTATGTGAAGCCAATCTTGCCGAACCACTTACTCTGCAACAGAAGGCGGCAAGCTGAGCCAAACATGAAGGAATAACACGGCAACAAGTTATGGCGCAGTAAACGACGATGTGAAGTAAACGTCAATTCTACTATCAATAGATAGAGGAGTCACTTTCTCCTATTCTCCTTTATAAAAGGGAGAGCTATTGCCTTAATCGTCTCTATGATATCACTGGCCTACACAATTAGTATATGACATGATACTCATTGACAAACCCGCTGTATAAATCTTCCTCGATATTTGAATCCGAAATCTTCACTGAGGGTCGTTTCTATGGGATCTCTTCTCGTAGACAAGAATTATCGGGCATTCCCTTTGTCACCGCCCCAAGATTCAGAAATTTGCAGCTCTGGTATCTTTTATTTTTCACAATATCCTCATTAGTATGTGTACTTTTCAGGGTTTCTCCTTAACCAGATTATCTTGGTGTTATTATTCTACAATCGAGCTTGCGTAATGGCGGCGCAGTATAAGGGTTGTACTATAAGAGTTGTAGTATAGAAGTTGTAGTAATCGTCTACTGCTATTCTATGTAGTGAGGTATAGGTGTTGCGTCTGCTGGTCCCACTTCCCGAGGCGGATATCGGAAAAGGTTCCGCATTATTATGTTAACAATTGAAAATCATGTAAGTCAGTAAATCATCATCTACGATTTACGTGAGCTTTCTTGGCATCATTGGCGCGCTCCTCAGAGGTATGCAACGTAGATATTTCACTTCCTGAGGGCGACCTAACGTCCCCATACATGTAACTGGCTGTTGGACCAGCGCCTCTAGCGAACTATACTTAATACCATTTTTTCTCTTCAATATAAACACCACCCTCTCTTTTCTAACATAACTTGGATCTTTCCTCTCTTGATCCCATAAAATTCGTAAGTGAACATGATGCACAGCGACATGACAGATGATTTGACGTACCGCAGCGTCGAAGTCAAATTCACTGCTATACCAACACTCAACAGTCAGGAGAAAGAGCACCAACTGAGACACAAGATCGGTGCATAGGATCATCACCAATTGACCAGCGAACCAGTCCTGTGTCCTAACCAGTAGGAATACAAGGAAGCGACCCGTTTATTACAAAGCGGTACCTATCGCTCACGCGGCGAGGCCAGACATTTTACATCGAACATTTTGTGTGTAAGATACGCTGACATTTGCTTTGACATGACCAATAACGGCCCTTTACACGGTTCTTCTGGAAAGCTTACTTGCTGAAATGAGTCGGGCGAATAGTGGTGGCTACTTGCAAATCTTACCCTTTTCGATACAAGTAAAGTGCTGGGCGAGACTAGCAGATGATCGGCAACGGGAACCTCCGAAGAGAAACTTTCGCCCAATTTGACGGGATTTTGAGAAATGGAATGGCGACTATGATGAGAAGCGATAACACAAATACATAACAAAG|upstream_gene_variant|MODIFIER|exon-XM_006961275.1-1|GENE_exon-XM_006961275.1-1|transcript|rna-XM_006961275.1|protein_coding||c.-2379_-2378insCCGACATGAAAAAAAAGGCTGCTACGGGAGTCTATGGTTTACTCTGTGCCAGTGAGAGAAGATATTCATCTTACTATCCAACCGAGCAAGGAACGAGACCCATCCAGAAGTTATTTGCACCGGAGTGAAAGTAAAGCTCTTGGGTTCATATTGTCTGACAGTAGTCTTTTATTTCTCACGATTGAAGTACTGCCCGCAGCTGGACAATTCATTAATGGTGGTGACCAGATATGCATGGGTCCTCAAACACTATCCGTCCATTCGTTTATGCTCTCCGTCGATTTCATTCAATTAATATTGTCTCTTAGAAAGTTTTAGGATACCATGTCCGAATAAAATGCAATCTGAATGACTTTTTCTCGTCTATCTCAAGCATCCTATCGAGTCTGTAATGGTTGACTTCAGAAGTTCCCTTTTCGACTGATCTGGTGTTTTGAGGTCTTTATATTCTCGAACGGAAACTGGTTGCTATACAACAGCATATCATACATCTACACATGATAGAAAATCTGTTCTTAATACCAATTCAAAGTACGAGGCTAAAGCGGGTAGCAGTATCCCTAAGCAAGACGAATTTCAGTATAGCTTGATGGGGTCAACACACTTCAAAAGCATCAAGACAATGTTTGTCAAATTTGTTTCAAGTAACATACTATGTGAAGCCAATCTTGCCGAACCACTTACTCTGCAACAGAAGGCGGCAAGCTGAGCCAAACATGAAGGAATAACACGGCAACAAGTTATGGCGCAGTAAACGACGATGTGAAGTAAACGTCAATTCTACTATCAATAGATAGAGGAGTCACTTTCTCCTATTCTCCTTTATAAAAGGGAGAGCTATTGCCTTAATCGTCTCTATGATATCACTGGCCTACACAATTAGTATATGACATGATACTCATTGACAAACCCGCTGTATAAATCTTCCTCGATATTTGAATCCGAAATCTTCACTGAGGGTCGTTTCTATGGGATCTCTTCTCGTAGACAAGAATTATCGGGCATTCCCTTTGTCACCGCCCCAAGATTCAGAAATTTGCAGCTCTGGTATCTTTTATTTTTCACAATATCCTCATTAGTATGTGTACTTTTCAGGGTTTCTCCTTAACCAGATTATCTTGGTGTTATTATTCTACAATCGAGCTTGCGTAATGGCGGCGCAGTATAAGGGTTGTACTATAAGAGTTGTAGTATAGAAGTTGTAGTAATCGTCTACTGCTATTCTATGTAGTGAGGTATAGGTGTTGCGTCTGCTGGTCCCACTTCCCGAGGCGGATATCGGAAAAGGTTCCGCATTATTATGTTAACAATTGAAAATCATGTAAGTCAGTAAATCATCATCTACGATTTACGTGAGCTTTCTTGGCATCATTGGCGCGCTCCTCAGAGGTATGCAACGTAGATATTTCACTTCCTGAGGGCGACCTAACGTCCCCATACATGTAACTGGCTGTTGGACCAGCGCCTCTAGCGAACTATACTTAATACCATTTTTTCTCTTCAATATAAACACCACCCTCTCTTTTCTAACATAACTTGGATCTTTCCTCTCTTGATCCCATAAAATTCGTAAGTGAACATGATGCACAGCGACATGACAGATGATTTGACGTACCGCAGCGTCGAAGTCAAATTCACTGCTATACCAACACTCAACAGTCAGGAGAAAGAGCACCAACTGAGACACAAGATCGGTGCATAGGATCATCACCAATTGACCAGCGAACCAGTCCTGTGTCCTAACCAGTAGGAATACAAGGAAGCGACCCGTTTATTACAAAGCGGTACCTATCGCTCACGCGGCGAGGCCAGACATTTTACATCGAACATTTTGTGTGTAAGATACGCTGACATTTGCTTTGACATGACCAATAACGGCCCTTTACACGGTTCTTCTGGAAAGCTTACTTGCTGAAATGAGTCGGGCGAATAGTGGTGGCTACTTGCAAATCTTACCCTTTTCGATACAAGTAAAGTGCTGGGCGAGACTAGCAGATGATCGGCAACGGGAACCTCCGAAGAGAAACTTTCGCCCAATTTGACGGGATTTTGAGAAATGGAATGGCGACTATGATGAGAAGCGATAACACAAATACATAACAAAG|||||2265|,CCGACATGAAAAAAAAGGCTGCTACGGGAGTCTATGGTTTACTCTGTGCCAGTGAGAGAAGATATTCATCTTACTATCCAACCGAGCAAGGAACGAGACCCATCCAGAAGTTATTTGCACCGGAGTGAAAGTAAAGCTCTTGGGTTCATATTGTCTGACAGTAGTCTTTTATTTCTCACGATTGAAGTACTGCCCGCAGCTGGACAATTCATTAATGGTGGTGACCAGATATGCATGGGTCCTCAAACACTATCCGTCCATTCGTTTATGCTCTCCGTCGATTTCATTCAATTAATATTGTCTCTTAGAAAGTTTTAGGATACCATGTCCGAATAAAATGCAATCTGAATGACTTTTTCTCGTCTATCTCAAGCATCCTATCGAGTCTGTAATGGTTGACTTCAGAAGTTCCCTTTTCGACTGATCTGGTGTTTTGAGGTCTTTATATTCTCGAACGGAAACTGGTTGCTATACAACAGCATATCATACATCTACACATGATAGAAAATCTGTTCTTAATACCAATTCAAAGTACGAGGCTAAAGCGGGTAGCAGTATCCCTAAGCAAGACGAATTTCAGTATAGCTTGATGGGGTCAACACACTTCAAAAGCATCAAGACAATGTTTGTCAAATTTGTTTCAAGTAACATACTATGTGAAGCCAATCTTGCCGAACCACTTACTCTGCAACAGAAGGCGGCAAGCTGAGCCAAACATGAAGGAATAACACGGCAACAAGTTATGGCGCAGTAAACGACGATGTGAAGTAAACGTCAATTCTACTATCAATAGATAGAGGAGTCACTTTCTCCTATTCTCCTTTATAAAAGGGAGAGCTATTGCCTTAATCGTCTCTATGATATCACTGGCCTACACAATTAGTATATGACATGATACTCATTGACAAACCCGCTGTATAAATCTTCCTCGATATTTGAATCCGAAATCTTCACTGAGGGTCGTTTCTATGGGATCTCTTCTCGTAGACAAGAATTATCGGGCATTCCCTTTGTCACCGCCCCAAGATTCAGAAATTTGCAGCTCTGGTATCTTTTATTTTTCACAATATCCTCATTAGTATGTGTACTTTTCAGGGTTTCTCCTTAACCAGATTATCTTGGTGTTATTATTCTACAATCGAGCTTGCGTAATGGCGGCGCAGTATAAGGGTTGTACTATAAGAGTTGTAGTATAGAAGTTGTAGTAATCGTCTACTGCTATTCTATGTAGTGAGGTATAGGTGTTGCGTCTGCTGGTCCCACTTCCCGAGGCGGATATCGGAAAAGGTTCCGCATTATTATGTTAACAATTGAAAATCATGTAAGTCAGTAAATCATCATCTACGATTTACGTGAGCTTTCTTGGCATCATTGGCGCGCTCCTCAGAGGTATGCAACGTAGATATTTCACTTCCTGAGGGCGACCTAACGTCCCCATACATGTAACTGGCTGTTGGACCAGCGCCTCTAGCGAACTATACTTAATACCATTTTTTCTCTTCAATATAAACACCACCCTCTCTTTTCTAACATAACTTGGATCTTTCCTCTCTTGATCCCATAAAATTCGTAAGTGAACATGATGCACAGCGACATGACAGATGATTTGACGTACCGCAGCGTCGAAGTCAAATTCACTGCTATACCAACACTCAACAGTCAGGAGAAAGAGCACCAACTGAGACACAAGATCGGTGCATAGGATCATCACCAATTGACCAGCGAACCAGTCCTGTGTCCTAACCAGTAGGAATACAAGGAAGCGACCCGTTTATTACAAAGCGGTACCTATCGCTCACGCGGCGAGGCCAGACATTTTACATCGAACATTTTGTGTGTAAGATACGCTGACATTTGCTTTGACATGACCAATAACGGCCCTTTACACGGTTCTTCTGGAAAGCTTACTTGCTGAAATGAGTCGGGCGAATAGTGGTGGCTACTTGCAAATCTTACCCTTTTCGATACAAGTAAAGTGCTGGGCGAGACTAGCAGATGATCGGCAACGGGAACCTCCGAAGAGAAACTTTCGCCCAATTTGACGGGATTTTGAGAAATGGAATGGCGACTATGATGAGAAGCGATAACACAAATACATAACAAAG|upstream_gene_variant|MODIFIER|exon-XM_006961275.1-1|GENE_exon-XM_006961275.1-1|transcript|rna-XM_006961275.1|protein_coding||c.-2378delGinsCCGACATGAAAAAAAAGGCTGCTACGGGAGTCTATGGTTTACTCTGTGCCAGTGAGAGAAGATATTCATCTTACTATCCAACCGAGCAAGGAACGAGACCCATCCAGAAGTTATTTGCACCGGAGTGAAAGTAAAGCTCTTGGGTTCATATTGTCTGACAGTAGTCTTTTATTTCTCACGATTGAAGTACTGCCCGCAGCTGGACAATTCATTAATGGTGGTGACCAGATATGCATGGGTCCTCAAACACTATCCGTCCATTCGTTTATGCTCTCCGTCGATTTCATTCAATTAATATTGTCTCTTAGAAAGTTTTAGGATACCATGTCCGAATAAAATGCAATCTGAATGACTTTTTCTCGTCTATCTCAAGCATCCTATCGAGTCTGTAATGGTTGACTTCAGAAGTTCCCTTTTCGACTGATCTGGTGTTTTGAGGTCTTTATATTCTCGAACGGAAACTGGTTGCTATACAACAGCATATCATACATCTACACATGATAGAAAATCTGTTCTTAATACCAATTCAAAGTACGAGGCTAAAGCGGGTAGCAGTATCCCTAAGCAAGACGAATTTCAGTATAGCTTGATGGGGTCAACACACTTCAAAAGCATCAAGACAATGTTTGTCAAATTTGTTTCAAGTAACATACTATGTGAAGCCAATCTTGCCGAACCACTTACTCTGCAACAGAAGGCGGCAAGCTGAGCCAAACATGAAGGAATAACACGGCAACAAGTTATGGCGCAGTAAACGACGATGTGAAGTAAACGTCAATTCTACTATCAATAGATAGAGGAGTCACTTTCTCCTATTCTCCTTTATAAAAGGGAGAGCTATTGCCTTAATCGTCTCTATGATATCACTGGCCTACACAATTAGTATATGACATGATACTCATTGACAAACCCGCTGTATAAATCTTCCTCGATATTTGAATCCGAAATCTTCACTGAGGGTCGTTTCTATGGGATCTCTTCTCGTAGACAAGAATTATCGGGCATTCCCTTTGTCACCGCCCCAAGATTCAGAAATTTGCAGCTCTGGTATCTTTTATTTTTCACAATATCCTCATTAGTATGTGTACTTTTCAGGGTTTCTCCTTAACCAGATTATCTTGGTGTTATTATTCTACAATCGAGCTTGCGTAATGGCGGCGCAGTATAAGGGTTGTACTATAAGAGTTGTAGTATAGAAGTTGTAGTAATCGTCTACTGCTATTCTATGTAGTGAGGTATAGGTGTTGCGTCTGCTGGTCCCACTTCCCGAGGCGGATATCGGAAAAGGTTCCGCATTATTATGTTAACAATTGAAAATCATGTAAGTCAGTAAATCATCATCTACGATTTACGTGAGCTTTCTTGGCATCATTGGCGCGCTCCTCAGAGGTATGCAACGTAGATATTTCACTTCCTGAGGGCGACCTAACGTCCCCATACATGTAACTGGCTGTTGGACCAGCGCCTCTAGCGAACTATACTTAATACCATTTTTTCTCTTCAATATAAACACCACCCTCTCTTTTCTAACATAACTTGGATCTTTCCTCTCTTGATCCCATAAAATTCGTAAGTGAACATGATGCACAGCGACATGACAGATGATTTGACGTACCGCAGCGTCGAAGTCAAATTCACTGCTATACCAACACTCAACAGTCAGGAGAAAGAGCACCAACTGAGACACAAGATCGGTGCATAGGATCATCACCAATTGACCAGCGAACCAGTCCTGTGTCCTAACCAGTAGGAATACAAGGAAGCGACCCGTTTATTACAAAGCGGTACCTATCGCTCACGCGGCGAGGCCAGACATTTTACATCGAACATTTTGTGTGTAAGATACGCTGACATTTGCTTTGACATGACCAATAACGGCCCTT
ACACGGTTCTTCTGGAAAGCTTACTTGCTGAAATGAGTCGGGCGAATAGTGGTGGCTACTTGCAAATCTTACCCTTTTCGATACAAGTAAAGTGCTGGGCGAGACTAGCAGATGATCGGCAACGGGAACCTCCGAAGAGAAACTTTCGCCCAATTTGACGGGATTTTGAGAAATGGAATGGCGACTATGATGAGAAGCGATAACACAAATACATAACAAAG|||||2265|,CCGACATGAAAAAAAAGGCTGCTACGGGAGTCTATGGTTTACTCTGTGCCAGTGAGAGAAGATATTCATCTTACTATCCAACCGAGCAAGGAACGAGACCCATCCAGAAGTTATTTGCACCGGAGTGAAAGTAAAGCTCTTGGGTTCATATTGTCTGACAGTAGTCTTTTATTTCTCACGATTGAAGTACTGCCCGCAGCTGGACAATTCATTAATGGTGGTGACCAGATATGCATGGGTCCTCAAACACTATCCGTCCATTCGTTTATGCTCTCCGTCGATTTCATTCAATTAATATTGTCTCTTAGAAAGTTTTAGGATACCATGTCCGAATAAAATGCAATCTGAATGACTTTTTCTCGTCTATCTCAAGCATCCTATCGAGTCTGTAATGGTTGACTTCAGAAGTTCCCTTTTCGACTGATCTGGTGTTTTGAGGTCTTTATATTCTCGAACGGAAACTGGTTGCTATACAACAGCATATCATACATCTACACATGATAGAAAATCTGTTCTTAATACCAATTCAAAGTACGAGGCTAAAGCGGGTAGCAGTATCCCTAAGCAAGACGAATTTCAGTATAGCTTGATGGGGTCAACACACTTCAAAAGCATCAAGACAATGTTTGTCAAATTTGTTTCAAGTAACATACTATGTGAAGCCAATCTTGCCGAACCACTTACTCTGCAACAGAAGGCGGCAAGCTGAGCCAAACATGAAGGAATAACACGGCAACAAGTTATGGCGCAGTAAACGACGATGTGAAGTAAACGTCAATTCTACTATCAATAGATAGAGGAGTCACTTTCTCCTATTCTCCTTTATAAAAGGGAGAGCTATTGCCTTAATCGTCTCTATGATATCACTGGCCTACACAATTAGTATATGACATGATACTCATTGACAAACCCGCTGTATAAATCTTCCTCGATATTTGAATCCGAAATCTTCACTGAGGGTCGTTTCTATGGGATCTCTTCTCGTAGACAAGAATTATCGGGCATTCCCTTTGTCACCGCCCCAAGATTCAGAAATTTGCAGCTCTGGTATCTTTTATTTTTCACAATATCCTCATTAGTATGTGTACTTTTCAGGGTTTCTCCTTAACCAGATTATCTTGGTGTTATTATTCTACAATCGAGCTTGCGTAATGGCGGCGCAGTATAAGGGTTGTACTATAAGAGTTGTAGTATAGAAGTTGTAGTAATCGTCTACTGCTATTCTATGTAGTGAGGTATAGGTGTTGCGTCTGCTGGTCCCACTTCCCGAGGCGGATATCGGAAAAGGTTCCGCATTATTATGTTAACAATTGAAAATCATGTAAGTCAGTAAATCATCATCTACGATTTACGTGAGCTTTCTTGGCATCATTGGCGCGCTCCTCAGAGGTATGCAACGTAGATATTTCACTTCCTGAGGGCGACCTAACGTCCCCATACATGTAACTGGCTGTTGGACCAGCGCCTCTAGCGAACTATACTTAATACCATTTTTTCTCTTCAATATAAACACCACCCTCTCTTTTCTAACATAACTTGGATCTTTCCTCTCTTGATCCCATAAAATTCGTAAGTGAACATGATGCACAGCGACATGACAGATGATTTGACGTACCGCAGCGTCGAAGTCAAATTCACTGCTATACCAACACTCAACAGTCAGGAGAAAGAGCACCAACTGAGACACAAGATCGGTGCATAGGATCATCACCAATTGACCAGCGAACCAGTCCTGTGTCCTAACCAGTAGGAATACAAGGAAGCGACCCGTTTATTACAAAGCGGTACCTATCGCTCACGCGGCGAGGCCAGACATTTTACATCGAACATTTTGTGTGTAAGATACGCTGACATTTGCTTTGACATGACCAATAACGGCCCTTTACACGGTTCTTCTGGAAAGCTTACTTGCTGAAATGAGTCGGGCGAATAGTGGTGGCTACTTGCAAATCTTACCCTTTTCGATACAAGTAAAGTGCTGGGCGAGACTAGCAGATGATCGGCAACGGGAACCTCCGAAGAGAAACTTTCGCCCAATTTGACGGGATTTTGAGAAATGGAATGGCGACTATGATGAGAAGCGATAACACAAATACATAACAAAG|upstream_gene_variant|MODIFIER|exon-XM_006961275.1-1|GENE_exon-XM_006961275.1-1|transcript|rna-XM_006961275.1|protein_coding||c.-2378delTinsCCGACATGAAAAAAAAGGCTGCTACGGGAGTCTATGGTTTACTCTGTGCCAGTGAGAGAAGATATTCATCTTACTATCCAACCGAGCAAGGAACGAGACCCATCCAGAAGTTATTTGCACCGGAGTGAAAGTAAAGCTCTTGGGTTCATATTGTCTGACAGTAGTCTTTTATTTCTCACGATTGAAGTACTGCCCGCAGCTGGACAATTCATTAATGGTGGTGACCAGATATGCATGGGTCCTCAAACACTATCCGTCCATTCGTTTATGCTCTCCGTCGATTTCATTCAATTAATATTGTCTCTTAGAAAGTTTTAGGATACCATGTCCGAATAAAATGCAATCTGAATGACTTTTTCTCGTCTATCTCAAGCATCCTATCGAGTCTGTAATGGTTGACTTCAGAAGTTCCCTTTTCGACTGATCTGGTGTTTTGAGGTCTTTATATTCTCGAACGGAAACTGGTTGCTATACAACAGCATATCATACATCTACACATGATAGAAAATCTGTTCTTAATACCAATTCAAAGTACGAGGCTAAAGCGGGTAGCAGTATCCCTAAGCAAGACGAATTTCAGTATAGCTTGATGGGGTCAACACACTTCAAAAGCATCAAGACAATGTTTGTCAAATTTGTTTCAAGTAACATACTATGTGAAGCCAATCTTGCCGAACCACTTACTCTGCAACAGAAGGCGGCAAGCTGAGCCAAACATGAAGGAATAACACGGCAACAAGTTATGGCGCAGTAAACGACGATGTGAAGTAAACGTCAATTCTACTATCAATAGATAGAGGAGTCACTTTCTCCTATTCTCCTTTATAAAAGGGAGAGCTATTGCCTTAATCGTCTCTATGATATCACTGGCCTACACAATTAGTATATGACATGATACTCATTGACAAACCCGCTGTATAAATCTTCCTCGATATTTGAATCCGAAATCTTCACTGAGGGTCGTTTCTATGGGATCTCTTCTCGTAGACAAGAATTATCGGGCATTCCCTTTGTCACCGCCCCAAGATTCAGAAATTTGCAGCTCTGGTATCTTTTATTTTTCACAATATCCTCATTAGTATGTGTACTTTTCAGGGTTTCTCCTTAACCAGATTATCTTGGTGTTATTATTCTACAATCGAGCTTGCGTAATGGCGGCGCAGTATAAGGGTTGTACTATAAGAGTTGTAGTATAGAAGTTGTAGTAATCGTCTACTGCTATTCTATGTAGTGAGGTATAGGTGTTGCGTCTGCTGGTCCCACTTCCCGAGGCGGATATCGGAAAAGGTTCCGCATTATTATGTTAACAATTGAAAATCATGTAAGTCAGTAAATCATCATCTACGATTTACGTGAGCTTTCTTGGCATCATTGGCGCGCTCCTCAGAGGTATGCAACGTAGATATTTCACTTCCTGAGGGCGACCTAACGTCCCCATACATGTAACTGGCTGTTGGACCAGCGCCTCTAGCGAACTATACTTAATACCATTTTTTCTCTTCAATATAAACACCACCCTCTCTTTTCTAACATAACTTGGATCTTTCCTCTCTTGATCCCATAAAATTCGTAAGTGAACATGATGCACAGCGACATGACAGATGATTTGACGTACCGCAGCGTCGAAGTCAAATTCACTGCTATACCAACACTCAACAGTCAGGAGAAAGAGCACCAACTGAGACACAAGATCGGTGCATAGGATCATCACCAATTGACCAGCGAACCAGTCCTGTGTCCTAACCAGTAGGAATACAAGGAAGCGACCCGTTTATTACAAAGCGGTACCTATCGCTCACGCGGCGAGGCCAGACATTTTACATCGAACATTTTGTGTGTAAGATACGCTGACATTTGCTTTGACATGACCAATAACGGCCCTTTACACGGTTCTTCTGGAAAGCTTACTTGCTGAAATGAGTCGGGCGAATAGTGGTGGCTACTTGCAAATCTTACCCTTTTCGATACAAGTAAAGTGCTGGGCGAGACTAGCAGATGATCGGCAACGGGAACCTCCGAAGAGAAACTTTCGCCCAATTTGACGGGATTTTGAGAAATGGAATGGCGACTATGATGAGAAGCGATAACACAAATACATAACAAAG|||||2265|,CCGACATGAAAAAAAAGGCTGCTACGGGAGTCTATGGTTTACTCTGTGCCAGTGAGAGAAGATATTCATCTTACTATCCAACCGAGCAAGGAACGAGACCCATCCAGAAGTTATTTGCACCGGAGTGAAAGTAAAGCTCTTGGGTTCATATTGTCTGACAGTAGTCTTTTATTTCTCACGATTGAAGTACTGCCCGCAGCTGGACAATTCATTAATGGTGGTGACCAGATATGCATGGGTCCTCAAACACTATCCGTCCATTCGTTTATGCTCTCCGTCGATTTCATTCAATTAATATTGTCTCTTAGAAAGTTTTAGGATACCATGTCCGAATAAAATGCAATCTGAATGACTTTTTCTCGTCTATCTCAAGCATCCTATCGAGTCTGTAATGGTTGACTTCAGAAGTTCCCTTTTCGACTGATCTGGTGTTTTGAGGTCTTTATATTCTCGAACGGAAACTGGTTGCTATACAACAGCATATCATACATCTACACATGATAGAAAATCTGTTCTTAATACCAATTCAAAGTACGAGGCTAAAGCGGGTAGCAGTATCCCTAAGCAAGACGAATTTCAGTATAGCTTGATGGGGTCAACACACTTCAAAAGCATCAAGACAATGTTTGTCAAATTTGTTTCAAGTAACATACTATGTGAAGCCAATCTTGCCGAACCACTTACTCTGCAACAGAAGGCGGCAAGCTGAGCCAAACATGAAGGAATAACACGGCAACAAGTTATGGCGCAGTAAACGACGATGTGAAGTAAACGTCAATTCTACTATCAATAGATAGAGGAGTCACTTTCTCCTATTCTCCTTTATAAAAGGGAGAGCTATTGCCTTAATCGTCTCTATGATATCACTGGCCTACACAATTAGTATATGACATGATACTCATTGACAAACCCGCTGTATAAATCTTCCTCGATATTTGAATCCGAAATCTTCACTGAGGGTCGTTTCTATGGGATCTCTTCTCGTAGACAAGAATTATCGGGCATTCCCTTTGTCACCGCCCCAAGATTCAGAAATTTGCAGCTCTGGTATCTTTTATTTTTCACAATATCCTCATTAGTATGTGTACTTTTCAGGGTTTCTCCTTAACCAGATTATCTTGGTGTTATTATTCTACAATCGAGCTTGCGTAATGGCGGCGCAGTATAAGGGTTGTACTATAAGAGTTGTAGTATAGAAGTTGTAGTAATCGTCTACTGCTATTCTATGTAGTGAGGTATAGGTGTTGCGTCTGCTGGTCCCACTTCCCGAGGCGGATATCGGAAAAGGTTCCGCATTATTATGTTAACAATTGAAAATCATGTAAGTCAGTAAATCATCATCTACGATTTACGTGAGCTTTCTTGGCATCATTGGCGCGCTCCTCAGAGGTATGCAACGTAGATATTTCACTTCCTGAGGGCGACCTAACGTCCCCATACATGTAACTGGCTGTTGGACCAGCGCCTCTAGCGAACTATACTTAATACCATTTTTTCTCTTCAATATAAACACCACCCTCTCTTTTCTAACATAACTTGGATCTTTCCTCTCTTGATCCCATAAAATTCGTAAGTGAACATGATGCACAGCGACATGACAGATGATTTGACGTACCGCAGCGTCGAAGTCAAATTCACTGCTATACCAACACTCAACAGTCAGGAGAAAGAGCACCAACTGAGACACAAGATCGGTGCATAGGATCATCACCAATTGACCAGCGAACCAGTCCTGTGTCCTAACCAGTAGGAATACAAGGAAGCGACCCGTTTATTACAAAGCGGTACCTATCGCTCACGCGGCGAGGCCAGACATTTTACATCGAACATTTTGTGTGTAAGATACGCTGACATTTGCTTTGACATGACCAATAACGGCCCTTTACACGGTTCTTCTGGAAAGCTTACTTGCTGAAATGAGTCGGGCGAATAGTGGTGGCTACTTGCAAATCTTACCCTTTTCGATACAAGTAAAGTGCTGGGCGAGACTAGCAGATGATCGGCAACGGGAACCTCCGAAGAGAAACTTTCGCCCAATTTGACGGGATTTTGAGAAATGGAATGGCGACTATGATGAGAAGCGATAACACAAATACATAACAAAG|downstream_gene_variant|MODIFIER|TRIREDRAFT_54372|gene-TRIREDRAFT_54372|transcript|XM_006961729.1|protein_coding||c.*6244delAinsCCGACATGAAAAAAAAGGCTGCTACGGGAGTCTATGGTTTACTCTGTGCCAGTGAGAGAAGATATTCATCTTACTATCCAACCGAGCAAGGAACGAGACCCATCCAGAAGTTATTTGCACCGGAGTGAAAGTAAAGCTCTTGGGTTCATATTGTCTGACAGTAGTCTTTTATTTCTCACGATTGAAGTACTGCCCGCAGCTGGACAATTCATTAATGGTGGTGACCAGATATGCATGGGTCCTCAAACACTATCCGTCCATTCGTTTATGCTCTCCGTCGATTTCATTCAATTAATATTGTCTCTTAGAAAGTTTTAGGATACCATGTCCGAATAAAATGCAATCTGAATGACTTTTTCTCGTCTATCTCAAGCATCCTATCGAGTCTGTAATGGTTGACTTCAGAAGTTCCCTTTTCGACTGATCTGGTGTTTTGAGGTCTTTATATTCTCGAACGGAAACTGGTTGCTATACAACAGCATATCATACATCTACACATGATAGAAAATCTGTTCTTAATACCAATTCAAAGTACGAGGCTAAAGCGGGTAGCAGTATCCCTAAGCAAGACGAATTTCAGTATAGCTTGATGGGGTCAACACACTTCAAAAGCATCAAGACAATGTTTGTCAAATTTGTTTCAAGTAACATACTATGTGAAGCCAATCTTGCCGAACCACTTACTCTGCAACAGAAGGCGGCAAGCTGAGCCAAACATGAAGGAATAACACGGCAACAAGTTATGGCGCAGTAAACGACGATGTGAAGTAAACGTCAATTCTACTATCAATAGATAGAGGAGTCACTTTCTCCTATTCTCCTTTATAAAAGGGAGAGCTATTGCCTTAATCGTCTCTATGATATCACTGGCCTACACAATTAGTATATGACATGATACTCATTGACAAACCCGCTGTATAAATCTTCCTCGATATTTGAATCCGAAATCTTCACTGAGGGTCGTTTCTATGGGATCTCTTCTCGTAGACAAGAATTATCGGGCATTCCCTTTGTCACCGCCCCAAGATTCAGAAATTTGCAGCTCTGGTATCTTTTATTTTTCACAATATCCTCATTAGTATGTGTACTTTTCAGGGTTTCTCCTTAACCAGATTATCTTGGTGTTATTATTCTACAATCGAGCTTGCGTAATGGCGGCGCAGTATAAGGGTTGTACTATAAGAGTTGTAGTATAGAAGTTGTAGTAATCGTCTACTGCTATTCTATGTAGTGAGGTATAGGTGTTGCGTCTGCTGGTCCCACTTCCCGAGGCGGATATCGGAAAAGGTTCCGCATTATTATGTTAACAATTGAAAATCATGTAAGTCAGTAAATCATCATCTACGATTTACGTGAGCTTTCTTGGCATCATTGGCGCGCTCCTCAGAGGTATGCAACGTAGATATTTCACTTCCTGAGGGCGACCTAACGTCCCCATACATGTAACTGGCTGTTGGACCAGCGCCTCTAGCGAACTATACTTAATACCATTTTTTCTCTTCAATATAAACACCACCCTCTCTTTTCTAACATAACTTGGATCTTTCCTCTCTTGATCCCATAAAATTCGTAAGTGAACATGATGCACAGCGACATGACAGATGATTTGACGTACCGCAGCGTCGAAGTCAAATTCACTGCTATACCAACACTCAACAGTCAGGAGAAAGAGCACCAACTGAGACACAAGATCGGTGCATAGGATCATCACCAATTGACCAGCGAACCAGTCCTGTGTCCTAACCAGTAGGAATACAAGGAAGCGACCCGTTTATTACAAAGCGGTACCTATCGCTCACGCGGCGAGGCCAGACATTTTACATCGAACATTTTGTGTGTAAGATACGCTGACATTTGCTTTGACATGACCAATAACGGCCCTTTACACGGTTCTTCTGGAAAGCTTACTTGCTGAAATGAGTCGGGCGAATAGTGGTGGCTACTTGCAAATCTTACCCTTTTCGATACAAGTAAAGTGCTGGGCGAGACTAGCAGATGATCGGCAACGGGAACCTCCGAAGAGAAACTTTCGCCCAATTTGACGGGATTTTGAGAAATGGAATGGCGACTATGATGAGAAGCGATAACACAAATACATAACAAAG|||||2804|WARNING_TRANSCRIPT_NO_START_CODON,CCGACATGAAAAAAAAGGCTGCTACGGGAGTCTATGGTTTACTCTGTGCCAGTGAGAGAAGATATTCATCTTACTATCCAACCGAGCAAGGAACGAGACCCATCCAGAAGTTATTTGCACCGGAGTGAAAGTAAAGCTCTTGGGTTCATATTGTCTGACAGTAGTCTTTTATTTCTCACGATTGAAGTACTGCCCGCAGCTGGACAATTCATTAATGGTGGTGACCAGATATGCATGGGTCCTCAAACACTATCCGTCCATTCGTTTATGCTCTCCGTCGATTTCATTCAATTAATATTGTCTCTTAGAAAGTTTTAGGATACCATGTCCGAATAAAATGCAATCTGAATGACTTTTTCTCGTCTATCTCAAGCATCCTATCGAGTCTGTAATGGTTGACTTCAGAAGTTCCCTTTTCGACTGATCTGGTGTTTTGAGGTCTTTATATTCTCGAACGGAAACTGGTTGCTATACAACAGCATATCATACATCTACACATGATAGAAAATCTGTTCTTAATACCAATTCAAAGTACGAGGCTAAAGCGGGTAGCAGTATCCCTAAGCAAGACGAATTTCAGTATAGCTTGATGGGGTCAACACACTTCAAAAGCATCAAGACAATGTTTGTCAAATTTGTTTCAAGTAACATACTATGTGAAGCCAATCTTGCCGAACCACTTACTCTGCAACAGAAGGCGGCAAGCTGAGCCAAACATGAAGGAATAACACGGCAACAAGTTATGGCGCAGTAAACGACGATGTGAAGTAAACGTCAATTCTACTATCAATAGATAGAGGAGTCACTTTCTCCTATTCTCCTTTATAAAAGGGAGAGCTATTGCCTTAATCGTCTCTATGATATCACTGGCCTACACAATTAGTATATGACATGATACTCATTGACAAACCCGCTGTATAAATCTTCCTCGATATTTGAATCCGAAATCTTCACTGAGGGTCGTTTCTATGGGATCTCTTCTCGTAGACAAGAATTATCGGGCATTCCCTTTGTCACCGCCCCAAGATTCAGAAATTTGCAGCTCTGGTATCTTTTATTTTTCACAATATCCTCATTAGTATGTGTACTTTTCAGGGTTTCTCCTTAACCAGATTATCTTGGTGTTATTATTCTACAATCGAGCTTGCGTAATGGCGGCGCAGTATAAGGGTTGTACTATAAGAGTTGTAGTATAGAAGTTGTAGTAATCGTCTACTGCTATTCTATGTAGTGAGGTATAGGTGTTGCGTCTGCTGGTCCCACTTCCCGAGGCGGATATCGGAAAAGGTTCCGCATTATTATGTTAACAATTGAAAATCATGTAAGTCAGTAAATCATCATCTACGATTTACGTGAGCTTTCTTGGCATCATTGGCGCGCTCCTCAGAGGTATGCAACGTAGATATTTCACTTCCTGAGGGCGACCTAACGTCCCCATACATGTAACTGGCTGTTGGACCAGCGCCTCTAGCGAACTATACTTAATACCATTTTTTCTCTTCAATATAAACACCACCCTCTCTTTTCTAACATAACTTGGATCTTTCCTCTCTTGATCCCATAAAATTCGTAAGTGAACATGATGCACAGCGACATGACAGATGATTTGACGTACCGCAGCGTCGAAGTCAAATTCACTGCTATACCAACACTCAACAGTCAGGAGAAAGAGCACCAACTGAGACACAAGATCGGTGCATAGGATCATCACCAATTGACCAGCGAACCAGTCCTGTGTCCTAACCAGTAGGAATACAAGGAAGCGACCCGTTTATTACAAAGCGGTACCTATCGCTCACGCGGCGAGGCCAGACATTTTACATCGAACATTTTGTGTGTAAGATACGCTGACATTTGCTTTGACATGACCAATAACGGCCCTTTACACGGTTCTTCTGGAAAGCTTACTTGCTGAAATGAGTCGGGCGAATAGTGGTGGCTACTTGCAAATCTTACCCTTTTCGATACAAGTAAAGTGCTGGGCGAGACTAGCAGATGATCGGCAACGGGAACCTCCGAAGAGAAACTTTCGCCCAATTTGACGGGATTTTGAGAAATGGAATGGCGACTATGATGAGAAGCGATAACACAAATACATAACAAAG|downstream_gene_variant|MODIFIER|TRIREDRAFT_54372|gene-TRIREDRAFT_54372|transcript|XM_006961729.1|protein_coding||c.*6243_*6244insCCGACATGAAAAAAAAGGCTGCTACGGGAGTCTATGGTTTACTCTGTGCCAGTGAGAGAAGATATTCATCTTACTATCCAACCGAGCAAGGAACGAGACCCATCCAGAAGTTATTTGCACCGGAGTGAAAGTAAAGCTCTTGGGTTCATATTGTCTGACAGTAGTCTTTTATTTCTCACGATTGAAGTACTGCCCGCAGCTGGACAATTCATTAATGGTGGTGACCAGATATGCATGGGTCCTCAAACACTATCCGTCCATTCGTTTATGCTCTCCGTCGATTTCATTCAATTAATATTGTCTCTTAGAAAGTTTTAGGATACCATGTCCGAATAAAATGCAATCTGAATGACTTTTTCTCGTCTATCTCAAGCATCCTATCGAGTCTGTAATGGTTGACTTCAGAAGTTCCCTTTTCGACTGATCTGGTGTTTTGAGGTCTTTATATTCTCGAACGGAAACTGGTTGCTATACAACAGCATATCATACATCTACACATGATAGAAAATCTGTTCTTAATACCAATTCAAAGTACGAGGCTAAAGCGGGTAGCAGTATCCCTAAGCAAGACGAATTTCAGTATAGCTTGATGGGGTCAACACACTTCAAAAGCATCAAGACAATGTTTGTCAAATTTGTTTCAAGTAACATACTATGTGAAGCCAATCTTGCCGAACCACTTACTCTGCAACAGAAGGCGGCAAGCTGAGCCAAACATGAAGGAATAACACGGCAACAAGTTATGGCGCAGTAAACGACGATGTGAAGTAAACGTCAATTCTACTATCAATAGATAGAGGAGTCACTTTCTCCTATTCTCCTTTATAAAAGGGAGAGCTATTGCCTTAATCGTCTCTATGATATCACTGGCCTACACAATTAGTATATGACATGATACTCATTGACAAACCCGCTGTATAAATCTTCCTCGATATTTGAATCCGAAATCTTCACTGAGGGTCGTTTCTATGGGATCTCTTCTCGTAGACAAGAATTATCGGGCATTCCCTTTGTCACCGCCCCAAGATTCAGAAATTTGCAGCTCTGGTATCTTTTATTTTTCACAATATCCTCATTAGTATGTGTACTTTTCAGGGTTTCTCCTTAACCAGATTATCTTGGTGTTATTATTCTACAATCGAGCTTGCGTAATGGCGGCGCAGTATAAGGGTTGTACTATAAGAGTTGTAGTATAGAAGTTGTAGTAATCGTCTACTGCTATTCTATGTAGTGAGGTATAGGTGTTGCGTCTGCTGGTCCCACTTCCCGAGGCGGATATCGGAAAAGGTTCCGCATTATTATGTTAACAATTGAAAATCATGTAAGTCAGTAAATCATCATCTACGATTTACGTGAGCTTTCTTGGCATCATTGGCGCGCTCCTCAGAGGTATGCAACGTAGATATTTCACTTCCTGAGGGCGACCTAACGTCCCCATACATGTAACTGGCTGTTGGACCAGCGCCTCTAGCGAACTATACTTAATACCATTTTTTCTCTTCAATATAAACACCACCCTCTCTTTTCTAACATAACTTGGATCTTTCCTCTCTTGATCCCATAAAATTCGTAAGTGAACATGATGCACAGCGACATGACAGATGATTTGACGTACCGCAGCGTCGAAGTCAAATTCACTGCTATACCAACACTCAACAGTCAGGAGAAAGAGCACCAACTGAGACACAAGATCGGTGCATAGGATCATCACCAATTGACCAGCGAACCAGTCCTGTGTCCTAACCAGTAGGAATACAAGGAAGCGACCCGTTTATTACAAAGCGGTACCTATCGCTCACGCGGCGAGGCCAGACATTTTACATCGAACATTTTGTGTGTAAGATACGCTGACATTTGCTTTGACATGACCAATAACGGCCCTTTACACGGTTCTTCTGGAAAGCTTACTTGCTGAAATGAGTCGGGCGAATAGTGGTGGCTACTTGCAAATCTTACCCTTTTCGATACAAGTAAAGTGCTGGGCGAGACTAGCAGATGATCGGCAACGGGAACCTCCGAAGAGAAACTTTCGCCCAATTTGACGGGATTTTGAGAAATGGAATGGCGACTATGATGAGAAGCGATAACACAAATACATAACAAAG|||||2804|WARNING_TRANSCRIPT_NO_START_CODON,CCGACATGAAAAAAAAGGCTGCTACGGGAGTCTATGGTTTACTCTGTGCCAGTGAGAGAAGATATTCATCTTACTATCCAACCGAGCAAGGAACGAGACCCATCCAGAAGTTATTTGCACCGGAGTGAAAGTAAAGCTCTTGGGTTCATATTGTCTGACAGTAGTCTTTTATTTCTCACGATTGAAGTACTGCCCGCAGCTGGACAATTCATTAATGGTGGTGACCAGATATGCATGGGTCCTCAAACACTATCCGTCCATTCGTTTATGCTCTCCGTCGATTTCATTCAATTAATATTGTCTCTTAGAAAGTTTTAGGATACCATGTCCGAATAAAATGCAATCTGAATGACTTTTTCTCGTCTATCTCAAGCATCCTATCGAGTCTGTAATGGTTGACTTCAGAAGTTCCCTTTTCGACTGATCTGGTGTTTTGAGGTCTTTATATTCTCGAACGGAAACTGGTTGCTATACAACAGCATATCATACATCTACACATGATAGAAAATCTGTTCTTAATACCAATTCAAAGTACGAGGCTAAAGCGGGTAGCAGTATCCCTAAGCAAGACGAATTTCAGTATAGCTTGATGGGGTCAACACACTTCAAAAGCATCAAGACAATGTTTGTCAAATTTGTTTCAAGTAACATACTATGTGAAGCCAATCTTGCCGAACCACTTACTCTGCAACAGAAGGCGGCAAGCTGAGCCAAACATGAAGGAATAACACGGCAACAAGTTATGGCGCAGTAAACGACGATGTGAAGTAAACGTCAATTCTACTATCAATAGATAGAGGAGTCACTTTCTCCTATTCTCCTTTATAAAAGGGAGAGCTATTGCCTTAATCGTCTCTATGATATCACTGGCCTACACAATTAGTATATGACATGATACTCATTGACAAACCCGCTGTATAAATCTTCCTCGATATTTGAATCCGAAATCTTCACTGAGGGTCGTTTCTATGGGATCTCTTCTCGTAGACAAGAATTATCGGGCATTCCCTTTGTCACCGCCCCAAGATTCAGAAATTTGCAGCTCTGGTATCTTTTATTTTTCACAATATCCTCATTAGTATGTGTACTTTTCAGGGTTTCTCCTTAACCAGATTATCTTGGTGTTATTATTCTACAATCGAGCTTGCGTAATGGCGGCGCAGTATAAGGGTTGTACTATAAGAGTTGTAGTATAGAAGTTGTAGTAATCGTCTACTGCTATTCTATGTAGTGAGGTATAGGTGTTGCGTCTGCTGGTCCCACTTCCCGAGGCGGATATCGGAAAAGGTTCCGCATTATTATGTTAACAATTGAAAATCATGTAAGTCAGTAAATCATCATCTACGATTTACGTGAGCTTTCTTGGCATCATTGGCGCGCTCCTCAGAGGTATGCAACGTAGATATTTCACTTCCTGAGGGCGACCTAACGTCCCCATACATGTAACTGGCTGTTGGACCAGCGCCTCTAGCGAACTATACTTAATACCATTTTTTCTCTTCAATATAAACACCACCCTCTCTTTTCTAACATAACTTGGATCTTTCCTCTCTTGATCCCATAAAATTCGTAAGTGAACATGATGCACAGCGACATGACAGATGATTTGACGTACCGCAGCGTCGAAGTCAAATTCACTGCTATACCAACACTCAACAGTCAGGAGAAAGAGCACCAACTGAGACACAAGATCGGTGCATAGGATCATCACCAATTGACCAGCGAACCAGTCCTGTGTCCTAACCAGTAGGAATACAAGGAAGCGACCCGTTTATTACAAAGCGGTACCTATCGCTCACGCGGCGAGGCCAGACATTTTACATCGAACATTTTGTGTGTAAGATACGCTGACATTTGCTTTGACATGACCAATAACGGCCCTTTACACGGTTCTTCTGGAAAGCTTACTTGCTGAAATGAGTCGGGCGAATAGTGGTGGCTACTTGCAAATCTTACCCTTTTCGATACAAGTAAAGTGCTGGGCGAGACTAGCAGATGATCGGCAACGGGAACCTCCGAAGAGAAACTTTCGCCCAATTTGACGGGATTTTGAGAAATGGAATGGCGACTATGATGAGAAGCGATAACACAAATACATAACAAAG|downstream_gene_variant|MODIFIER|TRIREDRAFT_54372|gene-TRIREDRAFT_54372|transcript|XM_006961729.1|protein_coding||c.*6244delGinsCCGACATGAAAAAAAAGGCTGCTACGGGAGTCTATGGTTTACTCTGTGCCAGTGAGAGAAGATATTCATCTTACTATCCAACCGAGCAAGGAACGAGACCCATCCAGAAGTTATTTGCACCGGAGTGAAAGTAAAGCTCTTGGGTTCATATTGTCTGACAGTAGTCTTTTATTTCTCACGATTGAAGTACTGCCCGCAGCTGGACAATTCATTAATGGTGGTGACCAGATATGCATGGGTCCTCAAACACTATCCGTCCATTCGTTTATGCTCTCCGTCGATTTCATTCAATTAATATTGTCTCTTAGAAAGTTTTAGGATACCATGTCCGAATAAAATGCAATCTGAATGACTTTTTCTCGTCTATCTCAAGCATCCTATCGAGTCTGTAATGGTTGACTTCAGAAGTTCCCTTTTCGACTGATCTGGTGTTTTGAGGTCTTTATATTCTCGAACGGAAACTGGTTGCTATACAACAGCATATCATACATCTACACATGATAGAAAATCTGTTCTTAATACCAATTCAAAGTACGAGGCTAAAGCGGGTAGCAGTATCCCTAAGCAAGACGAATTTCAGTATAGCTTGATGGGGTCAACACACTTCAAAAGCATCAAGACAATGTTTGTCAAATTTGTTTCAAGTAACATACTATGTGAAGCCAATCTTGCCGAACCACTTACTCTGCAACAGAAGGCGGCAAGCTGAGCCAAACATGAAGGAATAACACGGCAACAAGTTATGGCGCAGTAAACGACGATGTGAAGTAAACGTCAATTCTACTATCAATAGATAGAGGAGTCACTTTCTCCTATTCTCCTTTATAAAAGGGAGAGCTATTGCCTTAATCGTCTCTATGATATCACTGGCCTACACAATTAGTATATGACATGATACTCATTGACAAACCCGCTGTATAAATCTTCCTCGATATTTGAATCCGAAATCTTCACTGAGGGTCGTTTCTATGGGATCTCTTCTCGTAGACAAGAATTATCGGGCATTCCCTTTGTCACCGCCCCAAGATTCAGAAATTTGCAGCTCTGGTATCTTTTATTTTTCACAATATCCTCATTAGTATGTGTACTTTTCAGGGTTTCTCCTTAACCAGATTATCTTGGTGTTATTATTCTACAATCGAGCTTGCGTAATGGCGGCGCAGTATAAGGGTTGTACTATAAGAGTTGTAGTATAGAAGTTGTAGTAATCGTCTACTGCTATTCTATGTAGTGAGGTATAGGTGTTGCGTCTGCTGGTCCCACTTCCCGAGGCGGATATCGGAAAAGGTTCCGCATTATTATGTTAACAATTGAAAATCATGTAAGTCAGTAAATCATCATCTACGATTTACGTGAGCTTTCTTGGCATCATTGGCGCGCTCCTCAGAGGTATGCAACGTAGATATTTCACTTCCTGAGGGCGACCTAACGTCCCCATACATGTAACTGGCTGTTGGACCAGCGCCTCTAGCGAACTATACTTAATACCATTTTTTCTCTTCAATATAAACACCACCCTCTCTTTTCTAACATAACTTGGATCTTTCCTCTCTTGATCCCATAAAATTCGTAAGTGAACATGATGCACAGCGACATGACAGATGATTTGACGTACCGCAGCGTCGAAGTCAAATTCACTGCTATACCAACACTCAACAGTCAGGAGAAAGAGCACCAACTGAGACACAAGATCGGTGCATAGGATCATCACCAATTGACCAGCGAACCAGTCCTGTGTCCTAACCAGTAGGAATACAAGGAAGCGACCCGTTTATTACAAAGCGGTACCTATCGCTCACGCGGCGAGGCCAGACATTTTACATCGAACATTTTGTGTGTAAGATACGCTGACATTTGCTTTGACATGACCAATAACGGCCCTTTACACGGTTCTTCTGGAAAGCTTACTTGCTGAAATGAGTCGGGCGAATAGTGGTGGCTACTTGCAAATCTTACCCTTTTCGATACAAGTAAAGTGCTGGGCGAGACTAGCAGATGATCGGCAACGGGAACCTCCGAAGAGAAACTTTCGCCCAATTTGACGGGATTTTGAGAAATGGAATGGCGACTATGATGAGAAGCGATAACACAAATACATAACAAAG|||||2804|WARNING_TRANSCRIPT_NO_START_CODON,CCGACATGAAAAAAAAGGCTGCTACGGGAGTCTATGGTTTACTCTGTGCCAGTGAGAGAAGATATTCATCTTACTATCCAACCGAGCAAGGAACGAGACCCATCCAGAAGTTATTTGCACCGGAGTGAAAGTAAAGCTCTTGGGTTCATATTGTCTGACAGTAGTCTTTTATTTCTCACGATTGAAGTACTGCCCGCAGCTGGACAATTCATTAATGGTGGTGACCAGATATGCATGGGTCCTCAAACACTATCCGTCCATTCGTTTATGCTCTCCGTCGATTTCATTCAATTAATATTGTCTCTTAGAAAGTTTTAGGATACCATGTCCGAATAAAATGCAATCTGAATGACTTTTTCTCGTCTATCTCAAGCATCCTATCGAGTCTGTAATGGTTGACTTCAGAAGTTCCCTTTTCGACTGATCTGGTGTTTTGAGGTCTTTATATTCTCGAACGGAAACTGGTTGCTATACAACAGCATATCATACATCTACACATGATAGAAAATCTGTTCTTAATACCAATTCAAAGTACGAGGCTAAAGCGGGTAGCAGTATCCCTAAGCAAGACGAATTTCAGTATAGCTTGATGGGGTCAACACACTTCAAAAGCATCAAGACAATGTTTGTCAAATTTGTTTCAAGTAACATACTATGTGAAGCCAATCTTGCCGAACCACTTACTCTGCAACAGAAGGCGGCAAGCTGAGCCAAACATGAAGGAATAACACGGCAACAAGTTATGGCGCAGTAAACGACGATGTGAAGTAAACGTCAATTCTACTATCAATAGATAGAGGAGTCACTTTCTCCTATTCTCCTTTATAAAAGGGAGAGCTATTGCCTTAATCGTCTCTATGATATCACTGGCCTACACAATTAGTATATGACATGATACTCATTGACAAACCCGCTGTATAAATCTTCCTCGATATTTGAATCCGAAATCTTCACTGAGGGTCGTTTCTATGGGATCTCTTCTCGTAGACAAGAATTATCGGGCATTCCCTTTGTCACCGCCCCAAGATTCAGAAATTTGCAGCTCTGGTATCTTTTATTTTTCACAATATCCTCATTAGTATGTGTACTTTTCAGGGTTTCTCCTTAACCAGATTATCTTGGTGTTATTATTCTACAATCGAGCTTGCGTAATGGCGGCGCAGTATAAGGGTTGTACTATAAGAGTTGTAGTATAGAAGTTGTAGTAATCGTCTACTGCTATTCTATGTAGTGAGGTATAGGTGTTGCGTCTGCTGGTCCCACTTCCCGAGGCGGATATCGGAAAAGGTTCCGCATTATTATGTTAACAATTGAAAATCATGTAAGTCAGTAAATCATCATCTACGATTTACGTGAGCTTTCTTGGCATCATTGGCGCGCTCCTCAGAGGTATGCAACGTAGATATTTCACTTCCTGAGGGCGACCTAACGTCCCCATACATGTAACTGGCTGTTGGACCAGCGCCTCTAGCGAACTATACTTAATACCATTTTTTCTCTTCAATATAAACACCACCCTCTCTTTTCTAACATAACTTGGATCTTTCCTCTCTTGATCCCATAAAATTCGTAAGTGAACATGATGCACAGCGACATGACAGATGATTTGACGTACCGCAGCGTCGAAGTCAAATTCACTGCTATACCAACACTCAACAGTCAGGAGAAAGAGCACCAACTGAGACACAAGATCGGTGCATAGGATCATCACCAATTGACCAGCGAACCAGTCCTGTGTCCTAACCAGTAGGAATACAAGGAAGCGACCCGTTTATTACAAAGCGGTACCTATCGCTCACGCGGCGAGGCCAGACATTTTACATCGAACATTTTGTGTGTAAGATACGCTGACATTTGCTTTGACATGACCAATAACGGCCCTTTACACGGTTCTTCTGGAAAGCTTACTTGCTGAAATGAGTCGGGCGAATAGTGGTGGCTACTTGCAAATCTTACCCTTTTCGATACAAGTAAAGTGCTGGGCGAGACTAGCAGATGATCGGCAACGGGAACCTCCGAAGAGAAACTTTCGCCCAATTTGACGGGATTTTGAGAAATGGAATGGCGACTATGATGAGAAGCGATAACACAAATACATAACAAAG|downstream_gene_variant|MODIFIER|TRIREDRAFT_54372|gene-TRIREDRAFT_54372|transcript|XM_006961729.1|protein_coding||c.*6244delTinsCCGACATGAAAAAAAAGGCTGCTACGGGAGTCTATGGTTTACTCTGTGCCAGTGAGAGAAGATATTCATCTTACTATCCAACCGAGCAAGGAACGAGACCCATCCAGAAGTTATTTGCACCGGAGTGAAAGTAAAGCTCTTGGGTTCATATTGTCTGACAGTAGTCTTTTATTTCTCACGATTGAAGTACTGCCCGCAGCTGGACAATTCATTAATGGTGGTGACCAGATATGCATGGGTCCTCAAACACTATCCGTCCATTCGTTTATGCTCTCCGTCGATTTCATTCAATTAATATTGTCTCTTAGAAAGTTTTAGGATACCATGTCCGAATAAAATGCAATCTGAATGACTTTTTCTCGTCTATCTCAAGCATCCTATCGAGTCTGTAATGGTTGACTTCAGAAGTTCCCTTTTCGACTGATCTGGTGTTTTGAGGTCTTTATATTCTCGAACGGAAACTGGTTGCTATACAACAGCATATCATACATCTACACATGATAGAAAATCTGTTCTTAATACCAATTCAAAGTACGAGGCTAAAGCGGGTAGCAGTATCCCTAAGCAAGACGAATTTCAGTATAGCTTGATGGGGTCAACACACTTCAAAAGCATCAAGACAATGTTTGTCAAATTTGTTTCAAGTAACATACTATGTGAAGCCAATCTTGCCGAACCACTTACTCTGCAACAGAAGGCGGCAAGCTGAGCCAAACATGAAGGAATAACACGGCAACAAGTTATGGCGCAGTAAACGACGATGTGAAGTAAACGTCAATTCTACTATCAATAGATAGAGGAGTCACTTTCTCCTATTCTCCTTTATAAAAGGGAGAGCTATTGCCTTAATCGTCTCTATGATATCACTGGCCTACACAATTAGTATATGACATGATACTCATTGACAAACCCGCTGTATAAATCTTCCTCGATATTTGAATCCGAAATCTTCACTGAGGGTCGTTTCTATGGGATCTCTTCTCGTAGACAAGAATTATCGGGCATTCCCTTTGTCACCGCCCCAAGATTCAGAAATTTGCAGCTCTGGTATCTTTTATTTTTCACAATATCCTCATTAGTATGTGTACTTTTCAGGGTTTCTCCTTAACCAGATTATCTTGGTGTTATTATTCTACAATCGAGCTTGCGTAATGGCGGCGCAGTATAAGGGTTGTACTATAAGAGTTGTAGTATAGAAGTTGTAGTAATCGTCTACTGCTATTCTATGTAGTGAGGTATAGGTGTTGCGTCTGCTGGTCCCACTTCCCGAGGCGGATATCGGAAAAGGTTCCGCATTATTATGTTAACAATTGAAAATCATGTAAGTCAGTAAATCATCATCTACGATTTACGTGAGCTTTCTTGGCATCATTGGCGCGCTCCTCAGAGGTATGCAACGTAGATATTTCACTTCCTGAGGGCGACCTAACGTCCCCATACATGTAACTGGCTGTTGGACCAGCGCCTCTAGCGAACTATACTTAATACCATTTTTTCTCTTCAATATAAACACCACCCTCTCTTTTCTAACATAACTTGGATCTTTCCTCTCTTGATCCCATAAAATTCGTAAGTGAACATGATGCACAGCGACATGACAGATGATTTGACGTACCGCAGCGTCGAAGTCAAATTCACTGCTATACCAACACTCAACAGTCAGGAGAAAGAGCACCAACTGAGACACAAGATCGGTGCATAGGATCATCACCAATTGACCAGCGAACCAGTCCTGTGTCCTAACCAGTAGGAATACAAGGAAGCGACCCGTTTATTACAAAGCGGTACCTATCGCTCACGCGGCGAGGCCAGACATTTTACATCGAACATTTTGTGTGTAAGATACGCTGACATTTGCTTTGACATGACCAATAACGGCCCTTTACACGGTTCTTCTGGAAAGCTTACTTGCTGAAATGAGTCGGGCGAATAGTGGTGGCTACTTGCAAATCTTACCCTTTTCGATACAAGTAAAGTGCTGGGCGAGACTAGCAGATGATCGGCAACGGGAACCTCCGAAGAGAAACTTTCGCCCAATTTGACGGGATTTTGAGAAATGGAATGGCGACTATGATGAGAAGCGATAACACAAATACATAACAAAG|||||2804|WARNING_TRANSCRIPT_NO_START_CODON,CCGACATGAAAAAAAAGGCTGCTACGGGAGTCTATGGTTTACTCTGTGCCAGTGAGAGAAGATATTCATCTTACTATCCAACCGAGCAAGGAACGAGACCCATCCAGAAGTTATTTGCACCGGAGTGAAAGTAAAGCTCTTGGGTTCATATTGTCTGACAGTAGTCTTTTATTTCTCACGATTGAAGTACTGCCCGCAGCTGGACAATTCATTAATGGTGGTGACCAGATATGCATGGGTCCTCAAACACTATCCGTCCATTCGTTTATGCTCTCCGTCGATTTCATTCAATTAATATTGTCTCTTAGAAAGTTTTAGGATACCATGTCCGAATAAAATGCAATCTGAATGACTTTTTCTCGTCTATCTCAAGCATCCTATCGAGTCTGTAATGGTTGACTTCAGAAGTTCCCTTTTCGACTGATCTGGTGTTTTGAGGTCTTTATATTCTCGAACGGAAACTGGTTGCTATACAACAGCATATCATACATCTACACATGATAGAAAATCTGTTCTTAATACCAATTCAAAGTACGAGGCTAAAGCGGGTAGCAGTATCCCTAAGCAAGACGAATTTCAGTATAGCTTGATGGGGTCAACACACTTCAAAAGCATCAAGACAATGTTTGTCAAATTTGTTTCAAGTAACATACTATGTGAAGCCAATCTTGCCGAACCACTTACTCTGCAACAGAAGGCGGCAAGCTGAGCCAAACATGAAGGAATAACACGGCAACAAGTTATGGCGCAGTAAACGACGATGTGAAGTAAACGTCAATTCTACTATCAATAGATAGAGGAGTCACTTTCTCCTATTCTCCTTTATAAAAGGGAGAGCTATTGCCTTAATCGTCTCTATGATATCACTGGCCTACACAATTAGTATATGACATGATACTCATTGACAAACCCGCTGTATAAATCTTCCTCGATATTTGAATCCGAAATCTTCACTGAGGGTCGTTTCTATGGGATCTCTTCTCGTAGACAAGAATTATCGGGCATTCCCTTTGTCACCGCCCCAAGATTCAGAAATTTGCAGCTCTGGTATCTTTTATTTTTCACAATATCCTCATTAGTATGTGTACTTTTCAGGGTTTCTCCTTAACCAGATTATCTTGGTGTTATTATTCTACAATCGAGCTTGCGTAATGGCGGCGCAGTATAAGGGTTGTACTATAAGAGTTGTAGTATAGAAGTTGTAGTAATCGTCTACTGCTATTCTATGTAGTGAGGTATAGGTGTTGCGTCTGCTGGTCCCACTTCCCGAGGCGGATATCGGAAAAGGTTCCGCATTATTATGTTAACAATTGAAAATCATGTAAGTCAGTAAATCATCATCTACGATTTACGTGAGCTTTCTTGGCATCATTGGCGCGCTCCTCAGAGGTATGCAACGTAGATATTTCACTTCCTGAGGGCGACCTAACGTCCCCATACATGTAACTGGCTGTTGGACCAGCGCCTCTAGCGAACTATACTTAATACCATTTTTTCTCTTCAATATAAACACCACCCTCTCTTTTCTAACATAACTTGGATCTTTCCTCTCTTGATCCCATAAAATTCGTAAGTGAACATGATGCACAGCGACATGACAGATGATTTGACGTACCGCAGCGTCGAAGTCAAATTCACTGCTATACCAACACTCAACAGTCAGGAGAAAGAGCACCAACTGAGACACAAGATCGGTGCATAGGATCATCACCAATTGACCAGCGAACCAGTCCTGTGTCCTAACCAGTAGGAATACAAGGAAGCGACCCGTTTATTACAAAGCGGTACCTATCGCTCACGCGGCGAGGCCAGACATTTTACATCGAACATTTTGTGTGTAAGATACGCTGACATTTGCTTTGACATGACCAATAACGGCCCTTTACACGGTTCTTCTGGAAAGCTTACTTGCTGAAATGAGTCGGGCGAATAGTGGTGGCTACTTGCAAATCTTACCCTTTTCGATACAAGTAAAGTGCTGGGCGAGACTAGCAGATGATCGGCAACGGGAACCTCCGAAGAGAAACTTTCGCCCAATTTGACGGGATTTTGAGAAATGGAATGGCGACTATGATGAGAAGCGATAACACAAATACATAACAAAG|downstream_gene_variant|MODIFIER|TRIREDRAFT_103012|gene-TRIREDRAFT_103012|transcript|XM_006961730.1|protein_coding||c.*2011delAinsCCGACATGAAAAAAAAGGCTGCTACGGGAGTCTATGGTTTACTCTGTGCCAGTGAGAGAAGATATTCATCTTACTATCCAACCGAGCAAGGAACGAGACCCATCCAGAAGTTATTTGCACCGGAGTGAAAGTAAAGCTCTTGGGTTCATATTGTCTGACAGTAGTCTTTTATTTCTCACGATTGAAGTACTGCCCGCAGCTGGACAATTCATTAATGGTGGTGACCAGATATGCATGGGTCCTCAAACACTATCCGTCCATTCGTTTATGCTCTCCGTCGATTTCATTCAATTAATATTGTCTCTTAGAAAGTTTTAGGATACCATGTCCGAATAAAATGCAATCTGAATGACTTTTTCTCGTCTATCTCAAGCATCCTATCGAGTCTGTAATGGTTGACTTCAGAAGTTCCCTTTTCGACTGATCTGGTGTTTTGAGGTCTTTATATTCTCGAACGGAAACTGGTTGCTATACAACAGCATATCATACATCTACACATGATAGAAAATCTGTTCTTAATACCAATTCAAAGTACGAGGCTAAAGCGGGTAGCAGTATCCCTAAGCAAGACGAATTTCAGTATAGCTTGATGGGGTCAACACACTTCAAAAGCATCAAGACAATGTTTGTCAAATTTGTTTCAAGTAACATACTATGTGAAGCCAATCTTGCCGAACCACTTACTCTGCAACAGAAGGCGGCAAGCTGAGCCAAACATGAAGGAATAACACGGCAACAAGTTATGGCGCAGTAAACGACGATGTGAAGTAAACGTCAATTCTACTATCAATAGATAGAGGAGTCACTTTCTCCTATTCTCCTTTATAAAAGGGAGAGCTATTGCCTTAATCGTCTCTATGATATCACTGGCCTACACAATTAGTATATGACATGATACTCATTGACAAACCCGCTGTATAAATCTTCCTCGATATTTGAATCCGAAATCTTCACTGAGGGTCGTTTCTATGGGATCTCTTCTCGTAGACAAGAATTATCGGGCATTCCCTTTGTCACCGCCCCAAGATTCAGAAATTTGCAGCTCTGGTATCTTTTATTTTTCACAATATCCTCATTAGTATGTGTACTTTTCAGGGTTTCTCCTTAACCAGATTATCTTGGTGTTATTATTCTACAATCGAGCTTGCGTAATGGCGGCGCAGTATAAGGGTTGTACTATAAGAGTTGTAGTATAGAAGTTGTAGTAATCGTCTACTGCTATTCTATGTAGTGAGGTATAGGTGTTGCGTCTGCTGGTCCCACTTCCCGAGGCGGATATCGGAAAAGGTTCCGCATTATTATGTTAACAATTGAAAATCATGTAAGTCAGTAAATCATCATCTACGATTTACGTGAGCTTTCTTGGCATCATTGGCGCGCTCCTCAGAGGTATGCAACGTAGATATTTCACTTCCTGAGGGCGACCTAACGTCCCCATACATGTAACTGGCTGTTGGACCAGCGCCTCTAGCGAACTATACTTAATACCATTTTTTCTCTTCAATATAAACACCACCCTCTCTTTTCTAACATAACTTGGATCTTTCCTCTCTTGATCCCATAAAATTCGTAAGTGAACATGATGCACAGCGACATGACAGATGATTTGACGTACCGCAGCGTCGAAGTCAAATTCACTGCTATACCAACACTCAACAGTCAGGAGAAAGAGCACCAACTGAGACACAAGATCGGTGCATAGGATCATCACCAATTGACCAGCGAACCAGTCCTGTGTCCTAACCAGTAGGAATACAAGGAAGCGACCCGTTTATTACAAAGCGGTACCTATCGCTCACGCGGCGAGGCCAGACATTTTACATCGAACATTTTGTGTGTAAGATACGCTGACATTTGCTTTGACATGACCAATAACGGCCCTTTACACGGTTCTTCTGGAAAGCTTACTTGCTGAAATGAGTCGGGCGAATAGTGGTGGCTACTTGCAAATCTTACCCTTTTCGATACAAGTAAAGTGCTGGGCGAGACTAGCAGATGATCGGCAACGGGAACCTCCGAAGAGAAACTTTCGCCCAATTTGACGGGATTTTGAGAAATGGAATGGCGACTATGATGAGAAGCGATAACACAAATACATAACAAAG|||||661|WARNING_TRANSCRIPT_NO_START_CODON,CCGACATGAAAAAAAAGGCTGCTACGGGAGTCTATGGTTTACTCTGTGCCAGTGAGAGAAGATATTCATCTTACTATCCAACCGAGCAAGGAACGAGACCCATCCAGAAGTTATTTGCACCGGAGTGAAAGTAAAGCTCTTGGGTTCATATTGTCTGACAGTAGTCTTTTATTTCTCACGATTGAAGTACTGCCCGCAGCTGGACAATTCATTAATGGTGGTGACCAGATATGCATGGGTCCTCAAACACTATCCGTCCATTCGTTTATGCTCTCCGTCGATTTCATTCAATTAATATTGTCTCTTAGAAAGTTTTAGGATACCATGTCCGAATAAAATGCAATCTGAATGACTTTTTCTCGTCTATCTCAAGCATCCTATCGAGTCTGTAATGGTTGACTTCAGAAGTTCCCTTTTCGACTGATCTGGTGTTTTGAGGTCTTTATATTCTCGAACGGAAACTGGTTGCTATACAACAGCATATCATACATCTACACATGATAGAAAATCTGTTCTTAATACCAATTCAAAGTACGAGGCTAAAGCGGGTAGCAGTATCCCTAAGCAAGACGAATTTCAGTATAGCTTGATGGGGTCAACACACTTCAAAAGCATCAAGACAATGTTTGTCAAATTTGTTTCAAGTAACATACTATGTGAAGCCAATCTTGCCGAACCACTTACTCTGCAACAGAAGGCGGCAAGCTGAGCCAAACATGAAGGAATAACACGGCAACAAGTTATGGCGCAGTAAACGACGATGTGAAGTAAACGTCAATTCTACTATCAATAGATAGAGGAGTCACTTTCTCCTATTCTCCTTTATAAAAGGGAGAGCTATTGCCTTAATCGTCTCTATGATATCACTGGCCTACACAATTAGTATATGACATGATACTCATTGACAAACCCGCTGTATAAATCTTCCTCGATATTTGAATCCGAAATCTTCACTGAGGGTCGTTTCTATGGGATCTCTTCTCGTAGACAAGAATTATCGGGCATTCCCTTTGTCACCGCCCCAAGATTCAGAAATTTGCAGCTCTGGTATCTTTTATTTTTCACAATATCCTCATTAGTATGTGTACTTTTCAGGGTTTCTCCTTAACCAGATTATCTTGGTGTTATTATTCTACAATCGAGCTTGCGTAATGGCGGCGCAGTATAAGGGTTGTACTATAAGAGTTGTAGTATAGAAGTTGTAGTAATCGTCTACTGCTATTCTATGTAGTGAGGTATAGGTGTTGCGTCTGCTGGTCCCACTTCCCGAGGCGGATATCGGAAAAGGTTCCGCATTATTATGTTAACAATTGAAAATCATGTAAGTCAGTAAATCATCATCTACGATTTACGTGAGCTTTCTTGGCATCATTGGCGCGCTCCTCAGAGGTATGCAACGTAGATATTTCACTTCCTGAGGGCGACCTAACGTCCCCATACATGTAACTGGCTGTTGGACCAGCGCCTCTAGCGAACTATACTTAATACCATTTTTTCTCTTCAATATAAACACCACCCTCTCTTTTCTAACATAACTTGGATCTTTCCTCTCTTGATCCCATAAAATTCGTAAGTGAACATGATGCACAGCGACATGACAGATGATTTGACGTACCGCAGCGTCGAAGTCAAATTCACTGCTATACCAACACTCAACAGTCAGGAGAAAGAGCACCAACTGAGACACAAGATCGGTGCATAGGATCATCACCAATTGACCAGCGAACCAGTCCTGTGTCCTAACCAGTAGGAATACAAGGAAGCGACCCGTTTATTACAAAGCGGTACCTATCGCTCACGCGGCGAGGCCAGACATTTTACATCGAACATTTTGTGTGTAAGATACGCTGACATTTGCTTTGACATGACCAATAACGGCCCTTTACACGGTTCTTCTGGAAAGCTTACTTGCTGAAATGAGTCGGGCGAATAGTGGTGGCTACTTGCAAATCTTACCCTTTTCGATACAAGTAAAGTGCTGGGCGAGACTAGCAGATGATCGGCAACGGGAACCTCCGAAGAGAAACTTTCGCCCAATTTGACGGGATTTTGAGAAATGGAATGGCGACTATGATGAGAAGCGATAACACAAATACATAACAAAG|downstream_gene_variant|MODIFIER|TRIREDRAFT_103012|gene-TRIREDRAFT_103012|transcript|XM_006961730.1|protein_coding||c.*2010_*2011insCCGACATGAAAAAAAAGGCTGCTACGGGAGTCTATGGTTTACTCTGTGCCAGTGAGAGAAGATATTCATCTTACTATCCAACCGAGCAAGGAACGAGACCCATCCAGAAGTTATTTGCACCGGAGTGAAAGTAAAGCTCTTGGGTTCATATTGTCTGACAGTAGTCTTTTATTTCTCACGATTGAAGTACTGCCCGCAGCTGGACAATTCATTAATGGTGGTGACCAGATATGCATGGGTCCTCAAACACTATCCGTCCATTCGTTTATGCTCTCCGTCGATTTCATTCAATTAATATTGTCTCTTAGAAAGTTTTAGGATACCATGTCCGAATAAAATGCAATCTGAATGACTTTTTCTCGTCTATCTCAAGCATCCTATCGAGTCTGTAATGGTTGACTTCAGAAGTTCCCTTTTCGACTGATCTGGTGTTTTGAGGTCTTTATATTCTCGAACGGAAACTGGTTGCTATACAACAGCATATCATACATCTACACATGATAGAAAATCTGTTCTTAATACCAATTCAAAGTACGAGGCTAAAGCGGGTAGCAGTATCCCTAAGCAAGACGAATTTCAGTATAGCTTGATGGGGTCAACACACTTCAAAAGCATCAAGACAATGTTTGTCAAATTTGTTTCAAGTAACATACTATGTGAAGCCAATCTTGCCGAACCACTTACTCTGCAACAGAAGGCGGCAAGCTGAGCCAAACATGAAGGAATAACACGGCAACAAGTTATGGCGCAGTAAACGACGATGTGAAGTAAACGTCAATTCTACTATCAATAGATAGAGGAGTCACTTTCTCCTATTCTCCTTTATAAAAGGGAGAGCTATTGCCTTAATCGTCTCTATGATATCACTGGCCTACACAATTAGTATATGACATGATACTCATTGACAAACCCGCTGTATAAATCTTCCTCGATATTTGAATCCGAAATCTTCACTGAGGGTCGTTTCTATGGGATCTCTTCTCGTAGACAAGAATTATCGGGCATTCCCTTTGTCACCGCCCCAAGATTCAGAAATTTGCAGCTCTGGTATCTTTTATTTTTCACAATATCCTCATTAGTATGTGTACTTTTCAGGGTTTCTCCTTAACCAGATTATCTTGGTGTTATTATTCTACAATCGAGCTTGCGTAATGGCGGCGCAGTATAAGGGTTGTACTATAAGAGTTGTAGTATAGAAGTTGTAGTAATCGTCTACTGCTATTCTATGTAGTGAGGTATAGGTGTTGCGTCTGCTGGTCCCACTTCCCGAGGCGGATATCGGAAAAGGTTCCGCATTATTATGTTAACAATTGAAAATCATGTAAGTCAGTAAATCATCATCTACGATTTACGTGAGCTTTCTTGGCATCATTGGCGCGCTCCTCAGAGGTATGCAACGTAGATATTTCACTTCCTGAGGGCGACCTAACGTCCCCATACATGTAACTGGCTGTTGGACCAGCGCCTCTAGCGAACTATACTTAATACCATTTTTTCTCTTCAATATAAACACCACCCTCTCTTTTCTAACATAACTTGGATCTTTCCTCTCTTGATCCCATAAAATTCGTAAGTGAACATGATGCACAGCGACATGACAGATGATTTGACGTACCGCAGCGTCGAAGTCAAATTCACTGCTATACCAACACTCAACAGTCAGGAGAAAGAGCACCAACTGAGACACAAGATCGGTGCATAGGATCATCACCAATTGACCAGCGAACCAGTCCTGTGTCCTAACCAGTAGGAATACAAGGAAGCGACCCGTTTATTACAAAGCGGTACCTATCGCTCACGCGGCGAGGCCAGACATTTTACATCGAACATTTTGTGTGTAAGATACGCTGACATTTGCTTTGACATGACCAATAACGGCCCTTTACACGGTTCTTCTGGAAAGCTTACTTGCTGAAATGAGTCGGGCGAATAGTGGTGGCTACTTGCAAATCTTACCCTTTTCGATACAAGTAAAGTGCTGGGCGAGACTAGCAGATGATCGGCAACGGGAACCTCCGAAGAGAAACTTTCGCCCAATTTGACGGGATTTTGAGAAATGGAATGGCGACTATGATGAGAAGCGATAACACAAATACATAACAAAG|||||661|WARNING_TRANSCRIPT_NO_START_CODON,CCGACATGAAAAAAAAGGCTGCTACGGGAGTCTATGGTTTACTCTGTGCCAGTGAGAGAAGATATTCATCTTACTATCCAACCGAGCAAGGAACGAGACCCATCCAGAAGTTATTTGCACCGGAGTGAAAGTAAAGCTCTTGGGTTCATATTGTCTGACAGTAGTCTTTTATTTCTCACGATTGAAGTACTGCCCGCAGCTGGACAATTCATTAATGGTGGTGACCAGATATGCATGGGTCCTCAAACACTATCCGTCCATTCGTTTATGCTCTCCGTCGATTTCATTCAATTAATATTGTCTCTTAGAAAGTTTTAGGATACCATGTCCGAATAAAATGCAATCTGAATGACTTTTTCTCGTCTATCTCAAGCATCCTATCGAGTCTGTAATGGTTGACTTCAGAAGTTCCCTTTTCGACTGATCTGGTGTTTTGAGGTCTTTATATTCTCGAACGGAAACTGGTTGCTATACAACAGCATATCATACATCTACACATGATAGAAAATCTGTTCTTAATACCAATTCAAAGTACGAGGCTAAAGCGGGTAGCAGTATCCCTAAGCAAGACGAATTTCAGTATAGCTTGATGGGGTCAACACACTTCAAAAGCATCAAGACAATGTTTGTCAAATTTGTTTCAAGTAACATACTATGTGAAGCCAATCTTGCCGAACCACTTACTCTGCAACAGAAGGCGGCAAGCTGAGCCAAACATGAAGGAATAACACGGCAACAAGTTATGGCGCAGTAAACGACGATGTGAAGTAAACGTCAATTCTACTATCAATAGATAGAGGAGTCACTTTCTCCTATTCTCCTTTATAAAAGGGAGAGCTATTGCCTTAATCGTCTCTATGATATCACTGGCCTACACAATTAGTATATGACATGATACTCATTGACAAACCCGCTGTATAAATCTTCCTCGATATTTGAATCCGAAATCTTCACTGAGGGTCGTTTCTATGGGATCTCTTCTCGTAGACAAGAATTATCGGGCATTCCCTTTGTCACCGCCCCAAGATTCAGAAATTTGCAGCTCTGGTATCTTTTATTTTTCACAATATCCTCATTAGTATGTGTACTTTTCAGGGTTTCTCCTTAACCAGATTATCTTGGTGTTATTATTCTACAATCGAGCTTGCGTAATGGCGGCGCAGTATAAGGGTTGTACTATAAGAGTTGTAGTATAGAAGTTGTAGTAATCGTCTACTGCTATTCTATGTAGTGAGGTATAGGTGTTGCGTCTGCTGGTCCCACTTCCCGAGGCGGATATCGGAAAAGGTTCCGCATTATTATGTTAACAATTGAAAATCATGTAAGTCAGTAAATCATCATCTACGATTTACGTGAGCTTTCTTGGCATCATTGGCGCGCTCCTCAGAGGTATGCAACGTAGATATTTCACTTCCTGAGGGCGACCTAACGTCCCCATACATGTAACTGGCTGTTGGACCAGCGCCTCTAGCGAACTATACTTAATACCATTTTTTCTCTTCAATATAAACACCACCCTCTCTTTTCTAACATAACTTGGATCTTTCCTCTCTTGATCCCATAAAATTCGTAAGTGAACATGATGCACAGCGACATGACAGATGATTTGACGTACCGCAGCGTCGAAGTCAAATTCACTGCTATACCAACACTCAACAGTCAGGAGAAAGAGCACCAACTGAGACACAAGATCGGTGCATAGGATCATCACCAATTGACCAGCGAACCAGTCCTGTGTCCTAACCAGTAGGAATACAAGGAAGCGACCCGTTTATTACAAAGCGGTACCTATCGCTCACGCGGCGAGGCCAGACATTTTACATCGAACATTTTGTGTGTAAGATACGCTGACATTTGCTTT
ACATGACCAATAACGGCCCTTTACACGGTTCTTCTGGAAAGCTTACTTGCTGAAATGAGTCGGGCGAATAGTGGTGGCTACTTGCAAATCTTACCCTTTTCGATACAAGTAAAGTGCTGGGCGAGACTAGCAGATGATCGGCAACGGGAACCTCCGAAGAGAAACTTTCGCCCAATTTGACGGGATTTTGAGAAATGGAATGGCGACTATGATGAGAAGCGATAACACAAATACATAACAAAG|downstream_gene_variant|MODIFIER|TRIREDRAFT_103012|gene-TRIREDRAFT_103012|transcript|XM_006961730.1|protein_coding||c.*2011delGinsCCGACATGAAAAAAAAGGCTGCTACGGGAGTCTATGGTTTACTCTGTGCCAGTGAGAGAAGATATTCATCTTACTATCCAACCGAGCAAGGAACGAGACCCATCCAGAAGTTATTTGCACCGGAGTGAAAGTAAAGCTCTTGGGTTCATATTGTCTGACAGTAGTCTTTTATTTCTCACGATTGAAGTACTGCCCGCAGCTGGACAATTCATTAATGGTGGTGACCAGATATGCATGGGTCCTCAAACACTATCCGTCCATTCGTTTATGCTCTCCGTCGATTTCATTCAATTAATATTGTCTCTTAGAAAGTTTTAGGATACCATGTCCGAATAAAATGCAATCTGAATGACTTTTTCTCGTCTATCTCAAGCATCCTATCGAGTCTGTAATGGTTGACTTCAGAAGTTCCCTTTTCGACTGATCTGGTGTTTTGAGGTCTTTATATTCTCGAACGGAAACTGGTTGCTATACAACAGCATATCATACATCTACACATGATAGAAAATCTGTTCTTAATACCAATTCAAAGTACGAGGCTAAAGCGGGTAGCAGTATCCCTAAGCAAGACGAATTTCAGTATAGCTTGATGGGGTCAACACACTTCAAAAGCATCAAGACAATGTTTGTCAAATTTGTTTCAAGTAACATACTATGTGAAGCCAATCTTGCCGAACCACTTACTCTGCAACAGAAGGCGGCAAGCTGAGCCAAACATGAAGGAATAACACGGCAACAAGTTATGGCGCAGTAAACGACGATGTGAAGTAAACGTCAATTCTACTATCAATAGATAGAGGAGTCACTTTCTCCTATTCTCCTTTATAAAAGGGAGAGCTATTGCCTTAATCGTCTCTATGATATCACTGGCCTACACAATTAGTATATGACATGATACTCATTGACAAACCCGCTGTATAAATCTTCCTCGATATTTGAATCCGAAATCTTCACTGAGGGTCGTTTCTATGGGATCTCTTCTCGTAGACAAGAATTATCGGGCATTCCCTTTGTCACCGCCCCAAGATTCAGAAATTTGCAGCTCTGGTATCTTTTATTTTTCACAATATCCTCATTAGTATGTGTACTTTTCAGGGTTTCTCCTTAACCAGATTATCTTGGTGTTATTATTCTACAATCGAGCTTGCGTAATGGCGGCGCAGTATAAGGGTTGTACTATAAGAGTTGTAGTATAGAAGTTGTAGTAATCGTCTACTGCTATTCTATGTAGTGAGGTATAGGTGTTGCGTCTGCTGGTCCCACTTCCCGAGGCGGATATCGGAAAAGGTTCCGCATTATTATGTTAACAATTGAAAATCATGTAAGTCAGTAAATCATCATCTACGATTTACGTGAGCTTTCTTGGCATCATTGGCGCGCTCCTCAGAGGTATGCAACGTAGATATTTCACTTCCTGAGGGCGACCTAACGTCCCCATACATGTAACTGGCTGTTGGACCAGCGCCTCTAGCGAACTATACTTAATACCATTTTTTCTCTTCAATATAAACACCACCCTCTCTTTTCTAACATAACTTGGATCTTTCCTCTCTTGATCCCATAAAATTCGTAAGTGAACATGATGCACAGCGACATGACAGATGATTTGACGTACCGCAGCGTCGAAGTCAAATTCACTGCTATACCAACACTCAACAGTCAGGAGAAAGAGCACCAACTGAGACACAAGATCGGTGCATAGGATCATCACCAATTGACCAGCGAACCAGTCCTGTGTCCTAACCAGTAGGAATACAAGGAAGCGACCCGTTTATTACAAAGCGGTACCTATCGCTCACGCGGCGAGGCCAGACATTTTACATCGAACATTTTGTGTGTAAGATACGCTGACATTTGCTTTGACATGACCAATAACGGCCCTTTACACGGTTCTTCTGGAAAGCTTACTTGCTGAAATGAGTCGGGCGAATAGTGGTGGCTACTTGCAAATCTTACCCTTTTCGATACAAGTAAAGTGCTGGGCGAGACTAGCAGATGATCGGCAACGGGAACCTCCGAAGAGAAACTTTCGCCCAATTTGACGGGATTTTGAGAAATGGAATGGCGACTATGATGAGAAGCGATAACACAAATACATAACAAAG|||||661|WARNING_TRANSCRIPT_NO_START_CODON,CCGACATGAAAAAAAAGGCTGCTACGGGAGTCTATGGTTTACTCTGTGCCAGTGAGAGAAGATATTCATCTTACTATCCAACCGAGCAAGGAACGAGACCCATCCAGAAGTTATTTGCACCGGAGTGAAAGTAAAGCTCTTGGGTTCATATTGTCTGACAGTAGTCTTTTATTTCTCACGATTGAAGTACTGCCCGCAGCTGGACAATTCATTAATGGTGGTGACCAGATATGCATGGGTCCTCAAACACTATCCGTCCATTCGTTTATGCTCTCCGTCGATTTCATTCAATTAATATTGTCTCTTAGAAAGTTTTAGGATACCATGTCCGAATAAAATGCAATCTGAATGACTTTTTCTCGTCTATCTCAAGCATCCTATCGAGTCTGTAATGGTTGACTTCAGAAGTTCCCTTTTCGACTGATCTGGTGTTTTGAGGTCTTTATATTCTCGAACGGAAACTGGTTGCTATACAACAGCATATCATACATCTACACATGATAGAAAATCTGTTCTTAATACCAATTCAAAGTACGAGGCTAAAGCGGGTAGCAGTATCCCTAAGCAAGACGAATTTCAGTATAGCTTGATGGGGTCAACACACTTCAAAAGCATCAAGACAATGTTTGTCAAATTTGTTTCAAGTAACATACTATGTGAAGCCAATCTTGCCGAACCACTTACTCTGCAACAGAAGGCGGCAAGCTGAGCCAAACATGAAGGAATAACACGGCAACAAGTTATGGCGCAGTAAACGACGATGTGAAGTAAACGTCAATTCTACTATCAATAGATAGAGGAGTCACTTTCTCCTATTCTCCTTTATAAAAGGGAGAGCTATTGCCTTAATCGTCTCTATGATATCACTGGCCTACACAATTAGTATATGACATGATACTCATTGACAAACCCGCTGTATAAATCTTCCTCGATATTTGAATCCGAAATCTTCACTGAGGGTCGTTTCTATGGGATCTCTTCTCGTAGACAAGAATTATCGGGCATTCCCTTTGTCACCGCCCCAAGATTCAGAAATTTGCAGCTCTGGTATCTTTTATTTTTCACAATATCCTCATTAGTATGTGTACTTTTCAGGGTTTCTCCTTAACCAGATTATCTTGGTGTTATTATTCTACAATCGAGCTTGCGTAATGGCGGCGCAGTATAAGGGTTGTACTATAAGAGTTGTAGTATAGAAGTTGTAGTAATCGTCTACTGCTATTCTATGTAGTGAGGTATAGGTGTTGCGTCTGCTGGTCCCACTTCCCGAGGCGGATATCGGAAAAGGTTCCGCATTATTATGTTAACAATTGAAAATCATGTAAGTCAGTAAATCATCATCTACGATTTACGTGAGCTTTCTTGGCATCATTGGCGCGCTCCTCAGAGGTATGCAACGTAGATATTTCACTTCCTGAGGGCGACCTAACGTCCCCATACATGTAACTGGCTGTTGGACCAGCGCCTCTAGCGAACTATACTTAATACCATTTTTTCTCTTCAATATAAACACCACCCTCTCTTTTCTAACATAACTTGGATCTTTCCTCTCTTGATCCCATAAAATTCGTAAGTGAACATGATGCACAGCGACATGACAGATGATTTGACGTACCGCAGCGTCGAAGTCAAATTCACTGCTATACCAACACTCAACAGTCAGGAGAAAGAGCACCAACTGAGACACAAGATCGGTGCATAGGATCATCACCAATTGACCAGCGAACCAGTCCTGTGTCCTAACCAGTAGGAATACAAGGAAGCGACCCGTTTATTACAAAGCGGTACCTATCGCTCACGCGGCGAGGCCAGACATTTTACATCGAACATTTTGTGTGTAAGATACGCTGACATTTGCTTTGACATGACCAATAACGGCCCTTTACACGGTTCTTCTGGAAAGCTTACTTGCTGAAATGAGTCGGGCGAATAGTGGTGGCTACTTGCAAATCTTACCCTTTTCGATACAAGTAAAGTGCTGGGCGAGACTAGCAGATGATCGGCAACGGGAACCTCCGAAGAGAAACTTTCGCCCAATTTGACGGGATTTTGAGAAATGGAATGGCGACTATGATGAGAAGCGATAACACAAATACATAACAAAG|downstream_gene_variant|MODIFIER|TRIREDRAFT_103012|gene-TRIREDRAFT_103012|transcript|XM_006961730.1|protein_coding||c.*2011delTinsCCGACATGAAAAAAAAGGCTGCTACGGGAGTCTATGGTTTACTCTGTGCCAGTGAGAGAAGATATTCATCTTACTATCCAACCGAGCAAGGAACGAGACCCATCCAGAAGTTATTTGCACCGGAGTGAAAGTAAAGCTCTTGGGTTCATATTGTCTGACAGTAGTCTTTTATTTCTCACGATTGAAGTACTGCCCGCAGCTGGACAATTCATTAATGGTGGTGACCAGATATGCATGGGTCCTCAAACACTATCCGTCCATTCGTTTATGCTCTCCGTCGATTTCATTCAATTAATATTGTCTCTTAGAAAGTTTTAGGATACCATGTCCGAATAAAATGCAATCTGAATGACTTTTTCTCGTCTATCTCAAGCATCCTATCGAGTCTGTAATGGTTGACTTCAGAAGTTCCCTTTTCGACTGATCTGGTGTTTTGAGGTCTTTATATTCTCGAACGGAAACTGGTTGCTATACAACAGCATATCATACATCTACACATGATAGAAAATCTGTTCTTAATACCAATTCAAAGTACGAGGCTAAAGCGGGTAGCAGTATCCCTAAGCAAGACGAATTTCAGTATAGCTTGATGGGGTCAACACACTTCAAAAGCATCAAGACAATGTTTGTCAAATTTGTTTCAAGTAACATACTATGTGAAGCCAATCTTGCCGAACCACTTACTCTGCAACAGAAGGCGGCAAGCTGAGCCAAACATGAAGGAATAACACGGCAACAAGTTATGGCGCAGTAAACGACGATGTGAAGTAAACGTCAATTCTACTATCAATAGATAGAGGAGTCACTTTCTCCTATTCTCCTTTATAAAAGGGAGAGCTATTGCCTTAATCGTCTCTATGATATCACTGGCCTACACAATTAGTATATGACATGATACTCATTGACAAACCCGCTGTATAAATCTTCCTCGATATTTGAATCCGAAATCTTCACTGAGGGTCGTTTCTATGGGATCTCTTCTCGTAGACAAGAATTATCGGGCATTCCCTTTGTCACCGCCCCAAGATTCAGAAATTTGCAGCTCTGGTATCTTTTATTTTTCACAATATCCTCATTAGTATGTGTACTTTTCAGGGTTTCTCCTTAACCAGATTATCTTGGTGTTATTATTCTACAATCGAGCTTGCGTAATGGCGGCGCAGTATAAGGGTTGTACTATAAGAGTTGTAGTATAGAAGTTGTAGTAATCGTCTACTGCTATTCTATGTAGTGAGGTATAGGTGTTGCGTCTGCTGGTCCCACTTCCCGAGGCGGATATCGGAAAAGGTTCCGCATTATTATGTTAACAATTGAAAATCATGTAAGTCAGTAAATCATCATCTACGATTTACGTGAGCTTTCTTGGCATCATTGGCGCGCTCCTCAGAGGTATGCAACGTAGATATTTCACTTCCTGAGGGCGACCTAACGTCCCCATACATGTAACTGGCTGTTGGACCAGCGCCTCTAGCGAACTATACTTAATACCATTTTTTCTCTTCAATATAAACACCACCCTCTCTTTTCTAACATAACTTGGATCTTTCCTCTCTTGATCCCATAAAATTCGTAAGTGAACATGATGCACAGCGACATGACAGATGATTTGACGTACCGCAGCGTCGAAGTCAAATTCACTGCTATACCAACACTCAACAGTCAGGAGAAAGAGCACCAACTGAGACACAAGATCGGTGCATAGGATCATCACCAATTGACCAGCGAACCAGTCCTGTGTCCTAACCAGTAGGAATACAAGGAAGCGACCCGTTTATTACAAAGCGGTACCTATCGCTCACGCGGCGAGGCCAGACATTTTACATCGAACATTTTGTGTGTAAGATACGCTGACATTTGCTTTGACATGACCAATAACGGCCCTTTACACGGTTCTTCTGGAAAGCTTACTTGCTGAAATGAGTCGGGCGAATAGTGGTGGCTACTTGCAAATCTTACCCTTTTCGATACAAGTAAAGTGCTGGGCGAGACTAGCAGATGATCGGCAACGGGAACCTCCGAAGAGAAACTTTCGCCCAATTTGACGGGATTTTGAGAAATGGAATGGCGACTATGATGAGAAGCGATAACACAAATACATAACAAAG|||||661|WARNING_TRANSCRIPT_NO_START_CODON,CCGACATGAAAAAAAAGGCTGCTACGGGAGTCTATGGTTTACTCTGTGCCAGTGAGAGAAGATATTCATCTTACTATCCAACCGAGCAAGGAACGAGACCCATCCAGAAGTTATTTGCACCGGAGTGAAAGTAAAGCTCTTGGGTTCATATTGTCTGACAGTAGTCTTTTATTTCTCACGATTGAAGTACTGCCCGCAGCTGGACAATTCATTAATGGTGGTGACCAGATATGCATGGGTCCTCAAACACTATCCGTCCATTCGTTTATGCTCTCCGTCGATTTCATTCAATTAATATTGTCTCTTAGAAAGTTTTAGGATACCATGTCCGAATAAAATGCAATCTGAATGACTTTTTCTCGTCTATCTCAAGCATCCTATCGAGTCTGTAATGGTTGACTTCAGAAGTTCCCTTTTCGACTGATCTGGTGTTTTGAGGTCTTTATATTCTCGAACGGAAACTGGTTGCTATACAACAGCATATCATACATCTACACATGATAGAAAATCTGTTCTTAATACCAATTCAAAGTACGAGGCTAAAGCGGGTAGCAGTATCCCTAAGCAAGACGAATTTCAGTATAGCTTGATGGGGTCAACACACTTCAAAAGCATCAAGACAATGTTTGTCAAATTTGTTTCAAGTAACATACTATGTGAAGCCAATCTTGCCGAACCACTTACTCTGCAACAGAAGGCGGCAAGCTGAGCCAAACATGAAGGAATAACACGGCAACAAGTTATGGCGCAGTAAACGACGATGTGAAGTAAACGTCAATTCTACTATCAATAGATAGAGGAGTCACTTTCTCCTATTCTCCTTTATAAAAGGGAGAGCTATTGCCTTAATCGTCTCTATGATATCACTGGCCTACACAATTAGTATATGACATGATACTCATTGACAAACCCGCTGTATAAATCTTCCTCGATATTTGAATCCGAAATCTTCACTGAGGGTCGTTTCTATGGGATCTCTTCTCGTAGACAAGAATTATCGGGCATTCCCTTTGTCACCGCCCCAAGATTCAGAAATTTGCAGCTCTGGTATCTTTTATTTTTCACAATATCCTCATTAGTATGTGTACTTTTCAGGGTTTCTCCTTAACCAGATTATCTTGGTGTTATTATTCTACAATCGAGCTTGCGTAATGGCGGCGCAGTATAAGGGTTGTACTATAAGAGTTGTAGTATAGAAGTTGTAGTAATCGTCTACTGCTATTCTATGTAGTGAGGTATAGGTGTTGCGTCTGCTGGTCCCACTTCCCGAGGCGGATATCGGAAAAGGTTCCGCATTATTATGTTAACAATTGAAAATCATGTAAGTCAGTAAATCATCATCTACGATTTACGTGAGCTTTCTTGGCATCATTGGCGCGCTCCTCAGAGGTATGCAACGTAGATATTTCACTTCCTGAGGGCGACCTAACGTCCCCATACATGTAACTGGCTGTTGGACCAGCGCCTCTAGCGAACTATACTTAATACCATTTTTTCTCTTCAATATAAACACCACCCTCTCTTTTCTAACATAACTTGGATCTTTCCTCTCTTGATCCCATAAAATTCGTAAGTGAACATGATGCACAGCGACATGACAGATGATTTGACGTACCGCAGCGTCGAAGTCAAATTCACTGCTATACCAACACTCAACAGTCAGGAGAAAGAGCACCAACTGAGACACAAGATCGGTGCATAGGATCATCACCAATTGACCAGCGAACCAGTCCTGTGTCCTAACCAGTAGGAATACAAGGAAGCGACCCGTTTATTACAAAGCGGTACCTATCGCTCACGCGGCGAGGCCAGACATTTTACATCGAACATTTTGTGTGTAAGATACGCTGACATTTGCTTTGACATGACCAATAACGGCCCTTTACACGGTTCTTCTGGAAAGCTTACTTGCTGAAATGAGTCGGGCGAATAGTGGTGGCTACTTGCAAATCTTACCCTTTTCGATACAAGTAAAGTGCTGGGCGAGACTAGCAGATGATCGGCAACGGGAACCTCCGAAGAGAAACTTTCGCCCAATTTGACGGGATTTTGAGAAATGGAATGGCGACTATGATGAGAAGCGATAACACAAATACATAACAAAG|intergenic_region|MODIFIER|exon-XM_006961730.1-1-exon-XM_006961275.1-1|GENE_exon-XM_006961730.1-1-GENE_exon-XM_006961275.1-1|intergenic_region|GENE_exon-XM_006961730.1-1-GENE_exon-XM_006961275.1-1|||n.2352387delAinsCCGACATGAAAAAAAAGGCTGCTACGGGAGTCTATGGTTTACTCTGTGCCAGTGAGAGAAGATATTCATCTTACTATCCAACCGAGCAAGGAACGAGACCCATCCAGAAGTTATTTGCACCGGAGTGAAAGTAAAGCTCTTGGGTTCATATTGTCTGACAGTAGTCTTTTATTTCTCACGATTGAAGTACTGCCCGCAGCTGGACAATTCATTAATGGTGGTGACCAGATATGCATGGGTCCTCAAACACTATCCGTCCATTCGTTTATGCTCTCCGTCGATTTCATTCAATTAATATTGTCTCTTAGAAAGTTTTAGGATACCATGTCCGAATAAAATGCAATCTGAATGACTTTTTCTCGTCTATCTCAAGCATCCTATCGAGTCTGTAATGGTTGACTTCAGAAGTTCCCTTTTCGACTGATCTGGTGTTTTGAGGTCTTTATATTCTCGAACGGAAACTGGTTGCTATACAACAGCATATCATACATCTACACATGATAGAAAATCTGTTCTTAATACCAATTCAAAGTACGAGGCTAAAGCGGGTAGCAGTATCCCTAAGCAAGACGAATTTCAGTATAGCTTGATGGGGTCAACACACTTCAAAAGCATCAAGACAATGTTTGTCAAATTTGTTTCAAGTAACATACTATGTGAAGCCAATCTTGCCGAACCACTTACTCTGCAACAGAAGGCGGCAAGCTGAGCCAAACATGAAGGAATAACACGGCAACAAGTTATGGCGCAGTAAACGACGATGTGAAGTAAACGTCAATTCTACTATCAATAGATAGAGGAGTCACTTTCTCCTATTCTCCTTTATAAAAGGGAGAGCTATTGCCTTAATCGTCTCTATGATATCACTGGCCTACACAATTAGTATATGACATGATACTCATTGACAAACCCGCTGTATAAATCTTCCTCGATATTTGAATCCGAAATCTTCACTGAGGGTCGTTTCTATGGGATCTCTTCTCGTAGACAAGAATTATCGGGCATTCCCTTTGTCACCGCCCCAAGATTCAGAAATTTGCAGCTCTGGTATCTTTTATTTTTCACAATATCCTCATTAGTATGTGTACTTTTCAGGGTTTCTCCTTAACCAGATTATCTTGGTGTTATTATTCTACAATCGAGCTTGCGTAATGGCGGCGCAGTATAAGGGTTGTACTATAAGAGTTGTAGTATAGAAGTTGTAGTAATCGTCTACTGCTATTCTATGTAGTGAGGTATAGGTGTTGCGTCTGCTGGTCCCACTTCCCGAGGCGGATATCGGAAAAGGTTCCGCATTATTATGTTAACAATTGAAAATCATGTAAGTCAGTAAATCATCATCTACGATTTACGTGAGCTTTCTTGGCATCATTGGCGCGCTCCTCAGAGGTATGCAACGTAGATATTTCACTTCCTGAGGGCGACCTAACGTCCCCATACATGTAACTGGCTGTTGGACCAGCGCCTCTAGCGAACTATACTTAATACCATTTTTTCTCTTCAATATAAACACCACCCTCTCTTTTCTAACATAACTTGGATCTTTCCTCTCTTGATCCCATAAAATTCGTAAGTGAACATGATGCACAGCGACATGACAGATGATTTGACGTACCGCAGCGTCGAAGTCAAATTCACTGCTATACCAACACTCAACAGTCAGGAGAAAGAGCACCAACTGAGACACAAGATCGGTGCATAGGATCATCACCAATTGACCAGCGAACCAGTCCTGTGTCCTAACCAGTAGGAATACAAGGAAGCGACCCGTTTATTACAAAGCGGTACCTATCGCTCACGCGGCGAGGCCAGACATTTTACATCGAACATTTTGTGTGTAAGATACGCTGACATTTGCTTTGACATGACCAATAACGGCCCTTTACACGGTTCTTCTGGAAAGCTTACTTGCTGAAATGAGTCGGGCGAATAGTGGTGGCTACTTGCAAATCTTACCCTTTTCGATACAAGTAAAGTGCTGGGCGAGACTAGCAGATGATCGGCAACGGGAACCTCCGAAGAGAAACTTTCGCCCAATTTGACGGGATTTTGAGAAATGGAATGGCGACTATGATGAGAAGCGATAACACAAATACATAACAAAG||||||,CCGACATGAAAAAAAAGGCTGCTACGGGAGTCTATGGTTTACTCTGTGCCAGTGAGAGAAGATATTCATCTTACTATCCAACCGAGCAAGGAACGAGACCCATCCAGAAGTTATTTGCACCGGAGTGAAAGTAAAGCTCTTGGGTTCATATTGTCTGACAGTAGTCTTTTATTTCTCACGATTGAAGTACTGCCCGCAGCTGGACAATTCATTAATGGTGGTGACCAGATATGCATGGGTCCTCAAACACTATCCGTCCATTCGTTTATGCTCTCCGTCGATTTCATTCAATTAATATTGTCTCTTAGAAAGTTTTAGGATACCATGTCCGAATAAAATGCAATCTGAATGACTTTTTCTCGTCTATCTCAAGCATCCTATCGAGTCTGTAATGGTTGACTTCAGAAGTTCCCTTTTCGACTGATCTGGTGTTTTGAGGTCTTTATATTCTCGAACGGAAACTGGTTGCTATACAACAGCATATCATACATCTACACATGATAGAAAATCTGTTCTTAATACCAATTCAAAGTACGAGGCTAAAGCGGGTAGCAGTATCCCTAAGCAAGACGAATTTCAGTATAGCTTGATGGGGTCAACACACTTCAAAAGCATCAAGACAATGTTTGTCAAATTTGTTTCAAGTAACATACTATGTGAAGCCAATCTTGCCGAACCACTTACTCTGCAACAGAAGGCGGCAAGCTGAGCCAAACATGAAGGAATAACACGGCAACAAGTTATGGCGCAGTAAACGACGATGTGAAGTAAACGTCAATTCTACTATCAATAGATAGAGGAGTCACTTTCTCCTATTCTCCTTTATAAAAGGGAGAGCTATTGCCTTAATCGTCTCTATGATATCACTGGCCTACACAATTAGTATATGACATGATACTCATTGACAAACCCGCTGTATAAATCTTCCTCGATATTTGAATCCGAAATCTTCACTGAGGGTCGTTTCTATGGGATCTCTTCTCGTAGACAAGAATTATCGGGCATTCCCTTTGTCACCGCCCCAAGATTCAGAAATTTGCAGCTCTGGTATCTTTTATTTTTCACAATATCCTCATTAGTATGTGTACTTTTCAGGGTTTCTCCTTAACCAGATTATCTTGGTGTTATTATTCTACAATCGAGCTTGCGTAATGGCGGCGCAGTATAAGGGTTGTACTATAAGAGTTGTAGTATAGAAGTTGTAGTAATCGTCTACTGCTATTCTATGTAGTGAGGTATAGGTGTTGCGTCTGCTGGTCCCACTTCCCGAGGCGGATATCGGAAAAGGTTCCGCATTATTATGTTAACAATTGAAAATCATGTAAGTCAGTAAATCATCATCTACGATTTACGTGAGCTTTCTTGGCATCATTGGCGCGCTCCTCAGAGGTATGCAACGTAGATATTTCACTTCCTGAGGGCGACCTAACGTCCCCATACATGTAACTGGCTGTTGGACCAGCGCCTCTAGCGAACTATACTTAATACCATTTTTTCTCTTCAATATAAACACCACCCTCTCTTTTCTAACATAACTTGGATCTTTCCTCTCTTGATCCCATAAAATTCGTAAGTGAACATGATGCACAGCGACATGACAGATGATTTGACGTACCGCAGCGTCGAAGTCAAATTCACTGCTATACCAACACTCAACAGTCAGGAGAAAGAGCACCAACTGAGACACAAGATCGGTGCATAGGATCATCACCAATTGACCAGCGAACCAGTCCTGTGTCCTAACCAGTAGGAATACAAGGAAGCGACCCGTTTATTACAAAGCGGTACCTATCGCTCACGCGGCGAGGCCAGACATTTTACATCGAACATTTTGTGTGTAAGATACGCTGACATTTGCTTTGACATGACCAATAACGGCCCTTTACACGGTTCTTCTGGAAAGCTTACTTGCTGAAATGAGTCGGGCGAATAGTGGTGGCTACTTGCAAATCTTACCCTTTTCGATACAAGTAAAGTGCTGGGCGAGACTAGCAGATGATCGGCAACGGGAACCTCCGAAGAGAAACTTTCGCCCAATTTGACGGGATTTTGAGAAATGGAATGGCGACTATGATGAGAAGCGATAACACAAATACATAACAAAG|intergenic_region|MODIFIER|exon-XM_006961730.1-1-exon-XM_006961275.1-1|GENE_exon-XM_006961730.1-1-GENE_exon-XM_006961275.1-1|intergenic_region|GENE_exon-XM_006961730.1-1-GENE_exon-XM_006961275.1-1|||n.2352386_2352387insCCGACATGAAAAAAAAGGCTGCTACGGGAGTCTATGGTTTACTCTGTGCCAGTGAGAGAAGATATTCATCTTACTATCCAACCGAGCAAGGAACGAGACCCATCCAGAAGTTATTTGCACCGGAGTGAAAGTAAAGCTCTTGGGTTCATATTGTCTGACAGTAGTCTTTTATTTCTCACGATTGAAGTACTGCCCGCAGCTGGACAATTCATTAATGGTGGTGACCAGATATGCATGGGTCCTCAAACACTATCCGTCCATTCGTTTATGCTCTCCGTCGATTTCATTCAATTAATATTGTCTCTTAGAAAGTTTTAGGATACCATGTCCGAATAAAATGCAATCTGAATGACTTTTTCTCGTCTATCTCAAGCATCCTATCGAGTCTGTAATGGTTGACTTCAGAAGTTCCCTTTTCGACTGATCTGGTGTTTTGAGGTCTTTATATTCTCGAACGGAAACTGGTTGCTATACAACAGCATATCATACATCTACACATGATAGAAAATCTGTTCTTAATACCAATTCAAAGTACGAGGCTAAAGCGGGTAGCAGTATCCCTAAGCAAGACGAATTTCAGTATAGCTTGATGGGGTCAACACACTTCAAAAGCATCAAGACAATGTTTGTCAAATTTGTTTCAAGTAACATACTATGTGAAGCCAATCTTGCCGAACCACTTACTCTGCAACAGAAGGCGGCAAGCTGAGCCAAACATGAAGGAATAACACGGCAACAAGTTATGGCGCAGTAAACGACGATGTGAAGTAAACGTCAATTCTACTATCAATAGATAGAGGAGTCACTTTCTCCTATTCTCCTTTATAAAAGGGAGAGCTATTGCCTTAATCGTCTCTATGATATCACTGGCCTACACAATTAGTATATGACATGATACTCATTGACAAACCCGCTGTATAAATCTTCCTCGATATTTGAATCCGAAATCTTCACTGAGGGTCGTTTCTATGGGATCTCTTCTCGTAGACAAGAATTATCGGGCATTCCCTTTGTCACCGCCCCAAGATTCAGAAATTTGCAGCTCTGGTATCTTTTATTTTTCACAATATCCTCATTAGTATGTGTACTTTTCAGGGTTTCTCCTTAACCAGATTATCTTGGTGTTATTATTCTACAATCGAGCTTGCGTAATGGCGGCGCAGTATAAGGGTTGTACTATAAGAGTTGTAGTATAGAAGTTGTAGTAATCGTCTACTGCTATTCTATGTAGTGAGGTATAGGTGTTGCGTCTGCTGGTCCCACTTCCCGAGGCGGATATCGGAAAAGGTTCCGCATTATTATGTTAACAATTGAAAATCATGTAAGTCAGTAAATCATCATCTACGATTTACGTGAGCTTTCTTGGCATCATTGGCGCGCTCCTCAGAGGTATGCAACGTAGATATTTCACTTCCTGAGGGCGACCTAACGTCCCCATACATGTAACTGGCTGTTGGACCAGCGCCTCTAGCGAACTATACTTAATACCATTTTTTCTCTTCAATATAAACACCACCCTCTCTTTTCTAACATAACTTGGATCTTTCCTCTCTTGATCCCATAAAATTCGTAAGTGAACATGATGCACAGCGACATGACAGATGATTTGACGTACCGCAGCGTCGAAGTCAAATTCACTGCTATACCAACACTCAACAGTCAGGAGAAAGAGCACCAACTGAGACACAAGATCGGTGCATAGGATCATCACCAATTGACCAGCGAACCAGTCCTGTGTCCTAACCAGTAGGAATACAAGGAAGCGACCCGTTTATTACAAAGCGGTACCTATCGCTCACGCGGCGAGGCCAGACATTTTACATCGAACATTTTGTGTGTAAGATACGCTGACATTTGCTTTGACATGACCAATAACGGCCCTTTACACGGTTCTTCTGGAAAGCTTACTTGCTGAAATGAGTCGGGCGAATAGTGGTGGCTACTTGCAAATCTTACCCTTTTCGATACAAGTAAAGTGCTGGGCGAGACTAGCAGATGATCGGCAACGGGAACCTCCGAAGAGAAACTTTCGCCCAATTTGACGGGATTTTGAGAAATGGAATGGCGACTATGATGAGAAGCGATAACACAAATACATAACAAAG||||||,CCGACATGAAAAAAAAGGCTGCTACGGGAGTCTATGGTTTACTCTGTGCCAGTGAGAGAAGATATTCATCTTACTATCCAACCGAGCAAGGAACGAGACCCATCCAGAAGTTATTTGCACCGGAGTGAAAGTAAAGCTCTTGGGTTCATATTGTCTGACAGTAGTCTTTTATTTCTCACGATTGAAGTACTGCCCGCAGCTGGACAATTCATTAATGGTGGTGACCAGATATGCATGGGTCCTCAAACACTATCCGTCCATTCGTTTATGCTCTCCGTCGATTTCATTCAATTAATATTGTCTCTTAGAAAGTTTTAGGATACCATGTCCGAATAAAATGCAATCTGAATGACTTTTTCTCGTCTATCTCAAGCATCCTATCGAGTCTGTAATGGTTGACTTCAGAAGTTCCCTTTTCGACTGATCTGGTGTTTTGAGGTCTTTATATTCTCGAACGGAAACTGGTTGCTATACAACAGCATATCATACATCTACACATGATAGAAAATCTGTTCTTAATACCAATTCAAAGTACGAGGCTAAAGCGGGTAGCAGTATCCCTAAGCAAGACGAATTTCAGTATAGCTTGATGGGGTCAACACACTTCAAAAGCATCAAGACAATGTTTGTCAAATTTGTTTCAAGTAACATACTATGTGAAGCCAATCTTGCCGAACCACTTACTCTGCAACAGAAGGCGGCAAGCTGAGCCAAACATGAAGGAATAACACGGCAACAAGTTATGGCGCAGTAAACGACGATGTGAAGTAAACGTCAATTCTACTATCAATAGATAGAGGAGTCACTTTCTCCTATTCTCCTTTATAAAAGGGAGAGCTATTGCCTTAATCGTCTCTATGATATCACTGGCCTACACAATTAGTATATGACATGATACTCATTGACAAACCCGCTGTATAAATCTTCCTCGATATTTGAATCCGAAATCTTCACTGAGGGTCGTTTCTATGGGATCTCTTCTCGTAGACAAGAATTATCGGGCATTCCCTTTGTCACCGCCCCAAGATTCAGAAATTTGCAGCTCTGGTATCTTTTATTTTTCACAATATCCTCATTAGTATGTGTACTTTTCAGGGTTTCTCCTTAACCAGATTATCTTGGTGTTATTATTCTACAATCGAGCTTGCGTAATGGCGGCGCAGTATAAGGGTTGTACTATAAGAGTTGTAGTATAGAAGTTGTAGTAATCGTCTACTGCTATTCTATGTAGTGAGGTATAGGTGTTGCGTCTGCTGGTCCCACTTCCCGAGGCGGATATCGGAAAAGGTTCCGCATTATTATGTTAACAATTGAAAATCATGTAAGTCAGTAAATCATCATCTACGATTTACGTGAGCTTTCTTGGCATCATTGGCGCGCTCCTCAGAGGTATGCAACGTAGATATTTCACTTCCTGAGGGCGACCTAACGTCCCCATACATGTAACTGGCTGTTGGACCAGCGCCTCTAGCGAACTATACTTAATACCATTTTTTCTCTTCAATATAAACACCACCCTCTCTTTTCTAACATAACTTGGATCTTTCCTCTCTTGATCCCATAAAATTCGTAAGTGAACATGATGCACAGCGACATGACAGATGATTTGACGTACCGCAGCGTCGAAGTCAAATTCACTGCTATACCAACACTCAACAGTCAGGAGAAAGAGCACCAACTGAGACACAAGATCGGTGCATAGGATCATCACCAATTGACCAGCGAACCAGTCCTGTGTCCTAACCAGTAGGAATACAAGGAAGCGACCCGTTTATTACAAAGCGGTACCTATCGCTCACGCGGCGAGGCCAGACATTTTACATCGAACATTTTGTGTGTAAGATACGCTGACATTTGCTTTGACATGACCAATAACGGCCCTTTACACGGTTCTTCTGGAAAGCTTACTTGCTGAAATGAGTCGGGCGAATAGTGGTGGCTACTTGCAAATCTTACCCTTTTCGATACAAGTAAAGTGCTGGGCGAGACTAGCAGATGATCGGCAACGGGAACCTCCGAAGAGAAACTTTCGCCCAATTTGACGGGATTTTGAGAAATGGAATGGCGACTATGATGAGAAGCGATAACACAAATACATAACAAAG|intergenic_region|MODIFIER|exon-XM_006961730.1-1-exon-XM_006961275.1-1|GENE_exon-XM_006961730.1-1-GENE_exon-XM_006961275.1-1|intergenic_region|GENE_exon-XM_006961730.1-1-GENE_exon-XM_006961275.1-1|||n.2352387delGinsCCGACATGAAAAAAAAGGCTGCTACGGGAGTCTATGGTTTACTCTGTGCCAGTGAGAGAAGATATTCATCTTACTATCCAACCGAGCAAGGAACGAGACCCATCCAGAAGTTATTTGCACCGGAGTGAAAGTAAAGCTCTTGGGTTCATATTGTCTGACAGTAGTCTTTTATTTCTCACGATTGAAGTACTGCCCGCAGCTGGACAATTCATTAATGGTGGTGACCAGATATGCATGGGTCCTCAAACACTATCCGTCCATTCGTTTATGCTCTCCGTCGATTTCATTCAATTAATATTGTCTCTTAGAAAGTTTTAGGATACCATGTCCGAATAAAATGCAATCTGAATGACTTTTTCTCGTCTATCTCAAGCATCCTATCGAGTCTGTAATGGTTGACTTCAGAAGTTCCCTTTTCGACTGATCTGGTGTTTTGAGGTCTTTATATTCTCGAACGGAAACTGGTTGCTATACAACAGCATATCATACATCTACACATGATAGAAAATCTGTTCTTAATACCAATTCAAAGTACGAGGCTAAAGCGGGTAGCAGTATCCCTAAGCAAGACGAATTTCAGTATAGCTTGATGGGGTCAACACACTTCAAAAGCATCAAGACAATGTTTGTCAAATTTGTTTCAAGTAACATACTATGTGAAGCCAATCTTGCCGAACCACTTACTCTGCAACAGAAGGCGGCAAGCTGAGCCAAACATGAAGGAATAACACGGCAACAAGTTATGGCGCAGTAAACGACGATGTGAAGTAAACGTCAATTCTACTATCAATAGATAGAGGAGTCACTTTCTCCTATTCTCCTTTATAAAAGGGAGAGCTATTGCCTTAATCGTCTCTATGATATCACTGGCCTACACAATTAGTATATGACATGATACTCATTGACAAACCCGCTGTATAAATCTTCCTCGATATTTGAATCCGAAATCTTCACTGAGGGTCGTTTCTATGGGATCTCTTCTCGTAGACAAGAATTATCGGGCATTCCCTTTGTCACCGCCCCAAGATTCAGAAATTTGCAGCTCTGGTATCTTTTATTTTTCACAATATCCTCATTAGTATGTGTACTTTTCAGGGTTTCTCCTTAACCAGATTATCTTGGTGTTATTATTCTACAATCGAGCTTGCGTAATGGCGGCGCAGTATAAGGGTTGTACTATAAGAGTTGTAGTATAGAAGTTGTAGTAATCGTCTACTGCTATTCTATGTAGTGAGGTATAGGTGTTGCGTCTGCTGGTCCCACTTCCCGAGGCGGATATCGGAAAAGGTTCCGCATTATTATGTTAACAATTGAAAATCATGTAAGTCAGTAAATCATCATCTACGATTTACGTGAGCTTTCTTGGCATCATTGGCGCGCTCCTCAGAGGTATGCAACGTAGATATTTCACTTCCTGAGGGCGACCTAACGTCCCCATACATGTAACTGGCTGTTGGACCAGCGCCTCTAGCGAACTATACTTAATACCATTTTTTCTCTTCAATATAAACACCACCCTCTCTTTTCTAACATAACTTGGATCTTTCCTCTCTTGATCCCATAAAATTCGTAAGTGAACATGATGCACAGCGACATGACAGATGATTTGACGTACCGCAGCGTCGAAGTCAAATTCACTGCTATACCAACACTCAACAGTCAGGAGAAAGAGCACCAACTGAGACACAAGATCGGTGCATAGGATCATCACCAATTGACCAGCGAACCAGTCCTGTGTCCTAACCAGTAGGAATACAAGGAAGCGACCCGTTTATTACAAAGCGGTACCTATCGCTCACGCGGCGAGGCCAGACATTTTACATCGAACATTTTGTGTGTAAGATACGCTGACATTTGCTTTGACATGACCAATAACGGCCCTTTACACGGTTCTTCTGGAAAGCTTACTTGCTGAAATGAGTCGGGCGAATAGTGGTGGCTACTTGCAAATCTTACCCTTTTCGATACAAGTAAAGTGCTGGGCGAGACTAGCAGATGATCGGCAACGGGAACCTCCGAAGAGAAACTTTCGCCCAATTTGACGGGATTTTGAGAAATGGAATGGCGACTATGATGAGAAGCGATAACACAAATACATAACAAAG||||||,CCGACATGAAAAAAAAGGCTGCTACGGGAGTCTATGGTTTACTCTGTGCCAGTGAGAGAAGATATTCATCTTACTATCCAACCGAGCAAGGAACGAGACCCATCCAGAAGTTATTTGCACCGGAGTGAAAGTAAAGCTCTTGGGTTCATATTGTCTGACAGTAGTCTTTTATTTCTCACGATTGAAGTACTGCCCGCAGCTGGACAATTCATTAATGGTGGTGACCAGATATGCATGGGTCCTCAAACACTATCCGTCCATTCGTTTATGCTCTCCGTCGATTTCATTCAATTAATATTGTCTCTTAGAAAGTTTTAGGATACCATGTCCGAATAAAATGCAATCTGAATGACTTTTTCTCGTCTATCTCAAGCATCCTATCGAGTCTGTAATGGTTGACTTCAGAAGTTCCCTTTTCGACTGATCTGGTGTTTTGAGGTCTTTATATTCTCGAACGGAAACTGGTTGCTATACAACAGCATATCATACATCTACACATGATAGAAAATCTGTTCTTAATACCAATTCAAAGTACGAGGCTAAAGCGGGTAGCAGTATCCCTAAGCAAGACGAATTTCAGTATAGCTTGATGGGGTCAACACACTTCAAAAGCATCAAGACAATGTTTGTCAAATTTGTTTCAAGTAACATACTATGTGAAGCCAATCTTGCCGAACCACTTACTCTGCAACAGAAGGCGGCAAGCTGAGCCAAACATGAAGGAATAACACGGCAACAAGTTATGGCGCAGTAAACGACGATGTGAAGTAAACGTCAATTCTACTATCAATAGATAGAGGAGTCACTTTCTCCTATTCTCCTTTATAAAAGGGAGAGCTATTGCCTTAATCGTCTCTATGATATCACTGGCCTACACAATTAGTATATGACATGATACTCATTGACAAACCCGCTGTATAAATCTTCCTCGATATTTGAATCCGAAATCTTCACTGAGGGTCGTTTCTATGGGATCTCTTCTCGTAGACAAGAATTATCGGGCATTCCCTTTGTCACCGCCCCAAGATTCAGAAATTTGCAGCTCTGGTATCTTTTATTTTTCACAATATCCTCATTAGTATGTGTACTTTTCAGGGTTTCTCCTTAACCAGATTATCTTGGTGTTATTATTCTACAATCGAGCTTGCGTAATGGCGGCGCAGTATAAGGGTTGTACTATAAGAGTTGTAGTATAGAAGTTGTAGTAATCGTCTACTGCTATTCTATGTAGTGAGGTATAGGTGTTGCGTCTGCTGGTCCCACTTCCCGAGGCGGATATCGGAAAAGGTTCCGCATTATTATGTTAACAATTGAAAATCATGTAAGTCAGTAAATCATCATCTACGATTTACGTGAGCTTTCTTGGCATCATTGGCGCGCTCCTCAGAGGTATGCAACGTAGATATTTCACTTCCTGAGGGCGACCTAACGTCCCCATACATGTAACTGGCTGTTGGACCAGCGCCTCTAGCGAACTATACTTAATACCATTTTTTCTCTTCAATATAAACACCACCCTCTCTTTTCTAACATAACTTGGATCTTTCCTCTCTTGATCCCATAAAATTCGTAAGTGAACATGATGCACAGCGACATGACAGATGATTTGACGTACCGCAGCGTCGAAGTCAAATTCACTGCTATACCAACACTCAACAGTCAGGAGAAAGAGCACCAACTGAGACACAAGATCGGTGCATAGGATCATCACCAATTGACCAGCGAACCAGTCCTGTGTCCTAACCAGTAGGAATACAAGGAAGCGACCCGTTTATTACAAAGCGGTACCTATCGCTCACGCGGCGAGGCCAGACATTTTACATCGAACATTTTGTGTGTAAGATACGCTGACATTTGCTTTGACATGACCAATAACGGCCCTTTACACGGTTCTTCTGGAAAGCTTACTTGCTGAAATGAGTCGGGCGAATAGTGGTGGCTACTTGCAAATCTTACCCTTTTCGATACAAGTAAAGTGCTGGGCGAGACTAGCAGATGATCGGCAACGGGAACCTCCGAAGAGAAACTTTCGCCCAATTTGACGGGATTTTGAGAAATGGAATGGCGACTATGATGAGAAGCGATAACACAAATACATAACAAAG|intergenic_region|MODIFIER|exon-XM_006961730.1-1-exon-XM_006961275.1-1|GENE_exon-XM_006961730.1-1-GENE_exon-XM_006961275.1-1|intergenic_region|GENE_exon-XM_006961730.1-1-GENE_exon-XM_006961275.1-1|||n.2352387delTinsCCGACATGAAAAAAAAGGCTGCTACGGGAGTCTATGGTTTACTCTGTGCCAGTGAGAGAAGATATTCATCTTACTATCCAACCGAGCAAGGAACGAGACCCATCCAGAAGTTATTTGCACCGGAGTGAAAGTAAAGCTCTTGGGTTCATATTGTCTGACAGTAGTCTTTTATTTCTCACGATTGAAGTACTGCCCGCAGCTGGACAATTCATTAATGGTGGTGACCAGATATGCATGGGTCCTCAAACACTATCCGTCCATTCGTTTATGCTCTCCGTCGATTTCATTCAATTAATATTGTCTCTTAGAAAGTTTTAGGATACCATGTCCGAATAAAATGCAATCTGAATGACTTTTTCTCGTCTATCTCAAGCATCCTATCGAGTCTGTAATGGTTGACTTCAGAAGTTCCCTTTTCGACTGATCTGGTGTTTTGAGGTCTTTATATTCTCGAACGGAAACTGGTTGCTATACAACAGCATATCATACATCTACACATGATAGAAAATCTGTTCTTAATACCAATTCAAAGTACGAGGCTAAAGCGGGTAGCAGTATCCCTAAGCAAGACGAATTTCAGTATAGCTTGATGGGGTCAACACACTTCAAAAGCATCAAGACAATGTTTGTCAAATTTGTTTCAAGTAACATACTATGTGAAGCCAATCTTGCCGAACCACTTACTCTGCAACAGAAGGCGGCAAGCTGAGCCAAACATGAAGGAATAACACGGCAACAAGTTATGGCGCAGTAAACGACGATGTGAAGTAAACGTCAATTCTACTATCAATAGATAGAGGAGTCACTTTCTCCTATTCTCCTTTATAAAAGGGAGAGCTATTGCCTTAATCGTCTCTATGATATCACTGGCCTACACAATTAGTATATGACATGATACTCATTGACAAACCCGCTGTATAAATCTTCCTCGATATTTGAATCCGAAATCTTCACTGAGGGTCGTTTCTATGGGATCTCTTCTCGTAGACAAGAATTATCGGGCATTCCCTTTGTCACCGCCCCAAGATTCAGAAATTTGCAGCTCTGGTATCTTTTATTTTTCACAATATCCTCATTAGTATGTGTACTTTTCAGGGTTTCTCCTTAACCAGATTATCTTGGTGTTATTATTCTACAATCGAGCTTGCGTAATGGCGGCGCAGTATAAGGGTTGTACTATAAGAGTTGTAGTATAGAAGTTGTAGTAATCGTCTACTGCTATTCTATGTAGTGAGGTATAGGTGTTGCGTCTGCTGGTCCCACTTCCCGAGGCGGATATCGGAAAAGGTTCCGCATTATTATGTTAACAATTGAAAATCATGTAAGTCAGTAAATCATCATCTACGATTTACGTGAGCTTTCTTGGCATCATTGGCGCGCTCCTCAGAGGTATGCAACGTAGATATTTCACTTCCTGAGGGCGACCTAACGTCCCCATACATGTAACTGGCTGTTGGACCAGCGCCTCTAGCGAACTATACTTAATACCATTTTTTCTCTTCAATATAAACACCACCCTCTCTTTTCTAACATAACTTGGATCTTTCCTCTCTTGATCCCATAAAATTCGTAAGTGAACATGATGCACAGCGACATGACAGATGATTTGACGTACCGCAGCGTCGAAGTCAAATTCACTGCTATACCAACACTCAACAGTCAGGAGAAAGAGCACCAACTGAGACACAAGATCGGTGCATAGGATCATCACCAATTGACCAGCGAACCAGTCCTGTGTCCTAACCAGTAGGAATACAAGGAAGCGACCCGTTTATTACAAAGCGGTACCTATCGCTCACGCGGCGAGGCCAGACATTTTACATCGAACATTTTGTGTGTAAGATACGCTGACATTTGCTTTGACATGACCAATAACGGCCCTTTACACGGTTCTTCTGGAAAGCTTACTTGCTGAAATGAGTCGGGCGAATAGTGGTGGCTACTTGCAAATCTTACCCTTTTCGATACAAGTAAAGTGCTGGGCGAGACTAGCAGATGATCGGCAACGGGAACCTCCGAAGAGAAACTTTCGCCCAATTTGACGGGATTTTGAGAAATGGAATGGCGACTATGATGAGAAGCGATAACACAAATACATAACAAAG||||||	GT:DR:DV	1/1:0:179
NW_006711148.1	2356817	440	N	<DEL>	.	PASS	PRECISE;SVMETHOD=Snifflesv1.0.12;CHR2=NW_006711148.1;END=2357266;ZMW=180;STD_quant_start=0.000000;STD_quant_stop=0.000000;Kurtosis_quant_start=-nan;Kurtosis_quant_stop=11.101556;SVTYPE=DEL;SUPTYPE=SR;SVLEN=-449;STRANDS=+-;STRANDS2=90,90,90,90;RE=180;REF_strand=0,0;Strandbias_pval=1;AF=1;ANN=<DEL>|upstream_gene_variant|MODIFIER|TRIREDRAFT_74198|gene-TRIREDRAFT_74198|transcript|XM_006961276.1|protein_coding||c.-4241_-3793del|||||1466|WARNING_TRANSCRIPT_NO_START_CODON,<DEL>|upstream_gene_variant|MODIFIER|exon-XM_006961276.1-1|GENE_exon-XM_006961276.1-1|transcript|rna-XM_006961276.1|protein_coding||c.-1466_-1018del|||||1466|,<DEL>|upstream_gene_variant|MODIFIER|TRIREDRAFT_103015|gene-TRIREDRAFT_103015|transcript|XM_006961731.1|protein_coding||c.-5725_-5277del|||||4634|WARNING_TRANSCRIPT_NO_START_CODON,<DEL>|downstream_gene_variant|MODIFIER|lxr1|gene-TRIREDRAFT_74194|transcript|XM_006961275.1|protein_coding||c.*2166_*2614del|||||1100|WARNING_TRANSCRIPT_NO_START_CODON,<DEL>|downstream_gene_variant|MODIFIER|exon-XM_006961275.1-1|GENE_exon-XM_006961275.1-1|transcript|rna-XM_006961275.1|protein_coding||c.*1156_*1604del|||||1100|,<DEL>|downstream_gene_variant|MODIFIER|exon-XM_006961731.1-1|GENE_exon-XM_006961731.1-1|transcript|rna-XM_006961731.1|protein_coding||c.*4186_*4634del|||||4634|,<DEL>|intergenic_region|MODIFIER|exon-XM_006961275.1-1-exon-XM_006961276.1-1|GENE_exon-XM_006961275.1-1-GENE_exon-XM_006961276.1-1|intergenic_region|GENE_exon-XM_006961275.1-1-GENE_exon-XM_006961276.1-1|||n.2356818_2357266del||||||	GT:DR:DV	1/1:0:180
NW_006711148.1	2361135	441	N	TCCTCGCCGGTTACGTCCTCGCCCGGTTACGTCCTCGCCGTTCCTCGTGATCTATATGCGTAATAAGCAATTTTATTCAGCAAAACTTGTTTGCATTCAAACGGCTAGCTGCCCGTGGTAGAGGATGCTTTATATGTCACTACAGCTGACGGTCTTAAACCATCCATGGACCCATGCTGGTAGTGCCATATTTCTTCCAAAATTTTCCTCCTGGTTGTCCCTTGCCCATTGCTTCATCCATCTCTGCTTTGAGCACAGGGTTGATTCCCTTTCTGTCTCATCTTCTCTTGTTTTTTGAGTGGGATCTTGTGAACGGGATGGTTTCTCTGGTAGTTCTGAATTTGGTCGATCCATGTTGGAGCGAGAAGAAGGTGTTTTCCCCGCATCTTAGGCCAGATTGAGCAGCGAGCTCCCAATTCTCATGCTCGTCTGTCTTTTTCAGGCATATTTGGGACGCTTTTTGTGATGAGGAGAGGGCATTGAAAATTATGGGGTAGAGAGTGTTCAGATCAGAGTTTCAGCAATCCTAGAATACTAACTCCCCGGCAACTTATATACAAGTATATATAACAACGCAGCCTGTGACTGAACATCAATGATCAACGGCCTCTTCATAGCTCTATGACATAATTACATCTCCGCATGAATCCAATCCAACTTGTGGGGGCAATTGGGCCCTTCAGCTCATCTACTATTTTGGGTGCTGACGGGCGCCAAGCCGCGATGATCGTCACTAAGCCACATCTGATCGATTATATGACGGGTTTCGAGTAAGCTCTAGGGAAGGTCCGCAGTGAAATGAAGTCTAGATTGCTGGATACGTGTATCAATATTGTGAATAGGCTAGGATATCACGCTGAGAGCGAGTCAGGCTTATATTAGCAAAGAAACATGCATGTAAGTGTTTCA	.	PASS	PRECISE;SVMETHOD=Snifflesv1.0.12;CHR2=NW_006711148.1;END=2361135;ZMW=187;STD_quant_start=0.000000;STD_quant_stop=0.414781;Kurtosis_quant_start=18.400206;Kurtosis_quant_stop=16.978204;SVTYPE=INS;SUPTYPE=SR;SVLEN=1152;STRANDS=+-;STRANDS2=95,92,95,92;RE=187;REF_strand=0,0;Strandbias_pval=1;AF=1;ANN=TCCTCGCCGGTTACGTCCTCGCCCGGTTACGTCCTCGCCGTTCCTCGTGATCTATATGCGTAATAAGCAATTTTATTCAGCAAAACTTGTTTGCATTCAAACGGCTAGCTGCCCGTGGTAGAGGATGCTTTATATGTCACTACAGCTGACGGTCTTAAACCATCCATGGACCCATGCTGGTAGTGCCATATTTCTTCCAAAATTTTCCTCCTGGTTGTCCCTTGCCCATTGCTTCATCCATCTCTGCTTTGAGCACAGGGTTGATTCCCTTTCTGTCTCATCTTCTCTTGTTTTTTGAGTGGGATCTTGTGAACGGGATGGTTTCTCTGGTAGTTCTGAATTTGGTCGATCCATGTTGGAGCGAGAAGAAGGTGTTTTCCCCGCATCTTAGGCCAGATTGAGCAGCGAGCTCCCAATTCTCATGCTCGTCTGTCTTTTTCAGGCATATTTGGGACGCTTTTTGTGATGAGGAGAGGGCATTGAAAATTATGGGGTAGAGAGTGTTCAGATCAGAGTTTCAGCAATCCTAGAATACTAACTCCCCGGCAACTTATATACAAGTATATATAACAACGCAGCCTGTGACTGAACATCAATGATCAACGGCCTCTTCATAGCTCTATGACATAATTACATCTCCGCATGAATCCAATCCAACTTGTGGGGGCAATTGGGCCCTTCAGCTCATCTACTATTTTGGGTGCTGACGGGCGCCAAGCCGCGATGATCGTCACTAAGCCACATCTGATCGATTATATGACGGGTTTCGAGTAAGCTCTAGGGAAGGTCCGCAGTGAAATGAAGTCTAGATTGCTGGATACGTGTATCAATATTGTGAATAGGCTAGGATATCACGCTGAGAGCGAGTCAGGCTTATATTAGCAAAGAAACATGCATGTAAGTGTTTCA|upstream_gene_variant|MODIFIER|TRIREDRAFT_103015|gene-TRIREDRAFT_103015|transcript|XM_006961731.1|protein_coding||c.-1408delAinsTCCTCGCCGGTTACGTCCTCGCCCGGTTACGTCCTCGCCGTTCCTCGTGATCTATATGCGTAATAAGCAATTTTATTCAGCAAAACTTGTTTGCATTCAAACGGCTAGCTGCCCGTGGTAGAGGATGCTTTATATGTCACTACAGCTGACGGTCTTAAACCATCCATGGACCCATGCTGGTAGTGCCATATTTCTTCCAAAATTTTCCTCCTGGTTGTCCCTTGCCCATTGCTTCATCCATCTCTGCTTTGAGCACAGGGTTGATTCCCTTTCTGTCTCATCTTCTCTTGTTTTTTGAGTGGGATCTTGTGAACGGGATGGTTTCTCTGGTAGTTCTGAATTTGGTCGATCCATGTTGGAGCGAGAAGAAGGTGTTTTCCCCGCATCTTAGGCCAGATTGAGCAGCGAGCTCCCAATTCTCATGCTCGTCTGTCTTTTTCAGGCATATTTGGGACGCTTTTTGTGATGAGGAGAGGGCATTGAAAATTATGGGGTAGAGAGTGTTCAGATCAGAGTTTCAGCAATCCTAGAATACTAACTCCCCGGCAACTTATATACAAGTATATATAACAACGCAGCCTGTGACTGAACATCAATGATCAACGGCCTCTTCATAGCTCTATGACATAATTACATCTCCGCATGAATCCAATCCAACTTGTGGGGGCAATTGGGCCCTTCAGCTCATCTACTATTTTGGGTGCTGACGGGCGCCAAGCCGCGATGATCGTCACTAAGCCACATCTGATCGATTATATGACGGGTTTCGAGTAAGCTCTAGGGAAGGTCCGCAGTGAAATGAAGTCTAGATTGCTGGATACGTGTATCAATATTGTGAATAGGCTAGGATATCACGCTGAGAGCGAGTCAGGCTTATATTAGCAAAGAAACATGCATGTAAGTGTTTCA|||||317|WARNING_TRANSCRIPT_NO_START_CODON,TCCTCGCCGGTTACGTCCTCGCCCGGTTACGTCCTCGCCGTTCCTCGTGATCTATATGCGTAATAAGCAATTTTATTCAGCAAAACTTGTTTGCATTCAAACGGCTAGCTGCCCGTGGTAGAGGATGCTTTATATGTCACTACAGCTGACGGTCTTAAACCATCCATGGACCCATGCTGGTAGTGCCATATTTCTTCCAAAATTTTCCTCCTGGTTGTCCCTTGCCCATTGCTTCATCCATCTCTGCTTTGAGCACAGGGTTGATTCCCTTTCTGTCTCATCTTCTCTTGTTTTTTGAGTGGGATCTTGTGAACGGGATGGTTTCTCTGGTAGTTCTGAATTTGGTCGATCCATGTTGGAGCGAGAAGAAGGTGTTTTCCCCGCATCTTAGGCCAGATTGAGCAGCGAGCTCCCAATTCTCATGCTCGTCTGTCTTTTTCAGGCATATTTGGGACGCTTTTTGTGATGAGGAGAGGGCATTGAAAATTATGGGGTAGAGAGTGTTCAGATCAGAGTTTCAGCAATCCTAGAATACTAACTCCCCGGCAACTTATATACAAGTATATATAACAACGCAGCCTGTGACTGAACATCAATGATCAACGGCCTCTTCATAGCTCTATGACATAATTACATCTCCGCATGAATCCAATCCAACTTGTGGGGGCAATTGGGCCCTTCAGCTCATCTACTATTTTGGGTGCTGACGGGCGCCAAGCCGCGATGATCGTCACTAAGCCACATCTGATCGATTATATGACGGGTTTCGAGTAAGCTCTAGGGAAGGTCCGCAGTGAAATGAAGTCTAGATTGCTGGATACGTGTATCAATATTGTGAATAGGCTAGGATATCACGCTGAGAGCGAGTCAGGCTTATATTAGCAAAGAAACATGCATGTAAGTGTTTCA|upstream_gene_variant|MODIFIER|TRIREDRAFT_103015|gene-TRIREDRAFT_103015|transcript|XM_006961731.1|protein_coding||c.-1408delCinsTCCTCGCCGGTTACGTCCTCGCCCGGTTACGTCCTCGCCGTTCCTCGTGATCTATATGCGTAATAAGCAATTTTATTCAGCAAAACTTGTTTGCATTCAAACGGCTAGCTGCCCGTGGTAGAGGATGCTTTATATGTCACTACAGCTGACGGTCTTAAACCATCCATGGACCCATGCTGGTAGTGCCATATTTCTTCCAAAATTTTCCTCCTGGTTGTCCCTTGCCCATTGCTTCATCCATCTCTGCTTTGAGCACAGGGTTGATTCCCTTTCTGTCTCATCTTCTCTTGTTTTTTGAGTGGGATCTTGTGAACGGGATGGTTTCTCTGGTAGTTCTGAATTTGGTCGATCCATGTTGGAGCGAGAAGAAGGTGTTTTCCCCGCATCTTAGGCCAGATTGAGCAGCGAGCTCCCAATTCTCATGCTCGTCTGTCTTTTTCAGGCATATTTGGGACGCTTTTTGTGATGAGGAGAGGGCATTGAAAATTATGGGGTAGAGAGTGTTCAGATCAGAGTTTCAGCAATCCTAGAATACTAACTCCCCGGCAACTTATATACAAGTATATATAACAACGCAGCCTGTGACTGAACATCAATGATCAACGGCCTCTTCATAGCTCTATGACATAATTACATCTCCGCATGAATCCAATCCAACTTGTGGGGGCAATTGGGCCCTTCAGCTCATCTACTATTTTGGGTGCTGACGGGCGCCAAGCCGCGATGATCGTCACTAAGCCACATCTGATCGATTATATGACGGGTTTCGAGTAAGCTCTAGGGAAGGTCCGCAGTGAAATGAAGTCTAGATTGCTGGATACGTGTATCAATATTGTGAATAGGCTAGGATATCACGCTGAGAGCGAGTCAGGCTTATATTAGCAAAGAAACATGCATGTAAGTGTTTCA|||||317|WARNING_TRANSCRIPT_NO_START_CODON,TCCTCGCCGGTTACGTCCTCGCCCGGTTACGTCCTCGCCGTTCCTCGTGATCTATATGCGTAATAAGCAATTTTATTCAGCAAAACTTGTTTGCATTCAAACGGCTAGCTGCCCGTGGTAGAGGATGCTTTATATGTCACTACAGCTGACGGTCTTAAACCATCCATGGACCCATGCTGGTAGTGCCATATTTCTTCCAAAATTTTCCTCCTGGTTGTCCCTTGCCCATTGCTTCATCCATCTCTGCTTTGAGCACAGGGTTGATTCCCTTTCTGTCTCATCTTCTCTTGTTTTTTGAGTGGGATCTTGTGAACGGGATGGTTTCTCTGGTAGTTCTGAATTTGGTCGATCCATGTTGGAGCGAGAAGAAGGTGTTTTCCCCGCATCTTAGGCCAGATTGAGCAGCGAGCTCCCAATTCTCATGCTCGTCTGTCTTTTTCAGGCATATTTGGGACGCTTTTTGTGATGAGGAGAGGGCATTGAAAATTATGGGGTAGAGAGTGTTCAGATCAGAGTTTCAGCAATCCTAGAATACTAACTCCCCGGCAACTTATATACAAGTATATATAACAACGCAGCCTGTGACTGAACATCAATGATCAACGGCCTCTTCATAGCTCTATGACATAATTACATCTCCGCATGAATCCAATCCAACTTGTGGGGGCAATTGGGCCCTTCAGCTCATCTACTATTTTGGGTGCTGACGGGCGCCAAGCCGCGATGATCGTCACTAAGCCACATCTGATCGATTATATGACGGGTTTCGAGTAAGCTCTAGGGAAGGTCCGCAGTGAAATGAAGTCTAGATTGCTGGATACGTGTATCAATATTGTGAATAGGCTAGGATATCACGCTGAGAGCGAGTCAGGCTTATATTAGCAAAGAAACATGCATGTAAGTGTTTCA|upstream_gene_variant|MODIFIER|TRIREDRAFT_103015|gene-TRIREDRAFT_103015|transcript|XM_006961731.1|protein_coding||c.-1408delGinsTCCTCGCCGGTTACGTCCTCGCCCGGTTACGTCCTCGCCGTTCCTCGTGATCTATATGCGTAATAAGCAATTTTATTCAGCAAAACTTGTTTGCATTCAAACGGCTAGCTGCCCGTGGTAGAGGATGCTTTATATGTCACTACAGCTGACGGTCTTAAACCATCCATGGACCCATGCTGGTAGTGCCATATTTCTTCCAAAATTTTCCTCCTGGTTGTCCCTTGCCCATTGCTTCATCCATCTCTGCTTTGAGCACAGGGTTGATTCCCTTTCTGTCTCATCTTCTCTTGTTTTTTGAGTGGGATCTTGTGAACGGGATGGTTTCTCTGGTAGTTCTGAATTTGGTCGATCCATGTTGGAGCGAGAAGAAGGTGTTTTCCCCGCATCTTAGGCCAGATTGAGCAGCGAGCTCCCAATTCTCATGCTCGTCTGTCTTTTTCAGGCATATTTGGGACGCTTTTTGTGATGAGGAGAGGGCATTGAAAATTATGGGGTAGAGAGTGTTCAGATCAGAGTTTCAGCAATCCTAGAATACTAACTCCCCGGCAACTTATATACAAGTATATATAACAACGCAGCCTGTGACTGAACATCAATGATCAACGGCCTCTTCATAGCTCTATGACATAATTACATCTCCGCATGAATCCAATCCAACTTGTGGGGGCAATTGGGCCCTTCAGCTCATCTACTATTTTGGGTGCTGACGGGCGCCAAGCCGCGATGATCGTCACTAAGCCACATCTGATCGATTATATGACGGGTTTCGAGTAAGCTCTAGGGAAGGTCCGCAGTGAAATGAAGTCTAGATTGCTGGATACGTGTATCAATATTGTGAATAGGCTAGGATATCACGCTGAGAGCGAGTCAGGCTTATATTAGCAAAGAAACATGCATGTAAGTGTTTCA|||||317|WARNING_TRANSCRIPT_NO_START_CODON,TCCTCGCCGGTTACGTCCTCGCCCGGTTACGTCCTCGCCGTTCCTCGTGATCTATATGCGTAATAAGCAATTTTATTCAGCAAAACTTGTTTGCATTCAAACGGCTAGCTGCCCGTGGTAGAGGATGCTTTATATGTCACTACAGCTGACGGTCTTAAACCATCCATGGACCCATGCTGGTAGTGCCATATTTCTTCCAAAATTTTCCTCCTGGTTGTCCCTTGCCCATTGCTTCATCCATCTCTGCTTTGAGCACAGGGTTGATTCCCTTTCTGTCTCATCTTCTCTTGTTTTTTGAGTGGGATCTTGTGAACGGGATGGTTTCTCTGGTAGTTCTGAATTTGGTCGATCCATGTTGGAGCGAGAAGAAGGTGTTTTCCCCGCATCTTAGGCCAGATTGAGCAGCGAGCTCCCAATTCTCATGCTCGTCTGTCTTTTTCAGGCATATTTGGGACGCTTTTTGTGATGAGGAGAGGGCATTGAAAATTATGGGGTAGAGAGTGTTCAGATCAGAGTTTCAGCAATCCTAGAATACTAACTCCCCGGCAACTTATATACAAGTATATATAACAACGCAGCCTGTGACTGAACATCAATGATCAACGGCCTCTTCATAGCTCTATGACATAATTACATCTCCGCATGAATCCAATCCAACTTGTGGGGGCAATTGGGCCCTTCAGCTCATCTACTATTTTGGGTGCTGACGGGCGCCAAGCCGCGATGATCGTCACTAAGCCACATCTGATCGATTATATGACGGGTTTCGAGTAAGCTCTAGGGAAGGTCCGCAGTGAAATGAAGTCTAGATTGCTGGATACGTGTATCAATATTGTGAATAGGCTAGGATATCACGCTGAGAGCGAGTCAGGCTTATATTAGCAAAGAAACATGCATGTAAGTGTTTCA|upstream_gene_variant|MODIFIER|TRIREDRAFT_103015|gene-TRIREDRAFT_103015|transcript|XM_006961731.1|protein_coding||c.-1409_-1408insTCCTCGCCGGTTACGTCCTCGCCCGGTTACGTCCTCGCCGTTCCTCGTGATCTATATGCGTAATAAGCAATTTTATTCAGCAAAACTTGTTTGCATTCAAACGGCTAGCTGCCCGTGGTAGAGGATGCTTTATATGTCACTACAGCTGACGGTCTTAAACCATCCATGGACCCATGCTGGTAGTGCCATATTTCTTCCAAAATTTTCCTCCTGGTTGTCCCTTGCCCATTGCTTCATCCATCTCTGCTTTGAGCACAGGGTTGATTCCCTTTCTGTCTCATCTTCTCTTGTTTTTTGAGTGGGATCTTGTGAACGGGATGGTTTCTCTGGTAGTTCTGAATTTGGTCGATCCATGTTGGAGCGAGAAGAAGGTGTTTTCCCCGCATCTTAGGCCAGATTGAGCAGCGAGCTCCCAATTCTCATGCTCGTCTGTCTTTTTCAGGCATATTTGGGACGCTTTTTGTGATGAGGAGAGGGCATTGAAAATTATGGGGTAGAGAGTGTTCAGATCAGAGTTTCAGCAATCCTAGAATACTAACTCCCCGGCAACTTATATACAAGTATATATAACAACGCAGCCTGTGACTGAACATCAATGATCAACGGCCTCTTCATAGCTCTATGACATAATTACATCTCCGCATGAATCCAATCCAACTTGTGGGGGCAATTGGGCCCTTCAGCTCATCTACTATTTTGGGTGCTGACGGGCGCCAAGCCGCGATGATCGTCACTAAGCCACATCTGATCGATTATATGACGGGTTTCGAGTAAGCTCTAGGGAAGGTCCGCAGTGAAATGAAGTCTAGATTGCTGGATACGTGTATCAATATTGTGAATAGGCTAGGATATCACGCTGAGAGCGAGTCAGGCTTATATTAGCAAAGAAACATGCATGTAAGTGTTTCA|||||317|WARNING_TRANSCRIPT_NO_START_CODON,TCCTCGCCGGTTACGTCCTCGCCCGGTTACGTCCTCGCCGTTCCTCGTGATCTATATGCGTAATAAGCAATTTTATTCAGCAAAACTTGTTTGCATTCAAACGGCTAGCTGCCCGTGGTAGAGGATGCTTTATATGTCACTACAGCTGACGGTCTTAAACCATCCATGGACCCATGCTGGTAGTGCCATATTTCTTCCAAAATTTTCCTCCTGGTTGTCCCTTGCCCATTGCTTCATCCATCTCTGCTTTGAGCACAGGGTTGATTCCCTTTCTGTCTCATCTTCTCTTGTTTTTTGAGTGGGATCTTGTGAACGGGATGGTTTCTCTGGTAGTTCTGAATTTGGTCGATCCATGTTGGAGCGAGAAGAAGGTGTTTTCCCCGCATCTTAGGCCAGATTGAGCAGCGAGCTCCCAATTCTCATGCTCGTCTGTCTTTTTCAGGCATATTTGGGACGCTTTTTGTGATGAGGAGAGGGCATTGAAAATTATGGGGTAGAGAGTGTTCAGATCAGAGTTTCAGCAATCCTAGAATACTAACTCCCCGGCAACTTATATACAAGTATATATAACAACGCAGCCTGTGACTGAACATCAATGATCAACGGCCTCTTCATAGCTCTATGACATAATTACATCTCCGCATGAATCCAATCCAACTTGTGGGGGCAATTGGGCCCTTCAGCTCATCTACTATTTTGGGTGCTGACGGGCGCCAAGCCGCGATGATCGTCACTAAGCCACATCTGATCGATTATATGACGGGTTTCGAGTAAGCTCTAGGGAAGGTCCGCAGTGAAATGAAGTCTAGATTGCTGGATACGTGTATCAATATTGTGAATAGGCTAGGATATCACGCTGAGAGCGAGTCAGGCTTATATTAGCAAAGAAACATGCATGTAAGTGTTTCA|upstream_gene_variant|MODIFIER|TRIREDRAFT_103016|gene-TRIREDRAFT_103016|transcript|XM_006961732.1|protein_coding||c.-2921delAinsTCCTCGCCGGTTACGTCCTCGCCCGGTTACGTCCTCGCCGTTCCTCGTGATCTATATGCGTAATAAGCAATTTTATTCAGCAAAACTTGTTTGCATTCAAACGGCTAGCTGCCCGTGGTAGAGGATGCTTTATATGTCACTACAGCTGACGGTCTTAAACCATCCATGGACCCATGCTGGTAGTGCCATATTTCTTCCAAAATTTTCCTCCTGGTTGTCCCTTGCCCATTGCTTCATCCATCTCTGCTTTGAGCACAGGGTTGATTCCCTTTCTGTCTCATCTTCTCTTGTTTTTTGAGTGGGATCTTGTGAACGGGATGGTTTCTCTGGTAGTTCTGAATTTGGTCGATCCATGTTGGAGCGAGAAGAAGGTGTTTTCCCCGCATCTTAGGCCAGATTGAGCAGCGAGCTCCCAATTCTCATGCTCGTCTGTCTTTTTCAGGCATATTTGGGACGCTTTTTGTGATGAGGAGAGGGCATTGAAAATTATGGGGTAGAGAGTGTTCAGATCAGAGTTTCAGCAATCCTAGAATACTAACTCCCCGGCAACTTATATACAAGTATATATAACAACGCAGCCTGTGACTGAACATCAATGATCAACGGCCTCTTCATAGCTCTATGACATAATTACATCTCCGCATGAATCCAATCCAACTTGTGGGGGCAATTGGGCCCTTCAGCTCATCTACTATTTTGGGTGCTGACGGGCGCCAAGCCGCGATGATCGTCACTAAGCCACATCTGATCGATTATATGACGGGTTTCGAGTAAGCTCTAGGGAAGGTCCGCAGTGAAATGAAGTCTAGATTGCTGGATACGTGTATCAATATTGTGAATAGGCTAGGATATCACGCTGAGAGCGAGTCAGGCTTATATTAGCAAAGAAACATGCATGTAAGTGTTTCA|||||1777|WARNING_TRANSCRIPT_NO_START_CODON,TCCTCGCCGGTTACGTCCTCGCCCGGTTACGTCCTCGCCGTTCCTCGTGATCTATATGCGTAATAAGCAATTTTATTCAGCAAAACTTGTTTGCATTCAAACGGCTAGCTGCCCGTGGTAGAGGATGCTTTATATGTCACTACAGCTGACGGTCTTAAACCATCCATGGACCCATGCTGGTAGTGCCATATTTCTTCCAAAATTTTCCTCCTGGTTGTCCCTTGCCCATTGCTTCATCCATCTCTGCTTTGAGCACAGGGTTGATTCCCTTTCTGTCTCATCTTCTCTTGTTTTTTGAGTGGGATCTTGTGAACGGGATGGTTTCTCTGGTAGTTCTGAATTTGGTCGATCCATGTTGGAGCGAGAAGAAGGTGTTTTCCCCGCATCTTAGGCCAGATTGAGCAGCGAGCTCCCAATTCTCATGCTCGTCTGTCTTTTTCAGGCATATTTGGGACGCTTTTTGTGATGAGGAGAGGGCATTGAAAATTATGGGGTAGAGAGTGTTCAGATCAGAGTTTCAGCAATCCTAGAATACTAACTCCCCGGCAACTTATATACAAGTATATATAACAACGCAGCCTGTGACTGAACATCAATGATCAACGGCCTCTTCATAGCTCTATGACATAATTACATCTCCGCATGAATCCAATCCAACTTGTGGGGGCAATTGGGCCCTTCAGCTCATCTACTATTTTGGGTGCTGACGGGCGCCAAGCCGCGATGATCGTCACTAAGCCACATCTGATCGATTATATGACGGGTTTCGAGTAAGCTCTAGGGAAGGTCCGCAGTGAAATGAAGTCTAGATTGCTGGATACGTGTATCAATATTGTGAATAGGCTAGGATATCACGCTGAGAGCGAGTCAGGCTTATATTAGCAAAGAAACATGCATGTAAGTGTTTCA|upstream_gene_variant|MODIFIER|TRIREDRAFT_103016|gene-TRIREDRAFT_103016|transcript|XM_006961732.1|protein_coding||c.-2921delCinsTCCTCGCCGGTTACGTCCTCGCCCGGTTACGTCCTCGCCGTTCCTCGTGATCTATATGCGTAATAAGCAATTTTATTCAGCAAAACTTGTTTGCATTCAAACGGCTAGCTGCCCGTGGTAGAGGATGCTTTATATGTCACTACAGCTGACGGTCTTAAACCATCCATGGACCCATGCTGGTAGTGCCATATTTCTTCCAAAATTTTCCTCCTGGTTGTCCCTTGCCCATTGCTTCATCCATCTCTGCTTTGAGCACAGGGTTGATTCCCTTTCTGTCTCATCTTCTCTTGTTTTTTGAGTGGGATCTTGTGAACGGGATGGTTTCTCTGGTAGTTCTGAATTTGGTCGATCCATGTTGGAGCGAGAAGAAGGTGTTTTCCCCGCATCTTAGGCCAGATTGAGCAGCGAGCTCCCAATTCTCATGCTCGTCTGTCTTTTTCAGGCATATTTGGGACGCTTTTTGTGATGAGGAGAGGGCATTGAAAATTATGGGGTAGAGAGTGTTCAGATCAGAGTTTCAGCAATCCTAGAATACTAACTCCCCGGCAACTTATATACAAGTATATATAACAACGCAGCCTGTGACTGAACATCAATGATCAACGGCCTCTTCATAGCTCTATGACATAATTACATCTCCGCATGAATCCAATCCAACTTGTGGGGGCAATTGGGCCCTTCAGCTCATCTACTATTTTGGGTGCTGACGGGCGCCAAGCCGCGATGATCGTCACTAAGCCACATCTGATCGATTATATGACGGGTTTCGAGTAAGCTCTAGGGAAGGTCCGCAGTGAAATGAAGTCTAGATTGCTGGATACGTGTATCAATATTGTGAATAGGCTAGGATATCACGCTGAGAGCGAGTCAGGCTTATATTAGCAAAGAAACATGCATGTAAGTGTTTCA|||||1777|WARNING_TRANSCRIPT_NO_START_CODON,TCCTCGCCGGTTACGTCCTCGCCCGGTTACGTCCTCGCCGTTCCTCGTGATCTATATGCGTAATAAGCAATTTTATTCAGCAAAACTTGTTTGCATTCAAACGGCTAGCTGCCCGTGGTAGAGGATGCTTTATATGTCACTACAGCTGACGGTCTTAAACCATCCATGGACCCATGCTGGTAGTGCCATATTTCTTCCAAAATTTTCCTCCTGGTTGTCCCTTGCCCATTGCTTCATCCATCTCTGCTTTGAGCACAGGGTTGATTCCCTTTCTGTCTCATCTTCTCTTGTTTTTTGAGTGGGATCTTGTGAACGGGATGGTTTCTCTGGTAGTTCTGAATTTGGTCGATCCATGTTGGAGCGAGAAGAAGGTGTTTTCCCCGCATCTTAGGCCAGATTGAGCAGCGAGCTCCCAATTCTCATGCTCGTCTGTCTTTTTCAGGCATATTTGGGACGCTTTTTGTGATGAGGAGAGGGCATTGAAAATTATGGGGTAGAGAGTGTTCAGATCAGAGTTTCAGCAATCCTAGAATACTAACTCCCCGGCAACTTATATACAAGTATATATAACAACGCAGCCTGTGACTGAACATCAATGATCAACGGCCTCTTCATAGCTCTATGACATAATTACATCTCCGCATGAATCCAATCCAACTTGTGGGGGCAATTGGGCCCTTCAGCTCATCTACTATTTTGGGTGCTGACGGGCGCCAAGCCGCGATGATCGTCACTAAGCCACATCTGATCGATTATATGACGGGTTTCGAGTAAGCTCTAGGGAAGGTCCGCAGTGAAATGAAGTCTAGATTGCTGGATACGTGTATCAATATTGTGAATAGGCTAGGATATCACGCTGAGAGCGAGTCAGGCTTATATTAGCAAAGAAACATGCATGTAAGTGTTTCA|upstream_gene_variant|MODIFIER|TRIREDRAFT_103016|gene-TRIREDRAFT_103016|transcript|XM_006961732.1|protein_coding||c.-2921delGinsTCCTCGCCGGTTACGTCCTCGCCCGGTTACGTCCTCGCCGTTCCTCGTGATCTATATGCGTAATAAGCAATTTTATTCAGCAAAACTTGTTTGCATTCAAACGGCTAGCTGCCCGTGGTAGAGGATGCTTTATATGTCACTACAGCTGACGGTCTTAAACCATCCATGGACCCATGCTGGTAGTGCCATATTTCTTCCAAAATTTTCCTCCTGGTTGTCCCTTGCCCATTGCTTCATCCATCTCTGCTTTGAGCACAGGGTTGATTCCCTTTCTGTCTCATCTTCTCTTGTTTTTTGAGTGGGATCTTGTGAACGGGATGGTTTCTCTGGTAGTTCTGAATTTGGTCGATCCATGTTGGAGCGAGAAGAAGGTGTTTTCCCCGCATCTTAGGCCAGATTGAGCAGCGAGCTCCCAATTCTCATGCTCGTCTGTCTTTTTCAGGCATATTTGGGACGCTTTTTGTGATGAGGAGAGGGCATTGAAAATTATGGGGTAGAGAGTGTTCAGATCAGAGTTTCAGCAATCCTAGAATACTAACTCCCCGGCAACTTATATACAAGTATATATAACAACGCAGCCTGTGACTGAACATCAATGATCAACGGCCTCTTCATAGCTCTATGACATAATTACATCTCCGCATGAATCCAATCCAACTTGTGGGGGCAATTGGGCCCTTCAGCTCATCTACTATTTTGGGTGCTGACGGGCGCCAAGCCGCGATGATCGTCACTAAGCCACATCTGATCGATTATATGACGGGTTTCGAGTAAGCTCTAGGGAAGGTCCGCAGTGAAATGAAGTCTAGATTGCTGGATACGTGTATCAATATTGTGAATAGGCTAGGATATCACGCTGAGAGCGAGTCAGGCTTATATTAGCAAAGAAACATGCATGTAAGTGTTTCA|||||1777|WARNING_TRANSCRIPT_NO_START_CODON,TCCTCGCCGGTTACGTCCTCGCCCGGTTACGTCCTCGCCGTTCCTCGTGATCTATATGCGTAATAAGCAATTTTATTCAGCAAAACTTGTTTGCATTCAAACGGCTAGCTGCCCGTGGTAGAGGATGCTTTATATGTCACTACAGCTGACGGTCTTAAACCATCCATGGACCCATGCTGGTAGTGCCATATTTCTTCCAAAATTTTCCTCCTGGTTGTCCCTTGCCCATTGCTTCATCCATCTCTGCTTTGAGCACAGGGTTGATTCCCTTTCTGTCTCATCTTCTCTTGTTTTTTGAGTGGGATCTTGTGAACGGGATGGTTTCTCTGGTAGTTCTGAATTTGGTCGATCCATGTTGGAGCGAGAAGAAGGTGTTTTCCCCGCATCTTAGGCCAGATTGAGCAGCGAGCTCCCAATTCTCATGCTCGTCTGTCTTTTTCAGGCATATTTGGGACGCTTTTTGTGATGAGGAGAGGGCATTGAAAATTATGGGGTAGAGAGTGTTCAGATCAGAGTTTCAGCAATCCTAGAATACTAACTCCCCGGCAACTTATATACAAGTATATATAACAACGCAGCCTGTGACTGAACATCAATGATCAACGGCCTCTTCATAGCTCTATGACATAATTACATCTCCGCATGAATCCAATCCAACTTGTGGGGGCAATTGGGCCCTTCAGCTCATCTACTATTTTGGGTGCTGACGGGCGCCAAGCCGCGATGATCGTCACTAAGCCACATCTGATCGATTATATGACGGGTTTCGAGTAAGCTCTAGGGAAGGTCCGCAGTGAAATGAAGTCTAGATTGCTGGATACGTGTATCAATATTGTGAATAGGCTAGGATATCACGCTGAGAGCGAGTCAGGCTTATATTAGCAAAGAAACATGCATGTAAGTGTTTCA|upstream_gene_variant|MODIFIER|TRIREDRAFT_103016|gene-TRIREDRAFT_103016|transcript|XM_006961732.1|protein_coding||c.-2922_-2921insTCCTCGCCGGTTACGTCCTCGCCCGGTTACGTCCTCGCCGTTCCTCGTGATCTATATGCGTAATAAGCAATTTTATTCAGCAAAACTTGTTTGCATTCAAACGGCTAGCTGCCCGTGGTAGAGGATGCTTTATATGTCACTACAGCTGACGGTCTTAAACCATCCATGGACCCATGCTGGTAGTGCCATATTTCTTCCAAAATTTTCCTCCTGGTTGTCCCTTGCCCATTGCTTCATCCATCTCTGCTTTGAGCACAGGGTTGATTCCCTTTCTGTCTCATCTTCTCTTGTTTTTTGAGTGGGATCTTGTGAACGGGATGGTTTCTCTGGTAGTTCTGAATTTGGTCGATCCATGTTGGAGCGAGAAGAAGGTGTTTTCCCCGCATCTTAGGCCAGATTGAGCAGCGAGCTCCCAATTCTCATGCTCGTCTGTCTTTTTCAGGCATATTTGGGACGCTTTTTGTGATGAGGAGAGGGCATTGAAAATTATGGGGTAGAGAGTGTTCAGATCAGAGTTTCAGCAATCCTAGAATACTAACTCCCCGGCAACTTATATACAAGTATATATAACAACGCAGCCTGTGACTGAACATCAATGATCAACGGCCTCTTCATAGCTCTATGACATAATTACATCTCCGCATGAATCCAATCCAACTTGTGGGGGCAATTGGGCCCTTCAGCTCATCTACTATTTTGGGTGCTGACGGGCGCCAAGCCGCGATGATCGTCACTAAGCCACATCTGATCGATTATATGACGGGTTTCGAGTAAGCTCTAGGGAAGGTCCGCAGTGAAATGAAGTCTAGATTGCTGGATACGTGTATCAATATTGTGAATAGGCTAGGATATCACGCTGAGAGCGAGTCAGGCTTATATTAGCAAAGAAACATGCATGTAAGTGTTTCA|||||1777|WARNING_TRANSCRIPT_NO_START_CODON,TCCTCGCCGGTTACGTCCTCGCCCGGTTACGTCCTCGCCGTTCCTCGTGATCTATATGCGTAATAAGCAATTTTATTCAGCAAAACTTGTTTGCATTCAAACGGCTAGCTGCCCGTGGTAGAGGATGCTTTATATGTCACTACAGCTGACGGTCTTAAACCATCCATGGACCCATGCTGGTAGTGCCATATTTCTTCCAAAATTTTCCTCCTGGTTGTCCCTTGCCCATTGCTTCATCCATCTCTGCTTTGAGCACAGGGTTGATTCCCTTTCTGTCTCATCTTCTCTTGTTTTTTGAGTGGGATCTTGTGAACGGGATGGTTTCTCTGGTAGTTCTGAATTTGGTCGATCCATGTTGGAGCGAGAAGAAGGTGTTTTCCCCGCATCTTAGGCCAGATTGAGCAGCGAGCTCCCAATTCTCATGCTCGTCTGTCTTTTTCAGGCATATTTGGGACGCTTTTTGTGATGAGGAGAGGGCATTGAAAATTATGGGGTAGAGAGTGTTCAGATCAGAGTTTCAGCAATCCTAGAATACTAACTCCCCGGCAACTTATATACAAGTATATATAACAACGCAGCCTGTGACTGAACATCAATGATCAACGGCCTCTTCATAGCTCTATGACATAATTACATCTCCGCATGAATCCAATCCAACTTGTGGGGGCAATTGGGCCCTTCAGCTCATCTACTATTTTGGGTGCTGACGGGCGCCAAGCCGCGATGATCGTCACTAAGCCACATCTGATCGATTATATGACGGGTTTCGAGTAAGCTCTAGGGAAGGTCCGCAGTGAAATGAAGTCTAGATTGCTGGATACGTGTATCAATATTGTGAATAGGCTAGGATATCACGCTGAGAGCGAGTCAGGCTTATATTAGCAAAGAAACATGCATGTAAGTGTTTCA|upstream_gene_variant|MODIFIER|TRIREDRAFT_53868|gene-TRIREDRAFT_53868|transcript|XM_006961277.1|protein_coding||c.-5200delAinsTCCTCGCCGGTTACGTCCTCGCCCGGTTACGTCCTCGCCGTTCCTCGTGATCTATATGCGTAATAAGCAATTTTATTCAGCAAAACTTGTTTGCATTCAAACGGCTAGCTGCCCGTGGTAGAGGATGCTTTATATGTCACTACAGCTGACGGTCTTAAACCATCCATGGACCCATGCTGGTAGTGCCATATTTCTTCCAAAATTTTCCTCCTGGTTGTCCCTTGCCCATTGCTTCATCCATCTCTGCTTTGAGCACAGGGTTGATTCCCTTTCTGTCTCATCTTCTCTTGTTTTTTGAGTGGGATCTTGTGAACGGGATGGTTTCTCTGGTAGTTCTGAATTTGGTCGATCCATGTTGGAGCGAGAAGAAGGTGTTTTCCCCGCATCTTAGGCCAGATTGAGCAGCGAGCTCCCAATTCTCATGCTCGTCTGTCTTTTTCAGGCATATTTGGGACGCTTTTTGTGATGAGGAGAGGGCATTGAAAATTATGGGGTAGAGAGTGTTCAGATCAGAGTTTCAGCAATCCTAGAATACTAACTCCCCGGCAACTTATATACAAGTATATATAACAACGCAGCCTGTGACTGAACATCAATGATCAACGGCCTCTTCATAGCTCTATGACATAATTACATCTCCGCATGAATCCAATCCAACTTGTGGGGGCAATTGGGCCCTTCAGCTCATCTACTATTTTGGGTGCTGACGGGCGCCAAGCCGCGATGATCGTCACTAAGCCACATCTGATCGATTATATGACGGGTTTCGAGTAAGCTCTAGGGAAGGTCCGCAGTGAAATGAAGTCTAGATTGCTGGATACGTGTATCAATATTGTGAATAGGCTAGGATATCACGCTGAGAGCGAGTCAGGCTTATATTAGCAAAGAAACATGCATGTAAGTGTTTCA|||||3766|WARNING_TRANSCRIPT_NO_START_CODON,TCCTCGCCGGTTACGTCCTCGCCCGGTTACGTCCTCGCCGTTCCTCGTGATCTATATGCGTAATAAGCAATTTTATTCAGCAAAACTTGTTTGCATTCAAACGGCTAGCTGCCCGTGGTAGAGGATGCTTTATATGTCACTACAGCTGACGGTCTTAAACCATCCATGGACCCATGCTGGTAGTGCCATATTTCTTCCAAAATTTTCCTCCTGGTTGTCCCTTGCCCATTGCTTCATCCATCTCTGCTTTGAGCACAGGGTTGATTCCCTTTCTGTCTCATCTTCTCTTGTTTTTTGAGTGGGATCTTGTGAACGGGATGGTTTCTCTGGTAGTTCTGAATTTGGTCGATCCATGTTGGAGCGAGAAGAAGGTGTTTTCCCCGCATCTTAGGCCAGATTGAGCAGCGAGCTCCCAATTCTCATGCTCGTCTGTCTTTTTCAGGCATATTTGGGACGCTTTTTGTGATGAGGAGAGGGCATTGAAAATTATGGGGTAGAGAGTGTTCAGATCAGAGTTTCAGCAATCCTAGAATACTAACTCCCCGGCAACTTATATACAAGTATATATAACAACGCAGCCTGTGACTGAACATCAATGATCAACGGCCTCTTCATAGCTCTATGACATAATTACATCTCCGCATGAATCCAATCCAACTTGTGGGGGCAATTGGGCCCTTCAGCTCATCTACTATTTTGGGTGCTGACGGGCGCCAAGCCGCGATGATCGTCACTAAGCCACATCTGATCGATTATATGACGGGTTTCGAGTAAGCTCTAGGGAAGGTCCGCAGTGAAATGAAGTCTAGATTGCTGGATACGTGTATCAATATTGTGAATAGGCTAGGATATCACGCTGAGAGCGAGTCAGGCTTATATTAGCAAAGAAACATGCATGTAAGTGTTTCA|upstream_gene_variant|MODIFIER|TRIREDRAFT_53868|gene-TRIREDRAFT_53868|transcript|XM_006961277.1|protein_coding||c.-5200delCinsTCCTCGCCGGTTACGTCCTCGCCCGGTTACGTCCTCGCCGTTCCTCGTGATCTATATGCGTAATAAGCAATTTTATTCAGCAAAACTTGTTTGCATTCAAACGGCTAGCTGCCCGTGGTAGAGGATGCTTTATATGTCACTACAGCTGACGGTCTTAAACCATCCATGGACCCATGCTGGTAGTGCCATATTTCTTCCAAAATTTTCCTCCTGGTTGTCCCTTGCCCATTGCTTCATCCATCTCTGCTTTGAGCACAGGGTTGATTCCCTTTCTGTCTCATCTTCTCTTGTTTTTTGAGTGGGATCTTGTGAACGGGATGGTTTCTCTGGTAGTTCTGAATTTGGTCGATCCATGTTGGAGCGAGAAGAAGGTGTTTTCCCCGCATCTTAGGCCAGATTGAGCAGCGAGCTCCCAATTCTCATGCTCGTCTGTCTTTTTCAGGCATATTTGGGACGCTTTTTGTGATGAGGAGAGGGCATTGAAAATTATGGGGTAGAGAGTGTTCAGATCAGAGTTTCAGCAATCCTAGAATACTAACTCCCCGGCAACTTATATACAAGTATATATAACAACGCAGCCTGTGACTGAACATCAATGATCAACGGCCTCTTCATAGCTCTATGACATAATTACATCTCCGCATGAATCCAATCCAACTTGTGGGGGCAATTGGGCCCTTCAGCTCATCTACTATTTTGGGTGCTGACGGGCGCCAAGCCGCGATGATCGTCACTAAGCCACATCTGATCGATTATATGACGGGTTTCGAGTAAGCTCTAGGGAAGGTCCGCAGTGAAATGAAGTCTAGATTGCTGGATACGTGTATCAATATTGTGAATAGGCTAGGATATCACGCTGAGAGCGAGTCAGGCTTATATTAGCAAAGAAACATGCATGTAAGTGTTTCA|||||3766|WARNING_TRANSCRIPT_NO_START_CODON,TCCTCGCCGGTTACGTCCTCGCCCGGTTACGTCCTCGCCGTTCCTCGTGATCTATATGCGTAATAAGCAATTTTATTCAGCAAAACTTGTTTGCATTCAAACGGCTAGCTGCCCGTGGTAGAGGATGCTTTATATGTCACTACAGCTGACGGTCTTAAACCATCCATGGACCCATGCTGGTAGTGCCATATTTCTTCCAAAATTTTCCTCCTGGTTGTCCCTTGCCCATTGCTTCATCCATCTCTGCTTTGAGCACAGGGTTGATTCCCTTTCTGTCTCATCTTCTCTTGTTTTTTGAGTGGGATCTTGTGAACGGGATGGTTTCTCTGGTAGTTCTGAATTTGGTCGATCCATGTTGGAGCGAGAAGAAGGTGTTTTCCCCGCATCTTAGGCCAGATTGAGCAGCGAGCTCCCAATTCTCATGCTCGTCTGTCTTTTTCAGGCATATTTGGGACGCTTTTTGTGATGAGGAGAGGGCATTGAAAATTATGGGGTAGAGAGTGTTCAGATCAGAGTTTCAGCAATCCTAGAATACTAACTCCCCGGCAACTTATATACAAGTATATATAACAACGCAGCCTGTGACTGAACATCAATGATCAACGGCCTCTTCATAGCTCTATGACATAATTACATCTCCGCATGAATCCAATCCAACTTGTGGGGGCAATTGGGCCCTTCAGCTCATCTACTATTTTGGGTGCTGACGGGCGCCAAGCCGCGATGATCGTCACTAAGCCACATCTGATCGATTATATGACGGGTTTCGAGTAAGCTCTAGGGAAGGTCCGCAGTGAAATGAAGTCTAGATTGCTGGATACGTGTATCAATATTGTGAATAGGCTAGGATATCACGCTGAGAGCGAGTCAGGCTTATATTAGCAAAGAAACATGCATGTAAGTGTTTCA|upstream_gene_variant|MODIFIER|TRIREDRAFT_53868|gene-TRIREDRAFT_53868|transcript|XM_006961277.1|protein_coding||c.-5200delGinsTCCTCGCCGGTTACGTCCTCGCCCGGTTACGTCCTCGCCGTTCCTCGTGATCTATATGCGTAATAAGCAATTTTATTCAGCAAAACTTGTTTGCATTCAAACGGCTAGCTGCCCGTGGTAGAGGATGCTTTATATGTCACTACAGCTGACGGTCTTAAACCATCCATGGACCCATGCTGGTAGTGCCATATTTCTTCCAAAATTTTCCTCCTGGTTGTCCCTTGCCCATTGCTTCATCCATCTCTGCTTTGAGCACAGGGTTGATTCCCTTTCTGTCTCATCTTCTCTTGTTTTTTGAGTGGGATCTTGTGAACGGGATGGTTTCTCTGGTAGTTCTGAATTTGGTCGATCCATGTTGGAGCGAGAAGAAGGTGTTTTCCCCGCATCTTAGGCCAGATTGAGCAGCGAGCTCCCAATTCTCATGCTCGTCTGTCTTTTTCAGGCATATTTGGGACGCTTTTTGTGATGAGGAGAGGGCATTGAAAATTATGGGGTAGAGAGTGTTCAGATCAGAGTTTCAGCAATCCTAGAATACTAACTCCCCGGCAACTTATATACAAGTATATATAACAACGCAGCCTGTGACTGAACATCAATGATCAACGGCCTCTTCATAGCTCTATGACATAATTACATCTCCGCATGAATCCAATCCAACTTGTGGGGGCAATTGGGCCCTTCAGCTCATCTACTATTTTGGGTGCTGACGGGCGCCAAGCCGCGATGATCGTCACTAAGCCACATCTGATCGATTATATGACGGGTTTCGAGTAAGCTCTAGGGAAGGTCCGCAGTGAAATGAAGTCTAGATTGCTGGATACGTGTATCAATATTGTGAATAGGCTAGGATATCACGCTGAGAGCGAGTCAGGCTTATATTAGCAAAGAAACATGCATGTAAGTGTTTCA|||||3766|WARNING_TRANSCRIPT_NO_START_CODON,TCCTCGCCGGTTACGTCCTCGCCCGGTTACGTCCTCGCCGTTCCTCGTGATCTATATGCGTAATAAGCAATTTTATTCAGCAAAACTTGTTTGCATTCAAACGGCTAGCTGCCCGTGGTAGAGGATGCTTTATATGTCACTACAGCTGACGGTCTTAAACCATCCATGGACCCATGCTGGTAGTGCCATATTTCTTCCAAAATTTTCCTCCTGGTTGTCCCTTGCCCATTGCTTCATCCATCTCTGCTTTGAGCACAGGGTTGATTCCCTTTCTGTCTCATCTTCTCTTGTTTTTTGAGTGGGATCTTGTGAACGGGATGGTTTCTCTGGTAGTTCTGAATTTGGTCGATCCATGTTGGAGCGAGAAGAAGGTGTTTTCCCCGCATCTTAGGCCAGATTGAGCAGCGAGCTCCCAATTCTCATGCTCGTCTGTCTTTTTCAGGCATATTTGGGACGCTTTTTGTGATGAGGAGAGGGCATTGAAAATTATGGGGTAGAGAGTGTTCAGATCAGAGTTTCAGCAATCCTAGAATACTAACTCCCCGGCAACTTATATACAAGTATATATAACAACGCAGCCTGTGACTGAACATCAATGATCAACGGCCTCTTCATAGCTCTATGACATAATTACATCTCCGCATGAATCCAATCCAACTTGTGGGGGCAATTGGGCCCTTCAGCTCATCTACTATTTTGGGTGCTGACGGGCGCCAAGCCGCGATGATCGTCACTAAGCCACATCTGATCGATTATATGACGGGTTTCGAGTAAGCTCTAGGGAAGGTCCGCAGTGAAATGAAGTCTAGATTGCTGGATACGTGTATCAATATTGTGAATAGGCTAGGATATCACGCTGAGAGCGAGTCAGGCTTATATTAGCAAAGAAACATGCATGTAAGTGTTTCA|upstream_gene_variant|MODIFIER|TRIREDRAFT_53868|gene-TRIREDRAFT_53868|transcript|XM_006961277.1|protein_coding||c.-5201_-5200insTCCTCGCCGGTTACGTCCTCGCCCGGTTACGTCCTCGCCGTTCCTCGTGATCTATATGCGTAATAAGCAATTTTATTCAGCAAAACTTGTTTGCATTCAAACGGCTAGCTGCCCGTGGTAGAGGATGCTTTATATGTCACTACAGCTGACGGTCTTAAACCATCCATGGACCCATGCTGGTAGTGCCATATTTCTTCCAAAATTTTCCTCCTGGTTGTCCCTTGCCCATTGCTTCATCCATCTCTGCTTTGAGCACAGGGTTGATTCCCTTTCTGTCTCATCTTCTCTTGTTTTTTGAGTGGGATCTTGTGAACGGGATGGTTTCTCTGGTAGTTCTGAATTTGGTCGATCCATGTTGGAGCGAGAAGAAGGTGTTTTCCCCGCATCTTAGGCCAGATTGAGCAGCGAGCTCCCAATTCTCATGCTCGTCTGTCTTTTTCAGGCATATTTGGGACGCTTTTTGTGATGAGGAGAGGGCATTGAAAATTATGGGGTAGAGAGTGTTCAGATCAGAGTTTCAGCAATCCTAGAATACTAACTCCCCGGCAACTTATATACAAGTATATATAACAACGCAGCCTGTGACTGAACATCAATGATCAACGGCCTCTTCATAGCTCTATGACATAATTACATCTCCGCATGAATCCAATCCAACTTGTGGGGGCAATTGGGCCCTTCAGCTCATCTACTATTTTGGGTGCTGACGGGCGCCAAGCCGCGATGATCGTCACTAAGCCACATCTGATCGATTATATGACGGGTTTCGAGTAAGCTCTAGGGAAGGTCCGCAGTGAAATGAAGTCTAGATTGCTGGATACGTGTATCAATATTGTGAATAGGCTAGGATATCACGCTGAGAGCGAGTCAGGCTTATATTAGCAAAGAAACATGCATGTAAGTGTTTCA|||||3766|WARNING_TRANSCRIPT_NO_START_CODON,TCCTCGCCGGTTACGTCCTCGCCCGGTTACGTCCTCGCCGTTCCTCGTGATCTATATGCGTAATAAGCAATTTTATTCAGCAAAACTTGTTTGCATTCAAACGGCTAGCTGCCCGTGGTAGAGGATGCTTTATATGTCACTACAGCTGACGGTCTTAAACCATCCATGGACCCATGCTGGTAGTGCCATATTTCTTCCAAAATTTTCCTCCTGGTTGTCCCTTGCCCATTGCTTCATCCATCTCTGCTTTGAGCACAGGGTTGATTCCCTTTCTGTCTCATCTTCTCTTGTTTTTTGAGTGGGATCTTGTGAACGGGATGGTTTCTCTGGTAGTTCTGAATTTGGTCGATCCATGTTGGAGCGAGAAGAAGGTGTTTTCCCCGCATCTTAGGCCAGATTGAGCAGCGAGCTCCCAATTCTCATGCTCGTCTGTCTTTTTCAGGCATATTTGGGACGCTTTTTGTGATGAGGAGAGGGCATTGAAAATTATGGGGTAGAGAGTGTTCAGATCAGAGTTTCAGCAATCCTAGAATACTAACTCCCCGGCAACTTATATACAAGTATATATAACAACGCAGCCTGTGACTGAACATCAATGATCAACGGCCTCTTCATAGCTCTATGACATAATTACATCTCCGCATGAATCCAATCCAACTTGTGGGGGCAATTGGGCCCTTCAGCTCATCTACTATTTTGGGTGCTGACGGGCGCCAAGCCGCGATGATCGTCACTAAGCCACATCTGATCGATTATATGACGGGTTTCGAGTAAGCTCTAGGGAAGGTCCGCAGTGAAATGAAGTCTAGATTGCTGGATACGTGTATCAATATTGTGAATAGGCTAGGATATCACGCTGAGAGCGAGTCAGGCTTATATTAGCAAAGAAACATGCATGTAAGTGTTTCA|upstream_gene_variant|MODIFIER|exon-XM_006961277.1-1|GENE_exon-XM_006961277.1-1|transcript|rna-XM_006961277.1|protein_coding||c.-3766delAinsTCCTCGCCGGTTACGTCCTCGCCCGGTTACGTCCTCGCCGTTCCTCGTGATCTATATGCGTAATAAGCAATTTTATTCAGCAAAACTTGTTTGCATTCAAACGGCTAGCTGCCCGTGGTAGAGGATGCTTTATATGTCACTACAGCTGACGGTCTTAAACCATCCATGGACCCATGCTGGTAGTGCCATATTTCTTCCAAAATTTTCCTCCTGGTTGTCCCTTGCCCATTGCTTCATCCATCTCTGCTTTGAGCACAGGGTTGATTCCCTTTCTGTCTCATCTTCTCTTGTTTTTTGAGTGGGATCTTGTGAACGGGATGGTTTCTCTGGTAGTTCTGAATTTGGTCGATCCATGTTGGAGCGAGAAGAAGGTGTTTTCCCCGCATCTTAGGCCAGATTGAGCAGCGAGCTCCCAATTCTCATGCTCGTCTGTCTTTTTCAGGCATATTTGGGACGCTTTTTGTGATGAGGAGAGGGCATTGAAAATTATGGGGTAGAGAGTGTTCAGATCAGAGTTTCAGCAATCCTAGAATACTAACTCCCCGGCAACTTATATACAAGTATATATAACAACGCAGCCTGTGACTGAACATCAATGATCAACGGCCTCTTCATAGCTCTATGACATAATTACATCTCCGCATGAATCCAATCCAACTTGTGGGGGCAATTGGGCCCTTCAGCTCATCTACTATTTTGGGTGCTGACGGGCGCCAAGCCGCGATGATCGTCACTAAGCCACATCTGATCGATTATATGACGGGTTTCGAGTAAGCTCTAGGGAAGGTCCGCAGTGAAATGAAGTCTAGATTGCTGGATACGTGTATCAATATTGTGAATAGGCTAGGATATCACGCTGAGAGCGAGTCAGGCTTATATTAGCAAAGAAACATGCATGTAAGTGTTTCA|||||3766|,TCCTCGCCGGTTACGTCCTCGCCCGGTTACGTCCTCGCCGTTCCTCGTGATCTATATGCGTAATAAGCAATTTTATTCAGCAAAACTTGTTTGCATTCAAACGGCTAGCTGCCCGTGGTAGAGGATGCTTTATATGTCACTACAGCTGACGGTCTTAAACCATCCATGGACCCATGCTGGTAGTGCCATATTTCTTCCAAAATTTTCCTCCTGGTTGTCCCTTGCCCATTGCTTCATCCATCTCTGCTTTGAGCACAGGGTTGATTCCCTTTCTGTCTCATCTTCTCTTGTTTTTTGAGTGGGATCTTGTGAACGGGATGGTTTCTCTGGTAGTTCTGAATTTGGTCGATCCATGTTGGAGCGAGAAGAAGGTGTTTTCCCCGCATCTTAGGCCAGATTGAGCAGCGAGCTCCCAATTCTCATGCTCGTCTGTCTTTTTCAGGCATATTTGGGACGCTTTTTGTGATGAGGAGAGGGCATTGAAAATTATGGGGTAGAGAGTGTTCAGATCAGAGTTTCAGCAATCCTAGAATACTAACTCCCCGGCAACTTATATACAAGTATATATAACAACGCAGCCTGTGACTGAACATCAATGATCAACGGCCTCTTCATAGCTCTATGACATAATTACATCTCCGCATGAATCCAATCCAACTTGTGGGGGCAATTGGGCCCTTCAGCTCATCTACTATTTTGGGTGCTGACGGGCGCCAAGCCGCGATGATCGTCACTAAGCCACATCTGATCGATTATATGACGGGTTTCGAGTAAGCTCTAGGGAAGGTCCGCAGTGAAATGAAGTCTAGATTGCTGGATACGTGTATCAATATTGTGAATAGGCTAGGATATCACGCTGAGAGCGAGTCAGGCTTATATTAGCAAAGAAACATGCATGTAAGTGTTTCA|upstream_gene_variant|MODIFIER|exon-XM_006961277.1-1|GENE_exon-XM_006961277.1-1|transcript|rna-XM_006961277.1|protein_coding||c.-3766delCinsTCCTCGCCGGTTACGTCCTCGCCCGGTTACGTCCTCGCCGTTCCTCGTGATCTATATGCGTAATAAGCAATTTTATTCAGCAAAACTTGTTTGCATTCAAACGGCTAGCTGCCCGTGGTAGAGGATGCTTTATATGTCACTACAGCTGACGGTCTTAAACCATCCATGGACCCATGCTGGTAGTGCCATATTTCTTCCAAAATTTTCCTCCTGGTTGTCCCTTGCCCATTGCTTCATCCATCTCTGCTTTGAGCACAGGGTTGATTCCCTTTCTGTCTCATCTTCTCTTGTTTTTTGAGTGGGATCTTGTGAACGGGATGGTTTCTCTGGTAGTTCTGAATTTGGTCGATCCATGTTGGAGCGAGAAGAAGGTGTTTTCCCCGCATCTTAGGCCAGATTGAGCAGCGAGCTCCCAATTCTCATGCTCGTCTGTCTTTTTCAGGCATATTTGGGACGCTTTTTGTGATGAGGAGAGGGCATTGAAAATTATGGGGTAGAGAGTGTTCAGATCAGAGTTTCAGCAATCCTAGAATACTAACTCCCCGGCAACTTATATACAAGTATATATAACAACGCAGCCTGTGACTGAACATCAATGATCAACGGCCTCTTCATAGCTCTATGACATAATTACATCTCCGCATGAATCCAATCCAACTTGTGGGGGCAATTGGGCCCTTCAGCTCATCTACTATTTTGGGTGCTGACGGGCGCCAAGCCGCGATGATCGTCACTAAGCCACATCTGATCGATTATATGACGGGTTTCGAGTAAGCTCTAGGGAAGGTCCGCAGTGAAATGAAGTCTAGATTGCTGGATACGTGTATCAATATTGTGAATAGGCTAGGATATCACGCTGAGAGCGAGTCAGGCTTATATTAGCAAAGAAACATGCATGTAAGTGTTTCA|||||3766|,TCCTCGCCGGTTACGTCCTCGCCCGGTTACGTCCTCGCCGTTCCTCGTGATCTATATGCGTAATAAGCAATTTTATTCAGCAAAACTTGTTTGCATTCAAACGGCTAGCTGCCCGTGGTAGAGGATGCTTTATATGTCACTACAGCTGACGGTCTTAAACCATCCATGGACCCATGCTGGTAGTGCCATATTTCTTCCAAAATTTTCCTCCTGGTTGTCCCTTGCCCATTGCTTCATCCATCTCTGCTTTGAGCACAGGGTTGATTCCCTTTCTGTCTCATCTTCTCTTGTTTTTTGAGTGGGATCTTGTGAACGGGATGGTTTCTCTGGTAGTTCTGAATTTGGTCGATCCATGTTGGAGCGAGAAGAAGGTGTTTTCCCCGCATCTTAGGCCAGATTGAGCAGCGAGCTCCCAATTCTCATGCTCGTCTGTCTTTTTCAGGCATATTTGGGACGCTTTTTGTGATGAGGAGAGGGCATTGAAAATTATGGGGTAGAGAGTGTTCAGATCAGAGTTTCAGCAATCCTAGAATACTAACTCCCCGGCAACTTATATACAAGTATATATAACAACGCAGCCTGTGACTGAACATCAATGATCAACGGCCTCTTCATAGCTCTATGACATAATTACATCTCCGCATGAATCCAATCCAACTTGTGGGGGCAATTGGGCCCTTCAGCTCATCTACTATTTTGGGTGCTGACGGGCGCCAAGCCGCGATGATCGTCACTAAGCCACATCTGATCGATTATATGACGGGTTTCGAGTAAGCTCTAGGGAAGGTCCGCAGTGAAATGAAGTCTAGATTGCTGGATACGTGTATCAATATTGTGAATAGGCTAGGATATCACGCTGAGAGCGAGTCAGGCTTATATTAGCAAAGAAACATGCATGTAAGTGTTTCA|upstream_gene_variant|MODIFIER|exon-XM_006961277.1-1|GENE_exon-XM_006961277.1-1|transcript|rna-XM_006961277.1|protein_coding||c.-3766delGinsTCCTCGCCGGTTACGTCCTCGCCCGGTTACGTCCTCGCCGTTCCTCGTGATCTATATGCGTAATAAGCAATTTTATTCAGCAAAACTTGTTTGCATTCAAACGGCTAGCTGCCCGTGGTAGAGGATGCTTTATATGTCACTACAGCTGACGGTCTTAAACCATCCATGGACCCATGCTGGTAGTGCCATATTTCTTCCAAAATTTTCCTCCTGGTTGTCCCTTGCCCATTGCTTCATCCATCTCTGCTTTGAGCACAGGGTTGATTCCCTTTCTGTCTCATCTTCTCTTGTTTTTTGAGTGGGATCTTGTGAACGGGATGGTTTCTCTGGTAGTTCTGAATTTGGTCGATCCATGTTGGAGCGAGAAGAAGGTGTTTTCCCCGCATCTTAGGCCAGATTGAGCAGCGAGCTCCCAATTCTCATGCTCGTCTGTCTTTTTCAGGCATATTTGGGACGCTTTTTGTGATGAGGAGAGGGCATTGAAAATTATGGGGTAGAGAGTGTTCAGATCAGAGTTTCAGCAATCCTAGAATACTAACTCCCCGGCAACTTATATACAAGTATATATAACAACGCAGCCTGTGACTGAACATCAATGATCAACGGCCTCTTCATAGCTCTATGACATAATTACATCTCCGCATGAATCCAATCCAACTTGTGGGGGCAATTGGGCCCTTCAGCTCATCTACTATTTTGGGTGCTGACGGGCGCCAAGCCGCGATGATCGTCACTAAGCCACATCTGATCGATTATATGACGGGTTTCGAGTAAGCTCTAGGGAAGGTCCGCAGTGAAATGAAGTCTAGATTGCTGGATACGTGTATCAATATTGTGAATAGGCTAGGATATCACGCTGAGAGCGAGTCAGGCTTATATTAGCAAAGAAACATGCATGTAAGTGTTTCA|||||3766|,TCCTCGCCGGTTACGTCCTCGCCCGGTTACGTCCTCGCCGTTCCTCGTGATCTATATGCGTAATAAGCAATTTTATTCAGCAAAACTTGTTTGCATTCAAACGGCTAGCTGCCCGTGGTAGAGGATGCTTTATATGTCACTACAGCTGACGGTCTTAAACCATCCATGGACCCATGCTGGTAGTGCCATATTTCTTCCAAAATTTTCCTCCTGGTTGTCCCTTGCCCATTGCTTCATCCATCTCTGCTTTGAGCACAGGGTTGATTCCCTTTCTGTCTCATCTTCTCTTGTTTTTTGAGTGGGATCTTGTGAACGGGATGGTTTCTCTGGTAGTTCTGAATTTGGTCGATCCATGTTGGAGCGAGAAGAAGGTGTTTTCCCCGCATCTTAGGCCAGATTGAGCAGCGAGCTCCCAATTCTCATGCTCGTCTGTCTTTTTCAGGCATATTTGGGACGCTTTTTGTGATGAGGAGAGGGCATTGAAAATTATGGGGTAGAGAGTGTTCAGATCAGAGTTTCAGCAATCCTAGAATACTAACTCCCCGGCAACTTATATACAAGTATATATAACAACGCAGCCTGTGACTGAACATCAATGATCAACGGCCTCTTCATAGCTCTATGACATAATTACATCTCCGCATGAATCCAATCCAACTTGTGGGGGCAATTGGGCCCTTCAGCTCATCTACTATTTTGGGTGCTGACGGGCGCCAAGCCGCGATGATCGTCACTAAGCCACATCTGATCGATTATATGACGGGTTTCGAGTAAGCTCTAGGGAAGGTCCGCAGTGAAATGAAGTCTAGATTGCTGGATACGTGTATCAATATTGTGAATAGGCTAGGATATCACGCTGAGAGCGAGTCAGGCTTATATTAGCAAAGAAACATGCATGTAAGTGTTTCA|upstream_gene_variant|MODIFIER|exon-XM_006961277.1-1|GENE_exon-XM_006961277.1-1|transcript|rna-XM_006961277.1|protein_coding||c.-3767_-3766insTCCTCGCCGGTTACGTCCTCGCCCGGTTACGTCCTCGCCGTTCCTCGTGATCTATATGCGTAATAAGCAATTTTATTCAGCAAAACTTGTTTGCATTCAAACGGCTAGCTGCCCGTGGTAGAGGATGCTTTATATGTCACTACAGCTGACGGTCTTAAACCATCCATGGACCCATGCTGGTAGTGCCATATTTCTTCCAAAATTTTCCTCCTGGTTGTCCCTTGCCCATTGCTTCATCCATCTCTGCTTTGAGCACAGGGTTGATTCCCTTTCTGTCTCATCTTCTCTTGTTTTTTGAGTGGGATCTTGTGAACGGGATGGTTTCTCTGGTAGTTCTGAATTTGGTCGATCCATGTTGGAGCGAGAAGAAGGTGTTTTCCCCGCATCTTAGGCCAGATTGAGCAGCGAGCTCCCAATTCTCATGCTCGTCTGTCTTTTTCAGGCATATTTGGGACGCTTTTTGTGATGAGGAGAGGGCATTGAAAATTATGGGGTAGAGAGTGTTCAGATCAGAGTTTCAGCAATCCTAGAATACTAACTCCCCGGCAACTTATATACAAGTATATATAACAACGCAGCCTGTGACTGAACATCAATGATCAACGGCCTCTTCATAGCTCTATGACATAATTACATCTCCGCATGAATCCAATCCAACTTGTGGGGGCAATTGGGCCCTTCAGCTCATCTACTATTTTGGGTGCTGACGGGCGCCAAGCCGCGATGATCGTCACTAAGCCACATCTGATCGATTATATGACGGGTTTCGAGTAAGCTCTAGGGAAGGTCCGCAGTGAAATGAAGTCTAGATTGCTGGATACGTGTATCAATATTGTGAATAGGCTAGGATATCACGCTGAGAGCGAGTCAGGCTTATATTAGCAAAGAAACATGCATGTAAGTGTTTCA|||||3766|,TCCTCGCCGGTTACGTCCTCGCCCGGTTACGTCCTCGCCGTTCCTCGTGATCTATATGCGTAATAAGCAATTTTATTCAGCAAAACTTGTTTGCATTCAAACGGCTAGCTGCCCGTGGTAGAGGATGCTTTATATGTCACTACAGCTGACGGTCTTAAACCATCCATGGACCCATGCTGGTAGTGCCATATTTCTTCCAAAATTTTCCTCCTGGTTGTCCCTTGCCCATTGCTTCATCCATCTCTGCTTTGAGCACAGGGTTGATTCCCTTTCTGTCTCATCTTCTCTTGTTTTTTGAGTGGGATCTTGTGAACGGGATGGTTTCTCTGGTAGTTCTGAATTTGGTCGATCCATGTTGGAGCGAGAAGAAGGTGTTTTCCCCGCATCTTAGGCCAGATTGAGCAGCGAGCTCCCAATTCTCATGCTCGTCTGTCTTTTTCAGGCATATTTGGGACGCTTTTTGTGATGAGGAGAGGGCATTGAAAATTATGGGGTAGAGAGTGTTCAGATCAGAGTTTCAGCAATCCTAGAATACTAACTCCCCGGCAACTTATATACAAGTATATATAACAACGCAGCCTGTGACTGAACATCAATGATCAACGGCCTCTTCATAGCTCTATGACATAATTACATCTCCGCATGAATCCAATCCAACTTGTGGGGGCAATTGGGCCCTTCAGCTCATCTACTA
TTTGGGTGCTGACGGGCGCCAAGCCGCGATGATCGTCACTAAGCCACATCTGATCGATTATATGACGGGTTTCGAGTAAGCTCTAGGGAAGGTCCGCAGTGAAATGAAGTCTAGATTGCTGGATACGTGTATCAATATTGTGAATAGGCTAGGATATCACGCTGAGAGCGAGTCAGGCTTATATTAGCAAAGAAACATGCATGTAAGTGTTTCA|downstream_gene_variant|MODIFIER|TRIREDRAFT_74198|gene-TRIREDRAFT_74198|transcript|XM_006961276.1|protein_coding||c.*2851delAinsTCCTCGCCGGTTACGTCCTCGCCCGGTTACGTCCTCGCCGTTCCTCGTGATCTATATGCGTAATAAGCAATTTTATTCAGCAAAACTTGTTTGCATTCAAACGGCTAGCTGCCCGTGGTAGAGGATGCTTTATATGTCACTACAGCTGACGGTCTTAAACCATCCATGGACCCATGCTGGTAGTGCCATATTTCTTCCAAAATTTTCCTCCTGGTTGTCCCTTGCCCATTGCTTCATCCATCTCTGCTTTGAGCACAGGGTTGATTCCCTTTCTGTCTCATCTTCTCTTGTTTTTTGAGTGGGATCTTGTGAACGGGATGGTTTCTCTGGTAGTTCTGAATTTGGTCGATCCATGTTGGAGCGAGAAGAAGGTGTTTTCCCCGCATCTTAGGCCAGATTGAGCAGCGAGCTCCCAATTCTCATGCTCGTCTGTCTTTTTCAGGCATATTTGGGACGCTTTTTGTGATGAGGAGAGGGCATTGAAAATTATGGGGTAGAGAGTGTTCAGATCAGAGTTTCAGCAATCCTAGAATACTAACTCCCCGGCAACTTATATACAAGTATATATAACAACGCAGCCTGTGACTGAACATCAATGATCAACGGCCTCTTCATAGCTCTATGACATAATTACATCTCCGCATGAATCCAATCCAACTTGTGGGGGCAATTGGGCCCTTCAGCTCATCTACTATTTTGGGTGCTGACGGGCGCCAAGCCGCGATGATCGTCACTAAGCCACATCTGATCGATTATATGACGGGTTTCGAGTAAGCTCTAGGGAAGGTCCGCAGTGAAATGAAGTCTAGATTGCTGGATACGTGTATCAATATTGTGAATAGGCTAGGATATCACGCTGAGAGCGAGTCAGGCTTATATTAGCAAAGAAACATGCATGTAAGTGTTTCA|||||76|WARNING_TRANSCRIPT_NO_START_CODON,TCCTCGCCGGTTACGTCCTCGCCCGGTTACGTCCTCGCCGTTCCTCGTGATCTATATGCGTAATAAGCAATTTTATTCAGCAAAACTTGTTTGCATTCAAACGGCTAGCTGCCCGTGGTAGAGGATGCTTTATATGTCACTACAGCTGACGGTCTTAAACCATCCATGGACCCATGCTGGTAGTGCCATATTTCTTCCAAAATTTTCCTCCTGGTTGTCCCTTGCCCATTGCTTCATCCATCTCTGCTTTGAGCACAGGGTTGATTCCCTTTCTGTCTCATCTTCTCTTGTTTTTTGAGTGGGATCTTGTGAACGGGATGGTTTCTCTGGTAGTTCTGAATTTGGTCGATCCATGTTGGAGCGAGAAGAAGGTGTTTTCCCCGCATCTTAGGCCAGATTGAGCAGCGAGCTCCCAATTCTCATGCTCGTCTGTCTTTTTCAGGCATATTTGGGACGCTTTTTGTGATGAGGAGAGGGCATTGAAAATTATGGGGTAGAGAGTGTTCAGATCAGAGTTTCAGCAATCCTAGAATACTAACTCCCCGGCAACTTATATACAAGTATATATAACAACGCAGCCTGTGACTGAACATCAATGATCAACGGCCTCTTCATAGCTCTATGACATAATTACATCTCCGCATGAATCCAATCCAACTTGTGGGGGCAATTGGGCCCTTCAGCTCATCTACTATTTTGGGTGCTGACGGGCGCCAAGCCGCGATGATCGTCACTAAGCCACATCTGATCGATTATATGACGGGTTTCGAGTAAGCTCTAGGGAAGGTCCGCAGTGAAATGAAGTCTAGATTGCTGGATACGTGTATCAATATTGTGAATAGGCTAGGATATCACGCTGAGAGCGAGTCAGGCTTATATTAGCAAAGAAACATGCATGTAAGTGTTTCA|downstream_gene_variant|MODIFIER|TRIREDRAFT_74198|gene-TRIREDRAFT_74198|transcript|XM_006961276.1|protein_coding||c.*2851delCinsTCCTCGCCGGTTACGTCCTCGCCCGGTTACGTCCTCGCCGTTCCTCGTGATCTATATGCGTAATAAGCAATTTTATTCAGCAAAACTTGTTTGCATTCAAACGGCTAGCTGCCCGTGGTAGAGGATGCTTTATATGTCACTACAGCTGACGGTCTTAAACCATCCATGGACCCATGCTGGTAGTGCCATATTTCTTCCAAAATTTTCCTCCTGGTTGTCCCTTGCCCATTGCTTCATCCATCTCTGCTTTGAGCACAGGGTTGATTCCCTTTCTGTCTCATCTTCTCTTGTTTTTTGAGTGGGATCTTGTGAACGGGATGGTTTCTCTGGTAGTTCTGAATTTGGTCGATCCATGTTGGAGCGAGAAGAAGGTGTTTTCCCCGCATCTTAGGCCAGATTGAGCAGCGAGCTCCCAATTCTCATGCTCGTCTGTCTTTTTCAGGCATATTTGGGACGCTTTTTGTGATGAGGAGAGGGCATTGAAAATTATGGGGTAGAGAGTGTTCAGATCAGAGTTTCAGCAATCCTAGAATACTAACTCCCCGGCAACTTATATACAAGTATATATAACAACGCAGCCTGTGACTGAACATCAATGATCAACGGCCTCTTCATAGCTCTATGACATAATTACATCTCCGCATGAATCCAATCCAACTTGTGGGGGCAATTGGGCCCTTCAGCTCATCTACTATTTTGGGTGCTGACGGGCGCCAAGCCGCGATGATCGTCACTAAGCCACATCTGATCGATTATATGACGGGTTTCGAGTAAGCTCTAGGGAAGGTCCGCAGTGAAATGAAGTCTAGATTGCTGGATACGTGTATCAATATTGTGAATAGGCTAGGATATCACGCTGAGAGCGAGTCAGGCTTATATTAGCAAAGAAACATGCATGTAAGTGTTTCA|||||76|WARNING_TRANSCRIPT_NO_START_CODON,TCCTCGCCGGTTACGTCCTCGCCCGGTTACGTCCTCGCCGTTCCTCGTGATCTATATGCGTAATAAGCAATTTTATTCAGCAAAACTTGTTTGCATTCAAACGGCTAGCTGCCCGTGGTAGAGGATGCTTTATATGTCACTACAGCTGACGGTCTTAAACCATCCATGGACCCATGCTGGTAGTGCCATATTTCTTCCAAAATTTTCCTCCTGGTTGTCCCTTGCCCATTGCTTCATCCATCTCTGCTTTGAGCACAGGGTTGATTCCCTTTCTGTCTCATCTTCTCTTGTTTTTTGAGTGGGATCTTGTGAACGGGATGGTTTCTCTGGTAGTTCTGAATTTGGTCGATCCATGTTGGAGCGAGAAGAAGGTGTTTTCCCCGCATCTTAGGCCAGATTGAGCAGCGAGCTCCCAATTCTCATGCTCGTCTGTCTTTTTCAGGCATATTTGGGACGCTTTTTGTGATGAGGAGAGGGCATTGAAAATTATGGGGTAGAGAGTGTTCAGATCAGAGTTTCAGCAATCCTAGAATACTAACTCCCCGGCAACTTATATACAAGTATATATAACAACGCAGCCTGTGACTGAACATCAATGATCAACGGCCTCTTCATAGCTCTATGACATAATTACATCTCCGCATGAATCCAATCCAACTTGTGGGGGCAATTGGGCCCTTCAGCTCATCTACTATTTTGGGTGCTGACGGGCGCCAAGCCGCGATGATCGTCACTAAGCCACATCTGATCGATTATATGACGGGTTTCGAGTAAGCTCTAGGGAAGGTCCGCAGTGAAATGAAGTCTAGATTGCTGGATACGTGTATCAATATTGTGAATAGGCTAGGATATCACGCTGAGAGCGAGTCAGGCTTATATTAGCAAAGAAACATGCATGTAAGTGTTTCA|downstream_gene_variant|MODIFIER|TRIREDRAFT_74198|gene-TRIREDRAFT_74198|transcript|XM_006961276.1|protein_coding||c.*2851delGinsTCCTCGCCGGTTACGTCCTCGCCCGGTTACGTCCTCGCCGTTCCTCGTGATCTATATGCGTAATAAGCAATTTTATTCAGCAAAACTTGTTTGCATTCAAACGGCTAGCTGCCCGTGGTAGAGGATGCTTTATATGTCACTACAGCTGACGGTCTTAAACCATCCATGGACCCATGCTGGTAGTGCCATATTTCTTCCAAAATTTTCCTCCTGGTTGTCCCTTGCCCATTGCTTCATCCATCTCTGCTTTGAGCACAGGGTTGATTCCCTTTCTGTCTCATCTTCTCTTGTTTTTTGAGTGGGATCTTGTGAACGGGATGGTTTCTCTGGTAGTTCTGAATTTGGTCGATCCATGTTGGAGCGAGAAGAAGGTGTTTTCCCCGCATCTTAGGCCAGATTGAGCAGCGAGCTCCCAATTCTCATGCTCGTCTGTCTTTTTCAGGCATATTTGGGACGCTTTTTGTGATGAGGAGAGGGCATTGAAAATTATGGGGTAGAGAGTGTTCAGATCAGAGTTTCAGCAATCCTAGAATACTAACTCCCCGGCAACTTATATACAAGTATATATAACAACGCAGCCTGTGACTGAACATCAATGATCAACGGCCTCTTCATAGCTCTATGACATAATTACATCTCCGCATGAATCCAATCCAACTTGTGGGGGCAATTGGGCCCTTCAGCTCATCTACTATTTTGGGTGCTGACGGGCGCCAAGCCGCGATGATCGTCACTAAGCCACATCTGATCGATTATATGACGGGTTTCGAGTAAGCTCTAGGGAAGGTCCGCAGTGAAATGAAGTCTAGATTGCTGGATACGTGTATCAATATTGTGAATAGGCTAGGATATCACGCTGAGAGCGAGTCAGGCTTATATTAGCAAAGAAACATGCATGTAAGTGTTTCA|||||76|WARNING_TRANSCRIPT_NO_START_CODON,TCCTCGCCGGTTACGTCCTCGCCCGGTTACGTCCTCGCCGTTCCTCGTGATCTATATGCGTAATAAGCAATTTTATTCAGCAAAACTTGTTTGCATTCAAACGGCTAGCTGCCCGTGGTAGAGGATGCTTTATATGTCACTACAGCTGACGGTCTTAAACCATCCATGGACCCATGCTGGTAGTGCCATATTTCTTCCAAAATTTTCCTCCTGGTTGTCCCTTGCCCATTGCTTCATCCATCTCTGCTTTGAGCACAGGGTTGATTCCCTTTCTGTCTCATCTTCTCTTGTTTTTTGAGTGGGATCTTGTGAACGGGATGGTTTCTCTGGTAGTTCTGAATTTGGTCGATCCATGTTGGAGCGAGAAGAAGGTGTTTTCCCCGCATCTTAGGCCAGATTGAGCAGCGAGCTCCCAATTCTCATGCTCGTCTGTCTTTTTCAGGCATATTTGGGACGCTTTTTGTGATGAGGAGAGGGCATTGAAAATTATGGGGTAGAGAGTGTTCAGATCAGAGTTTCAGCAATCCTAGAATACTAACTCCCCGGCAACTTATATACAAGTATATATAACAACGCAGCCTGTGACTGAACATCAATGATCAACGGCCTCTTCATAGCTCTATGACATAATTACATCTCCGCATGAATCCAATCCAACTTGTGGGGGCAATTGGGCCCTTCAGCTCATCTACTATTTTGGGTGCTGACGGGCGCCAAGCCGCGATGATCGTCACTAAGCCACATCTGATCGATTATATGACGGGTTTCGAGTAAGCTCTAGGGAAGGTCCGCAGTGAAATGAAGTCTAGATTGCTGGATACGTGTATCAATATTGTGAATAGGCTAGGATATCACGCTGAGAGCGAGTCAGGCTTATATTAGCAAAGAAACATGCATGTAAGTGTTTCA|downstream_gene_variant|MODIFIER|TRIREDRAFT_74198|gene-TRIREDRAFT_74198|transcript|XM_006961276.1|protein_coding||c.*2850_*2851insTCCTCGCCGGTTACGTCCTCGCCCGGTTACGTCCTCGCCGTTCCTCGTGATCTATATGCGTAATAAGCAATTTTATTCAGCAAAACTTGTTTGCATTCAAACGGCTAGCTGCCCGTGGTAGAGGATGCTTTATATGTCACTACAGCTGACGGTCTTAAACCATCCATGGACCCATGCTGGTAGTGCCATATTTCTTCCAAAATTTTCCTCCTGGTTGTCCCTTGCCCATTGCTTCATCCATCTCTGCTTTGAGCACAGGGTTGATTCCCTTTCTGTCTCATCTTCTCTTGTTTTTTGAGTGGGATCTTGTGAACGGGATGGTTTCTCTGGTAGTTCTGAATTTGGTCGATCCATGTTGGAGCGAGAAGAAGGTGTTTTCCCCGCATCTTAGGCCAGATTGAGCAGCGAGCTCCCAATTCTCATGCTCGTCTGTCTTTTTCAGGCATATTTGGGACGCTTTTTGTGATGAGGAGAGGGCATTGAAAATTATGGGGTAGAGAGTGTTCAGATCAGAGTTTCAGCAATCCTAGAATACTAACTCCCCGGCAACTTATATACAAGTATATATAACAACGCAGCCTGTGACTGAACATCAATGATCAACGGCCTCTTCATAGCTCTATGACATAATTACATCTCCGCATGAATCCAATCCAACTTGTGGGGGCAATTGGGCCCTTCAGCTCATCTACTATTTTGGGTGCTGACGGGCGCCAAGCCGCGATGATCGTCACTAAGCCACATCTGATCGATTATATGACGGGTTTCGAGTAAGCTCTAGGGAAGGTCCGCAGTGAAATGAAGTCTAGATTGCTGGATACGTGTATCAATATTGTGAATAGGCTAGGATATCACGCTGAGAGCGAGTCAGGCTTATATTAGCAAAGAAACATGCATGTAAGTGTTTCA|||||76|WARNING_TRANSCRIPT_NO_START_CODON,TCCTCGCCGGTTACGTCCTCGCCCGGTTACGTCCTCGCCGTTCCTCGTGATCTATATGCGTAATAAGCAATTTTATTCAGCAAAACTTGTTTGCATTCAAACGGCTAGCTGCCCGTGGTAGAGGATGCTTTATATGTCACTACAGCTGACGGTCTTAAACCATCCATGGACCCATGCTGGTAGTGCCATATTTCTTCCAAAATTTTCCTCCTGGTTGTCCCTTGCCCATTGCTTCATCCATCTCTGCTTTGAGCACAGGGTTGATTCCCTTTCTGTCTCATCTTCTCTTGTTTTTTGAGTGGGATCTTGTGAACGGGATGGTTTCTCTGGTAGTTCTGAATTTGGTCGATCCATGTTGGAGCGAGAAGAAGGTGTTTTCCCCGCATCTTAGGCCAGATTGAGCAGCGAGCTCCCAATTCTCATGCTCGTCTGTCTTTTTCAGGCATATTTGGGACGCTTTTTGTGATGAGGAGAGGGCATTGAAAATTATGGGGTAGAGAGTGTTCAGATCAGAGTTTCAGCAATCCTAGAATACTAACTCCCCGGCAACTTATATACAAGTATATATAACAACGCAGCCTGTGACTGAACATCAATGATCAACGGCCTCTTCATAGCTCTATGACATAATTACATCTCCGCATGAATCCAATCCAACTTGTGGGGGCAATTGGGCCCTTCAGCTCATCTACTATTTTGGGTGCTGACGGGCGCCAAGCCGCGATGATCGTCACTAAGCCACATCTGATCGATTATATGACGGGTTTCGAGTAAGCTCTAGGGAAGGTCCGCAGTGAAATGAAGTCTAGATTGCTGGATACGTGTATCAATATTGTGAATAGGCTAGGATATCACGCTGAGAGCGAGTCAGGCTTATATTAGCAAAGAAACATGCATGTAAGTGTTTCA|downstream_gene_variant|MODIFIER|exon-XM_006961276.1-1|GENE_exon-XM_006961276.1-1|transcript|rna-XM_006961276.1|protein_coding||c.*76delAinsTCCTCGCCGGTTACGTCCTCGCCCGGTTACGTCCTCGCCGTTCCTCGTGATCTATATGCGTAATAAGCAATTTTATTCAGCAAAACTTGTTTGCATTCAAACGGCTAGCTGCCCGTGGTAGAGGATGCTTTATATGTCACTACAGCTGACGGTCTTAAACCATCCATGGACCCATGCTGGTAGTGCCATATTTCTTCCAAAATTTTCCTCCTGGTTGTCCCTTGCCCATTGCTTCATCCATCTCTGCTTTGAGCACAGGGTTGATTCCCTTTCTGTCTCATCTTCTCTTGTTTTTTGAGTGGGATCTTGTGAACGGGATGGTTTCTCTGGTAGTTCTGAATTTGGTCGATCCATGTTGGAGCGAGAAGAAGGTGTTTTCCCCGCATCTTAGGCCAGATTGAGCAGCGAGCTCCCAATTCTCATGCTCGTCTGTCTTTTTCAGGCATATTTGGGACGCTTTTTGTGATGAGGAGAGGGCATTGAAAATTATGGGGTAGAGAGTGTTCAGATCAGAGTTTCAGCAATCCTAGAATACTAACTCCCCGGCAACTTATATACAAGTATATATAACAACGCAGCCTGTGACTGAACATCAATGATCAACGGCCTCTTCATAGCTCTATGACATAATTACATCTCCGCATGAATCCAATCCAACTTGTGGGGGCAATTGGGCCCTTCAGCTCATCTACTATTTTGGGTGCTGACGGGCGCCAAGCCGCGATGATCGTCACTAAGCCACATCTGATCGATTATATGACGGGTTTCGAGTAAGCTCTAGGGAAGGTCCGCAGTGAAATGAAGTCTAGATTGCTGGATACGTGTATCAATATTGTGAATAGGCTAGGATATCACGCTGAGAGCGAGTCAGGCTTATATTAGCAAAGAAACATGCATGTAAGTGTTTCA|||||76|,TCCTCGCCGGTTACGTCCTCGCCCGGTTACGTCCTCGCCGTTCCTCGTGATCTATATGCGTAATAAGCAATTTTATTCAGCAAAACTTGTTTGCATTCAAACGGCTAGCTGCCCGTGGTAGAGGATGCTTTATATGTCACTACAGCTGACGGTCTTAAACCATCCATGGACCCATGCTGGTAGTGCCATATTTCTTCCAAAATTTTCCTCCTGGTTGTCCCTTGCCCATTGCTTCATCCATCTCTGCTTTGAGCACAGGGTTGATTCCCTTTCTGTCTCATCTTCTCTTGTTTTTTGAGTGGGATCTTGTGAACGGGATGGTTTCTCTGGTAGTTCTGAATTTGGTCGATCCATGTTGGAGCGAGAAGAAGGTGTTTTCCCCGCATCTTAGGCCAGATTGAGCAGCGAGCTCCCAATTCTCATGCTCGTCTGTCTTTTTCAGGCATATTTGGGACGCTTTTTGTGATGAGGAGAGGGCATTGAAAATTATGGGGTAGAGAGTGTTCAGATCAGAGTTTCAGCAATCCTAGAATACTAACTCCCCGGCAACTTATATACAAGTATATATAACAACGCAGCCTGTGACTGAACATCAATGATCAACGGCCTCTTCATAGCTCTATGACATAATTACATCTCCGCATGAATCCAATCCAACTTGTGGGGGCAATTGGGCCCTTCAGCTCATCTACTATTTTGGGTGCTGACGGGCGCCAAGCCGCGATGATCGTCACTAAGCCACATCTGATCGATTATATGACGGGTTTCGAGTAAGCTCTAGGGAAGGTCCGCAGTGAAATGAAGTCTAGATTGCTGGATACGTGTATCAATATTGTGAATAGGCTAGGATATCACGCTGAGAGCGAGTCAGGCTTATATTAGCAAAGAAACATGCATGTAAGTGTTTCA|downstream_gene_variant|MODIFIER|exon-XM_006961276.1-1|GENE_exon-XM_006961276.1-1|transcript|rna-XM_006961276.1|protein_coding||c.*76delCinsTCCTCGCCGGTTACGTCCTCGCCCGGTTACGTCCTCGCCGTTCCTCGTGATCTATATGCGTAATAAGCAATTTTATTCAGCAAAACTTGTTTGCATTCAAACGGCTAGCTGCCCGTGGTAGAGGATGCTTTATATGTCACTACAGCTGACGGTCTTAAACCATCCATGGACCCATGCTGGTAGTGCCATATTTCTTCCAAAATTTTCCTCCTGGTTGTCCCTTGCCCATTGCTTCATCCATCTCTGCTTTGAGCACAGGGTTGATTCCCTTTCTGTCTCATCTTCTCTTGTTTTTTGAGTGGGATCTTGTGAACGGGATGGTTTCTCTGGTAGTTCTGAATTTGGTCGATCCATGTTGGAGCGAGAAGAAGGTGTTTTCCCCGCATCTTAGGCCAGATTGAGCAGCGAGCTCCCAATTCTCATGCTCGTCTGTCTTTTTCAGGCATATTTGGGACGCTTTTTGTGATGAGGAGAGGGCATTGAAAATTATGGGGTAGAGAGTGTTCAGATCAGAGTTTCAGCAATCCTAGAATACTAACTCCCCGGCAACTTATATACAAGTATATATAACAACGCAGCCTGTGACTGAACATCAATGATCAACGGCCTCTTCATAGCTCTATGACATAATTACATCTCCGCATGAATCCAATCCAACTTGTGGGGGCAATTGGGCCCTTCAGCTCATCTACTATTTTGGGTGCTGACGGGCGCCAAGCCGCGATGATCGTCACTAAGCCACATCTGATCGATTATATGACGGGTTTCGAGTAAGCTCTAGGGAAGGTCCGCAGTGAAATGAAGTCTAGATTGCTGGATACGTGTATCAATATTGTGAATAGGCTAGGATATCACGCTGAGAGCGAGTCAGGCTTATATTAGCAAAGAAACATGCATGTAAGTGTTTCA|||||76|,TCCTCGCCGGTTACGTCCTCGCCCGGTTACGTCCTCGCCGTTCCTCGTGATCTATATGCGTAATAAGCAATTTTATTCAGCAAAACTTGTTTGCATTCAAACGGCTAGCTGCCCGTGGTAGAGGATGCTTTATATGTCACTACAGCTGACGGTCTTAAACCATCCATGGACCCATGCTGGTAGTGCCATATTTCTTCCAAAATTTTCCTCCTGGTTGTCCCTTGCCCATTGCTTCATCCATCTCTGCTTTGAGCACAGGGTTGATTCCCTTTCTGTCTCATCTTCTCTTGTTTTTTGAGTGGGATCTTGTGAACGGGATGGTTTCTCTGGTAGTTCTGAATTTGGTCGATCCATGTTGGAGCGAGAAGAAGGTGTTTTCCCCGCATCTTAGGCCAGATTGAGCAGCGAGCTCCCAATTCTCATGCTCGTCTGTCTTTTTCAGGCATATTTGGGACGCTTTTTGTGATGAGGAGAGGGCATTGAAAATTATGGGGTAGAGAGTGTTCAGATCAGAGTTTCAGCAATCCTAGAATACTAACTCCCCGGCAACTTATATACAAGTATATATAACAACGCAGCCTGTGACTGAACATCAATGATCAACGGCCTCTTCATAGCTCTATGACATAATTACATCTCCGCATGAATCCAATCCAACTTGTGGGGGCAATTGGGCCCTTCAGCTCATCTACTATTTTGGGTGCTGACGGGCGCCAAGCCGCGATGATCGTCACTAAGCCACATCTGATCGATTATATGACGGGTTTCGAGTAAGCTCTAGGGAAGGTCCGCAGTGAAATGAAGTCTAGATTGCTGGATACGTGTATCAATATTGTGAATAGGCTAGGATATCACGCTGAGAGCGAGTCAGGCTTATATTAGCAAAGAAACATGCATGTAAGTGTTTCA|downstream_gene_variant|MODIFIER|exon-XM_006961276.1-1|GENE_exon-XM_006961276.1-1|transcript|rna-XM_006961276.1|protein_coding||c.*76delGinsTCCTCGCCGGTTACGTCCTCGCCCGGTTACGTCCTCGCCGTTCCTCGTGATCTATATGCGTAATAAGCAATTTTATTCAGCAAAACTTGTTTGCATTCAAACGGCTAGCTGCCCGTGGTAGAGGATGCTTTATATGTCACTACAGCTGACGGTCTTAAACCATCCATGGACCCATGCTGGTAGTGCCATATTTCTTCCAAAATTTTCCTCCTGGTTGTCCCTTGCCCATTGCTTCATCCATCTCTGCTTTGAGCACAGGGTTGATTCCCTTTCTGTCTCATCTTCTCTTGTTTTTTGAGTGGGATCTTGTGAACGGGATGGTTTCTCTGGTAGTTCTGAATTTGGTCGATCCATGTTGGAGCGAGAAGAAGGTGTTTTCCCCGCATCTTAGGCCAGATTGAGCAGCGAGCTCCCAATTCTCATGCTCGTCTGTCTTTTTCAGGCATATTTGGGACGCTTTTTGTGATGAGGAGAGGGCATTGAAAATTATGGGGTAGAGAGTGTTCAGATCAGAGTTTCAGCAATCCTAGAATACTAACTCCCCGGCAACTTATATACAAGTATATATAACAACGCAGCCTGTGACTGAACATCAATGATCAACGGCCTCTTCATAGCTCTATGACATAATTACATCTCCGCATGAATCCAATCCAACTTGTGGGGGCAATTGGGCCCTTCAGCTCATCTACTATTTTGGGTGCTGACGGGCGCCAAGCCGCGATGATCGTCACTAAGCCACATCTGATCGATTATATGACGGGTTTCGAGTAAGCTCTAGGGAAGGTCCGCAGTGAAATGAAGTCTAGATTGCTGGATACGTGTATCAATATTGTGAATAGGCTAGGATATCACGCTGAGAGCGAGTCAGGCTTATATTAGCAAAGAAACATGCATGTAAGTGTTTCA|||||76|,TCCTCGCCGGTTACGTCCTCGCCCGGTTACGTCCTCGCCGTTCCTCGTGATCTATATGCGTAATAAGCAATTTTATTCAGCAAAACTTGTTTGCATTCAAACGGCTAGCTGCCCGTGGTAGAGGATGCTTTATATGTCACTACAGCTGACGGTCTTAAACCATCCATGGACCCATGCTGGTAGTGCCATATTTCTTCCAAAATTTTCCTCCTGGTTGTCCCTTGCCCATTGCTTCATCCATCTCTGCTTTGAGCACAGGGTTGATTCCCTTTCTGTCTCATCTTCTCTTGTTTTTTGAGTGGGATCTTGTGAACGGGATGGTTTCTCTGGTAGTTCTGAATTTGGTCGATCCATGTTGGAGCGAGAAGAAGGTGTTTTCCCCGCATCTTAGGCCAGATTGAGCAGCGAGCTCCCAATTCTCATGCTCGTCTGTCTTTTTCAGGCATATTTGGGACGCTTTTTGTGATGAGGAGAGGGCATTGAAAATTATGGGGTAGAGAGTGTTCAGATCAGAGTTTCAGCAATCCTAGAATACTAACTCCCCGGCAACTTATATACAAGTATATATAACAACGCAGCCTGTGACTGAACATCAATGATCAACGGCCTCTTCATAGCTCTATGACATAATTACATCTCCGCATGAATCCAATCCAACTTGTGGGGGCAATTGGGCCCTTCAGCTCATCTACTATTTTGGGTGCTGACGGGCGCCAAGCCGCGATGATCGTCACTAAGCCACATCTGATCGATTATATGACGGGTTTCGAGTAAGCTCTAGGGAAGGTCCGCAGTGAAATGAAGTCTAGATTGCTGGATACGTGTATCAATATTGTGAATAGGCTAGGATATCACGCTGAGAGCGAGTCAGGCTTATATTAGCAAAGAAACATGCATGTAAGTGTTTCA|downstream_gene_variant|MODIFIER|exon-XM_006961276.1-1|GENE_exon-XM_006961276.1-1|transcript|rna-XM_006961276.1|protein_coding||c.*75_*76insTCCTCGCCGGTTACGTCCTCGCCCGGTTACGTCCTCGCCGTTCCTCGTGATCTATATGCGTAATAAGCAATTTTATTCAGCAAAACTTGTTTGCATTCAAACGGCTAGCTGCCCGTGGTAGAGGATGCTTTATATGTCACTACAGCTGACGGTCTTAAACCATCCATGGACCCATGCTGGTAGTGCCATATTTCTTCCAAAATTTTCCTCCTGGTTGTCCCTTGCCCATTGCTTCATCCATCTCTGCTTTGAGCACAGGGTTGATTCCCTTTCTGTCTCATCTTCTCTTGTTTTTTGAGTGGGATCTTGTGAACGGGATGGTTTCTCTGGTAGTTCTGAATTTGGTCGATCCATGTTGGAGCGAGAAGAAGGTGTTTTCCCCGCATCTTAGGCCAGATTGAGCAGCGAGCTCCCAATTCTCATGCTCGTCTGTCTTTTTCAGGCATATTTGGGACGCTTTTTGTGATGAGGAGAGGGCATTGAAAATTATGGGGTAGAGAGTGTTCAGATCAGAGTTTCAGCAATCCTAGAATACTAACTCCCCGGCAACTTATATACAAGTATATATAACAACGCAGCCTGTGACTGAACATCAATGATCAACGGCCTCTTCATAGCTCTATGACATAATTACATCTCCGCATGAATCCAATCCAACTTGTGGGGGCAATTGGGCCCTTCAGCTCATCTACTATTTTGGGTGCTGACGGGCGCCAAGCCGCGATGATCGTCACTAAGCCACATCTGATCGATTATATGACGGGTTTCGAGTAAGCTCTAGGGAAGGTCCGCAGTGAAATGAAGTCTAGATTGCTGGATACGTGTATCAATATTGTGAATAGGCTAGGATATCACGCTGAGAGCGAGTCAGGCTTATATTAGCAAAGAAACATGCATGTAAGTGTTTCA|||||76|,TCCTCGCCGGTTACGTCCTCGCCCGGTTACGTCCTCGCCGTTCCTCGTGATCTATATGCGTAATAAGCAATTTTATTCAGCAAAACTTGTTTGCATTCAAACGGCTAGCTGCCCGTGGTAGAGGATGCTTTATATGTCACTACAGCTGACGGTCTTAAACCATCCATGGACCCATGCTGGTAGTGCCATATTTCTTCCAAAATTTTCCTCCTGGTTGTCCCTTGCCCATTGCTTCATCCATCTCTGCTTTGAGCACAGGGTTGATTCCCTTTCTGTCTCATCTTCTCTTGTTTTTTGAGTGGGATCTTGTGAACGGGATGGTTTCTCTGGTAGTTCTGAATTTGGTCGATCCATGTTGGAGCGAGAAGAAGGTGTTTTCCCCGCATCTTAGGCCAGATTGAGCAGCGAGCTCCCAATTCTCATGCTCGTCTGTCTTTTTCAGGCATATTTGGGACGCTTTTTGTGATGAGGAGAGGGCATTGAAAATTATGGGGTAGAGAGTGTTCAGATCAGAGTTTCAGCAATCCTAGAATACTAACTCCCCGGCAACTTATATACAAGTATATATAACAACGCAGCCTGTGACTGAACATCAATGATCAACGGCCTCTTCATAGCTCTATGACATAATTACATCTCCGCATGAATCCAATCCAACTTGTGGGGGCAATTGGGCCCTTCAGCTCATCTACTATTTTGGGTGCTGACGGGCGCCAAGCCGCGATGATCGTCACTAAGCCACATCTGATCGATTATATGACGGGTTTCGAGTAAGCTCTAGGGAAGGTCCGCAGTGAAATGAAGTCTAGATTGCTGGATACGTGTATCAATATTGTGAATAGGCTAGGATATCACGCTGAGAGCGAGTCAGGCTTATATTAGCAAAGAAACATGCATGTAAGTGTTTCA|downstream_gene_variant|MODIFIER|exon-XM_006961731.1-1|GENE_exon-XM_006961731.1-1|transcript|rna-XM_006961731.1|protein_coding||c.*317delTinsTGAAACACTTACATGCATGTTTCTTTGCTAATATAAGCCTGACTCGCTCTCAGCGTGATATCCTAGCCTATTCACAATATTGATACACGTATCCAGCAATCTAGACTTCATTTCACTGCGGACCTTCCCTAGAGCTTACTCGAAACCCGTCATATAATCGATCAGATGTGGCTTAGTGACGATCATCGCGGCTTGGCGCCCGTCAGCACCCAAAATAGTAGATGAGCTGAAGGGCCCAATTGCCCCCACAAGTTGGATTGGATTCATGCGGAGATGTAATTATGTCATAGAGCTATGAAGAGGCCGTTGATCATTGATGTTCAGTCACAGGCTGCGTTGTTATATATACTTGTATATAAGTTGCCGGGGAGTTAGTATTCTAGGATTGCTGAAACTCTGATCTGAACACTCTCTACCCCATAATTTTCAATGCCCTCTCCTCATCACAAAAAGCGTCCCAAATATGCCTGAAAAAGACAGACGAGCATGAGAATTGGGAGCTCGCTGCTCAATCTGGCCTAAGATGCGGGGAAAACACCTTCTTCTCGCTCCAACATGGATCGACCAAATTCAGAACTACCAGAGAAACCATCCCGTTCACAAGATCCCACTCAAAAAACAAGAGAAGATGAGACAGAAAGGGAATCAACCCTGTGCTCAAAGCAGAGATGGATGAAGCAATGGGCAAGGGACAACCAGGAGGAAAATTTTGGAAGAAATATGGCACTACCAGCATGGGTCCATGGATGGTTTAAGACCGTCAGCTGTAGTGACATATAAAGCATCCTCTACCACGGGCAGCTAGCCGTTTGAATGCAAACAAGTTTTGCTGAATAAAATTGCTTATTACGCATATAGATCACGAGGAACGGCGAGGACGTAACCGGGCGAGGACGTAACCGGCGAGGA|||||317|,TCCTCGCCGGTTACGTCCTCGCCCGGTTACGTCCTCGCCGTTCCTCGTGATCTATATGCGTAATAAGCAATTTTATTCAGCAAAACTTGTTTGCATTCAAACGGCTAGCTGCCCGTGGTAGAGGATGCTTTATATGTCACTACAGCTGACGGTCTTAAACCATCCATGGACCCATGCTGGTAGTGCCATATTTCTTCCAAAATTTTCCTCCTGGTTGTCCCTTGCCCATTGCTTCATCCATCTCTGCTTTGAGCACAGGGTTGATTCCCTTTCTGTCTCATCTTCTCTTGTTTTTTGAGTGGGATCTTGTGAACGGGATGGTTTCTCTGGTAGTTCTGAATTTGGTCGATCCATGTTGGAGCGAGAAGAAGGTGTTTTCCCCGCATCTTAGGCCAGATTGAGCAGCGAGCTCCCAATTCTCATGCTCGTCTGTCTTTTTCAGGCATATTTGGGACGCTTTTTGTGATGAGGAGAGGGCATTGAAAATTATGGGGTAGAGAGTGTTCAGATCAGAGTTTCAGCAATCCTAGAATACTAACTCCCCGGCAACTTATATACAAGTATATATAACAACGCAGCCTGTGACTGAACATCAATGATCAACGGCCTCTTCATAGCTCTATGACATAATTACATCTCCGCATGAATCCAATCCAACTTGTGGGGGCAATTGGGCCCTTCAGCTCATCTACTATTTTGGGTGCTGACGGGCGCCAAGCCGCGATGATCGTCACTAAGCCACATCTGATCGATTATATGACGGGTTTCGAGTAAGCTCTAGGGAAGGTCCGCAGTGAAATGAAGTCTAGATTGCTGGATACGTGTATCAATATTGTGAATAGGCTAGGATATCACGCTGAGAGCGAGTCAGGCTTATATTAGCAAAGAAACATGCATGTAAGTGTTTCA|downstream_gene_variant|MODIFIER|exon-XM_006961731.1-1|GENE_exon-XM_006961731.1-1|transcript|rna-XM_006961731.1|protein_coding||c.*317delGinsTGAAACACTTACATGCATGTTTCTTTGCTAATATAAGCCTGACTCGCTCTCAGCGTGATATCCTAGCCTATTCACAATATTGATACACGTATCCAGCAATCTAGACTTCATTTCACTGCGGACCTTCCCTAGAGCTTACTCGAAACCCGTCATATAATCGATCAGATGTGGCTTAGTGACGATCATCGCGGCTTGGCGCCCGTCAGCACCCAAAATAGTAGATGAGCTGAAGGGCCCAATTGCCCCCACAAGTTGGATTGGATTCATGCGGAGATGTAATTATGTCATAGAGCTATGAAGAGGCCGTTGATCATTGATGTTCAGTCACAGGCTGCGTTGTTATATATACTTGTATATAAGTTGCCGGGGAGTTAGTATTCTAGGATTGCTGAAACTCTGATCTGAACACTCTCTACCCCATAATTTTCAATGCCCTCTCCTCATCACAAAAAGCGTCCCAAATATGCCTGAAAAAGACAGACGAGCATGAGAATTGGGAGCTCGCTGCTCAATCTGGCCTAAGATGCGGGGAAAACACCTTCTTCTCGCTCCAACATGGATCGACCAAATTCAGAACTACCAGAGAAACCATCCCGTTCACAAGATCCCACTCAAAAAACAAGAGAAGATGAGACAGAAAGGGAATCAACCCTGTGCTCAAAGCAGAGATGGATGAAGCAATGGGCAAGGGACAACCAGGAGGAAAATTTTGGAAGAAATATGGCACTACCAGCATGGGTCCATGGATGGTTTAAGACCGTCAGCTGTAGTGACATATAAAGCATCCTCTACCACGGGCAGCTAGCCGTTTGAATGCAAACAAGTTTTGCTGAATAAAATTGCTTATTACGCATATAGATCACGAGGAACGGCGAGGACGTAACCGGGCGAGGACGTAACCGGCGAGGA|||||317|,TCCTCGCCGGTTACGTCCTCGCCCGGTTACGTCCTCGCCGTTCCTCGTGATCTATATGCGTAATAAGCAATTTTATTCAGCAAAACTTGTTTGCATTCAAACGGCTAGCTGCCCGTGGTAGAGGATGCTTTATATGTCACTACAGCTGACGGTCTTAAACCATCCATGGACCCATGCTGGTAGTGCCATATTTCTTCCAAAATTTTCCTCCTGGTTGTCCCTTGCCCATTGCTTCATCCATCTCTGCTTTGAGCACAGGGTTGATTCCCTTTCTGTCTCATCTTCTCTTGTTTTTTGAGTGGGATCTTGTGAACGGGATGGTTTCTCTGGTAGTTCTGAATTTGGTCGATCCATGTTGGAGCGAGAAGAAGGTGTTTTCCCCGCATCTTAGGCCAGATTGAGCAGCGAGCTCCCAATTCTCATGCTCGTCTGTCTTTTTCAGGCATATTTGGGACGCTTTTTGTGATGAGGAGAGGGCATTGAAAATTATGGGGTAGAGAGTGTTCAGATCAGAGTTTCAGCAATCCTAGAATACTAACTCCCCGGCAACTTATATACAAGTATATATAACAACGCAGCCTGTGACTGAACATCAATGATCAACGGCCTCTTCATAGCTCTATGACATAATTACATCTCCGCATGAATCCAATCCAACTTGTGGGGGCAATTGGGCCCTTCAGCTCATCTACTATTTTGGGTGCTGACGGGCGCCAAGCCGCGATGATCGTCACTAAGCCACATCTGATCGATTATATGACGGGTTTCGAGTAAGCTCTAGGGAAGGTCCGCAGTGAAATGAAGTCTAGATTGCTGGATACGTGTATCAATATTGTGAATAGGCTAGGATATCACGCTGAGAGCGAGTCAGGCTTATATTAGCAAAGAAACATGCATGTAAGTGTTTCA|downstream_gene_variant|MODIFIER|exon-XM_006961731.1-1|GENE_exon-XM_006961731.1-1|transcript|rna-XM_006961731.1|protein_coding||c.*317delCinsTGAAACACTTACATGCATGTTTCTTTGCTAATATAAGCCTGACTCGCTCTCAGCGTGATATCCTAGCCTATTCACAATATTGATACACGTATCCAGCAATCTAGACTTCATTTCACTGCGGACCTTCCCTAGAGCTTACTCGAAACCCGTCATATAATCGATCAGATGTGGCTTAGTGACGATCATCGCGGCTTGGCGCCCGTCAGCACCCAAAATAGTAGATGAGCTGAAGGGCCCAATTGCCCCCACAAGTTGGATTGGATTCATGCGGAGATGTAATTATGTCATAGAGCTATGAAGAGGCCGTTGATCATTGATGTTCAGTCACAGGCTGCGTTGTTATATATACTTGTATATAAGTTGCCGGGGAGTTAGTATTCTAGGATTGCTGAAACTCTGATCTGAACACTCTCTACCCCATAATTTTCAATGCCCTCTCCTCATCACAAAAAGCGTCCCAAATATGCCTGAAAAAGACAGACGAGCATGAGAATTGGGAGCTCGCTGCTCAATCTGGCCTAAGATGCGGGGAAAACACCTTCTTCTCGCTCCAACATGGATCGACCAAATTCAGAACTACCAGAGAAACCATCCCGTTCACAAGATCCCACTCAAAAAACAAGAGAAGATGAGACAGAAAGGGAATCAACCCTGTGCTCAAAGCAGAGATGGATGAAGCAATGGGCAAGGGACAACCAGGAGGAAAATTTTGGAAGAAATATGGCACTACCAGCATGGGTCCATGGATGGTTTAAGACCGTCAGCTGTAGTGACATATAAAGCATCCTCTACCACGGGCAGCTAGCCGTTTGAATGCAAACAAGTTTTGCTGAATAAAATTGCTTATTACGCATATAGATCACGAGGAACGGCGAGGACGTAACCGGGCGAGGACGTAACCGGCGAGGA|||||317|,TCCTCGCCGGTTACGTCCTCGCCCGGTTACGTCCTCGCCGTTCCTCGTGATCTATATGCGTAATAAGCAATTTTATTCAGCAAAACTTGTTTGCATTCAAACGGCTAGCTGCCCGTGGTAGAGGATGCTTTATATGTCACTACAGCTGACGGTCTTAAACCATCCATGGACCCATGCTGGTAGTGCCATATTTCTTCCAAAATTTTCCTCCTGGTTGTCCCTTGCCCATTGCTTCATCCATCTCTGCTTTGAGCACAGGGTTGATTCCCTTTCTGTCTCATCTTCTCTTGTTTTTTGAGTGGGATCTTGTGAACGGGATGGTTTCTCTGGTAGTTCTGAATTTGGTCGATCCATGTTGGAGCGAGAAGAAGGTGTTTTCCCCGCATCTTAGGCCAGATTGAGCAGCGAGCTCCCAATTCTCATGCTCGTCTGTCTTTTTCAGGCATATTTGGGACGCTTTTTGTGATGAGGAGAGGGCATTGAAAATTATGGGGTAGAGAGTGTTCAGATCAGAGTTTCAGCAATCCTAGAATACTAACTCCCCGGCAACTTATATACAAGTATATATAACAACGCAGCCTGTGACTGAACATCAATGATCAACGGCCTCTTCATAGCTCTATGACATAATTACATCTCCGCATGAATCCAATCCAACTTGTGGGGGCAATTGGGCCCTTCAGCTCATCTACTATTTTGGGTGCTGACGGGCGCCAAGCCGCGATGATCGTCACTAAGCCACATCTGATCGATTATATGACGGGTTTCGAGTAAGCTCTAGGGAAGGTCCGCAGTGAAATGAAGTCTAGATTGCTGGATACGTGTATCAATATTGTGAATAGGCTAGGATATCACGCTGAGAGCGAGTCAGGCTTATATTAGCAAAGAAACATGCATGTAAGTGTTTCA|downstream_gene_variant|MODIFIER|exon-XM_006961731.1-1|GENE_exon-XM_006961731.1-1|transcript|rna-XM_006961731.1|protein_coding||c.*317_*318insTGAAACACTTACATGCATGTTTCTTTGCTAATATAAGCCTGACTCGCTCTCAGCGTGATATCCTAGCCTATTCACAATATTGATACACGTATCCAGCAATCTAGACTTCATTTCACTGCGGACCTTCCCTAGAGCTTACTCGAAACCCGTCATATAATCGATCAGATGTGGCTTAGTGACGATCATCGCGGCTTGGCGCCCGTCAGCACCCAAAATAGTAGATGAGCTGAAGGGCCCAATTGCCCCCACAAGTTGGATTGGATTCATGCGGAGATGTAATTATGTCATAGAGCTATGAAGAGGCCGTTGATCATTGATGTTCAGTCACAGGCTGCGTTGTTATATATACTTGTATATAAGTTGCCGGGGAGTTAGTATTCTAGGATTGCTGAAACTCTGATCTGAACACTCTCTACCCCATAATTTTCAATGCCCTCTCCTCATCACAAAAAGCGTCCCAAATATGCCTGAAAAAGACAGACGAGCATGAGAATTGGGAGCTCGCTGCTCAATCTGGCCTAAGATGCGGGGAAAACACCTTCTTCTCGCTCCAACATGGATCGACCAAATTCAGAACTACCAGAGAAACCATCCCGTTCACAAGATCCCACTCAAAAAACAAGAGAAGATGAGACAGAAAGGGAATCAACCCTGTGCTCAAAGCAGAGATGGATGAAGCAATGGGCAAGGGACAACCAGGAGGAAAATTTTGGAAGAAATATGGCACTACCAGCATGGGTCCATGGATGGTTTAAGACCGTCAGCTGTAGTGACATATAAAGCATCCTCTACCACGGGCAGCTAGCCGTTTGAATGCAAACAAGTTTTGCTGAATAAAATTGCTTATTACGCATATAGATCACGAGGAACGGCGAGGACGTAACCGGGCGAGGACGTAACCGGCGAGGA|||||317|,TCCTCGCCGGTTACGTCCTCGCCCGGTTACGTCCTCGCCGTTCCTCGTGATCTATATGCGTAATAAGCAATTTTATTCAGCAAAACTTGTTTGCATTCAAACGGCTAGCTGCCCGTGGTAGAGGATGCTTTATATGTCACTACAGCTGACGGTCTTAAACCATCCATGGACCCATGCTGGTAGTGCCATATTTCTTCCAAAATTTTCCTCCTGGTTGTCCCTTGCCCATTGCTTCATCCATCTCTGCTTTGAGCACAGGGTTGATTCCCTTTCTGTCTCATCTTCTCTTGTTTTTTGAGTGGGATCTTGTGAACGGGATGGTTTCTCTGGTAGTTCTGAATTTGGTCGATCCATGTTGGAGCGAGAAGAAGGTGTTTTCCCCGCATCTTAGGCCAGATTGAGCAGCGAGCTCCCAATTCTCATGCTCGTCTGTCTTTTTCAGGCATATTTGGGACGCTTTTTGTGATGAGGAGAGGGCATTGAAAATTATGGGGTAGAGAGTGTTCAGATCAGAGTTTCAGCAATCCTAGAATACTAACTCCCCGGCAACTTATATACAAGTATATATAACAACGCAGCCTGTGACTGAACATCAATGATCAACGGCCTCTTCATAGCTCTATGACATAATTACATCTCCGCATGAATCCAATCCAACTTGTGGGGGCAATTGGGCCCTTCAGCTCATCTACTATTTTGGGTGCTGACGGGCGCCAAGCCGCGATGATCGTCACTAAGCCACATCTGATCGATTATATGACGGGTTTCGAGTAAGCTCTAGGGAAGGTCCGCAGTGAAATGAAGTCTAGATTGCTGGATACGTGTATCAATATTGTGAATAGGCTAGGATATCACGCTGAGAGCGAGTCAGGCTTATATTAGCAAAGAAACATGCATGTAAGTGTTTCA|downstream_gene_variant|MODIFIER|exon-XM_006961732.1-1|GENE_exon-XM_006961732.1-1|transcript|rna-XM_006961732.1|protein_coding||c.*1777delTinsTGAAACACTTACATGCATGTTTCTTTGCTAATATAAGCCTGACTCGCTCTCAGCGTGATATCCTAGCCTATTCACAATATTGATACACGTATCCAGCAATCTAGACTTCATTTCACTGCGGACCTTCCCTAGAGCTTACTCGAAACCCGTCATATAATCGATCAGATGTGGCTTAGTGACGATCATCGCGGCTTGGCGCCCGTCAGCACCCAAAATAGTAGATGAGCTGAAGGGCCCAATTGCCCCCACAAGTTGGATTGGATTCATGCGGAGATGTAATTATGTCATAGAGCTATGAAGAGGCCGTTGATCATTGATGTTCAGTCACAGGCTGCGTTGTTATATATACTTGTATATAAGTTGCCGGGGAGTTAGTATTCTAGGATTGCTGAAACTCTGATCTGAACACTCTCTACCCCATAATTTTCAATGCCCTCTCCTCATCACAAAAAGCGTCCCAAATATGCCTGAAAAAGACAGACGAGCATGAGAATTGGGAGCTCGCTGCTCAATCTGGCCTAAGATGCGGGGAAAACACCTTCTTCTCGCTCCAACATGGATCGACCAAATTCAGAACTACCAGAGAAACCATCCCGTTCACAAGATCCCACTCAAAAAACAAGAGAAGATGAGACAGAAAGGGAATCAACCCTGTGCTCAAAGCAGAGATGGATGAAGCAATGGGCAAGGGACAACCAGGAGGAAAATTTTGGAAGAAATATGGCACTACCAGCATGGGTCCATGGATGGTTTAAGACCGTCAGCTGTAGTGACATATAAAGCATCCTCTACCACGGGCAGCTAGCCGTTTGAATGCAAACAAGTTTTGCTGAATAAAATTGCTTATTACGCATATAGATCACGAGGAACGGCGAGGACGTAACCGGGCGAGGACGTAACCGGCGAGGA|||||1777|,TCCTCGCCGGTTACGTCCTCGCCCGGTTACGTCCTCGCCGTTCCTCGTGATCTATATGCGTAATAAGCAATTTTATTCAGCAAAACTTGTTTGCATTCAAACGGCTAGCTGCCCGTGGTAGAGGATGCTTTATATGTCACTACAGCTGACGGTCTTAAACCATCCATGGACCCATGCTGGTAGTGCCATATTTCTTCCAAAATTTTCCTCCTGGTTGTCCCTTGCCCATTGCTTCATCCATCTCTGCTTTGAGCACAGGGTTGATTCCCTTTCTGTCTCATCTTCTCTTGTTTTTTGAGTGGGATCTTGTGAACGGGATGGTTTCTCTGGTAGTTCTGAATTTGGTCGATCCATGTTGGAGCGAGAAGAAGGTGTTTTCCCCGCATCTTAGGCCAGATTGAGCAGCGAGCTCCCAATTCTCATGCTCGTCTGTCTTTTTCAGGCATATTTGGGACGCTTTTTGTGATGAGGAGAGGGCATTGAAAATTATGGGGTAGAGAGTGTTCAGATCAGAGTTTCAGCAATCCTAGAATACTAACTCCCCGGCAACTTATATACAAGTATATATAACAACGCAGCCTGTGACTGAACATCAATGATCAACGGCCTCTTCATAGCTCTATGACATAATTACATCTCCGCATGAATCCAATCCAACTTGTGGGGGCAATTGGGCCCTTCAGCTCATCTACTATTTTGGGTGCTGACGGGCGCCAAGCCGCGATGATCGTCACTAAGCCACATCTGATCGATTATATGACGGGTTTCGAGTAAGCTCTAGGGAAGGTCCGCAGTGAAATGAAGTCTAGATTGCTGGATACGTGTATCAATATTGTGAATAGGCTAGGATATCACGCTGAGAGCGAGTCAGGCTTATATTAGCAAAGAAACATGCATGTAAGTGTTTCA|downstream_gene_variant|MODIFIER|exon-XM_006961732.1-1|GENE_exon-XM_006961732.1-1|transcript|rna-XM_006961732.1|protein_coding||c.*1777delGinsTGAAACACTTACATGCATGTTTCTTTGCTAATATAAGCCTGACTCGCTCTCAGCGTGATATCCTAGCCTATTCACAATATTGATACACGTATCCAGCAATCTAGACTTCATTTCACTGCGGACCTTCCCTAGAGCTTACTCGAAACCCGTCATATAATCGATCAGATGTGGCTTAGTGACGATCATCGCGGCTTGGCGCCCGTCAGCACCCAAAATAGTAGATGAGCTGAAGGGCCCAATTGCCCCCACAAGTTGGATTGGATTCATGCGGAGATGTAATTATGTCATAGAGCTATGAAGAGGCCGTTGATCATTGATGTTCAGTCACAGGCTGCGTTGTTATATATACTTGTATATAAGTTGCCGGGGAGTTAGTATTCTAGGATTGCTGAAACTCTGATCTGAACACTCTCTACCCCATAATTTTCAATGCCCTCTCCTCATCACAAAAAGCGTCCCAAATATGCCTGAAAAAGACAGACGAGCATGAGAATTGGGAGCTCGCTGCTCAATCTGGCCTAAGATGCGGGGAAAACACCTTCTTCTCGCTCCAACATGGATCGACCAAATTCAGAACTACCAGAGAAACCATCCCGTTCACAAGATCCCACTCAAAAAACAAGAGAAGATGAGACAGAAAGGGAATCAACCCTGTGCTCAAAGCAGAGATGGATGAAGCAATGGGCAAGGGACAACCAGGAGGAAAATTTTGGAAGAAATATGGCACTACCAGCATGGGTCCATGGATGGTTTAAGACCGTCAGCTGTAGTGACATATAAAGCATCCTCTACCACGGGCAGCTAGCCGTTTGAATGCAAACAAGTTTTGCTGAATAAAATTGCTTATTACGCATATAGATCACGAGGAACGGCGAGGACGTAACCGGGCGAGGACGTAACCGGCGAGGA|||||1777|,TCCTCGCCGGTTACGTCCTCGCCCGGTTACGTCCTCGCCGTTCCTCGTGATCTATATGCGTAATAAGCAATTTTATTCAGCAAAACTTGTTTGCATTCAAACGGCTAGCTGCCCGTGGTAGAGGATGCTTTATATGTCACTACAGCTGACGGTCTTAAACCATCCATGGACCCATGCTGGTAGTGCCATATTTCTTCCAAAATTTTCCTCCTGGTTGTCCCTTGCCCATTGCTTCATCCATCTCTGCTTTGAGCACAGGGTTGATTCCCTTTCTGTCTCATCTTCTCTTGTTTTTTGAGTGGGATCTTGTGAACGGGATGGTTTCTCTGGTAGTTCTGAATTTGGTCGATCCATGTTGGAGCGAGAAGAAGGTGTTTTCCCCGCATCTTAGGCCAGATTGAGCAGCGAGCTCCCAATTCTCATGCTCGTCTGTCTTTTTCAGGCATATTTGGGACGCTTTTTGTGATGAGGAGAGGGCATTGAAAATTATGGGGTAGAGAGTGTTCAGATCAGAGTTTCAGCAATCCTAGAATACTAACTCCCCGGCAACTTATATACAAGTATATATAACAACGCAGCCTGTGACTGAACATCAATGATCAACGGCCTCTTCATAGCTCTATGACATAATTACATCTCCGCATGAATCCAATCCAACTTGTGGGGGCAATTGGGCCCTTCAGCTCATCTACTATTTTGGGTGCTGACGGGCGCCAAGCCGCGATGATCGTCACTAAGCCACATCTGATCGATTATATGACGGGTTTCGAGTAAGCTCTAGGGAAGGTCCGCAGTGAAATGAAGTCTAGATTGCTGGATACGTGTATCAATATTGTGAATAGGCTAGGATATCACGCTGAGAGCGAGTCAGGCTTATATTAGCAAAGAAACATGCATGTAAGTGTTTCA|downstream_gene_variant|MODIFIER|exon-XM_006961732.1-1|GENE_exon-XM_006961732.1-1|transcript|rna-XM_006961732.1|protein_coding||c.*1777delCinsTGAAACACTTACATGCATGTTTCTTTGCTAATATAAGCCTGACTCGCTCTCAGCGTGATATCCTAGCCTATTCACAATATTGATACACGTATCCAGCAATCTAGACTTCATTTCACTGCGGACCTTCCCTAGAGCTTACTCGAAACCCGTCATATAATCGATCAGATGTGGCTTAGTGACGATCATCGCGGCTTGGCGCCCGTCAGCACCCAAAATAGTAGATGAGCTGAAGGGCCCAATTGCCCCCACAAGTTGGATTGGATTCATGCGGAGATGTAATTATGTCATAGAGCTATGAAGAGGCCGTTGATCATTGATGTTCAGTCACAGGCTGCGTTGTTATATATACTTGTATATAAGTTGCCGGGGAGTTAGTATTCTAGGATTGCTGAAACTCTGATCTGAACACTCTCTACCCCATAATTTTCAATGCCCTCTCCTCATCACAAAAAGCGTCCCAAATATGCCTGAAAAAGACAGACGAGCATGAGAATTGGGAGCTCGCTGCTCAATCTGGCCTAAGATGCGGGGAAAACACCTTCTTCTCGCTCCAACATGGATCGACCAAATTCAGAACTACCAGAGAAACCATCCCGTTCACAAGATCCCACTCAAAAAACAAGAGAAGATGAGACAGAAAGGGAATCAACCCTGTGCTCAAAGCAGAGATGGATGAAGCAATGGGCAAGGGACAACCAGGAGGAAAATTTTGGAAGAAATATGGCACTACCAGCATGGGTCCATGGATGGTTTAAGACCGTCAGCTGTAGTGACATATAAAGCATCCTCTACCACGGGCAGCTAGCCGTTTGAATGCAAACAAGTTTTGCTGAATAAAATTGCTTATTACGCATATAGATCACGAGGAACGGCGAGGACGTAACCGGGCGAGGACGTAACCGGCGAGGA|||||1777|,TCCTCGCCGGTTACGTCCTCGCCCGGTTACGTCCTCGCCGTTCCTCGTGATCTATATGCGTAATAAGCAATTTTATTCAGCAAAACTTGTTTGCATTCAAACGGCTAGCTGCCCGTGGTAGAGGATGCTTTATATGTCACTACAGCTGACGGTCTTAAACCATCCATGGACCCATGCTGGTAGTGCCATATTTCTTCCAAAATTTTCCTCCTGGTTGTCCCTTGCCCATTGCTTCATCCATCTCTGCTTTGAGCACAGGGTTGATTCCCTTTCTGTCTCATCTTCTCTTGTTTTTTGAGTGGGATCTTGTGAACGGGATGGTTTCTCTGGTAGTTCTGAATTTGGTCGATCCATGTTGGAGCGAGAAGAAGGTGTTTTCCCCGCATCTTAGGCCAGATTGAGCAGCGAGCTCCCAATTCTCATGCTCGTCTGTCTTTTTCAGGCATATTTGGGACGCTTTTTGTGATGAGGAGAGGGCATTGAAAATTATGGGGTAGAGAGTGTTCAGATCAGAGTTTCAGCAATCCTAGAATACTAACTCCCCGGCAACTTATATACAAGTATATATAACAACGCAGCCTGTGACTGAACATCAATGATCAACGGCCTCTTCATAGCTCTATGACATAATTACATCTCCGCATGAATCCAATCCAACTTGTGGGGGCAATTGGGCCCTTCAGCTCATCTACTATTTTGGGTGCTGACGGGCGCCAAGCCGCGATGATCGTCACTAAGCCACATCTGATCGATTATATGACGGGTTTCGAGTAAGCTCTAGGGAAGGTCCGCAGTGAAATGAAGTCTAGATTGCTGGATACGTGTATCAATATTGTGAATAGGCTAGGATATCACGCTGAGAGCGAGTCAGGCTTATATTAGCAAAGAAACATGCATGTAAGTGTTTCA|downstream_gene_variant|MODIFIER|exon-XM_006961732.1-1|GENE_exon-XM_006961732.1-1|transcript|rna-XM_006961732.1|protein_coding||c.*1777_*1778insTGAAACACTTACATGCATGTTTCTTTGCTAATATAAGCCTGACTCGCTCTCAGCGTGATATCCTAGCCTATTCACAATATTGATACACGTATCCAGCAATCTAGACTTCATTTCACTGCGGACCTTCCCTAGAGCTTACTCGAAACCCGTCATATAATCGATCAGATGTGGCTTAGTGACGATCATCGCGGCTTGGCGCCCGTCAGCACCCAAAATAGTAGATGAGCTGAAGGGCCCAATTGCCCCCACAAGTTGGATTGGATTCATGCGGAGATGTAATTATGTCATAGAGCTATGAAGAGGCCGTTGATCATTGATGTTCAGTCACAGGCTGCGTTGTTATATATACTTGTATATAAGTTGCCGGGGAGTTAGTATTCTAGGATTGCTGAAACTCTGATCTGAACACTCTCTACCCCATAATTTTCAATGCCCTCTCCTCATCACAAAAAGCGTCCCAAATATGCCTGAAAAAGACAGACGAGCATGAGAATTGGGAGCTCGCTGCTCAATCTGGCCTAAGATGCGGGGAAAACACCTTCTTCTCGCTCCAACATGGATCGACCAAATTCAGAACTACCAGAGAAACCATCCCGTTCACAAGATCCCACTCAAAAAACAAGAGAAGATGAGACAGAAAGGGAATCAACCCTGTGCTCAAAGCAGAGATGGATGAAGCAATGGGCAAGGGACAACCAGGAGGAAAATTTTGGAAGAAATATGGCACTACCAGCATGGGTCCATGGATGGTTTAAGACCGTCAGCTGTAGTGACATATAAAGCATCCTCTACCACGGGCAGCTAGCCGTTTGAATGCAAACAAGTTTTGCTGAATAAAATTGCTTATTACGCATATAGATCACGAGGAACGGCGAGGACGTAACCGGGCGAGGACGTAACCGGCGAGGA|||||1777|,TCCTCGCCGGTTACGTCCTCGCCCGGTTACGTCCTCGCCGTTCCTCGTGATCTATATGCGTAATAAGCAATTTTATTCAGCAAAACTTGTTTGCATTCAAACGGCTAGCTGCCCGTGGTAGAGGATGCTTTATATGTCACTACAGCTGACGGTCTTAAACCATCCATGGACCCATGCTGGTAGTGCCATATTTCTTCCAAAATTTTCCTCCTGGTTGTCCCTTGCCCATTGCTTCATCCATCTCTGCTTTGAGCACAGGGTTGATTCCCTTTCTGTCTCATCTTCTCTTGTTTTTTGAGTGGGATCTTGTGAACGGGATGGTTTCTCTGGTAGTTCTGAATTTGGTCGATCCATGTTGGAGCGAGAAGAAGGTGTTTTCCCCGCATCTTAGGCCAGATTGAGCAGCGAGCTCCCAATTCTCATGCTCGTCTGTCTTTTTCAGGCATATTTGGGACGCTTTTTGTGATGAGGAGAGGGCATTGAAAATTATGGGGTAGAGAGTGTTCAGATCAGAGTTTCAGCAATCCTAGAATACTAACTCCCCGGCAACTTATATACAAGTATATATAACAACGCAGCCTGTGACTGAACATCAATGATCAACGGCCTCTTCATAGCTCTATGACATAATTACATCTCCGCATGAATCCAATCCAACTTGTGGGGGCAATTGGGCCCTTCAGCTCATCTACTATTTTGGGTGCTGACGGGCGCCAAGCCGCGATGATCGTCACTAAGCCACATCTGATCGATTATATGACGGGTTTCGAGTAAGCTCTAGGGAAGGTCCGCAGTGAAATGAAGTCTAGATTGCTGGATACGTGTATCAATATTGTGAATAGGCTAGGATATCACGCTGAGAGCGAGTCAGGCTTATATTAGCAAAGAAACATGCATGTAAGTGTTTCA|intergenic_region|MODIFIER|exon-XM_006961276.1-1-exon-XM_006961731.1-1|GENE_exon-XM_006961276.1-1-GENE_exon-XM_006961731.1-1|intergenic_region|GENE_exon-XM_006961276.1-1-GENE_exon-XM_006961731.1-1|||n.2361135delAinsTCCTCGCCGGTTACGTCCTCGCCCGGTTACGTCCTCGCCGTTCCTCGTGATCTATATGCGTAATAAGCAATTTTATTCAGCAAAACTTGTTTGCATTCAAACGGCTAGCTGCCCGTGGTAGAGGATGCTTTATATGTCACTACAGCTGACGGTCTTAAACCATCCATGGACCCATGCTGGTAGTGCCATATTTCTTCCAAAATTTTCCTCCTGGTTGTCCCTTGCCCATTGCTTCATCCATCTCTGCTTTGAGCACAGGGTTGATTCCCTTTCTGTCTCATCTTCTCTTGTTTTTTGAGTGGGATCTTGTGAACGGGATGGTTTCTCTGGTAGTTCTGAATTTGGTCGATCCATGTTGGAGCGAGAAGAAGGTGTTTTCCCCGCATCTTAGGCCAGATTGAGCAGCGAGCTCCCAATTCTCATGCTCGTCTGTCTTTTTCAGGCATATTTGGGACGCTTTTTGTGATGAGGAGAGGGCATTGAAAATTATGGGGTAGAGAGTGTTCAGATCAGAGTTTCAGCAATCCTAGAATACTAACTCCCCGGCAACTTATATACAAGTATATATAACAACGCAGCCTGTGACTGAACATCAATGATCAACGGCCTCTTCATAGCTCTATGACATAATTACATCTCCGCATGAATCCAATCCAACTTGTGGGGGCAATTGGGCCCTTCAGCTCATCTACTATTTTGGGTGCTGACGGGCGCCAAGCCGCGATGAT
GTCACTAAGCCACATCTGATCGATTATATGACGGGTTTCGAGTAAGCTCTAGGGAAGGTCCGCAGTGAAATGAAGTCTAGATTGCTGGATACGTGTATCAATATTGTGAATAGGCTAGGATATCACGCTGAGAGCGAGTCAGGCTTATATTAGCAAAGAAACATGCATGTAAGTGTTTCA||||||,TCCTCGCCGGTTACGTCCTCGCCCGGTTACGTCCTCGCCGTTCCTCGTGATCTATATGCGTAATAAGCAATTTTATTCAGCAAAACTTGTTTGCATTCAAACGGCTAGCTGCCCGTGGTAGAGGATGCTTTATATGTCACTACAGCTGACGGTCTTAAACCATCCATGGACCCATGCTGGTAGTGCCATATTTCTTCCAAAATTTTCCTCCTGGTTGTCCCTTGCCCATTGCTTCATCCATCTCTGCTTTGAGCACAGGGTTGATTCCCTTTCTGTCTCATCTTCTCTTGTTTTTTGAGTGGGATCTTGTGAACGGGATGGTTTCTCTGGTAGTTCTGAATTTGGTCGATCCATGTTGGAGCGAGAAGAAGGTGTTTTCCCCGCATCTTAGGCCAGATTGAGCAGCGAGCTCCCAATTCTCATGCTCGTCTGTCTTTTTCAGGCATATTTGGGACGCTTTTTGTGATGAGGAGAGGGCATTGAAAATTATGGGGTAGAGAGTGTTCAGATCAGAGTTTCAGCAATCCTAGAATACTAACTCCCCGGCAACTTATATACAAGTATATATAACAACGCAGCCTGTGACTGAACATCAATGATCAACGGCCTCTTCATAGCTCTATGACATAATTACATCTCCGCATGAATCCAATCCAACTTGTGGGGGCAATTGGGCCCTTCAGCTCATCTACTATTTTGGGTGCTGACGGGCGCCAAGCCGCGATGATCGTCACTAAGCCACATCTGATCGATTATATGACGGGTTTCGAGTAAGCTCTAGGGAAGGTCCGCAGTGAAATGAAGTCTAGATTGCTGGATACGTGTATCAATATTGTGAATAGGCTAGGATATCACGCTGAGAGCGAGTCAGGCTTATATTAGCAAAGAAACATGCATGTAAGTGTTTCA|intergenic_region|MODIFIER|exon-XM_006961276.1-1-exon-XM_006961731.1-1|GENE_exon-XM_006961276.1-1-GENE_exon-XM_006961731.1-1|intergenic_region|GENE_exon-XM_006961276.1-1-GENE_exon-XM_006961731.1-1|||n.2361135delCinsTCCTCGCCGGTTACGTCCTCGCCCGGTTACGTCCTCGCCGTTCCTCGTGATCTATATGCGTAATAAGCAATTTTATTCAGCAAAACTTGTTTGCATTCAAACGGCTAGCTGCCCGTGGTAGAGGATGCTTTATATGTCACTACAGCTGACGGTCTTAAACCATCCATGGACCCATGCTGGTAGTGCCATATTTCTTCCAAAATTTTCCTCCTGGTTGTCCCTTGCCCATTGCTTCATCCATCTCTGCTTTGAGCACAGGGTTGATTCCCTTTCTGTCTCATCTTCTCTTGTTTTTTGAGTGGGATCTTGTGAACGGGATGGTTTCTCTGGTAGTTCTGAATTTGGTCGATCCATGTTGGAGCGAGAAGAAGGTGTTTTCCCCGCATCTTAGGCCAGATTGAGCAGCGAGCTCCCAATTCTCATGCTCGTCTGTCTTTTTCAGGCATATTTGGGACGCTTTTTGTGATGAGGAGAGGGCATTGAAAATTATGGGGTAGAGAGTGTTCAGATCAGAGTTTCAGCAATCCTAGAATACTAACTCCCCGGCAACTTATATACAAGTATATATAACAACGCAGCCTGTGACTGAACATCAATGATCAACGGCCTCTTCATAGCTCTATGACATAATTACATCTCCGCATGAATCCAATCCAACTTGTGGGGGCAATTGGGCCCTTCAGCTCATCTACTATTTTGGGTGCTGACGGGCGCCAAGCCGCGATGATCGTCACTAAGCCACATCTGATCGATTATATGACGGGTTTCGAGTAAGCTCTAGGGAAGGTCCGCAGTGAAATGAAGTCTAGATTGCTGGATACGTGTATCAATATTGTGAATAGGCTAGGATATCACGCTGAGAGCGAGTCAGGCTTATATTAGCAAAGAAACATGCATGTAAGTGTTTCA||||||,TCCTCGCCGGTTACGTCCTCGCCCGGTTACGTCCTCGCCGTTCCTCGTGATCTATATGCGTAATAAGCAATTTTATTCAGCAAAACTTGTTTGCATTCAAACGGCTAGCTGCCCGTGGTAGAGGATGCTTTATATGTCACTACAGCTGACGGTCTTAAACCATCCATGGACCCATGCTGGTAGTGCCATATTTCTTCCAAAATTTTCCTCCTGGTTGTCCCTTGCCCATTGCTTCATCCATCTCTGCTTTGAGCACAGGGTTGATTCCCTTTCTGTCTCATCTTCTCTTGTTTTTTGAGTGGGATCTTGTGAACGGGATGGTTTCTCTGGTAGTTCTGAATTTGGTCGATCCATGTTGGAGCGAGAAGAAGGTGTTTTCCCCGCATCTTAGGCCAGATTGAGCAGCGAGCTCCCAATTCTCATGCTCGTCTGTCTTTTTCAGGCATATTTGGGACGCTTTTTGTGATGAGGAGAGGGCATTGAAAATTATGGGGTAGAGAGTGTTCAGATCAGAGTTTCAGCAATCCTAGAATACTAACTCCCCGGCAACTTATATACAAGTATATATAACAACGCAGCCTGTGACTGAACATCAATGATCAACGGCCTCTTCATAGCTCTATGACATAATTACATCTCCGCATGAATCCAATCCAACTTGTGGGGGCAATTGGGCCCTTCAGCTCATCTACTATTTTGGGTGCTGACGGGCGCCAAGCCGCGATGATCGTCACTAAGCCACATCTGATCGATTATATGACGGGTTTCGAGTAAGCTCTAGGGAAGGTCCGCAGTGAAATGAAGTCTAGATTGCTGGATACGTGTATCAATATTGTGAATAGGCTAGGATATCACGCTGAGAGCGAGTCAGGCTTATATTAGCAAAGAAACATGCATGTAAGTGTTTCA|intergenic_region|MODIFIER|exon-XM_006961276.1-1-exon-XM_006961731.1-1|GENE_exon-XM_006961276.1-1-GENE_exon-XM_006961731.1-1|intergenic_region|GENE_exon-XM_006961276.1-1-GENE_exon-XM_006961731.1-1|||n.2361135delGinsTCCTCGCCGGTTACGTCCTCGCCCGGTTACGTCCTCGCCGTTCCTCGTGATCTATATGCGTAATAAGCAATTTTATTCAGCAAAACTTGTTTGCATTCAAACGGCTAGCTGCCCGTGGTAGAGGATGCTTTATATGTCACTACAGCTGACGGTCTTAAACCATCCATGGACCCATGCTGGTAGTGCCATATTTCTTCCAAAATTTTCCTCCTGGTTGTCCCTTGCCCATTGCTTCATCCATCTCTGCTTTGAGCACAGGGTTGATTCCCTTTCTGTCTCATCTTCTCTTGTTTTTTGAGTGGGATCTTGTGAACGGGATGGTTTCTCTGGTAGTTCTGAATTTGGTCGATCCATGTTGGAGCGAGAAGAAGGTGTTTTCCCCGCATCTTAGGCCAGATTGAGCAGCGAGCTCCCAATTCTCATGCTCGTCTGTCTTTTTCAGGCATATTTGGGACGCTTTTTGTGATGAGGAGAGGGCATTGAAAATTATGGGGTAGAGAGTGTTCAGATCAGAGTTTCAGCAATCCTAGAATACTAACTCCCCGGCAACTTATATACAAGTATATATAACAACGCAGCCTGTGACTGAACATCAATGATCAACGGCCTCTTCATAGCTCTATGACATAATTACATCTCCGCATGAATCCAATCCAACTTGTGGGGGCAATTGGGCCCTTCAGCTCATCTACTATTTTGGGTGCTGACGGGCGCCAAGCCGCGATGATCGTCACTAAGCCACATCTGATCGATTATATGACGGGTTTCGAGTAAGCTCTAGGGAAGGTCCGCAGTGAAATGAAGTCTAGATTGCTGGATACGTGTATCAATATTGTGAATAGGCTAGGATATCACGCTGAGAGCGAGTCAGGCTTATATTAGCAAAGAAACATGCATGTAAGTGTTTCA||||||,TCCTCGCCGGTTACGTCCTCGCCCGGTTACGTCCTCGCCGTTCCTCGTGATCTATATGCGTAATAAGCAATTTTATTCAGCAAAACTTGTTTGCATTCAAACGGCTAGCTGCCCGTGGTAGAGGATGCTTTATATGTCACTACAGCTGACGGTCTTAAACCATCCATGGACCCATGCTGGTAGTGCCATATTTCTTCCAAAATTTTCCTCCTGGTTGTCCCTTGCCCATTGCTTCATCCATCTCTGCTTTGAGCACAGGGTTGATTCCCTTTCTGTCTCATCTTCTCTTGTTTTTTGAGTGGGATCTTGTGAACGGGATGGTTTCTCTGGTAGTTCTGAATTTGGTCGATCCATGTTGGAGCGAGAAGAAGGTGTTTTCCCCGCATCTTAGGCCAGATTGAGCAGCGAGCTCCCAATTCTCATGCTCGTCTGTCTTTTTCAGGCATATTTGGGACGCTTTTTGTGATGAGGAGAGGGCATTGAAAATTATGGGGTAGAGAGTGTTCAGATCAGAGTTTCAGCAATCCTAGAATACTAACTCCCCGGCAACTTATATACAAGTATATATAACAACGCAGCCTGTGACTGAACATCAATGATCAACGGCCTCTTCATAGCTCTATGACATAATTACATCTCCGCATGAATCCAATCCAACTTGTGGGGGCAATTGGGCCCTTCAGCTCATCTACTATTTTGGGTGCTGACGGGCGCCAAGCCGCGATGATCGTCACTAAGCCACATCTGATCGATTATATGACGGGTTTCGAGTAAGCTCTAGGGAAGGTCCGCAGTGAAATGAAGTCTAGATTGCTGGATACGTGTATCAATATTGTGAATAGGCTAGGATATCACGCTGAGAGCGAGTCAGGCTTATATTAGCAAAGAAACATGCATGTAAGTGTTTCA|intergenic_region|MODIFIER|exon-XM_006961276.1-1-exon-XM_006961731.1-1|GENE_exon-XM_006961276.1-1-GENE_exon-XM_006961731.1-1|intergenic_region|GENE_exon-XM_006961276.1-1-GENE_exon-XM_006961731.1-1|||n.2361134_2361135insTCCTCGCCGGTTACGTCCTCGCCCGGTTACGTCCTCGCCGTTCCTCGTGATCTATATGCGTAATAAGCAATTTTATTCAGCAAAACTTGTTTGCATTCAAACGGCTAGCTGCCCGTGGTAGAGGATGCTTTATATGTCACTACAGCTGACGGTCTTAAACCATCCATGGACCCATGCTGGTAGTGCCATATTTCTTCCAAAATTTTCCTCCTGGTTGTCCCTTGCCCATTGCTTCATCCATCTCTGCTTTGAGCACAGGGTTGATTCCCTTTCTGTCTCATCTTCTCTTGTTTTTTGAGTGGGATCTTGTGAACGGGATGGTTTCTCTGGTAGTTCTGAATTTGGTCGATCCATGTTGGAGCGAGAAGAAGGTGTTTTCCCCGCATCTTAGGCCAGATTGAGCAGCGAGCTCCCAATTCTCATGCTCGTCTGTCTTTTTCAGGCATATTTGGGACGCTTTTTGTGATGAGGAGAGGGCATTGAAAATTATGGGGTAGAGAGTGTTCAGATCAGAGTTTCAGCAATCCTAGAATACTAACTCCCCGGCAACTTATATACAAGTATATATAACAACGCAGCCTGTGACTGAACATCAATGATCAACGGCCTCTTCATAGCTCTATGACATAATTACATCTCCGCATGAATCCAATCCAACTTGTGGGGGCAATTGGGCCCTTCAGCTCATCTACTATTTTGGGTGCTGACGGGCGCCAAGCCGCGATGATCGTCACTAAGCCACATCTGATCGATTATATGACGGGTTTCGAGTAAGCTCTAGGGAAGGTCCGCAGTGAAATGAAGTCTAGATTGCTGGATACGTGTATCAATATTGTGAATAGGCTAGGATATCACGCTGAGAGCGAGTCAGGCTTATATTAGCAAAGAAACATGCATGTAAGTGTTTCA||||||	GT:DR:DV	1/1:0:187
NW_006711148.1	2362997	442	N	<DEL>	.	PASS	PRECISE;SVMETHOD=Snifflesv1.0.12;CHR2=NW_006711148.1;END=2364138;ZMW=147;STD_quant_start=0.000000;STD_quant_stop=0.000000;Kurtosis_quant_start=1.863892;Kurtosis_quant_stop=6.125030;SVTYPE=DEL;SUPTYPE=SR;SVLEN=-1141;STRANDS=+-;STRANDS2=76,71,76,71;RE=147;REF_strand=0,0;Strandbias_pval=1;AF=1;ANN=<DEL>|exon_loss_variant|HIGH|exon-XM_006961732.1-1|GENE_exon-XM_006961732.1-1|transcript|rna-XM_006961732.1|protein_coding|3/4|c.-82_358del||358/444||||,<DEL>|exon_loss_variant|HIGH|exon-XM_006961732.1-1|GENE_exon-XM_006961732.1-1|transcript|rna-XM_006961732.1|protein_coding|2/4|c.-82_358del||358/444||||,<DEL>|exon_loss_variant|HIGH|exon-XM_006961732.1-1|GENE_exon-XM_006961732.1-1|transcript|rna-XM_006961732.1|protein_coding|1/4|c.-82_358del||358/444||||,<DEL>|frameshift_variant&start_lost|HIGH|exon-XM_006961732.1-1|GENE_exon-XM_006961732.1-1|transcript|rna-XM_006961732.1|protein_coding|4/4|c.-82_358del|p.Met1fs|358/444|1/444|1/147||,<DEL>|upstream_gene_variant|MODIFIER|exon-XM_006961731.1-1|GENE_exon-XM_006961731.1-1|transcript|rna-XM_006961731.1|protein_coding||c.-1595_-455del|||||455|,<DEL>|upstream_gene_variant|MODIFIER|exon-XM_006961732.1-1|GENE_exon-XM_006961732.1-1|transcript|rna-XM_006961732.1|protein_coding|4/4|c.-82_358del|||||0|,<DEL>|upstream_gene_variant|MODIFIER|TRIREDRAFT_53868|gene-TRIREDRAFT_53868|transcript|XM_006961277.1|protein_coding||c.-3337_-2197del|||||1903|WARNING_TRANSCRIPT_NO_START_CODON,<DEL>|upstream_gene_variant|MODIFIER|exon-XM_006961277.1-1|GENE_exon-XM_006961277.1-1|transcript|rna-XM_006961277.1|protein_coding||c.-1903_-763del|||||1903|,<DEL>|upstream_gene_variant|MODIFIER|TRIREDRAFT_53964|gene-TRIREDRAFT_53964|transcript|XM_006961278.1|protein_coding||c.-5450_-4310del|||||3972|WARNING_TRANSCRIPT_NO_START_CODON,<DEL>|upstream_gene_variant|MODIFIER|exon-XM_006961278.1-1|GENE_exon-XM_006961278.1-1|transcript|rna-XM_006961278.1|protein_coding||c.-3972_-2832del|||||3972|,<DEL>|upstream_gene_variant|MODIFIER|TRIREDRAFT_71394|gene-TRIREDRAFT_71394|transcript|XM_006961733.1|protein_coding||c.-7718_-6578del|||||6129|WARNING_TRANSCRIPT_NO_START_CODON,<DEL>|downstream_gene_variant|MODIFIER|TRIREDRAFT_74198|gene-TRIREDRAFT_74198|transcript|XM_006961276.1|protein_coding||c.*4714_*5854del|||||1939|WARNING_TRANSCRIPT_NO_START_CODON,<DEL>|downstream_gene_variant|MODIFIER|exon-XM_006961276.1-1|GENE_exon-XM_006961276.1-1|transcript|rna-XM_006961276.1|protein_coding||c.*1939_*3079del|||||1939|,<DEL>|downstream_gene_variant|MODIFIER|TRIREDRAFT_103015|gene-TRIREDRAFT_103015|transcript|XM_006961731.1|protein_coding||c.*1546_*2686del|||||455|WARNING_TRANSCRIPT_NO_START_CODON,<DEL>|downstream_gene_variant|MODIFIER|TRIREDRAFT_103016|gene-TRIREDRAFT_103016|transcript|XM_006961732.1|protein_coding|||||||0|WARNING_TRANSCRIPT_NO_START_CODON,<DEL>|downstream_gene_variant|MODIFIER|exon-XM_006961733.1-1|GENE_exon-XM_006961733.1-1|transcript|rna-XM_006961733.1|protein_coding||c.*4989_*6129del|||||6129|,<DEL>|intergenic_region|MODIFIER|exon-XM_006961732.1-1-exon-XM_006961277.1-1|GENE_exon-XM_006961732.1-1-GENE_exon-XM_006961277.1-1|intergenic_region|GENE_exon-XM_006961732.1-1-GENE_exon-XM_006961277.1-1|||n.2362998_2364138del||||||,<DEL>|non_coding_transcript_variant|MODIFIER|TRIREDRAFT_103016|gene-TRIREDRAFT_103016|transcript|XM_006961732.1|protein_coding||||||||WARNING_TRANSCRIPT_NO_START_CODON;LOF=(exon-XM_006961732.1-1|GENE_exon-XM_006961732.1-1|1|1.00)	GT:DR:DV	1/1:0:147
NW_006711148.1	2368449	443	N	<DEL>	.	PASS	PRECISE;SVMETHOD=Snifflesv1.0.12;CHR2=NW_006711148.1;END=2369116;ZMW=203;STD_quant_start=0.000000;STD_quant_stop=0.000000;Kurtosis_quant_start=83.880698;Kurtosis_quant_stop=78.733045;SVTYPE=DEL;SUPTYPE=SR;SVLEN=-667;STRANDS=+-;STRANDS2=110,93,110,93;RE=203;REF_strand=0,0;Strandbias_pval=1;AF=1;ANN=<DEL>|upstream_gene_variant|MODIFIER|exon-XM_006961732.1-1|GENE_exon-XM_006961732.1-1|transcript|rna-XM_006961732.1|protein_coding||c.-5060_-4394del|||||4394|,<DEL>|upstream_gene_variant|MODIFIER|TRIREDRAFT_71394|gene-TRIREDRAFT_71394|transcript|XM_006961733.1|protein_coding||c.-2266_-1600del|||||677|WARNING_TRANSCRIPT_NO_START_CODON,<DEL>|upstream_gene_variant|MODIFIER|TRIREDRAFT_53067|gene-TRIREDRAFT_53067|transcript|XM_006961734.1|protein_coding||c.-6068_-5402del|||||3675|WARNING_TRANSCRIPT_NO_START_CODON,<DEL>|downstream_gene_variant|MODIFIER|TRIREDRAFT_103016|gene-TRIREDRAFT_103016|transcript|XM_006961732.1|protein_coding||c.*5538_*6204del|||||4394|WARNING_TRANSCRIPT_NO_START_CODON,<DEL>|downstream_gene_variant|MODIFIER|TRIREDRAFT_53868|gene-TRIREDRAFT_53868|transcript|XM_006961277.1|protein_coding||c.*3549_*4215del|||||2115|WARNING_TRANSCRIPT_NO_START_CODON,<DEL>|downstream_gene_variant|MODIFIER|exon-XM_006961277.1-1|GENE_exon-XM_006961277.1-1|transcript|rna-XM_006961277.1|protein_coding||c.*2115_*2781del|||||2115|,<DEL>|downstream_gene_variant|MODIFIER|TRIREDRAFT_53964|gene-TRIREDRAFT_53964|transcript|XM_006961278.1|protein_coding||c.*1480_*2146del|||||2|WARNING_TRANSCRIPT_NO_START_CODON,<DEL>|downstream_gene_variant|MODIFIER|exon-XM_006961278.1-1|GENE_exon-XM_006961278.1-1|transcript|rna-XM_006961278.1|protein_coding||c.*2_*668del|||||2|,<DEL>|downstream_gene_variant|MODIFIER|exon-XM_006961733.1-1|GENE_exon-XM_006961733.1-1|transcript|rna-XM_006961733.1|protein_coding||c.*11_*677del|||||677|,<DEL>|downstream_gene_variant|MODIFIER|exon-XM_006961734.1-1|GENE_exon-XM_006961734.1-1|transcript|rna-XM_006961734.1|protein_coding||c.*3009_*3675del|||||3675|,<DEL>|intergenic_region|MODIFIER|exon-XM_006961278.1-1-exon-XM_006961733.1-1|GENE_exon-XM_006961278.1-1-GENE_exon-XM_006961733.1-1|intergenic_region|GENE_exon-XM_006961278.1-1-GENE_exon-XM_006961733.1-1|||n.2368450_2369116del||||||	GT:DR:DV	1/1:0:203
