## Supplementary Material 7 Table 14 for "Whole-Genome Sequencing and Comparative Genomic Analysis of Potential Biotechnological Strains of Trichoderma harzianum, Trichoderma atroviride*, and* Trichoderma reesei" (part 19 of 155)

### Sheet: Th0179_I (continued)
#CHROM	POS	ID	REF	ALT	QUAL	FILTER	INFO	FORMAT	input.bam
NW_006711148.1	2381559	444	N	GTCGTGAAGTGGCTTTAGTGGGCCGAATTCTATGGATGCTGCAGTGATGGATGCTCTATCAAAGCATGTTTTTTGCTAGGTATCTAATGGAATATTTATTACTTGTGTGAATTAACCGACATCAATAGTAATGGATATGTGGCTGAGATATTCACAATTAGAGTTCAATTGAATGCTTGCAATTTTAGGGAGTGGTTCTCTGGCGCTCAATTTGGTTATCTGGGCGCCAGACCCCTCTATTCCATTCTAATAATATGGACATCAACTCAAAACCTTCATCCTGCCATAAGCTTCTGGGCTTGCTTCAGTCGATAAACTAGCCACGGCTTCTATTTGCCTCAGACGGGGATAGACAAAGACCCTCACCACCTGATTGCTCCCTCATGCACTATGAAGCGGCCATCCGATTATACTTGTGAATCCTTGCGATTGCATCATCAGCACGCCAGACAACATGCTCTTTCGAGCATTATTATACATGGCGTCTATATCATCAGCCCATATCCATTGCATTCGGCTCTGGAGATTTTGTTTTAGACACTCTTCAGACATCGGATCCTTGAAAGTATTCGACTGAGCATGCAGATTATTCCGTTTTCCCTCGACGTCGTCTGTACTCTTTGAGCCCGAGGGAGTCGAACTGATTGGTAGACATTTGTCAAACCAATCCTCTAGAGTGCGAGGGCTTGAATCATTTAGATAATCCCTCAAACACTGTCCAAGTATATACCCGTCTTCTATAGCCTGACCAACGCCAGCACCTATGGAGTGTCAGTAAATGATGCTCAAGCTGCTTCATAACGCATACCTTGATGAGGAACCATAGCGTGGGCTGCATCCCCTAGCAGCGCTACTTTACCATTTGCGAATATCCACTTGTTGCACAGAGGTCGATCATACAGGATCCATTTCAGAGGCTTTTCGTCCAAGTGTTGGATGAGACGGTTAACCGTAGGGTCGAAATCCGCGTAATCCTTCTCCAGATCGAATCTATCCCCC	.	PASS	PRECISE;SVMETHOD=Snifflesv1.0.12;CHR2=NW_006711148.1;END=2381559;ZMW=168;STD_quant_start=0.000000;STD_quant_stop=0.000000;Kurtosis_quant_start=20.944081;Kurtosis_quant_stop=-0.951211;SVTYPE=INS;SUPTYPE=AL,SR;SVLEN=16784;STRANDS=+-;STRANDS2=90,78,90,78;RE=168;REF_strand=0,0;Strandbias_pval=1;AF=1;ANN=GTCGTGAAGTGGCTTTAGTGGGCCGAATTCTATGGATGCTGCAGTGATGGATGCTCTATCAAAGCATGTTTTTTGCTAGGTATCTAATGGAATATTTATTACTTGTGTGAATTAACCGACATCAATAGTAATGGATATGTGGCTGAGATATTCACAATTAGAGTTCAATTGAATGCTTGCAATTTTAGGGAGTGGTTCTCTGGCGCTCAATTTGGTTATCTGGGCGCCAGACCCCTCTATTCCATTCTAATAATATGGACATCAACTCAAAACCTTCATCCTGCCATAAGCTTCTGGGCTTGCTTCAGTCGATAAACTAGCCACGGCTTCTATTTGCCTCAGACGGGGATAGACAAAGACCCTCACCACCTGATTGCTCCCTCATGCACTATGAAGCGGCCATCCGATTATACTTGTGAATCCTTGCGATTGCATCATCAGCACGCCAGACAACATGCTCTTTCGAGCATTATTATACATGGCGTCTATATCATCAGCCCATATCCATTGCATTCGGCTCTGGAGATTTTGTTTTAGACACTCTTCAGACATCGGATCCTTGAAAGTATTCGACTGAGCATGCAGATTATTCCGTTTTCCCTCGACGTCGTCTGTACTCTTTGAGCCCGAGGGAGTCGAACTGATTGGTAGACATTTGTCAAACCAATCCTCTAGAGTGCGAGGGCTTGAATCATTTAGATAATCCCTCAAACACTGTCCAAGTATATACCCGTCTTCTATAGCCTGACCAACGCCAGCACCTATGGAGTGTCAGTAAATGATGCTCAAGCTGCTTCATAACGCATACCTTGATGAGGAACCATAGCGTGGGCTGCATCCCCTAGCAGCGCTACTTTACCATTTGCGAATATCCACTTGTTGCACAGAGGTCGATCATACAGGATCCATTTCAGAGGCTTTTCGTCCAAGTGTTGGATGAGACGGTTAACCGTAGGGTCGAAATCCGCGTAATCCTTCTCCAGATCGAATCTATCCCCC|upstream_gene_variant|MODIFIER|exon-XM_006961735.1-1|GENE_exon-XM_006961735.1-1|transcript|rna-XM_006961735.1|protein_coding||c.-2733delTinsGGGGGATAGATTCGATCTGGAGAAGGATTACGCGGATTTCGACCCTACGGTTAACCGTCTCATCCAACACTTGGACGAAAAGCCTCTGAAATGGATCCTGTATGATCGACCTCTGTGCAACAAGTGGATATTCGCAAATGGTAAAGTAGCGCTGCTAGGGGATGCAGCCCACGCTATGGTTCCTCATCAAGGTATGCGTTATGAAGCAGCTTGAGCATCATTTACTGACACTCCATAGGTGCTGGCGTTGGTCAGGCTATAGAAGACGGGTATATACTTGGACAGTGTTTGAGGGATTATCTAAATGATTCAAGCCCTCGCACTCTAGAGGATTGGTTTGACAAATGTCTACCAATCAGTTCGACTCCCTCGGGCTCAAAGAGTACAGACGACGTCGAGGGAAAACGGAATAATCTGCATGCTCAGTCGAATACTTTCAAGGATCCGATGTCTGAAGAGTGTCTAAAACAAAATCTCCAGAGCCGAATGCAATGGATATGGGCTGATGATATAGACGCCATGTATAATAATGCTCGAAAGAGCATGTTGTCTGGCGTGCTGATGATGCAATCGCAAGGATTCACAAGTATAATCGGATGGCCGCTTCATAGTGCATGAGGGAGCAATCAGGTGGTGAGGGTCTTTGTCTATCCCCGTCTGAGGCAAATAGAAGCCGTGGCTAGTTTATCGACTGAAGCAAGCCCAGAAGCTTATGGCAGGATGAAGGTTTTGAGTTGATGTCCATATTATTAGAATGGAATAGAGGGGTCTGGCGCCCAGATAACCAAATTGAGCGCCAGAGAACCACTCCCTAAAATTGCAAGCATTCAATTGAACTCTAATTGTGAATATCTCAGCCACATATCCATTACTATTGATGTCGGTTAATTCACACAAGTAATAAATATTCCATTAGATACCTAGCAAAAAACATGCTTTGATAGAGCATCCATCACTGCAGCATCCATAGAATTCGGCCCACTAAAGCCACTTCACGAC|||||2435|,GTCGTGAAGTGGCTTTAGTGGGCCGAATTCTATGGATGCTGCAGTGATGGATGCTCTATCAAAGCATGTTTTTTGCTAGGTATCTAATGGAATATTTATTACTTGTGTGAATTAACCGACATCAATAGTAATGGATATGTGGCTGAGATATTCACAATTAGAGTTCAATTGAATGCTTGCAATTTTAGGGAGTGGTTCTCTGGCGCTCAATTTGGTTATCTGGGCGCCAGACCCCTCTATTCCATTCTAATAATATGGACATCAACTCAAAACCTTCATCCTGCCATAAGCTTCTGGGCTTGCTTCAGTCGATAAACTAGCCACGGCTTCTATTTGCCTCAGACGGGGATAGACAAAGACCCTCACCACCTGATTGCTCCCTCATGCACTATGAAGCGGCCATCCGATTATACTTGTGAATCCTTGCGATTGCATCATCAGCACGCCAGACAACATGCTCTTTCGAGCATTATTATACATGGCGTCTATATCATCAGCCCATATCCATTGCATTCGGCTCTGGAGATTTTGTTTTAGACACTCTTCAGACATCGGATCCTTGAAAGTATTCGACTGAGCATGCAGATTATTCCGTTTTCCCTCGACGTCGTCTGTACTCTTTGAGCCCGAGGGAGTCGAACTGATTGGTAGACATTTGTCAAACCAATCCTCTAGAGTGCGAGGGCTTGAATCATTTAGATAATCCCTCAAACACTGTCCAAGTATATACCCGTCTTCTATAGCCTGACCAACGCCAGCACCTATGGAGTGTCAGTAAATGATGCTCAAGCTGCTTCATAACGCATACCTTGATGAGGAACCATAGCGTGGGCTGCATCCCCTAGCAGCGCTACTTTACCATTTGCGAATATCCACTTGTTGCACAGAGGTCGATCATACAGGATCCATTTCAGAGGCTTTTCGTCCAAGTGTTGGATGAGACGGTTAACCGTAGGGTCGAAATCCGCGTAATCCTTCTCCAGATCGAATCTATCCCCC|upstream_gene_variant|MODIFIER|exon-XM_006961735.1-1|GENE_exon-XM_006961735.1-1|transcript|rna-XM_006961735.1|protein_coding||c.-2733delGinsGGGGGATAGATTCGATCTGGAGAAGGATTACGCGGATTTCGACCCTACGGTTAACCGTCTCATCCAACACTTGGACGAAAAGCCTCTGAAATGGATCCTGTATGATCGACCTCTGTGCAACAAGTGGATATTCGCAAATGGTAAAGTAGCGCTGCTAGGGGATGCAGCCCACGCTATGGTTCCTCATCAAGGTATGCGTTATGAAGCAGCTTGAGCATCATTTACTGACACTCCATAGGTGCTGGCGTTGGTCAGGCTATAGAAGACGGGTATATACTTGGACAGTGTTTGAGGGATTATCTAAATGATTCAAGCCCTCGCACTCTAGAGGATTGGTTTGACAAATGTCTACCAATCAGTTCGACTCCCTCGGGCTCAAAGAGTACAGACGACGTCGAGGGAAAACGGAATAATCTGCATGCTCAGTCGAATACTTTCAAGGATCCGATGTCTGAAGAGTGTCTAAAACAAAATCTCCAGAGCCGAATGCAATGGATATGGGCTGATGATATAGACGCCATGTATAATAATGCTCGAAAGAGCATGTTGTCTGGCGTGCTGATGATGCAATCGCAAGGATTCACAAGTATAATCGGATGGCCGCTTCATAGTGCATGAGGGAGCAATCAGGTGGTGAGGGTCTTTGTCTATCCCCGTCTGAGGCAAATAGAAGCCGTGGCTAGTTTATCGACTGAAGCAAGCCCAGAAGCTTATGGCAGGATGAAGGTTTTGAGTTGATGTCCATATTATTAGAATGGAATAGAGGGGTCTGGCGCCCAGATAACCAAATTGAGCGCCAGAGAACCACTCCCTAAAATTGCAAGCATTCAATTGAACTCTAATTGTGAATATCTCAGCCACATATCCATTACTATTGATGTCGGTTAATTCACACAAGTAATAAATATTCCATTAGATACCTAGCAAAAAACATGCTTTGATAGAGCATCCATCACTGCAGCATCCATAGAATTCGGCCCACTAAAGCCACTTCACGAC|||||2435|,GTCGTGAAGTGGCTTTAGTGGGCCGAATTCTATGGATGCTGCAGTGATGGATGCTCTATCAAAGCATGTTTTTTGCTAGGTATCTAATGGAATATTTATTACTTGTGTGAATTAACCGACATCAATAGTAATGGATATGTGGCTGAGATATTCACAATTAGAGTTCAATTGAATGCTTGCAATTTTAGGGAGTGGTTCTCTGGCGCTCAATTTGGTTATCTGGGCGCCAGACCCCTCTATTCCATTCTAATAATATGGACATCAACTCAAAACCTTCATCCTGCCATAAGCTTCTGGGCTTGCTTCAGTCGATAAACTAGCCACGGCTTCTATTTGCCTCAGACGGGGATAGACAAAGACCCTCACCACCTGATTGCTCCCTCATGCACTATGAAGCGGCCATCCGATTATACTTGTGAATCCTTGCGATTGCATCATCAGCACGCCAGACAACATGCTCTTTCGAGCATTATTATACATGGCGTCTATATCATCAGCCCATATCCATTGCATTCGGCTCTGGAGATTTTGTTTTAGACACTCTTCAGACATCGGATCCTTGAAAGTATTCGACTGAGCATGCAGATTATTCCGTTTTCCCTCGACGTCGTCTGTACTCTTTGAGCCCGAGGGAGTCGAACTGATTGGTAGACATTTGTCAAACCAATCCTCTAGAGTGCGAGGGCTTGAATCATTTAGATAATCCCTCAAACACTGTCCAAGTATATACCCGTCTTCTATAGCCTGACCAACGCCAGCACCTATGGAGTGTCAGTAAATGATGCTCAAGCTGCTTCATAACGCATACCTTGATGAGGAACCATAGCGTGGGCTGCATCCCCTAGCAGCGCTACTTTACCATTTGCGAATATCCACTTGTTGCACAGAGGTCGATCATACAGGATCCATTTCAGAGGCTTTTCGTCCAAGTGTTGGATGAGACGGTTAACCGTAGGGTCGAAATCCGCGTAATCCTTCTCCAGATCGAATCTATCCCCC|upstream_gene_variant|MODIFIER|exon-XM_006961735.1-1|GENE_exon-XM_006961735.1-1|transcript|rna-XM_006961735.1|protein_coding||c.-2733_-2732insGGGGGATAGATTCGATCTGGAGAAGGATTACGCGGATTTCGACCCTACGGTTAACCGTCTCATCCAACACTTGGACGAAAAGCCTCTGAAATGGATCCTGTATGATCGACCTCTGTGCAACAAGTGGATATTCGCAAATGGTAAAGTAGCGCTGCTAGGGGATGCAGCCCACGCTATGGTTCCTCATCAAGGTATGCGTTATGAAGCAGCTTGAGCATCATTTACTGACACTCCATAGGTGCTGGCGTTGGTCAGGCTATAGAAGACGGGTATATACTTGGACAGTGTTTGAGGGATTATCTAAATGATTCAAGCCCTCGCACTCTAGAGGATTGGTTTGACAAATGTCTACCAATCAGTTCGACTCCCTCGGGCTCAAAGAGTACAGACGACGTCGAGGGAAAACGGAATAATCTGCATGCTCAGTCGAATACTTTCAAGGATCCGATGTCTGAAGAGTGTCTAAAACAAAATCTCCAGAGCCGAATGCAATGGATATGGGCTGATGATATAGACGCCATGTATAATAATGCTCGAAAGAGCATGTTGTCTGGCGTGCTGATGATGCAATCGCAAGGATTCACAAGTATAATCGGATGGCCGCTTCATAGTGCATGAGGGAGCAATCAGGTGGTGAGGGTCTTTGTCTATCCCCGTCTGAGGCAAATAGAAGCCGTGGCTAGTTTATCGACTGAAGCAAGCCCAGAAGCTTATGGCAGGATGAAGGTTTTGAGTTGATGTCCATATTATTAGAATGGAATAGAGGGGTCTGGCGCCCAGATAACCAAATTGAGCGCCAGAGAACCACTCCCTAAAATTGCAAGCATTCAATTGAACTCTAATTGTGAATATCTCAGCCACATATCCATTACTATTGATGTCGGTTAATTCACACAAGTAATAAATATTCCATTAGATACCTAGCAAAAAACATGCTTTGATAGAGCATCCATCACTGCAGCATCCATAGAATTCGGCCCACTAAAGCCACTTCACGAC|||||2435|,GTCGTGAAGTGGCTTTAGTGGGCCGAATTCTATGGATGCTGCAGTGATGGATGCTCTATCAAAGCATGTTTTTTGCTAGGTATCTAATGGAATATTTATTACTTGTGTGAATTAACCGACATCAATAGTAATGGATATGTGGCTGAGATATTCACAATTAGAGTTCAATTGAATGCTTGCAATTTTAGGGAGTGGTTCTCTGGCGCTCAATTTGGTTATCTGGGCGCCAGACCCCTCTATTCCATTCTAATAATATGGACATCAACTCAAAACCTTCATCCTGCCATAAGCTTCTGGGCTTGCTTCAGTCGATAAACTAGCCACGGCTTCTATTTGCCTCAGACGGGGATAGACAAAGACCCTCACCACCTGATTGCTCCCTCATGCACTATGAAGCGGCCATCCGATTATACTTGTGAATCCTTGCGATTGCATCATCAGCACGCCAGACAACATGCTCTTTCGAGCATTATTATACATGGCGTCTATATCATCAGCCCATATCCATTGCATTCGGCTCTGGAGATTTTGTTTTAGACACTCTTCAGACATCGGATCCTTGAAAGTATTCGACTGAGCATGCAGATTATTCCGTTTTCCCTCGACGTCGTCTGTACTCTTTGAGCCCGAGGGAGTCGAACTGATTGGTAGACATTTGTCAAACCAATCCTCTAGAGTGCGAGGGCTTGAATCATTTAGATAATCCCTCAAACACTGTCCAAGTATATACCCGTCTTCTATAGCCTGACCAACGCCAGCACCTATGGAGTGTCAGTAAATGATGCTCAAGCTGCTTCATAACGCATACCTTGATGAGGAACCATAGCGTGGGCTGCATCCCCTAGCAGCGCTACTTTACCATTTGCGAATATCCACTTGTTGCACAGAGGTCGATCATACAGGATCCATTTCAGAGGCTTTTCGTCCAAGTGTTGGATGAGACGGTTAACCGTAGGGTCGAAATCCGCGTAATCCTTCTCCAGATCGAATCTATCCCCC|upstream_gene_variant|MODIFIER|exon-XM_006961735.1-1|GENE_exon-XM_006961735.1-1|transcript|rna-XM_006961735.1|protein_coding||c.-2733delAinsGGGGGATAGATTCGATCTGGAGAAGGATTACGCGGATTTCGACCCTACGGTTAACCGTCTCATCCAACACTTGGACGAAAAGCCTCTGAAATGGATCCTGTATGATCGACCTCTGTGCAACAAGTGGATATTCGCAAATGGTAAAGTAGCGCTGCTAGGGGATGCAGCCCACGCTATGGTTCCTCATCAAGGTATGCGTTATGAAGCAGCTTGAGCATCATTTACTGACACTCCATAGGTGCTGGCGTTGGTCAGGCTATAGAAGACGGGTATATACTTGGACAGTGTTTGAGGGATTATCTAAATGATTCAAGCCCTCGCACTCTAGAGGATTGGTTTGACAAATGTCTACCAATCAGTTCGACTCCCTCGGGCTCAAAGAGTACAGACGACGTCGAGGGAAAACGGAATAATCTGCATGCTCAGTCGAATACTTTCAAGGATCCGATGTCTGAAGAGTGTCTAAAACAAAATCTCCAGAGCCGAATGCAATGGATATGGGCTGATGATATAGACGCCATGTATAATAATGCTCGAAAGAGCATGTTGTCTGGCGTGCTGATGATGCAATCGCAAGGATTCACAAGTATAATCGGATGGCCGCTTCATAGTGCATGAGGGAGCAATCAGGTGGTGAGGGTCTTTGTCTATCCCCGTCTGAGGCAAATAGAAGCCGTGGCTAGTTTATCGACTGAAGCAAGCCCAGAAGCTTATGGCAGGATGAAGGTTTTGAGTTGATGTCCATATTATTAGAATGGAATAGAGGGGTCTGGCGCCCAGATAACCAAATTGAGCGCCAGAGAACCACTCCCTAAAATTGCAAGCATTCAATTGAACTCTAATTGTGAATATCTCAGCCACATATCCATTACTATTGATGTCGGTTAATTCACACAAGTAATAAATATTCCATTAGATACCTAGCAAAAAACATGCTTTGATAGAGCATCCATCACTGCAGCATCCATAGAATTCGGCCCACTAAAGCCACTTCACGAC|||||2435|,GTCGTGAAGTGGCTTTAGTGGGCCGAATTCTATGGATGCTGCAGTGATGGATGCTCTATCAAAGCATGTTTTTTGCTAGGTATCTAATGGAATATTTATTACTTGTGTGAATTAACCGACATCAATAGTAATGGATATGTGGCTGAGATATTCACAATTAGAGTTCAATTGAATGCTTGCAATTTTAGGGAGTGGTTCTCTGGCGCTCAATTTGGTTATCTGGGCGCCAGACCCCTCTATTCCATTCTAATAATATGGACATCAACTCAAAACCTTCATCCTGCCATAAGCTTCTGGGCTTGCTTCAGTCGATAAACTAGCCACGGCTTCTATTTGCCTCAGACGGGGATAGACAAAGACCCTCACCACCTGATTGCTCCCTCATGCACTATGAAGCGGCCATCCGATTATACTTGTGAATCCTTGCGATTGCATCATCAGCACGCCAGACAACATGCTCTTTCGAGCATTATTATACATGGCGTCTATATCATCAGCCCATATCCATTGCATTCGGCTCTGGAGATTTTGTTTTAGACACTCTTCAGACATCGGATCCTTGAAAGTATTCGACTGAGCATGCAGATTATTCCGTTTTCCCTCGACGTCGTCTGTACTCTTTGAGCCCGAGGGAGTCGAACTGATTGGTAGACATTTGTCAAACCAATCCTCTAGAGTGCGAGGGCTTGAATCATTTAGATAATCCCTCAAACACTGTCCAAGTATATACCCGTCTTCTATAGCCTGACCAACGCCAGCACCTATGGAGTGTCAGTAAATGATGCTCAAGCTGCTTCATAACGCATACCTTGATGAGGAACCATAGCGTGGGCTGCATCCCCTAGCAGCGCTACTTTACCATTTGCGAATATCCACTTGTTGCACAGAGGTCGATCATACAGGATCCATTTCAGAGGCTTTTCGTCCAAGTGTTGGATGAGACGGTTAACCGTAGGGTCGAAATCCGCGTAATCCTTCTCCAGATCGAATCTATCCCCC|upstream_gene_variant|MODIFIER|exon-XM_006961027.1-1|GENE_exon-XM_006961027.1-1|transcript|rna-XM_006961027.1|protein_coding||c.-213delTinsGGGGGATAGATTCGATCTGGAGAAGGATTACGCGGATTTCGACCCTACGGTTAACCGTCTCATCCAACACTTGGACGAAAAGCCTCTGAAATGGATCCTGTATGATCGACCTCTGTGCAACAAGTGGATATTCGCAAATGGTAAAGTAGCGCTGCTAGGGGATGCAGCCCACGCTATGGTTCCTCATCAAGGTATGCGTTATGAAGCAGCTTGAGCATCATTTACTGACACTCCATAGGTGCTGGCGTTGGTCAGGCTATAGAAGACGGGTATATACTTGGACAGTGTTTGAGGGATTATCTAAATGATTCAAGCCCTCGCACTCTAGAGGATTGGTTTGACAAATGTCTACCAATCAGTTCGACTCCCTCGGGCTCAAAGAGTACAGACGACGTCGAGGGAAAACGGAATAATCTGCATGCTCAGTCGAATACTTTCAAGGATCCGATGTCTGAAGAGTGTCTAAAACAAAATCTCCAGAGCCGAATGCAATGGATATGGGCTGATGATATAGACGCCATGTATAATAATGCTCGAAAGAGCATGTTGTCTGGCGTGCTGATGATGCAATCGCAAGGATTCACAAGTATAATCGGATGGCCGCTTCATAGTGCATGAGGGAGCAATCAGGTGGTGAGGGTCTTTGTCTATCCCCGTCTGAGGCAAATAGAAGCCGTGGCTAGTTTATCGACTGAAGCAAGCCCAGAAGCTTATGGCAGGATGAAGGTTTTGAGTTGATGTCCATATTATTAGAATGGAATAGAGGGGTCTGGCGCCCAGATAACCAAATTGAGCGCCAGAGAACCACTCCCTAAAATTGCAAGCATTCAATTGAACTCTAATTGTGAATATCTCAGCCACATATCCATTACTATTGATGTCGGTTAATTCACACAAGTAATAAATATTCCATTAGATACCTAGCAAAAAACATGCTTTGATAGAGCATCCATCACTGCAGCATCCATAGAATTCGGCCCACTAAAGCCACTTCACGAC|||||116|,GTCGTGAAGTGGCTTTAGTGGGCCGAATTCTATGGATGCTGCAGTGATGGATGCTCTATCAAAGCATGTTTTTTGCTAGGTATCTAATGGAATATTTATTACTTGTGTGAATTAACCGACATCAATAGTAATGGATATGTGGCTGAGATATTCACAATTAGAGTTCAATTGAATGCTTGCAATTTTAGGGAGTGGTTCTCTGGCGCTCAATTTGGTTATCTGGGCGCCAGACCCCTCTATTCCATTCTAATAATATGGACATCAACTCAAAACCTTCATCCTGCCATAAGCTTCTGGGCTTGCTTCAGTCGATAAACTAGCCACGGCTTCTATTTGCCTCAGACGGGGATAGACAAAGACCCTCACCACCTGATTGCTCCCTCATGCACTATGAAGCGGCCATCCGATTATACTTGTGAATCCTTGCGATTGCATCATCAGCACGCCAGACAACATGCTCTTTCGAGCATTATTATACATGGCGTCTATATCATCAGCCCATATCCATTGCATTCGGCTCTGGAGATTTTGTTTTAGACACTCTTCAGACATCGGATCCTTGAAAGTATTCGACTGAGCATGCAGATTATTCCGTTTTCCCTCGACGTCGTCTGTACTCTTTGAGCCCGAGGGAGTCGAACTGATTGGTAGACATTTGTCAAACCAATCCTCTAGAGTGCGAGGGCTTGAATCATTTAGATAATCCCTCAAACACTGTCCAAGTATATACCCGTCTTCTATAGCCTGACCAACGCCAGCACCTATGGAGTGTCAGTAAATGATGCTCAAGCTGCTTCATAACGCATACCTTGATGAGGAACCATAGCGTGGGCTGCATCCCCTAGCAGCGCTACTTTACCATTTGCGAATATCCACTTGTTGCACAGAGGTCGATCATACAGGATCCATTTCAGAGGCTTTTCGTCCAAGTGTTGGATGAGACGGTTAACCGTAGGGTCGAAATCCGCGTAATCCTTCTCCAGATCGAATCTATCCCCC|upstream_gene_variant|MODIFIER|exon-XM_006961027.1-1|GENE_exon-XM_006961027.1-1|transcript|rna-XM_006961027.1|protein_coding||c.-213delGinsGGGGGATAGATTCGATCTGGAGAAGGATTACGCGGATTTCGACCCTACGGTTAACCGTCTCATCCAACACTTGGACGAAAAGCCTCTGAAATGGATCCTGTATGATCGACCTCTGTGCAACAAGTGGATATTCGCAAATGGTAAAGTAGCGCTGCTAGGGGATGCAGCCCACGCTATGGTTCCTCATCAAGGTATGCGTTATGAAGCAGCTTGAGCATCATTTACTGACACTCCATAGGTGCTGGCGTTGGTCAGGCTATAGAAGACGGGTATATACTTGGACAGTGTTTGAGGGATTATCTAAATGATTCAAGCCCTCGCACTCTAGAGGATTGGTTTGACAAATGTCTACCAATCAGTTCGACTCCCTCGGGCTCAAAGAGTACAGACGACGTCGAGGGAAAACGGAATAATCTGCATGCTCAGTCGAATACTTTCAAGGATCCGATGTCTGAAGAGTGTCTAAAACAAAATCTCCAGAGCCGAATGCAATGGATATGGGCTGATGATATAGACGCCATGTATAATAATGCTCGAAAGAGCATGTTGTCTGGCGTGCTGATGATGCAATCGCAAGGATTCACAAGTATAATCGGATGGCCGCTTCATAGTGCATGAGGGAGCAATCAGGTGGTGAGGGTCTTTGTCTATCCCCGTCTGAGGCAAATAGAAGCCGTGGCTAGTTTATCGACTGAAGCAAGCCCAGAAGCTTATGGCAGGATGAAGGTTTTGAGTTGATGTCCATATTATTAGAATGGAATAGAGGGGTCTGGCGCCCAGATAACCAAATTGAGCGCCAGAGAACCACTCCCTAAAATTGCAAGCATTCAATTGAACTCTAATTGTGAATATCTCAGCCACATATCCATTACTATTGATGTCGGTTAATTCACACAAGTAATAAATATTCCATTAGATACCTAGCAAAAAACATGCTTTGATAGAGCATCCATCACTGCAGCATCCATAGAATTCGGCCCACTAAAGCCACTTCACGAC|||||116|,GTCGTGAAGTGGCTTTAGTGGGCCGAATTCTATGGATGCTGCAGTGATGGATGCTCTATCAAAGCATGTTTTTTGCTAGGTATCTAATGGAATATTTATTACTTGTGTGAATTAACCGACATCAATAGTAATGGATATGTGGCTGAGATATTCACAATTAGAGTTCAATTGAATGCTTGCAATTTTAGGGAGTGGTTCTCTGGCGCTCAATTTGGTTATCTGGGCGCCAGACCCCTCTATTCCATTCTAATAATATGGACATCAACTCAAAACCTTCATCCTGCCATAAGCTTCTGGGCTTGCTTCAGTCGATAAACTAGCCACGGCTTCTATTTGCCTCAGACGGGGATAGACAAAGACCCTCACCACCTGATTGCTCCCTCATGCACTATGAAGCGGCCATCCGATTATACTTGTGAATCCTTGCGATTGCATCATCAGCACGCCAGACAACATGCTCTTTCGAGCATTATTATACATGGCGTCTATATCATCAGCCCATATCCATTGCATTCGGCTCTGGAGATTTTGTTTTAGACACTCTTCAGACATCGGATCCTTGAAAGTATTCGACTGAGCATGCAGATTATTCCGTTTTCCCTCGACGTCGTCTGTACTCTTTGAGCCCGAGGGAGTCGAACTGATTGGTAGACATTTGTCAAACCAATCCTCTAGAGTGCGAGGGCTTGAATCATTTAGATAATCCCTCAAACACTGTCCAAGTATATACCCGTCTTCTATAGCCTGACCAACGCCAGCACCTATGGAGTGTCAGTAAATGATGCTCAAGCTGCTTCATAACGCATACCTTGATGAGGAACCATAGCGTGGGCTGCATCCCCTAGCAGCGCTACTTTACCATTTGCGAATATCCACTTGTTGCACAGAGGTCGATCATACAGGATCCATTTCAGAGGCTTTTCGTCCAAGTGTTGGATGAGACGGTTAACCGTAGGGTCGAAATCCGCGTAATCCTTCTCCAGATCGAATCTATCCCCC|upstream_gene_variant|MODIFIER|exon-XM_006961027.1-1|GENE_exon-XM_006961027.1-1|transcript|rna-XM_006961027.1|protein_coding||c.-213_-212insGGGGGATAGATTCGATCTGGAGAAGGATTACGCGGATTTCGACCCTACGGTTAACCGTCTCATCCAACACTTGGACGAAAAGCCTCTGAAATGGATCCTGTATGATCGACCTCTGTGCAACAAGTGGATATTCGCAAATGGTAAAGTAGCGCTGCTAGGGGATGCAGCCCACGCTATGGTTCCTCATCAAGGTATGCGTTATGAAGCAGCTTGAGCATCATTTACTGACACTCCATAGGTGCTGGCGTTGGTCAGGCTATAGAAGACGGGTATATACTTGGACAGTGTTTGAGGGATTATCTAAATGATTCAAGCCCTCGCACTCTAGAGGATTGGTTTGACAAATGTCTACCAATCAGTTCGACTCCCTCGGGCTCAAAGAGTACAGACGACGTCGAGGGAAAACGGAATAATCTGCATGCTCAGTCGAATACTTTCAAGGATCCGATGTCTGAAGAGTGTCTAAAACAAAATCTCCAGAGCCGAATGCAATGGATATGGGCTGATGATATAGACGCCATGTATAATAATGCTCGAAAGAGCATGTTGTCTGGCGTGCTGATGATGCAATCGCAAGGATTCACAAGTATAATCGGATGGCCGCTTCATAGTGCATGAGGGAGCAATCAGGTGGTGAGGGTCTTTGTCTATCCCCGTCTGAGGCAAATAGAAGCCGTGGCTAGTTTATCGACTGAAGCAAGCCCAGAAGCTTATGGCAGGATGAAGGTTTTGAGTTGATGTCCATATTATTAGAATGGAATAGAGGGGTCTGGCGCCCAGATAACCAAATTGAGCGCCAGAGAACCACTCCCTAAAATTGCAAGCATTCAATTGAACTCTAATTGTGAATATCTCAGCCACATATCCATTACTATTGATGTCGGTTAATTCACACAAGTAATAAATATTCCATTAGATACCTAGCAAAAAACATGCTTTGATAGAGCATCCATCACTGCAGCATCCATAGAATTCGGCCCACTAAAGCCACTTCACGAC|||||116|,GTCGTGAAGTGGCTTTAGTGGGCCGAATTCTATGGATGCTGCAGTGATGGATGCTCTATCAAAGCATGTTTTTTGCTAGGTATCTAATGGAATATTTATTACTTGTGTGAATTAACCGACATCAATAGTAATGGATATGTGGCTGAGATATTCACAATTAGAGTTCAATTGAATGCTTGCAATTTTAGGGAGTGGTTCTCTGGCGCTCAATTTGGTTATCTGGGCGCCAGACCCCTCTATTCCATTCTAATAATATGGACATCAACTCAAAACCTTCATCCTGCCATAAGCTTCTGGGCTTGCTTCAGTCGATAAACTAGCCACGGCTTCTATTTGCCTCAGACGGGGATAGACAAAGACCCTCACCACCTGATTGCTCCCTCATGCACTATGAAGCGGCCATCCGATTATACTTGTGAATCCTTGCGATTGCATCATCAGCACGCCAGACAACATGCTCTTTCGAGCATTATTATACATGGCGTCTATATCATCAGCCCATATCCATTGCATTCGGCTCTGGAGATTTTGTTTTAGACACTCTTCAGACATCGGATCCTTGAAAGTATTCGACTGAGCATGCAGATTATTCCGTTTTCCCTCGACGTCGTCTGTACTCTTTGAGCCCGAGGGAGTCGAACTGATTGGTAGACATTTGTCAAACCAATCCTCTAGAGTGCGAGGGCTTGAATCATTTAGATAATCCCTCAAACACTGTCCAAGTATATACCCGTCTTCTATAGCCTGACCAACGCCAGCACCTATGGAGTGTCAGTAAATGATGCTCAAGCTGCTTCATAACGCATACCTTGATGAGGAACCATAGCGTGGGCTGCATCCCCTAGCAGCGCTACTTTACCATTTGCGAATATCCACTTGTTGCACAGAGGTCGATCATACAGGATCCATTTCAGAGGCTTTTCGTCCAAGTGTTGGATGAGACGGTTAACCGTAGGGTCGAAATCCGCGTAATCCTTCTCCAGATCGAATCTATCCCCC|upstream_gene_variant|MODIFIER|exon-XM_006961027.1-1|GENE_exon-XM_006961027.1-1|transcript|rna-XM_006961027.1|protein_coding||c.-213delAinsGGGGGATAGATTCGATCTGGAGAAGGATTACGCGGATTTCGACCCTACGGTTAACCGTCTCATCCAACACTTGGACGAAAAGCCTCTGAAATGGATCCTGTATGATCGACCTCTGTGCAACAAGTGGATATTCGCAAATGGTAAAGTAGCGCTGCTAGGGGATGCAGCCCACGCTATGGTTCCTCATCAAGGTATGCGTTATGAAGCAGCTTGAGCATCATTTACTGACACTCCATAGGTGCTGGCGTTGGTCAGGCTATAGAAGACGGGTATATACTTGGACAGTGTTTGAGGGATTATCTAAATGATTCAAGCCCTCGCACTCTAGAGGATTGGTTTGACAAATGTCTACCAATCAGTTCGACTCCCTCGGGCTCAAAGAGTACAGACGACGTCGAGGGAAAACGGAATAATCTGCATGCTCAGTCGAATACTTTCAAGGATCCGATGTCTGAAGAGTGTCTAAAACAAAATCTCCAGAGCCGAATGCAATGGATATGGGCTGATGATATAGACGCCATGTATAATAATGCTCGAAAGAGCATGTTGTCTGGCGTGCTGATGATGCAATCGCAAGGATTCACAAGTATAATCGGATGGCCGCTTCATAGTGCATGAGGGAGCAATCAGGTGGTGAGGGTCTTTGTCTATCCCCGTCTGAGGCAAATAGAAGCCGTGGCTAGTTTATCGACTGAAGCAAGCCCAGAAGCTTATGGCAGGATGAAGGTTTTGAGTTGATGTCCATATTATTAGAATGGAATAGAGGGGTCTGGCGCCCAGATAACCAAATTGAGCGCCAGAGAACCACTCCCTAAAATTGCAAGCATTCAATTGAACTCTAATTGTGAATATCTCAGCCACATATCCATTACTATTGATGTCGGTTAATTCACACAAGTAATAAATATTCCATTAGATACCTAGCAAAAAACATGCTTTGATAGAGCATCCATCACTGCAGCATCCATAGAATTCGGCCCACTAAAGCCACTTCACGAC|||||116|,GTCGTGAAGTGGCTTTAGTGGGCCGAATTCTATGGATGCTGCAGTGATGGATGCTCTATCAAAGCATGTTTTTTGCTAGGTATCTAATGGAATATTTATTACTTGTGTGAATTAACCGACATCAATAGTAATGGATATGTGGCTGAGATATTCACAATTAGAGTTCAATTGAATGCTTGCAATTTTAGGGAGTGGTTCTCTGGCGCTCAATTTGGTTATCTGGGCGCCAGACCCCTCTATTCCATTCTAATAATATGGACATCAACTCAAAACCTTCATCCTGCCATAAGCTTCTGGGCTTGCTTCAGTCGATAAACTAGCCACGGCTTCTATTTGCCTCAGACGGGGATAGACAAAGACCCTCACCACCTGATTGCTCCCTCATGCACTATGAAGCGGCCATCCGATTATACTTGTGAATCCTTGCGATTGCATCATCAGCACGCCAGACAACATGCTCTTTCGAGCATTATTATACATGGCGTCTATATCATCAGCCCATATCCATTGCATTCGGCTCTGGAGATTTTGTTTTAGACACTCTTCAGACATCGGATCCTTGAAAGTATTCGACTGAGCATGCAGATTATTCCGTTTTCCCTCGACGTCGTCTGTACTCTTTGAGCCCGAGGGAGTCGAACTGATTGGTAGACATTTGTCAAACCAATCCTCTAGAGTGCGAGGGCTTGAATCATTTAGATAATCCCTCAAACACTGTCCAAGTATATACCCGTCTTCTATAGCCTGACCAACGCCAGCACCTATGGAGTGTCAGTAAATGATGCTCAAGCTGCTTCATAACGCATACCTTGATGAGGAACCATAGCGTGGGCTGCATCCCCTAGCAGCGCTACTTTACCATTTGCGAATATCCACTTGTTGCACAGAGGTCGATCATACAGGATCCATTTCAGAGGCTTTTCGTCCAAGTGTTGGATGAGACGGTTAACCGTAGGGTCGAAATCCGCGTAATCCTTCTCCAGATCGAATCTATCCCCC|upstream_gene_variant|MODIFIER|TRIREDRAFT_103023|gene-TRIREDRAFT_103023|transcript|XM_006961736.1|protein_coding||c.-3944delAinsGTCGTGAAGTGGCTTTAGTGGGCCGAATTCTATGGATGCTGCAGTGATGGATGCTCTATCAAAGCATGTTTTTTGCTAGGTATCTAATGGAATATTTATTACTTGTGTGAATTAACCGACATCAATAGTAATGGATATGTGGCTGAGATATTCACAATTAGAGTTCAATTGAATGCTTGCAATTTTAGGGAGTGGTTCTCTGGCGCTCAATTTGGTTATCTGGGCGCCAGACCCCTCTATTCCATTCTAATAATATGGACATCAACTCAAAACCTTCATCCTGCCATAAGCTTCTGGGCTTGCTTCAGTCGATAAACTAGCCACGGCTTCTATTTGCCTCAGACGGGGATAGACAAAGACCCTCACCACCTGATTGCTCCCTCATGCACTATGAAGCGGCCATCCGATTATACTTGTGAATCCTTGCGATTGCATCATCAGCACGCCAGACAACATGCTCTTTCGAGCATTATTATACATGGCGTCTATATCATCAGCCCATATCCATTGCATTCGGCTCTGGAGATTTTGTTTTAGACACTCTTCAGACATCGGATCCTTGAAAGTATTCGACTGAGCATGCAGATTATTCCGTTTTCCCTCGACGTCGTCTGTACTCTTTGAGCCCGAGGGAGTCGAACTGATTGGTAGACATTTGTCAAACCAATCCTCTAGAGTGCGAGGGCTTGAATCATTTAGATAATCCCTCAAACACTGTCCAAGTATATACCCGTCTTCTATAGCCTGACCAACGCCAGCACCTATGGAGTGTCAGTAAATGATGCTCAAGCTGCTTCATAACGCATACCTTGATGAGGAACCATAGCGTGGGCTGCATCCCCTAGCAGCGCTACTTTACCATTTGCGAATATCCACTTGTTGCACAGAGGTCGATCATACAGGATCCATTTCAGAGGCTTTTCGTCCAAGTGTTGGATGAGACGGTTAACCGTAGGGTCGAAATCCGCGTAATCCTTCTCCAGATCGAATCTATCCCCC|||||3455|WARNING_TRANSCRIPT_NO_START_CODON,GTCGTGAAGTGGCTTTAGTGGGCCGAATTCTATGGATGCTGCAGTGATGGATGCTCTATCAAAGCATGTTTTTTGCTAGGTATCTAATGGAATATTTATTACTTGTGTGAATTAACCGACATCAATAGTAATGGATATGTGGCTGAGATATTCACAATTAGAGTTCAATTGAATGCTTGCAATTTTAGGGAGTGGTTCTCTGGCGCTCAATTTGGTTATCTGGGCGCCAGACCCCTCTATTCCATTCTAATAATATGGACATCAACTCAAAACCTTCATCCTGCCATAAGCTTCTGGGCTTGCTTCAGTCGATAAACTAGCCACGGCTTCTATTTGCCTCAGACGGGGATAGACAAAGACCCTCACCACCTGATTGCTCCCTCATGCACTATGAAGCGGCCATCCGATTATACTTGTGAATCCTTGCGATTGCATCATCAGCACGCCAGACAACATGCTCTTTCGAGCATTATTATACATGGCGTCTATATCATCAGCCCATATCCATTGCATTCGGCTCTGGAGATTTTGTTTTAGACACTCTTCAGACATCGGATCCTTGAAAGTATTCGACTGAGCATGCAGATTATTCCGTTTTCCCTCGACGTCGTCTGTACTCTTTGAGCCCGAGGGAGTCGAACTGATTGGTAGACATTTGTCAAACCAATCCTCTAGAGTGCGAGGGCTTGAATCATTTAGATAATCCCTCAAACACTGTCCAAGTATATACCCGTCTTCTATAGCCTGACCAACGCCAGCACCTATGGAGTGTCAGTAAATGATGCTCAAGCTGCTTCATAACGCATACCTTGATGAGGAACCATAGCGTGGGCTGCATCCCCTAGCAGCGCTACTTTACCATTTGCGAATATCCACTTGTTGCACAGAGGTCGATCATACAGGATCCATTTCAGAGGCTTTTCGTCCAAGTGTTGGATGAGACGGTTAACCGTAGGGTCGAAATCCGCGTAATCCTTCTCCAGATCGAATCTATCCCCC|upstream_gene_variant|MODIFIER|TRIREDRAFT_103023|gene-TRIREDRAFT_103023|transcript|XM_006961736.1|protein_coding||c.-3944delCinsGTCGTGAAGTGGCTTTAGTGGGCCGAATTCTATGGATGCTGCAGTGATGGATGCTCTATCAAAGCATGTTTTTTGCTAGGTATCTAATGGAATATTTATTACTTGTGTGAATTAACCGACATCAATAGTAATGGATATGTGGCTGAGATATTCACAATTAGAGTTCAATTGAATGCTTGCAATTTTAGGGAGTGGTTCTCTGGCGCTCAATTTGGTTATCTGGGCGCCAGACCCCTCTATTCCATTCTAATAATATGGACATCAACTCAAAACCTTCATCCTGCCATAAGCTTCTGGGCTTGCTTCAGTCGATAAACTAGCCACGGCTTCTATTTGCCTCAGACGGGGATAGACAAAGACCCTCACCACCTGATTGCTCCCTCATGCACTATGAAGCGGCCATCCGATTATACTTGTGAATCCTTGCGATTGCATCATCAGCACGCCAGACAACATGCTCTTTCGAGCATTATTATACATGGCGTCTATATCATCAGCCCATATCCATTGCATTCGGCTCTGGAGATTTTGTTTTAGACACTCTTCAGACATCGGATCCTTGAAAGTATTCGACTGAGCATGCAGATTATTCCGTTTTCCCTCGACGTCGTCTGTACTCTTTGAGCCCGAGGGAGTCGAACTGATTGGTAGACATTTGTCAAACCAATCCTCTAGAGTGCGAGGGCTTGAATCATTTAGATAATCCCTCAAACACTGTCCAAGTATATACCCGTCTTCTATAGCCTGACCAACGCCAGCACCTATGGAGTGTCAGTAAATGATGCTCAAGCTGCTTCATAACGCATACCTTGATGAGGAACCATAGCGTGGGCTGCATCCCCTAGCAGCGCTACTTTACCATTTGCGAATATCCACTTGTTGCACAGAGGTCGATCATACAGGATCCATTTCAGAGGCTTTTCGTCCAAGTGTTGGATGAGACGGTTAACCGTAGGGTCGAAATCCGCGTAATCCTTCTCCAGATCGAATCTATCCCCC|||||3455|WARNING_TRANSCRIPT_NO_START_CODON,GTCGTGAAGTGGCTTTAGTGGGCCGAATTCTATGGATGCTGCAGTGATGGATGCTCTATCAAAGCATGTTTTTTGCTAGGTATCTAATGGAATATTTATTACTTGTGTGAATTAACCGACATCAATAGTAATGGATATGTGGCTGAGATATTCACAATTAGAGTTCAATTGAATGCTTGCAATTTTAGGGAGTGGTTCTCTGGCGCTCAATTTGGTTATCTGGGCGCCAGACCCCTCTATTCCATTCTAATAATATGGACATCAACTCAAAACCTTCATCCTGCCATAAGCTTCTGGGCTTGCTTCAGTCGATAAACTAGCCACGGCTTCTATTTGCCTCAGACGGGGATAGACAAAGACCCTCACCACCTGATTGCTCCCTCATGCACTATGAAGCGGCCATCCGATTATACTTGTGAATCCTTGCGATTGCATCATCAGCACGCCAGACAACATGCTCTTTCGAGCATTATTATACATGGCGTCTATATCATCAGCCCATATCCATTGCATTCGGCTCTGGAGATTTTGTTTTAGACACTCTTCAGACATCGGATCCTTGAAAGTATTCGACTGAGCATGCAGATTATTCCGTTTTCCCTCGACGTCGTCTGTACTCTTTGAGCCCGAGGGAGTCGAACTGATTGGTAGACATTTGTCAAACCAATCCTCTAGAGTGCGAGGGCTTGAATCATTTAGATAATCCCTCAAACACTGTCCAAGTATATACCCGTCTTCTATAGCCTGACCAACGCCAGCACCTATGGAGTGTCAGTAAATGATGCTCAAGCTGCTTCATAACGCATACCTTGATGAGGAACCATAGCGTGGGCTGCATCCCCTAGCAGCGCTACTTTACCATTTGCGAATATCCACTTGTTGCACAGAGGTCGATCATACAGGATCCATTTCAGAGGCTTTTCGTCCAAGTGTTGGATGAGACGGTTAACCGTAGGGTCGAAATCCGCGTAATCCTTCTCCAGATCGAATCTATCCCCC|upstream_gene_variant|MODIFIER|TRIREDRAFT_103023|gene-TRIREDRAFT_103023|transcript|XM_006961736.1|protein_coding||c.-3945_-3944insGTCGTGAAGTGGCTTTAGTGGGCCGAATTCTATGGATGCTGCAGTGATGGATGCTCTATCAAAGCATGTTTTTTGCTAGGTATCTAATGGAATATTTATTACTTGTGTGAATTAACCGACATCAATAGTAATGGATATGTGGCTGAGATATTCACAATTAGAGTTCAATTGAATGCTTGCAATTTTAGGGAGTGGTTCTCTGGCGCTCAATTTGGTTATCTGGGCGCCAGACCCCTCTATTCCATTCTAATAATATGGACATCAACTCAAAACCTTCATCCTGCCATAAGCTTCTGGGCTTGCTTCAGTCGATAAACTAGCCACGGCTTCTATTTGCCTCAGACGGGGATAGACAAAGACCCTCACCACCTGATTGCTCCCTCATGCACTATGAAGCGGCCATCCGATTATACTTGTGAATCCTTGCGATTGCATCATCAGCACGCCAGACAACATGCTCTTTCGAGCATTATTATACATGGCGTCTATATCATCAGCCCATATCCATTGCATTCGGCTCTGGAGATTTTGTTTTAGACACTCTTCAGACATCGGATCCTTGAAAGTATTCGACTGAGCATGCAGATTATTCCGTTTTCCCTCGACGTCGTCTGTACTCTTTGAGCCCGAGGGAGTCGAACTGATTGGTAGACATTTGTCAAACCAATCCTCTAGAGTGCGAGGGCTTGAATCATTTAGATAATCCCTCAAACACTGTCCAAGTATATACCCGTCTTCTATAGCCTGACCAACGCCAGCACCTATGGAGTGTCAGTAAATGATGCTCAAGCTGCTTCATAACGCATACCTTGATGAGGAACCATAGCGTGGGCTGCATCCCCTAGCAGCGCTACTTTACCATTTGCGAATATCCACTTGTTGCACAGAGGTCGATCATACAGGATCCATTTCAGAGGCTTTTCGTCCAAGTGTTGGATGAGACGGTTAACCGTAGGGTCGAAATCCGCGTAATCCTTCTCCAGATCGAATCTATCCCCC|||||3455|WARNING_TRANSCRIPT_NO_START_CODON,GTCGTGAAGTGGCTTTAGTGGGCCGAATTCTATGGATGCTGCAGTGATGGATGCTCTATCAAAGCATGTTTTTTGCTAGGTATCTAATGGAATATTTATTACTTGTGTGAATTAACCGACATCAATAGTAATGGATATGTGGCTGAGATATTCACAATTAGAGTTCAATTGAATGCTTGCAATTTTAGGGAGTGGTTCTCTGGCGCTCAATTTGGTTATCTGGGCGCCAGACCCCTCTATTCCATTCTAATAATATGGACATCAACTCAAAACCTTCATCCTGCCATAAGCTTCTGGGCTTGCTTCAGTCGATAAACTAGCCACGGCTTCTATTTGCCTCAGACGGGGATAGACAAAGACCCTCACCACCTGATTGCTCCCTCATGCACTATGAAGCGGCCATCCGATTATACTTGTGAATCCTTGCGATTGCATCATCAGCACGCCAGACAACATGCTCTTTCGAGCATTATTATACATGGCGTCTATATCATCAGCCCATATCCATTGCATTCGGCTCTGGAGATTTTGTTTTAGACACTCTTCAGACATCGGATCCTTGAAAGTATTCGACTGAGCATGCAGATTATTCCGTTTTCCCTCGACGTCGTCTGTACTCTTTGAGCCCGAGGGAGTCGAACTGATTGGTAGACATTTGTCAAACCAATCCTCTAGAGTGCGAGGGCTTGAATCATTTAGATAATCCCTCAAACACTGTCCAAGTATATACCCGTCTTCTATAGCCTGACCAACGCCAGCACCTATGGAGTGTCAGTAAATGATGCTCAAGCTGCTTCATAACGCATACCTTGATGAGGAACCATAGCGTGGGCTGCATCCCCTAGCAGCGCTACTTTACCATTTGCGAATATCCACTTGTTGCACAGAGGTCGATCATACAGGATCCATTTCAGAGGCTTTTCGTCCAAGTGTTGGATGAGACGGTTAACCGTAGGGTCGAAATCCGCGTAATCCTTCTCCAGATCGAATCTATCCCCC|upstream_gene_variant|MODIFIER|TRIREDRAFT_103023|gene-TRIREDRAFT_103023|transcript|XM_006961736.1|protein_coding||c.-3944delTinsGTCGTGAAGTGGCTTTAGTGGGCCGAATTCTATGGATGCTGCAGTGATGGATGCTCTATCAAAGCATGTTTTTTGCTAGGTATCTAATGGAATATTTATTACTTGTGTGAATTAACCGACATCAATAGTAATGGATATGTGGCTGAGATATTCACAATTAGAGTTCAATTGAATGCTTGCAATTTTAGGGAGTGGTTCTCTGGCGCTCAATTTGGTTATCTGGGCGCCAGACCCCTCTATTCCATTCTAATAATATGGACATCAACTCAAAACCTTCATCCTGCCATAAGCTTCTGGGCTTGCTTCAGTCGATAAACTAGCCACGGCTTCTATTTGCCTCAGACGGGGATAGACAAAGACCCTCACCACCTGATTGCTCCCTCATGCACTATGAAGCGGCCATCCGATTATACTTGTGAATCCTTGCGATTGCATCATCAGCACGCCAGACAACATGCTCTTTCGAGCATTATTATACATGGCGTCTATATCATCAGCCCATATCCATTGCATTCGGCTCTGGAGATTTTGTTTTAGACACTCTTCAGACATCGGATCCTTGAAAGTATTCGACTGAGCATGCAGATTATTCCGTTTTCCCTCGACGTCGTCTGTACTCTTTGAGCCCGAGGGAGTCGAACTGATTGGTAGACATTTGTCAAACCAATCCTCTAGAGTGCGAGGGCTTGAATCATTTAGATAATCCCTCAAACACTGTCCAAGTATATACCCGTCTTCTATAGCCTGACCAACGCCAGCACCTATGGAGTGTCAGTAAATGATGCTCAAGCTGCTTCATAACGCATACCTTGATGAGGAACCATAGCGTGGGCTGCATCCCCTAGCAGCGCTACTTTACCATTTGCGAATATCCACTTGTTGCACAGAGGTCGATCATACAGGATCCATTTCAGAGGCTTTTCGTCCAAGTGTTGGATGAGACGGTTAACCGTAGGGTCGAAATCCGCGTAATCCTTCTCCAGATCGAATCTATCCCCC|||||3455|WARNING_TRANSCRIPT_NO_START_CODON,GTCGTGAAGTGGCTTTAGTGGGCCGAATTCTATGGATGCTGCAGTGATGGATGCTCTATCAAAGCATGTTTTTTGCTAGGTATCTAATGGAATATTTATTACTTGTGTGAATTAACCGACATCAATAGTAATGGATATGTGGCTGAGATATTCACAATTAGAGTTCAATTGAATGCTTGCAATTTTAGGGAGTGGTTCTCTGGCGCTCAATTTGGTTATCTGGGCGCCAGACCCCTCTATTCCATTCTAATAATATGGACATCAACTCAAAACCTTCATCCTGCCATAAGCTTCTGGGCTTGCTTCAGTCGATAAACTAGCCACGGCTTCTATTTGCCTCAGACGGGGATAGACAAAGACCCTCACCACCTGATTGCTCCCTCATGCACTATGAAGCGGCCATCCGATTATACTTGTGAATCCTTGCGATTGCATCATCAGCACGCCAGACAACATGCTCTTTCGAGCATTATTATACATGGCGTCTATATCATCAGCCCATATCCATTGCATTCGGCTCTGGAGATTTTGTTTTAGACACTCTTCAGACATCGGATCCTTGAAAGTATTCGACTGAGCATGCAGATTATTCCGTTTTCCCTCGACGTCGTCTGTACTCTTTGAGCCCGAGGGAGTCGAACTGATTGGTAGACATTTGTCAAACCAATCCTCTAGAGTGCGAGGGCTTGAATCATTTAGATAATCCCTCAAACACTGTCCAAGTATATACCCGTCTTCTATAGCCTGACCAACGCCAGCACCTATGGAGTGTCAGTAAATGATGCTCAAGCTGCTTCATAACGCATACCTTGATGAGGAACCATAGCGTGGGCTGCATCCCCTAGCAGCGCTACTTTACCATTTGCGAATATCCACTTGTTGCACAGAGGTCGATCATACAGGATCCATTTCAGAGGCTTTTCGTCCAAGTGTTGGATGAGACGGTTAACCGTAGGGTCGAAATCCGCGTAATCCTTCTCCAGATCGAATCTATCCCCC|upstream_gene_variant|MODIFIER|TRIREDRAFT_33067|gene-TRIREDRAFT_33067|transcript|XM_006960968.1|protein_coding||c.-5284delAinsGTCGTGAAGTGGCTTTAGTGGGCCGAATTCTATGGATGCTGCAGTGATGGATGCTCTATCAAAGCATGTTTTTTGCTAGGTATCTAATGGAATATTTATTACTTGTGTGAATTAACCGACATCAATAGTAATGGATATGTGGCTGAGATATTCACAATTAGAGTTCAATTGAATGCTTGCAATTTTAGGGAGTGGTTCTCTGGCGCTCAATTTGGTTATCTGGGCGCCAGACCCCTCTATTCCATTCTAATAATATGGACATCAACTCAAAACCTTCATCCTGCCATAAGCTTCTGGGCTTGCTTCAGTCGATAAACTAGCCACGGCTTCTATTTGCCTCAGACGGGGATAGACAAAGACCCTCACCACCTGATTGCTCCCTCATGCACTATGAAGCGGCCATCCGATTATACTTGTGAATCCTTGCGATTGCATCATCAGCACGCCAGACAACATGCTCTTTCGAGCATTATTATACATGGCGTCTATATCATCAGCCCATATCCATTGCATTCGGCTCTGGAGATTTTGTTTTAGACACTCTTCAGACATCGGATCCTTGAAAGTATTCGACTGAGCATGCAGATTATTCCGTTTTCCCTCGACGTCGTCTGTACTCTTTGAGCCCGAGGGAGTCGAACTGATTGGTAGACATTTGTCAAACCAATCCTCTAGAGTGCGAGGGCTTGAATCATTTAGATAATCCCTCAAACACTGTCCAAGTATATACCCGTCTTCTATAGCCTGACCAACGCCAGCACCTATGGAGTGTCAGTAAATGATGCTCAAGCTGCTTCATAACGCATACCTTGATGAGGAACCATAGCGTGGGCTGCATCCCCTAGCAGCGCTACTTTACCATTTGCGAATATCCACTTGTTGCACAGAGGTCGATCATACAGGATCCATTTCAGAGGCTTTTCGTCCAAGTGTTGGATGAGACGGTTAACCGTAGGGTCGAAATCCGCGTAATCCTTCTCCAGATCGAATCTATCCCCC|||||4510|WARNING_TRANSCRIPT_NO_START_CODON,GTCGTGAAGTGGCTTTAGTGGGCCGAATTCTATGGATGCTGCAGTGATGGATGCTCTATCAAAGCATGTTTTTTGCTAGGTATCTAATGGAATATTTATTACTTGTGTGAATTAACCGACATCAATAGTAATGGATATGTGGCTGAGATATTCACAATTAGAGTTCAATTGAATGCTTGCAATTTTAGGGAGTGGTTCTCTGGCGCTCAATTTGGTTATCTGGGCGCCAGACCCCTCTATTCCATTCTAATAATATGGACATCAACTCAAAACCTTCATCCTGCCATAAGCTTCTGGGCTTGCTTCAGTCGATAAACTAGCCACGGCTTCTATTTGCCTCAGACGGGGATAGACAAAGACCCTCACCACCTGATTGCTCCCTCATGCACTATGAAGCGGCCATCCGATTATACTTGTGAATCCTTGCGATTGCATCATCAGCACGCCAGACAACATGCTCTTTCGAGCATTATTATACATGGCGTCTATATCATCAGCCCATATCCATTGCATTCGGCTCTGGAGATTTTGTTTTAGACACTCTTCAGACATCGGATCCTTGAAAGTATTCGACTGAGCATGCAGATTATTCCGTTTTCCCTCGACGTCGTCTGTACTCTTTGAGCCCGAGGGAGTCGAACTGATTGGTAGACATTTGTCAAACCAATCCTCTAGAGTGCGAGGGCTTGAATCATTTAGATAATCCCTCAAACACTGTCCAAGTATATACCCGTCTTCTATAGCCTGACCAACGCCAGCACCTATGGAGTGTCAGTAAATGATGCTCAAGCTGCTTCATAACGCATACCTTGATGAGGAACCATAGCGTGGGCTGCATCCCCTAGCAGCGCTACTTTACCATTTGCGAATATCCACTTGTTGCACAGAGGTCGATCATACAGGATCCATTTCAGAGGCTTTTCGTCCAAGTGTTGGATGAGACGGTTAACCGTAGGGTCGAAATCCGCGTAATCCTTCTCCAGATCGAATCTATCCCCC|upstream_gene_variant|MODIFIER|TRIREDRAFT_33067|gene-TRIREDRAFT_33067|transcript|XM_006960968.1|protein_coding||c.-5284delCinsGTCGTGAAGTGGCTTTAGTGGGCCGAATTCTATGGATGCTGCAGTGATGGATGCTCTATCAAAGCATGTTTTTTGCTAGGTATCTAATGGAATATTTATTACTTGTGTGAATTAACCGACATCAATAGTAATGGATATGTGGCTGAGATATTCACAATTAGAGTTCAATTGAATGCTTGCAATTTTAGGGAGTGGTTCTCTGGCGCTCAATTTGGTTATCTGGGCGCCAGACCCCTCTATTCCATTCTAATAATATGGACATCAACTCAAAACCTTCATCCTGCCATAAGCTTCTGGGCTTGCTTCAGTCGATAAACTAGCCACGGCTTCTATTTGCCTCAGACGGGGATAGACAAAGACCCTCACCACCTGATTGCTCCCTCATGCACTATGAAGCGGCCATCCGATTATACTTGTGAATCCTTGCGATTGCATCATCAGCACGCCAGACAACATGCTCTTTCGAGCATTATTATACATGGCGTCTATATCATCAGCCCATATCCATTGCATTCGGCTCTGGAGATTTTGTTTTAGACACTCTTCAGACATCGGATCCTTGAAAGTATTCGACTGAGCATGCAGATTATTCCGTTTTCCCTCGACGTCGTCTGTACTCTTTGAGCCCGAGGGAGTCGAACTGATTGGTAGACATTTGTCAAACCAATCCTCTAGAGTGCGAGGGCTTGAATCATTTAGATAATCCCTCAAACACTGTCCAAGTATATACCCGTCTTCTATAGCCTGACCAACGCCAGCACCTATGGAGTGTCAGTAAATGATGCTCAAGCTGCTTCATAACGCATACCTTGATGAGGAACCATAGCGTGGGCTGCATCCCCTAGCAGCGCTACTTTACCATTTGCGAATATCCACTTGTTGCACAGAGGTCGATCATACAGGATCCATTTCAGAGGCTTTTCGTCCAAGTGTTGGATGAGACGGTTAACCGTAGGGTCGAAATCCGCGTAATCCTTCTCCAGATCGAATCTATCCCCC|||||4510|WARNING_TRANSCRIPT_NO_START_CODON,GTCGTGAAGTGGCTTTAGTGGGCCGAATTCTATGGATGCTGCAGTGATGGATGCTCTATCAAAGCATGTTTTTTGCTAGGTATCTAATGGAATATTTATTACTTGTGTGAATTAACCGACATCAATAGTAATGGATATGTGGCTGAGATATTCACAATTAGAGTTCAATTGAATGCTTGCAATTTTAGGGAGTGGTTCTCTGGCGCTCAATTTGGTTATCTGGGCGCCAGACCCCTCTATTCCATTCTAATAATATGGACATCAACTCAAAACCTTCATCCTGCCATAAGCTTCTGGGCTTGCTTCAGTCGATAAACTAGCCACGGCTTCTATTTGCCTCAGACGGGGATAGACAAAGACCCTCACCACCTGATTGCTCCCTCATGCACTATGAAGCGGCCATCCGATTATACTTGTGAATCCTTGCGATTGCATCATCAGCACGCCAGACAACATGCTCTTTCGAGCATTATTATACATGGCGTCTATATCATCAGCCCATATCCATTGCATTCGGCTCTGGAGATTTTGTTTTAGACACTCTTCAGACATCGGATCCTTGAAAGTATTCGACTGAGCATGCAGATTATTCCGTTTTCCCTCGACGTCGTCTGTACTCTTTGAGCCCGAGGGAGTCGAACTGATTGGTAGACATTTGTCAAACCAATCCTCTAGAGTGCGAGGGCTTGAATCATTTAGATAATCCCTCAAACACTGTCCAAGTATATACCCGTCTTCTATAGCCTGACCAACGCCAGCACCTATGGAGTGTCAGTAAATGATGCTCAAGCTGCTTCATAACGCATACCTTGATGAGGAACCATAGCGTGGGCTGCATCCCCTAGCAGCGCTACTTTACCATTTGCGAATATCCACTTGTTGCACAGAGGTCGATCATACAGGATCCATTTCAGAGGCTTTTCGTCCAAGTGTTGGATGAGACGGTTAACCGTAGGGTCGAAATCCGCGTAATCCTTCTCCAGATCGAATCTATCCCCC|upstream_gene_variant|MODIFIER|TRIREDRAFT_33067|gene-TRIREDRAFT_33067|transcript|XM_006960968.1|protein_coding||c.-5285_-5284insGTCGTGAAGTGGCTTTAGTGGGCCGAATTCTATGGATGCTGCAGTGATGGATGCTCTATCAAAGCATGTTTTTTGCTAGGTATCTAATGGAATATTTATTACTTGTGTGAATTAACCGACATCAATAGTAATGGATATGTGGCTGAGATATTCACAATTAGAGTTCAATTGAATGCTTGCAATTTTAGGGAGTGGTTCTCTGGCGCTCAATTTGGTTATCTGGGCGCCAGACCCCTCTATTCCATTCTAATAATATGGACATCAACTCAAAACCTTCATCCTGCCATAAGCTTCTGGGCTTGCTTCAGTCGATAAACTAGCCACGGCTTCTATTTGCCTCAGACGGGGATAGACAAAGACCCTCACCACCTGATTGCTCCCTCATGCACTATGAAGCGGCCATCCGATTATACTTGTGAATCCTTGCGATTGCATCATCAGCACGCCAGACAACATGCTCTTTCGAGCATTATTATACATGGCGTCTATATCATCAGCCCATATCCATTGCATTCGGCTCTGGAGATTTTGTTTTAGACACTCTTCAGACATCGGATCCTTGAAAGTATTCGACTGAGCATGCAGATTATTCCGTTTTCCCTCGACGTCGTCTGTACTCTTTGAGCCCGAGGGAGTCGAACTGATTGGTAGACATTTGTCAAACCAATCCTCTAGAGTGCGAGGGCTTGAATCATTTAGATAATCCCTCAAACACTGTCCAAGTATATACCCGTCTTCTATAGCCTGACCAACGCCAGCACCTATGGAGTGTCAGTAAATGATGCTCAAGCTGCTTCATAACGCATACCTTGATGAGGAACCATAGCGTGGGCTGCATCCCCTAGCAGCGCTACTTTACCATTTGCGAATATCCACTTGTTGCACAGAGGTCGATCATACAGGATCCATTTCAGAGGCTTTTCGTCCAAGTGTTGGATGAGACGGTTAACCGTAGGGTCGAAATCCGCGTAATCCTTCTCCAGATCGAATCTATCCCCC|||||4510|WARNING_TRANSCRIPT_NO_START_CODON,GTCGTGAAGTGGCTTTAGTGGGCCGAATTCTATGGATGCTGCAGTGATGGATGCTCTATCAAAGCATG
TTTTTGCTAGGTATCTAATGGAATATTTATTACTTGTGTGAATTAACCGACATCAATAGTAATGGATATGTGGCTGAGATATTCACAATTAGAGTTCAATTGAATGCTTGCAATTTTAGGGAGTGGTTCTCTGGCGCTCAATTTGGTTATCTGGGCGCCAGACCCCTCTATTCCATTCTAATAATATGGACATCAACTCAAAACCTTCATCCTGCCATAAGCTTCTGGGCTTGCTTCAGTCGATAAACTAGCCACGGCTTCTATTTGCCTCAGACGGGGATAGACAAAGACCCTCACCACCTGATTGCTCCCTCATGCACTATGAAGCGGCCATCCGATTATACTTGTGAATCCTTGCGATTGCATCATCAGCACGCCAGACAACATGCTCTTTCGAGCATTATTATACATGGCGTCTATATCATCAGCCCATATCCATTGCATTCGGCTCTGGAGATTTTGTTTTAGACACTCTTCAGACATCGGATCCTTGAAAGTATTCGACTGAGCATGCAGATTATTCCGTTTTCCCTCGACGTCGTCTGTACTCTTTGAGCCCGAGGGAGTCGAACTGATTGGTAGACATTTGTCAAACCAATCCTCTAGAGTGCGAGGGCTTGAATCATTTAGATAATCCCTCAAACACTGTCCAAGTATATACCCGTCTTCTATAGCCTGACCAACGCCAGCACCTATGGAGTGTCAGTAAATGATGCTCAAGCTGCTTCATAACGCATACCTTGATGAGGAACCATAGCGTGGGCTGCATCCCCTAGCAGCGCTACTTTACCATTTGCGAATATCCACTTGTTGCACAGAGGTCGATCATACAGGATCCATTTCAGAGGCTTTTCGTCCAAGTGTTGGATGAGACGGTTAACCGTAGGGTCGAAATCCGCGTAATCCTTCTCCAGATCGAATCTATCCCCC|upstream_gene_variant|MODIFIER|TRIREDRAFT_33067|gene-TRIREDRAFT_33067|transcript|XM_006960968.1|protein_coding||c.-5284delTinsGTCGTGAAGTGGCTTTAGTGGGCCGAATTCTATGGATGCTGCAGTGATGGATGCTCTATCAAAGCATGTTTTTTGCTAGGTATCTAATGGAATATTTATTACTTGTGTGAATTAACCGACATCAATAGTAATGGATATGTGGCTGAGATATTCACAATTAGAGTTCAATTGAATGCTTGCAATTTTAGGGAGTGGTTCTCTGGCGCTCAATTTGGTTATCTGGGCGCCAGACCCCTCTATTCCATTCTAATAATATGGACATCAACTCAAAACCTTCATCCTGCCATAAGCTTCTGGGCTTGCTTCAGTCGATAAACTAGCCACGGCTTCTATTTGCCTCAGACGGGGATAGACAAAGACCCTCACCACCTGATTGCTCCCTCATGCACTATGAAGCGGCCATCCGATTATACTTGTGAATCCTTGCGATTGCATCATCAGCACGCCAGACAACATGCTCTTTCGAGCATTATTATACATGGCGTCTATATCATCAGCCCATATCCATTGCATTCGGCTCTGGAGATTTTGTTTTAGACACTCTTCAGACATCGGATCCTTGAAAGTATTCGACTGAGCATGCAGATTATTCCGTTTTCCCTCGACGTCGTCTGTACTCTTTGAGCCCGAGGGAGTCGAACTGATTGGTAGACATTTGTCAAACCAATCCTCTAGAGTGCGAGGGCTTGAATCATTTAGATAATCCCTCAAACACTGTCCAAGTATATACCCGTCTTCTATAGCCTGACCAACGCCAGCACCTATGGAGTGTCAGTAAATGATGCTCAAGCTGCTTCATAACGCATACCTTGATGAGGAACCATAGCGTGGGCTGCATCCCCTAGCAGCGCTACTTTACCATTTGCGAATATCCACTTGTTGCACAGAGGTCGATCATACAGGATCCATTTCAGAGGCTTTTCGTCCAAGTGTTGGATGAGACGGTTAACCGTAGGGTCGAAATCCGCGTAATCCTTCTCCAGATCGAATCTATCCCCC|||||4510|WARNING_TRANSCRIPT_NO_START_CODON,GTCGTGAAGTGGCTTTAGTGGGCCGAATTCTATGGATGCTGCAGTGATGGATGCTCTATCAAAGCATGTTTTTTGCTAGGTATCTAATGGAATATTTATTACTTGTGTGAATTAACCGACATCAATAGTAATGGATATGTGGCTGAGATATTCACAATTAGAGTTCAATTGAATGCTTGCAATTTTAGGGAGTGGTTCTCTGGCGCTCAATTTGGTTATCTGGGCGCCAGACCCCTCTATTCCATTCTAATAATATGGACATCAACTCAAAACCTTCATCCTGCCATAAGCTTCTGGGCTTGCTTCAGTCGATAAACTAGCCACGGCTTCTATTTGCCTCAGACGGGGATAGACAAAGACCCTCACCACCTGATTGCTCCCTCATGCACTATGAAGCGGCCATCCGATTATACTTGTGAATCCTTGCGATTGCATCATCAGCACGCCAGACAACATGCTCTTTCGAGCATTATTATACATGGCGTCTATATCATCAGCCCATATCCATTGCATTCGGCTCTGGAGATTTTGTTTTAGACACTCTTCAGACATCGGATCCTTGAAAGTATTCGACTGAGCATGCAGATTATTCCGTTTTCCCTCGACGTCGTCTGTACTCTTTGAGCCCGAGGGAGTCGAACTGATTGGTAGACATTTGTCAAACCAATCCTCTAGAGTGCGAGGGCTTGAATCATTTAGATAATCCCTCAAACACTGTCCAAGTATATACCCGTCTTCTATAGCCTGACCAACGCCAGCACCTATGGAGTGTCAGTAAATGATGCTCAAGCTGCTTCATAACGCATACCTTGATGAGGAACCATAGCGTGGGCTGCATCCCCTAGCAGCGCTACTTTACCATTTGCGAATATCCACTTGTTGCACAGAGGTCGATCATACAGGATCCATTTCAGAGGCTTTTCGTCCAAGTGTTGGATGAGACGGTTAACCGTAGGGTCGAAATCCGCGTAATCCTTCTCCAGATCGAATCTATCCCCC|upstream_gene_variant|MODIFIER|exon-XM_006960968.1-1|GENE_exon-XM_006960968.1-1|transcript|rna-XM_006960968.1|protein_coding||c.-4510delAinsGTCGTGAAGTGGCTTTAGTGGGCCGAATTCTATGGATGCTGCAGTGATGGATGCTCTATCAAAGCATGTTTTTTGCTAGGTATCTAATGGAATATTTATTACTTGTGTGAATTAACCGACATCAATAGTAATGGATATGTGGCTGAGATATTCACAATTAGAGTTCAATTGAATGCTTGCAATTTTAGGGAGTGGTTCTCTGGCGCTCAATTTGGTTATCTGGGCGCCAGACCCCTCTATTCCATTCTAATAATATGGACATCAACTCAAAACCTTCATCCTGCCATAAGCTTCTGGGCTTGCTTCAGTCGATAAACTAGCCACGGCTTCTATTTGCCTCAGACGGGGATAGACAAAGACCCTCACCACCTGATTGCTCCCTCATGCACTATGAAGCGGCCATCCGATTATACTTGTGAATCCTTGCGATTGCATCATCAGCACGCCAGACAACATGCTCTTTCGAGCATTATTATACATGGCGTCTATATCATCAGCCCATATCCATTGCATTCGGCTCTGGAGATTTTGTTTTAGACACTCTTCAGACATCGGATCCTTGAAAGTATTCGACTGAGCATGCAGATTATTCCGTTTTCCCTCGACGTCGTCTGTACTCTTTGAGCCCGAGGGAGTCGAACTGATTGGTAGACATTTGTCAAACCAATCCTCTAGAGTGCGAGGGCTTGAATCATTTAGATAATCCCTCAAACACTGTCCAAGTATATACCCGTCTTCTATAGCCTGACCAACGCCAGCACCTATGGAGTGTCAGTAAATGATGCTCAAGCTGCTTCATAACGCATACCTTGATGAGGAACCATAGCGTGGGCTGCATCCCCTAGCAGCGCTACTTTACCATTTGCGAATATCCACTTGTTGCACAGAGGTCGATCATACAGGATCCATTTCAGAGGCTTTTCGTCCAAGTGTTGGATGAGACGGTTAACCGTAGGGTCGAAATCCGCGTAATCCTTCTCCAGATCGAATCTATCCCCC|||||4510|WARNING_TRANSCRIPT_NO_START_CODON,GTCGTGAAGTGGCTTTAGTGGGCCGAATTCTATGGATGCTGCAGTGATGGATGCTCTATCAAAGCATGTTTTTTGCTAGGTATCTAATGGAATATTTATTACTTGTGTGAATTAACCGACATCAATAGTAATGGATATGTGGCTGAGATATTCACAATTAGAGTTCAATTGAATGCTTGCAATTTTAGGGAGTGGTTCTCTGGCGCTCAATTTGGTTATCTGGGCGCCAGACCCCTCTATTCCATTCTAATAATATGGACATCAACTCAAAACCTTCATCCTGCCATAAGCTTCTGGGCTTGCTTCAGTCGATAAACTAGCCACGGCTTCTATTTGCCTCAGACGGGGATAGACAAAGACCCTCACCACCTGATTGCTCCCTCATGCACTATGAAGCGGCCATCCGATTATACTTGTGAATCCTTGCGATTGCATCATCAGCACGCCAGACAACATGCTCTTTCGAGCATTATTATACATGGCGTCTATATCATCAGCCCATATCCATTGCATTCGGCTCTGGAGATTTTGTTTTAGACACTCTTCAGACATCGGATCCTTGAAAGTATTCGACTGAGCATGCAGATTATTCCGTTTTCCCTCGACGTCGTCTGTACTCTTTGAGCCCGAGGGAGTCGAACTGATTGGTAGACATTTGTCAAACCAATCCTCTAGAGTGCGAGGGCTTGAATCATTTAGATAATCCCTCAAACACTGTCCAAGTATATACCCGTCTTCTATAGCCTGACCAACGCCAGCACCTATGGAGTGTCAGTAAATGATGCTCAAGCTGCTTCATAACGCATACCTTGATGAGGAACCATAGCGTGGGCTGCATCCCCTAGCAGCGCTACTTTACCATTTGCGAATATCCACTTGTTGCACAGAGGTCGATCATACAGGATCCATTTCAGAGGCTTTTCGTCCAAGTGTTGGATGAGACGGTTAACCGTAGGGTCGAAATCCGCGTAATCCTTCTCCAGATCGAATCTATCCCCC|upstream_gene_variant|MODIFIER|exon-XM_006960968.1-1|GENE_exon-XM_006960968.1-1|transcript|rna-XM_006960968.1|protein_coding||c.-4510delCinsGTCGTGAAGTGGCTTTAGTGGGCCGAATTCTATGGATGCTGCAGTGATGGATGCTCTATCAAAGCATGTTTTTTGCTAGGTATCTAATGGAATATTTATTACTTGTGTGAATTAACCGACATCAATAGTAATGGATATGTGGCTGAGATATTCACAATTAGAGTTCAATTGAATGCTTGCAATTTTAGGGAGTGGTTCTCTGGCGCTCAATTTGGTTATCTGGGCGCCAGACCCCTCTATTCCATTCTAATAATATGGACATCAACTCAAAACCTTCATCCTGCCATAAGCTTCTGGGCTTGCTTCAGTCGATAAACTAGCCACGGCTTCTATTTGCCTCAGACGGGGATAGACAAAGACCCTCACCACCTGATTGCTCCCTCATGCACTATGAAGCGGCCATCCGATTATACTTGTGAATCCTTGCGATTGCATCATCAGCACGCCAGACAACATGCTCTTTCGAGCATTATTATACATGGCGTCTATATCATCAGCCCATATCCATTGCATTCGGCTCTGGAGATTTTGTTTTAGACACTCTTCAGACATCGGATCCTTGAAAGTATTCGACTGAGCATGCAGATTATTCCGTTTTCCCTCGACGTCGTCTGTACTCTTTGAGCCCGAGGGAGTCGAACTGATTGGTAGACATTTGTCAAACCAATCCTCTAGAGTGCGAGGGCTTGAATCATTTAGATAATCCCTCAAACACTGTCCAAGTATATACCCGTCTTCTATAGCCTGACCAACGCCAGCACCTATGGAGTGTCAGTAAATGATGCTCAAGCTGCTTCATAACGCATACCTTGATGAGGAACCATAGCGTGGGCTGCATCCCCTAGCAGCGCTACTTTACCATTTGCGAATATCCACTTGTTGCACAGAGGTCGATCATACAGGATCCATTTCAGAGGCTTTTCGTCCAAGTGTTGGATGAGACGGTTAACCGTAGGGTCGAAATCCGCGTAATCCTTCTCCAGATCGAATCTATCCCCC|||||4510|WARNING_TRANSCRIPT_NO_START_CODON,GTCGTGAAGTGGCTTTAGTGGGCCGAATTCTATGGATGCTGCAGTGATGGATGCTCTATCAAAGCATGTTTTTTGCTAGGTATCTAATGGAATATTTATTACTTGTGTGAATTAACCGACATCAATAGTAATGGATATGTGGCTGAGATATTCACAATTAGAGTTCAATTGAATGCTTGCAATTTTAGGGAGTGGTTCTCTGGCGCTCAATTTGGTTATCTGGGCGCCAGACCCCTCTATTCCATTCTAATAATATGGACATCAACTCAAAACCTTCATCCTGCCATAAGCTTCTGGGCTTGCTTCAGTCGATAAACTAGCCACGGCTTCTATTTGCCTCAGACGGGGATAGACAAAGACCCTCACCACCTGATTGCTCCCTCATGCACTATGAAGCGGCCATCCGATTATACTTGTGAATCCTTGCGATTGCATCATCAGCACGCCAGACAACATGCTCTTTCGAGCATTATTATACATGGCGTCTATATCATCAGCCCATATCCATTGCATTCGGCTCTGGAGATTTTGTTTTAGACACTCTTCAGACATCGGATCCTTGAAAGTATTCGACTGAGCATGCAGATTATTCCGTTTTCCCTCGACGTCGTCTGTACTCTTTGAGCCCGAGGGAGTCGAACTGATTGGTAGACATTTGTCAAACCAATCCTCTAGAGTGCGAGGGCTTGAATCATTTAGATAATCCCTCAAACACTGTCCAAGTATATACCCGTCTTCTATAGCCTGACCAACGCCAGCACCTATGGAGTGTCAGTAAATGATGCTCAAGCTGCTTCATAACGCATACCTTGATGAGGAACCATAGCGTGGGCTGCATCCCCTAGCAGCGCTACTTTACCATTTGCGAATATCCACTTGTTGCACAGAGGTCGATCATACAGGATCCATTTCAGAGGCTTTTCGTCCAAGTGTTGGATGAGACGGTTAACCGTAGGGTCGAAATCCGCGTAATCCTTCTCCAGATCGAATCTATCCCCC|upstream_gene_variant|MODIFIER|exon-XM_006960968.1-1|GENE_exon-XM_006960968.1-1|transcript|rna-XM_006960968.1|protein_coding||c.-4511_-4510insGTCGTGAAGTGGCTTTAGTGGGCCGAATTCTATGGATGCTGCAGTGATGGATGCTCTATCAAAGCATGTTTTTTGCTAGGTATCTAATGGAATATTTATTACTTGTGTGAATTAACCGACATCAATAGTAATGGATATGTGGCTGAGATATTCACAATTAGAGTTCAATTGAATGCTTGCAATTTTAGGGAGTGGTTCTCTGGCGCTCAATTTGGTTATCTGGGCGCCAGACCCCTCTATTCCATTCTAATAATATGGACATCAACTCAAAACCTTCATCCTGCCATAAGCTTCTGGGCTTGCTTCAGTCGATAAACTAGCCACGGCTTCTATTTGCCTCAGACGGGGATAGACAAAGACCCTCACCACCTGATTGCTCCCTCATGCACTATGAAGCGGCCATCCGATTATACTTGTGAATCCTTGCGATTGCATCATCAGCACGCCAGACAACATGCTCTTTCGAGCATTATTATACATGGCGTCTATATCATCAGCCCATATCCATTGCATTCGGCTCTGGAGATTTTGTTTTAGACACTCTTCAGACATCGGATCCTTGAAAGTATTCGACTGAGCATGCAGATTATTCCGTTTTCCCTCGACGTCGTCTGTACTCTTTGAGCCCGAGGGAGTCGAACTGATTGGTAGACATTTGTCAAACCAATCCTCTAGAGTGCGAGGGCTTGAATCATTTAGATAATCCCTCAAACACTGTCCAAGTATATACCCGTCTTCTATAGCCTGACCAACGCCAGCACCTATGGAGTGTCAGTAAATGATGCTCAAGCTGCTTCATAACGCATACCTTGATGAGGAACCATAGCGTGGGCTGCATCCCCTAGCAGCGCTACTTTACCATTTGCGAATATCCACTTGTTGCACAGAGGTCGATCATACAGGATCCATTTCAGAGGCTTTTCGTCCAAGTGTTGGATGAGACGGTTAACCGTAGGGTCGAAATCCGCGTAATCCTTCTCCAGATCGAATCTATCCCCC|||||4510|WARNING_TRANSCRIPT_NO_START_CODON,GTCGTGAAGTGGCTTTAGTGGGCCGAATTCTATGGATGCTGCAGTGATGGATGCTCTATCAAAGCATGTTTTTTGCTAGGTATCTAATGGAATATTTATTACTTGTGTGAATTAACCGACATCAATAGTAATGGATATGTGGCTGAGATATTCACAATTAGAGTTCAATTGAATGCTTGCAATTTTAGGGAGTGGTTCTCTGGCGCTCAATTTGGTTATCTGGGCGCCAGACCCCTCTATTCCATTCTAATAATATGGACATCAACTCAAAACCTTCATCCTGCCATAAGCTTCTGGGCTTGCTTCAGTCGATAAACTAGCCACGGCTTCTATTTGCCTCAGACGGGGATAGACAAAGACCCTCACCACCTGATTGCTCCCTCATGCACTATGAAGCGGCCATCCGATTATACTTGTGAATCCTTGCGATTGCATCATCAGCACGCCAGACAACATGCTCTTTCGAGCATTATTATACATGGCGTCTATATCATCAGCCCATATCCATTGCATTCGGCTCTGGAGATTTTGTTTTAGACACTCTTCAGACATCGGATCCTTGAAAGTATTCGACTGAGCATGCAGATTATTCCGTTTTCCCTCGACGTCGTCTGTACTCTTTGAGCCCGAGGGAGTCGAACTGATTGGTAGACATTTGTCAAACCAATCCTCTAGAGTGCGAGGGCTTGAATCATTTAGATAATCCCTCAAACACTGTCCAAGTATATACCCGTCTTCTATAGCCTGACCAACGCCAGCACCTATGGAGTGTCAGTAAATGATGCTCAAGCTGCTTCATAACGCATACCTTGATGAGGAACCATAGCGTGGGCTGCATCCCCTAGCAGCGCTACTTTACCATTTGCGAATATCCACTTGTTGCACAGAGGTCGATCATACAGGATCCATTTCAGAGGCTTTTCGTCCAAGTGTTGGATGAGACGGTTAACCGTAGGGTCGAAATCCGCGTAATCCTTCTCCAGATCGAATCTATCCCCC|upstream_gene_variant|MODIFIER|exon-XM_006960968.1-1|GENE_exon-XM_006960968.1-1|transcript|rna-XM_006960968.1|protein_coding||c.-4510delTinsGTCGTGAAGTGGCTTTAGTGGGCCGAATTCTATGGATGCTGCAGTGATGGATGCTCTATCAAAGCATGTTTTTTGCTAGGTATCTAATGGAATATTTATTACTTGTGTGAATTAACCGACATCAATAGTAATGGATATGTGGCTGAGATATTCACAATTAGAGTTCAATTGAATGCTTGCAATTTTAGGGAGTGGTTCTCTGGCGCTCAATTTGGTTATCTGGGCGCCAGACCCCTCTATTCCATTCTAATAATATGGACATCAACTCAAAACCTTCATCCTGCCATAAGCTTCTGGGCTTGCTTCAGTCGATAAACTAGCCACGGCTTCTATTTGCCTCAGACGGGGATAGACAAAGACCCTCACCACCTGATTGCTCCCTCATGCACTATGAAGCGGCCATCCGATTATACTTGTGAATCCTTGCGATTGCATCATCAGCACGCCAGACAACATGCTCTTTCGAGCATTATTATACATGGCGTCTATATCATCAGCCCATATCCATTGCATTCGGCTCTGGAGATTTTGTTTTAGACACTCTTCAGACATCGGATCCTTGAAAGTATTCGACTGAGCATGCAGATTATTCCGTTTTCCCTCGACGTCGTCTGTACTCTTTGAGCCCGAGGGAGTCGAACTGATTGGTAGACATTTGTCAAACCAATCCTCTAGAGTGCGAGGGCTTGAATCATTTAGATAATCCCTCAAACACTGTCCAAGTATATACCCGTCTTCTATAGCCTGACCAACGCCAGCACCTATGGAGTGTCAGTAAATGATGCTCAAGCTGCTTCATAACGCATACCTTGATGAGGAACCATAGCGTGGGCTGCATCCCCTAGCAGCGCTACTTTACCATTTGCGAATATCCACTTGTTGCACAGAGGTCGATCATACAGGATCCATTTCAGAGGCTTTTCGTCCAAGTGTTGGATGAGACGGTTAACCGTAGGGTCGAAATCCGCGTAATCCTTCTCCAGATCGAATCTATCCCCC|||||4510|WARNING_TRANSCRIPT_NO_START_CODON,GTCGTGAAGTGGCTTTAGTGGGCCGAATTCTATGGATGCTGCAGTGATGGATGCTCTATCAAAGCATGTTTTTTGCTAGGTATCTAATGGAATATTTATTACTTGTGTGAATTAACCGACATCAATAGTAATGGATATGTGGCTGAGATATTCACAATTAGAGTTCAATTGAATGCTTGCAATTTTAGGGAGTGGTTCTCTGGCGCTCAATTTGGTTATCTGGGCGCCAGACCCCTCTATTCCATTCTAATAATATGGACATCAACTCAAAACCTTCATCCTGCCATAAGCTTCTGGGCTTGCTTCAGTCGATAAACTAGCCACGGCTTCTATTTGCCTCAGACGGGGATAGACAAAGACCCTCACCACCTGATTGCTCCCTCATGCACTATGAAGCGGCCATCCGATTATACTTGTGAATCCTTGCGATTGCATCATCAGCACGCCAGACAACATGCTCTTTCGAGCATTATTATACATGGCGTCTATATCATCAGCCCATATCCATTGCATTCGGCTCTGGAGATTTTGTTTTAGACACTCTTCAGACATCGGATCCTTGAAAGTATTCGACTGAGCATGCAGATTATTCCGTTTTCCCTCGACGTCGTCTGTACTCTTTGAGCCCGAGGGAGTCGAACTGATTGGTAGACATTTGTCAAACCAATCCTCTAGAGTGCGAGGGCTTGAATCATTTAGATAATCCCTCAAACACTGTCCAAGTATATACCCGTCTTCTATAGCCTGACCAACGCCAGCACCTATGGAGTGTCAGTAAATGATGCTCAAGCTGCTTCATAACGCATACCTTGATGAGGAACCATAGCGTGGGCTGCATCCCCTAGCAGCGCTACTTTACCATTTGCGAATATCCACTTGTTGCACAGAGGTCGATCATACAGGATCCATTTCAGAGGCTTTTCGTCCAAGTGTTGGATGAGACGGTTAACCGTAGGGTCGAAATCCGCGTAATCCTTCTCCAGATCGAATCTATCCCCC|downstream_gene_variant|MODIFIER|TRIREDRAFT_119830|gene-TRIREDRAFT_119830|transcript|XM_006961735.1|protein_coding||c.*6216delAinsGTCGTGAAGTGGCTTTAGTGGGCCGAATTCTATGGATGCTGCAGTGATGGATGCTCTATCAAAGCATGTTTTTTGCTAGGTATCTAATGGAATATTTATTACTTGTGTGAATTAACCGACATCAATAGTAATGGATATGTGGCTGAGATATTCACAATTAGAGTTCAATTGAATGCTTGCAATTTTAGGGAGTGGTTCTCTGGCGCTCAATTTGGTTATCTGGGCGCCAGACCCCTCTATTCCATTCTAATAATATGGACATCAACTCAAAACCTTCATCCTGCCATAAGCTTCTGGGCTTGCTTCAGTCGATAAACTAGCCACGGCTTCTATTTGCCTCAGACGGGGATAGACAAAGACCCTCACCACCTGATTGCTCCCTCATGCACTATGAAGCGGCCATCCGATTATACTTGTGAATCCTTGCGATTGCATCATCAGCACGCCAGACAACATGCTCTTTCGAGCATTATTATACATGGCGTCTATATCATCAGCCCATATCCATTGCATTCGGCTCTGGAGATTTTGTTTTAGACACTCTTCAGACATCGGATCCTTGAAAGTATTCGACTGAGCATGCAGATTATTCCGTTTTCCCTCGACGTCGTCTGTACTCTTTGAGCCCGAGGGAGTCGAACTGATTGGTAGACATTTGTCAAACCAATCCTCTAGAGTGCGAGGGCTTGAATCATTTAGATAATCCCTCAAACACTGTCCAAGTATATACCCGTCTTCTATAGCCTGACCAACGCCAGCACCTATGGAGTGTCAGTAAATGATGCTCAAGCTGCTTCATAACGCATACCTTGATGAGGAACCATAGCGTGGGCTGCATCCCCTAGCAGCGCTACTTTACCATTTGCGAATATCCACTTGTTGCACAGAGGTCGATCATACAGGATCCATTTCAGAGGCTTTTCGTCCAAGTGTTGGATGAGACGGTTAACCGTAGGGTCGAAATCCGCGTAATCCTTCTCCAGATCGAATCTATCCCCC|||||2435|WARNING_TRANSCRIPT_NO_START_CODON,GTCGTGAAGTGGCTTTAGTGGGCCGAATTCTATGGATGCTGCAGTGATGGATGCTCTATCAAAGCATGTTTTTTGCTAGGTATCTAATGGAATATTTATTACTTGTGTGAATTAACCGACATCAATAGTAATGGATATGTGGCTGAGATATTCACAATTAGAGTTCAATTGAATGCTTGCAATTTTAGGGAGTGGTTCTCTGGCGCTCAATTTGGTTATCTGGGCGCCAGACCCCTCTATTCCATTCTAATAATATGGACATCAACTCAAAACCTTCATCCTGCCATAAGCTTCTGGGCTTGCTTCAGTCGATAAACTAGCCACGGCTTCTATTTGCCTCAGACGGGGATAGACAAAGACCCTCACCACCTGATTGCTCCCTCATGCACTATGAAGCGGCCATCCGATTATACTTGTGAATCCTTGCGATTGCATCATCAGCACGCCAGACAACATGCTCTTTCGAGCATTATTATACATGGCGTCTATATCATCAGCCCATATCCATTGCATTCGGCTCTGGAGATTTTGTTTTAGACACTCTTCAGACATCGGATCCTTGAAAGTATTCGACTGAGCATGCAGATTATTCCGTTTTCCCTCGACGTCGTCTGTACTCTTTGAGCCCGAGGGAGTCGAACTGATTGGTAGACATTTGTCAAACCAATCCTCTAGAGTGCGAGGGCTTGAATCATTTAGATAATCCCTCAAACACTGTCCAAGTATATACCCGTCTTCTATAGCCTGACCAACGCCAGCACCTATGGAGTGTCAGTAAATGATGCTCAAGCTGCTTCATAACGCATACCTTGATGAGGAACCATAGCGTGGGCTGCATCCCCTAGCAGCGCTACTTTACCATTTGCGAATATCCACTTGTTGCACAGAGGTCGATCATACAGGATCCATTTCAGAGGCTTTTCGTCCAAGTGTTGGATGAGACGGTTAACCGTAGGGTCGAAATCCGCGTAATCCTTCTCCAGATCGAATCTATCCCCC|downstream_gene_variant|MODIFIER|TRIREDRAFT_119830|gene-TRIREDRAFT_119830|transcript|XM_006961735.1|protein_coding||c.*6216delCinsGTCGTGAAGTGGCTTTAGTGGGCCGAATTCTATGGATGCTGCAGTGATGGATGCTCTATCAAAGCATGTTTTTTGCTAGGTATCTAATGGAATATTTATTACTTGTGTGAATTAACCGACATCAATAGTAATGGATATGTGGCTGAGATATTCACAATTAGAGTTCAATTGAATGCTTGCAATTTTAGGGAGTGGTTCTCTGGCGCTCAATTTGGTTATCTGGGCGCCAGACCCCTCTATTCCATTCTAATAATATGGACATCAACTCAAAACCTTCATCCTGCCATAAGCTTCTGGGCTTGCTTCAGTCGATAAACTAGCCACGGCTTCTATTTGCCTCAGACGGGGATAGACAAAGACCCTCACCACCTGATTGCTCCCTCATGCACTATGAAGCGGCCATCCGATTATACTTGTGAATCCTTGCGATTGCATCATCAGCACGCCAGACAACATGCTCTTTCGAGCATTATTATACATGGCGTCTATATCATCAGCCCATATCCATTGCATTCGGCTCTGGAGATTTTGTTTTAGACACTCTTCAGACATCGGATCCTTGAAAGTATTCGACTGAGCATGCAGATTATTCCGTTTTCCCTCGACGTCGTCTGTACTCTTTGAGCCCGAGGGAGTCGAACTGATTGGTAGACATTTGTCAAACCAATCCTCTAGAGTGCGAGGGCTTGAATCATTTAGATAATCCCTCAAACACTGTCCAAGTATATACCCGTCTTCTATAGCCTGACCAACGCCAGCACCTATGGAGTGTCAGTAAATGATGCTCAAGCTGCTTCATAACGCATACCTTGATGAGGAACCATAGCGTGGGCTGCATCCCCTAGCAGCGCTACTTTACCATTTGCGAATATCCACTTGTTGCACAGAGGTCGATCATACAGGATCCATTTCAGAGGCTTTTCGTCCAAGTGTTGGATGAGACGGTTAACCGTAGGGTCGAAATCCGCGTAATCCTTCTCCAGATCGAATCTATCCCCC|||||2435|WARNING_TRANSCRIPT_NO_START_CODON,GTCGTGAAGTGGCTTTAGTGGGCCGAATTCTATGGATGCTGCAGTGATGGATGCTCTATCAAAGCATGTTTTTTGCTAGGTATCTAATGGAATATTTATTACTTGTGTGAATTAACCGACATCAATAGTAATGGATATGTGGCTGAGATATTCACAATTAGAGTTCAATTGAATGCTTGCAATTTTAGGGAGTGGTTCTCTGGCGCTCAATTTGGTTATCTGGGCGCCAGACCCCTCTATTCCATTCTAATAATATGGACATCAACTCAAAACCTTCATCCTGCCATAAGCTTCTGGGCTTGCTTCAGTCGATAAACTAGCCACGGCTTCTATTTGCCTCAGACGGGGATAGACAAAGACCCTCACCACCTGATTGCTCCCTCATGCACTATGAAGCGGCCATCCGATTATACTTGTGAATCCTTGCGATTGCATCATCAGCACGCCAGACAACATGCTCTTTCGAGCATTATTATACATGGCGTCTATATCATCAGCCCATATCCATTGCATTCGGCTCTGGAGATTTTGTTTTAGACACTCTTCAGACATCGGATCCTTGAAAGTATTCGACTGAGCATGCAGATTATTCCGTTTTCCCTCGACGTCGTCTGTACTCTTTGAGCCCGAGGGAGTCGAACTGATTGGTAGACATTTGTCAAACCAATCCTCTAGAGTGCGAGGGCTTGAATCATTTAGATAATCCCTCAAACACTGTCCAAGTATATACCCGTCTTCTATAGCCTGACCAACGCCAGCACCTATGGAGTGTCAGTAAATGATGCTCAAGCTGCTTCATAACGCATACCTTGATGAGGAACCATAGCGTGGGCTGCATCCCCTAGCAGCGCTACTTTACCATTTGCGAATATCCACTTGTTGCACAGAGGTCGATCATACAGGATCCATTTCAGAGGCTTTTCGTCCAAGTGTTGGATGAGACGGTTAACCGTAGGGTCGAAATCCGCGTAATCCTTCTCCAGATCGAATCTATCCCCC|downstream_gene_variant|MODIFIER|TRIREDRAFT_119830|gene-TRIREDRAFT_119830|transcript|XM_006961735.1|protein_coding||c.*6215_*6216insGTCGTGAAGTGGCTTTAGTGGGCCGAATTCTATGGATGCTGCAGTGATGGATGCTCTATCAAAGCATGTTTTTTGCTAGGTATCTAATGGAATATTTATTACTTGTGTGAATTAACCGACATCAATAGTAATGGATATGTGGCTGAGATATTCACAATTAGAGTTCAATTGAATGCTTGCAATTTTAGGGAGTGGTTCTCTGGCGCTCAATTTGGTTATCTGGGCGCCAGACCCCTCTATTCCATTCTAATAATATGGACATCAACTCAAAACCTTCATCCTGCCATAAGCTTCTGGGCTTGCTTCAGTCGATAAACTAGCCACGGCTTCTATTTGCCTCAGACGGGGATAGACAAAGACCCTCACCACCTGATTGCTCCCTCATGCACTATGAAGCGGCCATCCGATTATACTTGTGAATCCTTGCGATTGCATCATCAGCACGCCAGACAACATGCTCTTTCGAGCATTATTATACATGGCGTCTATATCATCAGCCCATATCCATTGCATTCGGCTCTGGAGATTTTGTTTTAGACACTCTTCAGACATCGGATCCTTGAAAGTATTCGACTGAGCATGCAGATTATTCCGTTTTCCCTCGACGTCGTCTGTACTCTTTGAGCCCGAGGGAGTCGAACTGATTGGTAGACATTTGTCAAACCAATCCTCTAGAGTGCGAGGGCTTGAATCATTTAGATAATCCCTCAAACACTGTCCAAGTATATACCCGTCTTCTATAGCCTGACCAACGCCAGCACCTATGGAGTGTCAGTAAATGATGCTCAAGCTGCTTCATAACGCATACCTTGATGAGGAACCATAGCGTGGGCTGCATCCCCTAGCAGCGCTACTTTACCATTTGCGAATATCCACTTGTTGCACAGAGGTCGATCATACAGGATCCATTTCAGAGGCTTTTCGTCCAAGTGTTGGATGAGACGGTTAACCGTAGGGTCGAAATCCGCGTAATCCTTCTCCAGATCGAATCTATCCCCC|||||2435|WARNING_TRANSCRIPT_NO_START_CODON,GTCGTGAAGTGGCTTTAGTGGGCCGAATTCTATGGATGCTGCAGTGATGGATGCTCTATCAAAGCATGTTTTTTGCTAGGTATCTAATGGAATATTTATTACTTGTGTGAATTAACCGACATCAATAGTAATGGATATGTGGCTGAGATATTCACAATTAGAGTTCAATTGAATGCTTGCAATTTTAGGGAGTGGTTCTCTGGCGCTCAATTTGGTTATCTGGGCGCCAGACCCCTCTATTCCATTCTAATAATATGGACATCAACTCAAAACCTTCATCCTGCCATAAGCTTCTGGGCTTGCTTCAGTCGATAAACTAGCCACGGCTTCTATTTGCCTCAGACGGGGATAGACAAAGACCCTCACCACCTGATTGCTCCCTCATGCACTATGAAGCGGCCATCCGATTATACTTGTGAATCCTTGCGATTGCATCATCAGCACGCCAGACAACATGCTCTTTCGAGCATTATTATACATGGCGTCTATATCATCAGCCCATATCCATTGCATTCGGCTCTGGAGATTTTGTTTTAGACACTCTTCAGACATCGGATCCTTGAAAGTATTCGACTGAGCATGCAGATTATTCCGTTTTCCCTCGACGTCGTCTGTACTCTTTGAGCCCGAGGGAGTCGAACTGATTGGTAGACATTTGTCAAACCAATCCTCTAGAGTGCGAGGGCTTGAATCATTTAGATAATCCCTCAAACACTGTCCAAGTATATACCCGTCTTCTATAGCCTGACCAACGCCAGCACCTATGGAGTGTCAGTAAATGATGCTCAAGCTGCTTCATAACGCATACCTTGATGAGGAACCATAGCGTGGGCTGCATCCCCTAGCAGCGCTACTTTACCATTTGCGAATATCCACTTGTTGCACAGAGGTCGATCATACAGGATCCATTTCAGAGGCTTTTCGTCCAAGTGTTGGATGAGACGGTTAACCGTAGGGTCGAAATCCGCGTAATCCTTCTCCAGATCGAATCTATCCCCC|downstream_gene_variant|MODIFIER|TRIREDRAFT_119830|gene-TRIREDRAFT_119830|transcript|XM_006961735.1|protein_coding||c.*6216delTinsGTCGTGAAGTGGCTTTAGTGGGCCGAATTCTATGGATGCTGCAGTGATGGATGCTCTATCAAAGCATGTTTTTTGCTAGGTATCTAATGGAATATTTATTACTTGTGTGAATTAACCGACATCAATAGTAATGGATATGTGGCTGAGATATTCACAATTAGAGTTCAATTGAATGCTTGCAATTTTAGGGAGTGGTTCTCTGGCGCTCAATTTGGTTATCTGGGCGCCAGACCCCTCTATTCCATTCTAATAATATGGACATCAACTCAAAACCTTCATCCTGCCATAAGCTTCTGGGCTTGCTTCAGTCGATAAACTAGCCACGGCTTCTATTTGCCTCAGACGGGGATAGACAAAGACCCTCACCACCTGATTGCTCCCTCATGCACTATGAAGCGGCCATCCGATTATACTTGTGAATCCTTGCGATTGCATCATCAGCACGCCAGACAACATGCTCTTTCGAGCATTATTATACATGGCGTCTATATCATCAGCCCATATCCATTGCATTCGGCTCTGGAGATTTTGTTTTAGACACTCTTCAGACATCGGATCCTTGAAAGTATTCGACTGAGCATGCAGATTATTCCGTTTTCCCTCGACGTCGTCTGTACTCTTTGAGCCCGAGGGAGTCGAACTGATTGGTAGACATTTGTCAAACCAATCCTCTAGAGTGCGAGGGCTTGAATCATTTAGATAATCCCTCAAACACTGTCCAAGTATATACCCGTCTTCTATAGCCTGACCAACGCCAGCACCTATGGAGTGTCAGTAAATGATGCTCAAGCTGCTTCATAACGCATACCTTGATGAGGAACCATAGCGTGGGCTGCATCCCCTAGCAGCGCTACTTTACCATTTGCGAATATCCACTTGTTGCACAGAGGTCGATCATACAGGATCCATTTCAGAGGCTTTTCGTCCAAGTGTTGGATGAGACGGTTAACCGTAGGGTCGAAATCCGCGTAATCCTTCTCCAGATCGAATCTATCCCCC|||||2435|WARNING_TRANSCRIPT_NO_START_CODON,GTCGTGAAGTGGCTTTAGTGGGCCGAATTCTATGGATGCTGCAGTGATGGATGCTCTATCAAAGCATGTTTTTTGCTAGGTATCTAATGGAATATTTATTACTTGTGTGAATTAACCGACATCAATAGTAATGGATATGTGGCTGAGATATTCACAATTAGAGTTCAATTGAATGCTTGCAATTTTAGGGAGTGGTTCTCTGGCGCTCAATTTGGTTATCTGGGCGCCAGACCCCTCTATTCCATTCTAATAATATGGACATCAACTCAAAACCTTCATCCTGCCATAAGCTTCTGGGCTTGCTTCAGTCGATAAACTAGCCACGGCTTCTATTTGCCTCAGACGGGGATAGACAAAGACCCTCACCACCTGATTGCTCCCTCATGCACTATGAAGCGGCCATCCGATTATACTTGTGAATCCTTGCGATTGCATCATCAGCACGCCAGACAACATGCTCTTTCGAGCATTATTATACATGGCGTCTATATCATCAGCCCATATCCATTGCATTCGGCTCTGGAGATTTTGTTTTAGACACTCTTCAGACATCGGATCCTTGAAAGTATTCGACTGAGCATGCAGATTATTCCGTTTTCCCTCGACGTCGTCTGTACTCTTTGAGCCCGAGGGAGTCGAACTGATTGGTAGACATTTGTCAAACCAATCCTCTAGAGTGCGAGGGCTTGAATCATTTAGATAATCCCTCAAACACTGTCCAAGTATATACCCGTCTTCTATAGCCTGACCAACGCCAGCACCTATGGAGTGTCAGTAAATGATGCTCAAGCTGCTTCATAACGCATACCTTGATGAGGAACCATAGCGTGGGCTGCATCCCCTAGCAGCGCTACTTTACCATTTGCGAATATCCACTTGTTGCACAGAGGTCGATCATACAGGATCCATTTCAGAGGCTTTTCGTCCAAGTGTTGGATGAGACGGTTAACCGTAGGGTCGAAATCCGCGTAATCCTTCTCCAGATCGAATCTATCCCCC|downstream_gene_variant|MODIFIER|TRIREDRAFT_44290|gene-TRIREDRAFT_44290|transcript|XM_006961027.1|protein_coding||c.*1362delAinsGTCGTGAAGTGGCTTTAGTGGGCCGAATTCTATGGATGCTGCAGTGATGGATGCTCTATCAAAGCATGTTTTTTGCTAGGTATCTAATGGAATATTTATTACTTGTGTGAATTAACCGACATCAATAGTAATGGATATGTGGCTGAGATATTCACAATTAGAGTTCAATTGAATGCTTGCAATTTTAGGGAGTGGTTCTCTGGCGCTCAATTTGGTTATCTGGGCGCCAGACCCCTCTATTCCATTCTAATAATATGGACATCAACTCAAAACCTTCATCCTGCCATAAGCTTCTGGGCTTGCTTCAGTCGATAAACTAGCCACGGCTTCTATTTGCCTCAGACGGGGATAGACAAAGACCCTCACCACCTGATTGCTCCCTCATGCACTATGAAGCGGCCATCCGATTATACTTGTGAATCCTTGCGATTGCATCATCAGCACGCCAGACAACATGCTCTTTCGAGCATTATTATACATGGCGTCTATATCATCAGCCCATATCCATTGCATTCGGCTCTGGAGATTTTGTTTTAGACACTCTTCAGACATCGGATCCTTGAAAGTATTCGACTGAGCATGCAGATTATTCCGTTTTCCCTCGACGTCGTCTGTACTCTTTGAGCCCGAGGGAGTCGAACTGATTGGTAGACATTTGTCAAACCAATCCTCTAGAGTGCGAGGGCTTGAATCATTTAGATAATCCCTCAAACACTGTCCAAGTATATACCCGTCTTCTATAGCCTGACCAACGCCAGCACCTATGGAGTGTCAGTAAATGATGCTCAAGCTGCTTCATAACGCATACCTTGATGAGGAACCATAGCGTGGGCTGCATCCCCTAGCAGCGCTACTTTACCATTTGCGAATATCCACTTGTTGCACAGAGGTCGATCATACAGGATCCATTTCAGAGGCTTTTCGTCCAAGTGTTGGATGAGACGGTTAACCGTAGGGTCGAAATCCGCGTAATCCTTCTCCAGATCGAATCTATCCCCC|||||116|WARNING_TRANSCRIPT_NO_START_CODON,GTCGTGAAGTGGCTTTAGTGGGCCGAATTCTATGGATGCTGCAGTGATGGATGCTCTATCAAAGCATGTTTTTTGCTAGGTATCTAATGGAATATTTATTACTTGTGTGAATTAACCGACATCAATAGTAATGGATATGTGGCTGAGATATTCACAATTAGAGTTCAATTGAATGCTTGCAATTTTAGGGAGTGGTTCTCTGGCGCTCAATTTGGTTATCTGGGCGCCAGACCCCTCTATTCCATTCTAATAATATGGACATCAACTCAAAACCTTCATCCTGCCATAAGCTTCTGGGCTTGCTTCAGTCGATAAACTAGCCACGGCTTCTATTTGCCTCAGACGGGGATAGACAAAGACCCTCACCACCTGATTGCTCCCTCATGCACTATGAAGCGGCCATCCGATTATACTTGTGAATCCTTGCGATTGCATCATCAGCACGCCAGACAACATGCTCTTTCGAGCATTATTATACATGGCGTCTATATCATCAGCCCATATCCATTGCATTCGGCTCTGGAGATTTTGTTTTAGACACTCTTCAGACATCGGATCCTTGAAAGTATTCGACTGAGCATGCAGATTATTCCGTTTTCCCTCGACGTCGTCTGTACTCTTTGAGCCCGAGGGAGTCGAACTGATTGGTAGACATTTGTCAAACCAATCCTCTAGAGTGCGAGGGCTTGAATCATTTAGATAATCCCTCAAACACTGTCCAAGTATATACCCGTCTTCTATAGCCTGACCAACGCCAGCACCTATGGAGTGTCAGTAAATGATGCTCAAGCTGCTTCATAACGCATACCTTGATGAGGAACCATAGCGTGGGCTGCATCCCCTAGCAGCGCTACTTTACCATTTGCGAATATCCACTTGTTGCACAGAGGTCGATCATACAGGATCCATTTCAGAGGCTTTTCGTCCAAGTGTTGGATGAGACGGTTAACCGTAGGGTCGAAATCCGCGTAATCCTTCTCCAGATCGAATCTATCCCCC|downstream_gene_variant|MODIFIER|TRIREDRAFT_44290|gene-TRIREDRAFT_44290|transcript|XM_006961027.1|protein_coding||c.*1362delCinsGTCGTGAAGTGGCTTTAGTGGGCCGAATTCTATGGATGCTGCAGTGATGGATGCTCTATCAAAGCATGTTTTTTGCTAGGTATCTAATGGAATATTTATTACTTGTGTGAATTAACCGACATCAATAGTAATGGATATGTGGCTGAGATATTCACAATTAGAGTTCAATTGAATGCTTGCAATTTTAGGGAGTGGTTCTCTGGCGCTCAATTTGGTTATCTGGGCGCCAGACCCCTCTATTCCATTCTAATAATATGGACATCAACTCAAAACCTTCATCCTGCCATAAGCTTCTGGGCTTGCTTCAGTCGATAAACTAGCCACGGCTTCTATTTGCCTCAGACGGGGATAGACAAAGACCCTCACCACCTGATTGCTCCCTCATGCACTATGAAGCGGCCATCCGATTATACTTGTGAATCCTTGCGATTGCATCATCAGCACGCCAGACAACATGCTCTTTCGAGCATTATTATACATGGCGTCTATATCATCAGCCCATATCCATTGCATTCGGCTCTGGAGATTTTGTTTTAGACACTCTTCAGACATCGGATCCTTGAAAGTATTCGACTGAGCATGCAGATTATTCCGTTTTCCCTCGACGTCGTCTGTACTCTTTGAGCCCGAGGGAGTCGAACTGATTGGTAGACATTTGTCAAACCAATCCTCTAGAGTGCGAGGGCTTGAATCATTTAGATAATCCCTCAAACACTGTCCAAGTATATACCCGTCTTCTATAGCCTGACCAACGCCAGCACCTATGGAGTGTCAGTAAATGATGCTCAAGCTGCTTCATAACGCATACCTTGATGAGGAACCATAGCGTGGGCTGCATCCCCTAGCAGCGCTACTTTACCATTTGCGAATATCCACTTGTTGCACAGAGGTCGATCATACAGGATCCATTTCAGAGGCTTTTCGTCCAAGTGTTGGATGAGACGGTTAACCGTAGGGTCGAAATCCGCGTAATCCTTCTCCAGATCGAATCTATCCCCC|||||116|WARNING_TRANSCRIPT_NO_START_CODON,GTCGTGAAGTGGCTTTAGTGGGCCGAATTCTATGGATGCTGCAGTGATGGATGCTCTATCAAAGCATGTTTTTTGCTAGGTATCTAATGGAATATTTATTACTTGTGTGAATTAACCGACATCAATAGTAATGGATATGTGGCTGAGATATTCACAATTAGAGTTCAATTGAATGCTTGCAATTTTAGGGAGTGGTTCTCTGGCGCTCAATTTGGTTATCTGGGCGCCAGACCCCTCTATTCCATTCTAATAATATGGACATCAACTCAAAACCTTCATCCTGCCATAAGCTTCTGGGCTTGCTTCAGTCGATAAACTAGCCACGGCTTCTATTTGCCTCAGACGGGGATAGACAAAGACCCTCACCACCTGATTGCTCCCTCATGCACTATGAAGCGGCCATCCGATTATACTTGTGAATCCTTGCGATTGCATCATCAGCACGCCAGACAACATGCTCTTTCGAGCATTATTATACATGGCGTCTATATCATCAGCCCATATCCATTGCATTCGGCTCTGGAGATTTTGTTTTAGACACTCTTCAGACATCGGATCCTTGAAAGTATTCGACTGAGCATGCAGATTATTCCGTTTTCCCTCGACGTCGTCTGTACTCTTTGAGCCCGAGGGAGTCGAACTGATTGGTAGACATTTGTCAAACCAATCCTCTAGAGTGCGAGGGCTTGAATCATTTAGATAATCCCTCAAACACTGTCCAAGTATATACCCGTCTTCTATAGCCTGACCAACGCCAGCACCTATGGAGTGTCAGTAAATGATGCTCAAGCTGCTTCATAACGCATACCTTGATGAGGAACCATAGCGTGGGCTGCATCCCCTAGCAGCGCTACTTTACCATTTGCGAATATCCACTTGTTGCACAGAGGTCGATCATACAGGATCCATTTCAGAGGCTTTTCGTCCAAGTGTTGGATGAGACGGTTAACCGTAGGGTCGAAATCCGCGTAATCCTTCTCCAGATCGAATCTATCCCCC|downstream_gene_variant|MODIFIER|TRIREDRAFT_44290|gene-TRIREDRAFT_44290|transcript|XM_006961027.1|protein_coding||c.*1361_*1362insGTCGTGAAGTGGCTTTAGTGGGCCGAATTCTATGGATGCTGCAGTGATGGATGCTCTATCAAAGCATGTTTTTTGCTAGGTATCTAATGGAATATTTATTACTTGTGTGAATTAACCGACATCAATAGTAATGGATATGTGGCTGAGATATTCACAATTAGAGTTCAATTGAATGCTTGCAATTTTAGGGAGTGGTTCTCTGGCGCTCAATTTGGTTATCTGGGCGCCAGACCCCTCTATTCCATTCTAATAATATGGACATCAACTCAAAACCTTCATCCTGCCATAAGCTTCTGGGCTTGCTTCAGTCGATAAACTAGCCACGGCTTCTATTTGCCTCAGACGGGGATAGACAAAGACCCTCACCACCTGATTGCTCCCTCATGCACTATGAAGCGGCCATCCGATTATACTTGTGAATCCTTGCGATTGCATCATCAGCACGCCAGACAACATGCTCTTTCGAGCATTATTATACATGGCGTCTATATCATCAGCCCATATCCATTGCATTCGGCTCTGGAGATTTTGTTTTAGACACTCTTCAGACATCGGATCCTTGAAAGTATTCGACTGAGCATGCAGATTATTCCGTTTTCCCTCGACGTCGTCTGTACTCTTTGAGCCCGAGGGAGTCGAACTGATTGGTAGACATTTGTCAAACCAATCCTCTAGAGTGCGAGGGCTTGAATCATTTAGATAATCCCTCAAACACTGTCCAAGTATATACCCGTCTTCTATAGCCTGACCAACGCCAGCACCTATGGAGTGTCAGTAAATGATGCTCAAGCTGCTTCATAACGCATACCTTGATGAGGAACCATAGCGTGGGCTGCATCCCCTAGCAGCGCTACTTTACCATTTGCGAATATCCACTTGTTGCACAGAGGTCGATCATACAGGATCCATTTCAGAGGCTTTTCGTCCAAGTGTTGGATGAGACGGTTAACCGTAGGGTCGAAATCCGCGTAATCCTTCTCCAGATCGAATCTATCCCCC|||||116|WARNING_TRANSCRIPT_NO_START_CODON,GTCGTGAAGTGGCTTTAGTGGGCCGAATTCTATGGATGCTGCAGTGATGGATGCTCTATCAAAGCATGTTTTTTGCTAGGTATCTAATGGAATATTTATTACTTGTGTGAATTAACCGACATCAATAGTAATGGATATGTGGCTGAGATATTCACAATTAGAGTTCAATTGAATGCTTGCAATTTTAGGGAGTGGTTCTCTGGCGCTCAATTTGGTTATCTGGGCGCCAGACCCCTCTATTCCATTCTAATAATATGGACATCAACTCAAAACCTTCATCCTGCCATAAGCTTCTGGGCTTGCTTCAGTCGATAAACTAGCCACGGCTTCTATTTGCCTCAGACGGGGATAGACAAAGACCCTCACCACCTGATTGCTCCCTCATGCACTATGAAGCGGCCATCCGATTATACTTGTGAATCCTTGCGATTGCATCATCAGCACGCCAGACAACATGCTCTTTCGAGCATTATTATACATGGCGTCTATATCATCAGCCCATATCCATTGCATTCGGCTCTGGAGATTTTGTTTTAGACACTCTTCAGACATCGGATCCTTGAAAGTATTCGACTGAGCATGCAGATTATTCCGTTTTCCCTCGACGTCGTCTGTACTCTTTGAGCCCGAGGGAGTCGAACTGATTGGTAGACATTTGTCAAACCAATCCTCTAGAGTGCGAGGGCTTGAATCATTTAGATAATCCCTCAAACACTGTCCAAGTATATACCCGTCTTCTATAGCCTGACCAACGCCAGCACCTATGGAGTGTCAGTAAATGATGCTCAAGCTGCTTCATAACGCATACCTTGATGAGGAACCATAGCGTGGGCTGCATCCCCTAGCAGCGCTACTTTACCATTTGCGAATATCCACTTGTTGCACAGAGGTCGATCATACAGGATCCATTTCAGAGGCTTTTCGTCCAAGTGTTGGATGAGACGGTTAACCGTAGGGTCGAAATCCGCGTAATCCTTCTCCAGATCGAATCTATCCCCC|downstream_gene_variant|MODIFIER|TRIREDRAFT_44290|gene-TRIREDRAFT_44290|transcript|XM_006961027.1|protein_coding||c.*1362delTinsGTCGTGAAGTGGCTTTAGTGGGCCGAATTCTATGGATGCTGCAGTGATGGATGCTCTATCAAAGCATGTTTTTTGCTAGGTATCTAATGGAATATTTATTACTTGTGTGAATTAACCGACATCAATAGTAATGGATATGTGGCTGAGATATTCACAATTAGAGTTCAATTGAATGCTTGCAATTTTAGGGAGTGGTTCTCTGGCGCTCAATTTGGTTATCTGGGCGCCAGACCCCTCTATTCCATTCTAATAATATGGACATCAACTCAAAACCTTCATCCTGCCATAAGCTTCTGGGCTTGCTTCAGTCGATAAACTAGCCACGGCTTCTATTTGCCTCAGACGGGGATAGACAAAGACCCTCACCACCTGATTGCTCCCTCATGCACTATGAAGCGGCCATCCGATTATACTTGTGAATCCTTGCGATTGCATCATCAGCACGCCAGACAACATGCTCTTTCGAGCATTATTATACATGGCGTCTATATCATCAGCCCATATCCATTGCATTCGGCTCTGGAGATTTTGTTTTAGACACTCTTCAGACATCGGATCCTTGAAAGTATTCGACTGAGCATGCAGATTATTCCGTTTTCCCTCGACGTCGTCTGTACTCTTTGAGCCCGAGGGAGTCGAACTGATTGGTAGACATTTGTCAAACCAATCCTCTAGAGTGCGAGGGCTTGAATCATTTAGATAATCCCTCAAACACTGTCCAAGTATATACCCGTCTTCTATAGCCTGACCAACGCCAGCACCTATGGAGTGTCAGTAAATGATGCTCAAGCTGCTTCATAACGCATACCTTGATGAGGAACCATAGCGTGGGCTGCATCCCCTAGCAGCGCTACTTTACCATTTGCGAATATCCACTTGTTGCACAGAGGTCGATCATACAGGATCCATTTCAGAGGCTTTTCGTCCAAGTGTTGGATGAGACGGTTAACCGTAGGGTCGAAATCCGCGTAATCCTTCTCCAGATCGAATCTATCCCCC|||||116|WARNING_TRANSCRIPT_NO_START_CODON,GTCGTGAAGTGGCTTTAGTGGGCCGAATTCTATGGATGCTGCAGTGATGGATGCTCTATCAAAGCATGTTTTTTGCTAGGTATCTAATGGAATATTTATTACTTGTGTGAATTAACCGACATCAATAGTAATGGATATGTGGCTGAGATATTCACAATTAGAGTTCAATTGAATGCTTGCAATTTTAGGGAGTGGTTCTCTGGCGCTCAATTTGGTTATCTGGGCGCCAGACCCCTCTATTCCATTCTAATAATATGGACATCAACTCAAAACCTTCATCCTGCCATAAGCTTCTGGGCTTGCTTCAGTCGATAAACTAGCCACGGCTTCTATTTGCCTCAGACGGGGATAGACAAAGACCCTCACCACCTGATTGCTCCCTCATGCACTATGAAGCGGCCATCCGATTATACTTGTGAATCCTTGCGATTGCATCATCAGCACGCCAGACAACATGCTCTTTCGAGCATTATTATACATGGCGTCTATATCATCAGCCCATATCCATTGCATTCGGCTCTGGAGATTTTGTTTTAGACACTCTTCAGACATCGGATCCTTGAAAGTATTCGACTGAGCATGCAGATTATTCCGTTTTCCCTCGACGTCGTCTGTACTCTTTGAGCCCGAGGGAGTCGAACTGATTGGTAGACATTTGTCAAACCAATCCTCTAGAGTGCGAGGGCTTGAATCATTTAGATAATCCCTCAAACACTGTCCAAGTATATACCCGTCTTCTATAGCCTGACCAACGCCAGCACCTATGGAGTGTCAGTAAATGATGCTCAAGCTGCTTCATAACGCATACCTTGATGAGGAACCATAGCGTGGGCTGCATCCCCTAGCAGCGCTACTTTACCATTTGCGAATATCCACTTGTTGCACAGAGGTCGATCATACAGGATCCATTTCAGAGGCTTTTCGTCCAAGTGTTGGATGAGACGGTTAACCGTAGGGTCGAAATCCGCGTAATCCTTCTCCAGATCGAATCTATCCCCC|downstream_gene_variant|MODIFIER|exon-XM_006961736.1-1|GENE_exon-XM_006961736.1-1|transcript|rna-XM_006961736.1|protein_coding||c.*3455delTinsGGGGGATAGATTCGATCTGGAGAAGGATTACGCGGATTTCGACCCTACGGTTAACCGTCTCATCCAACACTTGGACGAAAAGCCTCTGAAATGGATCCTGTATGATCGACCTCTGTGCAACAAGTGGATATTCGCAAATGGTAAAGTAGCGCTGCTAGGGGATGCAGCCCACGCTATGGTTCCTCATCAAGGTATGCGTTATGAAGCAGCTTGAGCATCATTTACTGACACTCCATAGGTGCTGGCGTTGGTCAGGCTATAGAAGACGGGTATATACTTGGACAGTGTTTGAGGGATTATCTAAATGATTCAAGCCCTCGCACTCTAGAGGATTGGTTTGACAAATGTCTACCAATCAGTTCGACTCCCTCGGGCTCAAAGAGTACAGACGACGTCGAGGGAAAACGGAATAATCTGCATGCTCAGTCGAATACTTTCAAGGATCCGATGTCTGAAGAGTGTCTAAAACAAAATCTCCAGAGCCGAATGCAATGGATATGGGCTGATGATATAGACGCCATGTATAATAATGCTCGAAAGAGCATGTTGTCTGGCGTGCTGATGATGCAATCGCAAGGATTCACAAGTATAATCGGATGGCCGCTTCATAGTGCATGAGGGAGCAATCAGGTGGTGAGGGTCTTTGTCTATCCCCGTCTGAGGCAAATAGAAGCCGTGGCTAGTTTATCGACTGAAGCAAGCCCAGAAGCTTATGGCAGGATGAAGGTTTTGAGTTGATGTCCATATTATTAGAATGGAATAGAGGGGTCTGGCGCCCAGATAACCAAATTGAGCGCCAGAGAACCACTCCCTAAAATTGCAAGCATTCAATTGAACTCTAATTGTGAATATCTCAGCCACATATCCATTACTATTGATGTCGGTTAATTCACACAAGTAATAAATATTCCATTAGATACCTAGCAAAAAACATGCTTTGATAGAGCATCCATCACTGCAGCATCCATAGAATTCGGCCCACTAAAGCCACTTCACGAC|||||3455|,GTCGTGAAGTGGCTTTAGTGGGCCGAATTCTATGGATGCTGCAGTGATGGATGCTCTATCAAAGCATGTTTTTTGCTAGGTATCTAATGGAATATTTATTACTTGTGTGAATTAACCGACATCAATAGTAATGGATATGTGGCTGAGATATTCACAATTAGAGTTCAATTGAATGCTTGCAATTTTAGGGAGTGGTTCTCTGGCGCTCAATTTGGTTATCTGGGCGCCAGACCCCTCTATTCCATTCTAATAATATGGACATCAACTCAAAACCTTCATCCTGCCATAAGCTTCTGGGCTTGCTTCAGTCGATAAACTAGCCACGGCTTCTATTTGCCTCAGACGGGGATAGACAAAGACCCTCACCACCTGATTGCTCCCTCATGCACTATGAAGCGGCCATCCGATTATACTTGTGAATCCTTGCGATTGCATCATCAGCACGCCAGACAACATGCTCTTTCGAGCATTATTATACATGGCGTCTATATCATCAGCCCATATCCATTGCATTCGGCTCTGGAGATTTTGTTTTAGACACTCTTCAGACATCGGATCCTTGAAAGTATTCGACTGAGCATGCAGATTATTCCGTTTTCCCTCGACGTCGTCTGTACTCTTTGAGCCCGAGGGAGTCGAACTGATTGGTAGACATTTGTCAAACCAATCCTCTAGAGTGCGAGGGCTTGAATCATTTAGATAATCCCTCAAACACTGTCCAAGTATATACCCGTCTTCTATAGCCTGACCAACGCCAGCACCTATGGAGTGTCAGTAAATGATGCTCAAGCTGCTTCATAACGCATACCTTGATGAGGAACCATAGCGTGGGCTGCATCCCCTAGCAGCGCTACTTTACCATTTGCGAATATCCACTTGTTGCACAGAGGTCGATCATACAGGATCCATTTCAGAGGCTTTTCGTCCAAGTGTTGGATGAGACGGTTAACCGTAGGGTCGAAATCCGCGTAATCCTTCTCCAGATCGAATCTATCCCCC|downstream_gene_variant|MODIFIER|exon-XM_006961736.1-1|GENE_exon-XM_006961736.1-1|transcript|rna-XM_006961736.1|protein_coding||c.*3455delGinsGGGGGATAGATTCGATCTGGAGAAGGATTACGCGGATTTCGACCCTACGGTTAACCGTCTCATCCAACACTTGGACGAAAAGCCTCTGAAATGGATCCTGTATGATCGACCTCTGTGCAACAAGTGGATATTCGCAAATGGTAAAGTAGCGCTGCTAGGGGATGCAGCCCACGCTATGGTTCCTCATCAAGGTATGCGTTATGAAGCAGCTTGAGCATCATTTACTGACACTCCATAGGTGCTGGCGTTGGTCAGGCTATAGAAGACGGGTATATACTTGGACAGTGTTTGAGGGATTATCTAAATGATTCAAGCCCTCGCACTCTAGAGGATTGGTTTGACAAATGTCTACCAATCAGTTCGACTCCCTCGGGCTCAAAGAGTACAGACGACGTCGAGGGAAAACGGAATAATCTGCATGCTCAGTCGAATACTTTCAAGGATCCGATGTCTGAAGAGTGTCTAAAACAAAATCTCCAGAGCCGAATGCAATGGATATGGGCTGATGATATAGACGCCATGTATAATAATGCTCGAAAGAGCATGTTGTCTGGCGTGCTGATGATGCAATCGCAAGGATTCACAAGTATAATCGGATGGCCGCTTCATAGTGCATGAGGGAGCAATCAGGTGGTGAGGGTCTTTGTCTATCCCCGTCTGAGGCAAATAGAAGCCGTGGCTAGTTTATCGACTGAAGCAAGCCCAGAAGCTTATGGCAGGATGAAGGTTTTGAGTTGATGTCCATATTATTAGAATGGAATAGAGGGGTCTGGCGCCCAGATAACCAAATTGAGCGCCAGAGAACCACTCCCTAAAATTGCAAGCATTCAATTGAACTCTAATTGTGAATATCTCAGCCACATATCCATTACTATTGATGTCGGTTAATTCACACAAGTAATAAATATTCCATTAGATACCTAGCAAAAAACATGCTTTGATAGAGCATCCATCACTGCAGCATCCATAGAATTCGGCCCACTAAAGCCACTTCACGAC|||||3455|,GTCGTGAAGTGGCTTTAGTGGGCCGAATTCTATGGATGCTGCAGTGATGGATGCTCTATCAAAGCATGTTTTTTGCTAGGTATCTAATGGAATATTTATTACTTGTGTGAATTAACCGACATCAATAGTAATGGATATGTGGCTGAGATATTCACAATTAGAGTTCAATTGAATGCTTGCAATTTTAGGGAGTGGTTCTCTGGCGCTCAATTTGGTTATCTGGGCGCCAGACCCCTCTATTCCAT
CTAATAATATGGACATCAACTCAAAACCTTCATCCTGCCATAAGCTTCTGGGCTTGCTTCAGTCGATAAACTAGCCACGGCTTCTATTTGCCTCAGACGGGGATAGACAAAGACCCTCACCACCTGATTGCTCCCTCATGCACTATGAAGCGGCCATCCGATTATACTTGTGAATCCTTGCGATTGCATCATCAGCACGCCAGACAACATGCTCTTTCGAGCATTATTATACATGGCGTCTATATCATCAGCCCATATCCATTGCATTCGGCTCTGGAGATTTTGTTTTAGACACTCTTCAGACATCGGATCCTTGAAAGTATTCGACTGAGCATGCAGATTATTCCGTTTTCCCTCGACGTCGTCTGTACTCTTTGAGCCCGAGGGAGTCGAACTGATTGGTAGACATTTGTCAAACCAATCCTCTAGAGTGCGAGGGCTTGAATCATTTAGATAATCCCTCAAACACTGTCCAAGTATATACCCGTCTTCTATAGCCTGACCAACGCCAGCACCTATGGAGTGTCAGTAAATGATGCTCAAGCTGCTTCATAACGCATACCTTGATGAGGAACCATAGCGTGGGCTGCATCCCCTAGCAGCGCTACTTTACCATTTGCGAATATCCACTTGTTGCACAGAGGTCGATCATACAGGATCCATTTCAGAGGCTTTTCGTCCAAGTGTTGGATGAGACGGTTAACCGTAGGGTCGAAATCCGCGTAATCCTTCTCCAGATCGAATCTATCCCCC|downstream_gene_variant|MODIFIER|exon-XM_006961736.1-1|GENE_exon-XM_006961736.1-1|transcript|rna-XM_006961736.1|protein_coding||c.*3455_*3456insGGGGGATAGATTCGATCTGGAGAAGGATTACGCGGATTTCGACCCTACGGTTAACCGTCTCATCCAACACTTGGACGAAAAGCCTCTGAAATGGATCCTGTATGATCGACCTCTGTGCAACAAGTGGATATTCGCAAATGGTAAAGTAGCGCTGCTAGGGGATGCAGCCCACGCTATGGTTCCTCATCAAGGTATGCGTTATGAAGCAGCTTGAGCATCATTTACTGACACTCCATAGGTGCTGGCGTTGGTCAGGCTATAGAAGACGGGTATATACTTGGACAGTGTTTGAGGGATTATCTAAATGATTCAAGCCCTCGCACTCTAGAGGATTGGTTTGACAAATGTCTACCAATCAGTTCGACTCCCTCGGGCTCAAAGAGTACAGACGACGTCGAGGGAAAACGGAATAATCTGCATGCTCAGTCGAATACTTTCAAGGATCCGATGTCTGAAGAGTGTCTAAAACAAAATCTCCAGAGCCGAATGCAATGGATATGGGCTGATGATATAGACGCCATGTATAATAATGCTCGAAAGAGCATGTTGTCTGGCGTGCTGATGATGCAATCGCAAGGATTCACAAGTATAATCGGATGGCCGCTTCATAGTGCATGAGGGAGCAATCAGGTGGTGAGGGTCTTTGTCTATCCCCGTCTGAGGCAAATAGAAGCCGTGGCTAGTTTATCGACTGAAGCAAGCCCAGAAGCTTATGGCAGGATGAAGGTTTTGAGTTGATGTCCATATTATTAGAATGGAATAGAGGGGTCTGGCGCCCAGATAACCAAATTGAGCGCCAGAGAACCACTCCCTAAAATTGCAAGCATTCAATTGAACTCTAATTGTGAATATCTCAGCCACATATCCATTACTATTGATGTCGGTTAATTCACACAAGTAATAAATATTCCATTAGATACCTAGCAAAAAACATGCTTTGATAGAGCATCCATCACTGCAGCATCCATAGAATTCGGCCCACTAAAGCCACTTCACGAC|||||3455|,GTCGTGAAGTGGCTTTAGTGGGCCGAATTCTATGGATGCTGCAGTGATGGATGCTCTATCAAAGCATGTTTTTTGCTAGGTATCTAATGGAATATTTATTACTTGTGTGAATTAACCGACATCAATAGTAATGGATATGTGGCTGAGATATTCACAATTAGAGTTCAATTGAATGCTTGCAATTTTAGGGAGTGGTTCTCTGGCGCTCAATTTGGTTATCTGGGCGCCAGACCCCTCTATTCCATTCTAATAATATGGACATCAACTCAAAACCTTCATCCTGCCATAAGCTTCTGGGCTTGCTTCAGTCGATAAACTAGCCACGGCTTCTATTTGCCTCAGACGGGGATAGACAAAGACCCTCACCACCTGATTGCTCCCTCATGCACTATGAAGCGGCCATCCGATTATACTTGTGAATCCTTGCGATTGCATCATCAGCACGCCAGACAACATGCTCTTTCGAGCATTATTATACATGGCGTCTATATCATCAGCCCATATCCATTGCATTCGGCTCTGGAGATTTTGTTTTAGACACTCTTCAGACATCGGATCCTTGAAAGTATTCGACTGAGCATGCAGATTATTCCGTTTTCCCTCGACGTCGTCTGTACTCTTTGAGCCCGAGGGAGTCGAACTGATTGGTAGACATTTGTCAAACCAATCCTCTAGAGTGCGAGGGCTTGAATCATTTAGATAATCCCTCAAACACTGTCCAAGTATATACCCGTCTTCTATAGCCTGACCAACGCCAGCACCTATGGAGTGTCAGTAAATGATGCTCAAGCTGCTTCATAACGCATACCTTGATGAGGAACCATAGCGTGGGCTGCATCCCCTAGCAGCGCTACTTTACCATTTGCGAATATCCACTTGTTGCACAGAGGTCGATCATACAGGATCCATTTCAGAGGCTTTTCGTCCAAGTGTTGGATGAGACGGTTAACCGTAGGGTCGAAATCCGCGTAATCCTTCTCCAGATCGAATCTATCCCCC|downstream_gene_variant|MODIFIER|exon-XM_006961736.1-1|GENE_exon-XM_006961736.1-1|transcript|rna-XM_006961736.1|protein_coding||c.*3455delAinsGGGGGATAGATTCGATCTGGAGAAGGATTACGCGGATTTCGACCCTACGGTTAACCGTCTCATCCAACACTTGGACGAAAAGCCTCTGAAATGGATCCTGTATGATCGACCTCTGTGCAACAAGTGGATATTCGCAAATGGTAAAGTAGCGCTGCTAGGGGATGCAGCCCACGCTATGGTTCCTCATCAAGGTATGCGTTATGAAGCAGCTTGAGCATCATTTACTGACACTCCATAGGTGCTGGCGTTGGTCAGGCTATAGAAGACGGGTATATACTTGGACAGTGTTTGAGGGATTATCTAAATGATTCAAGCCCTCGCACTCTAGAGGATTGGTTTGACAAATGTCTACCAATCAGTTCGACTCCCTCGGGCTCAAAGAGTACAGACGACGTCGAGGGAAAACGGAATAATCTGCATGCTCAGTCGAATACTTTCAAGGATCCGATGTCTGAAGAGTGTCTAAAACAAAATCTCCAGAGCCGAATGCAATGGATATGGGCTGATGATATAGACGCCATGTATAATAATGCTCGAAAGAGCATGTTGTCTGGCGTGCTGATGATGCAATCGCAAGGATTCACAAGTATAATCGGATGGCCGCTTCATAGTGCATGAGGGAGCAATCAGGTGGTGAGGGTCTTTGTCTATCCCCGTCTGAGGCAAATAGAAGCCGTGGCTAGTTTATCGACTGAAGCAAGCCCAGAAGCTTATGGCAGGATGAAGGTTTTGAGTTGATGTCCATATTATTAGAATGGAATAGAGGGGTCTGGCGCCCAGATAACCAAATTGAGCGCCAGAGAACCACTCCCTAAAATTGCAAGCATTCAATTGAACTCTAATTGTGAATATCTCAGCCACATATCCATTACTATTGATGTCGGTTAATTCACACAAGTAATAAATATTCCATTAGATACCTAGCAAAAAACATGCTTTGATAGAGCATCCATCACTGCAGCATCCATAGAATTCGGCCCACTAAAGCCACTTCACGAC|||||3455|,GTCGTGAAGTGGCTTTAGTGGGCCGAATTCTATGGATGCTGCAGTGATGGATGCTCTATCAAAGCATGTTTTTTGCTAGGTATCTAATGGAATATTTATTACTTGTGTGAATTAACCGACATCAATAGTAATGGATATGTGGCTGAGATATTCACAATTAGAGTTCAATTGAATGCTTGCAATTTTAGGGAGTGGTTCTCTGGCGCTCAATTTGGTTATCTGGGCGCCAGACCCCTCTATTCCATTCTAATAATATGGACATCAACTCAAAACCTTCATCCTGCCATAAGCTTCTGGGCTTGCTTCAGTCGATAAACTAGCCACGGCTTCTATTTGCCTCAGACGGGGATAGACAAAGACCCTCACCACCTGATTGCTCCCTCATGCACTATGAAGCGGCCATCCGATTATACTTGTGAATCCTTGCGATTGCATCATCAGCACGCCAGACAACATGCTCTTTCGAGCATTATTATACATGGCGTCTATATCATCAGCCCATATCCATTGCATTCGGCTCTGGAGATTTTGTTTTAGACACTCTTCAGACATCGGATCCTTGAAAGTATTCGACTGAGCATGCAGATTATTCCGTTTTCCCTCGACGTCGTCTGTACTCTTTGAGCCCGAGGGAGTCGAACTGATTGGTAGACATTTGTCAAACCAATCCTCTAGAGTGCGAGGGCTTGAATCATTTAGATAATCCCTCAAACACTGTCCAAGTATATACCCGTCTTCTATAGCCTGACCAACGCCAGCACCTATGGAGTGTCAGTAAATGATGCTCAAGCTGCTTCATAACGCATACCTTGATGAGGAACCATAGCGTGGGCTGCATCCCCTAGCAGCGCTACTTTACCATTTGCGAATATCCACTTGTTGCACAGAGGTCGATCATACAGGATCCATTTCAGAGGCTTTTCGTCCAAGTGTTGGATGAGACGGTTAACCGTAGGGTCGAAATCCGCGTAATCCTTCTCCAGATCGAATCTATCCCCC|intergenic_region|MODIFIER|exon-XM_006961027.1-1-exon-XM_006961736.1-1|GENE_exon-XM_006961027.1-1-GENE_exon-XM_006961736.1-1|intergenic_region|GENE_exon-XM_006961027.1-1-GENE_exon-XM_006961736.1-1|||n.2381559delAinsGTCGTGAAGTGGCTTTAGTGGGCCGAATTCTATGGATGCTGCAGTGATGGATGCTCTATCAAAGCATGTTTTTTGCTAGGTATCTAATGGAATATTTATTACTTGTGTGAATTAACCGACATCAATAGTAATGGATATGTGGCTGAGATATTCACAATTAGAGTTCAATTGAATGCTTGCAATTTTAGGGAGTGGTTCTCTGGCGCTCAATTTGGTTATCTGGGCGCCAGACCCCTCTATTCCATTCTAATAATATGGACATCAACTCAAAACCTTCATCCTGCCATAAGCTTCTGGGCTTGCTTCAGTCGATAAACTAGCCACGGCTTCTATTTGCCTCAGACGGGGATAGACAAAGACCCTCACCACCTGATTGCTCCCTCATGCACTATGAAGCGGCCATCCGATTATACTTGTGAATCCTTGCGATTGCATCATCAGCACGCCAGACAACATGCTCTTTCGAGCATTATTATACATGGCGTCTATATCATCAGCCCATATCCATTGCATTCGGCTCTGGAGATTTTGTTTTAGACACTCTTCAGACATCGGATCCTTGAAAGTATTCGACTGAGCATGCAGATTATTCCGTTTTCCCTCGACGTCGTCTGTACTCTTTGAGCCCGAGGGAGTCGAACTGATTGGTAGACATTTGTCAAACCAATCCTCTAGAGTGCGAGGGCTTGAATCATTTAGATAATCCCTCAAACACTGTCCAAGTATATACCCGTCTTCTATAGCCTGACCAACGCCAGCACCTATGGAGTGTCAGTAAATGATGCTCAAGCTGCTTCATAACGCATACCTTGATGAGGAACCATAGCGTGGGCTGCATCCCCTAGCAGCGCTACTTTACCATTTGCGAATATCCACTTGTTGCACAGAGGTCGATCATACAGGATCCATTTCAGAGGCTTTTCGTCCAAGTGTTGGATGAGACGGTTAACCGTAGGGTCGAAATCCGCGTAATCCTTCTCCAGATCGAATCTATCCCCC||||||,GTCGTGAAGTGGCTTTAGTGGGCCGAATTCTATGGATGCTGCAGTGATGGATGCTCTATCAAAGCATGTTTTTTGCTAGGTATCTAATGGAATATTTATTACTTGTGTGAATTAACCGACATCAATAGTAATGGATATGTGGCTGAGATATTCACAATTAGAGTTCAATTGAATGCTTGCAATTTTAGGGAGTGGTTCTCTGGCGCTCAATTTGGTTATCTGGGCGCCAGACCCCTCTATTCCATTCTAATAATATGGACATCAACTCAAAACCTTCATCCTGCCATAAGCTTCTGGGCTTGCTTCAGTCGATAAACTAGCCACGGCTTCTATTTGCCTCAGACGGGGATAGACAAAGACCCTCACCACCTGATTGCTCCCTCATGCACTATGAAGCGGCCATCCGATTATACTTGTGAATCCTTGCGATTGCATCATCAGCACGCCAGACAACATGCTCTTTCGAGCATTATTATACATGGCGTCTATATCATCAGCCCATATCCATTGCATTCGGCTCTGGAGATTTTGTTTTAGACACTCTTCAGACATCGGATCCTTGAAAGTATTCGACTGAGCATGCAGATTATTCCGTTTTCCCTCGACGTCGTCTGTACTCTTTGAGCCCGAGGGAGTCGAACTGATTGGTAGACATTTGTCAAACCAATCCTCTAGAGTGCGAGGGCTTGAATCATTTAGATAATCCCTCAAACACTGTCCAAGTATATACCCGTCTTCTATAGCCTGACCAACGCCAGCACCTATGGAGTGTCAGTAAATGATGCTCAAGCTGCTTCATAACGCATACCTTGATGAGGAACCATAGCGTGGGCTGCATCCCCTAGCAGCGCTACTTTACCATTTGCGAATATCCACTTGTTGCACAGAGGTCGATCATACAGGATCCATTTCAGAGGCTTTTCGTCCAAGTGTTGGATGAGACGGTTAACCGTAGGGTCGAAATCCGCGTAATCCTTCTCCAGATCGAATCTATCCCCC|intergenic_region|MODIFIER|exon-XM_006961027.1-1-exon-XM_006961736.1-1|GENE_exon-XM_006961027.1-1-GENE_exon-XM_006961736.1-1|intergenic_region|GENE_exon-XM_006961027.1-1-GENE_exon-XM_006961736.1-1|||n.2381559delCinsGTCGTGAAGTGGCTTTAGTGGGCCGAATTCTATGGATGCTGCAGTGATGGATGCTCTATCAAAGCATGTTTTTTGCTAGGTATCTAATGGAATATTTATTACTTGTGTGAATTAACCGACATCAATAGTAATGGATATGTGGCTGAGATATTCACAATTAGAGTTCAATTGAATGCTTGCAATTTTAGGGAGTGGTTCTCTGGCGCTCAATTTGGTTATCTGGGCGCCAGACCCCTCTATTCCATTCTAATAATATGGACATCAACTCAAAACCTTCATCCTGCCATAAGCTTCTGGGCTTGCTTCAGTCGATAAACTAGCCACGGCTTCTATTTGCCTCAGACGGGGATAGACAAAGACCCTCACCACCTGATTGCTCCCTCATGCACTATGAAGCGGCCATCCGATTATACTTGTGAATCCTTGCGATTGCATCATCAGCACGCCAGACAACATGCTCTTTCGAGCATTATTATACATGGCGTCTATATCATCAGCCCATATCCATTGCATTCGGCTCTGGAGATTTTGTTTTAGACACTCTTCAGACATCGGATCCTTGAAAGTATTCGACTGAGCATGCAGATTATTCCGTTTTCCCTCGACGTCGTCTGTACTCTTTGAGCCCGAGGGAGTCGAACTGATTGGTAGACATTTGTCAAACCAATCCTCTAGAGTGCGAGGGCTTGAATCATTTAGATAATCCCTCAAACACTGTCCAAGTATATACCCGTCTTCTATAGCCTGACCAACGCCAGCACCTATGGAGTGTCAGTAAATGATGCTCAAGCTGCTTCATAACGCATACCTTGATGAGGAACCATAGCGTGGGCTGCATCCCCTAGCAGCGCTACTTTACCATTTGCGAATATCCACTTGTTGCACAGAGGTCGATCATACAGGATCCATTTCAGAGGCTTTTCGTCCAAGTGTTGGATGAGACGGTTAACCGTAGGGTCGAAATCCGCGTAATCCTTCTCCAGATCGAATCTATCCCCC||||||,GTCGTGAAGTGGCTTTAGTGGGCCGAATTCTATGGATGCTGCAGTGATGGATGCTCTATCAAAGCATGTTTTTTGCTAGGTATCTAATGGAATATTTATTACTTGTGTGAATTAACCGACATCAATAGTAATGGATATGTGGCTGAGATATTCACAATTAGAGTTCAATTGAATGCTTGCAATTTTAGGGAGTGGTTCTCTGGCGCTCAATTTGGTTATCTGGGCGCCAGACCCCTCTATTCCATTCTAATAATATGGACATCAACTCAAAACCTTCATCCTGCCATAAGCTTCTGGGCTTGCTTCAGTCGATAAACTAGCCACGGCTTCTATTTGCCTCAGACGGGGATAGACAAAGACCCTCACCACCTGATTGCTCCCTCATGCACTATGAAGCGGCCATCCGATTATACTTGTGAATCCTTGCGATTGCATCATCAGCACGCCAGACAACATGCTCTTTCGAGCATTATTATACATGGCGTCTATATCATCAGCCCATATCCATTGCATTCGGCTCTGGAGATTTTGTTTTAGACACTCTTCAGACATCGGATCCTTGAAAGTATTCGACTGAGCATGCAGATTATTCCGTTTTCCCTCGACGTCGTCTGTACTCTTTGAGCCCGAGGGAGTCGAACTGATTGGTAGACATTTGTCAAACCAATCCTCTAGAGTGCGAGGGCTTGAATCATTTAGATAATCCCTCAAACACTGTCCAAGTATATACCCGTCTTCTATAGCCTGACCAACGCCAGCACCTATGGAGTGTCAGTAAATGATGCTCAAGCTGCTTCATAACGCATACCTTGATGAGGAACCATAGCGTGGGCTGCATCCCCTAGCAGCGCTACTTTACCATTTGCGAATATCCACTTGTTGCACAGAGGTCGATCATACAGGATCCATTTCAGAGGCTTTTCGTCCAAGTGTTGGATGAGACGGTTAACCGTAGGGTCGAAATCCGCGTAATCCTTCTCCAGATCGAATCTATCCCCC|intergenic_region|MODIFIER|exon-XM_006961027.1-1-exon-XM_006961736.1-1|GENE_exon-XM_006961027.1-1-GENE_exon-XM_006961736.1-1|intergenic_region|GENE_exon-XM_006961027.1-1-GENE_exon-XM_006961736.1-1|||n.2381558_2381559insGTCGTGAAGTGGCTTTAGTGGGCCGAATTCTATGGATGCTGCAGTGATGGATGCTCTATCAAAGCATGTTTTTTGCTAGGTATCTAATGGAATATTTATTACTTGTGTGAATTAACCGACATCAATAGTAATGGATATGTGGCTGAGATATTCACAATTAGAGTTCAATTGAATGCTTGCAATTTTAGGGAGTGGTTCTCTGGCGCTCAATTTGGTTATCTGGGCGCCAGACCCCTCTATTCCATTCTAATAATATGGACATCAACTCAAAACCTTCATCCTGCCATAAGCTTCTGGGCTTGCTTCAGTCGATAAACTAGCCACGGCTTCTATTTGCCTCAGACGGGGATAGACAAAGACCCTCACCACCTGATTGCTCCCTCATGCACTATGAAGCGGCCATCCGATTATACTTGTGAATCCTTGCGATTGCATCATCAGCACGCCAGACAACATGCTCTTTCGAGCATTATTATACATGGCGTCTATATCATCAGCCCATATCCATTGCATTCGGCTCTGGAGATTTTGTTTTAGACACTCTTCAGACATCGGATCCTTGAAAGTATTCGACTGAGCATGCAGATTATTCCGTTTTCCCTCGACGTCGTCTGTACTCTTTGAGCCCGAGGGAGTCGAACTGATTGGTAGACATTTGTCAAACCAATCCTCTAGAGTGCGAGGGCTTGAATCATTTAGATAATCCCTCAAACACTGTCCAAGTATATACCCGTCTTCTATAGCCTGACCAACGCCAGCACCTATGGAGTGTCAGTAAATGATGCTCAAGCTGCTTCATAACGCATACCTTGATGAGGAACCATAGCGTGGGCTGCATCCCCTAGCAGCGCTACTTTACCATTTGCGAATATCCACTTGTTGCACAGAGGTCGATCATACAGGATCCATTTCAGAGGCTTTTCGTCCAAGTGTTGGATGAGACGGTTAACCGTAGGGTCGAAATCCGCGTAATCCTTCTCCAGATCGAATCTATCCCCC||||||,GTCGTGAAGTGGCTTTAGTGGGCCGAATTCTATGGATGCTGCAGTGATGGATGCTCTATCAAAGCATGTTTTTTGCTAGGTATCTAATGGAATATTTATTACTTGTGTGAATTAACCGACATCAATAGTAATGGATATGTGGCTGAGATATTCACAATTAGAGTTCAATTGAATGCTTGCAATTTTAGGGAGTGGTTCTCTGGCGCTCAATTTGGTTATCTGGGCGCCAGACCCCTCTATTCCATTCTAATAATATGGACATCAACTCAAAACCTTCATCCTGCCATAAGCTTCTGGGCTTGCTTCAGTCGATAAACTAGCCACGGCTTCTATTTGCCTCAGACGGGGATAGACAAAGACCCTCACCACCTGATTGCTCCCTCATGCACTATGAAGCGGCCATCCGATTATACTTGTGAATCCTTGCGATTGCATCATCAGCACGCCAGACAACATGCTCTTTCGAGCATTATTATACATGGCGTCTATATCATCAGCCCATATCCATTGCATTCGGCTCTGGAGATTTTGTTTTAGACACTCTTCAGACATCGGATCCTTGAAAGTATTCGACTGAGCATGCAGATTATTCCGTTTTCCCTCGACGTCGTCTGTACTCTTTGAGCCCGAGGGAGTCGAACTGATTGGTAGACATTTGTCAAACCAATCCTCTAGAGTGCGAGGGCTTGAATCATTTAGATAATCCCTCAAACACTGTCCAAGTATATACCCGTCTTCTATAGCCTGACCAACGCCAGCACCTATGGAGTGTCAGTAAATGATGCTCAAGCTGCTTCATAACGCATACCTTGATGAGGAACCATAGCGTGGGCTGCATCCCCTAGCAGCGCTACTTTACCATTTGCGAATATCCACTTGTTGCACAGAGGTCGATCATACAGGATCCATTTCAGAGGCTTTTCGTCCAAGTGTTGGATGAGACGGTTAACCGTAGGGTCGAAATCCGCGTAATCCTTCTCCAGATCGAATCTATCCCCC|intergenic_region|MODIFIER|exon-XM_006961027.1-1-exon-XM_006961736.1-1|GENE_exon-XM_006961027.1-1-GENE_exon-XM_006961736.1-1|intergenic_region|GENE_exon-XM_006961027.1-1-GENE_exon-XM_006961736.1-1|||n.2381559delTinsGTCGTGAAGTGGCTTTAGTGGGCCGAATTCTATGGATGCTGCAGTGATGGATGCTCTATCAAAGCATGTTTTTTGCTAGGTATCTAATGGAATATTTATTACTTGTGTGAATTAACCGACATCAATAGTAATGGATATGTGGCTGAGATATTCACAATTAGAGTTCAATTGAATGCTTGCAATTTTAGGGAGTGGTTCTCTGGCGCTCAATTTGGTTATCTGGGCGCCAGACCCCTCTATTCCATTCTAATAATATGGACATCAACTCAAAACCTTCATCCTGCCATAAGCTTCTGGGCTTGCTTCAGTCGATAAACTAGCCACGGCTTCTATTTGCCTCAGACGGGGATAGACAAAGACCCTCACCACCTGATTGCTCCCTCATGCACTATGAAGCGGCCATCCGATTATACTTGTGAATCCTTGCGATTGCATCATCAGCACGCCAGACAACATGCTCTTTCGAGCATTATTATACATGGCGTCTATATCATCAGCCCATATCCATTGCATTCGGCTCTGGAGATTTTGTTTTAGACACTCTTCAGACATCGGATCCTTGAAAGTATTCGACTGAGCATGCAGATTATTCCGTTTTCCCTCGACGTCGTCTGTACTCTTTGAGCCCGAGGGAGTCGAACTGATTGGTAGACATTTGTCAAACCAATCCTCTAGAGTGCGAGGGCTTGAATCATTTAGATAATCCCTCAAACACTGTCCAAGTATATACCCGTCTTCTATAGCCTGACCAACGCCAGCACCTATGGAGTGTCAGTAAATGATGCTCAAGCTGCTTCATAACGCATACCTTGATGAGGAACCATAGCGTGGGCTGCATCCCCTAGCAGCGCTACTTTACCATTTGCGAATATCCACTTGTTGCACAGAGGTCGATCATACAGGATCCATTTCAGAGGCTTTTCGTCCAAGTGTTGGATGAGACGGTTAACCGTAGGGTCGAAATCCGCGTAATCCTTCTCCAGATCGAATCTATCCCCC||||||	GT:DR:DV	1/1:0:168
NW_006711148.1	2387057	445	N	AGGGGGAGAAAGATGAGCAAACAGGAGACGACAGGAGACGACGGAGCCGCATGCTCCGGGCAGACGGGCCAAGTTCCCCCCACGGTCACATGTAAGCTCAGCTTGACGAACGCTTCCAGTCGGGCCTCACTTATTCCAATGTAATACGACTACGTACAGCGAGCGAGCTATTACAGAATGGATGAATGGATGAATGGAAACAAATTGGAAGAAGAAGAAAGACAAGAGGAAAAGAGGAGGTTTCACACTCTTGTATGTACGAGTACCTATGTATATACACTGGCGCATCCTCTCTCGCGCACTAACATGACGCGCGCTATTCTCGCCTGCATGAGAAAAAGCACAGAGGCATCATCTCATGATATCATTGAAGAGAGAGGGGCGAGGGGCGGCAATTGGCGATTGGACGCAGCCCTCGATTCATGCATAGTCAATAATACAACGCGAGTTCACCTGACAATGGCTTGCATGCCCTCATGATGCACATGACGAGAGCACCGTATCGGAGCTTTCAGCTGTATGTACTCTGTAGAACCCAGCTCAAATGGATGGGATGCAACAAGACGAAGCAAGCCGGGGGTTTAGCATCGGCGTGGGGGTTCCAAAACACCAACTGGTTGAATTAAACGAACCATCTTTCATCAAAACCATTTGCCCAGACCAGGCCAGACCAGGGCATCTATCCTCCTCGCCTCCCGTCCCGTCCATATACAAACTGGCGATAATACCTTATGAGCCAACCCCAGTGCAGGCAATTATTTTCCTAGTGTCATCGTAATCTACAGTTAGCTCCAAAATCTCTAGCCCGCGGCTACTCTCGGCTGCACCTCCAAAAATCCCCCAATGAGGGGCGCCACGTGATGCCATTATCGCCCCTCTCTTTCTCCAAAAAGTACACTGCCCAGCTTATCAATTGAGTTGCTCGCGTATAATCAAACAGCCCAGAGTTTGCAGCCAACAAAATCTCCAGATTCCAATGGGCTGGACACATTCCAGCTTGTGCCCCTCTCTGCTCTTCTCTTGCAGCGAGCGGCCTGATACGGAGTTTTGCGGAGAAGCAGCCAAAGAGCCACACCCCCGGTTCGCTTGGGTCCATGACCATGCTTTCATGCATTATCTTGTACACATCCACATGTTTTGTTAGAAGCAGTACCTCTTGGGCATCTGGACTCTGCGAATGGTGGCAGCACCGGCAACGGAGCGTTTGATTCTCTAATCGTA	.	PASS	IMPRECISE;SVMETHOD=Snifflesv1.0.12;CHR2=NW_006711148.1;END=2387057;ZMW=18;STD_quant_start=0.000000;STD_quant_stop=32.674149;Kurtosis_quant_start=-1.000235;Kurtosis_quant_stop=-1.467827;SVTYPE=INS;SUPTYPE=AL,SR;SVLEN=2223;STRANDS=+-;STRANDS2=12,6,12,6;RE=18;REF_strand=0,0;Strandbias_pval=1;AF=1;ANN=AGGGGGAGAAAGATGAGCAAACAGGAGACGACAGGAGACGACGGAGCCGCATGCTCCGGGCAGACGGGCCAAGTTCCCCCCACGGTCACATGTAAGCTCAGCTTGACGAACGCTTCCAGTCGGGCCTCACTTATTCCAATGTAATACGACTACGTACAGCGAGCGAGCTATTACAGAATGGATGAATGGATGAATGGAAACAAATTGGAAGAAGAAGAAAGACAAGAGGAAAAGAGGAGGTTTCACACTCTTGTATGTACGAGTACCTATGTATATACACTGGCGCATCCTCTCTCGCGCACTAACATGACGCGCGCTATTCTCGCCTGCATGAGAAAAAGCACAGAGGCATCATCTCATGATATCATTGAAGAGAGAGGGGCGAGGGGCGGCAATTGGCGATTGGACGCAGCCCTCGATTCATGCATAGTCAATAATACAACGCGAGTTCACCTGACAATGGCTTGCATGCCCTCATGATGCACATGACGAGAGCACCGTATCGGAGCTTTCAGCTGTATGTACTCTGTAGAACCCAGCTCAAATGGATGGGATGCAACAAGACGAAGCAAGCCGGGGGTTTAGCATCGGCGTGGGGGTTCCAAAACACCAACTGGTTGAATTAAACGAACCATCTTTCATCAAAACCATTTGCCCAGACCAGGCCAGACCAGGGCATCTATCCTCCTCGCCTCCCGTCCCGTCCATATACAAACTGGCGATAATACCTTATGAGCCAACCCCAGTGCAGGCAATTATTTTCCTAGTGTCATCGTAATCTACAGTTAGCTCCAAAATCTCTAGCCCGCGGCTACTCTCGGCTGCACCTCCAAAAATCCCCCAATGAGGGGCGCCACGTGATGCCATTATCGCCCCTCTCTTTCTCCAAAAAGTACACTGCCCAGCTTATCAATTGAGTTGCTCGCGTATAATCAAACAGCCCAGAGTTTGCAGCCAACAAAATCTCCAGATTCCAATGGGCTGGACACATTCCAGCTTGTGCCCCTCTCTGCTCTTCTCTTGCAGCGAGCGGCCTGATACGGAGTTTTGCGGAGAAGCAGCCAAAGAGCCACACCCCCGGTTCGCTTGGGTCCATGACCATGCTTTCATGCATTATCTTGTACACATCCACATGTTTTGTTAGAAGCAGTACCTCTTGGGCATCTGGACTCTGCGAATGGTGGCAGCACCGGCAACGGAGCGTTTGATTCTCTAATCGTA|upstream_gene_variant|MODIFIER|exon-XM_006961736.1-1|GENE_exon-XM_006961736.1-1|transcript|rna-XM_006961736.1|protein_coding||c.-1554_-1553insTACGATTAGAGAATCAAACGCTCCGTTGCCGGTGCTGCCACCATTCGCAGAGTCCAGATGCCCAAGAGGTACTGCTTCTAACAAAACATGTGGATGTGTACAAGATAATGCATGAAAGCATGGTCATGGACCCAAGCGAACCGGGGGTGTGGCTCTTTGGCTGCTTCTCCGCAAAACTCCGTATCAGGCCGCTCGCTGCAAGAGAAGAGCAGAGAGGGGCACAAGCTGGAATGTGTCCAGCCCATTGGAATCTGGAGATTTTGTTGGCTGCAAACTCTGGGCTGTTTGATTATACGCGAGCAACTCAATTGATAAGCTGGGCAGTGTACTTTTTGGAGAAAGAGAGGGGCGATAATGGCATCACGTGGCGCCCCTCATTGGGGGATTTTTGGAGGTGCAGCCGAGAGTAGCCGCGGGCTAGAGATTTTGGAGCTAACTGTAGATTACGATGACACTAGGAAAATAATTGCCTGCACTGGGGTTGGCTCATAAGGTATTATCGCCAGTTTGTATATGGACGGGACGGGAGGCGAGGAGGATAGATGCCCTGGTCTGGCCTGGTCTGGGCAAATGGTTTTGATGAAAGATGGTTCGTTTAATTCAACCAGTTGGTGTTTTGGAACCCCCACGCCGATGCTAAACCCCCGGCTTGCTTCGTCTTGTTGCATCCCATCCATTTGAGCTGGGTTCTACAGAGTACATACAGCTGAAAGCTCCGATACGGTGCTCTCGTCATGTGCATCATGAGGGCATGCAAGCCATTGTCAGGTGAACTCGCGTTGTATTATTGACTATGCATGAATCGAGGGCTGCGTCCAATCGCCAATTGCCGCCCCTCGCCCCTCTCTCTTCAATGATATCATGAGATGATGCCTCTGTGCTTTTTCTCATGCAGGCGAGAATAGCGCGCGTCATGTTAGTGCGCGAGAGAGGATGCGCCAGTGTATATACATAGGTACTCGTACATACAAGAGTGTGAAACCTCCTCTTTTCCTCTTGTCTTTCTTCTTCTTCCAATTTGTTTCCATTCATCCATTCATCCATTCTGTAATAGCTCGCTCGCTGTACGTAGTCGTATTACATTGGAATAAGTGAGGCCCGACTGGAAGCGTTCGTCAAGCTGAGCTTACATGTGACCGTGGGGGGAACTTGGCCCGTCTGCCCGGAGCATGCGGCTCCGTCGTCTCCTGTCGTCTCCTGTTTGCTCATCTTTCTCCCCCT|||||1554|,AGGGGGAGAAAGATGAGCAAACAGGAGACGACAGGAGACGACGGAGCCGCATGCTCCGGGCAGACGGGCCAAGTTCCCCCCACGGTCACATGTAAGCTCAGCTTGACGAACGCTTCCAGTCGGGCCTCACTTATTCCAATGTAATACGACTACGTACAGCGAGCGAGCTATTACAGAATGGATGAATGGATGAATGGAAACAAATTGGAAGAAGAAGAAAGACAAGAGGAAAAGAGGAGGTTTCACACTCTTGTATGTACGAGTACCTATGTATATACACTGGCGCATCCTCTCTCGCGCACTAACATGACGCGCGCTATTCTCGCCTGCATGAGAAAAAGCACAGAGGCATCATCTCATGATATCATTGAAGAGAGAGGGGCGAGGGGCGGCAATTGGCGATTGGACGCAGCCCTCGATTCATGCATAGTCAATAATACAACGCGAGTTCACCTGACAATGGCTTGCATGCCCTCATGATGCACATGACGAGAGCACCGTATCGGAGCTTTCAGCTGTATGTACTCTGTAGAACCCAGCTCAAATGGATGGGATGCAACAAGACGAAGCAAGCCGGGGGTTTAGCATCGGCGTGGGGGTTCCAAAACACCAACTGGTTGAATTAAACGAACCATCTTTCATCAAAACCATTTGCCCAGACCAGGCCAGACCAGGGCATCTATCCTCCTCGCCTCCCGTCCCGTCCATATACAAACTGGCGATAATACCTTATGAGCCAACCCCAGTGCAGGCAATTATTTTCCTAGTGTCATCGTAATCTACAGTTAGCTCCAAAATCTCTAGCCCGCGGCTACTCTCGGCTGCACCTCCAAAAATCCCCCAATGAGGGGCGCCACGTGATGCCATTATCGCCCCTCTCTTTCTCCAAAAAGTACACTGCCCAGCTTATCAATTGAGTTGCTCGCGTATAATCAAACAGCCCAGAGTTTGCAGCCAACAAAATCTCCAGATTCCAATGGGCTGGACACATTCCAGCTTGTGCCCCTCTCTGCTCTTCTCTTGCAGCGAGCGGCCTGATACGGAGTTTTGCGGAGAAGCAGCCAAAGAGCCACACCCCCGGTTCGCTTGGGTCCATGACCATGCTTTCATGCATTATCTTGTACACATCCACATGTTTTGTTAGAAGCAGTACCTCTTGGGCATCTGGACTCTGCGAATGGTGGCAGCACCGGCAACGGAGCGTTTGATTCTCTAATCGTA|upstream_gene_variant|MODIFIER|exon-XM_006961736.1-1|GENE_exon-XM_006961736.1-1|transcript|rna-XM_006961736.1|protein_coding||c.-1554delGinsTACGATTAGAGAATCAAACGCTCCGTTGCCGGTGCTGCCACCATTCGCAGAGTCCAGATGCCCAAGAGGTACTGCTTCTAACAAAACATGTGGATGTGTACAAGATAATGCATGAAAGCATGGTCATGGACCCAAGCGAACCGGGGGTGTGGCTCTTTGGCTGCTTCTCCGCAAAACTCCGTATCAGGCCGCTCGCTGCAAGAGAAGAGCAGAGAGGGGCACAAGCTGGAATGTGTCCAGCCCATTGGAATCTGGAGATTTTGTTGGCTGCAAACTCTGGGCTGTTTGATTATACGCGAGCAACTCAATTGATAAGCTGGGCAGTGTACTTTTTGGAGAAAGAGAGGGGCGATAATGGCATCACGTGGCGCCCCTCATTGGGGGATTTTTGGAGGTGCAGCCGAGAGTAGCCGCGGGCTAGAGATTTTGGAGCTAACTGTAGATTACGATGACACTAGGAAAATAATTGCCTGCACTGGGGTTGGCTCATAAGGTATTATCGCCAGTTTGTATATGGACGGGACGGGAGGCGAGGAGGATAGATGCCCTGGTCTGGCCTGGTCTGGGCAAATGGTTTTGATGAAAGATGGTTCGTTTAATTCAACCAGTTGGTGTTTTGGAACCCCCACGCCGATGCTAAACCCCCGGCTTGCTTCGTCTTGTTGCATCCCATCCATTTGAGCTGGGTTCTACAGAGTACATACAGCTGAAAGCTCCGATACGGTGCTCTCGTCATGTGCATCATGAGGGCATGCAAGCCATTGTCAGGTGAACTCGCGTTGTATTATTGACTATGCATGAATCGAGGGCTGCGTCCAATCGCCAATTGCCGCCCCTCGCCCCTCTCTCTTCAATGATATCATGAGATGATGCCTCTGTGCTTTTTCTCATGCAGGCGAGAATAGCGCGCGTCATGTTAGTGCGCGAGAGAGGATGCGCCAGTGTATATACATAGGTACTCGTACATACAAGAGTGTGAAACCTCCTCTTTTCCTCTTGTCTTTCTTCTTCTTCCAATTTGTTTCCATTCATCCATTCATCCATTCTGTAATAGCTCGCTCGCTGTACGTAGTCGTATTACATTGGAATAAGTGAGGCCCGACTGGAAGCGTTCGTCAAGCTGAGCTTACATGTGACCGTGGGGGGAACTTGGCCCGTCTGCCCGGAGCATGCGGCTCCGTCGTCTCCTGTCGTCTCCTGTTTGCTCATCTTTCTCCCCCT|||||1554|,AGGGGGAGAAAGATGAGCAAACAGGAGACGACAGGAGACGACGGAGCCGCATGCTCCGGGCAGACGGGCCAAGTTCCCCCCACGGTCACATGTAAGCTCAGCTTGACGAACGCTTCCAGTCGGGCCTCACTTATTCCAATGTAATACGACTACGTACAGCGAGCGAGCTATTACAGAATGGATGAATGGATGAATGGAAACAAATTGGAAGAAGAAGAAAGACAAGAGGAAAAGAGGAGGTTTCACACTCTTGTATGTACGAGTACCTATGTATATACACTGGCGCATCCTCTCTCGCGCACTAACATGACGCGCGCTATTCTCGCCTGCATGAGAAAAAGCACAGAGGCATCATCTCATGATATCATTGAAGAGAGAGGGGCGAGGGGCGGCAATTGGCGATTGGACGCAGCCCTCGATTCATGCATAGTCAATAATACAACGCGAGTTCACCTGACAATGGCTTGCATGCCCTCATGATGCACATGACGAGAGCACCGTATCGGAGCTTTCAGCTGTATGTACTCTGTAGAACCCAGCTCAAATGGATGGGATGCAACAAGACGAAGCAAGCCGGGGGTTTAGCATCGGCGTGGGGGTTCCAAAACACCAACTGGTTGAATTAAACGAACCATCTTTCATCAAAACCATTTGCCCAGACCAGGCCAGACCAGGGCATCTATCCTCCTCGCCTCCCGTCCCGTCCATATACAAACTGGCGATAATACCTTATGAGCCAACCCCAGTGCAGGCAATTATTTTCCTAGTGTCATCGTAATCTACAGTTAGCTCCAAAATCTCTAGCCCGCGGCTACTCTCGGCTGCACCTCCAAAAATCCCCCAATGAGGGGCGCCACGTGATGCCATTATCGCCCCTCTCTTTCTCCAAAAAGTACACTGCCCAGCTTATCAATTGAGTTGCTCGCGTATAATCAAACAGCCCAGAGTTTGCAGCCAACAAAATCTCCAGATTCCAATGGGCTGGACACATTCCAGCTTGTGCCCCTCTCTGCTCTTCTCTTGCAGCGAGCGGCCTGATACGGAGTTTTGCGGAGAAGCAGCCAAAGAGCCACACCCCCGGTTCGCTTGGGTCCATGACCATGCTTTCATGCATTATCTTGTACACATCCACATGTTTTGTTAGAAGCAGTACCTCTTGGGCATCTGGACTCTGCGAATGGTGGCAGCACCGGCAACGGAGCGTTTGATTCTCTAATCGTA|upstream_gene_variant|MODIFIER|exon-XM_006961736.1-1|GENE_exon-XM_006961736.1-1|transcript|rna-XM_006961736.1|protein_coding||c.-1554delCinsTACGATTAGAGAATCAAACGCTCCGTTGCCGGTGCTGCCACCATTCGCAGAGTCCAGATGCCCAAGAGGTACTGCTTCTAACAAAACATGTGGATGTGTACAAGATAATGCATGAAAGCATGGTCATGGACCCAAGCGAACCGGGGGTGTGGCTCTTTGGCTGCTTCTCCGCAAAACTCCGTATCAGGCCGCTCGCTGCAAGAGAAGAGCAGAGAGGGGCACAAGCTGGAATGTGTCCAGCCCATTGGAATCTGGAGATTTTGTTGGCTGCAAACTCTGGGCTGTTTGATTATACGCGAGCAACTCAATTGATAAGCTGGGCAGTGTACTTTTTGGAGAAAGAGAGGGGCGATAATGGCATCACGTGGCGCCCCTCATTGGGGGATTTTTGGAGGTGCAGCCGAGAGTAGCCGCGGGCTAGAGATTTTGGAGCTAACTGTAGATTACGATGACACTAGGAAAATAATTGCCTGCACTGGGGTTGGCTCATAAGGTATTATCGCCAGTTTGTATATGGACGGGACGGGAGGCGAGGAGGATAGATGCCCTGGTCTGGCCTGGTCTGGGCAAATGGTTTTGATGAAAGATGGTTCGTTTAATTCAACCAGTTGGTGTTTTGGAACCCCCACGCCGATGCTAAACCCCCGGCTTGCTTCGTCTTGTTGCATCCCATCCATTTGAGCTGGGTTCTACAGAGTACATACAGCTGAAAGCTCCGATACGGTGCTCTCGTCATGTGCATCATGAGGGCATGCAAGCCATTGTCAGGTGAACTCGCGTTGTATTATTGACTATGCATGAATCGAGGGCTGCGTCCAATCGCCAATTGCCGCCCCTCGCCCCTCTCTCTTCAATGATATCATGAGATGATGCCTCTGTGCTTTTTCTCATGCAGGCGAGAATAGCGCGCGTCATGTTAGTGCGCGAGAGAGGATGCGCCAGTGTATATACATAGGTACTCGTACATACAAGAGTGTGAAACCTCCTCTTTTCCTCTTGTCTTTCTTCTTCTTCCAATTTGTTTCCATTCATCCATTCATCCATTCTGTAATAGCTCGCTCGCTGTACGTAGTCGTATTACATTGGAATAAGTGAGGCCCGACTGGAAGCGTTCGTCAAGCTGAGCTTACATGTGACCGTGGGGGGAACTTGGCCCGTCTGCCCGGAGCATGCGGCTCCGTCGTCTCCTGTCGTCTCCTGTTTGCTCATCTTTCTCCCCCT|||||1554|,AGGGGGAGAAAGATGAGCAAACAGGAGACGACAGGAGACGACGGAGCCGCATGCTCCGGGCAGACGGGCCAAGTTCCCCCCACGGTCACATGTAAGCTCAGCTTGACGAACGCTTCCAGTCGGGCCTCACTTATTCCAATGTAATACGACTACGTACAGCGAGCGAGCTATTACAGAATGGATGAATGGATGAATGGAAACAAATTGGAAGAAGAAGAAAGACAAGAGGAAAAGAGGAGGTTTCACACTCTTGTATGTACGAGTACCTATGTATATACACTGGCGCATCCTCTCTCGCGCACTAACATGACGCGCGCTATTCTCGCCTGCATGAGAAAAAGCACAGAGGCATCATCTCATGATATCATTGAAGAGAGAGGGGCGAGGGGCGGCAATTGGCGATTGGACGCAGCCCTCGATTCATGCATAGTCAATAATACAACGCGAGTTCACCTGACAATGGCTTGCATGCCCTCATGATGCACATGACGAGAGCACCGTATCGGAGCTTTCAGCTGTATGTACTCTGTAGAACCCAGCTCAAATGGATGGGATGCAACAAGACGAAGCAAGCCGGGGGTTTAGCATCGGCGTGGGGGTTCCAAAACACCAACTGGTTGAATTAAACGAACCATCTTTCATCAAAACCATTTGCCCAGACCAGGCCAGACCAGGGCATCTATCCTCCTCGCCTCCCGTCCCGTCCATATACAAACTGGCGATAATACCTTATGAGCCAACCCCAGTGCAGGCAATTATTTTCCTAGTGTCATCGTAATCTACAGTTAGCTCCAAAATCTCTAGCCCGCGGCTACTCTCGGCTGCACCTCCAAAAATCCCCCAATGAGGGGCGCCACGTGATGCCATTATCGCCCCTCTCTTTCTCCAAAAAGTACACTGCCCAGCTTATCAATTGAGTTGCTCGCGTATAATCAAACAGCCCAGAGTTTGCAGCCAACAAAATCTCCAGATTCCAATGGGCTGGACACATTCCAGCTTGTGCCCCTCTCTGCTCTTCTCTTGCAGCGAGCGGCCTGATACGGAGTTTTGCGGAGAAGCAGCCAAAGAGCCACACCCCCGGTTCGCTTGGGTCCATGACCATGCTTTCATGCATTATCTTGTACACATCCACATGTTTTGTTAGAAGCAGTACCTCTTGGGCATCTGGACTCTGCGAATGGTGGCAGCACCGGCAACGGAGCGTTTGATTCTCTAATCGTA|upstream_gene_variant|MODIFIER|exon-XM_006961736.1-1|GENE_exon-XM_006961736.1-1|transcript|rna-XM_006961736.1|protein_coding||c.-1554delAinsTACGATTAGAGAATCAAACGCTCCGTTGCCGGTGCTGCCACCATTCGCAGAGTCCAGATGCCCAAGAGGTACTGCTTCTAACAAAACATGTGGATGTGTACAAGATAATGCATGAAAGCATGGTCATGGACCCAAGCGAACCGGGGGTGTGGCTCTTTGGCTGCTTCTCCGCAAAACTCCGTATCAGGCCGCTCGCTGCAAGAGAAGAGCAGAGAGGGGCACAAGCTGGAATGTGTCCAGCCCATTGGAATCTGGAGATTTTGTTGGCTGCAAACTCTGGGCTGTTTGATTATACGCGAGCAACTCAATTGATAAGCTGGGCAGTGTACTTTTTGGAGAAAGAGAGGGGCGATAATGGCATCACGTGGCGCCCCTCATTGGGGGATTTTTGGAGGTGCAGCCGAGAGTAGCCGCGGGCTAGAGATTTTGGAGCTAACTGTAGATTACGATGACACTAGGAAAATAATTGCCTGCACTGGGGTTGGCTCATAAGGTATTATCGCCAGTTTGTATATGGACGGGACGGGAGGCGAGGAGGATAGATGCCCTGGTCTGGCCTGGTCTGGGCAAATGGTTTTGATGAAAGATGGTTCGTTTAATTCAACCAGTTGGTGTTTTGGAACCCCCACGCCGATGCTAAACCCCCGGCTTGCTTCGTCTTGTTGCATCCCATCCATTTGAGCTGGGTTCTACAGAGTACATACAGCTGAAAGCTCCGATACGGTGCTCTCGTCATGTGCATCATGAGGGCATGCAAGCCATTGTCAGGTGAACTCGCGTTGTATTATTGACTATGCATGAATCGAGGGCTGCGTCCAATCGCCAATTGCCGCCCCTCGCCCCTCTCTCTTCAATGATATCATGAGATGATGCCTCTGTGCTTTTTCTCATGCAGGCGAGAATAGCGCGCGTCATGTTAGTGCGCGAGAGAGGATGCGCCAGTGTATATACATAGGTACTCGTACATACAAGAGTGTGAAACCTCCTCTTTTCCTCTTGTCTTTCTTCTTCTTCCAATTTGTTTCCATTCATCCATTCATCCATTCTGTAATAGCTCGCTCGCTGTACGTAGTCGTATTACATTGGAATAAGTGAGGCCCGACTGGAAGCGTTCGTCAAGCTGAGCTTACATGTGACCGTGGGGGGAACTTGGCCCGTCTGCCCGGAGCATGCGGCTCCGTCGTCTCCTGTCGTCTCCTGTTTGCTCATCTTTCTCCCCCT|||||1554|,AGGGGGAGAAAGATGAGCAAACAGGAGACGACAGGAGACGACGGAGCCGCATGCTCCGGGCAGACGGGCCAAGTTCCCCCCACGGTCACATGTAAGCTCAGCTTGACGAACGCTTCCAGTCGGGCCTCACTTATTCCAATGTAATACGACTACGTACAGCGAGCGAGCTATTACAGAATGGATGAATGGATGAATGGAAACAAATTGGAAGAAGAAGAAAGACAAGAGGAAAAGAGGAGGTTTCACACTCTTGTATGTACGAGTACCTATGTATATACACTGGCGCATCCTCTCTCGCGCACTAACATGACGCGCGCTATTCTCGCCTGCATGAGAAAAAGCACAGAGGCATCATCTCATGATATCATTGAAGAGAGAGGGGCGAGGGGCGGCAATTGGCGATTGGACGCAGCCCTCGATTCATGCATAGTCAATAATACAACGCGAGTTCACCTGACAATGGCTTGCATGCCCTCATGATGCACATGACGAGAGCACCGTATCGGAGCTTTCAGCTGTATGTACTCTGTAGAACCCAGCTCAAATGGATGGGATGCAACAAGACGAAGCAAGCCGGGGGTTTAGCATCGGCGTGGGGGTTCCAAAACACCAACTGGTTGAATTAAACGAACCATCTTTCATCAAAACCATTTGCCCAGACCAGGCCAGACCAGGGCATCTATCCTCCTCGCCTCCCGTCCCGTCCATATACAAACTGGCGATAATACCTTATGAGCCAACCCCAGTGCAGGCAATTATTTTCCTAGTGTCATCGTAATCTACAGTTAGCTCCAAAATCTCTAGCCCGCGGCTACTCTCGGCTGCACCTCCAAAAATCCCCCAATGAGGGGCGCCACGTGATGCCATTATCGCCCCTCTCTTTCTCCAAAAAGTACACTGCCCAGCTTATCAATTGAGTTGCTCGCGTATAATCAAACAGCCCAGAGTTTGCAGCCAACAAAATCTCCAGATTCCAATGGGCTGGACACATTCCAGCTTGTGCCCCTCTCTGCTCTTCTCTTGCAGCGAGCGGCCTGATACGGAGTTTTGCGGAGAAGCAGCCAAAGAGCCACACCCCCGGTTCGCTTGGGTCCATGACCATGCTTTCATGCATTATCTTGTACACATCCACATGTTTTGTTAGAAGCAGTACCTCTTGGGCATCTGGACTCTGCGAATGGTGGCAGCACCGGCAACGGAGCGTTTGATTCTCTAATCGTA|upstream_gene_variant|MODIFIER|TRIREDRAFT_54564|gene-TRIREDRAFT_54564|transcript|XM_006961279.1|protein_coding||c.-3169_-3168insAGGGGGAGAAAGATGAGCAAACAGGAGACGACAGGAGACGACGGAGCCGCATGCTCCGGGCAGACGGGCCAAGTTCCCCCCACGGTCACATGTAAGCTCAGCTTGACGAACGCTTCCAGTCGGGCCTCACTTATTCCAATGTAATACGACTACGTACAGCGAGCGAGCTATTACAGAATGGATGAATGGATGAATGGAAACAAATTGGAAGAAGAAGAAAGACAAGAGGAAAAGAGGAGGTTTCACACTCTTGTATGTACGAGTACCTATGTATATACACTGGCGCATCCTCTCTCGCGCACTAACATGACGCGCGCTATTCTCGCCTGCATGAGAAAAAGCACAGAGGCATCATCTCATGATATCATTGAAGAGAGAGGGGCGAGGGGCGGCAATTGGCGATTGGACGCAGCCCTCGATTCATGCATAGTCAATAATACAACGCGAGTTCACCTGACAATGGCTTGCATGCCCTCATGATGCACATGACGAGAGCACCGTATCGGAGCTTTCAGCTGTATGTACTCTGTAGAACCCAGCTCAAATGGATGGGATGCAACAAGACGAAGCAAGCCGGGGGTTTAGCATCGGCGTGGGGGTTCCAAAACACCAACTGGTTGAATTAAACGAACCATCTTTCATCAAAACCATTTGCCCAGACCAGGCCAGACCAGGGCATCTATCCTCCTCGCCTCCCGTCCCGTCCATATACAAACTGGCGATAATACCTTATGAGCCAACCCCAGTGCAGGCAATTATTTTCCTAGTGTCATCGTAATCTACAGTTAGCTCCAAAATCTCTAGCCCGCGGCTACTCTCGGCTGCACCTCCAAAAATCCCCCAATGAGGGGCGCCACGTGATGCCATTATCGCCCCTCTCTTTCTCCAAAAAGTACACTGCCCAGCTTATCAATTGAGTTGCTCGCGTATAATCAAACAGCCCAGAGTTTGCAGCCAACAAAATCTCCAGATTCCAATGGGCTGGACACATTCCAGCTTGTGCCCCTCTCTGCTCTTCTCTTGCAGCGAGCGGCCTGATACGGAGTTTTGCGGAGAAGCAGCCAAAGAGCCACACCCCCGGTTCGCTTGGGTCCATGACCATGCTTTCATGCATTATCTTGTACACATCCACATGTTTTGTTAGAAGCAGTACCTCTTGGGCATCTGGACTCTGCGAATGGTGGCAGCACCGGCAACGGAGCGTTTGATTCTCTAATCGTA|||||1813|WARNING_TRANSCRIPT_NO_START_CODON,AGGGGGAGAAAGATGAGCAAACAGGAGACGACAGGAGACGACGGAGCCGCATGCTCCGGGCAGACGGGCCAAGTTCCCCCCACGGTCACATGTAAGCTCAGCTTGACGAACGCTTCCAGTCGGGCCTCACTTATTCCAATGTAATACGACTACGTACAGCGAGCGAGCTATTACAGAATGGATGAATGGATGAATGGAAACAAATTGGAAGAAGAAGAAAGACAAGAGGAAAAGAGGAGGTTTCACACTCTTGTATGTACGAGTACCTATGTATATACACTGGCGCATCCTCTCTCGCGCACTAACATGACGCGCGCTATTCTCGCCTGCATGAGAAAAAGCACAGAGGCATCATCTCATGATATCATTGAAGAGAGAGGGGCGAGGGGCGGCAATTGGCGATTGGACGCAGCCCTCGATTCATGCATAGTCAATAATACAACGCGAGTTCACCTGACAATGGCTTGCATGCCCTCATGATGCACATGACGAGAGCACCGTATCGGAGCTTTCAGCTGTATGTACTCTGTAGAACCCAGCTCAAATGGATGGGATGCAACAAGACGAAGCAAGCCGGGGGTTTAGCATCGGCGTGGGGGTTCCAAAACACCAACTGGTTGAATTAAACGAACCATCTTTCATCAAAACCATTTGCCCAGACCAGGCCAGACCAGGGCATCTATCCTCCTCGCCTCCCGTCCCGTCCATATACAAACTGGCGATAATACCTTATGAGCCAACCCCAGTGCAGGCAATTATTTTCCTAGTGTCATCGTAATCTACAGTTAGCTCCAAAATCTCTAGCCCGCGGCTACTCTCGGCTGCACCTCCAAAAATCCCCCAATGAGGGGCGCCACGTGATGCCATTATCGCCCCTCTCTTTCTCCAAAAAGTACACTGCCCAGCTTATCAATTGAGTTGCTCGCGTATAATCAAACAGCCCAGAGTTTGCAGCCAACAAAATCTCCAGATTCCAATGGGCTGGACACATTCCAGCTTGTGCCCCTCTCTGCTCTTCTCTTGCAGCGAGCGGCCTGATACGGAGTTTTGCGGAGAAGCAGCCAAAGAGCCACACCCCCGGTTCGCTTGGGTCCATGACCATGCTTTCATGCATTATCTTGTACACATCCACATGTTTTGTTAGAAGCAGTACCTCTTGGGCATCTGGACTCTGCGAATGGTGGCAGCACCGGCAACGGAGCGTTTGATTCTCTAATCGTA|upstream_gene_variant|MODIFIER|TRIREDRAFT_54564|gene-TRIREDRAFT_54564|transcript|XM_006961279.1|protein_coding||c.-3168delCinsAGGGGGAGAAAGATGAGCAAACAGGAGACGACAGGAGACGACGGAGCCGCATGCTCCGGGCAGACGGGCCAAGTTCCCCCCACGGTCACATGTAAGCTCAGCTTGACGAACGCTTCCAGTCGGGCCTCACTTATTCCAATGTAATACGACTACGTACAGCGAGCGAGCTATTACAGAATGGATGAATGGATGAATGGAAACAAATTGGAAGAAGAAGAAAGACAAGAGGAAAAGAGGAGGTTTCACACTCTTGTATGTACGAGTACCTATGTATATACACTGGCGCATCCTCTCTCGCGCACTAACATGACGCGCGCTATTCTCGCCTGCATGAGAAAAAGCACAGAGGCATCATCTCATGATATCATTGAAGAGAGAGGGGCGAGGGGCGGCAATTGGCGATTGGACGCAGCCCTCGATTCATGCATAGTCAATAATACAACGCGAGTTCACCTGACAATGGCTTGCATGCCCTCATGATGCACATGACGAGAGCACCGTATCGGAGCTTTCAGCTGTATGTACTCTGTAGAACCCAGCTCAAATGGATGGGATGCAACAAGACGAAGCAAGCCGGGGGTTTAGCATCGGCGTGGGGGTTCCAAAACACCAACTGGTTGAATTAAACGAACCATCTTTCATCAAAACCATTTGCCCAGACCAGGCCAGACCAGGGCATCTATCCTCCTCGCCTCCCGTCCCGTCCATATACAAACTGGCGATAATACCTTATGAGCCAACCCCAGTGCAGGCAATTATTTTCCTAGTGTCATCGTAATCTACAGTTAGCTCCAAAATCTCTAGCCCGCGGCTACTCTCGGCTGCACCTCCAAAAATCCCCCAATGAGGGGCGCCACGTGATGCCATTATCGCCCCTCTCTTTCTCCAAAAAGTACACTGCCCAGCTTATCAATTGAGTTGCTCGCGTATAATCAAACAGCCCAGAGTTTGCAGCCAACAAAATCTCCAGATTCCAATGGGCTGGACACATTCCAGCTTGTGCCCCTCTCTGCTCTTCTCTTGCAGCGAGCGGCCTGATACGGAGTTTTGCGGAGAAGCAGCCAAAGAGCCACACCCCCGGTTCGCTTGGGTCCATGACCATGCTTTCATGCATTATCTTGTACACATCCACATGTTTTGTTAGAAGCAGTACCTCTTGGGCATCTGGACTCTGCGAATGGTGGCAGCACCGGCAACGGAGCGTTTGATTCTCTAATCGTA|||||1813|WARNING_TRANSCRIPT_NO_START_CODON,AGGGGGAGAAAGATGAGCAAACAGGAGACGACAGGAGACGACGGAGCCGCATGCTCCGGGCAGACGGGCCAAGTTCCCCCCACGGTCACATGTAAGCTCAGCTTGACGAACGCTTCCAGTCGGGCCTCACTTATTCCAATGTAATACGACTACGTACAGCGAGCGAGCTATTACAGAATGGATGAATGGATGAATGGAAACAAATTGGAAGAAGAAGAAAGACAAGAGGAAAAGAGGAGGTTTCACACTCTTGTATGTACGAGTACCTATGTATATACACTGGCGCATCCTCTCTCGCGCACTAACATGACGCGCGCTATTCTCGCCTGCATGAGAAAAAGCACAGAGGCATCATCTCATGATATCATTGAAGAGAGAGGGGCGAGGGGCGGCAATTGGCGATTGGACGCAGCCCTCGATTCATGCATAGTCAATAATACAACGCGAGTTCACCTGACAATGGCTTGCATGCCCTCATGATGCACATGACGAGAGCACCGTATCGGAGCTTTCAGCTGTATGTACTCTGTAGAACCCAGCTCAAATGGATGGGATGCAACAAGACGAAGCAAGCCGGGGGTTTAGCATCGGCGTGGGGGTTCCAAAACACCAACTGGTTGAATTAAACGAACCATCTTTCATCAAAACCATTTGCCCAGACCAGGCCAGACCAGGGCATCTATCCTCCTCGCCTCCCGTCCCGTCCATATACAAACTGGCGATAATACCTTATGAGCCAACCCCAGTGCAGGCAATTATTTTCCTAGTGTCATCGTAATCTACAGTTAGCTCCAAAATCTCTAGCCCGCGGCTACTCTCGGCTGCACCTCCAAAAATCCCCCAATGAGGGGCGCCACGTGATGCCATTATCGCCCCTCTCTTTCTCCAAAAAGTACACTGCCCAGCTTATCAATTGAGTTGCTCGCGTATAATCAAACAGCCCAGAGTTTGCAGCCAACAAAATCTCCAGATTCCAATGGGCTGGACACATTCCAGCTTGTGCCCCTCTCTGCTCTTCTCTTGCAGCGAGCGGCCTGATACGGAGTTTTGCGGAGAAGCAGCCAAAGAGCCACACCCCCGGTTCGCTTGGGTCCATGACCATGCTTTCATGCATTATCTTGTACACATCCACATGTTTTGTTAGAAGCAGTACCTCTTGGGCATCTGGACTCTGCGAATGGTGGCAGCACCGGCAACGGAGCGTTTGATTCTCTAATCGTA|upstream_gene_variant|MODIFIER|TRIREDRAFT_54564|gene-TRIREDRAFT_54564|transcript|XM_006961279.1|protein_coding||c.-3168delGinsAGGGGGAGAAAGATGAGCAAACAGGAGACGACAGGAGACGACGGAGCCGCATGCTCCGGGCAGACGGGCCAAGTTCCCCCCACGGTCACATGTAAGCTCAGCTTGACGAACGCTTCCAGTCGGGCCTCACTTATTCCAATGTAATACGACTACGTACAGCGAGCGAGCTATTACAGAATGGATGAATGGATGAATGGAAACAAATTGGAAGAAGAAGAAAGACAAGAGGAAAAGAGGAGGTTTCACACTCTTGTATGTACGAGTACCTATGTATATACACTGGCGCATCCTCTCTCGCGCACTAACATGACGCGCGCTATTCTCGCCTGCATGAGAAAAAGCACAGAGGCATCATCTCATGATATCATTGAAGAGAGAGGGGCGAGGGGCGGCAATTGGCGATTGGACGCAGCCCTCGATTCATGCATAGTCAATAATACAACGCGAGTTCACCTGACAATGGCTTGCATGCCCTCATGATGCACATGACGAGAGCACCGTATCGGAGCTTTCAGCTGTATGTACTCTGTAGAACCCAGCTCAAATGGATGGGATGCAACAAGACGAAGCAAGCCGGGGGTTTAGCATCGGCGTGGGGGTTCCAAAACACCAACTGGTTGAATTAAACGAACCATCTTTCATCAAAACCATTTGCCCAGACCAGGCCAGACCAGGGCATCTATCCTCCTCGCCTCCCGTCCCGTCCATATACAAACTGGCGATAATACCTTATGAGCCAACCCCAGTGCAGGCAATTATTTTCCTAGTGTCATCGTAATCTACAGTTAGCTCCAAAATCTCTAGCCCGCGGCTACTCTCGGCTGCACCTCCAAAAATCCCCCAATGAGGGGCGCCACGTGATGCCATTATCGCCCCTCTCTTTCTCCAAAAAGTACACTGCCCAGCTTATCAATTGAGTTGCTCGCGTATAATCAAACAGCCCAGAGTTTGCAGCCAACAAAATCTCCAGATTCCAATGGGCTGGACACATTCCAGCTTGTGCCCCTCTCTGCTCTTCTCTTGCAGCGAGCGGCCTGATACGGAGTTTTGCGGAGAAGCAGCCAAAGAGCCACACCCCCGGTTCGCTTGGGTCCATGACCATGCTTTCATGCATTATCTTGTACACATCCACATGTTTTGTTAGAAGCAGTACCTCTTGGGCATCTGGACTCTGCGAATGGTGGCAGCACCGGCAACGGAGCGTTTGATTCTCTAATCGTA|||||1813|WARNING_TRANSCRIPT_NO_START_CODON,AGGGGGAGAAAGATGAGCAAACAGGAGACGACAGGAGACGACGGAGCCGCATGCTCCGGGCAGACGGGCCAAGTTCCCCCCACGGTCACATGTAAGCTCAGCTTGACGAACGCTTCCAGTCGGGCCTCACTTATTCCAATGTAATACGACTACGTACAGCGAGCGAGCTATTACAGAATGGATGAATGGATGAATGGAAACAAATTGGAAGAAGAAGAAAGACAAGAGGAAAAGAGGAGGTTTCACACTCTTGTATGTACGAGTACCTATGTATATACACTGGCGCATCCTCTCTCGCGCACTAACATGACGCGCGCTATTCTCGCCTGCATGAGAAAAAGCACAGAGGCATCATCTCATGATATCATTGAAGAGAGAGGGGCGAGGGGCGGCAATTGGCGATTGGACGCAGCCCTCGATTCATGCATAGTCAATAATACAACGCGAGTTCACCTGACAATGGCTTGCATGCCCTCATGATGCACATGACGAGAGCACCGTATCGGAGCTTTCAGCTGTATGTACTCTGTAGAACCCAGCTCAAATGGATGGGATGCAACAAGACGAAGCAAGCCGGGGGTTTAGCATCGGCGTGGGGGTTCCAAAACACCAACTGGTTGAATTAAACGAACCATCTTTCATCAAAACCATTTGCCCAGACCAGGCCAGACCAGGGCATCTATCCTCCTCGCCTCCCGTCCCGTCCATATACAAACTGGCGATAATACCTTATGAGCCAACCCCAGTGCAGGCAATTATTTTCCTAGTGTCATCGTAATCTACAGTTAGCTCCAAAATCTCTAGCCCGCGGCTACTCTCGGCTGCACCTCCAAAAATCCCCCAATGAGGGGCGCCACGTGATGCCATTATCGCCCCTCTCTTTCTCCAAAAAGTACACTGCCCAGCTTATCAATTGAGTTGCTCGCGTATAATCAAACAGCCCAGAGTTTGCAGCCAACAAAATCTCCAGATTCCAATGGGCTGGACACATTCCAGCTTGTGCCCCTCTCTGCTCTTCTCTTGCAGCGAGCGGCCTGATACGGAGTTTTGCGGAGAAGCAGCCAAAGAGCCACACCCCCGGTTCGCTTGGGTCCATGACCATGCTTTCATGCATTATCTTGTACACATCCACATGTTTTGTTAGAAGCAGTACCTCTTGGGCATCTGGACTCTGCGAATGGTGGCAGCACCGGCAACGGAGCGTTTGATTCTCTAATCGTA|upstream_gene_variant|MODIFIER|TRIREDRAFT_54564|gene-TRIREDRAFT_54564|transcript|XM_006961279.1|protein_coding||c.-3168delTinsAGGGGGAGAAAGATGAGCAAACAGGAGACGACAGGAGACGACGGAGCCGCATGCTCCGGGCAGACGGGCCAAGTTCCCCCCACGGTCACATGTAAGCTCAGCTTGACGAACGCTTCCAGTCGGGCCTCACTTATTCCAATGTAATACGACTACGTACAGCGAGCGAGCTATTACAGAATGGATGAATGGATGAATGGAAACAAATTGGAAGAAGAAGAAAGACAAGAGGAAAAGAGGAGGTTTCACACTCTTGTATGTACGAGTACCTATGTATATACACTGGCGCATCCTCTCTCGCGCACTAACATGACGCGCGCTATTCTCGCCTGCATGAGAAAAAGCACAGAGGCATCATCTCATGATATCATTGAAGAGAGAGGGGCGAGGGGCGGCAATTGGCGATTGGACGCAGCCCTCGATTCATGCATAGTCAATAATACAACGCGAGTTCACCTGACAATGGCTTGCATGCCCTCATGATGCACATGACGAGAGCACCGTATCGGAGCTTTCAGCTGTATGTACTCTGTAGAACCCAGCTCAAATGGATGGGATGCAACAAGACGAAGCAAGCCGGGGGTTTAGCATCGGCGTGGGGGTTCCAAAACACCAACTGGTTGAATTAAACGAACCATCTTTCATCAAAACCATTTGCCCAGACCAGGCCAGACCAGGGCATCTATCCTCCTCGCCTCCCGTCCCGTCCATATACAAACTGGCGATAATACCTTATGAGCCAACCCCAGTGCAGGCAATTATTTTCCTAGTGTCATCGTAATCTACAGTTAGCTCCAAAATCTCTAGCCCGCGGCTACTCTCGGCTGCACCTCCAAAAATCCCCCAATGAGGGGCGCCACGTGATGCCATTATCGCCCCTCTCTTTCTCCAAAAAGTACACTGCCCAGCTTATCAATTGAGTTGCTCGCGTATAATCAAACAGCCCAGAGTTTGCAGCCAACAAAATCTCCAGATTCCAATGGGCTGGACACATTCCAGCTTGTGCCCCTCTCTGCTCTTCTCTTGCAGCGAGCGGCCTGATACGGAGTTTTGCGGAGAAGCAGCCAAAGAGCCACACCCCCGGTTCGCTTGGGTCCATGACCATGCTTTCATGCATTATCTTGTACACATCCACATGTTTTGTTAGAAGCAGTACCTCTTGGGCATCTGGACTCTGCGAATGGTGGCAGCACCGGCAACGGAGCGTTTGATTCTCTAATCGTA|||||1813|WARNING_TRANSCRIPT_NO_START_CODON,AGGGGGAGAAAGATGAGCAAACAGGAGACGACAGGAGACGACGGAGCCGCATGCTCCGGGCAGACGGGCCAAGTTCCCCCCACGGTCACATGTAAGCTCAGCTTGACGAACGCTTCCAGTCGGGCCTCACTTATTCCAATGTAATACGACTACGTACAGCGAGCGAGCTATTACAGAATGGATGAATGGATGAATGGAAACAAATTGGAAGAAGAAGAAAGACAAGAGGAAAAGAGGAGGTTTCACACTCTTGTATGTACGAGTACCTATGTATATACACTGGCGCATCCTCTCTCGCGCACTAACATGACGCGCGCTATTCTCGCCTGCATGAGAAAAAGCACAGAGGCATCATCTCATGATATCATTGAAGAGAGAGGGGCGAGGGGCGGCAATTGGCGATTGGACGCAGCCCTCGATTCATGCATAGTCAATAATACAACGCGAGTTCACCTGACAATGGCTTGCATGCCCTCATGATGCACATGACGAGAGCACCGTATCGGAGCTTTCAGCTGTATGTACTCTGTAGAACCCAGCTCAAATGGATGGGATGCAACAAGACGAAGCAAGCCGGGGGTTTAGCATCGGCGTGGGGGTTCCAAAACACCAACTGGTTGAATTAAACGAACCATCTTTCATCAAAACCATTTGCCCAGACCAGGCCAGACCAGGGCATCTATCCTCCTCGCCTCCCGTCCCGTCCATATACAAACTGGCGATAATACCTTATGAGCCAACCCCAGTGCAGGCAATTATTTTCCTAGTGTCATCGTAATCTACAGTTAGCTCCAAAATCTCTAGCCCGCGGCTACTCTCGGCTGCACCTCCAAAAATCCCCCAATGAGGGGCGCCACGTGATGCCATTATCGCCCCTCTCTTTCTCCAAAAAGTACACTGCCCAGCTTATCAATTGAGTTGCTCGCGTATAATCAAACAGCCCAGAGTTTGCAGCCAACAAAATCTCCAGATTCCAATGGGCTGGACACATTCCAGCTTGTGCCCCTCTCTGCTCTTCTCTTGCAGCGAGCGGCCTGATACGGAGTTTTGCGGAGAAGCAGCCAAAGAGCCACACCCCCGGTTCGCTTGGGTCCATGACCATGCTTTCATGCATTATCTTGTACACATCCACATGTTTTGTTAGAAGCAGTACCTCTTGGGCATCTGGACTCTGCGAATGGTGGCAGCACCGGCAACGGAGCGTTTGATTCTCTAATCGTA|upstream_gene_variant|MODIFIER|exon-XM_006961279.1-1|GENE_exon-XM_006961279.1-1|transcript|rna-XM_006961279.1|protein_coding||c.-1814_-1813insAGGGGGAGAAAGATGAGCAAACAGGAGACGACAGGAGACGACGGAGCCGCATGCTCCGGGCAGACGGGCCAAGTTCCCCCCACGGTCACATGTAAGCTCAGCTTGACGAACGCTTCCAGTCGGGCCTCACTTATTCCAATGTAATACGACTACGTACAGCGAGCGAGCTATTACAGAATGGATGAATGGATGAATGGAAACAAATTGGAAGAAGAAGAAAGACAAGAGGAAAAGAGGAGGTTTCACACTCTTGTATGTACGAGTACCTATGTATATACACTGGCGCATCCTCTCTCGCGCACTAACATGACGCGCGCTATTCTCGCCTGCATGAGAAAAAGCACAGAGGCATCATCTCATGATATCATTGAAGAGAGAGGGGCGAGGGGCGGCAATTGGCGATTGGACGCAGCCCTCGATTCATGCATAGTCAATAATACAACGCGAGTTCACCTGACAATGGCTTGCATGCCCTCATGATGCACATGACGAGAGCACCGTATCGGAGCTTTCAGCTGTATGTACTCTGTAGAACCCAGCTCAAATGGATGGGATGCAACAAGACGAAGCAAGCCGGGGGTTTAGCATCGGCGTGGGGGTTCCAAAACACCAACTGGTTGAATTAAACGAACCATCTTTCATCAAAACCATTTGCCCAGACCAGGCCAGACCAGGGCATCTATCCTCCTCGCCTCCCGTCCCGTCCATATACAAACTGGCGATAATACCTTATGAGCCAACCCCAGTGCAGGCAATTATTTTCCTAGTGTCATCGTAATCTACAGTTAGCTCCAAAATCTCTAGCCCGCGGCTACTCTCGGCTGCACCTCCAAAAATCCCCCAATGAGGGGCGCCACGTGATGCCATTATCGCCCCTCTCTTTCTCCAAAAAGTACACTGCCCAGCTTATCAATTGAGTTGCTCGCGTATAATCAAACAGCCCAGAGTTTGCAGCCAACAAAATCTCCAGATTCCAATGGGCTGGACACATTCCAGCTTGTGCCCCTCTCTGCTCTTCTCTTGCAGCGAGCGGCCTGATACGGAGTTTTGCGGAGAAGCAGCCAAAGAGCCACACCCCCGGTTCGCTTGGGTCCATGACCATGCTTTCATGCATTATCTTGTACACATCCACATGTTTTGTTAGAAGCAGTACCTCTTGGGCATCTGGACTCTGCGAATGGTGGCAGCACCGGCAACGGAGCGTTTGATTCTCTAATCGTA|||||1813|,AGGGGGAGAAAGATGAGCAAACAGGAGACGACAGGAGACGACGGAGCCGCATGCTCCGGGCAGACGGGCCAAGTTCCCCCCACGGTCACATGTAAGCTCAGCTTGACGAACGCTTCCAGTCGGGCCTCACTTATTCCAATGTAATACGACTACGTACAGCGAGCGAGCTATTACAGAATGGATGAATGGATGAATGGAAACAAATTGGAAGAAGAAGAAAGACAAGAGGAAAAGAGGAGGTTTCACACTCTTGTATGTACGAGTACCTATGTATATACACTGGCGCATCCTCTCTCGCGCACTAACATGACGCGCGCTATTCTCGCCTGCATGAGAAAAAGCACAGAGGCATCATCTCATGATATCATTGAAGAGAGAGGGGCGAGGGGCGGCAATTGGCGATTGGACGCAGCCCTCGATTCATGCATAGTCAATAATACAACGCGAGTTCACCTGACAATGGCTTGCATGCCCTCATGATGCACATGACGAGAGCACCGTATCGGAGCTTTCAGCTGTATGTACTCTGTAGAACCCAGCTCAAATGGATGGGATGCAACAAGACGAAGCAAGCCGGGGGTTTAGCATCGGCGTGGGGGTTCCAAAACACCAACTGGTTGAATTAAACGAACCATCTTTCATCAAAACCATTTGCCCAGACCAGGCCAGACCAGGGCATCTATCCTCCTCGCCTCCCGTCCCGTCCATATACAAACTGGCGATAATACCTTATGAGCCAACCCCAGTGCAGGCAATTATTTTCCTAGTGTCATCGTAATCTACAGTTAGCTCCAAAATCTCTAGCCCGCGGCTACTCTCGGCTGCACCTCCAAAAATCCCCCAATGAGGGGCGCCACGTGATGCCATTATCGCCCCTCTCTTTCTCCAAAAAGTACACTGCCCAGCTTATCAATTGAGTTGCTCGCGTATAATCAAACAGCCCAGAGTTTGCAGCCAACAAAATCTCCAGATTCCAATGGGCTGGACACATTCCAGCTTGTGCCCCTCTCTGCTCTTCTCTTGCAGCGAGCGGCCTGATACGGAGTTTTGCGGAGAAGCAGCCAAAGAGCCACACCCCCGGTTCGCTTGGGTCCATGACCATGCTTTCATGCATTATCTTGTACACATCCACATGTTTTGTTAGAAGCAGTACCTCTTGGGCATCTGGACTCTGCGAATGGTGGCAGCACCGGCAACGGAGCGTTTGATTCTCTAATCGTA|upstream_gene_variant|MODIFIER|exon-XM_006961279.1-1|GENE_exon-XM_006961279.1-1|transcript|rna-XM_006961279.1|protein_coding||c.-1813delCinsAGGGGGAGAAAGATGAGCAAACAGGAGACGACAGGAGACGACGGAGCCGCATGCTCCGGGCAGACGGGCCAAGTTCCCCCCACGGTCACATGTAAGCTCAGCTTGACGAACGCTTCCAGTCGGGCCTCACTTATTCCAATGTAATACGACTACGTACAGCGAGCGAGCTATTACAGAATGGATGAATGGATGAATGGAAACAAATTGGAAGAAGAAGAAAGACAAGAGGAAAAGAGGAGGTTTCACACTCTTGTATGTACGAGTACCTATGTATATACACTGGCGCATCCTCTCTCGCGCACTAACATGACGCGCGCTATTCTCGCCTGCATGAGAAAAAGCACAGAGGCATCATCTCATGATATCATTGAAGAGAGAGGGGCGAGGGGCGGCAATTGGCGATTGGACGCAGCCCTCGATTCATGCATAGTCAATAATACAACGCGAGTTCACCTGACAATGGCTTGCATGCCCTCATGATGCACATGACGAGAGCACCGTATCGGAGCTTTCAGCTGTATGTACTCTGTAGAACCCAGCTCAAATGGATGGGATGCAACAAGACGAAGCAAGCCGGGGGTTTAGCATCGGCGTGGGGGTTCCAAAACACCAACTGGTTGAATTAAACGAACCATCTTTCATCAAAACCATTTGCCCAGACCAGGCCAGACCAGGGCATCTATCCTCCTCGCCTCCCGTCCCGTCCATATACAAACTGGCGATAATACCTTATGAGCCAACCCCAGTGCAGGCAATTATTTTCCTAGTGTCATCGTAATCTACAGTTAGCTCCAAAATCTCTAGCCCGCGGCTACTCTCGGCTGCACCTCCAAAAATCCCCCAATGAGGGGCGCCACGTGATGCCATTATCGCCCCTCTCTTTCTCCAAAAAGTACACTGCCCAGCTTATCAATTGAGTTGCTCGCGTATAATCAAACAGCCCAGAGTTTGCAGCCAACAAAATCTCCAGATTCCAATGGGCTGGACACATTCCAGCTTGTGCCCCTCTCTGCTCTTCTCTTGCAGCGAGCGGCCTGATACGGAGTTTTGCGGAGAAGCAGCCAAAGAGCCACACCCCCGGTTCGCTTGGGTCCATGACCATGCTTTCATGCATTATCTTGTACACATCCACATGTTTTGTTAGAAGCAGTACCTCTTGGGCATCTGGACTCTGCGAATGGTGGCAGCACCGGCAACGGAGCGTTTGATTCTCTAATCGTA|||||1813|,AGGGGGAGAAAGATGAGCAAACAGGAGACGACAGGAGACGACGGAGCCGCATGCTCCGGGCAGACGGGCCAAGTTCCCCCCACGGTCACATGTAAGCTCAGCTTGACGAACGCTTCCAGTCGGGCCTCACTTATTCCAATGTAATACGACTACGTACAGCGAGCGAGCTATTACAGAATGGATGAATGGATGAATGGAAACAAATTGGAAGAAGAAGAAAGACAAGAGGAAAAGAGGAGGTTTCACACTCTTGTATGTACGAGTACCTATGTATATACACTGGCGCATCCTCTCTCGCGCACTAACATGACGCGCGCTATTCTCGCCTGCATGAGAAAAAGCACAGAGGCATCATCTCATGATATCATTGAAGAGAGAGGGGCGAGGGGCGGCAATTGGCGATTGGACGCAGCCCTCGATTCATGCATAGTCAATAATACAACGCGAGTTCACCTGACAATGGCTTGCATGCCCTCATGATGCACATGACGAGAGCACCGTATCGGAGCTTTCAGCTGTATGTACTCTGTAGAACCCAGCTCAAATGGATGGGATGCAACAAGACGAAGCAAGCCGGGGGTTTAGCATCGGCGTGGGGGTTCCAAAACACCAACTGGTTGAATTAAACGAACCATCTTTCATCAAAACCATTTGCCCAGACCAGGCCAGACCAGGGCATCTATCCTCCTCGCCTCCCGTCCCGTCCATATACAAACTGGCGATAATACCTTATGAGCCAACCCCAGTGCAGGCAATTATTTTCCTAGTGTCATCGTAATCTACAGTTAGCTCCAAAATCTCTAGCCCGCGGCTACTCTCGGCTGCACCTCCAAAAATCCCCCAATGAGGGGCGCCACGTGATGCCATTATCGCCCCTCTCTTTCTCCAAAAAGTACACTGCCCAGCTTATCAATTGAGTTGCTCGCGTATAATCAAACAGCCCAGAGTTTGCAGCCAACAAAATCTCCAGATTCCAATGGGCTGGACACATTCCAGCTTGTGCCCCTCTCTGCTCTTCTCTTGCAGCGAGCGGCCTGATACGGAGTTTTGCGGAGAAGCAGCCAAAGAGCCACACCCCCGGTTCGCTTGGGTCCATGACCATGCTTTCATGCATTATCTTGTACACATCCACATGTTTTGTTAGAAGCAGTACCTCTTGGGCATCTGGACTCTGCGAATGGTGGCAGCACCGGCAACGGAGCGTTTGATTCTCTAATCGTA|upstream_gene_variant|MODIFIER|exon-XM_006961279.1-1|GENE_exon-XM_006961279.1-1|transcript|rna-XM_006961279.1|protein_coding||c.-1813delGinsAGGGGGAGAAAGATGAGCAAACAGGAGACGACAGGAGACGACGGAGCCGCATGCTCCGGGCAGACGGGCCAAGTTCCCCCCACGGTCACATGTAAGCTCAGCTTGACGAACGCTTCCAGTCGGGCCTCACTTATTCCAATGTAATACGACTACGTACAGCGAGCGAGCTATTACAGAATGGATGAATGGATGAATGGAAACAAATTGGAAGAAGAAGAAAGACAAGAGGAAAAGAGGAGGTTTCACACTCTTGTATGTACGAGTACCTATGTATATACACTGGCGCATCCTCTCTCGCGCACTAACATGACGCGCGCTATTCTCGCCTGCATGAGAAAAAGCACAGAGGCATCATCTCATGATATCATTGAAGAGAGAGGGGCGAGGGGCGGCAATTGGCGATTGGACGCAGCCCTCGATTCATGCATAGTCAATAATACAACGCGAGTTCACCTGACAATGGCTTGCATGCCCTCATGATGCACATGACGAGAGCACCGTATCGGAGCTTTCAGCTGTATGTACTCTGTAGAACCCAGCTCAAATGGATGGGATGCAACAAGACGAAGCAAGCCGGGGGTTTAGCATCGGCGTGGGGGTTCCAAAACACCAACTGGTTGAATTAAACGAACCATCTTTCATCAAAACCATTTGCCCAGACCAGGCCAGACCAGGGCATCTATCCTCCTCGCCTCCCGTCCCGTCCATATACAAACTGGCGATAATACCTTATGAGCCAACCCCAGTGCAGGCAATTATTTTCCTAGTGTCATCGTAATCTACAGTTAGCTCCAAAATCTCTAGCCCGCGGCTACTCTCGGCTGCACCTCCAAAAATCCCCCAATGAGGGGCGCCACGTGATGCCATTATCGCCCCTCTCTTTCTCCAAAAAGTACACTGCCCAGCTTATCAATTGAGTTGCTCGCGTATAATCAAACAGCCCAGAGTTTGCAGCCAACAAAATCTCCAGATTCCAATGGGCTGGACACATTCCAGCTTGTGCCCCTCTCTGCTCTTCTCTTGCAGCGAGCGGCCTGATACGGAGTTTTGCGGAGAAGCAGCCAAAGAGCCACACCCCCGGTTCGCTTGGGTCCATGACCATGCTTTCATGCATTATCTTGTACACATCCACATGTTTTGTTAGAAGCAGTACCTCTTGGGCATCTGGACTCTGCGAATGGTGGCAGCACCGGCAACGGAGCGTTTGATTCTCTAATCGTA|||||1813|,AGGGGGAGAAAGATGAGCAAACAGGAGACGACAGGAGACGACGGAGCCGCATGCTCCGGGCAGACGGGCCAAGTTCCCCCCACGGTCACATGTAAGCTCAGCTTGACGAACGCTTCCAGTCGGGCCTCACTTATTCCAATGTAATACGACTACGTACAGCGAGCGAGCTATTACAGAATGGATGAATGGATGAATGGAAACAAATTGGAAGAAGAAGAAAGACAAGAGGAAAAGAGGAGGTTTCACACTCTTGTATGTACGAGTACCTATGTATATACACTGGCGCATCCTCTCTCGCGCACTAACATGACGCGCGCTATTCTCGCCTGCATGAGAAAAAGCACAGAGGCATCATCTCATGATATCATTGAAGAGAGAGGGGCGAGGGGCGGCAATTGGCGATTGGACGCAGCCCTCGATTCATGCATAGTCAATAATACAACGCGAGTTCACCTGACAATGGCTTGCATGCCCTCATGATGCACATGACGAGAGCACCGTATCGGAGCTTTCAGCTGTATGTACTCTGTAGAACCCAGCTCAAATGGATGGGATGCAACAAGACGAAGCAAGCCGGGGGTTTAGCATCGGCGTGGGGGTTCCAAAACACCAACTGGTTGAATTAAACGAACCATCTTTCATCAAAACCATTTGCCCAGACCAGGCCAGACCAGGGCATCTATCCTCCTCGCCTCCCGTCCCGTCCATATACAAACTGGCGATAATACCTTATGAGCCAACCCCAGTGCAGGCAATTATTTTCCTAGTGTCATCGTAATCTACAGTTAGCTCCAAAATCTCTAGCCCGCGGCTACTCTCGGCTGCACCTCCAAAAATCCCCCAATGAGGGGCGCCACGTGATGCCATTATCGCCCCTCTCTTTCTCCAAAAAGTACACTGCCCAGCTTATCAATTGAGTTGCTCGCGTATAATCAAACAGCCCAGAGTTTGCAGCCAACAAAATCTCCAGATTCCAATGGGCTGGACACATTCCAGCTTGTGCCCCTCTCTGCTCTTCTCTTGCAGCGAGCGGCCTGATACGGAGTTTTGCGGAGAAGCAGCCAAAGAGCCACACCCCCGGTTCGCTTGGGTCCATGACCATGCTTTCATGCATTATCTTGTACACATCCACATGTTTTGTTAGAAGCAGTACCTCTTGGGCATCTGGACTCTGCGAATGGTGGCAGCACCGGCAACGGAGCGTTTGATTCTCTAATCGTA|upstream_gene_variant|MODIFIER|exon-XM_006961279.1-1|GENE_exon-XM_006961279.1-1|transcript|rna-XM_006961279.1|protein_coding||c.-1813delTinsAGGGGGAGAAAGATGAGCAAACAGGAGACGACAGGAGACGACGGAGCCGCATGCTCCGGGCAGACGGGCCAAGTTCCCCCCACGGTCACATGTAAGCTCAGCTTGACGAACGCTTCCAGTCGGGCCTCACTTATTCCAATGTAATACGACTACGTACAGCGAGCGAGCTATTACAGAATGGATGAATGGATGAATGGAAACAAATTGGAAGAAGAAGAAAGACAAGAGGAAAAGAGGAGGTTTCACACTCTTGTATGTACGAGTACCTATGTATATACACTGGCGCATCCTCTCTCGCGCACTAACATGACGCGCGCTATTCTCGCCTGCATGAGAAAAAGCACAGAGGCATCATCTCATGATATCATTGAAGAGAGAGGGGCGAGGGGCGGCAATTGGCGATTGGACGCAGCCCTCGATTCATGCATAGTCAATAATACAACGCGAGTTCACCTGACAATGGCTTGCATGCCCTCATGATGCACATGACGAGAGCACCGTATCGGAGCTTTCAGCTGTATGTACTCTGTAGAACCCAGCTCAAATGGATGGGATGCAACAAGACGAAGCAAGCCGGGGGTTTAGCATCGGCGTGGGGGTTCCAAAACACCAACTGGTTGAATTAAACGAACCATCTTTCATCAAAACCATTTGCCCAGACCAGGCCAGACCAGGGCATCTATCCTCCTCGCCTCCCGTCCCGTCCATATACAAACTGGCGATAATACCTTATGAGCCAACCCCAGTGCAGGCAATTATTTTCCTAGTGTCATCGTAATCTACAGTTAGCTCCAAAATCTCTAGCCCGCGGCTACTCTCGGCTGCACCTCCAAAAATCCCCCAATGAGGGGCGCCACGTGATGCCATTATCGCCCCTCTCTTTCTCCAAAAAGTACACTGCCCAGCTTATCAATTGAGTTGCTCGCGTATAATCAAACAGCCCAGAGTTTGCAGCCAACAAAATCTCCAGATTCCAATGGGCTGGACACATTCCAGCTTGTGCCCCTCTCTGCTCTTCTCTTGCAGCGAGCGGCCTGATACGGAGTTTTGCGGAGAAGCAGCCAAAGAGCCACACCCCCGGTTCGCTTGGGTCCATGACCATGCTTTCATGCATTATCTTGTACACATCCACATGTTTTGTTAGAAGCAGTACCTCTTGGGCATCTGGACTCTGCGAATGGTGGCAGCACCGGCAACGGAGCGTTTGATTCTCTAATCGTA|||||1813|,AGGGGGAGAAAGATGAGCAAACAGGAGACGACAGGAGACGACGGAGCCGCATGCTCCGGGCAGACGGGCCAAGTTCCCCCCACGGTCACATGTAAGCTCAGCTTGACGAACGCTTCCAGTCGGGCCTCACTTATTCCAATGTAATACGACTACGTACAGCGAGCGAGCTATTACAGAATGGATGAATGGATGAATGGAAACAAATTGGAAGAAGAAGAAAGACAAGAGGAAAAGAGGAGGTTTCACACTCTTGTATGTACGAGTACCTATGTATATACACTGGCGCATCCTCTCTCGCGCACTAACATGACGCGCGCTATTCTCGCCTGCATGAGAAAAAGCACAGAGGCATCATCTCATGATATCATTGAAGAGAGAGGGGCGAGGGGCGGCAATTGGCGATTGGACGCAGCCCTCGATTCATGCATAGTCAATAATACAACGCGAGTTCACCTGACAATGGCTTGCATGCCCTCATGATGCACATGACGAGAGCACCGTATCGGAGCTTTCAGCTGTATGTACTCTGTAGAACCCAGCTCAAATGGATGGGATGCAACAAGACGAAGCAAGCCGGGGGTTTAGCATCGGCGTGGGGGTTCCAAAACACCAACTGGTTGAATTAAACGAACCATCTTTCATCAAAACCATTTGCCCAGACCAGGCCAGACCAGGGCATCTATCCTCCTCGCCTCCCGTCCCGTCCATATACAAACTGGCGATAATACCTTATGAGCCAACCCCAGTGCAGGCAATTATTTTCCTAGTGTCATCGTAATCTACAGTTAGCTCCAAAATCTCTAGCCCGCGGCTACTCTCGGCTGCACCTCCAAAAATCCCCCAATGAGGGGCGCCACGTGATGCCATTATCGCCCCTCTCTTTCTCCAAAAAGTACACTGCCCAGCTTATCAATTGAGTTGCTCGCGTATAATCAAACAGCCCAGAGTTTGCAGCCAACAAAATCTCCAGATTCCAATGGGCTGGACACATTCCAGCTTGTGCCCCTCTCTGCTCTTCTCTTGCAGCGAGCGGCCTGATACGGAGTTTTGCGGAGAAGCAGCCAAAGAGCCACACCCCCGGTTCGCTTGGGTCCATGACCATGCTTTCATGCATTATCTTGTACACATCCACATGTTTTGTTAGAAGCAGTACCTCTTGGGCATCTGGACTCTGCGAATGGTGGCAGCACCGGCAACGGAGCGTTTGATTCTCTAATCGTA|upstream_gene_variant|MODIFI
R|TRIREDRAFT_53259|gene-TRIREDRAFT_53259|transcript|XM_006961737.1|protein_coding||c.-4408_-4407insAGGGGGAGAAAGATGAGCAAACAGGAGACGACAGGAGACGACGGAGCCGCATGCTCCGGGCAGACGGGCCAAGTTCCCCCCACGGTCACATGTAAGCTCAGCTTGACGAACGCTTCCAGTCGGGCCTCACTTATTCCAATGTAATACGACTACGTACAGCGAGCGAGCTATTACAGAATGGATGAATGGATGAATGGAAACAAATTGGAAGAAGAAGAAAGACAAGAGGAAAAGAGGAGGTTTCACACTCTTGTATGTACGAGTACCTATGTATATACACTGGCGCATCCTCTCTCGCGCACTAACATGACGCGCGCTATTCTCGCCTGCATGAGAAAAAGCACAGAGGCATCATCTCATGATATCATTGAAGAGAGAGGGGCGAGGGGCGGCAATTGGCGATTGGACGCAGCCCTCGATTCATGCATAGTCAATAATACAACGCGAGTTCACCTGACAATGGCTTGCATGCCCTCATGATGCACATGACGAGAGCACCGTATCGGAGCTTTCAGCTGTATGTACTCTGTAGAACCCAGCTCAAATGGATGGGATGCAACAAGACGAAGCAAGCCGGGGGTTTAGCATCGGCGTGGGGGTTCCAAAACACCAACTGGTTGAATTAAACGAACCATCTTTCATCAAAACCATTTGCCCAGACCAGGCCAGACCAGGGCATCTATCCTCCTCGCCTCCCGTCCCGTCCATATACAAACTGGCGATAATACCTTATGAGCCAACCCCAGTGCAGGCAATTATTTTCCTAGTGTCATCGTAATCTACAGTTAGCTCCAAAATCTCTAGCCCGCGGCTACTCTCGGCTGCACCTCCAAAAATCCCCCAATGAGGGGCGCCACGTGATGCCATTATCGCCCCTCTCTTTCTCCAAAAAGTACACTGCCCAGCTTATCAATTGAGTTGCTCGCGTATAATCAAACAGCCCAGAGTTTGCAGCCAACAAAATCTCCAGATTCCAATGGGCTGGACACATTCCAGCTTGTGCCCCTCTCTGCTCTTCTCTTGCAGCGAGCGGCCTGATACGGAGTTTTGCGGAGAAGCAGCCAAAGAGCCACACCCCCGGTTCGCTTGGGTCCATGACCATGCTTTCATGCATTATCTTGTACACATCCACATGTTTTGTTAGAAGCAGTACCTCTTGGGCATCTGGACTCTGCGAATGGTGGCAGCACCGGCAACGGAGCGTTTGATTCTCTAATCGTA|||||3679|WARNING_TRANSCRIPT_NO_START_CODON,AGGGGGAGAAAGATGAGCAAACAGGAGACGACAGGAGACGACGGAGCCGCATGCTCCGGGCAGACGGGCCAAGTTCCCCCCACGGTCACATGTAAGCTCAGCTTGACGAACGCTTCCAGTCGGGCCTCACTTATTCCAATGTAATACGACTACGTACAGCGAGCGAGCTATTACAGAATGGATGAATGGATGAATGGAAACAAATTGGAAGAAGAAGAAAGACAAGAGGAAAAGAGGAGGTTTCACACTCTTGTATGTACGAGTACCTATGTATATACACTGGCGCATCCTCTCTCGCGCACTAACATGACGCGCGCTATTCTCGCCTGCATGAGAAAAAGCACAGAGGCATCATCTCATGATATCATTGAAGAGAGAGGGGCGAGGGGCGGCAATTGGCGATTGGACGCAGCCCTCGATTCATGCATAGTCAATAATACAACGCGAGTTCACCTGACAATGGCTTGCATGCCCTCATGATGCACATGACGAGAGCACCGTATCGGAGCTTTCAGCTGTATGTACTCTGTAGAACCCAGCTCAAATGGATGGGATGCAACAAGACGAAGCAAGCCGGGGGTTTAGCATCGGCGTGGGGGTTCCAAAACACCAACTGGTTGAATTAAACGAACCATCTTTCATCAAAACCATTTGCCCAGACCAGGCCAGACCAGGGCATCTATCCTCCTCGCCTCCCGTCCCGTCCATATACAAACTGGCGATAATACCTTATGAGCCAACCCCAGTGCAGGCAATTATTTTCCTAGTGTCATCGTAATCTACAGTTAGCTCCAAAATCTCTAGCCCGCGGCTACTCTCGGCTGCACCTCCAAAAATCCCCCAATGAGGGGCGCCACGTGATGCCATTATCGCCCCTCTCTTTCTCCAAAAAGTACACTGCCCAGCTTATCAATTGAGTTGCTCGCGTATAATCAAACAGCCCAGAGTTTGCAGCCAACAAAATCTCCAGATTCCAATGGGCTGGACACATTCCAGCTTGTGCCCCTCTCTGCTCTTCTCTTGCAGCGAGCGGCCTGATACGGAGTTTTGCGGAGAAGCAGCCAAAGAGCCACACCCCCGGTTCGCTTGGGTCCATGACCATGCTTTCATGCATTATCTTGTACACATCCACATGTTTTGTTAGAAGCAGTACCTCTTGGGCATCTGGACTCTGCGAATGGTGGCAGCACCGGCAACGGAGCGTTTGATTCTCTAATCGTA|upstream_gene_variant|MODIFIER|TRIREDRAFT_53259|gene-TRIREDRAFT_53259|transcript|XM_006961737.1|protein_coding||c.-4407delCinsAGGGGGAGAAAGATGAGCAAACAGGAGACGACAGGAGACGACGGAGCCGCATGCTCCGGGCAGACGGGCCAAGTTCCCCCCACGGTCACATGTAAGCTCAGCTTGACGAACGCTTCCAGTCGGGCCTCACTTATTCCAATGTAATACGACTACGTACAGCGAGCGAGCTATTACAGAATGGATGAATGGATGAATGGAAACAAATTGGAAGAAGAAGAAAGACAAGAGGAAAAGAGGAGGTTTCACACTCTTGTATGTACGAGTACCTATGTATATACACTGGCGCATCCTCTCTCGCGCACTAACATGACGCGCGCTATTCTCGCCTGCATGAGAAAAAGCACAGAGGCATCATCTCATGATATCATTGAAGAGAGAGGGGCGAGGGGCGGCAATTGGCGATTGGACGCAGCCCTCGATTCATGCATAGTCAATAATACAACGCGAGTTCACCTGACAATGGCTTGCATGCCCTCATGATGCACATGACGAGAGCACCGTATCGGAGCTTTCAGCTGTATGTACTCTGTAGAACCCAGCTCAAATGGATGGGATGCAACAAGACGAAGCAAGCCGGGGGTTTAGCATCGGCGTGGGGGTTCCAAAACACCAACTGGTTGAATTAAACGAACCATCTTTCATCAAAACCATTTGCCCAGACCAGGCCAGACCAGGGCATCTATCCTCCTCGCCTCCCGTCCCGTCCATATACAAACTGGCGATAATACCTTATGAGCCAACCCCAGTGCAGGCAATTATTTTCCTAGTGTCATCGTAATCTACAGTTAGCTCCAAAATCTCTAGCCCGCGGCTACTCTCGGCTGCACCTCCAAAAATCCCCCAATGAGGGGCGCCACGTGATGCCATTATCGCCCCTCTCTTTCTCCAAAAAGTACACTGCCCAGCTTATCAATTGAGTTGCTCGCGTATAATCAAACAGCCCAGAGTTTGCAGCCAACAAAATCTCCAGATTCCAATGGGCTGGACACATTCCAGCTTGTGCCCCTCTCTGCTCTTCTCTTGCAGCGAGCGGCCTGATACGGAGTTTTGCGGAGAAGCAGCCAAAGAGCCACACCCCCGGTTCGCTTGGGTCCATGACCATGCTTTCATGCATTATCTTGTACACATCCACATGTTTTGTTAGAAGCAGTACCTCTTGGGCATCTGGACTCTGCGAATGGTGGCAGCACCGGCAACGGAGCGTTTGATTCTCTAATCGTA|||||3679|WARNING_TRANSCRIPT_NO_START_CODON,AGGGGGAGAAAGATGAGCAAACAGGAGACGACAGGAGACGACGGAGCCGCATGCTCCGGGCAGACGGGCCAAGTTCCCCCCACGGTCACATGTAAGCTCAGCTTGACGAACGCTTCCAGTCGGGCCTCACTTATTCCAATGTAATACGACTACGTACAGCGAGCGAGCTATTACAGAATGGATGAATGGATGAATGGAAACAAATTGGAAGAAGAAGAAAGACAAGAGGAAAAGAGGAGGTTTCACACTCTTGTATGTACGAGTACCTATGTATATACACTGGCGCATCCTCTCTCGCGCACTAACATGACGCGCGCTATTCTCGCCTGCATGAGAAAAAGCACAGAGGCATCATCTCATGATATCATTGAAGAGAGAGGGGCGAGGGGCGGCAATTGGCGATTGGACGCAGCCCTCGATTCATGCATAGTCAATAATACAACGCGAGTTCACCTGACAATGGCTTGCATGCCCTCATGATGCACATGACGAGAGCACCGTATCGGAGCTTTCAGCTGTATGTACTCTGTAGAACCCAGCTCAAATGGATGGGATGCAACAAGACGAAGCAAGCCGGGGGTTTAGCATCGGCGTGGGGGTTCCAAAACACCAACTGGTTGAATTAAACGAACCATCTTTCATCAAAACCATTTGCCCAGACCAGGCCAGACCAGGGCATCTATCCTCCTCGCCTCCCGTCCCGTCCATATACAAACTGGCGATAATACCTTATGAGCCAACCCCAGTGCAGGCAATTATTTTCCTAGTGTCATCGTAATCTACAGTTAGCTCCAAAATCTCTAGCCCGCGGCTACTCTCGGCTGCACCTCCAAAAATCCCCCAATGAGGGGCGCCACGTGATGCCATTATCGCCCCTCTCTTTCTCCAAAAAGTACACTGCCCAGCTTATCAATTGAGTTGCTCGCGTATAATCAAACAGCCCAGAGTTTGCAGCCAACAAAATCTCCAGATTCCAATGGGCTGGACACATTCCAGCTTGTGCCCCTCTCTGCTCTTCTCTTGCAGCGAGCGGCCTGATACGGAGTTTTGCGGAGAAGCAGCCAAAGAGCCACACCCCCGGTTCGCTTGGGTCCATGACCATGCTTTCATGCATTATCTTGTACACATCCACATGTTTTGTTAGAAGCAGTACCTCTTGGGCATCTGGACTCTGCGAATGGTGGCAGCACCGGCAACGGAGCGTTTGATTCTCTAATCGTA|upstream_gene_variant|MODIFIER|TRIREDRAFT_53259|gene-TRIREDRAFT_53259|transcript|XM_006961737.1|protein_coding||c.-4407delGinsAGGGGGAGAAAGATGAGCAAACAGGAGACGACAGGAGACGACGGAGCCGCATGCTCCGGGCAGACGGGCCAAGTTCCCCCCACGGTCACATGTAAGCTCAGCTTGACGAACGCTTCCAGTCGGGCCTCACTTATTCCAATGTAATACGACTACGTACAGCGAGCGAGCTATTACAGAATGGATGAATGGATGAATGGAAACAAATTGGAAGAAGAAGAAAGACAAGAGGAAAAGAGGAGGTTTCACACTCTTGTATGTACGAGTACCTATGTATATACACTGGCGCATCCTCTCTCGCGCACTAACATGACGCGCGCTATTCTCGCCTGCATGAGAAAAAGCACAGAGGCATCATCTCATGATATCATTGAAGAGAGAGGGGCGAGGGGCGGCAATTGGCGATTGGACGCAGCCCTCGATTCATGCATAGTCAATAATACAACGCGAGTTCACCTGACAATGGCTTGCATGCCCTCATGATGCACATGACGAGAGCACCGTATCGGAGCTTTCAGCTGTATGTACTCTGTAGAACCCAGCTCAAATGGATGGGATGCAACAAGACGAAGCAAGCCGGGGGTTTAGCATCGGCGTGGGGGTTCCAAAACACCAACTGGTTGAATTAAACGAACCATCTTTCATCAAAACCATTTGCCCAGACCAGGCCAGACCAGGGCATCTATCCTCCTCGCCTCCCGTCCCGTCCATATACAAACTGGCGATAATACCTTATGAGCCAACCCCAGTGCAGGCAATTATTTTCCTAGTGTCATCGTAATCTACAGTTAGCTCCAAAATCTCTAGCCCGCGGCTACTCTCGGCTGCACCTCCAAAAATCCCCCAATGAGGGGCGCCACGTGATGCCATTATCGCCCCTCTCTTTCTCCAAAAAGTACACTGCCCAGCTTATCAATTGAGTTGCTCGCGTATAATCAAACAGCCCAGAGTTTGCAGCCAACAAAATCTCCAGATTCCAATGGGCTGGACACATTCCAGCTTGTGCCCCTCTCTGCTCTTCTCTTGCAGCGAGCGGCCTGATACGGAGTTTTGCGGAGAAGCAGCCAAAGAGCCACACCCCCGGTTCGCTTGGGTCCATGACCATGCTTTCATGCATTATCTTGTACACATCCACATGTTTTGTTAGAAGCAGTACCTCTTGGGCATCTGGACTCTGCGAATGGTGGCAGCACCGGCAACGGAGCGTTTGATTCTCTAATCGTA|||||3679|WARNING_TRANSCRIPT_NO_START_CODON,AGGGGGAGAAAGATGAGCAAACAGGAGACGACAGGAGACGACGGAGCCGCATGCTCCGGGCAGACGGGCCAAGTTCCCCCCACGGTCACATGTAAGCTCAGCTTGACGAACGCTTCCAGTCGGGCCTCACTTATTCCAATGTAATACGACTACGTACAGCGAGCGAGCTATTACAGAATGGATGAATGGATGAATGGAAACAAATTGGAAGAAGAAGAAAGACAAGAGGAAAAGAGGAGGTTTCACACTCTTGTATGTACGAGTACCTATGTATATACACTGGCGCATCCTCTCTCGCGCACTAACATGACGCGCGCTATTCTCGCCTGCATGAGAAAAAGCACAGAGGCATCATCTCATGATATCATTGAAGAGAGAGGGGCGAGGGGCGGCAATTGGCGATTGGACGCAGCCCTCGATTCATGCATAGTCAATAATACAACGCGAGTTCACCTGACAATGGCTTGCATGCCCTCATGATGCACATGACGAGAGCACCGTATCGGAGCTTTCAGCTGTATGTACTCTGTAGAACCCAGCTCAAATGGATGGGATGCAACAAGACGAAGCAAGCCGGGGGTTTAGCATCGGCGTGGGGGTTCCAAAACACCAACTGGTTGAATTAAACGAACCATCTTTCATCAAAACCATTTGCCCAGACCAGGCCAGACCAGGGCATCTATCCTCCTCGCCTCCCGTCCCGTCCATATACAAACTGGCGATAATACCTTATGAGCCAACCCCAGTGCAGGCAATTATTTTCCTAGTGTCATCGTAATCTACAGTTAGCTCCAAAATCTCTAGCCCGCGGCTACTCTCGGCTGCACCTCCAAAAATCCCCCAATGAGGGGCGCCACGTGATGCCATTATCGCCCCTCTCTTTCTCCAAAAAGTACACTGCCCAGCTTATCAATTGAGTTGCTCGCGTATAATCAAACAGCCCAGAGTTTGCAGCCAACAAAATCTCCAGATTCCAATGGGCTGGACACATTCCAGCTTGTGCCCCTCTCTGCTCTTCTCTTGCAGCGAGCGGCCTGATACGGAGTTTTGCGGAGAAGCAGCCAAAGAGCCACACCCCCGGTTCGCTTGGGTCCATGACCATGCTTTCATGCATTATCTTGTACACATCCACATGTTTTGTTAGAAGCAGTACCTCTTGGGCATCTGGACTCTGCGAATGGTGGCAGCACCGGCAACGGAGCGTTTGATTCTCTAATCGTA|upstream_gene_variant|MODIFIER|TRIREDRAFT_53259|gene-TRIREDRAFT_53259|transcript|XM_006961737.1|protein_coding||c.-4407delTinsAGGGGGAGAAAGATGAGCAAACAGGAGACGACAGGAGACGACGGAGCCGCATGCTCCGGGCAGACGGGCCAAGTTCCCCCCACGGTCACATGTAAGCTCAGCTTGACGAACGCTTCCAGTCGGGCCTCACTTATTCCAATGTAATACGACTACGTACAGCGAGCGAGCTATTACAGAATGGATGAATGGATGAATGGAAACAAATTGGAAGAAGAAGAAAGACAAGAGGAAAAGAGGAGGTTTCACACTCTTGTATGTACGAGTACCTATGTATATACACTGGCGCATCCTCTCTCGCGCACTAACATGACGCGCGCTATTCTCGCCTGCATGAGAAAAAGCACAGAGGCATCATCTCATGATATCATTGAAGAGAGAGGGGCGAGGGGCGGCAATTGGCGATTGGACGCAGCCCTCGATTCATGCATAGTCAATAATACAACGCGAGTTCACCTGACAATGGCTTGCATGCCCTCATGATGCACATGACGAGAGCACCGTATCGGAGCTTTCAGCTGTATGTACTCTGTAGAACCCAGCTCAAATGGATGGGATGCAACAAGACGAAGCAAGCCGGGGGTTTAGCATCGGCGTGGGGGTTCCAAAACACCAACTGGTTGAATTAAACGAACCATCTTTCATCAAAACCATTTGCCCAGACCAGGCCAGACCAGGGCATCTATCCTCCTCGCCTCCCGTCCCGTCCATATACAAACTGGCGATAATACCTTATGAGCCAACCCCAGTGCAGGCAATTATTTTCCTAGTGTCATCGTAATCTACAGTTAGCTCCAAAATCTCTAGCCCGCGGCTACTCTCGGCTGCACCTCCAAAAATCCCCCAATGAGGGGCGCCACGTGATGCCATTATCGCCCCTCTCTTTCTCCAAAAAGTACACTGCCCAGCTTATCAATTGAGTTGCTCGCGTATAATCAAACAGCCCAGAGTTTGCAGCCAACAAAATCTCCAGATTCCAATGGGCTGGACACATTCCAGCTTGTGCCCCTCTCTGCTCTTCTCTTGCAGCGAGCGGCCTGATACGGAGTTTTGCGGAGAAGCAGCCAAAGAGCCACACCCCCGGTTCGCTTGGGTCCATGACCATGCTTTCATGCATTATCTTGTACACATCCACATGTTTTGTTAGAAGCAGTACCTCTTGGGCATCTGGACTCTGCGAATGGTGGCAGCACCGGCAACGGAGCGTTTGATTCTCTAATCGTA|||||3679|WARNING_TRANSCRIPT_NO_START_CODON,AGGGGGAGAAAGATGAGCAAACAGGAGACGACAGGAGACGACGGAGCCGCATGCTCCGGGCAGACGGGCCAAGTTCCCCCCACGGTCACATGTAAGCTCAGCTTGACGAACGCTTCCAGTCGGGCCTCACTTATTCCAATGTAATACGACTACGTACAGCGAGCGAGCTATTACAGAATGGATGAATGGATGAATGGAAACAAATTGGAAGAAGAAGAAAGACAAGAGGAAAAGAGGAGGTTTCACACTCTTGTATGTACGAGTACCTATGTATATACACTGGCGCATCCTCTCTCGCGCACTAACATGACGCGCGCTATTCTCGCCTGCATGAGAAAAAGCACAGAGGCATCATCTCATGATATCATTGAAGAGAGAGGGGCGAGGGGCGGCAATTGGCGATTGGACGCAGCCCTCGATTCATGCATAGTCAATAATACAACGCGAGTTCACCTGACAATGGCTTGCATGCCCTCATGATGCACATGACGAGAGCACCGTATCGGAGCTTTCAGCTGTATGTACTCTGTAGAACCCAGCTCAAATGGATGGGATGCAACAAGACGAAGCAAGCCGGGGGTTTAGCATCGGCGTGGGGGTTCCAAAACACCAACTGGTTGAATTAAACGAACCATCTTTCATCAAAACCATTTGCCCAGACCAGGCCAGACCAGGGCATCTATCCTCCTCGCCTCCCGTCCCGTCCATATACAAACTGGCGATAATACCTTATGAGCCAACCCCAGTGCAGGCAATTATTTTCCTAGTGTCATCGTAATCTACAGTTAGCTCCAAAATCTCTAGCCCGCGGCTACTCTCGGCTGCACCTCCAAAAATCCCCCAATGAGGGGCGCCACGTGATGCCATTATCGCCCCTCTCTTTCTCCAAAAAGTACACTGCCCAGCTTATCAATTGAGTTGCTCGCGTATAATCAAACAGCCCAGAGTTTGCAGCCAACAAAATCTCCAGATTCCAATGGGCTGGACACATTCCAGCTTGTGCCCCTCTCTGCTCTTCTCTTGCAGCGAGCGGCCTGATACGGAGTTTTGCGGAGAAGCAGCCAAAGAGCCACACCCCCGGTTCGCTTGGGTCCATGACCATGCTTTCATGCATTATCTTGTACACATCCACATGTTTTGTTAGAAGCAGTACCTCTTGGGCATCTGGACTCTGCGAATGGTGGCAGCACCGGCAACGGAGCGTTTGATTCTCTAATCGTA|downstream_gene_variant|MODIFIER|TRIREDRAFT_103023|gene-TRIREDRAFT_103023|transcript|XM_006961736.1|protein_coding||c.*2042_*2043insAGGGGGAGAAAGATGAGCAAACAGGAGACGACAGGAGACGACGGAGCCGCATGCTCCGGGCAGACGGGCCAAGTTCCCCCCACGGTCACATGTAAGCTCAGCTTGACGAACGCTTCCAGTCGGGCCTCACTTATTCCAATGTAATACGACTACGTACAGCGAGCGAGCTATTACAGAATGGATGAATGGATGAATGGAAACAAATTGGAAGAAGAAGAAAGACAAGAGGAAAAGAGGAGGTTTCACACTCTTGTATGTACGAGTACCTATGTATATACACTGGCGCATCCTCTCTCGCGCACTAACATGACGCGCGCTATTCTCGCCTGCATGAGAAAAAGCACAGAGGCATCATCTCATGATATCATTGAAGAGAGAGGGGCGAGGGGCGGCAATTGGCGATTGGACGCAGCCCTCGATTCATGCATAGTCAATAATACAACGCGAGTTCACCTGACAATGGCTTGCATGCCCTCATGATGCACATGACGAGAGCACCGTATCGGAGCTTTCAGCTGTATGTACTCTGTAGAACCCAGCTCAAATGGATGGGATGCAACAAGACGAAGCAAGCCGGGGGTTTAGCATCGGCGTGGGGGTTCCAAAACACCAACTGGTTGAATTAAACGAACCATCTTTCATCAAAACCATTTGCCCAGACCAGGCCAGACCAGGGCATCTATCCTCCTCGCCTCCCGTCCCGTCCATATACAAACTGGCGATAATACCTTATGAGCCAACCCCAGTGCAGGCAATTATTTTCCTAGTGTCATCGTAATCTACAGTTAGCTCCAAAATCTCTAGCCCGCGGCTACTCTCGGCTGCACCTCCAAAAATCCCCCAATGAGGGGCGCCACGTGATGCCATTATCGCCCCTCTCTTTCTCCAAAAAGTACACTGCCCAGCTTATCAATTGAGTTGCTCGCGTATAATCAAACAGCCCAGAGTTTGCAGCCAACAAAATCTCCAGATTCCAATGGGCTGGACACATTCCAGCTTGTGCCCCTCTCTGCTCTTCTCTTGCAGCGAGCGGCCTGATACGGAGTTTTGCGGAGAAGCAGCCAAAGAGCCACACCCCCGGTTCGCTTGGGTCCATGACCATGCTTTCATGCATTATCTTGTACACATCCACATGTTTTGTTAGAAGCAGTACCTCTTGGGCATCTGGACTCTGCGAATGGTGGCAGCACCGGCAACGGAGCGTTTGATTCTCTAATCGTA|||||1554|WARNING_TRANSCRIPT_NO_START_CODON,AGGGGGAGAAAGATGAGCAAACAGGAGACGACAGGAGACGACGGAGCCGCATGCTCCGGGCAGACGGGCCAAGTTCCCCCCACGGTCACATGTAAGCTCAGCTTGACGAACGCTTCCAGTCGGGCCTCACTTATTCCAATGTAATACGACTACGTACAGCGAGCGAGCTATTACAGAATGGATGAATGGATGAATGGAAACAAATTGGAAGAAGAAGAAAGACAAGAGGAAAAGAGGAGGTTTCACACTCTTGTATGTACGAGTACCTATGTATATACACTGGCGCATCCTCTCTCGCGCACTAACATGACGCGCGCTATTCTCGCCTGCATGAGAAAAAGCACAGAGGCATCATCTCATGATATCATTGAAGAGAGAGGGGCGAGGGGCGGCAATTGGCGATTGGACGCAGCCCTCGATTCATGCATAGTCAATAATACAACGCGAGTTCACCTGACAATGGCTTGCATGCCCTCATGATGCACATGACGAGAGCACCGTATCGGAGCTTTCAGCTGTATGTACTCTGTAGAACCCAGCTCAAATGGATGGGATGCAACAAGACGAAGCAAGCCGGGGGTTTAGCATCGGCGTGGGGGTTCCAAAACACCAACTGGTTGAATTAAACGAACCATCTTTCATCAAAACCATTTGCCCAGACCAGGCCAGACCAGGGCATCTATCCTCCTCGCCTCCCGTCCCGTCCATATACAAACTGGCGATAATACCTTATGAGCCAACCCCAGTGCAGGCAATTATTTTCCTAGTGTCATCGTAATCTACAGTTAGCTCCAAAATCTCTAGCCCGCGGCTACTCTCGGCTGCACCTCCAAAAATCCCCCAATGAGGGGCGCCACGTGATGCCATTATCGCCCCTCTCTTTCTCCAAAAAGTACACTGCCCAGCTTATCAATTGAGTTGCTCGCGTATAATCAAACAGCCCAGAGTTTGCAGCCAACAAAATCTCCAGATTCCAATGGGCTGGACACATTCCAGCTTGTGCCCCTCTCTGCTCTTCTCTTGCAGCGAGCGGCCTGATACGGAGTTTTGCGGAGAAGCAGCCAAAGAGCCACACCCCCGGTTCGCTTGGGTCCATGACCATGCTTTCATGCATTATCTTGTACACATCCACATGTTTTGTTAGAAGCAGTACCTCTTGGGCATCTGGACTCTGCGAATGGTGGCAGCACCGGCAACGGAGCGTTTGATTCTCTAATCGTA|downstream_gene_variant|MODIFIER|TRIREDRAFT_103023|gene-TRIREDRAFT_103023|transcript|XM_006961736.1|protein_coding||c.*2043delCinsAGGGGGAGAAAGATGAGCAAACAGGAGACGACAGGAGACGACGGAGCCGCATGCTCCGGGCAGACGGGCCAAGTTCCCCCCACGGTCACATGTAAGCTCAGCTTGACGAACGCTTCCAGTCGGGCCTCACTTATTCCAATGTAATACGACTACGTACAGCGAGCGAGCTATTACAGAATGGATGAATGGATGAATGGAAACAAATTGGAAGAAGAAGAAAGACAAGAGGAAAAGAGGAGGTTTCACACTCTTGTATGTACGAGTACCTATGTATATACACTGGCGCATCCTCTCTCGCGCACTAACATGACGCGCGCTATTCTCGCCTGCATGAGAAAAAGCACAGAGGCATCATCTCATGATATCATTGAAGAGAGAGGGGCGAGGGGCGGCAATTGGCGATTGGACGCAGCCCTCGATTCATGCATAGTCAATAATACAACGCGAGTTCACCTGACAATGGCTTGCATGCCCTCATGATGCACATGACGAGAGCACCGTATCGGAGCTTTCAGCTGTATGTACTCTGTAGAACCCAGCTCAAATGGATGGGATGCAACAAGACGAAGCAAGCCGGGGGTTTAGCATCGGCGTGGGGGTTCCAAAACACCAACTGGTTGAATTAAACGAACCATCTTTCATCAAAACCATTTGCCCAGACCAGGCCAGACCAGGGCATCTATCCTCCTCGCCTCCCGTCCCGTCCATATACAAACTGGCGATAATACCTTATGAGCCAACCCCAGTGCAGGCAATTATTTTCCTAGTGTCATCGTAATCTACAGTTAGCTCCAAAATCTCTAGCCCGCGGCTACTCTCGGCTGCACCTCCAAAAATCCCCCAATGAGGGGCGCCACGTGATGCCATTATCGCCCCTCTCTTTCTCCAAAAAGTACACTGCCCAGCTTATCAATTGAGTTGCTCGCGTATAATCAAACAGCCCAGAGTTTGCAGCCAACAAAATCTCCAGATTCCAATGGGCTGGACACATTCCAGCTTGTGCCCCTCTCTGCTCTTCTCTTGCAGCGAGCGGCCTGATACGGAGTTTTGCGGAGAAGCAGCCAAAGAGCCACACCCCCGGTTCGCTTGGGTCCATGACCATGCTTTCATGCATTATCTTGTACACATCCACATGTTTTGTTAGAAGCAGTACCTCTTGGGCATCTGGACTCTGCGAATGGTGGCAGCACCGGCAACGGAGCGTTTGATTCTCTAATCGTA|||||1554|WARNING_TRANSCRIPT_NO_START_CODON,AGGGGGAGAAAGATGAGCAAACAGGAGACGACAGGAGACGACGGAGCCGCATGCTCCGGGCAGACGGGCCAAGTTCCCCCCACGGTCACATGTAAGCTCAGCTTGACGAACGCTTCCAGTCGGGCCTCACTTATTCCAATGTAATACGACTACGTACAGCGAGCGAGCTATTACAGAATGGATGAATGGATGAATGGAAACAAATTGGAAGAAGAAGAAAGACAAGAGGAAAAGAGGAGGTTTCACACTCTTGTATGTACGAGTACCTATGTATATACACTGGCGCATCCTCTCTCGCGCACTAACATGACGCGCGCTATTCTCGCCTGCATGAGAAAAAGCACAGAGGCATCATCTCATGATATCATTGAAGAGAGAGGGGCGAGGGGCGGCAATTGGCGATTGGACGCAGCCCTCGATTCATGCATAGTCAATAATACAACGCGAGTTCACCTGACAATGGCTTGCATGCCCTCATGATGCACATGACGAGAGCACCGTATCGGAGCTTTCAGCTGTATGTACTCTGTAGAACCCAGCTCAAATGGATGGGATGCAACAAGACGAAGCAAGCCGGGGGTTTAGCATCGGCGTGGGGGTTCCAAAACACCAACTGGTTGAATTAAACGAACCATCTTTCATCAAAACCATTTGCCCAGACCAGGCCAGACCAGGGCATCTATCCTCCTCGCCTCCCGTCCCGTCCATATACAAACTGGCGATAATACCTTATGAGCCAACCCCAGTGCAGGCAATTATTTTCCTAGTGTCATCGTAATCTACAGTTAGCTCCAAAATCTCTAGCCCGCGGCTACTCTCGGCTGCACCTCCAAAAATCCCCCAATGAGGGGCGCCACGTGATGCCATTATCGCCCCTCTCTTTCTCCAAAAAGTACACTGCCCAGCTTATCAATTGAGTTGCTCGCGTATAATCAAACAGCCCAGAGTTTGCAGCCAACAAAATCTCCAGATTCCAATGGGCTGGACACATTCCAGCTTGTGCCCCTCTCTGCTCTTCTCTTGCAGCGAGCGGCCTGATACGGAGTTTTGCGGAGAAGCAGCCAAAGAGCCACACCCCCGGTTCGCTTGGGTCCATGACCATGCTTTCATGCATTATCTTGTACACATCCACATGTTTTGTTAGAAGCAGTACCTCTTGGGCATCTGGACTCTGCGAATGGTGGCAGCACCGGCAACGGAGCGTTTGATTCTCTAATCGTA|downstream_gene_variant|MODIFIER|TRIREDRAFT_103023|gene-TRIREDRAFT_103023|transcript|XM_006961736.1|protein_coding||c.*2043delGinsAGGGGGAGAAAGATGAGCAAACAGGAGACGACAGGAGACGACGGAGCCGCATGCTCCGGGCAGACGGGCCAAGTTCCCCCCACGGTCACATGTAAGCTCAGCTTGACGAACGCTTCCAGTCGGGCCTCACTTATTCCAATGTAATACGACTACGTACAGCGAGCGAGCTATTACAGAATGGATGAATGGATGAATGGAAACAAATTGGAAGAAGAAGAAAGACAAGAGGAAAAGAGGAGGTTTCACACTCTTGTATGTACGAGTACCTATGTATATACACTGGCGCATCCTCTCTCGCGCACTAACATGACGCGCGCTATTCTCGCCTGCATGAGAAAAAGCACAGAGGCATCATCTCATGATATCATTGAAGAGAGAGGGGCGAGGGGCGGCAATTGGCGATTGGACGCAGCCCTCGATTCATGCATAGTCAATAATACAACGCGAGTTCACCTGACAATGGCTTGCATGCCCTCATGATGCACATGACGAGAGCACCGTATCGGAGCTTTCAGCTGTATGTACTCTGTAGAACCCAGCTCAAATGGATGGGATGCAACAAGACGAAGCAAGCCGGGGGTTTAGCATCGGCGTGGGGGTTCCAAAACACCAACTGGTTGAATTAAACGAACCATCTTTCATCAAAACCATTTGCCCAGACCAGGCCAGACCAGGGCATCTATCCTCCTCGCCTCCCGTCCCGTCCATATACAAACTGGCGATAATACCTTATGAGCCAACCCCAGTGCAGGCAATTATTTTCCTAGTGTCATCGTAATCTACAGTTAGCTCCAAAATCTCTAGCCCGCGGCTACTCTCGGCTGCACCTCCAAAAATCCCCCAATGAGGGGCGCCACGTGATGCCATTATCGCCCCTCTCTTTCTCCAAAAAGTACACTGCCCAGCTTATCAATTGAGTTGCTCGCGTATAATCAAACAGCCCAGAGTTTGCAGCCAACAAAATCTCCAGATTCCAATGGGCTGGACACATTCCAGCTTGTGCCCCTCTCTGCTCTTCTCTTGCAGCGAGCGGCCTGATACGGAGTTTTGCGGAGAAGCAGCCAAAGAGCCACACCCCCGGTTCGCTTGGGTCCATGACCATGCTTTCATGCATTATCTTGTACACATCCACATGTTTTGTTAGAAGCAGTACCTCTTGGGCATCTGGACTCTGCGAATGGTGGCAGCACCGGCAACGGAGCGTTTGATTCTCTAATCGTA|||||1554|WARNING_TRANSCRIPT_NO_START_CODON,AGGGGGAGAAAGATGAGCAAACAGGAGACGACAGGAGACGACGGAGCCGCATGCTCCGGGCAGACGGGCCAAGTTCCCCCCACGGTCACATGTAAGCTCAGCTTGACGAACGCTTCCAGTCGGGCCTCACTTATTCCAATGTAATACGACTACGTACAGCGAGCGAGCTATTACAGAATGGATGAATGGATGAATGGAAACAAATTGGAAGAAGAAGAAAGACAAGAGGAAAAGAGGAGGTTTCACACTCTTGTATGTACGAGTACCTATGTATATACACTGGCGCATCCTCTCTCGCGCACTAACATGACGCGCGCTATTCTCGCCTGCATGAGAAAAAGCACAGAGGCATCATCTCATGATATCATTGAAGAGAGAGGGGCGAGGGGCGGCAATTGGCGATTGGACGCAGCCCTCGATTCATGCATAGTCAATAATACAACGCGAGTTCACCTGACAATGGCTTGCATGCCCTCATGATGCACATGACGAGAGCACCGTATCGGAGCTTTCAGCTGTATGTACTCTGTAGAACCCAGCTCAAATGGATGGGATGCAACAAGACGAAGCAAGCCGGGGGTTTAGCATCGGCGTGGGGGTTCCAAAACACCAACTGGTTGAATTAAACGAACCATCTTTCATCAAAACCATTTGCCCAGACCAGGCCAGACCAGGGCATCTATCCTCCTCGCCTCCCGTCCCGTCCATATACAAACTGGCGATAATACCTTATGAGCCAACCCCAGTGCAGGCAATTATTTTCCTAGTGTCATCGTAATCTACAGTTAGCTCCAAAATCTCTAGCCCGCGGCTACTCTCGGCTGCACCTCCAAAAATCCCCCAATGAGGGGCGCCACGTGATGCCATTATCGCCCCTCTCTTTCTCCAAAAAGTACACTGCCCAGCTTATCAATTGAGTTGCTCGCGTATAATCAAACAGCCCAGAGTTTGCAGCCAACAAAATCTCCAGATTCCAATGGGCTGGACACATTCCAGCTTGTGCCCCTCTCTGCTCTTCTCTTGCAGCGAGCGGCCTGATACGGAGTTTTGCGGAGAAGCAGCCAAAGAGCCACACCCCCGGTTCGCTTGGGTCCATGACCATGCTTTCATGCATTATCTTGTACACATCCACATGTTTTGTTAGAAGCAGTACCTCTTGGGCATCTGGACTCTGCGAATGGTGGCAGCACCGGCAACGGAGCGTTTGATTCTCTAATCGTA|downstream_gene_variant|MODIFIER|TRIREDRAFT_103023|gene-TRIREDRAFT_103023|transcript|XM_006961736.1|protein_coding||c.*2043delTinsAGGGGGAGAAAGATGAGCAAACAGGAGACGACAGGAGACGACGGAGCCGCATGCTCCGGGCAGACGGGCCAAGTTCCCCCCACGGTCACATGTAAGCTCAGCTTGACGAACGCTTCCAGTCGGGCCTCACTTATTCCAATGTAATACGACTACGTACAGCGAGCGAGCTATTACAGAATGGATGAATGGATGAATGGAAACAAATTGGAAGAAGAAGAAAGACAAGAGGAAAAGAGGAGGTTTCACACTCTTGTATGTACGAGTACCTATGTATATACACTGGCGCATCCTCTCTCGCGCACTAACATGACGCGCGCTATTCTCGCCTGCATGAGAAAAAGCACAGAGGCATCATCTCATGATATCATTGAAGAGAGAGGGGCGAGGGGCGGCAATTGGCGATTGGACGCAGCCCTCGATTCATGCATAGTCAATAATACAACGCGAGTTCACCTGACAATGGCTTGCATGCCCTCATGATGCACATGACGAGAGCACCGTATCGGAGCTTTCAGCTGTATGTACTCTGTAGAACCCAGCTCAAATGGATGGGATGCAACAAGACGAAGCAAGCCGGGGGTTTAGCATCGGCGTGGGGGTTCCAAAACACCAACTGGTTGAATTAAACGAACCATCTTTCATCAAAACCATTTGCCCAGACCAGGCCAGACCAGGGCATCTATCCTCCTCGCCTCCCGTCCCGTCCATATACAAACTGGCGATAATACCTTATGAGCCAACCCCAGTGCAGGCAATTATTTTCCTAGTGTCATCGTAATCTACAGTTAGCTCCAAAATCTCTAGCCCGCGGCTACTCTCGGCTGCACCTCCAAAAATCCCCCAATGAGGGGCGCCACGTGATGCCATTATCGCCCCTCTCTTTCTCCAAAAAGTACACTGCCCAGCTTATCAATTGAGTTGCTCGCGTATAATCAAACAGCCCAGAGTTTGCAGCCAACAAAATCTCCAGATTCCAATGGGCTGGACACATTCCAGCTTGTGCCCCTCTCTGCTCTTCTCTTGCAGCGAGCGGCCTGATACGGAGTTTTGCGGAGAAGCAGCCAAAGAGCCACACCCCCGGTTCGCTTGGGTCCATGACCATGCTTTCATGCATTATCTTGTACACATCCACATGTTTTGTTAGAAGCAGTACCTCTTGGGCATCTGGACTCTGCGAATGGTGGCAGCACCGGCAACGGAGCGTTTGATTCTCTAATCGTA|||||1554|WARNING_TRANSCRIPT_NO_START_CODON,AGGGGGAGAAAGATGAGCAAACAGGAGACGACAGGAGACGACGGAGCCGCATGCTCCGGGCAGACGGGCCAAGTTCCCCCCACGGTCACATGTAAGCTCAGCTTGACGAACGCTTCCAGTCGGGCCTCACTTATTCCAATGTAATACGACTACGTACAGCGAGCGAGCTATTACAGAATGGATGAATGGATGAATGGAAACAAATTGGAAGAAGAAGAAAGACAAGAGGAAAAGAGGAGGTTTCACACTCTTGTATGTACGAGTACCTATGTATATACACTGGCGCATCCTCTCTCGCGCACTAACATGACGCGCGCTATTCTCGCCTGCATGAGAAAAAGCACAGAGGCATCATCTCATGATATCATTGAAGAGAGAGGGGCGAGGGGCGGCAATTGGCGATTGGACGCAGCCCTCGATTCATGCATAGTCAATAATACAACGCGAGTTCACCTGACAATGGCTTGCATGCCCTCATGATGCACATGACGAGAGCACCGTATCGGAGCTTTCAGCTGTATGTACTCTGTAGAACCCAGCTCAAATGGATGGGATGCAACAAGACGAAGCAAGCCGGGGGTTTAGCATCGGCGTGGGGGTTCCAAAACACCAACTGGTTGAATTAAACGAACCATCTTTCATCAAAACCATTTGCCCAGACCAGGCCAGACCAGGGCATCTATCCTCCTCGCCTCCCGTCCCGTCCATATACAAACTGGCGATAATACCTTATGAGCCAACCCCAGTGCAGGCAATTATTTTCCTAGTGTCATCGTAATCTACAGTTAGCTCCAAAATCTCTAGCCCGCGGCTACTCTCGGCTGCACCTCCAAAAATCCCCCAATGAGGGGCGCCACGTGATGCCATTATCGCCCCTCTCTTTCTCCAAAAAGTACACTGCCCAGCTTATCAATTGAGTTGCTCGCGTATAATCAAACAGCCCAGAGTTTGCAGCCAACAAAATCTCCAGATTCCAATGGGCTGGACACATTCCAGCTTGTGCCCCTCTCTGCTCTTCTCTTGCAGCGAGCGGCCTGATACGGAGTTTTGCGGAGAAGCAGCCAAAGAGCCACACCCCCGGTTCGCTTGGGTCCATGACCATGCTTTCATGCATTATCTTGTACACATCCACATGTTTTGTTAGAAGCAGTACCTCTTGGGCATCTGGACTCTGCGAATGGTGGCAGCACCGGCAACGGAGCGTTTGATTCTCTAATCGTA|downstream_gene_variant|MODIFIER|TRIREDRAFT_33067|gene-TRIREDRAFT_33067|transcript|XM_006960968.1|protein_coding||c.*987_*988insAGGGGGAGAAAGATGAGCAAACAGGAGACGACAGGAGACGACGGAGCCGCATGCTCCGGGCAGACGGGCCAAGTTCCCCCCACGGTCACATGTAAGCTCAGCTTGACGAACGCTTCCAGTCGGGCCTCACTTATTCCAATGTAATACGACTACGTACAGCGAGCGAGCTATTACAGAATGGATGAATGGATGAATGGAAACAAATTGGAAGAAGAAGAAAGACAAGAGGAAAAGAGGAGGTTTCACACTCTTGTATGTACGAGTACCTATGTATATACACTGGCGCATCCTCTCTCGCGCACTAACATGACGCGCGCTATTCTCGCCTGCATGAGAAAAAGCACAGAGGCATCATCTCATGATATCATTGAAGAGAGAGGGGCGAGGGGCGGCAATTGGCGATTGGACGCAGCCCTCGATTCATGCATAGTCAATAATACAACGCGAGTTCACCTGACAATGGCTTGCATGCCCTCATGATGCACATGACGAGAGCACCGTATCGGAGCTTTCAGCTGTATGTACTCTGTAGAACCCAGCTCAAATGGATGGGATGCAACAAGACGAAGCAAGCCGGGGGTTTAGCATCGGCGTGGGGGTTCCAAAACACCAACTGGTTGAATTAAACGAACCATCTTTCATCAAAACCATTTGCCCAGACCAGGCCAGACCAGGGCATCTATCCTCCTCGCCTCCCGTCCCGTCCATATACAAACTGGCGATAATACCTTATGAGCCAACCCCAGTGCAGGCAATTATTTTCCTAGTGTCATCGTAATCTACAGTTAGCTCCAAAATCTCTAGCCCGCGGCTACTCTCGGCTGCACCTCCAAAAATCCCCCAATGAGGGGCGCCACGTGATGCCATTATCGCCCCTCTCTTTCTCCAAAAAGTACACTGCCCAGCTTATCAATTGAGTTGCTCGCGTATAATCAAACAGCCCAGAGTTTGCAGCCAACAAAATCTCCAGATTCCAATGGGCTGGACACATTCCAGCTTGTGCCCCTCTCTGCTCTTCTCTTGCAGCGAGCGGCCTGATACGGAGTTTTGCGGAGAAGCAGCCAAAGAGCCACACCCCCGGTTCGCTTGGGTCCATGACCATGCTTTCATGCATTATCTTGTACACATCCACATGTTTTGTTAGAAGCAGTACCTCTTGGGCATCTGGACTCTGCGAATGGTGGCAGCACCGGCAACGGAGCGTTTGATTCTCTAATCGTA|||||214|WARNING_TRANSCRIPT_NO_START_CODON,AGGGGGAGAAAGATGAGCAAACAGGAGACGACAGGAGACGACGGAGCCGCATGCTCCGGGCAGACGGGCCAAGTTCCCCCCACGGTCACATGTAAGCTCAGCTTGACGAACGCTTCCAGTCGGGCCTCACTTATTCCAATGTAATACGACTACGTACAGCGAGCGAGCTATTACAGAATGGATGAATGGATGAATGGAAACAAATTGGAAGAAGAAGAAAGACAAGAGGAAAAGAGGAGGTTTCACACTCTTGTATGTACGAGTACCTATGTATATACACTGGCGCATCCTCTCTCGCGCACTAACATGACGCGCGCTATTCTCGCCTGCATGAGAAAAAGCACAGAGGCATCATCTCATGATATCATTGAAGAGAGAGGGGCGAGGGGCGGCAATTGGCGATTGGACGCAGCCCTCGATTCATGCATAGTCAATAATACAACGCGAGTTCACCTGACAATGGCTTGCATGCCCTCATGATGCACATGACGAGAGCACCGTATCGGAGCTTTCAGCTGTATGTACTCTGTAGAACCCAGCTCAAATGGATGGGATGCAACAAGACGAAGCAAGCCGGGGGTTTAGCATCGGCGTGGGGGTTCCAAAACACCAACTGGTTGAATTAAACGAACCATCTTTCATCAAAACCATTTGCCCAGACCAGGCCAGACCAGGGCATCTATCCTCCTCGCCTCCCGTCCCGTCCATATACAAACTGGCGATAATACCTTATGAGCCAACCCCAGTGCAGGCAATTATTTTCCTAGTGTCATCGTAATCTACAGTTAGCTCCAAAATCTCTAGCCCGCGGCTACTCTCGGCTGCACCTCCAAAAATCCCCCAATGAGGGGCGCCACGTGATGCCATTATCGCCCCTCTCTTTCTCCAAAAAGTACACTGCCCAGCTTATCAATTGAGTTGCTCGCGTATAATCAAACAGCCCAGAGTTTGCAGCCAACAAAATCTCCAGATTCCAATGGGCTGGACACATTCCAGCTTGTGCCCCTCTCTGCTCTTCTCTTGCAGCGAGCGGCCTGATACGGAGTTTTGCGGAGAAGCAGCCAAAGAGCCACACCCCCGGTTCGCTTGGGTCCATGACCATGCTTTCATGCATTATCTTGTACACATCCACATGTTTTGTTAGAAGCAGTACCTCTTGGGCATCTGGACTCTGCGAATGGTGGCAGCACCGGCAACGGAGCGTTTGATTCTCTAATCGTA|downstream_gene_variant|MODIFIER|TRIREDRAFT_33067|gene-TRIREDRAFT_33067|transcript|XM_006960968.1|protein_coding||c.*988delCinsAGGGGGAGAAAGATGAGCAAACAGGAGACGACAGGAGACGACGGAGCCGCATGCTCCGGGCAGACGGGCCAAGTTCCCCCCACGGTCACATGTAAGCTCAGCTTGACGAACGCTTCCAGTCGGGCCTCACTTATTCCAATGTAATACGACTACGTACAGCGAGCGAGCTATTACAGAATGGATGAATGGATGAATGGAAACAAATTGGAAGAAGAAGAAAGACAAGAGGAAAAGAGGAGGTTTCACACTCTTGTATGTACGAGTACCTATGTATATACACTGGCGCATCCTCTCTCGCGCACTAACATGACGCGCGCTATTCTCGCCTGCATGAGAAAAAGCACAGAGGCATCATCTCATGATATCATTGAAGAGAGAGGGGCGAGGGGCGGCAATTGGCGATTGGACGCAGCCCTCGATTCATGCATAGTCAATAATACAACGCGAGTTCACCTGACAATGGCTTGCATGCCCTCATGATGCACATGACGAGAGCACCGTATCGGAGCTTTCAGCTGTATGTACTCTGTAGAACCCAGCTCAAATGGATGGGATGCAACAAGACGAAGCAAGCCGGGGGTTTAGCATCGGCGTGGGGGTTCCAAAACACCAACTGGTTGAATTAAACGAACCATCTTTCATCAAAACCATTTGCCCAGACCAGGCCAGACCAGGGCATCTATCCTCCTCGCCTCCCGTCCCGTCCATATACAAACTGGCGATAATACCTTATGAGCCAACCCCAGTGCAGGCAATTATTTTCCTAGTGTCATCGTAATCTACAGTTAGCTCCAAAATCTCTAGCCCGCGGCTACTCTCGGCTGCACCTCCAAAAATCCCCCAATGAGGGGCGCCACGTGATGCCATTATCGCCCCTCTCTTTCTCCAAAAAGTACACTGCCCAGCTTATCAATTGAGTTGCTCGCGTATAATCAAACAGCCCAGAGTTTGCAGCCAACAAAATCTCCAGATTCCAATGGGCTGGACACATTCCAGCTTGTGCCCCTCTCTGCTCTTCTCTTGCAGCGAGCGGCCTGATACGGAGTTTTGCGGAGAAGCAGCCAAAGAGCCACACCCCCGGTTCGCTTGGGTCCATGACCATGCTTTCATGCATTATCTTGTACACATCCACATGTTTTGTTAGAAGCAGTACCTCTTGGGCATCTGGACTCTGCGAATGGTGGCAGCACCGGCAACGGAGCGTTTGATTCTCTAATCGTA|||||214|WARNING_TRANSCRIPT_NO_START_CODON,AGGGGGAGAAAGATGAGCAAACAGGAGACGACAGGAGACGACGGAGCCGCATGCTCCGGGCAGACGGGCCAAGTTCCCCCCACGGTCACATGTAAGCTCAGCTTGACGAACGCTTCCAGTCGGGCCTCACTTATTCCAATGTAATACGACTACGTACAGCGAGCGAGCTATTACAGAATGGATGAATGGATGAATGGAAACAAATTGGAAGAAGAAGAAAGACAAGAGGAAAAGAGGAGGTTTCACACTCTTGTATGTACGAGTACCTATGTATATACACTGGCGCATCCTCTCTCGCGCACTAACATGACGCGCGCTATTCTCGCCTGCATGAGAAAAAGCACAGAGGCATCATCTCATGATATCATTGAAGAGAGAGGGGCGAGGGGCGGCAATTGGCGATTGGACGCAGCCCTCGATTCATGCATAGTCAATAATACAACGCGAGTTCACCTGACAATGGCTTGCATGCCCTCATGATGCACATGACGAGAGCACCGTATCGGAGCTTTCAGCTGTATGTACTCTGTAGAACCCAGCTCAAATGGATGGGATGCAACAAGACGAAGCAAGCCGGGGGTTTAGCATCGGCGTGGGGGTTCCAAAACACCAACTGGTTGAATTAAACGAACCATCTTTCATCAAAACCATTTGCCCAGACCAGGCCAGACCAGGGCATCTATCCTCCTCGCCTCCCGTCCCGTCCATATACAAACTGGCGATAATACCTTATGAGCCAACCCCAGTGCAGGCAATTATTTTCCTAGTGTCATCGTAATCTACAGTTAGCTCCAAAATCTCTAGCCCGCGGCTACTCTCGGCTGCACCTCCAAAAATCCCCCAATGAGGGGCGCCACGTGATGCCATTATCGCCCCTCTCTTTCTCCAAAAAGTACACTGCCCAGCTTATCAATTGAGTTGCTCGCGTATAATCAAACAGCCCAGAGTTTGCAGCCAACAAAATCTCCAGATTCCAATGGGCTGGACACATTCCAGCTTGTGCCCCTCTCTGCTCTTCTCTTGCAGCGAGCGGCCTGATACGGAGTTTTGCGGAGAAGCAGCCAAAGAGCCACACCCCCGGTTCGCTTGGGTCCATGACCATGCTTTCATGCATTATCTTGTACACATCCACATGTTTTGTTAGAAGCAGTACCTCTTGGGCATCTGGACTCTGCGAATGGTGGCAGCACCGGCAACGGAGCGTTTGATTCTCTAATCGTA|downstream_gene_variant|MODIFIER|TRIREDRAFT_33067|gene-TRIREDRAFT_33067|transcript|XM_006960968.1|protein_coding||c.*988delGinsAGGGGGAGAAAGATGAGCAAACAGGAGACGACAGGAGACGACGGAGCCGCATGCTCCGGGCAGACGGGCCAAGTTCCCCCCACGGTCACATGTAAGCTCAGCTTGACGAACGCTTCCAGTCGGGCCTCACTTATTCCAATGTAATACGACTACGTACAGCGAGCGAGCTATTACAGAATGGATGAATGGATGAATGGAAACAAATTGGAAGAAGAAGAAAGACAAGAGGAAAAGAGGAGGTTTCACACTCTTGTATGTACGAGTACCTATGTATATACACTGGCGCATCCTCTCTCGCGCACTAACATGACGCGCGCTATTCTCGCCTGCATGAGAAAAAGCACAGAGGCATCATCTCATGATATCATTGAAGAGAGAGGGGCGAGGGGCGGCAATTGGCGATTGGACGCAGCCCTCGATTCATGCATAGTCAATAATACAACGCGAGTTCACCTGACAATGGCTTGCATGCCCTCATGATGCACATGACGAGAGCACCGTATCGGAGCTTTCAGCTGTATGTACTCTGTAGAACCCAGCTCAAATGGATGGGATGCAACAAGACGAAGCAAGCCGGGGGTTTAGCATCGGCGTGGGGGTTCCAAAACACCAACTGGTTGAATTAAACGAACCATCTTTCATCAAAACCATTTGCCCAGACCAGGCCAGACCAGGGCATCTATCCTCCTCGCCTCCCGTCCCGTCCATATACAAACTGGCGATAATACCTTATGAGCCAACCCCAGTGCAGGCAATTATTTTCCTAGTGTCATCGTAATCTACAGTTAGCTCCAAAATCTCTAGCCCGCGGCTACTCTCGGCTGCACCTCCAAAAATCCCCCAATGAGGGGCGCCACGTGATGCCATTATCGCCCCTCTCTTTCTCCAAAAAGTACACTGCCCAGCTTATCAATTGAGTTGCTCGCGTATAATCAAACAGCCCAGAGTTTGCAGCCAACAAAATCTCCAGATTCCAATGGGCTGGACACATTCCAGCTTGTGCCCCTCTCTGCTCTTCTCTTGCAGCGAGCGGCCTGATACGGAGTTTTGCGGAGAAGCAGCCAAAGAGCCACACCCCCGGTTCGCTTGGGTCCATGACCATGCTTTCATGCATTATCTTGTACACATCCACATGTTTTGTTAGAAGCAGTACCTCTTGGGCATCTGGACTCTGCGAATGGTGGCAGCACCGGCAACGGAGCGTTTGATTCTCTAATCGTA|||||214|WARNING_TRANSCRIPT_NO_START_CODON,AGGGGGAGAAAGATGAGCAAACAGGAGACGACAGGAGACGACGGAGCCGCATGCTCCGGGCAGACGGGCCAAGTTCCCCCCACGGTCACATGTAAGCTCAGCTTGACGAACGCTTCCAGTCGGGCCTCACTTATTCCAATGTAATACGACTACGTACAGCGAGCGAGCTATTACAGAATGGATGAATGGATGAATGGAAACAAATTGGAAGAAGAAGAAAGACAAGAGGAAAAGAGGAGGTTTCACACTCTTGTATGTACGAGTACCTATGTATATACACTGGCGCATCCTCTCTCGCGCACTAACATGACGCGCGCTATTCTCGCCTGCATGAGAAAAAGCACAGAGGCATCATCTCATGATATCATTGAAGAGAGAGGGGCGAGGGGCGGCAATTGGCGATTGGACGCAGCCCTCGATTCATGCATAGTCAATAATACAACGCGAGTTCACCTGACAATGGCTTGCATGCCCTCATGATGCACATGACGAGAGCACCGTATCGGAGCTTTCAGCTGTATGTACTCTGTAGAACCCAGCTCAAATGGATGGGATGCAACAAGACGAAGCAAGCCGGGGGTTTAGCATCGGCGTGGGGGTTCCAAAACACCAACTGGTTGAATTAAACGAACCATCTTTCATCAAAACCATTTGCCCAGACCAGGCCAGACCAGGGCATCTATCCTCCTCGCCTCCCGTCCCGTCCATATACAAACTGGCGATAATACCTTATGAGCCAACCCCAGTGCAGGCAATTATTTTCCTAGTGTCATCGTAATCTACAGTTAGCTCCAAAATCTCTAGCCCGCGGCTACTCTCGGCTGCACCTCCAAAAATCCCCCAATGAGGGGCGCCACGTGATGCCATTATCGCCCCTCTCTTTCTCCAAAAAGTACACTGCCCAGCTTATCAATTGAGTTGCTCGCGTATAATCAAACAGCCCAGAGTTTGCAGCCAACAAAATCTCCAGATTCCAATGGGCTGGACACATTCCAGCTTGTGCCCCTCTCTGCTCTTCTCTTGCAGCGAGCGGCCTGATACGGAGTTTTGCGGAGAAGCAGCCAAAGAGCCACACCCCCGGTTCGCTTGGGTCCATGACCATGCTTTCATGCATTATCTTGTACACATCCACATGTTTTGTTAGAAGCAGTACCTCTTGGGCATCTGGACTCTGCGAATGGTGGCAGCACCGGCAACGGAGCGTTTGATTCTCTAATCGTA|downstream_gene_variant|MODIFIER|TRIREDRAFT_33067|gene-TRIREDRAFT_33067|transcript|XM_006960968.1|protein_coding||c.*988delTinsAGGGGGAGAAAGATGAGCAAACAGGAGACGACAGGAGACGACGGAGCCGCATGCTCCGGGCAGACGGGCCAAGTTCCCCCCACGGTCACATGTAAGCTCAGCTTGACGAACGCTTCCAGTCGGGCCTCACTTATTCCAATGTAATACGACTACGTACAGCGAGCGAGCTATTACAGAATGGATGAATGGATGAATGGAAACAAATTGGAAGAAGAAGAAAGACAAGAGGAAAAGAGGAGGTTTCACACTCTTGTATGTACGAGTACCTATGTATATACACTGGCGCATCCTCTCTCGCGCACTAACATGACGCGCGCTATTCTCGCCTGCATGAGAAAAAGCACAGAGGCATCATCTCATGATATCATTGAAGAGAGAGGGGCGAGGGGCGGCAATTGGCGATTGGACGCAGCCCTCGATTCATGCATAGTCAATAATACAACGCGAGTTCACCTGACAATGGCTTGCATGCCCTCATGATGCACATGACGAGAGCACCGTATCGGAGCTTTCAGCTGTATGTACTCTGTAGAACCCAGCTCAAATGGATGGGATGCAACAAGACGAAGCAAGCCGGGGGTTTAGCATCGGCGTGGGGGTTCCAAAACACCAACTGGTTGAATTAAACGAACCATCTTTCATCAAAACCATTTGCCCAGACCAGGCCAGACCAGGGCATCTATCCTCCTCGCCTCCCGTCCCGTCCATATACAAACTGGCGATAATACCTTATGAGCCAACCCCAGTGCAGGCAATTATTTTCCTAGTGTCATCGTAATCTACAGTTAGCTCCAAAATCTCTAGCCCGCGGCTACTCTCGGCTGCACCTCCAAAAATCCCCCAATGAGGGGCGCCACGTGATGCCATTATCGCCCCTCTCTTTCTCCAAAAAGTACACTGCCCAGCTTATCAATTGAGTTGCTCGCGTATAATCAAACAGCCCAGAGTTTGCAGCCAACAAAATCTCCAGATTCCAATGGGCTGGACACATTCCAGCTTGTGCCCCTCTCTGCTCTTCTCTTGCAGCGAGCGGCCTGATACGGAGTTTTGCGGAGAAGCAGCCAAAGAGCCACACCCCCGGTTCGCTTGGGTCCATGACCATGCTTTCATGCATTATCTTGTACACATCCACATGTTTTGTTAGAAGCAGTACCTCTTGGGCATCTGGACTCTGCGAATGGTGGCAGCACCGGCAACGGAGCGTTTGATTCTCTAATCGTA|||||214|WARNING_TRANSCRIPT_NO_START_CODON,AGGGGGAGAAAGATGAGCAAACAGGAGACGACAGGAGACGACGGAGCCGCATGCTCCGGGCAGACGGGCCAAGTTCCCCCCACGGTCACATGTAAGCTCAGCTTGACGAACGCTTCCAGTCGGGCCTCACTTATTCCAATGTAATACGACTACGTACAGCGAGCGAGCTATTACAGAATGGATGAATGGATGAATGGAAACAAATTGGAAGAAGAAGAAAGACAAGAGGAAAAGAGGAGGTTTCACACTCTTGTATGTACGAGTACCTATGTATATACACTGGCGCATCCTCTCTCGCGCACTAACATGACGCGCGCTATTCTCGCCTGCATGAGAAAAAGCACAGAGGCATCATCTCATGATATCATTGAAGAGAGAGGGGCGAGGGGCGGCAATTGGCGATTGGACGCAGCCCTCGATTCATGCATAGTCAATAATACAACGCGAGTTCACCTGACAATGGCTTGCATGCCCTCATGATGCACATGACGAGAGCACCGTATCGGAGCTTTCAGCTGTATGTACTCTGTAGAACCCAGCTCAAATGGATGGGATGCAACAAGACGAAGCAAGCCGGGGGTTTAGCATCGGCGTGGGGGTTCCAAAACACCAACTGGTTGAATTAAACGAACCATCTTTCATCAAAACCATTTGCCCAGACCAGGCCAGACCAGGGCATCTATCCTCCTCGCCTCCCGTCCCGTCCATATACAAACTGGCGATAATACCTTATGAGCCAACCCCAGTGCAGGCAATTATTTTCCTAGTGTCATCGTAATCTACAGTTAGCTCCAAAATCTCTAGCCCGCGGCTACTCTCGGCTGCACCTCCAAAAATCCCCCAATGAGGGGCGCCACGTGATGCCATTATCGCCCCTCTCTTTCTCCAAAAAGTACACTGCCCAGCTTATCAATTGAGTTGCTCGCGTATAATCAAACAGCCCAGAGTTTGCAGCCAACAAAATCTCCAGATTCCAATGGGCTGGACACATTCCAGCTTGTGCCCCTCTCTGCTCTTCTCTTGCAGCGAGCGGCCTGATACGGAGTTTTGCGGAGAAGCAGCCAAAGAGCCACACCCCCGGTTCGCTTGGGTCCATGACCATGCTTTCATGCATTATCTTGTACACATCCACATGTTTTGTTAGAAGCAGTACCTCTTGGGCATCTGGACTCTGCGAATGGTGGCAGCACCGGCAACGGAGCGTTTGATTCTCTAATCGTA|downstream_gene_variant|MODIFIER|exon-XM_006960968.1-1|GENE_exon-XM_006960968.1-1|transcript|rna-XM_006960968.1|protein_coding||c.*213_*214insAGGGGGAGAAAGATGAGCAAACAGGAGACGACAGGAGACGACGGAGCCGCATGCTCCGGGCAGACGGGCCAAGTTCCCCCCACGGTCACATGTAAGCTCAGCTTGACGAACGCTTCCAGTCGGGCCTCACTTATTCCAATGTAATACGACTACGTACAGCGAGCGAGCTATTACAGAATGGATGAATGGATGAATGGAAACAAATTGGAAGAAGAAGAAAGACAAGAGGAAAAGAGGAGGTTTCACACTCTTGTATGTACGAGTACCTATGTATATACACTGGCGCATCCTCTCTCGCGCACTAACATGACGCGCGCTATTCTCGCCTGCATGAGAAAAAGCACAGAGGCATCATCTCATGATATCATTGAAGAGAGAGGGGCGAGGGGCGGCAATTGGCGATTGGACGCAGCCCTCGATTCATGCATAGTCAATAATACAACGCGAGTTCACCTGACAATGGCTTGCATGCCCTCATGATGCACATGACGAGAGCACCGTATCGGAGCTTTCAGCTGTATGTACTCTGTAGAACCCAGCTCAAATGGATGGGATGCAACAAGACGAAGCAAGCCGGGGGTTTAGCATCGGCGTGGGGGTTCCAAAACACCAACTGGTTGAATTAAACGAACCATCTTTCATCAAAACCATTTGCCCAGACCAGGCCAGACCAGGGCATCTATCCTCCTCGCCTCCCGTCCCGTCCATATACAAACTGGCGATAATACCTTATGAGCCAACCCCAGTGCAGGCAATTATTTTCCTAGTGTCATCGTAATCTACAGTTAGCTCCAAAATCTCTAGCCCGCGGCTACTCTCGGCTGCACCTCCAAAAATCCCCCAATGAGGGGCGCCACGTGATGCCATTATCGCCCCTCTCTTTCTCCAAAAAGTACACTGCCCAGCTTATCAATTGAGTTGCTCGCGTATAATCAAACAGCCCAGAGTTTGCAGCCAACAAAATCTCCAGATTCCAATGGGCTGGACACATTCCAGCTTGTGCCCCTCTCTGCTCTTCTCTTGCAGCGAGCGGCCTGATACGGAGTTTTGCGGAGAAGCAGCCAAAGAGCCACACCCCCGGTTCGCTTGGGTCCATGACCATGCTTTCATGCATTATCTTGTACACATCCACATGTTTTGTTAGAAGCAGTACCTCTTGGGCATCTGGACTCTGCGAATGGTGGCAGCACCGGCAACGGAGCGTTTGATTCTCTAATCGTA|||||214|WARNING_TRANSCRIPT_NO_START_CODON,AGGGG
AGAAAGATGAGCAAACAGGAGACGACAGGAGACGACGGAGCCGCATGCTCCGGGCAGACGGGCCAAGTTCCCCCCACGGTCACATGTAAGCTCAGCTTGACGAACGCTTCCAGTCGGGCCTCACTTATTCCAATGTAATACGACTACGTACAGCGAGCGAGCTATTACAGAATGGATGAATGGATGAATGGAAACAAATTGGAAGAAGAAGAAAGACAAGAGGAAAAGAGGAGGTTTCACACTCTTGTATGTACGAGTACCTATGTATATACACTGGCGCATCCTCTCTCGCGCACTAACATGACGCGCGCTATTCTCGCCTGCATGAGAAAAAGCACAGAGGCATCATCTCATGATATCATTGAAGAGAGAGGGGCGAGGGGCGGCAATTGGCGATTGGACGCAGCCCTCGATTCATGCATAGTCAATAATACAACGCGAGTTCACCTGACAATGGCTTGCATGCCCTCATGATGCACATGACGAGAGCACCGTATCGGAGCTTTCAGCTGTATGTACTCTGTAGAACCCAGCTCAAATGGATGGGATGCAACAAGACGAAGCAAGCCGGGGGTTTAGCATCGGCGTGGGGGTTCCAAAACACCAACTGGTTGAATTAAACGAACCATCTTTCATCAAAACCATTTGCCCAGACCAGGCCAGACCAGGGCATCTATCCTCCTCGCCTCCCGTCCCGTCCATATACAAACTGGCGATAATACCTTATGAGCCAACCCCAGTGCAGGCAATTATTTTCCTAGTGTCATCGTAATCTACAGTTAGCTCCAAAATCTCTAGCCCGCGGCTACTCTCGGCTGCACCTCCAAAAATCCCCCAATGAGGGGCGCCACGTGATGCCATTATCGCCCCTCTCTTTCTCCAAAAAGTACACTGCCCAGCTTATCAATTGAGTTGCTCGCGTATAATCAAACAGCCCAGAGTTTGCAGCCAACAAAATCTCCAGATTCCAATGGGCTGGACACATTCCAGCTTGTGCCCCTCTCTGCTCTTCTCTTGCAGCGAGCGGCCTGATACGGAGTTTTGCGGAGAAGCAGCCAAAGAGCCACACCCCCGGTTCGCTTGGGTCCATGACCATGCTTTCATGCATTATCTTGTACACATCCACATGTTTTGTTAGAAGCAGTACCTCTTGGGCATCTGGACTCTGCGAATGGTGGCAGCACCGGCAACGGAGCGTTTGATTCTCTAATCGTA|downstream_gene_variant|MODIFIER|exon-XM_006960968.1-1|GENE_exon-XM_006960968.1-1|transcript|rna-XM_006960968.1|protein_coding||c.*214delCinsAGGGGGAGAAAGATGAGCAAACAGGAGACGACAGGAGACGACGGAGCCGCATGCTCCGGGCAGACGGGCCAAGTTCCCCCCACGGTCACATGTAAGCTCAGCTTGACGAACGCTTCCAGTCGGGCCTCACTTATTCCAATGTAATACGACTACGTACAGCGAGCGAGCTATTACAGAATGGATGAATGGATGAATGGAAACAAATTGGAAGAAGAAGAAAGACAAGAGGAAAAGAGGAGGTTTCACACTCTTGTATGTACGAGTACCTATGTATATACACTGGCGCATCCTCTCTCGCGCACTAACATGACGCGCGCTATTCTCGCCTGCATGAGAAAAAGCACAGAGGCATCATCTCATGATATCATTGAAGAGAGAGGGGCGAGGGGCGGCAATTGGCGATTGGACGCAGCCCTCGATTCATGCATAGTCAATAATACAACGCGAGTTCACCTGACAATGGCTTGCATGCCCTCATGATGCACATGACGAGAGCACCGTATCGGAGCTTTCAGCTGTATGTACTCTGTAGAACCCAGCTCAAATGGATGGGATGCAACAAGACGAAGCAAGCCGGGGGTTTAGCATCGGCGTGGGGGTTCCAAAACACCAACTGGTTGAATTAAACGAACCATCTTTCATCAAAACCATTTGCCCAGACCAGGCCAGACCAGGGCATCTATCCTCCTCGCCTCCCGTCCCGTCCATATACAAACTGGCGATAATACCTTATGAGCCAACCCCAGTGCAGGCAATTATTTTCCTAGTGTCATCGTAATCTACAGTTAGCTCCAAAATCTCTAGCCCGCGGCTACTCTCGGCTGCACCTCCAAAAATCCCCCAATGAGGGGCGCCACGTGATGCCATTATCGCCCCTCTCTTTCTCCAAAAAGTACACTGCCCAGCTTATCAATTGAGTTGCTCGCGTATAATCAAACAGCCCAGAGTTTGCAGCCAACAAAATCTCCAGATTCCAATGGGCTGGACACATTCCAGCTTGTGCCCCTCTCTGCTCTTCTCTTGCAGCGAGCGGCCTGATACGGAGTTTTGCGGAGAAGCAGCCAAAGAGCCACACCCCCGGTTCGCTTGGGTCCATGACCATGCTTTCATGCATTATCTTGTACACATCCACATGTTTTGTTAGAAGCAGTACCTCTTGGGCATCTGGACTCTGCGAATGGTGGCAGCACCGGCAACGGAGCGTTTGATTCTCTAATCGTA|||||214|WARNING_TRANSCRIPT_NO_START_CODON,AGGGGGAGAAAGATGAGCAAACAGGAGACGACAGGAGACGACGGAGCCGCATGCTCCGGGCAGACGGGCCAAGTTCCCCCCACGGTCACATGTAAGCTCAGCTTGACGAACGCTTCCAGTCGGGCCTCACTTATTCCAATGTAATACGACTACGTACAGCGAGCGAGCTATTACAGAATGGATGAATGGATGAATGGAAACAAATTGGAAGAAGAAGAAAGACAAGAGGAAAAGAGGAGGTTTCACACTCTTGTATGTACGAGTACCTATGTATATACACTGGCGCATCCTCTCTCGCGCACTAACATGACGCGCGCTATTCTCGCCTGCATGAGAAAAAGCACAGAGGCATCATCTCATGATATCATTGAAGAGAGAGGGGCGAGGGGCGGCAATTGGCGATTGGACGCAGCCCTCGATTCATGCATAGTCAATAATACAACGCGAGTTCACCTGACAATGGCTTGCATGCCCTCATGATGCACATGACGAGAGCACCGTATCGGAGCTTTCAGCTGTATGTACTCTGTAGAACCCAGCTCAAATGGATGGGATGCAACAAGACGAAGCAAGCCGGGGGTTTAGCATCGGCGTGGGGGTTCCAAAACACCAACTGGTTGAATTAAACGAACCATCTTTCATCAAAACCATTTGCCCAGACCAGGCCAGACCAGGGCATCTATCCTCCTCGCCTCCCGTCCCGTCCATATACAAACTGGCGATAATACCTTATGAGCCAACCCCAGTGCAGGCAATTATTTTCCTAGTGTCATCGTAATCTACAGTTAGCTCCAAAATCTCTAGCCCGCGGCTACTCTCGGCTGCACCTCCAAAAATCCCCCAATGAGGGGCGCCACGTGATGCCATTATCGCCCCTCTCTTTCTCCAAAAAGTACACTGCCCAGCTTATCAATTGAGTTGCTCGCGTATAATCAAACAGCCCAGAGTTTGCAGCCAACAAAATCTCCAGATTCCAATGGGCTGGACACATTCCAGCTTGTGCCCCTCTCTGCTCTTCTCTTGCAGCGAGCGGCCTGATACGGAGTTTTGCGGAGAAGCAGCCAAAGAGCCACACCCCCGGTTCGCTTGGGTCCATGACCATGCTTTCATGCATTATCTTGTACACATCCACATGTTTTGTTAGAAGCAGTACCTCTTGGGCATCTGGACTCTGCGAATGGTGGCAGCACCGGCAACGGAGCGTTTGATTCTCTAATCGTA|downstream_gene_variant|MODIFIER|exon-XM_006960968.1-1|GENE_exon-XM_006960968.1-1|transcript|rna-XM_006960968.1|protein_coding||c.*214delGinsAGGGGGAGAAAGATGAGCAAACAGGAGACGACAGGAGACGACGGAGCCGCATGCTCCGGGCAGACGGGCCAAGTTCCCCCCACGGTCACATGTAAGCTCAGCTTGACGAACGCTTCCAGTCGGGCCTCACTTATTCCAATGTAATACGACTACGTACAGCGAGCGAGCTATTACAGAATGGATGAATGGATGAATGGAAACAAATTGGAAGAAGAAGAAAGACAAGAGGAAAAGAGGAGGTTTCACACTCTTGTATGTACGAGTACCTATGTATATACACTGGCGCATCCTCTCTCGCGCACTAACATGACGCGCGCTATTCTCGCCTGCATGAGAAAAAGCACAGAGGCATCATCTCATGATATCATTGAAGAGAGAGGGGCGAGGGGCGGCAATTGGCGATTGGACGCAGCCCTCGATTCATGCATAGTCAATAATACAACGCGAGTTCACCTGACAATGGCTTGCATGCCCTCATGATGCACATGACGAGAGCACCGTATCGGAGCTTTCAGCTGTATGTACTCTGTAGAACCCAGCTCAAATGGATGGGATGCAACAAGACGAAGCAAGCCGGGGGTTTAGCATCGGCGTGGGGGTTCCAAAACACCAACTGGTTGAATTAAACGAACCATCTTTCATCAAAACCATTTGCCCAGACCAGGCCAGACCAGGGCATCTATCCTCCTCGCCTCCCGTCCCGTCCATATACAAACTGGCGATAATACCTTATGAGCCAACCCCAGTGCAGGCAATTATTTTCCTAGTGTCATCGTAATCTACAGTTAGCTCCAAAATCTCTAGCCCGCGGCTACTCTCGGCTGCACCTCCAAAAATCCCCCAATGAGGGGCGCCACGTGATGCCATTATCGCCCCTCTCTTTCTCCAAAAAGTACACTGCCCAGCTTATCAATTGAGTTGCTCGCGTATAATCAAACAGCCCAGAGTTTGCAGCCAACAAAATCTCCAGATTCCAATGGGCTGGACACATTCCAGCTTGTGCCCCTCTCTGCTCTTCTCTTGCAGCGAGCGGCCTGATACGGAGTTTTGCGGAGAAGCAGCCAAAGAGCCACACCCCCGGTTCGCTTGGGTCCATGACCATGCTTTCATGCATTATCTTGTACACATCCACATGTTTTGTTAGAAGCAGTACCTCTTGGGCATCTGGACTCTGCGAATGGTGGCAGCACCGGCAACGGAGCGTTTGATTCTCTAATCGTA|||||214|WARNING_TRANSCRIPT_NO_START_CODON,AGGGGGAGAAAGATGAGCAAACAGGAGACGACAGGAGACGACGGAGCCGCATGCTCCGGGCAGACGGGCCAAGTTCCCCCCACGGTCACATGTAAGCTCAGCTTGACGAACGCTTCCAGTCGGGCCTCACTTATTCCAATGTAATACGACTACGTACAGCGAGCGAGCTATTACAGAATGGATGAATGGATGAATGGAAACAAATTGGAAGAAGAAGAAAGACAAGAGGAAAAGAGGAGGTTTCACACTCTTGTATGTACGAGTACCTATGTATATACACTGGCGCATCCTCTCTCGCGCACTAACATGACGCGCGCTATTCTCGCCTGCATGAGAAAAAGCACAGAGGCATCATCTCATGATATCATTGAAGAGAGAGGGGCGAGGGGCGGCAATTGGCGATTGGACGCAGCCCTCGATTCATGCATAGTCAATAATACAACGCGAGTTCACCTGACAATGGCTTGCATGCCCTCATGATGCACATGACGAGAGCACCGTATCGGAGCTTTCAGCTGTATGTACTCTGTAGAACCCAGCTCAAATGGATGGGATGCAACAAGACGAAGCAAGCCGGGGGTTTAGCATCGGCGTGGGGGTTCCAAAACACCAACTGGTTGAATTAAACGAACCATCTTTCATCAAAACCATTTGCCCAGACCAGGCCAGACCAGGGCATCTATCCTCCTCGCCTCCCGTCCCGTCCATATACAAACTGGCGATAATACCTTATGAGCCAACCCCAGTGCAGGCAATTATTTTCCTAGTGTCATCGTAATCTACAGTTAGCTCCAAAATCTCTAGCCCGCGGCTACTCTCGGCTGCACCTCCAAAAATCCCCCAATGAGGGGCGCCACGTGATGCCATTATCGCCCCTCTCTTTCTCCAAAAAGTACACTGCCCAGCTTATCAATTGAGTTGCTCGCGTATAATCAAACAGCCCAGAGTTTGCAGCCAACAAAATCTCCAGATTCCAATGGGCTGGACACATTCCAGCTTGTGCCCCTCTCTGCTCTTCTCTTGCAGCGAGCGGCCTGATACGGAGTTTTGCGGAGAAGCAGCCAAAGAGCCACACCCCCGGTTCGCTTGGGTCCATGACCATGCTTTCATGCATTATCTTGTACACATCCACATGTTTTGTTAGAAGCAGTACCTCTTGGGCATCTGGACTCTGCGAATGGTGGCAGCACCGGCAACGGAGCGTTTGATTCTCTAATCGTA|downstream_gene_variant|MODIFIER|exon-XM_006960968.1-1|GENE_exon-XM_006960968.1-1|transcript|rna-XM_006960968.1|protein_coding||c.*214delTinsAGGGGGAGAAAGATGAGCAAACAGGAGACGACAGGAGACGACGGAGCCGCATGCTCCGGGCAGACGGGCCAAGTTCCCCCCACGGTCACATGTAAGCTCAGCTTGACGAACGCTTCCAGTCGGGCCTCACTTATTCCAATGTAATACGACTACGTACAGCGAGCGAGCTATTACAGAATGGATGAATGGATGAATGGAAACAAATTGGAAGAAGAAGAAAGACAAGAGGAAAAGAGGAGGTTTCACACTCTTGTATGTACGAGTACCTATGTATATACACTGGCGCATCCTCTCTCGCGCACTAACATGACGCGCGCTATTCTCGCCTGCATGAGAAAAAGCACAGAGGCATCATCTCATGATATCATTGAAGAGAGAGGGGCGAGGGGCGGCAATTGGCGATTGGACGCAGCCCTCGATTCATGCATAGTCAATAATACAACGCGAGTTCACCTGACAATGGCTTGCATGCCCTCATGATGCACATGACGAGAGCACCGTATCGGAGCTTTCAGCTGTATGTACTCTGTAGAACCCAGCTCAAATGGATGGGATGCAACAAGACGAAGCAAGCCGGGGGTTTAGCATCGGCGTGGGGGTTCCAAAACACCAACTGGTTGAATTAAACGAACCATCTTTCATCAAAACCATTTGCCCAGACCAGGCCAGACCAGGGCATCTATCCTCCTCGCCTCCCGTCCCGTCCATATACAAACTGGCGATAATACCTTATGAGCCAACCCCAGTGCAGGCAATTATTTTCCTAGTGTCATCGTAATCTACAGTTAGCTCCAAAATCTCTAGCCCGCGGCTACTCTCGGCTGCACCTCCAAAAATCCCCCAATGAGGGGCGCCACGTGATGCCATTATCGCCCCTCTCTTTCTCCAAAAAGTACACTGCCCAGCTTATCAATTGAGTTGCTCGCGTATAATCAAACAGCCCAGAGTTTGCAGCCAACAAAATCTCCAGATTCCAATGGGCTGGACACATTCCAGCTTGTGCCCCTCTCTGCTCTTCTCTTGCAGCGAGCGGCCTGATACGGAGTTTTGCGGAGAAGCAGCCAAAGAGCCACACCCCCGGTTCGCTTGGGTCCATGACCATGCTTTCATGCATTATCTTGTACACATCCACATGTTTTGTTAGAAGCAGTACCTCTTGGGCATCTGGACTCTGCGAATGGTGGCAGCACCGGCAACGGAGCGTTTGATTCTCTAATCGTA|||||214|WARNING_TRANSCRIPT_NO_START_CODON,AGGGGGAGAAAGATGAGCAAACAGGAGACGACAGGAGACGACGGAGCCGCATGCTCCGGGCAGACGGGCCAAGTTCCCCCCACGGTCACATGTAAGCTCAGCTTGACGAACGCTTCCAGTCGGGCCTCACTTATTCCAATGTAATACGACTACGTACAGCGAGCGAGCTATTACAGAATGGATGAATGGATGAATGGAAACAAATTGGAAGAAGAAGAAAGACAAGAGGAAAAGAGGAGGTTTCACACTCTTGTATGTACGAGTACCTATGTATATACACTGGCGCATCCTCTCTCGCGCACTAACATGACGCGCGCTATTCTCGCCTGCATGAGAAAAAGCACAGAGGCATCATCTCATGATATCATTGAAGAGAGAGGGGCGAGGGGCGGCAATTGGCGATTGGACGCAGCCCTCGATTCATGCATAGTCAATAATACAACGCGAGTTCACCTGACAATGGCTTGCATGCCCTCATGATGCACATGACGAGAGCACCGTATCGGAGCTTTCAGCTGTATGTACTCTGTAGAACCCAGCTCAAATGGATGGGATGCAACAAGACGAAGCAAGCCGGGGGTTTAGCATCGGCGTGGGGGTTCCAAAACACCAACTGGTTGAATTAAACGAACCATCTTTCATCAAAACCATTTGCCCAGACCAGGCCAGACCAGGGCATCTATCCTCCTCGCCTCCCGTCCCGTCCATATACAAACTGGCGATAATACCTTATGAGCCAACCCCAGTGCAGGCAATTATTTTCCTAGTGTCATCGTAATCTACAGTTAGCTCCAAAATCTCTAGCCCGCGGCTACTCTCGGCTGCACCTCCAAAAATCCCCCAATGAGGGGCGCCACGTGATGCCATTATCGCCCCTCTCTTTCTCCAAAAAGTACACTGCCCAGCTTATCAATTGAGTTGCTCGCGTATAATCAAACAGCCCAGAGTTTGCAGCCAACAAAATCTCCAGATTCCAATGGGCTGGACACATTCCAGCTTGTGCCCCTCTCTGCTCTTCTCTTGCAGCGAGCGGCCTGATACGGAGTTTTGCGGAGAAGCAGCCAAAGAGCCACACCCCCGGTTCGCTTGGGTCCATGACCATGCTTTCATGCATTATCTTGTACACATCCACATGTTTTGTTAGAAGCAGTACCTCTTGGGCATCTGGACTCTGCGAATGGTGGCAGCACCGGCAACGGAGCGTTTGATTCTCTAATCGTA|downstream_gene_variant|MODIFIER|exon-XM_006961737.1-1|GENE_exon-XM_006961737.1-1|transcript|rna-XM_006961737.1|protein_coding||c.*3679_*3680insTACGATTAGAGAATCAAACGCTCCGTTGCCGGTGCTGCCACCATTCGCAGAGTCCAGATGCCCAAGAGGTACTGCTTCTAACAAAACATGTGGATGTGTACAAGATAATGCATGAAAGCATGGTCATGGACCCAAGCGAACCGGGGGTGTGGCTCTTTGGCTGCTTCTCCGCAAAACTCCGTATCAGGCCGCTCGCTGCAAGAGAAGAGCAGAGAGGGGCACAAGCTGGAATGTGTCCAGCCCATTGGAATCTGGAGATTTTGTTGGCTGCAAACTCTGGGCTGTTTGATTATACGCGAGCAACTCAATTGATAAGCTGGGCAGTGTACTTTTTGGAGAAAGAGAGGGGCGATAATGGCATCACGTGGCGCCCCTCATTGGGGGATTTTTGGAGGTGCAGCCGAGAGTAGCCGCGGGCTAGAGATTTTGGAGCTAACTGTAGATTACGATGACACTAGGAAAATAATTGCCTGCACTGGGGTTGGCTCATAAGGTATTATCGCCAGTTTGTATATGGACGGGACGGGAGGCGAGGAGGATAGATGCCCTGGTCTGGCCTGGTCTGGGCAAATGGTTTTGATGAAAGATGGTTCGTTTAATTCAACCAGTTGGTGTTTTGGAACCCCCACGCCGATGCTAAACCCCCGGCTTGCTTCGTCTTGTTGCATCCCATCCATTTGAGCTGGGTTCTACAGAGTACATACAGCTGAAAGCTCCGATACGGTGCTCTCGTCATGTGCATCATGAGGGCATGCAAGCCATTGTCAGGTGAACTCGCGTTGTATTATTGACTATGCATGAATCGAGGGCTGCGTCCAATCGCCAATTGCCGCCCCTCGCCCCTCTCTCTTCAATGATATCATGAGATGATGCCTCTGTGCTTTTTCTCATGCAGGCGAGAATAGCGCGCGTCATGTTAGTGCGCGAGAGAGGATGCGCCAGTGTATATACATAGGTACTCGTACATACAAGAGTGTGAAACCTCCTCTTTTCCTCTTGTCTTTCTTCTTCTTCCAATTTGTTTCCATTCATCCATTCATCCATTCTGTAATAGCTCGCTCGCTGTACGTAGTCGTATTACATTGGAATAAGTGAGGCCCGACTGGAAGCGTTCGTCAAGCTGAGCTTACATGTGACCGTGGGGGGAACTTGGCCCGTCTGCCCGGAGCATGCGGCTCCGTCGTCTCCTGTCGTCTCCTGTTTGCTCATCTTTCTCCCCCT|||||3679|,AGGGGGAGAAAGATGAGCAAACAGGAGACGACAGGAGACGACGGAGCCGCATGCTCCGGGCAGACGGGCCAAGTTCCCCCCACGGTCACATGTAAGCTCAGCTTGACGAACGCTTCCAGTCGGGCCTCACTTATTCCAATGTAATACGACTACGTACAGCGAGCGAGCTATTACAGAATGGATGAATGGATGAATGGAAACAAATTGGAAGAAGAAGAAAGACAAGAGGAAAAGAGGAGGTTTCACACTCTTGTATGTACGAGTACCTATGTATATACACTGGCGCATCCTCTCTCGCGCACTAACATGACGCGCGCTATTCTCGCCTGCATGAGAAAAAGCACAGAGGCATCATCTCATGATATCATTGAAGAGAGAGGGGCGAGGGGCGGCAATTGGCGATTGGACGCAGCCCTCGATTCATGCATAGTCAATAATACAACGCGAGTTCACCTGACAATGGCTTGCATGCCCTCATGATGCACATGACGAGAGCACCGTATCGGAGCTTTCAGCTGTATGTACTCTGTAGAACCCAGCTCAAATGGATGGGATGCAACAAGACGAAGCAAGCCGGGGGTTTAGCATCGGCGTGGGGGTTCCAAAACACCAACTGGTTGAATTAAACGAACCATCTTTCATCAAAACCATTTGCCCAGACCAGGCCAGACCAGGGCATCTATCCTCCTCGCCTCCCGTCCCGTCCATATACAAACTGGCGATAATACCTTATGAGCCAACCCCAGTGCAGGCAATTATTTTCCTAGTGTCATCGTAATCTACAGTTAGCTCCAAAATCTCTAGCCCGCGGCTACTCTCGGCTGCACCTCCAAAAATCCCCCAATGAGGGGCGCCACGTGATGCCATTATCGCCCCTCTCTTTCTCCAAAAAGTACACTGCCCAGCTTATCAATTGAGTTGCTCGCGTATAATCAAACAGCCCAGAGTTTGCAGCCAACAAAATCTCCAGATTCCAATGGGCTGGACACATTCCAGCTTGTGCCCCTCTCTGCTCTTCTCTTGCAGCGAGCGGCCTGATACGGAGTTTTGCGGAGAAGCAGCCAAAGAGCCACACCCCCGGTTCGCTTGGGTCCATGACCATGCTTTCATGCATTATCTTGTACACATCCACATGTTTTGTTAGAAGCAGTACCTCTTGGGCATCTGGACTCTGCGAATGGTGGCAGCACCGGCAACGGAGCGTTTGATTCTCTAATCGTA|downstream_gene_variant|MODIFIER|exon-XM_006961737.1-1|GENE_exon-XM_006961737.1-1|transcript|rna-XM_006961737.1|protein_coding||c.*3679delGinsTACGATTAGAGAATCAAACGCTCCGTTGCCGGTGCTGCCACCATTCGCAGAGTCCAGATGCCCAAGAGGTACTGCTTCTAACAAAACATGTGGATGTGTACAAGATAATGCATGAAAGCATGGTCATGGACCCAAGCGAACCGGGGGTGTGGCTCTTTGGCTGCTTCTCCGCAAAACTCCGTATCAGGCCGCTCGCTGCAAGAGAAGAGCAGAGAGGGGCACAAGCTGGAATGTGTCCAGCCCATTGGAATCTGGAGATTTTGTTGGCTGCAAACTCTGGGCTGTTTGATTATACGCGAGCAACTCAATTGATAAGCTGGGCAGTGTACTTTTTGGAGAAAGAGAGGGGCGATAATGGCATCACGTGGCGCCCCTCATTGGGGGATTTTTGGAGGTGCAGCCGAGAGTAGCCGCGGGCTAGAGATTTTGGAGCTAACTGTAGATTACGATGACACTAGGAAAATAATTGCCTGCACTGGGGTTGGCTCATAAGGTATTATCGCCAGTTTGTATATGGACGGGACGGGAGGCGAGGAGGATAGATGCCCTGGTCTGGCCTGGTCTGGGCAAATGGTTTTGATGAAAGATGGTTCGTTTAATTCAACCAGTTGGTGTTTTGGAACCCCCACGCCGATGCTAAACCCCCGGCTTGCTTCGTCTTGTTGCATCCCATCCATTTGAGCTGGGTTCTACAGAGTACATACAGCTGAAAGCTCCGATACGGTGCTCTCGTCATGTGCATCATGAGGGCATGCAAGCCATTGTCAGGTGAACTCGCGTTGTATTATTGACTATGCATGAATCGAGGGCTGCGTCCAATCGCCAATTGCCGCCCCTCGCCCCTCTCTCTTCAATGATATCATGAGATGATGCCTCTGTGCTTTTTCTCATGCAGGCGAGAATAGCGCGCGTCATGTTAGTGCGCGAGAGAGGATGCGCCAGTGTATATACATAGGTACTCGTACATACAAGAGTGTGAAACCTCCTCTTTTCCTCTTGTCTTTCTTCTTCTTCCAATTTGTTTCCATTCATCCATTCATCCATTCTGTAATAGCTCGCTCGCTGTACGTAGTCGTATTACATTGGAATAAGTGAGGCCCGACTGGAAGCGTTCGTCAAGCTGAGCTTACATGTGACCGTGGGGGGAACTTGGCCCGTCTGCCCGGAGCATGCGGCTCCGTCGTCTCCTGTCGTCTCCTGTTTGCTCATCTTTCTCCCCCT|||||3679|,AGGGGGAGAAAGATGAGCAAACAGGAGACGACAGGAGACGACGGAGCCGCATGCTCCGGGCAGACGGGCCAAGTTCCCCCCACGGTCACATGTAAGCTCAGCTTGACGAACGCTTCCAGTCGGGCCTCACTTATTCCAATGTAATACGACTACGTACAGCGAGCGAGCTATTACAGAATGGATGAATGGATGAATGGAAACAAATTGGAAGAAGAAGAAAGACAAGAGGAAAAGAGGAGGTTTCACACTCTTGTATGTACGAGTACCTATGTATATACACTGGCGCATCCTCTCTCGCGCACTAACATGACGCGCGCTATTCTCGCCTGCATGAGAAAAAGCACAGAGGCATCATCTCATGATATCATTGAAGAGAGAGGGGCGAGGGGCGGCAATTGGCGATTGGACGCAGCCCTCGATTCATGCATAGTCAATAATACAACGCGAGTTCACCTGACAATGGCTTGCATGCCCTCATGATGCACATGACGAGAGCACCGTATCGGAGCTTTCAGCTGTATGTACTCTGTAGAACCCAGCTCAAATGGATGGGATGCAACAAGACGAAGCAAGCCGGGGGTTTAGCATCGGCGTGGGGGTTCCAAAACACCAACTGGTTGAATTAAACGAACCATCTTTCATCAAAACCATTTGCCCAGACCAGGCCAGACCAGGGCATCTATCCTCCTCGCCTCCCGTCCCGTCCATATACAAACTGGCGATAATACCTTATGAGCCAACCCCAGTGCAGGCAATTATTTTCCTAGTGTCATCGTAATCTACAGTTAGCTCCAAAATCTCTAGCCCGCGGCTACTCTCGGCTGCACCTCCAAAAATCCCCCAATGAGGGGCGCCACGTGATGCCATTATCGCCCCTCTCTTTCTCCAAAAAGTACACTGCCCAGCTTATCAATTGAGTTGCTCGCGTATAATCAAACAGCCCAGAGTTTGCAGCCAACAAAATCTCCAGATTCCAATGGGCTGGACACATTCCAGCTTGTGCCCCTCTCTGCTCTTCTCTTGCAGCGAGCGGCCTGATACGGAGTTTTGCGGAGAAGCAGCCAAAGAGCCACACCCCCGGTTCGCTTGGGTCCATGACCATGCTTTCATGCATTATCTTGTACACATCCACATGTTTTGTTAGAAGCAGTACCTCTTGGGCATCTGGACTCTGCGAATGGTGGCAGCACCGGCAACGGAGCGTTTGATTCTCTAATCGTA|downstream_gene_variant|MODIFIER|exon-XM_006961737.1-1|GENE_exon-XM_006961737.1-1|transcript|rna-XM_006961737.1|protein_coding||c.*3679delCinsTACGATTAGAGAATCAAACGCTCCGTTGCCGGTGCTGCCACCATTCGCAGAGTCCAGATGCCCAAGAGGTACTGCTTCTAACAAAACATGTGGATGTGTACAAGATAATGCATGAAAGCATGGTCATGGACCCAAGCGAACCGGGGGTGTGGCTCTTTGGCTGCTTCTCCGCAAAACTCCGTATCAGGCCGCTCGCTGCAAGAGAAGAGCAGAGAGGGGCACAAGCTGGAATGTGTCCAGCCCATTGGAATCTGGAGATTTTGTTGGCTGCAAACTCTGGGCTGTTTGATTATACGCGAGCAACTCAATTGATAAGCTGGGCAGTGTACTTTTTGGAGAAAGAGAGGGGCGATAATGGCATCACGTGGCGCCCCTCATTGGGGGATTTTTGGAGGTGCAGCCGAGAGTAGCCGCGGGCTAGAGATTTTGGAGCTAACTGTAGATTACGATGACACTAGGAAAATAATTGCCTGCACTGGGGTTGGCTCATAAGGTATTATCGCCAGTTTGTATATGGACGGGACGGGAGGCGAGGAGGATAGATGCCCTGGTCTGGCCTGGTCTGGGCAAATGGTTTTGATGAAAGATGGTTCGTTTAATTCAACCAGTTGGTGTTTTGGAACCCCCACGCCGATGCTAAACCCCCGGCTTGCTTCGTCTTGTTGCATCCCATCCATTTGAGCTGGGTTCTACAGAGTACATACAGCTGAAAGCTCCGATACGGTGCTCTCGTCATGTGCATCATGAGGGCATGCAAGCCATTGTCAGGTGAACTCGCGTTGTATTATTGACTATGCATGAATCGAGGGCTGCGTCCAATCGCCAATTGCCGCCCCTCGCCCCTCTCTCTTCAATGATATCATGAGATGATGCCTCTGTGCTTTTTCTCATGCAGGCGAGAATAGCGCGCGTCATGTTAGTGCGCGAGAGAGGATGCGCCAGTGTATATACATAGGTACTCGTACATACAAGAGTGTGAAACCTCCTCTTTTCCTCTTGTCTTTCTTCTTCTTCCAATTTGTTTCCATTCATCCATTCATCCATTCTGTAATAGCTCGCTCGCTGTACGTAGTCGTATTACATTGGAATAAGTGAGGCCCGACTGGAAGCGTTCGTCAAGCTGAGCTTACATGTGACCGTGGGGGGAACTTGGCCCGTCTGCCCGGAGCATGCGGCTCCGTCGTCTCCTGTCGTCTCCTGTTTGCTCATCTTTCTCCCCCT|||||3679|,AGGGGGAGAAAGATGAGCAAACAGGAGACGACAGGAGACGACGGAGCCGCATGCTCCGGGCAGACGGGCCAAGTTCCCCCCACGGTCACATGTAAGCTCAGCTTGACGAACGCTTCCAGTCGGGCCTCACTTATTCCAATGTAATACGACTACGTACAGCGAGCGAGCTATTACAGAATGGATGAATGGATGAATGGAAACAAATTGGAAGAAGAAGAAAGACAAGAGGAAAAGAGGAGGTTTCACACTCTTGTATGTACGAGTACCTATGTATATACACTGGCGCATCCTCTCTCGCGCACTAACATGACGCGCGCTATTCTCGCCTGCATGAGAAAAAGCACAGAGGCATCATCTCATGATATCATTGAAGAGAGAGGGGCGAGGGGCGGCAATTGGCGATTGGACGCAGCCCTCGATTCATGCATAGTCAATAATACAACGCGAGTTCACCTGACAATGGCTTGCATGCCCTCATGATGCACATGACGAGAGCACCGTATCGGAGCTTTCAGCTGTATGTACTCTGTAGAACCCAGCTCAAATGGATGGGATGCAACAAGACGAAGCAAGCCGGGGGTTTAGCATCGGCGTGGGGGTTCCAAAACACCAACTGGTTGAATTAAACGAACCATCTTTCATCAAAACCATTTGCCCAGACCAGGCCAGACCAGGGCATCTATCCTCCTCGCCTCCCGTCCCGTCCATATACAAACTGGCGATAATACCTTATGAGCCAACCCCAGTGCAGGCAATTATTTTCCTAGTGTCATCGTAATCTACAGTTAGCTCCAAAATCTCTAGCCCGCGGCTACTCTCGGCTGCACCTCCAAAAATCCCCCAATGAGGGGCGCCACGTGATGCCATTATCGCCCCTCTCTTTCTCCAAAAAGTACACTGCCCAGCTTATCAATTGAGTTGCTCGCGTATAATCAAACAGCCCAGAGTTTGCAGCCAACAAAATCTCCAGATTCCAATGGGCTGGACACATTCCAGCTTGTGCCCCTCTCTGCTCTTCTCTTGCAGCGAGCGGCCTGATACGGAGTTTTGCGGAGAAGCAGCCAAAGAGCCACACCCCCGGTTCGCTTGGGTCCATGACCATGCTTTCATGCATTATCTTGTACACATCCACATGTTTTGTTAGAAGCAGTACCTCTTGGGCATCTGGACTCTGCGAATGGTGGCAGCACCGGCAACGGAGCGTTTGATTCTCTAATCGTA|downstream_gene_variant|MODIFIER|exon-XM_006961737.1-1|GENE_exon-XM_006961737.1-1|transcript|rna-XM_006961737.1|protein_coding||c.*3679delAinsTACGATTAGAGAATCAAACGCTCCGTTGCCGGTGCTGCCACCATTCGCAGAGTCCAGATGCCCAAGAGGTACTGCTTCTAACAAAACATGTGGATGTGTACAAGATAATGCATGAAAGCATGGTCATGGACCCAAGCGAACCGGGGGTGTGGCTCTTTGGCTGCTTCTCCGCAAAACTCCGTATCAGGCCGCTCGCTGCAAGAGAAGAGCAGAGAGGGGCACAAGCTGGAATGTGTCCAGCCCATTGGAATCTGGAGATTTTGTTGGCTGCAAACTCTGGGCTGTTTGATTATACGCGAGCAACTCAATTGATAAGCTGGGCAGTGTACTTTTTGGAGAAAGAGAGGGGCGATAATGGCATCACGTGGCGCCCCTCATTGGGGGATTTTTGGAGGTGCAGCCGAGAGTAGCCGCGGGCTAGAGATTTTGGAGCTAACTGTAGATTACGATGACACTAGGAAAATAATTGCCTGCACTGGGGTTGGCTCATAAGGTATTATCGCCAGTTTGTATATGGACGGGACGGGAGGCGAGGAGGATAGATGCCCTGGTCTGGCCTGGTCTGGGCAAATGGTTTTGATGAAAGATGGTTCGTTTAATTCAACCAGTTGGTGTTTTGGAACCCCCACGCCGATGCTAAACCCCCGGCTTGCTTCGTCTTGTTGCATCCCATCCATTTGAGCTGGGTTCTACAGAGTACATACAGCTGAAAGCTCCGATACGGTGCTCTCGTCATGTGCATCATGAGGGCATGCAAGCCATTGTCAGGTGAACTCGCGTTGTATTATTGACTATGCATGAATCGAGGGCTGCGTCCAATCGCCAATTGCCGCCCCTCGCCCCTCTCTCTTCAATGATATCATGAGATGATGCCTCTGTGCTTTTTCTCATGCAGGCGAGAATAGCGCGCGTCATGTTAGTGCGCGAGAGAGGATGCGCCAGTGTATATACATAGGTACTCGTACATACAAGAGTGTGAAACCTCCTCTTTTCCTCTTGTCTTTCTTCTTCTTCCAATTTGTTTCCATTCATCCATTCATCCATTCTGTAATAGCTCGCTCGCTGTACGTAGTCGTATTACATTGGAATAAGTGAGGCCCGACTGGAAGCGTTCGTCAAGCTGAGCTTACATGTGACCGTGGGGGGAACTTGGCCCGTCTGCCCGGAGCATGCGGCTCCGTCGTCTCCTGTCGTCTCCTGTTTGCTCATCTTTCTCCCCCT|||||3679|,AGGGGGAGAAAGATGAGCAAACAGGAGACGACAGGAGACGACGGAGCCGCATGCTCCGGGCAGACGGGCCAAGTTCCCCCCACGGTCACATGTAAGCTCAGCTTGACGAACGCTTCCAGTCGGGCCTCACTTATTCCAATGTAATACGACTACGTACAGCGAGCGAGCTATTACAGAATGGATGAATGGATGAATGGAAACAAATTGGAAGAAGAAGAAAGACAAGAGGAAAAGAGGAGGTTTCACACTCTTGTATGTACGAGTACCTATGTATATACACTGGCGCATCCTCTCTCGCGCACTAACATGACGCGCGCTATTCTCGCCTGCATGAGAAAAAGCACAGAGGCATCATCTCATGATATCATTGAAGAGAGAGGGGCGAGGGGCGGCAATTGGCGATTGGACGCAGCCCTCGATTCATGCATAGTCAATAATACAACGCGAGTTCACCTGACAATGGCTTGCATGCCCTCATGATGCACATGACGAGAGCACCGTATCGGAGCTTTCAGCTGTATGTACTCTGTAGAACCCAGCTCAAATGGATGGGATGCAACAAGACGAAGCAAGCCGGGGGTTTAGCATCGGCGTGGGGGTTCCAAAACACCAACTGGTTGAATTAAACGAACCATCTTTCATCAAAACCATTTGCCCAGACCAGGCCAGACCAGGGCATCTATCCTCCTCGCCTCCCGTCCCGTCCATATACAAACTGGCGATAATACCTTATGAGCCAACCCCAGTGCAGGCAATTATTTTCCTAGTGTCATCGTAATCTACAGTTAGCTCCAAAATCTCTAGCCCGCGGCTACTCTCGGCTGCACCTCCAAAAATCCCCCAATGAGGGGCGCCACGTGATGCCATTATCGCCCCTCTCTTTCTCCAAAAAGTACACTGCCCAGCTTATCAATTGAGTTGCTCGCGTATAATCAAACAGCCCAGAGTTTGCAGCCAACAAAATCTCCAGATTCCAATGGGCTGGACACATTCCAGCTTGTGCCCCTCTCTGCTCTTCTCTTGCAGCGAGCGGCCTGATACGGAGTTTTGCGGAGAAGCAGCCAAAGAGCCACACCCCCGGTTCGCTTGGGTCCATGACCATGCTTTCATGCATTATCTTGTACACATCCACATGTTTTGTTAGAAGCAGTACCTCTTGGGCATCTGGACTCTGCGAATGGTGGCAGCACCGGCAACGGAGCGTTTGATTCTCTAATCGTA|intergenic_region|MODIFIER|exon-XM_006960968.1-1-exon-XM_006961279.1-1|GENE_exon-XM_006960968.1-1-GENE_exon-XM_006961279.1-1|intergenic_region|GENE_exon-XM_006960968.1-1-GENE_exon-XM_006961279.1-1|||n.2387056_2387057insAGGGGGAGAAAGATGAGCAAACAGGAGACGACAGGAGACGACGGAGCCGCATGCTCCGGGCAGACGGGCCAAGTTCCCCCCACGGTCACATGTAAGCTCAGCTTGACGAACGCTTCCAGTCGGGCCTCACTTATTCCAATGTAATACGACTACGTACAGCGAGCGAGCTATTACAGAATGGATGAATGGATGAATGGAAACAAATTGGAAGAAGAAGAAAGACAAGAGGAAAAGAGGAGGTTTCACACTCTTGTATGTACGAGTACCTATGTATATACACTGGCGCATCCTCTCTCGCGCACTAACATGACGCGCGCTATTCTCGCCTGCATGAGAAAAAGCACAGAGGCATCATCTCATGATATCATTGAAGAGAGAGGGGCGAGGGGCGGCAATTGGCGATTGGACGCAGCCCTCGATTCATGCATAGTCAATAATACAACGCGAGTTCACCTGACAATGGCTTGCATGCCCTCATGATGCACATGACGAGAGCACCGTATCGGAGCTTTCAGCTGTATGTACTCTGTAGAACCCAGCTCAAATGGATGGGATGCAACAAGACGAAGCAAGCCGGGGGTTTAGCATCGGCGTGGGGGTTCCAAAACACCAACTGGTTGAATTAAACGAACCATCTTTCATCAAAACCATTTGCCCAGACCAGGCCAGACCAGGGCATCTATCCTCCTCGCCTCCCGTCCCGTCCATATACAAACTGGCGATAATACCTTATGAGCCAACCCCAGTGCAGGCAATTATTTTCCTAGTGTCATCGTAATCTACAGTTAGCTCCAAAATCTCTAGCCCGCGGCTACTCTCGGCTGCACCTCCAAAAATCCCCCAATGAGGGGCGCCACGTGATGCCATTATCGCCCCTCTCTTTCTCCAAAAAGTACACTGCCCAGCTTATCAATTGAGTTGCTCGCGTATAATCAAACAGCCCAGAGTTTGCAGCCAACAAAATCTCCAGATTCCAATGGGCTGGACACATTCCAGCTTGTGCCCCTCTCTGCTCTTCTCTTGCAGCGAGCGGCCTGATACGGAGTTTTGCGGAGAAGCAGCCAAAGAGCCACACCCCCGGTTCGCTTGGGTCCATGACCATGCTTTCATGCATTATCTTGTACACATCCACATGTTTTGTTAGAAGCAGTACCTCTTGGGCATCTGGACTCTGCGAATGGTGGCAGCACCGGCAACGGAGCGTTTGATTCTCTAATCGTA||||||,AGGGGGAGAAAGATGAGCAAACAGGAGACGACAGGAGACGACGGAGCCGCATGCTCCGGGCAGACGGGCCAAGTTCCCCCCACGGTCACATGTAAGCTCAGCTTGACGAACGCTTCCAGTCGGGCCTCACTTATTCCAATGTAATACGACTACGTACAGCGAGCGAGCTATTACAGAATGGATGAATGGATGAATGGAAACAAATTGGAAGAAGAAGAAAGACAAGAGGAAAAGAGGAGGTTTCACACTCTTGTATGTACGAGTACCTATGTATATACACTGGCGCATCCTCTCTCGCGCACTAACATGACGCGCGCTATTCTCGCCTGCATGAGAAAAAGCACAGAGGCATCATCTCATGATATCATTGAAGAGAGAGGGGCGAGGGGCGGCAATTGGCGATTGGACGCAGCCCTCGATTCATGCATAGTCAATAATACAACGCGAGTTCACCTGACAATGGCTTGCATGCCCTCATGATGCACATGACGAGAGCACCGTATCGGAGCTTTCAGCTGTATGTACTCTGTAGAACCCAGCTCAAATGGATGGGATGCAACAAGACGAAGCAAGCCGGGGGTTTAGCATCGGCGTGGGGGTTCCAAAACACCAACTGGTTGAATTAAACGAACCATCTTTCATCAAAACCATTTGCCCAGACCAGGCCAGACCAGGGCATCTATCCTCCTCGCCTCCCGTCCCGTCCATATACAAACTGGCGATAATACCTTATGAGCCAACCCCAGTGCAGGCAATTATTTTCCTAGTGTCATCGTAATCTACAGTTAGCTCCAAAATCTCTAGCCCGCGGCTACTCTCGGCTGCACCTCCAAAAATCCCCCAATGAGGGGCGCCACGTGATGCCATTATCGCCCCTCTCTTTCTCCAAAAAGTACACTGCCCAGCTTATCAATTGAGTTGCTCGCGTATAATCAAACAGCCCAGAGTTTGCAGCCAACAAAATCTCCAGATTCCAATGGGCTGGACACATTCCAGCTTGTGCCCCTCTCTGCTCTTCTCTTGCAGCGAGCGGCCTGATACGGAGTTTTGCGGAGAAGCAGCCAAAGAGCCACACCCCCGGTTCGCTTGGGTCCATGACCATGCTTTCATGCATTATCTTGTACACATCCACATGTTTTGTTAGAAGCAGTACCTCTTGGGCATCTGGACTCTGCGAATGGTGGCAGCACCGGCAACGGAGCGTTTGATTCTCTAATCGTA|intergenic_region|MODIFIER|exon-XM_006960968.1-1-exon-XM_006961279.1-1|GENE_exon-XM_006960968.1-1-GENE_exon-XM_006961279.1-1|intergenic_region|GENE_exon-XM_006960968.1-1-GENE_exon-XM_006961279.1-1|||n.2387057delCinsAGGGGGAGAAAGATGAGCAAACAGGAGACGACAGGAGACGACGGAGCCGCATGCTCCGGGCAGACGGGCCAAGTTCCCCCCACGGTCACATGTAAGCTCAGCTTGACGAACGCTTCCAGTCGGGCCTCACTTATTCCAATGTAATACGACTACGTACAGCGAGCGAGCTATTACAGAATGGATGAATGGATGAATGGAAACAAATTGGAAGAAGAAGAAAGACAAGAGGAAAAGAGGAGGTTTCACACTCTTGTATGTACGAGTACCTATGTATATACACTGGCGCATCCTCTCTCGCGCACTAACATGACGCGCGCTATTCTCGCCTGCATGAGAAAAAGCACAGAGGCATCATCTCATGATATCATTGAAGAGAGAGGGGCGAGGGGCGGCAATTGGCGATTGGACGCAGCCCTCGATTCATGCATAGTCAATAATACAACGCGAGTTCACCTGACAATGGCTTGCATGCCCTCATGATGCACATGACGAGAGCACCGTATCGGAGCTTTCAGCTGTATGTACTCTGTAGAACCCAGCTCAAATGGATGGGATGCAACAAGACGAAGCAAGCCGGGGGTTTAGCATCGGCGTGGGGGTTCCAAAACACCAACTGGTTGAATTAAACGAACCATCTTTCATCAAAACCATTTGCCCAGACCAGGCCAGACCAGGGCATCTATCCTCCTCGCCTCCCGTCCCGTCCATATACAAACTGGCGATAATACCTTATGAGCCAACCCCAGTGCAGGCAATTATTTTCCTAGTGTCATCGTAATCTACAGTTAGCTCCAAAATCTCTAGCCCGCGGCTACTCTCGGCTGCACCTCCAAAAATCCCCCAATGAGGGGCGCCACGTGATGCCATTATCGCCCCTCTCTTTCTCCAAAAAGTACACTGCCCAGCTTATCAATTGAGTTGCTCGCGTATAATCAAACAGCCCAGAGTTTGCAGCCAACAAAATCTCCAGATTCCAATGGGCTGGACACATTCCAGCTTGTGCCCCTCTCTGCTCTTCTCTTGCAGCGAGCGGCCTGATACGGAGTTTTGCGGAGAAGCAGCCAAAGAGCCACACCCCCGGTTCGCTTGGGTCCATGACCATGCTTTCATGCATTATCTTGTACACATCCACATGTTTTGTTAGAAGCAGTACCTCTTGGGCATCTGGACTCTGCGAATGGTGGCAGCACCGGCAACGGAGCGTTTGATTCTCTAATCGTA||||||,AGGGGGAGAAAGATGAGCAAACAGGAGACGACAGGAGACGACGGAGCCGCATGCTCCGGGCAGACGGGCCAAGTTCCCCCCACGGTCACATGTAAGCTCAGCTTGACGAACGCTTCCAGTCGGGCCTCACTTATTCCAATGTAATACGACTACGTACAGCGAGCGAGCTATTACAGAATGGATGAATGGATGAATGGAAACAAATTGGAAGAAGAAGAAAGACAAGAGGAAAAGAGGAGGTTTCACACTCTTGTATGTACGAGTACCTATGTATATACACTGGCGCATCCTCTCTCGCGCACTAACATGACGCGCGCTATTCTCGCCTGCATGAGAAAAAGCACAGAGGCATCATCTCATGATATCATTGAAGAGAGAGGGGCGAGGGGCGGCAATTGGCGATTGGACGCAGCCCTCGATTCATGCATAGTCAATAATACAACGCGAGTTCACCTGACAATGGCTTGCATGCCCTCATGATGCACATGACGAGAGCACCGTATCGGAGCTTTCAGCTGTATGTACTCTGTAGAACCCAGCTCAAATGGATGGGATGCAACAAGACGAAGCAAGCCGGGGGTTTAGCATCGGCGTGGGGGTTCCAAAACACCAACTGGTTGAATTAAACGAACCATCTTTCATCAAAACCATTTGCCCAGACCAGGCCAGACCAGGGCATCTATCCTCCTCGCCTCCCGTCCCGTCCATATACAAACTGGCGATAATACCTTATGAGCCAACCCCAGTGCAGGCAATTATTTTCCTAGTGTCATCGTAATCTACAGTTAGCTCCAAAATCTCTAGCCCGCGGCTACTCTCGGCTGCACCTCCAAAAATCCCCCAATGAGGGGCGCCACGTGATGCCATTATCGCCCCTCTCTTTCTCCAAAAAGTACACTGCCCAGCTTATCAATTGAGTTGCTCGCGTATAATCAAACAGCCCAGAGTTTGCAGCCAACAAAATCTCCAGATTCCAATGGGCTGGACACATTCCAGCTTGTGCCCCTCTCTGCTCTTCTCTTGCAGCGAGCGGCCTGATACGGAGTTTTGCGGAGAAGCAGCCAAAGAGCCACACCCCCGGTTCGCTTGGGTCCATGACCATGCTTTCATGCATTATCTTGTACACATCCACATGTTTTGTTAGAAGCAGTACCTCTTGGGCATCTGGACTCTGCGAATGGTGGCAGCACCGGCAACGGAGCGTTTGATTCTCTAATCGTA|intergenic_region|MODIFIER|exon-XM_006960968.1-1-exon-XM_006961279.1-1|GENE_exon-XM_006960968.1-1-GENE_exon-XM_006961279.1-1|intergenic_region|GENE_exon-XM_006960968.1-1-GENE_exon-XM_006961279.1-1|||n.2387057delGinsAGGGGGAGAAAGATGAGCAAACAGGAGACGACAGGAGACGACGGAGCCGCATGCTCCGGGCAGACGGGCCAAGTTCCCCCCACGGTCACATGTAAGCTCAGCTTGACGAACGCTTCCAGTCGGGCCTCACTTATTCCAATGTAATACGACTACGTACAGCGAGCGAGCTATTACAGAATGGATGAATGGATGAATGGAAACAAATTGGAAGAAGAAGAAAGACAAGAGGAAAAGAGGAGGTTTCACACTCTTGTATGTACGAGTACCTATGTATATACACTGGCGCATCCTCTCTCGCGCACTAACATGACGCGCGCTATTCTCGCCTGCATGAGAAAAAGCACAGAGGCATCATCTCATGATATCATTGAAGAGAGAGGGGCGAGGGGCGGCAATTGGCGATTGGACGCAGCCCTCGATTCATGCATAGTCAATAATACAACGCGAGTTCACCTGACAATGGCTTGCATGCCCTCATGATGCACATGACGAGAGCACCGTATCGGAGCTTTCAGCTGTATGTACTCTGTAGAACCCAGCTCAAATGGATGGGATGCAACAAGACGAAGCAAGCCGGGGGTTTAGCATCGGCGTGGGGGTTCCAAAACACCAACTGGTTGAATTAAACGAACCATCTTTCATCAAAACCATTTGCCCAGACCAGGCCAGACCAGGGCATCTATCCTCCTCGCCTCCCGTCCCGTCCATATACAAACTGGCGATAATACCTTATGAGCCAACCCCAGTGCAGGCAATTATTTTCCTAGTGTCATCGTAATCTACAGTTAGCTCCAAAATCTCTAGCCCGCGGCTACTCTCGGCTGCACCTCCAAAAATCCCCCAATGAGGGGCGCCACGTGATGCCATTATCGCCCCTCTCTTTCTCCAAAAAGTACACTGCCCAGCTTATCAATTGAGTTGCTCGCGTATAATCAAACAGCCCAGAGTTTGCAGCCAACAAAATCTCCAGATTCCAATGGGCTGGACACATTCCAGCTTGTGCCCCTCTCTGCTCTTCTCTTGCAGCGAGCGGCCTGATACGGAGTTTTGCGGAGAAGCAGCCAAAGAGCCACACCCCCGGTTCGCTTGGGTCCATGACCATGCTTTCATGCATTATCTTGTACACATCCACATGTTTTGTTAGAAGCAGTACCTCTTGGGCATCTGGACTCTGCGAATGGTGGCAGCACCGGCAACGGAGCGTTTGATTCTCTAATCGTA||||||,AGGGGGAGAAAGATGAGCAAACAGGAGACGACAGGAGACGACGGAGCCGCATGCTCCGGGCAGACGGGCCAAGTTCCCCCCACGGTCACATGTAAGCTCAGCTTGACGAACGCTTCCAGTCGGGCCTCACTTATTCCAATGTAATACGACTACGTACAGCGAGCGAGCTATTACAGAATGGATGAATGGATGAATGGAAACAAATTGGAAGAAGAAGAAAGACAAGAGGAAAAGAGGAGGTTTCACACTCTTGTATGTACGAGTACCTATGTATATACACTGGCGCATCCTCTCTCGCGCACTAACATGACGCGCGCTATTCTCGCCTGCATGAGAAAAAGCACAGAGGCATCATCTCATGATATCATTGAAGAGAGAGGGGCGAGGGGCGGCAATTGGCGATTGGACGCAGCCCTCGATTCATGCATAGTCAATAATACAACGCGAGTTCACCTGACAATGGCTTGCATGCCCTCATGATGCACATGACGAGAGCACCGTATCGGAGCTTTCAGCTGTATGTACTCTGTAGAACCCAGCTCAAATGGATGGGATGCAACAAGACGAAGCAAGCCGGGGGTTTAGCATCGGCGTGGGGGTTCCAAAACACCAACTGGTTGAATTAAACGAACCATCTTTCATCAAAACCATTTGCCCAGACCAGGCCAGACCAGGGCATCTATCCTCCTCGCCTCCCGTCCCGTCCATATACAAACTGGCGATAATACCTTATGAGCCAACCCCAGTGCAGGCAATTATTTTCCTAGTGTCATCGTAATCTACAGTTAGCTCCAAAATCTCTAGCCCGCGGCTACTCTCGGCTGCACCTCCAAAAATCCCCCAATGAGGGGCGCCACGTGATGCCATTATCGCCCCTCTCTTTCTCCAAAAAGTACACTGCCCAGCTTATCAATTGAGTTGCTCGCGTATAATCAAACAGCCCAGAGTTTGCAGCCAACAAAATCTCCAGATTCCAATGGGCTGGACACATTCCAGCTTGTGCCCCTCTCTGCTCTTCTCTTGCAGCGAGCGGCCTGATACGGAGTTTTGCGGAGAAGCAGCCAAAGAGCCACACCCCCGGTTCGCTTGGGTCCATGACCATGCTTTCATGCATTATCTTGTACACATCCACATGTTTTGTTAGAAGCAGTACCTCTTGGGCATCTGGACTCTGCGAATGGTGGCAGCACCGGCAACGGAGCGTTTGATTCTCTAATCGTA|intergenic_region|MODIFIER|exon-XM_006960968.1-1-exon-XM_006961279.1-1|GENE_exon-XM_006960968.1-1-GENE_exon-XM_006961279.1-1|intergenic_region|GENE_exon-XM_006960968.1-1-GENE_exon-XM_006961279.1-1|||n.2387057delTinsAGGGGGAGAAAGATGAGCAAACAGGAGACGACAGGAGACGACGGAGCCGCATGCTCCGGGCAGACGGGCCAAGTTCCCCCCACGGTCACATGTAAGCTCAGCTTGACGAACGCTTCCAGTCGGGCCTCACTTATTCCAATGTAATACGACTACGTACAGCGAGCGAGCTATTACAGAATGGATGAATGGATGAATGGAAACAAATTGGAAGAAGAAGAAAGACAAGAGGAAAAGAGGAGGTTTCACACTCTTGTATGTACGAGTACCTATGTATATACACTGGCGCATCCTCTCTCGCGCACTAACATGACGCGCGCTATTCTCGCCTGCATGAGAAAAAGCACAGAGGCATCATCTCATGATATCATTGAAGAGAGAGGGGCGAGGGGCGGCAATTGGCGATTGGACGCAGCCCTCGATTCATGCATAGTCAATAATACAACGCGAGTTCACCTGACAATGGCTTGCATGCCCTCATGATGCACATGACGAGAGCACCGTATCGGAGCTTTCAGCTGTATGTACTCTGTAGAACCCAGCTCAAATGGATGGGATGCAACAAGACGAAGCAAGCCGGGGGTTTAGCATCGGCGTGGGGGTTCCAAAACACCAACTGGTTGAATTAAACGAACCATCTTTCATCAAAACCATTTGCCCAGACCAGGCCAGACCAGGGCATCTATCCTCCTCGCCTCCCGTCCCGTCCATATACAAACTGGCGATAATACCTTATGAGCCAACCCCAGTGCAGGCAATTATTTTCCTAGTGTCATCGTAATCTACAGTTAGCTCCAAAATCTCTAGCCCGCGGCTACTCTCGGCTGCACCTCCAAAAATCCCCCAATGAGGGGCGCCACGTGATGCCATTATCGCCCCTCTCTTTCTCCAAAAAGTACACTGCCCAGCTTATCAATTGAGTTGCTCGCGTATAATCAAACAGCCCAGAGTTTGCAGCCAACAAAATCTCCAGATTCCAATGGGCTGGACACATTCCAGCTTGTGCCCCTCTCTGCTCTTCTCTTGCAGCGAGCGGCCTGATACGGAGTTTTGCGGAGAAGCAGCCAAAGAGCCACACCCCCGGTTCGCTTGGGTCCATGACCATGCTTTCATGCATTATCTTGTACACATCCACATGTTTTGTTAGAAGCAGTACCTCTTGGGCATCTGGACTCTGCGAATGGTGGCAGCACCGGCAACGGAGCGTTTGATTCTCTAATCGTA||||||	GT:DR:DV	1/1:0:18
NW_006711148.1	2387137	446	N	<DEL/INV>	.	PASS	PRECISE;SVMETHOD=Snifflesv1.0.12;CHR2=NW_006711148.1;END=2387248;ZMW=113;STD_quant_start=0.000000;STD_quant_stop=0.000000;Kurtosis_quant_start=8.837615;Kurtosis_quant_stop=44.792770;SVTYPE=DEL/INV;SUPTYPE=NR;SVLEN=-111;STRANDS=+-;STRANDS2=50,63,50,63;RE=113;REF_strand=0,0;Strandbias_pval=1;AF=1;ANN=<DEL/INV>|upstream_gene_variant|MODIFIER|exon-XM_006961736.1-1|GENE_exon-XM_006961736.1-1|transcript|rna-XM_006961736.1|protein_coding||c.-1745_-1635del|||||1635|,<DEL/INV>|upstream_gene_variant|MODIFIER|TRIREDRAFT_54564|gene-TRIREDRAFT_54564|transcript|XM_006961279.1|protein_coding||c.-3087_-2977del|||||1732|WARNING_TRANSCRIPT_NO_START_CODON,<DEL/INV>|upstream_gene_variant|MODIFIER|exon-XM_006961279.1-1|GENE_exon-XM_006961279.1-1|transcript|rna-XM_006961279.1|protein_coding||c.-1732_-1622del|||||1732|,<DEL/INV>|upstream_gene_variant|MODIFIER|TRIREDRAFT_53259|gene-TRIREDRAFT_53259|transcript|XM_006961737.1|protein_coding||c.-4326_-4216del|||||3598|WARNING_TRANSCRIPT_NO_START_CODON,<DEL/INV>|downstream_gene_variant|MODIFIER|TRIREDRAFT_103023|gene-TRIREDRAFT_103023|transcript|XM_006961736.1|protein_coding||c.*2124_*2234del|||||1635|WARNING_TRANSCRIPT_NO_START_CODON,<DEL/INV>|downstream_gene_variant|MODIFIER|TRIREDRAFT_33067|gene-TRIREDRAFT_33067|transcript|XM_006960968.1|protein_coding||c.*1069_*1179del|||||295|WARNING_TRANSCRIPT_NO_START_CODON,<DEL/INV>|downstream_gene_variant|MODIFIER|exon-XM_006960968.1-1|GENE_exon-XM_006960968.1-1|transcript|rna-XM_006960968.1|protein_coding||c.*295_*405del|||||295|WARNING_TRANSCRIPT_NO_START_CODON,<DEL/INV>|downstream_gene_variant|MODIFIER|exon-XM_006961737.1-1|GENE_exon-XM_006961737.1-1|transcript|rna-XM_006961737.1|protein_coding||c.*3488_*3598del|||||3598|,<DEL/INV>|intergenic_region|MODIFIER|exon-XM_006960968.1-1-exon-XM_006961279.1-1|GENE_exon-XM_006960968.1-1-GENE_exon-XM_006961279.1-1|intergenic_region|GENE_exon-XM_006960968.1-1-GENE_exon-XM_006961279.1-1|||n.2387138_2387248del||||||	GT:DR:DV	1/1:0:113
NW_006711148.1	2391492	447	N	TGGGGGATGATGTCGAAGCTGTCCCGCGCTATCGTGGTGGGATGAAGTTCTTATCGTTCTCCGTGTGAGGATATTTTCGGAGAGATATTAGCACTGTGATGCGACGTGCCAGCTGCTGCCAGCTGACAGAGACAATATCCAAGATCAAGGGCATAGAGTCCAAATACTGTAACAATGAAGATGAATTATTGTGAATATAGGTAATTTATGTCCTTTAGCACTTCAAGTTTGATAGTGGCATATATCCATAGGATGTAGCTACAGTAGCATAGGTATACTGAAGAAGGGAACATGCAACGATAGCATCGGTTTTTAGTAACGGAAACAGATACTCCAGGGACAGATTAAGGAAGTAAACTATCATAAAACCTCAATCTAGTTCAAATGACGAGATACCAAAGTAGAATAAGTGGGAAACGGCATCGATACACAATGTAAAGCCATATCATGGAATTTGCTTAGTATGCCAACGTCAATCACCGCGTCGATCTCATGGAAGGAAACAGTCAGGTGATAAATAGGGCTATTAGATTGCATGAACCCATTCATAATCAAGCTTCTCTGCCCATCTACGTCACATATATGCTGCTCATGGAACATCCTAGAAATGTCCAGCTTTTACTACAGTCGAAAGTTTCCAATTTCTGTTACCATGTAAGTTTCCAGCCCCTATCACTATGGAAATCTCCATCTTCTGTTGCTATGGGAATCTCTAATCTTTAATATTATAAAAGCCTCCATCTTCTGTTGCTATAGAGATTTCCAATCTTTGTCGCCGTATCAGGGGGCGTATGATTACGCCCCTCCCGAGAGAATTTATAAGTACCCATGAGAGGCTCCTCTCAAGTAACCTAGTAGCTTTGAGGAGCGCACTTCCCTAGATTCCCTCCTCTCTCTCATTGGCTAGAGGGCAACCTGGTACTCCCCAACTGGGAAATACTCAAATGAGTTTACAGTTCCCAGGTACCTACTCATGTATTCATACAAGTCGGTGCAAGG	.	UNRESOLVED	PRECISE;SVMETHOD=Snifflesv1.0.12;CHR2=NW_006711148.1;END=2391492;ZMW=40;STD_quant_start=0.000000;STD_quant_stop=0.000000;Kurtosis_quant_start=-nan;Kurtosis_quant_stop=-nan;SVTYPE=INS;SUPTYPE=AL;SVLEN=999;STRANDS=+-;STRANDS2=16,24,16,24;RE=40;REF_strand=0,0;Strandbias_pval=1;AF=1;ANN=TGGGGGATGATGTCGAAGCTGTCCCGCGCTATCGTGGTGGGATGAAGTTCTTATCGTTCTCCGTGTGAGGATATTTTCGGAGAGATATTAGCACTGTGATGCGACGTGCCAGCTGCTGCCAGCTGACAGAGACAATATCCAAGATCAAGGGCATAGAGTCCAAATACTGTAACAATGAAGATGAATTATTGTGAATATAGGTAATTTATGTCCTTTAGCACTTCAAGTTTGATAGTGGCATATATCCATAGGATGTAGCTACAGTAGCATAGGTATACTGAAGAAGGGAACATGCAACGATAGCATCGGTTTTTAGTAACGGAAACAGATACTCCAGGGACAGATTAAGGAAGTAAACTATCATAAAACCTCAATCTAGTTCAAATGACGAGATACCAAAGTAGAATAAGTGGGAAACGGCATCGATACACAATGTAAAGCCATATCATGGAATTTGCTTAGTATGCCAACGTCAATCACCGCGTCGATCTCATGGAAGGAAACAGTCAGGTGATAAATAGGGCTATTAGATTGCATGAACCCATTCATAATCAAGCTTCTCTGCCCATCTACGTCACATATATGCTGCTCATGGAACATCCTAGAAATGTCCAGCTTTTACTACAGTCGAAAGTTTCCAATTTCTGTTACCATGTAAGTTTCCAGCCCCTATCACTATGGAAATCTCCATCTTCTGTTGCTATGGGAATCTCTAATCTTTAATATTATAAAAGCCTCCATCTTCTGTTGCTATAGAGATTTCCAATCTTTGTCGCCGTATCAGGGGGCGTATGATTACGCCCCTCCCGAGAGAATTTATAAGTACCCATGAGAGGCTCCTCTCAAGTAACCTAGTAGCTTTGAGGAGCGCACTTCCCTAGATTCCCTCCTCTCTCTCATTGGCTAGAGGGCAACCTGGTACTCCCCAACTGGGAAATACTCAAATGAGTTTACAGTTCCCAGGTACCTACTCATGTATTCATACAAGTCGGTGCAAGG|upstream_gene_variant|MODIFIER|exon-XM_006961737.1-1|GENE_exon-XM_006961737.1-1|transcript|rna-XM_006961737.1|protein_coding||c.-28delTinsCCTTGCACCGACTTGTATGAATACATGAGTAGGTACCTGGGAACTGTAAACTCATTTGAGTATTTCCCAGTTGGGGAGTACCAGGTTGCCCTCTAGCCAATGAGAGAGAGGAGGGAATCTAGGGAAGTGCGCTCCTCAAAGCTACTAGGTTACTTGAGAGGAGCCTCTCATGGGTACTTATAAATTCTCTCGGGAGGGGCGTAATCATACGCCCCCTGATACGGCGACAAAGATTGGAAATCTCTATAGCAACAGAAGATGGAGGCTTTTATAATATTAAAGATTAGAGATTCCCATAGCAACAGAAGATGGAGATTTCCATAGTGATAGGGGCTGGAAACTTACATGGTAACAGAAATTGGAAACTTTCGACTGTAGTAAAAGCTGGACATTTCTAGGATGTTCCATGAGCAGCATATATGTGACGTAGATGGGCAGAGAAGCTTGATTATGAATGGGTTCATGCAATCTAATAGCCCTATTTATCACCTGACTGTTTCCTTCCATGAGATCGACGCGGTGATTGACGTTGGCATACTAAGCAAATTCCATGATATGGCTTTACATTGTGTATCGATGCCGTTTCCCACTTATTCTACTTTGGTATCTCGTCATTTGAACTAGATTGAGGTTTTATGATAGTTTACTTCCTTAATCTGTCCCTGGAGTATCTGTTTCCGTTACTAAAAACCGATGCTATCGTTGCATGTTCCCTTCTTCAGTATACCTATGCTACTGTAGCTACATCCTATGGATATATGCCACTATCAAACTTGAAGTGCTAAAGGACATAAATTACCTATATTCACAATAATTCATCTTCATTGTTACAGTATTTGGACTCTATGCCCTTGATCTTGGATATTGTCTCTGTCAGCTGGCAGCAGCTGGCACGTCGCATCACAGTGCTAATATCTCTCCGAAAATATCCTCACACGGAGAACGATAAGAACTTCATCCCACCACGATAGCGCGGGACAGCTTCGACATCATCCCCCA|||||28|,TGGGGGATGATGTCGAAGCTGTCCCGCGCTATCGTGGTGGGATGAAGTTCTTATCGTTCTCCGTGTGAGGATATTTTCGGAGAGATATTAGCACTGTGATGCGACGTGCCAGCTGCTGCCAGCTGACAGAGACAATATCCAAGATCAAGGGCATAGAGTCCAAATACTGTAACAATGAAGATGAATTATTGTGAATATAGGTAATTTATGTCCTTTAGCACTTCAAGTTTGATAGTGGCATATATCCATAGGATGTAGCTACAGTAGCATAGGTATACTGAAGAAGGGAACATGCAACGATAGCATCGGTTTTTAGTAACGGAAACAGATACTCCAGGGACAGATTAAGGAAGTAAACTATCATAAAACCTCAATCTAGTTCAAATGACGAGATACCAAAGTAGAATAAGTGGGAAACGGCATCGATACACAATGTAAAGCCATATCATGGAATTTGCTTAGTATGCCAACGTCAATCACCGCGTCGATCTCATGGAAGGAAACAGTCAGGTGATAAATAGGGCTATTAGATTGCATGAACCCATTCATAATCAAGCTTCTCTGCCCATCTACGTCACATATATGCTGCTCATGGAACATCCTAGAAATGTCCAGCTTTTACTACAGTCGAAAGTTTCCAATTTCTGTTACCATGTAAGTTTCCAGCCCCTATCACTATGGAAATCTCCATCTTCTGTTGCTATGGGAATCTCTAATCTTTAATATTATAAAAGCCTCCATCTTCTGTTGCTATAGAGATTTCCAATCTTTGTCGCCGTATCAGGGGGCGTATGATTACGCCCCTCCCGAGAGAATTTATAAGTACCCATGAGAGGCTCCTCTCAAGTAACCTAGTAGCTTTGAGGAGCGCACTTCCCTAGATTCCCTCCTCTCTCTCATTGGCTAGAGGGCAACCTGGTACTCCCCAACTGGGAAATACTCAAATGAGTTTACAGTTCCCAGGTACCTACTCATGTATTCATACAAGTCGGTGCAAGG|upstream_gene_variant|MODIFIER|exon-XM_006961737.1-1|GENE_exon-XM_006961737.1-1|transcript|rna-XM_006961737.1|protein_coding||c.-28delGinsCCTTGCACCGACTTGTATGAATACATGAGTAGGTACCTGGGAACTGTAAACTCATTTGAGTATTTCCCAGTTGGGGAGTACCAGGTTGCCCTCTAGCCAATGAGAGAGAGGAGGGAATCTAGGGAAGTGCGCTCCTCAAAGCTACTAGGTTACTTGAGAGGAGCCTCTCATGGGTACTTATAAATTCTCTCGGGAGGGGCGTAATCATACGCCCCCTGATACGGCGACAAAGATTGGAAATCTCTATAGCAACAGAAGATGGAGGCTTTTATAATATTAAAGATTAGAGATTCCCATAGCAACAGAAGATGGAGATTTCCATAGTGATAGGGGCTGGAAACTTACATGGTAACAGAAATTGGAAACTTTCGACTGTAGTAAAAGCTGGACATTTCTAGGATGTTCCATGAGCAGCATATATGTGACGTAGATGGGCAGAGAAGCTTGATTATGAATGGGTTCATGCAATCTAATAGCCCTATTTATCACCTGACTGTTTCCTTCCATGAGATCGACGCGGTGATTGACGTTGGCATACTAAGCAAATTCCATGATATGGCTTTACATTGTGTATCGATGCCGTTTCCCACTTATTCTACTTTGGTATCTCGTCATTTGAACTAGATTGAGGTTTTATGATAGTTTACTTCCTTAATCTGTCCCTGGAGTATCTGTTTCCGTTACTAAAAACCGATGCTATCGTTGCATGTTCCCTTCTTCAGTATACCTATGCTACTGTAGCTACATCCTATGGATATATGCCACTATCAAACTTGAAGTGCTAAAGGACATAAATTACCTATATTCACAATAATTCATCTTCATTGTTACAGTATTTGGACTCTATGCCCTTGATCTTGGATATTGTCTCTGTCAGCTGGCAGCAGCTGGCACGTCGCATCACAGTGCTAATATCTCTCCGAAAATATCCTCACACGGAGAACGATAAGAACTTCATCCCACCACGATAGCGCGGGACAGCTTCGACATCATCCCCCA|||||28|,TGGGGGATGATGTCGAAGCTGTCCCGCGCTATCGTGGTGGGATGAAGTTCTTATCGTTCTCCGTGTGAGGATATTTTCGGAGAGATATTAGCACTGTGATGCGACGTGCCAGCTGCTGCCAGCTGACAGAGACAATATCCAAGATCAAGGGCATAGAGTCCAAATACTGTAACAATGAAGATGAATTATTGTGAATATAGGTAATTTATGTCCTTTAGCACTTCAAGTTTGATAGTGGCATATATCCATAGGATGTAGCTACAGTAGCATAGGTATACTGAAGAAGGGAACATGCAACGATAGCATCGGTTTTTAGTAACGGAAACAGATACTCCAGGGACAGATTAAGGAAGTAAACTATCATAAAACCTCAATCTAGTTCAAATGACGAGATACCAAAGTAGAATAAGTGGGAAACGGCATCGATACACAATGTAAAGCCATATCATGGAATTTGCTTAGTATGCCAACGTCAATCACCGCGTCGATCTCATGGAAGGAAACAGTCAGGTGATAAATAGGGCTATTAGATTGCATGAACCCATTCATAATCAAGCTTCTCTGCCCATCTACGTCACATATATGCTGCTCATGGAACATCCTAGAAATGTCCAGCTTTTACTACAGTCGAAAGTTTCCAATTTCTGTTACCATGTAAGTTTCCAGCCCCTATCACTATGGAAATCTCCATCTTCTGTTGCTATGGGAATCTCTAATCTTTAATATTATAAAAGCCTCCATCTTCTGTTGCTATAGAGATTTCCAATCTTTGTCGCCGTATCAGGGGGCGTATGATTACGCCCCTCCCGAGAGAATTTATAAGTACCCATGAGAGGCTCCTCTCAAGTAACCTAGTAGCTTTGAGGAGCGCACTTCCCTAGATTCCCTCCTCTCTCTCATTGGCTAGAGGGCAACCTGGTACTCCCCAACTGGGAAATACTCAAATGAGTTTACAGTTCCCAGGTACCTACTCATGTATTCATACAAGTCGGTGCAAGG|upstream_gene_variant|MODIFIER|exon-XM_006961737.1-1|GENE_exon-XM_006961737.1-1|transcript|rna-XM_006961737.1|protein_coding||c.-28delCinsCCTTGCACCGACTTGTATGAATACATGAGTAGGTACCTGGGAACTGTAAACTCATTTGAGTATTTCCCAGTTGGGGAGTACCAGGTTGCCCTCTAGCCAATGAGAGAGAGGAGGGAATCTAGGGAAGTGCGCTCCTCAAAGCTACTAGGTTACTTGAGAGGAGCCTCTCATGGGTACTTATAAATTCTCTCGGGAGGGGCGTAATCATACGCCCCCTGATACGGCGACAAAGATTGGAAATCTCTATAGCAACAGAAGATGGAGGCTTTTATAATATTAAAGATTAGAGATTCCCATAGCAACAGAAGATGGAGATTTCCATAGTGATAGGGGCTGGAAACTTACATGGTAACAGAAATTGGAAACTTTCGACTGTAGTAAAAGCTGGACATTTCTAGGATGTTCCATGAGCAGCATATATGTGACGTAGATGGGCAGAGAAGCTTGATTATGAATGGGTTCATGCAATCTAATAGCCCTATTTATCACCTGACTGTTTCCTTCCATGAGATCGACGCGGTGATTGACGTTGGCATACTAAGCAAATTCCATGATATGGCTTTACATTGTGTATCGATGCCGTTTCCCACTTATTCTACTTTGGTATCTCGTCATTTGAACTAGATTGAGGTTTTATGATAGTTTACTTCCTTAATCTGTCCCTGGAGTATCTGTTTCCGTTACTAAAAACCGATGCTATCGTTGCATGTTCCCTTCTTCAGTATACCTATGCTACTGTAGCTACATCCTATGGATATATGCCACTATCAAACTTGAAGTGCTAAAGGACATAAATTACCTATATTCACAATAATTCATCTTCATTGTTACAGTATTTGGACTCTATGCCCTTGATCTTGGATATTGTCTCTGTCAGCTGGCAGCAGCTGGCACGTCGCATCACAGTGCTAATATCTCTCCGAAAATATCCTCACACGGAGAACGATAAGAACTTCATCCCACCACGATAGCGCGGGACAGCTTCGACATCATCCCCCA|||||28|,TGGGGGATGATGTCGAAGCTGTCCCGCGCTATCGTGGTGGGATGAAGTTCTTATCGTTCTCCGTGTGAGGATATTTTCGGAGAGATATTAGCACTGTGATGCGACGTGCCAGCTGCTGCCAGCTGACAGAGACAATATCCAAGATCAAGGGCATAGAGTCCAAATACTGTAACAATGAAGATGAATTATTGTGAATATAGGTAATTTATGTCCTTTAGCACTTCAAGTTTGATAGTGGCATATATCCATAGGATGTAGCTACAGTAGCATAGGTATACTGAAGAAGGGAACATGCAACGATAGCATCGGTTTTTAGTAACGGAAACAGATACTCCAGGGACAGATTAAGGAAGTAAACTATCATAAAACCTCAATCTAGTTCAAATGACGAGATACCAAAGTAGAATAAGTGGGAAACGGCATCGATACACAATGTAAAGCCATATCATGGAATTTGCTTAGTATGCCAACGTCAATCACCGCGTCGATCTCATGGAAGGAAACAGTCAGGTGATAAATAGGGCTATTAGATTGCATGAACCCATTCATAATCAAGCTTCTCTGCCCATCTACGTCACATATATGCTGCTCATGGAACATCCTAGAAATGTCCAGCTTTTACTACAGTCGAAAGTTTCCAATTTCTGTTACCATGTAAGTTTCCAGCCCCTATCACTATGGAAATCTCCATCTTCTGTTGCTATGGGAATCTCTAATCTTTAATATTATAAAAGCCTCCATCTTCTGTTGCTATAGAGATTTCCAATCTTTGTCGCCGTATCAGGGGGCGTATGATTACGCCCCTCCCGAGAGAATTTATAAGTACCCATGAGAGGCTCCTCTCAAGTAACCTAGTAGCTTTGAGGAGCGCACTTCCCTAGATTCCCTCCTCTCTCTCATTGGCTAGAGGGCAACCTGGTACTCCCCAACTGGGAAATACTCAAATGAGTTTACAGTTCCCAGGTACCTACTCATGTATTCATACAAGTCGGTGCAAGG|upstream_gene_variant|MODIFIER|exon-XM_006961737.1-1|GENE_exon-XM_006961737.1-1|transcript|rna-XM_006961737.1|protein_coding||c.-28_-27insCCTTGCACCGACTTGTATGAATACATGAGTAGGTACCTGGGAACTGTAAACTCATTTGAGTATTTCCCAGTTGGGGAGTACCAGGTTGCCCTCTAGCCAATGAGAGAGAGGAGGGAATCTAGGGAAGTGCGCTCCTCAAAGCTACTAGGTTACTTGAGAGGAGCCTCTCATGGGTACTTATAAATTCTCTCGGGAGGGGCGTAATCATACGCCCCCTGATACGGCGACAAAGATTGGAAATCTCTATAGCAACAGAAGATGGAGGCTTTTATAATATTAAAGATTAGAGATTCCCATAGCAACAGAAGATGGAGATTTCCATAGTGATAGGGGCTGGAAACTTACATGGTAACAGAAATTGGAAACTTTCGACTGTAGTAAAAGCTGGACATTTCTAGGATGTTCCATGAGCAGCATATATGTGACGTAGATGGGCAGAGAAGCTTGATTATGAATGGGTTCATGCAATCTAATAGCCCTATTTATCACCTGACTGTTTCCTTCCATGAGATCGACGCGGTGATTGACGTTGGCATACTAAGCAAATTCCATGATATGGCTTTACATTGTGTATCGATGCCGTTTCCCACTTATTCTACTTTGGTATCTCGTCATTTGAACTAGATTGAGGTTTTATGATAGTTTACTTCCTTAATCTGTCCCTGGAGTATCTGTTTCCGTTACTAAAAACCGATGCTATCGTTGCATGTTCCCTTCTTCAGTATACCTATGCTACTGTAGCTACATCCTATGGATATATGCCACTATCAAACTTGAAGTGCTAAAGGACATAAATTACCTATATTCACAATAATTCATCTTCATTGTTACAGTATTTGGACTCTATGCCCTTGATCTTGGATATTGTCTCTGTCAGCTGGCAGCAGCTGGCACGTCGCATCACAGTGCTAATATCTCTCCGAAAATATCCTCACACGGAGAACGATAAGAACTTCATCCCACCACGATAGCGCGGGACAGCTTCGACATCATCCCCCA|||||28|,TGGGGGATGATGTCGAAGCTGTCCCGCGCTATCGTGGTGGGATGAAGTTCTTATCGTTCTCCGTGTGAGGATATTTTCGGAGAGATATTAGCACTGTGATGCGACGTGCCAGCTGCTGCCAGCTGACAGAGACAATATCCAAGATCAAGGGCATAGAGTCCAAATACTGTAACAATGAAGATGAATTATTGTGAATATAGGTAATTTATGTCCTTTAGCACTTCAAGTTTGATAGTGGCATATATCCATAGGATGTAGCTACAGTAGCATAGGTATACTGAAGAAGGGAACATGCAACGATAGCATCGGTTTTTAGTAACGGAAACAGATACTCCAGGGACAGATTAAGGAAGTAAACTATCATAAAACCTCAATCTAGTTCAAATGACGAGATACCAAAGTAGAATAAGTGGGAAACGGCATCGATACACAATGTAAAGCCATATCATGGAATTTGCTTAGTATGCCAACGTCAATCACCGCGTCGATCTCATGGAAGGAAACAGTCAGGTGATAAATAGGGCTATTAGATTGCATGAACCCATTCATAATCAAGCTTCTCTGCCCATCTACGTCACATATATGCTGCTCATGGAACATCCTAGAAATGTCCAGCTTTTACTACAGTCGAAAGTTTCCAATTTCTGTTACCATGTAAGTTTCCAGCCCCTATCACTATGGAAATCTCCATCTTCTGTTGCTATGGGAATCTCTAATCTTTAATATTATAAAAGCCTCCATCTTCTGTTGCTATAGAGATTTCCAATCTTTGTCGCCGTATCAGGGGGCGTATGATTACGCCCCTCCCGAGAGAATTTATAAGTACCCATGAGAGGCTCCTCTCAAGTAACCTAGTAGCTTTGAGGAGCGCACTTCCCTAGATTCCCTCCTCTCTCTCATTGGCTAGAGGGCAACCTGGTACTCCCCAACTGGGAAATACTCAAATGAGTTTACAGTTCCCAGGTACCTACTCATGTATTCATACAAGTCGGTGCAAGG|upstream_gene_variant|MODIFIER|TRIREDRAFT_54554|gene-TRIREDRAFT_54554|transcript|XM_006961738.1|protein_coding||c.-1976delAinsTGGGGGATGATGTCGAAGCTGTCCCGCGCTATCGTGGTGGGATGAAGTTCTTATCGTTCTCCGTGTGAGGATATTTTCGGAGAGATATTAGCACTGTGATGCGACGTGCCAGCTGCTGCCAGCTGACAGAGACAATATCCAAGATCAAGGGCATAGAGTCCAAATACTGTAACAATGAAGATGAATTATTGTGAATATAGGTAATTTATGTCCTTTAGCACTTCAAGTTTGATAGTGGCATATATCCATAGGATGTAGCTACAGTAGCATAGGTATACTGAAGAAGGGAACATGCAACGATAGCATCGGTTTTTAGTAACGGAAACAGATACTCCAGGGACAGATTAAGGAAGTAAACTATCATAAAACCTCAATCTAGTTCAAATGACGAGATACCAAAGTAGAATAAGTGGGAAACGGCATCGATACACAATGTAAAGCCATATCATGGAATTTGCTTAGTATGCCAACGTCAATCACCGCGTCGATCTCATGGAAGGAAACAGTCAGGTGATAAATAGGGCTATTAGATTGCATGAACCCATTCATAATCAAGCTTCTCTGCCCATCTACGTCACATATATGCTGCTCATGGAACATCCTAGAAATGTCCAGCTTTTACTACAGTCGAAAGTTTCCAATTTCTGTTACCATGTAAGTTTCCAGCCCCTATCACTATGGAAATCTCCATCTTCTGTTGCTATGGGAATCTCTAATCTTTAATATTATAAAAGCCTCCATCTTCTGTTGCTATAGAGATTTCCAATCTTTGTCGCCGTATCAGGGGGCGTATGATTACGCCCCTCCCGAGAGAATTTATAAGTACCCATGAGAGGCTCCTCTCAAGTAACCTAGTAGCTTTGAGGAGCGCACTTCCCTAGATTCCCTCCTCTCTCTCATTGGCTAGAGGGCAACCTGGTACTCCCCAACTGGGAAATACTCAAATGAGTTTACAGTTCCCAGGTACCTACTCATGTATTCATACAAGTCGGTGCAAGG|||||1299|WARNING_TRANSCRIPT_NO_START_CODON,TGGGGGATGATGTCGAAGCTGTCCCGCGCTATCGTGGTGGGATGAAGTTCTTATCGTTCTCCGTGTGAGGATATTTTCGGAGAGATATTAGCACTGTGATGCGACGTGCCAGCTGCTGCCAGCTGACAGAGACAATATCCAAGATCAAGGGCATAGAGTCCAAATACTGTAACAATGAAGATGAATTATTGTGAATATAGGTAATTTATGTCCTTTAGCACTTCAAGTTTGATAGTGGCATATATCCATAGGATGTAGCTACAGTAGCATAGGTATACTGAAGAAGGGAACATGCAACGATAGCATCGGTTTTTAGTAACGGAAACAGATACTCCAGGGACAGATTAAGGAAGTAAACTATCATAAAACCTCAATCTAGTTCAAATGACGAGATACCAAAGTAGAATAAGTGGGAAACGGCATCGATACACAATGTAAAGCCATATCATGGAATTTGCTTAGTATGCCAACGTCAATCACCGCGTCGATCTCATGGAAGGAAACAGTCAGGTGATAAATAGGGCTATTAGATTGCATGAACCCATTCATAATCAAGCTTCTCTGCCCATCTACGTCACATATATGCTGCTCATGGAACATCCTAGAAATGTCCAGCTTTTACTACAGTCGAAAGTTTCCAATTTCTGTTACCATGTAAGTTTCCAGCCCCTATCACTATGGAAATCTCCATCTTCTGTTGCTATGGGAATCTCTAATCTTTAATATTATAAAAGCCTCCATCTTCTGTTGCTATAGAGATTTCCAATCTTTGTCGCCGTATCAGGGGGCGTATGATTACGCCCCTCCCGAGAGAATTTATAAGTACCCATGAGAGGCTCCTCTCAAGTAACCTAGTAGCTTTGAGGAGCGCACTTCCCTAGATTCCCTCCTCTCTCTCATTGGCTAGAGGGCAACCTGGTACTCCCCAACTGGGAAATACTCAAATGAGTTTACAGTTCCCAGGTACCTACTCATGTATTCATACAAGTCGGTGCAAGG|upstream_gene_variant|MODIFIER|TRIREDRAFT_54554|gene-TRIREDRAFT_54554|transcript|XM_006961738.1|protein_coding||c.-1976delCinsTGGGGGATGATGTCGAAGCTGTCCCGCGCTATCGTGGTGGGATGAAGTTCTTATCGTTCTCCGTGTGAGGATATTTTCGGAGAGATATTAGCACTGTGATGCGACGTGCCAGCTGCTGCCAGCTGACAGAGACAATATCCAAGATCAAGGGCATAGAGTCCAAATACTGTAACAATGAAGATGAATTATTGTGAATATAGGTAATTTATGTCCTTTAGCACTTCAAGTTTGATAGTGGCATATATCCATAGGATGTAGCTACAGTAGCATAGGTATACTGAAGAAGGGAACATGCAACGATAGCATCGGTTTTTAGTAACGGAAACAGATACTCCAGGGACAGATTAAGGAAGTAAACTATCATAAAACCTCAATCTAGTTCAAATGACGAGATACCAAAGTAGAATAAGTGGGAAACGGCATCGATACACAATGTAAAGCCATATCATGGAATTTGCTTAGTATGCCAACGTCAATCACCGCGTCGATCTCATGGAAGGAAACAGTCAGGTGATAAATAGGGCTATTAGATTGCATGAACCCATTCATAATCAAGCTTCTCTGCCCATCTACGTCACATATATGCTGCTCATGGAACATCCTAGAAATGTCCAGCTTTTACTACAGTCGAAAGTTTCCAATTTCTGTTACCATGTAAGTTTCCAGCCCCTATCACTATGGAAATCTCCATCTTCTGTTGCTATGGGAATCTCTAATCTTTAATATTATAAAAGCCTCCATCTTCTGTTGCTATAGAGATTTCCAATCTTTGTCGCCGTATCAGGGGGCGTATGATTACGCCCCTCCCGAGAGAATTTATAAGTACCCATGAGAGGCTCCTCTCAAGTAACCTAGTAGCTTTGAGGAGCGCACTTCCCTAGATTCCCTCCTCTCTCTCATTGGCTAGAGGGCAACCTGGTACTCCCCAACTGGGAAATACTCAAATGAGTTTACAGTTCCCAGGTACCTACTCATGTATTCATACAAGTCGGTGCAAGG|||||1299|WARNING_TRANSCRIPT_NO_START_CODON,TGGGGGATGATGTCGAAGCTGTCCCGCGCTATCGTGGTGGGATGAAGTTCTTATCGTTCTCCGTGTGAGGATATTTTCGGAGAGATATTAGCACTGTGATGCGACGTGCCAGCTGCTGCCAGCTGACAGAGACAATATCCAAGATCAAGGGCATAGAGTCCAAATACTGTAACAATGAAGATGAATTATTGTGAATATAGGTAATTTATGTCCTTTAGCACTTCAAGTTTGATAGTGGCATATATCCATAGGATGTAGCTACAGTAGCATAGGTATACTGAAGAAGGGAACATGCAACGATAGCATCGGTTTTTAGTAACGGAAACAGATACTCCAGGGACAGATTAAGGAAGTAAACTATCATAAAACCTCAATCTAGTTCAAATGACGAGATACCAAAGTAGAATAAGTGGGAAACGGCATCGATACACAATGTAAAGCCATATCATGGAATTTGCTTAGTATGCCAACGTCAATCACCGCGTCGATCTCATGGAAGGAAACAGTCAGGTGATAAATAGGGCTATTAGATTGCATGAACCCATTCATAATCAAGCTTCTCTGCCCATCTACGTCACATATATGCTGCTCATGGAACATCCTAGAAATGTCCAGCTTTTACTACAGTCGAAAGTTTCCAATTTCTGTTACCATGTAAGTTTCCAGCCCCTATCACTATGGAAATCTCCATCTTCTGTTGCTATGGGAATCTCTAATCTTTAATATTATAAAAGCCTCCATCTTCTGTTGCTATAGAGATTTCCAATCTTTGTCGCCGTATCAGGGGGCGTATGATTACGCCCCTCCCGAGAGAATTTATAAGTACCCATGAGAGGCTCCTCTCAAGTAACCTAGTAGCTTTGAGGAGCGCACTTCCCTAGATTCCCTCCTCTCTCTCATTGGCTAGAGGGCAACCTGGTACTCCCCAACTGGGAAATACTCAAATGAGTTTACAGTTCCCAGGTACCTACTCATGTATTCATACAAGTCGGTGCAAGG|upstream_gene_variant|MODIFIER|TRIREDRAFT_54554|gene-TRIREDRAFT_54554|transcript|XM_006961738.1|protein_coding||c.-1976delGinsTGGGGGATGATGTCGAAGCTGTCCCGCGCTATCGTGGTGGGATGAAGTTCTTATCGTTCTCCGTGTGAGGATATTTTCGGAGAGATATTAGCACTGTGATGCGACGTGCCAGCTGCTGCCAGCTGACAGAGACAATATCCAAGATCAAGGGCATAGAGTCCAAATACTGTAACAATGAAGATGAATTATTGTGAATATAGGTAATTTATGTCCTTTAGCACTTCAAGTTTGATAGTGGCATATATCCATAGGATGTAGCTACAGTAGCATAGGTATACTGAAGAAGGGAACATGCAACGATAGCATCGGTTTTTAGTAACGGAAACAGATACTCCAGGGACAGATTAAGGAAGTAAACTATCATAAAACCTCAATCTAGTTCAAATGACGAGATACCAAAGTAGAATAAGTGGGAAACGGCATCGATACACAATGTAAAGCCATATCATGGAATTTGCTTAGTATGCCAACGTCAATCACCGCGTCGATCTCATGGAAGGAAACAGTCAGGTGATAAATAGGGCTATTAGATTGCATGAACCCATTCATAATCAAGCTTCTCTGCCCATCTACGTCACATATATGCTGCTCATGGAACATCCTAGAAATGTCCAGCTTTTACTACAGTCGAAAGTTTCCAATTTCTGTTACCATGTAAGTTTCCAGCCCCTATCACTATGGAAATCTCCATCTTCTGTTGCTATGGGAATCTCTAATCTTTAATATTATAAAAGCCTCCATCTTCTGTTGCTATAGAGATTTCCAATCTTTGTCGCCGTATCAGGGGGCGTATGATTACGCCCCTCCCGAGAGAATTTATAAGTACCCATGAGAGGCTCCTCTCAAGTAACCTAGTAGCTTTGAGGAGCGCACTTCCCTAGATTCCCTCCTCTCTCTCATTGGCTAGAGGGCAACCTGGTACTCCCCAACTGGGAAATACTCAAATGAGTTTACAGTTCCCAGGTACCTACTCATGTATTCATACAAGTCGGTGCAAGG|||||1299|WARNING_TRANSCRIPT_NO_START_CODON,TGGGGGATGATGTCGAAGCTGTCCCGCGCTATCGTGGTGGGATGAAGTTCTTATCGTTCTCCGTGTGAGGATATTTTCGGAGAGATATTAGCACTGTGATGCGACGTGCCAGCTGCTGCCAGCTGACAGAGACAATATCCAAGATCAAGGGCATAGAGTCCAAATACTGTAACAATGAAGATGAATTATTGTGAATATAGGTAATTTATGTCCTTTAGCACTTCAAGTTTGATAGTGGCATATATCCATAGGATGTAGCTACAGTAGCATAGGTATACTGAAGAAGGGAACATGCAACGATAGCATCGGTTTTTAGTAACGGAAACAGATACTCCAGGGACAGATTAAGGAAGTAAACTATCATAAAACCTCAATCTAGTTCAAATGACGAGATACCAAAGTAGAATAAGTGGGAAACGGCATCGATACACAATGTAAAGCCATATCATGGAATTTGCTTAGTATGCCAACGTCAATCACCGCGTCGATCTCATGGAAGGAAACAGTCAGGTGATAAATAGGGCTATTAGATTGCATGAACCCATTCATAATCAAGCTTCTCTGCCCATCTACGTCACATATATGCTGCTCATGGAACATCCTAGAAATGTCCAGCTTTTACTACAGTCGAAAGTTTCCAATTTCTGTTACCATGTAAGTTTCCAGCCCCTATCACTATGGAAATCTCCATCTTCTGTTGCTATGGGAATCTCTAATCTTTAATATTATAAAAGCCTCCATCTTCTGTTGCTATAGAGATTTCCAATCTTTGTCGCCGTATCAGGGGGCGTATGATTACGCCCCTCCCGAGAGAATTTATAAGTACCCATGAGAGGCTCCTCTCAAGTAACCTAGTAGCTTTGAGGAGCGCACTTCCCTAGATTCCCTCCTCTCTCTCATTGGCTAGAGGGCAACCTGGTACTCCCCAACTGGGAAATACTCAAATGAGTTTACAGTTCCCAGGTACCTACTCATGTATTCATACAAGTCGGTGCAAGG|upstream_gene_variant|MODIFIER|TRIREDRAFT_54554|gene-TRIREDRAFT_54554|transcript|XM_006961738.1|protein_coding||c.-1977_-1976insTGGGGGATGATGTCGAAGCTGTCCCGCGCTATCGTGGTGGGATGAAGTTCTTATCGTTCTCCGTGTGAGGATATTTTCGGAGAGATATTAGCACTGTGATGCGACGTGCCAGCTGCTGCCAGCTGACAGAGACAATATCCAAGATCAAGGGCATAGAGTCCAAATACTGTAACAATGAAGATGAATTATTGTGAATATAGGTAATTTATGTCCTTTAGCACTTCAAGTTTGATAGTGGCATATATCCATAGGATGTAGCTACAGTAGCATAGGTATACTGAAGAAGGGAACATGCAACGATAGCATCGGTTTTTAGTAACGGAAACAGATACTCCAGGGACAGATTAAGGAAGTAAACTATCATAAAACCTCAATCTAGTTCAAATGACGAGATACCAAAGTAGAATAAGTGGGAAACGGCATCGATACACAATGTAAAGCCATATCATGGAATTTGCTTAGTATGCCAACGTCAATCACCGCGTCGATCTCATGGAAGGAAACAGTCAGGTGATAAATAGGGCTATTAGATTGCATGAACCCATTCATAATCAAGCTTCTCTGCCCATCTACGTCACATATATGCTGCTCATGGAACATCCTAGAAATGTCCAGCTTTTACTACAGTCGAAAGTTTCCAATTTCTGTTACCATGTAAGTTTCCAGCCCCTATCACTATGGAAATCTCCATCTTCTGTTGCTATGGGAATCTCTAATCTTTAATATTATAAAAGCCTCCATCTTCTGTTGCTATAGAGATTTCCAATCTTTGTCGCCGTATCAGGGGGCGTATGATTACGCCCCTCCCGAGAGAATTTATAAGTACCCATGAGAGGCTCCTCTCAAGTAACCTAGTAGCTTTGAGGAGCGCACTTCCCTAGATTCCCTCCTCTCTCTCATTGGCTAGAGGGCAACCTGGTACTCCCCAACTGGGAAATACTCAAATGAGTTTACAGTTCCCAGGTACCTACTCATGTATTCATACAAGTCGGTGCAAGG|||||1299|WARNING_TRANSCRIPT_NO_START_CODON,TGGGGGATGATGTCGAAGCTGTCCCGCGCTATCGTGGTGGGATGAAGTTCTTATCGTTCTCCGTGTGAGGATATTTTCGGAGAGATATTAGCACTGTGATGCGACGTGCCAGCTGCTGCCAGCTGACAGAGACAATATCCAAGATCAAGGGCATAGAGTCCAAATACTGTAACAATGAAGATGAATTATTGTGAATATAGGTAATTTATGTCCTTTAGCACTTCAAGTTTGATAGTGGCATATATCCATAGGATGTAGCTACAGTAGCATAGGTATACTGAAGAAGGGAACATGCAACGATAGCATCGGTTTTTAGTAACGGAAACAGATACTCCAGGGACAGATTAAGGAAGTAAACTATCATAAAACCTCAATCTAGTTCAAATGACGAGATACCAAAGTAGAATAAGTGGGAAACGGCATCGATACACAATGTAAAGCCATATCATGGAATTTGCTTAGTATGCCAACGTCAATCACCGCGTCGATCTCATGGAAGGAAACAGTCAGGTGATAAATAGGGCTATTAGATTGCATGAACCCATTCATAATCAAGCTTCTCTGCCCATCTACGTCACATATATGCTGCTCATGGAACATCCTAGAAATGTCCAGCTTTTACTACAGTCGAAAGTTTCCAATTTCTGTTACCATGTAAGTTTCCAGCCCCTATCACTATGGAAATCTCCATCTTCTGTTGCTATGGGAATCTCTAATCTTTAATATTATAAAAGCCTCCATCTTCTGTTGCTATAGAGATTTCCAATCTTTGTCGCCGTATCAGGGGGCGTATGATTACGCCCCTCCCGAGAGAATTTATAAGTACCCATGAGAGGCTCCTCTCAAGTAACCTAGTAGCTTTGAGGAGCGCACTTCCCTAGATTCCCTCCTCTCTCTCATTGGCTAGAGGGCAACCTGGTACTCCCCAACTGGGAAATACTCAAATGAGTTTACAGTTCCCAGGTACCTACTCATGTATTCATACAAGTCGGTGCAAGG|upstream_gene_variant|MODIFIER|TRIREDRAFT_103028|gene-TRIREDRAFT_103028|transcript|XM_006961739.1|protein_coding||c.-2225delAinsTGGGGGATGATGTCGAAGCTGTCCCGCGCTATCGTGGTGGGATGAAGTTCTTATCGTTCTCCGTGTGAGGATATTTTCGGAGAGATATTAGCACTGTGATGCGACGTGCCAGCTGCTGCCAGCTGACAGAGACAATATCCAAGATCAAGGGCATAGAGTCCAAATACTGTAACAATGAAGATGAATTATTGTGAATATAGGTAATTTATGTCCTTTAGCACTTCAAGTTTGATAGTGGCATATATCCATAGGATGTAGCTACAGTAGCATAGGTATACTGAAGAAGGGAACATGCAACGATAGCATCGGTTTTTAGTAACGGAAACAGATACTCCAGGGACAGATTAAGGAAGTAAACTATCATAAAACCTCAATCTAGTTCAAATGACGAGATACCAAAGTAGAATAAGTGGGAAACGGCATCGATACACAATGTAAAGCCATATCATGGAATTTGCTTAGTATGCCAACGTCAATCACCGCGTCGATCTCATGGAAGGAAACAGTCAGGTGATAAATAGGGCTATTAGATTGCATGAACCCATTCATAATCAAGCTTCTCTGCCCATCTACGTCACATATATGCTGCTCATGGAACATCCTAGAAATGTCCAGCTTTTACTACAGTCGAAAGTTTCCAATTTCTGTTACCATGTAAGTTTCCAGCCCCTATCACTATGGAAATCTCCATCTTCTGTTGCTATGGGAATCTCTAATCTTTAATATTATAAAAGCCTCCATCTTCTGTTGCTATAGAGATTTCCAATCTTTGTCGCCGTATCAGGGGGCGTATGATTACGCCCCTCCCGAGAGAATTTATAAGTACCCATGAGAGGCTCCTCTCAAGTAACCTAGTAGCTTTGAGGAGCGCACTTCCCTAGATTCCCTCCTCTCTCTCATTGGCTAGAGGGCAACCTGGTACTCCCCAACTGGGAAATACTCAAATGAGTTTACAGTTCCCAGGTACCTACTCATGTATTCATACAAGTCGGTGCAAGG|||||1975|WARNING_TRANSCRIPT_NO_START_CODON,TGGGGGATGATGTCGAAGCTGTCCCGCGCTATCGTGGTGGGATGAAGTTCTTATCGTTCTCCGTGTGAGGATATTTTCGGAGAGATATTAGCACTGTGATGCGACGTGCCAGCTGCTGCCAGCTGACAGAGACAATATCCAAGATCAAGGGCATAGAGTCCAAATACTGTAACAATGAAGATGAATTATTGTGAATATAGGTAATTTATGTCCTTTAGCACTTCAAGTTTGATAGTGGCATATATCCATAGGATGTAGCTACAGTAGCATAGGTATACTGAAGAAGGGAACATGCAACGATAGCATCGGTTTTTAGTAACGGAAACAGATACTCCAGGGACAGATTAAGGAAGTAAACTATCATAAAACCTCAATCTAGTTCAAATGACGAGATACCAAAGTAGAATAAGTGGGAAACGGCATCGATACACAATGTAAAGCCATATCATGGAATTTGCTTAGTATGCCAACGTCAATCACCGCGTCGATCTCATGGAAGGAAACAGTCAGGTGATAAATAGGGCTATTAGATTGCATGAACCCATTCATAATCAAGCTTCTCTGCCCATCTACGTCACATATATGCTGCTCATGGAACATCCTAGAAATGTCCAGCTTTTACTACAGTCGAAAGTTTCCAATTTCTGTTACCATGTAAGTTTCCAGCCCCTATCACTATGGAAATCTCCATCTTCTGTTGCTATGGGAATCTCTAATCTTTAATATTATAAAAGCCTCCATCTTCTGTTGCTATAGAGATTTCCAATCTTTGTCGCCGTATCAGGGGGCGTATGATTACGCCCCTCCCGAGAGAATTTATAAGTACCCATGAGAGGCTCCTCTCAAGTAACCTAGTAGCTTTGAGGAGCGCACTTCCCTAGATTCCCTCCTCTCTCTCATTGGCTAGAGGGCAACCTGGTACTCCCCAACTGGGAAATACTCAAATGAGTTTACAGTTCCCAGGTACCTACTCATGTATTCATACAAGTCGGTGCAAGG|upstream_gene_variant|MODIFIER|TRIREDRAFT_103028|gene-TRIREDRAFT_103028|transcript|XM_006961739.1|protein_coding||c.-2225delCinsTGGGGGATGATGTCGAAGCTGTCCCGCGCTATCGTGGTGGGATGAAGTTCTTATCGTTCTCCGTGTGAGGATATTTTCGGAGAGATATTAGCACTGTGATGCGACGTGCCAGCTGCTGCCAGCTGACAGAGACAATATCCAAGATCAAGGGCATAGAGTCCAAATACTGTAACAATGAAGATGAATTATTGTGAATATAGGTAATTTATGTCCTTTAGCACTTCAAGTTTGATAGTGGCATATATCCATAGGATGTAGCTACAGTAGCATAGGTATACTGAAGAAGGGAACATGCAACGATAGCATCGGTTTTTAGTAACGGAAACAGATACTCCAGGGACAGATTAAGGAAGTAAACTATCATAAAACCTCAATCTAGTTCAAATGACGAGATACCAAAGTAGAATAAGTGGGAAACGGCATCGATACACAATGTAAAGCCATATCATGGAATTTGCTTAGTATGCCAACGTCAATCACCGCGTCGATCTCATGGAAGGAAACAGTCAGGTGATAAATAGGGCTATTAGATTGCATGAACCCATTCATAATCAAGCTTCTCTGCCCATCTACGTCACATATATGCTGCTCATGGAACATCCTAGAAATGTCCAGCTTTTACTACAGTCGAAAGTTTCCAATTTCTGTTACCATGTAAGTTTCCAGCCCCTATCACTATGGAAATCTCCATCTTCTGTTGCTATGGGAATCTCTAATCTTTAATATTATAAAAGCCTCCATCTTCTGTTGCTATAGAGATTTCCAATCTTTGTCGCCGTATCAGGGGGCGTATGATTACGCCCCTCCCGAGAGAATTTATAAGTACCCATGAGAGGCTCCTCTCAAGTAACCTAGTAGCTTTGAGGAGCGCACTTCCCTAGATTCCCTCCTCTCTCTCATTGGCTAGAGGGCAACCTGGTACTCCCCAACTGGGAAATACTCAAATGAGTTTACAGTTCCCAGGTACCTACTCATGTATTCATACAAGTCGGTGCAAGG|||||1975|WARNING_TRANSCRIPT_NO_START_CODON,TGGGGGATGATGTCGAAGCTGTCCCGCGCTATCGTGGTGGGATGAAGTTCTTATCGTTCTCCGTGTGAGGATATTTTCGGAGAGATATTAGCACTGTGATGCGACGTGCCAGCTGCTGCCAGCTGACAGAGACAATATCCAAGATCAAGGGCATAGAGTCCAAATACTGTAACAATGAAGATGAATTATTGTGAATATAGGTAATTTATGTCCTTTAGCACTTCAAGTTTGATAGTGGCATATATCCATAGGATGTAGCTACAGTAGCATAGGTATACTGAAGAAGGGAACATGCAACGATAGCATCGGTTTTTAGTAACGGAAACAGATACTCCAGGGACAGATTAAGGAAGTAAACTATCATAAAACCTCAATCTAGTTCAAATGACGAGATACCAAAGTAGAATAAGTGGGAAACGGCATCGATACACAATGTAAAGCCATATCATGGAATTTGCTTAGTATGCCAACGTCAATCACCGCGTCGATCTCATGGAAGGAAACAGTCAGGTGATAAATAGGGCTATTAGATTGCATGAACCCATTCATAATCAAGCTTCTCTGCCCATCTACGTCACATATATGCTGCTCATGGAACATCCTAGAAATGTCCAGCTTTTACTACAGTCGAAAGTTTCCAATTTCTGTTACCATGTAAGTTTCCAGCCCCTATCACTATGGAAATCTCCATCTTCTGTTGCTATGGGAATCTCTAATCTTTAATATTATAAAAGCCTCCATCTTCTGTTGCTATAGAGATTTCCAATCTTTGTCGCCGTATCAGGGGGCGTATGATTACGCCCCTCCCGAGAGAATTTATAAGTACCCATGAGAGGCTCCTCTCAAGTAACCTAGTAGCTTTGAGGAGCGCACTTCCCTAGATTCCCTCCTCTCTCTCATTGGCTAGAGGGCAACCTGGTACTCCCCAACTGGGAAATACTCAAATGAGTTTACAGTTCCCAGGTACCTACTCATGTATTCATACAAGTCGGTGCAAGG|upstream_gene_variant|MODIFIER|TRIREDRAFT_103028|gene-TRIREDRAFT_103028|transcript|XM_006961739.1|protein_coding||c.-2225delGinsTGGGGGATGATGTCGAAGCTGTCCCGCGCTATCGTGGTGGGATGAAGTTCTTATCGTTCTCCGTGTGAGGATATTTTCGGAGAGATATTAGCACTGTGATGCGACGTGCCAGCTGCTGCCAGCTGACAGAGACAATATCCAAGATCAAGGGCATAGAGTCCAAATACTGTAACAATGAAGATGAATTATTGTGAATATAGGTAATTTATGTCCTTTAGCACTTCAAGTTTGATAGTGGCATATATCCATAGGATGTAGCTACAGTAGCATAGGTATACTGAAGAAGGGAACATGCAACGATAGCATCGGTTTTTAGTAACGGAAACAGATACTCCAGGGACAGATTAAGGAAGTAAACTATCATAAAACCTCAATCTAGTTCAAATGACGAGATACCAAAGTAGAATAAGTGGGAAACGGCATCGATACACAATGTAAAGCCATATCATGGAATTTGCTTAGTATGCCAACGTCAATCACCGCGTCGATCTCATGGAAGGAAACAGTCAGGTGATAAATAGGGCTATTAGATTGCATGAACCCATTCATAATCAAGCTTCTCTGCCCATCTACGTCACATATATGCTGCTCATGGAACATCCTAGAAATGTCCAGCTTTTACTACAGTCGAAAGTTTCCAATTTCTGTTACCATGTAAGTTTCCAGCCCCTATCACTATGGAAATCTCCATCTTCTGTTGCTATGGGAATCTCTAATCTTTAATATTATAAAAGCCTCCATCTTCTGTTGCTATAGAGATTTCCAATCTTTGTCGCCGTATCAGGGGGCGTATGATTACGCCCCTCCCGAGAGAATTTATAAGTACCCATGAGAGGCTCCTCTCAAGTAACCTAGTAGCTTTGAGGAGCGCACTTCCCTAGATTCCCTCCTCTCTCTCATTGGCTAGAGGGCAACCTGGTACTCCCCAACTGGGAAATACTCAAATGAGTTTACAGTTCCCAGGTACCTACTCATGTATTCATACAAGTCGGTGCAAGG|||||1975|WARNING_TRANSCRIPT_NO_START_CODON,TGGGGGATGATGTCGAAGCTGTCCCGCGCTATCGTGGTGGGATGAAGTTCTTATCGTTCTCCGTGTGAGGATATTTTCGGAGAGATATTAGCACTGTGATGCGACGTGCCAGCTGCTGCCAGCTGACAGAGACAATATCCAAGATCAAGGGCATAGAGTCCAAATACTGTAACAATGAAGATGAATTATTGTGAATATAGGTAATTTATGTCCTTTAGCACTTCAAGTTTGATAGTGGCATATATCCATAGGATGTAGCTACAGTAGCATAGGTATACTGAAGAAGGGAACATGCAACGATAGCATCGGTTTTTAGTAACGGAAACAGATACTCCAGGGACAGATTAAGGAAGTAAACTATCATAAAACCTCAATCTAGTTCAAATGACGAGATACCAAAGTAGAATAAGTGGGAAACGGCATCGATACACAATGTAAAGCCATATCATGGAATTTGCTTAGTATGCCAACGTCAATCACCGCGTCGATCTCATGGAAGGAAACAGTCAGGTGATAAATAGGGCTATTAGATTGCATGAACCCATTCATAATCAAGCTTCTCTGCCCATCTACGTCACATATATGCTGCTCATGGAACATCCTAGAAATGTCCAGCTTTTACTACAGTCGAAAGTTTCCAATTTCTGTTACCATGTAAGTTTCCAGCCCCTATCACTATGGAAATCTCCATCTTCTGTTGCTATGGGAATCTCTAATCTTTAATATTATAAAAGCCTCCATCTTCTGTTGCTATAGAGATTTCCAATCTTTGTCGCCGTATCAGGGGGCGTATGATTACGCCCCTCCCGAGAGAATTTATAAGTACCCATGAGAGGCTCCTCTCAAGTAACCTAGTAGCTTTGAGGAGCGCACTTCCCTAGATTCCCTCCTCTCTCTCATTGGCTAGAGGGCAACCTGGTACTCCCCAACTGGGAAATACTCAAATGAGTTTACAGTTCCCAGGTACCTACTCATGTATTCATACAAGTCGGTGCAAGG|upstream_gene_variant|MODIFIER|TRIREDRAFT_103028|gene-TRIREDRAFT_103028|transcript|XM_006961739.1|protein_coding||c.-2226_-2225insTGGGGGATGATGTCGAAGCTGTCCCGCGCTATCGTGGTGGGATGAAGTTCTTATCGTTCTCCGTGTGAGGATATTTTCGGAGAGATATTAGCACTGTGATGCGACGTGCCAGCTGCTGCCAGCTGACAGAGACAATATCCAAGATCAAGGGCATAGAGTCCAAATACTGTAACAATGAAGATGAATTATTGTGAATATAGGTAATTTATGTCCTTTAGCACTTCAAGTTTGATAGTGGCATATATCCATAGGATGTAGCTACAGTAGCATAGGTATACTGAAGAAGGGAACATGCAACGATAGCATCGGTTTTTAGTAACGGAAACAGATACTCCAGGGACAGATTAAGGAAGTAAACTATCATAAAACCTCAATCTAGTTCAAATGACGAGATACCAAAGTAGAATAAGTGGGAAACGGCATCGATACACAATGTAAAGCCATATCATGGAATTTGCTTAGTATGCCAACGTCAATCACCGCGTCGATCTCATGGAAGGAAACAGTCAGGTGATAAATAGGGCTATTAGATTGCATGAACCCATTCATAATCAAGCTTCTCTGCCCATCTACGTCACATATATGCTGCTCATGGAACATCCTAGAAATGTCCAGCTTTTACTACAGTCGAAAGTTTCCAATTTCTGTTACCATGTAAGTTTCCAGCCCCTATCACTATGGAAATCTCCATCTTCTGTTGCTATGGGAATCTCTAATCTTTAATATTATAAAAGCCTCCATCTTCTGTTGCTATAGAGATTTCCAATCTTTGTCGCCGTATCAGGGGGCGTATGATTACGCCCCTCCCGAGAGAATTTATAAGTACCCATGAGAGGCTCCTCTCAAGTAACCTAGTAGCTTTGAGGAGCGCACTTCCCTAGATTCCCTCCTCTCTCTCATTGGCTAGAGGGCAACCTGGTACTCCCCAACTGGGAAATACTCAAATGAGTTTACAGTTCCCAGGTACCTACTCATGTATTCATACAAGTCGGTGCAAGG|||||1975|WARNING_TRANSCRIPT_NO_START_CODON,TGGGGGATGATGTCGAAGCTGTCCCGCGCTATCGTGGTGGGATGAAGTTCTTATCGTTCTCCGTGTGAGGATATTTTCGGAGAGATATTAGCACTGTGATGCGACGTGCCAGCTGCTGCCAGCTGACAGAGACAATATCCAAGATCAAGGGCATAGAGTCCAAATACTGTAACAATGAAGATGAATTATTGTGAATATAGGTAATTTATGTCCTTTAGCACTTCAAGTTTGATAGTGGCATATATCCATAGGATGTAGCTACAGTAGCATAGGTATACTGAAGAAGGGAACATGCAACGATAGCATCGGTTTTTAGTAACGGAAACAGATACTCCAGGGACAGATTAAGGAAGTAAACTATCATAAAACCTCAATCTAGTTCAAATGACGAGATACCAAAGTAGAATAAGTGGGAAACGGCATCGATACACAATGTAAAGCCATATCATGGAATTTGCTTAGTATGCCAACGTCAATCACCGCGTCGATCTCATGGAAGGAAACAGTCAGGTGATAAATAGGGCTATTAGATTGCATGAACCCATTCATAATCAAGCTTCTCTGCCCATCTACGTCACATATATGCTGCTCATGGAACATCCTAGAAATGTCCAGCTTTTACTACAGTCGAAAGTTTCCAATTTCTGTTACCATGTAAGTTTCCAGCCCCTATCACTATGGAAATCTCCATCTTCTGTTGCTATGGGAATCTCTAATCTTTAATATTATAAAAGCCTCCATCTTCTGTTGCTATAGAGATTTCCAATCTTTGTCGCCGTATCAGGGGGCGTATGATTACGCCCCTCCCGAGAGAATTTATAAGTACCCATGAGAGGCTCCTCTCAAGTAACCTAGTAGCTTTGAGGAGCGCACTTCCCTAGATTCCCTCCTCTCTCTCATTGGCTAGAGGGCAACCTGGTACTCCCCAACTGGGAAATACTCAAATGAGTTTACAGTTCCCAGGTACCTACTCATGTATTCATACAAGTCGGTGCAAGG|upstream_gene_variant|MODIFIER|TRIREDRAFT_71399|gene-TRIREDRAFT_71399|transcript|XM_006961280.2|protein_coding||c.-4947delAinsTGGGGGATGATGTCGAAGCTGTCCCGCGCTATCGTGGTGGGATGAAGTTCTTATCGTTCTCCGTGTGAGGATATTTTCGGAGAGATATTAGCACTGTGATGCGACGTGCCAGCTGCTGCCAGCTGACAGAGACAATATCCAAGATCAAGGGCATAGAGTCCAAATACTGTAACAATGAAGATGAATTATTGTGAATATAGGTAATTTATGTCCTTTAGCACTTCAAGTTTGATAGTGGCATATATCCATAGGATGTAGCTACAGTAGCATAGGTATACTGAAGAAGGGAACATGCAACGATAGCATCGGTTTTTAGTAACGGAAACAGATACTCCAGGGACAGATTAAGGAAGTAAACTATCATAAAACCTCAATCTAGTTCAAATGACGAGATACCAAAGTAGAATAAGTGGGAAACGGCATCGATACACAATGTAAAGCCATATCATGGAATTTGCTTAGTATGCCAACGTCAATCACCGCGTCGATCTCATGGAAGGAAACAGTCAGGTGATAAATAGGGCTATTAGATTGCATGAACCCATTCATAATCAAGCTTCTCTGCCCATCTACGTCACATATATGCTGCTCATGGAACATCCTAGAAATGTCCAGCTTTTACTACAGTCGAAAGTTTCCAATTTCTGTTACCATGTAAGTTTCCAGCCCCTATCACTATGGAAATCTCCATCTTCTGTTGCTATGGGAATCTCTAATCTTTAATATTATAAAAGCCTCCATCTTCTGTTGCTATAGAGATTTCCAATCTTTGTCGCCGTATCAGGGGGCGTATGATTACGCCCCTCCCGAGAGAATTTATAAGTACCCATGAGAGGCTCCTCTCAAGTAACCTAGTAGCTTTGAGGAGCGCACTTCCCTAGATTCCCTCCTCTCTCTCATTGGCTAGAGGGCAACCTGGTACTCCCCAACTGGGAAATACTCAAATGAGTTTACAGTTCCCAGGTACCTACTCATGTATTCATACAAGTCGGTGCAAGG|||||3933|WARNING_TRANSCRIPT_NO_START_CODON,TGGGGGATGATGTCGAAGCTGTCCCGCGCTATCGTGGTGGGATGAAGTTCTTATCGTTCTCCGTGTGAGGATATTTTCGGAGAGATATTAGCACTGTGATGCGACGTGCCAGCTGCTGCCAGCTGACAGAGACAATATCCAAGATCAAGGGCATAGAGTCCAAATACTGTAACAATGAAGATGAATTATTGTGAATATAGGTAATTTATGTCCTTTAGCACTTCAAGTTTGATAGTGGCATATATCCATAGGATGTAGCTACAGTAGCATAGGTATACTGAAGAAGGGAACATGCAACGATAGCATCGGTTTTTAGTAACGGAAACAGATACTCCAGGGACAGATTAAGGAAGTAAACTATCATAAAACCTCAATCTAGTTCAAATGACGAGATACCAAAGTAGAATAAGTGGGAAACGGCATCGATACACAATGTAAAGCCATATCATGGAATTTGCTTAGTATGCCAACGTCAATCACCGCGTCGATCTCATGGAAGGAAACAGTCAGGTGATAAATAGGGCTATTAGATTGCATGAACCCATTCATAATCAAGCTTCTCTGCCCATCTACGTCACATATATGCTGCTCATGGAACATCCTAGAAATGTCCAGCTTTTACTACAGTCGAAAGTTTCCAATTTCTGTTACCATGTAAGTTTCCAGCCCCTATCACTATGGAAATCTCCATCTTCTGTTGCTATGGGAATCTCTAATCTTTAATATTATAAAAGCCTCCATCTTCTGTTGCTATAGAGATTTCCAATCTTTGTCGCCGTATCAGGGGGCGTATGATTACGCCCCTCCCGAGAGAATTTATAAGTACCCATGAGAGGCTCCTCTCAAGTAACCTAGTAGCTTTGAGGAGCGCACTTCCCTAGATTCCCTCCTCTCTCTCATTGGCTAGAGGGCAACCTGGTACTCCCCAACTGGGAAATACTCAAATGAGTTTACAGTTCCCAGGTACCTACTCATGTATTCATACAAGTCGGTGCAAGG|upstream_gene_variant|MODIFIER|TRIREDRAFT_71399|gene-TRIREDRAFT_71399|transcript|XM_006961280.2|protein_coding||c.-4947delCinsTGGGGGATGATGTCGAAGCTGTCCCGCGCTATCGTGGTGGGATGAAGTTCTTATCGTTCTCCGTGTGAGGATATTTTCGGAGAGATATTAGCACTGTGATGCGACGTGCCAGCTGCTGCCAGCTGACAGAGACAATATCCAAGATCAAGGGCATAGAGTCCAAATACTGTAACAATGAAGATGAATTATTGTGAATATAGGTAATTTATGTCCTTTAGCACTTCAAGTTTGATAGTGGCATATATCCATAGGATGTAGCTACAGTAGCATAGGTATACTGAAGAAGGGAACATGCAACGATAGCATCGGTTTTTAGTAACGGAAACAGATACTCCAGGGACAGATTAAGGAAGTAAACTATCATAAAACCTCAATCTAGTTCAAATGACGAGATACCAAAGTAGAATAAGTGGGAAACGGCATCGATACACAATGTAAAGCCATATCATGGAATTTGCTTAGTATGCCAACGTCAATCACCGCGTCGATCTCATGGAAGGAAACAGTCAGGTGATAAATAGGGCTATTAGATTGCATGAACCCATTCATAATCAAGCTTCTCTGCCCATCTACGTCACATATATGCTGCTCATGGAACATCCTAGAAATGTCCAGCTTTTACTACAGTCGAAAGTTTCCAATTTCTGTTACCATGTAAGTTTCCAGCCCCTATCACTATGGAAATCTCCATCTTCTGTTGCTATGGGAATCTCTAATCTTTAATATTATAAAAGCCTCCATCTTCTGTTGCTATAGAGATTTCCAATCTTTGTCGCCGTATCAGGGGGCGTATGATTACGCCCCTCCCGAGAGAATTTATAAGTACCCATGAGAGGCTCCTCTCAAGTAACCTAGTAGCTTTGAGGAGCGCACTTCCCTAGATTCCCTCCTCTCTCTCATTGGCTAGAGGGCAACCTGGTACTCCCCAACTGGGAAATACTCAAATGAGTTTACAGTTCCCAGGTACCTACTCATGTATTCATACAAGTCGGTGCAAGG|||||3933|WARNING_TRANSCRIPT_NO_START_CODON,TGGGGGATGATGTCGAAGCTGTCCCGCGCTATCGTGGTGGGATGAAGTTCTTATCGTTCTCCGTGTGAGGATATTTTCGGAGAGATATTAGCACTGTGATGCGACGTGCCAGCTGCTGCCAGCTGACAGAGACAATATCCAAGATCAAGGGCATAGAGTCCAAATACTGTAACAATGAAGATGAATTATTGTGAATATAGGTAATTTATGTCCTTTAGCACTTCAAGTTTGATAGTGGCATATATCCATAGGATGTAGCTACAGTAGCATAGGTATACTGAAGAAGGGAACATGCAACGATAGCATCGGTTTTTAGTAACGGAAACAGATACTCCAGGGACAGATTAAGGAAGTAAACTATCATAAAACCTCAATCTAGTTCAAATGACGAGATACCAAAGTAGAATAAGTGGGAAACGGCATCGATACACAATGTAAAGCCATATCATGGAATTTGCTTAGTATGCCAACGTCAATCACCGCGTCGATCTCATGGAAGGAAACAGTCAGGTGATAAATAGGGCTATTAGATTGCATGAACCCATTCATAATCAAGCTTCTCTGCCCATCTACGTCACATATATGCTGCTCATGGAACATCCTAGAAATGTCCAGCTTTTACTACAGTCGAAAGTTTCCAATTTCTGTTACCATGTAAGTTTCCAGCCCCTATCACTATGGAAATCTCCATCTTCTGTTGCTATGGGAATCTCTAATCTTTAATATTATAAAAGCCTCCATCTTCTGTTGCTATAGAGATTTCCAATCTTTGTCGCCGTATCAGGGGGCGTATGATTACGCCCCTCCCGAGAGAATTTATAAGTACCCATGAGAGGCTCCTCTCAAGTAACCTAGTAGCTTTGAGGAGCGCACTTCCCTAGATTCCCTCCTCTCTCTCATTGGCTAGAGGGCAACCTGGTACTCCCCAACTGGGAAATACTCAAATGAGTTTACAGTTCCCAGGTACCTACTCATGTATTCATACAAGTCGGTGCAAGG|upstream_gene_variant|MODIFIER|TRIREDRAFT_71399|gene-TRIREDRAFT_71399|transcript|XM_006961280.2|protein_coding||c.-4947delGinsTGGGGGATGATGTCGAAGCTGTCCCGCGCTATCGTGGTGGGATGAAGTTCTTATCGTTCTCCGTGTGAGGATATTTTCGGAGAGATATTAGCACTGTGATGCGACGTGCCAGCTGCTGCCAGCTGACAGAGACAATATCCAAGATCAAGGGCATAGAGTCCAAATACTGTAACAATGAAGATGAATTATTGTGAATATAGGTAATTTATGTCCTTTAGCACTTCAAGTTTGATAGTGGCATATATCCATAGGATGTAGCTACAGTAGCATAGGTATACTGAAGAAGGGAACATGCAACGATAGCATCGGTTTTTAGTAACGGAAACAGATACTCCAGGGACAGATTAAGGAAGTAAACTATCATAAAACCTCAATCTAGTTCAAATGACGAGATACCAAAGTAGAATAAGTGGGAAACGGCATCGATACACAATGTAAAGCCATATCATGGAATTTGCTTAGTATGCCAACGTCAATCACCGCGTCGATCTCATGGAAGGAAACAGTCAGGTGATAAATAGGGCTATTAGATTGCATGAACCCATTCATAATCAAGCTTCTCTGCCCATCTACGTCACATATATGCTGCTCATGGAACATCCTAGAAATGTCCAGCTTTTACTACAGTCGAAAGTTTCCAATTTCTGTTACCATGTAAGTTTCCAGCCCCTATCACTATGGAAATCTCCATCTTCTGTTGCTATGGGAATCTCTAATCTTTAATATTATAAAAGCCTCCATCTTCTGTTGCTATAGAGATTTCCAATCTTTGTCGCCGTATCAGGGGGCGTATGATTACGCCCCTCCCGAGAGAATTTATAAGTACCCATGAGAGGCTCCTCTCAAGTAACCTAGTAGCTTTGAGGAGCGCACTTCCCTAGATTCCCTCCTCTCTCTCATTGGCTAGAGGGCAACCTGGTACTCCCCAACTGGGAAATACTCAAATGAGTTTACAGTTCCCAGGTACCTACTCATGTATTCATACAAGTCGGTGCAAGG|||||3933|WARNING_TRANSCRIPT_NO_START_CODON,TGGGGGATGATGTCGAAGCT
TCCCGCGCTATCGTGGTGGGATGAAGTTCTTATCGTTCTCCGTGTGAGGATATTTTCGGAGAGATATTAGCACTGTGATGCGACGTGCCAGCTGCTGCCAGCTGACAGAGACAATATCCAAGATCAAGGGCATAGAGTCCAAATACTGTAACAATGAAGATGAATTATTGTGAATATAGGTAATTTATGTCCTTTAGCACTTCAAGTTTGATAGTGGCATATATCCATAGGATGTAGCTACAGTAGCATAGGTATACTGAAGAAGGGAACATGCAACGATAGCATCGGTTTTTAGTAACGGAAACAGATACTCCAGGGACAGATTAAGGAAGTAAACTATCATAAAACCTCAATCTAGTTCAAATGACGAGATACCAAAGTAGAATAAGTGGGAAACGGCATCGATACACAATGTAAAGCCATATCATGGAATTTGCTTAGTATGCCAACGTCAATCACCGCGTCGATCTCATGGAAGGAAACAGTCAGGTGATAAATAGGGCTATTAGATTGCATGAACCCATTCATAATCAAGCTTCTCTGCCCATCTACGTCACATATATGCTGCTCATGGAACATCCTAGAAATGTCCAGCTTTTACTACAGTCGAAAGTTTCCAATTTCTGTTACCATGTAAGTTTCCAGCCCCTATCACTATGGAAATCTCCATCTTCTGTTGCTATGGGAATCTCTAATCTTTAATATTATAAAAGCCTCCATCTTCTGTTGCTATAGAGATTTCCAATCTTTGTCGCCGTATCAGGGGGCGTATGATTACGCCCCTCCCGAGAGAATTTATAAGTACCCATGAGAGGCTCCTCTCAAGTAACCTAGTAGCTTTGAGGAGCGCACTTCCCTAGATTCCCTCCTCTCTCTCATTGGCTAGAGGGCAACCTGGTACTCCCCAACTGGGAAATACTCAAATGAGTTTACAGTTCCCAGGTACCTACTCATGTATTCATACAAGTCGGTGCAAGG|upstream_gene_variant|MODIFIER|TRIREDRAFT_71399|gene-TRIREDRAFT_71399|transcript|XM_006961280.2|protein_coding||c.-4948_-4947insTGGGGGATGATGTCGAAGCTGTCCCGCGCTATCGTGGTGGGATGAAGTTCTTATCGTTCTCCGTGTGAGGATATTTTCGGAGAGATATTAGCACTGTGATGCGACGTGCCAGCTGCTGCCAGCTGACAGAGACAATATCCAAGATCAAGGGCATAGAGTCCAAATACTGTAACAATGAAGATGAATTATTGTGAATATAGGTAATTTATGTCCTTTAGCACTTCAAGTTTGATAGTGGCATATATCCATAGGATGTAGCTACAGTAGCATAGGTATACTGAAGAAGGGAACATGCAACGATAGCATCGGTTTTTAGTAACGGAAACAGATACTCCAGGGACAGATTAAGGAAGTAAACTATCATAAAACCTCAATCTAGTTCAAATGACGAGATACCAAAGTAGAATAAGTGGGAAACGGCATCGATACACAATGTAAAGCCATATCATGGAATTTGCTTAGTATGCCAACGTCAATCACCGCGTCGATCTCATGGAAGGAAACAGTCAGGTGATAAATAGGGCTATTAGATTGCATGAACCCATTCATAATCAAGCTTCTCTGCCCATCTACGTCACATATATGCTGCTCATGGAACATCCTAGAAATGTCCAGCTTTTACTACAGTCGAAAGTTTCCAATTTCTGTTACCATGTAAGTTTCCAGCCCCTATCACTATGGAAATCTCCATCTTCTGTTGCTATGGGAATCTCTAATCTTTAATATTATAAAAGCCTCCATCTTCTGTTGCTATAGAGATTTCCAATCTTTGTCGCCGTATCAGGGGGCGTATGATTACGCCCCTCCCGAGAGAATTTATAAGTACCCATGAGAGGCTCCTCTCAAGTAACCTAGTAGCTTTGAGGAGCGCACTTCCCTAGATTCCCTCCTCTCTCTCATTGGCTAGAGGGCAACCTGGTACTCCCCAACTGGGAAATACTCAAATGAGTTTACAGTTCCCAGGTACCTACTCATGTATTCATACAAGTCGGTGCAAGG|||||3933|WARNING_TRANSCRIPT_NO_START_CODON,TGGGGGATGATGTCGAAGCTGTCCCGCGCTATCGTGGTGGGATGAAGTTCTTATCGTTCTCCGTGTGAGGATATTTTCGGAGAGATATTAGCACTGTGATGCGACGTGCCAGCTGCTGCCAGCTGACAGAGACAATATCCAAGATCAAGGGCATAGAGTCCAAATACTGTAACAATGAAGATGAATTATTGTGAATATAGGTAATTTATGTCCTTTAGCACTTCAAGTTTGATAGTGGCATATATCCATAGGATGTAGCTACAGTAGCATAGGTATACTGAAGAAGGGAACATGCAACGATAGCATCGGTTTTTAGTAACGGAAACAGATACTCCAGGGACAGATTAAGGAAGTAAACTATCATAAAACCTCAATCTAGTTCAAATGACGAGATACCAAAGTAGAATAAGTGGGAAACGGCATCGATACACAATGTAAAGCCATATCATGGAATTTGCTTAGTATGCCAACGTCAATCACCGCGTCGATCTCATGGAAGGAAACAGTCAGGTGATAAATAGGGCTATTAGATTGCATGAACCCATTCATAATCAAGCTTCTCTGCCCATCTACGTCACATATATGCTGCTCATGGAACATCCTAGAAATGTCCAGCTTTTACTACAGTCGAAAGTTTCCAATTTCTGTTACCATGTAAGTTTCCAGCCCCTATCACTATGGAAATCTCCATCTTCTGTTGCTATGGGAATCTCTAATCTTTAATATTATAAAAGCCTCCATCTTCTGTTGCTATAGAGATTTCCAATCTTTGTCGCCGTATCAGGGGGCGTATGATTACGCCCCTCCCGAGAGAATTTATAAGTACCCATGAGAGGCTCCTCTCAAGTAACCTAGTAGCTTTGAGGAGCGCACTTCCCTAGATTCCCTCCTCTCTCTCATTGGCTAGAGGGCAACCTGGTACTCCCCAACTGGGAAATACTCAAATGAGTTTACAGTTCCCAGGTACCTACTCATGTATTCATACAAGTCGGTGCAAGG|upstream_gene_variant|MODIFIER|exon-XM_006961280.2-1|GENE_exon-XM_006961280.2-1|transcript|rna-XM_006961280.2|protein_coding||c.-3933delAinsTGGGGGATGATGTCGAAGCTGTCCCGCGCTATCGTGGTGGGATGAAGTTCTTATCGTTCTCCGTGTGAGGATATTTTCGGAGAGATATTAGCACTGTGATGCGACGTGCCAGCTGCTGCCAGCTGACAGAGACAATATCCAAGATCAAGGGCATAGAGTCCAAATACTGTAACAATGAAGATGAATTATTGTGAATATAGGTAATTTATGTCCTTTAGCACTTCAAGTTTGATAGTGGCATATATCCATAGGATGTAGCTACAGTAGCATAGGTATACTGAAGAAGGGAACATGCAACGATAGCATCGGTTTTTAGTAACGGAAACAGATACTCCAGGGACAGATTAAGGAAGTAAACTATCATAAAACCTCAATCTAGTTCAAATGACGAGATACCAAAGTAGAATAAGTGGGAAACGGCATCGATACACAATGTAAAGCCATATCATGGAATTTGCTTAGTATGCCAACGTCAATCACCGCGTCGATCTCATGGAAGGAAACAGTCAGGTGATAAATAGGGCTATTAGATTGCATGAACCCATTCATAATCAAGCTTCTCTGCCCATCTACGTCACATATATGCTGCTCATGGAACATCCTAGAAATGTCCAGCTTTTACTACAGTCGAAAGTTTCCAATTTCTGTTACCATGTAAGTTTCCAGCCCCTATCACTATGGAAATCTCCATCTTCTGTTGCTATGGGAATCTCTAATCTTTAATATTATAAAAGCCTCCATCTTCTGTTGCTATAGAGATTTCCAATCTTTGTCGCCGTATCAGGGGGCGTATGATTACGCCCCTCCCGAGAGAATTTATAAGTACCCATGAGAGGCTCCTCTCAAGTAACCTAGTAGCTTTGAGGAGCGCACTTCCCTAGATTCCCTCCTCTCTCTCATTGGCTAGAGGGCAACCTGGTACTCCCCAACTGGGAAATACTCAAATGAGTTTACAGTTCCCAGGTACCTACTCATGTATTCATACAAGTCGGTGCAAGG|||||3933|,TGGGGGATGATGTCGAAGCTGTCCCGCGCTATCGTGGTGGGATGAAGTTCTTATCGTTCTCCGTGTGAGGATATTTTCGGAGAGATATTAGCACTGTGATGCGACGTGCCAGCTGCTGCCAGCTGACAGAGACAATATCCAAGATCAAGGGCATAGAGTCCAAATACTGTAACAATGAAGATGAATTATTGTGAATATAGGTAATTTATGTCCTTTAGCACTTCAAGTTTGATAGTGGCATATATCCATAGGATGTAGCTACAGTAGCATAGGTATACTGAAGAAGGGAACATGCAACGATAGCATCGGTTTTTAGTAACGGAAACAGATACTCCAGGGACAGATTAAGGAAGTAAACTATCATAAAACCTCAATCTAGTTCAAATGACGAGATACCAAAGTAGAATAAGTGGGAAACGGCATCGATACACAATGTAAAGCCATATCATGGAATTTGCTTAGTATGCCAACGTCAATCACCGCGTCGATCTCATGGAAGGAAACAGTCAGGTGATAAATAGGGCTATTAGATTGCATGAACCCATTCATAATCAAGCTTCTCTGCCCATCTACGTCACATATATGCTGCTCATGGAACATCCTAGAAATGTCCAGCTTTTACTACAGTCGAAAGTTTCCAATTTCTGTTACCATGTAAGTTTCCAGCCCCTATCACTATGGAAATCTCCATCTTCTGTTGCTATGGGAATCTCTAATCTTTAATATTATAAAAGCCTCCATCTTCTGTTGCTATAGAGATTTCCAATCTTTGTCGCCGTATCAGGGGGCGTATGATTACGCCCCTCCCGAGAGAATTTATAAGTACCCATGAGAGGCTCCTCTCAAGTAACCTAGTAGCTTTGAGGAGCGCACTTCCCTAGATTCCCTCCTCTCTCTCATTGGCTAGAGGGCAACCTGGTACTCCCCAACTGGGAAATACTCAAATGAGTTTACAGTTCCCAGGTACCTACTCATGTATTCATACAAGTCGGTGCAAGG|upstream_gene_variant|MODIFIER|exon-XM_006961280.2-1|GENE_exon-XM_006961280.2-1|transcript|rna-XM_006961280.2|protein_coding||c.-3933delCinsTGGGGGATGATGTCGAAGCTGTCCCGCGCTATCGTGGTGGGATGAAGTTCTTATCGTTCTCCGTGTGAGGATATTTTCGGAGAGATATTAGCACTGTGATGCGACGTGCCAGCTGCTGCCAGCTGACAGAGACAATATCCAAGATCAAGGGCATAGAGTCCAAATACTGTAACAATGAAGATGAATTATTGTGAATATAGGTAATTTATGTCCTTTAGCACTTCAAGTTTGATAGTGGCATATATCCATAGGATGTAGCTACAGTAGCATAGGTATACTGAAGAAGGGAACATGCAACGATAGCATCGGTTTTTAGTAACGGAAACAGATACTCCAGGGACAGATTAAGGAAGTAAACTATCATAAAACCTCAATCTAGTTCAAATGACGAGATACCAAAGTAGAATAAGTGGGAAACGGCATCGATACACAATGTAAAGCCATATCATGGAATTTGCTTAGTATGCCAACGTCAATCACCGCGTCGATCTCATGGAAGGAAACAGTCAGGTGATAAATAGGGCTATTAGATTGCATGAACCCATTCATAATCAAGCTTCTCTGCCCATCTACGTCACATATATGCTGCTCATGGAACATCCTAGAAATGTCCAGCTTTTACTACAGTCGAAAGTTTCCAATTTCTGTTACCATGTAAGTTTCCAGCCCCTATCACTATGGAAATCTCCATCTTCTGTTGCTATGGGAATCTCTAATCTTTAATATTATAAAAGCCTCCATCTTCTGTTGCTATAGAGATTTCCAATCTTTGTCGCCGTATCAGGGGGCGTATGATTACGCCCCTCCCGAGAGAATTTATAAGTACCCATGAGAGGCTCCTCTCAAGTAACCTAGTAGCTTTGAGGAGCGCACTTCCCTAGATTCCCTCCTCTCTCTCATTGGCTAGAGGGCAACCTGGTACTCCCCAACTGGGAAATACTCAAATGAGTTTACAGTTCCCAGGTACCTACTCATGTATTCATACAAGTCGGTGCAAGG|||||3933|,TGGGGGATGATGTCGAAGCTGTCCCGCGCTATCGTGGTGGGATGAAGTTCTTATCGTTCTCCGTGTGAGGATATTTTCGGAGAGATATTAGCACTGTGATGCGACGTGCCAGCTGCTGCCAGCTGACAGAGACAATATCCAAGATCAAGGGCATAGAGTCCAAATACTGTAACAATGAAGATGAATTATTGTGAATATAGGTAATTTATGTCCTTTAGCACTTCAAGTTTGATAGTGGCATATATCCATAGGATGTAGCTACAGTAGCATAGGTATACTGAAGAAGGGAACATGCAACGATAGCATCGGTTTTTAGTAACGGAAACAGATACTCCAGGGACAGATTAAGGAAGTAAACTATCATAAAACCTCAATCTAGTTCAAATGACGAGATACCAAAGTAGAATAAGTGGGAAACGGCATCGATACACAATGTAAAGCCATATCATGGAATTTGCTTAGTATGCCAACGTCAATCACCGCGTCGATCTCATGGAAGGAAACAGTCAGGTGATAAATAGGGCTATTAGATTGCATGAACCCATTCATAATCAAGCTTCTCTGCCCATCTACGTCACATATATGCTGCTCATGGAACATCCTAGAAATGTCCAGCTTTTACTACAGTCGAAAGTTTCCAATTTCTGTTACCATGTAAGTTTCCAGCCCCTATCACTATGGAAATCTCCATCTTCTGTTGCTATGGGAATCTCTAATCTTTAATATTATAAAAGCCTCCATCTTCTGTTGCTATAGAGATTTCCAATCTTTGTCGCCGTATCAGGGGGCGTATGATTACGCCCCTCCCGAGAGAATTTATAAGTACCCATGAGAGGCTCCTCTCAAGTAACCTAGTAGCTTTGAGGAGCGCACTTCCCTAGATTCCCTCCTCTCTCTCATTGGCTAGAGGGCAACCTGGTACTCCCCAACTGGGAAATACTCAAATGAGTTTACAGTTCCCAGGTACCTACTCATGTATTCATACAAGTCGGTGCAAGG|upstream_gene_variant|MODIFIER|exon-XM_006961280.2-1|GENE_exon-XM_006961280.2-1|transcript|rna-XM_006961280.2|protein_coding||c.-3933delGinsTGGGGGATGATGTCGAAGCTGTCCCGCGCTATCGTGGTGGGATGAAGTTCTTATCGTTCTCCGTGTGAGGATATTTTCGGAGAGATATTAGCACTGTGATGCGACGTGCCAGCTGCTGCCAGCTGACAGAGACAATATCCAAGATCAAGGGCATAGAGTCCAAATACTGTAACAATGAAGATGAATTATTGTGAATATAGGTAATTTATGTCCTTTAGCACTTCAAGTTTGATAGTGGCATATATCCATAGGATGTAGCTACAGTAGCATAGGTATACTGAAGAAGGGAACATGCAACGATAGCATCGGTTTTTAGTAACGGAAACAGATACTCCAGGGACAGATTAAGGAAGTAAACTATCATAAAACCTCAATCTAGTTCAAATGACGAGATACCAAAGTAGAATAAGTGGGAAACGGCATCGATACACAATGTAAAGCCATATCATGGAATTTGCTTAGTATGCCAACGTCAATCACCGCGTCGATCTCATGGAAGGAAACAGTCAGGTGATAAATAGGGCTATTAGATTGCATGAACCCATTCATAATCAAGCTTCTCTGCCCATCTACGTCACATATATGCTGCTCATGGAACATCCTAGAAATGTCCAGCTTTTACTACAGTCGAAAGTTTCCAATTTCTGTTACCATGTAAGTTTCCAGCCCCTATCACTATGGAAATCTCCATCTTCTGTTGCTATGGGAATCTCTAATCTTTAATATTATAAAAGCCTCCATCTTCTGTTGCTATAGAGATTTCCAATCTTTGTCGCCGTATCAGGGGGCGTATGATTACGCCCCTCCCGAGAGAATTTATAAGTACCCATGAGAGGCTCCTCTCAAGTAACCTAGTAGCTTTGAGGAGCGCACTTCCCTAGATTCCCTCCTCTCTCTCATTGGCTAGAGGGCAACCTGGTACTCCCCAACTGGGAAATACTCAAATGAGTTTACAGTTCCCAGGTACCTACTCATGTATTCATACAAGTCGGTGCAAGG|||||3933|,TGGGGGATGATGTCGAAGCTGTCCCGCGCTATCGTGGTGGGATGAAGTTCTTATCGTTCTCCGTGTGAGGATATTTTCGGAGAGATATTAGCACTGTGATGCGACGTGCCAGCTGCTGCCAGCTGACAGAGACAATATCCAAGATCAAGGGCATAGAGTCCAAATACTGTAACAATGAAGATGAATTATTGTGAATATAGGTAATTTATGTCCTTTAGCACTTCAAGTTTGATAGTGGCATATATCCATAGGATGTAGCTACAGTAGCATAGGTATACTGAAGAAGGGAACATGCAACGATAGCATCGGTTTTTAGTAACGGAAACAGATACTCCAGGGACAGATTAAGGAAGTAAACTATCATAAAACCTCAATCTAGTTCAAATGACGAGATACCAAAGTAGAATAAGTGGGAAACGGCATCGATACACAATGTAAAGCCATATCATGGAATTTGCTTAGTATGCCAACGTCAATCACCGCGTCGATCTCATGGAAGGAAACAGTCAGGTGATAAATAGGGCTATTAGATTGCATGAACCCATTCATAATCAAGCTTCTCTGCCCATCTACGTCACATATATGCTGCTCATGGAACATCCTAGAAATGTCCAGCTTTTACTACAGTCGAAAGTTTCCAATTTCTGTTACCATGTAAGTTTCCAGCCCCTATCACTATGGAAATCTCCATCTTCTGTTGCTATGGGAATCTCTAATCTTTAATATTATAAAAGCCTCCATCTTCTGTTGCTATAGAGATTTCCAATCTTTGTCGCCGTATCAGGGGGCGTATGATTACGCCCCTCCCGAGAGAATTTATAAGTACCCATGAGAGGCTCCTCTCAAGTAACCTAGTAGCTTTGAGGAGCGCACTTCCCTAGATTCCCTCCTCTCTCTCATTGGCTAGAGGGCAACCTGGTACTCCCCAACTGGGAAATACTCAAATGAGTTTACAGTTCCCAGGTACCTACTCATGTATTCATACAAGTCGGTGCAAGG|upstream_gene_variant|MODIFIER|exon-XM_006961280.2-1|GENE_exon-XM_006961280.2-1|transcript|rna-XM_006961280.2|protein_coding||c.-3934_-3933insTGGGGGATGATGTCGAAGCTGTCCCGCGCTATCGTGGTGGGATGAAGTTCTTATCGTTCTCCGTGTGAGGATATTTTCGGAGAGATATTAGCACTGTGATGCGACGTGCCAGCTGCTGCCAGCTGACAGAGACAATATCCAAGATCAAGGGCATAGAGTCCAAATACTGTAACAATGAAGATGAATTATTGTGAATATAGGTAATTTATGTCCTTTAGCACTTCAAGTTTGATAGTGGCATATATCCATAGGATGTAGCTACAGTAGCATAGGTATACTGAAGAAGGGAACATGCAACGATAGCATCGGTTTTTAGTAACGGAAACAGATACTCCAGGGACAGATTAAGGAAGTAAACTATCATAAAACCTCAATCTAGTTCAAATGACGAGATACCAAAGTAGAATAAGTGGGAAACGGCATCGATACACAATGTAAAGCCATATCATGGAATTTGCTTAGTATGCCAACGTCAATCACCGCGTCGATCTCATGGAAGGAAACAGTCAGGTGATAAATAGGGCTATTAGATTGCATGAACCCATTCATAATCAAGCTTCTCTGCCCATCTACGTCACATATATGCTGCTCATGGAACATCCTAGAAATGTCCAGCTTTTACTACAGTCGAAAGTTTCCAATTTCTGTTACCATGTAAGTTTCCAGCCCCTATCACTATGGAAATCTCCATCTTCTGTTGCTATGGGAATCTCTAATCTTTAATATTATAAAAGCCTCCATCTTCTGTTGCTATAGAGATTTCCAATCTTTGTCGCCGTATCAGGGGGCGTATGATTACGCCCCTCCCGAGAGAATTTATAAGTACCCATGAGAGGCTCCTCTCAAGTAACCTAGTAGCTTTGAGGAGCGCACTTCCCTAGATTCCCTCCTCTCTCTCATTGGCTAGAGGGCAACCTGGTACTCCCCAACTGGGAAATACTCAAATGAGTTTACAGTTCCCAGGTACCTACTCATGTATTCATACAAGTCGGTGCAAGG|||||3933|,TGGGGGATGATGTCGAAGCTGTCCCGCGCTATCGTGGTGGGATGAAGTTCTTATCGTTCTCCGTGTGAGGATATTTTCGGAGAGATATTAGCACTGTGATGCGACGTGCCAGCTGCTGCCAGCTGACAGAGACAATATCCAAGATCAAGGGCATAGAGTCCAAATACTGTAACAATGAAGATGAATTATTGTGAATATAGGTAATTTATGTCCTTTAGCACTTCAAGTTTGATAGTGGCATATATCCATAGGATGTAGCTACAGTAGCATAGGTATACTGAAGAAGGGAACATGCAACGATAGCATCGGTTTTTAGTAACGGAAACAGATACTCCAGGGACAGATTAAGGAAGTAAACTATCATAAAACCTCAATCTAGTTCAAATGACGAGATACCAAAGTAGAATAAGTGGGAAACGGCATCGATACACAATGTAAAGCCATATCATGGAATTTGCTTAGTATGCCAACGTCAATCACCGCGTCGATCTCATGGAAGGAAACAGTCAGGTGATAAATAGGGCTATTAGATTGCATGAACCCATTCATAATCAAGCTTCTCTGCCCATCTACGTCACATATATGCTGCTCATGGAACATCCTAGAAATGTCCAGCTTTTACTACAGTCGAAAGTTTCCAATTTCTGTTACCATGTAAGTTTCCAGCCCCTATCACTATGGAAATCTCCATCTTCTGTTGCTATGGGAATCTCTAATCTTTAATATTATAAAAGCCTCCATCTTCTGTTGCTATAGAGATTTCCAATCTTTGTCGCCGTATCAGGGGGCGTATGATTACGCCCCTCCCGAGAGAATTTATAAGTACCCATGAGAGGCTCCTCTCAAGTAACCTAGTAGCTTTGAGGAGCGCACTTCCCTAGATTCCCTCCTCTCTCTCATTGGCTAGAGGGCAACCTGGTACTCCCCAACTGGGAAATACTCAAATGAGTTTACAGTTCCCAGGTACCTACTCATGTATTCATACAAGTCGGTGCAAGG|downstream_gene_variant|MODIFIER|TRIREDRAFT_33067|gene-TRIREDRAFT_33067|transcript|XM_006960968.1|protein_coding||c.*5423delAinsTGGGGGATGATGTCGAAGCTGTCCCGCGCTATCGTGGTGGGATGAAGTTCTTATCGTTCTCCGTGTGAGGATATTTTCGGAGAGATATTAGCACTGTGATGCGACGTGCCAGCTGCTGCCAGCTGACAGAGACAATATCCAAGATCAAGGGCATAGAGTCCAAATACTGTAACAATGAAGATGAATTATTGTGAATATAGGTAATTTATGTCCTTTAGCACTTCAAGTTTGATAGTGGCATATATCCATAGGATGTAGCTACAGTAGCATAGGTATACTGAAGAAGGGAACATGCAACGATAGCATCGGTTTTTAGTAACGGAAACAGATACTCCAGGGACAGATTAAGGAAGTAAACTATCATAAAACCTCAATCTAGTTCAAATGACGAGATACCAAAGTAGAATAAGTGGGAAACGGCATCGATACACAATGTAAAGCCATATCATGGAATTTGCTTAGTATGCCAACGTCAATCACCGCGTCGATCTCATGGAAGGAAACAGTCAGGTGATAAATAGGGCTATTAGATTGCATGAACCCATTCATAATCAAGCTTCTCTGCCCATCTACGTCACATATATGCTGCTCATGGAACATCCTAGAAATGTCCAGCTTTTACTACAGTCGAAAGTTTCCAATTTCTGTTACCATGTAAGTTTCCAGCCCCTATCACTATGGAAATCTCCATCTTCTGTTGCTATGGGAATCTCTAATCTTTAATATTATAAAAGCCTCCATCTTCTGTTGCTATAGAGATTTCCAATCTTTGTCGCCGTATCAGGGGGCGTATGATTACGCCCCTCCCGAGAGAATTTATAAGTACCCATGAGAGGCTCCTCTCAAGTAACCTAGTAGCTTTGAGGAGCGCACTTCCCTAGATTCCCTCCTCTCTCTCATTGGCTAGAGGGCAACCTGGTACTCCCCAACTGGGAAATACTCAAATGAGTTTACAGTTCCCAGGTACCTACTCATGTATTCATACAAGTCGGTGCAAGG|||||4649|WARNING_TRANSCRIPT_NO_START_CODON,TGGGGGATGATGTCGAAGCTGTCCCGCGCTATCGTGGTGGGATGAAGTTCTTATCGTTCTCCGTGTGAGGATATTTTCGGAGAGATATTAGCACTGTGATGCGACGTGCCAGCTGCTGCCAGCTGACAGAGACAATATCCAAGATCAAGGGCATAGAGTCCAAATACTGTAACAATGAAGATGAATTATTGTGAATATAGGTAATTTATGTCCTTTAGCACTTCAAGTTTGATAGTGGCATATATCCATAGGATGTAGCTACAGTAGCATAGGTATACTGAAGAAGGGAACATGCAACGATAGCATCGGTTTTTAGTAACGGAAACAGATACTCCAGGGACAGATTAAGGAAGTAAACTATCATAAAACCTCAATCTAGTTCAAATGACGAGATACCAAAGTAGAATAAGTGGGAAACGGCATCGATACACAATGTAAAGCCATATCATGGAATTTGCTTAGTATGCCAACGTCAATCACCGCGTCGATCTCATGGAAGGAAACAGTCAGGTGATAAATAGGGCTATTAGATTGCATGAACCCATTCATAATCAAGCTTCTCTGCCCATCTACGTCACATATATGCTGCTCATGGAACATCCTAGAAATGTCCAGCTTTTACTACAGTCGAAAGTTTCCAATTTCTGTTACCATGTAAGTTTCCAGCCCCTATCACTATGGAAATCTCCATCTTCTGTTGCTATGGGAATCTCTAATCTTTAATATTATAAAAGCCTCCATCTTCTGTTGCTATAGAGATTTCCAATCTTTGTCGCCGTATCAGGGGGCGTATGATTACGCCCCTCCCGAGAGAATTTATAAGTACCCATGAGAGGCTCCTCTCAAGTAACCTAGTAGCTTTGAGGAGCGCACTTCCCTAGATTCCCTCCTCTCTCTCATTGGCTAGAGGGCAACCTGGTACTCCCCAACTGGGAAATACTCAAATGAGTTTACAGTTCCCAGGTACCTACTCATGTATTCATACAAGTCGGTGCAAGG|downstream_gene_variant|MODIFIER|TRIREDRAFT_33067|gene-TRIREDRAFT_33067|transcript|XM_006960968.1|protein_coding||c.*5423delCinsTGGGGGATGATGTCGAAGCTGTCCCGCGCTATCGTGGTGGGATGAAGTTCTTATCGTTCTCCGTGTGAGGATATTTTCGGAGAGATATTAGCACTGTGATGCGACGTGCCAGCTGCTGCCAGCTGACAGAGACAATATCCAAGATCAAGGGCATAGAGTCCAAATACTGTAACAATGAAGATGAATTATTGTGAATATAGGTAATTTATGTCCTTTAGCACTTCAAGTTTGATAGTGGCATATATCCATAGGATGTAGCTACAGTAGCATAGGTATACTGAAGAAGGGAACATGCAACGATAGCATCGGTTTTTAGTAACGGAAACAGATACTCCAGGGACAGATTAAGGAAGTAAACTATCATAAAACCTCAATCTAGTTCAAATGACGAGATACCAAAGTAGAATAAGTGGGAAACGGCATCGATACACAATGTAAAGCCATATCATGGAATTTGCTTAGTATGCCAACGTCAATCACCGCGTCGATCTCATGGAAGGAAACAGTCAGGTGATAAATAGGGCTATTAGATTGCATGAACCCATTCATAATCAAGCTTCTCTGCCCATCTACGTCACATATATGCTGCTCATGGAACATCCTAGAAATGTCCAGCTTTTACTACAGTCGAAAGTTTCCAATTTCTGTTACCATGTAAGTTTCCAGCCCCTATCACTATGGAAATCTCCATCTTCTGTTGCTATGGGAATCTCTAATCTTTAATATTATAAAAGCCTCCATCTTCTGTTGCTATAGAGATTTCCAATCTTTGTCGCCGTATCAGGGGGCGTATGATTACGCCCCTCCCGAGAGAATTTATAAGTACCCATGAGAGGCTCCTCTCAAGTAACCTAGTAGCTTTGAGGAGCGCACTTCCCTAGATTCCCTCCTCTCTCTCATTGGCTAGAGGGCAACCTGGTACTCCCCAACTGGGAAATACTCAAATGAGTTTACAGTTCCCAGGTACCTACTCATGTATTCATACAAGTCGGTGCAAGG|||||4649|WARNING_TRANSCRIPT_NO_START_CODON,TGGGGGATGATGTCGAAGCTGTCCCGCGCTATCGTGGTGGGATGAAGTTCTTATCGTTCTCCGTGTGAGGATATTTTCGGAGAGATATTAGCACTGTGATGCGACGTGCCAGCTGCTGCCAGCTGACAGAGACAATATCCAAGATCAAGGGCATAGAGTCCAAATACTGTAACAATGAAGATGAATTATTGTGAATATAGGTAATTTATGTCCTTTAGCACTTCAAGTTTGATAGTGGCATATATCCATAGGATGTAGCTACAGTAGCATAGGTATACTGAAGAAGGGAACATGCAACGATAGCATCGGTTTTTAGTAACGGAAACAGATACTCCAGGGACAGATTAAGGAAGTAAACTATCATAAAACCTCAATCTAGTTCAAATGACGAGATACCAAAGTAGAATAAGTGGGAAACGGCATCGATACACAATGTAAAGCCATATCATGGAATTTGCTTAGTATGCCAACGTCAATCACCGCGTCGATCTCATGGAAGGAAACAGTCAGGTGATAAATAGGGCTATTAGATTGCATGAACCCATTCATAATCAAGCTTCTCTGCCCATCTACGTCACATATATGCTGCTCATGGAACATCCTAGAAATGTCCAGCTTTTACTACAGTCGAAAGTTTCCAATTTCTGTTACCATGTAAGTTTCCAGCCCCTATCACTATGGAAATCTCCATCTTCTGTTGCTATGGGAATCTCTAATCTTTAATATTATAAAAGCCTCCATCTTCTGTTGCTATAGAGATTTCCAATCTTTGTCGCCGTATCAGGGGGCGTATGATTACGCCCCTCCCGAGAGAATTTATAAGTACCCATGAGAGGCTCCTCTCAAGTAACCTAGTAGCTTTGAGGAGCGCACTTCCCTAGATTCCCTCCTCTCTCTCATTGGCTAGAGGGCAACCTGGTACTCCCCAACTGGGAAATACTCAAATGAGTTTACAGTTCCCAGGTACCTACTCATGTATTCATACAAGTCGGTGCAAGG|downstream_gene_variant|MODIFIER|TRIREDRAFT_33067|gene-TRIREDRAFT_33067|transcript|XM_006960968.1|protein_coding||c.*5423delGinsTGGGGGATGATGTCGAAGCTGTCCCGCGCTATCGTGGTGGGATGAAGTTCTTATCGTTCTCCGTGTGAGGATATTTTCGGAGAGATATTAGCACTGTGATGCGACGTGCCAGCTGCTGCCAGCTGACAGAGACAATATCCAAGATCAAGGGCATAGAGTCCAAATACTGTAACAATGAAGATGAATTATTGTGAATATAGGTAATTTATGTCCTTTAGCACTTCAAGTTTGATAGTGGCATATATCCATAGGATGTAGCTACAGTAGCATAGGTATACTGAAGAAGGGAACATGCAACGATAGCATCGGTTTTTAGTAACGGAAACAGATACTCCAGGGACAGATTAAGGAAGTAAACTATCATAAAACCTCAATCTAGTTCAAATGACGAGATACCAAAGTAGAATAAGTGGGAAACGGCATCGATACACAATGTAAAGCCATATCATGGAATTTGCTTAGTATGCCAACGTCAATCACCGCGTCGATCTCATGGAAGGAAACAGTCAGGTGATAAATAGGGCTATTAGATTGCATGAACCCATTCATAATCAAGCTTCTCTGCCCATCTACGTCACATATATGCTGCTCATGGAACATCCTAGAAATGTCCAGCTTTTACTACAGTCGAAAGTTTCCAATTTCTGTTACCATGTAAGTTTCCAGCCCCTATCACTATGGAAATCTCCATCTTCTGTTGCTATGGGAATCTCTAATCTTTAATATTATAAAAGCCTCCATCTTCTGTTGCTATAGAGATTTCCAATCTTTGTCGCCGTATCAGGGGGCGTATGATTACGCCCCTCCCGAGAGAATTTATAAGTACCCATGAGAGGCTCCTCTCAAGTAACCTAGTAGCTTTGAGGAGCGCACTTCCCTAGATTCCCTCCTCTCTCTCATTGGCTAGAGGGCAACCTGGTACTCCCCAACTGGGAAATACTCAAATGAGTTTACAGTTCCCAGGTACCTACTCATGTATTCATACAAGTCGGTGCAAGG|||||4649|WARNING_TRANSCRIPT_NO_START_CODON,TGGGGGATGATGTCGAAGCTGTCCCGCGCTATCGTGGTGGGATGAAGTTCTTATCGTTCTCCGTGTGAGGATATTTTCGGAGAGATATTAGCACTGTGATGCGACGTGCCAGCTGCTGCCAGCTGACAGAGACAATATCCAAGATCAAGGGCATAGAGTCCAAATACTGTAACAATGAAGATGAATTATTGTGAATATAGGTAATTTATGTCCTTTAGCACTTCAAGTTTGATAGTGGCATATATCCATAGGATGTAGCTACAGTAGCATAGGTATACTGAAGAAGGGAACATGCAACGATAGCATCGGTTTTTAGTAACGGAAACAGATACTCCAGGGACAGATTAAGGAAGTAAACTATCATAAAACCTCAATCTAGTTCAAATGACGAGATACCAAAGTAGAATAAGTGGGAAACGGCATCGATACACAATGTAAAGCCATATCATGGAATTTGCTTAGTATGCCAACGTCAATCACCGCGTCGATCTCATGGAAGGAAACAGTCAGGTGATAAATAGGGCTATTAGATTGCATGAACCCATTCATAATCAAGCTTCTCTGCCCATCTACGTCACATATATGCTGCTCATGGAACATCCTAGAAATGTCCAGCTTTTACTACAGTCGAAAGTTTCCAATTTCTGTTACCATGTAAGTTTCCAGCCCCTATCACTATGGAAATCTCCATCTTCTGTTGCTATGGGAATCTCTAATCTTTAATATTATAAAAGCCTCCATCTTCTGTTGCTATAGAGATTTCCAATCTTTGTCGCCGTATCAGGGGGCGTATGATTACGCCCCTCCCGAGAGAATTTATAAGTACCCATGAGAGGCTCCTCTCAAGTAACCTAGTAGCTTTGAGGAGCGCACTTCCCTAGATTCCCTCCTCTCTCTCATTGGCTAGAGGGCAACCTGGTACTCCCCAACTGGGAAATACTCAAATGAGTTTACAGTTCCCAGGTACCTACTCATGTATTCATACAAGTCGGTGCAAGG|downstream_gene_variant|MODIFIER|TRIREDRAFT_33067|gene-TRIREDRAFT_33067|transcript|XM_006960968.1|protein_coding||c.*5422_*5423insTGGGGGATGATGTCGAAGCTGTCCCGCGCTATCGTGGTGGGATGAAGTTCTTATCGTTCTCCGTGTGAGGATATTTTCGGAGAGATATTAGCACTGTGATGCGACGTGCCAGCTGCTGCCAGCTGACAGAGACAATATCCAAGATCAAGGGCATAGAGTCCAAATACTGTAACAATGAAGATGAATTATTGTGAATATAGGTAATTTATGTCCTTTAGCACTTCAAGTTTGATAGTGGCATATATCCATAGGATGTAGCTACAGTAGCATAGGTATACTGAAGAAGGGAACATGCAACGATAGCATCGGTTTTTAGTAACGGAAACAGATACTCCAGGGACAGATTAAGGAAGTAAACTATCATAAAACCTCAATCTAGTTCAAATGACGAGATACCAAAGTAGAATAAGTGGGAAACGGCATCGATACACAATGTAAAGCCATATCATGGAATTTGCTTAGTATGCCAACGTCAATCACCGCGTCGATCTCATGGAAGGAAACAGTCAGGTGATAAATAGGGCTATTAGATTGCATGAACCCATTCATAATCAAGCTTCTCTGCCCATCTACGTCACATATATGCTGCTCATGGAACATCCTAGAAATGTCCAGCTTTTACTACAGTCGAAAGTTTCCAATTTCTGTTACCATGTAAGTTTCCAGCCCCTATCACTATGGAAATCTCCATCTTCTGTTGCTATGGGAATCTCTAATCTTTAATATTATAAAAGCCTCCATCTTCTGTTGCTATAGAGATTTCCAATCTTTGTCGCCGTATCAGGGGGCGTATGATTACGCCCCTCCCGAGAGAATTTATAAGTACCCATGAGAGGCTCCTCTCAAGTAACCTAGTAGCTTTGAGGAGCGCACTTCCCTAGATTCCCTCCTCTCTCTCATTGGCTAGAGGGCAACCTGGTACTCCCCAACTGGGAAATACTCAAATGAGTTTACAGTTCCCAGGTACCTACTCATGTATTCATACAAGTCGGTGCAAGG|||||4649|WARNING_TRANSCRIPT_NO_START_CODON,TGGGGGATGATGTCGAAGCTGTCCCGCGCTATCGTGGTGGGATGAAGTTCTTATCGTTCTCCGTGTGAGGATATTTTCGGAGAGATATTAGCACTGTGATGCGACGTGCCAGCTGCTGCCAGCTGACAGAGACAATATCCAAGATCAAGGGCATAGAGTCCAAATACTGTAACAATGAAGATGAATTATTGTGAATATAGGTAATTTATGTCCTTTAGCACTTCAAGTTTGATAGTGGCATATATCCATAGGATGTAGCTACAGTAGCATAGGTATACTGAAGAAGGGAACATGCAACGATAGCATCGGTTTTTAGTAACGGAAACAGATACTCCAGGGACAGATTAAGGAAGTAAACTATCATAAAACCTCAATCTAGTTCAAATGACGAGATACCAAAGTAGAATAAGTGGGAAACGGCATCGATACACAATGTAAAGCCATATCATGGAATTTGCTTAGTATGCCAACGTCAATCACCGCGTCGATCTCATGGAAGGAAACAGTCAGGTGATAAATAGGGCTATTAGATTGCATGAACCCATTCATAATCAAGCTTCTCTGCCCATCTACGTCACATATATGCTGCTCATGGAACATCCTAGAAATGTCCAGCTTTTACTACAGTCGAAAGTTTCCAATTTCTGTTACCATGTAAGTTTCCAGCCCCTATCACTATGGAAATCTCCATCTTCTGTTGCTATGGGAATCTCTAATCTTTAATATTATAAAAGCCTCCATCTTCTGTTGCTATAGAGATTTCCAATCTTTGTCGCCGTATCAGGGGGCGTATGATTACGCCCCTCCCGAGAGAATTTATAAGTACCCATGAGAGGCTCCTCTCAAGTAACCTAGTAGCTTTGAGGAGCGCACTTCCCTAGATTCCCTCCTCTCTCTCATTGGCTAGAGGGCAACCTGGTACTCCCCAACTGGGAAATACTCAAATGAGTTTACAGTTCCCAGGTACCTACTCATGTATTCATACAAGTCGGTGCAAGG|downstream_gene_variant|MODIFIER|exon-XM_006960968.1-1|GENE_exon-XM_006960968.1-1|transcript|rna-XM_006960968.1|protein_coding||c.*4649delAinsTGGGGGATGATGTCGAAGCTGTCCCGCGCTATCGTGGTGGGATGAAGTTCTTATCGTTCTCCGTGTGAGGATATTTTCGGAGAGATATTAGCACTGTGATGCGACGTGCCAGCTGCTGCCAGCTGACAGAGACAATATCCAAGATCAAGGGCATAGAGTCCAAATACTGTAACAATGAAGATGAATTATTGTGAATATAGGTAATTTATGTCCTTTAGCACTTCAAGTTTGATAGTGGCATATATCCATAGGATGTAGCTACAGTAGCATAGGTATACTGAAGAAGGGAACATGCAACGATAGCATCGGTTTTTAGTAACGGAAACAGATACTCCAGGGACAGATTAAGGAAGTAAACTATCATAAAACCTCAATCTAGTTCAAATGACGAGATACCAAAGTAGAATAAGTGGGAAACGGCATCGATACACAATGTAAAGCCATATCATGGAATTTGCTTAGTATGCCAACGTCAATCACCGCGTCGATCTCATGGAAGGAAACAGTCAGGTGATAAATAGGGCTATTAGATTGCATGAACCCATTCATAATCAAGCTTCTCTGCCCATCTACGTCACATATATGCTGCTCATGGAACATCCTAGAAATGTCCAGCTTTTACTACAGTCGAAAGTTTCCAATTTCTGTTACCATGTAAGTTTCCAGCCCCTATCACTATGGAAATCTCCATCTTCTGTTGCTATGGGAATCTCTAATCTTTAATATTATAAAAGCCTCCATCTTCTGTTGCTATAGAGATTTCCAATCTTTGTCGCCGTATCAGGGGGCGTATGATTACGCCCCTCCCGAGAGAATTTATAAGTACCCATGAGAGGCTCCTCTCAAGTAACCTAGTAGCTTTGAGGAGCGCACTTCCCTAGATTCCCTCCTCTCTCTCATTGGCTAGAGGGCAACCTGGTACTCCCCAACTGGGAAATACTCAAATGAGTTTACAGTTCCCAGGTACCTACTCATGTATTCATACAAGTCGGTGCAAGG|||||4649|WARNING_TRANSCRIPT_NO_START_CODON,TGGGGGATGATGTCGAAGCTGTCCCGCGCTATCGTGGTGGGATGAAGTTCTTATCGTTCTCCGTGTGAGGATATTTTCGGAGAGATATTAGCACTGTGATGCGACGTGCCAGCTGCTGCCAGCTGACAGAGACAATATCCAAGATCAAGGGCATAGAGTCCAAATACTGTAACAATGAAGATGAATTATTGTGAATATAGGTAATTTATGTCCTTTAGCACTTCAAGTTTGATAGTGGCATATATCCATAGGATGTAGCTACAGTAGCATAGGTATACTGAAGAAGGGAACATGCAACGATAGCATCGGTTTTTAGTAACGGAAACAGATACTCCAGGGACAGATTAAGGAAGTAAACTATCATAAAACCTCAATCTAGTTCAAATGACGAGATACCAAAGTAGAATAAGTGGGAAACGGCATCGATACACAATGTAAAGCCATATCATGGAATTTGCTTAGTATGCCAACGTCAATCACCGCGTCGATCTCATGGAAGGAAACAGTCAGGTGATAAATAGGGCTATTAGATTGCATGAACCCATTCATAATCAAGCTTCTCTGCCCATCTACGTCACATATATGCTGCTCATGGAACATCCTAGAAATGTCCAGCTTTTACTACAGTCGAAAGTTTCCAATTTCTGTTACCATGTAAGTTTCCAGCCCCTATCACTATGGAAATCTCCATCTTCTGTTGCTATGGGAATCTCTAATCTTTAATATTATAAAAGCCTCCATCTTCTGTTGCTATAGAGATTTCCAATCTTTGTCGCCGTATCAGGGGGCGTATGATTACGCCCCTCCCGAGAGAATTTATAAGTACCCATGAGAGGCTCCTCTCAAGTAACCTAGTAGCTTTGAGGAGCGCACTTCCCTAGATTCCCTCCTCTCTCTCATTGGCTAGAGGGCAACCTGGTACTCCCCAACTGGGAAATACTCAAATGAGTTTACAGTTCCCAGGTACCTACTCATGTATTCATACAAGTCGGTGCAAGG|downstream_gene_variant|MODIFIER|exon-XM_006960968.1-1|GENE_exon-XM_006960968.1-1|transcript|rna-XM_006960968.1|protein_coding||c.*4649delCinsTGGGGGATGATGTCGAAGCTGTCCCGCGCTATCGTGGTGGGATGAAGTTCTTATCGTTCTCCGTGTGAGGATATTTTCGGAGAGATATTAGCACTGTGATGCGACGTGCCAGCTGCTGCCAGCTGACAGAGACAATATCCAAGATCAAGGGCATAGAGTCCAAATACTGTAACAATGAAGATGAATTATTGTGAATATAGGTAATTTATGTCCTTTAGCACTTCAAGTTTGATAGTGGCATATATCCATAGGATGTAGCTACAGTAGCATAGGTATACTGAAGAAGGGAACATGCAACGATAGCATCGGTTTTTAGTAACGGAAACAGATACTCCAGGGACAGATTAAGGAAGTAAACTATCATAAAACCTCAATCTAGTTCAAATGACGAGATACCAAAGTAGAATAAGTGGGAAACGGCATCGATACACAATGTAAAGCCATATCATGGAATTTGCTTAGTATGCCAACGTCAATCACCGCGTCGATCTCATGGAAGGAAACAGTCAGGTGATAAATAGGGCTATTAGATTGCATGAACCCATTCATAATCAAGCTTCTCTGCCCATCTACGTCACATATATGCTGCTCATGGAACATCCTAGAAATGTCCAGCTTTTACTACAGTCGAAAGTTTCCAATTTCTGTTACCATGTAAGTTTCCAGCCCCTATCACTATGGAAATCTCCATCTTCTGTTGCTATGGGAATCTCTAATCTTTAATATTATAAAAGCCTCCATCTTCTGTTGCTATAGAGATTTCCAATCTTTGTCGCCGTATCAGGGGGCGTATGATTACGCCCCTCCCGAGAGAATTTATAAGTACCCATGAGAGGCTCCTCTCAAGTAACCTAGTAGCTTTGAGGAGCGCACTTCCCTAGATTCCCTCCTCTCTCTCATTGGCTAGAGGGCAACCTGGTACTCCCCAACTGGGAAATACTCAAATGAGTTTACAGTTCCCAGGTACCTACTCATGTATTCATACAAGTCGGTGCAAGG|||||4649|WARNING_TRANSCRIPT_NO_START_CODON,TGGGGGATGATGTCGAAGCTGTCCCGCGCTATCGTGGTGGGATGAAGTTCTTATCGTTCTCCGTGTGAGGATATTTTCGGAGAGATATTAGCACTGTGATGCGACGTGCCAGCTGCTGCCAGCTGACAGAGACAATATCCAAGATCAAGGGCATAGAGTCCAAATACTGTAACAATGAAGATGAATTATTGTGAATATAGGTAATTTATGTCCTTTAGCACTTCAAGTTTGATAGTGGCATATATCCATAGGATGTAGCTACAGTAGCATAGGTATACTGAAGAAGGGAACATGCAACGATAGCATCGGTTTTTAGTAACGGAAACAGATACTCCAGGGACAGATTAAGGAAGTAAACTATCATAAAACCTCAATCTAGTTCAAATGACGAGATACCAAAGTAGAATAAGTGGGAAACGGCATCGATACACAATGTAAAGCCATATCATGGAATTTGCTTAGTATGCCAACGTCAATCACCGCGTCGATCTCATGGAAGGAAACAGTCAGGTGATAAATAGGGCTATTAGATTGCATGAACCCATTCATAATCAAGCTTCTCTGCCCATCTACGTCACATATATGCTGCTCATGGAACATCCTAGAAATGTCCAGCTTTTACTACAGTCGAAAGTTTCCAATTTCTGTTACCATGTAAGTTTCCAGCCCCTATCACTATGGAAATCTCCATCTTCTGTTGCTATGGGAATCTCTAATCTTTAATATTATAAAAGCCTCCATCTTCTGTTGCTATAGAGATTTCCAATCTTTGTCGCCGTATCAGGGGGCGTATGATTACGCCCCTCCCGAGAGAATTTATAAGTACCCATGAGAGGCTCCTCTCAAGTAACCTAGTAGCTTTGAGGAGCGCACTTCCCTAGATTCCCTCCTCTCTCTCATTGGCTAGAGGGCAACCTGGTACTCCCCAACTGGGAAATACTCAAATGAGTTTACAGTTCCCAGGTACCTACTCATGTATTCATACAAGTCGGTGCAAGG|downstream_gene_variant|MODIFIER|exon-XM_006960968.1-1|GENE_exon-XM_006960968.1-1|transcript|rna-XM_006960968.1|protein_coding||c.*4649delGinsTGGGGGATGATGTCGAAGCTGTCCCGCGCTATCGTGGTGGGATGAAGTTCTTATCGTTCTCCGTGTGAGGATATTTTCGGAGAGATATTAGCACTGTGATGCGACGTGCCAGCTGCTGCCAGCTGACAGAGACAATATCCAAGATCAAGGGCATAGAGTCCAAATACTGTAACAATGAAGATGAATTATTGTGAATATAGGTAATTTATGTCCTTTAGCACTTCAAGTTTGATAGTGGCATATATCCATAGGATGTAGCTACAGTAGCATAGGTATACTGAAGAAGGGAACATGCAACGATAGCATCGGTTTTTAGTAACGGAAACAGATACTCCAGGGACAGATTAAGGAAGTAAACTATCATAAAACCTCAATCTAGTTCAAATGACGAGATACCAAAGTAGAATAAGTGGGAAACGGCATCGATACACAATGTAAAGCCATATCATGGAATTTGCTTAGTATGCCAACGTCAATCACCGCGTCGATCTCATGGAAGGAAACAGTCAGGTGATAAATAGGGCTATTAGATTGCATGAACCCATTCATAATCAAGCTTCTCTGCCCATCTACGTCACATATATGCTGCTCATGGAACATCCTAGAAATGTCCAGCTTTTACTACAGTCGAAAGTTTCCAATTTCTGTTACCATGTAAGTTTCCAGCCCCTATCACTATGGAAATCTCCATCTTCTGTTGCTATGGGAATCTCTAATCTTTAATATTATAAAAGCCTCCATCTTCTGTTGCTATAGAGATTTCCAATCTTTGTCGCCGTATCAGGGGGCGTATGATTACGCCCCTCCCGAGAGAATTTATAAGTACCCATGAGAGGCTCCTCTCAAGTAACCTAGTAGCTTTGAGGAGCGCACTTCCCTAGATTCCCTCCTCTCTCTCATTGGCTAGAGGGCAACCTGGTACTCCCCAACTGGGAAATACTCAAATGAGTTTACAGTTCCCAGGTACCTACTCATGTATTCATACAAGTCGGTGCAAGG|||||4649|WARNING_TRANSCRIPT_NO_START_CODON,TGGGGGATGATGTCGAAGCTGTCCCGCGCTATCGTGGTGGGATGAAGTTCTTATCGTTCTCCGTGTGAGGATATTTTCGGAGAGATATTAGCACTGTGATGCGACGTGCCAGCTGCTGCCAGCTGACAGAGACAATATCCAAGATCAAGGGCATAGAGTCCAAATACTGTAACAATGAAGATGAATTATTGTGAATATAGGTAATTTATGTCCTTTAGCACTTCAAGTTTGATAGTGGCATATATCCATAGGATGTAGCTACAGTAGCATAGGTATACTGAAGAAGGGAACATGCAACGATAGCATCGGTTTTTAGTAACGGAAACAGATACTCCAGGGACAGATTAAGGAAGTAAACTATCATAAAACCTCAATCTAGTTCAAATGACGAGATACCAAAGTAGAATAAGTGGGAAACGGCATCGATACACAATGTAAAGCCATATCATGGAATTTGCTTAGTATGCCAACGTCAATCACCGCGTCGATCTCATGGAAGGAAACAGTCAGGTGATAAATAGGGCTATTAGATTGCATGAACCCATTCATAATCAAGCTTCTCTGCCCATCTACGTCACATATATGCTGCTCATGGAACATCCTAGAAATGTCCAGCTTTTACTACAGTCGAAAGTTTCCAATTTCTGTTACCATGTAAGTTTCCAGCCCCTATCACTATGGAAATCTCCATCTTCTGTTGCTATGGGAATCTCTAATCTTTAATATTATAAAAGCCTCCATCTTCTGTTGCTATAGAGATTTCCAATCTTTGTCGCCGTATCAGGGGGCGTATGATTACGCCCCTCCCGAGAGAATTTATAAGTACCCATGAGAGGCTCCTCTCAAGTAACCTAGTAGCTTTGAGGAGCGCACTTCCCTAGATTCCCTCCTCTCTCTCATTGGCTAGAGGGCAACCTGGTACTCCCCAACTGGGAAATACTCAAATGAGTTTACAGTTCCCAGGTACCTACTCATGTATTCATACAAGTCGGTGCAAGG|downstream_gene_variant|MODIFIER|exon-XM_006960968.1-1|GENE_exon-XM_006960968.1-1|transcript|rna-XM_006960968.1|protein_coding||c.*4648_*4649insTGGGGGATGATGTCGAAGCTGTCCCGCGCTATCGTGGTGGGATGAAGTTCTTATCGTTCTCCGTGTGAGGATATTTTCGGAGAGATATTAGCACTGTGATGCGACGTGCCAGCTGCTGCCAGCTGACAGAGACAATATCCAAGATCAAGGGCATAGAGTCCAAATACTGTAACAATGAAGATGAATTATTGTGAATATAGGTAATTTATGTCCTTTAGCACTTCAAGTTTGATAGTGGCATATATCCATAGGATGTAGCTACAGTAGCATAGGTATACTGAAGAAGGGAACATGCAACGATAGCATCGGTTTTTAGTAACGGAAACAGATACTCCAGGGACAGATTAAGGAAGTAAACTATCATAAAACCTCAATCTAGTTCAAATGACGAGATACCAAAGTAGAATAAGTGGGAAACGGCATCGATACACAATGTAAAGCCATATCATGGAATTTGCTTAGTATGCCAACGTCAATCACCGCGTCGATCTCATGGAAGGAAACAGTCAGGTGATAAATAGGGCTATTAGATTGCATGAACCCATTCATAATCAAGCTTCTCTGCCCATCTACGTCACATATATGCTGCTCATGGAACATCCTAGAAATGTCCAGCTTTTACTACAGTCGAAAGTTTCCAATTTCTGTTACCATGTAAGTTTCCAGCCCCTATCACTATGGAAATCTCCATCTTCTGTTGCTATGGGAATCTCTAATCTTTAATATTATAAAAGCCTCCATCTTCTGTTGCTATAGAGATTTCCAATCTTTGTCGCCGTATCAGGGGGCGTATGATTACGCCCCTCCCGAGAGAATTTATAAGTACCCATGAGAGGCTCCTCTCAAGTAACCTAGTAGCTTTGAGGAGCGCACTTCCCTAGATTCCCTCCTCTCTCTCATTGGCTAGAGGGCAACCTGGTACTCCCCAACTGGGAAATACTCAAATGAGTTTACAGTTCCCAGGTACCTACTCATGTATTCATACAAGTCGGTGCAAGG|||||4649|WARNING_TRANSCRIPT_NO_START_CODON,TGGGGGATGATGTCGAAGCTGTCCCGCGCTATCGTGGTGGGATGAAGTTCTTATCGTTCTCCGTGTGAGGATATTTTCGGAGAGATATTAGCACTGTGATGCGACGTGCCAGCTGCTGCCAGCTGACAGAGACAATATCCAAGATCAAGGGCATAGAGTCCAAATACTGTAACAATGAAGATGAATTATTGTGAATATAGGTAATTTATGTCCTTTAGCACTTCAAGTTTGATAGTGGCATATATCCATAGGATGTAGCTACAGTAGCATAGGTATACTGAAGAAGGGAACATGCAACGATAGCATCGGTTTTTAGTAACGGAAACAGATACTCCAGGGACAGATTAAGGAAGTAAACTATCATAAAACCTCAATCTAGTTCAAATGACGAGATACCAAAGTAGAATAAGTGGGAAACGGCATCGATACACAATGTAAAGCCATATCATGGAATTTGCTTAGTATGCCAACGTCAATCACCGCGTCGATCTCATGGAAGGAAACAGTCAGGTGATAAATAGGGCTATTAGATTGCATGAACCCATTCATAATCAAGCTTCTCTGCCCATCTACGTCACATATATGCTGCTCATGGAACATCCTAGAAATGTCCAGCTTTTACTACAGTCGAAAGTTTCCAATTTCTGTTACCATGTAAGTTTCCAGCCCCTATCACTATGGAAATCTCCATCTTCTGTTGCTATGGGAATCTCTAATCTTTAATATTATAAAAGCCTCCATCTTCTGTTGCTATAGAGATTTCCAATCTTTGTCGCCGTATCAGGGGGCGTATGATTACGCCCCTCCCGAGAGAATTTATAAGTACCCATGAGAGGCTCCTCTCAAGTAACCTAGTAGCTTTGAGGAGCGCACTTCCCTAGATTCCCTCCTCTCTCTCATTGGCTAGAGGGCAACCTGGTACTCCCCAACTGGGAAATACTCAAATGAGTTTACAGTTCCCAGGTACCTACTCATGTATTCATACAAGTCGGTGCAAGG|downstream_gene_variant|MODIFIER|TRIREDRAFT_54564|gene-TRIREDRAFT_54564|transcript|XM_006961279.1|protein_coding||c.*2622delAinsTGGGGGATGATGTCGAAGCTGTCCCGCGCTATCGTGGTGGGATGAAGTTCTTATCGTTCTCCGTGTGAGGATATTTTCGGAGAGATATTAGCACTGTGATGCGACGTGCCAGCTGCTGCCAGCTGACAGAGACAATATCCAAGATCAAGGGCATAGAGTCCAAATACTGTAACAATGAAGATGAATTATTGTGAATATAGGTAATTTATGTCCTTTAGCACTTCAAGTTTGATAGTGGCATATATCCATAGGATGTAGCTACAGTAGCATAGGTATACTGAAGAAGGGAACATGCAACGATAGCATCGGTTTTTAGTAACGGAAACAGATACTCCAGGGACAGATTAAGGAAGTAAACTATCATAAAACCTCAATCTAGTTCAAATGACGAGATACCAAAGTAGAATAAGTGGGAAACGGCATCGATACACAATGTAAAGCCATATCATGGAATTTGCTTAGTATGCCAACGTCAATCACCGCGTCGATCTCATGGAAGGAAACAGTCAGGTGATAAATAGGGCTATTAGATTGCATGAACCCATTCATAATCAAGCTTCTCTGCCCATCTACGTCACATATATGCTGCTCATGGAACATCCTAGAAATGTCCAGCTTTTACTACAGTCGAAAGTTTCCAATTTCTGTTACCATGTAAGTTTCCAGCCCCTATCACTATGGAAATCTCCATCTTCTGTTGCTATGGGAATCTCTAATCTTTAATATTATAAAAGCCTCCATCTTCTGTTGCTATAGAGATTTCCAATCTTTGTCGCCGTATCAGGGGGCGTATGATTACGCCCCTCCCGAGAGAATTTATAAGTACCCATGAGAGGCTCCTCTCAAGTAACCTAGTAGCTTTGAGGAGCGCACTTCCCTAGATTCCCTCCTCTCTCTCATTGGCTAGAGGGCAACCTGGTACTCCCCAACTGGGAAATACTCAAATGAGTTTACAGTTCCCAGGTACCTACTCATGTATTCATACAAGTCGGTGCAAGG|||||1267|WARNING_TRANSCRIPT_NO_START_CODON,TGGGGGATGATGTCGAAGCTGTCCCGCGCTATCGTGGTGGGATGAAGTTCTTATCGTTCTCCGTGTGAGGATATTTTCGGAGAGATATTAGCACTGTGATGCGACGTGCCAGCTGCTGCCAGCTGACAGAGACAATATCCAAGATCAAGGGCATAGAGTCCAAATACTGTAACAATGAAGATGAATTATTGTGAATATAGGTAATTTATGTCCTTTAGCACTTCAAGTTTGATAGTGGCATATATCCATAGGATGTAGCTACAGTAGCATAGGTATACTGAAGAAGGGAACATGCAACGATAGCATCGGTTTTTAGTAACGGAAACAGATACTCCAGGGACAGATTAAGGAAGTAAACTATCATAAAACCTCAATCTAGTTCAAATGACGAGATACCAAAGTAGAATAAGTGGGAAACGGCATCGATACACAATGTAAAGCCATATCATGGAATTTGCTTAGTATGCCAACGTCAATCACCGCGTCGATCTCATGGAAGGAAACAGTCAGGTGATAAATAGGGCTATTAGATTGCATGAACCCATTCATAATCAAGCTTCTCTGCCCATCTACGTCACATATATGCTGCTCATGGAACATCCTAGAAATGTCCAGCTTTTACTACAGTCGAAAGTTTCCAATTTCTGTTACCATGTAAGTTTCCAGCCCCTATCACTATGGAAATCTCCATCTTCTGTTGCTATGGGAATCTCTAATCTTTAATATTATAAAAGCCTCCATCTTCTGTTGCTATAGAGATTTCCAATCTTTGTCGCCGTATCAGGGGGCGTATGATTACGCCCCTCCCGAGAGAATTTATAAGTACCCATGAGAGGCTCCTCTCAAGTAACCTAGTAGCTTTGAGGAGCGCACTTCCCTAGATTCCCTCCTCTCTCTCATTGGCTAGAGGGCAACCTGGTACTCCCCAACTGGGAAATACTCAAATGAGTTTACAGTTCCCAGGTACCTACTCATGTATTCATACAAGTCGGTGCAAGG|downstream_gene_variant|MODIFIER|TRIREDRAFT_54564|gene-TRIREDRAFT_54564|transcript|XM_006961279.1|protein_coding||c.*2622delCinsTGGGGGATGATGTCGAAGCTGTCCCGCGCTATCGTGGTGGGATGAAGTTCTTATCGTTCTCCGTGTGAGGATATTTTCGGAGAGATATTAGCACTGTGATGCGACGTGCCAGCTGCTGCCAGCTGACAGAGACAATATCCAAGATCAAGGGCATAGAGTCCAAATACTGTAACAATGAAGATGAATTATTGTGAATATAGGTAATTTATGTCCTTTAGCACTTCAAGTTTGATAGTGGCATATATCCATAGGATGTAGCTACAGTAGCATAGGTATACTGAAGAAGGGAACATGCAACGATAGCATCGGTTTTTAGTAACGGAAACAGATACTCCAGGGACAGATTAAGGAAGTAAACTATCATAAAACCTCAATCTAGTTCAAATGACGAGATACCAAAGTAGAATAAGTGGGAAACGGCATCGATACACAATGTAAAGCCATATCATGGAATTTGCTTAGTATGCCAACGTCAATCACCGCGTCGATCTCATGGAAGGAAACAGTCAGGTGATAAATAGGGCTATTAGATTGCATGAACCCATTCATAATCAAGCTTCTCTGCCCATCTACGTCACATATATGCTGCTCATGGAACATCCTAGAAATGTCCAGCTTTTACTACAGTCGAAAGTTTCCAATTTCTGTTACCATGTAAGTTTCCAGCCCCTATCACTATGGAAATCTCCATCTTCTGTTGCTATGGGAATCTCTAATCTTTAATATTATAAAAGCCTCCATCTTCTGTTGCTATAGAGATTTCCAATCTTTGTCGCCGTATCAGGGGGCGTATGATTACGCCCCTCCCGAGAGAATTTATAAGTACCCATGAGAGGCTCCTCTCAAGTAACCTAGTAGCTTTGAGGAGCGCACTTCCCTAGATTCCCTCCTCTCTCTCATTGGCTAGAGGGCAACCTGGTACTCCCCAACTGGGAAATACTCAAATGAGTTTACAGTTCCCAGGTACCTACTCATGTATTCATACAAGTCGGTGCAAGG|||||1267|WARNING_TRANSCRIPT_NO_START_CODON,TGGGGGATGATGTCGAAGCTGTCCCGCGCTATCGTGGTGGGATGAAGTTCTTATCGTTCTCCGTGTGAGGATATTTTCGGAGAGATATTAGCACTGTGATGCGACGTGCCAGCTGCTGCCAGCTGACAGAGACAATATCCAAGATCAAGGGCATAGAGTCCAAATACTGTAACAATGAAGATGAATTATTGTGAATATAGGTAATTTATGTCCTTTAGCACTTCAAGTTTGATAGTG
CATATATCCATAGGATGTAGCTACAGTAGCATAGGTATACTGAAGAAGGGAACATGCAACGATAGCATCGGTTTTTAGTAACGGAAACAGATACTCCAGGGACAGATTAAGGAAGTAAACTATCATAAAACCTCAATCTAGTTCAAATGACGAGATACCAAAGTAGAATAAGTGGGAAACGGCATCGATACACAATGTAAAGCCATATCATGGAATTTGCTTAGTATGCCAACGTCAATCACCGCGTCGATCTCATGGAAGGAAACAGTCAGGTGATAAATAGGGCTATTAGATTGCATGAACCCATTCATAATCAAGCTTCTCTGCCCATCTACGTCACATATATGCTGCTCATGGAACATCCTAGAAATGTCCAGCTTTTACTACAGTCGAAAGTTTCCAATTTCTGTTACCATGTAAGTTTCCAGCCCCTATCACTATGGAAATCTCCATCTTCTGTTGCTATGGGAATCTCTAATCTTTAATATTATAAAAGCCTCCATCTTCTGTTGCTATAGAGATTTCCAATCTTTGTCGCCGTATCAGGGGGCGTATGATTACGCCCCTCCCGAGAGAATTTATAAGTACCCATGAGAGGCTCCTCTCAAGTAACCTAGTAGCTTTGAGGAGCGCACTTCCCTAGATTCCCTCCTCTCTCTCATTGGCTAGAGGGCAACCTGGTACTCCCCAACTGGGAAATACTCAAATGAGTTTACAGTTCCCAGGTACCTACTCATGTATTCATACAAGTCGGTGCAAGG|downstream_gene_variant|MODIFIER|TRIREDRAFT_54564|gene-TRIREDRAFT_54564|transcript|XM_006961279.1|protein_coding||c.*2622delGinsTGGGGGATGATGTCGAAGCTGTCCCGCGCTATCGTGGTGGGATGAAGTTCTTATCGTTCTCCGTGTGAGGATATTTTCGGAGAGATATTAGCACTGTGATGCGACGTGCCAGCTGCTGCCAGCTGACAGAGACAATATCCAAGATCAAGGGCATAGAGTCCAAATACTGTAACAATGAAGATGAATTATTGTGAATATAGGTAATTTATGTCCTTTAGCACTTCAAGTTTGATAGTGGCATATATCCATAGGATGTAGCTACAGTAGCATAGGTATACTGAAGAAGGGAACATGCAACGATAGCATCGGTTTTTAGTAACGGAAACAGATACTCCAGGGACAGATTAAGGAAGTAAACTATCATAAAACCTCAATCTAGTTCAAATGACGAGATACCAAAGTAGAATAAGTGGGAAACGGCATCGATACACAATGTAAAGCCATATCATGGAATTTGCTTAGTATGCCAACGTCAATCACCGCGTCGATCTCATGGAAGGAAACAGTCAGGTGATAAATAGGGCTATTAGATTGCATGAACCCATTCATAATCAAGCTTCTCTGCCCATCTACGTCACATATATGCTGCTCATGGAACATCCTAGAAATGTCCAGCTTTTACTACAGTCGAAAGTTTCCAATTTCTGTTACCATGTAAGTTTCCAGCCCCTATCACTATGGAAATCTCCATCTTCTGTTGCTATGGGAATCTCTAATCTTTAATATTATAAAAGCCTCCATCTTCTGTTGCTATAGAGATTTCCAATCTTTGTCGCCGTATCAGGGGGCGTATGATTACGCCCCTCCCGAGAGAATTTATAAGTACCCATGAGAGGCTCCTCTCAAGTAACCTAGTAGCTTTGAGGAGCGCACTTCCCTAGATTCCCTCCTCTCTCTCATTGGCTAGAGGGCAACCTGGTACTCCCCAACTGGGAAATACTCAAATGAGTTTACAGTTCCCAGGTACCTACTCATGTATTCATACAAGTCGGTGCAAGG|||||1267|WARNING_TRANSCRIPT_NO_START_CODON,TGGGGGATGATGTCGAAGCTGTCCCGCGCTATCGTGGTGGGATGAAGTTCTTATCGTTCTCCGTGTGAGGATATTTTCGGAGAGATATTAGCACTGTGATGCGACGTGCCAGCTGCTGCCAGCTGACAGAGACAATATCCAAGATCAAGGGCATAGAGTCCAAATACTGTAACAATGAAGATGAATTATTGTGAATATAGGTAATTTATGTCCTTTAGCACTTCAAGTTTGATAGTGGCATATATCCATAGGATGTAGCTACAGTAGCATAGGTATACTGAAGAAGGGAACATGCAACGATAGCATCGGTTTTTAGTAACGGAAACAGATACTCCAGGGACAGATTAAGGAAGTAAACTATCATAAAACCTCAATCTAGTTCAAATGACGAGATACCAAAGTAGAATAAGTGGGAAACGGCATCGATACACAATGTAAAGCCATATCATGGAATTTGCTTAGTATGCCAACGTCAATCACCGCGTCGATCTCATGGAAGGAAACAGTCAGGTGATAAATAGGGCTATTAGATTGCATGAACCCATTCATAATCAAGCTTCTCTGCCCATCTACGTCACATATATGCTGCTCATGGAACATCCTAGAAATGTCCAGCTTTTACTACAGTCGAAAGTTTCCAATTTCTGTTACCATGTAAGTTTCCAGCCCCTATCACTATGGAAATCTCCATCTTCTGTTGCTATGGGAATCTCTAATCTTTAATATTATAAAAGCCTCCATCTTCTGTTGCTATAGAGATTTCCAATCTTTGTCGCCGTATCAGGGGGCGTATGATTACGCCCCTCCCGAGAGAATTTATAAGTACCCATGAGAGGCTCCTCTCAAGTAACCTAGTAGCTTTGAGGAGCGCACTTCCCTAGATTCCCTCCTCTCTCTCATTGGCTAGAGGGCAACCTGGTACTCCCCAACTGGGAAATACTCAAATGAGTTTACAGTTCCCAGGTACCTACTCATGTATTCATACAAGTCGGTGCAAGG|downstream_gene_variant|MODIFIER|TRIREDRAFT_54564|gene-TRIREDRAFT_54564|transcript|XM_006961279.1|protein_coding||c.*2621_*2622insTGGGGGATGATGTCGAAGCTGTCCCGCGCTATCGTGGTGGGATGAAGTTCTTATCGTTCTCCGTGTGAGGATATTTTCGGAGAGATATTAGCACTGTGATGCGACGTGCCAGCTGCTGCCAGCTGACAGAGACAATATCCAAGATCAAGGGCATAGAGTCCAAATACTGTAACAATGAAGATGAATTATTGTGAATATAGGTAATTTATGTCCTTTAGCACTTCAAGTTTGATAGTGGCATATATCCATAGGATGTAGCTACAGTAGCATAGGTATACTGAAGAAGGGAACATGCAACGATAGCATCGGTTTTTAGTAACGGAAACAGATACTCCAGGGACAGATTAAGGAAGTAAACTATCATAAAACCTCAATCTAGTTCAAATGACGAGATACCAAAGTAGAATAAGTGGGAAACGGCATCGATACACAATGTAAAGCCATATCATGGAATTTGCTTAGTATGCCAACGTCAATCACCGCGTCGATCTCATGGAAGGAAACAGTCAGGTGATAAATAGGGCTATTAGATTGCATGAACCCATTCATAATCAAGCTTCTCTGCCCATCTACGTCACATATATGCTGCTCATGGAACATCCTAGAAATGTCCAGCTTTTACTACAGTCGAAAGTTTCCAATTTCTGTTACCATGTAAGTTTCCAGCCCCTATCACTATGGAAATCTCCATCTTCTGTTGCTATGGGAATCTCTAATCTTTAATATTATAAAAGCCTCCATCTTCTGTTGCTATAGAGATTTCCAATCTTTGTCGCCGTATCAGGGGGCGTATGATTACGCCCCTCCCGAGAGAATTTATAAGTACCCATGAGAGGCTCCTCTCAAGTAACCTAGTAGCTTTGAGGAGCGCACTTCCCTAGATTCCCTCCTCTCTCTCATTGGCTAGAGGGCAACCTGGTACTCCCCAACTGGGAAATACTCAAATGAGTTTACAGTTCCCAGGTACCTACTCATGTATTCATACAAGTCGGTGCAAGG|||||1267|WARNING_TRANSCRIPT_NO_START_CODON,TGGGGGATGATGTCGAAGCTGTCCCGCGCTATCGTGGTGGGATGAAGTTCTTATCGTTCTCCGTGTGAGGATATTTTCGGAGAGATATTAGCACTGTGATGCGACGTGCCAGCTGCTGCCAGCTGACAGAGACAATATCCAAGATCAAGGGCATAGAGTCCAAATACTGTAACAATGAAGATGAATTATTGTGAATATAGGTAATTTATGTCCTTTAGCACTTCAAGTTTGATAGTGGCATATATCCATAGGATGTAGCTACAGTAGCATAGGTATACTGAAGAAGGGAACATGCAACGATAGCATCGGTTTTTAGTAACGGAAACAGATACTCCAGGGACAGATTAAGGAAGTAAACTATCATAAAACCTCAATCTAGTTCAAATGACGAGATACCAAAGTAGAATAAGTGGGAAACGGCATCGATACACAATGTAAAGCCATATCATGGAATTTGCTTAGTATGCCAACGTCAATCACCGCGTCGATCTCATGGAAGGAAACAGTCAGGTGATAAATAGGGCTATTAGATTGCATGAACCCATTCATAATCAAGCTTCTCTGCCCATCTACGTCACATATATGCTGCTCATGGAACATCCTAGAAATGTCCAGCTTTTACTACAGTCGAAAGTTTCCAATTTCTGTTACCATGTAAGTTTCCAGCCCCTATCACTATGGAAATCTCCATCTTCTGTTGCTATGGGAATCTCTAATCTTTAATATTATAAAAGCCTCCATCTTCTGTTGCTATAGAGATTTCCAATCTTTGTCGCCGTATCAGGGGGCGTATGATTACGCCCCTCCCGAGAGAATTTATAAGTACCCATGAGAGGCTCCTCTCAAGTAACCTAGTAGCTTTGAGGAGCGCACTTCCCTAGATTCCCTCCTCTCTCTCATTGGCTAGAGGGCAACCTGGTACTCCCCAACTGGGAAATACTCAAATGAGTTTACAGTTCCCAGGTACCTACTCATGTATTCATACAAGTCGGTGCAAGG|downstream_gene_variant|MODIFIER|exon-XM_006961279.1-1|GENE_exon-XM_006961279.1-1|transcript|rna-XM_006961279.1|protein_coding||c.*1267delAinsTGGGGGATGATGTCGAAGCTGTCCCGCGCTATCGTGGTGGGATGAAGTTCTTATCGTTCTCCGTGTGAGGATATTTTCGGAGAGATATTAGCACTGTGATGCGACGTGCCAGCTGCTGCCAGCTGACAGAGACAATATCCAAGATCAAGGGCATAGAGTCCAAATACTGTAACAATGAAGATGAATTATTGTGAATATAGGTAATTTATGTCCTTTAGCACTTCAAGTTTGATAGTGGCATATATCCATAGGATGTAGCTACAGTAGCATAGGTATACTGAAGAAGGGAACATGCAACGATAGCATCGGTTTTTAGTAACGGAAACAGATACTCCAGGGACAGATTAAGGAAGTAAACTATCATAAAACCTCAATCTAGTTCAAATGACGAGATACCAAAGTAGAATAAGTGGGAAACGGCATCGATACACAATGTAAAGCCATATCATGGAATTTGCTTAGTATGCCAACGTCAATCACCGCGTCGATCTCATGGAAGGAAACAGTCAGGTGATAAATAGGGCTATTAGATTGCATGAACCCATTCATAATCAAGCTTCTCTGCCCATCTACGTCACATATATGCTGCTCATGGAACATCCTAGAAATGTCCAGCTTTTACTACAGTCGAAAGTTTCCAATTTCTGTTACCATGTAAGTTTCCAGCCCCTATCACTATGGAAATCTCCATCTTCTGTTGCTATGGGAATCTCTAATCTTTAATATTATAAAAGCCTCCATCTTCTGTTGCTATAGAGATTTCCAATCTTTGTCGCCGTATCAGGGGGCGTATGATTACGCCCCTCCCGAGAGAATTTATAAGTACCCATGAGAGGCTCCTCTCAAGTAACCTAGTAGCTTTGAGGAGCGCACTTCCCTAGATTCCCTCCTCTCTCTCATTGGCTAGAGGGCAACCTGGTACTCCCCAACTGGGAAATACTCAAATGAGTTTACAGTTCCCAGGTACCTACTCATGTATTCATACAAGTCGGTGCAAGG|||||1267|,TGGGGGATGATGTCGAAGCTGTCCCGCGCTATCGTGGTGGGATGAAGTTCTTATCGTTCTCCGTGTGAGGATATTTTCGGAGAGATATTAGCACTGTGATGCGACGTGCCAGCTGCTGCCAGCTGACAGAGACAATATCCAAGATCAAGGGCATAGAGTCCAAATACTGTAACAATGAAGATGAATTATTGTGAATATAGGTAATTTATGTCCTTTAGCACTTCAAGTTTGATAGTGGCATATATCCATAGGATGTAGCTACAGTAGCATAGGTATACTGAAGAAGGGAACATGCAACGATAGCATCGGTTTTTAGTAACGGAAACAGATACTCCAGGGACAGATTAAGGAAGTAAACTATCATAAAACCTCAATCTAGTTCAAATGACGAGATACCAAAGTAGAATAAGTGGGAAACGGCATCGATACACAATGTAAAGCCATATCATGGAATTTGCTTAGTATGCCAACGTCAATCACCGCGTCGATCTCATGGAAGGAAACAGTCAGGTGATAAATAGGGCTATTAGATTGCATGAACCCATTCATAATCAAGCTTCTCTGCCCATCTACGTCACATATATGCTGCTCATGGAACATCCTAGAAATGTCCAGCTTTTACTACAGTCGAAAGTTTCCAATTTCTGTTACCATGTAAGTTTCCAGCCCCTATCACTATGGAAATCTCCATCTTCTGTTGCTATGGGAATCTCTAATCTTTAATATTATAAAAGCCTCCATCTTCTGTTGCTATAGAGATTTCCAATCTTTGTCGCCGTATCAGGGGGCGTATGATTACGCCCCTCCCGAGAGAATTTATAAGTACCCATGAGAGGCTCCTCTCAAGTAACCTAGTAGCTTTGAGGAGCGCACTTCCCTAGATTCCCTCCTCTCTCTCATTGGCTAGAGGGCAACCTGGTACTCCCCAACTGGGAAATACTCAAATGAGTTTACAGTTCCCAGGTACCTACTCATGTATTCATACAAGTCGGTGCAAGG|downstream_gene_variant|MODIFIER|exon-XM_006961279.1-1|GENE_exon-XM_006961279.1-1|transcript|rna-XM_006961279.1|protein_coding||c.*1267delCinsTGGGGGATGATGTCGAAGCTGTCCCGCGCTATCGTGGTGGGATGAAGTTCTTATCGTTCTCCGTGTGAGGATATTTTCGGAGAGATATTAGCACTGTGATGCGACGTGCCAGCTGCTGCCAGCTGACAGAGACAATATCCAAGATCAAGGGCATAGAGTCCAAATACTGTAACAATGAAGATGAATTATTGTGAATATAGGTAATTTATGTCCTTTAGCACTTCAAGTTTGATAGTGGCATATATCCATAGGATGTAGCTACAGTAGCATAGGTATACTGAAGAAGGGAACATGCAACGATAGCATCGGTTTTTAGTAACGGAAACAGATACTCCAGGGACAGATTAAGGAAGTAAACTATCATAAAACCTCAATCTAGTTCAAATGACGAGATACCAAAGTAGAATAAGTGGGAAACGGCATCGATACACAATGTAAAGCCATATCATGGAATTTGCTTAGTATGCCAACGTCAATCACCGCGTCGATCTCATGGAAGGAAACAGTCAGGTGATAAATAGGGCTATTAGATTGCATGAACCCATTCATAATCAAGCTTCTCTGCCCATCTACGTCACATATATGCTGCTCATGGAACATCCTAGAAATGTCCAGCTTTTACTACAGTCGAAAGTTTCCAATTTCTGTTACCATGTAAGTTTCCAGCCCCTATCACTATGGAAATCTCCATCTTCTGTTGCTATGGGAATCTCTAATCTTTAATATTATAAAAGCCTCCATCTTCTGTTGCTATAGAGATTTCCAATCTTTGTCGCCGTATCAGGGGGCGTATGATTACGCCCCTCCCGAGAGAATTTATAAGTACCCATGAGAGGCTCCTCTCAAGTAACCTAGTAGCTTTGAGGAGCGCACTTCCCTAGATTCCCTCCTCTCTCTCATTGGCTAGAGGGCAACCTGGTACTCCCCAACTGGGAAATACTCAAATGAGTTTACAGTTCCCAGGTACCTACTCATGTATTCATACAAGTCGGTGCAAGG|||||1267|,TGGGGGATGATGTCGAAGCTGTCCCGCGCTATCGTGGTGGGATGAAGTTCTTATCGTTCTCCGTGTGAGGATATTTTCGGAGAGATATTAGCACTGTGATGCGACGTGCCAGCTGCTGCCAGCTGACAGAGACAATATCCAAGATCAAGGGCATAGAGTCCAAATACTGTAACAATGAAGATGAATTATTGTGAATATAGGTAATTTATGTCCTTTAGCACTTCAAGTTTGATAGTGGCATATATCCATAGGATGTAGCTACAGTAGCATAGGTATACTGAAGAAGGGAACATGCAACGATAGCATCGGTTTTTAGTAACGGAAACAGATACTCCAGGGACAGATTAAGGAAGTAAACTATCATAAAACCTCAATCTAGTTCAAATGACGAGATACCAAAGTAGAATAAGTGGGAAACGGCATCGATACACAATGTAAAGCCATATCATGGAATTTGCTTAGTATGCCAACGTCAATCACCGCGTCGATCTCATGGAAGGAAACAGTCAGGTGATAAATAGGGCTATTAGATTGCATGAACCCATTCATAATCAAGCTTCTCTGCCCATCTACGTCACATATATGCTGCTCATGGAACATCCTAGAAATGTCCAGCTTTTACTACAGTCGAAAGTTTCCAATTTCTGTTACCATGTAAGTTTCCAGCCCCTATCACTATGGAAATCTCCATCTTCTGTTGCTATGGGAATCTCTAATCTTTAATATTATAAAAGCCTCCATCTTCTGTTGCTATAGAGATTTCCAATCTTTGTCGCCGTATCAGGGGGCGTATGATTACGCCCCTCCCGAGAGAATTTATAAGTACCCATGAGAGGCTCCTCTCAAGTAACCTAGTAGCTTTGAGGAGCGCACTTCCCTAGATTCCCTCCTCTCTCTCATTGGCTAGAGGGCAACCTGGTACTCCCCAACTGGGAAATACTCAAATGAGTTTACAGTTCCCAGGTACCTACTCATGTATTCATACAAGTCGGTGCAAGG|downstream_gene_variant|MODIFIER|exon-XM_006961279.1-1|GENE_exon-XM_006961279.1-1|transcript|rna-XM_006961279.1|protein_coding||c.*1267delGinsTGGGGGATGATGTCGAAGCTGTCCCGCGCTATCGTGGTGGGATGAAGTTCTTATCGTTCTCCGTGTGAGGATATTTTCGGAGAGATATTAGCACTGTGATGCGACGTGCCAGCTGCTGCCAGCTGACAGAGACAATATCCAAGATCAAGGGCATAGAGTCCAAATACTGTAACAATGAAGATGAATTATTGTGAATATAGGTAATTTATGTCCTTTAGCACTTCAAGTTTGATAGTGGCATATATCCATAGGATGTAGCTACAGTAGCATAGGTATACTGAAGAAGGGAACATGCAACGATAGCATCGGTTTTTAGTAACGGAAACAGATACTCCAGGGACAGATTAAGGAAGTAAACTATCATAAAACCTCAATCTAGTTCAAATGACGAGATACCAAAGTAGAATAAGTGGGAAACGGCATCGATACACAATGTAAAGCCATATCATGGAATTTGCTTAGTATGCCAACGTCAATCACCGCGTCGATCTCATGGAAGGAAACAGTCAGGTGATAAATAGGGCTATTAGATTGCATGAACCCATTCATAATCAAGCTTCTCTGCCCATCTACGTCACATATATGCTGCTCATGGAACATCCTAGAAATGTCCAGCTTTTACTACAGTCGAAAGTTTCCAATTTCTGTTACCATGTAAGTTTCCAGCCCCTATCACTATGGAAATCTCCATCTTCTGTTGCTATGGGAATCTCTAATCTTTAATATTATAAAAGCCTCCATCTTCTGTTGCTATAGAGATTTCCAATCTTTGTCGCCGTATCAGGGGGCGTATGATTACGCCCCTCCCGAGAGAATTTATAAGTACCCATGAGAGGCTCCTCTCAAGTAACCTAGTAGCTTTGAGGAGCGCACTTCCCTAGATTCCCTCCTCTCTCTCATTGGCTAGAGGGCAACCTGGTACTCCCCAACTGGGAAATACTCAAATGAGTTTACAGTTCCCAGGTACCTACTCATGTATTCATACAAGTCGGTGCAAGG|||||1267|,TGGGGGATGATGTCGAAGCTGTCCCGCGCTATCGTGGTGGGATGAAGTTCTTATCGTTCTCCGTGTGAGGATATTTTCGGAGAGATATTAGCACTGTGATGCGACGTGCCAGCTGCTGCCAGCTGACAGAGACAATATCCAAGATCAAGGGCATAGAGTCCAAATACTGTAACAATGAAGATGAATTATTGTGAATATAGGTAATTTATGTCCTTTAGCACTTCAAGTTTGATAGTGGCATATATCCATAGGATGTAGCTACAGTAGCATAGGTATACTGAAGAAGGGAACATGCAACGATAGCATCGGTTTTTAGTAACGGAAACAGATACTCCAGGGACAGATTAAGGAAGTAAACTATCATAAAACCTCAATCTAGTTCAAATGACGAGATACCAAAGTAGAATAAGTGGGAAACGGCATCGATACACAATGTAAAGCCATATCATGGAATTTGCTTAGTATGCCAACGTCAATCACCGCGTCGATCTCATGGAAGGAAACAGTCAGGTGATAAATAGGGCTATTAGATTGCATGAACCCATTCATAATCAAGCTTCTCTGCCCATCTACGTCACATATATGCTGCTCATGGAACATCCTAGAAATGTCCAGCTTTTACTACAGTCGAAAGTTTCCAATTTCTGTTACCATGTAAGTTTCCAGCCCCTATCACTATGGAAATCTCCATCTTCTGTTGCTATGGGAATCTCTAATCTTTAATATTATAAAAGCCTCCATCTTCTGTTGCTATAGAGATTTCCAATCTTTGTCGCCGTATCAGGGGGCGTATGATTACGCCCCTCCCGAGAGAATTTATAAGTACCCATGAGAGGCTCCTCTCAAGTAACCTAGTAGCTTTGAGGAGCGCACTTCCCTAGATTCCCTCCTCTCTCTCATTGGCTAGAGGGCAACCTGGTACTCCCCAACTGGGAAATACTCAAATGAGTTTACAGTTCCCAGGTACCTACTCATGTATTCATACAAGTCGGTGCAAGG|downstream_gene_variant|MODIFIER|exon-XM_006961279.1-1|GENE_exon-XM_006961279.1-1|transcript|rna-XM_006961279.1|protein_coding||c.*1266_*1267insTGGGGGATGATGTCGAAGCTGTCCCGCGCTATCGTGGTGGGATGAAGTTCTTATCGTTCTCCGTGTGAGGATATTTTCGGAGAGATATTAGCACTGTGATGCGACGTGCCAGCTGCTGCCAGCTGACAGAGACAATATCCAAGATCAAGGGCATAGAGTCCAAATACTGTAACAATGAAGATGAATTATTGTGAATATAGGTAATTTATGTCCTTTAGCACTTCAAGTTTGATAGTGGCATATATCCATAGGATGTAGCTACAGTAGCATAGGTATACTGAAGAAGGGAACATGCAACGATAGCATCGGTTTTTAGTAACGGAAACAGATACTCCAGGGACAGATTAAGGAAGTAAACTATCATAAAACCTCAATCTAGTTCAAATGACGAGATACCAAAGTAGAATAAGTGGGAAACGGCATCGATACACAATGTAAAGCCATATCATGGAATTTGCTTAGTATGCCAACGTCAATCACCGCGTCGATCTCATGGAAGGAAACAGTCAGGTGATAAATAGGGCTATTAGATTGCATGAACCCATTCATAATCAAGCTTCTCTGCCCATCTACGTCACATATATGCTGCTCATGGAACATCCTAGAAATGTCCAGCTTTTACTACAGTCGAAAGTTTCCAATTTCTGTTACCATGTAAGTTTCCAGCCCCTATCACTATGGAAATCTCCATCTTCTGTTGCTATGGGAATCTCTAATCTTTAATATTATAAAAGCCTCCATCTTCTGTTGCTATAGAGATTTCCAATCTTTGTCGCCGTATCAGGGGGCGTATGATTACGCCCCTCCCGAGAGAATTTATAAGTACCCATGAGAGGCTCCTCTCAAGTAACCTAGTAGCTTTGAGGAGCGCACTTCCCTAGATTCCCTCCTCTCTCTCATTGGCTAGAGGGCAACCTGGTACTCCCCAACTGGGAAATACTCAAATGAGTTTACAGTTCCCAGGTACCTACTCATGTATTCATACAAGTCGGTGCAAGG|||||1267|,TGGGGGATGATGTCGAAGCTGTCCCGCGCTATCGTGGTGGGATGAAGTTCTTATCGTTCTCCGTGTGAGGATATTTTCGGAGAGATATTAGCACTGTGATGCGACGTGCCAGCTGCTGCCAGCTGACAGAGACAATATCCAAGATCAAGGGCATAGAGTCCAAATACTGTAACAATGAAGATGAATTATTGTGAATATAGGTAATTTATGTCCTTTAGCACTTCAAGTTTGATAGTGGCATATATCCATAGGATGTAGCTACAGTAGCATAGGTATACTGAAGAAGGGAACATGCAACGATAGCATCGGTTTTTAGTAACGGAAACAGATACTCCAGGGACAGATTAAGGAAGTAAACTATCATAAAACCTCAATCTAGTTCAAATGACGAGATACCAAAGTAGAATAAGTGGGAAACGGCATCGATACACAATGTAAAGCCATATCATGGAATTTGCTTAGTATGCCAACGTCAATCACCGCGTCGATCTCATGGAAGGAAACAGTCAGGTGATAAATAGGGCTATTAGATTGCATGAACCCATTCATAATCAAGCTTCTCTGCCCATCTACGTCACATATATGCTGCTCATGGAACATCCTAGAAATGTCCAGCTTTTACTACAGTCGAAAGTTTCCAATTTCTGTTACCATGTAAGTTTCCAGCCCCTATCACTATGGAAATCTCCATCTTCTGTTGCTATGGGAATCTCTAATCTTTAATATTATAAAAGCCTCCATCTTCTGTTGCTATAGAGATTTCCAATCTTTGTCGCCGTATCAGGGGGCGTATGATTACGCCCCTCCCGAGAGAATTTATAAGTACCCATGAGAGGCTCCTCTCAAGTAACCTAGTAGCTTTGAGGAGCGCACTTCCCTAGATTCCCTCCTCTCTCTCATTGGCTAGAGGGCAACCTGGTACTCCCCAACTGGGAAATACTCAAATGAGTTTACAGTTCCCAGGTACCTACTCATGTATTCATACAAGTCGGTGCAAGG|downstream_gene_variant|MODIFIER|TRIREDRAFT_53259|gene-TRIREDRAFT_53259|transcript|XM_006961737.1|protein_coding||c.*756delAinsTGGGGGATGATGTCGAAGCTGTCCCGCGCTATCGTGGTGGGATGAAGTTCTTATCGTTCTCCGTGTGAGGATATTTTCGGAGAGATATTAGCACTGTGATGCGACGTGCCAGCTGCTGCCAGCTGACAGAGACAATATCCAAGATCAAGGGCATAGAGTCCAAATACTGTAACAATGAAGATGAATTATTGTGAATATAGGTAATTTATGTCCTTTAGCACTTCAAGTTTGATAGTGGCATATATCCATAGGATGTAGCTACAGTAGCATAGGTATACTGAAGAAGGGAACATGCAACGATAGCATCGGTTTTTAGTAACGGAAACAGATACTCCAGGGACAGATTAAGGAAGTAAACTATCATAAAACCTCAATCTAGTTCAAATGACGAGATACCAAAGTAGAATAAGTGGGAAACGGCATCGATACACAATGTAAAGCCATATCATGGAATTTGCTTAGTATGCCAACGTCAATCACCGCGTCGATCTCATGGAAGGAAACAGTCAGGTGATAAATAGGGCTATTAGATTGCATGAACCCATTCATAATCAAGCTTCTCTGCCCATCTACGTCACATATATGCTGCTCATGGAACATCCTAGAAATGTCCAGCTTTTACTACAGTCGAAAGTTTCCAATTTCTGTTACCATGTAAGTTTCCAGCCCCTATCACTATGGAAATCTCCATCTTCTGTTGCTATGGGAATCTCTAATCTTTAATATTATAAAAGCCTCCATCTTCTGTTGCTATAGAGATTTCCAATCTTTGTCGCCGTATCAGGGGGCGTATGATTACGCCCCTCCCGAGAGAATTTATAAGTACCCATGAGAGGCTCCTCTCAAGTAACCTAGTAGCTTTGAGGAGCGCACTTCCCTAGATTCCCTCCTCTCTCTCATTGGCTAGAGGGCAACCTGGTACTCCCCAACTGGGAAATACTCAAATGAGTTTACAGTTCCCAGGTACCTACTCATGTATTCATACAAGTCGGTGCAAGG|||||28|WARNING_TRANSCRIPT_NO_START_CODON,TGGGGGATGATGTCGAAGCTGTCCCGCGCTATCGTGGTGGGATGAAGTTCTTATCGTTCTCCGTGTGAGGATATTTTCGGAGAGATATTAGCACTGTGATGCGACGTGCCAGCTGCTGCCAGCTGACAGAGACAATATCCAAGATCAAGGGCATAGAGTCCAAATACTGTAACAATGAAGATGAATTATTGTGAATATAGGTAATTTATGTCCTTTAGCACTTCAAGTTTGATAGTGGCATATATCCATAGGATGTAGCTACAGTAGCATAGGTATACTGAAGAAGGGAACATGCAACGATAGCATCGGTTTTTAGTAACGGAAACAGATACTCCAGGGACAGATTAAGGAAGTAAACTATCATAAAACCTCAATCTAGTTCAAATGACGAGATACCAAAGTAGAATAAGTGGGAAACGGCATCGATACACAATGTAAAGCCATATCATGGAATTTGCTTAGTATGCCAACGTCAATCACCGCGTCGATCTCATGGAAGGAAACAGTCAGGTGATAAATAGGGCTATTAGATTGCATGAACCCATTCATAATCAAGCTTCTCTGCCCATCTACGTCACATATATGCTGCTCATGGAACATCCTAGAAATGTCCAGCTTTTACTACAGTCGAAAGTTTCCAATTTCTGTTACCATGTAAGTTTCCAGCCCCTATCACTATGGAAATCTCCATCTTCTGTTGCTATGGGAATCTCTAATCTTTAATATTATAAAAGCCTCCATCTTCTGTTGCTATAGAGATTTCCAATCTTTGTCGCCGTATCAGGGGGCGTATGATTACGCCCCTCCCGAGAGAATTTATAAGTACCCATGAGAGGCTCCTCTCAAGTAACCTAGTAGCTTTGAGGAGCGCACTTCCCTAGATTCCCTCCTCTCTCTCATTGGCTAGAGGGCAACCTGGTACTCCCCAACTGGGAAATACTCAAATGAGTTTACAGTTCCCAGGTACCTACTCATGTATTCATACAAGTCGGTGCAAGG|downstream_gene_variant|MODIFIER|TRIREDRAFT_53259|gene-TRIREDRAFT_53259|transcript|XM_006961737.1|protein_coding||c.*756delCinsTGGGGGATGATGTCGAAGCTGTCCCGCGCTATCGTGGTGGGATGAAGTTCTTATCGTTCTCCGTGTGAGGATATTTTCGGAGAGATATTAGCACTGTGATGCGACGTGCCAGCTGCTGCCAGCTGACAGAGACAATATCCAAGATCAAGGGCATAGAGTCCAAATACTGTAACAATGAAGATGAATTATTGTGAATATAGGTAATTTATGTCCTTTAGCACTTCAAGTTTGATAGTGGCATATATCCATAGGATGTAGCTACAGTAGCATAGGTATACTGAAGAAGGGAACATGCAACGATAGCATCGGTTTTTAGTAACGGAAACAGATACTCCAGGGACAGATTAAGGAAGTAAACTATCATAAAACCTCAATCTAGTTCAAATGACGAGATACCAAAGTAGAATAAGTGGGAAACGGCATCGATACACAATGTAAAGCCATATCATGGAATTTGCTTAGTATGCCAACGTCAATCACCGCGTCGATCTCATGGAAGGAAACAGTCAGGTGATAAATAGGGCTATTAGATTGCATGAACCCATTCATAATCAAGCTTCTCTGCCCATCTACGTCACATATATGCTGCTCATGGAACATCCTAGAAATGTCCAGCTTTTACTACAGTCGAAAGTTTCCAATTTCTGTTACCATGTAAGTTTCCAGCCCCTATCACTATGGAAATCTCCATCTTCTGTTGCTATGGGAATCTCTAATCTTTAATATTATAAAAGCCTCCATCTTCTGTTGCTATAGAGATTTCCAATCTTTGTCGCCGTATCAGGGGGCGTATGATTACGCCCCTCCCGAGAGAATTTATAAGTACCCATGAGAGGCTCCTCTCAAGTAACCTAGTAGCTTTGAGGAGCGCACTTCCCTAGATTCCCTCCTCTCTCTCATTGGCTAGAGGGCAACCTGGTACTCCCCAACTGGGAAATACTCAAATGAGTTTACAGTTCCCAGGTACCTACTCATGTATTCATACAAGTCGGTGCAAGG|||||28|WARNING_TRANSCRIPT_NO_START_CODON,TGGGGGATGATGTCGAAGCTGTCCCGCGCTATCGTGGTGGGATGAAGTTCTTATCGTTCTCCGTGTGAGGATATTTTCGGAGAGATATTAGCACTGTGATGCGACGTGCCAGCTGCTGCCAGCTGACAGAGACAATATCCAAGATCAAGGGCATAGAGTCCAAATACTGTAACAATGAAGATGAATTATTGTGAATATAGGTAATTTATGTCCTTTAGCACTTCAAGTTTGATAGTGGCATATATCCATAGGATGTAGCTACAGTAGCATAGGTATACTGAAGAAGGGAACATGCAACGATAGCATCGGTTTTTAGTAACGGAAACAGATACTCCAGGGACAGATTAAGGAAGTAAACTATCATAAAACCTCAATCTAGTTCAAATGACGAGATACCAAAGTAGAATAAGTGGGAAACGGCATCGATACACAATGTAAAGCCATATCATGGAATTTGCTTAGTATGCCAACGTCAATCACCGCGTCGATCTCATGGAAGGAAACAGTCAGGTGATAAATAGGGCTATTAGATTGCATGAACCCATTCATAATCAAGCTTCTCTGCCCATCTACGTCACATATATGCTGCTCATGGAACATCCTAGAAATGTCCAGCTTTTACTACAGTCGAAAGTTTCCAATTTCTGTTACCATGTAAGTTTCCAGCCCCTATCACTATGGAAATCTCCATCTTCTGTTGCTATGGGAATCTCTAATCTTTAATATTATAAAAGCCTCCATCTTCTGTTGCTATAGAGATTTCCAATCTTTGTCGCCGTATCAGGGGGCGTATGATTACGCCCCTCCCGAGAGAATTTATAAGTACCCATGAGAGGCTCCTCTCAAGTAACCTAGTAGCTTTGAGGAGCGCACTTCCCTAGATTCCCTCCTCTCTCTCATTGGCTAGAGGGCAACCTGGTACTCCCCAACTGGGAAATACTCAAATGAGTTTACAGTTCCCAGGTACCTACTCATGTATTCATACAAGTCGGTGCAAGG|downstream_gene_variant|MODIFIER|TRIREDRAFT_53259|gene-TRIREDRAFT_53259|transcript|XM_006961737.1|protein_coding||c.*756delGinsTGGGGGATGATGTCGAAGCTGTCCCGCGCTATCGTGGTGGGATGAAGTTCTTATCGTTCTCCGTGTGAGGATATTTTCGGAGAGATATTAGCACTGTGATGCGACGTGCCAGCTGCTGCCAGCTGACAGAGACAATATCCAAGATCAAGGGCATAGAGTCCAAATACTGTAACAATGAAGATGAATTATTGTGAATATAGGTAATTTATGTCCTTTAGCACTTCAAGTTTGATAGTGGCATATATCCATAGGATGTAGCTACAGTAGCATAGGTATACTGAAGAAGGGAACATGCAACGATAGCATCGGTTTTTAGTAACGGAAACAGATACTCCAGGGACAGATTAAGGAAGTAAACTATCATAAAACCTCAATCTAGTTCAAATGACGAGATACCAAAGTAGAATAAGTGGGAAACGGCATCGATACACAATGTAAAGCCATATCATGGAATTTGCTTAGTATGCCAACGTCAATCACCGCGTCGATCTCATGGAAGGAAACAGTCAGGTGATAAATAGGGCTATTAGATTGCATGAACCCATTCATAATCAAGCTTCTCTGCCCATCTACGTCACATATATGCTGCTCATGGAACATCCTAGAAATGTCCAGCTTTTACTACAGTCGAAAGTTTCCAATTTCTGTTACCATGTAAGTTTCCAGCCCCTATCACTATGGAAATCTCCATCTTCTGTTGCTATGGGAATCTCTAATCTTTAATATTATAAAAGCCTCCATCTTCTGTTGCTATAGAGATTTCCAATCTTTGTCGCCGTATCAGGGGGCGTATGATTACGCCCCTCCCGAGAGAATTTATAAGTACCCATGAGAGGCTCCTCTCAAGTAACCTAGTAGCTTTGAGGAGCGCACTTCCCTAGATTCCCTCCTCTCTCTCATTGGCTAGAGGGCAACCTGGTACTCCCCAACTGGGAAATACTCAAATGAGTTTACAGTTCCCAGGTACCTACTCATGTATTCATACAAGTCGGTGCAAGG|||||28|WARNING_TRANSCRIPT_NO_START_CODON,TGGGGGATGATGTCGAAGCTGTCCCGCGCTATCGTGGTGGGATGAAGTTCTTATCGTTCTCCGTGTGAGGATATTTTCGGAGAGATATTAGCACTGTGATGCGACGTGCCAGCTGCTGCCAGCTGACAGAGACAATATCCAAGATCAAGGGCATAGAGTCCAAATACTGTAACAATGAAGATGAATTATTGTGAATATAGGTAATTTATGTCCTTTAGCACTTCAAGTTTGATAGTGGCATATATCCATAGGATGTAGCTACAGTAGCATAGGTATACTGAAGAAGGGAACATGCAACGATAGCATCGGTTTTTAGTAACGGAAACAGATACTCCAGGGACAGATTAAGGAAGTAAACTATCATAAAACCTCAATCTAGTTCAAATGACGAGATACCAAAGTAGAATAAGTGGGAAACGGCATCGATACACAATGTAAAGCCATATCATGGAATTTGCTTAGTATGCCAACGTCAATCACCGCGTCGATCTCATGGAAGGAAACAGTCAGGTGATAAATAGGGCTATTAGATTGCATGAACCCATTCATAATCAAGCTTCTCTGCCCATCTACGTCACATATATGCTGCTCATGGAACATCCTAGAAATGTCCAGCTTTTACTACAGTCGAAAGTTTCCAATTTCTGTTACCATGTAAGTTTCCAGCCCCTATCACTATGGAAATCTCCATCTTCTGTTGCTATGGGAATCTCTAATCTTTAATATTATAAAAGCCTCCATCTTCTGTTGCTATAGAGATTTCCAATCTTTGTCGCCGTATCAGGGGGCGTATGATTACGCCCCTCCCGAGAGAATTTATAAGTACCCATGAGAGGCTCCTCTCAAGTAACCTAGTAGCTTTGAGGAGCGCACTTCCCTAGATTCCCTCCTCTCTCTCATTGGCTAGAGGGCAACCTGGTACTCCCCAACTGGGAAATACTCAAATGAGTTTACAGTTCCCAGGTACCTACTCATGTATTCATACAAGTCGGTGCAAGG|downstream_gene_variant|MODIFIER|TRIREDRAFT_53259|gene-TRIREDRAFT_53259|transcript|XM_006961737.1|protein_coding||c.*755_*756insTGGGGGATGATGTCGAAGCTGTCCCGCGCTATCGTGGTGGGATGAAGTTCTTATCGTTCTCCGTGTGAGGATATTTTCGGAGAGATATTAGCACTGTGATGCGACGTGCCAGCTGCTGCCAGCTGACAGAGACAATATCCAAGATCAAGGGCATAGAGTCCAAATACTGTAACAATGAAGATGAATTATTGTGAATATAGGTAATTTATGTCCTTTAGCACTTCAAGTTTGATAGTGGCATATATCCATAGGATGTAGCTACAGTAGCATAGGTATACTGAAGAAGGGAACATGCAACGATAGCATCGGTTTTTAGTAACGGAAACAGATACTCCAGGGACAGATTAAGGAAGTAAACTATCATAAAACCTCAATCTAGTTCAAATGACGAGATACCAAAGTAGAATAAGTGGGAAACGGCATCGATACACAATGTAAAGCCATATCATGGAATTTGCTTAGTATGCCAACGTCAATCACCGCGTCGATCTCATGGAAGGAAACAGTCAGGTGATAAATAGGGCTATTAGATTGCATGAACCCATTCATAATCAAGCTTCTCTGCCCATCTACGTCACATATATGCTGCTCATGGAACATCCTAGAAATGTCCAGCTTTTACTACAGTCGAAAGTTTCCAATTTCTGTTACCATGTAAGTTTCCAGCCCCTATCACTATGGAAATCTCCATCTTCTGTTGCTATGGGAATCTCTAATCTTTAATATTATAAAAGCCTCCATCTTCTGTTGCTATAGAGATTTCCAATCTTTGTCGCCGTATCAGGGGGCGTATGATTACGCCCCTCCCGAGAGAATTTATAAGTACCCATGAGAGGCTCCTCTCAAGTAACCTAGTAGCTTTGAGGAGCGCACTTCCCTAGATTCCCTCCTCTCTCTCATTGGCTAGAGGGCAACCTGGTACTCCCCAACTGGGAAATACTCAAATGAGTTTACAGTTCCCAGGTACCTACTCATGTATTCATACAAGTCGGTGCAAGG|||||28|WARNING_TRANSCRIPT_NO_START_CODON,TGGGGGATGATGTCGAAGCTGTCCCGCGCTATCGTGGTGGGATGAAGTTCTTATCGTTCTCCGTGTGAGGATATTTTCGGAGAGATATTAGCACTGTGATGCGACGTGCCAGCTGCTGCCAGCTGACAGAGACAATATCCAAGATCAAGGGCATAGAGTCCAAATACTGTAACAATGAAGATGAATTATTGTGAATATAGGTAATTTATGTCCTTTAGCACTTCAAGTTTGATAGTGGCATATATCCATAGGATGTAGCTACAGTAGCATAGGTATACTGAAGAAGGGAACATGCAACGATAGCATCGGTTTTTAGTAACGGAAACAGATACTCCAGGGACAGATTAAGGAAGTAAACTATCATAAAACCTCAATCTAGTTCAAATGACGAGATACCAAAGTAGAATAAGTGGGAAACGGCATCGATACACAATGTAAAGCCATATCATGGAATTTGCTTAGTATGCCAACGTCAATCACCGCGTCGATCTCATGGAAGGAAACAGTCAGGTGATAAATAGGGCTATTAGATTGCATGAACCCATTCATAATCAAGCTTCTCTGCCCATCTACGTCACATATATGCTGCTCATGGAACATCCTAGAAATGTCCAGCTTTTACTACAGTCGAAAGTTTCCAATTTCTGTTACCATGTAAGTTTCCAGCCCCTATCACTATGGAAATCTCCATCTTCTGTTGCTATGGGAATCTCTAATCTTTAATATTATAAAAGCCTCCATCTTCTGTTGCTATAGAGATTTCCAATCTTTGTCGCCGTATCAGGGGGCGTATGATTACGCCCCTCCCGAGAGAATTTATAAGTACCCATGAGAGGCTCCTCTCAAGTAACCTAGTAGCTTTGAGGAGCGCACTTCCCTAGATTCCCTCCTCTCTCTCATTGGCTAGAGGGCAACCTGGTACTCCCCAACTGGGAAATACTCAAATGAGTTTACAGTTCCCAGGTACCTACTCATGTATTCATACAAGTCGGTGCAAGG|downstream_gene_variant|MODIFIER|exon-XM_006961738.1-1|GENE_exon-XM_006961738.1-1|transcript|rna-XM_006961738.1|protein_coding||c.*1299delTinsCCTTGCACCGACTTGTATGAATACATGAGTAGGTACCTGGGAACTGTAAACTCATTTGAGTATTTCCCAGTTGGGGAGTACCAGGTTGCCCTCTAGCCAATGAGAGAGAGGAGGGAATCTAGGGAAGTGCGCTCCTCAAAGCTACTAGGTTACTTGAGAGGAGCCTCTCATGGGTACTTATAAATTCTCTCGGGAGGGGCGTAATCATACGCCCCCTGATACGGCGACAAAGATTGGAAATCTCTATAGCAACAGAAGATGGAGGCTTTTATAATATTAAAGATTAGAGATTCCCATAGCAACAGAAGATGGAGATTTCCATAGTGATAGGGGCTGGAAACTTACATGGTAACAGAAATTGGAAACTTTCGACTGTAGTAAAAGCTGGACATTTCTAGGATGTTCCATGAGCAGCATATATGTGACGTAGATGGGCAGAGAAGCTTGATTATGAATGGGTTCATGCAATCTAATAGCCCTATTTATCACCTGACTGTTTCCTTCCATGAGATCGACGCGGTGATTGACGTTGGCATACTAAGCAAATTCCATGATATGGCTTTACATTGTGTATCGATGCCGTTTCCCACTTATTCTACTTTGGTATCTCGTCATTTGAACTAGATTGAGGTTTTATGATAGTTTACTTCCTTAATCTGTCCCTGGAGTATCTGTTTCCGTTACTAAAAACCGATGCTATCGTTGCATGTTCCCTTCTTCAGTATACCTATGCTACTGTAGCTACATCCTATGGATATATGCCACTATCAAACTTGAAGTGCTAAAGGACATAAATTACCTATATTCACAATAATTCATCTTCATTGTTACAGTATTTGGACTCTATGCCCTTGATCTTGGATATTGTCTCTGTCAGCTGGCAGCAGCTGGCACGTCGCATCACAGTGCTAATATCTCTCCGAAAATATCCTCACACGGAGAACGATAAGAACTTCATCCCACCACGATAGCGCGGGACAGCTTCGACATCATCCCCCA|||||1299|WARNING_TRANSCRIPT_NO_START_CODON,TGGGGGATGATGTCGAAGCTGTCCCGCGCTATCGTGGTGGGATGAAGTTCTTATCGTTCTCCGTGTGAGGATATTTTCGGAGAGATATTAGCACTGTGATGCGACGTGCCAGCTGCTGCCAGCTGACAGAGACAATATCCAAGATCAAGGGCATAGAGTCCAAATACTGTAACAATGAAGATGAATTATTGTGAATATAGGTAATTTATGTCCTTTAGCACTTCAAGTTTGATAGTGGCATATATCCATAGGATGTAGCTACAGTAGCATAGGTATACTGAAGAAGGGAACATGCAACGATAGCATCGGTTTTTAGTAACGGAAACAGATACTCCAGGGACAGATTAAGGAAGTAAACTATCATAAAACCTCAATCTAGTTCAAATGACGAGATACCAAAGTAGAATAAGTGGGAAACGGCATCGATACACAATGTAAAGCCATATCATGGAATTTGCTTAGTATGCCAACGTCAATCACCGCGTCGATCTCATGGAAGGAAACAGTCAGGTGATAAATAGGGCTATTAGATTGCATGAACCCATTCATAATCAAGCTTCTCTGCCCATCTACGTCACATATATGCTGCTCATGGAACATCCTAGAAATGTCCAGCTTTTACTACAGTCGAAAGTTTCCAATTTCTGTTACCATGTAAGTTTCCAGCCCCTATCACTATGGAAATCTCCATCTTCTGTTGCTATGGGAATCTCTAATCTTTAATATTATAAAAGCCTCCATCTTCTGTTGCTATAGAGATTTCCAATCTTTGTCGCCGTATCAGGGGGCGTATGATTACGCCCCTCCCGAGAGAATTTATAAGTACCCATGAGAGGCTCCTCTCAAGTAACCTAGTAGCTTTGAGGAGCGCACTTCCCTAGATTCCCTCCTCTCTCTCATTGGCTAGAGGGCAACCTGGTACTCCCCAACTGGGAAATACTCAAATGAGTTTACAGTTCCCAGGTACCTACTCATGTATTCATACAAGTCGGTGCAAGG|downstream_gene_variant|MODIFIER|exon-XM_006961738.1-1|GENE_exon-XM_006961738.1-1|transcript|rna-XM_006961738.1|protein_coding||c.*1299delGinsCCTTGCACCGACTTGTATGAATACATGAGTAGGTACCTGGGAACTGTAAACTCATTTGAGTATTTCCCAGTTGGGGAGTACCAGGTTGCCCTCTAGCCAATGAGAGAGAGGAGGGAATCTAGGGAAGTGCGCTCCTCAAAGCTACTAGGTTACTTGAGAGGAGCCTCTCATGGGTACTTATAAATTCTCTCGGGAGGGGCGTAATCATACGCCCCCTGATACGGCGACAAAGATTGGAAATCTCTATAGCAACAGAAGATGGAGGCTTTTATAATATTAAAGATTAGAGATTCCCATAGCAACAGAAGATGGAGATTTCCATAGTGATAGGGGCTGGAAACTTACATGGTAACAGAAATTGGAAACTTTCGACTGTAGTAAAAGCTGGACATTTCTAGGATGTTCCATGAGCAGCATATATGTGACGTAGATGGGCAGAGAAGCTTGATTATGAATGGGTTCATGCAATCTAATAGCCCTATTTATCACCTGACTGTTTCCTTCCATGAGATCGACGCGGTGATTGACGTTGGCATACTAAGCAAATTCCATGATATGGCTTTACATTGTGTATCGATGCCGTTTCCCACTTATTCTACTTTGGTATCTCGTCATTTGAACTAGATTGAGGTTTTATGATAGTTTACTTCCTTAATCTGTCCCTGGAGTATCTGTTTCCGTTACTAAAAACCGATGCTATCGTTGCATGTTCCCTTCTTCAGTATACCTATGCTACTGTAGCTACATCCTATGGATATATGCCACTATCAAACTTGAAGTGCTAAAGGACATAAATTACCTATATTCACAATAATTCATCTTCATTGTTACAGTATTTGGACTCTATGCCCTTGATCTTGGATATTGTCTCTGTCAGCTGGCAGCAGCTGGCACGTCGCATCACAGTGCTAATATCTCTCCGAAAATATCCTCACACGGAGAACGATAAGAACTTCATCCCACCACGATAGCGCGGGACAGCTTCGACATCATCCCCCA|||||1299|WARNING_TRANSCRIPT_NO_START_CODON,TGGGGGATGATGTCGAAGCTGTCCCGCGCTATCGTGGTGGGATGAAGTTCTTATCGTTCTCCGTGTGAGGATATTTTCGGAGAGATATTAGCACTGTGATGCGACGTGCCAGCTGCTGCCAGCTGACAGAGACAATATCCAAGATCAAGGGCATAGAGTCCAAATACTGTAACAATGAAGATGAATTATTGTGAATATAGGTAATTTATGTCCTTTAGCACTTCAAGTTTGATAGTGGCATATATCCATAGGATGTAGCTACAGTAGCATAGGTATACTGAAGAAGGGAACATGCAACGATAGCATCGGTTTTTAGTAACGGAAACAGATACTCCAGGGACAGATTAAGGAAGTAAACTATCATAAAACCTCAATCTAGTTCAAATGACGAGATACCAAAGTAGAATAAGTGGGAAACGGCATCGATACACAATGTAAAGCCATATCATGGAATTTGCTTAGTATGCCAACGTCAATCACCGCGTCGATCTCATGGAAGGAAACAGTCAGGTGATAAATAGGGCTATTAGATTGCATGAACCCATTCATAATCAAGCTTCTCTGCCCATCTACGTCACATATATGCTGCTCATGGAACATCCTAGAAATGTCCAGCTTTTACTACAGTCGAAAGTTTCCAATTTCTGTTACCATGTAAGTTTCCAGCCCCTATCACTATGGAAATCTCCATCTTCTGTTGCTATGGGAATCTCTAATCTTTAATATTATAAAAGCCTCCATCTTCTGTTGCTATAGAGATTTCCAATCTTTGTCGCCGTATCAGGGGGCGTATGATTACGCCCCTCCCGAGAGAATTTATAAGTACCCATGAGAGGCTCCTCTCAAGTAACCTAGTAGCTTTGAGGAGCGCACTTCCCTAGATTCCCTCCTCTCTCTCATTGGCTAGAGGGCAACCTGGTACTCCCCAACTGGGAAATACTCAAATGAGTTTACAGTTCCCAGGTACCTACTCATGTATTCATACAAGTCGGTGCAAGG|downstream_gene_variant|MODIFIER|exon-XM_006961738.1-1|GENE_exon-XM_006961738.1-1|transcript|rna-XM_006961738.1|protein_coding||c.*1299delCinsCCTTGCACCGACTTGTATGAATACATGAGTAGGTACCTGGGAACTGTAAACTCATTTGAGTATTTCCCAGTTGGGGAGTACCAGGTTGCCCTCTAGCCAATGAGAGAGAGGAGGGAATCTAGGGAAGTGCGCTCCTCAAAGCTACTAGGTTACTTGAGAGGAGCCTCTCATGGGTACTTATAAATTCTCTCGGGAGGGGCGTAATCATACGCCCCCTGATACGGCGACAAAGATTGGAAATCTCTATAGCAACAGAAGATGGAGGCTTTTATAATATTAAAGATTAGAGATTCCCATAGCAACAGAAGATGGAGATTTCCATAGTGATAGGGGCTGGAAACTTACATGGTAACAGAAATTGGAAACTTTCGACTGTAGTAAAAGCTGGACATTTCTAGGATGTTCCATGAGCAGCATATATGTGACGTAGATGGGCAGAGAAGCTTGATTATGAATGGGTTCATGCAATCTAATAGCCCTATTTATCACCTGACTGTTTCCTTCCATGAGATCGACGCGGTGATTGACGTTGGCATACTAAGCAAATTCCATGATATGGCTTTACATTGTGTATCGATGCCGTTTCCCACTTATTCTACTTTGGTATCTCGTCATTTGAACTAGATTGAGGTTTTATGATAGTTTACTTCCTTAATCTGTCCCTGGAGTATCTGTTTCCGTTACTAAAAACCGATGCTATCGTTGCATGTTCCCTTCTTCAGTATACCTATGCTACTGTAGCTACATCCTATGGATATATGCCACTATCAAACTTGAAGTGCTAAAGGACATAAATTACCTATATTCACAATAATTCATCTTCATTGTTACAGTATTTGGACTCTATGCCCTTGATCTTGGATATTGTCTCTGTCAGCTGGCAGCAGCTGGCACGTCGCATCACAGTGCTAATATCTCTCCGAAAATATCCTCACACGGAGAACGATAAGAACTTCATCCCACCACGATAGCGCGGGACAGCTTCGACATCATCCCCCA|||||1299|WARNING_TRANSCRIPT_NO_START_CODON,TGGGGGATGATGTCGAAGCTGTCCCGCGCTATCGTGGTGGGATGAAGTTCTTATCGTTCTCCGTGTGAGGATATTTTCGGAGAGATATTAGCACTGTGATGCGACGTGCCAGCTGCTGCCAGCTGACAGAGACAATATCCAAGATCAAGGGCATAGAGTCCAAATACTGTAACAATGAAGATGAATTATTGTGAATATAGGTAATTTATGTCCTTTAGCACTTCAAGTTTGATAGTGGCATATATCCATAGGATGTAGCTACAGTAGCATAGGTATACTGAAGAAGGGAACATGCAACGATAGCATCGGTTTTTAGTAACGGAAACAGATACTCCAGGGACAGATTAAGGAAGTAAACTATCATAAAACCTCAATCTAGTTCAAATGACGAGATACCAAAGTAGAATAAGTGGGAAACGGCATCGATACACAATGTAAAGCCATATCATGGAATTTGCTTAGTATGCCAACGTCAATCACCGCGTCGATCTCATGGAAGGAAACAGTCAGGTGATAAATAGGGCTATTAGATTGCATGAACCCATTCATAATCAAGCTTCTCTGCCCATCTACGTCACATATATGCTGCTCATGGAACATCCTAGAAATGTCCAGCTTTTACTACAGTCGAAAGTTTCCAATTTCTGTTACCATGTAAGTTTCCAGCCCCTATCACTATGGAAATCTCCATCTTCTGTTGCTATGGGAATCTCTAATCTTTAATATTATAAAAGCCTCCATCTTCTGTTGCTATAGAGATTTCCAATCTTTGTCGCCGTATCAGGGGGCGTATGATTACGCCCCTCCCGAGAGAATTTATAAGTACCCATGAGAGGCTCCTCTCAAGTAACCTAGTAGCTTTGAGGAGCGCACTTCCCTAGATTCCCTCCTCTCTCTCATTGGCTAGAGGGCAACCTGGTACTCCCCAACTGGGAAATACTCAAATGAGTTTACAGTTCCCAGGTACCTACTCATGTATTCATACAAGTCGGTGCAAGG|downstream_gene_variant|MODIFIER|exon-XM_006961738.1-1|GENE_exon-XM_006961738.1-1|transcript|rna-XM_006961738.1|protein_coding||c.*1299_*1300insCCTTGCACCGACTTGTATGAATACATGAGTAGGTACCTGGGAACTGTAAACTCATTTGAGTATTTCCCAGTTGGGGAGTACCAGGTTGCCCTCTAGCCAATGAGAGAGAGGAGGGAATCTAGGGAAGTGCGCTCCTCAAAGCTACTAGGTTACTTGAGAGGAGCCTCTCATGGGTACTTATAAATTCTCTCGGGAGGGGCGTAATCATACGCCCCCTGATACGGCGACAAAGATTGGAAATCTCTATAGCAACAGAAGATGGAGGCTTTTATAATATTAAAGATTAGAGATTCCCATAGCAACAGAAGATGGAGATTTCCATAGTGATAGGGGCTGGAAACTTACATGGTAACAGAAATTGGAAACTTTCGACTGTAGTAAAAGCTGGACATTTCTAGGATGTTCCATGAGCAGCATATATGTGACGTAGATGGGCAGAGAAGCTTGATTATGAATGGGTTCATGCAATCTAATAGCCCTATTTATCACCTGACTGTTTCCTTCCATGAGATCGACGCGGTGATTGACGTTGGCATACTAAGCAAATTCCATGATATGGCTTTACATTGTGTATCGATGCCGTTTCCCACTTATTCTACTTTGGTATCTCGTCATTTGAACTAGATTGAGGTTTTATGATAGTTTACTTCCTTAATCTGTCCCTGGAGTATCTGTTTCCGTTACTAAAAACCGATGCTATCGTTGCATGTTCCCTTCTTCAGTATACCTATGCTACTGTAGCTACATCCTATGGATATATGCCACTATCAAACTTGAAGTGCTAAAGGACATAAATTACCTATATTCACAATAATTCATCTTCATTGTTACAGTATTTGGACTCTATGCCCTTGATCTTGGATATTGTCTCTGTCAGCTGGCAGCAGCTGGCACGTCGCATCACAGTGCTAATATCTCTCCGAAAATATCCTCACACGGAGAACGATAAGAACTTCATCCCACCACGATAGCGCGGGACAGCTTCGACATCATCCCCCA|||||1299|WARNING_TRANSCRIPT_NO_START_CODON,TGGGGGATGATGTCGAAGCTGTCCCGCGCTATCGTGGTGGGATGAAGTTCTTATCGTTCTCCGTGTGAGGATATTTTCGGAGAGATATTAGCACTGTGATGCGACGTGCCAGCTGCTGCCAGCTGACAGAGACAATATCCAAGATCAAGGGCATAGAGTCCAAATACTGTAACAATGAAGATGAATTATTGTGAATATAGGTAATTTATGTCCTTTAGCACTTCAAGTTTGATAGTGGCATATATCCATAGGATGTAGCTACAGTAGCATAGGTATACTGAAGAAGGGAACATGCAACGATAGCATCGGTTTTTAGTAACGGAAACAGATACTCCAGGGACAGATTAAGGAAGTAAACTATCATAAAACCTCAATCTAGTTCAAATGACGAGATACCAAAGTAGAATAAGTGGGAAACGGCATCGATACACAATGTAAAGCCATATCATGGAATTTGCTTAGTATGCCAACGTCAATCACCGCGTCGATCTCATGGAAGGAAACAGTCAGGTGATAAATAGGGCTATTAGATTGCATGAACCCATTCATAATCAAGCTTCTCTGCCCATCTACGTCACATATATGCTGCTCATGGAACATCCTAGAAATGTCCAGCTTTTACTACAGTCGAAAGTTTCCAATTTCTGTTACCATGTAAGTTTCCAGCCCCTATCACTATGGAAATCTCCATCTTCTGTTGCTATGGGAATCTCTAATCTTTAATATTATAAAAGCCTCCATCTTCTGTTGCTATAGAGATTTCCAATCTTTGTCGCCGTATCAGGGGGCGTATGATTACGCCCCTCCCGAGAGAATTTATAAGTACCCATGAGAGGCTCCTCTCAAGTAACCTAGTAGCTTTGAGGAGCGCACTTCCCTAGATTCCCTCCTCTCTCTCATTGGCTAGAGGGCAACCTGGTACTCCCCAACTGGGAAATACTCAAATGAGTTTACAGTTCCCAGGTACCTACTCATGTATTCATACAAGTCGGTGCAAGG|downstream_gene_variant|MODIFIER|exon-XM_006961739.1-1|GENE_exon-XM_006961739.1-1|transcript|rna-XM_006961739.1|protein_coding||c.*1975delTinsCCTTGCACCGACTTGTATGAATACATGAGTAGGTACCTGGGAACTGTAAACTCATTTGAGTATTTCCCAGTTGGGGAGTACCAGGTTGCCCTCTAGCCAATGAGAGAGAGGAGGGAATCTAGGGAAGTGCGCTCCTCAAAGCTACTAGGTTACTTGAGAGGAGCCTCTCATGGGTACTTATAAATTCTCTCGGGAGGGGCGTAATCATACGCCCCCTGATACGGCGACAAAGATTGGAAATCTCTATAGCAACAGAAGATGGAGGCTTTTATAATATTAAAGATTAGAGATTCCCATAGCAACAGAAGATGGAGATTTCCATAGTGATAGGGGCTGGAAACTTACATGGTAACAGAAATTGGAAACTTTCGACTGTAGTAAAAGCTGGACATTTCTAGGATGTTCCATGAGCAGCATATATGTGACGTAGATGGGCAGAGAAGCTTGATTATGAATGGGTTCATGCAATCTAATAGCCCTATTTATCACCTGACTGTTTCCTTCCATGAGATCGACGCGGTGATTGACGTTGGCATACTAAGCAAATTCCATGATATGGCTTTACATTGTGTATCGATGCCGTTTCCCACTTATTCTACTTTGGTATCTCGTCATTTGAACTAGATTGAGGTTTTATGATAGTTTACTTCCTTAATCTGTCCCTGGAGTATCTGTTTCCGTTACTAAAAACCGATGCTATCGTTGCATGTTCCCTTCTTCAGTATACCTATGCTACTGTAGCTACATCCTATGGATATATGCCACTATCAAACTTGAAGTGCTAAAGGACATAAATTACCTATATTCACAATAATTCATCTTCATTGTTACAGTATTTGGACTCTATGCCCTTGATCTTGGATATTGTCTCTGTCAGCTGGCAGCAGCTGGCACGTCGCATCACAGTGCTAATATCTCTCCGAAAATATCCTCACACGGAGAACGATAAGAACTTCATCCCACCACGATAGCGCGGGACAGCTTCGACATCATCCCCCA|||||1975|WARNING_TRANSCRIPT_INCOMPLETE,TGGGGGATGATGTCGAAGCTGTCCCGCGCTATCGTGGTGGGATGAAGTTCTTATCGTTCTCCGTGTGAGGATATTTTCGGAGAGATATTAGCACTGTGATGCGACGTGCCAGCTGCTGCCAGCTGACAGAGACAATATCCAAGATCAAGGGCATAGAGTCCAAATACTGTAACAATGAAGATGAATTATTGTGAATATAGGTAATTTATGTCCTTTAGCACTTCAAGTTTGATAGTGGCATATATCCATAGGATGTAGCTACAGTAGCATAGGTATACTGAAGAAGGGAACATGCAACGATAGCATCGGTTTTTAGTAACGGAAACAGATACTCCAGGGACAGATTAAGGAAGTAAACTATCATAAAACCTCAATCTAGTTCAAATGACGAGATACCAAAGTAGAATAAGTGGGAAACGGCATCGATACACAATGTAAAGCCATATC
TGGAATTTGCTTAGTATGCCAACGTCAATCACCGCGTCGATCTCATGGAAGGAAACAGTCAGGTGATAAATAGGGCTATTAGATTGCATGAACCCATTCATAATCAAGCTTCTCTGCCCATCTACGTCACATATATGCTGCTCATGGAACATCCTAGAAATGTCCAGCTTTTACTACAGTCGAAAGTTTCCAATTTCTGTTACCATGTAAGTTTCCAGCCCCTATCACTATGGAAATCTCCATCTTCTGTTGCTATGGGAATCTCTAATCTTTAATATTATAAAAGCCTCCATCTTCTGTTGCTATAGAGATTTCCAATCTTTGTCGCCGTATCAGGGGGCGTATGATTACGCCCCTCCCGAGAGAATTTATAAGTACCCATGAGAGGCTCCTCTCAAGTAACCTAGTAGCTTTGAGGAGCGCACTTCCCTAGATTCCCTCCTCTCTCTCATTGGCTAGAGGGCAACCTGGTACTCCCCAACTGGGAAATACTCAAATGAGTTTACAGTTCCCAGGTACCTACTCATGTATTCATACAAGTCGGTGCAAGG|downstream_gene_variant|MODIFIER|exon-XM_006961739.1-1|GENE_exon-XM_006961739.1-1|transcript|rna-XM_006961739.1|protein_coding||c.*1975delGinsCCTTGCACCGACTTGTATGAATACATGAGTAGGTACCTGGGAACTGTAAACTCATTTGAGTATTTCCCAGTTGGGGAGTACCAGGTTGCCCTCTAGCCAATGAGAGAGAGGAGGGAATCTAGGGAAGTGCGCTCCTCAAAGCTACTAGGTTACTTGAGAGGAGCCTCTCATGGGTACTTATAAATTCTCTCGGGAGGGGCGTAATCATACGCCCCCTGATACGGCGACAAAGATTGGAAATCTCTATAGCAACAGAAGATGGAGGCTTTTATAATATTAAAGATTAGAGATTCCCATAGCAACAGAAGATGGAGATTTCCATAGTGATAGGGGCTGGAAACTTACATGGTAACAGAAATTGGAAACTTTCGACTGTAGTAAAAGCTGGACATTTCTAGGATGTTCCATGAGCAGCATATATGTGACGTAGATGGGCAGAGAAGCTTGATTATGAATGGGTTCATGCAATCTAATAGCCCTATTTATCACCTGACTGTTTCCTTCCATGAGATCGACGCGGTGATTGACGTTGGCATACTAAGCAAATTCCATGATATGGCTTTACATTGTGTATCGATGCCGTTTCCCACTTATTCTACTTTGGTATCTCGTCATTTGAACTAGATTGAGGTTTTATGATAGTTTACTTCCTTAATCTGTCCCTGGAGTATCTGTTTCCGTTACTAAAAACCGATGCTATCGTTGCATGTTCCCTTCTTCAGTATACCTATGCTACTGTAGCTACATCCTATGGATATATGCCACTATCAAACTTGAAGTGCTAAAGGACATAAATTACCTATATTCACAATAATTCATCTTCATTGTTACAGTATTTGGACTCTATGCCCTTGATCTTGGATATTGTCTCTGTCAGCTGGCAGCAGCTGGCACGTCGCATCACAGTGCTAATATCTCTCCGAAAATATCCTCACACGGAGAACGATAAGAACTTCATCCCACCACGATAGCGCGGGACAGCTTCGACATCATCCCCCA|||||1975|WARNING_TRANSCRIPT_INCOMPLETE,TGGGGGATGATGTCGAAGCTGTCCCGCGCTATCGTGGTGGGATGAAGTTCTTATCGTTCTCCGTGTGAGGATATTTTCGGAGAGATATTAGCACTGTGATGCGACGTGCCAGCTGCTGCCAGCTGACAGAGACAATATCCAAGATCAAGGGCATAGAGTCCAAATACTGTAACAATGAAGATGAATTATTGTGAATATAGGTAATTTATGTCCTTTAGCACTTCAAGTTTGATAGTGGCATATATCCATAGGATGTAGCTACAGTAGCATAGGTATACTGAAGAAGGGAACATGCAACGATAGCATCGGTTTTTAGTAACGGAAACAGATACTCCAGGGACAGATTAAGGAAGTAAACTATCATAAAACCTCAATCTAGTTCAAATGACGAGATACCAAAGTAGAATAAGTGGGAAACGGCATCGATACACAATGTAAAGCCATATCATGGAATTTGCTTAGTATGCCAACGTCAATCACCGCGTCGATCTCATGGAAGGAAACAGTCAGGTGATAAATAGGGCTATTAGATTGCATGAACCCATTCATAATCAAGCTTCTCTGCCCATCTACGTCACATATATGCTGCTCATGGAACATCCTAGAAATGTCCAGCTTTTACTACAGTCGAAAGTTTCCAATTTCTGTTACCATGTAAGTTTCCAGCCCCTATCACTATGGAAATCTCCATCTTCTGTTGCTATGGGAATCTCTAATCTTTAATATTATAAAAGCCTCCATCTTCTGTTGCTATAGAGATTTCCAATCTTTGTCGCCGTATCAGGGGGCGTATGATTACGCCCCTCCCGAGAGAATTTATAAGTACCCATGAGAGGCTCCTCTCAAGTAACCTAGTAGCTTTGAGGAGCGCACTTCCCTAGATTCCCTCCTCTCTCTCATTGGCTAGAGGGCAACCTGGTACTCCCCAACTGGGAAATACTCAAATGAGTTTACAGTTCCCAGGTACCTACTCATGTATTCATACAAGTCGGTGCAAGG|downstream_gene_variant|MODIFIER|exon-XM_006961739.1-1|GENE_exon-XM_006961739.1-1|transcript|rna-XM_006961739.1|protein_coding||c.*1975delCinsCCTTGCACCGACTTGTATGAATACATGAGTAGGTACCTGGGAACTGTAAACTCATTTGAGTATTTCCCAGTTGGGGAGTACCAGGTTGCCCTCTAGCCAATGAGAGAGAGGAGGGAATCTAGGGAAGTGCGCTCCTCAAAGCTACTAGGTTACTTGAGAGGAGCCTCTCATGGGTACTTATAAATTCTCTCGGGAGGGGCGTAATCATACGCCCCCTGATACGGCGACAAAGATTGGAAATCTCTATAGCAACAGAAGATGGAGGCTTTTATAATATTAAAGATTAGAGATTCCCATAGCAACAGAAGATGGAGATTTCCATAGTGATAGGGGCTGGAAACTTACATGGTAACAGAAATTGGAAACTTTCGACTGTAGTAAAAGCTGGACATTTCTAGGATGTTCCATGAGCAGCATATATGTGACGTAGATGGGCAGAGAAGCTTGATTATGAATGGGTTCATGCAATCTAATAGCCCTATTTATCACCTGACTGTTTCCTTCCATGAGATCGACGCGGTGATTGACGTTGGCATACTAAGCAAATTCCATGATATGGCTTTACATTGTGTATCGATGCCGTTTCCCACTTATTCTACTTTGGTATCTCGTCATTTGAACTAGATTGAGGTTTTATGATAGTTTACTTCCTTAATCTGTCCCTGGAGTATCTGTTTCCGTTACTAAAAACCGATGCTATCGTTGCATGTTCCCTTCTTCAGTATACCTATGCTACTGTAGCTACATCCTATGGATATATGCCACTATCAAACTTGAAGTGCTAAAGGACATAAATTACCTATATTCACAATAATTCATCTTCATTGTTACAGTATTTGGACTCTATGCCCTTGATCTTGGATATTGTCTCTGTCAGCTGGCAGCAGCTGGCACGTCGCATCACAGTGCTAATATCTCTCCGAAAATATCCTCACACGGAGAACGATAAGAACTTCATCCCACCACGATAGCGCGGGACAGCTTCGACATCATCCCCCA|||||1975|WARNING_TRANSCRIPT_INCOMPLETE,TGGGGGATGATGTCGAAGCTGTCCCGCGCTATCGTGGTGGGATGAAGTTCTTATCGTTCTCCGTGTGAGGATATTTTCGGAGAGATATTAGCACTGTGATGCGACGTGCCAGCTGCTGCCAGCTGACAGAGACAATATCCAAGATCAAGGGCATAGAGTCCAAATACTGTAACAATGAAGATGAATTATTGTGAATATAGGTAATTTATGTCCTTTAGCACTTCAAGTTTGATAGTGGCATATATCCATAGGATGTAGCTACAGTAGCATAGGTATACTGAAGAAGGGAACATGCAACGATAGCATCGGTTTTTAGTAACGGAAACAGATACTCCAGGGACAGATTAAGGAAGTAAACTATCATAAAACCTCAATCTAGTTCAAATGACGAGATACCAAAGTAGAATAAGTGGGAAACGGCATCGATACACAATGTAAAGCCATATCATGGAATTTGCTTAGTATGCCAACGTCAATCACCGCGTCGATCTCATGGAAGGAAACAGTCAGGTGATAAATAGGGCTATTAGATTGCATGAACCCATTCATAATCAAGCTTCTCTGCCCATCTACGTCACATATATGCTGCTCATGGAACATCCTAGAAATGTCCAGCTTTTACTACAGTCGAAAGTTTCCAATTTCTGTTACCATGTAAGTTTCCAGCCCCTATCACTATGGAAATCTCCATCTTCTGTTGCTATGGGAATCTCTAATCTTTAATATTATAAAAGCCTCCATCTTCTGTTGCTATAGAGATTTCCAATCTTTGTCGCCGTATCAGGGGGCGTATGATTACGCCCCTCCCGAGAGAATTTATAAGTACCCATGAGAGGCTCCTCTCAAGTAACCTAGTAGCTTTGAGGAGCGCACTTCCCTAGATTCCCTCCTCTCTCTCATTGGCTAGAGGGCAACCTGGTACTCCCCAACTGGGAAATACTCAAATGAGTTTACAGTTCCCAGGTACCTACTCATGTATTCATACAAGTCGGTGCAAGG|downstream_gene_variant|MODIFIER|exon-XM_006961739.1-1|GENE_exon-XM_006961739.1-1|transcript|rna-XM_006961739.1|protein_coding||c.*1975_*1976insCCTTGCACCGACTTGTATGAATACATGAGTAGGTACCTGGGAACTGTAAACTCATTTGAGTATTTCCCAGTTGGGGAGTACCAGGTTGCCCTCTAGCCAATGAGAGAGAGGAGGGAATCTAGGGAAGTGCGCTCCTCAAAGCTACTAGGTTACTTGAGAGGAGCCTCTCATGGGTACTTATAAATTCTCTCGGGAGGGGCGTAATCATACGCCCCCTGATACGGCGACAAAGATTGGAAATCTCTATAGCAACAGAAGATGGAGGCTTTTATAATATTAAAGATTAGAGATTCCCATAGCAACAGAAGATGGAGATTTCCATAGTGATAGGGGCTGGAAACTTACATGGTAACAGAAATTGGAAACTTTCGACTGTAGTAAAAGCTGGACATTTCTAGGATGTTCCATGAGCAGCATATATGTGACGTAGATGGGCAGAGAAGCTTGATTATGAATGGGTTCATGCAATCTAATAGCCCTATTTATCACCTGACTGTTTCCTTCCATGAGATCGACGCGGTGATTGACGTTGGCATACTAAGCAAATTCCATGATATGGCTTTACATTGTGTATCGATGCCGTTTCCCACTTATTCTACTTTGGTATCTCGTCATTTGAACTAGATTGAGGTTTTATGATAGTTTACTTCCTTAATCTGTCCCTGGAGTATCTGTTTCCGTTACTAAAAACCGATGCTATCGTTGCATGTTCCCTTCTTCAGTATACCTATGCTACTGTAGCTACATCCTATGGATATATGCCACTATCAAACTTGAAGTGCTAAAGGACATAAATTACCTATATTCACAATAATTCATCTTCATTGTTACAGTATTTGGACTCTATGCCCTTGATCTTGGATATTGTCTCTGTCAGCTGGCAGCAGCTGGCACGTCGCATCACAGTGCTAATATCTCTCCGAAAATATCCTCACACGGAGAACGATAAGAACTTCATCCCACCACGATAGCGCGGGACAGCTTCGACATCATCCCCCA|||||1975|WARNING_TRANSCRIPT_INCOMPLETE,TGGGGGATGATGTCGAAGCTGTCCCGCGCTATCGTGGTGGGATGAAGTTCTTATCGTTCTCCGTGTGAGGATATTTTCGGAGAGATATTAGCACTGTGATGCGACGTGCCAGCTGCTGCCAGCTGACAGAGACAATATCCAAGATCAAGGGCATAGAGTCCAAATACTGTAACAATGAAGATGAATTATTGTGAATATAGGTAATTTATGTCCTTTAGCACTTCAAGTTTGATAGTGGCATATATCCATAGGATGTAGCTACAGTAGCATAGGTATACTGAAGAAGGGAACATGCAACGATAGCATCGGTTTTTAGTAACGGAAACAGATACTCCAGGGACAGATTAAGGAAGTAAACTATCATAAAACCTCAATCTAGTTCAAATGACGAGATACCAAAGTAGAATAAGTGGGAAACGGCATCGATACACAATGTAAAGCCATATCATGGAATTTGCTTAGTATGCCAACGTCAATCACCGCGTCGATCTCATGGAAGGAAACAGTCAGGTGATAAATAGGGCTATTAGATTGCATGAACCCATTCATAATCAAGCTTCTCTGCCCATCTACGTCACATATATGCTGCTCATGGAACATCCTAGAAATGTCCAGCTTTTACTACAGTCGAAAGTTTCCAATTTCTGTTACCATGTAAGTTTCCAGCCCCTATCACTATGGAAATCTCCATCTTCTGTTGCTATGGGAATCTCTAATCTTTAATATTATAAAAGCCTCCATCTTCTGTTGCTATAGAGATTTCCAATCTTTGTCGCCGTATCAGGGGGCGTATGATTACGCCCCTCCCGAGAGAATTTATAAGTACCCATGAGAGGCTCCTCTCAAGTAACCTAGTAGCTTTGAGGAGCGCACTTCCCTAGATTCCCTCCTCTCTCTCATTGGCTAGAGGGCAACCTGGTACTCCCCAACTGGGAAATACTCAAATGAGTTTACAGTTCCCAGGTACCTACTCATGTATTCATACAAGTCGGTGCAAGG|intergenic_region|MODIFIER|exon-XM_006961737.1-1-exon-XM_006961738.1-1|GENE_exon-XM_006961737.1-1-GENE_exon-XM_006961738.1-1|intergenic_region|GENE_exon-XM_006961737.1-1-GENE_exon-XM_006961738.1-1|||n.2391492delAinsTGGGGGATGATGTCGAAGCTGTCCCGCGCTATCGTGGTGGGATGAAGTTCTTATCGTTCTCCGTGTGAGGATATTTTCGGAGAGATATTAGCACTGTGATGCGACGTGCCAGCTGCTGCCAGCTGACAGAGACAATATCCAAGATCAAGGGCATAGAGTCCAAATACTGTAACAATGAAGATGAATTATTGTGAATATAGGTAATTTATGTCCTTTAGCACTTCAAGTTTGATAGTGGCATATATCCATAGGATGTAGCTACAGTAGCATAGGTATACTGAAGAAGGGAACATGCAACGATAGCATCGGTTTTTAGTAACGGAAACAGATACTCCAGGGACAGATTAAGGAAGTAAACTATCATAAAACCTCAATCTAGTTCAAATGACGAGATACCAAAGTAGAATAAGTGGGAAACGGCATCGATACACAATGTAAAGCCATATCATGGAATTTGCTTAGTATGCCAACGTCAATCACCGCGTCGATCTCATGGAAGGAAACAGTCAGGTGATAAATAGGGCTATTAGATTGCATGAACCCATTCATAATCAAGCTTCTCTGCCCATCTACGTCACATATATGCTGCTCATGGAACATCCTAGAAATGTCCAGCTTTTACTACAGTCGAAAGTTTCCAATTTCTGTTACCATGTAAGTTTCCAGCCCCTATCACTATGGAAATCTCCATCTTCTGTTGCTATGGGAATCTCTAATCTTTAATATTATAAAAGCCTCCATCTTCTGTTGCTATAGAGATTTCCAATCTTTGTCGCCGTATCAGGGGGCGTATGATTACGCCCCTCCCGAGAGAATTTATAAGTACCCATGAGAGGCTCCTCTCAAGTAACCTAGTAGCTTTGAGGAGCGCACTTCCCTAGATTCCCTCCTCTCTCTCATTGGCTAGAGGGCAACCTGGTACTCCCCAACTGGGAAATACTCAAATGAGTTTACAGTTCCCAGGTACCTACTCATGTATTCATACAAGTCGGTGCAAGG||||||,TGGGGGATGATGTCGAAGCTGTCCCGCGCTATCGTGGTGGGATGAAGTTCTTATCGTTCTCCGTGTGAGGATATTTTCGGAGAGATATTAGCACTGTGATGCGACGTGCCAGCTGCTGCCAGCTGACAGAGACAATATCCAAGATCAAGGGCATAGAGTCCAAATACTGTAACAATGAAGATGAATTATTGTGAATATAGGTAATTTATGTCCTTTAGCACTTCAAGTTTGATAGTGGCATATATCCATAGGATGTAGCTACAGTAGCATAGGTATACTGAAGAAGGGAACATGCAACGATAGCATCGGTTTTTAGTAACGGAAACAGATACTCCAGGGACAGATTAAGGAAGTAAACTATCATAAAACCTCAATCTAGTTCAAATGACGAGATACCAAAGTAGAATAAGTGGGAAACGGCATCGATACACAATGTAAAGCCATATCATGGAATTTGCTTAGTATGCCAACGTCAATCACCGCGTCGATCTCATGGAAGGAAACAGTCAGGTGATAAATAGGGCTATTAGATTGCATGAACCCATTCATAATCAAGCTTCTCTGCCCATCTACGTCACATATATGCTGCTCATGGAACATCCTAGAAATGTCCAGCTTTTACTACAGTCGAAAGTTTCCAATTTCTGTTACCATGTAAGTTTCCAGCCCCTATCACTATGGAAATCTCCATCTTCTGTTGCTATGGGAATCTCTAATCTTTAATATTATAAAAGCCTCCATCTTCTGTTGCTATAGAGATTTCCAATCTTTGTCGCCGTATCAGGGGGCGTATGATTACGCCCCTCCCGAGAGAATTTATAAGTACCCATGAGAGGCTCCTCTCAAGTAACCTAGTAGCTTTGAGGAGCGCACTTCCCTAGATTCCCTCCTCTCTCTCATTGGCTAGAGGGCAACCTGGTACTCCCCAACTGGGAAATACTCAAATGAGTTTACAGTTCCCAGGTACCTACTCATGTATTCATACAAGTCGGTGCAAGG|intergenic_region|MODIFIER|exon-XM_006961737.1-1-exon-XM_006961738.1-1|GENE_exon-XM_006961737.1-1-GENE_exon-XM_006961738.1-1|intergenic_region|GENE_exon-XM_006961737.1-1-GENE_exon-XM_006961738.1-1|||n.2391492delCinsTGGGGGATGATGTCGAAGCTGTCCCGCGCTATCGTGGTGGGATGAAGTTCTTATCGTTCTCCGTGTGAGGATATTTTCGGAGAGATATTAGCACTGTGATGCGACGTGCCAGCTGCTGCCAGCTGACAGAGACAATATCCAAGATCAAGGGCATAGAGTCCAAATACTGTAACAATGAAGATGAATTATTGTGAATATAGGTAATTTATGTCCTTTAGCACTTCAAGTTTGATAGTGGCATATATCCATAGGATGTAGCTACAGTAGCATAGGTATACTGAAGAAGGGAACATGCAACGATAGCATCGGTTTTTAGTAACGGAAACAGATACTCCAGGGACAGATTAAGGAAGTAAACTATCATAAAACCTCAATCTAGTTCAAATGACGAGATACCAAAGTAGAATAAGTGGGAAACGGCATCGATACACAATGTAAAGCCATATCATGGAATTTGCTTAGTATGCCAACGTCAATCACCGCGTCGATCTCATGGAAGGAAACAGTCAGGTGATAAATAGGGCTATTAGATTGCATGAACCCATTCATAATCAAGCTTCTCTGCCCATCTACGTCACATATATGCTGCTCATGGAACATCCTAGAAATGTCCAGCTTTTACTACAGTCGAAAGTTTCCAATTTCTGTTACCATGTAAGTTTCCAGCCCCTATCACTATGGAAATCTCCATCTTCTGTTGCTATGGGAATCTCTAATCTTTAATATTATAAAAGCCTCCATCTTCTGTTGCTATAGAGATTTCCAATCTTTGTCGCCGTATCAGGGGGCGTATGATTACGCCCCTCCCGAGAGAATTTATAAGTACCCATGAGAGGCTCCTCTCAAGTAACCTAGTAGCTTTGAGGAGCGCACTTCCCTAGATTCCCTCCTCTCTCTCATTGGCTAGAGGGCAACCTGGTACTCCCCAACTGGGAAATACTCAAATGAGTTTACAGTTCCCAGGTACCTACTCATGTATTCATACAAGTCGGTGCAAGG||||||,TGGGGGATGATGTCGAAGCTGTCCCGCGCTATCGTGGTGGGATGAAGTTCTTATCGTTCTCCGTGTGAGGATATTTTCGGAGAGATATTAGCACTGTGATGCGACGTGCCAGCTGCTGCCAGCTGACAGAGACAATATCCAAGATCAAGGGCATAGAGTCCAAATACTGTAACAATGAAGATGAATTATTGTGAATATAGGTAATTTATGTCCTTTAGCACTTCAAGTTTGATAGTGGCATATATCCATAGGATGTAGCTACAGTAGCATAGGTATACTGAAGAAGGGAACATGCAACGATAGCATCGGTTTTTAGTAACGGAAACAGATACTCCAGGGACAGATTAAGGAAGTAAACTATCATAAAACCTCAATCTAGTTCAAATGACGAGATACCAAAGTAGAATAAGTGGGAAACGGCATCGATACACAATGTAAAGCCATATCATGGAATTTGCTTAGTATGCCAACGTCAATCACCGCGTCGATCTCATGGAAGGAAACAGTCAGGTGATAAATAGGGCTATTAGATTGCATGAACCCATTCATAATCAAGCTTCTCTGCCCATCTACGTCACATATATGCTGCTCATGGAACATCCTAGAAATGTCCAGCTTTTACTACAGTCGAAAGTTTCCAATTTCTGTTACCATGTAAGTTTCCAGCCCCTATCACTATGGAAATCTCCATCTTCTGTTGCTATGGGAATCTCTAATCTTTAATATTATAAAAGCCTCCATCTTCTGTTGCTATAGAGATTTCCAATCTTTGTCGCCGTATCAGGGGGCGTATGATTACGCCCCTCCCGAGAGAATTTATAAGTACCCATGAGAGGCTCCTCTCAAGTAACCTAGTAGCTTTGAGGAGCGCACTTCCCTAGATTCCCTCCTCTCTCTCATTGGCTAGAGGGCAACCTGGTACTCCCCAACTGGGAAATACTCAAATGAGTTTACAGTTCCCAGGTACCTACTCATGTATTCATACAAGTCGGTGCAAGG|intergenic_region|MODIFIER|exon-XM_006961737.1-1-exon-XM_006961738.1-1|GENE_exon-XM_006961737.1-1-GENE_exon-XM_006961738.1-1|intergenic_region|GENE_exon-XM_006961737.1-1-GENE_exon-XM_006961738.1-1|||n.2391492delGinsTGGGGGATGATGTCGAAGCTGTCCCGCGCTATCGTGGTGGGATGAAGTTCTTATCGTTCTCCGTGTGAGGATATTTTCGGAGAGATATTAGCACTGTGATGCGACGTGCCAGCTGCTGCCAGCTGACAGAGACAATATCCAAGATCAAGGGCATAGAGTCCAAATACTGTAACAATGAAGATGAATTATTGTGAATATAGGTAATTTATGTCCTTTAGCACTTCAAGTTTGATAGTGGCATATATCCATAGGATGTAGCTACAGTAGCATAGGTATACTGAAGAAGGGAACATGCAACGATAGCATCGGTTTTTAGTAACGGAAACAGATACTCCAGGGACAGATTAAGGAAGTAAACTATCATAAAACCTCAATCTAGTTCAAATGACGAGATACCAAAGTAGAATAAGTGGGAAACGGCATCGATACACAATGTAAAGCCATATCATGGAATTTGCTTAGTATGCCAACGTCAATCACCGCGTCGATCTCATGGAAGGAAACAGTCAGGTGATAAATAGGGCTATTAGATTGCATGAACCCATTCATAATCAAGCTTCTCTGCCCATCTACGTCACATATATGCTGCTCATGGAACATCCTAGAAATGTCCAGCTTTTACTACAGTCGAAAGTTTCCAATTTCTGTTACCATGTAAGTTTCCAGCCCCTATCACTATGGAAATCTCCATCTTCTGTTGCTATGGGAATCTCTAATCTTTAATATTATAAAAGCCTCCATCTTCTGTTGCTATAGAGATTTCCAATCTTTGTCGCCGTATCAGGGGGCGTATGATTACGCCCCTCCCGAGAGAATTTATAAGTACCCATGAGAGGCTCCTCTCAAGTAACCTAGTAGCTTTGAGGAGCGCACTTCCCTAGATTCCCTCCTCTCTCTCATTGGCTAGAGGGCAACCTGGTACTCCCCAACTGGGAAATACTCAAATGAGTTTACAGTTCCCAGGTACCTACTCATGTATTCATACAAGTCGGTGCAAGG||||||,TGGGGGATGATGTCGAAGCTGTCCCGCGCTATCGTGGTGGGATGAAGTTCTTATCGTTCTCCGTGTGAGGATATTTTCGGAGAGATATTAGCACTGTGATGCGACGTGCCAGCTGCTGCCAGCTGACAGAGACAATATCCAAGATCAAGGGCATAGAGTCCAAATACTGTAACAATGAAGATGAATTATTGTGAATATAGGTAATTTATGTCCTTTAGCACTTCAAGTTTGATAGTGGCATATATCCATAGGATGTAGCTACAGTAGCATAGGTATACTGAAGAAGGGAACATGCAACGATAGCATCGGTTTTTAGTAACGGAAACAGATACTCCAGGGACAGATTAAGGAAGTAAACTATCATAAAACCTCAATCTAGTTCAAATGACGAGATACCAAAGTAGAATAAGTGGGAAACGGCATCGATACACAATGTAAAGCCATATCATGGAATTTGCTTAGTATGCCAACGTCAATCACCGCGTCGATCTCATGGAAGGAAACAGTCAGGTGATAAATAGGGCTATTAGATTGCATGAACCCATTCATAATCAAGCTTCTCTGCCCATCTACGTCACATATATGCTGCTCATGGAACATCCTAGAAATGTCCAGCTTTTACTACAGTCGAAAGTTTCCAATTTCTGTTACCATGTAAGTTTCCAGCCCCTATCACTATGGAAATCTCCATCTTCTGTTGCTATGGGAATCTCTAATCTTTAATATTATAAAAGCCTCCATCTTCTGTTGCTATAGAGATTTCCAATCTTTGTCGCCGTATCAGGGGGCGTATGATTACGCCCCTCCCGAGAGAATTTATAAGTACCCATGAGAGGCTCCTCTCAAGTAACCTAGTAGCTTTGAGGAGCGCACTTCCCTAGATTCCCTCCTCTCTCTCATTGGCTAGAGGGCAACCTGGTACTCCCCAACTGGGAAATACTCAAATGAGTTTACAGTTCCCAGGTACCTACTCATGTATTCATACAAGTCGGTGCAAGG|intergenic_region|MODIFIER|exon-XM_006961737.1-1-exon-XM_006961738.1-1|GENE_exon-XM_006961737.1-1-GENE_exon-XM_006961738.1-1|intergenic_region|GENE_exon-XM_006961737.1-1-GENE_exon-XM_006961738.1-1|||n.2391491_2391492insTGGGGGATGATGTCGAAGCTGTCCCGCGCTATCGTGGTGGGATGAAGTTCTTATCGTTCTCCGTGTGAGGATATTTTCGGAGAGATATTAGCACTGTGATGCGACGTGCCAGCTGCTGCCAGCTGACAGAGACAATATCCAAGATCAAGGGCATAGAGTCCAAATACTGTAACAATGAAGATGAATTATTGTGAATATAGGTAATTTATGTCCTTTAGCACTTCAAGTTTGATAGTGGCATATATCCATAGGATGTAGCTACAGTAGCATAGGTATACTGAAGAAGGGAACATGCAACGATAGCATCGGTTTTTAGTAACGGAAACAGATACTCCAGGGACAGATTAAGGAAGTAAACTATCATAAAACCTCAATCTAGTTCAAATGACGAGATACCAAAGTAGAATAAGTGGGAAACGGCATCGATACACAATGTAAAGCCATATCATGGAATTTGCTTAGTATGCCAACGTCAATCACCGCGTCGATCTCATGGAAGGAAACAGTCAGGTGATAAATAGGGCTATTAGATTGCATGAACCCATTCATAATCAAGCTTCTCTGCCCATCTACGTCACATATATGCTGCTCATGGAACATCCTAGAAATGTCCAGCTTTTACTACAGTCGAAAGTTTCCAATTTCTGTTACCATGTAAGTTTCCAGCCCCTATCACTATGGAAATCTCCATCTTCTGTTGCTATGGGAATCTCTAATCTTTAATATTATAAAAGCCTCCATCTTCTGTTGCTATAGAGATTTCCAATCTTTGTCGCCGTATCAGGGGGCGTATGATTACGCCCCTCCCGAGAGAATTTATAAGTACCCATGAGAGGCTCCTCTCAAGTAACCTAGTAGCTTTGAGGAGCGCACTTCCCTAGATTCCCTCCTCTCTCTCATTGGCTAGAGGGCAACCTGGTACTCCCCAACTGGGAAATACTCAAATGAGTTTACAGTTCCCAGGTACCTACTCATGTATTCATACAAGTCGGTGCAAGG||||||	GT:DR:DV	1/1:0:40
NW_006711148.1	2393860	448	N	CCCAGGATGTGTCAGACCAGACGCTGCACGGCCGGTCTTTTTAAAGATCCGCCGTTGGTCTGTCCTACAGGCCCGAGTAGAGCGCCTCTAAAAAAAAAAAAAAAAAAAAAAGCCACCGAAGCGCCCGAAGCATCGGAACTATCAGTCATACCTGAGGATTACATTGCAAGGAGGCTTATTGTGCGACAGAAGATCTTTTCGGTTGCAATTCGCGTTTCGAAAAAACAATTCTACGGAATATTTACTACTATATTATTACGCCGGGTAGTAACCAATGCACAGTCCAGTGATGCAGAAAATGCGGCCTGCCGTTGAGGGGACCCGAGACCGCTGCTGCAAGTACACCAACTGAGACCCCTGGGCAACCAATTGCATTTACCAATTGGAGTCATCACATGCAGTCTAATGCCATGCAACTGCAGAGCGCTATCGGTGAATAATATTGGGGGACACACAAGTACCGAGACTGGTCACAACTGCTCGGCCATAAACAAAGCCATCGATTGATCCCTTCAGTGATACTTCTAAAAGGAAACAAACGCATTCATCCTCCCGATATACGGGTTCCTACTTGCTTCAGGTATAGTGGCCTGAGACTAGCAGAAAATTTCCATTTATGTGTTTGTGCTCGCCAGGTACCTAGTAGAGTCTGTCATCGGGTTTGGAGCTCAGCGATAGCACCACCGAAGAAGTCCGAAGAGGACAGGCCTCGCCAATCAAAATAGGACAATGGGATGCTTTTCATGTGTGAAGAATGAATTTACTTGTACAAGCTCTCAGGTTGTTACTACTACAAAATAGATCGAAATACGAACTCTCCATTCCCAAGTGCCACTGCAATTGTTGGTAGCATTACGGAGGAATACGTACGGGTACATCCTTCACATCCCCGCCACGATCCTTGCATGTGTCACAAGCCCCCGAATGGAAGCAGCCGAATGAAACAAGACGGGCTCAGTCTAGCCGCTCTGTGTACCCCACCAGTAACCAACTGGAAATTTCGCATGGAAGCTCTTAGTCTTTTAACTCTGAACGAGGCGGATAACAAACATTATTTTCGCTCAGTAAAAGTGCCCTGGTTTGGTATATCTTAGCAGGACGAAGTACAAAGCGCCTTCATGTTGGTTGGCCGTGAAAGCTTACCTATAGACGATCGATAAGCCACACCGTCACAAGCTGTCCCGATGTCGCCCTTCCTGAATGAGTCTGGTGCAATCGACATACTATAACGTGATGTTAATGGAAAGGAAAGAAATCCATGGATTCAGTCCCATGAGCCATGGATTCAATTCTTCCTCTTCATAATTTTCTTCGTCTGCATTCTTGATAAATCTAGTAACACGAAGTATATATATGCGCAAAGAAGAATAGAGAAGCACCTGTTAATATAAACAAACACCCGGCCGGTCGGTATAAATCCAGCTAGCAGTACATTCTTACAGGGCAGCTTATGCTGTCACGGAAAGCAATGACATACGAGCAATATGCTTCTCTCACCTGCGACTAACGGTTATCATTTTCTGTCTGCTTATGCGCTTTCTATGCCAAGTGTGGCGCGAATTTCATGACCTGCCGATGCGATTCTATCAAACACAGCCCGCAGTCAGGTGACGCTGCCAAGCCATATTGCGAAGCTGTCATAATTGCATACGTCACCAAAGTGGAATCGATAGTGATGAAAGCTTCAACTCAGATCTCTCAAAGCCGCGACATACCATCTACTATCTCCAAATACC	.	PASS	PRECISE;SVMETHOD=Snifflesv1.0.12;CHR2=NW_006711148.1;END=2393860;ZMW=151;STD_quant_start=0.000000;STD_quant_stop=0.673300;Kurtosis_quant_start=68.119695;Kurtosis_quant_stop=19.150471;SVTYPE=INS;SUPTYPE=SR;SVLEN=3272;STRANDS=+-;STRANDS2=67,84,67,84;RE=151;REF_strand=0,0;Strandbias_pval=1;AF=1;ANN=CCCAGGATGTGTCAGACCAGACGCTGCACGGCCGGTCTTTTTAAAGATCCGCCGTTGGTCTGTCCTACAGGCCCGAGTAGAGCGCCTCTAAAAAAAAAAAAAAAAAAAAAAGCCACCGAAGCGCCCGAAGCATCGGAACTATCAGTCATACCTGAGGATTACATTGCAAGGAGGCTTATTGTGCGACAGAAGATCTTTTCGGTTGCAATTCGCGTTTCGAAAAAACAATTCTACGGAATATTTACTACTATATTATTACGCCGGGTAGTAACCAATGCACAGTCCAGTGATGCAGAAAATGCGGCCTGCCGTTGAGGGGACCCGAGACCGCTGCTGCAAGTACACCAACTGAGACCCCTGGGCAACCAATTGCATTTACCAATTGGAGTCATCACATGCAGTCTAATGCCATGCAACTGCAGAGCGCTATCGGTGAATAATATTGGGGGACACACAAGTACCGAGACTGGTCACAACTGCTCGGCCATAAACAAAGCCATCGATTGATCCCTTCAGTGATACTTCTAAAAGGAAACAAACGCATTCATCCTCCCGATATACGGGTTCCTACTTGCTTCAGGTATAGTGGCCTGAGACTAGCAGAAAATTTCCATTTATGTGTTTGTGCTCGCCAGGTACCTAGTAGAGTCTGTCATCGGGTTTGGAGCTCAGCGATAGCACCACCGAAGAAGTCCGAAGAGGACAGGCCTCGCCAATCAAAATAGGACAATGGGATGCTTTTCATGTGTGAAGAATGAATTTACTTGTACAAGCTCTCAGGTTGTTACTACTACAAAATAGATCGAAATACGAACTCTCCATTCCCAAGTGCCACTGCAATTGTTGGTAGCATTACGGAGGAATACGTACGGGTACATCCTTCACATCCCCGCCACGATCCTTGCATGTGTCACAAGCCCCCGAATGGAAGCAGCCGAATGAAACAAGACGGGCTCAGTCTAGCCGCTCTGTGTACCCCACCAGTAACCAACTGGAAATTTCGCATGGAAGCTCTTAGTCTTTTAACTCTGAACGAGGCGGATAACAAACATTATTTTCGCTCAGTAAAAGTGCCCTGGTTTGGTATATCTTAGCAGGACGAAGTACAAAGCGCCTTCATGTTGGTTGGCCGTGAAAGCTTACCTATAGACGATCGATAAGCCACACCGTCACAAGCTGTCCCGATGTCGCCCTTCCTGAATGAGTCTGGTGCAATCGACATACTATAACGTGATGTTAATGGAAAGGAAAGAAATCCATGGATTCAGTCCCATGAGCCATGGATTCAATTCTTCCTCTTCATAATTTTCTTCGTCTGCATTCTTGATAAATCTAGTAACACGAAGTATATATATGCGCAAAGAAGAATAGAGAAGCACCTGTTAATATAAACAAACACCCGGCCGGTCGGTATAAATCCAGCTAGCAGTACATTCTTACAGGGCAGCTTATGCTGTCACGGAAAGCAATGACATACGAGCAATATGCTTCTCTCACCTGCGACTAACGGTTATCATTTTCTGTCTGCTTATGCGCTTTCTATGCCAAGTGTGGCGCGAATTTCATGACCTGCCGATGCGATTCTATCAAACACAGCCCGCAGTCAGGTGACGCTGCCAAGCCATATTGCGAAGCTGTCATAATTGCATACGTCACCAAAGTGGAATCGATAGTGATGAAAGCTTCAACTCAGATCTCTCAAAGCCGCGACATACCATCTACTATCTCCAAATACC|upstream_gene_variant|MODIFIER|exon-XM_006961737.1-1|GENE_exon-XM_006961737.1-1|transcript|rna-XM_006961737.1|protein_coding||c.-2396delTinsGGTATTTGGAGATAGTAGATGGTATGTCGCGGCTTTGAGAGATCTGAGTTGAAGCTTTCATCACTATCGATTCCACTTTGGTGACGTATGCAATTATGACAGCTTCGCAATATGGCTTGGCAGCGTCACCTGACTGCGGGCTGTGTTTGATAGAATCGCATCGGCAGGTCATGAAATTCGCGCCACACTTGGCATAGAAAGCGCATAAGCAGACAGAAAATGATAACCGTTAGTCGCAGGTGAGAGAAGCATATTGCTCGTATGTCATTGCTTTCCGTGACAGCATAAGCTGCCCTGTAAGAATGTACTGCTAGCTGGATTTATACCGACCGGCCGGGTGTTTGTTTATATTAACAGGTGCTTCTCTATTCTTCTTTGCGCATATATATACTTCGTGTTACTAGATTTATCAAGAATGCAGACGAAGAAAATTATGAAGAGGAAGAATTGAATCCATGGCTCATGGGACTGAATCCATGGATTTCTTTCCTTTCCATTAACATCACGTTATAGTATGTCGATTGCACCAGACTCATTCAGGAAGGGCGACATCGGGACAGCTTGTGACGGTGTGGCTTATCGATCGTCTATAGGTAAGCTTTCACGGCCAACCAACATGAAGGCGCTTTGTACTTCGTCCTGCTAAGATATACCAAACCAGGGCACTTTTACTGAGCGAAAATAATGTTTGTTATCCGCCTCGTTCAGAGTTAAAAGACTAAGAGCTTCCATGCGAAATTTCCAGTTGGTTACTGGTGGGGTACACAGAGCGGCTAGACTGAGCCCGTCTTGTTTCATTCGGCTGCTTCCATTCGGGGGCTTGTGACACATGCAAGGATCGTGGCGGGGATGTGAAGGATGTACCCGTACGTATTCCTCCGTAATGCTACCAACAATTGCAGTGGCACTTGGGAATGGAGAGTTCGTATTTCGATCTATTTTGTAGTAGTAACAACCTGAGAGCTTGTACAAGTAAATTCATTCTTCACACATGAAAAGCATCCCATTGTCCTATTTTGATTGGCGAGGCCTGTCCTCTTCGGACTTCTTCGGTGGTGCTATCGCTGAGCTCCAAACCCGATGACAGACTCTACTAGGTACCTGGCGAGCACAAACACATAAATGGAAATTTTCTGCTAGTCTCAGGCCACTATACCTGAAGCAAGTAGGAACCCGTATATCGGGAGGATGAATGCGTTTGTTTCCTTTTAGAAGTATCACTGAAGGGATCAATCGATGGCTTTGTTTATGGCCGAGCAGTTGTGACCAGTCTCGGTACTTGTGTGTCCCCCAATATTATTCACCGATAGCGCTCTGCAGTTGCATGGCATTAGACTGCATGTGATGACTCCAATTGGTAAATGCAATTGGTTGCCCAGGGGTCTCAGTTGGTGTACTTGCAGCAGCGGTCTCGGGTCCCCTCAACGGCAGGCCGCATTTTCTGCATCACTGGACTGTGCATTGGTTACTACCCGGCGTAATAATATAGTAGTAAATATTCCGTAGAATTGTTTTTTCGAAACGCGAATTGCAACCGAAAAGATCTTCTGTCGCACAATAAGCCTCCTTGCAATGTAATCCTCAGGTATGACTGATAGTTCCGATGCTTCGGGCGCTTCGGTGGCTTTTTTTTTTTTTTTTTTTTTTAGAGGCGCTCTACTCGGGCCTGTAGGACAGACCAACGGCGGATCTTTAAAAAGACCGGCCGTGCAGCGTCTGGTCTGACACATCCTGGG|||||2396|,CCCAGGATGTGTCAGACCAGACGCTGCACGGCCGGTCTTTTTAAAGATCCGCCGTTGGTCTGTCCTACAGGCCCGAGTAGAGCGCCTCTAAAAAAAAAAAAAAAAAAAAAAGCCACCGAAGCGCCCGAAGCATCGGAACTATCAGTCATACCTGAGGATTACATTGCAAGGAGGCTTATTGTGCGACAGAAGATCTTTTCGGTTGCAATTCGCGTTTCGAAAAAACAATTCTACGGAATATTTACTACTATATTATTACGCCGGGTAGTAACCAATGCACAGTCCAGTGATGCAGAAAATGCGGCCTGCCGTTGAGGGGACCCGAGACCGCTGCTGCAAGTACACCAACTGAGACCCCTGGGCAACCAATTGCATTTACCAATTGGAGTCATCACATGCAGTCTAATGCCATGCAACTGCAGAGCGCTATCGGTGAATAATATTGGGGGACACACAAGTACCGAGACTGGTCACAACTGCTCGGCCATAAACAAAGCCATCGATTGATCCCTTCAGTGATACTTCTAAAAGGAAACAAACGCATTCATCCTCCCGATATACGGGTTCCTACTTGCTTCAGGTATAGTGGCCTGAGACTAGCAGAAAATTTCCATTTATGTGTTTGTGCTCGCCAGGTACCTAGTAGAGTCTGTCATCGGGTTTGGAGCTCAGCGATAGCACCACCGAAGAAGTCCGAAGAGGACAGGCCTCGCCAATCAAAATAGGACAATGGGATGCTTTTCATGTGTGAAGAATGAATTTACTTGTACAAGCTCTCAGGTTGTTACTACTACAAAATAGATCGAAATACGAACTCTCCATTCCCAAGTGCCACTGCAATTGTTGGTAGCATTACGGAGGAATACGTACGGGTACATCCTTCACATCCCCGCCACGATCCTTGCATGTGTCACAAGCCCCCGAATGGAAGCAGCCGAATGAAACAAGACGGGCTCAGTCTAGCCGCTCTGTGTACCCCACCAGTAACCAACTGGAAATTTCGCATGGAAGCTCTTAGTCTTTTAACTCTGAACGAGGCGGATAACAAACATTATTTTCGCTCAGTAAAAGTGCCCTGGTTTGGTATATCTTAGCAGGACGAAGTACAAAGCGCCTTCATGTTGGTTGGCCGTGAAAGCTTACCTATAGACGATCGATAAGCCACACCGTCACAAGCTGTCCCGATGTCGCCCTTCCTGAATGAGTCTGGTGCAATCGACATACTATAACGTGATGTTAATGGAAAGGAAAGAAATCCATGGATTCAGTCCCATGAGCCATGGATTCAATTCTTCCTCTTCATAATTTTCTTCGTCTGCATTCTTGATAAATCTAGTAACACGAAGTATATATATGCGCAAAGAAGAATAGAGAAGCACCTGTTAATATAAACAAACACCCGGCCGGTCGGTATAAATCCAGCTAGCAGTACATTCTTACAGGGCAGCTTATGCTGTCACGGAAAGCAATGACATACGAGCAATATGCTTCTCTCACCTGCGACTAACGGTTATCATTTTCTGTCTGCTTATGCGCTTTCTATGCCAAGTGTGGCGCGAATTTCATGACCTGCCGATGCGATTCTATCAAACACAGCCCGCAGTCAGGTGACGCTGCCAAGCCATATTGCGAAGCTGTCATAATTGCATACGTCACCAAAGTGGAATCGATAGTGATGAAAGCTTCAACTCAGATCTCTCAAAGCCGCGACATACCATCTACTATCTCCAAATACC|upstream_gene_variant|MODIFIER|exon-XM_006961737.1-1|GENE_exon-XM_006961737.1-1|transcript|rna-XM_006961737.1|protein_coding||c.-2396_-2395insGGTATTTGGAGATAGTAGATGGTATGTCGCGGCTTTGAGAGATCTGAGTTGAAGCTTTCATCACTATCGATTCCACTTTGGTGACGTATGCAATTATGACAGCTTCGCAATATGGCTTGGCAGCGTCACCTGACTGCGGGCTGTGTTTGATAGAATCGCATCGGCAGGTCATGAAATTCGCGCCACACTTGGCATAGAAAGCGCATAAGCAGACAGAAAATGATAACCGTTAGTCGCAGGTGAGAGAAGCATATTGCTCGTATGTCATTGCTTTCCGTGACAGCATAAGCTGCCCTGTAAGAATGTACTGCTAGCTGGATTTATACCGACCGGCCGGGTGTTTGTTTATATTAACAGGTGCTTCTCTATTCTTCTTTGCGCATATATATACTTCGTGTTACTAGATTTATCAAGAATGCAGACGAAGAAAATTATGAAGAGGAAGAATTGAATCCATGGCTCATGGGACTGAATCCATGGATTTCTTTCCTTTCCATTAACATCACGTTATAGTATGTCGATTGCACCAGACTCATTCAGGAAGGGCGACATCGGGACAGCTTGTGACGGTGTGGCTTATCGATCGTCTATAGGTAAGCTTTCACGGCCAACCAACATGAAGGCGCTTTGTACTTCGTCCTGCTAAGATATACCAAACCAGGGCACTTTTACTGAGCGAAAATAATGTTTGTTATCCGCCTCGTTCAGAGTTAAAAGACTAAGAGCTTCCATGCGAAATTTCCAGTTGGTTACTGGTGGGGTACACAGAGCGGCTAGACTGAGCCCGTCTTGTTTCATTCGGCTGCTTCCATTCGGGGGCTTGTGACACATGCAAGGATCGTGGCGGGGATGTGAAGGATGTACCCGTACGTATTCCTCCGTAATGCTACCAACAATTGCAGTGGCACTTGGGAATGGAGAGTTCGTATTTCGATCTATTTTGTAGTAGTAACAACCTGAGAGCTTGTACAAGTAAATTCATTCTTCACACATGAAAAGCATCCCATTGTCCTATTTTGATTGGCGAGGCCTGTCCTCTTCGGACTTCTTCGGTGGTGCTATCGCTGAGCTCCAAACCCGATGACAGACTCTACTAGGTACCTGGCGAGCACAAACACATAAATGGAAATTTTCTGCTAGTCTCAGGCCACTATACCTGAAGCAAGTAGGAACCCGTATATCGGGAGGATGAATGCGTTTGTTTCCTTTTAGAAGTATCACTGAAGGGATCAATCGATGGCTTTGTTTATGGCCGAGCAGTTGTGACCAGTCTCGGTACTTGTGTGTCCCCCAATATTATTCACCGATAGCGCTCTGCAGTTGCATGGCATTAGACTGCATGTGATGACTCCAATTGGTAAATGCAATTGGTTGCCCAGGGGTCTCAGTTGGTGTACTTGCAGCAGCGGTCTCGGGTCCCCTCAACGGCAGGCCGCATTTTCTGCATCACTGGACTGTGCATTGGTTACTACCCGGCGTAATAATATAGTAGTAAATATTCCGTAGAATTGTTTTTTCGAAACGCGAATTGCAACCGAAAAGATCTTCTGTCGCACAATAAGCCTCCTTGCAATGTAATCCTCAGGTATGACTGATAGTTCCGATGCTTCGGGCGCTTCGGTGGCTTTTTTTTTTTTTTTTTTTTTTAGAGGCGCTCTACTCGGGCCTGTAGGACAGACCAACGGCGGATCTTTAAAAAGACCGGCCGTGCAGCGTCTGGTCTGACACATCCTGGG|||||2396|,CCCAGGATGTGTCAGACCAGACGCTGCACGGCCGGTCTTTTTAAAGATCCGCCGTTGGTCTGTCCTACAGGCCCGAGTAGAGCGCCTCTAAAAAAAAAAAAAAAAAAAAAAGCCACCGAAGCGCCCGAAGCATCGGAACTATCAGTCATACCTGAGGATTACATTGCAAGGAGGCTTATTGTGCGACAGAAGATCTTTTCGGTTGCAATTCGCGTTTCGAAAAAACAATTCTACGGAATATTTACTACTATATTATTACGCCGGGTAGTAACCAATGCACAGTCCAGTGATGCAGAAAATGCGGCCTGCCGTTGAGGGGACCCGAGACCGCTGCTGCAAGTACACCAACTGAGACCCCTGGGCAACCAATTGCATTTACCAATTGGAGTCATCACATGCAGTCTAATGCCATGCAACTGCAGAGCGCTATCGGTGAATAATATTGGGGGACACACAAGTACCGAGACTGGTCACAACTGCTCGGCCATAAACAAAGCCATCGATTGATCCCTTCAGTGATACTTCTAAAAGGAAACAAACGCATTCATCCTCCCGATATACGGGTTCCTACTTGCTTCAGGTATAGTGGCCTGAGACTAGCAGAAAATTTCCATTTATGTGTTTGTGCTCGCCAGGTACCTAGTAGAGTCTGTCATCGGGTTTGGAGCTCAGCGATAGCACCACCGAAGAAGTCCGAAGAGGACAGGCCTCGCCAATCAAAATAGGACAATGGGATGCTTTTCATGTGTGAAGAATGAATTTACTTGTACAAGCTCTCAGGTTGTTACTACTACAAAATAGATCGAAATACGAACTCTCCATTCCCAAGTGCCACTGCAATTGTTGGTAGCATTACGGAGGAATACGTACGGGTACATCCTTCACATCCCCGCCACGATCCTTGCATGTGTCACAAGCCCCCGAATGGAAGCAGCCGAATGAAACAAGACGGGCTCAGTCTAGCCGCTCTGTGTACCCCACCAGTAACCAACTGGAAATTTCGCATGGAAGCTCTTAGTCTTTTAACTCTGAACGAGGCGGATAACAAACATTATTTTCGCTCAGTAAAAGTGCCCTGGTTTGGTATATCTTAGCAGGACGAAGTACAAAGCGCCTTCATGTTGGTTGGCCGTGAAAGCTTACCTATAGACGATCGATAAGCCACACCGTCACAAGCTGTCCCGATGTCGCCCTTCCTGAATGAGTCTGGTGCAATCGACATACTATAACGTGATGTTAATGGAAAGGAAAGAAATCCATGGATTCAGTCCCATGAGCCATGGATTCAATTCTTCCTCTTCATAATTTTCTTCGTCTGCATTCTTGATAAATCTAGTAACACGAAGTATATATATGCGCAAAGAAGAATAGAGAAGCACCTGTTAATATAAACAAACACCCGGCCGGTCGGTATAAATCCAGCTAGCAGTACATTCTTACAGGGCAGCTTATGCTGTCACGGAAAGCAATGACATACGAGCAATATGCTTCTCTCACCTGCGACTAACGGTTATCATTTTCTGTCTGCTTATGCGCTTTCTATGCCAAGTGTGGCGCGAATTTCATGACCTGCCGATGCGATTCTATCAAACACAGCCCGCAGTCAGGTGACGCTGCCAAGCCATATTGCGAAGCTGTCATAATTGCATACGTCACCAAAGTGGAATCGATAGTGATGAAAGCTTCAACTCAGATCTCTCAAAGCCGCGACATACCATCTACTATCTCCAAATACC|upstream_gene_variant|MODIFIER|exon-XM_006961737.1-1|GENE_exon-XM_006961737.1-1|transcript|rna-XM_006961737.1|protein_coding||c.-2396delCinsGGTATTTGGAGATAGTAGATGGTATGTCGCGGCTTTGAGAGATCTGAGTTGAAGCTTTCATCACTATCGATTCCACTTTGGTGACGTATGCAATTATGACAGCTTCGCAATATGGCTTGGCAGCGTCACCTGACTGCGGGCTGTGTTTGATAGAATCGCATCGGCAGGTCATGAAATTCGCGCCACACTTGGCATAGAAAGCGCATAAGCAGACAGAAAATGATAACCGTTAGTCGCAGGTGAGAGAAGCATATTGCTCGTATGTCATTGCTTTCCGTGACAGCATAAGCTGCCCTGTAAGAATGTACTGCTAGCTGGATTTATACCGACCGGCCGGGTGTTTGTTTATATTAACAGGTGCTTCTCTATTCTTCTTTGCGCATATATATACTTCGTGTTACTAGATTTATCAAGAATGCAGACGAAGAAAATTATGAAGAGGAAGAATTGAATCCATGGCTCATGGGACTGAATCCATGGATTTCTTTCCTTTCCATTAACATCACGTTATAGTATGTCGATTGCACCAGACTCATTCAGGAAGGGCGACATCGGGACAGCTTGTGACGGTGTGGCTTATCGATCGTCTATAGGTAAGCTTTCACGGCCAACCAACATGAAGGCGCTTTGTACTTCGTCCTGCTAAGATATACCAAACCAGGGCACTTTTACTGAGCGAAAATAATGTTTGTTATCCGCCTCGTTCAGAGTTAAAAGACTAAGAGCTTCCATGCGAAATTTCCAGTTGGTTACTGGTGGGGTACACAGAGCGGCTAGACTGAGCCCGTCTTGTTTCATTCGGCTGCTTCCATTCGGGGGCTTGTGACACATGCAAGGATCGTGGCGGGGATGTGAAGGATGTACCCGTACGTATTCCTCCGTAATGCTACCAACAATTGCAGTGGCACTTGGGAATGGAGAGTTCGTATTTCGATCTATTTTGTAGTAGTAACAACCTGAGAGCTTGTACAAGTAAATTCATTCTTCACACATGAAAAGCATCCCATTGTCCTATTTTGATTGGCGAGGCCTGTCCTCTTCGGACTTCTTCGGTGGTGCTATCGCTGAGCTCCAAACCCGATGACAGACTCTACTAGGTACCTGGCGAGCACAAACACATAAATGGAAATTTTCTGCTAGTCTCAGGCCACTATACCTGAAGCAAGTAGGAACCCGTATATCGGGAGGATGAATGCGTTTGTTTCCTTTTAGAAGTATCACTGAAGGGATCAATCGATGGCTTTGTTTATGGCCGAGCAGTTGTGACCAGTCTCGGTACTTGTGTGTCCCCCAATATTATTCACCGATAGCGCTCTGCAGTTGCATGGCATTAGACTGCATGTGATGACTCCAATTGGTAAATGCAATTGGTTGCCCAGGGGTCTCAGTTGGTGTACTTGCAGCAGCGGTCTCGGGTCCCCTCAACGGCAGGCCGCATTTTCTGCATCACTGGACTGTGCATTGGTTACTACCCGGCGTAATAATATAGTAGTAAATATTCCGTAGAATTGTTTTTTCGAAACGCGAATTGCAACCGAAAAGATCTTCTGTCGCACAATAAGCCTCCTTGCAATGTAATCCTCAGGTATGACTGATAGTTCCGATGCTTCGGGCGCTTCGGTGGCTTTTTTTTTTTTTTTTTTTTTTAGAGGCGCTCTACTCGGGCCTGTAGGACAGACCAACGGCGGATCTTTAAAAAGACCGGCCGTGCAGCGTCTGGTCTGACACATCCTGGG|||||2396|,CCCAGGATGTGTCAGACCAGACGCTGCACGGCCGGTCTTTTTAAAGATCCGCCGTTGGTCTGTCCTACAGGCCCGAGTAGAGCGCCTCTAAAAAAAAAAAAAAAAAAAAAAGCCACCGAAGCGCCCGAAGCATCGGAACTATCAGTCATACCTGAGGATTACATTGCAAGGAGGCTTATTGTGCGACAGAAGATCTTTTCGGTTGCAATTCGCGTTTCGAAAAAACAATTCTACGGAATATTTACTACTATATTATTACGCCGGGTAGTAACCAATGCACAGTCCAGTGATGCAGAAAATGCGGCCTGCCGTTGAGGGGACCCGAGACCGCTGCTGCAAGTACACCAACTGAGACCCCTGGGCAACCAATTGCATTTACCAATTGGAGTCATCACATGCAGTCTAATGCCATGCAACTGCAGAGCGCTATCGGTGAATAATATTGGGGGACACACAAGTACCGAGACTGGTCACAACTGCTCGGCCATAAACAAAGCCATCGATTGATCCCTTCAGTGATACTTCTAAAAGGAAACAAACGCATTCATCCTCCCGATATACGGGTTCCTACTTGCTTCAGGTATAGTGGCCTGAGACTAGCAGAAAATTTCCATTTATGTGTTTGTGCTCGCCAGGTACCTAGTAGAGTCTGTCATCGGGTTTGGAGCTCAGCGATAGCACCACCGAAGAAGTCCGAAGAGGACAGGCCTCGCCAATCAAAATAGGACAATGGGATGCTTTTCATGTGTGAAGAATGAATTTACTTGTACAAGCTCTCAGGTTGTTACTACTACAAAATAGATCGAAATACGAACTCTCCATTCCCAAGTGCCACTGCAATTGTTGGTAGCATTACGGAGGAATACGTACGGGTACATCCTTCACATCCCCGCCACGATCCTTGCATGTGTCACAAGCCCCCGAATGGAAGCAGCCGAATGAAACAAGACGGGCTCAGTCTAGCCGCTCTGTGTACCCCACCAGTAACCAACTGGAAATTTCGCATGGAAGCTCTTAGTCTTTTAACTCTGAACGAGGCGGATAACAAACATTATTTTCGCTCAGTAAAAGTGCCCTGGTTTGGTATATCTTAGCAGGACGAAGTACAAAGCGCCTTCATGTTGGTTGGCCGTGAAAGCTTACCTATAGACGATCGATAAGCCACACCGTCACAAGCTGTCCCGATGTCGCCCTTCCTGAATGAGTCTGGTGCAATCGACATACTATAACGTGATGTTAATGGAAAGGAAAGAAATCCATGGATTCAGTCCCATGAGCCATGGATTCAATTCTTCCTCTTCATAATTTTCTTCGTCTGCATTCTTGATAAATCTAGTAACACGAAGTATATATATGCGCAAAGAAGAATAGAGAAGCACCTGTTAATATAAACAAACACCCGGCCGGTCGGTATAAATCCAGCTAGCAGTACATTCTTACAGGGCAGCTTATGCTGTCACGGAAAGCAATGACATACGAGCAATATGCTTCTCTCACCTGCGACTAACGGTTATCATTTTCTGTCTGCTTATGCGCTTTCTATGCCAAGTGTGGCGCGAATTTCATGACCTGCCGATGCGATTCTATCAAACACAGCCCGCAGTCAGGTGACGCTGCCAAGCCATATTGCGAAGCTGTCATAATTGCATACGTCACCAAAGTGGAATCGATAGTGATGAAAGCTTCAACTCAGATCTCTCAAAGCCGCGACATACCATCTACTATCTCCAAATACC|upstream_gene_variant|MODIFIER|exon-XM_006961737.1-1|GENE_exon-XM_006961737.1-1|transcript|rna-XM_006961737.1|protein_coding||c.-2396delAinsGGTATTTGGAGATAGTAGATGGTATGTCGCGGCTTTGAGAGATCTGAGTTGAAGCTTTCATCACTATCGATTCCACTTTGGTGACGTATGCAATTATGACAGCTTCGCAATATGGCTTGGCAGCGTCACCTGACTGCGGGCTGTGTTTGATAGAATCGCATCGGCAGGTCATGAAATTCGCGCCACACTTGGCATAGAAAGCGCATAAGCAGACAGAAAATGATAACCGTTAGTCGCAGGTGAGAGAAGCATATTGCTCGTATGTCATTGCTTTCCGTGACAGCATAAGCTGCCCTGTAAGAATGTACTGCTAGCTGGATTTATACCGACCGGCCGGGTGTTTGTTTATATTAACAGGTGCTTCTCTATTCTTCTTTGCGCATATATATACTTCGTGTTACTAGATTTATCAAGAATGCAGACGAAGAAAATTATGAAGAGGAAGAATTGAATCCATGGCTCATGGGACTGAATCCATGGATTTCTTTCCTTTCCATTAACATCACGTTATAGTATGTCGATTGCACCAGACTCATTCAGGAAGGGCGACATCGGGACAGCTTGTGACGGTGTGGCTTATCGATCGTCTATAGGTAAGCTTTCACGGCCAACCAACATGAAGGCGCTTTGTACTTCGTCCTGCTAAGATATACCAAACCAGGGCACTTTTACTGAGCGAAAATAATGTTTGTTATCCGCCTCGTTCAGAGTTAAAAGACTAAGAGCTTCCATGCGAAATTTCCAGTTGGTTACTGGTGGGGTACACAGAGCGGCTAGACTGAGCCCGTCTTGTTTCATTCGGCTGCTTCCATTCGGGGGCTTGTGACACATGCAAGGATCGTGGCGGGGATGTGAAGGATGTACCCGTACGTATTCCTCCGTAATGCTACCAACAATTGCAGTGGCACTTGGGAATGGAGAGTTCGTATTTCGATCTATTTTGTAGTAGTAACAACCTGAGAGCTTGTACAAGTAAATTCATTCTTCACACATGAAAAGCATCCCATTGTCCTATTTTGATTGGCGAGGCCTGTCCTCTTCGGACTTCTTCGGTGGTGCTATCGCTGAGCTCCAAACCCGATGACAGACTCTACTAGGTACCTGGCGAGCACAAACACATAAATGGAAATTTTCTGCTAGTCTCAGGCCACTATACCTGAAGCAAGTAGGAACCCGTATATCGGGAGGATGAATGCGTTTGTTTCCTTTTAGAAGTATCACTGAAGGGATCAATCGATGGCTTTGTTTATGGCCGAGCAGTTGTGACCAGTCTCGGTACTTGTGTGTCCCCCAATATTATTCACCGATAGCGCTCTGCAGTTGCATGGCATTAGACTGCATGTGATGACTCCAATTGGTAAATGCAATTGGTTGCCCAGGGGTCTCAGTTGGTGTACTTGCAGCAGCGGTCTCGGGTCCCCTCAACGGCAGGCCGCATTTTCTGCATCACTGGACTGTGCATTGGTTACTACCCGGCGTAATAATATAGTAGTAAATATTCCGTAGAATTGTTTTTTCGAAACGCGAATTGCAACCGAAAAGATCTTCTGTCGCACAATAAGCCTCCTTGCAATGTAATCCTCAGGTATGACTGATAGTTCCGATGCTTCGGGCGCTTCGGTGGCTTTTTTTTTTTTTTTTTTTTTTAGAGGCGCTCTACTCGGGCCTGTAGGACAGACCAACGGCGGATCTTTAAAAAGACCGGCCGTGCAGCGTCTGGTCTGACACATCCTGGG|||||2396|,CCCAGGATGTGTCAGACCAGACGCTGCACGGCCGGTCTTTTTAAAGATCCGCCGTTGGTCTGTCCTACAGGCCCGAGTAGAGCGCCTCTAAAAAAAAAAAAAAAAAAAAAAGCCACCGAAGCGCCCGAAGCATCGGAACTATCAGTCATACCTGAGGATTACATTGCAAGGAGGCTTATTGTGCGACAGAAGATCTTTTCGGTTGCAATTCGCGTTTCGAAAAAACAATTCTACGGAATATTTACTACTATATTATTACGCCGGGTAGTAACCAATGCACAGTCCAGTGATGCAGAAAATGCGGCCTGCCGTTGAGGGGACCCGAGACCGCTGCTGCAAGTACACCAACTGAGACCCCTGGGCAACCAATTGCATTTACCAATTGGAGTCATCACATGCAGTCTAATGCCATGCAACTGCAGAGCGCTATCGGTGAATAATATTGGGGGACACACAAGTACCGAGACTGGTCACAACTGCTCGGCCATAAACAAAGCCATCGATTGATCCCTTCAGTGATACTTCTAAAAGGAAACAAACGCATTCATCCTCCCGATATACGGGTTCCTACTTGCTTCAGGTATAGTGGCCTGAGACTAGCAGAAAATTTCCATTTATGTGTTTGTGCTCGCCAGGTACCTAGTAGAGTCTGTCATCGGGTTTGGAGCTCAGCGATAGCACCACCGAAGAAGTCCGAAGAGGACAGGCCTCGCCAATCAAAATAGGACAATGGGATGCTTTTCATGTGTGAAGAATGAATTTACTTGTACAAGCTCTCAGGTTGTTACTACTACAAAATAGATCGAAATACGAACTCTCCATTCCCAAGTGCCACTGCAATTGTTGGTAGCATTACGGAGGAATACGTACGGGTACATCCTTCACATCCCCGCCACGATCCTTGCATGTGTCACAAGCCCCCGAATGGAAGCAGCCGAATGAAACAAGACGGGCTCAGTCTAGCCGCTCTGTGTACCCCACCAGTAACCAACTGGAAATTTCGCATGGAAGCTCTTAGTCTTTTAACTCTGAACGAGGCGGATAACAAACATTATTTTCGCTCAGTAAAAGTGCCCTGGTTTGGTATATCTTAGCAGGACGAAGTACAAAGCGCCTTCATGTTGGTTGGCCGTGAAAGCTTACCTATAGACGATCGATAAGCCACACCGTCACAAGCTGTCCCGATGTCGCCCTTCCTGAATGAGTCTGGTGCAATCGACATACTATAACGTGATGTTAATGGAAAGGAAAGAAATCCATGGATTCAGTCCCATGAGCCATGGATTCAATTCTTCCTCTTCATAATTTTCTTCGTCTGCATTCTTGATAAATCTAGTAACACGAAGTATATATATGCGCAAAGAAGAATAGAGAAGCACCTGTTAATATAAACAAACACCCGGCCGGTCGGTATAAATCCAGCTAGCAGTACATTCTTACAGGGCAGCTTATGCTGTCACGGAAAGCAATGACATACGAGCAATATGCTTCTCTCACCTGCGACTAACGGTTATCATTTTCTGTCTGCTTATGCGCTTTCTATGCCAAGTGTGGCGCGAATTTCATGACCTGCCGATGCGATTCTATCAAACACAGCCCGCAGTCAGGTGACGCTGCCAAGCCATATTGCGAAGCTGTCATAATTGCATACGTCACCAAAGTGGAATCGATAGTGATGAAAGCTTCAACTCAGATCTCTCAAAGCCGCGACATACCATCTACTATCTCCAAATACC|upstream_gene_variant|MODIFIER|exon-XM_006961738.1-1|GENE_exon-XM_006961738.1-1|transcript|rna-XM_006961738.1|protein_coding||c.-392delTinsGGTATTTGGAGATAGTAGATGGTATGTCGCGGCTTTGAGAGATCTGAGTTGAAGCTTTCATCACTATCGATTCCACTTTGGTGACGTATGCAATTATGACAGCTTCGCAATATGGCTTGGCAGCGTCACCTGACTGCGGGCTGTGTTTGATAGAATCGCATCGGCAGGTCATGAAATTCGCGCCACACTTGGCATAGAAAGCGCATAAGCAGACAGAAAATGATAACCGTTAGTCGCAGGTGAGAGAAGCATATTGCTCGTATGTCATTGCTTTCCGTGACAGCATAAGCTGCCCTGTAAGAATGTACTGCTAGCTGGATTTATACCGACCGGCCGGGTGTTTGTTTATATTAACAGGTGCTTCTCTATTCTTCTTTGCGCATATATATACTTCGTGTTACTAGATTTATCAAGAATGCAGACGAAGAAAATTATGAAGAGGAAGAATTGAATCCATGGCTCATGGGACTGAATCCATGGATTTCTTTCCTTTCCATTAACATCACGTTATAGTATGTCGATTGCACCAGACTCATTCAGGAAGGGCGACATCGGGACAGCTTGTGACGGTGTGGCTTATCGATCGTCTATAGGTAAGCTTTCACGGCCAACCAACATGAAGGCGCTTTGTACTTCGTCCTGCTAAGATATACCAAACCAGGGCACTTTTACTGAGCGAAAATAATGTTTGTTATCCGCCTCGTTCAGAGTTAAAAGACTAAGAGCTTCCATGCGAAATTTCCAGTTGGTTACTGGTGGGGTACACAGAGCGGCTAGACTGAGCCCGTCTTGTTTCATTCGGCTGCTTCCATTCGGGGGCTTGTGACACATGCAAGGATCGTGGCGGGGATGTGAAGGATGTACCCGTACGTATTCCTCCGTAATGCTACCAACAATTGCAGTGGCACTTGGGAATGGAGAGTTCGTATTTCGATCTATTTTGTAGTAGTAACAACCTGAGAGCTTGTACAAGTAAATTCATTCTTCACACATGAAAAGCATCCCATTGTCCTATTTTGATTGGCGAGGCCTGTCCTCTTCGGACTTCTTCGGTGGTGCTATCGCTGAGCTCCAAACCCGATGACAGACTCTACTAGGTACCTGGCGAGCACAAACACATAAATGGAAATTTTCTGCTAGTCTCAGGCCACTATACCTGAAGCAAGTAGGAACCCGTATATCGGGAGGATGAATGCGTTTGTTTCCTTTTAGAAGTATCACTGAAGGGATCAATCGATGGCTTTGTTTATGGCCGAGCAGTTGTGACCAGTCTCGGTACTTGTGTGTCCCCCAATATTATTCACCGATAGCGCTCTGCAGTTGCATGGCATTAGACTGCATGTGATGACTCCAATTGGTAAATGCAATTGGTTGCCCAGGGGTCTCAGTTGGTGTACTTGCAGCAGCGGTCTCGGGTCCCCTCAACGGCAGGCCGCATTTTCTGCATCACTGGACTGTGCATTGGTTACTACCCGGCGTAATAATATAGTAGTAAATATTCCGTAGAATTGTTTTTTCGAAACGCGAATTGCAACCGAAAAGATCTTCTGTCGCACAATAAGCCTCCTTGCAATGTAATCCTCAGGTATGACTGATAGTTCCGATGCTTCGGGCGCTTCGGTGGCTTTTTTTTTTTTTTTTTTTTTTAGAGGCGCTCTACTCGGGCCTGTAGGACAGACCAACGGCGGATCTTTAAAAAGACCGGCCGTGCAGCGTCTGGTCTGACACATCCTGGG|||||392|WARNING_TRANSCRIPT_NO_START_CODON,CCCAGGATGTGTCAGACCAGACGCTGCACGGCCGGTCTTTTTAAAGATCCGCCGTTGGTCTGTCCTACAGGCCCGAGTAGAGCGCCTCTAAAAAAAAAAAAAAAAAAAAAAGCCACCGAAGCGCCCGAAGCATCGGAACTATCAGTCATACCTGAGGATTACATTGCAAGGAGGCTTATTGTGCGACAGAAGATCTTTTCGGTTGCAATTCGCGTTTCGAAAAAACAATTCTACGGAATATTTACTACTATATTATTACGCCGGGTAGTAACCAATGCACAGTCCAGTGATGCAGAAAATGCGGCCTGCCGTTGAGGGGACCCGAGACCGCTGCTGCAAGTACACCAACTGAGACCCCTGGGCAACCAATTGCATTTACCAATTGGAGTCATCACATGCAGTCTAATGCCATGCAACTGCAGAGCGCTATCGGTGAATAATATTGGGGGACACACAAGTACCGAGACTGGTCACAACTGCTCGGCCATAAACAAAGCCATCGATTGATCCCTTCAGTGATACTTCTAAAAGGAAACAAACGCATTCATCCTCCCGATATACGGGTTCCTACTTGCTTCAGGTATAGTGGCCTGAGACTAGCAGAAAATTTCCATTTATGTGTTTGTGCTCGCCAGGTACCTAGTAGAGTCTGTCATCGGGTTTGGAGCTCAGCGATAGCACCACCGAAGAAGTCCGAAGAGGACAGGCCTCGCCAATCAAAATAGGACAATGGGATGCTTTTCATGTGTGAAGAATGAATTTACTTGTACAAGCTCTCAGGTTGTTACTACTACAAAATAGATCGAAATACGAACTCTCCATTCCCAAGTGCCACTGCAATTGTTGGTAGCATTACGGAGGAATACGTACGGGTACATCCTTCACATCCCCGCCACGATCCTTGCATGTGTCACAAGCCCCCGAATGGAAGCAGCCGAATGAAACAAGACGGGCTCAGTCTAGCCGCTCTGTGTACCCCACCAGTAACCAACTGGAAATTTCGCATGGAAGCTCTTAGTCTTTTAACTCTGAACGAGGCGGATAACAAACATTATTTTCGCTCAGTAAAAGTGCCCTGGTTTGGTATATCTTAGCAGGACGAAGTACAAAGCGCCTTCATGTTGGTTGGCCGTGAAAGCTTACCTATAGACGATCGATAAGCCACACCGTCACAAGCTGTCCCGATGTCGCCCTTCCTGAATGAGTCTGGTGCAATCGACATACTATAACGTGATGTTAATGGAAAGGAAAGAAATCCATGGATTCAGTCCCATGAGCCATGGATTCAATTCTTCCTCTTCATAATTTTCTTCGTCTGCATTCTTGATAAATCTAGTAACACGAAGTATATATATGCGCAAAGAAGAATAGAGAAGCACCTGTTAATATAAACAAACACCCGGCCGGTCGGTATAAATCCAGCTAGCAGTACATTCTTACAGGGCAGCTTATGCTGTCACGGAAAGCAATGACATACGAGCAATATGCTTCTCTCACCTGCGACTAACGGTTATCATTTTCTGTCTGCTTATGCGCTTTCTATGCCAAGTGTGGCGCGAATTTCATGACCTGCCGATGCGATTCTATCAAACACAGCCCGCAGTCAGGTGACGCTGCCAAGCCATATTGCGAAGCTGTCATAATTGCATACGTCACCAAAGTGGAATCGATAGTGATGAAAGCTTCAACTCAGATCTCTCAAAGCCGCGACATACCATCTACTATCTCCAAATACC|upstream_gene_variant|MODIFIER|exon-XM_006961738.1-1|GENE_exon-XM_006961738.1-1|transcript|rna-XM_006961738.1|protein_coding||c.-392_-391insGGTATTTGGAGATAGTAGATGGTATGTCGCGGCTTTGAGAGATCTGAGTTGAAGCTTTCATCACTATCGATTCCACTTTGGTGACGTATGCAATTATGACAGCTTCGCAATATGGCTTGGCAGCGTCACCTGACTGCGGGCTGTGTTTGATAGAATCGCATCGGCAGGTCATGAAATTCGCGCCACACTTGGCATAGAAAGCGCATAAGCAGACAGAAAATGATAACCGTTAGTCGCAGGTGAGAGAAGCATATTGCTCGTATGTCATTGCTTTCCGTGACAGCATAAGCTGCCCTGTAAGAATGTACTGCTAGCTGGATTTATACCGACCGGCCGGGTGTTTGTTTATATTAACAGGTGCTTCTCTATTCTTCTTTGCGCATATATATACTTCGTGTTACTAGATTTATCAAGAATGCAGACGAAGAAAATTATGAAGAGGAAGAATTGAATCCATGGCTCATGGGACTGAATCCATGGATTTCTTTCCTTTCCATTAACATCACGTTATAGTATGTCGATTGCACCAGACTCATTCAGGAAGGGCGACATCGGGACAGCTTGTGACGGTGTGGCTTATCGATCGTCTATAGGTAAGCTTTCACGGCCAACCAACATGAAGGCGCTTTGTACTTCGTCCTGCTAAGATATACCAAACCAGGGCACTTTTACTGAGCGAAAATAATGTTTGTTATCCGCCTCGTTCAGAGTTAAAAGACTAAGAGCTTCCATGCGAAATTTCCAGTTGGTTACTGGTGGGGTACACAGAGCGGCTAGACTGAGCCCGTCTTGTTTCATTCGGCTGCTTCCATTCGGGGGCTTGTGACACATGCAAGGATCGTGGCGGGGATGTGAAGGATGTACCCGTACGTATTCCTCCGTAATGCTACCAACAATTGCAGTGGCACTTGGGAATGGAGAGTTCGTATTTCGATCTATTTTGTAGTAGTAACAACCTGAGAGCTTGTACAAGTAAATTCATTCTTCACACATGAAAAGCATCCCATTGTCCTATTTTGATTGGCGAGGCCTGTCCTCTTCGGACTTCTTCGGTGGTGCTATCGCTGAGCTCCAAACCCGATGACAGACTCTACTAGGTACCTGGCGAGCACAAACACATAAATGGAAATTTTCTGCTAGTCTCAGGCCACTATACCTGAAGCAAGTAGGAACCCGTATATCGGGAGGATGAATGCGTTTGTTTCCTTTTAGAAGTATCACTGAAGGGATCAATCGATGGCTTTGTTTATGGCCGAGCAGTTGTGACCAGTCTCGGTACTTGTGTGTCCCCCAATATTATTCACCGATAGCGCTCTGCAGTTGCATGGCATTAGACTGCATGTGATGACTCCAATTGGTAAATGCAATTGGTTGCCCAGGGGTCTCAGTTGGTGTACTTGCAGCAGCGGTCTCGGGTCCCCTCAACGGCAGGCCGCATTTTCTGCATCACTGGACTGTGCATTGGTTACTACCCGGCGTAATAATATAGTAGTAAATATTCCGTAGAATTGTTTTTTCGAAACGCGAATTGCAACCGAAAAGATCTTCTGTCGCACAATAAGCCTCCTTGCAATGTAATCCTCAGGTATGACTGATAGTTCCGATGCTTCGGGCGCTTCGGTGGCTTTTTTTTTTTTTTTTTTTTTTAGAGGCGCTCTACTCGGGCCTGTAGGACAGACCAACGGCGGATCTTTAAAAAGACCGGCCGTGCAGCGTCTGGTCTGACACATCCTGGG|||||392|WARNING_TRANSCRIPT_NO_START_CODON,CCCAGGATGTGTCAGACCAGACGCTGCACGGCCGGTCTTTTTAAAGATCCGCCGTTGGTCTGTCCTACAGGCCCGAGTAGAGCGCCTCTAAAAAAAAAAAAAAAAAAAAAAGCCACCGAAGCGCCCGAAGCATCGGAACTATCAGTCATACCTGAGGATTACATTGCAAGGAGGCTTATTGTGCGACAGAAGATCTTTTCGGTTGCAATTCGCGTTTCGAAAAAACAATTCTACGGAATATTTACTACTATATTATTACGCCGGGTAGTAACCAATGCACAGTCCAGTGATGCAGAAAATGCGGCCTGCCGTTGAGGGGACCCGAGACCGCTGCTGCAAGTACACCAACTGAGACCCCTGGGCAACCAATTGCATTTACCAATTGGAGTCATCACATGCAGTCTAATGCCATGCAACTGCAGAGCGCTATCGGTGAATAATATTGGGGGACACACAAGTACCGAGACTGGTCACAACTGCTCGGCCATAAACAAAGCCATCGATTGATCCCTTCAGTGATACTTCTAAAAGGAAACAAACGCATTCATCCTCCCGATATACGGGTTCCTACTTGCTTCAGGTATAGTGGCCTGAGACTAGCAGAAAATTTCCATTTATGTGTTTGTGCTCGCCAGGTACCTAGTAGAGTCTGTCATCGGGTTTGGAGCTCAGCGATAGCACCACCGAAGAAGTCCGAAGAGGACAGGCCTCGCCAATCAAAATAGGACAATGGGATGCTTTTCATGTGTGAAGAATGAATTTACTTGTACAAGCTCTCAGGTTGTTACTACTACAAAATAGATCGAAATACGAACTCTCCATTCCCAAGTGCCACTGCAATTGTTGGTAGCATTACGGAGGAATACGTACGGGTACATCCTTCACATCCCCGCCACGATCCTTGCATGTGTCACAAGCCCCCGAATGGAAGCAGCCGAATGAAACAAGACGGGCTCAGTCTAGCCGCTCTGTGTACCCCACCAGTAACCAACTGGAAATTTCGCATGGAAGCTCTTAGTCTTTTAACTCTGAACGAGGCGGATAACAAACATTATTTTCGCTCAGTAAAAGTGCCCTGGTTTGGTATATCTTAGCAGGACGAAGTACAAAGCGCCTTCATGTTGGTTGGCCGTGAAAGCTTACCTATAGACGATCGATAAGCCACACCGTCACAAGCTGTCCCGATGTCGCCCTTCCTGAATGAGTCTGGTGCAATCGACATACTATAACGTGATGTTAATGGAAAGGAAAGAAATCCATGGATTCAGTCCCATGAGCCATGGATTCAATTCTTCCTCTTCATAATTTTCTTCGTCTGCATTCTTGATAAATCTAGTAACACGAAGTATATATATGCGCAAAGAAGAATAGAGAAGCACCTGTTAATATAAACAAACACCCGGCCGGTCGGTATAAATCCAGCTAGCAGTACATTCTTACAGGGCAGCTTATGCTGTCACGGAAAGCAATGACATACGAGCAATATGCTTCTCTCACCTGCGACTAACGGTTATCATTTTCTGTCTGCTTATGCGCTTTCTATGCCAAGTGTGGCGCGAATTTCATGACCTGCCGATGCGATTCTATCAAACACAGCCCGCAGTCAGGTGACGCTGCCAAGCCATATTGCGAAGCTGTCATAATTGCATACGTCACCAAAGTGGAATCGATAGTGATGAAAGCTTCAACTCAGATCTCTCAAAGCCGCGACATACCATCTACTATCTCCAAATACC|upstream_gene_variant|MODIFIER|exon-XM_006961738.1-1|GENE_exon-XM_006961738.1-1|transcript|rna-XM_006961738.1|protein_coding||c.-392delCinsGGTATTTGGAGATAGTAGATGGTATGTCGCGGCTTTGAGAGATCTGAGTTGAAGCTTTCATCACTATCGATTCCACTTTGGTGACGTATGCAATTATGACAGCTTCGCAATATGGCTTGGCAGCGTCACCTGACTGCGGGCTGTGTTTGATAGAATCGCATCGGCAGGTCATGAAATTCGCGCCACACTTGGCATAGAAAGCGCATAAGCAGACAGAAAATGATAACCGTTAGTCGCAGGTGAGAGAAGCATATTGCTCGTATGTCATTGCTTTCCGTGACAGCATAAGCTGCCCTGTAAGAATGTACTGCTAGCTGGATTTATACCGACCGGCCGGGTGTTTGTTTATATTAACAGGTGCTTCTCTATTCTTCTTTGCGCATATATATACTTCGTGTTACTAGATTTATCAAGAATGCAGACGAAGAAAATTATGAAGAGGAAGAATTGAATCCATGGCTCATGGGACTGAATCCATGGATTTCTTTCCTTTCCATTAACATCACGTTATAGTATGTCGATTGCACCAGACTCATTCAGGAAGGGCGACATCGGGACAGCTTGTGACGGTGTGGCTTATCGATCGTCTATAGGTAAGCTTTCACGGCCAACCAACATGAAGGCGCTTTGTACTTCGTCCTGCTAAGATATACCAAACCAGGGCACTTTTACTGAGCGAAAATAATGTTTGTTATCCGCCTCGTTCAGAGTTAAAAGACTAAGAGCTTCCATGCGAAATTTCCAGTTGGTTACTGGTGGGGTACACAGAGCGGCTAGACTGAGCCCGTCTTGTTTCATTCGGCTGCTTCCATTCGGGGGCTTGTGACACATGCAAGGATCGTGGCGGGGATGTGAAGGATGTACCCGTACGTATTCCTCCGTAATGCTACCAACAATTGCAGTGGCACTTGGGAATGGAGAGTTCGTATTTCGATCTATTTTGTAGTAGTAACAACCTGAGAGCTTGTACAAGTAAATTCATTCTTCACACATGAAAAGCATCCCATTGTCCTATTTTGATTGGCGAGGCCTGTCCTCTTCGGACTTCTTCGGTGGTGCTATCGCTGAGCTCCAAACCCGATGACAGACTCTACTAGGTACCTGGCGAGCACAAACACATAAATGGAAATTTTCTGCTAGTCTCAGGCCACTATACCTGAAGCAAGTAGGAACCCGTATATCGGGAGGATGAATGCGTTTGTTTCCTTTTAGAAGTATCACTGAAGGGATCAATCGATGGCTTTGTTTATGGCCGAGCAGTTGTGACCAGTCTCGGTACTTGTGTGTCCCCCAATATTATTCACCGATAGCGCTCTGCAGTTGCATGGCATTAGACTGCATGTGATGACTCCAATTGGTAAATGCAATTGGTTGCCCAGGGGTCTCAGTTGGTGTACTTGCAGCAGCGGTCTCGGGTCCCCTCAACGGCAGGCCGCATTTTCTGCATCACTGGACTGTGCATTGGTTACTACCCGGCGTAATAATATAGTAGTAAATATTCCGTAGAATTGTTTTTTCGAAACGCGAATTGCAACCGAAAAGATCTTCTGTCGCACAATAAGCCTCCTTGCAATGTAATCCTCAGGTATGACTGATAGTTCCGATGCTTCGGGCGCTTCGGTGGCTTTTTTTTTTTTTTTTTTTTTTAGAGGCGCTCTACTCGGGCCTGTAGGACAGACCAACGGCGGATCTTTAAAAAGACCGGCCGTGCAGCGTCTGGTCTGACACATCCTGGG|||||392|WARNING_TRANSCRIPT_NO_START_CODON,CCCAGGATGTGTCAGACCAGACGCTGCACGGCCGGTCTTTTTAAAGATCCGCCGTTGGTCTGTCCTACAGGCCCGAGTAGAGCGCCTCTAAAAAAAAAAAAAAAAAAAAAAGCCACCGAAGCGCCCGAAGCATCGGAACTATCAGTCATACCTGAGGATTACATTGCAAGGAGGCTTATTGTGCGACAGAAGATCTTTTCGGTTGCAATTCGCGTTTCGAAAAAACAATTCTACGGAATATTTACTACTATATTATTACGCCGGGTAGTAACCAATGCACAGTCCAGTGATGCAGAAAATGCGGCCTGCCGTTGAGGGGACCCGAGACCGCTGCTGCAAGTACACCAACTGAGACCCCTGGGCAACCAATTGCATTTACCAATTGGAGTCATCACATGCAGTCTAATGCCATGCAACTGCAGAGCGCTATCGGTGAATAATATTGGGGGACACACAAGTACCGAGACTGGTCACAACTGCTCGGCCATAAACAAAGCCATCGATTGATCCCTTCAGTGATACTTCTAAAAGGAAACAAACGCATTCATCCTCCCGATATACGGGTTCCTACTTGCTTCAGGTATAGTGGCCTGAGACTAGCAGAAAATTTCCATTTATGTGTTTGTGCTCGCCAGGTACCTAGTAGAGTCTGTCATCGGGTTTGGAGCTCAGCGATAGCACCACCGAAGAAGTCCGAAGAGGACAGGCCTCGCCAATCAAAATAGGACAATGGGATGCTTTTCATGTGTGAAGAATGAATTTACTTGTACAAGCTCTCAGGTTGTTACTACTACAAAATAGATCGAAATACGAACTCTCCATTCCCAAGTGCCACTGCAATTGTTGGTAGCATTACGGAGGAATACGTACGGGTACATCCTTCACATCCCCGCCACGATCCTTGCATGTGTCACAAGCCCCCGAATGGAAGCAGCCGAATGAAACAAGACGGGCTCAGTCTAGCCGCTCTGTGTACCCCACCAGTAACCAACTGGAAATTTCGCATGGAAGCTCTTAGTCTTTTAACTCTGAACGAGGCGGATAACAAACATTATTTTCGCTCAGTAAAAGTGCCCTGGTTTGGTATATCTTAGCAGGACGAAGTACAAAGCGCCTTCATGTTGGTTGGCCGTGAAAGCTTACCTATAGACGATCGATAAGCCACACCGTCACAAGCTGTCCCGATGTCGCCCTTCCTGAATGAGTCTGGTGCAATCGACATACTATAACGTGATGTTAATGGAAAGGAAAGAAATCCATGGATTCAGTCCCATGAGCCATGGATTCAATTCTTCCTCTTCATAATTTTCTTCGTCTGCATTCTTGATAAATCTAGTAACACGAAGTATATATATGCGCAAAGAAGAATAGAGAAGCACCTGTTAATATAAACAAACACCCGGCCGGTCGGTATAAATCCAGCTAGCAGTACATTCTTACAGGGCAGCTTATGCTGTCACGGAAAGCAATGACATACGAGCAATATGCTTCTCTCACCTGCGACTAACGGTTATCATTTTCTGTCTGCTTATGCGCTTTCTATGCCAAGTGTGGCGCGAATTTCATGACCTGCCGATGCGATTCTATCAAACACAGCCCGCAGTCAGGTGACGCTGCCAAGCCATATTGCGAAGCTGTCATAATTGCATACGTCACCAAAGTGGAATCGATAGTGATGAAAGCTTCAACTCAGATCTCTCAAAGCCGCGACATACCATCTACTATCTCCAAATACC|upstream_gene_variant|MODIFIER|exon-XM_006961738.1-1|GENE_exon-XM_006961738.1-1|transcript|rna-XM_006961738.1|protein_coding||c.-392delAinsGGTATTTGGAGATAGTAGATGGTATGTCGCGGCTTTGAGAGATCTGAGTTGAAGCTTTCATCACTATCGATTCCACTTTGGTGACGTATGCAATTATGACAGCTTCGCAATATGGCTTGGCAGCGTCACCTGACTGCGGGCTGTGTTTGATAGAATCGCATCGGCAGGTCATGAAATTCGCGCCACACTTGGCATAGAAAGCGCATAAGCAGACAGAAAATGATAACCGTTAGTCGCAGGTGAGAGAAGCATATTGCTCGTATGTCATTGCTTTCCGTGACAGCATAAGCTGCCCTGTAAGAATGTACTGCTAGCTGGATTTATACCGACCGGCCGGGTGTTTGTTTATATTAACAGGTGCTTCTCTATTCTTCTTTGCGCATATATATACTTCGTGTTACTAGATTTATCAAGAATGCAGACGAAGAAAATTATGAAGAGGAAGAATTGAATCCATGGCTCATGGGACTGAATCCATGGATTTCTTTCCTTTCCATTAACATCACGTTATAGTATGTCGATTGCACCAGACTCATTCAGGAAGGGCGACATCGGGACAGCTTGTGACGGTGTGGCTTATCGATCGTCTATAGGTAAGCTTTCACGGCCAACCAACATGAAGGCGCTTTGTACTTCGTCCTGCTAAGATATACCAAACCAGGGCACTTTTACTGAGCGAAAATAATGTTTGTTATCCGCCTCGTTCAGAGTTAAAAGACTAAGAGCTTCCATGCGAAATTTCCAGTTGGTTACTGGTGGGGTACACAGAGCGGCTAGACTGAGCCCGTCTTGTTTCATTCGGCTGCTTCCATTCGGGGGCTTGTGACACATGCAAGGATCGTGGCGGGGATGTGAAGGATGTACCCGTACGTATTCCTCCGTAATGCTACCAACAATTGCAGTGGCACTTGGGAATGGAGAGTTCGTATTTCGATCTATTTTGTAGTAGTAACAACCTGAGAGCTTGTACAAGTAAATTCATTCTTCACACATGAAAAGCATCCCATTGTCCTATTTTGATTGGCGAGGCCTGTCCTCTTCGGACTTCTTCGGTGGTGCTATCGCTGAGCTCCAAACCCGATGACAGACTCTACTAGGTACCTGGCGAGCACAAACACATAAATGGAAATTTTCTGCTAGTCTCAGGCCACTATACCTGAAGCAAGTAGGAACCCGTATATCGGGAGGATGAATGCGTTTGTTTCCTTTTAGAAGTATCACTGAAGGGATCAATCGATGGCTTTGTTTATGGCCGAGCAGTTGTGACCAGTCTCGGTACTTGTGTGTCCCCCAATATTATTCACCGATAGCGCTCTGCAGTTGCATGGCATTAGACTGCATGTGATGACTCCAATTGGTAAATGCAATTGGTTGCCCAGGGGTCTCAGTTGGTGTACTTGCAGCAGCGGTCTCGGGTCCCCTCAACGGCAGGCCGCATTTTCTGCATCACTGGACTGTGCATTGGTTACTACCCGGCGTAATAATATAGTAGTAAATATTCCGTAGAATTGTTTTTTCGAAACGCGAATTGCAACCGAAAAGATCTTCTGTCGCACAATAAGCCTCCTTGCAATGTAATCCTCAGGTATGACTGATAGTTCCGATGCTTCGGGCGCTTCGGTGGCTTTTTTTTTTTTTTTTTTTTTTAGAGGCGCTCTACTCGGGCCTGTAGGACAGACCAACGGCGGATCTTTAAAAAGACCGGCCGTGCAGCGTCTGGTCTGACACATCCTGGG|||||392|WARNING_TRANSCRIPT_NO_START_CODON,CCCAGGATGTGTCAGACCAGACGCTGCACGGCCGGTCTTTTTAAAGATCCGCCGTTGGTCTGTCCTACAGGCCCGAGTAGAGCGCCTCTAAAAAAAAAAAAAAAAAAAAAAGCCACCGAAGCGCCCGAAGCATCGGAACTATCAGTCATACCTGAGGATTACATTGCAAGGAGGCTTATTGTGCGACAGAAGATCTTTTCGGTTGCAATTCGCGTTTCGAAAAAACAATTCTACGGAATATTTACTACTATATTATTACGCCGGGTAGTAACCAATGCACAGTCCAGTGATGCAGAAAATGCGGCCTGCCGTTGAGGGGACCCGAGACCGCTGCTGCAAGTACACCAACTGAGACCCCTGGGCAACCAATTGCATTTACCAATTGGAGTCATCACATGCAGTCTAATGCCATGCAACTGCAGAGCGCTATCGGTGAATAATATTGGGGGACACACAAGTACCGAGACTGGTCACAACTGCTCGGCCATAAACAAAGCCATCGATTGATCCCTTCAGTGATACTTCTAAAAGGAAACAAACGCATTCATCCTCCCGATATACGGGTTCCTACTTGCTTCAGGTATAGTGGCCTGAGACTAGCAGAAAATTTCCATTTATGTGTTTGTGCTCGCCAGGTACCTAGTAGAGTCTGTCATCGGGTTTGGAGCTCAGCGATAGCACCACCGAAGAAGTCCGAAGAGGACAGGCCTCGCCAATCAAAATAGGACAATGGGATGCTTTTCATGTGTGAAGAATGAATTTACTTGTACAAGCTCTCAGGTTGTTACTACTACAAAATAGATCGAAATACGAACTCTCCATTCCCAAGTGCCACTGCAATTGTTGGTAGCATTACGGAGGAATACGTACGGGTACATCCTTCACATCCCCGCCACGATCCTTGCATGTGTCACAAGCCCCCGAATGGAAGCAGCCGAATGAAACAAGACGGGCTCAGTCTAGCCGCTCTGTGTACCCCACCAGTAACCAACTGGAAATTTCGCATGGAAGCTCTTAGTCTTTTAACTCTGAACGAGGCGGATAACAAACATTATTTTCGCTCAGTAAAAGTGCCCTGGTTTGGTATATCTTAGCAGGACGAAGTACAAAGCGCCTTCATGTTGGTTGGCCGTGAAAGCTTACCTATAGACGATCGATAAGCCACACCGTCACAAGCTGTCCCGATGTCGCCCTTCCTGAATGAGTCTGGTGCAATCGACATACTATAACGTGATGTTAATGGAAAGGAAAGAAATCCATGGATTCAGTCCCATGAGCCATGGATTCAATTCTTCCTCTTCATAATTTTCTTCGTCTGCATTCTTGATAAATCTAGTAACACGAAGTATATATATGCGCAAAGAAGAATAGAGAAGCACCTGTTAATATAAACAAACACCCGGCCGGTCGGTATAAATCCAGCTAGCAGTACATTCTTACAGGGCAGCTTATGCTGTCACGGAAAGCAATGACATACGAGCAATATGCTTCTCTCACCTGCGACTAACGGTTATCATTTTCTGTCTGCTTATGCGCTTTCTATGCCAAGTGTGGCGCGAATTTCATGACCTGCCGATGCGATTCTATCAAACACAGCCCGCAGTCAGGTGACGCTGCCAAGCCATATTGCGAAGCTGTCATAATTGCATACGTCACCAAAGTGGAATCGATAGTGATGAAAGCTTCAACTCAGATCTCTCAAAGCCGCGACATACCATCTACTATCTCCAAATACC|upstream_gene_variant|MODIFIER|exon-XM_006961739.1-1|GENE_exon-XM_006961739.1-1|transcript|rna-XM_006961739.1|protein_coding||c.-143delTinsGGTATTTGGAGATAGTAGATGGTATGTCGCGGCTTTGAGAGATCTGAGTTGAAGCTTTCATCACTATCGATTCCACTTTGGTGACGTATGCAATTATGACAGCTTCGCAATATGGCTTGGCAGCGTCACCTGACTGCGGGCTGTGTTTGATAGAATCGCATCGGCAGGTCATGAAATTCGCGCCACACTTGGCATAGAAAGCGCATAAGCAGACAGAAAATGATAACCGTTAGTCGCAGGTGAGAGAAGCATATTGCTCGTATGTCATTGCTTTCCGTGACAGCATAAGCTGCCCTGTAAGAATGTACTGCTAGCTGGATTTATACCGACCGGCCGGGTGTTTGTTTATATTAACAGGTGCTTCTCTATTCTTCTTTGCGCATATATATACTTCGTGTTACTAGATTTATCAAGAATGCAGACGAAGAAAATTATGAAGAGGAAGAATTGAATCCATGGCTCATGGGACTGAATCCATGGATTTCTTTCCTTTCCATTAACATCACGTTATAGTATGTCGATTGCACCAGACTCATTCAGGAAGGGCGACATCGGGACAGCTTGTGACGGTGTGGCTTATCGATCGTCTATAGGTAAGCTTTCACGGCCAACCAACATGAAGGCGCTTTGTACTTCGTCCTGCTAAGATATACCAAACCAGGGCACTTTTACTGAGCGAAAATAATGTTTGTTATCCGCCTCGTTCAGAGTTAAAAGACTAAGAGCTTCCATGCGAAATTTCCAGTTGGTTACTGGTGGGGTACACAGAGCGGCTAGACTGAGCCCGTCTTGTTTCATTCGGCTGCTTCCATTCGGGGGCTTGTGACACATGCAAGGATCGTGGCGGGGATGTGAAGGATGTACCCGTACGTATTCCTCCGTAATGCTACCAACAATTGCAGTGGCACTTGGGAATGGAGAGTTCGTATTTCGATCTATTTTGTAGTAGTAACAACCTGAGAGCTTGTACAAGTAAATTCATTCTTCACACATGAAAAGCATCCCATTGTCCTATTTTGATTGGCGAGGCCTGTCCTCTTCGGACTTCTTCGGTGGTGCTATCGCTGAGCTCCAAACCCGATGACAGACTCTACTAGGTACCTGGCGAGCACAAACACATAAATGGAAATTTTCTGCTAGTCTCAGGCCACTATACCTGAAGCAAGTAGGAACCCGTATATCGGGAGGATGAATGCGTTTGTTTCCTTTTAGAAGTATCACTGAAGGGATCAATCGATGGCTTTGTTTATGGCCGAGCAGTTGTGACCAGTCTCGGTACTTGTGTGTCCCCCAATATTATTCACCGATAGCGCTCTGCAGTTGCATGGCATTAGACTGCATGTGATGACTCCAATTGGTAAATGCAATTGGTTGCCCAGGGGTCTCAGTTGGTGTACTTGCAGCAGCGGTCTCGGGTCCCCTCAACGGCAGGCCGCATTTTCTGCATCACTGGACTGTGCATTGGTT
CTACCCGGCGTAATAATATAGTAGTAAATATTCCGTAGAATTGTTTTTTCGAAACGCGAATTGCAACCGAAAAGATCTTCTGTCGCACAATAAGCCTCCTTGCAATGTAATCCTCAGGTATGACTGATAGTTCCGATGCTTCGGGCGCTTCGGTGGCTTTTTTTTTTTTTTTTTTTTTTAGAGGCGCTCTACTCGGGCCTGTAGGACAGACCAACGGCGGATCTTTAAAAAGACCGGCCGTGCAGCGTCTGGTCTGACACATCCTGGG|||||143|WARNING_TRANSCRIPT_INCOMPLETE,CCCAGGATGTGTCAGACCAGACGCTGCACGGCCGGTCTTTTTAAAGATCCGCCGTTGGTCTGTCCTACAGGCCCGAGTAGAGCGCCTCTAAAAAAAAAAAAAAAAAAAAAAGCCACCGAAGCGCCCGAAGCATCGGAACTATCAGTCATACCTGAGGATTACATTGCAAGGAGGCTTATTGTGCGACAGAAGATCTTTTCGGTTGCAATTCGCGTTTCGAAAAAACAATTCTACGGAATATTTACTACTATATTATTACGCCGGGTAGTAACCAATGCACAGTCCAGTGATGCAGAAAATGCGGCCTGCCGTTGAGGGGACCCGAGACCGCTGCTGCAAGTACACCAACTGAGACCCCTGGGCAACCAATTGCATTTACCAATTGGAGTCATCACATGCAGTCTAATGCCATGCAACTGCAGAGCGCTATCGGTGAATAATATTGGGGGACACACAAGTACCGAGACTGGTCACAACTGCTCGGCCATAAACAAAGCCATCGATTGATCCCTTCAGTGATACTTCTAAAAGGAAACAAACGCATTCATCCTCCCGATATACGGGTTCCTACTTGCTTCAGGTATAGTGGCCTGAGACTAGCAGAAAATTTCCATTTATGTGTTTGTGCTCGCCAGGTACCTAGTAGAGTCTGTCATCGGGTTTGGAGCTCAGCGATAGCACCACCGAAGAAGTCCGAAGAGGACAGGCCTCGCCAATCAAAATAGGACAATGGGATGCTTTTCATGTGTGAAGAATGAATTTACTTGTACAAGCTCTCAGGTTGTTACTACTACAAAATAGATCGAAATACGAACTCTCCATTCCCAAGTGCCACTGCAATTGTTGGTAGCATTACGGAGGAATACGTACGGGTACATCCTTCACATCCCCGCCACGATCCTTGCATGTGTCACAAGCCCCCGAATGGAAGCAGCCGAATGAAACAAGACGGGCTCAGTCTAGCCGCTCTGTGTACCCCACCAGTAACCAACTGGAAATTTCGCATGGAAGCTCTTAGTCTTTTAACTCTGAACGAGGCGGATAACAAACATTATTTTCGCTCAGTAAAAGTGCCCTGGTTTGGTATATCTTAGCAGGACGAAGTACAAAGCGCCTTCATGTTGGTTGGCCGTGAAAGCTTACCTATAGACGATCGATAAGCCACACCGTCACAAGCTGTCCCGATGTCGCCCTTCCTGAATGAGTCTGGTGCAATCGACATACTATAACGTGATGTTAATGGAAAGGAAAGAAATCCATGGATTCAGTCCCATGAGCCATGGATTCAATTCTTCCTCTTCATAATTTTCTTCGTCTGCATTCTTGATAAATCTAGTAACACGAAGTATATATATGCGCAAAGAAGAATAGAGAAGCACCTGTTAATATAAACAAACACCCGGCCGGTCGGTATAAATCCAGCTAGCAGTACATTCTTACAGGGCAGCTTATGCTGTCACGGAAAGCAATGACATACGAGCAATATGCTTCTCTCACCTGCGACTAACGGTTATCATTTTCTGTCTGCTTATGCGCTTTCTATGCCAAGTGTGGCGCGAATTTCATGACCTGCCGATGCGATTCTATCAAACACAGCCCGCAGTCAGGTGACGCTGCCAAGCCATATTGCGAAGCTGTCATAATTGCATACGTCACCAAAGTGGAATCGATAGTGATGAAAGCTTCAACTCAGATCTCTCAAAGCCGCGACATACCATCTACTATCTCCAAATACC|upstream_gene_variant|MODIFIER|exon-XM_006961739.1-1|GENE_exon-XM_006961739.1-1|transcript|rna-XM_006961739.1|protein_coding||c.-143_-142insGGTATTTGGAGATAGTAGATGGTATGTCGCGGCTTTGAGAGATCTGAGTTGAAGCTTTCATCACTATCGATTCCACTTTGGTGACGTATGCAATTATGACAGCTTCGCAATATGGCTTGGCAGCGTCACCTGACTGCGGGCTGTGTTTGATAGAATCGCATCGGCAGGTCATGAAATTCGCGCCACACTTGGCATAGAAAGCGCATAAGCAGACAGAAAATGATAACCGTTAGTCGCAGGTGAGAGAAGCATATTGCTCGTATGTCATTGCTTTCCGTGACAGCATAAGCTGCCCTGTAAGAATGTACTGCTAGCTGGATTTATACCGACCGGCCGGGTGTTTGTTTATATTAACAGGTGCTTCTCTATTCTTCTTTGCGCATATATATACTTCGTGTTACTAGATTTATCAAGAATGCAGACGAAGAAAATTATGAAGAGGAAGAATTGAATCCATGGCTCATGGGACTGAATCCATGGATTTCTTTCCTTTCCATTAACATCACGTTATAGTATGTCGATTGCACCAGACTCATTCAGGAAGGGCGACATCGGGACAGCTTGTGACGGTGTGGCTTATCGATCGTCTATAGGTAAGCTTTCACGGCCAACCAACATGAAGGCGCTTTGTACTTCGTCCTGCTAAGATATACCAAACCAGGGCACTTTTACTGAGCGAAAATAATGTTTGTTATCCGCCTCGTTCAGAGTTAAAAGACTAAGAGCTTCCATGCGAAATTTCCAGTTGGTTACTGGTGGGGTACACAGAGCGGCTAGACTGAGCCCGTCTTGTTTCATTCGGCTGCTTCCATTCGGGGGCTTGTGACACATGCAAGGATCGTGGCGGGGATGTGAAGGATGTACCCGTACGTATTCCTCCGTAATGCTACCAACAATTGCAGTGGCACTTGGGAATGGAGAGTTCGTATTTCGATCTATTTTGTAGTAGTAACAACCTGAGAGCTTGTACAAGTAAATTCATTCTTCACACATGAAAAGCATCCCATTGTCCTATTTTGATTGGCGAGGCCTGTCCTCTTCGGACTTCTTCGGTGGTGCTATCGCTGAGCTCCAAACCCGATGACAGACTCTACTAGGTACCTGGCGAGCACAAACACATAAATGGAAATTTTCTGCTAGTCTCAGGCCACTATACCTGAAGCAAGTAGGAACCCGTATATCGGGAGGATGAATGCGTTTGTTTCCTTTTAGAAGTATCACTGAAGGGATCAATCGATGGCTTTGTTTATGGCCGAGCAGTTGTGACCAGTCTCGGTACTTGTGTGTCCCCCAATATTATTCACCGATAGCGCTCTGCAGTTGCATGGCATTAGACTGCATGTGATGACTCCAATTGGTAAATGCAATTGGTTGCCCAGGGGTCTCAGTTGGTGTACTTGCAGCAGCGGTCTCGGGTCCCCTCAACGGCAGGCCGCATTTTCTGCATCACTGGACTGTGCATTGGTTACTACCCGGCGTAATAATATAGTAGTAAATATTCCGTAGAATTGTTTTTTCGAAACGCGAATTGCAACCGAAAAGATCTTCTGTCGCACAATAAGCCTCCTTGCAATGTAATCCTCAGGTATGACTGATAGTTCCGATGCTTCGGGCGCTTCGGTGGCTTTTTTTTTTTTTTTTTTTTTTAGAGGCGCTCTACTCGGGCCTGTAGGACAGACCAACGGCGGATCTTTAAAAAGACCGGCCGTGCAGCGTCTGGTCTGACACATCCTGGG|||||143|WARNING_TRANSCRIPT_INCOMPLETE,CCCAGGATGTGTCAGACCAGACGCTGCACGGCCGGTCTTTTTAAAGATCCGCCGTTGGTCTGTCCTACAGGCCCGAGTAGAGCGCCTCTAAAAAAAAAAAAAAAAAAAAAAGCCACCGAAGCGCCCGAAGCATCGGAACTATCAGTCATACCTGAGGATTACATTGCAAGGAGGCTTATTGTGCGACAGAAGATCTTTTCGGTTGCAATTCGCGTTTCGAAAAAACAATTCTACGGAATATTTACTACTATATTATTACGCCGGGTAGTAACCAATGCACAGTCCAGTGATGCAGAAAATGCGGCCTGCCGTTGAGGGGACCCGAGACCGCTGCTGCAAGTACACCAACTGAGACCCCTGGGCAACCAATTGCATTTACCAATTGGAGTCATCACATGCAGTCTAATGCCATGCAACTGCAGAGCGCTATCGGTGAATAATATTGGGGGACACACAAGTACCGAGACTGGTCACAACTGCTCGGCCATAAACAAAGCCATCGATTGATCCCTTCAGTGATACTTCTAAAAGGAAACAAACGCATTCATCCTCCCGATATACGGGTTCCTACTTGCTTCAGGTATAGTGGCCTGAGACTAGCAGAAAATTTCCATTTATGTGTTTGTGCTCGCCAGGTACCTAGTAGAGTCTGTCATCGGGTTTGGAGCTCAGCGATAGCACCACCGAAGAAGTCCGAAGAGGACAGGCCTCGCCAATCAAAATAGGACAATGGGATGCTTTTCATGTGTGAAGAATGAATTTACTTGTACAAGCTCTCAGGTTGTTACTACTACAAAATAGATCGAAATACGAACTCTCCATTCCCAAGTGCCACTGCAATTGTTGGTAGCATTACGGAGGAATACGTACGGGTACATCCTTCACATCCCCGCCACGATCCTTGCATGTGTCACAAGCCCCCGAATGGAAGCAGCCGAATGAAACAAGACGGGCTCAGTCTAGCCGCTCTGTGTACCCCACCAGTAACCAACTGGAAATTTCGCATGGAAGCTCTTAGTCTTTTAACTCTGAACGAGGCGGATAACAAACATTATTTTCGCTCAGTAAAAGTGCCCTGGTTTGGTATATCTTAGCAGGACGAAGTACAAAGCGCCTTCATGTTGGTTGGCCGTGAAAGCTTACCTATAGACGATCGATAAGCCACACCGTCACAAGCTGTCCCGATGTCGCCCTTCCTGAATGAGTCTGGTGCAATCGACATACTATAACGTGATGTTAATGGAAAGGAAAGAAATCCATGGATTCAGTCCCATGAGCCATGGATTCAATTCTTCCTCTTCATAATTTTCTTCGTCTGCATTCTTGATAAATCTAGTAACACGAAGTATATATATGCGCAAAGAAGAATAGAGAAGCACCTGTTAATATAAACAAACACCCGGCCGGTCGGTATAAATCCAGCTAGCAGTACATTCTTACAGGGCAGCTTATGCTGTCACGGAAAGCAATGACATACGAGCAATATGCTTCTCTCACCTGCGACTAACGGTTATCATTTTCTGTCTGCTTATGCGCTTTCTATGCCAAGTGTGGCGCGAATTTCATGACCTGCCGATGCGATTCTATCAAACACAGCCCGCAGTCAGGTGACGCTGCCAAGCCATATTGCGAAGCTGTCATAATTGCATACGTCACCAAAGTGGAATCGATAGTGATGAAAGCTTCAACTCAGATCTCTCAAAGCCGCGACATACCATCTACTATCTCCAAATACC|upstream_gene_variant|MODIFIER|exon-XM_006961739.1-1|GENE_exon-XM_006961739.1-1|transcript|rna-XM_006961739.1|protein_coding||c.-143delCinsGGTATTTGGAGATAGTAGATGGTATGTCGCGGCTTTGAGAGATCTGAGTTGAAGCTTTCATCACTATCGATTCCACTTTGGTGACGTATGCAATTATGACAGCTTCGCAATATGGCTTGGCAGCGTCACCTGACTGCGGGCTGTGTTTGATAGAATCGCATCGGCAGGTCATGAAATTCGCGCCACACTTGGCATAGAAAGCGCATAAGCAGACAGAAAATGATAACCGTTAGTCGCAGGTGAGAGAAGCATATTGCTCGTATGTCATTGCTTTCCGTGACAGCATAAGCTGCCCTGTAAGAATGTACTGCTAGCTGGATTTATACCGACCGGCCGGGTGTTTGTTTATATTAACAGGTGCTTCTCTATTCTTCTTTGCGCATATATATACTTCGTGTTACTAGATTTATCAAGAATGCAGACGAAGAAAATTATGAAGAGGAAGAATTGAATCCATGGCTCATGGGACTGAATCCATGGATTTCTTTCCTTTCCATTAACATCACGTTATAGTATGTCGATTGCACCAGACTCATTCAGGAAGGGCGACATCGGGACAGCTTGTGACGGTGTGGCTTATCGATCGTCTATAGGTAAGCTTTCACGGCCAACCAACATGAAGGCGCTTTGTACTTCGTCCTGCTAAGATATACCAAACCAGGGCACTTTTACTGAGCGAAAATAATGTTTGTTATCCGCCTCGTTCAGAGTTAAAAGACTAAGAGCTTCCATGCGAAATTTCCAGTTGGTTACTGGTGGGGTACACAGAGCGGCTAGACTGAGCCCGTCTTGTTTCATTCGGCTGCTTCCATTCGGGGGCTTGTGACACATGCAAGGATCGTGGCGGGGATGTGAAGGATGTACCCGTACGTATTCCTCCGTAATGCTACCAACAATTGCAGTGGCACTTGGGAATGGAGAGTTCGTATTTCGATCTATTTTGTAGTAGTAACAACCTGAGAGCTTGTACAAGTAAATTCATTCTTCACACATGAAAAGCATCCCATTGTCCTATTTTGATTGGCGAGGCCTGTCCTCTTCGGACTTCTTCGGTGGTGCTATCGCTGAGCTCCAAACCCGATGACAGACTCTACTAGGTACCTGGCGAGCACAAACACATAAATGGAAATTTTCTGCTAGTCTCAGGCCACTATACCTGAAGCAAGTAGGAACCCGTATATCGGGAGGATGAATGCGTTTGTTTCCTTTTAGAAGTATCACTGAAGGGATCAATCGATGGCTTTGTTTATGGCCGAGCAGTTGTGACCAGTCTCGGTACTTGTGTGTCCCCCAATATTATTCACCGATAGCGCTCTGCAGTTGCATGGCATTAGACTGCATGTGATGACTCCAATTGGTAAATGCAATTGGTTGCCCAGGGGTCTCAGTTGGTGTACTTGCAGCAGCGGTCTCGGGTCCCCTCAACGGCAGGCCGCATTTTCTGCATCACTGGACTGTGCATTGGTTACTACCCGGCGTAATAATATAGTAGTAAATATTCCGTAGAATTGTTTTTTCGAAACGCGAATTGCAACCGAAAAGATCTTCTGTCGCACAATAAGCCTCCTTGCAATGTAATCCTCAGGTATGACTGATAGTTCCGATGCTTCGGGCGCTTCGGTGGCTTTTTTTTTTTTTTTTTTTTTTAGAGGCGCTCTACTCGGGCCTGTAGGACAGACCAACGGCGGATCTTTAAAAAGACCGGCCGTGCAGCGTCTGGTCTGACACATCCTGGG|||||143|WARNING_TRANSCRIPT_INCOMPLETE,CCCAGGATGTGTCAGACCAGACGCTGCACGGCCGGTCTTTTTAAAGATCCGCCGTTGGTCTGTCCTACAGGCCCGAGTAGAGCGCCTCTAAAAAAAAAAAAAAAAAAAAAAGCCACCGAAGCGCCCGAAGCATCGGAACTATCAGTCATACCTGAGGATTACATTGCAAGGAGGCTTATTGTGCGACAGAAGATCTTTTCGGTTGCAATTCGCGTTTCGAAAAAACAATTCTACGGAATATTTACTACTATATTATTACGCCGGGTAGTAACCAATGCACAGTCCAGTGATGCAGAAAATGCGGCCTGCCGTTGAGGGGACCCGAGACCGCTGCTGCAAGTACACCAACTGAGACCCCTGGGCAACCAATTGCATTTACCAATTGGAGTCATCACATGCAGTCTAATGCCATGCAACTGCAGAGCGCTATCGGTGAATAATATTGGGGGACACACAAGTACCGAGACTGGTCACAACTGCTCGGCCATAAACAAAGCCATCGATTGATCCCTTCAGTGATACTTCTAAAAGGAAACAAACGCATTCATCCTCCCGATATACGGGTTCCTACTTGCTTCAGGTATAGTGGCCTGAGACTAGCAGAAAATTTCCATTTATGTGTTTGTGCTCGCCAGGTACCTAGTAGAGTCTGTCATCGGGTTTGGAGCTCAGCGATAGCACCACCGAAGAAGTCCGAAGAGGACAGGCCTCGCCAATCAAAATAGGACAATGGGATGCTTTTCATGTGTGAAGAATGAATTTACTTGTACAAGCTCTCAGGTTGTTACTACTACAAAATAGATCGAAATACGAACTCTCCATTCCCAAGTGCCACTGCAATTGTTGGTAGCATTACGGAGGAATACGTACGGGTACATCCTTCACATCCCCGCCACGATCCTTGCATGTGTCACAAGCCCCCGAATGGAAGCAGCCGAATGAAACAAGACGGGCTCAGTCTAGCCGCTCTGTGTACCCCACCAGTAACCAACTGGAAATTTCGCATGGAAGCTCTTAGTCTTTTAACTCTGAACGAGGCGGATAACAAACATTATTTTCGCTCAGTAAAAGTGCCCTGGTTTGGTATATCTTAGCAGGACGAAGTACAAAGCGCCTTCATGTTGGTTGGCCGTGAAAGCTTACCTATAGACGATCGATAAGCCACACCGTCACAAGCTGTCCCGATGTCGCCCTTCCTGAATGAGTCTGGTGCAATCGACATACTATAACGTGATGTTAATGGAAAGGAAAGAAATCCATGGATTCAGTCCCATGAGCCATGGATTCAATTCTTCCTCTTCATAATTTTCTTCGTCTGCATTCTTGATAAATCTAGTAACACGAAGTATATATATGCGCAAAGAAGAATAGAGAAGCACCTGTTAATATAAACAAACACCCGGCCGGTCGGTATAAATCCAGCTAGCAGTACATTCTTACAGGGCAGCTTATGCTGTCACGGAAAGCAATGACATACGAGCAATATGCTTCTCTCACCTGCGACTAACGGTTATCATTTTCTGTCTGCTTATGCGCTTTCTATGCCAAGTGTGGCGCGAATTTCATGACCTGCCGATGCGATTCTATCAAACACAGCCCGCAGTCAGGTGACGCTGCCAAGCCATATTGCGAAGCTGTCATAATTGCATACGTCACCAAAGTGGAATCGATAGTGATGAAAGCTTCAACTCAGATCTCTCAAAGCCGCGACATACCATCTACTATCTCCAAATACC|upstream_gene_variant|MODIFIER|exon-XM_006961739.1-1|GENE_exon-XM_006961739.1-1|transcript|rna-XM_006961739.1|protein_coding||c.-143delAinsGGTATTTGGAGATAGTAGATGGTATGTCGCGGCTTTGAGAGATCTGAGTTGAAGCTTTCATCACTATCGATTCCACTTTGGTGACGTATGCAATTATGACAGCTTCGCAATATGGCTTGGCAGCGTCACCTGACTGCGGGCTGTGTTTGATAGAATCGCATCGGCAGGTCATGAAATTCGCGCCACACTTGGCATAGAAAGCGCATAAGCAGACAGAAAATGATAACCGTTAGTCGCAGGTGAGAGAAGCATATTGCTCGTATGTCATTGCTTTCCGTGACAGCATAAGCTGCCCTGTAAGAATGTACTGCTAGCTGGATTTATACCGACCGGCCGGGTGTTTGTTTATATTAACAGGTGCTTCTCTATTCTTCTTTGCGCATATATATACTTCGTGTTACTAGATTTATCAAGAATGCAGACGAAGAAAATTATGAAGAGGAAGAATTGAATCCATGGCTCATGGGACTGAATCCATGGATTTCTTTCCTTTCCATTAACATCACGTTATAGTATGTCGATTGCACCAGACTCATTCAGGAAGGGCGACATCGGGACAGCTTGTGACGGTGTGGCTTATCGATCGTCTATAGGTAAGCTTTCACGGCCAACCAACATGAAGGCGCTTTGTACTTCGTCCTGCTAAGATATACCAAACCAGGGCACTTTTACTGAGCGAAAATAATGTTTGTTATCCGCCTCGTTCAGAGTTAAAAGACTAAGAGCTTCCATGCGAAATTTCCAGTTGGTTACTGGTGGGGTACACAGAGCGGCTAGACTGAGCCCGTCTTGTTTCATTCGGCTGCTTCCATTCGGGGGCTTGTGACACATGCAAGGATCGTGGCGGGGATGTGAAGGATGTACCCGTACGTATTCCTCCGTAATGCTACCAACAATTGCAGTGGCACTTGGGAATGGAGAGTTCGTATTTCGATCTATTTTGTAGTAGTAACAACCTGAGAGCTTGTACAAGTAAATTCATTCTTCACACATGAAAAGCATCCCATTGTCCTATTTTGATTGGCGAGGCCTGTCCTCTTCGGACTTCTTCGGTGGTGCTATCGCTGAGCTCCAAACCCGATGACAGACTCTACTAGGTACCTGGCGAGCACAAACACATAAATGGAAATTTTCTGCTAGTCTCAGGCCACTATACCTGAAGCAAGTAGGAACCCGTATATCGGGAGGATGAATGCGTTTGTTTCCTTTTAGAAGTATCACTGAAGGGATCAATCGATGGCTTTGTTTATGGCCGAGCAGTTGTGACCAGTCTCGGTACTTGTGTGTCCCCCAATATTATTCACCGATAGCGCTCTGCAGTTGCATGGCATTAGACTGCATGTGATGACTCCAATTGGTAAATGCAATTGGTTGCCCAGGGGTCTCAGTTGGTGTACTTGCAGCAGCGGTCTCGGGTCCCCTCAACGGCAGGCCGCATTTTCTGCATCACTGGACTGTGCATTGGTTACTACCCGGCGTAATAATATAGTAGTAAATATTCCGTAGAATTGTTTTTTCGAAACGCGAATTGCAACCGAAAAGATCTTCTGTCGCACAATAAGCCTCCTTGCAATGTAATCCTCAGGTATGACTGATAGTTCCGATGCTTCGGGCGCTTCGGTGGCTTTTTTTTTTTTTTTTTTTTTTAGAGGCGCTCTACTCGGGCCTGTAGGACAGACCAACGGCGGATCTTTAAAAAGACCGGCCGTGCAGCGTCTGGTCTGACACATCCTGGG|||||143|WARNING_TRANSCRIPT_INCOMPLETE,CCCAGGATGTGTCAGACCAGACGCTGCACGGCCGGTCTTTTTAAAGATCCGCCGTTGGTCTGTCCTACAGGCCCGAGTAGAGCGCCTCTAAAAAAAAAAAAAAAAAAAAAAGCCACCGAAGCGCCCGAAGCATCGGAACTATCAGTCATACCTGAGGATTACATTGCAAGGAGGCTTATTGTGCGACAGAAGATCTTTTCGGTTGCAATTCGCGTTTCGAAAAAACAATTCTACGGAATATTTACTACTATATTATTACGCCGGGTAGTAACCAATGCACAGTCCAGTGATGCAGAAAATGCGGCCTGCCGTTGAGGGGACCCGAGACCGCTGCTGCAAGTACACCAACTGAGACCCCTGGGCAACCAATTGCATTTACCAATTGGAGTCATCACATGCAGTCTAATGCCATGCAACTGCAGAGCGCTATCGGTGAATAATATTGGGGGACACACAAGTACCGAGACTGGTCACAACTGCTCGGCCATAAACAAAGCCATCGATTGATCCCTTCAGTGATACTTCTAAAAGGAAACAAACGCATTCATCCTCCCGATATACGGGTTCCTACTTGCTTCAGGTATAGTGGCCTGAGACTAGCAGAAAATTTCCATTTATGTGTTTGTGCTCGCCAGGTACCTAGTAGAGTCTGTCATCGGGTTTGGAGCTCAGCGATAGCACCACCGAAGAAGTCCGAAGAGGACAGGCCTCGCCAATCAAAATAGGACAATGGGATGCTTTTCATGTGTGAAGAATGAATTTACTTGTACAAGCTCTCAGGTTGTTACTACTACAAAATAGATCGAAATACGAACTCTCCATTCCCAAGTGCCACTGCAATTGTTGGTAGCATTACGGAGGAATACGTACGGGTACATCCTTCACATCCCCGCCACGATCCTTGCATGTGTCACAAGCCCCCGAATGGAAGCAGCCGAATGAAACAAGACGGGCTCAGTCTAGCCGCTCTGTGTACCCCACCAGTAACCAACTGGAAATTTCGCATGGAAGCTCTTAGTCTTTTAACTCTGAACGAGGCGGATAACAAACATTATTTTCGCTCAGTAAAAGTGCCCTGGTTTGGTATATCTTAGCAGGACGAAGTACAAAGCGCCTTCATGTTGGTTGGCCGTGAAAGCTTACCTATAGACGATCGATAAGCCACACCGTCACAAGCTGTCCCGATGTCGCCCTTCCTGAATGAGTCTGGTGCAATCGACATACTATAACGTGATGTTAATGGAAAGGAAAGAAATCCATGGATTCAGTCCCATGAGCCATGGATTCAATTCTTCCTCTTCATAATTTTCTTCGTCTGCATTCTTGATAAATCTAGTAACACGAAGTATATATATGCGCAAAGAAGAATAGAGAAGCACCTGTTAATATAAACAAACACCCGGCCGGTCGGTATAAATCCAGCTAGCAGTACATTCTTACAGGGCAGCTTATGCTGTCACGGAAAGCAATGACATACGAGCAATATGCTTCTCTCACCTGCGACTAACGGTTATCATTTTCTGTCTGCTTATGCGCTTTCTATGCCAAGTGTGGCGCGAATTTCATGACCTGCCGATGCGATTCTATCAAACACAGCCCGCAGTCAGGTGACGCTGCCAAGCCATATTGCGAAGCTGTCATAATTGCATACGTCACCAAAGTGGAATCGATAGTGATGAAAGCTTCAACTCAGATCTCTCAAAGCCGCGACATACCATCTACTATCTCCAAATACC|upstream_gene_variant|MODIFIER|TRIREDRAFT_71399|gene-TRIREDRAFT_71399|transcript|XM_006961280.2|protein_coding||c.-2579delAinsCCCAGGATGTGTCAGACCAGACGCTGCACGGCCGGTCTTTTTAAAGATCCGCCGTTGGTCTGTCCTACAGGCCCGAGTAGAGCGCCTCTAAAAAAAAAAAAAAAAAAAAAAGCCACCGAAGCGCCCGAAGCATCGGAACTATCAGTCATACCTGAGGATTACATTGCAAGGAGGCTTATTGTGCGACAGAAGATCTTTTCGGTTGCAATTCGCGTTTCGAAAAAACAATTCTACGGAATATTTACTACTATATTATTACGCCGGGTAGTAACCAATGCACAGTCCAGTGATGCAGAAAATGCGGCCTGCCGTTGAGGGGACCCGAGACCGCTGCTGCAAGTACACCAACTGAGACCCCTGGGCAACCAATTGCATTTACCAATTGGAGTCATCACATGCAGTCTAATGCCATGCAACTGCAGAGCGCTATCGGTGAATAATATTGGGGGACACACAAGTACCGAGACTGGTCACAACTGCTCGGCCATAAACAAAGCCATCGATTGATCCCTTCAGTGATACTTCTAAAAGGAAACAAACGCATTCATCCTCCCGATATACGGGTTCCTACTTGCTTCAGGTATAGTGGCCTGAGACTAGCAGAAAATTTCCATTTATGTGTTTGTGCTCGCCAGGTACCTAGTAGAGTCTGTCATCGGGTTTGGAGCTCAGCGATAGCACCACCGAAGAAGTCCGAAGAGGACAGGCCTCGCCAATCAAAATAGGACAATGGGATGCTTTTCATGTGTGAAGAATGAATTTACTTGTACAAGCTCTCAGGTTGTTACTACTACAAAATAGATCGAAATACGAACTCTCCATTCCCAAGTGCCACTGCAATTGTTGGTAGCATTACGGAGGAATACGTACGGGTACATCCTTCACATCCCCGCCACGATCCTTGCATGTGTCACAAGCCCCCGAATGGAAGCAGCCGAATGAAACAAGACGGGCTCAGTCTAGCCGCTCTGTGTACCCCACCAGTAACCAACTGGAAATTTCGCATGGAAGCTCTTAGTCTTTTAACTCTGAACGAGGCGGATAACAAACATTATTTTCGCTCAGTAAAAGTGCCCTGGTTTGGTATATCTTAGCAGGACGAAGTACAAAGCGCCTTCATGTTGGTTGGCCGTGAAAGCTTACCTATAGACGATCGATAAGCCACACCGTCACAAGCTGTCCCGATGTCGCCCTTCCTGAATGAGTCTGGTGCAATCGACATACTATAACGTGATGTTAATGGAAAGGAAAGAAATCCATGGATTCAGTCCCATGAGCCATGGATTCAATTCTTCCTCTTCATAATTTTCTTCGTCTGCATTCTTGATAAATCTAGTAACACGAAGTATATATATGCGCAAAGAAGAATAGAGAAGCACCTGTTAATATAAACAAACACCCGGCCGGTCGGTATAAATCCAGCTAGCAGTACATTCTTACAGGGCAGCTTATGCTGTCACGGAAAGCAATGACATACGAGCAATATGCTTCTCTCACCTGCGACTAACGGTTATCATTTTCTGTCTGCTTATGCGCTTTCTATGCCAAGTGTGGCGCGAATTTCATGACCTGCCGATGCGATTCTATCAAACACAGCCCGCAGTCAGGTGACGCTGCCAAGCCATATTGCGAAGCTGTCATAATTGCATACGTCACCAAAGTGGAATCGATAGTGATGAAAGCTTCAACTCAGATCTCTCAAAGCCGCGACATACCATCTACTATCTCCAAATACC|||||1565|WARNING_TRANSCRIPT_NO_START_CODON,CCCAGGATGTGTCAGACCAGACGCTGCACGGCCGGTCTTTTTAAAGATCCGCCGTTGGTCTGTCCTACAGGCCCGAGTAGAGCGCCTCTAAAAAAAAAAAAAAAAAAAAAAGCCACCGAAGCGCCCGAAGCATCGGAACTATCAGTCATACCTGAGGATTACATTGCAAGGAGGCTTATTGTGCGACAGAAGATCTTTTCGGTTGCAATTCGCGTTTCGAAAAAACAATTCTACGGAATATTTACTACTATATTATTACGCCGGGTAGTAACCAATGCACAGTCCAGTGATGCAGAAAATGCGGCCTGCCGTTGAGGGGACCCGAGACCGCTGCTGCAAGTACACCAACTGAGACCCCTGGGCAACCAATTGCATTTACCAATTGGAGTCATCACATGCAGTCTAATGCCATGCAACTGCAGAGCGCTATCGGTGAATAATATTGGGGGACACACAAGTACCGAGACTGGTCACAACTGCTCGGCCATAAACAAAGCCATCGATTGATCCCTTCAGTGATACTTCTAAAAGGAAACAAACGCATTCATCCTCCCGATATACGGGTTCCTACTTGCTTCAGGTATAGTGGCCTGAGACTAGCAGAAAATTTCCATTTATGTGTTTGTGCTCGCCAGGTACCTAGTAGAGTCTGTCATCGGGTTTGGAGCTCAGCGATAGCACCACCGAAGAAGTCCGAAGAGGACAGGCCTCGCCAATCAAAATAGGACAATGGGATGCTTTTCATGTGTGAAGAATGAATTTACTTGTACAAGCTCTCAGGTTGTTACTACTACAAAATAGATCGAAATACGAACTCTCCATTCCCAAGTGCCACTGCAATTGTTGGTAGCATTACGGAGGAATACGTACGGGTACATCCTTCACATCCCCGCCACGATCCTTGCATGTGTCACAAGCCCCCGAATGGAAGCAGCCGAATGAAACAAGACGGGCTCAGTCTAGCCGCTCTGTGTACCCCACCAGTAACCAACTGGAAATTTCGCATGGAAGCTCTTAGTCTTTTAACTCTGAACGAGGCGGATAACAAACATTATTTTCGCTCAGTAAAAGTGCCCTGGTTTGGTATATCTTAGCAGGACGAAGTACAAAGCGCCTTCATGTTGGTTGGCCGTGAAAGCTTACCTATAGACGATCGATAAGCCACACCGTCACAAGCTGTCCCGATGTCGCCCTTCCTGAATGAGTCTGGTGCAATCGACATACTATAACGTGATGTTAATGGAAAGGAAAGAAATCCATGGATTCAGTCCCATGAGCCATGGATTCAATTCTTCCTCTTCATAATTTTCTTCGTCTGCATTCTTGATAAATCTAGTAACACGAAGTATATATATGCGCAAAGAAGAATAGAGAAGCACCTGTTAATATAAACAAACACCCGGCCGGTCGGTATAAATCCAGCTAGCAGTACATTCTTACAGGGCAGCTTATGCTGTCACGGAAAGCAATGACATACGAGCAATATGCTTCTCTCACCTGCGACTAACGGTTATCATTTTCTGTCTGCTTATGCGCTTTCTATGCCAAGTGTGGCGCGAATTTCATGACCTGCCGATGCGATTCTATCAAACACAGCCCGCAGTCAGGTGACGCTGCCAAGCCATATTGCGAAGCTGTCATAATTGCATACGTCACCAAAGTGGAATCGATAGTGATGAAAGCTTCAACTCAGATCTCTCAAAGCCGCGACATACCATCTACTATCTCCAAATACC|upstream_gene_variant|MODIFIER|TRIREDRAFT_71399|gene-TRIREDRAFT_71399|transcript|XM_006961280.2|protein_coding||c.-2580_-2579insCCCAGGATGTGTCAGACCAGACGCTGCACGGCCGGTCTTTTTAAAGATCCGCCGTTGGTCTGTCCTACAGGCCCGAGTAGAGCGCCTCTAAAAAAAAAAAAAAAAAAAAAAGCCACCGAAGCGCCCGAAGCATCGGAACTATCAGTCATACCTGAGGATTACATTGCAAGGAGGCTTATTGTGCGACAGAAGATCTTTTCGGTTGCAATTCGCGTTTCGAAAAAACAATTCTACGGAATATTTACTACTATATTATTACGCCGGGTAGTAACCAATGCACAGTCCAGTGATGCAGAAAATGCGGCCTGCCGTTGAGGGGACCCGAGACCGCTGCTGCAAGTACACCAACTGAGACCCCTGGGCAACCAATTGCATTTACCAATTGGAGTCATCACATGCAGTCTAATGCCATGCAACTGCAGAGCGCTATCGGTGAATAATATTGGGGGACACACAAGTACCGAGACTGGTCACAACTGCTCGGCCATAAACAAAGCCATCGATTGATCCCTTCAGTGATACTTCTAAAAGGAAACAAACGCATTCATCCTCCCGATATACGGGTTCCTACTTGCTTCAGGTATAGTGGCCTGAGACTAGCAGAAAATTTCCATTTATGTGTTTGTGCTCGCCAGGTACCTAGTAGAGTCTGTCATCGGGTTTGGAGCTCAGCGATAGCACCACCGAAGAAGTCCGAAGAGGACAGGCCTCGCCAATCAAAATAGGACAATGGGATGCTTTTCATGTGTGAAGAATGAATTTACTTGTACAAGCTCTCAGGTTGTTACTACTACAAAATAGATCGAAATACGAACTCTCCATTCCCAAGTGCCACTGCAATTGTTGGTAGCATTACGGAGGAATACGTACGGGTACATCCTTCACATCCCCGCCACGATCCTTGCATGTGTCACAAGCCCCCGAATGGAAGCAGCCGAATGAAACAAGACGGGCTCAGTCTAGCCGCTCTGTGTACCCCACCAGTAACCAACTGGAAATTTCGCATGGAAGCTCTTAGTCTTTTAACTCTGAACGAGGCGGATAACAAACATTATTTTCGCTCAGTAAAAGTGCCCTGGTTTGGTATATCTTAGCAGGACGAAGTACAAAGCGCCTTCATGTTGGTTGGCCGTGAAAGCTTACCTATAGACGATCGATAAGCCACACCGTCACAAGCTGTCCCGATGTCGCCCTTCCTGAATGAGTCTGGTGCAATCGACATACTATAACGTGATGTTAATGGAAAGGAAAGAAATCCATGGATTCAGTCCCATGAGCCATGGATTCAATTCTTCCTCTTCATAATTTTCTTCGTCTGCATTCTTGATAAATCTAGTAACACGAAGTATATATATGCGCAAAGAAGAATAGAGAAGCACCTGTTAATATAAACAAACACCCGGCCGGTCGGTATAAATCCAGCTAGCAGTACATTCTTACAGGGCAGCTTATGCTGTCACGGAAAGCAATGACATACGAGCAATATGCTTCTCTCACCTGCGACTAACGGTTATCATTTTCTGTCTGCTTATGCGCTTTCTATGCCAAGTGTGGCGCGAATTTCATGACCTGCCGATGCGATTCTATCAAACACAGCCCGCAGTCAGGTGACGCTGCCAAGCCATATTGCGAAGCTGTCATAATTGCATACGTCACCAAAGTGGAATCGATAGTGATGAAAGCTTCAACTCAGATCTCTCAAAGCCGCGACATACCATCTACTATCTCCAAATACC|||||1565|WARNING_TRANSCRIPT_NO_START_CODON,CCCAGGATGTGTCAGACCAGACGCTGCACGGCCGGTCTTTTTAAAGATCCGCCGTTGGTCTGTCCTACAGGCCCGAGTAGAGCGCCTCTAAAAAAAAAAAAAAAAAAAAAAGCCACCGAAGCGCCCGAAGCATCGGAACTATCAGTCATACCTGAGGATTACATTGCAAGGAGGCTTATTGTGCGACAGAAGATCTTTTCGGTTGCAATTCGCGTTTCGAAAAAACAATTCTACGGAATATTTACTACTATATTATTACGCCGGGTAGTAACCAATGCACAGTCCAGTGATGCAGAAAATGCGGCCTGCCGTTGAGGGGACCCGAGACCGCTGCTGCAAGTACACCAACTGAGACCCCTGGGCAACCAATTGCATTTACCAATTGGAGTCATCACATGCAGTCTAATGCCATGCAACTGCAGAGCGCTATCGGTGAATAATATTGGGGGACACACAAGTACCGAGACTGGTCACAACTGCTCGGCCATAAACAAAGCCATCGATTGATCCCTTCAGTGATACTTCTAAAAGGAAACAAACGCATTCATCCTCCCGATATACGGGTTCCTACTTGCTTCAGGTATAGTGGCCTGAGACTAGCAGAAAATTTCCATTTATGTGTTTGTGCTCGCCAGGTACCTAGTAGAGTCTGTCATCGGGTTTGGAGCTCAGCGATAGCACCACCGAAGAAGTCCGAAGAGGACAGGCCTCGCCAATCAAAATAGGACAATGGGATGCTTTTCATGTGTGAAGAATGAATTTACTTGTACAAGCTCTCAGGTTGTTACTACTACAAAATAGATCGAAATACGAACTCTCCATTCCCAAGTGCCACTGCAATTGTTGGTAGCATTACGGAGGAATACGTACGGGTACATCCTTCACATCCCCGCCACGATCCTTGCATGTGTCACAAGCCCCCGAATGGAAGCAGCCGAATGAAACAAGACGGGCTCAGTCTAGCCGCTCTGTGTACCCCACCAGTAACCAACTGGAAATTTCGCATGGAAGCTCTTAGTCTTTTAACTCTGAACGAGGCGGATAACAAACATTATTTTCGCTCAGTAAAAGTGCCCTGGTTTGGTATATCTTAGCAGGACGAAGTACAAAGCGCCTTCATGTTGGTTGGCCGTGAAAGCTTACCTATAGACGATCGATAAGCCACACCGTCACAAGCTGTCCCGATGTCGCCCTTCCTGAATGAGTCTGGTGCAATCGACATACTATAACGTGATGTTAATGGAAAGGAAAGAAATCCATGGATTCAGTCCCATGAGCCATGGATTCAATTCTTCCTCTTCATAATTTTCTTCGTCTGCATTCTTGATAAATCTAGTAACACGAAGTATATATATGCGCAAAGAAGAATAGAGAAGCACCTGTTAATATAAACAAACACCCGGCCGGTCGGTATAAATCCAGCTAGCAGTACATTCTTACAGGGCAGCTTATGCTGTCACGGAAAGCAATGACATACGAGCAATATGCTTCTCTCACCTGCGACTAACGGTTATCATTTTCTGTCTGCTTATGCGCTTTCTATGCCAAGTGTGGCGCGAATTTCATGACCTGCCGATGCGATTCTATCAAACACAGCCCGCAGTCAGGTGACGCTGCCAAGCCATATTGCGAAGCTGTCATAATTGCATACGTCACCAAAGTGGAATCGATAGTGATGAAAGCTTCAACTCAGATCTCTCAAAGCCGCGACATACCATCTACTATCTCCAAATACC|upstream_gene_variant|MODIFIER|TRIREDRAFT_71399|gene-TRIREDRAFT_71399|transcript|XM_006961280.2|protein_coding||c.-2579delGinsCCCAGGATGTGTCAGACCAGACGCTGCACGGCCGGTCTTTTTAAAGATCCGCCGTTGGTCTGTCCTACAGGCCCGAGTAGAGCGCCTCTAAAAAAAAAAAAAAAAAAAAAAGCCACCGAAGCGCCCGAAGCATCGGAACTATCAGTCATACCTGAGGATTACATTGCAAGGAGGCTTATTGTGCGACAGAAGATCTTTTCGGTTGCAATTCGCGTTTCGAAAAAACAATTCTACGGAATATTTACTACTATATTATTACGCCGGGTAGTAACCAATGCACAGTCCAGTGATGCAGAAAATGCGGCCTGCCGTTGAGGGGACCCGAGACCGCTGCTGCAAGTACACCAACTGAGACCCCTGGGCAACCAATTGCATTTACCAATTGGAGTCATCACATGCAGTCTAATGCCATGCAACTGCAGAGCGCTATCGGTGAATAATATTGGGGGACACACAAGTACCGAGACTGGTCACAACTGCTCGGCCATAAACAAAGCCATCGATTGATCCCTTCAGTGATACTTCTAAAAGGAAACAAACGCATTCATCCTCCCGATATACGGGTTCCTACTTGCTTCAGGTATAGTGGCCTGAGACTAGCAGAAAATTTCCATTTATGTGTTTGTGCTCGCCAGGTACCTAGTAGAGTCTGTCATCGGGTTTGGAGCTCAGCGATAGCACCACCGAAGAAGTCCGAAGAGGACAGGCCTCGCCAATCAAAATAGGACAATGGGATGCTTTTCATGTGTGAAGAATGAATTTACTTGTACAAGCTCTCAGGTTGTTACTACTACAAAATAGATCGAAATACGAACTCTCCATTCCCAAGTGCCACTGCAATTGTTGGTAGCATTACGGAGGAATACGTACGGGTACATCCTTCACATCCCCGCCACGATCCTTGCATGTGTCACAAGCCCCCGAATGGAAGCAGCCGAATGAAACAAGACGGGCTCAGTCTAGCCGCTCTGTGTACCCCACCAGTAACCAACTGGAAATTTCGCATGGAAGCTCTTAGTCTTTTAACTCTGAACGAGGCGGATAACAAACATTATTTTCGCTCAGTAAAAGTGCCCTGGTTTGGTATATCTTAGCAGGACGAAGTACAAAGCGCCTTCATGTTGGTTGGCCGTGAAAGCTTACCTATAGACGATCGATAAGCCACACCGTCACAAGCTGTCCCGATGTCGCCCTTCCTGAATGAGTCTGGTGCAATCGACATACTATAACGTGATGTTAATGGAAAGGAAAGAAATCCATGGATTCAGTCCCATGAGCCATGGATTCAATTCTTCCTCTTCATAATTTTCTTCGTCTGCATTCTTGATAAATCTAGTAACACGAAGTATATATATGCGCAAAGAAGAATAGAGAAGCACCTGTTAATATAAACAAACACCCGGCCGGTCGGTATAAATCCAGCTAGCAGTACATTCTTACAGGGCAGCTTATGCTGTCACGGAAAGCAATGACATACGAGCAATATGCTTCTCTCACCTGCGACTAACGGTTATCATTTTCTGTCTGCTTATGCGCTTTCTATGCCAAGTGTGGCGCGAATTTCATGACCTGCCGATGCGATTCTATCAAACACAGCCCGCAGTCAGGTGACGCTGCCAAGCCATATTGCGAAGCTGTCATAATTGCATACGTCACCAAAGTGGAATCGATAGTGATGAAAGCTTCAACTCAGATCTCTCAAAGCCGCGACATACCATCTACTATCTCCAAATACC|||||1565|WARNING_TRANSCRIPT_NO_START_CODON,CCCAGGATGTGTCAGACCAGACGCTGCACGGCCGGTCTTTTTAAAGATCCGCCGTTGGTCTGTCCTACAGGCCCGAGTAGAGCGCCTCTAAAAAAAAAAAAAAAAAAAAAAGCCACCGAAGCGCCCGAAGCATCGGAACTATCAGTCATACCTGAGGATTACATTGCAAGGAGGCTTATTGTGCGACAGAAGATCTTTTCGGTTGCAATTCGCGTTTCGAAAAAACAATTCTACGGAATATTTACTACTATATTATTACGCCGGGTAGTAACCAATGCACAGTCCAGTGATGCAGAAAATGCGGCCTGCCGTTGAGGGGACCCGAGACCGCTGCTGCAAGTACACCAACTGAGACCCCTGGGCAACCAATTGCATTTACCAATTGGAGTCATCACATGCAGTCTAATGCCATGCAACTGCAGAGCGCTATCGGTGAATAATATTGGGGGACACACAAGTACCGAGACTGGTCACAACTGCTCGGCCATAAACAAAGCCATCGATTGATCCCTTCAGTGATACTTCTAAAAGGAAACAAACGCATTCATCCTCCCGATATACGGGTTCCTACTTGCTTCAGGTATAGTGGCCTGAGACTAGCAGAAAATTTCCATTTATGTGTTTGTGCTCGCCAGGTACCTAGTAGAGTCTGTCATCGGGTTTGGAGCTCAGCGATAGCACCACCGAAGAAGTCCGAAGAGGACAGGCCTCGCCAATCAAAATAGGACAATGGGATGCTTTTCATGTGTGAAGAATGAATTTACTTGTACAAGCTCTCAGGTTGTTACTACTACAAAATAGATCGAAATACGAACTCTCCATTCCCAAGTGCCACTGCAATTGTTGGTAGCATTACGGAGGAATACGTACGGGTACATCCTTCACATCCCCGCCACGATCCTTGCATGTGTCACAAGCCCCCGAATGGAAGCAGCCGAATGAAACAAGACGGGCTCAGTCTAGCCGCTCTGTGTACCCCACCAGTAACCAACTGGAAATTTCGCATGGAAGCTCTTAGTCTTTTAACTCTGAACGAGGCGGATAACAAACATTATTTTCGCTCAGTAAAAGTGCCCTGGTTTGGTATATCTTAGCAGGACGAAGTACAAAGCGCCTTCATGTTGGTTGGCCGTGAAAGCTTACCTATAGACGATCGATAAGCCACACCGTCACAAGCTGTCCCGATGTCGCCCTTCCTGAATGAGTCTGGTGCAATCGACATACTATAACGTGATGTTAATGGAAAGGAAAGAAATCCATGGATTCAGTCCCATGAGCCATGGATTCAATTCTTCCTCTTCATAATTTTCTTCGTCTGCATTCTTGATAAATCTAGTAACACGAAGTATATATATGCGCAAAGAAGAATAGAGAAGCACCTGTTAATATAAACAAACACCCGGCCGGTCGGTATAAATCCAGCTAGCAGTACATTCTTACAGGGCAGCTTATGCTGTCACGGAAAGCAATGACATACGAGCAATATGCTTCTCTCACCTGCGACTAACGGTTATCATTTTCTGTCTGCTTATGCGCTTTCTATGCCAAGTGTGGCGCGAATTTCATGACCTGCCGATGCGATTCTATCAAACACAGCCCGCAGTCAGGTGACGCTGCCAAGCCATATTGCGAAGCTGTCATAATTGCATACGTCACCAAAGTGGAATCGATAGTGATGAAAGCTTCAACTCAGATCTCTCAAAGCCGCGACATACCATCTACTATCTCCAAATACC|upstream_gene_variant|MODIFIER|TRIREDRAFT_71399|gene-TRIREDRAFT_71399|transcript|XM_006961280.2|protein_coding||c.-2579delTinsCCCAGGATGTGTCAGACCAGACGCTGCACGGCCGGTCTTTTTAAAGATCCGCCGTTGGTCTGTCCTACAGGCCCGAGTAGAGCGCCTCTAAAAAAAAAAAAAAAAAAAAAAGCCACCGAAGCGCCCGAAGCATCGGAACTATCAGTCATACCTGAGGATTACATTGCAAGGAGGCTTATTGTGCGACAGAAGATCTTTTCGGTTGCAATTCGCGTTTCGAAAAAACAATTCTACGGAATATTTACTACTATATTATTACGCCGGGTAGTAACCAATGCACAGTCCAGTGATGCAGAAAATGCGGCCTGCCGTTGAGGGGACCCGAGACCGCTGCTGCAAGTACACCAACTGAGACCCCTGGGCAACCAATTGCATTTACCAATTGGAGTCATCACATGCAGTCTAATGCCATGCAACTGCAGAGCGCTATCGGTGAATAATATTGGGGGACACACAAGTACCGAGACTGGTCACAACTGCTCGGCCATAAACAAAGCCATCGATTGATCCCTTCAGTGATACTTCTAAAAGGAAACAAACGCATTCATCCTCCCGATATACGGGTTCCTACTTGCTTCAGGTATAGTGGCCTGAGACTAGCAGAAAATTTCCATTTATGTGTTTGTGCTCGCCAGGTACCTAGTAGAGTCTGTCATCGGGTTTGGAGCTCAGCGATAGCACCACCGAAGAAGTCCGAAGAGGACAGGCCTCGCCAATCAAAATAGGACAATGGGATGCTTTTCATGTGTGAAGAATGAATTTACTTGTACAAGCTCTCAGGTTGTTACTACTACAAAATAGATCGAAATACGAACTCTCCATTCCCAAGTGCCACTGCAATTGTTGGTAGCATTACGGAGGAATACGTACGGGTACATCCTTCACATCCCCGCCACGATCCTTGCATGTGTCACAAGCCCCCGAATGGAAGCAGCCGAATGAAACAAGACGGGCTCAGTCTAGCCGCTCTGTGTACCCCACCAGTAACCAACTGGAAATTTCGCATGGAAGCTCTTAGTCTTTTAACTCTGAACGAGGCGGATAACAAACATTATTTTCGCTCAGTAAAAGTGCCCTGGTTTGGTATATCTTAGCAGGACGAAGTACAAAGCGCCTTCATGTTGGTTGGCCGTGAAAGCTTACCTATAGACGATCGATAAGCCACACCGTCACAAGCTGTCCCGATGTCGCCCTTCCTGAATGAGTCTGGTGCAATCGACATACTATAACGTGATGTTAATGGAAAGGAAAGAAATCCATGGATTCAGTCCCATGAGCCATGGATTCAATTCTTCCTCTTCATAATTTTCTTCGTCTGCATTCTTGATAAATCTAGTAACACGAAGTATATATATGCGCAAAGAAGAATAGAGAAGCACCTGTTAATATAAACAAACACCCGGCCGGTCGGTATAAATCCAGCTAGCAGTACATTCTTACAGGGCAGCTTATGCTGTCACGGAAAGCAATGACATACGAGCAATATGCTTCTCTCACCTGCGACTAACGGTTATCATTTTCTGTCTGCTTATGCGCTTTCTATGCCAAGTGTGGCGCGAATTTCATGACCTGCCGATGCGATTCTATCAAACACAGCCCGCAGTCAGGTGACGCTGCCAAGCCATATTGCGAAGCTGTCATAATTGCATACGTCACCAAAGTGGAATCGATAGTGATGAAAGCTTCAACTCAGATCTCTCAAAGCCGCGACATACCATCTACTATCTCCAAATACC|||||1565|WARNING_TRANSCRIPT_NO_START_CODON,CCCAGGATGTGTCAGACCAGACGCTGCACGGCCGGTCTTTTTAAAGATCCGCCGTTGGTCTGTCCTACAGGCCCGAGTAGAGCGCCTCTAAAAAAAAAAAAAAAAAAAAAAGCCACCGAAGCGCCCGAAGCATCGGAACTATCAGTCATACCTGAGGATTACATTGCAAGGAGGCTTATTGTGCGACAGAAGATCTTTTCGGTTGCAATTCGCGTTTCGAAAAAACAATTCTACGGAATATTTACTACTATATTATTACGCCGGGTAGTAACCAATGCACAGTCCAGTGATGCAGAAAATGCGGCCTGCCGTTGAGGGGACCCGAGACCGCTGCTGCAAGTACACCAACTGAGACCCCTGGGCAACCAATTGCATTTACCAATTGGAGTCATCACATGCAGTCTAATGCCATGCAACTGCAGAGCGCTATCGGTGAATAATATTGGGGGACACACAAGTACCGAGACTGGTCACAACTGCTCGGCCATAAACAAAGCCATCGATTGATCCCTTCAGTGATACTTCTAAAAGGAAACAAACGCATTCATCCTCCCGATATACGGGTTCCTACTTGCTTCAGGTATAGTGGCCTGAGACTAGCAGAAAATTTCCATTTATGTGTTTGTGCTCGCCAGGTACCTAGTAGAGTCTGTCATCGGGTTTGGAGCTCAGCGATAGCACCACCGAAGAAGTCCGAAGAGGACAGGCCTCGCCAATCAAAATAGGACAATGGGATGCTTTTCATGTGTGAAGAATGAATTTACTTGTACAAGCTCTCAGGTTGTTACTACTACAAAATAGATCGAAATACGAACTCTCCATTCCCAAGTGCCACTGCAATTGTTGGTAGCATTACGGAGGAATACGTACGGGTACATCCTTCACATCCCCGCCACGATCCTTGCATGTGTCACAAGCCCCCGAATGGAAGCAGCCGAATGAAACAAGACGGGCTCAGTCTAGCCGCTCTGTGTACCCCACCAGTAACCAACTGGAAATTTCGCATGGAAGCTCTTAGTCTTTTAACTCTGAACGAGGCGGATAACAAACATTATTTTCGCTCAGTAAAAGTGCCCTGGTTTGGTATATCTTAGCAGGACGAAGTACAAAGCGCCTTCATGTTGGTTGGCCGTGAAAGCTTACCTATAGACGATCGATAAGCCACACCGTCACAAGCTGTCCCGATGTCGCCCTTCCTGAATGAGTCTGGTGCAATCGACATACTATAACGTGATGTTAATGGAAAGGAAAGAAATCCATGGATTCAGTCCCATGAGCCATGGATTCAATTCTTCCTCTTCATAATTTTCTTCGTCTGCATTCTTGATAAATCTAGTAACACGAAGTATATATATGCGCAAAGAAGAATAGAGAAGCACCTGTTAATATAAACAAACACCCGGCCGGTCGGTATAAATCCAGCTAGCAGTACATTCTTACAGGGCAGCTTATGCTGTCACGGAAAGCAATGACATACGAGCAATATGCTTCTCTCACCTGCGACTAACGGTTATCATTTTCTGTCTGCTTATGCGCTTTCTATGCCAAGTGTGGCGCGAATTTCATGACCTGCCGATGCGATTCTATCAAACACAGCCCGCAGTCAGGTGACGCTGCCAAGCCATATTGCGAAGCTGTCATAATTGCATACGTCACCAAAGTGGAATCGATAGTGATGAAAGCTTCAACTCAGATCTCTCAAAGCCGCGACATACCATCTACTATCTCCAAATACC|upstream_gene_variant|MODIFIER|exon-XM_006961280.2-1|GENE_exon-XM_006961280.2-1|transcript|rna-XM_006961280.2|protein_coding||c.-1565delAinsCCCAGGATGTGTCAGACCAGACGCTGCACGGCCGGTCTTTTTAAAGATCCGCCGTTGGTCTGTCCTACAGGCCCGAGTAGAGCGCCTCTAAAAAAAAAAAAAAAAAAAAAAGCCACCGAAGCGCCCGAAGCATCGGAACTATCAGTCATACCTGAGGATTACATTGCAAGGAGGCTTATTGTGCGACAGAAGATCTTTTCGGTTGCAATTCGCGTTTCGAAAAAACAATTCTACGGAATATTTACTACTATATTATTACGCCGGGTAGTAACCAATGCACAGTCCAGTGATGCAGAAAATGCGGCCTGCCGTTGAGGGGACCCGAGACCGCTGCTGCAAGTACACCAACTGAGACCCCTGGGCAACCAATTGCATTTACCAATTGGAGTCATCACATGCAGTCTAATGCCATGCAACTGCAGAGCGCTATCGGTGAATAATATTGGGGGACACACAAGTACCGAGACTGGTCACAACTGCTCGGCCATAAACAAAGCCATCGATTGATCCCTTCAGTGATACTTCTAAAAGGAAACAAACGCATTCATCCTCCCGATATACGGGTTCCTACTTGCTTCAGGTATAGTGGCCTGAGACTAGCAGAAAATTTCCATTTATGTGTTTGTGCTCGCCAGGTACCTAGTAGAGTCTGTCATCGGGTTTGGAGCTCAGCGATAGCACCACCGAAGAAGTCCGAAGAGGACAGGCCTCGCCAATCAAAATAGGACAATGGGATGCTTTTCATGTGTGAAGAATGAATTTACTTGTACAAGCTCTCAGGTTGTTACTACTACAAAATAGATCGAAATACGAACTCTCCATTCCCAAGTGCCACTGCAATTGTTGGTAGCATTACGGAGGAATACGTACGGGTACATCCTTCACATCCCCGCCACGATCCTTGCATGTGTCACAAGCCCCCGAATGGAAGCAGCCGAATGAAACAAGACGGGCTCAGTCTAGCCGCTCTGTGTACCCCACCAGTAACCAACTGGAAATTTCGCATGGAAGCTCTTAGTCTTTTAACTCTGAACGAGGCGGATAACAAACATTATTTTCGCTCAGTAAAAGTGCCCTGGTTTGGTATATCTTAGCAGGACGAAGTACAAAGCGCCTTCATGTTGGTTGGCCGTGAAAGCTTACCTATAGACGATCGATAAGCCACACCGTCACAAGCTGTCCCGATGTCGCCCTTCCTGAATGAGTCTGGTGCAATCGACATACTATAACGTGATGTTAATGGAAAGGAAAGAAATCCATGGATTCAGTCCCATGAGCCATGGATTCAATTCTTCCTCTTCATAATTTTCTTCGTCTGCATTCTTGATAAATCTAGTAACACGAAGTATATATATGCGCAAAGAAGAATAGAGAAGCACCTGTTAATATAAACAAACACCCGGCCGGTCGGTATAAATCCAGCTAGCAGTACATTCTTACAGGGCAGCTTATGCTGTCACGGAAAGCAATGACATACGAGCAATATGCTTCTCTCACCTGCGACTAACGGTTATCATTTTCTGTCTGCTTATGCGCTTTCTATGCCAAGTGTGGCGCGAATTTCATGACCTGCCGATGCGATTCTATCAAACACAGCCCGCAGTCAGGTGACGCTGCCAAGCCATATTGCGAAGCTGTCATAATTGCATACGTCACCAAAGTGGAATCGATAGTGATGAAAGCTTCAACTCAGATCTCTCAAAGCCGCGACATACCATCTACTATCTCCAAATACC|||||1565|,CCCAGGATGTGTCAGACCAGACGCTGCACGGCCGGTCTTTTTAAAGATCCGCCGTTGGTCTGTCCTACAGGCCCGAGTAGAGCGCCTCTAAAAAAAAAAAAAAAAAAAAAAGCCACCGAAGCGCCCGAAGCATCGGAACTATCAGTCATACCTGAGGATTACATTGCAAGGAGGCTTATTGTGCGACAGAAGATCTTTTCGGTTGCAATTCGCGTTTCGAAAAAACAATTCTACGGAATATTTACTACTATATTATTACGCCGGGTAGTAACCAATGCACAGTCCAGTGATGCAGAAAATGCGGCCTGCCGTTGAGGGGACCCGAGACCGCTGCTGCAAGTACACCAACTGAGACCCCTGGGCAACCAATTGCATTTACCAATTGGAGTCATCACATGCAGTCTAATGCCATGCAACTGCAGAGCGCTATCGGTGAATAATATTGGGGGACACACAAGTACCGAGACTGGTCACAACTGCTCGGCCATAAACAAAGCCATCGATTGATCCCTTCAGTGATACTTCTAAAAGGAAACAAACGCATTCATCCTCCCGATATACGGGTTCCTACTTGCTTCAGGTATAGTGGCCTGAGACTAGCAGAAAATTTCCATTTATGTGTTTGTGCTCGCCAGGTACCTAGTAGAGTCTGTCATCGGGTTTGGAGCTCAGCGATAGCACCACCGAAGAAGTCCGAAGAGGACAGGCCTCGCCAATCAAAATAGGACAATGGGATGCTTTTCATGTGTGAAGAATGAATTTACTTGTACAAGCTCTCAGGTTGTTACTACTACAAAATAGATCGAAATACGAACTCTCCATTCCCAAGTGCCACTGCAATTGTTGGTAGCATTACGGAGGAATACGTACGGGTACATCCTTCACATCCCCGCCACGATCCTTGCATGTGTCACAAGCCCCCGAATGGAAGCAGCCGAATGAAACAAGACGGGCTCAGTCTAGCCGCTCTGTGTACCCCACCAGTAACCAACTGGAAATTTCGCATGGAAGCTCTTAGTCTTTTAACTCTGAACGAGGCGGATAACAAACATTATTTTCGCTCAGTAAAAGTGCCCTGGTTTGGTATATCTTAGCAGGACGAAGTACAAAGCGCCTTCATGTTGGTTGGCCGTGAAAGCTTACCTATAGACGATCGATAAGCCACACCGTCACAAGCTGTCCCGATGTCGCCCTTCCTGAATGAGTCTGGTGCAATCGACATACTATAACGTGATGTTAATGGAAAGGAAAGAAATCCATGGATTCAGTCCCATGAGCCATGGATTCAATTCTTCCTCTTCATAATTTTCTTCGTCTGCATTCTTGATAAATCTAGTAACACGAAGTATATATATGCGCAAAGAAGAATAGAGAAGCACCTGTTAATATAAACAAACACCCGGCCGGTCGGTATAAATCCAGCTAGCAGTACATTCTTACAGGGCAGCTTATGCTGTCACGGAAAGCAATGACATACGAGCAATATGCTTCTCTCACCTGCGACTAACGGTTATCATTTTCTGTCTGCTTATGCGCTTTCTATGCCAAGTGTGGCGCGAATTTCATGACCTGCCGATGCGATTCTATCAAACACAGCCCGCAGTCAGGTGACGCTGCCAAGCCATATTGCGAAGCTGTCATAATTGCATACGTCACCAAAGTGGAATCGATAGTGATGAAAGCTTCAACTCAGATCTCTCAAAGCCGCGACATACCATCTACTATCTCCAAATACC|upstream_gene_variant|MODIFIER|exon-XM_006961280.2-1|GENE_exon-XM_006961280.2-1|transcript|rna-XM_006961280.2|protein_coding||c.-1566_-1565insCCCAGGATGTGTCAGACCAGACGCTGCACGGCCGGTCTTTTTAAAGATCCGCCGTTGGTCTGTCCTACAGGCCCGAGTAGAGCGCCTCTAAAAAAAAAAAAAAAAAAAAAAGCCACCGAAGCGCCCGAAGCATCGGAACTATCAGTCATACCTGAGGATTACATTGCAAGGAGGCTTATTGTGCGACAGAAGATCTTTTCGGTTGCAATTCGCGTTTCGAAAAAACAATTCTACGGAATATTTACTACTATATTATTACGCCGGGTAGTAACCAATGCACAGTCCAGTGATGCAGAAAATGCGGCCTGCCGTTGAGGGGACCCGAGACCGCTGCTGCAAGTACACCAACTGAGACCCCTGGGCAACCAATTGCATTTACCAATTGGAGTCATCACATGCAGTCTAATGCCATGCAACTGCAGAGCGCTATCGGTGAATAATATTGGGGGACACACAAGTACCGAGACTGGTCACAACTGCTCGGCCATAAACAAAGCCATCGATTGATCCCTTCAGTGATACTTCTAAAAGGAAACAAACGCATTCATCCTCCCGATATACGGGTTCCTACTTGCTTCAGGTATAGTGGCCTGAGACTAGCAGAAAATTTCCATTTATGTGTTTGTGCTCGCCAGGTACCTAGTAGAGTCTGTCATCGGGTTTGGAGCTCAGCGATAGCACCACCGAAGAAGTCCGAAGAGGACAGGCCTCGCCAATCAAAATAGGACAATGGGATGCTTTTCATGTGTGAAGAATGAATTTACTTGTACAAGCTCTCAGGTTGTTACTACTACAAAATAGATCGAAATACGAACTCTCCATTCCCAAGTGCCACTGCAATTGTTGGTAGCATTACGGAGGAATACGTACGGGTACATCCTTCACATCCCCGCCACGATCCTTGCATGTGTCACAAGCCCCCGAATGGAAGCAGCCGAATGAAACAAGACGGGCTCAGTCTAGCCGCTCTGTGTACCCCACCAGTAACCAACTGGAAATTTCGCATGGAAGCTCTTAGTCTTTTAACTCTGAACGAGGCGGATAACAAACATTATTTTCGCTCAGTAAAAGTGCCCTGGTTTGGTATATCTTAGCAGGACGAAGTACAAAGCGCCTTCATGTTGGTTGGCCGTGAAAGCTTACCTATAGACGATCGATAAGCCACACCGTCACAAGCTGTCCCGATGTCGCCCTTCCTGAATGAGTCTGGTGCAATCGACATACTATAACGTGATGTTAATGGAAAGGAAAGAAATCCATGGATTCAGTCCCATGAGCCATGGATTCAATTCTTCCTCTTCATAATTTTCTTCGTCTGCATTCTTGATAAATCTAGTAACACGAAGTATATATATGCGCAAAGAAGAATAGAGAAGCACCTGTTAATATAAACAAACACCCGGCCGGTCGGTATAAATCCA
CTAGCAGTACATTCTTACAGGGCAGCTTATGCTGTCACGGAAAGCAATGACATACGAGCAATATGCTTCTCTCACCTGCGACTAACGGTTATCATTTTCTGTCTGCTTATGCGCTTTCTATGCCAAGTGTGGCGCGAATTTCATGACCTGCCGATGCGATTCTATCAAACACAGCCCGCAGTCAGGTGACGCTGCCAAGCCATATTGCGAAGCTGTCATAATTGCATACGTCACCAAAGTGGAATCGATAGTGATGAAAGCTTCAACTCAGATCTCTCAAAGCCGCGACATACCATCTACTATCTCCAAATACC|||||1565|,CCCAGGATGTGTCAGACCAGACGCTGCACGGCCGGTCTTTTTAAAGATCCGCCGTTGGTCTGTCCTACAGGCCCGAGTAGAGCGCCTCTAAAAAAAAAAAAAAAAAAAAAAGCCACCGAAGCGCCCGAAGCATCGGAACTATCAGTCATACCTGAGGATTACATTGCAAGGAGGCTTATTGTGCGACAGAAGATCTTTTCGGTTGCAATTCGCGTTTCGAAAAAACAATTCTACGGAATATTTACTACTATATTATTACGCCGGGTAGTAACCAATGCACAGTCCAGTGATGCAGAAAATGCGGCCTGCCGTTGAGGGGACCCGAGACCGCTGCTGCAAGTACACCAACTGAGACCCCTGGGCAACCAATTGCATTTACCAATTGGAGTCATCACATGCAGTCTAATGCCATGCAACTGCAGAGCGCTATCGGTGAATAATATTGGGGGACACACAAGTACCGAGACTGGTCACAACTGCTCGGCCATAAACAAAGCCATCGATTGATCCCTTCAGTGATACTTCTAAAAGGAAACAAACGCATTCATCCTCCCGATATACGGGTTCCTACTTGCTTCAGGTATAGTGGCCTGAGACTAGCAGAAAATTTCCATTTATGTGTTTGTGCTCGCCAGGTACCTAGTAGAGTCTGTCATCGGGTTTGGAGCTCAGCGATAGCACCACCGAAGAAGTCCGAAGAGGACAGGCCTCGCCAATCAAAATAGGACAATGGGATGCTTTTCATGTGTGAAGAATGAATTTACTTGTACAAGCTCTCAGGTTGTTACTACTACAAAATAGATCGAAATACGAACTCTCCATTCCCAAGTGCCACTGCAATTGTTGGTAGCATTACGGAGGAATACGTACGGGTACATCCTTCACATCCCCGCCACGATCCTTGCATGTGTCACAAGCCCCCGAATGGAAGCAGCCGAATGAAACAAGACGGGCTCAGTCTAGCCGCTCTGTGTACCCCACCAGTAACCAACTGGAAATTTCGCATGGAAGCTCTTAGTCTTTTAACTCTGAACGAGGCGGATAACAAACATTATTTTCGCTCAGTAAAAGTGCCCTGGTTTGGTATATCTTAGCAGGACGAAGTACAAAGCGCCTTCATGTTGGTTGGCCGTGAAAGCTTACCTATAGACGATCGATAAGCCACACCGTCACAAGCTGTCCCGATGTCGCCCTTCCTGAATGAGTCTGGTGCAATCGACATACTATAACGTGATGTTAATGGAAAGGAAAGAAATCCATGGATTCAGTCCCATGAGCCATGGATTCAATTCTTCCTCTTCATAATTTTCTTCGTCTGCATTCTTGATAAATCTAGTAACACGAAGTATATATATGCGCAAAGAAGAATAGAGAAGCACCTGTTAATATAAACAAACACCCGGCCGGTCGGTATAAATCCAGCTAGCAGTACATTCTTACAGGGCAGCTTATGCTGTCACGGAAAGCAATGACATACGAGCAATATGCTTCTCTCACCTGCGACTAACGGTTATCATTTTCTGTCTGCTTATGCGCTTTCTATGCCAAGTGTGGCGCGAATTTCATGACCTGCCGATGCGATTCTATCAAACACAGCCCGCAGTCAGGTGACGCTGCCAAGCCATATTGCGAAGCTGTCATAATTGCATACGTCACCAAAGTGGAATCGATAGTGATGAAAGCTTCAACTCAGATCTCTCAAAGCCGCGACATACCATCTACTATCTCCAAATACC|upstream_gene_variant|MODIFIER|exon-XM_006961280.2-1|GENE_exon-XM_006961280.2-1|transcript|rna-XM_006961280.2|protein_coding||c.-1565delGinsCCCAGGATGTGTCAGACCAGACGCTGCACGGCCGGTCTTTTTAAAGATCCGCCGTTGGTCTGTCCTACAGGCCCGAGTAGAGCGCCTCTAAAAAAAAAAAAAAAAAAAAAAGCCACCGAAGCGCCCGAAGCATCGGAACTATCAGTCATACCTGAGGATTACATTGCAAGGAGGCTTATTGTGCGACAGAAGATCTTTTCGGTTGCAATTCGCGTTTCGAAAAAACAATTCTACGGAATATTTACTACTATATTATTACGCCGGGTAGTAACCAATGCACAGTCCAGTGATGCAGAAAATGCGGCCTGCCGTTGAGGGGACCCGAGACCGCTGCTGCAAGTACACCAACTGAGACCCCTGGGCAACCAATTGCATTTACCAATTGGAGTCATCACATGCAGTCTAATGCCATGCAACTGCAGAGCGCTATCGGTGAATAATATTGGGGGACACACAAGTACCGAGACTGGTCACAACTGCTCGGCCATAAACAAAGCCATCGATTGATCCCTTCAGTGATACTTCTAAAAGGAAACAAACGCATTCATCCTCCCGATATACGGGTTCCTACTTGCTTCAGGTATAGTGGCCTGAGACTAGCAGAAAATTTCCATTTATGTGTTTGTGCTCGCCAGGTACCTAGTAGAGTCTGTCATCGGGTTTGGAGCTCAGCGATAGCACCACCGAAGAAGTCCGAAGAGGACAGGCCTCGCCAATCAAAATAGGACAATGGGATGCTTTTCATGTGTGAAGAATGAATTTACTTGTACAAGCTCTCAGGTTGTTACTACTACAAAATAGATCGAAATACGAACTCTCCATTCCCAAGTGCCACTGCAATTGTTGGTAGCATTACGGAGGAATACGTACGGGTACATCCTTCACATCCCCGCCACGATCCTTGCATGTGTCACAAGCCCCCGAATGGAAGCAGCCGAATGAAACAAGACGGGCTCAGTCTAGCCGCTCTGTGTACCCCACCAGTAACCAACTGGAAATTTCGCATGGAAGCTCTTAGTCTTTTAACTCTGAACGAGGCGGATAACAAACATTATTTTCGCTCAGTAAAAGTGCCCTGGTTTGGTATATCTTAGCAGGACGAAGTACAAAGCGCCTTCATGTTGGTTGGCCGTGAAAGCTTACCTATAGACGATCGATAAGCCACACCGTCACAAGCTGTCCCGATGTCGCCCTTCCTGAATGAGTCTGGTGCAATCGACATACTATAACGTGATGTTAATGGAAAGGAAAGAAATCCATGGATTCAGTCCCATGAGCCATGGATTCAATTCTTCCTCTTCATAATTTTCTTCGTCTGCATTCTTGATAAATCTAGTAACACGAAGTATATATATGCGCAAAGAAGAATAGAGAAGCACCTGTTAATATAAACAAACACCCGGCCGGTCGGTATAAATCCAGCTAGCAGTACATTCTTACAGGGCAGCTTATGCTGTCACGGAAAGCAATGACATACGAGCAATATGCTTCTCTCACCTGCGACTAACGGTTATCATTTTCTGTCTGCTTATGCGCTTTCTATGCCAAGTGTGGCGCGAATTTCATGACCTGCCGATGCGATTCTATCAAACACAGCCCGCAGTCAGGTGACGCTGCCAAGCCATATTGCGAAGCTGTCATAATTGCATACGTCACCAAAGTGGAATCGATAGTGATGAAAGCTTCAACTCAGATCTCTCAAAGCCGCGACATACCATCTACTATCTCCAAATACC|||||1565|,CCCAGGATGTGTCAGACCAGACGCTGCACGGCCGGTCTTTTTAAAGATCCGCCGTTGGTCTGTCCTACAGGCCCGAGTAGAGCGCCTCTAAAAAAAAAAAAAAAAAAAAAAGCCACCGAAGCGCCCGAAGCATCGGAACTATCAGTCATACCTGAGGATTACATTGCAAGGAGGCTTATTGTGCGACAGAAGATCTTTTCGGTTGCAATTCGCGTTTCGAAAAAACAATTCTACGGAATATTTACTACTATATTATTACGCCGGGTAGTAACCAATGCACAGTCCAGTGATGCAGAAAATGCGGCCTGCCGTTGAGGGGACCCGAGACCGCTGCTGCAAGTACACCAACTGAGACCCCTGGGCAACCAATTGCATTTACCAATTGGAGTCATCACATGCAGTCTAATGCCATGCAACTGCAGAGCGCTATCGGTGAATAATATTGGGGGACACACAAGTACCGAGACTGGTCACAACTGCTCGGCCATAAACAAAGCCATCGATTGATCCCTTCAGTGATACTTCTAAAAGGAAACAAACGCATTCATCCTCCCGATATACGGGTTCCTACTTGCTTCAGGTATAGTGGCCTGAGACTAGCAGAAAATTTCCATTTATGTGTTTGTGCTCGCCAGGTACCTAGTAGAGTCTGTCATCGGGTTTGGAGCTCAGCGATAGCACCACCGAAGAAGTCCGAAGAGGACAGGCCTCGCCAATCAAAATAGGACAATGGGATGCTTTTCATGTGTGAAGAATGAATTTACTTGTACAAGCTCTCAGGTTGTTACTACTACAAAATAGATCGAAATACGAACTCTCCATTCCCAAGTGCCACTGCAATTGTTGGTAGCATTACGGAGGAATACGTACGGGTACATCCTTCACATCCCCGCCACGATCCTTGCATGTGTCACAAGCCCCCGAATGGAAGCAGCCGAATGAAACAAGACGGGCTCAGTCTAGCCGCTCTGTGTACCCCACCAGTAACCAACTGGAAATTTCGCATGGAAGCTCTTAGTCTTTTAACTCTGAACGAGGCGGATAACAAACATTATTTTCGCTCAGTAAAAGTGCCCTGGTTTGGTATATCTTAGCAGGACGAAGTACAAAGCGCCTTCATGTTGGTTGGCCGTGAAAGCTTACCTATAGACGATCGATAAGCCACACCGTCACAAGCTGTCCCGATGTCGCCCTTCCTGAATGAGTCTGGTGCAATCGACATACTATAACGTGATGTTAATGGAAAGGAAAGAAATCCATGGATTCAGTCCCATGAGCCATGGATTCAATTCTTCCTCTTCATAATTTTCTTCGTCTGCATTCTTGATAAATCTAGTAACACGAAGTATATATATGCGCAAAGAAGAATAGAGAAGCACCTGTTAATATAAACAAACACCCGGCCGGTCGGTATAAATCCAGCTAGCAGTACATTCTTACAGGGCAGCTTATGCTGTCACGGAAAGCAATGACATACGAGCAATATGCTTCTCTCACCTGCGACTAACGGTTATCATTTTCTGTCTGCTTATGCGCTTTCTATGCCAAGTGTGGCGCGAATTTCATGACCTGCCGATGCGATTCTATCAAACACAGCCCGCAGTCAGGTGACGCTGCCAAGCCATATTGCGAAGCTGTCATAATTGCATACGTCACCAAAGTGGAATCGATAGTGATGAAAGCTTCAACTCAGATCTCTCAAAGCCGCGACATACCATCTACTATCTCCAAATACC|upstream_gene_variant|MODIFIER|exon-XM_006961280.2-1|GENE_exon-XM_006961280.2-1|transcript|rna-XM_006961280.2|protein_coding||c.-1565delTinsCCCAGGATGTGTCAGACCAGACGCTGCACGGCCGGTCTTTTTAAAGATCCGCCGTTGGTCTGTCCTACAGGCCCGAGTAGAGCGCCTCTAAAAAAAAAAAAAAAAAAAAAAGCCACCGAAGCGCCCGAAGCATCGGAACTATCAGTCATACCTGAGGATTACATTGCAAGGAGGCTTATTGTGCGACAGAAGATCTTTTCGGTTGCAATTCGCGTTTCGAAAAAACAATTCTACGGAATATTTACTACTATATTATTACGCCGGGTAGTAACCAATGCACAGTCCAGTGATGCAGAAAATGCGGCCTGCCGTTGAGGGGACCCGAGACCGCTGCTGCAAGTACACCAACTGAGACCCCTGGGCAACCAATTGCATTTACCAATTGGAGTCATCACATGCAGTCTAATGCCATGCAACTGCAGAGCGCTATCGGTGAATAATATTGGGGGACACACAAGTACCGAGACTGGTCACAACTGCTCGGCCATAAACAAAGCCATCGATTGATCCCTTCAGTGATACTTCTAAAAGGAAACAAACGCATTCATCCTCCCGATATACGGGTTCCTACTTGCTTCAGGTATAGTGGCCTGAGACTAGCAGAAAATTTCCATTTATGTGTTTGTGCTCGCCAGGTACCTAGTAGAGTCTGTCATCGGGTTTGGAGCTCAGCGATAGCACCACCGAAGAAGTCCGAAGAGGACAGGCCTCGCCAATCAAAATAGGACAATGGGATGCTTTTCATGTGTGAAGAATGAATTTACTTGTACAAGCTCTCAGGTTGTTACTACTACAAAATAGATCGAAATACGAACTCTCCATTCCCAAGTGCCACTGCAATTGTTGGTAGCATTACGGAGGAATACGTACGGGTACATCCTTCACATCCCCGCCACGATCCTTGCATGTGTCACAAGCCCCCGAATGGAAGCAGCCGAATGAAACAAGACGGGCTCAGTCTAGCCGCTCTGTGTACCCCACCAGTAACCAACTGGAAATTTCGCATGGAAGCTCTTAGTCTTTTAACTCTGAACGAGGCGGATAACAAACATTATTTTCGCTCAGTAAAAGTGCCCTGGTTTGGTATATCTTAGCAGGACGAAGTACAAAGCGCCTTCATGTTGGTTGGCCGTGAAAGCTTACCTATAGACGATCGATAAGCCACACCGTCACAAGCTGTCCCGATGTCGCCCTTCCTGAATGAGTCTGGTGCAATCGACATACTATAACGTGATGTTAATGGAAAGGAAAGAAATCCATGGATTCAGTCCCATGAGCCATGGATTCAATTCTTCCTCTTCATAATTTTCTTCGTCTGCATTCTTGATAAATCTAGTAACACGAAGTATATATATGCGCAAAGAAGAATAGAGAAGCACCTGTTAATATAAACAAACACCCGGCCGGTCGGTATAAATCCAGCTAGCAGTACATTCTTACAGGGCAGCTTATGCTGTCACGGAAAGCAATGACATACGAGCAATATGCTTCTCTCACCTGCGACTAACGGTTATCATTTTCTGTCTGCTTATGCGCTTTCTATGCCAAGTGTGGCGCGAATTTCATGACCTGCCGATGCGATTCTATCAAACACAGCCCGCAGTCAGGTGACGCTGCCAAGCCATATTGCGAAGCTGTCATAATTGCATACGTCACCAAAGTGGAATCGATAGTGATGAAAGCTTCAACTCAGATCTCTCAAAGCCGCGACATACCATCTACTATCTCCAAATACC|||||1565|,CCCAGGATGTGTCAGACCAGACGCTGCACGGCCGGTCTTTTTAAAGATCCGCCGTTGGTCTGTCCTACAGGCCCGAGTAGAGCGCCTCTAAAAAAAAAAAAAAAAAAAAAAGCCACCGAAGCGCCCGAAGCATCGGAACTATCAGTCATACCTGAGGATTACATTGCAAGGAGGCTTATTGTGCGACAGAAGATCTTTTCGGTTGCAATTCGCGTTTCGAAAAAACAATTCTACGGAATATTTACTACTATATTATTACGCCGGGTAGTAACCAATGCACAGTCCAGTGATGCAGAAAATGCGGCCTGCCGTTGAGGGGACCCGAGACCGCTGCTGCAAGTACACCAACTGAGACCCCTGGGCAACCAATTGCATTTACCAATTGGAGTCATCACATGCAGTCTAATGCCATGCAACTGCAGAGCGCTATCGGTGAATAATATTGGGGGACACACAAGTACCGAGACTGGTCACAACTGCTCGGCCATAAACAAAGCCATCGATTGATCCCTTCAGTGATACTTCTAAAAGGAAACAAACGCATTCATCCTCCCGATATACGGGTTCCTACTTGCTTCAGGTATAGTGGCCTGAGACTAGCAGAAAATTTCCATTTATGTGTTTGTGCTCGCCAGGTACCTAGTAGAGTCTGTCATCGGGTTTGGAGCTCAGCGATAGCACCACCGAAGAAGTCCGAAGAGGACAGGCCTCGCCAATCAAAATAGGACAATGGGATGCTTTTCATGTGTGAAGAATGAATTTACTTGTACAAGCTCTCAGGTTGTTACTACTACAAAATAGATCGAAATACGAACTCTCCATTCCCAAGTGCCACTGCAATTGTTGGTAGCATTACGGAGGAATACGTACGGGTACATCCTTCACATCCCCGCCACGATCCTTGCATGTGTCACAAGCCCCCGAATGGAAGCAGCCGAATGAAACAAGACGGGCTCAGTCTAGCCGCTCTGTGTACCCCACCAGTAACCAACTGGAAATTTCGCATGGAAGCTCTTAGTCTTTTAACTCTGAACGAGGCGGATAACAAACATTATTTTCGCTCAGTAAAAGTGCCCTGGTTTGGTATATCTTAGCAGGACGAAGTACAAAGCGCCTTCATGTTGGTTGGCCGTGAAAGCTTACCTATAGACGATCGATAAGCCACACCGTCACAAGCTGTCCCGATGTCGCCCTTCCTGAATGAGTCTGGTGCAATCGACATACTATAACGTGATGTTAATGGAAAGGAAAGAAATCCATGGATTCAGTCCCATGAGCCATGGATTCAATTCTTCCTCTTCATAATTTTCTTCGTCTGCATTCTTGATAAATCTAGTAACACGAAGTATATATATGCGCAAAGAAGAATAGAGAAGCACCTGTTAATATAAACAAACACCCGGCCGGTCGGTATAAATCCAGCTAGCAGTACATTCTTACAGGGCAGCTTATGCTGTCACGGAAAGCAATGACATACGAGCAATATGCTTCTCTCACCTGCGACTAACGGTTATCATTTTCTGTCTGCTTATGCGCTTTCTATGCCAAGTGTGGCGCGAATTTCATGACCTGCCGATGCGATTCTATCAAACACAGCCCGCAGTCAGGTGACGCTGCCAAGCCATATTGCGAAGCTGTCATAATTGCATACGTCACCAAAGTGGAATCGATAGTGATGAAAGCTTCAACTCAGATCTCTCAAAGCCGCGACATACCATCTACTATCTCCAAATACC|upstream_gene_variant|MODIFIER|TRIREDRAFT_54242|gene-TRIREDRAFT_54242|transcript|XM_006961740.1|protein_coding||c.-5384delAinsCCCAGGATGTGTCAGACCAGACGCTGCACGGCCGGTCTTTTTAAAGATCCGCCGTTGGTCTGTCCTACAGGCCCGAGTAGAGCGCCTCTAAAAAAAAAAAAAAAAAAAAAAGCCACCGAAGCGCCCGAAGCATCGGAACTATCAGTCATACCTGAGGATTACATTGCAAGGAGGCTTATTGTGCGACAGAAGATCTTTTCGGTTGCAATTCGCGTTTCGAAAAAACAATTCTACGGAATATTTACTACTATATTATTACGCCGGGTAGTAACCAATGCACAGTCCAGTGATGCAGAAAATGCGGCCTGCCGTTGAGGGGACCCGAGACCGCTGCTGCAAGTACACCAACTGAGACCCCTGGGCAACCAATTGCATTTACCAATTGGAGTCATCACATGCAGTCTAATGCCATGCAACTGCAGAGCGCTATCGGTGAATAATATTGGGGGACACACAAGTACCGAGACTGGTCACAACTGCTCGGCCATAAACAAAGCCATCGATTGATCCCTTCAGTGATACTTCTAAAAGGAAACAAACGCATTCATCCTCCCGATATACGGGTTCCTACTTGCTTCAGGTATAGTGGCCTGAGACTAGCAGAAAATTTCCATTTATGTGTTTGTGCTCGCCAGGTACCTAGTAGAGTCTGTCATCGGGTTTGGAGCTCAGCGATAGCACCACCGAAGAAGTCCGAAGAGGACAGGCCTCGCCAATCAAAATAGGACAATGGGATGCTTTTCATGTGTGAAGAATGAATTTACTTGTACAAGCTCTCAGGTTGTTACTACTACAAAATAGATCGAAATACGAACTCTCCATTCCCAAGTGCCACTGCAATTGTTGGTAGCATTACGGAGGAATACGTACGGGTACATCCTTCACATCCCCGCCACGATCCTTGCATGTGTCACAAGCCCCCGAATGGAAGCAGCCGAATGAAACAAGACGGGCTCAGTCTAGCCGCTCTGTGTACCCCACCAGTAACCAACTGGAAATTTCGCATGGAAGCTCTTAGTCTTTTAACTCTGAACGAGGCGGATAACAAACATTATTTTCGCTCAGTAAAAGTGCCCTGGTTTGGTATATCTTAGCAGGACGAAGTACAAAGCGCCTTCATGTTGGTTGGCCGTGAAAGCTTACCTATAGACGATCGATAAGCCACACCGTCACAAGCTGTCCCGATGTCGCCCTTCCTGAATGAGTCTGGTGCAATCGACATACTATAACGTGATGTTAATGGAAAGGAAAGAAATCCATGGATTCAGTCCCATGAGCCATGGATTCAATTCTTCCTCTTCATAATTTTCTTCGTCTGCATTCTTGATAAATCTAGTAACACGAAGTATATATATGCGCAAAGAAGAATAGAGAAGCACCTGTTAATATAAACAAACACCCGGCCGGTCGGTATAAATCCAGCTAGCAGTACATTCTTACAGGGCAGCTTATGCTGTCACGGAAAGCAATGACATACGAGCAATATGCTTCTCTCACCTGCGACTAACGGTTATCATTTTCTGTCTGCTTATGCGCTTTCTATGCCAAGTGTGGCGCGAATTTCATGACCTGCCGATGCGATTCTATCAAACACAGCCCGCAGTCAGGTGACGCTGCCAAGCCATATTGCGAAGCTGTCATAATTGCATACGTCACCAAAGTGGAATCGATAGTGATGAAAGCTTCAACTCAGATCTCTCAAAGCCGCGACATACCATCTACTATCTCCAAATACC|||||2837|WARNING_TRANSCRIPT_NO_START_CODON,CCCAGGATGTGTCAGACCAGACGCTGCACGGCCGGTCTTTTTAAAGATCCGCCGTTGGTCTGTCCTACAGGCCCGAGTAGAGCGCCTCTAAAAAAAAAAAAAAAAAAAAAAGCCACCGAAGCGCCCGAAGCATCGGAACTATCAGTCATACCTGAGGATTACATTGCAAGGAGGCTTATTGTGCGACAGAAGATCTTTTCGGTTGCAATTCGCGTTTCGAAAAAACAATTCTACGGAATATTTACTACTATATTATTACGCCGGGTAGTAACCAATGCACAGTCCAGTGATGCAGAAAATGCGGCCTGCCGTTGAGGGGACCCGAGACCGCTGCTGCAAGTACACCAACTGAGACCCCTGGGCAACCAATTGCATTTACCAATTGGAGTCATCACATGCAGTCTAATGCCATGCAACTGCAGAGCGCTATCGGTGAATAATATTGGGGGACACACAAGTACCGAGACTGGTCACAACTGCTCGGCCATAAACAAAGCCATCGATTGATCCCTTCAGTGATACTTCTAAAAGGAAACAAACGCATTCATCCTCCCGATATACGGGTTCCTACTTGCTTCAGGTATAGTGGCCTGAGACTAGCAGAAAATTTCCATTTATGTGTTTGTGCTCGCCAGGTACCTAGTAGAGTCTGTCATCGGGTTTGGAGCTCAGCGATAGCACCACCGAAGAAGTCCGAAGAGGACAGGCCTCGCCAATCAAAATAGGACAATGGGATGCTTTTCATGTGTGAAGAATGAATTTACTTGTACAAGCTCTCAGGTTGTTACTACTACAAAATAGATCGAAATACGAACTCTCCATTCCCAAGTGCCACTGCAATTGTTGGTAGCATTACGGAGGAATACGTACGGGTACATCCTTCACATCCCCGCCACGATCCTTGCATGTGTCACAAGCCCCCGAATGGAAGCAGCCGAATGAAACAAGACGGGCTCAGTCTAGCCGCTCTGTGTACCCCACCAGTAACCAACTGGAAATTTCGCATGGAAGCTCTTAGTCTTTTAACTCTGAACGAGGCGGATAACAAACATTATTTTCGCTCAGTAAAAGTGCCCTGGTTTGGTATATCTTAGCAGGACGAAGTACAAAGCGCCTTCATGTTGGTTGGCCGTGAAAGCTTACCTATAGACGATCGATAAGCCACACCGTCACAAGCTGTCCCGATGTCGCCCTTCCTGAATGAGTCTGGTGCAATCGACATACTATAACGTGATGTTAATGGAAAGGAAAGAAATCCATGGATTCAGTCCCATGAGCCATGGATTCAATTCTTCCTCTTCATAATTTTCTTCGTCTGCATTCTTGATAAATCTAGTAACACGAAGTATATATATGCGCAAAGAAGAATAGAGAAGCACCTGTTAATATAAACAAACACCCGGCCGGTCGGTATAAATCCAGCTAGCAGTACATTCTTACAGGGCAGCTTATGCTGTCACGGAAAGCAATGACATACGAGCAATATGCTTCTCTCACCTGCGACTAACGGTTATCATTTTCTGTCTGCTTATGCGCTTTCTATGCCAAGTGTGGCGCGAATTTCATGACCTGCCGATGCGATTCTATCAAACACAGCCCGCAGTCAGGTGACGCTGCCAAGCCATATTGCGAAGCTGTCATAATTGCATACGTCACCAAAGTGGAATCGATAGTGATGAAAGCTTCAACTCAGATCTCTCAAAGCCGCGACATACCATCTACTATCTCCAAATACC|upstream_gene_variant|MODIFIER|TRIREDRAFT_54242|gene-TRIREDRAFT_54242|transcript|XM_006961740.1|protein_coding||c.-5385_-5384insCCCAGGATGTGTCAGACCAGACGCTGCACGGCCGGTCTTTTTAAAGATCCGCCGTTGGTCTGTCCTACAGGCCCGAGTAGAGCGCCTCTAAAAAAAAAAAAAAAAAAAAAAGCCACCGAAGCGCCCGAAGCATCGGAACTATCAGTCATACCTGAGGATTACATTGCAAGGAGGCTTATTGTGCGACAGAAGATCTTTTCGGTTGCAATTCGCGTTTCGAAAAAACAATTCTACGGAATATTTACTACTATATTATTACGCCGGGTAGTAACCAATGCACAGTCCAGTGATGCAGAAAATGCGGCCTGCCGTTGAGGGGACCCGAGACCGCTGCTGCAAGTACACCAACTGAGACCCCTGGGCAACCAATTGCATTTACCAATTGGAGTCATCACATGCAGTCTAATGCCATGCAACTGCAGAGCGCTATCGGTGAATAATATTGGGGGACACACAAGTACCGAGACTGGTCACAACTGCTCGGCCATAAACAAAGCCATCGATTGATCCCTTCAGTGATACTTCTAAAAGGAAACAAACGCATTCATCCTCCCGATATACGGGTTCCTACTTGCTTCAGGTATAGTGGCCTGAGACTAGCAGAAAATTTCCATTTATGTGTTTGTGCTCGCCAGGTACCTAGTAGAGTCTGTCATCGGGTTTGGAGCTCAGCGATAGCACCACCGAAGAAGTCCGAAGAGGACAGGCCTCGCCAATCAAAATAGGACAATGGGATGCTTTTCATGTGTGAAGAATGAATTTACTTGTACAAGCTCTCAGGTTGTTACTACTACAAAATAGATCGAAATACGAACTCTCCATTCCCAAGTGCCACTGCAATTGTTGGTAGCATTACGGAGGAATACGTACGGGTACATCCTTCACATCCCCGCCACGATCCTTGCATGTGTCACAAGCCCCCGAATGGAAGCAGCCGAATGAAACAAGACGGGCTCAGTCTAGCCGCTCTGTGTACCCCACCAGTAACCAACTGGAAATTTCGCATGGAAGCTCTTAGTCTTTTAACTCTGAACGAGGCGGATAACAAACATTATTTTCGCTCAGTAAAAGTGCCCTGGTTTGGTATATCTTAGCAGGACGAAGTACAAAGCGCCTTCATGTTGGTTGGCCGTGAAAGCTTACCTATAGACGATCGATAAGCCACACCGTCACAAGCTGTCCCGATGTCGCCCTTCCTGAATGAGTCTGGTGCAATCGACATACTATAACGTGATGTTAATGGAAAGGAAAGAAATCCATGGATTCAGTCCCATGAGCCATGGATTCAATTCTTCCTCTTCATAATTTTCTTCGTCTGCATTCTTGATAAATCTAGTAACACGAAGTATATATATGCGCAAAGAAGAATAGAGAAGCACCTGTTAATATAAACAAACACCCGGCCGGTCGGTATAAATCCAGCTAGCAGTACATTCTTACAGGGCAGCTTATGCTGTCACGGAAAGCAATGACATACGAGCAATATGCTTCTCTCACCTGCGACTAACGGTTATCATTTTCTGTCTGCTTATGCGCTTTCTATGCCAAGTGTGGCGCGAATTTCATGACCTGCCGATGCGATTCTATCAAACACAGCCCGCAGTCAGGTGACGCTGCCAAGCCATATTGCGAAGCTGTCATAATTGCATACGTCACCAAAGTGGAATCGATAGTGATGAAAGCTTCAACTCAGATCTCTCAAAGCCGCGACATACCATCTACTATCTCCAAATACC|||||2837|WARNING_TRANSCRIPT_NO_START_CODON,CCCAGGATGTGTCAGACCAGACGCTGCACGGCCGGTCTTTTTAAAGATCCGCCGTTGGTCTGTCCTACAGGCCCGAGTAGAGCGCCTCTAAAAAAAAAAAAAAAAAAAAAAGCCACCGAAGCGCCCGAAGCATCGGAACTATCAGTCATACCTGAGGATTACATTGCAAGGAGGCTTATTGTGCGACAGAAGATCTTTTCGGTTGCAATTCGCGTTTCGAAAAAACAATTCTACGGAATATTTACTACTATATTATTACGCCGGGTAGTAACCAATGCACAGTCCAGTGATGCAGAAAATGCGGCCTGCCGTTGAGGGGACCCGAGACCGCTGCTGCAAGTACACCAACTGAGACCCCTGGGCAACCAATTGCATTTACCAATTGGAGTCATCACATGCAGTCTAATGCCATGCAACTGCAGAGCGCTATCGGTGAATAATATTGGGGGACACACAAGTACCGAGACTGGTCACAACTGCTCGGCCATAAACAAAGCCATCGATTGATCCCTTCAGTGATACTTCTAAAAGGAAACAAACGCATTCATCCTCCCGATATACGGGTTCCTACTTGCTTCAGGTATAGTGGCCTGAGACTAGCAGAAAATTTCCATTTATGTGTTTGTGCTCGCCAGGTACCTAGTAGAGTCTGTCATCGGGTTTGGAGCTCAGCGATAGCACCACCGAAGAAGTCCGAAGAGGACAGGCCTCGCCAATCAAAATAGGACAATGGGATGCTTTTCATGTGTGAAGAATGAATTTACTTGTACAAGCTCTCAGGTTGTTACTACTACAAAATAGATCGAAATACGAACTCTCCATTCCCAAGTGCCACTGCAATTGTTGGTAGCATTACGGAGGAATACGTACGGGTACATCCTTCACATCCCCGCCACGATCCTTGCATGTGTCACAAGCCCCCGAATGGAAGCAGCCGAATGAAACAAGACGGGCTCAGTCTAGCCGCTCTGTGTACCCCACCAGTAACCAACTGGAAATTTCGCATGGAAGCTCTTAGTCTTTTAACTCTGAACGAGGCGGATAACAAACATTATTTTCGCTCAGTAAAAGTGCCCTGGTTTGGTATATCTTAGCAGGACGAAGTACAAAGCGCCTTCATGTTGGTTGGCCGTGAAAGCTTACCTATAGACGATCGATAAGCCACACCGTCACAAGCTGTCCCGATGTCGCCCTTCCTGAATGAGTCTGGTGCAATCGACATACTATAACGTGATGTTAATGGAAAGGAAAGAAATCCATGGATTCAGTCCCATGAGCCATGGATTCAATTCTTCCTCTTCATAATTTTCTTCGTCTGCATTCTTGATAAATCTAGTAACACGAAGTATATATATGCGCAAAGAAGAATAGAGAAGCACCTGTTAATATAAACAAACACCCGGCCGGTCGGTATAAATCCAGCTAGCAGTACATTCTTACAGGGCAGCTTATGCTGTCACGGAAAGCAATGACATACGAGCAATATGCTTCTCTCACCTGCGACTAACGGTTATCATTTTCTGTCTGCTTATGCGCTTTCTATGCCAAGTGTGGCGCGAATTTCATGACCTGCCGATGCGATTCTATCAAACACAGCCCGCAGTCAGGTGACGCTGCCAAGCCATATTGCGAAGCTGTCATAATTGCATACGTCACCAAAGTGGAATCGATAGTGATGAAAGCTTCAACTCAGATCTCTCAAAGCCGCGACATACCATCTACTATCTCCAAATACC|upstream_gene_variant|MODIFIER|TRIREDRAFT_54242|gene-TRIREDRAFT_54242|transcript|XM_006961740.1|protein_coding||c.-5384delGinsCCCAGGATGTGTCAGACCAGACGCTGCACGGCCGGTCTTTTTAAAGATCCGCCGTTGGTCTGTCCTACAGGCCCGAGTAGAGCGCCTCTAAAAAAAAAAAAAAAAAAAAAAGCCACCGAAGCGCCCGAAGCATCGGAACTATCAGTCATACCTGAGGATTACATTGCAAGGAGGCTTATTGTGCGACAGAAGATCTTTTCGGTTGCAATTCGCGTTTCGAAAAAACAATTCTACGGAATATTTACTACTATATTATTACGCCGGGTAGTAACCAATGCACAGTCCAGTGATGCAGAAAATGCGGCCTGCCGTTGAGGGGACCCGAGACCGCTGCTGCAAGTACACCAACTGAGACCCCTGGGCAACCAATTGCATTTACCAATTGGAGTCATCACATGCAGTCTAATGCCATGCAACTGCAGAGCGCTATCGGTGAATAATATTGGGGGACACACAAGTACCGAGACTGGTCACAACTGCTCGGCCATAAACAAAGCCATCGATTGATCCCTTCAGTGATACTTCTAAAAGGAAACAAACGCATTCATCCTCCCGATATACGGGTTCCTACTTGCTTCAGGTATAGTGGCCTGAGACTAGCAGAAAATTTCCATTTATGTGTTTGTGCTCGCCAGGTACCTAGTAGAGTCTGTCATCGGGTTTGGAGCTCAGCGATAGCACCACCGAAGAAGTCCGAAGAGGACAGGCCTCGCCAATCAAAATAGGACAATGGGATGCTTTTCATGTGTGAAGAATGAATTTACTTGTACAAGCTCTCAGGTTGTTACTACTACAAAATAGATCGAAATACGAACTCTCCATTCCCAAGTGCCACTGCAATTGTTGGTAGCATTACGGAGGAATACGTACGGGTACATCCTTCACATCCCCGCCACGATCCTTGCATGTGTCACAAGCCCCCGAATGGAAGCAGCCGAATGAAACAAGACGGGCTCAGTCTAGCCGCTCTGTGTACCCCACCAGTAACCAACTGGAAATTTCGCATGGAAGCTCTTAGTCTTTTAACTCTGAACGAGGCGGATAACAAACATTATTTTCGCTCAGTAAAAGTGCCCTGGTTTGGTATATCTTAGCAGGACGAAGTACAAAGCGCCTTCATGTTGGTTGGCCGTGAAAGCTTACCTATAGACGATCGATAAGCCACACCGTCACAAGCTGTCCCGATGTCGCCCTTCCTGAATGAGTCTGGTGCAATCGACATACTATAACGTGATGTTAATGGAAAGGAAAGAAATCCATGGATTCAGTCCCATGAGCCATGGATTCAATTCTTCCTCTTCATAATTTTCTTCGTCTGCATTCTTGATAAATCTAGTAACACGAAGTATATATATGCGCAAAGAAGAATAGAGAAGCACCTGTTAATATAAACAAACACCCGGCCGGTCGGTATAAATCCAGCTAGCAGTACATTCTTACAGGGCAGCTTATGCTGTCACGGAAAGCAATGACATACGAGCAATATGCTTCTCTCACCTGCGACTAACGGTTATCATTTTCTGTCTGCTTATGCGCTTTCTATGCCAAGTGTGGCGCGAATTTCATGACCTGCCGATGCGATTCTATCAAACACAGCCCGCAGTCAGGTGACGCTGCCAAGCCATATTGCGAAGCTGTCATAATTGCATACGTCACCAAAGTGGAATCGATAGTGATGAAAGCTTCAACTCAGATCTCTCAAAGCCGCGACATACCATCTACTATCTCCAAATACC|||||2837|WARNING_TRANSCRIPT_NO_START_CODON,CCCAGGATGTGTCAGACCAGACGCTGCACGGCCGGTCTTTTTAAAGATCCGCCGTTGGTCTGTCCTACAGGCCCGAGTAGAGCGCCTCTAAAAAAAAAAAAAAAAAAAAAAGCCACCGAAGCGCCCGAAGCATCGGAACTATCAGTCATACCTGAGGATTACATTGCAAGGAGGCTTATTGTGCGACAGAAGATCTTTTCGGTTGCAATTCGCGTTTCGAAAAAACAATTCTACGGAATATTTACTACTATATTATTACGCCGGGTAGTAACCAATGCACAGTCCAGTGATGCAGAAAATGCGGCCTGCCGTTGAGGGGACCCGAGACCGCTGCTGCAAGTACACCAACTGAGACCCCTGGGCAACCAATTGCATTTACCAATTGGAGTCATCACATGCAGTCTAATGCCATGCAACTGCAGAGCGCTATCGGTGAATAATATTGGGGGACACACAAGTACCGAGACTGGTCACAACTGCTCGGCCATAAACAAAGCCATCGATTGATCCCTTCAGTGATACTTCTAAAAGGAAACAAACGCATTCATCCTCCCGATATACGGGTTCCTACTTGCTTCAGGTATAGTGGCCTGAGACTAGCAGAAAATTTCCATTTATGTGTTTGTGCTCGCCAGGTACCTAGTAGAGTCTGTCATCGGGTTTGGAGCTCAGCGATAGCACCACCGAAGAAGTCCGAAGAGGACAGGCCTCGCCAATCAAAATAGGACAATGGGATGCTTTTCATGTGTGAAGAATGAATTTACTTGTACAAGCTCTCAGGTTGTTACTACTACAAAATAGATCGAAATACGAACTCTCCATTCCCAAGTGCCACTGCAATTGTTGGTAGCATTACGGAGGAATACGTACGGGTACATCCTTCACATCCCCGCCACGATCCTTGCATGTGTCACAAGCCCCCGAATGGAAGCAGCCGAATGAAACAAGACGGGCTCAGTCTAGCCGCTCTGTGTACCCCACCAGTAACCAACTGGAAATTTCGCATGGAAGCTCTTAGTCTTTTAACTCTGAACGAGGCGGATAACAAACATTATTTTCGCTCAGTAAAAGTGCCCTGGTTTGGTATATCTTAGCAGGACGAAGTACAAAGCGCCTTCATGTTGGTTGGCCGTGAAAGCTTACCTATAGACGATCGATAAGCCACACCGTCACAAGCTGTCCCGATGTCGCCCTTCCTGAATGAGTCTGGTGCAATCGACATACTATAACGTGATGTTAATGGAAAGGAAAGAAATCCATGGATTCAGTCCCATGAGCCATGGATTCAATTCTTCCTCTTCATAATTTTCTTCGTCTGCATTCTTGATAAATCTAGTAACACGAAGTATATATATGCGCAAAGAAGAATAGAGAAGCACCTGTTAATATAAACAAACACCCGGCCGGTCGGTATAAATCCAGCTAGCAGTACATTCTTACAGGGCAGCTTATGCTGTCACGGAAAGCAATGACATACGAGCAATATGCTTCTCTCACCTGCGACTAACGGTTATCATTTTCTGTCTGCTTATGCGCTTTCTATGCCAAGTGTGGCGCGAATTTCATGACCTGCCGATGCGATTCTATCAAACACAGCCCGCAGTCAGGTGACGCTGCCAAGCCATATTGCGAAGCTGTCATAATTGCATACGTCACCAAAGTGGAATCGATAGTGATGAAAGCTTCAACTCAGATCTCTCAAAGCCGCGACATACCATCTACTATCTCCAAATACC|upstream_gene_variant|MODIFIER|TRIREDRAFT_54242|gene-TRIREDRAFT_54242|transcript|XM_006961740.1|protein_coding||c.-5384delTinsCCCAGGATGTGTCAGACCAGACGCTGCACGGCCGGTCTTTTTAAAGATCCGCCGTTGGTCTGTCCTACAGGCCCGAGTAGAGCGCCTCTAAAAAAAAAAAAAAAAAAAAAAGCCACCGAAGCGCCCGAAGCATCGGAACTATCAGTCATACCTGAGGATTACATTGCAAGGAGGCTTATTGTGCGACAGAAGATCTTTTCGGTTGCAATTCGCGTTTCGAAAAAACAATTCTACGGAATATTTACTACTATATTATTACGCCGGGTAGTAACCAATGCACAGTCCAGTGATGCAGAAAATGCGGCCTGCCGTTGAGGGGACCCGAGACCGCTGCTGCAAGTACACCAACTGAGACCCCTGGGCAACCAATTGCATTTACCAATTGGAGTCATCACATGCAGTCTAATGCCATGCAACTGCAGAGCGCTATCGGTGAATAATATTGGGGGACACACAAGTACCGAGACTGGTCACAACTGCTCGGCCATAAACAAAGCCATCGATTGATCCCTTCAGTGATACTTCTAAAAGGAAACAAACGCATTCATCCTCCCGATATACGGGTTCCTACTTGCTTCAGGTATAGTGGCCTGAGACTAGCAGAAAATTTCCATTTATGTGTTTGTGCTCGCCAGGTACCTAGTAGAGTCTGTCATCGGGTTTGGAGCTCAGCGATAGCACCACCGAAGAAGTCCGAAGAGGACAGGCCTCGCCAATCAAAATAGGACAATGGGATGCTTTTCATGTGTGAAGAATGAATTTACTTGTACAAGCTCTCAGGTTGTTACTACTACAAAATAGATCGAAATACGAACTCTCCATTCCCAAGTGCCACTGCAATTGTTGGTAGCATTACGGAGGAATACGTACGGGTACATCCTTCACATCCCCGCCACGATCCTTGCATGTGTCACAAGCCCCCGAATGGAAGCAGCCGAATGAAACAAGACGGGCTCAGTCTAGCCGCTCTGTGTACCCCACCAGTAACCAACTGGAAATTTCGCATGGAAGCTCTTAGTCTTTTAACTCTGAACGAGGCGGATAACAAACATTATTTTCGCTCAGTAAAAGTGCCCTGGTTTGGTATATCTTAGCAGGACGAAGTACAAAGCGCCTTCATGTTGGTTGGCCGTGAAAGCTTACCTATAGACGATCGATAAGCCACACCGTCACAAGCTGTCCCGATGTCGCCCTTCCTGAATGAGTCTGGTGCAATCGACATACTATAACGTGATGTTAATGGAAAGGAAAGAAATCCATGGATTCAGTCCCATGAGCCATGGATTCAATTCTTCCTCTTCATAATTTTCTTCGTCTGCATTCTTGATAAATCTAGTAACACGAAGTATATATATGCGCAAAGAAGAATAGAGAAGCACCTGTTAATATAAACAAACACCCGGCCGGTCGGTATAAATCCAGCTAGCAGTACATTCTTACAGGGCAGCTTATGCTGTCACGGAAAGCAATGACATACGAGCAATATGCTTCTCTCACCTGCGACTAACGGTTATCATTTTCTGTCTGCTTATGCGCTTTCTATGCCAAGTGTGGCGCGAATTTCATGACCTGCCGATGCGATTCTATCAAACACAGCCCGCAGTCAGGTGACGCTGCCAAGCCATATTGCGAAGCTGTCATAATTGCATACGTCACCAAAGTGGAATCGATAGTGATGAAAGCTTCAACTCAGATCTCTCAAAGCCGCGACATACCATCTACTATCTCCAAATACC|||||2837|WARNING_TRANSCRIPT_NO_START_CODON,CCCAGGATGTGTCAGACCAGACGCTGCACGGCCGGTCTTTTTAAAGATCCGCCGTTGGTCTGTCCTACAGGCCCGAGTAGAGCGCCTCTAAAAAAAAAAAAAAAAAAAAAAGCCACCGAAGCGCCCGAAGCATCGGAACTATCAGTCATACCTGAGGATTACATTGCAAGGAGGCTTATTGTGCGACAGAAGATCTTTTCGGTTGCAATTCGCGTTTCGAAAAAACAATTCTACGGAATATTTACTACTATATTATTACGCCGGGTAGTAACCAATGCACAGTCCAGTGATGCAGAAAATGCGGCCTGCCGTTGAGGGGACCCGAGACCGCTGCTGCAAGTACACCAACTGAGACCCCTGGGCAACCAATTGCATTTACCAATTGGAGTCATCACATGCAGTCTAATGCCATGCAACTGCAGAGCGCTATCGGTGAATAATATTGGGGGACACACAAGTACCGAGACTGGTCACAACTGCTCGGCCATAAACAAAGCCATCGATTGATCCCTTCAGTGATACTTCTAAAAGGAAACAAACGCATTCATCCTCCCGATATACGGGTTCCTACTTGCTTCAGGTATAGTGGCCTGAGACTAGCAGAAAATTTCCATTTATGTGTTTGTGCTCGCCAGGTACCTAGTAGAGTCTGTCATCGGGTTTGGAGCTCAGCGATAGCACCACCGAAGAAGTCCGAAGAGGACAGGCCTCGCCAATCAAAATAGGACAATGGGATGCTTTTCATGTGTGAAGAATGAATTTACTTGTACAAGCTCTCAGGTTGTTACTACTACAAAATAGATCGAAATACGAACTCTCCATTCCCAAGTGCCACTGCAATTGTTGGTAGCATTACGGAGGAATACGTACGGGTACATCCTTCACATCCCCGCCACGATCCTTGCATGTGTCACAAGCCCCCGAATGGAAGCAGCCGAATGAAACAAGACGGGCTCAGTCTAGCCGCTCTGTGTACCCCACCAGTAACCAACTGGAAATTTCGCATGGAAGCTCTTAGTCTTTTAACTCTGAACGAGGCGGATAACAAACATTATTTTCGCTCAGTAAAAGTGCCCTGGTTTGGTATATCTTAGCAGGACGAAGTACAAAGCGCCTTCATGTTGGTTGGCCGTGAAAGCTTACCTATAGACGATCGATAAGCCACACCGTCACAAGCTGTCCCGATGTCGCCCTTCCTGAATGAGTCTGGTGCAATCGACATACTATAACGTGATGTTAATGGAAAGGAAAGAAATCCATGGATTCAGTCCCATGAGCCATGGATTCAATTCTTCCTCTTCATAATTTTCTTCGTCTGCATTCTTGATAAATCTAGTAACACGAAGTATATATATGCGCAAAGAAGAATAGAGAAGCACCTGTTAATATAAACAAACACCCGGCCGGTCGGTATAAATCCAGCTAGCAGTACATTCTTACAGGGCAGCTTATGCTGTCACGGAAAGCAATGACATACGAGCAATATGCTTCTCTCACCTGCGACTAACGGTTATCATTTTCTGTCTGCTTATGCGCTTTCTATGCCAAGTGTGGCGCGAATTTCATGACCTGCCGATGCGATTCTATCAAACACAGCCCGCAGTCAGGTGACGCTGCCAAGCCATATTGCGAAGCTGTCATAATTGCATACGTCACCAAAGTGGAATCGATAGTGATGAAAGCTTCAACTCAGATCTCTCAAAGCCGCGACATACCATCTACTATCTCCAAATACC|downstream_gene_variant|MODIFIER|TRIREDRAFT_54564|gene-TRIREDRAFT_54564|transcript|XM_006961279.1|protein_coding||c.*4990delAinsCCCAGGATGTGTCAGACCAGACGCTGCACGGCCGGTCTTTTTAAAGATCCGCCGTTGGTCTGTCCTACAGGCCCGAGTAGAGCGCCTCTAAAAAAAAAAAAAAAAAAAAAAGCCACCGAAGCGCCCGAAGCATCGGAACTATCAGTCATACCTGAGGATTACATTGCAAGGAGGCTTATTGTGCGACAGAAGATCTTTTCGGTTGCAATTCGCGTTTCGAAAAAACAATTCTACGGAATATTTACTACTATATTATTACGCCGGGTAGTAACCAATGCACAGTCCAGTGATGCAGAAAATGCGGCCTGCCGTTGAGGGGACCCGAGACCGCTGCTGCAAGTACACCAACTGAGACCCCTGGGCAACCAATTGCATTTACCAATTGGAGTCATCACATGCAGTCTAATGCCATGCAACTGCAGAGCGCTATCGGTGAATAATATTGGGGGACACACAAGTACCGAGACTGGTCACAACTGCTCGGCCATAAACAAAGCCATCGATTGATCCCTTCAGTGATACTTCTAAAAGGAAACAAACGCATTCATCCTCCCGATATACGGGTTCCTACTTGCTTCAGGTATAGTGGCCTGAGACTAGCAGAAAATTTCCATTTATGTGTTTGTGCTCGCCAGGTACCTAGTAGAGTCTGTCATCGGGTTTGGAGCTCAGCGATAGCACCACCGAAGAAGTCCGAAGAGGACAGGCCTCGCCAATCAAAATAGGACAATGGGATGCTTTTCATGTGTGAAGAATGAATTTACTTGTACAAGCTCTCAGGTTGTTACTACTACAAAATAGATCGAAATACGAACTCTCCATTCCCAAGTGCCACTGCAATTGTTGGTAGCATTACGGAGGAATACGTACGGGTACATCCTTCACATCCCCGCCACGATCCTTGCATGTGTCACAAGCCCCCGAATGGAAGCAGCCGAATGAAACAAGACGGGCTCAGTCTAGCCGCTCTGTGTACCCCACCAGTAACCAACTGGAAATTTCGCATGGAAGCTCTTAGTCTTTTAACTCTGAACGAGGCGGATAACAAACATTATTTTCGCTCAGTAAAAGTGCCCTGGTTTGGTATATCTTAGCAGGACGAAGTACAAAGCGCCTTCATGTTGGTTGGCCGTGAAAGCTTACCTATAGACGATCGATAAGCCACACCGTCACAAGCTGTCCCGATGTCGCCCTTCCTGAATGAGTCTGGTGCAATCGACATACTATAACGTGATGTTAATGGAAAGGAAAGAAATCCATGGATTCAGTCCCATGAGCCATGGATTCAATTCTTCCTCTTCATAATTTTCTTCGTCTGCATTCTTGATAAATCTAGTAACACGAAGTATATATATGCGCAAAGAAGAATAGAGAAGCACCTGTTAATATAAACAAACACCCGGCCGGTCGGTATAAATCCAGCTAGCAGTACATTCTTACAGGGCAGCTTATGCTGTCACGGAAAGCAATGACATACGAGCAATATGCTTCTCTCACCTGCGACTAACGGTTATCATTTTCTGTCTGCTTATGCGCTTTCTATGCCAAGTGTGGCGCGAATTTCATGACCTGCCGATGCGATTCTATCAAACACAGCCCGCAGTCAGGTGACGCTGCCAAGCCATATTGCGAAGCTGTCATAATTGCATACGTCACCAAAGTGGAATCGATAGTGATGAAAGCTTCAACTCAGATCTCTCAAAGCCGCGACATACCATCTACTATCTCCAAATACC|||||3635|WARNING_TRANSCRIPT_NO_START_CODON,CCCAGGATGTGTCAGACCAGACGCTGCACGGCCGGTCTTTTTAAAGATCCGCCGTTGGTCTGTCCTACAGGCCCGAGTAGAGCGCCTCTAAAAAAAAAAAAAAAAAAAAAAGCCACCGAAGCGCCCGAAGCATCGGAACTATCAGTCATACCTGAGGATTACATTGCAAGGAGGCTTATTGTGCGACAGAAGATCTTTTCGGTTGCAATTCGCGTTTCGAAAAAACAATTCTACGGAATATTTACTACTATATTATTACGCCGGGTAGTAACCAATGCACAGTCCAGTGATGCAGAAAATGCGGCCTGCCGTTGAGGGGACCCGAGACCGCTGCTGCAAGTACACCAACTGAGACCCCTGGGCAACCAATTGCATTTACCAATTGGAGTCATCACATGCAGTCTAATGCCATGCAACTGCAGAGCGCTATCGGTGAATAATATTGGGGGACACACAAGTACCGAGACTGGTCACAACTGCTCGGCCATAAACAAAGCCATCGATTGATCCCTTCAGTGATACTTCTAAAAGGAAACAAACGCATTCATCCTCCCGATATACGGGTTCCTACTTGCTTCAGGTATAGTGGCCTGAGACTAGCAGAAAATTTCCATTTATGTGTTTGTGCTCGCCAGGTACCTAGTAGAGTCTGTCATCGGGTTTGGAGCTCAGCGATAGCACCACCGAAGAAGTCCGAAGAGGACAGGCCTCGCCAATCAAAATAGGACAATGGGATGCTTTTCATGTGTGAAGAATGAATTTACTTGTACAAGCTCTCAGGTTGTTACTACTACAAAATAGATCGAAATACGAACTCTCCATTCCCAAGTGCCACTGCAATTGTTGGTAGCATTACGGAGGAATACGTACGGGTACATCCTTCACATCCCCGCCACGATCCTTGCATGTGTCACAAGCCCCCGAATGGAAGCAGCCGAATGAAACAAGACGGGCTCAGTCTAGCCGCTCTGTGTACCCCACCAGTAACCAACTGGAAATTTCGCATGGAAGCTCTTAGTCTTTTAACTCTGAACGAGGCGGATAACAAACATTATTTTCGCTCAGTAAAAGTGCCCTGGTTTGGTATATCTTAGCAGGACGAAGTACAAAGCGCCTTCATGTTGGTTGGCCGTGAAAGCTTACCTATAGACGATCGATAAGCCACACCGTCACAAGCTGTCCCGATGTCGCCCTTCCTGAATGAGTCTGGTGCAATCGACATACTATAACGTGATGTTAATGGAAAGGAAAGAAATCCATGGATTCAGTCCCATGAGCCATGGATTCAATTCTTCCTCTTCATAATTTTCTTCGTCTGCATTCTTGATAAATCTAGTAACACGAAGTATATATATGCGCAAAGAAGAATAGAGAAGCACCTGTTAATATAAACAAACACCCGGCCGGTCGGTATAAATCCAGCTAGCAGTACATTCTTACAGGGCAGCTTATGCTGTCACGGAAAGCAATGACATACGAGCAATATGCTTCTCTCACCTGCGACTAACGGTTATCATTTTCTGTCTGCTTATGCGCTTTCTATGCCAAGTGTGGCGCGAATTTCATGACCTGCCGATGCGATTCTATCAAACACAGCCCGCAGTCAGGTGACGCTGCCAAGCCATATTGCGAAGCTGTCATAATTGCATACGTCACCAAAGTGGAATCGATAGTGATGAAAGCTTCAACTCAGATCTCTCAAAGCCGCGACATACCATCTACTATCTCCAAATACC|downstream_gene_variant|MODIFIER|TRIREDRAFT_54564|gene-TRIREDRAFT_54564|transcript|XM_006961279.1|protein_coding||c.*4989_*4990insCCCAGGATGTGTCAGACCAGACGCTGCACGGCCGGTCTTTTTAAAGATCCGCCGTTGGTCTGTCCTACAGGCCCGAGTAGAGCGCCTCTAAAAAAAAAAAAAAAAAAAAAAGCCACCGAAGCGCCCGAAGCATCGGAACTATCAGTCATACCTGAGGATTACATTGCAAGGAGGCTTATTGTGCGACAGAAGATCTTTTCGGTTGCAATTCGCGTTTCGAAAAAACAATTCTACGGAATATTTACTACTATATTATTACGCCGGGTAGTAACCAATGCACAGTCCAGTGATGCAGAAAATGCGGCCTGCCGTTGAGGGGACCCGAGACCGCTGCTGCAAGTACACCAACTGAGACCCCTGGGCAACCAATTGCATTTACCAATTGGAGTCATCACATGCAGTCTAATGCCATGCAACTGCAGAGCGCTATCGGTGAATAATATTGGGGGACACACAAGTACCGAGACTGGTCACAACTGCTCGGCCATAAACAAAGCCATCGATTGATCCCTTCAGTGATACTTCTAAAAGGAAACAAACGCATTCATCCTCCCGATATACGGGTTCCTACTTGCTTCAGGTATAGTGGCCTGAGACTAGCAGAAAATTTCCATTTATGTGTTTGTGCTCGCCAGGTACCTAGTAGAGTCTGTCATCGGGTTTGGAGCTCAGCGATAGCACCACCGAAGAAGTCCGAAGAGGACAGGCCTCGCCAATCAAAATAGGACAATGGGATGCTTTTCATGTGTGAAGAATGAATTTACTTGTACAAGCTCTCAGGTTGTTACTACTACAAAATAGATCGAAATACGAACTCTCCATTCCCAAGTGCCACTGCAATTGTTGGTAGCATTACGGAGGAATACGTACGGGTACATCCTTCACATCCCCGCCACGATCCTTGCATGTGTCACAAGCCCCCGAATGGAAGCAGCCGAATGAAACAAGACGGGCTCAGTCTAGCCGCTCTGTGTACCCCACCAGTAACCAACTGGAAATTTCGCATGGAAGCTCTTAGTCTTTTAACTCTGAACGAGGCGGATAACAAACATTATTTTCGCTCAGTAAAAGTGCCCTGGTTTGGTATATCTTAGCAGGACGAAGTACAAAGCGCCTTCATGTTGGTTGGCCGTGAAAGCTTACCTATAGACGATCGATAAGCCACACCGTCACAAGCTGTCCCGATGTCGCCCTTCCTGAATGAGTCTGGTGCAATCGACATACTATAACGTGATGTTAATGGAAAGGAAAGAAATCCATGGATTCAGTCCCATGAGCCATGGATTCAATTCTTCCTCTTCATAATTTTCTTCGTCTGCATTCTTGATAAATCTAGTAACACGAAGTATATATATGCGCAAAGAAGAATAGAGAAGCACCTGTTAATATAAACAAACACCCGGCCGGTCGGTATAAATCCAGCTAGCAGTACATTCTTACAGGGCAGCTTATGCTGTCACGGAAAGCAATGACATACGAGCAATATGCTTCTCTCACCTGCGACTAACGGTTATCATTTTCTGTCTGCTTATGCGCTTTCTATGCCAAGTGTGGCGCGAATTTCATGACCTGCCGATGCGATTCTATCAAACACAGCCCGCAGTCAGGTGACGCTGCCAAGCCATATTGCGAAGCTGTCATAATTGCATACGTCACCAAAGTGGAATCGATAGTGATGAAAGCTTCAACTCAGATCTCTCAAAGCCGCGACATACCATCTACTATCTCCAAATACC|||||3635|WARNING_TRANSCRIPT_NO_START_CODON,CCCAGGATGTGTCAGACCAGACGCTGCACGGCCGGTCTTTTTAAAGATCCGCCGTTGGTCTGTCCTACAGGCCCGAGTAGAGCGCCTCTAAAAAAAAAAAAAAAAAAAAAAGCCACCGAAGCGCCCGAAGCATCGGAACTATCAGTCATACCTGAGGATTACATTGCAAGGAGGCTTATTGTGCGACAGAAGATCTTTTCGGTTGCAATTCGCGTTTCGAAAAAACAATTCTACGGAATATTTACTACTATATTATTACGCCGGGTAGTAACCAATGCACAGTCCAGTGATGCAGAAAATGCGGCCTGCCGTTGAGGGGACCCGAGACCGCTGCTGCAAGTACACCAACTGAGACCCCTGGGCAACCAATTGCATTTACCAATTGGAGTCATCACATGCAGTCTAATGCCATGCAACTGCAGAGCGCTATCGGTGAATAATATTGGGGGACACACAAGTACCGAGACTGGTCACAACTGCTCGGCCATAAACAAAGCCATCGATTGATCCCTTCAGTGATACTTCTAAAAGGAAACAAACGCATTCATCCTCCCGATATACGGGTTCCTACTTGCTTCAGGTATAGTGGCCTGAGACTAGCAGAAAATTTCCATTTATGTGTTTGTGCTCGCCAGGTACCTAGTAGAGTCTGTCATCGGGTTTGGAGCTCAGCGATAGCACCACCGAAGAAGTCCGAAGAGGACAGGCCTCGCCAATCAAAATAGGACAATGGGATGCTTTTCATGTGTGAAGAATGAATTTACTTGTACAAGCTCTCAGGTTGTTACTACTACAAAATAGATCGAAATACGAACTCTCCATTCCCAAGTGCCACTGCAATTGTTGGTAGCATTACGGAGGAATACGTACGGGTACATCCTTCACATCCCCGCCACGATCCTTGCATGTGTCACAAGCCCCCGAATGGAAGCAGCCGAATGAAACAAGACGGGCTCAGTCTAGCCGCTCTGTGTACCCCACCAGTAACCAACTGGAAATTTCGCATGGAAGCTCTTAGTCTTTTAACTCTGAACGAGGCGGATAACAAACATTATTTTCGCTCAGTAAAAGTGCCCTGGTTTGGTATATCTTAGCAGGACGAAGTACAAAGCGCCTTCATGTTGGTTGGCCGTGAAAGCTTACCTATAGACGATCGATAAGCCACACCGTCACAAGCTGTCCCGATGTCGCCCTTCCTGAATGAGTCTGGTGCAATCGACATACTATAACGTGATGTTAATGGAAAGGAAAGAAATCCATGGATTCAGTCCCATGAGCCATGGATTCAATTCTTCCTCTTCATAATTTTCTTCGTCTGCATTCTTGATAAATCTAGTAACACGAAGTATATATATGCGCAAAGAAGAATAGAGAAGCACCTGTTAATATAAACAAACACCCGGCCGGTCGGTATAAATCCAGCTAGCAGTACATTCTTACAGGGCAGCTTATGCTGTCACGGAAAGCAATGACATACGAGCAATATGCTTCTCTCACCTGCGACTAACGGTTATCATTTTCTGTCTGCTTATGCGCTTTCTATGCCAAGTGTGGCGCGAATTTCATGACCTGCCGATGCGATTCTATCAAACACAGCCCGCAGTCAGGTGACGCTGCCAAGCCATATTGCGAAGCTGTCATAATTGCATACGTCACCAAAGTGGAATCGATAGTGATGAAAGCTTCAACTCAGATCTCTCAAAGCCGCGACATACCATCTACTATCTCCAAATACC|downstream_gene_variant|MODIFIER|TRIREDRAFT_54564|gene-TRIREDRAFT_54564|transcript|XM_006961279.1|protein_coding||c.*4990delGinsCCCAGGATGTGTCAGACCAGACGCTGCACGGCCGGTCTTTTTAAAGATCCGCCGTTGGTCTGTCCTACAGGCCCGAGTAGAGCGCCTCTAAAAAAAAAAAAAAAAAAAAAAGCCACCGAAGCGCCCGAAGCATCGGAACTATCAGTCATACCTGAGGATTACATTGCAAGGAGGCTTATTGTGCGACAGAAGATCTTTTCGGTTGCAATTCGCGTTTCGAAAAAACAATTCTACGGAATATTTACTACTATATTATTACGCCGGGTAGTAACCAATGCACAGTCCAGTGATGCAGAAAATGCGGCCTGCCGTTGAGGGGACCCGAGACCGCTGCTGCAAGTACACCAACTGAGACCCCTGGGCAACCAATTGCATTTACCAATTGGAGTCATCACATGCAGTCTAATGCCATGCAACTGCAGAGCGCTATCGGTGAATAATATTGGGGGACACACAAGTACCGAGACTGGTCACAACTGCTCGGCCATAAACAAAGCCATCGATTGATCCCTTCAGTGATACTTCTAAAAGGAAACAAACGCATTCATCCTCCCGATATACGGGTTCCTACTTGCTTCAGGTATAGTGGCCTGAGACTAGCAGAAAATTTCCATTTATGTGTTTGTGCTCGCCAGGTACCTAGTAGAGTCTGTCATCGGGTTTGGAGCTCAGCGATAGCACCACCGAAGAAGTCCGAAGAGGACAGGCCTCGCCAATCAAAATAGGACAATGGGATGCTTTTCATGTGTGAAGAATGAATTTACTTGTACAAGCTCTCAGGTTGTTACTACTACAAAATAGATCGAAATACGAACTCTCCATTCCCAAGTGCCACTGCAATTGTTGGTAGCATTACGGAGGAATACGTACGGGTACATCCTTCACATCCCCGCCACGATCCTTGCATGTGTCACAAGCCCCCGAATGGAAGCAGCCGAATGAAACAAGACGGGCTCAGTCTAGCCGCTCTGTGTACCCCACCAGTAACCAACTGGAAATTTCGCATGGAAGCTCTTAGTCTTTTAACTCTGAACGAGGCGGATAACAAACATTATTTTCGCTCAGTAAAAGTGCCCTGGTTTGGTATATCTTAGCAGGACGAAGTACAAAGCGCCTTCATGTTGGTTGGCCGTGAAAGCTTACCTATAGACGATCGATAAGCCACACCGTCACAAGCTGTCCCGATGTCGCCCTTCCTGAATGAGTCTGGTGCAATCGACATACTATAACGTGATGTTAATGGAAAGGAAAGAAATCCATGGATTCAGTCCCATGAGCCATGGATTCAATTCTTCCTCTTCATAATTTTCTTCGTCTGCATTCTTGATAAATCTAGTAACACGAAGTATATATATGCGCAAAGAAGAATAGAGAAGCACCTGTTAATATAAACAAACACCCGGCCGGTCGGTATAAATCCAGCTAGCAGTACATTCTTACAGGGCAGCTTATGCT
TCACGGAAAGCAATGACATACGAGCAATATGCTTCTCTCACCTGCGACTAACGGTTATCATTTTCTGTCTGCTTATGCGCTTTCTATGCCAAGTGTGGCGCGAATTTCATGACCTGCCGATGCGATTCTATCAAACACAGCCCGCAGTCAGGTGACGCTGCCAAGCCATATTGCGAAGCTGTCATAATTGCATACGTCACCAAAGTGGAATCGATAGTGATGAAAGCTTCAACTCAGATCTCTCAAAGCCGCGACATACCATCTACTATCTCCAAATACC|||||3635|WARNING_TRANSCRIPT_NO_START_CODON,CCCAGGATGTGTCAGACCAGACGCTGCACGGCCGGTCTTTTTAAAGATCCGCCGTTGGTCTGTCCTACAGGCCCGAGTAGAGCGCCTCTAAAAAAAAAAAAAAAAAAAAAAGCCACCGAAGCGCCCGAAGCATCGGAACTATCAGTCATACCTGAGGATTACATTGCAAGGAGGCTTATTGTGCGACAGAAGATCTTTTCGGTTGCAATTCGCGTTTCGAAAAAACAATTCTACGGAATATTTACTACTATATTATTACGCCGGGTAGTAACCAATGCACAGTCCAGTGATGCAGAAAATGCGGCCTGCCGTTGAGGGGACCCGAGACCGCTGCTGCAAGTACACCAACTGAGACCCCTGGGCAACCAATTGCATTTACCAATTGGAGTCATCACATGCAGTCTAATGCCATGCAACTGCAGAGCGCTATCGGTGAATAATATTGGGGGACACACAAGTACCGAGACTGGTCACAACTGCTCGGCCATAAACAAAGCCATCGATTGATCCCTTCAGTGATACTTCTAAAAGGAAACAAACGCATTCATCCTCCCGATATACGGGTTCCTACTTGCTTCAGGTATAGTGGCCTGAGACTAGCAGAAAATTTCCATTTATGTGTTTGTGCTCGCCAGGTACCTAGTAGAGTCTGTCATCGGGTTTGGAGCTCAGCGATAGCACCACCGAAGAAGTCCGAAGAGGACAGGCCTCGCCAATCAAAATAGGACAATGGGATGCTTTTCATGTGTGAAGAATGAATTTACTTGTACAAGCTCTCAGGTTGTTACTACTACAAAATAGATCGAAATACGAACTCTCCATTCCCAAGTGCCACTGCAATTGTTGGTAGCATTACGGAGGAATACGTACGGGTACATCCTTCACATCCCCGCCACGATCCTTGCATGTGTCACAAGCCCCCGAATGGAAGCAGCCGAATGAAACAAGACGGGCTCAGTCTAGCCGCTCTGTGTACCCCACCAGTAACCAACTGGAAATTTCGCATGGAAGCTCTTAGTCTTTTAACTCTGAACGAGGCGGATAACAAACATTATTTTCGCTCAGTAAAAGTGCCCTGGTTTGGTATATCTTAGCAGGACGAAGTACAAAGCGCCTTCATGTTGGTTGGCCGTGAAAGCTTACCTATAGACGATCGATAAGCCACACCGTCACAAGCTGTCCCGATGTCGCCCTTCCTGAATGAGTCTGGTGCAATCGACATACTATAACGTGATGTTAATGGAAAGGAAAGAAATCCATGGATTCAGTCCCATGAGCCATGGATTCAATTCTTCCTCTTCATAATTTTCTTCGTCTGCATTCTTGATAAATCTAGTAACACGAAGTATATATATGCGCAAAGAAGAATAGAGAAGCACCTGTTAATATAAACAAACACCCGGCCGGTCGGTATAAATCCAGCTAGCAGTACATTCTTACAGGGCAGCTTATGCTGTCACGGAAAGCAATGACATACGAGCAATATGCTTCTCTCACCTGCGACTAACGGTTATCATTTTCTGTCTGCTTATGCGCTTTCTATGCCAAGTGTGGCGCGAATTTCATGACCTGCCGATGCGATTCTATCAAACACAGCCCGCAGTCAGGTGACGCTGCCAAGCCATATTGCGAAGCTGTCATAATTGCATACGTCACCAAAGTGGAATCGATAGTGATGAAAGCTTCAACTCAGATCTCTCAAAGCCGCGACATACCATCTACTATCTCCAAATACC|downstream_gene_variant|MODIFIER|TRIREDRAFT_54564|gene-TRIREDRAFT_54564|transcript|XM_006961279.1|protein_coding||c.*4990delTinsCCCAGGATGTGTCAGACCAGACGCTGCACGGCCGGTCTTTTTAAAGATCCGCCGTTGGTCTGTCCTACAGGCCCGAGTAGAGCGCCTCTAAAAAAAAAAAAAAAAAAAAAAGCCACCGAAGCGCCCGAAGCATCGGAACTATCAGTCATACCTGAGGATTACATTGCAAGGAGGCTTATTGTGCGACAGAAGATCTTTTCGGTTGCAATTCGCGTTTCGAAAAAACAATTCTACGGAATATTTACTACTATATTATTACGCCGGGTAGTAACCAATGCACAGTCCAGTGATGCAGAAAATGCGGCCTGCCGTTGAGGGGACCCGAGACCGCTGCTGCAAGTACACCAACTGAGACCCCTGGGCAACCAATTGCATTTACCAATTGGAGTCATCACATGCAGTCTAATGCCATGCAACTGCAGAGCGCTATCGGTGAATAATATTGGGGGACACACAAGTACCGAGACTGGTCACAACTGCTCGGCCATAAACAAAGCCATCGATTGATCCCTTCAGTGATACTTCTAAAAGGAAACAAACGCATTCATCCTCCCGATATACGGGTTCCTACTTGCTTCAGGTATAGTGGCCTGAGACTAGCAGAAAATTTCCATTTATGTGTTTGTGCTCGCCAGGTACCTAGTAGAGTCTGTCATCGGGTTTGGAGCTCAGCGATAGCACCACCGAAGAAGTCCGAAGAGGACAGGCCTCGCCAATCAAAATAGGACAATGGGATGCTTTTCATGTGTGAAGAATGAATTTACTTGTACAAGCTCTCAGGTTGTTACTACTACAAAATAGATCGAAATACGAACTCTCCATTCCCAAGTGCCACTGCAATTGTTGGTAGCATTACGGAGGAATACGTACGGGTACATCCTTCACATCCCCGCCACGATCCTTGCATGTGTCACAAGCCCCCGAATGGAAGCAGCCGAATGAAACAAGACGGGCTCAGTCTAGCCGCTCTGTGTACCCCACCAGTAACCAACTGGAAATTTCGCATGGAAGCTCTTAGTCTTTTAACTCTGAACGAGGCGGATAACAAACATTATTTTCGCTCAGTAAAAGTGCCCTGGTTTGGTATATCTTAGCAGGACGAAGTACAAAGCGCCTTCATGTTGGTTGGCCGTGAAAGCTTACCTATAGACGATCGATAAGCCACACCGTCACAAGCTGTCCCGATGTCGCCCTTCCTGAATGAGTCTGGTGCAATCGACATACTATAACGTGATGTTAATGGAAAGGAAAGAAATCCATGGATTCAGTCCCATGAGCCATGGATTCAATTCTTCCTCTTCATAATTTTCTTCGTCTGCATTCTTGATAAATCTAGTAACACGAAGTATATATATGCGCAAAGAAGAATAGAGAAGCACCTGTTAATATAAACAAACACCCGGCCGGTCGGTATAAATCCAGCTAGCAGTACATTCTTACAGGGCAGCTTATGCTGTCACGGAAAGCAATGACATACGAGCAATATGCTTCTCTCACCTGCGACTAACGGTTATCATTTTCTGTCTGCTTATGCGCTTTCTATGCCAAGTGTGGCGCGAATTTCATGACCTGCCGATGCGATTCTATCAAACACAGCCCGCAGTCAGGTGACGCTGCCAAGCCATATTGCGAAGCTGTCATAATTGCATACGTCACCAAAGTGGAATCGATAGTGATGAAAGCTTCAACTCAGATCTCTCAAAGCCGCGACATACCATCTACTATCTCCAAATACC|||||3635|WARNING_TRANSCRIPT_NO_START_CODON,CCCAGGATGTGTCAGACCAGACGCTGCACGGCCGGTCTTTTTAAAGATCCGCCGTTGGTCTGTCCTACAGGCCCGAGTAGAGCGCCTCTAAAAAAAAAAAAAAAAAAAAAAGCCACCGAAGCGCCCGAAGCATCGGAACTATCAGTCATACCTGAGGATTACATTGCAAGGAGGCTTATTGTGCGACAGAAGATCTTTTCGGTTGCAATTCGCGTTTCGAAAAAACAATTCTACGGAATATTTACTACTATATTATTACGCCGGGTAGTAACCAATGCACAGTCCAGTGATGCAGAAAATGCGGCCTGCCGTTGAGGGGACCCGAGACCGCTGCTGCAAGTACACCAACTGAGACCCCTGGGCAACCAATTGCATTTACCAATTGGAGTCATCACATGCAGTCTAATGCCATGCAACTGCAGAGCGCTATCGGTGAATAATATTGGGGGACACACAAGTACCGAGACTGGTCACAACTGCTCGGCCATAAACAAAGCCATCGATTGATCCCTTCAGTGATACTTCTAAAAGGAAACAAACGCATTCATCCTCCCGATATACGGGTTCCTACTTGCTTCAGGTATAGTGGCCTGAGACTAGCAGAAAATTTCCATTTATGTGTTTGTGCTCGCCAGGTACCTAGTAGAGTCTGTCATCGGGTTTGGAGCTCAGCGATAGCACCACCGAAGAAGTCCGAAGAGGACAGGCCTCGCCAATCAAAATAGGACAATGGGATGCTTTTCATGTGTGAAGAATGAATTTACTTGTACAAGCTCTCAGGTTGTTACTACTACAAAATAGATCGAAATACGAACTCTCCATTCCCAAGTGCCACTGCAATTGTTGGTAGCATTACGGAGGAATACGTACGGGTACATCCTTCACATCCCCGCCACGATCCTTGCATGTGTCACAAGCCCCCGAATGGAAGCAGCCGAATGAAACAAGACGGGCTCAGTCTAGCCGCTCTGTGTACCCCACCAGTAACCAACTGGAAATTTCGCATGGAAGCTCTTAGTCTTTTAACTCTGAACGAGGCGGATAACAAACATTATTTTCGCTCAGTAAAAGTGCCCTGGTTTGGTATATCTTAGCAGGACGAAGTACAAAGCGCCTTCATGTTGGTTGGCCGTGAAAGCTTACCTATAGACGATCGATAAGCCACACCGTCACAAGCTGTCCCGATGTCGCCCTTCCTGAATGAGTCTGGTGCAATCGACATACTATAACGTGATGTTAATGGAAAGGAAAGAAATCCATGGATTCAGTCCCATGAGCCATGGATTCAATTCTTCCTCTTCATAATTTTCTTCGTCTGCATTCTTGATAAATCTAGTAACACGAAGTATATATATGCGCAAAGAAGAATAGAGAAGCACCTGTTAATATAAACAAACACCCGGCCGGTCGGTATAAATCCAGCTAGCAGTACATTCTTACAGGGCAGCTTATGCTGTCACGGAAAGCAATGACATACGAGCAATATGCTTCTCTCACCTGCGACTAACGGTTATCATTTTCTGTCTGCTTATGCGCTTTCTATGCCAAGTGTGGCGCGAATTTCATGACCTGCCGATGCGATTCTATCAAACACAGCCCGCAGTCAGGTGACGCTGCCAAGCCATATTGCGAAGCTGTCATAATTGCATACGTCACCAAAGTGGAATCGATAGTGATGAAAGCTTCAACTCAGATCTCTCAAAGCCGCGACATACCATCTACTATCTCCAAATACC|downstream_gene_variant|MODIFIER|exon-XM_006961279.1-1|GENE_exon-XM_006961279.1-1|transcript|rna-XM_006961279.1|protein_coding||c.*3635delAinsCCCAGGATGTGTCAGACCAGACGCTGCACGGCCGGTCTTTTTAAAGATCCGCCGTTGGTCTGTCCTACAGGCCCGAGTAGAGCGCCTCTAAAAAAAAAAAAAAAAAAAAAAGCCACCGAAGCGCCCGAAGCATCGGAACTATCAGTCATACCTGAGGATTACATTGCAAGGAGGCTTATTGTGCGACAGAAGATCTTTTCGGTTGCAATTCGCGTTTCGAAAAAACAATTCTACGGAATATTTACTACTATATTATTACGCCGGGTAGTAACCAATGCACAGTCCAGTGATGCAGAAAATGCGGCCTGCCGTTGAGGGGACCCGAGACCGCTGCTGCAAGTACACCAACTGAGACCCCTGGGCAACCAATTGCATTTACCAATTGGAGTCATCACATGCAGTCTAATGCCATGCAACTGCAGAGCGCTATCGGTGAATAATATTGGGGGACACACAAGTACCGAGACTGGTCACAACTGCTCGGCCATAAACAAAGCCATCGATTGATCCCTTCAGTGATACTTCTAAAAGGAAACAAACGCATTCATCCTCCCGATATACGGGTTCCTACTTGCTTCAGGTATAGTGGCCTGAGACTAGCAGAAAATTTCCATTTATGTGTTTGTGCTCGCCAGGTACCTAGTAGAGTCTGTCATCGGGTTTGGAGCTCAGCGATAGCACCACCGAAGAAGTCCGAAGAGGACAGGCCTCGCCAATCAAAATAGGACAATGGGATGCTTTTCATGTGTGAAGAATGAATTTACTTGTACAAGCTCTCAGGTTGTTACTACTACAAAATAGATCGAAATACGAACTCTCCATTCCCAAGTGCCACTGCAATTGTTGGTAGCATTACGGAGGAATACGTACGGGTACATCCTTCACATCCCCGCCACGATCCTTGCATGTGTCACAAGCCCCCGAATGGAAGCAGCCGAATGAAACAAGACGGGCTCAGTCTAGCCGCTCTGTGTACCCCACCAGTAACCAACTGGAAATTTCGCATGGAAGCTCTTAGTCTTTTAACTCTGAACGAGGCGGATAACAAACATTATTTTCGCTCAGTAAAAGTGCCCTGGTTTGGTATATCTTAGCAGGACGAAGTACAAAGCGCCTTCATGTTGGTTGGCCGTGAAAGCTTACCTATAGACGATCGATAAGCCACACCGTCACAAGCTGTCCCGATGTCGCCCTTCCTGAATGAGTCTGGTGCAATCGACATACTATAACGTGATGTTAATGGAAAGGAAAGAAATCCATGGATTCAGTCCCATGAGCCATGGATTCAATTCTTCCTCTTCATAATTTTCTTCGTCTGCATTCTTGATAAATCTAGTAACACGAAGTATATATATGCGCAAAGAAGAATAGAGAAGCACCTGTTAATATAAACAAACACCCGGCCGGTCGGTATAAATCCAGCTAGCAGTACATTCTTACAGGGCAGCTTATGCTGTCACGGAAAGCAATGACATACGAGCAATATGCTTCTCTCACCTGCGACTAACGGTTATCATTTTCTGTCTGCTTATGCGCTTTCTATGCCAAGTGTGGCGCGAATTTCATGACCTGCCGATGCGATTCTATCAAACACAGCCCGCAGTCAGGTGACGCTGCCAAGCCATATTGCGAAGCTGTCATAATTGCATACGTCACCAAAGTGGAATCGATAGTGATGAAAGCTTCAACTCAGATCTCTCAAAGCCGCGACATACCATCTACTATCTCCAAATACC|||||3635|,CCCAGGATGTGTCAGACCAGACGCTGCACGGCCGGTCTTTTTAAAGATCCGCCGTTGGTCTGTCCTACAGGCCCGAGTAGAGCGCCTCTAAAAAAAAAAAAAAAAAAAAAAGCCACCGAAGCGCCCGAAGCATCGGAACTATCAGTCATACCTGAGGATTACATTGCAAGGAGGCTTATTGTGCGACAGAAGATCTTTTCGGTTGCAATTCGCGTTTCGAAAAAACAATTCTACGGAATATTTACTACTATATTATTACGCCGGGTAGTAACCAATGCACAGTCCAGTGATGCAGAAAATGCGGCCTGCCGTTGAGGGGACCCGAGACCGCTGCTGCAAGTACACCAACTGAGACCCCTGGGCAACCAATTGCATTTACCAATTGGAGTCATCACATGCAGTCTAATGCCATGCAACTGCAGAGCGCTATCGGTGAATAATATTGGGGGACACACAAGTACCGAGACTGGTCACAACTGCTCGGCCATAAACAAAGCCATCGATTGATCCCTTCAGTGATACTTCTAAAAGGAAACAAACGCATTCATCCTCCCGATATACGGGTTCCTACTTGCTTCAGGTATAGTGGCCTGAGACTAGCAGAAAATTTCCATTTATGTGTTTGTGCTCGCCAGGTACCTAGTAGAGTCTGTCATCGGGTTTGGAGCTCAGCGATAGCACCACCGAAGAAGTCCGAAGAGGACAGGCCTCGCCAATCAAAATAGGACAATGGGATGCTTTTCATGTGTGAAGAATGAATTTACTTGTACAAGCTCTCAGGTTGTTACTACTACAAAATAGATCGAAATACGAACTCTCCATTCCCAAGTGCCACTGCAATTGTTGGTAGCATTACGGAGGAATACGTACGGGTACATCCTTCACATCCCCGCCACGATCCTTGCATGTGTCACAAGCCCCCGAATGGAAGCAGCCGAATGAAACAAGACGGGCTCAGTCTAGCCGCTCTGTGTACCCCACCAGTAACCAACTGGAAATTTCGCATGGAAGCTCTTAGTCTTTTAACTCTGAACGAGGCGGATAACAAACATTATTTTCGCTCAGTAAAAGTGCCCTGGTTTGGTATATCTTAGCAGGACGAAGTACAAAGCGCCTTCATGTTGGTTGGCCGTGAAAGCTTACCTATAGACGATCGATAAGCCACACCGTCACAAGCTGTCCCGATGTCGCCCTTCCTGAATGAGTCTGGTGCAATCGACATACTATAACGTGATGTTAATGGAAAGGAAAGAAATCCATGGATTCAGTCCCATGAGCCATGGATTCAATTCTTCCTCTTCATAATTTTCTTCGTCTGCATTCTTGATAAATCTAGTAACACGAAGTATATATATGCGCAAAGAAGAATAGAGAAGCACCTGTTAATATAAACAAACACCCGGCCGGTCGGTATAAATCCAGCTAGCAGTACATTCTTACAGGGCAGCTTATGCTGTCACGGAAAGCAATGACATACGAGCAATATGCTTCTCTCACCTGCGACTAACGGTTATCATTTTCTGTCTGCTTATGCGCTTTCTATGCCAAGTGTGGCGCGAATTTCATGACCTGCCGATGCGATTCTATCAAACACAGCCCGCAGTCAGGTGACGCTGCCAAGCCATATTGCGAAGCTGTCATAATTGCATACGTCACCAAAGTGGAATCGATAGTGATGAAAGCTTCAACTCAGATCTCTCAAAGCCGCGACATACCATCTACTATCTCCAAATACC|downstream_gene_variant|MODIFIER|exon-XM_006961279.1-1|GENE_exon-XM_006961279.1-1|transcript|rna-XM_006961279.1|protein_coding||c.*3634_*3635insCCCAGGATGTGTCAGACCAGACGCTGCACGGCCGGTCTTTTTAAAGATCCGCCGTTGGTCTGTCCTACAGGCCCGAGTAGAGCGCCTCTAAAAAAAAAAAAAAAAAAAAAAGCCACCGAAGCGCCCGAAGCATCGGAACTATCAGTCATACCTGAGGATTACATTGCAAGGAGGCTTATTGTGCGACAGAAGATCTTTTCGGTTGCAATTCGCGTTTCGAAAAAACAATTCTACGGAATATTTACTACTATATTATTACGCCGGGTAGTAACCAATGCACAGTCCAGTGATGCAGAAAATGCGGCCTGCCGTTGAGGGGACCCGAGACCGCTGCTGCAAGTACACCAACTGAGACCCCTGGGCAACCAATTGCATTTACCAATTGGAGTCATCACATGCAGTCTAATGCCATGCAACTGCAGAGCGCTATCGGTGAATAATATTGGGGGACACACAAGTACCGAGACTGGTCACAACTGCTCGGCCATAAACAAAGCCATCGATTGATCCCTTCAGTGATACTTCTAAAAGGAAACAAACGCATTCATCCTCCCGATATACGGGTTCCTACTTGCTTCAGGTATAGTGGCCTGAGACTAGCAGAAAATTTCCATTTATGTGTTTGTGCTCGCCAGGTACCTAGTAGAGTCTGTCATCGGGTTTGGAGCTCAGCGATAGCACCACCGAAGAAGTCCGAAGAGGACAGGCCTCGCCAATCAAAATAGGACAATGGGATGCTTTTCATGTGTGAAGAATGAATTTACTTGTACAAGCTCTCAGGTTGTTACTACTACAAAATAGATCGAAATACGAACTCTCCATTCCCAAGTGCCACTGCAATTGTTGGTAGCATTACGGAGGAATACGTACGGGTACATCCTTCACATCCCCGCCACGATCCTTGCATGTGTCACAAGCCCCCGAATGGAAGCAGCCGAATGAAACAAGACGGGCTCAGTCTAGCCGCTCTGTGTACCCCACCAGTAACCAACTGGAAATTTCGCATGGAAGCTCTTAGTCTTTTAACTCTGAACGAGGCGGATAACAAACATTATTTTCGCTCAGTAAAAGTGCCCTGGTTTGGTATATCTTAGCAGGACGAAGTACAAAGCGCCTTCATGTTGGTTGGCCGTGAAAGCTTACCTATAGACGATCGATAAGCCACACCGTCACAAGCTGTCCCGATGTCGCCCTTCCTGAATGAGTCTGGTGCAATCGACATACTATAACGTGATGTTAATGGAAAGGAAAGAAATCCATGGATTCAGTCCCATGAGCCATGGATTCAATTCTTCCTCTTCATAATTTTCTTCGTCTGCATTCTTGATAAATCTAGTAACACGAAGTATATATATGCGCAAAGAAGAATAGAGAAGCACCTGTTAATATAAACAAACACCCGGCCGGTCGGTATAAATCCAGCTAGCAGTACATTCTTACAGGGCAGCTTATGCTGTCACGGAAAGCAATGACATACGAGCAATATGCTTCTCTCACCTGCGACTAACGGTTATCATTTTCTGTCTGCTTATGCGCTTTCTATGCCAAGTGTGGCGCGAATTTCATGACCTGCCGATGCGATTCTATCAAACACAGCCCGCAGTCAGGTGACGCTGCCAAGCCATATTGCGAAGCTGTCATAATTGCATACGTCACCAAAGTGGAATCGATAGTGATGAAAGCTTCAACTCAGATCTCTCAAAGCCGCGACATACCATCTACTATCTCCAAATACC|||||3635|,CCCAGGATGTGTCAGACCAGACGCTGCACGGCCGGTCTTTTTAAAGATCCGCCGTTGGTCTGTCCTACAGGCCCGAGTAGAGCGCCTCTAAAAAAAAAAAAAAAAAAAAAAGCCACCGAAGCGCCCGAAGCATCGGAACTATCAGTCATACCTGAGGATTACATTGCAAGGAGGCTTATTGTGCGACAGAAGATCTTTTCGGTTGCAATTCGCGTTTCGAAAAAACAATTCTACGGAATATTTACTACTATATTATTACGCCGGGTAGTAACCAATGCACAGTCCAGTGATGCAGAAAATGCGGCCTGCCGTTGAGGGGACCCGAGACCGCTGCTGCAAGTACACCAACTGAGACCCCTGGGCAACCAATTGCATTTACCAATTGGAGTCATCACATGCAGTCTAATGCCATGCAACTGCAGAGCGCTATCGGTGAATAATATTGGGGGACACACAAGTACCGAGACTGGTCACAACTGCTCGGCCATAAACAAAGCCATCGATTGATCCCTTCAGTGATACTTCTAAAAGGAAACAAACGCATTCATCCTCCCGATATACGGGTTCCTACTTGCTTCAGGTATAGTGGCCTGAGACTAGCAGAAAATTTCCATTTATGTGTTTGTGCTCGCCAGGTACCTAGTAGAGTCTGTCATCGGGTTTGGAGCTCAGCGATAGCACCACCGAAGAAGTCCGAAGAGGACAGGCCTCGCCAATCAAAATAGGACAATGGGATGCTTTTCATGTGTGAAGAATGAATTTACTTGTACAAGCTCTCAGGTTGTTACTACTACAAAATAGATCGAAATACGAACTCTCCATTCCCAAGTGCCACTGCAATTGTTGGTAGCATTACGGAGGAATACGTACGGGTACATCCTTCACATCCCCGCCACGATCCTTGCATGTGTCACAAGCCCCCGAATGGAAGCAGCCGAATGAAACAAGACGGGCTCAGTCTAGCCGCTCTGTGTACCCCACCAGTAACCAACTGGAAATTTCGCATGGAAGCTCTTAGTCTTTTAACTCTGAACGAGGCGGATAACAAACATTATTTTCGCTCAGTAAAAGTGCCCTGGTTTGGTATATCTTAGCAGGACGAAGTACAAAGCGCCTTCATGTTGGTTGGCCGTGAAAGCTTACCTATAGACGATCGATAAGCCACACCGTCACAAGCTGTCCCGATGTCGCCCTTCCTGAATGAGTCTGGTGCAATCGACATACTATAACGTGATGTTAATGGAAAGGAAAGAAATCCATGGATTCAGTCCCATGAGCCATGGATTCAATTCTTCCTCTTCATAATTTTCTTCGTCTGCATTCTTGATAAATCTAGTAACACGAAGTATATATATGCGCAAAGAAGAATAGAGAAGCACCTGTTAATATAAACAAACACCCGGCCGGTCGGTATAAATCCAGCTAGCAGTACATTCTTACAGGGCAGCTTATGCTGTCACGGAAAGCAATGACATACGAGCAATATGCTTCTCTCACCTGCGACTAACGGTTATCATTTTCTGTCTGCTTATGCGCTTTCTATGCCAAGTGTGGCGCGAATTTCATGACCTGCCGATGCGATTCTATCAAACACAGCCCGCAGTCAGGTGACGCTGCCAAGCCATATTGCGAAGCTGTCATAATTGCATACGTCACCAAAGTGGAATCGATAGTGATGAAAGCTTCAACTCAGATCTCTCAAAGCCGCGACATACCATCTACTATCTCCAAATACC|downstream_gene_variant|MODIFIER|exon-XM_006961279.1-1|GENE_exon-XM_006961279.1-1|transcript|rna-XM_006961279.1|protein_coding||c.*3635delGinsCCCAGGATGTGTCAGACCAGACGCTGCACGGCCGGTCTTTTTAAAGATCCGCCGTTGGTCTGTCCTACAGGCCCGAGTAGAGCGCCTCTAAAAAAAAAAAAAAAAAAAAAAGCCACCGAAGCGCCCGAAGCATCGGAACTATCAGTCATACCTGAGGATTACATTGCAAGGAGGCTTATTGTGCGACAGAAGATCTTTTCGGTTGCAATTCGCGTTTCGAAAAAACAATTCTACGGAATATTTACTACTATATTATTACGCCGGGTAGTAACCAATGCACAGTCCAGTGATGCAGAAAATGCGGCCTGCCGTTGAGGGGACCCGAGACCGCTGCTGCAAGTACACCAACTGAGACCCCTGGGCAACCAATTGCATTTACCAATTGGAGTCATCACATGCAGTCTAATGCCATGCAACTGCAGAGCGCTATCGGTGAATAATATTGGGGGACACACAAGTACCGAGACTGGTCACAACTGCTCGGCCATAAACAAAGCCATCGATTGATCCCTTCAGTGATACTTCTAAAAGGAAACAAACGCATTCATCCTCCCGATATACGGGTTCCTACTTGCTTCAGGTATAGTGGCCTGAGACTAGCAGAAAATTTCCATTTATGTGTTTGTGCTCGCCAGGTACCTAGTAGAGTCTGTCATCGGGTTTGGAGCTCAGCGATAGCACCACCGAAGAAGTCCGAAGAGGACAGGCCTCGCCAATCAAAATAGGACAATGGGATGCTTTTCATGTGTGAAGAATGAATTTACTTGTACAAGCTCTCAGGTTGTTACTACTACAAAATAGATCGAAATACGAACTCTCCATTCCCAAGTGCCACTGCAATTGTTGGTAGCATTACGGAGGAATACGTACGGGTACATCCTTCACATCCCCGCCACGATCCTTGCATGTGTCACAAGCCCCCGAATGGAAGCAGCCGAATGAAACAAGACGGGCTCAGTCTAGCCGCTCTGTGTACCCCACCAGTAACCAACTGGAAATTTCGCATGGAAGCTCTTAGTCTTTTAACTCTGAACGAGGCGGATAACAAACATTATTTTCGCTCAGTAAAAGTGCCCTGGTTTGGTATATCTTAGCAGGACGAAGTACAAAGCGCCTTCATGTTGGTTGGCCGTGAAAGCTTACCTATAGACGATCGATAAGCCACACCGTCACAAGCTGTCCCGATGTCGCCCTTCCTGAATGAGTCTGGTGCAATCGACATACTATAACGTGATGTTAATGGAAAGGAAAGAAATCCATGGATTCAGTCCCATGAGCCATGGATTCAATTCTTCCTCTTCATAATTTTCTTCGTCTGCATTCTTGATAAATCTAGTAACACGAAGTATATATATGCGCAAAGAAGAATAGAGAAGCACCTGTTAATATAAACAAACACCCGGCCGGTCGGTATAAATCCAGCTAGCAGTACATTCTTACAGGGCAGCTTATGCTGTCACGGAAAGCAATGACATACGAGCAATATGCTTCTCTCACCTGCGACTAACGGTTATCATTTTCTGTCTGCTTATGCGCTTTCTATGCCAAGTGTGGCGCGAATTTCATGACCTGCCGATGCGATTCTATCAAACACAGCCCGCAGTCAGGTGACGCTGCCAAGCCATATTGCGAAGCTGTCATAATTGCATACGTCACCAAAGTGGAATCGATAGTGATGAAAGCTTCAACTCAGATCTCTCAAAGCCGCGACATACCATCTACTATCTCCAAATACC|||||3635|,CCCAGGATGTGTCAGACCAGACGCTGCACGGCCGGTCTTTTTAAAGATCCGCCGTTGGTCTGTCCTACAGGCCCGAGTAGAGCGCCTCTAAAAAAAAAAAAAAAAAAAAAAGCCACCGAAGCGCCCGAAGCATCGGAACTATCAGTCATACCTGAGGATTACATTGCAAGGAGGCTTATTGTGCGACAGAAGATCTTTTCGGTTGCAATTCGCGTTTCGAAAAAACAATTCTACGGAATATTTACTACTATATTATTACGCCGGGTAGTAACCAATGCACAGTCCAGTGATGCAGAAAATGCGGCCTGCCGTTGAGGGGACCCGAGACCGCTGCTGCAAGTACACCAACTGAGACCCCTGGGCAACCAATTGCATTTACCAATTGGAGTCATCACATGCAGTCTAATGCCATGCAACTGCAGAGCGCTATCGGTGAATAATATTGGGGGACACACAAGTACCGAGACTGGTCACAACTGCTCGGCCATAAACAAAGCCATCGATTGATCCCTTCAGTGATACTTCTAAAAGGAAACAAACGCATTCATCCTCCCGATATACGGGTTCCTACTTGCTTCAGGTATAGTGGCCTGAGACTAGCAGAAAATTTCCATTTATGTGTTTGTGCTCGCCAGGTACCTAGTAGAGTCTGTCATCGGGTTTGGAGCTCAGCGATAGCACCACCGAAGAAGTCCGAAGAGGACAGGCCTCGCCAATCAAAATAGGACAATGGGATGCTTTTCATGTGTGAAGAATGAATTTACTTGTACAAGCTCTCAGGTTGTTACTACTACAAAATAGATCGAAATACGAACTCTCCATTCCCAAGTGCCACTGCAATTGTTGGTAGCATTACGGAGGAATACGTACGGGTACATCCTTCACATCCCCGCCACGATCCTTGCATGTGTCACAAGCCCCCGAATGGAAGCAGCCGAATGAAACAAGACGGGCTCAGTCTAGCCGCTCTGTGTACCCCACCAGTAACCAACTGGAAATTTCGCATGGAAGCTCTTAGTCTTTTAACTCTGAACGAGGCGGATAACAAACATTATTTTCGCTCAGTAAAAGTGCCCTGGTTTGGTATATCTTAGCAGGACGAAGTACAAAGCGCCTTCATGTTGGTTGGCCGTGAAAGCTTACCTATAGACGATCGATAAGCCACACCGTCACAAGCTGTCCCGATGTCGCCCTTCCTGAATGAGTCTGGTGCAATCGACATACTATAACGTGATGTTAATGGAAAGGAAAGAAATCCATGGATTCAGTCCCATGAGCCATGGATTCAATTCTTCCTCTTCATAATTTTCTTCGTCTGCATTCTTGATAAATCTAGTAACACGAAGTATATATATGCGCAAAGAAGAATAGAGAAGCACCTGTTAATATAAACAAACACCCGGCCGGTCGGTATAAATCCAGCTAGCAGTACATTCTTACAGGGCAGCTTATGCTGTCACGGAAAGCAATGACATACGAGCAATATGCTTCTCTCACCTGCGACTAACGGTTATCATTTTCTGTCTGCTTATGCGCTTTCTATGCCAAGTGTGGCGCGAATTTCATGACCTGCCGATGCGATTCTATCAAACACAGCCCGCAGTCAGGTGACGCTGCCAAGCCATATTGCGAAGCTGTCATAATTGCATACGTCACCAAAGTGGAATCGATAGTGATGAAAGCTTCAACTCAGATCTCTCAAAGCCGCGACATACCATCTACTATCTCCAAATACC|downstream_gene_variant|MODIFIER|exon-XM_006961279.1-1|GENE_exon-XM_006961279.1-1|transcript|rna-XM_006961279.1|protein_coding||c.*3635delTinsCCCAGGATGTGTCAGACCAGACGCTGCACGGCCGGTCTTTTTAAAGATCCGCCGTTGGTCTGTCCTACAGGCCCGAGTAGAGCGCCTCTAAAAAAAAAAAAAAAAAAAAAAGCCACCGAAGCGCCCGAAGCATCGGAACTATCAGTCATACCTGAGGATTACATTGCAAGGAGGCTTATTGTGCGACAGAAGATCTTTTCGGTTGCAATTCGCGTTTCGAAAAAACAATTCTACGGAATATTTACTACTATATTATTACGCCGGGTAGTAACCAATGCACAGTCCAGTGATGCAGAAAATGCGGCCTGCCGTTGAGGGGACCCGAGACCGCTGCTGCAAGTACACCAACTGAGACCCCTGGGCAACCAATTGCATTTACCAATTGGAGTCATCACATGCAGTCTAATGCCATGCAACTGCAGAGCGCTATCGGTGAATAATATTGGGGGACACACAAGTACCGAGACTGGTCACAACTGCTCGGCCATAAACAAAGCCATCGATTGATCCCTTCAGTGATACTTCTAAAAGGAAACAAACGCATTCATCCTCCCGATATACGGGTTCCTACTTGCTTCAGGTATAGTGGCCTGAGACTAGCAGAAAATTTCCATTTATGTGTTTGTGCTCGCCAGGTACCTAGTAGAGTCTGTCATCGGGTTTGGAGCTCAGCGATAGCACCACCGAAGAAGTCCGAAGAGGACAGGCCTCGCCAATCAAAATAGGACAATGGGATGCTTTTCATGTGTGAAGAATGAATTTACTTGTACAAGCTCTCAGGTTGTTACTACTACAAAATAGATCGAAATACGAACTCTCCATTCCCAAGTGCCACTGCAATTGTTGGTAGCATTACGGAGGAATACGTACGGGTACATCCTTCACATCCCCGCCACGATCCTTGCATGTGTCACAAGCCCCCGAATGGAAGCAGCCGAATGAAACAAGACGGGCTCAGTCTAGCCGCTCTGTGTACCCCACCAGTAACCAACTGGAAATTTCGCATGGAAGCTCTTAGTCTTTTAACTCTGAACGAGGCGGATAACAAACATTATTTTCGCTCAGTAAAAGTGCCCTGGTTTGGTATATCTTAGCAGGACGAAGTACAAAGCGCCTTCATGTTGGTTGGCCGTGAAAGCTTACCTATAGACGATCGATAAGCCACACCGTCACAAGCTGTCCCGATGTCGCCCTTCCTGAATGAGTCTGGTGCAATCGACATACTATAACGTGATGTTAATGGAAAGGAAAGAAATCCATGGATTCAGTCCCATGAGCCATGGATTCAATTCTTCCTCTTCATAATTTTCTTCGTCTGCATTCTTGATAAATCTAGTAACACGAAGTATATATATGCGCAAAGAAGAATAGAGAAGCACCTGTTAATATAAACAAACACCCGGCCGGTCGGTATAAATCCAGCTAGCAGTACATTCTTACAGGGCAGCTTATGCTGTCACGGAAAGCAATGACATACGAGCAATATGCTTCTCTCACCTGCGACTAACGGTTATCATTTTCTGTCTGCTTATGCGCTTTCTATGCCAAGTGTGGCGCGAATTTCATGACCTGCCGATGCGATTCTATCAAACACAGCCCGCAGTCAGGTGACGCTGCCAAGCCATATTGCGAAGCTGTCATAATTGCATACGTCACCAAAGTGGAATCGATAGTGATGAAAGCTTCAACTCAGATCTCTCAAAGCCGCGACATACCATCTACTATCTCCAAATACC|||||3635|,CCCAGGATGTGTCAGACCAGACGCTGCACGGCCGGTCTTTTTAAAGATCCGCCGTTGGTCTGTCCTACAGGCCCGAGTAGAGCGCCTCTAAAAAAAAAAAAAAAAAAAAAAGCCACCGAAGCGCCCGAAGCATCGGAACTATCAGTCATACCTGAGGATTACATTGCAAGGAGGCTTATTGTGCGACAGAAGATCTTTTCGGTTGCAATTCGCGTTTCGAAAAAACAATTCTACGGAATATTTACTACTATATTATTACGCCGGGTAGTAACCAATGCACAGTCCAGTGATGCAGAAAATGCGGCCTGCCGTTGAGGGGACCCGAGACCGCTGCTGCAAGTACACCAACTGAGACCCCTGGGCAACCAATTGCATTTACCAATTGGAGTCATCACATGCAGTCTAATGCCATGCAACTGCAGAGCGCTATCGGTGAATAATATTGGGGGACACACAAGTACCGAGACTGGTCACAACTGCTCGGCCATAAACAAAGCCATCGATTGATCCCTTCAGTGATACTTCTAAAAGGAAACAAACGCATTCATCCTCCCGATATACGGGTTCCTACTTGCTTCAGGTATAGTGGCCTGAGACTAGCAGAAAATTTCCATTTATGTGTTTGTGCTCGCCAGGTACCTAGTAGAGTCTGTCATCGGGTTTGGAGCTCAGCGATAGCACCACCGAAGAAGTCCGAAGAGGACAGGCCTCGCCAATCAAAATAGGACAATGGGATGCTTTTCATGTGTGAAGAATGAATTTACTTGTACAAGCTCTCAGGTTGTTACTACTACAAAATAGATCGAAATACGAACTCTCCATTCCCAAGTGCCACTGCAATTGTTGGTAGCATTACGGAGGAATACGTACGGGTACATCCTTCACATCCCCGCCACGATCCTTGCATGTGTCACAAGCCCCCGAATGGAAGCAGCCGAATGAAACAAGACGGGCTCAGTCTAGCCGCTCTGTGTACCCCACCAGTAACCAACTGGAAATTTCGCATGGAAGCTCTTAGTCTTTTAACTCTGAACGAGGCGGATAACAAACATTATTTTCGCTCAGTAAAAGTGCCCTGGTTTGGTATATCTTAGCAGGACGAAGTACAAAGCGCCTTCATGTTGGTTGGCCGTGAAAGCTTACCTATAGACGATCGATAAGCCACACCGTCACAAGCTGTCCCGATGTCGCCCTTCCTGAATGAGTCTGGTGCAATCGACATACTATAACGTGATGTTAATGGAAAGGAAAGAAATCCATGGATTCAGTCCCATGAGCCATGGATTCAATTCTTCCTCTTCATAATTTTCTTCGTCTGCATTCTTGATAAATCTAGTAACACGAAGTATATATATGCGCAAAGAAGAATAGAGAAGCACCTGTTAATATAAACAAACACCCGGCCGGTCGGTATAAATCCAGCTAGCAGTACATTCTTACAGGGCAGCTTATGCTGTCACGGAAAGCAATGACATACGAGCAATATGCTTCTCTCACCTGCGACTAACGGTTATCATTTTCTGTCTGCTTATGCGCTTTCTATGCCAAGTGTGGCGCGAATTTCATGACCTGCCGATGCGATTCTATCAAACACAGCCCGCAGTCAGGTGACGCTGCCAAGCCATATTGCGAAGCTGTCATAATTGCATACGTCACCAAAGTGGAATCGATAGTGATGAAAGCTTCAACTCAGATCTCTCAAAGCCGCGACATACCATCTACTATCTCCAAATACC|downstream_gene_variant|MODIFIER|TRIREDRAFT_53259|gene-TRIREDRAFT_53259|transcript|XM_006961737.1|protein_coding||c.*3124delAinsCCCAGGATGTGTCAGACCAGACGCTGCACGGCCGGTCTTTTTAAAGATCCGCCGTTGGTCTGTCCTACAGGCCCGAGTAGAGCGCCTCTAAAAAAAAAAAAAAAAAAAAAAGCCACCGAAGCGCCCGAAGCATCGGAACTATCAGTCATACCTGAGGATTACATTGCAAGGAGGCTTATTGTGCGACAGAAGATCTTTTCGGTTGCAATTCGCGTTTCGAAAAAACAATTCTACGGAATATTTACTACTATATTATTACGCCGGGTAGTAACCAATGCACAGTCCAGTGATGCAGAAAATGCGGCCTGCCGTTGAGGGGACCCGAGACCGCTGCTGCAAGTACACCAACTGAGACCCCTGGGCAACCAATTGCATTTACCAATTGGAGTCATCACATGCAGTCTAATGCCATGCAACTGCAGAGCGCTATCGGTGAATAATATTGGGGGACACACAAGTACCGAGACTGGTCACAACTGCTCGGCCATAAACAAAGCCATCGATTGATCCCTTCAGTGATACTTCTAAAAGGAAACAAACGCATTCATCCTCCCGATATACGGGTTCCTACTTGCTTCAGGTATAGTGGCCTGAGACTAGCAGAAAATTTCCATTTATGTGTTTGTGCTCGCCAGGTACCTAGTAGAGTCTGTCATCGGGTTTGGAGCTCAGCGATAGCACCACCGAAGAAGTCCGAAGAGGACAGGCCTCGCCAATCAAAATAGGACAATGGGATGCTTTTCATGTGTGAAGAATGAATTTACTTGTACAAGCTCTCAGGTTGTTACTACTACAAAATAGATCGAAATACGAACTCTCCATTCCCAAGTGCCACTGCAATTGTTGGTAGCATTACGGAGGAATACGTACGGGTACATCCTTCACATCCCCGCCACGATCCTTGCATGTGTCACAAGCCCCCGAATGGAAGCAGCCGAATGAAACAAGACGGGCTCAGTCTAGCCGCTCTGTGTACCCCACCAGTAACCAACTGGAAATTTCGCATGGAAGCTCTTAGTCTTTTAACTCTGAACGAGGCGGATAACAAACATTATTTTCGCTCAGTAAAAGTGCCCTGGTTTGGTATATCTTAGCAGGACGAAGTACAAAGCGCCTTCATGTTGGTTGGCCGTGAAAGCTTACCTATAGACGATCGATAAGCCACACCGTCACAAGCTGTCCCGATGTCGCCCTTCCTGAATGAGTCTGGTGCAATCGACATACTATAACGTGATGTTAATGGAAAGGAAAGAAATCCATGGATTCAGTCCCATGAGCCATGGATTCAATTCTTCCTCTTCATAATTTTCTTCGTCTGCATTCTTGATAAATCTAGTAACACGAAGTATATATATGCGCAAAGAAGAATAGAGAAGCACCTGTTAATATAAACAAACACCCGGCCGGTCGGTATAAATCCAGCTAGCAGTACATTCTTACAGGGCAGCTTATGCTGTCACGGAAAGCAATGACATACGAGCAATATGCTTCTCTCACCTGCGACTAACGGTTATCATTTTCTGTCTGCTTATGCGCTTTCTATGCCAAGTGTGGCGCGAATTTCATGACCTGCCGATGCGATTCTATCAAACACAGCCCGCAGTCAGGTGACGCTGCCAAGCCATATTGCGAAGCTGTCATAATTGCATACGTCACCAAAGTGGAATCGATAGTGATGAAAGCTTCAACTCAGATCTCTCAAAGCCGCGACATACCATCTACTATCTCCAAATACC|||||2396|WARNING_TRANSCRIPT_NO_START_CODON,CCCAGGATGTGTCAGACCAGACGCTGCACGGCCGGTCTTTTTAAAGATCCGCCGTTGGTCTGTCCTACAGGCCCGAGTAGAGCGCCTCTAAAAAAAAAAAAAAAAAAAAAAGCCACCGAAGCGCCCGAAGCATCGGAACTATCAGTCATACCTGAGGATTACATTGCAAGGAGGCTTATTGTGCGACAGAAGATCTTTTCGGTTGCAATTCGCGTTTCGAAAAAACAATTCTACGGAATATTTACTACTATATTATTACGCCGGGTAGTAACCAATGCACAGTCCAGTGATGCAGAAAATGCGGCCTGCCGTTGAGGGGACCCGAGACCGCTGCTGCAAGTACACCAACTGAGACCCCTGGGCAACCAATTGCATTTACCAATTGGAGTCATCACATGCAGTCTAATGCCATGCAACTGCAGAGCGCTATCGGTGAATAATATTGGGGGACACACAAGTACCGAGACTGGTCACAACTGCTCGGCCATAAACAAAGCCATCGATTGATCCCTTCAGTGATACTTCTAAAAGGAAACAAACGCATTCATCCTCCCGATATACGGGTTCCTACTTGCTTCAGGTATAGTGGCCTGAGACTAGCAGAAAATTTCCATTTATGTGTTTGTGCTCGCCAGGTACCTAGTAGAGTCTGTCATCGGGTTTGGAGCTCAGCGATAGCACCACCGAAGAAGTCCGAAGAGGACAGGCCTCGCCAATCAAAATAGGACAATGGGATGCTTTTCATGTGTGAAGAATGAATTTACTTGTACAAGCTCTCAGGTTGTTACTACTACAAAATAGATCGAAATACGAACTCTCCATTCCCAAGTGCCACTGCAATTGTTGGTAGCATTACGGAGGAATACGTACGGGTACATCCTTCACATCCCCGCCACGATCCTTGCATGTGTCACAAGCCCCCGAATGGAAGCAGCCGAATGAAACAAGACGGGCTCAGTCTAGCCGCTCTGTGTACCCCACCAGTAACCAACTGGAAATTTCGCATGGAAGCTCTTAGTCTTTTAACTCTGAACGAGGCGGATAACAAACATTATTTTCGCTCAGTAAAAGTGCCCTGGTTTGGTATATCTTAGCAGGACGAAGTACAAAGCGCCTTCATGTTGGTTGGCCGTGAAAGCTTACCTATAGACGATCGATAAGCCACACCGTCACAAGCTGTCCCGATGTCGCCCTTCCTGAATGAGTCTGGTGCAATCGACATACTATAACGTGATGTTAATGGAAAGGAAAGAAATCCATGGATTCAGTCCCATGAGCCATGGATTCAATTCTTCCTCTTCATAATTTTCTTCGTCTGCATTCTTGATAAATCTAGTAACACGAAGTATATATATGCGCAAAGAAGAATAGAGAAGCACCTGTTAATATAAACAAACACCCGGCCGGTCGGTATAAATCCAGCTAGCAGTACATTCTTACAGGGCAGCTTATGCTGTCACGGAAAGCAATGACATACGAGCAATATGCTTCTCTCACCTGCGACTAACGGTTATCATTTTCTGTCTGCTTATGCGCTTTCTATGCCAAGTGTGGCGCGAATTTCATGACCTGCCGATGCGATTCTATCAAACACAGCCCGCAGTCAGGTGACGCTGCCAAGCCATATTGCGAAGCTGTCATAATTGCATACGTCACCAAAGTGGAATCGATAGTGATGAAAGCTTCAACTCAGATCTCTCAAAGCCGCGACATACCATCTACTATCTCCAAATACC|downstream_gene_variant|MODIFIER|TRIREDRAFT_53259|gene-TRIREDRAFT_53259|transcript|XM_006961737.1|protein_coding||c.*3123_*3124insCCCAGGATGTGTCAGACCAGACGCTGCACGGCCGGTCTTTTTAAAGATCCGCCGTTGGTCTGTCCTACAGGCCCGAGTAGAGCGCCTCTAAAAAAAAAAAAAAAAAAAAAAGCCACCGAAGCGCCCGAAGCATCGGAACTATCAGTCATACCTGAGGATTACATTGCAAGGAGGCTTATTGTGCGACAGAAGATCTTTTCGGTTGCAATTCGCGTTTCGAAAAAACAATTCTACGGAATATTTACTACTATATTATTACGCCGGGTAGTAACCAATGCACAGTCCAGTGATGCAGAAAATGCGGCCTGCCGTTGAGGGGACCCGAGACCGCTGCTGCAAGTACACCAACTGAGACCCCTGGGCAACCAATTGCATTTACCAATTGGAGTCATCACATGCAGTCTAATGCCATGCAACTGCAGAGCGCTATCGGTGAATAATATTGGGGGACACACAAGTACCGAGACTGGTCACAACTGCTCGGCCATAAACAAAGCCATCGATTGATCCCTTCAGTGATACTTCTAAAAGGAAACAAACGCATTCATCCTCCCGATATACGGGTTCCTACTTGCTTCAGGTATAGTGGCCTGAGACTAGCAGAAAATTTCCATTTATGTGTTTGTGCTCGCCAGGTACCTAGTAGAGTCTGTCATCGGGTTTGGAGCTCAGCGATAGCACCACCGAAGAAGTCCGAAGAGGACAGGCCTCGCCAATCAAAATAGGACAATGGGATGCTTTTCATGTGTGAAGAATGAATTTACTTGTACAAGCTCTCAGGTTGTTACTACTACAAAATAGATCGAAATACGAACTCTCCATTCCCAAGTGCCACTGCAATTGTTGGTAGCATTACGGAGGAATACGTACGGGTACATCCTTCACATCCCCGCCACGATCCTTGCATGTGTCACAAGCCCCCGAATGGAAGCAGCCGAATGAAACAAGACGGGCTCAGTCTAGCCGCTCTGTGTACCCCACCAGTAACCAACTGGAAATTTCGCATGGAAGCTCTTAGTCTTTTAACTCTGAACGAGGCGGATAACAAACATTATTTTCGCTCAGTAAAAGTGCCCTGGTTTGGTATATCTTAGCAGGACGAAGTACAAAGCGCCTTCATGTTGGTTGGCCGTGAAAGCTTACCTATAGACGATCGATAAGCCACACCGTCACAAGCTGTCCCGATGTCGCCCTTCCTGAATGAGTCTGGTGCAATCGACATACTATAACGTGATGTTAATGGAAAGGAAAGAAATCCATGGATTCAGTCCCATGAGCCATGGATTCAATTCTTCCTCTTCATAATTTTCTTCGTCTGCATTCTTGATAAATCTAGTAACACGAAGTATATATATGCGCAAAGAAGAATAGAGAAGCACCTGTTAATATAAACAAACACCCGGCCGGTCGGTATAAATCCAGCTAGCAGTACATTCTTACAGGGCAGCTTATGCTGTCACGGAAAGCAATGACATACGAGCAATATGCTTCTCTCACCTGCGACTAACGGTTATCATTTTCTGTCTGCTTATGCGCTTTCTATGCCAAGTGTGGCGCGAATTTCATGACCTGCCGATGCGATTCTATCAAACACAGCCCGCAGTCAGGTGACGCTGCCAAGCCATATTGCGAAGCTGTCATAATTGCATACGTCACCAAAGTGGAATCGATAGTGATGAAAGCTTCAACTCAGATCTCTCAAAGCCGCGACATACCATCTACTATCTCCAAATACC|||||2396|WARNING_TRANSCRIPT_NO_START_CODON,CCCAGGATGTGTCAGACCAGACGCTGCACGGCCGGTCTTTTTAAAGATCCGCCGTTGGTCTGTCCTACAGGCCCGAGTAGAGCGCCTCTAAAAAAAAAAAAAAAAAAAAAAGCCACCGAAGCGCCCGAAGCATCGGAACTATCAGTCATACCTGAGGATTACATTGCAAGGAGGCTTATTGTGCGACAGAAGATCTTTTCGGTTGCAATTCGCGTTTCGAAAAAACAATTCTACGGAATATTTACTACTATATTATTACGCCGGGTAGTAACCAATGCACAGTCCAGTGATGCAGAAAATGCGGCCTGCCGTTGAGGGGACCCGAGACCGCTGCTGCAAGTACACCAACTGAGACCCCTGGGCAACCAATTGCATTTACCAATTGGAGTCATCACATGCAGTCTAATGCCATGCAACTGCAGAGCGCTATCGGTGAATAATATTGGGGGACACACAAGTACCGAGACTGGTCACAACTGCTCGGCCATAAACAAAGCCATCGATTGATCCCTTCAGTGATACTTCTAAAAGGAAACAAACGCATTCATCCTCCCGATATACGGGTTCCTACTTGCTTCAGGTATAGTGGCCTGAGACTAGCAGAAAATTTCCATTTATGTGTTTGTGCTCGCCAGGTACCTAGTAGAGTCTGTCATCGGGTTTGGAGCTCAGCGATAGCACCACCGAAGAAGTCCGAAGAGGACAGGCCTCGCCAATCAAAATAGGACAATGGGATGCTTTTCATGTGTGAAGAATGAATTTACTTGTACAAGCTCTCAGGTTGTTACTACTACAAAATAGATCGAAATACGAACTCTCCATTCCCAAGTGCCACTGCAATTGTTGGTAGCATTACGGAGGAATACGTACGGGTACATCCTTCACATCCCCGCCACGATCCTTGCATGTGTCACAAGCCCCCGAATGGAAGCAGCCGAATGAAACAAGACGGGCTCAGTCTAGCCGCTCTGTGTACCCCACCAGTAACCAACTGGAAATTTCGCATGGAAGCTCTTAGTCTTTTAACTCTGAACGAGGCGGATAACAAACATTATTTTCGCTCAGTAAAAGTGCCCTGGTTTGGTATATCTTAGCAGGACGAAGTACAAAGCGCCTTCATGTTGGTTGGCCGTGAAAGCTTACCTATAGACGATCGATAAGCCACACCGTCACAAGCTGTCCCGATGTCGCCCTTCCTGAATGAGTCTGGTGCAATCGACATACTATAACGTGATGTTAATGGAAAGGAAAGAAATCCATGGATTCAGTCCCATGAGCCATGGATTCAATTCTTCCTCTTCATAATTTTCTTCGTCTGCATTCTTGATAAATCTAGTAACACGAAGTATATATATGCGCAAAGAAGAATAGAGAAGCACCTGTTAATATAAACAAACACCCGGCCGGTCGGTATAAATCCAGCTAGCAGTACATTCTTACAGGGCAGCTTATGCTGTCACGGAAAGCAATGACATACGAGCAATATGCTTCTCTCACCTGCGACTAACGGTTATCATTTTCTGTCTGCTTATGCGCTTTCTATGCCAAGTGTGGCGCGAATTTCATGACCTGCCGATGCGATTCTATCAAACACAGCCCGCAGTCAGGTGACGCTGCCAAGCCATATTGCGAAGCTGTCATAATTGCATACGTCACCAAAGTGGAATCGATAGTGATGAAAGCTTCAACTCAGATCTCTCAAAGCCGCGACATACCATCTACTATCTCCAAATACC|downstream_gene_variant|MODIFIER|TRIREDRAFT_53259|gene-TRIREDRAFT_53259|transcript|XM_006961737.1|protein_coding||c.*3124delGinsCCCAGGATGTGTCAGACCAGACGCTGCACGGCCGGTCTTTTTAAAGATCCGCCGTTGGTCTGTCCTACAGGCCCGAGTAGAGCGCCTCTAAAAAAAAAAAAAAAAAAAAAAGCCACCGAAGCGCCCGAAGCATCGGAACTATCAGTCATACCTGAGGATTACATTGCAAGGAGGCTTATTGTGCGACAGAAGATCTTTTCGGTTGCAATTCGCGTTTCGAAAAAACAATTCTACGGAATATTTACTACTATATTATTACGCCGGGTAGTAACCAATGCACAGTCCAGTGATGCAGAAAATGCGGCCTGCCGTTGAGGGGACCCGAGACCGCTGCTGCAAGTACACCAACTGAGACCCCTGGGCAACCAATTGCATTTACCAATTGGAGTCATCACATGCAGTCTAATGCCATGCAACTGCAGAGCGCTATCGGTGAATAATATTGGGGGACACACAAGTACCGAGACTGGTCACAACTGCTCGGCCATAAACAAAGCCATCGATTGATCCCTTCAGTGATACTTCTAAAAGGAAACAAACGCATTCATCCTCCCGATATACGGGTTCCTACTTGCTTCAGGTATAGTGGCCTGAGACTAGCAGAAAATTTCCATTTATGTGTTTGTGCTCGCCAGGTACCTAGTAGAGTCTGTCATCGGGTTTGGAGCTCAGCGATAGCACCACCGAAGAAGTCCGAAGAGGACAGGCCTCGCCAATCAAAATAGGACAATGGGATGCTTTTCATGTGTGAAGAATGAATTTACTTGTACAAGCTCTCAGGTTGTTACTACTACAAAATAGATCGAAATACGAACTCTCCATTCCCAAGTGCCACTGCAATTGTTGGTAGCATTACGGAGGAATACGTACGGGTACATCCTTCACATCCCCGCCACGATCCTTGCATGTGTCACAAGCCCCCGAATGGAAGCAGCCGAATGAAACAAGACGGGCTCAGTCTAGCCGCTCTGTGTACCCCACCAGTAACCAACTGGAAATTTCGCATGGAAGCTCTTAGTCTTTTAACTCTGAACGAGGCGGATAACAAACATTATTTTCGCTCAGTAAAAGTGCCCTGGTTTGGTATATCTTAGCAGGACGAAGTACAAAGCGCCTTCATGTTGGTTGGCCGTGAAAGCTTACCTATAGACGATCGATAAGCCACACCGTCACAAGCTGTCCCGATGTCGCCCTTCCTGAATGAGTCTGGTGCAATCGACATACTATAACGTGATGTTAATGGAAAGGAAAGAAATCCATGGATTCAGTCCCATGAGCCATGGATTCAATTCTTCCTCTTCATAATTTTCTTCGTCTGCATTCTTGATAAATCTAGTAACACGAAGTATATATATGCGCAAAGAAGAATAGAGAAGCACCTGTTAATATAAACAAACACCCGGCCGGTCGGTATAAATCCAGCTAGCAGTACATTCTTACAGGGCAGCTTATGCTGTCACGGAAAGCAATGACATACGAGCAATATGCTTCTCTCACCTGCGACTAACGGTTATCATTTTCTGTCTGCTTATGCGCTTTCTATGCCAAGTGTGGCGCGAATTTCATGACCTGCCGATGCGATTCTATCAAACACAGCCCGCAGTCAGGTGACGCTGCCAAGCCATATTGCGAAGCTGTCATAATTGCATACGTCACCAAAGTGGAATCGATAGTGATGAAAGCTTCAACTCAGATCTCTCAAAGCCGCGACATACCATCTACTATCTCCAAATACC|||||2396|WARNING_TRANSCRIPT_NO_START_CODON,CCCAGGATGTGTCAGACCAGACGCTGCACGGCCGGTCTTTTTAAAGATCCGCCGTTGGTCTGTCCTACAGGCCCGAGTAGAGCGCCTCTAAAAAAAAAAAAAAAAAAAAAAGCCACCGAAGCGCCCGAAGCATCGGAACTATCAGTCATACCTGAGGATTACATTGCAAGGAGGCTTATTGTGCGACAGAAGATCTTTTCGGTTGCAATTCGCGTTTCGAAAAAACAATTCTACGGAATATTTACTACTATATTATTACGCCGGGTAGTAACCAATGCACAGTCCAGTGATGCAGAAAATGCGGCCTGCCGTTGAGGGGACCCGAGACCGCTGCTGCAAGTACACCAACTGAGACCCCTGGGCAACCAATTGCATTTACCAATTGGAGTCATCACATGCAGTCTAATGCCATGCAACTGCAGAGCGCTATCGGTGAATAATATTGGGGGACACACAAGTACCGAGACTGGTCACAACTGCTCGGCCATAAACAAAGCCATCGATTGATCCCTTCAGTGATACTTCTAAAAGGAAACAAACGCATTCATCCTCCCGATATACGGGTTCCTACTTGCTTCAGGTATAGTGGCCTGAGACTAGCAGAAAATTTCCATTTATGTGTTTGTGCTCGCCAGGTACCTAGTAGAGTCTGTCATCGGGTTTGGAGCTCAGCGATAGCACCACCGAAGAAGTCCGAAGAGGACAGGCCTCGCCAATCAAAATAGGACAATGGGATGCTTTTCATGTGTGAAGAATGAATTTACTTGTACAAGCTCTCAGGTTGTTACTACTACAAAATAGATCGAAATACGAACTCTCCATTCCCAAGTGCCACTGCAATTGTTGGTAGCATTACGGAGGAATACGTACGGGTACATCCTTCACATCCCCGCCACGATCCTTGCATGTGTCACAAGCCCCCGAATGGAAGCAGCCGAATGAAACAAGACGGGCTCAGTCTAGCCGCTCTGTGTACCCCACCAGTAACCAACTGGAAATTTCGCATGGAAGCTCTTAGTCTTTTAACTCTGAACGAGGCGGATAACAAACATTATTTTCGCTCAGTAAAAGTGCCCTGGTTTGGTATATCTTAGCAGGACGAAGTACAAAGCGCCTTCATGTTGGTTGGCCGTGAAAGCTTACCTATAGACGATCGATAAGCCACACCGTCACAAGCTGTCCCGATGTCGCCCTTCCTGAATGAGTCTGGTGCAATCGACATACTATAACGTGATGTTAATGGAAAGGAAAGAAATCCATGGATTCAGTCCCATGAGCCATGGATTCAATTCTTCCTCTTCATAATTTTCTTCGTCTGCATTCTTGATAAATCTAGTAACACGAAGTATATATATGCGCAAAGAAGAATAGAGAAGCACCTGTTAATATAAACAAACACCCGGCCGGTCGGTATAAATCCAGCTAGCAGTACATTCTTACAGGGCAGCTTATGCTGTCACGGAAAGCAATGACATACGAGCAATATGCTTCTCTCACCTGCGACTAACGGTTATCATTTTCTGTCTGCTTATGCGCTTTCTATGCCAAGTGTGGCGCGAATTTCATGACCTGCCGATGCGATTCTATCAAACACAGCCCGCAGTCAGGTGACGCTGCCAAGCCATATTGCGAAGCTGTCATAATTGCATACGTCACCAAAGTGGAATCGATAGTGATGAAAGCTTCAACTCAGATCTCTCAAAGCCGCGACATACCATCTACTATCTCCAAATACC|downstream_gene_variant|MODIFIER|TRIREDRAFT_53259|gene-TRIREDRAFT_53259|transcript|XM_006961737.1|protein_coding||c.*3124delTinsCCCAGGATGTGTCAGACCAGACGCTGCACGGCCGGTCTTTTTAAAGATCCGCCGTTGGTCTGTCCTACAGGCCCGAGTAGAGCGCCTCTAAAAAAAAAAAAAAAAAAAAAAGCCACCGAAGCGCCCGAAGCATCGGAACTATCAGTCATACCTGAGGATTACATTGCAAGGAGGCTTATTGTGCGACAGAAGATCTTTTCGGTTGCAATTCGCGTTTCGAAAAAACAATTCTACGGAATATTTACTACTATATTATTACGCCGGGTAGTAACCAATGCACAGTCCAGTGATGCAGAAAATGCGGCCTGCCGTTGAGGGGACCCGAGACCGCTGCTGCAAGTACACCAACTGAGACCCCTGGGCAACCAATTGCATTTACCAATTGGAGTCATCACATGCAGTCTAATGCCATGCAACTGCAGAGCGCTATCGGTGAATAATATTGGGGGACACACAAGTACCGAGACTGGTCACAACTGCTCGGCCATAAACAAAGCCATCGATTGATCCCTTCAGTGATACTTCTAAAAGGAAACAAACGCATTCATCCTCCCGATATACGGGTTCCTACTTGCTTCAGGTATAGTGGCCTGAGACTAGCAGAAAATTTCCATTTATGTGTTTGTGCTCGCCAGGTACCTAGTAGAGTCTGTCATCGGGTTTGGAGCTCAGCGATAGCACCACCGAAGAAGTCCGAAGAGGACAGGCCTCGCCAATCAAAATAGGACAATGGGATGCTTTTCATGTGTGAAGAATGAATTTACTTGTACAAGCTCTCAGGTTGTTACTACTACAAAATAGATCGAAATACGAACTCTCCATTCCCAAGTGCCACTGCAATTGTTGGTAGCATTACGGAGGAATACGTACGGGTACATCCTTCACATCCCCGCCACGATCCTTGCATGTGTCACAAGCCCCCGAATGGAAGCAGCCGAATGAAACAAGACGGGCTCAGTCTAGCCGCTCTGTGTACCCCACCAGTAACCAACTGGAAATTTCGCATGGAAGCTCTTAGTCTTTTAACTCTGAACGAGGCGGATAACAAACATTATTTTCGCTCAGTAAAAGTGCCCTGGTTTGGTATATCTTAGCAGGACGAAGTACAAAGCGCCTTCATGTTGGTTGGCCGTGAAAGCTTACCTATAGACGATCGATAAGCCACACCGTCACAAGCTGTCCCGATGTCGCCCTTCCTGAATGAGTCTGGTGCAATCGACATACTATAACGTGATGTTAATGGAAAGGAAAGAAATCCATGGATTCAGTCCCATGAGCCATGGATTCAATTCTTCCTCTTCATAATTTTCTTCGTCTGCATTCTTGATAAATCTAGTAACACGAAGTATATATATGCGCAAAGAAGAATAGAGAAGCACCTGTTAATATAAACAAACACCCGGCCGGTCGGTATAAATCCAGCTAGCAGTACATTCTTACAGGGCAGCTTATGCTGTCACGGAAAGCAATGACATACGAGCA
TATGCTTCTCTCACCTGCGACTAACGGTTATCATTTTCTGTCTGCTTATGCGCTTTCTATGCCAAGTGTGGCGCGAATTTCATGACCTGCCGATGCGATTCTATCAAACACAGCCCGCAGTCAGGTGACGCTGCCAAGCCATATTGCGAAGCTGTCATAATTGCATACGTCACCAAAGTGGAATCGATAGTGATGAAAGCTTCAACTCAGATCTCTCAAAGCCGCGACATACCATCTACTATCTCCAAATACC|||||2396|WARNING_TRANSCRIPT_NO_START_CODON,CCCAGGATGTGTCAGACCAGACGCTGCACGGCCGGTCTTTTTAAAGATCCGCCGTTGGTCTGTCCTACAGGCCCGAGTAGAGCGCCTCTAAAAAAAAAAAAAAAAAAAAAAGCCACCGAAGCGCCCGAAGCATCGGAACTATCAGTCATACCTGAGGATTACATTGCAAGGAGGCTTATTGTGCGACAGAAGATCTTTTCGGTTGCAATTCGCGTTTCGAAAAAACAATTCTACGGAATATTTACTACTATATTATTACGCCGGGTAGTAACCAATGCACAGTCCAGTGATGCAGAAAATGCGGCCTGCCGTTGAGGGGACCCGAGACCGCTGCTGCAAGTACACCAACTGAGACCCCTGGGCAACCAATTGCATTTACCAATTGGAGTCATCACATGCAGTCTAATGCCATGCAACTGCAGAGCGCTATCGGTGAATAATATTGGGGGACACACAAGTACCGAGACTGGTCACAACTGCTCGGCCATAAACAAAGCCATCGATTGATCCCTTCAGTGATACTTCTAAAAGGAAACAAACGCATTCATCCTCCCGATATACGGGTTCCTACTTGCTTCAGGTATAGTGGCCTGAGACTAGCAGAAAATTTCCATTTATGTGTTTGTGCTCGCCAGGTACCTAGTAGAGTCTGTCATCGGGTTTGGAGCTCAGCGATAGCACCACCGAAGAAGTCCGAAGAGGACAGGCCTCGCCAATCAAAATAGGACAATGGGATGCTTTTCATGTGTGAAGAATGAATTTACTTGTACAAGCTCTCAGGTTGTTACTACTACAAAATAGATCGAAATACGAACTCTCCATTCCCAAGTGCCACTGCAATTGTTGGTAGCATTACGGAGGAATACGTACGGGTACATCCTTCACATCCCCGCCACGATCCTTGCATGTGTCACAAGCCCCCGAATGGAAGCAGCCGAATGAAACAAGACGGGCTCAGTCTAGCCGCTCTGTGTACCCCACCAGTAACCAACTGGAAATTTCGCATGGAAGCTCTTAGTCTTTTAACTCTGAACGAGGCGGATAACAAACATTATTTTCGCTCAGTAAAAGTGCCCTGGTTTGGTATATCTTAGCAGGACGAAGTACAAAGCGCCTTCATGTTGGTTGGCCGTGAAAGCTTACCTATAGACGATCGATAAGCCACACCGTCACAAGCTGTCCCGATGTCGCCCTTCCTGAATGAGTCTGGTGCAATCGACATACTATAACGTGATGTTAATGGAAAGGAAAGAAATCCATGGATTCAGTCCCATGAGCCATGGATTCAATTCTTCCTCTTCATAATTTTCTTCGTCTGCATTCTTGATAAATCTAGTAACACGAAGTATATATATGCGCAAAGAAGAATAGAGAAGCACCTGTTAATATAAACAAACACCCGGCCGGTCGGTATAAATCCAGCTAGCAGTACATTCTTACAGGGCAGCTTATGCTGTCACGGAAAGCAATGACATACGAGCAATATGCTTCTCTCACCTGCGACTAACGGTTATCATTTTCTGTCTGCTTATGCGCTTTCTATGCCAAGTGTGGCGCGAATTTCATGACCTGCCGATGCGATTCTATCAAACACAGCCCGCAGTCAGGTGACGCTGCCAAGCCATATTGCGAAGCTGTCATAATTGCATACGTCACCAAAGTGGAATCGATAGTGATGAAAGCTTCAACTCAGATCTCTCAAAGCCGCGACATACCATCTACTATCTCCAAATACC|downstream_gene_variant|MODIFIER|TRIREDRAFT_54554|gene-TRIREDRAFT_54554|transcript|XM_006961738.1|protein_coding||c.*1069delAinsCCCAGGATGTGTCAGACCAGACGCTGCACGGCCGGTCTTTTTAAAGATCCGCCGTTGGTCTGTCCTACAGGCCCGAGTAGAGCGCCTCTAAAAAAAAAAAAAAAAAAAAAAGCCACCGAAGCGCCCGAAGCATCGGAACTATCAGTCATACCTGAGGATTACATTGCAAGGAGGCTTATTGTGCGACAGAAGATCTTTTCGGTTGCAATTCGCGTTTCGAAAAAACAATTCTACGGAATATTTACTACTATATTATTACGCCGGGTAGTAACCAATGCACAGTCCAGTGATGCAGAAAATGCGGCCTGCCGTTGAGGGGACCCGAGACCGCTGCTGCAAGTACACCAACTGAGACCCCTGGGCAACCAATTGCATTTACCAATTGGAGTCATCACATGCAGTCTAATGCCATGCAACTGCAGAGCGCTATCGGTGAATAATATTGGGGGACACACAAGTACCGAGACTGGTCACAACTGCTCGGCCATAAACAAAGCCATCGATTGATCCCTTCAGTGATACTTCTAAAAGGAAACAAACGCATTCATCCTCCCGATATACGGGTTCCTACTTGCTTCAGGTATAGTGGCCTGAGACTAGCAGAAAATTTCCATTTATGTGTTTGTGCTCGCCAGGTACCTAGTAGAGTCTGTCATCGGGTTTGGAGCTCAGCGATAGCACCACCGAAGAAGTCCGAAGAGGACAGGCCTCGCCAATCAAAATAGGACAATGGGATGCTTTTCATGTGTGAAGAATGAATTTACTTGTACAAGCTCTCAGGTTGTTACTACTACAAAATAGATCGAAATACGAACTCTCCATTCCCAAGTGCCACTGCAATTGTTGGTAGCATTACGGAGGAATACGTACGGGTACATCCTTCACATCCCCGCCACGATCCTTGCATGTGTCACAAGCCCCCGAATGGAAGCAGCCGAATGAAACAAGACGGGCTCAGTCTAGCCGCTCTGTGTACCCCACCAGTAACCAACTGGAAATTTCGCATGGAAGCTCTTAGTCTTTTAACTCTGAACGAGGCGGATAACAAACATTATTTTCGCTCAGTAAAAGTGCCCTGGTTTGGTATATCTTAGCAGGACGAAGTACAAAGCGCCTTCATGTTGGTTGGCCGTGAAAGCTTACCTATAGACGATCGATAAGCCACACCGTCACAAGCTGTCCCGATGTCGCCCTTCCTGAATGAGTCTGGTGCAATCGACATACTATAACGTGATGTTAATGGAAAGGAAAGAAATCCATGGATTCAGTCCCATGAGCCATGGATTCAATTCTTCCTCTTCATAATTTTCTTCGTCTGCATTCTTGATAAATCTAGTAACACGAAGTATATATATGCGCAAAGAAGAATAGAGAAGCACCTGTTAATATAAACAAACACCCGGCCGGTCGGTATAAATCCAGCTAGCAGTACATTCTTACAGGGCAGCTTATGCTGTCACGGAAAGCAATGACATACGAGCAATATGCTTCTCTCACCTGCGACTAACGGTTATCATTTTCTGTCTGCTTATGCGCTTTCTATGCCAAGTGTGGCGCGAATTTCATGACCTGCCGATGCGATTCTATCAAACACAGCCCGCAGTCAGGTGACGCTGCCAAGCCATATTGCGAAGCTGTCATAATTGCATACGTCACCAAAGTGGAATCGATAGTGATGAAAGCTTCAACTCAGATCTCTCAAAGCCGCGACATACCATCTACTATCTCCAAATACC|||||392|WARNING_TRANSCRIPT_NO_START_CODON,CCCAGGATGTGTCAGACCAGACGCTGCACGGCCGGTCTTTTTAAAGATCCGCCGTTGGTCTGTCCTACAGGCCCGAGTAGAGCGCCTCTAAAAAAAAAAAAAAAAAAAAAAGCCACCGAAGCGCCCGAAGCATCGGAACTATCAGTCATACCTGAGGATTACATTGCAAGGAGGCTTATTGTGCGACAGAAGATCTTTTCGGTTGCAATTCGCGTTTCGAAAAAACAATTCTACGGAATATTTACTACTATATTATTACGCCGGGTAGTAACCAATGCACAGTCCAGTGATGCAGAAAATGCGGCCTGCCGTTGAGGGGACCCGAGACCGCTGCTGCAAGTACACCAACTGAGACCCCTGGGCAACCAATTGCATTTACCAATTGGAGTCATCACATGCAGTCTAATGCCATGCAACTGCAGAGCGCTATCGGTGAATAATATTGGGGGACACACAAGTACCGAGACTGGTCACAACTGCTCGGCCATAAACAAAGCCATCGATTGATCCCTTCAGTGATACTTCTAAAAGGAAACAAACGCATTCATCCTCCCGATATACGGGTTCCTACTTGCTTCAGGTATAGTGGCCTGAGACTAGCAGAAAATTTCCATTTATGTGTTTGTGCTCGCCAGGTACCTAGTAGAGTCTGTCATCGGGTTTGGAGCTCAGCGATAGCACCACCGAAGAAGTCCGAAGAGGACAGGCCTCGCCAATCAAAATAGGACAATGGGATGCTTTTCATGTGTGAAGAATGAATTTACTTGTACAAGCTCTCAGGTTGTTACTACTACAAAATAGATCGAAATACGAACTCTCCATTCCCAAGTGCCACTGCAATTGTTGGTAGCATTACGGAGGAATACGTACGGGTACATCCTTCACATCCCCGCCACGATCCTTGCATGTGTCACAAGCCCCCGAATGGAAGCAGCCGAATGAAACAAGACGGGCTCAGTCTAGCCGCTCTGTGTACCCCACCAGTAACCAACTGGAAATTTCGCATGGAAGCTCTTAGTCTTTTAACTCTGAACGAGGCGGATAACAAACATTATTTTCGCTCAGTAAAAGTGCCCTGGTTTGGTATATCTTAGCAGGACGAAGTACAAAGCGCCTTCATGTTGGTTGGCCGTGAAAGCTTACCTATAGACGATCGATAAGCCACACCGTCACAAGCTGTCCCGATGTCGCCCTTCCTGAATGAGTCTGGTGCAATCGACATACTATAACGTGATGTTAATGGAAAGGAAAGAAATCCATGGATTCAGTCCCATGAGCCATGGATTCAATTCTTCCTCTTCATAATTTTCTTCGTCTGCATTCTTGATAAATCTAGTAACACGAAGTATATATATGCGCAAAGAAGAATAGAGAAGCACCTGTTAATATAAACAAACACCCGGCCGGTCGGTATAAATCCAGCTAGCAGTACATTCTTACAGGGCAGCTTATGCTGTCACGGAAAGCAATGACATACGAGCAATATGCTTCTCTCACCTGCGACTAACGGTTATCATTTTCTGTCTGCTTATGCGCTTTCTATGCCAAGTGTGGCGCGAATTTCATGACCTGCCGATGCGATTCTATCAAACACAGCCCGCAGTCAGGTGACGCTGCCAAGCCATATTGCGAAGCTGTCATAATTGCATACGTCACCAAAGTGGAATCGATAGTGATGAAAGCTTCAACTCAGATCTCTCAAAGCCGCGACATACCATCTACTATCTCCAAATACC|downstream_gene_variant|MODIFIER|TRIREDRAFT_54554|gene-TRIREDRAFT_54554|transcript|XM_006961738.1|protein_coding||c.*1068_*1069insCCCAGGATGTGTCAGACCAGACGCTGCACGGCCGGTCTTTTTAAAGATCCGCCGTTGGTCTGTCCTACAGGCCCGAGTAGAGCGCCTCTAAAAAAAAAAAAAAAAAAAAAAGCCACCGAAGCGCCCGAAGCATCGGAACTATCAGTCATACCTGAGGATTACATTGCAAGGAGGCTTATTGTGCGACAGAAGATCTTTTCGGTTGCAATTCGCGTTTCGAAAAAACAATTCTACGGAATATTTACTACTATATTATTACGCCGGGTAGTAACCAATGCACAGTCCAGTGATGCAGAAAATGCGGCCTGCCGTTGAGGGGACCCGAGACCGCTGCTGCAAGTACACCAACTGAGACCCCTGGGCAACCAATTGCATTTACCAATTGGAGTCATCACATGCAGTCTAATGCCATGCAACTGCAGAGCGCTATCGGTGAATAATATTGGGGGACACACAAGTACCGAGACTGGTCACAACTGCTCGGCCATAAACAAAGCCATCGATTGATCCCTTCAGTGATACTTCTAAAAGGAAACAAACGCATTCATCCTCCCGATATACGGGTTCCTACTTGCTTCAGGTATAGTGGCCTGAGACTAGCAGAAAATTTCCATTTATGTGTTTGTGCTCGCCAGGTACCTAGTAGAGTCTGTCATCGGGTTTGGAGCTCAGCGATAGCACCACCGAAGAAGTCCGAAGAGGACAGGCCTCGCCAATCAAAATAGGACAATGGGATGCTTTTCATGTGTGAAGAATGAATTTACTTGTACAAGCTCTCAGGTTGTTACTACTACAAAATAGATCGAAATACGAACTCTCCATTCCCAAGTGCCACTGCAATTGTTGGTAGCATTACGGAGGAATACGTACGGGTACATCCTTCACATCCCCGCCACGATCCTTGCATGTGTCACAAGCCCCCGAATGGAAGCAGCCGAATGAAACAAGACGGGCTCAGTCTAGCCGCTCTGTGTACCCCACCAGTAACCAACTGGAAATTTCGCATGGAAGCTCTTAGTCTTTTAACTCTGAACGAGGCGGATAACAAACATTATTTTCGCTCAGTAAAAGTGCCCTGGTTTGGTATATCTTAGCAGGACGAAGTACAAAGCGCCTTCATGTTGGTTGGCCGTGAAAGCTTACCTATAGACGATCGATAAGCCACACCGTCACAAGCTGTCCCGATGTCGCCCTTCCTGAATGAGTCTGGTGCAATCGACATACTATAACGTGATGTTAATGGAAAGGAAAGAAATCCATGGATTCAGTCCCATGAGCCATGGATTCAATTCTTCCTCTTCATAATTTTCTTCGTCTGCATTCTTGATAAATCTAGTAACACGAAGTATATATATGCGCAAAGAAGAATAGAGAAGCACCTGTTAATATAAACAAACACCCGGCCGGTCGGTATAAATCCAGCTAGCAGTACATTCTTACAGGGCAGCTTATGCTGTCACGGAAAGCAATGACATACGAGCAATATGCTTCTCTCACCTGCGACTAACGGTTATCATTTTCTGTCTGCTTATGCGCTTTCTATGCCAAGTGTGGCGCGAATTTCATGACCTGCCGATGCGATTCTATCAAACACAGCCCGCAGTCAGGTGACGCTGCCAAGCCATATTGCGAAGCTGTCATAATTGCATACGTCACCAAAGTGGAATCGATAGTGATGAAAGCTTCAACTCAGATCTCTCAAAGCCGCGACATACCATCTACTATCTCCAAATACC|||||392|WARNING_TRANSCRIPT_NO_START_CODON,CCCAGGATGTGTCAGACCAGACGCTGCACGGCCGGTCTTTTTAAAGATCCGCCGTTGGTCTGTCCTACAGGCCCGAGTAGAGCGCCTCTAAAAAAAAAAAAAAAAAAAAAAGCCACCGAAGCGCCCGAAGCATCGGAACTATCAGTCATACCTGAGGATTACATTGCAAGGAGGCTTATTGTGCGACAGAAGATCTTTTCGGTTGCAATTCGCGTTTCGAAAAAACAATTCTACGGAATATTTACTACTATATTATTACGCCGGGTAGTAACCAATGCACAGTCCAGTGATGCAGAAAATGCGGCCTGCCGTTGAGGGGACCCGAGACCGCTGCTGCAAGTACACCAACTGAGACCCCTGGGCAACCAATTGCATTTACCAATTGGAGTCATCACATGCAGTCTAATGCCATGCAACTGCAGAGCGCTATCGGTGAATAATATTGGGGGACACACAAGTACCGAGACTGGTCACAACTGCTCGGCCATAAACAAAGCCATCGATTGATCCCTTCAGTGATACTTCTAAAAGGAAACAAACGCATTCATCCTCCCGATATACGGGTTCCTACTTGCTTCAGGTATAGTGGCCTGAGACTAGCAGAAAATTTCCATTTATGTGTTTGTGCTCGCCAGGTACCTAGTAGAGTCTGTCATCGGGTTTGGAGCTCAGCGATAGCACCACCGAAGAAGTCCGAAGAGGACAGGCCTCGCCAATCAAAATAGGACAATGGGATGCTTTTCATGTGTGAAGAATGAATTTACTTGTACAAGCTCTCAGGTTGTTACTACTACAAAATAGATCGAAATACGAACTCTCCATTCCCAAGTGCCACTGCAATTGTTGGTAGCATTACGGAGGAATACGTACGGGTACATCCTTCACATCCCCGCCACGATCCTTGCATGTGTCACAAGCCCCCGAATGGAAGCAGCCGAATGAAACAAGACGGGCTCAGTCTAGCCGCTCTGTGTACCCCACCAGTAACCAACTGGAAATTTCGCATGGAAGCTCTTAGTCTTTTAACTCTGAACGAGGCGGATAACAAACATTATTTTCGCTCAGTAAAAGTGCCCTGGTTTGGTATATCTTAGCAGGACGAAGTACAAAGCGCCTTCATGTTGGTTGGCCGTGAAAGCTTACCTATAGACGATCGATAAGCCACACCGTCACAAGCTGTCCCGATGTCGCCCTTCCTGAATGAGTCTGGTGCAATCGACATACTATAACGTGATGTTAATGGAAAGGAAAGAAATCCATGGATTCAGTCCCATGAGCCATGGATTCAATTCTTCCTCTTCATAATTTTCTTCGTCTGCATTCTTGATAAATCTAGTAACACGAAGTATATATATGCGCAAAGAAGAATAGAGAAGCACCTGTTAATATAAACAAACACCCGGCCGGTCGGTATAAATCCAGCTAGCAGTACATTCTTACAGGGCAGCTTATGCTGTCACGGAAAGCAATGACATACGAGCAATATGCTTCTCTCACCTGCGACTAACGGTTATCATTTTCTGTCTGCTTATGCGCTTTCTATGCCAAGTGTGGCGCGAATTTCATGACCTGCCGATGCGATTCTATCAAACACAGCCCGCAGTCAGGTGACGCTGCCAAGCCATATTGCGAAGCTGTCATAATTGCATACGTCACCAAAGTGGAATCGATAGTGATGAAAGCTTCAACTCAGATCTCTCAAAGCCGCGACATACCATCTACTATCTCCAAATACC|downstream_gene_variant|MODIFIER|TRIREDRAFT_54554|gene-TRIREDRAFT_54554|transcript|XM_006961738.1|protein_coding||c.*1069delGinsCCCAGGATGTGTCAGACCAGACGCTGCACGGCCGGTCTTTTTAAAGATCCGCCGTTGGTCTGTCCTACAGGCCCGAGTAGAGCGCCTCTAAAAAAAAAAAAAAAAAAAAAAGCCACCGAAGCGCCCGAAGCATCGGAACTATCAGTCATACCTGAGGATTACATTGCAAGGAGGCTTATTGTGCGACAGAAGATCTTTTCGGTTGCAATTCGCGTTTCGAAAAAACAATTCTACGGAATATTTACTACTATATTATTACGCCGGGTAGTAACCAATGCACAGTCCAGTGATGCAGAAAATGCGGCCTGCCGTTGAGGGGACCCGAGACCGCTGCTGCAAGTACACCAACTGAGACCCCTGGGCAACCAATTGCATTTACCAATTGGAGTCATCACATGCAGTCTAATGCCATGCAACTGCAGAGCGCTATCGGTGAATAATATTGGGGGACACACAAGTACCGAGACTGGTCACAACTGCTCGGCCATAAACAAAGCCATCGATTGATCCCTTCAGTGATACTTCTAAAAGGAAACAAACGCATTCATCCTCCCGATATACGGGTTCCTACTTGCTTCAGGTATAGTGGCCTGAGACTAGCAGAAAATTTCCATTTATGTGTTTGTGCTCGCCAGGTACCTAGTAGAGTCTGTCATCGGGTTTGGAGCTCAGCGATAGCACCACCGAAGAAGTCCGAAGAGGACAGGCCTCGCCAATCAAAATAGGACAATGGGATGCTTTTCATGTGTGAAGAATGAATTTACTTGTACAAGCTCTCAGGTTGTTACTACTACAAAATAGATCGAAATACGAACTCTCCATTCCCAAGTGCCACTGCAATTGTTGGTAGCATTACGGAGGAATACGTACGGGTACATCCTTCACATCCCCGCCACGATCCTTGCATGTGTCACAAGCCCCCGAATGGAAGCAGCCGAATGAAACAAGACGGGCTCAGTCTAGCCGCTCTGTGTACCCCACCAGTAACCAACTGGAAATTTCGCATGGAAGCTCTTAGTCTTTTAACTCTGAACGAGGCGGATAACAAACATTATTTTCGCTCAGTAAAAGTGCCCTGGTTTGGTATATCTTAGCAGGACGAAGTACAAAGCGCCTTCATGTTGGTTGGCCGTGAAAGCTTACCTATAGACGATCGATAAGCCACACCGTCACAAGCTGTCCCGATGTCGCCCTTCCTGAATGAGTCTGGTGCAATCGACATACTATAACGTGATGTTAATGGAAAGGAAAGAAATCCATGGATTCAGTCCCATGAGCCATGGATTCAATTCTTCCTCTTCATAATTTTCTTCGTCTGCATTCTTGATAAATCTAGTAACACGAAGTATATATATGCGCAAAGAAGAATAGAGAAGCACCTGTTAATATAAACAAACACCCGGCCGGTCGGTATAAATCCAGCTAGCAGTACATTCTTACAGGGCAGCTTATGCTGTCACGGAAAGCAATGACATACGAGCAATATGCTTCTCTCACCTGCGACTAACGGTTATCATTTTCTGTCTGCTTATGCGCTTTCTATGCCAAGTGTGGCGCGAATTTCATGACCTGCCGATGCGATTCTATCAAACACAGCCCGCAGTCAGGTGACGCTGCCAAGCCATATTGCGAAGCTGTCATAATTGCATACGTCACCAAAGTGGAATCGATAGTGATGAAAGCTTCAACTCAGATCTCTCAAAGCCGCGACATACCATCTACTATCTCCAAATACC|||||392|WARNING_TRANSCRIPT_NO_START_CODON,CCCAGGATGTGTCAGACCAGACGCTGCACGGCCGGTCTTTTTAAAGATCCGCCGTTGGTCTGTCCTACAGGCCCGAGTAGAGCGCCTCTAAAAAAAAAAAAAAAAAAAAAAGCCACCGAAGCGCCCGAAGCATCGGAACTATCAGTCATACCTGAGGATTACATTGCAAGGAGGCTTATTGTGCGACAGAAGATCTTTTCGGTTGCAATTCGCGTTTCGAAAAAACAATTCTACGGAATATTTACTACTATATTATTACGCCGGGTAGTAACCAATGCACAGTCCAGTGATGCAGAAAATGCGGCCTGCCGTTGAGGGGACCCGAGACCGCTGCTGCAAGTACACCAACTGAGACCCCTGGGCAACCAATTGCATTTACCAATTGGAGTCATCACATGCAGTCTAATGCCATGCAACTGCAGAGCGCTATCGGTGAATAATATTGGGGGACACACAAGTACCGAGACTGGTCACAACTGCTCGGCCATAAACAAAGCCATCGATTGATCCCTTCAGTGATACTTCTAAAAGGAAACAAACGCATTCATCCTCCCGATATACGGGTTCCTACTTGCTTCAGGTATAGTGGCCTGAGACTAGCAGAAAATTTCCATTTATGTGTTTGTGCTCGCCAGGTACCTAGTAGAGTCTGTCATCGGGTTTGGAGCTCAGCGATAGCACCACCGAAGAAGTCCGAAGAGGACAGGCCTCGCCAATCAAAATAGGACAATGGGATGCTTTTCATGTGTGAAGAATGAATTTACTTGTACAAGCTCTCAGGTTGTTACTACTACAAAATAGATCGAAATACGAACTCTCCATTCCCAAGTGCCACTGCAATTGTTGGTAGCATTACGGAGGAATACGTACGGGTACATCCTTCACATCCCCGCCACGATCCTTGCATGTGTCACAAGCCCCCGAATGGAAGCAGCCGAATGAAACAAGACGGGCTCAGTCTAGCCGCTCTGTGTACCCCACCAGTAACCAACTGGAAATTTCGCATGGAAGCTCTTAGTCTTTTAACTCTGAACGAGGCGGATAACAAACATTATTTTCGCTCAGTAAAAGTGCCCTGGTTTGGTATATCTTAGCAGGACGAAGTACAAAGCGCCTTCATGTTGGTTGGCCGTGAAAGCTTACCTATAGACGATCGATAAGCCACACCGTCACAAGCTGTCCCGATGTCGCCCTTCCTGAATGAGTCTGGTGCAATCGACATACTATAACGTGATGTTAATGGAAAGGAAAGAAATCCATGGATTCAGTCCCATGAGCCATGGATTCAATTCTTCCTCTTCATAATTTTCTTCGTCTGCATTCTTGATAAATCTAGTAACACGAAGTATATATATGCGCAAAGAAGAATAGAGAAGCACCTGTTAATATAAACAAACACCCGGCCGGTCGGTATAAATCCAGCTAGCAGTACATTCTTACAGGGCAGCTTATGCTGTCACGGAAAGCAATGACATACGAGCAATATGCTTCTCTCACCTGCGACTAACGGTTATCATTTTCTGTCTGCTTATGCGCTTTCTATGCCAAGTGTGGCGCGAATTTCATGACCTGCCGATGCGATTCTATCAAACACAGCCCGCAGTCAGGTGACGCTGCCAAGCCATATTGCGAAGCTGTCATAATTGCATACGTCACCAAAGTGGAATCGATAGTGATGAAAGCTTCAACTCAGATCTCTCAAAGCCGCGACATACCATCTACTATCTCCAAATACC|downstream_gene_variant|MODIFIER|TRIREDRAFT_54554|gene-TRIREDRAFT_54554|transcript|XM_006961738.1|protein_coding||c.*1069delTinsCCCAGGATGTGTCAGACCAGACGCTGCACGGCCGGTCTTTTTAAAGATCCGCCGTTGGTCTGTCCTACAGGCCCGAGTAGAGCGCCTCTAAAAAAAAAAAAAAAAAAAAAAGCCACCGAAGCGCCCGAAGCATCGGAACTATCAGTCATACCTGAGGATTACATTGCAAGGAGGCTTATTGTGCGACAGAAGATCTTTTCGGTTGCAATTCGCGTTTCGAAAAAACAATTCTACGGAATATTTACTACTATATTATTACGCCGGGTAGTAACCAATGCACAGTCCAGTGATGCAGAAAATGCGGCCTGCCGTTGAGGGGACCCGAGACCGCTGCTGCAAGTACACCAACTGAGACCCCTGGGCAACCAATTGCATTTACCAATTGGAGTCATCACATGCAGTCTAATGCCATGCAACTGCAGAGCGCTATCGGTGAATAATATTGGGGGACACACAAGTACCGAGACTGGTCACAACTGCTCGGCCATAAACAAAGCCATCGATTGATCCCTTCAGTGATACTTCTAAAAGGAAACAAACGCATTCATCCTCCCGATATACGGGTTCCTACTTGCTTCAGGTATAGTGGCCTGAGACTAGCAGAAAATTTCCATTTATGTGTTTGTGCTCGCCAGGTACCTAGTAGAGTCTGTCATCGGGTTTGGAGCTCAGCGATAGCACCACCGAAGAAGTCCGAAGAGGACAGGCCTCGCCAATCAAAATAGGACAATGGGATGCTTTTCATGTGTGAAGAATGAATTTACTTGTACAAGCTCTCAGGTTGTTACTACTACAAAATAGATCGAAATACGAACTCTCCATTCCCAAGTGCCACTGCAATTGTTGGTAGCATTACGGAGGAATACGTACGGGTACATCCTTCACATCCCCGCCACGATCCTTGCATGTGTCACAAGCCCCCGAATGGAAGCAGCCGAATGAAACAAGACGGGCTCAGTCTAGCCGCTCTGTGTACCCCACCAGTAACCAACTGGAAATTTCGCATGGAAGCTCTTAGTCTTTTAACTCTGAACGAGGCGGATAACAAACATTATTTTCGCTCAGTAAAAGTGCCCTGGTTTGGTATATCTTAGCAGGACGAAGTACAAAGCGCCTTCATGTTGGTTGGCCGTGAAAGCTTACCTATAGACGATCGATAAGCCACACCGTCACAAGCTGTCCCGATGTCGCCCTTCCTGAATGAGTCTGGTGCAATCGACATACTATAACGTGATGTTAATGGAAAGGAAAGAAATCCATGGATTCAGTCCCATGAGCCATGGATTCAATTCTTCCTCTTCATAATTTTCTTCGTCTGCATTCTTGATAAATCTAGTAACACGAAGTATATATATGCGCAAAGAAGAATAGAGAAGCACCTGTTAATATAAACAAACACCCGGCCGGTCGGTATAAATCCAGCTAGCAGTACATTCTTACAGGGCAGCTTATGCTGTCACGGAAAGCAATGACATACGAGCAATATGCTTCTCTCACCTGCGACTAACGGTTATCATTTTCTGTCTGCTTATGCGCTTTCTATGCCAAGTGTGGCGCGAATTTCATGACCTGCCGATGCGATTCTATCAAACACAGCCCGCAGTCAGGTGACGCTGCCAAGCCATATTGCGAAGCTGTCATAATTGCATACGTCACCAAAGTGGAATCGATAGTGATGAAAGCTTCAACTCAGATCTCTCAAAGCCGCGACATACCATCTACTATCTCCAAATACC|||||392|WARNING_TRANSCRIPT_NO_START_CODON,CCCAGGATGTGTCAGACCAGACGCTGCACGGCCGGTCTTTTTAAAGATCCGCCGTTGGTCTGTCCTACAGGCCCGAGTAGAGCGCCTCTAAAAAAAAAAAAAAAAAAAAAAGCCACCGAAGCGCCCGAAGCATCGGAACTATCAGTCATACCTGAGGATTACATTGCAAGGAGGCTTATTGTGCGACAGAAGATCTTTTCGGTTGCAATTCGCGTTTCGAAAAAACAATTCTACGGAATATTTACTACTATATTATTACGCCGGGTAGTAACCAATGCACAGTCCAGTGATGCAGAAAATGCGGCCTGCCGTTGAGGGGACCCGAGACCGCTGCTGCAAGTACACCAACTGAGACCCCTGGGCAACCAATTGCATTTACCAATTGGAGTCATCACATGCAGTCTAATGCCATGCAACTGCAGAGCGCTATCGGTGAATAATATTGGGGGACACACAAGTACCGAGACTGGTCACAACTGCTCGGCCATAAACAAAGCCATCGATTGATCCCTTCAGTGATACTTCTAAAAGGAAACAAACGCATTCATCCTCCCGATATACGGGTTCCTACTTGCTTCAGGTATAGTGGCCTGAGACTAGCAGAAAATTTCCATTTATGTGTTTGTGCTCGCCAGGTACCTAGTAGAGTCTGTCATCGGGTTTGGAGCTCAGCGATAGCACCACCGAAGAAGTCCGAAGAGGACAGGCCTCGCCAATCAAAATAGGACAATGGGATGCTTTTCATGTGTGAAGAATGAATTTACTTGTACAAGCTCTCAGGTTGTTACTACTACAAAATAGATCGAAATACGAACTCTCCATTCCCAAGTGCCACTGCAATTGTTGGTAGCATTACGGAGGAATACGTACGGGTACATCCTTCACATCCCCGCCACGATCCTTGCATGTGTCACAAGCCCCCGAATGGAAGCAGCCGAATGAAACAAGACGGGCTCAGTCTAGCCGCTCTGTGTACCCCACCAGTAACCAACTGGAAATTTCGCATGGAAGCTCTTAGTCTTTTAACTCTGAACGAGGCGGATAACAAACATTATTTTCGCTCAGTAAAAGTGCCCTGGTTTGGTATATCTTAGCAGGACGAAGTACAAAGCGCCTTCATGTTGGTTGGCCGTGAAAGCTTACCTATAGACGATCGATAAGCCACACCGTCACAAGCTGTCCCGATGTCGCCCTTCCTGAATGAGTCTGGTGCAATCGACATACTATAACGTGATGTTAATGGAAAGGAAAGAAATCCATGGATTCAGTCCCATGAGCCATGGATTCAATTCTTCCTCTTCATAATTTTCTTCGTCTGCATTCTTGATAAATCTAGTAACACGAAGTATATATATGCGCAAAGAAGAATAGAGAAGCACCTGTTAATATAAACAAACACCCGGCCGGTCGGTATAAATCCAGCTAGCAGTACATTCTTACAGGGCAGCTTATGCTGTCACGGAAAGCAATGACATACGAGCAATATGCTTCTCTCACCTGCGACTAACGGTTATCATTTTCTGTCTGCTTATGCGCTTTCTATGCCAAGTGTGGCGCGAATTTCATGACCTGCCGATGCGATTCTATCAAACACAGCCCGCAGTCAGGTGACGCTGCCAAGCCATATTGCGAAGCTGTCATAATTGCATACGTCACCAAAGTGGAATCGATAGTGATGAAAGCTTCAACTCAGATCTCTCAAAGCCGCGACATACCATCTACTATCTCCAAATACC|downstream_gene_variant|MODIFIER|TRIREDRAFT_103028|gene-TRIREDRAFT_103028|transcript|XM_006961739.1|protein_coding||c.*393delAinsCCCAGGATGTGTCAGACCAGACGCTGCACGGCCGGTCTTTTTAAAGATCCGCCGTTGGTCTGTCCTACAGGCCCGAGTAGAGCGCCTCTAAAAAAAAAAAAAAAAAAAAAAGCCACCGAAGCGCCCGAAGCATCGGAACTATCAGTCATACCTGAGGATTACATTGCAAGGAGGCTTATTGTGCGACAGAAGATCTTTTCGGTTGCAATTCGCGTTTCGAAAAAACAATTCTACGGAATATTTACTACTATATTATTACGCCGGGTAGTAACCAATGCACAGTCCAGTGATGCAGAAAATGCGGCCTGCCGTTGAGGGGACCCGAGACCGCTGCTGCAAGTACACCAACTGAGACCCCTGGGCAACCAATTGCATTTACCAATTGGAGTCATCACATGCAGTCTAATGCCATGCAACTGCAGAGCGCTATCGGTGAATAATATTGGGGGACACACAAGTACCGAGACTGGTCACAACTGCTCGGCCATAAACAAAGCCATCGATTGATCCCTTCAGTGATACTTCTAAAAGGAAACAAACGCATTCATCCTCCCGATATACGGGTTCCTACTTGCTTCAGGTATAGTGGCCTGAGACTAGCAGAAAATTTCCATTTATGTGTTTGTGCTCGCCAGGTACCTAGTAGAGTCTGTCATCGGGTTTGGAGCTCAGCGATAGCACCACCGAAGAAGTCCGAAGAGGACAGGCCTCGCCAATCAAAATAGGACAATGGGATGCTTTTCATGTGTGAAGAATGAATTTACTTGTACAAGCTCTCAGGTTGTTACTACTACAAAATAGATCGAAATACGAACTCTCCATTCCCAAGTGCCACTGCAATTGTTGGTAGCATTACGGAGGAATACGTACGGGTACATCCTTCACATCCCCGCCACGATCCTTGCATGTGTCACAAGCCCCCGAATGGAAGCAGCCGAATGAAACAAGACGGGCTCAGTCTAGCCGCTCTGTGTACCCCACCAGTAACCAACTGGAAATTTCGCATGGAAGCTCTTAGTCTTTTAACTCTGAACGAGGCGGATAACAAACATTATTTTCGCTCAGTAAAAGTGCCCTGGTTTGGTATATCTTAGCAGGACGAAGTACAAAGCGCCTTCATGTTGGTTGGCCGTGAAAGCTTACCTATAGACGATCGATAAGCCACACCGTCACAAGCTGTCCCGATGTCGCCCTTCCTGAATGAGTCTGGTGCAATCGACATACTATAACGTGATGTTAATGGAAAGGAAAGAAATCCATGGATTCAGTCCCATGAGCCATGGATTCAATTCTTCCTCTTCATAATTTTCTTCGTCTGCATTCTTGATAAATCTAGTAACACGAAGTATATATATGCGCAAAGAAGAATAGAGAAGCACCTGTTAATATAAACAAACACCCGGCCGGTCGGTATAAATCCAGCTAGCAGTACATTCTTACAGGGCAGCTTATGCTGTCACGGAAAGCAATGACATACGAGCAATATGCTTCTCTCACCTGCGACTAACGGTTATCATTTTCTGTCTGCTTATGCGCTTTCTATGCCAAGTGTGGCGCGAATTTCATGACCTGCCGATGCGATTCTATCAAACACAGCCCGCAGTCAGGTGACGCTGCCAAGCCATATTGCGAAGCTGTCATAATTGCATACGTCACCAAAGTGGAATCGATAGTGATGAAAGCTTCAACTCAGATCTCTCAAAGCCGCGACATACCATCTACTATCTCCAAATACC|||||143|WARNING_TRANSCRIPT_NO_START_CODON,CCCAGGATGTGTCAGACCAGACGCTGCACGGCCGGTCTTTTTAAAGATCCGCCGTTGGTCTGTCCTACAGGCCCGAGTAGAGCGCCTCTAAAAAAAAAAAAAAAAAAAAAAGCCACCGAAGCGCCCGAAGCATCGGAACTATCAGTCATACCTGAGGATTACATTGCAAGGAGGCTTATTGTGCGACAGAAGATCTTTTCGGTTGCAATTCGCGTTTCGAAAAAACAATTCTACGGAATATTTACTACTATATTATTACGCCGGGTAGTAACCAATGCACAGTCCAGTGATGCAGAAAATGCGGCCTGCCGTTGAGGGGACCCGAGACCGCTGCTGCAAGTACACCAACTGAGACCCCTGGGCAACCAATTGCATTTACCAATTGGAGTCATCACATGCAGTCTAATGCCATGCAACTGCAGAGCGCTATCGGTGAATAATATTGGGGGACACACAAGTACCGAGACTGGTCACAACTGCTCGGCCATAAACAAAGCCATCGATTGATCCCTTCAGTGATACTTCTAAAAGGAAACAAACGCATTCATCCTCCCGATATACGGGTTCCTACTTGCTTCAGGTATAGTGGCCTGAGACTAGCAGAAAATTTCCATTTATGTGTTTGTGCTCGCCAGGTACCTAGTAGAGTCTGTCATCGGGTTTGGAGCTCAGCGATAGCACCACCGAAGAAGTCCGAAGAGGACAGGCCTCGCCAATCAAAATAGGACAATGGGATGCTTTTCATGTGTGAAGAATGAATTTACTTGTACAAGCTCTCAGGTTGTTACTACTACAAAATAGATCGAAATACGAACTCTCCATTCCCAAGTGCCACTGCAATTGTTGGTAGCATTACGGAGGAATACGTACGGGTACATCCTTCACATCCCCGCCACGATCCTTGCATGTGTCACAAGCCCCCGAATGGAAGCAGCCGAATGAAACAAGACGGGCTCAGTCTAGCCGCTCTGTGTACCCCACCAGTAACCAACTGGAAATTTCGCATGGAAGCTCTTAGTCTTTTAACTCTGAACGAGGCGGATAACAAACATTATTTTCGCTCAGTAAAAGTGCCCTGGTTTGGTATATCTTAGCAGGACGAAGTACAAAGCGCCTTCATGTTGGTTGGCCGTGAAAGCTTACCTATAGACGATCGATAAGCCACACCGTCACAAGCTGTCCCGATGTCGCCCTTCCTGAATGAGTCTGGTGCAATCGACATACTATAACGTGATGTTAATGGAAAGGAAAGAAATCCATGGATTCAGTCCCATGAGCCATGGATTCAATTCTTCCTCTTCATAATTTTCTTCGTCTGCATTCTTGATAAATCTAGTAACACGAAGTATATATATGCGCAAAGAAGAATAGAGAAGCACCTGTTAATATAAACAAACACCCGGCCGGTCGGTATAAATCCAGCTAGCAGTACATTCTTACAGGGCAGCTTATGCTGTCACGGAAAGCAATGACATACGAGCAATATGCTTCTCTCACCTGCGACTAACGGTTATCATTTTCTGTCTGCTTATGCGCTTTCTATGCCAAGTGTGGCGCGAATTTCATGACCTGCCGATGCGATTCTATCAAACACAGCCCGCAGTCAGGTGACGCTGCCAAGCCATATTGCGAAGCTGTCATAATTGCATACGTCACCAAAGTGGAATCGATAGTGATGAAAGCTTCAACTCAGATCTCTCAAAGCCGCGACATACCATCTACTATCTCCAAATACC|downstream_gene_variant|MODIFIER|TRIREDRAFT_103028|gene-TRIREDRAFT_103028|transcript|XM_006961739.1|protein_coding||c.*392_*393insCCCAGGATGTGTCAGACCAGACGCTGCACGGCCGGTCTTTTTAAAGATCCGCCGTTGGTCTGTCCTACAGGCCCGAGTAGAGCGCCTCTAAAAAAAAAAAAAAAAAAAAAAGCCACCGAAGCGCCCGAAGCATCGGAACTATCAGTCATACCTGAGGATTACATTGCAAGGAGGCTTATTGTGCGACAGAAGATCTTTTCGGTTGCAATTCGCGTTTCGAAAAAACAATTCTACGGAATATTTACTACTATATTATTACGCCGGGTAGTAACCAATGCACAGTCCAGTGATGCAGAAAATGCGGCCTGCCGTTGAGGGGACCCGAGACCGCTGCTGCAAGTACACCAACTGAGACCCCTGGGCAACCAATTGCATTTACCAATTGGAGTCATCACATGCAGTCTAATGCCATGCAACTGCAGAGCGCTATCGGTGAATAATATTGGGGGACACACAAGTACCGAGACTGGTCACAACTGCTCGGCCATAAACAAAGCCATCGATTGATCCCTTCAGTGATACTTCTAAAAGGAAACAAACGCATTCATCCTCCCGATATACGGGTTCCTACTTGCTTCAGGTATAGTGGCCTGAGACTAGCAGAAAATTTCCATTTATGTGTTTGTGCTCGCCAGGTACCTAGTAGAGTCTGTCATCGGGTTTGGAGCTCAGCGATAGCACCACCGAAGAAGTCCGAAGAGGACAGGCCTCGCCAATCAAAATAGGACAATGGGATGCTTTTCATGTGTGAAGAATGAATTTACTTGTACAAGCTCTCAGGTTGTTACTACTACAAAATAGATCGAAATACGAACTCTCCATTCCCAAGTGCCACTGCAATTGTTGGTAGCATTACGGAGGAATACGTACGGGTACATCCTTCACATCCCCGCCACGATCCTTGCATGTGTCACAAGCCCCCGAATGGAAGCAGCCGAATGAAACAAGACGGGCTCAGTCTAGCCGCTCTGTGTACCCCACCAGTAACCAACTGGAAATTTCGCATGGAAGCTCTTAGTCTTTTAACTCTGAACGAGGCGGATAACAAACATTATTTTCGCTCAGTAAAAGTGCCCTGGTTTGGTATATCTTAGCAGGACGAAGTACAAAGCGCCTTCATGTTGGTTGGCCGTGAAAGCTTACCTATAGACGATCGATAAGCCACACCGTCACAAGCTGTCCCGATGTCGCCCTTCCTGAATGAGTCTGGTGCAATCGACATACTATAACGTGATGTTAATGGAAAGGAAAGAAATCCATGGATTCAGTCCCATGAGCCATGGATTCAATTCTTCCTCTTCATAATTTTCTTCGTCTGCATTCTTGATAAATCTAGTAACACGAAGTATATATATGCGCAAAGAAGAATAGAGAAGCACCTGTTAATATAAACAAACACCCGGCCGGTCGGTATAAATCCAGCTAGCAGTACATTCTTACAGGGCAGCTTATGCTGTCACGGAAAGCAATGACATACGAGCAATATGCTTCTCTCACCTGCGACTAACGGTTATCATTTTCTGTCTGCTTATGCGCTTTCTATGCCAAGTGTGGCGCGAATTTCATGACCTGCCGATGCGATTCTATCAAACACAGCCCGCAGTCAGGTGACGCTGCCAAGCCATATTGCGAAGCTGTCATAATTGCATACGTCACCAAAGTGGAATCGATAGTGATGAAAGCTTCAACTCAGATCTCTCAAAGCCGCGACATACCATCTACTATCTCCAAATACC|||||143|WARNING_TRANSCRIPT_NO_START_CODON,CCCAGGATGTGTCAGACCAGACGCTGCACGGCCGGTCTTTTTAAAGATCCGCCGTTGGTCTGTCCTACAGGCCCGAGTAGAGCGCCTCTAAAAAAAAAAAAAAAAAAAAAAGCCACCGAAGCGCCCGAAGCATCGGAACTATCAGTCATACCTGAGGATTACATTGCAAGGAGGCTTATTGTGCGACAGAAGATCTTTTCGGTTGCAATTCGCGTTTCGAAAAAACAATTCTACGGAATATTTACTACTATATTATTACGCCGGGTAGTAACCAATGCACAGTCCAGTGATGCAGAAAATGCGGCCTGCCGTTGAGGGGACCCGAGACCGCTGCTGCAAGTACACCAACTGAGACCCCTGGGCAACCAATTGCATTTACCAATTGGAGTCATCACATGCAGTCTAATGCCATGCAACTGCAGAGCGCTATCGGTGAATAATATTGGGGGACACACAAGTACCGAGACTGGTCACAACTGCTCGGCCATAAACAAAGCCATCGATTGATCCCTTCAGTGATACTTCTAAAAGGAAACAAACGCATTCATCCTCCCGATATACGGGTTCCTACTTGCTTCAGGTATAGTGGCCTGAGACTAGCAGAAAATTTCCATTTATGTGTTTGTGCTCGCCAGGTACCTAGTAGAGTCTGTCATCGGGTTTGGAGCTCAGCGATAGCACCACCGAAGAAGTCCGAAGAGGACAGGCCTCGCCAATCAAAATAGGACAATGGGATGCTTTTCATGTGTGAAGAATGAATTTACTTGTACAAGCTCTCAGGTTGTTACTACTACAAAATAGATCGAAATACGAACTCTCCATTCCCAAGTGCCACTGCAATTGTTGGTAGCATTACGGAGGAATACGTACGGGTACATCCTTCACATCCCCGCCACGATCCTTGCATGTGTCACAAGCCCCCGAATGGAAGCAGCCGAATGAAACAAGACGGGCTCAGTCTAGCCGCTCTGTGTACCCCACCAGTAACCAACTGGAAATTTCGCATGGAAGCTCTTAGTCTTTTAACTCTGAACGAGGCGGATAACAAACATTATTTTCGCTCAGTAAAAGTGCCCTGGTTTGGTATATCTTAGCAGGACGAAGTACAAAGCGCCTTCATGTTGGTTGGCCGTGAAAGCTTACCTATAGACGATCGATAAGCCACACCGTCACAAGCTGTCCCGATGTCGCCCTTCCTGAATGAGTCTGGTGCAATCGACATACTATAACGTGATGTTAATGGAAAGGAAAGAAATCCATGGATTCAGTCCCATGAGCCATGGATTCAATTCTTCCTCTTCATAATTTTCTTCGTCTGCATTCTTGATAAATCTAGTAACACGAAGTATATATATGCGCAAAGAAGAATAGAGAAGCACCTGTTAATATAAACAAACACCCGGCCGGTCGGTATAAATCCAGCTAGCAGTACATTCTTACAGGGCAGCTTATGCTGTCACGGAAAGCAATGACATACGAGCAATATGCTTCTCTCACCTGCGACTAACGGTTATCATTTTCTGTCTGCTTATGCGCTTTCTATGCCAAGTGTGGCGCGAATTTCATGACCTGCCGATGCGATTCTATCAAACACAGCCCGCAGTCAGGTGACGCTGCCAAGCCATATTGCGAAGCTGTCATAATTGCATACGTCACCAAAGTGGAATCGATAGTGATGAAAGCTTCAACTCAGATCTCTCAAAGCCGCGACATACCATCTACTATCTCCAAATACC|downstream_gene_variant|MODIFIER|TRIREDRAFT_103028|gene-TRIREDRAFT_103028|transcript|XM_006961739.1|protein_coding||c.*393delGinsCCCAGGATGTGTCAGACCAGACGCTGCACGGCCGGTCTTTTTAAAGATCCGCCGTTGGTCTGTCCTACAGGCCCGAGTAGAGCGCCTCTAAAAAAAAAAAAAAAAAAAAAAGCCACCGAAGCGCCCGAAGCATCGGAACTATCAGTCATACCTGAGGATTACATTGCAAGGAGGCTTATTGTGCGACAGAAGATCTTTTCGGTTGCAATTCGCGTTTCGAAAAAACAATTCTACGGAATATTTACTACTATATTATTACGCCGGGTAGTAACCAATGCACAGTCCAGTGATGCAGAAAATGCGGCCTGCCGTTGAGGGGACCCGAGACCGCTGCTGCAAGTACACCAACTGAGACCCCTGGGCAACCAATTGCATTTACCAATTGGAGTCATCACATGCAGTCTAATGCCATGCAACTGCAGAGCGCTATCGGTGAATAATATTGGGGGACACACAAGTACCGAGACTGGTCACAACTGCTCGGCCATAAACAAAGCCATCGATTGATCCCTTCAGTGATACTTCTAAAAGGAAACAAACGCATTCATCCTCCCGATATACGGGTTCCTACTTGCTTCAGGTATAGTGGCCTGAGACTAGCAGAAAATTTCCATTTATGTGTTTGTGCTCGCCAGGTACCTAGTAGAGTCTGTCATCGGGTTTGGAGCTCAGCGATAGCACCACCGAAGAAGTCCGAAGAGGACAGGCCTCGCCAATCAAAATAGGACAATGGGATGCTTTTCATGTGTGAAGAATGAATTTACTTGTACAAGCTCTCAGGTTGTTACTACTACAAAATAGATCGAAATACGAACTCTCCATTCCCAAGTGCCACTGCAATTGTTGGTAGCATTACGGAGGAATACGTACGGGTACATCCTTCACATCCCCGCCACGATCCTTGCATGTGTCACAAGCCCCCGAATGGAAGCAGCCGAATGAAACAAGACGGGCTCAGTCTAGCCGCTCTGTGTACCCCACCAGTAACCAACTGGAAATTTCGCATGGAAGCTCTTAGTCTTTTAACTCTGAACGAGGCGGATAACAAACATTATTTTCGCTCAGTAAAAGTGCCCTGGTTTGGTATATCTTAGCAGGACGAAGTACAAAGCGCCTTCATGTTGGTTGGCCGTGAAAGCTTACCTATAGACGATCGATAAGCCACACCGTCACAAGCTGTCCCGATGTCGCCCTTCCTGAATGAGTCTGGTGCAATCGACATACTATAACGTGATGTTAATGGAAAGGAAAGAAATCCATGGATTCAGTCCCATGAGCCATGGATTCAATTCTTCCTCTTCATAATTTTCTTCGTCTGCATTCTTGATAAATCTAGTAACACGAAGTATATATATGCGCAAAGAAGAATAGAGAAGCACCTGTTAATATAAACAAACACCCGGCCGGTCGGTATAAATCCAGCTAGCAGTACATTCTTACAGGGCAGCTTATGCTGTCACGGAAAGCAATGACATACGAGCAATATGCTTCTCTCACCTGCGACTAACGGTTATCATTTTCTGTCTGCTTATGCGCTTTCTATGCCAAGTGTGGCGCGAATTTCATGACCTGCCGATGCGATTCTATCAAACACAGCCCGCAGTCAGGTGACGCTGCCAAGCCATATTGCGAAGCTGTCATAATTGCATACGTCACCAAAGTGGAATCGATAGTGATGAAAGCTTCAACTCAGATCTCTCAAAGCCGCGACATACCATCTACTATCTCCAAATACC|||||143|WARNING_TRANSCRIPT_NO_START_CODON,CCCAGGATGTGTCAGACCAGACGCTGCACGGCCGGTCTTTTTAAAGATCCGCCGTTGGTCTGTCCTACAGGCCCGAGTAGAGCGCCTCTAAAAAAAAAAAAAAAAAAAAAAGCCACCGAAGCGCCCGAAGCATCGGAACTATCAGTCATACCTGAGGATTACATTGCAAGGAGGCTTATTGTGCGACAGAAGATCTTTTCGGTTGCAATTCGCGTTTCGAAAAAACAATTCTACGGAATATTTACTACTATATTATTACGCCGGGTAGTAACCAATGCACAGTCCAGTGATGCAGAAAATGCGGCCTGCCGTTGAGGGGACCCGAGACCGCTGCTGCAAGTACACCAACTGAGACCCCTGGGCAACCAATTGCATTTACCAATTGGAGTCATCACATGCAGTCTAATGCCATGCAACTGCAGAGCGCTATCGGTGAATAATATTGGGGGACACACAAGTACCGAGACTGGTCACAACTGCTCGGCCATAAACAAAGCCATCGATTGATCCCTTCAGTGATACTTCTAAAAGGAAACAAACGCATTCATCCTCCCGATATACGGGTTCCTACTTGCTTCAGGTATAGTGGCCTGAGACTAGCAGAAAATTTCCATTTATGTGTTTGTGCTCGCCAGGTACCTAGTAGAGTCTGTCATCGGGTTTGGAGCTCAGCGATAGCACCACCGAAGAAGTCCGAAGAGGACAGGCCTCGCCAATCAAAATAGGACAATGGGATGCTTTTCATGTGTGAAGAATGAATTTACTTGTACAAGCTCTCAGGTTGTTACTACTACAAAATAGATCGAAATACGAACTCTCCATTCCCAAGTGCCACTGCAATTGTTGGTAGCATTACGGAGGAATACGTACGGGTACATCCTTCACATCCCCGCCACGATCCTTGCATGTGTCACAAGCCCCCGAATGGAAGCAGCCGAATGAAACAAGACGGGCTCAGTCTAGCCGCTCTGTGTACCCCACCAGTAACCAACTGGAAATTTCGCATGGAAGCTCTTAGTCTTTTAACTCTGAACGAGGCGGATAACAAACATTATTTTCGCTCAGTAAAAGTGCCCTGGTTTGGTATATCTTAGCAGGACGAAGTACAAAGCGCCTTCATGTTGGTTGGCCGTGAAAGCTTACCTATAGACGATCGATAAGCCACACCGTCACAAGCTGTCCCGATGTCGCCCTTCCTGAATGAGTCTGGTGCAATCGACATACTATAACGTGATGTTAATGGAAAGGAAAGAAATCCATGGATTCAGTCCCATGAGCCATGGATTCAATTCTTCCTCTTCATAATTTTCTTCGTCTGCATTCTTGATAAATCTAGTAACACGAAGTATATATATGCGCAAAGAAGAATAGAGAAGCACCTGTTAATATAAACAAACACCCGGCCGGTCGGTATAAATCCAGCTAGCAGTACATTCTTACAGGGCAGCTTATGCTGTCACGGAAAGCAATGACATACGAGCAATATGCTTCTCTCACCTGCGACTAACGGTTATCATTTTCTGTCTGCTTATGCGCTTTCTATGCCAAGTGTGGCGCGAATTTCATGACCTGCCGATGCGATTCTATCAAACACAGCCCGCAGTCAGGTGACGCTGCCAAGCCATATTGCGAAGCTGTCATAATTGCATACGTCACCAAAGTGGAATCGATAGTGATGAAAGCTTCAACTCAGATCTCTCAAAGCCGCGACATACCATCTACTATCTCCAAATACC|downstream_gene_variant|MODIFIER|TRIREDRAFT_103028|gene-TRIREDRAFT_103028|transcript|XM_006961739.1|protein_coding||c.*393delTinsCCCAGGATGTGTCAGACCAGACGCTGCACGGCCGGTCTTTTTAAAGATCCGCCGTTGGTCTGTCCTACAGGCCCGAGTAGAGCGCCTCTAAAAAAAAAAAAAAAAAAAAAAGCCACCGAAGCGCCCGAAGCATCGGAACTATCAGTCATACCTGAGGATTACATTGCAAGGAGGCTTATTGTGCGACAGAAGATCTTTTCGGTTGCAATTCGCGTTTCGAAAAAACAATTCTACGGAATATTTACTACTATATTATTACGCCGGGTAGTAACCAATGCACAGTCCAGTGATGCAGAAAATGCGGCCTGCCGTTGAGGGGACCCGAGACCGCTGCTGCAAGTACACCAACTGAGACCCCTGGGCAACCAATTGCATTTACCAATTGGAGTCATCACATGCAGTCTAATGCCATGCAACTGCAGAGCGCTATCGGTGAATAATATTGGGGGACACACAAGTACCGAGACTGGTCACAACTGCTCGGCCATAAACAAAGCCATCGATTGATCCCTTCAGTGATACTTCTAAAAGGAAACAAACGCATTCATCCTCCCGATATACGGGTTCCTACTTGCTTCAGGTATAGTGGCCTGAGACTAGCAGAAAATTTCCATTTATGTGTTTGTGCTCGCCAGGTACCTAGTAGAGTCTGTCATCGGGTTTGGAGCTCAGCGATAGCACCACCGAAGAAGTCCGAAGAGGACAGGCCTCGCCAATCAAAATAGGACAATGGGATGCTTTTCATGTGTGAAGAATGAATTTACTTGTACAAGCTCTCAGGTTGTTACTACTACAAAATAGATCGAAATACGAACTCTCCATTCCCAAGTGCCACTGCAATTGTTGGTAGCATTACGGAGGAATACGTACGGGTACATCCTTCACATCCCCGCCACGATCCTTGCATGTGTCACAAGCCCCCGAATGGAAGCAGCCGAATGAAACAAGACGGGCTCAGTCTAGCCGCTCTGTGTACCCCACCAGTAACCAACTGGAAATTTCGCATGGAAGCTCTTAGTCTTTTAACTCTGAACGAGGCGGATAACAAACATTATTTTCGCTCAGTAAAAGTGCCCTGGTTTGGTATATCTTAGCAGGACGAAGTACAAAGCGCCTTCATGTTGGTTGGCCGTGAAAGCTTACCTATAGACGATCGATAAGCCACACCGTCACAAGCTGTCCCGATGTCGCCCTTCCTGAATGAGTCTGGTGCAATCGACATACTATAACGTGATGTTAATGGAAAGGAAAGAAATCCATGGATTCAGTCCCATGAGCCATGGATTCAATTCTTCCTCTTCATAATTTTCTTCGTCTGCATTCTTGATAAATCTAGTAACACGAAGTATATATATGCGCAAAGAAGAATAGAGAAGCACCTGTTAATATAAACAAACACCCGGCCGGTCGGTATAAATCCAGCTAGCAGTACATTCTTACAGGGCAGCTTATGCTGTCACGGAAAGCAATGACATACGAGCAATATGCTTCTCTCACCTGCGACTAACGGTTATCATTTTCTGTCTGCTTATGCGCTTTCTATGCCAAGTGTGGCGCGAATTTCATGACCTGCCGATGCGATTCTATCAAACACAGCCCGCAGTCAGGTGACGCTGCCAAGCCATATTGCGAAGCTGTCATAATTGCATACGTCACCAAAGTGGAATCGATAGTGATGAAAGCTTCAACTCAGATCTCTCAAAGCCGCGACATACCATCTACTATCTCCAAATACC|||||143|WARNING_TRANSCRIPT_NO_START_CODON,CCCAGGATGTGTCAGACCAGACGCTGCACGGCCGGTCTTTTTAAAGATCCGCCGTTGGTCTGTCCTACAGGCCCGAGTAGAGCGCCTCTAAAAAAAAAAAAAAAAAAAAAAGCCACCGAAGCGCCCGAAGCATCGGAACTATCAGTCATACCTGAGGATTACATTGCAAGGAGGCTTATTGTGCGACAGAAGATCTTTTCGGTTGCAATTCGCGTTTCGAAAAAACAATTCTACGGAATATTTACTACTATATTATTACGCCGGGTAGTAACCAATGCACAGTCCAGTGATGCAGAAAATGCGGCCTGCCGTTGAGGGGACCCGAGACCGCTGCTGCAAGTACACCAACTGAGACCCCTGGGCAACCAATTGCATTTACCAATTGGAGTCATCACATGCAGTCTAATGCCATGCAACTGCAGAGCGCTATCGGTGAATAATATTGGGGGACACACAAGTACCGAGACTGGTCACAACTGCTCGGCCATAAACAAAGCCATCGATTGATCCCTTCAGTGATACTTCTAAAAGGAAACAAACGCATTCATCCTCCCGATATACGGGTTCCTACTTGCTTCAGGTATAGTGGCCTGAGACTAGCAGAAAATTTCCATTTATGTGTTTGTGCTCGCCAGGTACCTAGTAGAGTCTGTCATCGGGTTTGGAGCTCAGCGATAGCACCACCGAAGAAGTCCGAAGAGGACAGGCCTCGCCAATCAAAATAGGACAATGGGATGCTTTTCATGTGTGAAGAATGAATTTACTTGTACAAGCTCTCAGGTTGTTACTACTACAAAATAGATCGAAATACGAACTCTCCATTCCCAAGTGCCACTGCAATTGTTGGTAGCATTACGGAGGAATACGTACGGGTACATCCTTCACATCCCCGCCACGATCCTTGCATGTGTCACAAGCCCCCGAATGGAAGCAGCCGAATGAAACAAGACGGGCTCAGTCTAGCCGCTCTGTGTACCCCACCAGTAACCAACTGGAAATTTCGCATGGAAGCTCTTAGTCTTTTAACTCTGAACGAGGCGGATAACAAACATTATTTTCGCTCAGTAAAAGTGCCCTGGTTTGGTATATCTTAGCAGGACGAAGTACAAAGCGCCTTCATGTTGGTTGGCCGTGAAAGCTTACCTATAGACGATCGATAAGCCACACCGTCACAAGCTGTCCCGATGTCGCCCTTCCTGAATGAGTCTGGTGCAATCGACATACTATAACGTGATGTTAATGGAAAGGAAAGAAATCCATGGATTCAGTCCCATGAGCCATGGATTCAATTCTTCCTCTTCATAATTTTCTTCGTCTGCATTCTTGATAAATCTAGTAACACGAAGTATATATATGCGCAAAGAAGAATAGAGAAGCACCTGTTAATATAAACAAACACCCGGCCGGTCGGTATAAATCCAGCTAGCAGTACATTCTTACAGGGCAGCTTATGCTGTCACGGAAAGCAATGACATACGAGCAATATGCTTCTCTCACCTGCGACTAACGGTTATCATTTTCTGTCTGCTTATGCGCTTTCTATGCCAAGTGTGGCGCGAATTTCATGACCTGCCGATGCGATTCTATCAAACACAGCCCGCAGTCAGGTGACGCTGCCAAGCCATATTGCGAAGCTGTCATAATTGCATACGTCACCAAAGTGGAATCGATAGTGATGAAAGCTTCAACTCAGATCTCTCAAAGCCGCGACATACCATCTACTATCTCCAAATACC|downstream_gene_variant|MODIFIER|exon-XM_006961740.1-1|GENE_exon-XM_006961740.1-1|transcript|rna-XM_006961740.1|protein_coding||c.*2837delTinsGGTATTTGGAGATAGTAGATGGTATGTCGCGGCTTTGAGAGATCTGAGTTGAAGCTTTCATCACTATCGATTCCACTTTGGTGACGTATGCAATTATGACAGCTTCGCAATATGGCTTGGCAGCGTCACCTGACTGCGGGCTGTGTTTGATAGAATCGCATCGGCAGGTCATGAAATTCGCGCCACACTTGGCATAGAAAGCGCATAAGCAGACAGAAAATGATAACCGTTAGTCGCAGGTGAGAGAAGCATATTGCTCGTATGTCATTGCTTTCCGTGACAGCATAAGCTGCCCTGTAAGAATGTACTGCTAGCTGGATTTATACCGACCGGCCGGGTGTTTGTTTATATTAACAGGTGCTTCTCTATTCTTCTTTGCGCATATATATACTTCGTGTTACTAGATTTATCAAGAATGCAGACGAAGAAAATTATGAAGAGGAAGAATTGAATCCATGGCTCATGGGACTGAATCCATGGATTTCTTTCCTTTCCATTAACATCACGTTATAGTATGTCGATTGCACCAGACTCATTCAGGAAGGGCGACATCGGGACAGCTTGTGACGGTGTGGCTTATCGATCGTCTATAGGTAAGCTTTCACGGCCAACCAACATGAAGGCGCTTTGTACTTCGTCCTGCTAAGATATACCAAACCAGGGCACTTTTACTGAGCGAAAATAATGTTTGTTATCCGCCTCGTTCAGAGTTAAAAGACTAAGAGCTTCCATGCGAAATTTCCAGTTGGTTACTGGTGGGGTACACAGAGCGGCTAGACTGAGCCCGTCTTGTTTCATTCGGCTGCTTCCATTCGGGGGCTTGTGACACATGCAAGGATCGTGGCGGGGATGTGAAGGATGTACCCGTACGTATTCCTCCGTAATGCTACCAACAATTGCAGTGGCACTTGGGAATGGAGAGTTCGTATTTCGATCTATTTTGTAGTAGTAACAACCTGAGAGCTTGTACAAGTAAATTCATTCTTCACACATGAAAAGCATCCCATTGTCCTATTTTGATTGGCGAGGCCTGTCCTCTTCGGACTTCTTCGGTGGTGCTATCGCTGAGCTCCAAACCCGATGACAGACTCTACTAGGTACCTGGCGAGCACAAACACATAAATGGAAATTTTCTGCTAGTCTCAGGCCACTATACCTGAAGCAAGTAGGAACCCGTATATCGGGAGGATGAATGCGTTTGTTTCCTTTTAGAAGTATCACTGAAGGGATCAATCGATGGCTTTGTTTATGGCCGAGCAGTTGTGACCAGTCTCGGTACTTGTGTGTCCCCCAATATTATTCACCGATAGCGCTCTGCAGTTGCATGGCATTAGACTGCATGTGATGACTCCAATTGGTAAATGCAATTGGTTGCCCAGGGGTCTCAGTTGGTGTACTTGCAGCAGCGGTCTCGGGTCCCCTCA
CGGCAGGCCGCATTTTCTGCATCACTGGACTGTGCATTGGTTACTACCCGGCGTAATAATATAGTAGTAAATATTCCGTAGAATTGTTTTTTCGAAACGCGAATTGCAACCGAAAAGATCTTCTGTCGCACAATAAGCCTCCTTGCAATGTAATCCTCAGGTATGACTGATAGTTCCGATGCTTCGGGCGCTTCGGTGGCTTTTTTTTTTTTTTTTTTTTTTAGAGGCGCTCTACTCGGGCCTGTAGGACAGACCAACGGCGGATCTTTAAAAAGACCGGCCGTGCAGCGTCTGGTCTGACACATCCTGGG|||||2837|,CCCAGGATGTGTCAGACCAGACGCTGCACGGCCGGTCTTTTTAAAGATCCGCCGTTGGTCTGTCCTACAGGCCCGAGTAGAGCGCCTCTAAAAAAAAAAAAAAAAAAAAAAGCCACCGAAGCGCCCGAAGCATCGGAACTATCAGTCATACCTGAGGATTACATTGCAAGGAGGCTTATTGTGCGACAGAAGATCTTTTCGGTTGCAATTCGCGTTTCGAAAAAACAATTCTACGGAATATTTACTACTATATTATTACGCCGGGTAGTAACCAATGCACAGTCCAGTGATGCAGAAAATGCGGCCTGCCGTTGAGGGGACCCGAGACCGCTGCTGCAAGTACACCAACTGAGACCCCTGGGCAACCAATTGCATTTACCAATTGGAGTCATCACATGCAGTCTAATGCCATGCAACTGCAGAGCGCTATCGGTGAATAATATTGGGGGACACACAAGTACCGAGACTGGTCACAACTGCTCGGCCATAAACAAAGCCATCGATTGATCCCTTCAGTGATACTTCTAAAAGGAAACAAACGCATTCATCCTCCCGATATACGGGTTCCTACTTGCTTCAGGTATAGTGGCCTGAGACTAGCAGAAAATTTCCATTTATGTGTTTGTGCTCGCCAGGTACCTAGTAGAGTCTGTCATCGGGTTTGGAGCTCAGCGATAGCACCACCGAAGAAGTCCGAAGAGGACAGGCCTCGCCAATCAAAATAGGACAATGGGATGCTTTTCATGTGTGAAGAATGAATTTACTTGTACAAGCTCTCAGGTTGTTACTACTACAAAATAGATCGAAATACGAACTCTCCATTCCCAAGTGCCACTGCAATTGTTGGTAGCATTACGGAGGAATACGTACGGGTACATCCTTCACATCCCCGCCACGATCCTTGCATGTGTCACAAGCCCCCGAATGGAAGCAGCCGAATGAAACAAGACGGGCTCAGTCTAGCCGCTCTGTGTACCCCACCAGTAACCAACTGGAAATTTCGCATGGAAGCTCTTAGTCTTTTAACTCTGAACGAGGCGGATAACAAACATTATTTTCGCTCAGTAAAAGTGCCCTGGTTTGGTATATCTTAGCAGGACGAAGTACAAAGCGCCTTCATGTTGGTTGGCCGTGAAAGCTTACCTATAGACGATCGATAAGCCACACCGTCACAAGCTGTCCCGATGTCGCCCTTCCTGAATGAGTCTGGTGCAATCGACATACTATAACGTGATGTTAATGGAAAGGAAAGAAATCCATGGATTCAGTCCCATGAGCCATGGATTCAATTCTTCCTCTTCATAATTTTCTTCGTCTGCATTCTTGATAAATCTAGTAACACGAAGTATATATATGCGCAAAGAAGAATAGAGAAGCACCTGTTAATATAAACAAACACCCGGCCGGTCGGTATAAATCCAGCTAGCAGTACATTCTTACAGGGCAGCTTATGCTGTCACGGAAAGCAATGACATACGAGCAATATGCTTCTCTCACCTGCGACTAACGGTTATCATTTTCTGTCTGCTTATGCGCTTTCTATGCCAAGTGTGGCGCGAATTTCATGACCTGCCGATGCGATTCTATCAAACACAGCCCGCAGTCAGGTGACGCTGCCAAGCCATATTGCGAAGCTGTCATAATTGCATACGTCACCAAAGTGGAATCGATAGTGATGAAAGCTTCAACTCAGATCTCTCAAAGCCGCGACATACCATCTACTATCTCCAAATACC|downstream_gene_variant|MODIFIER|exon-XM_006961740.1-1|GENE_exon-XM_006961740.1-1|transcript|rna-XM_006961740.1|protein_coding||c.*2837_*2838insGGTATTTGGAGATAGTAGATGGTATGTCGCGGCTTTGAGAGATCTGAGTTGAAGCTTTCATCACTATCGATTCCACTTTGGTGACGTATGCAATTATGACAGCTTCGCAATATGGCTTGGCAGCGTCACCTGACTGCGGGCTGTGTTTGATAGAATCGCATCGGCAGGTCATGAAATTCGCGCCACACTTGGCATAGAAAGCGCATAAGCAGACAGAAAATGATAACCGTTAGTCGCAGGTGAGAGAAGCATATTGCTCGTATGTCATTGCTTTCCGTGACAGCATAAGCTGCCCTGTAAGAATGTACTGCTAGCTGGATTTATACCGACCGGCCGGGTGTTTGTTTATATTAACAGGTGCTTCTCTATTCTTCTTTGCGCATATATATACTTCGTGTTACTAGATTTATCAAGAATGCAGACGAAGAAAATTATGAAGAGGAAGAATTGAATCCATGGCTCATGGGACTGAATCCATGGATTTCTTTCCTTTCCATTAACATCACGTTATAGTATGTCGATTGCACCAGACTCATTCAGGAAGGGCGACATCGGGACAGCTTGTGACGGTGTGGCTTATCGATCGTCTATAGGTAAGCTTTCACGGCCAACCAACATGAAGGCGCTTTGTACTTCGTCCTGCTAAGATATACCAAACCAGGGCACTTTTACTGAGCGAAAATAATGTTTGTTATCCGCCTCGTTCAGAGTTAAAAGACTAAGAGCTTCCATGCGAAATTTCCAGTTGGTTACTGGTGGGGTACACAGAGCGGCTAGACTGAGCCCGTCTTGTTTCATTCGGCTGCTTCCATTCGGGGGCTTGTGACACATGCAAGGATCGTGGCGGGGATGTGAAGGATGTACCCGTACGTATTCCTCCGTAATGCTACCAACAATTGCAGTGGCACTTGGGAATGGAGAGTTCGTATTTCGATCTATTTTGTAGTAGTAACAACCTGAGAGCTTGTACAAGTAAATTCATTCTTCACACATGAAAAGCATCCCATTGTCCTATTTTGATTGGCGAGGCCTGTCCTCTTCGGACTTCTTCGGTGGTGCTATCGCTGAGCTCCAAACCCGATGACAGACTCTACTAGGTACCTGGCGAGCACAAACACATAAATGGAAATTTTCTGCTAGTCTCAGGCCACTATACCTGAAGCAAGTAGGAACCCGTATATCGGGAGGATGAATGCGTTTGTTTCCTTTTAGAAGTATCACTGAAGGGATCAATCGATGGCTTTGTTTATGGCCGAGCAGTTGTGACCAGTCTCGGTACTTGTGTGTCCCCCAATATTATTCACCGATAGCGCTCTGCAGTTGCATGGCATTAGACTGCATGTGATGACTCCAATTGGTAAATGCAATTGGTTGCCCAGGGGTCTCAGTTGGTGTACTTGCAGCAGCGGTCTCGGGTCCCCTCAACGGCAGGCCGCATTTTCTGCATCACTGGACTGTGCATTGGTTACTACCCGGCGTAATAATATAGTAGTAAATATTCCGTAGAATTGTTTTTTCGAAACGCGAATTGCAACCGAAAAGATCTTCTGTCGCACAATAAGCCTCCTTGCAATGTAATCCTCAGGTATGACTGATAGTTCCGATGCTTCGGGCGCTTCGGTGGCTTTTTTTTTTTTTTTTTTTTTTAGAGGCGCTCTACTCGGGCCTGTAGGACAGACCAACGGCGGATCTTTAAAAAGACCGGCCGTGCAGCGTCTGGTCTGACACATCCTGGG|||||2837|,CCCAGGATGTGTCAGACCAGACGCTGCACGGCCGGTCTTTTTAAAGATCCGCCGTTGGTCTGTCCTACAGGCCCGAGTAGAGCGCCTCTAAAAAAAAAAAAAAAAAAAAAAGCCACCGAAGCGCCCGAAGCATCGGAACTATCAGTCATACCTGAGGATTACATTGCAAGGAGGCTTATTGTGCGACAGAAGATCTTTTCGGTTGCAATTCGCGTTTCGAAAAAACAATTCTACGGAATATTTACTACTATATTATTACGCCGGGTAGTAACCAATGCACAGTCCAGTGATGCAGAAAATGCGGCCTGCCGTTGAGGGGACCCGAGACCGCTGCTGCAAGTACACCAACTGAGACCCCTGGGCAACCAATTGCATTTACCAATTGGAGTCATCACATGCAGTCTAATGCCATGCAACTGCAGAGCGCTATCGGTGAATAATATTGGGGGACACACAAGTACCGAGACTGGTCACAACTGCTCGGCCATAAACAAAGCCATCGATTGATCCCTTCAGTGATACTTCTAAAAGGAAACAAACGCATTCATCCTCCCGATATACGGGTTCCTACTTGCTTCAGGTATAGTGGCCTGAGACTAGCAGAAAATTTCCATTTATGTGTTTGTGCTCGCCAGGTACCTAGTAGAGTCTGTCATCGGGTTTGGAGCTCAGCGATAGCACCACCGAAGAAGTCCGAAGAGGACAGGCCTCGCCAATCAAAATAGGACAATGGGATGCTTTTCATGTGTGAAGAATGAATTTACTTGTACAAGCTCTCAGGTTGTTACTACTACAAAATAGATCGAAATACGAACTCTCCATTCCCAAGTGCCACTGCAATTGTTGGTAGCATTACGGAGGAATACGTACGGGTACATCCTTCACATCCCCGCCACGATCCTTGCATGTGTCACAAGCCCCCGAATGGAAGCAGCCGAATGAAACAAGACGGGCTCAGTCTAGCCGCTCTGTGTACCCCACCAGTAACCAACTGGAAATTTCGCATGGAAGCTCTTAGTCTTTTAACTCTGAACGAGGCGGATAACAAACATTATTTTCGCTCAGTAAAAGTGCCCTGGTTTGGTATATCTTAGCAGGACGAAGTACAAAGCGCCTTCATGTTGGTTGGCCGTGAAAGCTTACCTATAGACGATCGATAAGCCACACCGTCACAAGCTGTCCCGATGTCGCCCTTCCTGAATGAGTCTGGTGCAATCGACATACTATAACGTGATGTTAATGGAAAGGAAAGAAATCCATGGATTCAGTCCCATGAGCCATGGATTCAATTCTTCCTCTTCATAATTTTCTTCGTCTGCATTCTTGATAAATCTAGTAACACGAAGTATATATATGCGCAAAGAAGAATAGAGAAGCACCTGTTAATATAAACAAACACCCGGCCGGTCGGTATAAATCCAGCTAGCAGTACATTCTTACAGGGCAGCTTATGCTGTCACGGAAAGCAATGACATACGAGCAATATGCTTCTCTCACCTGCGACTAACGGTTATCATTTTCTGTCTGCTTATGCGCTTTCTATGCCAAGTGTGGCGCGAATTTCATGACCTGCCGATGCGATTCTATCAAACACAGCCCGCAGTCAGGTGACGCTGCCAAGCCATATTGCGAAGCTGTCATAATTGCATACGTCACCAAAGTGGAATCGATAGTGATGAAAGCTTCAACTCAGATCTCTCAAAGCCGCGACATACCATCTACTATCTCCAAATACC|downstream_gene_variant|MODIFIER|exon-XM_006961740.1-1|GENE_exon-XM_006961740.1-1|transcript|rna-XM_006961740.1|protein_coding||c.*2837delCinsGGTATTTGGAGATAGTAGATGGTATGTCGCGGCTTTGAGAGATCTGAGTTGAAGCTTTCATCACTATCGATTCCACTTTGGTGACGTATGCAATTATGACAGCTTCGCAATATGGCTTGGCAGCGTCACCTGACTGCGGGCTGTGTTTGATAGAATCGCATCGGCAGGTCATGAAATTCGCGCCACACTTGGCATAGAAAGCGCATAAGCAGACAGAAAATGATAACCGTTAGTCGCAGGTGAGAGAAGCATATTGCTCGTATGTCATTGCTTTCCGTGACAGCATAAGCTGCCCTGTAAGAATGTACTGCTAGCTGGATTTATACCGACCGGCCGGGTGTTTGTTTATATTAACAGGTGCTTCTCTATTCTTCTTTGCGCATATATATACTTCGTGTTACTAGATTTATCAAGAATGCAGACGAAGAAAATTATGAAGAGGAAGAATTGAATCCATGGCTCATGGGACTGAATCCATGGATTTCTTTCCTTTCCATTAACATCACGTTATAGTATGTCGATTGCACCAGACTCATTCAGGAAGGGCGACATCGGGACAGCTTGTGACGGTGTGGCTTATCGATCGTCTATAGGTAAGCTTTCACGGCCAACCAACATGAAGGCGCTTTGTACTTCGTCCTGCTAAGATATACCAAACCAGGGCACTTTTACTGAGCGAAAATAATGTTTGTTATCCGCCTCGTTCAGAGTTAAAAGACTAAGAGCTTCCATGCGAAATTTCCAGTTGGTTACTGGTGGGGTACACAGAGCGGCTAGACTGAGCCCGTCTTGTTTCATTCGGCTGCTTCCATTCGGGGGCTTGTGACACATGCAAGGATCGTGGCGGGGATGTGAAGGATGTACCCGTACGTATTCCTCCGTAATGCTACCAACAATTGCAGTGGCACTTGGGAATGGAGAGTTCGTATTTCGATCTATTTTGTAGTAGTAACAACCTGAGAGCTTGTACAAGTAAATTCATTCTTCACACATGAAAAGCATCCCATTGTCCTATTTTGATTGGCGAGGCCTGTCCTCTTCGGACTTCTTCGGTGGTGCTATCGCTGAGCTCCAAACCCGATGACAGACTCTACTAGGTACCTGGCGAGCACAAACACATAAATGGAAATTTTCTGCTAGTCTCAGGCCACTATACCTGAAGCAAGTAGGAACCCGTATATCGGGAGGATGAATGCGTTTGTTTCCTTTTAGAAGTATCACTGAAGGGATCAATCGATGGCTTTGTTTATGGCCGAGCAGTTGTGACCAGTCTCGGTACTTGTGTGTCCCCCAATATTATTCACCGATAGCGCTCTGCAGTTGCATGGCATTAGACTGCATGTGATGACTCCAATTGGTAAATGCAATTGGTTGCCCAGGGGTCTCAGTTGGTGTACTTGCAGCAGCGGTCTCGGGTCCCCTCAACGGCAGGCCGCATTTTCTGCATCACTGGACTGTGCATTGGTTACTACCCGGCGTAATAATATAGTAGTAAATATTCCGTAGAATTGTTTTTTCGAAACGCGAATTGCAACCGAAAAGATCTTCTGTCGCACAATAAGCCTCCTTGCAATGTAATCCTCAGGTATGACTGATAGTTCCGATGCTTCGGGCGCTTCGGTGGCTTTTTTTTTTTTTTTTTTTTTTAGAGGCGCTCTACTCGGGCCTGTAGGACAGACCAACGGCGGATCTTTAAAAAGACCGGCCGTGCAGCGTCTGGTCTGACACATCCTGGG|||||2837|,CCCAGGATGTGTCAGACCAGACGCTGCACGGCCGGTCTTTTTAAAGATCCGCCGTTGGTCTGTCCTACAGGCCCGAGTAGAGCGCCTCTAAAAAAAAAAAAAAAAAAAAAAGCCACCGAAGCGCCCGAAGCATCGGAACTATCAGTCATACCTGAGGATTACATTGCAAGGAGGCTTATTGTGCGACAGAAGATCTTTTCGGTTGCAATTCGCGTTTCGAAAAAACAATTCTACGGAATATTTACTACTATATTATTACGCCGGGTAGTAACCAATGCACAGTCCAGTGATGCAGAAAATGCGGCCTGCCGTTGAGGGGACCCGAGACCGCTGCTGCAAGTACACCAACTGAGACCCCTGGGCAACCAATTGCATTTACCAATTGGAGTCATCACATGCAGTCTAATGCCATGCAACTGCAGAGCGCTATCGGTGAATAATATTGGGGGACACACAAGTACCGAGACTGGTCACAACTGCTCGGCCATAAACAAAGCCATCGATTGATCCCTTCAGTGATACTTCTAAAAGGAAACAAACGCATTCATCCTCCCGATATACGGGTTCCTACTTGCTTCAGGTATAGTGGCCTGAGACTAGCAGAAAATTTCCATTTATGTGTTTGTGCTCGCCAGGTACCTAGTAGAGTCTGTCATCGGGTTTGGAGCTCAGCGATAGCACCACCGAAGAAGTCCGAAGAGGACAGGCCTCGCCAATCAAAATAGGACAATGGGATGCTTTTCATGTGTGAAGAATGAATTTACTTGTACAAGCTCTCAGGTTGTTACTACTACAAAATAGATCGAAATACGAACTCTCCATTCCCAAGTGCCACTGCAATTGTTGGTAGCATTACGGAGGAATACGTACGGGTACATCCTTCACATCCCCGCCACGATCCTTGCATGTGTCACAAGCCCCCGAATGGAAGCAGCCGAATGAAACAAGACGGGCTCAGTCTAGCCGCTCTGTGTACCCCACCAGTAACCAACTGGAAATTTCGCATGGAAGCTCTTAGTCTTTTAACTCTGAACGAGGCGGATAACAAACATTATTTTCGCTCAGTAAAAGTGCCCTGGTTTGGTATATCTTAGCAGGACGAAGTACAAAGCGCCTTCATGTTGGTTGGCCGTGAAAGCTTACCTATAGACGATCGATAAGCCACACCGTCACAAGCTGTCCCGATGTCGCCCTTCCTGAATGAGTCTGGTGCAATCGACATACTATAACGTGATGTTAATGGAAAGGAAAGAAATCCATGGATTCAGTCCCATGAGCCATGGATTCAATTCTTCCTCTTCATAATTTTCTTCGTCTGCATTCTTGATAAATCTAGTAACACGAAGTATATATATGCGCAAAGAAGAATAGAGAAGCACCTGTTAATATAAACAAACACCCGGCCGGTCGGTATAAATCCAGCTAGCAGTACATTCTTACAGGGCAGCTTATGCTGTCACGGAAAGCAATGACATACGAGCAATATGCTTCTCTCACCTGCGACTAACGGTTATCATTTTCTGTCTGCTTATGCGCTTTCTATGCCAAGTGTGGCGCGAATTTCATGACCTGCCGATGCGATTCTATCAAACACAGCCCGCAGTCAGGTGACGCTGCCAAGCCATATTGCGAAGCTGTCATAATTGCATACGTCACCAAAGTGGAATCGATAGTGATGAAAGCTTCAACTCAGATCTCTCAAAGCCGCGACATACCATCTACTATCTCCAAATACC|downstream_gene_variant|MODIFIER|exon-XM_006961740.1-1|GENE_exon-XM_006961740.1-1|transcript|rna-XM_006961740.1|protein_coding||c.*2837delAinsGGTATTTGGAGATAGTAGATGGTATGTCGCGGCTTTGAGAGATCTGAGTTGAAGCTTTCATCACTATCGATTCCACTTTGGTGACGTATGCAATTATGACAGCTTCGCAATATGGCTTGGCAGCGTCACCTGACTGCGGGCTGTGTTTGATAGAATCGCATCGGCAGGTCATGAAATTCGCGCCACACTTGGCATAGAAAGCGCATAAGCAGACAGAAAATGATAACCGTTAGTCGCAGGTGAGAGAAGCATATTGCTCGTATGTCATTGCTTTCCGTGACAGCATAAGCTGCCCTGTAAGAATGTACTGCTAGCTGGATTTATACCGACCGGCCGGGTGTTTGTTTATATTAACAGGTGCTTCTCTATTCTTCTTTGCGCATATATATACTTCGTGTTACTAGATTTATCAAGAATGCAGACGAAGAAAATTATGAAGAGGAAGAATTGAATCCATGGCTCATGGGACTGAATCCATGGATTTCTTTCCTTTCCATTAACATCACGTTATAGTATGTCGATTGCACCAGACTCATTCAGGAAGGGCGACATCGGGACAGCTTGTGACGGTGTGGCTTATCGATCGTCTATAGGTAAGCTTTCACGGCCAACCAACATGAAGGCGCTTTGTACTTCGTCCTGCTAAGATATACCAAACCAGGGCACTTTTACTGAGCGAAAATAATGTTTGTTATCCGCCTCGTTCAGAGTTAAAAGACTAAGAGCTTCCATGCGAAATTTCCAGTTGGTTACTGGTGGGGTACACAGAGCGGCTAGACTGAGCCCGTCTTGTTTCATTCGGCTGCTTCCATTCGGGGGCTTGTGACACATGCAAGGATCGTGGCGGGGATGTGAAGGATGTACCCGTACGTATTCCTCCGTAATGCTACCAACAATTGCAGTGGCACTTGGGAATGGAGAGTTCGTATTTCGATCTATTTTGTAGTAGTAACAACCTGAGAGCTTGTACAAGTAAATTCATTCTTCACACATGAAAAGCATCCCATTGTCCTATTTTGATTGGCGAGGCCTGTCCTCTTCGGACTTCTTCGGTGGTGCTATCGCTGAGCTCCAAACCCGATGACAGACTCTACTAGGTACCTGGCGAGCACAAACACATAAATGGAAATTTTCTGCTAGTCTCAGGCCACTATACCTGAAGCAAGTAGGAACCCGTATATCGGGAGGATGAATGCGTTTGTTTCCTTTTAGAAGTATCACTGAAGGGATCAATCGATGGCTTTGTTTATGGCCGAGCAGTTGTGACCAGTCTCGGTACTTGTGTGTCCCCCAATATTATTCACCGATAGCGCTCTGCAGTTGCATGGCATTAGACTGCATGTGATGACTCCAATTGGTAAATGCAATTGGTTGCCCAGGGGTCTCAGTTGGTGTACTTGCAGCAGCGGTCTCGGGTCCCCTCAACGGCAGGCCGCATTTTCTGCATCACTGGACTGTGCATTGGTTACTACCCGGCGTAATAATATAGTAGTAAATATTCCGTAGAATTGTTTTTTCGAAACGCGAATTGCAACCGAAAAGATCTTCTGTCGCACAATAAGCCTCCTTGCAATGTAATCCTCAGGTATGACTGATAGTTCCGATGCTTCGGGCGCTTCGGTGGCTTTTTTTTTTTTTTTTTTTTTTAGAGGCGCTCTACTCGGGCCTGTAGGACAGACCAACGGCGGATCTTTAAAAAGACCGGCCGTGCAGCGTCTGGTCTGACACATCCTGGG|||||2837|,CCCAGGATGTGTCAGACCAGACGCTGCACGGCCGGTCTTTTTAAAGATCCGCCGTTGGTCTGTCCTACAGGCCCGAGTAGAGCGCCTCTAAAAAAAAAAAAAAAAAAAAAAGCCACCGAAGCGCCCGAAGCATCGGAACTATCAGTCATACCTGAGGATTACATTGCAAGGAGGCTTATTGTGCGACAGAAGATCTTTTCGGTTGCAATTCGCGTTTCGAAAAAACAATTCTACGGAATATTTACTACTATATTATTACGCCGGGTAGTAACCAATGCACAGTCCAGTGATGCAGAAAATGCGGCCTGCCGTTGAGGGGACCCGAGACCGCTGCTGCAAGTACACCAACTGAGACCCCTGGGCAACCAATTGCATTTACCAATTGGAGTCATCACATGCAGTCTAATGCCATGCAACTGCAGAGCGCTATCGGTGAATAATATTGGGGGACACACAAGTACCGAGACTGGTCACAACTGCTCGGCCATAAACAAAGCCATCGATTGATCCCTTCAGTGATACTTCTAAAAGGAAACAAACGCATTCATCCTCCCGATATACGGGTTCCTACTTGCTTCAGGTATAGTGGCCTGAGACTAGCAGAAAATTTCCATTTATGTGTTTGTGCTCGCCAGGTACCTAGTAGAGTCTGTCATCGGGTTTGGAGCTCAGCGATAGCACCACCGAAGAAGTCCGAAGAGGACAGGCCTCGCCAATCAAAATAGGACAATGGGATGCTTTTCATGTGTGAAGAATGAATTTACTTGTACAAGCTCTCAGGTTGTTACTACTACAAAATAGATCGAAATACGAACTCTCCATTCCCAAGTGCCACTGCAATTGTTGGTAGCATTACGGAGGAATACGTACGGGTACATCCTTCACATCCCCGCCACGATCCTTGCATGTGTCACAAGCCCCCGAATGGAAGCAGCCGAATGAAACAAGACGGGCTCAGTCTAGCCGCTCTGTGTACCCCACCAGTAACCAACTGGAAATTTCGCATGGAAGCTCTTAGTCTTTTAACTCTGAACGAGGCGGATAACAAACATTATTTTCGCTCAGTAAAAGTGCCCTGGTTTGGTATATCTTAGCAGGACGAAGTACAAAGCGCCTTCATGTTGGTTGGCCGTGAAAGCTTACCTATAGACGATCGATAAGCCACACCGTCACAAGCTGTCCCGATGTCGCCCTTCCTGAATGAGTCTGGTGCAATCGACATACTATAACGTGATGTTAATGGAAAGGAAAGAAATCCATGGATTCAGTCCCATGAGCCATGGATTCAATTCTTCCTCTTCATAATTTTCTTCGTCTGCATTCTTGATAAATCTAGTAACACGAAGTATATATATGCGCAAAGAAGAATAGAGAAGCACCTGTTAATATAAACAAACACCCGGCCGGTCGGTATAAATCCAGCTAGCAGTACATTCTTACAGGGCAGCTTATGCTGTCACGGAAAGCAATGACATACGAGCAATATGCTTCTCTCACCTGCGACTAACGGTTATCATTTTCTGTCTGCTTATGCGCTTTCTATGCCAAGTGTGGCGCGAATTTCATGACCTGCCGATGCGATTCTATCAAACACAGCCCGCAGTCAGGTGACGCTGCCAAGCCATATTGCGAAGCTGTCATAATTGCATACGTCACCAAAGTGGAATCGATAGTGATGAAAGCTTCAACTCAGATCTCTCAAAGCCGCGACATACCATCTACTATCTCCAAATACC|intergenic_region|MODIFIER|exon-XM_006961739.1-1-exon-XM_006961280.2-1|GENE_exon-XM_006961739.1-1-GENE_exon-XM_006961280.2-1|intergenic_region|GENE_exon-XM_006961739.1-1-GENE_exon-XM_006961280.2-1|||n.2393860delAinsCCCAGGATGTGTCAGACCAGACGCTGCACGGCCGGTCTTTTTAAAGATCCGCCGTTGGTCTGTCCTACAGGCCCGAGTAGAGCGCCTCTAAAAAAAAAAAAAAAAAAAAAAGCCACCGAAGCGCCCGAAGCATCGGAACTATCAGTCATACCTGAGGATTACATTGCAAGGAGGCTTATTGTGCGACAGAAGATCTTTTCGGTTGCAATTCGCGTTTCGAAAAAACAATTCTACGGAATATTTACTACTATATTATTACGCCGGGTAGTAACCAATGCACAGTCCAGTGATGCAGAAAATGCGGCCTGCCGTTGAGGGGACCCGAGACCGCTGCTGCAAGTACACCAACTGAGACCCCTGGGCAACCAATTGCATTTACCAATTGGAGTCATCACATGCAGTCTAATGCCATGCAACTGCAGAGCGCTATCGGTGAATAATATTGGGGGACACACAAGTACCGAGACTGGTCACAACTGCTCGGCCATAAACAAAGCCATCGATTGATCCCTTCAGTGATACTTCTAAAAGGAAACAAACGCATTCATCCTCCCGATATACGGGTTCCTACTTGCTTCAGGTATAGTGGCCTGAGACTAGCAGAAAATTTCCATTTATGTGTTTGTGCTCGCCAGGTACCTAGTAGAGTCTGTCATCGGGTTTGGAGCTCAGCGATAGCACCACCGAAGAAGTCCGAAGAGGACAGGCCTCGCCAATCAAAATAGGACAATGGGATGCTTTTCATGTGTGAAGAATGAATTTACTTGTACAAGCTCTCAGGTTGTTACTACTACAAAATAGATCGAAATACGAACTCTCCATTCCCAAGTGCCACTGCAATTGTTGGTAGCATTACGGAGGAATACGTACGGGTACATCCTTCACATCCCCGCCACGATCCTTGCATGTGTCACAAGCCCCCGAATGGAAGCAGCCGAATGAAACAAGACGGGCTCAGTCTAGCCGCTCTGTGTACCCCACCAGTAACCAACTGGAAATTTCGCATGGAAGCTCTTAGTCTTTTAACTCTGAACGAGGCGGATAACAAACATTATTTTCGCTCAGTAAAAGTGCCCTGGTTTGGTATATCTTAGCAGGACGAAGTACAAAGCGCCTTCATGTTGGTTGGCCGTGAAAGCTTACCTATAGACGATCGATAAGCCACACCGTCACAAGCTGTCCCGATGTCGCCCTTCCTGAATGAGTCTGGTGCAATCGACATACTATAACGTGATGTTAATGGAAAGGAAAGAAATCCATGGATTCAGTCCCATGAGCCATGGATTCAATTCTTCCTCTTCATAATTTTCTTCGTCTGCATTCTTGATAAATCTAGTAACACGAAGTATATATATGCGCAAAGAAGAATAGAGAAGCACCTGTTAATATAAACAAACACCCGGCCGGTCGGTATAAATCCAGCTAGCAGTACATTCTTACAGGGCAGCTTATGCTGTCACGGAAAGCAATGACATACGAGCAATATGCTTCTCTCACCTGCGACTAACGGTTATCATTTTCTGTCTGCTTATGCGCTTTCTATGCCAAGTGTGGCGCGAATTTCATGACCTGCCGATGCGATTCTATCAAACACAGCCCGCAGTCAGGTGACGCTGCCAAGCCATATTGCGAAGCTGTCATAATTGCATACGTCACCAAAGTGGAATCGATAGTGATGAAAGCTTCAACTCAGATCTCTCAAAGCCGCGACATACCATCTACTATCTCCAAATACC||||||,CCCAGGATGTGTCAGACCAGACGCTGCACGGCCGGTCTTTTTAAAGATCCGCCGTTGGTCTGTCCTACAGGCCCGAGTAGAGCGCCTCTAAAAAAAAAAAAAAAAAAAAAAGCCACCGAAGCGCCCGAAGCATCGGAACTATCAGTCATACCTGAGGATTACATTGCAAGGAGGCTTATTGTGCGACAGAAGATCTTTTCGGTTGCAATTCGCGTTTCGAAAAAACAATTCTACGGAATATTTACTACTATATTATTACGCCGGGTAGTAACCAATGCACAGTCCAGTGATGCAGAAAATGCGGCCTGCCGTTGAGGGGACCCGAGACCGCTGCTGCAAGTACACCAACTGAGACCCCTGGGCAACCAATTGCATTTACCAATTGGAGTCATCACATGCAGTCTAATGCCATGCAACTGCAGAGCGCTATCGGTGAATAATATTGGGGGACACACAAGTACCGAGACTGGTCACAACTGCTCGGCCATAAACAAAGCCATCGATTGATCCCTTCAGTGATACTTCTAAAAGGAAACAAACGCATTCATCCTCCCGATATACGGGTTCCTACTTGCTTCAGGTATAGTGGCCTGAGACTAGCAGAAAATTTCCATTTATGTGTTTGTGCTCGCCAGGTACCTAGTAGAGTCTGTCATCGGGTTTGGAGCTCAGCGATAGCACCACCGAAGAAGTCCGAAGAGGACAGGCCTCGCCAATCAAAATAGGACAATGGGATGCTTTTCATGTGTGAAGAATGAATTTACTTGTACAAGCTCTCAGGTTGTTACTACTACAAAATAGATCGAAATACGAACTCTCCATTCCCAAGTGCCACTGCAATTGTTGGTAGCATTACGGAGGAATACGTACGGGTACATCCTTCACATCCCCGCCACGATCCTTGCATGTGTCACAAGCCCCCGAATGGAAGCAGCCGAATGAAACAAGACGGGCTCAGTCTAGCCGCTCTGTGTACCCCACCAGTAACCAACTGGAAATTTCGCATGGAAGCTCTTAGTCTTTTAACTCTGAACGAGGCGGATAACAAACATTATTTTCGCTCAGTAAAAGTGCCCTGGTTTGGTATATCTTAGCAGGACGAAGTACAAAGCGCCTTCATGTTGGTTGGCCGTGAAAGCTTACCTATAGACGATCGATAAGCCACACCGTCACAAGCTGTCCCGATGTCGCCCTTCCTGAATGAGTCTGGTGCAATCGACATACTATAACGTGATGTTAATGGAAAGGAAAGAAATCCATGGATTCAGTCCCATGAGCCATGGATTCAATTCTTCCTCTTCATAATTTTCTTCGTCTGCATTCTTGATAAATCTAGTAACACGAAGTATATATATGCGCAAAGAAGAATAGAGAAGCACCTGTTAATATAAACAAACACCCGGCCGGTCGGTATAAATCCAGCTAGCAGTACATTCTTACAGGGCAGCTTATGCTGTCACGGAAAGCAATGACATACGAGCAATATGCTTCTCTCACCTGCGACTAACGGTTATCATTTTCTGTCTGCTTATGCGCTTTCTATGCCAAGTGTGGCGCGAATTTCATGACCTGCCGATGCGATTCTATCAAACACAGCCCGCAGTCAGGTGACGCTGCCAAGCCATATTGCGAAGCTGTCATAATTGCATACGTCACCAAAGTGGAATCGATAGTGATGAAAGCTTCAACTCAGATCTCTCAAAGCCGCGACATACCATCTACTATCTCCAAATACC|intergenic_region|MODIFIER|exon-XM_006961739.1-1-exon-XM_006961280.2-1|GENE_exon-XM_006961739.1-1-GENE_exon-XM_006961280.2-1|intergenic_region|GENE_exon-XM_006961739.1-1-GENE_exon-XM_006961280.2-1|||n.2393859_2393860insCCCAGGATGTGTCAGACCAGACGCTGCACGGCCGGTCTTTTTAAAGATCCGCCGTTGGTCTGTCCTACAGGCCCGAGTAGAGCGCCTCTAAAAAAAAAAAAAAAAAAAAAAGCCACCGAAGCGCCCGAAGCATCGGAACTATCAGTCATACCTGAGGATTACATTGCAAGGAGGCTTATTGTGCGACAGAAGATCTTTTCGGTTGCAATTCGCGTTTCGAAAAAACAATTCTACGGAATATTTACTACTATATTATTACGCCGGGTAGTAACCAATGCACAGTCCAGTGATGCAGAAAATGCGGCCTGCCGTTGAGGGGACCCGAGACCGCTGCTGCAAGTACACCAACTGAGACCCCTGGGCAACCAATTGCATTTACCAATTGGAGTCATCACATGCAGTCTAATGCCATGCAACTGCAGAGCGCTATCGGTGAATAATATTGGGGGACACACAAGTACCGAGACTGGTCACAACTGCTCGGCCATAAACAAAGCCATCGATTGATCCCTTCAGTGATACTTCTAAAAGGAAACAAACGCATTCATCCTCCCGATATACGGGTTCCTACTTGCTTCAGGTATAGTGGCCTGAGACTAGCAGAAAATTTCCATTTATGTGTTTGTGCTCGCCAGGTACCTAGTAGAGTCTGTCATCGGGTTTGGAGCTCAGCGATAGCACCACCGAAGAAGTCCGAAGAGGACAGGCCTCGCCAATCAAAATAGGACAATGGGATGCTTTTCATGTGTGAAGAATGAATTTACTTGTACAAGCTCTCAGGTTGTTACTACTACAAAATAGATCGAAATACGAACTCTCCATTCCCAAGTGCCACTGCAATTGTTGGTAGCATTACGGAGGAATACGTACGGGTACATCCTTCACATCCCCGCCACGATCCTTGCATGTGTCACAAGCCCCCGAATGGAAGCAGCCGAATGAAACAAGACGGGCTCAGTCTAGCCGCTCTGTGTACCCCACCAGTAACCAACTGGAAATTTCGCATGGAAGCTCTTAGTCTTTTAACTCTGAACGAGGCGGATAACAAACATTATTTTCGCTCAGTAAAAGTGCCCTGGTTTGGTATATCTTAGCAGGACGAAGTACAAAGCGCCTTCATGTTGGTTGGCCGTGAAAGCTTACCTATAGACGATCGATAAGCCACACCGTCACAAGCTGTCCCGATGTCGCCCTTCCTGAATGAGTCTGGTGCAATCGACATACTATAACGTGATGTTAATGGAAAGGAAAGAAATCCATGGATTCAGTCCCATGAGCCATGGATTCAATTCTTCCTCTTCATAATTTTCTTCGTCTGCATTCTTGATAAATCTAGTAACACGAAGTATATATATGCGCAAAGAAGAATAGAGAAGCACCTGTTAATATAAACAAACACCCGGCCGGTCGGTATAAATCCAGCTAGCAGTACATTCTTACAGGGCAGCTTATGCTGTCACGGAAAGCAATGACATACGAGCAATATGCTTCTCTCACCTGCGACTAACGGTTATCATTTTCTGTCTGCTTATGCGCTTTCTATGCCAAGTGTGGCGCGAATTTCATGACCTGCCGATGCGATTCTATCAAACACAGCCCGCAGTCAGGTGACGCTGCCAAGCCATATTGCGAAGCTGTCATAATTGCATACGTCACCAAAGTGGAATCGATAGTGATGAAAGCTTCAACTCAGATCTCTCAAAGCCGCGACATACCATCTACTATCTCCAAATACC||||||,CCCAGGATGTGTCAGACCAGACGCTGCACGGCCGGTCTTTTTAAAGATCCGCCGTTGGTCTGTCCTACAGGCCCGAGTAGAGCGCCTCTAAAAAAAAAAAAAAAAAAAAAAGCCACCGAAGCGCCCGAAGCATCGGAACTATCAGTCATACCTGAGGATTACATTGCAAGGAGGCTTATTGTGCGACAGAAGATCTTTTCGGTTGCAATTCGCGTTTCGAAAAAACAATTCTACGGAATATTTACTACTATATTATTACGCCGGGTAGTAACCAATGCACAGTCCAGTGATGCAGAAAATGCGGCCTGCCGTTGAGGGGACCCGAGACCGCTGCTGCAAGTACACCAACTGAGACCCCTGGGCAACCAATTGCATTTACCAATTGGAGTCATCACATGCAGTCTAATGCCATGCAACTGCAGAGCGCTATCGGTGAATAATATTGGGGGACACACAAGTACCGAGACTGGTCACAACTGCTCGGCCATAAACAAAGCCATCGATTGATCCCTTCAGTGATACTTCTAAAAGGAAACAAACGCATTCATCCTCCCGATATACGGGTTCCTACTTGCTTCAGGTATAGTGGCCTGAGACTAGCAGAAAATTTCCATTTATGTGTTTGTGCTCGCCAGGTACCTAGTAGAGTCTGTCATCGGGTTTGGAGCTCAGCGATAGCACCACCGAAGAAGTCCGAAGAGGACAGGCCTCGCCAATCAAAATAGGACAATGGGATGCTTTTCATGTGTGAAGAATGAATTTACTTGTACAAGCTCTCAGGTTGTTACTACTACAAAATAGATCGAAATACGAACTCTCCATTCCCAAGTGCCACTGCAATTGTTGGTAGCATTACGGAGGAATACGTACGGGTACATCCTTCACATCCCCGCCACGATCCTTGCATGTGTCACAAGCCCCCGAATGGAAGCAGCCGAATGAAACAAGACGGGCTCAGTCTAGCCGCTCTGTGTACCCCACCAGTAACCAACTGGAAATTTCGCATGGAAGCTCTTAGTCTTTTAACTCTGAACGAGGCGGATAACAAACATTATTTTCGCTCAGTAAAAGTGCCCTGGTTTGGTATATCTTAGCAGGACGAAGTACAAAGCGCCTTCATGTTGGTTGGCCGTGAAAGCTTACCTATAGACGATCGATAAGCCACACCGTCACAAGCTGTCCCGATGTCGCCCTTCCTGAATGAGTCTGGTGCAATCGACATACTATAACGTGATGTTAATGGAAAGGAAAGAAATCCATGGATTCAGTCCCATGAGCCATGGATTCAATTCTTCCTCTTCATAATTTTCTTCGTCTGCATTCTTGATAAATCTAGTAACACGAAGTATATATATGCGCAAAGAAGAATAGAGAAGCACCTGTTAATATAAACAAACACCCGGCCGGTCGGTATAAATCCAGCTAGCAGTACATTCTTACAGGGCAGCTTATGCTGTCACGGAAAGCAATGACATACGAGCAATATGCTTCTCTCACCTGCGACTAACGGTTATCATTTTCTGTCTGCTTATGCGCTTTCTATGCCAAGTGTGGCGCGAATTTCATGACCTGCCGATGCGATTCTATCAAACACAGCCCGCAGTCAGGTGACGCTGCCAAGCCATATTGCGAAGCTGTCATAATTGCATACGTCACCAAAGTGGAATCGATAGTGATGAAAGCTTCAACTCAGATCTCTCAAAGCCGCGACATACCATCTACTATCTCCAAATACC|intergenic_region|MODIFIER|exon-XM_006961739.1-1-exon-XM_006961280.2-1|GENE_exon-XM_006961739.1-1-GENE_exon-XM_006961280.2-1|intergenic_region|GENE_exon-XM_006961739.1-1-GENE_exon-XM_006961280.2-1|||n.2393860delGinsCCCAGGATGTGTCAGACCAGACGCTGCACGGCCGGTCTTTTTAAAGATCCGCCGTTGGTCTGTCCTACAGGCCCGAGTAGAGCGCCTCTAAAAAAAAAAAAAAAAAAAAAAGCCACCGAAGCGCCCGAAGCATCGGAACTATCAGTCATACCTGAGGATTACATTGCAAGGAGGCTTATTGTGCGACAGAAGATCTTTTCGGTTGCAATTCGCGTTTCGAAAAAACAATTCTACGGAATATTTACTACTATATTATTACGCCGGGTAGTAACCAATGCACAGTCCAGTGATGCAGAAAATGCGGCCTGCCGTTGAGGGGACCCGAGACCGCTGCTGCAAGTACACCAACTGAGACCCCTGGGCAACCAATTGCATTTACCAATTGGAGTCATCACATGCAGTCTAATGCCATGCAACTGCAGAGCGCTATCGGTGAATAATATTGGGGGACACACAAGTACCGAGACTGGTCACAACTGCTCGGCCATAAACAAAGCCATCGATTGATCCCTTCAGTGATACTTCTAAAAGGAAACAAACGCATTCATCCTCCCGATATACGGGTTCCTACTTGCTTCAGGTATAGTGGCCTGAGACTAGCAGAAAATTTCCATTTATGTGTTTGTGCTCGCCAGGTACCTAGTAGAGTCTGTCATCGGGTTTGGAGCTCAGCGATAGCACCACCGAAGAAGTCCGAAGAGGACAGGCCTCGCCAATCAAAATAGGACAATGGGATGCTTTTCATGTGTGAAGAATGAATTTACTTGTACAAGCTCTCAGGTTGTTACTACTACAAAATAGATCGAAATACGAACTCTCCATTCCCAAGTGCCACTGCAATTGTTGGTAGCATTACGGAGGAATACGTACGGGTACATCCTTCACATCCCCGCCACGATCCTTGCATGTGTCACAAGCCCCCGAATGGAAGCAGCCGAATGAAACAAGACGGGCTCAGTCTAGCCGCTCTGTGTACCCCACCAGTAACCAACTGGAAATTTCGCATGGAAGCTCTTAGTCTTTTAACTCTGAACGAGGCGGATAACAAACATTATTTTCGCTCAGTAAAAGTGCCCTGGTTTGGTATATCTTAGCAGGACGAAGTACAAAGCGCCTTCATGTTGGTTGGCCGTGAAAGCTTACCTATAGACGATCGATAAGCCACACCGTCACAAGCTGTCCCGATGTCGCCCTTCCTGAATGAGTCTGGTGCAATCGACATACTATAACGTGATGTTAATGGAAAGGAAAGAAATCCATGGATTCAGTCCCATGAGCCATGGATTCAATTCTTCCTCTTCATAATTTTCTTCGTCTGCATTCTTGATAAATCTAGTAACACGAAGTATATATATGCGCAAAGAAGAATAGAGAAGCACCTGTTAATATAAACAAACACCCGGCCGGTCGGTATAAATCCAGCTAGCAGTACATTCTTACAGGGCAGCTTATGCTGTCACGGAAAGCAATGACATACGAGCAATATGCTTCTCTCACCTGCGACTAACGGTTATCATTTTCTGTCTGCTTATGCGCTTTCTATGCCAAGTGTGGCGCGAATTTCATGACCTGCCGATGCGATTCTATCAAACACAGCCCGCAGTCAGGTGACGCTGCCAAGCCATATTGCGAAGCTGTCATAATTGCATACGTCACCAAAGTGGAATCGATAGTGATGAAAGCTTCAACTCAGATCTCTCAAAGCCGCGACATACCATCTACTATCTCCAAATACC||||||,CCCAGGATGTGTCAGACCAGACGCTGCACGGCCGGTCTTTTTAAAGATCCGCCGTTGGTCTGTCCTACAGGCCCGAGTAGAGCGCCTCTAAAAAAAAAAAAAAAAAAAAAAGCCACCGAAGCGCCCGAAGCATCGGAACTATCAGTCATACCTGAGGATTACATTGCAAGGAGGCTTATTGTGCGACAGAAGATCTTTTCGGTTGCAATTCGCGTTTCGAAAAAACAATTCTACGGAATATTTACTACTATATTATTACGCCGGGTAGTAACCAATGCACAGTCCAGTGATGCAGAAAATGCGGCCTGCCGTTGAGGGGACCCGAGACCGCTGCTGCAAGTACACCAACTGAGACCCCTGGGCAACCAATTGCATTTACCAATTGGAGTCATCACATGCAGTCTAATGCCATGCAACTGCAGAGCGCTATCGGTGAATAATATTGGGGGACACACAAGTACCGAGACTGGTCACAACTGCTCGGCCATAAACAAAGCCATCGATTGATCCCTTCAGTGATACTTCTAAAAGGAAACAAACGCATTCATCCTCCCGATATACGGGTTCCTACTTGCTTCAGGTATAGTGGCCTGAGACTAGCAGAAAATTTCCATTTATGTGTTTGTGCTCGCCAGGTACCTAGTAGAGTCTGTCATCGGGTTTGGAGCTCAGCGATAGCACCACCGAAGAAGTCCGAAGAGGACAGGCCTCGCCAATCAAAATAGGACAATGGGATGCTTTTCATGTGTGAAGAATGAATTTACTTGTACAAGCTCTCAGGTTGTTACTACTACAAAATAGATCGAAATACGAACTCTCCATTCCCAAGTGCCACTGCAATTGTTGGTAGCATTACGGAGGAATACGTACGGGTACATCCTTCACATCCCCGCCACGATCCTTGCATGTGTCACAAGCCCCCGAATGGAAGCAGCCGAATGAAACAAGACGGGCTCAGTCTAGCCGCTCTGTGTACCCCACCAGTAACCAACTGGAAATTTCGCATGGAAGCTCTTAGTCTTTTAACTCTGAACGAGGCGGATAACAAACATTATTTTCGCTCAGTAAAAGTGCCCTGGTTTGGTATATCTTAGCAGGACGAAGTACAAAGCGCCTTCATGTTGGTTGGCCGTGAAAGCTTACCTATAGACGATCGATAAGCCACACCGTCACAAGCTGTCCCGATGTCGCCCTTCCTGAATGAGTCTGGTGCAATCGACATACTATAACGTGATGTTAATGGAAAGGAAAGAAATCCATGGATTCAGTCCCATGAGCCATGGATTCAATTCTTCCTCTTCATAATTTTCTTCGTCTGCATTCTTGATAAATCTAGTAACACGAAGTATATATATGCGCAAAGAAGAATAGAGAAGCACCTGTTAATATAAACAAACACCCGGCCGGTCGGTATAAATCCAGCTAGCAGTACATTCTTACAGGGCAGCTTATGCTGTCACGGAAAGCAATGACATACGAGCAATATGCTTCTCTCACCTGCGACTAACGGTTATCATTTTCTGTCTGCTTATGCGCTTTCTATGCCAAGTGTGGCGCGAATTTCATGACCTGCCGATGCGATTCTATCAAACACAGCCCGCAGTCAGGTGACGCTGCCAAGCCATATTGCGAAGCTGTCATAATTGCATACGTCACCAAAGTGGAATCGATAGTGATGAAAGCTTCAACTCAGATCTCTCAAAGCCGCGACATACCATCTACTATCTCCAAATACC|intergenic_region|MODIFIER|exon-XM_006961739.1-1-exon-XM_006961280.2-1|GENE_exon-XM_006961739.1-1-GENE_exon-XM_006961280.2-1|intergenic_region|GENE_exon-XM_006961739.1-1-GENE_exon-XM_006961280.2-1|||n.2393860delTinsCCCAGGATGTGTCAGACCAGACGCTGCACGGCCGGTCTTTTTAAAGATCCGCCGTTGGTCTGTCCTACAGGCCCGAGTAGAGCGCCTCTAAAAAAAAAAAAAAAAAAAAAAGCCACCGAAGCGCCCGAAGCATCGGAACTATCAGTCATACCTGAGGATTACATTGCAAGGAGGCTTATTGTGCGACAGAAGATCTTTTCGGTTGCAATTCGCGTTTCGAAAAAACAATTCTACGGAATATTTACTACTATATTATTACGCCGGGTAGTAACCAATGCACAGTCCAGTGATGCAGAAAATGCGGCCTGCCGTTGAGGGGACCCGAGACCGCTGCTGCAAGTACACCAACTGAGACCCCTGGGCAACCAATTGCATTTACCAATTGGAGTCATCACATGCAGTCTAATGCCATGCAACTGCAGAGCGCTATCGGTGAATAATATTGGGGGACACACAAGTACCGAGACTGGTCACAACTGCTCGGCCATAAACAAAGCCATCGATTGATCCCTTCAGTGATACTTCTAAAAGGAAACAAACGCATTCATCCTCCCGATATACGGGTTCCTACTTGCTTCAGGTATAGTGGCCTGAGACTAGCAGAAAATTTCCATTTATGTGTTTGTGCTCGCCAGGTACCTAGTAGAGTCTGTCATCGGGTTTGGAGCTCAGCGATAGCACCACCGAAGAAGTCCGAAGAGGACAGGCCTCGCCAATCAAAATAGGACAATGGGATGCTTTTCATGTGTGAAGAATGAATTTACTTGTACAAGCTCTCAGGTTGTTACTACTACAAAATAGATCGAAATACGAACTCTCCATTCCCAAGTGCCACTGCAATTGTTGGTAGCATTACGGAGGAATACGTACGGGTACATCCTTCACATCCCCGCCACGATCCTTGCATGTGTCACAAGCCCCCGAATGGAAGCAGCCGAATGAAACAAGACGGGCTCAGTCTAGCCGCTCTGTGTACCCCACCAGTAACCAACTGGAAATTTCGCATGGAAGCTCTTAGTCTTTTAACTCTGAACGAGGCGGATAACAAACATTATTTTCGCTCAGTAAAAGTGCCCTGGTTTGGTATATCTTAGCAGGACGAAGTACAAAGCGCCTTCATGTTGGTTGGCCGTGAAAGCTTACCTATAGACGATCGATAAGCCACACCGTCACAAGCTGTCCCGATGTCGCCCTTCCTGAATGAGTCTGGTGCAATCGACATACTATAACGTGATGTTAATGGAAAGGAAAGAAATCCATGGATTCAGTCCCATGAGCCATGGATTCAATTCTTCCTCTTCATAATTTTCTTCGTCTGCATTCTTGATAAATCTAGTAACACGAAGTATATATATGCGCAAAGAAGAATAGAGAAGCACCTGTTAATATAAACAAACACCCGGCCGGTCGGTATAAATCCAGCTAGCAGTACATTCTTACAGGGCAGCTTATGCTGTCACGGAAAGCAATGACATACGAGCAATATGCTTCTCTCACCTGCGACTAACGGTTATCATTTTCTGTCTGCTTATGCGCTTTCTATGCCAAGTGTGGCGCGAATTTCATGACCTGCCGATGCGATTCTATCAAACACAGCCCGCAGTCAGGTGACGCTGCCAAGCCATATTGCGAAGCTGTCATAATTGCATACGTCACCAAAGTGGAATCGATAGTGATGAAAGCTTCAACTCAGATCTCTCAAAGCCGCGACATACCATCTACTATCTCCAAATACC||||||	GT:DR:DV	1/1:0:151
NW_006711148.1	2398254	449	ACCTATGCAAGAAGTCAGAACCAAATGGATGAACTCCGTCTGTGACT	N	.	PASS	PRECISE;SVMETHOD=Snifflesv1.0.12;CHR2=NW_006711148.1;END=2398301;ZMW=151;STD_quant_start=0.000000;STD_quant_stop=0.000000;Kurtosis_quant_start=71.047752;Kurtosis_quant_stop=70.638854;SVTYPE=DEL;SUPTYPE=AL;SVLEN=-47;STRANDS=+-;STRANDS2=67,84,67,84;RE=151;REF_strand=0,0;Strandbias_pval=1;AF=1;ANN=T|frameshift_variant&splice_acceptor_variant&splice_region_variant&intron_variant|HIGH|exon-XM_006961740.1-1|GENE_exon-XM_006961740.1-1|transcript|rna-XM_006961740.1|protein_coding|5/5|c.736+19_738delGTCACAGACGGAGTTCATCCATTTGGTTCTGACTTCTTGCATAGGT|p.Gly246fs|738/2295|737/2295|246/764||,C|frameshift_variant&splice_acceptor_variant&splice_region_variant&synonymous_variant&intron_variant|HIGH|exon-XM_006961740.1-1|GENE_exon-XM_006961740.1-1|transcript|rna-XM_006961740.1|protein_coding|5/5|c.736+18_738delAGTCACAGACGGAGTTCATCCATTTGGTTCTGACTTCTTGCATAGGTinsG|p.Gly246fs|738/2295|737/2295|246/764||,G|frameshift_variant&splice_acceptor_variant&splice_region_variant&synonymous_variant&intron_variant|HIGH|exon-XM_006961740.1-1|GENE_exon-XM_006961740.1-1|transcript|rna-XM_006961740.1|protein_coding|5/5|c.736+18_738delAGTCACAGACGGAGTTCATCCATTTGGTTCTGACTTCTTGCATAGGTinsC|p.Gly246fs|738/2295|737/2295|246/764||,A|frameshift_variant&splice_acceptor_variant&splice_region_variant&intron_variant|HIGH|exon-XM_006961740.1-1|GENE_exon-XM_006961740.1-1|transcript|rna-XM_006961740.1|protein_coding|5/5|c.736+18_737delAGTCACAGACGGAGTTCATCCATTTGGTTCTGACTTCTTGCATAGG|p.Gly246fs|737/2295|737/2295|246/764||,T|upstream_gene_variant|MODIFIER|exon-XM_006961738.1-1|GENE_exon-XM_006961738.1-1|transcript|rna-XM_006961738.1|protein_coding||c.-4831_-4786delGTCACAGACGGAGTTCATCCATTTGGTTCTGACTTCTTGCATAGGT|||||4786|WARNING_TRANSCRIPT_NO_START_CODON,C|upstream_gene_variant|MODIFIER|exon-XM_006961738.1-1|GENE_exon-XM_006961738.1-1|transcript|rna-XM_006961738.1|protein_coding||c.-4832_-4786delAGTCACAGACGGAGTTCATCCATTTGGTTCTGACTTCTTGCATAGGTinsG|||||4786|WARNING_TRANSCRIPT_NO_START_CODON,G|upstream_gene_variant|MODIFIER|exon-XM_006961738.1-1|GENE_exon-XM_006961738.1-1|transcript|rna-XM_006961738.1|protein_coding||c.-4832_-4786delAGTCACAGACGGAGTTCATCCATTTGGTTCTGACTTCTTGCATAGGTinsC|||||4786|WARNING_TRANSCRIPT_NO_START_CODON,A|upstream_gene_variant|MODIFIER|exon-XM_006961738.1-1|GENE_exon-XM_006961738.1-1|transcript|rna-XM_006961738.1|protein_coding||c.-4832_-4787delAGTCACAGACGGAGTTCATCCATTTGGTTCTGACTTCTTGCATAGG|||||4787|WARNING_TRANSCRIPT_NO_START_CODON,T|upstream_gene_variant|MODIFIER|exon-XM_006961739.1-1|GENE_exon-XM_006961739.1-1|transcript|rna-XM_006961739.1|protein_coding||c.-4582_-4537delGTCACAGACGGAGTTCATCCATTTGGTTCTGACTTCTTGCATAGGT|||||4537|WARNING_TRANSCRIPT_INCOMPLETE,C|upstream_gene_variant|MODIFIER|exon-XM_006961739.1-1|GENE_exon-XM_006961739.1-1|transcript|rna-XM_006961739.1|protein_coding||c.-4583_-4537delAGTCACAGACGGAGTTCATCCATTTGGTTCTGACTTCTTGCATAGGTinsG|||||4537|WARNING_TRANSCRIPT_INCOMPLETE,G|upstream_gene_variant|MODIFIER|exon-XM_006961739.1-1|GENE_exon-XM_006961739.1-1|transcript|rna-XM_006961739.1|protein_coding||c.-4583_-4537delAGTCACAGACGGAGTTCATCCATTTGGTTCTGACTTCTTGCATAGGTinsC|||||4537|WARNING_TRANSCRIPT_INCOMPLETE,A|upstream_gene_variant|MODIFIER|exon-XM_006961739.1-1|GENE_exon-XM_006961739.1-1|transcript|rna-XM_006961739.1|protein_coding||c.-4583_-4538delAGTCACAGACGGAGTTCATCCATTTGGTTCTGACTTCTTGCATAGG|||||4538|WARNING_TRANSCRIPT_INCOMPLETE,T|downstream_gene_variant|MODIFIER|TRIREDRAFT_54554|gene-TRIREDRAFT_54554|transcript|XM_006961738.1|protein_coding||c.*5463_*5508delACCTATGCAAGAAGTCAGAACCAAATGGATGAACTCCGTCTGTGAC|||||4786|WARNING_TRANSCRIPT_NO_START_CODON,C|downstream_gene_variant|MODIFIER|TRIREDRAFT_54554|gene-TRIREDRAFT_54554|transcript|XM_006961738.1|protein_coding||c.*5463_*5509delACCTATGCAAGAAGTCAGAACCAAATGGATGAACTCCGTCTGTGACTinsC|||||4786|WARNING_TRANSCRIPT_NO_START_CODON,G|downstream_gene_variant|MODIFIER|TRIREDRAFT_54554|gene-TRIREDRAFT_54554|transcript|XM_006961738.1|protein_coding||c.*5463_*5509delACCTATGCAAGAAGTCAGAACCAAATGGATGAACTCCGTCTGTGACTinsG|||||4786|WARNING_TRANSCRIPT_NO_START_CODON,A|downstream_gene_variant|MODIFIER|TRIREDRAFT_54554|gene-TRIREDRAFT_54554|transcript|XM_006961738.1|protein_coding||c.*5464_*5509delCCTATGCAAGAAGTCAGAACCAAATGGATGAACTCCGTCTGTGACT|||||4787|WARNING_TRANSCRIPT_NO_START_CODON,T|downstream_gene_variant|MODIFIER|TRIREDRAFT_103028|gene-TRIREDRAFT_103028|transcript|XM_006961739.1|protein_coding||c.*4787_*4832delACCTATGCAAGAAGTCAGAACCAAATGGATGAACTCCGTCTGTGAC|||||4537|WARNING_TRANSCRIPT_NO_START_CODON,C|downstream_gene_variant|MODIFIER|TRIREDRAFT_103028|gene-TRIREDRAFT_103028|transcript|XM_006961739.1|protein_coding||c.*4787_*4833delACCTATGCAAGAAGTCAGAACCAAATGGATGAACTCCGTCTGTGACTinsC|||||4537|WARNING_TRANSCRIPT_NO_START_CODON,G|downstream_gene_variant|MODIFIER|TRIREDRAFT_103028|gene-TRIREDRAFT_103028|transcript|XM_006961739.1|protein_coding||c.*4787_*4833delACCTATGCAAGAAGTCAGAACCAAATGGATGAACTCCGTCTGTGACTinsG|||||4537|WARNING_TRANSCRIPT_NO_START_CODON,A|downstream_gene_variant|MODIFIER|TRIREDRAFT_103028|gene-TRIREDRAFT_103028|transcript|XM_006961739.1|protein_coding||c.*4788_*4833delCCTATGCAAGAAGTCAGAACCAAATGGATGAACTCCGTCTGTGACT|||||4538|WARNING_TRANSCRIPT_NO_START_CODON,T|downstream_gene_variant|MODIFIER|TRIREDRAFT_71399|gene-TRIREDRAFT_71399|transcript|XM_006961280.2|protein_coding||c.*2829_*2874delACCTATGCAAGAAGTCAGAACCAAATGGATGAACTCCGTCTGTGAC|||||1815|WARNING_TRANSCRIPT_NO_START_CODON,C|downstream_gene_variant|MODIFIER|TRIREDRAFT_71399|gene-TRIREDRAFT_71399|transcript|XM_006961280.2|protein_coding||c.*2829_*2875delACCTATGCAAGAAGTCAGAACCAAATGGATGAACTCCGTCTGTGACTinsC|||||1815|WARNING_TRANSCRIPT_NO_START_CODON,G|downstream_gene_variant|MODIFIER|TRIREDRAFT_71399|gene-TRIREDRAFT_71399|transcript|XM_006961280.2|protein_coding||c.*2829_*2875delACCTATGCAAGAAGTCAGAACCAAATGGATGAACTCCGTCTGTGACTinsG|||||1815|WARNING_TRANSCRIPT_NO_START_CODON,A|downstream_gene_variant|MODIFIER|TRIREDRAFT_71399|gene-TRIREDRAFT_71399|transcript|XM_006961280.2|protein_coding||c.*2830_*2875delCCTATGCAAGAAGTCAGAACCAAATGGATGAACTCCGTCTGTGACT|||||1816|WARNING_TRANSCRIPT_NO_START_CODON,T|downstream_gene_variant|MODIFIER|exon-XM_006961280.2-1|GENE_exon-XM_006961280.2-1|transcript|rna-XM_006961280.2|protein_coding||c.*1815_*1860delACCTATGCAAGAAGTCAGAACCAAATGGATGAACTCCGTCTGTGAC|||||1815|,C|downstream_gene_variant|MODIFIER|exon-XM_006961280.2-1|GENE_exon-XM_006961280.2-1|transcript|rna-XM_006961280.2|protein_coding||c.*1815_*1861delACCTATGCAAGAAGTCAGAACCAAATGGATGAACTCCGTCTGTGACTinsC|||||1815|,G|downstream_gene_variant|MODIFIER|exon-XM_006961280.2-1|GENE_exon-XM_006961280.2-1|transcript|rna-XM_006961280.2|protein_coding||c.*1815_*1861delACCTATGCAAGAAGTCAGAACCAAATGGATGAACTCCGTCTGTGACTinsG|||||1815|,A|downstream_gene_variant|MODIFIER|exon-XM_006961280.2-1|GENE_exon-XM_006961280.2-1|transcript|rna-XM_006961280.2|protein_coding||c.*1816_*1861delCCTATGCAAGAAGTCAGAACCAAATGGATGAACTCCGTCTGTGACT|||||1816|,T|non_coding_transcript_variant|MODIFIER|TRIREDRAFT_54242|gene-TRIREDRAFT_54242|transcript|XM_006961740.1|protein_coding||||||||WARNING_TRANSCRIPT_NO_START_CODON,C|non_coding_transcript_variant|MODIFIER|TRIREDRAFT_54242|gene-TRIREDRAFT_54242|transcript|XM_006961740.1|protein_coding||||||||WARNING_TRANSCRIPT_NO_START_CODON,G|non_coding_transcript_variant|MODIFIER|TRIREDRAFT_54242|gene-TRIREDRAFT_54242|transcript|XM_006961740.1|protein_coding||||||||WARNING_TRANSCRIPT_NO_START_CODON,A|non_coding_transcript_variant|MODIFIER|TRIREDRAFT_54242|gene-TRIREDRAFT_54242|transcript|XM_006961740.1|protein_coding||||||||WARNING_TRANSCRIPT_NO_START_CODON;LOF=(exon-XM_006961740.1-1|GENE_exon-XM_006961740.1-1|1|1.00)	GT:DR:DV	1/1:0:151
NW_006711148.1	2413563	450	N	AGCATCACATTTTTGAATGACACAACGAACGTTGTCCTTTTCTCATAACATCGAAATGGGGAGAAAGGCTGCAATATTCTGGAGAGCTTGACTGCTATTCTACCGCGTTAATAATGCGAAAAATATTCACTCACCAAGGATTCATAAACGTCAGATGATCCATTACAATACCGGACTCCAGGCAGGACGCACTGTCTCAATTCTTCTGCAACATATTACAGATTATATACAAGAGATTTCTCCATCTCAGGCACGAAGCGCTTGTGAACGCAACAGAAACCTAGAGTGTCTTACACCAGGCTTCACTGTTAATATTTATTGTATAGGAATTCCGGATATGGCCGCATATATCAGCGATTTCACTGCTTGCTGAGGATATCCAGGACCAATTGATAAGCAAACTGATAAATCAGCTAGGCTCTGAAGGAGGATGGATATTGGGATGCCTCTCTGTCTGTTTTCTTCGAGGGTGGGAAAAGCCTGTGTATGGATTTCTTTTCCATGGTCCTCTTCCTTTGATAAATTGCCCATGAGAGAATTAAAGTTGAACGCCTGCAGGGCCGGCACTCTCCGCCATGCGGACTCCGAGGGTAGTGTCGAATACCTCTGTGGTATGGATGTGTCTGTGTTCAACAGGCCAGAACCATGATCTGTCCGAGGGTTGAATCCATCATTGGCTTCTTGGTTGTGAAGAAGTCTTGACGAGTTGGAAAACTCGAGGATGTCATCTTGCCAGTTGACTATTCCGACATCATGAAGCAACACGACCACATCCTCTACGCTGAGATAAGTTTCGCTTGTTGGAACGCCGGGGTAGTTCCGTGCCTGCTTTAAGCGGGAAGCCAGAGGCTGGCCTGGGCCAAGCCACCATTGGAATTCCGAAAGAATATCGTCGCGATTTCGAAAAGATAGCGTGAGTCCAAATATCCGAAAACCTAGGTCCGTAGCATGGCCAAAGTTCCCTCTCAGAGCTTCATACCCAGAAGAGAGTGTCGTACGAAGAAGACGTGATCCAATAGAAGAAGGTTCTCCGTTGATTGCAAACTCTAGAGCAAAGTAGGATGGTGAAACCAAGATCCGGTTGTCAGGTGGCTGTGGGTAAGCATTTTGGTCGAGTTGGTCGACTTGGTGATGGGTGGATGTAGACTCGTTTCCGAAGTGGATAGTATTTTTGCCCTTTTCTAGGTCGAGTTGTATAGCGTTCGCCATTGTTGAATTCATGTGATCATCCAATGACATTGCTTCCGTCGCGTTTGGATTATCCAGATCTTCTTCTGGAGATTGATCCACATCCCCTGATCCAGATTGTCGAGTCTCCCCGTCTACCACTTTTGCTACATGACGAAATTCTTTTATAGCGTTTAAGACGTCAGTGCTAAGGTTTGCGTCATTTGGAATTACCCCGGACCGGATAAGGGAACTGGTCAAGTCCGTGAACACTGTGCAAGCGCGCTGGGCTGCAACTTGTAGGTCCTGTGCTCGCTTTTGCGAAGAATCGAATTTCTCTTTGTGCCGTTTCCGATATGCTTGTTGTGCAATGCGGCTTCGTATCCGTCGGGACTATGAACGAAGATCAACAGTTGATTCTATTTTAAGCTCGAGAGCACACGTTTCTGTACATTCGTGGTGCTTTGTTCTTCCGGAGACGACATCGCAAGGCTTTGGCTCACTATTGTACAGATATGGCCTAAAGATGGTGATAGATTCGGTTCAATTTGGTGATTTCGTTTCTCACTTTTACTGCCACGGGCATATCCACGTTACACACTCCGACATGATGTGGGAAGCCAAGGTCTTTGTAACTGGCCGGGCGAGAGAGAGAAGAACCAGACTGGTTAGTTTGATTTGTAATGAACTTTATTCATCGTCTCAATTTGGGTTTAGCATCCAGCATCCCGCTCCACACAATCAATGTCAGCACATGTCTTACCCTTGACCGCCGGCATCAATAACGTTATCATCCCGAGAATTAAAGAAAAAGAAGAATCTAGGCCTGGGACAAATTTTGTATATATATAGCCATACTGAAAGAATTGCGGCAGCAGTTTGCCTTTTACGAGAACTGGGGAAAGACGCTAGTTTGGGGGGAAGGGGGGGGGGGGGATTCGATCTAACATAACCCTCCAAGTTCAATTTGCTGCAGACTCAAGAGCGCTCAATTTAAAGGCCAATTCACACATCTAAACGAAAGCCATGCTTCATGCGGCATATCTGTTATCCAGTTGGCAGGATTGCTCCAAAAAAAAGTCTCGATGGCCGGTGCTGATTGAAACGAACCATGGCTCGAACACATCAATAAATAAGGTCGAATGCATTGAGCACCTAGGAGTAATGCAAGACAGTGGATGTTAATAATAGACCTCATTATATGAGACACAAAGGCGCATTTGGAACTCAGCATCTAGAAAAACAGATGCTTCCATTACACTTAAGATATATTAAAGACAGATATTATACGAGCCGAGAGTGAAGAATACAGAGGAAAACTTAAATCTTGTCATTCTTTAAAGCTGAAGCTACTTTATCAAGGGCTGGATGGGATCGATCATCATAGCATCAACAAGCGTAGTACCCATTAGATCTTTTAACGACTGTTAGAGTGAGCGTTATTGATGAGTTCATTAGTGAATTGTACTCAATCATTAGAGAGCGAATGTGCGAGAAACCAAGACCAAGGTATCTAGGACTGTATCATCAGTAAGTGAAATTTGCCTACATTGGCGGTCATGTACGGACTAGAATGGTATCTTTATTTGGACAAAAGTTTATAATAAAAAAATACATTAGTGACATATTATTAACTCTTTTTGCTGAAAGGGGGTTAGTAACAATGCAGGTGTCTATACAAGCCGAATACAAAGGATTAGTAGTCAACAGTATATATAAGGGCTCTCTGCTCGACTAGAATCTTAGAGGGATTCAAGCTGATTGGTCATATATTTCCATACTTTTTTGGGGATCGGAGTTTGTATTGCGATGTTCGTATTTCTGGTGGTTGCGTGTATAAAATATCGCATGCCGGAGAGATAGTCTTCTTGATCAAAGCAAATTAACCAATGAATGGTCGTGGGGAATTTCAGAAAAGCTGGCAGTTCTTGAGGGGAAGGCAGAGACAATACTTGAGCTAAGTCTCCTGGTGGTAATGGTGAAGCTGTGGGTCGAAAATTGTGATGTCAGGAGGGTGCTTGTCGTCAAGCACTCGGGTGCATACTTGAAAGTAATGAAACAACTTTTGTCATGGAGAGAGAGCTGATATTATGTCAGTTGACGTACGTGGCATTTCGCTATCAAAAACTGCGATCTCACGAGTTGTGGGCTCGGCAGAAGACGGTAAGTTTCTATTTTAGCCACCAATGACCATCGCAGTAAGTAATCGCGATGAAGGCCTCATCAGTCTATGAGATGCAGCGGTCCAAGCTCACTTAGTACCGAGTTGCTTGCCATGTCATTCTTCCCGAGTGCTTTGGTGGAGATACTACAGGTACACTGCTACTTGTCTGCGTAACGTGTTTTTCCTTTCTTGGGCAGTTACTGATGCAGCGGAGTATTTCAGAGCCGCTTACTATGGTTACATGTATTACATGGTTGGATAATTGTGAATGGGTTACCGTTGACCTGCAAATGCATGGCGGGATGATCTGCAGAGCTCCTACCACAGTGTATGCTGTGATTTCCTCCAATCACGTCGAAGAATCTCGACGCGCTGTTCACACAAGACTCCTTTCTCTTCATTTTGTGTATATGCCGATGCCATTGGCTTCCATTGTGACAGGTATTTCCCTGTGACTACTTCTACATTGCTGAGACAAAATAAAAATGGTGCTACGAACATAGATACTGATGGCGGCTCAAATGGATCAGCCAAGTCGATGTCAGCGCTCTTTACTCCCACATGTCATCGCAGCATGTTATGTGCTTCTTTCTCCCTAATGCTGAGCTGTATTCCATACTTATTTTCTGTTACGGGATATAATGGCTTATTTTAGAATGGATAGCCTATCATCTGACTAAACGCCTAATCATGTATTCCTTTATTTTTTCCGTATGCCGTATTTGCTACCAATGTGTAATCATGAGAACTTCGTATTTTTTAACCCCTTTCATGCACTGATCAGTTGACGGATTAAGCCACAACATTCCTACACCGCAATAAATCCTGGATTTTAATACGTATGCCACACTATTTCGAAGGGAGCAGCTCGAAACATGGCCGGAAAAATAGAGATCCGCATTTTCTGAAAGCTGATTTCTGGAGCTACAAGCGAACCAGATCCCGCATCAAGCCTAGACTAAGGGGAAAAGGCTTGGTATACAGATGGGAGAGATCATATGTGCTTCCCCAAGACGCCAAGAGATGAATTCAATAGTTTAGTCTTGATCTTTCGCGGGGTAGTTTTTACAAGCTGACTATTGGCCATTTTCAGATTTCCTACCCATGCCGCTGTCTTGGCCTTCTTGGCCTTCGATGTGGGGATCTGACATCCACAGGAAGCATGGATTCAATACAGAGTAGCGGGGCGCCCGAATGGTTTGCCGTCAGCAATCGATGTTAAGAAATAACACGGGGGA	.	PASS	PRECISE;SVMETHOD=Snifflesv1.0.12;CHR2=NW_006711148.1;END=2413564;ZMW=129;STD_quant_start=0.000000;STD_quant_stop=2.604083;Kurtosis_quant_start=51.127309;Kurtosis_quant_stop=-0.333999;SVTYPE=INS;SUPTYPE=AL,SR;SVLEN=6810;STRANDS=+-;STRANDS2=65,64,65,64;RE=129;REF_strand=0,0;Strandbias_pval=1;AF=1;ANN=AGCATCACATTTTTGAATGACACAACGAACGTTGTCCTTTTCTCATAACATCGAAATGGGGAGAAAGGCTGCAATATTCTGGAGAGCTTGACTGCTATTCTACCGCGTTAATAATGCGAAAAATATTCACTCACCAAGGATTCATAAACGTCAGATGATCCATTACAATACCGGACTCCAGGCAGGACGCACTGTCTCAATTCTTCTGCAACATATTACAGATTATATACAAGAGATTTCTCCATCTCAGGCACGAAGCGCTTGTGAACGCAACAGAAACCTAGAGTGTCTTACACCAGGCTTCACTGTTAATATTTATTGTATAGGAATTCCGGATATGGCCGCATATATCAGCGATTTCACTGCTTGCTGAGGATATCCAGGACCAATTGATAAGCAAACTGATAAATCAGCTAGGCTCTGAAGGAGGATGGATATTGGGATGCCTCTCTGTCTGTTTTCTTCGAGGGTGGGAAAAGCCTGTGTATGGATTTCTTTTCCATGGTCCTCTTCCTTTGATAAATTGCCCATGAGAGAATTAAAGTTGAACGCCTGCAGGGCCGGCACTCTCCGCCATGCGGACTCCGAGGGTAGTGTCGAATACCTCTGTGGTATGGATGTGTCTGTGTTCAACAGGCCAGAACCATGATCTGTCCGAGGGTTGAATCCATCATTGGCTTCTTGGTTGTGAAGAAGTCTTGACGAGTTGGAAAACTCGAGGATGTCATCTTGCCAGTTGACTATTCCGACATCATGAAGCAACACGACCACATCCTCTACGCTGAGATAAGTTTCGCTTGTTGGAACGCCGGGGTAGTTCCGTGCCTGCTTTAAGCGGGAAGCCAGAGGCTGGCCTGGGCCAAGCCACCATTGGAATTCCGAAAGAATATCGTCGCGATTTCGAAAAGATAGCGTGAGTCCAAATATCCGAAAACCTAGGTCCGTAGCATGGCCAAAGTTCCCTCTCAGAGCTTCATACCCAGAAGAGAGTGTCGTACGAAGAAGACGTGATCCAATAGAAGAAGGTTCTCCGTTGATTGCAAACTCTAGAGCAAAGTAGGATGGTGAAACCAAGATCCGGTTGTCAGGTGGCTGTGGGTAAGCATTTTGGTCGAGTTGGTCGACTTGGTGATGGGTGGATGTAGACTCGTTTCCGAAGTGGATAGTATTTTTGCCCTTTTCTAGGTCGAGTTGTATAGCGTTCGCCATTGTTGAATTCATGTGATCATCCAATGACATTGCTTCCGTCGCGTTTGGATTATCCAGATCTTCTTCTGGAGATTGATCCACATCCCCTGATCCAGATTGTCGAGTCTCCCCGTCTACCACTTTTGCTACATGACGAAATTCTTTTATAGCGTTTAAGACGTCAGTGCTAAGGTTTGCGTCATTTGGAATTACCCCGGACCGGATAAGGGAACTGGTCAAGTCCGTGAACACTGTGCAAGCGCGCTGGGCTGCAACTTGTAGGTCCTGTGCTCGCTTTTGCGAAGAATCGAATTTCTCTTTGTGCCGTTTCCGATATGCTTGTTGTGCAATGCGGCTTCGTATCCGTCGGGACTATGAACGAAGATCAACAGTTGATTCTATTTTAAGCTCGAGAGCACACGTTTCTGTACATTCGTGGTGCTTTGTTCTTCCGGAGACGACATCGCAAGGCTTTGGCTCACTATTGTACAGATATGGCCTAAAGATGGTGATAGATTCGGTTCAATTTGGTGATTTCGTTTCTCACTTTTACTGCCACGGGCATATCCACGTTACACACTCCGACATGATGTGGGAAGCCAAGGTCTTTGTAACTGGCCGGGCGAGAGAGAGAAGAACCAGACTGGTTAGTTTGATTTGTAATGAACTTTATTCATCGTCTCAATTTGGGTTTAGCATCCAGCATCCCGCTCCACACAATCAATGTCAGCACATGTCTTACCCTTGACCGCCGGCATCAATAACGTTATCATCCCGAGAATTAAAGAAAAAGAAGAATCTAGGCCTGGGACAAATTTTGTATATATATAGCCATACTGAAAGAATTGCGGCAGCAGTTTGCCTTTTACGAGAACTGGGGAAAGACGCTAGTTTGGGGGGAAGGGGGGGGGGGGGATTCGATCTAACATAACCCTCCAAGTTCAATTTGCTGCAGACTCAAGAGCGCTCAATTTAAAGGCCAATTCACACATCTAAACGAAAGCCATGCTTCATGCGGCATATCTGTTATCCAGTTGGCAGGATTGCTCCAAAAAAAAGTCTCGATGGCCGGTGCTGATTGAAACGAACCATGGCTCGAACACATCAATAAATAAGGTCGAATGCATTGAGCACCTAGGAGTAATGCAAGACAGTGGATGTTAATAATAGACCTCATTATATGAGACACAAAGGCGCATTTGGAACTCAGCATCTAGAAAAACAGATGCTTCCATTACACTTAAGATATATTAAAGACAGATATTATACGAGCCGAGAGTGAAGAATACAGAGGAAAACTTAAATCTTGTCATTCTTTAAAGCTGAAGCTACTTTATCAAGGGCTGGATGGGATCGATCATCATAGCATCAACAAGCGTAGTACCCATTAGATCTTTTAACGACTGTTAGAGTGAGCGTTATTGATGAGTTCATTAGTGAATTGTACTCAATCATTAGAGAGCGAATGTGCGAGAAACCAAGACCAAGGTATCTAGGACTGTATCATCAGTAAGTGAAATTTGCCTACATTGGCGGTCATGTACGGACTAGAATGGTATCTTTATTTGGACAAAAGTTTATAATAAAAAAATACATTAGTGACATATTATTAACTCTTTTTGCTGAAAGGGGGTTAGTAACAATGCAGGTGTCTATACAAGCCGAATACAAAGGATTAGTAGTCAACAGTATATATAAGGGCTCTCTGCTCGACTAGAATCTTAGAGGGATTCAAGCTGATTGGTCATATATTTCCATACTTTTTTGGGGATCGGAGTTTGTATTGCGATGTTCGTATTTCTGGTGGTTGCGTGTATAAAATATCGCATGCCGGAGAGATAGTCTTCTTGATCAAAGCAAATTAACCAATGAATGGTCGTGGGGAATTTCAGAAAAGCTGGCAGTTCTTGAGGGGAAGGCAGAGACAATACTTGAGCTAAGTCTCCTGGTGGTAATGGTGAAGCTGTGGGTCGAAAATTGTGATGTCAGGAGGGTGCTTGTCGTCAAGCACTCGGGTGCATACTTGAAAGTAATGAAACAACTTTTGTCATGGAGAGAGAGCTGATATTATGTCAGTTGACGTACGTGGCATTTCGCTATCAAAAACTGCGATCTCACGAGTTGTGGGCTCGGCAGAAGACGGTAAGTTTCTATTTTAGCCACCAATGACCATCGCAGTAAGTAATCGCGATGAAGGCCTCATCAGTCTATGAGATGCAGCGGTCCAAGCTCACTTAGTACCGAGTTGCTTGCCATGTCATTCTTCCCGAGTGCTTTGGTGGAGATACTACAGGTACACTGCTACTTGTCTGCGTAACGTGTTTTTCCTTTCTTGGGCAGTTACTGATGCAGCGGAGTATTTCAGAGCCGCTTACTATGGTTACATGTATTACATGGTTGGATAATTGTGAATGGGTTACCGTTGACCTGCAAATGCATGGCGGGATGATCTGCAGAGCTCCTACCACAGTGTATGCTGTGATTTCCTCCAATCACGTCGAAGAATCTCGACGCGCTGTTCACACAAGACTCCTTTCTCTTCATTTTGTGTATATGCCGATGCCATTGGCTTCCATTGTGACAGGTATTTCCCTGTGACTACTTCTACATTGCTGAGACAAAATAAAAATGGTGCTACGAACATAGATACTGATGGCGGCTCAAATGGATCAGCCAAGTCGATGTCAGCGCTCTTTACTCCCACATGTCATCGCAGCATGTTATGTGCTTCTTTCTCCCTAATGCTGAGCTGTATTCCATACTTATTTTCTGTTACGGGATATAATGGCTTATTTTAGAATGGATAGCCTATCATCTGACTAAACGCCTAATCATGTATTCCTTTATTTTTTCCGTATGCCGTATTTGCTACCAATGTGTAATCATGAGAACTTCGTATTTTTTAACCCCTTTCATGCACTGATCAGTTGACGGATTAAGCCACAACATTCCTACACCGCAATAAATCCTGGATTTTAATACGTATGCCACACTATTTCGAAGGGAGCAGCTCGAAACATGGCCGGAAAAATAGAGATCCGCATTTTCTGAAAGCTGATTTCTGGAGCTACAAGCGAACCAGATCCCGCATCAAGCCTAGACTAAGGGGAAAAGGCTTGGTATACAGATGGGAGAGATCATATGTGCTTCCCCAAGACGCCAAGAGATGAATTCAATAGTTTAGTCTTGATCTTTCGCGGGGTAGTTTTTACAAGCTGACTATTGGCCATTTTCAGATTTCCTACCCATGCCGCTGTCTTGGCCTTCTTGGCCTTCGATGTGGGGATCTGACATCCACAGGAAGCATGGATTCAATACAGAGTAGCGGGGCGCCCGAATGGTTTGCCGTCAGCAATCGATGTTAAGAAATAACACGGGGGA|upstream_gene_variant|MODIFIER|exon-XM_006961742.1-1|GENE_exon-XM_006961742.1-1|transcript|rna-XM_006961742.1|protein_coding||c.-1858_-1857insTCCCCCGTGTTATTTCTTAACATCGATTGCTGACGGCAAACCATTCGGGCGCCCCGCTACTCTGTATTGAATCCATGCTTCCTGTGGATGTCAGATCCCCACATCGAAGGCCAAGAAGGCCAAGACAGCGGCATGGGTAGGAAATCTGAAAATGGCCAATAGTCAGCTTGTAAAAACTACCCCGCGAAAGATCAAGACTAAACTATTGAATTCATCTCTTGGCGTCTTGGGGAAGCACATATGATCTCTCCCATCTGTATACCAAGCCTTTTCCCCTTAGTCTAGGCTTGATGCGGGATCTGGTTCGCTTGTAGCTCCAGAAATCAGCTTTCAGAAAATGCGGATCTCTATTTTTCCGGCCATGTTTCGAGCTGCTCCCTTCGAAATAGTGTGGCATACGTATTAAAATCCAGGATTTATTGCGGTGTAGGAATGTTGTGGCTTAATCCGTCAACTGATCAGTGCATGAAAGGGGTTAAAAAATACGAAGTTCTCATGATTACACATTGGTAGCAAATACGGCATACGGAAAAAATAAAGGAATACATGATTAGGCGTTTAGTCAGATGATAGGCTATCCATTCTAAAATAAGCCATTATATCCCGTAACAGAAAATAAGTATGGAATACAGCTCAGCATTAGGGAGAAAGAAGCACATAACATGCTGCGATGACATGTGGGAGTAAAGAGCGCTGACATCGACTTGGCTGATCCATTTGAGCCGCCATCAGTATCTATGTTCGTAGCACCATTTTTATTTTGTCTCAGCAATGTAGAAGTAGTCACAGGGAAATACCTGTCACAATGGAAGCCAATGGCATCGGCATATACACAAAATGAAGAGAAAGGAGTCTTGTGTGAACAGCGCGTCGAGATTCTTCGACGTGATTGGAGGAAATCACAGCATACACTGTGGTAGGAGCTCTGCAGATCATCCCGCCATGCATTTGCAGGTCAACGGTAACCCATTCACAATTATCCAACCATGTAATACATGTAACCATAGTAAGCGGCTCTGAAATACTCCGCTGCATCAGTAACTGCCCAAGAAAGGAAAAACACGTTACGCAGACAAGTAGCAGTGTACCTGTAGTATCTCCACCAAAGCACTCGGGAAGAATGACATGGCAAGCAACTCGGTACTAAGTGAGCTTGGACCGCTGCATCTCATAGACTGATGAGGCCTTCATCGCGATTACTTACTGCGATGGTCATTGGTGGCTAAAATAGAAACTTACCGTCTTCTGCCGAGCCCACAACTCGTGAGATCGCAGTTTTTGATAGCGAAATGCCACGTACGTCAACTGACATAATATCAGCTCTCTCTCCATGACAAAAGTTGTTTCATTACTTTCAAGTATGCACCCGAGTGCTTGACGACAAGCACCCTCCTGACATCACAATTTTCGACCCACAGCTTCACCATTACCACCAGGAGACTTAGCTCAAGTATTGTCTCTGCCTTCCCCTCAAGAACTGCCAGCTTTTCTGAAATTCCCCACGACCATTCATTGGTTAATTTGCTTTGATCAAGAAGACTATCTCTCCGGCATGCGATATTTTATACACGCAACCACCAGAAATACGAACATCGCAATACAAACTCCGATCCCCAAAAAAGTATGGAAATATATGACCAATCAGCTTGAATCCCTCTAAGATTCTAGTCGAGCAGAGAGCCCTTATATATACTGTTGACTACTAATCCTTTGTATTCGGCTTGTATAGACACCTGCATTGTTACTAACCCCCTTTCAGCAAAAAGAGTTAATAATATGTCACTAATGTATTTTTTTATTATAAACTTTTGTCCAAATAAAGATACCATTCTAGTCCGTACATGACCGCCAATGTAGGCAAATTTCACTTACTGATGATACAGTCCTAGATACCTTGGTCTTGGTTTCTCGCACATTCGCTCTCTAATGATTGAGTACAATTCACTAATGAACTCATCAATAACGCTCACTCTAACAGTCGTTAAAAGATCTAATGGGTACTACGCTTGTTGATGCTATGATGATCGATCCCATCCAGCCCTTGATAAAGTAGCTTCAGCTTTAAAGAATGACAAGATTTAAGTTTTCCTCTGTATTCTTCACTCTCGGCTCGTATAATATCTGTCTTTAATATATCTTAAGTGTAATGGAAGCATCTGTTTTTCTAGATGCTGAGTTCCAAATGCGCCTTTGTGTCTCATATAATGAGGTCTATTATTAACATCCACTGTCTTGCATTACTCCTAGGTGCTCAATGCATTCGACCTTATTTATTGATGTGTTCGAGCCATGGTTCGTTTCAATCAGCACCGGCCATCGAGACTTTTTTTTGGAGCAATCCTGCCAACTGGATAACAGATATGCCGCATGAAGCATGGCTTTCGTTTAGATGTGTGAATTGGCCTTTAAATTGAGCGCTCTTGAGTCTGCAGCAAATTGAACTTGGAGGGTTATGTTAGATCGAATCCCCCCCCCCCCCTTCCCCCCAAACTAGCGTCTTTCCCCAGTTCTCGTAAAAGGCAAACTGCTGCCGCAATTCTTTCAGTATGGCTATATATATACAAAATTTGTCCCAGGCCTAGATTCTTCTTTTTCTTTAATTCTCGGGATGATAACGTTATTGATGCCGGCGGTCAAGGGTAAGACATGTGCTGACATTGATTGTGTGGAGCGGGATGCTGGATGCTAAACCCAAATTGAGACGATGAATAAAGTTCATTACAAATCAAACTAACCAGTCTGGTTCTTCTCTCTCTCGCCCGGCCAGTTACAAAGACCTTGGCTTCCCACATCATGTCGGAGTGTGTAACGTGGATATGCCCGTGGCAGTAAAAGTGAGAAACGAAATCACCAAATTGAACCGAATCTATCACCATCTTTAGGCCATATCTGTACAATAGTGAGCCAAAGCCTTGCGATGTCGTCTCCGGAAGAACAAAGCACCACGAATGTACAGAAACGTGTGCTCTCGAGCTTAAAATAGAATCAACTGTTGATCTTCGTTCATAGTCCCGACGGATACGAAGCCGCATTGCACAACAAGCATATCGGAAACGGCACAAAGAGAAATTCGATTCTTCGCAAAAGCGAGCACAGGACCTACAAGTTGCAGCCCAGCGCGCTTGCACAGTGTTCACGGACTTGACCAGTTCCCTTATCCGGTCCGGGGTAATTCCAAATGACGCAAACCTTAGCACTGACGTCTTAAACGCTATAAAAGAATTTCGTCATGTAGCAAAAGTGGTAGACGGGGAGACTCGACAATCTGGATCAGGGGATGTGGATCAATCTCCAGAAGAAGATCTGGATAATCCAAACGCGACGGAAGCAATGTCATTGGATGATCACATGAATTCAACAATGGCGAACGCTATACAACTCGACCTAGAAAAGGGCAAAAATACTATCCACTTCGGAAACGAGTCTACATCCACCCATCACCAAGTCGACCAACTCGACCAAAATGCTTACCCACAGCCACCTGACAACCGGATCTTGGTTTCACCATCCTACTTTGCTCTAGAGTTTGCAATCAACGGAGAACCTTCTTCTATTGGATCACGTCTTCTTCGTACGACACTCTCTTCTGGGTATGAAGCTCTGAGAGGGAACTTTGGCCATGCTACGGACCTAGGTTTTCGGATATTTGGACTCACGCTATCTTTTCGAAATCGCGACGATATTCTTTCGGAATTCCAATGGTGGCTTGGCCCAGGCCAGCCTCTGGCTTCCCGCTTAAAGCAGGCACGGAACTACCCCGGCGTTCCAACAAGCGAAACTTATCTCAGCGTAGAGGATGTGGTCGTGTTGCTTCATGATGTCGGAATAGTCAACTGGCAAGATGACATCCTCGAGTTTTCCAACTCGTCAAGACTTCTTCACAACCAAGAAGCCAATGATGGATTCAACCCTCGGACAGATCATGGTTCTGGCCTGTTGAACACAGACACATCCATACCACAGAGGTATTCGACACTACCCTCGGAGTCCGCATGGCGGAGAGTGCCGGCCCTGCAGGCGTTCAACTTTAATTCTCTCATGGGCAATTTATCAAAGGAAGAGGACCATGGAAAAGAAATCCATACACAGGCTTTTCCCACCCTCGAAGAAAACAGACAGAGAGGCATCCCAATATCCATCCTCCTTCAGAGCCTAGCTGATTTATCAGTTTGCTTATCAATTGGTCCTGGATATCCTCAGCAAGCAGTGAAATCGCTGATATATGCGGCCATATCCGGAATTCCTATACAATAAATATTAACAGTGAAGCCTGGTGTAAGACACTCTAGGTTTCTGTTGCGTTCACAAGCGCTTCGTGCCTGAGATGGAGAAATCTCTTGTATATAATCTGTAATATGTTGCAGAAGAATTGAGACAGTGCGTCCTGCCTGGAGTCCGGTATTGTAATGGATCATCTGACGTTTATGAATCCTTGGTGAGTGAATATTTTTCGCATTATTAACGCGGTAGAATAGCAGTCAAGCTCTCCAGAATATTGCAGCCTTTCTCCCCATTTCGATGTTATGAGAAAAGGACAACGTTCGTTGTGTCATTCAAAAATGTGATGCT|||||1858|,AGCATCACATTTTTGAATGACACAACGAACGTTGTCCTTTTCTCATAACATCGAAATGGGGAGAAAGGCTGCAATATTCTGGAGAGCTTGACTGCTATTCTACCGCGTTAATAATGCGAAAAATATTCACTCACCAAGGATTCATAAACGTCAGATGATCCATTACAATACCGGACTCCAGGCAGGACGCACTGTCTCAATTCTTCTGCAACATATTACAGATTATATACAAGAGATTTCTCCATCTCAGGCACGAAGCGCTTGTGAACGCAACAGAAACCTAGAGTGTCTTACACCAGGCTTCACTGTTAATATTTATTGTATAGGAATTCCGGATATGGCCGCATATATCAGCGATTTCACTGCTTGCTGAGGATATCCAGGACCAATTGATAAGCAAACTGATAAATCAGCTAGGCTCTGAAGGAGGATGGATATTGGGATGCCTCTCTGTCTGTTTTCTTCGAGGGTGGGAAAAGCCTGTGTATGGATTTCTTTTCCATGGTCCTCTTCCTTTGATAAATTGCCCATGAGAGAATTAAAGTTGAACGCCTGCAGGGCCGGCACTCTCCGCCATGCGGACTCCGAGGGTAGTGTCGAATACCTCTGTGGTATGGATGTGTCTGTGTTCAACAGGCCAGAACCATGATCTGTCCGAGGGTTGAATCCATCATTGGCTTCTTGGTTGTGAAGAAGTCTTGACGAGTTGGAAAACTCGAGGATGTCATCTTGCCAGTTGACTATTCCGACATCATGAAGCAACACGACCACATCCTCTACGCTGAGATAAGTTTCGCTTGTTGGAACGCCGGGGTAGTTCCGTGCCTGCTTTAAGCGGGAAGCCAGAGGCTGGCCTGGGCCAAGCCACCATTGGAATTCCGAAAGAATATCGTCGCGATTTCGAAAAGATAGCGTGAGTCCAAATATCCGAAAACCTAGGTCCGTAGCATGGCCAAAGTTCCCTCTCAGAGCTTCATACCCAGAAGAGAGTGTCGTACGAAGAAGACGTGATCCAATAGAAGAAGGTTCTCCGTTGATTGCAAACTCTAGAGCAAAGTAGGATGGTGAAACCAAGATCCGGTTGTCAGGTGGCTGTGGGTAAGCATTTTGGTCGAGTTGGTCGACTTGGTGATGGGTGGATGTAGACTCGTTTCCGAAGTGGATAGTATTTTTGCCCTTTTCTAGGTCGAGTTGTATAGCGTTCGCCATTGTTGAATTCATGTGATCATCCAATGACATTGCTTCCGTCGCGTTTGGATTATCCAGATCTTCTTCTGGAGATTGATCCACATCCCCTGATCCAGATTGTCGAGTCTCCCCGTCTACCACTTTTGCTACATGACGAAATTCTTTTATAGCGTTTAAGACGTCAGTGCTAAGGTTTGCGTCATTTGGAATTACCCCGGACCGGATAAGGGAACTGGTCAAGTCCGTGAACACTGTGCAAGCGCGCTGGGCTGCAACTTGTAGGTCCTGTGCTCGCTTTTGCGAAGAATCGAATTTCTCTTTGTGCCGTTTCCGATATGCTTGTTGTGCAATGCGGCTTCGTATCCGTCGGGACTATGAACGAAGATCAACAGTTGATTCTATTTTAAGCTCGAGAGCACACGTTTCTGTACATTCGTGGTGCTTTGTTCTTCCGGAGACGACATCGCAAGGCTTTGGCTCACTATTGTACAGATATGGCCTAAAGATGGTGATAGATTCGGTTCAATTTGGTGATTTCGTTTCTCACTTTTACTGCCACGGGCATATCCACGTTACACACTCCGACATGATGTGGGAAGCCAAGGTCTTTGTAACTGGCCGGGCGAGAGAGAGAAGAACCAGACTGGTTAGTTTGATTTGTAATGAACTTTATTCATCGTCTCAATTTGGGTTTAGCATCCAGCATCCCGCTCCACACAATCAATGTCAGCACATGTCTTACCCTTGACCGCCGGCATCAATAACGTTATCATCCCGAGAATTAAAGAAAAAGAAGAATCTAGGCCTGGGACAAATTTTGTATATATATAGCCATACTGAAAGAATTGCGGCAGCAGTTTGCCTTTTACGAGAACTGGGGAAAGACGCTAGTTTGGGGGGAAGGGGGGGGGGGGGATTCGATCTAACATAACCCTCCAAGTTCAATTTGCTGCAGACTCAAGAGCGCTCAATTTAAAGGCCAATTCACACATCTAAACGAAAGCCATGCTTCATGCGGCATATCTGTTATCCAGTTGGCAGGATTGCTCCAAAAAAAAGTCTCGATGGCCGGTGCTGATTGAAACGAACCATGGCTCGAACACATCAATAAATAAGGTCGAATGCATTGAGCACCTAGGAGTAATGCAAGACAGTGGATGTTAATAATAGACCTCATTATATGAGACACAAAGGCGCATTTGGAACTCAGCATCTAGAAAAACAGATGCTTCCATTACACTTAAGATATATTAAAGACAGATATTATACGAGCCGAGAGTGAAGAATACAGAGGAAAACTTAAATCTTGTCATTCTTTAAAGCTGAAGCTACTTTATCAAGGGCTGGATGGGATCGATCATCATAGCATCAACAAGCGTAGTACCCATTAGATCTTTTAACGACTGTTAGAGTGAGCGTTATTGATGAGTTCATTAGTGAATTGTACTCAATCATTAGAGAGCGAATGTGCGAGAAACCAAGACCAAGGTATCTAGGACTGTATCATCAGTAAGTGAAATTTGCCTACATTGGCGGTCATGTACGGACTAGAATGGTATCTTTATTTGGACAAAAGTTTATAATAAAAAAATACATTAGTGACATATTATTAACTCTTTTTGCTGAAAGGGGGTTAGTAACAATGCAGGTGTCTATACAAGCCGAATACAAAGGATTAGTAGTCAACAGTATATATAAGGGCTCTCTGCTCGACTAGAATCTTAGAGGGATTCAAGCTGATTGGTCATATATTTCCATACTTTTTTGGGGATCGGAGTTTGTATTGCGATGTTCGTATTTCTGGTGGTTGCGTGTATAAAATATCGCATGCCGGAGAGATAGTCTTCTTGATCAAAGCAAATTAACCAATGAATGGTCGTGGGGAATTTCAGAAAAGCTGGCAGTTCTTGAGGGGAAGGCAGAGACAATACTTGAGCTAAGTCTCCTGGTGGTAATGGTGAAGCTGTGGGTCGAAAATTGTGATGTCAGGAGGGTGCTTGTCGTCAAGCACTCGGGTGCATACTTGAAAGTAATGAAACAACTTTTGTCATGGAGAGAGAGCTGATATTATGTCAGTTGACGTACGTGGCATTTCGCTATCAAAAACTGCGATCTCACGAGTTGTGGGCTCGGCAGAAGACGGTAAGTTTCTATTTTAGCCACCAATGACCATCGCAGTAAGTAATCGCGATGAAGGCCTCATCAGTCTATGAGATGCAGCGGTCCAAGCTCACTTAGTACCGAGTTGCTTGCCATGTCATTCTTCCCGAGTGCTTTGGTGGAGATACTACAGGTACACTGCTACTTGTCTGCGTAACGTGTTTTTCCTTTCTTGGGCAGTTACTGATGCAGCGGAGTATTTCAGAGCCGCTTACTATGGTTACATGTATTACATGGTTGGATAATTGTGAATGGGTTACCGTTGACCTGCAAATGCATGGCGGGATGATCTGCAGAGCTCCTACCACAGTGTATGCTGTGATTTCCTCCAATCACGTCGAAGAATCTCGACGCGCTGTTCACACAAGACTCCTTTCTCTTCATTTTGTGTATATGCCGATGCCATTGGCTTCCATTGTGACAGGTATTTCCCTGTGACTACTTCTACATTGCTGAGACAAAATAAAAATGGTGCTACGAACATAGATACTGATGGCGGCTCAAATGGATCAGCCAAGTCGATGTCAGCGCTCTTTACTCCCACATGTCATCGCAGCATGTTATGTGCTTCTTTCTCCCTAATGCTGAGCTGTATTCCATACTTATTTTCTGTTACGGGATATAATGGCTTATTTTAGAATGGATAGCCTATCATCTGACTAAACGCCTAATCATGTATTCCTTTATTTTTTCCGTATGCCGTATTTGCTACCAATGTGTAATCATGAGAACTTCGTATTTTTTAACCCCTTTCATGCACTGATCAGTTGACGGATTAAGCCACAACATTCCTACACCGCAATAAATCCTGGATTTTAATACGTATGCCACACTATTTCGAAGGGAGCAGCTCGAAACATGGCCGGAAAAATAGAGATCCGCATTTTCTGAAAGCTGATTTCTGGAGCTACAAGCGAACCAGATCCCGCATCAAGCCTAGACTAAGGGGAAAAGGCTTGGTATACAGATGGGAGAGATCATATGTGCTTCCCCAAGACGCCAAGAGATGAATTCAATAGTTTAGTCTTGATCTTTCGCGGGGTAGTTTTTACAAGCTGACTATTGGCCATTTTCAGATTTCCTACCCATGCCGCTGTCTTGGCCTTCTTGGCCTTCGATGTGGGGATCTGACATCCACAGGAAGCATGGATTCAATACAGAGTAGCGGGGCGCCCGAATGGTTTGCCGTCAGCAATCGATGTTAAGAAATAACACGGGGGA|upstream_gene_variant|MODIFIER|exon-XM_006961742.1-1|GENE_exon-XM_006961742.1-1|transcript|rna-XM_006961742.1|protein_coding||c.-1858delGinsTCCCCCGTGTTATTTCTTAACATCGATTGCTGACGGCAAACCATTCGGGCGCCCCGCTACTCTGTATTGAATCCATGCTTCCTGTGGATGTCAGATCCCCACATCGAAGGCCAAGAAGGCCAAGACAGCGGCATGGGTAGGAAATCTGAAAATGGCCAATAGTCAGCTTGTAAAAACTACCCCGCGAAAGATCAAGACTAAACTATTGAATTCATCTCTTGGCGTCTTGGGGAAGCACATATGATCTCTCCCATCTGTATACCAAGCCTTTTCCCCTTAGTCTAGGCTTGATGCGGGATCTGGTTCGCTTGTAGCTCCAGAAATCAGCTTTCAGAAAATGCGGATCTCTATTTTTCCGGCCATGTTTCGAGCTGCTCCCTTCGAAATAGTGTGGCATACGTATTAAAATCCAGGATTTATTGCGGTGTAGGAATGTTGTGGCTTAATCCGTCAACTGATCAGTGCATGAAAGGGGTTAAAAAATACGAAGTTCTCATGATTACACATTGGTAGCAAATACGGCATACGGAAAAAATAAAGGAATACATGATTAGGCGTTTAGTCAGATGATAGGCTATCCATTCTAAAATAAGCCATTATATCCCGTAACAGAAAATAAGTATGGAATACAGCTCAGCATTAGGGAGAAAGAAGCACATAACATGCTGCGATGACATGTGGGAGTAAAGAGCGCTGACATCGACTTGGCTGATCCATTTGAGCCGCCATCAGTATCTATGTTCGTAGCACCATTTTTATTTTGTCTCAGCAATGTAGAAGTAGTCACAGGGAAATACCTGTCACAATGGAAGCCAATGGCATCGGCATATACACAAAATGAAGAGAAAGGAGTCTTGTGTGAACAGCGCGTCGAGATTCTTCGACGTGATTGGAGGAAATCACAGCATACACTGTGGTAGGAGCTCTGCAGATCATCCCGCCATGCATTTGCAGGTCAACGGTAACCCATTCACAATTATCCAACCATGTAATACATGTAACCATAGTAAGCGGCTCTGAAATACTCCGCTGCATCAGTAACTGCCCAAGAAAGGAAAAACACGTTACGCAGACAAGTAGCAGTGTACCTGTAGTATCTCCACCAAAGCACTCGGGAAGAATGACATGGCAAGCAACTCGGTACTAAGTGAGCTTGGACCGCTGCATCTCATAGACTGATGAGGCCTTCATCGCGATTACTTACTGCGATGGTCATTGGTGGCTAAAATAGAAACTTACCGTCTTCTGCCGAGCCCACAACTCGTGAGATCGCAGTTTTTGATAGCGAAATGCCACGTACGTCAACTGACATAATATCAGCTCTCTCTCCATGACAAAAGTTGTTTCATTACTTTCAAGTATGCACCCGAGTGCTTGACGACAAGCACCCTCCTGACATCACAATTTTCGACCCACAGCTTCACCATTACCACCAGGAGACTTAGCTCAAGTATTGTCTCTGCCTTCCCCTCAAGAACTGCCAGCTTTTCTGAAATTCCCCACGACCATTCATTGGTTAATTTGCTTTGATCAAGAAGACTATCTCTCCGGCATGCGATATTTTATACACGCAACCACCAGAAATACGAACATCGCAATACAAACTCCGATCCCCAAAAAAGTATGGAAATATATGACCAATCAGCTTGAATCCCTCTAAGATTCTAGTCGAGCAGAGAGCCCTTATATATACTGTTGACTACTAATCCTTTGTATTCGGCTTGTATAGACACCTGCATTGTTACTAACCCCCTTTCAGCAAAAAGAGTTAATAATATGTCACTAATGTATTTTTTTATTATAAACTTTTGTCCAAATAAAGATACCATTCTAGTCCGTACATGACCGCCAATGTAGGCAAATTTCACTTACTGATGATACAGTCCTAGATACCTTGGTCTTGGTTTCTCGCACATTCGCTCTCTAATGATTGAGTACAATTCACTAATGAACTCATCAATAACGCTCACTCTAACAGTCGTTAAAAGATCTAATGGGTACTACGCTTGTTGATGCTATGATGATCGATCCCATCCAGCCCTTGATAAAGTAGCTTCAGCTTTAAAGAATGACAAGATTTAAGTTTTCCTCTGTATTCTTCACTCTCGGCTCGTATAATATCTGTCTTTAATATATCTTAAGTGTAATGGAAGCATCTGTTTTTCTAGATGCTGAGTTCCAAATGCGCCTTTGTGTCTCATATAATGAGGTCTATTATTAACATCCACTGTCTTGCATTACTCCTAGGTGCTCAATGCATTCGACCTTATTTATTGATGTGTTCGAGCCATGGTTCGTTTCAATCAGCACCGGCCATCGAGACTTTTTTTTGGAGCAATCCTGCCAACTGGATAACAGATATGCCGCATGAAGCATGGCTTTCGTTTAGATGTGTGAATTGGCCTTTAAATTGAGCGCTCTTGAGTCTGCAGCAAATTGAACTTGGAGGGTTATGTTAGATCGAATCCCCCCCCCCCCCTTCCCCCCAAACTAGCGTCTTTCCCCAGTTCTCGTAAAAGGCAAACTGCTGCCGCAATTCTTTCAGTATGGCTATATATATACAAAATTTGTCCCAGGCCTAGATTCTTCTTTTTCTTTAATTCTCGGGATGATAACGTTATTGATGCCGGCGGTCAAGGGTAAGACATGTGCTGACATTGATTGTGTGGAGCGGGATGCTGGATGCTAAACCCAAATTGAGACGATGAATAAAGTTCATTACAAATCAAACTAACCAGTCTGGTTCTTCTCTCTCTCGCCCGGCCAGTTACAAAGACCTTGGCTTCCCACATCATGTCGGAGTGTGTAACGTGGATATGCCCGTGGCAGTAAAAGTGAGAAACGAAATCACCAAATTGAACCGAATCTATCACCATCTTTAGGCCATATCTGTACAATAGTGAGCCAAAGCCTTGCGATGTCGTCTCCGGAAGAACAAAGCACCACGAATGTACAGAAACGTGTGCTCTCGAGCTTAAAATAGAATCAACTGTTGATCTTCGTTCATAGTCCCGACGGATACGAAGCCGCATTGCACAACAAGCATATCGGAAACGGCACAAAGAGAAATTCGATTCTTCGCAAAAGCGAGCACAGGACCTACAAGTTGCAGCCCAGCGCGCTTGCACAGTGTTCACGGACTTGACCAGTTCCCTTATCCGGTCCGGGGTAATTCCAAATGACGCAAACCTTAGCACTGACGTCTTAAACGCTATAAAAGAATTTCGTCATGTAGCAAAAGTGGTAGACGGGGAGACTCGACAATCTGGATCAGGGGATGTGGATCAATCTCCAGAAGAAGATCTGGATAATCCAAACGCGACGGAAGCAATGTCATTGGATGATCACATGAATTCAACAATGGCGAACGCTATACAACTCGACCTAGAAAAGGGCAAAAATACTATCCACTTCGGAAACGAGTCTACATCCACCCATCACCAAGTCGACCAACTCGACCAAAATGCTTACCCACAGCCACCTGACAACCGGATCTTGGTTTCACCATCCTACTTTGCTCTAGAGTTTGCAATCAACGGAGAACCTTCTTCTATTGGATCACGTCTTCTTCGTACGACACTCTCTTCTGGGTATGAAGCTCTGAGAGGGAACTTTGGCCATGCTACGGACCTAGGTTTTCGGATATTTGGACTCACGCTATCTTTTCGAAATCGCGACGATATTCTTTCGGAATTCCAATGGTGGCTTGGCCCAGGCCAGCCTCTGGCTTCCCGCTTAAAGCAGGCACGGAACTACCCCGGCGTTCCAACAAGCGAAACTTATCTCAGCGTAGAGGATGTGGTCGTGTTGCTTCATGATGTCGGAATAGTCAACTGGCAAGATGACATCCTCGAGTTTTCCAACTCGTCAAGACTTCTTCACAACCAAGAAGCCAATGATGGATTCAACCCTCGGACAGATCATGGTTCTGGCCTGTTGAACACAGACACATCCATACCACAGAGGTATTCGACACTACCCTCGGAGTCCGCATGGCGGAGAGTGCCGGCCCTGCAGGCGTTCAACTTTAATTCTCTCATGGGCAATTTATCAAAGGAAGAGGACCATGGAAAAGAAATCCATACACAGGCTTTTCCCACCCTCGAAGAAAACAGACAGAGAGGCATCCCAATATCCATCCTCCTTCAGAGCCTAGCTGATTTATCAGTTTGCTTATCAATTGGTCCTGGATATCCTCAGCAAGCAGTGAAATCGCTGATATATGCGGCCATATCCGGAATTCCTATACAATAAATATTAACAGTGAAGCCTGGTGTAAGACACTCTAGGTTTCTGTTGCGTTCACAAGCGCTTCGTGCCTGAGATGGAGAAATCTCTTGTATATAATCTGTAATATGTTGCAGAAGAATTGAGACAGTGCGTCCTGCCTGGAGTCCGGTATTGTAATGGATCATCTGACGTTTATGAATCCTTGGTGAGTGAATATTTTTCGCATTATTAACGCGGTAGAATAGCAGTCAAGCTCTCCAGAATATTGCAGCCTTTCTCCCCATTTCGATGTTATGAGAAAAGGACAACGTTCGTTGTGTCATTCAAAAATGTGATGCT|||||1858|,AGCATCACATTTTTGAATGACACAACGAACGTTGTCCTTTTCTCATAACATCGAAATGGGGAGAAAGGCTGCAATATTCTGGAGAGCTTGACTGCTATTCTACCGCGTTAATAATGCGAAAAATATTCACTCACCAAGGATTCATAAACGTCAGATGATCCATTACAATACCGGACTCCAGGCAGGACGCACTGTCTCAATTCTTCTGCAACATATTACAGATTATATACAAGAGATTTCTCCATCTCAGGCACGAAGCGCTTGTGAACGCAACAGAAACCTAGAGTGTCTTACACCAGGCTTCACTGTTAATATTTATTGTATAGGAATTCCGGATATGGCCGCATATATCAGCGATTTCACTGCTTGCTGAGGATATCCAGGACCAATTGATAAGCAAACTGATAAATCAGCTAGGCTCTGAAGGAGGATGGATATTGGGATGCCTCTCTGTCTGTTTTCTTCGAGGGTGGGAAAAGCCTGTGTATGGATTTCTTTTCCATGGTCCTCTTCCTTTGATAAATTGCCCATGAGAGAATTAAAGTTGAACGCCTGCAGGGCCGGCACTCTCCGCCATGCGGACTCCGAGGGTAGTGTCGAATACCTCTGTGGTATGGATGTGTCTGTGTTCAACAGGCCAGAACCATGATCTGTCCGAGGGTTGAATCCATCATTGGCTTCTTGGTTGTGAAGAAGTCTTGACGAGTTGGAAAACTCGAGGATGTCATCTTGCCAGTTGACTATTCCGACATCATGAAGCAACACGACCACATCCTCTACGCTGAGATAAGTTTCGCTTGTTGGAACGCCGGGGTAGTTCCGTGCCTGCTTTAAGCGGGAAGCCAGAGGCTGGCCTGGGCCAAGCCACCATTGGAATTCCGAAAGAATATCGTCGCGATTTCGAAAAGATAGCGTGAGTCCAAATATCCGAAAACCTAGGTCCGTAGCATGGCCAAAGTTCCCTCTCAGAGCTTCATACCCAGAAGAGAGTGTCGTACGAAGAAGACGTGATCCAATAGAAGAAGGTTCTCCGTTGATTGCAAACTCTAGAGCAAAGTAGGATGGTGAAACCAAGATCCGGTTGTCAGGTGGCTGTGGGTAAGCATTTTGGTCGAGTTGGTCGACTTGGTGATGGGTGGATGTAGACTCGTTTCCGAAGTGGATAGTATTTTTGCCCTTTTCTAGGTCGAGTTGTATAGCGTTCGCCATTGTTGAATTCATGTGATCATCCAATGACATTGCTTCCGTCGCGTTTGGATTATCCAGATCTTCTTCTGGAGATTGATCCACATCCCCTGATCCAGATTGTCGAGTCTCCCCGTCTACCACTTTTGCTACATGACGAAATTCTTTTATAGCGTTTAAGACGTCAGTGCTAAGGTTTGCGTCATTTGGAATTACCCCGGACCGGATAAGGGAACTGGTCAAGTCCGTGAACACTGTGCAAGCGCGCTGGGCTGCAACTTGTAGGTCCTGTGCTCGCTTTTGCGAAGAATCGAATTTCTCTTTGTGCCGTTTCCGATATGCTTGTTGTGCAATGCGGCTTCGTATCCGTCGGGACTATGAACGAAGATCAACAGTTGATTCTATTTTAAGCTCGAGAGCACACGTTTCTGTACATTCGTGGTGCTTTGTTCTTCCGGAGACGACATCGCAAGGCTTTGGCTCACTATTGTACAGATATGGCCTAAAGATGGTGATAGATTCGGTTCAATTTGGTGATTTCGTTTCTCACTTTTACTGCCACGGGCATATCCACGTTACACACTCCGACATGATGTGGGAAGCCAAGGTCTTTGTAACTGGCCGGGCGAGAGAGAGAAGAACCAGACTGGTTAGTTTGATTTGTAATGAACTTTATTCATCGTCTCAATTTGGGTTTAGCATCCAGCATCCCGCTCCACACAATCAATGTCAGCACATGTCTTACCCTTGACCGCCGGCATCAATAACGTTATCATCCCGAGAATTAAAGAAAAAGAAGAATCTAGGCCTGGGACAAATTTTGTATATATATAGCCATACTGAAAGAATTGCGGCAGCAGTTTGCCTTTTACGAGAACTGGGGAAAGACGCTAGTTTGGGGGGAAGGGGGGGGGGGGGATTCGATCTAACATAACCCTCCAAGTTCAATTTGCTGCAGACTCAAGAGCGCTCAATTTAAAGGCCAATTCACACATCTAAACGAAAGCCATGCTTCATGCGGCATATCTGTTATCCAGTTGGCAGGATTGCTCCAAAAAAAAGTCTCGATGGCCGGTGCTGATTGAAACGAACCATGGCTCGAACACATCAATAAATAAGGTCGAATGCATTGAGCACCTAGGAGTAATGCAAGACAGTGGATGTTAATAATAGACCTCATTATATGAGACACAAAGGCGCATTTGGAACTCAGCATCTAGAAAAACAGATGCTTCCATTACACTTAAGATATATTAAAGACAGATATTATACGAGCCGAGAGTGAAGAATACAGAGGAAAACTTAAATCTTGTCATTCTTTAAAGCTGAAGCTACTTTATCAAGGGCTGGATGGGATCGATCATCATAGCATCAACAAGCGTAGTACCCATTAGATCTTTTAACGACTGTTAGAGTGAGCGTTATTGATGAGTTCATTAGTGAATTGTACTCAATCATTAGAGAGCGAATGTGCGAGAAACCAAGACCAAGGTATCTAGGACTGTATCATCAGTAAGTGAAATTTGCCTACATTGGCGGTCATGTACGGACTAGAATGGTATCTTTATTTGGACAAAAGTTTATAATAAAAAAATACATTAGTGACATATTATTAACTCTTTTTGCTGAAAGGGGGTTAGTAACAATGCAGGTGTCTATACAAGCCGAATACAAAGGATTAGTAGTCAACAGTATATATAAGGGCTCTCTGCTCGACTAGAATCTTAGAGGGATTCAAGCTGATTGGTCATATATTTCCATACTTTTTTGGGGATCGGAGTTTGTATTGCGATGTTCGTATTTCTGGTGGTTGCGTGTATAAAATATCGCATGCCGGAGAGATAGTCTTCTTGATCAAAGCAAATTAACCAATGAATGGTCGTGGGGAATTTCAGAAAAGCTGGCAGTTCTTGAGGGGAAGGCAGAGACAATACTTGAGCTAAGTCTCCTGGTGGTAATGGTGAAGCTGTGGGTCGAAAATTGTGATGTCAGGAGGGTGCTTGTCGTCAAGCACTCGGGTGCATACTTGAAAGTAATGAAACAACTTTTGTCATGGAGAGAGAGCTGATATTATGTCAGTTGACGTACGTGGCATTTCGCTATCAAAAACTGCGATCTCACGAGTTGTGGGCTCGGCAGAAGACGGTAAGTTTCTATTTTAGCCACCAATGACCATCGCAGTAAGTAATCGCGATGAAGGCCTCATCAGTCTATGAGATGCAGCGGTCCAAGCTCACTTAGTACCGAGTTGCTTGCCATGTCATTCTTCCCGAGTGCTTTGGTGGAGATACTACAGGTACACTGCTACTTGTCTGCGTAACGTGTTTTTCCTTTCTTGGGCAGTTACTGATGCAGCGGAGTATTTCAGAGCCGCTTACTATGGTTACATGTATTACATGGTTGGATAATTGTGAATGGGTTACCGTTGACCTGCAAATGCATGGCGGGATGATCTGCAGAGCTCCTACCACAGTGTATGCTGTGATTTCCTCCAATCACGTCGAAGAATCTCGACGCGCTGTTCACACAAGACTCCTTTCTCTTCATTTTGTGTATATGCCGATGCCATTGGCTTCCATTGTGACAGGTATTTCCCTGTGACTACTTCTACATTGCTGAGACAAAATAAAAATGGTGCTACGAACATAGATACTGATGGCGGCTCAAATGGATCAGCCAAGTCGATGTCAGCGCTCTTTACTCCCACATGTCATCGCAGCATGTTATGTGCTTCTTTCTCCCTAATGCTGAGCTGTATTCCATACTTATTTTCTGTTACGGGATATAATGGCTTATTTTAGAATGGATAGCCTATCATCTGACTAAACGCCTAATCATGTATTCCTTTATTTTTTCCGTATGCCGTATTTGCTACCAATGTGTAATCATGAGAACTTCGTATTTTTTAACCCCTTTCATGCACTGATCAGTTGACGGATTAAGCCACAACATTCCTACACCGCAATAAATCCTGGATTTTAATACGTATGCCACACTATTTCGAAGGGAGCAGCTCGAAACATGGCCGGAAAAATAGAGATCCGCATTTTCTGAAAGCTGATTTCTGGAGCTACAAGCGAACCAGATCCCGCATCAAGCCTAGACTAAGGGGAAAAGGCTTGGTATACAGATGGGAGAGATCATATGTGCTTCCCCAAGACGCCAAGAGATGAATTCAATAGTTTAGTCTTGATCTTTCGCGGGGTAGTTTTTACAAGCTGACTATTGGCCATTTTCAGATTTCCTACCCATGCCGCTGTCTTGGCCTTCTTGGCCTTCGATGTGGGGATCTGACATCCACAGGAAGCATGGATTCAATACAGAGTAGCGGGGCGCCCGAATGGTTTGCCGTCAGCAATCGATGTTAAGAAATAACACGGGGGA|upstream_gene_variant|MODIFIER|exon-XM_006961742.1-1|GENE_exon-XM_006961742.1-1|transcript|rna-XM_006961742.1|protein_coding||c.-1858delCinsTCCCCCGTGTTATTTCTTAACATCGATTGCTGACGGCAAACCATTCGGGCGCCCCGCTACTCTGTATTGAATCCATGCTTCCTGTGGATGTCAGATCCCCACATCGAAGGCCAAGAAGGCCAAGACAGCGGCATGGGTAGGAAATCTGAAAATGGCCAATAGTCAGCTTGTAAAAACTACCCCGCGAAAGATCAAGACTAAACTATTGAATTCATCTCTTGGCGTCTTGGGGAAGCACATATGATCTCTCCCATCTGTATACCAAGCCTTTTCCCCTTAGTCTAGGCTTGATGCGGGATCTGGTTCGCTTGTAGCTCCAGAAATCAGCTTTCAGAAAATGCGGATCTCTATTTTTCCGGCCATGTTTCGAGCTGCTCCCTTCGAAATAGTGTGGCATACGTATTAAAATCCAGGATTTATTGCGGTGTAGGAATGTTGTGGCTTAATCCGTCAACTGATCAGTGCATGAAAGGGGTTAAAAAATACGAAGTTCTCATGATTACACATTGGTAGCAAATACGGCATACGGAAAAAATAAAGGAATACATGATTAGGCGTTTAGTCAGATGATAGGCTATCCATTCTAAAATAAGCCATTATATCCCGTAACAGAAAATAAGTATGGAATACAGCTCAGCATTAGGGAGAAAGAAGCACATAACATGCTGCGATGACATGTGGGAGTAAAGAGCGCTGACATCGACTTGGCTGATCCATTTGAGCCGCCATCAGTATCTATGTTCGTAGCACCATTTTTATTTTGTCTCAGCAATGTAGAAGTAGTCACAGGGAAATACCTGTCACAATGGAAGCCAATGGCATCGGCATATACACAAAATGAAGAGAAAGGAGTCTTGTGTGAACAGCGCGTCGAGATTCTTCGACGTGATTGGAGGAAATCACAGCATACACTGTGGTAGGAGCTCTGCAGATCATCCCGCCATGCATTTGCAGGTCAACGGTAACCCATTCACAATTATCCAACCATGTAATACATGTAACCATAGTAAGCGGCTCTGAAATACTCCGCTGCATCAGTAACTGCCCAAGAAAGGAAAAACACGTTACGCAGACAAGTAGCAGTGTACCTGTAGTATCTCCACCAAAGCACTCGGGAAGAATGACATGGCAAGCAACTCGGTACTAAGTGAGCTTGGACCGCTGCATCTCATAGACTGATGAGGCCTTCATCGCGATTACTTACTGCGATGGTCATTGGTGGCTAAAATAGAAACTTACCGTCTTCTGCCGAGCCCACAACTCGTGAGATCGCAGTTTTTGATAGCGAAATGCCACGTACGTCAACTGACATAATATCAGCTCTCTCTCCATGACAAAAGTTGTTTCATTACTTTCAAGTATGCACCCGAGTGCTTGACGACAAGCACCCTCCTGACATCACAATTTTCGACCCACAGCTTCACCATTACCACCAGGAGACTTAGCTCAAGTATTGTCTCTGCCTTCCCCTCAAGAACTGCCAGCTTTTCTGAAATTCCCCACGACCATTCATTGGTTAATTTGCTTTGATCAAGAAGACTATCTCTCCGGCATGCGATATTTTATACACGCAACCACCAGAAATACGAACATCGCAATACAAACTCCGATCCCCAAAAAAGTATGGAAATATATGACCAATCAGCTTGAATCCCTCTAAGATTCTAGTCGAGCAGAGAGCCCTTATATATACTGTTGACTACTAATCCTTTGTATTCGGCTTGTATAGACACCTGCATTGTTACTAACCCCCTTTCAGCAAAAAGAGTTAATAATATGTCACTAATGTATTTTTTTATTATAAACTTTTGTCCAAATAAAGATACCATTCTAGTCCGTACATGACCGCCAATGTAGGCAAATTTCACTTACTGATGATACAGTCCTAGATACCTTGGTCTTGGTTTCTCGCACATTCGCTCTCTAATGATTGAGTACAATTCACTAATGAACTCATCAATAACGCTCACTCTAACAGTCGTTAAAAGATCTAATGGGTACTACGCTTGTTGATGCTATGATGATCGATCCCATCCAGCCCTTGATAAAGTAGCTTCAGCTTTAAAGAATGACAAGATTTAAGTTTTCCTCTGTATTCTTCACTCTCGGCTCGTATAATATCTGTCTTTAATATATCTTAAGTGTAATGGAAGCATCTGTTTTTCTAGATGCTGAGTTCCAAATGCGCCTTTGTGTCTCATATAATGAGGTCTATTATTAACATCCACTGTCTTGCATTACTCCTAGGTGCTCAATGCATTCGACCTTATTTATTGATGTGTTCGAGCCATGGTTCGTTTCAATCAGCACCGGCCATCGAGACTTTTTTTTGGAGCAATCCTGCCAACTGGATAACAGATATGCCGCATGAAGCATGGCTTTCGTTTAGATGTGTGAATTGGCCTTTAAATTGAGCGCTCTTGAGTCTGCAGCAAATTGAACTTGGAGGGTTATGTTAGATCGAATCCCCCCCCCCCCCTTCCCCCCAAACTAGCGTCTTTCCCCAGTTCTCGTAAAAGGCAAACTGCTGCCGCAATTCTTTCAGTATGGCTATATATATACAAAATTTGTCCCAGGCCTAGATTCTTCTTTTTCTTTAATTCTCGGGATGATAACGTTATTGATGCCGGCGGTCAAGGGTAAGACATGTGCTGACATTGATTGTGTGGAGCGGGATGCTGGATGCTAAACCCAAATTGAGACGATGAATAAAGTTCATTACAAATCAAACTAACCAGTCTGGTTCTTCTCTCTCTCGCCCGGCCAGTTACAAAGACCTTGGCTTCCCACATCATGTCGGAGTGTGTAACGTGGATATGCCCGTGGCAGTAAAAGTGAGAAACGAAATCACCAAATTGAACCGAATCTATCACCATCTTTAGGCCATATCTGTACAATAGTGAGCCAAAGCCTTGCGATGTCGTCTCCGGAAGAACAAAGCACCACGAATGTACAGAAACGTGTGCTCTCGAGCTTAAAATAGAATCAACTGTTGATCTTCGTTCATAGTCCCGACGGATACGAAGCCGCATTGCACAACAAGCATATCGGAAACGGCACAAAGAGAAATTCGATTCTTCGCAAAAGCGAGCACAGGACCTACAAGTTGCAGCCCAGCGCGCTTGCACAGTGTTCACGGACTTGACCAGTTCCCTTATCCGGTCCGGGGTAATTCCAAATGACGCAAACCTTAGCACTGACGTCTTAAACGCTATAAAAGAATTTCGTCATGTAGCAAAAGTGGTAGACGGGGAGACTCGACAATCTGGATCAGGGGATGTGGATCAATCTCCAGAAGAAGATCTGGATAATCCAAACGCGACGGAAGCAATGTCATTGGATGATCACATGAATTCAACAATGGCGAACGCTATACAACTCGACCTAGAAAAGGGCAAAAATACTATCCACTTCGGAAACGAGTCTACATCCACCCATCACCAAGTCGACCAACTCGACCAAAATGCTTACCCACAGCCACCTGACAACCGGATCTTGGTTTCACCATCCTACTTTGCTCTAGAGTTTGCAATCAACGGAGAACCTTCTTCTATTGGATCACGTCTTCTTCGTACGACACTCTCTTCTGGGTATGAAGCTCTGAGAGGGAACTTTGGCCATGCTACGGACCTAGGTTTTCGGATATTTGGACTCACGCTATCTTTTCGAAATCGCGACGATATTCTTTCGGAATTCCAATGGTGGCTTGGCCCAGGCCAGCCTCTGGCTTCCCGCTTAAAGCAGGCACGGAACTACCCCGGCGTTCCAACAAGCGAAACTTATCTCAGCGTAGAGGATGTGGTCGTGTTGCTTCATGATGTCGGAATAGTCAACTGGCAAGATGACATCCTCGAGTTTTCCAACTCGTCAAGACTTCTTCACAACCAAGAAGCCAATGATGGATTCAACCCTCGGACAGATCATGGTTCTGGCCTGTTGAACACAGACACATCCATACCACAGAGGTATTCGACACTACCCTCGGAGTCCGCATGGCGGAGAGTGCCGGCCCTGCAGGCGTTCAACTTTAATTCTCTCATGGGCAATTTATCAAAGGAAGAGGACCATGGAAAAGAAATCCATACACAGGCTTTTCCCACCCTCGAAGAAAACAGACAGAGAGGCATCCCAATATCCATCCTCCTTCAGAGCCTAGCTGATTTATCAGTTTGCTTATCAATTGGTCCTGGATATCCTCAGCAAGCAGTGAAATCGCTGATATATGCGGCCATATCCGGAATTCCTATACAATAAATATTAACAGTGAAGCCTGGTGTAAGACACTCTAGGTTTCTGTTGCGTTCACAAGCGCTTCGTGCCTGAGATGGAGAAATCTCTTGTATATAATCTGTAATATGTTGCAGAAGAATTGAGACAGTGCGTCCTGCCTGGAGTCCGGTATTGTAATGGATCATCTGACGTTTATGAATCCTTGGTGAGTGAATATTTTTCGCATTATTAACGCGGTAGAATAGCAGTCAAGCTCTCCAGAATATTGCAGCCTTTCTCCCCATTTCGATGTTATGAGAAAAGGACAACGTTCGTTGTGTCATTCAAAAATGTGATGCT|||||1858|,AGCATCACATTTTTGAATGACACAACGAACGTTGTCCTTTTCTCATAACATCGAAATGGGGAGAAAGGCTGCAATATTCTGGAGAGCTTGACTGCTATTCTACCGCGTTAATAATGCGAAAAATATTCACTCACCAAGGATTCATAAACGTCAGATGATCCATTACAATACCGGACTCCAGGCAGGACGCACTGTCTCAATTCTTCTGCAACATATTACAGATTATATACAAGAGATTTCTCCATCTCAGGCACGAAGCGCTTGTGAACGCAACAGAAACCTAGAGTGTCTTACACCAGGCTTCACTGTTAATATTTATTGTATAGGAATTCCGGATATGGCCGCATATATCAGCGATTTCACTGCTTGCTGAGGATATCCAGGACCAATTGATAAGCAAACTGATAAATCAGCTAGGCTCTGAAGGAGGATGGATATTGGGATGCCTCTCTGTCTGTTTTCTTCGAGGGTGGGAAAAGCCTGTGTATGGATTTCTTTTCCATGGTCCTCTTCCTTTGATAAATTGCCCATGAGAGAATTAAAGTTGAACGCCTGCAGGGCCGGCACTCTCCGCCATGCGGACTCCGAGGGTAGTGTCGAATACCTCTGTGGTATGGATGTGTCTGTGTTCAACAGGCCAGAACCATGATCTGTCCGAGGGTTGAATCCATCATTGGCTTCTTGGTTGTGAAGAAGTCTTGACGAGTTGGAAAACTCGAGGATGTCATCTTGCCAGTTGACTATTCCGACATCATGAAGCAACACGACCACATCCTCTACGCTGAGATAAGTTTCGCTTGTTGGAACGCCGGGGTAGTTCCGTGCCTGCTTTAAGCGGGAAGCCAGAGGCTGGCCTGGGCCAAGCCACCATTGGAATTCCGAAAGAATATCGTCGCGATTTCGAAAAGATAGCGTGAGTCCAAATATCCGAAAACCTAGGTCCGTAGCATGGCCAAAGTTCCCTCTCAGAGCTTCATACCCAGAAGAGAGTGTCGTACGAAGAAGACGTGATCCAATAGAAGAAGGTTCTCCGTTGATTGCAAACTCTAGAGCAAAGTAGGATGGTGAAACCAAGATCCGGTTGTCAGGTGGCTGTGGGTAAGCATTTTGGTCGAGTTGGTCGACTTGGTGATGGGTGGATGTAGACTCGTTTCCGAAGTGGATAGTATTTTTGCCCTTTTCTAGGTCGAGTTGTATAGCGTTCGCCATTGTTGAATTCATGTGATCATCCAATGACATTGCTTCCGTCGCGTTTGGATTATCCAGATCTTCTTCTGGAGATTGATCCACATCCCCTGATCCAGATTGTCGAGTCTCCCCGTCTACCACTTTTGCTACATGACGAAATTCTTTTATAGCGTTTAAGACGTCAGTGCTAAGGTTTGCGTCATTTGGAATTACCCCGGACCGGATAAGGGAACTGGTCAAGTCCGTGAACACTGTGCAAGCGCGCTGGGCTGCAACTTGTAGGTCCTGTGCTCGCTTTTGCGAAGAATCGAATTTCTCTTTGTGCCGTTTCCGATATGCTTGTTGTGCAATGCGGCTTCGTATCCGTCGGGACTATGAACGAAGATCAACAGTTGATTCTATTTTAAGCTCGAGAGCACACGTTTCTGTACATTCGTGGTGCTTTGTTCTTCCGGAGACGACATCGCAAGGCTTTGGCTCACTATTGTACAGATATGGCCTAAAGATGGTGATAGATTCGGTTCAATTTGGTGATTTCGTTTCTCACTTTTACTGCCACGGGCATATCCACGTTACACACTCCGACATGATGTGGGAAGCCAAGGTCTTTGTAACTGGCCGGGCGAGAGAGAGAAGAACCAGACTGGTTAGTTTGATTTGTAATGAACTTTATTCATCGTCTCAATTTGGGTTTAGCATCCAGCATCCCGCTCCACACAATCAATGTCAGCACATGTCTTACCCTTGACCGCCGGCATCAATAACGTTATCATCCCGAGAATTAAAGAAAAAGAAGAATCTAGGCCTGGGACAAATTTTGTATATATATAGCCATACTGAAAGAATTGCGGCAGCAGTTTGCCTTTTACGAGAACTGGGGAAAGACGCTAGTTTGGGGGGAAGGGGGGGGGGGGGATTCGATCTAACATAACCCTCCAAGTTCAATTTGCTGCAGACTCAAGAGCGCTCAATTTAAAGGCCAATTCACACATCTAAACGAAAGCCATGCTTCATGCGGCATATCTGTTATCCAGTTGGCAGGATTGCTCCAAAAAAAAGTCTCGATGGCCGGTGCTGATTGAAACGAACCATGGCTCGAACACATCAATAAATAAGGTCGAATGCATTGAGCACCTAGGAGTAATGCAAGACAGTGGATGTTAATAATAGACCTCATTATATGAGACACAAAGGCGCATTTGGAACTCAGCATCTAGAAAAACAGATGCTTCCATTACACTTAAGATATATTAAAGACAGATATTATACGAGCCGAGAGTGAAGAATACAGAGGAAAACTTAAATCTTGTCATTCTTTAAAGCTGAAGCTACTTTATCAAGGGCTGGATGGGATCGATCATCATAGCATCAACAAGCGTAGTACCCATTAGATCTTTTAACGACTGTTAGAGTGAGCGTTATTGATGAGTTCATTAGTGAATTGTACTCAATCATTAGAGAGCGAATGTGCGAGAAACCAAGACCAAGGTATCTAGGACTGTATCATCAGTAAGTGAAATTTGCCTACATTGGCGGTCATGTACGGACTAGAATGGTATCTTTATTTGGACAAAAGTTTATAATAAAAAAATACATTAGTGACATATTATTAACTCTTTTTGCTGAAAGGGGGTTAGTAACAATGCAGGTGTCTATACAAGCCGAATACAAAGGATTAGTAGTCAACAGTATATATAAGGGCTCTCTGCTCGACTAGAATCTTAGAGGGATTCAAGCTGATTGGTCATATATTTCCATACTTTTTTGGGGATCGGAGTTTGTATTGCGATGTTCGTATTTCTGGTGGTTGCGTGTATAAAATATCGCATGCCGGAGAGATAGTCTTCTTGATCAAAGCAAATTAACCAATGAATGGTCGTGGGGAATTTCAGAAAAGCTGGCAGTTCTTGAGGGGAAGGCAGAGACAATACTTGAGCTAAGTCTCCTGGTGGTAATGGTGAAGCTGTGGGTCGAAAATTGTGATGTCAGGAGGGTGCTTGTCGTCAAGCACTCGGGTGCATACTTGAAAGTAATGAAACAACTTTTGTCATGGAGAGAGAGCTGATATTATGTCAGTTGACGTACGTGGCATTTCGCTATCAAAAACTGCGATCTCACGAGTTGTGGGCTCGGCAGAAGACGGTAAGTTTCTATTTTAGCCACCAATGACCATCGCAGTAAGTAATCGCGATGAAGGCCTCATCAGTCTATGAGATGCAGCGGTCCAAGCTCACTTAGTACCGAGTTGCTTGCCATGTCATTCTTCCCGAGTGCTTTGGTGGAGATACTACAGGTACACTGCTACTTGTCTGCGTAACGTGTTTTTCCTTTCTTGGGCAGTTACTGATGCAGCGGAGTATTTCAGAGCCGCTTACTATGGTTACATGTATTACATGGTTGGATAATTGTGAATGGGTTACCGTTGACCTGCAAATGCATGGCGGGATGATCTGCAGAGCTCCTACCACAGTGTATGCTGTGATTTCCTCCAATCACGTCGAAGAATCTCGACGCGCTGTTCACACAAGACTCCTTTCTCTTCATTTTGTGTATATGCCGATGCCATTGGCTTCCATTGTGACAGGTATTTCCCTGTGACTACTTCTACATTGCTGAGACAAAATAAAAATGGTGCTACGAACATAGATACTGATGGCGGCTCAAATGGATCAGCCAAGTCGATGTCAGCGCTCTTTACTCCCACATGTCATCGCAGCATGTTATGTGCTTCTTTCTCCCTAATGCTGAGCTGTATTCCATACTTATTTTCTGTTACGGGATATAATGGCTTATTTTAGAATGGATAGCCTATCATCTGACTAAACGCCTAATCATGTATTCCTTTATTTTTTCCGTATGCCGTATTTGCTACCAATGTGTAATCATGAGAACTTCGTATTTTTTAACCCCTTTCATGCACTGATCAGTTGACGGATTAAGCCACAACATTCCTACACCGCAATAAATCCTGGATTTTAATACGTATGCCACACTATTTCGAAGGGAGCAGCTCGAAACATGGCCGGAAAAATAGAGATCCGCATTTTCTGAAAGCTGATTTCTGGAGCTACAAGCGAACCAGATCCCGCATCAAGCCTAGACTAAGGGGAAAAGGCTTGGTATACAGATGGGAGAGATCATATGTGCTTCCCCAAGACGCCAAGAGATGAATTCAATAGTTTAGTCTTGATCTTTCGCGGGGTAGTTTTTACAAGCTGACTATTGGCCATTTTCAGATTTCCTACCCATGCCGCTGTCTTGGCCTTCTTGGCCTTCGATGTGGGGATCTGACATCCACAGGAAGCATGGATTCAATACAGAGTAGCGGGGCGCCCGAATGGTTTGCCGTCAGCAATCGATGTTAAGAAATAACACGGGGGA|upstream_gene_var
ant|MODIFIER|exon-XM_006961742.1-1|GENE_exon-XM_006961742.1-1|transcript|rna-XM_006961742.1|protein_coding||c.-1858delAinsTCCCCCGTGTTATTTCTTAACATCGATTGCTGACGGCAAACCATTCGGGCGCCCCGCTACTCTGTATTGAATCCATGCTTCCTGTGGATGTCAGATCCCCACATCGAAGGCCAAGAAGGCCAAGACAGCGGCATGGGTAGGAAATCTGAAAATGGCCAATAGTCAGCTTGTAAAAACTACCCCGCGAAAGATCAAGACTAAACTATTGAATTCATCTCTTGGCGTCTTGGGGAAGCACATATGATCTCTCCCATCTGTATACCAAGCCTTTTCCCCTTAGTCTAGGCTTGATGCGGGATCTGGTTCGCTTGTAGCTCCAGAAATCAGCTTTCAGAAAATGCGGATCTCTATTTTTCCGGCCATGTTTCGAGCTGCTCCCTTCGAAATAGTGTGGCATACGTATTAAAATCCAGGATTTATTGCGGTGTAGGAATGTTGTGGCTTAATCCGTCAACTGATCAGTGCATGAAAGGGGTTAAAAAATACGAAGTTCTCATGATTACACATTGGTAGCAAATACGGCATACGGAAAAAATAAAGGAATACATGATTAGGCGTTTAGTCAGATGATAGGCTATCCATTCTAAAATAAGCCATTATATCCCGTAACAGAAAATAAGTATGGAATACAGCTCAGCATTAGGGAGAAAGAAGCACATAACATGCTGCGATGACATGTGGGAGTAAAGAGCGCTGACATCGACTTGGCTGATCCATTTGAGCCGCCATCAGTATCTATGTTCGTAGCACCATTTTTATTTTGTCTCAGCAATGTAGAAGTAGTCACAGGGAAATACCTGTCACAATGGAAGCCAATGGCATCGGCATATACACAAAATGAAGAGAAAGGAGTCTTGTGTGAACAGCGCGTCGAGATTCTTCGACGTGATTGGAGGAAATCACAGCATACACTGTGGTAGGAGCTCTGCAGATCATCCCGCCATGCATTTGCAGGTCAACGGTAACCCATTCACAATTATCCAACCATGTAATACATGTAACCATAGTAAGCGGCTCTGAAATACTCCGCTGCATCAGTAACTGCCCAAGAAAGGAAAAACACGTTACGCAGACAAGTAGCAGTGTACCTGTAGTATCTCCACCAAAGCACTCGGGAAGAATGACATGGCAAGCAACTCGGTACTAAGTGAGCTTGGACCGCTGCATCTCATAGACTGATGAGGCCTTCATCGCGATTACTTACTGCGATGGTCATTGGTGGCTAAAATAGAAACTTACCGTCTTCTGCCGAGCCCACAACTCGTGAGATCGCAGTTTTTGATAGCGAAATGCCACGTACGTCAACTGACATAATATCAGCTCTCTCTCCATGACAAAAGTTGTTTCATTACTTTCAAGTATGCACCCGAGTGCTTGACGACAAGCACCCTCCTGACATCACAATTTTCGACCCACAGCTTCACCATTACCACCAGGAGACTTAGCTCAAGTATTGTCTCTGCCTTCCCCTCAAGAACTGCCAGCTTTTCTGAAATTCCCCACGACCATTCATTGGTTAATTTGCTTTGATCAAGAAGACTATCTCTCCGGCATGCGATATTTTATACACGCAACCACCAGAAATACGAACATCGCAATACAAACTCCGATCCCCAAAAAAGTATGGAAATATATGACCAATCAGCTTGAATCCCTCTAAGATTCTAGTCGAGCAGAGAGCCCTTATATATACTGTTGACTACTAATCCTTTGTATTCGGCTTGTATAGACACCTGCATTGTTACTAACCCCCTTTCAGCAAAAAGAGTTAATAATATGTCACTAATGTATTTTTTTATTATAAACTTTTGTCCAAATAAAGATACCATTCTAGTCCGTACATGACCGCCAATGTAGGCAAATTTCACTTACTGATGATACAGTCCTAGATACCTTGGTCTTGGTTTCTCGCACATTCGCTCTCTAATGATTGAGTACAATTCACTAATGAACTCATCAATAACGCTCACTCTAACAGTCGTTAAAAGATCTAATGGGTACTACGCTTGTTGATGCTATGATGATCGATCCCATCCAGCCCTTGATAAAGTAGCTTCAGCTTTAAAGAATGACAAGATTTAAGTTTTCCTCTGTATTCTTCACTCTCGGCTCGTATAATATCTGTCTTTAATATATCTTAAGTGTAATGGAAGCATCTGTTTTTCTAGATGCTGAGTTCCAAATGCGCCTTTGTGTCTCATATAATGAGGTCTATTATTAACATCCACTGTCTTGCATTACTCCTAGGTGCTCAATGCATTCGACCTTATTTATTGATGTGTTCGAGCCATGGTTCGTTTCAATCAGCACCGGCCATCGAGACTTTTTTTTGGAGCAATCCTGCCAACTGGATAACAGATATGCCGCATGAAGCATGGCTTTCGTTTAGATGTGTGAATTGGCCTTTAAATTGAGCGCTCTTGAGTCTGCAGCAAATTGAACTTGGAGGGTTATGTTAGATCGAATCCCCCCCCCCCCCTTCCCCCCAAACTAGCGTCTTTCCCCAGTTCTCGTAAAAGGCAAACTGCTGCCGCAATTCTTTCAGTATGGCTATATATATACAAAATTTGTCCCAGGCCTAGATTCTTCTTTTTCTTTAATTCTCGGGATGATAACGTTATTGATGCCGGCGGTCAAGGGTAAGACATGTGCTGACATTGATTGTGTGGAGCGGGATGCTGGATGCTAAACCCAAATTGAGACGATGAATAAAGTTCATTACAAATCAAACTAACCAGTCTGGTTCTTCTCTCTCTCGCCCGGCCAGTTACAAAGACCTTGGCTTCCCACATCATGTCGGAGTGTGTAACGTGGATATGCCCGTGGCAGTAAAAGTGAGAAACGAAATCACCAAATTGAACCGAATCTATCACCATCTTTAGGCCATATCTGTACAATAGTGAGCCAAAGCCTTGCGATGTCGTCTCCGGAAGAACAAAGCACCACGAATGTACAGAAACGTGTGCTCTCGAGCTTAAAATAGAATCAACTGTTGATCTTCGTTCATAGTCCCGACGGATACGAAGCCGCATTGCACAACAAGCATATCGGAAACGGCACAAAGAGAAATTCGATTCTTCGCAAAAGCGAGCACAGGACCTACAAGTTGCAGCCCAGCGCGCTTGCACAGTGTTCACGGACTTGACCAGTTCCCTTATCCGGTCCGGGGTAATTCCAAATGACGCAAACCTTAGCACTGACGTCTTAAACGCTATAAAAGAATTTCGTCATGTAGCAAAAGTGGTAGACGGGGAGACTCGACAATCTGGATCAGGGGATGTGGATCAATCTCCAGAAGAAGATCTGGATAATCCAAACGCGACGGAAGCAATGTCATTGGATGATCACATGAATTCAACAATGGCGAACGCTATACAACTCGACCTAGAAAAGGGCAAAAATACTATCCACTTCGGAAACGAGTCTACATCCACCCATCACCAAGTCGACCAACTCGACCAAAATGCTTACCCACAGCCACCTGACAACCGGATCTTGGTTTCACCATCCTACTTTGCTCTAGAGTTTGCAATCAACGGAGAACCTTCTTCTATTGGATCACGTCTTCTTCGTACGACACTCTCTTCTGGGTATGAAGCTCTGAGAGGGAACTTTGGCCATGCTACGGACCTAGGTTTTCGGATATTTGGACTCACGCTATCTTTTCGAAATCGCGACGATATTCTTTCGGAATTCCAATGGTGGCTTGGCCCAGGCCAGCCTCTGGCTTCCCGCTTAAAGCAGGCACGGAACTACCCCGGCGTTCCAACAAGCGAAACTTATCTCAGCGTAGAGGATGTGGTCGTGTTGCTTCATGATGTCGGAATAGTCAACTGGCAAGATGACATCCTCGAGTTTTCCAACTCGTCAAGACTTCTTCACAACCAAGAAGCCAATGATGGATTCAACCCTCGGACAGATCATGGTTCTGGCCTGTTGAACACAGACACATCCATACCACAGAGGTATTCGACACTACCCTCGGAGTCCGCATGGCGGAGAGTGCCGGCCCTGCAGGCGTTCAACTTTAATTCTCTCATGGGCAATTTATCAAAGGAAGAGGACCATGGAAAAGAAATCCATACACAGGCTTTTCCCACCCTCGAAGAAAACAGACAGAGAGGCATCCCAATATCCATCCTCCTTCAGAGCCTAGCTGATTTATCAGTTTGCTTATCAATTGGTCCTGGATATCCTCAGCAAGCAGTGAAATCGCTGATATATGCGGCCATATCCGGAATTCCTATACAATAAATATTAACAGTGAAGCCTGGTGTAAGACACTCTAGGTTTCTGTTGCGTTCACAAGCGCTTCGTGCCTGAGATGGAGAAATCTCTTGTATATAATCTGTAATATGTTGCAGAAGAATTGAGACAGTGCGTCCTGCCTGGAGTCCGGTATTGTAATGGATCATCTGACGTTTATGAATCCTTGGTGAGTGAATATTTTTCGCATTATTAACGCGGTAGAATAGCAGTCAAGCTCTCCAGAATATTGCAGCCTTTCTCCCCATTTCGATGTTATGAGAAAAGGACAACGTTCGTTGTGTCATTCAAAAATGTGATGCT|||||1858|,AGCATCACATTTTTGAATGACACAACGAACGTTGTCCTTTTCTCATAACATCGAAATGGGGAGAAAGGCTGCAATATTCTGGAGAGCTTGACTGCTATTCTACCGCGTTAATAATGCGAAAAATATTCACTCACCAAGGATTCATAAACGTCAGATGATCCATTACAATACCGGACTCCAGGCAGGACGCACTGTCTCAATTCTTCTGCAACATATTACAGATTATATACAAGAGATTTCTCCATCTCAGGCACGAAGCGCTTGTGAACGCAACAGAAACCTAGAGTGTCTTACACCAGGCTTCACTGTTAATATTTATTGTATAGGAATTCCGGATATGGCCGCATATATCAGCGATTTCACTGCTTGCTGAGGATATCCAGGACCAATTGATAAGCAAACTGATAAATCAGCTAGGCTCTGAAGGAGGATGGATATTGGGATGCCTCTCTGTCTGTTTTCTTCGAGGGTGGGAAAAGCCTGTGTATGGATTTCTTTTCCATGGTCCTCTTCCTTTGATAAATTGCCCATGAGAGAATTAAAGTTGAACGCCTGCAGGGCCGGCACTCTCCGCCATGCGGACTCCGAGGGTAGTGTCGAATACCTCTGTGGTATGGATGTGTCTGTGTTCAACAGGCCAGAACCATGATCTGTCCGAGGGTTGAATCCATCATTGGCTTCTTGGTTGTGAAGAAGTCTTGACGAGTTGGAAAACTCGAGGATGTCATCTTGCCAGTTGACTATTCCGACATCATGAAGCAACACGACCACATCCTCTACGCTGAGATAAGTTTCGCTTGTTGGAACGCCGGGGTAGTTCCGTGCCTGCTTTAAGCGGGAAGCCAGAGGCTGGCCTGGGCCAAGCCACCATTGGAATTCCGAAAGAATATCGTCGCGATTTCGAAAAGATAGCGTGAGTCCAAATATCCGAAAACCTAGGTCCGTAGCATGGCCAAAGTTCCCTCTCAGAGCTTCATACCCAGAAGAGAGTGTCGTACGAAGAAGACGTGATCCAATAGAAGAAGGTTCTCCGTTGATTGCAAACTCTAGAGCAAAGTAGGATGGTGAAACCAAGATCCGGTTGTCAGGTGGCTGTGGGTAAGCATTTTGGTCGAGTTGGTCGACTTGGTGATGGGTGGATGTAGACTCGTTTCCGAAGTGGATAGTATTTTTGCCCTTTTCTAGGTCGAGTTGTATAGCGTTCGCCATTGTTGAATTCATGTGATCATCCAATGACATTGCTTCCGTCGCGTTTGGATTATCCAGATCTTCTTCTGGAGATTGATCCACATCCCCTGATCCAGATTGTCGAGTCTCCCCGTCTACCACTTTTGCTACATGACGAAATTCTTTTATAGCGTTTAAGACGTCAGTGCTAAGGTTTGCGTCATTTGGAATTACCCCGGACCGGATAAGGGAACTGGTCAAGTCCGTGAACACTGTGCAAGCGCGCTGGGCTGCAACTTGTAGGTCCTGTGCTCGCTTTTGCGAAGAATCGAATTTCTCTTTGTGCCGTTTCCGATATGCTTGTTGTGCAATGCGGCTTCGTATCCGTCGGGACTATGAACGAAGATCAACAGTTGATTCTATTTTAAGCTCGAGAGCACACGTTTCTGTACATTCGTGGTGCTTTGTTCTTCCGGAGACGACATCGCAAGGCTTTGGCTCACTATTGTACAGATATGGCCTAAAGATGGTGATAGATTCGGTTCAATTTGGTGATTTCGTTTCTCACTTTTACTGCCACGGGCATATCCACGTTACACACTCCGACATGATGTGGGAAGCCAAGGTCTTTGTAACTGGCCGGGCGAGAGAGAGAAGAACCAGACTGGTTAGTTTGATTTGTAATGAACTTTATTCATCGTCTCAATTTGGGTTTAGCATCCAGCATCCCGCTCCACACAATCAATGTCAGCACATGTCTTACCCTTGACCGCCGGCATCAATAACGTTATCATCCCGAGAATTAAAGAAAAAGAAGAATCTAGGCCTGGGACAAATTTTGTATATATATAGCCATACTGAAAGAATTGCGGCAGCAGTTTGCCTTTTACGAGAACTGGGGAAAGACGCTAGTTTGGGGGGAAGGGGGGGGGGGGGATTCGATCTAACATAACCCTCCAAGTTCAATTTGCTGCAGACTCAAGAGCGCTCAATTTAAAGGCCAATTCACACATCTAAACGAAAGCCATGCTTCATGCGGCATATCTGTTATCCAGTTGGCAGGATTGCTCCAAAAAAAAGTCTCGATGGCCGGTGCTGATTGAAACGAACCATGGCTCGAACACATCAATAAATAAGGTCGAATGCATTGAGCACCTAGGAGTAATGCAAGACAGTGGATGTTAATAATAGACCTCATTATATGAGACACAAAGGCGCATTTGGAACTCAGCATCTAGAAAAACAGATGCTTCCATTACACTTAAGATATATTAAAGACAGATATTATACGAGCCGAGAGTGAAGAATACAGAGGAAAACTTAAATCTTGTCATTCTTTAAAGCTGAAGCTACTTTATCAAGGGCTGGATGGGATCGATCATCATAGCATCAACAAGCGTAGTACCCATTAGATCTTTTAACGACTGTTAGAGTGAGCGTTATTGATGAGTTCATTAGTGAATTGTACTCAATCATTAGAGAGCGAATGTGCGAGAAACCAAGACCAAGGTATCTAGGACTGTATCATCAGTAAGTGAAATTTGCCTACATTGGCGGTCATGTACGGACTAGAATGGTATCTTTATTTGGACAAAAGTTTATAATAAAAAAATACATTAGTGACATATTATTAACTCTTTTTGCTGAAAGGGGGTTAGTAACAATGCAGGTGTCTATACAAGCCGAATACAAAGGATTAGTAGTCAACAGTATATATAAGGGCTCTCTGCTCGACTAGAATCTTAGAGGGATTCAAGCTGATTGGTCATATATTTCCATACTTTTTTGGGGATCGGAGTTTGTATTGCGATGTTCGTATTTCTGGTGGTTGCGTGTATAAAATATCGCATGCCGGAGAGATAGTCTTCTTGATCAAAGCAAATTAACCAATGAATGGTCGTGGGGAATTTCAGAAAAGCTGGCAGTTCTTGAGGGGAAGGCAGAGACAATACTTGAGCTAAGTCTCCTGGTGGTAATGGTGAAGCTGTGGGTCGAAAATTGTGATGTCAGGAGGGTGCTTGTCGTCAAGCACTCGGGTGCATACTTGAAAGTAATGAAACAACTTTTGTCATGGAGAGAGAGCTGATATTATGTCAGTTGACGTACGTGGCATTTCGCTATCAAAAACTGCGATCTCACGAGTTGTGGGCTCGGCAGAAGACGGTAAGTTTCTATTTTAGCCACCAATGACCATCGCAGTAAGTAATCGCGATGAAGGCCTCATCAGTCTATGAGATGCAGCGGTCCAAGCTCACTTAGTACCGAGTTGCTTGCCATGTCATTCTTCCCGAGTGCTTTGGTGGAGATACTACAGGTACACTGCTACTTGTCTGCGTAACGTGTTTTTCCTTTCTTGGGCAGTTACTGATGCAGCGGAGTATTTCAGAGCCGCTTACTATGGTTACATGTATTACATGGTTGGATAATTGTGAATGGGTTACCGTTGACCTGCAAATGCATGGCGGGATGATCTGCAGAGCTCCTACCACAGTGTATGCTGTGATTTCCTCCAATCACGTCGAAGAATCTCGACGCGCTGTTCACACAAGACTCCTTTCTCTTCATTTTGTGTATATGCCGATGCCATTGGCTTCCATTGTGACAGGTATTTCCCTGTGACTACTTCTACATTGCTGAGACAAAATAAAAATGGTGCTACGAACATAGATACTGATGGCGGCTCAAATGGATCAGCCAAGTCGATGTCAGCGCTCTTTACTCCCACATGTCATCGCAGCATGTTATGTGCTTCTTTCTCCCTAATGCTGAGCTGTATTCCATACTTATTTTCTGTTACGGGATATAATGGCTTATTTTAGAATGGATAGCCTATCATCTGACTAAACGCCTAATCATGTATTCCTTTATTTTTTCCGTATGCCGTATTTGCTACCAATGTGTAATCATGAGAACTTCGTATTTTTTAACCCCTTTCATGCACTGATCAGTTGACGGATTAAGCCACAACATTCCTACACCGCAATAAATCCTGGATTTTAATACGTATGCCACACTATTTCGAAGGGAGCAGCTCGAAACATGGCCGGAAAAATAGAGATCCGCATTTTCTGAAAGCTGATTTCTGGAGCTACAAGCGAACCAGATCCCGCATCAAGCCTAGACTAAGGGGAAAAGGCTTGGTATACAGATGGGAGAGATCATATGTGCTTCCCCAAGACGCCAAGAGATGAATTCAATAGTTTAGTCTTGATCTTTCGCGGGGTAGTTTTTACAAGCTGACTATTGGCCATTTTCAGATTTCCTACCCATGCCGCTGTCTTGGCCTTCTTGGCCTTCGATGTGGGGATCTGACATCCACAGGAAGCATGGATTCAATACAGAGTAGCGGGGCGCCCGAATGGTTTGCCGTCAGCAATCGATGTTAAGAAATAACACGGGGGA|upstream_gene_variant|MODIFIER|TRIREDRAFT_103033|gene-TRIREDRAFT_103033|transcript|XM_006961282.1|protein_coding||c.-3411_-3410insAGCATCACATTTTTGAATGACACAACGAACGTTGTCCTTTTCTCATAACATCGAAATGGGGAGAAAGGCTGCAATATTCTGGAGAGCTTGACTGCTATTCTACCGCGTTAATAATGCGAAAAATATTCACTCACCAAGGATTCATAAACGTCAGATGATCCATTACAATACCGGACTCCAGGCAGGACGCACTGTCTCAATTCTTCTGCAACATATTACAGATTATATACAAGAGATTTCTCCATCTCAGGCACGAAGCGCTTGTGAACGCAACAGAAACCTAGAGTGTCTTACACCAGGCTTCACTGTTAATATTTATTGTATAGGAATTCCGGATATGGCCGCATATATCAGCGATTTCACTGCTTGCTGAGGATATCCAGGACCAATTGATAAGCAAACTGATAAATCAGCTAGGCTCTGAAGGAGGATGGATATTGGGATGCCTCTCTGTCTGTTTTCTTCGAGGGTGGGAAAAGCCTGTGTATGGATTTCTTTTCCATGGTCCTCTTCCTTTGATAAATTGCCCATGAGAGAATTAAAGTTGAACGCCTGCAGGGCCGGCACTCTCCGCCATGCGGACTCCGAGGGTAGTGTCGAATACCTCTGTGGTATGGATGTGTCTGTGTTCAACAGGCCAGAACCATGATCTGTCCGAGGGTTGAATCCATCATTGGCTTCTTGGTTGTGAAGAAGTCTTGACGAGTTGGAAAACTCGAGGATGTCATCTTGCCAGTTGACTATTCCGACATCATGAAGCAACACGACCACATCCTCTACGCTGAGATAAGTTTCGCTTGTTGGAACGCCGGGGTAGTTCCGTGCCTGCTTTAAGCGGGAAGCCAGAGGCTGGCCTGGGCCAAGCCACCATTGGAATTCCGAAAGAATATCGTCGCGATTTCGAAAAGATAGCGTGAGTCCAAATATCCGAAAACCTAGGTCCGTAGCATGGCCAAAGTTCCCTCTCAGAGCTTCATACCCAGAAGAGAGTGTCGTACGAAGAAGACGTGATCCAATAGAAGAAGGTTCTCCGTTGATTGCAAACTCTAGAGCAAAGTAGGATGGTGAAACCAAGATCCGGTTGTCAGGTGGCTGTGGGTAAGCATTTTGGTCGAGTTGGTCGACTTGGTGATGGGTGGATGTAGACTCGTTTCCGAAGTGGATAGTATTTTTGCCCTTTTCTAGGTCGAGTTGTATAGCGTTCGCCATTGTTGAATTCATGTGATCATCCAATGACATTGCTTCCGTCGCGTTTGGATTATCCAGATCTTCTTCTGGAGATTGATCCACATCCCCTGATCCAGATTGTCGAGTCTCCCCGTCTACCACTTTTGCTACATGACGAAATTCTTTTATAGCGTTTAAGACGTCAGTGCTAAGGTTTGCGTCATTTGGAATTACCCCGGACCGGATAAGGGAACTGGTCAAGTCCGTGAACACTGTGCAAGCGCGCTGGGCTGCAACTTGTAGGTCCTGTGCTCGCTTTTGCGAAGAATCGAATTTCTCTTTGTGCCGTTTCCGATATGCTTGTTGTGCAATGCGGCTTCGTATCCGTCGGGACTATGAACGAAGATCAACAGTTGATTCTATTTTAAGCTCGAGAGCACACGTTTCTGTACATTCGTGGTGCTTTGTTCTTCCGGAGACGACATCGCAAGGCTTTGGCTCACTATTGTACAGATATGGCCTAAAGATGGTGATAGATTCGGTTCAATTTGGTGATTTCGTTTCTCACTTTTACTGCCACGGGCATATCCACGTTACACACTCCGACATGATGTGGGAAGCCAAGGTCTTTGTAACTGGCCGGGCGAGAGAGAGAAGAACCAGACTGGTTAGTTTGATTTGTAATGAACTTTATTCATCGTCTCAATTTGGGTTTAGCATCCAGCATCCCGCTCCACACAATCAATGTCAGCACATGTCTTACCCTTGACCGCCGGCATCAATAACGTTATCATCCCGAGAATTAAAGAAAAAGAAGAATCTAGGCCTGGGACAAATTTTGTATATATATAGCCATACTGAAAGAATTGCGGCAGCAGTTTGCCTTTTACGAGAACTGGGGAAAGACGCTAGTTTGGGGGGAAGGGGGGGGGGGGGATTCGATCTAACATAACCCTCCAAGTTCAATTTGCTGCAGACTCAAGAGCGCTCAATTTAAAGGCCAATTCACACATCTAAACGAAAGCCATGCTTCATGCGGCATATCTGTTATCCAGTTGGCAGGATTGCTCCAAAAAAAAGTCTCGATGGCCGGTGCTGATTGAAACGAACCATGGCTCGAACACATCAATAAATAAGGTCGAATGCATTGAGCACCTAGGAGTAATGCAAGACAGTGGATGTTAATAATAGACCTCATTATATGAGACACAAAGGCGCATTTGGAACTCAGCATCTAGAAAAACAGATGCTTCCATTACACTTAAGATATATTAAAGACAGATATTATACGAGCCGAGAGTGAAGAATACAGAGGAAAACTTAAATCTTGTCATTCTTTAAAGCTGAAGCTACTTTATCAAGGGCTGGATGGGATCGATCATCATAGCATCAACAAGCGTAGTACCCATTAGATCTTTTAACGACTGTTAGAGTGAGCGTTATTGATGAGTTCATTAGTGAATTGTACTCAATCATTAGAGAGCGAATGTGCGAGAAACCAAGACCAAGGTATCTAGGACTGTATCATCAGTAAGTGAAATTTGCCTACATTGGCGGTCATGTACGGACTAGAATGGTATCTTTATTTGGACAAAAGTTTATAATAAAAAAATACATTAGTGACATATTATTAACTCTTTTTGCTGAAAGGGGGTTAGTAACAATGCAGGTGTCTATACAAGCCGAATACAAAGGATTAGTAGTCAACAGTATATATAAGGGCTCTCTGCTCGACTAGAATCTTAGAGGGATTCAAGCTGATTGGTCATATATTTCCATACTTTTTTGGGGATCGGAGTTTGTATTGCGATGTTCGTATTTCTGGTGGTTGCGTGTATAAAATATCGCATGCCGGAGAGATAGTCTTCTTGATCAAAGCAAATTAACCAATGAATGGTCGTGGGGAATTTCAGAAAAGCTGGCAGTTCTTGAGGGGAAGGCAGAGACAATACTTGAGCTAAGTCTCCTGGTGGTAATGGTGAAGCTGTGGGTCGAAAATTGTGATGTCAGGAGGGTGCTTGTCGTCAAGCACTCGGGTGCATACTTGAAAGTAATGAAACAACTTTTGTCATGGAGAGAGAGCTGATATTATGTCAGTTGACGTACGTGGCATTTCGCTATCAAAAACTGCGATCTCACGAGTTGTGGGCTCGGCAGAAGACGGTAAGTTTCTATTTTAGCCACCAATGACCATCGCAGTAAGTAATCGCGATGAAGGCCTCATCAGTCTATGAGATGCAGCGGTCCAAGCTCACTTAGTACCGAGTTGCTTGCCATGTCATTCTTCCCGAGTGCTTTGGTGGAGATACTACAGGTACACTGCTACTTGTCTGCGTAACGTGTTTTTCCTTTCTTGGGCAGTTACTGATGCAGCGGAGTATTTCAGAGCCGCTTACTATGGTTACATGTATTACATGGTTGGATAATTGTGAATGGGTTACCGTTGACCTGCAAATGCATGGCGGGATGATCTGCAGAGCTCCTACCACAGTGTATGCTGTGATTTCCTCCAATCACGTCGAAGAATCTCGACGCGCTGTTCACACAAGACTCCTTTCTCTTCATTTTGTGTATATGCCGATGCCATTGGCTTCCATTGTGACAGGTATTTCCCTGTGACTACTTCTACATTGCTGAGACAAAATAAAAATGGTGCTACGAACATAGATACTGATGGCGGCTCAAATGGATCAGCCAAGTCGATGTCAGCGCTCTTTACTCCCACATGTCATCGCAGCATGTTATGTGCTTCTTTCTCCCTAATGCTGAGCTGTATTCCATACTTATTTTCTGTTACGGGATATAATGGCTTATTTTAGAATGGATAGCCTATCATCTGACTAAACGCCTAATCATGTATTCCTTTATTTTTTCCGTATGCCGTATTTGCTACCAATGTGTAATCATGAGAACTTCGTATTTTTTAACCCCTTTCATGCACTGATCAGTTGACGGATTAAGCCACAACATTCCTACACCGCAATAAATCCTGGATTTTAATACGTATGCCACACTATTTCGAAGGGAGCAGCTCGAAACATGGCCGGAAAAATAGAGATCCGCATTTTCTGAAAGCTGATTTCTGGAGCTACAAGCGAACCAGATCCCGCATCAAGCCTAGACTAAGGGGAAAAGGCTTGGTATACAGATGGGAGAGATCATATGTGCTTCCCCAAGACGCCAAGAGATGAATTCAATAGTTTAGTCTTGATCTTTCGCGGGGTAGTTTTTACAAGCTGACTATTGGCCATTTTCAGATTTCCTACCCATGCCGCTGTCTTGGCCTTCTTGGCCTTCGATGTGGGGATCTGACATCCACAGGAAGCATGGATTCAATACAGAGTAGCGGGGCGCCCGAATGGTTTGCCGTCAGCAATCGATGTTAAGAAATAACACGGGGGA|||||2664|WARNING_TRANSCRIPT_NO_START_CODON,AGCATCACATTTTTGAATGACACAACGAACGTTGTCCTTTTCTCATAACATCGAAATGGGGAGAAAGGCTGCAATATTCTGGAGAGCTTGACTGCTATTCTACCGCGTTAATAATGCGAAAAATATTCACTCACCAAGGATTCATAAACGTCAGATGATCCATTACAATACCGGACTCCAGGCAGGACGCACTGTCTCAATTCTTCTGCAACATATTACAGATTATATACAAGAGATTTCTCCATCTCAGGCACGAAGCGCTTGTGAACGCAACAGAAACCTAGAGTGTCTTACACCAGGCTTCACTGTTAATATTTATTGTATAGGAATTCCGGATATGGCCGCATATATCAGCGATTTCACTGCTTGCTGAGGATATCCAGGACCAATTGATAAGCAAACTGATAAATCAGCTAGGCTCTGAAGGAGGATGGATATTGGGATGCCTCTCTGTCTGTTTTCTTCGAGGGTGGGAAAAGCCTGTGTATGGATTTCTTTTCCATGGTCCTCTTCCTTTGATAAATTGCCCATGAGAGAATTAAAGTTGAACGCCTGCAGGGCCGGCACTCTCCGCCATGCGGACTCCGAGGGTAGTGTCGAATACCTCTGTGGTATGGATGTGTCTGTGTTCAACAGGCCAGAACCATGATCTGTCCGAGGGTTGAATCCATCATTGGCTTCTTGGTTGTGAAGAAGTCTTGACGAGTTGGAAAACTCGAGGATGTCATCTTGCCAGTTGACTATTCCGACATCATGAAGCAACACGACCACATCCTCTACGCTGAGATAAGTTTCGCTTGTTGGAACGCCGGGGTAGTTCCGTGCCTGCTTTAAGCGGGAAGCCAGAGGCTGGCCTGGGCCAAGCCACCATTGGAATTCCGAAAGAATATCGTCGCGATTTCGAAAAGATAGCGTGAGTCCAAATATCCGAAAACCTAGGTCCGTAGCATGGCCAAAGTTCCCTCTCAGAGCTTCATACCCAGAAGAGAGTGTCGTACGAAGAAGACGTGATCCAATAGAAGAAGGTTCTCCGTTGATTGCAAACTCTAGAGCAAAGTAGGATGGTGAAACCAAGATCCGGTTGTCAGGTGGCTGTGGGTAAGCATTTTGGTCGAGTTGGTCGACTTGGTGATGGGTGGATGTAGACTCGTTTCCGAAGTGGATAGTATTTTTGCCCTTTTCTAGGTCGAGTTGTATAGCGTTCGCCATTGTTGAATTCATGTGATCATCCAATGACATTGCTTCCGTCGCGTTTGGATTATCCAGATCTTCTTCTGGAGATTGATCCACATCCCCTGATCCAGATTGTCGAGTCTCCCCGTCTACCACTTTTGCTACATGACGAAATTCTTTTATAGCGTTTAAGACGTCAGTGCTAAGGTTTGCGTCATTTGGAATTACCCCGGACCGGATAAGGGAACTGGTCAAGTCCGTGAACACTGTGCAAGCGCGCTGGGCTGCAACTTGTAGGTCCTGTGCTCGCTTTTGCGAAGAATCGAATTTCTCTTTGTGCCGTTTCCGATATGCTTGTTGTGCAATGCGGCTTCGTATCCGTCGGGACTATGAACGAAGATCAACAGTTGATTCTATTTTAAGCTCGAGAGCACACGTTTCTGTACATTCGTGGTGCTTTGTTCTTCCGGAGACGACATCGCAAGGCTTTGGCTCACTATTGTACAGATATGGCCTAAAGATGGTGATAGATTCGGTTCAATTTGGTGATTTCGTTTCTCACTTTTACTGCCACGGGCATATCCACGTTACACACTCCGACATGATGTGGGAAGCCAAGGTCTTTGTAACTGGCCGGGCGAGAGAGAGAAGAACCAGACTGGTTAGTTTGATTTGTAATGAACTTTATTCATCGTCTCAATTTGGGTTTAGCATCCAGCATCCCGCTCCACACAATCAATGTCAGCACATGTCTTACCCTTGACCGCCGGCATCAATAACGTTATCATCCCGAGAATTAAAGAAAAAGAAGAATCTAGGCCTGGGACAAATTTTGTATATATATAGCCATACTGAAAGAATTGCGGCAGCAGTTTGCCTTTTACGAGAACTGGGGAAAGACGCTAGTTTGGGGGGAAGGGGGGGGGGGGGATTCGATCTAACATAACCCTCCAAGTTCAATTTGCTGCAGACTCAAGAGCGCTCAATTTAAAGGCCAATTCACACATCTAAACGAAAGCCATGCTTCATGCGGCATATCTGTTATCCAGTTGGCAGGATTGCTCCAAAAAAAAGTCTCGATGGCCGGTGCTGATTGAAACGAACCATGGCTCGAACACATCAATAAATAAGGTCGAATGCATTGAGCACCTAGGAGTAATGCAAGACAGTGGATGTTAATAATAGACCTCATTATATGAGACACAAAGGCGCATTTGGAACTCAGCATCTAGAAAAACAGATGCTTCCATTACACTTAAGATATATTAAAGACAGATATTATACGAGCCGAGAGTGAAGAATACAGAGGAAAACTTAAATCTTGTCATTCTTTAAAGCTGAAGCTACTTTATCAAGGGCTGGATGGGATCGATCATCATAGCATCAACAAGCGTAGTACCCATTAGATCTTTTAACGACTGTTAGAGTGAGCGTTATTGATGAGTTCATTAGTGAATTGTACTCAATCATTAGAGAGCGAATGTGCGAGAAACCAAGACCAAGGTATCTAGGACTGTATCATCAGTAAGTGAAATTTGCCTACATTGGCGGTCATGTACGGACTAGAATGGTATCTTTATTTGGACAAAAGTTTATAATAAAAAAATACATTAGTGACATATTATTAACTCTTTTTGCTGAAAGGGGGTTAGTAACAATGCAGGTGTCTATACAAGCCGAATACAAAGGATTAGTAGTCAACAGTATATATAAGGGCTCTCTGCTCGACTAGAATCTTAGAGGGATTCAAGCTGATTGGTCATATATTTCCATACTTTTTTGGGGATCGGAGTTTGTATTGCGATGTTCGTATTTCTGGTGGTTGCGTGTATAAAATATCGCATGCCGGAGAGATAGTCTTCTTGATCAAAGCAAATTAACCAATGAATGGTCGTGGGGAATTTCAGAAAAGCTGGCAGTTCTTGAGGGGAAGGCAGAGACAATACTTGAGCTAAGTCTCCTGGTGGTAATGGTGAAGCTGTGGGTCGAAAATTGTGATGTCAGGAGGGTGCTTGTCGTCAAGCACTCGGGTGCATACTTGAAAGTAATGAAACAACTTTTGTCATGGAGAGAGAGCTGATATTATGTCAGTTGACGTACGTGGCATTTCGCTATCAAAAACTGCGATCTCACGAGTTGTGGGCTCGGCAGAAGACGGTAAGTTTCTATTTTAGCCACCAATGACCATCGCAGTAAGTAATCGCGATGAAGGCCTCATCAGTCTATGAGATGCAGCGGTCCAAGCTCACTTAGTACCGAGTTGCTTGCCATGTCATTCTTCCCGAGTGCTTTGGTGGAGATACTACAGGTACACTGCTACTTGTCTGCGTAACGTGTTTTTCCTTTCTTGGGCAGTTACTGATGCAGCGGAGTATTTCAGAGCCGCTTACTATGGTTACATGTATTACATGGTTGGATAATTGTGAATGGGTTACCGTTGACCTGCAAATGCATGGCGGGATGATCTGCAGAGCTCCTACCACAGTGTATGCTGTGATTTCCTCCAATCACGTCGAAGAATCTCGACGCGCTGTTCACACAAGACTCCTTTCTCTTCATTTTGTGTATATGCCGATGCCATTGGCTTCCATTGTGACAGGTATTTCCCTGTGACTACTTCTACATTGCTGAGACAAAATAAAAATGGTGCTACGAACATAGATACTGATGGCGGCTCAAATGGATCAGCCAAGTCGATGTCAGCGCTCTTTACTCCCACATGTCATCGCAGCATGTTATGTGCTTCTTTCTCCCTAATGCTGAGCTGTATTCCATACTTATTTTCTGTTACGGGATATAATGGCTTATTTTAGAATGGATAGCCTATCATCTGACTAAACGCCTAATCATGTATTCCTTTATTTTTTCCGTATGCCGTATTTGCTACCAATGTGTAATCATGAGAACTTCGTATTTTTTAACCCCTTTCATGCACTGATCAGTTGACGGATTAAGCCACAACATTCCTACACCGCAATAAATCCTGGATTTTAATACGTATGCCACACTATTTCGAAGGGAGCAGCTCGAAACATGGCCGGAAAAATAGAGATCCGCATTTTCTGAAAGCTGATTTCTGGAGCTACAAGCGAACCAGATCCCGCATCAAGCCTAGACTAAGGGGAAAAGGCTTGGTATACAGATGGGAGAGATCATATGTGCTTCCCCAAGACGCCAAGAGATGAATTCAATAGTTTAGTCTTGATCTTTCGCGGGGTAGTTTTTACAAGCTGACTATTGGCCATTTTCAGATTTCCTACCCATGCCGCTGTCTTGGCCTTCTTGGCCTTCGATGTGGGGATCTGACATCCACAGGAAGCATGGATTCAATACAGAGTAGCGGGGCGCCCGAATGGTTTGCCGTCAGCAATCGATGTTAAGAAATAACACGGGGGA|upstream_gene_variant|MODIFIER|TRIREDRAFT_103033|gene-TRIREDRAFT_103033|transcript|XM_006961282.1|protein_coding||c.-3410delCinsAGCATCACATTTTTGAATGACACAACGAACGTTGTCCTTTTCTCATAACATCGAAATGGGGAGAAAGGCTGCAATATTCTGGAGAGCTTGACTGCTATTCTACCGCGTTAATAATGCGAAAAATATTCACTCACCAAGGATTCATAAACGTCAGATGATCCATTACAATACCGGACTCCAGGCAGGACGCACTGTCTCAATTCTTCTGCAACATATTACAGATTATATACAAGAGATTTCTCCATCTCAGGCACGAAGCGCTTGTGAACGCAACAGAAACCTAGAGTGTCTTACACCAGGCTTCACTGTTAATATTTATTGTATAGGAATTCCGGATATGGCCGCATATATCAGCGATTTCACTGCTTGCTGAGGATATCCAGGACCAATTGATAAGCAAACTGATAAATCAGCTAGGCTCTGAAGGAGGATGGATATTGGGATGCCTCTCTGTCTGTTTTCTTCGAGGGTGGGAAAAGCCTGTGTATGGATTTCTTTTCCATGGTCCTCTTCCTTTGATAAATTGCCCATGAGAGAATTAAAGTTGAACGCCTGCAGGGCCGGCACTCTCCGCCATGCGGACTCCGAGGGTAGTGTCGAATACCTCTGTGGTATGGATGTGTCTGTGTTCAACAGGCCAGAACCATGATCTGTCCGAGGGTTGAATCCATCATTGGCTTCTTGGTTGTGAAGAAGTCTTGACGAGTTGGAAAACTCGAGGATGTCATCTTGCCAGTTGACTATTCCGACATCATGAAGCAACACGACCACATCCTCTACGCTGAGATAAGTTTCGCTTGTTGGAACGCCGGGGTAGTTCCGTGCCTGCTTTAAGCGGGAAGCCAGAGGCTGGCCTGGGCCAAGCCACCATTGGAATTCCGAAAGAATATCGTCGCGATTTCGAAAAGATAGCGTGAGTCCAAATATCCGAAAACCTAGGTCCGTAGCATGGCCAAAGTTCCCTCTCAGAGCTTCATACCCAGAAGAGAGTGTCGTACGAAGAAGACGTGATCCAATAGAAGAAGGTTCTCCGTTGATTGCAAACTCTAGAGCAAAGTAGGATGGTGAAACCAAGATCCGGTTGTCAGGTGGCTGTGGGTAAGCATTTTGGTCGAGTTGGTCGACTTGGTGATGGGTGGATGTAGACTCGTTTCCGAAGTGGATAGTATTTTTGCCCTTTTCTAGGTCGAGTTGTATAGCGTTCGCCATTGTTGAATTCATGTGATCATCCAATGACATTGCTTCCGTCGCGTTTGGATTATCCAGATCTTCTTCTGGAGATTGATCCACATCCCCTGATCCAGATTGTCGAGTCTCCCCGTCTACCACTTTTGCTACATGACGAAATTCTTTTATAGCGTTTAAGACGTCAGTGCTAAGGTTTGCGTCATTTGGAATTACCCCGGACCGGATAAGGGAACTGGTCAAGTCCGTGAACACTGTGCAAGCGCGCTGGGCTGCAACTTGTAGGTCCTGTGCTCGCTTTTGCGAAGAATCGAATTTCTCTTTGTGCCGTTTCCGATATGCTTGTTGTGCAATGCGGCTTCGTATCCGTCGGGACTATGAACGAAGATCAACAGTTGATTCTATTTTAAGCTCGAGAGCACACGTTTCTGTACATTCGTGGTGCTTTGTTCTTCCGGAGACGACATCGCAAGGCTTTGGCTCACTATTGTACAGATATGGCCTAAAGATGGTGATAGATTCGGTTCAATTTGGTGATTTCGTTTCTCACTTTTACTGCCACGGGCATATCCACGTTACACACTCCGACATGATGTGGGAAGCCAAGGTCTTTGTAACTGGCCGGGCGAGAGAGAGAAGAACCAGACTGGTTAGTTTGATTTGTAATGAACTTTATTCATCGTCTCAATTTGGGTTTAGCATCCAGCATCCCGCTCCACACAATCAATGTCAGCACATGTCTTACCCTTGACCGCCGGCATCAATAACGTTATCATCCCGAGAATTAAAGAAAAAGAAGAATCTAGGCCTGGGACAAATTTTGTATATATATAGCCATACTGAAAGAATTGCGGCAGCAGTTTGCCTTTTACGAGAACTGGGGAAAGACGCTAGTTTGGGGGGAAGGGGGGGGGGGGGATTCGATCTAACATAACCCTCCAAGTTCAATTTGCTGCAGACTCAAGAGCGCTCAATTTAAAGGCCAATTCACACATCTAAACGAAAGCCATGCTTCATGCGGCATATCTGTTATCCAGTTGGCAGGATTGCTCCAAAAAAAAGTCTCGATGGCCGGTGCTGATTGAAACGAACCATGGCTCGAACACATCAATAAATAAGGTCGAATGCATTGAGCACCTAGGAGTAATGCAAGACAGTGGATGTTAATAATAGACCTCATTATATGAGACACAAAGGCGCATTTGGAACTCAGCATCTAGAAAAACAGATGCTTCCATTACACTTAAGATATATTAAAGACAGATATTATACGAGCCGAGAGTGAAGAATACAGAGGAAAACTTAAATCTTGTCATTCTTTAAAGCTGAAGCTACTTTATCAAGGGCTGGATGGGATCGATCATCATAGCATCAACAAGCGTAGTACCCATTAGATCTTTTAACGACTGTTAGAGTGAGCGTTATTGATGAGTTCATTAGTGAATTGTACTCAATCATTAGAGAGCGAATGTGCGAGAAACCAAGACCAAGGTATCTAGGACTGTATCATCAGTAAGTGAAATTTGCCTACATTGGCGGTCATGTACGGACTAGAATGGTATCTTTATTTGGACAAAAGTTTATAATAAAAAAATACATTAGTGACATATTATTAACTCTTTTTGCTGAAAGGGGGTTAGTAACAATGCAGGTGTCTATACAAGCCGAATACAAAGGATTAGTAGTCAACAGTATATATAAGGGCTCTCTGCTCGACTAGAATCTTAGAGGGATTCAAGCTGATTGGTCATATATTTCCATACTTTTTTGGGGATCGGAGTTTGTATTGCGATGTTCGTATTTCTGGTGGTTGCGTGTATAAAATATCGCATGCCGGAGAGATAGTCTTCTTGATCAAAGCAAATTAACCAATGAATGGTCGTGGGGAATTTCAGAAAAGCTGGCAGTTCTTGAGGGGAAGGCAGAGACAATACTTGAGCTAAGTCTCCTGGTGGTAATGGTGAAGCTGTGGGTCGAAAATTGTGATGTCAGGAGGGTGCTTGTCGTCAAGCACTCGGGTGCATACTTGAAAGTAATGAAACAACTTTTGTCATGGAGAGAGAGCTGATATTATGTCAGTTGACGTACGTGGCATTTCGCTATCAAAAACTGCGATCTCACGAGTTGTGGGCTCGGCAGAAGACGGTAAGTTTCTATTTTAGCCACCAATGACCATCGCAGTAAGTAATCGCGATGAAGGCCTCATCAGTCTATGAGATGCAGCGGTCCAAGCTCACTTAGTACCGAGTTGCTTGCCATGTCATTCTTCCCGAGTGCTTTGGTGGAGATACTACAGGTACACTGCTACTTGTCTGCGTAACGTGTTTTTCCTTTCTTGGGCAGTTACTGATGCAGCGGAGTATTTCAGAGCCGCTTACTATGGTTACATGTATTACATGGTTGGATAATTGTGAATGGGTTACCGTTGACCTGCAAATGCATGGCGGGATGATCTGCAGAGCTCCTACCACAGTGTATGCTGTGATTTCCTCCAATCACGTCGAAGAATCTCGACGCGCTGTTCACACAAGACTCCTTTCTCTTCATTTTGTGTATATGCCGATGCCATTGGCTTCCATTGTGACAGGTATTTCCCTGTGACTACTTCTACATTGCTGAGACAAAATAAAAATGGTGCTACGAACATAGATACTGATGGCGGCTCAAATGGATCAGCCAAGTCGATGTCAGCGCTCTTTACTCCCACATGTCATCGCAGCATGTTATGTGCTTCTTTCTCCCTAATGCTGAGCTGTATTCCATACTTATTTTCTGTTACGGGATATAATGGCTTATTTTAGAATGGATAGCCTATCATCTGACTAAACGCCTAATCATGTATTCCTTTATTTTTTCCGTATGCCGTATTTGCTACCAATGTGTAATCATGAGAACTTCGTATTTTTTAACCCCTTTCATGCACTGATCAGTTGACGGATTAAGCCACAACATTCCTACACCGCAATAAATCCTGGATTTTAATACGTATGCCACACTATTTCGAAGGGAGCAGCTCGAAACATGGCCGGAAAAATAGAGATCCGCATTTTCTGAAAGCTGATTTCTGGAGCTACAAGCGAACCAGATCCCGCATCAAGCCTAGACTAAGGGGAAAAGGCTTGGTATACAGATGGGAGAGATCATATGTGCTTCCCCAAGACGCCAAGAGATGAATTCAATAGTTTAGTCTTGATCTTTCGCGGGGTAGTTTTTACAAGCTGACTATTGGCCATTTTCAGATTTCCTACCCATGCCGCTGTCTTGGCCTTCTTGGCCTTCGATGTGGGGATCTGACATCCACAGGAAGCATGGATTCAATACAGAGTAGCGGGGCGCCCGAATGGTTTGCCGTCAGCAATCGATGTTAAGAAATAACACGGGGGA|||||2664|WARNING_TRANSCRIPT_NO_START_CODON,AGCATCACATTTTTGAATGACACAACGAACGTTGTCCTTTTCTCATAACATCGAAATGGGGAGAAAGGCTGCAATATTCTGGAGAGCTTGACTGCTATTCTACCGCGTTAATAATGCGAAAAATATTCACTCACCAAGGATTCATAAACGTCAGATGATCCATTACAATACCGGACTCCAGGCAGGACGCACTGTCTCAATTCTTCTGCAACATATTACAGATTATATACAAGAGATTTCTCCATCTCAGGCACGAAGCGCTTGTGAACGCAACAGAAACCTAGAGTGTCTTACACCAGGCTTCACTGTTAATATTTATTGTATAGGAATTCCGGATATGGCCGCATATATCAGCGATTTCACTGCTTGCTGAGGATATCCAGGACCAATTGATAAGCAAACTGATAAATCAGCTAGGCTCTGAAGGAGGATGGATATTGGGATGCCTCTCTGTCTGTTTTCTTCGAGGGTGGGAAAAGCCTGTGTATGGATTTCTTTTCCATGGTCCTCTTCCTTTGATAAATTGCCCATGAGAGAATTAAAGTTGAACGCCTGCAGGGCCGGCACTCTCCGCCATGCGGACTCCGAGGGTAGTGTCGAATACCTCTGTGGTATGGATGTGTCTGTGTTCAACAGGCCAGAACCATGATCTGTCCGAGGGTTGAATCCATCATTGGCTTCTTGGTTGTGAAGAAGTCTTGACGAGTTGGAAAACTCGAGGATGTCATCTTGCCAGTTGACTATTCCGACATCATGAAGCAACACGACCACATCCTCTACGCTGAGATAAGTTTCGCTTGTTGGAACGCCGGGGTAGTTCCGTGCCTGCTTTAAGCGGGAAGCCAGAGGCTGGCCTGGGCCAAGCCACCATTGGAATTCCGAAAGAATATCGTCGCGATTTCGAAAAGATAGCGTGAGTCCAAATATCCGAAAACCTAGGTCCGTAGCATGGCCAAAGTTCCCTCTCAGAGCTTCATACCCAGAAGAGAGTGTCGTACGAAGAAGACGTGATCCAATAGAAGAAGGTTCTCCGTTGATTGCAAACTCTAGAGCAAAGTAGGATGGTGAAACCAAGATCCGGTTGTCAGGTGGCTGTGGGTAAGCATTTTGGTCGAGTTGGTCGACTTGGTGATGGGTGGATGTAGACTCGTTTCCGAAGTGGATAGTATTTTTGCCCTTTTCTAGGTCGAGTTGTATAGCGTTCGCCATTGTTGAATTCATGTGATCATCCAATGACATTGCTTCCGTCGCGTTTGGATTATCCAGATCTTCTTCTGGAGATTGATCCACATCCCCTGATCCAGATTGTCGAGTCTCCCCGTCTACCACTTTTGCTACATGACGAAATTCTTTTATAGCGTTTAAGACGTCAGTGCTAAGGTTTGCGTCATTTGGAATTACCCCGGACCGGATAAGGGAACTGGTCAAGTCCGTGAACACTGTGCAAGCGCGCTGGGCTGCAACTTGTAGGTCCTGTGCTCGCTTTTGCGAAGAATCGAATTTCTCTTTGTGCCGTTTCCGATATGCTTGTTGTGCAATGCGGCTTCGTATCCGTCGGGACTATGAACGAAGATCAACAGTTGATTCTATTTTAAGCTCGAGAGCACACGTTTCTGTACATTCGTGGTGCTTTGTTCTTCCGGAGACGACATCGCAAGGCTTTGGCTCACTATTGTACAGATATGGCCTAAAGATGGTGATAGATTCGGTTCAATTTGGTGATTTCGTTTCTCACTTTTACTGCCACGGGCATATCCACGTTACACACTCCGACATGATGTGGGAAGCCAAGGTCTTTGTAACTGGCCGGGCGAGAGAGAGAAGAACCAGACTGGTTAGTTTGATTTGTAATGAACTTTATTCATCGTCTCAATTTGGGTTTAGCATCCAGCATCCCGCTCCACACAATCAATGTCAGCACATGTCTTACCCTTGACCGCCGGCATCAATAACGTTATCATCCCGAGAATTAAAGAAAAAGAAGAATCTAGGCCTGGGACAAATTTTGTATATATATAGCCATACTGAAAGAATTGCGGCAGCAGTTTGCCTTTTACGAGAACTGGGGAAAGACGCTAGTTTGGGGGGAAGGGGGGGGGGGGGATTCGATCTAACATAACCCTCCAAGTTCAATTTGCTGCAGACTCAAGAGCGCTCAATTTAAAGGCCAATTCACACATCTAAACGAAAGCCATGCTTCATGCGGCATATCTGTTATCCAGTTGGCAGGATTGCTCCAAAAAAAAGTCTCGATGGCCGGTGCTGATTGAAACGAACCATGGCTCGAACACATCAATAAATAAGGTCGAATGCATTGAGCACCTAGGAGTAATGCAAGACAGTGGATGTTAATAATAGACCTCATTATATGAGACACAAAGGCGCATTTGGAACTCAGCATCTAGAAAAACAGATGCTTCCATTACACTTAAGATATATTAAAGACAGATATTATACGAGCCGAGAGTGAAGAATACAGAGGAAAACTTAAATCTTGTCATTCTTTAAAGCTGAAGCTACTTTATCAAGGGCTGGATGGGATCGATCATCATAGCATCAACAAGCGTAGTACCCATTAGATCTTTTAACGACTGTTAGAGTGAGCGTTATTGATGAGTTCATTAGTGAATTGTACTCAATCATTAGAGAGCGAATGTGCGAGAAACCAAGACCAAGGTATCTAGGACTGTATCATCAGTAAGTGAAATTTGCCTACATTGGCGGTCATGTACGGACTAGAATGGTATCTTTATTTGGACAAAAGTTTATAATAAAAAAATACATTAGTGACATATTATTAACTCTTTTTGCTGAAAGGGGGTTAGTAACAATGCAGGTGTCTATACAAGCCGAATACAAAGGATTAGTAGTCAACAGTATATATAAGGGCTCTCTGCTCGACTAGAATCTTAGAGGGATTCAAGCTGATTGGTCATATATTTCCATACTTTTTTGGGGATCGGAGTTTGTATTGCGATGTTCGTATTTCTGGTGGTTGCGTGTATAAAATATCGCATGCCGGAGAGATAGTCTTCTTGATCAAAGCAAATTAACCAATGAATGGTCGTGGGGAATTTCAGAAAAGCTGGCAGTTCTTGAGGGGAAGGCAGAGACAATACTTGAGCTAAGTCTCCTGGTGGTAATGGTGAAGCTGTGGGTCGAAAATTGTGATGTCAGGAGGGTGCTTGTCGTCAAGCACTCGGGTGCATACTTGAAAGTAATGAAACAACTTTTGTCATGGAGAGAGAGCTGATATTATGTCAGTTGACGTACGTGGCATTTCGCTATCAAAAACTGCGATCTCACGAGTTGTGGGCTCGGCAGAAGACGGTAAGTTTCTATTTTAGCCACCAATGACCATCGCAGTAAGTAATCGCGATGAAGGCCTCATCAGTCTATGAGATGCAGCGGTCCAAGCTCACTTAGTACCGAGTTGCTTGCCATGTCATTCTTCCCGAGTGCTTTGGTGGAGATACTACAGGTACACTGCTACTTGTCTGCGTAACGTGTTTTTCCTTTCTTGGGCAGTTACTGATGCAGCGGAGTATTTCAGAGCCGCTTACTATGGTTACATGTATTACATGGTTGGATAATTGTGAATGGGTTACCGTTGACCTGCAAATGCATGGCGGGATGATCTGCAGAGCTCCTACCACAGTGTATGCTGTGATTTCCTCCAATCACGTCGAAGAATCTCGACGCGCTGTTCACACAAGACTCCTTTCTCTTCATTTTGTGTATATGCCGATGCCATTGGCTTCCATTGTGACAGGTATTTCCCTGTGACTACTTCTACATTGCTGAGACAAAATAAAAATGGTGCTACGAACATAGATACTGATGGCGGCTCAAATGGATCAGCCAAGTCGATGTCAGCGCTCTTTACTCCCACATGTCATCGCAGCATGTTATGTGCTTCTTTCTCCCTAATGCTGAGCTGTATTCCATACTTATTTTCTGTTACGGGATATAATGGCTTATTTTAGAATGGATAGCCTATCATCTGACTAAACGCCTAATCATGTATTCCTTTATTTTTTCCGTATGCCGTATTTGCTACCAATGTGTAATCATGAGAACTTCGTATTTTTTAACCCCTTTCATGCACTGATCAGTTGACGGATTAAGCCACAACATTCCTACACCGCAATAAATCCTGGATTTTAATACGTATGCCACACTATTTCGAAGGGAGCAGCTCGAAACATGGCCGGAAAAATAGAGATCCGCATTTTCTGAAAGCTGATTTCTGGAGCTACAAGCGAACCAGATCCCGCATCAAGCCTAGACTAAGGGGAAAAGGCTTGGTATACAGATGGGAGAGATCATATGTGCTTCCCCAAGACGCCAAGAGATGAATTCAATAGTTTAGTCTTGATCTTTCGCGGGGTAGTTTTTACAAGCTGACTATTGGCCATTTTCAGATTTCCTACCCATGCCGCTGTCTTGGCCTTCTTGGCCTTCGATGTGGGGATCTGACATCCACAGGAAGCATGGATTCAATACAGAGTAGCGGGGCGCCCGAATGGTTTGCCGTCAGCAATCGATGTTAAGAAATAACACGGGGGA|upstream_gene_variant|MODIFIER|TRIREDRAFT_103033|gene-TRIREDRAFT_103033|transcript|XM_006961282.1|protein_coding||c.-3410delGinsAGCATCACATTTTTGAATGACACAACGAACGTTGTCCTTTTCTCATAACATCGAAATGGGGAGAAAGGCTGCAATATTCTGGAGAGCTTGACTGCTATTCTACCGCGTTAATAATGCGAAAAATATTCACTCACCAAGGATTCATAAACGTCAGATGATCCATTACAATACCGGACTCCAGGCAGGACGCACTGTCTCAATTCTTCTGCAACATATTACAGATTATATACAAGAGATTTCTCCATCTCAGGCACGAAGCGCTTGTGAACGCAACAGAAACCTAGAGTGTCTTACACCAGGCTTCACTGTTAATATTTATTGTATAGGAATTCCGGATATGGCCGCATATATCAGCGATTTCACTGCTTGCTGAGGATATCCAGGACCAATTGATAAGCAAACTGATAAATCAGCTAGGCTCTGAAGGAGGATGGATATTGGGATGCCTCTCTGTCTGTTTTCTTCGAGGGTGGGAAAAGCCTGTGTATGGATTTCTTTTCCATGGTCCTCTTCCTTTGATAAATTGCCCATGAGAGAATTAAAGTTGAACGCCTGCAGGGCCGGCACTCTCCGCCATGCGGACTCCGAGGGTAGTGTCGAATACCTCTGTGGTATGGATGTGTCTGTGTTCAACAGGCCAGAACCATGATCTGTCCGAGGGTTGAATCCATCATTGGCTTCTTGGTTGTGAAGAAGTCTTGACGAGTTGGAAAACTCGAGGATGTCATCTTGCCAGTTGACTATTCCGACATCATGAAGCAACACGACCACATCCTCTACGCTGAGATAAGTTTCGCTTGTTGGAACGCCGGGGTAGTTCCGTGCCTGCTTTAAGCGGGAAGCCAGAGGCTGGCCTGGGCCAAGCCACCATTGGAATTCCGAAAGAATATCGTCGCGATTTCGAAAAGATAGCGTGAGTCCAAATATCCGAAAACCTAGGTCCGTAGCATGGCCAAAGTTCCCTCTCAGAGCTTCATACCCAGAAGAGAGTGTCGTACGAAGAAGACGTGATCCAATAGAAGAAGGTTCTCCGTTGATTGCAAACTCTAGAGCAAAGTAGGATGGTGAAACCAAGATCCGGTTGTCAGGTGGCTGTGGGTAAGCATTTTGGTCGAGTTGGTCGACTTGGTGATGGGTGGATGTAGACTCGTTTCCGAAGTGGATAGTATTTTTGCCCTTTTCTAGGTCGAGTTGTATAGCGTTCGCCATTGTTGAATTCATGTGATCATCCAATGACATTGCTTCCGTCGCGTTTGGATTATCCAGATCTTCTTCTGGAGATTGATCCACATCCCCTGATCCAGATTGTCGAGTCTCCCCGTCTACCACTTTTGCTACATGACGAAATTCTTTTATAGCGTTTAAGACGTCAGTGCTAAGGTTTGCGTCATTTGGAATTACCCCGGACCGGATAAGGGAACTGGTCAAGTCCGTGAACACTGTGCAAGCGCGCTGGGCTGCAACTTGTAGGTCCTGTGCTCGCTTTTGCGAAGAATCGAATTTCTCTTTGTGCCGTTTCCGATATGCTTGTTGTGCAATGCGGCTTCGTATCCGTCGGGACTATGAACGAAGATCAACAGTTGATTCTATTTTAAGCTCGAGAGCACACGTTTCTGTACATTCGTGGTGCTTTGTTCTTCCGGAGACGACATCGCAAGGCTTTGGCTCACTATTGTACAGATATGGCCTAAAGATGGTGATAGATTCGGTTCAATTTGGTGATTTCGTTTCTCACTTTTACTGCCACGGGCATATCCACGTTACACACTCCGACATGATGTGGGAAGCCAAGGTCTTTGTAACTGGCCGGGCGAGAGAGAGAAGAACCAGACTGGTTAGTTTGATTTGTAATGAACTTTATTCATCGTCTCAATTTGGGTTTAGCATCCAGCATCCCGCTCCACACAATCAATGTCAGCACATGTCTTACCCTTGACCGCCGGCATCAATAACGTTATCATCCCGAGAATTAAAGAAAAAGAAGAATCTAGGCCTGGGACAAATTTTGTATATATATAGCCATACTGAAAGAATTGCGGCAGCAGTTTGCCTTTTACGAGAACTGGGGAAAGACGCTAGTTTGGGGGGAAGGGGGGGGGGGGGATTCGATCTAACATAACCCTCCAAGTTCAATTTGCTGCAGACTCAAGAGCGCTCAATTTAAAGGCCAATTCACACATCTAAACGAAAGCCATGCTTCATGCGGCATATCTGTTATCCAGTTGGCAGGATTGCTCCAAAAAAAAGTCTCGATGGCCGGTGCTGATTGAAACGAACCATGGCTCGAACACATCAATAAATAAGGTCGAATGCATTGAGCACCTAGGAGTAATGCAAGACAGTGGATGTTAATAATAGACCTCATTATATGAGACACAAAGGCGCATTTGGAACTCAGCATCTAGAAAAACAGATGCTTCCATTACACTTAAGATATATTAAAGACAGATATTATACGAGCCGAGAGTGAAGAATACAGAGGAAAACTTAAATCTTGTCATTCTTTAAAGCTGAAGCTACTTTATCAAGGGCTGGATGGGATCGATCATCATAGCATCAACAAGCGTAGTACCCATTAGATCTTTTAACGACTGTTAGAGTGAGCGTTATTGATGAGTTCATTAGTGAATTGTACTCAATCATTAGAGAGCGAATGTGCGAGAAACCAAGACCAAGGTATCTAGGACTGTATCATCAGTAAGTGAAATTTGCCTACATTGGCGGTCATGTACGGACTAGAATGGTATCTTTATTTGGACAAAAGTTTATAATAAAAAAATACATTAGTGACATATTATTAACTCTTTTTGCTGAAAGGGGGTTAGTAACAATGCAGGTGTCTATACAAGCCGAATACAAAGGATTAGTAGTCAACAGTATATATAAGGGCTCTCTGCTCGACTAGAATCTTAGAGGGATTCAAGCTGATTGGTCATATATTTCCATACTTTTTTGGGGATCGGAGTTTGTATTGCGATGTTCGTATTTCTGGTGGTTGCGTGTATAAAATATCGCATGCCGGAGAGATAGTCTTCTTGATCAAAGCAAATTAACCAATGAATGGTCGTGGGGAATTTCAGAAAAGCTGGCAGTTCTTGAGGGGAAGGCAGAGACAATACTTGAGCTAAGTCTCCTGGTGGTAATGGTGAAGCTGTGGGTCGAAAATTGTGATGTCAGGAGGGTGCTTGTCGTCAAGCACTCGGGTGCATACTTGAAAGTAATGAAACAACTTTTGTCATGGAGAGAGAGCTGATATTATGTCAGTTGACGTACGTGGCATTTCGCTATCAAAAACTGCGATCTCACGAGTTGTGGGCTCGGCAGAAGACGGTAAGTTTCTATTTTAGCCACCAATGACCATCGCAGTAAGTAATCGCGATGAAGGCCTCATCAGTCTATGAGATGCAGCGGTCCAAGCTCACTTAGTACCGAGTTGCTTGCCATGTCATTCTTCCCGAGTGCTTTGGTGGAGATACTACAGGTACACTGCTACTTGTCTGCGTAACGTGTTTTTCCTTTCTTGGGCAGTTACTGATGCAGCGGAGTATTTCAGAGCCGCTTACTATGGTTACATGTATTACATGGTTGGATAATTGTGAATGGGTTACCGTTGACCTGCAAATGCATGGCGGGATGATCTGCAGAGCTCCTACCACAGTGTATGCTGTGATTTCCTCCAATCACGTCGAAGAATCTCGACGCGCTGTTCACACAAGACTCCTTTCTCTTCATTTTGTGTATATGCCGATGCCATTGGCTTCCATTGTGACAGGTATTTCCCTGTGACTACTTCTACATTGCTGAGACAAAATAAAAATGGTGCTACGAACATAGATACTGATGGCGGCTCAAATGGATCAGCCAAGTCGATGTCAGCGCTCTTTACTCCCACATGTCATCGCAGCATGTTATGTGCTTCTTTCTCCCTAATGCTGAGCTGTATTCCATACTTATTTTCTGTTACGGGATATAATGGCTTATTTTAGAATGGATAGCCTATCATCTGACTAAACGCCTAATCATGTATTCCTTTATTTTTTCCGTATGCCGTATTTGCTACCAATGTGTAATCATGAGAACTTCGTATTTTTTAACCCCTTTCATGCACTGATCAGTTGACGGATTAAGCCACAACATTCCTACACCGCAATAAATCCTGGATTTTAATACGTATGCCACACTATTTCGAAGGGAGCAGCTCGAAACATGGCCGGAAAAATAGAGATCCGCATTTTCTGAAAGCTGATTTCTGGAGCTACAAGCGAACCAGATCCCGCATCAAGCCTAGACTAAGGGGAAAAGGCTTGGTATACAGATGGGAGAGATCATATGTGCTTCCCCAAGACGCCAAGAGATGAATTCAATAGTTTAGTCTTGATCTTTCGCGGGGTAGTTTTTACAAGCTGACTATTGGCCATTTTCAGATTTCCTACCCATGCCGCTGTCTTGGCCTTCTTGGCCTTCGATGTGGGGATCTGACATCCACAGGAAGCATGGATTCAATACAGAGTAGCGGGGCGCCCGAATGGTTTGCCGTCAGCAATCGATGTTAAGAAATAACACGGGGGA|||||2664|WARNING_TRANSCRIPT_NO_START_CODON,AGCATCACATTTTTGAATGACACAACGAACGTTGTCCTTTTCTCATAACATCGAAATGGGGAGAAAGGCTGCAATATTCTGGAGAGCTTGACTGCTATTCTACCGCGTTAATAATGCGAAAA
TATTCACTCACCAAGGATTCATAAACGTCAGATGATCCATTACAATACCGGACTCCAGGCAGGACGCACTGTCTCAATTCTTCTGCAACATATTACAGATTATATACAAGAGATTTCTCCATCTCAGGCACGAAGCGCTTGTGAACGCAACAGAAACCTAGAGTGTCTTACACCAGGCTTCACTGTTAATATTTATTGTATAGGAATTCCGGATATGGCCGCATATATCAGCGATTTCACTGCTTGCTGAGGATATCCAGGACCAATTGATAAGCAAACTGATAAATCAGCTAGGCTCTGAAGGAGGATGGATATTGGGATGCCTCTCTGTCTGTTTTCTTCGAGGGTGGGAAAAGCCTGTGTATGGATTTCTTTTCCATGGTCCTCTTCCTTTGATAAATTGCCCATGAGAGAATTAAAGTTGAACGCCTGCAGGGCCGGCACTCTCCGCCATGCGGACTCCGAGGGTAGTGTCGAATACCTCTGTGGTATGGATGTGTCTGTGTTCAACAGGCCAGAACCATGATCTGTCCGAGGGTTGAATCCATCATTGGCTTCTTGGTTGTGAAGAAGTCTTGACGAGTTGGAAAACTCGAGGATGTCATCTTGCCAGTTGACTATTCCGACATCATGAAGCAACACGACCACATCCTCTACGCTGAGATAAGTTTCGCTTGTTGGAACGCCGGGGTAGTTCCGTGCCTGCTTTAAGCGGGAAGCCAGAGGCTGGCCTGGGCCAAGCCACCATTGGAATTCCGAAAGAATATCGTCGCGATTTCGAAAAGATAGCGTGAGTCCAAATATCCGAAAACCTAGGTCCGTAGCATGGCCAAAGTTCCCTCTCAGAGCTTCATACCCAGAAGAGAGTGTCGTACGAAGAAGACGTGATCCAATAGAAGAAGGTTCTCCGTTGATTGCAAACTCTAGAGCAAAGTAGGATGGTGAAACCAAGATCCGGTTGTCAGGTGGCTGTGGGTAAGCATTTTGGTCGAGTTGGTCGACTTGGTGATGGGTGGATGTAGACTCGTTTCCGAAGTGGATAGTATTTTTGCCCTTTTCTAGGTCGAGTTGTATAGCGTTCGCCATTGTTGAATTCATGTGATCATCCAATGACATTGCTTCCGTCGCGTTTGGATTATCCAGATCTTCTTCTGGAGATTGATCCACATCCCCTGATCCAGATTGTCGAGTCTCCCCGTCTACCACTTTTGCTACATGACGAAATTCTTTTATAGCGTTTAAGACGTCAGTGCTAAGGTTTGCGTCATTTGGAATTACCCCGGACCGGATAAGGGAACTGGTCAAGTCCGTGAACACTGTGCAAGCGCGCTGGGCTGCAACTTGTAGGTCCTGTGCTCGCTTTTGCGAAGAATCGAATTTCTCTTTGTGCCGTTTCCGATATGCTTGTTGTGCAATGCGGCTTCGTATCCGTCGGGACTATGAACGAAGATCAACAGTTGATTCTATTTTAAGCTCGAGAGCACACGTTTCTGTACATTCGTGGTGCTTTGTTCTTCCGGAGACGACATCGCAAGGCTTTGGCTCACTATTGTACAGATATGGCCTAAAGATGGTGATAGATTCGGTTCAATTTGGTGATTTCGTTTCTCACTTTTACTGCCACGGGCATATCCACGTTACACACTCCGACATGATGTGGGAAGCCAAGGTCTTTGTAACTGGCCGGGCGAGAGAGAGAAGAACCAGACTGGTTAGTTTGATTTGTAATGAACTTTATTCATCGTCTCAATTTGGGTTTAGCATCCAGCATCCCGCTCCACACAATCAATGTCAGCACATGTCTTACCCTTGACCGCCGGCATCAATAACGTTATCATCCCGAGAATTAAAGAAAAAGAAGAATCTAGGCCTGGGACAAATTTTGTATATATATAGCCATACTGAAAGAATTGCGGCAGCAGTTTGCCTTTTACGAGAACTGGGGAAAGACGCTAGTTTGGGGGGAAGGGGGGGGGGGGGATTCGATCTAACATAACCCTCCAAGTTCAATTTGCTGCAGACTCAAGAGCGCTCAATTTAAAGGCCAATTCACACATCTAAACGAAAGCCATGCTTCATGCGGCATATCTGTTATCCAGTTGGCAGGATTGCTCCAAAAAAAAGTCTCGATGGCCGGTGCTGATTGAAACGAACCATGGCTCGAACACATCAATAAATAAGGTCGAATGCATTGAGCACCTAGGAGTAATGCAAGACAGTGGATGTTAATAATAGACCTCATTATATGAGACACAAAGGCGCATTTGGAACTCAGCATCTAGAAAAACAGATGCTTCCATTACACTTAAGATATATTAAAGACAGATATTATACGAGCCGAGAGTGAAGAATACAGAGGAAAACTTAAATCTTGTCATTCTTTAAAGCTGAAGCTACTTTATCAAGGGCTGGATGGGATCGATCATCATAGCATCAACAAGCGTAGTACCCATTAGATCTTTTAACGACTGTTAGAGTGAGCGTTATTGATGAGTTCATTAGTGAATTGTACTCAATCATTAGAGAGCGAATGTGCGAGAAACCAAGACCAAGGTATCTAGGACTGTATCATCAGTAAGTGAAATTTGCCTACATTGGCGGTCATGTACGGACTAGAATGGTATCTTTATTTGGACAAAAGTTTATAATAAAAAAATACATTAGTGACATATTATTAACTCTTTTTGCTGAAAGGGGGTTAGTAACAATGCAGGTGTCTATACAAGCCGAATACAAAGGATTAGTAGTCAACAGTATATATAAGGGCTCTCTGCTCGACTAGAATCTTAGAGGGATTCAAGCTGATTGGTCATATATTTCCATACTTTTTTGGGGATCGGAGTTTGTATTGCGATGTTCGTATTTCTGGTGGTTGCGTGTATAAAATATCGCATGCCGGAGAGATAGTCTTCTTGATCAAAGCAAATTAACCAATGAATGGTCGTGGGGAATTTCAGAAAAGCTGGCAGTTCTTGAGGGGAAGGCAGAGACAATACTTGAGCTAAGTCTCCTGGTGGTAATGGTGAAGCTGTGGGTCGAAAATTGTGATGTCAGGAGGGTGCTTGTCGTCAAGCACTCGGGTGCATACTTGAAAGTAATGAAACAACTTTTGTCATGGAGAGAGAGCTGATATTATGTCAGTTGACGTACGTGGCATTTCGCTATCAAAAACTGCGATCTCACGAGTTGTGGGCTCGGCAGAAGACGGTAAGTTTCTATTTTAGCCACCAATGACCATCGCAGTAAGTAATCGCGATGAAGGCCTCATCAGTCTATGAGATGCAGCGGTCCAAGCTCACTTAGTACCGAGTTGCTTGCCATGTCATTCTTCCCGAGTGCTTTGGTGGAGATACTACAGGTACACTGCTACTTGTCTGCGTAACGTGTTTTTCCTTTCTTGGGCAGTTACTGATGCAGCGGAGTATTTCAGAGCCGCTTACTATGGTTACATGTATTACATGGTTGGATAATTGTGAATGGGTTACCGTTGACCTGCAAATGCATGGCGGGATGATCTGCAGAGCTCCTACCACAGTGTATGCTGTGATTTCCTCCAATCACGTCGAAGAATCTCGACGCGCTGTTCACACAAGACTCCTTTCTCTTCATTTTGTGTATATGCCGATGCCATTGGCTTCCATTGTGACAGGTATTTCCCTGTGACTACTTCTACATTGCTGAGACAAAATAAAAATGGTGCTACGAACATAGATACTGATGGCGGCTCAAATGGATCAGCCAAGTCGATGTCAGCGCTCTTTACTCCCACATGTCATCGCAGCATGTTATGTGCTTCTTTCTCCCTAATGCTGAGCTGTATTCCATACTTATTTTCTGTTACGGGATATAATGGCTTATTTTAGAATGGATAGCCTATCATCTGACTAAACGCCTAATCATGTATTCCTTTATTTTTTCCGTATGCCGTATTTGCTACCAATGTGTAATCATGAGAACTTCGTATTTTTTAACCCCTTTCATGCACTGATCAGTTGACGGATTAAGCCACAACATTCCTACACCGCAATAAATCCTGGATTTTAATACGTATGCCACACTATTTCGAAGGGAGCAGCTCGAAACATGGCCGGAAAAATAGAGATCCGCATTTTCTGAAAGCTGATTTCTGGAGCTACAAGCGAACCAGATCCCGCATCAAGCCTAGACTAAGGGGAAAAGGCTTGGTATACAGATGGGAGAGATCATATGTGCTTCCCCAAGACGCCAAGAGATGAATTCAATAGTTTAGTCTTGATCTTTCGCGGGGTAGTTTTTACAAGCTGACTATTGGCCATTTTCAGATTTCCTACCCATGCCGCTGTCTTGGCCTTCTTGGCCTTCGATGTGGGGATCTGACATCCACAGGAAGCATGGATTCAATACAGAGTAGCGGGGCGCCCGAATGGTTTGCCGTCAGCAATCGATGTTAAGAAATAACACGGGGGA|upstream_gene_variant|MODIFIER|TRIREDRAFT_103033|gene-TRIREDRAFT_103033|transcript|XM_006961282.1|protein_coding||c.-3410delTinsAGCATCACATTTTTGAATGACACAACGAACGTTGTCCTTTTCTCATAACATCGAAATGGGGAGAAAGGCTGCAATATTCTGGAGAGCTTGACTGCTATTCTACCGCGTTAATAATGCGAAAAATATTCACTCACCAAGGATTCATAAACGTCAGATGATCCATTACAATACCGGACTCCAGGCAGGACGCACTGTCTCAATTCTTCTGCAACATATTACAGATTATATACAAGAGATTTCTCCATCTCAGGCACGAAGCGCTTGTGAACGCAACAGAAACCTAGAGTGTCTTACACCAGGCTTCACTGTTAATATTTATTGTATAGGAATTCCGGATATGGCCGCATATATCAGCGATTTCACTGCTTGCTGAGGATATCCAGGACCAATTGATAAGCAAACTGATAAATCAGCTAGGCTCTGAAGGAGGATGGATATTGGGATGCCTCTCTGTCTGTTTTCTTCGAGGGTGGGAAAAGCCTGTGTATGGATTTCTTTTCCATGGTCCTCTTCCTTTGATAAATTGCCCATGAGAGAATTAAAGTTGAACGCCTGCAGGGCCGGCACTCTCCGCCATGCGGACTCCGAGGGTAGTGTCGAATACCTCTGTGGTATGGATGTGTCTGTGTTCAACAGGCCAGAACCATGATCTGTCCGAGGGTTGAATCCATCATTGGCTTCTTGGTTGTGAAGAAGTCTTGACGAGTTGGAAAACTCGAGGATGTCATCTTGCCAGTTGACTATTCCGACATCATGAAGCAACACGACCACATCCTCTACGCTGAGATAAGTTTCGCTTGTTGGAACGCCGGGGTAGTTCCGTGCCTGCTTTAAGCGGGAAGCCAGAGGCTGGCCTGGGCCAAGCCACCATTGGAATTCCGAAAGAATATCGTCGCGATTTCGAAAAGATAGCGTGAGTCCAAATATCCGAAAACCTAGGTCCGTAGCATGGCCAAAGTTCCCTCTCAGAGCTTCATACCCAGAAGAGAGTGTCGTACGAAGAAGACGTGATCCAATAGAAGAAGGTTCTCCGTTGATTGCAAACTCTAGAGCAAAGTAGGATGGTGAAACCAAGATCCGGTTGTCAGGTGGCTGTGGGTAAGCATTTTGGTCGAGTTGGTCGACTTGGTGATGGGTGGATGTAGACTCGTTTCCGAAGTGGATAGTATTTTTGCCCTTTTCTAGGTCGAGTTGTATAGCGTTCGCCATTGTTGAATTCATGTGATCATCCAATGACATTGCTTCCGTCGCGTTTGGATTATCCAGATCTTCTTCTGGAGATTGATCCACATCCCCTGATCCAGATTGTCGAGTCTCCCCGTCTACCACTTTTGCTACATGACGAAATTCTTTTATAGCGTTTAAGACGTCAGTGCTAAGGTTTGCGTCATTTGGAATTACCCCGGACCGGATAAGGGAACTGGTCAAGTCCGTGAACACTGTGCAAGCGCGCTGGGCTGCAACTTGTAGGTCCTGTGCTCGCTTTTGCGAAGAATCGAATTTCTCTTTGTGCCGTTTCCGATATGCTTGTTGTGCAATGCGGCTTCGTATCCGTCGGGACTATGAACGAAGATCAACAGTTGATTCTATTTTAAGCTCGAGAGCACACGTTTCTGTACATTCGTGGTGCTTTGTTCTTCCGGAGACGACATCGCAAGGCTTTGGCTCACTATTGTACAGATATGGCCTAAAGATGGTGATAGATTCGGTTCAATTTGGTGATTTCGTTTCTCACTTTTACTGCCACGGGCATATCCACGTTACACACTCCGACATGATGTGGGAAGCCAAGGTCTTTGTAACTGGCCGGGCGAGAGAGAGAAGAACCAGACTGGTTAGTTTGATTTGTAATGAACTTTATTCATCGTCTCAATTTGGGTTTAGCATCCAGCATCCCGCTCCACACAATCAATGTCAGCACATGTCTTACCCTTGACCGCCGGCATCAATAACGTTATCATCCCGAGAATTAAAGAAAAAGAAGAATCTAGGCCTGGGACAAATTTTGTATATATATAGCCATACTGAAAGAATTGCGGCAGCAGTTTGCCTTTTACGAGAACTGGGGAAAGACGCTAGTTTGGGGGGAAGGGGGGGGGGGGGATTCGATCTAACATAACCCTCCAAGTTCAATTTGCTGCAGACTCAAGAGCGCTCAATTTAAAGGCCAATTCACACATCTAAACGAAAGCCATGCTTCATGCGGCATATCTGTTATCCAGTTGGCAGGATTGCTCCAAAAAAAAGTCTCGATGGCCGGTGCTGATTGAAACGAACCATGGCTCGAACACATCAATAAATAAGGTCGAATGCATTGAGCACCTAGGAGTAATGCAAGACAGTGGATGTTAATAATAGACCTCATTATATGAGACACAAAGGCGCATTTGGAACTCAGCATCTAGAAAAACAGATGCTTCCATTACACTTAAGATATATTAAAGACAGATATTATACGAGCCGAGAGTGAAGAATACAGAGGAAAACTTAAATCTTGTCATTCTTTAAAGCTGAAGCTACTTTATCAAGGGCTGGATGGGATCGATCATCATAGCATCAACAAGCGTAGTACCCATTAGATCTTTTAACGACTGTTAGAGTGAGCGTTATTGATGAGTTCATTAGTGAATTGTACTCAATCATTAGAGAGCGAATGTGCGAGAAACCAAGACCAAGGTATCTAGGACTGTATCATCAGTAAGTGAAATTTGCCTACATTGGCGGTCATGTACGGACTAGAATGGTATCTTTATTTGGACAAAAGTTTATAATAAAAAAATACATTAGTGACATATTATTAACTCTTTTTGCTGAAAGGGGGTTAGTAACAATGCAGGTGTCTATACAAGCCGAATACAAAGGATTAGTAGTCAACAGTATATATAAGGGCTCTCTGCTCGACTAGAATCTTAGAGGGATTCAAGCTGATTGGTCATATATTTCCATACTTTTTTGGGGATCGGAGTTTGTATTGCGATGTTCGTATTTCTGGTGGTTGCGTGTATAAAATATCGCATGCCGGAGAGATAGTCTTCTTGATCAAAGCAAATTAACCAATGAATGGTCGTGGGGAATTTCAGAAAAGCTGGCAGTTCTTGAGGGGAAGGCAGAGACAATACTTGAGCTAAGTCTCCTGGTGGTAATGGTGAAGCTGTGGGTCGAAAATTGTGATGTCAGGAGGGTGCTTGTCGTCAAGCACTCGGGTGCATACTTGAAAGTAATGAAACAACTTTTGTCATGGAGAGAGAGCTGATATTATGTCAGTTGACGTACGTGGCATTTCGCTATCAAAAACTGCGATCTCACGAGTTGTGGGCTCGGCAGAAGACGGTAAGTTTCTATTTTAGCCACCAATGACCATCGCAGTAAGTAATCGCGATGAAGGCCTCATCAGTCTATGAGATGCAGCGGTCCAAGCTCACTTAGTACCGAGTTGCTTGCCATGTCATTCTTCCCGAGTGCTTTGGTGGAGATACTACAGGTACACTGCTACTTGTCTGCGTAACGTGTTTTTCCTTTCTTGGGCAGTTACTGATGCAGCGGAGTATTTCAGAGCCGCTTACTATGGTTACATGTATTACATGGTTGGATAATTGTGAATGGGTTACCGTTGACCTGCAAATGCATGGCGGGATGATCTGCAGAGCTCCTACCACAGTGTATGCTGTGATTTCCTCCAATCACGTCGAAGAATCTCGACGCGCTGTTCACACAAGACTCCTTTCTCTTCATTTTGTGTATATGCCGATGCCATTGGCTTCCATTGTGACAGGTATTTCCCTGTGACTACTTCTACATTGCTGAGACAAAATAAAAATGGTGCTACGAACATAGATACTGATGGCGGCTCAAATGGATCAGCCAAGTCGATGTCAGCGCTCTTTACTCCCACATGTCATCGCAGCATGTTATGTGCTTCTTTCTCCCTAATGCTGAGCTGTATTCCATACTTATTTTCTGTTACGGGATATAATGGCTTATTTTAGAATGGATAGCCTATCATCTGACTAAACGCCTAATCATGTATTCCTTTATTTTTTCCGTATGCCGTATTTGCTACCAATGTGTAATCATGAGAACTTCGTATTTTTTAACCCCTTTCATGCACTGATCAGTTGACGGATTAAGCCACAACATTCCTACACCGCAATAAATCCTGGATTTTAATACGTATGCCACACTATTTCGAAGGGAGCAGCTCGAAACATGGCCGGAAAAATAGAGATCCGCATTTTCTGAAAGCTGATTTCTGGAGCTACAAGCGAACCAGATCCCGCATCAAGCCTAGACTAAGGGGAAAAGGCTTGGTATACAGATGGGAGAGATCATATGTGCTTCCCCAAGACGCCAAGAGATGAATTCAATAGTTTAGTCTTGATCTTTCGCGGGGTAGTTTTTACAAGCTGACTATTGGCCATTTTCAGATTTCCTACCCATGCCGCTGTCTTGGCCTTCTTGGCCTTCGATGTGGGGATCTGACATCCACAGGAAGCATGGATTCAATACAGAGTAGCGGGGCGCCCGAATGGTTTGCCGTCAGCAATCGATGTTAAGAAATAACACGGGGGA|||||2664|WARNING_TRANSCRIPT_NO_START_CODON,AGCATCACATTTTTGAATGACACAACGAACGTTGTCCTTTTCTCATAACATCGAAATGGGGAGAAAGGCTGCAATATTCTGGAGAGCTTGACTGCTATTCTACCGCGTTAATAATGCGAAAAATATTCACTCACCAAGGATTCATAAACGTCAGATGATCCATTACAATACCGGACTCCAGGCAGGACGCACTGTCTCAATTCTTCTGCAACATATTACAGATTATATACAAGAGATTTCTCCATCTCAGGCACGAAGCGCTTGTGAACGCAACAGAAACCTAGAGTGTCTTACACCAGGCTTCACTGTTAATATTTATTGTATAGGAATTCCGGATATGGCCGCATATATCAGCGATTTCACTGCTTGCTGAGGATATCCAGGACCAATTGATAAGCAAACTGATAAATCAGCTAGGCTCTGAAGGAGGATGGATATTGGGATGCCTCTCTGTCTGTTTTCTTCGAGGGTGGGAAAAGCCTGTGTATGGATTTCTTTTCCATGGTCCTCTTCCTTTGATAAATTGCCCATGAGAGAATTAAAGTTGAACGCCTGCAGGGCCGGCACTCTCCGCCATGCGGACTCCGAGGGTAGTGTCGAATACCTCTGTGGTATGGATGTGTCTGTGTTCAACAGGCCAGAACCATGATCTGTCCGAGGGTTGAATCCATCATTGGCTTCTTGGTTGTGAAGAAGTCTTGACGAGTTGGAAAACTCGAGGATGTCATCTTGCCAGTTGACTATTCCGACATCATGAAGCAACACGACCACATCCTCTACGCTGAGATAAGTTTCGCTTGTTGGAACGCCGGGGTAGTTCCGTGCCTGCTTTAAGCGGGAAGCCAGAGGCTGGCCTGGGCCAAGCCACCATTGGAATTCCGAAAGAATATCGTCGCGATTTCGAAAAGATAGCGTGAGTCCAAATATCCGAAAACCTAGGTCCGTAGCATGGCCAAAGTTCCCTCTCAGAGCTTCATACCCAGAAGAGAGTGTCGTACGAAGAAGACGTGATCCAATAGAAGAAGGTTCTCCGTTGATTGCAAACTCTAGAGCAAAGTAGGATGGTGAAACCAAGATCCGGTTGTCAGGTGGCTGTGGGTAAGCATTTTGGTCGAGTTGGTCGACTTGGTGATGGGTGGATGTAGACTCGTTTCCGAAGTGGATAGTATTTTTGCCCTTTTCTAGGTCGAGTTGTATAGCGTTCGCCATTGTTGAATTCATGTGATCATCCAATGACATTGCTTCCGTCGCGTTTGGATTATCCAGATCTTCTTCTGGAGATTGATCCACATCCCCTGATCCAGATTGTCGAGTCTCCCCGTCTACCACTTTTGCTACATGACGAAATTCTTTTATAGCGTTTAAGACGTCAGTGCTAAGGTTTGCGTCATTTGGAATTACCCCGGACCGGATAAGGGAACTGGTCAAGTCCGTGAACACTGTGCAAGCGCGCTGGGCTGCAACTTGTAGGTCCTGTGCTCGCTTTTGCGAAGAATCGAATTTCTCTTTGTGCCGTTTCCGATATGCTTGTTGTGCAATGCGGCTTCGTATCCGTCGGGACTATGAACGAAGATCAACAGTTGATTCTATTTTAAGCTCGAGAGCACACGTTTCTGTACATTCGTGGTGCTTTGTTCTTCCGGAGACGACATCGCAAGGCTTTGGCTCACTATTGTACAGATATGGCCTAAAGATGGTGATAGATTCGGTTCAATTTGGTGATTTCGTTTCTCACTTTTACTGCCACGGGCATATCCACGTTACACACTCCGACATGATGTGGGAAGCCAAGGTCTTTGTAACTGGCCGGGCGAGAGAGAGAAGAACCAGACTGGTTAGTTTGATTTGTAATGAACTTTATTCATCGTCTCAATTTGGGTTTAGCATCCAGCATCCCGCTCCACACAATCAATGTCAGCACATGTCTTACCCTTGACCGCCGGCATCAATAACGTTATCATCCCGAGAATTAAAGAAAAAGAAGAATCTAGGCCTGGGACAAATTTTGTATATATATAGCCATACTGAAAGAATTGCGGCAGCAGTTTGCCTTTTACGAGAACTGGGGAAAGACGCTAGTTTGGGGGGAAGGGGGGGGGGGGGATTCGATCTAACATAACCCTCCAAGTTCAATTTGCTGCAGACTCAAGAGCGCTCAATTTAAAGGCCAATTCACACATCTAAACGAAAGCCATGCTTCATGCGGCATATCTGTTATCCAGTTGGCAGGATTGCTCCAAAAAAAAGTCTCGATGGCCGGTGCTGATTGAAACGAACCATGGCTCGAACACATCAATAAATAAGGTCGAATGCATTGAGCACCTAGGAGTAATGCAAGACAGTGGATGTTAATAATAGACCTCATTATATGAGACACAAAGGCGCATTTGGAACTCAGCATCTAGAAAAACAGATGCTTCCATTACACTTAAGATATATTAAAGACAGATATTATACGAGCCGAGAGTGAAGAATACAGAGGAAAACTTAAATCTTGTCATTCTTTAAAGCTGAAGCTACTTTATCAAGGGCTGGATGGGATCGATCATCATAGCATCAACAAGCGTAGTACCCATTAGATCTTTTAACGACTGTTAGAGTGAGCGTTATTGATGAGTTCATTAGTGAATTGTACTCAATCATTAGAGAGCGAATGTGCGAGAAACCAAGACCAAGGTATCTAGGACTGTATCATCAGTAAGTGAAATTTGCCTACATTGGCGGTCATGTACGGACTAGAATGGTATCTTTATTTGGACAAAAGTTTATAATAAAAAAATACATTAGTGACATATTATTAACTCTTTTTGCTGAAAGGGGGTTAGTAACAATGCAGGTGTCTATACAAGCCGAATACAAAGGATTAGTAGTCAACAGTATATATAAGGGCTCTCTGCTCGACTAGAATCTTAGAGGGATTCAAGCTGATTGGTCATATATTTCCATACTTTTTTGGGGATCGGAGTTTGTATTGCGATGTTCGTATTTCTGGTGGTTGCGTGTATAAAATATCGCATGCCGGAGAGATAGTCTTCTTGATCAAAGCAAATTAACCAATGAATGGTCGTGGGGAATTTCAGAAAAGCTGGCAGTTCTTGAGGGGAAGGCAGAGACAATACTTGAGCTAAGTCTCCTGGTGGTAATGGTGAAGCTGTGGGTCGAAAATTGTGATGTCAGGAGGGTGCTTGTCGTCAAGCACTCGGGTGCATACTTGAAAGTAATGAAACAACTTTTGTCATGGAGAGAGAGCTGATATTATGTCAGTTGACGTACGTGGCATTTCGCTATCAAAAACTGCGATCTCACGAGTTGTGGGCTCGGCAGAAGACGGTAAGTTTCTATTTTAGCCACCAATGACCATCGCAGTAAGTAATCGCGATGAAGGCCTCATCAGTCTATGAGATGCAGCGGTCCAAGCTCACTTAGTACCGAGTTGCTTGCCATGTCATTCTTCCCGAGTGCTTTGGTGGAGATACTACAGGTACACTGCTACTTGTCTGCGTAACGTGTTTTTCCTTTCTTGGGCAGTTACTGATGCAGCGGAGTATTTCAGAGCCGCTTACTATGGTTACATGTATTACATGGTTGGATAATTGTGAATGGGTTACCGTTGACCTGCAAATGCATGGCGGGATGATCTGCAGAGCTCCTACCACAGTGTATGCTGTGATTTCCTCCAATCACGTCGAAGAATCTCGACGCGCTGTTCACACAAGACTCCTTTCTCTTCATTTTGTGTATATGCCGATGCCATTGGCTTCCATTGTGACAGGTATTTCCCTGTGACTACTTCTACATTGCTGAGACAAAATAAAAATGGTGCTACGAACATAGATACTGATGGCGGCTCAAATGGATCAGCCAAGTCGATGTCAGCGCTCTTTACTCCCACATGTCATCGCAGCATGTTATGTGCTTCTTTCTCCCTAATGCTGAGCTGTATTCCATACTTATTTTCTGTTACGGGATATAATGGCTTATTTTAGAATGGATAGCCTATCATCTGACTAAACGCCTAATCATGTATTCCTTTATTTTTTCCGTATGCCGTATTTGCTACCAATGTGTAATCATGAGAACTTCGTATTTTTTAACCCCTTTCATGCACTGATCAGTTGACGGATTAAGCCACAACATTCCTACACCGCAATAAATCCTGGATTTTAATACGTATGCCACACTATTTCGAAGGGAGCAGCTCGAAACATGGCCGGAAAAATAGAGATCCGCATTTTCTGAAAGCTGATTTCTGGAGCTACAAGCGAACCAGATCCCGCATCAAGCCTAGACTAAGGGGAAAAGGCTTGGTATACAGATGGGAGAGATCATATGTGCTTCCCCAAGACGCCAAGAGATGAATTCAATAGTTTAGTCTTGATCTTTCGCGGGGTAGTTTTTACAAGCTGACTATTGGCCATTTTCAGATTTCCTACCCATGCCGCTGTCTTGGCCTTCTTGGCCTTCGATGTGGGGATCTGACATCCACAGGAAGCATGGATTCAATACAGAGTAGCGGGGCGCCCGAATGGTTTGCCGTCAGCAATCGATGTTAAGAAATAACACGGGGGA|upstream_gene_variant|MODIFIER|exon-XM_006961282.1-1|GENE_exon-XM_006961282.1-1|transcript|rna-XM_006961282.1|protein_coding||c.-2665_-2664insAGCATCACATTTTTGAATGACACAACGAACGTTGTCCTTTTCTCATAACATCGAAATGGGGAGAAAGGCTGCAATATTCTGGAGAGCTTGACTGCTATTCTACCGCGTTAATAATGCGAAAAATATTCACTCACCAAGGATTCATAAACGTCAGATGATCCATTACAATACCGGACTCCAGGCAGGACGCACTGTCTCAATTCTTCTGCAACATATTACAGATTATATACAAGAGATTTCTCCATCTCAGGCACGAAGCGCTTGTGAACGCAACAGAAACCTAGAGTGTCTTACACCAGGCTTCACTGTTAATATTTATTGTATAGGAATTCCGGATATGGCCGCATATATCAGCGATTTCACTGCTTGCTGAGGATATCCAGGACCAATTGATAAGCAAACTGATAAATCAGCTAGGCTCTGAAGGAGGATGGATATTGGGATGCCTCTCTGTCTGTTTTCTTCGAGGGTGGGAAAAGCCTGTGTATGGATTTCTTTTCCATGGTCCTCTTCCTTTGATAAATTGCCCATGAGAGAATTAAAGTTGAACGCCTGCAGGGCCGGCACTCTCCGCCATGCGGACTCCGAGGGTAGTGTCGAATACCTCTGTGGTATGGATGTGTCTGTGTTCAACAGGCCAGAACCATGATCTGTCCGAGGGTTGAATCCATCATTGGCTTCTTGGTTGTGAAGAAGTCTTGACGAGTTGGAAAACTCGAGGATGTCATCTTGCCAGTTGACTATTCCGACATCATGAAGCAACACGACCACATCCTCTACGCTGAGATAAGTTTCGCTTGTTGGAACGCCGGGGTAGTTCCGTGCCTGCTTTAAGCGGGAAGCCAGAGGCTGGCCTGGGCCAAGCCACCATTGGAATTCCGAAAGAATATCGTCGCGATTTCGAAAAGATAGCGTGAGTCCAAATATCCGAAAACCTAGGTCCGTAGCATGGCCAAAGTTCCCTCTCAGAGCTTCATACCCAGAAGAGAGTGTCGTACGAAGAAGACGTGATCCAATAGAAGAAGGTTCTCCGTTGATTGCAAACTCTAGAGCAAAGTAGGATGGTGAAACCAAGATCCGGTTGTCAGGTGGCTGTGGGTAAGCATTTTGGTCGAGTTGGTCGACTTGGTGATGGGTGGATGTAGACTCGTTTCCGAAGTGGATAGTATTTTTGCCCTTTTCTAGGTCGAGTTGTATAGCGTTCGCCATTGTTGAATTCATGTGATCATCCAATGACATTGCTTCCGTCGCGTTTGGATTATCCAGATCTTCTTCTGGAGATTGATCCACATCCCCTGATCCAGATTGTCGAGTCTCCCCGTCTACCACTTTTGCTACATGACGAAATTCTTTTATAGCGTTTAAGACGTCAGTGCTAAGGTTTGCGTCATTTGGAATTACCCCGGACCGGATAAGGGAACTGGTCAAGTCCGTGAACACTGTGCAAGCGCGCTGGGCTGCAACTTGTAGGTCCTGTGCTCGCTTTTGCGAAGAATCGAATTTCTCTTTGTGCCGTTTCCGATATGCTTGTTGTGCAATGCGGCTTCGTATCCGTCGGGACTATGAACGAAGATCAACAGTTGATTCTATTTTAAGCTCGAGAGCACACGTTTCTGTACATTCGTGGTGCTTTGTTCTTCCGGAGACGACATCGCAAGGCTTTGGCTCACTATTGTACAGATATGGCCTAAAGATGGTGATAGATTCGGTTCAATTTGGTGATTTCGTTTCTCACTTTTACTGCCACGGGCATATCCACGTTACACACTCCGACATGATGTGGGAAGCCAAGGTCTTTGTAACTGGCCGGGCGAGAGAGAGAAGAACCAGACTGGTTAGTTTGATTTGTAATGAACTTTATTCATCGTCTCAATTTGGGTTTAGCATCCAGCATCCCGCTCCACACAATCAATGTCAGCACATGTCTTACCCTTGACCGCCGGCATCAATAACGTTATCATCCCGAGAATTAAAGAAAAAGAAGAATCTAGGCCTGGGACAAATTTTGTATATATATAGCCATACTGAAAGAATTGCGGCAGCAGTTTGCCTTTTACGAGAACTGGGGAAAGACGCTAGTTTGGGGGGAAGGGGGGGGGGGGGATTCGATCTAACATAACCCTCCAAGTTCAATTTGCTGCAGACTCAAGAGCGCTCAATTTAAAGGCCAATTCACACATCTAAACGAAAGCCATGCTTCATGCGGCATATCTGTTATCCAGTTGGCAGGATTGCTCCAAAAAAAAGTCTCGATGGCCGGTGCTGATTGAAACGAACCATGGCTCGAACACATCAATAAATAAGGTCGAATGCATTGAGCACCTAGGAGTAATGCAAGACAGTGGATGTTAATAATAGACCTCATTATATGAGACACAAAGGCGCATTTGGAACTCAGCATCTAGAAAAACAGATGCTTCCATTACACTTAAGATATATTAAAGACAGATATTATACGAGCCGAGAGTGAAGAATACAGAGGAAAACTTAAATCTTGTCATTCTTTAAAGCTGAAGCTACTTTATCAAGGGCTGGATGGGATCGATCATCATAGCATCAACAAGCGTAGTACCCATTAGATCTTTTAACGACTGTTAGAGTGAGCGTTATTGATGAGTTCATTAGTGAATTGTACTCAATCATTAGAGAGCGAATGTGCGAGAAACCAAGACCAAGGTATCTAGGACTGTATCATCAGTAAGTGAAATTTGCCTACATTGGCGGTCATGTACGGACTAGAATGGTATCTTTATTTGGACAAAAGTTTATAATAAAAAAATACATTAGTGACATATTATTAACTCTTTTTGCTGAAAGGGGGTTAGTAACAATGCAGGTGTCTATACAAGCCGAATACAAAGGATTAGTAGTCAACAGTATATATAAGGGCTCTCTGCTCGACTAGAATCTTAGAGGGATTCAAGCTGATTGGTCATATATTTCCATACTTTTTTGGGGATCGGAGTTTGTATTGCGATGTTCGTATTTCTGGTGGTTGCGTGTATAAAATATCGCATGCCGGAGAGATAGTCTTCTTGATCAAAGCAAATTAACCAATGAATGGTCGTGGGGAATTTCAGAAAAGCTGGCAGTTCTTGAGGGGAAGGCAGAGACAATACTTGAGCTAAGTCTCCTGGTGGTAATGGTGAAGCTGTGGGTCGAAAATTGTGATGTCAGGAGGGTGCTTGTCGTCAAGCACTCGGGTGCATACTTGAAAGTAATGAAACAACTTTTGTCATGGAGAGAGAGCTGATATTATGTCAGTTGACGTACGTGGCATTTCGCTATCAAAAACTGCGATCTCACGAGTTGTGGGCTCGGCAGAAGACGGTAAGTTTCTATTTTAGCCACCAATGACCATCGCAGTAAGTAATCGCGATGAAGGCCTCATCAGTCTATGAGATGCAGCGGTCCAAGCTCACTTAGTACCGAGTTGCTTGCCATGTCATTCTTCCCGAGTGCTTTGGTGGAGATACTACAGGTACACTGCTACTTGTCTGCGTAACGTGTTTTTCCTTTCTTGGGCAGTTACTGATGCAGCGGAGTATTTCAGAGCCGCTTACTATGGTTACATGTATTACATGGTTGGATAATTGTGAATGGGTTACCGTTGACCTGCAAATGCATGGCGGGATGATCTGCAGAGCTCCTACCACAGTGTATGCTGTGATTTCCTCCAATCACGTCGAAGAATCTCGACGCGCTGTTCACACAAGACTCCTTTCTCTTCATTTTGTGTATATGCCGATGCCATTGGCTTCCATTGTGACAGGTATTTCCCTGTGACTACTTCTACATTGCTGAGACAAAATAAAAATGGTGCTACGAACATAGATACTGATGGCGGCTCAAATGGATCAGCCAAGTCGATGTCAGCGCTCTTTACTCCCACATGTCATCGCAGCATGTTATGTGCTTCTTTCTCCCTAATGCTGAGCTGTATTCCATACTTATTTTCTGTTACGGGATATAATGGCTTATTTTAGAATGGATAGCCTATCATCTGACTAAACGCCTAATCATGTATTCCTTTATTTTTTCCGTATGCCGTATTTGCTACCAATGTGTAATCATGAGAACTTCGTATTTTTTAACCCCTTTCATGCACTGATCAGTTGACGGATTAAGCCACAACATTCCTACACCGCAATAAATCCTGGATTTTAATACGTATGCCACACTATTTCGAAGGGAGCAGCTCGAAACATGGCCGGAAAAATAGAGATCCGCATTTTCTGAAAGCTGATTTCTGGAGCTACAAGCGAACCAGATCCCGCATCAAGCCTAGACTAAGGGGAAAAGGCTTGGTATACAGATGGGAGAGATCATATGTGCTTCCCCAAGACGCCAAGAGATGAATTCAATAGTTTAGTCTTGATCTTTCGCGGGGTAGTTTTTACAAGCTGACTATTGGCCATTTTCAGATTTCCTACCCATGCCGCTGTCTTGGCCTTCTTGGCCTTCGATGTGGGGATCTGACATCCACAGGAAGCATGGATTCAATACAGAGTAGCGGGGCGCCCGAATGGTTTGCCGTCAGCAATCGATGTTAAGAAATAACACGGGGGA|||||2664|,AGCATCACATTTTTGAATGACACAACGAACGTTGTCCTTTTCTCATAACATCGAAATGGGGAGAAAGGCTGCAATATTCTGGAGAGCTTGACTGCTATTCTACCGCGTTAATAATGCGAAAAATATTCACTCACCAAGGATTCATAAACGTCAGATGATCCATTACAATACCGGACTCCAGGCAGGACGCACTGTCTCAATTCTTCTGCAACATATTACAGATTATATACAAGAGATTTCTCCATCTCAGGCACGAAGCGCTTGTGAACGCAACAGAAACCTAGAGTGTCTTACACCAGGCTTCACTGTTAATATTTATTGTATAGGAATTCCGGATATGGCCGCATATATCAGCGATTTCACTGCTTGCTGAGGATATCCAGGACCAATTGATAAGCAAACTGATAAATCAGCTAGGCTCTGAAGGAGGATGGATATTGGGATGCCTCTCTGTCTGTTTTCTTCGAGGGTGGGAAAAGCCTGTGTATGGATTTCTTTTCCATGGTCCTCTTCCTTTGATAAATTGCCCATGAGAGAATTAAAGTTGAACGCCTGCAGGGCCGGCACTCTCCGCCATGCGGACTCCGAGGGTAGTGTCGAATACCTCTGTGGTATGGATGTGTCTGTGTTCAACAGGCCAGAACCATGATCTGTCCGAGGGTTGAATCCATCATTGGCTTCTTGGTTGTGAAGAAGTCTTGACGAGTTGGAAAACTCGAGGATGTCATCTTGCCAGTTGACTATTCCGACATCATGAAGCAACACGACCACATCCTCTACGCTGAGATAAGTTTCGCTTGTTGGAACGCCGGGGTAGTTCCGTGCCTGCTTTAAGCGGGAAGCCAGAGGCTGGCCTGGGCCAAGCCACCATTGGAATTCCGAAAGAATATCGTCGCGATTTCGAAAAGATAGCGTGAGTCCAAATATCCGAAAACCTAGGTCCGTAGCATGGCCAAAGTTCCCTCTCAGAGCTTCATACCCAGAAGAGAGTGTCGTACGAAGAAGACGTGATCCAATAGAAGAAGGTTCTCCGTTGATTGCAAACTCTAGAGCAAAGTAGGATGGTGAAACCAAGATCCGGTTGTCAGGTGGCTGTGGGTAAGCATTTTGGTCGAGTTGGTCGACTTGGTGATGGGTGGATGTAGACTCGTTTCCGAAGTGGATAGTATTTTTGCCCTTTTCTAGGTCGAGTTGTATAGCGTTCGCCATTGTTGAATTCATGTGATCATCCAATGACATTGCTTCCGTCGCGTTTGGATTATCCAGATCTTCTTCTGGAGATTGATCCACATCCCCTGATCCAGATTGTCGAGTCTCCCCGTCTACCACTTTTGCTACATGACGAAATTCTTTTATAGCGTTTAAGACGTCAGTGCTAAGGTTTGCGTCATTTGGAATTACCCCGGACCGGATAAGGGAACTGGTCAAGTCCGTGAACACTGTGCAAGCGCGCTGGGCTGCAACTTGTAGGTCCTGTGCTCGCTTTTGCGAAGAATCGAATTTCTCTTTGTGCCGTTTCCGATATGCTTGTTGTGCAATGCGGCTTCGTATCCGTCGGGACTATGAACGAAGATCAACAGTTGATTCTATTTTAAGCTCGAGAGCACACGTTTCTGTACATTCGTGGTGCTTTGTTCTTCCGGAGACGACATCGCAAGGCTTTGGCTCACTATTGTACAGATATGGCCTAAAGATGGTGATAGATTCGGTTCAATTTGGTGATTTCGTTTCTCACTTTTACTGCCACGGGCATATCCACGTTACACACTCCGACATGATGTGGGAAGCCAAGGTCTTTGTAACTGGCCGGGCGAGAGAGAGAAGAACCAGACTGGTTAGTTTGATTTGTAATGAACTTTATTCATCGTCTCAATTTGGGTTTAGCATCCAGCATCCCGCTCCACACAATCAATGTCAGCACATGTCTTACCCTTGACCGCCGGCATCAATAACGTTATCATCCCGAGAATTAAAGAAAAAGAAGAATCTAGGCCTGGGACAAATTTTGTATATATATAGCCATACTGAAAGAATTGCGGCAGCAGTTTGCCTTTTACGAGAACTGGGGAAAGACGCTAGTTTGGGGGGAAGGGGGGGGGGGGGATTCGATCTAACATAACCCTCCAAGTTCAATTTGCTGCAGACTCAAGAGCGCTCAATTTAAAGGCCAATTCACACATCTAAACGAAAGCCATGCTTCATGCGGCATATCTGTTATCCAGTTGGCAGGATTGCTCCAAAAAAAAGTCTCGATGGCCGGTGCTGATTGAAACGAACCATGGCTCGAACACATCAATAAATAAGGTCGAATGCATTGAGCACCTAGGAGTAATGCAAGACAGTGGATGTTAATAATAGACCTCATTATATGAGACACAAAGGCGCATTTGGAACTCAGCATCTAGAAAAACAGATGCTTCCATTACACTTAAGATATATTAAAGACAGATATTATACGAGCCGAGAGTGAAGAATACAGAGGAAAACTTAAATCTTGTCATTCTTTAAAGCTGAAGCTACTTTATCAAGGGCTGGATGGGATCGATCATCATAGCATCAACAAGCGTAGTACCCATTAGATCTTTTAACGACTGTTAGAGTGAGCGTTATTGATGAGTTCATTAGTGAATTGTACTCAATCATTAGAGAGCGAATGTGCGAGAAACCAAGACCAAGGTATCTAGGACTGTATCATCAGTAAGTGAAATTTGCCTACATTGGCGGTCATGTACGGACTAGAATGGTATCTTTATTTGGACAAAAGTTTATAATAAAAAAATACATTAGTGACATATTATTAACTCTTTTTGCTGAAAGGGGGTTAGTAACAATGCAGGTGTCTATACAAGCCGAATACAAAGGATTAGTAGTCAACAGTATATATAAGGGCTCTCTGCTCGACTAGAATCTTAGAGGGATTCAAGCTGATTGGTCATATATTTCCATACTTTTTTGGGGATCGGAGTTTGTATTGCGATGTTCGTATTTCTGGTGGTTGCGTGTATAAAATATCGCATGCCGGAGAGATAGTCTTCTTGATCAAAGCAAATTAACCAATGAATGGTCGTGGGGAATTTCAGAAAAGCTGGCAGTTCTTGAGGGGAAGGCAGAGACAATACTTGAGCTAAGTCTCCTGGTGGTAATGGTGAAGCTGTGGGTCGAAAATTGTGATGTCAGGAGGGTGCTTGTCGTCAAGCACTCGGGTGCATACTTGAAAGTAATGAAACAACTTTTGTCATGGAGAGAGAGCTGATATTATGTCAGTTGACGTACGTGGCATTTCGCTATCAAAAACTGCGATCTCACGAGTTGTGGGCTCGGCAGAAGACGGTAAGTTTCTATTTTAGCCACCAATGACCATCGCAGTAAGTAATCGCGATGAAGGCCTCATCAGTCTATGAGATGCAGCGGTCCAAGCTCACTTAGTACCGAGTTGCTTGCCATGTCATTCTTCCCGAGTGCTTTGGTGGAGATACTACAGGTACACTGCTACTTGTCTGCGTAACGTGTTTTTCCTTTCTTGGGCAGTTACTGATGCAGCGGAGTATTTCAGAGCCGCTTACTATGGTTACATGTATTACATGGTTGGATAATTGTGAATGGGTTACCGTTGACCTGCAAATGCATGGCGGGATGATCTGCAGAGCTCCTACCACAGTGTATGCTGTGATTTCCTCCAATCACGTCGAAGAATCTCGACGCGCTGTTCACACAAGACTCCTTTCTCTTCATTTTGTGTATATGCCGATGCCATTGGCTTCCATTGTGACAGGTATTTCCCTGTGACTACTTCTACATTGCTGAGACAAAATAAAAATGGTGCTACGAACATAGATACTGATGGCGGCTCAAATGGATCAGCCAAGTCGATGTCAGCGCTCTTTACTCCCACATGTCATCGCAGCATGTTATGTGCTTCTTTCTCCCTAATGCTGAGCTGTATTCCATACTTATTTTCTGTTACGGGATATAATGGCTTATTTTAGAATGGATAGCCTATCATCTGACTAAACGCCTAATCATGTATTCCTTTATTTTTTCCGTATGCCGTATTTGCTACCAATGTGTAATCATGAGAACTTCGTATTTTTTAACCCCTTTCATGCACTGATCAGTTGACGGATTAAGCCACAACATTCCTACACCGCAATAAATCCTGGATTTTAATACGTATGCCACACTATTTCGAAGGGAGCAGCTCGAAACATGGCCGGAAAAATAGAGATCCGCATTTTCTGAAAGCTGATTTCTGGAGCTACAAGCGAACCAGATCCCGCATCAAGCCTAGACTAAGGGGAAAAGGCTTGGTATACAGATGGGAGAGATCATATGTGCTTCCCCAAGACGCCAAGAGATGAATTCAATAGTTTAGTCTTGATCTTTCGCGGGGTAGTTTTTACAAGCTGACTATTGGCCATTTTCAGATTTCCTACCCATGCCGCTGTCTTGGCCTTCTTGGCCTTCGATGTGGGGATCTGACATCCACAGGAAGCATGGATTCAATACAGAGTAGCGGGGCGCCCGAATGGTTTGCCGTCAGCAATCGATGTTAAGAAATAACACGGGGGA|upstream_gene_variant|MODIFIER|exon-XM_006961282.1-1|GENE_exon-XM_006961282.1-1|transcript|rna-XM_006961282.1|protein_coding||c.-2664delCinsAGCATCACATTTTTGAATGACACAACGAACGTTGTCCTTTTCTCATAACATCGAAATGGGGAGAAAGGCTGCAATATTCTGGAGAGCTTGACTGCTATTCTACCGCGTTAATAATGCGAAAAATATTCACTCACCAAGGATTCATAAACGTCAGATGATCCATTACAATACCGGACTCCAGGCAGGACGCACTGTCTCAATTCTTCTGCAACATATTACAGATTATATACAAGAGATTTCTCCATCTCAGGCACGAAGCGCTTGTGAACGCAACAGAAACCTAGAGTGTCTTACACCAGGCTTCACTGTTAATATTTATTGTATAGGAATTCCGGATATGGCCGCATATATCAGCGATTTCACTGCTTGCTGAGGATATCCAGGACCAATTGATAAGCAAACTGATAAATCAGCTAGGCTCTGAAGGAGGATGGATATTGGGATGCCTCTCTGTCTGTTTTCTTCGAGGGTGGGAAAAGCCTGTGTATGGATTTCTTTTCCATGGTCCTCTTCCTTTGATAAATTGCCCATGAGAGAATTAAAGTTGAACGCCTGCAGGGCCGGCACTCTCCGCCATGCGGACTCCGAGGGTAGTGTCGAATACCTCTGTGGTATGGATGTGTCTGTGTTCAACAGGCCAGAACCATGATCTGTCCGAGGGTTGAATCCATCATTGGCTTCTTGGTTGTGAAGAAGTCTTGACGAGTTGGAAAACTCGAGGATGTCATCTTGCCAGTTGACTATTCCGACATCATGAAGCAACACGACCACATCCTCTACGCTGAGATAAGTTTCGCTTGTTGGAACGCCGGGGTAGTTCCGTGCCTGCTTTAAGCGGGAAGCCAGAGGCTGGCCTGGGCCAAGCCACCATTGGAATTCCGAAAGAATATCGTCGCGATTTCGAAAAGATAGCGTGAGTCCAAATATCCGAAAACCTAGGTCCGTAGCATGGCCAAAGTTCCCTCTCAGAGCTTCATACCCAGAAGAGAGTGTCGTACGAAGAAGACGTGATCCAATAGAAGAAGGTTCTCCGTTGATTGCAAACTCTAGAGCAAAGTAGGATGGTGAAACCAAGATCCGGTTGTCAGGTGGCTGTGGGTAAGCATTTTGGTCGAGTTGGTCGACTTGGTGATGGGTGGATGTAGACTCGTTTCCGAAGTGGATAGTATTTTTGCCCTTTTCTAGGTCGAGTTGTATAGCGTTCGCCATTGTTGAATTCATGTGATCATCCAATGACATTGCTTCCGTCGCGTTTGGATTATCCAGATCTTCTTCTGGAGATTGATCCACATCCCCTGATCCAGATTGTCGAGTCTCCCCGTCTACCACTTTTGCTACATGACGAAATTCTTTTATAGCGTTTAAGACGTCAGTGCTAAGGTTTGCGTCATTTGGAATTACCCCGGACCGGATAAGGGAACTGGTCAAGTCCGTGAACACTGTGCAAGCGCGCTGGGCTGCAACTTGTAGGTCCTGTGCTCGCTTTTGCGAAGAATCGAATTTCTCTTTGTGCCGTTTCCGATATGCTTGTTGTGCAATGCGGCTTCGTATCCGTCGGGACTATGAACGAAGATCAACAGTTGATTCTATTTTAAGCTCGAGAGCACACGTTTCTGTACATTCGTGGTGCTTTGTTCTTCCGGAGACGACATCGCAAGGCTTTGGCTCACTATTGTACAGATATGGCCTAAAGATGGTGATAGATTCGGTTCAATTTGGTGATTTCGTTTCTCACTTTTACTGCCACGGGCATATCCACGTTACACACTCCGACATGATGTGGGAAGCCAAGGTCTTTGTAACTGGCCGGGCGAGAGAGAGAAGAACCAGACTGGTTAGTTTGATTTGTAATGAACTTTATTCATCGTCTCAATTTGGGTTTAGCATCCAGCATCCCGCTCCACACAATCAATGTCAGCACATGTCTTACCCTTGACCGCCGGCATCAATAACGTTATCATCCCGAGAATTAAAGAAAAAGAAGAATCTAGGCCTGGGACAAATTTTGTATATATATAGCCATACTGAAAGAATTGCGGCAGCAGTTTGCCTTTTACGAGAACTGGGGAAAGACGCTAGTTTGGGGGGAAGGGGGGGGGGGGGATTCGATCTAACATAACCCTCCAAGTTCAATTTGCTGCAGACTCAAGAGCGCTCAATTTAAAGGCCAATTCACACATCTAAACGAAAGCCATGCTTCATGCGGCATATCTGTTATCCAGTTGGCAGGATTGCTCCAAAAAAAAGTCTCGATGGCCGGTGCTGATTGAAACGAACCATGGCTCGAACACATCAATAAATAAGGTCGAATGCATTGAGCACCTAGGAGTAATGCAAGACAGTGGATGTTAATAATAGACCTCATTATATGAGACACAAAGGCGCATTTGGAACTCAGCATCTAGAAAAACAGATGCTTCCATTACACTTAAGATATATTAAAGACAGATATTATACGAGCCGAGAGTGAAGAATACAGAGGAAAACTTAAATCTTGTCATTCTTTAAAGCTGAAGCTACTTTATCAAGGGCTGGATGGGATCGATCATCATAGCATCAACAAGCGTAGTACCCATTAGATCTTTTAACGACTGTTAGAGTGAGCGTTATTGATGAGTTCATTAGTGAATTGTACTCAATCATTAGAGAGCGAATGTGCGAGAAACCAAGACCAAGGTATCTAGGACTGTATCATCAGTAAGTGAAATTTGCCTACATTGGCGGTCATGTACGGACTAGAATGGTATCTTTATTTGGACAAAAGTTTATAATAAAAAAATACATTAGTGACATATTATTAACTCTTTTTGCTGAAAGGGGGTTAGTAACAATGCAGGTGTCTATACAAGCCGAATACAAAGGATTAGTAGTCAACAGTATATATAAGGGCTCTCTGCTCGACTAGAATCTTAGAGGGATTCAAGCTGATTGGTCATATATTTCCATACTTTTTTGGGGATCGGAGTTTGTATTGCGATGTTCGTATTTCTGGTGGTTGCGTGTATAAAATATCGCATGCCGGAGAGATAGTCTTCTTGATCAAAGCAAATTAACCAATGAATGGTCGTGGGGAATTTCAGAAAAGCTGGCAGTTCTTGAGGGGAAGGCAGAGACAATACTTGAGCTAAGTCTCCTGGTGGTAATGGTGAAGCTGTGGGTCGAAAATTGTGATGTCAGGAGGGTGCTTGTCGTCAAGCACTCGGGTGCATACTTGAAAGTAATGAAACAACTTTTGTCATGGAGAGAGAGCTGATATTATGTCAGTTGACGTACGTGGCATTTCGCTATCAAAAACTGCGATCTCACGAGTTGTGGGCTCGGCAGAAGACGGTAAGTTTCTATTTTAGCCACCAATGACCATCGCAGTAAGTAATCGCGATGAAGGCCTCATCAGTCTATGAGATGCAGCGGTCCAAGCTCACTTAGTACCGAGTTGCTTGCCATGTCATTCTTCCCGAGTGCTTTGGTGGAGATACTACAGGTACACTGCTACTTGTCTGCGTAACGTGTTTTTCCTTTCTTGGGCAGTTACTGATGCAGCGGAGTATTTCAGAGCCGCTTACTATGGTTACATGTATTACATGGTTGGATAATTGTGAATGGGTTACCGTTGACCTGCAAATGCATGGCGGGATGATCTGCAGAGCTCCTACCACAGTGTATGCTGTGATTTCCTCCAATCACGTCGAAGAATCTCGACGCGCTGTTCACACAAGACTCCTTTCTCTTCATTTTGTGTATATGCCGATGCCATTGGCTTCCATTGTGACAGGTATTTCCCTGTGACTACTTCTACATTGCTGAGACAAAATAAAAATGGTGCTACGAACATAGATACTGATGGCGGCTCAAATGGATCAGCCAAGTCGATGTCAGCGCTCTTTACTCCCACATGTCATCGCAGCATGTTATGTGCTTCTTTCTCCCTAATGCTGAGCTGTATTCCATACTTATTTTCTGTTACGGGATATAATGGCTTATTTTAGAATGGATAGCCTATCATCTGACTAAACGCCTAATCATGTATTCCTTTATTTTTTCCGTATGCCGTATTTGCTACCAATGTGTAATCATGAGAACTTCGTATTTTTTAACCCCTTTCATGCACTGATCAGTTGACGGATTAAGCCACAACATTCCTACACCGCAATAAATCCTGGATTTTAATACGTATGCCACACTATTTCGAAGGGAGCAGCTCGAAACATGGCCGGAAAAATAGAGATCCGCATTTTCTGAAAGCTGATTTCTGGAGCTACAAGCGAACCAGATCCCGCATCAAGCCTAGACTAAGGGGAAAAGGCTTGGTATACAGATGGGAGAGATCATATGTGCTTCCCCAAGACGCCAAGAGATGAATTCAATAGTTTAGTCTTGATCTTTCGCGGGGTAGTTTTTACAAGCTGACTATTGGCCATTTTCAGATTTCCTACCCATGCCGCTGTCTTGGCCTTCTTGGCCTTCGATGTGGGGATCTGACATCCACAGGAAGCATGGATTCAATACAGAGTAGCGGGGCGCCCGAATGGTTTGCCGTCAGCAATCGATGTTAAGAAATAACACGGGGGA|||||2664|,AGCATCACATTTTTGAATGACACAACGAACGTTGTCCTTTTCTCATAACATCGAAATGGGGAGAAAGGCTGCAATATTCTGGAGAGCTTGACTGCTATTCTACCGCGTTAATAATGCGAAAAATATTCACTCACCAAGGATTCATAAACGTCAGATGATCCATTACAATACCGGACTCCAGGCAGGACGCACTGTCTCAATTCTTCTGCAACATATTACAGATTATATACAAGAGATTTCTCCATCTCAGGCACGAAGCGCTTGTGAACGCAACAGAAACCTAGAGTGTCTTACACCAGGCTTCACTGTTAATATTTATTGTATAGGAATTCCGGATATGGCCGCATATATCAGCGATTTCACTGCTTGCTGAGGATATCCAGGACCAATTGATAAGCAAACTGATAAATCAGCTAGGCTCTGAAGGAGGATGGATATTGGGATGCCTCTCTGTCTGTTTTCTTCGAGGGTGGGAAAAGCCTGTGTATGGATTTCTTTTCCATGGTCCTCTTCCTTTGATAAATTGCCCATGAGAGAATTAAAGTTGAACGCCTGCAGGGCCGGCACTCTCCGCCATGCGGACTCCGAGGGTAGTGTCGAATACCTCTGTGGTATGGATGTGTCTGTGTTCAACAGGCCAGAACCATGATCTGTCCGAGGGTTGAATCCATCATTGGCTTCTTGGTTGTGAAGAAGTCTTGACGAGTTGGAAAACTCGAGGATGTCATCTTGCCAGTTGACTATTCCGACATCATGAAGCAACACGACCACATCCTCTACGCTGAGATAAGTTTCGCTTGTTGGAACGCCGGGGTAGTTCCGTGCCTGCTTTAAGCGGGAAGCCAGAGGCTGGCCTGGGCCAAGCCACCATTGGAATTCCGAAAGAATATCGTCGCGATTTCGAAAAGATAGCGTGAGTCCAAATATCCGAAAACCTAGGTCCGTAGCATGGCCAAAGTTCCCTCTCAGAGCTTCATACCCAGAAGAGAGTGTCGTACGAAGAAGACGTGATCCAATAGAAGAAGGTTCTCCGTTGATTGCAAACTCTAGAGCAAAGTAGGATGGTGAAACCAAGATCCGGTTGTCAGGTGGCTGTGGGTAAGCATTTTGGTCGAGTTGGTCGACTTGGTGATGGGTGGATGTAGACTCGTTTCCGAAGTGGATAGTATTTTTGCCCTTTTCTAGGTCGAGTTGTATAGCGTTCGCCATTGTTGAATTCATGTGATCATCCAATGACATTGCTTCCGTCGCGTTTGGATTATCCAGATCTTCTTCTGGAGATTGATCCACATCCCCTGATCCAGATTGTCGAGTCTCCCCGTCTACCACTTTTGCTACATGACGAAATTCTTTTATAGCGTTTAAGACGTCAGTGCTAAGGTTTGCGTCATTTGGAATTACCCCGGACCGGATAAGGGAACTGGTCAAGTCCGTGAACACTGTGCAAGCGCGCTGGGCTGCAACTTGTAGGTCCTGTGCTCGCTTTTGCGAAGAATCGAATTTCTCTTTGTGCCGTTTCCGATATGCTTGTTGTGCAATGCGGCTTCGTATCCGTCGGGACTATGAACGAAGATCAACAGTTGATTCTATTTTAAGCTCGAGAGCACACGTTTCTGTACATTCGTGGTGCTTTGTTCTTCCGGAGACGACATCGCAAGGCTTTGGCTCACTATTGTACAGATATGGCCTAAAGATGGTGATAGATTCGGTTCAATTTGGTGATTTCGTTTCTCACTTTTACTGCCACGGGCATATCCACGTTACACACTCCGACATGATGTGGGAAGCCAAGGTCTTTGTAACTGGCCGGGCGAGAGAGAGAAGAACCAGACTGGTTAGTTTGATTTGTAATGAACTTTATTCATCGTCTCAATTTGGGTTTAGCATCCAGCATCCCGCTCCACACAATCAATGTCAGCACATGTCTTACCCTTGACCGCCGGCATCAATAACGTTATCATCCCGAGAATTAAAGAAAAAGAAGAATCTAGGCCTGGGACAAATTTTGTATATATATAGCCATACTGAAAGAATTGCGGCAGCAGTTTGCCTTTTACGAGAACTGGGGAAAGACGCTAGTTTGGGGGGAAGGGGGGGGGGGGGATTCGATCTAACATAACCCTCCAAGTTCAATTTGCTGCAGACTCAAGAGCGCTCAATTTAAAGGCCAATTCACACATCTAAACGAAAGCCATGCTTCATGCGGCATATCTGTTATCCAGTTGGCAGGATTGCTCCAAAAAAAAGTCTCGATGGCCGGTGCTGATTGAAACGAACCATGGCTCGAACACATCAATAAATAAGGTCGAATGCATTGAGCACCTAGGAGTAATGCAAGACAGTGGATGTTAATAATAGACCTCATTATATGAGACACAAAGGCGCATTTGGAACTCAGCATCTAGAAAAACAGATGCTTCCATTACACTTAAGATATATTAAAGACAGATATTATACGAGCCGAGAGTGAAGAATACAGAGGAAAACTTAAATCTTGTCATTCTTTAAAGCTGAAGCTACTTTATCAAGGGCTGGATGGGATCGATCATCATAGCATCAACAAGCGTAGTACCCATTAGATCTTTTAACGACTGTTAGAGTGAGCGTTATTGATGAGTTCATTAGTGAATTGTACTCAATCATTAGAGAGCGAATGTGCGAGAAACCAAGACCAAGGTATCTAGGACTGTATCATCAGTAAGTGAAATTTGCCTACATTGGCGGTCATGTACGGACTAGAATGGTATCTTTATTTGGACAAAAGTTTATAATAAAAAAATACATTAGTGACATATTATTAACTCTTTTTGCTGAAAGGGGGTTAGTAACAATGCAGGTGTCTATACAAGCCGAATACAAAGGATTAGTAGTCAACAGTATATATAAGGGCTCTCTGCTCGACTAGAATCTTAGAGGGATTCAAGCTGATTGGTCATATATTTCCATACTTTTTTGGGGATCGGAGTTTGTATTGCGATGTTCGTATTTCTGGTGGTTGCGTGTATAAAATATCGCATGCCGGAGAGATAGTCTTCTTGATCAAAGCAAATTAACCAATGAATGGTCGTGGGGAATTTCAGAAAAGCTGGCAGTTCTTGAGGGGAAGGCAGAGACAATACTTGAGCTAAGTCTCCTGGTGGTAATGGTGAAGCTGTGGGTCGAAAATTGTGATGTCAGGAGGGTGCTTGTCGTCAAGCACTCGGGTGCATACTTGAAAGTAATGAAACAACTTTTGTCATGGAGAGAGAGCTGATATTATGTCAGTTGACGTACGTGGCATTTCGCTATCAAAAACTGCGATCTCACGAGTTGTGGGCTCGGCAGAAGACGGTAAGTTTCTATTTTAGCCACCAATGACCATCGCAGTAAGTAATCGCGATGAAGGCCTCATCAGTCTATGAGATGCAGCGGTCCAAGCTCACTTAGTACCGAGTTGCTTGCCATGTCATTCTTCCCGAGTGCTTTGGTGGAGATACTACAGGTACACTGCTACTTGTCTGCGTAACGTGTTTTTCCTTTCTTGGGCAGTTACTGATGCAGCGGAGTATTTCAGAGCCGCTTACTATGGTTACATGTATTACATGGTTGGATAATTGTGAATGGGTTACCGTTGACCTGCAAATGCATGGCGGGATGATCTGCAGAGCTCCTACCACAGTGTATGCTGTGATTTCCTCCAATCACGTCGAAGAATCTCGACGCGCTGTTCACACAAGACTCCTTTCTCTTCATTTTGTGTATATGCCGATGCCATTGGCTTCCATTGTGACAGGTATTTCCCTGTGACTACTTCTACATTGCTGAGACAAAATAAAAATGGTGCTACGAACATAGATACTGATGGCGGCTCAAATGGATCAGCCAAGTCGATGTCAGCGCTCTTTACTCCCACATGTCATCGCAGCATGTTATGTGCTTCTTTCTCCCTAATGCTGAGCTGTATTCCATACTTATTTTCTGTTACGGGATATAATGGCTTATTTTAGAATGGATAGCCTATCATCTGACTAAACGCCTAATCATGTATTCCTTTATTTTTTCCGTATGCCGTATTTGCTACCAATGTGTAATCATGAGAACTTCGTATTTTTTAACCCCTTTCATGCACTGATCAGTTGACGGATTAAGCCACAACATTCCTACACCGCAATAAATCCTGGATTTTAATACGTATGCCACACTATTTCGAAGGGAGCAGCTCGAAACATGGCCGGAAAAATAGAGATCCGCATTTTCTGAAAGCTGATTTCTGGAGCTACAAGCGAACCAGATCCCGCATCAAGCCTAGACTAAGGGGAAAAGGCTTGGTATACAGATGGGAGAGATCATATGTGCTTCCCCAAGACGCCAAGAGATGAATTCAATAGTTTAGTCTTGATCTTTCGCGGGGTAGTTTTTACAAGCTGACTATTGGCCATTTTCAGATTTCCTACCCATGCCGCTGTCTTGGCCTTCTTGGCCTTCGATGTGGGGATCTGACATCCACAGGAAGCATGGATTCAATACAGAGTAGCGGGGCGCCCGAATGGTTTGCCGTCAGCAATCGATGTTAAGAAATAACACGGGGGA|upstream_gene_variant|MODIFIER|exon-XM_006961282.1-1|GENE_exon-XM_006961282.1-1|transcript|rna-XM_006961282.1|protein_coding||c.-2664delGinsAGCATCACATTTTTGAATGACACAACGAACGTTGTCCTTTTCTCATAACATCGAAATGGGGAGAAAGGCTGCAATATTCTGGAGAGCTTGACTGCTATTCTACCGCGTTAATAATGCGAAAAATATTCACTCACCAAGGATTCATAAACGTCAGATGATCCATTACAATACCGGACTCCAGGCAGGACGCACTGTCTCAATTCTTCTGCAACATATTACAGATTATATACAAGAGATTTCTCCATCTCAGGCACGAAGCGCTTGTGAACGCAACAGAAA
CTAGAGTGTCTTACACCAGGCTTCACTGTTAATATTTATTGTATAGGAATTCCGGATATGGCCGCATATATCAGCGATTTCACTGCTTGCTGAGGATATCCAGGACCAATTGATAAGCAAACTGATAAATCAGCTAGGCTCTGAAGGAGGATGGATATTGGGATGCCTCTCTGTCTGTTTTCTTCGAGGGTGGGAAAAGCCTGTGTATGGATTTCTTTTCCATGGTCCTCTTCCTTTGATAAATTGCCCATGAGAGAATTAAAGTTGAACGCCTGCAGGGCCGGCACTCTCCGCCATGCGGACTCCGAGGGTAGTGTCGAATACCTCTGTGGTATGGATGTGTCTGTGTTCAACAGGCCAGAACCATGATCTGTCCGAGGGTTGAATCCATCATTGGCTTCTTGGTTGTGAAGAAGTCTTGACGAGTTGGAAAACTCGAGGATGTCATCTTGCCAGTTGACTATTCCGACATCATGAAGCAACACGACCACATCCTCTACGCTGAGATAAGTTTCGCTTGTTGGAACGCCGGGGTAGTTCCGTGCCTGCTTTAAGCGGGAAGCCAGAGGCTGGCCTGGGCCAAGCCACCATTGGAATTCCGAAAGAATATCGTCGCGATTTCGAAAAGATAGCGTGAGTCCAAATATCCGAAAACCTAGGTCCGTAGCATGGCCAAAGTTCCCTCTCAGAGCTTCATACCCAGAAGAGAGTGTCGTACGAAGAAGACGTGATCCAATAGAAGAAGGTTCTCCGTTGATTGCAAACTCTAGAGCAAAGTAGGATGGTGAAACCAAGATCCGGTTGTCAGGTGGCTGTGGGTAAGCATTTTGGTCGAGTTGGTCGACTTGGTGATGGGTGGATGTAGACTCGTTTCCGAAGTGGATAGTATTTTTGCCCTTTTCTAGGTCGAGTTGTATAGCGTTCGCCATTGTTGAATTCATGTGATCATCCAATGACATTGCTTCCGTCGCGTTTGGATTATCCAGATCTTCTTCTGGAGATTGATCCACATCCCCTGATCCAGATTGTCGAGTCTCCCCGTCTACCACTTTTGCTACATGACGAAATTCTTTTATAGCGTTTAAGACGTCAGTGCTAAGGTTTGCGTCATTTGGAATTACCCCGGACCGGATAAGGGAACTGGTCAAGTCCGTGAACACTGTGCAAGCGCGCTGGGCTGCAACTTGTAGGTCCTGTGCTCGCTTTTGCGAAGAATCGAATTTCTCTTTGTGCCGTTTCCGATATGCTTGTTGTGCAATGCGGCTTCGTATCCGTCGGGACTATGAACGAAGATCAACAGTTGATTCTATTTTAAGCTCGAGAGCACACGTTTCTGTACATTCGTGGTGCTTTGTTCTTCCGGAGACGACATCGCAAGGCTTTGGCTCACTATTGTACAGATATGGCCTAAAGATGGTGATAGATTCGGTTCAATTTGGTGATTTCGTTTCTCACTTTTACTGCCACGGGCATATCCACGTTACACACTCCGACATGATGTGGGAAGCCAAGGTCTTTGTAACTGGCCGGGCGAGAGAGAGAAGAACCAGACTGGTTAGTTTGATTTGTAATGAACTTTATTCATCGTCTCAATTTGGGTTTAGCATCCAGCATCCCGCTCCACACAATCAATGTCAGCACATGTCTTACCCTTGACCGCCGGCATCAATAACGTTATCATCCCGAGAATTAAAGAAAAAGAAGAATCTAGGCCTGGGACAAATTTTGTATATATATAGCCATACTGAAAGAATTGCGGCAGCAGTTTGCCTTTTACGAGAACTGGGGAAAGACGCTAGTTTGGGGGGAAGGGGGGGGGGGGGATTCGATCTAACATAACCCTCCAAGTTCAATTTGCTGCAGACTCAAGAGCGCTCAATTTAAAGGCCAATTCACACATCTAAACGAAAGCCATGCTTCATGCGGCATATCTGTTATCCAGTTGGCAGGATTGCTCCAAAAAAAAGTCTCGATGGCCGGTGCTGATTGAAACGAACCATGGCTCGAACACATCAATAAATAAGGTCGAATGCATTGAGCACCTAGGAGTAATGCAAGACAGTGGATGTTAATAATAGACCTCATTATATGAGACACAAAGGCGCATTTGGAACTCAGCATCTAGAAAAACAGATGCTTCCATTACACTTAAGATATATTAAAGACAGATATTATACGAGCCGAGAGTGAAGAATACAGAGGAAAACTTAAATCTTGTCATTCTTTAAAGCTGAAGCTACTTTATCAAGGGCTGGATGGGATCGATCATCATAGCATCAACAAGCGTAGTACCCATTAGATCTTTTAACGACTGTTAGAGTGAGCGTTATTGATGAGTTCATTAGTGAATTGTACTCAATCATTAGAGAGCGAATGTGCGAGAAACCAAGACCAAGGTATCTAGGACTGTATCATCAGTAAGTGAAATTTGCCTACATTGGCGGTCATGTACGGACTAGAATGGTATCTTTATTTGGACAAAAGTTTATAATAAAAAAATACATTAGTGACATATTATTAACTCTTTTTGCTGAAAGGGGGTTAGTAACAATGCAGGTGTCTATACAAGCCGAATACAAAGGATTAGTAGTCAACAGTATATATAAGGGCTCTCTGCTCGACTAGAATCTTAGAGGGATTCAAGCTGATTGGTCATATATTTCCATACTTTTTTGGGGATCGGAGTTTGTATTGCGATGTTCGTATTTCTGGTGGTTGCGTGTATAAAATATCGCATGCCGGAGAGATAGTCTTCTTGATCAAAGCAAATTAACCAATGAATGGTCGTGGGGAATTTCAGAAAAGCTGGCAGTTCTTGAGGGGAAGGCAGAGACAATACTTGAGCTAAGTCTCCTGGTGGTAATGGTGAAGCTGTGGGTCGAAAATTGTGATGTCAGGAGGGTGCTTGTCGTCAAGCACTCGGGTGCATACTTGAAAGTAATGAAACAACTTTTGTCATGGAGAGAGAGCTGATATTATGTCAGTTGACGTACGTGGCATTTCGCTATCAAAAACTGCGATCTCACGAGTTGTGGGCTCGGCAGAAGACGGTAAGTTTCTATTTTAGCCACCAATGACCATCGCAGTAAGTAATCGCGATGAAGGCCTCATCAGTCTATGAGATGCAGCGGTCCAAGCTCACTTAGTACCGAGTTGCTTGCCATGTCATTCTTCCCGAGTGCTTTGGTGGAGATACTACAGGTACACTGCTACTTGTCTGCGTAACGTGTTTTTCCTTTCTTGGGCAGTTACTGATGCAGCGGAGTATTTCAGAGCCGCTTACTATGGTTACATGTATTACATGGTTGGATAATTGTGAATGGGTTACCGTTGACCTGCAAATGCATGGCGGGATGATCTGCAGAGCTCCTACCACAGTGTATGCTGTGATTTCCTCCAATCACGTCGAAGAATCTCGACGCGCTGTTCACACAAGACTCCTTTCTCTTCATTTTGTGTATATGCCGATGCCATTGGCTTCCATTGTGACAGGTATTTCCCTGTGACTACTTCTACATTGCTGAGACAAAATAAAAATGGTGCTACGAACATAGATACTGATGGCGGCTCAAATGGATCAGCCAAGTCGATGTCAGCGCTCTTTACTCCCACATGTCATCGCAGCATGTTATGTGCTTCTTTCTCCCTAATGCTGAGCTGTATTCCATACTTATTTTCTGTTACGGGATATAATGGCTTATTTTAGAATGGATAGCCTATCATCTGACTAAACGCCTAATCATGTATTCCTTTATTTTTTCCGTATGCCGTATTTGCTACCAATGTGTAATCATGAGAACTTCGTATTTTTTAACCCCTTTCATGCACTGATCAGTTGACGGATTAAGCCACAACATTCCTACACCGCAATAAATCCTGGATTTTAATACGTATGCCACACTATTTCGAAGGGAGCAGCTCGAAACATGGCCGGAAAAATAGAGATCCGCATTTTCTGAAAGCTGATTTCTGGAGCTACAAGCGAACCAGATCCCGCATCAAGCCTAGACTAAGGGGAAAAGGCTTGGTATACAGATGGGAGAGATCATATGTGCTTCCCCAAGACGCCAAGAGATGAATTCAATAGTTTAGTCTTGATCTTTCGCGGGGTAGTTTTTACAAGCTGACTATTGGCCATTTTCAGATTTCCTACCCATGCCGCTGTCTTGGCCTTCTTGGCCTTCGATGTGGGGATCTGACATCCACAGGAAGCATGGATTCAATACAGAGTAGCGGGGCGCCCGAATGGTTTGCCGTCAGCAATCGATGTTAAGAAATAACACGGGGGA|||||2664|,AGCATCACATTTTTGAATGACACAACGAACGTTGTCCTTTTCTCATAACATCGAAATGGGGAGAAAGGCTGCAATATTCTGGAGAGCTTGACTGCTATTCTACCGCGTTAATAATGCGAAAAATATTCACTCACCAAGGATTCATAAACGTCAGATGATCCATTACAATACCGGACTCCAGGCAGGACGCACTGTCTCAATTCTTCTGCAACATATTACAGATTATATACAAGAGATTTCTCCATCTCAGGCACGAAGCGCTTGTGAACGCAACAGAAACCTAGAGTGTCTTACACCAGGCTTCACTGTTAATATTTATTGTATAGGAATTCCGGATATGGCCGCATATATCAGCGATTTCACTGCTTGCTGAGGATATCCAGGACCAATTGATAAGCAAACTGATAAATCAGCTAGGCTCTGAAGGAGGATGGATATTGGGATGCCTCTCTGTCTGTTTTCTTCGAGGGTGGGAAAAGCCTGTGTATGGATTTCTTTTCCATGGTCCTCTTCCTTTGATAAATTGCCCATGAGAGAATTAAAGTTGAACGCCTGCAGGGCCGGCACTCTCCGCCATGCGGACTCCGAGGGTAGTGTCGAATACCTCTGTGGTATGGATGTGTCTGTGTTCAACAGGCCAGAACCATGATCTGTCCGAGGGTTGAATCCATCATTGGCTTCTTGGTTGTGAAGAAGTCTTGACGAGTTGGAAAACTCGAGGATGTCATCTTGCCAGTTGACTATTCCGACATCATGAAGCAACACGACCACATCCTCTACGCTGAGATAAGTTTCGCTTGTTGGAACGCCGGGGTAGTTCCGTGCCTGCTTTAAGCGGGAAGCCAGAGGCTGGCCTGGGCCAAGCCACCATTGGAATTCCGAAAGAATATCGTCGCGATTTCGAAAAGATAGCGTGAGTCCAAATATCCGAAAACCTAGGTCCGTAGCATGGCCAAAGTTCCCTCTCAGAGCTTCATACCCAGAAGAGAGTGTCGTACGAAGAAGACGTGATCCAATAGAAGAAGGTTCTCCGTTGATTGCAAACTCTAGAGCAAAGTAGGATGGTGAAACCAAGATCCGGTTGTCAGGTGGCTGTGGGTAAGCATTTTGGTCGAGTTGGTCGACTTGGTGATGGGTGGATGTAGACTCGTTTCCGAAGTGGATAGTATTTTTGCCCTTTTCTAGGTCGAGTTGTATAGCGTTCGCCATTGTTGAATTCATGTGATCATCCAATGACATTGCTTCCGTCGCGTTTGGATTATCCAGATCTTCTTCTGGAGATTGATCCACATCCCCTGATCCAGATTGTCGAGTCTCCCCGTCTACCACTTTTGCTACATGACGAAATTCTTTTATAGCGTTTAAGACGTCAGTGCTAAGGTTTGCGTCATTTGGAATTACCCCGGACCGGATAAGGGAACTGGTCAAGTCCGTGAACACTGTGCAAGCGCGCTGGGCTGCAACTTGTAGGTCCTGTGCTCGCTTTTGCGAAGAATCGAATTTCTCTTTGTGCCGTTTCCGATATGCTTGTTGTGCAATGCGGCTTCGTATCCGTCGGGACTATGAACGAAGATCAACAGTTGATTCTATTTTAAGCTCGAGAGCACACGTTTCTGTACATTCGTGGTGCTTTGTTCTTCCGGAGACGACATCGCAAGGCTTTGGCTCACTATTGTACAGATATGGCCTAAAGATGGTGATAGATTCGGTTCAATTTGGTGATTTCGTTTCTCACTTTTACTGCCACGGGCATATCCACGTTACACACTCCGACATGATGTGGGAAGCCAAGGTCTTTGTAACTGGCCGGGCGAGAGAGAGAAGAACCAGACTGGTTAGTTTGATTTGTAATGAACTTTATTCATCGTCTCAATTTGGGTTTAGCATCCAGCATCCCGCTCCACACAATCAATGTCAGCACATGTCTTACCCTTGACCGCCGGCATCAATAACGTTATCATCCCGAGAATTAAAGAAAAAGAAGAATCTAGGCCTGGGACAAATTTTGTATATATATAGCCATACTGAAAGAATTGCGGCAGCAGTTTGCCTTTTACGAGAACTGGGGAAAGACGCTAGTTTGGGGGGAAGGGGGGGGGGGGGATTCGATCTAACATAACCCTCCAAGTTCAATTTGCTGCAGACTCAAGAGCGCTCAATTTAAAGGCCAATTCACACATCTAAACGAAAGCCATGCTTCATGCGGCATATCTGTTATCCAGTTGGCAGGATTGCTCCAAAAAAAAGTCTCGATGGCCGGTGCTGATTGAAACGAACCATGGCTCGAACACATCAATAAATAAGGTCGAATGCATTGAGCACCTAGGAGTAATGCAAGACAGTGGATGTTAATAATAGACCTCATTATATGAGACACAAAGGCGCATTTGGAACTCAGCATCTAGAAAAACAGATGCTTCCATTACACTTAAGATATATTAAAGACAGATATTATACGAGCCGAGAGTGAAGAATACAGAGGAAAACTTAAATCTTGTCATTCTTTAAAGCTGAAGCTACTTTATCAAGGGCTGGATGGGATCGATCATCATAGCATCAACAAGCGTAGTACCCATTAGATCTTTTAACGACTGTTAGAGTGAGCGTTATTGATGAGTTCATTAGTGAATTGTACTCAATCATTAGAGAGCGAATGTGCGAGAAACCAAGACCAAGGTATCTAGGACTGTATCATCAGTAAGTGAAATTTGCCTACATTGGCGGTCATGTACGGACTAGAATGGTATCTTTATTTGGACAAAAGTTTATAATAAAAAAATACATTAGTGACATATTATTAACTCTTTTTGCTGAAAGGGGGTTAGTAACAATGCAGGTGTCTATACAAGCCGAATACAAAGGATTAGTAGTCAACAGTATATATAAGGGCTCTCTGCTCGACTAGAATCTTAGAGGGATTCAAGCTGATTGGTCATATATTTCCATACTTTTTTGGGGATCGGAGTTTGTATTGCGATGTTCGTATTTCTGGTGGTTGCGTGTATAAAATATCGCATGCCGGAGAGATAGTCTTCTTGATCAAAGCAAATTAACCAATGAATGGTCGTGGGGAATTTCAGAAAAGCTGGCAGTTCTTGAGGGGAAGGCAGAGACAATACTTGAGCTAAGTCTCCTGGTGGTAATGGTGAAGCTGTGGGTCGAAAATTGTGATGTCAGGAGGGTGCTTGTCGTCAAGCACTCGGGTGCATACTTGAAAGTAATGAAACAACTTTTGTCATGGAGAGAGAGCTGATATTATGTCAGTTGACGTACGTGGCATTTCGCTATCAAAAACTGCGATCTCACGAGTTGTGGGCTCGGCAGAAGACGGTAAGTTTCTATTTTAGCCACCAATGACCATCGCAGTAAGTAATCGCGATGAAGGCCTCATCAGTCTATGAGATGCAGCGGTCCAAGCTCACTTAGTACCGAGTTGCTTGCCATGTCATTCTTCCCGAGTGCTTTGGTGGAGATACTACAGGTACACTGCTACTTGTCTGCGTAACGTGTTTTTCCTTTCTTGGGCAGTTACTGATGCAGCGGAGTATTTCAGAGCCGCTTACTATGGTTACATGTATTACATGGTTGGATAATTGTGAATGGGTTACCGTTGACCTGCAAATGCATGGCGGGATGATCTGCAGAGCTCCTACCACAGTGTATGCTGTGATTTCCTCCAATCACGTCGAAGAATCTCGACGCGCTGTTCACACAAGACTCCTTTCTCTTCATTTTGTGTATATGCCGATGCCATTGGCTTCCATTGTGACAGGTATTTCCCTGTGACTACTTCTACATTGCTGAGACAAAATAAAAATGGTGCTACGAACATAGATACTGATGGCGGCTCAAATGGATCAGCCAAGTCGATGTCAGCGCTCTTTACTCCCACATGTCATCGCAGCATGTTATGTGCTTCTTTCTCCCTAATGCTGAGCTGTATTCCATACTTATTTTCTGTTACGGGATATAATGGCTTATTTTAGAATGGATAGCCTATCATCTGACTAAACGCCTAATCATGTATTCCTTTATTTTTTCCGTATGCCGTATTTGCTACCAATGTGTAATCATGAGAACTTCGTATTTTTTAACCCCTTTCATGCACTGATCAGTTGACGGATTAAGCCACAACATTCCTACACCGCAATAAATCCTGGATTTTAATACGTATGCCACACTATTTCGAAGGGAGCAGCTCGAAACATGGCCGGAAAAATAGAGATCCGCATTTTCTGAAAGCTGATTTCTGGAGCTACAAGCGAACCAGATCCCGCATCAAGCCTAGACTAAGGGGAAAAGGCTTGGTATACAGATGGGAGAGATCATATGTGCTTCCCCAAGACGCCAAGAGATGAATTCAATAGTTTAGTCTTGATCTTTCGCGGGGTAGTTTTTACAAGCTGACTATTGGCCATTTTCAGATTTCCTACCCATGCCGCTGTCTTGGCCTTCTTGGCCTTCGATGTGGGGATCTGACATCCACAGGAAGCATGGATTCAATACAGAGTAGCGGGGCGCCCGAATGGTTTGCCGTCAGCAATCGATGTTAAGAAATAACACGGGGGA|upstream_gene_variant|MODIFIER|exon-XM_006961282.1-1|GENE_exon-XM_006961282.1-1|transcript|rna-XM_006961282.1|protein_coding||c.-2664delTinsAGCATCACATTTTTGAATGACACAACGAACGTTGTCCTTTTCTCATAACATCGAAATGGGGAGAAAGGCTGCAATATTCTGGAGAGCTTGACTGCTATTCTACCGCGTTAATAATGCGAAAAATATTCACTCACCAAGGATTCATAAACGTCAGATGATCCATTACAATACCGGACTCCAGGCAGGACGCACTGTCTCAATTCTTCTGCAACATATTACAGATTATATACAAGAGATTTCTCCATCTCAGGCACGAAGCGCTTGTGAACGCAACAGAAACCTAGAGTGTCTTACACCAGGCTTCACTGTTAATATTTATTGTATAGGAATTCCGGATATGGCCGCATATATCAGCGATTTCACTGCTTGCTGAGGATATCCAGGACCAATTGATAAGCAAACTGATAAATCAGCTAGGCTCTGAAGGAGGATGGATATTGGGATGCCTCTCTGTCTGTTTTCTTCGAGGGTGGGAAAAGCCTGTGTATGGATTTCTTTTCCATGGTCCTCTTCCTTTGATAAATTGCCCATGAGAGAATTAAAGTTGAACGCCTGCAGGGCCGGCACTCTCCGCCATGCGGACTCCGAGGGTAGTGTCGAATACCTCTGTGGTATGGATGTGTCTGTGTTCAACAGGCCAGAACCATGATCTGTCCGAGGGTTGAATCCATCATTGGCTTCTTGGTTGTGAAGAAGTCTTGACGAGTTGGAAAACTCGAGGATGTCATCTTGCCAGTTGACTATTCCGACATCATGAAGCAACACGACCACATCCTCTACGCTGAGATAAGTTTCGCTTGTTGGAACGCCGGGGTAGTTCCGTGCCTGCTTTAAGCGGGAAGCCAGAGGCTGGCCTGGGCCAAGCCACCATTGGAATTCCGAAAGAATATCGTCGCGATTTCGAAAAGATAGCGTGAGTCCAAATATCCGAAAACCTAGGTCCGTAGCATGGCCAAAGTTCCCTCTCAGAGCTTCATACCCAGAAGAGAGTGTCGTACGAAGAAGACGTGATCCAATAGAAGAAGGTTCTCCGTTGATTGCAAACTCTAGAGCAAAGTAGGATGGTGAAACCAAGATCCGGTTGTCAGGTGGCTGTGGGTAAGCATTTTGGTCGAGTTGGTCGACTTGGTGATGGGTGGATGTAGACTCGTTTCCGAAGTGGATAGTATTTTTGCCCTTTTCTAGGTCGAGTTGTATAGCGTTCGCCATTGTTGAATTCATGTGATCATCCAATGACATTGCTTCCGTCGCGTTTGGATTATCCAGATCTTCTTCTGGAGATTGATCCACATCCCCTGATCCAGATTGTCGAGTCTCCCCGTCTACCACTTTTGCTACATGACGAAATTCTTTTATAGCGTTTAAGACGTCAGTGCTAAGGTTTGCGTCATTTGGAATTACCCCGGACCGGATAAGGGAACTGGTCAAGTCCGTGAACACTGTGCAAGCGCGCTGGGCTGCAACTTGTAGGTCCTGTGCTCGCTTTTGCGAAGAATCGAATTTCTCTTTGTGCCGTTTCCGATATGCTTGTTGTGCAATGCGGCTTCGTATCCGTCGGGACTATGAACGAAGATCAACAGTTGATTCTATTTTAAGCTCGAGAGCACACGTTTCTGTACATTCGTGGTGCTTTGTTCTTCCGGAGACGACATCGCAAGGCTTTGGCTCACTATTGTACAGATATGGCCTAAAGATGGTGATAGATTCGGTTCAATTTGGTGATTTCGTTTCTCACTTTTACTGCCACGGGCATATCCACGTTACACACTCCGACATGATGTGGGAAGCCAAGGTCTTTGTAACTGGCCGGGCGAGAGAGAGAAGAACCAGACTGGTTAGTTTGATTTGTAATGAACTTTATTCATCGTCTCAATTTGGGTTTAGCATCCAGCATCCCGCTCCACACAATCAATGTCAGCACATGTCTTACCCTTGACCGCCGGCATCAATAACGTTATCATCCCGAGAATTAAAGAAAAAGAAGAATCTAGGCCTGGGACAAATTTTGTATATATATAGCCATACTGAAAGAATTGCGGCAGCAGTTTGCCTTTTACGAGAACTGGGGAAAGACGCTAGTTTGGGGGGAAGGGGGGGGGGGGGATTCGATCTAACATAACCCTCCAAGTTCAATTTGCTGCAGACTCAAGAGCGCTCAATTTAAAGGCCAATTCACACATCTAAACGAAAGCCATGCTTCATGCGGCATATCTGTTATCCAGTTGGCAGGATTGCTCCAAAAAAAAGTCTCGATGGCCGGTGCTGATTGAAACGAACCATGGCTCGAACACATCAATAAATAAGGTCGAATGCATTGAGCACCTAGGAGTAATGCAAGACAGTGGATGTTAATAATAGACCTCATTATATGAGACACAAAGGCGCATTTGGAACTCAGCATCTAGAAAAACAGATGCTTCCATTACACTTAAGATATATTAAAGACAGATATTATACGAGCCGAGAGTGAAGAATACAGAGGAAAACTTAAATCTTGTCATTCTTTAAAGCTGAAGCTACTTTATCAAGGGCTGGATGGGATCGATCATCATAGCATCAACAAGCGTAGTACCCATTAGATCTTTTAACGACTGTTAGAGTGAGCGTTATTGATGAGTTCATTAGTGAATTGTACTCAATCATTAGAGAGCGAATGTGCGAGAAACCAAGACCAAGGTATCTAGGACTGTATCATCAGTAAGTGAAATTTGCCTACATTGGCGGTCATGTACGGACTAGAATGGTATCTTTATTTGGACAAAAGTTTATAATAAAAAAATACATTAGTGACATATTATTAACTCTTTTTGCTGAAAGGGGGTTAGTAACAATGCAGGTGTCTATACAAGCCGAATACAAAGGATTAGTAGTCAACAGTATATATAAGGGCTCTCTGCTCGACTAGAATCTTAGAGGGATTCAAGCTGATTGGTCATATATTTCCATACTTTTTTGGGGATCGGAGTTTGTATTGCGATGTTCGTATTTCTGGTGGTTGCGTGTATAAAATATCGCATGCCGGAGAGATAGTCTTCTTGATCAAAGCAAATTAACCAATGAATGGTCGTGGGGAATTTCAGAAAAGCTGGCAGTTCTTGAGGGGAAGGCAGAGACAATACTTGAGCTAAGTCTCCTGGTGGTAATGGTGAAGCTGTGGGTCGAAAATTGTGATGTCAGGAGGGTGCTTGTCGTCAAGCACTCGGGTGCATACTTGAAAGTAATGAAACAACTTTTGTCATGGAGAGAGAGCTGATATTATGTCAGTTGACGTACGTGGCATTTCGCTATCAAAAACTGCGATCTCACGAGTTGTGGGCTCGGCAGAAGACGGTAAGTTTCTATTTTAGCCACCAATGACCATCGCAGTAAGTAATCGCGATGAAGGCCTCATCAGTCTATGAGATGCAGCGGTCCAAGCTCACTTAGTACCGAGTTGCTTGCCATGTCATTCTTCCCGAGTGCTTTGGTGGAGATACTACAGGTACACTGCTACTTGTCTGCGTAACGTGTTTTTCCTTTCTTGGGCAGTTACTGATGCAGCGGAGTATTTCAGAGCCGCTTACTATGGTTACATGTATTACATGGTTGGATAATTGTGAATGGGTTACCGTTGACCTGCAAATGCATGGCGGGATGATCTGCAGAGCTCCTACCACAGTGTATGCTGTGATTTCCTCCAATCACGTCGAAGAATCTCGACGCGCTGTTCACACAAGACTCCTTTCTCTTCATTTTGTGTATATGCCGATGCCATTGGCTTCCATTGTGACAGGTATTTCCCTGTGACTACTTCTACATTGCTGAGACAAAATAAAAATGGTGCTACGAACATAGATACTGATGGCGGCTCAAATGGATCAGCCAAGTCGATGTCAGCGCTCTTTACTCCCACATGTCATCGCAGCATGTTATGTGCTTCTTTCTCCCTAATGCTGAGCTGTATTCCATACTTATTTTCTGTTACGGGATATAATGGCTTATTTTAGAATGGATAGCCTATCATCTGACTAAACGCCTAATCATGTATTCCTTTATTTTTTCCGTATGCCGTATTTGCTACCAATGTGTAATCATGAGAACTTCGTATTTTTTAACCCCTTTCATGCACTGATCAGTTGACGGATTAAGCCACAACATTCCTACACCGCAATAAATCCTGGATTTTAATACGTATGCCACACTATTTCGAAGGGAGCAGCTCGAAACATGGCCGGAAAAATAGAGATCCGCATTTTCTGAAAGCTGATTTCTGGAGCTACAAGCGAACCAGATCCCGCATCAAGCCTAGACTAAGGGGAAAAGGCTTGGTATACAGATGGGAGAGATCATATGTGCTTCCCCAAGACGCCAAGAGATGAATTCAATAGTTTAGTCTTGATCTTTCGCGGGGTAGTTTTTACAAGCTGACTATTGGCCATTTTCAGATTTCCTACCCATGCCGCTGTCTTGGCCTTCTTGGCCTTCGATGTGGGGATCTGACATCCACAGGAAGCATGGATTCAATACAGAGTAGCGGGGCGCCCGAATGGTTTGCCGTCAGCAATCGATGTTAAGAAATAACACGGGGGA|||||2664|,AGCATCACATTTTTGAATGACACAACGAACGTTGTCCTTTTCTCATAACATCGAAATGGGGAGAAAGGCTGCAATATTCTGGAGAGCTTGACTGCTATTCTACCGCGTTAATAATGCGAAAAATATTCACTCACCAAGGATTCATAAACGTCAGATGATCCATTACAATACCGGACTCCAGGCAGGACGCACTGTCTCAATTCTTCTGCAACATATTACAGATTATATACAAGAGATTTCTCCATCTCAGGCACGAAGCGCTTGTGAACGCAACAGAAACCTAGAGTGTCTTACACCAGGCTTCACTGTTAATATTTATTGTATAGGAATTCCGGATATGGCCGCATATATCAGCGATTTCACTGCTTGCTGAGGATATCCAGGACCAATTGATAAGCAAACTGATAAATCAGCTAGGCTCTGAAGGAGGATGGATATTGGGATGCCTCTCTGTCTGTTTTCTTCGAGGGTGGGAAAAGCCTGTGTATGGATTTCTTTTCCATGGTCCTCTTCCTTTGATAAATTGCCCATGAGAGAATTAAAGTTGAACGCCTGCAGGGCCGGCACTCTCCGCCATGCGGACTCCGAGGGTAGTGTCGAATACCTCTGTGGTATGGATGTGTCTGTGTTCAACAGGCCAGAACCATGATCTGTCCGAGGGTTGAATCCATCATTGGCTTCTTGGTTGTGAAGAAGTCTTGACGAGTTGGAAAACTCGAGGATGTCATCTTGCCAGTTGACTATTCCGACATCATGAAGCAACACGACCACATCCTCTACGCTGAGATAAGTTTCGCTTGTTGGAACGCCGGGGTAGTTCCGTGCCTGCTTTAAGCGGGAAGCCAGAGGCTGGCCTGGGCCAAGCCACCATTGGAATTCCGAAAGAATATCGTCGCGATTTCGAAAAGATAGCGTGAGTCCAAATATCCGAAAACCTAGGTCCGTAGCATGGCCAAAGTTCCCTCTCAGAGCTTCATACCCAGAAGAGAGTGTCGTACGAAGAAGACGTGATCCAATAGAAGAAGGTTCTCCGTTGATTGCAAACTCTAGAGCAAAGTAGGATGGTGAAACCAAGATCCGGTTGTCAGGTGGCTGTGGGTAAGCATTTTGGTCGAGTTGGTCGACTTGGTGATGGGTGGATGTAGACTCGTTTCCGAAGTGGATAGTATTTTTGCCCTTTTCTAGGTCGAGTTGTATAGCGTTCGCCATTGTTGAATTCATGTGATCATCCAATGACATTGCTTCCGTCGCGTTTGGATTATCCAGATCTTCTTCTGGAGATTGATCCACATCCCCTGATCCAGATTGTCGAGTCTCCCCGTCTACCACTTTTGCTACATGACGAAATTCTTTTATAGCGTTTAAGACGTCAGTGCTAAGGTTTGCGTCATTTGGAATTACCCCGGACCGGATAAGGGAACTGGTCAAGTCCGTGAACACTGTGCAAGCGCGCTGGGCTGCAACTTGTAGGTCCTGTGCTCGCTTTTGCGAAGAATCGAATTTCTCTTTGTGCCGTTTCCGATATGCTTGTTGTGCAATGCGGCTTCGTATCCGTCGGGACTATGAACGAAGATCAACAGTTGATTCTATTTTAAGCTCGAGAGCACACGTTTCTGTACATTCGTGGTGCTTTGTTCTTCCGGAGACGACATCGCAAGGCTTTGGCTCACTATTGTACAGATATGGCCTAAAGATGGTGATAGATTCGGTTCAATTTGGTGATTTCGTTTCTCACTTTTACTGCCACGGGCATATCCACGTTACACACTCCGACATGATGTGGGAAGCCAAGGTCTTTGTAACTGGCCGGGCGAGAGAGAGAAGAACCAGACTGGTTAGTTTGATTTGTAATGAACTTTATTCATCGTCTCAATTTGGGTTTAGCATCCAGCATCCCGCTCCACACAATCAATGTCAGCACATGTCTTACCCTTGACCGCCGGCATCAATAACGTTATCATCCCGAGAATTAAAGAAAAAGAAGAATCTAGGCCTGGGACAAATTTTGTATATATATAGCCATACTGAAAGAATTGCGGCAGCAGTTTGCCTTTTACGAGAACTGGGGAAAGACGCTAGTTTGGGGGGAAGGGGGGGGGGGGGATTCGATCTAACATAACCCTCCAAGTTCAATTTGCTGCAGACTCAAGAGCGCTCAATTTAAAGGCCAATTCACACATCTAAACGAAAGCCATGCTTCATGCGGCATATCTGTTATCCAGTTGGCAGGATTGCTCCAAAAAAAAGTCTCGATGGCCGGTGCTGATTGAAACGAACCATGGCTCGAACACATCAATAAATAAGGTCGAATGCATTGAGCACCTAGGAGTAATGCAAGACAGTGGATGTTAATAATAGACCTCATTATATGAGACACAAAGGCGCATTTGGAACTCAGCATCTAGAAAAACAGATGCTTCCATTACACTTAAGATATATTAAAGACAGATATTATACGAGCCGAGAGTGAAGAATACAGAGGAAAACTTAAATCTTGTCATTCTTTAAAGCTGAAGCTACTTTATCAAGGGCTGGATGGGATCGATCATCATAGCATCAACAAGCGTAGTACCCATTAGATCTTTTAACGACTGTTAGAGTGAGCGTTATTGATGAGTTCATTAGTGAATTGTACTCAATCATTAGAGAGCGAATGTGCGAGAAACCAAGACCAAGGTATCTAGGACTGTATCATCAGTAAGTGAAATTTGCCTACATTGGCGGTCATGTACGGACTAGAATGGTATCTTTATTTGGACAAAAGTTTATAATAAAAAAATACATTAGTGACATATTATTAACTCTTTTTGCTGAAAGGGGGTTAGTAACAATGCAGGTGTCTATACAAGCCGAATACAAAGGATTAGTAGTCAACAGTATATATAAGGGCTCTCTGCTCGACTAGAATCTTAGAGGGATTCAAGCTGATTGGTCATATATTTCCATACTTTTTTGGGGATCGGAGTTTGTATTGCGATGTTCGTATTTCTGGTGGTTGCGTGTATAAAATATCGCATGCCGGAGAGATAGTCTTCTTGATCAAAGCAAATTAACCAATGAATGGTCGTGGGGAATTTCAGAAAAGCTGGCAGTTCTTGAGGGGAAGGCAGAGACAATACTTGAGCTAAGTCTCCTGGTGGTAATGGTGAAGCTGTGGGTCGAAAATTGTGATGTCAGGAGGGTGCTTGTCGTCAAGCACTCGGGTGCATACTTGAAAGTAATGAAACAACTTTTGTCATGGAGAGAGAGCTGATATTATGTCAGTTGACGTACGTGGCATTTCGCTATCAAAAACTGCGATCTCACGAGTTGTGGGCTCGGCAGAAGACGGTAAGTTTCTATTTTAGCCACCAATGACCATCGCAGTAAGTAATCGCGATGAAGGCCTCATCAGTCTATGAGATGCAGCGGTCCAAGCTCACTTAGTACCGAGTTGCTTGCCATGTCATTCTTCCCGAGTGCTTTGGTGGAGATACTACAGGTACACTGCTACTTGTCTGCGTAACGTGTTTTTCCTTTCTTGGGCAGTTACTGATGCAGCGGAGTATTTCAGAGCCGCTTACTATGGTTACATGTATTACATGGTTGGATAATTGTGAATGGGTTACCGTTGACCTGCAAATGCATGGCGGGATGATCTGCAGAGCTCCTACCACAGTGTATGCTGTGATTTCCTCCAATCACGTCGAAGAATCTCGACGCGCTGTTCACACAAGACTCCTTTCTCTTCATTTTGTGTATATGCCGATGCCATTGGCTTCCATTGTGACAGGTATTTCCCTGTGACTACTTCTACATTGCTGAGACAAAATAAAAATGGTGCTACGAACATAGATACTGATGGCGGCTCAAATGGATCAGCCAAGTCGATGTCAGCGCTCTTTACTCCCACATGTCATCGCAGCATGTTATGTGCTTCTTTCTCCCTAATGCTGAGCTGTATTCCATACTTATTTTCTGTTACGGGATATAATGGCTTATTTTAGAATGGATAGCCTATCATCTGACTAAACGCCTAATCATGTATTCCTTTATTTTTTCCGTATGCCGTATTTGCTACCAATGTGTAATCATGAGAACTTCGTATTTTTTAACCCCTTTCATGCACTGATCAGTTGACGGATTAAGCCACAACATTCCTACACCGCAATAAATCCTGGATTTTAATACGTATGCCACACTATTTCGAAGGGAGCAGCTCGAAACATGGCCGGAAAAATAGAGATCCGCATTTTCTGAAAGCTGATTTCTGGAGCTACAAGCGAACCAGATCCCGCATCAAGCCTAGACTAAGGGGAAAAGGCTTGGTATACAGATGGGAGAGATCATATGTGCTTCCCCAAGACGCCAAGAGATGAATTCAATAGTTTAGTCTTGATCTTTCGCGGGGTAGTTTTTACAAGCTGACTATTGGCCATTTTCAGATTTCCTACCCATGCCGCTGTCTTGGCCTTCTTGGCCTTCGATGTGGGGATCTGACATCCACAGGAAGCATGGATTCAATACAGAGTAGCGGGGCGCCCGAATGGTTTGCCGTCAGCAATCGATGTTAAGAAATAACACGGGGGA|upstream_gene_variant|MODIFIER|TRIREDRAFT_103034|gene-TRIREDRAFT_103034|transcript|XM_006961283.1|protein_coding||c.-7147_-7146insAGCATCACATTTTTGAATGACACAACGAACGTTGTCCTTTTCTCATAACATCGAAATGGGGAGAAAGGCTGCAATATTCTGGAGAGCTTGACTGCTATTCTACCGCGTTAATAATGCGAAAAATATTCACTCACCAAGGATTCATAAACGTCAGATGATCCATTACAATACCGGACTCCAGGCAGGACGCACTGTCTCAATTCTTCTGCAACATATTACAGATTATATACAAGAGATTTCTCCATCTCAGGCACGAAGCGCTTGTGAACGCAACAGAAACCTAGAGTGTCTTACACCAGGCTTCACTGTTAATATTTATTGTATAGGAATTCCGGATATGGCCGCATATATCAGCGATTTCACTGCTTGCTGAGGATATCCAGGACCAATTGATAAGCAAACTGATAAATCAGCTAGGCTCTGAAGGAGGATGGATATTGGGATGCCTCTCTGTCTGTTTTCTTCGAGGGTGGGAAAAGCCTGTGTATGGATTTCTTTTCCATGGTCCTCTTCCTTTGATAAATTGCCCATGAGAGAATTAAAGTTGAACGCCTGCAGGGCCGGCACTCTCCGCCATGCGGACTCCGAGGGTAGTGTCGAATACCTCTGTGGTATGGATGTGTCTGTGTTCAACAGGCCAGAACCATGATCTGTCCGAGGGTTGAATCCATCATTGGCTTCTTGGTTGTGAAGAAGTCTTGACGAGTTGGAAAACTCGAGGATGTCATCTTGCCAGTTGACTATTCCGACATCATGAAGCAACACGACCACATCCTCTACGCTGAGATAAGTTTCGCTTGTTGGAACGCCGGGGTAGTTCCGTGCCTGCTTTAAGCGGGAAGCCAGAGGCTGGCCTGGGCCAAGCCACCATTGGAATTCCGAAAGAATATCGTCGCGATTTCGAAAAGATAGCGTGAGTCCAAATATCCGAAAACCTAGGTCCGTAGCATGGCCAAAGTTCCCTCTCAGAGCTTCATACCCAGAAGAGAGTGTCGTACGAAGAAGACGTGATCCAATAGAAGAAGGTTCTCCGTTGATTGCAAACTCTAGAGCAAAGTAGGATGGTGAAACCAAGATCCGGTTGTCAGGTGGCTGTGGGTAAGCATTTTGGTCGAGTTGGTCGACTTGGTGATGGGTGGATGTAGACTCGTTTCCGAAGTGGATAGTATTTTTGCCCTTTTCTAGGTCGAGTTGTATAGCGTTCGCCATTGTTGAATTCATGTGATCATCCAATGACATTGCTTCCGTCGCGTTTGGATTATCCAGATCTTCTTCTGGAGATTGATCCACATCCCCTGATCCAGATTGTCGAGTCTCCCCGTCTACCACTTTTGCTACATGACGAAATTCTTTTATAGCGTTTAAGACGTCAGTGCTAAGGTTTGCGTCATTTGGAATTACCCCGGACCGGATAAGGGAACTGGTCAAGTCCGTGAACACTGTGCAAGCGCGCTGGGCTGCAACTTGTAGGTCCTGTGCTCGCTTTTGCGAAGAATCGAATTTCTCTTTGTGCCGTTTCCGATATGCTTGTTGTGCAATGCGGCTTCGTATCCGTCGGGACTATGAACGAAGATCAACAGTTGATTCTATTTTAAGCTCGAGAGCACACGTTTCTGTACATTCGTGGTGCTTTGTTCTTCCGGAGACGACATCGCAAGGCTTTGGCTCACTATTGTACAGATATGGCCTAAAGATGGTGATAGATTCGGTTCAATTTGGTGATTTCGTTTCTCACTTTTACTGCCACGGGCATATCCACGTTACACACTCCGACATGATGTGGGAAGCCAAGGTCTTTGTAACTGGCCGGGCGAGAGAGAGAAGAACCAGACTGGTTAGTTTGATTTGTAATGAACTTTATTCATCGTCTCAATTTGGGTTTAGCATCCAGCATCCCGCTCCACACAATCAATGTCAGCACATGTCTTACCCTTGACCGCCGGCATCAATAACGTTATCATCCCGAGAATTAAAGAAAAAGAAGAATCTAGGCCTGGGACAAATTTTGTATATATATAGCCATACTGAAAGAATTGCGGCAGCAGTTTGCCTTTTACGAGAACTGGGGAAAGACGCTAGTTTGGGGGGAAGGGGGGGGGGGGGATTCGATCTAACATAACCCTCCAAGTTCAATTTGCTGCAGACTCAAGAGCGCTCAATTTAAAGGCCAATTCACACATCTAAACGAAAGCCATGCTTCATGCGGCATATCTGTTATCCAGTTGGCAGGATTGCTCCAAAAAAAAGTCTCGATGGCCGGTGCTGATTGAAACGAACCATGGCTCGAACACATCAATAAATAAGGTCGAATGCATTGAGCACCTAGGAGTAATGCAAGACAGTGGATGTTAATAATAGACCTCATTATATGAGACACAAAGGCGCATTTGGAACTCAGCATCTAGAAAAACAGATGCTTCCATTACACTTAAGATATATTAAAGACAGATATTATACGAGCCGAGAGTGAAGAATACAGAGGAAAACTTAAATCTTGTCATTCTTTAAAGCTGAAGCTACTTTATCAAGGGCTGGATGGGATCGATCATCATAGCATCAACAAGCGTAGTACCCATTAGATCTTTTAACGACTGTTAGAGTGAGCGTTATTGATGAGTTCATTAGTGAATTGTACTCAATCATTAGAGAGCGAATGTGCGAGAAACCAAGACCAAGGTATCTAGGACTGTATCATCAGTAAGTGAAATTTGCCTACATTGGCGGTCATGTACGGACTAGAATGGTATCTTTATTTGGACAAAAGTTTATAATAAAAAAATACATTAGTGACATATTATTAACTCTTTTTGCTGAAAGGGGGTTAGTAACAATGCAGGTGTCTATACAAGCCGAATACAAAGGATTAGTAGTCAACAGTATATATAAGGGCTCTCTGCTCGACTAGAATCTTAGAGGGATTCAAGCTGATTGGTCATATATTTCCATACTTTTTTGGGGATCGGAGTTTGTATTGCGATGTTCGTATTTCTGGTGGTTGCGTGTATAAAATATCGCATGCCGGAGAGATAGTCTTCTTGATCAAAGCAAATTAACCAATGAATGGTCGTGGGGAATTTCAGAAAAGCTGGCAGTTCTTGAGGGGAAGGCAGAGACAATACTTGAGCTAAGTCTCCTGGTGGTAATGGTGAAGCTGTGGGTCGAAAATTGTGATGTCAGGAGGGTGCTTGTCGTCAAGCACTCGGGTGCATACTTGAAAGTAATGAAACAACTTTTGTCATGGAGAGAGAGCTGATATTATGTCAGTTGACGTACGTGGCATTTCGCTATCAAAAACTGCGATCTCACGAGTTGTGGGCTCGGCAGAAGACGGTAAGTTTCTATTTTAGCCACCAATGACCATCGCAGTAAGTAATCGCGATGAAGGCCTCATCAGTCTATGAGATGCAGCGGTCCAAGCTCACTTAGTACCGAGTTGCTTGCCATGTCATTCTTCCCGAGTGCTTTGGTGGAGATACTACAGGTACACTGCTACTTGTCTGCGTAACGTGTTTTTCCTTTCTTGGGCAGTTACTGATGCAGCGGAGTATTTCAGAGCCGCTTACTATGGTTACATGTATTACATGGTTGGATAATTGTGAATGGGTTACCGTTGACCTGCAAATGCATGGCGGGATGATCTGCAGAGCTCCTACCACAGTGTATGCTGTGATTTCCTCCAATCACGTCGAAGAATCTCGACGCGCTGTTCACACAAGACTCCTTTCTCTTCATTTTGTGTATATGCCGATGCCATTGGCTTCCATTGTGACAGGTATTTCCCTGTGACTACTTCTACATTGCTGAGACAAAATAAAAATGGTGCTACGAACATAGATACTGATGGCGGCTCAAATGGATCAGCCAAGTCGATGTCAGCGCTCTTTACTCCCACATGTCATCGCAGCATGTTATGTGCTTCTTTCTCCCTAATGCTGAGCTGTATTCCATACTTATTTTCTGTTACGGGATATAATGGCTTATTTTAGAATGGATAGCCTATCATCTGACTAAACGCCTAATCATGTATTCCTTTATTTTTTCCGTATGCCGTATTTGCTACCAATGTGTAATCATGAGAACTTCGTATTTTTTAACCCCTTTCATGCACTGATCAGTTGACGGATTAAGCCACAACATTCCTACACCGCAATAAATCCTGGATTTTAATACGTATGCCACACTATTTCGAAGGGAGCAGCTCGAAACATGGCCGGAAAAATAGAGATCCGCATTTTCTGAAAGCTGATTTCTGGAGCTACAAGCGAACCAGATCCCGCATCAAGCCTAGACTAAGGGGAAAAGGCTTGGTATACAGATGGGAGAGATCATATGTGCTTCCCCAAGACGCCAAGAGATGAATTCAATAGTTTAGTCTTGATCTTTCGCGGGGTAGTTTTTACAAGCTGACTATTGGCCATTTTCAGATTTCCTACCCATGCCGCTGTCTTGGCCTTCTTGGCCTTCGATGTGGGGATCTGACATCCACAGGAAGCATGGATTCAATACAGAGTAGCGGGGCGCCCGAATGGTTTGCCGTCAGCAATCGATGTTAAGAAATAACACGGGGGA|||||4349|WARNING_TRANSCRIPT_NO_START_CODON,AGCATCACATTTTTGAATGACACAACGAACGTTGTCCTTTTCTCATAACATCGAAATGGGGAGAAAGGCTGCAATATTCTGGAGAGCTTGACTGCTATTCTACCGCGTTAATAATGCGAAAAATATTCACTCACCAAGGATTCATAAACGTCAGATGATCCATTACAATACCGGACTCCAGGCAGGACGCACTGTCTCAATTCTTCTGCAACATATTACAGATTATATACAAGAGATTTCTCCATCTCAGGCACGAAGCGCTTGTGAACGCAACAGAAACCTAGAGTGTCTTACACCAGGCTTCACTGTTAATATTTATTGTATAGGAATTCCGGATATGGCCGCATATATCAGCGATTTCACTGCTTGCTGAGGATATCCAGGACCAATTGATAAGCAAACTGATAAATCAGCTAGGCTCTGAAGGAGGATGGATATTGGGATGCCTCTCTGTCTGTTTTCTTCGAGGGTGGGAAAAGCCTGTGTATGGATTTCTTTTCCATGGTCCTCTTCCTTTGATAAATTGCCCATGAGAGAATTAAAGTTGAACGCCTGCAGGGCCGGCACTCTCCGCCATGCGGACTCCGAGGGTAGTGTCGAATACCTCTGTGGTATGGATGTGTCTGTGTTCAACAGGCCAGAACCATGATCTGTCCGAGGGTTGAATCCATCATTGGCTTCTTGGTTGTGAAGAAGTCTTGACGAGTTGGAAAACTCGAGGATGTCATCTTGCCAGTTGACTATTCCGACATCATGAAGCAACACGACCACATCCTCTACGCTGAGATAAGTTTCGCTTGTTGGAACGCCGGGGTAGTTCCGTGCCTGCTTTAAGCGGGAAGCCAGAGGCTGGCCTGGGCCAAGCCACCATTGGAATTCCGAAAGAATATCGTCGCGATTTCGAAAAGATAGCGTGAGTCCAAATATCCGAAAACCTAGGTCCGTAGCATGGCCAAAGTTCCCTCTCAGAGCTTCATACCCAGAAGAGAGTGTCGTACGAAGAAGACGTGATCCAATAGAAGAAGGTTCTCCGTTGATTGCAAACTCTAGAGCAAAGTAGGATGGTGAAACCAAGATCCGGTTGTCAGGTGGCTGTGGGTAAGCATTTTGGTCGAGTTGGTCGACTTGGTGATGGGTGGATGTAGACTCGTTTCCGAAGTGGATAGTATTTTTGCCCTTTTCTAGGTCGAGTTGTATAGCGTTCGCCATTGTTGAATTCATGTGATCATCCAATGACATTGCTTCCGTCGCGTTTGGATTATCCAGATCTTCTTCTGGAGATTGATCCACATCCCCTGATCCAGATTGTCGAGTCTCCCCGTCTACCACTTTTGCTACATGACGAAATTCTTTTATAGCGTTTAAGACGTCAGTGCTAAGGTTTGCGTCATTTGGAATTACCCCGGACCGGATAAGGGAACTGGTCAAGTCCGTGAACACTGTGCAAGCGCGCTGGGCTGCAACTTGTAGGTCCTGTGCTCGCTTTTGCGAAGAATCGAATTTCTCTTTGTGCCGTTTCCGATATGCTTGTTGTGCAATGCGGCTTCGTATCCGTCGGGACTATGAACGAAGATCAACAGTTGATTCTATTTTAAGCTCGAGAGCACACGTTTCTGTACATTCGTGGTGCTTTGTTCTTCCGGAGACGACATCGCAAGGCTTTGGCTCACTATTGTACAGATATGGCCTAAAGATGGTGATAGATTCGGTTCAATTTGGTGATTTCGTTTCTCACTTTTACTGCCACGGGCATATCCACGTTACACACTCCGACATGATGTGGGAAGCCAAGGTCTTTGTAACTGGCCGGGCGAGAGAGAGAAGAACCAGACTGGTTAGTTTGATTTGTAATGAACTTTATTCATCGTCTCAATTTGGGTTTAGCATCCAGCATCCCGCTCCACACAATCAATGTCAGCACATGTCTTACCCTTGACCGCCGGCATCAATAACGTTATCATCCCGAGAATTAAAGAAAAAGAAGAATCTAGGCCTGGGACAAATTTTGTATATATATAGCCATACTGAAAGAATTGCGGCAGCAGTTTGCCTTTTACGAGAACTGGGGAAAGACGCTAGTTTGGGGGGAAGGGGGGGGGGGGGATTCGATCTAACATAACCCTCCAAGTTCAATTTGCTGCAGACTCAAGAGCGCTCAATTTAAAGGCCAATTCACACATCTAAACGAAAGCCATGCTTCATGCGGCATATCTGTTATCCAGTTGGCAGGATTGCTCCAAAAAAAAGTCTCGATGGCCGGTGCTGATTGAAACGAACCATGGCTCGAACACATCAATAAATAAGGTCGAATGCATTGAGCACCTAGGAGTAATGCAAGACAGTGGATGTTAATAATAGACCTCATTATATGAGACACAAAGGCGCATTTGGAACTCAGCATCTAGAAAAACAGATGCTTCCATTACACTTAAGATATATTAAAGACAGATATTATACGAGCCGAGAGTGAAGAATACAGAGGAAAACTTAAATCTTGTCATTCTTTAAAGCTGAAGCTACTTTATCAAGGGCTGGATGGGATCGATCATCATAGCATCAACAAGCGTAGTACCCATTAGATCTTTTAACGACTGTTAGAGTGAGCGTTATTGATGAGTTCATTAGTGAATTGTACTCAATCATTAGAGAGCGAATGTGCGAGAAACCAAGACCAAGGTATCTAGGACTGTATCATCAGTAAGTGAAATTTGCCTACATTGGCGGTCATGTACGGACTAGAATGGTATCTTTATTTGGACAAAAGTTTATAATAAAAAAATACATTAGTGACATATTATTAACTCTTTTTGCTGAAAGGGGGTTAGTAACAATGCAGGTGTCTATACAAGCCGAATACAAAGGATTAGTAGTCAACAGTATATATAAGGGCTCTCTGCTCGACTAGAATCTTAGAGGGATTCAAGCTGATTGGTCATATATTTCCATACTTTTTTGGGGATCGGAGTTTGTATTGCGATGTTCGTATTTCTGGTGGTTGCGTGTATAAAATATCGCATGCCGGAGAGATAGTCTTCTTGATCAAAGCAAATTAACCAATGAATGGTCGTGGGGAATTTCAGAAAAGCTGGCAGTTCTTGAGGGGAAGGCAGAGACAATACTTGAGCTAAGTCTCCTGGTGGTAATGGTGAAGCTGTGGGTCGAAAATTGTGATGTCAGGAGGGTGCTTGTCGTCAAGCACTCGGGTGCATACTTGAAAGTAATGAAACAACTTTTGTCATGGAGAGAGAGCTGATATTATGTCAGTTGACGTACGTGGCATTTCGCTATCAAAAACTGCGATCTCACGAGTTGTGGGCTCGGCAGAAGACGGTAAGTTTCTATTTTAGCCACCAATGACCATCGCAGTAAGTAATCGCGATGAAGGCCTCATCAGTCTATGAGATGCAGCGGTCCAAGCTCACTTAGTACCGAGTTGCTTGCCATGTCATTCTTCCCGAGTGCTTTGGTGGAGATACTACAGGTACACTGCTACTTGTCTGCGTAACGTGTTTTTCCTTTCTTGGGCAGTTACTGATGCAGCGGAGTATTTCAGAGCCGCTTACTATGGTTACATGTATTACATGGTTGGATAATTGTGAATGGGTTACCGTTGACCTGCAAATGCATGGCGGGATGATCTGCAGAGCTCCTACCACAGTGTATGCTGTGATTTCCTCCAATCACGTCGAAGAATCTCGACGCGCTGTTCACACAAGACTCCTTTCTCTTCATTTTGTGTATATGCCGATGCCATTGGCTTCCATTGTGACAGGTATTTCCCTGTGACTACTTCTACATTGCTGAGACAAAATAAAAATGGTGCTACGAACATAGATACTGATGGCGGCTCAAATGGATCAGCCAAGTCGATGTCAGCGCTCTTTACTCCCACATGTCATCGCAGCATGTTATGTGCTTCTTTCTCCCTAATGCTGAGCTGTATTCCATACTTATTTTCTGTTACGGGATATAATGGCTTATTTTAGAATGGATAGCCTATCATCTGACTAAACGCCTAATCATGTATTCCTTTATTTTTTCCGTATGCCGTATTTGCTACCAATGTGTAATCATGAGAACTTCGTATTTTTTAACCCCTTTCATGCACTGATCAGTTGACGGATTAAGCCACAACATTCCTACACCGCAATAAATCCTGGATTTTAATACGTATGCCACACTATTTCGAAGGGAGCAGCTCGAAACATGGCCGGAAAAATAGAGATCCGCATTTTCTGAAAGCTGATTTCTGGAGCTACAAGCGAACCAGATCCCGCATCAAGCCTAGACTAAGGGGAAAAGGCTTGGTATACAGATGGGAGAGATCATATGTGCTTCCCCAAGACGCCAAGAGATGAATTCAATAGTTTAGTCTTGATCTTTCGCGGGGTAGTTTTTACAAGCTGACTATTGGCCATTTTCAGATTTCCTACCCATGCCGCTGTCTTGGCCTTCTTGGCCTTCGATGTGGGGATCTGACATCCACAGGAAGCATGGATTCAATACAGAGTAGCGGGGCGCCCGAATGGTTTGCCGTCAGCAATCGATGTTAAGAAATAACACGGGGGA|upstream_gene_variant|MODIFIER|TRIREDRAFT_103034|gene-TRIREDRAFT_103034|transcript|XM_006961283.1|protein_coding||c.-7146delCinsAGCATCACATTTTTGAATGACACAACGAACGTTGTCCTTTTCTCATAACATCGAAATGGGGAGAAAGGCTGCAATATTCTGGAGAGCTTGACTGCTATTCTACCGCGTTAATAATGCGAAAAATATTCACTCACCAAGGATTCATAAACGTCAGATGATCCATTACAATACCGGACTCCAGGCAGGACGCACTGTCTCAATTCTTCTGCAACATATTACAGATTATATACAAGAGATTTCTCCATCTCAGGCACGAAGCGCTTGTGAACGCAACAGAAACCTAGAGTGTCTTACACCAGGCTTCACTGTTAATATTTATTGTATAGGAATTCCGGATATGGCCGCATATATCAGCGATTTCACTGCTTGCTGAGGATATCCAGGACCAATTGATAAGCAAACTGATAAATCAGCTAGGCTCTGAAGGAGGATGGATATTGGGATGCCTCTCTGTCTGTTTTCTTCGAGGGTGGGAAAAGCCTGTGTATGGATTTCTTTTCCATGGTCCTCTTCCTTTGATAAATTGCCCATGAGAGAATTAAAGTTGAACGCCTGCAGGGCCGGCACTCTCCGCCATGCGGACTCCGAGGGTAGTGTCGAATACCTCTGTGGTATGGATGTGTCTGTGTTCAACAGGCCAGAACCATGATCTGTCCGAGGGTTGAATCCATCATTGGCTTCTTGGTTGTGAAGAAGTCTTGACGAGTTGGAAAACTCGAGGATGTCATCTTGCCAGTTGACTATTCCGACATCATGAAGCAACACGACCACATCCTCTACGCTGAGATAAGTTTCGCTTGTTGGAACGCCGGGGTAGTTCCGTGCCTGCTTTAAGCGGGAAGCCAGAGGCTGGCCTGGGCCAAGCCACCATTGGAATTCCGAAAGAATATCGTCGCGATTTCGAAAAGATAGCGTGAGTCCAAATATCCGAAAACCTAGGTCCGTAGCATGGCCAAAGTTCCCTCTCAGAGCTTCATACCCAGAAGAGAGTGTCGTACGAAGAAGACGTGATCCAATAGAAGAAGGTTCTCCGTTGATTGCAAACTCTAGAGCAAAGTAGGATGGTGAAACCAAGATCCGGTTGTCAGGTGGCTGTGGGTAAGCATTTTGGTCGAGTTGGTCGACTTGGTGATGGGTGGATGTAGACTCGTTTCCGAAGTGGATAGTATTTTTGCCCTTTTCTAGGTCGAGTTGTATAGCGTTCGCCATTGTTGAATTCATGTGATCATCCAATGACATTGCTTCCGTCGCGTTTGGATTATCCAGATCTTCTTCTGGAGATTGATCCACATCCCCTGATCCAGATTGTCGAGTCTCCCCGTCTACCACTTTTGCTACATGACGAAATTCTTTTATAGCGTTTAAGACGTCAGTGCTAAGGTTTGCGTCATTTGGAATTACCCCGGACCGGATAAGGGAACTGGTCAAGTCCGTGAACACTGTGCAAGCGCGCTGGGCTGCAACTTGTAGGTCCTGTGCTCGCTTTTGCGAAGAATCGAATTTCTCTTTGTGCCGTTTCCGATATGCTTGTTGTGCAATGCGGCTTCGTATCCGTCGGGACTATGAACGAAGATCAACAGTTGATTCTATTTTAAGCTCGAGAGCACACGTTTCTGTACATTCGTGGTGCTTTGTTCTTCCGGAGACGACATCGCAAGGCTTTGGCTCACTATTGTACAGATATGGCCTAAAGATGGTGATAGATTCGGTTCAATTTGGTGATTTCGTTTCTCACTTTTACTGCCACGGGCATATCCACGTTACACACTCCGACATGATGTGGGAAGCCAAGGTCTTTGTAACTGGCCGGGCGAGAGAGAGAAGAACCAGACTGGTTAGTTTGATTTGTAATGAACTTTATTCATCGTCTCAATTTGGGTTTAGCATCCAGCATCCCGCTCCACACAATCAATGTCAGCACATGTCTTACCCTTGACCGCCGGCATCAATAACGTTATCATCCCGAGAATTAAAGAAAAAGAAGAATCTAGGCCTGGGACAAATTTTGTATATATATAGCCATACTGAAAGAATTGCGGCAGCAGTTTGCCTTTTACGAGAACTGGGGAAAGACGCTAGTTTGGGGGGAAGGGGGGGGGGGGGATTCGATCTAACATAACCCTCCAAGTTCAATTTGCTGCAGACTCAAGAGCGCTCAATTTAAAGGCCAATTCACACATCTAAACGAAAGCCATGCTTCATGCGGCATATCTGTTATCCAGTTGGCAGGATTGCTCCAAAAAAAAGTCTCGATGGCCGGTGCTGATTGAAACGAACCATGGCTCGAACACATCAATAAATAAGGTCGAATGCATTGAGCACCTAGGAGTAATGCAAGACAGTGGATGTTAATAATAGACCTCATTATATGAGACACAAAGGCGCATTTGGAACTCAGCATCTAGAAAAACAGATGCTTCCATTACACTTAAGATATATTAAAGACAGATATTATACGAGCCGAGAGTGAAGAATACAGAGGAAAACTTAAATCTTGTCATTCTTTAAAGCTGAAGCTACTTTATCAAGGGCTGGATGGGATCGATCATCATAGCATCAACAAGCGTAGTACCCATTAGATCTTTTAACGACTGTTAGAGTGAGCGTTATTGATGAGTTCATTAGTGAATTGTACTCAATCATTAGAGAGCGAATGTGCGAGAAACCAAGACCAAGGTATCTAGGACTGTATCATCAGTAAGTGAAATTTGCCTACATTGGCGGTCATGTACGGACTAGAATGGTATCTTTATTTGGACAAAAGTTTATAATAAAAAAATACATTAGTGACATATTATTAACTCTTTTTGCTGAAAGGGGGTTAGTAACAATGCAGGTGTCTATACAAGCCGAATACAAAGGATTAGTAGTCAACAGTATATATAAGGGCTCTCTGCTCGACTAGAATCTTAGAGGGATTCAAGCTGATTGGTCATATATTTCCATACTTTTTTGGGGATCGGAGTTTGTATTGCGATGTTCGTATTTCTGGTGGTTGCGTGTATAAAATATCGCATGCCGGAGAGATAGTCTTCTTGATCAAAGCAAATTAACCAATGAATGGTCGTGGGGAATTTCAGAAAAGCTGGCAGTTCTTGAGGGGAAGGCAGAGACAATACTTGAGCTAAGTCTCCTGGTGGTAATGGTGAAGCTGTGGGTCGAAAATTGTGATGTCAGGAGGGTGCTTGTCGTCAAGCACTCGGGTGCATACTTGAAAGTAATGAAACAACTTTTGTCATGGAGAGAGAGCTGATATTATGTCAGTTGACGTACGTGGCATTTCGCTATCAAAAACTGCGATCTCACGAGTTGTGGGCTCGGCAGAAGACGGTAAGTTTCTATTTTAGCCACCAATGACCATCGCAGTAAGTAATCGCGATGAAGGCCTCATCAGTCTATGAGATGCAGCGGTCCAAGCTCACTTAGTACCGAGTTGCTTGCCATGTCATTCTTCCCGAGTGCTTTGGTGGAGATACTACAGGTACACTGCTACTTGTCTGCGTAACGTGTTTTTCCTTTCTTGGGCAGTTACTGATGCAGCGGAGTATTTCAGAGCCGCTTACTATGGTTACATGTATTACATGGTTGGATAATTGTGAATGGGTTACCGTTGACCTGCAAATGCATGGCGGGATGATCTGCAGAGCTCCTACCACAGTGTATGCTGTGATTTCCTCCAATCACGTCGAAGAATCTCGACGCGCTGTTCACACAAGACTCCTTTCTCTTCATTTTGTGTATATGCCGATGCCATTGGCTTCCATTGTGACAGGTATTTCCCTGTGACTACTTCTACATTGCTGAGACAAAATAAAAATGGTGCTACGAACATAGATACTGATGGCGGCTCAAATGGATCAGCCAAGTCGATGTCAGCGCTCTTTACTCCCACATGTCATCGCAGCATGTTATGTGCTTCTTTCTCCCTAATGCTGAGCTGTATTCCATACTTATTTTCTGTTACGGGATATAATGGCTTATTTTAGAATGGATAGCCTATCATCTGACTAAACGCCTAATCATGTATTCCTTTATTTTTTCCGTATGCCGTATTTGCTACCAATGTGTAATCATGAGAACTTCGTATTTTTTAACCCCTTTCATGCACTGATCAGTTGACGGATTAAGCCACAACATTCCTACACCGCAATAAATCCTGGATTTTAATACGTATGCCACACTATTTCGAAGGGAGCAGCTCGAAACATGGCCGGAAAAATAGAGATCCGCATTTTCTGAAAGCTGATTTCTGGAGCTACAAGCGAACCAGATCCCGCATCAAGCCTAGACTAAGGGGAAAAGGCTTGGTATACAGATGGGAGAGATCATATGTGCTTCCCCAAGACGCCAAGAGATGAATTCAATAGTTTAGTCTTGATCTTTCGCGGGGTAGTTTTTACAAGCTGACTATTGGCCATTTTCAGATTTCCTACCCATGCCGCTGTCTTGGCCTTCTTGGCCTTCGATGTGGGGATCTGACATCCACAGGAAGCATGGATTCAATACAGAGTAGCGGGGCGCCCGAATGGTTTGCCGTCAGCAATCGATGTTAAGAAATAACACGGGGGA|||||4349|WARNING_TRANSCRIPT_NO_START_CODON,AGCATCACATTTTTGAATGACACAACGAACGTTGTCCTTTTCTCATAACATCGAAATGGGGAGAAAGGCTGCAATATTCTGGAGAGCTTGACTGCTATTCTACCGCGTTAATAATGCGAAAAATATTCACTCACCAAGGATTCATAAACGTCAGATGATCCATTACAATACCGGACTCCAGGCAGGACGCACTGTCTCAATTCTTCTGCAACATATTACAGATTATATACAAGAGATTTCTCCATCTCAGGCACGAAGCGCTTGTGAACGCAACAGAAACCTAGAGTGTCTTACACCAGGCTTCACTGTTAATATTTATTGTATAGGAATTCCGGATATGGCCGCATATATCAGCGATTTCACTGCTTGCTGAGGATATCCAGGACCAATTGATAAGCAAACTGATAAATCAGCTAGGCTCTGAAGGAGGATGGATATTGGGATGCCTCTCTGTCTGTTTTCTTCGAGGGTGGGAAAAGCCTGTGTATGGATTTCTTTTCCATGGTCCTCTTCCTTTGATAAATTGCCCATGAGAGAATTAAAGT
GAACGCCTGCAGGGCCGGCACTCTCCGCCATGCGGACTCCGAGGGTAGTGTCGAATACCTCTGTGGTATGGATGTGTCTGTGTTCAACAGGCCAGAACCATGATCTGTCCGAGGGTTGAATCCATCATTGGCTTCTTGGTTGTGAAGAAGTCTTGACGAGTTGGAAAACTCGAGGATGTCATCTTGCCAGTTGACTATTCCGACATCATGAAGCAACACGACCACATCCTCTACGCTGAGATAAGTTTCGCTTGTTGGAACGCCGGGGTAGTTCCGTGCCTGCTTTAAGCGGGAAGCCAGAGGCTGGCCTGGGCCAAGCCACCATTGGAATTCCGAAAGAATATCGTCGCGATTTCGAAAAGATAGCGTGAGTCCAAATATCCGAAAACCTAGGTCCGTAGCATGGCCAAAGTTCCCTCTCAGAGCTTCATACCCAGAAGAGAGTGTCGTACGAAGAAGACGTGATCCAATAGAAGAAGGTTCTCCGTTGATTGCAAACTCTAGAGCAAAGTAGGATGGTGAAACCAAGATCCGGTTGTCAGGTGGCTGTGGGTAAGCATTTTGGTCGAGTTGGTCGACTTGGTGATGGGTGGATGTAGACTCGTTTCCGAAGTGGATAGTATTTTTGCCCTTTTCTAGGTCGAGTTGTATAGCGTTCGCCATTGTTGAATTCATGTGATCATCCAATGACATTGCTTCCGTCGCGTTTGGATTATCCAGATCTTCTTCTGGAGATTGATCCACATCCCCTGATCCAGATTGTCGAGTCTCCCCGTCTACCACTTTTGCTACATGACGAAATTCTTTTATAGCGTTTAAGACGTCAGTGCTAAGGTTTGCGTCATTTGGAATTACCCCGGACCGGATAAGGGAACTGGTCAAGTCCGTGAACACTGTGCAAGCGCGCTGGGCTGCAACTTGTAGGTCCTGTGCTCGCTTTTGCGAAGAATCGAATTTCTCTTTGTGCCGTTTCCGATATGCTTGTTGTGCAATGCGGCTTCGTATCCGTCGGGACTATGAACGAAGATCAACAGTTGATTCTATTTTAAGCTCGAGAGCACACGTTTCTGTACATTCGTGGTGCTTTGTTCTTCCGGAGACGACATCGCAAGGCTTTGGCTCACTATTGTACAGATATGGCCTAAAGATGGTGATAGATTCGGTTCAATTTGGTGATTTCGTTTCTCACTTTTACTGCCACGGGCATATCCACGTTACACACTCCGACATGATGTGGGAAGCCAAGGTCTTTGTAACTGGCCGGGCGAGAGAGAGAAGAACCAGACTGGTTAGTTTGATTTGTAATGAACTTTATTCATCGTCTCAATTTGGGTTTAGCATCCAGCATCCCGCTCCACACAATCAATGTCAGCACATGTCTTACCCTTGACCGCCGGCATCAATAACGTTATCATCCCGAGAATTAAAGAAAAAGAAGAATCTAGGCCTGGGACAAATTTTGTATATATATAGCCATACTGAAAGAATTGCGGCAGCAGTTTGCCTTTTACGAGAACTGGGGAAAGACGCTAGTTTGGGGGGAAGGGGGGGGGGGGGATTCGATCTAACATAACCCTCCAAGTTCAATTTGCTGCAGACTCAAGAGCGCTCAATTTAAAGGCCAATTCACACATCTAAACGAAAGCCATGCTTCATGCGGCATATCTGTTATCCAGTTGGCAGGATTGCTCCAAAAAAAAGTCTCGATGGCCGGTGCTGATTGAAACGAACCATGGCTCGAACACATCAATAAATAAGGTCGAATGCATTGAGCACCTAGGAGTAATGCAAGACAGTGGATGTTAATAATAGACCTCATTATATGAGACACAAAGGCGCATTTGGAACTCAGCATCTAGAAAAACAGATGCTTCCATTACACTTAAGATATATTAAAGACAGATATTATACGAGCCGAGAGTGAAGAATACAGAGGAAAACTTAAATCTTGTCATTCTTTAAAGCTGAAGCTACTTTATCAAGGGCTGGATGGGATCGATCATCATAGCATCAACAAGCGTAGTACCCATTAGATCTTTTAACGACTGTTAGAGTGAGCGTTATTGATGAGTTCATTAGTGAATTGTACTCAATCATTAGAGAGCGAATGTGCGAGAAACCAAGACCAAGGTATCTAGGACTGTATCATCAGTAAGTGAAATTTGCCTACATTGGCGGTCATGTACGGACTAGAATGGTATCTTTATTTGGACAAAAGTTTATAATAAAAAAATACATTAGTGACATATTATTAACTCTTTTTGCTGAAAGGGGGTTAGTAACAATGCAGGTGTCTATACAAGCCGAATACAAAGGATTAGTAGTCAACAGTATATATAAGGGCTCTCTGCTCGACTAGAATCTTAGAGGGATTCAAGCTGATTGGTCATATATTTCCATACTTTTTTGGGGATCGGAGTTTGTATTGCGATGTTCGTATTTCTGGTGGTTGCGTGTATAAAATATCGCATGCCGGAGAGATAGTCTTCTTGATCAAAGCAAATTAACCAATGAATGGTCGTGGGGAATTTCAGAAAAGCTGGCAGTTCTTGAGGGGAAGGCAGAGACAATACTTGAGCTAAGTCTCCTGGTGGTAATGGTGAAGCTGTGGGTCGAAAATTGTGATGTCAGGAGGGTGCTTGTCGTCAAGCACTCGGGTGCATACTTGAAAGTAATGAAACAACTTTTGTCATGGAGAGAGAGCTGATATTATGTCAGTTGACGTACGTGGCATTTCGCTATCAAAAACTGCGATCTCACGAGTTGTGGGCTCGGCAGAAGACGGTAAGTTTCTATTTTAGCCACCAATGACCATCGCAGTAAGTAATCGCGATGAAGGCCTCATCAGTCTATGAGATGCAGCGGTCCAAGCTCACTTAGTACCGAGTTGCTTGCCATGTCATTCTTCCCGAGTGCTTTGGTGGAGATACTACAGGTACACTGCTACTTGTCTGCGTAACGTGTTTTTCCTTTCTTGGGCAGTTACTGATGCAGCGGAGTATTTCAGAGCCGCTTACTATGGTTACATGTATTACATGGTTGGATAATTGTGAATGGGTTACCGTTGACCTGCAAATGCATGGCGGGATGATCTGCAGAGCTCCTACCACAGTGTATGCTGTGATTTCCTCCAATCACGTCGAAGAATCTCGACGCGCTGTTCACACAAGACTCCTTTCTCTTCATTTTGTGTATATGCCGATGCCATTGGCTTCCATTGTGACAGGTATTTCCCTGTGACTACTTCTACATTGCTGAGACAAAATAAAAATGGTGCTACGAACATAGATACTGATGGCGGCTCAAATGGATCAGCCAAGTCGATGTCAGCGCTCTTTACTCCCACATGTCATCGCAGCATGTTATGTGCTTCTTTCTCCCTAATGCTGAGCTGTATTCCATACTTATTTTCTGTTACGGGATATAATGGCTTATTTTAGAATGGATAGCCTATCATCTGACTAAACGCCTAATCATGTATTCCTTTATTTTTTCCGTATGCCGTATTTGCTACCAATGTGTAATCATGAGAACTTCGTATTTTTTAACCCCTTTCATGCACTGATCAGTTGACGGATTAAGCCACAACATTCCTACACCGCAATAAATCCTGGATTTTAATACGTATGCCACACTATTTCGAAGGGAGCAGCTCGAAACATGGCCGGAAAAATAGAGATCCGCATTTTCTGAAAGCTGATTTCTGGAGCTACAAGCGAACCAGATCCCGCATCAAGCCTAGACTAAGGGGAAAAGGCTTGGTATACAGATGGGAGAGATCATATGTGCTTCCCCAAGACGCCAAGAGATGAATTCAATAGTTTAGTCTTGATCTTTCGCGGGGTAGTTTTTACAAGCTGACTATTGGCCATTTTCAGATTTCCTACCCATGCCGCTGTCTTGGCCTTCTTGGCCTTCGATGTGGGGATCTGACATCCACAGGAAGCATGGATTCAATACAGAGTAGCGGGGCGCCCGAATGGTTTGCCGTCAGCAATCGATGTTAAGAAATAACACGGGGGA|upstream_gene_variant|MODIFIER|TRIREDRAFT_103034|gene-TRIREDRAFT_103034|transcript|XM_006961283.1|protein_coding||c.-7146delGinsAGCATCACATTTTTGAATGACACAACGAACGTTGTCCTTTTCTCATAACATCGAAATGGGGAGAAAGGCTGCAATATTCTGGAGAGCTTGACTGCTATTCTACCGCGTTAATAATGCGAAAAATATTCACTCACCAAGGATTCATAAACGTCAGATGATCCATTACAATACCGGACTCCAGGCAGGACGCACTGTCTCAATTCTTCTGCAACATATTACAGATTATATACAAGAGATTTCTCCATCTCAGGCACGAAGCGCTTGTGAACGCAACAGAAACCTAGAGTGTCTTACACCAGGCTTCACTGTTAATATTTATTGTATAGGAATTCCGGATATGGCCGCATATATCAGCGATTTCACTGCTTGCTGAGGATATCCAGGACCAATTGATAAGCAAACTGATAAATCAGCTAGGCTCTGAAGGAGGATGGATATTGGGATGCCTCTCTGTCTGTTTTCTTCGAGGGTGGGAAAAGCCTGTGTATGGATTTCTTTTCCATGGTCCTCTTCCTTTGATAAATTGCCCATGAGAGAATTAAAGTTGAACGCCTGCAGGGCCGGCACTCTCCGCCATGCGGACTCCGAGGGTAGTGTCGAATACCTCTGTGGTATGGATGTGTCTGTGTTCAACAGGCCAGAACCATGATCTGTCCGAGGGTTGAATCCATCATTGGCTTCTTGGTTGTGAAGAAGTCTTGACGAGTTGGAAAACTCGAGGATGTCATCTTGCCAGTTGACTATTCCGACATCATGAAGCAACACGACCACATCCTCTACGCTGAGATAAGTTTCGCTTGTTGGAACGCCGGGGTAGTTCCGTGCCTGCTTTAAGCGGGAAGCCAGAGGCTGGCCTGGGCCAAGCCACCATTGGAATTCCGAAAGAATATCGTCGCGATTTCGAAAAGATAGCGTGAGTCCAAATATCCGAAAACCTAGGTCCGTAGCATGGCCAAAGTTCCCTCTCAGAGCTTCATACCCAGAAGAGAGTGTCGTACGAAGAAGACGTGATCCAATAGAAGAAGGTTCTCCGTTGATTGCAAACTCTAGAGCAAAGTAGGATGGTGAAACCAAGATCCGGTTGTCAGGTGGCTGTGGGTAAGCATTTTGGTCGAGTTGGTCGACTTGGTGATGGGTGGATGTAGACTCGTTTCCGAAGTGGATAGTATTTTTGCCCTTTTCTAGGTCGAGTTGTATAGCGTTCGCCATTGTTGAATTCATGTGATCATCCAATGACATTGCTTCCGTCGCGTTTGGATTATCCAGATCTTCTTCTGGAGATTGATCCACATCCCCTGATCCAGATTGTCGAGTCTCCCCGTCTACCACTTTTGCTACATGACGAAATTCTTTTATAGCGTTTAAGACGTCAGTGCTAAGGTTTGCGTCATTTGGAATTACCCCGGACCGGATAAGGGAACTGGTCAAGTCCGTGAACACTGTGCAAGCGCGCTGGGCTGCAACTTGTAGGTCCTGTGCTCGCTTTTGCGAAGAATCGAATTTCTCTTTGTGCCGTTTCCGATATGCTTGTTGTGCAATGCGGCTTCGTATCCGTCGGGACTATGAACGAAGATCAACAGTTGATTCTATTTTAAGCTCGAGAGCACACGTTTCTGTACATTCGTGGTGCTTTGTTCTTCCGGAGACGACATCGCAAGGCTTTGGCTCACTATTGTACAGATATGGCCTAAAGATGGTGATAGATTCGGTTCAATTTGGTGATTTCGTTTCTCACTTTTACTGCCACGGGCATATCCACGTTACACACTCCGACATGATGTGGGAAGCCAAGGTCTTTGTAACTGGCCGGGCGAGAGAGAGAAGAACCAGACTGGTTAGTTTGATTTGTAATGAACTTTATTCATCGTCTCAATTTGGGTTTAGCATCCAGCATCCCGCTCCACACAATCAATGTCAGCACATGTCTTACCCTTGACCGCCGGCATCAATAACGTTATCATCCCGAGAATTAAAGAAAAAGAAGAATCTAGGCCTGGGACAAATTTTGTATATATATAGCCATACTGAAAGAATTGCGGCAGCAGTTTGCCTTTTACGAGAACTGGGGAAAGACGCTAGTTTGGGGGGAAGGGGGGGGGGGGGATTCGATCTAACATAACCCTCCAAGTTCAATTTGCTGCAGACTCAAGAGCGCTCAATTTAAAGGCCAATTCACACATCTAAACGAAAGCCATGCTTCATGCGGCATATCTGTTATCCAGTTGGCAGGATTGCTCCAAAAAAAAGTCTCGATGGCCGGTGCTGATTGAAACGAACCATGGCTCGAACACATCAATAAATAAGGTCGAATGCATTGAGCACCTAGGAGTAATGCAAGACAGTGGATGTTAATAATAGACCTCATTATATGAGACACAAAGGCGCATTTGGAACTCAGCATCTAGAAAAACAGATGCTTCCATTACACTTAAGATATATTAAAGACAGATATTATACGAGCCGAGAGTGAAGAATACAGAGGAAAACTTAAATCTTGTCATTCTTTAAAGCTGAAGCTACTTTATCAAGGGCTGGATGGGATCGATCATCATAGCATCAACAAGCGTAGTACCCATTAGATCTTTTAACGACTGTTAGAGTGAGCGTTATTGATGAGTTCATTAGTGAATTGTACTCAATCATTAGAGAGCGAATGTGCGAGAAACCAAGACCAAGGTATCTAGGACTGTATCATCAGTAAGTGAAATTTGCCTACATTGGCGGTCATGTACGGACTAGAATGGTATCTTTATTTGGACAAAAGTTTATAATAAAAAAATACATTAGTGACATATTATTAACTCTTTTTGCTGAAAGGGGGTTAGTAACAATGCAGGTGTCTATACAAGCCGAATACAAAGGATTAGTAGTCAACAGTATATATAAGGGCTCTCTGCTCGACTAGAATCTTAGAGGGATTCAAGCTGATTGGTCATATATTTCCATACTTTTTTGGGGATCGGAGTTTGTATTGCGATGTTCGTATTTCTGGTGGTTGCGTGTATAAAATATCGCATGCCGGAGAGATAGTCTTCTTGATCAAAGCAAATTAACCAATGAATGGTCGTGGGGAATTTCAGAAAAGCTGGCAGTTCTTGAGGGGAAGGCAGAGACAATACTTGAGCTAAGTCTCCTGGTGGTAATGGTGAAGCTGTGGGTCGAAAATTGTGATGTCAGGAGGGTGCTTGTCGTCAAGCACTCGGGTGCATACTTGAAAGTAATGAAACAACTTTTGTCATGGAGAGAGAGCTGATATTATGTCAGTTGACGTACGTGGCATTTCGCTATCAAAAACTGCGATCTCACGAGTTGTGGGCTCGGCAGAAGACGGTAAGTTTCTATTTTAGCCACCAATGACCATCGCAGTAAGTAATCGCGATGAAGGCCTCATCAGTCTATGAGATGCAGCGGTCCAAGCTCACTTAGTACCGAGTTGCTTGCCATGTCATTCTTCCCGAGTGCTTTGGTGGAGATACTACAGGTACACTGCTACTTGTCTGCGTAACGTGTTTTTCCTTTCTTGGGCAGTTACTGATGCAGCGGAGTATTTCAGAGCCGCTTACTATGGTTACATGTATTACATGGTTGGATAATTGTGAATGGGTTACCGTTGACCTGCAAATGCATGGCGGGATGATCTGCAGAGCTCCTACCACAGTGTATGCTGTGATTTCCTCCAATCACGTCGAAGAATCTCGACGCGCTGTTCACACAAGACTCCTTTCTCTTCATTTTGTGTATATGCCGATGCCATTGGCTTCCATTGTGACAGGTATTTCCCTGTGACTACTTCTACATTGCTGAGACAAAATAAAAATGGTGCTACGAACATAGATACTGATGGCGGCTCAAATGGATCAGCCAAGTCGATGTCAGCGCTCTTTACTCCCACATGTCATCGCAGCATGTTATGTGCTTCTTTCTCCCTAATGCTGAGCTGTATTCCATACTTATTTTCTGTTACGGGATATAATGGCTTATTTTAGAATGGATAGCCTATCATCTGACTAAACGCCTAATCATGTATTCCTTTATTTTTTCCGTATGCCGTATTTGCTACCAATGTGTAATCATGAGAACTTCGTATTTTTTAACCCCTTTCATGCACTGATCAGTTGACGGATTAAGCCACAACATTCCTACACCGCAATAAATCCTGGATTTTAATACGTATGCCACACTATTTCGAAGGGAGCAGCTCGAAACATGGCCGGAAAAATAGAGATCCGCATTTTCTGAAAGCTGATTTCTGGAGCTACAAGCGAACCAGATCCCGCATCAAGCCTAGACTAAGGGGAAAAGGCTTGGTATACAGATGGGAGAGATCATATGTGCTTCCCCAAGACGCCAAGAGATGAATTCAATAGTTTAGTCTTGATCTTTCGCGGGGTAGTTTTTACAAGCTGACTATTGGCCATTTTCAGATTTCCTACCCATGCCGCTGTCTTGGCCTTCTTGGCCTTCGATGTGGGGATCTGACATCCACAGGAAGCATGGATTCAATACAGAGTAGCGGGGCGCCCGAATGGTTTGCCGTCAGCAATCGATGTTAAGAAATAACACGGGGGA|||||4349|WARNING_TRANSCRIPT_NO_START_CODON,AGCATCACATTTTTGAATGACACAACGAACGTTGTCCTTTTCTCATAACATCGAAATGGGGAGAAAGGCTGCAATATTCTGGAGAGCTTGACTGCTATTCTACCGCGTTAATAATGCGAAAAATATTCACTCACCAAGGATTCATAAACGTCAGATGATCCATTACAATACCGGACTCCAGGCAGGACGCACTGTCTCAATTCTTCTGCAACATATTACAGATTATATACAAGAGATTTCTCCATCTCAGGCACGAAGCGCTTGTGAACGCAACAGAAACCTAGAGTGTCTTACACCAGGCTTCACTGTTAATATTTATTGTATAGGAATTCCGGATATGGCCGCATATATCAGCGATTTCACTGCTTGCTGAGGATATCCAGGACCAATTGATAAGCAAACTGATAAATCAGCTAGGCTCTGAAGGAGGATGGATATTGGGATGCCTCTCTGTCTGTTTTCTTCGAGGGTGGGAAAAGCCTGTGTATGGATTTCTTTTCCATGGTCCTCTTCCTTTGATAAATTGCCCATGAGAGAATTAAAGTTGAACGCCTGCAGGGCCGGCACTCTCCGCCATGCGGACTCCGAGGGTAGTGTCGAATACCTCTGTGGTATGGATGTGTCTGTGTTCAACAGGCCAGAACCATGATCTGTCCGAGGGTTGAATCCATCATTGGCTTCTTGGTTGTGAAGAAGTCTTGACGAGTTGGAAAACTCGAGGATGTCATCTTGCCAGTTGACTATTCCGACATCATGAAGCAACACGACCACATCCTCTACGCTGAGATAAGTTTCGCTTGTTGGAACGCCGGGGTAGTTCCGTGCCTGCTTTAAGCGGGAAGCCAGAGGCTGGCCTGGGCCAAGCCACCATTGGAATTCCGAAAGAATATCGTCGCGATTTCGAAAAGATAGCGTGAGTCCAAATATCCGAAAACCTAGGTCCGTAGCATGGCCAAAGTTCCCTCTCAGAGCTTCATACCCAGAAGAGAGTGTCGTACGAAGAAGACGTGATCCAATAGAAGAAGGTTCTCCGTTGATTGCAAACTCTAGAGCAAAGTAGGATGGTGAAACCAAGATCCGGTTGTCAGGTGGCTGTGGGTAAGCATTTTGGTCGAGTTGGTCGACTTGGTGATGGGTGGATGTAGACTCGTTTCCGAAGTGGATAGTATTTTTGCCCTTTTCTAGGTCGAGTTGTATAGCGTTCGCCATTGTTGAATTCATGTGATCATCCAATGACATTGCTTCCGTCGCGTTTGGATTATCCAGATCTTCTTCTGGAGATTGATCCACATCCCCTGATCCAGATTGTCGAGTCTCCCCGTCTACCACTTTTGCTACATGACGAAATTCTTTTATAGCGTTTAAGACGTCAGTGCTAAGGTTTGCGTCATTTGGAATTACCCCGGACCGGATAAGGGAACTGGTCAAGTCCGTGAACACTGTGCAAGCGCGCTGGGCTGCAACTTGTAGGTCCTGTGCTCGCTTTTGCGAAGAATCGAATTTCTCTTTGTGCCGTTTCCGATATGCTTGTTGTGCAATGCGGCTTCGTATCCGTCGGGACTATGAACGAAGATCAACAGTTGATTCTATTTTAAGCTCGAGAGCACACGTTTCTGTACATTCGTGGTGCTTTGTTCTTCCGGAGACGACATCGCAAGGCTTTGGCTCACTATTGTACAGATATGGCCTAAAGATGGTGATAGATTCGGTTCAATTTGGTGATTTCGTTTCTCACTTTTACTGCCACGGGCATATCCACGTTACACACTCCGACATGATGTGGGAAGCCAAGGTCTTTGTAACTGGCCGGGCGAGAGAGAGAAGAACCAGACTGGTTAGTTTGATTTGTAATGAACTTTATTCATCGTCTCAATTTGGGTTTAGCATCCAGCATCCCGCTCCACACAATCAATGTCAGCACATGTCTTACCCTTGACCGCCGGCATCAATAACGTTATCATCCCGAGAATTAAAGAAAAAGAAGAATCTAGGCCTGGGACAAATTTTGTATATATATAGCCATACTGAAAGAATTGCGGCAGCAGTTTGCCTTTTACGAGAACTGGGGAAAGACGCTAGTTTGGGGGGAAGGGGGGGGGGGGGATTCGATCTAACATAACCCTCCAAGTTCAATTTGCTGCAGACTCAAGAGCGCTCAATTTAAAGGCCAATTCACACATCTAAACGAAAGCCATGCTTCATGCGGCATATCTGTTATCCAGTTGGCAGGATTGCTCCAAAAAAAAGTCTCGATGGCCGGTGCTGATTGAAACGAACCATGGCTCGAACACATCAATAAATAAGGTCGAATGCATTGAGCACCTAGGAGTAATGCAAGACAGTGGATGTTAATAATAGACCTCATTATATGAGACACAAAGGCGCATTTGGAACTCAGCATCTAGAAAAACAGATGCTTCCATTACACTTAAGATATATTAAAGACAGATATTATACGAGCCGAGAGTGAAGAATACAGAGGAAAACTTAAATCTTGTCATTCTTTAAAGCTGAAGCTACTTTATCAAGGGCTGGATGGGATCGATCATCATAGCATCAACAAGCGTAGTACCCATTAGATCTTTTAACGACTGTTAGAGTGAGCGTTATTGATGAGTTCATTAGTGAATTGTACTCAATCATTAGAGAGCGAATGTGCGAGAAACCAAGACCAAGGTATCTAGGACTGTATCATCAGTAAGTGAAATTTGCCTACATTGGCGGTCATGTACGGACTAGAATGGTATCTTTATTTGGACAAAAGTTTATAATAAAAAAATACATTAGTGACATATTATTAACTCTTTTTGCTGAAAGGGGGTTAGTAACAATGCAGGTGTCTATACAAGCCGAATACAAAGGATTAGTAGTCAACAGTATATATAAGGGCTCTCTGCTCGACTAGAATCTTAGAGGGATTCAAGCTGATTGGTCATATATTTCCATACTTTTTTGGGGATCGGAGTTTGTATTGCGATGTTCGTATTTCTGGTGGTTGCGTGTATAAAATATCGCATGCCGGAGAGATAGTCTTCTTGATCAAAGCAAATTAACCAATGAATGGTCGTGGGGAATTTCAGAAAAGCTGGCAGTTCTTGAGGGGAAGGCAGAGACAATACTTGAGCTAAGTCTCCTGGTGGTAATGGTGAAGCTGTGGGTCGAAAATTGTGATGTCAGGAGGGTGCTTGTCGTCAAGCACTCGGGTGCATACTTGAAAGTAATGAAACAACTTTTGTCATGGAGAGAGAGCTGATATTATGTCAGTTGACGTACGTGGCATTTCGCTATCAAAAACTGCGATCTCACGAGTTGTGGGCTCGGCAGAAGACGGTAAGTTTCTATTTTAGCCACCAATGACCATCGCAGTAAGTAATCGCGATGAAGGCCTCATCAGTCTATGAGATGCAGCGGTCCAAGCTCACTTAGTACCGAGTTGCTTGCCATGTCATTCTTCCCGAGTGCTTTGGTGGAGATACTACAGGTACACTGCTACTTGTCTGCGTAACGTGTTTTTCCTTTCTTGGGCAGTTACTGATGCAGCGGAGTATTTCAGAGCCGCTTACTATGGTTACATGTATTACATGGTTGGATAATTGTGAATGGGTTACCGTTGACCTGCAAATGCATGGCGGGATGATCTGCAGAGCTCCTACCACAGTGTATGCTGTGATTTCCTCCAATCACGTCGAAGAATCTCGACGCGCTGTTCACACAAGACTCCTTTCTCTTCATTTTGTGTATATGCCGATGCCATTGGCTTCCATTGTGACAGGTATTTCCCTGTGACTACTTCTACATTGCTGAGACAAAATAAAAATGGTGCTACGAACATAGATACTGATGGCGGCTCAAATGGATCAGCCAAGTCGATGTCAGCGCTCTTTACTCCCACATGTCATCGCAGCATGTTATGTGCTTCTTTCTCCCTAATGCTGAGCTGTATTCCATACTTATTTTCTGTTACGGGATATAATGGCTTATTTTAGAATGGATAGCCTATCATCTGACTAAACGCCTAATCATGTATTCCTTTATTTTTTCCGTATGCCGTATTTGCTACCAATGTGTAATCATGAGAACTTCGTATTTTTTAACCCCTTTCATGCACTGATCAGTTGACGGATTAAGCCACAACATTCCTACACCGCAATAAATCCTGGATTTTAATACGTATGCCACACTATTTCGAAGGGAGCAGCTCGAAACATGGCCGGAAAAATAGAGATCCGCATTTTCTGAAAGCTGATTTCTGGAGCTACAAGCGAACCAGATCCCGCATCAAGCCTAGACTAAGGGGAAAAGGCTTGGTATACAGATGGGAGAGATCATATGTGCTTCCCCAAGACGCCAAGAGATGAATTCAATAGTTTAGTCTTGATCTTTCGCGGGGTAGTTTTTACAAGCTGACTATTGGCCATTTTCAGATTTCCTACCCATGCCGCTGTCTTGGCCTTCTTGGCCTTCGATGTGGGGATCTGACATCCACAGGAAGCATGGATTCAATACAGAGTAGCGGGGCGCCCGAATGGTTTGCCGTCAGCAATCGATGTTAAGAAATAACACGGGGGA|upstream_gene_variant|MODIFIER|TRIREDRAFT_103034|gene-TRIREDRAFT_103034|transcript|XM_006961283.1|protein_coding||c.-7146delTinsAGCATCACATTTTTGAATGACACAACGAACGTTGTCCTTTTCTCATAACATCGAAATGGGGAGAAAGGCTGCAATATTCTGGAGAGCTTGACTGCTATTCTACCGCGTTAATAATGCGAAAAATATTCACTCACCAAGGATTCATAAACGTCAGATGATCCATTACAATACCGGACTCCAGGCAGGACGCACTGTCTCAATTCTTCTGCAACATATTACAGATTATATACAAGAGATTTCTCCATCTCAGGCACGAAGCGCTTGTGAACGCAACAGAAACCTAGAGTGTCTTACACCAGGCTTCACTGTTAATATTTATTGTATAGGAATTCCGGATATGGCCGCATATATCAGCGATTTCACTGCTTGCTGAGGATATCCAGGACCAATTGATAAGCAAACTGATAAATCAGCTAGGCTCTGAAGGAGGATGGATATTGGGATGCCTCTCTGTCTGTTTTCTTCGAGGGTGGGAAAAGCCTGTGTATGGATTTCTTTTCCATGGTCCTCTTCCTTTGATAAATTGCCCATGAGAGAATTAAAGTTGAACGCCTGCAGGGCCGGCACTCTCCGCCATGCGGACTCCGAGGGTAGTGTCGAATACCTCTGTGGTATGGATGTGTCTGTGTTCAACAGGCCAGAACCATGATCTGTCCGAGGGTTGAATCCATCATTGGCTTCTTGGTTGTGAAGAAGTCTTGACGAGTTGGAAAACTCGAGGATGTCATCTTGCCAGTTGACTATTCCGACATCATGAAGCAACACGACCACATCCTCTACGCTGAGATAAGTTTCGCTTGTTGGAACGCCGGGGTAGTTCCGTGCCTGCTTTAAGCGGGAAGCCAGAGGCTGGCCTGGGCCAAGCCACCATTGGAATTCCGAAAGAATATCGTCGCGATTTCGAAAAGATAGCGTGAGTCCAAATATCCGAAAACCTAGGTCCGTAGCATGGCCAAAGTTCCCTCTCAGAGCTTCATACCCAGAAGAGAGTGTCGTACGAAGAAGACGTGATCCAATAGAAGAAGGTTCTCCGTTGATTGCAAACTCTAGAGCAAAGTAGGATGGTGAAACCAAGATCCGGTTGTCAGGTGGCTGTGGGTAAGCATTTTGGTCGAGTTGGTCGACTTGGTGATGGGTGGATGTAGACTCGTTTCCGAAGTGGATAGTATTTTTGCCCTTTTCTAGGTCGAGTTGTATAGCGTTCGCCATTGTTGAATTCATGTGATCATCCAATGACATTGCTTCCGTCGCGTTTGGATTATCCAGATCTTCTTCTGGAGATTGATCCACATCCCCTGATCCAGATTGTCGAGTCTCCCCGTCTACCACTTTTGCTACATGACGAAATTCTTTTATAGCGTTTAAGACGTCAGTGCTAAGGTTTGCGTCATTTGGAATTACCCCGGACCGGATAAGGGAACTGGTCAAGTCCGTGAACACTGTGCAAGCGCGCTGGGCTGCAACTTGTAGGTCCTGTGCTCGCTTTTGCGAAGAATCGAATTTCTCTTTGTGCCGTTTCCGATATGCTTGTTGTGCAATGCGGCTTCGTATCCGTCGGGACTATGAACGAAGATCAACAGTTGATTCTATTTTAAGCTCGAGAGCACACGTTTCTGTACATTCGTGGTGCTTTGTTCTTCCGGAGACGACATCGCAAGGCTTTGGCTCACTATTGTACAGATATGGCCTAAAGATGGTGATAGATTCGGTTCAATTTGGTGATTTCGTTTCTCACTTTTACTGCCACGGGCATATCCACGTTACACACTCCGACATGATGTGGGAAGCCAAGGTCTTTGTAACTGGCCGGGCGAGAGAGAGAAGAACCAGACTGGTTAGTTTGATTTGTAATGAACTTTATTCATCGTCTCAATTTGGGTTTAGCATCCAGCATCCCGCTCCACACAATCAATGTCAGCACATGTCTTACCCTTGACCGCCGGCATCAATAACGTTATCATCCCGAGAATTAAAGAAAAAGAAGAATCTAGGCCTGGGACAAATTTTGTATATATATAGCCATACTGAAAGAATTGCGGCAGCAGTTTGCCTTTTACGAGAACTGGGGAAAGACGCTAGTTTGGGGGGAAGGGGGGGGGGGGGATTCGATCTAACATAACCCTCCAAGTTCAATTTGCTGCAGACTCAAGAGCGCTCAATTTAAAGGCCAATTCACACATCTAAACGAAAGCCATGCTTCATGCGGCATATCTGTTATCCAGTTGGCAGGATTGCTCCAAAAAAAAGTCTCGATGGCCGGTGCTGATTGAAACGAACCATGGCTCGAACACATCAATAAATAAGGTCGAATGCATTGAGCACCTAGGAGTAATGCAAGACAGTGGATGTTAATAATAGACCTCATTATATGAGACACAAAGGCGCATTTGGAACTCAGCATCTAGAAAAACAGATGCTTCCATTACACTTAAGATATATTAAAGACAGATATTATACGAGCCGAGAGTGAAGAATACAGAGGAAAACTTAAATCTTGTCATTCTTTAAAGCTGAAGCTACTTTATCAAGGGCTGGATGGGATCGATCATCATAGCATCAACAAGCGTAGTACCCATTAGATCTTTTAACGACTGTTAGAGTGAGCGTTATTGATGAGTTCATTAGTGAATTGTACTCAATCATTAGAGAGCGAATGTGCGAGAAACCAAGACCAAGGTATCTAGGACTGTATCATCAGTAAGTGAAATTTGCCTACATTGGCGGTCATGTACGGACTAGAATGGTATCTTTATTTGGACAAAAGTTTATAATAAAAAAATACATTAGTGACATATTATTAACTCTTTTTGCTGAAAGGGGGTTAGTAACAATGCAGGTGTCTATACAAGCCGAATACAAAGGATTAGTAGTCAACAGTATATATAAGGGCTCTCTGCTCGACTAGAATCTTAGAGGGATTCAAGCTGATTGGTCATATATTTCCATACTTTTTTGGGGATCGGAGTTTGTATTGCGATGTTCGTATTTCTGGTGGTTGCGTGTATAAAATATCGCATGCCGGAGAGATAGTCTTCTTGATCAAAGCAAATTAACCAATGAATGGTCGTGGGGAATTTCAGAAAAGCTGGCAGTTCTTGAGGGGAAGGCAGAGACAATACTTGAGCTAAGTCTCCTGGTGGTAATGGTGAAGCTGTGGGTCGAAAATTGTGATGTCAGGAGGGTGCTTGTCGTCAAGCACTCGGGTGCATACTTGAAAGTAATGAAACAACTTTTGTCATGGAGAGAGAGCTGATATTATGTCAGTTGACGTACGTGGCATTTCGCTATCAAAAACTGCGATCTCACGAGTTGTGGGCTCGGCAGAAGACGGTAAGTTTCTATTTTAGCCACCAATGACCATCGCAGTAAGTAATCGCGATGAAGGCCTCATCAGTCTATGAGATGCAGCGGTCCAAGCTCACTTAGTACCGAGTTGCTTGCCATGTCATTCTTCCCGAGTGCTTTGGTGGAGATACTACAGGTACACTGCTACTTGTCTGCGTAACGTGTTTTTCCTTTCTTGGGCAGTTACTGATGCAGCGGAGTATTTCAGAGCCGCTTACTATGGTTACATGTATTACATGGTTGGATAATTGTGAATGGGTTACCGTTGACCTGCAAATGCATGGCGGGATGATCTGCAGAGCTCCTACCACAGTGTATGCTGTGATTTCCTCCAATCACGTCGAAGAATCTCGACGCGCTGTTCACACAAGACTCCTTTCTCTTCATTTTGTGTATATGCCGATGCCATTGGCTTCCATTGTGACAGGTATTTCCCTGTGACTACTTCTACATTGCTGAGACAAAATAAAAATGGTGCTACGAACATAGATACTGATGGCGGCTCAAATGGATCAGCCAAGTCGATGTCAGCGCTCTTTACTCCCACATGTCATCGCAGCATGTTATGTGCTTCTTTCTCCCTAATGCTGAGCTGTATTCCATACTTATTTTCTGTTACGGGATATAATGGCTTATTTTAGAATGGATAGCCTATCATCTGACTAAACGCCTAATCATGTATTCCTTTATTTTTTCCGTATGCCGTATTTGCTACCAATGTGTAATCATGAGAACTTCGTATTTTTTAACCCCTTTCATGCACTGATCAGTTGACGGATTAAGCCACAACATTCCTACACCGCAATAAATCCTGGATTTTAATACGTATGCCACACTATTTCGAAGGGAGCAGCTCGAAACATGGCCGGAAAAATAGAGATCCGCATTTTCTGAAAGCTGATTTCTGGAGCTACAAGCGAACCAGATCCCGCATCAAGCCTAGACTAAGGGGAAAAGGCTTGGTATACAGATGGGAGAGATCATATGTGCTTCCCCAAGACGCCAAGAGATGAATTCAATAGTTTAGTCTTGATCTTTCGCGGGGTAGTTTTTACAAGCTGACTATTGGCCATTTTCAGATTTCCTACCCATGCCGCTGTCTTGGCCTTCTTGGCCTTCGATGTGGGGATCTGACATCCACAGGAAGCATGGATTCAATACAGAGTAGCGGGGCGCCCGAATGGTTTGCCGTCAGCAATCGATGTTAAGAAATAACACGGGGGA|||||4349|WARNING_TRANSCRIPT_NO_START_CODON,AGCATCACATTTTTGAATGACACAACGAACGTTGTCCTTTTCTCATAACATCGAAATGGGGAGAAAGGCTGCAATATTCTGGAGAGCTTGACTGCTATTCTACCGCGTTAATAATGCGAAAAATATTCACTCACCAAGGATTCATAAACGTCAGATGATCCATTACAATACCGGACTCCAGGCAGGACGCACTGTCTCAATTCTTCTGCAACATATTACAGATTATATACAAGAGATTTCTCCATCTCAGGCACGAAGCGCTTGTGAACGCAACAGAAACCTAGAGTGTCTTACACCAGGCTTCACTGTTAATATTTATTGTATAGGAATTCCGGATATGGCCGCATATATCAGCGATTTCACTGCTTGCTGAGGATATCCAGGACCAATTGATAAGCAAACTGATAAATCAGCTAGGCTCTGAAGGAGGATGGATATTGGGATGCCTCTCTGTCTGTTTTCTTCGAGGGTGGGAAAAGCCTGTGTATGGATTTCTTTTCCATGGTCCTCTTCCTTTGATAAATTGCCCATGAGAGAATTAAAGTTGAACGCCTGCAGGGCCGGCACTCTCCGCCATGCGGACTCCGAGGGTAGTGTCGAATACCTCTGTGGTATGGATGTGTCTGTGTTCAACAGGCCAGAACCATGATCTGTCCGAGGGTTGAATCCATCATTGGCTTCTTGGTTGTGAAGAAGTCTTGACGAGTTGGAAAACTCGAGGATGTCATCTTGCCAGTTGACTATTCCGACATCATGAAGCAACACGACCACATCCTCTACGCTGAGATAAGTTTCGCTTGTTGGAACGCCGGGGTAGTTCCGTGCCTGCTTTAAGCGGGAAGCCAGAGGCTGGCCTGGGCCAAGCCACCATTGGAATTCCGAAAGAATATCGTCGCGATTTCGAAAAGATAGCGTGAGTCCAAATATCCGAAAACCTAGGTCCGTAGCATGGCCAAAGTTCCCTCTCAGAGCTTCATACCCAGAAGAGAGTGTCGTACGAAGAAGACGTGATCCAATAGAAGAAGGTTCTCCGTTGATTGCAAACTCTAGAGCAAAGTAGGATGGTGAAACCAAGATCCGGTTGTCAGGTGGCTGTGGGTAAGCATTTTGGTCGAGTTGGTCGACTTGGTGATGGGTGGATGTAGACTCGTTTCCGAAGTGGATAGTATTTTTGCCCTTTTCTAGGTCGAGTTGTATAGCGTTCGCCATTGTTGAATTCATGTGATCATCCAATGACATTGCTTCCGTCGCGTTTGGATTATCCAGATCTTCTTCTGGAGATTGATCCACATCCCCTGATCCAGATTGTCGAGTCTCCCCGTCTACCACTTTTGCTACATGACGAAATTCTTTTATAGCGTTTAAGACGTCAGTGCTAAGGTTTGCGTCATTTGGAATTACCCCGGACCGGATAAGGGAACTGGTCAAGTCCGTGAACACTGTGCAAGCGCGCTGGGCTGCAACTTGTAGGTCCTGTGCTCGCTTTTGCGAAGAATCGAATTTCTCTTTGTGCCGTTTCCGATATGCTTGTTGTGCAATGCGGCTTCGTATCCGTCGGGACTATGAACGAAGATCAACAGTTGATTCTATTTTAAGCTCGAGAGCACACGTTTCTGTACATTCGTGGTGCTTTGTTCTTCCGGAGACGACATCGCAAGGCTTTGGCTCACTATTGTACAGATATGGCCTAAAGATGGTGATAGATTCGGTTCAATTTGGTGATTTCGTTTCTCACTTTTACTGCCACGGGCATATCCACGTTACACACTCCGACATGATGTGGGAAGCCAAGGTCTTTGTAACTGGCCGGGCGAGAGAGAGAAGAACCAGACTGGTTAGTTTGATTTGTAATGAACTTTATTCATCGTCTCAATTTGGGTTTAGCATCCAGCATCCCGCTCCACACAATCAATGTCAGCACATGTCTTACCCTTGACCGCCGGCATCAATAACGTTATCATCCCGAGAATTAAAGAAAAAGAAGAATCTAGGCCTGGGACAAATTTTGTATATATATAGCCATACTGAAAGAATTGCGGCAGCAGTTTGCCTTTTACGAGAACTGGGGAAAGACGCTAGTTTGGGGGGAAGGGGGGGGGGGGGATTCGATCTAACATAACCCTCCAAGTTCAATTTGCTGCAGACTCAAGAGCGCTCAATTTAAAGGCCAATTCACACATCTAAACGAAAGCCATGCTTCATGCGGCATATCTGTTATCCAGTTGGCAGGATTGCTCCAAAAAAAAGTCTCGATGGCCGGTGCTGATTGAAACGAACCATGGCTCGAACACATCAATAAATAAGGTCGAATGCATTGAGCACCTAGGAGTAATGCAAGACAGTGGATGTTAATAATAGACCTCATTATATGAGACACAAAGGCGCATTTGGAACTCAGCATCTAGAAAAACAGATGCTTCCATTACACTTAAGATATATTAAAGACAGATATTATACGAGCCGAGAGTGAAGAATACAGAGGAAAACTTAAATCTTGTCATTCTTTAAAGCTGAAGCTACTTTATCAAGGGCTGGATGGGATCGATCATCATAGCATCAACAAGCGTAGTACCCATTAGATCTTTTAACGACTGTTAGAGTGAGCGTTATTGATGAGTTCATTAGTGAATTGTACTCAATCATTAGAGAGCGAATGTGCGAGAAACCAAGACCAAGGTATCTAGGACTGTATCATCAGTAAGTGAAATTTGCCTACATTGGCGGTCATGTACGGACTAGAATGGTATCTTTATTTGGACAAAAGTTTATAATAAAAAAATACATTAGTGACATATTATTAACTCTTTTTGCTGAAAGGGGGTTAGTAACAATGCAGGTGTCTATACAAGCCGAATACAAAGGATTAGTAGTCAACAGTATATATAAGGGCTCTCTGCTCGACTAGAATCTTAGAGGGATTCAAGCTGATTGGTCATATATTTCCATACTTTTTTGGGGATCGGAGTTTGTATTGCGATGTTCGTATTTCTGGTGGTTGCGTGTATAAAATATCGCATGCCGGAGAGATAGTCTTCTTGATCAAAGCAAATTAACCAATGAATGGTCGTGGGGAATTTCAGAAAAGCTGGCAGTTCTTGAGGGGAAGGCAGAGACAATACTTGAGCTAAGTCTCCTGGTGGTAATGGTGAAGCTGTGGGTCGAAAATTGTGATGTCAGGAGGGTGCTTGTCGTCAAGCACTCGGGTGCATACTTGAAAGTAATGAAACAACTTTTGTCATGGAGAGAGAGCTGATATTATGTCAGTTGACGTACGTGGCATTTCGCTATCAAAAACTGCGATCTCACGAGTTGTGGGCTCGGCAGAAGACGGTAAGTTTCTATTTTAGCCACCAATGACCATCGCAGTAAGTAATCGCGATGAAGGCCTCATCAGTCTATGAGATGCAGCGGTCCAAGCTCACTTAGTACCGAGTTGCTTGCCATGTCATTCTTCCCGAGTGCTTTGGTGGAGATACTACAGGTACACTGCTACTTGTCTGCGTAACGTGTTTTTCCTTTCTTGGGCAGTTACTGATGCAGCGGAGTATTTCAGAGCCGCTTACTATGGTTACATGTATTACATGGTTGGATAATTGTGAATGGGTTACCGTTGACCTGCAAATGCATGGCGGGATGATCTGCAGAGCTCCTACCACAGTGTATGCTGTGATTTCCTCCAATCACGTCGAAGAATCTCGACGCGCTGTTCACACAAGACTCCTTTCTCTTCATTTTGTGTATATGCCGATGCCATTGGCTTCCATTGTGACAGGTATTTCCCTGTGACTACTTCTACATTGCTGAGACAAAATAAAAATGGTGCTACGAACATAGATACTGATGGCGGCTCAAATGGATCAGCCAAGTCGATGTCAGCGCTCTTTACTCCCACATGTCATCGCAGCATGTTATGTGCTTCTTTCTCCCTAATGCTGAGCTGTATTCCATACTTATTTTCTGTTACGGGATATAATGGCTTATTTTAGAATGGATAGCCTATCATCTGACTAAACGCCTAATCATGTATTCCTTTATTTTTTCCGTATGCCGTATTTGCTACCAATGTGTAATCATGAGAACTTCGTATTTTTTAACCCCTTTCATGCACTGATCAGTTGACGGATTAAGCCACAACATTCCTACACCGCAATAAATCCTGGATTTTAATACGTATGCCACACTATTTCGAAGGGAGCAGCTCGAAACATGGCCGGAAAAATAGAGATCCGCATTTTCTGAAAGCTGATTTCTGGAGCTACAAGCGAACCAGATCCCGCATCAAGCCTAGACTAAGGGGAAAAGGCTTGGTATACAGATGGGAGAGATCATATGTGCTTCCCCAAGACGCCAAGAGATGAATTCAATAGTTTAGTCTTGATCTTTCGCGGGGTAGTTTTTACAAGCTGACTATTGGCCATTTTCAGATTTCCTACCCATGCCGCTGTCTTGGCCTTCTTGGCCTTCGATGTGGGGATCTGACATCCACAGGAAGCATGGATTCAATACAGAGTAGCGGGGCGCCCGAATGGTTTGCCGTCAGCAATCGATGTTAAGAAATAACACGGGGGA|upstream_gene_variant|MODIFIER|exon-XM_006961283.1-1|GENE_exon-XM_006961283.1-1|transcript|rna-XM_006961283.1|protein_coding||c.-4350_-4349insAGCATCACATTTTTGAATGACACAACGAACGTTGTCCTTTTCTCATAACATCGAAATGGGGAGAAAGGCTGCAATATTCTGGAGAGCTTGACTGCTATTCTACCGCGTTAATAATGCGAAAAATATTCACTCACCAAGGATTCATAAACGTCAGATGATCCATTACAATACCGGACTCCAGGCAGGACGCACTGTCTCAATTCTTCTGCAACATATTACAGATTATATACAAGAGATTTCTCCATCTCAGGCACGAAGCGCTTGTGAACGCAACAGAAACCTAGAGTGTCTTACACCAGGCTTCACTGTTAATATTTATTGTATAGGAATTCCGGATATGGCCGCATATATCAGCGATTTCACTGCTTGCTGAGGATATCCAGGACCAATTGATAAGCAAACTGATAAATCAGCTAGGCTCTGAAGGAGGATGGATATTGGGATGCCTCTCTGTCTGTTTTCTTCGAGGGTGGGAAAAGCCTGTGTATGGATTTCTTTTCCATGGTCCTCTTCCTTTGATAAATTGCCCATGAGAGAATTAAAGTTGAACGCCTGCAGGGCCGGCACTCTCCGCCATGCGGACTCCGAGGGTAGTGTCGAATACCTCTGTGGTATGGATGTGTCTGTGTTCAACAGGCCAGAACCATGATCTGTCCGAGGGTTGAATCCATCATTGGCTTCTTGGTTGTGAAGAAGTCTTGACGAGTTGGAAAACTCGAGGATGTCATCTTGCCAGTTGACTATTCCGACATCATGAAGCAACACGACCACATCCTCTACGCTGAGATAAGTTTCGCTTGTTGGAACGCCGGGGTAGTTCCGTGCCTGCTTTAAGCGGGAAGCCAGAGGCTGGCCTGGGCCAAGCCACCATTGGAATTCCGAAAGAATATCGTCGCGATTTCGAAAAGATAGCGTGAGTCCAAATATCCGAAAACCTAGGTCCGTAGCATGGCCAAAGTTCCCTCTCAGAGCTTCATACCCAGAAGAGAGTGTCGTACGAAGAAGACGTGATCCAATAGAAGAAGGTTCTCCGTTGATTGCAAACTCTAGAGCAAAGTAGGATGGTGAAACCAAGATCCGGTTGTCAGGTGGCTGTGGGTAAGCATTTTGGTCGAGTTGGTCGACTTGGTGATGGGTGGATGTAGACTCGTTTCCGAAGTGGATAGTATTTTTGCCCTTTTCTAGGTCGAGTTGTATAGCGTTCGCCATTGTTGAATTCATGTGATCATCCAATGACATTGCTTCCGTCGCGTTTGGATTATCCAGATCTTCTTCTGGAGATTGATCCACATCCCCTGATCCAGATTGTCGAGTCTCCCCGTCTACCACTTTTGCTACATGACGAAATTCTTTTATAGCGTTTAAGACGTCAGTGCTAAGGTTTGCGTCATTTGGAATTACCCCGGACCGGATAAGGGAACTGGTCAAGTCCGTGAACACTGTGCAAGCGCGCTGGGCTGCAACTTGTAGGTCCTGTGCTCGCTTTTGCGAAGAATCGAATTTCTCTTTGTGCCGTTTCCGATATGCTTGTTGTGCAATGCGGCTTCGTATCCGTCGGGACTATGAACGAAGATCAACAGTTGATTCTATTTTAAGCTCGAGAGCACACGTTTCTGTACATTCGTGGTGCTTTGTTCTTCCGGAGACGACATCGCAAGGCTTTGGCTCACTATTGTACAGATATGGCCTAAAGATGGTGATAGATTCGGTTCAATTTGGTGATTTCGTTTCTCACTTTTACTGCCACGGGCATATCCACGTTACACACTCCGACATGATGTGGGAAGCCAAGGTCTTTGTAACTGGCCGGGCGAGAGAGAGAAGAACCAGACTGGTTAGTTTGATTTGTAATGAACTTTATTCATCGTCTCAATTTGGGTTTAGCATCCAGCATCCCGCTCCACACAATCAATGTCAGCACATGTCTTACCCTTGACCGCCGGCATCAATAACGTTATCATCCCGAGAATTAAAGAAAAAGAAGAATCTAGGCCTGGGACAAATTTTGTATATATATAGCCATACTGAAAGAATTGCGGCAGCAGTTTGCCTTTTACGAGAACTGGGGAAAGACGCTAGTTTGGGGGGAAGGGGGGGGGGGGGATTCGATCTAACATAACCCTCCAAGTTCAATTTGCTGCAGACTCAAGAGCGCTCAATTTAAAGGCCAATTCACACATCTAAACGAAAGCCATGCTTCATGCGGCATATCTGTTATCCAGTTGGCAGGATTGCTCCAAAAAAAAGTCTCGATGGCCGGTGCTGATTGAAACGAACCATGGCTCGAACACATCAATAAATAAGGTCGAATGCATTGAGCACCTAGGAGTAATGCAAGACAGTGGATGTTAATAATAGACCTCATTATATGAGACACAAAGGCGCATTTGGAACTCAGCATCTAGAAAAACAGATGCTTCCATTACACTTAAGATATATTAAAGACAGATATTATACGAGCCGAGAGTGAAGAATACAGAGGAAAACTTAAATCTTGTCATTCTTTAAAGCTGAAGCTACTTTATCAAGGGCTGGATGGGATCGATCATCATAGCATCAACAAGCGTAGTACCCATTAGATCTTTTAACGACTGTTAGAGTGAGCGTTATTGATGAGTTCATTAGTGAATTGTACTCAATCATTAGAGAGCGAATGTGCGAGAAACCAAGACCAAGGTATCTAGGACTGTATCATCAGTAAGTGAAATTTGCCTACATTGGCGGTCATGTACGGACTAGAATGGTATCTTTATTTGGACAAAAGTTTATAATAAAAAAATACATTAGTGACATATTATTAACTCTTTTTGCTGAAAGGGGGTTAGTAACAATGCAGGTGTCTATACAAGCCGAATACAAAGGATTAGTAGTCAACAGTATATATAAGGGCTCTCTGCTCGACTAGAATCTTAGAGGGATTCAAGCTGATTGGTCATATATTTCCATACTTTTTTGGGGATCGGAGTTTGTATTGCGATGTTCGTATTTCTGGTGGTTGCGTGTATAAAATATCGCATGCCGGAGAGATAGTCTTCTTGATCAAAGCAAATTAACCAATGAATGGTCGTGGGGAATTTCAGAAAAGCTGGCAGTTCTTGAGGGGAAGGCAGAGACAATACTTGAGCTAAGTCTCCTGGTGGTAATGGTGAAGCTGTGGGTCGAAAATTGTGATGTCAGGAGGGTGCTTGTCGTCAAGCACTCGGGTGCATACTTGAAAGTAATGAAACAACTTTTGTCATGGAGAGAGAGCTGATATTATGTCAGTTGACGTACGTGGCATTTCGCTATCAAAAACTGCGATCTCACGAGTTGTGGGCTCGGCAGAAGACGGTAAGTTTCTATTTTAGCCACCAATGACCATCGCAGTAAGTAATCGCGATGAAGGCCTCATCAGTCTATGAGATGCAGCGGTCCAAGCTCACTTAGTACCGAGTTGCTTGCCATGTCATTCTTCCCGAGTGCTTTGGTGGAGATACTACAGGTACACTGCTACTTGTCTGCGTAACGTGTTTTTCCTTTCTTGGGCAGTTACTGATGCAGCGGAGTATTTCAGAGCCGCTTACTATGGTTACATGTATTACATGGTTGGATAATTGTGAATGGGTTACCGTTGACCTGCAAATGCATGGCGGGATGATCTGCAGAGCTCCTACCACAGTGTATGCTGTGATTTCCTCCAATCACGTCGAAGAATCTCGACGCGCTGTTCACACAAGACTCCTTTCTCTTCATTTTGTGTATATGCCGATGCCATTGGCTTCCATTGTGACAGGTATTTCCCTGTGACTACTTCTACATTGCTGAGACAAAATAAAAATGGTGCTACGAACATAGATACTGATGGCGGCTCAAATGGATCAGCCAAGTCGATGTCAGCGCTCTTTACTCCCACATGTCATCGCAGCATGTTATGTGCTTCTTTCTCCCTAATGCTGAGCTGTATTCCATACTTATTTTCTGTTACGGGATATAATGGCTTATTTTAGAATGGATAGCCTATCATCTGACTAAACGCCTAATCATGTATTCCTTTATTTTTTCCGTATGCCGTATTTGCTACCAATGTGTAATCATGAGAACTTCGTATTTTTTAACCCCTTTCATGCACTGATCAGTTGACGGATTAAGCCACAACATTCCTACACCGCAATAAATCCTGGATTTTAATACGTATGCCACACTATTTCGAAGGGAGCAGCTCGAAACATGGCCGGAAAAATAGAGATCCGCATTTTCTGAAAGCTGATTTCTGGAGCTACAAGCGAACCAGATCCCGCATCAAGCCTAGACTAAGGGGAAAAGGCTTGGTATACAGATGGGAGAGATCATATGTGCTTCCCCAAGACGCCAAGAGATGAATTCAATAGTTTAGTCTTGATCTTTCGCGGGGTAGTTTTTACAAGCTGACTATTGGCCATTTTCAGATTTCCTACCCATGCCGCTGTCTTGGCCTTCTTGGCCTTCGATGTGGGGATCTGACATCCACAGGAAGCATGGATTCAATACAGAGTAGCGGGGCGCCCGAATGGTTTGCCGTCAGCAATCGATGTTAAGAAATAACACGGGGGA|||||4349|,AGCATCACATTTTTGAATGACACAACGAACGTTGTCCTTTTCTCATAACATCGAAATGGGGAGAAAGGCTGCAATATTCTGGAGAGCTTGACTGCTATTCTACCGCGTTAATAATGCGAAAAATATTCACTCACCAAGGATTCATAAACGTCAGATGATCCATTACAATACCGGACTCCAGGCAGGACGCACTGTCTCAATTCTTCTGCAACATATTACAGATTATATACAAGAGATTTCTCCATCTCAGGCACGAAGCGCTTGTGAACGCAACAGAAACCTAGAGTGTCTTACACCAGGCTTCACTGTTAATATTTATTGTATAGGAATTCCGGATATGGCCGCATATATCAGCGATTTCACTGCTTGCTGAGGATATCCAGGACCAATTGATAAGCAAACTGATAAATCAGCTAGGCTCTGAAGGAGGATGGATATTGGGATGCCTCTCTGTCTGTTTTCTTCGAGGGTGGGAAAAGCCTGTGTATGGATTTCTTTTCCATGGTCCTCTTCCTTTGATAAATTGCCCATGAGAGAATTAAAGTTGAACGCCTGCAGGGCCGGCACTCTCCGCCATGCGGACTCCGAGGGTAGTGTCGAATACCTCTGTGGTATGGATGTGTCTGTGTTCAACAGGCCAGAACCATGATCTGTCCGAGGGTTGAATCCATCATTGGCTTCTTGGTTGTGAAGAAGTCTTGACGAGTTGGAAAACTCGAGGATGTCATCTTGCCAGTTGACTATTCCGACATCATGAAGCAACACGACCACATCCTCTACGCTGAGATAAGTTTCGCTTGTTGGAACGCCGGGGTAGTTCCGTGCCTGCTTTAAGCGGGAAGCCAGAGGCTGGCCTGGGCCAAGCCACCATTGGAATTCCGAAAGAATATCGTCGCGATTTCGAAAAGATAGCGTGAGTCCAAATATCCGAAAACCTAGGTCCGTAGCATGGCCAAAGTTCCCTCTCAGAGCTTCATACCCAGAAGAGAGTGTCGTACGAAGAAGACGTGATCCAATAGAAGAAGGTTCTCCGTTGATTGCAAACTCTAGAGCAAAGTAGGATGGTGAAACCAAGATCCGGTTGTCAGGTGGCTGTGGGTAAGCATTTTGGTCGAGTTGGTCGACTTGGTGATGGGTGGATGTAGACTCGTTTCCGAAGTGGATAGTATTTTTGCCCTTTTCTAGGTCGAGTTGTATAGCGTTCGCCATTGTTGAATTCATGTGATCATCCAATGACATTGCTTCCGTCGCGTTTGGATTATCCAGATCTTCTTCTGGAGATTGATCCACATCCCCTGATCCAGATTGTCGAGTCTCCCCGTCTACCACTTTTGCTACATGACGAAATTCTTTTATAGCGTTTAAGACGTCAGTGCTAAGGTTTGCGTCATTTGGAATTACCCCGGACCGGATAAGGGAACTGGTCAAGTCCGTGAACACTGTGCAAGCGCGCTGGGCTGCAACTTGTAGGTCCTGTGCTCGCTTTTGCGAAGAATCGAATTTCTCTTTGTGCCGTTTCCGATATGCTTGTTGTGCAATGCGGCTTCGTATCCGTCGGGACTATGAACGAAGATCAACAGTTGATTCTATTTTAAGCTCGAGAGCACACGTTTCTGTACATTCGTGGTGCTTTGTTCTTCCGGAGACGACATCGCAAGGCTTTGGCTCACTATTGTACAGATATGGCCTAAAGATGGTGATAGATTCGGTTCAATTTGGTGATTTCGTTTCTCACTTTTACTGCCACGGGCATATCCACGTTACACACTCCGACATGATGTGGGAAGCCAAGGTCTTTGTAACTGGCCGGGCGAGAGAGAGAAGAACCAGACTGGTTAGTTTGATTTGTAATGAACTTTATTCATCGTCTCAATTTGGGTTTAGCATCCAGCATCCCGCTCCACACAATCAATGTCAGCACATGTCTTACCCTTGACCGCCGGCATCAATAACGTTATCATCCCGAGAATTAAAGAAAAAGAAGAATCTAGGCCTGGGACAAATTTTGTATATATATAGCCATACTGAAAGAATTGCGGCAGCAGTTTGCCTTTTACGAGAACTGGGGAAAGACGCTAGTTTGGGGGGAAGGGGGGGGGGGGGATTCGATCTAACATAACCCTCCAAGTTCAATTTGCTGCAGACTCAAGAGCGCTCAATTTAAAGGCCAATTCACACATCTAAACGAAAGCCATGCTTCATGCGGCATATCTGTTATCCAGTTGGCAGGATTGCTCCAAAAAAAAGTCTCGATGGCCGGTGCTGATTGAAACGAACCATGGCTCGAACACATCAATAAATAAGGTCGAATGCATTGAGCACCTAGGAGTAATGCAAGACAGTGGATGTTAATAATAGACCTCATTATATGAGACACAAAGGCGCATTTGGAACTCAGCATCTAGAAAAACAGATGCTTCCATTACACTTAAGATATATTAAAGACAGATATTATACGAGCCGAGAGTGAAGAATACAGAGGAAAACTTAAATCTTGTCATTCTTTAAAGCTGAAGCTACTTTATCAAGGGCTGGATGGGATCGATCATCATAGCATCAACAAGCGTAGTACCCATTAGATCTTTTAACGACTGTTAGAGTGAGCGTTATTGATGAGTTCATTAGTGAATTGTACTCAATCATTAGAGAGCGAATGTGCGAGAAACCAAGACCAAGGTATCTAGGACTGTATCATCAGTAAGTGAAATTTGCCTACATTGGCGGTCATGTACGGACTAGAATGGTATCTTTATTTGGACAAAAGTTTATAATAAAAAAATACATTAGTGACATATTATTAACTCTTTTTGCTGAAAGGGGGTTAGTAACAATGCAGGTGTCTATACAAGCCGAATACAAAGGATTAGTAGTCAACAGTATATATAAGGGCTCTCTGCTCGACTAGAATCTTAGAGGGATTCAAGCTGATTGGTCATATATTTCCATACTTTTTTGGGGATCGGAGTTTGTATTGCGATGTTCGTATTTCTGGTGGTTGCGTGTATAAAATATCGCATGCCGGAGAGATAGTCTTCTTGATCAAAGCAAATTAACCAATGAATGGTCGTGGGGAATTTCAGAAAAGCTGGCAGTTCTTGAGGGGAAGGCAGAGACAATACTTGAGCTAAGTCTCCTGGTGGTAATGGTGAAGCTGTGGGTCGAAAATTGTGATGTCAGGAGGGTGCTTGTCGTCAAGCACTCGGGTGCATACTTGAAAGTAATGAAACAACTTTTGTCATGGAGAGAGAGCTGATATTATGTCAGTTGACGTACGTGGCATTTCGCTATCAAAAACTGCGATCTCACGAGTTGTGGGCTCGGCAGAAGACGGTAAGTTTCTATTTTAGCCACCAATGACCATCGCAGTAAGTAATCGCGATGAAGGCCTCATCAGTCTATGAGATGCAGCGGTCCAAGCTCACTTAGTACCGAGTTGCTTGCCATGTCATTCTTCCCGAGTGCTTTGGTGGAGATACTACAGGTACACTGCTACTTGTCTGCGTAACGTGTTTTTCCTTTCTTGGGCAGTTACTGATGCAGCGGAGTATTTCAGAGCCGCTTACTATGGTTACATGTATTACATGGTTGGATAATTGTGAATGGGTTACCGTTGACCTGCAAATGCATGGCGGGATGATCTGCAGAGCTCCTACCACAGTGTATGCTGTGATTTCCTCCAATCACGTCGAAGAATCTCGACGCGCTGTTCACACAAGACTCCTTTCTCTTCATTTTGTGTATATGCCGATGCCATTGGCTTCCATTGTGACAGGTATTTCCCTGTGACTACTTCTACATTGCTGAGACAAAATAAAAATGGTGCTACGAACATAGATACTGATGGCGGCTCAAATGGATCAGCCAAGTCGATGTCAGCGCTCTTTACTCCCACATGTCATCGCAGCATGTTATGTGCTTCTTTCTCCCTAATGCTGAGCTGTATTCCATACTTATTTTCTGTTACGGGATATAATGGCTTATTTTAGAATGGATAGCCTATCATCTGACTAAACGCCTAATCATGTATTCCTTTATTTTTTCCGTATGCCGTATTTGCTACCAATGTGTAATCATGAGAACTTCGTATTTTTTAACCCCTTTCATGCACTGATCAGTTGACGGATTAAGCCACAACATTCCTACACCGCAATAAATCCTGGATTTTAATACGTATGCCACACTATTTCGAAGGGAGCAGCTCGAAACATGGCCGGAAAAATAGAGATCCGCATTTTCTGAAAGCTGATTTCTGGAGCTACAAGCGAACCAGATCCCGCATCAAGCCTAGACTAAGGGGAAAAGGCTTGGTATACAGATGGGAGAGATCATATGTGCTTCCCCAAGACGCCAAGAGATGAATTCAATAGTTTAGTCTTGATCTTTCGCGGGGTAGTTTTTACAAGCTGACTATTGGCCATTTTCAGATTTCCTACCCATGCCGCTGTCTTGGCCTTCTTGGCCTTCGATGTGGGGATCTGACATCCACAGGAAGCATGGATTCAATACAGAGTAGCGGGGCGCCCGAATGGTTTGCCGTCAGCAATCGATGTTAAGAAATAACACGGGGGA|upstream_gene_variant|MODIFIER|exon-XM_006961283.1-1|GENE_exon-XM_006961283.1-1|transcript|rna-XM_006961283.1|protein_coding||c.-4349delCinsAGCATCACATTTTTGAATGACACAACGAACGTTGTCCTTTTCTCATAACATCGAAATGGGGAGAAAGGCTGCAATATTCTGGAGAGCTTGACTGCTATTCTACCGCGTTAATAATGCGAAAAATATTCACTCACCAAGGATTCATAAACGTCAGATGATCCATTACAATACCGGACTCCAGGCAGGACGCACTGTCTCAATTCTTCTGCAACATATTACAGATTATATACAAGAGATTTCTCCATCTCAGGCACGAAGCGCTTGTGAACGCAACAGAAACCTAGAGTGTCTTACACCAGGCTTCACTGTTAATATTTATTGTATAGGAATTCCGGATATGGCCGCATATATCAGCGATTTCACTGCTTGCTGAGGATATCCAGGACCAATTGATAAGCAAACTGATAAATCAGCTAGGCTCTGAAGGAGGATGGATATTGGGATGCCTCTCTGTCTGTTTTCTTCGAGGGTGGGAAAAGCCTGTGTATGGATTTCTTTTCCATGGTCCTCTTCCTTTGATAAATTGCCCATGAGAGAATTAAAGTTGAACGCCTGCAGGGCCGGCACTCTCCGCCATGCGGACTCCGAGGGTAGTGTCGAATACCTCTGTGGTATGGATGTGTCTGTGTTCAACAGGCCAGAACCATGATCTGTCCGAGGGTTGAATCCATCATTGGCTTC
TGGTTGTGAAGAAGTCTTGACGAGTTGGAAAACTCGAGGATGTCATCTTGCCAGTTGACTATTCCGACATCATGAAGCAACACGACCACATCCTCTACGCTGAGATAAGTTTCGCTTGTTGGAACGCCGGGGTAGTTCCGTGCCTGCTTTAAGCGGGAAGCCAGAGGCTGGCCTGGGCCAAGCCACCATTGGAATTCCGAAAGAATATCGTCGCGATTTCGAAAAGATAGCGTGAGTCCAAATATCCGAAAACCTAGGTCCGTAGCATGGCCAAAGTTCCCTCTCAGAGCTTCATACCCAGAAGAGAGTGTCGTACGAAGAAGACGTGATCCAATAGAAGAAGGTTCTCCGTTGATTGCAAACTCTAGAGCAAAGTAGGATGGTGAAACCAAGATCCGGTTGTCAGGTGGCTGTGGGTAAGCATTTTGGTCGAGTTGGTCGACTTGGTGATGGGTGGATGTAGACTCGTTTCCGAAGTGGATAGTATTTTTGCCCTTTTCTAGGTCGAGTTGTATAGCGTTCGCCATTGTTGAATTCATGTGATCATCCAATGACATTGCTTCCGTCGCGTTTGGATTATCCAGATCTTCTTCTGGAGATTGATCCACATCCCCTGATCCAGATTGTCGAGTCTCCCCGTCTACCACTTTTGCTACATGACGAAATTCTTTTATAGCGTTTAAGACGTCAGTGCTAAGGTTTGCGTCATTTGGAATTACCCCGGACCGGATAAGGGAACTGGTCAAGTCCGTGAACACTGTGCAAGCGCGCTGGGCTGCAACTTGTAGGTCCTGTGCTCGCTTTTGCGAAGAATCGAATTTCTCTTTGTGCCGTTTCCGATATGCTTGTTGTGCAATGCGGCTTCGTATCCGTCGGGACTATGAACGAAGATCAACAGTTGATTCTATTTTAAGCTCGAGAGCACACGTTTCTGTACATTCGTGGTGCTTTGTTCTTCCGGAGACGACATCGCAAGGCTTTGGCTCACTATTGTACAGATATGGCCTAAAGATGGTGATAGATTCGGTTCAATTTGGTGATTTCGTTTCTCACTTTTACTGCCACGGGCATATCCACGTTACACACTCCGACATGATGTGGGAAGCCAAGGTCTTTGTAACTGGCCGGGCGAGAGAGAGAAGAACCAGACTGGTTAGTTTGATTTGTAATGAACTTTATTCATCGTCTCAATTTGGGTTTAGCATCCAGCATCCCGCTCCACACAATCAATGTCAGCACATGTCTTACCCTTGACCGCCGGCATCAATAACGTTATCATCCCGAGAATTAAAGAAAAAGAAGAATCTAGGCCTGGGACAAATTTTGTATATATATAGCCATACTGAAAGAATTGCGGCAGCAGTTTGCCTTTTACGAGAACTGGGGAAAGACGCTAGTTTGGGGGGAAGGGGGGGGGGGGGATTCGATCTAACATAACCCTCCAAGTTCAATTTGCTGCAGACTCAAGAGCGCTCAATTTAAAGGCCAATTCACACATCTAAACGAAAGCCATGCTTCATGCGGCATATCTGTTATCCAGTTGGCAGGATTGCTCCAAAAAAAAGTCTCGATGGCCGGTGCTGATTGAAACGAACCATGGCTCGAACACATCAATAAATAAGGTCGAATGCATTGAGCACCTAGGAGTAATGCAAGACAGTGGATGTTAATAATAGACCTCATTATATGAGACACAAAGGCGCATTTGGAACTCAGCATCTAGAAAAACAGATGCTTCCATTACACTTAAGATATATTAAAGACAGATATTATACGAGCCGAGAGTGAAGAATACAGAGGAAAACTTAAATCTTGTCATTCTTTAAAGCTGAAGCTACTTTATCAAGGGCTGGATGGGATCGATCATCATAGCATCAACAAGCGTAGTACCCATTAGATCTTTTAACGACTGTTAGAGTGAGCGTTATTGATGAGTTCATTAGTGAATTGTACTCAATCATTAGAGAGCGAATGTGCGAGAAACCAAGACCAAGGTATCTAGGACTGTATCATCAGTAAGTGAAATTTGCCTACATTGGCGGTCATGTACGGACTAGAATGGTATCTTTATTTGGACAAAAGTTTATAATAAAAAAATACATTAGTGACATATTATTAACTCTTTTTGCTGAAAGGGGGTTAGTAACAATGCAGGTGTCTATACAAGCCGAATACAAAGGATTAGTAGTCAACAGTATATATAAGGGCTCTCTGCTCGACTAGAATCTTAGAGGGATTCAAGCTGATTGGTCATATATTTCCATACTTTTTTGGGGATCGGAGTTTGTATTGCGATGTTCGTATTTCTGGTGGTTGCGTGTATAAAATATCGCATGCCGGAGAGATAGTCTTCTTGATCAAAGCAAATTAACCAATGAATGGTCGTGGGGAATTTCAGAAAAGCTGGCAGTTCTTGAGGGGAAGGCAGAGACAATACTTGAGCTAAGTCTCCTGGTGGTAATGGTGAAGCTGTGGGTCGAAAATTGTGATGTCAGGAGGGTGCTTGTCGTCAAGCACTCGGGTGCATACTTGAAAGTAATGAAACAACTTTTGTCATGGAGAGAGAGCTGATATTATGTCAGTTGACGTACGTGGCATTTCGCTATCAAAAACTGCGATCTCACGAGTTGTGGGCTCGGCAGAAGACGGTAAGTTTCTATTTTAGCCACCAATGACCATCGCAGTAAGTAATCGCGATGAAGGCCTCATCAGTCTATGAGATGCAGCGGTCCAAGCTCACTTAGTACCGAGTTGCTTGCCATGTCATTCTTCCCGAGTGCTTTGGTGGAGATACTACAGGTACACTGCTACTTGTCTGCGTAACGTGTTTTTCCTTTCTTGGGCAGTTACTGATGCAGCGGAGTATTTCAGAGCCGCTTACTATGGTTACATGTATTACATGGTTGGATAATTGTGAATGGGTTACCGTTGACCTGCAAATGCATGGCGGGATGATCTGCAGAGCTCCTACCACAGTGTATGCTGTGATTTCCTCCAATCACGTCGAAGAATCTCGACGCGCTGTTCACACAAGACTCCTTTCTCTTCATTTTGTGTATATGCCGATGCCATTGGCTTCCATTGTGACAGGTATTTCCCTGTGACTACTTCTACATTGCTGAGACAAAATAAAAATGGTGCTACGAACATAGATACTGATGGCGGCTCAAATGGATCAGCCAAGTCGATGTCAGCGCTCTTTACTCCCACATGTCATCGCAGCATGTTATGTGCTTCTTTCTCCCTAATGCTGAGCTGTATTCCATACTTATTTTCTGTTACGGGATATAATGGCTTATTTTAGAATGGATAGCCTATCATCTGACTAAACGCCTAATCATGTATTCCTTTATTTTTTCCGTATGCCGTATTTGCTACCAATGTGTAATCATGAGAACTTCGTATTTTTTAACCCCTTTCATGCACTGATCAGTTGACGGATTAAGCCACAACATTCCTACACCGCAATAAATCCTGGATTTTAATACGTATGCCACACTATTTCGAAGGGAGCAGCTCGAAACATGGCCGGAAAAATAGAGATCCGCATTTTCTGAAAGCTGATTTCTGGAGCTACAAGCGAACCAGATCCCGCATCAAGCCTAGACTAAGGGGAAAAGGCTTGGTATACAGATGGGAGAGATCATATGTGCTTCCCCAAGACGCCAAGAGATGAATTCAATAGTTTAGTCTTGATCTTTCGCGGGGTAGTTTTTACAAGCTGACTATTGGCCATTTTCAGATTTCCTACCCATGCCGCTGTCTTGGCCTTCTTGGCCTTCGATGTGGGGATCTGACATCCACAGGAAGCATGGATTCAATACAGAGTAGCGGGGCGCCCGAATGGTTTGCCGTCAGCAATCGATGTTAAGAAATAACACGGGGGA|||||4349|,AGCATCACATTTTTGAATGACACAACGAACGTTGTCCTTTTCTCATAACATCGAAATGGGGAGAAAGGCTGCAATATTCTGGAGAGCTTGACTGCTATTCTACCGCGTTAATAATGCGAAAAATATTCACTCACCAAGGATTCATAAACGTCAGATGATCCATTACAATACCGGACTCCAGGCAGGACGCACTGTCTCAATTCTTCTGCAACATATTACAGATTATATACAAGAGATTTCTCCATCTCAGGCACGAAGCGCTTGTGAACGCAACAGAAACCTAGAGTGTCTTACACCAGGCTTCACTGTTAATATTTATTGTATAGGAATTCCGGATATGGCCGCATATATCAGCGATTTCACTGCTTGCTGAGGATATCCAGGACCAATTGATAAGCAAACTGATAAATCAGCTAGGCTCTGAAGGAGGATGGATATTGGGATGCCTCTCTGTCTGTTTTCTTCGAGGGTGGGAAAAGCCTGTGTATGGATTTCTTTTCCATGGTCCTCTTCCTTTGATAAATTGCCCATGAGAGAATTAAAGTTGAACGCCTGCAGGGCCGGCACTCTCCGCCATGCGGACTCCGAGGGTAGTGTCGAATACCTCTGTGGTATGGATGTGTCTGTGTTCAACAGGCCAGAACCATGATCTGTCCGAGGGTTGAATCCATCATTGGCTTCTTGGTTGTGAAGAAGTCTTGACGAGTTGGAAAACTCGAGGATGTCATCTTGCCAGTTGACTATTCCGACATCATGAAGCAACACGACCACATCCTCTACGCTGAGATAAGTTTCGCTTGTTGGAACGCCGGGGTAGTTCCGTGCCTGCTTTAAGCGGGAAGCCAGAGGCTGGCCTGGGCCAAGCCACCATTGGAATTCCGAAAGAATATCGTCGCGATTTCGAAAAGATAGCGTGAGTCCAAATATCCGAAAACCTAGGTCCGTAGCATGGCCAAAGTTCCCTCTCAGAGCTTCATACCCAGAAGAGAGTGTCGTACGAAGAAGACGTGATCCAATAGAAGAAGGTTCTCCGTTGATTGCAAACTCTAGAGCAAAGTAGGATGGTGAAACCAAGATCCGGTTGTCAGGTGGCTGTGGGTAAGCATTTTGGTCGAGTTGGTCGACTTGGTGATGGGTGGATGTAGACTCGTTTCCGAAGTGGATAGTATTTTTGCCCTTTTCTAGGTCGAGTTGTATAGCGTTCGCCATTGTTGAATTCATGTGATCATCCAATGACATTGCTTCCGTCGCGTTTGGATTATCCAGATCTTCTTCTGGAGATTGATCCACATCCCCTGATCCAGATTGTCGAGTCTCCCCGTCTACCACTTTTGCTACATGACGAAATTCTTTTATAGCGTTTAAGACGTCAGTGCTAAGGTTTGCGTCATTTGGAATTACCCCGGACCGGATAAGGGAACTGGTCAAGTCCGTGAACACTGTGCAAGCGCGCTGGGCTGCAACTTGTAGGTCCTGTGCTCGCTTTTGCGAAGAATCGAATTTCTCTTTGTGCCGTTTCCGATATGCTTGTTGTGCAATGCGGCTTCGTATCCGTCGGGACTATGAACGAAGATCAACAGTTGATTCTATTTTAAGCTCGAGAGCACACGTTTCTGTACATTCGTGGTGCTTTGTTCTTCCGGAGACGACATCGCAAGGCTTTGGCTCACTATTGTACAGATATGGCCTAAAGATGGTGATAGATTCGGTTCAATTTGGTGATTTCGTTTCTCACTTTTACTGCCACGGGCATATCCACGTTACACACTCCGACATGATGTGGGAAGCCAAGGTCTTTGTAACTGGCCGGGCGAGAGAGAGAAGAACCAGACTGGTTAGTTTGATTTGTAATGAACTTTATTCATCGTCTCAATTTGGGTTTAGCATCCAGCATCCCGCTCCACACAATCAATGTCAGCACATGTCTTACCCTTGACCGCCGGCATCAATAACGTTATCATCCCGAGAATTAAAGAAAAAGAAGAATCTAGGCCTGGGACAAATTTTGTATATATATAGCCATACTGAAAGAATTGCGGCAGCAGTTTGCCTTTTACGAGAACTGGGGAAAGACGCTAGTTTGGGGGGAAGGGGGGGGGGGGGATTCGATCTAACATAACCCTCCAAGTTCAATTTGCTGCAGACTCAAGAGCGCTCAATTTAAAGGCCAATTCACACATCTAAACGAAAGCCATGCTTCATGCGGCATATCTGTTATCCAGTTGGCAGGATTGCTCCAAAAAAAAGTCTCGATGGCCGGTGCTGATTGAAACGAACCATGGCTCGAACACATCAATAAATAAGGTCGAATGCATTGAGCACCTAGGAGTAATGCAAGACAGTGGATGTTAATAATAGACCTCATTATATGAGACACAAAGGCGCATTTGGAACTCAGCATCTAGAAAAACAGATGCTTCCATTACACTTAAGATATATTAAAGACAGATATTATACGAGCCGAGAGTGAAGAATACAGAGGAAAACTTAAATCTTGTCATTCTTTAAAGCTGAAGCTACTTTATCAAGGGCTGGATGGGATCGATCATCATAGCATCAACAAGCGTAGTACCCATTAGATCTTTTAACGACTGTTAGAGTGAGCGTTATTGATGAGTTCATTAGTGAATTGTACTCAATCATTAGAGAGCGAATGTGCGAGAAACCAAGACCAAGGTATCTAGGACTGTATCATCAGTAAGTGAAATTTGCCTACATTGGCGGTCATGTACGGACTAGAATGGTATCTTTATTTGGACAAAAGTTTATAATAAAAAAATACATTAGTGACATATTATTAACTCTTTTTGCTGAAAGGGGGTTAGTAACAATGCAGGTGTCTATACAAGCCGAATACAAAGGATTAGTAGTCAACAGTATATATAAGGGCTCTCTGCTCGACTAGAATCTTAGAGGGATTCAAGCTGATTGGTCATATATTTCCATACTTTTTTGGGGATCGGAGTTTGTATTGCGATGTTCGTATTTCTGGTGGTTGCGTGTATAAAATATCGCATGCCGGAGAGATAGTCTTCTTGATCAAAGCAAATTAACCAATGAATGGTCGTGGGGAATTTCAGAAAAGCTGGCAGTTCTTGAGGGGAAGGCAGAGACAATACTTGAGCTAAGTCTCCTGGTGGTAATGGTGAAGCTGTGGGTCGAAAATTGTGATGTCAGGAGGGTGCTTGTCGTCAAGCACTCGGGTGCATACTTGAAAGTAATGAAACAACTTTTGTCATGGAGAGAGAGCTGATATTATGTCAGTTGACGTACGTGGCATTTCGCTATCAAAAACTGCGATCTCACGAGTTGTGGGCTCGGCAGAAGACGGTAAGTTTCTATTTTAGCCACCAATGACCATCGCAGTAAGTAATCGCGATGAAGGCCTCATCAGTCTATGAGATGCAGCGGTCCAAGCTCACTTAGTACCGAGTTGCTTGCCATGTCATTCTTCCCGAGTGCTTTGGTGGAGATACTACAGGTACACTGCTACTTGTCTGCGTAACGTGTTTTTCCTTTCTTGGGCAGTTACTGATGCAGCGGAGTATTTCAGAGCCGCTTACTATGGTTACATGTATTACATGGTTGGATAATTGTGAATGGGTTACCGTTGACCTGCAAATGCATGGCGGGATGATCTGCAGAGCTCCTACCACAGTGTATGCTGTGATTTCCTCCAATCACGTCGAAGAATCTCGACGCGCTGTTCACACAAGACTCCTTTCTCTTCATTTTGTGTATATGCCGATGCCATTGGCTTCCATTGTGACAGGTATTTCCCTGTGACTACTTCTACATTGCTGAGACAAAATAAAAATGGTGCTACGAACATAGATACTGATGGCGGCTCAAATGGATCAGCCAAGTCGATGTCAGCGCTCTTTACTCCCACATGTCATCGCAGCATGTTATGTGCTTCTTTCTCCCTAATGCTGAGCTGTATTCCATACTTATTTTCTGTTACGGGATATAATGGCTTATTTTAGAATGGATAGCCTATCATCTGACTAAACGCCTAATCATGTATTCCTTTATTTTTTCCGTATGCCGTATTTGCTACCAATGTGTAATCATGAGAACTTCGTATTTTTTAACCCCTTTCATGCACTGATCAGTTGACGGATTAAGCCACAACATTCCTACACCGCAATAAATCCTGGATTTTAATACGTATGCCACACTATTTCGAAGGGAGCAGCTCGAAACATGGCCGGAAAAATAGAGATCCGCATTTTCTGAAAGCTGATTTCTGGAGCTACAAGCGAACCAGATCCCGCATCAAGCCTAGACTAAGGGGAAAAGGCTTGGTATACAGATGGGAGAGATCATATGTGCTTCCCCAAGACGCCAAGAGATGAATTCAATAGTTTAGTCTTGATCTTTCGCGGGGTAGTTTTTACAAGCTGACTATTGGCCATTTTCAGATTTCCTACCCATGCCGCTGTCTTGGCCTTCTTGGCCTTCGATGTGGGGATCTGACATCCACAGGAAGCATGGATTCAATACAGAGTAGCGGGGCGCCCGAATGGTTTGCCGTCAGCAATCGATGTTAAGAAATAACACGGGGGA|upstream_gene_variant|MODIFIER|exon-XM_006961283.1-1|GENE_exon-XM_006961283.1-1|transcript|rna-XM_006961283.1|protein_coding||c.-4349delGinsAGCATCACATTTTTGAATGACACAACGAACGTTGTCCTTTTCTCATAACATCGAAATGGGGAGAAAGGCTGCAATATTCTGGAGAGCTTGACTGCTATTCTACCGCGTTAATAATGCGAAAAATATTCACTCACCAAGGATTCATAAACGTCAGATGATCCATTACAATACCGGACTCCAGGCAGGACGCACTGTCTCAATTCTTCTGCAACATATTACAGATTATATACAAGAGATTTCTCCATCTCAGGCACGAAGCGCTTGTGAACGCAACAGAAACCTAGAGTGTCTTACACCAGGCTTCACTGTTAATATTTATTGTATAGGAATTCCGGATATGGCCGCATATATCAGCGATTTCACTGCTTGCTGAGGATATCCAGGACCAATTGATAAGCAAACTGATAAATCAGCTAGGCTCTGAAGGAGGATGGATATTGGGATGCCTCTCTGTCTGTTTTCTTCGAGGGTGGGAAAAGCCTGTGTATGGATTTCTTTTCCATGGTCCTCTTCCTTTGATAAATTGCCCATGAGAGAATTAAAGTTGAACGCCTGCAGGGCCGGCACTCTCCGCCATGCGGACTCCGAGGGTAGTGTCGAATACCTCTGTGGTATGGATGTGTCTGTGTTCAACAGGCCAGAACCATGATCTGTCCGAGGGTTGAATCCATCATTGGCTTCTTGGTTGTGAAGAAGTCTTGACGAGTTGGAAAACTCGAGGATGTCATCTTGCCAGTTGACTATTCCGACATCATGAAGCAACACGACCACATCCTCTACGCTGAGATAAGTTTCGCTTGTTGGAACGCCGGGGTAGTTCCGTGCCTGCTTTAAGCGGGAAGCCAGAGGCTGGCCTGGGCCAAGCCACCATTGGAATTCCGAAAGAATATCGTCGCGATTTCGAAAAGATAGCGTGAGTCCAAATATCCGAAAACCTAGGTCCGTAGCATGGCCAAAGTTCCCTCTCAGAGCTTCATACCCAGAAGAGAGTGTCGTACGAAGAAGACGTGATCCAATAGAAGAAGGTTCTCCGTTGATTGCAAACTCTAGAGCAAAGTAGGATGGTGAAACCAAGATCCGGTTGTCAGGTGGCTGTGGGTAAGCATTTTGGTCGAGTTGGTCGACTTGGTGATGGGTGGATGTAGACTCGTTTCCGAAGTGGATAGTATTTTTGCCCTTTTCTAGGTCGAGTTGTATAGCGTTCGCCATTGTTGAATTCATGTGATCATCCAATGACATTGCTTCCGTCGCGTTTGGATTATCCAGATCTTCTTCTGGAGATTGATCCACATCCCCTGATCCAGATTGTCGAGTCTCCCCGTCTACCACTTTTGCTACATGACGAAATTCTTTTATAGCGTTTAAGACGTCAGTGCTAAGGTTTGCGTCATTTGGAATTACCCCGGACCGGATAAGGGAACTGGTCAAGTCCGTGAACACTGTGCAAGCGCGCTGGGCTGCAACTTGTAGGTCCTGTGCTCGCTTTTGCGAAGAATCGAATTTCTCTTTGTGCCGTTTCCGATATGCTTGTTGTGCAATGCGGCTTCGTATCCGTCGGGACTATGAACGAAGATCAACAGTTGATTCTATTTTAAGCTCGAGAGCACACGTTTCTGTACATTCGTGGTGCTTTGTTCTTCCGGAGACGACATCGCAAGGCTTTGGCTCACTATTGTACAGATATGGCCTAAAGATGGTGATAGATTCGGTTCAATTTGGTGATTTCGTTTCTCACTTTTACTGCCACGGGCATATCCACGTTACACACTCCGACATGATGTGGGAAGCCAAGGTCTTTGTAACTGGCCGGGCGAGAGAGAGAAGAACCAGACTGGTTAGTTTGATTTGTAATGAACTTTATTCATCGTCTCAATTTGGGTTTAGCATCCAGCATCCCGCTCCACACAATCAATGTCAGCACATGTCTTACCCTTGACCGCCGGCATCAATAACGTTATCATCCCGAGAATTAAAGAAAAAGAAGAATCTAGGCCTGGGACAAATTTTGTATATATATAGCCATACTGAAAGAATTGCGGCAGCAGTTTGCCTTTTACGAGAACTGGGGAAAGACGCTAGTTTGGGGGGAAGGGGGGGGGGGGGATTCGATCTAACATAACCCTCCAAGTTCAATTTGCTGCAGACTCAAGAGCGCTCAATTTAAAGGCCAATTCACACATCTAAACGAAAGCCATGCTTCATGCGGCATATCTGTTATCCAGTTGGCAGGATTGCTCCAAAAAAAAGTCTCGATGGCCGGTGCTGATTGAAACGAACCATGGCTCGAACACATCAATAAATAAGGTCGAATGCATTGAGCACCTAGGAGTAATGCAAGACAGTGGATGTTAATAATAGACCTCATTATATGAGACACAAAGGCGCATTTGGAACTCAGCATCTAGAAAAACAGATGCTTCCATTACACTTAAGATATATTAAAGACAGATATTATACGAGCCGAGAGTGAAGAATACAGAGGAAAACTTAAATCTTGTCATTCTTTAAAGCTGAAGCTACTTTATCAAGGGCTGGATGGGATCGATCATCATAGCATCAACAAGCGTAGTACCCATTAGATCTTTTAACGACTGTTAGAGTGAGCGTTATTGATGAGTTCATTAGTGAATTGTACTCAATCATTAGAGAGCGAATGTGCGAGAAACCAAGACCAAGGTATCTAGGACTGTATCATCAGTAAGTGAAATTTGCCTACATTGGCGGTCATGTACGGACTAGAATGGTATCTTTATTTGGACAAAAGTTTATAATAAAAAAATACATTAGTGACATATTATTAACTCTTTTTGCTGAAAGGGGGTTAGTAACAATGCAGGTGTCTATACAAGCCGAATACAAAGGATTAGTAGTCAACAGTATATATAAGGGCTCTCTGCTCGACTAGAATCTTAGAGGGATTCAAGCTGATTGGTCATATATTTCCATACTTTTTTGGGGATCGGAGTTTGTATTGCGATGTTCGTATTTCTGGTGGTTGCGTGTATAAAATATCGCATGCCGGAGAGATAGTCTTCTTGATCAAAGCAAATTAACCAATGAATGGTCGTGGGGAATTTCAGAAAAGCTGGCAGTTCTTGAGGGGAAGGCAGAGACAATACTTGAGCTAAGTCTCCTGGTGGTAATGGTGAAGCTGTGGGTCGAAAATTGTGATGTCAGGAGGGTGCTTGTCGTCAAGCACTCGGGTGCATACTTGAAAGTAATGAAACAACTTTTGTCATGGAGAGAGAGCTGATATTATGTCAGTTGACGTACGTGGCATTTCGCTATCAAAAACTGCGATCTCACGAGTTGTGGGCTCGGCAGAAGACGGTAAGTTTCTATTTTAGCCACCAATGACCATCGCAGTAAGTAATCGCGATGAAGGCCTCATCAGTCTATGAGATGCAGCGGTCCAAGCTCACTTAGTACCGAGTTGCTTGCCATGTCATTCTTCCCGAGTGCTTTGGTGGAGATACTACAGGTACACTGCTACTTGTCTGCGTAACGTGTTTTTCCTTTCTTGGGCAGTTACTGATGCAGCGGAGTATTTCAGAGCCGCTTACTATGGTTACATGTATTACATGGTTGGATAATTGTGAATGGGTTACCGTTGACCTGCAAATGCATGGCGGGATGATCTGCAGAGCTCCTACCACAGTGTATGCTGTGATTTCCTCCAATCACGTCGAAGAATCTCGACGCGCTGTTCACACAAGACTCCTTTCTCTTCATTTTGTGTATATGCCGATGCCATTGGCTTCCATTGTGACAGGTATTTCCCTGTGACTACTTCTACATTGCTGAGACAAAATAAAAATGGTGCTACGAACATAGATACTGATGGCGGCTCAAATGGATCAGCCAAGTCGATGTCAGCGCTCTTTACTCCCACATGTCATCGCAGCATGTTATGTGCTTCTTTCTCCCTAATGCTGAGCTGTATTCCATACTTATTTTCTGTTACGGGATATAATGGCTTATTTTAGAATGGATAGCCTATCATCTGACTAAACGCCTAATCATGTATTCCTTTATTTTTTCCGTATGCCGTATTTGCTACCAATGTGTAATCATGAGAACTTCGTATTTTTTAACCCCTTTCATGCACTGATCAGTTGACGGATTAAGCCACAACATTCCTACACCGCAATAAATCCTGGATTTTAATACGTATGCCACACTATTTCGAAGGGAGCAGCTCGAAACATGGCCGGAAAAATAGAGATCCGCATTTTCTGAAAGCTGATTTCTGGAGCTACAAGCGAACCAGATCCCGCATCAAGCCTAGACTAAGGGGAAAAGGCTTGGTATACAGATGGGAGAGATCATATGTGCTTCCCCAAGACGCCAAGAGATGAATTCAATAGTTTAGTCTTGATCTTTCGCGGGGTAGTTTTTACAAGCTGACTATTGGCCATTTTCAGATTTCCTACCCATGCCGCTGTCTTGGCCTTCTTGGCCTTCGATGTGGGGATCTGACATCCACAGGAAGCATGGATTCAATACAGAGTAGCGGGGCGCCCGAATGGTTTGCCGTCAGCAATCGATGTTAAGAAATAACACGGGGGA|||||4349|,AGCATCACATTTTTGAATGACACAACGAACGTTGTCCTTTTCTCATAACATCGAAATGGGGAGAAAGGCTGCAATATTCTGGAGAGCTTGACTGCTATTCTACCGCGTTAATAATGCGAAAAATATTCACTCACCAAGGATTCATAAACGTCAGATGATCCATTACAATACCGGACTCCAGGCAGGACGCACTGTCTCAATTCTTCTGCAACATATTACAGATTATATACAAGAGATTTCTCCATCTCAGGCACGAAGCGCTTGTGAACGCAACAGAAACCTAGAGTGTCTTACACCAGGCTTCACTGTTAATATTTATTGTATAGGAATTCCGGATATGGCCGCATATATCAGCGATTTCACTGCTTGCTGAGGATATCCAGGACCAATTGATAAGCAAACTGATAAATCAGCTAGGCTCTGAAGGAGGATGGATATTGGGATGCCTCTCTGTCTGTTTTCTTCGAGGGTGGGAAAAGCCTGTGTATGGATTTCTTTTCCATGGTCCTCTTCCTTTGATAAATTGCCCATGAGAGAATTAAAGTTGAACGCCTGCAGGGCCGGCACTCTCCGCCATGCGGACTCCGAGGGTAGTGTCGAATACCTCTGTGGTATGGATGTGTCTGTGTTCAACAGGCCAGAACCATGATCTGTCCGAGGGTTGAATCCATCATTGGCTTCTTGGTTGTGAAGAAGTCTTGACGAGTTGGAAAACTCGAGGATGTCATCTTGCCAGTTGACTATTCCGACATCATGAAGCAACACGACCACATCCTCTACGCTGAGATAAGTTTCGCTTGTTGGAACGCCGGGGTAGTTCCGTGCCTGCTTTAAGCGGGAAGCCAGAGGCTGGCCTGGGCCAAGCCACCATTGGAATTCCGAAAGAATATCGTCGCGATTTCGAAAAGATAGCGTGAGTCCAAATATCCGAAAACCTAGGTCCGTAGCATGGCCAAAGTTCCCTCTCAGAGCTTCATACCCAGAAGAGAGTGTCGTACGAAGAAGACGTGATCCAATAGAAGAAGGTTCTCCGTTGATTGCAAACTCTAGAGCAAAGTAGGATGGTGAAACCAAGATCCGGTTGTCAGGTGGCTGTGGGTAAGCATTTTGGTCGAGTTGGTCGACTTGGTGATGGGTGGATGTAGACTCGTTTCCGAAGTGGATAGTATTTTTGCCCTTTTCTAGGTCGAGTTGTATAGCGTTCGCCATTGTTGAATTCATGTGATCATCCAATGACATTGCTTCCGTCGCGTTTGGATTATCCAGATCTTCTTCTGGAGATTGATCCACATCCCCTGATCCAGATTGTCGAGTCTCCCCGTCTACCACTTTTGCTACATGACGAAATTCTTTTATAGCGTTTAAGACGTCAGTGCTAAGGTTTGCGTCATTTGGAATTACCCCGGACCGGATAAGGGAACTGGTCAAGTCCGTGAACACTGTGCAAGCGCGCTGGGCTGCAACTTGTAGGTCCTGTGCTCGCTTTTGCGAAGAATCGAATTTCTCTTTGTGCCGTTTCCGATATGCTTGTTGTGCAATGCGGCTTCGTATCCGTCGGGACTATGAACGAAGATCAACAGTTGATTCTATTTTAAGCTCGAGAGCACACGTTTCTGTACATTCGTGGTGCTTTGTTCTTCCGGAGACGACATCGCAAGGCTTTGGCTCACTATTGTACAGATATGGCCTAAAGATGGTGATAGATTCGGTTCAATTTGGTGATTTCGTTTCTCACTTTTACTGCCACGGGCATATCCACGTTACACACTCCGACATGATGTGGGAAGCCAAGGTCTTTGTAACTGGCCGGGCGAGAGAGAGAAGAACCAGACTGGTTAGTTTGATTTGTAATGAACTTTATTCATCGTCTCAATTTGGGTTTAGCATCCAGCATCCCGCTCCACACAATCAATGTCAGCACATGTCTTACCCTTGACCGCCGGCATCAATAACGTTATCATCCCGAGAATTAAAGAAAAAGAAGAATCTAGGCCTGGGACAAATTTTGTATATATATAGCCATACTGAAAGAATTGCGGCAGCAGTTTGCCTTTTACGAGAACTGGGGAAAGACGCTAGTTTGGGGGGAAGGGGGGGGGGGGGATTCGATCTAACATAACCCTCCAAGTTCAATTTGCTGCAGACTCAAGAGCGCTCAATTTAAAGGCCAATTCACACATCTAAACGAAAGCCATGCTTCATGCGGCATATCTGTTATCCAGTTGGCAGGATTGCTCCAAAAAAAAGTCTCGATGGCCGGTGCTGATTGAAACGAACCATGGCTCGAACACATCAATAAATAAGGTCGAATGCATTGAGCACCTAGGAGTAATGCAAGACAGTGGATGTTAATAATAGACCTCATTATATGAGACACAAAGGCGCATTTGGAACTCAGCATCTAGAAAAACAGATGCTTCCATTACACTTAAGATATATTAAAGACAGATATTATACGAGCCGAGAGTGAAGAATACAGAGGAAAACTTAAATCTTGTCATTCTTTAAAGCTGAAGCTACTTTATCAAGGGCTGGATGGGATCGATCATCATAGCATCAACAAGCGTAGTACCCATTAGATCTTTTAACGACTGTTAGAGTGAGCGTTATTGATGAGTTCATTAGTGAATTGTACTCAATCATTAGAGAGCGAATGTGCGAGAAACCAAGACCAAGGTATCTAGGACTGTATCATCAGTAAGTGAAATTTGCCTACATTGGCGGTCATGTACGGACTAGAATGGTATCTTTATTTGGACAAAAGTTTATAATAAAAAAATACATTAGTGACATATTATTAACTCTTTTTGCTGAAAGGGGGTTAGTAACAATGCAGGTGTCTATACAAGCCGAATACAAAGGATTAGTAGTCAACAGTATATATAAGGGCTCTCTGCTCGACTAGAATCTTAGAGGGATTCAAGCTGATTGGTCATATATTTCCATACTTTTTTGGGGATCGGAGTTTGTATTGCGATGTTCGTATTTCTGGTGGTTGCGTGTATAAAATATCGCATGCCGGAGAGATAGTCTTCTTGATCAAAGCAAATTAACCAATGAATGGTCGTGGGGAATTTCAGAAAAGCTGGCAGTTCTTGAGGGGAAGGCAGAGACAATACTTGAGCTAAGTCTCCTGGTGGTAATGGTGAAGCTGTGGGTCGAAAATTGTGATGTCAGGAGGGTGCTTGTCGTCAAGCACTCGGGTGCATACTTGAAAGTAATGAAACAACTTTTGTCATGGAGAGAGAGCTGATATTATGTCAGTTGACGTACGTGGCATTTCGCTATCAAAAACTGCGATCTCACGAGTTGTGGGCTCGGCAGAAGACGGTAAGTTTCTATTTTAGCCACCAATGACCATCGCAGTAAGTAATCGCGATGAAGGCCTCATCAGTCTATGAGATGCAGCGGTCCAAGCTCACTTAGTACCGAGTTGCTTGCCATGTCATTCTTCCCGAGTGCTTTGGTGGAGATACTACAGGTACACTGCTACTTGTCTGCGTAACGTGTTTTTCCTTTCTTGGGCAGTTACTGATGCAGCGGAGTATTTCAGAGCCGCTTACTATGGTTACATGTATTACATGGTTGGATAATTGTGAATGGGTTACCGTTGACCTGCAAATGCATGGCGGGATGATCTGCAGAGCTCCTACCACAGTGTATGCTGTGATTTCCTCCAATCACGTCGAAGAATCTCGACGCGCTGTTCACACAAGACTCCTTTCTCTTCATTTTGTGTATATGCCGATGCCATTGGCTTCCATTGTGACAGGTATTTCCCTGTGACTACTTCTACATTGCTGAGACAAAATAAAAATGGTGCTACGAACATAGATACTGATGGCGGCTCAAATGGATCAGCCAAGTCGATGTCAGCGCTCTTTACTCCCACATGTCATCGCAGCATGTTATGTGCTTCTTTCTCCCTAATGCTGAGCTGTATTCCATACTTATTTTCTGTTACGGGATATAATGGCTTATTTTAGAATGGATAGCCTATCATCTGACTAAACGCCTAATCATGTATTCCTTTATTTTTTCCGTATGCCGTATTTGCTACCAATGTGTAATCATGAGAACTTCGTATTTTTTAACCCCTTTCATGCACTGATCAGTTGACGGATTAAGCCACAACATTCCTACACCGCAATAAATCCTGGATTTTAATACGTATGCCACACTATTTCGAAGGGAGCAGCTCGAAACATGGCCGGAAAAATAGAGATCCGCATTTTCTGAAAGCTGATTTCTGGAGCTACAAGCGAACCAGATCCCGCATCAAGCCTAGACTAAGGGGAAAAGGCTTGGTATACAGATGGGAGAGATCATATGTGCTTCCCCAAGACGCCAAGAGATGAATTCAATAGTTTAGTCTTGATCTTTCGCGGGGTAGTTTTTACAAGCTGACTATTGGCCATTTTCAGATTTCCTACCCATGCCGCTGTCTTGGCCTTCTTGGCCTTCGATGTGGGGATCTGACATCCACAGGAAGCATGGATTCAATACAGAGTAGCGGGGCGCCCGAATGGTTTGCCGTCAGCAATCGATGTTAAGAAATAACACGGGGGA|upstream_gene_variant|MODIFIER|exon-XM_006961283.1-1|GENE_exon-XM_006961283.1-1|transcript|rna-XM_006961283.1|protein_coding||c.-4349delTinsAGCATCACATTTTTGAATGACACAACGAACGTTGTCCTTTTCTCATAACATCGAAATGGGGAGAAAGGCTGCAATATTCTGGAGAGCTTGACTGCTATTCTACCGCGTTAATAATGCGAAAAATATTCACTCACCAAGGATTCATAAACGTCAGATGATCCATTACAATACCGGACTCCAGGCAGGACGCACTGTCTCAATTCTTCTGCAACATATTACAGATTATATACAAGAGATTTCTCCATCTCAGGCACGAAGCGCTTGTGAACGCAACAGAAACCTAGAGTGTCTTACACCAGGCTTCACTGTTAATATTTATTGTATAGGAATTCCGGATATGGCCGCATATATCAGCGATTTCACTGCTTGCTGAGGATATCCAGGACCAATTGATAAGCAAACTGATAAATCAGCTAGGCTCTGAAGGAGGATGGATATTGGGATGCCTCTCTGTCTGTTTTCTTCGAGGGTGGGAAAAGCCTGTGTATGGATTTCTTTTCCATGGTCCTCTTCCTTTGATAAATTGCCCATGAGAGAATTAAAGTTGAACGCCTGCAGGGCCGGCACTCTCCGCCATGCGGACTCCGAGGGTAGTGTCGAATACCTCTGTGGTATGGATGTGTCTGTGTTCAACAGGCCAGAACCATGATCTGTCCGAGGGTTGAATCCATCATTGGCTTCTTGGTTGTGAAGAAGTCTTGACGAGTTGGAAAACTCGAGGATGTCATCTTGCCAGTTGACTATTCCGACATCATGAAGCAACACGACCACATCCTCTACGCTGAGATAAGTTTCGCTTGTTGGAACGCCGGGGTAGTTCCGTGCCTGCTTTAAGCGGGAAGCCAGAGGCTGGCCTGGGCCAAGCCACCATTGGAATTCCGAAAGAATATCGTCGCGATTTCGAAAAGATAGCGTGAGTCCAAATATCCGAAAACCTAGGTCCGTAGCATGGCCAAAGTTCCCTCTCAGAGCTTCATACCCAGAAGAGAGTGTCGTACGAAGAAGACGTGATCCAATAGAAGAAGGTTCTCCGTTGATTGCAAACTCTAGAGCAAAGTAGGATGGTGAAACCAAGATCCGGTTGTCAGGTGGCTGTGGGTAAGCATTTTGGTCGAGTTGGTCGACTTGGTGATGGGTGGATGTAGACTCGTTTCCGAAGTGGATAGTATTTTTGCCCTTTTCTAGGTCGAGTTGTATAGCGTTCGCCATTGTTGAATTCATGTGATCATCCAATGACATTGCTTCCGTCGCGTTTGGATTATCCAGATCTTCTTCTGGAGATTGATCCACATCCCCTGATCCAGATTGTCGAGTCTCCCCGTCTACCACTTTTGCTACATGACGAAATTCTTTTATAGCGTTTAAGACGTCAGTGCTAAGGTTTGCGTCATTTGGAATTACCCCGGACCGGATAAGGGAACTGGTCAAGTCCGTGAACACTGTGCAAGCGCGCTGGGCTGCAACTTGTAGGTCCTGTGCTCGCTTTTGCGAAGAATCGAATTTCTCTTTGTGCCGTTTCCGATATGCTTGTTGTGCAATGCGGCTTCGTATCCGTCGGGACTATGAACGAAGATCAACAGTTGATTCTATTTTAAGCTCGAGAGCACACGTTTCTGTACATTCGTGGTGCTTTGTTCTTCCGGAGACGACATCGCAAGGCTTTGGCTCACTATTGTACAGATATGGCCTAAAGATGGTGATAGATTCGGTTCAATTTGGTGATTTCGTTTCTCACTTTTACTGCCACGGGCATATCCACGTTACACACTCCGACATGATGTGGGAAGCCAAGGTCTTTGTAACTGGCCGGGCGAGAGAGAGAAGAACCAGACTGGTTAGTTTGATTTGTAATGAACTTTATTCATCGTCTCAATTTGGGTTTAGCATCCAGCATCCCGCTCCACACAATCAATGTCAGCACATGTCTTACCCTTGACCGCCGGCATCAATAACGTTATCATCCCGAGAATTAAAGAAAAAGAAGAATCTAGGCCTGGGACAAATTTTGTATATATATAGCCATACTGAAAGAATTGCGGCAGCAGTTTGCCTTTTACGAGAACTGGGGAAAGACGCTAGTTTGGGGGGAAGGGGGGGGGGGGGATTCGATCTAACATAACCCTCCAAGTTCAATTTGCTGCAGACTCAAGAGCGCTCAATTTAAAGGCCAATTCACACATCTAAACGAAAGCCATGCTTCATGCGGCATATCTGTTATCCAGTTGGCAGGATTGCTCCAAAAAAAAGTCTCGATGGCCGGTGCTGATTGAAACGAACCATGGCTCGAACACATCAATAAATAAGGTCGAATGCATTGAGCACCTAGGAGTAATGCAAGACAGTGGATGTTAATAATAGACCTCATTATATGAGACACAAAGGCGCATTTGGAACTCAGCATCTAGAAAAACAGATGCTTCCATTACACTTAAGATATATTAAAGACAGATATTATACGAGCCGAGAGTGAAGAATACAGAGGAAAACTTAAATCTTGTCATTCTTTAAAGCTGAAGCTACTTTATCAAGGGCTGGATGGGATCGATCATCATAGCATCAACAAGCGTAGTACCCATTAGATCTTTTAACGACTGTTAGAGTGAGCGTTATTGATGAGTTCATTAGTGAATTGTACTCAATCATTAGAGAGCGAATGTGCGAGAAACCAAGACCAAGGTATCTAGGACTGTATCATCAGTAAGTGAAATTTGCCTACATTGGCGGTCATGTACGGACTAGAATGGTATCTTTATTTGGACAAAAGTTTATAATAAAAAAATACATTAGTGACATATTATTAACTCTTTTTGCTGAAAGGGGGTTAGTAACAATGCAGGTGTCTATACAAGCCGAATACAAAGGATTAGTAGTCAACAGTATATATAAGGGCTCTCTGCTCGACTAGAATCTTAGAGGGATTCAAGCTGATTGGTCATATATTTCCATACTTTTTTGGGGATCGGAGTTTGTATTGCGATGTTCGTATTTCTGGTGGTTGCGTGTATAAAATATCGCATGCCGGAGAGATAGTCTTCTTGATCAAAGCAAATTAACCAATGAATGGTCGTGGGGAATTTCAGAAAAGCTGGCAGTTCTTGAGGGGAAGGCAGAGACAATACTTGAGCTAAGTCTCCTGGTGGTAATGGTGAAGCTGTGGGTCGAAAATTGTGATGTCAGGAGGGTGCTTGTCGTCAAGCACTCGGGTGCATACTTGAAAGTAATGAAACAACTTTTGTCATGGAGAGAGAGCTGATATTATGTCAGTTGACGTACGTGGCATTTCGCTATCAAAAACTGCGATCTCACGAGTTGTGGGCTCGGCAGAAGACGGTAAGTTTCTATTTTAGCCACCAATGACCATCGCAGTAAGTAATCGCGATGAAGGCCTCATCAGTCTATGAGATGCAGCGGTCCAAGCTCACTTAGTACCGAGTTGCTTGCCATGTCATTCTTCCCGAGTGCTTTGGTGGAGATACTACAGGTACACTGCTACTTGTCTGCGTAACGTGTTTTTCCTTTCTTGGGCAGTTACTGATGCAGCGGAGTATTTCAGAGCCGCTTACTATGGTTACATGTATTACATGGTTGGATAATTGTGAATGGGTTACCGTTGACCTGCAAATGCATGGCGGGATGATCTGCAGAGCTCCTACCACAGTGTATGCTGTGATTTCCTCCAATCACGTCGAAGAATCTCGACGCGCTGTTCACACAAGACTCCTTTCTCTTCATTTTGTGTATATGCCGATGCCATTGGCTTCCATTGTGACAGGTATTTCCCTGTGACTACTTCTACATTGCTGAGACAAAATAAAAATGGTGCTACGAACATAGATACTGATGGCGGCTCAAATGGATCAGCCAAGTCGATGTCAGCGCTCTTTACTCCCACATGTCATCGCAGCATGTTATGTGCTTCTTTCTCCCTAATGCTGAGCTGTATTCCATACTTATTTTCTGTTACGGGATATAATGGCTTATTTTAGAATGGATAGCCTATCATCTGACTAAACGCCTAATCATGTATTCCTTTATTTTTTCCGTATGCCGTATTTGCTACCAATGTGTAATCATGAGAACTTCGTATTTTTTAACCCCTTTCATGCACTGATCAGTTGACGGATTAAGCCACAACATTCCTACACCGCAATAAATCCTGGATTTTAATACGTATGCCACACTATTTCGAAGGGAGCAGCTCGAAACATGGCCGGAAAAATAGAGATCCGCATTTTCTGAAAGCTGATTTCTGGAGCTACAAGCGAACCAGATCCCGCATCAAGCCTAGACTAAGGGGAAAAGGCTTGGTATACAGATGGGAGAGATCATATGTGCTTCCCCAAGACGCCAAGAGATGAATTCAATAGTTTAGTCTTGATCTTTCGCGGGGTAGTTTTTACAAGCTGACTATTGGCCATTTTCAGATTTCCTACCCATGCCGCTGTCTTGGCCTTCTTGGCCTTCGATGTGGGGATCTGACATCCACAGGAAGCATGGATTCAATACAGAGTAGCGGGGCGCCCGAATGGTTTGCCGTCAGCAATCGATGTTAAGAAATAACACGGGGGA|||||4349|,AGCATCACATTTTTGAATGACACAACGAACGTTGTCCTTTTCTCATAACATCGAAATGGGGAGAAAGGCTGCAATATTCTGGAGAGCTTGACTGCTATTCTACCGCGTTAATAATGCGAAAAATATTCACTCACCAAGGATTCATAAACGTCAGATGATCCATTACAATACCGGACTCCAGGCAGGACGCACTGTCTCAATTCTTCTGCAACATATTACAGATTATATACAAGAGATTTCTCCATCTCAGGCACGAAGCGCTTGTGAACGCAACAGAAACCTAGAGTGTCTTACACCAGGCTTCACTGTTAATATTTATTGTATAGGAATTCCGGATATGGCCGCATATATCAGCGATTTCACTGCTTGCTGAGGATATCCAGGACCAATTGATAAGCAAACTGATAAATCAGCTAGGCTCTGAAGGAGGATGGATATTGGGATGCCTCTCTGTCTGTTTTCTTCGAGGGTGGGAAAAGCCTGTGTATGGATTTCTTTTCCATGGTCCTCTTCCTTTGATAAATTGCCCATGAGAGAATTAAAGTTGAACGCCTGCAGGGCCGGCACTCTCCGCCATGCGGACTCCGAGGGTAGTGTCGAATACCTCTGTGGTATGGATGTGTCTGTGTTCAACAGGCCAGAACCATGATCTGTCCGAGGGTTGAATCCATCATTGGCTTCTTGGTTGTGAAGAAGTCTTGACGAGTTGGAAAACTCGAGGATGTCATCTTGCCAGTTGACTATTCCGACATCATGAAGCAACACGACCACATCCTCTACGCTGAGATAAGTTTCGCTTGTTGGAACGCCGGGGTAGTTCCGTGCCTGCTTTAAGCGGGAAGCCAGAGGCTGGCCTGGGCCAAGCCACCATTGGAATTCCGAAAGAATATCGTCGCGATTTCGAAAAGATAGCGTGAGTCCAAATATCCGAAAACCTAGGTCCGTAGCATGGCCAAAGTTCCCTCTCAGAGCTTCATACCCAGAAGAGAGTGTCGTACGAAGAAGACGTGATCCAATAGAAGAAGGTTCTCCGTTGATTGCAAACTCTAGAGCAAAGTAGGATGGTGAAACCAAGATCCGGTTGTCAGGTGGCTGTGGGTAAGCATTTTGGTCGAGTTGGTCGACTTGGTGATGGGTGGATGTAGACTCGTTTCCGAAGTGGATAGTATTTTTGCCCTTTTCTAGGTCGAGTTGTATAGCGTTCGCCATTGTTGAATTCATGTGATCATCCAATGACATTGCTTCCGTCGCGTTTGGATTATCCAGATCTTCTTCTGGAGATTGATCCACATCCCCTGATCCAGATTGTCGAGTCTCCCCGTCTACCACTTTTGCTACATGACGAAATTCTTTTATAGCGTTTAAGACGTCAGTGCTAAGGTTTGCGTCATTTGGAATTACCCCGGACCGGATAAGGGAACTGGTCAAGTCCGTGAACACTGTGCAAGCGCGCTGGGCTGCAACTTGTAGGTCCTGTGCTCGCTTTTGCGAAGAATCGAATTTCTCTTTGTGCCGTTTCCGATATGCTTGTTGTGCAATGCGGCTTCGTATCCGTCGGGACTATGAACGAAGATCAACAGTTGATTCTATTTTAAGCTCGAGAGCACACGTTTCTGTACATTCGTGGTGCTTTGTTCTTCCGGAGACGACATCGCAAGGCTTTGGCTCACTATTGTACAGATATGGCCTAAAGATGGTGATAGATTCGGTTCAATTTGGTGATTTCGTTTCTCACTTTTACTGCCACGGGCATATCCACGTTACACACTCCGACATGATGTGGGAAGCCAAGGTCTTTGTAACTGGCCGGGCGAGAGAGAGAAGAACCAGACTGGTTAGTTTGATTTGTAATGAACTTTATTCATCGTCTCAATTTGGGTTTAGCATCCAGCATCCCGCTCCACACAATCAATGTCAGCACATGTCTTACCCTTGACCGCCGGCATCAATAACGTTATCATCCCGAGAATTAAAGAAAAAGAAGAATCTAGGCCTGGGACAAATTTTGTATATATATAGCCATACTGAAAGAATTGCGGCAGCAGTTTGCCTTTTACGAGAACTGGGGAAAGACGCTAGTTTGGGGGGAAGGGGGGGGGGGGGATTCGATCTAACATAACCCTCCAAGTTCAATTTGCTGCAGACTCAAGAGCGCTCAATTTAAAGGCCAATTCACACATCTAAACGAAAGCCATGCTTCATGCGGCATATCTGTTATCCAGTTGGCAGGATTGCTCCAAAAAAAAGTCTCGATGGCCGGTGCTGATTGAAACGAACCATGGCTCGAACACATCAATAAATAAGGTCGAATGCATTGAGCACCTAGGAGTAATGCAAGACAGTGGATGTTAATAATAGACCTCATTATATGAGACACAAAGGCGCATTTGGAACTCAGCATCTAGAAAAACAGATGCTTCCATTACACTTAAGATATATTAAAGACAGATATTATACGAGCCGAGAGTGAAGAATACAGAGGAAAACTTAAATCTTGTCATTCTTTAAAGCTGAAGCTACTTTATCAAGGGCTGGATGGGATCGATCATCATAGCATCAACAAGCGTAGTACCCATTAGATCTTTTAACGACTGTTAGAGTGAGCGTTATTGATGAGTTCATTAGTGAATTGTACTCAATCATTAGAGAGCGAATGTGCGAGAAACCAAGACCAAGGTATCTAGGACTGTATCATCAGTAAGTGAAATTTGCCTACATTGGCGGTCATGTACGGACTAGAATGGTATCTTTATTTGGACAAAAGTTTATAATAAAAAAATACATTAGTGACATATTATTAACTCTTTTTGCTGAAAGGGGGTTAGTAACAATGCAGGTGTCTATACAAGCCGAATACAAAGGATTAGTAGTCAACAGTATATATAAGGGCTCTCTGCTCGACTAGAATCTTAGAGGGATTCAAGCTGATTGGTCATATATTTCCATACTTTTTTGGGGATCGGAGTTTGTATTGCGATGTTCGTATTTCTGGTGGTTGCGTGTATAAAATATCGCATGCCGGAGAGATAGTCTTCTTGATCAAAGCAAATTAACCAATGAATGGTCGTGGGGAATTTCAGAAAAGCTGGCAGTTCTTGAGGGGAAGGCAGAGACAATACTTGAGCTAAGTCTCCTGGTGGTAATGGTGAAGCTGTGGGTCGAAAATTGTGATGTCAGGAGGGTGCTTGTCGTCAAGCACTCGGGTGCATACTTGAAAGTAATGAAACAACTTTTGTCATGGAGAGAGAGCTGATATTATGTCAGTTGACGTACGTGGCATTTCGCTATCAAAAACTGCGATCTCACGAGTTGTGGGCTCGGCAGAAGACGGTAAGTTTCTATTTTAGCCACCAATGACCATCGCAGTAAGTAATCGCGATGAAGGCCTCATCAGTCTATGAGATGCAGCGGTCCAAGCTCACTTAGTACCGAGTTGCTTGCCATGTCATTCTTCCCGAGTGCTTTGGTGGAGATACTACAGGTACACTGCTACTTGTCTGCGTAACGTGTTTTTCCTTTCTTGGGCAGTTACTGATGCAGCGGAGTATTTCAGAGCCGCTTACTATGGTTACATGTATTACATGGTTGGATAATTGTGAATGGGTTACCGTTGACCTGCAAATGCATGGCGGGATGATCTGCAGAGCTCCTACCACAGTGTATGCTGTGATTTCCTCCAATCACGTCGAAGAATCTCGACGCGCTGTTCACACAAGACTCCTTTCTCTTCATTTTGTGTATATGCCGATGCCATTGGCTTCCATTGTGACAGGTATTTCCCTGTGACTACTTCTACATTGCTGAGACAAAATAAAAATGGTGCTACGAACATAGATACTGATGGCGGCTCAAATGGATCAGCCAAGTCGATGTCAGCGCTCTTTACTCCCACATGTCATCGCAGCATGTTATGTGCTTCTTTCTCCCTAATGCTGAGCTGTATTCCATACTTATTTTCTGTTACGGGATATAATGGCTTATTTTAGAATGGATAGCCTATCATCTGACTAAACGCCTAATCATGTATTCCTTTATTTTTTCCGTATGCCGTATTTGCTACCAATGTGTAATCATGAGAACTTCGTATTTTTTAACCCCTTTCATGCACTGATCAGTTGACGGATTAAGCCACAACATTCCTACACCGCAATAAATCCTGGATTTTAATACGTATGCCACACTATTTCGAAGGGAGCAGCTCGAAACATGGCCGGAAAAATAGAGATCCGCATTTTCTGAAAGCTGATTTCTGGAGCTACAAGCGAACCAGATCCCGCATCAAGCCTAGACTAAGGGGAAAAGGCTTGGTATACAGATGGGAGAGATCATATGTGCTTCCCCAAGACGCCAAGAGATGAATTCAATAGTTTAGTCTTGATCTTTCGCGGGGTAGTTTTTACAAGCTGACTATTGGCCATTTTCAGATTTCCTACCCATGCCGCTGTCTTGGCCTTCTTGGCCTTCGATGTGGGGATCTGACATCCACAGGAAGCATGGATTCAATACAGAGTAGCGGGGCGCCCGAATGGTTTGCCGTCAGCAATCGATGTTAAGAAATAACACGGGGGA|downstream_gene_variant|MODIFIER|TRIREDRAFT_103032|gene-TRIREDRAFT_103032|transcript|XM_006961742.1|protein_coding||c.*5164_*5165insAGCATCACATTTTTGAATGACACAACGAACGTTGTCCTTTTCTCATAACATCGAAATGGGGAGAAAGGCTGCAATATTCTGGAGAGCTTGACTGCTATTCTACCGCGTTAATAATGCGAAAAATATTCACTCACCAAGGATTCATAAACGTCAGATGATCCATTACAATACCGGACTCCAGGCAGGACGCACTGTCTCAATTCTTCTGCAACATATTACAGATTATATACAAGAGATTTCTCCATCTCAGGCACGAAGCGCTTGTGAACGCAACAGAAACCTAGAGTGTCTTACACCAGGCTTCACTGTTAATATTTATTGTATAGGAATTCCGGATATGGCCGCATATATCAGCGATTTCACTGCTTGCTGAGGATATCCAGGACCAATTGATAAGCAAACTGATAAATCAGCTAGGCTCTGAAGGAGGATGGATATTGGGATGCCTCTCTGTCTGTTTTCTTCGAGGGTGGGAAAAGCCTGTGTATGGATTTCTTTTCCATGGTCCTCTTCCTTTGATAAATTGCCCATGAGAGAATTAAAGTTGAACGCCTGCAGGGCCGGCACTCTCCGCCATGCGGACTCCGAGGGTAGTGTCGAATACCTCTGTGGTATGGATGTGTCTGTGTTCAACAGGCCAGAACCATGATCTGTCCGAGGGTTGAATCCATCATTGGCTTCTTGGTTGTGAAGAAGTCTTGACGAGTTGGAAAACTCGAGGATGTCATCTTGCCAGTTGACTATTCCGACATCATGAAGCAACACGACCACATCCTCTACGCTGAGATAAGTTTCGCTTGTTGGAACGCCGGGGTAGTTCCGTGCCTGCTTTAAGCGGGAAGCCAGAGGCTGGCCTGGGCCAAGCCACCATTGGAATTCCGAAAGAATATCGTCGCGATTTCGAAAAGATAGCGTGAGTCCAAATATCCGAAAACCTAGGTCCGTAGCATGGCCAAAGTTCCCTCTCAGAGCTTCATACCCAGAAGAGAGTGTCGTACGAAGAAGACGTGATCCAATAGAAGAAGGTTCTCCGTTGATTGCAAACTCTAGAGCAAAGTAGGATGGTGAAACCAAGATCCGGTTGTCAGGTGGCTGTGGGTAAGCATTTTGGTCGAGTTGGTCGACTTGGTGATGGGTGGATGTAGACTCGTTTCCGAAGTGGATAGTATTTTTGCCCTTTTCTAGGTCGAGTTGTATAGCGTTCGCCATTGTTGAATTCATGTGATCATCCAATGACATTGCTTCCGTCGCGTTTGGATTATCCAGATCTTCTTCTGGAGATTGATCCACATCCCCTGATCCAGATTGTCGAGTCTCCCCGTCTACCACTTTTGCTACATGACGAAATTCTTTTATAGCGTTTAAGACGTCAGTGCTAAGGTTTGCGTCATTTGGAATTACCCCGGACCGGATAAGGGAACTGGTCAAGTCCGTGAACACTGTGCAAGCGCGCTGGGCTGCAACTTGTAGGTCCTGTGCTCGCTTTTGCGAAGAATCGAATTTCTCTTTGTGCCGTTTCCGATATGCTTGTTGTGCAATGCGGCTTCGTATCCGTCGGGACTATGAACGAAGATCAACAGTTGATTCTATTTTAAGCTCGAGAGCACACGTTTCTGTACATTCGTGGTGCTTTGTTCTTCCGGAGACGACATCGCAAGGCTTTGGCTCACTATTGTACAGATATGGCCTAAAGATGGTGATAGATTCGGTTCAATTTGGTGATTTCGTTTCTCACTTTTACTGCCACGGGCATATCCACGTTACACACTCCGACATGATGTGGGAAGCCAAGGTCTTTGTAACTGGCCGGGCGAGAGAGAGAAGAACCAGACTGGTTAGTTTGATTTGTAATGAACTTTATTCATCGTCTCAATTTGGGTTTAGCATCCAGCATCCCGCTCCACACAATCAATGTCAGCACATGTCTTACCCTTGACCGCCGGCATCAATAACGTTATCATCCCGAGAATTAAAGAAAAAGAAGAATCTAGGCCTGGGACAAATTTTGTATATATATAGCCATACTGAAAGAATTGCGGCAGCAGTTTGCCTTTTACGAGAACTGGGGAAAGACGCTAGTTTGGGGGGAAGGGGGGGGGGGGGATTCGATCTAACATAACCCTCCAAGTTCAATTTGCTGCAGACTCAAGAGCGCTCAATTTAAAGGCCAATTCACACATCTAAACGAAAGCCATGCTTCATGCGGCATATCTGTTATCCAGTTGGCAGGATTGCTCCAAAAAAAAGTCTCGATGGCCGGTGCTGATTGAAACGAACCATGGCTCGAACACATCAATAAATAAGGTCGAATGCATTGAGCACCTAGGAGTAATGCAAGACAGTGGATGTTAATAATAGACCTCATTATATGAGACACAAAGGCGCATTTGGAACTCAGCATCTAGAAAAACAGATGCTTCCATTACACTTAAGATATATTAAAGACAGATATTATACGAGCCGAGAGTGAAGAATACAGAGGAAAACTTAAATCTTGTCATTCTTTAAAGCTGAAGCTACTTTATCAAGGGCTGGATGGGATCGATCATCATAGCATCAACAAGCGTAGTACCCATTAGATCTTTTAACGACTGTTAGAGTGAGCGTTATTGATGAGTTCATTAGTGAATTGTACTCAATCATTAGAGAGCGAATGTGCGAGAAACCAAGACCAAGGTATCTAGGACTGTATCATCAGTAAGTGAAATTTGCCTACATTGGCGGTCATGTACGGACTAGAATGGTATCTTTATTTGGACAAAAGTTTATAATAAAAAAATACATTAGTGACATATTATTAACTCTTTTTGCTGAAAGGGGGTTAGTAACAATGCAGGTGTCTATACAAGCCGAATACAAAGGATTAGTAGTCAACAGTATATATAAGGGCTCTCTGCTCGACTAGAATCTTAGAGGGATTCAAGCTGATTGGTCATATATTTCCATACTTTTTTGGGGATCGGAGTTTGTATTGCGATGTTCGTATTTCTGGTGGTTGCGTGTATAAAATATCGCATGCCGGAGAGATAGTCTTCTTGATCAAAGCAAATTAACCAATGAATGGTCGTGGGGAATTTCAGAAAAGCTGGCAGTTCTTGAGGGGAAGGCAGAGACAATACTTGAGCTAAGTCTCCTGGTGGTAATGGTGAAGCTGTGGGTCGAAAATTGTGATGTCAGGAGGGTGCTTGTCGTCAAGCACTCGGGTGCATACTTGAAAGTAATGAAACAACTTTTGTCATGGAGAGAGAGCTGATATTATGTCAGTTGACGTACGTGGCATTTCGCTATCAAAAACTGCGATCTCACGAGTTGTGGGCTCGGCAGAAGACGGTAAGTTTCTATTTTAGCCACCAATGACCATCGCAGTAAGTAATCGCGATGAAGGCCTCATCAGTCTATGAGATGCAGCGGTCCAAGCTCACTTAGTACCGAGTTGCTTGCCATGTCATTCTTCCCGAGTGCTTTGGTGGAGATACTACAGGTACACTGCTACTTGTCTGCGTAACGTGTTTTTCCTTTCTTGGGCAGTTACTGATGCAGCGGAGTATTTCAGAGCCGCTTACTATGGTTACATGTATTACATGGTTGGATAATTGTGAATGGGTTACCGTTGACCTGCAAATGCATGGCGGGATGATCTGCAGAGCTCCTACCACAGTGTATGCTGTGATTTCCTCCAATCACGTCGAAGAATCTCGACGCGCTGTTCACACAAGACTCCTTTCTCTTCATTTTGTGTATATGCCGATGCCATTGGCTTCCATTGTGACAGGTATTTCCCTGTGACTACTTCTACATTGCTGAGACAAAATAAAAATGGTGCTACGAACATAGATACTGATGGCGGCTCAAATGGATCAGCCAAGTCGATGTCAGCGCTCTTTACTCCCACATGTCATCGCAGCATGTTATGTGCTTCTTTCTCCCTAATGCTGAGCTGTATTCCATACTTATTTTCTGTTACGGGATATAATGGCTTATTTTAGAATGGATAGCCTATCATCTGACTAAACGCCTAATCATGTATTCCTTTATTTTTTCCGTATGCCGTATTTGCTACCAATGTGTAATCATGAGAACTTCGTATTTTTTAACCCCTTTCATGCACTGATCAGTTGACGGATTAAGCCACAACATTCCTACACCGCAATAAATCCTGGATTTTAATACGTATGCCACACTATTTCGAAGGGAGCAGCTCGAAACATGGCCGGAAAAATAGAGATCCGCATTTTCTGAAAGCTGATTTCTGGAGCTACAAGCGAACCAGATCCCGCATCAAGCCTAGACTAAGGGGAAAAGGCTTGGTATACAGATGGGAGAGATCATATGTGCTTCCCCAAGACGCCAAGAGATGAATTCAATAGTTTAGTCTTGATCTTTCGCGGGGTAGTTTTTACAAGCTGACTATTGGCCATTTTCAGATTTCCTACCCATGCCGCTGTCTTGGCCTTCTTGGCCTTCGATGTGGGGATCTGACATCCACAGGAAGCATGGATTCAATACAGAGTAGCGGGGCGCCCGAATGGTTTGCCGTCAGCAATCGATGTTAAGAAATAACACGGGGGA|||||1858|WARNING_TRANSCRIPT_NO_START_CODON,AGCATCACATTTTTGAATGACACAACGAACGTTGTCCTTTTCTCATAACATCGAAATGGGGAGAAAGGCTGCAATATTCTGGAGAGCTTGACTGCTATTCTACCGCGTTAATAATGCGAAAAATATTCACTCACCAAGGATTCATAAACGTCAGATGATCCATTACAATACCGGACTCCAGGCAGGACGCACTGTCTCAATTCTTCTGCAACATATTACAGATTATATACAAGAGATTTCTCCATCTCAGGCACGAAGCGCTTGTGAACGCAACAGAAACCTAGAGTGTCTTACACCAGGCTTCACTGTTAATATTTATTGTATAGGAATTCCGGATATGGCCGCATATATCAGCGATTTCACTGCTTGCTGAGGATATCCAGGACCAATTGATAAGCAAACTGATAAATCAGCTAGGCTCTGAAGGAGGATGGATATTGGGATGCCTCTCTGTCTGTTTTCTTCGAGGGTGGGAAAAGCCTGTGTATGGATTTCTTTTCCATGGTCCTCTTCCTTTGATAAATTGCCCATGAGAGAATTAAAGTTGAACGCCTGCAGGGCCGGCACTCTCCGCCATGCGGACTCCGAGGGTAGTGTCGAATACCTCTGTGGTATGGATGTGTCTGTGTTCAACAGGCCAGAACCATGATCTGTCCGAGGGTTGAATCCATCATTGGCTTCTTGGTTGTGAAGAAGTCTTGACGAGTTGGAAAACTCGAGGATGTCATCTTGCCAGTTGACTATTCCGACATCATGAAGCAACACGACCACATCCTCTACGCTGAGATAAGTTTCGCTTGTTGGAACGCCGGGGTAGTTCCGTGCCTGCTTTAAGCGGGAAGCCAGAGGCTGGCCTGGGCCAAGCCACCATTGGAATTCCGAAAGAATATCGTCGCGATTTCGAAAAGATAGCGTGAGTCCAAATATCCGAAAACCTAGGTCCGTAGCATGGCCAAAGTTCCCTCT
AGAGCTTCATACCCAGAAGAGAGTGTCGTACGAAGAAGACGTGATCCAATAGAAGAAGGTTCTCCGTTGATTGCAAACTCTAGAGCAAAGTAGGATGGTGAAACCAAGATCCGGTTGTCAGGTGGCTGTGGGTAAGCATTTTGGTCGAGTTGGTCGACTTGGTGATGGGTGGATGTAGACTCGTTTCCGAAGTGGATAGTATTTTTGCCCTTTTCTAGGTCGAGTTGTATAGCGTTCGCCATTGTTGAATTCATGTGATCATCCAATGACATTGCTTCCGTCGCGTTTGGATTATCCAGATCTTCTTCTGGAGATTGATCCACATCCCCTGATCCAGATTGTCGAGTCTCCCCGTCTACCACTTTTGCTACATGACGAAATTCTTTTATAGCGTTTAAGACGTCAGTGCTAAGGTTTGCGTCATTTGGAATTACCCCGGACCGGATAAGGGAACTGGTCAAGTCCGTGAACACTGTGCAAGCGCGCTGGGCTGCAACTTGTAGGTCCTGTGCTCGCTTTTGCGAAGAATCGAATTTCTCTTTGTGCCGTTTCCGATATGCTTGTTGTGCAATGCGGCTTCGTATCCGTCGGGACTATGAACGAAGATCAACAGTTGATTCTATTTTAAGCTCGAGAGCACACGTTTCTGTACATTCGTGGTGCTTTGTTCTTCCGGAGACGACATCGCAAGGCTTTGGCTCACTATTGTACAGATATGGCCTAAAGATGGTGATAGATTCGGTTCAATTTGGTGATTTCGTTTCTCACTTTTACTGCCACGGGCATATCCACGTTACACACTCCGACATGATGTGGGAAGCCAAGGTCTTTGTAACTGGCCGGGCGAGAGAGAGAAGAACCAGACTGGTTAGTTTGATTTGTAATGAACTTTATTCATCGTCTCAATTTGGGTTTAGCATCCAGCATCCCGCTCCACACAATCAATGTCAGCACATGTCTTACCCTTGACCGCCGGCATCAATAACGTTATCATCCCGAGAATTAAAGAAAAAGAAGAATCTAGGCCTGGGACAAATTTTGTATATATATAGCCATACTGAAAGAATTGCGGCAGCAGTTTGCCTTTTACGAGAACTGGGGAAAGACGCTAGTTTGGGGGGAAGGGGGGGGGGGGGATTCGATCTAACATAACCCTCCAAGTTCAATTTGCTGCAGACTCAAGAGCGCTCAATTTAAAGGCCAATTCACACATCTAAACGAAAGCCATGCTTCATGCGGCATATCTGTTATCCAGTTGGCAGGATTGCTCCAAAAAAAAGTCTCGATGGCCGGTGCTGATTGAAACGAACCATGGCTCGAACACATCAATAAATAAGGTCGAATGCATTGAGCACCTAGGAGTAATGCAAGACAGTGGATGTTAATAATAGACCTCATTATATGAGACACAAAGGCGCATTTGGAACTCAGCATCTAGAAAAACAGATGCTTCCATTACACTTAAGATATATTAAAGACAGATATTATACGAGCCGAGAGTGAAGAATACAGAGGAAAACTTAAATCTTGTCATTCTTTAAAGCTGAAGCTACTTTATCAAGGGCTGGATGGGATCGATCATCATAGCATCAACAAGCGTAGTACCCATTAGATCTTTTAACGACTGTTAGAGTGAGCGTTATTGATGAGTTCATTAGTGAATTGTACTCAATCATTAGAGAGCGAATGTGCGAGAAACCAAGACCAAGGTATCTAGGACTGTATCATCAGTAAGTGAAATTTGCCTACATTGGCGGTCATGTACGGACTAGAATGGTATCTTTATTTGGACAAAAGTTTATAATAAAAAAATACATTAGTGACATATTATTAACTCTTTTTGCTGAAAGGGGGTTAGTAACAATGCAGGTGTCTATACAAGCCGAATACAAAGGATTAGTAGTCAACAGTATATATAAGGGCTCTCTGCTCGACTAGAATCTTAGAGGGATTCAAGCTGATTGGTCATATATTTCCATACTTTTTTGGGGATCGGAGTTTGTATTGCGATGTTCGTATTTCTGGTGGTTGCGTGTATAAAATATCGCATGCCGGAGAGATAGTCTTCTTGATCAAAGCAAATTAACCAATGAATGGTCGTGGGGAATTTCAGAAAAGCTGGCAGTTCTTGAGGGGAAGGCAGAGACAATACTTGAGCTAAGTCTCCTGGTGGTAATGGTGAAGCTGTGGGTCGAAAATTGTGATGTCAGGAGGGTGCTTGTCGTCAAGCACTCGGGTGCATACTTGAAAGTAATGAAACAACTTTTGTCATGGAGAGAGAGCTGATATTATGTCAGTTGACGTACGTGGCATTTCGCTATCAAAAACTGCGATCTCACGAGTTGTGGGCTCGGCAGAAGACGGTAAGTTTCTATTTTAGCCACCAATGACCATCGCAGTAAGTAATCGCGATGAAGGCCTCATCAGTCTATGAGATGCAGCGGTCCAAGCTCACTTAGTACCGAGTTGCTTGCCATGTCATTCTTCCCGAGTGCTTTGGTGGAGATACTACAGGTACACTGCTACTTGTCTGCGTAACGTGTTTTTCCTTTCTTGGGCAGTTACTGATGCAGCGGAGTATTTCAGAGCCGCTTACTATGGTTACATGTATTACATGGTTGGATAATTGTGAATGGGTTACCGTTGACCTGCAAATGCATGGCGGGATGATCTGCAGAGCTCCTACCACAGTGTATGCTGTGATTTCCTCCAATCACGTCGAAGAATCTCGACGCGCTGTTCACACAAGACTCCTTTCTCTTCATTTTGTGTATATGCCGATGCCATTGGCTTCCATTGTGACAGGTATTTCCCTGTGACTACTTCTACATTGCTGAGACAAAATAAAAATGGTGCTACGAACATAGATACTGATGGCGGCTCAAATGGATCAGCCAAGTCGATGTCAGCGCTCTTTACTCCCACATGTCATCGCAGCATGTTATGTGCTTCTTTCTCCCTAATGCTGAGCTGTATTCCATACTTATTTTCTGTTACGGGATATAATGGCTTATTTTAGAATGGATAGCCTATCATCTGACTAAACGCCTAATCATGTATTCCTTTATTTTTTCCGTATGCCGTATTTGCTACCAATGTGTAATCATGAGAACTTCGTATTTTTTAACCCCTTTCATGCACTGATCAGTTGACGGATTAAGCCACAACATTCCTACACCGCAATAAATCCTGGATTTTAATACGTATGCCACACTATTTCGAAGGGAGCAGCTCGAAACATGGCCGGAAAAATAGAGATCCGCATTTTCTGAAAGCTGATTTCTGGAGCTACAAGCGAACCAGATCCCGCATCAAGCCTAGACTAAGGGGAAAAGGCTTGGTATACAGATGGGAGAGATCATATGTGCTTCCCCAAGACGCCAAGAGATGAATTCAATAGTTTAGTCTTGATCTTTCGCGGGGTAGTTTTTACAAGCTGACTATTGGCCATTTTCAGATTTCCTACCCATGCCGCTGTCTTGGCCTTCTTGGCCTTCGATGTGGGGATCTGACATCCACAGGAAGCATGGATTCAATACAGAGTAGCGGGGCGCCCGAATGGTTTGCCGTCAGCAATCGATGTTAAGAAATAACACGGGGGA|downstream_gene_variant|MODIFIER|TRIREDRAFT_103032|gene-TRIREDRAFT_103032|transcript|XM_006961742.1|protein_coding||c.*5165delCinsAGCATCACATTTTTGAATGACACAACGAACGTTGTCCTTTTCTCATAACATCGAAATGGGGAGAAAGGCTGCAATATTCTGGAGAGCTTGACTGCTATTCTACCGCGTTAATAATGCGAAAAATATTCACTCACCAAGGATTCATAAACGTCAGATGATCCATTACAATACCGGACTCCAGGCAGGACGCACTGTCTCAATTCTTCTGCAACATATTACAGATTATATACAAGAGATTTCTCCATCTCAGGCACGAAGCGCTTGTGAACGCAACAGAAACCTAGAGTGTCTTACACCAGGCTTCACTGTTAATATTTATTGTATAGGAATTCCGGATATGGCCGCATATATCAGCGATTTCACTGCTTGCTGAGGATATCCAGGACCAATTGATAAGCAAACTGATAAATCAGCTAGGCTCTGAAGGAGGATGGATATTGGGATGCCTCTCTGTCTGTTTTCTTCGAGGGTGGGAAAAGCCTGTGTATGGATTTCTTTTCCATGGTCCTCTTCCTTTGATAAATTGCCCATGAGAGAATTAAAGTTGAACGCCTGCAGGGCCGGCACTCTCCGCCATGCGGACTCCGAGGGTAGTGTCGAATACCTCTGTGGTATGGATGTGTCTGTGTTCAACAGGCCAGAACCATGATCTGTCCGAGGGTTGAATCCATCATTGGCTTCTTGGTTGTGAAGAAGTCTTGACGAGTTGGAAAACTCGAGGATGTCATCTTGCCAGTTGACTATTCCGACATCATGAAGCAACACGACCACATCCTCTACGCTGAGATAAGTTTCGCTTGTTGGAACGCCGGGGTAGTTCCGTGCCTGCTTTAAGCGGGAAGCCAGAGGCTGGCCTGGGCCAAGCCACCATTGGAATTCCGAAAGAATATCGTCGCGATTTCGAAAAGATAGCGTGAGTCCAAATATCCGAAAACCTAGGTCCGTAGCATGGCCAAAGTTCCCTCTCAGAGCTTCATACCCAGAAGAGAGTGTCGTACGAAGAAGACGTGATCCAATAGAAGAAGGTTCTCCGTTGATTGCAAACTCTAGAGCAAAGTAGGATGGTGAAACCAAGATCCGGTTGTCAGGTGGCTGTGGGTAAGCATTTTGGTCGAGTTGGTCGACTTGGTGATGGGTGGATGTAGACTCGTTTCCGAAGTGGATAGTATTTTTGCCCTTTTCTAGGTCGAGTTGTATAGCGTTCGCCATTGTTGAATTCATGTGATCATCCAATGACATTGCTTCCGTCGCGTTTGGATTATCCAGATCTTCTTCTGGAGATTGATCCACATCCCCTGATCCAGATTGTCGAGTCTCCCCGTCTACCACTTTTGCTACATGACGAAATTCTTTTATAGCGTTTAAGACGTCAGTGCTAAGGTTTGCGTCATTTGGAATTACCCCGGACCGGATAAGGGAACTGGTCAAGTCCGTGAACACTGTGCAAGCGCGCTGGGCTGCAACTTGTAGGTCCTGTGCTCGCTTTTGCGAAGAATCGAATTTCTCTTTGTGCCGTTTCCGATATGCTTGTTGTGCAATGCGGCTTCGTATCCGTCGGGACTATGAACGAAGATCAACAGTTGATTCTATTTTAAGCTCGAGAGCACACGTTTCTGTACATTCGTGGTGCTTTGTTCTTCCGGAGACGACATCGCAAGGCTTTGGCTCACTATTGTACAGATATGGCCTAAAGATGGTGATAGATTCGGTTCAATTTGGTGATTTCGTTTCTCACTTTTACTGCCACGGGCATATCCACGTTACACACTCCGACATGATGTGGGAAGCCAAGGTCTTTGTAACTGGCCGGGCGAGAGAGAGAAGAACCAGACTGGTTAGTTTGATTTGTAATGAACTTTATTCATCGTCTCAATTTGGGTTTAGCATCCAGCATCCCGCTCCACACAATCAATGTCAGCACATGTCTTACCCTTGACCGCCGGCATCAATAACGTTATCATCCCGAGAATTAAAGAAAAAGAAGAATCTAGGCCTGGGACAAATTTTGTATATATATAGCCATACTGAAAGAATTGCGGCAGCAGTTTGCCTTTTACGAGAACTGGGGAAAGACGCTAGTTTGGGGGGAAGGGGGGGGGGGGGATTCGATCTAACATAACCCTCCAAGTTCAATTTGCTGCAGACTCAAGAGCGCTCAATTTAAAGGCCAATTCACACATCTAAACGAAAGCCATGCTTCATGCGGCATATCTGTTATCCAGTTGGCAGGATTGCTCCAAAAAAAAGTCTCGATGGCCGGTGCTGATTGAAACGAACCATGGCTCGAACACATCAATAAATAAGGTCGAATGCATTGAGCACCTAGGAGTAATGCAAGACAGTGGATGTTAATAATAGACCTCATTATATGAGACACAAAGGCGCATTTGGAACTCAGCATCTAGAAAAACAGATGCTTCCATTACACTTAAGATATATTAAAGACAGATATTATACGAGCCGAGAGTGAAGAATACAGAGGAAAACTTAAATCTTGTCATTCTTTAAAGCTGAAGCTACTTTATCAAGGGCTGGATGGGATCGATCATCATAGCATCAACAAGCGTAGTACCCATTAGATCTTTTAACGACTGTTAGAGTGAGCGTTATTGATGAGTTCATTAGTGAATTGTACTCAATCATTAGAGAGCGAATGTGCGAGAAACCAAGACCAAGGTATCTAGGACTGTATCATCAGTAAGTGAAATTTGCCTACATTGGCGGTCATGTACGGACTAGAATGGTATCTTTATTTGGACAAAAGTTTATAATAAAAAAATACATTAGTGACATATTATTAACTCTTTTTGCTGAAAGGGGGTTAGTAACAATGCAGGTGTCTATACAAGCCGAATACAAAGGATTAGTAGTCAACAGTATATATAAGGGCTCTCTGCTCGACTAGAATCTTAGAGGGATTCAAGCTGATTGGTCATATATTTCCATACTTTTTTGGGGATCGGAGTTTGTATTGCGATGTTCGTATTTCTGGTGGTTGCGTGTATAAAATATCGCATGCCGGAGAGATAGTCTTCTTGATCAAAGCAAATTAACCAATGAATGGTCGTGGGGAATTTCAGAAAAGCTGGCAGTTCTTGAGGGGAAGGCAGAGACAATACTTGAGCTAAGTCTCCTGGTGGTAATGGTGAAGCTGTGGGTCGAAAATTGTGATGTCAGGAGGGTGCTTGTCGTCAAGCACTCGGGTGCATACTTGAAAGTAATGAAACAACTTTTGTCATGGAGAGAGAGCTGATATTATGTCAGTTGACGTACGTGGCATTTCGCTATCAAAAACTGCGATCTCACGAGTTGTGGGCTCGGCAGAAGACGGTAAGTTTCTATTTTAGCCACCAATGACCATCGCAGTAAGTAATCGCGATGAAGGCCTCATCAGTCTATGAGATGCAGCGGTCCAAGCTCACTTAGTACCGAGTTGCTTGCCATGTCATTCTTCCCGAGTGCTTTGGTGGAGATACTACAGGTACACTGCTACTTGTCTGCGTAACGTGTTTTTCCTTTCTTGGGCAGTTACTGATGCAGCGGAGTATTTCAGAGCCGCTTACTATGGTTACATGTATTACATGGTTGGATAATTGTGAATGGGTTACCGTTGACCTGCAAATGCATGGCGGGATGATCTGCAGAGCTCCTACCACAGTGTATGCTGTGATTTCCTCCAATCACGTCGAAGAATCTCGACGCGCTGTTCACACAAGACTCCTTTCTCTTCATTTTGTGTATATGCCGATGCCATTGGCTTCCATTGTGACAGGTATTTCCCTGTGACTACTTCTACATTGCTGAGACAAAATAAAAATGGTGCTACGAACATAGATACTGATGGCGGCTCAAATGGATCAGCCAAGTCGATGTCAGCGCTCTTTACTCCCACATGTCATCGCAGCATGTTATGTGCTTCTTTCTCCCTAATGCTGAGCTGTATTCCATACTTATTTTCTGTTACGGGATATAATGGCTTATTTTAGAATGGATAGCCTATCATCTGACTAAACGCCTAATCATGTATTCCTTTATTTTTTCCGTATGCCGTATTTGCTACCAATGTGTAATCATGAGAACTTCGTATTTTTTAACCCCTTTCATGCACTGATCAGTTGACGGATTAAGCCACAACATTCCTACACCGCAATAAATCCTGGATTTTAATACGTATGCCACACTATTTCGAAGGGAGCAGCTCGAAACATGGCCGGAAAAATAGAGATCCGCATTTTCTGAAAGCTGATTTCTGGAGCTACAAGCGAACCAGATCCCGCATCAAGCCTAGACTAAGGGGAAAAGGCTTGGTATACAGATGGGAGAGATCATATGTGCTTCCCCAAGACGCCAAGAGATGAATTCAATAGTTTAGTCTTGATCTTTCGCGGGGTAGTTTTTACAAGCTGACTATTGGCCATTTTCAGATTTCCTACCCATGCCGCTGTCTTGGCCTTCTTGGCCTTCGATGTGGGGATCTGACATCCACAGGAAGCATGGATTCAATACAGAGTAGCGGGGCGCCCGAATGGTTTGCCGTCAGCAATCGATGTTAAGAAATAACACGGGGGA|||||1858|WARNING_TRANSCRIPT_NO_START_CODON,AGCATCACATTTTTGAATGACACAACGAACGTTGTCCTTTTCTCATAACATCGAAATGGGGAGAAAGGCTGCAATATTCTGGAGAGCTTGACTGCTATTCTACCGCGTTAATAATGCGAAAAATATTCACTCACCAAGGATTCATAAACGTCAGATGATCCATTACAATACCGGACTCCAGGCAGGACGCACTGTCTCAATTCTTCTGCAACATATTACAGATTATATACAAGAGATTTCTCCATCTCAGGCACGAAGCGCTTGTGAACGCAACAGAAACCTAGAGTGTCTTACACCAGGCTTCACTGTTAATATTTATTGTATAGGAATTCCGGATATGGCCGCATATATCAGCGATTTCACTGCTTGCTGAGGATATCCAGGACCAATTGATAAGCAAACTGATAAATCAGCTAGGCTCTGAAGGAGGATGGATATTGGGATGCCTCTCTGTCTGTTTTCTTCGAGGGTGGGAAAAGCCTGTGTATGGATTTCTTTTCCATGGTCCTCTTCCTTTGATAAATTGCCCATGAGAGAATTAAAGTTGAACGCCTGCAGGGCCGGCACTCTCCGCCATGCGGACTCCGAGGGTAGTGTCGAATACCTCTGTGGTATGGATGTGTCTGTGTTCAACAGGCCAGAACCATGATCTGTCCGAGGGTTGAATCCATCATTGGCTTCTTGGTTGTGAAGAAGTCTTGACGAGTTGGAAAACTCGAGGATGTCATCTTGCCAGTTGACTATTCCGACATCATGAAGCAACACGACCACATCCTCTACGCTGAGATAAGTTTCGCTTGTTGGAACGCCGGGGTAGTTCCGTGCCTGCTTTAAGCGGGAAGCCAGAGGCTGGCCTGGGCCAAGCCACCATTGGAATTCCGAAAGAATATCGTCGCGATTTCGAAAAGATAGCGTGAGTCCAAATATCCGAAAACCTAGGTCCGTAGCATGGCCAAAGTTCCCTCTCAGAGCTTCATACCCAGAAGAGAGTGTCGTACGAAGAAGACGTGATCCAATAGAAGAAGGTTCTCCGTTGATTGCAAACTCTAGAGCAAAGTAGGATGGTGAAACCAAGATCCGGTTGTCAGGTGGCTGTGGGTAAGCATTTTGGTCGAGTTGGTCGACTTGGTGATGGGTGGATGTAGACTCGTTTCCGAAGTGGATAGTATTTTTGCCCTTTTCTAGGTCGAGTTGTATAGCGTTCGCCATTGTTGAATTCATGTGATCATCCAATGACATTGCTTCCGTCGCGTTTGGATTATCCAGATCTTCTTCTGGAGATTGATCCACATCCCCTGATCCAGATTGTCGAGTCTCCCCGTCTACCACTTTTGCTACATGACGAAATTCTTTTATAGCGTTTAAGACGTCAGTGCTAAGGTTTGCGTCATTTGGAATTACCCCGGACCGGATAAGGGAACTGGTCAAGTCCGTGAACACTGTGCAAGCGCGCTGGGCTGCAACTTGTAGGTCCTGTGCTCGCTTTTGCGAAGAATCGAATTTCTCTTTGTGCCGTTTCCGATATGCTTGTTGTGCAATGCGGCTTCGTATCCGTCGGGACTATGAACGAAGATCAACAGTTGATTCTATTTTAAGCTCGAGAGCACACGTTTCTGTACATTCGTGGTGCTTTGTTCTTCCGGAGACGACATCGCAAGGCTTTGGCTCACTATTGTACAGATATGGCCTAAAGATGGTGATAGATTCGGTTCAATTTGGTGATTTCGTTTCTCACTTTTACTGCCACGGGCATATCCACGTTACACACTCCGACATGATGTGGGAAGCCAAGGTCTTTGTAACTGGCCGGGCGAGAGAGAGAAGAACCAGACTGGTTAGTTTGATTTGTAATGAACTTTATTCATCGTCTCAATTTGGGTTTAGCATCCAGCATCCCGCTCCACACAATCAATGTCAGCACATGTCTTACCCTTGACCGCCGGCATCAATAACGTTATCATCCCGAGAATTAAAGAAAAAGAAGAATCTAGGCCTGGGACAAATTTTGTATATATATAGCCATACTGAAAGAATTGCGGCAGCAGTTTGCCTTTTACGAGAACTGGGGAAAGACGCTAGTTTGGGGGGAAGGGGGGGGGGGGGATTCGATCTAACATAACCCTCCAAGTTCAATTTGCTGCAGACTCAAGAGCGCTCAATTTAAAGGCCAATTCACACATCTAAACGAAAGCCATGCTTCATGCGGCATATCTGTTATCCAGTTGGCAGGATTGCTCCAAAAAAAAGTCTCGATGGCCGGTGCTGATTGAAACGAACCATGGCTCGAACACATCAATAAATAAGGTCGAATGCATTGAGCACCTAGGAGTAATGCAAGACAGTGGATGTTAATAATAGACCTCATTATATGAGACACAAAGGCGCATTTGGAACTCAGCATCTAGAAAAACAGATGCTTCCATTACACTTAAGATATATTAAAGACAGATATTATACGAGCCGAGAGTGAAGAATACAGAGGAAAACTTAAATCTTGTCATTCTTTAAAGCTGAAGCTACTTTATCAAGGGCTGGATGGGATCGATCATCATAGCATCAACAAGCGTAGTACCCATTAGATCTTTTAACGACTGTTAGAGTGAGCGTTATTGATGAGTTCATTAGTGAATTGTACTCAATCATTAGAGAGCGAATGTGCGAGAAACCAAGACCAAGGTATCTAGGACTGTATCATCAGTAAGTGAAATTTGCCTACATTGGCGGTCATGTACGGACTAGAATGGTATCTTTATTTGGACAAAAGTTTATAATAAAAAAATACATTAGTGACATATTATTAACTCTTTTTGCTGAAAGGGGGTTAGTAACAATGCAGGTGTCTATACAAGCCGAATACAAAGGATTAGTAGTCAACAGTATATATAAGGGCTCTCTGCTCGACTAGAATCTTAGAGGGATTCAAGCTGATTGGTCATATATTTCCATACTTTTTTGGGGATCGGAGTTTGTATTGCGATGTTCGTATTTCTGGTGGTTGCGTGTATAAAATATCGCATGCCGGAGAGATAGTCTTCTTGATCAAAGCAAATTAACCAATGAATGGTCGTGGGGAATTTCAGAAAAGCTGGCAGTTCTTGAGGGGAAGGCAGAGACAATACTTGAGCTAAGTCTCCTGGTGGTAATGGTGAAGCTGTGGGTCGAAAATTGTGATGTCAGGAGGGTGCTTGTCGTCAAGCACTCGGGTGCATACTTGAAAGTAATGAAACAACTTTTGTCATGGAGAGAGAGCTGATATTATGTCAGTTGACGTACGTGGCATTTCGCTATCAAAAACTGCGATCTCACGAGTTGTGGGCTCGGCAGAAGACGGTAAGTTTCTATTTTAGCCACCAATGACCATCGCAGTAAGTAATCGCGATGAAGGCCTCATCAGTCTATGAGATGCAGCGGTCCAAGCTCACTTAGTACCGAGTTGCTTGCCATGTCATTCTTCCCGAGTGCTTTGGTGGAGATACTACAGGTACACTGCTACTTGTCTGCGTAACGTGTTTTTCCTTTCTTGGGCAGTTACTGATGCAGCGGAGTATTTCAGAGCCGCTTACTATGGTTACATGTATTACATGGTTGGATAATTGTGAATGGGTTACCGTTGACCTGCAAATGCATGGCGGGATGATCTGCAGAGCTCCTACCACAGTGTATGCTGTGATTTCCTCCAATCACGTCGAAGAATCTCGACGCGCTGTTCACACAAGACTCCTTTCTCTTCATTTTGTGTATATGCCGATGCCATTGGCTTCCATTGTGACAGGTATTTCCCTGTGACTACTTCTACATTGCTGAGACAAAATAAAAATGGTGCTACGAACATAGATACTGATGGCGGCTCAAATGGATCAGCCAAGTCGATGTCAGCGCTCTTTACTCCCACATGTCATCGCAGCATGTTATGTGCTTCTTTCTCCCTAATGCTGAGCTGTATTCCATACTTATTTTCTGTTACGGGATATAATGGCTTATTTTAGAATGGATAGCCTATCATCTGACTAAACGCCTAATCATGTATTCCTTTATTTTTTCCGTATGCCGTATTTGCTACCAATGTGTAATCATGAGAACTTCGTATTTTTTAACCCCTTTCATGCACTGATCAGTTGACGGATTAAGCCACAACATTCCTACACCGCAATAAATCCTGGATTTTAATACGTATGCCACACTATTTCGAAGGGAGCAGCTCGAAACATGGCCGGAAAAATAGAGATCCGCATTTTCTGAAAGCTGATTTCTGGAGCTACAAGCGAACCAGATCCCGCATCAAGCCTAGACTAAGGGGAAAAGGCTTGGTATACAGATGGGAGAGATCATATGTGCTTCCCCAAGACGCCAAGAGATGAATTCAATAGTTTAGTCTTGATCTTTCGCGGGGTAGTTTTTACAAGCTGACTATTGGCCATTTTCAGATTTCCTACCCATGCCGCTGTCTTGGCCTTCTTGGCCTTCGATGTGGGGATCTGACATCCACAGGAAGCATGGATTCAATACAGAGTAGCGGGGCGCCCGAATGGTTTGCCGTCAGCAATCGATGTTAAGAAATAACACGGGGGA|downstream_gene_variant|MODIFIER|TRIREDRAFT_103032|gene-TRIREDRAFT_103032|transcript|XM_006961742.1|protein_coding||c.*5165delGinsAGCATCACATTTTTGAATGACACAACGAACGTTGTCCTTTTCTCATAACATCGAAATGGGGAGAAAGGCTGCAATATTCTGGAGAGCTTGACTGCTATTCTACCGCGTTAATAATGCGAAAAATATTCACTCACCAAGGATTCATAAACGTCAGATGATCCATTACAATACCGGACTCCAGGCAGGACGCACTGTCTCAATTCTTCTGCAACATATTACAGATTATATACAAGAGATTTCTCCATCTCAGGCACGAAGCGCTTGTGAACGCAACAGAAACCTAGAGTGTCTTACACCAGGCTTCACTGTTAATATTTATTGTATAGGAATTCCGGATATGGCCGCATATATCAGCGATTTCACTGCTTGCTGAGGATATCCAGGACCAATTGATAAGCAAACTGATAAATCAGCTAGGCTCTGAAGGAGGATGGATATTGGGATGCCTCTCTGTCTGTTTTCTTCGAGGGTGGGAAAAGCCTGTGTATGGATTTCTTTTCCATGGTCCTCTTCCTTTGATAAATTGCCCATGAGAGAATTAAAGTTGAACGCCTGCAGGGCCGGCACTCTCCGCCATGCGGACTCCGAGGGTAGTGTCGAATACCTCTGTGGTATGGATGTGTCTGTGTTCAACAGGCCAGAACCATGATCTGTCCGAGGGTTGAATCCATCATTGGCTTCTTGGTTGTGAAGAAGTCTTGACGAGTTGGAAAACTCGAGGATGTCATCTTGCCAGTTGACTATTCCGACATCATGAAGCAACACGACCACATCCTCTACGCTGAGATAAGTTTCGCTTGTTGGAACGCCGGGGTAGTTCCGTGCCTGCTTTAAGCGGGAAGCCAGAGGCTGGCCTGGGCCAAGCCACCATTGGAATTCCGAAAGAATATCGTCGCGATTTCGAAAAGATAGCGTGAGTCCAAATATCCGAAAACCTAGGTCCGTAGCATGGCCAAAGTTCCCTCTCAGAGCTTCATACCCAGAAGAGAGTGTCGTACGAAGAAGACGTGATCCAATAGAAGAAGGTTCTCCGTTGATTGCAAACTCTAGAGCAAAGTAGGATGGTGAAACCAAGATCCGGTTGTCAGGTGGCTGTGGGTAAGCATTTTGGTCGAGTTGGTCGACTTGGTGATGGGTGGATGTAGACTCGTTTCCGAAGTGGATAGTATTTTTGCCCTTTTCTAGGTCGAGTTGTATAGCGTTCGCCATTGTTGAATTCATGTGATCATCCAATGACATTGCTTCCGTCGCGTTTGGATTATCCAGATCTTCTTCTGGAGATTGATCCACATCCCCTGATCCAGATTGTCGAGTCTCCCCGTCTACCACTTTTGCTACATGACGAAATTCTTTTATAGCGTTTAAGACGTCAGTGCTAAGGTTTGCGTCATTTGGAATTACCCCGGACCGGATAAGGGAACTGGTCAAGTCCGTGAACACTGTGCAAGCGCGCTGGGCTGCAACTTGTAGGTCCTGTGCTCGCTTTTGCGAAGAATCGAATTTCTCTTTGTGCCGTTTCCGATATGCTTGTTGTGCAATGCGGCTTCGTATCCGTCGGGACTATGAACGAAGATCAACAGTTGATTCTATTTTAAGCTCGAGAGCACACGTTTCTGTACATTCGTGGTGCTTTGTTCTTCCGGAGACGACATCGCAAGGCTTTGGCTCACTATTGTACAGATATGGCCTAAAGATGGTGATAGATTCGGTTCAATTTGGTGATTTCGTTTCTCACTTTTACTGCCACGGGCATATCCACGTTACACACTCCGACATGATGTGGGAAGCCAAGGTCTTTGTAACTGGCCGGGCGAGAGAGAGAAGAACCAGACTGGTTAGTTTGATTTGTAATGAACTTTATTCATCGTCTCAATTTGGGTTTAGCATCCAGCATCCCGCTCCACACAATCAATGTCAGCACATGTCTTACCCTTGACCGCCGGCATCAATAACGTTATCATCCCGAGAATTAAAGAAAAAGAAGAATCTAGGCCTGGGACAAATTTTGTATATATATAGCCATACTGAAAGAATTGCGGCAGCAGTTTGCCTTTTACGAGAACTGGGGAAAGACGCTAGTTTGGGGGGAAGGGGGGGGGGGGGATTCGATCTAACATAACCCTCCAAGTTCAATTTGCTGCAGACTCAAGAGCGCTCAATTTAAAGGCCAATTCACACATCTAAACGAAAGCCATGCTTCATGCGGCATATCTGTTATCCAGTTGGCAGGATTGCTCCAAAAAAAAGTCTCGATGGCCGGTGCTGATTGAAACGAACCATGGCTCGAACACATCAATAAATAAGGTCGAATGCATTGAGCACCTAGGAGTAATGCAAGACAGTGGATGTTAATAATAGACCTCATTATATGAGACACAAAGGCGCATTTGGAACTCAGCATCTAGAAAAACAGATGCTTCCATTACACTTAAGATATATTAAAGACAGATATTATACGAGCCGAGAGTGAAGAATACAGAGGAAAACTTAAATCTTGTCATTCTTTAAAGCTGAAGCTACTTTATCAAGGGCTGGATGGGATCGATCATCATAGCATCAACAAGCGTAGTACCCATTAGATCTTTTAACGACTGTTAGAGTGAGCGTTATTGATGAGTTCATTAGTGAATTGTACTCAATCATTAGAGAGCGAATGTGCGAGAAACCAAGACCAAGGTATCTAGGACTGTATCATCAGTAAGTGAAATTTGCCTACATTGGCGGTCATGTACGGACTAGAATGGTATCTTTATTTGGACAAAAGTTTATAATAAAAAAATACATTAGTGACATATTATTAACTCTTTTTGCTGAAAGGGGGTTAGTAACAATGCAGGTGTCTATACAAGCCGAATACAAAGGATTAGTAGTCAACAGTATATATAAGGGCTCTCTGCTCGACTAGAATCTTAGAGGGATTCAAGCTGATTGGTCATATATTTCCATACTTTTTTGGGGATCGGAGTTTGTATTGCGATGTTCGTATTTCTGGTGGTTGCGTGTATAAAATATCGCATGCCGGAGAGATAGTCTTCTTGATCAAAGCAAATTAACCAATGAATGGTCGTGGGGAATTTCAGAAAAGCTGGCAGTTCTTGAGGGGAAGGCAGAGACAATACTTGAGCTAAGTCTCCTGGTGGTAATGGTGAAGCTGTGGGTCGAAAATTGTGATGTCAGGAGGGTGCTTGTCGTCAAGCACTCGGGTGCATACTTGAAAGTAATGAAACAACTTTTGTCATGGAGAGAGAGCTGATATTATGTCAGTTGACGTACGTGGCATTTCGCTATCAAAAACTGCGATCTCACGAGTTGTGGGCTCGGCAGAAGACGGTAAGTTTCTATTTTAGCCACCAATGACCATCGCAGTAAGTAATCGCGATGAAGGCCTCATCAGTCTATGAGATGCAGCGGTCCAAGCTCACTTAGTACCGAGTTGCTTGCCATGTCATTCTTCCCGAGTGCTTTGGTGGAGATACTACAGGTACACTGCTACTTGTCTGCGTAACGTGTTTTTCCTTTCTTGGGCAGTTACTGATGCAGCGGAGTATTTCAGAGCCGCTTACTATGGTTACATGTATTACATGGTTGGATAATTGTGAATGGGTTACCGTTGACCTGCAAATGCATGGCGGGATGATCTGCAGAGCTCCTACCACAGTGTATGCTGTGATTTCCTCCAATCACGTCGAAGAATCTCGACGCGCTGTTCACACAAGACTCCTTTCTCTTCATTTTGTGTATATGCCGATGCCATTGGCTTCCATTGTGACAGGTATTTCCCTGTGACTACTTCTACATTGCTGAGACAAAATAAAAATGGTGCTACGAACATAGATACTGATGGCGGCTCAAATGGATCAGCCAAGTCGATGTCAGCGCTCTTTACTCCCACATGTCATCGCAGCATGTTATGTGCTTCTTTCTCCCTAATGCTGAGCTGTATTCCATACTTATTTTCTGTTACGGGATATAATGGCTTATTTTAGAATGGATAGCCTATCATCTGACTAAACGCCTAATCATGTATTCCTTTATTTTTTCCGTATGCCGTATTTGCTACCAATGTGTAATCATGAGAACTTCGTATTTTTTAACCCCTTTCATGCACTGATCAGTTGACGGATTAAGCCACAACATTCCTACACCGCAATAAATCCTGGATTTTAATACGTATGCCACACTATTTCGAAGGGAGCAGCTCGAAACATGGCCGGAAAAATAGAGATCCGCATTTTCTGAAAGCTGATTTCTGGAGCTACAAGCGAACCAGATCCCGCATCAAGCCTAGACTAAGGGGAAAAGGCTTGGTATACAGATGGGAGAGATCATATGTGCTTCCCCAAGACGCCAAGAGATGAATTCAATAGTTTAGTCTTGATCTTTCGCGGGGTAGTTTTTACAAGCTGACTATTGGCCATTTTCAGATTTCCTACCCATGCCGCTGTCTTGGCCTTCTTGGCCTTCGATGTGGGGATCTGACATCCACAGGAAGCATGGATTCAATACAGAGTAGCGGGGCGCCCGAATGGTTTGCCGTCAGCAATCGATGTTAAGAAATAACACGGGGGA|||||1858|WARNING_TRANSCRIPT_NO_START_CODON,AGCATCACATTTTTGAATGACACAACGAACGTTGTCCTTTTCTCATAACATCGAAATGGGGAGAAAGGCTGCAATATTCTGGAGAGCTTGACTGCTATTCTACCGCGTTAATAATGCGAAAAATATTCACTCACCAAGGATTCATAAACGTCAGATGATCCATTACAATACCGGACTCCAGGCAGGACGCACTGTCTCAATTCTTCTGCAACATATTACAGATTATATACAAGAGATTTCTCCATCTCAGGCACGAAGCGCTTGTGAACGCAACAGAAACCTAGAGTGTCTTACACCAGGCTTCACTGTTAATATTTATTGTATAGGAATTCCGGATATGGCCGCATATATCAGCGATTTCACTGCTTGCTGAGGATATCCAGGACCAATTGATAAGCAAACTGATAAATCAGCTAGGCTCTGAAGGAGGATGGATATTGGGATGCCTCTCTGTCTGTTTTCTTCGAGGGTGGGAAAAGCCTGTGTATGGATTTCTTTTCCATGGTCCTCTTCCTTTGATAAATTGCCCATGAGAGAATTAAAGTTGAACGCCTGCAGGGCCGGCACTCTCCGCCATGCGGACTCCGAGGGTAGTGTCGAATACCTCTGTGGTATGGATGTGTCTGTGTTCAACAGGCCAGAACCATGATCTGTCCGAGGGTTGAATCCATCATTGGCTTCTTGGTTGTGAAGAAGTCTTGACGAGTTGGAAAACTCGAGGATGTCATCTTGCCAGTTGACTATTCCGACATCATGAAGCAACACGACCACATCCTCTACGCTGAGATAAGTTTCGCTTGTTGGAACGCCGGGGTAGTTCCGTGCCTGCTTTAAGCGGGAAGCCAGAGGCTGGCCTGGGCCAAGCCACCATTGGAATTCCGAAAGAATATCGTCGCGATTTCGAAAAGATAGCGTGAGTCCAAATATCCGAAAACCTAGGTCCGTAGCATGGCCAAAGTTCCCTCTCAGAGCTTCATACCCAGAAGAGAGTGTCGTACGAAGAAGACGTGATCCAATAGAAGAAGGTTCTCCGTTGATTGCAAACTCTAGAGCAAAGTAGGATGGTGAAACCAAGATCCGGTTGTCAGGTGGCTGTGGGTAAGCATTTTGGTCGAGTTGGTCGACTTGGTGATGGGTGGATGTAGACTCGTTTCCGAAGTGGATAGTATTTTTGCCCTTTTCTAGGTCGAGTTGTATAGCGTTCGCCATTGTTGAATTCATGTGATCATCCAATGACATTGCTTCCGTCGCGTTTGGATTATCCAGATCTTCTTCTGGAGATTGATCCACATCCCCTGATCCAGATTGTCGAGTCTCCCCGTCTACCACTTTTGCTACATGACGAAATTCTTTTATAGCGTTTAAGACGTCAGTGCTAAGGTTTGCGTCATTTGGAATTACCCCGGACCGGATAAGGGAACTGGTCAAGTCCGTGAACACTGTGCAAGCGCGCTGGGCTGCAACTTGTAGGTCCTGTGCTCGCTTTTGCGAAGAATCGAATTTCTCTTTGTGCCGTTTCCGATATGCTTGTTGTGCAATGCGGCTTCGTATCCGTCGGGACTATGAACGAAGATCAACAGTTGATTCTATTTTAAGCTCGAGAGCACACGTTTCTGTACATTCGTGGTGCTTTGTTCTTCCGGAGACGACATCGCAAGGCTTTGGCTCACTATTGTACAGATATGGCCTAAAGATGGTGATAGATTCGGTTCAATTTGGTGATTTCGTTTCTCACTTTTACTGCCACGGGCATATCCACGTTACACACTCCGACATGATGTGGGAAGCCAAGGTCTTTGTAACTGGCCGGGCGAGAGAGAGAAGAACCAGACTGGTTAGTTTGATTTGTAATGAACTTTATTCATCGTCTCAATTTGGGTTTAGCATCCAGCATCCCGCTCCACACAATCAATGTCAGCACATGTCTTACCCTTGACCGCCGGCATCAATAACGTTATCATCCCGAGAATTAAAGAAAAAGAAGAATCTAGGCCTGGGACAAATTTTGTATATATATAGCCATACTGAAAGAATTGCGGCAGCAGTTTGCCTTTTACGAGAACTGGGGAAAGACGCTAGTTTGGGGGGAAGGGGGGGGGGGGGATTCGATCTAACATAACCCTCCAAGTTCAATTTGCTGCAGACTCAAGAGCGCTCAATTTAAAGGCCAATTCACACATCTAAACGAAAGCCATGCTTCATGCGGCATATCTGTTATCCAGTTGGCAGGATTGCTCCAAAAAAAAGTCTCGATGGCCGGTGCTGATTGAAACGAACCATGGCTCGAACACATCAATAAATAAGGTCGAATGCATTGAGCACCTAGGAGTAATGCAAGACAGTGGATGTTAATAATAGACCTCATTATATGAGACACAAAGGCGCATTTGGAACTCAGCATCTAGAAAAACAGATGCTTCCATTACACTTAAGATATATTAAAGACAGATATTATACGAGCCGAGAGTGAAGAATACAGAGGAAAACTTAAATCTTGTCATTCTTTAAAGCTGAAGCTACTTTATCAAGGGCTGGATGGGATCGATCATCATAGCATCAACAAGCGTAGTACCCATTAGATCTTTTAACGACTGTTAGAGTGAGCGTTATTGATGAGTTCATTAGTGAATTGTACTCAATCATTAGAGAGCGAATGTGCGAGAAACCAAGACCAAGGTATCTAGGACTGTATCATCAGTAAGTGAAATTTGCCTACATTGGCGGTCATGTACGGACTAGAATGGTATCTTTATTTGGACAAAAGTTTATAATAAAAAAATACATTAGTGACATATTATTAACTCTTTTTGCTGAAAGGGGGTTAGTAACAATGCAGGTGTCTATACAAGCCGAATACAAAGGATTAGTAGTCAACAGTATATATAAGGGCTCTCTGCTCGACTAGAATCTTAGAGGGATTCAAGCTGATTGGTCATATATTTCCATACTTTTTTGGGGATCGGAGTTTGTATTGCGATGTTCGTATTTCTGGTGGTTGCGTGTATAAAATATCGCATGCCGGAGAGATAGTCTTCTTGATCAAAGCAAATTAACCAATGAATGGTCGTGGGGAATTTCAGAAAAGCTGGCAGTTCTTGAGGGGAAGGCAGAGACAATACTTGAGCTAAGTCTCCTGGTGGTAATGGTGAAGCTGTGGGTCGAAAATTGTGATGTCAGGAGGGTGCTTGTCGTCAAGCACTCGGGTGCATACTTGAAAGTAATGAAACAACTTTTGTCATGGAGAGAGAGCTGATATTATGTCAGTTGACGTACGTGGCATTTCGCTATCAAAAACTGCGATCTCACGAGTTGTGGGCTCGGCAGAAGACGGTAAGTTTCTATTTTAGCCACCAATGACCATCGCAGTAAGTAATCGCGATGAAGGCCTCATCAGTCTATGAGATGCAGCGGTCCAAGCTCACTTAGTACCGAGTTGCTTGCCATGTCATTCTTCCCGAGTGCTTTGGTGGAGATACTACAGGTACACTGCTACTTGTCTGCGTAACGTGTTTTTCCTTTCTTGGGCAGTTACTGATGCAGCGGAGTATTTCAGAGCCGCTTACTATGGTTACATGTATTACATGGTTGGATAATTGTGAATGGGTTACCGTTGACCTGCAAATGCATGGCGGGATGATCTGCAGAGCTCCTACCACAGTGTATGCTGTGATTTCCTCCAATCACGTCGAAGAATCTCGACGCGCTGTTCACACAAGACTCCTTTCTCTTCATTTTGTGTATATGCCGATGCCATTGGCTTCCATTGTGACAGGTATTTCCCTGTGACTACTTCTACATTGCTGAGACAAAATAAAAATGGTGCTACGAACATAGATACTGATGGCGGCTCAAATGGATCAGCCAAGTCGATGTCAGCGCTCTTTACTCCCACATGTCATCGCAGCATGTTATGTGCTTCTTTCTCCCTAATGCTGAGCTGTATTCCATACTTATTTTCTGTTACGGGATATAATGGCTTATTTTAGAATGGATAGCCTATCATCTGACTAAACGCCTAATCATGTATTCCTTTATTTTTTCCGTATGCCGTATTTGCTACCAATGTGTAATCATGAGAACTTCGTATTTTTTAACCCCTTTCATGCACTGATCAGTTGACGGATTAAGCCACAACATTCCTACACCGCAATAAATCCTGGATTTTAATACGTATGCCACACTATTTCGAAGGGAGCAGCTCGAAACATGGCCGGAAAAATAGAGATCCGCATTTTCTGAAAGCTGATTTCTGGAGCTACAAGCGAACCAGATCCCGCATCAAGCCTAGACTAAGGGGAAAAGGCTTGGTATACAGATGGGAGAGATCATATGTGCTTCCCCAAGACGCCAAGAGATGAATTCAATAGTTTAGTCTTGATCTTTCGCGGGGTAGTTTTTACAAGCTGACTATTGGCCATTTTCAGATTTCCTACCCATGCCGCTGTCTTGGCCTTCTTGGCCTTCGATGTGGGGATCTGACATCCACAGGAAGCATGGATTCAATACAGAGTAGCGGGGCGCCCGAATGGTTTGCCGTCAGCAATCGATGTTAAGAAATAACACGGGGGA|downstream_gene_variant|MODIFIER|TRIREDRAFT_103032|gene-TRIREDRAFT_103032|transcript|XM_006961742.1|protein_coding||c.*5165delTinsAGCATCACATTTTTGAATGACACAACGAACGTTGTCCTTTTCTCATAACATCGAAATGGGGAGAAAGGCTGCAATATTCTGGAGAGCTTGACTGCTATTCTACCGCGTTAATAATGCGAAAAATATTCACTCACCAAGGATTCATAAACGTCAGATGATCCATTACAATACCGGACTCCAGGCAGGACGCACTGTCTCAATTCTTCTGCAACATATTACAGATTATATACAAGAGATTTCTCCATCTCAGGCACGAAGCGCTTGTGAACGCAACAGAAACCTAGAGTGTCTTACACCAGGCTTCACTGTTAATATTTATTGTATAGGAATTCCGGATATGGCCGCATATATCAGCGATTTCACTGCTTGCTGAGGATATCCAGGACCAATTGATAAGCAAACTGATAAATCAGCTAGGCTCTGAAGGAGGATGGATATTGGGATGCCTCTCTGTCTGTTTTCTTCGAGGGTGGGAAAAGCCTGTGTATGGATTTCTTTTCCATGGTCCTCTTCCTTTGATAAATTGCCCATGAGAGAATTAAAGTTGAACGCCTGCAGGGCCGGCACTCTCCGCCATGCGGACTCCGAGGGTAGTGTCGAATACCTCTGTGGTATGGATGTGTCTGTGTTCAACAGGCCAGAACCATGATCTGTCCGAGGGTTGAATCCATCATTGGCTTCTTGGTTGTGAAGAAGTCTTGACGAGTTGGAAAACTCGAGGATGTCATCTTGCCAGTTGACTATTCCGACATCATGAAGCAACACGACCACATCCTCTACGCTGAGATAAGTTTCGCTTGTTGGAACGCCGGGGTAGTTCCGTGCCTGCTTTAAGCGGGAAGCCAGAGGCTGGCCTGGGCCAAGCCACCATTGGAATTCCGAAAGAATATCGTCGCGATTTCGAAAAGATAGCGTGAGTCCAAATATCCGAAAACCTAGGTCCGTAGCATGGCCAAAGTTCCCTCTCAGAGCTTCATACCCAGAAGAGAGTGTCGTACGAAGAAGACGTGATCCAATAGAAGAAGGTTCTCCGTTGATTGCAAACTCTAGAGCAAAGTAGGATGGTGAAACCAAGATCCGGTTGTCAGGTGGCTGTGGGTAAGCATTTTGGTCGAGTTGGTCGACTTGGTGATGGGTGGATGTAGACTCGTTTCCGAAGTGGATAGTATTTTTGCCCTTTTCTAGGTCGAGTTGTATAGCGTTCGCCATTGTTGAATTCATGTGATCATCCAATGACATTGCTTCCGTCGCGTTTGGATTATCCAGATCTTCTTCTGGAGATTGATCCACATCCCCTGATCCAGATTGTCGAGTCTCCCCGTCTACCACTTTTGCTACATGACGAAATTCTTTTATAGCGTTTAAGACGTCAGTGCTAAGGTTTGCGTCATTTGGAATTACCCCGGACCGGATAAGGGAACTGGTCAAGTCCGTGAACACTGTGCAAGCGCGCTGGGCTGCAACTTGTAGGTCCTGTGCTCGCTTTTGCGAAGAATCGAATTTCTCTTTGTGCCGTTTCCGATATGCTTGTTGTGCAATGCGGCTTCGTATCCGTCGGGACTATGAACGAAGATCAACAGTTGATTCTATTTTAAGCTCGAGAGCACACGTTTCTGTACATTCGTGGTGCTTTGTTCTTCCGGAGACGACATCGCAAGGCTTTGGCTCACTATTGTACAGATATGGCCTAAAGATGGTGATAGATTCGGTTCAATTTGGTGATTTCGTTTCTCACTTTTACTGCCACGGGCATATCCACGTTACACACTCCGACATGATGTGGGAAGCCAAGGTCTTTGTAACTGGCCGGGCGAGAGAGAGAAGAACCAGACTGGTTAGTTTGATTTGTAATGAACTTTATTCATCGTCTCAATTTGGGTTTAGCATCCAGCATCCCGCTCCACACAATCAATGTCAGCACATGTCTTACCCTTGACCGCCGGCATCAATAACGTTATCATCCCGAGAATTAAAGAAAAAGAAGAATCTAGGCCTGGGACAAATTTTGTATATATATAGCCATACTGAAAGAATTGCGGCAGCAGTTTGCCTTTTACGAGAACTGGGGAAAGACGCTAGTTTGGGGGGAAGGGGGGGGGGGGGATTCGATCTAACATAACCCTCCAAGTTCAATTTGCTGCAGACTCAAGAGCGCTCAATTTAAAGGCCAATTCACACATCTAAACGAAAGCCATGCTTCATGCGGCATATCTGTTATCCAGTTGGCAGGATTGCTCCAAAAAAAAGTCTCGATGGCCGGTGCTGATTGAAACGAACCATGGCTCGAACACATCAATAAATAAGGTCGAATGCATTGAGCACCTAGGAGTAATGCAAGACAGTGGATGTTAATAATAGACCTCATTATATGAGACACAAAGGCGCATTTGGAACTCAGCATCTAGAAAAACAGATGCTTCCATTACACTTAAGATATATTAAAGACAGATATTATACGAGCCGAGAGTGAAGAATACAGAGGAAAACTTAAATCTTGTCATTCTTTAAAGCTGAAGCTACTTTATCAAGGGCTGGATGGGATCGATCATCATAGCATCAACAAGCGTAGTACCCATTAGATCTTTTAACGACTGTTAGAGTGAGCGTTATTGATGAGTTCATTAGTGAATTGTACTCAATCATTAGAGAGCGAATGTGCGAGAAACCAAGACCAAGGTATCTAGGACTGTATCATCAGTAAGTGAAATTTGCCTACATTGGCGGTCATGTACGGACTAGAATGGTATCTTTATTTGGACAAAAGTTTATAATAAAAAAATACATTAGTGACATATTATTAACTCTTTTTGCTGAAAGGGGGTTAGTAACAATGCAGGTGTCTATACAAGCCGAATACAAAGGATTAGTAGTCAACAGTATATATAAGGGCTCTCTGCTCGACTAGAATCTTAGAGGGATTCAAGCTGATTGGTCATATATTTCCATACTTTTTTGGGGATCGGAGTTTGTATTGCGATGTTCGTATTTCTGGTGGTTGCGTGTATAAAATATCGCATGCCGGAGAGATAGTCTTCTTGATCAAAGCAAATTAACCAATGAATGGTCGTGGGGAATTTCAGAAAAGCTGGCAGTTCTTGAGGGGAAGGCAGAGACAATACTTGAGCTAAGTCTCCTGGTGGTAATGGTGAAGCTGTGGGTCGAAAATTGTGATGTCAGGAGGGTGCTTGTCGTCAAGCACTCGGGTGCATACTTGAAAGTAATGAAACAACTTTTGTCATGGAGAGAGAGCTGATATTATGTCAGTTGACGTACGTGGCATTTCGCTATCAAAAACTGCGATCTCACGAGTTGTGGGCTCGGCAGAAGACGGTAAGTTTCTATTTTAGCCACCAATGACCATCGCAGTAAGTAATCGCGATGAAGGCCTCATCAGTCTATGAGATGCAGCGGTCCAAGCTCACTTAGTACCGAGTTGCTTGCCATGTCATTCTTCCCGAGTGCTTTGGTGGAGATACTACAGGTACACTGCTACTTGTCTGCGTAACGTGTTTTTCCTTTCTTGGGCAGTTACTGATGCAGCGGAGTATTTCAGAGCCGCTTACTATGGTTACATGTATTACATGGTTGGATAATTGTGAATGGGTTACCGTTGACCTGCAAATGCATGGCGGGATGATCTGCAGAGCTCCTACCACAGTGTATGCTGTGATTTCCTCCAATCACGTCGAAGAATCTCGACGCGCTGTTCACACAAGACTCCTTTCTCTTCATTTTGTGTATATGCCGATGCCATTGGCTTCCATTGTGACAGGTATTTCCCTGTGACTACTTCTACATTGCTGAGACAAAATAAAAATGGTGCTACGAACATAGATACTGATGGCGGCTCAAATGGATCAGCCAAGTCGATGTCAGCGCTCTTTACTCCCACATGTCATCGCAGCATGTTATGTGCTTCTTTCTCCCTAATGCTGAGCTGTATTCCATACTTATTTTCTGTTACGGGATATAATGGCTTATTTTAGAATGGATAGCCTATCATCTGACTAAACGCCTAATCATGTATTCCTTTATTTTTTCCGTATGCCGTATTTGCTACCAATGTGTAATCATGAGAACTTCGTATTTTTTAACCCCTTTCATGCACTGATCAGTTGACGGATTAAGCCACAACATTCCTACACCGCAATAAATCCTGGATTTTAATACGTATGCCACACTATTTCGAAGGGAGCAGCTCGAAACATGGCCGGAAAAATAGAGATCCGCATTTTCTGAAAGCTGATTTCTGGAGCTACAAGCGAACCAGATCCCGCATCAAGCCTAGACTAAGGGGAAAAGGCTTGGTATACAGATGGGAGAGATCATATGTGCTTCCCCAAGACGCCAAGAGATGAATTCAATAGTTTAGTCTTGATCTTTCGCGGGGTAGTTTTTACAAGCTGACTATTGGCCATTTTCAGATTTCCTACCCATGCCGCTGTCTTGGCCTTCTTGGCCTTCGATGTGGGGATCTGACATCCACAGGAAGCATGGATTCAATACAGAGTAGCGGGGCGCCCGAATGGTTTGCCGTCAGCAATCGATGTTAAGAAATAACACGGGGGA|||||1858|WARNING_TRANSCRIPT_NO_START_CODON,AGCATCACATTTTTGAATGACACAACGAACGTTGTCCTTTTCTCATAACATCGAAATGGGGAGAAAGGCTGCAATATTCTGGAGAGCTTGACTGCTATTCTACCGCGTTAATAATGCGAAAAATATTCACTCACCAAGGATTCATAAACGTCAGATGATCCATTACAATACCGGACTCCAGGCAGGACGCACTGTCTCAATTCTTCTGCAACATATTACAGATTATATACAAGAGATTTCTCCATCTCAGGCACGAAGCGCTTGTGAACGCAACAGAAACCTAGAGTGTCTTACACCAGGCTTCACTGTTAATATTTATTGTATAGGAATTCCGGATATGGCCGCATATATCAGCGATTTCACTGCTTGCTGAGGATATCCAGGACCAATTGATAAGCAAACTGATAAATCAGCTAGGCTCTGAAGGAGGATGGATATTGGGATGCCTCTCTGTCTGTTTTCTTCGAGGGTGGGAAAAGCCTGTGTATGGATTTCTTTTCCATGGTCCTCTTCCTTTGATAAATTGCCCATGAGAGAATTAAAGTTGAACGCCTGCAGGGCCGGCACTCTCCGCCATGCGGACTCCGAGGGTAGTGTCGAATACCTCTGTGGTATGGATGTGTCTGTGTTCAACAGGCCAGAACCATGATCTGTCCGAGGGTTGAATCCATCATTGGCTTCTTGGTTGTGAAGAAGTCTTGACGAGTTGGAAAACTCGAGGATGTCATCTTGCCAGTTGACTATTCCGACATCATGAAGCAACACGACCACATCCTCTACGCTGAGATAAGTTTCGCTTGTTGGAACGCCGGGGTAGTTCCGTGCCTGCTTTAAGCGGGAAGCCAGAGGCTGGCCTGGGCCAAGCCACCATTGGAATTCCGAAAGAATATCGTCGCGATTTCGAAAAGATAGCGTGAGTCCAAATATCCGAAAACCTAGGTCCGTAGCATGGCCAAAGTTCCCTCTCAGAGCTTCATACCCAGAAGAGAGTGTCGTACGAAGAAGACGTGATCCAATAGAAGAAGGTTCTCCGTTGATTGCAAACTCTAGAGCAAAGTAGGATGGTGAAACCAAGATCCGGTTGTCAGGTGGCTGTGGGTAAGCATTTTGGTCGAGTTGGTCGACTTGGTGATGGGTGGATGTAGACTCGTTTCCGAAGTGGATAGTATTTTTGCCCTTTTCTAGGTCGAGTTGTATAGCGTTCGCCATTGTTGAATTCATGTGATCATCCAATGACATTGCTTCCGTCGCGTTTGGATTATCCAGATCTTCTTCTGGAGATTGATCCACATCCCCTGATCCAGATTGTCGAGTCTCCCCGTCTACCACTTTTGCTACATGACGAAATTCTTTTATAGCGTTTAAGACGTCAGTGCTAAGGTTTGCGTCATTTGGAATTACCCCGGACCGGATAAGGGAACTGGTCAAGTCCGTGAACACTGTGCAAGCGCGCTGGGCTGCAACTTGTAGGTCCTGTGCTCGCTTTTGCGAAGAATCGAATTTCTCTTTGTGCCGTTTCCGATATGCTTGTTGTGCAATGCGGCTTCGTATCCGTCGGGACTATGAACGAAGATCAACAGTTGATTCTATTTTAAGCTCGAGAGCACACGTTTCTGTACATTCGTGGTGCTTTGTTCTTCCGGAGACGACATCGCAAGGCTTTGGCTCACTATTGTACAGATATGGCCTAAAGATGGTGATAGATTCGGTTCAATTTGGTGATTTCGTTTCTCACTTTTACTGCCACGGGCATATCCACGTTACACACTCCGACATGATGTGGGAAGCCAAGGTCTTTGTAACTGGCCGGGCGAGAGAGAGAAGAACCAGACTGGTTAGTTTGATTTGTAATGAACTTTATTCATCGTCTCAATTTGGGTTTAGCATCCAGCATCCCGCTCCACACAATCAATGTCAGCACATGTCTTACCCTTGACCGCCGGCATCAATAACGTTATCATCCCGAGAATTAAAGAAAAAGAAGAATCTAGGCCTGGGACAAATTTTGTATATATATAGCCATACTGAAAGAATTGCGGCAGCAGTTTGCCTTTTACGAGAACTGGGGAAAGACGCTAGTTTGGGGGGAAGGGGGGGGGGGGGATTCGATCTAACATAACCCTCCAAGTTCAATTTGCTGCAGACTCAAGAGCGCTCAATTTAAAGGCCAATTCACACATCTAAACGAAAGCCATGCTTCATGCGGCATATCTGTTATCCAGTTGGCAGGATTGCTCCAAAAAAAAGTCTCGATGGCCGGTGCTGATTGAAACGAACCATGGCTCGAACACATCAATAAATAAGGTCGAATGCATTGAGCACCTAGGAGTAATGCAAGACAGTGGATGTTAATAATAGACCTCATTATATGAGACACAAAGGCGCATTTGGAACTCAGCATCTAGAAAAACAGATGCTTCCATTACACTTAAGATATATTAAAGACAGATATTATACGAGCCGAGAGTGAAGAATACAGAGGAAAACTTAAATCTTGTCATTCTTTAAAGCTGAAGCTACTTTATCAAGGGCTGGATGGGATCGATCATCATAGCATCAACAAGCGTAGTACCCATTAGATCTTTTAACGACTGTTAGAGTGAGCGTTATTGATGAGTTCATTAGTGAATTGTACTCAATCATTAGAGAGCGAATGTGCGAGAAACCAAGACCAAGGTATCTAGGACTGTATCATCAGTAAGTGAAATTTGCCTACATTGGCGGTCATGTACGGACTAGAATGGTATCTTTATTTGGACAAAAGTTTATAATAAAAAAATACATTAGTGACATATTATTAACTCTTTTTGCTGAAAGGGGGTTAGTAACAATGCAGGTGTCTATACAAGCCGAATACAAAGGATTAGTAGTCAACAGTATATATAAGGGCTCTCTGCTCGACTAGAATCTTAGAGGGATTCAAGCTGATTGGTCATATATTTCCATACTTTTTTGGGGATCGGAGTTTGTATTGCGATGTTCGTATTTCTGGTGGTTGCGTGTATAAAATATCGCATGCCGGAGAGATAGTCTTCTTGATCAAAGCAAATTAACCAATGAATGGTCGTGGGGAATTTCAGAAAAGCTGGCAGTTCTTGAGGGGAAGGCAGAGACAATACTTGAGCTAAGTCTCCTGGTGGTAATGGTGAAGCTGTGGGTCGAAAATTGTGATGTCAGGAGGGTGCTTGTCGTCAAGCACTCGGGTGCATACTTGAAAGTAATGAAACAACTTTTGTCATGGAGAGAGAGCTGATATTATGTCAGTTGACGTACGTGGCATTTCGCTATCAAAAACTGCGATCTCACGAGTTGTGGGCTCGGCAGAAGACGGTAAGTTTCTATTTTAGCCACCAATGACCATCGCAGTAAGTAATCGCGATGAAGGCCTCATCAGTCTATGAGATGCAGCGGTCCAAGCTCACTTAGTACCGAGTTGCTTGCCATGTCATTCTTCCCGAGTGCTTTGGTGGAGATACTACAGGTACACTGCTACTTGTCTGCGTAACGTGTTTTTCCTTTCTTGGGCAGTTACTGATGCAGCGGAGTATTTCAGAGCCGCTTACTATGGTTACATGTATTACATGGTTGGATAATTGTGAATGGGTTACCGTTGACCTGCAAATGCATGGCGGGATGATCTGCAGAGCTCCTACCACAGTGTATGCTGTGATTTCCTCCAATCACGTCGAAGAATCTCGACGCGCTGTTCACACAAGACTCCTTTCTCTTCATTTTGTGTATATGCCGATGCCATTGGCTTCCATTGTGACAGGTATTTCCCTGTGACTACTTCTACATTGCTGAGACAAAATAAAAATGGTGCTACGAACATAGATACTGATGGCGGCTCAAATGGATCAGCCAAGTCGATGTCAGCGCTCTTTACTCCCACATGTCATCGCAGCATGTTATGTGCTTCTTTCTCCCTAATGCTGAGCTGTATTCCATACTTATTTTCTGTTACGGGATATAATGGCTTATTTTAGAATGGATAGCCTATCATCTGACTAAACGCCTAATCATGTATTCCTTTATTTTTTCCGTATGCCGTATTTGCTACCAATGTGTAATCATGAGAACTTCGTATTTTTTAACCCCTTTCATGCACTGATCAGTTGACGGATTAAGCCACAACATTCCTACACCGCAATAAATCCTGGATTTTAATACGTATGCCACACTATTTCGAAGGGAGCAGCTCGAAACATGGCCGGAAAAATAGAGATCCGCATTTTCTGAAAGCTGATTTCTGGAGCTACAAGCGAACCAGATCCCGCATCAAGCCTAGACTAAGGGGAAAAGGCTTGGTATACAGATGGGAGAGATCATATGTGCTTCCCCAAGACGCCAAGAGATGAATTCAATAGTTTAGTCTTGATCTTTCGCGGGGTAGTTTTTACAAGCTGACTATTGGCCATTTTCAGATTTCCTACCCATGCCGCTGTCTTGGCCTTCTTGGCCTTCGATGTGGGGATCTGACATCCACAGGAAGCATGGATTCAATACAGAGTAGCGGGGCGCCCGAATGGTTTGCCGTCAGCAATCGATGTTAAGAAATAACACGGGGGA|intergenic_region|MODIFIER|exon-XM_006961742.1-1-exon-XM_006961282.1-1|GENE_exon-XM_006961742.1-1-GENE_exon-XM_006961282.1-1|intergenic_region|GENE_exon-XM_006961742.1-1-GENE_exon-XM_006961282.1-1|||n.2413562_2413563insAGCATCACATTTTTGAATGACACAACGAACGTTGTCCTTTTCTCATAACATCGAAATGGGGAGAAAGGCTGCAATATTCTGGAGAGCTTGACTGCTATTCTACCGCGTTAATAATGCGAAAAATATTCACTCACCAAGGATTCATAAACGTCAGATGATCCATTACAATACCGGACTCCAGGCAGGACGCACTGTCTCAATTCTTCTGCAACATATTACAGATTATATACAAGAGATTTCTCCATCTCAGGCACGAAGCGCTTGTGAACGCAACAGAAACCTAGAGTGTCTTACACCAGGCTTCACTGTTAATATTTATTGTATAGGAATTCCGGATATGGCCGCATATATCAGCGATTTCACTGCTTGCTGAGGATATCCAGGACCAATTGATAAGCAAACTGATAAATCAGCTAGGCTCTGAAGGAGGATGGATATTGGGATGCCTCTCTGTCTGTTTTCTTCGAGGGTGGGAAAAGCCTGTGTATGGATTTCTTTTCCATGGTCCTCTTCCTTTGATAAATTGCCCATGAGAGAATTAAAGTTGAACGCCTGCAGGGCCGGCACTCTCCGCCATGCGGACTCCGAGGGTAGTGTCGAATACCTCTGTGGTATGGATGTGTCTGTGTTCAACAGGCCAGAACCATGATCTGTCCGAGGGTTGAATCCATCATTGGCTTCTTGGTTGTGAAGAAGTCTTGACGAGTTGGAAAACTCGAGGATGTCATCTTGCCAGTTGACTATTCCGACATCATGAAGCAACACGACCACATCCTCTACGCTGAGATAAGTTTCGCTTGTTGGAACGCCGGGGTAGTTCCGTGCCTGCTTTAAGCGGGAAGCCAGAGGCTGGCCTGGGCCAAGCCACCATTGGAATTCCGAAAGAATATCGTCGCGATTTCGAAAAGATAGCGTGAGTCCAAATATCCGAAAACCTAGGTCCGTAGCATGGCCAAAGTTCCCTCTCAGAGCTTCATACCCAGAAGAGAGTGTCGTAC
AAGAAGACGTGATCCAATAGAAGAAGGTTCTCCGTTGATTGCAAACTCTAGAGCAAAGTAGGATGGTGAAACCAAGATCCGGTTGTCAGGTGGCTGTGGGTAAGCATTTTGGTCGAGTTGGTCGACTTGGTGATGGGTGGATGTAGACTCGTTTCCGAAGTGGATAGTATTTTTGCCCTTTTCTAGGTCGAGTTGTATAGCGTTCGCCATTGTTGAATTCATGTGATCATCCAATGACATTGCTTCCGTCGCGTTTGGATTATCCAGATCTTCTTCTGGAGATTGATCCACATCCCCTGATCCAGATTGTCGAGTCTCCCCGTCTACCACTTTTGCTACATGACGAAATTCTTTTATAGCGTTTAAGACGTCAGTGCTAAGGTTTGCGTCATTTGGAATTACCCCGGACCGGATAAGGGAACTGGTCAAGTCCGTGAACACTGTGCAAGCGCGCTGGGCTGCAACTTGTAGGTCCTGTGCTCGCTTTTGCGAAGAATCGAATTTCTCTTTGTGCCGTTTCCGATATGCTTGTTGTGCAATGCGGCTTCGTATCCGTCGGGACTATGAACGAAGATCAACAGTTGATTCTATTTTAAGCTCGAGAGCACACGTTTCTGTACATTCGTGGTGCTTTGTTCTTCCGGAGACGACATCGCAAGGCTTTGGCTCACTATTGTACAGATATGGCCTAAAGATGGTGATAGATTCGGTTCAATTTGGTGATTTCGTTTCTCACTTTTACTGCCACGGGCATATCCACGTTACACACTCCGACATGATGTGGGAAGCCAAGGTCTTTGTAACTGGCCGGGCGAGAGAGAGAAGAACCAGACTGGTTAGTTTGATTTGTAATGAACTTTATTCATCGTCTCAATTTGGGTTTAGCATCCAGCATCCCGCTCCACACAATCAATGTCAGCACATGTCTTACCCTTGACCGCCGGCATCAATAACGTTATCATCCCGAGAATTAAAGAAAAAGAAGAATCTAGGCCTGGGACAAATTTTGTATATATATAGCCATACTGAAAGAATTGCGGCAGCAGTTTGCCTTTTACGAGAACTGGGGAAAGACGCTAGTTTGGGGGGAAGGGGGGGGGGGGGATTCGATCTAACATAACCCTCCAAGTTCAATTTGCTGCAGACTCAAGAGCGCTCAATTTAAAGGCCAATTCACACATCTAAACGAAAGCCATGCTTCATGCGGCATATCTGTTATCCAGTTGGCAGGATTGCTCCAAAAAAAAGTCTCGATGGCCGGTGCTGATTGAAACGAACCATGGCTCGAACACATCAATAAATAAGGTCGAATGCATTGAGCACCTAGGAGTAATGCAAGACAGTGGATGTTAATAATAGACCTCATTATATGAGACACAAAGGCGCATTTGGAACTCAGCATCTAGAAAAACAGATGCTTCCATTACACTTAAGATATATTAAAGACAGATATTATACGAGCCGAGAGTGAAGAATACAGAGGAAAACTTAAATCTTGTCATTCTTTAAAGCTGAAGCTACTTTATCAAGGGCTGGATGGGATCGATCATCATAGCATCAACAAGCGTAGTACCCATTAGATCTTTTAACGACTGTTAGAGTGAGCGTTATTGATGAGTTCATTAGTGAATTGTACTCAATCATTAGAGAGCGAATGTGCGAGAAACCAAGACCAAGGTATCTAGGACTGTATCATCAGTAAGTGAAATTTGCCTACATTGGCGGTCATGTACGGACTAGAATGGTATCTTTATTTGGACAAAAGTTTATAATAAAAAAATACATTAGTGACATATTATTAACTCTTTTTGCTGAAAGGGGGTTAGTAACAATGCAGGTGTCTATACAAGCCGAATACAAAGGATTAGTAGTCAACAGTATATATAAGGGCTCTCTGCTCGACTAGAATCTTAGAGGGATTCAAGCTGATTGGTCATATATTTCCATACTTTTTTGGGGATCGGAGTTTGTATTGCGATGTTCGTATTTCTGGTGGTTGCGTGTATAAAATATCGCATGCCGGAGAGATAGTCTTCTTGATCAAAGCAAATTAACCAATGAATGGTCGTGGGGAATTTCAGAAAAGCTGGCAGTTCTTGAGGGGAAGGCAGAGACAATACTTGAGCTAAGTCTCCTGGTGGTAATGGTGAAGCTGTGGGTCGAAAATTGTGATGTCAGGAGGGTGCTTGTCGTCAAGCACTCGGGTGCATACTTGAAAGTAATGAAACAACTTTTGTCATGGAGAGAGAGCTGATATTATGTCAGTTGACGTACGTGGCATTTCGCTATCAAAAACTGCGATCTCACGAGTTGTGGGCTCGGCAGAAGACGGTAAGTTTCTATTTTAGCCACCAATGACCATCGCAGTAAGTAATCGCGATGAAGGCCTCATCAGTCTATGAGATGCAGCGGTCCAAGCTCACTTAGTACCGAGTTGCTTGCCATGTCATTCTTCCCGAGTGCTTTGGTGGAGATACTACAGGTACACTGCTACTTGTCTGCGTAACGTGTTTTTCCTTTCTTGGGCAGTTACTGATGCAGCGGAGTATTTCAGAGCCGCTTACTATGGTTACATGTATTACATGGTTGGATAATTGTGAATGGGTTACCGTTGACCTGCAAATGCATGGCGGGATGATCTGCAGAGCTCCTACCACAGTGTATGCTGTGATTTCCTCCAATCACGTCGAAGAATCTCGACGCGCTGTTCACACAAGACTCCTTTCTCTTCATTTTGTGTATATGCCGATGCCATTGGCTTCCATTGTGACAGGTATTTCCCTGTGACTACTTCTACATTGCTGAGACAAAATAAAAATGGTGCTACGAACATAGATACTGATGGCGGCTCAAATGGATCAGCCAAGTCGATGTCAGCGCTCTTTACTCCCACATGTCATCGCAGCATGTTATGTGCTTCTTTCTCCCTAATGCTGAGCTGTATTCCATACTTATTTTCTGTTACGGGATATAATGGCTTATTTTAGAATGGATAGCCTATCATCTGACTAAACGCCTAATCATGTATTCCTTTATTTTTTCCGTATGCCGTATTTGCTACCAATGTGTAATCATGAGAACTTCGTATTTTTTAACCCCTTTCATGCACTGATCAGTTGACGGATTAAGCCACAACATTCCTACACCGCAATAAATCCTGGATTTTAATACGTATGCCACACTATTTCGAAGGGAGCAGCTCGAAACATGGCCGGAAAAATAGAGATCCGCATTTTCTGAAAGCTGATTTCTGGAGCTACAAGCGAACCAGATCCCGCATCAAGCCTAGACTAAGGGGAAAAGGCTTGGTATACAGATGGGAGAGATCATATGTGCTTCCCCAAGACGCCAAGAGATGAATTCAATAGTTTAGTCTTGATCTTTCGCGGGGTAGTTTTTACAAGCTGACTATTGGCCATTTTCAGATTTCCTACCCATGCCGCTGTCTTGGCCTTCTTGGCCTTCGATGTGGGGATCTGACATCCACAGGAAGCATGGATTCAATACAGAGTAGCGGGGCGCCCGAATGGTTTGCCGTCAGCAATCGATGTTAAGAAATAACACGGGGGA||||||,AGCATCACATTTTTGAATGACACAACGAACGTTGTCCTTTTCTCATAACATCGAAATGGGGAGAAAGGCTGCAATATTCTGGAGAGCTTGACTGCTATTCTACCGCGTTAATAATGCGAAAAATATTCACTCACCAAGGATTCATAAACGTCAGATGATCCATTACAATACCGGACTCCAGGCAGGACGCACTGTCTCAATTCTTCTGCAACATATTACAGATTATATACAAGAGATTTCTCCATCTCAGGCACGAAGCGCTTGTGAACGCAACAGAAACCTAGAGTGTCTTACACCAGGCTTCACTGTTAATATTTATTGTATAGGAATTCCGGATATGGCCGCATATATCAGCGATTTCACTGCTTGCTGAGGATATCCAGGACCAATTGATAAGCAAACTGATAAATCAGCTAGGCTCTGAAGGAGGATGGATATTGGGATGCCTCTCTGTCTGTTTTCTTCGAGGGTGGGAAAAGCCTGTGTATGGATTTCTTTTCCATGGTCCTCTTCCTTTGATAAATTGCCCATGAGAGAATTAAAGTTGAACGCCTGCAGGGCCGGCACTCTCCGCCATGCGGACTCCGAGGGTAGTGTCGAATACCTCTGTGGTATGGATGTGTCTGTGTTCAACAGGCCAGAACCATGATCTGTCCGAGGGTTGAATCCATCATTGGCTTCTTGGTTGTGAAGAAGTCTTGACGAGTTGGAAAACTCGAGGATGTCATCTTGCCAGTTGACTATTCCGACATCATGAAGCAACACGACCACATCCTCTACGCTGAGATAAGTTTCGCTTGTTGGAACGCCGGGGTAGTTCCGTGCCTGCTTTAAGCGGGAAGCCAGAGGCTGGCCTGGGCCAAGCCACCATTGGAATTCCGAAAGAATATCGTCGCGATTTCGAAAAGATAGCGTGAGTCCAAATATCCGAAAACCTAGGTCCGTAGCATGGCCAAAGTTCCCTCTCAGAGCTTCATACCCAGAAGAGAGTGTCGTACGAAGAAGACGTGATCCAATAGAAGAAGGTTCTCCGTTGATTGCAAACTCTAGAGCAAAGTAGGATGGTGAAACCAAGATCCGGTTGTCAGGTGGCTGTGGGTAAGCATTTTGGTCGAGTTGGTCGACTTGGTGATGGGTGGATGTAGACTCGTTTCCGAAGTGGATAGTATTTTTGCCCTTTTCTAGGTCGAGTTGTATAGCGTTCGCCATTGTTGAATTCATGTGATCATCCAATGACATTGCTTCCGTCGCGTTTGGATTATCCAGATCTTCTTCTGGAGATTGATCCACATCCCCTGATCCAGATTGTCGAGTCTCCCCGTCTACCACTTTTGCTACATGACGAAATTCTTTTATAGCGTTTAAGACGTCAGTGCTAAGGTTTGCGTCATTTGGAATTACCCCGGACCGGATAAGGGAACTGGTCAAGTCCGTGAACACTGTGCAAGCGCGCTGGGCTGCAACTTGTAGGTCCTGTGCTCGCTTTTGCGAAGAATCGAATTTCTCTTTGTGCCGTTTCCGATATGCTTGTTGTGCAATGCGGCTTCGTATCCGTCGGGACTATGAACGAAGATCAACAGTTGATTCTATTTTAAGCTCGAGAGCACACGTTTCTGTACATTCGTGGTGCTTTGTTCTTCCGGAGACGACATCGCAAGGCTTTGGCTCACTATTGTACAGATATGGCCTAAAGATGGTGATAGATTCGGTTCAATTTGGTGATTTCGTTTCTCACTTTTACTGCCACGGGCATATCCACGTTACACACTCCGACATGATGTGGGAAGCCAAGGTCTTTGTAACTGGCCGGGCGAGAGAGAGAAGAACCAGACTGGTTAGTTTGATTTGTAATGAACTTTATTCATCGTCTCAATTTGGGTTTAGCATCCAGCATCCCGCTCCACACAATCAATGTCAGCACATGTCTTACCCTTGACCGCCGGCATCAATAACGTTATCATCCCGAGAATTAAAGAAAAAGAAGAATCTAGGCCTGGGACAAATTTTGTATATATATAGCCATACTGAAAGAATTGCGGCAGCAGTTTGCCTTTTACGAGAACTGGGGAAAGACGCTAGTTTGGGGGGAAGGGGGGGGGGGGGATTCGATCTAACATAACCCTCCAAGTTCAATTTGCTGCAGACTCAAGAGCGCTCAATTTAAAGGCCAATTCACACATCTAAACGAAAGCCATGCTTCATGCGGCATATCTGTTATCCAGTTGGCAGGATTGCTCCAAAAAAAAGTCTCGATGGCCGGTGCTGATTGAAACGAACCATGGCTCGAACACATCAATAAATAAGGTCGAATGCATTGAGCACCTAGGAGTAATGCAAGACAGTGGATGTTAATAATAGACCTCATTATATGAGACACAAAGGCGCATTTGGAACTCAGCATCTAGAAAAACAGATGCTTCCATTACACTTAAGATATATTAAAGACAGATATTATACGAGCCGAGAGTGAAGAATACAGAGGAAAACTTAAATCTTGTCATTCTTTAAAGCTGAAGCTACTTTATCAAGGGCTGGATGGGATCGATCATCATAGCATCAACAAGCGTAGTACCCATTAGATCTTTTAACGACTGTTAGAGTGAGCGTTATTGATGAGTTCATTAGTGAATTGTACTCAATCATTAGAGAGCGAATGTGCGAGAAACCAAGACCAAGGTATCTAGGACTGTATCATCAGTAAGTGAAATTTGCCTACATTGGCGGTCATGTACGGACTAGAATGGTATCTTTATTTGGACAAAAGTTTATAATAAAAAAATACATTAGTGACATATTATTAACTCTTTTTGCTGAAAGGGGGTTAGTAACAATGCAGGTGTCTATACAAGCCGAATACAAAGGATTAGTAGTCAACAGTATATATAAGGGCTCTCTGCTCGACTAGAATCTTAGAGGGATTCAAGCTGATTGGTCATATATTTCCATACTTTTTTGGGGATCGGAGTTTGTATTGCGATGTTCGTATTTCTGGTGGTTGCGTGTATAAAATATCGCATGCCGGAGAGATAGTCTTCTTGATCAAAGCAAATTAACCAATGAATGGTCGTGGGGAATTTCAGAAAAGCTGGCAGTTCTTGAGGGGAAGGCAGAGACAATACTTGAGCTAAGTCTCCTGGTGGTAATGGTGAAGCTGTGGGTCGAAAATTGTGATGTCAGGAGGGTGCTTGTCGTCAAGCACTCGGGTGCATACTTGAAAGTAATGAAACAACTTTTGTCATGGAGAGAGAGCTGATATTATGTCAGTTGACGTACGTGGCATTTCGCTATCAAAAACTGCGATCTCACGAGTTGTGGGCTCGGCAGAAGACGGTAAGTTTCTATTTTAGCCACCAATGACCATCGCAGTAAGTAATCGCGATGAAGGCCTCATCAGTCTATGAGATGCAGCGGTCCAAGCTCACTTAGTACCGAGTTGCTTGCCATGTCATTCTTCCCGAGTGCTTTGGTGGAGATACTACAGGTACACTGCTACTTGTCTGCGTAACGTGTTTTTCCTTTCTTGGGCAGTTACTGATGCAGCGGAGTATTTCAGAGCCGCTTACTATGGTTACATGTATTACATGGTTGGATAATTGTGAATGGGTTACCGTTGACCTGCAAATGCATGGCGGGATGATCTGCAGAGCTCCTACCACAGTGTATGCTGTGATTTCCTCCAATCACGTCGAAGAATCTCGACGCGCTGTTCACACAAGACTCCTTTCTCTTCATTTTGTGTATATGCCGATGCCATTGGCTTCCATTGTGACAGGTATTTCCCTGTGACTACTTCTACATTGCTGAGACAAAATAAAAATGGTGCTACGAACATAGATACTGATGGCGGCTCAAATGGATCAGCCAAGTCGATGTCAGCGCTCTTTACTCCCACATGTCATCGCAGCATGTTATGTGCTTCTTTCTCCCTAATGCTGAGCTGTATTCCATACTTATTTTCTGTTACGGGATATAATGGCTTATTTTAGAATGGATAGCCTATCATCTGACTAAACGCCTAATCATGTATTCCTTTATTTTTTCCGTATGCCGTATTTGCTACCAATGTGTAATCATGAGAACTTCGTATTTTTTAACCCCTTTCATGCACTGATCAGTTGACGGATTAAGCCACAACATTCCTACACCGCAATAAATCCTGGATTTTAATACGTATGCCACACTATTTCGAAGGGAGCAGCTCGAAACATGGCCGGAAAAATAGAGATCCGCATTTTCTGAAAGCTGATTTCTGGAGCTACAAGCGAACCAGATCCCGCATCAAGCCTAGACTAAGGGGAAAAGGCTTGGTATACAGATGGGAGAGATCATATGTGCTTCCCCAAGACGCCAAGAGATGAATTCAATAGTTTAGTCTTGATCTTTCGCGGGGTAGTTTTTACAAGCTGACTATTGGCCATTTTCAGATTTCCTACCCATGCCGCTGTCTTGGCCTTCTTGGCCTTCGATGTGGGGATCTGACATCCACAGGAAGCATGGATTCAATACAGAGTAGCGGGGCGCCCGAATGGTTTGCCGTCAGCAATCGATGTTAAGAAATAACACGGGGGA|intergenic_region|MODIFIER|exon-XM_006961742.1-1-exon-XM_006961282.1-1|GENE_exon-XM_006961742.1-1-GENE_exon-XM_006961282.1-1|intergenic_region|GENE_exon-XM_006961742.1-1-GENE_exon-XM_006961282.1-1|||n.2413563delCinsAGCATCACATTTTTGAATGACACAACGAACGTTGTCCTTTTCTCATAACATCGAAATGGGGAGAAAGGCTGCAATATTCTGGAGAGCTTGACTGCTATTCTACCGCGTTAATAATGCGAAAAATATTCACTCACCAAGGATTCATAAACGTCAGATGATCCATTACAATACCGGACTCCAGGCAGGACGCACTGTCTCAATTCTTCTGCAACATATTACAGATTATATACAAGAGATTTCTCCATCTCAGGCACGAAGCGCTTGTGAACGCAACAGAAACCTAGAGTGTCTTACACCAGGCTTCACTGTTAATATTTATTGTATAGGAATTCCGGATATGGCCGCATATATCAGCGATTTCACTGCTTGCTGAGGATATCCAGGACCAATTGATAAGCAAACTGATAAATCAGCTAGGCTCTGAAGGAGGATGGATATTGGGATGCCTCTCTGTCTGTTTTCTTCGAGGGTGGGAAAAGCCTGTGTATGGATTTCTTTTCCATGGTCCTCTTCCTTTGATAAATTGCCCATGAGAGAATTAAAGTTGAACGCCTGCAGGGCCGGCACTCTCCGCCATGCGGACTCCGAGGGTAGTGTCGAATACCTCTGTGGTATGGATGTGTCTGTGTTCAACAGGCCAGAACCATGATCTGTCCGAGGGTTGAATCCATCATTGGCTTCTTGGTTGTGAAGAAGTCTTGACGAGTTGGAAAACTCGAGGATGTCATCTTGCCAGTTGACTATTCCGACATCATGAAGCAACACGACCACATCCTCTACGCTGAGATAAGTTTCGCTTGTTGGAACGCCGGGGTAGTTCCGTGCCTGCTTTAAGCGGGAAGCCAGAGGCTGGCCTGGGCCAAGCCACCATTGGAATTCCGAAAGAATATCGTCGCGATTTCGAAAAGATAGCGTGAGTCCAAATATCCGAAAACCTAGGTCCGTAGCATGGCCAAAGTTCCCTCTCAGAGCTTCATACCCAGAAGAGAGTGTCGTACGAAGAAGACGTGATCCAATAGAAGAAGGTTCTCCGTTGATTGCAAACTCTAGAGCAAAGTAGGATGGTGAAACCAAGATCCGGTTGTCAGGTGGCTGTGGGTAAGCATTTTGGTCGAGTTGGTCGACTTGGTGATGGGTGGATGTAGACTCGTTTCCGAAGTGGATAGTATTTTTGCCCTTTTCTAGGTCGAGTTGTATAGCGTTCGCCATTGTTGAATTCATGTGATCATCCAATGACATTGCTTCCGTCGCGTTTGGATTATCCAGATCTTCTTCTGGAGATTGATCCACATCCCCTGATCCAGATTGTCGAGTCTCCCCGTCTACCACTTTTGCTACATGACGAAATTCTTTTATAGCGTTTAAGACGTCAGTGCTAAGGTTTGCGTCATTTGGAATTACCCCGGACCGGATAAGGGAACTGGTCAAGTCCGTGAACACTGTGCAAGCGCGCTGGGCTGCAACTTGTAGGTCCTGTGCTCGCTTTTGCGAAGAATCGAATTTCTCTTTGTGCCGTTTCCGATATGCTTGTTGTGCAATGCGGCTTCGTATCCGTCGGGACTATGAACGAAGATCAACAGTTGATTCTATTTTAAGCTCGAGAGCACACGTTTCTGTACATTCGTGGTGCTTTGTTCTTCCGGAGACGACATCGCAAGGCTTTGGCTCACTATTGTACAGATATGGCCTAAAGATGGTGATAGATTCGGTTCAATTTGGTGATTTCGTTTCTCACTTTTACTGCCACGGGCATATCCACGTTACACACTCCGACATGATGTGGGAAGCCAAGGTCTTTGTAACTGGCCGGGCGAGAGAGAGAAGAACCAGACTGGTTAGTTTGATTTGTAATGAACTTTATTCATCGTCTCAATTTGGGTTTAGCATCCAGCATCCCGCTCCACACAATCAATGTCAGCACATGTCTTACCCTTGACCGCCGGCATCAATAACGTTATCATCCCGAGAATTAAAGAAAAAGAAGAATCTAGGCCTGGGACAAATTTTGTATATATATAGCCATACTGAAAGAATTGCGGCAGCAGTTTGCCTTTTACGAGAACTGGGGAAAGACGCTAGTTTGGGGGGAAGGGGGGGGGGGGGATTCGATCTAACATAACCCTCCAAGTTCAATTTGCTGCAGACTCAAGAGCGCTCAATTTAAAGGCCAATTCACACATCTAAACGAAAGCCATGCTTCATGCGGCATATCTGTTATCCAGTTGGCAGGATTGCTCCAAAAAAAAGTCTCGATGGCCGGTGCTGATTGAAACGAACCATGGCTCGAACACATCAATAAATAAGGTCGAATGCATTGAGCACCTAGGAGTAATGCAAGACAGTGGATGTTAATAATAGACCTCATTATATGAGACACAAAGGCGCATTTGGAACTCAGCATCTAGAAAAACAGATGCTTCCATTACACTTAAGATATATTAAAGACAGATATTATACGAGCCGAGAGTGAAGAATACAGAGGAAAACTTAAATCTTGTCATTCTTTAAAGCTGAAGCTACTTTATCAAGGGCTGGATGGGATCGATCATCATAGCATCAACAAGCGTAGTACCCATTAGATCTTTTAACGACTGTTAGAGTGAGCGTTATTGATGAGTTCATTAGTGAATTGTACTCAATCATTAGAGAGCGAATGTGCGAGAAACCAAGACCAAGGTATCTAGGACTGTATCATCAGTAAGTGAAATTTGCCTACATTGGCGGTCATGTACGGACTAGAATGGTATCTTTATTTGGACAAAAGTTTATAATAAAAAAATACATTAGTGACATATTATTAACTCTTTTTGCTGAAAGGGGGTTAGTAACAATGCAGGTGTCTATACAAGCCGAATACAAAGGATTAGTAGTCAACAGTATATATAAGGGCTCTCTGCTCGACTAGAATCTTAGAGGGATTCAAGCTGATTGGTCATATATTTCCATACTTTTTTGGGGATCGGAGTTTGTATTGCGATGTTCGTATTTCTGGTGGTTGCGTGTATAAAATATCGCATGCCGGAGAGATAGTCTTCTTGATCAAAGCAAATTAACCAATGAATGGTCGTGGGGAATTTCAGAAAAGCTGGCAGTTCTTGAGGGGAAGGCAGAGACAATACTTGAGCTAAGTCTCCTGGTGGTAATGGTGAAGCTGTGGGTCGAAAATTGTGATGTCAGGAGGGTGCTTGTCGTCAAGCACTCGGGTGCATACTTGAAAGTAATGAAACAACTTTTGTCATGGAGAGAGAGCTGATATTATGTCAGTTGACGTACGTGGCATTTCGCTATCAAAAACTGCGATCTCACGAGTTGTGGGCTCGGCAGAAGACGGTAAGTTTCTATTTTAGCCACCAATGACCATCGCAGTAAGTAATCGCGATGAAGGCCTCATCAGTCTATGAGATGCAGCGGTCCAAGCTCACTTAGTACCGAGTTGCTTGCCATGTCATTCTTCCCGAGTGCTTTGGTGGAGATACTACAGGTACACTGCTACTTGTCTGCGTAACGTGTTTTTCCTTTCTTGGGCAGTTACTGATGCAGCGGAGTATTTCAGAGCCGCTTACTATGGTTACATGTATTACATGGTTGGATAATTGTGAATGGGTTACCGTTGACCTGCAAATGCATGGCGGGATGATCTGCAGAGCTCCTACCACAGTGTATGCTGTGATTTCCTCCAATCACGTCGAAGAATCTCGACGCGCTGTTCACACAAGACTCCTTTCTCTTCATTTTGTGTATATGCCGATGCCATTGGCTTCCATTGTGACAGGTATTTCCCTGTGACTACTTCTACATTGCTGAGACAAAATAAAAATGGTGCTACGAACATAGATACTGATGGCGGCTCAAATGGATCAGCCAAGTCGATGTCAGCGCTCTTTACTCCCACATGTCATCGCAGCATGTTATGTGCTTCTTTCTCCCTAATGCTGAGCTGTATTCCATACTTATTTTCTGTTACGGGATATAATGGCTTATTTTAGAATGGATAGCCTATCATCTGACTAAACGCCTAATCATGTATTCCTTTATTTTTTCCGTATGCCGTATTTGCTACCAATGTGTAATCATGAGAACTTCGTATTTTTTAACCCCTTTCATGCACTGATCAGTTGACGGATTAAGCCACAACATTCCTACACCGCAATAAATCCTGGATTTTAATACGTATGCCACACTATTTCGAAGGGAGCAGCTCGAAACATGGCCGGAAAAATAGAGATCCGCATTTTCTGAAAGCTGATTTCTGGAGCTACAAGCGAACCAGATCCCGCATCAAGCCTAGACTAAGGGGAAAAGGCTTGGTATACAGATGGGAGAGATCATATGTGCTTCCCCAAGACGCCAAGAGATGAATTCAATAGTTTAGTCTTGATCTTTCGCGGGGTAGTTTTTACAAGCTGACTATTGGCCATTTTCAGATTTCCTACCCATGCCGCTGTCTTGGCCTTCTTGGCCTTCGATGTGGGGATCTGACATCCACAGGAAGCATGGATTCAATACAGAGTAGCGGGGCGCCCGAATGGTTTGCCGTCAGCAATCGATGTTAAGAAATAACACGGGGGA||||||,AGCATCACATTTTTGAATGACACAACGAACGTTGTCCTTTTCTCATAACATCGAAATGGGGAGAAAGGCTGCAATATTCTGGAGAGCTTGACTGCTATTCTACCGCGTTAATAATGCGAAAAATATTCACTCACCAAGGATTCATAAACGTCAGATGATCCATTACAATACCGGACTCCAGGCAGGACGCACTGTCTCAATTCTTCTGCAACATATTACAGATTATATACAAGAGATTTCTCCATCTCAGGCACGAAGCGCTTGTGAACGCAACAGAAACCTAGAGTGTCTTACACCAGGCTTCACTGTTAATATTTATTGTATAGGAATTCCGGATATGGCCGCATATATCAGCGATTTCACTGCTTGCTGAGGATATCCAGGACCAATTGATAAGCAAACTGATAAATCAGCTAGGCTCTGAAGGAGGATGGATATTGGGATGCCTCTCTGTCTGTTTTCTTCGAGGGTGGGAAAAGCCTGTGTATGGATTTCTTTTCCATGGTCCTCTTCCTTTGATAAATTGCCCATGAGAGAATTAAAGTTGAACGCCTGCAGGGCCGGCACTCTCCGCCATGCGGACTCCGAGGGTAGTGTCGAATACCTCTGTGGTATGGATGTGTCTGTGTTCAACAGGCCAGAACCATGATCTGTCCGAGGGTTGAATCCATCATTGGCTTCTTGGTTGTGAAGAAGTCTTGACGAGTTGGAAAACTCGAGGATGTCATCTTGCCAGTTGACTATTCCGACATCATGAAGCAACACGACCACATCCTCTACGCTGAGATAAGTTTCGCTTGTTGGAACGCCGGGGTAGTTCCGTGCCTGCTTTAAGCGGGAAGCCAGAGGCTGGCCTGGGCCAAGCCACCATTGGAATTCCGAAAGAATATCGTCGCGATTTCGAAAAGATAGCGTGAGTCCAAATATCCGAAAACCTAGGTCCGTAGCATGGCCAAAGTTCCCTCTCAGAGCTTCATACCCAGAAGAGAGTGTCGTACGAAGAAGACGTGATCCAATAGAAGAAGGTTCTCCGTTGATTGCAAACTCTAGAGCAAAGTAGGATGGTGAAACCAAGATCCGGTTGTCAGGTGGCTGTGGGTAAGCATTTTGGTCGAGTTGGTCGACTTGGTGATGGGTGGATGTAGACTCGTTTCCGAAGTGGATAGTATTTTTGCCCTTTTCTAGGTCGAGTTGTATAGCGTTCGCCATTGTTGAATTCATGTGATCATCCAATGACATTGCTTCCGTCGCGTTTGGATTATCCAGATCTTCTTCTGGAGATTGATCCACATCCCCTGATCCAGATTGTCGAGTCTCCCCGTCTACCACTTTTGCTACATGACGAAATTCTTTTATAGCGTTTAAGACGTCAGTGCTAAGGTTTGCGTCATTTGGAATTACCCCGGACCGGATAAGGGAACTGGTCAAGTCCGTGAACACTGTGCAAGCGCGCTGGGCTGCAACTTGTAGGTCCTGTGCTCGCTTTTGCGAAGAATCGAATTTCTCTTTGTGCCGTTTCCGATATGCTTGTTGTGCAATGCGGCTTCGTATCCGTCGGGACTATGAACGAAGATCAACAGTTGATTCTATTTTAAGCTCGAGAGCACACGTTTCTGTACATTCGTGGTGCTTTGTTCTTCCGGAGACGACATCGCAAGGCTTTGGCTCACTATTGTACAGATATGGCCTAAAGATGGTGATAGATTCGGTTCAATTTGGTGATTTCGTTTCTCACTTTTACTGCCACGGGCATATCCACGTTACACACTCCGACATGATGTGGGAAGCCAAGGTCTTTGTAACTGGCCGGGCGAGAGAGAGAAGAACCAGACTGGTTAGTTTGATTTGTAATGAACTTTATTCATCGTCTCAATTTGGGTTTAGCATCCAGCATCCCGCTCCACACAATCAATGTCAGCACATGTCTTACCCTTGACCGCCGGCATCAATAACGTTATCATCCCGAGAATTAAAGAAAAAGAAGAATCTAGGCCTGGGACAAATTTTGTATATATATAGCCATACTGAAAGAATTGCGGCAGCAGTTTGCCTTTTACGAGAACTGGGGAAAGACGCTAGTTTGGGGGGAAGGGGGGGGGGGGGATTCGATCTAACATAACCCTCCAAGTTCAATTTGCTGCAGACTCAAGAGCGCTCAATTTAAAGGCCAATTCACACATCTAAACGAAAGCCATGCTTCATGCGGCATATCTGTTATCCAGTTGGCAGGATTGCTCCAAAAAAAAGTCTCGATGGCCGGTGCTGATTGAAACGAACCATGGCTCGAACACATCAATAAATAAGGTCGAATGCATTGAGCACCTAGGAGTAATGCAAGACAGTGGATGTTAATAATAGACCTCATTATATGAGACACAAAGGCGCATTTGGAACTCAGCATCTAGAAAAACAGATGCTTCCATTACACTTAAGATATATTAAAGACAGATATTATACGAGCCGAGAGTGAAGAATACAGAGGAAAACTTAAATCTTGTCATTCTTTAAAGCTGAAGCTACTTTATCAAGGGCTGGATGGGATCGATCATCATAGCATCAACAAGCGTAGTACCCATTAGATCTTTTAACGACTGTTAGAGTGAGCGTTATTGATGAGTTCATTAGTGAATTGTACTCAATCATTAGAGAGCGAATGTGCGAGAAACCAAGACCAAGGTATCTAGGACTGTATCATCAGTAAGTGAAATTTGCCTACATTGGCGGTCATGTACGGACTAGAATGGTATCTTTATTTGGACAAAAGTTTATAATAAAAAAATACATTAGTGACATATTATTAACTCTTTTTGCTGAAAGGGGGTTAGTAACAATGCAGGTGTCTATACAAGCCGAATACAAAGGATTAGTAGTCAACAGTATATATAAGGGCTCTCTGCTCGACTAGAATCTTAGAGGGATTCAAGCTGATTGGTCATATATTTCCATACTTTTTTGGGGATCGGAGTTTGTATTGCGATGTTCGTATTTCTGGTGGTTGCGTGTATAAAATATCGCATGCCGGAGAGATAGTCTTCTTGATCAAAGCAAATTAACCAATGAATGGTCGTGGGGAATTTCAGAAAAGCTGGCAGTTCTTGAGGGGAAGGCAGAGACAATACTTGAGCTAAGTCTCCTGGTGGTAATGGTGAAGCTGTGGGTCGAAAATTGTGATGTCAGGAGGGTGCTTGTCGTCAAGCACTCGGGTGCATACTTGAAAGTAATGAAACAACTTTTGTCATGGAGAGAGAGCTGATATTATGTCAGTTGACGTACGTGGCATTTCGCTATCAAAAACTGCGATCTCACGAGTTGTGGGCTCGGCAGAAGACGGTAAGTTTCTATTTTAGCCACCAATGACCATCGCAGTAAGTAATCGCGATGAAGGCCTCATCAGTCTATGAGATGCAGCGGTCCAAGCTCACTTAGTACCGAGTTGCTTGCCATGTCATTCTTCCCGAGTGCTTTGGTGGAGATACTACAGGTACACTGCTACTTGTCTGCGTAACGTGTTTTTCCTTTCTTGGGCAGTTACTGATGCAGCGGAGTATTTCAGAGCCGCTTACTATGGTTACATGTATTACATGGTTGGATAATTGTGAATGGGTTACCGTTGACCTGCAAATGCATGGCGGGATGATCTGCAGAGCTCCTACCACAGTGTATGCTGTGATTTCCTCCAATCACGTCGAAGAATCTCGACGCGCTGTTCACACAAGACTCCTTTCTCTTCATTTTGTGTATATGCCGATGCCATTGGCTTCCATTGTGACAGGTATTTCCCTGTGACTACTTCTACATTGCTGAGACAAAATAAAAATGGTGCTACGAACATAGATACTGATGGCGGCTCAAATGGATCAGCCAAGTCGATGTCAGCGCTCTTTACTCCCACATGTCATCGCAGCATGTTATGTGCTTCTTTCTCCCTAATGCTGAGCTGTATTCCATACTTATTTTCTGTTACGGGATATAATGGCTTATTTTAGAATGGATAGCCTATCATCTGACTAAACGCCTAATCATGTATTCCTTTATTTTTTCCGTATGCCGTATTTGCTACCAATGTGTAATCATGAGAACTTCGTATTTTTTAACCCCTTTCATGCACTGATCAGTTGACGGATTAAGCCACAACATTCCTACACCGCAATAAATCCTGGATTTTAATACGTATGCCACACTATTTCGAAGGGAGCAGCTCGAAACATGGCCGGAAAAATAGAGATCCGCATTTTCTGAAAGCTGATTTCTGGAGCTACAAGCGAACCAGATCCCGCATCAAGCCTAGACTAAGGGGAAAAGGCTTGGTATACAGATGGGAGAGATCATATGTGCTTCCCCAAGACGCCAAGAGATGAATTCAATAGTTTAGTCTTGATCTTTCGCGGGGTAGTTTTTACAAGCTGACTATTGGCCATTTTCAGATTTCCTACCCATGCCGCTGTCTTGGCCTTCTTGGCCTTCGATGTGGGGATCTGACATCCACAGGAAGCATGGATTCAATACAGAGTAGCGGGGCGCCCGAATGGTTTGCCGTCAGCAATCGATGTTAAGAAATAACACGGGGGA|intergenic_region|MODIFIER|exon-XM_006961742.1-1-exon-XM_006961282.1-1|GENE_exon-XM_006961742.1-1-GENE_exon-XM_006961282.1-1|intergenic_region|GENE_exon-XM_006961742.1-1-GENE_exon-XM_006961282.1-1|||n.2413563delGinsAGCATCACATTTTTGAATGACACAACGAACGTTGTCCTTTTCTCATAACATCGAAATGGGGAGAAAGGCTGCAATATTCTGGAGAGCTTGACTGCTATTCTACCGCGTTAATAATGCGAAAAATATTCACTCACCAAGGATTCATAAACGTCAGATGATCCATTACAATACCGGACTCCAGGCAGGACGCACTGTCTCAATTCTTCTGCAACATATTACAGATTATATACAAGAGATTTCTCCATCTCAGGCACGAAGCGCTTGTGAACGCAACAGAAACCTAGAGTGTCTTACACCAGGCTTCACTGTTAATATTTATTGTATAGGAATTCCGGATATGGCCGCATATATCAGCGATTTCACTGCTTGCTGAGGATATCCAGGACCAATTGATAAGCAAACTGATAAATCAGCTAGGCTCTGAAGGAGGATGGATATTGGGATGCCTCTCTGTCTGTTTTCTTCGAGGGTGGGAAAAGCCTGTGTATGGATTTCTTTTCCATGGTCCTCTTCCTTTGATAAATTGCCCATGAGAGAATTAAAGTTGAACGCCTGCAGGGCCGGCACTCTCCGCCATGCGGACTCCGAGGGTAGTGTCGAATACCTCTGTGGTATGGATGTGTCTGTGTTCAACAGGCCAGAACCATGATCTGTCCGAGGGTTGAATCCATCATTGGCTTCTTGGTTGTGAAGAAGTCTTGACGAGTTGGAAAACTCGAGGATGTCATCTTGCCAGTTGACTATTCCGACATCATGAAGCAACACGACCACATCCTCTACGCTGAGATAAGTTTCGCTTGTTGGAACGCCGGGGTAGTTCCGTGCCTGCTTTAAGCGGGAAGCCAGAGGCTGGCCTGGGCCAAGCCACCATTGGAATTCCGAAAGAATATCGTCGCGATTTCGAAAAGATAGCGTGAGTCCAAATATCCGAAAACCTAGGTCCGTAGCATGGCCAAAGTTCCCTCTCAGAGCTTCATACCCAGAAGAGAGTGTCGTACGAAGAAGACGTGATCCAATAGAAGAAGGTTCTCCGTTGATTGCAAACTCTAGAGCAAAGTAGGATGGTGAAACCAAGATCCGGTTGTCAGGTGGCTGTGGGTAAGCATTTTGGTCGAGTTGGTCGACTTGGTGATGGGTGGATGTAGACTCGTTTCCGAAGTGGATAGTATTTTTGCCCTTTTCTAGGTCGAGTTGTATAGCGTTCGCCATTGTTGAATTCATGTGATCATCCAATGACATTGCTTCCGTCGCGTTTGGATTATCCAGATCTTCTTCTGGAGATTGATCCACATCCCCTGATCCAGATTGTCGAGTCTCCCCGTCTACCACTTTTGCTACATGACGAAATTCTTTTATAGCGTTTAAGACGTCAGTGCTAAGGTTTGCGTCATTTGGAATTACCCCGGACCGGATAAGGGAACTGGTCAAGTCCGTGAACACTGTGCAAGCGCGCTGGGCTGCAACTTGTAGGTCCTGTGCTCGCTTTTGCGAAGAATCGAATTTCTCTTTGTGCCGTTTCCGATATGCTTGTTGTGCAATGCGGCTTCGTATCCGTCGGGACTATGAACGAAGATCAACAGTTGATTCTATTTTAAGCTCGAGAGCACACGTTTCTGTACATTCGTGGTGCTTTGTTCTTCCGGAGACGACATCGCAAGGCTTTGGCTCACTATTGTACAGATATGGCCTAAAGATGGTGATAGATTCGGTTCAATTTGGTGATTTCGTTTCTCACTTTTACTGCCACGGGCATATCCACGTTACACACTCCGACATGATGTGGGAAGCCAAGGTCTTTGTAACTGGCCGGGCGAGAGAGAGAAGAACCAGACTGGTTAGTTTGATTTGTAATGAACTTTATTCATCGTCTCAATTTGGGTTTAGCATCCAGCATCCCGCTCCACACAATCAATGTCAGCACATGTCTTACCCTTGACCGCCGGCATCAATAACGTTATCATCCCGAGAATTAAAGAAAAAGAAGAATCTAGGCCTGGGACAAATTTTGTATATATATAGCCATACTGAAAGAATTGCGGCAGCAGTTTGCCTTTTACGAGAACTGGGGAAAGACGCTAGTTTGGGGGGAAGGGGGGGGGGGGGATTCGATCTAACATAACCCTCCAAGTTCAATTTGCTGCAGACTCAAGAGCGCTCAATTTAAAGGCCAATTCACACATCTAAACGAAAGCCATGCTTCATGCGGCATATCTGTTATCCAGTTGGCAGGATTGCTCCAAAAAAAAGTCTCGATGGCCGGTGCTGATTGAAACGAACCATGGCTCGAACACATCAATAAATAAGGTCGAATGCATTGAGCACCTAGGAGTAATGCAAGACAGTGGATGTTAATAATAGACCTCATTATATGAGACACAAAGGCGCATTTGGAACTCAGCATCTAGAAAAACAGATGCTTCCATTACACTTAAGATATATTAAAGACAGATATTATACGAGCCGAGAGTGAAGAATACAGAGGAAAACTTAAATCTTGTCATTCTTTAAAGCTGAAGCTACTTTATCAAGGGCTGGATGGGATCGATCATCATAGCATCAACAAGCGTAGTACCCATTAGATCTTTTAACGACTGTTAGAGTGAGCGTTATTGATGAGTTCATTAGTGAATTGTACTCAATCATTAGAGAGCGAATGTGCGAGAAACCAAGACCAAGGTATCTAGGACTGTATCATCAGTAAGTGAAATTTGCCTACATTGGCGGTCATGTACGGACTAGAATGGTATCTTTATTTGGACAAAAGTTTATAATAAAAAAATACATTAGTGACATATTATTAACTCTTTTTGCTGAAAGGGGGTTAGTAACAATGCAGGTGTCTATACAAGCCGAATACAAAGGATTAGTAGTCAACAGTATATATAAGGGCTCTCTGCTCGACTAGAATCTTAGAGGGATTCAAGCTGATTGGTCATATATTTCCATACTTTTTTGGGGATCGGAGTTTGTATTGCGATGTTCGTATTTCTGGTGGTTGCGTGTATAAAATATCGCATGCCGGAGAGATAGTCTTCTTGATCAAAGCAAATTAACCAATGAATGGTCGTGGGGAATTTCAGAAAAGCTGGCAGTTCTTGAGGGGAAGGCAGAGACAATACTTGAGCTAAGTCTCCTGGTGGTAATGGTGAAGCTGTGGGTCGAAAATTGTGATGTCAGGAGGGTGCTTGTCGTCAAGCACTCGGGTGCATACTTGAAAGTAATGAAACAACTTTTGTCATGGAGAGAGAGCTGATATTATGTCAGTTGACGTACGTGGCATTTCGCTATCAAAAACTGCGATCTCACGAGTTGTGGGCTCGGCAGAAGACGGTAAGTTTCTATTTTAGCCACCAATGACCATCGCAGTAAGTAATCGCGATGAAGGCCTCATCAGTCTATGAGATGCAGCGGTCCAAGCTCACTTAGTACCGAGTTGCTTGCCATGTCATTCTTCCCGAGTGCTTTGGTGGAGATACTACAGGTACACTGCTACTTGTCTGCGTAACGTGTTTTTCCTTTCTTGGGCAGTTACTGATGCAGCGGAGTATTTCAGAGCCGCTTACTATGGTTACATGTATTACATGGTTGGATAATTGTGAATGGGTTACCGTTGACCTGCAAATGCATGGCGGGATGATCTGCAGAGCTCCTACCACAGTGTATGCTGTGATTTCCTCCAATCACGTCGAAGAATCTCGACGCGCTGTTCACACAAGACTCCTTTCTCTTCATTTTGTGTATATGCCGATGCCATTGGCTTCCATTGTGACAGGTATTTCCCTGTGACTACTTCTACATTGCTGAGACAAAATAAAAATGGTGCTACGAACATAGATACTGATGGCGGCTCAAATGGATCAGCCAAGTCGATGTCAGCGCTCTTTACTCCCACATGTCATCGCAGCATGTTATGTGCTTCTTTCTCCCTAATGCTGAGCTGTATTCCATACTTATTTTCTGTTACGGGATATAATGGCTTATTTTAGAATGGATAGCCTATCATCTGACTAAACGCCTAATCATGTATTCCTTTATTTTTTCCGTATGCCGTATTTGCTACCAATGTGTAATCATGAGAACTTCGTATTTTTTAACCCCTTTCATGCACTGATCAGTTGACGGATTAAGCCACAACATTCCTACACCGCAATAAATCCTGGATTTTAATACGTATGCCACACTATTTCGAAGGGAGCAGCTCGAAACATGGCCGGAAAAATAGAGATCCGCATTTTCTGAAAGCTGATTTCTGGAGCTACAAGCGAACCAGATCCCGCATCAAGCCTAGACTAAGGGGAAAAGGCTTGGTATACAGATGGGAGAGATCATATGTGCTTCCCCAAGACGCCAAGAGATGAATTCAATAGTTTAGTCTTGATCTTTCGCGGGGTAGTTTTTACAAGCTGACTATTGGCCATTTTCAGATTTCCTACCCATGCCGCTGTCTTGGCCTTCTTGGCCTTCGATGTGGGGATCTGACATCCACAGGAAGCATGGATTCAATACAGAGTAGCGGGGCGCCCGAATGGTTTGCCGTCAGCAATCGATGTTAAGAAATAACACGGGGGA||||||,AGCATCACATTTTTGAATGACACAACGAACGTTGTCCTTTTCTCATAACATCGAAATGGGGAGAAAGGCTGCAATATTCTGGAGAGCTTGACTGCTATTCTACCGCGTTAATAATGCGAAAAATATTCACTCACCAAGGATTCATAAACGTCAGATGATCCATTACAATACCGGACTCCAGGCAGGACGCACTGTCTCAATTCTTCTGCAACATATTACAGATTATATACAAGAGATTTCTCCATCTCAGGCACGAAGCGCTTGTGAACGCAACAGAAACCTAGAGTGTCTTACACCAGGCTTCACTGTTAATATTTATTGTATAGGAATTCCGGATATGGCCGCATATATCAGCGATTTCACTGCTTGCTGAGGATATCCAGGACCAATTGATAAGCAAACTGATAAATCAGCTAGGCTCTGAAGGAGGATGGATATTGGGATGCCTCTCTGTCTGTTTTCTTCGAGGGTGGGAAAAGCCTGTGTATGGATTTCTTTTCCATGGTCCTCTTCCTTTGATAAATTGCCCATGAGAGAATTAAAGTTGAACGCCTGCAGGGCCGGCACTCTCCGCCATGCGGACTCCGAGGGTAGTGTCGAATACCTCTGTGGTATGGATGTGTCTGTGTTCAACAGGCCAGAACCATGATCTGTCCGAGGGTTGAATCCATCATTGGCTTCTTGGTTGTGAAGAAGTCTTGACGAGTTGGAAAACTCGAGGATGTCATCTTGCCAGTTGACTATTCCGACATCATGAAGCAACACGACCACATCCTCTACGCTGAGATAAGTTTCGCTTGTTGGAACGCCGGGGTAGTTCCGTGCCTGCTTTAAGCGGGAAGCCAGAGGCTGGCCTGGGCCAAGCCACCATTGGAATTCCGAAAGAATATCGTCGCGATTTCGAAAAGATAGCGTGAGTCCAAATATCCGAAAACCTAGGTCCGTAGCATGGCCAAAGTTCCCTCTCAGAGCTTCATACCCAGAAGAGAGTGTCGTACGAAGAAGACGTGATCCAATAGAAGAAGGTTCTCCGTTGATTGCAAACTCTAGAGCAAAGTAGGATGGTGAAACCAAGATCCGGTTGTCAGGTGGCTGTGGGTAAGCATTTTGGTCGAGTTGGTCGACTTGGTGATGGGTGGATGTAGACTCGTTTCCGAAGTGGATAGTATTTTTGCCCTTTTCTAGGTCGAGTTGTATAGCGTTCGCCATTGTTGAATTCATGTGATCATCCAATGACATTGCTTCCGTCGCGTTTGGATTATCCAGATCTTCTTCTGGAGATTGATCCACATCCCCTGATCCAGATTGTCGAGTCTCCCCGTCTACCACTTTTGCTACATGACGAAATTCTTTTATAGCGTTTAAGACGTCAGTGCTAAGGTTTGCGTCATTTGGAATTACCCCGGACCGGATAAGGGAACTGGTCAAGTCCGTGAACACTGTGCAAGCGCGCTGGGCTGCAACTTGTAGGTCCTGTGCTCGCTTTTGCGAAGAATCGAATTTCTCTTTGTGCCGTTTCCGATATGCTTGTTGTGCAATGCGGCTTCGTATCCGTCGGGACTATGAACGAAGATCAACAGTTGATTCTATTTTAAGCTCGAGAGCACACGTTTCTGTACATTCGTGGTGCTTTGTTCTTCCGGAGACGACATCGCAAGGCTTTGGCTCACTATTGTACAGATATGGCCTAAAGATGGTGATAGATTCGGTTCAATTTGGTGATTTCGTTTCTCACTTTTACTGCCACGGGCATATCCACGTTACACACTCCGACATGATGTGGGAAGCCAAGGTCTTTGTAACTGGCCGGGCGAGAGAGAGAAGAACCAGACTGGTTAGTTTGATTTGTAATGAACTTTATTCATCGTCTCAATTTGGGTTTAGCATCCAGCATCCCGCTCCACACAATCAATGTCAGCACATGTCTTACCCTTGACCGCCGGCATCAATAACGTTATCATCCCGAGAATTAAAGAAAAAGAAGAATCTAGGCCTGGGACAAATTTTGTATATATATAGCCATACTGAAAGAATTGCGGCAGCAGTTTGCCTTTTACGAGAACTGGGGAAAGACGCTAGTTTGGGGGGAAGGGGGGGGGGGGGATTCGATCTAACATAACCCTCCAAGTTCAATTTGCTGCAGACTCAAGAGCGCTCAATTTAAAGGCCAATTCACACATCTAAACGAAAGCCATGCTTCATGCGGCATATCTGTTATCCAGTTGGCAGGATTGCTCCAAAAAAAAGTCTCGATGGCCGGTGCTGATTGAAACGAACCATGGCTCGAACACATCAATAAATAAGGTCGAATGCATTGAGCACCTAGGAGTAATGCAAGACAGTGGATGTTAATAATAGACCTCATTATATGAGACACAAAGGCGCATTTGGAACTCAGCATCTAGAAAAACAGATGCTTCCATTACACTTAAGATATATTAAAGACAGATATTATACGAGCCGAGAGTGAAGAATACAGAGGAAAACTTAAATCTTGTCATTCTTTAAAGCTGAAGCTACTTTATCAAGGGCTGGATGGGATCGATCATCATAGCATCAACAAGCGTAGTACCCATTAGATCTTTTAACGACTGTTAGAGTGAGCGTTATTGATGAGTTCATTAGTGAATTGTACTCAATCATTAGAGAGCGAATGTGCGAGAAACCAAGACCAAGGTATCTAGGACTGTATCATCAGTAAGTGAAATTTGCCTACATTGGCGGTCATGTACGGACTAGAATGGTATCTTTATTTGGACAAAAGTTTATAATAAAAAAATACATTAGTGACATATTATTAACTCTTTTTGCTGAAAGGGGGTTAGTAACAATGCAGGTGTCTATACAAGCCGAATACAAAGGATTAGTAGTCAACAGTATATATAAGGGCTCTCTGCTCGACTAGAATCTTAGAGGGATTCAAGCTGATTGGTCATATATTTCCATACTTTTTTGGGGATCGGAGTTTGTATTGCGATGTTCGTATTTCTGGTGGTTGCGTGTATAAAATATCGCATGCCGGAGAGATAGTCTTCTTGATCAAAGCAAATTAACCAATGAATGGTCGTGGGGAATTTCAGAAAAGCTGGCAGTTCTTGAGGGGAAGGCAGAGACAATACTTGAGCTAAGTCTCCTGGTGGTAATGGTGAAGCTGTGGGTCGAAAATTGTGATGTCAGGAGGGTGCTTGTCGTCAAGCACTCGGGTGCATACTTGAAAGTAATGAAACAACTTTTGTCATGGAGAGAGAGCTGATATTATGTCAGTTGACGTACGTGGCATTTCGCTATCAAAAACTGCGATCTCACGAGTTGTGGGCTCGGCAGAAGACGGTAAGTTTCTATTTTAGCCACCAATGACCATCGCAGTAAGTAATCGCGATGAAGGCCTCATCAGTCTATGAGATGCAGCGGTCCAAGCTCACTTAGTACCGAGTTGCTTGCCATGTCATTCTTCCCGAGTGCTTTGGTGGAGATACTACAGGTACACTGCTACTTGTCTGCGTAACGTGTTTTTCCTTTCTTGGGCAGTTACTGATGCAGCGGAGTATTTCAGAGCCGCTTACTATGGTTACATGTATTACATGGTTGGATAATTGTGAATGGGTTACCGTTGACCTGCAAATGCATGGCGGGATGATCTGCAGAGCTCCTACCACAGTGTATGCTGTGATTTCCTCCAATCACGTCGAAGAATCTCGACGCGCTGTTCACACAAGACTCCTTTCTCTTCATTTTGTGTATATGCCGATGCCATTGGCTTCCATTGTGACAGGTATTTCCCTGTGACTACTTCTACATTGCTGAGACAAAATAAAAATGGTGCTACGAACATAGATACTGATGGCGGCTCAAATGGATCAGCCAAGTCGATGTCAGCGCTCTTTACTCCCACATGTCATCGCAGCATGTTATGTGCTTCTTTCTCCCTAATGCTGAGCTGTATTCCATACTTATTTTCTGTTACGGGATATAATGGCTTATTTTAGAATGGATAGCCTATCATCTGACTAAACGCCTAATCATGTATTCCTTTATTTTTTCCGTATGCCGTATTTGCTACCAATGTGTAATCATGAGAACTTCGTATTTTTTAACCCCTTTCATGCACTGATCAGTTGACGGATTAAGCCACAACATTCCTACACCGCAATAAATCCTGGATTTTAATACGTATGCCACACTATTTCGAAGGGAGCAGCTCGAAACATGGCCGGAAAAATAGAGATCCGCATTTTCTGAAAGCTGATTTCTGGAGCTACAAGCGAACCAGATCCCGCATCAAGCCTAGACTAAGGGGAAAAGGCTTGGTATACAGATGGGAGAGATCATATGTGCTTCCCCAAGACGCCAAGAGATGAATTCAATAGTTTAGTCTTGATCTTTCGCGGGGTAGTTTTTACAAGCTGACTATTGGCCATTTTCAGATTTCCTACCCATGCCGCTGTCTTGGCCTTCTTGGCCTTCGATGTGGGGATCTGACATCCACAGGAAGCATGGATTCAATACAGAGTAGCGGGGCGCCCGAATGGTTTGCCGTCAGCAATCGATGTTAAGAAATAACACGGGGGA|intergenic_region|MODIFIER|exon-XM_006961742.1-1-exon-XM_006961282.1-1|GENE_exon-XM_006961742.1-1-GENE_exon-XM_006961282.1-1|intergenic_region|GENE_exon-XM_006961742.1-1-GENE_exon-XM_006961282.1-1|||n.2413563delTinsAGCATCACATTTTTGAATGACACAACGAACGTTGTCCTTTTCTCATAACATCGAAATGGGGAGAAAGGCTGCAATATTCTGGAGAGCTTGACTGCTATTCTACCGCGTTAATAATGCGAAAAATATTCACTCACCAAGGATTCATAAACGTCAGATGATCCATTACAATACCGGACTCCAGGCAGGACGCACTGTCTCAATTCTTCTGCAACATATTACAGATTATATACAAGAGATTTCTCCATCTCAGGCACGAAGCGCTTGTGAACGCAACAGAAACCTAGAGTGTCTTACACCAGGCTTCACTGTTAATATTTATTGTATAGGAATTCCGGATATGGCCGCATATATCAGCGATTTCACTGCTTGCTGAGGATATCCAGGACCAATTGATAAGCAAACTGATAAATCAGCTAGGCTCTGAAGGAGGATGGATATTGGGATGCCTCTCTGTCTGTTTTCTTCGAGGGTGGGAAAAGCCTGTGTATGGATTTCTTTTCCATGGTCCTCTTCCTTTGATAAATTGCCCATGAGAGAATTAAAGTTGAACGCCTGCAGGGCCGGCACTCTCCGCCATGCGGACTCCGAGGGTAGTGTCGAATACCTCTGTGGTATGGATGTGTCTGTGTTCAACAGGCCAGAACCATGATCTGTCCGAGGGTTGAATCCATCATTGGCTTCTTGGTTGTGAAGAAGTCTTGACGAGTTGGAAAACTCGAGGATGTCATCTTGCCAGTTGACTATTCCGACATCATGAAGCAACACGACCACATCCTCTACGCTGAGATAAGTTTCGCTTGTTGGAACGCCGGGGTAGTTCCGTGCCTGCTTTAAGCGGGAAGCCAGAGGCTGGCCTGGGCCAAGCCACCATTGGAATTCCGAAAGAATATCGTCGCGATTTCGAAAAGATAGCGTGAGTCCAAATATCCGAAAACCTAGGTCCGTAGCATGGCCAAAGTTCCCTCTCAGAGCTTCATACCCAGAAGAGAGTGTCGTACGAAGAAGACGTGATCCAATAGAAGAAGGTTCTCCGTTGATTGCAAACTCTAGAGCAAAGTAGGATGGTGAAACCAAGATCCGGTTGTCAGGTGGCTGTGGGTAAGCATTTTGGTCGAGTTGGTCGACTTGGTGATGGGTGGATGTAGACTCGTTTCCGAAGTGGATAGTATTTTTGCCCTTTTCTAGGTCGAGTTGTATAGCGTTCGCCATTGTTGAATTCATGTGATCATCCAATGACATTGCTTCCGTCGCGTTTGGATTATCCAGATCTTCTTCTGGAGATTGATCCACATCCCCTGATCCAGATTGTCGAGTCTCCCCGTCTACCACTTTTGCTACATGACGAAATTCTTTTATAGCGTTTAAGACGTCAGTGCTAAGGTTTGCGTCATTTGGAATTACCCCGGACCGGATAAGGGAACTGGTCAAGTCCGTGAACACTGTGCAAGCGCGCTGGGCTGCAACTTGTAGGTCCTGTGCTCGCTTTTGCGAAGAATCGAATTTCTCTTTGTGCCGTTTCCGATATGCTTGTTGTGCAATGCGGCTTCGTATCCGTCGGGACTATGAACGAAGATCAACAGTTGATTCTATTTTAAGCTCGAGAGCACACGTTTCTGTACATTCGTGGTGCTTTGTTCTTCCGGAGACGACATCGCAAGGCTTTGGCTCACTATTGTACAGATATGGCCTAAAGATGGTGATAGATTCGGTTCAATTTGGTGATTTCGTTTCTCACTTTTACTGCCACGGGCATATCCACGTTACACACTCCGACATGATGTGGGAAGCCAAGGTCTTTGTAACTGGCCGGGCGAGAGAGAGAAGAACCAGACTGGTTAGTTTGATTTGTAATGAACTTTATTCATCGTCTCAATTTGGGTTTAGCATCCAGCATCCCGCTCCACACAATCAATGTCAGCACATGTCTTACCCTTGACCGCCGGCATCAATAACGTTATCATCCCGAGAATTAAAGAAAAAGAAGAATCTAGGCCTGGGACAAATTTTGTATATATATAGCCATACTGAAAGAATTGCGGCAGCAGTTTGCCTTTTACGAGAACTGGGGAAAGACGCTAGTTTGGGGGGAAGGGGGGGGGGGGGATTCGATCTAACATAACCCTCCAAGTTCAATTTGCTGCAGACTCAAGAGCGCTCAATTTAAAGGCCAATTCACACATCTAAACGAAAGCCATGCTTCATGCGGCATATCTGTTATCCAGTTGGCAGGATTGCTCCAAAAAAAAGTCTCGATGGCCGGTGCTGATTGAAACGAACCATGGCTCGAACACATCAATAAATAAGGTCGAATGCATTGAGCACCTAGGAGTAATGCAAGACAGTGGATGTTAATAATAGACCTCATTATATGAGACACAAAGGCGCATTTGGAACTCAGCATCTAGAAAAACAGATGCTTCCATTACACTTAAGATATATTAAAGACAGATATTATACGAGCCGAGAGTGAAGAATACAGAGGAAAACTTAAATCTTGTCATTCTTTAAAGCTGAAGCTACTTTATCAAGGGCTGGATGGGATCGATCATCATAGCATCAACAAGCGTAGTACCCATTAGATCTTTTAACGACTGTTAGAGTGAGCGTTATTGATGAGTTCATTAGTGAATTGTACTCAATCATTAGAGAGCGAATGTGCGAGAAACCAAGACCAAGGTATCTAGGACTGTATCATCAGTAAGTGAAATTTGCCTACATTGGCGGTCATGTACGGACTAGAATGGTATCTTTATTTGGACAAAAGTTTATAATAAAAAAATACATTAGTGACATATTATTAACTCTTTTTGCTGAAAGGGGGTTAGTAACAATGCAGGTGTCTATACAAGCCGAATACAAAGGATTAGTAGTCAACAGTATATATAAGGGCTCTCTGCTCGACTAGAATCTTAGAGGGATTCAAGCTGATTGGTCATATATTTCCATACTTTTTTGGGGATCGGAGTTTGTATTGCGATGTTCGTATTTCTGGTGGTTGCGTGTATAAAATATCGCATGCCGGAGAGATAGTCTTCTTGATCAAAGCAAATTAACCAATGAATGGTCGTGGGGAATTTCAGAAAAGCTGGCAGTTCTTGAGGGGAAGGCAGAGACAATACTTGAGCTAAGTCTCCTGGTGGTAATGGTGAAGCTGTGGGTCGAAAATTGTGATGTCAGGAGGGTGCTTGTCGTCAAGCACTCGGGTGCATACTTGAAAGTAATGAAACAACTTTTGTCATGGAGAGAGAGCTGATATTATGTCAGTTGACGTACGTGGCATTTCGCTATCAAAAACTGCGATCTCACGAGTTGTGGGCTCGGCAGAAGACGGTAAGTTTCTATTTTAGCCACCAATGACCATCGCAGTAAGTAATCGCGATGAAGGCCTCATCAGTCTATGAGATGCAGCGGTCCAAGCTCACTTAGTACCGAGTTGCTTGCCATGTCATTCTTCCCGAGTGCTTTGGTGGAGATACTACAGGTACACTGCTACTTGTCTGCGTAACGTGTTTTTCCTTTCTTGGGCAGTTACTGATGCAGCGGAGTATTTCAGAGCCGCTTACTATGGTTACATGTATTACATGGTTGGATAATTGTGAATGGGTTACCGTTGACCTGCAAATGCATGGCGGGATGATCTGCAGAGCTCCTACCACAGTGTATGCTGTGATTTCCTCCAATCACGTCGAAGAATCTCGACGCGCTGTTCACACAAGACTCCTTTCTCTTCATTTTGTGTATATGCCGATGCCATTGGCTTCCATTGTGACAGGTATTTCCCTGTGACTACTTCTACATTGCTGAGACAAAATAAAAATGGTGCTACGAACATAGATACTGATGGCGGCTCAAATGGATCAGCCAAGTCGATGTCAGCGCTCTTTACTCCCACATGTCATCGCAGCATGTTATGTGCTTCTTTCTCCCTAATGCTGAGCTGTATTCCATACTTATTTTCTGTTACGGGATATAATGGCTTATTTTAGAATGGATAGCCTATCATCTGACTAAACGCCTAATCATGTATTCCTTTATTTTTTCCGTATGCCGTATTTGCTACCAATGTGTAATCATGAGAACTTCGTATTTTTTAACCCCTTTCATGCACTGATCAGTTGACGGATTAAGCCACAACATTCCTACACCGCAATAAATCCTGGATTTTAATACGTATGCCACACTATTTCGAAGGGAGCAGCTCGAAACATGGCCGGAAAAATAGAGATCCGCATTTTCTGAAAGCTGATTTCTGGAGCTACAAGCGAACCAGATCCCGCATCAAGCCTAGACTAAGGGGAAAAGGCTTGGTATACAGATGGGAGAGATCATATGTGCTTCCCCAAGACGCCAAGAGATGAATTCAATAGTTTAGTCTTGATCTTTCGCGGGGTAGTTTTTACAAGCTGACTATTGGCCATTTTCAGATTTCCTACCCATGCCGCTGTCTTGGCCTTCTTGGCCTTCGATGTGGGGATCTGACATCCACAGGAAGCATGGATTCAATACAGAGTAGCGGGGCGCCCGAATGGTTTGCCGTCAGCAATCGATGTTAAGAAATAACACGGGGGA||||||	GT:DR:DV	1/1:0:129
NW_006711148.1	2431203	451	N	TATTCAGGTTACATGTGGCCTCCGCTTTGGTCATCTAAAGAGAGAATACCCCATGCCTCATACAAATGCAAGGTGGCACAAAGAGAGCAGTAACCTCCGATTAAGTACCATCGAGGTTGGCTTAAAATTGTAGTCCATATTTAGGCCGTTACGATAATGCTAAAAAGCCTAGATTTTCTAGGCATCCTCATTTTCAGACCGGCTGCGATGGCGGGGGCCAACATCCATTTCATCCCCCTTGACTCCCTTGCATACTGCATCGGGCAACCGACTCGCCTCCTGAGTCCCTCGACTCTCGGCTAACATCGCGAAAAAGGGAAGATTTCAAAACAAGGTACGGAGTACAGGAGCGACCAAAATGAGTCCCCCGCATCTGTCATGTAAAGTTTCTCTCCGGACGGGTCACTTTTGCCGACCTGTGGCTAGCATAGTGCGAGCCTCCTCTCATCCTCATGCATTGGCTGCAAGGGGGTTACGCTGAGCAGTACCTCCAGACATCGAATCGGGTATCACAAAGCCAGGCGACTAAATTGACCCTTATTTATAGCCAGGGGCAGCTTCAGATGGCCCGCGAGAGGGCCATCCCGTTGCGTGGCCACTTCAGCTCTGTGATGCACTCGGTCGATATGTACCAGGAGATTGCTCCAAGGCCACACACAAGCTCGCCAAGCAGGAGCTGAAAGCATACCATCGGGCCTTTGAGAACCTGATACAAGGTTGATATTAATAGTCTGCCACTTGTAAGGGCAGACCAACTGCTGAAACGGAGATAATGAAATAGTGGCTGAGGCACTGGCGTCGAACTGAGGCTGGTAACAAGACGTTACAGTCACACTTGGTACGGGCATTAATGGTTTTCTGTCAGAGTTCCATCGCAGTCTGTAGGCTAGGTGAAGATTTCGGTGACAGCTAGGCCCAAGTCCTACACTGTACTAGACGAAGACGAAGACACTAATCTCGTTATAGTGGACGATGCTAGGCTTGTCGTGGATGTTCAAG	.	UNRESOLVED	PRECISE;SVMETHOD=Snifflesv1.0.12;CHR2=NW_006711148.1;END=2431203;ZMW=167;STD_quant_start=0.000000;STD_quant_stop=0.000000;Kurtosis_quant_start=38.608410;Kurtosis_quant_stop=38.608410;SVTYPE=INS;SUPTYPE=AL;SVLEN=999;STRANDS=+-;STRANDS2=82,85,82,85;RE=167;REF_strand=0,0;Strandbias_pval=1;AF=1;ANN=TATTCAGGTTACATGTGGCCTCCGCTTTGGTCATCTAAAGAGAGAATACCCCATGCCTCATACAAATGCAAGGTGGCACAAAGAGAGCAGTAACCTCCGATTAAGTACCATCGAGGTTGGCTTAAAATTGTAGTCCATATTTAGGCCGTTACGATAATGCTAAAAAGCCTAGATTTTCTAGGCATCCTCATTTTCAGACCGGCTGCGATGGCGGGGGCCAACATCCATTTCATCCCCCTTGACTCCCTTGCATACTGCATCGGGCAACCGACTCGCCTCCTGAGTCCCTCGACTCTCGGCTAACATCGCGAAAAAGGGAAGATTTCAAAACAAGGTACGGAGTACAGGAGCGACCAAAATGAGTCCCCCGCATCTGTCATGTAAAGTTTCTCTCCGGACGGGTCACTTTTGCCGACCTGTGGCTAGCATAGTGCGAGCCTCCTCTCATCCTCATGCATTGGCTGCAAGGGGGTTACGCTGAGCAGTACCTCCAGACATCGAATCGGGTATCACAAAGCCAGGCGACTAAATTGACCCTTATTTATAGCCAGGGGCAGCTTCAGATGGCCCGCGAGAGGGCCATCCCGTTGCGTGGCCACTTCAGCTCTGTGATGCACTCGGTCGATATGTACCAGGAGATTGCTCCAAGGCCACACACAAGCTCGCCAAGCAGGAGCTGAAAGCATACCATCGGGCCTTTGAGAACCTGATACAAGGTTGATATTAATAGTCTGCCACTTGTAAGGGCAGACCAACTGCTGAAACGGAGATAATGAAATAGTGGCTGAGGCACTGGCGTCGAACTGAGGCTGGTAACAAGACGTTACAGTCACACTTGGTACGGGCATTAATGGTTTTCTGTCAGAGTTCCATCGCAGTCTGTAGGCTAGGTGAAGATTTCGGTGACAGCTAGGCCCAAGTCCTACACTGTACTAGACGAAGACGAAGACACTAATCTCGTTATAGTGGACGATGCTAGGCTTGTCGTGGATGTTCAAG|upstream_gene_variant|MODIFIER|exon-XM_006961028.1-1|GENE_exon-XM_006961028.1-1|transcript|rna-XM_006961028.1|protein_coding||c.-5214delTinsCTTGAACATCCACGACAAGCCTAGCATCGTCCACTATAACGAGATTAGTGTCTTCGTCTTCGTCTAGTACAGTGTAGGACTTGGGCCTAGCTGTCACCGAAATCTTCACCTAGCCTACAGACTGCGATGGAACTCTGACAGAAAACCATTAATGCCCGTACCAAGTGTGACTGTAACGTCTTGTTACCAGCCTCAGTTCGACGCCAGTGCCTCAGCCACTATTTCATTATCTCCGTTTCAGCAGTTGGTCTGCCCTTACAAGTGGCAGACTATTAATATCAACCTTGTATCAGGTTCTCAAAGGCCCGATGGTATGCTTTCAGCTCCTGCTTGGCGAGCTTGTGTGTGGCCTTGGAGCAATCTCCTGGTACATATCGACCGAGTGCATCACAGAGCTGAAGTGGCCACGCAACGGGATGGCCCTCTCGCGGGCCATCTGAAGCTGCCCCTGGCTATAAATAAGGGTCAATTTAGTCGCCTGGCTTTGTGATACCCGATTCGATGTCTGGAGGTACTGCTCAGCGTAACCCCCTTGCAGCCAATGCATGAGGATGAGAGGAGGCTCGCACTATGCTAGCCACAGGTCGGCAAAAGTGACCCGTCCGGAGAGAAACTTTACATGACAGATGCGGGGGACTCATTTTGGTCGCTCCTGTACTCCGTACCTTGTTTTGAAATCTTCCCTTTTTCGCGATGTTAGCCGAGAGTCGAGGGACTCAGGAGGCGAGTCGGTTGCCCGATGCAGTATGCAAGGGAGTCAAGGGGGATGAAATGGATGTTGGCCCCCGCCATCGCAGCCGGTCTGAAAATGAGGATGCCTAGAAAATCTAGGCTTTTTAGCATTATCGTAACGGCCTAAATATGGACTACAATTTTAAGCCAACCTCGATGGTACTTAATCGGAGGTTACTGCTCTCTTTGTGCCACCTTGCATTTGTATGAGGCATGGGGTATTCTCTCTTTAGATGACCAAAGCGGAGGCCACATGTAACCTGAATA|||||4890|,TATTCAGGTTACATGTGGCCTCCGCTTTGGTCATCTAAAGAGAGAATACCCCATGCCTCATACAAATGCAAGGTGGCACAAAGAGAGCAGTAACCTCCGATTAAGTACCATCGAGGTTGGCTTAAAATTGTAGTCCATATTTAGGCCGTTACGATAATGCTAAAAAGCCTAGATTTTCTAGGCATCCTCATTTTCAGACCGGCTGCGATGGCGGGGGCCAACATCCATTTCATCCCCCTTGACTCCCTTGCATACTGCATCGGGCAACCGACTCGCCTCCTGAGTCCCTCGACTCTCGGCTAACATCGCGAAAAAGGGAAGATTTCAAAACAAGGTACGGAGTACAGGAGCGACCAAAATGAGTCCCCCGCATCTGTCATGTAAAGTTTCTCTCCGGACGGGTCACTTTTGCCGACCTGTGGCTAGCATAGTGCGAGCCTCCTCTCATCCTCATGCATTGGCTGCAAGGGGGTTACGCTGAGCAGTACCTCCAGACATCGAATCGGGTATCACAAAGCCAGGCGACTAAATTGACCCTTATTTATAGCCAGGGGCAGCTTCAGATGGCCCGCGAGAGGGCCATCCCGTTGCGTGGCCACTTCAGCTCTGTGATGCACTCGGTCGATATGTACCAGGAGATTGCTCCAAGGCCACACACAAGCTCGCCAAGCAGGAGCTGAAAGCATACCATCGGGCCTTTGAGAACCTGATACAAGGTTGATATTAATAGTCTGCCACTTGTAAGGGCAGACCAACTGCTGAAACGGAGATAATGAAATAGTGGCTGAGGCACTGGCGTCGAACTGAGGCTGGTAACAAGACGTTACAGTCACACTTGGTACGGGCATTAATGGTTTTCTGTCAGAGTTCCATCGCAGTCTGTAGGCTAGGTGAAGATTTCGGTGACAGCTAGGCCCAAGTCCTACACTGTACTAGACGAAGACGAAGACACTAATCTCGTTATAGTGGACGATGCTAGGCTTGTCGTGGATGTTCAAG|upstream_gene_variant|MODIFIER|exon-XM_006961028.1-1|GENE_exon-XM_006961028.1-1|transcript|rna-XM_006961028.1|protein_coding||c.-5214delGinsCTTGAACATCCACGACAAGCCTAGCATCGTCCACTATAACGAGATTAGTGTCTTCGTCTTCGTCTAGTACAGTGTAGGACTTGGGCCTAGCTGTCACCGAAATCTTCACCTAGCCTACAGACTGCGATGGAACTCTGACAGAAAACCATTAATGCCCGTACCAAGTGTGACTGTAACGTCTTGTTACCAGCCTCAGTTCGACGCCAGTGCCTCAGCCACTATTTCATTATCTCCGTTTCAGCAGTTGGTCTGCCCTTACAAGTGGCAGACTATTAATATCAACCTTGTATCAGGTTCTCAAAGGCCCGATGGTATGCTTTCAGCTCCTGCTTGGCGAGCTTGTGTGTGGCCTTGGAGCAATCTCCTGGTACATATCGACCGAGTGCATCACAGAGCTGAAGTGGCCACGCAACGGGATGGCCCTCTCGCGGGCCATCTGAAGCTGCCCCTGGCTATAAATAAGGGTCAATTTAGTCGCCTGGCTTTGTGATACCCGATTCGATGTCTGGAGGTACTGCTCAGCGTAACCCCCTTGCAGCCAATGCATGAGGATGAGAGGAGGCTCGCACTATGCTAGCCACAGGTCGGCAAAAGTGACCCGTCCGGAGAGAAACTTTACATGACAGATGCGGGGGACTCATTTTGGTCGCTCCTGTACTCCGTACCTTGTTTTGAAATCTTCCCTTTTTCGCGATGTTAGCCGAGAGTCGAGGGACTCAGGAGGCGAGTCGGTTGCCCGATGCAGTATGCAAGGGAGTCAAGGGGGATGAAATGGATGTTGGCCCCCGCCATCGCAGCCGGTCTGAAAATGAGGATGCCTAGAAAATCTAGGCTTTTTAGCATTATCGTAACGGCCTAAATATGGACTACAATTTTAAGCCAACCTCGATGGTACTTAATCGGAGGTTACTGCTCTCTTTGTGCCACCTTGCATTTGTATGAGGCATGGGGTATTCTCTCTTTAGATGACCAAAGCGGAGGCCACATGTAACCTGAATA|||||4890|,TATTCAGGTTACATGTGGCCTCCGCTTTGGTCATCTAAAGAGAGAATACCCCATGCCTCATACAAATGCAAGGTGGCACAAAGAGAGCAGTAACCTCCGATTAAGTACCATCGAGGTTGGCTTAAAATTGTAGTCCATATTTAGGCCGTTACGATAATGCTAAAAAGCCTAGATTTTCTAGGCATCCTCATTTTCAGACCGGCTGCGATGGCGGGGGCCAACATCCATTTCATCCCCCTTGACTCCCTTGCATACTGCATCGGGCAACCGACTCGCCTCCTGAGTCCCTCGACTCTCGGCTAACATCGCGAAAAAGGGAAGATTTCAAAACAAGGTACGGAGTACAGGAGCGACCAAAATGAGTCCCCCGCATCTGTCATGTAAAGTTTCTCTCCGGACGGGTCACTTTTGCCGACCTGTGGCTAGCATAGTGCGAGCCTCCTCTCATCCTCATGCATTGGCTGCAAGGGGGTTACGCTGAGCAGTACCTCCAGACATCGAATCGGGTATCACAAAGCCAGGCGACTAAATTGACCCTTATTTATAGCCAGGGGCAGCTTCAGATGGCCCGCGAGAGGGCCATCCCGTTGCGTGGCCACTTCAGCTCTGTGATGCACTCGGTCGATATGTACCAGGAGATTGCTCCAAGGCCACACACAAGCTCGCCAAGCAGGAGCTGAAAGCATACCATCGGGCCTTTGAGAACCTGATACAAGGTTGATATTAATAGTCTGCCACTTGTAAGGGCAGACCAACTGCTGAAACGGAGATAATGAAATAGTGGCTGAGGCACTGGCGTCGAACTGAGGCTGGTAACAAGACGTTACAGTCACACTTGGTACGGGCATTAATGGTTTTCTGTCAGAGTTCCATCGCAGTCTGTAGGCTAGGTGAAGATTTCGGTGACAGCTAGGCCCAAGTCCTACACTGTACTAGACGAAGACGAAGACACTAATCTCGTTATAGTGGACGATGCTAGGCTTGTCGTGGATGTTCAAG|upstream_gene_variant|MODIFIER|exon-XM_006961028.1-1|GENE_exon-XM_006961028.1-1|transcript|rna-XM_006961028.1|protein_coding||c.-5214delCinsCTTGAACATCCACGACAAGCCTAGCATCGTCCACTATAACGAGATTAGTGTCTTCGTCTTCGTCTAGTACAGTGTAGGACTTGGGCCTAGCTGTCACCGAAATCTTCACCTAGCCTACAGACTGCGATGGAACTCTGACAGAAAACCATTAATGCCCGTACCAAGTGTGACTGTAACGTCTTGTTACCAGCCTCAGTTCGACGCCAGTGCCTCAGCCACTATTTCATTATCTCCGTTTCAGCAGTTGGTCTGCCCTTACAAGTGGCAGACTATTAATATCAACCTTGTATCAGGTTCTCAAAGGCCCGATGGTATGCTTTCAGCTCCTGCTTGGCGAGCTTGTGTGTGGCCTTGGAGCAATCTCCTGGTACATATCGACCGAGTGCATCACAGAGCTGAAGTGGCCACGCAACGGGATGGCCCTCTCGCGGGCCATCTGAAGCTGCCCCTGGCTATAAATAAGGGTCAATTTAGTCGCCTGGCTTTGTGATACCCGATTCGATGTCTGGAGGTACTGCTCAGCGTAACCCCCTTGCAGCCAATGCATGAGGATGAGAGGAGGCTCGCACTATGCTAGCCACAGGTCGGCAAAAGTGACCCGTCCGGAGAGAAACTTTACATGACAGATGCGGGGGACTCATTTTGGTCGCTCCTGTACTCCGTACCTTGTTTTGAAATCTTCCCTTTTTCGCGATGTTAGCCGAGAGTCGAGGGACTCAGGAGGCGAGTCGGTTGCCCGATGCAGTATGCAAGGGAGTCAAGGGGGATGAAATGGATGTTGGCCCCCGCCATCGCAGCCGGTCTGAAAATGAGGATGCCTAGAAAATCTAGGCTTTTTAGCATTATCGTAACGGCCTAAATATGGACTACAATTTTAAGCCAACCTCGATGGTACTTAATCGGAGGTTACTGCTCTCTTTGTGCCACCTTGCATTTGTATGAGGCATGGGGTATTCTCTCTTTAGATGACCAAAGCGGAGGCCACATGTAACCTGAATA|||||4890|,TATTCAGGTTACATGTGGCCTCCGCTTTGGTCATCTAAAGAGAGAATACCCCATGCCTCATACAAATGCAAGGTGGCACAAAGAGAGCAGTAACCTCCGATTAAGTACCATCGAGGTTGGCTTAAAATTGTAGTCCATATTTAGGCCGTTACGATAATGCTAAAAAGCCTAGATTTTCTAGGCATCCTCATTTTCAGACCGGCTGCGATGGCGGGGGCCAACATCCATTTCATCCCCCTTGACTCCCTTGCATACTGCATCGGGCAACCGACTCGCCTCCTGAGTCCCTCGACTCTCGGCTAACATCGCGAAAAAGGGAAGATTTCAAAACAAGGTACGGAGTACAGGAGCGACCAAAATGAGTCCCCCGCATCTGTCATGTAAAGTTTCTCTCCGGACGGGTCACTTTTGCCGACCTGTGGCTAGCATAGTGCGAGCCTCCTCTCATCCTCATGCATTGGCTGCAAGGGGGTTACGCTGAGCAGTACCTCCAGACATCGAATCGGGTATCACAAAGCCAGGCGACTAAATTGACCCTTATTTATAGCCAGGGGCAGCTTCAGATGGCCCGCGAGAGGGCCATCCCGTTGCGTGGCCACTTCAGCTCTGTGATGCACTCGGTCGATATGTACCAGGAGATTGCTCCAAGGCCACACACAAGCTCGCCAAGCAGGAGCTGAAAGCATACCATCGGGCCTTTGAGAACCTGATACAAGGTTGATATTAATAGTCTGCCACTTGTAAGGGCAGACCAACTGCTGAAACGGAGATAATGAAATAGTGGCTGAGGCACTGGCGTCGAACTGAGGCTGGTAACAAGACGTTACAGTCACACTTGGTACGGGCATTAATGGTTTTCTGTCAGAGTTCCATCGCAGTCTGTAGGCTAGGTGAAGATTTCGGTGACAGCTAGGCCCAAGTCCTACACTGTACTAGACGAAGACGAAGACACTAATCTCGTTATAGTGGACGATGCTAGGCTTGTCGTGGATGTTCAAG|upstream_gene_variant|MODIFIER|exon-XM_006961028.1-1|GENE_exon-XM_006961028.1-1|transcript|rna-XM_006961028.1|protein_coding||c.-5214_-5213insCTTGAACATCCACGACAAGCCTAGCATCGTCCACTATAACGAGATTAGTGTCTTCGTCTTCGTCTAGTACAGTGTAGGACTTGGGCCTAGCTGTCACCGAAATCTTCACCTAGCCTACAGACTGCGATGGAACTCTGACAGAAAACCATTAATGCCCGTACCAAGTGTGACTGTAACGTCTTGTTACCAGCCTCAGTTCGACGCCAGTGCCTCAGCCACTATTTCATTATCTCCGTTTCAGCAGTTGGTCTGCCCTTACAAGTGGCAGACTATTAATATCAACCTTGTATCAGGTTCTCAAAGGCCCGATGGTATGCTTTCAGCTCCTGCTTGGCGAGCTTGTGTGTGGCCTTGGAGCAATCTCCTGGTACATATCGACCGAGTGCATCACAGAGCTGAAGTGGCCACGCAACGGGATGGCCCTCTCGCGGGCCATCTGAAGCTGCCCCTGGCTATAAATAAGGGTCAATTTAGTCGCCTGGCTTTGTGATACCCGATTCGATGTCTGGAGGTACTGCTCAGCGTAACCCCCTTGCAGCCAATGCATGAGGATGAGAGGAGGCTCGCACTATGCTAGCCACAGGTCGGCAAAAGTGACCCGTCCGGAGAGAAACTTTACATGACAGATGCGGGGGACTCATTTTGGTCGCTCCTGTACTCCGTACCTTGTTTTGAAATCTTCCCTTTTTCGCGATGTTAGCCGAGAGTCGAGGGACTCAGGAGGCGAGTCGGTTGCCCGATGCAGTATGCAAGGGAGTCAAGGGGGATGAAATGGATGTTGGCCCCCGCCATCGCAGCCGGTCTGAAAATGAGGATGCCTAGAAAATCTAGGCTTTTTAGCATTATCGTAACGGCCTAAATATGGACTACAATTTTAAGCCAACCTCGATGGTACTTAATCGGAGGTTACTGCTCTCTTTGTGCCACCTTGCATTTGTATGAGGCATGGGGTATTCTCTCTTTAGATGACCAAAGCGGAGGCCACATGTAACCTGAATA|||||4890|,TATTCAGGTTACATGTGGCCTCCGCTTTGGTCATCTAAAGAGAGAATACCCCATGCCTCATACAAATGCAAGGTGGCACAAAGAGAGCAGTAACCTCCGATTAAGTACCATCGAGGTTGGCTTAAAATTGTAGTCCATATTTAGGCCGTTACGATAATGCTAAAAAGCCTAGATTTTCTAGGCATCCTCATTTTCAGACCGGCTGCGATGGCGGGGGCCAACATCCATTTCATCCCCCTTGACTCCCTTGCATACTGCATCGGGCAACCGACTCGCCTCCTGAGTCCCTCGACTCTCGGCTAACATCGCGAAAAAGGGAAGATTTCAAAACAAGGTACGGAGTACAGGAGCGACCAAAATGAGTCCCCCGCATCTGTCATGTAAAGTTTCTCTCCGGACGGGTCACTTTTGCCGACCTGTGGCTAGCATAGTGCGAGCCTCCTCTCATCCTCATGCATTGGCTGCAAGGGGGTTACGCTGAGCAGTACCTCCAGACATCGAATCGGGTATCACAAAGCCAGGCGACTAAATTGACCCTTATTTATAGCCAGGGGCAGCTTCAGATGGCCCGCGAGAGGGCCATCCCGTTGCGTGGCCACTTCAGCTCTGTGATGCACTCGGTCGATATGTACCAGGAGATTGCTCCAAGGCCACACACAAGCTCGCCAAGCAGGAGCTGAAAGCATACCATCGGGCCTTTGAGAACCTGATACAAGGTTGATATTAATAGTCTGCCACTTGTAAGGGCAGACCAACTGCTGAAACGGAGATAATGAAATAGTGGCTGAGGCACTGGCGTCGAACTGAGGCTGGTAACAAGACGTTACAGTCACACTTGGTACGGGCATTAATGGTTTTCTGTCAGAGTTCCATCGCAGTCTGTAGGCTAGGTGAAGATTTCGGTGACAGCTAGGCCCAAGTCCTACACTGTACTAGACGAAGACGAAGACACTAATCTCGTTATAGTGGACGATGCTAGGCTTGTCGTGGATGTTCAAG|upstream_gene_variant|MODIFIER|TRIREDRAFT_29115|gene-TRIREDRAFT_29115|transcript|XM_006960958.1|protein_coding||c.-4721delAinsTATTCAGGTTACATGTGGCCTCCGCTTTGGTCATCTAAAGAGAGAATACCCCATGCCTCATACAAATGCAAGGTGGCACAAAGAGAGCAGTAACCTCCGATTAAGTACCATCGAGGTTGGCTTAAAATTGTAGTCCATATTTAGGCCGTTACGATAATGCTAAAAAGCCTAGATTTTCTAGGCATCCTCATTTTCAGACCGGCTGCGATGGCGGGGGCCAACATCCATTTCATCCCCCTTGACTCCCTTGCATACTGCATCGGGCAACCGACTCGCCTCCTGAGTCCCTCGACTCTCGGCTAACATCGCGAAAAAGGGAAGATTTCAAAACAAGGTACGGAGTACAGGAGCGACCAAAATGAGTCCCCCGCATCTGTCATGTAAAGTTTCTCTCCGGACGGGTCACTTTTGCCGACCTGTGGCTAGCATAGTGCGAGCCTCCTCTCATCCTCATGCATTGGCTGCAAGGGGGTTACGCTGAGCAGTACCTCCAGACATCGAATCGGGTATCACAAAGCCAGGCGACTAAATTGACCCTTATTTATAGCCAGGGGCAGCTTCAGATGGCCCGCGAGAGGGCCATCCCGTTGCGTGGCCACTTCAGCTCTGTGATGCACTCGGTCGATATGTACCAGGAGATTGCTCCAAGGCCACACACAAGCTCGCCAAGCAGGAGCTGAAAGCATACCATCGGGCCTTTGAGAACCTGATACAAGGTTGATATTAATAGTCTGCCACTTGTAAGGGCAGACCAACTGCTGAAACGGAGATAATGAAATAGTGGCTGAGGCACTGGCGTCGAACTGAGGCTGGTAACAAGACGTTACAGTCACACTTGGTACGGGCATTAATGGTTTTCTGTCAGAGTTCCATCGCAGTCTGTAGGCTAGGTGAAGATTTCGGTGACAGCTAGGCCCAAGTCCTACACTGTACTAGACGAAGACGAAGACACTAATCTCGTTATAGTGGACGATGCTAGGCTTGTCGTGGATGTTCAAG|||||3447|WARNING_TRANSCRIPT_NO_START_CODON,TATTCAGGTTACATGTGGCCTCCGCTTTGGTCATCTAAAGAGAGAATACCCCATGCCTCATACAAATGCAAGGTGGCACAAAGAGAGCAGTAACCTCCGATTAAGTACCATCGAGGTTGGCTTAAAATTGTAGTCCATATTTAGGCCGTTACGATAATGCTAAAAAGCCTAGATTTTCTAGGCATCCTCATTTTCAGACCGGCTGCGATGGCGGGGGCCAACATCCATTTCATCCCCCTTGACTCCCTTGCATACTGCATCGGGCAACCGACTCGCCTCCTGAGTCCCTCGACTCTCGGCTAACATCGCGAAAAAGGGAAGATTTCAAAACAAGGTACGGAGTACAGGAGCGACCAAAATGAGTCCCCCGCATCTGTCATGTAAAGTTTCTCTCCGGACGGGTCACTTTTGCCGACCTGTGGCTAGCATAGTGCGAGCCTCCTCTCATCCTCATGCATTGGCTGCAAGGGGGTTACGCTGAGCAGTACCTCCAGACATCGAATCGGGTATCACAAAGCCAGGCGACTAAATTGACCCTTATTTATAGCCAGGGGCAGCTTCAGATGGCCCGCGAGAGGGCCATCCCGTTGCGTGGCCACTTCAGCTCTGTGATGCACTCGGTCGATATGTACCAGGAGATTGCTCCAAGGCCACACACAAGCTCGCCAAGCAGGAGCTGAAAGCATACCATCGGGCCTTTGAGAACCTGATACAAGGTTGATATTAATAGTCTGCCACTTGTAAGGGCAGACCAACTGCTGAAACGGAGATAATGAAATAGTGGCTGAGGCACTGGCGTCGAACTGAGGCTGGTAACAAGACGTTACAGTCACACTTGGTACGGGCATTAATGGTTTTCTGTCAGAGTTCCATCGCAGTCTGTAGGCTAGGTGAAGATTTCGGTGACAGCTAGGCCCAAGTCCTACACTGTACTAGACGAAGACGAAGACACTAATCTCGTTATAGTGGACGATGCTAGGCTTGTCGTGGATGTTCAAG|upstream_gene_variant|MODIFIER|TRIREDRAFT_29115|gene-TRIREDRAFT_29115|transcript|XM_006960958.1|protein_coding||c.-4721delCinsTATTCAGGTTACATGTGGCCTCCGCTTTGGTCATCTAAAGAGAGAATACCCCATGCCTCATACAAATGCAAGGTGGCACAAAGAGAGCAGTAACCTCCGATTAAGTACCATCGAGGTTGGCTTAAAATTGTAGTCCATATTTAGGCCGTTACGATAATGCTAAAAAGCCTAGATTTTCTAGGCATCCTCATTTTCAGACCGGCTGCGATGGCGGGGGCCAACATCCATTTCATCCCCCTTGACTCCCTTGCATACTGCATCGGGCAACCGACTCGCCTCCTGAGTCCCTCGACTCTCGGCTAACATCGCGAAAAAGGGAAGATTTCAAAACAAGGTACGGAGTACAGGAGCGACCAAAATGAGTCCCCCGCATCTGTCATGTAAAGTTTCTCTCCGGACGGGTCACTTTTGCCGACCTGTGGCTAGCATAGTGCGAGCCTCCTCTCATCCTCATGCATTGGCTGCAAGGGGGTTACGCTGAGCAGTACCTCCAGACATCGAATCGGGTATCACAAAGCCAGGCGACTAAATTGACCCTTATTTATAGCCAGGGGCAGCTTCAGATGGCCCGCGAGAGGGCCATCCCGTTGCGTGGCCACTTCAGCTCTGTGATGCACTCGGTCGATATGTACCAGGAGATTGCTCCAAGGCCACACACAAGCTCGCCAAGCAGGAGCTGAAAGCATACCATCGGGCCTTTGAGAACCTGATACAAGGTTGATATTAATAGTCTGCCACTTGTAAGGGCAGACCAACTGCTGAAACGGAGATAATGAAATAGTGGCTGAGGCACTGGCGTCGAACTGAGGCTGGTAACAAGACGTTACAGTCACACTTGGTACGGGCATTAATGGTTTTCTGTCAGAGTTCCATCGCAGTCTGTAGGCTAGGTGAAGATTTCGGTGACAGCTAGGCCCAAGTCCTACACTGTACTAGACGAAGACGAAGACACTAATCTCGTTATAGTGGACGATGCTAGGCTTGTCGTGGATGTTCAAG|||||3447|WARNING_TRANSCRIPT_NO_START_CODON,TATTCAGGTTACATGTGGCCTCCGCTTTGGTCATCTAAAGAGAGAATACCCCATGCCTCATACAAATGCAAGGTGGCACAAAGAGAGCAGTAACCTCCGATTAAGTACCATCGAGGTTGGCTTAAAATTGTAGTCCATATTTAGGCCGTTACGATAATGCTAAAAAGCCTAGATTTTCTAGGCATCCTCATTTTCAGACCGGCTGCGATGGCGGGGGCCAACATCCATTTCATCCCCCTTGACTCCCTTGCATACTGCATCGGGCAACCGACTCGCCTCCTGAGTCCCTCGACTCTCGGCTAACATCGCGAAAAAGGGAAGATTTCAAAACAAGGTACGGAGTACAGGAGCGACCAAAATGAGTCCCCCGCATCTGTCATGTAAAGTTTCTCTCCGGACGGGTCACTTTTGCCGACCTGTGGCTAGCATAGTGCGAGCCTCCTCTCATCCTCATGCATTGGCTGCAAGGGGGTTACGCTGAGCAGTACCTCCAGACATCGAATCGGGTATCACAAAGCCAGGCGACTAAATTGACCCTTATTTATAGCCAGGGGCAGCTTCAGATGGCCCGCGAGAGGGCCATCCCGTTGCGTGGCCACTTCAGCTCTGTGATGCACTCGGTCGATATGTACCAGGAGATTGCTCCAAGGCCACACACAAGCTCGCCAAGCAGGAGCTGAAAGCATACCATCGGGCCTTTGAGAACCTGATACAAGGTTGATATTAATAGTCTGCCACTTGTAAGGGCAGACCAACTGCTGAAACGGAGATAATGAAATAGTGGCTGAGGCACTGGCGTCGAACTGAGGCTGGTAACAAGACGTTACAGTCACACTTGGTACGGGCATTAATGGTTTTCTGTCAGAGTTCCATCGCAGTCTGTAGGCTAGGTGAAGATTTCGGTGACAGCTAGGCCCAAGTCCTACACTGTACTAGACGAAGACGAAGACACTAATCTCGTTATAGTGGACGATGCTAGGCTTGTCGTGGATGTTCAAG|upstream_gene_variant|MODIFIER|TRIREDRAFT_29115|gene-TRIREDRAFT_29115|transcript|XM_006960958.1|protein_coding||c.-4721delGinsTATTCAGGTTACATGTGGCCTCCGCTTTGGTCATCTAAAGAGAGAATACCCCATGCCTCATACAAATGCAAGGTGGCACAAAGAGAGCAGTAACCTCCGATTAAGTACCATCGAGGTTGGCTTAAAATTGTAGTCCATATTTAGGCCGTTACGATAATGCTAAAAAGCCTAGATTTTCTAGGCATCCTCATTTTCAGACCGGCTGCGATGGCGGGGGCCAACATCCATTTCATCCCCCTTGACTCCCTTGCATACTGCATCGGGCAACCGACTCGCCTCCTGAGTCCCTCGACTCTCGGCTAACATCGCGAAAAAGGGAAGATTTCAAAACAAGGTACGGAGTACAGGAGCGACCAAAATGAGTCCCCCGCATCTGTCATGTAAAGTTTCTCTCCGGACGGGTCACTTTTGCCGACCTGTGGCTAGCATAGTGCGAGCCTCCTCTCATCCTCATGCATTGGCTGCAAGGGGGTTACGCTGAGCAGTACCTCCAGACATCGAATCGGGTATCACAAAGCCAGGCGACTAAATTGACCCTTATTTATAGCCAGGGGCAGCTTCAGATGGCCCGCGAGAGGGCCATCCCGTTGCGTGGCCACTTCAGCTCTGTGATGCACTCGGTCGATATGTACCAGGAGATTGCTCCAAGGCCACACACAAGCTCGCCAAGCAGGAGCTGAAAGCATACCATCGGGCCTTTGAGAACCTGATACAAGGTTGATATTAATAGTCTGCCACTTGTAAGGGCAGACCAACTGCTGAAACGGAGATAATGAAATAGTGGCTGAGGCACTGGCGTCGAACTGAGGCTGGTAACAAGACGTTACAGTCACACTTGGTACGGGCATTAATGGTTTTCTGTCAGAGTTCCATCGCAGTCTGTAGGCTAGGTGAAGATTTCGGTGACAGCTAGGCCCAAGTCCTACACTGTACTAGACGAAGACGAAGACACTAATCTCGTTATAGTGGACGATGCTAGGCTTGTCGTGGATGTTCAAG|||||3447|WARNING_TRANSCRIPT_NO_START_CODON,TATTCAGGTTACATGTGGCCTCCGCTTTGGTCATCTAAAGAGAGAATACCCCATGCCTCATACAAATGCAAGGTGGCACAAAGAGAGCAGTAACCTCCGATTAAGTACCATCGAGGTTGGCTTAAAATTGTAGTCCATATTTAGGCCGTTACGATAATGCTAAAAAGCCTAGATTTTCTAGGCATCCTCATTTTCAGACCGGCTGCGATGGCGGGGGCCAACATCCATTTCATCCCCCTTGACTCCCTTGCATACTGCATCGGGCAACCGACTCGCCTCCTGAGTCCCTCGACTCTCGGCTAACATCGCGAAAAAGGGAAGATTTCAAAACAAGGTACGGAGTACAGGAGCGACCAAAATGAGTCCCCCGCATCTGTCATGTAAAGTTTCTCTCCGGACGGGTCACTTTTGCCGACCTGTGGCTAGCATAGTGCGAGCCTCCTCTCATCCTCATGCATTGGCTGCAAGGGGGTTACGCTGAGCAGTACCTCCAGACATCGAATCGGGTATCACAAAGCCAGGCGACTAAATTGACCCTTATTTATAGCCAGGGGCAGCTTCAGATGGCCCGCGAGAGGGCCATCCCGTTGCGTGGCCACTTCAGCTCTGTGATGCACTCGGTCGATATGTACCAGGAGATTGCTCCAAGGCCACACACAAGCTCGCCAAGCAGGAGCTGAAAGCATACCATCGGGCCTTTGAGAACCTGATACAAGGTTGATATTAATAGTCTGCCACTTGTAAGGGCAGACCAACTGCTGAAACGGAGATAATGAAATAGTGGCTGAGGCACTGGCGTCGAACTGAGGCTGGTAACAAGACGTTACAGTCACACTTGGTACGGGCATTAATGGTTTTCTGTCAGAGTTCCATCGCAGTCTGTAGGCTAGGTGAAGATTTCGGTGACAGCTAGGCCCAAGTCCTACACTGTACTAGACGAAGACGAAGACACTAATCTCGTTATAGTGGACGATGCTAGGCTTGTCGTGGATGTTCAAG|upstream_gene_variant|MODIFIER|TRIREDRAFT_29115|gene-TRIREDRAFT_29115|transcript|XM_006960958.1|protein_coding||c.-4722_-4721insTATTCAGGTTACATGTGGCCTCCGCTTTGGTCATCTAAAGAGAGAATACCCCATGCCTCATACAAATGCAAGGTGGCACAAAGAGAGCAGTAACCTCCGATTAAGTACCATCGAGGTTGGCTTAAAATTGTAGTCCATATTTAGGCCGTTACGATAATGCTAAAAAGCCTAGATTTTCTAGGCATCCTCATTTTCAGACCGGCTGCGATGGCGGGGGCCAACATCCATTTCATCCCCCTTGACTCCCTTGCATACTGCATCGGGCAACCGACTCGCCTCCTGAGTCCCTCGACTCTCGGCTAACATCGCGAAAAAGGGAAGATTTCAAAACAAGGTACGGAGTACAGGAGCGACCAAAATGAGTCCCCCGCATCTGTCATGTAAAGTTTCTCTCCGGACGGGTCACTTTTGCCGACCTGTGGCTAGCATAGTGCGAGCCTCCTCTCATCCTCATGCATTGGCTGCAAGGGGGTTACGCTGAGCAGTACCTCCAGACATCGAATCGGGTATCACAAAGCCAGGCGACTAAATTGACCCTTATTTATAGCCAGGGGCAGCTTCAGATGGCCCGCGAGAGGGCCATCCCGTTGCGTGGCCACTTCAGCTCTGTGATGCACTCGGTCGATATGTACCAGGAGATTGCTCCAAGGCCACACACAAGCTCGCCAAGCAGGAGCTGAAAGCATACCATCGGGCCTTTGAGAACCTGATACAAGGTTGATATTAATAGTCTGCCACTTGTAAGGGCAGACCAACTGCTGAAACGGAGATAATGAAATAGTGGCTGAGGCACTGGCGTCGAACTGAGGCTGGTAACAAGACGTTACAGTCACACTTGGTACGGGCATTAATGGTTTTCTGTCAGAGTTCCATCGCAGTCTGTAGGCTAGGTGAAGATTTCGGTGACAGCTAGGCCCAAGTCCTACACTGTACTAGACGAAGACGAAGACACTAATCTCGTTATAGTGGACGATGCTAGGCTTGTCGTGGATGTTCAAG|||||3447|WARNING_TRANSCRIPT_NO_START_CODON,TATTCAGGTTACATGTGGCCTCCGCTTTGGTCATCTAAAGAGAGAATACCCCATGCCTCATACAAATGCAAGGTGGCACAAAGAGAGCAGTAACCTCCGATTAAGTACCATCGAGGTTGGCTTAAAATTGTAGTCCATATTTAGGCCGTTACGATAATGCTAAAAAGCCTAGATTTTCTAGGCATCCTCATTTTCAGACCGGCTGCGATGGCGGGGGCCAACATCCATTTCATCCCCCTTGACTCCCTTGCATACTGCATCGGGCAACCGACTCGCCTCCTGAGTCCCTCGACTCTCGGCTAACATCGCGAAAAAGGGAAGATTTCAAAACAAGGTACGGAGTACAGGAGCGACCAAAATGAGTCCCCCGCATCTGTCATGTAAAGTTTCTCTCCGGACGGGTCACTTTTGCCGACCTGTGGCTAGCATAGTGCGAGCCTCCTCTCATCCTCATGCATTGGCTGCAAGGGGGTTACGCTGAGCAGTACCTCCAGACATCGAATCGGGTATCACAAAGCCAGGCGACTAAATTGACCCTTATTTATAGCCAGGGGCAGCTTCAGATGGCCCGCGAGAGGGCCATCCCGTTGCGTGGCCACTTCAGCTCTGTGATGCACTCGGTCGATATGTACCAGGAGATTGCTCCAAGGCCACACACAAGCTCGCCAAGCAGGAGCTGAAAGCATACCATCGGGCCTTTGAGAACCTGATACAAGGTTGATATTAATAGTCTGCCACTTGTAAGGGCAGACCAACTGCTGAAACGGAGATAATGAAATAGTGGCTGAGGCACTGGCGTCGAACTGAGGCTGGTAACAAGACGTTACAGTCACACTTGGTACGGGCATTAATGGTTTTCTGTCAGAGTTCCATCGCAGTCTGTAGGCTAGGTGAAGATTTCGGTGACAGCTAGGCCCAAGTCCTACACTGTACTAGACGAAGACGAAGACACTAATCTCGTTATAGTGGACGATGCTAGGCTTGTCGTGGATGTTCAAG|downstream_gene_variant|MODIFIER|TRIREDRAFT_44306|gene-TRIREDRAFT_44306|transcript|XM_006961028.1|protein_coding||c.*6131delAinsTATTCAGGTTACATGTGGCCTCCGCTTTGGTCATCTAAAGAGAGAATACCCCATGCCTCATACAAATGCAAGGTGGCACAAAGAGAGCAGTAACCTCCGATTAAGTACCATCGAGGTTGGCTTAAAATTGTAGTCCATATTTAGGCCGTTACGATAATGCTAAAAAGCCTAGATTTTCTAGGCATCCTCATTTTCAGACCGGCTGCGATGGCGGGGGCCAACATCCATTTCATCCCCCTTGACTCCCTTGCATACTGCATCGGGCAACCGACTCGCCTCCTGAGTCCCTCGACTCTCGGCTAACATCGCGAAAAAGGGAAGATTTCAAAACAAGGTACGGAGTACAGGAGCGACCAAAATGAGTCCCCCGCATCTGTCATGTAAAGTTTCTCTCCGGACGGGTCACTTTTGCCGACCTGTGGCTAGCATAGTGCGAGCCTCCTCTCATCCTCATGCATTGGCTGCAAGGGGGTTACGCTGAGCAGTACCTCCAGACATCGAATCGGGTATCACAAAGCCAGGCGACTAAATTGACCCTTATTTATAGCCAGGGGCAGCTTCAGATGGCCCGCGAGAGGGCCATCCCGTTGCGTGGCCACTTCAGCTCTGTGATGCACTCGGTCGATATGTACCAGGAGATTGCTCCAAGGCCACACACAAGCTCGCCAAGCAGGAGCTGAAAGCATACCATCGGGCCTTTGAGAACCTGATACAAGGTTGATATTAATAGTCTGCCACTTGTAAGGGCAGACCAACTGCTGAAACGGAGATAATGAAATAGTGGCTGAGGCACTGGCGTCGAACTGAGGCTGGTAACAAGACGTTACAGTCACACTTGGTACGGGCATTAATGGTTTTCTGTCAGAGTTCCATCGCAGTCTGTAGGCTAGGTGAAGATTTCGGTGACAGCTAGGCCCAAGTCCTACACTGTACTAGACGAAGACGAAGACACTAATCTCGTTATAGTGGACGATGCTAGGCTTGTCGTGGATGTTCAAG|||||4890|WARNING_TRANSCRIPT_NO_START_CODON,TATTCAGGTTACATGTGGCCTCCGCTTTGGTCATCTAAAGAGAGAATACCCCATGCCTCATACAAATGCAAGGTGGCACAAAGAGAGCAGTAACCTCCGATTAAGTACCATCGAGGTTGGCTTAAAATTGTAGTCCATATTTAGGCCGTTACGATAATGCTAAAAAGCCTAGATTTTCTAGGCATCCTCATTTTCAGACCGGCTGCGATGGCGGGGGCCAACATCCATTTCATCCCCCTTGACTCCCTTGCATACTGCATCGGGCAACCGACTCGCCTCCTGAGTCCCTCGACTCTCGGCTAACATCGCGAAAAAGGGAAGATTTCAAAACAAGGTACGGAGTACAGGAGCGACCAAAATGAGTCCCCCGCATCTGTCATGTAAAGTTTCTCTCCGGACGGGTCACTTTTGCCGACCTGTGGCTAGCATAGTGCGAGCCTCCTCTCATCCTCATGCATTGGCTGCAAGGGGGTTACGCTGAGCAGTACCTCCAGACATCGAATCGGGTATCACAAAGCCAGGCGACTAAATTGACCCTTATTTATAGCCAGGGGCAGCTTCAGATGGCCCGCGAGAGGGCCATCCCGTTGCGTGGCCACTTCAGCTCTGTGATGCACTCGGTCGATATGTACCAGGAGATTGCTCCAAGGCCACACACAAGCTCGCCAAGCAGGAGCTGAAAGCATACCATCGGGCCTTTGAGAACCTGATACAAGGTTGATATTAATAGTCTGCCACTTGTAAGGGCAGACCAACTGCTGAAACGGAGATAATGAAATAGTGGCTGAGGCACTGGCGTCGAACTGAGGCTGGTAACAAGACGTTACAGTCACACTTGGTACGGGCATTAATGGTTTTCTGTCAGAGTTCCATCGCAGTCTGTAGGCTAGGTGAAGATTTCGGTGACAGCTAGGCCCAAGTCCTACACTGTACTAGACGAAGACGAAGACACTAATCTCGTTATAGTGGACGATGCTAGGCTTGTCGTGGATGTTCAAG|downstream_gene_variant|MODIFIER|TRIREDRAFT_44306|gene-TRIREDRAFT_44306|transcript|XM_006961028.1|protein_coding||c.*6131delCinsTATTCAGGTTACATGTGGCCTCCGCTTTGGTCATCTAAAGAGAGAATACCCCATGCCTCATACAAATGCAAGGTGGCACAAAGAGAGCAGTAACCTCCGATTAAGTACCATCGAGGTTGGCTTAAAATTGTAGTCCATATTTAGGCCGTTACGATAATGCTAAAAAGCCTAGATTTTCTAGGCATCCTCATTTTCAGACCGGCTGCGATGGCGGGGGCCAACATCCATTTCATCCCCCTTGACTCCCTTGCATACTGCATCGGGCAACCGACTCGCCTCCTGAGTCCCTCGACTCTCGGCTAACATCGCGAAAAAGGGAAGATTTCAAAACAAGGTACGGAGTACAGGAGCGACCAAAATGAGTCCCCCGCATCTGTCATGTAAAGTTTCTCTCCGGACGGGTCACTTTTGCCGACCTGTGGCTAGCATAGTGCGAGCCTCCTCTCATCCTCATGCATTGGCTGCAAGGGGGTTACGCTGAGCAGTACCTCCAGACATCGAATCGGGTATCACAAAGCCAGGCGACTAAATTGACCCTTATTTATAGCCAGGGGCAGCTTCAGATGGCCCGCGAGAGGGCCATCCCGTTGCGTGGCCACTTCAGCTCTGTGATGCACTCGGTCGATATGTACCAGGAGATTGCTCCAAGGCCACACACAAGCTCGCCAAGCAGGAGCTGAAAGCATACCATCGGGCCTTTGAGAACCTGATACAAGGTTGATATTAATAGTCTGCCACTTGTAAGGGCAGACCAACTGCTGAAACGGAGATAATGAAATAGTGGCTGAGGCACTGGCGTCGAACTGAGGCTGGTAACAAGACGTTACAGTCACACTTGGTACGGGCATTAATGGTTTTCTGTCAGAGTTCCATCGCAGTCTGTAGGCTAGGTGAAGATTTCGGTGACAGCTAGGCCCAAGTCCTACACTGTACTAGACGAAGACGAAGACACTAATCTCGTTATAGTGGACGATGCTAGGCTTGTCGTGGATGTTCAAG|||||4890|WARNING_TRANSCRIPT_NO_START_CODON,TATTCAGGTTACATGTGGCCTCCGCTTTGGTCATCTAAAGAGAGAATACCCCATGCCTCATACAAATGCAAGGTGGCACAAAGAGAGCAGTAACCTCCGATTAAGTACCATCGAGGTTGGCTTAAAATTGTAGTCCATATTTAGGCCGTTACGATAATGCTAAAAAGCCTAGATTTTCTAGGCATCCTCATTTTCAGACCGGCTGCGATGGCGGGGGCCAACATCCATTTCATCCCCCTTGACTCCCTTGCATACTGCATCGGGCAACCGACTCGCCTCCTGAGTCCCTCGACTCTCGGCTAACATCGCGAAAAAGGGAAGATTTCAAAACAAGGTACGGAGTACAGGAGCGACCAAAATGAGTCCCCCGCATCTGTCATGTAAAGTTTCTCTCCGGACGGGTCACTTTTGCCGACCTGTGGCTAGCATAGTGCGAGCCTCCTCTCATCCTCATGCATTGGCTGCAAGGGGGTTACGCTGAGCAGTACCTCCAGACATCGAATCGGGTATCACAAAGCCAGGCGACTAAATTGACCCTTATTTATAGCCAGGGGCAGCTTCAGATGGCCCGCGAGAGGGCCATCCCGTTGCGTGGCCACTTCAGCTCTGTGATGCACTCGGTCGATATGTACCAGGAGATTGCTCCAAGGCCACACACAAGCTCGCCAAGCAGGAGCTGAAAGCATACCATCGGGCCTTTGAGAACCTGATACAAGGTTGATATTAATAGTCTGCCACTTGTAAGGGCAGACCAACTGCTGAAACGGAGATAATGAAATAGTGGCTGAGGCACTGGCGTCGAACTGAGGCTGGTAACAAGACGTTACAGTCACACTTGGTACGGGCATTAATGGTTTTCTGTCAGAGTTCCATCGCAGTCTGTAGGCTAGGTGAAGATTTCGGTGACAGCTAGGCCCAAGTCCTACACTGTACTAGACGAAGACGAAGACACTAATCTCGTTATAGTGGACGATGCTAGGCTTGTCGTGGATGTTCAAG|downstream_gene_variant|MODIFIER|TRIREDRAFT_44306|gene-TRIREDRAFT_44306|transcript|XM_006961028.1|protein_coding||c.*6131delGinsTATTCAGGTTACATGTGGCCTCCGCTTTGGTCATCTAAAGAGAGAATACCCCATGCCTCATACAAATGCAAGGTGGCACAAAGAGAGCAGTAACCTCCGATTAAGTACCATCGAGGTTGGCTTAAAATTGTAGTCCATATTTAGGCCGTTACGATAATGCTAAAAAGCCTAGATTTTCTAGGCATCCTCATTTTCAGACCGGCTGCGATGGCGGGGGCCAACATCCATTTCATCCCCCTTGACTCCCTTGCATACTGCATCGGGCAACCGACTCGCCTCCTGAGTCCCTCGACTCTCGGCTAACATCGCGAAAAAGGGAAGATTTCAAAACAAGGTACGGAGTACAGGAGCGACCAAAATGAGTCCCCCGCATCTGTCATGTAAAGTTTCTCTCCGGACGGGTCACTTTTGCCGACCTGTGGCTAGCATAGTGCGAGCCTCCTCTCATCCTCATGCATTGGCTGCAAGGGGGTTACGCTGAGCAGTACCTCCAGACATCGAATCGGGTATCACAAAGCCAGGCGACTAAATTGACCCTTATTTATAGCCAGGGGCAGCTTCAGATGGCCCGCGAGAGGGCCATCCCGTTGCGTGGCCACTTCAGCTCTGTGATGCACTCGGTCGATATGTACCAGGAGATTGCTCCAAGGCCACACACAAGCTCGCCAAGCAGGAGCTGAAAGCATACCATCGGGCCTTTGAGAACCTGATACAAGGTTGATATTAATAGTCTGCCACTTGTAAGGGCAGACCAACTGCTGAAACGGAGATAATGAAATAGTGGCTGAGGCACTGGCGTCGAACTGAGGCTGGTAACAAGACGTTACAGTCACACTTGGTACGGGCATTAATGGTTTTCTGTCAGAGTTCCATCGCAGTCTGTAGGCTAGGTGAAGATTTCGGTGACAGCTAGGCCCAAGTCCTACACTGTACTAGACGAAGACGAAGACACTAATCTCGTTATAGTGGACGATGCTAGGCTTGTCGTGGATGTTCAAG|||||4890|WARNING_TRANSCRIPT_NO_START_CODON,TATTCAGGTTACATGTGGCCTCCGCTTTGGTCATCTAAAGAGAGAATACCCCATGCCTCATACAAATGCAAGGTGGCACAAAGAGAGCAGTAACCTCCGATTAAGTACCATCGAGGTTGGCTTAAAATTGTAGTCCATATTTAGGCCGTTACGATAATGCTAAAAAGCCTAGATTTTCTAGGCATCCTCATTTTCAGACCGGCTGCGATGGCGGGGGCCAACATCCATTTCATCCCCCTTGACTCCCTTGCATACTGCATCGGGCAACCGACTCGCCTCCTGAGTCCCTCGACTCTCGGCTAACATCGCGAAAAAGGGAAGATTTCAAAACAAGGTACGGAGTACAGGAGCGACCAAAATGAGTCCCCCGCATCTGTCATGTAAAGTTTCTCTCCGGACGGGTCACTTTTGCCGACCTGTGGCTAGCATAGTGCGAGCCTCCTCTCATCCTCATGCATTGGCTGCAAGGGGGTTACGCTGAGCAGTACCTCCAGACATCGAATCGGGTATCACAAAGCCAGGCGACTAAATTGACCCTTATTTATAGCCAGGGGCAGCTTCAGATGGCCCGCGAGAGGGCCATCCCGTTGCGTGGCCACTTCAGCTCTGTGATGCACTCGGTCGATATGTACCAGGAGATTGCTCCAAGGCCACACACAAGCTCGCCAAGCAGGAGCTGAAAGCATACCATCGGGCCTTTGAGAACCTGATACAAGGTTGATATTAATAGTCTGCCACTTGTAAGGGCAGACCAACTGCTGAAACGGAGATAATGAAATAGTGGCTGAGGCACTGGCGTCGAACTGAGGCTGGTAACAAGACGTTACAGTCACACTTGGTACGGGCATTAATGGTTTTCTGTCAGAGTTCCATCGCAGTCTGTAGGCTAGGTGAAGATTTCGGTGACAGCTAGGCCCAAGTCCTACACTGTACTAGACGAAGACGAAGACACTAATCTCGTTATAGTGGACGATGCTAGGCTTGTCGTGGATGTTCAAG|downstream_gene_variant|MODIFIER|TRIREDRAFT_44306|gene-TRIREDRAFT_44306|transcript|XM_006961028.1|protein_coding||c.*6130_*6131insTATTCAGGTTACATGTGGCCTCCGCTTTGGTCATCTAAAGAGAGAATACCCCATGCCTCATACAAATGCAAGGTGGCACAAAGAGAGCAGTAACCTCCGATTAAGTACCATCGAGGTTGGCTTAAAATTGTAGTCCATATTTAGGCCGTTACGATAATGCTAAAAAGCCTAGATTTTCTAGGCATCCTCATTTTCAGACCGGCTGCGATGGCGGGGGCCAACATCCATTTCATCCCCCTTGACTCCCTTGCATACTGCATCGGGCAACCGACTCGCCTCCTGAGTCCCTCGACTCTCGGCTAACATCGCGAAAAAGGGAAGATTTCAAAACAAGGTACGGAGTACAGGAGCGACCAAAATGAGTCCCCCGCATCTGTCATGTAAAGTTTCTCTCCGGACGGGTCACTTTTGCCGACCTGTGGCTAGCATAGTGCGAGCCTCCTCTCATCCTCATGCATTGGCTGCAAGGGGGTTACGCTGAGCAGTACCTCCAGACATCGAATCGGGTATCACAAAGCCAGGCGACTAAATTGACCCTTATTTATAGCCAGGGGCAGCTTCAGATGGCCCGCGAGAGGGCCATCCCGTTGCGTGGCCACTTCAGCTCTGTGATGCACTCGGTCGATATGTACCAGGAGATTGCTCCAAGGCCACACACAAGCTCGCCAAGCAGGAGCTGAAAGCATACCATCGGGCCTTTGAGAACCTGATACAAGGTTGATATTAATAGTCTGCCACTTGTAAGGGCAGACCAACTGCTGAAACGGAGATAATGAAATAGTGGCTGAGGCACTGGCGTCGAACTGAGGCTGGTAACAAGACGTTACAGTCACACTTGGTACGGGCATTAATGGTTTTCTGTCAGAGTTCCATCGCAGTCTGTAGGCTAGGTGAAGATTTCGGTGACAGCTAGGCCCAAGTCCTACACTGTACTAGACGAAGACGAAGACACTAATCTCGTTATAGTGGACGATGCTAGGCTTGTCGTGGATGTTCAAG|||||4890|WARNING_TRANSCRIPT_NO_START_CODON,TATTCAGGTTACATGTGGCCTCCGCTTTGGTCATCTAAAGAGAGAATACCCCATGCCTCATACAAATGCAAGGTGGCACAAAGAGAGCAGTAACCTCCGATTAAGTACCATCGAGGTTGGCTTAAAATTGTAGTCCATATTTAGGCCGTTACGATAATGCTAAAAAGCCTAGATTTTCTAGGCATCCTCATTTTCAGACCGGCTGCGATGGCGGGGGCCAACATCCATTTCATCCCCCTTGACTCCCTTGCATACTGCATCGGGCAACCGACTCGCCTCCTGAGTCCCTCGACTCTCGGCTAACATCGCGAAAAAGGGAAGATTTCAAAACAAGGTACGGAGTACAGGAGCGACCAAAATGAGTCCCCCGCATCTGTCATGTAAAGTTTCTCTCCGGACGGGTCACTTTTGCCGACCTGTGGCTAGCATAGTGCGAGCCTCCTCTCATCCTCATGCATTGGCTGCAAGGGGGTTACGCTGAGCAGTACCTCCAGACATCGAATCGGGTATCACAAAGCCAGGCGACTAAATTGACCCTTATTTATAGCCAGGGGCAGCTTCAGATGGCCCGCGAGAGGGCCATCCCGTTGCGTGGCCACTTCAGCTCTGTGATGCACTCGGTCGATATGTACCAGGAGATTGCTCCAAGGCCACACACAAGCTCGCCAAGCAGGAGCTGAAAGCATACCATCGGGCCTTTGAGAACCTGATACAAGGTTGATATTAATAGTCTGCCACTTGTAAGGGCAGACCAACTGCTGAAACGGAGATAATGAAATAGTGGCTGAGGCACTGGCGTCGAACTGAGGCTGGTAACAAGACGTTACAGTCACACTTGGTACGGGCATTAATGGTTTTCTGTCAGAGTTCCATCGCAGTCTGTAGGCTAGGTGAAGATTTCGGTGACAGCTAGGCCCAAGTCCTACACTGTACTAGACGAAGACGAAGACACTAATCTCGTTATAGTGGACGATGCTAGGCTTGTCGTGGATGTTCAAG|downstream_gene_variant|MODIFIER|exon-XM_006960958.1-1|GENE_exon-XM_006960958.1-1|transcript|rna-XM_006960958.1|protein_coding||c.*3447delTinsCTTGAACATCCACGACAAGCCTAGCATCGTCCACTATAACGAGATTAGTGTCTTCGTCTTCGTCTAGTACAGTGTAGGACTTGGGCCTAGCTGTCACCGAAATCTTCACCTAGCCTACAGACTGCGATGGAACTCTGACAGAAAACCATTAATGCCCGTACCAAGTGTGACTGTAACGTCTTGTTACCAGCCTCAGTTCGACGCCAGTGCCTCAGCCACTATTTCATTATCTCCGTTTCAGCAGTTGGTCTGCCCTTACAAGTGGCAGACTATTAATATCAACCTTGTATCAGGTTCTCAAAGGCCCGATGGTATGCTTTCAGCTCCTGCTTGGCGAGCTTGTGTGTGGCCTTGGAGCAATCTCCTGGTACATATCGACCGAGTGCATCACAGAGCTGAAGTGGCCACGCAACGGGATGGCCCTCTCGCGGGCCATCTGAAGCTGCCCCTGGCTATAAATAAGGGTCAATTTAGTCGCCTGGCTTTGTGATACCCGATTCGATGTCTGGAGGTACTGCTCAGCGTAACCCCCTTGCAGCCAATGCATGAGGATGAGAGGAGGCTCGCACTATGCTAGCCACAGGTCGGCAAAAGTGACCCGTCCGGAGAGAAACTTTACATGACAGATGCGGGGGACTCATTTTGGTCGCTCCTGTACTCCGTACCTTGTTTTGAAATCTTCCCTTTTTCGCGATGTTAGCCGAGAGTCGAGGGACTCAGGAGGCGAGTCGGTTGCCCGATGCAGTATGCAAGGGAGTCAAGGGGGATGAAATGGATGTTGGCCCCCGCCATCGCAGCCGGTCTGAAAATGAGGATGCCTAGAAAATCTAGGCTTTTTAGCATTATCGTAACGGCCTAAATATGGACTACAATTTTAAGCCAACCTCGATGGTACTTAATCGGAGGTTACTGCTCTCTTTGTGCCACCTTGCATTTGTATGAGGCATGGGGTATTCTCTCTTTAGATGACCAAAGCGGAGGCCACATGTAACCTGAATA|||||3447|WARNING_TRANSCRIPT_NO_START_CODON,TATTCAGGTTACATGTGGCCTCCGCTTTGGTCATCTAAAGAGAGAATACCCCATGCCTCATACAAATGCAAGGTGGCACAAAGAGAGCAGTAACCTCCGATTAAGTACCATCGAGGTTGGCTTAAAATTGTAGTCCATATTTAGGCCGTTACGATAATGCTAAAAAGCCTAGATTTTCTAGGCATCCTCATTTTCAGACCGGCTGCGATGGCGGGGGCCAACATCCATTTCATCCCCCTTGACTCCCTTGCATACTGCATCGGGCAACCGACTCGCCTCCTGAGTCCCTCGACTCTCGGCTAACATCGCGAAAAAGGGAAGATTTCAAAACAAGGTACGGAGTACAGGAGCGACCAAAATGAGTCCCCCGCATCTGTCATGTAAAGTTTCTCTCCGGACGGGTCACTTTTGCCGACCTGTGGCTAGCATAGTGCGAGCCTCCTCTCATCCTCATGCATTGGCTGCAAGGGGGTTACGCTGAGCAGTACCTCCAGACATCGAATCGGGTATCACAAAGCCAGGCGACTAAATTGACCCTTATTTATAGCCAGGGGCAGCTTCAGATGGCCCGCGAGAGGGCCATCCCGTTGCGTGGCCACTTCAGCTCTGTGATGCACTCGGTCGATATGTACCAGGAGATTGCTCCAAGGCCACACACAAGCTCGCCAAGCAGGAGCTGAAAGCATACCATCGGGCCTTTGAGAACCTGATACAAGGTTGATATTAATAGTCTGCCACTTGTAAGGGCAGACCAACTGCTGAAACGGAGATAATGAAATAGTGGCTGAGGCACTGGCGTCGAACTGAGGCTGGTAACAAGACGTTACAGTCACACTTGGTACGGGCATTAATGGTTTTCTGTCAGAGTTCCATCGCAGTCTGTAGGCTAGGTGAAGATTTCGGTGACAGCTAGGCCCAAGTCCTACACTGTACTAGACGAAGACGAAGACACTAATCTCGTTATAGTGGACGATGCTAGGCTTGTCGTGGATGTTCAAG|downstream_gene_variant|MODIFIER|exon-XM_006960958.1-1|GENE_exon-XM_006960958.1-1|transcript|rna-XM_006960958.1|protein_coding||c.*3447delGinsCTTGAACATCCACGACAAGCCTAGCATCGTCCACTATAACGAGATTAGTGTCTTCGTCTTCGTCTAGTACAGTGTAGGACTTGGGCCTAGCTGTCACCGAAATCTTCACCTAGCCTACAGACTGCGATGGAACTCTGACAGAAAACCATTAATGCCCGTACCAAGTGTGACTGTAACGTCTTGTTACCAGCCTCAGTTCGACGCCAGTGCCTCAGCCACTATTTCATTATCTCCGTTTCAGCAGTTGGTCTGCCCTTACAAGTGGCAGACTATTAATATCAACCTTGTATCAGGTTCTCAAAGGCCCGATGGTATGCTTTCAGCTCCTGCTTGGCGAGCTTGTGTGTGGCCTTGGAGCAATCTCCTGGTACATATCGACCGAGTGCATCACAGAGCTGAAGTGGCCACGCAACGGGATGGCCCTCTCGCGGGCCATCTGAAGCTGCCCCTGGCTATAAATAAGGGTCAATTTAGTCGCCTGGCTTTGTGATACCCGATTCGATGTCTGGAGGTACTGCTCAGCGTAACCCCCTTGCAGCCAATGCATGAGGATGAGAGGAGGCTCGCACTATGCTAGCCACAGGTCGGCAAAAGTGACCCGTCCGGAGAGAAACTTTACATGACAGATGCGGGGGACTCATTTTGGTCGCTCCTGTACTCCGTACCTTGTTTTGAAATCTTCCCTTTTTCGCGATGTTAGCCGAGAGTCGAGGGACTCAGGAGGCGAGTCGGTTGCCCGATGCAGTATGCAAGGGAGTCAAGGGGGATGAAATGGATGTTGGCCCCCGCCATCGCAGCCGGTCTGAAAATGAGGATGCCTAGAAAATCTAGGCTTTTTAGCATTATCGTAACGGCCTAAATATGGACTACAATTTTAAGCCAACCTCGATGGTACTTAATCGGAGGTTACTGCTCTCTTTGTGCCACCTTGCATTTGTATGAGGCATGGGGTATTCTCTCTTTAGATGACCAAAGCGGAGGCCACATGTAACCTGAATA|||||3447|WARNING_TRANSCRIPT_NO_START_CODON,TATTCAGGTTACATGTGGCCTCCGCTTTGGTCATCTAAAGAGAGAATACCCCATGCCTCATACAAATGCAAGGTGGCACAAAGAGAGCAGTAACCTCCGATTAAGTACCATCGAGGTTGGCTTAAAATTGTAGTCCATATTTAGGCCGTTACGATAATGCTAAAAAGCCTAGATTTTCTAGGCATCCTCATTTTCAGACCGGCTGCGATGGCGGGGGCCAACATCCATTTCATCCCCCTTGACTCCCTTGCATACTGCATCGGGCAACCGACTCGCCTCCTGAGTCCCTCGACTCTCGGCTAACATCGCGAAAAAGGGAAGATTTCAAAACAAGGTACGGAGTACAGGAGCGACCAAAATGAGTCCCCCGCATCTGTCATGTAAAGTTTCTCTCCGGACGGGTCACTTTTGCCGACCTGTGGCTAGCATAGTGCGAGCCTCCTCTCATCCTCATGCATTGGCTGCAAGGGGGTTACGCTGAGCAGTACCTCCAGACATCGAATCGGGTATCACAAAGCCAGGCGACTAAATTGACCCTTATTTATAGCCAGGGGCAGCTTCAGATGGCCCGCGAGAGGGCCATCCCGTTGCGTGGCCACTTCAGCTCTGTGATGCACTCGGTCGATATGTACCAGGAGATTGCTCCAAGGCCACACACAAGCTCGCCAAGCAGGAGCTGAAAGCATACCATCGGGCCTTTGAGAACCTGATACAAGGTTGATATTAATAGTCTGCCACTTGTAAGGGCAGACCAACTGCTGAAACGGAGATAATGAAATAGTGGCTGAGGCACTGGCGTCGAACTGAGGCTGGTAACAAGACGTTACAGTCACACTTGGTACGGGCATTAATGGTTTTCTGTCAGAGTTCCATCGCAGTCTGTAGGCTAGGTGAAGATTTCGGTGACAGCTAGGCCCAAGTCCTACACTGTACTAGACGAAGACGAAGACACTAATCTCGTTATAGTGGACGATGCTAGGCTTGTCGTGGATGTTCAAG|downstream_gene_variant|MODIFIER|exon-XM_006960958.1-1|GENE_exon-XM_006960958.1-1|transcript|rna-XM_006960958.1|protein_coding||c.*3447delCinsCTTGAACATCCACGACAAGCCTAGCATCGTCCACTATAACGAGATTAGTGTCTTCGTCTTCGTCTAGTACAGTGTAGGACTTGGGCCTAGCTGTCACCGAAATCTTCACCTAGCCTACAGACTGCGATGGAACTCTGACAGAAAACCATTAATGCCCGTACCAAGTGTGACTGTAACGTCTTGTTACCAGCCTCAGTTCGACGCCAGTGCCTCAGCCACTATTTCATTATCTCCGTTTCAGCAGTTGGTCTGCCCTTACAAGTGGCAGACTATTAATATCAACCTTGTATCAGGTTCTCAAAGGCCCGATGGTATGCTTTCAGCTCCTGCTTGGCGAGCTTGTGTGTGGCCTTGGAGCAATCTCCTGGTACATATCGACCGAGTGCATCACAGAGCTGAAGTGGCCACGCAACGGGATGGCCCTCTCGCGGGCCATCTGAAGCTGCCCCTGGCTATAAATAAGGGTCAATTTAGTCGCCTGGCTTTGTGATACCCGATTCGATGTCTGGAGGTACTGCTCAGCGTAACCCCCTTGCAGCCAATGCATGAGGATGAGAGGAGGCTCGCACTATGCTAGCCACAGGTCGGCAAAAGTGACCCGTCCGGAGAGAAACTTTACATGACAGATGCGGGGGACTCATTTTGGTCGCTCCTGTACTCCGTACCTTGTTTTGAAATCTTCCCTTTTTCGCGATGTTAGCCGAGAGTCGAGGGACTCAGGAGGCGAGTCGGTTGCCCGATGCAGTATGCAAGGGAGTCAAGGGGGATGAAATGGATGTTGGCCCCCGCCATCGCAGCCGGTCTGAAAATGAGGATGCCTAGAAAATCTAGGCTTTTTAGCATTATCGTAACGGCCTAAATATGGACTACAATTTTAAGCCAACCTCGATGGTACTTAATCGGAGGTTACTGCTCTCTTTGTGCCACCTTGCATTTGTATGAGGCATGGGGTATTCTCTCTTTAGATGACCAAAGCGGAGGCCAC
TGTAACCTGAATA|||||3447|WARNING_TRANSCRIPT_NO_START_CODON,TATTCAGGTTACATGTGGCCTCCGCTTTGGTCATCTAAAGAGAGAATACCCCATGCCTCATACAAATGCAAGGTGGCACAAAGAGAGCAGTAACCTCCGATTAAGTACCATCGAGGTTGGCTTAAAATTGTAGTCCATATTTAGGCCGTTACGATAATGCTAAAAAGCCTAGATTTTCTAGGCATCCTCATTTTCAGACCGGCTGCGATGGCGGGGGCCAACATCCATTTCATCCCCCTTGACTCCCTTGCATACTGCATCGGGCAACCGACTCGCCTCCTGAGTCCCTCGACTCTCGGCTAACATCGCGAAAAAGGGAAGATTTCAAAACAAGGTACGGAGTACAGGAGCGACCAAAATGAGTCCCCCGCATCTGTCATGTAAAGTTTCTCTCCGGACGGGTCACTTTTGCCGACCTGTGGCTAGCATAGTGCGAGCCTCCTCTCATCCTCATGCATTGGCTGCAAGGGGGTTACGCTGAGCAGTACCTCCAGACATCGAATCGGGTATCACAAAGCCAGGCGACTAAATTGACCCTTATTTATAGCCAGGGGCAGCTTCAGATGGCCCGCGAGAGGGCCATCCCGTTGCGTGGCCACTTCAGCTCTGTGATGCACTCGGTCGATATGTACCAGGAGATTGCTCCAAGGCCACACACAAGCTCGCCAAGCAGGAGCTGAAAGCATACCATCGGGCCTTTGAGAACCTGATACAAGGTTGATATTAATAGTCTGCCACTTGTAAGGGCAGACCAACTGCTGAAACGGAGATAATGAAATAGTGGCTGAGGCACTGGCGTCGAACTGAGGCTGGTAACAAGACGTTACAGTCACACTTGGTACGGGCATTAATGGTTTTCTGTCAGAGTTCCATCGCAGTCTGTAGGCTAGGTGAAGATTTCGGTGACAGCTAGGCCCAAGTCCTACACTGTACTAGACGAAGACGAAGACACTAATCTCGTTATAGTGGACGATGCTAGGCTTGTCGTGGATGTTCAAG|downstream_gene_variant|MODIFIER|exon-XM_006960958.1-1|GENE_exon-XM_006960958.1-1|transcript|rna-XM_006960958.1|protein_coding||c.*3447_*3448insCTTGAACATCCACGACAAGCCTAGCATCGTCCACTATAACGAGATTAGTGTCTTCGTCTTCGTCTAGTACAGTGTAGGACTTGGGCCTAGCTGTCACCGAAATCTTCACCTAGCCTACAGACTGCGATGGAACTCTGACAGAAAACCATTAATGCCCGTACCAAGTGTGACTGTAACGTCTTGTTACCAGCCTCAGTTCGACGCCAGTGCCTCAGCCACTATTTCATTATCTCCGTTTCAGCAGTTGGTCTGCCCTTACAAGTGGCAGACTATTAATATCAACCTTGTATCAGGTTCTCAAAGGCCCGATGGTATGCTTTCAGCTCCTGCTTGGCGAGCTTGTGTGTGGCCTTGGAGCAATCTCCTGGTACATATCGACCGAGTGCATCACAGAGCTGAAGTGGCCACGCAACGGGATGGCCCTCTCGCGGGCCATCTGAAGCTGCCCCTGGCTATAAATAAGGGTCAATTTAGTCGCCTGGCTTTGTGATACCCGATTCGATGTCTGGAGGTACTGCTCAGCGTAACCCCCTTGCAGCCAATGCATGAGGATGAGAGGAGGCTCGCACTATGCTAGCCACAGGTCGGCAAAAGTGACCCGTCCGGAGAGAAACTTTACATGACAGATGCGGGGGACTCATTTTGGTCGCTCCTGTACTCCGTACCTTGTTTTGAAATCTTCCCTTTTTCGCGATGTTAGCCGAGAGTCGAGGGACTCAGGAGGCGAGTCGGTTGCCCGATGCAGTATGCAAGGGAGTCAAGGGGGATGAAATGGATGTTGGCCCCCGCCATCGCAGCCGGTCTGAAAATGAGGATGCCTAGAAAATCTAGGCTTTTTAGCATTATCGTAACGGCCTAAATATGGACTACAATTTTAAGCCAACCTCGATGGTACTTAATCGGAGGTTACTGCTCTCTTTGTGCCACCTTGCATTTGTATGAGGCATGGGGTATTCTCTCTTTAGATGACCAAAGCGGAGGCCACATGTAACCTGAATA|||||3447|WARNING_TRANSCRIPT_NO_START_CODON,TATTCAGGTTACATGTGGCCTCCGCTTTGGTCATCTAAAGAGAGAATACCCCATGCCTCATACAAATGCAAGGTGGCACAAAGAGAGCAGTAACCTCCGATTAAGTACCATCGAGGTTGGCTTAAAATTGTAGTCCATATTTAGGCCGTTACGATAATGCTAAAAAGCCTAGATTTTCTAGGCATCCTCATTTTCAGACCGGCTGCGATGGCGGGGGCCAACATCCATTTCATCCCCCTTGACTCCCTTGCATACTGCATCGGGCAACCGACTCGCCTCCTGAGTCCCTCGACTCTCGGCTAACATCGCGAAAAAGGGAAGATTTCAAAACAAGGTACGGAGTACAGGAGCGACCAAAATGAGTCCCCCGCATCTGTCATGTAAAGTTTCTCTCCGGACGGGTCACTTTTGCCGACCTGTGGCTAGCATAGTGCGAGCCTCCTCTCATCCTCATGCATTGGCTGCAAGGGGGTTACGCTGAGCAGTACCTCCAGACATCGAATCGGGTATCACAAAGCCAGGCGACTAAATTGACCCTTATTTATAGCCAGGGGCAGCTTCAGATGGCCCGCGAGAGGGCCATCCCGTTGCGTGGCCACTTCAGCTCTGTGATGCACTCGGTCGATATGTACCAGGAGATTGCTCCAAGGCCACACACAAGCTCGCCAAGCAGGAGCTGAAAGCATACCATCGGGCCTTTGAGAACCTGATACAAGGTTGATATTAATAGTCTGCCACTTGTAAGGGCAGACCAACTGCTGAAACGGAGATAATGAAATAGTGGCTGAGGCACTGGCGTCGAACTGAGGCTGGTAACAAGACGTTACAGTCACACTTGGTACGGGCATTAATGGTTTTCTGTCAGAGTTCCATCGCAGTCTGTAGGCTAGGTGAAGATTTCGGTGACAGCTAGGCCCAAGTCCTACACTGTACTAGACGAAGACGAAGACACTAATCTCGTTATAGTGGACGATGCTAGGCTTGTCGTGGATGTTCAAG|intergenic_region|MODIFIER|exon-XM_006961028.1-1-exon-XM_006960958.1-1|GENE_exon-XM_006961028.1-1-GENE_exon-XM_006960958.1-1|intergenic_region|GENE_exon-XM_006961028.1-1-GENE_exon-XM_006960958.1-1|||n.2431203delAinsTATTCAGGTTACATGTGGCCTCCGCTTTGGTCATCTAAAGAGAGAATACCCCATGCCTCATACAAATGCAAGGTGGCACAAAGAGAGCAGTAACCTCCGATTAAGTACCATCGAGGTTGGCTTAAAATTGTAGTCCATATTTAGGCCGTTACGATAATGCTAAAAAGCCTAGATTTTCTAGGCATCCTCATTTTCAGACCGGCTGCGATGGCGGGGGCCAACATCCATTTCATCCCCCTTGACTCCCTTGCATACTGCATCGGGCAACCGACTCGCCTCCTGAGTCCCTCGACTCTCGGCTAACATCGCGAAAAAGGGAAGATTTCAAAACAAGGTACGGAGTACAGGAGCGACCAAAATGAGTCCCCCGCATCTGTCATGTAAAGTTTCTCTCCGGACGGGTCACTTTTGCCGACCTGTGGCTAGCATAGTGCGAGCCTCCTCTCATCCTCATGCATTGGCTGCAAGGGGGTTACGCTGAGCAGTACCTCCAGACATCGAATCGGGTATCACAAAGCCAGGCGACTAAATTGACCCTTATTTATAGCCAGGGGCAGCTTCAGATGGCCCGCGAGAGGGCCATCCCGTTGCGTGGCCACTTCAGCTCTGTGATGCACTCGGTCGATATGTACCAGGAGATTGCTCCAAGGCCACACACAAGCTCGCCAAGCAGGAGCTGAAAGCATACCATCGGGCCTTTGAGAACCTGATACAAGGTTGATATTAATAGTCTGCCACTTGTAAGGGCAGACCAACTGCTGAAACGGAGATAATGAAATAGTGGCTGAGGCACTGGCGTCGAACTGAGGCTGGTAACAAGACGTTACAGTCACACTTGGTACGGGCATTAATGGTTTTCTGTCAGAGTTCCATCGCAGTCTGTAGGCTAGGTGAAGATTTCGGTGACAGCTAGGCCCAAGTCCTACACTGTACTAGACGAAGACGAAGACACTAATCTCGTTATAGTGGACGATGCTAGGCTTGTCGTGGATGTTCAAG||||||,TATTCAGGTTACATGTGGCCTCCGCTTTGGTCATCTAAAGAGAGAATACCCCATGCCTCATACAAATGCAAGGTGGCACAAAGAGAGCAGTAACCTCCGATTAAGTACCATCGAGGTTGGCTTAAAATTGTAGTCCATATTTAGGCCGTTACGATAATGCTAAAAAGCCTAGATTTTCTAGGCATCCTCATTTTCAGACCGGCTGCGATGGCGGGGGCCAACATCCATTTCATCCCCCTTGACTCCCTTGCATACTGCATCGGGCAACCGACTCGCCTCCTGAGTCCCTCGACTCTCGGCTAACATCGCGAAAAAGGGAAGATTTCAAAACAAGGTACGGAGTACAGGAGCGACCAAAATGAGTCCCCCGCATCTGTCATGTAAAGTTTCTCTCCGGACGGGTCACTTTTGCCGACCTGTGGCTAGCATAGTGCGAGCCTCCTCTCATCCTCATGCATTGGCTGCAAGGGGGTTACGCTGAGCAGTACCTCCAGACATCGAATCGGGTATCACAAAGCCAGGCGACTAAATTGACCCTTATTTATAGCCAGGGGCAGCTTCAGATGGCCCGCGAGAGGGCCATCCCGTTGCGTGGCCACTTCAGCTCTGTGATGCACTCGGTCGATATGTACCAGGAGATTGCTCCAAGGCCACACACAAGCTCGCCAAGCAGGAGCTGAAAGCATACCATCGGGCCTTTGAGAACCTGATACAAGGTTGATATTAATAGTCTGCCACTTGTAAGGGCAGACCAACTGCTGAAACGGAGATAATGAAATAGTGGCTGAGGCACTGGCGTCGAACTGAGGCTGGTAACAAGACGTTACAGTCACACTTGGTACGGGCATTAATGGTTTTCTGTCAGAGTTCCATCGCAGTCTGTAGGCTAGGTGAAGATTTCGGTGACAGCTAGGCCCAAGTCCTACACTGTACTAGACGAAGACGAAGACACTAATCTCGTTATAGTGGACGATGCTAGGCTTGTCGTGGATGTTCAAG|intergenic_region|MODIFIER|exon-XM_006961028.1-1-exon-XM_006960958.1-1|GENE_exon-XM_006961028.1-1-GENE_exon-XM_006960958.1-1|intergenic_region|GENE_exon-XM_006961028.1-1-GENE_exon-XM_006960958.1-1|||n.2431203delCinsTATTCAGGTTACATGTGGCCTCCGCTTTGGTCATCTAAAGAGAGAATACCCCATGCCTCATACAAATGCAAGGTGGCACAAAGAGAGCAGTAACCTCCGATTAAGTACCATCGAGGTTGGCTTAAAATTGTAGTCCATATTTAGGCCGTTACGATAATGCTAAAAAGCCTAGATTTTCTAGGCATCCTCATTTTCAGACCGGCTGCGATGGCGGGGGCCAACATCCATTTCATCCCCCTTGACTCCCTTGCATACTGCATCGGGCAACCGACTCGCCTCCTGAGTCCCTCGACTCTCGGCTAACATCGCGAAAAAGGGAAGATTTCAAAACAAGGTACGGAGTACAGGAGCGACCAAAATGAGTCCCCCGCATCTGTCATGTAAAGTTTCTCTCCGGACGGGTCACTTTTGCCGACCTGTGGCTAGCATAGTGCGAGCCTCCTCTCATCCTCATGCATTGGCTGCAAGGGGGTTACGCTGAGCAGTACCTCCAGACATCGAATCGGGTATCACAAAGCCAGGCGACTAAATTGACCCTTATTTATAGCCAGGGGCAGCTTCAGATGGCCCGCGAGAGGGCCATCCCGTTGCGTGGCCACTTCAGCTCTGTGATGCACTCGGTCGATATGTACCAGGAGATTGCTCCAAGGCCACACACAAGCTCGCCAAGCAGGAGCTGAAAGCATACCATCGGGCCTTTGAGAACCTGATACAAGGTTGATATTAATAGTCTGCCACTTGTAAGGGCAGACCAACTGCTGAAACGGAGATAATGAAATAGTGGCTGAGGCACTGGCGTCGAACTGAGGCTGGTAACAAGACGTTACAGTCACACTTGGTACGGGCATTAATGGTTTTCTGTCAGAGTTCCATCGCAGTCTGTAGGCTAGGTGAAGATTTCGGTGACAGCTAGGCCCAAGTCCTACACTGTACTAGACGAAGACGAAGACACTAATCTCGTTATAGTGGACGATGCTAGGCTTGTCGTGGATGTTCAAG||||||,TATTCAGGTTACATGTGGCCTCCGCTTTGGTCATCTAAAGAGAGAATACCCCATGCCTCATACAAATGCAAGGTGGCACAAAGAGAGCAGTAACCTCCGATTAAGTACCATCGAGGTTGGCTTAAAATTGTAGTCCATATTTAGGCCGTTACGATAATGCTAAAAAGCCTAGATTTTCTAGGCATCCTCATTTTCAGACCGGCTGCGATGGCGGGGGCCAACATCCATTTCATCCCCCTTGACTCCCTTGCATACTGCATCGGGCAACCGACTCGCCTCCTGAGTCCCTCGACTCTCGGCTAACATCGCGAAAAAGGGAAGATTTCAAAACAAGGTACGGAGTACAGGAGCGACCAAAATGAGTCCCCCGCATCTGTCATGTAAAGTTTCTCTCCGGACGGGTCACTTTTGCCGACCTGTGGCTAGCATAGTGCGAGCCTCCTCTCATCCTCATGCATTGGCTGCAAGGGGGTTACGCTGAGCAGTACCTCCAGACATCGAATCGGGTATCACAAAGCCAGGCGACTAAATTGACCCTTATTTATAGCCAGGGGCAGCTTCAGATGGCCCGCGAGAGGGCCATCCCGTTGCGTGGCCACTTCAGCTCTGTGATGCACTCGGTCGATATGTACCAGGAGATTGCTCCAAGGCCACACACAAGCTCGCCAAGCAGGAGCTGAAAGCATACCATCGGGCCTTTGAGAACCTGATACAAGGTTGATATTAATAGTCTGCCACTTGTAAGGGCAGACCAACTGCTGAAACGGAGATAATGAAATAGTGGCTGAGGCACTGGCGTCGAACTGAGGCTGGTAACAAGACGTTACAGTCACACTTGGTACGGGCATTAATGGTTTTCTGTCAGAGTTCCATCGCAGTCTGTAGGCTAGGTGAAGATTTCGGTGACAGCTAGGCCCAAGTCCTACACTGTACTAGACGAAGACGAAGACACTAATCTCGTTATAGTGGACGATGCTAGGCTTGTCGTGGATGTTCAAG|intergenic_region|MODIFIER|exon-XM_006961028.1-1-exon-XM_006960958.1-1|GENE_exon-XM_006961028.1-1-GENE_exon-XM_006960958.1-1|intergenic_region|GENE_exon-XM_006961028.1-1-GENE_exon-XM_006960958.1-1|||n.2431203delGinsTATTCAGGTTACATGTGGCCTCCGCTTTGGTCATCTAAAGAGAGAATACCCCATGCCTCATACAAATGCAAGGTGGCACAAAGAGAGCAGTAACCTCCGATTAAGTACCATCGAGGTTGGCTTAAAATTGTAGTCCATATTTAGGCCGTTACGATAATGCTAAAAAGCCTAGATTTTCTAGGCATCCTCATTTTCAGACCGGCTGCGATGGCGGGGGCCAACATCCATTTCATCCCCCTTGACTCCCTTGCATACTGCATCGGGCAACCGACTCGCCTCCTGAGTCCCTCGACTCTCGGCTAACATCGCGAAAAAGGGAAGATTTCAAAACAAGGTACGGAGTACAGGAGCGACCAAAATGAGTCCCCCGCATCTGTCATGTAAAGTTTCTCTCCGGACGGGTCACTTTTGCCGACCTGTGGCTAGCATAGTGCGAGCCTCCTCTCATCCTCATGCATTGGCTGCAAGGGGGTTACGCTGAGCAGTACCTCCAGACATCGAATCGGGTATCACAAAGCCAGGCGACTAAATTGACCCTTATTTATAGCCAGGGGCAGCTTCAGATGGCCCGCGAGAGGGCCATCCCGTTGCGTGGCCACTTCAGCTCTGTGATGCACTCGGTCGATATGTACCAGGAGATTGCTCCAAGGCCACACACAAGCTCGCCAAGCAGGAGCTGAAAGCATACCATCGGGCCTTTGAGAACCTGATACAAGGTTGATATTAATAGTCTGCCACTTGTAAGGGCAGACCAACTGCTGAAACGGAGATAATGAAATAGTGGCTGAGGCACTGGCGTCGAACTGAGGCTGGTAACAAGACGTTACAGTCACACTTGGTACGGGCATTAATGGTTTTCTGTCAGAGTTCCATCGCAGTCTGTAGGCTAGGTGAAGATTTCGGTGACAGCTAGGCCCAAGTCCTACACTGTACTAGACGAAGACGAAGACACTAATCTCGTTATAGTGGACGATGCTAGGCTTGTCGTGGATGTTCAAG||||||,TATTCAGGTTACATGTGGCCTCCGCTTTGGTCATCTAAAGAGAGAATACCCCATGCCTCATACAAATGCAAGGTGGCACAAAGAGAGCAGTAACCTCCGATTAAGTACCATCGAGGTTGGCTTAAAATTGTAGTCCATATTTAGGCCGTTACGATAATGCTAAAAAGCCTAGATTTTCTAGGCATCCTCATTTTCAGACCGGCTGCGATGGCGGGGGCCAACATCCATTTCATCCCCCTTGACTCCCTTGCATACTGCATCGGGCAACCGACTCGCCTCCTGAGTCCCTCGACTCTCGGCTAACATCGCGAAAAAGGGAAGATTTCAAAACAAGGTACGGAGTACAGGAGCGACCAAAATGAGTCCCCCGCATCTGTCATGTAAAGTTTCTCTCCGGACGGGTCACTTTTGCCGACCTGTGGCTAGCATAGTGCGAGCCTCCTCTCATCCTCATGCATTGGCTGCAAGGGGGTTACGCTGAGCAGTACCTCCAGACATCGAATCGGGTATCACAAAGCCAGGCGACTAAATTGACCCTTATTTATAGCCAGGGGCAGCTTCAGATGGCCCGCGAGAGGGCCATCCCGTTGCGTGGCCACTTCAGCTCTGTGATGCACTCGGTCGATATGTACCAGGAGATTGCTCCAAGGCCACACACAAGCTCGCCAAGCAGGAGCTGAAAGCATACCATCGGGCCTTTGAGAACCTGATACAAGGTTGATATTAATAGTCTGCCACTTGTAAGGGCAGACCAACTGCTGAAACGGAGATAATGAAATAGTGGCTGAGGCACTGGCGTCGAACTGAGGCTGGTAACAAGACGTTACAGTCACACTTGGTACGGGCATTAATGGTTTTCTGTCAGAGTTCCATCGCAGTCTGTAGGCTAGGTGAAGATTTCGGTGACAGCTAGGCCCAAGTCCTACACTGTACTAGACGAAGACGAAGACACTAATCTCGTTATAGTGGACGATGCTAGGCTTGTCGTGGATGTTCAAG|intergenic_region|MODIFIER|exon-XM_006961028.1-1-exon-XM_006960958.1-1|GENE_exon-XM_006961028.1-1-GENE_exon-XM_006960958.1-1|intergenic_region|GENE_exon-XM_006961028.1-1-GENE_exon-XM_006960958.1-1|||n.2431202_2431203insTATTCAGGTTACATGTGGCCTCCGCTTTGGTCATCTAAAGAGAGAATACCCCATGCCTCATACAAATGCAAGGTGGCACAAAGAGAGCAGTAACCTCCGATTAAGTACCATCGAGGTTGGCTTAAAATTGTAGTCCATATTTAGGCCGTTACGATAATGCTAAAAAGCCTAGATTTTCTAGGCATCCTCATTTTCAGACCGGCTGCGATGGCGGGGGCCAACATCCATTTCATCCCCCTTGACTCCCTTGCATACTGCATCGGGCAACCGACTCGCCTCCTGAGTCCCTCGACTCTCGGCTAACATCGCGAAAAAGGGAAGATTTCAAAACAAGGTACGGAGTACAGGAGCGACCAAAATGAGTCCCCCGCATCTGTCATGTAAAGTTTCTCTCCGGACGGGTCACTTTTGCCGACCTGTGGCTAGCATAGTGCGAGCCTCCTCTCATCCTCATGCATTGGCTGCAAGGGGGTTACGCTGAGCAGTACCTCCAGACATCGAATCGGGTATCACAAAGCCAGGCGACTAAATTGACCCTTATTTATAGCCAGGGGCAGCTTCAGATGGCCCGCGAGAGGGCCATCCCGTTGCGTGGCCACTTCAGCTCTGTGATGCACTCGGTCGATATGTACCAGGAGATTGCTCCAAGGCCACACACAAGCTCGCCAAGCAGGAGCTGAAAGCATACCATCGGGCCTTTGAGAACCTGATACAAGGTTGATATTAATAGTCTGCCACTTGTAAGGGCAGACCAACTGCTGAAACGGAGATAATGAAATAGTGGCTGAGGCACTGGCGTCGAACTGAGGCTGGTAACAAGACGTTACAGTCACACTTGGTACGGGCATTAATGGTTTTCTGTCAGAGTTCCATCGCAGTCTGTAGGCTAGGTGAAGATTTCGGTGACAGCTAGGCCCAAGTCCTACACTGTACTAGACGAAGACGAAGACACTAATCTCGTTATAGTGGACGATGCTAGGCTTGTCGTGGATGTTCAAG||||||	GT:DR:DV	1/1:0:167
NW_006711148.1	2437042	452	N	<INV>	.	PASS	PRECISE;SVMETHOD=Snifflesv1.0.12;CHR2=NW_006711148.1;END=2446169;ZMW=151;STD_quant_start=0.000000;STD_quant_stop=0.000000;Kurtosis_quant_start=40.937982;Kurtosis_quant_stop=7.723820;SVTYPE=INV;SUPTYPE=SR;SVLEN=9127;STRANDS=--;STRANDS2=0,151,151,0;RE=151;REF_strand=0,0;Strandbias_pval=1;AF=1;ANN=<INV>|inversion|MODERATE|TRIREDRAFT_103039&TRIREDRAFT_103041&TRIREDRAFT_53378&TRIREDRAFT_54461&exon-XM_006961285.1-1&exon-XM_006961744.1-1&exon-XM_006961745.1-1&exon-XM_006961746.1-1|gene-TRIREDRAFT_103039&gene-TRIREDRAFT_103041&gene-TRIREDRAFT_53378&gene-TRIREDRAFT_54461&GENE_exon-XM_006961285.1-1&GENE_exon-XM_006961744.1-1&GENE_exon-XM_006961745.1-1&GENE_exon-XM_006961746.1-1|gene_variant|gene-TRIREDRAFT_103041|||n.2437043_2446169inv||||||	GT:DR:DV	1/1:0:151
NW_006711148.1	2439421	453	N	AGACTAATTTGCCAATTTGGGAATAATTGGGGAGTATACGAGAGAGTTGGTCGCCATGGGAATCGCCTCGGAGTTACAACAGTTTGATAAAAGTCCGTAGTTAAAATTCCTCTCATCTGCTAATATTTGGCCGGTGTGGGATCTAACTCTGGAGACAATCAACGCCGCTAAGTCCTCGTACAATGATTTAACCTTGTTCTAGTTCAAAACTTACCACCATAAGCTAAACGTTACTCTCAGTCTCTAACAACAAGCTTATTAACACTTTCCTCCTGTAGCTTAGCTACTTTATGCGGGCTTTATATTTTTTTCTCAATCATTGAGTGCTTGTAAATGGTTGCCAGCAACTTTGCTGTATCCGGATTCTAAGAATCTCACCCATCTTAAGTAAATGGGATCTATATACTCCTCACTGGGTATCATCAGTTATAAAAGCCCCTTAAGGTACCATGAGTGATTCAATGACGAATTCTCTGCTACATTTTGTGATCATTAAGCTGCGGATGAGCTACTAATAATAGCGTAGACCTGTTGAGTGGCATACGATGTCGCCCAAGATGATATAACGGCTACGAAACTAGACAGCTCGTACAATGATGTGGCTCGTGTGTTTAAATTGTGCCTCATTATAGAATATACTGACCTGCCCGCCGTCATCACGTAGTATATCAAGGTGTCCAATTGCTGAACTTTAGAAATAAGATGCTAAATACGGTGATGTGACGGATGGAGCAATTTCTCCATTCAAGTTAGGCAATCTCAGACAAGGTGTTATTTCCATATACTGCGCGCTGGCAAATATTCGTGCAACATTTGCGCTGCATTGTAGTCTTTCCCATCAAACCATCGCCATCTCCCACCAGCTTTCGACGCAGCAGAAAAGGGAACCACCGGACTTTGATCAGTAATCTGTTTGAGAACACAGAAGGGTATTTAAGGGTGAGCGGCCTAATGAGCGCACCACTTAGTGTTTCTAGCAAATATCAGCACTTTTAACAAATTTAACAGATGCGATCCTGTAATGAATGCTATTCGATGAATCGTGGCATGTGTGGATTTGCCTGGGATGGTTGTACGCTTCGCACCAGCTGTTGTAGCATCACTAAAAATCACCATGTGGACAATTTTTAGCGATTGTTGGAGCCAACGCCGCGGAGCAATATCTAGAAAGCAAACTTTACGTATGCGCCCAGTGAGAGGGAGTCCTACTGTAACGGCGGGGAGTGATACACTTATCCAATCAAGTTGGATGCGATCCTCTAATGCCTCATTTTCTCTCACCTTACAGAGTATCTTAGATCAGTGATGGCTGCTGGCGCAACCTTTGATTCCAAAGCCACCTGTCTGTACTATATTTTGGTGTAGAGCTTAACAGTAAGCGTGCTAACTTCTCTCTTTTGTAATGAGAAAAACGAGATGTTTCAGCATCAAGAAAAATTGACTGAAAGATGTAGGCGCTAGATGGTGACTTAAGAGGTGAAATCTCAATTTCTCCTCTCTATTAAAAACGGCAAACGAGTTCCATAGCATATAAAGGGCCTGGATTCTATGATTCTTAGCGGAAAATGTTCTGTGCTAGTTTTGCCTTTTGGCAGCGTGATTTTTCAGAACTAGACCCCTCCAAGTTTGGGAGCGACCTTGGCATATGGCTTGATACAATATCCGAAGTAGGTAAAACAGATACCTTTACTATTGATATAGCTTAACAAGACTATGTCTTCTGGTCAATGCTATTGACGCTCCGTGAGATGATACAATACTGAGGCGGACGGTATCTTGGGACATTTTGAGCATATACCCCTCGAATGTCTTGGCAACGATCGTCGGATTACCCCTCCAAATTCGTTAAATGCTCTCATAGATAAGAGCGTGCTTAAGATTACGGGGCTCAGAATGAATTCCGGCGATGCAGTGATTACAAAGTGTGATTATCTCGCCTAGATT	.	PASS	PRECISE;SVMETHOD=Snifflesv1.0.12;CHR2=NW_006711148.1;END=2439421;ZMW=135;STD_quant_start=0.000000;STD_quant_stop=0.488678;Kurtosis_quant_start=32.638855;Kurtosis_quant_stop=11.109699;SVTYPE=INS;SUPTYPE=SR;SVLEN=2368;STRANDS=+-;STRANDS2=66,69,66,69;RE=135;REF_strand=0,0;Strandbias_pval=1;AF=1;ANN=AGACTAATTTGCCAATTTGGGAATAATTGGGGAGTATACGAGAGAGTTGGTCGCCATGGGAATCGCCTCGGAGTTACAACAGTTTGATAAAAGTCCGTAGTTAAAATTCCTCTCATCTGCTAATATTTGGCCGGTGTGGGATCTAACTCTGGAGACAATCAACGCCGCTAAGTCCTCGTACAATGATTTAACCTTGTTCTAGTTCAAAACTTACCACCATAAGCTAAACGTTACTCTCAGTCTCTAACAACAAGCTTATTAACACTTTCCTCCTGTAGCTTAGCTACTTTATGCGGGCTTTATATTTTTTTCTCAATCATTGAGTGCTTGTAAATGGTTGCCAGCAACTTTGCTGTATCCGGATTCTAAGAATCTCACCCATCTTAAGTAAATGGGATCTATATACTCCTCACTGGGTATCATCAGTTATAAAAGCCCCTTAAGGTACCATGAGTGATTCAATGACGAATTCTCTGCTACATTTTGTGATCATTAAGCTGCGGATGAGCTACTAATAATAGCGTAGACCTGTTGAGTGGCATACGATGTCGCCCAAGATGATATAACGGCTACGAAACTAGACAGCTCGTACAATGATGTGGCTCGTGTGTTTAAATTGTGCCTCATTATAGAATATACTGACCTGCCCGCCGTCATCACGTAGTATATCAAGGTGTCCAATTGCTGAACTTTAGAAATAAGATGCTAAATACGGTGATGTGACGGATGGAGCAATTTCTCCATTCAAGTTAGGCAATCTCAGACAAGGTGTTATTTCCATATACTGCGCGCTGGCAAATATTCGTGCAACATTTGCGCTGCATTGTAGTCTTTCCCATCAAACCATCGCCATCTCCCACCAGCTTTCGACGCAGCAGAAAAGGGAACCACCGGACTTTGATCAGTAATCTGTTTGAGAACACAGAAGGGTATTTAAGGGTGAGCGGCCTAATGAGCGCACCACTTAGTGTTTCTAGCAAATATCAGCACTTTTAACAAATTTAACAGATGCGATCCTGTAATGAATGCTATTCGATGAATCGTGGCATGTGTGGATTTGCCTGGGATGGTTGTACGCTTCGCACCAGCTGTTGTAGCATCACTAAAAATCACCATGTGGACAATTTTTAGCGATTGTTGGAGCCAACGCCGCGGAGCAATATCTAGAAAGCAAACTTTACGTATGCGCCCAGTGAGAGGGAGTCCTACTGTAACGGCGGGGAGTGATACACTTATCCAATCAAGTTGGATGCGATCCTCTAATGCCTCATTTTCTCTCACCTTACAGAGTATCTTAGATCAGTGATGGCTGCTGGCGCAACCTTTGATTCCAAAGCCACCTGTCTGTACTATATTTTGGTGTAGAGCTTAACAGTAAGCGTGCTAACTTCTCTCTTTTGTAATGAGAAAAACGAGATGTTTCAGCATCAAGAAAAATTGACTGAAAGATGTAGGCGCTAGATGGTGACTTAAGAGGTGAAATCTCAATTTCTCCTCTCTATTAAAAACGGCAAACGAGTTCCATAGCATATAAAGGGCCTGGATTCTATGATTCTTAGCGGAAAATGTTCTGTGCTAGTTTTGCCTTTTGGCAGCGTGATTTTTCAGAACTAGACCCCTCCAAGTTTGGGAGCGACCTTGGCATATGGCTTGATACAATATCCGAAGTAGGTAAAACAGATACCTTTACTATTGATATAGCTTAACAAGACTATGTCTTCTGGTCAATGCTATTGACGCTCCGTGAGATGATACAATACTGAGGCGGACGGTATCTTGGGACATTTTGAGCATATACCCCTCGAATGTCTTGGCAACGATCGTCGGATTACCCCTCCAAATTCGTTAAATGCTCTCATAGATAAGAGCGTGCTTAAGATTACGGGGCTCAGAATGAATTCCGGCGATGCAGTGATTACAAAGTGTGATTATCTCGCCTAGATT|upstream_gene_variant|MODIFIER|exon-XM_006960958.1-1|GENE_exon-XM_006960958.1-1|transcript|rna-XM_006960958.1|protein_coding||c.-3497_-3496insAATCTAGGCGAGATAATCACACTTTGTAATCACTGCATCGCCGGAATTCATTCTGAGCCCCGTAATCTTAAGCACGCTCTTATCTATGAGAGCATTTAACGAATTTGGAGGGGTAATCCGACGATCGTTGCCAAGACATTCGAGGGGTATATGCTCAAAATGTCCCAAGATACCGTCCGCCTCAGTATTGTATCATCTCACGGAGCGTCAATAGCATTGACCAGAAGACATAGTCTTGTTAAGCTATATCAATAGTAAAGGTATCTGTTTTACCTACTTCGGATATTGTATCAAGCCATATGCCAAGGTCGCTCCCAAACTTGGAGGGGTCTAGTTCTGAAAAATCACGCTGCCAAAAGGCAAAACTAGCACAGAACATTTTCCGCTAAGAATCATAGAATCCAGGCCCTTTATATGCTATGGAACTCGTTTGCCGTTTTTAATAGAGAGGAGAAATTGAGATTTCACCTCTTAAGTCACCATCTAGCGCCTACATCTTTCAGTCAATTTTTCTTGATGCTGAAACATCTCGTTTTTCTCATTACAAAAGAGAGAAGTTAGCACGCTTACTGTTAAGCTCTACACCAAAATATAGTACAGACAGGTGGCTTTGGAATCAAAGGTTGCGCCAGCAGCCATCACTGATCTAAGATACTCTGTAAGGTGAGAGAAAATGAGGCATTAGAGGATCGCATCCAACTTGATTGGATAAGTGTATCACTCCCCGCCGTTACAGTAGGACTCCCTCTCACTGGGCGCATACGTAAAGTTTGCTTTCTAGATATTGCTCCGCGGCGTTGGCTCCAACAATCGCTAAAAATTGTCCACATGGTGATTTTTAGTGATGCTACAACAGCTGGTGCGAAGCGTACAACCATCCCAGGCAAATCCACACATGCCACGATTCATCGAATAGCATTCATTACAGGATCGCATCTGTTAAATTTGTTAAAAGTGCTGATATTTGCTAGAAACACTAAGTGGTGCGCTCATTAGGCCGCTCACCCTTAAATACCCTTCTGTGTTCTCAAACAGATTACTGATCAAAGTCCGGTGGTTCCCTTTTCTGCTGCGTCGAAAGCTGGTGGGAGATGGCGATGGTTTGATGGGAAAGACTACAATGCAGCGCAAATGTTGCACGAATATTTGCCAGCGCGCAGTATATGGAAATAACACCTTGTCTGAGATTGCCTAACTTGAATGGAGAAATTGCTCCATCCGTCACATCACCGTATTTAGCATCTTATTTCTAAAGTTCAGCAATTGGACACCTTGATATACTACGTGATGACGGCGGGCAGGTCAGTATATTCTATAATGAGGCACAATTTAAACACACGAGCCACATCATTGTACGAGCTGTCTAGTTTCGTAGCCGTTATATCATCTTGGGCGACATCGTATGCCACTCAACAGGTCTACGCTATTATTAGTAGCTCATCCGCAGCTTAATGATCACAAAATGTAGCAGAGAATTCGTCATTGAATCACTCATGGTACCTTAAGGGGCTTTTATAACTGATGATACCCAGTGAGGAGTATATAGATCCCATTTACTTAAGATGGGTGAGATTCTTAGAATCCGGATACAGCAAAGTTGCTGGCAACCATTTACAAGCACTCAATGATTGAGAAAAAAATATAAAGCCCGCATAAAGTAGCTAAGCTACAGGAGGAAAGTGTTAATAAGCTTGTTGTTAGAGACTGAGAGTAACGTTTAGCTTATGGTGGTAAGTTTTGAACTAGAACAAGGTTAAATCATTGTACGAGGACTTAGCGGCGTTGATTGTCTCCAGAGTTAGATCCCACACCGGCCAAATATTAGCAGATGAGAGGAATTTTAACTACGGACTTTTATCAAACTGTTGTAACTCCGAGGCGATTCCCATGGCGACCAACTCTCTCGTATACTCCCCAATTATTCCCAAATTGGCAAATTAGTCT|||||3497|WARNING_TRANSCRIPT_NO_START_CODON,AGACTAATTTGCCAATTTGGGAATAATTGGGGAGTATACGAGAGAGTTGGTCGCCATGGGAATCGCCTCGGAGTTACAACAGTTTGATAAAAGTCCGTAGTTAAAATTCCTCTCATCTGCTAATATTTGGCCGGTGTGGGATCTAACTCTGGAGACAATCAACGCCGCTAAGTCCTCGTACAATGATTTAACCTTGTTCTAGTTCAAAACTTACCACCATAAGCTAAACGTTACTCTCAGTCTCTAACAACAAGCTTATTAACACTTTCCTCCTGTAGCTTAGCTACTTTATGCGGGCTTTATATTTTTTTCTCAATCATTGAGTGCTTGTAAATGGTTGCCAGCAACTTTGCTGTATCCGGATTCTAAGAATCTCACCCATCTTAAGTAAATGGGATCTATATACTCCTCACTGGGTATCATCAGTTATAAAAGCCCCTTAAGGTACCATGAGTGATTCAATGACGAATTCTCTGCTACATTTTGTGATCATTAAGCTGCGGATGAGCTACTAATAATAGCGTAGACCTGTTGAGTGGCATACGATGTCGCCCAAGATGATATAACGGCTACGAAACTAGACAGCTCGTACAATGATGTGGCTCGTGTGTTTAAATTGTGCCTCATTATAGAATATACTGACCTGCCCGCCGTCATCACGTAGTATATCAAGGTGTCCAATTGCTGAACTTTAGAAATAAGATGCTAAATACGGTGATGTGACGGATGGAGCAATTTCTCCATTCAAGTTAGGCAATCTCAGACAAGGTGTTATTTCCATATACTGCGCGCTGGCAAATATTCGTGCAACATTTGCGCTGCATTGTAGTCTTTCCCATCAAACCATCGCCATCTCCCACCAGCTTTCGACGCAGCAGAAAAGGGAACCACCGGACTTTGATCAGTAATCTGTTTGAGAACACAGAAGGGTATTTAAGGGTGAGCGGCCTAATGAGCGCACCACTTAGTGTTTCTAGCAAATATCAGCACTTTTAACAAATTTAACAGATGCGATCCTGTAATGAATGCTATTCGATGAATCGTGGCATGTGTGGATTTGCCTGGGATGGTTGTACGCTTCGCACCAGCTGTTGTAGCATCACTAAAAATCACCATGTGGACAATTTTTAGCGATTGTTGGAGCCAACGCCGCGGAGCAATATCTAGAAAGCAAACTTTACGTATGCGCCCAGTGAGAGGGAGTCCTACTGTAACGGCGGGGAGTGATACACTTATCCAATCAAGTTGGATGCGATCCTCTAATGCCTCATTTTCTCTCACCTTACAGAGTATCTTAGATCAGTGATGGCTGCTGGCGCAACCTTTGATTCCAAAGCCACCTGTCTGTACTATATTTTGGTGTAGAGCTTAACAGTAAGCGTGCTAACTTCTCTCTTTTGTAATGAGAAAAACGAGATGTTTCAGCATCAAGAAAAATTGACTGAAAGATGTAGGCGCTAGATGGTGACTTAAGAGGTGAAATCTCAATTTCTCCTCTCTATTAAAAACGGCAAACGAGTTCCATAGCATATAAAGGGCCTGGATTCTATGATTCTTAGCGGAAAATGTTCTGTGCTAGTTTTGCCTTTTGGCAGCGTGATTTTTCAGAACTAGACCCCTCCAAGTTTGGGAGCGACCTTGGCATATGGCTTGATACAATATCCGAAGTAGGTAAAACAGATACCTTTACTATTGATATAGCTTAACAAGACTATGTCTTCTGGTCAATGCTATTGACGCTCCGTGAGATGATACAATACTGAGGCGGACGGTATCTTGGGACATTTTGAGCATATACCCCTCGAATGTCTTGGCAACGATCGTCGGATTACCCCTCCAAATTCGTTAAATGCTCTCATAGATAAGAGCGTGCTTAAGATTACGGGGCTCAGAATGAATTCCGGCGATGCAGTGATTACAAAGTGTGATTATCTCGCCTAGATT|upstream_gene_variant|MODIFIER|exon-XM_006960958.1-1|GENE_exon-XM_006960958.1-1|transcript|rna-XM_006960958.1|protein_coding||c.-3497delGinsAATCTAGGCGAGATAATCACACTTTGTAATCACTGCATCGCCGGAATTCATTCTGAGCCCCGTAATCTTAAGCACGCTCTTATCTATGAGAGCATTTAACGAATTTGGAGGGGTAATCCGACGATCGTTGCCAAGACATTCGAGGGGTATATGCTCAAAATGTCCCAAGATACCGTCCGCCTCAGTATTGTATCATCTCACGGAGCGTCAATAGCATTGACCAGAAGACATAGTCTTGTTAAGCTATATCAATAGTAAAGGTATCTGTTTTACCTACTTCGGATATTGTATCAAGCCATATGCCAAGGTCGCTCCCAAACTTGGAGGGGTCTAGTTCTGAAAAATCACGCTGCCAAAAGGCAAAACTAGCACAGAACATTTTCCGCTAAGAATCATAGAATCCAGGCCCTTTATATGCTATGGAACTCGTTTGCCGTTTTTAATAGAGAGGAGAAATTGAGATTTCACCTCTTAAGTCACCATCTAGCGCCTACATCTTTCAGTCAATTTTTCTTGATGCTGAAACATCTCGTTTTTCTCATTACAAAAGAGAGAAGTTAGCACGCTTACTGTTAAGCTCTACACCAAAATATAGTACAGACAGGTGGCTTTGGAATCAAAGGTTGCGCCAGCAGCCATCACTGATCTAAGATACTCTGTAAGGTGAGAGAAAATGAGGCATTAGAGGATCGCATCCAACTTGATTGGATAAGTGTATCACTCCCCGCCGTTACAGTAGGACTCCCTCTCACTGGGCGCATACGTAAAGTTTGCTTTCTAGATATTGCTCCGCGGCGTTGGCTCCAACAATCGCTAAAAATTGTCCACATGGTGATTTTTAGTGATGCTACAACAGCTGGTGCGAAGCGTACAACCATCCCAGGCAAATCCACACATGCCACGATTCATCGAATAGCATTCATTACAGGATCGCATCTGTTAAATTTGTTAAAAGTGCTGATATTTGCTAGAAACACTAAGTGGTGCGCTCATTAGGCCGCTCACCCTTAAATACCCTTCTGTGTTCTCAAACAGATTACTGATCAAAGTCCGGTGGTTCCCTTTTCTGCTGCGTCGAAAGCTGGTGGGAGATGGCGATGGTTTGATGGGAAAGACTACAATGCAGCGCAAATGTTGCACGAATATTTGCCAGCGCGCAGTATATGGAAATAACACCTTGTCTGAGATTGCCTAACTTGAATGGAGAAATTGCTCCATCCGTCACATCACCGTATTTAGCATCTTATTTCTAAAGTTCAGCAATTGGACACCTTGATATACTACGTGATGACGGCGGGCAGGTCAGTATATTCTATAATGAGGCACAATTTAAACACACGAGCCACATCATTGTACGAGCTGTCTAGTTTCGTAGCCGTTATATCATCTTGGGCGACATCGTATGCCACTCAACAGGTCTACGCTATTATTAGTAGCTCATCCGCAGCTTAATGATCACAAAATGTAGCAGAGAATTCGTCATTGAATCACTCATGGTACCTTAAGGGGCTTTTATAACTGATGATACCCAGTGAGGAGTATATAGATCCCATTTACTTAAGATGGGTGAGATTCTTAGAATCCGGATACAGCAAAGTTGCTGGCAACCATTTACAAGCACTCAATGATTGAGAAAAAAATATAAAGCCCGCATAAAGTAGCTAAGCTACAGGAGGAAAGTGTTAATAAGCTTGTTGTTAGAGACTGAGAGTAACGTTTAGCTTATGGTGGTAAGTTTTGAACTAGAACAAGGTTAAATCATTGTACGAGGACTTAGCGGCGTTGATTGTCTCCAGAGTTAGATCCCACACCGGCCAAATATTAGCAGATGAGAGGAATTTTAACTACGGACTTTTATCAAACTGTTGTAACTCCGAGGCGATTCCCATGGCGACCAACTCTCTCGTATACTCCCCAATTATTCCCAAATTGGCAAATTAGTCT|||||3497|WARNING_TRANSCRIPT_NO_START_CODON,AGACTAATTTGCCAATTTGGGAATAATTGGGGAGTATACGAGAGAGTTGGTCGCCATGGGAATCGCCTCGGAGTTACAACAGTTTGATAAAAGTCCGTAGTTAAAATTCCTCTCATCTGCTAATATTTGGCCGGTGTGGGATCTAACTCTGGAGACAATCAACGCCGCTAAGTCCTCGTACAATGATTTAACCTTGTTCTAGTTCAAAACTTACCACCATAAGCTAAACGTTACTCTCAGTCTCTAACAACAAGCTTATTAACACTTTCCTCCTGTAGCTTAGCTACTTTATGCGGGCTTTATATTTTTTTCTCAATCATTGAGTGCTTGTAAATGGTTGCCAGCAACTTTGCTGTATCCGGATTCTAAGAATCTCACCCATCTTAAGTAAATGGGATCTATATACTCCTCACTGGGTATCATCAGTTATAAAAGCCCCTTAAGGTACCATGAGTGATTCAATGACGAATTCTCTGCTACATTTTGTGATCATTAAGCTGCGGATGAGCTACTAATAATAGCGTAGACCTGTTGAGTGGCATACGATGTCGCCCAAGATGATATAACGGCTACGAAACTAGACAGCTCGTACAATGATGTGGCTCGTGTGTTTAAATTGTGCCTCATTATAGAATATACTGACCTGCCCGCCGTCATCACGTAGTATATCAAGGTGTCCAATTGCTGAACTTTAGAAATAAGATGCTAAATACGGTGATGTGACGGATGGAGCAATTTCTCCATTCAAGTTAGGCAATCTCAGACAAGGTGTTATTTCCATATACTGCGCGCTGGCAAATATTCGTGCAACATTTGCGCTGCATTGTAGTCTTTCCCATCAAACCATCGCCATCTCCCACCAGCTTTCGACGCAGCAGAAAAGGGAACCACCGGACTTTGATCAGTAATCTGTTTGAGAACACAGAAGGGTATTTAAGGGTGAGCGGCCTAATGAGCGCACCACTTAGTGTTTCTAGCAAATATCAGCACTTTTAACAAATTTAACAGATGCGATCCTGTAATGAATGCTATTCGATGAATCGTGGCATGTGTGGATTTGCCTGGGATGGTTGTACGCTTCGCACCAGCTGTTGTAGCATCACTAAAAATCACCATGTGGACAATTTTTAGCGATTGTTGGAGCCAACGCCGCGGAGCAATATCTAGAAAGCAAACTTTACGTATGCGCCCAGTGAGAGGGAGTCCTACTGTAACGGCGGGGAGTGATACACTTATCCAATCAAGTTGGATGCGATCCTCTAATGCCTCATTTTCTCTCACCTTACAGAGTATCTTAGATCAGTGATGGCTGCTGGCGCAACCTTTGATTCCAAAGCCACCTGTCTGTACTATATTTTGGTGTAGAGCTTAACAGTAAGCGTGCTAACTTCTCTCTTTTGTAATGAGAAAAACGAGATGTTTCAGCATCAAGAAAAATTGACTGAAAGATGTAGGCGCTAGATGGTGACTTAAGAGGTGAAATCTCAATTTCTCCTCTCTATTAAAAACGGCAAACGAGTTCCATAGCATATAAAGGGCCTGGATTCTATGATTCTTAGCGGAAAATGTTCTGTGCTAGTTTTGCCTTTTGGCAGCGTGATTTTTCAGAACTAGACCCCTCCAAGTTTGGGAGCGACCTTGGCATATGGCTTGATACAATATCCGAAGTAGGTAAAACAGATACCTTTACTATTGATATAGCTTAACAAGACTATGTCTTCTGGTCAATGCTATTGACGCTCCGTGAGATGATACAATACTGAGGCGGACGGTATCTTGGGACATTTTGAGCATATACCCCTCGAATGTCTTGGCAACGATCGTCGGATTACCCCTCCAAATTCGTTAAATGCTCTCATAGATAAGAGCGTGCTTAAGATTACGGGGCTCAGAATGAATTCCGGCGATGCAGTGATTACAAAGTGTGATTATCTCGCCTAGATT|upstream_gene_variant|MODIFIER|exon-XM_006960958.1-1|GENE_exon-XM_006960958.1-1|transcript|rna-XM_006960958.1|protein_coding||c.-3497delCinsAATCTAGGCGAGATAATCACACTTTGTAATCACTGCATCGCCGGAATTCATTCTGAGCCCCGTAATCTTAAGCACGCTCTTATCTATGAGAGCATTTAACGAATTTGGAGGGGTAATCCGACGATCGTTGCCAAGACATTCGAGGGGTATATGCTCAAAATGTCCCAAGATACCGTCCGCCTCAGTATTGTATCATCTCACGGAGCGTCAATAGCATTGACCAGAAGACATAGTCTTGTTAAGCTATATCAATAGTAAAGGTATCTGTTTTACCTACTTCGGATATTGTATCAAGCCATATGCCAAGGTCGCTCCCAAACTTGGAGGGGTCTAGTTCTGAAAAATCACGCTGCCAAAAGGCAAAACTAGCACAGAACATTTTCCGCTAAGAATCATAGAATCCAGGCCCTTTATATGCTATGGAACTCGTTTGCCGTTTTTAATAGAGAGGAGAAATTGAGATTTCACCTCTTAAGTCACCATCTAGCGCCTACATCTTTCAGTCAATTTTTCTTGATGCTGAAACATCTCGTTTTTCTCATTACAAAAGAGAGAAGTTAGCACGCTTACTGTTAAGCTCTACACCAAAATATAGTACAGACAGGTGGCTTTGGAATCAAAGGTTGCGCCAGCAGCCATCACTGATCTAAGATACTCTGTAAGGTGAGAGAAAATGAGGCATTAGAGGATCGCATCCAACTTGATTGGATAAGTGTATCACTCCCCGCCGTTACAGTAGGACTCCCTCTCACTGGGCGCATACGTAAAGTTTGCTTTCTAGATATTGCTCCGCGGCGTTGGCTCCAACAATCGCTAAAAATTGTCCACATGGTGATTTTTAGTGATGCTACAACAGCTGGTGCGAAGCGTACAACCATCCCAGGCAAATCCACACATGCCACGATTCATCGAATAGCATTCATTACAGGATCGCATCTGTTAAATTTGTTAAAAGTGCTGATATTTGCTAGAAACACTAAGTGGTGCGCTCATTAGGCCGCTCACCCTTAAATACCCTTCTGTGTTCTCAAACAGATTACTGATCAAAGTCCGGTGGTTCCCTTTTCTGCTGCGTCGAAAGCTGGTGGGAGATGGCGATGGTTTGATGGGAAAGACTACAATGCAGCGCAAATGTTGCACGAATATTTGCCAGCGCGCAGTATATGGAAATAACACCTTGTCTGAGATTGCCTAACTTGAATGGAGAAATTGCTCCATCCGTCACATCACCGTATTTAGCATCTTATTTCTAAAGTTCAGCAATTGGACACCTTGATATACTACGTGATGACGGCGGGCAGGTCAGTATATTCTATAATGAGGCACAATTTAAACACACGAGCCACATCATTGTACGAGCTGTCTAGTTTCGTAGCCGTTATATCATCTTGGGCGACATCGTATGCCACTCAACAGGTCTACGCTATTATTAGTAGCTCATCCGCAGCTTAATGATCACAAAATGTAGCAGAGAATTCGTCATTGAATCACTCATGGTACCTTAAGGGGCTTTTATAACTGATGATACCCAGTGAGGAGTATATAGATCCCATTTACTTAAGATGGGTGAGATTCTTAGAATCCGGATACAGCAAAGTTGCTGGCAACCATTTACAAGCACTCAATGATTGAGAAAAAAATATAAAGCCCGCATAAAGTAGCTAAGCTACAGGAGGAAAGTGTTAATAAGCTTGTTGTTAGAGACTGAGAGTAACGTTTAGCTTATGGTGGTAAGTTTTGAACTAGAACAAGGTTAAATCATTGTACGAGGACTTAGCGGCGTTGATTGTCTCCAGAGTTAGATCCCACACCGGCCAAATATTAGCAGATGAGAGGAATTTTAACTACGGACTTTTATCAAACTGTTGTAACTCCGAGGCGATTCCCATGGCGACCAACTCTCTCGTATACTCCCCAATTATTCCCAAATTGGCAAATTAGTCT|||||3497|WARNING_TRANSCRIPT_NO_START_CODON,AGACTAATTTGCCAATTTGGGAATAATTGGGGAGTATACGAGAGAGTTGGTCGCCATGGGAATCGCCTCGGAGTTACAACAGTTTGATAAAAGTCCGTAGTTAAAATTCCTCTCATCTGCTAATATTTGGCCGGTGTGGGATCTAACTCTGGAGACAATCAACGCCGCTAAGTCCTCGTACAATGATTTAACCTTGTTCTAGTTCAAAACTTACCACCATAAGCTAAACGTTACTCTCAGTCTCTAACAACAAGCTTATTAACACTTTCCTCCTGTAGCTTAGCTACTTTATGCGGGCTTTATATTTTTTTCTCAATCATTGAGTGCTTGTAAATGGTTGCCAGCAACTTTGCTGTATCCGGATTCTAAGAATCTCACCCATCTTAAGTAAATGGGATCTATATACTCCTCACTGGGTATCATCAGTTATAAAAGCCCCTTAAGGTACCATGAGTGATTCAATGACGAATTCTCTGCTACATTTTGTGATCATTAAGCTGCGGATGAGCTACTAATAATAGCGTAGACCTGTTGAGTGGCATACGATGTCGCCCAAGATGATATAACGGCTACGAAACTAGACAGCTCGTACAATGATGTGGCTCGTGTGTTTAAATTGTGCCTCATTATAGAATATACTGACCTGCCCGCCGTCATCACGTAGTATATCAAGGTGTCCAATTGCTGAACTTTAGAAATAAGATGCTAAATACGGTGATGTGACGGATGGAGCAATTTCTCCATTCAAGTTAGGCAATCTCAGACAAGGTGTTATTTCCATATACTGCGCGCTGGCAAATATTCGTGCAACATTTGCGCTGCATTGTAGTCTTTCCCATCAAACCATCGCCATCTCCCACCAGCTTTCGACGCAGCAGAAAAGGGAACCACCGGACTTTGATCAGTAATCTGTTTGAGAACACAGAAGGGTATTTAAGGGTGAGCGGCCTAATGAGCGCACCACTTAGTGTTTCTAGCAAATATCAGCACTTTTAACAAATTTAACAGATGCGATCCTGTAATGAATGCTATTCGATGAATCGTGGCATGTGTGGATTTGCCTGGGATGGTTGTACGCTTCGCACCAGCTGTTGTAGCATCACTAAAAATCACCATGTGGACAATTTTTAGCGATTGTTGGAGCCAACGCCGCGGAGCAATATCTAGAAAGCAAACTTTACGTATGCGCCCAGTGAGAGGGAGTCCTACTGTAACGGCGGGGAGTGATACACTTATCCAATCAAGTTGGATGCGATCCTCTAATGCCTCATTTTCTCTCACCTTACAGAGTATCTTAGATCAGTGATGGCTGCTGGCGCAACCTTTGATTCCAAAGCCACCTGTCTGTACTATATTTTGGTGTAGAGCTTAACAGTAAGCGTGCTAACTTCTCTCTTTTGTAATGAGAAAAACGAGATGTTTCAGCATCAAGAAAAATTGACTGAAAGATGTAGGCGCTAGATGGTGACTTAAGAGGTGAAATCTCAATTTCTCCTCTCTATTAAAAACGGCAAACGAGTTCCATAGCATATAAAGGGCCTGGATTCTATGATTCTTAGCGGAAAATGTTCTGTGCTAGTTTTGCCTTTTGGCAGCGTGATTTTTCAGAACTAGACCCCTCCAAGTTTGGGAGCGACCTTGGCATATGGCTTGATACAATATCCGAAGTAGGTAAAACAGATACCTTTACTATTGATATAGCTTAACAAGACTATGTCTTCTGGTCAATGCTATTGACGCTCCGTGAGATGATACAATACTGAGGCGGACGGTATCTTGGGACATTTTGAGCATATACCCCTCGAATGTCTTGGCAACGATCGTCGGATTACCCCTCCAAATTCGTTAAATGCTCTCATAGATAAGAGCGTGCTTAAGATTACGGGGCTCAGAATGAATTCCGGCGATGCAGTGATTACAAAGTGTGATTATCTCGCCTAGATT|upstream_gene_variant|MODIFIER|exon-XM_006960958.1-1|GENE_exon-XM_006960958.1-1|transcript|rna-XM_006960958.1|protein_coding||c.-3497delAinsAATCTAGGCGAGATAATCACACTTTGTAATCACTGCATCGCCGGAATTCATTCTGAGCCCCGTAATCTTAAGCACGCTCTTATCTATGAGAGCATTTAACGAATTTGGAGGGGTAATCCGACGATCGTTGCCAAGACATTCGAGGGGTATATGCTCAAAATGTCCCAAGATACCGTCCGCCTCAGTATTGTATCATCTCACGGAGCGTCAATAGCATTGACCAGAAGACATAGTCTTGTTAAGCTATATCAATAGTAAAGGTATCTGTTTTACCTACTTCGGATATTGTATCAAGCCATATGCCAAGGTCGCTCCCAAACTTGGAGGGGTCTAGTTCTGAAAAATCACGCTGCCAAAAGGCAAAACTAGCACAGAACATTTTCCGCTAAGAATCATAGAATCCAGGCCCTTTATATGCTATGGAACTCGTTTGCCGTTTTTAATAGAGAGGAGAAATTGAGATTTCACCTCTTAAGTCACCATCTAGCGCCTACATCTTTCAGTCAATTTTTCTTGATGCTGAAACATCTCGTTTTTCTCATTACAAAAGAGAGAAGTTAGCACGCTTACTGTTAAGCTCTACACCAAAATATAGTACAGACAGGTGGCTTTGGAATCAAAGGTTGCGCCAGCAGCCATCACTGATCTAAGATACTCTGTAAGGTGAGAGAAAATGAGGCATTAGAGGATCGCATCCAACTTGATTGGATAAGTGTATCACTCCCCGCCGTTACAGTAGGACTCCCTCTCACTGGGCGCATACGTAAAGTTTGCTTTCTAGATATTGCTCCGCGGCGTTGGCTCCAACAATCGCTAAAAATTGTCCACATGGTGATTTTTAGTGATGCTACAACAGCTGGTGCGAAGCGTACAACCATCCCAGGCAAATCCACACATGCCACGATTCATCGAATAGCATTCATTACAGGATCGCATCTGTTAAATTTGTTAAAAGTGCTGATATTTGCTAGAAACACTAAGTGGTGCGCTCATTAGGCCGCTCACCCTTAAATACCCTTCTGTGTTCTCAAACAGATTACTGATCAAAGTCCGGTGGTTCCCTTTTCTGCTGCGTCGAAAGCTGGTGGGAGATGGCGATGGTTTGATGGGAAAGACTACAATGCAGCGCAAATGTTGCACGAATATTTGCCAGCGCGCAGTATATGGAAATAACACCTTGTCTGAGATTGCCTAACTTGAATGGAGAAATTGCTCCATCCGTCACATCACCGTATTTAGCATCTTATTTCTAAAGTTCAGCAATTGGACACCTTGATATACTACGTGATGACGGCGGGCAGGTCAGTATATTCTATAATGAGGCACAATTTAAACACACGAGCCACATCATTGTACGAGCTGTCTAGTTTCGTAGCCGTTATATCATCTTGGGCGACATCGTATGCCACTCAACAGGTCTACGCTATTATTAGTAGCTCATCCGCAGCTTAATGATCACAAAATGTAGCAGAGAATTCGTCATTGAATCACTCATGGTACCTTAAGGGGCTTTTATAACTGATGATACCCAGTGAGGAGTATATAGATCCCATTTACTTAAGATGGGTGAGATTCTTAGAATCCGGATACAGCAAAGTTGCTGGCAACCATTTACAAGCACTCAATGATTGAGAAAAAAATATAAAGCCCGCATAAAGTAGCTAAGCTACAGGAGGAAAGTGTTAATAAGCTTGTTGTTAGAGACTGAGAGTAACGTTTAGCTTATGGTGGTAAGTTTTGAACTAGAACAAGGTTAAATCATTGTACGAGGACTTAGCGGCGTTGATTGTCTCCAGAGTTAGATCCCACACCGGCCAAATATTAGCAGATGAGAGGAATTTTAACTACGGACTTTTATCAAACTGTTGTAACTCCGAGGCGATTCCCATGGCGACCAACTCTCTCGTATACTCCCCAATTATTCCCAAATTGGCAAATTAGTCT|||||3497|WARNING_TRANSCRIPT_NO_START_CODON,AGACTAATTTGCCAATTTGGGAATAATTGGGGAGTATACGAGAGAGTTGGTCGCCATGGGAATCGCCTCGGAGTTACAACAGTTTGATAAAAGTCCGTAGTTAAAATTCCTCTCATCTGCTAATATTTGGCCGGTGTGGGATCTAACTCTGGAGACAATCAACGCCGCTAAGTCCTCGTACAATGATTTAACCTTGTTCTAGTTCAAAACTTACCACCATAAGCTAAACGTTACTCTCAGTCTCTAACAACAAGCTTATTAACACTTTCCTCCTGTAGCTTAGCTACTTTATGCGGGCTTTATATTTTTTTCTCAATCATTGAGTGCTTGTAAATGGTTGCCAGCAACTTTGCTGTATCCGGATTCTAAGAATCTCACCCATCTTAAGTAAATGGGATCTATATACTCCTCACTGGGTATCATCAGTTATAAAAGCCCCTTAAGGTACCATGAGTGATTCAATGACGAATTCTCTGCTACATTTTGTGATCATTAAGCTGCGGATGAGCTACTAATAATAGCGTAGACCTGTTGAGTGGCATACGATGTCGCCCAAGATGATATAACGGCTACGAAACTAGACAGCTCGTACAATGATGTGGCTCGTGTGTTTAAATTGTGCCTCATTATAGAATATACTGACCTGCCCGCCGTCATCACGTAGTATATCAAGGTGTCCAATTGCTGAACTTTAGAAATAAGATGCTAAATACGGTGATGTGACGGATGGAGCAATTTCTCCATTCAAGTTAGGCAATCTCAGACAAGGTGTTATTTCCATATACTGCGCGCTGGCAAATATTCGTGCAACATTTGCGCTGCATTGTAGTCTTTCCCATCAAACCATCGCCATCTCCCACCAGCTTTCGACGCAGCAGAAAAGGGAACCACCGGACTTTGATCAGTAATCTGTTTGAGAACACAGAAGGGTATTTAAGGGTGAGCGGCCTAATGAGCGCACCACTTAGTGTTTCTAGCAAATATCAGCACTTTTAACAAATTTAACAGATGCGATCCTGTAATGAATGCTATTCGATGAATCGTGGCATGTGTGGATTTGCCTGGGATGGTTGTACGCTTCGCACCAGCTGTTGTAGCATCACTAAAAATCACCATGTGGACAATTTTTAGCGATTGTTGGAGCCAACGCCGCGGAGCAATATCTAGAAAGCAAACTTTACGTATGCGCCCAGTGAGAGGGAGTCCTACTGTAACGGCGGGGAGTGATACACTTATCCAATCAAGTTGGATGCGATCCTCTAATGCCTCATTTTCTCTCACCTTACAGAGTATCTTAGATCAGTGATGGCTGCTGGCGCAACCTTTGATTCCAAAGCCACCTGTCTGTACTATATTTTGGTGTAGAGCTTAACAGTAAGCGTGCTAACTTCTCTCTTTTGTAATGAGAAAAACGAGATGTTTCAGCATCAAGAAAAATTGACTGAAAGATGTAGGCGCTAGATGGTGACTTAAGAGGTGAAATCTCAATTTCTCCTCTCTATTAAAAACGGCAAACGAGTTCCATAGCATATAAAGGGCCTGGATTCTATGATTCTTAGCGGAAAATGTTCTGTGCTAGTTTTGCCTTTTGGCAGCGTGATTTTTCAGAACTAGACCCCTCCAAGTTTGGGAGCGACCTTGGCATATGGCTTGATACAATATCCGAAGTAGGTAAAACAGATACCTTTACTATTGATATAGCTTAACAAGACTATGTCTTCTGGTCAATGCTATTGACGCTCCGTGAGATGATACAATACTGAGGCGGACGGTATCTTGGGACATTTTGAGCATATACCCCTCGAATGTCTTGGCAACGATCGTCGGATTACCCCTCCAAATTCGTTAAATGCTCTCATAGATAAGAGCGTGCTTAAGATTACGGGGCTCAGAATGAATTCCGGCGATGCAGTGATTACAAAGTGTGATTATCTCGCCTAGATT|upstream_gene_variant|MODIFIER|exon-XM_006961744.1-1|GENE_exon-XM_006961744.1-1|transcript|rna-XM_006961744.1|protein_coding||c.-390_-389insAATCTAGGCGAGATAATCACACTTTGTAATCACTGCATCGCCGGAATTCATTCTGAGCCCCGTAATCTTAAGCACGCTCTTATCTATGAGAGCATTTAACGAATTTGGAGGGGTAATCCGACGATCGTTGCCAAGACATTCGAGGGGTATATGCTCAAAATGTCCCAAGATACCGTCCGCCTCAGTATTGTATCATCTCACGGAGCGTCAATAGCATTGACCAGAAGACATAGTCTTGTTAAGCTATATCAATAGTAAAGGTATCTGTTTTACCTACTTCGGATATTGTATCAAGCCATATGCCAAGGTCGCTCCCAAACTTGGAGGGGTCTAGTTCTGAAAAATCACGCTGCCAAAAGGCAAAACTAGCACAGAACATTTTCCGCTAAGAATCATAGAATCCAGGCCCTTTATATGCTATGGAACTCGTTTGCCGTTTTTAATAGAGAGGAGAAATTGAGATTTCACCTCTTAAGTCACCATCTAGCGCCTACATCTTTCAGTCAATTTTTCTTGATGCTGAAACATCTCGTTTTTCTCATTACAAAAGAGAGAAGTTAGCACGCTTACTGTTAAGCTCTACACCAAAATATAGTACAGACAGGTGGCTTTGGAATCAAAGGTTGCGCCAGCAGCCATCACTGATCTAAGATACTCTGTAAGGTGAGAGAAAATGAGGCATTAGAGGATCGCATCCAACTTGATTGGATAAGTGTATCACTCCCCGCCGTTACAGTAGGACTCCCTCTCACTGGGCGCATACGTAAAGTTTGCTTTCTAGATATTGCTCCGCGGCGTTGGCTCCAACAATCGCTAAAAATTGTCCACATGGTGATTTTTAGTGATGCTACAACAGCTGGTGCGAAGCGTACAACCATCCCAGGCAAATCCACACATGCCACGATTCATCGAATAGCATTCATTACAGGATCGCATCTGTTAAATTTGTTAAAAGTGCTGATATTTGCTAGAAACACTAAGTGGTGCGCTCATTAGGCCGCTCACCCTTAAATACCCTTCTGTGTTCTCAAACAGATTACTGATCAAAGTCCGGTGGTTCCCTTTTCTGCTGCGTCGAAAGCTGGTGGGAGATGGCGATGGTTTGATGGGAAAGACTACAATGCAGCGCAAATGTTGCACGAATATTTGCCAGCGCGCAGTATATGGAAATAACACCTTGTCTGAGATTGCCTAACTTGAATGGAGAAATTGCTCCATCCGTCACATCACCGTATTTAGCATCTTATTTCTAAAGTTCAGCAATTGGACACCTTGATATACTACGTGATGACGGCGGGCAGGTCAGTATATTCTATAATGAGGCACAATTTAAACACACGAGCCACATCATTGTACGAGCTGTCTAGTTTCGTAGCCGTTATATCATCTTGGGCGACATCGTATGCCACTCAACAGGTCTACGCTATTATTAGTAGCTCATCCGCAGCTTAATGATCACAAAATGTAGCAGAGAATTCGTCATTGAATCACTCATGGTACCTTAAGGGGCTTTTATAACTGATGATACCCAGTGAGGAGTATATAGATCCCATTTACTTAAGATGGGTGAGATTCTTAGAATCCGGATACAGCAAAGTTGCTGGCAACCATTTACAAGCACTCAATGATTGAGAAAAAAATATAAAGCCCGCATAAAGTAGCTAAGCTACAGGAGGAAAGTGTTAATAAGCTTGTTGTTAGAGACTGAGAGTAACGTTTAGCTTATGGTGGTAAGTTTTGAACTAGAACAAGGTTAAATCATTGTACGAGGACTTAGCGGCGTTGATTGTCTCCAGAGTTAGATCCCACACCGGCCAAATATTAGCAGATGAGAGGAATTTTAACTACGGACTTTTATCAAACTGTTGTAACTCCGAGGCGATTCCCATGGCGACCAACTCTCTCGTATACTCCCCAATTATTCCCAAATTGGCAAATTAGTCT|||||390|,AGACTAATTTGCCAATTTGGGAATAATTGGGGAGTATACGAGAGAGTTGGTCGCCATGGGAATCGCCTCGGAGTTACAACAGTTTGATAAAAGTCCGTAGTTAAAATTCCTCTCATCTGCTAATATTTGGCCGGTGTGGGATCTAACTCTGGAGACAATCAACGCCGCTAAGTCCTCGTACAATGATTTAACCTTGTTCTAGTTCAAAACTTACCACCATAAGCTAAACGTTACTCTCAGTCTCTAACAACAAGCTTATTAACACTTTCCTCCTGTAGCTTAGCTACTTTATGCGGGCTTTATATTTTTTTCTCAATCATTGAGTGCTTGTAAATGGTTGCCAGCAACTTTGCTGTATCCGGATTCTAAGAATCTCACCCATCTTAAGTAAATGGGATCTATATACTCCTCACTGGGTATCATCAGTTATAAAAGCCCCTTAAGGTACCATGAGTGATTCAATGACGAATTCTCTGCTACATTTTGTGATCATTAAGCTGCGGATGAGCTACTAATAATAGCGTAGACCTGTTGAGTGGCATACGATGTCGCCCAAGATGATATAACGGCTACGAAACTAGACAGCTCGTACAATGATGTGGCTCGTGTGTTTAAATTGTGCCTCATTATAGAATATACTGACCTGCCCGCCGTCATCACGTAGTATATCAAGGTGTCCAATTGCTGAACTTTAGAAATAAGATGCTAAATACGGTGATGTGACGGATGGAGCAATTTCTCCATTCAAGTTAGGCAATCTCAGACAAGGTGTTATTTCCATATACTGCGCGCTGGCAAATATTCGTGCAACATTTGCGCTGCATTGTAGTCTTTCCCATCAAACCATCGCCATCTCCCACCAGCTTTCGACGCAGCAGAAAAGGGAACCACCGGACTTTGATCAGTAATCTGTTTGAGAACACAGAAGGGTATTTAAGGGTGAGCGGCCTAATGAGCGCACCACTTAGTGTTTCTAGCAAATATCAGCACTTTTAACAAATTTAACAGATGCGATCCTGTAATGAATGCTATTCGATGAATCGTGGCATGTGTGGATTTGCCTGGGATGGTTGTACGCTTCGCACCAGCTGTTGTAGCATCACTAAAAATCACCATGTGGACAATTTTTAGCGATTGTTGGAGCCAACGCCGCGGAGCAATATCTAGAAAGCAAACTTTACGTATGCGCCCAGTGAGAGGGAGTCCTACTGTAACGGCGGGGAGTGATACACTTATCCAATCAAGTTGGATGCGATCCTCTAATGCCTCATTTTCTCTCACCTTACAGAGTATCTTAGATCAGTGATGGCTGCTGGCGCAACCTTTGATTCCAAAGCCACCTGTCTGTACTATATTTTGGTGTAGAGCTTAACAGTAAGCGTGCTAACTTCTCTCTTTTGTAATGAGAAAAACGAGATGTTTCAGCATCAAGAAAAATTGACTGAAAGATGTAGGCGCTAGATGGTGACTTAAGAGGTGAAATCTCAATTTCTCCTCTCTATTAAAAACGGCAAACGAGTTCCATAGCATATAAAGGGCCTGGATTCTATGATTCTTAGCGGAAAATGTTCTGTGCTAGTTTTGCCTTTTGGCAGCGTGATTTTTCAGAACTAGACCCCTCCAAGTTTGGGAGCGACCTTGGCATATGGCTTGATACAATATCCGAAGTAGGTAAAACAGATACCTTTACTATTGATATAGCTTAACAAGACTATGTCTTCTGGTCAATGCTATTGACGCTCCGTGAGATGATACAATACTGAGGCGGACGGTATCTTGGGACATTTTGAGCATATACCCCTCGAATGTCTTGGCAACGATCGTCGGATTACCCCTCCAAATTCGTTAAATGCTCTCATAGATAAGAGCGTGCTTAAGATTACGGGGCTCAGAATGAATTCCGGCGATGCAGTGATTACAAAGTGTGATTATCTCGCCTAGATT|upstream_gene_variant|MODIFIER|exon-XM_006961744.1-1|GENE_exon-XM_006961744.1-1|transcript|rna-XM_006961744.1|protein_coding||c.-390delGinsAATCTAGGCGAGATAATCACACTTTGTAATCACTGCATCGCCGGAATTCATTCTGAGCCCCGTAATCTTAAGCACGCTCTTATCTATGAGAGCATTTAACGAATTTGGAGGGGTAATCCGACGATCGTTGCCAAGACATTCGAGGGGTATATGCTCAAAATGTCCCAAGATACCGTCCGCCTCAGTATTGTATCATCTCACGGAGCGTCAATAGCATTGACCAGAAGACATAGTCTTGTTAAGCTATATCAATAGTAAAGGTATCTGTTTTACCTACTTCGGATATTGTATCAAGCCATATGCCAAGGTCGCTCCCAAACTTGGAGGGGTCTAGTTCTGAAAAATCACGCTGCCAAAAGGCAAAACTAGCACAGAACATTTTCCGCTAAGAATCATAGAATCCAGGCCCTTTATATGCTATGGAACTCGTTTGCCGTTTTTAATAGAGAGGAGAAATTGAGATTTCACCTCTTAAGTCACCATCTAGCGCCTACATCTTTCAGTCAATTTTTCTTGATGCTGAAACATCTCGTTTTTCTCATTACAAAAGAGAGAAGTTAGCACGCTTACTGTTAAGCTCTACACCAAAATATAGTACAGACAGGTGGCTTTGGAATCAAAGGTTGCGCCAGCAGCCATCACTGATCTAAGATACTCTGTAAGGTGAGAGAAAATGAGGCATTAGAGGATCGCATCCAACTTGATTGGATAAGTGTATCACTCCCCGCCGTTACAGTAGGACTCCCTCTCACTGGGCGCATACGTAAAGTTTGCTTTCTAGATATTGCTCCGCGGCGTTGGCTCCAACAATCGCTAAAAATTGTCCACATGGTGATTTTTAGTGATGCTACAACAGCTGGTGCGAAGCGTACAACCATCCCAGGCAAATCCACACATGCCACGATTCATCGAATAGCATTCATTACAGGATCGCATCTGTTAAATTTGTTAAAAGTGCTGATATTTGCTAGAAACACTAAGTGGTGCGCTCATTAGGCCGCTCACCCTTAAATACCCTTCTGTGTTCTCAAACAGATTACTGATCAAAGTCCGGTGGTTCCCTTTTCTGCTGCGTCGAAAGCTGGTGGGAGATGGCGATGGTTTGATGGGAAAGACTACAATGCAGCGCAAATGTTGCACGAATATTTGCCAGCGCGCAGTATATGGAAATAACACCTTGTCTGAGATTGCCTAACTTGAATGGAGAAATTGCTCCATCCGTCACATCACCGTATTTAGCATCTTATTTCTAAAGTTCAGCAATTGGACACCTTGATATACTACGTGATGACGGCGGGCAGGTCAGTATATTCTATAATGAGGCACAATTTAAACACACGAGCCACATCATTGTACGAGCTGTCTAGTTTCGTAGCCGTTATATCATCTTGGGCGACATCGTATGCCACTCAACAGGTCTACGCTATTATTAGTAGCTCATCCGCAGCTTAATGATCACAAAATGTAGCAGAGAATTCGTCATTGAATCACTCATGGTACCTTAAGGGGCTTTTATAACTGATGATACCCAGTGAGGAGTATATAGATCCCATTTACTTAAGATGGGTGAGATTCTTAGAATCCGGATACAGCAAAGTTGCTGGCAACCATTTACAAGCACTCAATGATTGAGAAAAAAATATAAAGCCCGCATAAAGTAGCTAAGCTACAGGAGGAAAGTGTTAATAAGCTTGTTGTTAGAGACTGAGAGTAACGTTTAGCTTATGGTGGTAAGTTTTGAACTAGAACAAGGTTAAATCATTGTACGAGGACTTAGCGGCGTTGATTGTCTCCAGAGTTAGATCCCACACCGGCCAAATATTAGCAGATGAGAGGAATTTTAACTACGGACTTTTATCAAACTGTTGTAACTCCGAGGCGATTCCCATGGCGACCAACTCTCTCGTATACTCCCCAATTATTCCCAAATTGGCAAATTAGTCT|||||390|,AGACTAATTTGCCAATTTGGGAATAATTGGGGAGTATACGAGAGAGTTGGTCGCCATGGGAATCGCCTCGGAGTTACAACAGTTTGATAAAAGTCCGTAGTTAAAATTCCTCTCATCTGCTAATATTTGGCCGGTGTGGGATCTAACTCTGGAGACAATCAACGCCGCTAAGTCCTCGTACAATGATTTAACCTTGTTCTAGTTCAAAACTTACCACCATAAGCTAAACGTTACTCTCAGTCTCTAACAACAAGCTTATTAACACTTTCCTCCTGTAGCTTAGCTACTTTATGCGGGCTTTATATTTTTTTCTCAATCATTGAGTGCTTGTAAATGGTTGCCAGCAACTTTGCTGTATCCGGATTCTAAGAATCTCACCCATCTTAAGTAAATGGGATCTATATACTCCTCACTGGGTATCATCAGTTATAAAAGCCCCTTAAGGTACCATGAGTGATTCAATGACGAATTCTCTGCTACATTTTGTGATCATTAAGCTGCGGATGAGCTACTAATAATAGCGTAGACCTGTTGAGTGGCATACGATGTCGCCCAAGATGATATAACGGCTACGAAACTAGACAGCTCGTACAATGATGTGGCTCGTGTGTTTAAATTGTGCCTCATTATAGAATATACTGACCTGCCCGCCGTCATCACGTAGTATATCAAGGTGTCCAATTGCTGAACTTTAGAAATAAGATGCTAAATACGGTGATGTGACGGATGGAGCAATTTCTCCATTCAAGTTAGGCAATCTCAGACAAGGTGTTATTTCCATATACTGCGCGCTGGCAAATATTCGTGCAACATTTGCGCTGCATTGTAGTCTTTCCCATCAAACCATCGCCATCTCCCACCAGCTTTCGACGCAGCAGAAAAGGGAACCACCGGACTTTGATCAGTAATCTGTTTGAGAACACAGAAGGGTATTTAAGGGTGAGCGGCCTAATGAGCGCACCACTTAGTGTTTCTAGCAAATATCAGCACTTTTAACAAATTTAACAGATGCGATCCTGTAATGAATGCTATTCGATGAATCGTGGCATGTGTGGATTTGCCTGGGATGGTTGTACGCTTCGCACCAGCTGTTGTAGCATCACTAAAAATCACCATGTGGACAATTTTTAGCGATTGTTGGAGCCAACGCCGCGGAGCAATATCTAGAAAGCAAACTTTACGTATGCGCCCAGTGAGAGGGAGTCCTACTGTAACGGCGGGGAGTGATACACTTATCCAATCAAGTTGGATGCGATCCTCTAATGCCTCATTTTCTCTCACCTTACAGAGTATCTTAGATCAGTGATGGCTGCTGGCGCAACCTTTGATTCCAAAGCCACCTGTCTGTACTATATTTTGGTGTAGAGCTTAACAGTAAGCGTGCTAACTTCTCTCTTTTGTAATGAGAAAAACGAGATGTTTCAGCATCAAGAAAAATTGACTGAAAGATGTAGGCGCTAGATGGTGACTTAAGAGGTGAAATCTCAATTTCTCCTCTCTATTAAAAACGGCAAACGAGTTCCATAGCATATAAAGGGCCTGGATTCTATGATTCTTAGCGGAAAATGTTCTGTGCTAGTTTTGCCTTTTGGCAGCGTGATTTTTCAGAACTAGACCCCTCCAAGTTTGGGAGCGACCTTGGCATATGGCTTGATACAATATCCGAAGTAGGTAAAACAGATACCTTTACTATTGATATAGCTTAACAAGACTATGTCTTCTGGTCAATGCTATTGACGCTCCGTGAGATGATACAATACTGAGGCGGACGGTATCTTGGGACATTTTGAGCATATACCCCTCGAATGTCTTGGCAACGATCGTCGGATTACCCCTCCAAATTCGTTAAATGCTCTCATAGATAAGAGCGTGCTTAAGATTACGGGGCTCAGAATGAATTCCGGCGATGCAGTGATTACAAAGTGTGATTATCTCGCCTAGATT|upstream_gene_variant|MODIFIER|exon-XM_006961744.1-1|GENE_exon-XM_006961744.1-1|transcript|rna-XM_006961744.1|protein_coding||c.-390delCinsAATCTAGGCGAGATAATCACACTTTGTAATCACTGCATCGCCGGAATTCATTCTGAGCCCCGTAATCTTAAGCACGCTCTTATCTATGAGAGCATTTAACGAATTTGGAGGGGTAATCCGACGATCGTTGCCAAGACATTCGAGGGGTATATGCTCAAAATGTCCCAAGATACCGTCCGCCTCAGTATTGTATCATCTCACGGAGCGTCAATAGCATTGACCAGAAGACATAGTCTTGTTAAGCTATATCAATAGTAAAGGTATCTGTTTTACCTACTTCGGATATTGTATCAAGCCATATGCCAAGGTCGCTCCCAAACTTGGAGGGGTCTAGTTCTGAAAAATCACGCTGCCAAAAGGCAAAACTAGCACAGAACATTTTCCGCTAAGAATCATAGAATCCAGGCCCTTTATATGCTATGGAACTCGTTTGCCGTTTTTAATAGAGAGGAGAAATTGAGATTTCACCTCTTAAGTCACCATCTAGCGCCTACATCTTTCAGTCAATTTTTCTTGATGCTGAAACATCTCGTTTTTCTCATTACAAAAGAGAGAAGTTAGCACGCTTACTGTTAAGCTCTACACCAAAATATAGTACAGACAGGTGGCTTTGGAATCAAAGGTTGCGCCAGCAGCCATCACTGATCTAAGATACTCTGTAAGGTGAGAGAAAATGAGGCATTAGAGGATCGCATCCAACTTGATTGGATAAGTGTATCACTCCCCGCCGTTACAGTAGGACTCCCTCTCACTGGGCGCATACGTAAAGTTTGCTTTCTAGATATTGCTCCGCGGCGTTGGCTCCAACAATCGCTAAAAATTGTCCACATGGTGATTTTTAGTGATGCTACAACAGCTGGTGCGAAGCGTACAACCATCCCAGGCAAATCCACACATGCCACGATTCATCGAATAGCATTCATTACAGGATCGCATCTGTTAAATTTGTTAAAAGTGCTGATATTTGCTAGAAACACTAAGTGGTGCGCTCATTAGGCCGCTCACCCTTAAATACCCTTCTGTGTTCTCAAACAGATTACTGATCAAAGTCCGGTGGTTCCCTTTTCTGCTGCGTCGAAAGCTGGTGGGAGATGGCGATGGTTTGATGGGAAAGACTACAATGCAGCGCAAATGTTGCACGAATATTTGCCAGCGCGCAGTATATGGAAATAACACCTTGTCTGAGATTGCCTAACTTGAATGGAGAAATTGCTCCATCCGTCACATCACCGTATTTAGCATCTTATTTCTAAAGTTCAGCAATTGGACACCTTGATATACTACGTGATGACGGCGGGCAGGTCAGTATATTCTATAATGAGGCACAATTTAAACACACGAGCCACATCATTGTACGAGCTGTCTAGTTTCGTAGCCGTTATATCATCTTGGGCGACATCGTATGCCACTCAACAGGTCTACGCTATTATTAGTAGCTCATCCGCAGCTTAATGATCACAAAATGTAGCAGAGAATTCGTCATTGAATCACTCATGGTACCTTAAGGGGCTTTTATAACTGATGATACCCAGTGAGGAGTATATAGATCCCATTTACTTAAGATGGGTGAGATTCTTAGAATCCGGATACAGCAAAGTTGCTGGCAACCATTTACAAGCACTCAATGATTGAGAAAAAAATATAAAGCCCGCATAAAGTAGCTAAGCTACAGGAGGAAAGTGTTAATAAGCTTGTTGTTAGAGACTGAGAGTAACGTTTAGCTTATGGTGGTAAGTTTTGAACTAGAACAAGGTTAAATCATTGTACGAGGACTTAGCGGCGTTGATTGTCTCCAGAGTTAGATCCCACACCGGCCAAATATTAGCAGATGAGAGGAATTTTAACTACGGACTTTTATCAAACTGTTGTAACTCCGAGGCGATTCCCATGGCGACCAACTCTCTCGTATACTCCCCAATTATTCCCAAATTGGCAAATTAGTCT|||||390|,AGACTAATTTGCCAATTTGGGAATAATTGGGGAGTATACGAGAGAGTTGGTCGCCATGGGAATCGCCTCGGAGTTACAACAGTTTGATAAAAGTCCGTAGTTAAAATTCCTCTCATCTGCTAATATTTGGCCGGTGTGGGATCTAACTCTGGAGACAATCAACGCCGCTAAGTCCTCGTACAATGATTTAACCTTGTTCTAGTTCAAAACTTACCACCATAAGCTAAACGTTACTCTCAGTCTCTAACAACAAGCTTATTAACACTTTCCTCCTGTAGCTTAGCTACTTTATGCGGGCTTTATATTTTTTTCTCAATCATTGAGTGCTTGTAAATGGTTGCCAGCAACTTTGCTGTATCCGGATTCTAAGAATCTCACCCATCTTAAGTAAATGGGATCTATATACTCCTCACTGGGTATCATCAGTTATAAAAGCCCCTTAAGGTACCATGAGTGATTCAATGACGAATTCTCTGCTACATTTTGTGATCATTAAGCTGCGGATGAGCTACTAATAATAGCGTAGACCTGTTGAGTGGCATACGATGTCGCCCAAGATGATATAACGGCTACGAAACTAGACAGCTCGTACAATGATGTGGCTCGTGTGTTTAAATTGTGCCTCATTATAGAATATACTGACCTGCCCGCCGTCATCACGTAGTATATCAAGGTGTCCAATTGCTGAACTTTAGAAATAAGATGCTAAATACGGTGATGTGACGGATGGAGCAATTTCTCCATTCAAGTTAGGCAATCTCAGACAAGGTGTTATTTCCATATACTGCGCGCTGGCAAATATTCGTGCAACATTTGCGCTGCATTGTAGTCTTTCCCATCAAACCATCGCCATCTCCCACCAGCTTTCGACGCAGCAGAAAAGGGAACCACCGGACTTTGATCAGTAATCTGTTTGAGAACACAGAAGGGTATTTAAGGGTGAGCGGCCTAATGAGCGCACCACTTAGTGTTTCTAGCAAATATCAGCACTTTTAACAAATTTAACAGATGCGATCCTGTAATGAATGCTATTCGATGAATCGTGGCATGTGTGGATTTGCCTGGGATGGTTGTACGCTTCGCACCAGCTGTTGTAGCATCACTAAAAATCACCATGTGGACAATTTTTAGCGATTGTTGGAGCCAACGCCGCGGAGCAATATCTAGAAAGCAAACTTTACGTATGCGCCCAGTGAGAGGGAGTCCTACTGTAACGGCGGGGAGTGATACACTTATCCAATCAAGTTGGATGCGATCCTCTAATGCCTCATTTTCTCTCACCTTACAGAGTATCTTAGATCAGTGATGGCTGCTGGCGCAACCTTTGATTCCAAAGCCACCTGTCTGTACTATATTTTGGTGTAGAGCTTAACAGTAAGCGTGCTAACTTCTCTCTTTTGTAATGAGAAAAACGAGATGTTTCAGCATCAAGAAAAATTGACTGAAAGATGTAGGCGCTAGATGGTGACTTAAGAGGTGAAATCTCAATTTCTCCTCTCTATTAAAAACGGCAAACGAGTTCCATAGCATATAAAGGGCCTGGATTCTATGATTCTTAGCGGAAAATGTTCTGTGCTAGTTTTGCCTTTTGGCAGCGTGATTTTTCAGAACTAGACCCCTCCAAGTTTGGGAGCGACCTTGGCATATGGCTTGATACAATATCCGAAGTAGGTAAAACAGATACCTTTACTATTGATATAGCTTAACAAGACTATGTCTTCTGGTCAATGCTATTGACGCTCCGTGAGATGATACAATACTGAGGCGGACGGTATCTTGGGACATTTTGAGCATATACCCCTCGAATGTCTTGGCAACGATCGTCGGATTACCCCTCCAAATTCGTTAAATGCTCTCATAGATAAGAGCGTGCTTAAGATTACGGGGCTCAGAATGAATTCCGGCGATGCAGTGATTACAAAGTGTGATTATCTCGCCTAGATT|upstream_gene_variant|MODIFIER|exon-XM_006961744.1-1|GENE_exon-XM_006961744.1-1|transcript|rna-XM_006961744.1|protein_coding||c.-390delAinsAATCTAGGCGAGATAATCACACTTTGTAATCACTGCATCGCCGGAATTCATTCTGAGCCCCGTAATCTTAAGCACGCTCTTATCTATGAGAGCATTTAACGAATTTGGAGGGGTAATCCGACGATCGTTGCCAAGACATTCGAGGGGTATATGCTCAAAATGTCCCAAGATACCGTCCGCCTCAGTATTGTATCATCTCACGGAGCGTCAATAGCATTGACCAGAAGACATAGTCTTGTTAAGCTATATCAATAGTAAAGGTATCTGTTTTACCTACTTCGGATATTGTATCAAGCCATATGCCAAGGTCGCTCCCAAACTTGGAGGGGTCTAGTTCTGAAAAATCACGCTGCCAAAAGGCAAAACTAGCACAGAACATTTTCCGCTAAGAATCATAGAATCCAGGCCCTTTATATGCTATGGAACTCGTTTGCCGTTTTTAATAGAGAGGAGAAATTGAGATTTCACCTCTTAAGTCACCATCTAGCGCCTACATCTTTCAGTCAATTTTTCTTGATGCTGAAACATCTCGTTTTTCTCATTACAAAAGAGAGAAGTTAGCACGCTTACTGTTAAGCTCTACACCAAAATATAGTACAGACAGGTGGCTTTGGAATCAAAGGTTGCGCCAGCAGCCATCACTGATCTAAGATACTCTGTAAGGTGAGAGAAAATGAGGCATTAGAGGATCGCATCCAACTTGATTGGATAAGTGTATCACTCCCCGCCGTTACAGTAGGACTCCCTCTCACTGGGCGCATACGTAAAGTTTGCTTTCTAGATATTGCTCCGCGGCGTTGGCTCCAACAATCGCTAAAAATTGTCCACATGGTGATTTTTAGTGATGCTACAACAGCTGGTGCGAAGCGTACAACCATCCCAGGCAAATCCACACATGCCACGATTCATCGAATAGCATTCATTACAGGATCGCATCTGTTAAATTTGTTAAAAGTGCTGATATTTGCTAGAAACACTAAGTGGTGCGCTCATTAGGCCGCTCACCCTTAAATACCCTTCTGTGTTCTCAAACAGATTACTGATCAAAGTCCGGTGGTTCCCTTTTCTGCTGCGTCGAAAGCTGGTGGGAGATGGCGATGGTTTGATGGGAAAGACTACAATGCAGCGCAAATGTTGCACGAATATTTGCCAGCGCGCAGTATATGGAAATAACACCTTGTCTGAGATTGCCTAACTTGAATGGAGAAATTGCTCCATCCGTCACATCACCGTATTTAGCATCTTATTTCTAAAGTTCAGCAATTGGACACCTTGATATACTACGTGATGACGGCGGGCAGGTCAGTATATTCTATAATGAGGCACAATTTAAACACACGAGCCACATCATTGTACGAGCTGTCTAGTTTCGTAGCCGTTATATCATCTTGGGCGACATCGTATGCCACTCAACAGGTCTACGCTATTATTAGTAGCTCATCCGCAGCTTAATGATCACAAAATGTAGCAGAGAATTCGTCATTGAATCACTCATGGTACCTTAAGGGGCTTTTATAACTGATGATACCCAGTGAGGAGTATATAGATCCCATTTACTTAAGATGGGTGAGATTCTTAGAATCCGGATACAGCAAAGTTGCTGGCAACCATTTACAAGCACTCAATGATTGAGAAAAAAATATAAAGCCCGCATAAAGTAGCTAAGCTACAGGAGGAAAGTGTTAATAAGCTTGTTGTTAGAGACTGAGAGTAACGTTTAGCTTATGGTGGTAAGTTTTGAACTAGAACAAGGTTAAATCATTGTACGAGGACTTAGCGGCGTTGATTGTCTCCAGAGTTAGATCCCACACCGGCCAAATATTAGCAGATGAGAGGAATTTTAACTACGGACTTTTATCAAACTGTTGTAACTCCGAGGCGATTCCCATGGCGACCAACTCTCTCGTATACTCCCCAATTATTCCCAAATTGGCAAATTAGTCT|||||390|,AGACTAATTTGCCAA
TTGGGAATAATTGGGGAGTATACGAGAGAGTTGGTCGCCATGGGAATCGCCTCGGAGTTACAACAGTTTGATAAAAGTCCGTAGTTAAAATTCCTCTCATCTGCTAATATTTGGCCGGTGTGGGATCTAACTCTGGAGACAATCAACGCCGCTAAGTCCTCGTACAATGATTTAACCTTGTTCTAGTTCAAAACTTACCACCATAAGCTAAACGTTACTCTCAGTCTCTAACAACAAGCTTATTAACACTTTCCTCCTGTAGCTTAGCTACTTTATGCGGGCTTTATATTTTTTTCTCAATCATTGAGTGCTTGTAAATGGTTGCCAGCAACTTTGCTGTATCCGGATTCTAAGAATCTCACCCATCTTAAGTAAATGGGATCTATATACTCCTCACTGGGTATCATCAGTTATAAAAGCCCCTTAAGGTACCATGAGTGATTCAATGACGAATTCTCTGCTACATTTTGTGATCATTAAGCTGCGGATGAGCTACTAATAATAGCGTAGACCTGTTGAGTGGCATACGATGTCGCCCAAGATGATATAACGGCTACGAAACTAGACAGCTCGTACAATGATGTGGCTCGTGTGTTTAAATTGTGCCTCATTATAGAATATACTGACCTGCCCGCCGTCATCACGTAGTATATCAAGGTGTCCAATTGCTGAACTTTAGAAATAAGATGCTAAATACGGTGATGTGACGGATGGAGCAATTTCTCCATTCAAGTTAGGCAATCTCAGACAAGGTGTTATTTCCATATACTGCGCGCTGGCAAATATTCGTGCAACATTTGCGCTGCATTGTAGTCTTTCCCATCAAACCATCGCCATCTCCCACCAGCTTTCGACGCAGCAGAAAAGGGAACCACCGGACTTTGATCAGTAATCTGTTTGAGAACACAGAAGGGTATTTAAGGGTGAGCGGCCTAATGAGCGCACCACTTAGTGTTTCTAGCAAATATCAGCACTTTTAACAAATTTAACAGATGCGATCCTGTAATGAATGCTATTCGATGAATCGTGGCATGTGTGGATTTGCCTGGGATGGTTGTACGCTTCGCACCAGCTGTTGTAGCATCACTAAAAATCACCATGTGGACAATTTTTAGCGATTGTTGGAGCCAACGCCGCGGAGCAATATCTAGAAAGCAAACTTTACGTATGCGCCCAGTGAGAGGGAGTCCTACTGTAACGGCGGGGAGTGATACACTTATCCAATCAAGTTGGATGCGATCCTCTAATGCCTCATTTTCTCTCACCTTACAGAGTATCTTAGATCAGTGATGGCTGCTGGCGCAACCTTTGATTCCAAAGCCACCTGTCTGTACTATATTTTGGTGTAGAGCTTAACAGTAAGCGTGCTAACTTCTCTCTTTTGTAATGAGAAAAACGAGATGTTTCAGCATCAAGAAAAATTGACTGAAAGATGTAGGCGCTAGATGGTGACTTAAGAGGTGAAATCTCAATTTCTCCTCTCTATTAAAAACGGCAAACGAGTTCCATAGCATATAAAGGGCCTGGATTCTATGATTCTTAGCGGAAAATGTTCTGTGCTAGTTTTGCCTTTTGGCAGCGTGATTTTTCAGAACTAGACCCCTCCAAGTTTGGGAGCGACCTTGGCATATGGCTTGATACAATATCCGAAGTAGGTAAAACAGATACCTTTACTATTGATATAGCTTAACAAGACTATGTCTTCTGGTCAATGCTATTGACGCTCCGTGAGATGATACAATACTGAGGCGGACGGTATCTTGGGACATTTTGAGCATATACCCCTCGAATGTCTTGGCAACGATCGTCGGATTACCCCTCCAAATTCGTTAAATGCTCTCATAGATAAGAGCGTGCTTAAGATTACGGGGCTCAGAATGAATTCCGGCGATGCAGTGATTACAAAGTGTGATTATCTCGCCTAGATT|upstream_gene_variant|MODIFIER|TRIREDRAFT_103039|gene-TRIREDRAFT_103039|transcript|XM_006961285.1|protein_coding||c.-1845_-1844insAGACTAATTTGCCAATTTGGGAATAATTGGGGAGTATACGAGAGAGTTGGTCGCCATGGGAATCGCCTCGGAGTTACAACAGTTTGATAAAAGTCCGTAGTTAAAATTCCTCTCATCTGCTAATATTTGGCCGGTGTGGGATCTAACTCTGGAGACAATCAACGCCGCTAAGTCCTCGTACAATGATTTAACCTTGTTCTAGTTCAAAACTTACCACCATAAGCTAAACGTTACTCTCAGTCTCTAACAACAAGCTTATTAACACTTTCCTCCTGTAGCTTAGCTACTTTATGCGGGCTTTATATTTTTTTCTCAATCATTGAGTGCTTGTAAATGGTTGCCAGCAACTTTGCTGTATCCGGATTCTAAGAATCTCACCCATCTTAAGTAAATGGGATCTATATACTCCTCACTGGGTATCATCAGTTATAAAAGCCCCTTAAGGTACCATGAGTGATTCAATGACGAATTCTCTGCTACATTTTGTGATCATTAAGCTGCGGATGAGCTACTAATAATAGCGTAGACCTGTTGAGTGGCATACGATGTCGCCCAAGATGATATAACGGCTACGAAACTAGACAGCTCGTACAATGATGTGGCTCGTGTGTTTAAATTGTGCCTCATTATAGAATATACTGACCTGCCCGCCGTCATCACGTAGTATATCAAGGTGTCCAATTGCTGAACTTTAGAAATAAGATGCTAAATACGGTGATGTGACGGATGGAGCAATTTCTCCATTCAAGTTAGGCAATCTCAGACAAGGTGTTATTTCCATATACTGCGCGCTGGCAAATATTCGTGCAACATTTGCGCTGCATTGTAGTCTTTCCCATCAAACCATCGCCATCTCCCACCAGCTTTCGACGCAGCAGAAAAGGGAACCACCGGACTTTGATCAGTAATCTGTTTGAGAACACAGAAGGGTATTTAAGGGTGAGCGGCCTAATGAGCGCACCACTTAGTGTTTCTAGCAAATATCAGCACTTTTAACAAATTTAACAGATGCGATCCTGTAATGAATGCTATTCGATGAATCGTGGCATGTGTGGATTTGCCTGGGATGGTTGTACGCTTCGCACCAGCTGTTGTAGCATCACTAAAAATCACCATGTGGACAATTTTTAGCGATTGTTGGAGCCAACGCCGCGGAGCAATATCTAGAAAGCAAACTTTACGTATGCGCCCAGTGAGAGGGAGTCCTACTGTAACGGCGGGGAGTGATACACTTATCCAATCAAGTTGGATGCGATCCTCTAATGCCTCATTTTCTCTCACCTTACAGAGTATCTTAGATCAGTGATGGCTGCTGGCGCAACCTTTGATTCCAAAGCCACCTGTCTGTACTATATTTTGGTGTAGAGCTTAACAGTAAGCGTGCTAACTTCTCTCTTTTGTAATGAGAAAAACGAGATGTTTCAGCATCAAGAAAAATTGACTGAAAGATGTAGGCGCTAGATGGTGACTTAAGAGGTGAAATCTCAATTTCTCCTCTCTATTAAAAACGGCAAACGAGTTCCATAGCATATAAAGGGCCTGGATTCTATGATTCTTAGCGGAAAATGTTCTGTGCTAGTTTTGCCTTTTGGCAGCGTGATTTTTCAGAACTAGACCCCTCCAAGTTTGGGAGCGACCTTGGCATATGGCTTGATACAATATCCGAAGTAGGTAAAACAGATACCTTTACTATTGATATAGCTTAACAAGACTATGTCTTCTGGTCAATGCTATTGACGCTCCGTGAGATGATACAATACTGAGGCGGACGGTATCTTGGGACATTTTGAGCATATACCCCTCGAATGTCTTGGCAACGATCGTCGGATTACCCCTCCAAATTCGTTAAATGCTCTCATAGATAAGAGCGTGCTTAAGATTACGGGGCTCAGAATGAATTCCGGCGATGCAGTGATTACAAAGTGTGATTATCTCGCCTAGATT|||||984|WARNING_TRANSCRIPT_NO_START_CODON,AGACTAATTTGCCAATTTGGGAATAATTGGGGAGTATACGAGAGAGTTGGTCGCCATGGGAATCGCCTCGGAGTTACAACAGTTTGATAAAAGTCCGTAGTTAAAATTCCTCTCATCTGCTAATATTTGGCCGGTGTGGGATCTAACTCTGGAGACAATCAACGCCGCTAAGTCCTCGTACAATGATTTAACCTTGTTCTAGTTCAAAACTTACCACCATAAGCTAAACGTTACTCTCAGTCTCTAACAACAAGCTTATTAACACTTTCCTCCTGTAGCTTAGCTACTTTATGCGGGCTTTATATTTTTTTCTCAATCATTGAGTGCTTGTAAATGGTTGCCAGCAACTTTGCTGTATCCGGATTCTAAGAATCTCACCCATCTTAAGTAAATGGGATCTATATACTCCTCACTGGGTATCATCAGTTATAAAAGCCCCTTAAGGTACCATGAGTGATTCAATGACGAATTCTCTGCTACATTTTGTGATCATTAAGCTGCGGATGAGCTACTAATAATAGCGTAGACCTGTTGAGTGGCATACGATGTCGCCCAAGATGATATAACGGCTACGAAACTAGACAGCTCGTACAATGATGTGGCTCGTGTGTTTAAATTGTGCCTCATTATAGAATATACTGACCTGCCCGCCGTCATCACGTAGTATATCAAGGTGTCCAATTGCTGAACTTTAGAAATAAGATGCTAAATACGGTGATGTGACGGATGGAGCAATTTCTCCATTCAAGTTAGGCAATCTCAGACAAGGTGTTATTTCCATATACTGCGCGCTGGCAAATATTCGTGCAACATTTGCGCTGCATTGTAGTCTTTCCCATCAAACCATCGCCATCTCCCACCAGCTTTCGACGCAGCAGAAAAGGGAACCACCGGACTTTGATCAGTAATCTGTTTGAGAACACAGAAGGGTATTTAAGGGTGAGCGGCCTAATGAGCGCACCACTTAGTGTTTCTAGCAAATATCAGCACTTTTAACAAATTTAACAGATGCGATCCTGTAATGAATGCTATTCGATGAATCGTGGCATGTGTGGATTTGCCTGGGATGGTTGTACGCTTCGCACCAGCTGTTGTAGCATCACTAAAAATCACCATGTGGACAATTTTTAGCGATTGTTGGAGCCAACGCCGCGGAGCAATATCTAGAAAGCAAACTTTACGTATGCGCCCAGTGAGAGGGAGTCCTACTGTAACGGCGGGGAGTGATACACTTATCCAATCAAGTTGGATGCGATCCTCTAATGCCTCATTTTCTCTCACCTTACAGAGTATCTTAGATCAGTGATGGCTGCTGGCGCAACCTTTGATTCCAAAGCCACCTGTCTGTACTATATTTTGGTGTAGAGCTTAACAGTAAGCGTGCTAACTTCTCTCTTTTGTAATGAGAAAAACGAGATGTTTCAGCATCAAGAAAAATTGACTGAAAGATGTAGGCGCTAGATGGTGACTTAAGAGGTGAAATCTCAATTTCTCCTCTCTATTAAAAACGGCAAACGAGTTCCATAGCATATAAAGGGCCTGGATTCTATGATTCTTAGCGGAAAATGTTCTGTGCTAGTTTTGCCTTTTGGCAGCGTGATTTTTCAGAACTAGACCCCTCCAAGTTTGGGAGCGACCTTGGCATATGGCTTGATACAATATCCGAAGTAGGTAAAACAGATACCTTTACTATTGATATAGCTTAACAAGACTATGTCTTCTGGTCAATGCTATTGACGCTCCGTGAGATGATACAATACTGAGGCGGACGGTATCTTGGGACATTTTGAGCATATACCCCTCGAATGTCTTGGCAACGATCGTCGGATTACCCCTCCAAATTCGTTAAATGCTCTCATAGATAAGAGCGTGCTTAAGATTACGGGGCTCAGAATGAATTCCGGCGATGCAGTGATTACAAAGTGTGATTATCTCGCCTAGATT|upstream_gene_variant|MODIFIER|TRIREDRAFT_103039|gene-TRIREDRAFT_103039|transcript|XM_006961285.1|protein_coding||c.-1844delCinsAGACTAATTTGCCAATTTGGGAATAATTGGGGAGTATACGAGAGAGTTGGTCGCCATGGGAATCGCCTCGGAGTTACAACAGTTTGATAAAAGTCCGTAGTTAAAATTCCTCTCATCTGCTAATATTTGGCCGGTGTGGGATCTAACTCTGGAGACAATCAACGCCGCTAAGTCCTCGTACAATGATTTAACCTTGTTCTAGTTCAAAACTTACCACCATAAGCTAAACGTTACTCTCAGTCTCTAACAACAAGCTTATTAACACTTTCCTCCTGTAGCTTAGCTACTTTATGCGGGCTTTATATTTTTTTCTCAATCATTGAGTGCTTGTAAATGGTTGCCAGCAACTTTGCTGTATCCGGATTCTAAGAATCTCACCCATCTTAAGTAAATGGGATCTATATACTCCTCACTGGGTATCATCAGTTATAAAAGCCCCTTAAGGTACCATGAGTGATTCAATGACGAATTCTCTGCTACATTTTGTGATCATTAAGCTGCGGATGAGCTACTAATAATAGCGTAGACCTGTTGAGTGGCATACGATGTCGCCCAAGATGATATAACGGCTACGAAACTAGACAGCTCGTACAATGATGTGGCTCGTGTGTTTAAATTGTGCCTCATTATAGAATATACTGACCTGCCCGCCGTCATCACGTAGTATATCAAGGTGTCCAATTGCTGAACTTTAGAAATAAGATGCTAAATACGGTGATGTGACGGATGGAGCAATTTCTCCATTCAAGTTAGGCAATCTCAGACAAGGTGTTATTTCCATATACTGCGCGCTGGCAAATATTCGTGCAACATTTGCGCTGCATTGTAGTCTTTCCCATCAAACCATCGCCATCTCCCACCAGCTTTCGACGCAGCAGAAAAGGGAACCACCGGACTTTGATCAGTAATCTGTTTGAGAACACAGAAGGGTATTTAAGGGTGAGCGGCCTAATGAGCGCACCACTTAGTGTTTCTAGCAAATATCAGCACTTTTAACAAATTTAACAGATGCGATCCTGTAATGAATGCTATTCGATGAATCGTGGCATGTGTGGATTTGCCTGGGATGGTTGTACGCTTCGCACCAGCTGTTGTAGCATCACTAAAAATCACCATGTGGACAATTTTTAGCGATTGTTGGAGCCAACGCCGCGGAGCAATATCTAGAAAGCAAACTTTACGTATGCGCCCAGTGAGAGGGAGTCCTACTGTAACGGCGGGGAGTGATACACTTATCCAATCAAGTTGGATGCGATCCTCTAATGCCTCATTTTCTCTCACCTTACAGAGTATCTTAGATCAGTGATGGCTGCTGGCGCAACCTTTGATTCCAAAGCCACCTGTCTGTACTATATTTTGGTGTAGAGCTTAACAGTAAGCGTGCTAACTTCTCTCTTTTGTAATGAGAAAAACGAGATGTTTCAGCATCAAGAAAAATTGACTGAAAGATGTAGGCGCTAGATGGTGACTTAAGAGGTGAAATCTCAATTTCTCCTCTCTATTAAAAACGGCAAACGAGTTCCATAGCATATAAAGGGCCTGGATTCTATGATTCTTAGCGGAAAATGTTCTGTGCTAGTTTTGCCTTTTGGCAGCGTGATTTTTCAGAACTAGACCCCTCCAAGTTTGGGAGCGACCTTGGCATATGGCTTGATACAATATCCGAAGTAGGTAAAACAGATACCTTTACTATTGATATAGCTTAACAAGACTATGTCTTCTGGTCAATGCTATTGACGCTCCGTGAGATGATACAATACTGAGGCGGACGGTATCTTGGGACATTTTGAGCATATACCCCTCGAATGTCTTGGCAACGATCGTCGGATTACCCCTCCAAATTCGTTAAATGCTCTCATAGATAAGAGCGTGCTTAAGATTACGGGGCTCAGAATGAATTCCGGCGATGCAGTGATTACAAAGTGTGATTATCTCGCCTAGATT|||||984|WARNING_TRANSCRIPT_NO_START_CODON,AGACTAATTTGCCAATTTGGGAATAATTGGGGAGTATACGAGAGAGTTGGTCGCCATGGGAATCGCCTCGGAGTTACAACAGTTTGATAAAAGTCCGTAGTTAAAATTCCTCTCATCTGCTAATATTTGGCCGGTGTGGGATCTAACTCTGGAGACAATCAACGCCGCTAAGTCCTCGTACAATGATTTAACCTTGTTCTAGTTCAAAACTTACCACCATAAGCTAAACGTTACTCTCAGTCTCTAACAACAAGCTTATTAACACTTTCCTCCTGTAGCTTAGCTACTTTATGCGGGCTTTATATTTTTTTCTCAATCATTGAGTGCTTGTAAATGGTTGCCAGCAACTTTGCTGTATCCGGATTCTAAGAATCTCACCCATCTTAAGTAAATGGGATCTATATACTCCTCACTGGGTATCATCAGTTATAAAAGCCCCTTAAGGTACCATGAGTGATTCAATGACGAATTCTCTGCTACATTTTGTGATCATTAAGCTGCGGATGAGCTACTAATAATAGCGTAGACCTGTTGAGTGGCATACGATGTCGCCCAAGATGATATAACGGCTACGAAACTAGACAGCTCGTACAATGATGTGGCTCGTGTGTTTAAATTGTGCCTCATTATAGAATATACTGACCTGCCCGCCGTCATCACGTAGTATATCAAGGTGTCCAATTGCTGAACTTTAGAAATAAGATGCTAAATACGGTGATGTGACGGATGGAGCAATTTCTCCATTCAAGTTAGGCAATCTCAGACAAGGTGTTATTTCCATATACTGCGCGCTGGCAAATATTCGTGCAACATTTGCGCTGCATTGTAGTCTTTCCCATCAAACCATCGCCATCTCCCACCAGCTTTCGACGCAGCAGAAAAGGGAACCACCGGACTTTGATCAGTAATCTGTTTGAGAACACAGAAGGGTATTTAAGGGTGAGCGGCCTAATGAGCGCACCACTTAGTGTTTCTAGCAAATATCAGCACTTTTAACAAATTTAACAGATGCGATCCTGTAATGAATGCTATTCGATGAATCGTGGCATGTGTGGATTTGCCTGGGATGGTTGTACGCTTCGCACCAGCTGTTGTAGCATCACTAAAAATCACCATGTGGACAATTTTTAGCGATTGTTGGAGCCAACGCCGCGGAGCAATATCTAGAAAGCAAACTTTACGTATGCGCCCAGTGAGAGGGAGTCCTACTGTAACGGCGGGGAGTGATACACTTATCCAATCAAGTTGGATGCGATCCTCTAATGCCTCATTTTCTCTCACCTTACAGAGTATCTTAGATCAGTGATGGCTGCTGGCGCAACCTTTGATTCCAAAGCCACCTGTCTGTACTATATTTTGGTGTAGAGCTTAACAGTAAGCGTGCTAACTTCTCTCTTTTGTAATGAGAAAAACGAGATGTTTCAGCATCAAGAAAAATTGACTGAAAGATGTAGGCGCTAGATGGTGACTTAAGAGGTGAAATCTCAATTTCTCCTCTCTATTAAAAACGGCAAACGAGTTCCATAGCATATAAAGGGCCTGGATTCTATGATTCTTAGCGGAAAATGTTCTGTGCTAGTTTTGCCTTTTGGCAGCGTGATTTTTCAGAACTAGACCCCTCCAAGTTTGGGAGCGACCTTGGCATATGGCTTGATACAATATCCGAAGTAGGTAAAACAGATACCTTTACTATTGATATAGCTTAACAAGACTATGTCTTCTGGTCAATGCTATTGACGCTCCGTGAGATGATACAATACTGAGGCGGACGGTATCTTGGGACATTTTGAGCATATACCCCTCGAATGTCTTGGCAACGATCGTCGGATTACCCCTCCAAATTCGTTAAATGCTCTCATAGATAAGAGCGTGCTTAAGATTACGGGGCTCAGAATGAATTCCGGCGATGCAGTGATTACAAAGTGTGATTATCTCGCCTAGATT|upstream_gene_variant|MODIFIER|TRIREDRAFT_103039|gene-TRIREDRAFT_103039|transcript|XM_006961285.1|protein_coding||c.-1844delGinsAGACTAATTTGCCAATTTGGGAATAATTGGGGAGTATACGAGAGAGTTGGTCGCCATGGGAATCGCCTCGGAGTTACAACAGTTTGATAAAAGTCCGTAGTTAAAATTCCTCTCATCTGCTAATATTTGGCCGGTGTGGGATCTAACTCTGGAGACAATCAACGCCGCTAAGTCCTCGTACAATGATTTAACCTTGTTCTAGTTCAAAACTTACCACCATAAGCTAAACGTTACTCTCAGTCTCTAACAACAAGCTTATTAACACTTTCCTCCTGTAGCTTAGCTACTTTATGCGGGCTTTATATTTTTTTCTCAATCATTGAGTGCTTGTAAATGGTTGCCAGCAACTTTGCTGTATCCGGATTCTAAGAATCTCACCCATCTTAAGTAAATGGGATCTATATACTCCTCACTGGGTATCATCAGTTATAAAAGCCCCTTAAGGTACCATGAGTGATTCAATGACGAATTCTCTGCTACATTTTGTGATCATTAAGCTGCGGATGAGCTACTAATAATAGCGTAGACCTGTTGAGTGGCATACGATGTCGCCCAAGATGATATAACGGCTACGAAACTAGACAGCTCGTACAATGATGTGGCTCGTGTGTTTAAATTGTGCCTCATTATAGAATATACTGACCTGCCCGCCGTCATCACGTAGTATATCAAGGTGTCCAATTGCTGAACTTTAGAAATAAGATGCTAAATACGGTGATGTGACGGATGGAGCAATTTCTCCATTCAAGTTAGGCAATCTCAGACAAGGTGTTATTTCCATATACTGCGCGCTGGCAAATATTCGTGCAACATTTGCGCTGCATTGTAGTCTTTCCCATCAAACCATCGCCATCTCCCACCAGCTTTCGACGCAGCAGAAAAGGGAACCACCGGACTTTGATCAGTAATCTGTTTGAGAACACAGAAGGGTATTTAAGGGTGAGCGGCCTAATGAGCGCACCACTTAGTGTTTCTAGCAAATATCAGCACTTTTAACAAATTTAACAGATGCGATCCTGTAATGAATGCTATTCGATGAATCGTGGCATGTGTGGATTTGCCTGGGATGGTTGTACGCTTCGCACCAGCTGTTGTAGCATCACTAAAAATCACCATGTGGACAATTTTTAGCGATTGTTGGAGCCAACGCCGCGGAGCAATATCTAGAAAGCAAACTTTACGTATGCGCCCAGTGAGAGGGAGTCCTACTGTAACGGCGGGGAGTGATACACTTATCCAATCAAGTTGGATGCGATCCTCTAATGCCTCATTTTCTCTCACCTTACAGAGTATCTTAGATCAGTGATGGCTGCTGGCGCAACCTTTGATTCCAAAGCCACCTGTCTGTACTATATTTTGGTGTAGAGCTTAACAGTAAGCGTGCTAACTTCTCTCTTTTGTAATGAGAAAAACGAGATGTTTCAGCATCAAGAAAAATTGACTGAAAGATGTAGGCGCTAGATGGTGACTTAAGAGGTGAAATCTCAATTTCTCCTCTCTATTAAAAACGGCAAACGAGTTCCATAGCATATAAAGGGCCTGGATTCTATGATTCTTAGCGGAAAATGTTCTGTGCTAGTTTTGCCTTTTGGCAGCGTGATTTTTCAGAACTAGACCCCTCCAAGTTTGGGAGCGACCTTGGCATATGGCTTGATACAATATCCGAAGTAGGTAAAACAGATACCTTTACTATTGATATAGCTTAACAAGACTATGTCTTCTGGTCAATGCTATTGACGCTCCGTGAGATGATACAATACTGAGGCGGACGGTATCTTGGGACATTTTGAGCATATACCCCTCGAATGTCTTGGCAACGATCGTCGGATTACCCCTCCAAATTCGTTAAATGCTCTCATAGATAAGAGCGTGCTTAAGATTACGGGGCTCAGAATGAATTCCGGCGATGCAGTGATTACAAAGTGTGATTATCTCGCCTAGATT|||||984|WARNING_TRANSCRIPT_NO_START_CODON,AGACTAATTTGCCAATTTGGGAATAATTGGGGAGTATACGAGAGAGTTGGTCGCCATGGGAATCGCCTCGGAGTTACAACAGTTTGATAAAAGTCCGTAGTTAAAATTCCTCTCATCTGCTAATATTTGGCCGGTGTGGGATCTAACTCTGGAGACAATCAACGCCGCTAAGTCCTCGTACAATGATTTAACCTTGTTCTAGTTCAAAACTTACCACCATAAGCTAAACGTTACTCTCAGTCTCTAACAACAAGCTTATTAACACTTTCCTCCTGTAGCTTAGCTACTTTATGCGGGCTTTATATTTTTTTCTCAATCATTGAGTGCTTGTAAATGGTTGCCAGCAACTTTGCTGTATCCGGATTCTAAGAATCTCACCCATCTTAAGTAAATGGGATCTATATACTCCTCACTGGGTATCATCAGTTATAAAAGCCCCTTAAGGTACCATGAGTGATTCAATGACGAATTCTCTGCTACATTTTGTGATCATTAAGCTGCGGATGAGCTACTAATAATAGCGTAGACCTGTTGAGTGGCATACGATGTCGCCCAAGATGATATAACGGCTACGAAACTAGACAGCTCGTACAATGATGTGGCTCGTGTGTTTAAATTGTGCCTCATTATAGAATATACTGACCTGCCCGCCGTCATCACGTAGTATATCAAGGTGTCCAATTGCTGAACTTTAGAAATAAGATGCTAAATACGGTGATGTGACGGATGGAGCAATTTCTCCATTCAAGTTAGGCAATCTCAGACAAGGTGTTATTTCCATATACTGCGCGCTGGCAAATATTCGTGCAACATTTGCGCTGCATTGTAGTCTTTCCCATCAAACCATCGCCATCTCCCACCAGCTTTCGACGCAGCAGAAAAGGGAACCACCGGACTTTGATCAGTAATCTGTTTGAGAACACAGAAGGGTATTTAAGGGTGAGCGGCCTAATGAGCGCACCACTTAGTGTTTCTAGCAAATATCAGCACTTTTAACAAATTTAACAGATGCGATCCTGTAATGAATGCTATTCGATGAATCGTGGCATGTGTGGATTTGCCTGGGATGGTTGTACGCTTCGCACCAGCTGTTGTAGCATCACTAAAAATCACCATGTGGACAATTTTTAGCGATTGTTGGAGCCAACGCCGCGGAGCAATATCTAGAAAGCAAACTTTACGTATGCGCCCAGTGAGAGGGAGTCCTACTGTAACGGCGGGGAGTGATACACTTATCCAATCAAGTTGGATGCGATCCTCTAATGCCTCATTTTCTCTCACCTTACAGAGTATCTTAGATCAGTGATGGCTGCTGGCGCAACCTTTGATTCCAAAGCCACCTGTCTGTACTATATTTTGGTGTAGAGCTTAACAGTAAGCGTGCTAACTTCTCTCTTTTGTAATGAGAAAAACGAGATGTTTCAGCATCAAGAAAAATTGACTGAAAGATGTAGGCGCTAGATGGTGACTTAAGAGGTGAAATCTCAATTTCTCCTCTCTATTAAAAACGGCAAACGAGTTCCATAGCATATAAAGGGCCTGGATTCTATGATTCTTAGCGGAAAATGTTCTGTGCTAGTTTTGCCTTTTGGCAGCGTGATTTTTCAGAACTAGACCCCTCCAAGTTTGGGAGCGACCTTGGCATATGGCTTGATACAATATCCGAAGTAGGTAAAACAGATACCTTTACTATTGATATAGCTTAACAAGACTATGTCTTCTGGTCAATGCTATTGACGCTCCGTGAGATGATACAATACTGAGGCGGACGGTATCTTGGGACATTTTGAGCATATACCCCTCGAATGTCTTGGCAACGATCGTCGGATTACCCCTCCAAATTCGTTAAATGCTCTCATAGATAAGAGCGTGCTTAAGATTACGGGGCTCAGAATGAATTCCGGCGATGCAGTGATTACAAAGTGTGATTATCTCGCCTAGATT|upstream_gene_variant|MODIFIER|TRIREDRAFT_103039|gene-TRIREDRAFT_103039|transcript|XM_006961285.1|protein_coding||c.-1844delTinsAGACTAATTTGCCAATTTGGGAATAATTGGGGAGTATACGAGAGAGTTGGTCGCCATGGGAATCGCCTCGGAGTTACAACAGTTTGATAAAAGTCCGTAGTTAAAATTCCTCTCATCTGCTAATATTTGGCCGGTGTGGGATCTAACTCTGGAGACAATCAACGCCGCTAAGTCCTCGTACAATGATTTAACCTTGTTCTAGTTCAAAACTTACCACCATAAGCTAAACGTTACTCTCAGTCTCTAACAACAAGCTTATTAACACTTTCCTCCTGTAGCTTAGCTACTTTATGCGGGCTTTATATTTTTTTCTCAATCATTGAGTGCTTGTAAATGGTTGCCAGCAACTTTGCTGTATCCGGATTCTAAGAATCTCACCCATCTTAAGTAAATGGGATCTATATACTCCTCACTGGGTATCATCAGTTATAAAAGCCCCTTAAGGTACCATGAGTGATTCAATGACGAATTCTCTGCTACATTTTGTGATCATTAAGCTGCGGATGAGCTACTAATAATAGCGTAGACCTGTTGAGTGGCATACGATGTCGCCCAAGATGATATAACGGCTACGAAACTAGACAGCTCGTACAATGATGTGGCTCGTGTGTTTAAATTGTGCCTCATTATAGAATATACTGACCTGCCCGCCGTCATCACGTAGTATATCAAGGTGTCCAATTGCTGAACTTTAGAAATAAGATGCTAAATACGGTGATGTGACGGATGGAGCAATTTCTCCATTCAAGTTAGGCAATCTCAGACAAGGTGTTATTTCCATATACTGCGCGCTGGCAAATATTCGTGCAACATTTGCGCTGCATTGTAGTCTTTCCCATCAAACCATCGCCATCTCCCACCAGCTTTCGACGCAGCAGAAAAGGGAACCACCGGACTTTGATCAGTAATCTGTTTGAGAACACAGAAGGGTATTTAAGGGTGAGCGGCCTAATGAGCGCACCACTTAGTGTTTCTAGCAAATATCAGCACTTTTAACAAATTTAACAGATGCGATCCTGTAATGAATGCTATTCGATGAATCGTGGCATGTGTGGATTTGCCTGGGATGGTTGTACGCTTCGCACCAGCTGTTGTAGCATCACTAAAAATCACCATGTGGACAATTTTTAGCGATTGTTGGAGCCAACGCCGCGGAGCAATATCTAGAAAGCAAACTTTACGTATGCGCCCAGTGAGAGGGAGTCCTACTGTAACGGCGGGGAGTGATACACTTATCCAATCAAGTTGGATGCGATCCTCTAATGCCTCATTTTCTCTCACCTTACAGAGTATCTTAGATCAGTGATGGCTGCTGGCGCAACCTTTGATTCCAAAGCCACCTGTCTGTACTATATTTTGGTGTAGAGCTTAACAGTAAGCGTGCTAACTTCTCTCTTTTGTAATGAGAAAAACGAGATGTTTCAGCATCAAGAAAAATTGACTGAAAGATGTAGGCGCTAGATGGTGACTTAAGAGGTGAAATCTCAATTTCTCCTCTCTATTAAAAACGGCAAACGAGTTCCATAGCATATAAAGGGCCTGGATTCTATGATTCTTAGCGGAAAATGTTCTGTGCTAGTTTTGCCTTTTGGCAGCGTGATTTTTCAGAACTAGACCCCTCCAAGTTTGGGAGCGACCTTGGCATATGGCTTGATACAATATCCGAAGTAGGTAAAACAGATACCTTTACTATTGATATAGCTTAACAAGACTATGTCTTCTGGTCAATGCTATTGACGCTCCGTGAGATGATACAATACTGAGGCGGACGGTATCTTGGGACATTTTGAGCATATACCCCTCGAATGTCTTGGCAACGATCGTCGGATTACCCCTCCAAATTCGTTAAATGCTCTCATAGATAAGAGCGTGCTTAAGATTACGGGGCTCAGAATGAATTCCGGCGATGCAGTGATTACAAAGTGTGATTATCTCGCCTAGATT|||||984|WARNING_TRANSCRIPT_NO_START_CODON,AGACTAATTTGCCAATTTGGGAATAATTGGGGAGTATACGAGAGAGTTGGTCGCCATGGGAATCGCCTCGGAGTTACAACAGTTTGATAAAAGTCCGTAGTTAAAATTCCTCTCATCTGCTAATATTTGGCCGGTGTGGGATCTAACTCTGGAGACAATCAACGCCGCTAAGTCCTCGTACAATGATTTAACCTTGTTCTAGTTCAAAACTTACCACCATAAGCTAAACGTTACTCTCAGTCTCTAACAACAAGCTTATTAACACTTTCCTCCTGTAGCTTAGCTACTTTATGCGGGCTTTATATTTTTTTCTCAATCATTGAGTGCTTGTAAATGGTTGCCAGCAACTTTGCTGTATCCGGATTCTAAGAATCTCACCCATCTTAAGTAAATGGGATCTATATACTCCTCACTGGGTATCATCAGTTATAAAAGCCCCTTAAGGTACCATGAGTGATTCAATGACGAATTCTCTGCTACATTTTGTGATCATTAAGCTGCGGATGAGCTACTAATAATAGCGTAGACCTGTTGAGTGGCATACGATGTCGCCCAAGATGATATAACGGCTACGAAACTAGACAGCTCGTACAATGATGTGGCTCGTGTGTTTAAATTGTGCCTCATTATAGAATATACTGACCTGCCCGCCGTCATCACGTAGTATATCAAGGTGTCCAATTGCTGAACTTTAGAAATAAGATGCTAAATACGGTGATGTGACGGATGGAGCAATTTCTCCATTCAAGTTAGGCAATCTCAGACAAGGTGTTATTTCCATATACTGCGCGCTGGCAAATATTCGTGCAACATTTGCGCTGCATTGTAGTCTTTCCCATCAAACCATCGCCATCTCCCACCAGCTTTCGACGCAGCAGAAAAGGGAACCACCGGACTTTGATCAGTAATCTGTTTGAGAACACAGAAGGGTATTTAAGGGTGAGCGGCCTAATGAGCGCACCACTTAGTGTTTCTAGCAAATATCAGCACTTTTAACAAATTTAACAGATGCGATCCTGTAATGAATGCTATTCGATGAATCGTGGCATGTGTGGATTTGCCTGGGATGGTTGTACGCTTCGCACCAGCTGTTGTAGCATCACTAAAAATCACCATGTGGACAATTTTTAGCGATTGTTGGAGCCAACGCCGCGGAGCAATATCTAGAAAGCAAACTTTACGTATGCGCCCAGTGAGAGGGAGTCCTACTGTAACGGCGGGGAGTGATACACTTATCCAATCAAGTTGGATGCGATCCTCTAATGCCTCATTTTCTCTCACCTTACAGAGTATCTTAGATCAGTGATGGCTGCTGGCGCAACCTTTGATTCCAAAGCCACCTGTCTGTACTATATTTTGGTGTAGAGCTTAACAGTAAGCGTGCTAACTTCTCTCTTTTGTAATGAGAAAAACGAGATGTTTCAGCATCAAGAAAAATTGACTGAAAGATGTAGGCGCTAGATGGTGACTTAAGAGGTGAAATCTCAATTTCTCCTCTCTATTAAAAACGGCAAACGAGTTCCATAGCATATAAAGGGCCTGGATTCTATGATTCTTAGCGGAAAATGTTCTGTGCTAGTTTTGCCTTTTGGCAGCGTGATTTTTCAGAACTAGACCCCTCCAAGTTTGGGAGCGACCTTGGCATATGGCTTGATACAATATCCGAAGTAGGTAAAACAGATACCTTTACTATTGATATAGCTTAACAAGACTATGTCTTCTGGTCAATGCTATTGACGCTCCGTGAGATGATACAATACTGAGGCGGACGGTATCTTGGGACATTTTGAGCATATACCCCTCGAATGTCTTGGCAACGATCGTCGGATTACCCCTCCAAATTCGTTAAATGCTCTCATAGATAAGAGCGTGCTTAAGATTACGGGGCTCAGAATGAATTCCGGCGATGCAGTGATTACAAAGTGTGATTATCTCGCCTAGATT|upstream_gene_variant|MODIFIER|exon-XM_006961285.1-1|GENE_exon-XM_006961285.1-1|transcript|rna-XM_006961285.1|protein_coding||c.-985_-984insAGACTAATTTGCCAATTTGGGAATAATTGGGGAGTATACGAGAGAGTTGGTCGCCATGGGAATCGCCTCGGAGTTACAACAGTTTGATAAAAGTCCGTAGTTAAAATTCCTCTCATCTGCTAATATTTGGCCGGTGTGGGATCTAACTCTGGAGACAATCAACGCCGCTAAGTCCTCGTACAATGATTTAACCTTGTTCTAGTTCAAAACTTACCACCATAAGCTAAACGTTACTCTCAGTCTCTAACAACAAGCTTATTAACACTTTCCTCCTGTAGCTTAGCTACTTTATGCGGGCTTTATATTTTTTTCTCAATCATTGAGTGCTTGTAAATGGTTGCCAGCAACTTTGCTGTATCCGGATTCTAAGAATCTCACCCATCTTAAGTAAATGGGATCTATATACTCCTCACTGGGTATCATCAGTTATAAAAGCCCCTTAAGGTACCATGAGTGATTCAATGACGAATTCTCTGCTACATTTTGTGATCATTAAGCTGCGGATGAGCTACTAATAATAGCGTAGACCTGTTGAGTGGCATACGATGTCGCCCAAGATGATATAACGGCTACGAAACTAGACAGCTCGTACAATGATGTGGCTCGTGTGTTTAAATTGTGCCTCATTATAGAATATACTGACCTGCCCGCCGTCATCACGTAGTATATCAAGGTGTCCAATTGCTGAACTTTAGAAATAAGATGCTAAATACGGTGATGTGACGGATGGAGCAATTTCTCCATTCAAGTTAGGCAATCTCAGACAAGGTGTTATTTCCATATACTGCGCGCTGGCAAATATTCGTGCAACATTTGCGCTGCATTGTAGTCTTTCCCATCAAACCATCGCCATCTCCCACCAGCTTTCGACGCAGCAGAAAAGGGAACCACCGGACTTTGATCAGTAATCTGTTTGAGAACACAGAAGGGTATTTAAGGGTGAGCGGCCTAATGAGCGCACCACTTAGTGTTTCTAGCAAATATCAGCACTTTTAACAAATTTAACAGATGCGATCCTGTAATGAATGCTATTCGATGAATCGTGGCATGTGTGGATTTGCCTGGGATGGTTGTACGCTTCGCACCAGCTGTTGTAGCATCACTAAAAATCACCATGTGGACAATTTTTAGCGATTGTTGGAGCCAACGCCGCGGAGCAATATCTAGAAAGCAAACTTTACGTATGCGCCCAGTGAGAGGGAGTCCTACTGTAACGGCGGGGAGTGATACACTTATCCAATCAAGTTGGATGCGATCCTCTAATGCCTCATTTTCTCTCACCTTACAGAGTATCTTAGATCAGTGATGGCTGCTGGCGCAACCTTTGATTCCAAAGCCACCTGTCTGTACTATATTTTGGTGTAGAGCTTAACAGTAAGCGTGCTAACTTCTCTCTTTTGTAATGAGAAAAACGAGATGTTTCAGCATCAAGAAAAATTGACTGAAAGATGTAGGCGCTAGATGGTGACTTAAGAGGTGAAATCTCAATTTCTCCTCTCTATTAAAAACGGCAAACGAGTTCCATAGCATATAAAGGGCCTGGATTCTATGATTCTTAGCGGAAAATGTTCTGTGCTAGTTTTGCCTTTTGGCAGCGTGATTTTTCAGAACTAGACCCCTCCAAGTTTGGGAGCGACCTTGGCATATGGCTTGATACAATATCCGAAGTAGGTAAAACAGATACCTTTACTATTGATATAGCTTAACAAGACTATGTCTTCTGGTCAATGCTATTGACGCTCCGTGAGATGATACAATACTGAGGCGGACGGTATCTTGGGACATTTTGAGCATATACCCCTCGAATGTCTTGGCAACGATCGTCGGATTACCCCTCCAAATTCGTTAAATGCTCTCATAGATAAGAGCGTGCTTAAGATTACGGGGCTCAGAATGAATTCCGGCGATGCAGTGATTACAAAGTGTGATTATCTCGCCTAGATT|||||984|,AGACTAATTTGCCAATTTGGGAATAATTGGGGAGTATACGAGAGAGTTGGTCGCCATGGGAATCGCCTCGGAGTTACAACAGTTTGATAAAAGTCCGTAGTTAAAATTCCTCTCATCTGCTAATATTTGGCCGGTGTGGGATCTAACTCTGGAGACAATCAACGCCGCTAAGTCCTCGTACAATGATTTAACCTTGTTCTAGTTCAAAACTTACCACCATAAGCTAAACGTTACTCTCAGTCTCTAACAACAAGCTTATTAACACTTTCCTCCTGTAGCTTAGCTACTTTATGCGGGCTTTATATTTTTTTCTCAATCATTGAGTGCTTGTAAATGGTTGCCAGCAACTTTGCTGTATCCGGATTCTAAGAATCTCACCCATCTTAAGTAAATGGGATCTATATACTCCTCACTGGGTATCATCAGTTATAAAAGCCCCTTAAGGTACCATGAGTGATTCAATGACGAATTCTCTGCTACATTTTGTGATCATTAAGCTGCGGATGAGCTACTAATAATAGCGTAGACCTGTTGAGTGGCATACGATGTCGCCCAAGATGATATAACGGCTACGAAACTAGACAGCTCGTACAATGATGTGGCTCGTGTGTTTAAATTGTGCCTCATTATAGAATATACTGACCTGCCCGCCGTCATCACGTAGTATATCAAGGTGTCCAATTGCTGAACTTTAGAAATAAGATGCTAAATACGGTGATGTGACGGATGGAGCAATTTCTCCATTCAAGTTAGGCAATCTCAGACAAGGTGTTATTTCCATATACTGCGCGCTGGCAAATATTCGTGCAACATTTGCGCTGCATTGTAGTCTTTCCCATCAAACCATCGCCATCTCCCACCAGCTTTCGACGCAGCAGAAAAGGGAACCACCGGACTTTGATCAGTAATCTGTTTGAGAACACAGAAGGGTATTTAAGGGTGAGCGGCCTAATGAGCGCACCACTTAGTGTTTCTAGCAAATATCAGCACTTTTAACAAATTTAACAGATGCGATCCTGTAATGAATGCTATTCGATGAATCGTGGCATGTGTGGATTTGCCTGGGATGGTTGTACGCTTCGCACCAGCTGTTGTAGCATCACTAAAAATCACCATGTGGACAATTTTTAGCGATTGTTGGAGCCAACGCCGCGGAGCAATATCTAGAAAGCAAACTTTACGTATGCGCCCAGTGAGAGGGAGTCCTACTGTAACGGCGGGGAGTGATACACTTATCCAATCAAGTTGGATGCGATCCTCTAATGCCTCATTTTCTCTCACCTTACAGAGTATCTTAGATCAGTGATGGCTGCTGGCGCAACCTTTGATTCCAAAGCCACCTGTCTGTACTATATTTTGGTGTAGAGCTTAACAGTAAGCGTGCTAACTTCTCTCTTTTGTAATGAGAAAAACGAGATGTTTCAGCATCAAGAAAAATTGACTGAAAGATGTAGGCGCTAGATGGTGACTTAAGAGGTGAAATCTCAATTTCTCCTCTCTATTAAAAACGGCAAACGAGTTCCATAGCATATAAAGGGCCTGGATTCTATGATTCTTAGCGGAAAATGTTCTGTGCTAGTTTTGCCTTTTGGCAGCGTGATTTTTCAGAACTAGACCCCTCCAAGTTTGGGAGCGACCTTGGCATATGGCTTGATACAATATCCGAAGTAGGTAAAACAGATACCTTTACTATTGATATAGCTTAACAAGACTATGTCTTCTGGTCAATGCTATTGACGCTCCGTGAGATGATACAATACTGAGGCGGACGGTATCTTGGGACATTTTGAGCATATACCCCTCGAATGTCTTGGCAACGATCGTCGGATTACCCCTCCAAATTCGTTAAATGCTCTCATAGATAAGAGCGTGCTTAAGATTACGGGGCTCAGAATGAATTCCGGCGATGCAGTGATTACAAAGTGTGATTATCTCGCCTAGATT|upstream_gene_variant|MODIFIER|exon-XM_006961285.1-1|GENE_exon-XM_006961285.1-1|transcript|rna-XM_006961285.1|protein_coding||c.-984delCinsAGACTAATTTGCCAATTTGGGAATAATTGGGGAGTATACGAGAGAGTTGGTCGCCATGGGAATCGCCTCGGAGTTACAACAGTTTGATAAAAGTCCGTAGTTAAAATTCCTCTCATCTGCTAATATTTGGCCGGTGTGGGATCTAACTCTGGAGACAATCAACGCCGCTAAGTCCTCGTACAATGATTTAACCTTGTTCTAGTTCAAAACTTACCACCATAAGCTAAACGTTACTCTCAGTCTCTAACAACAAGCTTATTAACACTTTCCTCCTGTAGCTTAGCTACTTTATGCGGGCTTTATATTTTTTTCTCAATCATTGAGTGCTTGTAAATGGTTGCCAGCAACTTTGCTGTATCCGGATTCTAAGAATCTCACCCATCTTAAGTAAATGGGATCTATATACTCCTCACTGGGTATCATCAGTTATAAAAGCCCCTTAAGGTACCATGAGTGATTCAATGACGAATTCTCTGCTACATTTTGTGATCATTAAGCTGCGGATGAGCTACTAATAATAGCGTAGACCTGTTGAGTGGCATACGATGTCGCCCAAGATGATATAACGGCTACGAAACTAGACAGCTCGTACAATGATGTGGCTCGTGTGTTTAAATTGTGCCTCATTATAGAATATACTGACCTGCCCGCCGTCATCACGTAGTATATCAAGGTGTCCAATTGCTGAACTTTAGAAATAAGATGCTAAATACGGTGATGTGACGGATGGAGCAATTTCTCCATTCAAGTTAGGCAATCTCAGACAAGGTGTTATTTCCATATACTGCGCGCTGGCAAATATTCGTGCAACATTTGCGCTGCATTGTAGTCTTTCCCATCAAACCATCGCCATCTCCCACCAGCTTTCGACGCAGCAGAAAAGGGAACCACCGGACTTTGATCAGTAATCTGTTTGAGAACACAGAAGGGTATTTAAGGGTGAGCGGCCTAATGAGCGCACCACTTAGTGTTTCTAGCAAATATCAGCACTTTTAACAAATTTAACAGATGCGATCCTGTAATGAATGCTATTCGATGAATCGTGGCATGTGTGGATTTGCCTGGGATGGTTGTACGCTTCGCACCAGCTGTTGTAGCATCACTAAAAATCACCATGTGGACAATTTTTAGCGATTGTTGGAGCCAACGCCGCGGAGCAATATCTAGAAAGCAAACTTTACGTATGCGCCCAGTGAGAGGGAGTCCTACTGTAACGGCGGGGAGTGATACACTTATCCAATCAAGTTGGATGCGATCCTCTAATGCCTCATTTTCTCTCACCTTACAGAGTATCTTAGATCAGTGATGGCTGCTGGCGCAACCTTTGATTCCAAAGCCACCTGTCTGTACTATATTTTGGTGTAGAGCTTAACAGTAAGCGTGCTAACTTCTCTCTTTTGTAATGAGAAAAACGAGATGTTTCAGCATCAAGAAAAATTGACTGAAAGATGTAGGCGCTAGATGGTGACTTAAGAGGTGAAATCTCAATTTCTCCTCTCTATTAAAAACGGCAAACGAGTTCCATAGCATATAAAGGGCCTGGATTCTATGATTCTTAGCGGAAAATGTTCTGTGCTAGTTTTGCCTTTTGGCAGCGTGATTTTTCAGAACTAGACCCCTCCAAGTTTGGGAGCGACCTTGGCATATGGCTTGATACAATATCCGAAGTAGGTAAAACAGATACCTTTACTATTGATATAGCTTAACAAGACTATGTCTTCTGGTCAATGCTATTGACGCTCCGTGAGATGATACAATACTGAGGCGGACGGTATCTTGGGACATTTTGAGCATATACCCCTCGAATGTCTTGGCAACGATCGTCGGATTACCCCTCCAAATTCGTTAAATGCTCTCATAGATAAGAGCGTGCTTAAGATTACGGGGCTCAGAATGAATTCCGGCGATGCAGTGATTACAAAGTGTGATTATCTCGCCTAGATT|||||984|,AGACTAATTTGCCAATTTGGGAATAATTGGGGAGTATACGAGAGAGTTGGTCGCCATGGGAATCGCCTCGGAGTTACAACAGTTTGATAAAAGTCCGTAGTTAAAATTCCTCTCATCTGCTAATATTTGGCCGGTGTGGGATCTAACTCTGGAGACAATCAACGCCGCTAAGTCCTCGTACAATGATTTAACCTTGTTCTAGTTCAAAACTTACCACCATAAGCTAAACGTTACTCTCAGTCTCTAACAACAAGCTTATTAACACTTTCCTCCTGTAGCTTAGCTACTTTATGCGGGCTTTATATTTTTTTCTCAATCATTGAGTGCTTGTAAATGGTTGCCAGCAACTTTGCTGTATCCGGATTCTAAGAATCTCACCCATCTTAAGTAAATGGGATCTATATACTCCTCACTGGGTATCATCAGTTATAAAAGCCCCTTAAGGTACCATGAGTGATTCAATGACGAATTCTCTGCTACATTTTGTGATCATTAAGCTGCGGATGAGCTACTAATAATAGCGTAGACCTGTTGAGTGGCATACGATGTCGCCCAAGATGATATAACGGCTACGAAACTAGACAGCTCGTACAATGATGTGGCTCGTGTGTTTAAATTGTGCCTCATTATAGAATATACTGACCTGCCCGCCGTCATCACGTAGTATATCAAGGTGTCCAATTGCTGAACTTTAGAAATAAGATGCTAAATACGGTGATGTGACGGATGGAGCAATTTCTCCATTCAAGTTAGGCAATCTCAGACAAGGTGTTATTTCCATATACTGCGCGCTGGCAAATATTCGTGCAACATTTGCGCTGCATTGTAGTCTTTCCCATCAAACCATCGCCATCTCCCACCAGCTTTCGACGCAGCAGAAAAGGGAACCACCGGACTTTGATCAGTAATCTGTTTGAGAACACAGAAGGGTATTTAAGGGTGAGCGGCCTAATGAGCGCACCACTTAGTGTTTCTAGCAAATATCAGCACTTTTAACAAATTTAACAGATGCGATCCTGTAATGAATGCTATTCGATGAATCGTGGCATGTGTGGATTTGCCTGGGATGGTTGTACGCTTCGCACCAGCTGTTGTAGCATCACTAAAAATCACCATGTGGACAATTTTTAGCGATTGTTGGAGCCAACGCCGCGGAGCAATATCTAGAAAGCAAACTTTACGTATGCGCCCAGTGAGAGGGAGTCCTACTGTAACGGCGGGGAGTGATACACTTATCCAATCAAGTTGGATGCGATCCTCTAATGCCTCATTTTCTCTCACCTTACAGAGTATCTTAGATCAGTGATGGCTGCTGGCGCAACCTTTGATTCCAAAGCCACCTGTCTGTACTATATTTTGGTGTAGAGCTTAACAGTAAGCGTGCTAACTTCTCTCTTTTGTAATGAGAAAAACGAGATGTTTCAGCATCAAGAAAAATTGACTGAAAGATGTAGGCGCTAGATGGTGACTTAAGAGGTGAAATCTCAATTTCTCCTCTCTATTAAAAACGGCAAACGAGTTCCATAGCATATAAAGGGCCTGGATTCTATGATTCTTAGCGGAAAATGTTCTGTGCTAGTTTTGCCTTTTGGCAGCGTGATTTTTCAGAACTAGACCCCTCCAAGTTTGGGAGCGACCTTGGCATATGGCTTGATACAATATCCGAAGTAGGTAAAACAGATACCTTTACTATTGATATAGCTTAACAAGACTATGTCTTCTGGTCAATGCTATTGACGCTCCGTGAGATGATACAATACTGAGGCGGACGGTATCTTGGGACATTTTGAGCATATACCCCTCGAATGTCTTGGCAACGATCGTCGGATTACCCCTCCAAATTCGTTAAATGCTCTCATAGATAAGAGCGTGCTTAAGATTACGGGGCTCAGAATGAATTCCGGCGATGCAGTGATTACAAAGTGTGATTATCTCGCCTAGATT|upstream_gene_variant|MODIFIER|exon-XM_006961285.1-1|GENE_exon-XM_006961285.1-1|transcript|rna-XM_006961285.1|protein_coding||c.-984delGinsAGACTAATTTGCCAATTTGGGAATAATTGGGGAGTATACGAGAGAGTTGGTCGCCATGGGAATCGCCTCGGAGTTACAACAGTTTGATAAAAGTCCGTAGTTAAAATTCCTCTCATCTGCTAATATTTGGCCGGTGTGGGATCTAACTCTGGAGACAATCAACGCCGCTAAGTCCTCGTACAATGATTTAACCTTGTTCTAGTTCAAAACTTACCACCATAAGCTAAACGTTACTCTCAGTCTCTAACAACAAGCTTATTAACACTTTCCTCCTGTAGCTTAGCTACTTTATGCGGGCTTTATATTTTTTTCTCAATCATTGAGTGCTTGTAAATGGTTGCCAGCAACTTTGCTGTATCCGGATTCTAAGAATCTCACCCATCTTAAGTAAATGGGATCTATATACTCCTCACTGGGTATCATCAGTTATAAAAGCCCCTTAAGGTACCATGAGTGATTCAATGACGAATTCTCTGCTACATTTTGTGATCATTAAGCTGCGGATGAGCTACTAATAATAGCGTAGACCTGTTGAGTGGCATACGATGTCGCCCAAGATGATATAACGGCTACGAAACTAGACAGCTCGTACAATGATGTGGCTCGTGTGTTTAAATTGTGCCTCATTATAGAATATACTGACCTGCCCGCCGTCATCACGTAGTATATCAAGGTGTCCAATTGCTGAACTTTAGAAATAAGATGCTAAATACGGTGATGTGACGGATGGAGCAATTTCTCCATTCAAGTTAGGCAATCTCAGACAAGGTGTTATTTCCATATACTGCGCGCTGGCAAATATTCGTGCAACATTTGCGCTGCATTGTAGTCTTTCCCATCAAACCATCGCCATCTCCCACCAGCTTTCGACGCAGCAGAAAAGGGAACCACCGGACTTTGATCAGTAATCTGTTTGAGAACACAGAAGGGTATTTAAGGGTGAGCGGCCTAATGAGCGCACCACTTAGTGTTTCTAGCAAATATCAGCACTTTTAACAAATTTAACAGATGCGATCCTGTAATGAATGCTATTCGATGAATCGTGGCATGTGTGGATTTGCCTGGGATGGTTGTACGCTTCGCACCAGCTGTTGTAGCATCACTAAAAATCACCATGTGGACAATTTTTAGCGATTGTTGGAGCCAACGCCGCGGAGCAATATCTAGAAAGCAAACTTTACGTATGCGCCCAGTGAGAGGGAGTCCTACTGTAACGGCGGGGAGTGATACACTTATCCAATCAAGTTGGATGCGATCCTCTAATGCCTCATTTTCTCTCACCTTACAGAGTATCTTAGATCAGTGATGGCTGCTGGCGCAACCTTTGATTCCAAAGCCACCTGTCTGTACTATATTTTGGTGTAGAGCTTAACAGTAAGCGTGCTAACTTCTCTCTTTTGTAATGAGAAAAACGAGATGTTTCAGCATCAAGAAAAATTGACTGAAAGATGTAGGCGCTAGATGGTGACTTAAGAGGTGAAATCTCAATTTCTCCTCTCTATTAAAAACGGCAAACGAGTTCCATAGCATATAAAGGGCCTGGATTCTATGATTCTTAGCGGAAAATGTTCTGTGCTAGTTTTGCCTTTTGGCAGCGTGATTTTTCAGAACTAGACCCCTCCAAGTTTGGGAGCGACCTTGGCATATGGCTTGATACAATATCCGAAGTAGGTAAAACAGATACCTTTACTATTGATATAGCTTAACAAGACTATGTCTTCTGGTCAATGCTATTGACGCTCCGTGAGATGATACAATACTGAGGCGGACGGTATCTTGGGACATTTTGAGCATATACCCCTCGAATGTCTTGGCAACGATCGTCGGATTACCCCTCCAAATTCGTTAAATGCTCTCATAGATAAGAGCGTGCTTAAGATTACGGGGCTCAGAATGAATTCCGGCGATGCAGTGATTACAAAGTGTGATTATCTCGCCTAGATT|||||984|,AGACTAATTTGCCAATTTGGGAATAATTGGGGAGTATACGAGAGAGTTGGTCGCCATGGGAATCGCCTCGGAGTTACAACAGTTTGATAAAAGTCCGTAGTTAAAATTCCTCTCATCTGCTAATATTTGGCCGGTGTGGGATCTAACTCTGGAGACAATCAACGCCGCTAAGTCCTCGTACAATGATTTAACCTTGTTCTAGTTCAAAACTTACCACCATAAGCTAAACGTTACTCTCAGTCTCTAACAACAAGCTTATTAACACTTTCCTCCTGTAGCTTAGCTACTTTATGCGGGCTTTATATTTTTTTCTCAATCATTGAGTGCTTGTAAATGGTTGCCAGCAACTTTGCTGTATCCGGATTCTAAGAATCTCACCCATCTTAAGTAAATGGGATCTATATACTCCTCACTGGGTATCATCAGTTATAAAAGCCCCTTAAGGTACCATGAGTGATTCAATGACGAATTCTCTGCTACATTTTGTGATCATTAAGCTGCGGATGAGCTACTAATAATAGCGTAGACCTGTTGAGTGGCATACGATGTCGCCCAAGATGATATAACGGCTACGAAACTAGACAGCTCGTACAATGATGTGGCTCGTGTGTTTAAATTGTGCCTCATTATAGAATATACTGACCTGCCCGCCGTCATCACGTAGTATATCAAGGTGTCCAATTGCTGAACTTTAGAAATAAGATGCTAAATACGGTGATGTGACGGATGGAGCAATTTCTCCATTCAAGTTAGGCAATCTCAGACAAGGTGTTATTTCCATATACTGCGCGCTGGCAAATATTCGTGCAACATTTGCGCTGCATTGTAGTCTTTCCCATCAAACCATCGCCATCTCCCACCAGCTTTCGACGCAGCAGAAAAGGGAACCACCGGACTTTGATCAGTAATCTGTTTGAGAACACAGAAGGGTATTTAAGGGTGAGCGGCCTAATGAGCGCACCACTTAGTGTTTCTAGCAAATATCAGCACTTTTAACAAATTTAACAGATGCGATCCTGTAATGAATGCTATTCGATGAATCGTGGCATGTGTGGATTTGCCTGGGATGGTTGTACGCTTCGCACCAGCTGTTGTAGCATCACTAAAAATCACCATGTGGACAATTTTTAGCGATTGTTGGAGCCAACGCCGCGGAGCAATATCTAGAAAGCAAACTTTACGTATGCGCCCAGTGAGAGGGAGTCCTACTGTAACGGCGGGGAGTGATACACTTATCCAATCAAGTTGGATGCGATCCTCTAATGCCTCATTTTCTCTCACCTTACAGAGTATCTTAGATCAGTGATGGCTGCTGGCGCAACCTTTGATTCCAAAGCCACCTGTCTGTACTATATTTTGGTGTAGAGCTTAACAGTAAGCGTGCTAACTTCTCTCTTTTGTAATGAGAAAAACGAGATGTTTCAGCATCAAGAAAAATTGACTGAAAGATGTAGGCGCTAGATGGTGACTTAAGAGGTGAAATCTCAATTTCTCCTCTCTATTAAAAACGGCAAACGAGTTCCATAGCATATAAAGGGCCTGGATTCTATGATTCTTAGCGGAAAATGTTCTGTGCTAGTTTTGCCTTTTGGCAGCGTGATTTTTCAGAACTAGACCCCTCCAAGTTTGGGAGCGACCTTGGCATATGGCTTGATACAATATCCGAAGTAGGTAAAACAGATACCTTTACTATTGATATAGCTTAACAAGACTATGTCTTCTGGTCAATGCTATTGACGCTCCGTGAGATGATACAATACTGAGGCGGACGGTATCTTGGGACATTTTGAGCATATACCCCTCGAATGTCTTGGCAACGATCGTCGGATTACCCCTCCAAATTCGTTAAATGCTCTCATAGATAAGAGCGTGCTTAAGATTACGGGGCTCAGAATGAATTCCGGCGATGCAGTGATTACAAAGTGTGATTATCTCGCCTAGATT|upstream_gene_variant|MODIFIER|exon-XM_006961285.1-1|GENE_exon-XM_006961285.1-1|transcript|rna-XM_006961285.1|protein_coding||c.-984delTinsAGACTAATTTGCCAATTTGGGAATAATTGGGGAGTATACGAGAGAGTTGGTCGCCATGGGAATCGCCTCGGAGTTACAACAGTTTGATAAAAGTCCGTAGTTAAAATTCCTCTCATCTGCTAATATTTGGCCGGTGTGGGATCTAACTCTGGAGACAATCAACGCCGCTAAGTCCTCGTACAATGATTTAACCTTGTTCTAGTTCAAAACTTACCACCATAAGCTAAACGTTACTCTCAGTCTCTAACAACAAGCTTATTAACACTTTCCTCCTGTAGCTTAGCTACTTTATGCGGGCTTTATATTTTTTTCTCAATCATTGAGTGCTTGTAAATGGTTGCCAGCAACTTTGCTGTATCCGGATTCTAAGAATCTCACCCATCTTAAGTAAATGGGATCTATATACTCCTCACTGGGTATCATCAGTTATAAAAGCCCCTTAAGGTACCATGAGTGATTCAATGACGAATTCTCTGCTACATTTTGTGATCATTAAGCTGCGGATGAGCTACTAATAATAGCGTAGACCTGTTGAGTGGCATACGATGTCGCCCAAGATGATATAACGGCTACGAAACTAGACAGCTCGTACAATGATGTGGCTCGTGTGTTTAAATTGTGCCTCATTATAGAATATACTGACCTGCCCGCCGTCATCACGTAGTATATCAAGGTGTCCAATTGCTGAACTTTAGAAATAAGATGCTAAATACGGTGATGTGACGGATGGAGCAATTTCTCCATTCAAGTTAGGCAATCTCAGACAAGGTGTTATTTCCATATACTGCGCGCTGGCAAATATTCGTGCAACATTTGCGCTGCATTGTAGTCTTTCCCATCAAACCATCGCCATCTCCCACCAGCTTTCGACGCAGCAGAAAAGGGAACCACCGGACTTTGATCAGTAATCTGTTTGAGAACACAGAAGGGTATTTAAGGGTGAGCGGCCTAATGAGCGCACCACTTAGTGTTTCTAGCAAATATCAGCACTTTTAACAAATTTAACAGATGCGATCCTGTAATGAATGCTATTCGATGAATCGTGGCATGTGTGGATTTGCCTGGGATGGTTGTACGCTTCGCACCAGCTGTTGTAGCATCACTAAAAATCACCATGTGGACAATTTTTAGCGATTGTTGGAGCCAACGCCGCGGAGCAATATCTAGAAAGCAAACTTTACGTATGCGCCCAGTGAGAGGGAGTCCTACTGTAACGGCGGGGAGTGATACACTTATCCAATCAAGTTGGATGCGATCCTCTAATGCCTCATTTTCTCTCACCTTACAGAGTATCTTAGATCAGTGATGGCTGCTGGCGCAACCTTTGATTCCAAAGCCACCTGTCTGTACTATATTTTGGTGTAGAGCTTAACAGTAAGCGTGCTAACTTCTCTCTTTTGTAATGAGAAAAACGAGATGTTTCAGCATCAAGAAAAATTGACTGAAAGATGTAGGCGCTAGATGGTGACTTAAGAGGTGAAATCTCAATTTCTCCTCTCTATTAAAAACGGCAAACGAGTTCCATAGCATATAAAGGGCCTGGATTCTATGATTCTTAGCGGAAAATGTTCTGTGCTAGTTTTGCCTTTTGGCAGCGTGATTTTTCAGAACTAGACCCCTCCAAGTTTGGGAGCGACCTTGGCATATGGCTTGATACAATATCCGAAGTAGGTAAAACAGATACCTTTACTATTGATATAGCTTAACAAGACTATGTCTTCTGGTCAATGCTATTGACGCTCCGTGAGATGATACAATACTGAGGCGGACGGTATCTTGGGACATTTTGAGCATATACCCCTCGAATGTCTTGGCAACGATCGTCGGATTACCCCTCCAAATTCGTTAAATGCTCTCATAGATAAGAGCGTGCTTAAGATTACGGGGCTCAGAATGAATTCCGGCGATGCAGTGATTACAAAGTGTGATTATCTCGCCTAGATT|||||984|,AGACTAATTTGCCAATTTGGGAATAATTGGGGAGTATACGAGAGAGTTGGTCGCCATGGGAATCGCCTCGGAGTTACAACAGTTTGATAAAAGTCCGTAGTTAAAATTCCTCTCATCTGCTAATATTTGGCCGGTGTGGGATCTAACTCTGGAGACAATCAACGCCGCTAAGTCCTCGTACAATGATTTAACCTTGTTCTAGTTCAAAACTTACCACCATAAGCTAAACGTTACTCTCAGTCTCTAACAACAAGCTTATTAACACTTTCCTCCTGTAGCTTAGCTACTTTATGCGGGCTTTATATTTTTTTCTCAATCATTGAGTGCTTGTAAATGGTTGCCAGCAACTTTGCTGTATCCGGATTCTAAGAATCTCACCC
TCTTAAGTAAATGGGATCTATATACTCCTCACTGGGTATCATCAGTTATAAAAGCCCCTTAAGGTACCATGAGTGATTCAATGACGAATTCTCTGCTACATTTTGTGATCATTAAGCTGCGGATGAGCTACTAATAATAGCGTAGACCTGTTGAGTGGCATACGATGTCGCCCAAGATGATATAACGGCTACGAAACTAGACAGCTCGTACAATGATGTGGCTCGTGTGTTTAAATTGTGCCTCATTATAGAATATACTGACCTGCCCGCCGTCATCACGTAGTATATCAAGGTGTCCAATTGCTGAACTTTAGAAATAAGATGCTAAATACGGTGATGTGACGGATGGAGCAATTTCTCCATTCAAGTTAGGCAATCTCAGACAAGGTGTTATTTCCATATACTGCGCGCTGGCAAATATTCGTGCAACATTTGCGCTGCATTGTAGTCTTTCCCATCAAACCATCGCCATCTCCCACCAGCTTTCGACGCAGCAGAAAAGGGAACCACCGGACTTTGATCAGTAATCTGTTTGAGAACACAGAAGGGTATTTAAGGGTGAGCGGCCTAATGAGCGCACCACTTAGTGTTTCTAGCAAATATCAGCACTTTTAACAAATTTAACAGATGCGATCCTGTAATGAATGCTATTCGATGAATCGTGGCATGTGTGGATTTGCCTGGGATGGTTGTACGCTTCGCACCAGCTGTTGTAGCATCACTAAAAATCACCATGTGGACAATTTTTAGCGATTGTTGGAGCCAACGCCGCGGAGCAATATCTAGAAAGCAAACTTTACGTATGCGCCCAGTGAGAGGGAGTCCTACTGTAACGGCGGGGAGTGATACACTTATCCAATCAAGTTGGATGCGATCCTCTAATGCCTCATTTTCTCTCACCTTACAGAGTATCTTAGATCAGTGATGGCTGCTGGCGCAACCTTTGATTCCAAAGCCACCTGTCTGTACTATATTTTGGTGTAGAGCTTAACAGTAAGCGTGCTAACTTCTCTCTTTTGTAATGAGAAAAACGAGATGTTTCAGCATCAAGAAAAATTGACTGAAAGATGTAGGCGCTAGATGGTGACTTAAGAGGTGAAATCTCAATTTCTCCTCTCTATTAAAAACGGCAAACGAGTTCCATAGCATATAAAGGGCCTGGATTCTATGATTCTTAGCGGAAAATGTTCTGTGCTAGTTTTGCCTTTTGGCAGCGTGATTTTTCAGAACTAGACCCCTCCAAGTTTGGGAGCGACCTTGGCATATGGCTTGATACAATATCCGAAGTAGGTAAAACAGATACCTTTACTATTGATATAGCTTAACAAGACTATGTCTTCTGGTCAATGCTATTGACGCTCCGTGAGATGATACAATACTGAGGCGGACGGTATCTTGGGACATTTTGAGCATATACCCCTCGAATGTCTTGGCAACGATCGTCGGATTACCCCTCCAAATTCGTTAAATGCTCTCATAGATAAGAGCGTGCTTAAGATTACGGGGCTCAGAATGAATTCCGGCGATGCAGTGATTACAAAGTGTGATTATCTCGCCTAGATT|upstream_gene_variant|MODIFIER|TRIREDRAFT_54461|gene-TRIREDRAFT_54461|transcript|XM_006961745.1|protein_coding||c.-4086_-4085insAGACTAATTTGCCAATTTGGGAATAATTGGGGAGTATACGAGAGAGTTGGTCGCCATGGGAATCGCCTCGGAGTTACAACAGTTTGATAAAAGTCCGTAGTTAAAATTCCTCTCATCTGCTAATATTTGGCCGGTGTGGGATCTAACTCTGGAGACAATCAACGCCGCTAAGTCCTCGTACAATGATTTAACCTTGTTCTAGTTCAAAACTTACCACCATAAGCTAAACGTTACTCTCAGTCTCTAACAACAAGCTTATTAACACTTTCCTCCTGTAGCTTAGCTACTTTATGCGGGCTTTATATTTTTTTCTCAATCATTGAGTGCTTGTAAATGGTTGCCAGCAACTTTGCTGTATCCGGATTCTAAGAATCTCACCCATCTTAAGTAAATGGGATCTATATACTCCTCACTGGGTATCATCAGTTATAAAAGCCCCTTAAGGTACCATGAGTGATTCAATGACGAATTCTCTGCTACATTTTGTGATCATTAAGCTGCGGATGAGCTACTAATAATAGCGTAGACCTGTTGAGTGGCATACGATGTCGCCCAAGATGATATAACGGCTACGAAACTAGACAGCTCGTACAATGATGTGGCTCGTGTGTTTAAATTGTGCCTCATTATAGAATATACTGACCTGCCCGCCGTCATCACGTAGTATATCAAGGTGTCCAATTGCTGAACTTTAGAAATAAGATGCTAAATACGGTGATGTGACGGATGGAGCAATTTCTCCATTCAAGTTAGGCAATCTCAGACAAGGTGTTATTTCCATATACTGCGCGCTGGCAAATATTCGTGCAACATTTGCGCTGCATTGTAGTCTTTCCCATCAAACCATCGCCATCTCCCACCAGCTTTCGACGCAGCAGAAAAGGGAACCACCGGACTTTGATCAGTAATCTGTTTGAGAACACAGAAGGGTATTTAAGGGTGAGCGGCCTAATGAGCGCACCACTTAGTGTTTCTAGCAAATATCAGCACTTTTAACAAATTTAACAGATGCGATCCTGTAATGAATGCTATTCGATGAATCGTGGCATGTGTGGATTTGCCTGGGATGGTTGTACGCTTCGCACCAGCTGTTGTAGCATCACTAAAAATCACCATGTGGACAATTTTTAGCGATTGTTGGAGCCAACGCCGCGGAGCAATATCTAGAAAGCAAACTTTACGTATGCGCCCAGTGAGAGGGAGTCCTACTGTAACGGCGGGGAGTGATACACTTATCCAATCAAGTTGGATGCGATCCTCTAATGCCTCATTTTCTCTCACCTTACAGAGTATCTTAGATCAGTGATGGCTGCTGGCGCAACCTTTGATTCCAAAGCCACCTGTCTGTACTATATTTTGGTGTAGAGCTTAACAGTAAGCGTGCTAACTTCTCTCTTTTGTAATGAGAAAAACGAGATGTTTCAGCATCAAGAAAAATTGACTGAAAGATGTAGGCGCTAGATGGTGACTTAAGAGGTGAAATCTCAATTTCTCCTCTCTATTAAAAACGGCAAACGAGTTCCATAGCATATAAAGGGCCTGGATTCTATGATTCTTAGCGGAAAATGTTCTGTGCTAGTTTTGCCTTTTGGCAGCGTGATTTTTCAGAACTAGACCCCTCCAAGTTTGGGAGCGACCTTGGCATATGGCTTGATACAATATCCGAAGTAGGTAAAACAGATACCTTTACTATTGATATAGCTTAACAAGACTATGTCTTCTGGTCAATGCTATTGACGCTCCGTGAGATGATACAATACTGAGGCGGACGGTATCTTGGGACATTTTGAGCATATACCCCTCGAATGTCTTGGCAACGATCGTCGGATTACCCCTCCAAATTCGTTAAATGCTCTCATAGATAAGAGCGTGCTTAAGATTACGGGGCTCAGAATGAATTCCGGCGATGCAGTGATTACAAAGTGTGATTATCTCGCCTAGATT|||||2310|WARNING_TRANSCRIPT_NO_START_CODON,AGACTAATTTGCCAATTTGGGAATAATTGGGGAGTATACGAGAGAGTTGGTCGCCATGGGAATCGCCTCGGAGTTACAACAGTTTGATAAAAGTCCGTAGTTAAAATTCCTCTCATCTGCTAATATTTGGCCGGTGTGGGATCTAACTCTGGAGACAATCAACGCCGCTAAGTCCTCGTACAATGATTTAACCTTGTTCTAGTTCAAAACTTACCACCATAAGCTAAACGTTACTCTCAGTCTCTAACAACAAGCTTATTAACACTTTCCTCCTGTAGCTTAGCTACTTTATGCGGGCTTTATATTTTTTTCTCAATCATTGAGTGCTTGTAAATGGTTGCCAGCAACTTTGCTGTATCCGGATTCTAAGAATCTCACCCATCTTAAGTAAATGGGATCTATATACTCCTCACTGGGTATCATCAGTTATAAAAGCCCCTTAAGGTACCATGAGTGATTCAATGACGAATTCTCTGCTACATTTTGTGATCATTAAGCTGCGGATGAGCTACTAATAATAGCGTAGACCTGTTGAGTGGCATACGATGTCGCCCAAGATGATATAACGGCTACGAAACTAGACAGCTCGTACAATGATGTGGCTCGTGTGTTTAAATTGTGCCTCATTATAGAATATACTGACCTGCCCGCCGTCATCACGTAGTATATCAAGGTGTCCAATTGCTGAACTTTAGAAATAAGATGCTAAATACGGTGATGTGACGGATGGAGCAATTTCTCCATTCAAGTTAGGCAATCTCAGACAAGGTGTTATTTCCATATACTGCGCGCTGGCAAATATTCGTGCAACATTTGCGCTGCATTGTAGTCTTTCCCATCAAACCATCGCCATCTCCCACCAGCTTTCGACGCAGCAGAAAAGGGAACCACCGGACTTTGATCAGTAATCTGTTTGAGAACACAGAAGGGTATTTAAGGGTGAGCGGCCTAATGAGCGCACCACTTAGTGTTTCTAGCAAATATCAGCACTTTTAACAAATTTAACAGATGCGATCCTGTAATGAATGCTATTCGATGAATCGTGGCATGTGTGGATTTGCCTGGGATGGTTGTACGCTTCGCACCAGCTGTTGTAGCATCACTAAAAATCACCATGTGGACAATTTTTAGCGATTGTTGGAGCCAACGCCGCGGAGCAATATCTAGAAAGCAAACTTTACGTATGCGCCCAGTGAGAGGGAGTCCTACTGTAACGGCGGGGAGTGATACACTTATCCAATCAAGTTGGATGCGATCCTCTAATGCCTCATTTTCTCTCACCTTACAGAGTATCTTAGATCAGTGATGGCTGCTGGCGCAACCTTTGATTCCAAAGCCACCTGTCTGTACTATATTTTGGTGTAGAGCTTAACAGTAAGCGTGCTAACTTCTCTCTTTTGTAATGAGAAAAACGAGATGTTTCAGCATCAAGAAAAATTGACTGAAAGATGTAGGCGCTAGATGGTGACTTAAGAGGTGAAATCTCAATTTCTCCTCTCTATTAAAAACGGCAAACGAGTTCCATAGCATATAAAGGGCCTGGATTCTATGATTCTTAGCGGAAAATGTTCTGTGCTAGTTTTGCCTTTTGGCAGCGTGATTTTTCAGAACTAGACCCCTCCAAGTTTGGGAGCGACCTTGGCATATGGCTTGATACAATATCCGAAGTAGGTAAAACAGATACCTTTACTATTGATATAGCTTAACAAGACTATGTCTTCTGGTCAATGCTATTGACGCTCCGTGAGATGATACAATACTGAGGCGGACGGTATCTTGGGACATTTTGAGCATATACCCCTCGAATGTCTTGGCAACGATCGTCGGATTACCCCTCCAAATTCGTTAAATGCTCTCATAGATAAGAGCGTGCTTAAGATTACGGGGCTCAGAATGAATTCCGGCGATGCAGTGATTACAAAGTGTGATTATCTCGCCTAGATT|upstream_gene_variant|MODIFIER|TRIREDRAFT_54461|gene-TRIREDRAFT_54461|transcript|XM_006961745.1|protein_coding||c.-4085delCinsAGACTAATTTGCCAATTTGGGAATAATTGGGGAGTATACGAGAGAGTTGGTCGCCATGGGAATCGCCTCGGAGTTACAACAGTTTGATAAAAGTCCGTAGTTAAAATTCCTCTCATCTGCTAATATTTGGCCGGTGTGGGATCTAACTCTGGAGACAATCAACGCCGCTAAGTCCTCGTACAATGATTTAACCTTGTTCTAGTTCAAAACTTACCACCATAAGCTAAACGTTACTCTCAGTCTCTAACAACAAGCTTATTAACACTTTCCTCCTGTAGCTTAGCTACTTTATGCGGGCTTTATATTTTTTTCTCAATCATTGAGTGCTTGTAAATGGTTGCCAGCAACTTTGCTGTATCCGGATTCTAAGAATCTCACCCATCTTAAGTAAATGGGATCTATATACTCCTCACTGGGTATCATCAGTTATAAAAGCCCCTTAAGGTACCATGAGTGATTCAATGACGAATTCTCTGCTACATTTTGTGATCATTAAGCTGCGGATGAGCTACTAATAATAGCGTAGACCTGTTGAGTGGCATACGATGTCGCCCAAGATGATATAACGGCTACGAAACTAGACAGCTCGTACAATGATGTGGCTCGTGTGTTTAAATTGTGCCTCATTATAGAATATACTGACCTGCCCGCCGTCATCACGTAGTATATCAAGGTGTCCAATTGCTGAACTTTAGAAATAAGATGCTAAATACGGTGATGTGACGGATGGAGCAATTTCTCCATTCAAGTTAGGCAATCTCAGACAAGGTGTTATTTCCATATACTGCGCGCTGGCAAATATTCGTGCAACATTTGCGCTGCATTGTAGTCTTTCCCATCAAACCATCGCCATCTCCCACCAGCTTTCGACGCAGCAGAAAAGGGAACCACCGGACTTTGATCAGTAATCTGTTTGAGAACACAGAAGGGTATTTAAGGGTGAGCGGCCTAATGAGCGCACCACTTAGTGTTTCTAGCAAATATCAGCACTTTTAACAAATTTAACAGATGCGATCCTGTAATGAATGCTATTCGATGAATCGTGGCATGTGTGGATTTGCCTGGGATGGTTGTACGCTTCGCACCAGCTGTTGTAGCATCACTAAAAATCACCATGTGGACAATTTTTAGCGATTGTTGGAGCCAACGCCGCGGAGCAATATCTAGAAAGCAAACTTTACGTATGCGCCCAGTGAGAGGGAGTCCTACTGTAACGGCGGGGAGTGATACACTTATCCAATCAAGTTGGATGCGATCCTCTAATGCCTCATTTTCTCTCACCTTACAGAGTATCTTAGATCAGTGATGGCTGCTGGCGCAACCTTTGATTCCAAAGCCACCTGTCTGTACTATATTTTGGTGTAGAGCTTAACAGTAAGCGTGCTAACTTCTCTCTTTTGTAATGAGAAAAACGAGATGTTTCAGCATCAAGAAAAATTGACTGAAAGATGTAGGCGCTAGATGGTGACTTAAGAGGTGAAATCTCAATTTCTCCTCTCTATTAAAAACGGCAAACGAGTTCCATAGCATATAAAGGGCCTGGATTCTATGATTCTTAGCGGAAAATGTTCTGTGCTAGTTTTGCCTTTTGGCAGCGTGATTTTTCAGAACTAGACCCCTCCAAGTTTGGGAGCGACCTTGGCATATGGCTTGATACAATATCCGAAGTAGGTAAAACAGATACCTTTACTATTGATATAGCTTAACAAGACTATGTCTTCTGGTCAATGCTATTGACGCTCCGTGAGATGATACAATACTGAGGCGGACGGTATCTTGGGACATTTTGAGCATATACCCCTCGAATGTCTTGGCAACGATCGTCGGATTACCCCTCCAAATTCGTTAAATGCTCTCATAGATAAGAGCGTGCTTAAGATTACGGGGCTCAGAATGAATTCCGGCGATGCAGTGATTACAAAGTGTGATTATCTCGCCTAGATT|||||2310|WARNING_TRANSCRIPT_NO_START_CODON,AGACTAATTTGCCAATTTGGGAATAATTGGGGAGTATACGAGAGAGTTGGTCGCCATGGGAATCGCCTCGGAGTTACAACAGTTTGATAAAAGTCCGTAGTTAAAATTCCTCTCATCTGCTAATATTTGGCCGGTGTGGGATCTAACTCTGGAGACAATCAACGCCGCTAAGTCCTCGTACAATGATTTAACCTTGTTCTAGTTCAAAACTTACCACCATAAGCTAAACGTTACTCTCAGTCTCTAACAACAAGCTTATTAACACTTTCCTCCTGTAGCTTAGCTACTTTATGCGGGCTTTATATTTTTTTCTCAATCATTGAGTGCTTGTAAATGGTTGCCAGCAACTTTGCTGTATCCGGATTCTAAGAATCTCACCCATCTTAAGTAAATGGGATCTATATACTCCTCACTGGGTATCATCAGTTATAAAAGCCCCTTAAGGTACCATGAGTGATTCAATGACGAATTCTCTGCTACATTTTGTGATCATTAAGCTGCGGATGAGCTACTAATAATAGCGTAGACCTGTTGAGTGGCATACGATGTCGCCCAAGATGATATAACGGCTACGAAACTAGACAGCTCGTACAATGATGTGGCTCGTGTGTTTAAATTGTGCCTCATTATAGAATATACTGACCTGCCCGCCGTCATCACGTAGTATATCAAGGTGTCCAATTGCTGAACTTTAGAAATAAGATGCTAAATACGGTGATGTGACGGATGGAGCAATTTCTCCATTCAAGTTAGGCAATCTCAGACAAGGTGTTATTTCCATATACTGCGCGCTGGCAAATATTCGTGCAACATTTGCGCTGCATTGTAGTCTTTCCCATCAAACCATCGCCATCTCCCACCAGCTTTCGACGCAGCAGAAAAGGGAACCACCGGACTTTGATCAGTAATCTGTTTGAGAACACAGAAGGGTATTTAAGGGTGAGCGGCCTAATGAGCGCACCACTTAGTGTTTCTAGCAAATATCAGCACTTTTAACAAATTTAACAGATGCGATCCTGTAATGAATGCTATTCGATGAATCGTGGCATGTGTGGATTTGCCTGGGATGGTTGTACGCTTCGCACCAGCTGTTGTAGCATCACTAAAAATCACCATGTGGACAATTTTTAGCGATTGTTGGAGCCAACGCCGCGGAGCAATATCTAGAAAGCAAACTTTACGTATGCGCCCAGTGAGAGGGAGTCCTACTGTAACGGCGGGGAGTGATACACTTATCCAATCAAGTTGGATGCGATCCTCTAATGCCTCATTTTCTCTCACCTTACAGAGTATCTTAGATCAGTGATGGCTGCTGGCGCAACCTTTGATTCCAAAGCCACCTGTCTGTACTATATTTTGGTGTAGAGCTTAACAGTAAGCGTGCTAACTTCTCTCTTTTGTAATGAGAAAAACGAGATGTTTCAGCATCAAGAAAAATTGACTGAAAGATGTAGGCGCTAGATGGTGACTTAAGAGGTGAAATCTCAATTTCTCCTCTCTATTAAAAACGGCAAACGAGTTCCATAGCATATAAAGGGCCTGGATTCTATGATTCTTAGCGGAAAATGTTCTGTGCTAGTTTTGCCTTTTGGCAGCGTGATTTTTCAGAACTAGACCCCTCCAAGTTTGGGAGCGACCTTGGCATATGGCTTGATACAATATCCGAAGTAGGTAAAACAGATACCTTTACTATTGATATAGCTTAACAAGACTATGTCTTCTGGTCAATGCTATTGACGCTCCGTGAGATGATACAATACTGAGGCGGACGGTATCTTGGGACATTTTGAGCATATACCCCTCGAATGTCTTGGCAACGATCGTCGGATTACCCCTCCAAATTCGTTAAATGCTCTCATAGATAAGAGCGTGCTTAAGATTACGGGGCTCAGAATGAATTCCGGCGATGCAGTGATTACAAAGTGTGATTATCTCGCCTAGATT|upstream_gene_variant|MODIFIER|TRIREDRAFT_54461|gene-TRIREDRAFT_54461|transcript|XM_006961745.1|protein_coding||c.-4085delGinsAGACTAATTTGCCAATTTGGGAATAATTGGGGAGTATACGAGAGAGTTGGTCGCCATGGGAATCGCCTCGGAGTTACAACAGTTTGATAAAAGTCCGTAGTTAAAATTCCTCTCATCTGCTAATATTTGGCCGGTGTGGGATCTAACTCTGGAGACAATCAACGCCGCTAAGTCCTCGTACAATGATTTAACCTTGTTCTAGTTCAAAACTTACCACCATAAGCTAAACGTTACTCTCAGTCTCTAACAACAAGCTTATTAACACTTTCCTCCTGTAGCTTAGCTACTTTATGCGGGCTTTATATTTTTTTCTCAATCATTGAGTGCTTGTAAATGGTTGCCAGCAACTTTGCTGTATCCGGATTCTAAGAATCTCACCCATCTTAAGTAAATGGGATCTATATACTCCTCACTGGGTATCATCAGTTATAAAAGCCCCTTAAGGTACCATGAGTGATTCAATGACGAATTCTCTGCTACATTTTGTGATCATTAAGCTGCGGATGAGCTACTAATAATAGCGTAGACCTGTTGAGTGGCATACGATGTCGCCCAAGATGATATAACGGCTACGAAACTAGACAGCTCGTACAATGATGTGGCTCGTGTGTTTAAATTGTGCCTCATTATAGAATATACTGACCTGCCCGCCGTCATCACGTAGTATATCAAGGTGTCCAATTGCTGAACTTTAGAAATAAGATGCTAAATACGGTGATGTGACGGATGGAGCAATTTCTCCATTCAAGTTAGGCAATCTCAGACAAGGTGTTATTTCCATATACTGCGCGCTGGCAAATATTCGTGCAACATTTGCGCTGCATTGTAGTCTTTCCCATCAAACCATCGCCATCTCCCACCAGCTTTCGACGCAGCAGAAAAGGGAACCACCGGACTTTGATCAGTAATCTGTTTGAGAACACAGAAGGGTATTTAAGGGTGAGCGGCCTAATGAGCGCACCACTTAGTGTTTCTAGCAAATATCAGCACTTTTAACAAATTTAACAGATGCGATCCTGTAATGAATGCTATTCGATGAATCGTGGCATGTGTGGATTTGCCTGGGATGGTTGTACGCTTCGCACCAGCTGTTGTAGCATCACTAAAAATCACCATGTGGACAATTTTTAGCGATTGTTGGAGCCAACGCCGCGGAGCAATATCTAGAAAGCAAACTTTACGTATGCGCCCAGTGAGAGGGAGTCCTACTGTAACGGCGGGGAGTGATACACTTATCCAATCAAGTTGGATGCGATCCTCTAATGCCTCATTTTCTCTCACCTTACAGAGTATCTTAGATCAGTGATGGCTGCTGGCGCAACCTTTGATTCCAAAGCCACCTGTCTGTACTATATTTTGGTGTAGAGCTTAACAGTAAGCGTGCTAACTTCTCTCTTTTGTAATGAGAAAAACGAGATGTTTCAGCATCAAGAAAAATTGACTGAAAGATGTAGGCGCTAGATGGTGACTTAAGAGGTGAAATCTCAATTTCTCCTCTCTATTAAAAACGGCAAACGAGTTCCATAGCATATAAAGGGCCTGGATTCTATGATTCTTAGCGGAAAATGTTCTGTGCTAGTTTTGCCTTTTGGCAGCGTGATTTTTCAGAACTAGACCCCTCCAAGTTTGGGAGCGACCTTGGCATATGGCTTGATACAATATCCGAAGTAGGTAAAACAGATACCTTTACTATTGATATAGCTTAACAAGACTATGTCTTCTGGTCAATGCTATTGACGCTCCGTGAGATGATACAATACTGAGGCGGACGGTATCTTGGGACATTTTGAGCATATACCCCTCGAATGTCTTGGCAACGATCGTCGGATTACCCCTCCAAATTCGTTAAATGCTCTCATAGATAAGAGCGTGCTTAAGATTACGGGGCTCAGAATGAATTCCGGCGATGCAGTGATTACAAAGTGTGATTATCTCGCCTAGATT|||||2310|WARNING_TRANSCRIPT_NO_START_CODON,AGACTAATTTGCCAATTTGGGAATAATTGGGGAGTATACGAGAGAGTTGGTCGCCATGGGAATCGCCTCGGAGTTACAACAGTTTGATAAAAGTCCGTAGTTAAAATTCCTCTCATCTGCTAATATTTGGCCGGTGTGGGATCTAACTCTGGAGACAATCAACGCCGCTAAGTCCTCGTACAATGATTTAACCTTGTTCTAGTTCAAAACTTACCACCATAAGCTAAACGTTACTCTCAGTCTCTAACAACAAGCTTATTAACACTTTCCTCCTGTAGCTTAGCTACTTTATGCGGGCTTTATATTTTTTTCTCAATCATTGAGTGCTTGTAAATGGTTGCCAGCAACTTTGCTGTATCCGGATTCTAAGAATCTCACCCATCTTAAGTAAATGGGATCTATATACTCCTCACTGGGTATCATCAGTTATAAAAGCCCCTTAAGGTACCATGAGTGATTCAATGACGAATTCTCTGCTACATTTTGTGATCATTAAGCTGCGGATGAGCTACTAATAATAGCGTAGACCTGTTGAGTGGCATACGATGTCGCCCAAGATGATATAACGGCTACGAAACTAGACAGCTCGTACAATGATGTGGCTCGTGTGTTTAAATTGTGCCTCATTATAGAATATACTGACCTGCCCGCCGTCATCACGTAGTATATCAAGGTGTCCAATTGCTGAACTTTAGAAATAAGATGCTAAATACGGTGATGTGACGGATGGAGCAATTTCTCCATTCAAGTTAGGCAATCTCAGACAAGGTGTTATTTCCATATACTGCGCGCTGGCAAATATTCGTGCAACATTTGCGCTGCATTGTAGTCTTTCCCATCAAACCATCGCCATCTCCCACCAGCTTTCGACGCAGCAGAAAAGGGAACCACCGGACTTTGATCAGTAATCTGTTTGAGAACACAGAAGGGTATTTAAGGGTGAGCGGCCTAATGAGCGCACCACTTAGTGTTTCTAGCAAATATCAGCACTTTTAACAAATTTAACAGATGCGATCCTGTAATGAATGCTATTCGATGAATCGTGGCATGTGTGGATTTGCCTGGGATGGTTGTACGCTTCGCACCAGCTGTTGTAGCATCACTAAAAATCACCATGTGGACAATTTTTAGCGATTGTTGGAGCCAACGCCGCGGAGCAATATCTAGAAAGCAAACTTTACGTATGCGCCCAGTGAGAGGGAGTCCTACTGTAACGGCGGGGAGTGATACACTTATCCAATCAAGTTGGATGCGATCCTCTAATGCCTCATTTTCTCTCACCTTACAGAGTATCTTAGATCAGTGATGGCTGCTGGCGCAACCTTTGATTCCAAAGCCACCTGTCTGTACTATATTTTGGTGTAGAGCTTAACAGTAAGCGTGCTAACTTCTCTCTTTTGTAATGAGAAAAACGAGATGTTTCAGCATCAAGAAAAATTGACTGAAAGATGTAGGCGCTAGATGGTGACTTAAGAGGTGAAATCTCAATTTCTCCTCTCTATTAAAAACGGCAAACGAGTTCCATAGCATATAAAGGGCCTGGATTCTATGATTCTTAGCGGAAAATGTTCTGTGCTAGTTTTGCCTTTTGGCAGCGTGATTTTTCAGAACTAGACCCCTCCAAGTTTGGGAGCGACCTTGGCATATGGCTTGATACAATATCCGAAGTAGGTAAAACAGATACCTTTACTATTGATATAGCTTAACAAGACTATGTCTTCTGGTCAATGCTATTGACGCTCCGTGAGATGATACAATACTGAGGCGGACGGTATCTTGGGACATTTTGAGCATATACCCCTCGAATGTCTTGGCAACGATCGTCGGATTACCCCTCCAAATTCGTTAAATGCTCTCATAGATAAGAGCGTGCTTAAGATTACGGGGCTCAGAATGAATTCCGGCGATGCAGTGATTACAAAGTGTGATTATCTCGCCTAGATT|upstream_gene_variant|MODIFIER|TRIREDRAFT_54461|gene-TRIREDRAFT_54461|transcript|XM_006961745.1|protein_coding||c.-4085delTinsAGACTAATTTGCCAATTTGGGAATAATTGGGGAGTATACGAGAGAGTTGGTCGCCATGGGAATCGCCTCGGAGTTACAACAGTTTGATAAAAGTCCGTAGTTAAAATTCCTCTCATCTGCTAATATTTGGCCGGTGTGGGATCTAACTCTGGAGACAATCAACGCCGCTAAGTCCTCGTACAATGATTTAACCTTGTTCTAGTTCAAAACTTACCACCATAAGCTAAACGTTACTCTCAGTCTCTAACAACAAGCTTATTAACACTTTCCTCCTGTAGCTTAGCTACTTTATGCGGGCTTTATATTTTTTTCTCAATCATTGAGTGCTTGTAAATGGTTGCCAGCAACTTTGCTGTATCCGGATTCTAAGAATCTCACCCATCTTAAGTAAATGGGATCTATATACTCCTCACTGGGTATCATCAGTTATAAAAGCCCCTTAAGGTACCATGAGTGATTCAATGACGAATTCTCTGCTACATTTTGTGATCATTAAGCTGCGGATGAGCTACTAATAATAGCGTAGACCTGTTGAGTGGCATACGATGTCGCCCAAGATGATATAACGGCTACGAAACTAGACAGCTCGTACAATGATGTGGCTCGTGTGTTTAAATTGTGCCTCATTATAGAATATACTGACCTGCCCGCCGTCATCACGTAGTATATCAAGGTGTCCAATTGCTGAACTTTAGAAATAAGATGCTAAATACGGTGATGTGACGGATGGAGCAATTTCTCCATTCAAGTTAGGCAATCTCAGACAAGGTGTTATTTCCATATACTGCGCGCTGGCAAATATTCGTGCAACATTTGCGCTGCATTGTAGTCTTTCCCATCAAACCATCGCCATCTCCCACCAGCTTTCGACGCAGCAGAAAAGGGAACCACCGGACTTTGATCAGTAATCTGTTTGAGAACACAGAAGGGTATTTAAGGGTGAGCGGCCTAATGAGCGCACCACTTAGTGTTTCTAGCAAATATCAGCACTTTTAACAAATTTAACAGATGCGATCCTGTAATGAATGCTATTCGATGAATCGTGGCATGTGTGGATTTGCCTGGGATGGTTGTACGCTTCGCACCAGCTGTTGTAGCATCACTAAAAATCACCATGTGGACAATTTTTAGCGATTGTTGGAGCCAACGCCGCGGAGCAATATCTAGAAAGCAAACTTTACGTATGCGCCCAGTGAGAGGGAGTCCTACTGTAACGGCGGGGAGTGATACACTTATCCAATCAAGTTGGATGCGATCCTCTAATGCCTCATTTTCTCTCACCTTACAGAGTATCTTAGATCAGTGATGGCTGCTGGCGCAACCTTTGATTCCAAAGCCACCTGTCTGTACTATATTTTGGTGTAGAGCTTAACAGTAAGCGTGCTAACTTCTCTCTTTTGTAATGAGAAAAACGAGATGTTTCAGCATCAAGAAAAATTGACTGAAAGATGTAGGCGCTAGATGGTGACTTAAGAGGTGAAATCTCAATTTCTCCTCTCTATTAAAAACGGCAAACGAGTTCCATAGCATATAAAGGGCCTGGATTCTATGATTCTTAGCGGAAAATGTTCTGTGCTAGTTTTGCCTTTTGGCAGCGTGATTTTTCAGAACTAGACCCCTCCAAGTTTGGGAGCGACCTTGGCATATGGCTTGATACAATATCCGAAGTAGGTAAAACAGATACCTTTACTATTGATATAGCTTAACAAGACTATGTCTTCTGGTCAATGCTATTGACGCTCCGTGAGATGATACAATACTGAGGCGGACGGTATCTTGGGACATTTTGAGCATATACCCCTCGAATGTCTTGGCAACGATCGTCGGATTACCCCTCCAAATTCGTTAAATGCTCTCATAGATAAGAGCGTGCTTAAGATTACGGGGCTCAGAATGAATTCCGGCGATGCAGTGATTACAAAGTGTGATTATCTCGCCTAGATT|||||2310|WARNING_TRANSCRIPT_NO_START_CODON,AGACTAATTTGCCAATTTGGGAATAATTGGGGAGTATACGAGAGAGTTGGTCGCCATGGGAATCGCCTCGGAGTTACAACAGTTTGATAAAAGTCCGTAGTTAAAATTCCTCTCATCTGCTAATATTTGGCCGGTGTGGGATCTAACTCTGGAGACAATCAACGCCGCTAAGTCCTCGTACAATGATTTAACCTTGTTCTAGTTCAAAACTTACCACCATAAGCTAAACGTTACTCTCAGTCTCTAACAACAAGCTTATTAACACTTTCCTCCTGTAGCTTAGCTACTTTATGCGGGCTTTATATTTTTTTCTCAATCATTGAGTGCTTGTAAATGGTTGCCAGCAACTTTGCTGTATCCGGATTCTAAGAATCTCACCCATCTTAAGTAAATGGGATCTATATACTCCTCACTGGGTATCATCAGTTATAAAAGCCCCTTAAGGTACCATGAGTGATTCAATGACGAATTCTCTGCTACATTTTGTGATCATTAAGCTGCGGATGAGCTACTAATAATAGCGTAGACCTGTTGAGTGGCATACGATGTCGCCCAAGATGATATAACGGCTACGAAACTAGACAGCTCGTACAATGATGTGGCTCGTGTGTTTAAATTGTGCCTCATTATAGAATATACTGACCTGCCCGCCGTCATCACGTAGTATATCAAGGTGTCCAATTGCTGAACTTTAGAAATAAGATGCTAAATACGGTGATGTGACGGATGGAGCAATTTCTCCATTCAAGTTAGGCAATCTCAGACAAGGTGTTATTTCCATATACTGCGCGCTGGCAAATATTCGTGCAACATTTGCGCTGCATTGTAGTCTTTCCCATCAAACCATCGCCATCTCCCACCAGCTTTCGACGCAGCAGAAAAGGGAACCACCGGACTTTGATCAGTAATCTGTTTGAGAACACAGAAGGGTATTTAAGGGTGAGCGGCCTAATGAGCGCACCACTTAGTGTTTCTAGCAAATATCAGCACTTTTAACAAATTTAACAGATGCGATCCTGTAATGAATGCTATTCGATGAATCGTGGCATGTGTGGATTTGCCTGGGATGGTTGTACGCTTCGCACCAGCTGTTGTAGCATCACTAAAAATCACCATGTGGACAATTTTTAGCGATTGTTGGAGCCAACGCCGCGGAGCAATATCTAGAAAGCAAACTTTACGTATGCGCCCAGTGAGAGGGAGTCCTACTGTAACGGCGGGGAGTGATACACTTATCCAATCAAGTTGGATGCGATCCTCTAATGCCTCATTTTCTCTCACCTTACAGAGTATCTTAGATCAGTGATGGCTGCTGGCGCAACCTTTGATTCCAAAGCCACCTGTCTGTACTATATTTTGGTGTAGAGCTTAACAGTAAGCGTGCTAACTTCTCTCTTTTGTAATGAGAAAAACGAGATGTTTCAGCATCAAGAAAAATTGACTGAAAGATGTAGGCGCTAGATGGTGACTTAAGAGGTGAAATCTCAATTTCTCCTCTCTATTAAAAACGGCAAACGAGTTCCATAGCATATAAAGGGCCTGGATTCTATGATTCTTAGCGGAAAATGTTCTGTGCTAGTTTTGCCTTTTGGCAGCGTGATTTTTCAGAACTAGACCCCTCCAAGTTTGGGAGCGACCTTGGCATATGGCTTGATACAATATCCGAAGTAGGTAAAACAGATACCTTTACTATTGATATAGCTTAACAAGACTATGTCTTCTGGTCAATGCTATTGACGCTCCGTGAGATGATACAATACTGAGGCGGACGGTATCTTGGGACATTTTGAGCATATACCCCTCGAATGTCTTGGCAACGATCGTCGGATTACCCCTCCAAATTCGTTAAATGCTCTCATAGATAAGAGCGTGCTTAAGATTACGGGGCTCAGAATGAATTCCGGCGATGCAGTGATTACAAAGTGTGATTATCTCGCCTAGATT|downstream_gene_variant|MODIFIER|TRIREDRAFT_29115|gene-TRIREDRAFT_29115|transcript|XM_006960958.1|protein_coding||c.*4770_*4771insAGACTAATTTGCCAATTTGGGAATAATTGGGGAGTATACGAGAGAGTTGGTCGCCATGGGAATCGCCTCGGAGTTACAACAGTTTGATAAAAGTCCGTAGTTAAAATTCCTCTCATCTGCTAATATTTGGCCGGTGTGGGATCTAACTCTGGAGACAATCAACGCCGCTAAGTCCTCGTACAATGATTTAACCTTGTTCTAGTTCAAAACTTACCACCATAAGCTAAACGTTACTCTCAGTCTCTAACAACAAGCTTATTAACACTTTCCTCCTGTAGCTTAGCTACTTTATGCGGGCTTTATATTTTTTTCTCAATCATTGAGTGCTTGTAAATGGTTGCCAGCAACTTTGCTGTATCCGGATTCTAAGAATCTCACCCATCTTAAGTAAATGGGATCTATATACTCCTCACTGGGTATCATCAGTTATAAAAGCCCCTTAAGGTACCATGAGTGATTCAATGACGAATTCTCTGCTACATTTTGTGATCATTAAGCTGCGGATGAGCTACTAATAATAGCGTAGACCTGTTGAGTGGCATACGATGTCGCCCAAGATGATATAACGGCTACGAAACTAGACAGCTCGTACAATGATGTGGCTCGTGTGTTTAAATTGTGCCTCATTATAGAATATACTGACCTGCCCGCCGTCATCACGTAGTATATCAAGGTGTCCAATTGCTGAACTTTAGAAATAAGATGCTAAATACGGTGATGTGACGGATGGAGCAATTTCTCCATTCAAGTTAGGCAATCTCAGACAAGGTGTTATTTCCATATACTGCGCGCTGGCAAATATTCGTGCAACATTTGCGCTGCATTGTAGTCTTTCCCATCAAACCATCGCCATCTCCCACCAGCTTTCGACGCAGCAGAAAAGGGAACCACCGGACTTTGATCAGTAATCTGTTTGAGAACACAGAAGGGTATTTAAGGGTGAGCGGCCTAATGAGCGCACCACTTAGTGTTTCTAGCAAATATCAGCACTTTTAACAAATTTAACAGATGCGATCCTGTAATGAATGCTATTCGATGAATCGTGGCATGTGTGGATTTGCCTGGGATGGTTGTACGCTTCGCACCAGCTGTTGTAGCATCACTAAAAATCACCATGTGGACAATTTTTAGCGATTGTTGGAGCCAACGCCGCGGAGCAATATCTAGAAAGCAAACTTTACGTATGCGCCCAGTGAGAGGGAGTCCTACTGTAACGGCGGGGAGTGATACACTTATCCAATCAAGTTGGATGCGATCCTCTAATGCCTCATTTTCTCTCACCTTACAGAGTATCTTAGATCAGTGATGGCTGCTGGCGCAACCTTTGATTCCAAAGCCACCTGTCTGTACTATATTTTGGTGTAGAGCTTAACAGTAAGCGTGCTAACTTCTCTCTTTTGTAATGAGAAAAACGAGATGTTTCAGCATCAAGAAAAATTGACTGAAAGATGTAGGCGCTAGATGGTGACTTAAGAGGTGAAATCTCAATTTCTCCTCTCTATTAAAAACGGCAAACGAGTTCCATAGCATATAAAGGGCCTGGATTCTATGATTCTTAGCGGAAAATGTTCTGTGCTAGTTTTGCCTTTTGGCAGCGTGATTTTTCAGAACTAGACCCCTCCAAGTTTGGGAGCGACCTTGGCATATGGCTTGATACAATATCCGAAGTAGGTAAAACAGATACCTTTACTATTGATATAGCTTAACAAGACTATGTCTTCTGGTCAATGCTATTGACGCTCCGTGAGATGATACAATACTGAGGCGGACGGTATCTTGGGACATTTTGAGCATATACCCCTCGAATGTCTTGGCAACGATCGTCGGATTACCCCTCCAAATTCGTTAAATGCTCTCATAGATAAGAGCGTGCTTAAGATTACGGGGCTCAGAATGAATTCCGGCGATGCAGTGATTACAAAGTGTGATTATCTCGCCTAGATT|||||3497|WARNING_TRANSCRIPT_NO_START_CODON,AGACTAATTTGCCAATTTGGGAATAATTGGGGAGTATACGAGAGAGTTGGTCGCCATGGGAATCGCCTCGGAGTTACAACAGTTTGATAAAAGTCCGTAGTTAAAATTCCTCTCATCTGCTAATATTTGGCCGGTGTGGGATCTAACTCTGGAGACAATCAACGCCGCTAAGTCCTCGTACAATGATTTAACCTTGTTCTAGTTCAAAACTTACCACCATAAGCTAAACGTTACTCTCAGTCTCTAACAACAAGCTTATTAACACTTTCCTCCTGTAGCTTAGCTACTTTATGCGGGCTTTATATTTTTTTCTCAATCATTGAGTGCTTGTAAATGGTTGCCAGCAACTTTGCTGTATCCGGATTCTAAGAATCTCACCCATCTTAAGTAAATGGGATCTATATACTCCTCACTGGGTATCATCAGTTATAAAAGCCCCTTAAGGTACCATGAGTGATTCAATGACGAATTCTCTGCTACATTTTGTGATCATTAAGCTGCGGATGAGCTACTAATAATAGCGTAGACCTGTTGAGTGGCATACGATGTCGCCCAAGATGATATAACGGCTACGAAACTAGACAGCTCGTACAATGATGTGGCTCGTGTGTTTAAATTGTGCCTCATTATAGAATATACTGACCTGCCCGCCGTCATCACGTAGTATATCAAGGTGTCCAATTGCTGAACTTTAGAAATAAGATGCTAAATACGGTGATGTGACGGATGGAGCAATTTCTCCATTCAAGTTAGGCAATCTCAGACAAGGTGTTATTTCCATATACTGCGCGCTGGCAAATATTCGTGCAACATTTGCGCTGCATTGTAGTCTTTCCCATCAAACCATCGCCATCTCCCACCAGCTTTCGACGCAGCAGAAAAGGGAACCACCGGACTTTGATCAGTAATCTGTTTGAGAACACAGAAGGGTATTTAAGGGTGAGCGGCCTAATGAGCGCACCACTTAGTGTTTCTAGCAAATATCAGCACTTTTAACAAATTTAACAGATGCGATCCTGTAATGAATGCTATTCGATGAATCGTGGCATGTGTGGATTTGCCTGGGATGGTTGTACGCTTCGCACCAGCTGTTGTAGCATCACTAAAAATCACCATGTGGACAATTTTTAGCGATTGTTGGAGCCAACGCCGCGGAGCAATATCTAGAAAGCAAACTTTACGTATGCGCCCAGTGAGAGGGAGTCCTACTGTAACGGCGGGGAGTGATACACTTATCCAATCAAGTTGGATGCGATCCTCTAATGCCTCATTTTCTCTCACCTTACAGAGTATCTTAGATCAGTGATGGCTGCTGGCGCAACCTTTGATTCCAAAGCCACCTGTCTGTACTATATTTTGGTGTAGAGCTTAACAGTAAGCGTGCTAACTTCTCTCTTTTGTAATGAGAAAAACGAGATGTTTCAGCATCAAGAAAAATTGACTGAAAGATGTAGGCGCTAGATGGTGACTTAAGAGGTGAAATCTCAATTTCTCCTCTCTATTAAAAACGGCAAACGAGTTCCATAGCATATAAAGGGCCTGGATTCTATGATTCTTAGCGGAAAATGTTCTGTGCTAGTTTTGCCTTTTGGCAGCGTGATTTTTCAGAACTAGACCCCTCCAAGTTTGGGAGCGACCTTGGCATATGGCTTGATACAATATCCGAAGTAGGTAAAACAGATACCTTTACTATTGATATAGCTTAACAAGACTATGTCTTCTGGTCAATGCTATTGACGCTCCGTGAGATGATACAATACTGAGGCGGACGGTATCTTGGGACATTTTGAGCATATACCCCTCGAATGTCTTGGCAACGATCGTCGGATTACCCCTCCAAATTCGTTAAATGCTCTCATAGATAAGAGCGTGCTTAAGATTACGGGGCTCAGAATGAATTCCGGCGATGCAGTGATTACAAAGTGTGATTATCTCGCCTAGATT|downstream_gene_variant|MODIFIER|TRIREDRAFT_29115|gene-TRIREDRAFT_29115|transcript|XM_006960958.1|protein_coding||c.*4771delCinsAGACTAATTTGCCAATTTGGGAATAATTGGGGAGTATACGAGAGAGTTGGTCGCCATGGGAATCGCCTCGGAGTTACAACAGTTTGATAAAAGTCCGTAGTTAAAATTCCTCTCATCTGCTAATATTTGGCCGGTGTGGGATCTAACTCTGGAGACAATCAACGCCGCTAAGTCCTCGTACAATGATTTAACCTTGTTCTAGTTCAAAACTTACCACCATAAGCTAAACGTTACTCTCAGTCTCTAACAACAAGCTTATTAACACTTTCCTCCTGTAGCTTAGCTACTTTATGCGGGCTTTATATTTTTTTCTCAATCATTGAGTGCTTGTAAATGGTTGCCAGCAACTTTGCTGTATCCGGATTCTAAGAATCTCACCCATCTTAAGTAAATGGGATCTATATACTCCTCACTGGGTATCATCAGTTATAAAAGCCCCTTAAGGTACCATGAGTGATTCAATGACGAATTCTCTGCTACATTTTGTGATCATTAAGCTGCGGATGAGCTACTAATAATAGCGTAGACCTGTTGAGTGGCATACGATGTCGCCCAAGATGATATAACGGCTACGAAACTAGACAGCTCGTACAATGATGTGGCTCGTGTGTTTAAATTGTGCCTCATTATAGAATATACTGACCTGCCCGCCGTCATCACGTAGTATATCAAGGTGTCCAATTGCTGAACTTTAGAAATAAGATGCTAAATACGGTGATGTGACGGATGGAGCAATTTCTCCATTCAAGTTAGGCAATCTCAGACAAGGTGTTATTTCCATATACTGCGCGCTGGCAAATATTCGTGCAACATTTGCGCTGCATTGTAGTCTTTCCCATCAAACCATCGCCATCTCCCACCAGCTTTCGACGCAGCAGAAAAGGGAACCACCGGACTTTGATCAGTAATCTGTTTGAGAACACAGAAGGGTATTTAAGGGTGAGCGGCCTAATGAGCGCACCACTTAGTGTTTCTAGCAAATATCAGCACTTTTAACAAATTTAACAGATGCGATCCTGTAATGAATGCTATTCGATGAATCGTGGCATGTGTGGATTTGCCTGGGATGGTTGTACGCTTCGCACCAGCTGTTGTAGCATCACTAAAAATCACCATGTGGACAATTTTTAGCGATTGTTGGAGCCAACGCCGCGGAGCAATATCTAGAAAGCAAACTTTACGTATGCGCCCAGTGAGAGGGAGTCCTACTGTAACGGCGGGGAGTGATACACTTATCCAATCAAGTTGGATGCGATCCTCTAATGCCTCATTTTCTCTCACCTTACAGAGTATCTTAGATCAGTGATGGCTGCTGGCGCAACCTTTGATTCCAAAGCCACCTGTCTGTACTATATTTTGGTGTAGAGCTTAACAGTAAGCGTGCTAACTTCTCTCTTTTGTAATGAGAAAAACGAGATGTTTCAGCATCAAGAAAAATTGACTGAAAGATGTAGGCGCTAGATGGTGACTTAAGAGGTGAAATCTCAATTTCTCCTCTCTATTAAAAACGGCAAACGAGTTCCATAGCATATAAAGGGCCTGGATTCTATGATTCTTAGCGGAAAATGTTCTGTGCTAGTTTTGCCTTTTGGCAGCGTGATTTTTCAGAACTAGACCCCTCCAAGTTTGGGAGCGACCTTGGCATATGGCTTGATACAATATCCGAAGTAGGTAAAACAGATACCTTTACTATTGATATAGCTTAACAAGACTATGTCTTCTGGTCAATGCTATTGACGCTCCGTGAGATGATACAATACTGAGGCGGACGGTATCTTGGGACATTTTGAGCATATACCCCTCGAATGTCTTGGCAACGATCGTCGGATTACCCCTCCAAATTCGTTAAATGCTCTCATAGATAAGAGCGTGCTTAAGATTACGGGGCTCAGAATGAATTCCGGCGATGCAGTGATTACAAAGTGTGATTATCTCGCCTAGATT|||||3497|WARNING_TRANSCRIPT_NO_START_CODON,AGACTAATTTGCCAATTTGGGAATAATTGGGGAGTATACGAGAGAGTTGGTCGCCATGGGAATCGCCTCGGAGTTACAACAGTTTGATAAAAGTCCGTAGTTAAAATTCCTCTCATCTGCTAATATTTGGCCGGTGTGGGATCTAACTCTGGAGACAATCAACGCCGCTAAGTCCTCGTACAATGATTTAACCTTGTTCTAGTTCAAAACTTACCACCATAAGCTAAACGTTACTCTCAGTCTCTAACAACAAGCTTATTAACACTTTCCTCCTGTAGCTTAGCTACTTTATGCGGGCTTTATATTTTTTTCTCAATCATTGAGTGCTTGTAAATGGTTGCCAGCAACTTTGCTGTATCCGGATTCTAAGAATCTCACCCATCTTAAGTAAATGGGATCTATATACTCCTCACTGGGTATCATCAGTTATAAAAGCCCCTTAAGGTACCATGAGTGATTCAATGACGAATTCTCTGCTACATTTTGTGATCATTAAGCTGCGGATGAGCTACTAATAATAGCGTAGACCTGTTGAGTGGCATACGATGTCGCCCAAGATGATATAACGGCTACGAAACTAGACAGCTCGTACAATGATGTGGCTCGTGTGTTTAAATTGTGCCTCATTATAGAATATACTGACCTGCCCGCCGTCATCACGTAGTATATCAAGGTGTCCAATTGCTGAACTTTAGAAATAAGATGCTAAATACGGTGATGTGACGGATGGAGCAATTTCTCCATTCAAGTTAGGCAATCTCAGACAAGGTGTTATTTCCATATACTGCGCGCTGGCAAATATTCGTGCAACATTTGCGCTGCATTGTAGTCTTTCCCATCAAACCATCGCCATCTCCCACCAGCTTTCGACGCAGCAGAAAAGGGAACCACCGGACTTTGATCAGTAATCTGTTTGAGAACACAGAAGGGTATTTAAGGGTGAGCGGCCTAATGAGCGCACCACTTAGTGTTTCTAGCAAATATCAGCACTTTTAACAAATTTAACAGATGCGATCCTGTAATGAATGCTATTCGATGAATCGTGGCATGTGTGGATTTGCCTGGGATGGTTGTACGCTTCGCACCAGCTGTTGTAGCATCACTAAAAATCACCATGTGGACAATTTTTAGCGATTGTTGGAGCCAACGCCGCGGAGCAATATCTAGAAAGCAAACTTTACGTATGCGCCCAGTGAGAGGGAGTCCTACTGTAACGGCGGGGAGTGATACACTTATCCAATCAAGTTGGATGCGATCCTCTAATGCCTCATTTTCTCTCACCTTACAGAGTATCTTAGATCAGTGATGGCTGCTGGCGCAACCTTTGATTCCAAAGCCACCTGTCTGTACTATATTTTGGTGTAGAGCTTAACAGTAAGCGTGCTAACTTCTCTCTTTTGTAATGAGAAAAACGAGATGTTTCAGCATCAAGAAAAATTGACTGAAAGATGTAGGCGCTAGATGGTGACTTAAGAGGTGAAATCTCAATTTCTCCTCTCTATTAAAAACGGCAAACGAGTTCCATAGCATATAAAGGGCCTGGATTCTATGATTCTTAGCGGAAAATGTTCTGTGCTAGTTTTGCCTTTTGGCAGCGTGATTTTTCAGAACTAGACCCCTCCAAGTTTGGGAGCGACCTTGGCATATGGCTTGATACAATATCCGAAGTAGGTAAAACAGATACCTTTACTATTGATATAGCTTAACAAGACTATGTCTTCTGGTCAATGCTATTGACGCTCCGTGAGATGATACAATACTGAGGCGGACGGTATCTTGGGACATTTTGAGCATATACCCCTCGAATGTCTTGGCAACGATCGTCGGATTACCCCTCCAAATTCGTTAAATGCTCTCATAGATAAGAGCGTGCTTAAGATTACGGGGCTCAGAATGAATTCCGGCGATGCAGTGATTACAAAGTGTGATTATCTCGCCTAGATT|downstream_gene_variant|MODIFIER|TRIREDRAFT_29115|gene-TRIREDRAFT_29115|transcript|XM_006960958.1|protein_coding||c.*4771delGinsAGACTAATTTGCCAATTTGGGAATAATTGGGGAGTATACGAGAGAGTTGGTCGCCATGGGAATCGCCTCGGAGTTACAACAGTTTGATAAAAGTCCGTAGTTAAAATTCCTCTCATCTGCTAATATTTGGCCGGTGTGGGATCTAACTCTGGAGACAATCAACGCCGCTAAGTCCTCGTACAATGATTTAACCTTGTTCTAGTTCAAAACTTACCACCATAAGCTAAACGTTACTCTCAGTCTCTAACAACAAGCTTATTAACACTTTCCTCCTGTAGCTTAGCTACTTTATGCGGGCTTTATATTTTTTTCTCAATCATTGAGTGCTTGTAAATGGTTGCCAGCAACTTTGCTGTATCCGGATTCTAAGAATCTCACCCATCTTAAGTAAATGGGATCTATATACTCCTCACTGGGTATCATCAGTTATAAAAGCCCCTTAAGGTACCATGAGTGATTCAATGACGAATTCTCTGCTACATTTTGTGATCATTAAGCTGCGGATGAGCTACTAATAATAGCGTAGACCTGTTGAGTGGCATACGATGTCGCCCAAGATGATATAACGGCTACGAAACTAGACAGCTCGTACAATGATGTGGCTCGTGTGTTTAAATTGTGCCTCATTATAGAATATACTGACCTGCCCGCCGTCATCACGTAGTATATCAAGGTGTCCAATTGCTGAACTTTAGAAATAAGATGCTAAATACGGTGATGTGACGGATGGAGCAATTTCTCCATTCAAGTTAGGCAATCTCAGACAAGGTGTTATTTCCATATACTGCGCGCTGGCAAATATTCGTGCAACATTTGCGCTGCATTGTAGTCTTTCCCATCAAACCATCGCCATCTCCCACCAGCTTTCGACGCAGCAGAAAAGGGAACCACCGGACTTTGATCAGTAATCTGTTTGAGAACACAGAAGGGTATTTAAGGGTGAGCGGCCTAATGAGCGCACCACTTAGTGTTTCTAGCAAATATCAGCACTTTTAACAAATTTAACAGATGCGATCCTGTAATGAATGCTATTCGATGAATCGTGGCATGTGTGGATTTGCCTGGGATGGTTGTACGCTTCGCACCAGCTGTTGTAGCATCACTAAAAATCACCATGTGGACAATTTTTAGCGATTGTTGGAGCCAACGCCGCGGAGCAATATCTAGAAAGCAAACTTTACGTATGCGCCCAGTGAGAGGGAGTCCTACTGTAACGGCGGGGAGTGATACACTTATCCAATCAAGTTGGATGCGATCCTCTAATGCCTCATTTTCTCTCACCTTACAGAGTATCTTAGATCAGTGATGGCTGCTGGCGCAACCTTTGATTCCAAAGCCACCTGTCTGTACTATATTTTGGTGTAGAGCTTAACAGTAAGCGTGCTAACTTCTCTCTTTTGTAATGAGAAAAACGAGATGTTTCAGCATCAAGAAAAATTGACTGAAAGATGTAGGCGCTAGATGGTGACTTAAGAGGTGAAATCTCAATTTCTCCTCTCTATTAAAAACGGCAAACGAGTTCCATAGCATATAAAGGGCCTGGATTCTATGATTCTTAGCGGAAAATGTTCTGTGCTAGTTTTGCCTTTTGGCAGCGTGATTTTTCAGAACTAGACCCCTCCAAGTTTGGGAGCGACCTTGGCATATGGCTTGATACAATATCCGAAGTAGGTAAAACAGATACCTTTACTATTGATATAGCTTAACAAGACTATGTCTTCTGGTCAATGCTATTGACGCTCCGTGAGATGATACAATACTGAGGCGGACGGTATCTTGGGACATTTTGAGCATATACCCCTCGAATGTCTTGGCAACGATCGTCGGATTACCCCTCCAAATTCGTTAAATGCTCTCATAGATAAGAGCGTGCTTAAGATTACGGGGCTCAGAATGAATTCCGGCGATGCAGTGATTACAAAGTGTGATTATCTCGCCTAGATT|||||3497|WARNING_TRANSCRIPT_NO_START_CODON,AGACTAATTTGCCAATTTGGGAATAATTGGGGAGTATACGAGAGAGTTGGTCGCCATGGGAATCGCCTCGGAGTTACAACAGTTTGATAAAAGTCCGTAGTTAAAATTCCTCTCATCTGCTAATATTTGGCCGGTGTGGGATCTAACTCTGGAGACAATCAACGCCGCTAAGTCCTCGTACAATGATTTAACCTTGTTCTAGTTCAAAACTTACCACCATAAGCTAAACGTTACTCTCAGTCTCTAACAACAAGCTTATTAACACTTTCCTCCTGTAGCTTAGCTACTTTATGCGGGCTTTATATTTTTTTCTCAATCATTGAGTGCTTGTAAATGGTTGCCAGCAACTTTGCTGTATCCGGATTCTAAGAATCTCACCCATCTTAAGTAAATGGGATCTATATACTCCTCACTGGGTATCATCAGTTATAAAAGCCCCTTAAGGTACCATGAGTGATTCAATGACGAATTCTCTGCTACATTTTGTGATCATTAAGCTGCGGATGAGCTACTAATAATAGCGTAGACCTGTTGAGTGGCATACGATGTCGCCCAAGATGATATAACGGCTACGAAACTAGACAGCTCGTACAATGATGTGGCTCGTGTGTTTAAATTGTGCCTCATTATAGAATATACTGACCTGCCCGCCGTCATCACGTAGTATATCAAGGTGTCCAATTGCTGAACTTTAGAAATAAGATGCTAAATACGGTGATGTGACGGATGGAGCAATTTCTCCATTCAAGTTAGGCAATCTCAGACAAGGTGTTATTTCCATATACTGCGCGCTGGCAAATATTCGTGCAACATTTGCGCTGCATTGTAGTCTTTCCCATCAAACCATCGCCATCTCCCACCAGCTTTCGACGCAGCAGAAAAGGGAACCACCGGACTTTGATCAGTAATCTGTTTGAGAACACAGAAGGGTATTTAAGGGTGAGCGGCCTAATGAGCGCACCACTTAGTGTTTCTAGCAAATATCAGCACTTTTAACAAATTTAACAGATGCGATCCTGTAATGAATGCTATTCGATGAATCGTGGCATGTGTGGATTTGCCTGGGATGGTTGTACGCTTCGCACCAGCTGTTGTAGCATCACTAAAAATCACCATGTGGACAATTTTTAGCGATTGTTGGAGCCAACGCCGCGGAGCAATATCTAGAAAGCAAACTTTACGTATGCGCCCAGTGAGAGGGAGTCCTACTGTAACGGCGGGGAGTGATACACTTATCCAATCAAGTTGGATGCGATCCTCTAATGCCTCATTTTCTCTCACCTTACAGAGTATCTTAGATCAGTGATGGCTGCTGGCGCAACCTTTGATTCCAAAGCCACCTGTCTGTACTATATTTTGGTGTAGAGCTTAACAGTAAGCGTGCTAACTTCTCTCTTTTGTAATGAGAAAAACGAGATGTTTCAGCATCAAGAAAAATTGACTGAAAGATGTAGGCGCTAGATGGTGACTTAAGAGGTGAAATCTCAATTTCTCCTCTCTATTAAAAACGGCAAACGAGTTCCATAGCATATAAAGGGCCTGGATTCTATGATTCTTAGCGGAAAATGTTCTGTGCTAGTTTTGCCTTTTGGCAGCGTGATTTTTCAGAACTAGACCCCTCCAAGTTTGGGAGCGACCTTGGCATATGGCTTGATACAATATCCGAAGTAGGTAAAACAGATACCTTTACTATTGATATAGCTTAACAAGACTATGTCTTCTGGTCAATGCTATTGACGCTCCGTGAGATGATACAATACTGAGGCGGACGGTATCTTGGGACATTTTGAGCATATACCCCTCGAATGTCTTGGCAACGATCGTCGGATTACCCCTCCAAATTCGTTAAATGCTCTCATAGATAAGAGCGTGCTTAAGATTACGGGGCTCAGAATGAATTCCGGCGATGCAGTGATTACAAAGTGTGATTATCTCGCCTAGATT|downstream_gene_variant|MODIFIER|TRIREDRAFT_29115|gene-TRIREDRAFT_29115|transcript|XM_006960958.1|protein_coding||c.*4771delTinsAGACTAATTTGCCAATTTGGGAATAATTGGGGAGTATACGAGAGAGTTGGTCGCCATGGGAATCGCCTCGGAGTTACAACAGTTTGATAAAAGTCCGTAGTTAAAATTCCTCTCATCTGCTAATATTTGGCCGGTGTGGGATCTAACTCTGGAGACAATCAACGCCGCTAAGTCCTCGTACAATGATTTAACCTTGTTCTAGTTCAAAACTTACCACCATAAGCTAAACGTTACTCTCAGTCTCTAACAACAAGCTTATTAACACTTTCCTCCTGTAGCTTAGCTACTTTATGCGGGCTTTATATTTTTTTCTCAATCATTGAGTGCTTGTAAATGGTTGCCAGCAACTTTGCTGTATCCGGATTCTAAGAATCTCACCCATCTTAAGTAAATGGGATCTATATACTCCTCACTGGGTATCATCAGTTATAAAAGCCCCTTAAGGTACCATGAGTGATTCAATGACGAATTCTCTGCTACATTTTGTGATCATTAAGCTGCGGATGAGCTACTAATAATAGCGTAGACCTGTTGAGTGGCATACGATGTCGCCCAAGATGATATAACGGCTACGAAACTAGACAGCTCGTACAATGATGTGGCTCGTGTGTTTAAATTGTGCCTCATTATAGAATATACTGACCTGCCCGCCGTCATCACGTAGTATATCAAGGTGTCCAATTGCTGAACTTTAGAAATAAGATGCTAAATACGGTGATGTGACGGATGGAGCAATTTCTCCATTCAAGTTAGGCAATCTCAGACAAGGTGTTATTTCCATATACTGCGCGCTGGCAAATATTCGTGCAACATTTGCGCTGCATTGTAGTCTTTCCCATCAAACCATCGCCATCTCCCACCAGCTTTCGACGCAGCAGAAAAGGGAACCACCGGACTTTGATCAGTAATCTGTTTGAGAACACAGAAGGGTATTTAAGGGTGAGCGGCCTAATGAGCGCACCACTTAGTGTTTCTAGCAAATATCAGCACTTTTAACAAATTTAACAGATGCGATCCTGTAATGAATGCTATTCGATGAATCGTGGCATGTGTGGATTTGCCTGGGATGGTTGTACGCTTCGCACCAGCTGTTGTAGCATCACTAAAAATCACCATGTGGACAATTTTTAGCGATTGTTGGAGCCAACGCCGCGGAGCAATATCTAGAAAGCAAACTTTACGTATGCGCCCAGTGAGAGGGAGTCCTACTGTAACGGCGGGGAGTGATACACTTATCCAATCAAGTTGGATGCGATCCTCTAATGCCTCATTTTCTCTCACCTTACAGAGTATCTTAGATCAGTGATGGCTGCTGGCGCAACCTTTGATTCCAAAGCCACCTGTCTGTACTATATTTTGGTGTAGAGCTTAACAGTAAGCGTGCTAACTTCTCTCTTTTGTAATGAGAAAAACGAGATGTTTCAGCATCAAGAAAAATTGACTGAAAGATGTAGGCGCTAGATGGTGACTTAAGAGGTGAAATCTCAATTTCTCCTCTCTATTAAAAACGGCAAACGAGTTCCATAGCATATAAAGGGCCTGGATTCTATGATTCTTAGCGGAAAATGTTCTGTGCTAGTTTTGCCTTTTGGCAGCGTGATTTTTCAGAACTAGACCCCTCCAAGTTTGGGAGCGACCTTGGCATATGGCTTGATACAATATCCGAAGTAGGTAAAACAGATACCTTTACTATTGATATAGCTTAACAAGACTATGTCTTCTGGTCAATGCTATTGACGCTCCGTGAGATGATACAATACTGAGGCGGACGGTATCTTGGGACATTTTGAGCATATACCCCTCGAATGTCTTGGCAACGATCGTCGGATTACCCCTCCAAATTCGTTAAATGCTCTCATAGATAAGAGCGTGCTTAAGATTACGGGGCTCAGAATGAATTCCGGCGATGCAGTGATTACAAAGTGTGATTATCTCGCCTAGATT|||||3497|WARNING_TRANSCRIPT_NO_START_CODON,AGACTAATTTGCCAATTTGGGAATAATTGGGGAGTATACGAGAGAGTTGGTCGCCATGGGAATCGCCTCGGAGTTACAACAGTTTGATAAAAGTCCGTAGTTAAAATTCCTCTCATCTGCTAATATTTGGCCGGTGTGGGATCTAACTCTGGAGACAATCAACGCCGCTAAGTCCTCGTACAATGATTTAACCTTGTTCTAGTTCAAAACTTACCACCATAAGCTAAACGTTACTCTCAGTCTCTAACAACAAGCTTATTAACACTTTCCTCCTGTAGCTTAGCTACTTTATGCGGGCTTTATATTTTTTTCTCAATCATTGAGTGCTTGTAAATGGTTGCCAGCAACTTTGCTGTATCCGGATTCTAAGAATCTCACCCATCTTAAGTAAATGGGATCTATATACTCCTCACTGGGTATCATCAGTTATAAAAGCCCCTTAAGGTACCATGAGTGATTCAATGACGAATTCTCTGCTACATTTTGTGATCATTAAGCTGCGGATGAGCTACTAATAATAGCGTAGACCTGTTGAGTGGCATACGATGTCGCCCAAGATGATATAACGGCTACGAAACTAGACAGCTCGTACAATGATGTGGCTCGTGTGTTTAAATTGTGCCTCATTATAGAATATACTGACCTGCCCGCCGTCA
CACGTAGTATATCAAGGTGTCCAATTGCTGAACTTTAGAAATAAGATGCTAAATACGGTGATGTGACGGATGGAGCAATTTCTCCATTCAAGTTAGGCAATCTCAGACAAGGTGTTATTTCCATATACTGCGCGCTGGCAAATATTCGTGCAACATTTGCGCTGCATTGTAGTCTTTCCCATCAAACCATCGCCATCTCCCACCAGCTTTCGACGCAGCAGAAAAGGGAACCACCGGACTTTGATCAGTAATCTGTTTGAGAACACAGAAGGGTATTTAAGGGTGAGCGGCCTAATGAGCGCACCACTTAGTGTTTCTAGCAAATATCAGCACTTTTAACAAATTTAACAGATGCGATCCTGTAATGAATGCTATTCGATGAATCGTGGCATGTGTGGATTTGCCTGGGATGGTTGTACGCTTCGCACCAGCTGTTGTAGCATCACTAAAAATCACCATGTGGACAATTTTTAGCGATTGTTGGAGCCAACGCCGCGGAGCAATATCTAGAAAGCAAACTTTACGTATGCGCCCAGTGAGAGGGAGTCCTACTGTAACGGCGGGGAGTGATACACTTATCCAATCAAGTTGGATGCGATCCTCTAATGCCTCATTTTCTCTCACCTTACAGAGTATCTTAGATCAGTGATGGCTGCTGGCGCAACCTTTGATTCCAAAGCCACCTGTCTGTACTATATTTTGGTGTAGAGCTTAACAGTAAGCGTGCTAACTTCTCTCTTTTGTAATGAGAAAAACGAGATGTTTCAGCATCAAGAAAAATTGACTGAAAGATGTAGGCGCTAGATGGTGACTTAAGAGGTGAAATCTCAATTTCTCCTCTCTATTAAAAACGGCAAACGAGTTCCATAGCATATAAAGGGCCTGGATTCTATGATTCTTAGCGGAAAATGTTCTGTGCTAGTTTTGCCTTTTGGCAGCGTGATTTTTCAGAACTAGACCCCTCCAAGTTTGGGAGCGACCTTGGCATATGGCTTGATACAATATCCGAAGTAGGTAAAACAGATACCTTTACTATTGATATAGCTTAACAAGACTATGTCTTCTGGTCAATGCTATTGACGCTCCGTGAGATGATACAATACTGAGGCGGACGGTATCTTGGGACATTTTGAGCATATACCCCTCGAATGTCTTGGCAACGATCGTCGGATTACCCCTCCAAATTCGTTAAATGCTCTCATAGATAAGAGCGTGCTTAAGATTACGGGGCTCAGAATGAATTCCGGCGATGCAGTGATTACAAAGTGTGATTATCTCGCCTAGATT|downstream_gene_variant|MODIFIER|TRIREDRAFT_53378|gene-TRIREDRAFT_53378|transcript|XM_006961744.1|protein_coding||c.*2372_*2373insAGACTAATTTGCCAATTTGGGAATAATTGGGGAGTATACGAGAGAGTTGGTCGCCATGGGAATCGCCTCGGAGTTACAACAGTTTGATAAAAGTCCGTAGTTAAAATTCCTCTCATCTGCTAATATTTGGCCGGTGTGGGATCTAACTCTGGAGACAATCAACGCCGCTAAGTCCTCGTACAATGATTTAACCTTGTTCTAGTTCAAAACTTACCACCATAAGCTAAACGTTACTCTCAGTCTCTAACAACAAGCTTATTAACACTTTCCTCCTGTAGCTTAGCTACTTTATGCGGGCTTTATATTTTTTTCTCAATCATTGAGTGCTTGTAAATGGTTGCCAGCAACTTTGCTGTATCCGGATTCTAAGAATCTCACCCATCTTAAGTAAATGGGATCTATATACTCCTCACTGGGTATCATCAGTTATAAAAGCCCCTTAAGGTACCATGAGTGATTCAATGACGAATTCTCTGCTACATTTTGTGATCATTAAGCTGCGGATGAGCTACTAATAATAGCGTAGACCTGTTGAGTGGCATACGATGTCGCCCAAGATGATATAACGGCTACGAAACTAGACAGCTCGTACAATGATGTGGCTCGTGTGTTTAAATTGTGCCTCATTATAGAATATACTGACCTGCCCGCCGTCATCACGTAGTATATCAAGGTGTCCAATTGCTGAACTTTAGAAATAAGATGCTAAATACGGTGATGTGACGGATGGAGCAATTTCTCCATTCAAGTTAGGCAATCTCAGACAAGGTGTTATTTCCATATACTGCGCGCTGGCAAATATTCGTGCAACATTTGCGCTGCATTGTAGTCTTTCCCATCAAACCATCGCCATCTCCCACCAGCTTTCGACGCAGCAGAAAAGGGAACCACCGGACTTTGATCAGTAATCTGTTTGAGAACACAGAAGGGTATTTAAGGGTGAGCGGCCTAATGAGCGCACCACTTAGTGTTTCTAGCAAATATCAGCACTTTTAACAAATTTAACAGATGCGATCCTGTAATGAATGCTATTCGATGAATCGTGGCATGTGTGGATTTGCCTGGGATGGTTGTACGCTTCGCACCAGCTGTTGTAGCATCACTAAAAATCACCATGTGGACAATTTTTAGCGATTGTTGGAGCCAACGCCGCGGAGCAATATCTAGAAAGCAAACTTTACGTATGCGCCCAGTGAGAGGGAGTCCTACTGTAACGGCGGGGAGTGATACACTTATCCAATCAAGTTGGATGCGATCCTCTAATGCCTCATTTTCTCTCACCTTACAGAGTATCTTAGATCAGTGATGGCTGCTGGCGCAACCTTTGATTCCAAAGCCACCTGTCTGTACTATATTTTGGTGTAGAGCTTAACAGTAAGCGTGCTAACTTCTCTCTTTTGTAATGAGAAAAACGAGATGTTTCAGCATCAAGAAAAATTGACTGAAAGATGTAGGCGCTAGATGGTGACTTAAGAGGTGAAATCTCAATTTCTCCTCTCTATTAAAAACGGCAAACGAGTTCCATAGCATATAAAGGGCCTGGATTCTATGATTCTTAGCGGAAAATGTTCTGTGCTAGTTTTGCCTTTTGGCAGCGTGATTTTTCAGAACTAGACCCCTCCAAGTTTGGGAGCGACCTTGGCATATGGCTTGATACAATATCCGAAGTAGGTAAAACAGATACCTTTACTATTGATATAGCTTAACAAGACTATGTCTTCTGGTCAATGCTATTGACGCTCCGTGAGATGATACAATACTGAGGCGGACGGTATCTTGGGACATTTTGAGCATATACCCCTCGAATGTCTTGGCAACGATCGTCGGATTACCCCTCCAAATTCGTTAAATGCTCTCATAGATAAGAGCGTGCTTAAGATTACGGGGCTCAGAATGAATTCCGGCGATGCAGTGATTACAAAGTGTGATTATCTCGCCTAGATT|||||390|WARNING_TRANSCRIPT_NO_START_CODON,AGACTAATTTGCCAATTTGGGAATAATTGGGGAGTATACGAGAGAGTTGGTCGCCATGGGAATCGCCTCGGAGTTACAACAGTTTGATAAAAGTCCGTAGTTAAAATTCCTCTCATCTGCTAATATTTGGCCGGTGTGGGATCTAACTCTGGAGACAATCAACGCCGCTAAGTCCTCGTACAATGATTTAACCTTGTTCTAGTTCAAAACTTACCACCATAAGCTAAACGTTACTCTCAGTCTCTAACAACAAGCTTATTAACACTTTCCTCCTGTAGCTTAGCTACTTTATGCGGGCTTTATATTTTTTTCTCAATCATTGAGTGCTTGTAAATGGTTGCCAGCAACTTTGCTGTATCCGGATTCTAAGAATCTCACCCATCTTAAGTAAATGGGATCTATATACTCCTCACTGGGTATCATCAGTTATAAAAGCCCCTTAAGGTACCATGAGTGATTCAATGACGAATTCTCTGCTACATTTTGTGATCATTAAGCTGCGGATGAGCTACTAATAATAGCGTAGACCTGTTGAGTGGCATACGATGTCGCCCAAGATGATATAACGGCTACGAAACTAGACAGCTCGTACAATGATGTGGCTCGTGTGTTTAAATTGTGCCTCATTATAGAATATACTGACCTGCCCGCCGTCATCACGTAGTATATCAAGGTGTCCAATTGCTGAACTTTAGAAATAAGATGCTAAATACGGTGATGTGACGGATGGAGCAATTTCTCCATTCAAGTTAGGCAATCTCAGACAAGGTGTTATTTCCATATACTGCGCGCTGGCAAATATTCGTGCAACATTTGCGCTGCATTGTAGTCTTTCCCATCAAACCATCGCCATCTCCCACCAGCTTTCGACGCAGCAGAAAAGGGAACCACCGGACTTTGATCAGTAATCTGTTTGAGAACACAGAAGGGTATTTAAGGGTGAGCGGCCTAATGAGCGCACCACTTAGTGTTTCTAGCAAATATCAGCACTTTTAACAAATTTAACAGATGCGATCCTGTAATGAATGCTATTCGATGAATCGTGGCATGTGTGGATTTGCCTGGGATGGTTGTACGCTTCGCACCAGCTGTTGTAGCATCACTAAAAATCACCATGTGGACAATTTTTAGCGATTGTTGGAGCCAACGCCGCGGAGCAATATCTAGAAAGCAAACTTTACGTATGCGCCCAGTGAGAGGGAGTCCTACTGTAACGGCGGGGAGTGATACACTTATCCAATCAAGTTGGATGCGATCCTCTAATGCCTCATTTTCTCTCACCTTACAGAGTATCTTAGATCAGTGATGGCTGCTGGCGCAACCTTTGATTCCAAAGCCACCTGTCTGTACTATATTTTGGTGTAGAGCTTAACAGTAAGCGTGCTAACTTCTCTCTTTTGTAATGAGAAAAACGAGATGTTTCAGCATCAAGAAAAATTGACTGAAAGATGTAGGCGCTAGATGGTGACTTAAGAGGTGAAATCTCAATTTCTCCTCTCTATTAAAAACGGCAAACGAGTTCCATAGCATATAAAGGGCCTGGATTCTATGATTCTTAGCGGAAAATGTTCTGTGCTAGTTTTGCCTTTTGGCAGCGTGATTTTTCAGAACTAGACCCCTCCAAGTTTGGGAGCGACCTTGGCATATGGCTTGATACAATATCCGAAGTAGGTAAAACAGATACCTTTACTATTGATATAGCTTAACAAGACTATGTCTTCTGGTCAATGCTATTGACGCTCCGTGAGATGATACAATACTGAGGCGGACGGTATCTTGGGACATTTTGAGCATATACCCCTCGAATGTCTTGGCAACGATCGTCGGATTACCCCTCCAAATTCGTTAAATGCTCTCATAGATAAGAGCGTGCTTAAGATTACGGGGCTCAGAATGAATTCCGGCGATGCAGTGATTACAAAGTGTGATTATCTCGCCTAGATT|downstream_gene_variant|MODIFIER|TRIREDRAFT_53378|gene-TRIREDRAFT_53378|transcript|XM_006961744.1|protein_coding||c.*2373delCinsAGACTAATTTGCCAATTTGGGAATAATTGGGGAGTATACGAGAGAGTTGGTCGCCATGGGAATCGCCTCGGAGTTACAACAGTTTGATAAAAGTCCGTAGTTAAAATTCCTCTCATCTGCTAATATTTGGCCGGTGTGGGATCTAACTCTGGAGACAATCAACGCCGCTAAGTCCTCGTACAATGATTTAACCTTGTTCTAGTTCAAAACTTACCACCATAAGCTAAACGTTACTCTCAGTCTCTAACAACAAGCTTATTAACACTTTCCTCCTGTAGCTTAGCTACTTTATGCGGGCTTTATATTTTTTTCTCAATCATTGAGTGCTTGTAAATGGTTGCCAGCAACTTTGCTGTATCCGGATTCTAAGAATCTCACCCATCTTAAGTAAATGGGATCTATATACTCCTCACTGGGTATCATCAGTTATAAAAGCCCCTTAAGGTACCATGAGTGATTCAATGACGAATTCTCTGCTACATTTTGTGATCATTAAGCTGCGGATGAGCTACTAATAATAGCGTAGACCTGTTGAGTGGCATACGATGTCGCCCAAGATGATATAACGGCTACGAAACTAGACAGCTCGTACAATGATGTGGCTCGTGTGTTTAAATTGTGCCTCATTATAGAATATACTGACCTGCCCGCCGTCATCACGTAGTATATCAAGGTGTCCAATTGCTGAACTTTAGAAATAAGATGCTAAATACGGTGATGTGACGGATGGAGCAATTTCTCCATTCAAGTTAGGCAATCTCAGACAAGGTGTTATTTCCATATACTGCGCGCTGGCAAATATTCGTGCAACATTTGCGCTGCATTGTAGTCTTTCCCATCAAACCATCGCCATCTCCCACCAGCTTTCGACGCAGCAGAAAAGGGAACCACCGGACTTTGATCAGTAATCTGTTTGAGAACACAGAAGGGTATTTAAGGGTGAGCGGCCTAATGAGCGCACCACTTAGTGTTTCTAGCAAATATCAGCACTTTTAACAAATTTAACAGATGCGATCCTGTAATGAATGCTATTCGATGAATCGTGGCATGTGTGGATTTGCCTGGGATGGTTGTACGCTTCGCACCAGCTGTTGTAGCATCACTAAAAATCACCATGTGGACAATTTTTAGCGATTGTTGGAGCCAACGCCGCGGAGCAATATCTAGAAAGCAAACTTTACGTATGCGCCCAGTGAGAGGGAGTCCTACTGTAACGGCGGGGAGTGATACACTTATCCAATCAAGTTGGATGCGATCCTCTAATGCCTCATTTTCTCTCACCTTACAGAGTATCTTAGATCAGTGATGGCTGCTGGCGCAACCTTTGATTCCAAAGCCACCTGTCTGTACTATATTTTGGTGTAGAGCTTAACAGTAAGCGTGCTAACTTCTCTCTTTTGTAATGAGAAAAACGAGATGTTTCAGCATCAAGAAAAATTGACTGAAAGATGTAGGCGCTAGATGGTGACTTAAGAGGTGAAATCTCAATTTCTCCTCTCTATTAAAAACGGCAAACGAGTTCCATAGCATATAAAGGGCCTGGATTCTATGATTCTTAGCGGAAAATGTTCTGTGCTAGTTTTGCCTTTTGGCAGCGTGATTTTTCAGAACTAGACCCCTCCAAGTTTGGGAGCGACCTTGGCATATGGCTTGATACAATATCCGAAGTAGGTAAAACAGATACCTTTACTATTGATATAGCTTAACAAGACTATGTCTTCTGGTCAATGCTATTGACGCTCCGTGAGATGATACAATACTGAGGCGGACGGTATCTTGGGACATTTTGAGCATATACCCCTCGAATGTCTTGGCAACGATCGTCGGATTACCCCTCCAAATTCGTTAAATGCTCTCATAGATAAGAGCGTGCTTAAGATTACGGGGCTCAGAATGAATTCCGGCGATGCAGTGATTACAAAGTGTGATTATCTCGCCTAGATT|||||390|WARNING_TRANSCRIPT_NO_START_CODON,AGACTAATTTGCCAATTTGGGAATAATTGGGGAGTATACGAGAGAGTTGGTCGCCATGGGAATCGCCTCGGAGTTACAACAGTTTGATAAAAGTCCGTAGTTAAAATTCCTCTCATCTGCTAATATTTGGCCGGTGTGGGATCTAACTCTGGAGACAATCAACGCCGCTAAGTCCTCGTACAATGATTTAACCTTGTTCTAGTTCAAAACTTACCACCATAAGCTAAACGTTACTCTCAGTCTCTAACAACAAGCTTATTAACACTTTCCTCCTGTAGCTTAGCTACTTTATGCGGGCTTTATATTTTTTTCTCAATCATTGAGTGCTTGTAAATGGTTGCCAGCAACTTTGCTGTATCCGGATTCTAAGAATCTCACCCATCTTAAGTAAATGGGATCTATATACTCCTCACTGGGTATCATCAGTTATAAAAGCCCCTTAAGGTACCATGAGTGATTCAATGACGAATTCTCTGCTACATTTTGTGATCATTAAGCTGCGGATGAGCTACTAATAATAGCGTAGACCTGTTGAGTGGCATACGATGTCGCCCAAGATGATATAACGGCTACGAAACTAGACAGCTCGTACAATGATGTGGCTCGTGTGTTTAAATTGTGCCTCATTATAGAATATACTGACCTGCCCGCCGTCATCACGTAGTATATCAAGGTGTCCAATTGCTGAACTTTAGAAATAAGATGCTAAATACGGTGATGTGACGGATGGAGCAATTTCTCCATTCAAGTTAGGCAATCTCAGACAAGGTGTTATTTCCATATACTGCGCGCTGGCAAATATTCGTGCAACATTTGCGCTGCATTGTAGTCTTTCCCATCAAACCATCGCCATCTCCCACCAGCTTTCGACGCAGCAGAAAAGGGAACCACCGGACTTTGATCAGTAATCTGTTTGAGAACACAGAAGGGTATTTAAGGGTGAGCGGCCTAATGAGCGCACCACTTAGTGTTTCTAGCAAATATCAGCACTTTTAACAAATTTAACAGATGCGATCCTGTAATGAATGCTATTCGATGAATCGTGGCATGTGTGGATTTGCCTGGGATGGTTGTACGCTTCGCACCAGCTGTTGTAGCATCACTAAAAATCACCATGTGGACAATTTTTAGCGATTGTTGGAGCCAACGCCGCGGAGCAATATCTAGAAAGCAAACTTTACGTATGCGCCCAGTGAGAGGGAGTCCTACTGTAACGGCGGGGAGTGATACACTTATCCAATCAAGTTGGATGCGATCCTCTAATGCCTCATTTTCTCTCACCTTACAGAGTATCTTAGATCAGTGATGGCTGCTGGCGCAACCTTTGATTCCAAAGCCACCTGTCTGTACTATATTTTGGTGTAGAGCTTAACAGTAAGCGTGCTAACTTCTCTCTTTTGTAATGAGAAAAACGAGATGTTTCAGCATCAAGAAAAATTGACTGAAAGATGTAGGCGCTAGATGGTGACTTAAGAGGTGAAATCTCAATTTCTCCTCTCTATTAAAAACGGCAAACGAGTTCCATAGCATATAAAGGGCCTGGATTCTATGATTCTTAGCGGAAAATGTTCTGTGCTAGTTTTGCCTTTTGGCAGCGTGATTTTTCAGAACTAGACCCCTCCAAGTTTGGGAGCGACCTTGGCATATGGCTTGATACAATATCCGAAGTAGGTAAAACAGATACCTTTACTATTGATATAGCTTAACAAGACTATGTCTTCTGGTCAATGCTATTGACGCTCCGTGAGATGATACAATACTGAGGCGGACGGTATCTTGGGACATTTTGAGCATATACCCCTCGAATGTCTTGGCAACGATCGTCGGATTACCCCTCCAAATTCGTTAAATGCTCTCATAGATAAGAGCGTGCTTAAGATTACGGGGCTCAGAATGAATTCCGGCGATGCAGTGATTACAAAGTGTGATTATCTCGCCTAGATT|downstream_gene_variant|MODIFIER|TRIREDRAFT_53378|gene-TRIREDRAFT_53378|transcript|XM_006961744.1|protein_coding||c.*2373delGinsAGACTAATTTGCCAATTTGGGAATAATTGGGGAGTATACGAGAGAGTTGGTCGCCATGGGAATCGCCTCGGAGTTACAACAGTTTGATAAAAGTCCGTAGTTAAAATTCCTCTCATCTGCTAATATTTGGCCGGTGTGGGATCTAACTCTGGAGACAATCAACGCCGCTAAGTCCTCGTACAATGATTTAACCTTGTTCTAGTTCAAAACTTACCACCATAAGCTAAACGTTACTCTCAGTCTCTAACAACAAGCTTATTAACACTTTCCTCCTGTAGCTTAGCTACTTTATGCGGGCTTTATATTTTTTTCTCAATCATTGAGTGCTTGTAAATGGTTGCCAGCAACTTTGCTGTATCCGGATTCTAAGAATCTCACCCATCTTAAGTAAATGGGATCTATATACTCCTCACTGGGTATCATCAGTTATAAAAGCCCCTTAAGGTACCATGAGTGATTCAATGACGAATTCTCTGCTACATTTTGTGATCATTAAGCTGCGGATGAGCTACTAATAATAGCGTAGACCTGTTGAGTGGCATACGATGTCGCCCAAGATGATATAACGGCTACGAAACTAGACAGCTCGTACAATGATGTGGCTCGTGTGTTTAAATTGTGCCTCATTATAGAATATACTGACCTGCCCGCCGTCATCACGTAGTATATCAAGGTGTCCAATTGCTGAACTTTAGAAATAAGATGCTAAATACGGTGATGTGACGGATGGAGCAATTTCTCCATTCAAGTTAGGCAATCTCAGACAAGGTGTTATTTCCATATACTGCGCGCTGGCAAATATTCGTGCAACATTTGCGCTGCATTGTAGTCTTTCCCATCAAACCATCGCCATCTCCCACCAGCTTTCGACGCAGCAGAAAAGGGAACCACCGGACTTTGATCAGTAATCTGTTTGAGAACACAGAAGGGTATTTAAGGGTGAGCGGCCTAATGAGCGCACCACTTAGTGTTTCTAGCAAATATCAGCACTTTTAACAAATTTAACAGATGCGATCCTGTAATGAATGCTATTCGATGAATCGTGGCATGTGTGGATTTGCCTGGGATGGTTGTACGCTTCGCACCAGCTGTTGTAGCATCACTAAAAATCACCATGTGGACAATTTTTAGCGATTGTTGGAGCCAACGCCGCGGAGCAATATCTAGAAAGCAAACTTTACGTATGCGCCCAGTGAGAGGGAGTCCTACTGTAACGGCGGGGAGTGATACACTTATCCAATCAAGTTGGATGCGATCCTCTAATGCCTCATTTTCTCTCACCTTACAGAGTATCTTAGATCAGTGATGGCTGCTGGCGCAACCTTTGATTCCAAAGCCACCTGTCTGTACTATATTTTGGTGTAGAGCTTAACAGTAAGCGTGCTAACTTCTCTCTTTTGTAATGAGAAAAACGAGATGTTTCAGCATCAAGAAAAATTGACTGAAAGATGTAGGCGCTAGATGGTGACTTAAGAGGTGAAATCTCAATTTCTCCTCTCTATTAAAAACGGCAAACGAGTTCCATAGCATATAAAGGGCCTGGATTCTATGATTCTTAGCGGAAAATGTTCTGTGCTAGTTTTGCCTTTTGGCAGCGTGATTTTTCAGAACTAGACCCCTCCAAGTTTGGGAGCGACCTTGGCATATGGCTTGATACAATATCCGAAGTAGGTAAAACAGATACCTTTACTATTGATATAGCTTAACAAGACTATGTCTTCTGGTCAATGCTATTGACGCTCCGTGAGATGATACAATACTGAGGCGGACGGTATCTTGGGACATTTTGAGCATATACCCCTCGAATGTCTTGGCAACGATCGTCGGATTACCCCTCCAAATTCGTTAAATGCTCTCATAGATAAGAGCGTGCTTAAGATTACGGGGCTCAGAATGAATTCCGGCGATGCAGTGATTACAAAGTGTGATTATCTCGCCTAGATT|||||390|WARNING_TRANSCRIPT_NO_START_CODON,AGACTAATTTGCCAATTTGGGAATAATTGGGGAGTATACGAGAGAGTTGGTCGCCATGGGAATCGCCTCGGAGTTACAACAGTTTGATAAAAGTCCGTAGTTAAAATTCCTCTCATCTGCTAATATTTGGCCGGTGTGGGATCTAACTCTGGAGACAATCAACGCCGCTAAGTCCTCGTACAATGATTTAACCTTGTTCTAGTTCAAAACTTACCACCATAAGCTAAACGTTACTCTCAGTCTCTAACAACAAGCTTATTAACACTTTCCTCCTGTAGCTTAGCTACTTTATGCGGGCTTTATATTTTTTTCTCAATCATTGAGTGCTTGTAAATGGTTGCCAGCAACTTTGCTGTATCCGGATTCTAAGAATCTCACCCATCTTAAGTAAATGGGATCTATATACTCCTCACTGGGTATCATCAGTTATAAAAGCCCCTTAAGGTACCATGAGTGATTCAATGACGAATTCTCTGCTACATTTTGTGATCATTAAGCTGCGGATGAGCTACTAATAATAGCGTAGACCTGTTGAGTGGCATACGATGTCGCCCAAGATGATATAACGGCTACGAAACTAGACAGCTCGTACAATGATGTGGCTCGTGTGTTTAAATTGTGCCTCATTATAGAATATACTGACCTGCCCGCCGTCATCACGTAGTATATCAAGGTGTCCAATTGCTGAACTTTAGAAATAAGATGCTAAATACGGTGATGTGACGGATGGAGCAATTTCTCCATTCAAGTTAGGCAATCTCAGACAAGGTGTTATTTCCATATACTGCGCGCTGGCAAATATTCGTGCAACATTTGCGCTGCATTGTAGTCTTTCCCATCAAACCATCGCCATCTCCCACCAGCTTTCGACGCAGCAGAAAAGGGAACCACCGGACTTTGATCAGTAATCTGTTTGAGAACACAGAAGGGTATTTAAGGGTGAGCGGCCTAATGAGCGCACCACTTAGTGTTTCTAGCAAATATCAGCACTTTTAACAAATTTAACAGATGCGATCCTGTAATGAATGCTATTCGATGAATCGTGGCATGTGTGGATTTGCCTGGGATGGTTGTACGCTTCGCACCAGCTGTTGTAGCATCACTAAAAATCACCATGTGGACAATTTTTAGCGATTGTTGGAGCCAACGCCGCGGAGCAATATCTAGAAAGCAAACTTTACGTATGCGCCCAGTGAGAGGGAGTCCTACTGTAACGGCGGGGAGTGATACACTTATCCAATCAAGTTGGATGCGATCCTCTAATGCCTCATTTTCTCTCACCTTACAGAGTATCTTAGATCAGTGATGGCTGCTGGCGCAACCTTTGATTCCAAAGCCACCTGTCTGTACTATATTTTGGTGTAGAGCTTAACAGTAAGCGTGCTAACTTCTCTCTTTTGTAATGAGAAAAACGAGATGTTTCAGCATCAAGAAAAATTGACTGAAAGATGTAGGCGCTAGATGGTGACTTAAGAGGTGAAATCTCAATTTCTCCTCTCTATTAAAAACGGCAAACGAGTTCCATAGCATATAAAGGGCCTGGATTCTATGATTCTTAGCGGAAAATGTTCTGTGCTAGTTTTGCCTTTTGGCAGCGTGATTTTTCAGAACTAGACCCCTCCAAGTTTGGGAGCGACCTTGGCATATGGCTTGATACAATATCCGAAGTAGGTAAAACAGATACCTTTACTATTGATATAGCTTAACAAGACTATGTCTTCTGGTCAATGCTATTGACGCTCCGTGAGATGATACAATACTGAGGCGGACGGTATCTTGGGACATTTTGAGCATATACCCCTCGAATGTCTTGGCAACGATCGTCGGATTACCCCTCCAAATTCGTTAAATGCTCTCATAGATAAGAGCGTGCTTAAGATTACGGGGCTCAGAATGAATTCCGGCGATGCAGTGATTACAAAGTGTGATTATCTCGCCTAGATT|downstream_gene_variant|MODIFIER|TRIREDRAFT_53378|gene-TRIREDRAFT_53378|transcript|XM_006961744.1|protein_coding||c.*2373delTinsAGACTAATTTGCCAATTTGGGAATAATTGGGGAGTATACGAGAGAGTTGGTCGCCATGGGAATCGCCTCGGAGTTACAACAGTTTGATAAAAGTCCGTAGTTAAAATTCCTCTCATCTGCTAATATTTGGCCGGTGTGGGATCTAACTCTGGAGACAATCAACGCCGCTAAGTCCTCGTACAATGATTTAACCTTGTTCTAGTTCAAAACTTACCACCATAAGCTAAACGTTACTCTCAGTCTCTAACAACAAGCTTATTAACACTTTCCTCCTGTAGCTTAGCTACTTTATGCGGGCTTTATATTTTTTTCTCAATCATTGAGTGCTTGTAAATGGTTGCCAGCAACTTTGCTGTATCCGGATTCTAAGAATCTCACCCATCTTAAGTAAATGGGATCTATATACTCCTCACTGGGTATCATCAGTTATAAAAGCCCCTTAAGGTACCATGAGTGATTCAATGACGAATTCTCTGCTACATTTTGTGATCATTAAGCTGCGGATGAGCTACTAATAATAGCGTAGACCTGTTGAGTGGCATACGATGTCGCCCAAGATGATATAACGGCTACGAAACTAGACAGCTCGTACAATGATGTGGCTCGTGTGTTTAAATTGTGCCTCATTATAGAATATACTGACCTGCCCGCCGTCATCACGTAGTATATCAAGGTGTCCAATTGCTGAACTTTAGAAATAAGATGCTAAATACGGTGATGTGACGGATGGAGCAATTTCTCCATTCAAGTTAGGCAATCTCAGACAAGGTGTTATTTCCATATACTGCGCGCTGGCAAATATTCGTGCAACATTTGCGCTGCATTGTAGTCTTTCCCATCAAACCATCGCCATCTCCCACCAGCTTTCGACGCAGCAGAAAAGGGAACCACCGGACTTTGATCAGTAATCTGTTTGAGAACACAGAAGGGTATTTAAGGGTGAGCGGCCTAATGAGCGCACCACTTAGTGTTTCTAGCAAATATCAGCACTTTTAACAAATTTAACAGATGCGATCCTGTAATGAATGCTATTCGATGAATCGTGGCATGTGTGGATTTGCCTGGGATGGTTGTACGCTTCGCACCAGCTGTTGTAGCATCACTAAAAATCACCATGTGGACAATTTTTAGCGATTGTTGGAGCCAACGCCGCGGAGCAATATCTAGAAAGCAAACTTTACGTATGCGCCCAGTGAGAGGGAGTCCTACTGTAACGGCGGGGAGTGATACACTTATCCAATCAAGTTGGATGCGATCCTCTAATGCCTCATTTTCTCTCACCTTACAGAGTATCTTAGATCAGTGATGGCTGCTGGCGCAACCTTTGATTCCAAAGCCACCTGTCTGTACTATATTTTGGTGTAGAGCTTAACAGTAAGCGTGCTAACTTCTCTCTTTTGTAATGAGAAAAACGAGATGTTTCAGCATCAAGAAAAATTGACTGAAAGATGTAGGCGCTAGATGGTGACTTAAGAGGTGAAATCTCAATTTCTCCTCTCTATTAAAAACGGCAAACGAGTTCCATAGCATATAAAGGGCCTGGATTCTATGATTCTTAGCGGAAAATGTTCTGTGCTAGTTTTGCCTTTTGGCAGCGTGATTTTTCAGAACTAGACCCCTCCAAGTTTGGGAGCGACCTTGGCATATGGCTTGATACAATATCCGAAGTAGGTAAAACAGATACCTTTACTATTGATATAGCTTAACAAGACTATGTCTTCTGGTCAATGCTATTGACGCTCCGTGAGATGATACAATACTGAGGCGGACGGTATCTTGGGACATTTTGAGCATATACCCCTCGAATGTCTTGGCAACGATCGTCGGATTACCCCTCCAAATTCGTTAAATGCTCTCATAGATAAGAGCGTGCTTAAGATTACGGGGCTCAGAATGAATTCCGGCGATGCAGTGATTACAAAGTGTGATTATCTCGCCTAGATT|||||390|WARNING_TRANSCRIPT_NO_START_CODON,AGACTAATTTGCCAATTTGGGAATAATTGGGGAGTATACGAGAGAGTTGGTCGCCATGGGAATCGCCTCGGAGTTACAACAGTTTGATAAAAGTCCGTAGTTAAAATTCCTCTCATCTGCTAATATTTGGCCGGTGTGGGATCTAACTCTGGAGACAATCAACGCCGCTAAGTCCTCGTACAATGATTTAACCTTGTTCTAGTTCAAAACTTACCACCATAAGCTAAACGTTACTCTCAGTCTCTAACAACAAGCTTATTAACACTTTCCTCCTGTAGCTTAGCTACTTTATGCGGGCTTTATATTTTTTTCTCAATCATTGAGTGCTTGTAAATGGTTGCCAGCAACTTTGCTGTATCCGGATTCTAAGAATCTCACCCATCTTAAGTAAATGGGATCTATATACTCCTCACTGGGTATCATCAGTTATAAAAGCCCCTTAAGGTACCATGAGTGATTCAATGACGAATTCTCTGCTACATTTTGTGATCATTAAGCTGCGGATGAGCTACTAATAATAGCGTAGACCTGTTGAGTGGCATACGATGTCGCCCAAGATGATATAACGGCTACGAAACTAGACAGCTCGTACAATGATGTGGCTCGTGTGTTTAAATTGTGCCTCATTATAGAATATACTGACCTGCCCGCCGTCATCACGTAGTATATCAAGGTGTCCAATTGCTGAACTTTAGAAATAAGATGCTAAATACGGTGATGTGACGGATGGAGCAATTTCTCCATTCAAGTTAGGCAATCTCAGACAAGGTGTTATTTCCATATACTGCGCGCTGGCAAATATTCGTGCAACATTTGCGCTGCATTGTAGTCTTTCCCATCAAACCATCGCCATCTCCCACCAGCTTTCGACGCAGCAGAAAAGGGAACCACCGGACTTTGATCAGTAATCTGTTTGAGAACACAGAAGGGTATTTAAGGGTGAGCGGCCTAATGAGCGCACCACTTAGTGTTTCTAGCAAATATCAGCACTTTTAACAAATTTAACAGATGCGATCCTGTAATGAATGCTATTCGATGAATCGTGGCATGTGTGGATTTGCCTGGGATGGTTGTACGCTTCGCACCAGCTGTTGTAGCATCACTAAAAATCACCATGTGGACAATTTTTAGCGATTGTTGGAGCCAACGCCGCGGAGCAATATCTAGAAAGCAAACTTTACGTATGCGCCCAGTGAGAGGGAGTCCTACTGTAACGGCGGGGAGTGATACACTTATCCAATCAAGTTGGATGCGATCCTCTAATGCCTCATTTTCTCTCACCTTACAGAGTATCTTAGATCAGTGATGGCTGCTGGCGCAACCTTTGATTCCAAAGCCACCTGTCTGTACTATATTTTGGTGTAGAGCTTAACAGTAAGCGTGCTAACTTCTCTCTTTTGTAATGAGAAAAACGAGATGTTTCAGCATCAAGAAAAATTGACTGAAAGATGTAGGCGCTAGATGGTGACTTAAGAGGTGAAATCTCAATTTCTCCTCTCTATTAAAAACGGCAAACGAGTTCCATAGCATATAAAGGGCCTGGATTCTATGATTCTTAGCGGAAAATGTTCTGTGCTAGTTTTGCCTTTTGGCAGCGTGATTTTTCAGAACTAGACCCCTCCAAGTTTGGGAGCGACCTTGGCATATGGCTTGATACAATATCCGAAGTAGGTAAAACAGATACCTTTACTATTGATATAGCTTAACAAGACTATGTCTTCTGGTCAATGCTATTGACGCTCCGTGAGATGATACAATACTGAGGCGGACGGTATCTTGGGACATTTTGAGCATATACCCCTCGAATGTCTTGGCAACGATCGTCGGATTACCCCTCCAAATTCGTTAAATGCTCTCATAGATAAGAGCGTGCTTAAGATTACGGGGCTCAGAATGAATTCCGGCGATGCAGTGATTACAAAGTGTGATTATCTCGCCTAGATT|downstream_gene_variant|MODIFIER|exon-XM_006961745.1-1|GENE_exon-XM_006961745.1-1|transcript|rna-XM_006961745.1|protein_coding||c.*2310_*2311insAATCTAGGCGAGATAATCACACTTTGTAATCACTGCATCGCCGGAATTCATTCTGAGCCCCGTAATCTTAAGCACGCTCTTATCTATGAGAGCATTTAACGAATTTGGAGGGGTAATCCGACGATCGTTGCCAAGACATTCGAGGGGTATATGCTCAAAATGTCCCAAGATACCGTCCGCCTCAGTATTGTATCATCTCACGGAGCGTCAATAGCATTGACCAGAAGACATAGTCTTGTTAAGCTATATCAATAGTAAAGGTATCTGTTTTACCTACTTCGGATATTGTATCAAGCCATATGCCAAGGTCGCTCCCAAACTTGGAGGGGTCTAGTTCTGAAAAATCACGCTGCCAAAAGGCAAAACTAGCACAGAACATTTTCCGCTAAGAATCATAGAATCCAGGCCCTTTATATGCTATGGAACTCGTTTGCCGTTTTTAATAGAGAGGAGAAATTGAGATTTCACCTCTTAAGTCACCATCTAGCGCCTACATCTTTCAGTCAATTTTTCTTGATGCTGAAACATCTCGTTTTTCTCATTACAAAAGAGAGAAGTTAGCACGCTTACTGTTAAGCTCTACACCAAAATATAGTACAGACAGGTGGCTTTGGAATCAAAGGTTGCGCCAGCAGCCATCACTGATCTAAGATACTCTGTAAGGTGAGAGAAAATGAGGCATTAGAGGATCGCATCCAACTTGATTGGATAAGTGTATCACTCCCCGCCGTTACAGTAGGACTCCCTCTCACTGGGCGCATACGTAAAGTTTGCTTTCTAGATATTGCTCCGCGGCGTTGGCTCCAACAATCGCTAAAAATTGTCCACATGGTGATTTTTAGTGATGCTACAACAGCTGGTGCGAAGCGTACAACCATCCCAGGCAAATCCACACATGCCACGATTCATCGAATAGCATTCATTACAGGATCGCATCTGTTAAATTTGTTAAAAGTGCTGATATTTGCTAGAAACACTAAGTGGTGCGCTCATTAGGCCGCTCACCCTTAAATACCCTTCTGTGTTCTCAAACAGATTACTGATCAAAGTCCGGTGGTTCCCTTTTCTGCTGCGTCGAAAGCTGGTGGGAGATGGCGATGGTTTGATGGGAAAGACTACAATGCAGCGCAAATGTTGCACGAATATTTGCCAGCGCGCAGTATATGGAAATAACACCTTGTCTGAGATTGCCTAACTTGAATGGAGAAATTGCTCCATCCGTCACATCACCGTATTTAGCATCTTATTTCTAAAGTTCAGCAATTGGACACCTTGATATACTACGTGATGACGGCGGGCAGGTCAGTATATTCTATAATGAGGCACAATTTAAACACACGAGCCACATCATTGTACGAGCTGTCTAGTTTCGTAGCCGTTATATCATCTTGGGCGACATCGTATGCCACTCAACAGGTCTACGCTATTATTAGTAGCTCATCCGCAGCTTAATGATCACAAAATGTAGCAGAGAATTCGTCATTGAATCACTCATGGTACCTTAAGGGGCTTTTATAACTGATGATACCCAGTGAGGAGTATATAGATCCCATTTACTTAAGATGGGTGAGATTCTTAGAATCCGGATACAGCAAAGTTGCTGGCAACCATTTACAAGCACTCAATGATTGAGAAAAAAATATAAAGCCCGCATAAAGTAGCTAAGCTACAGGAGGAAAGTGTTAATAAGCTTGTTGTTAGAGACTGAGAGTAACGTTTAGCTTATGGTGGTAAGTTTTGAACTAGAACAAGGTTAAATCATTGTACGAGGACTTAGCGGCGTTGATTGTCTCCAGAGTTAGATCCCACACCGGCCAAATATTAGCAGATGAGAGGAATTTTAACTACGGACTTTTATCAAACTGTTGTAACTCCGAGGCGATTCCCATGGCGACCAACTCTCTCGTATACTCCCCAATTATTCCCAAATTGGCAAATTAGTCT|||||2310|,AGACTAATTTGCCAATTTGGGAATAATTGGGGAGTATACGAGAGAGTTGGTCGCCATGGGAATCGCCTCGGAGTTACAACAGTTTGATAAAAGTCCGTAGTTAAAATTCCTCTCATCTGCTAATATTTGGCCGGTGTGGGATCTAACTCTGGAGACAATCAACGCCGCTAAGTCCTCGTACAATGATTTAACCTTGTTCTAGTTCAAAACTTACCACCATAAGCTAAACGTTACTCTCAGTCTCTAACAACAAGCTTATTAACACTTTCCTCCTGTAGCTTAGCTACTTTATGCGGGCTTTATATTTTTTTCTCAATCATTGAGTGCTTGTAAATGGTTGCCAGCAACTTTGCTGTATCCGGATTCTAAGAATCTCACCCATCTTAAGTAAATGGGATCTATATACTCCTCACTGGGTATCATCAGTTATAAAAGCCCCTTAAGGTACCATGAGTGATTCAATGACGAATTCTCTGCTACATTTTGTGATCATTAAGCTGCGGATGAGCTACTAATAATAGCGTAGACCTGTTGAGTGGCATACGATGTCGCCCAAGATGATATAACGGCTACGAAACTAGACAGCTCGTACAATGATGTGGCTCGTGTGTTTAAATTGTGCCTCATTATAGAATATACTGACCTGCCCGCCGTCATCACGTAGTATATCAAGGTGTCCAATTGCTGAACTTTAGAAATAAGATGCTAAATACGGTGATGTGACGGATGGAGCAATTTCTCCATTCAAGTTAGGCAATCTCAGACAAGGTGTTATTTCCATATACTGCGCGCTGGCAAATATTCGTGCAACATTTGCGCTGCATTGTAGTCTTTCCCATCAAACCATCGCCATCTCCCACCAGCTTTCGACGCAGCAGAAAAGGGAACCACCGGACTTTGATCAGTAATCTGTTTGAGAACACAGAAGGGTATTTAAGGGTGAGCGGCCTAATGAGCGCACCACTTAGTGTTTCTAGCAAATATCAGCACTTTTAACAAATTTAACAGATGCGATCCTGTAATGAATGCTATTCGATGAATCGTGGCATGTGTGGATTTGCCTGGGATGGTTGTACGCTTCGCACCAGCTGTTGTAGCATCACTAAAAATCACCATGTGGACAATTTTTAGCGATTGTTGGAGCCAACGCCGCGGAGCAATATCTAGAAAGCAAACTTTACGTATGCGCCCAGTGAGAGGGAGTCCTACTGTAACGGCGGGGAGTGATACACTTATCCAATCAAGTTGGATGCGATCCTCTAATGCCTCATTTTCTCTCACCTTACAGAGTATCTTAGATCAGTGATGGCTGCTGGCGCAACCTTTGATTCCAAAGCCACCTGTCTGTACTATATTTTGGTGTAGAGCTTAACAGTAAGCGTGCTAACTTCTCTCTTTTGTAATGAGAAAAACGAGATGTTTCAGCATCAAGAAAAATTGACTGAAAGATGTAGGCGCTAGATGGTGACTTAAGAGGTGAAATCTCAATTTCTCCTCTCTATTAAAAACGGCAAACGAGTTCCATAGCATATAAAGGGCCTGGATTCTATGATTCTTAGCGGAAAATGTTCTGTGCTAGTTTTGCCTTTTGGCAGCGTGATTTTTCAGAACTAGACCCCTCCAAGTTTGGGAGCGACCTTGGCATATGGCTTGATACAATATCCGAAGTAGGTAAAACAGATACCTTTACTATTGATATAGCTTAACAAGACTATGTCTTCTGGTCAATGCTATTGACGCTCCGTGAGATGATACAATACTGAGGCGGACGGTATCTTGGGACATTTTGAGCATATACCCCTCGAATGTCTTGGCAACGATCGTCGGATTACCCCTCCAAATTCGTTAAATGCTCTCATAGATAAGAGCGTGCTTAAGATTACGGGGCTCAGAATGAATTCCGGCGATGCAGTGATTACAAAGTGTGATTATCTCGCCTAGATT|downstream_gene_variant|MODIFIER|exon-XM_006961745.1-1|GENE_exon-XM_006961745.1-1|transcript|rna-XM_006961745.1|protein_coding||c.*2310delGinsAATCTAGGCGAGATAATCACACTTTGTAATCACTGCATCGCCGGAATTCATTCTGAGCCCCGTAATCTTAAGCACGCTCTTATCTATGAGAGCATTTAACGAATTTGGAGGGGTAATCCGACGATCGTTGCCAAGACATTCGAGGGGTATATGCTCAAAATGTCCCAAGATACCGTCCGCCTCAGTATTGTATCATCTCACGGAGCGTCAATAGCATTGACCAGAAGACATAGTCTTGTTAAGCTATATCAATAGTAAAGGTATCTGTTTTACCTACTTCGGATATTGTATCAAGCCATATGCCAAGGTCGCTCCCAAACTTGGAGGGGTCTAGTTCTGAAAAATCACGCTGCCAAAAGGCAAAACTAGCACAGAACATTTTCCGCTAAGAATCATAGAATCCAGGCCCTTTATATGCTATGGAACTCGTTTGCCGTTTTTAATAGAGAGGAGAAATTGAGATTTCACCTCTTAAGTCACCATCTAGCGCCTACATCTTTCAGTCAATTTTTCTTGATGCTGAAACATCTCGTTTTTCTCATTACAAAAGAGAGAAGTTAGCACGCTTACTGTTAAGCTCTACACCAAAATATAGTACAGACAGGTGGCTTTGGAATCAAAGGTTGCGCCAGCAGCCATCACTGATCTAAGATACTCTGTAAGGTGAGAGAAAATGAGGCATTAGAGGATCGCATCCAACTTGATTGGATAAGTGTATCACTCCCCGCCGTTACAGTAGGACTCCCTCTCACTGGGCGCATACGTAAAGTTTGCTTTCTAGATATTGCTCCGCGGCGTTGGCTCCAACAATCGCTAAAAATTGTCCACATGGTGATTTTTAGTGATGCTACAACAGCTGGTGCGAAGCGTACAACCATCCCAGGCAAATCCACACATGCCACGATTCATCGAATAGCATTCATTACAGGATCGCATCTGTTAAATTTGTTAAAAGTGCTGATATTTGCTAGAAACACTAAGTGGTGCGCTCATTAGGCCGCTCACCCTTAAATACCCTTCTGTGTTCTCAAACAGATTACTGATCAAAGTCCGGTGGTTCCCTTTTCTGCTGCGTCGAAAGCTGGTGGGAGATGGCGATGGTTTGATGGGAAAGACTACAATGCAGCGCAAATGTTGCACGAATATTTGCCAGCGCGCAGTATATGGAAATAACACCTTGTCTGAGATTGCCTAACTTGAATGGAGAAATTGCTCCATCCGTCACATCACCGTATTTAGCATCTTATTTCTAAAGTTCAGCAATTGGACACCTTGATATACTACGTGATGACGGCGGGCAGGTCAGTATATTCTATAATGAGGCACAATTTAAACACACGAGCCACATCATTGTACGAGCTGTCTAGTTTCGTAGCCGTTATATCATCTTGGGCGACATCGTATGCCACTCAACAGGTCTACGCTATTATTAGTAGCTCATCCGCAGCTTAATGATCACAAAATGTAGCAGAGAATTCGTCATTGAATCACTCATGGTACCTTAAGGGGCTTTTATAACTGATGATACCCAGTGAGGAGTATATAGATCCCATTTACTTAAGATGGGTGAGATTCTTAGAATCCGGATACAGCAAAGTTGCTGGCAACCATTTACAAGCACTCAATGATTGAGAAAAAAATATAAAGCCCGCATAAAGTAGCTAAGCTACAGGAGGAAAGTGTTAATAAGCTTGTTGTTAGAGACTGAGAGTAACGTTTAGCTTATGGTGGTAAGTTTTGAACTAGAACAAGGTTAAATCATTGTACGAGGACTTAGCGGCGTTGATTGTCTCCAGAGTTAGATCCCACACCGGCCAAATATTAGCAGATGAGAGGAATTTTAACTACGGACTTTTATCAAACTGTTGTAACTCCGAGGCGATTCCCATGGCGACCAACTCTCTCGTATACTCCCCAATTATTCCCAAATTGGCAAATTAGTCT|||||2310|,AGACTAATTTGCCAATTTGGGAATAATTGGGGAGTATACGAGAGAGTTGGTCGCCATGGGAATCGCCTCGGAGTTACAACAGTTTGATAAAAGTCCGTAGTTAAAATTCCTCTCATCTGCTAATATTTGGCCGGTGTGGGATCTAACTCTGGAGACAATCAACGCCGCTAAGTCCTCGTACAATGATTTAACCTTGTTCTAGTTCAAAACTTACCACCATAAGCTAAACGTTACTCTCAGTCTCTAACAACAAGCTTATTAACACTTTCCTCCTGTAGCTTAGCTACTTTATGCGGGCTTTATATTTTTTTCTCAATCATTGAGTGCTTGTAAATGGTTGCCAGCAACTTTGCTGTATCCGGATTCTAAGAATCTCACCCATCTTAAGTAAATGGGATCTATATACTCCTCACTGGGTATCATCAGTTATAAAAGCCCCTTAAGGTACCATGAGTGATTCAATGACGAATTCTCTGCTACATTTTGTGATCATTAAGCTGCGGATGAGCTACTAATAATAGCGTAGACCTGTTGAGTGGCATACGATGTCGCCCAAGATGATATAACGGCTACGAAACTAGACAGCTCGTACAATGATGTGGCTCGTGTGTTTAAATTGTGCCTCATTATAGAATATACTGACCTGCCCGCCGTCATCACGTAGTATATCAAGGTGTCCAATTGCTGAACTTTAGAAATAAGATGCTAAATACGGTGATGTGACGGATGGAGCAATTTCTCCATTCAAGTTAGGCAATCTCAGACAAGGTGTTATTTCCATATACTGCGCGCTGGCAAATATTCGTGCAACATTTGCGCTGCATTGTAGTCTTTCCCATCAAACCATCGCCATCTCCCACCAGCTTTCGACGCAGCAGAAAAGGGAACCACCGGACTTTGATCAGTAATCTGTTTGAGAACACAGAAGGGTATTTAAGGGTGAGCGGCCTAATGAGCGCACCACTTAGTGTTTCTAGCAAATATCAGCACTTTTAACAAATTTAACAGATGCGATCCTGTAATGAATGCTATTCGATGAATCGTGGCATGTGTGGATTTGCCTGGGATGGTTGTACGCTTCGCACCAGCTGTTGTAGCATCACTAAAAATCACCATGTGGACAATTTTTAGCGATTGTTGGAGCCAACGCCGCGGAGCAATATCTAGAAAGCAAACTTTACGTATGCGCCCAGTGAGAGGGAGTCCTACTGTAACGGCGGGGAGTGATACACTTATCCAATCAAGTTGGATGCGATCCTCTAATGCCTCATTTTCTCTCACCTTACAGAGTATCTTAGATCAGTGATGGCTGCTGGCGCAACCTTTGATTCCAAAGCCACCTGTCTGTACTATATTTTGGTGTAGAGCTTAACAGTAAGCGTGCTAACTTCTCTCTTTTGTAATGAGAAAAACGAGATGTTTCAGCATCAAGAAAAATTGACTGAAAGATGTAGGCGCTAGATGGTGACTTAAGAGGTGAAATCTCAATTTCTCCTCTCTATTAAAAACGGCAAACGAGTTCCATAGCATATAAAGGGCCTGGATTCTATGATTCTTAGCGGAAAATGTTCTGTGCTAGTTTTGCCTTTTGGCAGCGTGATTTTTCAGAACTAGACCCCTCCAAGTTTGGGAGCGACCTTGGCATATGGCTTGATACAATATCCGAAGTAGGTAAAACAGATACCTTTACTATTGATATAGCTTAACAAGACTATGTCTTCTGGTCAATGCTATTGACGCTCCGTGAGATGATACAATACTGAGGCGGACGGTATCTTGGGACATTTTGAGCATATACCCCTCGAATGTCTTGGCAACGATCGTCGGATTACCCCTCCAAATTCGTTAAATGCTCTCATAGATAAGAGCGTGCTTAAGATTACGGGGCTCAGAATGAATTCCGGCGATGCAGTGATTACAAAGTGTGATTATCTCGCCTAGATT|downstream_gene_variant|MODIFIER|exon-XM_006961745.1-1|GENE_exon-XM_006961745.1-1|transcript|rna-XM_006961745.1|protein_coding||c.*2310delCinsAATCTAGGCGAGATAATCACACTTTGTAATCACTGCATCGCCGGAATTCATTCTGAGCCCCGTAATCTTAAGCACGCTCTTATCTATGAGAGCATTTAACGAATTTGGAGGGGTAATCCGACGATCGTTGCCAAGACATTCGAGGGGTATATGCTCAAAATGTCCCAAGATACCGTCCGCCTCAGTATTGTATCATCTCACGGAGCGTCAATAGCATTGACCAGAAGACATAGTCTTGTTAAGCTATATCAATAGTAAAGGTATCTGTTTTACCTACTTCGGATATTGTATCAAGCCATATGCCAAGGTCGCTCCCAAACTTGGAGGGGTCTAGTTCTGAAAAATCACGCTGCCAAAAGGCAAAACTAGCACAGAACATTTTCCGCTAAGAATCATAGAATCCAGGCCCTTTATATGCTATGGAACTCGTTTGCCGTTTTTAATAGAGAGGAGAAATTGAGATTTCACCTCTTAAGTCACCATCTAGCGCCTACATCTTTCAGTCAATTTTTCTTGATGCTGAAACATCTCGTTTTTCTCATTACAAAAGAGAGAAGTTAGCACGCTTACTGTTAAGCTCTACACCAAAATATAGTACAGACAGGTGGCTTTGGAATCAAAGGTTGCGCCAGCAGCCATCACTGATCTAAGATACTCTGTAAGGTGAGAGAAAATGAGGCATTAGAGGATCGCATCCAACTTGATTGGATAAGTGTATCACTCCCCGCCGTTACAGTAGGACTCCCTCTCACTGGGCGCATACGTAAAGTTTGCTTTCTAGATATTGCTCCGCGGCGTTGGCTCCAACAATCGCTAAAAATTGTCCACATGGTGATTTTTAGTGATGCTACAACAGCTGGTGCGAAGCGTACAACCATCCCAGGCAAATCCACACATGCCACGATTCATCGAATAGCATTCATTACAGGATCGCATCTGTTAAATTTGTTAAAAGTGCTGATATTTGCTAGAAACACTAAGTGGTGCGCTCATTAGGCCGCTCACCCTTAAATACCCTTCTGTGTTCTCAAACAGATTACTGATCAAAGTCCGGTGGTTCCCTTTTCTGCTGCGTCGAAAGCTGGTGGGAGATGGCGATGGTTTGATGGGAAAGACTACAATGCAGCGCAAATGTTGCACGAATATTTGCCAGCGCGCAGTATATGGAAATAACACCTTGTCTGAGATTGCCTAACTTGAATGGAGAAATTGCTCCATCCGTCACATCACCGTATTTAGCATCTTATTTCTAAAGTTCAGCAATTGGACACCTTGATATACTACGTGATGACGGCGGGCAGGTCAGTATATTCTATAATGAGGCACAATTTAAACACACGAGCCACATCATTGTACGAGCTGTCTAGTTTCGTAGCCGTTATATCATCTTGGGCGACATCGTATGCCACTCAACAGGTCTACGCTATTATTAGTAGCTCATCCGCAGCTTAATGATCACAAAATGTAGCAGAGAATTCGTCATTGAATCACTCATGGTACCTTAAGGGGCTTTTATAACTGATGATACCCAGTGAGGAGTATATAGATCCCATTTACTTAAGATGGGTGAGATTCTTAGAATCCGGATACAGCAAAGTTGCTGGCAACCATTTACAAGCACTCAATGATTGAGAAAAAAATATAAAGCCCGCATAAAGTAGCTAAGCTACAGGAGGAAAGTGTTAATAAGCTTGTTGTTAGAGACTGAGAGTAACGTTTAGCTTATGGTGGTAAGTTTTGAACTAGAACAAGGTTAAATCATTGTACGAGGACTTAGCGGCGTTGATTGTCTCCAGAGTTAGATCCCACACCGGCCAAATATTAGCAGATGAGAGGAATTTTAACTACGGACTTTTATCAAACTGTTGTAACTCCGAGGCGATTCCCATGGCGACCAACTCTCTCGTATACTCCCCAATTATTCCCAAATTGGCAAATTAGTCT|||||2310|,AGACTAATTTGCCAATTTGGGAATAATTGGGGAGTATACGAGAGAGTTGGTCGCCATGGGAATCGCCTCGGAGTTACAACAGTTTGATAAAAGTCCGTAGTTAAAATTCCTCTCATCTGCTAATATTTGGCCGGTGTGGGATCTAACTCTGGAGACAATCAACGCCGCTAAGTCCTCGTACAATGATTTAACCTTGTTCTAGTTCAAAACTTACCACCATAAGCTAAACGTTACTCTCAGTCTCTAACAACAAGCTTATTAACACTTTCCTCCTGTAGCTTAGCTACTTTATGCGGGCTTTATATTTTTTTCTCAATCATTGAGTGCTTGTAAATGGTTGCCAGCAACTTTGCTGTATCCGGATTCTAAGAATCTCACCCATCTTAAGTAAATGGGATCTATATACTCCTCACTGGGTATCATCAGTTATAAAAGCCCCTTAAGGTACCATGAGTGATTCAATGACGAATTCTCTGCTACATTTTGTGATCATTAAGCTGCGGATGAGCTACTAATAATAGCGTAGACCTGTTGAGTGGCATACGATGTCGCCCAAGATGATATAACGGCTACGAAACTAGACAGCTCGTACAATGATGTGGCTCGTGTGTTTAAATTGTGCCTCATTATAGAATATACTGACCTGCCCGCCGTCATCACGTAGTATATCAAGGTGTCCAATTGCTGAACTTTAGAAATAAGATGCTAAATACGGTGATGTGACGGATGGAGCAATTTCTCCATTCAAGTTAGGCAATCTCAGACAAGGTGTTATTTCCATATACTGCGCGCTGGCAAATATTCGTGCAACATTTGCGCTGCATTGTAGTCTTTCCCATCAAACCATCGCCATCTCCCACCAGCTTTCGACGCAGCAGAAAAGGGAACCACCGGACTTTGATCAGTAATCTGTTTGAGAACACAGAAGGGTATTTAAGGGTGAGCGGCCTAATGAGCGCACCACTTAGTGTTTCTAGCAAATATCAGCACTTTTAACAAATTTAACAGATGCGATCCTGTAATGAATGCTATTCGATGAATCGTGGCATGTGTGGATTTGCCTGGGATGGTTGTACGCTTCGCACCAGCTGTTGTAGCATCACTAAAAATCACCATGTGGACAATTTTTAGCGATTGTTGGAGCCAACGCCGCGGAGCAATATCTAGAAAGCAAACTTTACGTATGCGCCCAGTGAGAGGGAGTCCTACTGTAACGGCGGGGAGTGATACACTTATCCAATCAAGTTGGATGCGATCCTCTAATGCCTCATTTTCTCTCACCTTACAGAGTATCTTAGATCAGTGATGGCTGCTGGCGCAACCTTTGATTCCAAAGCCACCTGTCTGTACTATATTTTGGTGTAGAGCTTAACAGTAAGCGTGCTAACTTCTCTCTTTTGTAATGAGAAAAACGAGATGTTTCAGCATCAAGAAAAATTGACTGAAAGATGTAGGCGCTAGATGGTGACTTAAGAGGTGAAATCTCAATTTCTCCTCTCTATTAAAAACGGCAAACGAGTTCCATAGCATATAAAGGGCCTGGATTCTATGATTCTTAGCGGAAAATGTTCTGTGCTAGTTTTGCCTTTTGGCAGCGTGATTTTTCAGAACTAGACCCCTCCAAGTTTGGGAGCGACCTTGGCATATGGCTTGATACAATATCCGAAGTAGGTAAAACAGATACCTTTACTATTGATATAGCTTAACAAGACTATGTCTTCTGGTCAATGCTATTGACGCTCCGTGAGATGATACAATACTGAGGCGGACGGTATCTTGGGACATTTTGAGCATATACCCCTCGAATGTCTTGGCAACGATCGTCGGATTACCCCTCCAAATTCGTTAAATGCTCTCATAGATAAGAGCGTGCTTAAGATTACGGGGCTCAGAATGAATTCCGGCGATGCAGTGATTACAAAGTGTGATTATCTCGCCTAGATT|downstream_gene_variant|MODIFIER|exon-XM_006961745.1-1|GENE_exon-XM_006961745.1-1|transcript|rna-XM_006961745.1|protein_coding||c.*2310delAinsAATCTAGGCGAGATAATCACACTTTGTAATCACTGCATCGCCGGAATTCATTCTGAGCCCCGTAATCTTAAGCACGCTCTTATCTATGAGAGCATTTAACGAATTTGGAGGGGTAATCCGACGATCGTTGCCAAGACATTCGAGGGGTATATGCTCAAAATGTCCCAAGATACCGTCCGCCTCAGTATTGTATCATCTCACGGAGCGTCAATAGCATTGACCAGAAGACATAGTCTTGTTAAGCTATATCAATAGTAAAGGTATCTGTTTTACCTACTTCGGATATTGTATCAAGCCATATGCCAAGGTCGCTCCCAAACTTGGAGGGGTCTAGTTCTGAAAAATCACGCTGCCAAAAGGCAAAACTAGCACAGAACATTTTCCGCTAAGAATCATAGAATCCAGGCCCTTTATATGCTATGGAACTCGTTTGCCGTTTTTAATAGAGAGGAGAAATTGAGATTTCACCTCTTAAGTCACCATCTAGCGCCTACATCTTTCAGTCAATTTTTCTTGATGCTGAAACATCTCGTTTTTCTCATTACAAAAGAGAGAAGTTAGCACGCTTACTGTTAAGCTCTACACCAAAATATAGTACAGACAGGTGGCTTTGGAATCAAAGGTTGCGCCAGCAGCCATCACTGATCTAAGATACTCTGTAAGGTGAGAGAAAATGAGGCATTAGAGGATCGCATCCAACTTGATTGGATAAGTGTATCACTCCCCGCCGTTACAGTAGGACTCCCTCTCACTGGGCGCATACGTAAAGTTTGCTTTCTAGATATTGCTCCGCGGCGTTGGCTCCAACAATCGCTAAAAATTGTCCACATGGTGATTTTTAGTGATGCTACAACAGCTGGTGCGAAGCGTACAACCATCCCAGGCAAATCCACACATGCCACGATTCATCGAATAGCATTCATTACAGGATCGCATCTGTTAAATTTGTTAAAAGTGCTGATATTTGCTAGAAACACTAAGTGGTGCGCTCATTAGGCCGCTCACCCTTAAATACCCTTCTGTGTTCTCAAACAGATTACTGATCAAAGTCCGGTGGTTCCCTTTTCTGCTGCGTCGAAAGCTGGTGGGAGATGGCGATGGTTTGATGGGAAAGACTACAATGCAGCGCAAATGTTGCACGAATATTTGCCAGCGCGCAGTATATGGAAATAACACCTTGTCTGAGATTGCCTAACTTGAATGGAGAAATTGCTCCATCCGTCACATCACCGTATTTAGCATCTTATTTCTAAAGTTCAGCAATTGGACACCTTGATATACTACGTGATGACGGCGGGCAGGTCAGTATATTCTATAATGAGGCACAATTTAAACACACGAGCCACATCATTGTACGAGCTGTCTAGTTTCGTAGCCGTTATATCATCTTGGGCGACATCGTATGCCACTCAACAGGTCTACGCTATTATTAGTAGCTCATCCGCAGCTTAATGATCACAAAATGTAGCAGAGAATTCGTCATTGAATCACTCATGGTACCTTAAGGGGCTTTTATAACTGATGATACCCAGTGAGGAGTATATAGATCCCATTTACTTAAGATGGGTGAGATTCTTAGAATCCGGATACAGCAAAGTTGCTGGCAACCATTTACAAGCACTCAATGATTGAGAAAAAAATATAAAGCCCGCATAAAGTAGCTAAGCTACAGGAGGAAAGTGTTAATAAGCTTGTTGTTAGAGACTGAGAGTAACGTTTAGCTTATGGTGGTAAGTTTTGAACTAGAACAAGGTTAAATCATTGTACGAGGACTTAGCGGCGTTGATTGTCTCCAGAGTTAGATCCCACACCGGCCAAATATTAGCAGATGAGAGGAATTTTAACTACGGACTTTTATCAAACTGTTGTAACTCCGAGGCGATTCCCATGGCGACCAACTCTCTCGTATACTCCCCAATTATTCCCAAATTGGCAAATTAGTCT|||||2310|,AGACTAATTTGCCAATTTGGGAATAATTGGGGAGTATACGAGAGAGTTGGTCGCCATGGGAATCGCCTCGGAGTTACAACAGTTTGATAAAAGTCCGTAGTTAAAATTCCTCTCATCTGCTAATATTTGGCCGGTGTGGGATCTAACTCTGGAGACAATCAACGCCGCTAAGTCCTCGTACAATGATTTAACCTTGTTCTAGTTCAAAACTTACCACCATAAGCTAAACGTTACTCTCAGTCTCTAACAACAAGCTTATTAACACTTTCCTCCTGTAGCTTAGCTACTTTATGCGGGCTTTATATTTTTTTCTCAATCATTGAGTGCTTGTAAATGGTTGCCAGCAACTTTGCTGTATCCGGATTCTAAGAATCTCACCCATCTTAAGTAAATGGGATCTATATACTCCTCACTGGGTATCATCAGTTATAAAAGCCCCTTAAGGTACCATGAGTGATTCAATGACGAATTCTCTGCTACATTTTGTGATCATTAAGCTGCGGATGAGCTACTAATAATAGCGTAGACCTGTTGAGTGGCATACGATGTCGCCCAAGATGATATAACGGCTACGAAACTAGACAGCTCGTACAATGATGTGGCTCGTGTGTTTAAATTGTGCCTCATTATAGAATATACTGACCTGCCCGCCGTCATCACGTAGTATATCAAGGTGTCCAATTGCTGAACTTTAGAAATAAGATGCTAAATACGGTGATGTGACGGATGGAGCAATTTCTCCATTCAAGTTAGGCAATCTCAGACAAGGTGTTATTTCCATATACTGCGCGCTGGCAAATATTCGTGCAACATTTGCGCTGCATTGTAGTCTTTCCCATCAAACCATCGCCATCTCCCACCAGCTTTCGACGCAGCAGAAAAGGGAACCACCGGACTTTGATCAGTAATCTGTTTGAGAACACAGAAGGGTATTTAAGGGTGAGCGGCCTAATGAGCGCACCACTTAGTGTTTCTAGCAAATATCAGCACTTTTAACAAATTTA
CAGATGCGATCCTGTAATGAATGCTATTCGATGAATCGTGGCATGTGTGGATTTGCCTGGGATGGTTGTACGCTTCGCACCAGCTGTTGTAGCATCACTAAAAATCACCATGTGGACAATTTTTAGCGATTGTTGGAGCCAACGCCGCGGAGCAATATCTAGAAAGCAAACTTTACGTATGCGCCCAGTGAGAGGGAGTCCTACTGTAACGGCGGGGAGTGATACACTTATCCAATCAAGTTGGATGCGATCCTCTAATGCCTCATTTTCTCTCACCTTACAGAGTATCTTAGATCAGTGATGGCTGCTGGCGCAACCTTTGATTCCAAAGCCACCTGTCTGTACTATATTTTGGTGTAGAGCTTAACAGTAAGCGTGCTAACTTCTCTCTTTTGTAATGAGAAAAACGAGATGTTTCAGCATCAAGAAAAATTGACTGAAAGATGTAGGCGCTAGATGGTGACTTAAGAGGTGAAATCTCAATTTCTCCTCTCTATTAAAAACGGCAAACGAGTTCCATAGCATATAAAGGGCCTGGATTCTATGATTCTTAGCGGAAAATGTTCTGTGCTAGTTTTGCCTTTTGGCAGCGTGATTTTTCAGAACTAGACCCCTCCAAGTTTGGGAGCGACCTTGGCATATGGCTTGATACAATATCCGAAGTAGGTAAAACAGATACCTTTACTATTGATATAGCTTAACAAGACTATGTCTTCTGGTCAATGCTATTGACGCTCCGTGAGATGATACAATACTGAGGCGGACGGTATCTTGGGACATTTTGAGCATATACCCCTCGAATGTCTTGGCAACGATCGTCGGATTACCCCTCCAAATTCGTTAAATGCTCTCATAGATAAGAGCGTGCTTAAGATTACGGGGCTCAGAATGAATTCCGGCGATGCAGTGATTACAAAGTGTGATTATCTCGCCTAGATT|intergenic_region|MODIFIER|exon-XM_006961744.1-1-exon-XM_006961285.1-1|GENE_exon-XM_006961744.1-1-GENE_exon-XM_006961285.1-1|intergenic_region|GENE_exon-XM_006961744.1-1-GENE_exon-XM_006961285.1-1|||n.2439420_2439421insAGACTAATTTGCCAATTTGGGAATAATTGGGGAGTATACGAGAGAGTTGGTCGCCATGGGAATCGCCTCGGAGTTACAACAGTTTGATAAAAGTCCGTAGTTAAAATTCCTCTCATCTGCTAATATTTGGCCGGTGTGGGATCTAACTCTGGAGACAATCAACGCCGCTAAGTCCTCGTACAATGATTTAACCTTGTTCTAGTTCAAAACTTACCACCATAAGCTAAACGTTACTCTCAGTCTCTAACAACAAGCTTATTAACACTTTCCTCCTGTAGCTTAGCTACTTTATGCGGGCTTTATATTTTTTTCTCAATCATTGAGTGCTTGTAAATGGTTGCCAGCAACTTTGCTGTATCCGGATTCTAAGAATCTCACCCATCTTAAGTAAATGGGATCTATATACTCCTCACTGGGTATCATCAGTTATAAAAGCCCCTTAAGGTACCATGAGTGATTCAATGACGAATTCTCTGCTACATTTTGTGATCATTAAGCTGCGGATGAGCTACTAATAATAGCGTAGACCTGTTGAGTGGCATACGATGTCGCCCAAGATGATATAACGGCTACGAAACTAGACAGCTCGTACAATGATGTGGCTCGTGTGTTTAAATTGTGCCTCATTATAGAATATACTGACCTGCCCGCCGTCATCACGTAGTATATCAAGGTGTCCAATTGCTGAACTTTAGAAATAAGATGCTAAATACGGTGATGTGACGGATGGAGCAATTTCTCCATTCAAGTTAGGCAATCTCAGACAAGGTGTTATTTCCATATACTGCGCGCTGGCAAATATTCGTGCAACATTTGCGCTGCATTGTAGTCTTTCCCATCAAACCATCGCCATCTCCCACCAGCTTTCGACGCAGCAGAAAAGGGAACCACCGGACTTTGATCAGTAATCTGTTTGAGAACACAGAAGGGTATTTAAGGGTGAGCGGCCTAATGAGCGCACCACTTAGTGTTTCTAGCAAATATCAGCACTTTTAACAAATTTAACAGATGCGATCCTGTAATGAATGCTATTCGATGAATCGTGGCATGTGTGGATTTGCCTGGGATGGTTGTACGCTTCGCACCAGCTGTTGTAGCATCACTAAAAATCACCATGTGGACAATTTTTAGCGATTGTTGGAGCCAACGCCGCGGAGCAATATCTAGAAAGCAAACTTTACGTATGCGCCCAGTGAGAGGGAGTCCTACTGTAACGGCGGGGAGTGATACACTTATCCAATCAAGTTGGATGCGATCCTCTAATGCCTCATTTTCTCTCACCTTACAGAGTATCTTAGATCAGTGATGGCTGCTGGCGCAACCTTTGATTCCAAAGCCACCTGTCTGTACTATATTTTGGTGTAGAGCTTAACAGTAAGCGTGCTAACTTCTCTCTTTTGTAATGAGAAAAACGAGATGTTTCAGCATCAAGAAAAATTGACTGAAAGATGTAGGCGCTAGATGGTGACTTAAGAGGTGAAATCTCAATTTCTCCTCTCTATTAAAAACGGCAAACGAGTTCCATAGCATATAAAGGGCCTGGATTCTATGATTCTTAGCGGAAAATGTTCTGTGCTAGTTTTGCCTTTTGGCAGCGTGATTTTTCAGAACTAGACCCCTCCAAGTTTGGGAGCGACCTTGGCATATGGCTTGATACAATATCCGAAGTAGGTAAAACAGATACCTTTACTATTGATATAGCTTAACAAGACTATGTCTTCTGGTCAATGCTATTGACGCTCCGTGAGATGATACAATACTGAGGCGGACGGTATCTTGGGACATTTTGAGCATATACCCCTCGAATGTCTTGGCAACGATCGTCGGATTACCCCTCCAAATTCGTTAAATGCTCTCATAGATAAGAGCGTGCTTAAGATTACGGGGCTCAGAATGAATTCCGGCGATGCAGTGATTACAAAGTGTGATTATCTCGCCTAGATT||||||,AGACTAATTTGCCAATTTGGGAATAATTGGGGAGTATACGAGAGAGTTGGTCGCCATGGGAATCGCCTCGGAGTTACAACAGTTTGATAAAAGTCCGTAGTTAAAATTCCTCTCATCTGCTAATATTTGGCCGGTGTGGGATCTAACTCTGGAGACAATCAACGCCGCTAAGTCCTCGTACAATGATTTAACCTTGTTCTAGTTCAAAACTTACCACCATAAGCTAAACGTTACTCTCAGTCTCTAACAACAAGCTTATTAACACTTTCCTCCTGTAGCTTAGCTACTTTATGCGGGCTTTATATTTTTTTCTCAATCATTGAGTGCTTGTAAATGGTTGCCAGCAACTTTGCTGTATCCGGATTCTAAGAATCTCACCCATCTTAAGTAAATGGGATCTATATACTCCTCACTGGGTATCATCAGTTATAAAAGCCCCTTAAGGTACCATGAGTGATTCAATGACGAATTCTCTGCTACATTTTGTGATCATTAAGCTGCGGATGAGCTACTAATAATAGCGTAGACCTGTTGAGTGGCATACGATGTCGCCCAAGATGATATAACGGCTACGAAACTAGACAGCTCGTACAATGATGTGGCTCGTGTGTTTAAATTGTGCCTCATTATAGAATATACTGACCTGCCCGCCGTCATCACGTAGTATATCAAGGTGTCCAATTGCTGAACTTTAGAAATAAGATGCTAAATACGGTGATGTGACGGATGGAGCAATTTCTCCATTCAAGTTAGGCAATCTCAGACAAGGTGTTATTTCCATATACTGCGCGCTGGCAAATATTCGTGCAACATTTGCGCTGCATTGTAGTCTTTCCCATCAAACCATCGCCATCTCCCACCAGCTTTCGACGCAGCAGAAAAGGGAACCACCGGACTTTGATCAGTAATCTGTTTGAGAACACAGAAGGGTATTTAAGGGTGAGCGGCCTAATGAGCGCACCACTTAGTGTTTCTAGCAAATATCAGCACTTTTAACAAATTTAACAGATGCGATCCTGTAATGAATGCTATTCGATGAATCGTGGCATGTGTGGATTTGCCTGGGATGGTTGTACGCTTCGCACCAGCTGTTGTAGCATCACTAAAAATCACCATGTGGACAATTTTTAGCGATTGTTGGAGCCAACGCCGCGGAGCAATATCTAGAAAGCAAACTTTACGTATGCGCCCAGTGAGAGGGAGTCCTACTGTAACGGCGGGGAGTGATACACTTATCCAATCAAGTTGGATGCGATCCTCTAATGCCTCATTTTCTCTCACCTTACAGAGTATCTTAGATCAGTGATGGCTGCTGGCGCAACCTTTGATTCCAAAGCCACCTGTCTGTACTATATTTTGGTGTAGAGCTTAACAGTAAGCGTGCTAACTTCTCTCTTTTGTAATGAGAAAAACGAGATGTTTCAGCATCAAGAAAAATTGACTGAAAGATGTAGGCGCTAGATGGTGACTTAAGAGGTGAAATCTCAATTTCTCCTCTCTATTAAAAACGGCAAACGAGTTCCATAGCATATAAAGGGCCTGGATTCTATGATTCTTAGCGGAAAATGTTCTGTGCTAGTTTTGCCTTTTGGCAGCGTGATTTTTCAGAACTAGACCCCTCCAAGTTTGGGAGCGACCTTGGCATATGGCTTGATACAATATCCGAAGTAGGTAAAACAGATACCTTTACTATTGATATAGCTTAACAAGACTATGTCTTCTGGTCAATGCTATTGACGCTCCGTGAGATGATACAATACTGAGGCGGACGGTATCTTGGGACATTTTGAGCATATACCCCTCGAATGTCTTGGCAACGATCGTCGGATTACCCCTCCAAATTCGTTAAATGCTCTCATAGATAAGAGCGTGCTTAAGATTACGGGGCTCAGAATGAATTCCGGCGATGCAGTGATTACAAAGTGTGATTATCTCGCCTAGATT|intergenic_region|MODIFIER|exon-XM_006961744.1-1-exon-XM_006961285.1-1|GENE_exon-XM_006961744.1-1-GENE_exon-XM_006961285.1-1|intergenic_region|GENE_exon-XM_006961744.1-1-GENE_exon-XM_006961285.1-1|||n.2439421delCinsAGACTAATTTGCCAATTTGGGAATAATTGGGGAGTATACGAGAGAGTTGGTCGCCATGGGAATCGCCTCGGAGTTACAACAGTTTGATAAAAGTCCGTAGTTAAAATTCCTCTCATCTGCTAATATTTGGCCGGTGTGGGATCTAACTCTGGAGACAATCAACGCCGCTAAGTCCTCGTACAATGATTTAACCTTGTTCTAGTTCAAAACTTACCACCATAAGCTAAACGTTACTCTCAGTCTCTAACAACAAGCTTATTAACACTTTCCTCCTGTAGCTTAGCTACTTTATGCGGGCTTTATATTTTTTTCTCAATCATTGAGTGCTTGTAAATGGTTGCCAGCAACTTTGCTGTATCCGGATTCTAAGAATCTCACCCATCTTAAGTAAATGGGATCTATATACTCCTCACTGGGTATCATCAGTTATAAAAGCCCCTTAAGGTACCATGAGTGATTCAATGACGAATTCTCTGCTACATTTTGTGATCATTAAGCTGCGGATGAGCTACTAATAATAGCGTAGACCTGTTGAGTGGCATACGATGTCGCCCAAGATGATATAACGGCTACGAAACTAGACAGCTCGTACAATGATGTGGCTCGTGTGTTTAAATTGTGCCTCATTATAGAATATACTGACCTGCCCGCCGTCATCACGTAGTATATCAAGGTGTCCAATTGCTGAACTTTAGAAATAAGATGCTAAATACGGTGATGTGACGGATGGAGCAATTTCTCCATTCAAGTTAGGCAATCTCAGACAAGGTGTTATTTCCATATACTGCGCGCTGGCAAATATTCGTGCAACATTTGCGCTGCATTGTAGTCTTTCCCATCAAACCATCGCCATCTCCCACCAGCTTTCGACGCAGCAGAAAAGGGAACCACCGGACTTTGATCAGTAATCTGTTTGAGAACACAGAAGGGTATTTAAGGGTGAGCGGCCTAATGAGCGCACCACTTAGTGTTTCTAGCAAATATCAGCACTTTTAACAAATTTAACAGATGCGATCCTGTAATGAATGCTATTCGATGAATCGTGGCATGTGTGGATTTGCCTGGGATGGTTGTACGCTTCGCACCAGCTGTTGTAGCATCACTAAAAATCACCATGTGGACAATTTTTAGCGATTGTTGGAGCCAACGCCGCGGAGCAATATCTAGAAAGCAAACTTTACGTATGCGCCCAGTGAGAGGGAGTCCTACTGTAACGGCGGGGAGTGATACACTTATCCAATCAAGTTGGATGCGATCCTCTAATGCCTCATTTTCTCTCACCTTACAGAGTATCTTAGATCAGTGATGGCTGCTGGCGCAACCTTTGATTCCAAAGCCACCTGTCTGTACTATATTTTGGTGTAGAGCTTAACAGTAAGCGTGCTAACTTCTCTCTTTTGTAATGAGAAAAACGAGATGTTTCAGCATCAAGAAAAATTGACTGAAAGATGTAGGCGCTAGATGGTGACTTAAGAGGTGAAATCTCAATTTCTCCTCTCTATTAAAAACGGCAAACGAGTTCCATAGCATATAAAGGGCCTGGATTCTATGATTCTTAGCGGAAAATGTTCTGTGCTAGTTTTGCCTTTTGGCAGCGTGATTTTTCAGAACTAGACCCCTCCAAGTTTGGGAGCGACCTTGGCATATGGCTTGATACAATATCCGAAGTAGGTAAAACAGATACCTTTACTATTGATATAGCTTAACAAGACTATGTCTTCTGGTCAATGCTATTGACGCTCCGTGAGATGATACAATACTGAGGCGGACGGTATCTTGGGACATTTTGAGCATATACCCCTCGAATGTCTTGGCAACGATCGTCGGATTACCCCTCCAAATTCGTTAAATGCTCTCATAGATAAGAGCGTGCTTAAGATTACGGGGCTCAGAATGAATTCCGGCGATGCAGTGATTACAAAGTGTGATTATCTCGCCTAGATT||||||,AGACTAATTTGCCAATTTGGGAATAATTGGGGAGTATACGAGAGAGTTGGTCGCCATGGGAATCGCCTCGGAGTTACAACAGTTTGATAAAAGTCCGTAGTTAAAATTCCTCTCATCTGCTAATATTTGGCCGGTGTGGGATCTAACTCTGGAGACAATCAACGCCGCTAAGTCCTCGTACAATGATTTAACCTTGTTCTAGTTCAAAACTTACCACCATAAGCTAAACGTTACTCTCAGTCTCTAACAACAAGCTTATTAACACTTTCCTCCTGTAGCTTAGCTACTTTATGCGGGCTTTATATTTTTTTCTCAATCATTGAGTGCTTGTAAATGGTTGCCAGCAACTTTGCTGTATCCGGATTCTAAGAATCTCACCCATCTTAAGTAAATGGGATCTATATACTCCTCACTGGGTATCATCAGTTATAAAAGCCCCTTAAGGTACCATGAGTGATTCAATGACGAATTCTCTGCTACATTTTGTGATCATTAAGCTGCGGATGAGCTACTAATAATAGCGTAGACCTGTTGAGTGGCATACGATGTCGCCCAAGATGATATAACGGCTACGAAACTAGACAGCTCGTACAATGATGTGGCTCGTGTGTTTAAATTGTGCCTCATTATAGAATATACTGACCTGCCCGCCGTCATCACGTAGTATATCAAGGTGTCCAATTGCTGAACTTTAGAAATAAGATGCTAAATACGGTGATGTGACGGATGGAGCAATTTCTCCATTCAAGTTAGGCAATCTCAGACAAGGTGTTATTTCCATATACTGCGCGCTGGCAAATATTCGTGCAACATTTGCGCTGCATTGTAGTCTTTCCCATCAAACCATCGCCATCTCCCACCAGCTTTCGACGCAGCAGAAAAGGGAACCACCGGACTTTGATCAGTAATCTGTTTGAGAACACAGAAGGGTATTTAAGGGTGAGCGGCCTAATGAGCGCACCACTTAGTGTTTCTAGCAAATATCAGCACTTTTAACAAATTTAACAGATGCGATCCTGTAATGAATGCTATTCGATGAATCGTGGCATGTGTGGATTTGCCTGGGATGGTTGTACGCTTCGCACCAGCTGTTGTAGCATCACTAAAAATCACCATGTGGACAATTTTTAGCGATTGTTGGAGCCAACGCCGCGGAGCAATATCTAGAAAGCAAACTTTACGTATGCGCCCAGTGAGAGGGAGTCCTACTGTAACGGCGGGGAGTGATACACTTATCCAATCAAGTTGGATGCGATCCTCTAATGCCTCATTTTCTCTCACCTTACAGAGTATCTTAGATCAGTGATGGCTGCTGGCGCAACCTTTGATTCCAAAGCCACCTGTCTGTACTATATTTTGGTGTAGAGCTTAACAGTAAGCGTGCTAACTTCTCTCTTTTGTAATGAGAAAAACGAGATGTTTCAGCATCAAGAAAAATTGACTGAAAGATGTAGGCGCTAGATGGTGACTTAAGAGGTGAAATCTCAATTTCTCCTCTCTATTAAAAACGGCAAACGAGTTCCATAGCATATAAAGGGCCTGGATTCTATGATTCTTAGCGGAAAATGTTCTGTGCTAGTTTTGCCTTTTGGCAGCGTGATTTTTCAGAACTAGACCCCTCCAAGTTTGGGAGCGACCTTGGCATATGGCTTGATACAATATCCGAAGTAGGTAAAACAGATACCTTTACTATTGATATAGCTTAACAAGACTATGTCTTCTGGTCAATGCTATTGACGCTCCGTGAGATGATACAATACTGAGGCGGACGGTATCTTGGGACATTTTGAGCATATACCCCTCGAATGTCTTGGCAACGATCGTCGGATTACCCCTCCAAATTCGTTAAATGCTCTCATAGATAAGAGCGTGCTTAAGATTACGGGGCTCAGAATGAATTCCGGCGATGCAGTGATTACAAAGTGTGATTATCTCGCCTAGATT|intergenic_region|MODIFIER|exon-XM_006961744.1-1-exon-XM_006961285.1-1|GENE_exon-XM_006961744.1-1-GENE_exon-XM_006961285.1-1|intergenic_region|GENE_exon-XM_006961744.1-1-GENE_exon-XM_006961285.1-1|||n.2439421delGinsAGACTAATTTGCCAATTTGGGAATAATTGGGGAGTATACGAGAGAGTTGGTCGCCATGGGAATCGCCTCGGAGTTACAACAGTTTGATAAAAGTCCGTAGTTAAAATTCCTCTCATCTGCTAATATTTGGCCGGTGTGGGATCTAACTCTGGAGACAATCAACGCCGCTAAGTCCTCGTACAATGATTTAACCTTGTTCTAGTTCAAAACTTACCACCATAAGCTAAACGTTACTCTCAGTCTCTAACAACAAGCTTATTAACACTTTCCTCCTGTAGCTTAGCTACTTTATGCGGGCTTTATATTTTTTTCTCAATCATTGAGTGCTTGTAAATGGTTGCCAGCAACTTTGCTGTATCCGGATTCTAAGAATCTCACCCATCTTAAGTAAATGGGATCTATATACTCCTCACTGGGTATCATCAGTTATAAAAGCCCCTTAAGGTACCATGAGTGATTCAATGACGAATTCTCTGCTACATTTTGTGATCATTAAGCTGCGGATGAGCTACTAATAATAGCGTAGACCTGTTGAGTGGCATACGATGTCGCCCAAGATGATATAACGGCTACGAAACTAGACAGCTCGTACAATGATGTGGCTCGTGTGTTTAAATTGTGCCTCATTATAGAATATACTGACCTGCCCGCCGTCATCACGTAGTATATCAAGGTGTCCAATTGCTGAACTTTAGAAATAAGATGCTAAATACGGTGATGTGACGGATGGAGCAATTTCTCCATTCAAGTTAGGCAATCTCAGACAAGGTGTTATTTCCATATACTGCGCGCTGGCAAATATTCGTGCAACATTTGCGCTGCATTGTAGTCTTTCCCATCAAACCATCGCCATCTCCCACCAGCTTTCGACGCAGCAGAAAAGGGAACCACCGGACTTTGATCAGTAATCTGTTTGAGAACACAGAAGGGTATTTAAGGGTGAGCGGCCTAATGAGCGCACCACTTAGTGTTTCTAGCAAATATCAGCACTTTTAACAAATTTAACAGATGCGATCCTGTAATGAATGCTATTCGATGAATCGTGGCATGTGTGGATTTGCCTGGGATGGTTGTACGCTTCGCACCAGCTGTTGTAGCATCACTAAAAATCACCATGTGGACAATTTTTAGCGATTGTTGGAGCCAACGCCGCGGAGCAATATCTAGAAAGCAAACTTTACGTATGCGCCCAGTGAGAGGGAGTCCTACTGTAACGGCGGGGAGTGATACACTTATCCAATCAAGTTGGATGCGATCCTCTAATGCCTCATTTTCTCTCACCTTACAGAGTATCTTAGATCAGTGATGGCTGCTGGCGCAACCTTTGATTCCAAAGCCACCTGTCTGTACTATATTTTGGTGTAGAGCTTAACAGTAAGCGTGCTAACTTCTCTCTTTTGTAATGAGAAAAACGAGATGTTTCAGCATCAAGAAAAATTGACTGAAAGATGTAGGCGCTAGATGGTGACTTAAGAGGTGAAATCTCAATTTCTCCTCTCTATTAAAAACGGCAAACGAGTTCCATAGCATATAAAGGGCCTGGATTCTATGATTCTTAGCGGAAAATGTTCTGTGCTAGTTTTGCCTTTTGGCAGCGTGATTTTTCAGAACTAGACCCCTCCAAGTTTGGGAGCGACCTTGGCATATGGCTTGATACAATATCCGAAGTAGGTAAAACAGATACCTTTACTATTGATATAGCTTAACAAGACTATGTCTTCTGGTCAATGCTATTGACGCTCCGTGAGATGATACAATACTGAGGCGGACGGTATCTTGGGACATTTTGAGCATATACCCCTCGAATGTCTTGGCAACGATCGTCGGATTACCCCTCCAAATTCGTTAAATGCTCTCATAGATAAGAGCGTGCTTAAGATTACGGGGCTCAGAATGAATTCCGGCGATGCAGTGATTACAAAGTGTGATTATCTCGCCTAGATT||||||,AGACTAATTTGCCAATTTGGGAATAATTGGGGAGTATACGAGAGAGTTGGTCGCCATGGGAATCGCCTCGGAGTTACAACAGTTTGATAAAAGTCCGTAGTTAAAATTCCTCTCATCTGCTAATATTTGGCCGGTGTGGGATCTAACTCTGGAGACAATCAACGCCGCTAAGTCCTCGTACAATGATTTAACCTTGTTCTAGTTCAAAACTTACCACCATAAGCTAAACGTTACTCTCAGTCTCTAACAACAAGCTTATTAACACTTTCCTCCTGTAGCTTAGCTACTTTATGCGGGCTTTATATTTTTTTCTCAATCATTGAGTGCTTGTAAATGGTTGCCAGCAACTTTGCTGTATCCGGATTCTAAGAATCTCACCCATCTTAAGTAAATGGGATCTATATACTCCTCACTGGGTATCATCAGTTATAAAAGCCCCTTAAGGTACCATGAGTGATTCAATGACGAATTCTCTGCTACATTTTGTGATCATTAAGCTGCGGATGAGCTACTAATAATAGCGTAGACCTGTTGAGTGGCATACGATGTCGCCCAAGATGATATAACGGCTACGAAACTAGACAGCTCGTACAATGATGTGGCTCGTGTGTTTAAATTGTGCCTCATTATAGAATATACTGACCTGCCCGCCGTCATCACGTAGTATATCAAGGTGTCCAATTGCTGAACTTTAGAAATAAGATGCTAAATACGGTGATGTGACGGATGGAGCAATTTCTCCATTCAAGTTAGGCAATCTCAGACAAGGTGTTATTTCCATATACTGCGCGCTGGCAAATATTCGTGCAACATTTGCGCTGCATTGTAGTCTTTCCCATCAAACCATCGCCATCTCCCACCAGCTTTCGACGCAGCAGAAAAGGGAACCACCGGACTTTGATCAGTAATCTGTTTGAGAACACAGAAGGGTATTTAAGGGTGAGCGGCCTAATGAGCGCACCACTTAGTGTTTCTAGCAAATATCAGCACTTTTAACAAATTTAACAGATGCGATCCTGTAATGAATGCTATTCGATGAATCGTGGCATGTGTGGATTTGCCTGGGATGGTTGTACGCTTCGCACCAGCTGTTGTAGCATCACTAAAAATCACCATGTGGACAATTTTTAGCGATTGTTGGAGCCAACGCCGCGGAGCAATATCTAGAAAGCAAACTTTACGTATGCGCCCAGTGAGAGGGAGTCCTACTGTAACGGCGGGGAGTGATACACTTATCCAATCAAGTTGGATGCGATCCTCTAATGCCTCATTTTCTCTCACCTTACAGAGTATCTTAGATCAGTGATGGCTGCTGGCGCAACCTTTGATTCCAAAGCCACCTGTCTGTACTATATTTTGGTGTAGAGCTTAACAGTAAGCGTGCTAACTTCTCTCTTTTGTAATGAGAAAAACGAGATGTTTCAGCATCAAGAAAAATTGACTGAAAGATGTAGGCGCTAGATGGTGACTTAAGAGGTGAAATCTCAATTTCTCCTCTCTATTAAAAACGGCAAACGAGTTCCATAGCATATAAAGGGCCTGGATTCTATGATTCTTAGCGGAAAATGTTCTGTGCTAGTTTTGCCTTTTGGCAGCGTGATTTTTCAGAACTAGACCCCTCCAAGTTTGGGAGCGACCTTGGCATATGGCTTGATACAATATCCGAAGTAGGTAAAACAGATACCTTTACTATTGATATAGCTTAACAAGACTATGTCTTCTGGTCAATGCTATTGACGCTCCGTGAGATGATACAATACTGAGGCGGACGGTATCTTGGGACATTTTGAGCATATACCCCTCGAATGTCTTGGCAACGATCGTCGGATTACCCCTCCAAATTCGTTAAATGCTCTCATAGATAAGAGCGTGCTTAAGATTACGGGGCTCAGAATGAATTCCGGCGATGCAGTGATTACAAAGTGTGATTATCTCGCCTAGATT|intergenic_region|MODIFIER|exon-XM_006961744.1-1-exon-XM_006961285.1-1|GENE_exon-XM_006961744.1-1-GENE_exon-XM_006961285.1-1|intergenic_region|GENE_exon-XM_006961744.1-1-GENE_exon-XM_006961285.1-1|||n.2439421delTinsAGACTAATTTGCCAATTTGGGAATAATTGGGGAGTATACGAGAGAGTTGGTCGCCATGGGAATCGCCTCGGAGTTACAACAGTTTGATAAAAGTCCGTAGTTAAAATTCCTCTCATCTGCTAATATTTGGCCGGTGTGGGATCTAACTCTGGAGACAATCAACGCCGCTAAGTCCTCGTACAATGATTTAACCTTGTTCTAGTTCAAAACTTACCACCATAAGCTAAACGTTACTCTCAGTCTCTAACAACAAGCTTATTAACACTTTCCTCCTGTAGCTTAGCTACTTTATGCGGGCTTTATATTTTTTTCTCAATCATTGAGTGCTTGTAAATGGTTGCCAGCAACTTTGCTGTATCCGGATTCTAAGAATCTCACCCATCTTAAGTAAATGGGATCTATATACTCCTCACTGGGTATCATCAGTTATAAAAGCCCCTTAAGGTACCATGAGTGATTCAATGACGAATTCTCTGCTACATTTTGTGATCATTAAGCTGCGGATGAGCTACTAATAATAGCGTAGACCTGTTGAGTGGCATACGATGTCGCCCAAGATGATATAACGGCTACGAAACTAGACAGCTCGTACAATGATGTGGCTCGTGTGTTTAAATTGTGCCTCATTATAGAATATACTGACCTGCCCGCCGTCATCACGTAGTATATCAAGGTGTCCAATTGCTGAACTTTAGAAATAAGATGCTAAATACGGTGATGTGACGGATGGAGCAATTTCTCCATTCAAGTTAGGCAATCTCAGACAAGGTGTTATTTCCATATACTGCGCGCTGGCAAATATTCGTGCAACATTTGCGCTGCATTGTAGTCTTTCCCATCAAACCATCGCCATCTCCCACCAGCTTTCGACGCAGCAGAAAAGGGAACCACCGGACTTTGATCAGTAATCTGTTTGAGAACACAGAAGGGTATTTAAGGGTGAGCGGCCTAATGAGCGCACCACTTAGTGTTTCTAGCAAATATCAGCACTTTTAACAAATTTAACAGATGCGATCCTGTAATGAATGCTATTCGATGAATCGTGGCATGTGTGGATTTGCCTGGGATGGTTGTACGCTTCGCACCAGCTGTTGTAGCATCACTAAAAATCACCATGTGGACAATTTTTAGCGATTGTTGGAGCCAACGCCGCGGAGCAATATCTAGAAAGCAAACTTTACGTATGCGCCCAGTGAGAGGGAGTCCTACTGTAACGGCGGGGAGTGATACACTTATCCAATCAAGTTGGATGCGATCCTCTAATGCCTCATTTTCTCTCACCTTACAGAGTATCTTAGATCAGTGATGGCTGCTGGCGCAACCTTTGATTCCAAAGCCACCTGTCTGTACTATATTTTGGTGTAGAGCTTAACAGTAAGCGTGCTAACTTCTCTCTTTTGTAATGAGAAAAACGAGATGTTTCAGCATCAAGAAAAATTGACTGAAAGATGTAGGCGCTAGATGGTGACTTAAGAGGTGAAATCTCAATTTCTCCTCTCTATTAAAAACGGCAAACGAGTTCCATAGCATATAAAGGGCCTGGATTCTATGATTCTTAGCGGAAAATGTTCTGTGCTAGTTTTGCCTTTTGGCAGCGTGATTTTTCAGAACTAGACCCCTCCAAGTTTGGGAGCGACCTTGGCATATGGCTTGATACAATATCCGAAGTAGGTAAAACAGATACCTTTACTATTGATATAGCTTAACAAGACTATGTCTTCTGGTCAATGCTATTGACGCTCCGTGAGATGATACAATACTGAGGCGGACGGTATCTTGGGACATTTTGAGCATATACCCCTCGAATGTCTTGGCAACGATCGTCGGATTACCCCTCCAAATTCGTTAAATGCTCTCATAGATAAGAGCGTGCTTAAGATTACGGGGCTCAGAATGAATTCCGGCGATGCAGTGATTACAAAGTGTGATTATCTCGCCTAGATT||||||	GT:DR:DV	1/1:0:135
NW_006711148.1	2443811	454	N	TGAATGGCCTATCAAACCATGTCCTGGTTCTTATAAAATCTTCGCACATTCTTACTGATCGGTATCCCGAACAATCATGATTTAATCAATAGTATTGGCAATTGAGTCTACTTATAATCATCGGCTCATGATAGTTTGTACTCGCTAAATATTTCTACGGGGGCGCATACACAATAATTTTATTGCTGGACCAAAAACACAAATCTGATTCATCTCATTCGCATCGACACCGAAATAACTGTTCAAGTCTGCCGCAGACTTCGGGGGTCACATGCCTAAACCGAACAATTACACAGATATTAATAGAACACCCTCCCCTCCTCTTTCCACATCTATGCATCTGTCATTTGTATCTTGCGCTCTTCACACTTGATTTGTGTAACTGTTCATGATATTGTTTAATCGTACGTTAACGATGAAGCCGACACACGATGCGACTTTCATTCTAATACTGCAATGATATTTCGTGTGTAACTCCTTCTATATGTGATAAAATGTGACGAATTAATCTCCTCCCCTATAAGTTCTATGGATGACATTGAACAATACTGTGTAACCCCGAAAATATGTATGCGCTTGACGCTACTTGCGTTCCTTCGTCAACTTCACTCCAAGAGCAGAAGGGCTTACTGCATTCACAGTGCCATCTTTCGTCACATCGAAAATAAACAGAGTTGTTGCTATTCCACCGTATGCAGTAGAATCAACACCCACCCAATCCGCTAAGGGAAAATCTGTAAAGAGTTTGTTCTCTGTTGCTGGGTTGATCTTGGGCGCATCGAGATCAGTAACAAATCGGAAGGCCACTTTTCCGTGTGCAAAGTCTGAGATGGAAGGTAGGAGTCGCCAAGGACCTGGGCCTGTGGTAGGAGTAAGTGATTCGAGAACATCTGTTCCATTACTAATCCAAGACGAGATGACAAGACCAGGCGCTGCAGTTGTACTTTGGTTGACAGTCAGAGTAAGGGAGGAGTTCAAGCTGCAGTCCTCAGAATAGTA	.	UNRESOLVED	PRECISE;SVMETHOD=Snifflesv1.0.12;CHR2=NW_006711148.1;END=2443811;ZMW=63;STD_quant_start=0.000000;STD_quant_stop=0.000000;Kurtosis_quant_start=21.298555;Kurtosis_quant_stop=21.298555;SVTYPE=INS;SUPTYPE=AL;SVLEN=999;STRANDS=+-;STRANDS2=28,35,28,35;RE=63;REF_strand=0,0;Strandbias_pval=1;AF=1;ANN=TGAATGGCCTATCAAACCATGTCCTGGTTCTTATAAAATCTTCGCACATTCTTACTGATCGGTATCCCGAACAATCATGATTTAATCAATAGTATTGGCAATTGAGTCTACTTATAATCATCGGCTCATGATAGTTTGTACTCGCTAAATATTTCTACGGGGGCGCATACACAATAATTTTATTGCTGGACCAAAAACACAAATCTGATTCATCTCATTCGCATCGACACCGAAATAACTGTTCAAGTCTGCCGCAGACTTCGGGGGTCACATGCCTAAACCGAACAATTACACAGATATTAATAGAACACCCTCCCCTCCTCTTTCCACATCTATGCATCTGTCATTTGTATCTTGCGCTCTTCACACTTGATTTGTGTAACTGTTCATGATATTGTTTAATCGTACGTTAACGATGAAGCCGACACACGATGCGACTTTCATTCTAATACTGCAATGATATTTCGTGTGTAACTCCTTCTATATGTGATAAAATGTGACGAATTAATCTCCTCCCCTATAAGTTCTATGGATGACATTGAACAATACTGTGTAACCCCGAAAATATGTATGCGCTTGACGCTACTTGCGTTCCTTCGTCAACTTCACTCCAAGAGCAGAAGGGCTTACTGCATTCACAGTGCCATCTTTCGTCACATCGAAAATAAACAGAGTTGTTGCTATTCCACCGTATGCAGTAGAATCAACACCCACCCAATCCGCTAAGGGAAAATCTGTAAAGAGTTTGTTCTCTGTTGCTGGGTTGATCTTGGGCGCATCGAGATCAGTAACAAATCGGAAGGCCACTTTTCCGTGTGCAAAGTCTGAGATGGAAGGTAGGAGTCGCCAAGGACCTGGGCCTGTGGTAGGAGTAAGTGATTCGAGAACATCTGTTCCATTACTAATCCAAGACGAGATGACAAGACCAGGCGCTGCAGTTGTACTTTGGTTGACAGTCAGAGTAAGGGAGGAGTTCAAGCTGCAGTCCTCAGAATAGTA|upstream_gene_variant|MODIFIER|exon-XM_006961744.1-1|GENE_exon-XM_006961744.1-1|transcript|rna-XM_006961744.1|protein_coding||c.-4780delTinsTACTATTCTGAGGACTGCAGCTTGAACTCCTCCCTTACTCTGACTGTCAACCAAAGTACAACTGCAGCGCCTGGTCTTGTCATCTCGTCTTGGATTAGTAATGGAACAGATGTTCTCGAATCACTTACTCCTACCACAGGCCCAGGTCCTTGGCGACTCCTACCTTCCATCTCAGACTTTGCACACGGAAAAGTGGCCTTCCGATTTGTTACTGATCTCGATGCGCCCAAGATCAACCCAGCAACAGAGAACAAACTCTTTACAGATTTTCCCTTAGCGGATTGGGTGGGTGTTGATTCTACTGCATACGGTGGAATAGCAACAACTCTGTTTATTTTCGATGTGACGAAAGATGGCACTGTGAATGCAGTAAGCCCTTCTGCTCTTGGAGTGAAGTTGACGAAGGAACGCAAGTAGCGTCAAGCGCATACATATTTTCGGGGTTACACAGTATTGTTCAATGTCATCCATAGAACTTATAGGGGAGGAGATTAATTCGTCACATTTTATCACATATAGAAGGAGTTACACACGAAATATCATTGCAGTATTAGAATGAAAGTCGCATCGTGTGTCGGCTTCATCGTTAACGTACGATTAAACAATATCATGAACAGTTACACAAATCAAGTGTGAAGAGCGCAAGATACAAATGACAGATGCATAGATGTGGAAAGAGGAGGGGAGGGTGTTCTATTAATATCTGTGTAATTGTTCGGTTTAGGCATGTGACCCCCGAAGTCTGCGGCAGACTTGAACAGTTATTTCGGTGTCGATGCGAATGAGATGAATCAGATTTGTGTTTTTGGTCCAGCAATAAAATTATTGTGTATGCGCCCCCGTAGAAATATTTAGCGAGTACAAACTATCATGAGCCGATGATTATAAGTAGACTCAATTGCCAATACTATTGATTAAATCATGATTGTTCGGGATACCGATCAGTAAGAATGTGCGAAGATTTTATAAGAACCAGGACATGGTTTGATAGGCCATTCA|||||4780|,TGAATGGCCTATCAAACCATGTCCTGGTTCTTATAAAATCTTCGCACATTCTTACTGATCGGTATCCCGAACAATCATGATTTAATCAATAGTATTGGCAATTGAGTCTACTTATAATCATCGGCTCATGATAGTTTGTACTCGCTAAATATTTCTACGGGGGCGCATACACAATAATTTTATTGCTGGACCAAAAACACAAATCTGATTCATCTCATTCGCATCGACACCGAAATAACTGTTCAAGTCTGCCGCAGACTTCGGGGGTCACATGCCTAAACCGAACAATTACACAGATATTAATAGAACACCCTCCCCTCCTCTTTCCACATCTATGCATCTGTCATTTGTATCTTGCGCTCTTCACACTTGATTTGTGTAACTGTTCATGATATTGTTTAATCGTACGTTAACGATGAAGCCGACACACGATGCGACTTTCATTCTAATACTGCAATGATATTTCGTGTGTAACTCCTTCTATATGTGATAAAATGTGACGAATTAATCTCCTCCCCTATAAGTTCTATGGATGACATTGAACAATACTGTGTAACCCCGAAAATATGTATGCGCTTGACGCTACTTGCGTTCCTTCGTCAACTTCACTCCAAGAGCAGAAGGGCTTACTGCATTCACAGTGCCATCTTTCGTCACATCGAAAATAAACAGAGTTGTTGCTATTCCACCGTATGCAGTAGAATCAACACCCACCCAATCCGCTAAGGGAAAATCTGTAAAGAGTTTGTTCTCTGTTGCTGGGTTGATCTTGGGCGCATCGAGATCAGTAACAAATCGGAAGGCCACTTTTCCGTGTGCAAAGTCTGAGATGGAAGGTAGGAGTCGCCAAGGACCTGGGCCTGTGGTAGGAGTAAGTGATTCGAGAACATCTGTTCCATTACTAATCCAAGACGAGATGACAAGACCAGGCGCTGCAGTTGTACTTTGGTTGACAGTCAGAGTAAGGGAGGAGTTCAAGCTGCAGTCCTCAGAATAGTA|upstream_gene_variant|MODIFIER|exon-XM_006961744.1-1|GENE_exon-XM_006961744.1-1|transcript|rna-XM_006961744.1|protein_coding||c.-4780delGinsTACTATTCTGAGGACTGCAGCTTGAACTCCTCCCTTACTCTGACTGTCAACCAAAGTACAACTGCAGCGCCTGGTCTTGTCATCTCGTCTTGGATTAGTAATGGAACAGATGTTCTCGAATCACTTACTCCTACCACAGGCCCAGGTCCTTGGCGACTCCTACCTTCCATCTCAGACTTTGCACACGGAAAAGTGGCCTTCCGATTTGTTACTGATCTCGATGCGCCCAAGATCAACCCAGCAACAGAGAACAAACTCTTTACAGATTTTCCCTTAGCGGATTGGGTGGGTGTTGATTCTACTGCATACGGTGGAATAGCAACAACTCTGTTTATTTTCGATGTGACGAAAGATGGCACTGTGAATGCAGTAAGCCCTTCTGCTCTTGGAGTGAAGTTGACGAAGGAACGCAAGTAGCGTCAAGCGCATACATATTTTCGGGGTTACACAGTATTGTTCAATGTCATCCATAGAACTTATAGGGGAGGAGATTAATTCGTCACATTTTATCACATATAGAAGGAGTTACACACGAAATATCATTGCAGTATTAGAATGAAAGTCGCATCGTGTGTCGGCTTCATCGTTAACGTACGATTAAACAATATCATGAACAGTTACACAAATCAAGTGTGAAGAGCGCAAGATACAAATGACAGATGCATAGATGTGGAAAGAGGAGGGGAGGGTGTTCTATTAATATCTGTGTAATTGTTCGGTTTAGGCATGTGACCCCCGAAGTCTGCGGCAGACTTGAACAGTTATTTCGGTGTCGATGCGAATGAGATGAATCAGATTTGTGTTTTTGGTCCAGCAATAAAATTATTGTGTATGCGCCCCCGTAGAAATATTTAGCGAGTACAAACTATCATGAGCCGATGATTATAAGTAGACTCAATTGCCAATACTATTGATTAAATCATGATTGTTCGGGATACCGATCAGTAAGAATGTGCGAAGATTTTATAAGAACCAGGACATGGTTTGATAGGCCATTCA|||||4780|,TGAATGGCCTATCAAACCATGTCCTGGTTCTTATAAAATCTTCGCACATTCTTACTGATCGGTATCCCGAACAATCATGATTTAATCAATAGTATTGGCAATTGAGTCTACTTATAATCATCGGCTCATGATAGTTTGTACTCGCTAAATATTTCTACGGGGGCGCATACACAATAATTTTATTGCTGGACCAAAAACACAAATCTGATTCATCTCATTCGCATCGACACCGAAATAACTGTTCAAGTCTGCCGCAGACTTCGGGGGTCACATGCCTAAACCGAACAATTACACAGATATTAATAGAACACCCTCCCCTCCTCTTTCCACATCTATGCATCTGTCATTTGTATCTTGCGCTCTTCACACTTGATTTGTGTAACTGTTCATGATATTGTTTAATCGTACGTTAACGATGAAGCCGACACACGATGCGACTTTCATTCTAATACTGCAATGATATTTCGTGTGTAACTCCTTCTATATGTGATAAAATGTGACGAATTAATCTCCTCCCCTATAAGTTCTATGGATGACATTGAACAATACTGTGTAACCCCGAAAATATGTATGCGCTTGACGCTACTTGCGTTCCTTCGTCAACTTCACTCCAAGAGCAGAAGGGCTTACTGCATTCACAGTGCCATCTTTCGTCACATCGAAAATAAACAGAGTTGTTGCTATTCCACCGTATGCAGTAGAATCAACACCCACCCAATCCGCTAAGGGAAAATCTGTAAAGAGTTTGTTCTCTGTTGCTGGGTTGATCTTGGGCGCATCGAGATCAGTAACAAATCGGAAGGCCACTTTTCCGTGTGCAAAGTCTGAGATGGAAGGTAGGAGTCGCCAAGGACCTGGGCCTGTGGTAGGAGTAAGTGATTCGAGAACATCTGTTCCATTACTAATCCAAGACGAGATGACAAGACCAGGCGCTGCAGTTGTACTTTGGTTGACAGTCAGAGTAAGGGAGGAGTTCAAGCTGCAGTCCTCAGAATAGTA|upstream_gene_variant|MODIFIER|exon-XM_006961744.1-1|GENE_exon-XM_006961744.1-1|transcript|rna-XM_006961744.1|protein_coding||c.-4780delCinsTACTATTCTGAGGACTGCAGCTTGAACTCCTCCCTTACTCTGACTGTCAACCAAAGTACAACTGCAGCGCCTGGTCTTGTCATCTCGTCTTGGATTAGTAATGGAACAGATGTTCTCGAATCACTTACTCCTACCACAGGCCCAGGTCCTTGGCGACTCCTACCTTCCATCTCAGACTTTGCACACGGAAAAGTGGCCTTCCGATTTGTTACTGATCTCGATGCGCCCAAGATCAACCCAGCAACAGAGAACAAACTCTTTACAGATTTTCCCTTAGCGGATTGGGTGGGTGTTGATTCTACTGCATACGGTGGAATAGCAACAACTCTGTTTATTTTCGATGTGACGAAAGATGGCACTGTGAATGCAGTAAGCCCTTCTGCTCTTGGAGTGAAGTTGACGAAGGAACGCAAGTAGCGTCAAGCGCATACATATTTTCGGGGTTACACAGTATTGTTCAATGTCATCCATAGAACTTATAGGGGAGGAGATTAATTCGTCACATTTTATCACATATAGAAGGAGTTACACACGAAATATCATTGCAGTATTAGAATGAAAGTCGCATCGTGTGTCGGCTTCATCGTTAACGTACGATTAAACAATATCATGAACAGTTACACAAATCAAGTGTGAAGAGCGCAAGATACAAATGACAGATGCATAGATGTGGAAAGAGGAGGGGAGGGTGTTCTATTAATATCTGTGTAATTGTTCGGTTTAGGCATGTGACCCCCGAAGTCTGCGGCAGACTTGAACAGTTATTTCGGTGTCGATGCGAATGAGATGAATCAGATTTGTGTTTTTGGTCCAGCAATAAAATTATTGTGTATGCGCCCCCGTAGAAATATTTAGCGAGTACAAACTATCATGAGCCGATGATTATAAGTAGACTCAATTGCCAATACTATTGATTAAATCATGATTGTTCGGGATACCGATCAGTAAGAATGTGCGAAGATTTTATAAGAACCAGGACATGGTTTGATAGGCCATTCA|||||4780|,TGAATGGCCTATCAAACCATGTCCTGGTTCTTATAAAATCTTCGCACATTCTTACTGATCGGTATCCCGAACAATCATGATTTAATCAATAGTATTGGCAATTGAGTCTACTTATAATCATCGGCTCATGATAGTTTGTACTCGCTAAATATTTCTACGGGGGCGCATACACAATAATTTTATTGCTGGACCAAAAACACAAATCTGATTCATCTCATTCGCATCGACACCGAAATAACTGTTCAAGTCTGCCGCAGACTTCGGGGGTCACATGCCTAAACCGAACAATTACACAGATATTAATAGAACACCCTCCCCTCCTCTTTCCACATCTATGCATCTGTCATTTGTATCTTGCGCTCTTCACACTTGATTTGTGTAACTGTTCATGATATTGTTTAATCGTACGTTAACGATGAAGCCGACACACGATGCGACTTTCATTCTAATACTGCAATGATATTTCGTGTGTAACTCCTTCTATATGTGATAAAATGTGACGAATTAATCTCCTCCCCTATAAGTTCTATGGATGACATTGAACAATACTGTGTAACCCCGAAAATATGTATGCGCTTGACGCTACTTGCGTTCCTTCGTCAACTTCACTCCAAGAGCAGAAGGGCTTACTGCATTCACAGTGCCATCTTTCGTCACATCGAAAATAAACAGAGTTGTTGCTATTCCACCGTATGCAGTAGAATCAACACCCACCCAATCCGCTAAGGGAAAATCTGTAAAGAGTTTGTTCTCTGTTGCTGGGTTGATCTTGGGCGCATCGAGATCAGTAACAAATCGGAAGGCCACTTTTCCGTGTGCAAAGTCTGAGATGGAAGGTAGGAGTCGCCAAGGACCTGGGCCTGTGGTAGGAGTAAGTGATTCGAGAACATCTGTTCCATTACTAATCCAAGACGAGATGACAAGACCAGGCGCTGCAGTTGTACTTTGGTTGACAGTCAGAGTAAGGGAGGAGTTCAAGCTGCAGTCCTCAGAATAGTA|upstream_gene_variant|MODIFIER|exon-XM_006961744.1-1|GENE_exon-XM_006961744.1-1|transcript|rna-XM_006961744.1|protein_coding||c.-4780_-4779insTACTATTCTGAGGACTGCAGCTTGAACTCCTCCCTTACTCTGACTGTCAACCAAAGTACAACTGCAGCGCCTGGTCTTGTCATCTCGTCTTGGATTAGTAATGGAACAGATGTTCTCGAATCACTTACTCCTACCACAGGCCCAGGTCCTTGGCGACTCCTACCTTCCATCTCAGACTTTGCACACGGAAAAGTGGCCTTCCGATTTGTTACTGATCTCGATGCGCCCAAGATCAACCCAGCAACAGAGAACAAACTCTTTACAGATTTTCCCTTAGCGGATTGGGTGGGTGTTGATTCTACTGCATACGGTGGAATAGCAACAACTCTGTTTATTTTCGATGTGACGAAAGATGGCACTGTGAATGCAGTAAGCCCTTCTGCTCTTGGAGTGAAGTTGACGAAGGAACGCAAGTAGCGTCAAGCGCATACATATTTTCGGGGTTACACAGTATTGTTCAATGTCATCCATAGAACTTATAGGGGAGGAGATTAATTCGTCACATTTTATCACATATAGAAGGAGTTACACACGAAATATCATTGCAGTATTAGAATGAAAGTCGCATCGTGTGTCGGCTTCATCGTTAACGTACGATTAAACAATATCATGAACAGTTACACAAATCAAGTGTGAAGAGCGCAAGATACAAATGACAGATGCATAGATGTGGAAAGAGGAGGGGAGGGTGTTCTATTAATATCTGTGTAATTGTTCGGTTTAGGCATGTGACCCCCGAAGTCTGCGGCAGACTTGAACAGTTATTTCGGTGTCGATGCGAATGAGATGAATCAGATTTGTGTTTTTGGTCCAGCAATAAAATTATTGTGTATGCGCCCCCGTAGAAATATTTAGCGAGTACAAACTATCATGAGCCGATGATTATAAGTAGACTCAATTGCCAATACTATTGATTAAATCATGATTGTTCGGGATACCGATCAGTAAGAATGTGCGAAGATTTTATAAGAACCAGGACATGGTTTGATAGGCCATTCA|||||4780|,TGAATGGCCTATCAAACCATGTCCTGGTTCTTATAAAATCTTCGCACATTCTTACTGATCGGTATCCCGAACAATCATGATTTAATCAATAGTATTGGCAATTGAGTCTACTTATAATCATCGGCTCATGATAGTTTGTACTCGCTAAATATTTCTACGGGGGCGCATACACAATAATTTTATTGCTGGACCAAAAACACAAATCTGATTCATCTCATTCGCATCGACACCGAAATAACTGTTCAAGTCTGCCGCAGACTTCGGGGGTCACATGCCTAAACCGAACAATTACACAGATATTAATAGAACACCCTCCCCTCCTCTTTCCACATCTATGCATCTGTCATTTGTATCTTGCGCTCTTCACACTTGATTTGTGTAACTGTTCATGATATTGTTTAATCGTACGTTAACGATGAAGCCGACACACGATGCGACTTTCATTCTAATACTGCAATGATATTTCGTGTGTAACTCCTTCTATATGTGATAAAATGTGACGAATTAATCTCCTCCCCTATAAGTTCTATGGATGACATTGAACAATACTGTGTAACCCCGAAAATATGTATGCGCTTGACGCTACTTGCGTTCCTTCGTCAACTTCACTCCAAGAGCAGAAGGGCTTACTGCATTCACAGTGCCATCTTTCGTCACATCGAAAATAAACAGAGTTGTTGCTATTCCACCGTATGCAGTAGAATCAACACCCACCCAATCCGCTAAGGGAAAATCTGTAAAGAGTTTGTTCTCTGTTGCTGGGTTGATCTTGGGCGCATCGAGATCAGTAACAAATCGGAAGGCCACTTTTCCGTGTGCAAAGTCTGAGATGGAAGGTAGGAGTCGCCAAGGACCTGGGCCTGTGGTAGGAGTAAGTGATTCGAGAACATCTGTTCCATTACTAATCCAAGACGAGATGACAAGACCAGGCGCTGCAGTTGTACTTTGGTTGACAGTCAGAGTAAGGGAGGAGTTCAAGCTGCAGTCCTCAGAATAGTA|upstream_gene_variant|MODIFIER|exon-XM_006961745.1-1|GENE_exon-XM_006961745.1-1|transcript|rna-XM_006961745.1|protein_coding||c.-305delTinsTACTATTCTGAGGACTGCAGCTTGAACTCCTCCCTTACTCTGACTGTCAACCAAAGTACAACTGCAGCGCCTGGTCTTGTCATCTCGTCTTGGATTAGTAATGGAACAGATGTTCTCGAATCACTTACTCCTACCACAGGCCCAGGTCCTTGGCGACTCCTACCTTCCATCTCAGACTTTGCACACGGAAAAGTGGCCTTCCGATTTGTTACTGATCTCGATGCGCCCAAGATCAACCCAGCAACAGAGAACAAACTCTTTACAGATTTTCCCTTAGCGGATTGGGTGGGTGTTGATTCTACTGCATACGGTGGAATAGCAACAACTCTGTTTATTTTCGATGTGACGAAAGATGGCACTGTGAATGCAGTAAGCCCTTCTGCTCTTGGAGTGAAGTTGACGAAGGAACGCAAGTAGCGTCAAGCGCATACATATTTTCGGGGTTACACAGTATTGTTCAATGTCATCCATAGAACTTATAGGGGAGGAGATTAATTCGTCACATTTTATCACATATAGAAGGAGTTACACACGAAATATCATTGCAGTATTAGAATGAAAGTCGCATCGTGTGTCGGCTTCATCGTTAACGTACGATTAAACAATATCATGAACAGTTACACAAATCAAGTGTGAAGAGCGCAAGATACAAATGACAGATGCATAGATGTGGAAAGAGGAGGGGAGGGTGTTCTATTAATATCTGTGTAATTGTTCGGTTTAGGCATGTGACCCCCGAAGTCTGCGGCAGACTTGAACAGTTATTTCGGTGTCGATGCGAATGAGATGAATCAGATTTGTGTTTTTGGTCCAGCAATAAAATTATTGTGTATGCGCCCCCGTAGAAATATTTAGCGAGTACAAACTATCATGAGCCGATGATTATAAGTAGACTCAATTGCCAATACTATTGATTAAATCATGATTGTTCGGGATACCGATCAGTAAGAATGTGCGAAGATTTTATAAGAACCAGGACATGGTTTGATAGGCCATTCA|||||305|,TGAATGGCCTATCAAACCATGTCCTGGTTCTTATAAAATCTTCGCACATTCTTACTGATCGGTATCCCGAACAATCATGATTTAATCAATAGTATTGGCAATTGAGTCTACTTATAATCATCGGCTCATGATAGTTTGTACTCGCTAAATATTTCTACGGGGGCGCATACACAATAATTTTATTGCTGGACCAAAAACACAAATCTGATTCATCTCATTCGCATCGACACCGAAATAACTGTTCAAGTCTGCCGCAGACTTCGGGGGTCACATGCCTAAACCGAACAATTACACAGATATTAATAGAACACCCTCCCCTCCTCTTTCCACATCTATGCATCTGTCATTTGTATCTTGCGCTCTTCACACTTGATTTGTGTAACTGTTCATGATATTGTTTAATCGTACGTTAACGATGAAGCCGACACACGATGCGACTTTCATTCTAATACTGCAATGATATTTCGTGTGTAACTCCTTCTATATGTGATAAAATGTGACGAATTAATCTCCTCCCCTATAAGTTCTATGGATGACATTGAACAATACTGTGTAACCCCGAAAATATGTATGCGCTTGACGCTACTTGCGTTCCTTCGTCAACTTCACTCCAAGAGCAGAAGGGCTTACTGCATTCACAGTGCCATCTTTCGTCACATCGAAAATAAACAGAGTTGTTGCTATTCCACCGTATGCAGTAGAATCAACACCCACCCAATCCGCTAAGGGAAAATCTGTAAAGAGTTTGTTCTCTGTTGCTGGGTTGATCTTGGGCGCATCGAGATCAGTAACAAATCGGAAGGCCACTTTTCCGTGTGCAAAGTCTGAGATGGAAGGTAGGAGTCGCCAAGGACCTGGGCCTGTGGTAGGAGTAAGTGATTCGAGAACATCTGTTCCATTACTAATCCAAGACGAGATGACAAGACCAGGCGCTGCAGTTGTACTTTGGTTGACAGTCAGAGTAAGGGAGGAGTTCAAGCTGCAGTCCTCAGAATAGTA|upstream_gene_variant|MODIFIER|exon-XM_006961745.1-1|GENE_exon-XM_006961745.1-1|transcript|rna-XM_006961745.1|protein_coding||c.-305delGinsTACTATTCTGAGGACTGCAGCTTGAACTCCTCCCTTACTCTGACTGTCAACCAAAGTACAACTGCAGCGCCTGGTCTTGTCATCTCGTCTTGGATTAGTAATGGAACAGATGTTCTCGAATCACTTACTCCTACCACAGGCCCAGGTCCTTGGCGACTCCTACCTTCCATCTCAGACTTTGCACACGGAAAAGTGGCCTTCCGATTTGTTACTGATCTCGATGCGCCCAAGATCAACCCAGCAACAGAGAACAAACTCTTTACAGATTTTCCCTTAGCGGATTGGGTGGGTGTTGATTCTACTGCATACGGTGGAATAGCAACAACTCTGTTTATTTTCGATGTGACGAAAGATGGCACTGTGAATGCAGTAAGCCCTTCTGCTCTTGGAGTGAAGTTGACGAAGGAACGCAAGTAGCGTCAAGCGCATACATATTTTCGGGGTTACACAGTATTGTTCAATGTCATCCATAGAACTTATAGGGGAGGAGATTAATTCGTCACATTTTATCACATATAGAAGGAGTTACACACGAAATATCATTGCAGTATTAGAATGAAAGTCGCATCGTGTGTCGGCTTCATCGTTAACGTACGATTAAACAATATCATGAACAGTTACACAAATCAAGTGTGAAGAGCGCAAGATACAAATGACAGATGCATAGATGTGGAAAGAGGAGGGGAGGGTGTTCTATTAATATCTGTGTAATTGTTCGGTTTAGGCATGTGACCCCCGAAGTCTGCGGCAGACTTGAACAGTTATTTCGGTGTCGATGCGAATGAGATGAATCAGATTTGTGTTTTTGGTCCAGCAATAAAATTATTGTGTATGCGCCCCCGTAGAAATATTTAGCGAGTACAAACTATCATGAGCCGATGATTATAAGTAGACTCAATTGCCAATACTATTGATTAAATCATGATTGTTCGGGATACCGATCAGTAAGAATGTGCGAAGATTTTATAAGAACCAGGACATGGTTTGATAGGCCATTCA|||||305|,TGAATGGCCTATCAAACCATGTCCTGGTTCTTATAAAATCTTCGCACATTCTTACTGATCGGTATCCCGAACAATCATGATTTAATCAATAGTATTGGCAATTGAGTCTACTTATAATCATCGGCTCATGATAGTTTGTACTCGCTAAATATTTCTACGGGGGCGCATACACAATAATTTTATTGCTGGACCAAAAACACAAATCTGATTCATCTCATTCGCATCGACACCGAAATAACTGTTCAAGTCTGCCGCAGACTTCGGGGGTCACATGCCTAAACCGAACAATTACACAGATATTAATAGAACACCCTCCCCTCCTCTTTCCACATCTATGCATCTGTCATTTGTATCTTGCGCTCTTCACACTTGATTTGTGTAACTGTTCATGATATTGTTTAATCGTACGTTAACGATGAAGCCGACACACGATGCGACTTTCATTCTAATACTGCAATGATATTTCGTGTGTAACTCCTTCTATATGTGATAAAATGTGACGAATTAATCTCCTCCCCTATAAGTTCTATGGATGACATTGAACAATACTGTGTAACCCCGAAAATATGTATGCGCTTGACGCTACTTGCGTTCCTTCGTCAACTTCACTCCAAGAGCAGAAGGGCTTACTGCATTCACAGTGCCATCTTTCGTCACATCGAAAATAAACAGAGTTGTTGCTATTCCACCGTATGCAGTAGAATCAACACCCACCCAATCCGCTAAGGGAAAATCTGTAAAGAGTTTGTTCTCTGTTGCTGGGTTGATCTTGGGCGCATCGAGATCAGTAACAAATCGGAAGGCCACTTTTCCGTGTGCAAAGTCTGAGATGGAAGGTAGGAGTCGCCAAGGACCTGGGCCTGTGGTAGGAGTAAGTGATTCGAGAACATCTGTTCCATTACTAATCCAAGACGAGATGACAAGACCAGGCGCTGCAGTTGTACTTTGGTTGACAGTCAGAGTAAGGGAGGAGTTCAAGCTGCAGTCCTCAGAATAGTA|upstream_gene_variant|MODIFIER|exon-XM_006961745.1-1|GENE_exon-XM_006961745.1-1|transcript|rna-XM_006961745.1|protein_coding||c.-305delCinsTACTATTCTGAGGACTGCAGCTTGAACTCCTCCCTTACTCTGACTGTCAACCAAAGTACAACTGCAGCGCCTGGTCTTGTCATCTCGTCTTGGATTAGTAATGGAACAGATGTTCTCGAATCACTTACTCCTACCACAGGCCCAGGTCCTTGGCGACTCCTACCTTCCATCTCAGACTTTGCACACGGAAAAGTGGCCTTCCGATTTGTTACTGATCTCGATGCGCCCAAGATCAACCCAGCAACAGAGAACAAACTCTTTACAGATTTTCCCTTAGCGGATTGGGTGGGTGTTGATTCTACTGCATACGGTGGAATAGCAACAACTCTGTTTATTTTCGATGTGACGAAAGATGGCACTGTGAATGCAGTAAGCCCTTCTGCTCTTGGAGTGAAGTTGACGAAGGAACGCAAGTAGCGTCAAGCGCATACATATTTTCGGGGTTACACAGTATTGTTCAATGTCATCCATAGAACTTATAGGGGAGGAGATTAATTCGTCACATTTTATCACATATAGAAGGAGTTACACACGAAATATCATTGCAGTATTAGAATGAAAGTCGCATCGTGTGTCGGCTTCATCGTTAACGTACGATTAAACAATATCATGAACAGTTACACAAATCAAGTGTGAAGAGCGCAAGATACAAATGACAGATGCATAGATGTGGAAAGAGGAGGGGAGGGTGTTCTATTAATATCTGTGTAATTGTTCGGTTTAGGCATGTGACCCCCGAAGTCTGCGGCAGACTTGAACAGTTATTTCGGTGTCGATGCGAATGAGATGAATCAGATTTGTGTTTTTGGTCCAGCAATAAAATTATTGTGTATGCGCCCCCGTAGAAATATTTAGCGAGTACAAACTATCATGAGCCGATGATTATAAGTAGACTCAATTGCCAATACTATTGATTAAATCATGATTGTTCGGGATACCGATCAGTAAGAATGTGCGAAGATTTTATAAGAACCAGGACATGGTTTGATAGGCCATTCA|||||305|,TGAATGGCCTATCAAACCATGTCCTGGTTCTTATAAAATCTTCGCACATTCTTACTGATCGGTATCCCGAACAATCATGATTTAATCAATAGTATTGGCAATTGAGTCTACTTATAATCATCGGCTCATGATAGTTTGTACTCGCTAAATATTTCTACGGGGGCGCATACACAATAATTTTATTGCTGGACCAAAAACACAAATCTGATTCATCTCATTCGCATCGACACCGAAATAACTGTTCAAGTCTGCCGCAGACTTCGGGGGTCACATGCCTAAACCGAACAATTACACAGATATTAATAGAACACCCTCCCCTCCTCTTTCCACATCTATGCATCTGTCATTTGTATCTTGCGCTCTTCACACTTGATTTGTGTAACTGTTCATGATATTGTTTAATCGTACGTTAACGATGAAGCCGACACACGATGCGACTTTCATTCTAATACTGCAATGATATTTCGTGTGTAACTCCTTCTATATGTGATAAAATGTGACGAATTAATCTCCTCCCCTATAAGTTCTATGGATGACATTGAACAATACTGTGTAACCCCGAAAATATGTATGCGCTTGACGCTACTTGCGTTCCTTCGTCAACTTCACTCCAAGAGCAGAAGGGCTTACTGCATTCACAGTGCCATCTTTCGTCACATCGAAAATAAACAGAGTTGTTGCTATTCCACCGTATGCAGTAGAATCAACACCCACCCAATCCGCTAAGGGAAAATCTGTAAAGAGTTTGTTCTCTGTTGCTGGGTTGATCTTGGGCGCATCGAGATCAGTAACAAATCGGAAGGCCACTTTTCCGTGTGCAAAGTCTGAGATGGAAGGTAGGAGTCGCCAAGGACCTGGGCCTGTGGTAGGAGTAAGTGATTCGAGAACATCTGTTCCATTACTAATCCAAGACGAGATGACAAGACCAGGCGCTGCAGTTGTACTTTGGTTGACAGTCAGAGTAAGGGAGGAGTTCAAGCTGCAGTCCTCAGAATAGTA|upstream_gene_variant|MODIFIER|exon-XM_006961745.1-1|GENE_exon-XM_006961745.1-1|transcript|rna-XM_006961745.1|protein_coding||c.-305_-304insTACTATTCTGAGGACTGCAGCTTGAACTCCTCCCTTACTCTGACTGTCAACCAAAGTACAACTGCAGCGCCTGGTCTTGTCATCTCGTCTTGGATTAGTAATGGAACAGATGTTCTCGAATCACTTACTCCTACCACAGGCCCAGGTCCTTGGCGACTCCTACCTTCCATCTCAGACTTTGCACACGGAAAAGTGGCCTTCCGATTTGTTACTGATCTCGATGCGCCCAAGATCAACCCAGCAACAGAGAACAAACTCTTTACAGATTTTCCCTTAGCGGATTGGGTGGGTGTTGATTCTACTGCATACGGTGGAATAGCAACAACTCTGTTTATTTTCGATGTGACGAAAGATGGCACTGTGAATGCAGTAAGCCCTTCTGCTCTTGGAGTGAAGTTGACGAAGGAACGCAAGTAGCGTCAAGCGCATACATATTTTCGGGGTTACACAGTATTGTTCAATGTCATCCATAGAACTTATAGGGGAGGAGATTAATTCGTCACATTTTATCACATATAGAAGGAGTTACACACGAAATATCATTGCAGTATTAGAATGAAAGTCGCATCGTGTGTCGGCTTCATCGTTAACGTACGATTAAACAATATCATGAACAGTTACACAAATCAAGTGTGAAGAGCGCAAGATACAAATGACAGATGCATAGATGTGGAAAGAGGAGGGGAGGGTGTTCTATTAATATCTGTGTAATTGTTCGGTTTAGGCATGTGACCCCCGAAGTCTGCGGCAGACTTGAACAGTTATTTCGGTGTCGATGCGAATGAGATGAATCAGATTTGTGTTTTTGGTCCAGCAATAAAATTATTGTGTATGCGCCCCCGTAGAAATATTTAGCGAGTACAAACTATCATGAGCCGATGATTATAAGTAGACTCAATTGCCAATACTATTGATTAAATCATGATTGTTCGGGATACCGATCAGTAAGAATGTGCGAAGATTTTATAAGAACCAGGACATGGTTTGATAGGCCATTCA|||||305|,TGAATGGCCTATCAAACCATGTCCTGGTTCTTATAAAATCTTCGCACATTCTTACTGATCGGTATCCCGAACAATCATGATTTAATCAATAGTATTGGCAATTGAGTCTACTTATAATCATCGGCTCATGATAGTTTGTACTCGCTAAATATTTCTACGGGGGCGCATACACAATAATTTTATTGCTGGACCAAAAACACAAATCTGATTCATCTCATTCGCATCGACACCGAAATAACTGTTCAAGTCTGCCGCAGACTTCGGGGGTCACATGCCTAAACCGAACAATTACACAGATATTAATAGAACACCCTCCCCTCCTCTTTCCACATCTATGCATCTGTCATTTGTATCTTGCGCTCTTCACACTTGATTTGTGTAACTGTTCATGATATTGTTTAATCGTACGTTAACGATGAAGCCGACACACGATGCGACTTTCATTCTAATACTGCAATGATATTTCGTGTGTAACTCCTTCTATATGTGATAAAATGTGACGAATTAATCTCCTCCCCTATAAGTTCTATGGATGACATTGAACAATACTGTGTAACCCCGAAAATATGTATGCGCTTGACGCTACTTGCGTTCCTTCGTCAACTTCACTCCAAGAGCAGAAGGGCTTACTGCATTCACAGTGCCATCTTTCGTCACATCGAAAATAAACAGAGTTGTTGCTATTCCACCGTATGCAGTAGAATCAACACCCACCCAATCCGCTAAGGGAAAATCTGTAAAGAGTTTGTTCTCTGTTGCTGGGTTGATCTTGGGCGCATCGAGATCAGTAACAAATCGGAAGGCCACTTTTCCGTGTGCAAAGTCTGAGATGGAAGGTAGGAGTCGCCAAGGACCTGGGCCTGTGGTAGGAGTAAGTGATTCGAGAACATCTGTTCCATTACTAATCCAAGACGAGATGACAAGACCAGGCGCTGCAGTTGTACTTTGGTTGACAGTCAGAGTAAGGGAGGAGTTCAAGCTGCAGTCCTCAGAATAGTA|upstream_gene_variant|MODIFIER|TRIREDRAFT_103041|gene-TRIREDRAFT_103041|transcript|XM_006961746.1|protein_coding||c.-3315delAinsTGAATGGCCTATCAAACCATGTCCTGGTTCTTATAAAATCTTCGCACATTCTTACTGATCGGTATCCCGAACAATCATGATTTAATCAATAGTATTGGCAATTGAGTCTACTTATAATCATCGGCTCATGATAGTTTGTACTCGCTAAATATTTCTACGGGGGCGCATACACAATAATTTTATTGCTGGACCAAAAACACAAATCTGATTCATCTCATTCGCATCGACACCGAAATAACTGTTCAAGTCTGCCGCAGACTTCGGGGGTCACATGCCTAAACCGAACAATTACACAGATATTAATAGAACACCCTCCCCTCCTCTTTCCACATCTATGCATCTGTCATTTGTATCTTGCGCTCTTCACACTTGATTTGTGTAACTGTTCATGATATTGTTTAATCGTACGTTAACGATGAAGCCGACACACGATGCGACTTTCATTCTAATACTGCAATGATATTTCGTGTGTAACTCCTTCTATATGTGATAAAATGTGACGAATTAATCTCCTCCCCTATAAGTTCTATGGATGACATTGAACAATACTGTGTAACCCCGAAAATATGTATGCGCTTGACGCTACTTGCGTTCCTTCGTCAACTTCACTCCAAGAGCAGAAGGGCTTACTGCATTCACAGTGCCATCTTTCGTCACATCGAAAATAAACAGAGTTGTTGCTATTCCACCGTATGCAGTAGAATCAACACCCACCCAATCCGCTAAGGGAAAATCTGTAAAGAGTTTGTTCTCTGTTGCTGGGTTGATCTTGGGCGCATCGAGATCAGTAACAAATCGGAAGGCCACTTTTCCGTGTGCAAAGTCTGAGATGGAAGGTAGGAGTCGCCAAGGACCTGGGCCTGTGGTAGGAGTAAGTGATTCGAGAACATCTGTTCCATTACTAATCCAAGACGAGATGACAAGACCAGGCGCTGCAGTTGTACTTTGGTTGACAGTCAGAGTAAGGGAGGAGTTCAAGCTGCAGTCCTCAGAATAGTA|||||2356|WARNING_TRANSCRIPT_NO_START_CODON,TGAATGGCCTATCAAACCATGTCCTGGTTCTTATAAAATCTTCGCACATTCTTACTGATCGGTATCCCGAACAATCATGATTTAATCAATAGTATTGGCAATTGAGTCTACTTATAATCATCGGCTCATGATAGTTTGTACTCGCTAAATATTTCTACGGGGGCGCATACACAATAATTTTATTGCTGGACCAAAAACACAAATCTGATTCATCTCATTCGCATCGACACCGAAATAACTGTTCAAGTCTGCCGCAGACTTCGGGGGTCACATGCCTAAACCGAACAATTACACAGATATTAATAGAACACCCTCCCCTCCTCTTTCCACATCTATGCATCTGTCATTTGTATCTTGCGCTCTTCACACTTGATTTGTGTAACTGTTCATGATATTGTTTAATCGTACGTTAACGATGAAGCCGACACACGATGCGACTTTCATTCTAATACTGCAATGATATTTCGTGTGTAACTCCTTCTATATGTGATAAAATGTGACGAATTAATCTCCTCCCCTATAAGTTCTATGGATGACATTGAACAATACTGTGTAACCCCGAAAATATGTATGCGCTTGACGCTACTTGCGTTCCTTCGTCAACTTCACTCCAAGAGCAGAAGGGCTTACTGCATTCACAGTGCCATCTTTCGTCACATCGAAAATAAACAGAGTTGTTGCTATTCCACCGTATGCAGTAGAATCAACACCCACCCAATCCGCTAAGGGAAAATCTGTAAAGAGTTTGTTCTCTGTTGCTGGGTTGATCTTGGGCGCATCGAGATCAGTAACAAATCGGAAGGCCACTTTTCCGTGTGCAAAGTCTGAGATGGAAGGTAGGAGTCGCCAAGGACCTGGGCCTGTGGTAGGAGTAAGTGATTCGAGAACATCTGTTCCATTACTAATCCAAGACGAGATGACAAGACCAGGCGCTGCAGTTGTACTTTGGTTGACAGTCAGAGTAAGGGAGGAGTTCAAGCTGCAGTCCTCAGAATAGTA|upstream_gene_variant|MODIFIER|TRIREDRAFT_103041|gene-TRIREDRAFT_103041|transcript|XM_006961746.1|protein_coding||c.-3315delCinsTGAATGGCCTATCAAACCATGTCCTGGTTCTTATAAAATCTTCGCACATTCTTACTGATCGGTATCCCGAACAATCATGATTTAATCAATAGTATTGGCAATTGAGTCTACTTATAATCATCGGCTCATGATAGTTTGTACTCGCTAAATATTTCTACGGGGGCGCATACACAATAATTTTATTGCTGGACCAAAAACACAAATCTGATTCATCTCATTCGCATCGACACCGAAATAACTGTTCAAGTCTGCCGCAGACTTCGGGGGTCACATGCCTAAACCGAACAATTACACAGATATTAATAGAACACCCTCCCCTCCTCTTTCCACATCTATGCATCTGTCATTTGTATCTTGCGCTCTTCACACTTGATTTGTGTAACTGTTCATGATATTGTTTAATCGTACGTTAACGATGAAGCCGACACACGATGCGACTTTCATTCTAATACTGCAATGATATTTCGTGTGTAACTCCTTCTATATGTGATAAAATGTGACGAATTAATCTCCTCCCCTATAAGTTCTATGGATGACATTGAACAATACTGTGTAACCCCGAAAATATGTATGCGCTTGACGCTACTTGCGTTCCTTCGTCAACTTCACTCCAAGAGCAGAAGGGCTTACTGCATTCACAGTGCCATCTTTCGTCACATCGAAAATAAACAGAGTTGTTGCTATTCCACCGTATGCAGTAGAATCAACACCCACCCAATCCGCTAAGGGAAAATCTGTAAAGAGTTTGTTCTCTGTTGCTGGGTTGATCTTGGGCGCATCGAGATCAGTAACAAATCGGAAGGCCACTTTTCCGTGTGCAAAGTCTGAGATGGAAGGTAGGAGTCGCCAAGGACCTGGGCCTGTGGTAGGAGTAAGTGATTCGAGAACATCTGTTCCATTACTAATCCAAGACGAGATGACAAGACCAGGCGCTGCAGTTGTACTTTGGTTGACAGTCAGAGTAAGGGAGGAGTTCAAGCTGCAGTCCTCAGAATAGTA|||||2356|WARNING_TRANSCRIPT_NO_START_CODON,TGAATGGCCTATCAAACCATGTCCTGGTTCTTATAAAATCTTCGCACATTCTTACTGATCGGTATCCCGAACAATCATGATTTAATCAATAGTATTGGCAATTGAGTCTACTTATAATCATCGGCTCATGATAGTTTGTACTCGCTAAATATTTCTACGGGGGCGCATACACAATAATTTTATTGCTGGACCAAAAACACAAATCTGATTCATCTCATTCGCATCGACACCGAAATAACTGTTCAAGTCTGCCGCAGACTTCGGGGGTCACATGCCTAAACCGAACAATTACACAGATATTAATAGAACACCCTCCCCTCCTCTTTCCACATCTATGCATCTGTCATTTGTATCTTGCGCTCTTCACACTTGATTTGTGTAACTGTTCATGATATTGTTTAATCGTACGTTAACGATGAAGCCGACACACGATGCGACTTTCATTCTAATACTGCAATGATATTTCGTGTGTAACTCCTTCTATATGTGATAAAATGTGACGAATTAATCTCCTCCCCTATAAGTTCTATGGATGACATTGAACAATACTGTGTAACCCCGAAAATATGTATGCGCTTGACGCTACTTGCGTTCCTTCGTCAACTTCACTCCAAGAGCAGAAGGGCTTACTGCATTCACAGTGCCATCTTTCGTCACATCGAAAATAAACAGAGTTGTTGCTATTCCACCGTATGCAGTAGAATCAACACCCACCCAATCCGCTAAGGGAAAATCTGTAAAGAGTTTGTTCTCTGTTGCTGGGTTGATCTTGGGCGCATCGAGATCAGTAACAAATCGGAAGGCCACTTTTCCGTGTGCAAAGTCTGAGATGGAAGGTAGGAGTCGCCAAGGACCTGGGCCTGTGGTAGGAGTAAGTGATTCGAGAACATCTGTTCCATTACTAATCCAAGACGAGATGACAAGACCAGGCGCTGCAGTTGTACTTTGGTTGACAGTCAGAGTAAGGGAGGAGTTCAAGCTGCAGTCCTCAGAATAGTA|upstream_gene_variant|MODIFIER|TRIREDRAFT_103041|gene-TRIREDRAFT_103041|transcript|XM_006961746.1|protein_coding||c.-3315delGinsTGAATGGCCTATCAAACCATGTCCTGGTTCTTATAAAATCTTCGCACATTCTTACTGATCGGTATCCCGAACAATCATGATTTAATCAATAGTATTGGCAATTGAGTCTACTTATAATCATCGGCTCATGATAGTTTGTACTCGCTAAATATTTCTACGGGGGCGCATACACAATAATTTTATTGCTGGACCAAAAACACAAATCTGATTCATCTCATTCGCATCGACACCGAAATAACTGTTCAAGTCTGCCGCAGACTTCGGGGGTCACATGCCTAAACCGAACAATTACACAGATATTAATAGAACACCCTCCCCTCCTCTTTCCACATCTATGCATCTGTCATTTGTATCTTGCGCTCTTCACACTTGATTTGTGTAACTGTTCATGATATTGTTTAATCGTACGTTAACGATGAAGCCGACACACGATGCGACTTTCATTCTAATACTGCAATGATATTTCGTGTGTAACTCCTTCTATATGTGATAAAATGTGACGAATTAATCTCCTCCCCTATAAGTTCTATGGATGACATTGAACAATACTGTGTAACCCCGAAAATATGTATGCGCTTGACGCTACTTGCGTTCCTTCGTCAACTTCACTCCAAGAGCAGAAGGGCTTACTGCATTCACAGTGCCATCTTTCGTCACATCGAAAATAAACAGAGTTGTTGCTATTCCACCGTATGCAGTAGAATCAACACCCACCCAATCCGCTAAGGGAAAATCTGTAAAGAGTTTGTTCTCTGTTGCTGGGTTGATCTTGGGCGCATCGAGATCAGTAACAAATCGGAAGGCCACTTTTCCGTGTGCAAAGTCTGAGATGGAAGGTAGGAGTCGCCAAGGACCTGGGCCTGTGGTAGGAGTAAGTGATTCGAGAACATCTGTTCCATTACTAATCCAAGACGAGATGACAAGACCAGGCGCTGCAGTTGTACTTTGGTTGACAGTCAGAGTAAGGGAGGAGTTCAAGCTGCAGTCCTCAGAATAGTA|||||2356|WARNING_TRANSCRIPT_NO_START_CODON,TGAATGGCCTATCAAACCATGTCCTGGTTCTTATAAAATCTTCGCACATTCTTACTGATCGGTATCCCGAACAATCATGATTTAATCAATAGTATTGGCAATTGAGTCTACTTATAATCATCGGCTCATGATAGTTTGTACTCGCTAAATATTTCTACGGGGGCGCATACACAATAATTTTATTGCTGGACCAAAAACACAAATCTGATTCATCTCATTCGCATCGACACCGAAATAACTGTTCAAGTCTGCCGCAGACTTCGGGGGTCACATGCCTAAACCGAACAATTACACAGATATTAATAGAACACCCTCCCCTCCTCTTTCCACATCTATGCATCTGTCATTTGTATCTTGCGCTCTTCACACTTGATTTGTGTAACTGTTCATGATATTGTTTAATCGTACGTTAACGATGAAGCCGACACACGATGCGACTTTCATTCTAATACTGCAATGATATTTCGTGTGTAACTCCTTCTATATGTGATAAAATGTGACGAATTAATCTCCTCCCCTATAAGTTCTATGGATGACATTGAACAATACTGTGTAACCCCGAAAATATGTATGCGCTTGACGCTACTTGCGTTCCTTCGTCAACTTCACTCCAAGAGCAGAAGGGCTTACTGCATTCACAGTGCCATCTTTCGTCACATCGAAAATAAACAGAGTTGTTGCTATTCCACCGTATGCAGTAGAATCAACACCCACCCAATCCGCTAAGGGAAAATCTGTAAAGAGTTTGTTCTCTGTTGCTGGGTTGATCTTGGGCGCATCGAGATCAGTAACAAATCGGAAGGCCACTTTTCCGTGTGCAAAGTCTGAGATGGAAGGTAGGAGTCGCCAAGGACCTGGGCCTGTGGTAGGAGTAAGTGATTCGAGAACATCTGTTCCATTACTAATCCAAGACGAGATGACAAGACCAGGCGCTGCAGTTGTACTTTGGTTGACAGTCAGAGTAAGGGAGGAGTTCAAGCTGCAGTCCTCAGAATAGTA|upstream_gene_variant|MODIFIER|TRIREDRAFT_103041|gene-TRIREDRAFT_103041|transcript|XM_006961746.1|protein_coding||c.-3316_-3315insTGAATGGCCTATCAAACCATGTCCTGGTTCTTATAAAATCTTCGCACATTCTTACTGATCGGTATCCCGAACAATCATGATTTAATCAATAGTATTGGCAATTGAGTCTACTTATAATCATCGGCTCATGATAGTTTGTACTCGCTAAATATTTCTACGGGGGCGCATACACAATAATTTTATTGCTGGACCAAAAACACAAATCTGATTCATCTCATTCGCATCGACACCGAAATAACTGTTCAAGTCTGCCGCAGACTTCGGGGGTCACATGCCTAAACCGAACAATTACACAGATATTAATAGAACACCCTCCCCTCCTCTTTCCACATCTATGCATCTGTCATTTGTATCTTGCGCTCTTCACACTTGATTTGTGTAACTGTTCATGATATTGTTTAATCGTACGTTAACGATGAAGCCGACACACGATGCGACTTTCATTCTAATACTGCAATGATATTTCGTGTGTAACTCCTTCTATATGTGATAAAATGTGACGAATTAATCTCCTCCCCTATAAGTTCTATGGATGACATTGAACAATACTGTGTAACCCCGAAAATATGTATGCGCTTGACGCTACTTGCGTTCCTTCGTCAACTTCACTCCAAGAGCAGAAGGGCTTACTGCATTCACAGTGCCATCTTTCGTCACATCGAAAATAAACAGAGTTGTTGCTATTCCACCGTATGCAGTAGAATCAACACCCACCCAATCCGCTAAGGGAAAATCTGTAAAGAGTTTGTTCTCTGTTGCTGGGTTGATCTTGGGCGCATCGAGATCAGTAACAAATCGGAAGGCCACTTTTCCGTGTGCAAAGTCTGAGATGGAAGGTAGGAGTCGCCAAGGACCTGGGCCTGTGGTAGGAGTAAGTGATTCGAGAACATCTGTTCCATTACTAATCCAAGACGAGATGACAAGACCAGGCGCTGCAGTTGTACTTTGGTTGACAGTCAGAGTAAGGGAGGAGTTCAAGCTGCAGTCCTCAGAATAGTA|||||2356|WARNING_TRANSCRIPT_NO_START_CODON,TGAATGGCCTATCAAACCATGTCCTGGTTCTTATAAAATCTTCGCACATTCTTACTGATCGGTATCCCGAACAATCATGATTTAATCAATAGTATTGGCAATTGAGTCTACTTATAATCATCGGCTCATGATAGTTTGTACTCGCTAAATATTTCTACGGGGGCGCATACACAATAATTTTATTGCTGGACCAAAAACACAAATCTGATTCATCTCATTCGCATCGACACCGAAATAACTGTTCAAGTCTGCCGCAGACTTCGGGGGTCACATGCCTAAACCGAACAATTACACAGATATTAATAGAACACCCTCCCCTCCTCTTTCCACATCTATGCATCTGTCATTTGTATCTTGCGCTCTTCACACTTGATTTGTGTAACTGTTCATGATATTGTTTAATCGTACGTTAACGATGAAGCCGACACACGATGCGACTTTCATTCTAATACTGCAATGATATTTCGTGTGTAACTCCTTCTATATGTGATAAAATGTGACGAATTAATCTCCTCCCCTATAAGTTCTATGGATGACATTGAACAATACTGTGTAACCCCGAAAATATGTATGCGCTTGACGCTACTTGCGTTCCTTCGTCAACTTCACTCCAAGAGCAGAAGGGCTTACTGCATTCACAGTGCCATCTTTCGTCACATCGAAAATAAACAGAGTTGTTGCTATTCCACCGTATGCAGTAGAATCAACACCCACCCAATCCGCTAAGGGAAAATCTGTAAAGAGTTTGTTCTCTGTTGCTGGGTTGATCTTGGGCGCATCGAGATCAGTAACAAATCGGAAGGCCACTTTTCCGTGTGCAAAGTCTGAGATGGAAGGTAGGAGTCGCCAAGGACCTGGGCCTGTGGTAGGAGTAAGTGATTCGAGAACATCTGTTCCATTACTAATCCAAGACGAGATGACAAGACCAGGCGCTGCAGTTGTACTTTGGTTGACAGTCAGAGTAAGGGAGGAGTTCAAGCTGCAGTCCTCAGAATAGTA|downstream_gene_variant|MODIFIER|TRIREDRAFT_53378|gene-TRIREDRAFT_53378|transcript|XM_006961744.1|protein_coding||c.*6763delAinsTGAATGGCCTATCAAACCATGTCCTGGTTCTTATAAAATCTTCGCACATTCTTACTGATCGGTATCCCGAACAATCATGATTTAATCAATAGTATTGGCAATTGAGTCTACTTATAATCATCGGCTCATGATAGTTTGTACTCGCTAAATATTTCTACGGGGGCGCATACACAATAATTTTATTGCTGGACCAAAAACACAAATCTGATTCATCTCATTCGCATCGACACCGAAATAACTGTTCAAGTCTGCCGCAGACTTCGGGGGTCACATGCCTAAACCGAACAATTACACAGATATTAATAGAACACCCTCCCCTCCTCTTTCCACATCTATGCATCTGTCATTTGTATCTTGCGCTCTTCACACTTGATTTGTGTAACTGTTCATGATATTGTTTAATCGTACGTTAACGATGAAGCCGACACACGATGCGACTTTCATTCTAATACTGCAATGATATTTCGTGTGTAACTCCTTCTATATGTGATAAAATGTGACGAATTAATCTCCTCCCCTATAAGTTCTATGGATGACATTGAACAATACTGTGTAACCCCGAAAATATGTATGCGCTTGACGCTACTTGCGTTCCTTCGTCAACTTCACTCCAAGAGCAGAAGGGCTTACTGCATTCACAGTGCCATCTTTCGTCACATCGAAAATAAACAGAGTTGTTGCTATTCCACCGTATGCAGTAGAATCAACACCCACCCAATCCGCTAAGGGAAAATCTGTAAAGAGTTTGTTCTCTGTTGCTGGGTTGATCTTGGGCGCATCGAGATCAGTAACAAATCGGAAGGCCACTTTTCCGTGTGCAAAGTCTGAGATGGAAGGTAGGAGTCGCCAAGGACCTGGGCCTGTGGTAGGAGTAAGTGATTCGAGAACATCTGTTCCATTACTAATCCAAGACGAGATGACAAGACCAGGCGCTGCAGTTGTACTTTGGTTGACAGTCAGAGTAAGGGAGGAGTTCAAGCTGCAGTCCTCAGAATAGTA|||||4780|WARNING_TRANSCRIPT_NO_START_CODON,TGAATGGCCTATCAAACCATGTCCTGGTTCTTATAAAATCTTCGCACATTCTTACTGATCGGTATCCCGAACAATCATGATTTAATCAATAGTATTGGCAATTGAGTCTACTTATAATCATCGGCTCATGATAGTTTGTACTCGCTAAATATTTCTACGGGGGCGCATACACAATAATTTTATTGCTGGACCAAAAACACAAATCTGATTCATCTCATTCGCATCGACACCGAAATAACTGTTCAAGTCTGCCGCAGACTTCGGGGGTCACATGCCTAAACCGAACAATTACACAGATATTAATAGAACACCCTCCCCTCCTCTTTCCACATCTATGCATCTGTCATTTGTATCTTGCGCTCTTCACACTTGATTTGTGTAACTGTTCATGATATTGTTTAATCGTACGTTAACGATGAAGCCGACACACGATGCGACTTTCATTCTAATACTGCAATGATATTTCGTGTGTAACTCCTTCTATATGTGATAAAATGTGACGAATTAATCTCCTCCCCTATAAGTTCTATGGATGACATTGAACAATACTGTGTAACCCCGAAAATATGTATGCGCTTGACGCTACTTGCGTTCCTTCGTCAACTTCACTCCAAGAGCAGAAGGGCTTACTGCATTCACAGTGCCATCTTTCGTCACATCGAAAATAAACAGAGTTGTTGCTATTCCACCGTATGCAGTAGAATCAACACCCACCCAATCCGCTAAGGGAAAATCTGTAAAGAGTTTGTTCTCTGTTGCTGGGTTGATCTTGGGCGCATCGAGATCAGTAACAAATCGGAAGGCCACTTTTCCGTGTGCAAAGTCTGAGATGGAAGGTAGGAGTCGCCAAGGACCTGGGCCTGTGGTAGGAGTAAGTGATTCGAGAACATCTGTTCCATTACTAATCCAAGACGAGATGACAAGACCAGGCGCTGCAGTTGTACTTTGGTTGACAGTCAGAGTAAGGGAGGAGTTCAAGCTGCAGTCCTCAGAATAGTA|downstream_gene_variant|MODIFIER|TRIREDRAFT_53378|gene-TRIREDRAFT_53378|transcript|XM_006961744.1|protein_coding||c.*6763delCinsTGAATGGCCTATCAAACCATGTCCTGGTTCTTATAAAATCTTCGCACATTCTTACTGATCGGTATCCCGAACAATCATGATTTAATCAATAGTATTGGCAATTGAGTCTACTTATAATCATCGGCTCATGATAGTTTGTACTCGCTAAATATTTCTACGGGGGCGCATACACAATAATTTTATTGCTGGACCAAAAACACAAATCTGATTCATCTCATTCGCATCGACACCGAAATAACTGTTCAAGTCTGCCGCAGACTTCGGGGGTCACATGCCTAAACCGAACAATTACACAGATATTAATAGAACACCCTCCCCTCCTCTTTCCACATCTATGCATCTGTCATTTGTATCTTGCGCTCTTCACACTTGATTTGTGTAACTGTTCATGATATTGTTTAATCGTACGTTAACGATGAAGCCGACACACGATGCGACTTTCATTCTAATACTGCAATGATATTTCGTGTGTAACTCCTTCTATATGTGATAAAATGTGACGAATTAATCTCCTCCCCTATAAGTTCTATGGATGACATTGAACAATACTGTGTAACCCCGAAAATATGTATGCGCTTGACGCTACTTGCGTTCCTTCGTCAACTTCACTCCAAGAGCAGAAGGGCTTACTGCATTCACAGTGCCATCTTTCGTCACATCGAAAATAAACAGAGTTGTTGCTATTCCACCGTATGCAGTAGAATCAACACCCACCCAATCCGCTAAGGGAAAATCTGTAAAGAGTTTGTTCTCTGTTGCTGGGTTGATCTTGGGCGCATCGAGATCAGTAACAAATCGGAAGGCCACTTTTCCGTGTGCAAAGTCTGAGATGGAAGGTAGGAGTCGCCAAGGACCTGGGCCTGTGGTAGGAGTAAGTGATTCGAGAACATCTGTTCCATTACTAATCCAAGACGAGATGACAAGACCAGGCGCTGCAGTTGTACTTTGGTTGACAGTCAGAGTAAGGGAGGAGTTCAAGCTGCAGTCCTCAGAATAGTA|||||4780|WARNING_TRANSCRIPT_NO_START_CODON,TGAATGGCCTATCAAACCATGTCCTGGTTCTTATAAAATCTTCGCACATTCTTACTGATCGGTATCCCGAACAATCATGATTTAATCAATAGTATTGGCAATTGAGTCTACTTATAATCATCGGCTCATGATAGTTTGTACTCGCTAAATATTTCTACGGGGGCGCATACACAATAATTTTATTGCTGGACCAAAAACACAAATCTGATTCATCTCATTCGCATCGACACCGAAATAACTGTTCAAGTCTGCCGCAGACTTCGGGGGTCACATGCCTAAACCGAACAATTACACAGATATTAATAGAACACCCTCCCCTCCTCTTTCCACATCTATGCATCTGTCATTTGTATCTTGCGCTCTTCACACTTGATTTGTGTAACTGTTCATGATATTGTTTAATCGTACGTTAACGATGAAGCCGACACACGATGCGACTTTCATTCTAATACTGCAATGATATTTCGTGTGTAACTCCTTCTATATGTGATAAAATGTGACGAATTAATCTCCTCCCCTATAAGTTCTATGGATGACATTGAACAATACTGTGTAACCCCGAAAATATGTATGCGCTTGACGCTACTTGCGTTCCTTCGTCAACTTCACTCCAAGAGCAGAAGGGCTTACTGCATTCACAGTGCCATCTTTCGTCACATCGAAAATAAACAGAGTTGTTGCTATTCCACCGTATGCAGTAGAATCAACACCCACCCAATCCGCTAAGGGAAAATCTGTAAAGAGTTTGTTCTCTGTTGCTGGGTTGATCTTGGGCGCATCGAGATCAGTAACAAATCGGAAGGCCACTTTTCCGTGTGCAAAGTCTGAGATGGAAGGTAGGAGTCGCCAAGGACCTGGGCCTGTGGTAGGAGTAAGTGATTCGAGAACATCTGTTCCATTACTAATCCAAGACGAGATGACAAGACCAGGCGCTGCAGTTGTACTTTGGTTGACAGTCAGAGTAAGGGAGGAGTTCAAGCTGCAGTCCTCAGAATAGTA|downstream_gene_variant|MODIFIER|TRIREDRAFT_53378|gene-TRIREDRAFT_53378|transcript|XM_006961744.1|protein_coding||c.*6763delGinsTGAATGGCCTATCAAACCATGTCCTGGTTCTTATAAAATCTTCGCACATTCTTACTGATCGGTATCCCGAACAATCATGATTTAATCAATAGTATTGGCAATTGAGTCTACTTATAATCATCGGCTCATGATAGTTTGTACTCGCTAAATATTTCTACGGGGGCGCATACACAATAATTTTATTGCTGGACCAAAAACACAAATCTGATTCATCTCATTCGCATCGACACCGAAATAACTGTTCAAGTCTGCCGCAGACTTCGGGGGTCACATGCCTAAACCGAACAATTACACAGATATTAATAGAACACCCTCCCCTCCTCTTTCCACATCTATGCATCTGTCATTTGTATCTTGCGCTCTTCACACTTGATTTGTGTAACTGTTCATGATATTGTTTAATCGTACGTTAACGATGAAGCCGACACACGATGCGACTTTCATTCTAATACTGCAATGATATTTCGTGTGTAACTCCTTCTATATGTGATAAAATGTGACGAATTAATCTCCTCCCCTATAAGTTCTATGGATGACATTGAACAATACTGTGTAACCCCGAAAATATGTATGCGCTTGACGCTACTTGCGTTCCTTCGTCAACTTCACTCCAAGAGCAGAAGGGCTTACTGCATTCACAGTGCCATCTTTCGTCACATCGAAAATAAACAGAGTTGTTGCTATTCCACCGTATGCAGTAGAATCAACACCCACCCAATCCGCTAAGGGAAAATCTGTAAAGAGTTTGTTCTCTGTTGCTGGGTTGATCTTGGGCGCATCGAGATCAGTAACAAATCGGAAGGCCACTTTTCCGTGTGCAAAGTCTGAGATGGAAGGTAGGAGTCGCCAAGGACCTGGGCCTGTGGTAGGAGTAAGTGATTCGAGAACATCTGTTCCATTACTAATCCAAGACGAGATGACAAGACCAGGCGCTGCAGTTGTACTTTGGTTGACAGTCAGAGTAAGGGAGGAGTTCAAGCTGCAGTCCTCAGAATAGTA|||||4780|WARNING_TRANSCRIPT_NO_START_CODON,TGAATGGCCTATCAAACCATGTCCTGGTTCTTATAAAATCTTCGCACATTCTTACTGATCGGTATCCCGAA
