## Supplementary Material 7 Table 14 for "Whole-Genome Sequencing and Comparative Genomic Analysis of Potential Biotechnological Strains of Trichoderma harzianum, Trichoderma atroviride*, and* Trichoderma reesei" (part 20 of 155)

### Sheet: Th0179_I (continued)
#CHROM	POS	ID	REF	ALT	QUAL	FILTER	INFO	FORMAT	input.bam
AATCATGATTTAATCAATAGTATTGGCAATTGAGTCTACTTATAATCATCGGCTCATGATAGTTTGTACTCGCTAAATATTTCTACGGGGGCGCATACACAATAATTTTATTGCTGGACCAAAAACACAAATCTGATTCATCTCATTCGCATCGACACCGAAATAACTGTTCAAGTCTGCCGCAGACTTCGGGGGTCACATGCCTAAACCGAACAATTACACAGATATTAATAGAACACCCTCCCCTCCTCTTTCCACATCTATGCATCTGTCATTTGTATCTTGCGCTCTTCACACTTGATTTGTGTAACTGTTCATGATATTGTTTAATCGTACGTTAACGATGAAGCCGACACACGATGCGACTTTCATTCTAATACTGCAATGATATTTCGTGTGTAACTCCTTCTATATGTGATAAAATGTGACGAATTAATCTCCTCCCCTATAAGTTCTATGGATGACATTGAACAATACTGTGTAACCCCGAAAATATGTATGCGCTTGACGCTACTTGCGTTCCTTCGTCAACTTCACTCCAAGAGCAGAAGGGCTTACTGCATTCACAGTGCCATCTTTCGTCACATCGAAAATAAACAGAGTTGTTGCTATTCCACCGTATGCAGTAGAATCAACACCCACCCAATCCGCTAAGGGAAAATCTGTAAAGAGTTTGTTCTCTGTTGCTGGGTTGATCTTGGGCGCATCGAGATCAGTAACAAATCGGAAGGCCACTTTTCCGTGTGCAAAGTCTGAGATGGAAGGTAGGAGTCGCCAAGGACCTGGGCCTGTGGTAGGAGTAAGTGATTCGAGAACATCTGTTCCATTACTAATCCAAGACGAGATGACAAGACCAGGCGCTGCAGTTGTACTTTGGTTGACAGTCAGAGTAAGGGAGGAGTTCAAGCTGCAGTCCTCAGAATAGTA|downstream_gene_variant|MODIFIER|TRIREDRAFT_53378|gene-TRIREDRAFT_53378|transcript|XM_006961744.1|protein_coding||c.*6762_*6763insTGAATGGCCTATCAAACCATGTCCTGGTTCTTATAAAATCTTCGCACATTCTTACTGATCGGTATCCCGAACAATCATGATTTAATCAATAGTATTGGCAATTGAGTCTACTTATAATCATCGGCTCATGATAGTTTGTACTCGCTAAATATTTCTACGGGGGCGCATACACAATAATTTTATTGCTGGACCAAAAACACAAATCTGATTCATCTCATTCGCATCGACACCGAAATAACTGTTCAAGTCTGCCGCAGACTTCGGGGGTCACATGCCTAAACCGAACAATTACACAGATATTAATAGAACACCCTCCCCTCCTCTTTCCACATCTATGCATCTGTCATTTGTATCTTGCGCTCTTCACACTTGATTTGTGTAACTGTTCATGATATTGTTTAATCGTACGTTAACGATGAAGCCGACACACGATGCGACTTTCATTCTAATACTGCAATGATATTTCGTGTGTAACTCCTTCTATATGTGATAAAATGTGACGAATTAATCTCCTCCCCTATAAGTTCTATGGATGACATTGAACAATACTGTGTAACCCCGAAAATATGTATGCGCTTGACGCTACTTGCGTTCCTTCGTCAACTTCACTCCAAGAGCAGAAGGGCTTACTGCATTCACAGTGCCATCTTTCGTCACATCGAAAATAAACAGAGTTGTTGCTATTCCACCGTATGCAGTAGAATCAACACCCACCCAATCCGCTAAGGGAAAATCTGTAAAGAGTTTGTTCTCTGTTGCTGGGTTGATCTTGGGCGCATCGAGATCAGTAACAAATCGGAAGGCCACTTTTCCGTGTGCAAAGTCTGAGATGGAAGGTAGGAGTCGCCAAGGACCTGGGCCTGTGGTAGGAGTAAGTGATTCGAGAACATCTGTTCCATTACTAATCCAAGACGAGATGACAAGACCAGGCGCTGCAGTTGTACTTTGGTTGACAGTCAGAGTAAGGGAGGAGTTCAAGCTGCAGTCCTCAGAATAGTA|||||4780|WARNING_TRANSCRIPT_NO_START_CODON,TGAATGGCCTATCAAACCATGTCCTGGTTCTTATAAAATCTTCGCACATTCTTACTGATCGGTATCCCGAACAATCATGATTTAATCAATAGTATTGGCAATTGAGTCTACTTATAATCATCGGCTCATGATAGTTTGTACTCGCTAAATATTTCTACGGGGGCGCATACACAATAATTTTATTGCTGGACCAAAAACACAAATCTGATTCATCTCATTCGCATCGACACCGAAATAACTGTTCAAGTCTGCCGCAGACTTCGGGGGTCACATGCCTAAACCGAACAATTACACAGATATTAATAGAACACCCTCCCCTCCTCTTTCCACATCTATGCATCTGTCATTTGTATCTTGCGCTCTTCACACTTGATTTGTGTAACTGTTCATGATATTGTTTAATCGTACGTTAACGATGAAGCCGACACACGATGCGACTTTCATTCTAATACTGCAATGATATTTCGTGTGTAACTCCTTCTATATGTGATAAAATGTGACGAATTAATCTCCTCCCCTATAAGTTCTATGGATGACATTGAACAATACTGTGTAACCCCGAAAATATGTATGCGCTTGACGCTACTTGCGTTCCTTCGTCAACTTCACTCCAAGAGCAGAAGGGCTTACTGCATTCACAGTGCCATCTTTCGTCACATCGAAAATAAACAGAGTTGTTGCTATTCCACCGTATGCAGTAGAATCAACACCCACCCAATCCGCTAAGGGAAAATCTGTAAAGAGTTTGTTCTCTGTTGCTGGGTTGATCTTGGGCGCATCGAGATCAGTAACAAATCGGAAGGCCACTTTTCCGTGTGCAAAGTCTGAGATGGAAGGTAGGAGTCGCCAAGGACCTGGGCCTGTGGTAGGAGTAAGTGATTCGAGAACATCTGTTCCATTACTAATCCAAGACGAGATGACAAGACCAGGCGCTGCAGTTGTACTTTGGTTGACAGTCAGAGTAAGGGAGGAGTTCAAGCTGCAGTCCTCAGAATAGTA|downstream_gene_variant|MODIFIER|TRIREDRAFT_103039|gene-TRIREDRAFT_103039|transcript|XM_006961285.1|protein_coding||c.*3406delAinsTGAATGGCCTATCAAACCATGTCCTGGTTCTTATAAAATCTTCGCACATTCTTACTGATCGGTATCCCGAACAATCATGATTTAATCAATAGTATTGGCAATTGAGTCTACTTATAATCATCGGCTCATGATAGTTTGTACTCGCTAAATATTTCTACGGGGGCGCATACACAATAATTTTATTGCTGGACCAAAAACACAAATCTGATTCATCTCATTCGCATCGACACCGAAATAACTGTTCAAGTCTGCCGCAGACTTCGGGGGTCACATGCCTAAACCGAACAATTACACAGATATTAATAGAACACCCTCCCCTCCTCTTTCCACATCTATGCATCTGTCATTTGTATCTTGCGCTCTTCACACTTGATTTGTGTAACTGTTCATGATATTGTTTAATCGTACGTTAACGATGAAGCCGACACACGATGCGACTTTCATTCTAATACTGCAATGATATTTCGTGTGTAACTCCTTCTATATGTGATAAAATGTGACGAATTAATCTCCTCCCCTATAAGTTCTATGGATGACATTGAACAATACTGTGTAACCCCGAAAATATGTATGCGCTTGACGCTACTTGCGTTCCTTCGTCAACTTCACTCCAAGAGCAGAAGGGCTTACTGCATTCACAGTGCCATCTTTCGTCACATCGAAAATAAACAGAGTTGTTGCTATTCCACCGTATGCAGTAGAATCAACACCCACCCAATCCGCTAAGGGAAAATCTGTAAAGAGTTTGTTCTCTGTTGCTGGGTTGATCTTGGGCGCATCGAGATCAGTAACAAATCGGAAGGCCACTTTTCCGTGTGCAAAGTCTGAGATGGAAGGTAGGAGTCGCCAAGGACCTGGGCCTGTGGTAGGAGTAAGTGATTCGAGAACATCTGTTCCATTACTAATCCAAGACGAGATGACAAGACCAGGCGCTGCAGTTGTACTTTGGTTGACAGTCAGAGTAAGGGAGGAGTTCAAGCTGCAGTCCTCAGAATAGTA|||||2546|WARNING_TRANSCRIPT_NO_START_CODON,TGAATGGCCTATCAAACCATGTCCTGGTTCTTATAAAATCTTCGCACATTCTTACTGATCGGTATCCCGAACAATCATGATTTAATCAATAGTATTGGCAATTGAGTCTACTTATAATCATCGGCTCATGATAGTTTGTACTCGCTAAATATTTCTACGGGGGCGCATACACAATAATTTTATTGCTGGACCAAAAACACAAATCTGATTCATCTCATTCGCATCGACACCGAAATAACTGTTCAAGTCTGCCGCAGACTTCGGGGGTCACATGCCTAAACCGAACAATTACACAGATATTAATAGAACACCCTCCCCTCCTCTTTCCACATCTATGCATCTGTCATTTGTATCTTGCGCTCTTCACACTTGATTTGTGTAACTGTTCATGATATTGTTTAATCGTACGTTAACGATGAAGCCGACACACGATGCGACTTTCATTCTAATACTGCAATGATATTTCGTGTGTAACTCCTTCTATATGTGATAAAATGTGACGAATTAATCTCCTCCCCTATAAGTTCTATGGATGACATTGAACAATACTGTGTAACCCCGAAAATATGTATGCGCTTGACGCTACTTGCGTTCCTTCGTCAACTTCACTCCAAGAGCAGAAGGGCTTACTGCATTCACAGTGCCATCTTTCGTCACATCGAAAATAAACAGAGTTGTTGCTATTCCACCGTATGCAGTAGAATCAACACCCACCCAATCCGCTAAGGGAAAATCTGTAAAGAGTTTGTTCTCTGTTGCTGGGTTGATCTTGGGCGCATCGAGATCAGTAACAAATCGGAAGGCCACTTTTCCGTGTGCAAAGTCTGAGATGGAAGGTAGGAGTCGCCAAGGACCTGGGCCTGTGGTAGGAGTAAGTGATTCGAGAACATCTGTTCCATTACTAATCCAAGACGAGATGACAAGACCAGGCGCTGCAGTTGTACTTTGGTTGACAGTCAGAGTAAGGGAGGAGTTCAAGCTGCAGTCCTCAGAATAGTA|downstream_gene_variant|MODIFIER|TRIREDRAFT_103039|gene-TRIREDRAFT_103039|transcript|XM_006961285.1|protein_coding||c.*3406delCinsTGAATGGCCTATCAAACCATGTCCTGGTTCTTATAAAATCTTCGCACATTCTTACTGATCGGTATCCCGAACAATCATGATTTAATCAATAGTATTGGCAATTGAGTCTACTTATAATCATCGGCTCATGATAGTTTGTACTCGCTAAATATTTCTACGGGGGCGCATACACAATAATTTTATTGCTGGACCAAAAACACAAATCTGATTCATCTCATTCGCATCGACACCGAAATAACTGTTCAAGTCTGCCGCAGACTTCGGGGGTCACATGCCTAAACCGAACAATTACACAGATATTAATAGAACACCCTCCCCTCCTCTTTCCACATCTATGCATCTGTCATTTGTATCTTGCGCTCTTCACACTTGATTTGTGTAACTGTTCATGATATTGTTTAATCGTACGTTAACGATGAAGCCGACACACGATGCGACTTTCATTCTAATACTGCAATGATATTTCGTGTGTAACTCCTTCTATATGTGATAAAATGTGACGAATTAATCTCCTCCCCTATAAGTTCTATGGATGACATTGAACAATACTGTGTAACCCCGAAAATATGTATGCGCTTGACGCTACTTGCGTTCCTTCGTCAACTTCACTCCAAGAGCAGAAGGGCTTACTGCATTCACAGTGCCATCTTTCGTCACATCGAAAATAAACAGAGTTGTTGCTATTCCACCGTATGCAGTAGAATCAACACCCACCCAATCCGCTAAGGGAAAATCTGTAAAGAGTTTGTTCTCTGTTGCTGGGTTGATCTTGGGCGCATCGAGATCAGTAACAAATCGGAAGGCCACTTTTCCGTGTGCAAAGTCTGAGATGGAAGGTAGGAGTCGCCAAGGACCTGGGCCTGTGGTAGGAGTAAGTGATTCGAGAACATCTGTTCCATTACTAATCCAAGACGAGATGACAAGACCAGGCGCTGCAGTTGTACTTTGGTTGACAGTCAGAGTAAGGGAGGAGTTCAAGCTGCAGTCCTCAGAATAGTA|||||2546|WARNING_TRANSCRIPT_NO_START_CODON,TGAATGGCCTATCAAACCATGTCCTGGTTCTTATAAAATCTTCGCACATTCTTACTGATCGGTATCCCGAACAATCATGATTTAATCAATAGTATTGGCAATTGAGTCTACTTATAATCATCGGCTCATGATAGTTTGTACTCGCTAAATATTTCTACGGGGGCGCATACACAATAATTTTATTGCTGGACCAAAAACACAAATCTGATTCATCTCATTCGCATCGACACCGAAATAACTGTTCAAGTCTGCCGCAGACTTCGGGGGTCACATGCCTAAACCGAACAATTACACAGATATTAATAGAACACCCTCCCCTCCTCTTTCCACATCTATGCATCTGTCATTTGTATCTTGCGCTCTTCACACTTGATTTGTGTAACTGTTCATGATATTGTTTAATCGTACGTTAACGATGAAGCCGACACACGATGCGACTTTCATTCTAATACTGCAATGATATTTCGTGTGTAACTCCTTCTATATGTGATAAAATGTGACGAATTAATCTCCTCCCCTATAAGTTCTATGGATGACATTGAACAATACTGTGTAACCCCGAAAATATGTATGCGCTTGACGCTACTTGCGTTCCTTCGTCAACTTCACTCCAAGAGCAGAAGGGCTTACTGCATTCACAGTGCCATCTTTCGTCACATCGAAAATAAACAGAGTTGTTGCTATTCCACCGTATGCAGTAGAATCAACACCCACCCAATCCGCTAAGGGAAAATCTGTAAAGAGTTTGTTCTCTGTTGCTGGGTTGATCTTGGGCGCATCGAGATCAGTAACAAATCGGAAGGCCACTTTTCCGTGTGCAAAGTCTGAGATGGAAGGTAGGAGTCGCCAAGGACCTGGGCCTGTGGTAGGAGTAAGTGATTCGAGAACATCTGTTCCATTACTAATCCAAGACGAGATGACAAGACCAGGCGCTGCAGTTGTACTTTGGTTGACAGTCAGAGTAAGGGAGGAGTTCAAGCTGCAGTCCTCAGAATAGTA|downstream_gene_variant|MODIFIER|TRIREDRAFT_103039|gene-TRIREDRAFT_103039|transcript|XM_006961285.1|protein_coding||c.*3406delGinsTGAATGGCCTATCAAACCATGTCCTGGTTCTTATAAAATCTTCGCACATTCTTACTGATCGGTATCCCGAACAATCATGATTTAATCAATAGTATTGGCAATTGAGTCTACTTATAATCATCGGCTCATGATAGTTTGTACTCGCTAAATATTTCTACGGGGGCGCATACACAATAATTTTATTGCTGGACCAAAAACACAAATCTGATTCATCTCATTCGCATCGACACCGAAATAACTGTTCAAGTCTGCCGCAGACTTCGGGGGTCACATGCCTAAACCGAACAATTACACAGATATTAATAGAACACCCTCCCCTCCTCTTTCCACATCTATGCATCTGTCATTTGTATCTTGCGCTCTTCACACTTGATTTGTGTAACTGTTCATGATATTGTTTAATCGTACGTTAACGATGAAGCCGACACACGATGCGACTTTCATTCTAATACTGCAATGATATTTCGTGTGTAACTCCTTCTATATGTGATAAAATGTGACGAATTAATCTCCTCCCCTATAAGTTCTATGGATGACATTGAACAATACTGTGTAACCCCGAAAATATGTATGCGCTTGACGCTACTTGCGTTCCTTCGTCAACTTCACTCCAAGAGCAGAAGGGCTTACTGCATTCACAGTGCCATCTTTCGTCACATCGAAAATAAACAGAGTTGTTGCTATTCCACCGTATGCAGTAGAATCAACACCCACCCAATCCGCTAAGGGAAAATCTGTAAAGAGTTTGTTCTCTGTTGCTGGGTTGATCTTGGGCGCATCGAGATCAGTAACAAATCGGAAGGCCACTTTTCCGTGTGCAAAGTCTGAGATGGAAGGTAGGAGTCGCCAAGGACCTGGGCCTGTGGTAGGAGTAAGTGATTCGAGAACATCTGTTCCATTACTAATCCAAGACGAGATGACAAGACCAGGCGCTGCAGTTGTACTTTGGTTGACAGTCAGAGTAAGGGAGGAGTTCAAGCTGCAGTCCTCAGAATAGTA|||||2546|WARNING_TRANSCRIPT_NO_START_CODON,TGAATGGCCTATCAAACCATGTCCTGGTTCTTATAAAATCTTCGCACATTCTTACTGATCGGTATCCCGAACAATCATGATTTAATCAATAGTATTGGCAATTGAGTCTACTTATAATCATCGGCTCATGATAGTTTGTACTCGCTAAATATTTCTACGGGGGCGCATACACAATAATTTTATTGCTGGACCAAAAACACAAATCTGATTCATCTCATTCGCATCGACACCGAAATAACTGTTCAAGTCTGCCGCAGACTTCGGGGGTCACATGCCTAAACCGAACAATTACACAGATATTAATAGAACACCCTCCCCTCCTCTTTCCACATCTATGCATCTGTCATTTGTATCTTGCGCTCTTCACACTTGATTTGTGTAACTGTTCATGATATTGTTTAATCGTACGTTAACGATGAAGCCGACACACGATGCGACTTTCATTCTAATACTGCAATGATATTTCGTGTGTAACTCCTTCTATATGTGATAAAATGTGACGAATTAATCTCCTCCCCTATAAGTTCTATGGATGACATTGAACAATACTGTGTAACCCCGAAAATATGTATGCGCTTGACGCTACTTGCGTTCCTTCGTCAACTTCACTCCAAGAGCAGAAGGGCTTACTGCATTCACAGTGCCATCTTTCGTCACATCGAAAATAAACAGAGTTGTTGCTATTCCACCGTATGCAGTAGAATCAACACCCACCCAATCCGCTAAGGGAAAATCTGTAAAGAGTTTGTTCTCTGTTGCTGGGTTGATCTTGGGCGCATCGAGATCAGTAACAAATCGGAAGGCCACTTTTCCGTGTGCAAAGTCTGAGATGGAAGGTAGGAGTCGCCAAGGACCTGGGCCTGTGGTAGGAGTAAGTGATTCGAGAACATCTGTTCCATTACTAATCCAAGACGAGATGACAAGACCAGGCGCTGCAGTTGTACTTTGGTTGACAGTCAGAGTAAGGGAGGAGTTCAAGCTGCAGTCCTCAGAATAGTA|downstream_gene_variant|MODIFIER|TRIREDRAFT_103039|gene-TRIREDRAFT_103039|transcript|XM_006961285.1|protein_coding||c.*3405_*3406insTGAATGGCCTATCAAACCATGTCCTGGTTCTTATAAAATCTTCGCACATTCTTACTGATCGGTATCCCGAACAATCATGATTTAATCAATAGTATTGGCAATTGAGTCTACTTATAATCATCGGCTCATGATAGTTTGTACTCGCTAAATATTTCTACGGGGGCGCATACACAATAATTTTATTGCTGGACCAAAAACACAAATCTGATTCATCTCATTCGCATCGACACCGAAATAACTGTTCAAGTCTGCCGCAGACTTCGGGGGTCACATGCCTAAACCGAACAATTACACAGATATTAATAGAACACCCTCCCCTCCTCTTTCCACATCTATGCATCTGTCATTTGTATCTTGCGCTCTTCACACTTGATTTGTGTAACTGTTCATGATATTGTTTAATCGTACGTTAACGATGAAGCCGACACACGATGCGACTTTCATTCTAATACTGCAATGATATTTCGTGTGTAACTCCTTCTATATGTGATAAAATGTGACGAATTAATCTCCTCCCCTATAAGTTCTATGGATGACATTGAACAATACTGTGTAACCCCGAAAATATGTATGCGCTTGACGCTACTTGCGTTCCTTCGTCAACTTCACTCCAAGAGCAGAAGGGCTTACTGCATTCACAGTGCCATCTTTCGTCACATCGAAAATAAACAGAGTTGTTGCTATTCCACCGTATGCAGTAGAATCAACACCCACCCAATCCGCTAAGGGAAAATCTGTAAAGAGTTTGTTCTCTGTTGCTGGGTTGATCTTGGGCGCATCGAGATCAGTAACAAATCGGAAGGCCACTTTTCCGTGTGCAAAGTCTGAGATGGAAGGTAGGAGTCGCCAAGGACCTGGGCCTGTGGTAGGAGTAAGTGATTCGAGAACATCTGTTCCATTACTAATCCAAGACGAGATGACAAGACCAGGCGCTGCAGTTGTACTTTGGTTGACAGTCAGAGTAAGGGAGGAGTTCAAGCTGCAGTCCTCAGAATAGTA|||||2546|WARNING_TRANSCRIPT_NO_START_CODON,TGAATGGCCTATCAAACCATGTCCTGGTTCTTATAAAATCTTCGCACATTCTTACTGATCGGTATCCCGAACAATCATGATTTAATCAATAGTATTGGCAATTGAGTCTACTTATAATCATCGGCTCATGATAGTTTGTACTCGCTAAATATTTCTACGGGGGCGCATACACAATAATTTTATTGCTGGACCAAAAACACAAATCTGATTCATCTCATTCGCATCGACACCGAAATAACTGTTCAAGTCTGCCGCAGACTTCGGGGGTCACATGCCTAAACCGAACAATTACACAGATATTAATAGAACACCCTCCCCTCCTCTTTCCACATCTATGCATCTGTCATTTGTATCTTGCGCTCTTCACACTTGATTTGTGTAACTGTTCATGATATTGTTTAATCGTACGTTAACGATGAAGCCGACACACGATGCGACTTTCATTCTAATACTGCAATGATATTTCGTGTGTAACTCCTTCTATATGTGATAAAATGTGACGAATTAATCTCCTCCCCTATAAGTTCTATGGATGACATTGAACAATACTGTGTAACCCCGAAAATATGTATGCGCTTGACGCTACTTGCGTTCCTTCGTCAACTTCACTCCAAGAGCAGAAGGGCTTACTGCATTCACAGTGCCATCTTTCGTCACATCGAAAATAAACAGAGTTGTTGCTATTCCACCGTATGCAGTAGAATCAACACCCACCCAATCCGCTAAGGGAAAATCTGTAAAGAGTTTGTTCTCTGTTGCTGGGTTGATCTTGGGCGCATCGAGATCAGTAACAAATCGGAAGGCCACTTTTCCGTGTGCAAAGTCTGAGATGGAAGGTAGGAGTCGCCAAGGACCTGGGCCTGTGGTAGGAGTAAGTGATTCGAGAACATCTGTTCCATTACTAATCCAAGACGAGATGACAAGACCAGGCGCTGCAGTTGTACTTTGGTTGACAGTCAGAGTAAGGGAGGAGTTCAAGCTGCAGTCCTCAGAATAGTA|downstream_gene_variant|MODIFIER|exon-XM_006961285.1-1|GENE_exon-XM_006961285.1-1|transcript|rna-XM_006961285.1|protein_coding||c.*2546delAinsTGAATGGCCTATCAAACCATGTCCTGGTTCTTATAAAATCTTCGCACATTCTTACTGATCGGTATCCCGAACAATCATGATTTAATCAATAGTATTGGCAATTGAGTCTACTTATAATCATCGGCTCATGATAGTTTGTACTCGCTAAATATTTCTACGGGGGCGCATACACAATAATTTTATTGCTGGACCAAAAACACAAATCTGATTCATCTCATTCGCATCGACACCGAAATAACTGTTCAAGTCTGCCGCAGACTTCGGGGGTCACATGCCTAAACCGAACAATTACACAGATATTAATAGAACACCCTCCCCTCCTCTTTCCACATCTATGCATCTGTCATTTGTATCTTGCGCTCTTCACACTTGATTTGTGTAACTGTTCATGATATTGTTTAATCGTACGTTAACGATGAAGCCGACACACGATGCGACTTTCATTCTAATACTGCAATGATATTTCGTGTGTAACTCCTTCTATATGTGATAAAATGTGACGAATTAATCTCCTCCCCTATAAGTTCTATGGATGACATTGAACAATACTGTGTAACCCCGAAAATATGTATGCGCTTGACGCTACTTGCGTTCCTTCGTCAACTTCACTCCAAGAGCAGAAGGGCTTACTGCATTCACAGTGCCATCTTTCGTCACATCGAAAATAAACAGAGTTGTTGCTATTCCACCGTATGCAGTAGAATCAACACCCACCCAATCCGCTAAGGGAAAATCTGTAAAGAGTTTGTTCTCTGTTGCTGGGTTGATCTTGGGCGCATCGAGATCAGTAACAAATCGGAAGGCCACTTTTCCGTGTGCAAAGTCTGAGATGGAAGGTAGGAGTCGCCAAGGACCTGGGCCTGTGGTAGGAGTAAGTGATTCGAGAACATCTGTTCCATTACTAATCCAAGACGAGATGACAAGACCAGGCGCTGCAGTTGTACTTTGGTTGACAGTCAGAGTAAGGGAGGAGTTCAAGCTGCAGTCCTCAGAATAGTA|||||2546|,TGAATGGCCTATCAAACCATGTCCTGGTTCTTATAAAATCTTCGCACATTCTTACTGATCGGTATCCCGAACAATCATGATTTAATCAATAGTATTGGCAATTGAGTCTACTTATAATCATCGGCTCATGATAGTTTGTACTCGCTAAATATTTCTACGGGGGCGCATACACAATAATTTTATTGCTGGACCAAAAACACAAATCTGATTCATCTCATTCGCATCGACACCGAAATAACTGTTCAAGTCTGCCGCAGACTTCGGGGGTCACATGCCTAAACCGAACAATTACACAGATATTAATAGAACACCCTCCCCTCCTCTTTCCACATCTATGCATCTGTCATTTGTATCTTGCGCTCTTCACACTTGATTTGTGTAACTGTTCATGATATTGTTTAATCGTACGTTAACGATGAAGCCGACACACGATGCGACTTTCATTCTAATACTGCAATGATATTTCGTGTGTAACTCCTTCTATATGTGATAAAATGTGACGAATTAATCTCCTCCCCTATAAGTTCTATGGATGACATTGAACAATACTGTGTAACCCCGAAAATATGTATGCGCTTGACGCTACTTGCGTTCCTTCGTCAACTTCACTCCAAGAGCAGAAGGGCTTACTGCATTCACAGTGCCATCTTTCGTCACATCGAAAATAAACAGAGTTGTTGCTATTCCACCGTATGCAGTAGAATCAACACCCACCCAATCCGCTAAGGGAAAATCTGTAAAGAGTTTGTTCTCTGTTGCTGGGTTGATCTTGGGCGCATCGAGATCAGTAACAAATCGGAAGGCCACTTTTCCGTGTGCAAAGTCTGAGATGGAAGGTAGGAGTCGCCAAGGACCTGGGCCTGTGGTAGGAGTAAGTGATTCGAGAACATCTGTTCCATTACTAATCCAAGACGAGATGACAAGACCAGGCGCTGCAGTTGTACTTTGGTTGACAGTCAGAGTAAGGGAGGAGTTCAAGCTGCAGTCCTCAGAATAGTA|downstream_gene_variant|MODIFIER|exon-XM_006961285.1-1|GENE_exon-XM_006961285.1-1|transcript|rna-XM_006961285.1|protein_coding||c.*2546delCinsTGAATGGCCTATCAAACCATGTCCTGGTTCTTATAAAATCTTCGCACATTCTTACTGATCGGTATCCCGAACAATCATGATTTAATCAATAGTATTGGCAATTGAGTCTACTTATAATCATCGGCTCATGATAGTTTGTACTCGCTAAATATTTCTACGGGGGCGCATACACAATAATTTTATTGCTGGACCAAAAACACAAATCTGATTCATCTCATTCGCATCGACACCGAAATAACTGTTCAAGTCTGCCGCAGACTTCGGGGGTCACATGCCTAAACCGAACAATTACACAGATATTAATAGAACACCCTCCCCTCCTCTTTCCACATCTATGCATCTGTCATTTGTATCTTGCGCTCTTCACACTTGATTTGTGTAACTGTTCATGATATTGTTTAATCGTACGTTAACGATGAAGCCGACACACGATGCGACTTTCATTCTAATACTGCAATGATATTTCGTGTGTAACTCCTTCTATATGTGATAAAATGTGACGAATTAATCTCCTCCCCTATAAGTTCTATGGATGACATTGAACAATACTGTGTAACCCCGAAAATATGTATGCGCTTGACGCTACTTGCGTTCCTTCGTCAACTTCACTCCAAGAGCAGAAGGGCTTACTGCATTCACAGTGCCATCTTTCGTCACATCGAAAATAAACAGAGTTGTTGCTATTCCACCGTATGCAGTAGAATCAACACCCACCCAATCCGCTAAGGGAAAATCTGTAAAGAGTTTGTTCTCTGTTGCTGGGTTGATCTTGGGCGCATCGAGATCAGTAACAAATCGGAAGGCCACTTTTCCGTGTGCAAAGTCTGAGATGGAAGGTAGGAGTCGCCAAGGACCTGGGCCTGTGGTAGGAGTAAGTGATTCGAGAACATCTGTTCCATTACTAATCCAAGACGAGATGACAAGACCAGGCGCTGCAGTTGTACTTTGGTTGACAGTCAGAGTAAGGGAGGAGTTCAAGCTGCAGTCCTCAGAATAGTA|||||2546|,TGAATGGCCTATCAAACCATGTCCTGGTTCTTATAAAATCTTCGCACATTCTTACTGATCGGTATCCCGAACAATCATGATTTAATCAATAGTATTGGCAATTGAGTCTACTTATAATCATCGGCTCATGATAGTTTGTACTCGCTAAATATTTCTACGGGGGCGCATACACAATAATTTTATTGCTGGACCAAAAACACAAATCTGATTCATCTCATTCGCATCGACACCGAAATAACTGTTCAAGTCTGCCGCAGACTTCGGGGGTCACATGCCTAAACCGAACAATTACACAGATATTAATAGAACACCCTCCCCTCCTCTTTCCACATCTATGCATCTGTCATTTGTATCTTGCGCTCTTCACACTTGATTTGTGTAACTGTTCATGATATTGTTTAATCGTACGTTAACGATGAAGCCGACACACGATGCGACTTTCATTCTAATACTGCAATGATATTTCGTGTGTAACTCCTTCTATATGTGATAAAATGTGACGAATTAATCTCCTCCCCTATAAGTTCTATGGATGACATTGAACAATACTGTGTAACCCCGAAAATATGTATGCGCTTGACGCTACTTGCGTTCCTTCGTCAACTTCACTCCAAGAGCAGAAGGGCTTACTGCATTCACAGTGCCATCTTTCGTCACATCGAAAATAAACAGAGTTGTTGCTATTCCACCGTATGCAGTAGAATCAACACCCACCCAATCCGCTAAGGGAAAATCTGTAAAGAGTTTGTTCTCTGTTGCTGGGTTGATCTTGGGCGCATCGAGATCAGTAACAAATCGGAAGGCCACTTTTCCGTGTGCAAAGTCTGAGATGGAAGGTAGGAGTCGCCAAGGACCTGGGCCTGTGGTAGGAGTAAGTGATTCGAGAACATCTGTTCCATTACTAATCCAAGACGAGATGACAAGACCAGGCGCTGCAGTTGTACTTTGGTTGACAGTCAGAGTAAGGGAGGAGTTCAAGCTGCAGTCCTCAGAATAGTA|downstream_gene_variant|MODIFIER|exon-XM_006961285.1-1|GENE_exon-XM_006961285.1-1|transcript|rna-XM_006961285.1|protein_coding||c.*2546delGinsTGAATGGCCTATCAAACCATGTCCTGGTTCTTATAAAATCTTCGCACATTCTTACTGATCGGTATCCCGAACAATCATGATTTAATCAATAGTATTGGCAATTGAGTCTACTTATAATCATCGGCTCATGATAGTTTGTACTCGCTAAATATTTCTACGGGGGCGCATACACAATAATTTTATTGCTGGACCAAAAACACAAATCTGATTCATCTCATTCGCATCGACACCGAAATAACTGTTCAAGTCTGCCGCAGACTTCGGGGGTCACATGCCTAAACCGAACAATTACACAGATATTAATAGAACACCCTCCCCTCCTCTTTCCACATCTATGCATCTGTCATTTGTATCTTGCGCTCTTCACACTTGATTTGTGTAACTGTTCATGATATTGTTTAATCGTACGTTAACGATGAAGCCGACACACGATGCGACTTTCATTCTAATACTGCAATGATATTTCGTGTGTAACTCCTTCTATATGTGATAAAATGTGACGAATTAATCTCCTCCCCTATAAGTTCTATGGATGACATTGAACAATACTGTGTAACCCCGAAAATATGTATGCGCTTGACGCTACTTGCGTTCCTTCGTCAACTTCACTCCAAGAGCAGAAGGGCTTACTGCATTCACAGTGCCATCTTTCGTCACATCGAAAATAAACAGAGTTGTTGCTATTCCACCGTATGCAGTAGAATCAACACCCACCCAATCCGCTAAGGGAAAATCTGTAAAGAGTTTGTTCTCTGTTGCTGGGTTGATCTTGGGCGCATCGAGATCAGTAACAAATCGGAAGGCCACTTTTCCGTGTGCAAAGTCTGAGATGGAAGGTAGGAGTCGCCAAGGACCTGGGCCTGTGGTAGGAGTAAGTGATTCGAGAACATCTGTTCCATTACTAATCCAAGACGAGATGACAAGACCAGGCGCTGCAGTTGTACTTTGGTTGACAGTCAGAGTAAGGGAGGAGTTCAAGCTGCAGTCCTCAGAATAGTA|||||2546|,TGAATGGCCTATCAAACCATGTCCTGGTTCTTATAAAATCTTCGCACATTCTTACTGATCGGTATCCCGAACAATCATGATTTAATCAATAGTATTGGCAATTGAGTCTACTTATAATCATCGGCTCATGATAGTTTGTACTCGCTAAATATTTCTACGGGGGCGCATACACAATAATTTTATTGCTGGACCAAAAACACAAATCTGATTCATCTCATTCGCATCGACACCGAAATAACTGTTCAAGTCTGCCGCAGACTTCGGGGGTCACATGCCTAAACCGAACAATTACACAGATATTAATAGAACACCCTCCCCTCCTCTTTCCACATCTATGCATCTGTCATTTGTATCTTGCGCTCTTCACACTTGATTTGTGTAACTGTTCATGATATTGTTTAATCGTACGTTAACGATGAAGCCGACACACGATGCGACTTTCATTCTAATACTGCAATGATATTTCGTGTGTAACTCCTTCTATATGTGATAAAATGTGACGAATTAATCTCCTCCCCTATAAGTTCTATGGATGACATTGAACAATACTGTGTAACCCCGAAAATATGTATGCGCTTGACGCTACTTGCGTTCCTTCGTCAACTTCACTCCAAGAGCAGAAGGGCTTACTGCATTCACAGTGCCATCTTTCGTCACATCGAAAATAAACAGAGTTGTTGCTATTCCACCGTATGCAGTAGAATCAACACCCACCCAATCCGCTAAGGGAAAATCTGTAAAGAGTTTGTTCTCTGTTGCTGGGTTGATCTTGGGCGCATCGAGATCAGTAACAAATCGGAAGGCCACTTTTCCGTGTGCAAAGTCTGAGATGGAAGGTAGGAGTCGCCAAGGACCTGGGCCTGTGGTAGGAGTAAGTGATTCGAGAACATCTGTTCCATTACTAATCCAAGACGAGATGACAAGACCAGGCGCTGCAGTTGTACTTTGGTTGACAGTCAGAGTAAGGGAGGAGTTCAAGCTGCAGTCCTCAGAATAGTA|downstream_gene_variant|MODIFIER|exon-XM_006961285.1-1|GENE_exon-XM_006961285.1-1|transcript|rna-XM_006961285.1|protein_coding||c.*2545_*2546insTGAATGGCCTATCAAACCATGTCCTGGTTCTTATAAAATCTTCGCACATTCTTACTGATCGGTATCCCGAACAATCATGATTTAATCAATAGTATTGGCAATTGAGTCTACTTATAATCATCGGCTCATGATAGTTTGTACTCGCTAAATATTTCTACGGGGGCGCATACACAATAATTTTATTGCTGGACCAAAAACACAAATCTGATTCATCTCATTCGCATCGACACCGAAATAACTGTTCAAGTCTGCCGCAGACTTCGGGGGTCACATGCCTAAACCGAACAATTACACAGATATTAATAGAACACCCTCCCCTCCTCTTTCCACATCTATGCATCTGTCATTTGTATCTTGCGCTCTTCACACTTGATTTGTGTAACTGTTCATGATATTGTTTAATCGTACGTTAACGATGAAGCCGACACACGATGCGACTTTCATTCTAATACTGCAATGATATTTCGTGTGTAACTCCTTCTATATGTGATAAAATGTGACGAATTAATCTCCTCCCCTATAAGTTCTATGGATGACATTGAACAATACTGTGTAACCCCGAAAATATGTATGCGCTTGACGCTACTTGCGTTCCTTCGTCAACTTCACTCCAAGAGCAGAAGGGCTTACTGCATTCACAGTGCCATCTTTCGTCACATCGAAAATAAACAGAGTTGTTGCTATTCCACCGTATGCAGTAGAATCAACACCCACCCAATCCGCTAAGGGAAAATCTGTAAAGAGTTTGTTCTCTGTTGCTGGGTTGATCTTGGGCGCATCGAGATCAGTAACAAATCGGAAGGCCACTTTTCCGTGTGCAAAGTCTGAGATGGAAGGTAGGAGTCGCCAAGGACCTGGGCCTGTGGTAGGAGTAAGTGATTCGAGAACATCTGTTCCATTACTAATCCAAGACGAGATGACAAGACCAGGCGCTGCAGTTGTACTTTGGTTGACAGTCAGAGTAAGGGAGGAGTTCAAGCTGCAGTCCTCAGAATAGTA|||||2546|,TGAATGGCCTATCAAACCATGTCCTGGTTCTTATAAAATCTTCGCACATTCTTACTGATCGGTATCCCGAACAATCATGATTTAATCAATAGTATTGGCAATTGAGTCTACTTATAATCATCGGCTCATGATAGTTTGTACTCGCTAAATATTTCTACGGGGGCGCATACACAATAATTTTATTGCTGGACCAAAAACACAAATCTGATTCATCTCATTCGCATCGACACCGAAATAACTGTTCAAGTCTGCCGCAGACTTCGGGGGTCACATGCCTAAACCGAACAATTACACAGATATTAATAGAACACCCTCCCCTCCTCTTTCCACATCTATGCATCTGTCATTTGTATCTTGCGCTCTTCACACTTGATTTGTGTAACTGTTCATGATATTGTTTAATCGTACGTTAACGATGAAGCCGACACACGATGCGACTTTCATTCTAATACTGCAATGATATTTCGTGTGTAACTCCTTCTATATGTGATAAAATGTGACGAATTAATCTCCTCCCCTATAAGTTCTATGGATGACATTGAACAATACTGTGTAACCCCGAAAATATGTATGCGCTTGACGCTACTTGCGTTCCTTCGTCAACTTCACTCCAAGAGCAGAAGGGCTTACTGCATTCACAGTGCCATCTTTCGTCACATCGAAAATAAACAGAGTTGTTGCTATTCCACCGTATGCAGTAGAATCAACACCCACCCAATCCGCTAAGGGAAAATCTGTAAAGAGTTTGTTCTCTGTTGCTGGGTTGATCTTGGGCGCATCGAGATCAGTAACAAATCGGAAGGCCACTTTTCCGTGTGCAAAGTCTGAGATGGAAGGTAGGAGTCGCCAAGGACCTGGGCCTGTGGTAGGAGTAAGTGATTCGAGAACATCTGTTCCATTACTAATCCAAGACGAGATGACAAGACCAGGCGCTGCAGTTGTACTTTGGTTGACAGTCAGAGTAAGGGAGGAGTTCAAGCTGCAGTCCTCAGAATAGTA|downstream_gene_variant|MODIFIER|TRIREDRAFT_54461|gene-TRIREDRAFT_54461|transcript|XM_006961745.1|protein_coding||c.*2080delAinsTGAATGGCCTATCAAACCATGTCCTGGTTCTTATAAAATCTTCGCACATTCTTACTGATCGGTATCCCGAACAATCATGATTTAATCAATAGTATTGGCAATTGAGTCTACTTATAATCATCGGCTCATGATAGTTTGTACTCGCTAAATATTTCTACGGGGGCGCATACACAATAATTTTATTGCTGGACCAAAAACACAAATCTGATTCATCTCATTCGCATCGACACCGAAATAACTGTTCAAGTCTGCCGCAGACTTCGGGGGTCACATGCCTAAACCGAACAATTACACAGATATTAATAGAACACCCTCCCCTCCTCTTTCCACATCTATGCATCTGTCATTTGTATCTTGCGCTCTTCACACTTGATTTGTGTAACTGTTCATGATATTGTTTAATCGTACGTTAACGATGAAGCCGACACACGATGCGACTTTCATTCTAATACTGCAATGATATTTCGTGTGTAACTCCTTCTATATGTGATAAAATGTGACGAATTAATCTCCTCCCCTATAAGTTCTATGGATGACATTGAACAATACTGTGTAACCCCGAAAATATGTATGCGCTTGACGCTACTTGCGTTCCTTCGTCAACTTCACTCCAAGAGCAGAAGGGCTTACTGCATTCACAGTGCCATCTTTCGTCACATCGAAAATAAACAGAGTTGTTGCTATTCCACCGTATGCAGTAGAATCAACACCCACCCAATCCGCTAAGGGAAAATCTGTAAAGAGTTTGTTCTCTGTTGCTGGGTTGATCTTGGGCGCATCGAGATCAGTAACAAATCGGAAGGCCACTTTTCCGTGTGCAAAGTCTGAGATGGAAGGTAGGAGTCGCCAAGGACCTGGGCCTGTGGTAGGAGTAAGTGATTCGAGAACATCTGTTCCATTACTAATCCAAGACGAGATGACAAGACCAGGCGCTGCAGTTGTACTTTGGTTGACAGTCAGAGTAAGGGAGGAGTTCAAGCTGCAGTCCTCAGAATAGTA|||||305|WARNING_TRANSCRIPT_NO_START_CODON,TGAATGGCCTATCAAACCATGTCCTGGTTCTTATAAAATCTTCGCACATTCTTACTGATCGGTATCCCGAACAATCATGATTTAATCAATAGTATTGGCAATTGAGTCTACTTATAATCATCGGCTCATGATAGTTTGTACTCGCTAAATATTTCTACGGGGGCGCATACACAATAATTTTATTGCTGGACCAAAAACACAAATCTGATTCATCTCATTCGCATCGACACCGAAATAACTGTTCAAGTCTGCCGCAGACTTCGGGGGTCACATGCCTAAACCGAACAATTACACAGATATTAATAGAACACCCTCCCCTCCTCTTTCCACATCTATGCATCTGTCATTTGTATCTTGCGCTCTTCACACTTGATTTGTGTAACTGTTCATGATATTGTTTAATCGTACGTTAACGATGAAGCCGACACACGATGCGACTTTCATTCTAATACTGCAATGATATTTCGTGTGTAACTCCTTCTATATGTGATAAAATGTGACGAATTAATCTCCTCCCCTATAAGTTCTATGGATGACATTGAACAATACTGTGTAACCCCGAAAATATGTATGCGCTTGACGCTACTTGCGTTCCTTCGTCAACTTCACTCCAAGAGCAGAAGGGCTTACTGCATTCACAGTGCCATCTTTCGTCACATCGAAAATAAACAGAGTTGTTGCTATTCCACCGTATGCAGTAGAATCAACACCCACCCAATCCGCTAAGGGAAAATCTGTAAAGAGTTTGTTCTCTGTTGCTGGGTTGATCTTGGGCGCATCGAGATCAGTAACAAATCGGAAGGCCACTTTTCCGTGTGCAAAGTCTGAGATGGAAGGTAGGAGTCGCCAAGGACCTGGGCCTGTGGTAGGAGTAAGTGATTCGAGAACATCTGTTCCATTACTAATCCAAGACGAGATGACAAGACCAGGCGCTGCAGTTGTACTTTGGTTGACAGTCAGAGTAAGGGAGGAGTTCAAGCTGCAGTCCTCAGAATAGTA|downstream_gene_variant|MODIFIER|TRIREDRAFT_54461|gene-TRIREDRAFT_54461|transcript|XM_006961745.1|protein_coding||c.*2080delCinsTGAATGGCCTATCAAACCATGTCCTGGTTCTTATAAAATCTTCGCACATTCTTACTGATCGGTATCCCGAACAATCATGATTTAATCAATAGTATTGGCAATTGAGTCTACTTATAATCATCGGCTCATGATAGTTTGTACTCGCTAAATATTTCTACGGGGGCGCATACACAATAATTTTATTGCTGGACCAAAAACACAAATCTGATTCATCTCATTCGCATCGACACCGAAATAACTGTTCAAGTCTGCCGCAGACTTCGGGGGTCACATGCCTAAACCGAACAATTACACAGATATTAATAGAACACCCTCCCCTCCTCTTTCCACATCTATGCATCTGTCATTTGTATCTTGCGCTCTTCACACTTGATTTGTGTAACTGTTCATGATATTGTTTAATCGTACGTTAACGATGAAGCCGACACACGATGCGACTTTCATTCTAATACTGCAATGATATTTCGTGTGTAACTCCTTCTATATGTGATAAAATGTGACGAATTAATCTCCTCCCCTATAAGTTCTATGGATGACATTGAACAATACTGTGTAACCCCGAAAATATGTATGCGCTTGACGCTACTTGCGTTCCTTCGTCAACTTCACTCCAAGAGCAGAAGGGCTTACTGCATTCACAGTGCCATCTTTCGTCACATCGAAAATAAACAGAGTTGTTGCTATTCCACCGTATGCAGTAGAATCAACACCCACCCAATCCGCTAAGGGAAAATCTGTAAAGAGTTTGTTCTCTGTTGCTGGGTTGATCTTGGGCGCATCGAGATCAGTAACAAATCGGAAGGCCACTTTTCCGTGTGCAAAGTCTGAGATGGAAGGTAGGAGTCGCCAAGGACCTGGGCCTGTGGTAGGAGTAAGTGATTCGAGAACATCTGTTCCATTACTAATCCAAGACGAGATGACAAGACCAGGCGCTGCAGTTGTACTTTGGTTGACAGTCAGAGTAAGGGAGGAGTTCAAGCTGCAGTCCTCAGAATAGTA|||||305|WARNING_TRANSCRIPT_NO_START_CODON,TGAATGGCCTATCAAACCATGTCCTGGTTCTTATAAAATCTTCGCACATTCTTACTGATCGGTATCCCGAACAATCATGATTTAATCAATAGTATTGGCAATTGAGTCTACTTATAATCATCGGCTCATGATAGTTTGTACTCGCTAAATATTTCTACGGGGGCGCATACACAATAATTTTATTGCTGGACCAAAAACACAAATCTGATTCATCTCATTCGCATCGACACCGAAATAACTGTTCAAGTCTGCCGCAGACTTCGGGGGTCACATGCCTAAACCGAACAATTACACAGATATTAATAGAACACCCTCCCCTCCTCTTTCCACATCTATGCATCTGTCATTTGTATCTTGCGCTCTTCACACTTGATTTGTGTAACTGTTCATGATATTGTTTAATCGTACGTTAACGATGAAGCCGACACACGATGCGACTTTCATTCTAATACTGCAATGATATTTCGTGTGTAACTCCTTCTATATGTGATAAAATGTGACGAATTAATCTCCTCCCCTATAAGTTCTATGGATGACATTGAACAATACTGTGTAACCCCGAAAATATGTATGCGCTTGACGCTACTTGCGTTCCTTCGTCAACTTCACTCCAAGAGCAGAAGGGCTTACTGCATTCACAGTGCCATCTTTCGTCACATCGAAAATAAACAGAGTTGTTGCTATTCCACCGTATGCAGTAGAATCAACACCCACCCAATCCGCTAAGGGAAAATCTGTAAAGAGTTTGTTCTCTGTTGCTGGGTTGATCTTGGGCGCATCGAGATCAGTAACAAATCGGAAGGCCACTTTTCCGTGTGCAAAGTCTGAGATGGAAGGTAGGAGTCGCCAAGGACCTGGGCCTGTGGTAGGAGTAAGTGATTCGAGAACATCTGTTCCATTACTAATCCAAGACGAGATGACAAGACCAGGCGCTGCAGTTGTACTTTGGTTGACAGTCAGAGTAAGGGAGGAGTTCAAGCTGCAGTCCTCAGAATAGTA|downstream_gene_variant|MODIFIER|TRIREDRAFT_54461|gene-TRIREDRAFT_54461|transcript|XM_006961745.1|protein_coding||c.*2080delGinsTGAATGGCCTATCAAACCATGTCCTGGTTCTTATAAAATCTTCGCACATTCTTACTGATCGGTATCCCGAACAATCATGATTTAATCAATAGTATTGGCAATTGAGTCTACTTATAATCATCGGCTCATGATAGTTTGTACTCGCTAAATATTTCTACGGGGGCGCATACACAATAATTTTATTGCTGGACCAAAAACACAAATCTGATTCATCTCATTCGCATCGACACCGAAATAACTGTTCAAGTCTGCCGCAGACTTCGGGGGTCACATGCCTAAACCGAACAATTACACAGATATTAATAGAACACCCTCCCCTCCTCTTTCCACATCTATGCATCTGTCATTTGTATCTTGCGCTCTTCACACTTGATTTGTGTAACTGTTCATGATATTGTTTAATCGTACGTTAACGATGAAGCCGACACACGATGCGACTTTCATTCTAATACTGCAATGATATTTCGTGTGTAACTCCTTCTATATGTGATAAAATGTGACGAATTAATCTCCTCCCCTATAAGTTCTATGGATGACATTGAACAATACTGTGTAACCCCGAAAATATGTATGCGCTTGACGCTACTTGCGTTCCTTCGTCAACTTCACTCCAAGAGCAGAAGGGCTTACTGCATTCACAGTGCCATCTTTCGTCACATCGAAAATAAACAGAGTTGTTGCTATTCCACCGTATGCAGTAGAATCAACACCCACCCAATCCGCTAAGGGAAAATCTGTAAAGAGTTTGTTCTCTGTTGCTGGGTTGATCTTGGGCGCATCGAGATCAGTAACAAATCGGAAGGCCACTTTTCCGTGTGCAAAGTCTGAGATGGAAGGTAGGAGTCGCCAAGGACCTGGGCCTGTGGTAGGAGTAAGTGATTCGAGAACATCTGTTCCATTACTAATCCAAGACGAGATGACAAGACCAGGCGCTGCAGTTGTACTTTGGTTGACAGTCAGAGTAAGGGAGGAGTTCAAGCTGCAGTCCTCAGAATAGTA|||||305|WARNING_TRANSCRIPT_NO_START_CODON,TGAATGGCCTATCAAACCATGTCCTGGTTCTTATAAAATCTTCGCACATTCTTACTGATCGGTATCCCGAACAATCATGATTTAATCAATAGTATTGGCAATTGAGTCTACTTATAATCATCGGCTCATGATAGTTTGTACTCGCTAAATATTTCTACGGGGGCGCATACACAATAATTTTATTGCTGGACCAAAAACACAAATCTGATTCATCTCATTCGCATCGACACCGAAATAACTGTTCAAGTCTGCCGCAGACTTCGGGGGTCACATGCCTAAACCGAACAATTACACAGATATTAATAGAACACCCTCCCCTCCTCTTTCCACATCTATGCATCTGTCATTTGTATCTTGCGCTCTTCACACTTGATTTGTGTAACTGTTCATGATATTGTTTAATCGTACGTTAACGATGAAGCCGACACACGATGCGACTTTCATTCTAATACTGCAATGATATTTCGTGTGTAACTCCTTCTATATGTGATAAAATGTGACGAATTAATCTCCTCCCCTATAAGTTCTATGGATGACATTGAACAATACTGTGTAACCCCGAAAATATGTATGCGCTTGACGCTACTTGCGTTCCTTCGTCAACTTCACTCCAAGAGCAGAAGGGCTTACTGCATTCACAGTGCCATCTTTCGTCACATCGAAAATAAACAGAGTTGTTGCTATTCCACCGTATGCAGTAGAATCAACACCCACCCAATCCGCTAAGGGAAAATCTGTAAAGAGTTTGTTCTCTGTTGCTGGGTTGATCTTGGGCGCATCGAGATCAGTAACAAATCGGAAGGCCACTTTTCCGTGTGCAAAGTCTGAGATGGAAGGTAGGAGTCGCCAAGGACCTGGGCCTGTGGTAGGAGTAAGTGATTCGAGAACATCTGTTCCATTACTAATCCAAGACGAGATGACAAGACCAGGCGCTGCAGTTGTACTTTGGTTGACAGTCAGAGTAAGGGAGGAGTTCAAGCTGCAGTCCTCAGAATAGTA|downstream_gene_variant|MODIFIER|TRIREDRAFT_54461|gene-TRIREDRAFT_54461|transcript|XM_006961745.1|protein_coding||c.*2079_*2080insTGAATGGCCTATCAAACCATGTCCTGGTTCTTATAAAATCTTCGCACATTCTTACTGATCGGTATCCCGAACAATCATGATTTAATCAATAGTATTGGCAATTGAGTCTACTTATAATCATCGGCTCATGATAGTTTGTACTCGCTAAATATTTCTACGGGGGCGCATACACAATAATTTTATTGCTGGACCAAAAACACAAATCTGATTCATCTCATTCGCATCGACACCGAAATAACTGTTCAAGTCTGCCGCAGACTTCGGGGGTCACATGCCTAAACCGAACAATTACACAGATATTAATAGAACACCCTCCCCTCCTCTTTCCACATCTATGCATCTGTCATTTGTATCTTGCGCTCTTCACACTTGATTTGTGTAACTGTTCATGATATTGTTTAATCGTACGTTAACGATGAAGCCGACACACGATGCGACTTTCATTCTAATACTGCAATGATATTTCGTGTGTAACTCCTTCTATATGTGATAAAATGTGACGAATTAATCTCCTCCCCTATAAGTTCTATGGATGACATTGAACAATACTGTGTAACCCCGAAAATATGTATGCGCTTGACGCTACTTGCGTTCCTTCGTCAACTTCACTCCAAGAGCAGAAGGGCTTACTGCATTCACAGTGCCATCTTTCGTCACATCGAAAATAAACAGAGTTGTTGCTATTCCACCGTATGCAGTAGAATCAACACCCACCCAATCCGCTAAGGGAAAATCTGTAAAGAGTTTGTTCTCTGTTGCTGGGTTGATCTTGGGCGCATCGAGATCAGTAACAAATCGGAAGGCCACTTTTCCGTGTGCAAAGTCTGAGATGGAAGGTAGGAGTCGCCAAGGACCTGGGCCTGTGGTAGGAGTAAGTGATTCGAGAACATCTGTTCCATTACTAATCCAAGACGAGATGACAAGACCAGGCGCTGCAGTTGTACTTTGGTTGACAGTCAGAGTAAGGGAGGAGTTCAAGCTGCAGTCCTCAGAATAGTA|||||305|WARNING_TRANSCRIPT_NO_START_CODON,TGAATGGCCTATCAAACCATGTCCTGGTTCTTATAAAATCTTCGCACATTCTTACTGATCGGTATCCCGAACAATCATGATTTAATCAATAGTATTGGCAATTGAGTCTACTTATAATCATCGGCTCATGATAGTTTGTACTCGCTAAATATTTCTACGGGGGCGCATACACAATAATTTTATTGCTGGACCAAAAACACAAATCTGATTCATCTCATTCGCATCGACACCGAAATAACTGTTCAAGTCTGCCGCAGACTTCGGGGGTCACATGCCTAAACCGAACAATTACACAGATATTAATAGAACACCCTCCCCTCCTCTTTCCACATCTATGCATCTGTCATTTGTATCTTGCGCTCTTCACACTTGATTTGTGTAACTGTTCATGATATTGTTTAATCGTACGTTAACGATGAAGCCGACACACGATGCGACTTTCATTCTAATACTGCAATGATATTTCGTGTGTAACTCCTTCTATATGTGATAAAATGTGACGAATTAATCTCCTCCCCTATAAGTTCTATGGATGACATTGAACAATACTGTGTAACCCCGAAAATATGTATGCGCTTGACGCTACTTGCGTTCCTTCGTCAACTTCACTCCAAGAGCAGAAGGGCTTACTGCATTCACAGTGCCATCTTTCGTCACATCGAAAATAAACAGAGTTGTTGCTATTCCACCGTATGCAGTAGAATCAACACCCACCCAATCCGCTAAGGGAAAATCTGTAAAGAGTTTGTTCTCTGTTGCTGGGTTGATCTTGGGCGCATCGAGATCAGTAACAAATCGGAAGGCCACTTTTCCGTGTGCAAAGTCTGAGATGGAAGGTAGGAGTCGCCAAGGACCTGGGCCTGTGGTAGGAGTAAGTGATTCGAGAACATCTGTTCCATTACTAATCCAAGACGAGATGACAAGACCAGGCGCTGCAGTTGTACTTTGGTTGACAGTCAGAGTAAGGGAGGAGTTCAAGCTGCAGTCCTCAGAATAGTA|downstream_gene_variant|MODIFIER|exon-XM_006961746.1-1|GENE_exon-XM_006961746.1-1|transcript|rna-XM_006961746.1|protein_coding||c.*2356delTinsTACTATTCTGAGGACTGCAGCTTGAACTCCTCCCTTACTCTGACTGTCAACCAAAGTACAACTGCAGCGCCTGGTCTTGTCATCTCGTCTTGGATTAGTAATGGAACAGATGTTCTCGAATCACTTACTCCTACCACAGGCCCAGGTCCTTGGCGACTCCTACCTTCCATCTCAGACTTTGCACACGGAAAAGTGGCCTTCCGATTTGTTACTGATCTCGATGCGCCCAAGATCAACCCAGCAACAGAGAACAAACTCTTTACAGATTTTCCCTTAGCGGATTGGGTGGGTGTTGATTCTACTGCATACGGTGGAATAGCAACAACTCTGTTTATTTTCGATGTGACGAAAGATGGCACTGTGAATGCAGTAAGCCCTTCTGCTCTTGGAGTGAAGTTGACGAAGGAACGCAAGTAGCGTCAAGCGCATACATATTTTCGGGGTTACACAGTATTGTTCAATGTCATCCATAGAACTTATAGGGGAGGAGATTAATTCGTCACATTTTATCACATATAGAAGGAGTTACACACGAAATATCATTGCAGTATTAGAATGAAAGTCGCATCGTGTGTCGGCTTCATCGTTAACGTACGATTAAACAATATCATGAACAGTTACACAAATCAAGTGTGAAGAGCGCAAGATACAAATGACAGATGCATAGATGTGGAAAGAGGAGGGGAGGGTGTTCTATTAATATCTGTGTAATTGTTCGGTTTAGGCATGTGACCCCCGAAGTCTGCGGCAGACTTGAACAGTTATTTCGGTGTCGATGCGAATGAGATGAATCAGATTTGTGTTTTTGGTCCAGCAATAAAATTATTGTGTATGCGCCCCCGTAGAAATATTTAGCGAGTACAAACTATCATGAGCCGATGATTATAAGTAGACTCAATTGCCAATACTATTGATTAAATCATGATTGTTCGGGATACCGATCAGTAAGAATGTGCGAAGATTTTATAAGAACCAGGACATGGTTTGATAGGCCATTCA|||||2356|,TGAATGGCCTATCAAACCATGTCCTGGTTCTTATAAAATCTTCGCACATTCTTACTGATCGGTATCCCGAACAATCATGATTTAATCAATAGTATTGGCAATTGAGTCTACTTATAATCATCGGCTCATGATAGTTTGTACTCGCTAAATATTTCTACGGGGGCGCATACACAATAATTTTATTGCTGGACCAAAAACACAAATCTGATTCATCTCATTCGCATCGACACCGAAATAACTGTTCAAGTCTGCCGCAGACTTCGGGGGTCACATGCCTAAACCGAACAATTACACAGATATTAATAGAACACCCTCCCCTCCTCTTTCCACATCTATGCATCTGTCATTTGTATCTTGCGCTCTTCACACTTGATTTGTGTAACTGTTCATGATATTGTTTAATCGTACGTTAACGATGAAGCCGACACACGATGCGACTTTCATTCTAATACTGCAATGATATTTCGTGTGTAACTCCTTCTATATGTGATAAAATGTGACGAATTAATCTCCTCCCCTATAAGTTCTATGGATGACATTGAACAATACTGTGTAACCCCGAAAATATGTATGCGCTTGACGCTACTTGCGTTCCTTCGTCAACTTCACTCCAAGAGCAGAAGGGCTTACTGCATTCACAGTGCCATCTTTCGTCACATCGAAAATAAACAGAGTTGTTGCTATTCCACCGTATGCAGTAGAATCAACACCCACCCAATCCGCTAAGGGAAAATCTGTAAAGAGTTTGTTCTCTGTTGCTGGGTTGATCTTGGGCGCATCGAGATCAGTAACAAATCGGAAGGCCACTTTTCCGTGTGCAAAGTCTGAGATGGAAGGTAGGAGTCGCCAAGGACCTGGGCCTGTGGTAGGAGTAAGTGATTCGAGAACATCTGTTCCATTACTAATCCAAGACGAGATGACAAGACCAGGCGCTGCAGTTGTACTTTGGTTGACAGTCAGAGTAAGGGAGGAGTTCAAGCTGCAGTCCTCAGAATAGTA|downstream_gene_variant|MODIFIER|exon-XM_006961746.1-1|GENE_exon-XM_006961746.1-1|transcript|rna-XM_006961746.1|protein_coding||c.*2356delGinsTACTATTCTGAGGACTGCAGCTTGAACTCCTCCCTTACTCTGACTGTCAACCAAAGTACAACTGCAGCGCCTGGTCTTGTCATCTCGTCTTGGATTAGTAATGGAACAGATGTTCTCGAATCACTTACTCCTACCACAGGCCCAGGTCCTTGGCGACTCCTACCTTCCATCTCAGACTTTGCACACGGAAAAGTGGCCTTCCGATTTGTTACTGATCTCGATGCGCCCAAGATCAACCCAGCAACAGAGAACAAACTCTTTACAGATTTTCCCTTAGCGGATTGGGTGGGTGTTGATTCTACTGCATACGGTGGAATAGCAACAACTCTGTTTATTTTCGATGTGACGAAAGATGGCACTGTGAATGCAGTAAGCCCTTCTGCTCTTGGAGTGAAGTTGACGAAGGAACGCAAGTAGCGTCAAGCGCATACATATTTTCGGGGTTACACAGTATTGTTCAATGTCATCCATAGAACTTATAGGGGAGGAGATTAATTCGTCACATTTTATCACATATAGAAGGAGTTACACACGAAATATCATTGCAGTATTAGAATGAAAGTCGCATCGTGTGTCGGCTTCATCGTTAACGTACGATTAAACAATATCATGAACAGTTACACAAATCAAGTGTGAAGAGCGCAAGATACAAATGACAGATGCATAGATGTGGAAAGAGGAGGGGAGGGTGTTCTATTAATATCTGTGTAATTGTTCGGTTTAGGCATGTGACCCCCGAAGTCTGCGGCAGACTTGAACAGTTATTTCGGTGTCGATGCGAATGAGATGAATCAGATTTGTGTTTTTGGTCCAGCAATAAAATTATTGTGTATGCGCCCCCGTAGAAATATTTAGCGAGTACAAACTATCATGAGCCGATGATTATAAGTAGACTCAATTGCCAATACTATTGATTAAATCATGATTGTTCGGGATACCGATCAGTAAGAATGTGCGAAGATTTTATAAGAACCAGGACATGGTTTGATAGGCCATTCA|||||2356|,TGAATGGCCTATCAAACCATGTCCTGGTTCTTATAAAATCTTCGCACATTCTTACTGATCGGTATCCCGAACAATCATGATTTAATCAATAGTATTGGCAATTGAGTCTACTTATAATCATCGGCTCATGATAGTTTGTACTCGCTAAATATTTCTACGGGGGCGCATACACAATAATTTTATTGCTGGACCAAAAACACAAATCTGATTCATCTCATTCGCATCGACACCGAAATAACTGTTCAAGTCTGCCGCAGACTTCGGGGGTCACATGCCTAAACCGAACAATTACACAGATATTAATAGAACACCCTCCCCTCCTCTTTCCACATCTATGCATCTGTCATTTGTATCTTGCGCTCTTCACA
TTGATTTGTGTAACTGTTCATGATATTGTTTAATCGTACGTTAACGATGAAGCCGACACACGATGCGACTTTCATTCTAATACTGCAATGATATTTCGTGTGTAACTCCTTCTATATGTGATAAAATGTGACGAATTAATCTCCTCCCCTATAAGTTCTATGGATGACATTGAACAATACTGTGTAACCCCGAAAATATGTATGCGCTTGACGCTACTTGCGTTCCTTCGTCAACTTCACTCCAAGAGCAGAAGGGCTTACTGCATTCACAGTGCCATCTTTCGTCACATCGAAAATAAACAGAGTTGTTGCTATTCCACCGTATGCAGTAGAATCAACACCCACCCAATCCGCTAAGGGAAAATCTGTAAAGAGTTTGTTCTCTGTTGCTGGGTTGATCTTGGGCGCATCGAGATCAGTAACAAATCGGAAGGCCACTTTTCCGTGTGCAAAGTCTGAGATGGAAGGTAGGAGTCGCCAAGGACCTGGGCCTGTGGTAGGAGTAAGTGATTCGAGAACATCTGTTCCATTACTAATCCAAGACGAGATGACAAGACCAGGCGCTGCAGTTGTACTTTGGTTGACAGTCAGAGTAAGGGAGGAGTTCAAGCTGCAGTCCTCAGAATAGTA|downstream_gene_variant|MODIFIER|exon-XM_006961746.1-1|GENE_exon-XM_006961746.1-1|transcript|rna-XM_006961746.1|protein_coding||c.*2356delCinsTACTATTCTGAGGACTGCAGCTTGAACTCCTCCCTTACTCTGACTGTCAACCAAAGTACAACTGCAGCGCCTGGTCTTGTCATCTCGTCTTGGATTAGTAATGGAACAGATGTTCTCGAATCACTTACTCCTACCACAGGCCCAGGTCCTTGGCGACTCCTACCTTCCATCTCAGACTTTGCACACGGAAAAGTGGCCTTCCGATTTGTTACTGATCTCGATGCGCCCAAGATCAACCCAGCAACAGAGAACAAACTCTTTACAGATTTTCCCTTAGCGGATTGGGTGGGTGTTGATTCTACTGCATACGGTGGAATAGCAACAACTCTGTTTATTTTCGATGTGACGAAAGATGGCACTGTGAATGCAGTAAGCCCTTCTGCTCTTGGAGTGAAGTTGACGAAGGAACGCAAGTAGCGTCAAGCGCATACATATTTTCGGGGTTACACAGTATTGTTCAATGTCATCCATAGAACTTATAGGGGAGGAGATTAATTCGTCACATTTTATCACATATAGAAGGAGTTACACACGAAATATCATTGCAGTATTAGAATGAAAGTCGCATCGTGTGTCGGCTTCATCGTTAACGTACGATTAAACAATATCATGAACAGTTACACAAATCAAGTGTGAAGAGCGCAAGATACAAATGACAGATGCATAGATGTGGAAAGAGGAGGGGAGGGTGTTCTATTAATATCTGTGTAATTGTTCGGTTTAGGCATGTGACCCCCGAAGTCTGCGGCAGACTTGAACAGTTATTTCGGTGTCGATGCGAATGAGATGAATCAGATTTGTGTTTTTGGTCCAGCAATAAAATTATTGTGTATGCGCCCCCGTAGAAATATTTAGCGAGTACAAACTATCATGAGCCGATGATTATAAGTAGACTCAATTGCCAATACTATTGATTAAATCATGATTGTTCGGGATACCGATCAGTAAGAATGTGCGAAGATTTTATAAGAACCAGGACATGGTTTGATAGGCCATTCA|||||2356|,TGAATGGCCTATCAAACCATGTCCTGGTTCTTATAAAATCTTCGCACATTCTTACTGATCGGTATCCCGAACAATCATGATTTAATCAATAGTATTGGCAATTGAGTCTACTTATAATCATCGGCTCATGATAGTTTGTACTCGCTAAATATTTCTACGGGGGCGCATACACAATAATTTTATTGCTGGACCAAAAACACAAATCTGATTCATCTCATTCGCATCGACACCGAAATAACTGTTCAAGTCTGCCGCAGACTTCGGGGGTCACATGCCTAAACCGAACAATTACACAGATATTAATAGAACACCCTCCCCTCCTCTTTCCACATCTATGCATCTGTCATTTGTATCTTGCGCTCTTCACACTTGATTTGTGTAACTGTTCATGATATTGTTTAATCGTACGTTAACGATGAAGCCGACACACGATGCGACTTTCATTCTAATACTGCAATGATATTTCGTGTGTAACTCCTTCTATATGTGATAAAATGTGACGAATTAATCTCCTCCCCTATAAGTTCTATGGATGACATTGAACAATACTGTGTAACCCCGAAAATATGTATGCGCTTGACGCTACTTGCGTTCCTTCGTCAACTTCACTCCAAGAGCAGAAGGGCTTACTGCATTCACAGTGCCATCTTTCGTCACATCGAAAATAAACAGAGTTGTTGCTATTCCACCGTATGCAGTAGAATCAACACCCACCCAATCCGCTAAGGGAAAATCTGTAAAGAGTTTGTTCTCTGTTGCTGGGTTGATCTTGGGCGCATCGAGATCAGTAACAAATCGGAAGGCCACTTTTCCGTGTGCAAAGTCTGAGATGGAAGGTAGGAGTCGCCAAGGACCTGGGCCTGTGGTAGGAGTAAGTGATTCGAGAACATCTGTTCCATTACTAATCCAAGACGAGATGACAAGACCAGGCGCTGCAGTTGTACTTTGGTTGACAGTCAGAGTAAGGGAGGAGTTCAAGCTGCAGTCCTCAGAATAGTA|downstream_gene_variant|MODIFIER|exon-XM_006961746.1-1|GENE_exon-XM_006961746.1-1|transcript|rna-XM_006961746.1|protein_coding||c.*2356_*2357insTACTATTCTGAGGACTGCAGCTTGAACTCCTCCCTTACTCTGACTGTCAACCAAAGTACAACTGCAGCGCCTGGTCTTGTCATCTCGTCTTGGATTAGTAATGGAACAGATGTTCTCGAATCACTTACTCCTACCACAGGCCCAGGTCCTTGGCGACTCCTACCTTCCATCTCAGACTTTGCACACGGAAAAGTGGCCTTCCGATTTGTTACTGATCTCGATGCGCCCAAGATCAACCCAGCAACAGAGAACAAACTCTTTACAGATTTTCCCTTAGCGGATTGGGTGGGTGTTGATTCTACTGCATACGGTGGAATAGCAACAACTCTGTTTATTTTCGATGTGACGAAAGATGGCACTGTGAATGCAGTAAGCCCTTCTGCTCTTGGAGTGAAGTTGACGAAGGAACGCAAGTAGCGTCAAGCGCATACATATTTTCGGGGTTACACAGTATTGTTCAATGTCATCCATAGAACTTATAGGGGAGGAGATTAATTCGTCACATTTTATCACATATAGAAGGAGTTACACACGAAATATCATTGCAGTATTAGAATGAAAGTCGCATCGTGTGTCGGCTTCATCGTTAACGTACGATTAAACAATATCATGAACAGTTACACAAATCAAGTGTGAAGAGCGCAAGATACAAATGACAGATGCATAGATGTGGAAAGAGGAGGGGAGGGTGTTCTATTAATATCTGTGTAATTGTTCGGTTTAGGCATGTGACCCCCGAAGTCTGCGGCAGACTTGAACAGTTATTTCGGTGTCGATGCGAATGAGATGAATCAGATTTGTGTTTTTGGTCCAGCAATAAAATTATTGTGTATGCGCCCCCGTAGAAATATTTAGCGAGTACAAACTATCATGAGCCGATGATTATAAGTAGACTCAATTGCCAATACTATTGATTAAATCATGATTGTTCGGGATACCGATCAGTAAGAATGTGCGAAGATTTTATAAGAACCAGGACATGGTTTGATAGGCCATTCA|||||2356|,TGAATGGCCTATCAAACCATGTCCTGGTTCTTATAAAATCTTCGCACATTCTTACTGATCGGTATCCCGAACAATCATGATTTAATCAATAGTATTGGCAATTGAGTCTACTTATAATCATCGGCTCATGATAGTTTGTACTCGCTAAATATTTCTACGGGGGCGCATACACAATAATTTTATTGCTGGACCAAAAACACAAATCTGATTCATCTCATTCGCATCGACACCGAAATAACTGTTCAAGTCTGCCGCAGACTTCGGGGGTCACATGCCTAAACCGAACAATTACACAGATATTAATAGAACACCCTCCCCTCCTCTTTCCACATCTATGCATCTGTCATTTGTATCTTGCGCTCTTCACACTTGATTTGTGTAACTGTTCATGATATTGTTTAATCGTACGTTAACGATGAAGCCGACACACGATGCGACTTTCATTCTAATACTGCAATGATATTTCGTGTGTAACTCCTTCTATATGTGATAAAATGTGACGAATTAATCTCCTCCCCTATAAGTTCTATGGATGACATTGAACAATACTGTGTAACCCCGAAAATATGTATGCGCTTGACGCTACTTGCGTTCCTTCGTCAACTTCACTCCAAGAGCAGAAGGGCTTACTGCATTCACAGTGCCATCTTTCGTCACATCGAAAATAAACAGAGTTGTTGCTATTCCACCGTATGCAGTAGAATCAACACCCACCCAATCCGCTAAGGGAAAATCTGTAAAGAGTTTGTTCTCTGTTGCTGGGTTGATCTTGGGCGCATCGAGATCAGTAACAAATCGGAAGGCCACTTTTCCGTGTGCAAAGTCTGAGATGGAAGGTAGGAGTCGCCAAGGACCTGGGCCTGTGGTAGGAGTAAGTGATTCGAGAACATCTGTTCCATTACTAATCCAAGACGAGATGACAAGACCAGGCGCTGCAGTTGTACTTTGGTTGACAGTCAGAGTAAGGGAGGAGTTCAAGCTGCAGTCCTCAGAATAGTA|intergenic_region|MODIFIER|exon-XM_006961745.1-1-exon-XM_006961746.1-1|GENE_exon-XM_006961745.1-1-GENE_exon-XM_006961746.1-1|intergenic_region|GENE_exon-XM_006961745.1-1-GENE_exon-XM_006961746.1-1|||n.2443811delAinsTGAATGGCCTATCAAACCATGTCCTGGTTCTTATAAAATCTTCGCACATTCTTACTGATCGGTATCCCGAACAATCATGATTTAATCAATAGTATTGGCAATTGAGTCTACTTATAATCATCGGCTCATGATAGTTTGTACTCGCTAAATATTTCTACGGGGGCGCATACACAATAATTTTATTGCTGGACCAAAAACACAAATCTGATTCATCTCATTCGCATCGACACCGAAATAACTGTTCAAGTCTGCCGCAGACTTCGGGGGTCACATGCCTAAACCGAACAATTACACAGATATTAATAGAACACCCTCCCCTCCTCTTTCCACATCTATGCATCTGTCATTTGTATCTTGCGCTCTTCACACTTGATTTGTGTAACTGTTCATGATATTGTTTAATCGTACGTTAACGATGAAGCCGACACACGATGCGACTTTCATTCTAATACTGCAATGATATTTCGTGTGTAACTCCTTCTATATGTGATAAAATGTGACGAATTAATCTCCTCCCCTATAAGTTCTATGGATGACATTGAACAATACTGTGTAACCCCGAAAATATGTATGCGCTTGACGCTACTTGCGTTCCTTCGTCAACTTCACTCCAAGAGCAGAAGGGCTTACTGCATTCACAGTGCCATCTTTCGTCACATCGAAAATAAACAGAGTTGTTGCTATTCCACCGTATGCAGTAGAATCAACACCCACCCAATCCGCTAAGGGAAAATCTGTAAAGAGTTTGTTCTCTGTTGCTGGGTTGATCTTGGGCGCATCGAGATCAGTAACAAATCGGAAGGCCACTTTTCCGTGTGCAAAGTCTGAGATGGAAGGTAGGAGTCGCCAAGGACCTGGGCCTGTGGTAGGAGTAAGTGATTCGAGAACATCTGTTCCATTACTAATCCAAGACGAGATGACAAGACCAGGCGCTGCAGTTGTACTTTGGTTGACAGTCAGAGTAAGGGAGGAGTTCAAGCTGCAGTCCTCAGAATAGTA||||||,TGAATGGCCTATCAAACCATGTCCTGGTTCTTATAAAATCTTCGCACATTCTTACTGATCGGTATCCCGAACAATCATGATTTAATCAATAGTATTGGCAATTGAGTCTACTTATAATCATCGGCTCATGATAGTTTGTACTCGCTAAATATTTCTACGGGGGCGCATACACAATAATTTTATTGCTGGACCAAAAACACAAATCTGATTCATCTCATTCGCATCGACACCGAAATAACTGTTCAAGTCTGCCGCAGACTTCGGGGGTCACATGCCTAAACCGAACAATTACACAGATATTAATAGAACACCCTCCCCTCCTCTTTCCACATCTATGCATCTGTCATTTGTATCTTGCGCTCTTCACACTTGATTTGTGTAACTGTTCATGATATTGTTTAATCGTACGTTAACGATGAAGCCGACACACGATGCGACTTTCATTCTAATACTGCAATGATATTTCGTGTGTAACTCCTTCTATATGTGATAAAATGTGACGAATTAATCTCCTCCCCTATAAGTTCTATGGATGACATTGAACAATACTGTGTAACCCCGAAAATATGTATGCGCTTGACGCTACTTGCGTTCCTTCGTCAACTTCACTCCAAGAGCAGAAGGGCTTACTGCATTCACAGTGCCATCTTTCGTCACATCGAAAATAAACAGAGTTGTTGCTATTCCACCGTATGCAGTAGAATCAACACCCACCCAATCCGCTAAGGGAAAATCTGTAAAGAGTTTGTTCTCTGTTGCTGGGTTGATCTTGGGCGCATCGAGATCAGTAACAAATCGGAAGGCCACTTTTCCGTGTGCAAAGTCTGAGATGGAAGGTAGGAGTCGCCAAGGACCTGGGCCTGTGGTAGGAGTAAGTGATTCGAGAACATCTGTTCCATTACTAATCCAAGACGAGATGACAAGACCAGGCGCTGCAGTTGTACTTTGGTTGACAGTCAGAGTAAGGGAGGAGTTCAAGCTGCAGTCCTCAGAATAGTA|intergenic_region|MODIFIER|exon-XM_006961745.1-1-exon-XM_006961746.1-1|GENE_exon-XM_006961745.1-1-GENE_exon-XM_006961746.1-1|intergenic_region|GENE_exon-XM_006961745.1-1-GENE_exon-XM_006961746.1-1|||n.2443811delCinsTGAATGGCCTATCAAACCATGTCCTGGTTCTTATAAAATCTTCGCACATTCTTACTGATCGGTATCCCGAACAATCATGATTTAATCAATAGTATTGGCAATTGAGTCTACTTATAATCATCGGCTCATGATAGTTTGTACTCGCTAAATATTTCTACGGGGGCGCATACACAATAATTTTATTGCTGGACCAAAAACACAAATCTGATTCATCTCATTCGCATCGACACCGAAATAACTGTTCAAGTCTGCCGCAGACTTCGGGGGTCACATGCCTAAACCGAACAATTACACAGATATTAATAGAACACCCTCCCCTCCTCTTTCCACATCTATGCATCTGTCATTTGTATCTTGCGCTCTTCACACTTGATTTGTGTAACTGTTCATGATATTGTTTAATCGTACGTTAACGATGAAGCCGACACACGATGCGACTTTCATTCTAATACTGCAATGATATTTCGTGTGTAACTCCTTCTATATGTGATAAAATGTGACGAATTAATCTCCTCCCCTATAAGTTCTATGGATGACATTGAACAATACTGTGTAACCCCGAAAATATGTATGCGCTTGACGCTACTTGCGTTCCTTCGTCAACTTCACTCCAAGAGCAGAAGGGCTTACTGCATTCACAGTGCCATCTTTCGTCACATCGAAAATAAACAGAGTTGTTGCTATTCCACCGTATGCAGTAGAATCAACACCCACCCAATCCGCTAAGGGAAAATCTGTAAAGAGTTTGTTCTCTGTTGCTGGGTTGATCTTGGGCGCATCGAGATCAGTAACAAATCGGAAGGCCACTTTTCCGTGTGCAAAGTCTGAGATGGAAGGTAGGAGTCGCCAAGGACCTGGGCCTGTGGTAGGAGTAAGTGATTCGAGAACATCTGTTCCATTACTAATCCAAGACGAGATGACAAGACCAGGCGCTGCAGTTGTACTTTGGTTGACAGTCAGAGTAAGGGAGGAGTTCAAGCTGCAGTCCTCAGAATAGTA||||||,TGAATGGCCTATCAAACCATGTCCTGGTTCTTATAAAATCTTCGCACATTCTTACTGATCGGTATCCCGAACAATCATGATTTAATCAATAGTATTGGCAATTGAGTCTACTTATAATCATCGGCTCATGATAGTTTGTACTCGCTAAATATTTCTACGGGGGCGCATACACAATAATTTTATTGCTGGACCAAAAACACAAATCTGATTCATCTCATTCGCATCGACACCGAAATAACTGTTCAAGTCTGCCGCAGACTTCGGGGGTCACATGCCTAAACCGAACAATTACACAGATATTAATAGAACACCCTCCCCTCCTCTTTCCACATCTATGCATCTGTCATTTGTATCTTGCGCTCTTCACACTTGATTTGTGTAACTGTTCATGATATTGTTTAATCGTACGTTAACGATGAAGCCGACACACGATGCGACTTTCATTCTAATACTGCAATGATATTTCGTGTGTAACTCCTTCTATATGTGATAAAATGTGACGAATTAATCTCCTCCCCTATAAGTTCTATGGATGACATTGAACAATACTGTGTAACCCCGAAAATATGTATGCGCTTGACGCTACTTGCGTTCCTTCGTCAACTTCACTCCAAGAGCAGAAGGGCTTACTGCATTCACAGTGCCATCTTTCGTCACATCGAAAATAAACAGAGTTGTTGCTATTCCACCGTATGCAGTAGAATCAACACCCACCCAATCCGCTAAGGGAAAATCTGTAAAGAGTTTGTTCTCTGTTGCTGGGTTGATCTTGGGCGCATCGAGATCAGTAACAAATCGGAAGGCCACTTTTCCGTGTGCAAAGTCTGAGATGGAAGGTAGGAGTCGCCAAGGACCTGGGCCTGTGGTAGGAGTAAGTGATTCGAGAACATCTGTTCCATTACTAATCCAAGACGAGATGACAAGACCAGGCGCTGCAGTTGTACTTTGGTTGACAGTCAGAGTAAGGGAGGAGTTCAAGCTGCAGTCCTCAGAATAGTA|intergenic_region|MODIFIER|exon-XM_006961745.1-1-exon-XM_006961746.1-1|GENE_exon-XM_006961745.1-1-GENE_exon-XM_006961746.1-1|intergenic_region|GENE_exon-XM_006961745.1-1-GENE_exon-XM_006961746.1-1|||n.2443811delGinsTGAATGGCCTATCAAACCATGTCCTGGTTCTTATAAAATCTTCGCACATTCTTACTGATCGGTATCCCGAACAATCATGATTTAATCAATAGTATTGGCAATTGAGTCTACTTATAATCATCGGCTCATGATAGTTTGTACTCGCTAAATATTTCTACGGGGGCGCATACACAATAATTTTATTGCTGGACCAAAAACACAAATCTGATTCATCTCATTCGCATCGACACCGAAATAACTGTTCAAGTCTGCCGCAGACTTCGGGGGTCACATGCCTAAACCGAACAATTACACAGATATTAATAGAACACCCTCCCCTCCTCTTTCCACATCTATGCATCTGTCATTTGTATCTTGCGCTCTTCACACTTGATTTGTGTAACTGTTCATGATATTGTTTAATCGTACGTTAACGATGAAGCCGACACACGATGCGACTTTCATTCTAATACTGCAATGATATTTCGTGTGTAACTCCTTCTATATGTGATAAAATGTGACGAATTAATCTCCTCCCCTATAAGTTCTATGGATGACATTGAACAATACTGTGTAACCCCGAAAATATGTATGCGCTTGACGCTACTTGCGTTCCTTCGTCAACTTCACTCCAAGAGCAGAAGGGCTTACTGCATTCACAGTGCCATCTTTCGTCACATCGAAAATAAACAGAGTTGTTGCTATTCCACCGTATGCAGTAGAATCAACACCCACCCAATCCGCTAAGGGAAAATCTGTAAAGAGTTTGTTCTCTGTTGCTGGGTTGATCTTGGGCGCATCGAGATCAGTAACAAATCGGAAGGCCACTTTTCCGTGTGCAAAGTCTGAGATGGAAGGTAGGAGTCGCCAAGGACCTGGGCCTGTGGTAGGAGTAAGTGATTCGAGAACATCTGTTCCATTACTAATCCAAGACGAGATGACAAGACCAGGCGCTGCAGTTGTACTTTGGTTGACAGTCAGAGTAAGGGAGGAGTTCAAGCTGCAGTCCTCAGAATAGTA||||||,TGAATGGCCTATCAAACCATGTCCTGGTTCTTATAAAATCTTCGCACATTCTTACTGATCGGTATCCCGAACAATCATGATTTAATCAATAGTATTGGCAATTGAGTCTACTTATAATCATCGGCTCATGATAGTTTGTACTCGCTAAATATTTCTACGGGGGCGCATACACAATAATTTTATTGCTGGACCAAAAACACAAATCTGATTCATCTCATTCGCATCGACACCGAAATAACTGTTCAAGTCTGCCGCAGACTTCGGGGGTCACATGCCTAAACCGAACAATTACACAGATATTAATAGAACACCCTCCCCTCCTCTTTCCACATCTATGCATCTGTCATTTGTATCTTGCGCTCTTCACACTTGATTTGTGTAACTGTTCATGATATTGTTTAATCGTACGTTAACGATGAAGCCGACACACGATGCGACTTTCATTCTAATACTGCAATGATATTTCGTGTGTAACTCCTTCTATATGTGATAAAATGTGACGAATTAATCTCCTCCCCTATAAGTTCTATGGATGACATTGAACAATACTGTGTAACCCCGAAAATATGTATGCGCTTGACGCTACTTGCGTTCCTTCGTCAACTTCACTCCAAGAGCAGAAGGGCTTACTGCATTCACAGTGCCATCTTTCGTCACATCGAAAATAAACAGAGTTGTTGCTATTCCACCGTATGCAGTAGAATCAACACCCACCCAATCCGCTAAGGGAAAATCTGTAAAGAGTTTGTTCTCTGTTGCTGGGTTGATCTTGGGCGCATCGAGATCAGTAACAAATCGGAAGGCCACTTTTCCGTGTGCAAAGTCTGAGATGGAAGGTAGGAGTCGCCAAGGACCTGGGCCTGTGGTAGGAGTAAGTGATTCGAGAACATCTGTTCCATTACTAATCCAAGACGAGATGACAAGACCAGGCGCTGCAGTTGTACTTTGGTTGACAGTCAGAGTAAGGGAGGAGTTCAAGCTGCAGTCCTCAGAATAGTA|intergenic_region|MODIFIER|exon-XM_006961745.1-1-exon-XM_006961746.1-1|GENE_exon-XM_006961745.1-1-GENE_exon-XM_006961746.1-1|intergenic_region|GENE_exon-XM_006961745.1-1-GENE_exon-XM_006961746.1-1|||n.2443810_2443811insTGAATGGCCTATCAAACCATGTCCTGGTTCTTATAAAATCTTCGCACATTCTTACTGATCGGTATCCCGAACAATCATGATTTAATCAATAGTATTGGCAATTGAGTCTACTTATAATCATCGGCTCATGATAGTTTGTACTCGCTAAATATTTCTACGGGGGCGCATACACAATAATTTTATTGCTGGACCAAAAACACAAATCTGATTCATCTCATTCGCATCGACACCGAAATAACTGTTCAAGTCTGCCGCAGACTTCGGGGGTCACATGCCTAAACCGAACAATTACACAGATATTAATAGAACACCCTCCCCTCCTCTTTCCACATCTATGCATCTGTCATTTGTATCTTGCGCTCTTCACACTTGATTTGTGTAACTGTTCATGATATTGTTTAATCGTACGTTAACGATGAAGCCGACACACGATGCGACTTTCATTCTAATACTGCAATGATATTTCGTGTGTAACTCCTTCTATATGTGATAAAATGTGACGAATTAATCTCCTCCCCTATAAGTTCTATGGATGACATTGAACAATACTGTGTAACCCCGAAAATATGTATGCGCTTGACGCTACTTGCGTTCCTTCGTCAACTTCACTCCAAGAGCAGAAGGGCTTACTGCATTCACAGTGCCATCTTTCGTCACATCGAAAATAAACAGAGTTGTTGCTATTCCACCGTATGCAGTAGAATCAACACCCACCCAATCCGCTAAGGGAAAATCTGTAAAGAGTTTGTTCTCTGTTGCTGGGTTGATCTTGGGCGCATCGAGATCAGTAACAAATCGGAAGGCCACTTTTCCGTGTGCAAAGTCTGAGATGGAAGGTAGGAGTCGCCAAGGACCTGGGCCTGTGGTAGGAGTAAGTGATTCGAGAACATCTGTTCCATTACTAATCCAAGACGAGATGACAAGACCAGGCGCTGCAGTTGTACTTTGGTTGACAGTCAGAGTAAGGGAGGAGTTCAAGCTGCAGTCCTCAGAATAGTA||||||	GT:DR:DV	1/1:0:63
NW_006711148.1	2447136	455	N	AGGGTCAGCTTGTTAACTCACATTCAACACAACATGCGGTGGTAGATTTTCCGGAGTGAGTCCCATCATGTCTAGCAAGGATTTTCCAACAGCAGGCGTAACAGCTGTGACATACACAAGGCCGACTATACCACCTTCCTGGCCTGCCTTTTCCCTTTCTTTACGACTCAAGCCATGCACAGCGGCTGAGCCGTAAACGCCACCATATGAGTGCATAAGAAGAATAATATCTTTGCCTTCGGCAAGCAATGGAAGAAGAATGTTTTGTCGGAGCGATTCAGCATCCATGTCGACCGTGCTGTTGATAGGATCTTCTGAGAGAATACCGGGAGCATCTTGACTAACAAATGGATAACCTCTCTTCTCAAAGACAGCTGCGAGGTCGTCAAAGCAGCTTCCCGGATGCCACATTCCTGTGACACCTACTATTGTTGGCAACATGTTGATATTGGAAAGGCTGGTGACCACTGAAGATTGATTGTGACACTGCTGTCTCGAGTTGTGAATTAGCTCTGGGACAATGAGGCACTTGCACTGATGAGAGAGATGAGAGTCTTTTGAGCTAATCATCATCCTCCACAGGGGGTCATTCAAACTGGCGGAGGACTCAAGAATTCTCGTGACCCCTTTAATGATATCGGCTAGAATTGCGCCTATGTGAGGATACGCCAGGAGTGTTTTGGGTTATGTTACCCCGGCCATTTACTCCTGGCTCAGCTGTCCAAGCTTTAATGCTCATCCATTTTATTTGTCGGCTTACATTCGATGTGGACTGATATCCAACGCTGCATGACCTTCTTAACCTCCAGGGGGGTTATCCAGTTGCCAGTTTTGTATTCACACAGCTTAATAGTGAGACTATTACGGAATATTATAGAATACTATACTTTATCATTGCCTTTATTCAGGGATAGTACCAGGTCCATGACTCAATGCCGGCAAAAGCTGATTGCAGGGCCTACCTGGCCGGCAGTTAGGGCGCCTGCATGAGGACCATCCCTGTAAGATTTGGATTTGCTCCGGCATTTAACGCGGCGATCACCATTGCACACTGTTGGACATAGCTTCAAGTGATCGGTAAATGATAAATATAGCAGAGACATGACAGTCGATTGGATGAGAGTTCCAGCAAGGTATTTAGTAATGACAGTGATAATGTGAGATGAATGCTGTTCTGTAGTGCTGTCTTATTCCAACAAAAATTTCTTAGGGATAAGGGAAGCGGCTAAGGTGTAGCATCGCGCTACATCTATACCCGCTGTTGAGCATTTCCATTACCTCTGCTCCCCTCCTTAACATATGATCCTTGACTATTTCTGAACTGTACGCAGAAATTATGTTGTAAGATAGACTCATTACAAATGTCACTTATACTCGGAAGACTAGCAACTGTTAGTCTGCCGCGTCTACTCGTGAACTTGTTCAAGGGAAGAAAAGGGATTACGTAGTCAGTAGGAGCGAGGAATAAGTGGCAATCACCGGCTATTGGAGTGTTAGCTACACAATTCCAGCAAAGCAAAATAGGCGGCGGCTCTCCGACCGCCGTCTGTTCTATGCCATTTCTGCTACACCAAGGATATATTACTAGTACTAAATCTCAGGCCATAATGTCGTAGTTGGAAGTGGCTGATATGGAGTACGCGGGAAAAAAAACAGGGATACAGGGCTAGGCCCATGTTGCTTAAACCTTGCAGGGCCGTTGTGCTAAAATAACACCCGAGCTCAGGTGGTCAATAGATTGAAGAATCTCCTCGACAGCCATGTTGGACGAACCAAGCTTCAGCTTCTTTTTTCTCAATCATGAGGCTTGAAGTTTTTTTAAACATACGAAATAAAAAAAGTAGAAAAATTGAAGAAAAAGAAGAAGGGACTGGTTCTTGTAGGGGTTAGACGGATATCGGAATGCTGCCTAACTCCTCCCGTAATCTTCAAGCGAGTTTACAGGCTGATACATGGGCAAACATGGGGCCAGTGAAATGGTGGTTAGCTCGGATAATAGGGGCAGAGAACAAGTACGTGGAGAATATGGAGTATCGGTGAACGAATTATACAAGTCTAAAAGATATTAGAAGCAAGTTCACTAGGATATGGTAAATACTTGGTCGTTGAGTCCTGTGCAAAGATGACAGAGCTATAACACCGAAATTGGATATACCAGCTACCTGCACGACTTGTAAAATGCTTTGAGACAAATGTGAGTGAGCCATGCATGTGCAGCACTCTGCCTCTGTCTTGTGTTAGAATTCGCTACTTAGCTAGTATCTACCGGGGTCTGGACAGCCGCTGGCATGGCCTCTCTTGTCGGAAACAGTCCCATGCCTAGGTTTCTTATGCGGGCGGCATTACTCCGTAGTGCCCTGGGAATTGCCGAGCCCACCGACGGGCCGAGATGTGGAGTACCGAAGATTGCGACGAGTGCTCGTCAAATCGTTGTAGGTATCACATATCAAATCTTTGGCGATTAGAAGGAAAAATGATAACTATCTTTTCTACCTATCTGCCAGAGCACGGTATGGCTTATGTAAGAAGAAGAAAAAGCGAAAATAGAGAGAGGTAGAAGAGGACACAACGTGATTTGCCTCTCATTGCCCGCTGTACGAAACACAAATATTTCTTTCGGATATGCAGGAAGTATGTCTTCGTATTGCTGGAGATGGCGAAGACATCGTCCTCAGTTGCCTTGCGCACATGTATCGTCATATTGTGAAGAATTATAGAGGCAGGCACCAAATAGAGCGAAGCACATATTCCACGCACTTGGACTTTGATAGAGGGCCAACGACTCGGTAGATCTGGAAGATATATATGTGAAGTAGTACTTCTGCATGTATACCATCAGTGATTAGTTTGTCTGGACATGTCCAAATGCCAAGAAAGGGCGAGGGGGTTGGGCAAATCCATCCATCGCGTAGAGACATAGGCTCTGGTGCATCGAGCTCTTCTCGATACTATTTCCAGCATTGAGATCTTGTTTAAAGCAACTGTTCGATAATTGTGCCCCTTTGAGCATATTTTGAGCATATTGACTATTGCGGATTACAGGGTACGAAATTCTACACGGCCATCATTTGGTTCTTGCTAGCAGCAAGCTTCACTTCGGCACCGACTACCCTGTACCAATTCGTCTCTCGACAGTGTTACAGTGAACCATTGGGCGATCTGATCATGCCTAGATGGAGACAATTTCGACCCTTGGAAATTGTACAACATCATCAACTTGTTACTTTTTCTATTCACGTATACAAAGGAGAAGGGATAATATCGTCTCGGAATTGACGCGTGTAAGTGGGTGTGTTTTAGTCTAACGGGCGATCTACTGAGATCGCCATCATCAACACCGTCACTAACTCTCGACCACTGCCCATCCCCGAAGCTTAGAATCGGCAAATACCTGACTCCACTCGTCGAAAAGCCGCTCCAAGAGTCGGCGTAATTTTGGACCGGCGCCCTCCAAACAAGCTTGAGTGGGCTGTCTAATTACTCTCTCTGGAAACAAATAGCATCATGATCAGCCATTTTCTCTGCGAAAGTAATCTGCCTTGAGATTATTGGCCGTGGCAGAAGACTATTGCAAATAAAAGTATTCCCTAGCTCACTTTTAAGAGTAGCAGAGGTGTGGAAGCAGCCCATCTCGAATTCTCCGTCCATAGGGTATATTACTCACTGCATGTCTTATATGCCGACAAGATCTGTTAATCAGCCCCACTCATCGTTAATTTAGTCTTTGAGTCGGAATCACTCAATGCTCCGATGAGAAAGCTTTTGGGTCAAGACACCTGATATTCTAGGTTGAACATATAGAAGCTCCTGATATTTTACAGGAGATAGGGGCGTAGCAACTGCTAAGTCCGCTATTAATAACTTATAGAAGACGGCATAGTGAGCAACAAAAAGGACGTAATTAATGACTTGAGATTTAGGGGAGAGAAGAGAGCCTTCGTATACATCATGGCTTCGATCATCTTGCATCATTTTGACGCCTCACCCTTTGGCGAGAAGATACGCCTCATCTTTGGGCTCAAGGGTCTATCATGGAAGTCTGTAGATGCCGAGCTCATCATGCCAAAGCCGAAACTCACGGCGTTGACCGGTGGCTATCGAAAGACTCCCGTCATGCAGATTGGTTCTGAGATTTACTGCGACTCCCGCTTGATTGCAGAAGAGCTGGAAGCGAGATTCCCTTCGCCTTCGATATTCCCAGGAAGAAGCAAGGGGCTCTGTATGGCACTGTCCACTTGGAGCGATACCGACTTCCACATTGCGAGCTCTGGGCTCACCATTGGGGTCAACAAGGACCAATTCCCTCCTGAGCTCATGGCTGATCGAAAGGCCTATTTCAAGGGCTTCATGGACGTCGATCGTCTCGACGCCGACATTGCCCATCTGACGACTCAGCTGCGAGCCCATGCAAGCCTCATTGAGGAGCAGCTCTCTGATGGCCGGCGCTTCTGGCTGGGCGGCGAGCCAAGTCTCGCCGACTTTCATGCCTACGTCGAGATCTGGACGGCAAGAGCCTATATTCCCTTTTCCGACAACATCTTTGTCGGTTTTGGCAAACTGGTGGAATGGGAAGCAAGAGTCAAAGCCATTGGCCATGGACGGAGAACCGACATAAGCATGGAAGAGGCGTCTGAAGCAGCGCGATCTACTCCCCCGAATGTGGGGCAATCATCAATCGTCAATGATGAGCTTAAGATCTCCGAGGGGGACGTAGTGGTTGTTACGCCAGATGACTATGGCCGAAAGCCTGTGACCGGACGTCTGGTATCGTTGAGAGTTCGTGAAGTTGCTATTGAAAGGGAATATGGGGTTGCAGAGCGGGTAGTTGTTCATTTTCCTCGTATCGGTTTCCGTATTGAAAAGCAAAAGTGATGACTGTAGATCGGGAGCAGCATCCTTTTGTAACTATAGATGAGATCATGCTAGAAGATTATCGCCCTGGAAGCGCAATGAACATTGTCCGGACCGACGGATATACTTCATAGTAAATATACAAGATCTTCCGTTCCAACACGGGCAGTCGAATCTCGGGTTCAACAACCGACGTGGCATCCGTAGTCCGTGCCGGTGCCGGTGCCGGGCCATCGGAGGTAATTTAGACCTGAGCCAGCAATCTTACTCAAGCGCCTAAGAAAGTCGGTGCAGGGGGAGGAAAACTCTCTTACTTTAATGGTTCTCAGGGGAAAGGACAAAAGAAGAATGAGTATGCAGAAGCACACATGTACGGCTTGTCATGCGTCCAAGCTCCGATACTCATTGGACACTTTTGCCGAGCACGGAAAATGCAGGCACTGCTTCAAGATTGAGGCAGAGTGAGTCTTTAATTCGATGGTGCAGCGGTAGCGGAGGAAGCGAACCGATACGCGGGTTGCTGCGCTGGAAAGACAGGTTGCTGAGCTGCAGGCGGCAGTGGGCAGCGCATGGGATTCGAGACGAGATGATGCTCGTCATTATGATGATGATCAAGGTTGACGGGCATGTTCACGATGCTGCACATGTTTTTCGCTCGTCAAGTCAAAAAGGCGACACGGGCGCAGTTGGCAGACGGACTGTAATGCGGCATGGGAATGAGCCGTCCATTGATGATGATCCCGCGGAATCCACGTTGGGGAGACTCTTTACGTCGGGACTAATCACCGTTAATGTTGCCCGTAGCCTATTCGACGACTTTGTCAACTACGTCGTCTTACAATAGTCCATCTTGACACTATGCAGTAGCGAGGACTTTGGCTTCCTGAAGAGACATCGGCCTACATTACTGCTCGCCATCATGACTGCCTATTGCAGAGCATGCGATCAAATGCTCTTTGTTAAGCCCACGCTCGTCCGCGAAAGGAGTTGTGTGACGAACCGGGTTCCCTTAGTAAAAGTAATTGACTTGTAGGTTCAGCCAGAGCCGCATTGTATTGTGTACGGTTCCATTCTCGATCATCCAGTAAAATAAGAAAACAATTCACAGGCGGGCAAAAGAGTTCAAGTTCTTCTGCTTAATCCCGCCGAAGAAACATGTCTGCTATCAGTGCGGGTCGGGGGTACATCTGGAACGTTGTATCTTAAGAGGGAAATTTCATTGTTGATCACAAACGCCAATGTATCCTACTCGGCCATGAATATTTGGCGCGTATCGTAGCTTTCTCCTTCCTGATAGGACGGTAGGCGGGTTTTTGGATGGGGCTAATTAATTTTGAGGCAGCTATCCGGAGTCACGATGCCGTAGCACTAACTCAGCTGCCTAAAACAGAAAACCTGTACATGGACTAATAAGATATAAGATAATCTAGACATTGCTGTATAATTTCCTGAAGCTTCCTACCTAGGTAACTCTTATCATTAACCGATACGCTATCATACCTAGGTAACTTGAACACTGCAAGATCCACATAGAGCTGTTGTTGCACCTGGCCTGCGATCGGTAAACTCCTCGTGATGCCACCGGACTACGGTTTCTCCGGAAATGTCACCTGCCAGTTGTTCCAGCATCAAACGTCTATGAGGTGCTATTCACAATTTGTCGGGCATAGTCAATGATCGTTGGGTGGGTCAGCTGAACTTAATATAATACAGTCGCGGCCACAAGGCCAAAGATTCACTTGCCTCATGTAACGTCTCTTTTCATTTGGGGTTGGGGGGCAAAGTACAGATGCCGCGCAAAGAGACGTACTGAGTTCTACAGCAAAGGATTCTGGGAGCTTTTGGAAAGGCTTCAAAAAGAATACATCTCTACAAAATGGTAGAAAGTACTAGGTAGAGTAATATATATATAGCATTCACTGTACGCTACCAAACATGTAGACAAGTTGCACGCCACGATACTTCTTTCTCTCATTTCCCATCTGATAGGCACTTTCCTTGTATATATTCCTCTATAACGTACATATAAAACTTCCGTTTTGTTTCTAACATAAGTCGCGATGCTTTCTACTTCACTCATTCTTGGGCTAGGCCTTGTGGGCTTTGGCGTTGCTGCTCCCTCCTATCCGCAGAGCATCAAAGCCCGCCAAGCCCCTGGCGCTCAAAACGTCGTTTATTGGGGGGGCAACAATAACGAGAATGATAACCTATCTACTTACTGCAAGCCTGGTGCAGGTATTGATATCCTTGTGCTTTCTTTCTTGGATATATATGGTACAACTGGAAATATCCCTTATGGTAACATTGGAAATTCCTGTTATATCGGCTCGACTGGAGTGCCTCAGCAGTGCGATAACTTGGCCGCCTCAATAGCTACTTGCCAAGCTGCTGGAATTAAGATAATTTTATCGCTTGGAGGTGCCGCAGGCTCTTACTCTTTACAATCTCAGTCCCAAGCCGTCGCTATTGGTCAATATCTTTGGGAAGCTTATGGCAATTCCGGCAGTACTTCTGTAACACGACCCTTTGGAAACGTAATTGTCGATGGATGGGACTTTGATCTTGAGTTGAATCTCGGGAACCAGTACTATCAATATTTAATCTCAACTCTCCGGTCTAACTTCCCCAACGACCCCACGAAGACATATTACATTACTGGCGCTCCGCAATGCCCGATTCCGTTGAGTTTTCCCACAGACCTTAATTCCTGCATAGTCGAATGTGTAACTAATAAAGGCCAACAGAGAACCAAACATGGGAGAAATCATTAGTACCTCGGTGTTTGACTATCTCTGGATTCAATTCTACAACAATAACGGCTACGGTCCAGACCCTTGTTCTCTCGGGTTGCCAGGCGATGCGCCGTTTAACTTCAATAATTGGACGTCATTCATTGCCACAACGCCCTCAAAAAATGCCGTATGTTTGTCCAACTCCCTGACTAATGATGTTTCCTGGTCGCTGACAATCTGAGCAAGAAATTATTCATCGGAGTGCCCGCCAACACCCTCGCTGCCAACGGCAACGCTGGCGGTGCAGTTTACTACGCCACGCCCGCTCAGCTGGCCACTATTGTCCAAAACACCAAATCCA	.	PASS	PRECISE;SVMETHOD=Snifflesv1.0.12;CHR2=NW_006711148.1;END=2447136;ZMW=66;STD_quant_start=0.000000;STD_quant_stop=1.825742;Kurtosis_quant_start=29.709257;Kurtosis_quant_stop=24.400348;SVTYPE=INS;SUPTYPE=AL,SR;SVLEN=9815;STRANDS=+-;STRANDS2=35,31,35,31;RE=66;REF_strand=0,0;Strandbias_pval=1;AF=1;ANN=AGGGTCAGCTTGTTAACTCACATTCAACACAACATGCGGTGGTAGATTTTCCGGAGTGAGTCCCATCATGTCTAGCAAGGATTTTCCAACAGCAGGCGTAACAGCTGTGACATACACAAGGCCGACTATACCACCTTCCTGGCCTGCCTTTTCCCTTTCTTTACGACTCAAGCCATGCACAGCGGCTGAGCCGTAAACGCCACCATATGAGTGCATAAGAAGAATAATATCTTTGCCTTCGGCAAGCAATGGAAGAAGAATGTTTTGTCGGAGCGATTCAGCATCCATGTCGACCGTGCTGTTGATAGGATCTTCTGAGAGAATACCGGGAGCATCTTGACTAACAAATGGATAACCTCTCTTCTCAAAGACAGCTGCGAGGTCGTCAAAGCAGCTTCCCGGATGCCACATTCCTGTGACACCTACTATTGTTGGCAACATGTTGATATTGGAAAGGCTGGTGACCACTGAAGATTGATTGTGACACTGCTGTCTCGAGTTGTGAATTAGCTCTGGGACAATGAGGCACTTGCACTGATGAGAGAGATGAGAGTCTTTTGAGCTAATCATCATCCTCCACAGGGGGTCATTCAAACTGGCGGAGGACTCAAGAATTCTCGTGACCCCTTTAATGATATCGGCTAGAATTGCGCCTATGTGAGGATACGCCAGGAGTGTTTTGGGTTATGTTACCCCGGCCATTTACTCCTGGCTCAGCTGTCCAAGCTTTAATGCTCATCCATTTTATTTGTCGGCTTACATTCGATGTGGACTGATATCCAACGCTGCATGACCTTCTTAACCTCCAGGGGGGTTATCCAGTTGCCAGTTTTGTATTCACACAGCTTAATAGTGAGACTATTACGGAATATTATAGAATACTATACTTTATCATTGCCTTTATTCAGGGATAGTACCAGGTCCATGACTCAATGCCGGCAAAAGCTGATTGCAGGGCCTACCTGGCCGGCAGTTAGGGCGCCTGCATGAGGACCATCCCTGTAAGATTTGGATTTGCTCCGGCATTTAACGCGGCGATCACCATTGCACACTGTTGGACATAGCTTCAAGTGATCGGTAAATGATAAATATAGCAGAGACATGACAGTCGATTGGATGAGAGTTCCAGCAAGGTATTTAGTAATGACAGTGATAATGTGAGATGAATGCTGTTCTGTAGTGCTGTCTTATTCCAACAAAAATTTCTTAGGGATAAGGGAAGCGGCTAAGGTGTAGCATCGCGCTACATCTATACCCGCTGTTGAGCATTTCCATTACCTCTGCTCCCCTCCTTAACATATGATCCTTGACTATTTCTGAACTGTACGCAGAAATTATGTTGTAAGATAGACTCATTACAAATGTCACTTATACTCGGAAGACTAGCAACTGTTAGTCTGCCGCGTCTACTCGTGAACTTGTTCAAGGGAAGAAAAGGGATTACGTAGTCAGTAGGAGCGAGGAATAAGTGGCAATCACCGGCTATTGGAGTGTTAGCTACACAATTCCAGCAAAGCAAAATAGGCGGCGGCTCTCCGACCGCCGTCTGTTCTATGCCATTTCTGCTACACCAAGGATATATTACTAGTACTAAATCTCAGGCCATAATGTCGTAGTTGGAAGTGGCTGATATGGAGTACGCGGGAAAAAAAACAGGGATACAGGGCTAGGCCCATGTTGCTTAAACCTTGCAGGGCCGTTGTGCTAAAATAACACCCGAGCTCAGGTGGTCAATAGATTGAAGAATCTCCTCGACAGCCATGTTGGACGAACCAAGCTTCAGCTTCTTTTTTCTCAATCATGAGGCTTGAAGTTTTTTTAAACATACGAAATAAAAAAAGTAGAAAAATTGAAGAAAAAGAAGAAGGGACTGGTTCTTGTAGGGGTTAGACGGATATCGGAATGCTGCCTAACTCCTCCCGTAATCTTCAAGCGAGTTTACAGGCTGATACATGGGCAAACATGGGGCCAGTGAAATGGTGGTTAGCTCGGATAATAGGGGCAGAGAACAAGTACGTGGAGAATATGGAGTATCGGTGAACGAATTATACAAGTCTAAAAGATATTAGAAGCAAGTTCACTAGGATATGGTAAATACTTGGTCGTTGAGTCCTGTGCAAAGATGACAGAGCTATAACACCGAAATTGGATATACCAGCTACCTGCACGACTTGTAAAATGCTTTGAGACAAATGTGAGTGAGCCATGCATGTGCAGCACTCTGCCTCTGTCTTGTGTTAGAATTCGCTACTTAGCTAGTATCTACCGGGGTCTGGACAGCCGCTGGCATGGCCTCTCTTGTCGGAAACAGTCCCATGCCTAGGTTTCTTATGCGGGCGGCATTACTCCGTAGTGCCCTGGGAATTGCCGAGCCCACCGACGGGCCGAGATGTGGAGTACCGAAGATTGCGACGAGTGCTCGTCAAATCGTTGTAGGTATCACATATCAAATCTTTGGCGATTAGAAGGAAAAATGATAACTATCTTTTCTACCTATCTGCCAGAGCACGGTATGGCTTATGTAAGAAGAAGAAAAAGCGAAAATAGAGAGAGGTAGAAGAGGACACAACGTGATTTGCCTCTCATTGCCCGCTGTACGAAACACAAATATTTCTTTCGGATATGCAGGAAGTATGTCTTCGTATTGCTGGAGATGGCGAAGACATCGTCCTCAGTTGCCTTGCGCACATGTATCGTCATATTGTGAAGAATTATAGAGGCAGGCACCAAATAGAGCGAAGCACATATTCCACGCACTTGGACTTTGATAGAGGGCCAACGACTCGGTAGATCTGGAAGATATATATGTGAAGTAGTACTTCTGCATGTATACCATCAGTGATTAGTTTGTCTGGACATGTCCAAATGCCAAGAAAGGGCGAGGGGGTTGGGCAAATCCATCCATCGCGTAGAGACATAGGCTCTGGTGCATCGAGCTCTTCTCGATACTATTTCCAGCATTGAGATCTTGTTTAAAGCAACTGTTCGATAATTGTGCCCCTTTGAGCATATTTTGAGCATATTGACTATTGCGGATTACAGGGTACGAAATTCTACACGGCCATCATTTGGTTCTTGCTAGCAGCAAGCTTCACTTCGGCACCGACTACCCTGTACCAATTCGTCTCTCGACAGTGTTACAGTGAACCATTGGGCGATCTGATCATGCCTAGATGGAGACAATTTCGACCCTTGGAAATTGTACAACATCATCAACTTGTTACTTTTTCTATTCACGTATACAAAGGAGAAGGGATAATATCGTCTCGGAATTGACGCGTGTAAGTGGGTGTGTTTTAGTCTAACGGGCGATCTACTGAGATCGCCATCATCAACACCGTCACTAACTCTCGACCACTGCCCATCCCCGAAGCTTAGAATCGGCAAATACCTGACTCCACTCGTCGAAAAGCCGCTCCAAGAGTCGGCGTAATTTTGGACCGGCGCCCTCCAAACAAGCTTGAGTGGGCTGTCTAATTACTCTCTCTGGAAACAAATAGCATCATGATCAGCCATTTTCTCTGCGAAAGTAATCTGCCTTGAGATTATTGGCCGTGGCAGAAGACTATTGCAAATAAAAGTATTCCCTAGCTCACTTTTAAGAGTAGCAGAGGTGTGGAAGCAGCCCATCTCGAATTCTCCGTCCATAGGGTATATTACTCACTGCATGTCTTATATGCCGACAAGATCTGTTAATCAGCCCCACTCATCGTTAATTTAGTCTTTGAGTCGGAATCACTCAATGCTCCGATGAGAAAGCTTTTGGGTCAAGACACCTGATATTCTAGGTTGAACATATAGAAGCTCCTGATATTTTACAGGAGATAGGGGCGTAGCAACTGCTAAGTCCGCTATTAATAACTTATAGAAGACGGCATAGTGAGCAACAAAAAGGACGTAATTAATGACTTGAGATTTAGGGGAGAGAAGAGAGCCTTCGTATACATCATGGCTTCGATCATCTTGCATCATTTTGACGCCTCACCCTTTGGCGAGAAGATACGCCTCATCTTTGGGCTCAAGGGTCTATCATGGAAGTCTGTAGATGCCGAGCTCATCATGCCAAAGCCGAAACTCACGGCGTTGACCGGTGGCTATCGAAAGACTCCCGTCATGCAGATTGGTTCTGAGATTTACTGCGACTCCCGCTTGATTGCAGAAGAGCTGGAAGCGAGATTCCCTTCGCCTTCGATATTCCCAGGAAGAAGCAAGGGGCTCTGTATGGCACTGTCCACTTGGAGCGATACCGACTTCCACATTGCGAGCTCTGGGCTCACCATTGGGGTCAACAAGGACCAATTCCCTCCTGAGCTCATGGCTGATCGAAAGGCCTATTTCAAGGGCTTCATGGACGTCGATCGTCTCGACGCCGACATTGCCCATCTGACGACTCAGCTGCGAGCCCATGCAAGCCTCATTGAGGAGCAGCTCTCTGATGGCCGGCGCTTCTGGCTGGGCGGCGAGCCAAGTCTCGCCGACTTTCATGCCTACGTCGAGATCTGGACGGCAAGAGCCTATATTCCCTTTTCCGACAACATCTTTGTCGGTTTTGGCAAACTGGTGGAATGGGAAGCAAGAGTCAAAGCCATTGGCCATGGACGGAGAACCGACATAAGCATGGAAGAGGCGTCTGAAGCAGCGCGATCTACTCCCCCGAATGTGGGGCAATCATCAATCGTCAATGATGAGCTTAAGATCTCCGAGGGGGACGTAGTGGTTGTTACGCCAGATGACTATGGCCGAAAGCCTGTGACCGGACGTCTGGTATCGTTGAGAGTTCGTGAAGTTGCTATTGAAAGGGAATATGGGGTTGCAGAGCGGGTAGTTGTTCATTTTCCTCGTATCGGTTTCCGTATTGAAAAGCAAAAGTGATGACTGTAGATCGGGAGCAGCATCCTTTTGTAACTATAGATGAGATCATGCTAGAAGATTATCGCCCTGGAAGCGCAATGAACATTGTCCGGACCGACGGATATACTTCATAGTAAATATACAAGATCTTCCGTTCCAACACGGGCAGTCGAATCTCGGGTTCAACAACCGACGTGGCATCCGTAGTCCGTGCCGGTGCCGGTGCCGGGCCATCGGAGGTAATTTAGACCTGAGCCAGCAATCTTACTCAAGCGCCTAAGAAAGTCGGTGCAGGGGGAGGAAAACTCTCTTACTTTAATGGTTCTCAGGGGAAAGGACAAAAGAAGAATGAGTATGCAGAAGCACACATGTACGGCTTGTCATGCGTCCAAGCTCCGATACTCATTGGACACTTTTGCCGAGCACGGAAAATGCAGGCACTGCTTCAAGATTGAGGCAGAGTGAGTCTTTAATTCGATGGTGCAGCGGTAGCGGAGGAAGCGAACCGATACGCGGGTTGCTGCGCTGGAAAGACAGGTTGCTGAGCTGCAGGCGGCAGTGGGCAGCGCATGGGATTCGAGACGAGATGATGCTCGTCATTATGATGATGATCAAGGTTGACGGGCATGTTCACGATGCTGCACATGTTTTTCGCTCGTCAAGTCAAAAAGGCGACACGGGCGCAGTTGGCAGACGGACTGTAATGCGGCATGGGAATGAGCCGTCCATTGATGATGATCCCGCGGAATCCACGTTGGGGAGACTCTTTACGTCGGGACTAATCACCGTTAATGTTGCCCGTAGCCTATTCGACGACTTTGTCAACTACGTCGTCTTACAATAGTCCATCTTGACACTATGCAGTAGCGAGGACTTTGGCTTCCTGAAGAGACATCGGCCTACATTACTGCTCGCCATCATGACTGCCTATTGCAGAGCATGCGATCAAATGCTCTTTGTTAAGCCCACGCTCGTCCGCGAAAGGAGTTGTGTGACGAACCGGGTTCCCTTAGTAAAAGTAATTGACTTGTAGGTTCAGCCAGAGCCGCATTGTATTGTGTACGGTTCCATTCTCGATCATCCAGTAAAATAAGAAAACAATTCACAGGCGGGCAAAAGAGTTCAAGTTCTTCTGCTTAATCCCGCCGAAGAAACATGTCTGCTATCAGTGCGGGTCGGGGGTACATCTGGAACGTTGTATCTTAAGAGGGAAATTTCATTGTTGATCACAAACGCCAATGTATCCTACTCGGCCATGAATATTTGGCGCGTATCGTAGCTTTCTCCTTCCTGATAGGACGGTAGGCGGGTTTTTGGATGGGGCTAATTAATTTTGAGGCAGCTATCCGGAGTCACGATGCCGTAGCACTAACTCAGCTGCCTAAAACAGAAAACCTGTACATGGACTAATAAGATATAAGATAATCTAGACATTGCTGTATAATTTCCTGAAGCTTCCTACCTAGGTAACTCTTATCATTAACCGATACGCTATCATACCTAGGTAACTTGAACACTGCAAGATCCACATAGAGCTGTTGTTGCACCTGGCCTGCGATCGGTAAACTCCTCGTGATGCCACCGGACTACGGTTTCTCCGGAAATGTCACCTGCCAGTTGTTCCAGCATCAAACGTCTATGAGGTGCTATTCACAATTTGTCGGGCATAGTCAATGATCGTTGGGTGGGTCAGCTGAACTTAATATAATACAGTCGCGGCCACAAGGCCAAAGATTCACTTGCCTCATGTAACGTCTCTTTTCATTTGGGGTTGGGGGGCAAAGTACAGATGCCGCGCAAAGAGACGTACTGAGTTCTACAGCAAAGGATTCTGGGAGCTTTTGGAAAGGCTTCAAAAAGAATACATCTCTACAAAATGGTAGAAAGTACTAGGTAGAGTAATATATATATAGCATTCACTGTACGCTACCAAACATGTAGACAAGTTGCACGCCACGATACTTCTTTCTCTCATTTCCCATCTGATAGGCACTTTCCTTGTATATATTCCTCTATAACGTACATATAAAACTTCCGTTTTGTTTCTAACATAAGTCGCGATGCTTTCTACTTCACTCATTCTTGGGCTAGGCCTTGTGGGCTTTGGCGTTGCTGCTCCCTCCTATCCGCAGAGCATCAAAGCCCGCCAAGCCCCTGGCGCTCAAAACGTCGTTTATTGGGGGGGCAACAATAACGAGAATGATAACCTATCTACTTACTGCAAGCCTGGTGCAGGTATTGATATCCTTGTGCTTTCTTTCTTGGATATATATGGTACAACTGGAAATATCCCTTATGGTAACATTGGAAATTCCTGTTATATCGGCTCGACTGGAGTGCCTCAGCAGTGCGATAACTTGGCCGCCTCAATAGCTACTTGCCAAGCTGCTGGAATTAAGATAATTTTATCGCTTGGAGGTGCCGCAGGCTCTTACTCTTTACAATCTCAGTCCCAAGCCGTCGCTATTGGTCAATATCTTTGGGAAGCTTATGGCAATTCCGGCAGTACTTCTGTAACACGACCCTTTGGAAACGTAATTGTCGATGGATGGGACTTTGATCTTGAGTTGAATCTCGGGAACCAGTACTATCAATATTTAATCTCAACTCTCCGGTCTAACTTCCCCAACGACCCCACGAAGACATATTACATTACTGGCGCTCCGCAATGCCCGATTCCGTTGAGTTTTCCCACAGACCTTAATTCCTGCATAGTCGAATGTGTAACTAATAAAGGCCAACAGAGAACCAAACATGGGAGAAATCATTAGTACCTCGGTGTTTGACTATCTCTGGATTCAATTCTACAACAATAACGGCTACGGTCCAGACCCTTGTTCTCTCGGGTTGCCAGGCGATGCGCCGTTTAACTTCAATAATTGGACGTCATTCATTGCCACAACGCCCTCAAAAAATGCCGTATGTTTGTCCAACTCCCTGACTAATGATGTTTCCTGGTCGCTGACAATCTGAGCAAGAAATTATTCATCGGAGTGCCCGCCAACACCCTCGCTGCCAACGGCAACGCTGGCGGTGCAGTTTACTACGCCACGCCCGCTCAGCTGGCCACTATTGTCCAAAACACCAAATCCA|upstream_gene_variant|MODIFIER|exon-XM_006961745.1-1|GENE_exon-XM_006961745.1-1|transcript|rna-XM_006961745.1|protein_coding||c.-3630_-3629insTGGATTTGGTGTTTTGGACAATAGTGGCCAGCTGAGCGGGCGTGGCGTAGTAAACTGCACCGCCAGCGTTGCCGTTGGCAGCGAGGGTGTTGGCGGGCACTCCGATGAATAATTTCTTGCTCAGATTGTCAGCGACCAGGAAACATCATTAGTCAGGGAGTTGGACAAACATACGGCATTTTTTGAGGGCGTTGTGGCAATGAATGACGTCCAATTATTGAAGTTAAACGGCGCATCGCCTGGCAACCCGAGAGAACAAGGGTCTGGACCGTAGCCGTTATTGTTGTAGAATTGAATCCAGAGATAGTCAAACACCGAGGTACTAATGATTTCTCCCATGTTTGGTTCTCTGTTGGCCTTTATTAGTTACACATTCGACTATGCAGGAATTAAGGTCTGTGGGAAAACTCAACGGAATCGGGCATTGCGGAGCGCCAGTAATGTAATATGTCTTCGTGGGGTCGTTGGGGAAGTTAGACCGGAGAGTTGAGATTAAATATTGATAGTACTGGTTCCCGAGATTCAACTCAAGATCAAAGTCCCATCCATCGACAATTACGTTTCCAAAGGGTCGTGTTACAGAAGTACTGCCGGAATTGCCATAAGCTTCCCAAAGATATTGACCAATAGCGACGGCTTGGGACTGAGATTGTAAAGAGTAAGAGCCTGCGGCACCTCCAAGCGATAAAATTATCTTAATTCCAGCAGCTTGGCAAGTAGCTATTGAGGCGGCCAAGTTATCGCACTGCTGAGGCACTCCAGTCGAGCCGATATAACAGGAATTTCCAATGTTACCATAAGGGATATTTCCAGTTGTACCATATATATCCAAGAAAGAAAGCACAAGGATATCAATACCTGCACCAGGCTTGCAGTAAGTAGATAGGTTATCATTCTCGTTATTGTTGCCCCCCCAATAAACGACGTTTTGAGCGCCAGGGGCTTGGCGGGCTTTGATGCTCTGCGGATAGGAGGGAGCAGCAACGCCAAAGCCCACAAGGCCTAGCCCAAGAATGAGTGAAGTAGAAAGCATCGCGACTTATGTTAGAAACAAAACGGAAGTTTTATATGTACGTTATAGAGGAATATATACAAGGAAAGTGCCTATCAGATGGGAAATGAGAGAAAGAAGTATCGTGGCGTGCAACTTGTCTACATGTTTGGTAGCGTACAGTGAATGCTATATATATATTACTCTACCTAGTACTTTCTACCATTTTGTAGAGATGTATTCTTTTTGAAGCCTTTCCAAAAGCTCCCAGAATCCTTTGCTGTAGAACTCAGTACGTCTCTTTGCGCGGCATCTGTACTTTGCCCCCCAACCCCAAATGAAAAGAGACGTTACATGAGGCAAGTGAATCTTTGGCCTTGTGGCCGCGACTGTATTATATTAAGTTCAGCTGACCCACCCAACGATCATTGACTATGCCCGACAAATTGTGAATAGCACCTCATAGACGTTTGATGCTGGAACAACTGGCAGGTGACATTTCCGGAGAAACCGTAGTCCGGTGGCATCACGAGGAGTTTACCGATCGCAGGCCAGGTGCAACAACAGCTCTATGTGGATCTTGCAGTGTTCAAGTTACCTAGGTATGATAGCGTATCGGTTAATGATAAGAGTTACCTAGGTAGGAAGCTTCAGGAAATTATACAGCAATGTCTAGATTATCTTATATCTTATTAGTCCATGTACAGGTTTTCTGTTTTAGGCAGCTGAGTTAGTGCTACGGCATCGTGACTCCGGATAGCTGCCTCAAAATTAATTAGCCCCATCCAAAAACCCGCCTACCGTCCTATCAGGAAGGAGAAAGCTACGATACGCGCCAAATATTCATGGCCGAGTAGGATACATTGGCGTTTGTGATCAACAATGAAATTTCCCTCTTAAGATACAACGTTCCAGATGTACCCCCGACCCGCACTGATAGCAGACATGTTTCTTCGGCGGGATTAAGCAGAAGAACTTGAACTCTTTTGCCCGCCTGTGAATTGTTTTCTTATTTTACTGGATGATCGAGAATGGAACCGTACACAATACAATGCGGCTCTGGCTGAACCTACAAGTCAATTACTTTTACTAAGGGAACCCGGTTCGTCACACAACTCCTTTCGCGGACGAGCGTGGGCTTAACAAAGAGCATTTGATCGCATGCTCTGCAATAGGCAGTCATGATGGCGAGCAGTAATGTAGGCCGATGTCTCTTCAGGAAGCCAAAGTCCTCGCTACTGCATAGTGTCAAGATGGACTATTGTAAGACGACGTAGTTGACAAAGTCGTCGAATAGGCTACGGGCAACATTAACGGTGATTAGTCCCGACGTAAAGAGTCTCCCCAACGTGGATTCCGCGGGATCATCATCAATGGACGGCTCATTCCCATGCCGCATTACAGTCCGTCTGCCAACTGCGCCCGTGTCGCCTTTTTGACTTGACGAGCGAAAAACATGTGCAGCATCGTGAACATGCCCGTCAACCTTGATCATCATCATAATGACGAGCATCATCTCGTCTCGAATCCCATGCGCTGCCCACTGCCGCCTGCAGCTCAGCAACCTGTCTTTCCAGCGCAGCAACCCGCGTATCGGTTCGCTTCCTCCGCTACCGCTGCACCATCGAATTAAAGACTCACTCTGCCTCAATCTTGAAGCAGTGCCTGCATTTTCCGTGCTCGGCAAAAGTGTCCAATGAGTATCGGAGCTTGGACGCATGACAAGCCGTACATGTGTGCTTCTGCATACTCATTCTTCTTTTGTCCTTTCCCCTGAGAACCATTAAAGTAAGAGAGTTTTCCTCCCCCTGCACCGACTTTCTTAGGCGCTTGAGTAAGATTGCTGGCTCAGGTCTAAATTACCTCCGATGGCCCGGCACCGGCACCGGCACGGACTACGGATGCCACGTCGGTTGTTGAACCCGAGATTCGACTGCCCGTGTTGGAACGGAAGATCTTGTATATTTACTATGAAGTATATCCGTCGGTCCGGACAATGTTCATTGCGCTTCCAGGGCGATAATCTTCTAGCATGATCTCATCTATAGTTACAAAAGGATGCTGCTCCCGATCTACAGTCATCACTTTTGCTTTTCAATACGGAAACCGATACGAGGAAAATGAACAACTACCCGCTCTGCAACCCCATATTCCCTTTCAATAGCAACTTCACGAACTCTCAACGATACCAGACGTCCGGTCACAGGCTTTCGGCCATAGTCATCTGGCGTAACAACCACTACGTCCCCCTCGGAGATCTTAAGCTCATCATTGACGATTGATGATTGCCCCACATTCGGGGGAGTAGATCGCGCTGCTTCAGACGCCTCTTCCATGCTTATGTCGGTTCTCCGTCCATGGCCAATGGCTTTGACTCTTGCTTCCCATTCCACCAGTTTGCCAAAACCGACAAAGATGTTGTCGGAAAAGGGAATATAGGCTCTTGCCGTCCAGATCTCGACGTAGGCATGAAAGTCGGCGAGACTTGGCTCGCCGCCCAGCCAGAAGCGCCGGCCATCAGAGAGCTGCTCCTCAATGAGGCTTGCATGGGCTCGCAGCTGAGTCGTCAGATGGGCAATGTCGGCGTCGAGACGATCGACGTCCATGAAGCCCTTGAAATAGGCCTTTCGATCAGCCATGAGCTCAGGAGGGAATTGGTCCTTGTTGACCCCAATGGTGAGCCCAGAGCTCGCAATGTGGAAGTCGGTATCGCTCCAAGTGGACAGTGCCATACAGAGCCCCTTGCTTCTTCCTGGGAATATCGAAGGCGAAGGGAATCTCGCTTCCAGCTCTTCTGCAATCAAGCGGGAGTCGCAGTAAATCTCAGAACCAATCTGCATGACGGGAGTCTTTCGATAGCCACCGGTCAACGCCGTGAGTTTCGGCTTTGGCATGATGAGCTCGGCATCTACAGACTTCCATGATAGACCCTTGAGCCCAAAGATGAGGCGTATCTTCTCGCCAAAGGGTGAGGCGTCAAAATGATGCAAGATGATCGAAGCCATGATGTATACGAAGGCTCTCTTCTCTCCCCTAAATCTCAAGTCATTAATTACGTCCTTTTTGTTGCTCACTATGCCGTCTTCTATAAGTTATTAATAGCGGACTTAGCAGTTGCTACGCCCCTATCTCCTGTAAAATATCAGGAGCTTCTATATGTTCAACCTAGAATATCAGGTGTCTTGACCCAAAAGCTTTCTCATCGGAGCATTGAGTGATTCCGACTCAAAGACTAAATTAACGATGAGTGGGGCTGATTAACAGATCTTGTCGGCATATAAGACATGCAGTGAGTAATATACCCTATGGACGGAGAATTCGAGATGGGCTGCTTCCACACCTCTGCTACTCTTAAAAGTGAGCTAGGGAATACTTTTATTTGCAATAGTCTTCTGCCACGGCCAATAATCTCAAGGCAGATTACTTTCGCAGAGAAAATGGCTGATCATGATGCTATTTGTTTCCAGAGAGAGTAATTAGACAGCCCACTCAAGCTTGTTTGGAGGGCGCCGGTCCAAAATTACGCCGACTCTTGGAGCGGCTTTTCGACGAGTGGAGTCAGGTATTTGCCGATTCTAAGCTTCGGGGATGGGCAGTGGTCGAGAGTTAGTGACGGTGTTGATGATGGCGATCTCAGTAGATCGCCCGTTAGACTAAAACACACCCACTTACACGCGTCAATTCCGAGACGATATTATCCCTTCTCCTTTGTATACGTGAATAGAAAAAGTAACAAGTTGATGATGTTGTACAATTTCCAAGGGTCGAAATTGTCTCCATCTAGGCATGATCAGATCGCCCAATGGTTCACTGTAACACTGTCGAGAGACGAATTGGTACAGGGTAGTCGGTGCCGAAGTGAAGCTTGCTGCTAGCAAGAACCAAATGATGGCCGTGTAGAATTTCGTACCCTGTAATCCGCAATAGTCAATATGCTCAAAATATGCTCAAAGGGGCACAATTATCGAACAGTTGCTTTAAACAAGATCTCAATGCTGGAAATAGTATCGAGAAGAGCTCGATGCACCAGAGCCTATGTCTCTACGCGATGGATGGATTTGCCCAACCCCCTCGCCCTTTCTTGGCATTTGGACATGTCCAGACAAACTAATCACTGATGGTATACATGCAGAAGTACTACTTCACATATATATCTTCCAGATCTACCGAGTCGTTGGCCCTCTATCAAAGTCCAAGTGCGTGGAATATGTGCTTCGCTCTATTTGGTGCCTGCCTCTATAATTCTTCACAATATGACGATACATGTGCGCAAGGCAACTGAGGACGATGTCTTCGCCATCTCCAGCAATACGAAGACATACTTCCTGCATATCCGAAAGAAATATTTGTGTTTCGTACAGCGGGCAATGAGAGGCAAATCACGTTGTGTCCTCTTCTACCTCTCTCTATTTTCGCTTTTTCTTCTTCTTACATAAGCCATACCGTGCTCTGGCAGATAGGTAGAAAAGATAGTTATCATTTTTCCTTCTAATCGCCAAAGATTTGATATGTGATACCTACAACGATTTGACGAGCACTCGTCGCAATCTTCGGTACTCCACATCTCGGCCCGTCGGTGGGCTCGGCAATTCCCAGGGCACTACGGAGTAATGCCGCCCGCATAAGAAACCTAGGCATGGGACTGTTTCCGACAAGAGAGGCCATGCCAGCGGCTGTCCAGACCCCGGTAGATACTAGCTAAGTAGCGAATTCTAACACAAGACAGAGGCAGAGTGCTGCACATGCATGGCTCACTCACATTTGTCTCAAAGCATTTTACAAGTCGTGCAGGTAGCTGGTATATCCAATTTCGGTGTTATAGCTCTGTCATCTTTGCACAGGACTCAACGACCAAGTATTTACCATATCCTAGTGAACTTGCTTCTAATATCTTTTAGACTTGTATAATTCGTTCACCGATACTCCATATTCTCCACGTACTTGTTCTCTGCCCCTATTATCCGAGCTAACCACCATTTCACTGGCCCCATGTTTGCCCATGTATCAGCCTGTAAACTCGCTTGAAGATTACGGGAGGAGTTAGGCAGCATTCCGATATCCGTCTAACCCCTACAAGAACCAGTCCCTTCTTCTTTTTCTTCAATTTTTCTACTTTTTTTATTTCGTATGTTTAAAAAAACTTCAAGCCTCATGATTGAGAAAAAAGAAGCTGAAGCTTGGTTCGTCCAACATGGCTGTCGAGGAGATTCTTCAATCTATTGACCACCTGAGCTCGGGTGTTATTTTAGCACAACGGCCCTGCAAGGTTTAAGCAACATGGGCCTAGCCCTGTATCCCTGTTTTTTTTCCCGCGTACTCCATATCAGCCACTTCCAACTACGACATTATGGCCTGAGATTTAGTACTAGTAATATATCCTTGGTGTAGCAGAAATGGCATAGAACAGACGGCGGTCGGAGAGCCGCCGCCTATTTTGCTTTGCTGGAATTGTGTAGCTAACACTCCAATAGCCGGTGATTGCCACTTATTCCTCGCTCCTACTGACTACGTAATCCCTTTTCTTCCCTTGAACAAGTTCACGAGTAGACGCGGCAGACTAACAGTTGCTAGTCTTCCGAGTATAAGTGACATTTGTAATGAGTCTATCTTACAACATAATTTCTGCGTACAGTTCAGAAATAGTCAAGGATCATATGTTAAGGAGGGGAGCAGAGGTAATGGAAATGCTCAACAGCGGGTATAGATGTAGCGCGATGCTACACCTTAGCCGCTTCCCTTATCCCTAAGAAATTTTTGTTGGAATAAGACAGCACTACAGAACAGCATTCATCTCACATTATCACTGTCATTACTAAATACCTTGCTGGAACTCTCATCCAATCGACTGTCATGTCTCTGCTATATTTATCATTTACCGATCACTTGAAGCTATGTCCAACAGTGTGCAATGGTGATCGCCGCGTTAAATGCCGGAGCAAATCCAAATCTTACAGGGATGGTCCTCATGCAGGCGCCCTAACTGCCGGCCAGGTAGGCCCTGCAATCAGCTTTTGCCGGCATTGAGTCATGGACCTGGTACTATCCCTGAATAAAGGCAATGATAAAGTATAGTATTCTATAATATTCCGTAATAGTCTCACTATTAAGCTGTGTGAATACAAAACTGGCAACTGGATAACCCCCCTGGAGGTTAAGAAGGTCATGCAGCGTTGGATATCAGTCCACATCGAATGTAAGCCGACAAATAAAATGGATGAGCATTAAAGCTTGGACAGCTGAGCCAGGAGTAAATGGCCGGGGTAACATAACCCAAAACACTCCTGGCGTATCCTCACATAGGCGCAATTCTAGCCGATATCATTAAAGGGGTCACGAGAATTCTTGAGTCCTCCGCCAGTTTGAATGACCCCCTGTGGAGGATGATGATTAGCTCAAAAGACTCTCATCTCTCTCATCAGTGCAAGTGCCTCATTGTCCCAGAGCTAATTCACAACTCGAGACAGCAGTGTCACAATCAATCTTCAGTGGTCACCAGCCTTTCCAATATCAACATGTTGCCAACAATAGTAGGTGTCACAGGAATGTGGCATCCGGGAAGCTGCTTTGACGACCTCGCAGCTGTCTTTGAGAAGAGAGGTTATCCATTTGTTAGTCAAGATGCTCCCGGTATTCTCTCAGAAGATCCTATCAACAGCACGGTCGACATGGATGCTGAATCGCTCCGACAAAACATTCTTCTTCCATTGCTTGCCGAAGGCAAAGATATTATTCTTCTTATGCACTCATATGGTGGCGTTTACGGCTCAGCCGCTGTGCATGGCTTGAGTCGTAAAGAAAGGGAAAAGGCAGGCCAGGAAGGTGGTATAGTCGGCCTTGTGTATGTCACAGCTGTTACGCCTGCTGTTGGAAAATCCTTGCTAGACATGATGGGACTCACTCCGGAAAATCTACCACCGCATGTTGTGTTGAATGTGAGTTAACAAGCTGACCCT|||||3630|,AGGGTCAGCTTGTTAACTCACATTCAACACAACATGCGGTGGTAGATTTTCCGGAGTGAGTCCCATCATGTCTAGCAAGGATTTTCCAACAGCAGGCGTAACAGCTGTGACATACACAAGGCCGACTATACCACCTTCCTGGCCTGCCTTTTCCCTTTCTTTACGACTCAAGCCATGCACAGCGGCTGAGCCGTAAACGCCACCATATGAGTGCATAAGAAGAATAATATCTTTGCCTTCGGCAAGCAATGGAAGAAGAATGTTTTGTCGGAGCGATTCAGCATCCATGTCGACCGTGCTGTTGATAGGATCTTCTGAGAGAATACCGGGAGCATCTTGACTAACAAATGGATAACCTCTCTTCTCAAAGACAGCTGCGAGGTCGTCAAAGCAGCTTCCCGGATGCCACATTCCTGTGACACCTACTATTGTTGGCAACATGTTGATATTGGAAAGGCTGGTGACCACTGAAGATTGATTGTGACACTGCTGTCTCGAGTTGTGAATTAGCTCTGGGACAATGAGGCACTTGCACTGATGAGAGAGATGAGAGTCTTTTGAGCTAATCATCATCCTCCACAGGGGGTCATTCAAACTGGCGGAGGACTCAAGAATTCTCGTGACCCCTTTAATGATATCGGCTAGAATTGCGCCTATGTGAGGATACGCCAGGAGTGTTTTGGGTTATGTTACCCCGGCCATTTACTCCTGGCTCAGCTGTCCAAGCTTTAATGCTCATCCATTTTATTTGTCGGCTTACATTCGATGTGGACTGATATCCAACGCTGCATGACCTTCTTAACCTCCAGGGGGGTTATCCAGTTGCCAGTTTTGTATTCACACAGCTTAATAGTGAGACTATTACGGAATATTATAGAATACTATACTTTATCATTGCCTTTATTCAGGGATAGTACCAGGTCCATGACTCAATGCCGGCAAAAGCTGATTGCAGGGCCTACCTGGCCGGCAGTTAGGGCGCCTGCATGAGGACCATCCCTGTAAGATTTGGATTTGCTCCGGCATTTAACGCGGCGATCACCATTGCACACTGTTGGACATAGCTTCAAGTGATCGGTAAATGATAAATATAGCAGAGACATGACAGTCGATTGGATGAGAGTTCCAGCAAGGTATTTAGTAATGACAGTGATAATGTGAGATGAATGCTGTTCTGTAGTGCTGTCTTATTCCAACAAAAATTTCTTAGGGATAAGGGAAGCGGCTAAGGTGTAGCATCGCGCTACATCTATACCCGCTGTTGAGCATTTCCATTACCTCTGCTCCCCTCCTTAACATATGATCCTTGACTATTTCTGAACTGTACGCAGAAATTATGTTGTAAGATAGACTCATTACAAATGTCACTTATACTCGGAAGACTAGCAACTGTTAGTCTGCCGCGTCTACTCGTGAACTTGTTCAAGGGAAGAAAAGGGATTACGTAGTCAGTAGGAGCGAGGAATAAGTGGCAATCACCGGCTATTGGAGTGTTAGCTACACAATTCCAGCAAAGCAAAATAGGCGGCGGCTCTCCGACCGCCGTCTGTTCTATGCCATTTCTGCTACACCAAGGATATATTACTAGTACTAAATCTCAGGCCATAATGTCGTAGTTGGAAGTGGCTGATATGGAGTACGCGGGAAAAAAAACAGGGATACAGGGCTAGGCCCATGTTGCTTAAACCTTGCAGGGCCGTTGTGCTAAAATAACACCCGAGCTCAGGTGGTCAATAGATTGAAGAATCTCCTCGACAGCCATGTTGGACGAACCAAGCTTCAGCTTCTTTTTTCTCAATCATGAGGCTTGAAGTTTTTTTAAACATACGAAATAAAAAAAGTAGAAAAATTGAAGAAAAAGAAGAAGGGACTGGTTCTTGTAGGGGTTAGACGGATATCGGAATGCTGCCTAACTCCTCCCGTAATCTTCAAGCGAGTTTACAGGCTGATACATGGGCAAACATGGGGCCAGTGAAATGGTGGTTAGCTCGGATAATAGGGGCAGAGAACAAGTACGTGGAGAATATGGAGTATCGGTGAACGAATTATACAAGTCTAAAAGATATTAGAAGCAAGTTCACTAGGATATGGTAAATACTTGGTCGTTGAGTCCTGTGCAAAGATGACAGAGCTATAACACCGAAATTGGATATACCAGCTACCTGCACGACTTGTAAAATGCTTTGAGACAAATGTGAGTGAGCCATGCATGTGCAGCACTCTGCCTCTGTCTTGTGTTAGAATTCGCTACTTAGCTAGTATCTACCGGGGTCTGGACAGCCGCTGGCATGGCCTCTCTTGTCGGAAACAGTCCCATGCCTAGGTTTCTTATGCGGGCGGCATTACTCCGTAGTGCCCTGGGAATTGCCGAGCCCACCGACGGGCCGAGATGTGGAGTACCGAAGATTGCGACGAGTGCTCGTCAAATCGTTGTAGGTATCACATATCAAATCTTTGGCGATTAGAAGGAAAAATGATAACTATCTTTTCTACCTATCTGCCAGAGCACGGTATGGCTTATGTAAGAAGAAGAAAAAGCGAAAATAGAGAGAGGTAGAAGAGGACACAACGTGATTTGCCTCTCATTGCCCGCTGTACGAAACACAAATATTTCTTTCGGATATGCAGGAAGTATGTCTTCGTATTGCTGGAGATGGCGAAGACATCGTCCTCAGTTGCCTTGCGCACATGTATCGTCATATTGTGAAGAATTATAGAGGCAGGCACCAAATAGAGCGAAGCACATATTCCACGCACTTGGACTTTGATAGAGGGCCAACGACTCGGTAGATCTGGAAGATATATATGTGAAGTAGTACTTCTGCATGTATACCATCAGTGATTAGTTTGTCTGGACATGTCCAAATGCCAAGAAAGGGCGAGGGGGTTGGGCAAATCCATCCATCGCGTAGAGACATAGGCTCTGGTGCATCGAGCTCTTCTCGATACTATTTCCAGCATTGAGATCTTGTTTAAAGCAACTGTTCGATAATTGTGCCCCTTTGAGCATATTTTGAGCATATTGACTATTGCGGATTACAGGGTACGAAATTCTACACGGCCATCATTTGGTTCTTGCTAGCAGCAAGCTTCACTTCGGCACCGACTACCCTGTACCAATTCGTCTCTCGACAGTGTTACAGTGAACCATTGGGCGATCTGATCATGCCTAGATGGAGACAATTTCGACCCTTGGAAATTGTACAACATCATCAACTTGTTACTTTTTCTATTCACGTATACAAAGGAGAAGGGATAATATCGTCTCGGAATTGACGCGTGTAAGTGGGTGTGTTTTAGTCTAACGGGCGATCTACTGAGATCGCCATCATCAACACCGTCACTAACTCTCGACCACTGCCCATCCCCGAAGCTTAGAATCGGCAAATACCTGACTCCACTCGTCGAAAAGCCGCTCCAAGAGTCGGCGTAATTTTGGACCGGCGCCCTCCAAACAAGCTTGAGTGGGCTGTCTAATTACTCTCTCTGGAAACAAATAGCATCATGATCAGCCATTTTCTCTGCGAAAGTAATCTGCCTTGAGATTATTGGCCGTGGCAGAAGACTATTGCAAATAAAAGTATTCCCTAGCTCACTTTTAAGAGTAGCAGAGGTGTGGAAGCAGCCCATCTCGAATTCTCCGTCCATAGGGTATATTACTCACTGCATGTCTTATATGCCGACAAGATCTGTTAATCAGCCCCACTCATCGTTAATTTAGTCTTTGAGTCGGAATCACTCAATGCTCCGATGAGAAAGCTTTTGGGTCAAGACACCTGATATTCTAGGTTGAACATATAGAAGCTCCTGATATTTTACAGGAGATAGGGGCGTAGCAACTGCTAAGTCCGCTATTAATAACTTATAGAAGACGGCATAGTGAGCAACAAAAAGGACGTAATTAATGACTTGAGATTTAGGGGAGAGAAGAGAGCCTTCGTATACATCATGGCTTCGATCATCTTGCATCATTTTGACGCCTCACCCTTTGGCGAGAAGATACGCCTCATCTTTGGGCTCAAGGGTCTATCATGGAAGTCTGTAGATGCCGAGCTCATCATGCCAAAGCCGAAACTCACGGCGTTGACCGGTGGCTATCGAAAGACTCCCGTCATGCAGATTGGTTCTGAGATTTACTGCGACTCCCGCTTGATTGCAGAAGAGCTGGAAGCGAGATTCCCTTCGCCTTCGATATTCCCAGGAAGAAGCAAGGGGCTCTGTATGGCACTGTCCACTTGGAGCGATACCGACTTCCACATTGCGAGCTCTGGGCTCACCATTGGGGTCAACAAGGACCAATTCCCTCCTGAGCTCATGGCTGATCGAAAGGCCTATTTCAAGGGCTTCATGGACGTCGATCGTCTCGACGCCGACATTGCCCATCTGACGACTCAGCTGCGAGCCCATGCAAGCCTCATTGAGGAGCAGCTCTCTGATGGCCGGCGCTTCTGGCTGGGCGGCGAGCCAAGTCTCGCCGACTTTCATGCCTACGTCGAGATCTGGACGGCAAGAGCCTATATTCCCTTTTCCGACAACATCTTTGTCGGTTTTGGCAAACTGGTGGAATGGGAAGCAAGAGTCAAAGCCATTGGCCATGGACGGAGAACCGACATAAGCATGGAAGAGGCGTCTGAAGCAGCGCGATCTACTCCCCCGAATGTGGGGCAATCATCAATCGTCAATGATGAGCTTAAGATCTCCGAGGGGGACGTAGTGGTTGTTACGCCAGATGACTATGGCCGAAAGCCTGTGACCGGACGTCTGGTATCGTTGAGAGTTCGTGAAGTTGCTATTGAAAGGGAATATGGGGTTGCAGAGCGGGTAGTTGTTCATTTTCCTCGTATCGGTTTCCGTATTGAAAAGCAAAAGTGATGACTGTAGATCGGGAGCAGCATCCTTTTGTAACTATAGATGAGATCATGCTAGAAGATTATCGCCCTGGAAGCGCAATGAACATTGTCCGGACCGACGGATATACTTCATAGTAAATATACAAGATCTTCCGTTCCAACACGGGCAGTCGAATCTCGGGTTCAACAACCGACGTGGCATCCGTAGTCCGTGCCGGTGCCGGTGCCGGGCCATCGGAGGTAATTTAGACCTGAGCCAGCAATCTTACTCAAGCGCCTAAGAAAGTCGGTGCAGGGGGAGGAAAACTCTCTTACTTTAATGGTTCTCAGGGGAAAGGACAAAAGAAGAATGAGTATGCAGAAGCACACATGTACGGCTTGTCATGCGTCCAAGCTCCGATACTCATTGGACACTTTTGCCGAGCACGGAAAATGCAGGCACTGCTTCAAGATTGAGGCAGAGTGAGTCTTTAATTCGATGGTGCAGCGGTAGCGGAGGAAGCGAACCGATACGCGGGTTGCTGCGCTGGAAAGACAGGTTGCTGAGCTGCAGGCGGCAGTGGGCAGCGCATGGGATTCGAGACGAGATGATGCTCGTCATTATGATGATGATCAAGGTTGACGGGCATGTTCACGATGCTGCACATGTTTTTCGCTCGTCAAGTCAAAAAGGCGACACGGGCGCAGTTGGCAGACGGACTGTAATGCGGCATGGGAATGAGCCGTCCATTGATGATGATCCCGCGGAATCCACGTTGGGGAGACTCTTTACGTCGGGACTAATCACCGTTAATGTTGCCCGTAGCCTATTCGACGACTTTGTCAACTACGTCGTCTTACAATAGTCCATCTTGACACTATGCAGTAGCGAGGACTTTGGCTTCCTGAAGAGACATCGGCCTACATTACTGCTCGCCATCATGACTGCCTATTGCAGAGCATGCGATCAAATGCTCTTTGTTAAGCCCACGCTCGTCCGCGAAAGGAGTTGTGTGACGAACCGGGTTCCCTTAGTAAAAGTAATTGACTTGTAGGTTCAGCCAGAGCCGCATTGTATTGTGTACGGTTCCATTCTCGATCATCCAGTAAAATAAGAAAACAATTCACAGGCGGGCAAAAGAGTTCAAGTTCTTCTGCTTAATCCCGCCGAAGAAACATGTCTGCTATCAGTGCGGGTCGGGGGTACATCTGGAACGTTGTATCTTAAGAGGGAAATTTCATTGTTGATCACAAACGCCAATGTATCCTACTCGGCCATGAATATTTGGCGCGTATCGTAGCTTTCTCCTTCCTGATAGGACGGTAGGCGGGTTTTTGGATGGGGCTAATTAATTTTGAGGCAGCTATCCGGAGTCACGATGCCGTAGCACTAACTCAGCTGCCTAAAACAGAAAACCTGTACATGGACTAATAAGATATAAGATAATCTAGACATTGCTGTATAATTTCCTGAAGCTTCCTACCTAGGTAACTCTTATCATTAACCGATACGCTATCATACCTAGGTAACTTGAACACTGCAAGATCCACATAGAGCTGTTGTTGCACCTGGCCTGCGATCGGTAAACTCCTCGTGATGCCACCGGACTACGGTTTCTCCGGAAATGTCACCTGCCAGTTGTTCCAGCATCAAACGTCTATGAGGTGCTATTCACAATTTGTCGGGCATAGTCAATGATCGTTGGGTGGGTCAGCTGAACTTAATATAATACAGTCGCGGCCACAAGGCCAAAGATTCACTTGCCTCATGTAACGTCTCTTTTCATTTGGGGTTGGGGGGCAAAGTACAGATGCCGCGCAAAGAGACGTACTGAGTTCTACAGCAAAGGATTCTGGGAGCTTTTGGAAAGGCTTCAAAAAGAATACATCTCTACAAAATGGTAGAAAGTACTAGGTAGAGTAATATATATATAGCATTCACTGTACGCTACCAAACATGTAGACAAGTTGCACGCCACGATACTTCTTTCTCTCATTTCCCATCTGATAGGCACTTTCCTTGTATATATTCCTCTATAACGTACATATAAAACTTCCGTTTTGTTTCTAACATAAGTCGCGATGCTTTCTACTTCACTCATTCTTGGGCTAGGCCTTGTGGGCTTTGGCGTTGCTGCTCCCTCCTATCCGCAGAGCATCAAAGCCCGCCAAGCCCCTGGCGCTCAAAACGTCGTTTATTGGGGGGGCAACAATAACGAGAATGATAACCTATCTACTTACTGCAAGCCTGGTGCAGGTATTGATATCCTTGTGCTTTCTTTCTTGGATATATATGGTACAACTGGAAATATCCCTTATGGTAACATTGGAAATTCCTGTTATATCGGCTCGACTGGAGTGCCTCAGCAGTGCGATAACTTGGCCGCCTCAATAGCTACTTGCCAAGCTGCTGGAATTAAGATAATTTTATCGCTTGGAGGTGCCGCAGGCTCTTACTCTTTACAATCTCAGTCCCAAGCCGTCGCTATTGGTCAATATCTTTGGGAAGCTTATGGCAATTCCGGCAGTACTTCTGTAACACGACCCTTTGGAAACGTAATTGTCGATGGATGGGACTTTGATCTTGAGTTGAATCTCGGGAACCAGTACTATCAATATTTAATCTCAACTCTCCGGTCTAACTTCCCCAACGACCCCACGAAGACATATTACATTACTGGCGCTCCGCAATGCCCGATTCCGTTGAGTTTTCCCACAGACCTTAATTCCTGCATAGTCGAATGTGTAACTAATAAAGGCCAACAGAGAACCAAACATGGGAGAAATCATTAGTACCTCGGTGTTTGACTATCTCTGGATTCAATTCTACAACAATAACGGCTACGGTCCAGACCCTTGTTCTCTCGGGTTGCCAGGCGATGCGCCGTTTAACTTCAATAATTGGACGTCATTCATTGCCACAACGCCCTCAAAAAATGCCGTATGTTTGTCCAACTCCCTGACTAATGATGTTTCCTGGTCGCTGACAATCTGAGCAAGAAATTATTCATCGGAGTGCCCGCCAACACCCTCGCTGCCAACGGCAACGCTGGCGGTGCAGTTTACTACGCCACGCCCGCTCAGCTGGCCACTATTGTCCAAAACACCAAATCCA|upstream_gene_variant|MODIFIER|exon-XM_006961745.1-1|GENE_exon-XM_006961745.1-1|transcript|rna-XM_006961745.1|protein_coding||c.-3630delGinsTGGATTTGGTGTTTTGGACAATAGTGGCCAGCTGAGCGGGCGTGGCGTAGTAAACTGCACCGCCAGCGTTGCCGTTGGCAGCGAGGGTGTTGGCGGGCACTCCGATGAATAATTTCTTGCTCAGATTGTCAGCGACCAGGAAACATCATTAGTCAGGGAGTTGGACAAACATACGGCATTTTTTGAGGGCGTTGTGGCAATGAATGACGTCCAATTATTGAAGTTAAACGGCGCATCGCCTGGCAACCCGAGAGAACAAGGGTCTGGACCGTAGCCGTTATTGTTGTAGAATTGAATCCAGAGATAGTCAAACACCGAGGTACTAATGATTTCTCCCATGTTTGGTTCTCTGTTGGCCTTTATTAGTTACACATTCGACTATGCAGGAATTAAGGTCTGTGGGAAAACTCAACGGAATCGGGCATTGCGGAGCGCCAGTAATGTAATATGTCTTCGTGGGGTCGTTGGGGAAGTTAGACCGGAGAGTTGAGATTAAATATTGATAGTACTGGTTCCCGAGATTCAACTCAAGATCAAAGTCCCATCCATCGACAATTACGTTTCCAAAGGGTCGTGTTACAGAAGTACTGCCGGAATTGCCATAAGCTTCCCAAAGATATTGACCAATAGCGACGGCTTGGGACTGAGATTGTAAAGAGTAAGAGCCTGCGGCACCTCCAAGCGATAAAATTATCTTAATTCCAGCAGCTTGGCAAGTAGCTATTGAGGCGGCCAAGTTATCGCACTGCTGAGGCACTCCAGTCGAGCCGATATAACAGGAATTTCCAATGTTACCATAAGGGATATTTCCAGTTGTACCATATATATCCAAGAAAGAAAGCACAAGGATATCAATACCTGCACCAGGCTTGCAGTAAGTAGATAGGTTATCATTCTCGTTATTGTTGCCCCCCCAATAAACGACGTTTTGAGCGCCAGGGGCTTGGCGGGCTTTGATGCTCTGCGGATAGGAGGGAGCAGCAACGCCAAAGCCCACAAGGCCTAGCCCAAGAATGAGTGAAGTAGAAAGCATCGCGACTTATGTTAGAAACAAAACGGAAGTTTTATATGTACGTTATAGAGGAATATATACAAGGAAAGTGCCTATCAGATGGGAAATGAGAGAAAGAAGTATCGTGGCGTGCAACTTGTCTACATGTTTGGTAGCGTACAGTGAATGCTATATATATATTACTCTACCTAGTACTTTCTACCATTTTGTAGAGATGTATTCTTTTTGAAGCCTTTCCAAAAGCTCCCAGAATCCTTTGCTGTAGAACTCAGTACGTCTCTTTGCGCGGCATCTGTACTTTGCCCCCCAACCCCAAATGAAAAGAGACGTTACATGAGGCAAGTGAATCTTTGGCCTTGTGGCCGCGACTGTATTATATTAAGTTCAGCTGACCCACCCAACGATCATTGACTATGCCCGACAAATTGTGAATAGCACCTCATAGACGTTTGATGCTGGAACAACTGGCAGGTGACATTTCCGGAGAAACCGTAGTCCGGTGGCATCACGAGGAGTTTACCGATCGCAGGCCAGGTGCAACAACAGCTCTATGTGGATCTTGCAGTGTTCAAGTTACCTAGGTATGATAGCGTATCGGTTAATGATAAGAGTTACCTAGGTAGGAAGCTTCAGGAAATTATACAGCAATGTCTAGATTATCTTATATCTTATTAGTCCATGTACAGGTTTTCTGTTTTAGGCAGCTGAGTTAGTGCTACGGCATCGTGACTCCGGATAGCTGCCTCAAAATTAATTAGCCCCATCCAAAAACCCGCCTACCGTCCTATCAGGAAGGAGAAAGCTACGATACGCGCCAAATATTCATGGCCGAGTAGGATACATTGGCGTTTGTGATCAACAATGAAATTTCCCTCTTAAGATACAACGTTCCAGATGTACCCCCGACCCGCACTGATAGCAGACATGTTTCTTCGGCGGGATTAAGCAGAAGAACTTGAACTCTTTTGCCCGCCTGTGAATTGTTTTCTTATTTTACTGGATGATCGAGAATGGAACCGTACACAATACAATGCGGCTCTGGCTGAACCTACAAGTCAATTACTTTTACTAAGGGAACCCGGTTCGTCACACAACTCCTTTCGCGGACGAGCGTGGGCTTAACAAAGAGCATTTGATCGCATGCTCTGCAATAGGCAGTCATGATGGCGAGCAGTAATGTAGGCCGATGTCTCTTCAGGAAGCCAAAGTCCTCGCTACTGCATAGTGTCAAGATGGACTATTGTAAGACGACGTAGTTGACAAAGTCGTCGAATAGGCTACGGGCAACATTAACGGTGATTAGTCCCGACGTAAAGAGTCTCCCCAACGTGGATTCCGCGGGATCATCATCAATGGACGGCTCATTCCCATGCCGCATTACAGTCCGTCTGCCAACTGCGCCCGTGTCGCCTTTTTGACTTGACGAGCGAAAAACATGTGCAGCATCGTGAACATGCCCGTCAACCTTGATCATCATCATAATGACGAGCATCATCTCGTCTCGAATCCCATGCGCTGCCCACTGCCGCCTGCAGCTCAGCAACCTGTCTTTCCAGCGCAGCAACCCGCGTATCGGTTCGCTTCCTCCGCTACCGCTGCACCATCGAATTAAAGACTCACTCTGCCTCAATCTTGAAGCAGTGCCTGCATTTTCCGTGCTCGGCAAAAGTGTCCAATGAGTATCGGAGCTTGGACGCATGACAAGCCGTACATGTGTGCTTCTGCATACTCATTCTTCTTTTGTCCTTTCCCCTGAGAACCATTAAAGTAAGAGAGTTTTCCTCCCCCTGCACCGACTTTCTTAGGCGCTTGAGTAAGATTGCTGGCTCAGGTCTAAATTACCTCCGATGGCCCGGCACCGGCACCGGCACGGACTACGGATGCCACGTCGGTTGTTGAACCCGAGATTCGACTGCCCGTGTTGGAACGGAAGATCTTGTATATTTACTATGAAGTATATCCGTCGGTCCGGACAATGTTCATTGCGCTTCCAGGGCGATAATCTTCTAGCATGATCTCATCTATAGTTACAAAAGGATGCTGCTCCCGATCTACAGTCATCACTTTTGCTTTTCAATACGGAAACCGATACGAGGAAAATGAACAACTACCCGCTCTGCAACCCCATATTCCCTTTCAATAGCAACTTCACGAACTCTCAACGATACCAGACGTCCGGTCACAGGCTTTCGGCCATAGTCATCTGGCGTAACAACCACTACGTCCCCCTCGGAGATCTTAAGCTCATCATTGACGATTGATGATTGCCCCACATTCGGGGGAGTAGATCGCGCTGCTTCAGACGCCTCTTCCATGCTTATGTCGGTTCTCCGTCCATGGCCAATGGCTTTGACTCTTGCTTCCCATTCCACCAGTTTGCCAAAACCGACAAAGATGTTGTCGGAAAAGGGAATATAGGCTCTTGCCGTCCAGATCTCGACGTAGGCATGAAAGTCGGCGAGACTTGGCTCGCCGCCCAGCCAGAAGCGCCGGCCATCAGAGAGCTGCTCCTCAATGAGGCTTGCATGGGCTCGCAGCTGAGTCGTCAGATGGGCAATGTCGGCGTCGAGACGATCGACGTCCATGAAGCCCTTGAAATAGGCCTTTCGATCAGCCATGAGCTCAGGAGGGAATTGGTCCTTGTTGACCCCAATGGTGAGCCCAGAGCTCGCAATGTGGAAGTCGGTATCGCTCCAAGTGGACAGTGCCATACAGAGCCCCTTGCTTCTTCCTGGGAATATCGAAGGCGAAGGGAATCTCGCTTCCAGCTCTTCTGCAATCAAGCGGGAGTCGCAGTAAATCTCAGAACCAATCTGCATGACGGGAGTCTTTCGATAGCCACCGGTCAACGCCGTGAGTTTCGGCTTTGGCATGATGAGCTCGGCATCTACAGACTTCCATGATAGACCCTTGAGCCCAAAGATGAGGCGTATCTTCTCGCCAAAGGGTGAGGCGTCAAAATGATGCAAGATGATCGAAGCCATGATGTATACGAAGGCTCTCTTCTCTCCCCTAAATCTCAAGTCATTAATTACGTCCTTTTTGTTGCTCACTATGCCGTCTTCTATAAGTTATTAATAGCGGACTTAGCAGTTGCTACGCCCCTATCTCCTGTAAAATATCAGGAGCTTCTATATGTTCAACCTAGAATATCAGGTGTCTTGACCCAAAAGCTTTCTCATCGGAGCATTGAGTGATTCCGACTCAAAGACTAAATTAACGATGAGTGGGGCTGATTAACAGATCTTGTCGGCATATAAGACATGCAGTGAGTAATATACCCTATGGACGGAGAATTCGAGATGGGCTGCTTCCACACCTCTGCTACTCTTAAAAGTGAGCTAGGGAATACTTTTATTTGCAATAGTCTTCTGCCACGGCCAATAATCTCAAGGCAGATTACTTTCGCAGAGAAAATGGCTGATCATGATGCTATTTGTTTCCAGAGAGAGTAATTAGACAGCCCACTCAAGCTTGTTTGGAGGGCGCCGGTCCAAAATTACGCCGACTCTTGGAGCGGCTTTTCGACGAGTGGAGTCAGGTATTTGCCGATTCTAAGCTTCGGGGATGGGCAGTGGTCGAGAGTTAGTGACGGTGTTGATGATGGCGATCTCAGTAGATCGCCCGTTAGACTAAAACACACCCACTTACACGCGTCAATTCCGAGACGATATTATCCCTTCTCCTTTGTATACGTGAATAGAAAAAGTAACAAGTTGATGATGTTGTACAATTTCCAAGGGTCGAAATTGTCTCCATCTAGGCATGATCAGATCGCCCAATGGTTCACTGTAACACTGTCGAGAGACGAATTGGTACAGGGTAGTCGGTGCCGAAGTGAAGCTTGCTGCTAGCAAGAACCAAATGATGGCCGTGTAGAATTTCGTACCCTGTAATCCGCAATAGTCAATATGCTCAAAATATGCTCAAAGGGGCACAATTATCGAACAGTTGCTTTAAACAAGATCTCAATGCTGGAAATAGTATCGAGAAGAGCTCGATGCACCAGAGCCTATGTCTCTACGCGATGGATGGATTTGCCCAACCCCCTCGCCCTTTCTTGGCATTTGGACATGTCCAGACAAACTAATCACTGATGGTATACATGCAGAAGTACTACTTCACATATATATCTTCCAGATCTACCGAGTCGTTGGCCCTCTATCAAAGTCCAAGTGCGTGGAATATGTGCTTCGCTCTATTTGGTGCCTGCCTCTATAATTCTTCACAATATGACGATACATGTGCGCAAGGCAACTGAGGACGATGTCTTCGCCATCTCCAGCAATACGAAGACATACTTCCTGCATATCCGAAAGAAATATTTGTGTTTCGTACAGCGGGCAATGAGAGGCAAATCACGTTGTGTCCTCTTCTACCTCTCTCTATTTTCGCTTTTTCTTCTTCTTACATAAGCCATACCGTGCTCTGGCAGATAGGTAGAAAAGATAGTTATCATTTTTCCTTCTAATCGCCAAAGATTTGATATGTGATACCTACAACGATTTGACGAGCACTCGTCGCAATCTTCGGTACTCCACATCTCGGCCCGTCGGTGGGCTCGGCAATTCCCAGGGCACTACGGAGTAATGCCGCCCGCATAAGAAACCTAGGCATGGGACTGTTTCCGACAAGAGAGGCCATGCCAGCGGCTGTCCAGACCCCGGTAGATACTAGCTAAGTAGCGAATTCTAACACAAGACAGAGGCAGAGTGCTGCACATGCATGGCTCACTCACATTTGTCTCAAAGCATTTTACAAGTCGTGCAGGTAGCTGGTATATCCAATTTCGGTGTTATAGCTCTGTCATCTTTGCACAGGACTCAACGACCAAGTATTTACCATATCCTAGTGAACTTGCTTCTAATATCTTTTAGACTTGTATAATTCGTTCACCGATACTCCATATTCTCCACGTACTTGTTCTCTGCCCCTATTATCCGAGCTAACCACCATTTCACTGGCCCCATGTTTGCCCATGTATCAGCCTGTAAACTCGCTTGAAGATTACGGGAGGAGTTAGGCAGCATTCCGATATCCGTCTAACCCCTACAAGAACCAGTCCCTTCTTCTTTTTCTTCAATTTTTCTACTTTTTTTATTTCGTATGTTTAAAAAAACTTCAAGCCTCATGATTGAGAAAAAAGAAGCTGAAGCTTGGTTCGTCCAACATGGCTGTCGAGGAGATTCTTCAATCTATTGACCACCTGAGCTCGGGTGTTATTTTAGCACAACGGCCCTGCAAGGTTTAAGCAACATGGGCCTAGCCCTGTATCCCTGTTTTTTTTCCCGCGTACTCCATATCAGCCACTTCCAACTACGACATTATGGCCTGAGATTTAGTACTAGTAATATATCCTTGGTGTAGCAGAAATGGCATAGAACAGACGGCGGTCGGAGAGCCGCCGCCTATTTTGCTTTGCTGGAATTGTGTAGCTAACACTCCAATAGCCGGTGATTGCCACTTATTCCTCGCTCCTACTGACTACGTAATCCCTTTTCTTCCCTTGAACAAGTTCACGAGTAGACGCGGCAGACTAACAGTTGCTAGTCTTCCGAGTATAAGTGACATTTGTAATGAGTCTATCTTACAACATAATTTCTGCGTACAGTTCAGAAATAGTCAAGGATCATATGTTAAGGAGGGGAGCAGAGGTAATGGAAATGCTCAACAGCGGGTATAGATGTAGCGCGATGCTACACCTTAGCCGCTTCCCTTATCCCTAAGAAATTTTTGTTGGAATAAGACAGCACTACAGAACAGCATTCATCTCACATTATCACTGTCATTACTAAATACCTTGCTGGAACTCTCATCCAATCGACTGTCATGTCTCTGCTATATTTATCATTTACCGATCACTTGAAGCTATGTCCAACAGTGTGCAATGGTGATCGCCGCGTTAAATGCCGGAGCAAATCCAAATCTTACAGGGATGGTCCTCATGCAGGCGCCCTAACTGCCGGCCAGGTAGGCCCTGCAATCAGCTTTTGCCGGCATTGAGTCATGGACCTGGTACTATCCCTGAATAAAGGCAATGATAAAGTATAGTATTCTATAATATTCCGTAATAGTCTCACTATTAAGCTGTGTGAATACAAAACTGGCAACTGGATAACCCCCCTGGAGGTTAAGAAGGTCATGCAGCGTTGGATATCAGTCCACATCGAATGTAAGCCGACAAATAAAATGGATGAGCATTAAAGCTTGGACAGCTGAGCCAGGAGTAAATGGCCGGGGTAACATAACCCAAAACACTCCTGGCGTATCCTCACATAGGCGCAATTCTAGCCGATATCATTAAAGGGGTCACGAGAATTCTTGAGTCCTCCGCCAGTTTGAATGACCCCCTGTGGAGGATGATGATTAGCTCAAAAGACTCTCATCTCTCTCATCAGTGCAAGTGCCTCATTGTCCCAGAGCTAATTCACAACTCGAGACAGCAGTGTCACAATCAATCTTCAGTGGTCACCAGCCTTTCCAATATCAACATGTTGCCAACAATAGTAGGTGTCACAGGAATGTGGCATCCGGGAAGCTGCTTTGACGACCTCGCAGCTGTCTTTGAGAAGAGAGGTTATCCATTTGTTAGTCAAGATGCTCCCGGTATTCTCTCAGAAGATCCTATCAACAGCACGGTCGACATGGATGCTGAATCGCTCCGACAAAACATTCTTCTTCCATTGCTTGCCGAAGGCAAAGATATTATTCTTCTTATGCACTCATATGGTGGCGTTTACGGCTCAGCCGCTGTGCATGGCTTGAGTCGTAAAGAAAGGGAAAAGGCAGGCCAGGAAGGTGGTATAGTCGGCCTTGTGTATGTCACAGCTGTTACGCCTGCTGTTGGAAAATCCTTGCTAGACATGATGGGACTCACTCCGGAAAATCTACCACCGCATGTTGTGTTGAATGTGAGTTAACAAGCTGACCCT|||||3630|,AGGGTCAGCTTGTTAACTCACATTCAACACAACATGCGGTGGTAGATTTTCCGGAGTGAGTCCCATCATGTCTAGCAAGGATTTTCCAACAGCAGGCGTAACAGCTGTGACATACACAAGGCCGACTATACCACCTTCCTGGCCTGCCTTTTCCCTTTCTTTACGACTCAAGCCATGCACAGCGGCTGAGCCGTAAACGCCACCATATGAGTGCATAAGAAGAATAATATCTTTGCCTTCGGCAAGCAATGGAAGAAGAATGTTTTGTCGGAGCGATTCAGCATCCATGTCGACCGTGCTGTTGATAGGATCTTCTGAGAGAATACCGGGAGCATCTTGACTAACAAATGGATAACCTCTCTTCTCAAAGACAGCTGCG
GGTCGTCAAAGCAGCTTCCCGGATGCCACATTCCTGTGACACCTACTATTGTTGGCAACATGTTGATATTGGAAAGGCTGGTGACCACTGAAGATTGATTGTGACACTGCTGTCTCGAGTTGTGAATTAGCTCTGGGACAATGAGGCACTTGCACTGATGAGAGAGATGAGAGTCTTTTGAGCTAATCATCATCCTCCACAGGGGGTCATTCAAACTGGCGGAGGACTCAAGAATTCTCGTGACCCCTTTAATGATATCGGCTAGAATTGCGCCTATGTGAGGATACGCCAGGAGTGTTTTGGGTTATGTTACCCCGGCCATTTACTCCTGGCTCAGCTGTCCAAGCTTTAATGCTCATCCATTTTATTTGTCGGCTTACATTCGATGTGGACTGATATCCAACGCTGCATGACCTTCTTAACCTCCAGGGGGGTTATCCAGTTGCCAGTTTTGTATTCACACAGCTTAATAGTGAGACTATTACGGAATATTATAGAATACTATACTTTATCATTGCCTTTATTCAGGGATAGTACCAGGTCCATGACTCAATGCCGGCAAAAGCTGATTGCAGGGCCTACCTGGCCGGCAGTTAGGGCGCCTGCATGAGGACCATCCCTGTAAGATTTGGATTTGCTCCGGCATTTAACGCGGCGATCACCATTGCACACTGTTGGACATAGCTTCAAGTGATCGGTAAATGATAAATATAGCAGAGACATGACAGTCGATTGGATGAGAGTTCCAGCAAGGTATTTAGTAATGACAGTGATAATGTGAGATGAATGCTGTTCTGTAGTGCTGTCTTATTCCAACAAAAATTTCTTAGGGATAAGGGAAGCGGCTAAGGTGTAGCATCGCGCTACATCTATACCCGCTGTTGAGCATTTCCATTACCTCTGCTCCCCTCCTTAACATATGATCCTTGACTATTTCTGAACTGTACGCAGAAATTATGTTGTAAGATAGACTCATTACAAATGTCACTTATACTCGGAAGACTAGCAACTGTTAGTCTGCCGCGTCTACTCGTGAACTTGTTCAAGGGAAGAAAAGGGATTACGTAGTCAGTAGGAGCGAGGAATAAGTGGCAATCACCGGCTATTGGAGTGTTAGCTACACAATTCCAGCAAAGCAAAATAGGCGGCGGCTCTCCGACCGCCGTCTGTTCTATGCCATTTCTGCTACACCAAGGATATATTACTAGTACTAAATCTCAGGCCATAATGTCGTAGTTGGAAGTGGCTGATATGGAGTACGCGGGAAAAAAAACAGGGATACAGGGCTAGGCCCATGTTGCTTAAACCTTGCAGGGCCGTTGTGCTAAAATAACACCCGAGCTCAGGTGGTCAATAGATTGAAGAATCTCCTCGACAGCCATGTTGGACGAACCAAGCTTCAGCTTCTTTTTTCTCAATCATGAGGCTTGAAGTTTTTTTAAACATACGAAATAAAAAAAGTAGAAAAATTGAAGAAAAAGAAGAAGGGACTGGTTCTTGTAGGGGTTAGACGGATATCGGAATGCTGCCTAACTCCTCCCGTAATCTTCAAGCGAGTTTACAGGCTGATACATGGGCAAACATGGGGCCAGTGAAATGGTGGTTAGCTCGGATAATAGGGGCAGAGAACAAGTACGTGGAGAATATGGAGTATCGGTGAACGAATTATACAAGTCTAAAAGATATTAGAAGCAAGTTCACTAGGATATGGTAAATACTTGGTCGTTGAGTCCTGTGCAAAGATGACAGAGCTATAACACCGAAATTGGATATACCAGCTACCTGCACGACTTGTAAAATGCTTTGAGACAAATGTGAGTGAGCCATGCATGTGCAGCACTCTGCCTCTGTCTTGTGTTAGAATTCGCTACTTAGCTAGTATCTACCGGGGTCTGGACAGCCGCTGGCATGGCCTCTCTTGTCGGAAACAGTCCCATGCCTAGGTTTCTTATGCGGGCGGCATTACTCCGTAGTGCCCTGGGAATTGCCGAGCCCACCGACGGGCCGAGATGTGGAGTACCGAAGATTGCGACGAGTGCTCGTCAAATCGTTGTAGGTATCACATATCAAATCTTTGGCGATTAGAAGGAAAAATGATAACTATCTTTTCTACCTATCTGCCAGAGCACGGTATGGCTTATGTAAGAAGAAGAAAAAGCGAAAATAGAGAGAGGTAGAAGAGGACACAACGTGATTTGCCTCTCATTGCCCGCTGTACGAAACACAAATATTTCTTTCGGATATGCAGGAAGTATGTCTTCGTATTGCTGGAGATGGCGAAGACATCGTCCTCAGTTGCCTTGCGCACATGTATCGTCATATTGTGAAGAATTATAGAGGCAGGCACCAAATAGAGCGAAGCACATATTCCACGCACTTGGACTTTGATAGAGGGCCAACGACTCGGTAGATCTGGAAGATATATATGTGAAGTAGTACTTCTGCATGTATACCATCAGTGATTAGTTTGTCTGGACATGTCCAAATGCCAAGAAAGGGCGAGGGGGTTGGGCAAATCCATCCATCGCGTAGAGACATAGGCTCTGGTGCATCGAGCTCTTCTCGATACTATTTCCAGCATTGAGATCTTGTTTAAAGCAACTGTTCGATAATTGTGCCCCTTTGAGCATATTTTGAGCATATTGACTATTGCGGATTACAGGGTACGAAATTCTACACGGCCATCATTTGGTTCTTGCTAGCAGCAAGCTTCACTTCGGCACCGACTACCCTGTACCAATTCGTCTCTCGACAGTGTTACAGTGAACCATTGGGCGATCTGATCATGCCTAGATGGAGACAATTTCGACCCTTGGAAATTGTACAACATCATCAACTTGTTACTTTTTCTATTCACGTATACAAAGGAGAAGGGATAATATCGTCTCGGAATTGACGCGTGTAAGTGGGTGTGTTTTAGTCTAACGGGCGATCTACTGAGATCGCCATCATCAACACCGTCACTAACTCTCGACCACTGCCCATCCCCGAAGCTTAGAATCGGCAAATACCTGACTCCACTCGTCGAAAAGCCGCTCCAAGAGTCGGCGTAATTTTGGACCGGCGCCCTCCAAACAAGCTTGAGTGGGCTGTCTAATTACTCTCTCTGGAAACAAATAGCATCATGATCAGCCATTTTCTCTGCGAAAGTAATCTGCCTTGAGATTATTGGCCGTGGCAGAAGACTATTGCAAATAAAAGTATTCCCTAGCTCACTTTTAAGAGTAGCAGAGGTGTGGAAGCAGCCCATCTCGAATTCTCCGTCCATAGGGTATATTACTCACTGCATGTCTTATATGCCGACAAGATCTGTTAATCAGCCCCACTCATCGTTAATTTAGTCTTTGAGTCGGAATCACTCAATGCTCCGATGAGAAAGCTTTTGGGTCAAGACACCTGATATTCTAGGTTGAACATATAGAAGCTCCTGATATTTTACAGGAGATAGGGGCGTAGCAACTGCTAAGTCCGCTATTAATAACTTATAGAAGACGGCATAGTGAGCAACAAAAAGGACGTAATTAATGACTTGAGATTTAGGGGAGAGAAGAGAGCCTTCGTATACATCATGGCTTCGATCATCTTGCATCATTTTGACGCCTCACCCTTTGGCGAGAAGATACGCCTCATCTTTGGGCTCAAGGGTCTATCATGGAAGTCTGTAGATGCCGAGCTCATCATGCCAAAGCCGAAACTCACGGCGTTGACCGGTGGCTATCGAAAGACTCCCGTCATGCAGATTGGTTCTGAGATTTACTGCGACTCCCGCTTGATTGCAGAAGAGCTGGAAGCGAGATTCCCTTCGCCTTCGATATTCCCAGGAAGAAGCAAGGGGCTCTGTATGGCACTGTCCACTTGGAGCGATACCGACTTCCACATTGCGAGCTCTGGGCTCACCATTGGGGTCAACAAGGACCAATTCCCTCCTGAGCTCATGGCTGATCGAAAGGCCTATTTCAAGGGCTTCATGGACGTCGATCGTCTCGACGCCGACATTGCCCATCTGACGACTCAGCTGCGAGCCCATGCAAGCCTCATTGAGGAGCAGCTCTCTGATGGCCGGCGCTTCTGGCTGGGCGGCGAGCCAAGTCTCGCCGACTTTCATGCCTACGTCGAGATCTGGACGGCAAGAGCCTATATTCCCTTTTCCGACAACATCTTTGTCGGTTTTGGCAAACTGGTGGAATGGGAAGCAAGAGTCAAAGCCATTGGCCATGGACGGAGAACCGACATAAGCATGGAAGAGGCGTCTGAAGCAGCGCGATCTACTCCCCCGAATGTGGGGCAATCATCAATCGTCAATGATGAGCTTAAGATCTCCGAGGGGGACGTAGTGGTTGTTACGCCAGATGACTATGGCCGAAAGCCTGTGACCGGACGTCTGGTATCGTTGAGAGTTCGTGAAGTTGCTATTGAAAGGGAATATGGGGTTGCAGAGCGGGTAGTTGTTCATTTTCCTCGTATCGGTTTCCGTATTGAAAAGCAAAAGTGATGACTGTAGATCGGGAGCAGCATCCTTTTGTAACTATAGATGAGATCATGCTAGAAGATTATCGCCCTGGAAGCGCAATGAACATTGTCCGGACCGACGGATATACTTCATAGTAAATATACAAGATCTTCCGTTCCAACACGGGCAGTCGAATCTCGGGTTCAACAACCGACGTGGCATCCGTAGTCCGTGCCGGTGCCGGTGCCGGGCCATCGGAGGTAATTTAGACCTGAGCCAGCAATCTTACTCAAGCGCCTAAGAAAGTCGGTGCAGGGGGAGGAAAACTCTCTTACTTTAATGGTTCTCAGGGGAAAGGACAAAAGAAGAATGAGTATGCAGAAGCACACATGTACGGCTTGTCATGCGTCCAAGCTCCGATACTCATTGGACACTTTTGCCGAGCACGGAAAATGCAGGCACTGCTTCAAGATTGAGGCAGAGTGAGTCTTTAATTCGATGGTGCAGCGGTAGCGGAGGAAGCGAACCGATACGCGGGTTGCTGCGCTGGAAAGACAGGTTGCTGAGCTGCAGGCGGCAGTGGGCAGCGCATGGGATTCGAGACGAGATGATGCTCGTCATTATGATGATGATCAAGGTTGACGGGCATGTTCACGATGCTGCACATGTTTTTCGCTCGTCAAGTCAAAAAGGCGACACGGGCGCAGTTGGCAGACGGACTGTAATGCGGCATGGGAATGAGCCGTCCATTGATGATGATCCCGCGGAATCCACGTTGGGGAGACTCTTTACGTCGGGACTAATCACCGTTAATGTTGCCCGTAGCCTATTCGACGACTTTGTCAACTACGTCGTCTTACAATAGTCCATCTTGACACTATGCAGTAGCGAGGACTTTGGCTTCCTGAAGAGACATCGGCCTACATTACTGCTCGCCATCATGACTGCCTATTGCAGAGCATGCGATCAAATGCTCTTTGTTAAGCCCACGCTCGTCCGCGAAAGGAGTTGTGTGACGAACCGGGTTCCCTTAGTAAAAGTAATTGACTTGTAGGTTCAGCCAGAGCCGCATTGTATTGTGTACGGTTCCATTCTCGATCATCCAGTAAAATAAGAAAACAATTCACAGGCGGGCAAAAGAGTTCAAGTTCTTCTGCTTAATCCCGCCGAAGAAACATGTCTGCTATCAGTGCGGGTCGGGGGTACATCTGGAACGTTGTATCTTAAGAGGGAAATTTCATTGTTGATCACAAACGCCAATGTATCCTACTCGGCCATGAATATTTGGCGCGTATCGTAGCTTTCTCCTTCCTGATAGGACGGTAGGCGGGTTTTTGGATGGGGCTAATTAATTTTGAGGCAGCTATCCGGAGTCACGATGCCGTAGCACTAACTCAGCTGCCTAAAACAGAAAACCTGTACATGGACTAATAAGATATAAGATAATCTAGACATTGCTGTATAATTTCCTGAAGCTTCCTACCTAGGTAACTCTTATCATTAACCGATACGCTATCATACCTAGGTAACTTGAACACTGCAAGATCCACATAGAGCTGTTGTTGCACCTGGCCTGCGATCGGTAAACTCCTCGTGATGCCACCGGACTACGGTTTCTCCGGAAATGTCACCTGCCAGTTGTTCCAGCATCAAACGTCTATGAGGTGCTATTCACAATTTGTCGGGCATAGTCAATGATCGTTGGGTGGGTCAGCTGAACTTAATATAATACAGTCGCGGCCACAAGGCCAAAGATTCACTTGCCTCATGTAACGTCTCTTTTCATTTGGGGTTGGGGGGCAAAGTACAGATGCCGCGCAAAGAGACGTACTGAGTTCTACAGCAAAGGATTCTGGGAGCTTTTGGAAAGGCTTCAAAAAGAATACATCTCTACAAAATGGTAGAAAGTACTAGGTAGAGTAATATATATATAGCATTCACTGTACGCTACCAAACATGTAGACAAGTTGCACGCCACGATACTTCTTTCTCTCATTTCCCATCTGATAGGCACTTTCCTTGTATATATTCCTCTATAACGTACATATAAAACTTCCGTTTTGTTTCTAACATAAGTCGCGATGCTTTCTACTTCACTCATTCTTGGGCTAGGCCTTGTGGGCTTTGGCGTTGCTGCTCCCTCCTATCCGCAGAGCATCAAAGCCCGCCAAGCCCCTGGCGCTCAAAACGTCGTTTATTGGGGGGGCAACAATAACGAGAATGATAACCTATCTACTTACTGCAAGCCTGGTGCAGGTATTGATATCCTTGTGCTTTCTTTCTTGGATATATATGGTACAACTGGAAATATCCCTTATGGTAACATTGGAAATTCCTGTTATATCGGCTCGACTGGAGTGCCTCAGCAGTGCGATAACTTGGCCGCCTCAATAGCTACTTGCCAAGCTGCTGGAATTAAGATAATTTTATCGCTTGGAGGTGCCGCAGGCTCTTACTCTTTACAATCTCAGTCCCAAGCCGTCGCTATTGGTCAATATCTTTGGGAAGCTTATGGCAATTCCGGCAGTACTTCTGTAACACGACCCTTTGGAAACGTAATTGTCGATGGATGGGACTTTGATCTTGAGTTGAATCTCGGGAACCAGTACTATCAATATTTAATCTCAACTCTCCGGTCTAACTTCCCCAACGACCCCACGAAGACATATTACATTACTGGCGCTCCGCAATGCCCGATTCCGTTGAGTTTTCCCACAGACCTTAATTCCTGCATAGTCGAATGTGTAACTAATAAAGGCCAACAGAGAACCAAACATGGGAGAAATCATTAGTACCTCGGTGTTTGACTATCTCTGGATTCAATTCTACAACAATAACGGCTACGGTCCAGACCCTTGTTCTCTCGGGTTGCCAGGCGATGCGCCGTTTAACTTCAATAATTGGACGTCATTCATTGCCACAACGCCCTCAAAAAATGCCGTATGTTTGTCCAACTCCCTGACTAATGATGTTTCCTGGTCGCTGACAATCTGAGCAAGAAATTATTCATCGGAGTGCCCGCCAACACCCTCGCTGCCAACGGCAACGCTGGCGGTGCAGTTTACTACGCCACGCCCGCTCAGCTGGCCACTATTGTCCAAAACACCAAATCCA|upstream_gene_variant|MODIFIER|exon-XM_006961745.1-1|GENE_exon-XM_006961745.1-1|transcript|rna-XM_006961745.1|protein_coding||c.-3630delCinsTGGATTTGGTGTTTTGGACAATAGTGGCCAGCTGAGCGGGCGTGGCGTAGTAAACTGCACCGCCAGCGTTGCCGTTGGCAGCGAGGGTGTTGGCGGGCACTCCGATGAATAATTTCTTGCTCAGATTGTCAGCGACCAGGAAACATCATTAGTCAGGGAGTTGGACAAACATACGGCATTTTTTGAGGGCGTTGTGGCAATGAATGACGTCCAATTATTGAAGTTAAACGGCGCATCGCCTGGCAACCCGAGAGAACAAGGGTCTGGACCGTAGCCGTTATTGTTGTAGAATTGAATCCAGAGATAGTCAAACACCGAGGTACTAATGATTTCTCCCATGTTTGGTTCTCTGTTGGCCTTTATTAGTTACACATTCGACTATGCAGGAATTAAGGTCTGTGGGAAAACTCAACGGAATCGGGCATTGCGGAGCGCCAGTAATGTAATATGTCTTCGTGGGGTCGTTGGGGAAGTTAGACCGGAGAGTTGAGATTAAATATTGATAGTACTGGTTCCCGAGATTCAACTCAAGATCAAAGTCCCATCCATCGACAATTACGTTTCCAAAGGGTCGTGTTACAGAAGTACTGCCGGAATTGCCATAAGCTTCCCAAAGATATTGACCAATAGCGACGGCTTGGGACTGAGATTGTAAAGAGTAAGAGCCTGCGGCACCTCCAAGCGATAAAATTATCTTAATTCCAGCAGCTTGGCAAGTAGCTATTGAGGCGGCCAAGTTATCGCACTGCTGAGGCACTCCAGTCGAGCCGATATAACAGGAATTTCCAATGTTACCATAAGGGATATTTCCAGTTGTACCATATATATCCAAGAAAGAAAGCACAAGGATATCAATACCTGCACCAGGCTTGCAGTAAGTAGATAGGTTATCATTCTCGTTATTGTTGCCCCCCCAATAAACGACGTTTTGAGCGCCAGGGGCTTGGCGGGCTTTGATGCTCTGCGGATAGGAGGGAGCAGCAACGCCAAAGCCCACAAGGCCTAGCCCAAGAATGAGTGAAGTAGAAAGCATCGCGACTTATGTTAGAAACAAAACGGAAGTTTTATATGTACGTTATAGAGGAATATATACAAGGAAAGTGCCTATCAGATGGGAAATGAGAGAAAGAAGTATCGTGGCGTGCAACTTGTCTACATGTTTGGTAGCGTACAGTGAATGCTATATATATATTACTCTACCTAGTACTTTCTACCATTTTGTAGAGATGTATTCTTTTTGAAGCCTTTCCAAAAGCTCCCAGAATCCTTTGCTGTAGAACTCAGTACGTCTCTTTGCGCGGCATCTGTACTTTGCCCCCCAACCCCAAATGAAAAGAGACGTTACATGAGGCAAGTGAATCTTTGGCCTTGTGGCCGCGACTGTATTATATTAAGTTCAGCTGACCCACCCAACGATCATTGACTATGCCCGACAAATTGTGAATAGCACCTCATAGACGTTTGATGCTGGAACAACTGGCAGGTGACATTTCCGGAGAAACCGTAGTCCGGTGGCATCACGAGGAGTTTACCGATCGCAGGCCAGGTGCAACAACAGCTCTATGTGGATCTTGCAGTGTTCAAGTTACCTAGGTATGATAGCGTATCGGTTAATGATAAGAGTTACCTAGGTAGGAAGCTTCAGGAAATTATACAGCAATGTCTAGATTATCTTATATCTTATTAGTCCATGTACAGGTTTTCTGTTTTAGGCAGCTGAGTTAGTGCTACGGCATCGTGACTCCGGATAGCTGCCTCAAAATTAATTAGCCCCATCCAAAAACCCGCCTACCGTCCTATCAGGAAGGAGAAAGCTACGATACGCGCCAAATATTCATGGCCGAGTAGGATACATTGGCGTTTGTGATCAACAATGAAATTTCCCTCTTAAGATACAACGTTCCAGATGTACCCCCGACCCGCACTGATAGCAGACATGTTTCTTCGGCGGGATTAAGCAGAAGAACTTGAACTCTTTTGCCCGCCTGTGAATTGTTTTCTTATTTTACTGGATGATCGAGAATGGAACCGTACACAATACAATGCGGCTCTGGCTGAACCTACAAGTCAATTACTTTTACTAAGGGAACCCGGTTCGTCACACAACTCCTTTCGCGGACGAGCGTGGGCTTAACAAAGAGCATTTGATCGCATGCTCTGCAATAGGCAGTCATGATGGCGAGCAGTAATGTAGGCCGATGTCTCTTCAGGAAGCCAAAGTCCTCGCTACTGCATAGTGTCAAGATGGACTATTGTAAGACGACGTAGTTGACAAAGTCGTCGAATAGGCTACGGGCAACATTAACGGTGATTAGTCCCGACGTAAAGAGTCTCCCCAACGTGGATTCCGCGGGATCATCATCAATGGACGGCTCATTCCCATGCCGCATTACAGTCCGTCTGCCAACTGCGCCCGTGTCGCCTTTTTGACTTGACGAGCGAAAAACATGTGCAGCATCGTGAACATGCCCGTCAACCTTGATCATCATCATAATGACGAGCATCATCTCGTCTCGAATCCCATGCGCTGCCCACTGCCGCCTGCAGCTCAGCAACCTGTCTTTCCAGCGCAGCAACCCGCGTATCGGTTCGCTTCCTCCGCTACCGCTGCACCATCGAATTAAAGACTCACTCTGCCTCAATCTTGAAGCAGTGCCTGCATTTTCCGTGCTCGGCAAAAGTGTCCAATGAGTATCGGAGCTTGGACGCATGACAAGCCGTACATGTGTGCTTCTGCATACTCATTCTTCTTTTGTCCTTTCCCCTGAGAACCATTAAAGTAAGAGAGTTTTCCTCCCCCTGCACCGACTTTCTTAGGCGCTTGAGTAAGATTGCTGGCTCAGGTCTAAATTACCTCCGATGGCCCGGCACCGGCACCGGCACGGACTACGGATGCCACGTCGGTTGTTGAACCCGAGATTCGACTGCCCGTGTTGGAACGGAAGATCTTGTATATTTACTATGAAGTATATCCGTCGGTCCGGACAATGTTCATTGCGCTTCCAGGGCGATAATCTTCTAGCATGATCTCATCTATAGTTACAAAAGGATGCTGCTCCCGATCTACAGTCATCACTTTTGCTTTTCAATACGGAAACCGATACGAGGAAAATGAACAACTACCCGCTCTGCAACCCCATATTCCCTTTCAATAGCAACTTCACGAACTCTCAACGATACCAGACGTCCGGTCACAGGCTTTCGGCCATAGTCATCTGGCGTAACAACCACTACGTCCCCCTCGGAGATCTTAAGCTCATCATTGACGATTGATGATTGCCCCACATTCGGGGGAGTAGATCGCGCTGCTTCAGACGCCTCTTCCATGCTTATGTCGGTTCTCCGTCCATGGCCAATGGCTTTGACTCTTGCTTCCCATTCCACCAGTTTGCCAAAACCGACAAAGATGTTGTCGGAAAAGGGAATATAGGCTCTTGCCGTCCAGATCTCGACGTAGGCATGAAAGTCGGCGAGACTTGGCTCGCCGCCCAGCCAGAAGCGCCGGCCATCAGAGAGCTGCTCCTCAATGAGGCTTGCATGGGCTCGCAGCTGAGTCGTCAGATGGGCAATGTCGGCGTCGAGACGATCGACGTCCATGAAGCCCTTGAAATAGGCCTTTCGATCAGCCATGAGCTCAGGAGGGAATTGGTCCTTGTTGACCCCAATGGTGAGCCCAGAGCTCGCAATGTGGAAGTCGGTATCGCTCCAAGTGGACAGTGCCATACAGAGCCCCTTGCTTCTTCCTGGGAATATCGAAGGCGAAGGGAATCTCGCTTCCAGCTCTTCTGCAATCAAGCGGGAGTCGCAGTAAATCTCAGAACCAATCTGCATGACGGGAGTCTTTCGATAGCCACCGGTCAACGCCGTGAGTTTCGGCTTTGGCATGATGAGCTCGGCATCTACAGACTTCCATGATAGACCCTTGAGCCCAAAGATGAGGCGTATCTTCTCGCCAAAGGGTGAGGCGTCAAAATGATGCAAGATGATCGAAGCCATGATGTATACGAAGGCTCTCTTCTCTCCCCTAAATCTCAAGTCATTAATTACGTCCTTTTTGTTGCTCACTATGCCGTCTTCTATAAGTTATTAATAGCGGACTTAGCAGTTGCTACGCCCCTATCTCCTGTAAAATATCAGGAGCTTCTATATGTTCAACCTAGAATATCAGGTGTCTTGACCCAAAAGCTTTCTCATCGGAGCATTGAGTGATTCCGACTCAAAGACTAAATTAACGATGAGTGGGGCTGATTAACAGATCTTGTCGGCATATAAGACATGCAGTGAGTAATATACCCTATGGACGGAGAATTCGAGATGGGCTGCTTCCACACCTCTGCTACTCTTAAAAGTGAGCTAGGGAATACTTTTATTTGCAATAGTCTTCTGCCACGGCCAATAATCTCAAGGCAGATTACTTTCGCAGAGAAAATGGCTGATCATGATGCTATTTGTTTCCAGAGAGAGTAATTAGACAGCCCACTCAAGCTTGTTTGGAGGGCGCCGGTCCAAAATTACGCCGACTCTTGGAGCGGCTTTTCGACGAGTGGAGTCAGGTATTTGCCGATTCTAAGCTTCGGGGATGGGCAGTGGTCGAGAGTTAGTGACGGTGTTGATGATGGCGATCTCAGTAGATCGCCCGTTAGACTAAAACACACCCACTTACACGCGTCAATTCCGAGACGATATTATCCCTTCTCCTTTGTATACGTGAATAGAAAAAGTAACAAGTTGATGATGTTGTACAATTTCCAAGGGTCGAAATTGTCTCCATCTAGGCATGATCAGATCGCCCAATGGTTCACTGTAACACTGTCGAGAGACGAATTGGTACAGGGTAGTCGGTGCCGAAGTGAAGCTTGCTGCTAGCAAGAACCAAATGATGGCCGTGTAGAATTTCGTACCCTGTAATCCGCAATAGTCAATATGCTCAAAATATGCTCAAAGGGGCACAATTATCGAACAGTTGCTTTAAACAAGATCTCAATGCTGGAAATAGTATCGAGAAGAGCTCGATGCACCAGAGCCTATGTCTCTACGCGATGGATGGATTTGCCCAACCCCCTCGCCCTTTCTTGGCATTTGGACATGTCCAGACAAACTAATCACTGATGGTATACATGCAGAAGTACTACTTCACATATATATCTTCCAGATCTACCGAGTCGTTGGCCCTCTATCAAAGTCCAAGTGCGTGGAATATGTGCTTCGCTCTATTTGGTGCCTGCCTCTATAATTCTTCACAATATGACGATACATGTGCGCAAGGCAACTGAGGACGATGTCTTCGCCATCTCCAGCAATACGAAGACATACTTCCTGCATATCCGAAAGAAATATTTGTGTTTCGTACAGCGGGCAATGAGAGGCAAATCACGTTGTGTCCTCTTCTACCTCTCTCTATTTTCGCTTTTTCTTCTTCTTACATAAGCCATACCGTGCTCTGGCAGATAGGTAGAAAAGATAGTTATCATTTTTCCTTCTAATCGCCAAAGATTTGATATGTGATACCTACAACGATTTGACGAGCACTCGTCGCAATCTTCGGTACTCCACATCTCGGCCCGTCGGTGGGCTCGGCAATTCCCAGGGCACTACGGAGTAATGCCGCCCGCATAAGAAACCTAGGCATGGGACTGTTTCCGACAAGAGAGGCCATGCCAGCGGCTGTCCAGACCCCGGTAGATACTAGCTAAGTAGCGAATTCTAACACAAGACAGAGGCAGAGTGCTGCACATGCATGGCTCACTCACATTTGTCTCAAAGCATTTTACAAGTCGTGCAGGTAGCTGGTATATCCAATTTCGGTGTTATAGCTCTGTCATCTTTGCACAGGACTCAACGACCAAGTATTTACCATATCCTAGTGAACTTGCTTCTAATATCTTTTAGACTTGTATAATTCGTTCACCGATACTCCATATTCTCCACGTACTTGTTCTCTGCCCCTATTATCCGAGCTAACCACCATTTCACTGGCCCCATGTTTGCCCATGTATCAGCCTGTAAACTCGCTTGAAGATTACGGGAGGAGTTAGGCAGCATTCCGATATCCGTCTAACCCCTACAAGAACCAGTCCCTTCTTCTTTTTCTTCAATTTTTCTACTTTTTTTATTTCGTATGTTTAAAAAAACTTCAAGCCTCATGATTGAGAAAAAAGAAGCTGAAGCTTGGTTCGTCCAACATGGCTGTCGAGGAGATTCTTCAATCTATTGACCACCTGAGCTCGGGTGTTATTTTAGCACAACGGCCCTGCAAGGTTTAAGCAACATGGGCCTAGCCCTGTATCCCTGTTTTTTTTCCCGCGTACTCCATATCAGCCACTTCCAACTACGACATTATGGCCTGAGATTTAGTACTAGTAATATATCCTTGGTGTAGCAGAAATGGCATAGAACAGACGGCGGTCGGAGAGCCGCCGCCTATTTTGCTTTGCTGGAATTGTGTAGCTAACACTCCAATAGCCGGTGATTGCCACTTATTCCTCGCTCCTACTGACTACGTAATCCCTTTTCTTCCCTTGAACAAGTTCACGAGTAGACGCGGCAGACTAACAGTTGCTAGTCTTCCGAGTATAAGTGACATTTGTAATGAGTCTATCTTACAACATAATTTCTGCGTACAGTTCAGAAATAGTCAAGGATCATATGTTAAGGAGGGGAGCAGAGGTAATGGAAATGCTCAACAGCGGGTATAGATGTAGCGCGATGCTACACCTTAGCCGCTTCCCTTATCCCTAAGAAATTTTTGTTGGAATAAGACAGCACTACAGAACAGCATTCATCTCACATTATCACTGTCATTACTAAATACCTTGCTGGAACTCTCATCCAATCGACTGTCATGTCTCTGCTATATTTATCATTTACCGATCACTTGAAGCTATGTCCAACAGTGTGCAATGGTGATCGCCGCGTTAAATGCCGGAGCAAATCCAAATCTTACAGGGATGGTCCTCATGCAGGCGCCCTAACTGCCGGCCAGGTAGGCCCTGCAATCAGCTTTTGCCGGCATTGAGTCATGGACCTGGTACTATCCCTGAATAAAGGCAATGATAAAGTATAGTATTCTATAATATTCCGTAATAGTCTCACTATTAAGCTGTGTGAATACAAAACTGGCAACTGGATAACCCCCCTGGAGGTTAAGAAGGTCATGCAGCGTTGGATATCAGTCCACATCGAATGTAAGCCGACAAATAAAATGGATGAGCATTAAAGCTTGGACAGCTGAGCCAGGAGTAAATGGCCGGGGTAACATAACCCAAAACACTCCTGGCGTATCCTCACATAGGCGCAATTCTAGCCGATATCATTAAAGGGGTCACGAGAATTCTTGAGTCCTCCGCCAGTTTGAATGACCCCCTGTGGAGGATGATGATTAGCTCAAAAGACTCTCATCTCTCTCATCAGTGCAAGTGCCTCATTGTCCCAGAGCTAATTCACAACTCGAGACAGCAGTGTCACAATCAATCTTCAGTGGTCACCAGCCTTTCCAATATCAACATGTTGCCAACAATAGTAGGTGTCACAGGAATGTGGCATCCGGGAAGCTGCTTTGACGACCTCGCAGCTGTCTTTGAGAAGAGAGGTTATCCATTTGTTAGTCAAGATGCTCCCGGTATTCTCTCAGAAGATCCTATCAACAGCACGGTCGACATGGATGCTGAATCGCTCCGACAAAACATTCTTCTTCCATTGCTTGCCGAAGGCAAAGATATTATTCTTCTTATGCACTCATATGGTGGCGTTTACGGCTCAGCCGCTGTGCATGGCTTGAGTCGTAAAGAAAGGGAAAAGGCAGGCCAGGAAGGTGGTATAGTCGGCCTTGTGTATGTCACAGCTGTTACGCCTGCTGTTGGAAAATCCTTGCTAGACATGATGGGACTCACTCCGGAAAATCTACCACCGCATGTTGTGTTGAATGTGAGTTAACAAGCTGACCCT|||||3630|,AGGGTCAGCTTGTTAACTCACATTCAACACAACATGCGGTGGTAGATTTTCCGGAGTGAGTCCCATCATGTCTAGCAAGGATTTTCCAACAGCAGGCGTAACAGCTGTGACATACACAAGGCCGACTATACCACCTTCCTGGCCTGCCTTTTCCCTTTCTTTACGACTCAAGCCATGCACAGCGGCTGAGCCGTAAACGCCACCATATGAGTGCATAAGAAGAATAATATCTTTGCCTTCGGCAAGCAATGGAAGAAGAATGTTTTGTCGGAGCGATTCAGCATCCATGTCGACCGTGCTGTTGATAGGATCTTCTGAGAGAATACCGGGAGCATCTTGACTAACAAATGGATAACCTCTCTTCTCAAAGACAGCTGCGAGGTCGTCAAAGCAGCTTCCCGGATGCCACATTCCTGTGACACCTACTATTGTTGGCAACATGTTGATATTGGAAAGGCTGGTGACCACTGAAGATTGATTGTGACACTGCTGTCTCGAGTTGTGAATTAGCTCTGGGACAATGAGGCACTTGCACTGATGAGAGAGATGAGAGTCTTTTGAGCTAATCATCATCCTCCACAGGGGGTCATTCAAACTGGCGGAGGACTCAAGAATTCTCGTGACCCCTTTAATGATATCGGCTAGAATTGCGCCTATGTGAGGATACGCCAGGAGTGTTTTGGGTTATGTTACCCCGGCCATTTACTCCTGGCTCAGCTGTCCAAGCTTTAATGCTCATCCATTTTATTTGTCGGCTTACATTCGATGTGGACTGATATCCAACGCTGCATGACCTTCTTAACCTCCAGGGGGGTTATCCAGTTGCCAGTTTTGTATTCACACAGCTTAATAGTGAGACTATTACGGAATATTATAGAATACTATACTTTATCATTGCCTTTATTCAGGGATAGTACCAGGTCCATGACTCAATGCCGGCAAAAGCTGATTGCAGGGCCTACCTGGCCGGCAGTTAGGGCGCCTGCATGAGGACCATCCCTGTAAGATTTGGATTTGCTCCGGCATTTAACGCGGCGATCACCATTGCACACTGTTGGACATAGCTTCAAGTGATCGGTAAATGATAAATATAGCAGAGACATGACAGTCGATTGGATGAGAGTTCCAGCAAGGTATTTAGTAATGACAGTGATAATGTGAGATGAATGCTGTTCTGTAGTGCTGTCTTATTCCAACAAAAATTTCTTAGGGATAAGGGAAGCGGCTAAGGTGTAGCATCGCGCTACATCTATACCCGCTGTTGAGCATTTCCATTACCTCTGCTCCCCTCCTTAACATATGATCCTTGACTATTTCTGAACTGTACGCAGAAATTATGTTGTAAGATAGACTCATTACAAATGTCACTTATACTCGGAAGACTAGCAACTGTTAGTCTGCCGCGTCTACTCGTGAACTTGTTCAAGGGAAGAAAAGGGATTACGTAGTCAGTAGGAGCGAGGAATAAGTGGCAATCACCGGCTATTGGAGTGTTAGCTACACAATTCCAGCAAAGCAAAATAGGCGGCGGCTCTCCGACCGCCGTCTGTTCTATGCCATTTCTGCTACACCAAGGATATATTACTAGTACTAAATCTCAGGCCATAATGTCGTAGTTGGAAGTGGCTGATATGGAGTACGCGGGAAAAAAAACAGGGATACAGGGCTAGGCCCATGTTGCTTAAACCTTGCAGGGCCGTTGTGCTAAAATAACACCCGAGCTCAGGTGGTCAATAGATTGAAGAATCTCCTCGACAGCCATGTTGGACGAACCAAGCTTCAGCTTCTTTTTTCTCAATCATGAGGCTTGAAGTTTTTTTAAACATACGAAATAAAAAAAGTAGAAAAATTGAAGAAAAAGAAGAAGGGACTGGTTCTTGTAGGGGTTAGACGGATATCGGAATGCTGCCTAACTCCTCCCGTAATCTTCAAGCGAGTTTACAGGCTGATACATGGGCAAACATGGGGCCAGTGAAATGGTGGTTAGCTCGGATAATAGGGGCAGAGAACAAGTACGTGGAGAATATGGAGTATCGGTGAACGAATTATACAAGTCTAAAAGATATTAGAAGCAAGTTCACTAGGATATGGTAAATACTTGGTCGTTGAGTCCTGTGCAAAGATGACAGAGCTATAACACCGAAATTGGATATACCAGCTACCTGCACGACTTGTAAAATGCTTTGAGACAAATGTGAGTGAGCCATGCATGTGCAGCACTCTGCCTCTGTCTTGTGTTAGAATTCGCTACTTAGCTAGTATCTACCGGGGTCTGGACAGCCGCTGGCATGGCCTCTCTTGTCGGAAACAGTCCCATGCCTAGGTTTCTTATGCGGGCGGCATTACTCCGTAGTGCCCTGGGAATTGCCGAGCCCACCGACGGGCCGAGATGTGGAGTACCGAAGATTGCGACGAGTGCTCGTCAAATCGTTGTAGGTATCACATATCAAATCTTTGGCGATTAGAAGGAAAAATGATAACTATCTTTTCTACCTATCTGCCAGAGCACGGTATGGCTTATGTAAGAAGAAGAAAAAGCGAAAATAGAGAGAGGTAGAAGAGGACACAACGTGATTTGCCTCTCATTGCCCGCTGTACGAAACACAAATATTTCTTTCGGATATGCAGGAAGTATGTCTTCGTATTGCTGGAGATGGCGAAGACATCGTCCTCAGTTGCCTTGCGCACATGTATCGTCATATTGTGAAGAATTATAGAGGCAGGCACCAAATAGAGCGAAGCACATATTCCACGCACTTGGACTTTGATAGAGGGCCAACGACTCGGTAGATCTGGAAGATATATATGTGAAGTAGTACTTCTGCATGTATACCATCAGTGATTAGTTTGTCTGGACATGTCCAAATGCCAAGAAAGGGCGAGGGGGTTGGGCAAATCCATCCATCGCGTAGAGACATAGGCTCTGGTGCATCGAGCTCTTCTCGATACTATTTCCAGCATTGAGATCTTGTTTAAAGCAACTGTTCGATAATTGTGCCCCTTTGAGCATATTTTGAGCATATTGACTATTGCGGATTACAGGGTACGAAATTCTACACGGCCATCATTTGGTTCTTGCTAGCAGCAAGCTTCACTTCGGCACCGACTACCCTGTACCAATTCGTCTCTCGACAGTGTTACAGTGAACCATTGGGCGATCTGATCATGCCTAGATGGAGACAATTTCGACCCTTGGAAATTGTACAACATCATCAACTTGTTACTTTTTCTATTCACGTATACAAAGGAGAAGGGATAATATCGTCTCGGAATTGACGCGTGTAAGTGGGTGTGTTTTAGTCTAACGGGCGATCTACTGAGATCGCCATCATCAACACCGTCACTAACTCTCGACCACTGCCCATCCCCGAAGCTTAGAATCGGCAAATACCTGACTCCACTCGTCGAAAAGCCGCTCCAAGAGTCGGCGTAATTTTGGACCGGCGCCCTCCAAACAAGCTTGAGTGGGCTGTCTAATTACTCTCTCTGGAAACAAATAGCATCATGATCAGCCATTTTCTCTGCGAAAGTAATCTGCCTTGAGATTATTGGCCGTGGCAGAAGACTATTGCAAATAAAAGTATTCCCTAGCTCACTTTTAAGAGTAGCAGAGGTGTGGAAGCAGCCCATCTCGAATTCTCCGTCCATAGGGTATATTACTCACTGCATGTCTTATATGCCGACAAGATCTGTTAATCAGCCCCACTCATCGTTAATTTAGTCTTTGAGTCGGAATCACTCAATGCTCCGATGAGAAAGCTTTTGGGTCAAGACACCTGATATTCTAGGTTGAACATATAGAAGCTCCTGATATTTTACAGGAGATAGGGGCGTAGCAACTGCTAAGTCCGCTATTAATAACTTATAGAAGACGGCATAGTGAGCAACAAAAAGGACGTAATTAATGACTTGAGATTTAGGGGAGAGAAGAGAGCCTTCGTATACATCATGGCTTCGATCATCTTGCATCATTTTGACGCCTCACCCTTTGGCGAGAAGATACGCCTCATCTTTGGGCTCAAGGGTCTATCATGGAAGTCTGTAGATGCCGAGCTCATCATGCCAAAGCCGAAACTCACGGCGTTGACCGGTGGCTATCGAAAGACTCCCGTCATGCAGATTGGTTCTGAGATTTACTGCGACTCCCGCTTGATTGCAGAAGAGCTGGAAGCGAGATTCCCTTCGCCTTCGATATTCCCAGGAAGAAGCAAGGGGCTCTGTATGGCACTGTCCACTTGGAGCGATACCGACTTCCACATTGCGAGCTCTGGGCTCACCATTGGGGTCAACAAGGACCAATTCCCTCCTGAGCTCATGGCTGATCGAAAGGCCTATTTCAAGGGCTTCATGGACGTCGATCGTCTCGACGCCGACATTGCCCATCTGACGACTCAGCTGCGAGCCCATGCAAGCCTCATTGAGGAGCAGCTCTCTGATGGCCGGCGCTTCTGGCTGGGCGGCGAGCCAAGTCTCGCCGACTTTCATGCCTACGTCGAGATCTGGACGGCAAGAGCCTATATTCCCTTTTCCGACAACATCTTTGTCGGTTTTGGCAAACTGGTGGAATGGGAAGCAAGAGTCAAAGCCATTGGCCATGGACGGAGAACCGACATAAGCATGGAAGAGGCGTCTGAAGCAGCGCGATCTACTCCCCCGAATGTGGGGCAATCATCAATCGTCAATGATGAGCTTAAGATCTCCGAGGGGGACGTAGTGGTTGTTACGCCAGATGACTATGGCCGAAAGCCTGTGACCGGACGTCTGGTATCGTTGAGAGTTCGTGAAGTTGCTATTGAAAGGGAATATGGGGTTGCAGAGCGGGTAGTTGTTCATTTTCCTCGTATCGGTTTCCGTATTGAAAAGCAAAAGTGATGACTGTAGATCGGGAGCAGCATCCTTTTGTAACTATAGATGAGATCATGCTAGAAGATTATCGCCCTGGAAGCGCAATGAACATTGTCCGGACCGACGGATATACTTCATAGTAAATATACAAGATCTTCCGTTCCAACACGGGCAGTCGAATCTCGGGTTCAACAACCGACGTGGCATCCGTAGTCCGTGCCGGTGCCGGTGCCGGGCCATCGGAGGTAATTTAGACCTGAGCCAGCAATCTTACTCAAGCGCCTAAGAAAGTCGGTGCAGGGGGAGGAAAACTCTCTTACTTTAATGGTTCTCAGGGGAAAGGACAAAAGAAGAATGAGTATGCAGAAGCACACATGTACGGCTTGTCATGCGTCCAAGCTCCGATACTCATTGGACACTTTTGCCGAGCACGGAAAATGCAGGCACTGCTTCAAGATTGAGGCAGAGTGAGTCTTTAATTCGATGGTGCAGCGGTAGCGGAGGAAGCGAACCGATACGCGGGTTGCTGCGCTGGAAAGACAGGTTGCTGAGCTGCAGGCGGCAGTGGGCAGCGCATGGGATTCGAGACGAGATGATGCTCGTCATTATGATGATGATCAAGGTTGACGGGCATGTTCACGATGCTGCACATGTTTTTCGCTCGTCAAGTCAAAAAGGCGACACGGGCGCAGTTGGCAGACGGACTGTAATGCGGCATGGGAATGAGCCGTCCATTGATGATGATCCCGCGGAATCCACGTTGGGGAGACTCTTTACGTCGGGACTAATCACCGTTAATGTTGCCCGTAGCCTATTCGACGACTTTGTCAACTACGTCGTCTTACAATAGTCCATCTTGACACTATGCAGTAGCGAGGACTTTGGCTTCCTGAAGAGACATCGGCCTACATTACTGCTCGCCATCATGACTGCCTATTGCAGAGCATGCGATCAAATGCTCTTTGTTAAGCCCACGCTCGTCCGCGAAAGGAGTTGTGTGACGAACCGGGTTCCCTTAGTAAAAGTAATTGACTTGTAGGTTCAGCCAGAGCCGCATTGTATTGTGTACGGTTCCATTCTCGATCATCCAGTAAAATAAGAAAACAATTCACAGGCGGGCAAAAGAGTTCAAGTTCTTCTGCTTAATCCCGCCGAAGAAACATGTCTGCTATCAGTGCGGGTCGGGGGTACATCTGGAACGTTGTATCTTAAGAGGGAAATTTCATTGTTGATCACAAACGCCAATGTATCCTACTCGGCCATGAATATTTGGCGCGTATCGTAGCTTTCTCCTTCCTGATAGGACGGTAGGCGGGTTTTTGGATGGGGCTAATTAATTTTGAGGCAGCTATCCGGAGTCACGATGCCGTAGCACTAACTCAGCTGCCTAAAACAGAAAACCTGTACATGGACTAATAAGATATAAGATAATCTAGACATTGCTGTATAATTTCCTGAAGCTTCCTACCTAGGTAACTCTTATCATTAACCGATACGCTATCATACCTAGGTAACTTGAACACTGCAAGATCCACATAGAGCTGTTGTTGCACCTGGCCTGCGATCGGTAAACTCCTCGTGATGCCACCGGACTACGGTTTCTCCGGAAATGTCACCTGCCAGTTGTTCCAGCATCAAACGTCTATGAGGTGCTATTCACAATTTGTCGGGCATAGTCAATGATCGTTGGGTGGGTCAGCTGAACTTAATATAATACAGTCGCGGCCACAAGGCCAAAGATTCACTTGCCTCATGTAACGTCTCTTTTCATTTGGGGTTGGGGGGCAAAGTACAGATGCCGCGCAAAGAGACGTACTGAGTTCTACAGCAAAGGATTCTGGGAGCTTTTGGAAAGGCTTCAAAAAGAATACATCTCTACAAAATGGTAGAAAGTACTAGGTAGAGTAATATATATATAGCATTCACTGTACGCTACCAAACATGTAGACAAGTTGCACGCCACGATACTTCTTTCTCTCATTTCCCATCTGATAGGCACTTTCCTTGTATATATTCCTCTATAACGTACATATAAAACTTCCGTTTTGTTTCTAACATAAGTCGCGATGCTTTCTACTTCACTCATTCTTGGGCTAGGCCTTGTGGGCTTTGGCGTTGCTGCTCCCTCCTATCCGCAGAGCATCAAAGCCCGCCAAGCCCCTGGCGCTCAAAACGTCGTTTATTGGGGGGGCAACAATAACGAGAATGATAACCTATCTACTTACTGCAAGCCTGGTGCAGGTATTGATATCCTTGTGCTTTCTTTCTTGGATATATATGGTACAACTGGAAATATCCCTTATGGTAACATTGGAAATTCCTGTTATATCGGCTCGACTGGAGTGCCTCAGCAGTGCGATAACTTGGCCGCCTCAATAGCTACTTGCCAAGCTGCTGGAATTAAGATAATTTTATCGCTTGGAGGTGCCGCAGGCTCTTACTCTTTACAATCTCAGTCCCAAGCCGTCGCTATTGGTCAATATCTTTGGGAAGCTTATGGCAATTCCGGCAGTACTTCTGTAACACGACCCTTTGGAAACGTAATTGTCGATGGATGGGACTTTGATCTTGAGTTGAATCTCGGGAACCAGTACTATCAATATTTAATCTCAACTCTCCGGTCTAACTTCCCCAACGACCCCACGAAGACATATTACATTACTGGCGCTCCGCAATGCCCGATTCCGTTGAGTTTTCCCACAGACCTTAATTCCTGCATAGTCGAATGTGTAACTAATAAAGGCCAACAGAGAACCAAACATGGGAGAAATCATTAGTACCTCGGTGTTTGACTATCTCTGGATTCAATTCTACAACAATAACGGCTACGGTCCAGACCCTTGTTCTCTCGGGTTGCCAGGCGATGCGCCGTTTAACTTCAATAATTGGACGTCATTCATTGCCACAACGCCCTCAAAAAATGCCGTATGTTTGTCCAACTCCCTGACTAATGATGTTTCCTGGTCGCTGACAATCTGAGCAAGAAATTATTCATCGGAGTGCCCGCCAACACCCTCGCTGCCAACGGCAACGCTGGCGGTGCAGTTTACTACGCCACGCCCGCTCAGCTGGCCACTATTGTCCAAAACACCAAATCCA|upstream_gene_variant|MODIFIER|exon-XM_006961745.1-1|GENE_exon-XM_006961745.1-1|transcript|rna-XM_006961745.1|protein_coding||c.-3630delAinsTGGATTTGGTGTTTTGGACAATAGTGGCCAGCTGAGCGGGCGTGGCGTAGTAAACTGCACCGCCAGCGTTGCCGTTGGCAGCGAGGGTGTTGGCGGGCACTCCGATGAATAATTTCTTGCTCAGATTGTCAGCGACCAGGAAACATCATTAGTCAGGGAGTTGGACAAACATACGGCATTTTTTGAGGGCGTTGTGGCAATGAATGACGTCCAATTATTGAAGTTAAACGGCGCATCGCCTGGCAACCCGAGAGAACAAGGGTCTGGACCGTAGCCGTTATTGTTGTAGAATTGAATCCAGAGATAGTCAAACACCGAGGTACTAATGATTTCTCCCATGTTTGGTTCTCTGTTGGCCTTTATTAGTTACACATTCGACTATGCAGGAATTAAGGTCTGTGGGAAAACTCAACGGAATCGGGCATTGCGGAGCGCCAGTAATGTAATATGTCTTCGTGGGGTCGTTGGGGAAGTTAGACCGGAGAGTTGAGATTAAATATTGATAGTACTGGTTCCCGAGATTCAACTCAAGATCAAAGTCCCATCCATCGACAATTACGTTTCCAAAGGGTCGTGTTACAGAAGTACTGCCGGAATTGCCATAAGCTTCCCAAAGATATTGACCAATAGCGACGGCTTGGGACTGAGATTGTAAAGAGTAAGAGCCTGCGGCACCTCCAAGCGATAAAATTATCTTAATTCCAGCAGCTTGGCAAGTAGCTATTGAGGCGGCCAAGTTATCGCACTGCTGAGGCACTCCAGTCGAGCCGATATAACAGGAATTTCCAATGTTACCATAAGGGATATTTCCAGTTGTACCATATATATCCAAGAAAGAAAGCACAAGGATATCAATACCTGCACCAGGCTTGCAGTAAGTAGATAGGTTATCATTCTCGTTATTGTTGCCCCCCCAATAAACGACGTTTTGAGCGCCAGGGGCTTGGCGGGCTTTGATGCTCTGCGGATAGGAGGGAGCAGCAACGCCAAAGCCCACAAGGCCTAGCCCAAGAATGAGTGAAGTAGAAAGCATCGCGACTTATGTTAGAAACAAAACGGAAGTTTTATATGTACGTTATAGAGGAATATATACAAGGAAAGTGCCTATCAGATGGGAAATGAGAGAAAGAAGTATCGTGGCGTGCAACTTGTCTACATGTTTGGTAGCGTACAGTGAATGCTATATATATATTACTCTACCTAGTACTTTCTACCATTTTGTAGAGATGTATTCTTTTTGAAGCCTTTCCAAAAGCTCCCAGAATCCTTTGCTGTAGAACTCAGTACGTCTCTTTGCGCGGCATCTGTACTTTGCCCCCCAACCCCAAATGAAAAGAGACGTTACATGAGGCAAGTGAATCTTTGGCCTTGTGGCCGCGACTGTATTATATTAAGTTCAGCTGACCCACCCAACGATCATTGACTATGCCCGACAAATTGTGAATAGCACCTCATAGACGTTTGATGCTGGAACAACTGGCAGGTGACATTTCCGGAGAAACCGTAGTCCGGTGGCATCACGAGGAGTTTACCGATCGCAGGCCAGGTGCAACAACAGCTCTATGTGGATCTTGCAGTGTTCAAGTTACCTAGGTATGATAGCGTATCGGTTAATGATAAGAGTTACCTAGGTAGGAAGCTTCAGGAAATTATACAGCAATGTCTAGATTATCTTATATCTTATTAGTCCATGTACAGGTTTTCTGTTTTAGGCAGCTGAGTTAGTGCTACGGCATCGTGACTCCGGATAGCTGCCTCAAAATTAATTAGCCCCATCCAAAAACCCGCCTACCGTCCTATCAGGAAGGAGAAAGCTACGATACGCGCCAAATATTCATGGCCGAGTAGGATACATTGGCGTTTGTGATCAACAATGAAATTTCCCTCTTAAGATACAACGTTCCAGATGTACCCCCGACCCGCACTGATAGCAGACATGTTTCTTCGGCGGGATTAAGCAGAAGAACTTGAACTCTTTTGCCCGCCTGTGAATTGTTTTCTTATTTTACTGGATGATCGAGAATGGAACCGTACACAATACAATGCGGCTCTGGCTGAACCTACAAGTCAATTACTTTTACTAAGGGAACCCGGTTCGTCACACAACTCCTTTCGCGGACGAGCGTGGGCTTAACAAAGAGCATTTGATCGCATGCTCTGCAATAGGCAGTCATGATGGCGAGCAGTAATGTAGGCCGATGTCTCTTCAGGAAGCCAAAGTCCTCGCTACTGCATAGTGTCAAGATGGACTATTGTAAGACGACGTAGTTGACAAAGTCGTCGAATAGGCTACGGGCAACATTAACGGTGATTAGTCCCGACGTAAAGAGTCTCCCCAACGTGGATTCCGCGGGATCATCATCAATGGACGGCTCATTCCCATGCCGCATTACAGTCCGTCTGCCAACTGCGCCCGTGTCGCCTTTTTGACTTGACGAGCGAAAAACATGTGCAGCATCGTGAACATGCCCGTCAACCTTGATCATCATCATAATGACGAGCATCATCTCGTCTCGAATCCCATGCGCTGCCCACTGCCGCCTGCAGCTCAGCAACCTGTCTTTCCAGCGCAGCAACCCGCGTATCGGTTCGCTTCCTCCGCTACCGCTGCACCATCGAATTAAAGACTCACTCTGCCTCAATCTTGAAGCAGTGCCTGCATTTTCCGTGCTCGGCAAAAGTGTCCAATGAGTATCGGAGCTTGGACGCATGACAAGCCGTACATGTGTGCTTCTGCATACTCATTCTTCTTTTGTCCTTTCCCCTGAGAACCATTAAAGTAAGAGAGTTTTCCTCCCCCTGCACCGACTTTCTTAGGCGCTTGAGTAAGATTGCTGGCTCAGGTCTAAATTACCTCCGATGGCCCGGCACCGGCACCGGCACGGACTACGGATGCCACGTCGGTTGTTGAACCCGAGATTCGACTGCCCGTGTTGGAACGGAAGATCTTGTATATTTACTATGAAGTATATCCGTCGGTCCGGACAATGTTCATTGCGCTTCCAGGGCGATAATCTTCTAGCATGATCTCATCTATAGTTACAAAAGGATGCTGCTCCCGATCTACAGTCATCACTTTTGCTTTTCAATACGGAAACCGATACGAGGAAAATGAACAACTACCCGCTCTGCAACCCCATATTCCCTTTCAATAGCAACTTCACGAACTCTCAACGATACCAGACGTCCGGTCACAGGCTTTCGGCCATAGTCATCTGGCGTAACAACCACTACGTCCCCCTCGGAGATCTTAAGCTCATCATTGACGATTGATGATTGCCCCACATTCGGGGGAGTAGATCGCGCTGCTTCAGACGCCTCTTCCATGCTTATGTCGGTTCTCCGTCCATGGCCAATGGCTTTGACTCTTGCTTCCCATTCCACCAGTTTGCCAAAACCGACAAAGATGTTGTCGGAAAAGGGAATATAGGCTCTTGCCGTCCAGATCTCGACGTAGGCATGAAAGTCGGCGAGACTTGGCTCGCCGCCCAGCCAGAAGCGCCGGCCATCAGAGAGCTGCTCCTCAATGAGGCTTGCATGGGCTCGCAGCTGAGTCGTCAGATGGGCAATGTCGGCGTCGAGACGATCGACGTCCATGAAGCCCTTGAAATAGGCCTTTCGATCAGCCATGAGCTCAGGAGGGAATTGGTCCTTGTTGACCCCAATGGTGAGCCCAGAGCTCGCAATGTGGAAGTCGGTATCGCTCCAAGTGGACAGTGCCATACAGAGCCCCTTGCTTCTTCCTGGGAATATCGAAGGCGAAGGGAATCTCGCTTCCAGCTCTTCTGCAATCAAGCGGGAGTCGCAGTAAATCTCAGAACCAATCTGCATGACGGGAGTCTTTCGATAGCCACCGGTCAACGCCGTGAGTTTCGGCTTTGGCATGATGAGCTCGGCATCTACAGACTTCCATGATAGACCCTTGAGCCCAAAGATGAGGCGTATCTTCTCGCCAAAGGGTGAGGCGTCAAAATGATGCAAGATGATCGAAGCCATGATGTATACGAAGGCTCTCTTCTCTCCCCTAAATCTCAAGTCATTAATTACGTCCTTTTTGTTGCTCACTATGCCGTCTTCTATAAGTTATTAATAGCGGACTTAGCAGTTGCTACGCCCCTATCTCCTGTAAAATATCAGGAGCTTCTATATGTTCAACCTAGAATATCAGGTGTCTTGACCCAAAAGCTTTCTCATCGGAGCATTGAGTGATTCCGACTCAAAGACTAAATTAACGATGAGTGGGGCTGATTAACAGATCTTGTCGGCATATAAGACATGCAGTGAGTAATATACCCTATGGACGGAGAATTCGAGATGGGCTGCTTCCACACCTCTGCTACTCTTAAAAGTGAGCTAGGGAATACTTTTATTTGCAATAGTCTTCTGCCACGGCCAATAATCTCAAGGCAGATTACTTTCGCAGAGAAAATGGCTGATCATGATGCTATTTGTTTCCAGAGAGAGTAATTAGACAGCCCACTCAAGCTTGTTTGGAGGGCGCCGGTCCAAAATTACGCCGACTCTTGGAGCGGCTTTTCGACGAGTGGAGTCAGGTATTTGCCGATTCTAAGCTTCGGGGATGGGCAGTGGTCGAGAGTTAGTGACGGTGTTGATGATGGCGATCTCAGTAGATCGCCCGTTAGACTAAAACACACCCACTTACACGCGTCAATTCCGAGACGATATTATCCCTTCTCCTTTGTATACGTGAATAGAAAAAGTAACAAGTTGATGATGTTGTACAATTTCCAAGGGTCGAAATTGTCTCCATCTAGGCATGATCAGATCGCCCAATGGTTCACTGTAACACTGTCGAGAGACGAATTGGTACAGGGTAGTCGGTGCCGAAGTGAAGCTTGCTGCTAGCAAGAACCAAATGATGGCCGTGTAGAATTTCGTACCCTGTAATCCGCAATAGTCAATATGCTCAAAATATGCTCAAAGGGGCACAATTATCGAACAGTTGCTTTAAACAAGATCTCAATGCTGGAAATAGTATCGAGAAGAGCTCGATGCACCAGAGCCTATGTCTCTACGCGATGGATGGATTTGCCCAACCCCCTCGCCCTTTCTTGGCATTTGGACATGTCCAGACAAACTAATCACTGATGGTATACATGCAGAAGTACTACTTCACATATATATCTTCCAGATCTACCGAGTCGTTGGCCCTCTATCAAAGTCCAAGTGCGTGGAATATGTGCTTCGCTCTATTTGGTGCCTGCCTCTATAATTCTTCACAATATGACGATACATGTGCGCAAGGCAACTGAGGACGATGTCTTCGCCATCTCCAGCAATACGAAGACATACTTCCTGCATATCCGAAAGAAATATTTGTGTTTCGTACAGCGGGCAATGAGAGGCAAATCACGTTGTGTCCTCTTCTACCTCTCTCTATTTTCGCTTTTTCTTCTTCTTACATAAGCCATACCGTGCTCTGGCAGATAGGTAGAAAAGATAGTTATCATTTTTCCTTCTAATCGCCAAAGATTTGATATGTGATACCTACAACGATTTGACGAGCACTCGTCGCAATCTTCGGTACTCCACATCTCGGCCCGTCGGTGGGCTCGGCAATTCCCAGGGCACTACGGAGTAATGCCGCCCGCATAAGAAACCTAGGCATGGGACTGTTTCCGACAAGAGAGGCCATGCCAGCGGCTGTCCAGACCCCGGTAGATACTAGCTAAGTAGCGAATTCTAACACAAGACAGAGGCAGAGTGCTGCACATGCATGGCTCACTCACATTTGTCTCAAAGCATTTTACAAGTCGTGCAGGTAGCTGGTATATCCAATTTCGGTGTTATAGCTCTGTCATCTTTGCACAGGACTCAACGACCAAGTATTTACCATATCCTAGTGAACTTGCTTCTAATATCTTTTAGACTTGTATAATTCGTTCACCGATACTCCATATTCTCCACGTACTTGTTCTCTGCCCCTATTATCCGAGCTAACCACCATTTCACTGGCCCCATGTTTGCCCATGTATCAGCCTGTAAACTCGCTTGAAGATTACGGGAGGAGTTAGGCAGCATTCCGATATCCGTCTAACCCCTACAAGAACCAGTCCCTTCTTCTTTTTCTTCAATTTTTCTACTTTTTTTATTTCGTATGTTTAAAAAAACTTCAAGCCTCATGATTGAGAAAAAAGAAGCTGAAGCTTGGTTCGTCCAACATGGCTGTCGAGGAGATTCTTCAATCTATTGACCACCTGAGCTCGGGTGTTATTTTAGCACAACGGCCCTGCAAGGTTTAAGCAACATGGGCCTAGCCCTGTATCCCTGTTTTTTTTCCCGCGTACTCCATATCAGCCACTTCCAACTACGACATTATGGCCTGAGATTTAGTACTAGTAATATATCCTTGGTGTAGCAGAAATGGCATAGAACAGACGGCGGTCGGAGAGCCGCCGCCTATTTTGCTTTGCTGGAATTGTGTAGCTAACACTCCAATAGCCGGTGATTGCCACTTATTCCTCGCTCCTACTGACTACGTAATCCCTTTTCTTCCCTTGAACAAGTTCACGAGTAGACGCGGCAGACTAACAGTTGCTAGTCTTCCGAGTATAAGTGACATTTGTAATGAGTCTATCTTACAACATAATTTCTGCGTACAGTTCAGAAATAGTCAAGGATCATATGTTAAGGAGGGGAGCAGAGGTAATGGAAATGCTCAACAGCGGGTATAGATGTAGCGCGATGCTACACCTTAGCCGCTTCCCTTATCCCTAAGAAATTTTTGTTGGAATAAGACAGCACTACAGAACAGCATTCATCTCACATTATCACTGTCATTACTAAATACCTTGCTGGAACTCTCATCCAATCGACTGTCATGTCTCTGCTATATTTATCATTTACCGATCACTTGAAGCTATGTCCAACAGTGTGCAATGGTGATCGCCGCGTTAAATGCCGGAGCAAATCCAAATCTTACAGGGATGGTCCTCATGCAGGCGCCCTAACTGCCGGCCAGGTAGGCCCTGCAATCAGCTTTTGCCGGCATTGAGTCATGGACCTGGTACTATCCCTGAATAAAGGCAATGATAAAGTATAGTATTCTATAATATTCCGTAATAGTCTCACTATTAAGCTGTGTGAATACAAAACTGGCAACTGGATAACCCCCCTGGAGGTTAAGAAGGTCATGCAGCGTTGGATATCAGTCCACATCGAATGTAAGCCGACAAATAAAATGGATGAGCATTAAAGCTTGGACAGCTGAGCCAGGAGTAAATGGCCGGGGTAACATAACCCAAAACACTCCTGGCGTATCCTCACATAGGCGCAATTCTAGCCGATATCATTAAAGGGGTCACGAGAATTCTTGAGTCCTCCGCCAGTTTGAATGACCCCCTGTGGAGGATGATGATTAGCTCAAAAGACTCTCATCTCTCTCATCAGTGCAAGTGCCTCATTGTCCCAGAGCTAATTCACAACTCGAGACAGCAGTGTCACAATCAATCTTCAGTGGTCACCAGCCTTTCCAATATCAACATGTTGCCAACAATAGTAGGTGTCACAGGAATGTGGCATCCGGGAAGCTGCTTTGACGACCTCGCAGCTGTCTTTGAGAAGAGAGGTTATCCATTTGTTAGTCAAGATGCTCCCGGTATTCTCTCAGAAGATCCTATCAACAGCACGGTCGACATGGATGCTGAATCGCTCCGACAAAACATTCTTCTTCCATTGCTTGCCGAAGGCAAAGATATTATTCTTCTTATGCACTCATATGGTGGCGTTTACGGCTCAGCCGCTGTGCATGGCTTGAGTCGTAAAGAAAGGGAAAAGGCAGGCCAGGAAGGTGGTATAGTCGGCCTTGTGTATGTCACAGCTGTTACGCCTGCTGTTGGAAAATCCTTGCTAGACATGATGGGACTCACTCCGGAAAATCTACCACCGCATGTTGTGTTGAATGTGAGTTAACAAGCTGACCCT|||||3630|,AGGGTCAGCTTGTTAACTCACATTCAACACAACATGCGGTGGTAGATTTTCCGGAGTGAGTCCCATCATGTCTAGCAAGGATTTTCCAACAGCAGGCGTAACAGCTGTGACATACACAAGGCCGACTATACCACCTTCCTGGCCTGCCTTTTCCCTTTCTTTACGACTCAAGCCATGCACAGCGGCTGAGCCGTAAACGCCACCATATGAGTGCATAAGAAGAATAATATCTTTGCCTTCGGCAAGCAATGGAAGAAGAATGTTTTGTCGGAGCGATTCAGCATCCATGTCGACCGTGCTGTTGATAGGATCTTCTGAGAGAATACCGGGAGCATCTTGACTAACAAATGGATAACCTCTCTTCTCAAAGACAGCTGCGAGGTCGTCAAAGCAGCTTCCCGGATGCCACATTCCTGTGACACCTACTATTGTTGGCAACATGTTGATATTGGAAAGGCTGGTGACCACTGAAGATTGATTGTGACACTGCTGTCTCGAGTTGTGAATTAGCTCTGGGACAATGAGGCACTTGCACTGATGAGAGAGATGAGAGTCTTTTGAGCTAATCATCATCCTCCACAGGGGGTCATTCAAACTGGCGGAGGACTCAAGAATTCTCGTGACCCCTTTAATGATATCGGCTAGAATTGCGCCTATGTGAGGATACGCCAGGAGTGTTTTGGGTTATGTTACCCCGGCCATTTACTCCTGGCTCAGCTGTCCAAGCTTTAATGCTCATCCATTTTATTTGTCGGCTTACATTCGATGTGGACTGATATCCAACGCTGCATGACCTTCTTAACCTCCAGGGGGGTTATCCAGTTGCCAGTTTTGTATTCACACAGCTTAATAGTGAGACTATTACGGAATATTATAGAATACTATACTTTATCATTGCCTTTATTCAGGGATAGTACCAGGTCCATGACTCAATGCCGGCAAAAGCTGATTGCAGGGCCTACCTGGCCGGCAGTTAGGGCGCCTGCATGAGGACCATCCCTGTAAGATTTGGATTTGCTCCGGCATTTAACGCGGCGATCACCATTGCACACTGTTGGA
ATAGCTTCAAGTGATCGGTAAATGATAAATATAGCAGAGACATGACAGTCGATTGGATGAGAGTTCCAGCAAGGTATTTAGTAATGACAGTGATAATGTGAGATGAATGCTGTTCTGTAGTGCTGTCTTATTCCAACAAAAATTTCTTAGGGATAAGGGAAGCGGCTAAGGTGTAGCATCGCGCTACATCTATACCCGCTGTTGAGCATTTCCATTACCTCTGCTCCCCTCCTTAACATATGATCCTTGACTATTTCTGAACTGTACGCAGAAATTATGTTGTAAGATAGACTCATTACAAATGTCACTTATACTCGGAAGACTAGCAACTGTTAGTCTGCCGCGTCTACTCGTGAACTTGTTCAAGGGAAGAAAAGGGATTACGTAGTCAGTAGGAGCGAGGAATAAGTGGCAATCACCGGCTATTGGAGTGTTAGCTACACAATTCCAGCAAAGCAAAATAGGCGGCGGCTCTCCGACCGCCGTCTGTTCTATGCCATTTCTGCTACACCAAGGATATATTACTAGTACTAAATCTCAGGCCATAATGTCGTAGTTGGAAGTGGCTGATATGGAGTACGCGGGAAAAAAAACAGGGATACAGGGCTAGGCCCATGTTGCTTAAACCTTGCAGGGCCGTTGTGCTAAAATAACACCCGAGCTCAGGTGGTCAATAGATTGAAGAATCTCCTCGACAGCCATGTTGGACGAACCAAGCTTCAGCTTCTTTTTTCTCAATCATGAGGCTTGAAGTTTTTTTAAACATACGAAATAAAAAAAGTAGAAAAATTGAAGAAAAAGAAGAAGGGACTGGTTCTTGTAGGGGTTAGACGGATATCGGAATGCTGCCTAACTCCTCCCGTAATCTTCAAGCGAGTTTACAGGCTGATACATGGGCAAACATGGGGCCAGTGAAATGGTGGTTAGCTCGGATAATAGGGGCAGAGAACAAGTACGTGGAGAATATGGAGTATCGGTGAACGAATTATACAAGTCTAAAAGATATTAGAAGCAAGTTCACTAGGATATGGTAAATACTTGGTCGTTGAGTCCTGTGCAAAGATGACAGAGCTATAACACCGAAATTGGATATACCAGCTACCTGCACGACTTGTAAAATGCTTTGAGACAAATGTGAGTGAGCCATGCATGTGCAGCACTCTGCCTCTGTCTTGTGTTAGAATTCGCTACTTAGCTAGTATCTACCGGGGTCTGGACAGCCGCTGGCATGGCCTCTCTTGTCGGAAACAGTCCCATGCCTAGGTTTCTTATGCGGGCGGCATTACTCCGTAGTGCCCTGGGAATTGCCGAGCCCACCGACGGGCCGAGATGTGGAGTACCGAAGATTGCGACGAGTGCTCGTCAAATCGTTGTAGGTATCACATATCAAATCTTTGGCGATTAGAAGGAAAAATGATAACTATCTTTTCTACCTATCTGCCAGAGCACGGTATGGCTTATGTAAGAAGAAGAAAAAGCGAAAATAGAGAGAGGTAGAAGAGGACACAACGTGATTTGCCTCTCATTGCCCGCTGTACGAAACACAAATATTTCTTTCGGATATGCAGGAAGTATGTCTTCGTATTGCTGGAGATGGCGAAGACATCGTCCTCAGTTGCCTTGCGCACATGTATCGTCATATTGTGAAGAATTATAGAGGCAGGCACCAAATAGAGCGAAGCACATATTCCACGCACTTGGACTTTGATAGAGGGCCAACGACTCGGTAGATCTGGAAGATATATATGTGAAGTAGTACTTCTGCATGTATACCATCAGTGATTAGTTTGTCTGGACATGTCCAAATGCCAAGAAAGGGCGAGGGGGTTGGGCAAATCCATCCATCGCGTAGAGACATAGGCTCTGGTGCATCGAGCTCTTCTCGATACTATTTCCAGCATTGAGATCTTGTTTAAAGCAACTGTTCGATAATTGTGCCCCTTTGAGCATATTTTGAGCATATTGACTATTGCGGATTACAGGGTACGAAATTCTACACGGCCATCATTTGGTTCTTGCTAGCAGCAAGCTTCACTTCGGCACCGACTACCCTGTACCAATTCGTCTCTCGACAGTGTTACAGTGAACCATTGGGCGATCTGATCATGCCTAGATGGAGACAATTTCGACCCTTGGAAATTGTACAACATCATCAACTTGTTACTTTTTCTATTCACGTATACAAAGGAGAAGGGATAATATCGTCTCGGAATTGACGCGTGTAAGTGGGTGTGTTTTAGTCTAACGGGCGATCTACTGAGATCGCCATCATCAACACCGTCACTAACTCTCGACCACTGCCCATCCCCGAAGCTTAGAATCGGCAAATACCTGACTCCACTCGTCGAAAAGCCGCTCCAAGAGTCGGCGTAATTTTGGACCGGCGCCCTCCAAACAAGCTTGAGTGGGCTGTCTAATTACTCTCTCTGGAAACAAATAGCATCATGATCAGCCATTTTCTCTGCGAAAGTAATCTGCCTTGAGATTATTGGCCGTGGCAGAAGACTATTGCAAATAAAAGTATTCCCTAGCTCACTTTTAAGAGTAGCAGAGGTGTGGAAGCAGCCCATCTCGAATTCTCCGTCCATAGGGTATATTACTCACTGCATGTCTTATATGCCGACAAGATCTGTTAATCAGCCCCACTCATCGTTAATTTAGTCTTTGAGTCGGAATCACTCAATGCTCCGATGAGAAAGCTTTTGGGTCAAGACACCTGATATTCTAGGTTGAACATATAGAAGCTCCTGATATTTTACAGGAGATAGGGGCGTAGCAACTGCTAAGTCCGCTATTAATAACTTATAGAAGACGGCATAGTGAGCAACAAAAAGGACGTAATTAATGACTTGAGATTTAGGGGAGAGAAGAGAGCCTTCGTATACATCATGGCTTCGATCATCTTGCATCATTTTGACGCCTCACCCTTTGGCGAGAAGATACGCCTCATCTTTGGGCTCAAGGGTCTATCATGGAAGTCTGTAGATGCCGAGCTCATCATGCCAAAGCCGAAACTCACGGCGTTGACCGGTGGCTATCGAAAGACTCCCGTCATGCAGATTGGTTCTGAGATTTACTGCGACTCCCGCTTGATTGCAGAAGAGCTGGAAGCGAGATTCCCTTCGCCTTCGATATTCCCAGGAAGAAGCAAGGGGCTCTGTATGGCACTGTCCACTTGGAGCGATACCGACTTCCACATTGCGAGCTCTGGGCTCACCATTGGGGTCAACAAGGACCAATTCCCTCCTGAGCTCATGGCTGATCGAAAGGCCTATTTCAAGGGCTTCATGGACGTCGATCGTCTCGACGCCGACATTGCCCATCTGACGACTCAGCTGCGAGCCCATGCAAGCCTCATTGAGGAGCAGCTCTCTGATGGCCGGCGCTTCTGGCTGGGCGGCGAGCCAAGTCTCGCCGACTTTCATGCCTACGTCGAGATCTGGACGGCAAGAGCCTATATTCCCTTTTCCGACAACATCTTTGTCGGTTTTGGCAAACTGGTGGAATGGGAAGCAAGAGTCAAAGCCATTGGCCATGGACGGAGAACCGACATAAGCATGGAAGAGGCGTCTGAAGCAGCGCGATCTACTCCCCCGAATGTGGGGCAATCATCAATCGTCAATGATGAGCTTAAGATCTCCGAGGGGGACGTAGTGGTTGTTACGCCAGATGACTATGGCCGAAAGCCTGTGACCGGACGTCTGGTATCGTTGAGAGTTCGTGAAGTTGCTATTGAAAGGGAATATGGGGTTGCAGAGCGGGTAGTTGTTCATTTTCCTCGTATCGGTTTCCGTATTGAAAAGCAAAAGTGATGACTGTAGATCGGGAGCAGCATCCTTTTGTAACTATAGATGAGATCATGCTAGAAGATTATCGCCCTGGAAGCGCAATGAACATTGTCCGGACCGACGGATATACTTCATAGTAAATATACAAGATCTTCCGTTCCAACACGGGCAGTCGAATCTCGGGTTCAACAACCGACGTGGCATCCGTAGTCCGTGCCGGTGCCGGTGCCGGGCCATCGGAGGTAATTTAGACCTGAGCCAGCAATCTTACTCAAGCGCCTAAGAAAGTCGGTGCAGGGGGAGGAAAACTCTCTTACTTTAATGGTTCTCAGGGGAAAGGACAAAAGAAGAATGAGTATGCAGAAGCACACATGTACGGCTTGTCATGCGTCCAAGCTCCGATACTCATTGGACACTTTTGCCGAGCACGGAAAATGCAGGCACTGCTTCAAGATTGAGGCAGAGTGAGTCTTTAATTCGATGGTGCAGCGGTAGCGGAGGAAGCGAACCGATACGCGGGTTGCTGCGCTGGAAAGACAGGTTGCTGAGCTGCAGGCGGCAGTGGGCAGCGCATGGGATTCGAGACGAGATGATGCTCGTCATTATGATGATGATCAAGGTTGACGGGCATGTTCACGATGCTGCACATGTTTTTCGCTCGTCAAGTCAAAAAGGCGACACGGGCGCAGTTGGCAGACGGACTGTAATGCGGCATGGGAATGAGCCGTCCATTGATGATGATCCCGCGGAATCCACGTTGGGGAGACTCTTTACGTCGGGACTAATCACCGTTAATGTTGCCCGTAGCCTATTCGACGACTTTGTCAACTACGTCGTCTTACAATAGTCCATCTTGACACTATGCAGTAGCGAGGACTTTGGCTTCCTGAAGAGACATCGGCCTACATTACTGCTCGCCATCATGACTGCCTATTGCAGAGCATGCGATCAAATGCTCTTTGTTAAGCCCACGCTCGTCCGCGAAAGGAGTTGTGTGACGAACCGGGTTCCCTTAGTAAAAGTAATTGACTTGTAGGTTCAGCCAGAGCCGCATTGTATTGTGTACGGTTCCATTCTCGATCATCCAGTAAAATAAGAAAACAATTCACAGGCGGGCAAAAGAGTTCAAGTTCTTCTGCTTAATCCCGCCGAAGAAACATGTCTGCTATCAGTGCGGGTCGGGGGTACATCTGGAACGTTGTATCTTAAGAGGGAAATTTCATTGTTGATCACAAACGCCAATGTATCCTACTCGGCCATGAATATTTGGCGCGTATCGTAGCTTTCTCCTTCCTGATAGGACGGTAGGCGGGTTTTTGGATGGGGCTAATTAATTTTGAGGCAGCTATCCGGAGTCACGATGCCGTAGCACTAACTCAGCTGCCTAAAACAGAAAACCTGTACATGGACTAATAAGATATAAGATAATCTAGACATTGCTGTATAATTTCCTGAAGCTTCCTACCTAGGTAACTCTTATCATTAACCGATACGCTATCATACCTAGGTAACTTGAACACTGCAAGATCCACATAGAGCTGTTGTTGCACCTGGCCTGCGATCGGTAAACTCCTCGTGATGCCACCGGACTACGGTTTCTCCGGAAATGTCACCTGCCAGTTGTTCCAGCATCAAACGTCTATGAGGTGCTATTCACAATTTGTCGGGCATAGTCAATGATCGTTGGGTGGGTCAGCTGAACTTAATATAATACAGTCGCGGCCACAAGGCCAAAGATTCACTTGCCTCATGTAACGTCTCTTTTCATTTGGGGTTGGGGGGCAAAGTACAGATGCCGCGCAAAGAGACGTACTGAGTTCTACAGCAAAGGATTCTGGGAGCTTTTGGAAAGGCTTCAAAAAGAATACATCTCTACAAAATGGTAGAAAGTACTAGGTAGAGTAATATATATATAGCATTCACTGTACGCTACCAAACATGTAGACAAGTTGCACGCCACGATACTTCTTTCTCTCATTTCCCATCTGATAGGCACTTTCCTTGTATATATTCCTCTATAACGTACATATAAAACTTCCGTTTTGTTTCTAACATAAGTCGCGATGCTTTCTACTTCACTCATTCTTGGGCTAGGCCTTGTGGGCTTTGGCGTTGCTGCTCCCTCCTATCCGCAGAGCATCAAAGCCCGCCAAGCCCCTGGCGCTCAAAACGTCGTTTATTGGGGGGGCAACAATAACGAGAATGATAACCTATCTACTTACTGCAAGCCTGGTGCAGGTATTGATATCCTTGTGCTTTCTTTCTTGGATATATATGGTACAACTGGAAATATCCCTTATGGTAACATTGGAAATTCCTGTTATATCGGCTCGACTGGAGTGCCTCAGCAGTGCGATAACTTGGCCGCCTCAATAGCTACTTGCCAAGCTGCTGGAATTAAGATAATTTTATCGCTTGGAGGTGCCGCAGGCTCTTACTCTTTACAATCTCAGTCCCAAGCCGTCGCTATTGGTCAATATCTTTGGGAAGCTTATGGCAATTCCGGCAGTACTTCTGTAACACGACCCTTTGGAAACGTAATTGTCGATGGATGGGACTTTGATCTTGAGTTGAATCTCGGGAACCAGTACTATCAATATTTAATCTCAACTCTCCGGTCTAACTTCCCCAACGACCCCACGAAGACATATTACATTACTGGCGCTCCGCAATGCCCGATTCCGTTGAGTTTTCCCACAGACCTTAATTCCTGCATAGTCGAATGTGTAACTAATAAAGGCCAACAGAGAACCAAACATGGGAGAAATCATTAGTACCTCGGTGTTTGACTATCTCTGGATTCAATTCTACAACAATAACGGCTACGGTCCAGACCCTTGTTCTCTCGGGTTGCCAGGCGATGCGCCGTTTAACTTCAATAATTGGACGTCATTCATTGCCACAACGCCCTCAAAAAATGCCGTATGTTTGTCCAACTCCCTGACTAATGATGTTTCCTGGTCGCTGACAATCTGAGCAAGAAATTATTCATCGGAGTGCCCGCCAACACCCTCGCTGCCAACGGCAACGCTGGCGGTGCAGTTTACTACGCCACGCCCGCTCAGCTGGCCACTATTGTCCAAAACACCAAATCCA|upstream_gene_variant|MODIFIER|exon-XM_006961746.1-1|GENE_exon-XM_006961746.1-1|transcript|rna-XM_006961746.1|protein_coding||c.-10_-9insTGGATTTGGTGTTTTGGACAATAGTGGCCAGCTGAGCGGGCGTGGCGTAGTAAACTGCACCGCCAGCGTTGCCGTTGGCAGCGAGGGTGTTGGCGGGCACTCCGATGAATAATTTCTTGCTCAGATTGTCAGCGACCAGGAAACATCATTAGTCAGGGAGTTGGACAAACATACGGCATTTTTTGAGGGCGTTGTGGCAATGAATGACGTCCAATTATTGAAGTTAAACGGCGCATCGCCTGGCAACCCGAGAGAACAAGGGTCTGGACCGTAGCCGTTATTGTTGTAGAATTGAATCCAGAGATAGTCAAACACCGAGGTACTAATGATTTCTCCCATGTTTGGTTCTCTGTTGGCCTTTATTAGTTACACATTCGACTATGCAGGAATTAAGGTCTGTGGGAAAACTCAACGGAATCGGGCATTGCGGAGCGCCAGTAATGTAATATGTCTTCGTGGGGTCGTTGGGGAAGTTAGACCGGAGAGTTGAGATTAAATATTGATAGTACTGGTTCCCGAGATTCAACTCAAGATCAAAGTCCCATCCATCGACAATTACGTTTCCAAAGGGTCGTGTTACAGAAGTACTGCCGGAATTGCCATAAGCTTCCCAAAGATATTGACCAATAGCGACGGCTTGGGACTGAGATTGTAAAGAGTAAGAGCCTGCGGCACCTCCAAGCGATAAAATTATCTTAATTCCAGCAGCTTGGCAAGTAGCTATTGAGGCGGCCAAGTTATCGCACTGCTGAGGCACTCCAGTCGAGCCGATATAACAGGAATTTCCAATGTTACCATAAGGGATATTTCCAGTTGTACCATATATATCCAAGAAAGAAAGCACAAGGATATCAATACCTGCACCAGGCTTGCAGTAAGTAGATAGGTTATCATTCTCGTTATTGTTGCCCCCCCAATAAACGACGTTTTGAGCGCCAGGGGCTTGGCGGGCTTTGATGCTCTGCGGATAGGAGGGAGCAGCAACGCCAAAGCCCACAAGGCCTAGCCCAAGAATGAGTGAAGTAGAAAGCATCGCGACTTATGTTAGAAACAAAACGGAAGTTTTATATGTACGTTATAGAGGAATATATACAAGGAAAGTGCCTATCAGATGGGAAATGAGAGAAAGAAGTATCGTGGCGTGCAACTTGTCTACATGTTTGGTAGCGTACAGTGAATGCTATATATATATTACTCTACCTAGTACTTTCTACCATTTTGTAGAGATGTATTCTTTTTGAAGCCTTTCCAAAAGCTCCCAGAATCCTTTGCTGTAGAACTCAGTACGTCTCTTTGCGCGGCATCTGTACTTTGCCCCCCAACCCCAAATGAAAAGAGACGTTACATGAGGCAAGTGAATCTTTGGCCTTGTGGCCGCGACTGTATTATATTAAGTTCAGCTGACCCACCCAACGATCATTGACTATGCCCGACAAATTGTGAATAGCACCTCATAGACGTTTGATGCTGGAACAACTGGCAGGTGACATTTCCGGAGAAACCGTAGTCCGGTGGCATCACGAGGAGTTTACCGATCGCAGGCCAGGTGCAACAACAGCTCTATGTGGATCTTGCAGTGTTCAAGTTACCTAGGTATGATAGCGTATCGGTTAATGATAAGAGTTACCTAGGTAGGAAGCTTCAGGAAATTATACAGCAATGTCTAGATTATCTTATATCTTATTAGTCCATGTACAGGTTTTCTGTTTTAGGCAGCTGAGTTAGTGCTACGGCATCGTGACTCCGGATAGCTGCCTCAAAATTAATTAGCCCCATCCAAAAACCCGCCTACCGTCCTATCAGGAAGGAGAAAGCTACGATACGCGCCAAATATTCATGGCCGAGTAGGATACATTGGCGTTTGTGATCAACAATGAAATTTCCCTCTTAAGATACAACGTTCCAGATGTACCCCCGACCCGCACTGATAGCAGACATGTTTCTTCGGCGGGATTAAGCAGAAGAACTTGAACTCTTTTGCCCGCCTGTGAATTGTTTTCTTATTTTACTGGATGATCGAGAATGGAACCGTACACAATACAATGCGGCTCTGGCTGAACCTACAAGTCAATTACTTTTACTAAGGGAACCCGGTTCGTCACACAACTCCTTTCGCGGACGAGCGTGGGCTTAACAAAGAGCATTTGATCGCATGCTCTGCAATAGGCAGTCATGATGGCGAGCAGTAATGTAGGCCGATGTCTCTTCAGGAAGCCAAAGTCCTCGCTACTGCATAGTGTCAAGATGGACTATTGTAAGACGACGTAGTTGACAAAGTCGTCGAATAGGCTACGGGCAACATTAACGGTGATTAGTCCCGACGTAAAGAGTCTCCCCAACGTGGATTCCGCGGGATCATCATCAATGGACGGCTCATTCCCATGCCGCATTACAGTCCGTCTGCCAACTGCGCCCGTGTCGCCTTTTTGACTTGACGAGCGAAAAACATGTGCAGCATCGTGAACATGCCCGTCAACCTTGATCATCATCATAATGACGAGCATCATCTCGTCTCGAATCCCATGCGCTGCCCACTGCCGCCTGCAGCTCAGCAACCTGTCTTTCCAGCGCAGCAACCCGCGTATCGGTTCGCTTCCTCCGCTACCGCTGCACCATCGAATTAAAGACTCACTCTGCCTCAATCTTGAAGCAGTGCCTGCATTTTCCGTGCTCGGCAAAAGTGTCCAATGAGTATCGGAGCTTGGACGCATGACAAGCCGTACATGTGTGCTTCTGCATACTCATTCTTCTTTTGTCCTTTCCCCTGAGAACCATTAAAGTAAGAGAGTTTTCCTCCCCCTGCACCGACTTTCTTAGGCGCTTGAGTAAGATTGCTGGCTCAGGTCTAAATTACCTCCGATGGCCCGGCACCGGCACCGGCACGGACTACGGATGCCACGTCGGTTGTTGAACCCGAGATTCGACTGCCCGTGTTGGAACGGAAGATCTTGTATATTTACTATGAAGTATATCCGTCGGTCCGGACAATGTTCATTGCGCTTCCAGGGCGATAATCTTCTAGCATGATCTCATCTATAGTTACAAAAGGATGCTGCTCCCGATCTACAGTCATCACTTTTGCTTTTCAATACGGAAACCGATACGAGGAAAATGAACAACTACCCGCTCTGCAACCCCATATTCCCTTTCAATAGCAACTTCACGAACTCTCAACGATACCAGACGTCCGGTCACAGGCTTTCGGCCATAGTCATCTGGCGTAACAACCACTACGTCCCCCTCGGAGATCTTAAGCTCATCATTGACGATTGATGATTGCCCCACATTCGGGGGAGTAGATCGCGCTGCTTCAGACGCCTCTTCCATGCTTATGTCGGTTCTCCGTCCATGGCCAATGGCTTTGACTCTTGCTTCCCATTCCACCAGTTTGCCAAAACCGACAAAGATGTTGTCGGAAAAGGGAATATAGGCTCTTGCCGTCCAGATCTCGACGTAGGCATGAAAGTCGGCGAGACTTGGCTCGCCGCCCAGCCAGAAGCGCCGGCCATCAGAGAGCTGCTCCTCAATGAGGCTTGCATGGGCTCGCAGCTGAGTCGTCAGATGGGCAATGTCGGCGTCGAGACGATCGACGTCCATGAAGCCCTTGAAATAGGCCTTTCGATCAGCCATGAGCTCAGGAGGGAATTGGTCCTTGTTGACCCCAATGGTGAGCCCAGAGCTCGCAATGTGGAAGTCGGTATCGCTCCAAGTGGACAGTGCCATACAGAGCCCCTTGCTTCTTCCTGGGAATATCGAAGGCGAAGGGAATCTCGCTTCCAGCTCTTCTGCAATCAAGCGGGAGTCGCAGTAAATCTCAGAACCAATCTGCATGACGGGAGTCTTTCGATAGCCACCGGTCAACGCCGTGAGTTTCGGCTTTGGCATGATGAGCTCGGCATCTACAGACTTCCATGATAGACCCTTGAGCCCAAAGATGAGGCGTATCTTCTCGCCAAAGGGTGAGGCGTCAAAATGATGCAAGATGATCGAAGCCATGATGTATACGAAGGCTCTCTTCTCTCCCCTAAATCTCAAGTCATTAATTACGTCCTTTTTGTTGCTCACTATGCCGTCTTCTATAAGTTATTAATAGCGGACTTAGCAGTTGCTACGCCCCTATCTCCTGTAAAATATCAGGAGCTTCTATATGTTCAACCTAGAATATCAGGTGTCTTGACCCAAAAGCTTTCTCATCGGAGCATTGAGTGATTCCGACTCAAAGACTAAATTAACGATGAGTGGGGCTGATTAACAGATCTTGTCGGCATATAAGACATGCAGTGAGTAATATACCCTATGGACGGAGAATTCGAGATGGGCTGCTTCCACACCTCTGCTACTCTTAAAAGTGAGCTAGGGAATACTTTTATTTGCAATAGTCTTCTGCCACGGCCAATAATCTCAAGGCAGATTACTTTCGCAGAGAAAATGGCTGATCATGATGCTATTTGTTTCCAGAGAGAGTAATTAGACAGCCCACTCAAGCTTGTTTGGAGGGCGCCGGTCCAAAATTACGCCGACTCTTGGAGCGGCTTTTCGACGAGTGGAGTCAGGTATTTGCCGATTCTAAGCTTCGGGGATGGGCAGTGGTCGAGAGTTAGTGACGGTGTTGATGATGGCGATCTCAGTAGATCGCCCGTTAGACTAAAACACACCCACTTACACGCGTCAATTCCGAGACGATATTATCCCTTCTCCTTTGTATACGTGAATAGAAAAAGTAACAAGTTGATGATGTTGTACAATTTCCAAGGGTCGAAATTGTCTCCATCTAGGCATGATCAGATCGCCCAATGGTTCACTGTAACACTGTCGAGAGACGAATTGGTACAGGGTAGTCGGTGCCGAAGTGAAGCTTGCTGCTAGCAAGAACCAAATGATGGCCGTGTAGAATTTCGTACCCTGTAATCCGCAATAGTCAATATGCTCAAAATATGCTCAAAGGGGCACAATTATCGAACAGTTGCTTTAAACAAGATCTCAATGCTGGAAATAGTATCGAGAAGAGCTCGATGCACCAGAGCCTATGTCTCTACGCGATGGATGGATTTGCCCAACCCCCTCGCCCTTTCTTGGCATTTGGACATGTCCAGACAAACTAATCACTGATGGTATACATGCAGAAGTACTACTTCACATATATATCTTCCAGATCTACCGAGTCGTTGGCCCTCTATCAAAGTCCAAGTGCGTGGAATATGTGCTTCGCTCTATTTGGTGCCTGCCTCTATAATTCTTCACAATATGACGATACATGTGCGCAAGGCAACTGAGGACGATGTCTTCGCCATCTCCAGCAATACGAAGACATACTTCCTGCATATCCGAAAGAAATATTTGTGTTTCGTACAGCGGGCAATGAGAGGCAAATCACGTTGTGTCCTCTTCTACCTCTCTCTATTTTCGCTTTTTCTTCTTCTTACATAAGCCATACCGTGCTCTGGCAGATAGGTAGAAAAGATAGTTATCATTTTTCCTTCTAATCGCCAAAGATTTGATATGTGATACCTACAACGATTTGACGAGCACTCGTCGCAATCTTCGGTACTCCACATCTCGGCCCGTCGGTGGGCTCGGCAATTCCCAGGGCACTACGGAGTAATGCCGCCCGCATAAGAAACCTAGGCATGGGACTGTTTCCGACAAGAGAGGCCATGCCAGCGGCTGTCCAGACCCCGGTAGATACTAGCTAAGTAGCGAATTCTAACACAAGACAGAGGCAGAGTGCTGCACATGCATGGCTCACTCACATTTGTCTCAAAGCATTTTACAAGTCGTGCAGGTAGCTGGTATATCCAATTTCGGTGTTATAGCTCTGTCATCTTTGCACAGGACTCAACGACCAAGTATTTACCATATCCTAGTGAACTTGCTTCTAATATCTTTTAGACTTGTATAATTCGTTCACCGATACTCCATATTCTCCACGTACTTGTTCTCTGCCCCTATTATCCGAGCTAACCACCATTTCACTGGCCCCATGTTTGCCCATGTATCAGCCTGTAAACTCGCTTGAAGATTACGGGAGGAGTTAGGCAGCATTCCGATATCCGTCTAACCCCTACAAGAACCAGTCCCTTCTTCTTTTTCTTCAATTTTTCTACTTTTTTTATTTCGTATGTTTAAAAAAACTTCAAGCCTCATGATTGAGAAAAAAGAAGCTGAAGCTTGGTTCGTCCAACATGGCTGTCGAGGAGATTCTTCAATCTATTGACCACCTGAGCTCGGGTGTTATTTTAGCACAACGGCCCTGCAAGGTTTAAGCAACATGGGCCTAGCCCTGTATCCCTGTTTTTTTTCCCGCGTACTCCATATCAGCCACTTCCAACTACGACATTATGGCCTGAGATTTAGTACTAGTAATATATCCTTGGTGTAGCAGAAATGGCATAGAACAGACGGCGGTCGGAGAGCCGCCGCCTATTTTGCTTTGCTGGAATTGTGTAGCTAACACTCCAATAGCCGGTGATTGCCACTTATTCCTCGCTCCTACTGACTACGTAATCCCTTTTCTTCCCTTGAACAAGTTCACGAGTAGACGCGGCAGACTAACAGTTGCTAGTCTTCCGAGTATAAGTGACATTTGTAATGAGTCTATCTTACAACATAATTTCTGCGTACAGTTCAGAAATAGTCAAGGATCATATGTTAAGGAGGGGAGCAGAGGTAATGGAAATGCTCAACAGCGGGTATAGATGTAGCGCGATGCTACACCTTAGCCGCTTCCCTTATCCCTAAGAAATTTTTGTTGGAATAAGACAGCACTACAGAACAGCATTCATCTCACATTATCACTGTCATTACTAAATACCTTGCTGGAACTCTCATCCAATCGACTGTCATGTCTCTGCTATATTTATCATTTACCGATCACTTGAAGCTATGTCCAACAGTGTGCAATGGTGATCGCCGCGTTAAATGCCGGAGCAAATCCAAATCTTACAGGGATGGTCCTCATGCAGGCGCCCTAACTGCCGGCCAGGTAGGCCCTGCAATCAGCTTTTGCCGGCATTGAGTCATGGACCTGGTACTATCCCTGAATAAAGGCAATGATAAAGTATAGTATTCTATAATATTCCGTAATAGTCTCACTATTAAGCTGTGTGAATACAAAACTGGCAACTGGATAACCCCCCTGGAGGTTAAGAAGGTCATGCAGCGTTGGATATCAGTCCACATCGAATGTAAGCCGACAAATAAAATGGATGAGCATTAAAGCTTGGACAGCTGAGCCAGGAGTAAATGGCCGGGGTAACATAACCCAAAACACTCCTGGCGTATCCTCACATAGGCGCAATTCTAGCCGATATCATTAAAGGGGTCACGAGAATTCTTGAGTCCTCCGCCAGTTTGAATGACCCCCTGTGGAGGATGATGATTAGCTCAAAAGACTCTCATCTCTCTCATCAGTGCAAGTGCCTCATTGTCCCAGAGCTAATTCACAACTCGAGACAGCAGTGTCACAATCAATCTTCAGTGGTCACCAGCCTTTCCAATATCAACATGTTGCCAACAATAGTAGGTGTCACAGGAATGTGGCATCCGGGAAGCTGCTTTGACGACCTCGCAGCTGTCTTTGAGAAGAGAGGTTATCCATTTGTTAGTCAAGATGCTCCCGGTATTCTCTCAGAAGATCCTATCAACAGCACGGTCGACATGGATGCTGAATCGCTCCGACAAAACATTCTTCTTCCATTGCTTGCCGAAGGCAAAGATATTATTCTTCTTATGCACTCATATGGTGGCGTTTACGGCTCAGCCGCTGTGCATGGCTTGAGTCGTAAAGAAAGGGAAAAGGCAGGCCAGGAAGGTGGTATAGTCGGCCTTGTGTATGTCACAGCTGTTACGCCTGCTGTTGGAAAATCCTTGCTAGACATGATGGGACTCACTCCGGAAAATCTACCACCGCATGTTGTGTTGAATGTGAGTTAACAAGCTGACCCT|||||10|,AGGGTCAGCTTGTTAACTCACATTCAACACAACATGCGGTGGTAGATTTTCCGGAGTGAGTCCCATCATGTCTAGCAAGGATTTTCCAACAGCAGGCGTAACAGCTGTGACATACACAAGGCCGACTATACCACCTTCCTGGCCTGCCTTTTCCCTTTCTTTACGACTCAAGCCATGCACAGCGGCTGAGCCGTAAACGCCACCATATGAGTGCATAAGAAGAATAATATCTTTGCCTTCGGCAAGCAATGGAAGAAGAATGTTTTGTCGGAGCGATTCAGCATCCATGTCGACCGTGCTGTTGATAGGATCTTCTGAGAGAATACCGGGAGCATCTTGACTAACAAATGGATAACCTCTCTTCTCAAAGACAGCTGCGAGGTCGTCAAAGCAGCTTCCCGGATGCCACATTCCTGTGACACCTACTATTGTTGGCAACATGTTGATATTGGAAAGGCTGGTGACCACTGAAGATTGATTGTGACACTGCTGTCTCGAGTTGTGAATTAGCTCTGGGACAATGAGGCACTTGCACTGATGAGAGAGATGAGAGTCTTTTGAGCTAATCATCATCCTCCACAGGGGGTCATTCAAACTGGCGGAGGACTCAAGAATTCTCGTGACCCCTTTAATGATATCGGCTAGAATTGCGCCTATGTGAGGATACGCCAGGAGTGTTTTGGGTTATGTTACCCCGGCCATTTACTCCTGGCTCAGCTGTCCAAGCTTTAATGCTCATCCATTTTATTTGTCGGCTTACATTCGATGTGGACTGATATCCAACGCTGCATGACCTTCTTAACCTCCAGGGGGGTTATCCAGTTGCCAGTTTTGTATTCACACAGCTTAATAGTGAGACTATTACGGAATATTATAGAATACTATACTTTATCATTGCCTTTATTCAGGGATAGTACCAGGTCCATGACTCAATGCCGGCAAAAGCTGATTGCAGGGCCTACCTGGCCGGCAGTTAGGGCGCCTGCATGAGGACCATCCCTGTAAGATTTGGATTTGCTCCGGCATTTAACGCGGCGATCACCATTGCACACTGTTGGACATAGCTTCAAGTGATCGGTAAATGATAAATATAGCAGAGACATGACAGTCGATTGGATGAGAGTTCCAGCAAGGTATTTAGTAATGACAGTGATAATGTGAGATGAATGCTGTTCTGTAGTGCTGTCTTATTCCAACAAAAATTTCTTAGGGATAAGGGAAGCGGCTAAGGTGTAGCATCGCGCTACATCTATACCCGCTGTTGAGCATTTCCATTACCTCTGCTCCCCTCCTTAACATATGATCCTTGACTATTTCTGAACTGTACGCAGAAATTATGTTGTAAGATAGACTCATTACAAATGTCACTTATACTCGGAAGACTAGCAACTGTTAGTCTGCCGCGTCTACTCGTGAACTTGTTCAAGGGAAGAAAAGGGATTACGTAGTCAGTAGGAGCGAGGAATAAGTGGCAATCACCGGCTATTGGAGTGTTAGCTACACAATTCCAGCAAAGCAAAATAGGCGGCGGCTCTCCGACCGCCGTCTGTTCTATGCCATTTCTGCTACACCAAGGATATATTACTAGTACTAAATCTCAGGCCATAATGTCGTAGTTGGAAGTGGCTGATATGGAGTACGCGGGAAAAAAAACAGGGATACAGGGCTAGGCCCATGTTGCTTAAACCTTGCAGGGCCGTTGTGCTAAAATAACACCCGAGCTCAGGTGGTCAATAGATTGAAGAATCTCCTCGACAGCCATGTTGGACGAACCAAGCTTCAGCTTCTTTTTTCTCAATCATGAGGCTTGAAGTTTTTTTAAACATACGAAATAAAAAAAGTAGAAAAATTGAAGAAAAAGAAGAAGGGACTGGTTCTTGTAGGGGTTAGACGGATATCGGAATGCTGCCTAACTCCTCCCGTAATCTTCAAGCGAGTTTACAGGCTGATACATGGGCAAACATGGGGCCAGTGAAATGGTGGTTAGCTCGGATAATAGGGGCAGAGAACAAGTACGTGGAGAATATGGAGTATCGGTGAACGAATTATACAAGTCTAAAAGATATTAGAAGCAAGTTCACTAGGATATGGTAAATACTTGGTCGTTGAGTCCTGTGCAAAGATGACAGAGCTATAACACCGAAATTGGATATACCAGCTACCTGCACGACTTGTAAAATGCTTTGAGACAAATGTGAGTGAGCCATGCATGTGCAGCACTCTGCCTCTGTCTTGTGTTAGAATTCGCTACTTAGCTAGTATCTACCGGGGTCTGGACAGCCGCTGGCATGGCCTCTCTTGTCGGAAACAGTCCCATGCCTAGGTTTCTTATGCGGGCGGCATTACTCCGTAGTGCCCTGGGAATTGCCGAGCCCACCGACGGGCCGAGATGTGGAGTACCGAAGATTGCGACGAGTGCTCGTCAAATCGTTGTAGGTATCACATATCAAATCTTTGGCGATTAGAAGGAAAAATGATAACTATCTTTTCTACCTATCTGCCAGAGCACGGTATGGCTTATGTAAGAAGAAGAAAAAGCGAAAATAGAGAGAGGTAGAAGAGGACACAACGTGATTTGCCTCTCATTGCCCGCTGTACGAAACACAAATATTTCTTTCGGATATGCAGGAAGTATGTCTTCGTATTGCTGGAGATGGCGAAGACATCGTCCTCAGTTGCCTTGCGCACATGTATCGTCATATTGTGAAGAATTATAGAGGCAGGCACCAAATAGAGCGAAGCACATATTCCACGCACTTGGACTTTGATAGAGGGCCAACGACTCGGTAGATCTGGAAGATATATATGTGAAGTAGTACTTCTGCATGTATACCATCAGTGATTAGTTTGTCTGGACATGTCCAAATGCCAAGAAAGGGCGAGGGGGTTGGGCAAATCCATCCATCGCGTAGAGACATAGGCTCTGGTGCATCGAGCTCTTCTCGATACTATTTCCAGCATTGAGATCTTGTTTAAAGCAACTGTTCGATAATTGTGCCCCTTTGAGCATATTTTGAGCATATTGACTATTGCGGATTACAGGGTACGAAATTCTACACGGCCATCATTTGGTTCTTGCTAGCAGCAAGCTTCACTTCGGCACCGACTACCCTGTACCAATTCGTCTCTCGACAGTGTTACAGTGAACCATTGGGCGATCTGATCATGCCTAGATGGAGACAATTTCGACCCTTGGAAATTGTACAACATCATCAACTTGTTACTTTTTCTATTCACGTATACAAAGGAGAAGGGATAATATCGTCTCGGAATTGACGCGTGTAAGTGGGTGTGTTTTAGTCTAACGGGCGATCTACTGAGATCGCCATCATCAACACCGTCACTAACTCTCGACCACTGCCCATCCCCGAAGCTTAGAATCGGCAAATACCTGACTCCACTCGTCGAAAAGCCGCTCCAAGAGTCGGCGTAATTTTGGACCGGCGCCCTCCAAACAAGCTTGAGTGGGCTGTCTAATTACTCTCTCTGGAAACAAATAGCATCATGATCAGCCATTTTCTCTGCGAAAGTAATCTGCCTTGAGATTATTGGCCGTGGCAGAAGACTATTGCAAATAAAAGTATTCCCTAGCTCACTTTTAAGAGTAGCAGAGGTGTGGAAGCAGCCCATCTCGAATTCTCCGTCCATAGGGTATATTACTCACTGCATGTCTTATATGCCGACAAGATCTGTTAATCAGCCCCACTCATCGTTAATTTAGTCTTTGAGTCGGAATCACTCAATGCTCCGATGAGAAAGCTTTTGGGTCAAGACACCTGATATTCTAGGTTGAACATATAGAAGCTCCTGATATTTTACAGGAGATAGGGGCGTAGCAACTGCTAAGTCCGCTATTAATAACTTATAGAAGACGGCATAGTGAGCAACAAAAAGGACGTAATTAATGACTTGAGATTTAGGGGAGAGAAGAGAGCCTTCGTATACATCATGGCTTCGATCATCTTGCATCATTTTGACGCCTCACCCTTTGGCGAGAAGATACGCCTCATCTTTGGGCTCAAGGGTCTATCATGGAAGTCTGTAGATGCCGAGCTCATCATGCCAAAGCCGAAACTCACGGCGTTGACCGGTGGCTATCGAAAGACTCCCGTCATGCAGATTGGTTCTGAGATTTACTGCGACTCCCGCTTGATTGCAGAAGAGCTGGAAGCGAGATTCCCTTCGCCTTCGATATTCCCAGGAAGAAGCAAGGGGCTCTGTATGGCACTGTCCACTTGGAGCGATACCGACTTCCACATTGCGAGCTCTGGGCTCACCATTGGGGTCAACAAGGACCAATTCCCTCCTGAGCTCATGGCTGATCGAAAGGCCTATTTCAAGGGCTTCATGGACGTCGATCGTCTCGACGCCGACATTGCCCATCTGACGACTCAGCTGCGAGCCCATGCAAGCCTCATTGAGGAGCAGCTCTCTGATGGCCGGCGCTTCTGGCTGGGCGGCGAGCCAAGTCTCGCCGACTTTCATGCCTACGTCGAGATCTGGACGGCAAGAGCCTATATTCCCTTTTCCGACAACATCTTTGTCGGTTTTGGCAAACTGGTGGAATGGGAAGCAAGAGTCAAAGCCATTGGCCATGGACGGAGAACCGACATAAGCATGGAAGAGGCGTCTGAAGCAGCGCGATCTACTCCCCCGAATGTGGGGCAATCATCAATCGTCAATGATGAGCTTAAGATCTCCGAGGGGGACGTAGTGGTTGTTACGCCAGATGACTATGGCCGAAAGCCTGTGACCGGACGTCTGGTATCGTTGAGAGTTCGTGAAGTTGCTATTGAAAGGGAATATGGGGTTGCAGAGCGGGTAGTTGTTCATTTTCCTCGTATCGGTTTCCGTATTGAAAAGCAAAAGTGATGACTGTAGATCGGGAGCAGCATCCTTTTGTAACTATAGATGAGATCATGCTAGAAGATTATCGCCCTGGAAGCGCAATGAACATTGTCCGGACCGACGGATATACTTCATAGTAAATATACAAGATCTTCCGTTCCAACACGGGCAGTCGAATCTCGGGTTCAACAACCGACGTGGCATCCGTAGTCCGTGCCGGTGCCGGTGCCGGGCCATCGGAGGTAATTTAGACCTGAGCCAGCAATCTTACTCAAGCGCCTAAGAAAGTCGGTGCAGGGGGAGGAAAACTCTCTTACTTTAATGGTTCTCAGGGGAAAGGACAAAAGAAGAATGAGTATGCAGAAGCACACATGTACGGCTTGTCATGCGTCCAAGCTCCGATACTCATTGGACACTTTTGCCGAGCACGGAAAATGCAGGCACTGCTTCAAGATTGAGGCAGAGTGAGTCTTTAATTCGATGGTGCAGCGGTAGCGGAGGAAGCGAACCGATACGCGGGTTGCTGCGCTGGAAAGACAGGTTGCTGAGCTGCAGGCGGCAGTGGGCAGCGCATGGGATTCGAGACGAGATGATGCTCGTCATTATGATGATGATCAAGGTTGACGGGCATGTTCACGATGCTGCACATGTTTTTCGCTCGTCAAGTCAAAAAGGCGACACGGGCGCAGTTGGCAGACGGACTGTAATGCGGCATGGGAATGAGCCGTCCATTGATGATGATCCCGCGGAATCCACGTTGGGGAGACTCTTTACGTCGGGACTAATCACCGTTAATGTTGCCCGTAGCCTATTCGACGACTTTGTCAACTACGTCGTCTTACAATAGTCCATCTTGACACTATGCAGTAGCGAGGACTTTGGCTTCCTGAAGAGACATCGGCCTACATTACTGCTCGCCATCATGACTGCCTATTGCAGAGCATGCGATCAAATGCTCTTTGTTAAGCCCACGCTCGTCCGCGAAAGGAGTTGTGTGACGAACCGGGTTCCCTTAGTAAAAGTAATTGACTTGTAGGTTCAGCCAGAGCCGCATTGTATTGTGTACGGTTCCATTCTCGATCATCCAGTAAAATAAGAAAACAATTCACAGGCGGGCAAAAGAGTTCAAGTTCTTCTGCTTAATCCCGCCGAAGAAACATGTCTGCTATCAGTGCGGGTCGGGGGTACATCTGGAACGTTGTATCTTAAGAGGGAAATTTCATTGTTGATCACAAACGCCAATGTATCCTACTCGGCCATGAATATTTGGCGCGTATCGTAGCTTTCTCCTTCCTGATAGGACGGTAGGCGGGTTTTTGGATGGGGCTAATTAATTTTGAGGCAGCTATCCGGAGTCACGATGCCGTAGCACTAACTCAGCTGCCTAAAACAGAAAACCTGTACATGGACTAATAAGATATAAGATAATCTAGACATTGCTGTATAATTTCCTGAAGCTTCCTACCTAGGTAACTCTTATCATTAACCGATACGCTATCATACCTAGGTAACTTGAACACTGCAAGATCCACATAGAGCTGTTGTTGCACCTGGCCTGCGATCGGTAAACTCCTCGTGATGCCACCGGACTACGGTTTCTCCGGAAATGTCACCTGCCAGTTGTTCCAGCATCAAACGTCTATGAGGTGCTATTCACAATTTGTCGGGCATAGTCAATGATCGTTGGGTGGGTCAGCTGAACTTAATATAATACAGTCGCGGCCACAAGGCCAAAGATTCACTTGCCTCATGTAACGTCTCTTTTCATTTGGGGTTGGGGGGCAAAGTACAGATGCCGCGCAAAGAGACGTACTGAGTTCTACAGCAAAGGATTCTGGGAGCTTTTGGAAAGGCTTCAAAAAGAATACATCTCTACAAAATGGTAGAAAGTACTAGGTAGAGTAATATATATATAGCATTCACTGTACGCTACCAAACATGTAGACAAGTTGCACGCCACGATACTTCTTTCTCTCATTTCCCATCTGATAGGCACTTTCCTTGTATATATTCCTCTATAACGTACATATAAAACTTCCGTTTTGTTTCTAACATAAGTCGCGATGCTTTCTACTTCACTCATTCTTGGGCTAGGCCTTGTGGGCTTTGGCGTTGCTGCTCCCTCCTATCCGCAGAGCATCAAAGCCCGCCAAGCCCCTGGCGCTCAAAACGTCGTTTATTGGGGGGGCAACAATAACGAGAATGATAACCTATCTACTTACTGCAAGCCTGGTGCAGGTATTGATATCCTTGTGCTTTCTTTCTTGGATATATATGGTACAACTGGAAATATCCCTTATGGTAACATTGGAAATTCCTGTTATATCGGCTCGACTGGAGTGCCTCAGCAGTGCGATAACTTGGCCGCCTCAATAGCTACTTGCCAAGCTGCTGGAATTAAGATAATTTTATCGCTTGGAGGTGCCGCAGGCTCTTACTCTTTACAATCTCAGTCCCAAGCCGTCGCTATTGGTCAATATCTTTGGGAAGCTTATGGCAATTCCGGCAGTACTTCTGTAACACGACCCTTTGGAAACGTAATTGTCGATGGATGGGACTTTGATCTTGAGTTGAATCTCGGGAACCAGTACTATCAATATTTAATCTCAACTCTCCGGTCTAACTTCCCCAACGACCCCACGAAGACATATTACATTACTGGCGCTCCGCAATGCCCGATTCCGTTGAGTTTTCCCACAGACCTTAATTCCTGCATAGTCGAATGTGTAACTAATAAAGGCCAACAGAGAACCAAACATGGGAGAAATCATTAGTACCTCGGTGTTTGACTATCTCTGGATTCAATTCTACAACAATAACGGCTACGGTCCAGACCCTTGTTCTCTCGGGTTGCCAGGCGATGCGCCGTTTAACTTCAATAATTGGACGTCATTCATTGCCACAACGCCCTCAAAAAATGCCGTATGTTTGTCCAACTCCCTGACTAATGATGTTTCCTGGTCGCTGACAATCTGAGCAAGAAATTATTCATCGGAGTGCCCGCCAACACCCTCGCTGCCAACGGCAACGCTGGCGGTGCAGTTTACTACGCCACGCCCGCTCAGCTGGCCACTATTGTCCAAAACACCAAATCCA|upstream_gene_variant|MODIFIER|exon-XM_006961746.1-1|GENE_exon-XM_006961746.1-1|transcript|rna-XM_006961746.1|protein_coding||c.-10delGinsTGGATTTGGTGTTTTGGACAATAGTGGCCAGCTGAGCGGGCGTGGCGTAGTAAACTGCACCGCCAGCGTTGCCGTTGGCAGCGAGGGTGTTGGCGGGCACTCCGATGAATAATTTCTTGCTCAGATTGTCAGCGACCAGGAAACATCATTAGTCAGGGAGTTGGACAAACATACGGCATTTTTTGAGGGCGTTGTGGCAATGAATGACGTCCAATTATTGAAGTTAAACGGCGCATCGCCTGGCAACCCGAGAGAACAAGGGTCTGGACCGTAGCCGTTATTGTTGTAGAATTGAATCCAGAGATAGTCAAACACCGAGGTACTAATGATTTCTCCCATGTTTGGTTCTCTGTTGGCCTTTATTAGTTACACATTCGACTATGCAGGAATTAAGGTCTGTGGGAAAACTCAACGGAATCGGGCATTGCGGAGCGCCAGTAATGTAATATGTCTTCGTGGGGTCGTTGGGGAAGTTAGACCGGAGAGTTGAGATTAAATATTGATAGTACTGGTTCCCGAGATTCAACTCAAGATCAAAGTCCCATCCATCGACAATTACGTTTCCAAAGGGTCGTGTTACAGAAGTACTGCCGGAATTGCCATAAGCTTCCCAAAGATATTGACCAATAGCGACGGCTTGGGACTGAGATTGTAAAGAGTAAGAGCCTGCGGCACCTCCAAGCGATAAAATTATCTTAATTCCAGCAGCTTGGCAAGTAGCTATTGAGGCGGCCAAGTTATCGCACTGCTGAGGCACTCCAGTCGAGCCGATATAACAGGAATTTCCAATGTTACCATAAGGGATATTTCCAGTTGTACCATATATATCCAAGAAAGAAAGCACAAGGATATCAATACCTGCACCAGGCTTGCAGTAAGTAGATAGGTTATCATTCTCGTTATTGTTGCCCCCCCAATAAACGACGTTTTGAGCGCCAGGGGCTTGGCGGGCTTTGATGCTCTGCGGATAGGAGGGAGCAGCAACGCCAAAGCCCACAAGGCCTAGCCCAAGAATGAGTGAAGTAGAAAGCATCGCGACTTATGTTAGAAACAAAACGGAAGTTTTATATGTACGTTATAGAGGAATATATACAAGGAAAGTGCCTATCAGATGGGAAATGAGAGAAAGAAGTATCGTGGCGTGCAACTTGTCTACATGTTTGGTAGCGTACAGTGAATGCTATATATATATTACTCTACCTAGTACTTTCTACCATTTTGTAGAGATGTATTCTTTTTGAAGCCTTTCCAAAAGCTCCCAGAATCCTTTGCTGTAGAACTCAGTACGTCTCTTTGCGCGGCATCTGTACTTTGCCCCCCAACCCCAAATGAAAAGAGACGTTACATGAGGCAAGTGAATCTTTGGCCTTGTGGCCGCGACTGTATTATATTAAGTTCAGCTGACCCACCCAACGATCATTGACTATGCCCGACAAATTGTGAATAGCACCTCATAGACGTTTGATGCTGGAACAACTGGCAGGTGACATTTCCGGAGAAACCGTAGTCCGGTGGCATCACGAGGAGTTTACCGATCGCAGGCCAGGTGCAACAACAGCTCTATGTGGATCTTGCAGTGTTCAAGTTACCTAGGTATGATAGCGTATCGGTTAATGATAAGAGTTACCTAGGTAGGAAGCTTCAGGAAATTATACAGCAATGTCTAGATTATCTTATATCTTATTAGTCCATGTACAGGTTTTCTGTTTTAGGCAGCTGAGTTAGTGCTACGGCATCGTGACTCCGGATAGCTGCCTCAAAATTAATTAGCCCCATCCAAAAACCCGCCTACCGTCCTATCAGGAAGGAGAAAGCTACGATACGCGCCAAATATTCATGGCCGAGTAGGATACATTGGCGTTTGTGATCAACAATGAAATTTCCCTCTTAAGATACAACGTTCCAGATGTACCCCCGACCCGCACTGATAGCAGACATGTTTCTTCGGCGGGATTAAGCAGAAGAACTTGAACTCTTTTGCCCGCCTGTGAATTGTTTTCTTATTTTACTGGATGATCGAGAATGGAACCGTACACAATACAATGCGGCTCTGGCTGAACCTACAAGTCAATTACTTTTACTAAGGGAACCCGGTTCGTCACACAACTCCTTTCGCGGACGAGCGTGGGCTTAACAAAGAGCATTTGATCGCATGCTCTGCAATAGGCAGTCATGATGGCGAGCAGTAATGTAGGCCGATGTCTCTTCAGGAAGCCAAAGTCCTCGCTACTGCATAGTGTCAAGATGGACTATTGTAAGACGACGTAGTTGACAAAGTCGTCGAATAGGCTACGGGCAACATTAACGGTGATTAGTCCCGACGTAAAGAGTCTCCCCAACGTGGATTCCGCGGGATCATCATCAATGGACGGCTCATTCCCATGCCGCATTACAGTCCGTCTGCCAACTGCGCCCGTGTCGCCTTTTTGACTTGACGAGCGAAAAACATGTGCAGCATCGTGAACATGCCCGTCAACCTTGATCATCATCATAATGACGAGCATCATCTCGTCTCGAATCCCATGCGCTGCCCACTGCCGCCTGCAGCTCAGCAACCTGTCTTTCCAGCGCAGCAACCCGCGTATCGGTTCGCTTCCTCCGCTACCGCTGCACCATCGAATTAAAGACTCACTCTGCCTCAATCTTGAAGCAGTGCCTGCATTTTCCGTGCTCGGCAAAAGTGTCCAATGAGTATCGGAGCTTGGACGCATGACAAGCCGTACATGTGTGCTTCTGCATACTCATTCTTCTTTTGTCCTTTCCCCTGAGAACCATTAAAGTAAGAGAGTTTTCCTCCCCCTGCACCGACTTTCTTAGGCGCTTGAGTAAGATTGCTGGCTCAGGTCTAAATTACCTCCGATGGCCCGGCACCGGCACCGGCACGGACTACGGATGCCACGTCGGTTGTTGAACCCGAGATTCGACTGCCCGTGTTGGAACGGAAGATCTTGTATATTTACTATGAAGTATATCCGTCGGTCCGGACAATGTTCATTGCGCTTCCAGGGCGATAATCTTCTAGCATGATCTCATCTATAGTTACAAAAGGATGCTGCTCCCGATCTACAGTCATCACTTTTGCTTTTCAATACGGAAACCGATACGAGGAAAATGAACAACTACCCGCTCTGCAACCCCATATTCCCTTTCAATAGCAACTTCACGAACTCTCAACGATACCAGACGTCCGGTCACAGGCTTTCGGCCATAGTCATCTGGCGTAACAACCACTACGTCCCCCTCGGAGATCTTAAGCTCATCATTGACGATTGATGATTGCCCCACATTCGGGGGAGTAGATCGCGCTGCTTCAGACGCCTCTTCCATGCTTATGTCGGTTCTCCGTCCATGGCCAATGGCTTTGACTCTTGCTTCCCATTCCACCAGTTTGCCAAAACCGACAAAGATGTTGTCGGAAAAGGGAATATAGGCTCTTGCCGTCCAGATCTCGACGTAGGCATGAAAGTCGGCGAGACTTGGCTCGCCGCCCAGCCAGAAGCGCCGGCCATCAGAGAGCTGCTCCTCAATGAGGCTTGCATGGGCTCGCAGCTGAGTCGTCAGATGGGCAATGTCGGCGTCGAGACGATCGACGTCCATGAAGCCCTTGAAATAGGCCTTTCGATCAGCCATGAGCTCAGGAGGGAATTGGTCCTTGTTGACCCCAATGGTGAGCCCAGAGCTCGCAATGTGGAAGTCGGTATCGCTCCAAGTGGACAGTGCCATACAGAGCCCCTTGCTTCTTCCTGGGAATATCGAAGGCGAAGGGAATCTCGCTTCCAGCTCTTCTGCAATCAAGCGGGAGTCGCAGTAAATCTCAGAACCAATCTGCATGACGGGAGTCTTTCGATAGCCACCGGTCAACGCCGTGAGTTTCGGCTTTGGCATGATGAGCTCGGCATCTACAGACTTCCATGATAGACCCTTGAGCCCAAAGATGAGGCGTATCTTCTCGCCAAAGGGTGAGGCGTCAAAATGATGCAAGATGATCGAAGCCATGATGTATACGAAGGCTCTCTTCTCTCCCCTAAATCTCAAGTCATTAATTACGTCCTTTTTGTTGCTCACTATGCCGTCTTCTATAAGTTATTAATAGCGGACTTAGCAGTTGCTACGCCCCTATCTCCTGTAAAATATCAGGAGCTTCTATATGTTCAACCTAGAATATCAGGTGTCTTGACCCAAAAGCTTTCTCATCGGAGCATTGAGTGATTCCGACTCAAAGACTAAATTAACGATGAGTGGGGCTGATTAACAGATCTTGTCGGCATATAAGACATGCAGTGAGTAATATACCCTATGGACGGAGAATTCGAGATGGGCTGCTTCCACACCTCTGCTACTCTTAAAAGTGAGCTAGGGAATACTTTTATTTGCAATAGTCTTCTGCCACGGCCAATAATCTCAAGGCAGATTACTTTCGCAGAGAAAATGGCTGATCATGATGCTATTTGTTTCCAGAGAGAGTAATTAGACAGCCCACTCAAGCTTGTTTGGAGGGCGCCGGTCCAAAATTACGCCGACTCTTGGAGCGGCTTTTCGACGAGTGGAGTCAGGTATTTGCCGATTCTAAGCTTCGGGGATGGGCAGTGGTCGAGAGTTAGTGACGGTGTTGATGATGGCGATCTCAGTAGATCGCCCGTTAGACTAAAACACACCCACTTACACGCGTCAATTCCGAGACGATATTATCCCTTCTCCTTTGTATACGTGAATAGAAAAAGTAACAAGTTGATGATGTTGTACAATTTCCAAGGGTCGAAATTGTCTCCATCTAGGCATGATCAGATCGCCCAATGGTTCACTGTAACACTGTCGAGAGACGAATTGGTACAGGGTAGTCGGTGCCGAAGTGAAGCTTGCTGCTAGCAAGAACCAAATGATGGCCGTGTAGAATTTCGTACCCTGTAATCCGCAATAGTCAATATGCTCAAAATATGCTCAAAGGGGCACAATTATCGAACAGTTGCTTTAAACAAGATCTCAATGCTGGAAATAGTATCGAGAAGAGCTCGATGCACCAGAGCCTATGTCTCTACGCGATGGATGGATTTGCCCAACCCCCTCGCCCTTTCTTGGCATTTGGACATGTCCAGACAAACTAATCACTGATGGTATACATGCAGAAGTACTACTTCACATATATATCTTCCAGATCTACCGAGTCGTTGGCCCTCTATCAAAGTCCAAGTGCGTGGAATATGTGCTTCGCTCTATTTGGTGCCTGCCTCTATAATTCTTCACAATATGACGATACATGTGCGCAAGGCAACTGAGGACGATGTCTTCGCCATCTCCAGCAATACGAAGACATACTTCCTGCATATCCGAAAGAAATATTTGTGTTTCGTACAGCGGGCAATGAGAGGCAAATCACGTTGTGTCCTCTTCTACCTCTCTCTATTTTCGCTTTTTCTTCTTCTTACATAAGCCATACCGTGCTCTGGCAGATAGGTAGAAAAGATAGTTATCATTTTTCCTTCTAATCGCCAAAGATTTGATATGTGATACCTACAACGATTTGACGAGCACTCGTCGCAATCTTCGGTACTCCACATCTCGGCCCGTCGGTGGGCTCGGCAATTCCCAGGGCACTACGGAGTAATGCCGCCCGCATAAGAAACCTAGGCATGGGACTGTTTCCGACAAGAGAGGCCATGCCAGCGGCTGTCCAGACCCCGGTAGATACTAGCTAAGTAGCGAATTCTAACACAAGACAGAGGCAGAGTGCTGCACATGCATGGCTCACTCACATTTGTCTCAAAGCATTTTACAAGTCGTGCAGGTAGCTGGTATATCCAATTTCGGTGTTATAGCTCTGTCATCTTTGCACAGGACTCAACGACCAAGTATTTACCATATCCTAGTGAACTTGCTTCTAATATCTTTTAGACTTGTATAATTCGTTCACCGATACTCCATATTCTCCACGTACTTGTTCTCTGCCCCTATTATCCGAGCTAACCACCATTTCACTGGCCCCATGTTTGCCCATGTATCAGCCTGTAAACTCGCTTGAAGATTACGGGAGGAGTTAGGCAGCATTCCGATATCCGTCTAACCCCTACAAGAACCAGTCCCTTCTTCTTTTTCTTCAATTTTTCTACTTTTTTTATTTCGTATGTTTAAAAAAACTTCAAGCCTCATGATTGAGAAAAAAGAAGCTGAAGCTTGGTTCGTCCAACATGGCTGTCGAGGAGATTCTTCAATCTATTGACCACCTGAGCTCGGGTGTTATTTTAGCACAACGGCCCTGCAAGGTTTAAGCAACATGGGCCTAGCCCTGTATCCCTGTTTTTTTTCCCGCGTACTCCATATCAGCCACTTCCAACTACGACATTATGGCCTGAGATTTAGTACTAGTAATATATCCTTGGTGTAGCAGAAATGGCATAGAACAGACGGCGGTCGGAGAGCCGCCGCCTATTTTGCTTTGCTGGAATTGTGTAGCTAACACTCCAATAGCCGGTGATTGCCACTTATTCCTCGCTCCTACTGACTACGTAATCCCTTTTCTTCCCTTGAACAAGTTCACGAGTAGACGCGGCAGACTAACAGTTGCTAGTCTTCCGAGTATAAGTGACATTTGTAATGAGTCTATCTTACAACATAATTTCTGCGTACAGTTCAGAAATAGTCAAGGATCATATGTTAAGGAGGGGAGCAGAGGTAATGGAAATGCTCAACAGCGGGTATAGATGTAGCGCGATGCTACACCTTAGCCGCTTCCCTTATCCCTAAGAAATTTTTGTTGGAATAAGACAGCACTACAGAACAGCATTCATCTCACATTATCACTGTCATTACTAAATACCTTGCTGGAACTCTCATCCAATCGACTGTCATGTCTCTGCTATATTTATCATTTACCGATCACTTGAAGCTATGTCCAACAGTGTGCAATGGTGATCGCCGCGTTAAATGCCGGAGCAAATCCAAATCTTACAGGGATGGTCCTCATGCAGGCGCCCTAACTGCCGGCCAGGTAGGCCCTGCAATCAGCTTTTGCCGGCATTGAGTCATGGACCTGGTACTATCCCTGAATAAAGGCAATGATAAAGTATAGTATTCTATAATATTCCGTAATAGTCTCACTATTAAGCTGTGTGAATACAAAACTGGCAACTGGATAACCCCCCTGGAGGTTAAGAAGGTCATGCAGCGTTGGATATCAGTCCACATCGAATGTAAGCCGACAAATAAAATGGATGAGCATTAAAGCTTGGACAGCTGAGCCAGGAGTAAATGGCCGGGGTAACATAACCCAAAACACTCCTGGCGTATCCTCACATAGGCGCAATTCTAGCCGATATCATTAAAGGGGTCACGAGAATTCTTGAGTCCTCCGCCAGTTTGAATGACCCCCTGTGGAGGATGATGATTAGCTCAAAAGACTCTCATCTCTCTCATCAGTGCAAGTGCCTCATTGTCCCAGAGCTAATTCACAACTCGAGACAGCAGTGTCACAATCAATCTTCAGTGGTCACCAGCCTTTCCAATATCAACATGTTGCCAACAATAGTAGGTGTCACAGGAATGTGGCATCCGGGAAGCTGCTTTGACGACCTCGCAGCTGTCTTTGAGAAGAGAGGTTATCCATTTGTTAGTCAAGATGCTCCCGGTATTCTCTCAGAAGATCCTATCAACAGCACGGTCGACATGGATGCTGAATCGCTCCGACAAAACATTCTTCTTCCATTGCTTGCCGAAGGCAAAGATATTATTCTTCTTATGCACTCATATGGTGGCGTTTACGGCTCAGCCGCTGTGCATGGCTTGAGTCGTAAAGAAAGGGAAAAGGCAGGCCAGGAAGGTGGTATAGTCGGCCTTGTGTATGTCACAGCTGTTACGCCTGCTGTTGGAAAATCCTTGCTAGACATGATGGGACTCACTCCGGAAAATCTACCACCGCATGTTGTGTTGAATGTGAGTTAACAAGCTGACCCT|||||10|,AGGGTCAGCTTGTTAACTCACATTCAACACAACATGCGGTGGTAGATTTTCCGGAGTGAGTCCCATCATGTCTAGCAAGGATTTTCCAACAGCAGGCGTAACAGCTGTGACATACACAAGGCCGACTATACCACCTTCCTGGCCTGCCTTTTCCCTTTCTTTACGACTCAAGCCATGCACAGCGGCTGAGCCGTAAACGCCACCATATGAGTGCATAAGAAGAATAATATCTTTGCCTTCGGCAAGCAATGGAAGAAGAATGTTTTGTCGGAGCGATTCAGCATCCATGTCGACCGTGCTGTTGATAGGATCTTCTGAGAGAATACCGGGAGCATCTTGACTAACAAATGGATAACCTCTCTTCTCAAAGACAGCTGCGAGGTCGTCAAAGCAGCTTCCCGGATGCCACATTCCTGTGACACCTACTATTGTTGGCAACATGTTGATATTGGAAAGGCTGGTGACCACTGAAGATTGATTGTGACACTGCTGTCTCGAGTTGTGAATTAGCTCTGGGACAATGAGGCACTTGCACTGATGAGAGAGATGAGAGTCTTTTGAGCTAATCATCATCCTCCACAGGGGGTCATTCAAACTGGCGGAGGACTCAAGAATTCTCGTGACCCCTTTAATGATATCGGCTAGAATTGCGCCTATGTGAGGATACGCCAGGAGTGTTTTGGGTTATGTTACCCCGGCCATTTACTCCTGGCTCAGCTGTCCAAGCTTTAATGCTCATCCATTTTATTTGTCGGCTTACATTCGATGTGGACTGATATCCAACGCTGCATGACCTTCTTAACCTCCAGGGGGGTTATCCAGTTGCCAGTTTTGTATTCACACAGCTTAATAGTGAGACTATTACGGAATATTATAGAATACTATACTTTATCATTGCCTTTATTCAGGGATAGTACCAGGTCCATGACTCAATGCCGGCAAAAGCTGATTGCAGGGCCTACCTGGCCGGCAGTTAGGGCGCCTGCATGAGGACCATCCCTGTAAGATTTGGATTTGCTCCGGCATTTAACGCGGCGATCACCATTGCACACTGTTGGACATAGCTTCAAGTGATCGGTAAATGATAAATATAGCAGAGACATGACAGTCGATTGGATGAGAGTTCCAGCAAGGTATTTAGTAATGACAGTGATAATGTGAGATGAATGCTGTTCTGTAGTGCTGTCTTATTCCAACAAAAATTTCTTAGGGATAAGGGAAGCGGCTAAGGTGTAGCATCGCGCTACATCTATACCCGCTGTTGAGCATTTCCATTACCTCTGCTCCCCTCCTTAACATATGATCCTTGACTATTTCTGAACTGTACGCAGAAATTATGTTGTAAGATAGACTCATTACAAATGTCACTTATACTCGGAAGACTAGCAACTGTTAGTCTGCCGCGTCTACTCGTGAACTTGTTCAAGGGAAGAAAAGGGATTACGTAGTCAGTAGGAGCGAGGAATAAGTGGCAATCACCGGCTATTGGAGTGTTAGCTACACAATTCCAGCAAAGCAAAATAGGCGGCGGCTCTCCGACCGCCGTCTGTTCTATGCCATTTCTGCTACACCAAGGATATATTACTAGTACTAAATCTCAGGCCATAATGTCGTAGTTGGAAGTGGCTGATATGGAGTACGCGGGAAAAAAAACAGGGATACAGGGCTAGGCCCATGTTGCTTAAACCTTGCAGGGCCGTTGTGCTAAAATAACACCCGAGCTCAGGTGGTCAATAGATTGAAGAATC
CCTCGACAGCCATGTTGGACGAACCAAGCTTCAGCTTCTTTTTTCTCAATCATGAGGCTTGAAGTTTTTTTAAACATACGAAATAAAAAAAGTAGAAAAATTGAAGAAAAAGAAGAAGGGACTGGTTCTTGTAGGGGTTAGACGGATATCGGAATGCTGCCTAACTCCTCCCGTAATCTTCAAGCGAGTTTACAGGCTGATACATGGGCAAACATGGGGCCAGTGAAATGGTGGTTAGCTCGGATAATAGGGGCAGAGAACAAGTACGTGGAGAATATGGAGTATCGGTGAACGAATTATACAAGTCTAAAAGATATTAGAAGCAAGTTCACTAGGATATGGTAAATACTTGGTCGTTGAGTCCTGTGCAAAGATGACAGAGCTATAACACCGAAATTGGATATACCAGCTACCTGCACGACTTGTAAAATGCTTTGAGACAAATGTGAGTGAGCCATGCATGTGCAGCACTCTGCCTCTGTCTTGTGTTAGAATTCGCTACTTAGCTAGTATCTACCGGGGTCTGGACAGCCGCTGGCATGGCCTCTCTTGTCGGAAACAGTCCCATGCCTAGGTTTCTTATGCGGGCGGCATTACTCCGTAGTGCCCTGGGAATTGCCGAGCCCACCGACGGGCCGAGATGTGGAGTACCGAAGATTGCGACGAGTGCTCGTCAAATCGTTGTAGGTATCACATATCAAATCTTTGGCGATTAGAAGGAAAAATGATAACTATCTTTTCTACCTATCTGCCAGAGCACGGTATGGCTTATGTAAGAAGAAGAAAAAGCGAAAATAGAGAGAGGTAGAAGAGGACACAACGTGATTTGCCTCTCATTGCCCGCTGTACGAAACACAAATATTTCTTTCGGATATGCAGGAAGTATGTCTTCGTATTGCTGGAGATGGCGAAGACATCGTCCTCAGTTGCCTTGCGCACATGTATCGTCATATTGTGAAGAATTATAGAGGCAGGCACCAAATAGAGCGAAGCACATATTCCACGCACTTGGACTTTGATAGAGGGCCAACGACTCGGTAGATCTGGAAGATATATATGTGAAGTAGTACTTCTGCATGTATACCATCAGTGATTAGTTTGTCTGGACATGTCCAAATGCCAAGAAAGGGCGAGGGGGTTGGGCAAATCCATCCATCGCGTAGAGACATAGGCTCTGGTGCATCGAGCTCTTCTCGATACTATTTCCAGCATTGAGATCTTGTTTAAAGCAACTGTTCGATAATTGTGCCCCTTTGAGCATATTTTGAGCATATTGACTATTGCGGATTACAGGGTACGAAATTCTACACGGCCATCATTTGGTTCTTGCTAGCAGCAAGCTTCACTTCGGCACCGACTACCCTGTACCAATTCGTCTCTCGACAGTGTTACAGTGAACCATTGGGCGATCTGATCATGCCTAGATGGAGACAATTTCGACCCTTGGAAATTGTACAACATCATCAACTTGTTACTTTTTCTATTCACGTATACAAAGGAGAAGGGATAATATCGTCTCGGAATTGACGCGTGTAAGTGGGTGTGTTTTAGTCTAACGGGCGATCTACTGAGATCGCCATCATCAACACCGTCACTAACTCTCGACCACTGCCCATCCCCGAAGCTTAGAATCGGCAAATACCTGACTCCACTCGTCGAAAAGCCGCTCCAAGAGTCGGCGTAATTTTGGACCGGCGCCCTCCAAACAAGCTTGAGTGGGCTGTCTAATTACTCTCTCTGGAAACAAATAGCATCATGATCAGCCATTTTCTCTGCGAAAGTAATCTGCCTTGAGATTATTGGCCGTGGCAGAAGACTATTGCAAATAAAAGTATTCCCTAGCTCACTTTTAAGAGTAGCAGAGGTGTGGAAGCAGCCCATCTCGAATTCTCCGTCCATAGGGTATATTACTCACTGCATGTCTTATATGCCGACAAGATCTGTTAATCAGCCCCACTCATCGTTAATTTAGTCTTTGAGTCGGAATCACTCAATGCTCCGATGAGAAAGCTTTTGGGTCAAGACACCTGATATTCTAGGTTGAACATATAGAAGCTCCTGATATTTTACAGGAGATAGGGGCGTAGCAACTGCTAAGTCCGCTATTAATAACTTATAGAAGACGGCATAGTGAGCAACAAAAAGGACGTAATTAATGACTTGAGATTTAGGGGAGAGAAGAGAGCCTTCGTATACATCATGGCTTCGATCATCTTGCATCATTTTGACGCCTCACCCTTTGGCGAGAAGATACGCCTCATCTTTGGGCTCAAGGGTCTATCATGGAAGTCTGTAGATGCCGAGCTCATCATGCCAAAGCCGAAACTCACGGCGTTGACCGGTGGCTATCGAAAGACTCCCGTCATGCAGATTGGTTCTGAGATTTACTGCGACTCCCGCTTGATTGCAGAAGAGCTGGAAGCGAGATTCCCTTCGCCTTCGATATTCCCAGGAAGAAGCAAGGGGCTCTGTATGGCACTGTCCACTTGGAGCGATACCGACTTCCACATTGCGAGCTCTGGGCTCACCATTGGGGTCAACAAGGACCAATTCCCTCCTGAGCTCATGGCTGATCGAAAGGCCTATTTCAAGGGCTTCATGGACGTCGATCGTCTCGACGCCGACATTGCCCATCTGACGACTCAGCTGCGAGCCCATGCAAGCCTCATTGAGGAGCAGCTCTCTGATGGCCGGCGCTTCTGGCTGGGCGGCGAGCCAAGTCTCGCCGACTTTCATGCCTACGTCGAGATCTGGACGGCAAGAGCCTATATTCCCTTTTCCGACAACATCTTTGTCGGTTTTGGCAAACTGGTGGAATGGGAAGCAAGAGTCAAAGCCATTGGCCATGGACGGAGAACCGACATAAGCATGGAAGAGGCGTCTGAAGCAGCGCGATCTACTCCCCCGAATGTGGGGCAATCATCAATCGTCAATGATGAGCTTAAGATCTCCGAGGGGGACGTAGTGGTTGTTACGCCAGATGACTATGGCCGAAAGCCTGTGACCGGACGTCTGGTATCGTTGAGAGTTCGTGAAGTTGCTATTGAAAGGGAATATGGGGTTGCAGAGCGGGTAGTTGTTCATTTTCCTCGTATCGGTTTCCGTATTGAAAAGCAAAAGTGATGACTGTAGATCGGGAGCAGCATCCTTTTGTAACTATAGATGAGATCATGCTAGAAGATTATCGCCCTGGAAGCGCAATGAACATTGTCCGGACCGACGGATATACTTCATAGTAAATATACAAGATCTTCCGTTCCAACACGGGCAGTCGAATCTCGGGTTCAACAACCGACGTGGCATCCGTAGTCCGTGCCGGTGCCGGTGCCGGGCCATCGGAGGTAATTTAGACCTGAGCCAGCAATCTTACTCAAGCGCCTAAGAAAGTCGGTGCAGGGGGAGGAAAACTCTCTTACTTTAATGGTTCTCAGGGGAAAGGACAAAAGAAGAATGAGTATGCAGAAGCACACATGTACGGCTTGTCATGCGTCCAAGCTCCGATACTCATTGGACACTTTTGCCGAGCACGGAAAATGCAGGCACTGCTTCAAGATTGAGGCAGAGTGAGTCTTTAATTCGATGGTGCAGCGGTAGCGGAGGAAGCGAACCGATACGCGGGTTGCTGCGCTGGAAAGACAGGTTGCTGAGCTGCAGGCGGCAGTGGGCAGCGCATGGGATTCGAGACGAGATGATGCTCGTCATTATGATGATGATCAAGGTTGACGGGCATGTTCACGATGCTGCACATGTTTTTCGCTCGTCAAGTCAAAAAGGCGACACGGGCGCAGTTGGCAGACGGACTGTAATGCGGCATGGGAATGAGCCGTCCATTGATGATGATCCCGCGGAATCCACGTTGGGGAGACTCTTTACGTCGGGACTAATCACCGTTAATGTTGCCCGTAGCCTATTCGACGACTTTGTCAACTACGTCGTCTTACAATAGTCCATCTTGACACTATGCAGTAGCGAGGACTTTGGCTTCCTGAAGAGACATCGGCCTACATTACTGCTCGCCATCATGACTGCCTATTGCAGAGCATGCGATCAAATGCTCTTTGTTAAGCCCACGCTCGTCCGCGAAAGGAGTTGTGTGACGAACCGGGTTCCCTTAGTAAAAGTAATTGACTTGTAGGTTCAGCCAGAGCCGCATTGTATTGTGTACGGTTCCATTCTCGATCATCCAGTAAAATAAGAAAACAATTCACAGGCGGGCAAAAGAGTTCAAGTTCTTCTGCTTAATCCCGCCGAAGAAACATGTCTGCTATCAGTGCGGGTCGGGGGTACATCTGGAACGTTGTATCTTAAGAGGGAAATTTCATTGTTGATCACAAACGCCAATGTATCCTACTCGGCCATGAATATTTGGCGCGTATCGTAGCTTTCTCCTTCCTGATAGGACGGTAGGCGGGTTTTTGGATGGGGCTAATTAATTTTGAGGCAGCTATCCGGAGTCACGATGCCGTAGCACTAACTCAGCTGCCTAAAACAGAAAACCTGTACATGGACTAATAAGATATAAGATAATCTAGACATTGCTGTATAATTTCCTGAAGCTTCCTACCTAGGTAACTCTTATCATTAACCGATACGCTATCATACCTAGGTAACTTGAACACTGCAAGATCCACATAGAGCTGTTGTTGCACCTGGCCTGCGATCGGTAAACTCCTCGTGATGCCACCGGACTACGGTTTCTCCGGAAATGTCACCTGCCAGTTGTTCCAGCATCAAACGTCTATGAGGTGCTATTCACAATTTGTCGGGCATAGTCAATGATCGTTGGGTGGGTCAGCTGAACTTAATATAATACAGTCGCGGCCACAAGGCCAAAGATTCACTTGCCTCATGTAACGTCTCTTTTCATTTGGGGTTGGGGGGCAAAGTACAGATGCCGCGCAAAGAGACGTACTGAGTTCTACAGCAAAGGATTCTGGGAGCTTTTGGAAAGGCTTCAAAAAGAATACATCTCTACAAAATGGTAGAAAGTACTAGGTAGAGTAATATATATATAGCATTCACTGTACGCTACCAAACATGTAGACAAGTTGCACGCCACGATACTTCTTTCTCTCATTTCCCATCTGATAGGCACTTTCCTTGTATATATTCCTCTATAACGTACATATAAAACTTCCGTTTTGTTTCTAACATAAGTCGCGATGCTTTCTACTTCACTCATTCTTGGGCTAGGCCTTGTGGGCTTTGGCGTTGCTGCTCCCTCCTATCCGCAGAGCATCAAAGCCCGCCAAGCCCCTGGCGCTCAAAACGTCGTTTATTGGGGGGGCAACAATAACGAGAATGATAACCTATCTACTTACTGCAAGCCTGGTGCAGGTATTGATATCCTTGTGCTTTCTTTCTTGGATATATATGGTACAACTGGAAATATCCCTTATGGTAACATTGGAAATTCCTGTTATATCGGCTCGACTGGAGTGCCTCAGCAGTGCGATAACTTGGCCGCCTCAATAGCTACTTGCCAAGCTGCTGGAATTAAGATAATTTTATCGCTTGGAGGTGCCGCAGGCTCTTACTCTTTACAATCTCAGTCCCAAGCCGTCGCTATTGGTCAATATCTTTGGGAAGCTTATGGCAATTCCGGCAGTACTTCTGTAACACGACCCTTTGGAAACGTAATTGTCGATGGATGGGACTTTGATCTTGAGTTGAATCTCGGGAACCAGTACTATCAATATTTAATCTCAACTCTCCGGTCTAACTTCCCCAACGACCCCACGAAGACATATTACATTACTGGCGCTCCGCAATGCCCGATTCCGTTGAGTTTTCCCACAGACCTTAATTCCTGCATAGTCGAATGTGTAACTAATAAAGGCCAACAGAGAACCAAACATGGGAGAAATCATTAGTACCTCGGTGTTTGACTATCTCTGGATTCAATTCTACAACAATAACGGCTACGGTCCAGACCCTTGTTCTCTCGGGTTGCCAGGCGATGCGCCGTTTAACTTCAATAATTGGACGTCATTCATTGCCACAACGCCCTCAAAAAATGCCGTATGTTTGTCCAACTCCCTGACTAATGATGTTTCCTGGTCGCTGACAATCTGAGCAAGAAATTATTCATCGGAGTGCCCGCCAACACCCTCGCTGCCAACGGCAACGCTGGCGGTGCAGTTTACTACGCCACGCCCGCTCAGCTGGCCACTATTGTCCAAAACACCAAATCCA|upstream_gene_variant|MODIFIER|exon-XM_006961746.1-1|GENE_exon-XM_006961746.1-1|transcript|rna-XM_006961746.1|protein_coding||c.-10delCinsTGGATTTGGTGTTTTGGACAATAGTGGCCAGCTGAGCGGGCGTGGCGTAGTAAACTGCACCGCCAGCGTTGCCGTTGGCAGCGAGGGTGTTGGCGGGCACTCCGATGAATAATTTCTTGCTCAGATTGTCAGCGACCAGGAAACATCATTAGTCAGGGAGTTGGACAAACATACGGCATTTTTTGAGGGCGTTGTGGCAATGAATGACGTCCAATTATTGAAGTTAAACGGCGCATCGCCTGGCAACCCGAGAGAACAAGGGTCTGGACCGTAGCCGTTATTGTTGTAGAATTGAATCCAGAGATAGTCAAACACCGAGGTACTAATGATTTCTCCCATGTTTGGTTCTCTGTTGGCCTTTATTAGTTACACATTCGACTATGCAGGAATTAAGGTCTGTGGGAAAACTCAACGGAATCGGGCATTGCGGAGCGCCAGTAATGTAATATGTCTTCGTGGGGTCGTTGGGGAAGTTAGACCGGAGAGTTGAGATTAAATATTGATAGTACTGGTTCCCGAGATTCAACTCAAGATCAAAGTCCCATCCATCGACAATTACGTTTCCAAAGGGTCGTGTTACAGAAGTACTGCCGGAATTGCCATAAGCTTCCCAAAGATATTGACCAATAGCGACGGCTTGGGACTGAGATTGTAAAGAGTAAGAGCCTGCGGCACCTCCAAGCGATAAAATTATCTTAATTCCAGCAGCTTGGCAAGTAGCTATTGAGGCGGCCAAGTTATCGCACTGCTGAGGCACTCCAGTCGAGCCGATATAACAGGAATTTCCAATGTTACCATAAGGGATATTTCCAGTTGTACCATATATATCCAAGAAAGAAAGCACAAGGATATCAATACCTGCACCAGGCTTGCAGTAAGTAGATAGGTTATCATTCTCGTTATTGTTGCCCCCCCAATAAACGACGTTTTGAGCGCCAGGGGCTTGGCGGGCTTTGATGCTCTGCGGATAGGAGGGAGCAGCAACGCCAAAGCCCACAAGGCCTAGCCCAAGAATGAGTGAAGTAGAAAGCATCGCGACTTATGTTAGAAACAAAACGGAAGTTTTATATGTACGTTATAGAGGAATATATACAAGGAAAGTGCCTATCAGATGGGAAATGAGAGAAAGAAGTATCGTGGCGTGCAACTTGTCTACATGTTTGGTAGCGTACAGTGAATGCTATATATATATTACTCTACCTAGTACTTTCTACCATTTTGTAGAGATGTATTCTTTTTGAAGCCTTTCCAAAAGCTCCCAGAATCCTTTGCTGTAGAACTCAGTACGTCTCTTTGCGCGGCATCTGTACTTTGCCCCCCAACCCCAAATGAAAAGAGACGTTACATGAGGCAAGTGAATCTTTGGCCTTGTGGCCGCGACTGTATTATATTAAGTTCAGCTGACCCACCCAACGATCATTGACTATGCCCGACAAATTGTGAATAGCACCTCATAGACGTTTGATGCTGGAACAACTGGCAGGTGACATTTCCGGAGAAACCGTAGTCCGGTGGCATCACGAGGAGTTTACCGATCGCAGGCCAGGTGCAACAACAGCTCTATGTGGATCTTGCAGTGTTCAAGTTACCTAGGTATGATAGCGTATCGGTTAATGATAAGAGTTACCTAGGTAGGAAGCTTCAGGAAATTATACAGCAATGTCTAGATTATCTTATATCTTATTAGTCCATGTACAGGTTTTCTGTTTTAGGCAGCTGAGTTAGTGCTACGGCATCGTGACTCCGGATAGCTGCCTCAAAATTAATTAGCCCCATCCAAAAACCCGCCTACCGTCCTATCAGGAAGGAGAAAGCTACGATACGCGCCAAATATTCATGGCCGAGTAGGATACATTGGCGTTTGTGATCAACAATGAAATTTCCCTCTTAAGATACAACGTTCCAGATGTACCCCCGACCCGCACTGATAGCAGACATGTTTCTTCGGCGGGATTAAGCAGAAGAACTTGAACTCTTTTGCCCGCCTGTGAATTGTTTTCTTATTTTACTGGATGATCGAGAATGGAACCGTACACAATACAATGCGGCTCTGGCTGAACCTACAAGTCAATTACTTTTACTAAGGGAACCCGGTTCGTCACACAACTCCTTTCGCGGACGAGCGTGGGCTTAACAAAGAGCATTTGATCGCATGCTCTGCAATAGGCAGTCATGATGGCGAGCAGTAATGTAGGCCGATGTCTCTTCAGGAAGCCAAAGTCCTCGCTACTGCATAGTGTCAAGATGGACTATTGTAAGACGACGTAGTTGACAAAGTCGTCGAATAGGCTACGGGCAACATTAACGGTGATTAGTCCCGACGTAAAGAGTCTCCCCAACGTGGATTCCGCGGGATCATCATCAATGGACGGCTCATTCCCATGCCGCATTACAGTCCGTCTGCCAACTGCGCCCGTGTCGCCTTTTTGACTTGACGAGCGAAAAACATGTGCAGCATCGTGAACATGCCCGTCAACCTTGATCATCATCATAATGACGAGCATCATCTCGTCTCGAATCCCATGCGCTGCCCACTGCCGCCTGCAGCTCAGCAACCTGTCTTTCCAGCGCAGCAACCCGCGTATCGGTTCGCTTCCTCCGCTACCGCTGCACCATCGAATTAAAGACTCACTCTGCCTCAATCTTGAAGCAGTGCCTGCATTTTCCGTGCTCGGCAAAAGTGTCCAATGAGTATCGGAGCTTGGACGCATGACAAGCCGTACATGTGTGCTTCTGCATACTCATTCTTCTTTTGTCCTTTCCCCTGAGAACCATTAAAGTAAGAGAGTTTTCCTCCCCCTGCACCGACTTTCTTAGGCGCTTGAGTAAGATTGCTGGCTCAGGTCTAAATTACCTCCGATGGCCCGGCACCGGCACCGGCACGGACTACGGATGCCACGTCGGTTGTTGAACCCGAGATTCGACTGCCCGTGTTGGAACGGAAGATCTTGTATATTTACTATGAAGTATATCCGTCGGTCCGGACAATGTTCATTGCGCTTCCAGGGCGATAATCTTCTAGCATGATCTCATCTATAGTTACAAAAGGATGCTGCTCCCGATCTACAGTCATCACTTTTGCTTTTCAATACGGAAACCGATACGAGGAAAATGAACAACTACCCGCTCTGCAACCCCATATTCCCTTTCAATAGCAACTTCACGAACTCTCAACGATACCAGACGTCCGGTCACAGGCTTTCGGCCATAGTCATCTGGCGTAACAACCACTACGTCCCCCTCGGAGATCTTAAGCTCATCATTGACGATTGATGATTGCCCCACATTCGGGGGAGTAGATCGCGCTGCTTCAGACGCCTCTTCCATGCTTATGTCGGTTCTCCGTCCATGGCCAATGGCTTTGACTCTTGCTTCCCATTCCACCAGTTTGCCAAAACCGACAAAGATGTTGTCGGAAAAGGGAATATAGGCTCTTGCCGTCCAGATCTCGACGTAGGCATGAAAGTCGGCGAGACTTGGCTCGCCGCCCAGCCAGAAGCGCCGGCCATCAGAGAGCTGCTCCTCAATGAGGCTTGCATGGGCTCGCAGCTGAGTCGTCAGATGGGCAATGTCGGCGTCGAGACGATCGACGTCCATGAAGCCCTTGAAATAGGCCTTTCGATCAGCCATGAGCTCAGGAGGGAATTGGTCCTTGTTGACCCCAATGGTGAGCCCAGAGCTCGCAATGTGGAAGTCGGTATCGCTCCAAGTGGACAGTGCCATACAGAGCCCCTTGCTTCTTCCTGGGAATATCGAAGGCGAAGGGAATCTCGCTTCCAGCTCTTCTGCAATCAAGCGGGAGTCGCAGTAAATCTCAGAACCAATCTGCATGACGGGAGTCTTTCGATAGCCACCGGTCAACGCCGTGAGTTTCGGCTTTGGCATGATGAGCTCGGCATCTACAGACTTCCATGATAGACCCTTGAGCCCAAAGATGAGGCGTATCTTCTCGCCAAAGGGTGAGGCGTCAAAATGATGCAAGATGATCGAAGCCATGATGTATACGAAGGCTCTCTTCTCTCCCCTAAATCTCAAGTCATTAATTACGTCCTTTTTGTTGCTCACTATGCCGTCTTCTATAAGTTATTAATAGCGGACTTAGCAGTTGCTACGCCCCTATCTCCTGTAAAATATCAGGAGCTTCTATATGTTCAACCTAGAATATCAGGTGTCTTGACCCAAAAGCTTTCTCATCGGAGCATTGAGTGATTCCGACTCAAAGACTAAATTAACGATGAGTGGGGCTGATTAACAGATCTTGTCGGCATATAAGACATGCAGTGAGTAATATACCCTATGGACGGAGAATTCGAGATGGGCTGCTTCCACACCTCTGCTACTCTTAAAAGTGAGCTAGGGAATACTTTTATTTGCAATAGTCTTCTGCCACGGCCAATAATCTCAAGGCAGATTACTTTCGCAGAGAAAATGGCTGATCATGATGCTATTTGTTTCCAGAGAGAGTAATTAGACAGCCCACTCAAGCTTGTTTGGAGGGCGCCGGTCCAAAATTACGCCGACTCTTGGAGCGGCTTTTCGACGAGTGGAGTCAGGTATTTGCCGATTCTAAGCTTCGGGGATGGGCAGTGGTCGAGAGTTAGTGACGGTGTTGATGATGGCGATCTCAGTAGATCGCCCGTTAGACTAAAACACACCCACTTACACGCGTCAATTCCGAGACGATATTATCCCTTCTCCTTTGTATACGTGAATAGAAAAAGTAACAAGTTGATGATGTTGTACAATTTCCAAGGGTCGAAATTGTCTCCATCTAGGCATGATCAGATCGCCCAATGGTTCACTGTAACACTGTCGAGAGACGAATTGGTACAGGGTAGTCGGTGCCGAAGTGAAGCTTGCTGCTAGCAAGAACCAAATGATGGCCGTGTAGAATTTCGTACCCTGTAATCCGCAATAGTCAATATGCTCAAAATATGCTCAAAGGGGCACAATTATCGAACAGTTGCTTTAAACAAGATCTCAATGCTGGAAATAGTATCGAGAAGAGCTCGATGCACCAGAGCCTATGTCTCTACGCGATGGATGGATTTGCCCAACCCCCTCGCCCTTTCTTGGCATTTGGACATGTCCAGACAAACTAATCACTGATGGTATACATGCAGAAGTACTACTTCACATATATATCTTCCAGATCTACCGAGTCGTTGGCCCTCTATCAAAGTCCAAGTGCGTGGAATATGTGCTTCGCTCTATTTGGTGCCTGCCTCTATAATTCTTCACAATATGACGATACATGTGCGCAAGGCAACTGAGGACGATGTCTTCGCCATCTCCAGCAATACGAAGACATACTTCCTGCATATCCGAAAGAAATATTTGTGTTTCGTACAGCGGGCAATGAGAGGCAAATCACGTTGTGTCCTCTTCTACCTCTCTCTATTTTCGCTTTTTCTTCTTCTTACATAAGCCATACCGTGCTCTGGCAGATAGGTAGAAAAGATAGTTATCATTTTTCCTTCTAATCGCCAAAGATTTGATATGTGATACCTACAACGATTTGACGAGCACTCGTCGCAATCTTCGGTACTCCACATCTCGGCCCGTCGGTGGGCTCGGCAATTCCCAGGGCACTACGGAGTAATGCCGCCCGCATAAGAAACCTAGGCATGGGACTGTTTCCGACAAGAGAGGCCATGCCAGCGGCTGTCCAGACCCCGGTAGATACTAGCTAAGTAGCGAATTCTAACACAAGACAGAGGCAGAGTGCTGCACATGCATGGCTCACTCACATTTGTCTCAAAGCATTTTACAAGTCGTGCAGGTAGCTGGTATATCCAATTTCGGTGTTATAGCTCTGTCATCTTTGCACAGGACTCAACGACCAAGTATTTACCATATCCTAGTGAACTTGCTTCTAATATCTTTTAGACTTGTATAATTCGTTCACCGATACTCCATATTCTCCACGTACTTGTTCTCTGCCCCTATTATCCGAGCTAACCACCATTTCACTGGCCCCATGTTTGCCCATGTATCAGCCTGTAAACTCGCTTGAAGATTACGGGAGGAGTTAGGCAGCATTCCGATATCCGTCTAACCCCTACAAGAACCAGTCCCTTCTTCTTTTTCTTCAATTTTTCTACTTTTTTTATTTCGTATGTTTAAAAAAACTTCAAGCCTCATGATTGAGAAAAAAGAAGCTGAAGCTTGGTTCGTCCAACATGGCTGTCGAGGAGATTCTTCAATCTATTGACCACCTGAGCTCGGGTGTTATTTTAGCACAACGGCCCTGCAAGGTTTAAGCAACATGGGCCTAGCCCTGTATCCCTGTTTTTTTTCCCGCGTACTCCATATCAGCCACTTCCAACTACGACATTATGGCCTGAGATTTAGTACTAGTAATATATCCTTGGTGTAGCAGAAATGGCATAGAACAGACGGCGGTCGGAGAGCCGCCGCCTATTTTGCTTTGCTGGAATTGTGTAGCTAACACTCCAATAGCCGGTGATTGCCACTTATTCCTCGCTCCTACTGACTACGTAATCCCTTTTCTTCCCTTGAACAAGTTCACGAGTAGACGCGGCAGACTAACAGTTGCTAGTCTTCCGAGTATAAGTGACATTTGTAATGAGTCTATCTTACAACATAATTTCTGCGTACAGTTCAGAAATAGTCAAGGATCATATGTTAAGGAGGGGAGCAGAGGTAATGGAAATGCTCAACAGCGGGTATAGATGTAGCGCGATGCTACACCTTAGCCGCTTCCCTTATCCCTAAGAAATTTTTGTTGGAATAAGACAGCACTACAGAACAGCATTCATCTCACATTATCACTGTCATTACTAAATACCTTGCTGGAACTCTCATCCAATCGACTGTCATGTCTCTGCTATATTTATCATTTACCGATCACTTGAAGCTATGTCCAACAGTGTGCAATGGTGATCGCCGCGTTAAATGCCGGAGCAAATCCAAATCTTACAGGGATGGTCCTCATGCAGGCGCCCTAACTGCCGGCCAGGTAGGCCCTGCAATCAGCTTTTGCCGGCATTGAGTCATGGACCTGGTACTATCCCTGAATAAAGGCAATGATAAAGTATAGTATTCTATAATATTCCGTAATAGTCTCACTATTAAGCTGTGTGAATACAAAACTGGCAACTGGATAACCCCCCTGGAGGTTAAGAAGGTCATGCAGCGTTGGATATCAGTCCACATCGAATGTAAGCCGACAAATAAAATGGATGAGCATTAAAGCTTGGACAGCTGAGCCAGGAGTAAATGGCCGGGGTAACATAACCCAAAACACTCCTGGCGTATCCTCACATAGGCGCAATTCTAGCCGATATCATTAAAGGGGTCACGAGAATTCTTGAGTCCTCCGCCAGTTTGAATGACCCCCTGTGGAGGATGATGATTAGCTCAAAAGACTCTCATCTCTCTCATCAGTGCAAGTGCCTCATTGTCCCAGAGCTAATTCACAACTCGAGACAGCAGTGTCACAATCAATCTTCAGTGGTCACCAGCCTTTCCAATATCAACATGTTGCCAACAATAGTAGGTGTCACAGGAATGTGGCATCCGGGAAGCTGCTTTGACGACCTCGCAGCTGTCTTTGAGAAGAGAGGTTATCCATTTGTTAGTCAAGATGCTCCCGGTATTCTCTCAGAAGATCCTATCAACAGCACGGTCGACATGGATGCTGAATCGCTCCGACAAAACATTCTTCTTCCATTGCTTGCCGAAGGCAAAGATATTATTCTTCTTATGCACTCATATGGTGGCGTTTACGGCTCAGCCGCTGTGCATGGCTTGAGTCGTAAAGAAAGGGAAAAGGCAGGCCAGGAAGGTGGTATAGTCGGCCTTGTGTATGTCACAGCTGTTACGCCTGCTGTTGGAAAATCCTTGCTAGACATGATGGGACTCACTCCGGAAAATCTACCACCGCATGTTGTGTTGAATGTGAGTTAACAAGCTGACCCT|||||10|,AGGGTCAGCTTGTTAACTCACATTCAACACAACATGCGGTGGTAGATTTTCCGGAGTGAGTCCCATCATGTCTAGCAAGGATTTTCCAACAGCAGGCGTAACAGCTGTGACATACACAAGGCCGACTATACCACCTTCCTGGCCTGCCTTTTCCCTTTCTTTACGACTCAAGCCATGCACAGCGGCTGAGCCGTAAACGCCACCATATGAGTGCATAAGAAGAATAATATCTTTGCCTTCGGCAAGCAATGGAAGAAGAATGTTTTGTCGGAGCGATTCAGCATCCATGTCGACCGTGCTGTTGATAGGATCTTCTGAGAGAATACCGGGAGCATCTTGACTAACAAATGGATAACCTCTCTTCTCAAAGACAGCTGCGAGGTCGTCAAAGCAGCTTCCCGGATGCCACATTCCTGTGACACCTACTATTGTTGGCAACATGTTGATATTGGAAAGGCTGGTGACCACTGAAGATTGATTGTGACACTGCTGTCTCGAGTTGTGAATTAGCTCTGGGACAATGAGGCACTTGCACTGATGAGAGAGATGAGAGTCTTTTGAGCTAATCATCATCCTCCACAGGGGGTCATTCAAACTGGCGGAGGACTCAAGAATTCTCGTGACCCCTTTAATGATATCGGCTAGAATTGCGCCTATGTGAGGATACGCCAGGAGTGTTTTGGGTTATGTTACCCCGGCCATTTACTCCTGGCTCAGCTGTCCAAGCTTTAATGCTCATCCATTTTATTTGTCGGCTTACATTCGATGTGGACTGATATCCAACGCTGCATGACCTTCTTAACCTCCAGGGGGGTTATCCAGTTGCCAGTTTTGTATTCACACAGCTTAATAGTGAGACTATTACGGAATATTATAGAATACTATACTTTATCATTGCCTTTATTCAGGGATAGTACCAGGTCCATGACTCAATGCCGGCAAAAGCTGATTGCAGGGCCTACCTGGCCGGCAGTTAGGGCGCCTGCATGAGGACCATCCCTGTAAGATTTGGATTTGCTCCGGCATTTAACGCGGCGATCACCATTGCACACTGTTGGACATAGCTTCAAGTGATCGGTAAATGATAAATATAGCAGAGACATGACAGTCGATTGGATGAGAGTTCCAGCAAGGTATTTAGTAATGACAGTGATAATGTGAGATGAATGCTGTTCTGTAGTGCTGTCTTATTCCAACAAAAATTTCTTAGGGATAAGGGAAGCGGCTAAGGTGTAGCATCGCGCTACATCTATACCCGCTGTTGAGCATTTCCATTACCTCTGCTCCCCTCCTTAACATATGATCCTTGACTATTTCTGAACTGTACGCAGAAATTATGTTGTAAGATAGACTCATTACAAATGTCACTTATACTCGGAAGACTAGCAACTGTTAGTCTGCCGCGTCTACTCGTGAACTTGTTCAAGGGAAGAAAAGGGATTACGTAGTCAGTAGGAGCGAGGAATAAGTGGCAATCACCGGCTATTGGAGTGTTAGCTACACAATTCCAGCAAAGCAAAATAGGCGGCGGCTCTCCGACCGCCGTCTGTTCTATGCCATTTCTGCTACACCAAGGATATATTACTAGTACTAAATCTCAGGCCATAATGTCGTAGTTGGAAGTGGCTGATATGGAGTACGCGGGAAAAAAAACAGGGATACAGGGCTAGGCCCATGTTGCTTAAACCTTGCAGGGCCGTTGTGCTAAAATAACACCCGAGCTCAGGTGGTCAATAGATTGAAGAATCTCCTCGACAGCCATGTTGGACGAACCAAGCTTCAGCTTCTTTTTTCTCAATCATGAGGCTTGAAGTTTTTTTAAACATACGAAATAAAAAAAGTAGAAAAATTGAAGAAAAAGAAGAAGGGACTGGTTCTTGTAGGGGTTAGACGGATATCGGAATGCTGCCTAACTCCTCCCGTAATCTTCAAGCGAGTTTACAGGCTGATACATGGGCAAACATGGGGCCAGTGAAATGGTGGTTAGCTCGGATAATAGGGGCAGAGAACAAGTACGTGGAGAATATGGAGTATCGGTGAACGAATTATACAAGTCTAAAAGATATTAGAAGCAAGTTCACTAGGATATGGTAAATACTTGGTCGTTGAGTCCTGTGCAAAGATGACAGAGCTATAACACCGAAATTGGATATACCAGCTACCTGCACGACTTGTAAAATGCTTTGAGACAAATGTGAGTGAGCCATGCATGTGCAGCACTCTGCCTCTGTCTTGTGTTAGAATTCGCTACTTAGCTAGTATCTACCGGGGTCTGGACAGCCGCTGGCATGGCCTCTCTTGTCGGAAACAGTCCCATGCCTAGGTTTCTTATGCGGGCGGCATTACTCCGTAGTGCCCTGGGAATTGCCGAGCCCACCGACGGGCCGAGATGTGGAGTACCGAAGATTGCGACGAGTGCTCGTCAAATCGTTGTAGGTATCACATATCAAATCTTTGGCGATTAGAAGGAAAAATGATAACTATCTTTTCTACCTATCTGCCAGAGCACGGTATGGCTTATGTAAGAAGAAGAAAAAGCGAAAATAGAGAGAGGTAGAAGAGGACACAACGTGATTTGCCTCTCATTGCCCGCTGTACGAAACACAAATATTTCTTTCGGATATGCAGGAAGTATGTCTTCGTATTGCTGGAGATGGCGAAGACATCGTCCTCAGTTGCCTTGCGCACATGTATCGTCATATTGTGAAGAATTATAGAGGCAGGCACCAAATAGAGCGAAGCACATATTCCACGCACTTGGACTTTGATAGAGGGCCAACGACTCGGTAGATCTGGAAGATATATATGTGAAGTAGTACTTCTGCATGTATACCATCAGTGATTAGTTTGTCTGGACATGTCCAAATGCCAAGAAAGGGCGAGGGGGTTGGGCAAATCCATCCATCGCGTAGAGACATAGGCTCTGGTGCATCGAGCTCTTCTCGATACTATTTCCAGCATTGAGATCTTGTTTAAAGCAACTGTTCGATAATTGTGCCCCTTTGAGCATATTTTGAGCATATTGACTATTGCGGATTACAGGGTACGAAATTCTACACGGCCATCATTTGGTTCTTGCTAGCAGCAAGCTTCACTTCGGCACCGACTACCCTGTACCAATTCGTCTCTCGACAGTGTTACAGTGAACCATTGGGCGATCTGATCATGCCTAGATGGAGACAATTTCGACCCTTGGAAATTGTACAACATCATCAACTTGTTACTTTTTCTATTCACGTATACAAAGGAGAAGGGATAATATCGTCTCGGAATTGACGCGTGTAAGTGGGTGTGTTTTAGTCTAACGGGCGATCTACTGAGATCGCCATCATCAACACCGTCACTAACTCTCGACCACTGCCCATCCCCGAAGCTTAGAATCGGCAAATACCTGACTCCACTCGTCGAAAAGCCGCTCCAAGAGTCGGCGTAATTTTGGACCGGCGCCCTCCAAACAAGCTTGAGTGGGCTGTCTAATTACTCTCTCTGGAAACAAATAGCATCATGATCAGCCATTTTCTCTGCGAAAGTAATCTGCCTTGAGATTATTGGCCGTGGCAGAAGACTATTGCAAATAAAAGTATTCCCTAGCTCACTTTTAAGAGTAGCAGAGGTGTGGAAGCAGCCCATCTCGAATTCTCCGTCCATAGGGTATATTACTCACTGCATGTCTTATATGCCGACAAGATCTGTTAATCAGCCCCACTCATCGTTAATTTAGTCTTTGAGTCGGAATCACTCAATGCTCCGATGAGAAAGCTTTTGGGTCAAGACACCTGATATTCTAGGTTGAACATATAGAAGCTCCTGATATTTTACAGGAGATAGGGGCGTAGCAACTGCTAAGTCCGCTATTAATAACTTATAGAAGACGGCATAGTGAGCAACAAAAAGGACGTAATTAATGACTTGAGATTTAGGGGAGAGAAGAGAGCCTTCGTATACATCATGGCTTCGATCATCTTGCATCATTTTGACGCCTCACCCTTTGGCGAGAAGATACGCCTCATCTTTGGGCTCAAGGGTCTATCATGGAAGTCTGTAGATGCCGAGCTCATCATGCCAAAGCCGAAACTCACGGCGTTGACCGGTGGCTATCGAAAGACTCCCGTCATGCAGATTGGTTCTGAGATTTACTGCGACTCCCGCTTGATTGCAGAAGAGCTGGAAGCGAGATTCCCTTCGCCTTCGATATTCCCAGGAAGAAGCAAGGGGCTCTGTATGGCACTGTCCACTTGGAGCGATACCGACTTCCACATTGCGAGCTCTGGGCTCACCATTGGGGTCAACAAGGACCAATTCCCTCCTGAGCTCATGGCTGATCGAAAGGCCTATTTCAAGGGCTTCATGGACGTCGATCGTCTCGACGCCGACATTGCCCATCTGACGACTCAGCTGCGAGCCCATGCAAGCCTCATTGAGGAGCAGCTCTCTGATGGCCGGCGCTTCTGGCTGGGCGGCGAGCCAAGTCTCGCCGACTTTCATGCCTACGTCGAGATCTGGACGGCAAGAGCCTATATTCCCTTTTCCGACAACATCTTTGTCGGTTTTGGCAAACTGGTGGAATGGGAAGCAAGAGTCAAAGCCATTGGCCATGGACGGAGAACCGACATAAGCATGGAAGAGGCGTCTGAAGCAGCGCGATCTACTCCCCCGAATGTGGGGCAATCATCAATCGTCAATGATGAGCTTAAGATCTCCGAGGGGGACGTAGTGGTTGTTACGCCAGATGACTATGGCCGAAAGCCTGTGACCGGACGTCTGGTATCGTTGAGAGTTCGTGAAGTTGCTATTGAAAGGGAATATGGGGTTGCAGAGCGGGTAGTTGTTCATTTTCCTCGTATCGGTTTCCGTATTGAAAAGCAAAAGTGATGACTGTAGATCGGGAGCAGCATCCTTTTGTAACTATAGATGAGATCATGCTAGAAGATTATCGCCCTGGAAGCGCAATGAACATTGTCCGGACCGACGGATATACTTCATAGTAAATATACAAGATCTTCCGTTCCAACACGGGCAGTCGAATCTCGGGTTCAACAACCGACGTGGCATCCGTAGTCCGTGCCGGTGCCGGTGCCGGGCCATCGGAGGTAATTTAGACCTGAGCCAGCAATCTTACTCAAGCGCCTAAGAAAGTCGGTGCAGGGGGAGGAAAACTCTCTTACTTTAATGGTTCTCAGGGGAAAGGACAAAAGAAGAATGAGTATGCAGAAGCACACATGTACGGCTTGTCATGCGTCCAAGCTCCGATACTCATTGGACACTTTTGCCGAGCACGGAAAATGCAGGCACTGCTTCAAGATTGAGGCAGAGTGAGTCTTTAATTCGATGGTGCAGCGGTAGCGGAGGAAGCGAACCGATACGCGGGTTGCTGCGCTGGAAAGACAGGTTGCTGAGCTGCAGGCGGCAGTGGGCAGCGCATGGGATTCGAGACGAGATGATGCTCGTCATTATGATGATGATCAAGGTTGACGGGCATGTTCACGATGCTGCACATGTTTTTCGCTCGTCAAGTCAAAAAGGCGACACGGGCGCAGTTGGCAGACGGACTGTAATGCGGCATGGGAATGAGCCGTCCATTGATGATGATCCCGCGGAATCCACGTTGGGGAGACTCTTTACGTCGGGACTAATCACCGTTAATGTTGCCCGTAGCCTATTCGACGACTTTGTCAACTACGTCGTCTTACAATAGTCCATCTTGACACTATGCAGTAGCGAGGACTTTGGCTTCCTGAAGAGACATCGGCCTACATTACTGCTCGCCATCATGACTGCCTATTGCAGAGCATGCGATCAAATGCTCTTTGTTAAGCCCACGCTCGTCCGCGAAAGGAGTTGTGTGACGAACCGGGTTCCCTTAGTAAAAGTAATTGACTTGTAGGTTCAGCCAGAGCCGCATTGTATTGTGTACGGTTCCATTCTCGATCATCCAGTAAAATAAGAAAACAATTCACAGGCGGGCAAAAGAGTTCAAGTTCTTCTGCTTAATCCCGCCGAAGAAACATGTCTGCTATCAGTGCGGGTCGGGGGTACATCTGGAACGTTGTATCTTAAGAGGGAAATTTCATTGTTGATCACAAACGCCAATGTATCCTACTCGGCCATGAATATTTGGCGCGTATCGTAGCTTTCTCCTTCCTGATAGGACGGTAGGCGGGTTTTTGGATGGGGCTAATTAATTTTGAGGCAGCTATCCGGAGTCACGATGCCGTAGCACTAACTCAGCTGCCTAAAACAGAAAACCTGTACATGGACTAATAAGATATAAGATAATCTAGACATTGCTGTATAATTTCCTGAAGCTTCCTACCTAGGTAACTCTTATCATTAACCGATACGCTATCATACCTAGGTAACTTGAACACTGCAAGATCCACATAGAGCTGTTGTTGCACCTGGCCTGCGATCGGTAAACTCCTCGTGATGCCACCGGACTACGGTTTCTCCGGAAATGTCACCTGCCAGTTGTTCCAGCATCAAACGTCTATGAGGTGCTATTCACAATTTGTCGGGCATAGTCAATGATCGTTGGGTGGGTCAGCTGAACTTAATATAATACAGTCGCGGCCACAAGGCCAAAGATTCACTTGCCTCATGTAACGTCTCTTTTCATTTGGGGTTGGGGGGCAAAGTACAGATGCCGCGCAAAGAGACGTACTGAGTTCTACAGCAAAGGATTCTGGGAGCTTTTGGAAAGGCTTCAAAAAGAATACATCTCTACAAAATGGTAGAAAGTACTAGGTAGAGTAATATATATATAGCATTCACTGTACGCTACCAAACATGTAGACAAGTTGCACGCCACGATACTTCTTTCTCTCATTTCCCATCTGATAGGCACTTTCCTTGTATATATTCCTCTATAACGTACATATAAAACTTCCGTTTTGTTTCTAACATAAGTCGCGATGCTTTCTACTTCACTCATTCTTGGGCTAGGCCTTGTGGGCTTTGGCGTTGCTGCTCCCTCCTATCCGCAGAGCATCAAAGCCCGCCAAGCCCCTGGCGCTCAAAACGTCGTTTATTGGGGGGGCAACAATAACGAGAATGATAACCTATCTACTTACTGCAAGCCTGGTGCAGGTATTGATATCCTTGTGCTTTCTTTCTTGGATATATATGGTACAACTGGAAATATCCCTTATGGTAACATTGGAAATTCCTGTTATATCGGCTCGACTGGAGTGCCTCAGCAGTGCGATAACTTGGCCGCCTCAATAGCTACTTGCCAAGCTGCTGGAATTAAGATAATTTTATCGCTTGGAGGTGCCGCAGGCTCTTACTCTTTACAATCTCAGTCCCAAGCCGTCGCTATTGGTCAATATCTTTGGGAAGCTTATGGCAATTCCGGCAGTACTTCTGTAACACGACCCTTTGGAAACGTAATTGTCGATGGATGGGACTTTGATCTTGAGTTGAATCTCGGGAACCAGTACTATCAATATTTAATCTCAACTCTCCGGTCTAACTTCCCCAACGACCCCACGAAGACATATTACATTACTGGCGCTCCGCAATGCCCGATTCCGTTGAGTTTTCCCACAGACCTTAATTCCTGCATAGTCGAATGTGTAACTAATAAAGGCCAACAGAGAACCAAACATGGGAGAAATCATTAGTACCTCGGTGTTTGACTATCTCTGGATTCAATTCTACAACAATAACGGCTACGGTCCAGACCCTTGTTCTCTCGGGTTGCCAGGCGATGCGCCGTTTAACTTCAATAATTGGACGTCATTCATTGCCACAACGCCCTCAAAAAATGCCGTATGTTTGTCCAACTCCCTGACTAATGATGTTTCCTGGTCGCTGACAATCTGAGCAAGAAATTATTCATCGGAGTGCCCGCCAACACCCTCGCTGCCAACGGCAACGCTGGCGGTGCAGTTTACTACGCCACGCCCGCTCAGCTGGCCACTATTGTCCAAAACACCAAATCCA|upstream_gene_variant|MODIFIER|exon-XM_006961746.1-1|GENE_exon-XM_006961746.1-1|transcript|rna-XM_006961746.1|protein_coding||c.-10delAinsTGGATTTGGTGTTTTGGACAATAGTGGCCAGCTGAGCGGGCGTGGCGTAGTAAACTGCACCGCCAGCGTTGCCGTTGGCAGCGAGGGTGTTGGCGGGCACTCCGATGAATAATTTCTTGCTCAGATTGTCAGCGACCAGGAAACATCATTAGTCAGGGAGTTGGACAAACATACGGCATTTTTTGAGGGCGTTGTGGCAATGAATGACGTCCAATTATTGAAGTTAAACGGCGCATCGCCTGGCAACCCGAGAGAACAAGGGTCTGGACCGTAGCCGTTATTGTTGTAGAATTGAATCCAGAGATAGTCAAACACCGAGGTACTAATGATTTCTCCCATGTTTGGTTCTCTGTTGGCCTTTATTAGTTACACATTCGACTATGCAGGAATTAAGGTCTGTGGGAAAACTCAACGGAATCGGGCATTGCGGAGCGCCAGTAATGTAATATGTCTTCGTGGGGTCGTTGGGGAAGTTAGACCGGAGAGTTGAGATTAAATATTGATAGTACTGGTTCCCGAGATTCAACTCAAGATCAAAGTCCCATCCATCGACAATTACGTTTCCAAAGGGTCGTGTTACAGAAGTACTGCCGGAATTGCCATAAGCTTCCCAAAGATATTGACCAATAGCGACGGCTTGGGACTGAGATTGTAAAGAGTAAGAGCCTGCGGCACCTCCAAGCGATAAAATTATCTTAATTCCAGCAGCTTGGCAAGTAGCTATTGAGGCGGCCAAGTTATCGCACTGCTGAGGCACTCCAGTCGAGCCGATATAACAGGAATTTCCAATGTTACCATAAGGGATATTTCCAGTTGTACCATATATATCCAAGAAAGAAAGCACAAGGATATCAATACCTGCACCAGGCTTGCAGTAAGTAGATAGGTTATCATTCTCGTTATTGTTGCCCCCCCAATAAACGACGTTTTGAGCGCCAGGGGCTTGGCGGGCTTTGATGCTCTGCGGATAGGAGGGAGCAGCAACGCCAAAGCCCACAAGGCCTAGCCCAAGAATGAGTGAAGTAGAAAGCATCGCGACTTATGTTAGAAACAAAACGGAAGTTTTATATGTACGTTATAGAGGAATATATACAAGGAAAGTGCCTATCAGATGGGAAATGAGAGAAAGAAGTATCGTGGCGTGCAACTTGTCTACATGTTTGGTAGCGTACAGTGAATGCTATATATATATTACTCTACCTAGTACTTTCTACCATTTTGTAGAGATGTATTCTTTTTGAAGCCTTTCCAAAAGCTCCCAGAATCCTTTGCTGTAGAACTCAGTACGTCTCTTTGCGCGGCATCTGTACTTTGCCCCCCAACCCCAAATGAAAAGAGACGTTACATGAGGCAAGTGAATCTTTGGCCTTGTGGCCGCGACTGTATTATATTAAGTTCAGCTGACCCACCCAACGATCATTGACTATGCCCGACAAATTGTGAATAGCACCTCATAGACGTTTGATGCTGGAACAACTGGCAGGTGACATTTCCGGAGAAACCGTAGTCCGGTGGCATCACGAGGAGTTTACCGATCGCAGGCCAGGTGCAACAACAGCTCTATGTGGATCTTGCAGTGTTCAAGTTACCTAGGTATGATAGCGTATCGGTTAATGATAAGAGTTACCTAGGTAGGAAGCTTCAGGAAATTATACAGCAATGTCTAGATTATCTTATATCTTATTAGTCCATGTACAGGTTTTCTGTTTTAGGCAGCTGAGTTAGTGCTACGGCATCGTGACTCCGGATAGCTGCCTCAAAATTAATTAGCCCCATCCAAAAACCCGCCTACCGTCCTATCAGGAAGGAGAAAGCTACGATACGCGCCAAATATTCATGGCCGAGTAGGATACATTGGCGTTTGTGATCAACAATGAAATTTCCCTCTTAAGATACAACGTTCCAGATGTACCCCCGACCCGCACTGATAGCAGACATGTTTCTTCGGCGGGATTAAGCAGAAGAACTTGAACTCTTTTGCCCGCCTGTGAATTGTTTTCTTATTTTACTGGATGATCGAGAATGGAACCGTACACAATACAATGCGGCTCTGGCTGAACCTACAAGTCAATTACTTTTACTAAGGGAACCCGGTTCGTCACACAACTCCTTTCGCGGACGAGCGTGGGCTTAACAAAGAGCATTTGATCGCATGCTCTGCAATAGGCAGTCATGATGGCGAGCAGTAATGTAGGCCGATGTCTCTTCAGGAAGCCAAAGTCCTCGCTACTGCATAGTGTCAAGATGGACTATTGTAAGACGACGTAGTTGACAAAGTCGTCGAATAGGCTACGGGCAACATTAACGGTGATTAGTCCCGACGTAAAGAGTCTCCCCAACGTGGATTCCGCGGGATCATCATCAATGGACGGCTCATTCCCATGCCGCATTACAGTCCGTCTGCCAACTGCGCCCGTGTCGCCTTTTTGACTTGACGAGCGAAAAACATGTGCAGCATCGTGAACATGCCCGTCAACCTTGATCATCATCATAATGACGAGCATCATCTCGTCTCGAATCCCATGCGCTGCCCACTGCCGCCTGCAGCTCAGCAACCTGTCTTTCCAGCGCAGCAACCCGCGTATCGGTTCGCTTCCTCCGCTACCGCTGCACCATCGAATTAAAGACTCACTCTGCCTCAATCTTGAAGCAGTGCCTGCATTTTCCGTGCTCGGCAAAAGTGTCCAATGAGTATCGGAGCTTGGACGCATGACAAGCCGTACATGTGTGCTTCTGCATACTCATTCTTCTTTTGTCCTTTCCCCTGAGAACCATTAAAGTAAGAGAGTTTTCCTCCCCCTGCACCGACTTTCTTAGGCGCTTGAGTAAGATTGCTGGCTCAGGTCTAAATTACCTCCGATGGCCCGGCACCGGCACCGGCACGGACTACGGATGCCACGTCGGTTGTTGAACCCGAGATTCGACTGCCCGTGTTGGAACGGAAGATCTTGTATATTTACTATGAAGTATATCCGTCGGTCCGGACAATGTTCATTGCGCTTCCAGGGCGATAATCTTCTAGCATGATCTCATCTATAGTTACAAAAGGATGCTGCTCCCGATCTACAGTCATCACTTTTGCTTTTCAATACGGAAACCGATACGAGGAAAATGAACAACTACCCGCTCTGCAACCCCATATTCCCTTTCAATAGCAACTTCACGAACTCTCAACGATACCAGACGTCCGGTCACAGGCTTTCGGCCATAGTCATCTGGCGTAACAACCACTACGTCCCCCTCGGAGATCTTAAGCTCATCATTGACGATTGATGATTGCCCCACATTCGGGGGAGTAGATCGCGCTGCTTCAGACGCCTCTTCCATGCTTATGTCGGTTCTCCGTCCATGGCCAATGGCTTTGACTCTTGCTTCCCATTCCACCAGTTTGCCAAAACCGACAAAGATGTTGTCGGAAAAGGGAATATAGGCTCTTGCCGTCCAGATCTCGACGTAGGCATGAAAGTCGGCGAGACTTGGCTCGCCGCCCAGCCAGAAGCGCCGGCCATCAGAGAGCTGCTCCTCAATGAGGCTTGCATGGGCTCGCAGCTGAGTCGTCAGATGGGCAATGTCGGCGTCGAGACGATCGACGTCCATGAAGCCCTTGAAATAGGCCTTTCGATCAGCCATGAGCTCAGGAGGGAATTGGTCCTTGTTGACCCCAATGGTGAGCCCAGAGCTCGCAATGTGGAAGTCGGTATCGCTCCAAGTGGACAGTGCCATACAGAGCCCCTTGCTTCTTCCTGGGAATATCGAAGGCGAAGGGAATCTCGCTTCCAGCTCTTCTGCAATCAAGCGGGAGTCGCAGTAAATCTCAGAACCAATCTGCATGACGGGAGTCTTTCGATAGCCACCGGTCAACGCCGTGAGTTTCGGCTTTGGCATGATGAGCTCGGCATCTACAGACTTCCATGATAGACCCTTGAGCCCAAAGATGAGGCGTATCTTCTCGCCAAAGGGTGAGGCGTCAAAATGATGCAAGATGATCGAAGCCATGATGTATACGAAGGCTCTCTTCTCTCCCCTAAATCTCAAGTCATTAATTACGTCCTTTTTGTTGCTCACTATGCCGTCTTCTATAAGTTATTAATAGCGGACTTAGCAGTTGCTACGCCCCTATCTCCTGTAAAATATCAGGAGCTTCTATATGTTCAACCTAGAATATCAGGTGTCTTGACCCAAAAGCTTTCTCATCGGAGCATTGAGTGATTCCGACTCAAAGACTAAATTAACGATGAGTGGGGCTGATTAACAGATCTTGTCGGCATATAAGACATGCAGTGAGTAATATACCCTATGGACGGAGAATTCGAGATGGGCTGCTTCCACACCTCTGCTACTCTTAAAAGTGAGCTAGGGAATACTTTTATTTGCAATAGTCTTCTGCCACGGCCAATAATCTCAAGGCAGATTACTTTCGCAGAGAAAATGGCTGATCATGATGCTATTTGTTTCCAGAGAGAGTAATTAGACAGCCCACTCAAGCTTGTTTGGAGGGCGCCGGTCCAAAATTACGCCGACTCTTGGAGCGGCTTTTCGACGAGTGGAGTCAGGTATTTGCCGATTCTAAGCTTCGGGGATGGGCAGTGGTCGAGAGTTAGTGACGGTGTTGATGATGGCGATCTCAGTAGATCGCCCGTTAGACTAAAACACACCCACTTACACGCGTCAATTCCGAGACGATATTATCCCTTCTCCTTTGTATACGTGAATAGAAAAAGTAACAAGTTGATGATGTTGTACAATTTCCAAGGGTCGAAATTGTCTCCATCTAGGCATGATCAGATCGCCCAATGGTTCACTGTAACACTGTCGAGAGACGAATTGGTACAGGGTAGTCGGTGCCGAAGTGAAGCTTGCTGCTAGCAAGAACCAAATGATGGCCGTGTAGAATTTCGTACCCTGTAATCCGCAATAGTCAATATGCTCAAAATATGCTCAAAGGGGCACAATTATCGAACAGTTGCTTTAAACAAGATCTCAATGCTGGAAATAGTATCGAGAAGAGCTCGATGCACCAGAGCCTATGTCTCTACGCGATGGATGGATTTGCCCAACCCCCTCGCCCTTTCTTGGCATTTGGACATGTCCAGACAAACTAATCACTGATGGTATACATGCAGAAGTACTACTTCACATATATATCTTCCAGATCTACCGAGTCGTTGGCCCTCTATCAAAGTCCAAGTGCGTGGAATATGTGCTTCGCTCTATTTGGTGCCTGCCTCTATAATTCTTCACAATATGACGATACATGTGCGCAAGGCAACTGAGGACGATGTCTTCGCCATCTCCAGCAATACGAAGACATACTTCCTGCATATCCGAAAGAAATATTTGTGTTTCGTACAGCGGGCAATGAGAGGCAAATCACGTTGTGTCCTCTTCTACCTCTCTCTATTTTCGCTTTTTCTTCTTCTTACATAAGCCATACCGTGCTCTGGCAGATAGGTAGAAAAGATAGTTATCATTTTTCCTTCTAATCGCCAAAGATTTGATATGTGATACCTACAACGATTTGACGAGCACTCGTCGCAATCTTCGGTACTCCACATCTCGGCCCGTCGGTGGGCTCGGCAATTCCCAGGGCACTACGGAGTAATGCCGCCCGCATAAGAAACCTAGGCATGGGACTGTTTCCGACAAGAGAGGCCATGCCAGCGGCTGTCCAGACCCCGGTAGATACTAGCTAAGTAGCGAATTCTAACACAAGACAGAGGCAGAGTGCTGCACATGCATGGCTCACTCACATTTGTCTCAAAGCATTTTACAAGTCGTGCAGGTAGCTGGTATATCCAATTTCGGTGTTATAGCTCTGTCATCTTTGCACAGGACTCAACGACCAAGTATTTACCATATCCTAGTGAACTTGCTTCTAATATCTTTTAGACTTGTATAATTCGTTCACCGATACTCCATATTCTCCACGTACTTGTTCTCTGCCCCTATTATCCGAGCTAACCACCATTTCACTGGCCCCATGTTTGCCCATGTATCAGCCTGTAAACTCGCTTGAAGATTACGGGAGGAGTTAGGCAGCATTCCGATATCCGTCTAACCCCTACAAGAACCAGTCCCTTCTTCTTTTTCTTCAATTTTTCTACTTTTTTTATTTCGTATGTTTAAAAAAACTTCAAGCCTCATGATTGAGAAAAAAGAAGCTGAAGCTTGGTTCGTCCAACATGGCTGTCGAGGAGATTCTTCAATCTATTGACCACCTGAGCTCGGGTGTTATTTTAGCACAACGGCCCTGCAAGGTTTAAGCAACATGGGCCTAGCCCTGTATCCCTGTTTTTTTTCCCGCGTACTCCATATCAGCCACTTCCAACTACGACATTATGGCCTGAGATTTAGTACTAGTAATATATCCTTGGTGTAGCAGAAATGGCATAGAACAGACGGCGGTCGGAGAGCCGCCGCCTATTTTGCTTTGCTGGAATTGTGTAGCTAACACTCCAATAGCCGGTGATTGCCACTTATTCCTCGCTCCTACTGACTACGTAATCCCTTTTCTTCCCTTGAACAAGTTCACGAGTAGACGCGGCAGACTAACAGTTGCTAGTCTTCCGAGTATAAGTGACATTTGTAATGAGTCTATCTTACAACATAATTTCTGCGTACAGTTCAGAAATAGTCAAGGATCATATGTTAAGGAGGGGAGCAGAGGTAATGGAAATGCTCAACAGCGGGTATAGATGTAGCGCGATGCTACACCTTAGCCGCTTCCCTTATCCCTAAGAAATTTTTGTTGGAATAAGACAGCACTACAGAACAGCATTCATCTCACATTATCACTGTCATTACTAAATACCTTGCTGGAACTCTCATCCAATCGACTGTCATGTCTCTGCTATATTTATCATTTACCGATCACTTGAAGCTATGTCCAACAGTGTGCAATGGTGATCGCCGCGTTAAATGCCGGAGCAAATCCAAATCTTACAGGGATGGTCCTCATGCAGGCGCCCTAACTGCCGGCCAGGTAGGCCCTGCAATCAGCTTTTGCCGGCATTGAGTCATGGACCTGGTACTATCCCTGAATAAAGGCAATGATAAAGTATAGTATTCTATAATATTCCGTAATAGTCTCACTATTAAGCTGTGTGAATACAAAACTGGCAACTGGATAACCCCCCTGGAGGTTAAGAAGGTCATGCAGCGTTGGATATCAGTCCACATCGAATGTAAGCCGACAAATAAAATGGATGAGCATTAAAGCTTGGACAGCTGAGCCAGGAGTAAATGGCCGGGGTAACATAACCCAAAACACTCCTGGCGTATCCTCACATAGGCGCAATTCTAGCCGATATCATTAAAGGGGTCACGAGAATTCTTGAGTCCTCCGCCAGTTTGAATGACCCCCTGTGGAGGATGATGATTAGCTCAAAAGACTCTCATCTCTCTCATCAGTGCAAGTGCCTCATTGTCCCAGAGCTAATTCACAACTCGAGACAGCAGTGTCACAATCAATCTTCAGTGGTCACCAGCCTTTCCAATATCAACATGTTGCCAACAATAGTAGGTGTCACAGGAATGTGGCATCCGGGAAGCTGCTTTGACGACCTCGCAGCTGTCTTTGAGAAGAGAGGTTATCCATTTGTTAGTCAAGATGCTCCCGGTATTCTCTCAGAAGATCCTATCAACAGCACGGTCGACATGGATGCTGAATCGCTCCGACAAAACATTCTTCTTCCATTGCTTGCCGAAGGCAAAGATATTATTCTTCTTATGCACTCATATGGTGGCGTTTACGGCTCAGCCGCTGTGCATGGCTTGAGTCGTAAAGAAAGGGAAAAGGCAGGCCAGGAAGGTGGTATAGTCGGCCTTGTGTATGTCACAGCTGTTACGCCTGCTGTTGGAAAATCCTTGCTAGACATGATGGGACTCACTCCGGAAAATCTACCACCGCATGTTGTGTTGAATGTGAGTTAACAAGCTGACCCT|||||10|,AGGGTCAGCTTGTTAACTCACATTCAACACAACATGCGGTGGTAGATTTTCCGGAGTGAGTCCCATCATGTCTAGCAAGGATTTTCCAACAGCAGGCGTAACAGCTGTGACATACACAAGGCCGACTATACCACCTTCCTGGCCTGCCTTTTCCCTTTCTTTACGACTCAAGCCATGCACAGCGGCTGAGCCGTAAACGCCACCATATGAGTGCATAAGAAGAATAATATCTTTGCCTTCGGCAAGCAATGGAAGAAGAATGTTTTGTCGGAGCGATTCAGCATCCATGTCGACCGTGCTGTTGATAGGATCTTCTGAGAGAATACCGGGAGCATCTTGACTAACAAATGGATAACCTCTCTTCTCAAAGACAGCTGCGAGGTCGTCAAAGCAGCTTCCCGGATGCCACATTCCTGTGACACCTACTATTGTTGGCAACATGTTGATATTGGAAAGGCTGGTGACCACTGAAGATTGATTGTGACACTGCTGTCTCGAGTTGTGAATTAGCTCTGGGACAATGAGGCACTTGCACTGATGAGAGAGATGAGAGTCTTTTGAGCTAATCATCATCCTCCACAGGGGGTCATTCAAACTGGCGGAGGACTCAAGAATTCTCGTGACCCCTTTAATGATATCGGCTAGAATTGCGCCTATGTGAGGATACGCCAGGAGTGTTTTGGGTTATGTTACCCCGGCCATTTACTCCTGGCTCAGCTGTCCAAGCTTTAATGCTCATCCATTTTATTTGTCGGCTTACATTCGATGTGGACTGATATCCAACGCTGCATGACCTTCTTAACCTCCAGGGGGGTTATCCAGTTGCCAGTTTTGTATTCACACAGCTTAATAGTGAGACTATTACGGAATATTATAGAATACTATACTTTATCATTGCCTTTATTCAGGGATAGTACCAGGTCCATGACTCAATGCCGGCAAAAGCTGATTGCAGGGCCTACCTGGCCGGCAGTTAGGGCGCCTGCATGAGGACCATCCCTGTAAGATTTGGATTTGCTCCGGCATTTAACGCGGCGATCACCATTGCACACTGTTGGACATAGCTTCAAGTGATCGGTAAATGATAAATATAGCAGAGACATGACAGTCGATTGGATGAGAGTTCCAGCAAGGTATTTAGTAATGACAGTGATAATGTGAGATGAATGCTGTTCTGTAGTGCTGTCTTATTCCAACAAAAATTTCTTAGGGATAAGGGAAGCGGCTAAGGTGTAGCATCGCGCTACATCTATACCCGCTGTTGAGCATTTCCATTACCTCTGCTCCCCTCCTTAACATATGATCCTTGACTATTTCTGAACTGTACGCAGAAATTATGTTGTAAGATAGACTCATTACAAATGTCACTTATACTCGGAAGACTAGCAACTGTTAGTCTGCCGCGTCTACTCGTGAACTTGTTCAAGGGAAGAAAAGGGATTACGTAGTCAGTAGGAGCGAGGAATAAGTGGCAATCACCGGCTATTGGAGTGTTAGCTACACAATTCCAGCAAAGCAAAATAGGCGGCGGCTCTCCGACCGCCGTCTGTTCTATGCCATTTCTGCTACACCAAGGATATATTACTAGTACTAAATCTCAGGCCATAATGTCGTAGTTGGAAGTGGCTGATATGGAGTACGCGGGAAAAAAAACAGGGATACAGGGCTAGGCCCATGTTGCTTAAACCTTGCAGGGCCGTTGTGCTAAAATAACACCCGAGCTCAGGTGGTCAATAGATTGAAGAATCTCCTCGACAGCCATGTTGGACGAACCAAGCTTCAGCTTCTTTTTTCTCAATCATGAGGCTTGAAGTTTTTTTAAACATACGAAATAAAAAAAGTAGAAAAATTGAAGAAAAAGAAGAAGGGACTGGTTCTTGTAGGGGTTAGACGGATATCGGAATGCTGCCTAACTCCTCCCGTAATCTTCAAGCGAGTTTACAGGCTGATACATGGGCAAACATGGGGCCAGTGAAATGGTGGTTAGCTCGGATAATAGGGGCAGAGAACAAGTACGTGGAGAATATGGAGTATCGGTGAACGAATTATACAAGTCTAAAAGATATTAGAAGCAAGTTCACTAGGATATGGTAAATACTTGGTCGTTGAGTCCTGTGCAAAGATGACAGAGCTATAACACCGAAATTGGATATACCAGCTACCTGCACGACTTGTAAAATGCTTTGAGACAAATGTGAGTGAGCCATGCATGTGCAGCACTCTGCCTCTGTCTTGTGTTAGAATTCGCTACTTAGCTAGTATCTACCGGGGTCTGGACAGCCGCTGGCATGGCCTCTCTTGTCGGAAACAGTCCCATGCCTAGGTTTCTTATGCGGGCGGCATTACTCCGTAGTGCCCTGGGAATTGCCGAGCCCACCGACGGGCCGAGATGTGGAGTACCGAAGATTGCGACGAGTGCTCGTCAAATCGTTGTAG
TATCACATATCAAATCTTTGGCGATTAGAAGGAAAAATGATAACTATCTTTTCTACCTATCTGCCAGAGCACGGTATGGCTTATGTAAGAAGAAGAAAAAGCGAAAATAGAGAGAGGTAGAAGAGGACACAACGTGATTTGCCTCTCATTGCCCGCTGTACGAAACACAAATATTTCTTTCGGATATGCAGGAAGTATGTCTTCGTATTGCTGGAGATGGCGAAGACATCGTCCTCAGTTGCCTTGCGCACATGTATCGTCATATTGTGAAGAATTATAGAGGCAGGCACCAAATAGAGCGAAGCACATATTCCACGCACTTGGACTTTGATAGAGGGCCAACGACTCGGTAGATCTGGAAGATATATATGTGAAGTAGTACTTCTGCATGTATACCATCAGTGATTAGTTTGTCTGGACATGTCCAAATGCCAAGAAAGGGCGAGGGGGTTGGGCAAATCCATCCATCGCGTAGAGACATAGGCTCTGGTGCATCGAGCTCTTCTCGATACTATTTCCAGCATTGAGATCTTGTTTAAAGCAACTGTTCGATAATTGTGCCCCTTTGAGCATATTTTGAGCATATTGACTATTGCGGATTACAGGGTACGAAATTCTACACGGCCATCATTTGGTTCTTGCTAGCAGCAAGCTTCACTTCGGCACCGACTACCCTGTACCAATTCGTCTCTCGACAGTGTTACAGTGAACCATTGGGCGATCTGATCATGCCTAGATGGAGACAATTTCGACCCTTGGAAATTGTACAACATCATCAACTTGTTACTTTTTCTATTCACGTATACAAAGGAGAAGGGATAATATCGTCTCGGAATTGACGCGTGTAAGTGGGTGTGTTTTAGTCTAACGGGCGATCTACTGAGATCGCCATCATCAACACCGTCACTAACTCTCGACCACTGCCCATCCCCGAAGCTTAGAATCGGCAAATACCTGACTCCACTCGTCGAAAAGCCGCTCCAAGAGTCGGCGTAATTTTGGACCGGCGCCCTCCAAACAAGCTTGAGTGGGCTGTCTAATTACTCTCTCTGGAAACAAATAGCATCATGATCAGCCATTTTCTCTGCGAAAGTAATCTGCCTTGAGATTATTGGCCGTGGCAGAAGACTATTGCAAATAAAAGTATTCCCTAGCTCACTTTTAAGAGTAGCAGAGGTGTGGAAGCAGCCCATCTCGAATTCTCCGTCCATAGGGTATATTACTCACTGCATGTCTTATATGCCGACAAGATCTGTTAATCAGCCCCACTCATCGTTAATTTAGTCTTTGAGTCGGAATCACTCAATGCTCCGATGAGAAAGCTTTTGGGTCAAGACACCTGATATTCTAGGTTGAACATATAGAAGCTCCTGATATTTTACAGGAGATAGGGGCGTAGCAACTGCTAAGTCCGCTATTAATAACTTATAGAAGACGGCATAGTGAGCAACAAAAAGGACGTAATTAATGACTTGAGATTTAGGGGAGAGAAGAGAGCCTTCGTATACATCATGGCTTCGATCATCTTGCATCATTTTGACGCCTCACCCTTTGGCGAGAAGATACGCCTCATCTTTGGGCTCAAGGGTCTATCATGGAAGTCTGTAGATGCCGAGCTCATCATGCCAAAGCCGAAACTCACGGCGTTGACCGGTGGCTATCGAAAGACTCCCGTCATGCAGATTGGTTCTGAGATTTACTGCGACTCCCGCTTGATTGCAGAAGAGCTGGAAGCGAGATTCCCTTCGCCTTCGATATTCCCAGGAAGAAGCAAGGGGCTCTGTATGGCACTGTCCACTTGGAGCGATACCGACTTCCACATTGCGAGCTCTGGGCTCACCATTGGGGTCAACAAGGACCAATTCCCTCCTGAGCTCATGGCTGATCGAAAGGCCTATTTCAAGGGCTTCATGGACGTCGATCGTCTCGACGCCGACATTGCCCATCTGACGACTCAGCTGCGAGCCCATGCAAGCCTCATTGAGGAGCAGCTCTCTGATGGCCGGCGCTTCTGGCTGGGCGGCGAGCCAAGTCTCGCCGACTTTCATGCCTACGTCGAGATCTGGACGGCAAGAGCCTATATTCCCTTTTCCGACAACATCTTTGTCGGTTTTGGCAAACTGGTGGAATGGGAAGCAAGAGTCAAAGCCATTGGCCATGGACGGAGAACCGACATAAGCATGGAAGAGGCGTCTGAAGCAGCGCGATCTACTCCCCCGAATGTGGGGCAATCATCAATCGTCAATGATGAGCTTAAGATCTCCGAGGGGGACGTAGTGGTTGTTACGCCAGATGACTATGGCCGAAAGCCTGTGACCGGACGTCTGGTATCGTTGAGAGTTCGTGAAGTTGCTATTGAAAGGGAATATGGGGTTGCAGAGCGGGTAGTTGTTCATTTTCCTCGTATCGGTTTCCGTATTGAAAAGCAAAAGTGATGACTGTAGATCGGGAGCAGCATCCTTTTGTAACTATAGATGAGATCATGCTAGAAGATTATCGCCCTGGAAGCGCAATGAACATTGTCCGGACCGACGGATATACTTCATAGTAAATATACAAGATCTTCCGTTCCAACACGGGCAGTCGAATCTCGGGTTCAACAACCGACGTGGCATCCGTAGTCCGTGCCGGTGCCGGTGCCGGGCCATCGGAGGTAATTTAGACCTGAGCCAGCAATCTTACTCAAGCGCCTAAGAAAGTCGGTGCAGGGGGAGGAAAACTCTCTTACTTTAATGGTTCTCAGGGGAAAGGACAAAAGAAGAATGAGTATGCAGAAGCACACATGTACGGCTTGTCATGCGTCCAAGCTCCGATACTCATTGGACACTTTTGCCGAGCACGGAAAATGCAGGCACTGCTTCAAGATTGAGGCAGAGTGAGTCTTTAATTCGATGGTGCAGCGGTAGCGGAGGAAGCGAACCGATACGCGGGTTGCTGCGCTGGAAAGACAGGTTGCTGAGCTGCAGGCGGCAGTGGGCAGCGCATGGGATTCGAGACGAGATGATGCTCGTCATTATGATGATGATCAAGGTTGACGGGCATGTTCACGATGCTGCACATGTTTTTCGCTCGTCAAGTCAAAAAGGCGACACGGGCGCAGTTGGCAGACGGACTGTAATGCGGCATGGGAATGAGCCGTCCATTGATGATGATCCCGCGGAATCCACGTTGGGGAGACTCTTTACGTCGGGACTAATCACCGTTAATGTTGCCCGTAGCCTATTCGACGACTTTGTCAACTACGTCGTCTTACAATAGTCCATCTTGACACTATGCAGTAGCGAGGACTTTGGCTTCCTGAAGAGACATCGGCCTACATTACTGCTCGCCATCATGACTGCCTATTGCAGAGCATGCGATCAAATGCTCTTTGTTAAGCCCACGCTCGTCCGCGAAAGGAGTTGTGTGACGAACCGGGTTCCCTTAGTAAAAGTAATTGACTTGTAGGTTCAGCCAGAGCCGCATTGTATTGTGTACGGTTCCATTCTCGATCATCCAGTAAAATAAGAAAACAATTCACAGGCGGGCAAAAGAGTTCAAGTTCTTCTGCTTAATCCCGCCGAAGAAACATGTCTGCTATCAGTGCGGGTCGGGGGTACATCTGGAACGTTGTATCTTAAGAGGGAAATTTCATTGTTGATCACAAACGCCAATGTATCCTACTCGGCCATGAATATTTGGCGCGTATCGTAGCTTTCTCCTTCCTGATAGGACGGTAGGCGGGTTTTTGGATGGGGCTAATTAATTTTGAGGCAGCTATCCGGAGTCACGATGCCGTAGCACTAACTCAGCTGCCTAAAACAGAAAACCTGTACATGGACTAATAAGATATAAGATAATCTAGACATTGCTGTATAATTTCCTGAAGCTTCCTACCTAGGTAACTCTTATCATTAACCGATACGCTATCATACCTAGGTAACTTGAACACTGCAAGATCCACATAGAGCTGTTGTTGCACCTGGCCTGCGATCGGTAAACTCCTCGTGATGCCACCGGACTACGGTTTCTCCGGAAATGTCACCTGCCAGTTGTTCCAGCATCAAACGTCTATGAGGTGCTATTCACAATTTGTCGGGCATAGTCAATGATCGTTGGGTGGGTCAGCTGAACTTAATATAATACAGTCGCGGCCACAAGGCCAAAGATTCACTTGCCTCATGTAACGTCTCTTTTCATTTGGGGTTGGGGGGCAAAGTACAGATGCCGCGCAAAGAGACGTACTGAGTTCTACAGCAAAGGATTCTGGGAGCTTTTGGAAAGGCTTCAAAAAGAATACATCTCTACAAAATGGTAGAAAGTACTAGGTAGAGTAATATATATATAGCATTCACTGTACGCTACCAAACATGTAGACAAGTTGCACGCCACGATACTTCTTTCTCTCATTTCCCATCTGATAGGCACTTTCCTTGTATATATTCCTCTATAACGTACATATAAAACTTCCGTTTTGTTTCTAACATAAGTCGCGATGCTTTCTACTTCACTCATTCTTGGGCTAGGCCTTGTGGGCTTTGGCGTTGCTGCTCCCTCCTATCCGCAGAGCATCAAAGCCCGCCAAGCCCCTGGCGCTCAAAACGTCGTTTATTGGGGGGGCAACAATAACGAGAATGATAACCTATCTACTTACTGCAAGCCTGGTGCAGGTATTGATATCCTTGTGCTTTCTTTCTTGGATATATATGGTACAACTGGAAATATCCCTTATGGTAACATTGGAAATTCCTGTTATATCGGCTCGACTGGAGTGCCTCAGCAGTGCGATAACTTGGCCGCCTCAATAGCTACTTGCCAAGCTGCTGGAATTAAGATAATTTTATCGCTTGGAGGTGCCGCAGGCTCTTACTCTTTACAATCTCAGTCCCAAGCCGTCGCTATTGGTCAATATCTTTGGGAAGCTTATGGCAATTCCGGCAGTACTTCTGTAACACGACCCTTTGGAAACGTAATTGTCGATGGATGGGACTTTGATCTTGAGTTGAATCTCGGGAACCAGTACTATCAATATTTAATCTCAACTCTCCGGTCTAACTTCCCCAACGACCCCACGAAGACATATTACATTACTGGCGCTCCGCAATGCCCGATTCCGTTGAGTTTTCCCACAGACCTTAATTCCTGCATAGTCGAATGTGTAACTAATAAAGGCCAACAGAGAACCAAACATGGGAGAAATCATTAGTACCTCGGTGTTTGACTATCTCTGGATTCAATTCTACAACAATAACGGCTACGGTCCAGACCCTTGTTCTCTCGGGTTGCCAGGCGATGCGCCGTTTAACTTCAATAATTGGACGTCATTCATTGCCACAACGCCCTCAAAAAATGCCGTATGTTTGTCCAACTCCCTGACTAATGATGTTTCCTGGTCGCTGACAATCTGAGCAAGAAATTATTCATCGGAGTGCCCGCCAACACCCTCGCTGCCAACGGCAACGCTGGCGGTGCAGTTTACTACGCCACGCCCGCTCAGCTGGCCACTATTGTCCAAAACACCAAATCCA|upstream_gene_variant|MODIFIER|TRIREDRAFT_42043|gene-TRIREDRAFT_42043|transcript|XM_006960984.1|protein_coding||c.-2934_-2933insAGGGTCAGCTTGTTAACTCACATTCAACACAACATGCGGTGGTAGATTTTCCGGAGTGAGTCCCATCATGTCTAGCAAGGATTTTCCAACAGCAGGCGTAACAGCTGTGACATACACAAGGCCGACTATACCACCTTCCTGGCCTGCCTTTTCCCTTTCTTTACGACTCAAGCCATGCACAGCGGCTGAGCCGTAAACGCCACCATATGAGTGCATAAGAAGAATAATATCTTTGCCTTCGGCAAGCAATGGAAGAAGAATGTTTTGTCGGAGCGATTCAGCATCCATGTCGACCGTGCTGTTGATAGGATCTTCTGAGAGAATACCGGGAGCATCTTGACTAACAAATGGATAACCTCTCTTCTCAAAGACAGCTGCGAGGTCGTCAAAGCAGCTTCCCGGATGCCACATTCCTGTGACACCTACTATTGTTGGCAACATGTTGATATTGGAAAGGCTGGTGACCACTGAAGATTGATTGTGACACTGCTGTCTCGAGTTGTGAATTAGCTCTGGGACAATGAGGCACTTGCACTGATGAGAGAGATGAGAGTCTTTTGAGCTAATCATCATCCTCCACAGGGGGTCATTCAAACTGGCGGAGGACTCAAGAATTCTCGTGACCCCTTTAATGATATCGGCTAGAATTGCGCCTATGTGAGGATACGCCAGGAGTGTTTTGGGTTATGTTACCCCGGCCATTTACTCCTGGCTCAGCTGTCCAAGCTTTAATGCTCATCCATTTTATTTGTCGGCTTACATTCGATGTGGACTGATATCCAACGCTGCATGACCTTCTTAACCTCCAGGGGGGTTATCCAGTTGCCAGTTTTGTATTCACACAGCTTAATAGTGAGACTATTACGGAATATTATAGAATACTATACTTTATCATTGCCTTTATTCAGGGATAGTACCAGGTCCATGACTCAATGCCGGCAAAAGCTGATTGCAGGGCCTACCTGGCCGGCAGTTAGGGCGCCTGCATGAGGACCATCCCTGTAAGATTTGGATTTGCTCCGGCATTTAACGCGGCGATCACCATTGCACACTGTTGGACATAGCTTCAAGTGATCGGTAAATGATAAATATAGCAGAGACATGACAGTCGATTGGATGAGAGTTCCAGCAAGGTATTTAGTAATGACAGTGATAATGTGAGATGAATGCTGTTCTGTAGTGCTGTCTTATTCCAACAAAAATTTCTTAGGGATAAGGGAAGCGGCTAAGGTGTAGCATCGCGCTACATCTATACCCGCTGTTGAGCATTTCCATTACCTCTGCTCCCCTCCTTAACATATGATCCTTGACTATTTCTGAACTGTACGCAGAAATTATGTTGTAAGATAGACTCATTACAAATGTCACTTATACTCGGAAGACTAGCAACTGTTAGTCTGCCGCGTCTACTCGTGAACTTGTTCAAGGGAAGAAAAGGGATTACGTAGTCAGTAGGAGCGAGGAATAAGTGGCAATCACCGGCTATTGGAGTGTTAGCTACACAATTCCAGCAAAGCAAAATAGGCGGCGGCTCTCCGACCGCCGTCTGTTCTATGCCATTTCTGCTACACCAAGGATATATTACTAGTACTAAATCTCAGGCCATAATGTCGTAGTTGGAAGTGGCTGATATGGAGTACGCGGGAAAAAAAACAGGGATACAGGGCTAGGCCCATGTTGCTTAAACCTTGCAGGGCCGTTGTGCTAAAATAACACCCGAGCTCAGGTGGTCAATAGATTGAAGAATCTCCTCGACAGCCATGTTGGACGAACCAAGCTTCAGCTTCTTTTTTCTCAATCATGAGGCTTGAAGTTTTTTTAAACATACGAAATAAAAAAAGTAGAAAAATTGAAGAAAAAGAAGAAGGGACTGGTTCTTGTAGGGGTTAGACGGATATCGGAATGCTGCCTAACTCCTCCCGTAATCTTCAAGCGAGTTTACAGGCTGATACATGGGCAAACATGGGGCCAGTGAAATGGTGGTTAGCTCGGATAATAGGGGCAGAGAACAAGTACGTGGAGAATATGGAGTATCGGTGAACGAATTATACAAGTCTAAAAGATATTAGAAGCAAGTTCACTAGGATATGGTAAATACTTGGTCGTTGAGTCCTGTGCAAAGATGACAGAGCTATAACACCGAAATTGGATATACCAGCTACCTGCACGACTTGTAAAATGCTTTGAGACAAATGTGAGTGAGCCATGCATGTGCAGCACTCTGCCTCTGTCTTGTGTTAGAATTCGCTACTTAGCTAGTATCTACCGGGGTCTGGACAGCCGCTGGCATGGCCTCTCTTGTCGGAAACAGTCCCATGCCTAGGTTTCTTATGCGGGCGGCATTACTCCGTAGTGCCCTGGGAATTGCCGAGCCCACCGACGGGCCGAGATGTGGAGTACCGAAGATTGCGACGAGTGCTCGTCAAATCGTTGTAGGTATCACATATCAAATCTTTGGCGATTAGAAGGAAAAATGATAACTATCTTTTCTACCTATCTGCCAGAGCACGGTATGGCTTATGTAAGAAGAAGAAAAAGCGAAAATAGAGAGAGGTAGAAGAGGACACAACGTGATTTGCCTCTCATTGCCCGCTGTACGAAACACAAATATTTCTTTCGGATATGCAGGAAGTATGTCTTCGTATTGCTGGAGATGGCGAAGACATCGTCCTCAGTTGCCTTGCGCACATGTATCGTCATATTGTGAAGAATTATAGAGGCAGGCACCAAATAGAGCGAAGCACATATTCCACGCACTTGGACTTTGATAGAGGGCCAACGACTCGGTAGATCTGGAAGATATATATGTGAAGTAGTACTTCTGCATGTATACCATCAGTGATTAGTTTGTCTGGACATGTCCAAATGCCAAGAAAGGGCGAGGGGGTTGGGCAAATCCATCCATCGCGTAGAGACATAGGCTCTGGTGCATCGAGCTCTTCTCGATACTATTTCCAGCATTGAGATCTTGTTTAAAGCAACTGTTCGATAATTGTGCCCCTTTGAGCATATTTTGAGCATATTGACTATTGCGGATTACAGGGTACGAAATTCTACACGGCCATCATTTGGTTCTTGCTAGCAGCAAGCTTCACTTCGGCACCGACTACCCTGTACCAATTCGTCTCTCGACAGTGTTACAGTGAACCATTGGGCGATCTGATCATGCCTAGATGGAGACAATTTCGACCCTTGGAAATTGTACAACATCATCAACTTGTTACTTTTTCTATTCACGTATACAAAGGAGAAGGGATAATATCGTCTCGGAATTGACGCGTGTAAGTGGGTGTGTTTTAGTCTAACGGGCGATCTACTGAGATCGCCATCATCAACACCGTCACTAACTCTCGACCACTGCCCATCCCCGAAGCTTAGAATCGGCAAATACCTGACTCCACTCGTCGAAAAGCCGCTCCAAGAGTCGGCGTAATTTTGGACCGGCGCCCTCCAAACAAGCTTGAGTGGGCTGTCTAATTACTCTCTCTGGAAACAAATAGCATCATGATCAGCCATTTTCTCTGCGAAAGTAATCTGCCTTGAGATTATTGGCCGTGGCAGAAGACTATTGCAAATAAAAGTATTCCCTAGCTCACTTTTAAGAGTAGCAGAGGTGTGGAAGCAGCCCATCTCGAATTCTCCGTCCATAGGGTATATTACTCACTGCATGTCTTATATGCCGACAAGATCTGTTAATCAGCCCCACTCATCGTTAATTTAGTCTTTGAGTCGGAATCACTCAATGCTCCGATGAGAAAGCTTTTGGGTCAAGACACCTGATATTCTAGGTTGAACATATAGAAGCTCCTGATATTTTACAGGAGATAGGGGCGTAGCAACTGCTAAGTCCGCTATTAATAACTTATAGAAGACGGCATAGTGAGCAACAAAAAGGACGTAATTAATGACTTGAGATTTAGGGGAGAGAAGAGAGCCTTCGTATACATCATGGCTTCGATCATCTTGCATCATTTTGACGCCTCACCCTTTGGCGAGAAGATACGCCTCATCTTTGGGCTCAAGGGTCTATCATGGAAGTCTGTAGATGCCGAGCTCATCATGCCAAAGCCGAAACTCACGGCGTTGACCGGTGGCTATCGAAAGACTCCCGTCATGCAGATTGGTTCTGAGATTTACTGCGACTCCCGCTTGATTGCAGAAGAGCTGGAAGCGAGATTCCCTTCGCCTTCGATATTCCCAGGAAGAAGCAAGGGGCTCTGTATGGCACTGTCCACTTGGAGCGATACCGACTTCCACATTGCGAGCTCTGGGCTCACCATTGGGGTCAACAAGGACCAATTCCCTCCTGAGCTCATGGCTGATCGAAAGGCCTATTTCAAGGGCTTCATGGACGTCGATCGTCTCGACGCCGACATTGCCCATCTGACGACTCAGCTGCGAGCCCATGCAAGCCTCATTGAGGAGCAGCTCTCTGATGGCCGGCGCTTCTGGCTGGGCGGCGAGCCAAGTCTCGCCGACTTTCATGCCTACGTCGAGATCTGGACGGCAAGAGCCTATATTCCCTTTTCCGACAACATCTTTGTCGGTTTTGGCAAACTGGTGGAATGGGAAGCAAGAGTCAAAGCCATTGGCCATGGACGGAGAACCGACATAAGCATGGAAGAGGCGTCTGAAGCAGCGCGATCTACTCCCCCGAATGTGGGGCAATCATCAATCGTCAATGATGAGCTTAAGATCTCCGAGGGGGACGTAGTGGTTGTTACGCCAGATGACTATGGCCGAAAGCCTGTGACCGGACGTCTGGTATCGTTGAGAGTTCGTGAAGTTGCTATTGAAAGGGAATATGGGGTTGCAGAGCGGGTAGTTGTTCATTTTCCTCGTATCGGTTTCCGTATTGAAAAGCAAAAGTGATGACTGTAGATCGGGAGCAGCATCCTTTTGTAACTATAGATGAGATCATGCTAGAAGATTATCGCCCTGGAAGCGCAATGAACATTGTCCGGACCGACGGATATACTTCATAGTAAATATACAAGATCTTCCGTTCCAACACGGGCAGTCGAATCTCGGGTTCAACAACCGACGTGGCATCCGTAGTCCGTGCCGGTGCCGGTGCCGGGCCATCGGAGGTAATTTAGACCTGAGCCAGCAATCTTACTCAAGCGCCTAAGAAAGTCGGTGCAGGGGGAGGAAAACTCTCTTACTTTAATGGTTCTCAGGGGAAAGGACAAAAGAAGAATGAGTATGCAGAAGCACACATGTACGGCTTGTCATGCGTCCAAGCTCCGATACTCATTGGACACTTTTGCCGAGCACGGAAAATGCAGGCACTGCTTCAAGATTGAGGCAGAGTGAGTCTTTAATTCGATGGTGCAGCGGTAGCGGAGGAAGCGAACCGATACGCGGGTTGCTGCGCTGGAAAGACAGGTTGCTGAGCTGCAGGCGGCAGTGGGCAGCGCATGGGATTCGAGACGAGATGATGCTCGTCATTATGATGATGATCAAGGTTGACGGGCATGTTCACGATGCTGCACATGTTTTTCGCTCGTCAAGTCAAAAAGGCGACACGGGCGCAGTTGGCAGACGGACTGTAATGCGGCATGGGAATGAGCCGTCCATTGATGATGATCCCGCGGAATCCACGTTGGGGAGACTCTTTACGTCGGGACTAATCACCGTTAATGTTGCCCGTAGCCTATTCGACGACTTTGTCAACTACGTCGTCTTACAATAGTCCATCTTGACACTATGCAGTAGCGAGGACTTTGGCTTCCTGAAGAGACATCGGCCTACATTACTGCTCGCCATCATGACTGCCTATTGCAGAGCATGCGATCAAATGCTCTTTGTTAAGCCCACGCTCGTCCGCGAAAGGAGTTGTGTGACGAACCGGGTTCCCTTAGTAAAAGTAATTGACTTGTAGGTTCAGCCAGAGCCGCATTGTATTGTGTACGGTTCCATTCTCGATCATCCAGTAAAATAAGAAAACAATTCACAGGCGGGCAAAAGAGTTCAAGTTCTTCTGCTTAATCCCGCCGAAGAAACATGTCTGCTATCAGTGCGGGTCGGGGGTACATCTGGAACGTTGTATCTTAAGAGGGAAATTTCATTGTTGATCACAAACGCCAATGTATCCTACTCGGCCATGAATATTTGGCGCGTATCGTAGCTTTCTCCTTCCTGATAGGACGGTAGGCGGGTTTTTGGATGGGGCTAATTAATTTTGAGGCAGCTATCCGGAGTCACGATGCCGTAGCACTAACTCAGCTGCCTAAAACAGAAAACCTGTACATGGACTAATAAGATATAAGATAATCTAGACATTGCTGTATAATTTCCTGAAGCTTCCTACCTAGGTAACTCTTATCATTAACCGATACGCTATCATACCTAGGTAACTTGAACACTGCAAGATCCACATAGAGCTGTTGTTGCACCTGGCCTGCGATCGGTAAACTCCTCGTGATGCCACCGGACTACGGTTTCTCCGGAAATGTCACCTGCCAGTTGTTCCAGCATCAAACGTCTATGAGGTGCTATTCACAATTTGTCGGGCATAGTCAATGATCGTTGGGTGGGTCAGCTGAACTTAATATAATACAGTCGCGGCCACAAGGCCAAAGATTCACTTGCCTCATGTAACGTCTCTTTTCATTTGGGGTTGGGGGGCAAAGTACAGATGCCGCGCAAAGAGACGTACTGAGTTCTACAGCAAAGGATTCTGGGAGCTTTTGGAAAGGCTTCAAAAAGAATACATCTCTACAAAATGGTAGAAAGTACTAGGTAGAGTAATATATATATAGCATTCACTGTACGCTACCAAACATGTAGACAAGTTGCACGCCACGATACTTCTTTCTCTCATTTCCCATCTGATAGGCACTTTCCTTGTATATATTCCTCTATAACGTACATATAAAACTTCCGTTTTGTTTCTAACATAAGTCGCGATGCTTTCTACTTCACTCATTCTTGGGCTAGGCCTTGTGGGCTTTGGCGTTGCTGCTCCCTCCTATCCGCAGAGCATCAAAGCCCGCCAAGCCCCTGGCGCTCAAAACGTCGTTTATTGGGGGGGCAACAATAACGAGAATGATAACCTATCTACTTACTGCAAGCCTGGTGCAGGTATTGATATCCTTGTGCTTTCTTTCTTGGATATATATGGTACAACTGGAAATATCCCTTATGGTAACATTGGAAATTCCTGTTATATCGGCTCGACTGGAGTGCCTCAGCAGTGCGATAACTTGGCCGCCTCAATAGCTACTTGCCAAGCTGCTGGAATTAAGATAATTTTATCGCTTGGAGGTGCCGCAGGCTCTTACTCTTTACAATCTCAGTCCCAAGCCGTCGCTATTGGTCAATATCTTTGGGAAGCTTATGGCAATTCCGGCAGTACTTCTGTAACACGACCCTTTGGAAACGTAATTGTCGATGGATGGGACTTTGATCTTGAGTTGAATCTCGGGAACCAGTACTATCAATATTTAATCTCAACTCTCCGGTCTAACTTCCCCAACGACCCCACGAAGACATATTACATTACTGGCGCTCCGCAATGCCCGATTCCGTTGAGTTTTCCCACAGACCTTAATTCCTGCATAGTCGAATGTGTAACTAATAAAGGCCAACAGAGAACCAAACATGGGAGAAATCATTAGTACCTCGGTGTTTGACTATCTCTGGATTCAATTCTACAACAATAACGGCTACGGTCCAGACCCTTGTTCTCTCGGGTTGCCAGGCGATGCGCCGTTTAACTTCAATAATTGGACGTCATTCATTGCCACAACGCCCTCAAAAAATGCCGTATGTTTGTCCAACTCCCTGACTAATGATGTTTCCTGGTCGCTGACAATCTGAGCAAGAAATTATTCATCGGAGTGCCCGCCAACACCCTCGCTGCCAACGGCAACGCTGGCGGTGCAGTTTACTACGCCACGCCCGCTCAGCTGGCCACTATTGTCCAAAACACCAAATCCA|||||2559|WARNING_TRANSCRIPT_NO_START_CODON,AGGGTCAGCTTGTTAACTCACATTCAACACAACATGCGGTGGTAGATTTTCCGGAGTGAGTCCCATCATGTCTAGCAAGGATTTTCCAACAGCAGGCGTAACAGCTGTGACATACACAAGGCCGACTATACCACCTTCCTGGCCTGCCTTTTCCCTTTCTTTACGACTCAAGCCATGCACAGCGGCTGAGCCGTAAACGCCACCATATGAGTGCATAAGAAGAATAATATCTTTGCCTTCGGCAAGCAATGGAAGAAGAATGTTTTGTCGGAGCGATTCAGCATCCATGTCGACCGTGCTGTTGATAGGATCTTCTGAGAGAATACCGGGAGCATCTTGACTAACAAATGGATAACCTCTCTTCTCAAAGACAGCTGCGAGGTCGTCAAAGCAGCTTCCCGGATGCCACATTCCTGTGACACCTACTATTGTTGGCAACATGTTGATATTGGAAAGGCTGGTGACCACTGAAGATTGATTGTGACACTGCTGTCTCGAGTTGTGAATTAGCTCTGGGACAATGAGGCACTTGCACTGATGAGAGAGATGAGAGTCTTTTGAGCTAATCATCATCCTCCACAGGGGGTCATTCAAACTGGCGGAGGACTCAAGAATTCTCGTGACCCCTTTAATGATATCGGCTAGAATTGCGCCTATGTGAGGATACGCCAGGAGTGTTTTGGGTTATGTTACCCCGGCCATTTACTCCTGGCTCAGCTGTCCAAGCTTTAATGCTCATCCATTTTATTTGTCGGCTTACATTCGATGTGGACTGATATCCAACGCTGCATGACCTTCTTAACCTCCAGGGGGGTTATCCAGTTGCCAGTTTTGTATTCACACAGCTTAATAGTGAGACTATTACGGAATATTATAGAATACTATACTTTATCATTGCCTTTATTCAGGGATAGTACCAGGTCCATGACTCAATGCCGGCAAAAGCTGATTGCAGGGCCTACCTGGCCGGCAGTTAGGGCGCCTGCATGAGGACCATCCCTGTAAGATTTGGATTTGCTCCGGCATTTAACGCGGCGATCACCATTGCACACTGTTGGACATAGCTTCAAGTGATCGGTAAATGATAAATATAGCAGAGACATGACAGTCGATTGGATGAGAGTTCCAGCAAGGTATTTAGTAATGACAGTGATAATGTGAGATGAATGCTGTTCTGTAGTGCTGTCTTATTCCAACAAAAATTTCTTAGGGATAAGGGAAGCGGCTAAGGTGTAGCATCGCGCTACATCTATACCCGCTGTTGAGCATTTCCATTACCTCTGCTCCCCTCCTTAACATATGATCCTTGACTATTTCTGAACTGTACGCAGAAATTATGTTGTAAGATAGACTCATTACAAATGTCACTTATACTCGGAAGACTAGCAACTGTTAGTCTGCCGCGTCTACTCGTGAACTTGTTCAAGGGAAGAAAAGGGATTACGTAGTCAGTAGGAGCGAGGAATAAGTGGCAATCACCGGCTATTGGAGTGTTAGCTACACAATTCCAGCAAAGCAAAATAGGCGGCGGCTCTCCGACCGCCGTCTGTTCTATGCCATTTCTGCTACACCAAGGATATATTACTAGTACTAAATCTCAGGCCATAATGTCGTAGTTGGAAGTGGCTGATATGGAGTACGCGGGAAAAAAAACAGGGATACAGGGCTAGGCCCATGTTGCTTAAACCTTGCAGGGCCGTTGTGCTAAAATAACACCCGAGCTCAGGTGGTCAATAGATTGAAGAATCTCCTCGACAGCCATGTTGGACGAACCAAGCTTCAGCTTCTTTTTTCTCAATCATGAGGCTTGAAGTTTTTTTAAACATACGAAATAAAAAAAGTAGAAAAATTGAAGAAAAAGAAGAAGGGACTGGTTCTTGTAGGGGTTAGACGGATATCGGAATGCTGCCTAACTCCTCCCGTAATCTTCAAGCGAGTTTACAGGCTGATACATGGGCAAACATGGGGCCAGTGAAATGGTGGTTAGCTCGGATAATAGGGGCAGAGAACAAGTACGTGGAGAATATGGAGTATCGGTGAACGAATTATACAAGTCTAAAAGATATTAGAAGCAAGTTCACTAGGATATGGTAAATACTTGGTCGTTGAGTCCTGTGCAAAGATGACAGAGCTATAACACCGAAATTGGATATACCAGCTACCTGCACGACTTGTAAAATGCTTTGAGACAAATGTGAGTGAGCCATGCATGTGCAGCACTCTGCCTCTGTCTTGTGTTAGAATTCGCTACTTAGCTAGTATCTACCGGGGTCTGGACAGCCGCTGGCATGGCCTCTCTTGTCGGAAACAGTCCCATGCCTAGGTTTCTTATGCGGGCGGCATTACTCCGTAGTGCCCTGGGAATTGCCGAGCCCACCGACGGGCCGAGATGTGGAGTACCGAAGATTGCGACGAGTGCTCGTCAAATCGTTGTAGGTATCACATATCAAATCTTTGGCGATTAGAAGGAAAAATGATAACTATCTTTTCTACCTATCTGCCAGAGCACGGTATGGCTTATGTAAGAAGAAGAAAAAGCGAAAATAGAGAGAGGTAGAAGAGGACACAACGTGATTTGCCTCTCATTGCCCGCTGTACGAAACACAAATATTTCTTTCGGATATGCAGGAAGTATGTCTTCGTATTGCTGGAGATGGCGAAGACATCGTCCTCAGTTGCCTTGCGCACATGTATCGTCATATTGTGAAGAATTATAGAGGCAGGCACCAAATAGAGCGAAGCACATATTCCACGCACTTGGACTTTGATAGAGGGCCAACGACTCGGTAGATCTGGAAGATATATATGTGAAGTAGTACTTCTGCATGTATACCATCAGTGATTAGTTTGTCTGGACATGTCCAAATGCCAAGAAAGGGCGAGGGGGTTGGGCAAATCCATCCATCGCGTAGAGACATAGGCTCTGGTGCATCGAGCTCTTCTCGATACTATTTCCAGCATTGAGATCTTGTTTAAAGCAACTGTTCGATAATTGTGCCCCTTTGAGCATATTTTGAGCATATTGACTATTGCGGATTACAGGGTACGAAATTCTACACGGCCATCATTTGGTTCTTGCTAGCAGCAAGCTTCACTTCGGCACCGACTACCCTGTACCAATTCGTCTCTCGACAGTGTTACAGTGAACCATTGGGCGATCTGATCATGCCTAGATGGAGACAATTTCGACCCTTGGAAATTGTACAACATCATCAACTTGTTACTTTTTCTATTCACGTATACAAAGGAGAAGGGATAATATCGTCTCGGAATTGACGCGTGTAAGTGGGTGTGTTTTAGTCTAACGGGCGATCTACTGAGATCGCCATCATCAACACCGTCACTAACTCTCGACCACTGCCCATCCCCGAAGCTTAGAATCGGCAAATACCTGACTCCACTCGTCGAAAAGCCGCTCCAAGAGTCGGCGTAATTTTGGACCGGCGCCCTCCAAACAAGCTTGAGTGGGCTGTCTAATTACTCTCTCTGGAAACAAATAGCATCATGATCAGCCATTTTCTCTGCGAAAGTAATCTGCCTTGAGATTATTGGCCGTGGCAGAAGACTATTGCAAATAAAAGTATTCCCTAGCTCACTTTTAAGAGTAGCAGAGGTGTGGAAGCAGCCCATCTCGAATTCTCCGTCCATAGGGTATATTACTCACTGCATGTCTTATATGCCGACAAGATCTGTTAATCAGCCCCACTCATCGTTAATTTAGTCTTTGAGTCGGAATCACTCAATGCTCCGATGAGAAAGCTTTTGGGTCAAGACACCTGATATTCTAGGTTGAACATATAGAAGCTCCTGATATTTTACAGGAGATAGGGGCGTAGCAACTGCTAAGTCCGCTATTAATAACTTATAGAAGACGGCATAGTGAGCAACAAAAAGGACGTAATTAATGACTTGAGATTTAGGGGAGAGAAGAGAGCCTTCGTATACATCATGGCTTCGATCATCTTGCATCATTTTGACGCCTCACCCTTTGGCGAGAAGATACGCCTCATCTTTGGGCTCAAGGGTCTATCATGGAAGTCTGTAGATGCCGAGCTCATCATGCCAAAGCCGAAACTCACGGCGTTGACCGGTGGCTATCGAAAGACTCCCGTCATGCAGATTGGTTCTGAGATTTACTGCGACTCCCGCTTGATTGCAGAAGAGCTGGAAGCGAGATTCCCTTCGCCTTCGATATTCCCAGGAAGAAGCAAGGGGCTCTGTATGGCACTGTCCACTTGGAGCGATACCGACTTCCACATTGCGAGCTCTGGGCTCACCATTGGGGTCAACAAGGACCAATTCCCTCCTGAGCTCATGGCTGATCGAAAGGCCTATTTCAAGGGCTTCATGGACGTCGATCGTCTCGACGCCGACATTGCCCATCTGACGACTCAGCTGCGAGCCCATGCAAGCCTCATTGAGGAGCAGCTCTCTGATGGCCGGCGCTTCTGGCTGGGCGGCGAGCCAAGTCTCGCCGACTTTCATGCCTACGTCGAGATCTGGACGGCAAGAGCCTATATTCCCTTTTCCGACAACATCTTTGTCGGTTTTGGCAAACTGGTGGAATGGGAAGCAAGAGTCAAAGCCATTGGCCATGGACGGAGAACCGACATAAGCATGGAAGAGGCGTCTGAAGCAGCGCGATCTACTCCCCCGAATGTGGGGCAATCATCAATCGTCAATGATGAGCTTAAGATCTCCGAGGGGGACGTAGTGGTTGTTACGCCAGATGACTATGGCCGAAAGCCTGTGACCGGACGTCTGGTATCGTTGAGAGTTCGTGAAGTTGCTATTGAAAGGGAATATGGGGTTGCAGAGCGGGTAGTTGTTCATTTTCCTCGTATCGGTTTCCGTATTGAAAAGCAAAAGTGATGACTGTAGATCGGGAGCAGCATCCTTTTGTAACTATAGATGAGATCATGCTAGAAGATTATCGCCCTGGAAGCGCAATGAACATTGTCCGGACCGACGGATATACTTCATAGTAAATATACAAGATCTTCCGTTCCAACACGGGCAGTCGAATCTCGGGTTCAACAACCGACGTGGCATCCGTAGTCCGTGCCGGTGCCGGTGCCGGGCCATCGGAGGTAATTTAGACCTGAGCCAGCAATCTTACTCAAGCGCCTAAGAAAGTCGGTGCAGGGGGAGGAAAACTCTCTTACTTTAATGGTTCTCAGGGGAAAGGACAAAAGAAGAATGAGTATGCAGAAGCACACATGTACGGCTTGTCATGCGTCCAAGCTCCGATACTCATTGGACACTTTTGCCGAGCACGGAAAATGCAGGCACTGCTTCAAGATTGAGGCAGAGTGAGTCTTTAATTCGATGGTGCAGCGGTAGCGGAGGAAGCGAACCGATACGCGGGTTGCTGCGCTGGAAAGACAGGTTGCTGAGCTGCAGGCGGCAGTGGGCAGCGCATGGGATTCGAGACGAGATGATGCTCGTCATTATGATGATGATCAAGGTTGACGGGCATGTTCACGATGCTGCACATGTTTTTCGCTCGTCAAGTCAAAAAGGCGACACGGGCGCAGTTGGCAGACGGACTGTAATGCGGCATGGGAATGAGCCGTCCATTGATGATGATCCCGCGGAATCCACGTTGGGGAGACTCTTTACGTCGGGACTAATCACCGTTAATGTTGCCCGTAGCCTATTCGACGACTTTGTCAACTACGTCGTCTTACAATAGTCCATCTTGACACTATGCAGTAGCGAGGACTTTGGCTTCCTGAAGAGACATCGGCCTACATTACTGCTCGCCATCATGACTGCCTATTGCAGAGCATGCGATCAAATGCTCTTTGTTAAGCCCACGCTCGTCCGCGAAAGGAGTTGTGTGACGAACCGGGTTCCCTTAGTAAAAGTAATTGACTTGTAGGTTCAGCCAGAGCCGCATTGTATTGTGTACGGTTCCATTCTCGATCATCCAGTAAAATAAGAAAACAATTCACAGGCGGGCAAAAGAGTTCAAGTTCTTCTGCTTAATCCCGCCGAAGAAACATGTCTGCTATCAGTGCGGGTCGGGGGTACATCTGGAACGTTGTATCTTAAGAGGGAAATTTCATTGTTGATCACAAACGCCAATGTATCCTACTCGGCCATGAATATTTGGCGCGTATCGTAGCTTTCTCCTTCCTGATAGGACGGTAGGCGGGTTTTTGGATGGGGCTAATTAATTTTGAGGCAGCTATCCGGAGTCACGATGCCGTAGCACTAACTCAGCTGCCTAAAACAGAAAACCTGTACATGGACTAATAAGATATAAGATAATCTAGACATTGCTGTATAATTTCCTGAAGCTTCCTACCTAGGTAACTCTTATCATTAACCGATACGCTATCATACCTAGGTAACTTGAACACTGCAAGATCCACATAGAGCTGTTGTTGCACCTGGCCTGCGATCGGTAAACTCCTCGTGATGCCACCGGACTACGGTTTCTCCGGAAATGTCACCTGCCAGTTGTTCCAGCATCAAACGTCTATGAGGTGCTATTCACAATTTGTCGGGCATAGTCAATGATCGTTGGGTGGGTCAGCTGAACTTAATATAATACAGTCGCGGCCACAAGGCCAAAGATTCACTTGCCTCATGTAACGTCTCTTTTCATTTGGGGTTGGGGGGCAAAGTACAGATGCCGCGCAAAGAGACGTACTGAGTTCTACAGCAAAGGATTCTGGGAGCTTTTGGAAAGGCTTCAAAAAGAATACATCTCTACAAAATGGTAGAAAGTACTAGGTAGAGTAATATATATATAGCATTCACTGTACGCTACCAAACATGTAGACAAGTTGCACGCCACGATACTTCTTTCTCTCATTTCCCATCTGATAGGCACTTTCCTTGTATATATTCCTCTATAACGTACATATAAAACTTCCGTTTTGTTTCTAACATAAGTCGCGATGCTTTCTACTTCACTCATTCTTGGGCTAGGCCTTGTGGGCTTTGGCGTTGCTGCTCCCTCCTATCCGCAGAGCATCAAAGCCCGCCAAGCCCCTGGCGCTCAAAACGTCGTTTATTGGGGGGGCAACAATAACGAGAATGATAACCTATCTACTTACTGCAAGCCTGGTGCAGGTATTGATATCCTTGTGCTTTCTTTCTTGGATATATATGGTACAACTGGAAATATCCCTTATGGTAACATTGGAAATTCCTGTTATATCGGCTCGACTGGAGTGCCTCAGCAGTGCGATAACTTGGCCGCCTCAATAGCTACTTGCCAAGCTGCTGGAATTAAGATAATTTTATCGCTTGGAGGTGCCGCAGGCTCTTACTCTTTACAATCTCAGTCCCAAGCCGTCGCTATTGGTCAATATCTTTGGGAAGCTTATGGCAATTCCGGCAGTACTTCTGTAACACGACCCTTTGGAAACGTAATTGTCGATGGATGGGACTTTGATCTTGAGTTGAATCTCGGGAACCAGTACTATCAATATTTAATCTCAACTCTCCGGTCTAACTTCCCCAACGACCCCACGAAGACATATTACATTACTGGCGCTCCGCAATGCCCGATTCCGTTGAGTTTTCCCACAGACCTTAATTCCTGCATAGTCGAATGTGTAACTAATAAAGGCCAACAGAGAACCAAACATGGGAGAAATCATTAGTACCTCGGTGTTTGACTATCTCTGGATTCAATTCTACAACAATAACGGCTACGGTCCAGACCCTTGTTCTCTCGGGTTGCCAGGCGATGCGCCGTTTAACTTCAATAATTGGACGTCATTCATTGCCACAACGCCCTCAAAAAATGCCGTATGTTTGTCCAACTCCCTGACTAATGATGTTTCCTGGTCGCTGACAATCTGAGCAAGAAATTATTCATCGGAGTGCCCGCCAACACCCTCGCTGCCAACGGCAACGCTGGCGGTGCAGTTTACTACGCCACGCCCGCTCAGCTGGCCACTATTGTCCAAAACACCAAATCCA|upstream_gene_variant|MODIFIER|TRIREDRAFT_42043|gene-TRIREDRAFT_42043|transcript|XM_006960984.1|protein_coding||c.-2933delCinsAGGGTCAGCTTGTTAACTCACATTCAACACAACATGCGGTGGTAGATTTTCCGGAGTGAGTCCCATCATGTCTAGCAAGGATTTTCCAACAGCAGGCGTAACAGCTGTGACATACACAAGGCCGACTATACCACCTTCCTGGCCTGCCTTTTCCCTTTCTTTACGACTCAAGCCATGCACAGCGGCTGAGCCGTAAACGCCACCATATGAGTGCATAAGAAGAATAATATCTTTGCCTTCGGCAAGCAATGGAAGAAGAATGTTTTGTCGGAGCGATTCAGCATCCATGTCGACCGTGCTGTTGATAGGATCTTCTGAGAGAATACCGGGAGCATCTTGACTAACAAATGGATAACCTCTCTTCTCAAAGACAGCTGCGAGGTCGTCAAAGCAGCTTCCCGGATGCCACATTCCTGTGACACCTACTATTGTTGGCAACATGTTGATATTGGAAAGGCTGGTGACCACTGAAGATTGATTGTGACACTGCTGTCTCGAGTTGTGAATTAGCTCTGGGACAATGAGGCACTTGCACTGATGAGAGAGATGAGAGTCTTTTGAGCTAATCATCATCCTCCACAGGGGGTCATTCAAACTGGCGGAGGACTCAAGAATTCTCGTGACCCCTTTAATGATATCGGCTAGAATTGCGCCTATGTGAGGATACGCCAGGAGTGTTTTGGGTTATGTTACCCCGGCCATTTACTCCTGGCTCAGCTGTCCAAGCTTTAATGCTCATCCATTTTATTTGTCGGCTTACATTCGATGTGGACTGATATCCAACGCTGCATGACCTTCTTAACCTCCAGGGGGGTTATCCAGTTGCCAGTTTTGTATTCACACAGCTTAATAGTGAGACTATTACGGAATATTATAGAATACTATACTTTATCATTGCCTTTATTCAGGGATAGTACCAGGTCCATGACTCAATGCCGGCAAAAGCTGATTGCAGGGCCTACCTGGCCGGCAGTTAGGGCGCCTGCATGAGGACCATCCCTGTAAGATTTGGATTTGCTCCGGCATTTAACGCGGCGATCACCATTGCACACTGTTGGACATAGCTTCAAGTGATCGGTAAATGATAAATATAGCAGAGACATGACAGTCGATTGGATGAGAGTTCCAGCAAGGTATTTAGTAATGACAGTGATAATGTGAGATGAATGCTGTTCTGTAGTGCTGTCTTATTCCAACAAAAATTTCTTAGGGATAAGGGAAGCGGCTAAGGTGTAGCATCGCGCTACATCTATACCCGCTGTTGAGCATTTCCATTACCTCTGCTCCCCTCCTTAACATATGATCCTTGACTATTTCTGAACTGTACGCAGAAATTATGTTGTAAGATAGACTCATTACAAATGTCACTTATACTCGGAAGACTAGCAACTGTTAGTCTGCCGCGTCTACTCGTGAACTTGTTCAAGGGAAGAAAAGGGATTACGTAGTCAGTAGGAGCGAGGAATAAGTGGCAATCACCGGCTATTGGAGTGTTAGCTACACAATTCCAGCAAAGCAAAATAGGCGGCGGCTCTCCGACCGCCGTCTGTTCTATGCCATTTCTGCTACACCAAGGATATATTACTAGTACTAAATCTCAGGCCATAATGTCGTAGTTGGAAGTGGCTGATATGGAGTACGCGGGAAAAAAAACAGGGATACAGGGCTAGGCCCATGTTGCTTAAACCTTGCAGGGCCGTTGTGCTAAAATAACACCCGAGCTCAGGTGGTCAATAGATTGAAGAATCTCCTCGACAGCCATGTTGGACGAACCAAGCTTCAGCTTCTTTTTTCTCAATCATGAGGCTTGAAGTTTTTTTAAACATACGAAATAAAAAAAGTAGAAAAATTGAAGAAAAAGAAGAAGGGACTGGTTCTTGTAGGGGTTAGACGGATATCGGAATGCTGCCTAACTCCTCCCGTAATCTTCAAGCGAGTTTACAGGCTGATACATGGGCAAACATGGGGCCAGTGAAATGGTGGTTAGCTCGGATAATAGGGGCAGAGAACAAGTACGTGGAGAATATGGAGTATCGGTGAACGAATTATACAAGTCTAAAAGATATTAGAAGCAAGTTCACTAGGATATGGTAAATACTTGGTCGTTGAGTCCTGTGCAAAGATGACAGAGCTATAACACCGAAATTGGATATACCAGCTACCTGCACGACTTGTAAAATGCTTTGAGACAAATGTGAGTGAGCCATGCATGTGCAGCACTCTGCCTCTGTCTTGTGTTAGAATTCGCTACTTAGCTAGTATCTACCGGGGTCTGGACAGCCGCTGGCATGGCCTCTCTTGTCGGAAACAGTCCCATGCCTAGGTTTCTTATGCGGGCGGCATTACTCCGTAGTGCCCTGGGAATTGCCGAGCCCACCGACGGGCCGAGATGTGGAGTACCGAAGATTGCGACGAGTGCTCGTCAAATCGTTGTAGGTATCACATATCAAATCTTTGGCGATTAGAAGGAAAAATGATAACTATCTTTTCTACCTATCTGCCAGAGCACGGTATGGCTTATGTAAGAAGAAGAAAAAGCGAAAATAGAGAGAGGTAGAAGAGGACACAACGTGATTTGCCTCTCATTGCCCGCTGTACGAAACACAAATATTTCTTTCGGATATGCAGGAAGTATGTCTTCGTATTGCTGGAGATGGCGAAGACATCGTCCTCAGTTGCCTTGCGCACATGTATCGTCATATTGTGAAGAATTATAGAGGCAGGCACCAAATAGAGCGAAGCACATATTCCACGCACTTGGACTTTGATAGAGGGCCAACGACTCGGTAGATCTGGAAGATATATATGTGAAGTAGTACTTCTGCATGTATACCATCAGTGATTAGTTTGTCTGGACATGTCCAAATGCCAAGAAAGGGCGAGGGGGTTGGGCAAATCCATCCATCGCGTAGAGACATAGGCTCTGGTGCATCGAGCTCTTCTCGATACTATTTCCAGCATTGAGATCTTGTTTAAAGCAACTGTTCGATAATTGTGCCCCTTTGAGCATATTTTGAGCATATTGACTATTGCGGATTACAGGGTACGAAATTCTACACGGCCATCATTTGGTTCTTGCTAGCAGCAAGCTTCACTTCGGCACCGACTACCCTGTACCAATTCGTCTCTCGACAGTGTTACAGTGAACCATTGGGCGATCTGATCATGCCTAGATGGAGACAATTTCGACCCTTGGAAATTGTACAACATCATCAACTTGTTACTTTTTCTATTCACGTATACAAAGGAGAAGGGATAATATCGTCTCGGAATTGACGCGTGTAAGTGGGTGTGTTTTAGTCTAACGGGCGATCTACTGAGATCGCCATCATCAACACCGTCACTAACTCTCGACCACTGCCCATCCCCGAAGCTTAGAATCGGCAAATACCTGACTCCACTCGTCGAAAAGCCGCTCCAAGAGTCGGCGTAATTTTGGACCGGCGCCCTCCAAACAAGCTTGAGTGGGCTGTCTAATTACTCTCTCTGGAAACAAATAGCATCATGATCAGCCATTTTCTCTGCGAAAGTAATCTGCCTTGAGATTATTGGCCGTGGCAGAAGACTATTGCAAATAAAAGTATTCCCTAGCTCACTTTTAAGAGTAGCAGAGGTGTGGAAGCAGCCCATCTCGAATTCTCCGTCCATAGGGTATATTACTCACTGCATGTCTTATATGCCGACAAGATCTGTTAATCAGCCCCACTCATCGTTAATTTAGTCTTTGAGTCGGAATCACTCAATGCTCCGATGAGAAAGCTTTTGGGTCAAGACACCTGATATTCTAGGTTGAACATATAGAAGCTCCTGATATTTTACAGGAGATAGGGGCGTAGCAACTGCTAAGTCCGCTATTAATAACTTATAGAAGACGGCATAGTGAGCAACAAAAAGGACGTAATTAATGACTTGAGATTTAGGGGAGAGAAGAGAGCCTTCGTATACATCATGGCTTCGATCATCTTGCATCATTTTGACGCCTCACCCTTTGGCGAGAAGATACGCCTCATCTTTGGGCTCAAGGGTCTATCATGGAAGTCTGTAGATGCCGAGCTCATCATGCCAAAGCCGAAACTCACGGCGTTGACCGGTGGCTATCGAAAGACTCCCGTCATGCAGATTGGTTCTGAGATTTACTGCGACTCCCGCTTGATTGCAGAAGAGCTGGAAGCGAGATTCCCTTCGCCTTCGATATTCCCAGGAAGAAGCAAGGGGCTCTGTATGGCACTGTCCACTTGGAGCGATACCGACTTCCACATTGCGAGCTCTGGGCTCACCATTGGGGTCAACAAGGACCAATTCCCTCCTGAGCTCATGGCTGATCGAAAGGCCTATTTCAAGGGCTTCATGGACGTCGATCGTCTCGACGCCGACATTGCCCATCTGACGACTCAGCTGCGAGCCCATGCAAGCCTCATTGAGGAGCAGCTCTCTGATGGCCGGCGCTTCTGGCTGGGCGGCGAGCCAAGTCTCGCCGACTTTCATGCCTACGTCGAGATCTGGACGGCAAGAGCCTATATTCCCTTTTCCGACAACATCTTTGTCGGTTTTGGCAAACTGGTGGAATGGGAAGCAAGAGTCAAAGCCATTGGCCATGGACGGAGAACCGACATAAGCATGGAAGAGGCGTCTGAAGCAGCGCGATCTACTCCCCCGAATGTGGGGCAATCATCAATCGTCAATGATGAGCTTAAGATCTCCGAGGGGGACGTAGTGGTTGTTACGCCAGATGACTATGGCCGAAAGCCTGTGACCGGACGTCTGGTATCGTTGAGAGTTCGTGAAGTTGCTATTGAAAGGGAATATGGGGTTGCAGAGCGGGTAGTTGTTCATTTTCCTCGTATCGGTTTCCGTATTGAAAAGCAAAAGTGATGACTGTAGATCGGGAGCAGCATCCTTTTGTAACTATAGATGAGATCATGCTAGAAGATTATCGCCCTGGAAGCGCAATGAACATTGTCCGGACCGACGGATATACTTCATAGTAAATATACAAGATCTTCCGTTCCAACACGGGCAGTCGAATCTCGGGTTCAACAACCGACGTGGCATCCGTAGTCCGTGCCGGTGCCGGTGCCGGGCCATCGGAGGTAATTTAGACCTGAGCCAGCAATCTTACTCAAGCGCCTAAGAAAGTCGGTGCAGGGGGAGGAAAACTCTCTTACTTTAATGGTTCTCAGGGGAAAGGACAAAAGAAGAATGAGTATGCAGAAGCACACATGTACGGCTTGTCATGCGTCCAAGCTCCGATACTCATTGGACACTTTTGCCGAGCACGGAAAATGCAGGCACTGCTTCAAGATTGAGGCAGAGTGAGTCTTTAATTCGATGGTGCAGCGGTAGCGGAGGAAGCGAACCGATACGCGGGTTGCTGCGCTGGAAAGACAGGTTGCTGAGCTGCAGGCGGCAGTGGGCAGCGCATGGGATTCGAGACGAGATGATGCTCGTCATTATGATGATGATCAAGGTTGACGGGCATGTTCACGATGCTGCACATGTTTTTCGCTCGTCAAGTCAAAAAGGCGACACGGGCGCAGTTGGCAGACGGACTGTAATGCGGCATGGGAATGAGCCGTCCATTGATGATGATCCCGCGGAATCCACGTTGGGGAGACTCTTTACGTCGGGACTAATCACCGTTAATGTTGCCCGTAGCCTATTCGACGACTTTGTCAACTACGTCGTCTTACAATAGTCCATCTTGACACTATGCAGTAGCGAGGACTTTGGCTTCCTGAAGAGACATCGGCCTACATTACTGCTCGCCATCATGACTGCCTATTGCAGAGCATGCGATCAAATGCTCTTTGTTAAGCCCACGCTCGTCCGCGAAAGGAGTTGTGTGACGAACCGGGTTCCCTTAGTAAAAGTAATTGACTTGTAGGTTCAGCCAGAGCCGCATTGTATTGTGTACGGTTCCATTCTCGATCATCCAGTAAAATAAGAAAACAATTCACAGGCGGGCAAAAGAGTTCAAGTTCTTCTGCTTAATCCCGCCGAAGAAACATGTCTGCTATCAGTGCGGGTCGGGGGTACATCTGGAACGTTGTATCTTAAGAGGGAAATTTCATTGTTGATCACAAACGCCAATGTATCCTACTCGGCCATGAATATTTGGCGCGTATCGTAGCTTTCTCCTTCCTGATAGGACGGTAGGCGGGTTTTTGGATGGGGCTAATTAATTTTGAGGCAGCTATCCGGAGTCACGATGCCGTAGCACTAACTCAGCTGCCTAAAACAGAAAACCTGTACATGGACTAATAAGATATAAGATAATCTAGACATTGCTGTATAATTTCCTGAAGCTTCCTACCTAGGTAACTCTTATCATTAACCGATACGCTATCATACCTAGGTAACTTGAACACTGCAAGATCCACATAGAGCTGTTGTTGCACCTGGCCTGCGATCGGTAAACTCCTCGTGATGCCACCGGACTACGGTTTCTCCGGAAATGTCACCTGCCAGTTGTTCCAGCATCAAACGTCTATGAGGTGCTATTCACAATTTGTCGGGCATAGTCAATGATCGTTGGGTGGGTCAGCTGAACTTAATATAATACAGTCGCGGCCACAAGGCCAAAGATTCACTTGCCTCATGTAACGTCTCTTTTCATTTGGGGTTGGGGGGCAAAGTACAGATGCCGCGCAAAGAGACGTACTGAGTTCTACAGCAAAGGATTCTGGGAGCTTTTGGAAAGGCTTCAAAAAGAATACATCTCTACAAAATGGTAGAAAGTACTAGGTAGAGTAATATATATATAGCATTCACTGTACGCTACCAAACATGTAGACAAGTTGCACGCCACGATACTTCTTTCTCTCATTTCCCATCTGATAGGCACTTTCCTTGTATATATTCCTCTATAACGTACATATAAAACTTCCGTTTTGTTTCTAACATAAGTCGCGATGCTTTCTACTTCACTCATTCTTGGGCTAGGCCTTGTGGGCTTTGGCGTTGCTGCTCCCTCCTATCCGCAGAGCATCAAAGCCCGCCAAGCCCCTGGCGCTCAAAACGTCGTTTATTGGGGGGGCAACAATAACGAGAATGATAACCTATCTACTTACTGCAAGCCTGGTGCAGGTATTGATATCCTTGTGCTTTCTTTCTTGGATATATATGGTACAACTGGAAATATCCCTTATGGTAACATTGGAAATTCCTGTTATATCGGCTCGACTGGAGTGCCTCAGCAGTGCGATAACTTGGCCGCCTCAATAGCTACTTGCCAAGCTGCTGGAATTAAGATAATTTTATCGCTTGGAGGTGCCGCAGGCTCTTACTCTTTACAATCTCAGTCCCAAGCCGTCGCTATTGGTCAATATCTTTGGGAAGCTTATGGCAATTCCGGCAGTACTTCTGTAACACGACCCTTTGGAAACGTAATTGTCGATGGATGGGACTTTGATCTTGAGTTGAATCTCGGGAACCAGTACTATCAATATTTAATCTCAACTCTCCGGTCTAACTTCCCCAACGACCCCACGAAGACATATTACATTACTGGCGCTCCGCAATGCCCGATTCCGTTGAGTTTTCCCACAGACCTTAATTCCTGCATAGTCGAATGTGTAACTAATAAAGGCCAACAGAGAACCAAACATGGGAGAAATCATTAGTACCTCGGTGTTTGACTATCTCTGGATTCAATTCTACAACAATAACGGCTACGGTCCAGACCCTTGTTCTCTCGGGTTGCCAGGCGATGCGCCGTTTAACTTCAATAATTGGACGTCATTCATTGCCACAACGCCCTCAAAAAATGCCGTATGTTTGTCCAACTCCCTGACTAATGATGTTTCCTGGTCGCTGACAATCTGAGCAAGAAATTATTCATCGGAGTGCCCGCCAACACCCTCGCTGCCAACGGCAACGCTGGCGGTGCAGTTTACTACGCCACGCCCGCTCAGCTGGCCACTATTGTCCAAAACACCAAATCCA|||||2559|WARNING_TRANSCRIPT_NO_START_CODON,AGGGTCAGCTTGTTAACTCACATTCAACACAACATGCGGTGGTAGATTTTCCGGAGTGAGTCCCATCATGTCTAGCAAGGATTTTCCAACAGCAGGCGTAACAGCTGTGACATACACAAGGCCGACTATACCACCTTCCTGGCCTGCCTTTTCCCTTTCTTTACGACTCAAGCCATGCACAGCGGCTGAGCCGTAAACGCCACCATATGAGTGCATAAGAAGAATAATATCTTTGCCTTCGGCAAGCAATGGAAGAAGAATGTTTTGTCGGAGCGATTCAGCATCCATGTCGACCGTGCTGTTGATAGGATCTTCTGAGAGAATACCGGGAGCATCTTGACTAACAAATGGATAACCTCTCTTCTCAAAGACAGCTGCGAGGTCGTCAAAGCAGCTTCCCGGATGCCACATTCCTGTGACACCTACTATTGTTGGCAACATGTTGATATTGGAAAGGCTGGTGACCACTGAAGATTGATTGTGACACTGCTGTCTCGAGTTGTGAATTAGCTCTGGGACAATGAGGCACTTGCACTGATGAGAGAGATGAGAGTCTTTTGAGCTAATCATCATCCTCCACAGGGGGTCATTCAAACTGGCGGAGGACTCAAGAATTCTCGTGACCCCTTTAATGATATCGGCTAGAATTGCGCCTATGTGAGGATACGCCAGGAGTGTTTTGGGTTATGTTACCCCGGCCATTTACTCCTGGCTCAGCTGTCCAAGCTTTAATGCTCATCCATTTTATTTGTCGGCTTACATTCGATGTGGACTGATATCCAACGCTGCATGACCTTCTTAACCTCCAGGGGGGTTATCCAGTTGCCAGTTTTGTATTCACACAGCTTAATAGTGAGACTATTACGGAATATTATAGAATACTATACTTTATCATTGCCTTTATTCAGGGATAGTACCAGGTCCATGACTCAATGCCGGCAAAAGCTGATTGCAGGGCCTACCTGGCCGGCAGTTAGGGCGCCTGCATGAGGACCATCCCTGTAAGATTTGGATTTGCTCCGGCATTTAACGCGGCGATCACCATTGCACACTGTTGGACATAGCTTCAAGTGATCGGTAAATGATAAATATAGCAGAGACATGACAGTCGATTGGATGAGAGTTCCAGCAAGGTATTTAGTAATGACAGTGATAATGTGAGATGAATGCTGTTCTGTAGTGCTGTCTTATTCCAACAAAAATTTCTTAGGGATAAGGGAAGCGGCTAAGGTGTAGCATCGCGCTACATCTATACCCGCTGTTGAGCATTTCCATTACCTCTGCTCCCCTCCTTAACATATGATCCTTGACTATTTCTGAACTGTACGCAGAAATTATGTTGTAAGATAGACTCATTACAAATGTCACTTATACTCGGAAGACTAGCAACTGTTAGTCTGCCGCGTCTACTCGTGAACTTGTTCAAGGGAAGAAAAGGGATTACGTAGTCAGTAGGAGCGAGGAATAAGTGGCAATCACCGGCTATTGGAGTGTTAGCTACACAATTCCAGCAAAGCAAAATAGGCGGCGGCTCTCCGACCGCCGTCTGTTCTATGCCATTTCTGCTACACCAAGGATATATTACTAGTACTAAATCTCAGGCCATAATGTCGTAGTTGGAAGTGGCTGATATGGAGTACGCGGGAAAAAAAACAGGGATACAGGGCTAGGCCCATGTTGCTTAAACCTTGCAGGGCCGTTGTGCTAAAATAACACCCGAGCTCAGGTGGTCAATAGATTGAAGAATCTCCTCGACAGCCATGTTGGACGAACCAAGCTTCAGCTTCTTTTTTCTCAATCATGAGGCTTGAAGTTTTTTTAAACATACGAAATAAAAAAAGTAGAAAAATTGAAGAAAAAGAAGAAGGGACTGGTTCTTGTAGGGGTTAGACGGATATCGGAATGCTGCCTAACTCCTCCCGTAATCTTCAAGCGAGTTTACAGGCTGATACATGGGCAAACATGGGGCCAGTGAAATGGTGGTTAGCTCGGATAATAGGGGCAGAGAACAAGTACGTGGAGAATATGGAGTATCGGTGAACGAATTATACAAGTCTAAAAGATATTAGAAGCAAGTTCACTAGGATATGGTAAATACTTGGTCGTTGAGTCCTGTGCAAAGATGACAGAGCTATAACACCGAAATTGGATATACCAGCTACCTGCACGACTTGTAAAATGCTTTGAGACAAATGTGAGTGAGCCATGCATGTGCAGCACTCTGCCTCTGTCTTGTGTTAGAATTCGCTACTTAGCTAGTATCTACCGGGGTCTGGACAGCCGCTGGCATGGCCTCTCTTGTCGGAAACAGTCCCATGCCTAGGTTTCTTATGCGGGCGGCATTACTCCGTAGTGCCCTGGGAATTGCCGAGCCCACCGACGGGCCGAGATGTGGAGTACCGAAGATTGCGACGAGTGCTCGTCAAATCGTTGTAGGTATCACATATCAAATCTTTGGCGATTAGAAGGAAAAATGATAACTATCTTTTCTACCTATCTGCCAGAGCACGGTATGGCTTATGTAAGAAGAAGAAAAAGCGAAAATAGAGAGAGGTAGAAGAGGACACAACGTGATTTGCCTCTCATTGCCCGCTGTACGAAACACAAATATTTCTTTCGGATATGCAGGAAGTATGTCTTCGTATTGCTGGAGATGGCGAAGACATCGTCCTCAGTTGCCTTGCGCACATGTATCGTCATATTGTGAAGAATTATAGAGGCAGGCACCAAATAGAGCGAAGCACATATTCCACGCACTTGGACTTTGATAGAGGGCCAACGACTCGGTAGATCTGGAAGATATATATGTGAAGTAGTACTTCTGCATGTATACCATCAGTGATTAGTTTGTCTGGACATGTCCAAATGCCAAGAAAGGGCGAGGGGGTTGGGCAAATCCATCCATCGCGTAGAGACATAGGCTCTGGTGCATCGAGCTCTTCTCGATACTATTTCCAGCATTGAGATCTTGTTTAAAGCAACTGTTCGATAATTGTGCCCCTTTGAGCATATTTTGAGCATATTGACTATTGCGGATTACAGGGTACGAAATTCTACACGGCCATCATTTGGTTCT
GCTAGCAGCAAGCTTCACTTCGGCACCGACTACCCTGTACCAATTCGTCTCTCGACAGTGTTACAGTGAACCATTGGGCGATCTGATCATGCCTAGATGGAGACAATTTCGACCCTTGGAAATTGTACAACATCATCAACTTGTTACTTTTTCTATTCACGTATACAAAGGAGAAGGGATAATATCGTCTCGGAATTGACGCGTGTAAGTGGGTGTGTTTTAGTCTAACGGGCGATCTACTGAGATCGCCATCATCAACACCGTCACTAACTCTCGACCACTGCCCATCCCCGAAGCTTAGAATCGGCAAATACCTGACTCCACTCGTCGAAAAGCCGCTCCAAGAGTCGGCGTAATTTTGGACCGGCGCCCTCCAAACAAGCTTGAGTGGGCTGTCTAATTACTCTCTCTGGAAACAAATAGCATCATGATCAGCCATTTTCTCTGCGAAAGTAATCTGCCTTGAGATTATTGGCCGTGGCAGAAGACTATTGCAAATAAAAGTATTCCCTAGCTCACTTTTAAGAGTAGCAGAGGTGTGGAAGCAGCCCATCTCGAATTCTCCGTCCATAGGGTATATTACTCACTGCATGTCTTATATGCCGACAAGATCTGTTAATCAGCCCCACTCATCGTTAATTTAGTCTTTGAGTCGGAATCACTCAATGCTCCGATGAGAAAGCTTTTGGGTCAAGACACCTGATATTCTAGGTTGAACATATAGAAGCTCCTGATATTTTACAGGAGATAGGGGCGTAGCAACTGCTAAGTCCGCTATTAATAACTTATAGAAGACGGCATAGTGAGCAACAAAAAGGACGTAATTAATGACTTGAGATTTAGGGGAGAGAAGAGAGCCTTCGTATACATCATGGCTTCGATCATCTTGCATCATTTTGACGCCTCACCCTTTGGCGAGAAGATACGCCTCATCTTTGGGCTCAAGGGTCTATCATGGAAGTCTGTAGATGCCGAGCTCATCATGCCAAAGCCGAAACTCACGGCGTTGACCGGTGGCTATCGAAAGACTCCCGTCATGCAGATTGGTTCTGAGATTTACTGCGACTCCCGCTTGATTGCAGAAGAGCTGGAAGCGAGATTCCCTTCGCCTTCGATATTCCCAGGAAGAAGCAAGGGGCTCTGTATGGCACTGTCCACTTGGAGCGATACCGACTTCCACATTGCGAGCTCTGGGCTCACCATTGGGGTCAACAAGGACCAATTCCCTCCTGAGCTCATGGCTGATCGAAAGGCCTATTTCAAGGGCTTCATGGACGTCGATCGTCTCGACGCCGACATTGCCCATCTGACGACTCAGCTGCGAGCCCATGCAAGCCTCATTGAGGAGCAGCTCTCTGATGGCCGGCGCTTCTGGCTGGGCGGCGAGCCAAGTCTCGCCGACTTTCATGCCTACGTCGAGATCTGGACGGCAAGAGCCTATATTCCCTTTTCCGACAACATCTTTGTCGGTTTTGGCAAACTGGTGGAATGGGAAGCAAGAGTCAAAGCCATTGGCCATGGACGGAGAACCGACATAAGCATGGAAGAGGCGTCTGAAGCAGCGCGATCTACTCCCCCGAATGTGGGGCAATCATCAATCGTCAATGATGAGCTTAAGATCTCCGAGGGGGACGTAGTGGTTGTTACGCCAGATGACTATGGCCGAAAGCCTGTGACCGGACGTCTGGTATCGTTGAGAGTTCGTGAAGTTGCTATTGAAAGGGAATATGGGGTTGCAGAGCGGGTAGTTGTTCATTTTCCTCGTATCGGTTTCCGTATTGAAAAGCAAAAGTGATGACTGTAGATCGGGAGCAGCATCCTTTTGTAACTATAGATGAGATCATGCTAGAAGATTATCGCCCTGGAAGCGCAATGAACATTGTCCGGACCGACGGATATACTTCATAGTAAATATACAAGATCTTCCGTTCCAACACGGGCAGTCGAATCTCGGGTTCAACAACCGACGTGGCATCCGTAGTCCGTGCCGGTGCCGGTGCCGGGCCATCGGAGGTAATTTAGACCTGAGCCAGCAATCTTACTCAAGCGCCTAAGAAAGTCGGTGCAGGGGGAGGAAAACTCTCTTACTTTAATGGTTCTCAGGGGAAAGGACAAAAGAAGAATGAGTATGCAGAAGCACACATGTACGGCTTGTCATGCGTCCAAGCTCCGATACTCATTGGACACTTTTGCCGAGCACGGAAAATGCAGGCACTGCTTCAAGATTGAGGCAGAGTGAGTCTTTAATTCGATGGTGCAGCGGTAGCGGAGGAAGCGAACCGATACGCGGGTTGCTGCGCTGGAAAGACAGGTTGCTGAGCTGCAGGCGGCAGTGGGCAGCGCATGGGATTCGAGACGAGATGATGCTCGTCATTATGATGATGATCAAGGTTGACGGGCATGTTCACGATGCTGCACATGTTTTTCGCTCGTCAAGTCAAAAAGGCGACACGGGCGCAGTTGGCAGACGGACTGTAATGCGGCATGGGAATGAGCCGTCCATTGATGATGATCCCGCGGAATCCACGTTGGGGAGACTCTTTACGTCGGGACTAATCACCGTTAATGTTGCCCGTAGCCTATTCGACGACTTTGTCAACTACGTCGTCTTACAATAGTCCATCTTGACACTATGCAGTAGCGAGGACTTTGGCTTCCTGAAGAGACATCGGCCTACATTACTGCTCGCCATCATGACTGCCTATTGCAGAGCATGCGATCAAATGCTCTTTGTTAAGCCCACGCTCGTCCGCGAAAGGAGTTGTGTGACGAACCGGGTTCCCTTAGTAAAAGTAATTGACTTGTAGGTTCAGCCAGAGCCGCATTGTATTGTGTACGGTTCCATTCTCGATCATCCAGTAAAATAAGAAAACAATTCACAGGCGGGCAAAAGAGTTCAAGTTCTTCTGCTTAATCCCGCCGAAGAAACATGTCTGCTATCAGTGCGGGTCGGGGGTACATCTGGAACGTTGTATCTTAAGAGGGAAATTTCATTGTTGATCACAAACGCCAATGTATCCTACTCGGCCATGAATATTTGGCGCGTATCGTAGCTTTCTCCTTCCTGATAGGACGGTAGGCGGGTTTTTGGATGGGGCTAATTAATTTTGAGGCAGCTATCCGGAGTCACGATGCCGTAGCACTAACTCAGCTGCCTAAAACAGAAAACCTGTACATGGACTAATAAGATATAAGATAATCTAGACATTGCTGTATAATTTCCTGAAGCTTCCTACCTAGGTAACTCTTATCATTAACCGATACGCTATCATACCTAGGTAACTTGAACACTGCAAGATCCACATAGAGCTGTTGTTGCACCTGGCCTGCGATCGGTAAACTCCTCGTGATGCCACCGGACTACGGTTTCTCCGGAAATGTCACCTGCCAGTTGTTCCAGCATCAAACGTCTATGAGGTGCTATTCACAATTTGTCGGGCATAGTCAATGATCGTTGGGTGGGTCAGCTGAACTTAATATAATACAGTCGCGGCCACAAGGCCAAAGATTCACTTGCCTCATGTAACGTCTCTTTTCATTTGGGGTTGGGGGGCAAAGTACAGATGCCGCGCAAAGAGACGTACTGAGTTCTACAGCAAAGGATTCTGGGAGCTTTTGGAAAGGCTTCAAAAAGAATACATCTCTACAAAATGGTAGAAAGTACTAGGTAGAGTAATATATATATAGCATTCACTGTACGCTACCAAACATGTAGACAAGTTGCACGCCACGATACTTCTTTCTCTCATTTCCCATCTGATAGGCACTTTCCTTGTATATATTCCTCTATAACGTACATATAAAACTTCCGTTTTGTTTCTAACATAAGTCGCGATGCTTTCTACTTCACTCATTCTTGGGCTAGGCCTTGTGGGCTTTGGCGTTGCTGCTCCCTCCTATCCGCAGAGCATCAAAGCCCGCCAAGCCCCTGGCGCTCAAAACGTCGTTTATTGGGGGGGCAACAATAACGAGAATGATAACCTATCTACTTACTGCAAGCCTGGTGCAGGTATTGATATCCTTGTGCTTTCTTTCTTGGATATATATGGTACAACTGGAAATATCCCTTATGGTAACATTGGAAATTCCTGTTATATCGGCTCGACTGGAGTGCCTCAGCAGTGCGATAACTTGGCCGCCTCAATAGCTACTTGCCAAGCTGCTGGAATTAAGATAATTTTATCGCTTGGAGGTGCCGCAGGCTCTTACTCTTTACAATCTCAGTCCCAAGCCGTCGCTATTGGTCAATATCTTTGGGAAGCTTATGGCAATTCCGGCAGTACTTCTGTAACACGACCCTTTGGAAACGTAATTGTCGATGGATGGGACTTTGATCTTGAGTTGAATCTCGGGAACCAGTACTATCAATATTTAATCTCAACTCTCCGGTCTAACTTCCCCAACGACCCCACGAAGACATATTACATTACTGGCGCTCCGCAATGCCCGATTCCGTTGAGTTTTCCCACAGACCTTAATTCCTGCATAGTCGAATGTGTAACTAATAAAGGCCAACAGAGAACCAAACATGGGAGAAATCATTAGTACCTCGGTGTTTGACTATCTCTGGATTCAATTCTACAACAATAACGGCTACGGTCCAGACCCTTGTTCTCTCGGGTTGCCAGGCGATGCGCCGTTTAACTTCAATAATTGGACGTCATTCATTGCCACAACGCCCTCAAAAAATGCCGTATGTTTGTCCAACTCCCTGACTAATGATGTTTCCTGGTCGCTGACAATCTGAGCAAGAAATTATTCATCGGAGTGCCCGCCAACACCCTCGCTGCCAACGGCAACGCTGGCGGTGCAGTTTACTACGCCACGCCCGCTCAGCTGGCCACTATTGTCCAAAACACCAAATCCA|upstream_gene_variant|MODIFIER|TRIREDRAFT_42043|gene-TRIREDRAFT_42043|transcript|XM_006960984.1|protein_coding||c.-2933delGinsAGGGTCAGCTTGTTAACTCACATTCAACACAACATGCGGTGGTAGATTTTCCGGAGTGAGTCCCATCATGTCTAGCAAGGATTTTCCAACAGCAGGCGTAACAGCTGTGACATACACAAGGCCGACTATACCACCTTCCTGGCCTGCCTTTTCCCTTTCTTTACGACTCAAGCCATGCACAGCGGCTGAGCCGTAAACGCCACCATATGAGTGCATAAGAAGAATAATATCTTTGCCTTCGGCAAGCAATGGAAGAAGAATGTTTTGTCGGAGCGATTCAGCATCCATGTCGACCGTGCTGTTGATAGGATCTTCTGAGAGAATACCGGGAGCATCTTGACTAACAAATGGATAACCTCTCTTCTCAAAGACAGCTGCGAGGTCGTCAAAGCAGCTTCCCGGATGCCACATTCCTGTGACACCTACTATTGTTGGCAACATGTTGATATTGGAAAGGCTGGTGACCACTGAAGATTGATTGTGACACTGCTGTCTCGAGTTGTGAATTAGCTCTGGGACAATGAGGCACTTGCACTGATGAGAGAGATGAGAGTCTTTTGAGCTAATCATCATCCTCCACAGGGGGTCATTCAAACTGGCGGAGGACTCAAGAATTCTCGTGACCCCTTTAATGATATCGGCTAGAATTGCGCCTATGTGAGGATACGCCAGGAGTGTTTTGGGTTATGTTACCCCGGCCATTTACTCCTGGCTCAGCTGTCCAAGCTTTAATGCTCATCCATTTTATTTGTCGGCTTACATTCGATGTGGACTGATATCCAACGCTGCATGACCTTCTTAACCTCCAGGGGGGTTATCCAGTTGCCAGTTTTGTATTCACACAGCTTAATAGTGAGACTATTACGGAATATTATAGAATACTATACTTTATCATTGCCTTTATTCAGGGATAGTACCAGGTCCATGACTCAATGCCGGCAAAAGCTGATTGCAGGGCCTACCTGGCCGGCAGTTAGGGCGCCTGCATGAGGACCATCCCTGTAAGATTTGGATTTGCTCCGGCATTTAACGCGGCGATCACCATTGCACACTGTTGGACATAGCTTCAAGTGATCGGTAAATGATAAATATAGCAGAGACATGACAGTCGATTGGATGAGAGTTCCAGCAAGGTATTTAGTAATGACAGTGATAATGTGAGATGAATGCTGTTCTGTAGTGCTGTCTTATTCCAACAAAAATTTCTTAGGGATAAGGGAAGCGGCTAAGGTGTAGCATCGCGCTACATCTATACCCGCTGTTGAGCATTTCCATTACCTCTGCTCCCCTCCTTAACATATGATCCTTGACTATTTCTGAACTGTACGCAGAAATTATGTTGTAAGATAGACTCATTACAAATGTCACTTATACTCGGAAGACTAGCAACTGTTAGTCTGCCGCGTCTACTCGTGAACTTGTTCAAGGGAAGAAAAGGGATTACGTAGTCAGTAGGAGCGAGGAATAAGTGGCAATCACCGGCTATTGGAGTGTTAGCTACACAATTCCAGCAAAGCAAAATAGGCGGCGGCTCTCCGACCGCCGTCTGTTCTATGCCATTTCTGCTACACCAAGGATATATTACTAGTACTAAATCTCAGGCCATAATGTCGTAGTTGGAAGTGGCTGATATGGAGTACGCGGGAAAAAAAACAGGGATACAGGGCTAGGCCCATGTTGCTTAAACCTTGCAGGGCCGTTGTGCTAAAATAACACCCGAGCTCAGGTGGTCAATAGATTGAAGAATCTCCTCGACAGCCATGTTGGACGAACCAAGCTTCAGCTTCTTTTTTCTCAATCATGAGGCTTGAAGTTTTTTTAAACATACGAAATAAAAAAAGTAGAAAAATTGAAGAAAAAGAAGAAGGGACTGGTTCTTGTAGGGGTTAGACGGATATCGGAATGCTGCCTAACTCCTCCCGTAATCTTCAAGCGAGTTTACAGGCTGATACATGGGCAAACATGGGGCCAGTGAAATGGTGGTTAGCTCGGATAATAGGGGCAGAGAACAAGTACGTGGAGAATATGGAGTATCGGTGAACGAATTATACAAGTCTAAAAGATATTAGAAGCAAGTTCACTAGGATATGGTAAATACTTGGTCGTTGAGTCCTGTGCAAAGATGACAGAGCTATAACACCGAAATTGGATATACCAGCTACCTGCACGACTTGTAAAATGCTTTGAGACAAATGTGAGTGAGCCATGCATGTGCAGCACTCTGCCTCTGTCTTGTGTTAGAATTCGCTACTTAGCTAGTATCTACCGGGGTCTGGACAGCCGCTGGCATGGCCTCTCTTGTCGGAAACAGTCCCATGCCTAGGTTTCTTATGCGGGCGGCATTACTCCGTAGTGCCCTGGGAATTGCCGAGCCCACCGACGGGCCGAGATGTGGAGTACCGAAGATTGCGACGAGTGCTCGTCAAATCGTTGTAGGTATCACATATCAAATCTTTGGCGATTAGAAGGAAAAATGATAACTATCTTTTCTACCTATCTGCCAGAGCACGGTATGGCTTATGTAAGAAGAAGAAAAAGCGAAAATAGAGAGAGGTAGAAGAGGACACAACGTGATTTGCCTCTCATTGCCCGCTGTACGAAACACAAATATTTCTTTCGGATATGCAGGAAGTATGTCTTCGTATTGCTGGAGATGGCGAAGACATCGTCCTCAGTTGCCTTGCGCACATGTATCGTCATATTGTGAAGAATTATAGAGGCAGGCACCAAATAGAGCGAAGCACATATTCCACGCACTTGGACTTTGATAGAGGGCCAACGACTCGGTAGATCTGGAAGATATATATGTGAAGTAGTACTTCTGCATGTATACCATCAGTGATTAGTTTGTCTGGACATGTCCAAATGCCAAGAAAGGGCGAGGGGGTTGGGCAAATCCATCCATCGCGTAGAGACATAGGCTCTGGTGCATCGAGCTCTTCTCGATACTATTTCCAGCATTGAGATCTTGTTTAAAGCAACTGTTCGATAATTGTGCCCCTTTGAGCATATTTTGAGCATATTGACTATTGCGGATTACAGGGTACGAAATTCTACACGGCCATCATTTGGTTCTTGCTAGCAGCAAGCTTCACTTCGGCACCGACTACCCTGTACCAATTCGTCTCTCGACAGTGTTACAGTGAACCATTGGGCGATCTGATCATGCCTAGATGGAGACAATTTCGACCCTTGGAAATTGTACAACATCATCAACTTGTTACTTTTTCTATTCACGTATACAAAGGAGAAGGGATAATATCGTCTCGGAATTGACGCGTGTAAGTGGGTGTGTTTTAGTCTAACGGGCGATCTACTGAGATCGCCATCATCAACACCGTCACTAACTCTCGACCACTGCCCATCCCCGAAGCTTAGAATCGGCAAATACCTGACTCCACTCGTCGAAAAGCCGCTCCAAGAGTCGGCGTAATTTTGGACCGGCGCCCTCCAAACAAGCTTGAGTGGGCTGTCTAATTACTCTCTCTGGAAACAAATAGCATCATGATCAGCCATTTTCTCTGCGAAAGTAATCTGCCTTGAGATTATTGGCCGTGGCAGAAGACTATTGCAAATAAAAGTATTCCCTAGCTCACTTTTAAGAGTAGCAGAGGTGTGGAAGCAGCCCATCTCGAATTCTCCGTCCATAGGGTATATTACTCACTGCATGTCTTATATGCCGACAAGATCTGTTAATCAGCCCCACTCATCGTTAATTTAGTCTTTGAGTCGGAATCACTCAATGCTCCGATGAGAAAGCTTTTGGGTCAAGACACCTGATATTCTAGGTTGAACATATAGAAGCTCCTGATATTTTACAGGAGATAGGGGCGTAGCAACTGCTAAGTCCGCTATTAATAACTTATAGAAGACGGCATAGTGAGCAACAAAAAGGACGTAATTAATGACTTGAGATTTAGGGGAGAGAAGAGAGCCTTCGTATACATCATGGCTTCGATCATCTTGCATCATTTTGACGCCTCACCCTTTGGCGAGAAGATACGCCTCATCTTTGGGCTCAAGGGTCTATCATGGAAGTCTGTAGATGCCGAGCTCATCATGCCAAAGCCGAAACTCACGGCGTTGACCGGTGGCTATCGAAAGACTCCCGTCATGCAGATTGGTTCTGAGATTTACTGCGACTCCCGCTTGATTGCAGAAGAGCTGGAAGCGAGATTCCCTTCGCCTTCGATATTCCCAGGAAGAAGCAAGGGGCTCTGTATGGCACTGTCCACTTGGAGCGATACCGACTTCCACATTGCGAGCTCTGGGCTCACCATTGGGGTCAACAAGGACCAATTCCCTCCTGAGCTCATGGCTGATCGAAAGGCCTATTTCAAGGGCTTCATGGACGTCGATCGTCTCGACGCCGACATTGCCCATCTGACGACTCAGCTGCGAGCCCATGCAAGCCTCATTGAGGAGCAGCTCTCTGATGGCCGGCGCTTCTGGCTGGGCGGCGAGCCAAGTCTCGCCGACTTTCATGCCTACGTCGAGATCTGGACGGCAAGAGCCTATATTCCCTTTTCCGACAACATCTTTGTCGGTTTTGGCAAACTGGTGGAATGGGAAGCAAGAGTCAAAGCCATTGGCCATGGACGGAGAACCGACATAAGCATGGAAGAGGCGTCTGAAGCAGCGCGATCTACTCCCCCGAATGTGGGGCAATCATCAATCGTCAATGATGAGCTTAAGATCTCCGAGGGGGACGTAGTGGTTGTTACGCCAGATGACTATGGCCGAAAGCCTGTGACCGGACGTCTGGTATCGTTGAGAGTTCGTGAAGTTGCTATTGAAAGGGAATATGGGGTTGCAGAGCGGGTAGTTGTTCATTTTCCTCGTATCGGTTTCCGTATTGAAAAGCAAAAGTGATGACTGTAGATCGGGAGCAGCATCCTTTTGTAACTATAGATGAGATCATGCTAGAAGATTATCGCCCTGGAAGCGCAATGAACATTGTCCGGACCGACGGATATACTTCATAGTAAATATACAAGATCTTCCGTTCCAACACGGGCAGTCGAATCTCGGGTTCAACAACCGACGTGGCATCCGTAGTCCGTGCCGGTGCCGGTGCCGGGCCATCGGAGGTAATTTAGACCTGAGCCAGCAATCTTACTCAAGCGCCTAAGAAAGTCGGTGCAGGGGGAGGAAAACTCTCTTACTTTAATGGTTCTCAGGGGAAAGGACAAAAGAAGAATGAGTATGCAGAAGCACACATGTACGGCTTGTCATGCGTCCAAGCTCCGATACTCATTGGACACTTTTGCCGAGCACGGAAAATGCAGGCACTGCTTCAAGATTGAGGCAGAGTGAGTCTTTAATTCGATGGTGCAGCGGTAGCGGAGGAAGCGAACCGATACGCGGGTTGCTGCGCTGGAAAGACAGGTTGCTGAGCTGCAGGCGGCAGTGGGCAGCGCATGGGATTCGAGACGAGATGATGCTCGTCATTATGATGATGATCAAGGTTGACGGGCATGTTCACGATGCTGCACATGTTTTTCGCTCGTCAAGTCAAAAAGGCGACACGGGCGCAGTTGGCAGACGGACTGTAATGCGGCATGGGAATGAGCCGTCCATTGATGATGATCCCGCGGAATCCACGTTGGGGAGACTCTTTACGTCGGGACTAATCACCGTTAATGTTGCCCGTAGCCTATTCGACGACTTTGTCAACTACGTCGTCTTACAATAGTCCATCTTGACACTATGCAGTAGCGAGGACTTTGGCTTCCTGAAGAGACATCGGCCTACATTACTGCTCGCCATCATGACTGCCTATTGCAGAGCATGCGATCAAATGCTCTTTGTTAAGCCCACGCTCGTCCGCGAAAGGAGTTGTGTGACGAACCGGGTTCCCTTAGTAAAAGTAATTGACTTGTAGGTTCAGCCAGAGCCGCATTGTATTGTGTACGGTTCCATTCTCGATCATCCAGTAAAATAAGAAAACAATTCACAGGCGGGCAAAAGAGTTCAAGTTCTTCTGCTTAATCCCGCCGAAGAAACATGTCTGCTATCAGTGCGGGTCGGGGGTACATCTGGAACGTTGTATCTTAAGAGGGAAATTTCATTGTTGATCACAAACGCCAATGTATCCTACTCGGCCATGAATATTTGGCGCGTATCGTAGCTTTCTCCTTCCTGATAGGACGGTAGGCGGGTTTTTGGATGGGGCTAATTAATTTTGAGGCAGCTATCCGGAGTCACGATGCCGTAGCACTAACTCAGCTGCCTAAAACAGAAAACCTGTACATGGACTAATAAGATATAAGATAATCTAGACATTGCTGTATAATTTCCTGAAGCTTCCTACCTAGGTAACTCTTATCATTAACCGATACGCTATCATACCTAGGTAACTTGAACACTGCAAGATCCACATAGAGCTGTTGTTGCACCTGGCCTGCGATCGGTAAACTCCTCGTGATGCCACCGGACTACGGTTTCTCCGGAAATGTCACCTGCCAGTTGTTCCAGCATCAAACGTCTATGAGGTGCTATTCACAATTTGTCGGGCATAGTCAATGATCGTTGGGTGGGTCAGCTGAACTTAATATAATACAGTCGCGGCCACAAGGCCAAAGATTCACTTGCCTCATGTAACGTCTCTTTTCATTTGGGGTTGGGGGGCAAAGTACAGATGCCGCGCAAAGAGACGTACTGAGTTCTACAGCAAAGGATTCTGGGAGCTTTTGGAAAGGCTTCAAAAAGAATACATCTCTACAAAATGGTAGAAAGTACTAGGTAGAGTAATATATATATAGCATTCACTGTACGCTACCAAACATGTAGACAAGTTGCACGCCACGATACTTCTTTCTCTCATTTCCCATCTGATAGGCACTTTCCTTGTATATATTCCTCTATAACGTACATATAAAACTTCCGTTTTGTTTCTAACATAAGTCGCGATGCTTTCTACTTCACTCATTCTTGGGCTAGGCCTTGTGGGCTTTGGCGTTGCTGCTCCCTCCTATCCGCAGAGCATCAAAGCCCGCCAAGCCCCTGGCGCTCAAAACGTCGTTTATTGGGGGGGCAACAATAACGAGAATGATAACCTATCTACTTACTGCAAGCCTGGTGCAGGTATTGATATCCTTGTGCTTTCTTTCTTGGATATATATGGTACAACTGGAAATATCCCTTATGGTAACATTGGAAATTCCTGTTATATCGGCTCGACTGGAGTGCCTCAGCAGTGCGATAACTTGGCCGCCTCAATAGCTACTTGCCAAGCTGCTGGAATTAAGATAATTTTATCGCTTGGAGGTGCCGCAGGCTCTTACTCTTTACAATCTCAGTCCCAAGCCGTCGCTATTGGTCAATATCTTTGGGAAGCTTATGGCAATTCCGGCAGTACTTCTGTAACACGACCCTTTGGAAACGTAATTGTCGATGGATGGGACTTTGATCTTGAGTTGAATCTCGGGAACCAGTACTATCAATATTTAATCTCAACTCTCCGGTCTAACTTCCCCAACGACCCCACGAAGACATATTACATTACTGGCGCTCCGCAATGCCCGATTCCGTTGAGTTTTCCCACAGACCTTAATTCCTGCATAGTCGAATGTGTAACTAATAAAGGCCAACAGAGAACCAAACATGGGAGAAATCATTAGTACCTCGGTGTTTGACTATCTCTGGATTCAATTCTACAACAATAACGGCTACGGTCCAGACCCTTGTTCTCTCGGGTTGCCAGGCGATGCGCCGTTTAACTTCAATAATTGGACGTCATTCATTGCCACAACGCCCTCAAAAAATGCCGTATGTTTGTCCAACTCCCTGACTAATGATGTTTCCTGGTCGCTGACAATCTGAGCAAGAAATTATTCATCGGAGTGCCCGCCAACACCCTCGCTGCCAACGGCAACGCTGGCGGTGCAGTTTACTACGCCACGCCCGCTCAGCTGGCCACTATTGTCCAAAACACCAAATCCA|||||2559|WARNING_TRANSCRIPT_NO_START_CODON,AGGGTCAGCTTGTTAACTCACATTCAACACAACATGCGGTGGTAGATTTTCCGGAGTGAGTCCCATCATGTCTAGCAAGGATTTTCCAACAGCAGGCGTAACAGCTGTGACATACACAAGGCCGACTATACCACCTTCCTGGCCTGCCTTTTCCCTTTCTTTACGACTCAAGCCATGCACAGCGGCTGAGCCGTAAACGCCACCATATGAGTGCATAAGAAGAATAATATCTTTGCCTTCGGCAAGCAATGGAAGAAGAATGTTTTGTCGGAGCGATTCAGCATCCATGTCGACCGTGCTGTTGATAGGATCTTCTGAGAGAATACCGGGAGCATCTTGACTAACAAATGGATAACCTCTCTTCTCAAAGACAGCTGCGAGGTCGTCAAAGCAGCTTCCCGGATGCCACATTCCTGTGACACCTACTATTGTTGGCAACATGTTGATATTGGAAAGGCTGGTGACCACTGAAGATTGATTGTGACACTGCTGTCTCGAGTTGTGAATTAGCTCTGGGACAATGAGGCACTTGCACTGATGAGAGAGATGAGAGTCTTTTGAGCTAATCATCATCCTCCACAGGGGGTCATTCAAACTGGCGGAGGACTCAAGAATTCTCGTGACCCCTTTAATGATATCGGCTAGAATTGCGCCTATGTGAGGATACGCCAGGAGTGTTTTGGGTTATGTTACCCCGGCCATTTACTCCTGGCTCAGCTGTCCAAGCTTTAATGCTCATCCATTTTATTTGTCGGCTTACATTCGATGTGGACTGATATCCAACGCTGCATGACCTTCTTAACCTCCAGGGGGGTTATCCAGTTGCCAGTTTTGTATTCACACAGCTTAATAGTGAGACTATTACGGAATATTATAGAATACTATACTTTATCATTGCCTTTATTCAGGGATAGTACCAGGTCCATGACTCAATGCCGGCAAAAGCTGATTGCAGGGCCTACCTGGCCGGCAGTTAGGGCGCCTGCATGAGGACCATCCCTGTAAGATTTGGATTTGCTCCGGCATTTAACGCGGCGATCACCATTGCACACTGTTGGACATAGCTTCAAGTGATCGGTAAATGATAAATATAGCAGAGACATGACAGTCGATTGGATGAGAGTTCCAGCAAGGTATTTAGTAATGACAGTGATAATGTGAGATGAATGCTGTTCTGTAGTGCTGTCTTATTCCAACAAAAATTTCTTAGGGATAAGGGAAGCGGCTAAGGTGTAGCATCGCGCTACATCTATACCCGCTGTTGAGCATTTCCATTACCTCTGCTCCCCTCCTTAACATATGATCCTTGACTATTTCTGAACTGTACGCAGAAATTATGTTGTAAGATAGACTCATTACAAATGTCACTTATACTCGGAAGACTAGCAACTGTTAGTCTGCCGCGTCTACTCGTGAACTTGTTCAAGGGAAGAAAAGGGATTACGTAGTCAGTAGGAGCGAGGAATAAGTGGCAATCACCGGCTATTGGAGTGTTAGCTACACAATTCCAGCAAAGCAAAATAGGCGGCGGCTCTCCGACCGCCGTCTGTTCTATGCCATTTCTGCTACACCAAGGATATATTACTAGTACTAAATCTCAGGCCATAATGTCGTAGTTGGAAGTGGCTGATATGGAGTACGCGGGAAAAAAAACAGGGATACAGGGCTAGGCCCATGTTGCTTAAACCTTGCAGGGCCGTTGTGCTAAAATAACACCCGAGCTCAGGTGGTCAATAGATTGAAGAATCTCCTCGACAGCCATGTTGGACGAACCAAGCTTCAGCTTCTTTTTTCTCAATCATGAGGCTTGAAGTTTTTTTAAACATACGAAATAAAAAAAGTAGAAAAATTGAAGAAAAAGAAGAAGGGACTGGTTCTTGTAGGGGTTAGACGGATATCGGAATGCTGCCTAACTCCTCCCGTAATCTTCAAGCGAGTTTACAGGCTGATACATGGGCAAACATGGGGCCAGTGAAATGGTGGTTAGCTCGGATAATAGGGGCAGAGAACAAGTACGTGGAGAATATGGAGTATCGGTGAACGAATTATACAAGTCTAAAAGATATTAGAAGCAAGTTCACTAGGATATGGTAAATACTTGGTCGTTGAGTCCTGTGCAAAGATGACAGAGCTATAACACCGAAATTGGATATACCAGCTACCTGCACGACTTGTAAAATGCTTTGAGACAAATGTGAGTGAGCCATGCATGTGCAGCACTCTGCCTCTGTCTTGTGTTAGAATTCGCTACTTAGCTAGTATCTACCGGGGTCTGGACAGCCGCTGGCATGGCCTCTCTTGTCGGAAACAGTCCCATGCCTAGGTTTCTTATGCGGGCGGCATTACTCCGTAGTGCCCTGGGAATTGCCGAGCCCACCGACGGGCCGAGATGTGGAGTACCGAAGATTGCGACGAGTGCTCGTCAAATCGTTGTAGGTATCACATATCAAATCTTTGGCGATTAGAAGGAAAAATGATAACTATCTTTTCTACCTATCTGCCAGAGCACGGTATGGCTTATGTAAGAAGAAGAAAAAGCGAAAATAGAGAGAGGTAGAAGAGGACACAACGTGATTTGCCTCTCATTGCCCGCTGTACGAAACACAAATATTTCTTTCGGATATGCAGGAAGTATGTCTTCGTATTGCTGGAGATGGCGAAGACATCGTCCTCAGTTGCCTTGCGCACATGTATCGTCATATTGTGAAGAATTATAGAGGCAGGCACCAAATAGAGCGAAGCACATATTCCACGCACTTGGACTTTGATAGAGGGCCAACGACTCGGTAGATCTGGAAGATATATATGTGAAGTAGTACTTCTGCATGTATACCATCAGTGATTAGTTTGTCTGGACATGTCCAAATGCCAAGAAAGGGCGAGGGGGTTGGGCAAATCCATCCATCGCGTAGAGACATAGGCTCTGGTGCATCGAGCTCTTCTCGATACTATTTCCAGCATTGAGATCTTGTTTAAAGCAACTGTTCGATAATTGTGCCCCTTTGAGCATATTTTGAGCATATTGACTATTGCGGATTACAGGGTACGAAATTCTACACGGCCATCATTTGGTTCTTGCTAGCAGCAAGCTTCACTTCGGCACCGACTACCCTGTACCAATTCGTCTCTCGACAGTGTTACAGTGAACCATTGGGCGATCTGATCATGCCTAGATGGAGACAATTTCGACCCTTGGAAATTGTACAACATCATCAACTTGTTACTTTTTCTATTCACGTATACAAAGGAGAAGGGATAATATCGTCTCGGAATTGACGCGTGTAAGTGGGTGTGTTTTAGTCTAACGGGCGATCTACTGAGATCGCCATCATCAACACCGTCACTAACTCTCGACCACTGCCCATCCCCGAAGCTTAGAATCGGCAAATACCTGACTCCACTCGTCGAAAAGCCGCTCCAAGAGTCGGCGTAATTTTGGACCGGCGCCCTCCAAACAAGCTTGAGTGGGCTGTCTAATTACTCTCTCTGGAAACAAATAGCATCATGATCAGCCATTTTCTCTGCGAAAGTAATCTGCCTTGAGATTATTGGCCGTGGCAGAAGACTATTGCAAATAAAAGTATTCCCTAGCTCACTTTTAAGAGTAGCAGAGGTGTGGAAGCAGCCCATCTCGAATTCTCCGTCCATAGGGTATATTACTCACTGCATGTCTTATATGCCGACAAGATCTGTTAATCAGCCCCACTCATCGTTAATTTAGTCTTTGAGTCGGAATCACTCAATGCTCCGATGAGAAAGCTTTTGGGTCAAGACACCTGATATTCTAGGTTGAACATATAGAAGCTCCTGATATTTTACAGGAGATAGGGGCGTAGCAACTGCTAAGTCCGCTATTAATAACTTATAGAAGACGGCATAGTGAGCAACAAAAAGGACGTAATTAATGACTTGAGATTTAGGGGAGAGAAGAGAGCCTTCGTATACATCATGGCTTCGATCATCTTGCATCATTTTGACGCCTCACCCTTTGGCGAGAAGATACGCCTCATCTTTGGGCTCAAGGGTCTATCATGGAAGTCTGTAGATGCCGAGCTCATCATGCCAAAGCCGAAACTCACGGCGTTGACCGGTGGCTATCGAAAGACTCCCGTCATGCAGATTGGTTCTGAGATTTACTGCGACTCCCGCTTGATTGCAGAAGAGCTGGAAGCGAGATTCCCTTCGCCTTCGATATTCCCAGGAAGAAGCAAGGGGCTCTGTATGGCACTGTCCACTTGGAGCGATACCGACTTCCACATTGCGAGCTCTGGGCTCACCATTGGGGTCAACAAGGACCAATTCCCTCCTGAGCTCATGGCTGATCGAAAGGCCTATTTCAAGGGCTTCATGGACGTCGATCGTCTCGACGCCGACATTGCCCATCTGACGACTCAGCTGCGAGCCCATGCAAGCCTCATTGAGGAGCAGCTCTCTGATGGCCGGCGCTTCTGGCTGGGCGGCGAGCCAAGTCTCGCCGACTTTCATGCCTACGTCGAGATCTGGACGGCAAGAGCCTATATTCCCTTTTCCGACAACATCTTTGTCGGTTTTGGCAAACTGGTGGAATGGGAAGCAAGAGTCAAAGCCATTGGCCATGGACGGAGAACCGACATAAGCATGGAAGAGGCGTCTGAAGCAGCGCGATCTACTCCCCCGAATGTGGGGCAATCATCAATCGTCAATGATGAGCTTAAGATCTCCGAGGGGGACGTAGTGGTTGTTACGCCAGATGACTATGGCCGAAAGCCTGTGACCGGACGTCTGGTATCGTTGAGAGTTCGTGAAGTTGCTATTGAAAGGGAATATGGGGTTGCAGAGCGGGTAGTTGTTCATTTTCCTCGTATCGGTTTCCGTATTGAAAAGCAAAAGTGATGACTGTAGATCGGGAGCAGCATCCTTTTGTAACTATAGATGAGATCATGCTAGAAGATTATCGCCCTGGAAGCGCAATGAACATTGTCCGGACCGACGGATATACTTCATAGTAAATATACAAGATCTTCCGTTCCAACACGGGCAGTCGAATCTCGGGTTCAACAACCGACGTGGCATCCGTAGTCCGTGCCGGTGCCGGTGCCGGGCCATCGGAGGTAATTTAGACCTGAGCCAGCAATCTTACTCAAGCGCCTAAGAAAGTCGGTGCAGGGGGAGGAAAACTCTCTTACTTTAATGGTTCTCAGGGGAAAGGACAAAAGAAGAATGAGTATGCAGAAGCACACATGTACGGCTTGTCATGCGTCCAAGCTCCGATACTCATTGGACACTTTTGCCGAGCACGGAAAATGCAGGCACTGCTTCAAGATTGAGGCAGAGTGAGTCTTTAATTCGATGGTGCAGCGGTAGCGGAGGAAGCGAACCGATACGCGGGTTGCTGCGCTGGAAAGACAGGTTGCTGAGCTGCAGGCGGCAGTGGGCAGCGCATGGGATTCGAGACGAGATGATGCTCGTCATTATGATGATGATCAAGGTTGACGGGCATGTTCACGATGCTGCACATGTTTTTCGCTCGTCAAGTCAAAAAGGCGACACGGGCGCAGTTGGCAGACGGACTGTAATGCGGCATGGGAATGAGCCGTCCATTGATGATGATCCCGCGGAATCCACGTTGGGGAGACTCTTTACGTCGGGACTAATCACCGTTAATGTTGCCCGTAGCCTATTCGACGACTTTGTCAACTACGTCGTCTTACAATAGTCCATCTTGACACTATGCAGTAGCGAGGACTTTGGCTTCCTGAAGAGACATCGGCCTACATTACTGCTCGCCATCATGACTGCCTATTGCAGAGCATGCGATCAAATGCTCTTTGTTAAGCCCACGCTCGTCCGCGAAAGGAGTTGTGTGACGAACCGGGTTCCCTTAGTAAAAGTAATTGACTTGTAGGTTCAGCCAGAGCCGCATTGTATTGTGTACGGTTCCATTCTCGATCATCCAGTAAAATAAGAAAACAATTCACAGGCGGGCAAAAGAGTTCAAGTTCTTCTGCTTAATCCCGCCGAAGAAACATGTCTGCTATCAGTGCGGGTCGGGGGTACATCTGGAACGTTGTATCTTAAGAGGGAAATTTCATTGTTGATCACAAACGCCAATGTATCCTACTCGGCCATGAATATTTGGCGCGTATCGTAGCTTTCTCCTTCCTGATAGGACGGTAGGCGGGTTTTTGGATGGGGCTAATTAATTTTGAGGCAGCTATCCGGAGTCACGATGCCGTAGCACTAACTCAGCTGCCTAAAACAGAAAACCTGTACATGGACTAATAAGATATAAGATAATCTAGACATTGCTGTATAATTTCCTGAAGCTTCCTACCTAGGTAACTCTTATCATTAACCGATACGCTATCATACCTAGGTAACTTGAACACTGCAAGATCCACATAGAGCTGTTGTTGCACCTGGCCTGCGATCGGTAAACTCCTCGTGATGCCACCGGACTACGGTTTCTCCGGAAATGTCACCTGCCAGTTGTTCCAGCATCAAACGTCTATGAGGTGCTATTCACAATTTGTCGGGCATAGTCAATGATCGTTGGGTGGGTCAGCTGAACTTAATATAATACAGTCGCGGCCACAAGGCCAAAGATTCACTTGCCTCATGTAACGTCTCTTTTCATTTGGGGTTGGGGGGCAAAGTACAGATGCCGCGCAAAGAGACGTACTGAGTTCTACAGCAAAGGATTCTGGGAGCTTTTGGAAAGGCTTCAAAAAGAATACATCTCTACAAAATGGTAGAAAGTACTAGGTAGAGTAATATATATATAGCATTCACTGTACGCTACCAAACATGTAGACAAGTTGCACGCCACGATACTTCTTTCTCTCATTTCCCATCTGATAGGCACTTTCCTTGTATATATTCCTCTATAACGTACATATAAAACTTCCGTTTTGTTTCTAACATAAGTCGCGATGCTTTCTACTTCACTCATTCTTGGGCTAGGCCTTGTGGGCTTTGGCGTTGCTGCTCCCTCCTATCCGCAGAGCATCAAAGCCCGCCAAGCCCCTGGCGCTCAAAACGTCGTTTATTGGGGGGGCAACAATAACGAGAATGATAACCTATCTACTTACTGCAAGCCTGGTGCAGGTATTGATATCCTTGTGCTTTCTTTCTTGGATATATATGGTACAACTGGAAATATCCCTTATGGTAACATTGGAAATTCCTGTTATATCGGCTCGACTGGAGTGCCTCAGCAGTGCGATAACTTGGCCGCCTCAATAGCTACTTGCCAAGCTGCTGGAATTAAGATAATTTTATCGCTTGGAGGTGCCGCAGGCTCTTACTCTTTACAATCTCAGTCCCAAGCCGTCGCTATTGGTCAATATCTTTGGGAAGCTTATGGCAATTCCGGCAGTACTTCTGTAACACGACCCTTTGGAAACGTAATTGTCGATGGATGGGACTTTGATCTTGAGTTGAATCTCGGGAACCAGTACTATCAATATTTAATCTCAACTCTCCGGTCTAACTTCCCCAACGACCCCACGAAGACATATTACATTACTGGCGCTCCGCAATGCCCGATTCCGTTGAGTTTTCCCACAGACCTTAATTCCTGCATAGTCGAATGTGTAACTAATAAAGGCCAACAGAGAACCAAACATGGGAGAAATCATTAGTACCTCGGTGTTTGACTATCTCTGGATTCAATTCTACAACAATAACGGCTACGGTCCAGACCCTTGTTCTCTCGGGTTGCCAGGCGATGCGCCGTTTAACTTCAATAATTGGACGTCATTCATTGCCACAACGCCCTCAAAAAATGCCGTATGTTTGTCCAACTCCCTGACTAATGATGTTTCCTGGTCGCTGACAATCTGAGCAAGAAATTATTCATCGGAGTGCCCGCCAACACCCTCGCTGCCAACGGCAACGCTGGCGGTGCAGTTTACTACGCCACGCCCGCTCAGCTGGCCACTATTGTCCAAAACACCAAATCCA|upstream_gene_variant|MODIFIER|TRIREDRAFT_42043|gene-TRIREDRAFT_42043|transcript|XM_006960984.1|protein_coding||c.-2933delTinsAGGGTCAGCTTGTTAACTCACATTCAACACAACATGCGGTGGTAGATTTTCCGGAGTGAGTCCCATCATGTCTAGCAAGGATTTTCCAACAGCAGGCGTAACAGCTGTGACATACACAAGGCCGACTATACCACCTTCCTGGCCTGCCTTTTCCCTTTCTTTACGACTCAAGCCATGCACAGCGGCTGAGCCGTAAACGCCACCATATGAGTGCATAAGAAGAATAATATCTTTGCCTTCGGCAAGCAATGGAAGAAGAATGTTTTGTCGGAGCGATTCAGCATCCATGTCGACCGTGCTGTTGATAGGATCTTCTGAGAGAATACCGGGAGCATCTTGACTAACAAATGGATAACCTCTCTTCTCAAAGACAGCTGCGAGGTCGTCAAAGCAGCTTCCCGGATGCCACATTCCTGTGACACCTACTATTGTTGGCAACATGTTGATATTGGAAAGGCTGGTGACCACTGAAGATTGATTGTGACACTGCTGTCTCGAGTTGTGAATTAGCTCTGGGACAATGAGGCACTTGCACTGATGAGAGAGATGAGAGTCTTTTGAGCTAATCATCATCCTCCACAGGGGGTCATTCAAACTGGCGGAGGACTCAAGAATTCTCGTGACCCCTTTAATGATATCGGCTAGAATTGCGCCTATGTGAGGATACGCCAGGAGTGTTTTGGGTTATGTTACCCCGGCCATTTACTCCTGGCTCAGCTGTCCAAGCTTTAATGCTCATCCATTTTATTTGTCGGCTTACATTCGATGTGGACTGATATCCAACGCTGCATGACCTTCTTAACCTCCAGGGGGGTTATCCAGTTGCCAGTTTTGTATTCACACAGCTTAATAGTGAGACTATTACGGAATATTATAGAATACTATACTTTATCATTGCCTTTATTCAGGGATAGTACCAGGTCCATGACTCAATGCCGGCAAAAGCTGATTGCAGGGCCTACCTGGCCGGCAGTTAGGGCGCCTGCATGAGGACCATCCCTGTAAGATTTGGATTTGCTCCGGCATTTAACGCGGCGATCACCATTGCACACTGTTGGACATAGCTTCAAGTGATCGGTAAATGATAAATATAGCAGAGACATGACAGTCGATTGGATGAGAGTTCCAGCAAGGTATTTAGTAATGACAGTGATAATGTGAGATGAATGCTGTTCTGTAGTGCTGTCTTATTCCAACAAAAATTTCTTAGGGATAAGGGAAGCGGCTAAGGTGTAGCATCGCGCTACATCTATACCCGCTGTTGAGCATTTCCATTACCTCTGCTCCCCTCCTTAACATATGATCCTTGACTATTTCTGAACTGTACGCAGAAATTATGTTGTAAGATAGACTCATTACAAATGTCACTTATACTCGGAAGACTAGCAACTGTTAGTCTGCCGCGTCTACTCGTGAACTTGTTCAAGGGAAGAAAAGGGATTACGTAGTCAGTAGGAGCGAGGAATAAGTGGCAATCACCGGCTATTGGAGTGTTAGCTACACAATTCCAGCAAAGCAAAATAGGCGGCGGCTCTCCGACCGCCGTCTGTTCTATGCCATTTCTGCTACACCAAGGATATATTACTAGTACTAAATCTCAGGCCATAATGTCGTAGTTGGAAGTGGCTGATATGGAGTACGCGGGAAAAAAAACAGGGATACAGGGCTAGGCCCATGTTGCTTAAACCTTGCAGGGCCGTTGTGCTAAAATAACACCCGAGCTCAGGTGGTCAATAGATTGAAGAATCTCCTCGACAGCCATGTTGGACGAACCAAGCTTCAGCTTCTTTTTTCTCAATCATGAGGCTTGAAGTTTTTTTAAACATACGAAATAAAAAAAGTAGAAAAATTGAAGAAAAAGAAGAAGGGACTGGTTCTTGTAGGGGTTAGACGGATATCGGAATGCTGCCTAACTCCTCCCGTAATCTTCAAGCGAGTTTACAGGCTGATACATGGGCAAACATGGGGCCAGTGAAATGGTGGTTAGCTCGGATAATAGGGGCAGAGAACAAGTACGTGGAGAATATGGAGTATCGGTGAACGAATTATACAAGTCTAAAAGATATTAGAAGCAAGTTCACTAGGATATGGTAAATACTTGGTCGTTGAGTCCTGTGCAAAGATGACAGAGCTATAACACCGAAATTGGATATACCAGCTACCTGCACGACTTGTAAAATGCTTTGAGACAAATGTGAGTGAGCCATGCATGTGCAGCACTCTGCCTCTGTCTTGTGTTAGAATTCGCTACTTAGCTAGTATCTACCGGGGTCTGGACAGCCGCTGGCATGGCCTCTCTTGTCGGAAACAGTCCCATGCCTAGGTTTCTTATGCGGGCGGCATTACTCCGTAGTGCCCTGGGAATTGCCGAGCCCACCGACGGGCCGAGATGTGGAGTACCGAAGATTGCGACGAGTGCTCGTCAAATCGTTGTAGGTATCACATATCAAATCTTTGGCGATTAGAAGGAAAAATGATAACTATCTTTTCTACCTATCTGCCAGAGCACGGTATGGCTTATGTAAGAAGAAGAAAAAGCGAAAATAGAGAGAGGTAGAAGAGGACACAACGTGATTTGCCTCTCATTGCCCGCTGTACGAAACACAAATATTTCTTTCGGATATGCAGGAAGTATGTCTTCGTATTGCTGGAGATGGCGAAGACATCGTCCTCAGTTGCCTTGCGCACATGTATCGTCATATTGTGAAGAATTATAGAGGCAGGCACCAAATAGAGCGAAGCACATATTCCACGCACTTGGACTTTGATAGAGGGCCAACGACTCGGTAGATCTGGAAGATATATATGTGAAGTAGTACTTCTGCATGTATACCATCAGTGATTAGTTTGTCTGGACATGTCCAAATGCCAAGAAAGGGCGAGGGGGTTGGGCAAATCCATCCATCGCGTAGAGACATAGGCTCTGGTGCATCGAGCTCTTCTCGATACTATTTCCAGCATTGAGATCTTGTTTAAAGCAACTGTTCGATAATTGTGCCCCTTTGAGCATATTTTGAGCATATTGACTATTGCGGATTACAGGGTACGAAATTCTACACGGCCATCATTTGGTTCTTGCTAGCAGCAAGCTTCACTTCGGCACCGACTACCCTGTACCAATTCGTCTCTCGACAGTGTTACAGTGAACCATTGGGCGATCTGATCATGCCTAGATGGAGACAATTTCGACCCTTGGAAATTGTACAACATCATCAACTTGTTACTTTTTCTATTCACGTATACAAAGGAGAAGGGATAATATCGTCTCGGAATTGACGCGTGTAAGTGGGTGTGTTTTAGTCTAACGGGCGATCTACTGAGATCGCCATCATCAACACCGTCACTAACTCTCGACCACTGCCCATCCCCGAAGCTTAGAATCGGCAAATACCTGACTCCACTCGTCGAAAAGCCGCTCCAAGAGTCGGCGTAATTTTGGACCGGCGCCCTCCAAACAAGCTTGAGTGGGCTGTCTAATTACTCTCTCTGGAAACAAATAGCATCATGATCAGCCATTTTCTCTGCGAAAGTAATCTGCCTTGAGATTATTGGCCGTGGCAGAAGACTATTGCAAATAAAAGTATTCCCTAGCTCACTTTTAAGAGTAGCAGAGGTGTGGAAGCAGCCCATCTCGAATTCTCCGTCCATAGGGTATATTACTCACTGCATGTCTTATATGCCGACAAGATCTGTTAATCAGCCCCACTCATCGTTAATTTAGTCTTTGAGTCGGAATCACTCAATGCTCCGATGAGAAAGCTTTTGGGTCAAGACACCTGATATTCTAGGTTGAACATATAGAAGCTCCTGATATTTTACAGGAGATAGGGGCGTAGCAACTGCTAAGTCCGCTATTAATAACTTATAGAAGACGGCATAGTGAGCAACAAAAAGGACGTAATTAATGACTTGAGATTTAGGGGAGAGAAGAGAGCCTTCGTATACATCATGGCTTCGATCATCTTGCATCATTTTGACGCCTCACCCTTTGGCGAGAAGATACGCCTCATCTTTGGGCTCAAGGGTCTATCATGGAAGTCTGTAGATGCCGAGCTCATCATGCCAAAGCCGAAACTCACGGCGTTGACCGGTGGCTATCGAAAGACTCCCGTCATGCAGATTGGTTCTGAGATTTACTGCGACTCCCGCTTGATTGCAGAAGAGCTGGAAGCGAGATTCCCTTCGCCTTCGATATTCCCAGGAAGAAGCAAGGGGCTCTGTATGGCACTGTCCACTTGGAGCGATACCGACTTCCACATTGCGAGCTCTGGGCTCACCATTGGGGTCAACAAGGACCAATTCCCTCCTGAGCTCATGGCTGATCGAAAGGCCTATTTCAAGGGCTTCATGGACGTCGATCGTCTCGACGCCGACATTGCCCATCTGACGACTCAGCTGCGAGCCCATGCAAGCCTCATTGAGGAGCAGCTCTCTGATGGCCGGCGCTTCTGGCTGGGCGGCGAGCCAAGTCTCGCCGACTTTCATGCCTACGTCGAGATCTGGACGGCAAGAGCCTATATTCCCTTTTCCGACAACATCTTTGTCGGTTTTGGCAAACTGGTGGAATGGGAAGCAAGAGTCAAAGCCATTGGCCATGGACGGAGAACCGACATAAGCATGGAAGAGGCGTCTGAAGCAGCGCGATCTACTCCCCCGAATGTGGGGCAATCATCAATCGTCAATGATGAGCTTAAGATCTCCGAGGGGGACGTAGTGGTTGTTACGCCAGATGACTATGGCCGAAAGCCTGTGACCGGACGTCTGGTATCGTTGAGAGTTCGTGAAGTTGCTATTGAAAGGGAATATGGGGTTGCAGAGCGGGTAGTTGTTCATTTTCCTCGTATCGGTTTCCGTATTGAAAAGCAAAAGTGATGACTGTAGATCGGGAGCAGCATCCTTTTGTAACTATAGATGAGATCATGCTAGAAGATTATCGCCCTGGAAGCGCAATGAACATTGTCCGGACCGACGGATATACTTCATAGTAAATATACAAGATCTTCCGTTCCAACACGGGCAGTCGAATCTCGGGTTCAACAACCGACGTGGCATCCGTAGTCCGTGCCGGTGCCGGTGCCGGGCCATCGGAGGTAATTTAGACCTGAGCCAGCAATCTTACTCAAGCGCCTAAGAAAGTCGGTGCAGGGGGAGGAAAACTCTCTTACTTTAATGGTTCTCAGGGGAAAGGACAAAAGAAGAATGAGTATGCAGAAGCACACATGTACGGCTTGTCATGCGTCCAAGCTCCGATACTCATTGGACACTTTTGCCGAGCACGGAAAATGCAGGCACTGCTTCAAGATTGAGGCAGAGTGAGTCTTTAATTCGATGGTGCAGCGGTAGCGGAGGAAGCGAACCGATACGCGGGTTGCTGCGCTGGAAAGACAGGTTGCTGAGCTGCAGGCGGCAGTGGGCAGCGCATGGGATTCGAGACGAGATGATGCTCGTCATTATGATGATGATCAAGGTTGACGGGCATGTTCACGATGCTGCACATGTTTTTCGCTCGTCAAGTCAAAAAGGCGACACGGGCGCAGTTGGCAGACGGACTGTAATGCGGCATGGGAATGAGCCGTCCATTGATGATGATCCCGCGGAATCCACGTTGGGGAGACTCTTTACGTCGGGACTAATCACCGTTAATGTTGCCCGTAGCCTATTCGACGACTTTGTCAACTACGTCGTCTTACAATAGTCCATCTTGACACTATGCAGTAGCGAGGACTTTGGCTTCCTGAAGAGACATCGGCCTACATTACTGCTCGCCATCATGACTGCCTATTGCAGAGCATGCGATCAAATGCTCTTTGTTAAGCCCACGCTCGTCCGCGAAAGGAGTTGTGTGACGAACCGGGTTCCCTTAGTAAAAGTAATTGACTTGTAGGTTCAGCCAGAGCCGCATTGTATTGTGTACGGTTCCATTCTCGATCATCCAGTAAAATAAGAAAACAATTCACAGGCGGGCAAAAGAGTTCAAGTTCTTCTGCTTAATCCCGCCGAAGAAACATGTCTGCTATCAGTGCGGGTCGGGGGTACATCTGGAACGTTGTATCTTAAGAGGGAAATTTCATTGTTGATCACAAACGCCAATGTATCCTACTCGGCCATGAATATTTGGCGCGTATCGTAGCTTTCTCCTTCCTGATAGGACGGTAGGCGGGTTTTTGGATGGGGCTAATTAATTTTGAGGCAGCTATCCGGAGTCACGATGCCGTAGCACTAACTCAGCTGCCTAAAACAGAAAACCTGTACATGGACTAATAAGATATAAGATAATCTAGACATTGCTGTATAATTTCCTGAAGCTTCCTACCTAGGTAACTCTTATCATTAACCGATACGCTATCATACCTAGGTAACTTGAACACTGCAAGATCCACATAGAGCTGTTGTTGCACCTGGCCTGCGATCGGTAAACTCCTCGTGATGCCACCGGACTACGGTTTCTCCGGAAATGTCACCTGCCAGTTGTTCCAGCATCAAACGTCTATGAGGTGCTATTCACAATTTGTCGGGCATAGTCAATGATCGTTGGGTGGGTCAGCTGAACTTAATATAATACAGTCGCGGCCACAAGGCCAAAGATTCACTTGCCTCATGTAACGTCTCTTTTCATTTGGGGTTGGGGGGCAAAGTACAGATGCCGCGCAAAGAGACGTACTGAGTTCTACAGCAAAGGATTCTGGGAGCTTTTGGAAAGGCTTCAAAAAGAATACATCTCTACAAAATGGTAGAAAGTACTAGGTAGAGTAATATATATATAGCATTCACTGTACGCTACCAAACATGTAGACAAGTTGCACGCCACGATACTTCTTTCTCTCATTTCCCATCTGATAGGCACTTTCCTTGTATATATTCCTCTATAACGTACATATAAAACTTCCGTTTTGTTTCTAACATAAGTCGCGATGCTTTCTACTTCACTCATTCTTGGGCTAGGCCTTGTGGGCTTTGGCGTTGCTGCTCCCTCCTATCCGCAGAGCATCAAAGCCCGCCAAGCCCCTGGCGCTCAAAACGTCGTTTATTGGGGGGGCAACAATAACGAGAATGATAACCTATCTACTTACTGCAAGCCTGGTGCAGGTATTGATATCCTTGTGCTTTCTTTCTTGGATATATATGGTACAACTGGAAATATCCCTTATGGTAACATTGGAAATTCCTGTTATATCGGCTCGACTGGAGTGCCTCAGCAGTGCGATAACTTGGCCGCCTCAATAGCTACTTGCCAAGCTGCTGGAATTAAGATAATTTTATCGCTTGGAGGTGCCGCAGGCTCTTACTCTTTACAATCTCAGTCCCAAGCCGTCGCTATTGGTCAATATCTTTGGGAAGCTTATGGCAATTCCGGCAGTACTTCTGTAACACGACCCTTTGGAAACGTAATTGTCGATGGATGGGACTTTGATCTTGAGTTGAATCTCGGGAACCAGTACTATCAATATTTAATCTCAACTCTCCGGTCTAACTTCCCCAACGACCCCACGAAGACATATTACATTACTGGCGCTCCGCAATGCCCGATTCCGTTGAGTTTTCCCACAGACCTTAATTCCTGCATAGTCGAATGTGTAACTAATAAAGGCCAACAGAGAACCAAACATGGGAGAAATCATTAGTACCTCGGTGTTTGACTATCTCTGGATTCAATTCTACAACAATAACGGCTACGGTCCAGACCCTTGTTCTCTCGGGTTGCCAGGCGATGCGCCGTTTAACTTCAATAATTGGACGTCATTCATTGCCACAACGCCCTCAAAAAATGCCGTATGTTTGTCCAACTCCCTGACTAATGATGTTTCCTGGTCGCTGACAATCTGAGCAAGAAATTATTCATCGGAGTGCCCGCCAACACCCTCGCTGCCAACGGCAACGCTGGCGGTGCAGTTTACTACGCCACGCCCGCTCAGCTGGCCACTATTGTCCAAAACACCAAATCCA|||||2559|WARNING_TRANSCRIPT_NO_START_CODON,AGGGTCAGCTTGTTAACTCACATTCAACACAACATGCGGTGGTAGATTTTCCGGAGTGAGTCCCATCATGTCTAGCAAGGATTTTCCAACAGCAGGCGTAACAGCTGTGACATACACAAGGCCGACTATACCACCTTCCTGGCCTGCCTTTTCCCTTTCTTTACGACTCAAGCCATGCACAGCGGCTGAGCCGTAAACGCCACCATATGAGTGCATAAGAAGAATAATATCTTTGCCTTCGGCAAGCAATGGAAGAAGAATGTTTTGTCGGAGCGATTCAGCATCCATGTCGACCGTGCTGTTGATAGGATCTTCTGAGAGAATACCGGGAGCATCTTGACTAACAAATGGATAACCTCTCTTCTCAAAGACAGCTGCGAGGTCGTCAAAGCAGCTTCCCGGATGCCACATTCCTGTGACACCTACTATTGTTGGCAACATGTTGATATTGGAAAGGCTGGTGACCACTGAAGATTGATTGTGACACTGCTGTCTCGAGTTGTGAATTAGCTCTGGGACAATGAGGCACTTGCACTGATGAGAGAGATGAGAGTCTTTTGAGCTAATCATCATCCTCCACAGGGGGTCATTCAAACTGGCGGAGGACTCAAGAATTCTCGTGACCCCTTTAATGATATCGGCTAGAATTGCGCCTATGTGAGGATACGCCAGGAGTGTTTTGGGTTATGTTACCCCGGCCATTTACTCCTGGCTCAGCTGTCCAAGCTTTAATGCTCATCCATTTTATTTGTCGGCTTACATTCGATGTGGACTGATATCCAACGCTGCATGACCTTCTTAACCTCCAGGGGGGTTATCCAGTTGCCAGTTTTGTATTCACACAGCTTAATAGTGAGACTATTACGGAATATTATAGAATACTATACTTTATCATTGCCTTTATTCAGGGATAGTACCAGGTCCATGACTCAATGCCGGCAAAAGCTGATTGCAGGGCCTACCTGGCCGGCAGTTAGGGCGCCTGCATGAGGACCATCCCTGTAAGATTTGGATTTGCTCCGGCATTTAACGCGGCGATCACCATTGCACACTGTTGGACATAGCTTCAAGTGATCGGTAAATGATAAATATAGCAGAGACATGACAGTCGATTGGATGAGAGTTCCAGCAAGGTATTTAGTAATGACAGTGATAATGTGAGATGAATGCTGTTCTGTAGTGCTGTCTTATTCCAACAAAAATTTCTTAGGGATAAGGGAAGCGGCTAAGGTGTAGCATCGCGCTACATCTATACCCGCTGTTGAGCATTTCCATTACCTCTGCTCCCCTCCTTAACATATGATCCTTGACTATTTCTGAACTGTACGCAGAAATTATGTTGTAAGATAGACTCATTACAAATGTCACTTATACTCGGAAGACTAGCAACTGTTAGTCTGCCGCGTCTACTCGTGAACTTGTTCAAGGGAAGAAAAGGGATTACGTAGTCAGTAGGAGCGAGGAATAAGTGGCAATCACCGGCTATTGGAGTGTTAGCTACACAATTCCAGCAAAGCAAAATAGGCGGCGGCTCTCCGACCGCCGTCTGTTCTATGCCATTTCTGCTACACCAAGGATATATTACTAGTACTAAATCTCAGGCCATAATGTCGTAGTTGGAAGTGGCTGATATGGAGTACGCGGGAAAAAAAACAGGGATACAGGGCTAGGCCCATGTTGCTTAAACCTTGCAGGGCCGTTGTGCTAAAATAACACCCGAGCTCAGGTGGTCAATAGATTGAAGAATCTCCTCGACAGCCATGTTGGACGAACCAAGCTTCAGCTTCTTTTTTCTCAATCATGAGGCTTGAAGTTTTTTTAAACATACGAAATAAAAAAAGTAGAAAAATTGAAGAAAAAGAAGAAGGGACTGGTTCTTGTAGGGGTTAGACGGATATCGGAATGCTGCCTAACTCCTCCCGTAATCTTCAAGCGAGTTTACAGGCTGATACATGGGCAAACATGGGGCCAGTGAAATGGTGGTTAGCTCGGATAATAGGGGCAGAGAACAAGTACGTGGAGAATATGGAGTATCGGTGAACGAATTATACAAGTCTAAAAGATATTAGAAGCAAGTTCACTAGGATATGGTAAATACTTGGTCGTTGAGTCCTGTGCAAAGATGACAGAGCTATAACACCGAAATTGGATATACCAGCTACCTGCACGACTTGTAAAATGCTTTGAGACAAATGTGAGTGAGCCATGCATGTGCAGCACTCTGCCTCTGTCTTGTGTTAGAATTCGCTACTTAGCTAGTATCTACCGGGGTCTGGACAGCCGCTGGCATGGCCTCTCTTGTCGGAAACAGTCCCATGCCTAGGTTTCTTATGCGGGCGGCATTACTCCGTAGTGCCCTGGGAATTGCCGAGCCCACCGACGGGCCGAGATGTGGAGTACCGAAGATTGCGACGAGTGCTCGTCAAATCGTTGTAGGTATCACATATCAAATCTTTGGCGATTAGAAGGAAAAATGATAACTATCTTTTCTACCTATCTGCCAGAGCACGGTATGGCTTATGTAAGAAGAAGAAAAAGCGAAAATAGAGAGAGGTAGAAGAGGACACAACGTGATTTGCCTCTCATTGCCCGCTGTACGAAACACAAATATTTCTTTCGGATATGCAGGAAGTATGTCTTCGTATTGCTGGAGATGGCGAAGACATCGTCCTCAGTTGCCTTGCGCACATGTATCGTCATATTGTGAAGAATTATAGAGGCAGGCACCAAATAGAGCGAAGCACATATTCCACGCACTTGGACTTTGATAGAGGGCCAACGACTCGGTAGATCTGGAAGATATATATGTGAAGTAGTACTTCTGCATGTATACCATCAGTGATTAGTTTGTCTGGACATGTCCAAATGCCAAGAAAGGGCGAGGGGGTTGGGCAAATCCATCCATCGCGTAGAGACATAGGCTCTGGTGCATCGAGCTCTTCTCGATACTATTTCCAGCATTGAGATCTTGTTTAAAGCAACTGTTCGATAATTGTGCCCCTTTGAGCATATTTTGAGCATATTGACTATTGCGGATTACAGGGTACGAAATTCTACACGGCCATCATTTGGTTCTTGCTAGCAGCAAGCTTCACTTCGGCACCGACTACCCTGTACCAATTCGTCTCTCGACAGTGTTACAGTGAACCATTGGGCGATCTGATCATGCCTAGATGGAGACAATTTCGACCCTTGGAAATTGTACAACATCATCAACTTGTTACTTTTTCTATTCACGTATACAAAGGAGAAGGGATAATATCGTCTCGGAATTGACGCGTGTAAGTGGGTGTGTTTTAGTCTAACGGGCGATCTACTGAGATCGCCATCATCAACACCGTCACTAACTCTCGACCACTGCCCATCCCCGAAGCTTAGAATCGGCAAATACCTGACTCCACTCGTCGAAAAGCCGCTCCAAGAGTCGGCGTAATTTTGGACCGGCGCCCTCCAAACAAGCTTGAGTGGGCTGTCTAATTACTCTCTCTGGAAACAAATAGCATCATGATCAGCCATTTTCTCTGCGAAAGTAATCTGCCTTGAGATTATTGGCCGTGGCAGAAGACTATTGCAAATAAAAGTATTCCCTAGCTCACTTTTAAGAGTAGCAGAGGTGTGGAAGCAGCCCATCTCGAATTCTCCGTCCATAGGGTATATTACTCACTGCATGTCTTATATGCCGACAAGATCTGTTAATCAGCCCCACTCATCGTTAATT
AGTCTTTGAGTCGGAATCACTCAATGCTCCGATGAGAAAGCTTTTGGGTCAAGACACCTGATATTCTAGGTTGAACATATAGAAGCTCCTGATATTTTACAGGAGATAGGGGCGTAGCAACTGCTAAGTCCGCTATTAATAACTTATAGAAGACGGCATAGTGAGCAACAAAAAGGACGTAATTAATGACTTGAGATTTAGGGGAGAGAAGAGAGCCTTCGTATACATCATGGCTTCGATCATCTTGCATCATTTTGACGCCTCACCCTTTGGCGAGAAGATACGCCTCATCTTTGGGCTCAAGGGTCTATCATGGAAGTCTGTAGATGCCGAGCTCATCATGCCAAAGCCGAAACTCACGGCGTTGACCGGTGGCTATCGAAAGACTCCCGTCATGCAGATTGGTTCTGAGATTTACTGCGACTCCCGCTTGATTGCAGAAGAGCTGGAAGCGAGATTCCCTTCGCCTTCGATATTCCCAGGAAGAAGCAAGGGGCTCTGTATGGCACTGTCCACTTGGAGCGATACCGACTTCCACATTGCGAGCTCTGGGCTCACCATTGGGGTCAACAAGGACCAATTCCCTCCTGAGCTCATGGCTGATCGAAAGGCCTATTTCAAGGGCTTCATGGACGTCGATCGTCTCGACGCCGACATTGCCCATCTGACGACTCAGCTGCGAGCCCATGCAAGCCTCATTGAGGAGCAGCTCTCTGATGGCCGGCGCTTCTGGCTGGGCGGCGAGCCAAGTCTCGCCGACTTTCATGCCTACGTCGAGATCTGGACGGCAAGAGCCTATATTCCCTTTTCCGACAACATCTTTGTCGGTTTTGGCAAACTGGTGGAATGGGAAGCAAGAGTCAAAGCCATTGGCCATGGACGGAGAACCGACATAAGCATGGAAGAGGCGTCTGAAGCAGCGCGATCTACTCCCCCGAATGTGGGGCAATCATCAATCGTCAATGATGAGCTTAAGATCTCCGAGGGGGACGTAGTGGTTGTTACGCCAGATGACTATGGCCGAAAGCCTGTGACCGGACGTCTGGTATCGTTGAGAGTTCGTGAAGTTGCTATTGAAAGGGAATATGGGGTTGCAGAGCGGGTAGTTGTTCATTTTCCTCGTATCGGTTTCCGTATTGAAAAGCAAAAGTGATGACTGTAGATCGGGAGCAGCATCCTTTTGTAACTATAGATGAGATCATGCTAGAAGATTATCGCCCTGGAAGCGCAATGAACATTGTCCGGACCGACGGATATACTTCATAGTAAATATACAAGATCTTCCGTTCCAACACGGGCAGTCGAATCTCGGGTTCAACAACCGACGTGGCATCCGTAGTCCGTGCCGGTGCCGGTGCCGGGCCATCGGAGGTAATTTAGACCTGAGCCAGCAATCTTACTCAAGCGCCTAAGAAAGTCGGTGCAGGGGGAGGAAAACTCTCTTACTTTAATGGTTCTCAGGGGAAAGGACAAAAGAAGAATGAGTATGCAGAAGCACACATGTACGGCTTGTCATGCGTCCAAGCTCCGATACTCATTGGACACTTTTGCCGAGCACGGAAAATGCAGGCACTGCTTCAAGATTGAGGCAGAGTGAGTCTTTAATTCGATGGTGCAGCGGTAGCGGAGGAAGCGAACCGATACGCGGGTTGCTGCGCTGGAAAGACAGGTTGCTGAGCTGCAGGCGGCAGTGGGCAGCGCATGGGATTCGAGACGAGATGATGCTCGTCATTATGATGATGATCAAGGTTGACGGGCATGTTCACGATGCTGCACATGTTTTTCGCTCGTCAAGTCAAAAAGGCGACACGGGCGCAGTTGGCAGACGGACTGTAATGCGGCATGGGAATGAGCCGTCCATTGATGATGATCCCGCGGAATCCACGTTGGGGAGACTCTTTACGTCGGGACTAATCACCGTTAATGTTGCCCGTAGCCTATTCGACGACTTTGTCAACTACGTCGTCTTACAATAGTCCATCTTGACACTATGCAGTAGCGAGGACTTTGGCTTCCTGAAGAGACATCGGCCTACATTACTGCTCGCCATCATGACTGCCTATTGCAGAGCATGCGATCAAATGCTCTTTGTTAAGCCCACGCTCGTCCGCGAAAGGAGTTGTGTGACGAACCGGGTTCCCTTAGTAAAAGTAATTGACTTGTAGGTTCAGCCAGAGCCGCATTGTATTGTGTACGGTTCCATTCTCGATCATCCAGTAAAATAAGAAAACAATTCACAGGCGGGCAAAAGAGTTCAAGTTCTTCTGCTTAATCCCGCCGAAGAAACATGTCTGCTATCAGTGCGGGTCGGGGGTACATCTGGAACGTTGTATCTTAAGAGGGAAATTTCATTGTTGATCACAAACGCCAATGTATCCTACTCGGCCATGAATATTTGGCGCGTATCGTAGCTTTCTCCTTCCTGATAGGACGGTAGGCGGGTTTTTGGATGGGGCTAATTAATTTTGAGGCAGCTATCCGGAGTCACGATGCCGTAGCACTAACTCAGCTGCCTAAAACAGAAAACCTGTACATGGACTAATAAGATATAAGATAATCTAGACATTGCTGTATAATTTCCTGAAGCTTCCTACCTAGGTAACTCTTATCATTAACCGATACGCTATCATACCTAGGTAACTTGAACACTGCAAGATCCACATAGAGCTGTTGTTGCACCTGGCCTGCGATCGGTAAACTCCTCGTGATGCCACCGGACTACGGTTTCTCCGGAAATGTCACCTGCCAGTTGTTCCAGCATCAAACGTCTATGAGGTGCTATTCACAATTTGTCGGGCATAGTCAATGATCGTTGGGTGGGTCAGCTGAACTTAATATAATACAGTCGCGGCCACAAGGCCAAAGATTCACTTGCCTCATGTAACGTCTCTTTTCATTTGGGGTTGGGGGGCAAAGTACAGATGCCGCGCAAAGAGACGTACTGAGTTCTACAGCAAAGGATTCTGGGAGCTTTTGGAAAGGCTTCAAAAAGAATACATCTCTACAAAATGGTAGAAAGTACTAGGTAGAGTAATATATATATAGCATTCACTGTACGCTACCAAACATGTAGACAAGTTGCACGCCACGATACTTCTTTCTCTCATTTCCCATCTGATAGGCACTTTCCTTGTATATATTCCTCTATAACGTACATATAAAACTTCCGTTTTGTTTCTAACATAAGTCGCGATGCTTTCTACTTCACTCATTCTTGGGCTAGGCCTTGTGGGCTTTGGCGTTGCTGCTCCCTCCTATCCGCAGAGCATCAAAGCCCGCCAAGCCCCTGGCGCTCAAAACGTCGTTTATTGGGGGGGCAACAATAACGAGAATGATAACCTATCTACTTACTGCAAGCCTGGTGCAGGTATTGATATCCTTGTGCTTTCTTTCTTGGATATATATGGTACAACTGGAAATATCCCTTATGGTAACATTGGAAATTCCTGTTATATCGGCTCGACTGGAGTGCCTCAGCAGTGCGATAACTTGGCCGCCTCAATAGCTACTTGCCAAGCTGCTGGAATTAAGATAATTTTATCGCTTGGAGGTGCCGCAGGCTCTTACTCTTTACAATCTCAGTCCCAAGCCGTCGCTATTGGTCAATATCTTTGGGAAGCTTATGGCAATTCCGGCAGTACTTCTGTAACACGACCCTTTGGAAACGTAATTGTCGATGGATGGGACTTTGATCTTGAGTTGAATCTCGGGAACCAGTACTATCAATATTTAATCTCAACTCTCCGGTCTAACTTCCCCAACGACCCCACGAAGACATATTACATTACTGGCGCTCCGCAATGCCCGATTCCGTTGAGTTTTCCCACAGACCTTAATTCCTGCATAGTCGAATGTGTAACTAATAAAGGCCAACAGAGAACCAAACATGGGAGAAATCATTAGTACCTCGGTGTTTGACTATCTCTGGATTCAATTCTACAACAATAACGGCTACGGTCCAGACCCTTGTTCTCTCGGGTTGCCAGGCGATGCGCCGTTTAACTTCAATAATTGGACGTCATTCATTGCCACAACGCCCTCAAAAAATGCCGTATGTTTGTCCAACTCCCTGACTAATGATGTTTCCTGGTCGCTGACAATCTGAGCAAGAAATTATTCATCGGAGTGCCCGCCAACACCCTCGCTGCCAACGGCAACGCTGGCGGTGCAGTTTACTACGCCACGCCCGCTCAGCTGGCCACTATTGTCCAAAACACCAAATCCA|upstream_gene_variant|MODIFIER|exon-XM_006960984.1-1|GENE_exon-XM_006960984.1-1|transcript|rna-XM_006960984.1|protein_coding||c.-2560_-2559insAGGGTCAGCTTGTTAACTCACATTCAACACAACATGCGGTGGTAGATTTTCCGGAGTGAGTCCCATCATGTCTAGCAAGGATTTTCCAACAGCAGGCGTAACAGCTGTGACATACACAAGGCCGACTATACCACCTTCCTGGCCTGCCTTTTCCCTTTCTTTACGACTCAAGCCATGCACAGCGGCTGAGCCGTAAACGCCACCATATGAGTGCATAAGAAGAATAATATCTTTGCCTTCGGCAAGCAATGGAAGAAGAATGTTTTGTCGGAGCGATTCAGCATCCATGTCGACCGTGCTGTTGATAGGATCTTCTGAGAGAATACCGGGAGCATCTTGACTAACAAATGGATAACCTCTCTTCTCAAAGACAGCTGCGAGGTCGTCAAAGCAGCTTCCCGGATGCCACATTCCTGTGACACCTACTATTGTTGGCAACATGTTGATATTGGAAAGGCTGGTGACCACTGAAGATTGATTGTGACACTGCTGTCTCGAGTTGTGAATTAGCTCTGGGACAATGAGGCACTTGCACTGATGAGAGAGATGAGAGTCTTTTGAGCTAATCATCATCCTCCACAGGGGGTCATTCAAACTGGCGGAGGACTCAAGAATTCTCGTGACCCCTTTAATGATATCGGCTAGAATTGCGCCTATGTGAGGATACGCCAGGAGTGTTTTGGGTTATGTTACCCCGGCCATTTACTCCTGGCTCAGCTGTCCAAGCTTTAATGCTCATCCATTTTATTTGTCGGCTTACATTCGATGTGGACTGATATCCAACGCTGCATGACCTTCTTAACCTCCAGGGGGGTTATCCAGTTGCCAGTTTTGTATTCACACAGCTTAATAGTGAGACTATTACGGAATATTATAGAATACTATACTTTATCATTGCCTTTATTCAGGGATAGTACCAGGTCCATGACTCAATGCCGGCAAAAGCTGATTGCAGGGCCTACCTGGCCGGCAGTTAGGGCGCCTGCATGAGGACCATCCCTGTAAGATTTGGATTTGCTCCGGCATTTAACGCGGCGATCACCATTGCACACTGTTGGACATAGCTTCAAGTGATCGGTAAATGATAAATATAGCAGAGACATGACAGTCGATTGGATGAGAGTTCCAGCAAGGTATTTAGTAATGACAGTGATAATGTGAGATGAATGCTGTTCTGTAGTGCTGTCTTATTCCAACAAAAATTTCTTAGGGATAAGGGAAGCGGCTAAGGTGTAGCATCGCGCTACATCTATACCCGCTGTTGAGCATTTCCATTACCTCTGCTCCCCTCCTTAACATATGATCCTTGACTATTTCTGAACTGTACGCAGAAATTATGTTGTAAGATAGACTCATTACAAATGTCACTTATACTCGGAAGACTAGCAACTGTTAGTCTGCCGCGTCTACTCGTGAACTTGTTCAAGGGAAGAAAAGGGATTACGTAGTCAGTAGGAGCGAGGAATAAGTGGCAATCACCGGCTATTGGAGTGTTAGCTACACAATTCCAGCAAAGCAAAATAGGCGGCGGCTCTCCGACCGCCGTCTGTTCTATGCCATTTCTGCTACACCAAGGATATATTACTAGTACTAAATCTCAGGCCATAATGTCGTAGTTGGAAGTGGCTGATATGGAGTACGCGGGAAAAAAAACAGGGATACAGGGCTAGGCCCATGTTGCTTAAACCTTGCAGGGCCGTTGTGCTAAAATAACACCCGAGCTCAGGTGGTCAATAGATTGAAGAATCTCCTCGACAGCCATGTTGGACGAACCAAGCTTCAGCTTCTTTTTTCTCAATCATGAGGCTTGAAGTTTTTTTAAACATACGAAATAAAAAAAGTAGAAAAATTGAAGAAAAAGAAGAAGGGACTGGTTCTTGTAGGGGTTAGACGGATATCGGAATGCTGCCTAACTCCTCCCGTAATCTTCAAGCGAGTTTACAGGCTGATACATGGGCAAACATGGGGCCAGTGAAATGGTGGTTAGCTCGGATAATAGGGGCAGAGAACAAGTACGTGGAGAATATGGAGTATCGGTGAACGAATTATACAAGTCTAAAAGATATTAGAAGCAAGTTCACTAGGATATGGTAAATACTTGGTCGTTGAGTCCTGTGCAAAGATGACAGAGCTATAACACCGAAATTGGATATACCAGCTACCTGCACGACTTGTAAAATGCTTTGAGACAAATGTGAGTGAGCCATGCATGTGCAGCACTCTGCCTCTGTCTTGTGTTAGAATTCGCTACTTAGCTAGTATCTACCGGGGTCTGGACAGCCGCTGGCATGGCCTCTCTTGTCGGAAACAGTCCCATGCCTAGGTTTCTTATGCGGGCGGCATTACTCCGTAGTGCCCTGGGAATTGCCGAGCCCACCGACGGGCCGAGATGTGGAGTACCGAAGATTGCGACGAGTGCTCGTCAAATCGTTGTAGGTATCACATATCAAATCTTTGGCGATTAGAAGGAAAAATGATAACTATCTTTTCTACCTATCTGCCAGAGCACGGTATGGCTTATGTAAGAAGAAGAAAAAGCGAAAATAGAGAGAGGTAGAAGAGGACACAACGTGATTTGCCTCTCATTGCCCGCTGTACGAAACACAAATATTTCTTTCGGATATGCAGGAAGTATGTCTTCGTATTGCTGGAGATGGCGAAGACATCGTCCTCAGTTGCCTTGCGCACATGTATCGTCATATTGTGAAGAATTATAGAGGCAGGCACCAAATAGAGCGAAGCACATATTCCACGCACTTGGACTTTGATAGAGGGCCAACGACTCGGTAGATCTGGAAGATATATATGTGAAGTAGTACTTCTGCATGTATACCATCAGTGATTAGTTTGTCTGGACATGTCCAAATGCCAAGAAAGGGCGAGGGGGTTGGGCAAATCCATCCATCGCGTAGAGACATAGGCTCTGGTGCATCGAGCTCTTCTCGATACTATTTCCAGCATTGAGATCTTGTTTAAAGCAACTGTTCGATAATTGTGCCCCTTTGAGCATATTTTGAGCATATTGACTATTGCGGATTACAGGGTACGAAATTCTACACGGCCATCATTTGGTTCTTGCTAGCAGCAAGCTTCACTTCGGCACCGACTACCCTGTACCAATTCGTCTCTCGACAGTGTTACAGTGAACCATTGGGCGATCTGATCATGCCTAGATGGAGACAATTTCGACCCTTGGAAATTGTACAACATCATCAACTTGTTACTTTTTCTATTCACGTATACAAAGGAGAAGGGATAATATCGTCTCGGAATTGACGCGTGTAAGTGGGTGTGTTTTAGTCTAACGGGCGATCTACTGAGATCGCCATCATCAACACCGTCACTAACTCTCGACCACTGCCCATCCCCGAAGCTTAGAATCGGCAAATACCTGACTCCACTCGTCGAAAAGCCGCTCCAAGAGTCGGCGTAATTTTGGACCGGCGCCCTCCAAACAAGCTTGAGTGGGCTGTCTAATTACTCTCTCTGGAAACAAATAGCATCATGATCAGCCATTTTCTCTGCGAAAGTAATCTGCCTTGAGATTATTGGCCGTGGCAGAAGACTATTGCAAATAAAAGTATTCCCTAGCTCACTTTTAAGAGTAGCAGAGGTGTGGAAGCAGCCCATCTCGAATTCTCCGTCCATAGGGTATATTACTCACTGCATGTCTTATATGCCGACAAGATCTGTTAATCAGCCCCACTCATCGTTAATTTAGTCTTTGAGTCGGAATCACTCAATGCTCCGATGAGAAAGCTTTTGGGTCAAGACACCTGATATTCTAGGTTGAACATATAGAAGCTCCTGATATTTTACAGGAGATAGGGGCGTAGCAACTGCTAAGTCCGCTATTAATAACTTATAGAAGACGGCATAGTGAGCAACAAAAAGGACGTAATTAATGACTTGAGATTTAGGGGAGAGAAGAGAGCCTTCGTATACATCATGGCTTCGATCATCTTGCATCATTTTGACGCCTCACCCTTTGGCGAGAAGATACGCCTCATCTTTGGGCTCAAGGGTCTATCATGGAAGTCTGTAGATGCCGAGCTCATCATGCCAAAGCCGAAACTCACGGCGTTGACCGGTGGCTATCGAAAGACTCCCGTCATGCAGATTGGTTCTGAGATTTACTGCGACTCCCGCTTGATTGCAGAAGAGCTGGAAGCGAGATTCCCTTCGCCTTCGATATTCCCAGGAAGAAGCAAGGGGCTCTGTATGGCACTGTCCACTTGGAGCGATACCGACTTCCACATTGCGAGCTCTGGGCTCACCATTGGGGTCAACAAGGACCAATTCCCTCCTGAGCTCATGGCTGATCGAAAGGCCTATTTCAAGGGCTTCATGGACGTCGATCGTCTCGACGCCGACATTGCCCATCTGACGACTCAGCTGCGAGCCCATGCAAGCCTCATTGAGGAGCAGCTCTCTGATGGCCGGCGCTTCTGGCTGGGCGGCGAGCCAAGTCTCGCCGACTTTCATGCCTACGTCGAGATCTGGACGGCAAGAGCCTATATTCCCTTTTCCGACAACATCTTTGTCGGTTTTGGCAAACTGGTGGAATGGGAAGCAAGAGTCAAAGCCATTGGCCATGGACGGAGAACCGACATAAGCATGGAAGAGGCGTCTGAAGCAGCGCGATCTACTCCCCCGAATGTGGGGCAATCATCAATCGTCAATGATGAGCTTAAGATCTCCGAGGGGGACGTAGTGGTTGTTACGCCAGATGACTATGGCCGAAAGCCTGTGACCGGACGTCTGGTATCGTTGAGAGTTCGTGAAGTTGCTATTGAAAGGGAATATGGGGTTGCAGAGCGGGTAGTTGTTCATTTTCCTCGTATCGGTTTCCGTATTGAAAAGCAAAAGTGATGACTGTAGATCGGGAGCAGCATCCTTTTGTAACTATAGATGAGATCATGCTAGAAGATTATCGCCCTGGAAGCGCAATGAACATTGTCCGGACCGACGGATATACTTCATAGTAAATATACAAGATCTTCCGTTCCAACACGGGCAGTCGAATCTCGGGTTCAACAACCGACGTGGCATCCGTAGTCCGTGCCGGTGCCGGTGCCGGGCCATCGGAGGTAATTTAGACCTGAGCCAGCAATCTTACTCAAGCGCCTAAGAAAGTCGGTGCAGGGGGAGGAAAACTCTCTTACTTTAATGGTTCTCAGGGGAAAGGACAAAAGAAGAATGAGTATGCAGAAGCACACATGTACGGCTTGTCATGCGTCCAAGCTCCGATACTCATTGGACACTTTTGCCGAGCACGGAAAATGCAGGCACTGCTTCAAGATTGAGGCAGAGTGAGTCTTTAATTCGATGGTGCAGCGGTAGCGGAGGAAGCGAACCGATACGCGGGTTGCTGCGCTGGAAAGACAGGTTGCTGAGCTGCAGGCGGCAGTGGGCAGCGCATGGGATTCGAGACGAGATGATGCTCGTCATTATGATGATGATCAAGGTTGACGGGCATGTTCACGATGCTGCACATGTTTTTCGCTCGTCAAGTCAAAAAGGCGACACGGGCGCAGTTGGCAGACGGACTGTAATGCGGCATGGGAATGAGCCGTCCATTGATGATGATCCCGCGGAATCCACGTTGGGGAGACTCTTTACGTCGGGACTAATCACCGTTAATGTTGCCCGTAGCCTATTCGACGACTTTGTCAACTACGTCGTCTTACAATAGTCCATCTTGACACTATGCAGTAGCGAGGACTTTGGCTTCCTGAAGAGACATCGGCCTACATTACTGCTCGCCATCATGACTGCCTATTGCAGAGCATGCGATCAAATGCTCTTTGTTAAGCCCACGCTCGTCCGCGAAAGGAGTTGTGTGACGAACCGGGTTCCCTTAGTAAAAGTAATTGACTTGTAGGTTCAGCCAGAGCCGCATTGTATTGTGTACGGTTCCATTCTCGATCATCCAGTAAAATAAGAAAACAATTCACAGGCGGGCAAAAGAGTTCAAGTTCTTCTGCTTAATCCCGCCGAAGAAACATGTCTGCTATCAGTGCGGGTCGGGGGTACATCTGGAACGTTGTATCTTAAGAGGGAAATTTCATTGTTGATCACAAACGCCAATGTATCCTACTCGGCCATGAATATTTGGCGCGTATCGTAGCTTTCTCCTTCCTGATAGGACGGTAGGCGGGTTTTTGGATGGGGCTAATTAATTTTGAGGCAGCTATCCGGAGTCACGATGCCGTAGCACTAACTCAGCTGCCTAAAACAGAAAACCTGTACATGGACTAATAAGATATAAGATAATCTAGACATTGCTGTATAATTTCCTGAAGCTTCCTACCTAGGTAACTCTTATCATTAACCGATACGCTATCATACCTAGGTAACTTGAACACTGCAAGATCCACATAGAGCTGTTGTTGCACCTGGCCTGCGATCGGTAAACTCCTCGTGATGCCACCGGACTACGGTTTCTCCGGAAATGTCACCTGCCAGTTGTTCCAGCATCAAACGTCTATGAGGTGCTATTCACAATTTGTCGGGCATAGTCAATGATCGTTGGGTGGGTCAGCTGAACTTAATATAATACAGTCGCGGCCACAAGGCCAAAGATTCACTTGCCTCATGTAACGTCTCTTTTCATTTGGGGTTGGGGGGCAAAGTACAGATGCCGCGCAAAGAGACGTACTGAGTTCTACAGCAAAGGATTCTGGGAGCTTTTGGAAAGGCTTCAAAAAGAATACATCTCTACAAAATGGTAGAAAGTACTAGGTAGAGTAATATATATATAGCATTCACTGTACGCTACCAAACATGTAGACAAGTTGCACGCCACGATACTTCTTTCTCTCATTTCCCATCTGATAGGCACTTTCCTTGTATATATTCCTCTATAACGTACATATAAAACTTCCGTTTTGTTTCTAACATAAGTCGCGATGCTTTCTACTTCACTCATTCTTGGGCTAGGCCTTGTGGGCTTTGGCGTTGCTGCTCCCTCCTATCCGCAGAGCATCAAAGCCCGCCAAGCCCCTGGCGCTCAAAACGTCGTTTATTGGGGGGGCAACAATAACGAGAATGATAACCTATCTACTTACTGCAAGCCTGGTGCAGGTATTGATATCCTTGTGCTTTCTTTCTTGGATATATATGGTACAACTGGAAATATCCCTTATGGTAACATTGGAAATTCCTGTTATATCGGCTCGACTGGAGTGCCTCAGCAGTGCGATAACTTGGCCGCCTCAATAGCTACTTGCCAAGCTGCTGGAATTAAGATAATTTTATCGCTTGGAGGTGCCGCAGGCTCTTACTCTTTACAATCTCAGTCCCAAGCCGTCGCTATTGGTCAATATCTTTGGGAAGCTTATGGCAATTCCGGCAGTACTTCTGTAACACGACCCTTTGGAAACGTAATTGTCGATGGATGGGACTTTGATCTTGAGTTGAATCTCGGGAACCAGTACTATCAATATTTAATCTCAACTCTCCGGTCTAACTTCCCCAACGACCCCACGAAGACATATTACATTACTGGCGCTCCGCAATGCCCGATTCCGTTGAGTTTTCCCACAGACCTTAATTCCTGCATAGTCGAATGTGTAACTAATAAAGGCCAACAGAGAACCAAACATGGGAGAAATCATTAGTACCTCGGTGTTTGACTATCTCTGGATTCAATTCTACAACAATAACGGCTACGGTCCAGACCCTTGTTCTCTCGGGTTGCCAGGCGATGCGCCGTTTAACTTCAATAATTGGACGTCATTCATTGCCACAACGCCCTCAAAAAATGCCGTATGTTTGTCCAACTCCCTGACTAATGATGTTTCCTGGTCGCTGACAATCTGAGCAAGAAATTATTCATCGGAGTGCCCGCCAACACCCTCGCTGCCAACGGCAACGCTGGCGGTGCAGTTTACTACGCCACGCCCGCTCAGCTGGCCACTATTGTCCAAAACACCAAATCCA|||||2559|WARNING_TRANSCRIPT_NO_START_CODON,AGGGTCAGCTTGTTAACTCACATTCAACACAACATGCGGTGGTAGATTTTCCGGAGTGAGTCCCATCATGTCTAGCAAGGATTTTCCAACAGCAGGCGTAACAGCTGTGACATACACAAGGCCGACTATACCACCTTCCTGGCCTGCCTTTTCCCTTTCTTTACGACTCAAGCCATGCACAGCGGCTGAGCCGTAAACGCCACCATATGAGTGCATAAGAAGAATAATATCTTTGCCTTCGGCAAGCAATGGAAGAAGAATGTTTTGTCGGAGCGATTCAGCATCCATGTCGACCGTGCTGTTGATAGGATCTTCTGAGAGAATACCGGGAGCATCTTGACTAACAAATGGATAACCTCTCTTCTCAAAGACAGCTGCGAGGTCGTCAAAGCAGCTTCCCGGATGCCACATTCCTGTGACACCTACTATTGTTGGCAACATGTTGATATTGGAAAGGCTGGTGACCACTGAAGATTGATTGTGACACTGCTGTCTCGAGTTGTGAATTAGCTCTGGGACAATGAGGCACTTGCACTGATGAGAGAGATGAGAGTCTTTTGAGCTAATCATCATCCTCCACAGGGGGTCATTCAAACTGGCGGAGGACTCAAGAATTCTCGTGACCCCTTTAATGATATCGGCTAGAATTGCGCCTATGTGAGGATACGCCAGGAGTGTTTTGGGTTATGTTACCCCGGCCATTTACTCCTGGCTCAGCTGTCCAAGCTTTAATGCTCATCCATTTTATTTGTCGGCTTACATTCGATGTGGACTGATATCCAACGCTGCATGACCTTCTTAACCTCCAGGGGGGTTATCCAGTTGCCAGTTTTGTATTCACACAGCTTAATAGTGAGACTATTACGGAATATTATAGAATACTATACTTTATCATTGCCTTTATTCAGGGATAGTACCAGGTCCATGACTCAATGCCGGCAAAAGCTGATTGCAGGGCCTACCTGGCCGGCAGTTAGGGCGCCTGCATGAGGACCATCCCTGTAAGATTTGGATTTGCTCCGGCATTTAACGCGGCGATCACCATTGCACACTGTTGGACATAGCTTCAAGTGATCGGTAAATGATAAATATAGCAGAGACATGACAGTCGATTGGATGAGAGTTCCAGCAAGGTATTTAGTAATGACAGTGATAATGTGAGATGAATGCTGTTCTGTAGTGCTGTCTTATTCCAACAAAAATTTCTTAGGGATAAGGGAAGCGGCTAAGGTGTAGCATCGCGCTACATCTATACCCGCTGTTGAGCATTTCCATTACCTCTGCTCCCCTCCTTAACATATGATCCTTGACTATTTCTGAACTGTACGCAGAAATTATGTTGTAAGATAGACTCATTACAAATGTCACTTATACTCGGAAGACTAGCAACTGTTAGTCTGCCGCGTCTACTCGTGAACTTGTTCAAGGGAAGAAAAGGGATTACGTAGTCAGTAGGAGCGAGGAATAAGTGGCAATCACCGGCTATTGGAGTGTTAGCTACACAATTCCAGCAAAGCAAAATAGGCGGCGGCTCTCCGACCGCCGTCTGTTCTATGCCATTTCTGCTACACCAAGGATATATTACTAGTACTAAATCTCAGGCCATAATGTCGTAGTTGGAAGTGGCTGATATGGAGTACGCGGGAAAAAAAACAGGGATACAGGGCTAGGCCCATGTTGCTTAAACCTTGCAGGGCCGTTGTGCTAAAATAACACCCGAGCTCAGGTGGTCAATAGATTGAAGAATCTCCTCGACAGCCATGTTGGACGAACCAAGCTTCAGCTTCTTTTTTCTCAATCATGAGGCTTGAAGTTTTTTTAAACATACGAAATAAAAAAAGTAGAAAAATTGAAGAAAAAGAAGAAGGGACTGGTTCTTGTAGGGGTTAGACGGATATCGGAATGCTGCCTAACTCCTCCCGTAATCTTCAAGCGAGTTTACAGGCTGATACATGGGCAAACATGGGGCCAGTGAAATGGTGGTTAGCTCGGATAATAGGGGCAGAGAACAAGTACGTGGAGAATATGGAGTATCGGTGAACGAATTATACAAGTCTAAAAGATATTAGAAGCAAGTTCACTAGGATATGGTAAATACTTGGTCGTTGAGTCCTGTGCAAAGATGACAGAGCTATAACACCGAAATTGGATATACCAGCTACCTGCACGACTTGTAAAATGCTTTGAGACAAATGTGAGTGAGCCATGCATGTGCAGCACTCTGCCTCTGTCTTGTGTTAGAATTCGCTACTTAGCTAGTATCTACCGGGGTCTGGACAGCCGCTGGCATGGCCTCTCTTGTCGGAAACAGTCCCATGCCTAGGTTTCTTATGCGGGCGGCATTACTCCGTAGTGCCCTGGGAATTGCCGAGCCCACCGACGGGCCGAGATGTGGAGTACCGAAGATTGCGACGAGTGCTCGTCAAATCGTTGTAGGTATCACATATCAAATCTTTGGCGATTAGAAGGAAAAATGATAACTATCTTTTCTACCTATCTGCCAGAGCACGGTATGGCTTATGTAAGAAGAAGAAAAAGCGAAAATAGAGAGAGGTAGAAGAGGACACAACGTGATTTGCCTCTCATTGCCCGCTGTACGAAACACAAATATTTCTTTCGGATATGCAGGAAGTATGTCTTCGTATTGCTGGAGATGGCGAAGACATCGTCCTCAGTTGCCTTGCGCACATGTATCGTCATATTGTGAAGAATTATAGAGGCAGGCACCAAATAGAGCGAAGCACATATTCCACGCACTTGGACTTTGATAGAGGGCCAACGACTCGGTAGATCTGGAAGATATATATGTGAAGTAGTACTTCTGCATGTATACCATCAGTGATTAGTTTGTCTGGACATGTCCAAATGCCAAGAAAGGGCGAGGGGGTTGGGCAAATCCATCCATCGCGTAGAGACATAGGCTCTGGTGCATCGAGCTCTTCTCGATACTATTTCCAGCATTGAGATCTTGTTTAAAGCAACTGTTCGATAATTGTGCCCCTTTGAGCATATTTTGAGCATATTGACTATTGCGGATTACAGGGTACGAAATTCTACACGGCCATCATTTGGTTCTTGCTAGCAGCAAGCTTCACTTCGGCACCGACTACCCTGTACCAATTCGTCTCTCGACAGTGTTACAGTGAACCATTGGGCGATCTGATCATGCCTAGATGGAGACAATTTCGACCCTTGGAAATTGTACAACATCATCAACTTGTTACTTTTTCTATTCACGTATACAAAGGAGAAGGGATAATATCGTCTCGGAATTGACGCGTGTAAGTGGGTGTGTTTTAGTCTAACGGGCGATCTACTGAGATCGCCATCATCAACACCGTCACTAACTCTCGACCACTGCCCATCCCCGAAGCTTAGAATCGGCAAATACCTGACTCCACTCGTCGAAAAGCCGCTCCAAGAGTCGGCGTAATTTTGGACCGGCGCCCTCCAAACAAGCTTGAGTGGGCTGTCTAATTACTCTCTCTGGAAACAAATAGCATCATGATCAGCCATTTTCTCTGCGAAAGTAATCTGCCTTGAGATTATTGGCCGTGGCAGAAGACTATTGCAAATAAAAGTATTCCCTAGCTCACTTTTAAGAGTAGCAGAGGTGTGGAAGCAGCCCATCTCGAATTCTCCGTCCATAGGGTATATTACTCACTGCATGTCTTATATGCCGACAAGATCTGTTAATCAGCCCCACTCATCGTTAATTTAGTCTTTGAGTCGGAATCACTCAATGCTCCGATGAGAAAGCTTTTGGGTCAAGACACCTGATATTCTAGGTTGAACATATAGAAGCTCCTGATATTTTACAGGAGATAGGGGCGTAGCAACTGCTAAGTCCGCTATTAATAACTTATAGAAGACGGCATAGTGAGCAACAAAAAGGACGTAATTAATGACTTGAGATTTAGGGGAGAGAAGAGAGCCTTCGTATACATCATGGCTTCGATCATCTTGCATCATTTTGACGCCTCACCCTTTGGCGAGAAGATACGCCTCATCTTTGGGCTCAAGGGTCTATCATGGAAGTCTGTAGATGCCGAGCTCATCATGCCAAAGCCGAAACTCACGGCGTTGACCGGTGGCTATCGAAAGACTCCCGTCATGCAGATTGGTTCTGAGATTTACTGCGACTCCCGCTTGATTGCAGAAGAGCTGGAAGCGAGATTCCCTTCGCCTTCGATATTCCCAGGAAGAAGCAAGGGGCTCTGTATGGCACTGTCCACTTGGAGCGATACCGACTTCCACATTGCGAGCTCTGGGCTCACCATTGGGGTCAACAAGGACCAATTCCCTCCTGAGCTCATGGCTGATCGAAAGGCCTATTTCAAGGGCTTCATGGACGTCGATCGTCTCGACGCCGACATTGCCCATCTGACGACTCAGCTGCGAGCCCATGCAAGCCTCATTGAGGAGCAGCTCTCTGATGGCCGGCGCTTCTGGCTGGGCGGCGAGCCAAGTCTCGCCGACTTTCATGCCTACGTCGAGATCTGGACGGCAAGAGCCTATATTCCCTTTTCCGACAACATCTTTGTCGGTTTTGGCAAACTGGTGGAATGGGAAGCAAGAGTCAAAGCCATTGGCCATGGACGGAGAACCGACATAAGCATGGAAGAGGCGTCTGAAGCAGCGCGATCTACTCCCCCGAATGTGGGGCAATCATCAATCGTCAATGATGAGCTTAAGATCTCCGAGGGGGACGTAGTGGTTGTTACGCCAGATGACTATGGCCGAAAGCCTGTGACCGGACGTCTGGTATCGTTGAGAGTTCGTGAAGTTGCTATTGAAAGGGAATATGGGGTTGCAGAGCGGGTAGTTGTTCATTTTCCTCGTATCGGTTTCCGTATTGAAAAGCAAAAGTGATGACTGTAGATCGGGAGCAGCATCCTTTTGTAACTATAGATGAGATCATGCTAGAAGATTATCGCCCTGGAAGCGCAATGAACATTGTCCGGACCGACGGATATACTTCATAGTAAATATACAAGATCTTCCGTTCCAACACGGGCAGTCGAATCTCGGGTTCAACAACCGACGTGGCATCCGTAGTCCGTGCCGGTGCCGGTGCCGGGCCATCGGAGGTAATTTAGACCTGAGCCAGCAATCTTACTCAAGCGCCTAAGAAAGTCGGTGCAGGGGGAGGAAAACTCTCTTACTTTAATGGTTCTCAGGGGAAAGGACAAAAGAAGAATGAGTATGCAGAAGCACACATGTACGGCTTGTCATGCGTCCAAGCTCCGATACTCATTGGACACTTTTGCCGAGCACGGAAAATGCAGGCACTGCTTCAAGATTGAGGCAGAGTGAGTCTTTAATTCGATGGTGCAGCGGTAGCGGAGGAAGCGAACCGATACGCGGGTTGCTGCGCTGGAAAGACAGGTTGCTGAGCTGCAGGCGGCAGTGGGCAGCGCATGGGATTCGAGACGAGATGATGCTCGTCATTATGATGATGATCAAGGTTGACGGGCATGTTCACGATGCTGCACATGTTTTTCGCTCGTCAAGTCAAAAAGGCGACACGGGCGCAGTTGGCAGACGGACTGTAATGCGGCATGGGAATGAGCCGTCCATTGATGATGATCCCGCGGAATCCACGTTGGGGAGACTCTTTACGTCGGGACTAATCACCGTTAATGTTGCCCGTAGCCTATTCGACGACTTTGTCAACTACGTCGTCTTACAATAGTCCATCTTGACACTATGCAGTAGCGAGGACTTTGGCTTCCTGAAGAGACATCGGCCTACATTACTGCTCGCCATCATGACTGCCTATTGCAGAGCATGCGATCAAATGCTCTTTGTTAAGCCCACGCTCGTCCGCGAAAGGAGTTGTGTGACGAACCGGGTTCCCTTAGTAAAAGTAATTGACTTGTAGGTTCAGCCAGAGCCGCATTGTATTGTGTACGGTTCCATTCTCGATCATCCAGTAAAATAAGAAAACAATTCACAGGCGGGCAAAAGAGTTCAAGTTCTTCTGCTTAATCCCGCCGAAGAAACATGTCTGCTATCAGTGCGGGTCGGGGGTACATCTGGAACGTTGTATCTTAAGAGGGAAATTTCATTGTTGATCACAAACGCCAATGTATCCTACTCGGCCATGAATATTTGGCGCGTATCGTAGCTTTCTCCTTCCTGATAGGACGGTAGGCGGGTTTTTGGATGGGGCTAATTAATTTTGAGGCAGCTATCCGGAGTCACGATGCCGTAGCACTAACTCAGCTGCCTAAAACAGAAAACCTGTACATGGACTAATAAGATATAAGATAATCTAGACATTGCTGTATAATTTCCTGAAGCTTCCTACCTAGGTAACTCTTATCATTAACCGATACGCTATCATACCTAGGTAACTTGAACACTGCAAGATCCACATAGAGCTGTTGTTGCACCTGGCCTGCGATCGGTAAACTCCTCGTGATGCCACCGGACTACGGTTTCTCCGGAAATGTCACCTGCCAGTTGTTCCAGCATCAAACGTCTATGAGGTGCTATTCACAATTTGTCGGGCATAGTCAATGATCGTTGGGTGGGTCAGCTGAACTTAATATAATACAGTCGCGGCCACAAGGCCAAAGATTCACTTGCCTCATGTAACGTCTCTTTTCATTTGGGGTTGGGGGGCAAAGTACAGATGCCGCGCAAAGAGACGTACTGAGTTCTACAGCAAAGGATTCTGGGAGCTTTTGGAAAGGCTTCAAAAAGAATACATCTCTACAAAATGGTAGAAAGTACTAGGTAGAGTAATATATATATAGCATTCACTGTACGCTACCAAACATGTAGACAAGTTGCACGCCACGATACTTCTTTCTCTCATTTCCCATCTGATAGGCACTTTCCTTGTATATATTCCTCTATAACGTACATATAAAACTTCCGTTTTGTTTCTAACATAAGTCGCGATGCTTTCTACTTCACTCATTCTTGGGCTAGGCCTTGTGGGCTTTGGCGTTGCTGCTCCCTCCTATCCGCAGAGCATCAAAGCCCGCCAAGCCCCTGGCGCTCAAAACGTCGTTTATTGGGGGGGCAACAATAACGAGAATGATAACCTATCTACTTACTGCAAGCCTGGTGCAGGTATTGATATCCTTGTGCTTTCTTTCTTGGATATATATGGTACAACTGGAAATATCCCTTATGGTAACATTGGAAATTCCTGTTATATCGGCTCGACTGGAGTGCCTCAGCAGTGCGATAACTTGGCCGCCTCAATAGCTACTTGCCAAGCTGCTGGAATTAAGATAATTTTATCGCTTGGAGGTGCCGCAGGCTCTTACTCTTTACAATCTCAGTCCCAAGCCGTCGCTATTGGTCAATATCTTTGGGAAGCTTATGGCAATTCCGGCAGTACTTCTGTAACACGACCCTTTGGAAACGTAATTGTCGATGGATGGGACTTTGATCTTGAGTTGAATCTCGGGAACCAGTACTATCAATATTTAATCTCAACTCTCCGGTCTAACTTCCCCAACGACCCCACGAAGACATATTACATTACTGGCGCTCCGCAATGCCCGATTCCGTTGAGTTTTCCCACAGACCTTAATTCCTGCATAGTCGAATGTGTAACTAATAAAGGCCAACAGAGAACCAAACATGGGAGAAATCATTAGTACCTCGGTGTTTGACTATCTCTGGATTCAATTCTACAACAATAACGGCTACGGTCCAGACCCTTGTTCTCTCGGGTTGCCAGGCGATGCGCCGTTTAACTTCAATAATTGGACGTCATTCATTGCCACAACGCCCTCAAAAAATGCCGTATGTTTGTCCAACTCCCTGACTAATGATGTTTCCTGGTCGCTGACAATCTGAGCAAGAAATTATTCATCGGAGTGCCCGCCAACACCCTCGCTGCCAACGGCAACGCTGGCGGTGCAGTTTACTACGCCACGCCCGCTCAGCTGGCCACTATTGTCCAAAACACCAAATCCA|upstream_gene_variant|MODIFIER|exon-XM_006960984.1-1|GENE_exon-XM_006960984.1-1|transcript|rna-XM_006960984.1|protein_coding||c.-2559delCinsAGGGTCAGCTTGTTAACTCACATTCAACACAACATGCGGTGGTAGATTTTCCGGAGTGAGTCCCATCATGTCTAGCAAGGATTTTCCAACAGCAGGCGTAACAGCTGTGACATACACAAGGCCGACTATACCACCTTCCTGGCCTGCCTTTTCCCTTTCTTTACGACTCAAGCCATGCACAGCGGCTGAGCCGTAAACGCCACCATATGAGTGCATAAGAAGAATAATATCTTTGCCTTCGGCAAGCAATGGAAGAAGAATGTTTTGTCGGAGCGATTCAGCATCCATGTCGACCGTGCTGTTGATAGGATCTTCTGAGAGAATACCGGGAGCATCTTGACTAACAAATGGATAACCTCTCTTCTCAAAGACAGCTGCGAGGTCGTCAAAGCAGCTTCCCGGATGCCACATTCCTGTGACACCTACTATTGTTGGCAACATGTTGATATTGGAAAGGCTGGTGACCACTGAAGATTGATTGTGACACTGCTGTCTCGAGTTGTGAATTAGCTCTGGGACAATGAGGCACTTGCACTGATGAGAGAGATGAGAGTCTTTTGAGCTAATCATCATCCTCCACAGGGGGTCATTCAAACTGGCGGAGGACTCAAGAATTCTCGTGACCCCTTTAATGATATCGGCTAGAATTGCGCCTATGTGAGGATACGCCAGGAGTGTTTTGGGTTATGTTACCCCGGCCATTTACTCCTGGCTCAGCTGTCCAAGCTTTAATGCTCATCCATTTTATTTGTCGGCTTACATTCGATGTGGACTGATATCCAACGCTGCATGACCTTCTTAACCTCCAGGGGGGTTATCCAGTTGCCAGTTTTGTATTCACACAGCTTAATAGTGAGACTATTACGGAATATTATAGAATACTATACTTTATCATTGCCTTTATTCAGGGATAGTACCAGGTCCATGACTCAATGCCGGCAAAAGCTGATTGCAGGGCCTACCTGGCCGGCAGTTAGGGCGCCTGCATGAGGACCATCCCTGTAAGATTTGGATTTGCTCCGGCATTTAACGCGGCGATCACCATTGCACACTGTTGGACATAGCTTCAAGTGATCGGTAAATGATAAATATAGCAGAGACATGACAGTCGATTGGATGAGAGTTCCAGCAAGGTATTTAGTAATGACAGTGATAATGTGAGATGAATGCTGTTCTGTAGTGCTGTCTTATTCCAACAAAAATTTCTTAGGGATAAGGGAAGCGGCTAAGGTGTAGCATCGCGCTACATCTATACCCGCTGTTGAGCATTTCCATTACCTCTGCTCCCCTCCTTAACATATGATCCTTGACTATTTCTGAACTGTACGCAGAAATTATGTTGTAAGATAGACTCATTACAAATGTCACTTATACTCGGAAGACTAGCAACTGTTAGTCTGCCGCGTCTACTCGTGAACTTGTTCAAGGGAAGAAAAGGGATTACGTAGTCAGTAGGAGCGAGGAATAAGTGGCAATCACCGGCTATTGGAGTGTTAGCTACACAATTCCAGCAAAGCAAAATAGGCGGCGGCTCTCCGACCGCCGTCTGTTCTATGCCATTTCTGCTACACCAAGGATATATTACTAGTACTAAATCTCAGGCCATAATGTCGTAGTTGGAAGTGGCTGATATGGAGTACGCGGGAAAAAAAACAGGGATACAGGGCTAGGCCCATGTTGCTTAAACCTTGCAGGGCCGTTGTGCTAAAATAACACCCGAGCTCAGGTGGTCAATAGATTGAAGAATCTCCTCGACAGCCATGTTGGACGAACCAAGCTTCAGCTTCTTTTTTCTCAATCATGAGGCTTGAAGTTTTTTTAAACATACGAAATAAAAAAAGTAGAAAAATTGAAGAAAAAGAAGAAGGGACTGGTTCTTGTAGGGGTTAGACGGATATCGGAATGCTGCCTAACTCCTCCCGTAATCTTCAAGCGAGTTTACAGGCTGATACATGGGCAAACATGGGGCCAGTGAAATGGTGGTTAGCTCGGATAATAGGGGCAGAGAACAAGTACGTGGAGAATATGGAGTATCGGTGAACGAATTATACAAGTCTAAAAGATATTAGAAGCAAGTTCACTAGGATATGGTAAATACTTGGTCGTTGAGTCCTGTGCAAAGATGACAGAGCTATAACACCGAAATTGGATATACCAGCTACCTGCACGACTTGTAAAATGCTTTGAGACAAATGTGAGTGAGCCATGCATGTGCAGCACTCTGCCTCTGTCTTGTGTTAGAATTCGCTACTTAGCTAGTATCTACCGGGGTCTGGACAGCCGCTGGCATGGCCTCTCTTGTCGGAAACAGTCCCATGCCTAGGTTTCTTATGCGGGCGGCATTACTCCGTAGTGCCCTGGGAATTGCCGAGCCCACCGACGGGCCGAGATGTGGAGTACCGAAGATTGCGACGAGTGCTCGTCAAATCGTTGTAGGTATCACATATCAAATCTTTGGCGATTAGAAGGAAAAATGATAACTATCTTTTCTACCTATCTGCCAGAGCACGGTATGGCTTATGTAAGAAGAAGAAAAAGCGAAAATAGAGAGAGGTAGAAGAGGACACAACGTGATTTGCCTCTCATTGCCCGCTGTACGAAACACAAATATTTCTTTCGGATATGCAGGAAGTATGTCTTCGTATTGCTGGAGATGGCGAAGACATCGTCCTCAGTTGCCTTGCGCACATGTATCGTCATATTGTGAAGAATTATAGAGGCAGGCACCAAATAGAGCGAAGCACATATTCCACGCACTTGGACTTTGATAGAGGGCCAACGACTCGGTAGATCTGGAAGATATATATGTGAAGTAGTACTTCTGCATGTATACCATCAGTGATTAGTTTGTCTGGACATGTCCAAATGCCAAGAAAGGGCGAGGGGGTTGGGCAAATCCATCCATCGCGTAGAGACATAGGCTCTGGTGCATCGAGCTCTTCTCGATACTATTTCCAGCATTGAGATCTTGTTTAAAGCAACTGTTCGATAATTGTGCCCCTTTGAGCATATTTTGAGCATATTGACTATTGCGGATTACAGGGTACGAAATTCTACACGGCCATCATTTGGTTCTTGCTAGCAGCAAGCTTCACTTCGGCACCGACTACCCTGTACCAATTCGTCTCTCGACAGTGTTACAGTGAACCATTGGGCGATCTGATCATGCCTAGATGGAGACAATTTCGACCCTTGGAAATTGTACAACATCATCAACTTGTTACTTTTTCTATTCACGTATACAAAGGAGAAGGGATAATATCGTCTCGGAATTGACGCGTGTAAGTGGGTGTGTTTTAGTCTAACGGGCGATCTACTGAGATCGCCATCATCAACACCGTCACTAACTCTCGACCACTGCCCATCCCCGAAGCTTAGAATCGGCAAATACCTGACTCCACTCGTCGAAAAGCCGCTCCAAGAGTCGGCGTAATTTTGGACCGGCGCCCTCCAAACAAGCTTGAGTGGGCTGTCTAATTACTCTCTCTGGAAACAAATAGCATCATGATCAGCCATTTTCTCTGCGAAAGTAATCTGCCTTGAGATTATTGGCCGTGGCAGAAGACTATTGCAAATAAAAGTATTCCCTAGCTCACTTTTAAGAGTAGCAGAGGTGTGGAAGCAGCCCATCTCGAATTCTCCGTCCATAGGGTATATTACTCACTGCATGTCTTATATGCCGACAAGATCTGTTAATCAGCCCCACTCATCGTTAATTTAGTCTTTGAGTCGGAATCACTCAATGCTCCGATGAGAAAGCTTTTGGGTCAAGACACCTGATATTCTAGGTTGAACATATAGAAGCTCCTGATATTTTACAGGAGATAGGGGCGTAGCAACTGCTAAGTCCGCTATTAATAACTTATAGAAGACGGCATAGTGAGCAACAAAAAGGACGTAATTAATGACTTGAGATTTAGGGGAGAGAAGAGAGCCTTCGTATACATCATGGCTTCGATCATCTTGCATCATTTTGACGCCTCACCCTTTGGCGAGAAGATACGCCTCATCTTTGGGCTCAAGGGTCTATCATGGAAGTCTGTAGATGCCGAGCTCATCATGCCAAAGCCGAAACTCACGGCGTTGACCGGTGGCTATCGAAAGACTCCCGTCATGCAGATTGGTTCTGAGATTTACTGCGACTCCCGCTTGATTGCAGAAGAGCTGGAAGCGAGATTCCCTTCGCCTTCGATATTCCCAGGAAGAAGCAAGGGGCTCTGTATGGCACTGTCCACTTGGAGCGATACCGACTTCCACATTGCGAGCTCTGGGCTCACCATTGGGGTCAACAAGGACCAATTCCCTCCTGAGCTCATGGCTGATCGAAAGGCCTATTTCAAGGGCTTCATGGACGTCGATCGTCTCGACGCCGACATTGCCCATCTGACGACTCAGCTGCGAGCCCATGCAAGCCTCATTGAGGAGCAGCTCTCTGATGGCCGGCGCTTCTGGCTGGGCGGCGAGCCAAGTCTCGCCGACTTTCATGCCTACGTCGAGATCTGGACGGCAAGAGCCTATATTCCCTTTTCCGACAACATCTTTGTCGGTTTTGGCAAACTGGTGGAATGGGAAGCAAGAGTCAAAGCCATTGGCCATGGACGGAGAACCGACATAAGCATGGAAGAGGCGTCTGAAGCAGCGCGATCTACTCCCCCGAATGTGGGGCAATCATCAATCGTCAATGATGAGCTTAAGATCTCCGAGGGGGACGTAGTGGTTGTTACGCCAGATGACTATGGCCGAAAGCCTGTGACCGGACGTCTGGTATCGTTGAGAGTTCGTGAAGTTGCTATTGAAAGGGAATATGGGGTTGCAGAGCGGGTAGTTGTTCATTTTCCTCGTATCGGTTTCCGTATTGAAAAGCAAAAGTGATGACTGTAGATCGGGAGCAGCATCCTTTTGTAACTATAGATGAGATCATGCTAGAAGATTATCGCCCTGGAAGCGCAATGAACATTGTCCGGACCGACGGATATACTTCATAGTAAATATACAAGATCTTCCGTTCCAACACGGGCAGTCGAATCTCGGGTTCAACAACCGACGTGGCATCCGTAGTCCGTGCCGGTGCCGGTGCCGGGCCATCGGAGGTAATTTAGACCTGAGCCAGCAATCTTACTCAAGCGCCTAAGAAAGTCGGTGCAGGGGGAGGAAAACTCTCTTACTTTAATGGTTCTCAGGGGAAAGGACAAAAGAAGAATGAGTATGCAGAAGCACACATGTACGGCTTGTCATGCGTCCAAGCTCCGATACTCATTGGACACTTTTGCCGAGCACGGAAAATGCAGGCACTGCTTCAAGATTGAGGCAGAGTGAGTCTTTAATTCGATGGTGCAGCGGTAGCGGAGGAAGCGAACCGATACGCGGGTTGCTGCGCTGGAAAGACAGGTTGCTGAGCTGCAGGCGGCAGTGGGCAGCGCATGGGATTCGAGACGAGATGATGCTCGTCATTATGATGATGATCAAGGTTGACGGGCATGTTCACGATGCTGCACATGTTTTTCGCTCGTCAAGTCAAAAAGGCGACACGGGCGCAGTTGGCAGACGGACTGTAATGCGGCATGGGAATGAGCCGTCCATTGATGATGATCCCGCGGAATCCACGTTGGGGAGACTCTTTACGTCGGGACTAATCACCGTTAATGTTGCCCGTAGCCTATTCGACGACTTTGTCAACTACGTCGTCTTACAATAGTCCATCTTGACACTATGCAGTAGCGAGGACTTTGGCTTCCTGAAGAGACATCGGCCTACATTACTGCTCGCCATCATGACTGCCTATTGCAGAGCATGCGATCAAATGCTCTTTGTTAAGCCCACGCTCGTCCGCGAAAGGAGTTGTGTGACGAACCGGGTTCCCTTAGTAAAAGTAATTGACTTGTAGGTTCAGCCAGAGCCGCATTGTATTGTGTACGGTTCCATTCTCGATCATCCAGTAAAATAAGAAAACAATTCACAGGCGGGCAAAAGAGTTCAAGTTCTTCTGCTTAATCCCGCCGAAGAAACATGTCTGCTATCAGTGCGGGTCGGGGGTACATCTGGAACGTTGTATCTTAAGAGGGAAATTTCATTGTTGATCACAAACGCCAATGTATCCTACTCGGCCATGAATATTTGGCGCGTATCGTAGCTTTCTCCTTCCTGATAGGACGGTAGGCGGGTTTTTGGATGGGGCTAATTAATTTTGAGGCAGCTATCCGGAGTCACGATGCCGTAGCACTAACTCAGCTGCCTAAAACAGAAAACCTGTACATGGACTAATAAGATATAAGATAATCTAGACATTGCTGTATAATTTCCTGAAGCTTCCTACCTAGGTAACTCTTATCATTAACCGATACGCTATCATACCTAGGTAACTTGAACACTGCAAGATCCACATAGAGCTGTTGTTGCACCTGGCCTGCGATCGGTAAACTCCTCGTGATGCCACCGGACTACGGTTTCTCCGGAAATGTCACCTGCCAGTTGTTCCAGCATCAAACGTCTATGAGGTGCTATTCACAATTTGTCGGGCATAGTCAATGATCGTTGGGTGGGTCAGCTGAACTTAATATAATACAGTCGCGGCCACAAGGCCAAAGATTCACTTGCCTCATGTAACGTCTCTTTTCATTTGGGGTTGGGGGGCAAAGTACAGATGCCGCGCAAAGAGACGTACTGAGTTCTACAGCAAAGGATTCTGGGAGCTTTTGGAAAGGCTTCAAAAAGAATACATCTCTACAAAATGGTAGAAAGTACTAGGTAGAGTAATATATATATAGCATTCACTGTACGCTACCAAACATGTAGACAAGTTGCACGCCACGATACTTCTTTCTCTCATTTCCCATCTGATAGGCACTTTCCTTGTATATATTCCTCTATAACGTACATATAAAACTTCCGTTTTGTTTCTAACATAAGTCGCGATGCTTTCTACTTCACTCATTCTTGGGCTAGGCCTTGTGGGCTTTGGCGTTGCTGCTCCCTCCTATCCGCAGAGCATCAAAGCCCGCCAAGCCCCTGGCGCTCAAAACGTCGTTTATTGGGGGGGCAACAATAACGAGAATGATAACCTATCTACTTACTGCAAGCCTGGTGCAGGTATTGATATCCTTGTGCTTTCTTTCTTGGATATATATGGTACAACTGGAAATATCCCTTATGGTAACATTGGAAATTCCTGTTATATCGGCTCGACTGGAGTGCCTCAGCAGTGCGATAACTTGGCCGCCTCAATAGCTACTTGCCAAGCTGCTGGAATTAAGATAATTTTATCGCTTGGAGGTGCCGCAGGCTCTTACTCTTTACAATCTCAGTCCCAAGCCGTCGCTATTGGTCAATATCTTTGGGAAGCTTATGGCAATTCCGGCAGTACTTCTGTAACACGACCCTTTGGAAACGTAATTGTCGATGGATGGGACTTTGATCTTGAGTTGAATCTCGGGAACCAGTACTATCAATATTTAATCTCAACTCTCCGGTCTAACTTCCCCAACGACCCCACGAAGACATATTACATTACTGGCGCTCCGCAATGCCCGATTCCGTTGAGTTTTCCCACAGACCTTAATTCCTGCATAGTCGAATGTGTAACTAATAAAGGCCAACAGAGAACCAAACATGGGAGAAATCATTAGTACCTCGGTGTTTGACTATCTCTGGATTCAATTCTACAACAATAACGGCTACGGTCCAGACCCTTGTTCTCTCGGGTTGCCAGGCGATGCGCCGTTTAACTTCAATAATTGGACGTCATTCATTGCCACAACGCCCTCAAAAAATGCCGTATGTTTGTCCAACTCCCTGACTAATGATGTTTCCTGGTCGCTGACAATCTGAGCAAGAAATTATTCATCGGAGTGCCCGCCAACACCCTCGCTGCCAACGGCAACGCTGGCGGTGCAGTTTACTACGCCACGCCCGCTCAGCTGGCCACTATTGTCCAAAACACCAAATCCA|||||2559|WARNING_TRANSCRIPT_NO_START_CODON,AGGGTCAGCTTGTTAACTCACATTCAACACAACATGCGGTGGTAGATTTTCCGGAGTGAGTCCCATCATGTCTAGCAAGGATTTTCCAACAGCAGGCGTAACAGCTGTGACATACACAAGGCCGACTATACCACCTTCCTGGCCTGCCTTTTCCCTTTCTTTACGACTCAAGCCATGCACAGCGGCTGAGCCGTAAACGCCACCATATGAGTGCATAAGAAGAATAATATCTTTGCCTTCGGCAAGCAATGGAAGAAGAATGTTTTGTCGGAGCGATTCAGCATCCATGTCGACCGTGCTGTTGATAGGATCTTCTGAGAGAATACCGGGAGCATCTTGACTAACAAATGGATAACCTCTCTTCTCAAAGACAGCTGCGAGGTCGTCAAAGCAGCTTCCCGGATGCCACATTCCTGTGACACCTACTATTGTTGGCAACATGTTGATATTGGAAAGGCTGGTGACCACTGAAGATTGATTGTGACACTGCTGTCTCGAGTTGTGAATTAGCTCTGGGACAATGAGGCACTTGCACTGATGAGAGAGATGAGAGTCTTTTGAGCTAATCATCATCCTCCACAGGGGGTCATTCAAACTGGCGGAGGACTCAAGAATTCTCGTGACCCCTTTAATGATATCGGCTAGAATTGCGCCTATGTGAGGATACGCCAGGAGTGTTTTGGGTTATGTTACCCCGGCCATTTACTCCTGGCTCAGCTGTCCAAGCTTTAATGCTCATCCATTTTATTTGTCGGCTTACATTCGATGTGGACTGATATCCAACGCTGCATGACCTTCTTAACCTCCAGGGGGGTTATCCAGTTGCCAGTTTTGTATTCACACAGCTTAATAGTGAGACTATTACGGAATATTATAGAATACTATACTTTATCATTGCCTTTATTCAGGGATAGTACCAGGTCCATGACTCAATGCCGGCAAAAGCTGATTGCAGGGCCTACCTGGCCGGCAGTTAGGGCGCCTGCATGAGGACCATCCCTGTAAGATTTGGATTTGCTCCGGCATTTAACGCGGCGATCACCATTGCACACTGTTGGACATAGCTTCAAGTGATCGGTAAATGATAAATATAGCAGAGACATGACAGTCGATTGGATGAGAGTTCCAGCAAGGTATTTAGTAATGACAGTGATAATGTGAGATGAATGCTGTTCTGTAGTGCTGTCTTATTCCAACAAAAATTTCTTAGGGATAAGGGAAGCGGCTAAGGTGTAGCATCGCGCTACATCTATACCCGCTGTTGAGCATTTCCATTACCTCTGCTCCCCTCCTTAACATATGATCCTTGACTATTTCTGAACTGTACGCAGAAATTATGTTGTAAGATAGACTCATTACAAATGTCACTTATACTCGGAAGACTAGCAACTGTTAGTCTGCCGCGTCTACTCGTGAACTTGTTCAAGGGAAGAAAAGGGATTACGTAGTCAGTAGGAGCGAGGAATAAGTGGCAATCACCGGCTATTGGAGTGTTAGCTACACAATTCCAGCAAAGCAAAATAGGCGGCGGCTCTCCGACCGCCGTCTGTTCTATGCCATTTCTGCTACACCAAGGATATATTACTAGTACTAAATCTCAGGCCATAATGTCGTAGTTGGAAGTGGCTGATATGGAGTACGCGGGAAAAAAAACAGGGATACAGGGCTAGGCCCATGTTGCTTAAACCTTGCAGGGCCGTTGTGCTAAAATAACACCCGAGCTCAGGTGGTCAATAGATTGAAGAATCTCCTCGACAGCCATGTTGGACGAACCAAGCTTCAGCTTCTTTTTTCTCAATCATGAGGCTTGAAGTTTTTTTAAACATACGAAATAAAAAAAGTAGAAAAATTGAAGAAAAAGAAGAAGGGACTGGTTCTTGTAGGGGTTAGACGGATATCGGAATGCTGCCTAACTCCTCCCGTAATCTTCAAGCGAGTTTACAGGCTGATACATGGGCAAACATGGGGCCAGTGAAATGGTGGTTAGCTCGGATAATAGGGGCAGAGAACAAGTACGTGGAGAATATGGAGTATCGGTGAACGAATTATACAAGTCTAAAAGATATTAGAAGCAAGTTCACTAGGATATGGTAAATACTTGGTCGTTGAGTCCTGTGCAAAGATGACAGAGCTATAACACCGAAATTGGATATACCAGCTACCTGCACGACTTGTAAAATGCTTTGAGACAAATGTGAGTGAGCCATGCATGTGCAGCACTCTGCCTCTGTCTTGTGTTAGAATTCGCTACTTAGCTAGTATCTACCGGGGTCTGGACAGCCGCTGGCATGGCCTCTCTTGTCGGAAACAGTCCCATGCCTAGGTTTCTTATGCGGGCGGCATTACTCCGTAGTGCCCTGGGAATTGCCGAGCCCACCGACGGGCCGAGATGTGGAGTACCGAAGATTGCGACGAGTGCTCGTCAAATCGTTGTAGGTATCACATATCAAATCTTTGGCGATTAGAAGGAAAAATGATAACTATCTTTTCTACCTATCTGCCAGAGCACGGTATGGCTTATGTAAGAAGAAGAAAAAGCGAAAATAGAGAGAGGTAGAAGAGGACACAACGTGATTTGCCTCTCATTGCCCGCTGTACGAAACACAAATATTTCTTTCGGATATGCAGGAAGTATGTCTTCGTATTGCTGGAGATGGCGAAGACATCGTCCTCAGTTGCCTTGCGCACATGTATCGTCATATTGTGAAGAATTATAGAGGCAGGCACCAAATAGAGCGAAGCACATATTCCACGCACTTGGACTTTGATAGAGGGCCAACGACTCGGTAGATCTGGAAGATATATATGTGAAGTAGTACTTCTGCATGTATACCATCAGTGATTAGTTTGTCTGGACATGTCCAAATGCCAAGAAAGGGCGAGGGGGTTGGGCAAATCCATCCATCGCGTAGAGACATAGGCTCTGGTGCATCGAGCTCTTCTCGATACTATTTCCAGCATTGAGATCTTGTTTAAAGCAACTGTTCGATAATTGTGCCCCTTTGAGCATATTTTGAGCATATTGACTATTGCGGATTACAGGGTACGAAATTCTACACGGCCATCATTTGGTTCTTGCTAGCAGCAAGCTTCACTTCGGCACCGACTACCCTGTACCAATTCGTCTCTCGACAGTGTTACAGTGAACCATTGGGCGATCTGATCATGCCTAGATGGAGACAATTTCGACCCTTGGAAATTGTACAACATCATCAACTTGTTACTTTTTCTATTCACGTATACAAAGGAGAAGGGATAATATCGTCTCGGAATTGACGCGTGTAAGTGGGTGTGTTTTAGTCTAACGGGCGATCTACTGAGATCGCCATCATCAACACCGTCACTAACTCTCGACCACTGCCCATCCCCGAAGCTTAGAATCGGCAAATACCTGACTCCACTCGTCGAAAAGCCGCTCCAAGAGTCGGCGTAATTTTGGACCGGCGCCCTCCAAACAAGCTTGAGTGGGCTGTCTAATTACTCTCTCTGGAAACAAATAGCATCATGATCAGCCATTTTCTCTGCGAAAGTAATCTGCCTTGAGATTATTGGCCGTGGCAGAAGACTATTGCAAATAAAAGTATTCCCTAGCTCACTTTTAAGAGTAGCAGAGGTGTGGAAGCAGCCCATCTCGAATTCTCCGTCCATAGGGTATATTACTCACTGCATGTCTTATATGCCGACAAGATCTGTTAATCAGCCCCACTCATCGTTAATTTAGTCTTTGAGTCGGAATCACTCAATGCTCCGATGAGAAAGCTTTTGGGTCAAGACACCTGATATTCTAGGTTGAACATATAGAAGCTCCTGATATTTTACAGGAGATAGGGGCGTAGCAACTGCTAAGTCCGCTATTAATAACTTATAGAAGACGGCATAGTGAGCAACAAAAAGGACGTAATTAATGACTTGAGATTTAGGGGAGAGAAGAGAGCCTTCGTATACATCATGGCTTCGATCATCTTGCATCATTTTGACGCCTCACCCTTTGGCGAGAAGATACGCCTCATCTTTGGGCTCAAGGGTCTATCATGGAAGTCTGTAGATGCCGAGCTCATCATGCCAAAGCCGAAACTCACGGCGTTGACCGGTGGCTATCGAAAGACTCCCGTCATGCAGATTGGTTCTGAGATTTACTGCGACTCCCGCTTGATTGCAGAAGAGCTGGAAGCGAGATTCCCTTCGCCTTCGATATTCCCAGGAAGAAGCAAGGGGCTCTGTATGGCACTGTCCACTTGGAGCGATACCGACTTCCACATTGCGAGCTCTGGGCTCACCATTGGGGTCAACAAGGACCAATTCCCTCCTGAGCTCATGGCTGATCGAAAGG
CTATTTCAAGGGCTTCATGGACGTCGATCGTCTCGACGCCGACATTGCCCATCTGACGACTCAGCTGCGAGCCCATGCAAGCCTCATTGAGGAGCAGCTCTCTGATGGCCGGCGCTTCTGGCTGGGCGGCGAGCCAAGTCTCGCCGACTTTCATGCCTACGTCGAGATCTGGACGGCAAGAGCCTATATTCCCTTTTCCGACAACATCTTTGTCGGTTTTGGCAAACTGGTGGAATGGGAAGCAAGAGTCAAAGCCATTGGCCATGGACGGAGAACCGACATAAGCATGGAAGAGGCGTCTGAAGCAGCGCGATCTACTCCCCCGAATGTGGGGCAATCATCAATCGTCAATGATGAGCTTAAGATCTCCGAGGGGGACGTAGTGGTTGTTACGCCAGATGACTATGGCCGAAAGCCTGTGACCGGACGTCTGGTATCGTTGAGAGTTCGTGAAGTTGCTATTGAAAGGGAATATGGGGTTGCAGAGCGGGTAGTTGTTCATTTTCCTCGTATCGGTTTCCGTATTGAAAAGCAAAAGTGATGACTGTAGATCGGGAGCAGCATCCTTTTGTAACTATAGATGAGATCATGCTAGAAGATTATCGCCCTGGAAGCGCAATGAACATTGTCCGGACCGACGGATATACTTCATAGTAAATATACAAGATCTTCCGTTCCAACACGGGCAGTCGAATCTCGGGTTCAACAACCGACGTGGCATCCGTAGTCCGTGCCGGTGCCGGTGCCGGGCCATCGGAGGTAATTTAGACCTGAGCCAGCAATCTTACTCAAGCGCCTAAGAAAGTCGGTGCAGGGGGAGGAAAACTCTCTTACTTTAATGGTTCTCAGGGGAAAGGACAAAAGAAGAATGAGTATGCAGAAGCACACATGTACGGCTTGTCATGCGTCCAAGCTCCGATACTCATTGGACACTTTTGCCGAGCACGGAAAATGCAGGCACTGCTTCAAGATTGAGGCAGAGTGAGTCTTTAATTCGATGGTGCAGCGGTAGCGGAGGAAGCGAACCGATACGCGGGTTGCTGCGCTGGAAAGACAGGTTGCTGAGCTGCAGGCGGCAGTGGGCAGCGCATGGGATTCGAGACGAGATGATGCTCGTCATTATGATGATGATCAAGGTTGACGGGCATGTTCACGATGCTGCACATGTTTTTCGCTCGTCAAGTCAAAAAGGCGACACGGGCGCAGTTGGCAGACGGACTGTAATGCGGCATGGGAATGAGCCGTCCATTGATGATGATCCCGCGGAATCCACGTTGGGGAGACTCTTTACGTCGGGACTAATCACCGTTAATGTTGCCCGTAGCCTATTCGACGACTTTGTCAACTACGTCGTCTTACAATAGTCCATCTTGACACTATGCAGTAGCGAGGACTTTGGCTTCCTGAAGAGACATCGGCCTACATTACTGCTCGCCATCATGACTGCCTATTGCAGAGCATGCGATCAAATGCTCTTTGTTAAGCCCACGCTCGTCCGCGAAAGGAGTTGTGTGACGAACCGGGTTCCCTTAGTAAAAGTAATTGACTTGTAGGTTCAGCCAGAGCCGCATTGTATTGTGTACGGTTCCATTCTCGATCATCCAGTAAAATAAGAAAACAATTCACAGGCGGGCAAAAGAGTTCAAGTTCTTCTGCTTAATCCCGCCGAAGAAACATGTCTGCTATCAGTGCGGGTCGGGGGTACATCTGGAACGTTGTATCTTAAGAGGGAAATTTCATTGTTGATCACAAACGCCAATGTATCCTACTCGGCCATGAATATTTGGCGCGTATCGTAGCTTTCTCCTTCCTGATAGGACGGTAGGCGGGTTTTTGGATGGGGCTAATTAATTTTGAGGCAGCTATCCGGAGTCACGATGCCGTAGCACTAACTCAGCTGCCTAAAACAGAAAACCTGTACATGGACTAATAAGATATAAGATAATCTAGACATTGCTGTATAATTTCCTGAAGCTTCCTACCTAGGTAACTCTTATCATTAACCGATACGCTATCATACCTAGGTAACTTGAACACTGCAAGATCCACATAGAGCTGTTGTTGCACCTGGCCTGCGATCGGTAAACTCCTCGTGATGCCACCGGACTACGGTTTCTCCGGAAATGTCACCTGCCAGTTGTTCCAGCATCAAACGTCTATGAGGTGCTATTCACAATTTGTCGGGCATAGTCAATGATCGTTGGGTGGGTCAGCTGAACTTAATATAATACAGTCGCGGCCACAAGGCCAAAGATTCACTTGCCTCATGTAACGTCTCTTTTCATTTGGGGTTGGGGGGCAAAGTACAGATGCCGCGCAAAGAGACGTACTGAGTTCTACAGCAAAGGATTCTGGGAGCTTTTGGAAAGGCTTCAAAAAGAATACATCTCTACAAAATGGTAGAAAGTACTAGGTAGAGTAATATATATATAGCATTCACTGTACGCTACCAAACATGTAGACAAGTTGCACGCCACGATACTTCTTTCTCTCATTTCCCATCTGATAGGCACTTTCCTTGTATATATTCCTCTATAACGTACATATAAAACTTCCGTTTTGTTTCTAACATAAGTCGCGATGCTTTCTACTTCACTCATTCTTGGGCTAGGCCTTGTGGGCTTTGGCGTTGCTGCTCCCTCCTATCCGCAGAGCATCAAAGCCCGCCAAGCCCCTGGCGCTCAAAACGTCGTTTATTGGGGGGGCAACAATAACGAGAATGATAACCTATCTACTTACTGCAAGCCTGGTGCAGGTATTGATATCCTTGTGCTTTCTTTCTTGGATATATATGGTACAACTGGAAATATCCCTTATGGTAACATTGGAAATTCCTGTTATATCGGCTCGACTGGAGTGCCTCAGCAGTGCGATAACTTGGCCGCCTCAATAGCTACTTGCCAAGCTGCTGGAATTAAGATAATTTTATCGCTTGGAGGTGCCGCAGGCTCTTACTCTTTACAATCTCAGTCCCAAGCCGTCGCTATTGGTCAATATCTTTGGGAAGCTTATGGCAATTCCGGCAGTACTTCTGTAACACGACCCTTTGGAAACGTAATTGTCGATGGATGGGACTTTGATCTTGAGTTGAATCTCGGGAACCAGTACTATCAATATTTAATCTCAACTCTCCGGTCTAACTTCCCCAACGACCCCACGAAGACATATTACATTACTGGCGCTCCGCAATGCCCGATTCCGTTGAGTTTTCCCACAGACCTTAATTCCTGCATAGTCGAATGTGTAACTAATAAAGGCCAACAGAGAACCAAACATGGGAGAAATCATTAGTACCTCGGTGTTTGACTATCTCTGGATTCAATTCTACAACAATAACGGCTACGGTCCAGACCCTTGTTCTCTCGGGTTGCCAGGCGATGCGCCGTTTAACTTCAATAATTGGACGTCATTCATTGCCACAACGCCCTCAAAAAATGCCGTATGTTTGTCCAACTCCCTGACTAATGATGTTTCCTGGTCGCTGACAATCTGAGCAAGAAATTATTCATCGGAGTGCCCGCCAACACCCTCGCTGCCAACGGCAACGCTGGCGGTGCAGTTTACTACGCCACGCCCGCTCAGCTGGCCACTATTGTCCAAAACACCAAATCCA|upstream_gene_variant|MODIFIER|exon-XM_006960984.1-1|GENE_exon-XM_006960984.1-1|transcript|rna-XM_006960984.1|protein_coding||c.-2559delGinsAGGGTCAGCTTGTTAACTCACATTCAACACAACATGCGGTGGTAGATTTTCCGGAGTGAGTCCCATCATGTCTAGCAAGGATTTTCCAACAGCAGGCGTAACAGCTGTGACATACACAAGGCCGACTATACCACCTTCCTGGCCTGCCTTTTCCCTTTCTTTACGACTCAAGCCATGCACAGCGGCTGAGCCGTAAACGCCACCATATGAGTGCATAAGAAGAATAATATCTTTGCCTTCGGCAAGCAATGGAAGAAGAATGTTTTGTCGGAGCGATTCAGCATCCATGTCGACCGTGCTGTTGATAGGATCTTCTGAGAGAATACCGGGAGCATCTTGACTAACAAATGGATAACCTCTCTTCTCAAAGACAGCTGCGAGGTCGTCAAAGCAGCTTCCCGGATGCCACATTCCTGTGACACCTACTATTGTTGGCAACATGTTGATATTGGAAAGGCTGGTGACCACTGAAGATTGATTGTGACACTGCTGTCTCGAGTTGTGAATTAGCTCTGGGACAATGAGGCACTTGCACTGATGAGAGAGATGAGAGTCTTTTGAGCTAATCATCATCCTCCACAGGGGGTCATTCAAACTGGCGGAGGACTCAAGAATTCTCGTGACCCCTTTAATGATATCGGCTAGAATTGCGCCTATGTGAGGATACGCCAGGAGTGTTTTGGGTTATGTTACCCCGGCCATTTACTCCTGGCTCAGCTGTCCAAGCTTTAATGCTCATCCATTTTATTTGTCGGCTTACATTCGATGTGGACTGATATCCAACGCTGCATGACCTTCTTAACCTCCAGGGGGGTTATCCAGTTGCCAGTTTTGTATTCACACAGCTTAATAGTGAGACTATTACGGAATATTATAGAATACTATACTTTATCATTGCCTTTATTCAGGGATAGTACCAGGTCCATGACTCAATGCCGGCAAAAGCTGATTGCAGGGCCTACCTGGCCGGCAGTTAGGGCGCCTGCATGAGGACCATCCCTGTAAGATTTGGATTTGCTCCGGCATTTAACGCGGCGATCACCATTGCACACTGTTGGACATAGCTTCAAGTGATCGGTAAATGATAAATATAGCAGAGACATGACAGTCGATTGGATGAGAGTTCCAGCAAGGTATTTAGTAATGACAGTGATAATGTGAGATGAATGCTGTTCTGTAGTGCTGTCTTATTCCAACAAAAATTTCTTAGGGATAAGGGAAGCGGCTAAGGTGTAGCATCGCGCTACATCTATACCCGCTGTTGAGCATTTCCATTACCTCTGCTCCCCTCCTTAACATATGATCCTTGACTATTTCTGAACTGTACGCAGAAATTATGTTGTAAGATAGACTCATTACAAATGTCACTTATACTCGGAAGACTAGCAACTGTTAGTCTGCCGCGTCTACTCGTGAACTTGTTCAAGGGAAGAAAAGGGATTACGTAGTCAGTAGGAGCGAGGAATAAGTGGCAATCACCGGCTATTGGAGTGTTAGCTACACAATTCCAGCAAAGCAAAATAGGCGGCGGCTCTCCGACCGCCGTCTGTTCTATGCCATTTCTGCTACACCAAGGATATATTACTAGTACTAAATCTCAGGCCATAATGTCGTAGTTGGAAGTGGCTGATATGGAGTACGCGGGAAAAAAAACAGGGATACAGGGCTAGGCCCATGTTGCTTAAACCTTGCAGGGCCGTTGTGCTAAAATAACACCCGAGCTCAGGTGGTCAATAGATTGAAGAATCTCCTCGACAGCCATGTTGGACGAACCAAGCTTCAGCTTCTTTTTTCTCAATCATGAGGCTTGAAGTTTTTTTAAACATACGAAATAAAAAAAGTAGAAAAATTGAAGAAAAAGAAGAAGGGACTGGTTCTTGTAGGGGTTAGACGGATATCGGAATGCTGCCTAACTCCTCCCGTAATCTTCAAGCGAGTTTACAGGCTGATACATGGGCAAACATGGGGCCAGTGAAATGGTGGTTAGCTCGGATAATAGGGGCAGAGAACAAGTACGTGGAGAATATGGAGTATCGGTGAACGAATTATACAAGTCTAAAAGATATTAGAAGCAAGTTCACTAGGATATGGTAAATACTTGGTCGTTGAGTCCTGTGCAAAGATGACAGAGCTATAACACCGAAATTGGATATACCAGCTACCTGCACGACTTGTAAAATGCTTTGAGACAAATGTGAGTGAGCCATGCATGTGCAGCACTCTGCCTCTGTCTTGTGTTAGAATTCGCTACTTAGCTAGTATCTACCGGGGTCTGGACAGCCGCTGGCATGGCCTCTCTTGTCGGAAACAGTCCCATGCCTAGGTTTCTTATGCGGGCGGCATTACTCCGTAGTGCCCTGGGAATTGCCGAGCCCACCGACGGGCCGAGATGTGGAGTACCGAAGATTGCGACGAGTGCTCGTCAAATCGTTGTAGGTATCACATATCAAATCTTTGGCGATTAGAAGGAAAAATGATAACTATCTTTTCTACCTATCTGCCAGAGCACGGTATGGCTTATGTAAGAAGAAGAAAAAGCGAAAATAGAGAGAGGTAGAAGAGGACACAACGTGATTTGCCTCTCATTGCCCGCTGTACGAAACACAAATATTTCTTTCGGATATGCAGGAAGTATGTCTTCGTATTGCTGGAGATGGCGAAGACATCGTCCTCAGTTGCCTTGCGCACATGTATCGTCATATTGTGAAGAATTATAGAGGCAGGCACCAAATAGAGCGAAGCACATATTCCACGCACTTGGACTTTGATAGAGGGCCAACGACTCGGTAGATCTGGAAGATATATATGTGAAGTAGTACTTCTGCATGTATACCATCAGTGATTAGTTTGTCTGGACATGTCCAAATGCCAAGAAAGGGCGAGGGGGTTGGGCAAATCCATCCATCGCGTAGAGACATAGGCTCTGGTGCATCGAGCTCTTCTCGATACTATTTCCAGCATTGAGATCTTGTTTAAAGCAACTGTTCGATAATTGTGCCCCTTTGAGCATATTTTGAGCATATTGACTATTGCGGATTACAGGGTACGAAATTCTACACGGCCATCATTTGGTTCTTGCTAGCAGCAAGCTTCACTTCGGCACCGACTACCCTGTACCAATTCGTCTCTCGACAGTGTTACAGTGAACCATTGGGCGATCTGATCATGCCTAGATGGAGACAATTTCGACCCTTGGAAATTGTACAACATCATCAACTTGTTACTTTTTCTATTCACGTATACAAAGGAGAAGGGATAATATCGTCTCGGAATTGACGCGTGTAAGTGGGTGTGTTTTAGTCTAACGGGCGATCTACTGAGATCGCCATCATCAACACCGTCACTAACTCTCGACCACTGCCCATCCCCGAAGCTTAGAATCGGCAAATACCTGACTCCACTCGTCGAAAAGCCGCTCCAAGAGTCGGCGTAATTTTGGACCGGCGCCCTCCAAACAAGCTTGAGTGGGCTGTCTAATTACTCTCTCTGGAAACAAATAGCATCATGATCAGCCATTTTCTCTGCGAAAGTAATCTGCCTTGAGATTATTGGCCGTGGCAGAAGACTATTGCAAATAAAAGTATTCCCTAGCTCACTTTTAAGAGTAGCAGAGGTGTGGAAGCAGCCCATCTCGAATTCTCCGTCCATAGGGTATATTACTCACTGCATGTCTTATATGCCGACAAGATCTGTTAATCAGCCCCACTCATCGTTAATTTAGTCTTTGAGTCGGAATCACTCAATGCTCCGATGAGAAAGCTTTTGGGTCAAGACACCTGATATTCTAGGTTGAACATATAGAAGCTCCTGATATTTTACAGGAGATAGGGGCGTAGCAACTGCTAAGTCCGCTATTAATAACTTATAGAAGACGGCATAGTGAGCAACAAAAAGGACGTAATTAATGACTTGAGATTTAGGGGAGAGAAGAGAGCCTTCGTATACATCATGGCTTCGATCATCTTGCATCATTTTGACGCCTCACCCTTTGGCGAGAAGATACGCCTCATCTTTGGGCTCAAGGGTCTATCATGGAAGTCTGTAGATGCCGAGCTCATCATGCCAAAGCCGAAACTCACGGCGTTGACCGGTGGCTATCGAAAGACTCCCGTCATGCAGATTGGTTCTGAGATTTACTGCGACTCCCGCTTGATTGCAGAAGAGCTGGAAGCGAGATTCCCTTCGCCTTCGATATTCCCAGGAAGAAGCAAGGGGCTCTGTATGGCACTGTCCACTTGGAGCGATACCGACTTCCACATTGCGAGCTCTGGGCTCACCATTGGGGTCAACAAGGACCAATTCCCTCCTGAGCTCATGGCTGATCGAAAGGCCTATTTCAAGGGCTTCATGGACGTCGATCGTCTCGACGCCGACATTGCCCATCTGACGACTCAGCTGCGAGCCCATGCAAGCCTCATTGAGGAGCAGCTCTCTGATGGCCGGCGCTTCTGGCTGGGCGGCGAGCCAAGTCTCGCCGACTTTCATGCCTACGTCGAGATCTGGACGGCAAGAGCCTATATTCCCTTTTCCGACAACATCTTTGTCGGTTTTGGCAAACTGGTGGAATGGGAAGCAAGAGTCAAAGCCATTGGCCATGGACGGAGAACCGACATAAGCATGGAAGAGGCGTCTGAAGCAGCGCGATCTACTCCCCCGAATGTGGGGCAATCATCAATCGTCAATGATGAGCTTAAGATCTCCGAGGGGGACGTAGTGGTTGTTACGCCAGATGACTATGGCCGAAAGCCTGTGACCGGACGTCTGGTATCGTTGAGAGTTCGTGAAGTTGCTATTGAAAGGGAATATGGGGTTGCAGAGCGGGTAGTTGTTCATTTTCCTCGTATCGGTTTCCGTATTGAAAAGCAAAAGTGATGACTGTAGATCGGGAGCAGCATCCTTTTGTAACTATAGATGAGATCATGCTAGAAGATTATCGCCCTGGAAGCGCAATGAACATTGTCCGGACCGACGGATATACTTCATAGTAAATATACAAGATCTTCCGTTCCAACACGGGCAGTCGAATCTCGGGTTCAACAACCGACGTGGCATCCGTAGTCCGTGCCGGTGCCGGTGCCGGGCCATCGGAGGTAATTTAGACCTGAGCCAGCAATCTTACTCAAGCGCCTAAGAAAGTCGGTGCAGGGGGAGGAAAACTCTCTTACTTTAATGGTTCTCAGGGGAAAGGACAAAAGAAGAATGAGTATGCAGAAGCACACATGTACGGCTTGTCATGCGTCCAAGCTCCGATACTCATTGGACACTTTTGCCGAGCACGGAAAATGCAGGCACTGCTTCAAGATTGAGGCAGAGTGAGTCTTTAATTCGATGGTGCAGCGGTAGCGGAGGAAGCGAACCGATACGCGGGTTGCTGCGCTGGAAAGACAGGTTGCTGAGCTGCAGGCGGCAGTGGGCAGCGCATGGGATTCGAGACGAGATGATGCTCGTCATTATGATGATGATCAAGGTTGACGGGCATGTTCACGATGCTGCACATGTTTTTCGCTCGTCAAGTCAAAAAGGCGACACGGGCGCAGTTGGCAGACGGACTGTAATGCGGCATGGGAATGAGCCGTCCATTGATGATGATCCCGCGGAATCCACGTTGGGGAGACTCTTTACGTCGGGACTAATCACCGTTAATGTTGCCCGTAGCCTATTCGACGACTTTGTCAACTACGTCGTCTTACAATAGTCCATCTTGACACTATGCAGTAGCGAGGACTTTGGCTTCCTGAAGAGACATCGGCCTACATTACTGCTCGCCATCATGACTGCCTATTGCAGAGCATGCGATCAAATGCTCTTTGTTAAGCCCACGCTCGTCCGCGAAAGGAGTTGTGTGACGAACCGGGTTCCCTTAGTAAAAGTAATTGACTTGTAGGTTCAGCCAGAGCCGCATTGTATTGTGTACGGTTCCATTCTCGATCATCCAGTAAAATAAGAAAACAATTCACAGGCGGGCAAAAGAGTTCAAGTTCTTCTGCTTAATCCCGCCGAAGAAACATGTCTGCTATCAGTGCGGGTCGGGGGTACATCTGGAACGTTGTATCTTAAGAGGGAAATTTCATTGTTGATCACAAACGCCAATGTATCCTACTCGGCCATGAATATTTGGCGCGTATCGTAGCTTTCTCCTTCCTGATAGGACGGTAGGCGGGTTTTTGGATGGGGCTAATTAATTTTGAGGCAGCTATCCGGAGTCACGATGCCGTAGCACTAACTCAGCTGCCTAAAACAGAAAACCTGTACATGGACTAATAAGATATAAGATAATCTAGACATTGCTGTATAATTTCCTGAAGCTTCCTACCTAGGTAACTCTTATCATTAACCGATACGCTATCATACCTAGGTAACTTGAACACTGCAAGATCCACATAGAGCTGTTGTTGCACCTGGCCTGCGATCGGTAAACTCCTCGTGATGCCACCGGACTACGGTTTCTCCGGAAATGTCACCTGCCAGTTGTTCCAGCATCAAACGTCTATGAGGTGCTATTCACAATTTGTCGGGCATAGTCAATGATCGTTGGGTGGGTCAGCTGAACTTAATATAATACAGTCGCGGCCACAAGGCCAAAGATTCACTTGCCTCATGTAACGTCTCTTTTCATTTGGGGTTGGGGGGCAAAGTACAGATGCCGCGCAAAGAGACGTACTGAGTTCTACAGCAAAGGATTCTGGGAGCTTTTGGAAAGGCTTCAAAAAGAATACATCTCTACAAAATGGTAGAAAGTACTAGGTAGAGTAATATATATATAGCATTCACTGTACGCTACCAAACATGTAGACAAGTTGCACGCCACGATACTTCTTTCTCTCATTTCCCATCTGATAGGCACTTTCCTTGTATATATTCCTCTATAACGTACATATAAAACTTCCGTTTTGTTTCTAACATAAGTCGCGATGCTTTCTACTTCACTCATTCTTGGGCTAGGCCTTGTGGGCTTTGGCGTTGCTGCTCCCTCCTATCCGCAGAGCATCAAAGCCCGCCAAGCCCCTGGCGCTCAAAACGTCGTTTATTGGGGGGGCAACAATAACGAGAATGATAACCTATCTACTTACTGCAAGCCTGGTGCAGGTATTGATATCCTTGTGCTTTCTTTCTTGGATATATATGGTACAACTGGAAATATCCCTTATGGTAACATTGGAAATTCCTGTTATATCGGCTCGACTGGAGTGCCTCAGCAGTGCGATAACTTGGCCGCCTCAATAGCTACTTGCCAAGCTGCTGGAATTAAGATAATTTTATCGCTTGGAGGTGCCGCAGGCTCTTACTCTTTACAATCTCAGTCCCAAGCCGTCGCTATTGGTCAATATCTTTGGGAAGCTTATGGCAATTCCGGCAGTACTTCTGTAACACGACCCTTTGGAAACGTAATTGTCGATGGATGGGACTTTGATCTTGAGTTGAATCTCGGGAACCAGTACTATCAATATTTAATCTCAACTCTCCGGTCTAACTTCCCCAACGACCCCACGAAGACATATTACATTACTGGCGCTCCGCAATGCCCGATTCCGTTGAGTTTTCCCACAGACCTTAATTCCTGCATAGTCGAATGTGTAACTAATAAAGGCCAACAGAGAACCAAACATGGGAGAAATCATTAGTACCTCGGTGTTTGACTATCTCTGGATTCAATTCTACAACAATAACGGCTACGGTCCAGACCCTTGTTCTCTCGGGTTGCCAGGCGATGCGCCGTTTAACTTCAATAATTGGACGTCATTCATTGCCACAACGCCCTCAAAAAATGCCGTATGTTTGTCCAACTCCCTGACTAATGATGTTTCCTGGTCGCTGACAATCTGAGCAAGAAATTATTCATCGGAGTGCCCGCCAACACCCTCGCTGCCAACGGCAACGCTGGCGGTGCAGTTTACTACGCCACGCCCGCTCAGCTGGCCACTATTGTCCAAAACACCAAATCCA|||||2559|WARNING_TRANSCRIPT_NO_START_CODON,AGGGTCAGCTTGTTAACTCACATTCAACACAACATGCGGTGGTAGATTTTCCGGAGTGAGTCCCATCATGTCTAGCAAGGATTTTCCAACAGCAGGCGTAACAGCTGTGACATACACAAGGCCGACTATACCACCTTCCTGGCCTGCCTTTTCCCTTTCTTTACGACTCAAGCCATGCACAGCGGCTGAGCCGTAAACGCCACCATATGAGTGCATAAGAAGAATAATATCTTTGCCTTCGGCAAGCAATGGAAGAAGAATGTTTTGTCGGAGCGATTCAGCATCCATGTCGACCGTGCTGTTGATAGGATCTTCTGAGAGAATACCGGGAGCATCTTGACTAACAAATGGATAACCTCTCTTCTCAAAGACAGCTGCGAGGTCGTCAAAGCAGCTTCCCGGATGCCACATTCCTGTGACACCTACTATTGTTGGCAACATGTTGATATTGGAAAGGCTGGTGACCACTGAAGATTGATTGTGACACTGCTGTCTCGAGTTGTGAATTAGCTCTGGGACAATGAGGCACTTGCACTGATGAGAGAGATGAGAGTCTTTTGAGCTAATCATCATCCTCCACAGGGGGTCATTCAAACTGGCGGAGGACTCAAGAATTCTCGTGACCCCTTTAATGATATCGGCTAGAATTGCGCCTATGTGAGGATACGCCAGGAGTGTTTTGGGTTATGTTACCCCGGCCATTTACTCCTGGCTCAGCTGTCCAAGCTTTAATGCTCATCCATTTTATTTGTCGGCTTACATTCGATGTGGACTGATATCCAACGCTGCATGACCTTCTTAACCTCCAGGGGGGTTATCCAGTTGCCAGTTTTGTATTCACACAGCTTAATAGTGAGACTATTACGGAATATTATAGAATACTATACTTTATCATTGCCTTTATTCAGGGATAGTACCAGGTCCATGACTCAATGCCGGCAAAAGCTGATTGCAGGGCCTACCTGGCCGGCAGTTAGGGCGCCTGCATGAGGACCATCCCTGTAAGATTTGGATTTGCTCCGGCATTTAACGCGGCGATCACCATTGCACACTGTTGGACATAGCTTCAAGTGATCGGTAAATGATAAATATAGCAGAGACATGACAGTCGATTGGATGAGAGTTCCAGCAAGGTATTTAGTAATGACAGTGATAATGTGAGATGAATGCTGTTCTGTAGTGCTGTCTTATTCCAACAAAAATTTCTTAGGGATAAGGGAAGCGGCTAAGGTGTAGCATCGCGCTACATCTATACCCGCTGTTGAGCATTTCCATTACCTCTGCTCCCCTCCTTAACATATGATCCTTGACTATTTCTGAACTGTACGCAGAAATTATGTTGTAAGATAGACTCATTACAAATGTCACTTATACTCGGAAGACTAGCAACTGTTAGTCTGCCGCGTCTACTCGTGAACTTGTTCAAGGGAAGAAAAGGGATTACGTAGTCAGTAGGAGCGAGGAATAAGTGGCAATCACCGGCTATTGGAGTGTTAGCTACACAATTCCAGCAAAGCAAAATAGGCGGCGGCTCTCCGACCGCCGTCTGTTCTATGCCATTTCTGCTACACCAAGGATATATTACTAGTACTAAATCTCAGGCCATAATGTCGTAGTTGGAAGTGGCTGATATGGAGTACGCGGGAAAAAAAACAGGGATACAGGGCTAGGCCCATGTTGCTTAAACCTTGCAGGGCCGTTGTGCTAAAATAACACCCGAGCTCAGGTGGTCAATAGATTGAAGAATCTCCTCGACAGCCATGTTGGACGAACCAAGCTTCAGCTTCTTTTTTCTCAATCATGAGGCTTGAAGTTTTTTTAAACATACGAAATAAAAAAAGTAGAAAAATTGAAGAAAAAGAAGAAGGGACTGGTTCTTGTAGGGGTTAGACGGATATCGGAATGCTGCCTAACTCCTCCCGTAATCTTCAAGCGAGTTTACAGGCTGATACATGGGCAAACATGGGGCCAGTGAAATGGTGGTTAGCTCGGATAATAGGGGCAGAGAACAAGTACGTGGAGAATATGGAGTATCGGTGAACGAATTATACAAGTCTAAAAGATATTAGAAGCAAGTTCACTAGGATATGGTAAATACTTGGTCGTTGAGTCCTGTGCAAAGATGACAGAGCTATAACACCGAAATTGGATATACCAGCTACCTGCACGACTTGTAAAATGCTTTGAGACAAATGTGAGTGAGCCATGCATGTGCAGCACTCTGCCTCTGTCTTGTGTTAGAATTCGCTACTTAGCTAGTATCTACCGGGGTCTGGACAGCCGCTGGCATGGCCTCTCTTGTCGGAAACAGTCCCATGCCTAGGTTTCTTATGCGGGCGGCATTACTCCGTAGTGCCCTGGGAATTGCCGAGCCCACCGACGGGCCGAGATGTGGAGTACCGAAGATTGCGACGAGTGCTCGTCAAATCGTTGTAGGTATCACATATCAAATCTTTGGCGATTAGAAGGAAAAATGATAACTATCTTTTCTACCTATCTGCCAGAGCACGGTATGGCTTATGTAAGAAGAAGAAAAAGCGAAAATAGAGAGAGGTAGAAGAGGACACAACGTGATTTGCCTCTCATTGCCCGCTGTACGAAACACAAATATTTCTTTCGGATATGCAGGAAGTATGTCTTCGTATTGCTGGAGATGGCGAAGACATCGTCCTCAGTTGCCTTGCGCACATGTATCGTCATATTGTGAAGAATTATAGAGGCAGGCACCAAATAGAGCGAAGCACATATTCCACGCACTTGGACTTTGATAGAGGGCCAACGACTCGGTAGATCTGGAAGATATATATGTGAAGTAGTACTTCTGCATGTATACCATCAGTGATTAGTTTGTCTGGACATGTCCAAATGCCAAGAAAGGGCGAGGGGGTTGGGCAAATCCATCCATCGCGTAGAGACATAGGCTCTGGTGCATCGAGCTCTTCTCGATACTATTTCCAGCATTGAGATCTTGTTTAAAGCAACTGTTCGATAATTGTGCCCCTTTGAGCATATTTTGAGCATATTGACTATTGCGGATTACAGGGTACGAAATTCTACACGGCCATCATTTGGTTCTTGCTAGCAGCAAGCTTCACTTCGGCACCGACTACCCTGTACCAATTCGTCTCTCGACAGTGTTACAGTGAACCATTGGGCGATCTGATCATGCCTAGATGGAGACAATTTCGACCCTTGGAAATTGTACAACATCATCAACTTGTTACTTTTTCTATTCACGTATACAAAGGAGAAGGGATAATATCGTCTCGGAATTGACGCGTGTAAGTGGGTGTGTTTTAGTCTAACGGGCGATCTACTGAGATCGCCATCATCAACACCGTCACTAACTCTCGACCACTGCCCATCCCCGAAGCTTAGAATCGGCAAATACCTGACTCCACTCGTCGAAAAGCCGCTCCAAGAGTCGGCGTAATTTTGGACCGGCGCCCTCCAAACAAGCTTGAGTGGGCTGTCTAATTACTCTCTCTGGAAACAAATAGCATCATGATCAGCCATTTTCTCTGCGAAAGTAATCTGCCTTGAGATTATTGGCCGTGGCAGAAGACTATTGCAAATAAAAGTATTCCCTAGCTCACTTTTAAGAGTAGCAGAGGTGTGGAAGCAGCCCATCTCGAATTCTCCGTCCATAGGGTATATTACTCACTGCATGTCTTATATGCCGACAAGATCTGTTAATCAGCCCCACTCATCGTTAATTTAGTCTTTGAGTCGGAATCACTCAATGCTCCGATGAGAAAGCTTTTGGGTCAAGACACCTGATATTCTAGGTTGAACATATAGAAGCTCCTGATATTTTACAGGAGATAGGGGCGTAGCAACTGCTAAGTCCGCTATTAATAACTTATAGAAGACGGCATAGTGAGCAACAAAAAGGACGTAATTAATGACTTGAGATTTAGGGGAGAGAAGAGAGCCTTCGTATACATCATGGCTTCGATCATCTTGCATCATTTTGACGCCTCACCCTTTGGCGAGAAGATACGCCTCATCTTTGGGCTCAAGGGTCTATCATGGAAGTCTGTAGATGCCGAGCTCATCATGCCAAAGCCGAAACTCACGGCGTTGACCGGTGGCTATCGAAAGACTCCCGTCATGCAGATTGGTTCTGAGATTTACTGCGACTCCCGCTTGATTGCAGAAGAGCTGGAAGCGAGATTCCCTTCGCCTTCGATATTCCCAGGAAGAAGCAAGGGGCTCTGTATGGCACTGTCCACTTGGAGCGATACCGACTTCCACATTGCGAGCTCTGGGCTCACCATTGGGGTCAACAAGGACCAATTCCCTCCTGAGCTCATGGCTGATCGAAAGGCCTATTTCAAGGGCTTCATGGACGTCGATCGTCTCGACGCCGACATTGCCCATCTGACGACTCAGCTGCGAGCCCATGCAAGCCTCATTGAGGAGCAGCTCTCTGATGGCCGGCGCTTCTGGCTGGGCGGCGAGCCAAGTCTCGCCGACTTTCATGCCTACGTCGAGATCTGGACGGCAAGAGCCTATATTCCCTTTTCCGACAACATCTTTGTCGGTTTTGGCAAACTGGTGGAATGGGAAGCAAGAGTCAAAGCCATTGGCCATGGACGGAGAACCGACATAAGCATGGAAGAGGCGTCTGAAGCAGCGCGATCTACTCCCCCGAATGTGGGGCAATCATCAATCGTCAATGATGAGCTTAAGATCTCCGAGGGGGACGTAGTGGTTGTTACGCCAGATGACTATGGCCGAAAGCCTGTGACCGGACGTCTGGTATCGTTGAGAGTTCGTGAAGTTGCTATTGAAAGGGAATATGGGGTTGCAGAGCGGGTAGTTGTTCATTTTCCTCGTATCGGTTTCCGTATTGAAAAGCAAAAGTGATGACTGTAGATCGGGAGCAGCATCCTTTTGTAACTATAGATGAGATCATGCTAGAAGATTATCGCCCTGGAAGCGCAATGAACATTGTCCGGACCGACGGATATACTTCATAGTAAATATACAAGATCTTCCGTTCCAACACGGGCAGTCGAATCTCGGGTTCAACAACCGACGTGGCATCCGTAGTCCGTGCCGGTGCCGGTGCCGGGCCATCGGAGGTAATTTAGACCTGAGCCAGCAATCTTACTCAAGCGCCTAAGAAAGTCGGTGCAGGGGGAGGAAAACTCTCTTACTTTAATGGTTCTCAGGGGAAAGGACAAAAGAAGAATGAGTATGCAGAAGCACACATGTACGGCTTGTCATGCGTCCAAGCTCCGATACTCATTGGACACTTTTGCCGAGCACGGAAAATGCAGGCACTGCTTCAAGATTGAGGCAGAGTGAGTCTTTAATTCGATGGTGCAGCGGTAGCGGAGGAAGCGAACCGATACGCGGGTTGCTGCGCTGGAAAGACAGGTTGCTGAGCTGCAGGCGGCAGTGGGCAGCGCATGGGATTCGAGACGAGATGATGCTCGTCATTATGATGATGATCAAGGTTGACGGGCATGTTCACGATGCTGCACATGTTTTTCGCTCGTCAAGTCAAAAAGGCGACACGGGCGCAGTTGGCAGACGGACTGTAATGCGGCATGGGAATGAGCCGTCCATTGATGATGATCCCGCGGAATCCACGTTGGGGAGACTCTTTACGTCGGGACTAATCACCGTTAATGTTGCCCGTAGCCTATTCGACGACTTTGTCAACTACGTCGTCTTACAATAGTCCATCTTGACACTATGCAGTAGCGAGGACTTTGGCTTCCTGAAGAGACATCGGCCTACATTACTGCTCGCCATCATGACTGCCTATTGCAGAGCATGCGATCAAATGCTCTTTGTTAAGCCCACGCTCGTCCGCGAAAGGAGTTGTGTGACGAACCGGGTTCCCTTAGTAAAAGTAATTGACTTGTAGGTTCAGCCAGAGCCGCATTGTATTGTGTACGGTTCCATTCTCGATCATCCAGTAAAATAAGAAAACAATTCACAGGCGGGCAAAAGAGTTCAAGTTCTTCTGCTTAATCCCGCCGAAGAAACATGTCTGCTATCAGTGCGGGTCGGGGGTACATCTGGAACGTTGTATCTTAAGAGGGAAATTTCATTGTTGATCACAAACGCCAATGTATCCTACTCGGCCATGAATATTTGGCGCGTATCGTAGCTTTCTCCTTCCTGATAGGACGGTAGGCGGGTTTTTGGATGGGGCTAATTAATTTTGAGGCAGCTATCCGGAGTCACGATGCCGTAGCACTAACTCAGCTGCCTAAAACAGAAAACCTGTACATGGACTAATAAGATATAAGATAATCTAGACATTGCTGTATAATTTCCTGAAGCTTCCTACCTAGGTAACTCTTATCATTAACCGATACGCTATCATACCTAGGTAACTTGAACACTGCAAGATCCACATAGAGCTGTTGTTGCACCTGGCCTGCGATCGGTAAACTCCTCGTGATGCCACCGGACTACGGTTTCTCCGGAAATGTCACCTGCCAGTTGTTCCAGCATCAAACGTCTATGAGGTGCTATTCACAATTTGTCGGGCATAGTCAATGATCGTTGGGTGGGTCAGCTGAACTTAATATAATACAGTCGCGGCCACAAGGCCAAAGATTCACTTGCCTCATGTAACGTCTCTTTTCATTTGGGGTTGGGGGGCAAAGTACAGATGCCGCGCAAAGAGACGTACTGAGTTCTACAGCAAAGGATTCTGGGAGCTTTTGGAAAGGCTTCAAAAAGAATACATCTCTACAAAATGGTAGAAAGTACTAGGTAGAGTAATATATATATAGCATTCACTGTACGCTACCAAACATGTAGACAAGTTGCACGCCACGATACTTCTTTCTCTCATTTCCCATCTGATAGGCACTTTCCTTGTATATATTCCTCTATAACGTACATATAAAACTTCCGTTTTGTTTCTAACATAAGTCGCGATGCTTTCTACTTCACTCATTCTTGGGCTAGGCCTTGTGGGCTTTGGCGTTGCTGCTCCCTCCTATCCGCAGAGCATCAAAGCCCGCCAAGCCCCTGGCGCTCAAAACGTCGTTTATTGGGGGGGCAACAATAACGAGAATGATAACCTATCTACTTACTGCAAGCCTGGTGCAGGTATTGATATCCTTGTGCTTTCTTTCTTGGATATATATGGTACAACTGGAAATATCCCTTATGGTAACATTGGAAATTCCTGTTATATCGGCTCGACTGGAGTGCCTCAGCAGTGCGATAACTTGGCCGCCTCAATAGCTACTTGCCAAGCTGCTGGAATTAAGATAATTTTATCGCTTGGAGGTGCCGCAGGCTCTTACTCTTTACAATCTCAGTCCCAAGCCGTCGCTATTGGTCAATATCTTTGGGAAGCTTATGGCAATTCCGGCAGTACTTCTGTAACACGACCCTTTGGAAACGTAATTGTCGATGGATGGGACTTTGATCTTGAGTTGAATCTCGGGAACCAGTACTATCAATATTTAATCTCAACTCTCCGGTCTAACTTCCCCAACGACCCCACGAAGACATATTACATTACTGGCGCTCCGCAATGCCCGATTCCGTTGAGTTTTCCCACAGACCTTAATTCCTGCATAGTCGAATGTGTAACTAATAAAGGCCAACAGAGAACCAAACATGGGAGAAATCATTAGTACCTCGGTGTTTGACTATCTCTGGATTCAATTCTACAACAATAACGGCTACGGTCCAGACCCTTGTTCTCTCGGGTTGCCAGGCGATGCGCCGTTTAACTTCAATAATTGGACGTCATTCATTGCCACAACGCCCTCAAAAAATGCCGTATGTTTGTCCAACTCCCTGACTAATGATGTTTCCTGGTCGCTGACAATCTGAGCAAGAAATTATTCATCGGAGTGCCCGCCAACACCCTCGCTGCCAACGGCAACGCTGGCGGTGCAGTTTACTACGCCACGCCCGCTCAGCTGGCCACTATTGTCCAAAACACCAAATCCA|upstream_gene_variant|MODIFIER|exon-XM_006960984.1-1|GENE_exon-XM_006960984.1-1|transcript|rna-XM_006960984.1|protein_coding||c.-2559delTinsAGGGTCAGCTTGTTAACTCACATTCAACACAACATGCGGTGGTAGATTTTCCGGAGTGAGTCCCATCATGTCTAGCAAGGATTTTCCAACAGCAGGCGTAACAGCTGTGACATACACAAGGCCGACTATACCACCTTCCTGGCCTGCCTTTTCCCTTTCTTTACGACTCAAGCCATGCACAGCGGCTGAGCCGTAAACGCCACCATATGAGTGCATAAGAAGAATAATATCTTTGCCTTCGGCAAGCAATGGAAGAAGAATGTTTTGTCGGAGCGATTCAGCATCCATGTCGACCGTGCTGTTGATAGGATCTTCTGAGAGAATACCGGGAGCATCTTGACTAACAAATGGATAACCTCTCTTCTCAAAGACAGCTGCGAGGTCGTCAAAGCAGCTTCCCGGATGCCACATTCCTGTGACACCTACTATTGTTGGCAACATGTTGATATTGGAAAGGCTGGTGACCACTGAAGATTGATTGTGACACTGCTGTCTCGAGTTGTGAATTAGCTCTGGGACAATGAGGCACTTGCACTGATGAGAGAGATGAGAGTCTTTTGAGCTAATCATCATCCTCCACAGGGGGTCATTCAAACTGGCGGAGGACTCAAGAATTCTCGTGACCCCTTTAATGATATCGGCTAGAATTGCGCCTATGTGAGGATACGCCAGGAGTGTTTTGGGTTATGTTACCCCGGCCATTTACTCCTGGCTCAGCTGTCCAAGCTTTAATGCTCATCCATTTTATTTGTCGGCTTACATTCGATGTGGACTGATATCCAACGCTGCATGACCTTCTTAACCTCCAGGGGGGTTATCCAGTTGCCAGTTTTGTATTCACACAGCTTAATAGTGAGACTATTACGGAATATTATAGAATACTATACTTTATCATTGCCTTTATTCAGGGATAGTACCAGGTCCATGACTCAATGCCGGCAAAAGCTGATTGCAGGGCCTACCTGGCCGGCAGTTAGGGCGCCTGCATGAGGACCATCCCTGTAAGATTTGGATTTGCTCCGGCATTTAACGCGGCGATCACCATTGCACACTGTTGGACATAGCTTCAAGTGATCGGTAAATGATAAATATAGCAGAGACATGACAGTCGATTGGATGAGAGTTCCAGCAAGGTATTTAGTAATGACAGTGATAATGTGAGATGAATGCTGTTCTGTAGTGCTGTCTTATTCCAACAAAAATTTCTTAGGGATAAGGGAAGCGGCTAAGGTGTAGCATCGCGCTACATCTATACCCGCTGTTGAGCATTTCCATTACCTCTGCTCCCCTCCTTAACATATGATCCTTGACTATTTCTGAACTGTACGCAGAAATTATGTTGTAAGATAGACTCATTACAAATGTCACTTATACTCGGAAGACTAGCAACTGTTAGTCTGCCGCGTCTACTCGTGAACTTGTTCAAGGGAAGAAAAGGGATTACGTAGTCAGTAGGAGCGAGGAATAAGTGGCAATCACCGGCTATTGGAGTGTTAGCTACACAATTCCAGCAAAGCAAAATAGGCGGCGGCTCTCCGACCGCCGTCTGTTCTATGCCATTTCTGCTACACCAAGGATATATTACTAGTACTAAATCTCAGGCCATAATGTCGTAGTTGGAAGTGGCTGATATGGAGTACGCGGGAAAAAAAACAGGGATACAGGGCTAGGCCCATGTTGCTTAAACCTTGCAGGGCCGTTGTGCTAAAATAACACCCGAGCTCAGGTGGTCAATAGATTGAAGAATCTCCTCGACAGCCATGTTGGACGAACCAAGCTTCAGCTTCTTTTTTCTCAATCATGAGGCTTGAAGTTTTTTTAAACATACGAAATAAAAAAAGTAGAAAAATTGAAGAAAAAGAAGAAGGGACTGGTTCTTGTAGGGGTTAGACGGATATCGGAATGCTGCCTAACTCCTCCCGTAATCTTCAAGCGAGTTTACAGGCTGATACATGGGCAAACATGGGGCCAGTGAAATGGTGGTTAGCTCGGATAATAGGGGCAGAGAACAAGTACGTGGAGAATATGGAGTATCGGTGAACGAATTATACAAGTCTAAAAGATATTAGAAGCAAGTTCACTAGGATATGGTAAATACTTGGTCGTTGAGTCCTGTGCAAAGATGACAGAGCTATAACACCGAAATTGGATATACCAGCTACCTGCACGACTTGTAAAATGCTTTGAGACAAATGTGAGTGAGCCATGCATGTGCAGCACTCTGCCTCTGTCTTGTGTTAGAATTCGCTACTTAGCTAGTATCTACCGGGGTCTGGACAGCCGCTGGCATGGCCTCTCTTGTCGGAAACAGTCCCATGCCTAGGTTTCTTATGCGGGCGGCATTACTCCGTAGTGCCCTGGGAATTGCCGAGCCCACCGACGGGCCGAGATGTGGAGTACCGAAGATTGCGACGAGTGCTCGTCAAATCGTTGTAGGTATCACATATCAAATCTTTGGCGATTAGAAGGAAAAATGATAACTATCTTTTCTACCTATCTGCCAGAGCACGGTATGGCTTATGTAAGAAGAAGAAAAAGCGAAAATAGAGAGAGGTAGAAGAGGACACAACGTGATTTGCCTCTCATTGCCCGCTGTACGAAACACAAATATTTCTTTCGGATATGCAGGAAGTATGTCTTCGTATTGCTGGAGATGGCGAAGACATCGTCCTCAGTTGCCTTGCGCACATGTATCGTCATATTGTGAAGAATTATAGAGGCAGGCACCAAATAGAGCGAAGCACATATTCCACGCACTTGGACTTTGATAGAGGGCCAACGACTCGGTAGATCTGGAAGATATATATGTGAAGTAGTACTTCTGCATGTATACCATCAGTGATTAGTTTGTCTGGACATGTCCAAATGCCAAGAAAGGGCGAGGGGGTTGGGCAAATCCATCCATCGCGTAGAGACATAGGCTCTGGTGCATCGAGCTCTTCTCGATACTATTTCCAGCATTGAGATCTTGTTTAAAGCAACTGTTCGATAATTGTGCCCCTTTGAGCATATTTTGAGCATATTGACTATTGCGGATTACAGGGTACGAAATTCTACACGGCCATCATTTGGTTCTTGCTAGCAGCAAGCTTCACTTCGGCACCGACTACCCTGTACCAATTCGTCTCTCGACAGTGTTACAGTGAACCATTGGGCGATCTGATCATGCCTAGATGGAGACAATTTCGACCCTTGGAAATTGTACAACATCATCAACTTGTTACTTTTTCTATTCACGTATACAAAGGAGAAGGGATAATATCGTCTCGGAATTGACGCGTGTAAGTGGGTGTGTTTTAGTCTAACGGGCGATCTACTGAGATCGCCATCATCAACACCGTCACTAACTCTCGACCACTGCCCATCCCCGAAGCTTAGAATCGGCAAATACCTGACTCCACTCGTCGAAAAGCCGCTCCAAGAGTCGGCGTAATTTTGGACCGGCGCCCTCCAAACAAGCTTGAGTGGGCTGTCTAATTACTCTCTCTGGAAACAAATAGCATCATGATCAGCCATTTTCTCTGCGAAAGTAATCTGCCTTGAGATTATTGGCCGTGGCAGAAGACTATTGCAAATAAAAGTATTCCCTAGCTCACTTTTAAGAGTAGCAGAGGTGTGGAAGCAGCCCATCTCGAATTCTCCGTCCATAGGGTATATTACTCACTGCATGTCTTATATGCCGACAAGATCTGTTAATCAGCCCCACTCATCGTTAATTTAGTCTTTGAGTCGGAATCACTCAATGCTCCGATGAGAAAGCTTTTGGGTCAAGACACCTGATATTCTAGGTTGAACATATAGAAGCTCCTGATATTTTACAGGAGATAGGGGCGTAGCAACTGCTAAGTCCGCTATTAATAACTTATAGAAGACGGCATAGTGAGCAACAAAAAGGACGTAATTAATGACTTGAGATTTAGGGGAGAGAAGAGAGCCTTCGTATACATCATGGCTTCGATCATCTTGCATCATTTTGACGCCTCACCCTTTGGCGAGAAGATACGCCTCATCTTTGGGCTCAAGGGTCTATCATGGAAGTCTGTAGATGCCGAGCTCATCATGCCAAAGCCGAAACTCACGGCGTTGACCGGTGGCTATCGAAAGACTCCCGTCATGCAGATTGGTTCTGAGATTTACTGCGACTCCCGCTTGATTGCAGAAGAGCTGGAAGCGAGATTCCCTTCGCCTTCGATATTCCCAGGAAGAAGCAAGGGGCTCTGTATGGCACTGTCCACTTGGAGCGATACCGACTTCCACATTGCGAGCTCTGGGCTCACCATTGGGGTCAACAAGGACCAATTCCCTCCTGAGCTCATGGCTGATCGAAAGGCCTATTTCAAGGGCTTCATGGACGTCGATCGTCTCGACGCCGACATTGCCCATCTGACGACTCAGCTGCGAGCCCATGCAAGCCTCATTGAGGAGCAGCTCTCTGATGGCCGGCGCTTCTGGCTGGGCGGCGAGCCAAGTCTCGCCGACTTTCATGCCTACGTCGAGATCTGGACGGCAAGAGCCTATATTCCCTTTTCCGACAACATCTTTGTCGGTTTTGGCAAACTGGTGGAATGGGAAGCAAGAGTCAAAGCCATTGGCCATGGACGGAGAACCGACATAAGCATGGAAGAGGCGTCTGAAGCAGCGCGATCTACTCCCCCGAATGTGGGGCAATCATCAATCGTCAATGATGAGCTTAAGATCTCCGAGGGGGACGTAGTGGTTGTTACGCCAGATGACTATGGCCGAAAGCCTGTGACCGGACGTCTGGTATCGTTGAGAGTTCGTGAAGTTGCTATTGAAAGGGAATATGGGGTTGCAGAGCGGGTAGTTGTTCATTTTCCTCGTATCGGTTTCCGTATTGAAAAGCAAAAGTGATGACTGTAGATCGGGAGCAGCATCCTTTTGTAACTATAGATGAGATCATGCTAGAAGATTATCGCCCTGGAAGCGCAATGAACATTGTCCGGACCGACGGATATACTTCATAGTAAATATACAAGATCTTCCGTTCCAACACGGGCAGTCGAATCTCGGGTTCAACAACCGACGTGGCATCCGTAGTCCGTGCCGGTGCCGGTGCCGGGCCATCGGAGGTAATTTAGACCTGAGCCAGCAATCTTACTCAAGCGCCTAAGAAAGTCGGTGCAGGGGGAGGAAAACTCTCTTACTTTAATGGTTCTCAGGGGAAAGGACAAAAGAAGAATGAGTATGCAGAAGCACACATGTACGGCTTGTCATGCGTCCAAGCTCCGATACTCATTGGACACTTTTGCCGAGCACGGAAAATGCAGGCACTGCTTCAAGATTGAGGCAGAGTGAGTCTTTAATTCGATGGTGCAGCGGTAGCGGAGGAAGCGAACCGATACGCGGGTTGCTGCGCTGGAAAGACAGGTTGCTGAGCTGCAGGCGGCAGTGGGCAGCGCATGGGATTCGAGACGAGATGATGCTCGTCATTATGATGATGATCAAGGTTGACGGGCATGTTCACGATGCTGCACATGTTTTTCGCTCGTCAAGTCAAAAAGGCGACACGGGCGCAGTTGGCAGACGGACTGTAATGCGGCATGGGAATGAGCCGTCCATTGATGATGATCCCGCGGAATCCACGTTGGGGAGACTCTTTACGTCGGGACTAATCACCGTTAATGTTGCCCGTAGCCTATTCGACGACTTTGTCAACTACGTCGTCTTACAATAGTCCATCTTGACACTATGCAGTAGCGAGGACTTTGGCTTCCTGAAGAGACATCGGCCTACATTACTGCTCGCCATCATGACTGCCTATTGCAGAGCATGCGATCAAATGCTCTTTGTTAAGCCCACGCTCGTCCGCGAAAGGAGTTGTGTGACGAACCGGGTTCCCTTAGTAAAAGTAATTGACTTGTAGGTTCAGCCAGAGCCGCATTGTATTGTGTACGGTTCCATTCTCGATCATCCAGTAAAATAAGAAAACAATTCACAGGCGGGCAAAAGAGTTCAAGTTCTTCTGCTTAATCCCGCCGAAGAAACATGTCTGCTATCAGTGCGGGTCGGGGGTACATCTGGAACGTTGTATCTTAAGAGGGAAATTTCATTGTTGATCACAAACGCCAATGTATCCTACTCGGCCATGAATATTTGGCGCGTATCGTAGCTTTCTCCTTCCTGATAGGACGGTAGGCGGGTTTTTGGATGGGGCTAATTAATTTTGAGGCAGCTATCCGGAGTCACGATGCCGTAGCACTAACTCAGCTGCCTAAAACAGAAAACCTGTACATGGACTAATAAGATATAAGATAATCTAGACATTGCTGTATAATTTCCTGAAGCTTCCTACCTAGGTAACTCTTATCATTAACCGATACGCTATCATACCTAGGTAACTTGAACACTGCAAGATCCACATAGAGCTGTTGTTGCACCTGGCCTGCGATCGGTAAACTCCTCGTGATGCCACCGGACTACGGTTTCTCCGGAAATGTCACCTGCCAGTTGTTCCAGCATCAAACGTCTATGAGGTGCTATTCACAATTTGTCGGGCATAGTCAATGATCGTTGGGTGGGTCAGCTGAACTTAATATAATACAGTCGCGGCCACAAGGCCAAAGATTCACTTGCCTCATGTAACGTCTCTTTTCATTTGGGGTTGGGGGGCAAAGTACAGATGCCGCGCAAAGAGACGTACTGAGTTCTACAGCAAAGGATTCTGGGAGCTTTTGGAAAGGCTTCAAAAAGAATACATCTCTACAAAATGGTAGAAAGTACTAGGTAGAGTAATATATATATAGCATTCACTGTACGCTACCAAACATGTAGACAAGTTGCACGCCACGATACTTCTTTCTCTCATTTCCCATCTGATAGGCACTTTCCTTGTATATATTCCTCTATAACGTACATATAAAACTTCCGTTTTGTTTCTAACATAAGTCGCGATGCTTTCTACTTCACTCATTCTTGGGCTAGGCCTTGTGGGCTTTGGCGTTGCTGCTCCCTCCTATCCGCAGAGCATCAAAGCCCGCCAAGCCCCTGGCGCTCAAAACGTCGTTTATTGGGGGGGCAACAATAACGAGAATGATAACCTATCTACTTACTGCAAGCCTGGTGCAGGTATTGATATCCTTGTGCTTTCTTTCTTGGATATATATGGTACAACTGGAAATATCCCTTATGGTAACATTGGAAATTCCTGTTATATCGGCTCGACTGGAGTGCCTCAGCAGTGCGATAACTTGGCCGCCTCAATAGCTACTTGCCAAGCTGCTGGAATTAAGATAATTTTATCGCTTGGAGGTGCCGCAGGCTCTTACTCTTTACAATCTCAGTCCCAAGCCGTCGCTATTGGTCAATATCTTTGGGAAGCTTATGGCAATTCCGGCAGTACTTCTGTAACACGACCCTTTGGAAACGTAATTGTCGATGGATGGGACTTTGATCTTGAGTTGAATCTCGGGAACCAGTACTATCAATATTTAATCTCAACTCTCCGGTCTAACTTCCCCAACGACCCCACGAAGACATATTACATTACTGGCGCTCCGCAATGCCCGATTCCGTTGAGTTTTCCCACAGACCTTAATTCCTGCATAGTCGAATGTGTAACTAATAAAGGCCAACAGAGAACCAAACATGGGAGAAATCATTAGTACCTCGGTGTTTGACTATCTCTGGATTCAATTCTACAACAATAACGGCTACGGTCCAGACCCTTGTTCTCTCGGGTTGCCAGGCGATGCGCCGTTTAACTTCAATAATTGGACGTCATTCATTGCCACAACGCCCTCAAAAAATGCCGTATGTTTGTCCAACTCCCTGACTAATGATGTTTCCTGGTCGCTGACAATCTGAGCAAGAAATTATTCATCGGAGTGCCCGCCAACACCCTCGCTGCCAACGGCAACGCTGGCGGTGCAGTTTACTACGCCACGCCCGCTCAGCTGGCCACTATTGTCCAAAACACCAAATCCA|||||2559|WARNING_TRANSCRIPT_NO_START_CODON,AGGGTCAGCTTGTTAACTCACATTCAACACAACATGCGGTGGTAGATTTTCCGGAGTGAGTCCCATCATGTCTAGCAAGGATTTTCCAACAGCAGGCGTAACAGCTGTGACATACACAAGGCCGACTATACCACCTTCCTGGCCTGCCTTTTCCCTTTCTTTACGACTCAAGCCATGCACAGCGGCTGAGCCGTAAACGCCACCATATGAGTGCATAAGAAGAATAATATCTTTGCCTTCGGCAAGCAATGGAAGAAGAATGTTTTGTCGGAGCGATTCAGCATCCATGTCGACCGTGCTGTTGATAGGATCTTCTGAGAGAATACCGGGAGCATCTTGACTAACAAATGGATAACCTCTCTTCTCAAAGACAGCTGCGAGGTCGTCAAAGCAGCTTCCCGGATGCCACATTCCTGTGACACCTACTATTGTTGGCAACATGTTGATATTGGAAAGGCTGGTGACCACTGAAGATTGATTGTGACACTGCTGTCTCGAGTTGTGAATTAGCTCTGGGACAATGAGGCACTTGCACTGATGAGAGAGATGAGAGTCTTTTGAGCTAATCATCATCCTCCACAGGGGGTCATTCAAACTGGCGGAGGACTCAAGAATTCTCGTGACCCCTTTAATGATATCGGCTAGAATTGCGCCTATGTGAGGATACGCCAGGAGTGTTTTGGGTTATGTTACCCCGGCCATTTACTCCTGGCTCAGCTGTCCAAGCTTTAATGCTCATCCATTTTATTTGTCGGCTTACATTCGATGTGGACTGATATCCAACGCTGCATGACCTTCTTAACCTCCAGGGGGGTTATCCAGTTGCCAGTTTTGTATTCACACAGCTTAATAGTGAGACTATTACGGAATATTATAGAATACTATACTTTATCATTGCCTTTATTCAGGGATAGTACCAGGTCCATGACTCAATGCCGGCAAAAGCTGATTGCAGGGCCTACCTGGCCGGCAGTTAGGGCGCCTGCATGAGGACCATCCCTGTAAGATTTGGATTTGCTCCGGCATTTAACGCGGCGATCACCATTGCACACTGTTGGACATAGCTTCAAGTGATCGGTAAATGATAAATATAGCAGAGACATGACAGTCGATTGGATGAGAGTTCCAGCAAGGTATTTAGTAATGACAGTGATAATGTGAGATGAATGCTGTTCTGTAGTGCTGTCTTATTCCAACAAAAATTTCTTAGGGATAAGGGAAGCGGCTAAGGTGTAGCATCGCGCTACATCTATACCCGCTGTTGAGCATTTCCATTACCTCTGCTCCCCTCCTTAACATATGATCCTTGACTATTTCTGAACTGTACGCAGAAATTATGTTGTAAGATAGACTCATTACAAATGTCACTTATACTCGGAAGACTAGCAACTGTTAGTCTGCCGCGTCTACTCGTGAACTTGTTCAAGGGAAGAAAAGGGATTACGTAGTCAGTAGGAGCGAGGAATAAGTGGCAATCACCGGCTATTGGAGTGTTAGCTACACAATTCCAGCAAAGCAAAATAGGCGGCGGCTCTCCGACCGCCGTCTGTTCTATGCCATTTCTGCTACACCAAGGATATATTACTAGTACTAAATCTCAGGCCATAATGTCGTAGTTGGAAGTGGCTGATATGGAGTACGCGGGAAAAAAAACAGGGATACAGGGCTAGGCCCATGTTGCTTAAACCTTGCAGGGCCGTTGTGCTAAAATAACACCCGAGCTCAGGTGGTCAATAGATTGAAGAATCTCCTCGACAGCCATGTTGGACGAACCAAGCTTCAGCTTCTTTTTTCTCAATCATGAGGCTTGAAGTTTTTTTAAACATACGAAATAAAAAAAGTAGAAAAATTGAAGAAAAAGAAGAAGGGACTGGTTCTTGTAGGGGTTAGACGGATATCGGAATGCTGCCTAACTCCTCCCGTAATCTTCAAGCGAGTTTACAGGCTGATACATGGGCAAACATGGGGCCAGTGAAATGGTGGTTAGCTCGGATAATAGGGGCAGAGAACAAGTACGTGGAGAATATGGAGTATCGGTGAACGAATTATACAAGTCTAAAAGATATTAGAAGCAAGTTCACTAGGATATGGTAAATACTTGGTCGTTGAGTCCTGTGCAAAGATGACAGAGCTATAACACCGAAATTGGATATACCAGCTACCTGCACGACTTGTAAAATGCTTTGAGACAAATGTGAGTGAGCCATGCATGTGCAGCACTCTGCCTCTGTCTTGTGTTAGAATTCGCTACTTAGCTAGTATCTACCGGGGTCTGGACAGCCGCTGGCATGGCCTCTCTTGTCGGAAACAGTCCCATGCCTAGGTTTCTTATGCGGGCGGCATTACTCCGTAGTGCCCTGGGAATTGCCGAGCCCACCGACGGGCCGAGATGTGGAGTACCGAAGATTGCGACGAGTGCTCGTCAAATCGTTGTAGGTATCACATATCAAATCTTTGGCGATTAGAAGGAAAAATGATAACTATCTTTTCTACCTATCTGCCAGAGCACGGTATGGCTTATGTAAGAAGAAGAAAAAGCGAAAATAGAGAGAGGTAGAAGAGGACACAACGTGATTTGCCTCTCATTGCCCGCTGTACGAAACACAAATATTTCTTTCGGATATGCAGGAAGTATGTCTTCGTATTGCTGGAGATGGCGAAGACATCGTCCTCAGTTGCCTTGCGCACATGTATCGTCATATTGTGAAGAATTATAGAGGCAGGCACCAAATAGAGCGAAGCACATATTCCACGCACTTGGACTTTGATAGAGGGCCAACGACTCGGTAGATCTGGAAGATATATATGTGAAGTAGTACTTCTGCATGTATACCATCAGTGATTAGTTTGTCTGGACATGTCCAAATGCCAAGAAAGGGCGAGGGGGTTGGGCAAATCCATCCATCGCGTAGAGACATAGGCTCTGGTGCATCGAGCTCTTCTCGATACTATTTCCAGCATTGAGATCTTGTTTAAAGCAACTGTTCGATAATTGTGCCCCTTTGAGCATATTTTGAGCATATTGACTATTGCGGATTACAGGGTACGAAATTCTACACGGCCATCATTTGGTTCTTGCTAGCAGCAAGCTTCACTTCGGCACCGACTACCCTGTACCAATTCGTCTCTCGACAGTGTTACAGTGAACCATTGGGCGATCTGATCATGCCTAGATGGAGACAATTTCGACCCTTGGAAATTGTACAACATCATCAACTTGTTACTTTTTCTATTCACGTATACAAAGGAGAAGGGATAATATCGTCTCGGAATTGACGCGTGTAAGTGGGTGTGTTTTAGTCTAACGGGCGATCTACTGAGATCGCCATCATCAACACCGTCACTAACTCTCGACCACTGCCCATCCCCGAAGCTTAGAATCGGCAAATACCTGACTCCACTCGTCGAAAAGCCGCTCCAAGAGTCGGCGTAATTTTGGACCGGCGCCCTCCAAACAAGCTTGAGTGGGCTGTCTAATTACTCTCTCTGGAAACAAATAGCATCATGATCAGCCATTTTCTCTGCGAAAGTAATCTGCCTTGAGATTATTGGCCGTGGCAGAAGACTATTGCAAATAAAAGTATTCCCTAGCTCACTTTTAAGAGTAGCAGAGGTGTGGAAGCAGCCCATCTCGAATTCTCCGTCCATAGGGTATATTACTCACTGCATGTCTTATATGCCGACAAGATCTGTTAATCAGCCCCACTCATCGTTAATTTAGTCTTTGAGTCGGAATCACTCAATGCTCCGATGAGAAAGCTTTTGGGTCAAGACACCTGATATTCTAGGTTGAACATATAGAAGCTCCTGATATTTTACAGGAGATAGGGGCGTAGCAACTGCTAAGTCCGCTATTAATAACTTATAGAAGACGGCATAGTGAGCAACAAAAAGGACGTAATTAATGACTTGAGATTTAGGGGAGAGAAGAGAGCCTTCGTATACATCATGGCTTCGATCATCTTGCATCATTTTGACGCCTCACCCTTTGGCGAGAAGATACGCCTCATCTTTGGGCTCAAGGGTCTATCATGGAAGTCTGTAGATGCCGAGCTCATCATGCCAAAGCCGAAACTCACGGCGTTGACCGGTGGCTATCGAAAGACTCCCGTCATGCAGATTGGTTCTGAGATTTACTGCGACTCCCGCTTGATTGCAGAAGAGCTGGAAGCGAGATTCCCTTCGCCTTCGATATTCCCAGGAAGAAGCAAGGGGCTCTGTATGGCACTGTCCACTTGGAGCGATACCGACTTCCACATTGCGAGCTCTGGGCTCACCATTGGGGTCAACAAGGACCAATTCCCTCCTGAGCTCATGGCTGATCGAAAGGCCTATTTCAAGGGCTTCATGGACGTCGATCGTCTCGACGCCGACATTGCCCATCTGACGACTCAGCTGCGAGCCCATGCAAGCCTCATTGAGGAGCAGCTCTCTGATGGCCGGCGCTTCTGGCTGGGCGGCGAGCCAAGTCTCGCCGACTTTCATGCCTACGTCGAGATCTGGACGGCAAGAGCCTATATTCCCTTTTCCGACAACATCTTTGTCGGTTTTGGCAAACTGGTGGAATGGGAAGCAAGAGTCAAAGCCATTGGCCATGGACGGAGAACCGACATAAGCATGGAAGAGGCGTCTGAAGCAGCGCGATCTACTCCCCCGAATGTGGGGCAATCATCAATCGTCAATGATGAGCTTAAGATCTCCGAGGGGGACGTAGTGGTTGTTACGCCAGATGACTATGGCCGAAAGCCTGTGACCGGACGTCTGGTATCGTTGAGAGTTCGTGAAGTTGCTATTGAAAGGGAATATGGGGTTGCAGAGCGGGTAGTTGTTCATTTTCCTCGTATCGGTTTCCGTATTGAAAAGCAAAAGTGATGACTGTAGATCGGGAGCAGCATCCTTTTGTAACTATAGATGAGATCATGCTAGAAGATTATCGCCCTGGAA
CGCAATGAACATTGTCCGGACCGACGGATATACTTCATAGTAAATATACAAGATCTTCCGTTCCAACACGGGCAGTCGAATCTCGGGTTCAACAACCGACGTGGCATCCGTAGTCCGTGCCGGTGCCGGTGCCGGGCCATCGGAGGTAATTTAGACCTGAGCCAGCAATCTTACTCAAGCGCCTAAGAAAGTCGGTGCAGGGGGAGGAAAACTCTCTTACTTTAATGGTTCTCAGGGGAAAGGACAAAAGAAGAATGAGTATGCAGAAGCACACATGTACGGCTTGTCATGCGTCCAAGCTCCGATACTCATTGGACACTTTTGCCGAGCACGGAAAATGCAGGCACTGCTTCAAGATTGAGGCAGAGTGAGTCTTTAATTCGATGGTGCAGCGGTAGCGGAGGAAGCGAACCGATACGCGGGTTGCTGCGCTGGAAAGACAGGTTGCTGAGCTGCAGGCGGCAGTGGGCAGCGCATGGGATTCGAGACGAGATGATGCTCGTCATTATGATGATGATCAAGGTTGACGGGCATGTTCACGATGCTGCACATGTTTTTCGCTCGTCAAGTCAAAAAGGCGACACGGGCGCAGTTGGCAGACGGACTGTAATGCGGCATGGGAATGAGCCGTCCATTGATGATGATCCCGCGGAATCCACGTTGGGGAGACTCTTTACGTCGGGACTAATCACCGTTAATGTTGCCCGTAGCCTATTCGACGACTTTGTCAACTACGTCGTCTTACAATAGTCCATCTTGACACTATGCAGTAGCGAGGACTTTGGCTTCCTGAAGAGACATCGGCCTACATTACTGCTCGCCATCATGACTGCCTATTGCAGAGCATGCGATCAAATGCTCTTTGTTAAGCCCACGCTCGTCCGCGAAAGGAGTTGTGTGACGAACCGGGTTCCCTTAGTAAAAGTAATTGACTTGTAGGTTCAGCCAGAGCCGCATTGTATTGTGTACGGTTCCATTCTCGATCATCCAGTAAAATAAGAAAACAATTCACAGGCGGGCAAAAGAGTTCAAGTTCTTCTGCTTAATCCCGCCGAAGAAACATGTCTGCTATCAGTGCGGGTCGGGGGTACATCTGGAACGTTGTATCTTAAGAGGGAAATTTCATTGTTGATCACAAACGCCAATGTATCCTACTCGGCCATGAATATTTGGCGCGTATCGTAGCTTTCTCCTTCCTGATAGGACGGTAGGCGGGTTTTTGGATGGGGCTAATTAATTTTGAGGCAGCTATCCGGAGTCACGATGCCGTAGCACTAACTCAGCTGCCTAAAACAGAAAACCTGTACATGGACTAATAAGATATAAGATAATCTAGACATTGCTGTATAATTTCCTGAAGCTTCCTACCTAGGTAACTCTTATCATTAACCGATACGCTATCATACCTAGGTAACTTGAACACTGCAAGATCCACATAGAGCTGTTGTTGCACCTGGCCTGCGATCGGTAAACTCCTCGTGATGCCACCGGACTACGGTTTCTCCGGAAATGTCACCTGCCAGTTGTTCCAGCATCAAACGTCTATGAGGTGCTATTCACAATTTGTCGGGCATAGTCAATGATCGTTGGGTGGGTCAGCTGAACTTAATATAATACAGTCGCGGCCACAAGGCCAAAGATTCACTTGCCTCATGTAACGTCTCTTTTCATTTGGGGTTGGGGGGCAAAGTACAGATGCCGCGCAAAGAGACGTACTGAGTTCTACAGCAAAGGATTCTGGGAGCTTTTGGAAAGGCTTCAAAAAGAATACATCTCTACAAAATGGTAGAAAGTACTAGGTAGAGTAATATATATATAGCATTCACTGTACGCTACCAAACATGTAGACAAGTTGCACGCCACGATACTTCTTTCTCTCATTTCCCATCTGATAGGCACTTTCCTTGTATATATTCCTCTATAACGTACATATAAAACTTCCGTTTTGTTTCTAACATAAGTCGCGATGCTTTCTACTTCACTCATTCTTGGGCTAGGCCTTGTGGGCTTTGGCGTTGCTGCTCCCTCCTATCCGCAGAGCATCAAAGCCCGCCAAGCCCCTGGCGCTCAAAACGTCGTTTATTGGGGGGGCAACAATAACGAGAATGATAACCTATCTACTTACTGCAAGCCTGGTGCAGGTATTGATATCCTTGTGCTTTCTTTCTTGGATATATATGGTACAACTGGAAATATCCCTTATGGTAACATTGGAAATTCCTGTTATATCGGCTCGACTGGAGTGCCTCAGCAGTGCGATAACTTGGCCGCCTCAATAGCTACTTGCCAAGCTGCTGGAATTAAGATAATTTTATCGCTTGGAGGTGCCGCAGGCTCTTACTCTTTACAATCTCAGTCCCAAGCCGTCGCTATTGGTCAATATCTTTGGGAAGCTTATGGCAATTCCGGCAGTACTTCTGTAACACGACCCTTTGGAAACGTAATTGTCGATGGATGGGACTTTGATCTTGAGTTGAATCTCGGGAACCAGTACTATCAATATTTAATCTCAACTCTCCGGTCTAACTTCCCCAACGACCCCACGAAGACATATTACATTACTGGCGCTCCGCAATGCCCGATTCCGTTGAGTTTTCCCACAGACCTTAATTCCTGCATAGTCGAATGTGTAACTAATAAAGGCCAACAGAGAACCAAACATGGGAGAAATCATTAGTACCTCGGTGTTTGACTATCTCTGGATTCAATTCTACAACAATAACGGCTACGGTCCAGACCCTTGTTCTCTCGGGTTGCCAGGCGATGCGCCGTTTAACTTCAATAATTGGACGTCATTCATTGCCACAACGCCCTCAAAAAATGCCGTATGTTTGTCCAACTCCCTGACTAATGATGTTTCCTGGTCGCTGACAATCTGAGCAAGAAATTATTCATCGGAGTGCCCGCCAACACCCTCGCTGCCAACGGCAACGCTGGCGGTGCAGTTTACTACGCCACGCCCGCTCAGCTGGCCACTATTGTCCAAAACACCAAATCCA|upstream_gene_variant|MODIFIER|TRIREDRAFT_53452|gene-TRIREDRAFT_53452|transcript|XM_006961286.1|protein_coding||c.-4849_-4848insAGGGTCAGCTTGTTAACTCACATTCAACACAACATGCGGTGGTAGATTTTCCGGAGTGAGTCCCATCATGTCTAGCAAGGATTTTCCAACAGCAGGCGTAACAGCTGTGACATACACAAGGCCGACTATACCACCTTCCTGGCCTGCCTTTTCCCTTTCTTTACGACTCAAGCCATGCACAGCGGCTGAGCCGTAAACGCCACCATATGAGTGCATAAGAAGAATAATATCTTTGCCTTCGGCAAGCAATGGAAGAAGAATGTTTTGTCGGAGCGATTCAGCATCCATGTCGACCGTGCTGTTGATAGGATCTTCTGAGAGAATACCGGGAGCATCTTGACTAACAAATGGATAACCTCTCTTCTCAAAGACAGCTGCGAGGTCGTCAAAGCAGCTTCCCGGATGCCACATTCCTGTGACACCTACTATTGTTGGCAACATGTTGATATTGGAAAGGCTGGTGACCACTGAAGATTGATTGTGACACTGCTGTCTCGAGTTGTGAATTAGCTCTGGGACAATGAGGCACTTGCACTGATGAGAGAGATGAGAGTCTTTTGAGCTAATCATCATCCTCCACAGGGGGTCATTCAAACTGGCGGAGGACTCAAGAATTCTCGTGACCCCTTTAATGATATCGGCTAGAATTGCGCCTATGTGAGGATACGCCAGGAGTGTTTTGGGTTATGTTACCCCGGCCATTTACTCCTGGCTCAGCTGTCCAAGCTTTAATGCTCATCCATTTTATTTGTCGGCTTACATTCGATGTGGACTGATATCCAACGCTGCATGACCTTCTTAACCTCCAGGGGGGTTATCCAGTTGCCAGTTTTGTATTCACACAGCTTAATAGTGAGACTATTACGGAATATTATAGAATACTATACTTTATCATTGCCTTTATTCAGGGATAGTACCAGGTCCATGACTCAATGCCGGCAAAAGCTGATTGCAGGGCCTACCTGGCCGGCAGTTAGGGCGCCTGCATGAGGACCATCCCTGTAAGATTTGGATTTGCTCCGGCATTTAACGCGGCGATCACCATTGCACACTGTTGGACATAGCTTCAAGTGATCGGTAAATGATAAATATAGCAGAGACATGACAGTCGATTGGATGAGAGTTCCAGCAAGGTATTTAGTAATGACAGTGATAATGTGAGATGAATGCTGTTCTGTAGTGCTGTCTTATTCCAACAAAAATTTCTTAGGGATAAGGGAAGCGGCTAAGGTGTAGCATCGCGCTACATCTATACCCGCTGTTGAGCATTTCCATTACCTCTGCTCCCCTCCTTAACATATGATCCTTGACTATTTCTGAACTGTACGCAGAAATTATGTTGTAAGATAGACTCATTACAAATGTCACTTATACTCGGAAGACTAGCAACTGTTAGTCTGCCGCGTCTACTCGTGAACTTGTTCAAGGGAAGAAAAGGGATTACGTAGTCAGTAGGAGCGAGGAATAAGTGGCAATCACCGGCTATTGGAGTGTTAGCTACACAATTCCAGCAAAGCAAAATAGGCGGCGGCTCTCCGACCGCCGTCTGTTCTATGCCATTTCTGCTACACCAAGGATATATTACTAGTACTAAATCTCAGGCCATAATGTCGTAGTTGGAAGTGGCTGATATGGAGTACGCGGGAAAAAAAACAGGGATACAGGGCTAGGCCCATGTTGCTTAAACCTTGCAGGGCCGTTGTGCTAAAATAACACCCGAGCTCAGGTGGTCAATAGATTGAAGAATCTCCTCGACAGCCATGTTGGACGAACCAAGCTTCAGCTTCTTTTTTCTCAATCATGAGGCTTGAAGTTTTTTTAAACATACGAAATAAAAAAAGTAGAAAAATTGAAGAAAAAGAAGAAGGGACTGGTTCTTGTAGGGGTTAGACGGATATCGGAATGCTGCCTAACTCCTCCCGTAATCTTCAAGCGAGTTTACAGGCTGATACATGGGCAAACATGGGGCCAGTGAAATGGTGGTTAGCTCGGATAATAGGGGCAGAGAACAAGTACGTGGAGAATATGGAGTATCGGTGAACGAATTATACAAGTCTAAAAGATATTAGAAGCAAGTTCACTAGGATATGGTAAATACTTGGTCGTTGAGTCCTGTGCAAAGATGACAGAGCTATAACACCGAAATTGGATATACCAGCTACCTGCACGACTTGTAAAATGCTTTGAGACAAATGTGAGTGAGCCATGCATGTGCAGCACTCTGCCTCTGTCTTGTGTTAGAATTCGCTACTTAGCTAGTATCTACCGGGGTCTGGACAGCCGCTGGCATGGCCTCTCTTGTCGGAAACAGTCCCATGCCTAGGTTTCTTATGCGGGCGGCATTACTCCGTAGTGCCCTGGGAATTGCCGAGCCCACCGACGGGCCGAGATGTGGAGTACCGAAGATTGCGACGAGTGCTCGTCAAATCGTTGTAGGTATCACATATCAAATCTTTGGCGATTAGAAGGAAAAATGATAACTATCTTTTCTACCTATCTGCCAGAGCACGGTATGGCTTATGTAAGAAGAAGAAAAAGCGAAAATAGAGAGAGGTAGAAGAGGACACAACGTGATTTGCCTCTCATTGCCCGCTGTACGAAACACAAATATTTCTTTCGGATATGCAGGAAGTATGTCTTCGTATTGCTGGAGATGGCGAAGACATCGTCCTCAGTTGCCTTGCGCACATGTATCGTCATATTGTGAAGAATTATAGAGGCAGGCACCAAATAGAGCGAAGCACATATTCCACGCACTTGGACTTTGATAGAGGGCCAACGACTCGGTAGATCTGGAAGATATATATGTGAAGTAGTACTTCTGCATGTATACCATCAGTGATTAGTTTGTCTGGACATGTCCAAATGCCAAGAAAGGGCGAGGGGGTTGGGCAAATCCATCCATCGCGTAGAGACATAGGCTCTGGTGCATCGAGCTCTTCTCGATACTATTTCCAGCATTGAGATCTTGTTTAAAGCAACTGTTCGATAATTGTGCCCCTTTGAGCATATTTTGAGCATATTGACTATTGCGGATTACAGGGTACGAAATTCTACACGGCCATCATTTGGTTCTTGCTAGCAGCAAGCTTCACTTCGGCACCGACTACCCTGTACCAATTCGTCTCTCGACAGTGTTACAGTGAACCATTGGGCGATCTGATCATGCCTAGATGGAGACAATTTCGACCCTTGGAAATTGTACAACATCATCAACTTGTTACTTTTTCTATTCACGTATACAAAGGAGAAGGGATAATATCGTCTCGGAATTGACGCGTGTAAGTGGGTGTGTTTTAGTCTAACGGGCGATCTACTGAGATCGCCATCATCAACACCGTCACTAACTCTCGACCACTGCCCATCCCCGAAGCTTAGAATCGGCAAATACCTGACTCCACTCGTCGAAAAGCCGCTCCAAGAGTCGGCGTAATTTTGGACCGGCGCCCTCCAAACAAGCTTGAGTGGGCTGTCTAATTACTCTCTCTGGAAACAAATAGCATCATGATCAGCCATTTTCTCTGCGAAAGTAATCTGCCTTGAGATTATTGGCCGTGGCAGAAGACTATTGCAAATAAAAGTATTCCCTAGCTCACTTTTAAGAGTAGCAGAGGTGTGGAAGCAGCCCATCTCGAATTCTCCGTCCATAGGGTATATTACTCACTGCATGTCTTATATGCCGACAAGATCTGTTAATCAGCCCCACTCATCGTTAATTTAGTCTTTGAGTCGGAATCACTCAATGCTCCGATGAGAAAGCTTTTGGGTCAAGACACCTGATATTCTAGGTTGAACATATAGAAGCTCCTGATATTTTACAGGAGATAGGGGCGTAGCAACTGCTAAGTCCGCTATTAATAACTTATAGAAGACGGCATAGTGAGCAACAAAAAGGACGTAATTAATGACTTGAGATTTAGGGGAGAGAAGAGAGCCTTCGTATACATCATGGCTTCGATCATCTTGCATCATTTTGACGCCTCACCCTTTGGCGAGAAGATACGCCTCATCTTTGGGCTCAAGGGTCTATCATGGAAGTCTGTAGATGCCGAGCTCATCATGCCAAAGCCGAAACTCACGGCGTTGACCGGTGGCTATCGAAAGACTCCCGTCATGCAGATTGGTTCTGAGATTTACTGCGACTCCCGCTTGATTGCAGAAGAGCTGGAAGCGAGATTCCCTTCGCCTTCGATATTCCCAGGAAGAAGCAAGGGGCTCTGTATGGCACTGTCCACTTGGAGCGATACCGACTTCCACATTGCGAGCTCTGGGCTCACCATTGGGGTCAACAAGGACCAATTCCCTCCTGAGCTCATGGCTGATCGAAAGGCCTATTTCAAGGGCTTCATGGACGTCGATCGTCTCGACGCCGACATTGCCCATCTGACGACTCAGCTGCGAGCCCATGCAAGCCTCATTGAGGAGCAGCTCTCTGATGGCCGGCGCTTCTGGCTGGGCGGCGAGCCAAGTCTCGCCGACTTTCATGCCTACGTCGAGATCTGGACGGCAAGAGCCTATATTCCCTTTTCCGACAACATCTTTGTCGGTTTTGGCAAACTGGTGGAATGGGAAGCAAGAGTCAAAGCCATTGGCCATGGACGGAGAACCGACATAAGCATGGAAGAGGCGTCTGAAGCAGCGCGATCTACTCCCCCGAATGTGGGGCAATCATCAATCGTCAATGATGAGCTTAAGATCTCCGAGGGGGACGTAGTGGTTGTTACGCCAGATGACTATGGCCGAAAGCCTGTGACCGGACGTCTGGTATCGTTGAGAGTTCGTGAAGTTGCTATTGAAAGGGAATATGGGGTTGCAGAGCGGGTAGTTGTTCATTTTCCTCGTATCGGTTTCCGTATTGAAAAGCAAAAGTGATGACTGTAGATCGGGAGCAGCATCCTTTTGTAACTATAGATGAGATCATGCTAGAAGATTATCGCCCTGGAAGCGCAATGAACATTGTCCGGACCGACGGATATACTTCATAGTAAATATACAAGATCTTCCGTTCCAACACGGGCAGTCGAATCTCGGGTTCAACAACCGACGTGGCATCCGTAGTCCGTGCCGGTGCCGGTGCCGGGCCATCGGAGGTAATTTAGACCTGAGCCAGCAATCTTACTCAAGCGCCTAAGAAAGTCGGTGCAGGGGGAGGAAAACTCTCTTACTTTAATGGTTCTCAGGGGAAAGGACAAAAGAAGAATGAGTATGCAGAAGCACACATGTACGGCTTGTCATGCGTCCAAGCTCCGATACTCATTGGACACTTTTGCCGAGCACGGAAAATGCAGGCACTGCTTCAAGATTGAGGCAGAGTGAGTCTTTAATTCGATGGTGCAGCGGTAGCGGAGGAAGCGAACCGATACGCGGGTTGCTGCGCTGGAAAGACAGGTTGCTGAGCTGCAGGCGGCAGTGGGCAGCGCATGGGATTCGAGACGAGATGATGCTCGTCATTATGATGATGATCAAGGTTGACGGGCATGTTCACGATGCTGCACATGTTTTTCGCTCGTCAAGTCAAAAAGGCGACACGGGCGCAGTTGGCAGACGGACTGTAATGCGGCATGGGAATGAGCCGTCCATTGATGATGATCCCGCGGAATCCACGTTGGGGAGACTCTTTACGTCGGGACTAATCACCGTTAATGTTGCCCGTAGCCTATTCGACGACTTTGTCAACTACGTCGTCTTACAATAGTCCATCTTGACACTATGCAGTAGCGAGGACTTTGGCTTCCTGAAGAGACATCGGCCTACATTACTGCTCGCCATCATGACTGCCTATTGCAGAGCATGCGATCAAATGCTCTTTGTTAAGCCCACGCTCGTCCGCGAAAGGAGTTGTGTGACGAACCGGGTTCCCTTAGTAAAAGTAATTGACTTGTAGGTTCAGCCAGAGCCGCATTGTATTGTGTACGGTTCCATTCTCGATCATCCAGTAAAATAAGAAAACAATTCACAGGCGGGCAAAAGAGTTCAAGTTCTTCTGCTTAATCCCGCCGAAGAAACATGTCTGCTATCAGTGCGGGTCGGGGGTACATCTGGAACGTTGTATCTTAAGAGGGAAATTTCATTGTTGATCACAAACGCCAATGTATCCTACTCGGCCATGAATATTTGGCGCGTATCGTAGCTTTCTCCTTCCTGATAGGACGGTAGGCGGGTTTTTGGATGGGGCTAATTAATTTTGAGGCAGCTATCCGGAGTCACGATGCCGTAGCACTAACTCAGCTGCCTAAAACAGAAAACCTGTACATGGACTAATAAGATATAAGATAATCTAGACATTGCTGTATAATTTCCTGAAGCTTCCTACCTAGGTAACTCTTATCATTAACCGATACGCTATCATACCTAGGTAACTTGAACACTGCAAGATCCACATAGAGCTGTTGTTGCACCTGGCCTGCGATCGGTAAACTCCTCGTGATGCCACCGGACTACGGTTTCTCCGGAAATGTCACCTGCCAGTTGTTCCAGCATCAAACGTCTATGAGGTGCTATTCACAATTTGTCGGGCATAGTCAATGATCGTTGGGTGGGTCAGCTGAACTTAATATAATACAGTCGCGGCCACAAGGCCAAAGATTCACTTGCCTCATGTAACGTCTCTTTTCATTTGGGGTTGGGGGGCAAAGTACAGATGCCGCGCAAAGAGACGTACTGAGTTCTACAGCAAAGGATTCTGGGAGCTTTTGGAAAGGCTTCAAAAAGAATACATCTCTACAAAATGGTAGAAAGTACTAGGTAGAGTAATATATATATAGCATTCACTGTACGCTACCAAACATGTAGACAAGTTGCACGCCACGATACTTCTTTCTCTCATTTCCCATCTGATAGGCACTTTCCTTGTATATATTCCTCTATAACGTACATATAAAACTTCCGTTTTGTTTCTAACATAAGTCGCGATGCTTTCTACTTCACTCATTCTTGGGCTAGGCCTTGTGGGCTTTGGCGTTGCTGCTCCCTCCTATCCGCAGAGCATCAAAGCCCGCCAAGCCCCTGGCGCTCAAAACGTCGTTTATTGGGGGGGCAACAATAACGAGAATGATAACCTATCTACTTACTGCAAGCCTGGTGCAGGTATTGATATCCTTGTGCTTTCTTTCTTGGATATATATGGTACAACTGGAAATATCCCTTATGGTAACATTGGAAATTCCTGTTATATCGGCTCGACTGGAGTGCCTCAGCAGTGCGATAACTTGGCCGCCTCAATAGCTACTTGCCAAGCTGCTGGAATTAAGATAATTTTATCGCTTGGAGGTGCCGCAGGCTCTTACTCTTTACAATCTCAGTCCCAAGCCGTCGCTATTGGTCAATATCTTTGGGAAGCTTATGGCAATTCCGGCAGTACTTCTGTAACACGACCCTTTGGAAACGTAATTGTCGATGGATGGGACTTTGATCTTGAGTTGAATCTCGGGAACCAGTACTATCAATATTTAATCTCAACTCTCCGGTCTAACTTCCCCAACGACCCCACGAAGACATATTACATTACTGGCGCTCCGCAATGCCCGATTCCGTTGAGTTTTCCCACAGACCTTAATTCCTGCATAGTCGAATGTGTAACTAATAAAGGCCAACAGAGAACCAAACATGGGAGAAATCATTAGTACCTCGGTGTTTGACTATCTCTGGATTCAATTCTACAACAATAACGGCTACGGTCCAGACCCTTGTTCTCTCGGGTTGCCAGGCGATGCGCCGTTTAACTTCAATAATTGGACGTCATTCATTGCCACAACGCCCTCAAAAAATGCCGTATGTTTGTCCAACTCCCTGACTAATGATGTTTCCTGGTCGCTGACAATCTGAGCAAGAAATTATTCATCGGAGTGCCCGCCAACACCCTCGCTGCCAACGGCAACGCTGGCGGTGCAGTTTACTACGCCACGCCCGCTCAGCTGGCCACTATTGTCCAAAACACCAAATCCA|||||4129|WARNING_TRANSCRIPT_NO_START_CODON,AGGGTCAGCTTGTTAACTCACATTCAACACAACATGCGGTGGTAGATTTTCCGGAGTGAGTCCCATCATGTCTAGCAAGGATTTTCCAACAGCAGGCGTAACAGCTGTGACATACACAAGGCCGACTATACCACCTTCCTGGCCTGCCTTTTCCCTTTCTTTACGACTCAAGCCATGCACAGCGGCTGAGCCGTAAACGCCACCATATGAGTGCATAAGAAGAATAATATCTTTGCCTTCGGCAAGCAATGGAAGAAGAATGTTTTGTCGGAGCGATTCAGCATCCATGTCGACCGTGCTGTTGATAGGATCTTCTGAGAGAATACCGGGAGCATCTTGACTAACAAATGGATAACCTCTCTTCTCAAAGACAGCTGCGAGGTCGTCAAAGCAGCTTCCCGGATGCCACATTCCTGTGACACCTACTATTGTTGGCAACATGTTGATATTGGAAAGGCTGGTGACCACTGAAGATTGATTGTGACACTGCTGTCTCGAGTTGTGAATTAGCTCTGGGACAATGAGGCACTTGCACTGATGAGAGAGATGAGAGTCTTTTGAGCTAATCATCATCCTCCACAGGGGGTCATTCAAACTGGCGGAGGACTCAAGAATTCTCGTGACCCCTTTAATGATATCGGCTAGAATTGCGCCTATGTGAGGATACGCCAGGAGTGTTTTGGGTTATGTTACCCCGGCCATTTACTCCTGGCTCAGCTGTCCAAGCTTTAATGCTCATCCATTTTATTTGTCGGCTTACATTCGATGTGGACTGATATCCAACGCTGCATGACCTTCTTAACCTCCAGGGGGGTTATCCAGTTGCCAGTTTTGTATTCACACAGCTTAATAGTGAGACTATTACGGAATATTATAGAATACTATACTTTATCATTGCCTTTATTCAGGGATAGTACCAGGTCCATGACTCAATGCCGGCAAAAGCTGATTGCAGGGCCTACCTGGCCGGCAGTTAGGGCGCCTGCATGAGGACCATCCCTGTAAGATTTGGATTTGCTCCGGCATTTAACGCGGCGATCACCATTGCACACTGTTGGACATAGCTTCAAGTGATCGGTAAATGATAAATATAGCAGAGACATGACAGTCGATTGGATGAGAGTTCCAGCAAGGTATTTAGTAATGACAGTGATAATGTGAGATGAATGCTGTTCTGTAGTGCTGTCTTATTCCAACAAAAATTTCTTAGGGATAAGGGAAGCGGCTAAGGTGTAGCATCGCGCTACATCTATACCCGCTGTTGAGCATTTCCATTACCTCTGCTCCCCTCCTTAACATATGATCCTTGACTATTTCTGAACTGTACGCAGAAATTATGTTGTAAGATAGACTCATTACAAATGTCACTTATACTCGGAAGACTAGCAACTGTTAGTCTGCCGCGTCTACTCGTGAACTTGTTCAAGGGAAGAAAAGGGATTACGTAGTCAGTAGGAGCGAGGAATAAGTGGCAATCACCGGCTATTGGAGTGTTAGCTACACAATTCCAGCAAAGCAAAATAGGCGGCGGCTCTCCGACCGCCGTCTGTTCTATGCCATTTCTGCTACACCAAGGATATATTACTAGTACTAAATCTCAGGCCATAATGTCGTAGTTGGAAGTGGCTGATATGGAGTACGCGGGAAAAAAAACAGGGATACAGGGCTAGGCCCATGTTGCTTAAACCTTGCAGGGCCGTTGTGCTAAAATAACACCCGAGCTCAGGTGGTCAATAGATTGAAGAATCTCCTCGACAGCCATGTTGGACGAACCAAGCTTCAGCTTCTTTTTTCTCAATCATGAGGCTTGAAGTTTTTTTAAACATACGAAATAAAAAAAGTAGAAAAATTGAAGAAAAAGAAGAAGGGACTGGTTCTTGTAGGGGTTAGACGGATATCGGAATGCTGCCTAACTCCTCCCGTAATCTTCAAGCGAGTTTACAGGCTGATACATGGGCAAACATGGGGCCAGTGAAATGGTGGTTAGCTCGGATAATAGGGGCAGAGAACAAGTACGTGGAGAATATGGAGTATCGGTGAACGAATTATACAAGTCTAAAAGATATTAGAAGCAAGTTCACTAGGATATGGTAAATACTTGGTCGTTGAGTCCTGTGCAAAGATGACAGAGCTATAACACCGAAATTGGATATACCAGCTACCTGCACGACTTGTAAAATGCTTTGAGACAAATGTGAGTGAGCCATGCATGTGCAGCACTCTGCCTCTGTCTTGTGTTAGAATTCGCTACTTAGCTAGTATCTACCGGGGTCTGGACAGCCGCTGGCATGGCCTCTCTTGTCGGAAACAGTCCCATGCCTAGGTTTCTTATGCGGGCGGCATTACTCCGTAGTGCCCTGGGAATTGCCGAGCCCACCGACGGGCCGAGATGTGGAGTACCGAAGATTGCGACGAGTGCTCGTCAAATCGTTGTAGGTATCACATATCAAATCTTTGGCGATTAGAAGGAAAAATGATAACTATCTTTTCTACCTATCTGCCAGAGCACGGTATGGCTTATGTAAGAAGAAGAAAAAGCGAAAATAGAGAGAGGTAGAAGAGGACACAACGTGATTTGCCTCTCATTGCCCGCTGTACGAAACACAAATATTTCTTTCGGATATGCAGGAAGTATGTCTTCGTATTGCTGGAGATGGCGAAGACATCGTCCTCAGTTGCCTTGCGCACATGTATCGTCATATTGTGAAGAATTATAGAGGCAGGCACCAAATAGAGCGAAGCACATATTCCACGCACTTGGACTTTGATAGAGGGCCAACGACTCGGTAGATCTGGAAGATATATATGTGAAGTAGTACTTCTGCATGTATACCATCAGTGATTAGTTTGTCTGGACATGTCCAAATGCCAAGAAAGGGCGAGGGGGTTGGGCAAATCCATCCATCGCGTAGAGACATAGGCTCTGGTGCATCGAGCTCTTCTCGATACTATTTCCAGCATTGAGATCTTGTTTAAAGCAACTGTTCGATAATTGTGCCCCTTTGAGCATATTTTGAGCATATTGACTATTGCGGATTACAGGGTACGAAATTCTACACGGCCATCATTTGGTTCTTGCTAGCAGCAAGCTTCACTTCGGCACCGACTACCCTGTACCAATTCGTCTCTCGACAGTGTTACAGTGAACCATTGGGCGATCTGATCATGCCTAGATGGAGACAATTTCGACCCTTGGAAATTGTACAACATCATCAACTTGTTACTTTTTCTATTCACGTATACAAAGGAGAAGGGATAATATCGTCTCGGAATTGACGCGTGTAAGTGGGTGTGTTTTAGTCTAACGGGCGATCTACTGAGATCGCCATCATCAACACCGTCACTAACTCTCGACCACTGCCCATCCCCGAAGCTTAGAATCGGCAAATACCTGACTCCACTCGTCGAAAAGCCGCTCCAAGAGTCGGCGTAATTTTGGACCGGCGCCCTCCAAACAAGCTTGAGTGGGCTGTCTAATTACTCTCTCTGGAAACAAATAGCATCATGATCAGCCATTTTCTCTGCGAAAGTAATCTGCCTTGAGATTATTGGCCGTGGCAGAAGACTATTGCAAATAAAAGTATTCCCTAGCTCACTTTTAAGAGTAGCAGAGGTGTGGAAGCAGCCCATCTCGAATTCTCCGTCCATAGGGTATATTACTCACTGCATGTCTTATATGCCGACAAGATCTGTTAATCAGCCCCACTCATCGTTAATTTAGTCTTTGAGTCGGAATCACTCAATGCTCCGATGAGAAAGCTTTTGGGTCAAGACACCTGATATTCTAGGTTGAACATATAGAAGCTCCTGATATTTTACAGGAGATAGGGGCGTAGCAACTGCTAAGTCCGCTATTAATAACTTATAGAAGACGGCATAGTGAGCAACAAAAAGGACGTAATTAATGACTTGAGATTTAGGGGAGAGAAGAGAGCCTTCGTATACATCATGGCTTCGATCATCTTGCATCATTTTGACGCCTCACCCTTTGGCGAGAAGATACGCCTCATCTTTGGGCTCAAGGGTCTATCATGGAAGTCTGTAGATGCCGAGCTCATCATGCCAAAGCCGAAACTCACGGCGTTGACCGGTGGCTATCGAAAGACTCCCGTCATGCAGATTGGTTCTGAGATTTACTGCGACTCCCGCTTGATTGCAGAAGAGCTGGAAGCGAGATTCCCTTCGCCTTCGATATTCCCAGGAAGAAGCAAGGGGCTCTGTATGGCACTGTCCACTTGGAGCGATACCGACTTCCACATTGCGAGCTCTGGGCTCACCATTGGGGTCAACAAGGACCAATTCCCTCCTGAGCTCATGGCTGATCGAAAGGCCTATTTCAAGGGCTTCATGGACGTCGATCGTCTCGACGCCGACATTGCCCATCTGACGACTCAGCTGCGAGCCCATGCAAGCCTCATTGAGGAGCAGCTCTCTGATGGCCGGCGCTTCTGGCTGGGCGGCGAGCCAAGTCTCGCCGACTTTCATGCCTACGTCGAGATCTGGACGGCAAGAGCCTATATTCCCTTTTCCGACAACATCTTTGTCGGTTTTGGCAAACTGGTGGAATGGGAAGCAAGAGTCAAAGCCATTGGCCATGGACGGAGAACCGACATAAGCATGGAAGAGGCGTCTGAAGCAGCGCGATCTACTCCCCCGAATGTGGGGCAATCATCAATCGTCAATGATGAGCTTAAGATCTCCGAGGGGGACGTAGTGGTTGTTACGCCAGATGACTATGGCCGAAAGCCTGTGACCGGACGTCTGGTATCGTTGAGAGTTCGTGAAGTTGCTATTGAAAGGGAATATGGGGTTGCAGAGCGGGTAGTTGTTCATTTTCCTCGTATCGGTTTCCGTATTGAAAAGCAAAAGTGATGACTGTAGATCGGGAGCAGCATCCTTTTGTAACTATAGATGAGATCATGCTAGAAGATTATCGCCCTGGAAGCGCAATGAACATTGTCCGGACCGACGGATATACTTCATAGTAAATATACAAGATCTTCCGTTCCAACACGGGCAGTCGAATCTCGGGTTCAACAACCGACGTGGCATCCGTAGTCCGTGCCGGTGCCGGTGCCGGGCCATCGGAGGTAATTTAGACCTGAGCCAGCAATCTTACTCAAGCGCCTAAGAAAGTCGGTGCAGGGGGAGGAAAACTCTCTTACTTTAATGGTTCTCAGGGGAAAGGACAAAAGAAGAATGAGTATGCAGAAGCACACATGTACGGCTTGTCATGCGTCCAAGCTCCGATACTCATTGGACACTTTTGCCGAGCACGGAAAATGCAGGCACTGCTTCAAGATTGAGGCAGAGTGAGTCTTTAATTCGATGGTGCAGCGGTAGCGGAGGAAGCGAACCGATACGCGGGTTGCTGCGCTGGAAAGACAGGTTGCTGAGCTGCAGGCGGCAGTGGGCAGCGCATGGGATTCGAGACGAGATGATGCTCGTCATTATGATGATGATCAAGGTTGACGGGCATGTTCACGATGCTGCACATGTTTTTCGCTCGTCAAGTCAAAAAGGCGACACGGGCGCAGTTGGCAGACGGACTGTAATGCGGCATGGGAATGAGCCGTCCATTGATGATGATCCCGCGGAATCCACGTTGGGGAGACTCTTTACGTCGGGACTAATCACCGTTAATGTTGCCCGTAGCCTATTCGACGACTTTGTCAACTACGTCGTCTTACAATAGTCCATCTTGACACTATGCAGTAGCGAGGACTTTGGCTTCCTGAAGAGACATCGGCCTACATTACTGCTCGCCATCATGACTGCCTATTGCAGAGCATGCGATCAAATGCTCTTTGTTAAGCCCACGCTCGTCCGCGAAAGGAGTTGTGTGACGAACCGGGTTCCCTTAGTAAAAGTAATTGACTTGTAGGTTCAGCCAGAGCCGCATTGTATTGTGTACGGTTCCATTCTCGATCATCCAGTAAAATAAGAAAACAATTCACAGGCGGGCAAAAGAGTTCAAGTTCTTCTGCTTAATCCCGCCGAAGAAACATGTCTGCTATCAGTGCGGGTCGGGGGTACATCTGGAACGTTGTATCTTAAGAGGGAAATTTCATTGTTGATCACAAACGCCAATGTATCCTACTCGGCCATGAATATTTGGCGCGTATCGTAGCTTTCTCCTTCCTGATAGGACGGTAGGCGGGTTTTTGGATGGGGCTAATTAATTTTGAGGCAGCTATCCGGAGTCACGATGCCGTAGCACTAACTCAGCTGCCTAAAACAGAAAACCTGTACATGGACTAATAAGATATAAGATAATCTAGACATTGCTGTATAATTTCCTGAAGCTTCCTACCTAGGTAACTCTTATCATTAACCGATACGCTATCATACCTAGGTAACTTGAACACTGCAAGATCCACATAGAGCTGTTGTTGCACCTGGCCTGCGATCGGTAAACTCCTCGTGATGCCACCGGACTACGGTTTCTCCGGAAATGTCACCTGCCAGTTGTTCCAGCATCAAACGTCTATGAGGTGCTATTCACAATTTGTCGGGCATAGTCAATGATCGTTGGGTGGGTCAGCTGAACTTAATATAATACAGTCGCGGCCACAAGGCCAAAGATTCACTTGCCTCATGTAACGTCTCTTTTCATTTGGGGTTGGGGGGCAAAGTACAGATGCCGCGCAAAGAGACGTACTGAGTTCTACAGCAAAGGATTCTGGGAGCTTTTGGAAAGGCTTCAAAAAGAATACATCTCTACAAAATGGTAGAAAGTACTAGGTAGAGTAATATATATATAGCATTCACTGTACGCTACCAAACATGTAGACAAGTTGCACGCCACGATACTTCTTTCTCTCATTTCCCATCTGATAGGCACTTTCCTTGTATATATTCCTCTATAACGTACATATAAAACTTCCGTTTTGTTTCTAACATAAGTCGCGATGCTTTCTACTTCACTCATTCTTGGGCTAGGCCTTGTGGGCTTTGGCGTTGCTGCTCCCTCCTATCCGCAGAGCATCAAAGCCCGCCAAGCCCCTGGCGCTCAAAACGTCGTTTATTGGGGGGGCAACAATAACGAGAATGATAACCTATCTACTTACTGCAAGCCTGGTGCAGGTATTGATATCCTTGTGCTTTCTTTCTTGGATATATATGGTACAACTGGAAATATCCCTTATGGTAACATTGGAAATTCCTGTTATATCGGCTCGACTGGAGTGCCTCAGCAGTGCGATAACTTGGCCGCCTCAATAGCTACTTGCCAAGCTGCTGGAATTAAGATAATTTTATCGCTTGGAGGTGCCGCAGGCTCTTACTCTTTACAATCTCAGTCCCAAGCCGTCGCTATTGGTCAATATCTTTGGGAAGCTTATGGCAATTCCGGCAGTACTTCTGTAACACGACCCTTTGGAAACGTAATTGTCGATGGATGGGACTTTGATCTTGAGTTGAATCTCGGGAACCAGTACTATCAATATTTAATCTCAACTCTCCGGTCTAACTTCCCCAACGACCCCACGAAGACATATTACATTACTGGCGCTCCGCAATGCCCGATTCCGTTGAGTTTTCCCACAGACCTTAATTCCTGCATAGTCGAATGTGTAACTAATAAAGGCCAACAGAGAACCAAACATGGGAGAAATCATTAGTACCTCGGTGTTTGACTATCTCTGGATTCAATTCTACAACAATAACGGCTACGGTCCAGACCCTTGTTCTCTCGGGTTGCCAGGCGATGCGCCGTTTAACTTCAATAATTGGACGTCATTCATTGCCACAACGCCCTCAAAAAATGCCGTATGTTTGTCCAACTCCCTGACTAATGATGTTTCCTGGTCGCTGACAATCTGAGCAAGAAATTATTCATCGGAGTGCCCGCCAACACCCTCGCTGCCAACGGCAACGCTGGCGGTGCAGTTTACTACGCCACGCCCGCTCAGCTGGCCACTATTGTCCAAAACACCAAATCCA|upstream_gene_variant|MODIFIER|TRIREDRAFT_53452|gene-TRIREDRAFT_53452|transcript|XM_006961286.1|protein_coding||c.-4848delCinsAGGGTCAGCTTGTTAACTCACATTCAACACAACATGCGGTGGTAGATTTTCCGGAGTGAGTCCCATCATGTCTAGCAAGGATTTTCCAACAGCAGGCGTAACAGCTGTGACATACACAAGGCCGACTATACCACCTTCCTGGCCTGCCTTTTCCCTTTCTTTACGACTCAAGCCATGCACAGCGGCTGAGCCGTAAACGCCACCATATGAGTGCATAAGAAGAATAATATCTTTGCCTTCGGCAAGCAATGGAAGAAGAATGTTTTGTCGGAGCGATTCAGCATCCATGTCGACCGTGCTGTTGATAGGATCTTCTGAGAGAATACCGGGAGCATCTTGACTAACAAATGGATAACCTCTCTTCTCAAAGACAGCTGCGAGGTCGTCAAAGCAGCTTCCCGGATGCCACATTCCTGTGACACCTACTATTGTTGGCAACATGTTGATATTGGAAAGGCTGGTGACCACTGAAGATTGATTGTGACACTGCTGTCTCGAGTTGTGAATTAGCTCTGGGACAATGAGGCACTTGCACTGATGAGAGAGATGAGAGTCTTTTGAGCTAATCATCATCCTCCACAGGGGGTCATTCAAACTGGCGGAGGACTCAAGAATTCTCGTGACCCCTTTAATGATATCGGCTAGAATTGCGCCTATGTGAGGATACGCCAGGAGTGTTTTGGGTTATGTTACCCCGGCCATTTACTCCTGGCTCAGCTGTCCAAGCTTTAATGCTCATCCATTTTATTTGTCGGCTTACATTCGATGTGGACTGATATCCAACGCTGCATGACCTTCTTAACCTCCAGGGGGGTTATCCAGTTGCCAGTTTTGTATTCACACAGCTTAATAGTGAGACTATTACGGAATATTATAGAATACTATACTTTATCATTGCCTTTATTCAGGGATAGTACCAGGTCCATGACTCAATGCCGGCAAAAGCTGATTGCAGGGCCTACCTGGCCGGCAGTTAGGGCGCCTGCATGAGGACCATCCCTGTAAGATTTGGATTTGCTCCGGCATTTAACGCGGCGATCACCATTGCACACTGTTGGACATAGCTTCAAGTGATCGGTAAATGATAAATATAGCAGAGACATGACAGTCGATTGGATGAGAGTTCCAGCAAGGTATTTAGTAATGACAGTGATAATGTGAGATGAATGCTGTTCTGTAGTGCTGTCTTATTCCAACAAAAATTTCTTAGGGATAAGGGAAGCGGCTAAGGTGTAGCATCGCGCTACATCTATACCCGCTGTTGAGCATTTCCATTACCTCTGCTCCCCTCCTTAACATATGATCCTTGACTATTTCTGAACTGTACGCAGAAATTATGTTGTAAGATAGACTCATTACAAATGTCACTTATACTCGGAAGACTAGCAACTGTTAGTCTGCCGCGTCTACTCGTGAACTTGTTCAAGGGAAGAAAAGGGATTACGTAGTCAGTAGGAGCGAGGAATAAGTGGCAATCACCGGCTATTGGAGTGTTAGCTACACAATTCCAGCAAAGCAAAATAGGCGGCGGCTCTCCGACCGCCGTCTGTTCTATGCCATTTCTGCTACACCAAGGATATATTACTAGTACTAAATCTCAGGCCATAATGTCGTAGTTGGAAGTGGCTGATATGGAGTACGCGGGAAAAAAAACAGGGATACAGGGCTAGGCCCATGTTGCTTAAACCTTGCAGGGCCGTTGTGCTAAAATAACACCCGAGCTCAGGTGGTCAATAGATTGAAGAATCTCCTCGACAGCCATGTTGGACGAACCAAGCTTCAGCTTCTTTTTTCTCAATCATGAGGCTTGAAGTTTTTTTAAACATACGAAATAAAAAAAGTAGAAAAATTGAAGAAAAAGAAGAAGGGACTGGTTCTTGTAGGGGTTAGACGGATATCGGAATGCTGCCTAACTCCTCCCGTAATCTTCAAGCGAGTTTACAGGCTGATACATGGGCAAACATGGGGCCAGTGAAATGGTGGTTAGCTCGGATAATAGGGGCAGAGAACAAGTACGTGGAGAATATGGAGTATCGGTGAACGAATTATACAAGTCTAAAAGATATTAGAAGCAAGTTCACTAGGATATGGTAAATACTTGGTCGTTGAGTCCTGTGCAAAGATGACAGAGCTATAACACCGAAATTGGATATACCAGCTACCTGCACGACTTGTAAAATGCTTTGAGACAAATGTGAGTGAGCCATGCATGTGCAGCACTCTGCCTCTGTCTTGTGTTAGAATTCGCTACTTAGCTAGTATCTACCGGGGTCTGGACAGCCGCTGGCATGGCCTCTCTTGTCGGAAACAGTCCCATGCCTAGGTTTCTTATGCGGGCGGCATTACTCCGTAGTGCCCTGGGAATTGCCGAGCCCACCGACGGGCCGAGATGTGGAGTACCGAAGATTGCGACGAGTGCTCGTCAAATCGTTGTAGGTATCACATATCAAATCTTTGGCGATTAGAAGGAAAAATGATAACTATCTTTTCTACCTATCTGCCAGAGCACGGTATGGCTTATGTAAGAAGAAGAAAAAGCGAAAATAGAGAGAGGTAGAAGAGGACACAACGTGATTTGCCTCTCATTGCCCGCTGTACGAAACACAAATATTTCTTTCGGATATGCAGGAAGTATGTCTTCGTATTGCTGGAGATGGCGAAGACATCGTCCTCAGTTGCCTTGCGCACATGTATCGTCATATTGTGAAGAATTATAGAGGCAGGCACCAAATAGAGCGAAGCACATATTCCACGCACTTGGACTTTGATAGAGGGCCAACGACTCGGTAGATCTGGAAGATATATATGTGAAGTAGTACTTCTGCATGTATACCATCAGTGATTAGTTTGTCTGGACATGTCCAAATGCCAAGAAAGGGCGAGGGGGTTGGGCAAATCCATCCATCGCGTAGAGACATAGGCTCTGGTGCATCGAGCTCTTCTCGATACTATTTCCAGCATTGAGATCTTGTTTAAAGCAACTGTTCGATAATTGTGCCCCTTTGAGCATATTTTGAGCATATTGACTATTGCGGATTACAGGGTACGAAATTCTACACGGCCATCATTTGGTTCTTGCTAGCAGCAAGCTTCACTTCGGCACCGACTACCCTGTACCAATTCGTCTCTCGACAGTGTTACAGTGAACCATTGGGCGATCTGATCATGCCTAGATGGAGACAATTTCGACCCTTGGAAATTGTACAACATCATCAACTTGTTACTTTTTCTATTCACGTATACAAAGGAGAAGGGATAATATCGTCTCGGAATTGACGCGTGTAAGTGGGTGTGTTTTAGTCTAACGGGCGATCTACTGAGATCGCCATCATCAACACCGTCACTAACTCTCGACCACTGCCCATCCCCGAAGCTTAGAATCGGCAAATACCTGACTCCACTCGTCGAAAAGCCGCTCCAAGAGTCGGCGTAATTTTGGACCGGCGCCCTCCAAACAAGCTTGAGTGGGCTGTCTAATTACTCTCTCTGGAAACAAATAGCATCATGATCAGCCATTTTCTCTGCGAAAGTAATCTGCCTTGAGATTATTGGCCGTGGCAGAAGACTATTGCAAATAAAAGTATTCCCTAGCTCACTTTTAAGAGTAGCAGAGGTGTGGAAGCAGCCCATCTCGAATTCTCCGTCCATAGGGTATATTACTCACTGCATGTCTTATATGCCGACAAGATCTGTTAATCAGCCCCACTCATCGTTAATTTAGTCTTTGAGTCGGAATCACTCAATGCTCCGATGAGAAAGCTTTTGGGTCAAGACACCTGATATTCTAGGTTGAACATATAGAAGCTCCTGATATTTTACAGGAGATAGGGGCGTAGCAACTGCTAAGTCCGCTATTAATAACTTATAGAAGACGGCATAGTGAGCAACAAAAAGGACGTAATTAATGACTTGAGATTTAGGGGAGAGAAGAGAGCCTTCGTATACATCATGGCTTCGATCATCTTGCATCATTTTGACGCCTCACCCTTTGGCGAGAAGATACGCCTCATCTTTGGGCTCAAGGGTCTATCATGGAAGTCTGTAGATGCCGAGCTCATCATGCCAAAGCCGAAACTCACGGCGTTGACCGGTGGCTATCGAAAGACTCCCGTCATGCAGATTGGTTCTGAGATTTACTGCGACTCCCGCTTGATTGCAGAAGAGCTGGAAGCGAGATTCCCTTCGCCTTCGATATTCCCAGGAAGAAGCAAGGGGCTCTGTATGGCACTGTCCACTTGGAGCGATACCGACTTCCACATTGCGAGCTCTGGGCTCACCATTGGGGTCAACAAGGACCAATTCCCTCCTGAGCTCATGGCTGATCGAAAGGCCTATTTCAAGGGCTTCATGGACGTCGATCGTCTCGACGCCGACATTGCCCATCTGACGACTCAGCTGCGAGCCCATGCAAGCCTCATTGAGGAGCAGCTCTCTGATGGCCGGCGCTTCTGGCTGGGCGGCGAGCCAAGTCTCGCCGACTTTCATGCCTACGTCGAGATCTGGACGGCAAGAGCCTATATTCCCTTTTCCGACAACATCTTTGTCGGTTTTGGCAAACTGGTGGAATGGGAAGCAAGAGTCAAAGCCATTGGCCATGGACGGAGAACCGACATAAGCATGGAAGAGGCGTCTGAAGCAGCGCGATCTACTCCCCCGAATGTGGGGCAATCATCAATCGTCAATGATGAGCTTAAGATCTCCGAGGGGGACGTAGTGGTTGTTACGCCAGATGACTATGGCCGAAAGCCTGTGACCGGACGTCTGGTATCGTTGAGAGTTCGTGAAGTTGCTATTGAAAGGGAATATGGGGTTGCAGAGCGGGTAGTTGTTCATTTTCCTCGTATCGGTTTCCGTATTGAAAAGCAAAAGTGATGACTGTAGATCGGGAGCAGCATCCTTTTGTAACTATAGATGAGATCATGCTAGAAGATTATCGCCCTGGAAGCGCAATGAACATTGTCCGGACCGACGGATATACTTCATAGTAAATATACAAGATCTTCCGTTCCAACACGGGCAGTCGAATCTCGGGTTCAACAACCGACGTGGCATCCGTAGTCCGTGCCGGTGCCGGTGCCGGGCCATCGGAGGTAATTTAGACCTGAGCCAGCAATCTTACTCAAGCGCCTAAGAAAGTCGGTGCAGGGGGAGGAAAACTCTCTTACTTTAATGGTTCTCAGGGGAAAGGACAAAAGAAGAATGAGTATGCAGAAGCACACATGTACGGCTTGTCATGCGTCCAAGCTCCGATACTCATTGGACACTTTTGCCGAGCACGGAAAATGCAGGCACTGCTTCAAGATTGAGGCAGAGTGAGTCTTTAATTCGATGGTGCAGCGGTAGCGGAGGAAGCGAACCGATACGCGGGTTGCTGCGCTGGAAAGACAGGTTGCTGAGCTGCAGGCGGCAGTGGGCAGCGCATGGGATTCGAGACGAGATGATGCTCGTCATTATGATGATGATCAAGGTTGACGGGCATGTTCACGATGCTGCACATGTTTTTCGCTCGTCAAGTCAAAAAGGCGACACGGGCGCAGTTGGCAGACGGACTGTAATGCGGCATGGGAATGAGCCGTCCATTGATGATGATCCCGCGGAATCCACGTTGGGGAGACTCTTTACGTCGGGACTAATCACCGTTAATGTTGCCCGTAGCCTATTCGACGACTTTGTCAACTACGTCGTCTTACAATAGTCCATCTTGACACTATGCAGTAGCGAGGACTTTGGCTTCCTGAAGAGACATCGGCCTACATTACTGCTCGCCATCATGACTGCCTATTGCAGAGCATGCGATCAAATGCTCTTTGTTAAGCCCACGCTCGTCCGCGAAAGGAGTTGTGTGACGAACCGGGTTCCCTTAGTAAAAGTAATTGACTTGTAGGTTCAGCCAGAGCCGCATTGTATTGTGTACGGTTCCATTCTCGATCATCCAGTAAAATAAGAAAACAATTCACAGGCGGGCAAAAGAGTTCAAGTTCTTCTGCTTAATCCCGCCGAAGAAACATGTCTGCTATCAGTGCGGGTCGGGGGTACATCTGGAACGTTGTATCTTAAGAGGGAAATTTCATTGTTGATCACAAACGCCAATGTATCCTACTCGGCCATGAATATTTGGCGCGTATCGTAGCTTTCTCCTTCCTGATAGGACGGTAGGCGGGTTTTTGGATGGGGCTAATTAATTTTGAGGCAGCTATCCGGAGTCACGATGCCGTAGCACTAACTCAGCTGCCTAAAACAGAAAACCTGTACATGGACTAATAAGATATAAGATAATCTAGACATTGCTGTATAATTTCCTGAAGCTTCCTACCTAGGTAACTCTTATCATTAACCGATACGCTATCATACCTAGGTAACTTGAACACTGCAAGATCCACATAGAGCTGTTGTTGCACCTGGCCTGCGATCGGTAAACTCCTCGTGATGCCACCGGACTACGGTTTCTCCGGAAATGTCACCTGCCAGTTGTTCCAGCATCAAACGTCTATGAGGTGCTATTCACAATTTGTCGGGCATAGTCAATGATCGTTGGGTGGGTCAGCTGAACTTAATATAATACAGTCGCGGCCACAAGGCCAAAGATTCACTTGCCTCATGTAACGTCTCTTTTCATTTGGGGTTGGGGGGCAAAGTACAGATGCCGCGCAAAGAGACGTACTGAGTTCTACAGCAAAGGATTCTGGGAGCTTTTGGAAAGGCTTCAAAAAGAATACATCTCTACAAAATGGTAGAAAGTACTAGGTAGAGTAATATATATATAGCATTCACTGTACGCTACCAAACATGTAGACAAGTTGCACGCCACGATACTTCTTTCTCTCATTTCCCATCTGATAGGCACTTTCCTTGTATATATTCCTCTATAACGTACATATAAAACTTCCGTTTTGTTTCTAACATAAGTCGCGATGCTTTCTACTTCACTCATTCTTGGGCTAGGCCTTGTGGGCTTTGGCGTTGCTGCTCCCTCCTATCCGCAGAGCATCAAAGCCCGCCAAGCCCCTGGCGCTCAAAACGTCGTTTATTGGGGGGGCAACAATAACGAGAATGATAACCTATCTACTTACTGCAAGCCTGGTGCAGGTATTGATATCCTTGTGCTTTCTTTCTTGGATATATATGGTACAACTGGAAATATCCCTTATGGTAACATTGGAAATTCCTGTTATATCGGCTCGACTGGAGTGCCTCAGCAGTGCGATAACTTGGCCGCCTCAATAGCTACTTGCCAAGCTGCTGGAATTAAGATAATTTTATCGCTTGGAGGTGCCGCAGGCTCTTACTCTTTACAATCTCAGTCCCAAGCCGTCGCTATTGGTCAATATCTTTGGGAAGCTTATGGCAATTCCGGCAGTACTTCTGTAACACGACCCTTTGGAAACGTAATTGTCGATGGATGGGACTTTGATCTTGAGTTGAATCTCGGGAACCAGTACTATCAATATTTAATCTCAACTCTCCGGTCTAACTTCCCCAACGACCCCACGAAGACATATTACATTACTGGCGCTCCGCAATGCCCGATTCCGTTGAGTTTTCCCACAGACCTTAATTCCTGCATAGTCGAATGTGTAACTAATAAAGGCCAACAGAGAACCAAACATGGGAGAAATCATTAGTACCTCGGTGTTTGACTATCTCTGGATTCAATTCTACAACAATAACGGCTACGGTCCAGACCCTTGTTCTCTCGGGTTGCCAGGCGATGCGCCGTTTAACTTCAATAATTGGACGTCATTCATTGCCACAACGCCCTCAAAAAATGCCGTATGTTTGTCCAACTCCCTGACTAATGATGTTTCCTGGTCGCTGACAATCTGAGCAAGAAATTATTCATCGGAGTGCCCGCCAACACCCTCGCTGCCAACGGCAACGCTGGCGGTGCAGTTTACTACGCCACGCCCGCTCAGCTGGCCACTATTGTCCAAAACACCAAATCCA|||||4129|WARNING_TRANSCRIPT_NO_START_CODON,AGGGTCAGCTTGTTAACTCACATTCAACACAACATGCGGTGGTAGATTTTCCGGAGTGAGTCCCATCATGTCTAGCAAGGATTTTCCAACAGCAGGCGTAACAGCTGTGACATACACAAGGCCGACTATACCACCTTCCTGGCCTGCCTTTTCCCTTTCTTTACGACTCAAGCCATGCACAGCGGCTGAGCCGTAAACGCCACCATATGAGTGCATAAGAAGAATAATATCTTTGCCTTCGGCAAGCAATGGAAGAAGAATGTTTTGTCGGAGCGATTCAGCATCCATGTCGACCGTGCTGTTGATAGGATCTTCTGAGAGAATACCGGGAGCATCTTGACTAACAAATGGATAACCTCTCTTCTCAAAGACAGCTGCGAGGTCGTCAAAGCAGCTTCCCGGATGCCACATTCCTGTGACACCTACTATTGTTGGCAACATGTTGATATTGGAAAGGCTGGTGACCACTGAAGATTGATTGTGACACTGCTGTCTCGAGTTGTGAATTAGCTCTGGGACAATGAGGCACTTGCACTGATGAGAGAGATGAGAGTCTTTTGAGCTAATCATCATCCTCCACAGGGGGTCATTCAAACTGGCGGAGGACTCAAGAATTCTCGTGACCCCTTTAATGATATCGGCTAGAATTGCGCCTATGTGAGGATACGCCAGGAGTGTTTTGGGTTATGTTACCCCGGCCATTTACTCCTGGCTCAGCTGTCCAAGCTTTAATGCTCATCCATTTTATTTGTCGGCTTACATTCGATGTGGACTGATATCCAACGCTGCATGACCTTCTTAACCTCCAGGGGGGTTATCCAGTTGCCAGTTTTGTATTCACACAGCTTAATAGTGAGACTATTACGGAATATTATAGAATACTATACTTTATCATTGCCTTTATTCAGGGATAGTACCAGGTCCATGACTCAATGCCGGCAAAAGCTGATTGCAGGGCCTACCTGGCCGGCAGTTAGGGCGCCTGCATGAGGACCATCCCTGTAAGATTTGGATTTGCTCCGGCATTTAACGCGGCGATCACCATTGCACACTGTTGGACATAGCTTCAAGTGATCGGTAAATGATAAATATAGCAGAGACATGACAGTCGATTGGATGAGAGTTCCAGCAAGGTATTTAGTAATGACAGTGATAATGTGAGATGAATGCTGTTCTGTAGTGCTGTCTTATTCCAACAAAAATTTCTTAGGGATAAGGGAAGCGGCTAAGGTGTAGCATCGCGCTACATCTATACCCGCTGTTGAGCATTTCCATTACCTCTGCTCCCCTCCTTAACATATGATCCTTGACTATTTCTGAACTGTACGCAGAAATTATGTTGTAAGATAGACTCATTACAAATGTCACTTATACTCGGAAGACTAGCAACTGTTAGTCTGCCGCGTCTACTCGTGAACTTGTTCAAGGGAAGAAAAGGGATTACGTAGTCAGTAGGAGCGAGGAATAAGTGGCAATCACCGGCTATTGGAGTGTTAGCTACACAATTCCAGCAAAGCAAAATAGGCGGCGGCTCTCCGACCGCCGTCTGTTCTATGCCATTTCTGCTACACCAAGGATATATTACTAGTACTAAATCTCAGGCCATAATGTCGTAGTTGGAAGTGGCTGATATGGAGTACGCGGGAAAAAAAACAGGGATACAGGGCTAGGCCCATGTTGCTTAAACCTTGCAGGGCCGTTGTGCTAAAATAACACCCGAGCTCAGGTGGTCAATAGATTGAAGAATCTCCTCGACAGCCATGTTGGACGAACCAAGCTTCAGCTTCTTTTTTCTCAATCATGAGGCTTGAAGTTTTTTTAAACATACGAAATAAAAAAAGTAGAAAAATTGAAGAAAAAGAAGAAGGGACTGGTTCTTGTAGGGGTTAGACGGATATCGGAATGCTGCCTAACTCCTCCCGTAATCTTCAAGCGAGTTTACAGGCTGATACATGGGCAAACATGGGGCCAGTGAAATGGTGGTTAGCTCGGATAATAGGGGCAGAGAACAAGTACGTGGAGAATATGGAGTATCGGTGAACGAATTATACAAGTCTAAAAGATATTAGAAGCAAGTTCACTAGGATATGGTAAATACTTGGTCGTTGAGTCCTGTGCAAAGATGACAGAGCTATAACACCGAAATTGGATATACCAGCTACCTGCACGACTTGTAAAATGCTTTGAGACAAATGTGAGTGAGCCATGCATGTGCAGCACTCTGCCTCTGTCTTGTGTTAGAATTCGCTACTTAGCTAGTATCTACCGGGGTCTGGACAGCCGCTGGCATGGCCTCTCTTGTCGGAAACAGTCCCATGCCTAGGTTTCTTATGCGGGCGGCATTACTCCGTAGTGCCCTGGGAATTGCCGAGCCCACCGACGGGCCGAGATGTGGAGTACCGAAGATTGCGACGAGTGCTCGTCAAATCGTTGTAGGTATCACATATCAAATCTTTGGCGATTAGAAGGAAAAATGATAACTATCTTTTCTACCTATCTGCCAGAGCACGGTATGGCTTATGTAAGAAGAAGAAAAAGCGAAAATAGAGAGAGGTAGAAGAGGACACAACGTGATTTGCCTCTCATTGCCCGCTGTACGAAACACAAATATTTCTTTCGGATATGCAGGAAGTATGTCTTCGTATTGCTGGAGATGGCGAAGACATCGTCCTCAGTTGCCTTGCGCACATGTATCGTCATATTGTGAAGAATTATAGAGGCAGGCACCAAATAGAGCGAAGCACATATTCCACGCACTTGGACTTTGATAGAGGGCCAACGACTCGGTAGATCTGGAAGATATATATGTGAAGTAGTACTTCTGCATGTATACCATCAGTGATTAGTTTGTCTGGACATGTCCAAATGCCAAGAAAGGGCGAGGGGGTTGGGCAAATCCATCCATCGCGTAGAGACATAGGCTCTGGTGCATCGAGCTCTTCTCGATACTATTTCCAGCATTGAGATCTTGTTTAAAGCAACTGTTCGATAATTGTGCCCCTTTGAGCATATTTTGAGCATATTGACTATTGCGGATTACAGGGTACGAAATTCTACACGGCCATCATTTGGTTCTTGCTAGCAGCAAGCTTCACTTCGGCACCGACTACCCTGTACCAATTCGTCTCTCGACAGTGTTACAGTGAACCATTGGGCGATCTGATCATGCCTAGATGGAGACAATTTCGACCCTTGGAAATTGTACAACATCATCAACTTGTTACTTTTTCTATTCACGTATACAAAGGAGAAGGGATAATATCGTCTCGGAATTGACGCGTGTAAGTGGGTGTGTTTTAGTCTAACGGGCGATCTACTGAGATCGCCATCATCAACACCGTCACTAACTCTCGACCACTGCCCATCCCCGAAGCTTAGAATCGGCAAATACCTGACTCCACTCGTCGAAAAGCCGCTCCAAGAGTCGGCGTAATTTTGGACCGGCGCCCTCCAAACAAGCTTGAGTGGGCTGTCTAATTACTCTCTCTGGAAACAAATAGCATCATGATCAGCCATTTTCTCTGCGAAAGTAATCTGCCTTGAGATTATTGGCCGTGGCAGAAGACTATTGCAAATAAAAGTATTCCCTAGCTCACTTTTAAGAGTAGCAGAGGTGTGGAAGCAGCCCATCTCGAATTCTCCGTCCATAGGGTATATTACTCACTGCATGTCTTATATGCCGACAAGATCTGTTAATCAGCCCCACTCATCGTTAATTTAGTCTTTGAGTCGGAATCACTCAATGCTCCGATGAGAAAGCTTTTGGGTCAAGACACCTGATATTCTAGGTTGAACATATAGAAGCTCCTGATATTTTACAGGAGATAGGGGCGTAGCAACTGCTAAGTCCGCTATTAATAACTTATAGAAGACGGCATAGTGAGCAACAAAAAGGACGTAATTAATGACTTGAGATTTAGGGGAGAGAAGAGAGCCTTCGTATACATCATGGCTTCGATCATCTTGCATCATTTTGACGCCTCACCCTTTGGCGAGAAGATACGCCTCATCTTTGGGCTCAAGGGTCTATCATGGAAGTCTGTAGATGCCGAGCTCATCATGCCAAAGCCGAAACTCACGGCGTTGACCGGTGGCTATCGAAAGACTCCCGTCATGCAGATTGGTTCTGAGATTTACTGCGACTCCCGCTTGATTGCAGAAGAGCTGGAAGCGAGATTCCCTTCGCCTTCGATATTCCCAGGAAGAAGCAAGGGGCTCTGTATGGCACTGTCCACTTGGAGCGATACCGACTTCCACATTGCGAGCTCTGGGCTCACCATTGGGGTCAACAAGGACCAATTCCCTCCTGAGCTCATGGCTGATCGAAAGGCCTATTTCAAGGGCTTCATGGACGTCGATCGTCTCGACGCCGACATTGCCCATCTGACGACTCAGCTGCGAGCCCATGCAAGCCTCATTGAGGAGCAGCTCTCTGATGGCCGGCGCTTCTGGCTGGGCGGCGAGCCAAGTCTCGCCGACTTTCATGCCTACGTCGAGATCTGGACGGCAAGAGCCTATATTCCCTTTTCCGACAACATCTTTGTCGGTTTTGGCAAACTGGTGGAATGGGAAGCAAGAGTCAAAGCCATTGGCCATGGACGGAGAACCGACATAAGCATGGAAGAGGCGTCTGAAGCAGCGCGATCTACTCCCCCGAATGTGGGGCAATCATCAATCGTCAATGATGAGCTTAAGATCTCCGAGGGGGACGTAGTGGTTGTTACGCCAGATGACTATGGCCGAAAGCCTGTGACCGGACGTCTGGTATCGTTGAGAGTTCGTGAAGTTGCTATTGAAAGGGAATATGGGGTTGCAGAGCGGGTAGTTGTTCATTTTCCTCGTATCGGTTTCCGTATTGAAAAGCAAAAGTGATGACTGTAGATCGGGAGCAGCATCCTTTTGTAACTATAGATGAGATCATGCTAGAAGATTATCGCCCTGGAAGCGCAATGAACATTGTCCGGACCGACGGATATACTTCATAGTAAATATACAAGATCTTCCGTTCCAACACGGGCAGTCGAATCTCGGGTTCAACAACCGACGTGGCATCCGTAGTCCGTGCCGGTGCCGGTGCCGGGCCATCGGAGGTAATTTAGACCTGAGCCAGCAATCTTACTCAAGCGCCTAAGAAAGTCGGTGCAGGGGGAGGAAAACTCTCTTACTTTAATGGTTCTCAGGGGAAAGGACAAAAGAAGAATGAGTATGCAGAAGCACACATGTACGGCTTGTCATGCGTCCAAGCTCCGATACTCATTGGACACTTTTGCCGAGCACGGAAAATGCAGGCACTGCTTCAAGATTGAGGCAGAGTGAGTCTTTAATTCGATGGTGCAGCGGTAGCGGAGGAAGCGAACCGATACGCGGGTTGCTGCGCTGGAAAGACAGGTTGCTGAGCTGCAGGCGGCAGTGGGCAGCGCATGGGATTCGAGACGAGATGATGCTCGTCATTATGATGATGATCAAGGTTGACGGGCATGTTCACGATGCTGCACATGTTTTTCGCTCGTCAAGTCAAAAAGGCGACACGGGCGCAGTTGGCAGACGGACTGTAATGCGGCATGGGAATGAGCCGTCCATTGAT
ATGATCCCGCGGAATCCACGTTGGGGAGACTCTTTACGTCGGGACTAATCACCGTTAATGTTGCCCGTAGCCTATTCGACGACTTTGTCAACTACGTCGTCTTACAATAGTCCATCTTGACACTATGCAGTAGCGAGGACTTTGGCTTCCTGAAGAGACATCGGCCTACATTACTGCTCGCCATCATGACTGCCTATTGCAGAGCATGCGATCAAATGCTCTTTGTTAAGCCCACGCTCGTCCGCGAAAGGAGTTGTGTGACGAACCGGGTTCCCTTAGTAAAAGTAATTGACTTGTAGGTTCAGCCAGAGCCGCATTGTATTGTGTACGGTTCCATTCTCGATCATCCAGTAAAATAAGAAAACAATTCACAGGCGGGCAAAAGAGTTCAAGTTCTTCTGCTTAATCCCGCCGAAGAAACATGTCTGCTATCAGTGCGGGTCGGGGGTACATCTGGAACGTTGTATCTTAAGAGGGAAATTTCATTGTTGATCACAAACGCCAATGTATCCTACTCGGCCATGAATATTTGGCGCGTATCGTAGCTTTCTCCTTCCTGATAGGACGGTAGGCGGGTTTTTGGATGGGGCTAATTAATTTTGAGGCAGCTATCCGGAGTCACGATGCCGTAGCACTAACTCAGCTGCCTAAAACAGAAAACCTGTACATGGACTAATAAGATATAAGATAATCTAGACATTGCTGTATAATTTCCTGAAGCTTCCTACCTAGGTAACTCTTATCATTAACCGATACGCTATCATACCTAGGTAACTTGAACACTGCAAGATCCACATAGAGCTGTTGTTGCACCTGGCCTGCGATCGGTAAACTCCTCGTGATGCCACCGGACTACGGTTTCTCCGGAAATGTCACCTGCCAGTTGTTCCAGCATCAAACGTCTATGAGGTGCTATTCACAATTTGTCGGGCATAGTCAATGATCGTTGGGTGGGTCAGCTGAACTTAATATAATACAGTCGCGGCCACAAGGCCAAAGATTCACTTGCCTCATGTAACGTCTCTTTTCATTTGGGGTTGGGGGGCAAAGTACAGATGCCGCGCAAAGAGACGTACTGAGTTCTACAGCAAAGGATTCTGGGAGCTTTTGGAAAGGCTTCAAAAAGAATACATCTCTACAAAATGGTAGAAAGTACTAGGTAGAGTAATATATATATAGCATTCACTGTACGCTACCAAACATGTAGACAAGTTGCACGCCACGATACTTCTTTCTCTCATTTCCCATCTGATAGGCACTTTCCTTGTATATATTCCTCTATAACGTACATATAAAACTTCCGTTTTGTTTCTAACATAAGTCGCGATGCTTTCTACTTCACTCATTCTTGGGCTAGGCCTTGTGGGCTTTGGCGTTGCTGCTCCCTCCTATCCGCAGAGCATCAAAGCCCGCCAAGCCCCTGGCGCTCAAAACGTCGTTTATTGGGGGGGCAACAATAACGAGAATGATAACCTATCTACTTACTGCAAGCCTGGTGCAGGTATTGATATCCTTGTGCTTTCTTTCTTGGATATATATGGTACAACTGGAAATATCCCTTATGGTAACATTGGAAATTCCTGTTATATCGGCTCGACTGGAGTGCCTCAGCAGTGCGATAACTTGGCCGCCTCAATAGCTACTTGCCAAGCTGCTGGAATTAAGATAATTTTATCGCTTGGAGGTGCCGCAGGCTCTTACTCTTTACAATCTCAGTCCCAAGCCGTCGCTATTGGTCAATATCTTTGGGAAGCTTATGGCAATTCCGGCAGTACTTCTGTAACACGACCCTTTGGAAACGTAATTGTCGATGGATGGGACTTTGATCTTGAGTTGAATCTCGGGAACCAGTACTATCAATATTTAATCTCAACTCTCCGGTCTAACTTCCCCAACGACCCCACGAAGACATATTACATTACTGGCGCTCCGCAATGCCCGATTCCGTTGAGTTTTCCCACAGACCTTAATTCCTGCATAGTCGAATGTGTAACTAATAAAGGCCAACAGAGAACCAAACATGGGAGAAATCATTAGTACCTCGGTGTTTGACTATCTCTGGATTCAATTCTACAACAATAACGGCTACGGTCCAGACCCTTGTTCTCTCGGGTTGCCAGGCGATGCGCCGTTTAACTTCAATAATTGGACGTCATTCATTGCCACAACGCCCTCAAAAAATGCCGTATGTTTGTCCAACTCCCTGACTAATGATGTTTCCTGGTCGCTGACAATCTGAGCAAGAAATTATTCATCGGAGTGCCCGCCAACACCCTCGCTGCCAACGGCAACGCTGGCGGTGCAGTTTACTACGCCACGCCCGCTCAGCTGGCCACTATTGTCCAAAACACCAAATCCA|upstream_gene_variant|MODIFIER|TRIREDRAFT_53452|gene-TRIREDRAFT_53452|transcript|XM_006961286.1|protein_coding||c.-4848delGinsAGGGTCAGCTTGTTAACTCACATTCAACACAACATGCGGTGGTAGATTTTCCGGAGTGAGTCCCATCATGTCTAGCAAGGATTTTCCAACAGCAGGCGTAACAGCTGTGACATACACAAGGCCGACTATACCACCTTCCTGGCCTGCCTTTTCCCTTTCTTTACGACTCAAGCCATGCACAGCGGCTGAGCCGTAAACGCCACCATATGAGTGCATAAGAAGAATAATATCTTTGCCTTCGGCAAGCAATGGAAGAAGAATGTTTTGTCGGAGCGATTCAGCATCCATGTCGACCGTGCTGTTGATAGGATCTTCTGAGAGAATACCGGGAGCATCTTGACTAACAAATGGATAACCTCTCTTCTCAAAGACAGCTGCGAGGTCGTCAAAGCAGCTTCCCGGATGCCACATTCCTGTGACACCTACTATTGTTGGCAACATGTTGATATTGGAAAGGCTGGTGACCACTGAAGATTGATTGTGACACTGCTGTCTCGAGTTGTGAATTAGCTCTGGGACAATGAGGCACTTGCACTGATGAGAGAGATGAGAGTCTTTTGAGCTAATCATCATCCTCCACAGGGGGTCATTCAAACTGGCGGAGGACTCAAGAATTCTCGTGACCCCTTTAATGATATCGGCTAGAATTGCGCCTATGTGAGGATACGCCAGGAGTGTTTTGGGTTATGTTACCCCGGCCATTTACTCCTGGCTCAGCTGTCCAAGCTTTAATGCTCATCCATTTTATTTGTCGGCTTACATTCGATGTGGACTGATATCCAACGCTGCATGACCTTCTTAACCTCCAGGGGGGTTATCCAGTTGCCAGTTTTGTATTCACACAGCTTAATAGTGAGACTATTACGGAATATTATAGAATACTATACTTTATCATTGCCTTTATTCAGGGATAGTACCAGGTCCATGACTCAATGCCGGCAAAAGCTGATTGCAGGGCCTACCTGGCCGGCAGTTAGGGCGCCTGCATGAGGACCATCCCTGTAAGATTTGGATTTGCTCCGGCATTTAACGCGGCGATCACCATTGCACACTGTTGGACATAGCTTCAAGTGATCGGTAAATGATAAATATAGCAGAGACATGACAGTCGATTGGATGAGAGTTCCAGCAAGGTATTTAGTAATGACAGTGATAATGTGAGATGAATGCTGTTCTGTAGTGCTGTCTTATTCCAACAAAAATTTCTTAGGGATAAGGGAAGCGGCTAAGGTGTAGCATCGCGCTACATCTATACCCGCTGTTGAGCATTTCCATTACCTCTGCTCCCCTCCTTAACATATGATCCTTGACTATTTCTGAACTGTACGCAGAAATTATGTTGTAAGATAGACTCATTACAAATGTCACTTATACTCGGAAGACTAGCAACTGTTAGTCTGCCGCGTCTACTCGTGAACTTGTTCAAGGGAAGAAAAGGGATTACGTAGTCAGTAGGAGCGAGGAATAAGTGGCAATCACCGGCTATTGGAGTGTTAGCTACACAATTCCAGCAAAGCAAAATAGGCGGCGGCTCTCCGACCGCCGTCTGTTCTATGCCATTTCTGCTACACCAAGGATATATTACTAGTACTAAATCTCAGGCCATAATGTCGTAGTTGGAAGTGGCTGATATGGAGTACGCGGGAAAAAAAACAGGGATACAGGGCTAGGCCCATGTTGCTTAAACCTTGCAGGGCCGTTGTGCTAAAATAACACCCGAGCTCAGGTGGTCAATAGATTGAAGAATCTCCTCGACAGCCATGTTGGACGAACCAAGCTTCAGCTTCTTTTTTCTCAATCATGAGGCTTGAAGTTTTTTTAAACATACGAAATAAAAAAAGTAGAAAAATTGAAGAAAAAGAAGAAGGGACTGGTTCTTGTAGGGGTTAGACGGATATCGGAATGCTGCCTAACTCCTCCCGTAATCTTCAAGCGAGTTTACAGGCTGATACATGGGCAAACATGGGGCCAGTGAAATGGTGGTTAGCTCGGATAATAGGGGCAGAGAACAAGTACGTGGAGAATATGGAGTATCGGTGAACGAATTATACAAGTCTAAAAGATATTAGAAGCAAGTTCACTAGGATATGGTAAATACTTGGTCGTTGAGTCCTGTGCAAAGATGACAGAGCTATAACACCGAAATTGGATATACCAGCTACCTGCACGACTTGTAAAATGCTTTGAGACAAATGTGAGTGAGCCATGCATGTGCAGCACTCTGCCTCTGTCTTGTGTTAGAATTCGCTACTTAGCTAGTATCTACCGGGGTCTGGACAGCCGCTGGCATGGCCTCTCTTGTCGGAAACAGTCCCATGCCTAGGTTTCTTATGCGGGCGGCATTACTCCGTAGTGCCCTGGGAATTGCCGAGCCCACCGACGGGCCGAGATGTGGAGTACCGAAGATTGCGACGAGTGCTCGTCAAATCGTTGTAGGTATCACATATCAAATCTTTGGCGATTAGAAGGAAAAATGATAACTATCTTTTCTACCTATCTGCCAGAGCACGGTATGGCTTATGTAAGAAGAAGAAAAAGCGAAAATAGAGAGAGGTAGAAGAGGACACAACGTGATTTGCCTCTCATTGCCCGCTGTACGAAACACAAATATTTCTTTCGGATATGCAGGAAGTATGTCTTCGTATTGCTGGAGATGGCGAAGACATCGTCCTCAGTTGCCTTGCGCACATGTATCGTCATATTGTGAAGAATTATAGAGGCAGGCACCAAATAGAGCGAAGCACATATTCCACGCACTTGGACTTTGATAGAGGGCCAACGACTCGGTAGATCTGGAAGATATATATGTGAAGTAGTACTTCTGCATGTATACCATCAGTGATTAGTTTGTCTGGACATGTCCAAATGCCAAGAAAGGGCGAGGGGGTTGGGCAAATCCATCCATCGCGTAGAGACATAGGCTCTGGTGCATCGAGCTCTTCTCGATACTATTTCCAGCATTGAGATCTTGTTTAAAGCAACTGTTCGATAATTGTGCCCCTTTGAGCATATTTTGAGCATATTGACTATTGCGGATTACAGGGTACGAAATTCTACACGGCCATCATTTGGTTCTTGCTAGCAGCAAGCTTCACTTCGGCACCGACTACCCTGTACCAATTCGTCTCTCGACAGTGTTACAGTGAACCATTGGGCGATCTGATCATGCCTAGATGGAGACAATTTCGACCCTTGGAAATTGTACAACATCATCAACTTGTTACTTTTTCTATTCACGTATACAAAGGAGAAGGGATAATATCGTCTCGGAATTGACGCGTGTAAGTGGGTGTGTTTTAGTCTAACGGGCGATCTACTGAGATCGCCATCATCAACACCGTCACTAACTCTCGACCACTGCCCATCCCCGAAGCTTAGAATCGGCAAATACCTGACTCCACTCGTCGAAAAGCCGCTCCAAGAGTCGGCGTAATTTTGGACCGGCGCCCTCCAAACAAGCTTGAGTGGGCTGTCTAATTACTCTCTCTGGAAACAAATAGCATCATGATCAGCCATTTTCTCTGCGAAAGTAATCTGCCTTGAGATTATTGGCCGTGGCAGAAGACTATTGCAAATAAAAGTATTCCCTAGCTCACTTTTAAGAGTAGCAGAGGTGTGGAAGCAGCCCATCTCGAATTCTCCGTCCATAGGGTATATTACTCACTGCATGTCTTATATGCCGACAAGATCTGTTAATCAGCCCCACTCATCGTTAATTTAGTCTTTGAGTCGGAATCACTCAATGCTCCGATGAGAAAGCTTTTGGGTCAAGACACCTGATATTCTAGGTTGAACATATAGAAGCTCCTGATATTTTACAGGAGATAGGGGCGTAGCAACTGCTAAGTCCGCTATTAATAACTTATAGAAGACGGCATAGTGAGCAACAAAAAGGACGTAATTAATGACTTGAGATTTAGGGGAGAGAAGAGAGCCTTCGTATACATCATGGCTTCGATCATCTTGCATCATTTTGACGCCTCACCCTTTGGCGAGAAGATACGCCTCATCTTTGGGCTCAAGGGTCTATCATGGAAGTCTGTAGATGCCGAGCTCATCATGCCAAAGCCGAAACTCACGGCGTTGACCGGTGGCTATCGAAAGACTCCCGTCATGCAGATTGGTTCTGAGATTTACTGCGACTCCCGCTTGATTGCAGAAGAGCTGGAAGCGAGATTCCCTTCGCCTTCGATATTCCCAGGAAGAAGCAAGGGGCTCTGTATGGCACTGTCCACTTGGAGCGATACCGACTTCCACATTGCGAGCTCTGGGCTCACCATTGGGGTCAACAAGGACCAATTCCCTCCTGAGCTCATGGCTGATCGAAAGGCCTATTTCAAGGGCTTCATGGACGTCGATCGTCTCGACGCCGACATTGCCCATCTGACGACTCAGCTGCGAGCCCATGCAAGCCTCATTGAGGAGCAGCTCTCTGATGGCCGGCGCTTCTGGCTGGGCGGCGAGCCAAGTCTCGCCGACTTTCATGCCTACGTCGAGATCTGGACGGCAAGAGCCTATATTCCCTTTTCCGACAACATCTTTGTCGGTTTTGGCAAACTGGTGGAATGGGAAGCAAGAGTCAAAGCCATTGGCCATGGACGGAGAACCGACATAAGCATGGAAGAGGCGTCTGAAGCAGCGCGATCTACTCCCCCGAATGTGGGGCAATCATCAATCGTCAATGATGAGCTTAAGATCTCCGAGGGGGACGTAGTGGTTGTTACGCCAGATGACTATGGCCGAAAGCCTGTGACCGGACGTCTGGTATCGTTGAGAGTTCGTGAAGTTGCTATTGAAAGGGAATATGGGGTTGCAGAGCGGGTAGTTGTTCATTTTCCTCGTATCGGTTTCCGTATTGAAAAGCAAAAGTGATGACTGTAGATCGGGAGCAGCATCCTTTTGTAACTATAGATGAGATCATGCTAGAAGATTATCGCCCTGGAAGCGCAATGAACATTGTCCGGACCGACGGATATACTTCATAGTAAATATACAAGATCTTCCGTTCCAACACGGGCAGTCGAATCTCGGGTTCAACAACCGACGTGGCATCCGTAGTCCGTGCCGGTGCCGGTGCCGGGCCATCGGAGGTAATTTAGACCTGAGCCAGCAATCTTACTCAAGCGCCTAAGAAAGTCGGTGCAGGGGGAGGAAAACTCTCTTACTTTAATGGTTCTCAGGGGAAAGGACAAAAGAAGAATGAGTATGCAGAAGCACACATGTACGGCTTGTCATGCGTCCAAGCTCCGATACTCATTGGACACTTTTGCCGAGCACGGAAAATGCAGGCACTGCTTCAAGATTGAGGCAGAGTGAGTCTTTAATTCGATGGTGCAGCGGTAGCGGAGGAAGCGAACCGATACGCGGGTTGCTGCGCTGGAAAGACAGGTTGCTGAGCTGCAGGCGGCAGTGGGCAGCGCATGGGATTCGAGACGAGATGATGCTCGTCATTATGATGATGATCAAGGTTGACGGGCATGTTCACGATGCTGCACATGTTTTTCGCTCGTCAAGTCAAAAAGGCGACACGGGCGCAGTTGGCAGACGGACTGTAATGCGGCATGGGAATGAGCCGTCCATTGATGATGATCCCGCGGAATCCACGTTGGGGAGACTCTTTACGTCGGGACTAATCACCGTTAATGTTGCCCGTAGCCTATTCGACGACTTTGTCAACTACGTCGTCTTACAATAGTCCATCTTGACACTATGCAGTAGCGAGGACTTTGGCTTCCTGAAGAGACATCGGCCTACATTACTGCTCGCCATCATGACTGCCTATTGCAGAGCATGCGATCAAATGCTCTTTGTTAAGCCCACGCTCGTCCGCGAAAGGAGTTGTGTGACGAACCGGGTTCCCTTAGTAAAAGTAATTGACTTGTAGGTTCAGCCAGAGCCGCATTGTATTGTGTACGGTTCCATTCTCGATCATCCAGTAAAATAAGAAAACAATTCACAGGCGGGCAAAAGAGTTCAAGTTCTTCTGCTTAATCCCGCCGAAGAAACATGTCTGCTATCAGTGCGGGTCGGGGGTACATCTGGAACGTTGTATCTTAAGAGGGAAATTTCATTGTTGATCACAAACGCCAATGTATCCTACTCGGCCATGAATATTTGGCGCGTATCGTAGCTTTCTCCTTCCTGATAGGACGGTAGGCGGGTTTTTGGATGGGGCTAATTAATTTTGAGGCAGCTATCCGGAGTCACGATGCCGTAGCACTAACTCAGCTGCCTAAAACAGAAAACCTGTACATGGACTAATAAGATATAAGATAATCTAGACATTGCTGTATAATTTCCTGAAGCTTCCTACCTAGGTAACTCTTATCATTAACCGATACGCTATCATACCTAGGTAACTTGAACACTGCAAGATCCACATAGAGCTGTTGTTGCACCTGGCCTGCGATCGGTAAACTCCTCGTGATGCCACCGGACTACGGTTTCTCCGGAAATGTCACCTGCCAGTTGTTCCAGCATCAAACGTCTATGAGGTGCTATTCACAATTTGTCGGGCATAGTCAATGATCGTTGGGTGGGTCAGCTGAACTTAATATAATACAGTCGCGGCCACAAGGCCAAAGATTCACTTGCCTCATGTAACGTCTCTTTTCATTTGGGGTTGGGGGGCAAAGTACAGATGCCGCGCAAAGAGACGTACTGAGTTCTACAGCAAAGGATTCTGGGAGCTTTTGGAAAGGCTTCAAAAAGAATACATCTCTACAAAATGGTAGAAAGTACTAGGTAGAGTAATATATATATAGCATTCACTGTACGCTACCAAACATGTAGACAAGTTGCACGCCACGATACTTCTTTCTCTCATTTCCCATCTGATAGGCACTTTCCTTGTATATATTCCTCTATAACGTACATATAAAACTTCCGTTTTGTTTCTAACATAAGTCGCGATGCTTTCTACTTCACTCATTCTTGGGCTAGGCCTTGTGGGCTTTGGCGTTGCTGCTCCCTCCTATCCGCAGAGCATCAAAGCCCGCCAAGCCCCTGGCGCTCAAAACGTCGTTTATTGGGGGGGCAACAATAACGAGAATGATAACCTATCTACTTACTGCAAGCCTGGTGCAGGTATTGATATCCTTGTGCTTTCTTTCTTGGATATATATGGTACAACTGGAAATATCCCTTATGGTAACATTGGAAATTCCTGTTATATCGGCTCGACTGGAGTGCCTCAGCAGTGCGATAACTTGGCCGCCTCAATAGCTACTTGCCAAGCTGCTGGAATTAAGATAATTTTATCGCTTGGAGGTGCCGCAGGCTCTTACTCTTTACAATCTCAGTCCCAAGCCGTCGCTATTGGTCAATATCTTTGGGAAGCTTATGGCAATTCCGGCAGTACTTCTGTAACACGACCCTTTGGAAACGTAATTGTCGATGGATGGGACTTTGATCTTGAGTTGAATCTCGGGAACCAGTACTATCAATATTTAATCTCAACTCTCCGGTCTAACTTCCCCAACGACCCCACGAAGACATATTACATTACTGGCGCTCCGCAATGCCCGATTCCGTTGAGTTTTCCCACAGACCTTAATTCCTGCATAGTCGAATGTGTAACTAATAAAGGCCAACAGAGAACCAAACATGGGAGAAATCATTAGTACCTCGGTGTTTGACTATCTCTGGATTCAATTCTACAACAATAACGGCTACGGTCCAGACCCTTGTTCTCTCGGGTTGCCAGGCGATGCGCCGTTTAACTTCAATAATTGGACGTCATTCATTGCCACAACGCCCTCAAAAAATGCCGTATGTTTGTCCAACTCCCTGACTAATGATGTTTCCTGGTCGCTGACAATCTGAGCAAGAAATTATTCATCGGAGTGCCCGCCAACACCCTCGCTGCCAACGGCAACGCTGGCGGTGCAGTTTACTACGCCACGCCCGCTCAGCTGGCCACTATTGTCCAAAACACCAAATCCA|||||4129|WARNING_TRANSCRIPT_NO_START_CODON,AGGGTCAGCTTGTTAACTCACATTCAACACAACATGCGGTGGTAGATTTTCCGGAGTGAGTCCCATCATGTCTAGCAAGGATTTTCCAACAGCAGGCGTAACAGCTGTGACATACACAAGGCCGACTATACCACCTTCCTGGCCTGCCTTTTCCCTTTCTTTACGACTCAAGCCATGCACAGCGGCTGAGCCGTAAACGCCACCATATGAGTGCATAAGAAGAATAATATCTTTGCCTTCGGCAAGCAATGGAAGAAGAATGTTTTGTCGGAGCGATTCAGCATCCATGTCGACCGTGCTGTTGATAGGATCTTCTGAGAGAATACCGGGAGCATCTTGACTAACAAATGGATAACCTCTCTTCTCAAAGACAGCTGCGAGGTCGTCAAAGCAGCTTCCCGGATGCCACATTCCTGTGACACCTACTATTGTTGGCAACATGTTGATATTGGAAAGGCTGGTGACCACTGAAGATTGATTGTGACACTGCTGTCTCGAGTTGTGAATTAGCTCTGGGACAATGAGGCACTTGCACTGATGAGAGAGATGAGAGTCTTTTGAGCTAATCATCATCCTCCACAGGGGGTCATTCAAACTGGCGGAGGACTCAAGAATTCTCGTGACCCCTTTAATGATATCGGCTAGAATTGCGCCTATGTGAGGATACGCCAGGAGTGTTTTGGGTTATGTTACCCCGGCCATTTACTCCTGGCTCAGCTGTCCAAGCTTTAATGCTCATCCATTTTATTTGTCGGCTTACATTCGATGTGGACTGATATCCAACGCTGCATGACCTTCTTAACCTCCAGGGGGGTTATCCAGTTGCCAGTTTTGTATTCACACAGCTTAATAGTGAGACTATTACGGAATATTATAGAATACTATACTTTATCATTGCCTTTATTCAGGGATAGTACCAGGTCCATGACTCAATGCCGGCAAAAGCTGATTGCAGGGCCTACCTGGCCGGCAGTTAGGGCGCCTGCATGAGGACCATCCCTGTAAGATTTGGATTTGCTCCGGCATTTAACGCGGCGATCACCATTGCACACTGTTGGACATAGCTTCAAGTGATCGGTAAATGATAAATATAGCAGAGACATGACAGTCGATTGGATGAGAGTTCCAGCAAGGTATTTAGTAATGACAGTGATAATGTGAGATGAATGCTGTTCTGTAGTGCTGTCTTATTCCAACAAAAATTTCTTAGGGATAAGGGAAGCGGCTAAGGTGTAGCATCGCGCTACATCTATACCCGCTGTTGAGCATTTCCATTACCTCTGCTCCCCTCCTTAACATATGATCCTTGACTATTTCTGAACTGTACGCAGAAATTATGTTGTAAGATAGACTCATTACAAATGTCACTTATACTCGGAAGACTAGCAACTGTTAGTCTGCCGCGTCTACTCGTGAACTTGTTCAAGGGAAGAAAAGGGATTACGTAGTCAGTAGGAGCGAGGAATAAGTGGCAATCACCGGCTATTGGAGTGTTAGCTACACAATTCCAGCAAAGCAAAATAGGCGGCGGCTCTCCGACCGCCGTCTGTTCTATGCCATTTCTGCTACACCAAGGATATATTACTAGTACTAAATCTCAGGCCATAATGTCGTAGTTGGAAGTGGCTGATATGGAGTACGCGGGAAAAAAAACAGGGATACAGGGCTAGGCCCATGTTGCTTAAACCTTGCAGGGCCGTTGTGCTAAAATAACACCCGAGCTCAGGTGGTCAATAGATTGAAGAATCTCCTCGACAGCCATGTTGGACGAACCAAGCTTCAGCTTCTTTTTTCTCAATCATGAGGCTTGAAGTTTTTTTAAACATACGAAATAAAAAAAGTAGAAAAATTGAAGAAAAAGAAGAAGGGACTGGTTCTTGTAGGGGTTAGACGGATATCGGAATGCTGCCTAACTCCTCCCGTAATCTTCAAGCGAGTTTACAGGCTGATACATGGGCAAACATGGGGCCAGTGAAATGGTGGTTAGCTCGGATAATAGGGGCAGAGAACAAGTACGTGGAGAATATGGAGTATCGGTGAACGAATTATACAAGTCTAAAAGATATTAGAAGCAAGTTCACTAGGATATGGTAAATACTTGGTCGTTGAGTCCTGTGCAAAGATGACAGAGCTATAACACCGAAATTGGATATACCAGCTACCTGCACGACTTGTAAAATGCTTTGAGACAAATGTGAGTGAGCCATGCATGTGCAGCACTCTGCCTCTGTCTTGTGTTAGAATTCGCTACTTAGCTAGTATCTACCGGGGTCTGGACAGCCGCTGGCATGGCCTCTCTTGTCGGAAACAGTCCCATGCCTAGGTTTCTTATGCGGGCGGCATTACTCCGTAGTGCCCTGGGAATTGCCGAGCCCACCGACGGGCCGAGATGTGGAGTACCGAAGATTGCGACGAGTGCTCGTCAAATCGTTGTAGGTATCACATATCAAATCTTTGGCGATTAGAAGGAAAAATGATAACTATCTTTTCTACCTATCTGCCAGAGCACGGTATGGCTTATGTAAGAAGAAGAAAAAGCGAAAATAGAGAGAGGTAGAAGAGGACACAACGTGATTTGCCTCTCATTGCCCGCTGTACGAAACACAAATATTTCTTTCGGATATGCAGGAAGTATGTCTTCGTATTGCTGGAGATGGCGAAGACATCGTCCTCAGTTGCCTTGCGCACATGTATCGTCATATTGTGAAGAATTATAGAGGCAGGCACCAAATAGAGCGAAGCACATATTCCACGCACTTGGACTTTGATAGAGGGCCAACGACTCGGTAGATCTGGAAGATATATATGTGAAGTAGTACTTCTGCATGTATACCATCAGTGATTAGTTTGTCTGGACATGTCCAAATGCCAAGAAAGGGCGAGGGGGTTGGGCAAATCCATCCATCGCGTAGAGACATAGGCTCTGGTGCATCGAGCTCTTCTCGATACTATTTCCAGCATTGAGATCTTGTTTAAAGCAACTGTTCGATAATTGTGCCCCTTTGAGCATATTTTGAGCATATTGACTATTGCGGATTACAGGGTACGAAATTCTACACGGCCATCATTTGGTTCTTGCTAGCAGCAAGCTTCACTTCGGCACCGACTACCCTGTACCAATTCGTCTCTCGACAGTGTTACAGTGAACCATTGGGCGATCTGATCATGCCTAGATGGAGACAATTTCGACCCTTGGAAATTGTACAACATCATCAACTTGTTACTTTTTCTATTCACGTATACAAAGGAGAAGGGATAATATCGTCTCGGAATTGACGCGTGTAAGTGGGTGTGTTTTAGTCTAACGGGCGATCTACTGAGATCGCCATCATCAACACCGTCACTAACTCTCGACCACTGCCCATCCCCGAAGCTTAGAATCGGCAAATACCTGACTCCACTCGTCGAAAAGCCGCTCCAAGAGTCGGCGTAATTTTGGACCGGCGCCCTCCAAACAAGCTTGAGTGGGCTGTCTAATTACTCTCTCTGGAAACAAATAGCATCATGATCAGCCATTTTCTCTGCGAAAGTAATCTGCCTTGAGATTATTGGCCGTGGCAGAAGACTATTGCAAATAAAAGTATTCCCTAGCTCACTTTTAAGAGTAGCAGAGGTGTGGAAGCAGCCCATCTCGAATTCTCCGTCCATAGGGTATATTACTCACTGCATGTCTTATATGCCGACAAGATCTGTTAATCAGCCCCACTCATCGTTAATTTAGTCTTTGAGTCGGAATCACTCAATGCTCCGATGAGAAAGCTTTTGGGTCAAGACACCTGATATTCTAGGTTGAACATATAGAAGCTCCTGATATTTTACAGGAGATAGGGGCGTAGCAACTGCTAAGTCCGCTATTAATAACTTATAGAAGACGGCATAGTGAGCAACAAAAAGGACGTAATTAATGACTTGAGATTTAGGGGAGAGAAGAGAGCCTTCGTATACATCATGGCTTCGATCATCTTGCATCATTTTGACGCCTCACCCTTTGGCGAGAAGATACGCCTCATCTTTGGGCTCAAGGGTCTATCATGGAAGTCTGTAGATGCCGAGCTCATCATGCCAAAGCCGAAACTCACGGCGTTGACCGGTGGCTATCGAAAGACTCCCGTCATGCAGATTGGTTCTGAGATTTACTGCGACTCCCGCTTGATTGCAGAAGAGCTGGAAGCGAGATTCCCTTCGCCTTCGATATTCCCAGGAAGAAGCAAGGGGCTCTGTATGGCACTGTCCACTTGGAGCGATACCGACTTCCACATTGCGAGCTCTGGGCTCACCATTGGGGTCAACAAGGACCAATTCCCTCCTGAGCTCATGGCTGATCGAAAGGCCTATTTCAAGGGCTTCATGGACGTCGATCGTCTCGACGCCGACATTGCCCATCTGACGACTCAGCTGCGAGCCCATGCAAGCCTCATTGAGGAGCAGCTCTCTGATGGCCGGCGCTTCTGGCTGGGCGGCGAGCCAAGTCTCGCCGACTTTCATGCCTACGTCGAGATCTGGACGGCAAGAGCCTATATTCCCTTTTCCGACAACATCTTTGTCGGTTTTGGCAAACTGGTGGAATGGGAAGCAAGAGTCAAAGCCATTGGCCATGGACGGAGAACCGACATAAGCATGGAAGAGGCGTCTGAAGCAGCGCGATCTACTCCCCCGAATGTGGGGCAATCATCAATCGTCAATGATGAGCTTAAGATCTCCGAGGGGGACGTAGTGGTTGTTACGCCAGATGACTATGGCCGAAAGCCTGTGACCGGACGTCTGGTATCGTTGAGAGTTCGTGAAGTTGCTATTGAAAGGGAATATGGGGTTGCAGAGCGGGTAGTTGTTCATTTTCCTCGTATCGGTTTCCGTATTGAAAAGCAAAAGTGATGACTGTAGATCGGGAGCAGCATCCTTTTGTAACTATAGATGAGATCATGCTAGAAGATTATCGCCCTGGAAGCGCAATGAACATTGTCCGGACCGACGGATATACTTCATAGTAAATATACAAGATCTTCCGTTCCAACACGGGCAGTCGAATCTCGGGTTCAACAACCGACGTGGCATCCGTAGTCCGTGCCGGTGCCGGTGCCGGGCCATCGGAGGTAATTTAGACCTGAGCCAGCAATCTTACTCAAGCGCCTAAGAAAGTCGGTGCAGGGGGAGGAAAACTCTCTTACTTTAATGGTTCTCAGGGGAAAGGACAAAAGAAGAATGAGTATGCAGAAGCACACATGTACGGCTTGTCATGCGTCCAAGCTCCGATACTCATTGGACACTTTTGCCGAGCACGGAAAATGCAGGCACTGCTTCAAGATTGAGGCAGAGTGAGTCTTTAATTCGATGGTGCAGCGGTAGCGGAGGAAGCGAACCGATACGCGGGTTGCTGCGCTGGAAAGACAGGTTGCTGAGCTGCAGGCGGCAGTGGGCAGCGCATGGGATTCGAGACGAGATGATGCTCGTCATTATGATGATGATCAAGGTTGACGGGCATGTTCACGATGCTGCACATGTTTTTCGCTCGTCAAGTCAAAAAGGCGACACGGGCGCAGTTGGCAGACGGACTGTAATGCGGCATGGGAATGAGCCGTCCATTGATGATGATCCCGCGGAATCCACGTTGGGGAGACTCTTTACGTCGGGACTAATCACCGTTAATGTTGCCCGTAGCCTATTCGACGACTTTGTCAACTACGTCGTCTTACAATAGTCCATCTTGACACTATGCAGTAGCGAGGACTTTGGCTTCCTGAAGAGACATCGGCCTACATTACTGCTCGCCATCATGACTGCCTATTGCAGAGCATGCGATCAAATGCTCTTTGTTAAGCCCACGCTCGTCCGCGAAAGGAGTTGTGTGACGAACCGGGTTCCCTTAGTAAAAGTAATTGACTTGTAGGTTCAGCCAGAGCCGCATTGTATTGTGTACGGTTCCATTCTCGATCATCCAGTAAAATAAGAAAACAATTCACAGGCGGGCAAAAGAGTTCAAGTTCTTCTGCTTAATCCCGCCGAAGAAACATGTCTGCTATCAGTGCGGGTCGGGGGTACATCTGGAACGTTGTATCTTAAGAGGGAAATTTCATTGTTGATCACAAACGCCAATGTATCCTACTCGGCCATGAATATTTGGCGCGTATCGTAGCTTTCTCCTTCCTGATAGGACGGTAGGCGGGTTTTTGGATGGGGCTAATTAATTTTGAGGCAGCTATCCGGAGTCACGATGCCGTAGCACTAACTCAGCTGCCTAAAACAGAAAACCTGTACATGGACTAATAAGATATAAGATAATCTAGACATTGCTGTATAATTTCCTGAAGCTTCCTACCTAGGTAACTCTTATCATTAACCGATACGCTATCATACCTAGGTAACTTGAACACTGCAAGATCCACATAGAGCTGTTGTTGCACCTGGCCTGCGATCGGTAAACTCCTCGTGATGCCACCGGACTACGGTTTCTCCGGAAATGTCACCTGCCAGTTGTTCCAGCATCAAACGTCTATGAGGTGCTATTCACAATTTGTCGGGCATAGTCAATGATCGTTGGGTGGGTCAGCTGAACTTAATATAATACAGTCGCGGCCACAAGGCCAAAGATTCACTTGCCTCATGTAACGTCTCTTTTCATTTGGGGTTGGGGGGCAAAGTACAGATGCCGCGCAAAGAGACGTACTGAGTTCTACAGCAAAGGATTCTGGGAGCTTTTGGAAAGGCTTCAAAAAGAATACATCTCTACAAAATGGTAGAAAGTACTAGGTAGAGTAATATATATATAGCATTCACTGTACGCTACCAAACATGTAGACAAGTTGCACGCCACGATACTTCTTTCTCTCATTTCCCATCTGATAGGCACTTTCCTTGTATATATTCCTCTATAACGTACATATAAAACTTCCGTTTTGTTTCTAACATAAGTCGCGATGCTTTCTACTTCACTCATTCTTGGGCTAGGCCTTGTGGGCTTTGGCGTTGCTGCTCCCTCCTATCCGCAGAGCATCAAAGCCCGCCAAGCCCCTGGCGCTCAAAACGTCGTTTATTGGGGGGGCAACAATAACGAGAATGATAACCTATCTACTTACTGCAAGCCTGGTGCAGGTATTGATATCCTTGTGCTTTCTTTCTTGGATATATATGGTACAACTGGAAATATCCCTTATGGTAACATTGGAAATTCCTGTTATATCGGCTCGACTGGAGTGCCTCAGCAGTGCGATAACTTGGCCGCCTCAATAGCTACTTGCCAAGCTGCTGGAATTAAGATAATTTTATCGCTTGGAGGTGCCGCAGGCTCTTACTCTTTACAATCTCAGTCCCAAGCCGTCGCTATTGGTCAATATCTTTGGGAAGCTTATGGCAATTCCGGCAGTACTTCTGTAACACGACCCTTTGGAAACGTAATTGTCGATGGATGGGACTTTGATCTTGAGTTGAATCTCGGGAACCAGTACTATCAATATTTAATCTCAACTCTCCGGTCTAACTTCCCCAACGACCCCACGAAGACATATTACATTACTGGCGCTCCGCAATGCCCGATTCCGTTGAGTTTTCCCACAGACCTTAATTCCTGCATAGTCGAATGTGTAACTAATAAAGGCCAACAGAGAACCAAACATGGGAGAAATCATTAGTACCTCGGTGTTTGACTATCTCTGGATTCAATTCTACAACAATAACGGCTACGGTCCAGACCCTTGTTCTCTCGGGTTGCCAGGCGATGCGCCGTTTAACTTCAATAATTGGACGTCATTCATTGCCACAACGCCCTCAAAAAATGCCGTATGTTTGTCCAACTCCCTGACTAATGATGTTTCCTGGTCGCTGACAATCTGAGCAAGAAATTATTCATCGGAGTGCCCGCCAACACCCTCGCTGCCAACGGCAACGCTGGCGGTGCAGTTTACTACGCCACGCCCGCTCAGCTGGCCACTATTGTCCAAAACACCAAATCCA|upstream_gene_variant|MODIFIER|TRIREDRAFT_53452|gene-TRIREDRAFT_53452|transcript|XM_006961286.1|protein_coding||c.-4848delTinsAGGGTCAGCTTGTTAACTCACATTCAACACAACATGCGGTGGTAGATTTTCCGGAGTGAGTCCCATCATGTCTAGCAAGGATTTTCCAACAGCAGGCGTAACAGCTGTGACATACACAAGGCCGACTATACCACCTTCCTGGCCTGCCTTTTCCCTTTCTTTACGACTCAAGCCATGCACAGCGGCTGAGCCGTAAACGCCACCATATGAGTGCATAAGAAGAATAATATCTTTGCCTTCGGCAAGCAATGGAAGAAGAATGTTTTGTCGGAGCGATTCAGCATCCATGTCGACCGTGCTGTTGATAGGATCTTCTGAGAGAATACCGGGAGCATCTTGACTAACAAATGGATAACCTCTCTTCTCAAAGACAGCTGCGAGGTCGTCAAAGCAGCTTCCCGGATGCCACATTCCTGTGACACCTACTATTGTTGGCAACATGTTGATATTGGAAAGGCTGGTGACCACTGAAGATTGATTGTGACACTGCTGTCTCGAGTTGTGAATTAGCTCTGGGACAATGAGGCACTTGCACTGATGAGAGAGATGAGAGTCTTTTGAGCTAATCATCATCCTCCACAGGGGGTCATTCAAACTGGCGGAGGACTCAAGAATTCTCGTGACCCCTTTAATGATATCGGCTAGAATTGCGCCTATGTGAGGATACGCCAGGAGTGTTTTGGGTTATGTTACCCCGGCCATTTACTCCTGGCTCAGCTGTCCAAGCTTTAATGCTCATCCATTTTATTTGTCGGCTTACATTCGATGTGGACTGATATCCAACGCTGCATGACCTTCTTAACCTCCAGGGGGGTTATCCAGTTGCCAGTTTTGTATTCACACAGCTTAATAGTGAGACTATTACGGAATATTATAGAATACTATACTTTATCATTGCCTTTATTCAGGGATAGTACCAGGTCCATGACTCAATGCCGGCAAAAGCTGATTGCAGGGCCTACCTGGCCGGCAGTTAGGGCGCCTGCATGAGGACCATCCCTGTAAGATTTGGATTTGCTCCGGCATTTAACGCGGCGATCACCATTGCACACTGTTGGACATAGCTTCAAGTGATCGGTAAATGATAAATATAGCAGAGACATGACAGTCGATTGGATGAGAGTTCCAGCAAGGTATTTAGTAATGACAGTGATAATGTGAGATGAATGCTGTTCTGTAGTGCTGTCTTATTCCAACAAAAATTTCTTAGGGATAAGGGAAGCGGCTAAGGTGTAGCATCGCGCTACATCTATACCCGCTGTTGAGCATTTCCATTACCTCTGCTCCCCTCCTTAACATATGATCCTTGACTATTTCTGAACTGTACGCAGAAATTATGTTGTAAGATAGACTCATTACAAATGTCACTTATACTCGGAAGACTAGCAACTGTTAGTCTGCCGCGTCTACTCGTGAACTTGTTCAAGGGAAGAAAAGGGATTACGTAGTCAGTAGGAGCGAGGAATAAGTGGCAATCACCGGCTATTGGAGTGTTAGCTACACAATTCCAGCAAAGCAAAATAGGCGGCGGCTCTCCGACCGCCGTCTGTTCTATGCCATTTCTGCTACACCAAGGATATATTACTAGTACTAAATCTCAGGCCATAATGTCGTAGTTGGAAGTGGCTGATATGGAGTACGCGGGAAAAAAAACAGGGATACAGGGCTAGGCCCATGTTGCTTAAACCTTGCAGGGCCGTTGTGCTAAAATAACACCCGAGCTCAGGTGGTCAATAGATTGAAGAATCTCCTCGACAGCCATGTTGGACGAACCAAGCTTCAGCTTCTTTTTTCTCAATCATGAGGCTTGAAGTTTTTTTAAACATACGAAATAAAAAAAGTAGAAAAATTGAAGAAAAAGAAGAAGGGACTGGTTCTTGTAGGGGTTAGACGGATATCGGAATGCTGCCTAACTCCTCCCGTAATCTTCAAGCGAGTTTACAGGCTGATACATGGGCAAACATGGGGCCAGTGAAATGGTGGTTAGCTCGGATAATAGGGGCAGAGAACAAGTACGTGGAGAATATGGAGTATCGGTGAACGAATTATACAAGTCTAAAAGATATTAGAAGCAAGTTCACTAGGATATGGTAAATACTTGGTCGTTGAGTCCTGTGCAAAGATGACAGAGCTATAACACCGAAATTGGATATACCAGCTACCTGCACGACTTGTAAAATGCTTTGAGACAAATGTGAGTGAGCCATGCATGTGCAGCACTCTGCCTCTGTCTTGTGTTAGAATTCGCTACTTAGCTAGTATCTACCGGGGTCTGGACAGCCGCTGGCATGGCCTCTCTTGTCGGAAACAGTCCCATGCCTAGGTTTCTTATGCGGGCGGCATTACTCCGTAGTGCCCTGGGAATTGCCGAGCCCACCGACGGGCCGAGATGTGGAGTACCGAAGATTGCGACGAGTGCTCGTCAAATCGTTGTAGGTATCACATATCAAATCTTTGGCGATTAGAAGGAAAAATGATAACTATCTTTTCTACCTATCTGCCAGAGCACGGTATGGCTTATGTAAGAAGAAGAAAAAGCGAAAATAGAGAGAGGTAGAAGAGGACACAACGTGATTTGCCTCTCATTGCCCGCTGTACGAAACACAAATATTTCTTTCGGATATGCAGGAAGTATGTCTTCGTATTGCTGGAGATGGCGAAGACATCGTCCTCAGTTGCCTTGCGCACATGTATCGTCATATTGTGAAGAATTATAGAGGCAGGCACCAAATAGAGCGAAGCACATATTCCACGCACTTGGACTTTGATAGAGGGCCAACGACTCGGTAGATCTGGAAGATATATATGTGAAGTAGTACTTCTGCATGTATACCATCAGTGATTAGTTTGTCTGGACATGTCCAAATGCCAAGAAAGGGCGAGGGGGTTGGGCAAATCCATCCATCGCGTAGAGACATAGGCTCTGGTGCATCGAGCTCTTCTCGATACTATTTCCAGCATTGAGATCTTGTTTAAAGCAACTGTTCGATAATTGTGCCCCTTTGAGCATATTTTGAGCATATTGACTATTGCGGATTACAGGGTACGAAATTCTACACGGCCATCATTTGGTTCTTGCTAGCAGCAAGCTTCACTTCGGCACCGACTACCCTGTACCAATTCGTCTCTCGACAGTGTTACAGTGAACCATTGGGCGATCTGATCATGCCTAGATGGAGACAATTTCGACCCTTGGAAATTGTACAACATCATCAACTTGTTACTTTTTCTATTCACGTATACAAAGGAGAAGGGATAATATCGTCTCGGAATTGACGCGTGTAAGTGGGTGTGTTTTAGTCTAACGGGCGATCTACTGAGATCGCCATCATCAACACCGTCACTAACTCTCGACCACTGCCCATCCCCGAAGCTTAGAATCGGCAAATACCTGACTCCACTCGTCGAAAAGCCGCTCCAAGAGTCGGCGTAATTTTGGACCGGCGCCCTCCAAACAAGCTTGAGTGGGCTGTCTAATTACTCTCTCTGGAAACAAATAGCATCATGATCAGCCATTTTCTCTGCGAAAGTAATCTGCCTTGAGATTATTGGCCGTGGCAGAAGACTATTGCAAATAAAAGTATTCCCTAGCTCACTTTTAAGAGTAGCAGAGGTGTGGAAGCAGCCCATCTCGAATTCTCCGTCCATAGGGTATATTACTCACTGCATGTCTTATATGCCGACAAGATCTGTTAATCAGCCCCACTCATCGTTAATTTAGTCTTTGAGTCGGAATCACTCAATGCTCCGATGAGAAAGCTTTTGGGTCAAGACACCTGATATTCTAGGTTGAACATATAGAAGCTCCTGATATTTTACAGGAGATAGGGGCGTAGCAACTGCTAAGTCCGCTATTAATAACTTATAGAAGACGGCATAGTGAGCAACAAAAAGGACGTAATTAATGACTTGAGATTTAGGGGAGAGAAGAGAGCCTTCGTATACATCATGGCTTCGATCATCTTGCATCATTTTGACGCCTCACCCTTTGGCGAGAAGATACGCCTCATCTTTGGGCTCAAGGGTCTATCATGGAAGTCTGTAGATGCCGAGCTCATCATGCCAAAGCCGAAACTCACGGCGTTGACCGGTGGCTATCGAAAGACTCCCGTCATGCAGATTGGTTCTGAGATTTACTGCGACTCCCGCTTGATTGCAGAAGAGCTGGAAGCGAGATTCCCTTCGCCTTCGATATTCCCAGGAAGAAGCAAGGGGCTCTGTATGGCACTGTCCACTTGGAGCGATACCGACTTCCACATTGCGAGCTCTGGGCTCACCATTGGGGTCAACAAGGACCAATTCCCTCCTGAGCTCATGGCTGATCGAAAGGCCTATTTCAAGGGCTTCATGGACGTCGATCGTCTCGACGCCGACATTGCCCATCTGACGACTCAGCTGCGAGCCCATGCAAGCCTCATTGAGGAGCAGCTCTCTGATGGCCGGCGCTTCTGGCTGGGCGGCGAGCCAAGTCTCGCCGACTTTCATGCCTACGTCGAGATCTGGACGGCAAGAGCCTATATTCCCTTTTCCGACAACATCTTTGTCGGTTTTGGCAAACTGGTGGAATGGGAAGCAAGAGTCAAAGCCATTGGCCATGGACGGAGAACCGACATAAGCATGGAAGAGGCGTCTGAAGCAGCGCGATCTACTCCCCCGAATGTGGGGCAATCATCAATCGTCAATGATGAGCTTAAGATCTCCGAGGGGGACGTAGTGGTTGTTACGCCAGATGACTATGGCCGAAAGCCTGTGACCGGACGTCTGGTATCGTTGAGAGTTCGTGAAGTTGCTATTGAAAGGGAATATGGGGTTGCAGAGCGGGTAGTTGTTCATTTTCCTCGTATCGGTTTCCGTATTGAAAAGCAAAAGTGATGACTGTAGATCGGGAGCAGCATCCTTTTGTAACTATAGATGAGATCATGCTAGAAGATTATCGCCCTGGAAGCGCAATGAACATTGTCCGGACCGACGGATATACTTCATAGTAAATATACAAGATCTTCCGTTCCAACACGGGCAGTCGAATCTCGGGTTCAACAACCGACGTGGCATCCGTAGTCCGTGCCGGTGCCGGTGCCGGGCCATCGGAGGTAATTTAGACCTGAGCCAGCAATCTTACTCAAGCGCCTAAGAAAGTCGGTGCAGGGGGAGGAAAACTCTCTTACTTTAATGGTTCTCAGGGGAAAGGACAAAAGAAGAATGAGTATGCAGAAGCACACATGTACGGCTTGTCATGCGTCCAAGCTCCGATACTCATTGGACACTTTTGCCGAGCACGGAAAATGCAGGCACTGCTTCAAGATTGAGGCAGAGTGAGTCTTTAATTCGATGGTGCAGCGGTAGCGGAGGAAGCGAACCGATACGCGGGTTGCTGCGCTGGAAAGACAGGTTGCTGAGCTGCAGGCGGCAGTGGGCAGCGCATGGGATTCGAGACGAGATGATGCTCGTCATTATGATGATGATCAAGGTTGACGGGCATGTTCACGATGCTGCACATGTTTTTCGCTCGTCAAGTCAAAAAGGCGACACGGGCGCAGTTGGCAGACGGACTGTAATGCGGCATGGGAATGAGCCGTCCATTGATGATGATCCCGCGGAATCCACGTTGGGGAGACTCTTTACGTCGGGACTAATCACCGTTAATGTTGCCCGTAGCCTATTCGACGACTTTGTCAACTACGTCGTCTTACAATAGTCCATCTTGACACTATGCAGTAGCGAGGACTTTGGCTTCCTGAAGAGACATCGGCCTACATTACTGCTCGCCATCATGACTGCCTATTGCAGAGCATGCGATCAAATGCTCTTTGTTAAGCCCACGCTCGTCCGCGAAAGGAGTTGTGTGACGAACCGGGTTCCCTTAGTAAAAGTAATTGACTTGTAGGTTCAGCCAGAGCCGCATTGTATTGTGTACGGTTCCATTCTCGATCATCCAGTAAAATAAGAAAACAATTCACAGGCGGGCAAAAGAGTTCAAGTTCTTCTGCTTAATCCCGCCGAAGAAACATGTCTGCTATCAGTGCGGGTCGGGGGTACATCTGGAACGTTGTATCTTAAGAGGGAAATTTCATTGTTGATCACAAACGCCAATGTATCCTACTCGGCCATGAATATTTGGCGCGTATCGTAGCTTTCTCCTTCCTGATAGGACGGTAGGCGGGTTTTTGGATGGGGCTAATTAATTTTGAGGCAGCTATCCGGAGTCACGATGCCGTAGCACTAACTCAGCTGCCTAAAACAGAAAACCTGTACATGGACTAATAAGATATAAGATAATCTAGACATTGCTGTATAATTTCCTGAAGCTTCCTACCTAGGTAACTCTTATCATTAACCGATACGCTATCATACCTAGGTAACTTGAACACTGCAAGATCCACATAGAGCTGTTGTTGCACCTGGCCTGCGATCGGTAAACTCCTCGTGATGCCACCGGACTACGGTTTCTCCGGAAATGTCACCTGCCAGTTGTTCCAGCATCAAACGTCTATGAGGTGCTATTCACAATTTGTCGGGCATAGTCAATGATCGTTGGGTGGGTCAGCTGAACTTAATATAATACAGTCGCGGCCACAAGGCCAAAGATTCACTTGCCTCATGTAACGTCTCTTTTCATTTGGGGTTGGGGGGCAAAGTACAGATGCCGCGCAAAGAGACGTACTGAGTTCTACAGCAAAGGATTCTGGGAGCTTTTGGAAAGGCTTCAAAAAGAATACATCTCTACAAAATGGTAGAAAGTACTAGGTAGAGTAATATATATATAGCATTCACTGTACGCTACCAAACATGTAGACAAGTTGCACGCCACGATACTTCTTTCTCTCATTTCCCATCTGATAGGCACTTTCCTTGTATATATTCCTCTATAACGTACATATAAAACTTCCGTTTTGTTTCTAACATAAGTCGCGATGCTTTCTACTTCACTCATTCTTGGGCTAGGCCTTGTGGGCTTTGGCGTTGCTGCTCCCTCCTATCCGCAGAGCATCAAAGCCCGCCAAGCCCCTGGCGCTCAAAACGTCGTTTATTGGGGGGGCAACAATAACGAGAATGATAACCTATCTACTTACTGCAAGCCTGGTGCAGGTATTGATATCCTTGTGCTTTCTTTCTTGGATATATATGGTACAACTGGAAATATCCCTTATGGTAACATTGGAAATTCCTGTTATATCGGCTCGACTGGAGTGCCTCAGCAGTGCGATAACTTGGCCGCCTCAATAGCTACTTGCCAAGCTGCTGGAATTAAGATAATTTTATCGCTTGGAGGTGCCGCAGGCTCTTACTCTTTACAATCTCAGTCCCAAGCCGTCGCTATTGGTCAATATCTTTGGGAAGCTTATGGCAATTCCGGCAGTACTTCTGTAACACGACCCTTTGGAAACGTAATTGTCGATGGATGGGACTTTGATCTTGAGTTGAATCTCGGGAACCAGTACTATCAATATTTAATCTCAACTCTCCGGTCTAACTTCCCCAACGACCCCACGAAGACATATTACATTACTGGCGCTCCGCAATGCCCGATTCCGTTGAGTTTTCCCACAGACCTTAATTCCTGCATAGTCGAATGTGTAACTAATAAAGGCCAACAGAGAACCAAACATGGGAGAAATCATTAGTACCTCGGTGTTTGACTATCTCTGGATTCAATTCTACAACAATAACGGCTACGGTCCAGACCCTTGTTCTCTCGGGTTGCCAGGCGATGCGCCGTTTAACTTCAATAATTGGACGTCATTCATTGCCACAACGCCCTCAAAAAATGCCGTATGTTTGTCCAACTCCCTGACTAATGATGTTTCCTGGTCGCTGACAATCTGAGCAAGAAATTATTCATCGGAGTGCCCGCCAACACCCTCGCTGCCAACGGCAACGCTGGCGGTGCAGTTTACTACGCCACGCCCGCTCAGCTGGCCACTATTGTCCAAAACACCAAATCCA|||||4129|WARNING_TRANSCRIPT_NO_START_CODON,AGGGTCAGCTTGTTAACTCACATTCAACACAACATGCGGTGGTAGATTTTCCGGAGTGAGTCCCATCATGTCTAGCAAGGATTTTCCAACAGCAGGCGTAACAGCTGTGACATACACAAGGCCGACTATACCACCTTCCTGGCCTGCCTTTTCCCTTTCTTTACGACTCAAGCCATGCACAGCGGCTGAGCCGTAAACGCCACCATATGAGTGCATAAGAAGAATAATATCTTTGCCTTCGGCAAGCAATGGAAGAAGAATGTTTTGTCGGAGCGATTCAGCATCCATGTCGACCGTGCTGTTGATAGGATCTTCTGAGAGAATACCGGGAGCATCTTGACTAACAAATGGATAACCTCTCTTCTCAAAGACAGCTGCGAGGTCGTCAAAGCAGCTTCCCGGATGCCACATTCCTGTGACACCTACTATTGTTGGCAACATGTTGATATTGGAAAGGCTGGTGACCACTGAAGATTGATTGTGACACTGCTGTCTCGAGTTGTGAATTAGCTCTGGGACAATGAGGCACTTGCACTGATGAGAGAGATGAGAGTCTTTTGAGCTAATCATCATCCTCCACAGGGGGTCATTCAAACTGGCGGAGGACTCAAGAATTCTCGTGACCCCTTTAATGATATCGGCTAGAATTGCGCCTATGTGAGGATACGCCAGGAGTGTTTTGGGTTATGTTACCCCGGCCATTTACTCCTGGCTCAGCTGTCCAAGCTTTAATGCTCATCCATTTTATTTGTCGGCTTACATTCGATGTGGACTGATATCCAACGCTGCATGACCTTCTTAACCTCCAGGGGGGTTATCCAGTTGCCAGTTTTGTATTCACACAGCTTAATAGTGAGACTATTACGGAATATTATAGAATACTATACTTTATCATTGCCTTTATTCAGGGATAGTACCAGGTCCATGACTCAATGCCGGCAAAAGCTGATTGCAGGGCCTACCTGGCCGGCAGTTAGGGCGCCTGCATGAGGACCATCCCTGTAAGATTTGGATTTGCTCCGGCATTTAACGCGGCGATCACCATTGCACACTGTTGGACATAGCTTCAAGTGATCGGTAAATGATAAATATAGCAGAGACATGACAGTCGATTGGATGAGAGTTCCAGCAAGGTATTTAGTAATGACAGTGATAATGTGAGATGAATGCTGTTCTGTAGTGCTGTCTTATTCCAACAAAAATTTCTTAGGGATAAGGGAAGCGGCTAAGGTGTAGCATCGCGCTACATCTATACCCGCTGTTGAGCATTTCCATTACCTCTGCTCCCCTCCTTAACATATGATCCTTGACTATTTCTGAACTGTACGCAGAAATTATGTTGTAAGATAGACTCATTACAAATGTCACTTATACTCGGAAGACTAGCAACTGTTAGTCTGCCGCGTCTACTCGTGAACTTGTTCAAGGGAAGAAAAGGGATTACGTAGTCAGTAGGAGCGAGGAATAAGTGGCAATCACCGGCTATTGGAGTGTTAGCTACACAATTCCAGCAAAGCAAAATAGGCGGCGGCTCTCCGACCGCCGTCTGTTCTATGCCATTTCTGCTACACCAAGGATATATTACTAGTACTAAATCTCAGGCCATAATGTCGTAGTTGGAAGTGGCTGATATGGAGTACGCGGGAAAAAAAACAGGGATACAGGGCTAGGCCCATGTTGCTTAAACCTTGCAGGGCCGTTGTGCTAAAATAACACCCGAGCTCAGGTGGTCAATAGATTGAAGAATCTCCTCGACAGCCATGTTGGACGAACCAAGCTTCAGCTTCTTTTTTCTCAATCATGAGGCTTGAAGTTTTTTTAAACATACGAAATAAAAAAAGTAGAAAAATTGAAGAAAAAGAAGAAGGGACTGGTTCTTGTAGGGGTTAGACGGATATCGGAATGCTGCCTAACTCCTCCCGTAATCTTCAAGCGAGTTTACAGGCTGATACATGGGCAAACATGGGGCCAGTGAAATGGTGGTTAGCTCGGATAATAGGGGCAGAGAACAAGTACGTGGAGAATATGGAGTATCGGTGAACGAATTATACAAGTCTAAAAGATATTAGAAGCAAGTTCACTAGGATATGGTAAATACTTGGTCGTTGAGTCCTGTGCAAAGATGACAGAGCTATAACACCGAAATTGGATATACCAGCTACCTGCACGACTTGTAAAATGCTTTGAGACAAATGTGAGTGAGCCATGCATGTGCAGCACTCTGCCTCTGTCTTGTGTTAGAATTCGCTACTTAGCTAGTATCTACCGGGGTCTGGACAGCCGCTGGCATGGCCTCTCTTGTCGGAAACAGTCCCATGCCTAGGTTTCTTATGCGGGCGGCATTACTCCGTAGTGCCCTGGGAATTGCCGAGCCCACCGACGGGCCGAGATGTGGAGTACCGAAGATTGCGACGAGTGCTCGTCAAATCGTTGTAGGTATCACATATCAAATCTTTGGCGATTAGAAGGAAAAATGATAACTATCTTTTCTACCTATCTGCCAGAGCACGGTATGGCTTATGTAAGAAGAAGAAAAAGCGAAAATAGAGAGAGGTAGAAGAGGACACAACGTGATTTGCCTCTCATTGCCCGCTGTACGAAACACAAATATTTCTTTCGGATATGCAGGAAGTATGTCTTCGTATTGCTGGAGATGGCGAAGACATCGTCCTCAGTTGCCTTGCGCACATGTATCGTCATATTGTGAAGAATTATAGAGGCAGGCACCAAATAGAGCGAAGCACATATTCCACGCACTTGGACTTTGATAGAGGGCCAACGACTCGGTAGATCTGGAAGATATATATGTGAAGTAGTACTTCTGCATGTATACCATCAGTGATTAGTTTGTCTGGACATGTCCAAATGCCAAGAAAGGGCGAGGGGGTTGGGCAAATCCATCCATCGCGTAGAGACATAGGCTCTGGTGCATCGAGCTCTTCTCGATACTATTTCCAGCATTGAGATCTTGTTTAAAGCAACTGTTCGATAATTGTGCCCCTTTGAGCATATTTTGAGCATATTGACTATTGCGGATTACAGGGTACGAAATTCTACACGGCCATCATTTGGTTCTTGCTAGCAGCAAGCTTCACTTCGGCACCGACTACCCTGTACCAATTCGTCTCTCGACAGTGTTACAGTGAACCATTGGGCGATCTGATCATGCCTAGATGGAGACAATTTCGACCCTTGGAAATTGTACAACATCATCAACTTGTTACTTTTTCTATTCACGTATACAAAGGAGAAGGGATAATATCGTCTCGGAATTGACGCGTGTAAGTGGGTGTGTTTTAGTCTAACGGGCGATCTACTGAGATCGCCATCATCAACACCGTCACTAACTCTCGACCACTGCCCATCCCCGAAGCTTAGAATCGGCAAATACCTGACTCCACTCGTCGAAAAGCCGCTCCAAGAGTCGGCGTAATTTTGGACCGGCGCCCTCCAAACAAGCTTGAGTGGGCTGTCTAATTACTCTCTCTGGAAACAAATAGCATCATGATCAGCCATTTTCTCTGCGAAAGTAATCTGCCTTGAGATTATTGGCCGTGGCAGAAGACTATTGCAAATAAAAGTATTCCCTAGCTCACTTTTAAGAGTAGCAGAGGTGTGGAAGCAGCCCATCTCGAATTCTCCGTCCATAGGGTATATTACTCACTGCATGTCTTATATGCCGACAAGATCTGTTAATCAGCCCCACTCATCGTTAATTTAGTCTTTGAGTCGGAATCACTCAATGCTCCGATGAGAAAGCTTTTGGGTCAAGACACCTGATATTCTAGGTTGAACATATAGAAGCTCCTGATATTTTACAGGAGATAGGGGCGTAGCAACTGCTAAGTCCGCTATTAATAACTTATAGAAGACGGCATAGTGAGCAACAAAAAGGACGTAATTAATGACTTGAGATTTAGGGGAGAGAAGAGAGCCTTCGTATACATCATGGCTTCGATCATCTTGCATCATTTTGACGCCTCACCCTTTGGCGAGAAGATACGCCTCATCTTTGGGCTCAAGGGTCTATCATGGAAGTCTGTAGATGCCGAGCTCATCATGCCAAAGCCGAAACTCACGGCGTTGACCGGTGGCTATCGAAAGACTCCCGTCATGCAGATTGGTTCTGAGATTTACTGCGACTCCCGCTTGATTGCAGAAGAGCTGGAAGCGAGATTCCCTTCGCCTTCGATATTCCCAGGAAGAAGCAAGGGGCTCTGTATGGCACTGTCCACTTGGAGCGATACCGACTTCCACATTGCGAGCTCTGGGCTCACCATTGGGGTCAACAAGGACCAATTCCCTCCTGAGCTCATGGCTGATCGAAAGGCCTATTTCAAGGGCTTCATGGACGTCGATCGTCTCGACGCCGACATTGCCCATCTGACGACTCAGCTGCGAGCCCATGCAAGCCTCATTGAGGAGCAGCTCTCTGATGGCCGGCGCTTCTGGCTGGGCGGCGAGCCAAGTCTCGCCGACTTTCATGCCTACGTCGAGATCTGGACGGCAAGAGCCTATATTCCCTTTTCCGACAACATCTTTGTCGGTTTTGGCAAACTGGTGGAATGGGAAGCAAGAGTCAAAGCCATTGGCCATGGACGGAGAACCGACATAAGCATGGAAGAGGCGTCTGAAGCAGCGCGATCTACTCCCCCGAATGTGGGGCAATCATCAATCGTCAATGATGAGCTTAAGATCTCCGAGGGGGACGTAGTGGTTGTTACGCCAGATGACTATGGCCGAAAGCCTGTGACCGGACGTCTGGTATCGTTGAGAGTTCGTGAAGTTGCTATTGAAAGGGAATATGGGGTTGCAGAGCGGGTAGTTGTTCATTTTCCTCGTATCGGTTTCCGTATTGAAAAGCAAAAGTGATGACTGTAGATCGGGAGCAGCATCCTTTTGTAACTATAGATGAGATCATGCTAGAAGATTATCGCCCTGGAAGCGCAATGAACATTGTCCGGACCGACGGATATACTTCATAGTAAATATACAAGATCTTCCGTTCCAACACGGGCAGTCGAATCTCGGGTTCAACAACCGACGTGGCATCCGTAGTCCGTGCCGGTGCCGGTGCCGGGCCATCGGAGGTAATTTAGACCTGAGCCAGCAATCTTACTCAAGCGCCTAAGAAAGTCGGTGCAGGGGGAGGAAAACTCTCTTACTTTAATGGTTCTCAGGGGAAAGGACAAAAGAAGAATGAGTATGCAGAAGCACACATGTACGGCTTGTCATGCGTCCAAGCTCCGATACTCATTGGACACTTTTGCCGAGCACGGAAAATGCAGGCACTGCTTCAAGATTGAGGCAGAGTGAGTCTTTAATTCGATGGTGCAGCGGTAGCGGAGGAAGCGAACCGATACGCGGGTTGCTGCGCTGGAAAGACAGGTTGCTGAGCTGCAGGCGGCAGTGGGCAGCGCATGGGATTCGAGACGAGATGATGCTCGTCATTATGATGATGATCAAGGTTGACGGGCATGTTCACGATGCTGCACATGTTTTTCGCTCGTCAAGTCAAAAAGGCGACACGGGCGCAGTTGGCAGACGGACTGTAATGCGGCATGGGAATGAGCCGTCCATTGATGATGATCCCGCGGAATCCACGTTGGGGAGACTCTTTACGTCGGGACTAATCACCGTTAATGTTGCCCGTAGCCTATTCGACGACTTTGTCAACTACGTCGTCTTACAATAGTCCATCTTGACACTATGCAGTAGCGAGGACTTTGGCTTCCTGAAGAGACATCGGCCTACATTACTGCTCGCCATCATGACTGCCTATTGCAGAGCATGCGATCAAATGCTCTTTGTTAAGCCCACGCTCGTCCGCGAAAGGAGTTGTGTGACGAACCGGGTTCCCTTAGTAAAAGTAATTGACTTGTAGGTTCAGCCAGAGCCGCATTGTATTGTGTACGGTTCCATTCTCGATCATCCAGTAAAATAAGAAAACAATTCACAGGCGGGCAAAAGAGTTCAAGTTCTTCTGCTTAATCCCGCCGAAGAAACATGTCTGCTATCAGTGCGGGTCGGGGGTACATCTGGAACGTTGTATCTTAAGAGGGAAATTTCATTGTTGATCACAAACGCCAATGTATCCTACTCGGCCATGAATATTTGGCGCGTATCGTAGCTTTCTCCTTCCTGATAGGACGGTAGGCGGGTTTTTGGATGGGGCTAATTAATTTTGAGGCAGCTATCCGGAGTCACGATGCCGTAGCACTAACTC
GCTGCCTAAAACAGAAAACCTGTACATGGACTAATAAGATATAAGATAATCTAGACATTGCTGTATAATTTCCTGAAGCTTCCTACCTAGGTAACTCTTATCATTAACCGATACGCTATCATACCTAGGTAACTTGAACACTGCAAGATCCACATAGAGCTGTTGTTGCACCTGGCCTGCGATCGGTAAACTCCTCGTGATGCCACCGGACTACGGTTTCTCCGGAAATGTCACCTGCCAGTTGTTCCAGCATCAAACGTCTATGAGGTGCTATTCACAATTTGTCGGGCATAGTCAATGATCGTTGGGTGGGTCAGCTGAACTTAATATAATACAGTCGCGGCCACAAGGCCAAAGATTCACTTGCCTCATGTAACGTCTCTTTTCATTTGGGGTTGGGGGGCAAAGTACAGATGCCGCGCAAAGAGACGTACTGAGTTCTACAGCAAAGGATTCTGGGAGCTTTTGGAAAGGCTTCAAAAAGAATACATCTCTACAAAATGGTAGAAAGTACTAGGTAGAGTAATATATATATAGCATTCACTGTACGCTACCAAACATGTAGACAAGTTGCACGCCACGATACTTCTTTCTCTCATTTCCCATCTGATAGGCACTTTCCTTGTATATATTCCTCTATAACGTACATATAAAACTTCCGTTTTGTTTCTAACATAAGTCGCGATGCTTTCTACTTCACTCATTCTTGGGCTAGGCCTTGTGGGCTTTGGCGTTGCTGCTCCCTCCTATCCGCAGAGCATCAAAGCCCGCCAAGCCCCTGGCGCTCAAAACGTCGTTTATTGGGGGGGCAACAATAACGAGAATGATAACCTATCTACTTACTGCAAGCCTGGTGCAGGTATTGATATCCTTGTGCTTTCTTTCTTGGATATATATGGTACAACTGGAAATATCCCTTATGGTAACATTGGAAATTCCTGTTATATCGGCTCGACTGGAGTGCCTCAGCAGTGCGATAACTTGGCCGCCTCAATAGCTACTTGCCAAGCTGCTGGAATTAAGATAATTTTATCGCTTGGAGGTGCCGCAGGCTCTTACTCTTTACAATCTCAGTCCCAAGCCGTCGCTATTGGTCAATATCTTTGGGAAGCTTATGGCAATTCCGGCAGTACTTCTGTAACACGACCCTTTGGAAACGTAATTGTCGATGGATGGGACTTTGATCTTGAGTTGAATCTCGGGAACCAGTACTATCAATATTTAATCTCAACTCTCCGGTCTAACTTCCCCAACGACCCCACGAAGACATATTACATTACTGGCGCTCCGCAATGCCCGATTCCGTTGAGTTTTCCCACAGACCTTAATTCCTGCATAGTCGAATGTGTAACTAATAAAGGCCAACAGAGAACCAAACATGGGAGAAATCATTAGTACCTCGGTGTTTGACTATCTCTGGATTCAATTCTACAACAATAACGGCTACGGTCCAGACCCTTGTTCTCTCGGGTTGCCAGGCGATGCGCCGTTTAACTTCAATAATTGGACGTCATTCATTGCCACAACGCCCTCAAAAAATGCCGTATGTTTGTCCAACTCCCTGACTAATGATGTTTCCTGGTCGCTGACAATCTGAGCAAGAAATTATTCATCGGAGTGCCCGCCAACACCCTCGCTGCCAACGGCAACGCTGGCGGTGCAGTTTACTACGCCACGCCCGCTCAGCTGGCCACTATTGTCCAAAACACCAAATCCA|upstream_gene_variant|MODIFIER|exon-XM_006961286.1-1|GENE_exon-XM_006961286.1-1|transcript|rna-XM_006961286.1|protein_coding||c.-4130_-4129insAGGGTCAGCTTGTTAACTCACATTCAACACAACATGCGGTGGTAGATTTTCCGGAGTGAGTCCCATCATGTCTAGCAAGGATTTTCCAACAGCAGGCGTAACAGCTGTGACATACACAAGGCCGACTATACCACCTTCCTGGCCTGCCTTTTCCCTTTCTTTACGACTCAAGCCATGCACAGCGGCTGAGCCGTAAACGCCACCATATGAGTGCATAAGAAGAATAATATCTTTGCCTTCGGCAAGCAATGGAAGAAGAATGTTTTGTCGGAGCGATTCAGCATCCATGTCGACCGTGCTGTTGATAGGATCTTCTGAGAGAATACCGGGAGCATCTTGACTAACAAATGGATAACCTCTCTTCTCAAAGACAGCTGCGAGGTCGTCAAAGCAGCTTCCCGGATGCCACATTCCTGTGACACCTACTATTGTTGGCAACATGTTGATATTGGAAAGGCTGGTGACCACTGAAGATTGATTGTGACACTGCTGTCTCGAGTTGTGAATTAGCTCTGGGACAATGAGGCACTTGCACTGATGAGAGAGATGAGAGTCTTTTGAGCTAATCATCATCCTCCACAGGGGGTCATTCAAACTGGCGGAGGACTCAAGAATTCTCGTGACCCCTTTAATGATATCGGCTAGAATTGCGCCTATGTGAGGATACGCCAGGAGTGTTTTGGGTTATGTTACCCCGGCCATTTACTCCTGGCTCAGCTGTCCAAGCTTTAATGCTCATCCATTTTATTTGTCGGCTTACATTCGATGTGGACTGATATCCAACGCTGCATGACCTTCTTAACCTCCAGGGGGGTTATCCAGTTGCCAGTTTTGTATTCACACAGCTTAATAGTGAGACTATTACGGAATATTATAGAATACTATACTTTATCATTGCCTTTATTCAGGGATAGTACCAGGTCCATGACTCAATGCCGGCAAAAGCTGATTGCAGGGCCTACCTGGCCGGCAGTTAGGGCGCCTGCATGAGGACCATCCCTGTAAGATTTGGATTTGCTCCGGCATTTAACGCGGCGATCACCATTGCACACTGTTGGACATAGCTTCAAGTGATCGGTAAATGATAAATATAGCAGAGACATGACAGTCGATTGGATGAGAGTTCCAGCAAGGTATTTAGTAATGACAGTGATAATGTGAGATGAATGCTGTTCTGTAGTGCTGTCTTATTCCAACAAAAATTTCTTAGGGATAAGGGAAGCGGCTAAGGTGTAGCATCGCGCTACATCTATACCCGCTGTTGAGCATTTCCATTACCTCTGCTCCCCTCCTTAACATATGATCCTTGACTATTTCTGAACTGTACGCAGAAATTATGTTGTAAGATAGACTCATTACAAATGTCACTTATACTCGGAAGACTAGCAACTGTTAGTCTGCCGCGTCTACTCGTGAACTTGTTCAAGGGAAGAAAAGGGATTACGTAGTCAGTAGGAGCGAGGAATAAGTGGCAATCACCGGCTATTGGAGTGTTAGCTACACAATTCCAGCAAAGCAAAATAGGCGGCGGCTCTCCGACCGCCGTCTGTTCTATGCCATTTCTGCTACACCAAGGATATATTACTAGTACTAAATCTCAGGCCATAATGTCGTAGTTGGAAGTGGCTGATATGGAGTACGCGGGAAAAAAAACAGGGATACAGGGCTAGGCCCATGTTGCTTAAACCTTGCAGGGCCGTTGTGCTAAAATAACACCCGAGCTCAGGTGGTCAATAGATTGAAGAATCTCCTCGACAGCCATGTTGGACGAACCAAGCTTCAGCTTCTTTTTTCTCAATCATGAGGCTTGAAGTTTTTTTAAACATACGAAATAAAAAAAGTAGAAAAATTGAAGAAAAAGAAGAAGGGACTGGTTCTTGTAGGGGTTAGACGGATATCGGAATGCTGCCTAACTCCTCCCGTAATCTTCAAGCGAGTTTACAGGCTGATACATGGGCAAACATGGGGCCAGTGAAATGGTGGTTAGCTCGGATAATAGGGGCAGAGAACAAGTACGTGGAGAATATGGAGTATCGGTGAACGAATTATACAAGTCTAAAAGATATTAGAAGCAAGTTCACTAGGATATGGTAAATACTTGGTCGTTGAGTCCTGTGCAAAGATGACAGAGCTATAACACCGAAATTGGATATACCAGCTACCTGCACGACTTGTAAAATGCTTTGAGACAAATGTGAGTGAGCCATGCATGTGCAGCACTCTGCCTCTGTCTTGTGTTAGAATTCGCTACTTAGCTAGTATCTACCGGGGTCTGGACAGCCGCTGGCATGGCCTCTCTTGTCGGAAACAGTCCCATGCCTAGGTTTCTTATGCGGGCGGCATTACTCCGTAGTGCCCTGGGAATTGCCGAGCCCACCGACGGGCCGAGATGTGGAGTACCGAAGATTGCGACGAGTGCTCGTCAAATCGTTGTAGGTATCACATATCAAATCTTTGGCGATTAGAAGGAAAAATGATAACTATCTTTTCTACCTATCTGCCAGAGCACGGTATGGCTTATGTAAGAAGAAGAAAAAGCGAAAATAGAGAGAGGTAGAAGAGGACACAACGTGATTTGCCTCTCATTGCCCGCTGTACGAAACACAAATATTTCTTTCGGATATGCAGGAAGTATGTCTTCGTATTGCTGGAGATGGCGAAGACATCGTCCTCAGTTGCCTTGCGCACATGTATCGTCATATTGTGAAGAATTATAGAGGCAGGCACCAAATAGAGCGAAGCACATATTCCACGCACTTGGACTTTGATAGAGGGCCAACGACTCGGTAGATCTGGAAGATATATATGTGAAGTAGTACTTCTGCATGTATACCATCAGTGATTAGTTTGTCTGGACATGTCCAAATGCCAAGAAAGGGCGAGGGGGTTGGGCAAATCCATCCATCGCGTAGAGACATAGGCTCTGGTGCATCGAGCTCTTCTCGATACTATTTCCAGCATTGAGATCTTGTTTAAAGCAACTGTTCGATAATTGTGCCCCTTTGAGCATATTTTGAGCATATTGACTATTGCGGATTACAGGGTACGAAATTCTACACGGCCATCATTTGGTTCTTGCTAGCAGCAAGCTTCACTTCGGCACCGACTACCCTGTACCAATTCGTCTCTCGACAGTGTTACAGTGAACCATTGGGCGATCTGATCATGCCTAGATGGAGACAATTTCGACCCTTGGAAATTGTACAACATCATCAACTTGTTACTTTTTCTATTCACGTATACAAAGGAGAAGGGATAATATCGTCTCGGAATTGACGCGTGTAAGTGGGTGTGTTTTAGTCTAACGGGCGATCTACTGAGATCGCCATCATCAACACCGTCACTAACTCTCGACCACTGCCCATCCCCGAAGCTTAGAATCGGCAAATACCTGACTCCACTCGTCGAAAAGCCGCTCCAAGAGTCGGCGTAATTTTGGACCGGCGCCCTCCAAACAAGCTTGAGTGGGCTGTCTAATTACTCTCTCTGGAAACAAATAGCATCATGATCAGCCATTTTCTCTGCGAAAGTAATCTGCCTTGAGATTATTGGCCGTGGCAGAAGACTATTGCAAATAAAAGTATTCCCTAGCTCACTTTTAAGAGTAGCAGAGGTGTGGAAGCAGCCCATCTCGAATTCTCCGTCCATAGGGTATATTACTCACTGCATGTCTTATATGCCGACAAGATCTGTTAATCAGCCCCACTCATCGTTAATTTAGTCTTTGAGTCGGAATCACTCAATGCTCCGATGAGAAAGCTTTTGGGTCAAGACACCTGATATTCTAGGTTGAACATATAGAAGCTCCTGATATTTTACAGGAGATAGGGGCGTAGCAACTGCTAAGTCCGCTATTAATAACTTATAGAAGACGGCATAGTGAGCAACAAAAAGGACGTAATTAATGACTTGAGATTTAGGGGAGAGAAGAGAGCCTTCGTATACATCATGGCTTCGATCATCTTGCATCATTTTGACGCCTCACCCTTTGGCGAGAAGATACGCCTCATCTTTGGGCTCAAGGGTCTATCATGGAAGTCTGTAGATGCCGAGCTCATCATGCCAAAGCCGAAACTCACGGCGTTGACCGGTGGCTATCGAAAGACTCCCGTCATGCAGATTGGTTCTGAGATTTACTGCGACTCCCGCTTGATTGCAGAAGAGCTGGAAGCGAGATTCCCTTCGCCTTCGATATTCCCAGGAAGAAGCAAGGGGCTCTGTATGGCACTGTCCACTTGGAGCGATACCGACTTCCACATTGCGAGCTCTGGGCTCACCATTGGGGTCAACAAGGACCAATTCCCTCCTGAGCTCATGGCTGATCGAAAGGCCTATTTCAAGGGCTTCATGGACGTCGATCGTCTCGACGCCGACATTGCCCATCTGACGACTCAGCTGCGAGCCCATGCAAGCCTCATTGAGGAGCAGCTCTCTGATGGCCGGCGCTTCTGGCTGGGCGGCGAGCCAAGTCTCGCCGACTTTCATGCCTACGTCGAGATCTGGACGGCAAGAGCCTATATTCCCTTTTCCGACAACATCTTTGTCGGTTTTGGCAAACTGGTGGAATGGGAAGCAAGAGTCAAAGCCATTGGCCATGGACGGAGAACCGACATAAGCATGGAAGAGGCGTCTGAAGCAGCGCGATCTACTCCCCCGAATGTGGGGCAATCATCAATCGTCAATGATGAGCTTAAGATCTCCGAGGGGGACGTAGTGGTTGTTACGCCAGATGACTATGGCCGAAAGCCTGTGACCGGACGTCTGGTATCGTTGAGAGTTCGTGAAGTTGCTATTGAAAGGGAATATGGGGTTGCAGAGCGGGTAGTTGTTCATTTTCCTCGTATCGGTTTCCGTATTGAAAAGCAAAAGTGATGACTGTAGATCGGGAGCAGCATCCTTTTGTAACTATAGATGAGATCATGCTAGAAGATTATCGCCCTGGAAGCGCAATGAACATTGTCCGGACCGACGGATATACTTCATAGTAAATATACAAGATCTTCCGTTCCAACACGGGCAGTCGAATCTCGGGTTCAACAACCGACGTGGCATCCGTAGTCCGTGCCGGTGCCGGTGCCGGGCCATCGGAGGTAATTTAGACCTGAGCCAGCAATCTTACTCAAGCGCCTAAGAAAGTCGGTGCAGGGGGAGGAAAACTCTCTTACTTTAATGGTTCTCAGGGGAAAGGACAAAAGAAGAATGAGTATGCAGAAGCACACATGTACGGCTTGTCATGCGTCCAAGCTCCGATACTCATTGGACACTTTTGCCGAGCACGGAAAATGCAGGCACTGCTTCAAGATTGAGGCAGAGTGAGTCTTTAATTCGATGGTGCAGCGGTAGCGGAGGAAGCGAACCGATACGCGGGTTGCTGCGCTGGAAAGACAGGTTGCTGAGCTGCAGGCGGCAGTGGGCAGCGCATGGGATTCGAGACGAGATGATGCTCGTCATTATGATGATGATCAAGGTTGACGGGCATGTTCACGATGCTGCACATGTTTTTCGCTCGTCAAGTCAAAAAGGCGACACGGGCGCAGTTGGCAGACGGACTGTAATGCGGCATGGGAATGAGCCGTCCATTGATGATGATCCCGCGGAATCCACGTTGGGGAGACTCTTTACGTCGGGACTAATCACCGTTAATGTTGCCCGTAGCCTATTCGACGACTTTGTCAACTACGTCGTCTTACAATAGTCCATCTTGACACTATGCAGTAGCGAGGACTTTGGCTTCCTGAAGAGACATCGGCCTACATTACTGCTCGCCATCATGACTGCCTATTGCAGAGCATGCGATCAAATGCTCTTTGTTAAGCCCACGCTCGTCCGCGAAAGGAGTTGTGTGACGAACCGGGTTCCCTTAGTAAAAGTAATTGACTTGTAGGTTCAGCCAGAGCCGCATTGTATTGTGTACGGTTCCATTCTCGATCATCCAGTAAAATAAGAAAACAATTCACAGGCGGGCAAAAGAGTTCAAGTTCTTCTGCTTAATCCCGCCGAAGAAACATGTCTGCTATCAGTGCGGGTCGGGGGTACATCTGGAACGTTGTATCTTAAGAGGGAAATTTCATTGTTGATCACAAACGCCAATGTATCCTACTCGGCCATGAATATTTGGCGCGTATCGTAGCTTTCTCCTTCCTGATAGGACGGTAGGCGGGTTTTTGGATGGGGCTAATTAATTTTGAGGCAGCTATCCGGAGTCACGATGCCGTAGCACTAACTCAGCTGCCTAAAACAGAAAACCTGTACATGGACTAATAAGATATAAGATAATCTAGACATTGCTGTATAATTTCCTGAAGCTTCCTACCTAGGTAACTCTTATCATTAACCGATACGCTATCATACCTAGGTAACTTGAACACTGCAAGATCCACATAGAGCTGTTGTTGCACCTGGCCTGCGATCGGTAAACTCCTCGTGATGCCACCGGACTACGGTTTCTCCGGAAATGTCACCTGCCAGTTGTTCCAGCATCAAACGTCTATGAGGTGCTATTCACAATTTGTCGGGCATAGTCAATGATCGTTGGGTGGGTCAGCTGAACTTAATATAATACAGTCGCGGCCACAAGGCCAAAGATTCACTTGCCTCATGTAACGTCTCTTTTCATTTGGGGTTGGGGGGCAAAGTACAGATGCCGCGCAAAGAGACGTACTGAGTTCTACAGCAAAGGATTCTGGGAGCTTTTGGAAAGGCTTCAAAAAGAATACATCTCTACAAAATGGTAGAAAGTACTAGGTAGAGTAATATATATATAGCATTCACTGTACGCTACCAAACATGTAGACAAGTTGCACGCCACGATACTTCTTTCTCTCATTTCCCATCTGATAGGCACTTTCCTTGTATATATTCCTCTATAACGTACATATAAAACTTCCGTTTTGTTTCTAACATAAGTCGCGATGCTTTCTACTTCACTCATTCTTGGGCTAGGCCTTGTGGGCTTTGGCGTTGCTGCTCCCTCCTATCCGCAGAGCATCAAAGCCCGCCAAGCCCCTGGCGCTCAAAACGTCGTTTATTGGGGGGGCAACAATAACGAGAATGATAACCTATCTACTTACTGCAAGCCTGGTGCAGGTATTGATATCCTTGTGCTTTCTTTCTTGGATATATATGGTACAACTGGAAATATCCCTTATGGTAACATTGGAAATTCCTGTTATATCGGCTCGACTGGAGTGCCTCAGCAGTGCGATAACTTGGCCGCCTCAATAGCTACTTGCCAAGCTGCTGGAATTAAGATAATTTTATCGCTTGGAGGTGCCGCAGGCTCTTACTCTTTACAATCTCAGTCCCAAGCCGTCGCTATTGGTCAATATCTTTGGGAAGCTTATGGCAATTCCGGCAGTACTTCTGTAACACGACCCTTTGGAAACGTAATTGTCGATGGATGGGACTTTGATCTTGAGTTGAATCTCGGGAACCAGTACTATCAATATTTAATCTCAACTCTCCGGTCTAACTTCCCCAACGACCCCACGAAGACATATTACATTACTGGCGCTCCGCAATGCCCGATTCCGTTGAGTTTTCCCACAGACCTTAATTCCTGCATAGTCGAATGTGTAACTAATAAAGGCCAACAGAGAACCAAACATGGGAGAAATCATTAGTACCTCGGTGTTTGACTATCTCTGGATTCAATTCTACAACAATAACGGCTACGGTCCAGACCCTTGTTCTCTCGGGTTGCCAGGCGATGCGCCGTTTAACTTCAATAATTGGACGTCATTCATTGCCACAACGCCCTCAAAAAATGCCGTATGTTTGTCCAACTCCCTGACTAATGATGTTTCCTGGTCGCTGACAATCTGAGCAAGAAATTATTCATCGGAGTGCCCGCCAACACCCTCGCTGCCAACGGCAACGCTGGCGGTGCAGTTTACTACGCCACGCCCGCTCAGCTGGCCACTATTGTCCAAAACACCAAATCCA|||||4129|WARNING_TRANSCRIPT_NO_START_CODON,AGGGTCAGCTTGTTAACTCACATTCAACACAACATGCGGTGGTAGATTTTCCGGAGTGAGTCCCATCATGTCTAGCAAGGATTTTCCAACAGCAGGCGTAACAGCTGTGACATACACAAGGCCGACTATACCACCTTCCTGGCCTGCCTTTTCCCTTTCTTTACGACTCAAGCCATGCACAGCGGCTGAGCCGTAAACGCCACCATATGAGTGCATAAGAAGAATAATATCTTTGCCTTCGGCAAGCAATGGAAGAAGAATGTTTTGTCGGAGCGATTCAGCATCCATGTCGACCGTGCTGTTGATAGGATCTTCTGAGAGAATACCGGGAGCATCTTGACTAACAAATGGATAACCTCTCTTCTCAAAGACAGCTGCGAGGTCGTCAAAGCAGCTTCCCGGATGCCACATTCCTGTGACACCTACTATTGTTGGCAACATGTTGATATTGGAAAGGCTGGTGACCACTGAAGATTGATTGTGACACTGCTGTCTCGAGTTGTGAATTAGCTCTGGGACAATGAGGCACTTGCACTGATGAGAGAGATGAGAGTCTTTTGAGCTAATCATCATCCTCCACAGGGGGTCATTCAAACTGGCGGAGGACTCAAGAATTCTCGTGACCCCTTTAATGATATCGGCTAGAATTGCGCCTATGTGAGGATACGCCAGGAGTGTTTTGGGTTATGTTACCCCGGCCATTTACTCCTGGCTCAGCTGTCCAAGCTTTAATGCTCATCCATTTTATTTGTCGGCTTACATTCGATGTGGACTGATATCCAACGCTGCATGACCTTCTTAACCTCCAGGGGGGTTATCCAGTTGCCAGTTTTGTATTCACACAGCTTAATAGTGAGACTATTACGGAATATTATAGAATACTATACTTTATCATTGCCTTTATTCAGGGATAGTACCAGGTCCATGACTCAATGCCGGCAAAAGCTGATTGCAGGGCCTACCTGGCCGGCAGTTAGGGCGCCTGCATGAGGACCATCCCTGTAAGATTTGGATTTGCTCCGGCATTTAACGCGGCGATCACCATTGCACACTGTTGGACATAGCTTCAAGTGATCGGTAAATGATAAATATAGCAGAGACATGACAGTCGATTGGATGAGAGTTCCAGCAAGGTATTTAGTAATGACAGTGATAATGTGAGATGAATGCTGTTCTGTAGTGCTGTCTTATTCCAACAAAAATTTCTTAGGGATAAGGGAAGCGGCTAAGGTGTAGCATCGCGCTACATCTATACCCGCTGTTGAGCATTTCCATTACCTCTGCTCCCCTCCTTAACATATGATCCTTGACTATTTCTGAACTGTACGCAGAAATTATGTTGTAAGATAGACTCATTACAAATGTCACTTATACTCGGAAGACTAGCAACTGTTAGTCTGCCGCGTCTACTCGTGAACTTGTTCAAGGGAAGAAAAGGGATTACGTAGTCAGTAGGAGCGAGGAATAAGTGGCAATCACCGGCTATTGGAGTGTTAGCTACACAATTCCAGCAAAGCAAAATAGGCGGCGGCTCTCCGACCGCCGTCTGTTCTATGCCATTTCTGCTACACCAAGGATATATTACTAGTACTAAATCTCAGGCCATAATGTCGTAGTTGGAAGTGGCTGATATGGAGTACGCGGGAAAAAAAACAGGGATACAGGGCTAGGCCCATGTTGCTTAAACCTTGCAGGGCCGTTGTGCTAAAATAACACCCGAGCTCAGGTGGTCAATAGATTGAAGAATCTCCTCGACAGCCATGTTGGACGAACCAAGCTTCAGCTTCTTTTTTCTCAATCATGAGGCTTGAAGTTTTTTTAAACATACGAAATAAAAAAAGTAGAAAAATTGAAGAAAAAGAAGAAGGGACTGGTTCTTGTAGGGGTTAGACGGATATCGGAATGCTGCCTAACTCCTCCCGTAATCTTCAAGCGAGTTTACAGGCTGATACATGGGCAAACATGGGGCCAGTGAAATGGTGGTTAGCTCGGATAATAGGGGCAGAGAACAAGTACGTGGAGAATATGGAGTATCGGTGAACGAATTATACAAGTCTAAAAGATATTAGAAGCAAGTTCACTAGGATATGGTAAATACTTGGTCGTTGAGTCCTGTGCAAAGATGACAGAGCTATAACACCGAAATTGGATATACCAGCTACCTGCACGACTTGTAAAATGCTTTGAGACAAATGTGAGTGAGCCATGCATGTGCAGCACTCTGCCTCTGTCTTGTGTTAGAATTCGCTACTTAGCTAGTATCTACCGGGGTCTGGACAGCCGCTGGCATGGCCTCTCTTGTCGGAAACAGTCCCATGCCTAGGTTTCTTATGCGGGCGGCATTACTCCGTAGTGCCCTGGGAATTGCCGAGCCCACCGACGGGCCGAGATGTGGAGTACCGAAGATTGCGACGAGTGCTCGTCAAATCGTTGTAGGTATCACATATCAAATCTTTGGCGATTAGAAGGAAAAATGATAACTATCTTTTCTACCTATCTGCCAGAGCACGGTATGGCTTATGTAAGAAGAAGAAAAAGCGAAAATAGAGAGAGGTAGAAGAGGACACAACGTGATTTGCCTCTCATTGCCCGCTGTACGAAACACAAATATTTCTTTCGGATATGCAGGAAGTATGTCTTCGTATTGCTGGAGATGGCGAAGACATCGTCCTCAGTTGCCTTGCGCACATGTATCGTCATATTGTGAAGAATTATAGAGGCAGGCACCAAATAGAGCGAAGCACATATTCCACGCACTTGGACTTTGATAGAGGGCCAACGACTCGGTAGATCTGGAAGATATATATGTGAAGTAGTACTTCTGCATGTATACCATCAGTGATTAGTTTGTCTGGACATGTCCAAATGCCAAGAAAGGGCGAGGGGGTTGGGCAAATCCATCCATCGCGTAGAGACATAGGCTCTGGTGCATCGAGCTCTTCTCGATACTATTTCCAGCATTGAGATCTTGTTTAAAGCAACTGTTCGATAATTGTGCCCCTTTGAGCATATTTTGAGCATATTGACTATTGCGGATTACAGGGTACGAAATTCTACACGGCCATCATTTGGTTCTTGCTAGCAGCAAGCTTCACTTCGGCACCGACTACCCTGTACCAATTCGTCTCTCGACAGTGTTACAGTGAACCATTGGGCGATCTGATCATGCCTAGATGGAGACAATTTCGACCCTTGGAAATTGTACAACATCATCAACTTGTTACTTTTTCTATTCACGTATACAAAGGAGAAGGGATAATATCGTCTCGGAATTGACGCGTGTAAGTGGGTGTGTTTTAGTCTAACGGGCGATCTACTGAGATCGCCATCATCAACACCGTCACTAACTCTCGACCACTGCCCATCCCCGAAGCTTAGAATCGGCAAATACCTGACTCCACTCGTCGAAAAGCCGCTCCAAGAGTCGGCGTAATTTTGGACCGGCGCCCTCCAAACAAGCTTGAGTGGGCTGTCTAATTACTCTCTCTGGAAACAAATAGCATCATGATCAGCCATTTTCTCTGCGAAAGTAATCTGCCTTGAGATTATTGGCCGTGGCAGAAGACTATTGCAAATAAAAGTATTCCCTAGCTCACTTTTAAGAGTAGCAGAGGTGTGGAAGCAGCCCATCTCGAATTCTCCGTCCATAGGGTATATTACTCACTGCATGTCTTATATGCCGACAAGATCTGTTAATCAGCCCCACTCATCGTTAATTTAGTCTTTGAGTCGGAATCACTCAATGCTCCGATGAGAAAGCTTTTGGGTCAAGACACCTGATATTCTAGGTTGAACATATAGAAGCTCCTGATATTTTACAGGAGATAGGGGCGTAGCAACTGCTAAGTCCGCTATTAATAACTTATAGAAGACGGCATAGTGAGCAACAAAAAGGACGTAATTAATGACTTGAGATTTAGGGGAGAGAAGAGAGCCTTCGTATACATCATGGCTTCGATCATCTTGCATCATTTTGACGCCTCACCCTTTGGCGAGAAGATACGCCTCATCTTTGGGCTCAAGGGTCTATCATGGAAGTCTGTAGATGCCGAGCTCATCATGCCAAAGCCGAAACTCACGGCGTTGACCGGTGGCTATCGAAAGACTCCCGTCATGCAGATTGGTTCTGAGATTTACTGCGACTCCCGCTTGATTGCAGAAGAGCTGGAAGCGAGATTCCCTTCGCCTTCGATATTCCCAGGAAGAAGCAAGGGGCTCTGTATGGCACTGTCCACTTGGAGCGATACCGACTTCCACATTGCGAGCTCTGGGCTCACCATTGGGGTCAACAAGGACCAATTCCCTCCTGAGCTCATGGCTGATCGAAAGGCCTATTTCAAGGGCTTCATGGACGTCGATCGTCTCGACGCCGACATTGCCCATCTGACGACTCAGCTGCGAGCCCATGCAAGCCTCATTGAGGAGCAGCTCTCTGATGGCCGGCGCTTCTGGCTGGGCGGCGAGCCAAGTCTCGCCGACTTTCATGCCTACGTCGAGATCTGGACGGCAAGAGCCTATATTCCCTTTTCCGACAACATCTTTGTCGGTTTTGGCAAACTGGTGGAATGGGAAGCAAGAGTCAAAGCCATTGGCCATGGACGGAGAACCGACATAAGCATGGAAGAGGCGTCTGAAGCAGCGCGATCTACTCCCCCGAATGTGGGGCAATCATCAATCGTCAATGATGAGCTTAAGATCTCCGAGGGGGACGTAGTGGTTGTTACGCCAGATGACTATGGCCGAAAGCCTGTGACCGGACGTCTGGTATCGTTGAGAGTTCGTGAAGTTGCTATTGAAAGGGAATATGGGGTTGCAGAGCGGGTAGTTGTTCATTTTCCTCGTATCGGTTTCCGTATTGAAAAGCAAAAGTGATGACTGTAGATCGGGAGCAGCATCCTTTTGTAACTATAGATGAGATCATGCTAGAAGATTATCGCCCTGGAAGCGCAATGAACATTGTCCGGACCGACGGATATACTTCATAGTAAATATACAAGATCTTCCGTTCCAACACGGGCAGTCGAATCTCGGGTTCAACAACCGACGTGGCATCCGTAGTCCGTGCCGGTGCCGGTGCCGGGCCATCGGAGGTAATTTAGACCTGAGCCAGCAATCTTACTCAAGCGCCTAAGAAAGTCGGTGCAGGGGGAGGAAAACTCTCTTACTTTAATGGTTCTCAGGGGAAAGGACAAAAGAAGAATGAGTATGCAGAAGCACACATGTACGGCTTGTCATGCGTCCAAGCTCCGATACTCATTGGACACTTTTGCCGAGCACGGAAAATGCAGGCACTGCTTCAAGATTGAGGCAGAGTGAGTCTTTAATTCGATGGTGCAGCGGTAGCGGAGGAAGCGAACCGATACGCGGGTTGCTGCGCTGGAAAGACAGGTTGCTGAGCTGCAGGCGGCAGTGGGCAGCGCATGGGATTCGAGACGAGATGATGCTCGTCATTATGATGATGATCAAGGTTGACGGGCATGTTCACGATGCTGCACATGTTTTTCGCTCGTCAAGTCAAAAAGGCGACACGGGCGCAGTTGGCAGACGGACTGTAATGCGGCATGGGAATGAGCCGTCCATTGATGATGATCCCGCGGAATCCACGTTGGGGAGACTCTTTACGTCGGGACTAATCACCGTTAATGTTGCCCGTAGCCTATTCGACGACTTTGTCAACTACGTCGTCTTACAATAGTCCATCTTGACACTATGCAGTAGCGAGGACTTTGGCTTCCTGAAGAGACATCGGCCTACATTACTGCTCGCCATCATGACTGCCTATTGCAGAGCATGCGATCAAATGCTCTTTGTTAAGCCCACGCTCGTCCGCGAAAGGAGTTGTGTGACGAACCGGGTTCCCTTAGTAAAAGTAATTGACTTGTAGGTTCAGCCAGAGCCGCATTGTATTGTGTACGGTTCCATTCTCGATCATCCAGTAAAATAAGAAAACAATTCACAGGCGGGCAAAAGAGTTCAAGTTCTTCTGCTTAATCCCGCCGAAGAAACATGTCTGCTATCAGTGCGGGTCGGGGGTACATCTGGAACGTTGTATCTTAAGAGGGAAATTTCATTGTTGATCACAAACGCCAATGTATCCTACTCGGCCATGAATATTTGGCGCGTATCGTAGCTTTCTCCTTCCTGATAGGACGGTAGGCGGGTTTTTGGATGGGGCTAATTAATTTTGAGGCAGCTATCCGGAGTCACGATGCCGTAGCACTAACTCAGCTGCCTAAAACAGAAAACCTGTACATGGACTAATAAGATATAAGATAATCTAGACATTGCTGTATAATTTCCTGAAGCTTCCTACCTAGGTAACTCTTATCATTAACCGATACGCTATCATACCTAGGTAACTTGAACACTGCAAGATCCACATAGAGCTGTTGTTGCACCTGGCCTGCGATCGGTAAACTCCTCGTGATGCCACCGGACTACGGTTTCTCCGGAAATGTCACCTGCCAGTTGTTCCAGCATCAAACGTCTATGAGGTGCTATTCACAATTTGTCGGGCATAGTCAATGATCGTTGGGTGGGTCAGCTGAACTTAATATAATACAGTCGCGGCCACAAGGCCAAAGATTCACTTGCCTCATGTAACGTCTCTTTTCATTTGGGGTTGGGGGGCAAAGTACAGATGCCGCGCAAAGAGACGTACTGAGTTCTACAGCAAAGGATTCTGGGAGCTTTTGGAAAGGCTTCAAAAAGAATACATCTCTACAAAATGGTAGAAAGTACTAGGTAGAGTAATATATATATAGCATTCACTGTACGCTACCAAACATGTAGACAAGTTGCACGCCACGATACTTCTTTCTCTCATTTCCCATCTGATAGGCACTTTCCTTGTATATATTCCTCTATAACGTACATATAAAACTTCCGTTTTGTTTCTAACATAAGTCGCGATGCTTTCTACTTCACTCATTCTTGGGCTAGGCCTTGTGGGCTTTGGCGTTGCTGCTCCCTCCTATCCGCAGAGCATCAAAGCCCGCCAAGCCCCTGGCGCTCAAAACGTCGTTTATTGGGGGGGCAACAATAACGAGAATGATAACCTATCTACTTACTGCAAGCCTGGTGCAGGTATTGATATCCTTGTGCTTTCTTTCTTGGATATATATGGTACAACTGGAAATATCCCTTATGGTAACATTGGAAATTCCTGTTATATCGGCTCGACTGGAGTGCCTCAGCAGTGCGATAACTTGGCCGCCTCAATAGCTACTTGCCAAGCTGCTGGAATTAAGATAATTTTATCGCTTGGAGGTGCCGCAGGCTCTTACTCTTTACAATCTCAGTCCCAAGCCGTCGCTATTGGTCAATATCTTTGGGAAGCTTATGGCAATTCCGGCAGTACTTCTGTAACACGACCCTTTGGAAACGTAATTGTCGATGGATGGGACTTTGATCTTGAGTTGAATCTCGGGAACCAGTACTATCAATATTTAATCTCAACTCTCCGGTCTAACTTCCCCAACGACCCCACGAAGACATATTACATTACTGGCGCTCCGCAATGCCCGATTCCGTTGAGTTTTCCCACAGACCTTAATTCCTGCATAGTCGAATGTGTAACTAATAAAGGCCAACAGAGAACCAAACATGGGAGAAATCATTAGTACCTCGGTGTTTGACTATCTCTGGATTCAATTCTACAACAATAACGGCTACGGTCCAGACCCTTGTTCTCTCGGGTTGCCAGGCGATGCGCCGTTTAACTTCAATAATTGGACGTCATTCATTGCCACAACGCCCTCAAAAAATGCCGTATGTTTGTCCAACTCCCTGACTAATGATGTTTCCTGGTCGCTGACAATCTGAGCAAGAAATTATTCATCGGAGTGCCCGCCAACACCCTCGCTGCCAACGGCAACGCTGGCGGTGCAGTTTACTACGCCACGCCCGCTCAGCTGGCCACTATTGTCCAAAACACCAAATCCA|upstream_gene_variant|MODIFIER|exon-XM_006961286.1-1|GENE_exon-XM_006961286.1-1|transcript|rna-XM_006961286.1|protein_coding||c.-4129delCinsAGGGTCAGCTTGTTAACTCACATTCAACACAACATGCGGTGGTAGATTTTCCGGAGTGAGTCCCATCATGTCTAGCAAGGATTTTCCAACAGCAGGCGTAACAGCTGTGACATACACAAGGCCGACTATACCACCTTCCTGGCCTGCCTTTTCCCTTTCTTTACGACTCAAGCCATGCACAGCGGCTGAGCCGTAAACGCCACCATATGAGTGCATAAGAAGAATAATATCTTTGCCTTCGGCAAGCAATGGAAGAAGAATGTTTTGTCGGAGCGATTCAGCATCCATGTCGACCGTGCTGTTGATAGGATCTTCTGAGAGAATACCGGGAGCATCTTGACTAACAAATGGATAACCTCTCTTCTCAAAGACAGCTGCGAGGTCGTCAAAGCAGCTTCCCGGATGCCACATTCCTGTGACACCTACTATTGTTGGCAACATGTTGATATTGGAAAGGCTGGTGACCACTGAAGATTGATTGTGACACTGCTGTCTCGAGTTGTGAATTAGCTCTGGGACAATGAGGCACTTGCACTGATGAGAGAGATGAGAGTCTTTTGAGCTAATCATCATCCTCCACAGGGGGTCATTCAAACTGGCGGAGGACTCAAGAATTCTCGTGACCCCTTTAATGATATCGGCTAGAATTGCGCCTATGTGAGGATACGCCAGGAGTGTTTTGGGTTATGTTACCCCGGCCATTTACTCCTGGCTCAGCTGTCCAAGCTTTAATGCTCATCCATTTTATTTGTCGGCTTACATTCGATGTGGACTGATATCCAACGCTGCATGACCTTCTTAACCTCCAGGGGGGTTATCCAGTTGCCAGTTTTGTATTCACACAGCTTAATAGTGAGACTATTACGGAATATTATAGAATACTATACTTTATCATTGCCTTTATTCAGGGATAGTACCAGGTCCATGACTCAATGCCGGCAAAAGCTGATTGCAGGGCCTACCTGGCCGGCAGTTAGGGCGCCTGCATGAGGACCATCCCTGTAAGATTTGGATTTGCTCCGGCATTTAACGCGGCGATCACCATTGCACACTGTTGGACATAGCTTCAAGTGATCGGTAAATGATAAATATAGCAGAGACATGACAGTCGATTGGATGAGAGTTCCAGCAAGGTATTTAGTAATGACAGTGATAATGTGAGATGAATGCTGTTCTGTAGTGCTGTCTTATTCCAACAAAAATTTCTTAGGGATAAGGGAAGCGGCTAAGGTGTAGCATCGCGCTACATCTATACCCGCTGTTGAGCATTTCCATTACCTCTGCTCCCCTCCTTAACATATGATCCTTGACTATTTCTGAACTGTACGCAGAAATTATGTTGTAAGATAGACTCATTACAAATGTCACTTATACTCGGAAGACTAGCAACTGTTAGTCTGCCGCGTCTACTCGTGAACTTGTTCAAGGGAAGAAAAGGGATTACGTAGTCAGTAGGAGCGAGGAATAAGTGGCAATCACCGGCTATTGGAGTGTTAGCTACACAATTCCAGCAAAGCAAAATAGGCGGCGGCTCTCCGACCGCCGTCTGTTCTATGCCATTTCTGCTACACCAAGGATATATTACTAGTACTAAATCTCAGGCCATAATGTCGTAGTTGGAAGTGGCTGATATGGAGTACGCGGGAAAAAAAACAGGGATACAGGGCTAGGCCCATGTTGCTTAAACCTTGCAGGGCCGTTGTGCTAAAATAACACCCGAGCTCAGGTGGTCAATAGATTGAAGAATCTCCTCGACAGCCATGTTGGACGAACCAAGCTTCAGCTTCTTTTTTCTCAATCATGAGGCTTGAAGTTTTTTTAAACATACGAAATAAAAAAAGTAGAAAAATTGAAGAAAAAGAAGAAGGGACTGGTTCTTGTAGGGGTTAGACGGATATCGGAATGCTGCCTAACTCCTCCCGTAATCTTCAAGCGAGTTTACAGGCTGATACATGGGCAAACATGGGGCCAGTGAAATGGTGGTTAGCTCGGATAATAGGGGCAGAGAACAAGTACGTGGAGAATATGGAGTATCGGTGAACGAATTATACAAGTCTAAAAGATATTAGAAGCAAGTTCACTAGGATATGGTAAATACTTGGTCGTTGAGTCCTGTGCAAAGATGACAGAGCTATAACACCGAAATTGGATATACCAGCTACCTGCACGACTTGTAAAATGCTTTGAGACAAATGTGAGTGAGCCATGCATGTGCAGCACTCTGCCTCTGTCTTGTGTTAGAATTCGCTACTTAGCTAGTATCTACCGGGGTCTGGACAGCCGCTGGCATGGCCTCTCTTGTCGGAAACAGTCCCATGCCTAGGTTTCTTATGCGGGCGGCATTACTCCGTAGTGCCCTGGGAATTGCCGAGCCCACCGACGGGCCGAGATGTGGAGTACCGAAGATTGCGACGAGTGCTCGTCAAATCGTTGTAGGTATCACATATCAAATCTTTGGCGATTAGAAGGAAAAATGATAACTATCTTTTCTACCTATCTGCCAGAGCACGGTATGGCTTATGTAAGAAGAAGAAAAAGCGAAAATAGAGAGAGGTAGAAGAGGACACAACGTGATTTGCCTCTCATTGCCCGCTGTACGAAACACAAATATTTCTTTCGGATATGCAGGAAGTATGTCTTCGTATTGCTGGAGATGGCGAAGACATCGTCCTCAGTTGCCTTGCGCACATGTATCGTCATATTGTGAAGAATTATAGAGGCAGGCACCAAATAGAGCGAAGCACATATTCCACGCACTTGGACTTTGATAGAGGGCCAACGACTCGGTAGATCTGGAAGATATATATGTGAAGTAGTACTTCTGCATGTATACCATCAGTGATTAGTTTGTCTGGACATGTCCAAATGCCAAGAAAGGGCGAGGGGGTTGGGCAAATCCATCCATCGCGTAGAGACATAGGCTCTGGTGCATCGAGCTCTTCTCGATACTATTTCCAGCATTGAGATCTTGTTTAAAGCAACTGTTCGATAATTGTGCCCCTTTGAGCATATTTTGAGCATATTGACTATTGCGGATTACAGGGTACGAAATTCTACACGGCCATCATTTGGTTCTTGCTAGCAGCAAGCTTCACTTCGGCACCGACTACCCTGTACCAATTCGTCTCTCGACAGTGTTACAGTGAACCATTGGGCGATCTGATCATGCCTAGATGGAGACAATTTCGACCCTTGGAAATTGTACAACATCATCAACTTGTTACTTTTTCTATTCACGTATACAAAGGAGAAGGGATAATATCGTCTCGGAATTGACGCGTGTAAGTGGGTGTGTTTTAGTCTAACGGGCGATCTACTGAGATCGCCATCATCAACACCGTCACTAACTCTCGACCACTGCCCATCCCCGAAGCTTAGAATCGGCAAATACCTGACTCCACTCGTCGAAAAGCCGCTCCAAGAGTCGGCGTAATTTTGGACCGGCGCCCTCCAAACAAGCTTGAGTGGGCTGTCTAATTACTCTCTCTGGAAACAAATAGCATCATGATCAGCCATTTTCTCTGCGAAAGTAATCTGCCTTGAGATTATTGGCCGTGGCAGAAGACTATTGCAAATAAAAGTATTCCCTAGCTCACTTTTAAGAGTAGCAGAGGTGTGGAAGCAGCCCATCTCGAATTCTCCGTCCATAGGGTATATTACTCACTGCATGTCTTATATGCCGACAAGATCTGTTAATCAGCCCCACTCATCGTTAATTTAGTCTTTGAGTCGGAATCACTCAATGCTCCGATGAGAAAGCTTTTGGGTCAAGACACCTGATATTCTAGGTTGAACATATAGAAGCTCCTGATATTTTACAGGAGATAGGGGCGTAGCAACTGCTAAGTCCGCTATTAATAACTTATAGAAGACGGCATAGTGAGCAACAAAAAGGACGTAATTAATGACTTGAGATTTAGGGGAGAGAAGAGAGCCTTCGTATACATCATGGCTTCGATCATCTTGCATCATTTTGACGCCTCACCCTTTGGCGAGAAGATACGCCTCATCTTTGGGCTCAAGGGTCTATCATGGAAGTCTGTAGATGCCGAGCTCATCATGCCAAAGCCGAAACTCACGGCGTTGACCGGTGGCTATCGAAAGACTCCCGTCATGCAGATTGGTTCTGAGATTTACTGCGACTCCCGCTTGATTGCAGAAGAGCTGGAAGCGAGATTCCCTTCGCCTTCGATATTCCCAGGAAGAAGCAAGGGGCTCTGTATGGCACTGTCCACTTGGAGCGATACCGACTTCCACATTGCGAGCTCTGGGCTCACCATTGGGGTCAACAAGGACCAATTCCCTCCTGAGCTCATGGCTGATCGAAAGGCCTATTTCAAGGGCTTCATGGACGTCGATCGTCTCGACGCCGACATTGCCCATCTGACGACTCAGCTGCGAGCCCATGCAAGCCTCATTGAGGAGCAGCTCTCTGATGGCCGGCGCTTCTGGCTGGGCGGCGAGCCAAGTCTCGCCGACTTTCATGCCTACGTCGAGATCTGGACGGCAAGAGCCTATATTCCCTTTTCCGACAACATCTTTGTCGGTTTTGGCAAACTGGTGGAATGGGAAGCAAGAGTCAAAGCCATTGGCCATGGACGGAGAACCGACATAAGCATGGAAGAGGCGTCTGAAGCAGCGCGATCTACTCCCCCGAATGTGGGGCAATCATCAATCGTCAATGATGAGCTTAAGATCTCCGAGGGGGACGTAGTGGTTGTTACGCCAGATGACTATGGCCGAAAGCCTGTGACCGGACGTCTGGTATCGTTGAGAGTTCGTGAAGTTGCTATTGAAAGGGAATATGGGGTTGCAGAGCGGGTAGTTGTTCATTTTCCTCGTATCGGTTTCCGTATTGAAAAGCAAAAGTGATGACTGTAGATCGGGAGCAGCATCCTTTTGTAACTATAGATGAGATCATGCTAGAAGATTATCGCCCTGGAAGCGCAATGAACATTGTCCGGACCGACGGATATACTTCATAGTAAATATACAAGATCTTCCGTTCCAACACGGGCAGTCGAATCTCGGGTTCAACAACCGACGTGGCATCCGTAGTCCGTGCCGGTGCCGGTGCCGGGCCATCGGAGGTAATTTAGACCTGAGCCAGCAATCTTACTCAAGCGCCTAAGAAAGTCGGTGCAGGGGGAGGAAAACTCTCTTACTTTAATGGTTCTCAGGGGAAAGGACAAAAGAAGAATGAGTATGCAGAAGCACACATGTACGGCTTGTCATGCGTCCAAGCTCCGATACTCATTGGACACTTTTGCCGAGCACGGAAAATGCAGGCACTGCTTCAAGATTGAGGCAGAGTGAGTCTTTAATTCGATGGTGCAGCGGTAGCGGAGGAAGCGAACCGATACGCGGGTTGCTGCGCTGGAAAGACAGGTTGCTGAGCTGCAGGCGGCAGTGGGCAGCGCATGGGATTCGAGACGAGATGATGCTCGTCATTATGATGATGATCAAGGTTGACGGGCATGTTCACGATGCTGCACATGTTTTTCGCTCGTCAAGTCAAAAAGGCGACACGGGCGCAGTTGGCAGACGGACTGTAATGCGGCATGGGAATGAGCCGTCCATTGATGATGATCCCGCGGAATCCACGTTGGGGAGACTCTTTACGTCGGGACTAATCACCGTTAATGTTGCCCGTAGCCTATTCGACGACTTTGTCAACTACGTCGTCTTACAATAGTCCATCTTGACACTATGCAGTAGCGAGGACTTTGGCTTCCTGAAGAGACATCGGCCTACATTACTGCTCGCCATCATGACTGCCTATTGCAGAGCATGCGATCAAATGCTCTTTGTTAAGCCCACGCTCGTCCGCGAAAGGAGTTGTGTGACGAACCGGGTTCCCTTAGTAAAAGTAATTGACTTGTAGGTTCAGCCAGAGCCGCATTGTATTGTGTACGGTTCCATTCTCGATCATCCAGTAAAATAAGAAAACAATTCACAGGCGGGCAAAAGAGTTCAAGTTCTTCTGCTTAATCCCGCCGAAGAAACATGTCTGCTATCAGTGCGGGTCGGGGGTACATCTGGAACGTTGTATCTTAAGAGGGAAATTTCATTGTTGATCACAAACGCCAATGTATCCTACTCGGCCATGAATATTTGGCGCGTATCGTAGCTTTCTCCTTCCTGATAGGACGGTAGGCGGGTTTTTGGATGGGGCTAATTAATTTTGAGGCAGCTATCCGGAGTCACGATGCCGTAGCACTAACTCAGCTGCCTAAAACAGAAAACCTGTACATGGACTAATAAGATATAAGATAATCTAGACATTGCTGTATAATTTCCTGAAGCTTCCTACCTAGGTAACTCTTATCATTAACCGATACGCTATCATACCTAGGTAACTTGAACACTGCAAGATCCACATAGAGCTGTTGTTGCACCTGGCCTGCGATCGGTAAACTCCTCGTGATGCCACCGGACTACGGTTTCTCCGGAAATGTCACCTGCCAGTTGTTCCAGCATCAAACGTCTATGAGGTGCTATTCACAATTTGTCGGGCATAGTCAATGATCGTTGGGTGGGTCAGCTGAACTTAATATAATACAGTCGCGGCCACAAGGCCAAAGATTCACTTGCCTCATGTAACGTCTCTTTTCATTTGGGGTTGGGGGGCAAAGTACAGATGCCGCGCAAAGAGACGTACTGAGTTCTACAGCAAAGGATTCTGGGAGCTTTTGGAAAGGCTTCAAAAAGAATACATCTCTACAAAATGGTAGAAAGTACTAGGTAGAGTAATATATATATAGCATTCACTGTACGCTACCAAACATGTAGACAAGTTGCACGCCACGATACTTCTTTCTCTCATTTCCCATCTGATAGGCACTTTCCTTGTATATATTCCTCTATAACGTACATATAAAACTTCCGTTTTGTTTCTAACATAAGTCGCGATGCTTTCTACTTCACTCATTCTTGGGCTAGGCCTTGTGGGCTTTGGCGTTGCTGCTCCCTCCTATCCGCAGAGCATCAAAGCCCGCCAAGCCCCTGGCGCTCAAAACGTCGTTTATTGGGGGGGCAACAATAACGAGAATGATAACCTATCTACTTACTGCAAGCCTGGTGCAGGTATTGATATCCTTGTGCTTTCTTTCTTGGATATATATGGTACAACTGGAAATATCCCTTATGGTAACATTGGAAATTCCTGTTATATCGGCTCGACTGGAGTGCCTCAGCAGTGCGATAACTTGGCCGCCTCAATAGCTACTTGCCAAGCTGCTGGAATTAAGATAATTTTATCGCTTGGAGGTGCCGCAGGCTCTTACTCTTTACAATCTCAGTCCCAAGCCGTCGCTATTGGTCAATATCTTTGGGAAGCTTATGGCAATTCCGGCAGTACTTCTGTAACACGACCCTTTGGAAACGTAATTGTCGATGGATGGGACTTTGATCTTGAGTTGAATCTCGGGAACCAGTACTATCAATATTTAATCTCAACTCTCCGGTCTAACTTCCCCAACGACCCCACGAAGACATATTACATTACTGGCGCTCCGCAATGCCCGATTCCGTTGAGTTTTCCCACAGACCTTAATTCCTGCATAGTCGAATGTGTAACTAATAAAGGCCAACAGAGAACCAAACATGGGAGAAATCATTAGTACCTCGGTGTTTGACTATCTCTGGATTCAATTCTACAACAATAACGGCTACGGTCCAGACCCTTGTTCTCTCGGGTTGCCAGGCGATGCGCCGTTTAACTTCAATAATTGGACGTCATTCATTGCCACAACGCCCTCAAAAAATGCCGTATGTTTGTCCAACTCCCTGACTAATGATGTTTCCTGGTCGCTGACAATCTGAGCAAGAAATTATTCATCGGAGTGCCCGCCAACACCCTCGCTGCCAACGGCAACGCTGGCGGTGCAGTTTACTACGCCACGCCCGCTCAGCTGGCCACTATTGTCCAAAACACCAAATCCA|||||4129|WARNING_TRANSCRIPT_NO_START_CODON,AGGGTCAGCTTGTTAACTCACATTCAACACAACATGCGGTGGTAGATTTTCCGGAGTGAGTCCCATCATGTCTAGCAAGGATTTTCCAACAGCAGGCGTAACAGCTGTGACATACACAAGGCCGACTATACCACCTTCCTGGCCTGCCTTTTCCCTTTCTTTACGACTCAAGCCATGCACAGCGGCTGAGCCGTAAACGCCACCATATGAGTGCATAAGAAGAATAATATCTTTGCCTTCGGCAAGCAATGGAAGAAGAATGTTTTGTCGGAGCGATTCAGCATCCATGTCGACCGTGCTGTTGATAGGATCTTCTGAGAGAATACCGGGAGCATCTTGACTAACAAATGGATAACCTCTCTTCTCAAAGACAGCTGCGAGGTCGTCAAAGCAGCTTCCCGGATGCCACATTCCTGTGACACCTACTATTGTTGGCAACATGTTGATATTGGAAAGGCTGGTGACCACTGAAGATTGATTGTGACACTGCTGTCTCGAGTTGTGAATTAGCTCTGGGACAATGAGGCACTTGCACTGATGAGAGAGATGAGAGTCTTTTGAGCTAATCATCATCCTCCACAGGGGGTCATTCAAACTGGCGGAGGACTCAAGAATTCTCGTGACCCCTTTAATGATATCGGCTAGAATTGCGCCTATGTGAGGATACGCCAGGAGTGTTTTGGGTTATGTTACCCCGGCCATTTACTCCTGGCTCAGCTGTCCAAGCTTTAATGCTCATCCATTTTATTTGTCGGCTTACATTCGATGTGGACTGATATCCAACGCTGCATGACCTTCTTAACCTCCAGGGGGGTTATCCAGTTGCCAGTTTTGTATTCACACAGCTTAATAGTGAGACTATTACGGAATATTATAGAATACTATACTTTATCATTGCCTTTATTCAGGGATAGTACCAGGTCCATGACTCAATGCCGGCAAAAGCTGATTGCAGGGCCTACCTGGCCGGCAGTTAGGGCGCCTGCATGAGGACCATCCCTGTAAGATTTGGATTTGCTCCGGCATTTAACGCGGCGATCACCATTGCACACTGTTGGACATAGCTTCAAGTGATCGGTAAATGATAAATATAGCAGAGACATGACAGTCGATTGGATGAGAGTTCCAGCAAGGTATTTAGTAATGACAGTGATAATGTGAGATGAATGCTGTTCTGTAGTGCTGTCTTATTCCAACAAAAATTTCTTAGGGATAAGGGAAGCGGCTAAGGTGTAGCATCGCGCTACATCTATACCCGCTGTTGAGCATTTCCATTACCTCTGCTCCCCTCCTTAACATATGATCCTTGACTATTTCTGAACTGTACGCAGAAATTATGTTGTAAGATAGACTCATTACAAATGTCACTTATACTCGGAAGACTAGCAACTGTTAGTCTGCCGCGTCTACTCGTGAACTTGTTCAAGGGAAGAAAAGGGATTACGTAGTCAGTAGGAGCGAGGAATAAGTGGCAATCACCGGCTATTGGAGTGTTAGCTACACAATTCCAGCAAAGCAAAATAGGCGGCGGCTCTCCGACCGCCGTCTGTTCTATGCCATTTCTGCTACACCAAGGATATATTACTAGTACTAAATCTCAGGCCATAATGTCGTAGTTGGAAGTGGCTGATATGGAGTACGCGGGAAAAAAAACAGGGATACAGGGCTAGGCCCATGTTGCTTAAACCTTGCAGGGCCGTTGTGCTAAAATAACACCCGAGCTCAGGTGGTCAATAGATTGAAGAATCTCCTCGACAGCCATGTTGGACGAACCAAGCTTCAGCTTCTTTTTTCTCAATCATGAGGCTTGAAGTTTTTTTAAACATACGAAATAAAAAAAGTAGAAAAATTGAAGAAAAAGAAGAAGGGACTGGTTCTTGTAGGGGTTAGACGGATATCGGAATGCTGCCTAACTCCTCCCGTAATCTTCAAGCGAGTTTACAGGCTGATACATGGGCAAACATGGGGCCAGTGAAATGGTGGTTAGCTCGGATAATAGGGGCAGAGAACAAGTACGTGGAGAATATGGAGTATCGGTGAACGAATTATACAAGTCTAAAAGATATTAGAAGCAAGTTCACTAGGATATGGTAAATACTTGGTCGTTGAGTCCTGTGCAAAGATGACAGAGCTATAACACCGAAATTGGATATACCAGCTACCTGCACGACTTGTAAAATGCTTTGAGACAAATGTGAGTGAGCCATGCATGTGCAGCACTCTGCCTCTGTCTTGTGTTAGAATTCGCTACTTAGCTAGTATCTACCGGGGTCTGGACAGCCGCTGGCATGGCCTCTCTTGTCGGAAACAGTCCCATGCCTAGGTTTCTTATGCGGGCGGCATTACTCCGTAGTGCCCTGGGAATTGCCGAGCCCACCGACGGGCCGAGATGTGGAGTACCGAAGATTGCGACGAGTGCTCGTCAAATCGTTGTAGGTATCACATATCAAATCTTTGGCGATTAGAAGGAAAAATGATAACTATCTTTTCTACCTATCTGCCAGAGCACGGTATGGCTTATGTAAGAAGAAGAAAAAGCGAAAATAGAGAGAGGTAGAAGAGGACACAACGTGATTTGCCTCTCATTGCCCGCTGTACGAAACACAAATATTTCTTTCGGATATGCAGGAAGTATGTCTTCGTATTGCTGGAGATGGCGAAGACATCGTCCTCAGTTGCCTTGCGCACATGTATCGTCATATTGTGAAGAATTATAGAGGCAGGCACCAAATAGAGCGAAGCACATATTCCACGCACTTGGACTTTGATAGAGGGCCAACGACTCGGTAGATCTGGAAGATATATATGTGAAGTAGTACTTCTGCATGTATACCATCAGTGATTAGTTTGTCTGGACATGTCCAAATGCCAAGAAAGGGCGAGGGGGTTGGGCAAATCCATCCATCGCGTAGAGACATAGGCTCTGGTGCATCGAGCTCTTCTCGATACTATTTCCAGCATTGAGATCTTGTTTAAAGCAACTGTTCGATAATTGTGCCCCTTTGAGCATATTTTGAGCATATTGACTATTGCGGATTACAGGGTACGAAATTCTACACGGCCATCATTTGGTTCTTGCTAGCAGCAAGCTTCACTTCGGCACCGACTACCCTGTACCAATTCGTCTCTCGACAGTGTTACAGTGAACCATTGGGCGATCTGATCATGCCTAGATGGAGACAATTTCGACCCTTGGAAATTGTACAACATCATCAACTTGTTACTTTTTCTATTCACGTATACAAAGGAGAAGGGATAATATCGTCTCGGAATTGACGCGTGTAAGTGGGTGTGTTTTAGTCTAACGGGCGATCTACTGAGATCGCCATCATCAACACCGTCACTAACTCTCGACCACTGCCCATCCCCGAAGCTTAGAATCGGCAAATACCTGACTCCACTCGTCGAAAAGCCGCTCCAAGAGTCGGCGTAATTTTGGACCGGCGCCCTCCAAACAAGCTTGAGTGGGCTGTCTAATTACTCTCTCTGGAAACAAATAGCATCATGATCAGCCATTTTCTCTGCGAAAGTAATCTGCCTTGAGATTATTGGCCGTGGCAGAAGACTATTGCAAATAAAAGTATTCCCTAGCTCACTTTTAAGAGTAGCAGAGGTGTGGAAGCAGCCCATCTCGAATTCTCCGTCCATAGGGTATATTACTCACTGCATGTCTTATATGCCGACAAGATCTGTTAATCAGCCCCACTCATCGTTAATTTAGTCTTTGAGTCGGAATCACTCAATGCTCCGATGAGAAAGCTTTTGGGTCAAGACACCTGATATTCTAGGTTGAACATATAGAAGCTCCTGATATTTTACAGGAGATAGGGGCGTAGCAACTGCTAAGTCCGCTATTAATAACTTATAGAAGACGGCATAGTGAGCAACAAAAAGGACGTAATTAATGACTTGAGATTTAGGGGAGAGAAGAGAGCCTTCGTATACATCATGGCTTCGATCATCTTGCATCATTTTGACGCCTCACCCTTTGGCGAGAAGATACGCCTCATCTTTGGGCTCAAGGGTCTATCATGGAAGTCTGTAGATGCCGAGCTCATCATGCCAAAGCCGAAACTCACGGCGTTGACCGGTGGCTATCGAAAGACTCCCGTCATGCAGATTGGTTCTGAGATTTACTGCGACTCCCGCTTGATTGCAGAAGAGCTGGAAGCGAGATTCCCTTCGCCTTCGATATTCCCAGGAAGAAGCAAGGGGCTCTGTATGGCACTGTCCACTTGGAGCGATACCGACTTCCACATTGCGAGCTCTGGGCTCACCATTGGGGTCAACAAGGACCAATTCCCTCCTGAGCTCATGGCTGATCGAAAGGCCTATTTCAAGGGCTTCATGGACGTCGATCGTCTCGACGCCGACATTGCCCATCTGACGACTCAGCTGCGAGCCCATGCAAGCCTCATTGAGGAGCAGCTCTCTGATGGCCGGCGCTTCTGGCTGGGCGGCGAGCCAAGTCTCGCCGACTTTCATGCCTACGTCGAGATCTGGACGGCAAGAGCCTATATTCCCTTTTCCGACAACATCTTTGTCGGTTTTGGCAAACTGGTGGAATGGGAAGCAAGAGTCAAAGCCATTGGCCATGGACGGAGAACCGACATAAGCATGGAAGAGGCGTCTGAAGCAGCGCGATCTACTCCCCCGAATGTGGGGCAATCATCAATCGTCAATGATGAGCTTAAGATCTCCGAGGGGGACGTAGTGGTTGTTACGCCAGATGACTATGGCCGAAAGCCTGTGACCGGACGTCTGGTATCGTTGAGAGTTCGTGAAGTTGCTATTGAAAGGGAATATGGGGTTGCAGAGCGGGTAGTTGTTCATTTTCCTCGTATCGGTTTCCGTATTGAAAAGCAAAAGTGATGACTGTAGATCGGGAGCAGCATCCTTTTGTAACTATAGATGAGATCATGCTAGAAGATTATCGCCCTGGAAGCGCAATGAACATTGTCCGGACCGACGGATATACTTCATAGTAAATATACAAGATCTTCCGTTCCAACACGGGCAGTCGAATCTCGGGTTCAACAACCGACGTGGCATCCGTAGTCCGTGCCGGTGCCGGTGCCGGGCCATCGGAGGTAATTTAGACCTGAGCCAGCAATCTTACTCAAGCGCCTAAGAAAGTCGGTGCAGGGGGAGGAAAACTCTCTTACTTTAATGGTTCTCAGGGGAAAGGACAAAAGAAGAATGAGTATGCAGAAGCACACATGTACGGCTTGTCATGCGTCCAAGCTCCGATACTCATTGGACACTTTTGCCGAGCACGGAAAATGCAGGCACTGCTTCAAGATTGAGGCAGAGTGAGTCTTTAATTCGATGGTGCAGCGGTAGCGGAGGAAGCGAACCGATACGCGGGTTGCTGCGCTGGAAAGACAGGTTGCTGAGCTGCAGGCGGCAGTGGGCAGCGCATGGGATTCGAGACGAGATGATGCTCGTCATTATGATGATGATCAAGGTTGACGGGCATGTTCACGATGCTGCACATGTTTTTCGCTCGTCAAGTCAAAAAGGCGACACGGGCGCAGTTGGCAGACGGACTGTAATGCGGCATGGGAATGAGCCGTCCATTGATGATGATCCCGCGGAATCCACGTTGGGGAGACTCTTTACGTCGGGACTAATCACCGTTAATGTTGCCCGTAGCCTATTCGACGACTTTGTCAACTACGTCGTCTTACAATAGTCCATCTTGACACTATGCAGTAGCGAGGACTTTGGCTTCCTGAAGAGACATCGGCCTACATTACTGCTCGCCATCATGACTGCCTATTGCAGAGCATGCGATCAAATGCTCTTTGTTAAGCCCACGCTCGTCCGCGAAAGGAGTTGTGTGACGAACCGGGTTCCCTTAGTAAAAGTAATTGACTTGTAGGTTCAGCCAGAGCCGCATTGTATTGTGTACGGTTCCATTCTCGATCATCCAGTAAAATAAGAAAACAATTCACAGGCGGGCAAAAGAGTTCAAGTTCTTCTGCTTAATCCCGCCGAAGAAACATGTCTGCTATCAGTGCGGGTCGGGGGTACATCTGGAACGTTGTATCTTAAGAGGGAAATTTCATTGTTGATCACAAACGCCAATGTATCCTACTCGGCCATGAATATTTGGCGCGTATCGTAGCTTTCTCCTTCCTGATAGGACGGTAGGCGGGTTTTTGGATGGGGCTAATTAATTTTGAGGCAGCTATCCGGAGTCACGATGCCGTAGCACTAACTCAGCTGCCTAAAACAGAAAACCTGTACATGGACTAATAAGATATAAGATAATCTAGACATTGCTGTATAATTTCCTGAAGCTTCCTACCTAGGTAACTCTTATCATTAACCGATACGCTATCATACCTAGGTAACTTGAACACTGCAAGATCCACATAGAGCTGTTGTTGCACCTGGCCTGCGATCGGTAAACTCCTCGTGATGCCACCGGACTACGGTTTCTCCGGAAATGTCACCTGCCAGTTGTTCCAGCATCAAACGTCTATGAGGTGCTATTCACAATTTGTCGGGCATAGTCAATGATCGTTGGGTGGGTCAGCTGAACTTAATATAATACAGTCGCGGCCACAAGGCCAAAGATTCACTTGCCTCATGTAACGTCTCTTTTCATTTGGGGTTGGGGGGCAAAGTACAGATGCCGCGCAAAGAGACGTACTGAGTTCTACAGCAAAGGATTCTGGGAGCTTTTGGAAAGGCTTCAAAAAGAATACATCTCTACAAAATGGTAGAAAGTACTAGGTAGAGTAATATATATATAGCATTCACTGTACGCTACCAAACATGTAGACAAGTTGCACGCCACGATACTTCTTTCTCTCATTTCCCATCTGAT
GGCACTTTCCTTGTATATATTCCTCTATAACGTACATATAAAACTTCCGTTTTGTTTCTAACATAAGTCGCGATGCTTTCTACTTCACTCATTCTTGGGCTAGGCCTTGTGGGCTTTGGCGTTGCTGCTCCCTCCTATCCGCAGAGCATCAAAGCCCGCCAAGCCCCTGGCGCTCAAAACGTCGTTTATTGGGGGGGCAACAATAACGAGAATGATAACCTATCTACTTACTGCAAGCCTGGTGCAGGTATTGATATCCTTGTGCTTTCTTTCTTGGATATATATGGTACAACTGGAAATATCCCTTATGGTAACATTGGAAATTCCTGTTATATCGGCTCGACTGGAGTGCCTCAGCAGTGCGATAACTTGGCCGCCTCAATAGCTACTTGCCAAGCTGCTGGAATTAAGATAATTTTATCGCTTGGAGGTGCCGCAGGCTCTTACTCTTTACAATCTCAGTCCCAAGCCGTCGCTATTGGTCAATATCTTTGGGAAGCTTATGGCAATTCCGGCAGTACTTCTGTAACACGACCCTTTGGAAACGTAATTGTCGATGGATGGGACTTTGATCTTGAGTTGAATCTCGGGAACCAGTACTATCAATATTTAATCTCAACTCTCCGGTCTAACTTCCCCAACGACCCCACGAAGACATATTACATTACTGGCGCTCCGCAATGCCCGATTCCGTTGAGTTTTCCCACAGACCTTAATTCCTGCATAGTCGAATGTGTAACTAATAAAGGCCAACAGAGAACCAAACATGGGAGAAATCATTAGTACCTCGGTGTTTGACTATCTCTGGATTCAATTCTACAACAATAACGGCTACGGTCCAGACCCTTGTTCTCTCGGGTTGCCAGGCGATGCGCCGTTTAACTTCAATAATTGGACGTCATTCATTGCCACAACGCCCTCAAAAAATGCCGTATGTTTGTCCAACTCCCTGACTAATGATGTTTCCTGGTCGCTGACAATCTGAGCAAGAAATTATTCATCGGAGTGCCCGCCAACACCCTCGCTGCCAACGGCAACGCTGGCGGTGCAGTTTACTACGCCACGCCCGCTCAGCTGGCCACTATTGTCCAAAACACCAAATCCA|upstream_gene_variant|MODIFIER|exon-XM_006961286.1-1|GENE_exon-XM_006961286.1-1|transcript|rna-XM_006961286.1|protein_coding||c.-4129delGinsAGGGTCAGCTTGTTAACTCACATTCAACACAACATGCGGTGGTAGATTTTCCGGAGTGAGTCCCATCATGTCTAGCAAGGATTTTCCAACAGCAGGCGTAACAGCTGTGACATACACAAGGCCGACTATACCACCTTCCTGGCCTGCCTTTTCCCTTTCTTTACGACTCAAGCCATGCACAGCGGCTGAGCCGTAAACGCCACCATATGAGTGCATAAGAAGAATAATATCTTTGCCTTCGGCAAGCAATGGAAGAAGAATGTTTTGTCGGAGCGATTCAGCATCCATGTCGACCGTGCTGTTGATAGGATCTTCTGAGAGAATACCGGGAGCATCTTGACTAACAAATGGATAACCTCTCTTCTCAAAGACAGCTGCGAGGTCGTCAAAGCAGCTTCCCGGATGCCACATTCCTGTGACACCTACTATTGTTGGCAACATGTTGATATTGGAAAGGCTGGTGACCACTGAAGATTGATTGTGACACTGCTGTCTCGAGTTGTGAATTAGCTCTGGGACAATGAGGCACTTGCACTGATGAGAGAGATGAGAGTCTTTTGAGCTAATCATCATCCTCCACAGGGGGTCATTCAAACTGGCGGAGGACTCAAGAATTCTCGTGACCCCTTTAATGATATCGGCTAGAATTGCGCCTATGTGAGGATACGCCAGGAGTGTTTTGGGTTATGTTACCCCGGCCATTTACTCCTGGCTCAGCTGTCCAAGCTTTAATGCTCATCCATTTTATTTGTCGGCTTACATTCGATGTGGACTGATATCCAACGCTGCATGACCTTCTTAACCTCCAGGGGGGTTATCCAGTTGCCAGTTTTGTATTCACACAGCTTAATAGTGAGACTATTACGGAATATTATAGAATACTATACTTTATCATTGCCTTTATTCAGGGATAGTACCAGGTCCATGACTCAATGCCGGCAAAAGCTGATTGCAGGGCCTACCTGGCCGGCAGTTAGGGCGCCTGCATGAGGACCATCCCTGTAAGATTTGGATTTGCTCCGGCATTTAACGCGGCGATCACCATTGCACACTGTTGGACATAGCTTCAAGTGATCGGTAAATGATAAATATAGCAGAGACATGACAGTCGATTGGATGAGAGTTCCAGCAAGGTATTTAGTAATGACAGTGATAATGTGAGATGAATGCTGTTCTGTAGTGCTGTCTTATTCCAACAAAAATTTCTTAGGGATAAGGGAAGCGGCTAAGGTGTAGCATCGCGCTACATCTATACCCGCTGTTGAGCATTTCCATTACCTCTGCTCCCCTCCTTAACATATGATCCTTGACTATTTCTGAACTGTACGCAGAAATTATGTTGTAAGATAGACTCATTACAAATGTCACTTATACTCGGAAGACTAGCAACTGTTAGTCTGCCGCGTCTACTCGTGAACTTGTTCAAGGGAAGAAAAGGGATTACGTAGTCAGTAGGAGCGAGGAATAAGTGGCAATCACCGGCTATTGGAGTGTTAGCTACACAATTCCAGCAAAGCAAAATAGGCGGCGGCTCTCCGACCGCCGTCTGTTCTATGCCATTTCTGCTACACCAAGGATATATTACTAGTACTAAATCTCAGGCCATAATGTCGTAGTTGGAAGTGGCTGATATGGAGTACGCGGGAAAAAAAACAGGGATACAGGGCTAGGCCCATGTTGCTTAAACCTTGCAGGGCCGTTGTGCTAAAATAACACCCGAGCTCAGGTGGTCAATAGATTGAAGAATCTCCTCGACAGCCATGTTGGACGAACCAAGCTTCAGCTTCTTTTTTCTCAATCATGAGGCTTGAAGTTTTTTTAAACATACGAAATAAAAAAAGTAGAAAAATTGAAGAAAAAGAAGAAGGGACTGGTTCTTGTAGGGGTTAGACGGATATCGGAATGCTGCCTAACTCCTCCCGTAATCTTCAAGCGAGTTTACAGGCTGATACATGGGCAAACATGGGGCCAGTGAAATGGTGGTTAGCTCGGATAATAGGGGCAGAGAACAAGTACGTGGAGAATATGGAGTATCGGTGAACGAATTATACAAGTCTAAAAGATATTAGAAGCAAGTTCACTAGGATATGGTAAATACTTGGTCGTTGAGTCCTGTGCAAAGATGACAGAGCTATAACACCGAAATTGGATATACCAGCTACCTGCACGACTTGTAAAATGCTTTGAGACAAATGTGAGTGAGCCATGCATGTGCAGCACTCTGCCTCTGTCTTGTGTTAGAATTCGCTACTTAGCTAGTATCTACCGGGGTCTGGACAGCCGCTGGCATGGCCTCTCTTGTCGGAAACAGTCCCATGCCTAGGTTTCTTATGCGGGCGGCATTACTCCGTAGTGCCCTGGGAATTGCCGAGCCCACCGACGGGCCGAGATGTGGAGTACCGAAGATTGCGACGAGTGCTCGTCAAATCGTTGTAGGTATCACATATCAAATCTTTGGCGATTAGAAGGAAAAATGATAACTATCTTTTCTACCTATCTGCCAGAGCACGGTATGGCTTATGTAAGAAGAAGAAAAAGCGAAAATAGAGAGAGGTAGAAGAGGACACAACGTGATTTGCCTCTCATTGCCCGCTGTACGAAACACAAATATTTCTTTCGGATATGCAGGAAGTATGTCTTCGTATTGCTGGAGATGGCGAAGACATCGTCCTCAGTTGCCTTGCGCACATGTATCGTCATATTGTGAAGAATTATAGAGGCAGGCACCAAATAGAGCGAAGCACATATTCCACGCACTTGGACTTTGATAGAGGGCCAACGACTCGGTAGATCTGGAAGATATATATGTGAAGTAGTACTTCTGCATGTATACCATCAGTGATTAGTTTGTCTGGACATGTCCAAATGCCAAGAAAGGGCGAGGGGGTTGGGCAAATCCATCCATCGCGTAGAGACATAGGCTCTGGTGCATCGAGCTCTTCTCGATACTATTTCCAGCATTGAGATCTTGTTTAAAGCAACTGTTCGATAATTGTGCCCCTTTGAGCATATTTTGAGCATATTGACTATTGCGGATTACAGGGTACGAAATTCTACACGGCCATCATTTGGTTCTTGCTAGCAGCAAGCTTCACTTCGGCACCGACTACCCTGTACCAATTCGTCTCTCGACAGTGTTACAGTGAACCATTGGGCGATCTGATCATGCCTAGATGGAGACAATTTCGACCCTTGGAAATTGTACAACATCATCAACTTGTTACTTTTTCTATTCACGTATACAAAGGAGAAGGGATAATATCGTCTCGGAATTGACGCGTGTAAGTGGGTGTGTTTTAGTCTAACGGGCGATCTACTGAGATCGCCATCATCAACACCGTCACTAACTCTCGACCACTGCCCATCCCCGAAGCTTAGAATCGGCAAATACCTGACTCCACTCGTCGAAAAGCCGCTCCAAGAGTCGGCGTAATTTTGGACCGGCGCCCTCCAAACAAGCTTGAGTGGGCTGTCTAATTACTCTCTCTGGAAACAAATAGCATCATGATCAGCCATTTTCTCTGCGAAAGTAATCTGCCTTGAGATTATTGGCCGTGGCAGAAGACTATTGCAAATAAAAGTATTCCCTAGCTCACTTTTAAGAGTAGCAGAGGTGTGGAAGCAGCCCATCTCGAATTCTCCGTCCATAGGGTATATTACTCACTGCATGTCTTATATGCCGACAAGATCTGTTAATCAGCCCCACTCATCGTTAATTTAGTCTTTGAGTCGGAATCACTCAATGCTCCGATGAGAAAGCTTTTGGGTCAAGACACCTGATATTCTAGGTTGAACATATAGAAGCTCCTGATATTTTACAGGAGATAGGGGCGTAGCAACTGCTAAGTCCGCTATTAATAACTTATAGAAGACGGCATAGTGAGCAACAAAAAGGACGTAATTAATGACTTGAGATTTAGGGGAGAGAAGAGAGCCTTCGTATACATCATGGCTTCGATCATCTTGCATCATTTTGACGCCTCACCCTTTGGCGAGAAGATACGCCTCATCTTTGGGCTCAAGGGTCTATCATGGAAGTCTGTAGATGCCGAGCTCATCATGCCAAAGCCGAAACTCACGGCGTTGACCGGTGGCTATCGAAAGACTCCCGTCATGCAGATTGGTTCTGAGATTTACTGCGACTCCCGCTTGATTGCAGAAGAGCTGGAAGCGAGATTCCCTTCGCCTTCGATATTCCCAGGAAGAAGCAAGGGGCTCTGTATGGCACTGTCCACTTGGAGCGATACCGACTTCCACATTGCGAGCTCTGGGCTCACCATTGGGGTCAACAAGGACCAATTCCCTCCTGAGCTCATGGCTGATCGAAAGGCCTATTTCAAGGGCTTCATGGACGTCGATCGTCTCGACGCCGACATTGCCCATCTGACGACTCAGCTGCGAGCCCATGCAAGCCTCATTGAGGAGCAGCTCTCTGATGGCCGGCGCTTCTGGCTGGGCGGCGAGCCAAGTCTCGCCGACTTTCATGCCTACGTCGAGATCTGGACGGCAAGAGCCTATATTCCCTTTTCCGACAACATCTTTGTCGGTTTTGGCAAACTGGTGGAATGGGAAGCAAGAGTCAAAGCCATTGGCCATGGACGGAGAACCGACATAAGCATGGAAGAGGCGTCTGAAGCAGCGCGATCTACTCCCCCGAATGTGGGGCAATCATCAATCGTCAATGATGAGCTTAAGATCTCCGAGGGGGACGTAGTGGTTGTTACGCCAGATGACTATGGCCGAAAGCCTGTGACCGGACGTCTGGTATCGTTGAGAGTTCGTGAAGTTGCTATTGAAAGGGAATATGGGGTTGCAGAGCGGGTAGTTGTTCATTTTCCTCGTATCGGTTTCCGTATTGAAAAGCAAAAGTGATGACTGTAGATCGGGAGCAGCATCCTTTTGTAACTATAGATGAGATCATGCTAGAAGATTATCGCCCTGGAAGCGCAATGAACATTGTCCGGACCGACGGATATACTTCATAGTAAATATACAAGATCTTCCGTTCCAACACGGGCAGTCGAATCTCGGGTTCAACAACCGACGTGGCATCCGTAGTCCGTGCCGGTGCCGGTGCCGGGCCATCGGAGGTAATTTAGACCTGAGCCAGCAATCTTACTCAAGCGCCTAAGAAAGTCGGTGCAGGGGGAGGAAAACTCTCTTACTTTAATGGTTCTCAGGGGAAAGGACAAAAGAAGAATGAGTATGCAGAAGCACACATGTACGGCTTGTCATGCGTCCAAGCTCCGATACTCATTGGACACTTTTGCCGAGCACGGAAAATGCAGGCACTGCTTCAAGATTGAGGCAGAGTGAGTCTTTAATTCGATGGTGCAGCGGTAGCGGAGGAAGCGAACCGATACGCGGGTTGCTGCGCTGGAAAGACAGGTTGCTGAGCTGCAGGCGGCAGTGGGCAGCGCATGGGATTCGAGACGAGATGATGCTCGTCATTATGATGATGATCAAGGTTGACGGGCATGTTCACGATGCTGCACATGTTTTTCGCTCGTCAAGTCAAAAAGGCGACACGGGCGCAGTTGGCAGACGGACTGTAATGCGGCATGGGAATGAGCCGTCCATTGATGATGATCCCGCGGAATCCACGTTGGGGAGACTCTTTACGTCGGGACTAATCACCGTTAATGTTGCCCGTAGCCTATTCGACGACTTTGTCAACTACGTCGTCTTACAATAGTCCATCTTGACACTATGCAGTAGCGAGGACTTTGGCTTCCTGAAGAGACATCGGCCTACATTACTGCTCGCCATCATGACTGCCTATTGCAGAGCATGCGATCAAATGCTCTTTGTTAAGCCCACGCTCGTCCGCGAAAGGAGTTGTGTGACGAACCGGGTTCCCTTAGTAAAAGTAATTGACTTGTAGGTTCAGCCAGAGCCGCATTGTATTGTGTACGGTTCCATTCTCGATCATCCAGTAAAATAAGAAAACAATTCACAGGCGGGCAAAAGAGTTCAAGTTCTTCTGCTTAATCCCGCCGAAGAAACATGTCTGCTATCAGTGCGGGTCGGGGGTACATCTGGAACGTTGTATCTTAAGAGGGAAATTTCATTGTTGATCACAAACGCCAATGTATCCTACTCGGCCATGAATATTTGGCGCGTATCGTAGCTTTCTCCTTCCTGATAGGACGGTAGGCGGGTTTTTGGATGGGGCTAATTAATTTTGAGGCAGCTATCCGGAGTCACGATGCCGTAGCACTAACTCAGCTGCCTAAAACAGAAAACCTGTACATGGACTAATAAGATATAAGATAATCTAGACATTGCTGTATAATTTCCTGAAGCTTCCTACCTAGGTAACTCTTATCATTAACCGATACGCTATCATACCTAGGTAACTTGAACACTGCAAGATCCACATAGAGCTGTTGTTGCACCTGGCCTGCGATCGGTAAACTCCTCGTGATGCCACCGGACTACGGTTTCTCCGGAAATGTCACCTGCCAGTTGTTCCAGCATCAAACGTCTATGAGGTGCTATTCACAATTTGTCGGGCATAGTCAATGATCGTTGGGTGGGTCAGCTGAACTTAATATAATACAGTCGCGGCCACAAGGCCAAAGATTCACTTGCCTCATGTAACGTCTCTTTTCATTTGGGGTTGGGGGGCAAAGTACAGATGCCGCGCAAAGAGACGTACTGAGTTCTACAGCAAAGGATTCTGGGAGCTTTTGGAAAGGCTTCAAAAAGAATACATCTCTACAAAATGGTAGAAAGTACTAGGTAGAGTAATATATATATAGCATTCACTGTACGCTACCAAACATGTAGACAAGTTGCACGCCACGATACTTCTTTCTCTCATTTCCCATCTGATAGGCACTTTCCTTGTATATATTCCTCTATAACGTACATATAAAACTTCCGTTTTGTTTCTAACATAAGTCGCGATGCTTTCTACTTCACTCATTCTTGGGCTAGGCCTTGTGGGCTTTGGCGTTGCTGCTCCCTCCTATCCGCAGAGCATCAAAGCCCGCCAAGCCCCTGGCGCTCAAAACGTCGTTTATTGGGGGGGCAACAATAACGAGAATGATAACCTATCTACTTACTGCAAGCCTGGTGCAGGTATTGATATCCTTGTGCTTTCTTTCTTGGATATATATGGTACAACTGGAAATATCCCTTATGGTAACATTGGAAATTCCTGTTATATCGGCTCGACTGGAGTGCCTCAGCAGTGCGATAACTTGGCCGCCTCAATAGCTACTTGCCAAGCTGCTGGAATTAAGATAATTTTATCGCTTGGAGGTGCCGCAGGCTCTTACTCTTTACAATCTCAGTCCCAAGCCGTCGCTATTGGTCAATATCTTTGGGAAGCTTATGGCAATTCCGGCAGTACTTCTGTAACACGACCCTTTGGAAACGTAATTGTCGATGGATGGGACTTTGATCTTGAGTTGAATCTCGGGAACCAGTACTATCAATATTTAATCTCAACTCTCCGGTCTAACTTCCCCAACGACCCCACGAAGACATATTACATTACTGGCGCTCCGCAATGCCCGATTCCGTTGAGTTTTCCCACAGACCTTAATTCCTGCATAGTCGAATGTGTAACTAATAAAGGCCAACAGAGAACCAAACATGGGAGAAATCATTAGTACCTCGGTGTTTGACTATCTCTGGATTCAATTCTACAACAATAACGGCTACGGTCCAGACCCTTGTTCTCTCGGGTTGCCAGGCGATGCGCCGTTTAACTTCAATAATTGGACGTCATTCATTGCCACAACGCCCTCAAAAAATGCCGTATGTTTGTCCAACTCCCTGACTAATGATGTTTCCTGGTCGCTGACAATCTGAGCAAGAAATTATTCATCGGAGTGCCCGCCAACACCCTCGCTGCCAACGGCAACGCTGGCGGTGCAGTTTACTACGCCACGCCCGCTCAGCTGGCCACTATTGTCCAAAACACCAAATCCA|||||4129|WARNING_TRANSCRIPT_NO_START_CODON,AGGGTCAGCTTGTTAACTCACATTCAACACAACATGCGGTGGTAGATTTTCCGGAGTGAGTCCCATCATGTCTAGCAAGGATTTTCCAACAGCAGGCGTAACAGCTGTGACATACACAAGGCCGACTATACCACCTTCCTGGCCTGCCTTTTCCCTTTCTTTACGACTCAAGCCATGCACAGCGGCTGAGCCGTAAACGCCACCATATGAGTGCATAAGAAGAATAATATCTTTGCCTTCGGCAAGCAATGGAAGAAGAATGTTTTGTCGGAGCGATTCAGCATCCATGTCGACCGTGCTGTTGATAGGATCTTCTGAGAGAATACCGGGAGCATCTTGACTAACAAATGGATAACCTCTCTTCTCAAAGACAGCTGCGAGGTCGTCAAAGCAGCTTCCCGGATGCCACATTCCTGTGACACCTACTATTGTTGGCAACATGTTGATATTGGAAAGGCTGGTGACCACTGAAGATTGATTGTGACACTGCTGTCTCGAGTTGTGAATTAGCTCTGGGACAATGAGGCACTTGCACTGATGAGAGAGATGAGAGTCTTTTGAGCTAATCATCATCCTCCACAGGGGGTCATTCAAACTGGCGGAGGACTCAAGAATTCTCGTGACCCCTTTAATGATATCGGCTAGAATTGCGCCTATGTGAGGATACGCCAGGAGTGTTTTGGGTTATGTTACCCCGGCCATTTACTCCTGGCTCAGCTGTCCAAGCTTTAATGCTCATCCATTTTATTTGTCGGCTTACATTCGATGTGGACTGATATCCAACGCTGCATGACCTTCTTAACCTCCAGGGGGGTTATCCAGTTGCCAGTTTTGTATTCACACAGCTTAATAGTGAGACTATTACGGAATATTATAGAATACTATACTTTATCATTGCCTTTATTCAGGGATAGTACCAGGTCCATGACTCAATGCCGGCAAAAGCTGATTGCAGGGCCTACCTGGCCGGCAGTTAGGGCGCCTGCATGAGGACCATCCCTGTAAGATTTGGATTTGCTCCGGCATTTAACGCGGCGATCACCATTGCACACTGTTGGACATAGCTTCAAGTGATCGGTAAATGATAAATATAGCAGAGACATGACAGTCGATTGGATGAGAGTTCCAGCAAGGTATTTAGTAATGACAGTGATAATGTGAGATGAATGCTGTTCTGTAGTGCTGTCTTATTCCAACAAAAATTTCTTAGGGATAAGGGAAGCGGCTAAGGTGTAGCATCGCGCTACATCTATACCCGCTGTTGAGCATTTCCATTACCTCTGCTCCCCTCCTTAACATATGATCCTTGACTATTTCTGAACTGTACGCAGAAATTATGTTGTAAGATAGACTCATTACAAATGTCACTTATACTCGGAAGACTAGCAACTGTTAGTCTGCCGCGTCTACTCGTGAACTTGTTCAAGGGAAGAAAAGGGATTACGTAGTCAGTAGGAGCGAGGAATAAGTGGCAATCACCGGCTATTGGAGTGTTAGCTACACAATTCCAGCAAAGCAAAATAGGCGGCGGCTCTCCGACCGCCGTCTGTTCTATGCCATTTCTGCTACACCAAGGATATATTACTAGTACTAAATCTCAGGCCATAATGTCGTAGTTGGAAGTGGCTGATATGGAGTACGCGGGAAAAAAAACAGGGATACAGGGCTAGGCCCATGTTGCTTAAACCTTGCAGGGCCGTTGTGCTAAAATAACACCCGAGCTCAGGTGGTCAATAGATTGAAGAATCTCCTCGACAGCCATGTTGGACGAACCAAGCTTCAGCTTCTTTTTTCTCAATCATGAGGCTTGAAGTTTTTTTAAACATACGAAATAAAAAAAGTAGAAAAATTGAAGAAAAAGAAGAAGGGACTGGTTCTTGTAGGGGTTAGACGGATATCGGAATGCTGCCTAACTCCTCCCGTAATCTTCAAGCGAGTTTACAGGCTGATACATGGGCAAACATGGGGCCAGTGAAATGGTGGTTAGCTCGGATAATAGGGGCAGAGAACAAGTACGTGGAGAATATGGAGTATCGGTGAACGAATTATACAAGTCTAAAAGATATTAGAAGCAAGTTCACTAGGATATGGTAAATACTTGGTCGTTGAGTCCTGTGCAAAGATGACAGAGCTATAACACCGAAATTGGATATACCAGCTACCTGCACGACTTGTAAAATGCTTTGAGACAAATGTGAGTGAGCCATGCATGTGCAGCACTCTGCCTCTGTCTTGTGTTAGAATTCGCTACTTAGCTAGTATCTACCGGGGTCTGGACAGCCGCTGGCATGGCCTCTCTTGTCGGAAACAGTCCCATGCCTAGGTTTCTTATGCGGGCGGCATTACTCCGTAGTGCCCTGGGAATTGCCGAGCCCACCGACGGGCCGAGATGTGGAGTACCGAAGATTGCGACGAGTGCTCGTCAAATCGTTGTAGGTATCACATATCAAATCTTTGGCGATTAGAAGGAAAAATGATAACTATCTTTTCTACCTATCTGCCAGAGCACGGTATGGCTTATGTAAGAAGAAGAAAAAGCGAAAATAGAGAGAGGTAGAAGAGGACACAACGTGATTTGCCTCTCATTGCCCGCTGTACGAAACACAAATATTTCTTTCGGATATGCAGGAAGTATGTCTTCGTATTGCTGGAGATGGCGAAGACATCGTCCTCAGTTGCCTTGCGCACATGTATCGTCATATTGTGAAGAATTATAGAGGCAGGCACCAAATAGAGCGAAGCACATATTCCACGCACTTGGACTTTGATAGAGGGCCAACGACTCGGTAGATCTGGAAGATATATATGTGAAGTAGTACTTCTGCATGTATACCATCAGTGATTAGTTTGTCTGGACATGTCCAAATGCCAAGAAAGGGCGAGGGGGTTGGGCAAATCCATCCATCGCGTAGAGACATAGGCTCTGGTGCATCGAGCTCTTCTCGATACTATTTCCAGCATTGAGATCTTGTTTAAAGCAACTGTTCGATAATTGTGCCCCTTTGAGCATATTTTGAGCATATTGACTATTGCGGATTACAGGGTACGAAATTCTACACGGCCATCATTTGGTTCTTGCTAGCAGCAAGCTTCACTTCGGCACCGACTACCCTGTACCAATTCGTCTCTCGACAGTGTTACAGTGAACCATTGGGCGATCTGATCATGCCTAGATGGAGACAATTTCGACCCTTGGAAATTGTACAACATCATCAACTTGTTACTTTTTCTATTCACGTATACAAAGGAGAAGGGATAATATCGTCTCGGAATTGACGCGTGTAAGTGGGTGTGTTTTAGTCTAACGGGCGATCTACTGAGATCGCCATCATCAACACCGTCACTAACTCTCGACCACTGCCCATCCCCGAAGCTTAGAATCGGCAAATACCTGACTCCACTCGTCGAAAAGCCGCTCCAAGAGTCGGCGTAATTTTGGACCGGCGCCCTCCAAACAAGCTTGAGTGGGCTGTCTAATTACTCTCTCTGGAAACAAATAGCATCATGATCAGCCATTTTCTCTGCGAAAGTAATCTGCCTTGAGATTATTGGCCGTGGCAGAAGACTATTGCAAATAAAAGTATTCCCTAGCTCACTTTTAAGAGTAGCAGAGGTGTGGAAGCAGCCCATCTCGAATTCTCCGTCCATAGGGTATATTACTCACTGCATGTCTTATATGCCGACAAGATCTGTTAATCAGCCCCACTCATCGTTAATTTAGTCTTTGAGTCGGAATCACTCAATGCTCCGATGAGAAAGCTTTTGGGTCAAGACACCTGATATTCTAGGTTGAACATATAGAAGCTCCTGATATTTTACAGGAGATAGGGGCGTAGCAACTGCTAAGTCCGCTATTAATAACTTATAGAAGACGGCATAGTGAGCAACAAAAAGGACGTAATTAATGACTTGAGATTTAGGGGAGAGAAGAGAGCCTTCGTATACATCATGGCTTCGATCATCTTGCATCATTTTGACGCCTCACCCTTTGGCGAGAAGATACGCCTCATCTTTGGGCTCAAGGGTCTATCATGGAAGTCTGTAGATGCCGAGCTCATCATGCCAAAGCCGAAACTCACGGCGTTGACCGGTGGCTATCGAAAGACTCCCGTCATGCAGATTGGTTCTGAGATTTACTGCGACTCCCGCTTGATTGCAGAAGAGCTGGAAGCGAGATTCCCTTCGCCTTCGATATTCCCAGGAAGAAGCAAGGGGCTCTGTATGGCACTGTCCACTTGGAGCGATACCGACTTCCACATTGCGAGCTCTGGGCTCACCATTGGGGTCAACAAGGACCAATTCCCTCCTGAGCTCATGGCTGATCGAAAGGCCTATTTCAAGGGCTTCATGGACGTCGATCGTCTCGACGCCGACATTGCCCATCTGACGACTCAGCTGCGAGCCCATGCAAGCCTCATTGAGGAGCAGCTCTCTGATGGCCGGCGCTTCTGGCTGGGCGGCGAGCCAAGTCTCGCCGACTTTCATGCCTACGTCGAGATCTGGACGGCAAGAGCCTATATTCCCTTTTCCGACAACATCTTTGTCGGTTTTGGCAAACTGGTGGAATGGGAAGCAAGAGTCAAAGCCATTGGCCATGGACGGAGAACCGACATAAGCATGGAAGAGGCGTCTGAAGCAGCGCGATCTACTCCCCCGAATGTGGGGCAATCATCAATCGTCAATGATGAGCTTAAGATCTCCGAGGGGGACGTAGTGGTTGTTACGCCAGATGACTATGGCCGAAAGCCTGTGACCGGACGTCTGGTATCGTTGAGAGTTCGTGAAGTTGCTATTGAAAGGGAATATGGGGTTGCAGAGCGGGTAGTTGTTCATTTTCCTCGTATCGGTTTCCGTATTGAAAAGCAAAAGTGATGACTGTAGATCGGGAGCAGCATCCTTTTGTAACTATAGATGAGATCATGCTAGAAGATTATCGCCCTGGAAGCGCAATGAACATTGTCCGGACCGACGGATATACTTCATAGTAAATATACAAGATCTTCCGTTCCAACACGGGCAGTCGAATCTCGGGTTCAACAACCGACGTGGCATCCGTAGTCCGTGCCGGTGCCGGTGCCGGGCCATCGGAGGTAATTTAGACCTGAGCCAGCAATCTTACTCAAGCGCCTAAGAAAGTCGGTGCAGGGGGAGGAAAACTCTCTTACTTTAATGGTTCTCAGGGGAAAGGACAAAAGAAGAATGAGTATGCAGAAGCACACATGTACGGCTTGTCATGCGTCCAAGCTCCGATACTCATTGGACACTTTTGCCGAGCACGGAAAATGCAGGCACTGCTTCAAGATTGAGGCAGAGTGAGTCTTTAATTCGATGGTGCAGCGGTAGCGGAGGAAGCGAACCGATACGCGGGTTGCTGCGCTGGAAAGACAGGTTGCTGAGCTGCAGGCGGCAGTGGGCAGCGCATGGGATTCGAGACGAGATGATGCTCGTCATTATGATGATGATCAAGGTTGACGGGCATGTTCACGATGCTGCACATGTTTTTCGCTCGTCAAGTCAAAAAGGCGACACGGGCGCAGTTGGCAGACGGACTGTAATGCGGCATGGGAATGAGCCGTCCATTGATGATGATCCCGCGGAATCCACGTTGGGGAGACTCTTTACGTCGGGACTAATCACCGTTAATGTTGCCCGTAGCCTATTCGACGACTTTGTCAACTACGTCGTCTTACAATAGTCCATCTTGACACTATGCAGTAGCGAGGACTTTGGCTTCCTGAAGAGACATCGGCCTACATTACTGCTCGCCATCATGACTGCCTATTGCAGAGCATGCGATCAAATGCTCTTTGTTAAGCCCACGCTCGTCCGCGAAAGGAGTTGTGTGACGAACCGGGTTCCCTTAGTAAAAGTAATTGACTTGTAGGTTCAGCCAGAGCCGCATTGTATTGTGTACGGTTCCATTCTCGATCATCCAGTAAAATAAGAAAACAATTCACAGGCGGGCAAAAGAGTTCAAGTTCTTCTGCTTAATCCCGCCGAAGAAACATGTCTGCTATCAGTGCGGGTCGGGGGTACATCTGGAACGTTGTATCTTAAGAGGGAAATTTCATTGTTGATCACAAACGCCAATGTATCCTACTCGGCCATGAATATTTGGCGCGTATCGTAGCTTTCTCCTTCCTGATAGGACGGTAGGCGGGTTTTTGGATGGGGCTAATTAATTTTGAGGCAGCTATCCGGAGTCACGATGCCGTAGCACTAACTCAGCTGCCTAAAACAGAAAACCTGTACATGGACTAATAAGATATAAGATAATCTAGACATTGCTGTATAATTTCCTGAAGCTTCCTACCTAGGTAACTCTTATCATTAACCGATACGCTATCATACCTAGGTAACTTGAACACTGCAAGATCCACATAGAGCTGTTGTTGCACCTGGCCTGCGATCGGTAAACTCCTCGTGATGCCACCGGACTACGGTTTCTCCGGAAATGTCACCTGCCAGTTGTTCCAGCATCAAACGTCTATGAGGTGCTATTCACAATTTGTCGGGCATAGTCAATGATCGTTGGGTGGGTCAGCTGAACTTAATATAATACAGTCGCGGCCACAAGGCCAAAGATTCACTTGCCTCATGTAACGTCTCTTTTCATTTGGGGTTGGGGGGCAAAGTACAGATGCCGCGCAAAGAGACGTACTGAGTTCTACAGCAAAGGATTCTGGGAGCTTTTGGAAAGGCTTCAAAAAGAATACATCTCTACAAAATGGTAGAAAGTACTAGGTAGAGTAATATATATATAGCATTCACTGTACGCTACCAAACATGTAGACAAGTTGCACGCCACGATACTTCTTTCTCTCATTTCCCATCTGATAGGCACTTTCCTTGTATATATTCCTCTATAACGTACATATAAAACTTCCGTTTTGTTTCTAACATAAGTCGCGATGCTTTCTACTTCACTCATTCTTGGGCTAGGCCTTGTGGGCTTTGGCGTTGCTGCTCCCTCCTATCCGCAGAGCATCAAAGCCCGCCAAGCCCCTGGCGCTCAAAACGTCGTTTATTGGGGGGGCAACAATAACGAGAATGATAACCTATCTACTTACTGCAAGCCTGGTGCAGGTATTGATATCCTTGTGCTTTCTTTCTTGGATATATATGGTACAACTGGAAATATCCCTTATGGTAACATTGGAAATTCCTGTTATATCGGCTCGACTGGAGTGCCTCAGCAGTGCGATAACTTGGCCGCCTCAATAGCTACTTGCCAAGCTGCTGGAATTAAGATAATTTTATCGCTTGGAGGTGCCGCAGGCTCTTACTCTTTACAATCTCAGTCCCAAGCCGTCGCTATTGGTCAATATCTTTGGGAAGCTTATGGCAATTCCGGCAGTACTTCTGTAACACGACCCTTTGGAAACGTAATTGTCGATGGATGGGACTTTGATCTTGAGTTGAATCTCGGGAACCAGTACTATCAATATTTAATCTCAACTCTCCGGTCTAACTTCCCCAACGACCCCACGAAGACATATTACATTACTGGCGCTCCGCAATGCCCGATTCCGTTGAGTTTTCCCACAGACCTTAATTCCTGCATAGTCGAATGTGTAACTAATAAAGGCCAACAGAGAACCAAACATGGGAGAAATCATTAGTACCTCGGTGTTTGACTATCTCTGGATTCAATTCTACAACAATAACGGCTACGGTCCAGACCCTTGTTCTCTCGGGTTGCCAGGCGATGCGCCGTTTAACTTCAATAATTGGACGTCATTCATTGCCACAACGCCCTCAAAAAATGCCGTATGTTTGTCCAACTCCCTGACTAATGATGTTTCCTGGTCGCTGACAATCTGAGCAAGAAATTATTCATCGGAGTGCCCGCCAACACCCTCGCTGCCAACGGCAACGCTGGCGGTGCAGTTTACTACGCCACGCCCGCTCAGCTGGCCACTATTGTCCAAAACACCAAATCCA|upstream_gene_variant|MODIFIER|exon-XM_006961286.1-1|GENE_exon-XM_006961286.1-1|transcript|rna-XM_006961286.1|protein_coding||c.-4129delTinsAGGGTCAGCTTGTTAACTCACATTCAACACAACATGCGGTGGTAGATTTTCCGGAGTGAGTCCCATCATGTCTAGCAAGGATTTTCCAACAGCAGGCGTAACAGCTGTGACATACACAAGGCCGACTATACCACCTTCCTGGCCTGCCTTTTCCCTTTCTTTACGACTCAAGCCATGCACAGCGGCTGAGCCGTAAACGCCACCATATGAGTGCATAAGAAGAATAATATCTTTGCCTTCGGCAAGCAATGGAAGAAGAATGTTTTGTCGGAGCGATTCAGCATCCATGTCGACCGTGCTGTTGATAGGATCTTCTGAGAGAATACCGGGAGCATCTTGACTAACAAATGGATAACCTCTCTTCTCAAAGACAGCTGCGAGGTCGTCAAAGCAGCTTCCCGGATGCCACATTCCTGTGACACCTACTATTGTTGGCAACATGTTGATATTGGAAAGGCTGGTGACCACTGAAGATTGATTGTGACACTGCTGTCTCGAGTTGTGAATTAGCTCTGGGACAATGAGGCACTTGCACTGATGAGAGAGATGAGAGTCTTTTGAGCTAATCATCATCCTCCACAGGGGGTCATTCAAACTGGCGGAGGACTCAAGAATTCTCGTGACCCCTTTAATGATATCGGCTAGAATTGCGCCTATGTGAGGATACGCCAGGAGTGTTTTGGGTTATGTTACCCCGGCCATTTACTCCTGGCTCAGCTGTCCAAGCTTTAATGCTCATCCATTTTATTTGTCGGCTTACATTCGATGTGGACTGATATCCAACGCTGCATGACCTTCTTAACCTCCAGGGGGGTTATCCAGTTGCCAGTTTTGTATTCACACAGCTTAATAGTGAGACTATTACGGAATATTATAGAATACTATACTTTATCATTGCCTTTATTCAGGGATAGTACCAGGTCCATGACTCAATGCCGGCAAAAGCTGATTGCAGGGCCTACCTGGCCGGCAGTTAGGGCGCCTGCATGAGGACCATCCCTGTAAGATTTGGATTTGCTCCGGCATTTAACGCGGCGATCACCATTGCACACTGTTGGACATAGCTTCAAGTGATCGGTAAATGATAAATATAGCAGAGACATGACAGTCGATTGGATGAGAGTTCCAGCAAGGTATTTAGTAATGACAGTGATAATGTGAGATGAATGCTGTTCTGTAGTGCTGTCTTATTCCAACAAAAATTTCTTAGGGATAAGGGAAGCGGCTAAGGTGTAGCATCGCGCTACATCTATACCCGCTGTTGAGCATTTCCATTACCTCTGCTCCCCTCCTTAACATATGATCCTTGACTATTTCTGAACTGTACGCAGAAATTATGTTGTAAGATAGACTCATTACAAATGTCACTTATACTCGGAAGACTAGCAACTGTTAGTCTGCCGCGTCTACTCGTGAACTTGTTCAAGGGAAGAAAAGGGATTACGTAGTCAGTAGGAGCGAGGAATAAGTGGCAATCACCGGCTATTGGAGTGTTAGCTACACAATTCCAGCAAAGCAAAATAGGCGGCGGCTCTCCGACCGCCGTCTGTTCTATGCCATTTCTGCTACACCAAGGATATATTACTAGTACTAAATCTCAGGCCATAATGTCGTAGTTGGAAGTGGCTGATATGGAGTACGCGGGAAAAAAAACAGGGATACAGGGCTAGGCCCATGTTGCTTAAACCTTGCAGGGCCGTTGTGCTAAAATAACACCCGAGCTCAGGTGGTCAATAGATTGAAGAATCTCCTCGACAGCCATGTTGGACGAACCAAGCTTCAGCTTCTTTTTTCTCAATCATGAGGCTTGAAGTTTTTTTAAACATACGAAATAAAAAAAGTAGAAAAATTGAAGAAAAAGAAGAAGGGACTGGTTCTTGTAGGGGTTAGACGGATATCGGAATGCTGCCTAACTCCTCCCGTAATCTTCAAGCGAGTTTACAGGCTGATACATGGGCAAACATGGGGCCAGTGAAATGGTGGTTAGCTCGGATAATAGGGGCAGAGAACAAGTACGTGGAGAATATGGAGTATCGGTGAACGAATTATACAAGTCTAAAAGATATTAGAAGCAAGTTCACTAGGATATGGTAAATACTTGGTCGTTGAGTCCTGTGCAAAGATGACAGAGCTATAACACCGAAATTGGATATACCAGCTACCTGCACGACTTGTAAAATGCTTTGAGACAAATGTGAGTGAGCCATGCATGTGCAGCACTCTGCCTCTGTCTTGTGTTAGAATTCGCTACTTAGCTAGTATCTACCGGGGTCTGGACAGCCGCTGGCATGGCCTCTCTTGTCGGAAACAGTCCCATGCCTAGGTTTCTTATGCGGGCGGCATTACTCCGTAGTGCCCTGGGAATTGCCGAGCCCACCGACGGGCCGAGATGTGGAGTACCGAAGATTGCGACGAGTGCTCGTCAAATCGTTGTAGGTATCACATATCAAATCTTTGGCGATTAGAAGGAAAAATGATAACTATCTTTTCTACCTATCTGCCAGAGCACGGTATGGCTTATGTAAGAAGAAGAAAAAGCGAAAATAGAGAGAGGTAGAAGAGGACACAACGTGATTTGCCTCTCATTGCCCGCTGTACGAAACACAAATATTTCTTTCGGATATGCAGGAAGTATGTCTTCGTATTGCTGGAGATGGCGAAGACATCGTCCTCAGTTGCCTTGCGCACATGTATCGTCATATTGTGAAGAATTATAGAGGCAGGCACCAAATAGAGCGAAGCACATATTCCACGCACTTGGACTTTGATAGAGGGCCAACGACTCGGTAGATCTGGAAGATATATATGTGAAGTAGTACTTCTGCATGTATACCATCAGTGATTAGTTTGTCTGGACATGTCCAAATGCCAAGAAAGGGCGAGGGGGTTGGGCAAATCCATCCATCGCGTAGAGACATAGGCTCTGGTGCATCGAGCTCTTCTCGATACTATTTCCAGCATTGAGATCTTGTTTAAAGCAACTGTTCGATAATTGTGCCCCTTTGAGCATATTTTGAGCATATTGACTATTGCGGATTACAGGGTACGAAATTCTACACGGCCATCATTTGGTTCTTGCTAGCAGCAAGCTTCACTTCGGCACCGACTACCCTGTACCAATTCGTCTCTCGACAGTGTTACAGTGAACCATTGGGCGATCTGATCATGCCTAGATGGAGACAATTTCGACCCTTGGAAATTGTACAACATCATCAACTTGTTACTTTTTCTATTCACGTATACAAAGGAGAAGGGATAATATCGTCTCGGAATTGACGCGTGTAAGTGGGTGTGTTTTAGTCTAACGGGCGATCTACTGAGATCGCCATCATCAACACCGTCACTAACTCTCGACCACTGCCCATCCCCGAAGCTTAGAATCGGCAAATACCTGACTCCACTCGTCGAAAAGCCGCTCCAAGAGTCGGCGTAATTTTGGACCGGCGCCCTCCAAACAAGCTTGAGTGGGCTGTCTAATTACTCTCTCTGGAAACAAATAGCATCATGATCAGCCATTTTCTCTGCGAAAGTAATCTGCCTTGAGATTATTGGCCGTGGCAGAAGACTATTGCAAATAAAAGTATTCCCTAGCTCACTTTTAAGAGTAGCAGAGGTGTGGAAGCAGCCCATCTCGAATTCTCCGTCCATAGGGTATATTACTCACTGCATGTCTTATATGCCGACAAGATCTGTTAATCAGCCCCACTCATCGTTAATTTAGTCTTTGAGTCGGAATCACTCAATGCTCCGATGAGAAAGCTTTTGGGTCAAGACACCTGATATTCTAGGTTGAACATATAGAAGCTCCTGATATTTTACAGGAGATAGGGGCGTAGCAACTGCTAAGTCCGCTATTAATAACTTATAGAAGACGGCATAGTGAGCAACAAAAAGGACGTAATTAATGACTTGAGATTTAGGGGAGAGAAGAGAGCCTTCGTATACATCATGGCTTCGATCATCTTGCATCATTTTGACGCCTCACCCTTTGGCGAGAAGATACGCCTCATCTTTGGGCTCAAGGGTCTATCATGGAAGTCTGTAGATGCCGAGCTCATCATGCCAAAGCCGAAACTCACGGCGTTGACCGGTGGCTATCGAAAGACTCCCGTCATGCAGATTGGTTCTGAGATTTACTGCGACTCCCGCTTGATTGCAGAAGAGCTGGAAGCGAGATTCCCTTCGCCTTCGATATTCCCAGGAAGAAGCAAGGGGCTCTGTATGGCACTGTCCACTTGGAGCGATACCGACTTCCACATTGCGAGCTCTGGGCTCACCATTGGGGTCAACAAGGACCAATTCCCTCCTGAGCTCATGGCTGATCGAAAGGCCTATTTCAAGGGCTTCATGGACGTCGATCGTCTCGACGCCGACATTGCCCATCTGACGACTCAGCTGCGAGCCCATGCAAGCCTCATTGAGGAGCAGCTCTCTGATGGCCGGCGCTTCTGGCTGGGCGGCGAGCCAAGTCTCGCCGACTTTCATGCCTACGTCGAGATCTGGACGGCAAGAGCCTATATTCCCTTTTCCGACAACATCTTTGTCGGTTTTGGCAAACTGGTGGAATGGGAAGCAAGAGTCAAAGCCATTGGCCATGGACGGAGAACCGACATAAGCATGGAAGAGGCGTCTGAAGCAGCGCGATCTACTCCCCCGAATGTGGGGCAATCATCAATCGTCAATGATGAGCTTAAGATCTCCGAGGGGGACGTAGTGGTTGTTACGCCAGATGACTATGGCCGAAAGCCTGTGACCGGACGTCTGGTATCGTTGAGAGTTCGTGAAGTTGCTATTGAAAGGGAATATGGGGTTGCAGAGCGGGTAGTTGTTCATTTTCCTCGTATCGGTTTCCGTATTGAAAAGCAAAAGTGATGACTGTAGATCGGGAGCAGCATCCTTTTGTAACTATAGATGAGATCATGCTAGAAGATTATCGCCCTGGAAGCGCAATGAACATTGTCCGGACCGACGGATATACTTCATAGTAAATATACAAGATCTTCCGTTCCAACACGGGCAGTCGAATCTCGGGTTCAACAACCGACGTGGCATCCGTAGTCCGTGCCGGTGCCGGTGCCGGGCCATCGGAGGTAATTTAGACCTGAGCCAGCAATCTTACTCAAGCGCCTAAGAAAGTCGGTGCAGGGGGAGGAAAACTCTCTTACTTTAATGGTTCTCAGGGGAAAGGACAAAAGAAGAATGAGTATGCAGAAGCACACATGTACGGCTTGTCATGCGTCCAAGCTCCGATACTCATTGGACACTTTTGCCGAGCACGGAAAATGCAGGCACTGCTTCAAGATTGAGGCAGAGTGAGTCTTTAATTCGATGGTGCAGCGGTAGCGGAGGAAGCGAACCGATACGCGGGTTGCTGCGCTGGAAAGACAGGTTGCTGAGCTGCAGGCGGCAGTGGGCAGCGCATGGGATTCGAGACGAGATGATGCTCGTCATTATGATGATGATCAAGGTTGACGGGCATGTTCACGATGCTGCACATGTTTTTCGCTCGTCAAGTCAAAAAGGCGACACGGGCGCAGTTGGCAGACGGACTGTAATGCGGCATGGGAATGAGCCGTCCATTGATGATGATCCCGCGGAATCCACGTTGGGGAGACTCTTTACGTCGGGACTAATCACCGTTAATGTTGCCCGTAGCCTATTCGACGACTTTGTCAACTACGTCGTCTTACAATAGTCCATCTTGACACTATGCAGTAGCGAGGACTTTGGCTTCCTGAAGAGACATCGGCCTACATTACTGCTCGCCATCATGACTGCCTATTGCAGAGCATGCGATCAAATGCTCTTTGTTAAGCCCACGCTCGTCCGCGAAAGGAGTTGTGTGACGAACCGGGTTCCCTTAGTAAAAGTAATTGACTTGTAGGTTCAGCCAGAGCCGCATTGTATTGTGTACGGTTCCATTCTCGATCATCCAGTAAAATAAGAAAACAATTCACAGGCGGGCAAAAGAGTTCAAGTTCTTCTGCTTAATCCCGCCGAAGAAACATGTCTGCTATCAGTGCGGGTCGGGGGTACATCTGGAACGTTGTATCTTAAGAGGGAAATTTCATTGTTGATCACAAACGCCAATGTATCCTACTCGGCCATGAATATTTGGCGCGTATCGTAGCTTTCTCCTTCCTGATAGGACGGTAGGCGGGTTTTTGGATGGGGCTAATTAATTTTGAGGCAGCTATCCGGAGTCACGATGCCGTAGCACTAACTCAGCTGCCTAAAACAGAAAACCTGTACATGGACTAATAAGATATAAGATAATCTAGACATTGCTGTATAATTTCCTGAAGCTTCCTACCTAGGTAACTCTTATCATTAACCGATACGCTATCATACCTAGGTAACTTGAACACTGCAAGATCCACATAGAGCTGTTGTTGCACCTGGCCTGCGATCGGTAAACTCCTCGTGATGCCACCGGACTACGGTTTCTCCGGAAATGTCACCTGCCAGTTGTTCCAGCATCAAACGTCTATGAGGTGCTATTCACAATTTGTCGGGCATAGTCAATGATCGTTGGGTGGGTCAGCTGAACTTAATATAATACAGTCGCGGCCACAAGGCCAAAGATTCACTTGCCTCATGTAACGTCTCTTTTCATTTGGGGTTGGGGGGCAAAGTACAGATGCCGCGCAAAGAGACGTACTGAGTTCTACAGCAAAGGATTCTGGGAGCTTTTGGAAAGGCTTCAAAAAGAATACATCTCTACAAAATGGTAGAAAGTACTAGGTAGAGTAATATATATATAGCATTCACTGTACGCTACCAAACATGTAGACAAGTTGCACGCCACGATACTTCTTTCTCTCATTTCCCATCTGATAGGCACTTTCCTTGTATATATTCCTCTATAACGTACATATAAAACTTCCGTTTTGTTTCTAACATAAGTCGCGATGCTTTCTACTTCACTCATTCTTGGGCTAGGCCTTGTGGGCTTTGGCGTTGCTGCTCCCTCCTATCCGCAGAGCATCAAAGCCCGCCAAGCCCCTGGCGCTCAAAACGTCGTTTATTGGGGGGGCAACAATAACGAGAATGATAACCTATCTACTTACTGCAAGCCTGGTGCAGGTATTGATATCCTTGTGCTTTCTTTCTTGGATATATATGGTACAACTGGAAATATCCCTTATGGTAACATTGGAAATTCCTGTTATATCGGCTCGACTGGAGTGCCTCAGCAGTGCGATAACTTGGCCGCCTCAATAGCTACTTGCCAAGCTGCTGGAATTAAGATAATTTTATCGCTTGGAGGTGCCGCAGGCTCTTACTCTTTACAATCTCAGTCCCAAGCCGTCGCTATTGGTCAATATCTTTGGGAAGCTTATGGCAATTCCGGCAGTACTTCTGTAACACGACCCTTTGGAAACGTAATTGTCGATGGATGGGACTTTGATCTTGAGTTGAATCTCGGGAACCAGTACTATCAATATTTAATCTCAACTCTCCGGTCTAACTTCCCCAACGACCCCACGAAGACATATTACATTACTGGCGCTCCGCAATGCCCGATTCCGTTGAGTTTTCCCACAGACCTTAATTCCTGCATAGTCGAATGTGTAACTAATAAAGGCCAACAGAGAACCAAACATGGGAGAAATCATTAGTACCTCGGTGTTTGACTATCTCTGGATTCAATTCTACAACAATAACGGCTACGGTCCAGACCCTTGTTCTCTCGGGTTGCCAGGCGATGCGCCGTTTAACTTCAATAATTGGACGTCATTCATTGCCACAACGCCCTCAAAAAATGCCGTATGTTTGTCCAACTCCCTGACTAATGATGTTTCCTGGTCGCTGACAATCTGAGCAAGAAATTATTCATCGGAGTGCCCGCCAACACCCTCGCTGCCAACGGCAACGCTGGCGGTGCAGTTTACTACGCCACGCCCGCTCAGCTGGCCACTATTGTCCAAAACACCAAATCCA|||||4129|WARNING_TRANSCRIPT_NO_START_CODON,AGGGTCAGCTTGTTAACTCACATTCAACACAACATGCGGTGGTAGATTTTCCGGAGTGAGTCCCATCATGTCTAGCAAGGATTTTCCAACAGCAGGCGTAACAGCTGTGACATACACAAGGCCGACTATACCACCTTCCTGGCCTGCCTTTTCCCTTTCTTTACGACTCAAGCCATGCACAGCGGCTGAGCCGTAAACGCCACCATATGAGTGCATAAGAAGAATAATATCTTTGCCTTCGGCAAGCAATGGAAGAAGAATGTTTTGTCGGAGCGATTCAGCATCCATGTCGACCGTGCTGTTGATAGGATCTTCTGAGAGAATACCGGGAGCATCTTGACTAACAAATGGATAACCTCTCTTCTCAAAGACAGCTGCGAGGTCGTCAAAGCAGCTTCCCGGATGCCACATTCCTGTGACACCTACTATTGTTGGCAACATGTTGATATTGGAAAGGCTGGTGACCACTGAAGATTGATTGTGACACTGCTGTCTCGAGTTGTGAATTAGCTCTGGGACAATGAGGCACTTGCACTGATGAGAGAGATGAGAGTCTTTTGAGCTAATCATCATCCTCCACAGGGGGTCATTCAAACTGGCGGAGGACTCAAGAATTCTCGTGACCCCTTTAATGATATCGGCTAGAATTGCGCCTATGTGAGGATACGCCAGGAGTGTTTTGGGTTATGTTACCCCGGCCATTTACTCCTGGCTCAGCTGTCCAAGCTTTAATGCTCATCCATTTTATTTGTCGGCTTACATTCGATGTGGACTGATATCCAACGCTGCATGACCTTCTTAACCTCCAGGGGGGTTATCCAGTTGCCAGTTTTGTATTCACACAGCTTAATAGTGAGACTATTACGGAATATTATAGAATACTATACTTTATCATTGCCTTTATTCAGGGATAGTACCAGGTCCATGACTCAATGCCGGCAAAAGCTGATTGCAGGGCCTACCTGGCCGGCAGTTAGGGCGCCTGCATGAGGACCATCCCTGTAAGATTTGGATTTGCTCCGGCATTTAACGCGGCGATCACCATTGCACACTGTTGGACATAGCTTCAAGTGATCGGTAAATGATAAATATAGCAGAGACATGACAGTCGATTGGATGAGAGTTCCAGCAAGGTATTTAGTAATGACAGTGATAATGTGAGATGAATGCTGTTCTGTAGTGCTGTCTTATTCCAACAAAAATTTCTTAGGGATAAGGGAAGCGGCTAAGGTGTAGCATCGCGCTACATCTATACCCGCTGTTGAGCATTTCCATTACCTCTGCTCCCCTCCTTAACATATGATCCTTGACTATTTCTGAACTGTACGCAGAAATTATGTTGTAAGATAGACTCATTACAAATGTCACTTATACTCGGAAGACTAGCAACTGTTAGTCTGCCGCGTCTACTCGTGAACTTGTTCAAGGGAAGAAAAGGGATTACGTAGTCAGTAGGAGCGAGGAATAAGTGGCAATCACCGGCTATTGGAGTGTTAGCTACACAATTCCAGCAAAGCAAAATAGGCGGCGGCTCTCCGACCGCCGTCTGTTCTATGCCATTTCTGCTACACCAAGGATATATTACTAGTACTAAATCTCAGGCCATAATGTCGTAGTTGGAAGTGGCTGATATGGAGTACGCGGGAAAAAAAACAGGGATACAGGGCTAGGCCCATGTTGCTTAAACCTTGCAGGGCCGTTGTGCTAAAATAACACCCGAGCTCAGGTGGTCAATAGATTGAAGAATCTCCTCGACAGCCATGTTGGACGAACCAAGCTTCAGCTTCTTTTTTCTCAATCATGAGGCTTGAAGTTTTTTTAAACATACGAAATAAAAAAAGTAGAAAAATTGAAGAAAAAGAAGAAGGGACTGGTTCTTGTAGGGGTTAGACGGATATCGGAATGCTGCCTAACTCCTCCCGTAATCTTCAAGCGAGTTTACAGGCTGATACATGGGCAAACATGGGGCCAGTGAAATGGTGGTTAGCTCGGATAATAGGGGCAGAGAACAAGTACGTGGAGAATATGGAGTATCGGTGAACGAATTATACAAGTCTAAAAGATATTAGAAGCAAGTTCACTAGGATATGGTAAATACTTGGTCGTTGAGTCCTGTGCAAAGATGACAGAGCTATAACACCGAAATTGGATATACCAGCTACCTGCACGACTTGTAAAATGCTTTGAGACAAATGTGAGTGAGCCATGCATGTGCAGCACTCTGCCTCTGTCTTGTGTTAGAATTCGCTACTTAGCTAGTATCTACCGGGGTCTGGACAGCCGCTGGCATGGCCTCTCTTGTCGGAAACAGTCCCATGCCTAGGTTTCTTATGCGGGCGGCATTACTCCGTAGTGCCCTGGGAATTGCCGAGCCCACCGACGGGCCGAGATGTGGAGTACCGAAGATTGCGACGAGTGCTCGTCAAATCGTTGTAGGTATCACATATCAAATCTTTGGCGATTAGAAGGAAAAATGATAACTATCTTTTCTACCTATCTGCCAGAGCACGGTATGGCTTATGTAAGAAGAAGAAAAAGCGAAAATAGAGAGAGGTAGAAGAGGACACAACGTGATTTGCCTCTCATTGCCCGCTGTACGAAACACAAATATTTCTTTCGGATATGCAGGAAGTATGTCTTCGTATTGCTGGAGATGGCGAAGACATCGTCCTCAGTTGCCTTGCGCACATGTATCGTCATATTGTGAAGAATTATAGAGGCAGGCACCAAATAGAGCGAAGCACATATTCCACGCACTTGGACTTTGATAGAGGGCCAACGACTCGGTAGATCTGGAAGATATATATGTGAAGTAGTACTTCTGCATGTATACCATCAGTGATTAGTTTGTCTGGACATGTCCAAATGCCAAGAAAGGGCGAGGGGGTTGGGCAAATCCATCCATCGCGTAGAGACATAGGCTCTGGTGCATCGAGCTCTTCTCGATACTATTTCCAGCATTGAGATCTTGTTTAAAGCAACTGTTCGATAATTGTGCCCCTTTGAGCATATTTTGAGCATATTGACTATTGCGGATTACAGGGTACGAAATTCTACACGGCCATCATTTGGTTCTTGCTAGCAGCAAGCTTCACTTCGGCACCGACTACCCTGTACCAATTCGTCTCTCGACAGTGTTACAGTGAACCATTGGGCGATCTGATCATGCCTAGATGGAGACAATTTCGACCCTTGGAAATTGTACAACATCATCAACTTGTTACTTTTTCTATTCACGTATACAAAGGAGAAGGGATAATATCGTCTCGGAATTGACGCGTGTAAGTGGGTGTGTTTTAGTCTAACGGGCGATCTACTGAGATCGCCATCATCAACACCGTCACTAACTCTCGACCACTGCCCATCCCCGAAGCTTAGAATCGGCAAATACCTGACTCCACTCGTCGAAAAGCCGCTCCAAGAGTCGGCGTAATTTTGGACCGGCGCCCTCCAAACAAGCTTGAGTGGGCTGTCTAATTACTCTCTCTGGAAACAAATAGCATCATGATCAGCCATTTTCTCTGCGAAAGTAATCTGCCTTGAGATTATTGGCCGTGGCAGAAGACTATTGCAAATAAAAGTATTCCCTAGCTCACTTTTAAGAGTAGCAGAGGTGTGGAAGCAGCCCATCTCGAATTCTCCGTCCATAGGGTATATTACTCACTGCATGTCTTATATGCCGACAAGATCTGTTAATCAGCCCCACTCATCGTTAATTTAGTCTTTGAGTCGGAATCACTCAATGCTCCGATGAGAAAGCTTTTGGGTCAAGACACCTGATATTCTAGGTTGAACATATAGAAGCTCCTGATATTTTACAGGAGATAGGGGCGTAGCAACTGCTAAGTCCGCTATTAATAACTTATAGAAGACGGCATAGTGAGCAACAAAAAGGACGTAATTAATGACTTGAGATTTAGGGGAGAGAAGAGAGCCTTCGTATACATCATGGCTTCGATCATCTTGCATCATTTTGACGCCTCACCCTTTGGCGAGAAGATACGCCTCATCTTTGGGCTCAAGGGTCTATCATGGAAGTCTGTAGATGCCGAGCTCATCATGCCAAAGCCGAAACTCACGGCGTTGACCGGTGGCTATCGAAAGACTCCCGTCATGCAGATTGGTTCTGAGATTTACTGCGACTCCCGCTTGATTGCAGAAGAGCTGGAAGCGAGATTCCCTTCGCCTTCGATATTCCCAGGAAGAAGCAAGGGGCTCTGTATGGCACTGTCCACTTGGAGCGATACCGACTTCCACATTGCGAGCTCTGGGCTCACCATTGGGGTCAACAAGGACCAATTCCCTCCTGAGCTCATGGCTGATCGAAAGGCCTATTTCAAGGGCTTCATGGACGTCGATCGTCTCGACGCCGACATTGCCCATCTGACGACTCAGCTGCGAGCCCATGCAAGCCTCATTGAGGAGCAGCTCTCTGATGGCCGGCGCTTCTGGCTGGGCGGCGAGCCAAGTCTCGCCGACTTTCATGCCTACGTCGAGATCTGGACGGCAAGAGCCTATATTCCCTTTTCCGACAACATCTTTGTCGGTTTTGGCAAACTGGTGGAATGGGAAGCAAGAGTCAAAGCCATTGGCCATGGACGGAGAACCGACATAAGCATGGAAGAGGCGTCTGAAGCAGCGCGATCTACTCCCCCGAATGTGGGGCAATCATCAATCGTCAATGATGAGCTTAAGATCTCCGAGGGGGACGTAGTGGTTGTTACGCCAGATGACTATGGCCGAAAGCCTGTGACCGGACGTCTGGTATCGTTGAGAGTTCGTGAAGTTGCTATTGAAAGGGAATATGGGGTTGCAGAGCGGGTAGTTGTTCATTTTCCTCGTATCGGTTTCCGTATTGAAAAGCAAAAGTGATGACTGTAGATCGGGAGCAGCATCCTTTTGTAACTATAGATGAGATCATGCTAGAAGATTATCGCCCTGGAAGCGCAATGAACATTGTCCGGACCGACGGATATACTTCATAGTAAATATACAAGATCTTCCGTTCCAACACGGGCAGTCGAATCTCGGGTTCAACAACCGACGTGGCATCCGTAGTCCGTGCCGGTGCCGGTGCCGGGCCATCGGAGGTAATTTAGACCTGAGCCAGCAATCTTACTCAAGCGCCTAAGAAAGTCGGTGCAGGGGGAGGAAAACTCTCTTACTTTAATGGTTCTCAGGGGAAAGGACAAAAGAAGAATGAGTATGCAGAAGCACACATGTACGGCTTGTCATGCGTCCAAGCTCCGATACTCATTGGACACTTTTGCCGAGCACGGAAAATGCAGGCACTGCTTCAAGATTGAGGCAGAGTGAGTCTTTAATTCGATGGTGCAGCGGTAGCGGAGGAAGCGAACCGATACGCGGGTTGCTGCGCTGGAAAGACAGGTTGCTGAGCTGCAGGCGGCAGTGGGCAGCGCATGGGATTCGAGACGAGATGATGCTCGTCATTATGATGATGATCAAGGTTGACGGGCATGTTCACGATGCTGCACATGTTTTTCGCTCGTCAAGTCAAAAAGGCGACACGGGCGCAGTTGGCAGACGGACTGTAATGCGGCATGGGAATGAGCCGTCCATTGATGATGATCCCGCGGAATCCACGTTGGGGAGACTCTTTACGTCGGGACTAATCACCGTTAATGTTGCCCGTAGCCTATTCGACGACTTTGTCAACTACGTCGTCTTACAATAGTCCATCTTGACACTATGCAGTAGCGAGGACTTTGGCTTCCTGAAGAGACATCGGCCTACATTACTGCTCGCCATCATGACTGCCTATTGCAGAGCATGCGATCAAATGCTCTTTGTTAAGCCCACGCTCGTCCGCGAAAGGAGTTGTGTGACGAACCGGGTTCCCTTAGTAAAAGTAATTGACTTGTAGGTTCAGCCAGAGCCGCATTGTATTGTGTACGGTTCCATTCTCGATCATCCAGTAAAATAAGAAAACAATTCACAGGCGGGCAAAAGAGTTCAAGTTCTTCTGCTTAATCCCGCCGAAGAAACATGTCTGCTATCAGTGCGGGTCGGGGGTACATCTGGAACGTTGTATCTTAAGAGGGAAATTTCATTGTTGATCACAAACGCCAATGTATCCTACTCGGCCATGAATATTTGGCGCGTATCGTAGCTTTCTCCTTCCTGATAGGACGGTAGGCGGGTTTTTGGATGGGGCTAATTAATTTTGAGGCAGCTATCCGGAGTCACGATGCCGTAGCACTAACTCAGCTGCCTAAAACAGAAAACCTGTACATGGACTAATAAGATATAAGATAATCTAGACATTGCTGTATAATTTCCTGAAGCTTCCTACCTAGGTAACTCTTATCATTAACCGATACGCTATCATACCTAGGTAACTTGAACACTGCAAGATCCACATAGAGCTGTTGTTGCACCTGGCCTGCGATCGGTAAACTCCTCGTGATGCCACCGGACTACGGTTTCTCCGGAAATGTCACCTGCCAGTTGTTCCAGCATCAAACGTCTATGAGGTGCTATTCACAATTTGTCGGGCATAGTCAATGATCGTTGGGTGGGTCAGCTGAACTTAATATAATACAGTCGCGGCCACAAGGCCAAAGATTCACTTGCCTCATGTAACGTCTCTTTTCATTTGGGGTTGGGGGGCAAAGTACAGATGCCGCGCAAAGAGACGTACTGAGTTCTACAGCAAAGGATTCTGGGAGCTTTTGGAAAGGCTTCAAAAAGAATACATCTCTACAAAATGGTAGAAAGTACTAGGTAGAGTAATATATATATAGCATTCACTGTACGCTACCAAACATGTAGACAAGTTGCACGCCACGATACTTCTTTCTCTCATTTCCCATCTGATAGGCACTTTCCTTGTATATATTCCTCTATAACGTACATATAAAACTTCCGTTTTGTTTCTAACATAAGTCGCGATGCTTTCTACTTCACTCATTCTTGGGCTAGGCCTTGTGGGCTTTGGCGTTGCTGCTCCCTCCTATCCGCAGAGCATCAAAGCCCGCCAAGCCCCTGGCGCTCAAAACGTCGTTTATTGGGGGGGCAACAATAACGAGAATGATAACCTATCTACTTACTGCAAGCCTGGTGCAGGTATTGATATCCTTGTGCTTTCTTTCTTGGATATATATGGTACAACTGGAAATATCCCTTATGGTAACATTGGAAATTCCTGTTATATCGGCTCGACTGGAGTGCCTCAGCAGTGCGATAACTTGGCCGCCTCAATAGCTACTTGCCAAGCTGCTGGAATTAAGATAATTTTATCGCTTGGAGGTGCCGCAGGCTCTTACTCTTTACAATCTCAGTCCCAAGCCGTCGCTATTGGTCAATATCTTTGGGAAGCTTATGGCAATTCCGGCAGTACTTCTGTAACACGACCCTTTGGAAACGTAATTGTCGATGGATGGGACTTTGATCTTGAGTTGAATCTCGGGAACCAGTACTATCAATATTTAA
CTCAACTCTCCGGTCTAACTTCCCCAACGACCCCACGAAGACATATTACATTACTGGCGCTCCGCAATGCCCGATTCCGTTGAGTTTTCCCACAGACCTTAATTCCTGCATAGTCGAATGTGTAACTAATAAAGGCCAACAGAGAACCAAACATGGGAGAAATCATTAGTACCTCGGTGTTTGACTATCTCTGGATTCAATTCTACAACAATAACGGCTACGGTCCAGACCCTTGTTCTCTCGGGTTGCCAGGCGATGCGCCGTTTAACTTCAATAATTGGACGTCATTCATTGCCACAACGCCCTCAAAAAATGCCGTATGTTTGTCCAACTCCCTGACTAATGATGTTTCCTGGTCGCTGACAATCTGAGCAAGAAATTATTCATCGGAGTGCCCGCCAACACCCTCGCTGCCAACGGCAACGCTGGCGGTGCAGTTTACTACGCCACGCCCGCTCAGCTGGCCACTATTGTCCAAAACACCAAATCCA|downstream_gene_variant|MODIFIER|TRIREDRAFT_54461|gene-TRIREDRAFT_54461|transcript|XM_006961745.1|protein_coding||c.*5404_*5405insAGGGTCAGCTTGTTAACTCACATTCAACACAACATGCGGTGGTAGATTTTCCGGAGTGAGTCCCATCATGTCTAGCAAGGATTTTCCAACAGCAGGCGTAACAGCTGTGACATACACAAGGCCGACTATACCACCTTCCTGGCCTGCCTTTTCCCTTTCTTTACGACTCAAGCCATGCACAGCGGCTGAGCCGTAAACGCCACCATATGAGTGCATAAGAAGAATAATATCTTTGCCTTCGGCAAGCAATGGAAGAAGAATGTTTTGTCGGAGCGATTCAGCATCCATGTCGACCGTGCTGTTGATAGGATCTTCTGAGAGAATACCGGGAGCATCTTGACTAACAAATGGATAACCTCTCTTCTCAAAGACAGCTGCGAGGTCGTCAAAGCAGCTTCCCGGATGCCACATTCCTGTGACACCTACTATTGTTGGCAACATGTTGATATTGGAAAGGCTGGTGACCACTGAAGATTGATTGTGACACTGCTGTCTCGAGTTGTGAATTAGCTCTGGGACAATGAGGCACTTGCACTGATGAGAGAGATGAGAGTCTTTTGAGCTAATCATCATCCTCCACAGGGGGTCATTCAAACTGGCGGAGGACTCAAGAATTCTCGTGACCCCTTTAATGATATCGGCTAGAATTGCGCCTATGTGAGGATACGCCAGGAGTGTTTTGGGTTATGTTACCCCGGCCATTTACTCCTGGCTCAGCTGTCCAAGCTTTAATGCTCATCCATTTTATTTGTCGGCTTACATTCGATGTGGACTGATATCCAACGCTGCATGACCTTCTTAACCTCCAGGGGGGTTATCCAGTTGCCAGTTTTGTATTCACACAGCTTAATAGTGAGACTATTACGGAATATTATAGAATACTATACTTTATCATTGCCTTTATTCAGGGATAGTACCAGGTCCATGACTCAATGCCGGCAAAAGCTGATTGCAGGGCCTACCTGGCCGGCAGTTAGGGCGCCTGCATGAGGACCATCCCTGTAAGATTTGGATTTGCTCCGGCATTTAACGCGGCGATCACCATTGCACACTGTTGGACATAGCTTCAAGTGATCGGTAAATGATAAATATAGCAGAGACATGACAGTCGATTGGATGAGAGTTCCAGCAAGGTATTTAGTAATGACAGTGATAATGTGAGATGAATGCTGTTCTGTAGTGCTGTCTTATTCCAACAAAAATTTCTTAGGGATAAGGGAAGCGGCTAAGGTGTAGCATCGCGCTACATCTATACCCGCTGTTGAGCATTTCCATTACCTCTGCTCCCCTCCTTAACATATGATCCTTGACTATTTCTGAACTGTACGCAGAAATTATGTTGTAAGATAGACTCATTACAAATGTCACTTATACTCGGAAGACTAGCAACTGTTAGTCTGCCGCGTCTACTCGTGAACTTGTTCAAGGGAAGAAAAGGGATTACGTAGTCAGTAGGAGCGAGGAATAAGTGGCAATCACCGGCTATTGGAGTGTTAGCTACACAATTCCAGCAAAGCAAAATAGGCGGCGGCTCTCCGACCGCCGTCTGTTCTATGCCATTTCTGCTACACCAAGGATATATTACTAGTACTAAATCTCAGGCCATAATGTCGTAGTTGGAAGTGGCTGATATGGAGTACGCGGGAAAAAAAACAGGGATACAGGGCTAGGCCCATGTTGCTTAAACCTTGCAGGGCCGTTGTGCTAAAATAACACCCGAGCTCAGGTGGTCAATAGATTGAAGAATCTCCTCGACAGCCATGTTGGACGAACCAAGCTTCAGCTTCTTTTTTCTCAATCATGAGGCTTGAAGTTTTTTTAAACATACGAAATAAAAAAAGTAGAAAAATTGAAGAAAAAGAAGAAGGGACTGGTTCTTGTAGGGGTTAGACGGATATCGGAATGCTGCCTAACTCCTCCCGTAATCTTCAAGCGAGTTTACAGGCTGATACATGGGCAAACATGGGGCCAGTGAAATGGTGGTTAGCTCGGATAATAGGGGCAGAGAACAAGTACGTGGAGAATATGGAGTATCGGTGAACGAATTATACAAGTCTAAAAGATATTAGAAGCAAGTTCACTAGGATATGGTAAATACTTGGTCGTTGAGTCCTGTGCAAAGATGACAGAGCTATAACACCGAAATTGGATATACCAGCTACCTGCACGACTTGTAAAATGCTTTGAGACAAATGTGAGTGAGCCATGCATGTGCAGCACTCTGCCTCTGTCTTGTGTTAGAATTCGCTACTTAGCTAGTATCTACCGGGGTCTGGACAGCCGCTGGCATGGCCTCTCTTGTCGGAAACAGTCCCATGCCTAGGTTTCTTATGCGGGCGGCATTACTCCGTAGTGCCCTGGGAATTGCCGAGCCCACCGACGGGCCGAGATGTGGAGTACCGAAGATTGCGACGAGTGCTCGTCAAATCGTTGTAGGTATCACATATCAAATCTTTGGCGATTAGAAGGAAAAATGATAACTATCTTTTCTACCTATCTGCCAGAGCACGGTATGGCTTATGTAAGAAGAAGAAAAAGCGAAAATAGAGAGAGGTAGAAGAGGACACAACGTGATTTGCCTCTCATTGCCCGCTGTACGAAACACAAATATTTCTTTCGGATATGCAGGAAGTATGTCTTCGTATTGCTGGAGATGGCGAAGACATCGTCCTCAGTTGCCTTGCGCACATGTATCGTCATATTGTGAAGAATTATAGAGGCAGGCACCAAATAGAGCGAAGCACATATTCCACGCACTTGGACTTTGATAGAGGGCCAACGACTCGGTAGATCTGGAAGATATATATGTGAAGTAGTACTTCTGCATGTATACCATCAGTGATTAGTTTGTCTGGACATGTCCAAATGCCAAGAAAGGGCGAGGGGGTTGGGCAAATCCATCCATCGCGTAGAGACATAGGCTCTGGTGCATCGAGCTCTTCTCGATACTATTTCCAGCATTGAGATCTTGTTTAAAGCAACTGTTCGATAATTGTGCCCCTTTGAGCATATTTTGAGCATATTGACTATTGCGGATTACAGGGTACGAAATTCTACACGGCCATCATTTGGTTCTTGCTAGCAGCAAGCTTCACTTCGGCACCGACTACCCTGTACCAATTCGTCTCTCGACAGTGTTACAGTGAACCATTGGGCGATCTGATCATGCCTAGATGGAGACAATTTCGACCCTTGGAAATTGTACAACATCATCAACTTGTTACTTTTTCTATTCACGTATACAAAGGAGAAGGGATAATATCGTCTCGGAATTGACGCGTGTAAGTGGGTGTGTTTTAGTCTAACGGGCGATCTACTGAGATCGCCATCATCAACACCGTCACTAACTCTCGACCACTGCCCATCCCCGAAGCTTAGAATCGGCAAATACCTGACTCCACTCGTCGAAAAGCCGCTCCAAGAGTCGGCGTAATTTTGGACCGGCGCCCTCCAAACAAGCTTGAGTGGGCTGTCTAATTACTCTCTCTGGAAACAAATAGCATCATGATCAGCCATTTTCTCTGCGAAAGTAATCTGCCTTGAGATTATTGGCCGTGGCAGAAGACTATTGCAAATAAAAGTATTCCCTAGCTCACTTTTAAGAGTAGCAGAGGTGTGGAAGCAGCCCATCTCGAATTCTCCGTCCATAGGGTATATTACTCACTGCATGTCTTATATGCCGACAAGATCTGTTAATCAGCCCCACTCATCGTTAATTTAGTCTTTGAGTCGGAATCACTCAATGCTCCGATGAGAAAGCTTTTGGGTCAAGACACCTGATATTCTAGGTTGAACATATAGAAGCTCCTGATATTTTACAGGAGATAGGGGCGTAGCAACTGCTAAGTCCGCTATTAATAACTTATAGAAGACGGCATAGTGAGCAACAAAAAGGACGTAATTAATGACTTGAGATTTAGGGGAGAGAAGAGAGCCTTCGTATACATCATGGCTTCGATCATCTTGCATCATTTTGACGCCTCACCCTTTGGCGAGAAGATACGCCTCATCTTTGGGCTCAAGGGTCTATCATGGAAGTCTGTAGATGCCGAGCTCATCATGCCAAAGCCGAAACTCACGGCGTTGACCGGTGGCTATCGAAAGACTCCCGTCATGCAGATTGGTTCTGAGATTTACTGCGACTCCCGCTTGATTGCAGAAGAGCTGGAAGCGAGATTCCCTTCGCCTTCGATATTCCCAGGAAGAAGCAAGGGGCTCTGTATGGCACTGTCCACTTGGAGCGATACCGACTTCCACATTGCGAGCTCTGGGCTCACCATTGGGGTCAACAAGGACCAATTCCCTCCTGAGCTCATGGCTGATCGAAAGGCCTATTTCAAGGGCTTCATGGACGTCGATCGTCTCGACGCCGACATTGCCCATCTGACGACTCAGCTGCGAGCCCATGCAAGCCTCATTGAGGAGCAGCTCTCTGATGGCCGGCGCTTCTGGCTGGGCGGCGAGCCAAGTCTCGCCGACTTTCATGCCTACGTCGAGATCTGGACGGCAAGAGCCTATATTCCCTTTTCCGACAACATCTTTGTCGGTTTTGGCAAACTGGTGGAATGGGAAGCAAGAGTCAAAGCCATTGGCCATGGACGGAGAACCGACATAAGCATGGAAGAGGCGTCTGAAGCAGCGCGATCTACTCCCCCGAATGTGGGGCAATCATCAATCGTCAATGATGAGCTTAAGATCTCCGAGGGGGACGTAGTGGTTGTTACGCCAGATGACTATGGCCGAAAGCCTGTGACCGGACGTCTGGTATCGTTGAGAGTTCGTGAAGTTGCTATTGAAAGGGAATATGGGGTTGCAGAGCGGGTAGTTGTTCATTTTCCTCGTATCGGTTTCCGTATTGAAAAGCAAAAGTGATGACTGTAGATCGGGAGCAGCATCCTTTTGTAACTATAGATGAGATCATGCTAGAAGATTATCGCCCTGGAAGCGCAATGAACATTGTCCGGACCGACGGATATACTTCATAGTAAATATACAAGATCTTCCGTTCCAACACGGGCAGTCGAATCTCGGGTTCAACAACCGACGTGGCATCCGTAGTCCGTGCCGGTGCCGGTGCCGGGCCATCGGAGGTAATTTAGACCTGAGCCAGCAATCTTACTCAAGCGCCTAAGAAAGTCGGTGCAGGGGGAGGAAAACTCTCTTACTTTAATGGTTCTCAGGGGAAAGGACAAAAGAAGAATGAGTATGCAGAAGCACACATGTACGGCTTGTCATGCGTCCAAGCTCCGATACTCATTGGACACTTTTGCCGAGCACGGAAAATGCAGGCACTGCTTCAAGATTGAGGCAGAGTGAGTCTTTAATTCGATGGTGCAGCGGTAGCGGAGGAAGCGAACCGATACGCGGGTTGCTGCGCTGGAAAGACAGGTTGCTGAGCTGCAGGCGGCAGTGGGCAGCGCATGGGATTCGAGACGAGATGATGCTCGTCATTATGATGATGATCAAGGTTGACGGGCATGTTCACGATGCTGCACATGTTTTTCGCTCGTCAAGTCAAAAAGGCGACACGGGCGCAGTTGGCAGACGGACTGTAATGCGGCATGGGAATGAGCCGTCCATTGATGATGATCCCGCGGAATCCACGTTGGGGAGACTCTTTACGTCGGGACTAATCACCGTTAATGTTGCCCGTAGCCTATTCGACGACTTTGTCAACTACGTCGTCTTACAATAGTCCATCTTGACACTATGCAGTAGCGAGGACTTTGGCTTCCTGAAGAGACATCGGCCTACATTACTGCTCGCCATCATGACTGCCTATTGCAGAGCATGCGATCAAATGCTCTTTGTTAAGCCCACGCTCGTCCGCGAAAGGAGTTGTGTGACGAACCGGGTTCCCTTAGTAAAAGTAATTGACTTGTAGGTTCAGCCAGAGCCGCATTGTATTGTGTACGGTTCCATTCTCGATCATCCAGTAAAATAAGAAAACAATTCACAGGCGGGCAAAAGAGTTCAAGTTCTTCTGCTTAATCCCGCCGAAGAAACATGTCTGCTATCAGTGCGGGTCGGGGGTACATCTGGAACGTTGTATCTTAAGAGGGAAATTTCATTGTTGATCACAAACGCCAATGTATCCTACTCGGCCATGAATATTTGGCGCGTATCGTAGCTTTCTCCTTCCTGATAGGACGGTAGGCGGGTTTTTGGATGGGGCTAATTAATTTTGAGGCAGCTATCCGGAGTCACGATGCCGTAGCACTAACTCAGCTGCCTAAAACAGAAAACCTGTACATGGACTAATAAGATATAAGATAATCTAGACATTGCTGTATAATTTCCTGAAGCTTCCTACCTAGGTAACTCTTATCATTAACCGATACGCTATCATACCTAGGTAACTTGAACACTGCAAGATCCACATAGAGCTGTTGTTGCACCTGGCCTGCGATCGGTAAACTCCTCGTGATGCCACCGGACTACGGTTTCTCCGGAAATGTCACCTGCCAGTTGTTCCAGCATCAAACGTCTATGAGGTGCTATTCACAATTTGTCGGGCATAGTCAATGATCGTTGGGTGGGTCAGCTGAACTTAATATAATACAGTCGCGGCCACAAGGCCAAAGATTCACTTGCCTCATGTAACGTCTCTTTTCATTTGGGGTTGGGGGGCAAAGTACAGATGCCGCGCAAAGAGACGTACTGAGTTCTACAGCAAAGGATTCTGGGAGCTTTTGGAAAGGCTTCAAAAAGAATACATCTCTACAAAATGGTAGAAAGTACTAGGTAGAGTAATATATATATAGCATTCACTGTACGCTACCAAACATGTAGACAAGTTGCACGCCACGATACTTCTTTCTCTCATTTCCCATCTGATAGGCACTTTCCTTGTATATATTCCTCTATAACGTACATATAAAACTTCCGTTTTGTTTCTAACATAAGTCGCGATGCTTTCTACTTCACTCATTCTTGGGCTAGGCCTTGTGGGCTTTGGCGTTGCTGCTCCCTCCTATCCGCAGAGCATCAAAGCCCGCCAAGCCCCTGGCGCTCAAAACGTCGTTTATTGGGGGGGCAACAATAACGAGAATGATAACCTATCTACTTACTGCAAGCCTGGTGCAGGTATTGATATCCTTGTGCTTTCTTTCTTGGATATATATGGTACAACTGGAAATATCCCTTATGGTAACATTGGAAATTCCTGTTATATCGGCTCGACTGGAGTGCCTCAGCAGTGCGATAACTTGGCCGCCTCAATAGCTACTTGCCAAGCTGCTGGAATTAAGATAATTTTATCGCTTGGAGGTGCCGCAGGCTCTTACTCTTTACAATCTCAGTCCCAAGCCGTCGCTATTGGTCAATATCTTTGGGAAGCTTATGGCAATTCCGGCAGTACTTCTGTAACACGACCCTTTGGAAACGTAATTGTCGATGGATGGGACTTTGATCTTGAGTTGAATCTCGGGAACCAGTACTATCAATATTTAATCTCAACTCTCCGGTCTAACTTCCCCAACGACCCCACGAAGACATATTACATTACTGGCGCTCCGCAATGCCCGATTCCGTTGAGTTTTCCCACAGACCTTAATTCCTGCATAGTCGAATGTGTAACTAATAAAGGCCAACAGAGAACCAAACATGGGAGAAATCATTAGTACCTCGGTGTTTGACTATCTCTGGATTCAATTCTACAACAATAACGGCTACGGTCCAGACCCTTGTTCTCTCGGGTTGCCAGGCGATGCGCCGTTTAACTTCAATAATTGGACGTCATTCATTGCCACAACGCCCTCAAAAAATGCCGTATGTTTGTCCAACTCCCTGACTAATGATGTTTCCTGGTCGCTGACAATCTGAGCAAGAAATTATTCATCGGAGTGCCCGCCAACACCCTCGCTGCCAACGGCAACGCTGGCGGTGCAGTTTACTACGCCACGCCCGCTCAGCTGGCCACTATTGTCCAAAACACCAAATCCA|||||3630|WARNING_TRANSCRIPT_NO_START_CODON,AGGGTCAGCTTGTTAACTCACATTCAACACAACATGCGGTGGTAGATTTTCCGGAGTGAGTCCCATCATGTCTAGCAAGGATTTTCCAACAGCAGGCGTAACAGCTGTGACATACACAAGGCCGACTATACCACCTTCCTGGCCTGCCTTTTCCCTTTCTTTACGACTCAAGCCATGCACAGCGGCTGAGCCGTAAACGCCACCATATGAGTGCATAAGAAGAATAATATCTTTGCCTTCGGCAAGCAATGGAAGAAGAATGTTTTGTCGGAGCGATTCAGCATCCATGTCGACCGTGCTGTTGATAGGATCTTCTGAGAGAATACCGGGAGCATCTTGACTAACAAATGGATAACCTCTCTTCTCAAAGACAGCTGCGAGGTCGTCAAAGCAGCTTCCCGGATGCCACATTCCTGTGACACCTACTATTGTTGGCAACATGTTGATATTGGAAAGGCTGGTGACCACTGAAGATTGATTGTGACACTGCTGTCTCGAGTTGTGAATTAGCTCTGGGACAATGAGGCACTTGCACTGATGAGAGAGATGAGAGTCTTTTGAGCTAATCATCATCCTCCACAGGGGGTCATTCAAACTGGCGGAGGACTCAAGAATTCTCGTGACCCCTTTAATGATATCGGCTAGAATTGCGCCTATGTGAGGATACGCCAGGAGTGTTTTGGGTTATGTTACCCCGGCCATTTACTCCTGGCTCAGCTGTCCAAGCTTTAATGCTCATCCATTTTATTTGTCGGCTTACATTCGATGTGGACTGATATCCAACGCTGCATGACCTTCTTAACCTCCAGGGGGGTTATCCAGTTGCCAGTTTTGTATTCACACAGCTTAATAGTGAGACTATTACGGAATATTATAGAATACTATACTTTATCATTGCCTTTATTCAGGGATAGTACCAGGTCCATGACTCAATGCCGGCAAAAGCTGATTGCAGGGCCTACCTGGCCGGCAGTTAGGGCGCCTGCATGAGGACCATCCCTGTAAGATTTGGATTTGCTCCGGCATTTAACGCGGCGATCACCATTGCACACTGTTGGACATAGCTTCAAGTGATCGGTAAATGATAAATATAGCAGAGACATGACAGTCGATTGGATGAGAGTTCCAGCAAGGTATTTAGTAATGACAGTGATAATGTGAGATGAATGCTGTTCTGTAGTGCTGTCTTATTCCAACAAAAATTTCTTAGGGATAAGGGAAGCGGCTAAGGTGTAGCATCGCGCTACATCTATACCCGCTGTTGAGCATTTCCATTACCTCTGCTCCCCTCCTTAACATATGATCCTTGACTATTTCTGAACTGTACGCAGAAATTATGTTGTAAGATAGACTCATTACAAATGTCACTTATACTCGGAAGACTAGCAACTGTTAGTCTGCCGCGTCTACTCGTGAACTTGTTCAAGGGAAGAAAAGGGATTACGTAGTCAGTAGGAGCGAGGAATAAGTGGCAATCACCGGCTATTGGAGTGTTAGCTACACAATTCCAGCAAAGCAAAATAGGCGGCGGCTCTCCGACCGCCGTCTGTTCTATGCCATTTCTGCTACACCAAGGATATATTACTAGTACTAAATCTCAGGCCATAATGTCGTAGTTGGAAGTGGCTGATATGGAGTACGCGGGAAAAAAAACAGGGATACAGGGCTAGGCCCATGTTGCTTAAACCTTGCAGGGCCGTTGTGCTAAAATAACACCCGAGCTCAGGTGGTCAATAGATTGAAGAATCTCCTCGACAGCCATGTTGGACGAACCAAGCTTCAGCTTCTTTTTTCTCAATCATGAGGCTTGAAGTTTTTTTAAACATACGAAATAAAAAAAGTAGAAAAATTGAAGAAAAAGAAGAAGGGACTGGTTCTTGTAGGGGTTAGACGGATATCGGAATGCTGCCTAACTCCTCCCGTAATCTTCAAGCGAGTTTACAGGCTGATACATGGGCAAACATGGGGCCAGTGAAATGGTGGTTAGCTCGGATAATAGGGGCAGAGAACAAGTACGTGGAGAATATGGAGTATCGGTGAACGAATTATACAAGTCTAAAAGATATTAGAAGCAAGTTCACTAGGATATGGTAAATACTTGGTCGTTGAGTCCTGTGCAAAGATGACAGAGCTATAACACCGAAATTGGATATACCAGCTACCTGCACGACTTGTAAAATGCTTTGAGACAAATGTGAGTGAGCCATGCATGTGCAGCACTCTGCCTCTGTCTTGTGTTAGAATTCGCTACTTAGCTAGTATCTACCGGGGTCTGGACAGCCGCTGGCATGGCCTCTCTTGTCGGAAACAGTCCCATGCCTAGGTTTCTTATGCGGGCGGCATTACTCCGTAGTGCCCTGGGAATTGCCGAGCCCACCGACGGGCCGAGATGTGGAGTACCGAAGATTGCGACGAGTGCTCGTCAAATCGTTGTAGGTATCACATATCAAATCTTTGGCGATTAGAAGGAAAAATGATAACTATCTTTTCTACCTATCTGCCAGAGCACGGTATGGCTTATGTAAGAAGAAGAAAAAGCGAAAATAGAGAGAGGTAGAAGAGGACACAACGTGATTTGCCTCTCATTGCCCGCTGTACGAAACACAAATATTTCTTTCGGATATGCAGGAAGTATGTCTTCGTATTGCTGGAGATGGCGAAGACATCGTCCTCAGTTGCCTTGCGCACATGTATCGTCATATTGTGAAGAATTATAGAGGCAGGCACCAAATAGAGCGAAGCACATATTCCACGCACTTGGACTTTGATAGAGGGCCAACGACTCGGTAGATCTGGAAGATATATATGTGAAGTAGTACTTCTGCATGTATACCATCAGTGATTAGTTTGTCTGGACATGTCCAAATGCCAAGAAAGGGCGAGGGGGTTGGGCAAATCCATCCATCGCGTAGAGACATAGGCTCTGGTGCATCGAGCTCTTCTCGATACTATTTCCAGCATTGAGATCTTGTTTAAAGCAACTGTTCGATAATTGTGCCCCTTTGAGCATATTTTGAGCATATTGACTATTGCGGATTACAGGGTACGAAATTCTACACGGCCATCATTTGGTTCTTGCTAGCAGCAAGCTTCACTTCGGCACCGACTACCCTGTACCAATTCGTCTCTCGACAGTGTTACAGTGAACCATTGGGCGATCTGATCATGCCTAGATGGAGACAATTTCGACCCTTGGAAATTGTACAACATCATCAACTTGTTACTTTTTCTATTCACGTATACAAAGGAGAAGGGATAATATCGTCTCGGAATTGACGCGTGTAAGTGGGTGTGTTTTAGTCTAACGGGCGATCTACTGAGATCGCCATCATCAACACCGTCACTAACTCTCGACCACTGCCCATCCCCGAAGCTTAGAATCGGCAAATACCTGACTCCACTCGTCGAAAAGCCGCTCCAAGAGTCGGCGTAATTTTGGACCGGCGCCCTCCAAACAAGCTTGAGTGGGCTGTCTAATTACTCTCTCTGGAAACAAATAGCATCATGATCAGCCATTTTCTCTGCGAAAGTAATCTGCCTTGAGATTATTGGCCGTGGCAGAAGACTATTGCAAATAAAAGTATTCCCTAGCTCACTTTTAAGAGTAGCAGAGGTGTGGAAGCAGCCCATCTCGAATTCTCCGTCCATAGGGTATATTACTCACTGCATGTCTTATATGCCGACAAGATCTGTTAATCAGCCCCACTCATCGTTAATTTAGTCTTTGAGTCGGAATCACTCAATGCTCCGATGAGAAAGCTTTTGGGTCAAGACACCTGATATTCTAGGTTGAACATATAGAAGCTCCTGATATTTTACAGGAGATAGGGGCGTAGCAACTGCTAAGTCCGCTATTAATAACTTATAGAAGACGGCATAGTGAGCAACAAAAAGGACGTAATTAATGACTTGAGATTTAGGGGAGAGAAGAGAGCCTTCGTATACATCATGGCTTCGATCATCTTGCATCATTTTGACGCCTCACCCTTTGGCGAGAAGATACGCCTCATCTTTGGGCTCAAGGGTCTATCATGGAAGTCTGTAGATGCCGAGCTCATCATGCCAAAGCCGAAACTCACGGCGTTGACCGGTGGCTATCGAAAGACTCCCGTCATGCAGATTGGTTCTGAGATTTACTGCGACTCCCGCTTGATTGCAGAAGAGCTGGAAGCGAGATTCCCTTCGCCTTCGATATTCCCAGGAAGAAGCAAGGGGCTCTGTATGGCACTGTCCACTTGGAGCGATACCGACTTCCACATTGCGAGCTCTGGGCTCACCATTGGGGTCAACAAGGACCAATTCCCTCCTGAGCTCATGGCTGATCGAAAGGCCTATTTCAAGGGCTTCATGGACGTCGATCGTCTCGACGCCGACATTGCCCATCTGACGACTCAGCTGCGAGCCCATGCAAGCCTCATTGAGGAGCAGCTCTCTGATGGCCGGCGCTTCTGGCTGGGCGGCGAGCCAAGTCTCGCCGACTTTCATGCCTACGTCGAGATCTGGACGGCAAGAGCCTATATTCCCTTTTCCGACAACATCTTTGTCGGTTTTGGCAAACTGGTGGAATGGGAAGCAAGAGTCAAAGCCATTGGCCATGGACGGAGAACCGACATAAGCATGGAAGAGGCGTCTGAAGCAGCGCGATCTACTCCCCCGAATGTGGGGCAATCATCAATCGTCAATGATGAGCTTAAGATCTCCGAGGGGGACGTAGTGGTTGTTACGCCAGATGACTATGGCCGAAAGCCTGTGACCGGACGTCTGGTATCGTTGAGAGTTCGTGAAGTTGCTATTGAAAGGGAATATGGGGTTGCAGAGCGGGTAGTTGTTCATTTTCCTCGTATCGGTTTCCGTATTGAAAAGCAAAAGTGATGACTGTAGATCGGGAGCAGCATCCTTTTGTAACTATAGATGAGATCATGCTAGAAGATTATCGCCCTGGAAGCGCAATGAACATTGTCCGGACCGACGGATATACTTCATAGTAAATATACAAGATCTTCCGTTCCAACACGGGCAGTCGAATCTCGGGTTCAACAACCGACGTGGCATCCGTAGTCCGTGCCGGTGCCGGTGCCGGGCCATCGGAGGTAATTTAGACCTGAGCCAGCAATCTTACTCAAGCGCCTAAGAAAGTCGGTGCAGGGGGAGGAAAACTCTCTTACTTTAATGGTTCTCAGGGGAAAGGACAAAAGAAGAATGAGTATGCAGAAGCACACATGTACGGCTTGTCATGCGTCCAAGCTCCGATACTCATTGGACACTTTTGCCGAGCACGGAAAATGCAGGCACTGCTTCAAGATTGAGGCAGAGTGAGTCTTTAATTCGATGGTGCAGCGGTAGCGGAGGAAGCGAACCGATACGCGGGTTGCTGCGCTGGAAAGACAGGTTGCTGAGCTGCAGGCGGCAGTGGGCAGCGCATGGGATTCGAGACGAGATGATGCTCGTCATTATGATGATGATCAAGGTTGACGGGCATGTTCACGATGCTGCACATGTTTTTCGCTCGTCAAGTCAAAAAGGCGACACGGGCGCAGTTGGCAGACGGACTGTAATGCGGCATGGGAATGAGCCGTCCATTGATGATGATCCCGCGGAATCCACGTTGGGGAGACTCTTTACGTCGGGACTAATCACCGTTAATGTTGCCCGTAGCCTATTCGACGACTTTGTCAACTACGTCGTCTTACAATAGTCCATCTTGACACTATGCAGTAGCGAGGACTTTGGCTTCCTGAAGAGACATCGGCCTACATTACTGCTCGCCATCATGACTGCCTATTGCAGAGCATGCGATCAAATGCTCTTTGTTAAGCCCACGCTCGTCCGCGAAAGGAGTTGTGTGACGAACCGGGTTCCCTTAGTAAAAGTAATTGACTTGTAGGTTCAGCCAGAGCCGCATTGTATTGTGTACGGTTCCATTCTCGATCATCCAGTAAAATAAGAAAACAATTCACAGGCGGGCAAAAGAGTTCAAGTTCTTCTGCTTAATCCCGCCGAAGAAACATGTCTGCTATCAGTGCGGGTCGGGGGTACATCTGGAACGTTGTATCTTAAGAGGGAAATTTCATTGTTGATCACAAACGCCAATGTATCCTACTCGGCCATGAATATTTGGCGCGTATCGTAGCTTTCTCCTTCCTGATAGGACGGTAGGCGGGTTTTTGGATGGGGCTAATTAATTTTGAGGCAGCTATCCGGAGTCACGATGCCGTAGCACTAACTCAGCTGCCTAAAACAGAAAACCTGTACATGGACTAATAAGATATAAGATAATCTAGACATTGCTGTATAATTTCCTGAAGCTTCCTACCTAGGTAACTCTTATCATTAACCGATACGCTATCATACCTAGGTAACTTGAACACTGCAAGATCCACATAGAGCTGTTGTTGCACCTGGCCTGCGATCGGTAAACTCCTCGTGATGCCACCGGACTACGGTTTCTCCGGAAATGTCACCTGCCAGTTGTTCCAGCATCAAACGTCTATGAGGTGCTATTCACAATTTGTCGGGCATAGTCAATGATCGTTGGGTGGGTCAGCTGAACTTAATATAATACAGTCGCGGCCACAAGGCCAAAGATTCACTTGCCTCATGTAACGTCTCTTTTCATTTGGGGTTGGGGGGCAAAGTACAGATGCCGCGCAAAGAGACGTACTGAGTTCTACAGCAAAGGATTCTGGGAGCTTTTGGAAAGGCTTCAAAAAGAATACATCTCTACAAAATGGTAGAAAGTACTAGGTAGAGTAATATATATATAGCATTCACTGTACGCTACCAAACATGTAGACAAGTTGCACGCCACGATACTTCTTTCTCTCATTTCCCATCTGATAGGCACTTTCCTTGTATATATTCCTCTATAACGTACATATAAAACTTCCGTTTTGTTTCTAACATAAGTCGCGATGCTTTCTACTTCACTCATTCTTGGGCTAGGCCTTGTGGGCTTTGGCGTTGCTGCTCCCTCCTATCCGCAGAGCATCAAAGCCCGCCAAGCCCCTGGCGCTCAAAACGTCGTTTATTGGGGGGGCAACAATAACGAGAATGATAACCTATCTACTTACTGCAAGCCTGGTGCAGGTATTGATATCCTTGTGCTTTCTTTCTTGGATATATATGGTACAACTGGAAATATCCCTTATGGTAACATTGGAAATTCCTGTTATATCGGCTCGACTGGAGTGCCTCAGCAGTGCGATAACTTGGCCGCCTCAATAGCTACTTGCCAAGCTGCTGGAATTAAGATAATTTTATCGCTTGGAGGTGCCGCAGGCTCTTACTCTTTACAATCTCAGTCCCAAGCCGTCGCTATTGGTCAATATCTTTGGGAAGCTTATGGCAATTCCGGCAGTACTTCTGTAACACGACCCTTTGGAAACGTAATTGTCGATGGATGGGACTTTGATCTTGAGTTGAATCTCGGGAACCAGTACTATCAATATTTAATCTCAACTCTCCGGTCTAACTTCCCCAACGACCCCACGAAGACATATTACATTACTGGCGCTCCGCAATGCCCGATTCCGTTGAGTTTTCCCACAGACCTTAATTCCTGCATAGTCGAATGTGTAACTAATAAAGGCCAACAGAGAACCAAACATGGGAGAAATCATTAGTACCTCGGTGTTTGACTATCTCTGGATTCAATTCTACAACAATAACGGCTACGGTCCAGACCCTTGTTCTCTCGGGTTGCCAGGCGATGCGCCGTTTAACTTCAATAATTGGACGTCATTCATTGCCACAACGCCCTCAAAAAATGCCGTATGTTTGTCCAACTCCCTGACTAATGATGTTTCCTGGTCGCTGACAATCTGAGCAAGAAATTATTCATCGGAGTGCCCGCCAACACCCTCGCTGCCAACGGCAACGCTGGCGGTGCAGTTTACTACGCCACGCCCGCTCAGCTGGCCACTATTGTCCAAAACACCAAATCCA|downstream_gene_variant|MODIFIER|TRIREDRAFT_54461|gene-TRIREDRAFT_54461|transcript|XM_006961745.1|protein_coding||c.*5405delCinsAGGGTCAGCTTGTTAACTCACATTCAACACAACATGCGGTGGTAGATTTTCCGGAGTGAGTCCCATCATGTCTAGCAAGGATTTTCCAACAGCAGGCGTAACAGCTGTGACATACACAAGGCCGACTATACCACCTTCCTGGCCTGCCTTTTCCCTTTCTTTACGACTCAAGCCATGCACAGCGGCTGAGCCGTAAACGCCACCATATGAGTGCATAAGAAGAATAATATCTTTGCCTTCGGCAAGCAATGGAAGAAGAATGTTTTGTCGGAGCGATTCAGCATCCATGTCGACCGTGCTGTTGATAGGATCTTCTGAGAGAATACCGGGAGCATCTTGACTAACAAATGGATAACCTCTCTTCTCAAAGACAGCTGCGAGGTCGTCAAAGCAGCTTCCCGGATGCCACATTCCTGTGACACCTACTATTGTTGGCAACATGTTGATATTGGAAAGGCTGGTGACCACTGAAGATTGATTGTGACACTGCTGTCTCGAGTTGTGAATTAGCTCTGGGACAATGAGGCACTTGCACTGATGAGAGAGATGAGAGTCTTTTGAGCTAATCATCATCCTCCACAGGGGGTCATTCAAACTGGCGGAGGACTCAAGAATTCTCGTGACCCCTTTAATGATATCGGCTAGAATTGCGCCTATGTGAGGATACGCCAGGAGTGTTTTGGGTTATGTTACCCCGGCCATTTACTCCTGGCTCAGCTGTCCAAGCTTTAATGCTCATCCATTTTATTTGTCGGCTTACATTCGATGTGGACTGATATCCAACGCTGCATGACCTTCTTAACCTCCAGGGGGGTTATCCAGTTGCCAGTTTTGTATTCACACAGCTTAATAGTGAGACTATTACGGAATATTATAGAATACTATACTTTATCATTGCCTTTATTCAGGGATAGTACCAGGTCCATGACTCAATGCCGGCAAAAGCTGATTGCAGGGCCTACCTGGCCGGCAGTTAGGGCGCCTGCATGAGGACCATCCCTGTAAGATTTGGATTTGCTCCGGCATTTAACGCGGCGATCACCATTGCACACTGTTGGACATAGCTTCAAGTGATCGGTAAATGATAAATATAGCAGAGACATGACAGTCGATTGGATGAGAGTTCCAGCAAGGTATTTAGTAATGACAGTGATAATGTGAGATGAATGCTGTTCTGTAGTGCTGTCTTATTCCAACAAAAATTTCTTAGGGATAAGGGAAGCGGCTAAGGTGTAGCATCGCGCTACATCTATACCCGCTGTTGAGCATTTCCATTACCTCTGCTCCCCTCCTTAACATATGATCCTTGACTATTTCTGAACTGTACGCAGAAATTATGTTGTAAGATAGACTCATTACAAATGTCACTTATACTCGGAAGACTAGCAACTGTTAGTCTGCCGCGTCTACTCGTGAACTTGTTCAAGGGAAGAAAAGGGATTACGTAGTCAGTAGGAGCGAGGAATAAGTGGCAATCACCGGCTATTGGAGTGTTAGCTACACAATTCCAGCAAAGCAAAATAGGCGGCGGCTCTCCGACCGCCGTCTGTTCTATGCCATTTCTGCTACACCAAGGATATATTACTAGTACTAAATCTCAGGCCATAATGTCGTAGTTGGAAGTGGCTGATATGGAGTACGCGGGAAAAAAAACAGGGATACAGGGCTAGGCCCATGTTGCTTAAACCTTGCAGGGCCGTTGTGCTAAAATAACACCCGAGCTCAGGTGGTCAATAGATTGAAGAATCTCCTCGACAGCCATGTTGGACGAACCAAGCTTCAGCTTCTTTTTTCTCAATCATGAGGCTTGAAGTTTTTTTAAACATACGAAATAAAAAAAGTAGAAAAATTGAAGAAAAAGAAGAAGGGACTGGTTCTTGTAGGGGTTAGACGGATATCGGAATGCTGCCTAACTCCTCCCGTAATCTTCAAGCGAGTTTACAGGCTGATACATGGGCAAACATGGGGCCAGTGAAATGGTGGTTAGCTCGGATAATAGGGGCAGAGAACAAGTACGTGGAGAATATGGAGTATCGGTGAACGAATTATACAAGTCTAAAAGATATTAGAAGCAAGTTCACTAGGATATGGTAAATACTTGGTCGTTGAGTCCTGTGCAAAGATGACAGAGCTATAACACCGAAATTGGATATACCAGCTACCTGCACGACTTGTAAAATGCTTTGAGACAAATGTGAGTGAGCCATGCATGTGCAGCACTCTGCCTCTGTCTTGTGTTAGAATTCGCTACTTAGCTAGTATCTACCGGGGTCTGGACAGCCGCTGGCATGGCCTCTCTTGTCGGAAACAGTCCCATGCCTAGGTTTCTTATGCGGGCGGCATTACTCCGTAGTGCCCTGGGAATTGCCGAGCCCACCGACGGGCCGAGATGTGGAGTACCGAAGATTGCGACGAGTGCTCGTCAAATCGTTGTAGGTATCACATATCAAATCTTTGGCGATTAGAAGGAAAAATGATAACTATCTTTTCTACCTATCTGCCAGAGCACGGTATGGCTTATGTAAGAAGAAGAAAAAGCGAAAATAGAGAGAGGTAGAAGAGGACACAACGTGATTTGCCTCTCATTGCCCGCTGTACGAAACACAAATATTTCTTTCGGATATGCAGGAAGTATGTCTTCGTATTGCTGGAGATGGCGAAGACATCGTCCTCAGTTGCCTTGCGCACATGTATCGTCATATTGTGAAGAATTATAGAGGCAGGCACCAAATAGAGCGAAGCACATATTCCACGCACTTGGACTTTGATAGAGGGCCAACGACTCGGTAGATCTGGAAGATATATATGTGAAGTAGTACTTCTGCATGTATACCATCAGTGATTAGTTTGTCTGGACATGTCCAAATGCCAAGAAAGGGCGAGGGGGTTGGGCAAATCCATCCATCGCGTAGAGACATAGGCTCTGGTGCATCGAGCTCTTCTCGATACTATTTCCAGCATTGAGATCTTGTTTAAAGCAACTGTTCGATAATTGTGCCCCTTTGAGCATATTTTGAGCATATTGACTATTGCGGATTACAGGGTACGAAATTCTACACGGCCATCATTTGGTTCTTGCTAGCAGCAAGCTTCACTTCGGCACCGACTACCCTGTACCAATTCGTCTCTCGACAGTGTTACAGTGAACCATTGGGCGATCTGATCATGCCTAGATGGAGACAATTTCGACCCTTGGAAATTGTACAACATCATCAACTTGTTACTTTTTCTATTCACGTATACAAAGGAGAAGGGATAATATCGTCTCGGAATTGACGCGTGTAAGTGGGTGTGTTTTAGTCTAACGGGCGATCTACTGAGATCGCCATCATCAACACCGTCACTAACTCTCGACCACTGCCCATCCCCGAAGCTTAGAATCGGCAAATACCTGACTCCACTCGTCGAAAAGCCGCTCCAAGAGTCGGCGTAATTTTGGACCGGCGCCCTCCAAACAAGCTTGAGTGGGCTGTCTAATTACTCTCTCTGGAAACAAATAGCATCATGATCAGCCATTTTCTCTGCGAAAGTAATCTGCCTTGAGATTATTGGCCGTGGCAGAAGACTATTGCAAATAAAAGTATTCCCTAGCTCACTTTTAAGAGTAGCAGAGGTGTGGAAGCAGCCCATCTCGAATTCTCCGTCCATAGGGTATATTACTCACTGCATGTCTTATATGCCGACAAGATCTGTTAATCAGCCCCACTCATCGTTAATTTAGTCTTTGAGTCGGAATCACTCAATGCTCCGATGAGAAAGCTTTTGGGTCAAGACACCTGATATTCTAGGTTGAACATATAGAAGCTCCTGATATTTTACAGGAGATAGGGGCGTAGCAACTGCTAAGTCCGCTATTAATAACTTATAGAAGACGGCATAGTGAGCAACAAAAAGGACGTAATTAATGACTTGAGATTTAGGGGAGAGAAGAGAGCCTTCGTATACATCATGGCTTCGATCATCTTGCATCATTTTGACGCCTCACCCTTTGGCGAGAAGATACGCCTCATCTTTGGGCTCAAGGGTCTATCATGGAAGTCTGTAGATGCCGAGCTCATCATGCCAAAGCCGAAACTCACGGCGTTGACCGGTGGCTATCGAAAGACTCCCGTCATGCAGATTGGTTCTGAGATTTACTGCGACTCCCGCTTGATTGCAGAAGAGCTGGAAGCGAGATTCCCTTCGCCTTCGATATTCCCAGGAAGAAGCAAGGGGCTCTGTATGGCACTGTCCACTTGGAGCGATACCGACTTCCACATTGCGAGCTCTGGGCTCACCATTGGGGTCAACAAGGACCAATTCCCTCCTGAGCTCATGGCTGATCGAAAGGCCTATTTCAAGGGCTTCATGGACGTCGATCGTCTCGACGCCGACATTGCCCATCTGACGACTCAGCTGCGAGCCCATGCAAGCCTCATTGAGGAGCAGCTCTCTGATGGCCGGCGCTTCTGGCTGGGCGGCGAGCCAAGTCTCGCCGACTTTCATGCCTACGTCGAGATCTGGACGGCAAGAGCCTATATTCCCTTTTCCGACAACATCTTTGTCGGTTTTGGCAAACTGGTGGAATGGGAAGCAAGAGTCAAAGCCATTGGCCATGGACGGAGAACCGACATAAGCATGGAAGAGGCGTCTGAAGCAGCGCGATCTACTCCCCCGAATGTGGGGCAATCATCAATCGTCAATGATGAGCTTAAGATCTCCGAGGGGGACGTAGTGGTTGTTACGCCAGATGACTATGGCCGAAAGCCTGTGACCGGACGTCTGGTATCGTTGAGAGTTCGTGAAGTTGCTATTGAAAGGGAATATGGGGTTGCAGAGCGGGTAGTTGTTCATTTTCCTCGTATCGGTTTCCGTATTGAAAAGCAAAAGTGATGACTGTAGATCGGGAGCAGCATCCTTTTGTAACTATAGATGAGATCATGCTAGAAGATTATCGCCCTGGAAGCGCAATGAACATTGTCCGGACCGACGGATATACTTCATAGTAAATATACAAGATCTTCCGTTCCAACACGGGCAGTCGAATCTCGGGTTCAACAACCGACGTGGCATCCGTAGTCCGTGCCGGTGCCGGTGCCGGGCCATCGGAGGTAATTTAGACCTGAGCCAGCAATCTTACTCAAGCGCCTAAGAAAGTCGGTGCAGGGGGAGGAAAACTCTCTTACTTTAATGGTTCTCAGGGGAAAGGACAAAAGAAGAATGAGTATGCAGAAGCACACATGTACGGCTTGTCATGCGTCCAAGCTCCGATACTCATTGGACACTTTTGCCGAGCACGGAAAATGCAGGCACTGCTTCAAGATTGAGGCAGAGTGAGTCTTTAATTCGATGGTGCAGCGGTAGCGGAGGAAGCGAACCGATACGCGGGTTGCTGCGCTGGAAAGACAGGTTGCTGAGCTGCAGGCGGCAGTGGGCAGCGCATGGGATTCGAGACGAGATGATGCTCGTCATTATGATGATGATCAAGGTTGACGGGCATGTTCACGATGCTGCACATGTTTTTCGCTCGTCAAGTCAAAAAGGCGACACGGGCGCAGTTGGCAGACGGACTGTAATGCGGCATGGGAATGAGCCGTCCATTGATGATGATCCCGCGGAATCCACGTTGGGGAGACTCTTTACGTCGGGACTAATCACCGTTAATGTTGCCCGTAGCCTATTCGACGACTTTGTCAACTACGTCGTCTTACAATAGTCCATCTTGACACTATGCAGTAGCGAGGACTTTGGCTTCCTGAAGAGACATCGGCCTACATTACTGCTCGCCATCATGACTGCCTATTGCAGAGCATGCGATCAAATGCTCTTTGTTAAGCCCACGCTCGTCCGCGAAAGGAGTTGTGTGACGAACCGGGTTCCCTTAGTAAAAGTAATTGACTTGTAGGTTCAGCCAGAGCCGCATTGTATTGTGTACGGTTCCATTCTCGATCATCCAGTAAAATAAGAAAACAATTCACAGGCGGGCAAAAGAGTTCAAGTTCTTCTGCTTAATCCCGCCGAAGAAACATGTCTGCTATCAGTGCGGGTCGGGGGTACATCTGGAACGTTGTATCTTAAGAGGGAAATTTCATTGTTGATCACAAACGCCAATGTATCCTACTCGGCCATGAATATTTGGCGCGTATCGTAGCTTTCTCCTTCCTGATAGGACGGTAGGCGGGTTTTTGGATGGGGCTAATTAATTTTGAGGCAGCTATCCGGAGTCACGATGCCGTAGCACTAACTCAGCTGCCTAAAACAGAAAACCTGTACATGGACTAATAAGATATAAGATAATCTAGACATTGCTGTATAATTTCCTGAAGCTTCCTACCTAGGTAACTCTTATCATTAACCGATACGCTATCATACCTAGGTAACTTGAACACTGCAAGATCCACATAGAGCTGTTGTTGCACCTGGCCTGCGATCGGTAAACTCCTCGTGATGCCACCGGACTACGGTTTCTCCGGAAATGTCACCTGCCAGTTGTTCCAGCATCAAACGTCTATGAGGTGCTATTCACAATTTGTCGGGCATAGTCAATGATCGTTGGGTGGGTCAGCTGAACTTAATATAATACAGTCGCGGCCACAAGGCCAAAGATTCACTTGCCTCATGTAACGTCTCTTTTCATTTGGGGTTGGGGGGCAAAGTACAGATGCCGCGCAAAGAGACGTACTGAGTTCTACAGCAAAGGATTCTGGGAGCTTTTGGAAAGGCTTCAAAAAGAATACATCTCTACAAAATGGTAGAAAGTACTAGGTAGAGTAATATATATATAGCATTCACTGTACGCTACCAAACATGTAGACAAGTTGCACGCCACGATACTTCTTTCTCTCATTTCCCATCTGATAGGCACTTTCCTTGTATATATTCCTCTATAACGTACATATAAAACTTCCGTTTTGTTTCTAACATAAGTCGCGATGCTTTCTACTTCACTCATTCTTGGGCTAGGCCTTGTGGGCTTTGGCGTTGCTGCTCCCTCCTATCCGCAGAGCATCAAAGCCCGCCAAGCCCCTGGCGCTCAAAACGTCGTTTATTGGGGGGGCAACAATAACGAGAATGATAACCTATCTACTTACTGCAAGCCTGGTGCAGGTATTGATATCCTTGTGCTTTCTTTCTTGGATATATATGGTACAACTGGAAATATCCCTTATGGTAACATTGGAAATTCCTGTTATATCGGCTCGACTGGAGTGCCTCAGCAGTGCGATAACTTGGCCGCCTCAATAGCTACTTGCCAAGCTGCTGGAATTAAGATAATTTTATCGCTTGGAGGTGCCGCAGGCTCTTACTCTTTACAATCTCAGTCCCAAGCCGTCGCTATTGGTCAATATCTTTGGGAAGCTTATGGCAATTCCGGCAGTACTTCTGTAACACGACCCTTTGGAAACGTAATTGTCGATGGATGGGACTTTGATCTTGAGTTGAATCTCGGGAACCAGTACTATCAATATTTAATCTCAACTCTCCGGTCTAACTTCCCCAACGACCCCACGAAGACATATTACATTACTGGCGCTCCGCAATGCCCGATTCCGTTGAGTTTTCCCACAGACCTTAATTCCTGCATAGTCGAATGTGTAACTAATAAAGGCCAACAGAGAACCAAACATGGGAGAAATCATTAGTACCTCGGTGTTTGACTATCTCTGGATTCAATTCTACAACAATAACGGCTACGGTCCAGACCCTTGTTCTCTCGGGTTGCCAGGCGATGCGCCGTTTAACTTCAATAATTGGACGTCATTCATTGCCACAACGCCCTCAAAAAATGCCGTATGTTTGTCCAACTCCCTGACTAATGATGTTTCCTGGTCGCTGACAATCTGAGCAAGAAATTATTCATCGGAGTGCCCGCCAACACCCTCGCTGCCAACGGCAACGCTGGCGGTGCAGTTTACTACGCCACGCCCGCTCAGCTGGCCACTATTGTCCAAAACACCAAATCCA|||||3630|WARNING_TRANSCRIPT_NO_START_CODON,AGGGTCAGCTTGTTAACTCACATTCAACACAACATGCGGTGGTAGATTTTCCGGAGTGAGTCCCATCATGTCTAGCAAGGATTTTCCAACAGCAGGCGTAACAGCTGTGACATACACAAGGCCGACTATACCACCTTCCTGGCCTGCCTTTTCCCTTTCTTTACGACTCAAGCCATGCACAGCGGCTGAGCCGTAAACGCCACCATATGAGTGCATAAGAAGAATAATATCTTTGCCTTCGGCAAGCAATGGAAGAAGAATGTTTTGTCGGAGCGATTCAGCATCCATGTCGACCGTGCTGTTGATAGGATCTTCTGAGAGAATACCGGGAGCATCTTGACTAACAAATGGATAACCTCTCTTCTCAAAGACAGCTGCGAGGTCGTCAAAGCAGCTTCCCGGATGCCACATTCCTGTGACACCTACTATTGTTGGCAACATGTTGATATTGGAAAGGCTGGTGACCACTGAAGATTGATTGTGACACTGCTGTCTCGAGTTGTGAATTAGCTCTGGGACAATGAGGCACTTGCACTGATGAGAGAGATGAGAGTCTTTTGAGCTAATCATCATCCTCCACAGGGGGTCATTCAAACTGGCGGAGGACTCAAGAATTCTCGTGACCCCTTTAATGATATCGGCTAGAATTGCGCCTATGTGAGGATACGCCAGGAGTGTTTTGGGTTATGTTACCCCGGCCATTTACTCCTGGCTCAGCTGTCCAAGCTTTAATGCTCATCCATTTTATTTGTCGGCTTACATTCGATGTGGACTGATATCCAACGCTGCATGACCTTCTTAACCTCCAGGGGGGTTATCCAGTTGCCAGTTTTGTATTCACACAGCTTAATAGTGAGACTATTACGGAATATTATAGAATACTATACTTTATCATTGCCTTTATTCAGGGATAGTACCAGGTCCATGACTCAATGCCGGCAAAAGCTGATTGCAGGGCCTACCTGGCCGGCAGTTAGGGCGCCTGCATGAGGACCATCCCTGTAAGATTTGGATTTGCTCCGGCATTTAACGCGGCGATCACCATTGCACACTGTTGGACATAGCTTCAAGTGATCGGTAAATGATAAATATAGCAGAGACATGACAGTCGATTGGATGAGAGTTCCAGCAAGGTATTTAGTAATGACAGTGATAATGTGAGATGAATGCTGTTCTGTAGTGCTGTCTTATTCCAACAAAAATTTCTTAGGGATAAGGGAAGCGGCTAAGGTGTAGCATCGCGCTACATCTATACCCGCTGTTGAGCATTTCCATTACCTCTGCTCCCCTCCTTAACATATGATCCTTGACTATTTCTGAACTGTACGCAGAAATTATGTTGTAAGATAGACTCATTACAAATGTCACTTATACTCGGAAGACTAGCAACTGTTAGTCTGCCGCGTCTACTCGTGAACTTGTTCAAGGGAAGAAAAGGGATTACGTAGTCAGTAGGAGCGAGGAATAAGTGGCAATCACCGGCTATTGGAGTGTTAGCTACACAATTCCAGCAAAGCAAAATAGGCGGCGGCTCTCCGACCGCCGTCTGTTCTATGCCATTTCTGCTACACCAAGGATATATTACTAGTACTAAATCTCAGGCCATAATGTCGTAGTTGGAAGTGGCTGATATGGAGTACGCGGGAAAAAAAACAGGGATACAGGGCTAGGCCCATGTTGCTTAAACCTTGCAGGGCCGTTGTGCTAAAATAACACCCGAGCTCAGGTGGTCAATAGATTGAAGAATCTCCTCGACAGCCATGTTGGACGAACCAAGCTTCAGCTTCTTTTTTCTCAATCATGAGGCTTGAAGTTTTTTTAAACATACGAAATAAAAAAAGTAGAAAAATTGAAGAAAAAGAAGAAGGGACTGGTTCTTGTAGGGGTTAGACGGATATCGGAATGCTGCCTAACTCCTCCCGTAATCTTCAAGCGAGTTTACAGGCTGATACATGGGCAAACATGGGGCCAGTGAAATGGTGGTTAGCTCGGATAATAGGGGCAGAGAACAAGTACGTGGAGAATATGGAGTATCGGTGAACGAATTATACAAGTCTAAAAGATATTAGAAGCAAGTTCACTAGGATATGGTAAATACTTGGTCGTTGAGTCCTGTGCAAAGATGACAGAGCTATAACACCGAAATTGGATATACCAGCTACCTGCACGACTTGTAAAATGCTTTGAGACAAATGTGAGTGAGCCATGCATGTGCAGCACTCTGCCTCTGTCTTGTGTTAGAATTCGCTACTTAGCTAGTATCTACCGGGGTCTGGACAGCCGCTGGCATGGCCTCTCTTGTCGGAAACAGTCCCATGCCTAGGTTTCTTATGCGGGCGGCATTACTCCGTAGTGCCCTGGGAATTGCCGAGCCCACCGACGGGCCGAGATGTGGAGTACCGAAGATTGCGACGAGTGCTCGTCAAATCGTTGTAGGTATCACATATCAAATCTTTGGCGATTAGAAGGAAAAATGATAACTATCTTTTCTACCTATCTGCCAGAGCACGGTATGGCTTATGTAAGAAGAAGAAAAAGCGAAAATAGAGAGAGGTAGAAGAGGACACAACGTGATTTGCCTCTCATTGCCCGCTGTACGAAACACAAATATTTCTTTCGGATATGCAGGAAGTATGTCTTCGTATTGCTGGAGATGGCGAAGACATCGTCCTCAGTTGCCTTGCGCACATGTATCGTCATATTGTGAAGAATTATAGAGGCAGGCACCAAATAGAGCGAAGCACATATTCCACGCACTTGGACTTTGATAGAGGGCCAACGACTCGGTAGATCTGGAAGATATATATGTGAAGTAGTACTTCTGCATGTATACCATCAGTGATTAGTTTGTCTGGACATGTCCAAATGCCAAGAAAGGGCGAGGGGGTTGGGCAAATCCATCCATCGCGTAGAGACATAGGCTCTGGTGCATCGAGCTCTTCTCGATACTATTTCCAGCATTGAGATCTTGTTTAAAGCAACTGTTCGATAATTGTGCCCCTTTGAGCATATTTTGAGCATATTGACTATTGCGGATTACAGGGTACGAAATTCTACACGGCCATCATTTGGTTCTTGCTAGCAGCAAGCTTCACTTCGGCACCGACTACCCTGTACCAATTCGTCTCTCGACAGTGTTACAGTGAACCATTGGGCGATCTGATCATGCCTAGATGGAGACAATTTCGACCCTTGGAAATTGTACAACATCATCAACTTGTTACTTTTTCTATTCACGTATACAAAGGAGAAGGGATAATATCGTCTCGGAATTGACGCGTGTAAGTGGGTGTGTTTTAGTCTAACGGGCGATCTACTGAGATCGCCATCATCAACACCGTCACTAACTCTCGACCACTGCCCATCCCCGAAGCTTAGAATCGGCAAATACCTGACTCCACTCGTCGAAAAGCCGCTCCAAGAGTCGGCGTAATTTTGGACCGGCGCCCTCCAAACAAGCTTGAGTGGGCTGTCTAATTACTCTCTCTGGAAACAAATAGCATCATGATCAGCCATTTTCTCTGCGAAAGTAATCTGCCTTGAGATTATTGGCCGTGGCAGAAGACTATTGCAAATAAAAGTATTCCCTAGCTCACTTTTAAGAGTAGCAGAGGTGTGGAAGCAGCCCATCTCGAATTCTCCGTCCATAGGGTATATTACTCACTGCATGTCTTATATGCCGACAAGATCTGTTAATCAGCCCCACTCATCGTTAATTTAGTCTTTGAGTCGGAATCACTCAATGCTCCGATGAGAAAGCTTTTGGGTCAAGACACCTGATATTCTAGGTTGAACATATAGAAGCTCCTGATATTTTACAGGAGATAGGGGCGTAGCAACTGCTAAGTCCGCTATTAATAACTTATAGAAGACGGCATAGTGAGCAACAAAAAGGACGTAATTAATGACTTGAGATTTAGGGGAGAGAAGAGAGCCTTCGTATACATCATGGCTTCGATCATCTTGCATCATTTTGACGCCTCACCCTTTGGCGAGAAGATACGCCTCATCTTTGGGCTCAAGGGTCTATCATGGAAGTCTGTAGATGCCGAGCTCATCATGCCAAAGCCGAAACTCACGGCGTTGACCGGTGGCTATCGAAAGACTCCCGTCATGCAGATTGGTTCTGAGATTTACTGCGACTCCCGCTTGATTGCAGAAGAGCTGGAAGCGAGATTCCCTTCGCCTTCGATATTCCCAGGAAGAAGCAAGGGGCTCTGTATGGCACTGTCCACTTGGAGCGATACCGACTTCCACATTGCGAGCTCTGGGCTCACCATTGGGGTCAACAAGGACCAATTCCCTCCTGAGCTCATGGCTGATCGAAAGGCCTATTTCAAGGGCTTCATGGACGTCGATCGTCTCGACGCCGACATTGCCCATCTGACGACTCAGCTGCGAGCCCATGCAAGCCTCATTGAGGAGCAGCTCTCTGATGGCCGGCGCTTCTGGCTGGGCGGCGAGCCAAGTCTCGCCGACTTTCATGCCTACGTCGAGATCTGGACGGCAAGAGCCTATATTCCCTTTTCCGACAACATCTTTGTCGGTTTTGGCAAACTGGTGGAATGGGAAGCAAGAGTCAAAGCCATTGGCCATGGACGGAGAACCGACATAAGCATGGAAGAGGCGTCTGAAGCAGCGCGATCTACTCCCCCGAATGTGGGGCAATCATCAATCGTCAATGATGAGCTTAAGATCTCCGAGGGGGACGTAGTGGTTGTTACGCCAGATGACTATGGCCGAAAGCCTGTGACCGGACGTCTGGTATCGTTGAGAGTTCGTGAAGTTGCTATTGAAAGGGAATATGGGGTTGCAGAGCGGGTAGTTGTTCATTTTCCTCGTATCGGTTTCCGTATTGAAAAGCAAAAGTGATGACTGTAGATCGGGAGCAGCATCCTTTTGTAACTATAGATGAGATCATGCTAGAAGATTATCGCCCTGGAAGCGCAATGAACATTGTCCGGACCGACGGATATACTTCATAGTAAATATACAAGATCTTCCGTTCCAACACGGGCAGTCGAATCTCGGGTTCAACAACCGACGTGGCATCCGTAGTCCGTGCCGGTGCCGGTGCCGGGCCATCGGAGGTAATTTAGACCTGAGCCAGCAATCTTACTCAAGCGCCTAAGAAAGTCGGTGCAGGGGGAGGAAAACTCTCTTACTTTAATGGTTCTCAGGGGAAAGGACAAAAGAAGAATGAGTATGCAGAAGCACACATGTACGGCTTGTCATGCGTCCAAGCTCCGATACTCATTGGACACTTTTGCCGAGCACGGAAAATGCAGGCACTGCTTCAAGATTGAGGCAGAGTGAGTCTTTAATTCGATGGTGCAGCGGTAGCGGAGGAAGCGAACCGATACGCGGGTTGCTGCGCTGGAAAGACAGGTTGCTGAGCTGCAGGCGGCAGTGGGCAGCGCATGGGATTCGAGACGAGATGATGCTCGTCATTATGATGATGATCAAGGTTGACGGGCATGTTCACGATGCTGCACATGTTTTTCGCTCGTCAAGTCAAAAAGGCGACACGGGCGCAGTTGGCAGACGGACTGTAATGCGGCATGGGAATGAGCCGTCCATTGATGATGATCCCGCGGAATCCACGTTGGGGAGACTCTTTACGTCGGGACTAATCACCGTTAATGTTGCCCGTAGCCTATTCGACGACTTTGTCAACTACGTCGTCTTACAATAGTCCATCTTGACACTATGCAGTAGCGAGGACTTTGGCTTCCTGAAGAGACATCGGCCTACATTACTGCTCGCCATCATGACTGCCTATTGCAGAGCATGCGATCAAATGCTCTTTGTTAAGCCCACGCTCGTCCGCGAAAGGAGTTGTGTGACGAACCGGGTTCCCTTAGTAAAAGTAATTGACTTGTAGGTTCAGCCAGAGCCGCATTGTATTGTGTACGGTTCCATTCTCGATCATCCAGTAAAATAAGAAAACAATTCACAGGCGGGCAAAAGAGTTCAAGTTCTTCTGCTTAATCCCGCCGAAGAAACATGTCTGCTATCAGTGCGGGTCGGGGGTACATCTGGAACGTTGTATCTTAAGAGGGAAATTTCATTGTTGATCACAAACGCCAATGTATCCTACTCGGCCATGAATATTTGGCGCGTATCGTAGCTTTCTCCTTCCTGATAGGACGGTAGGCGGGTTTTTGGATGGGGCTAATTAATTTTGAGGCAGCTATCCGGAGTCACGATGCCGTAGCACTAACTCAGCTGCCTAAAACAGAAAACCTGTACATGGACTAATAAGATATAAGATAATCTAGACATTGCTGTATAATTTCCTGAAGCTTCCTACCTAGGTAACTCTTATCATTAACCGATACGCTATCATACCTAGGTAACTTGAACACTGCAAGATCCACATAGAGCTGTTGTTGCACCTGGCCTGCGATCGGTAAACTCCTCGTGATGCCACCGGACTACGGTTTCTCCGGAAATGTCACCTGCCAGTTGTTCCAGCATCAAACGTCTATGAGGTGCTATTCACAATTTGTCGGGCATAGTCAATGATCGTTGGGTGGGTCAGCTGAACTTAATATAATACAGTCGCGGCCACAAGGCCAAAGATTCACTTGCCTCATGTAACGTCTCTTTTCATTTGGGGTTGGGGGGCAAAGTACAGATGCCGCGCAAAGAGACGTACTGAGTTCTACAGCAAAGGATTCTGGGAGCTTTTGGAAAGGCTTCAAAAAGAATACATCTCTACAAAATGGTAGAAAGTACTAGGTAGAGTAATATATATATAGCATTCACTGTACGCTACCAAACATGTAGACAAGTTGCACGCCACGATACTTCTTTCTCTCATTTCCCATCTGATAGGCACTTTCCTTGTATATATTCCTCTATAACGTACATATAAAACTTCCGTTTTGTTTCTAACATAAGTCGCGATGCTTTCTACTTCACTCATTCTTGGGCTAGGCCTTGTGGGCTTTGGCGTTGCTGCTCCCTCCTATCCGCAGAGCATCAAAGCCCGCCAAGCCCCTGGCGCTCAAAACGTCGTTTATTGGGGGGGCAACAATAACGAGAATGATAACCTATCTACTTACTGCAAGCCTGGTGCAGGTATTGATATCCTTGTGCTTTCTTTCTTGGATATATATGGTACAACTGGAAATATCCCTTATGGTAACATTGGAAATTCCTGTTATATCGGCTCGACTGGAGTGCCTCAGCAGTGCGATAACTTGGCCGCCTCAATAGCTACTTGCCAAGCTGCTGGAATTAAGATAATTTTATCGCTTGGAGGTGCCGCAGGCTCTTACTCTTTACAATCTCAGTCCCAAGCCGTCGCTATTGGTCAATATCTTTGGGAAGCTTATGGCAATTCCGGCAGTACTTCTGTAACACGACCCTTTGGAAACGTAATTGTCGATGGATGGGACTTTGATCTTGAGTTGAATCTCGGGAACCAGTACTATCAATATTTAATCTCAACTCTCCGGTCTAACTTCCCCAACGACCCCACGAAGACATATTACATTACTGGCGCTCCGCAATGCCCGATTCCGTTGAGTTTTCCCACAGACCTTAATTCCTGCATAGTCGAATGTGTAACTAATAAAGGCCAACAGAGAACCAAACATGGGAGAAATCATTAGTACCTCGGTGTTTGACTATCTCTGGATTCAATTCTACAACAATAACGGCTACGGTCCAGACCCTTGTTCTCTCGGGTTGCCAGGCGATGCGCCGTTTAACTTCAATAATTGGACGTCATTCATTGCCACAACGCCCTCAAAAAATGCCGTATGTTTGTCCAACTCCCTGACTAATGATGTTTCCTGGTCGCTGACAATCTGAGCAAGAAATTATTCATCGGAGTGCCCGCCAACACCCTCGCTGCCAACGGCAACGCTGGCGGTGCAGTTTACTACGCCACGCCCGCTCAGCTGGCCACTATTGTCCAAAACACCAAATCCA|downstream_gene_variant|MODIFIER|TRIREDRAFT_54461|gene-TRIREDRAFT_54461|transcript|XM_006961745.1|protein_coding||c.*5405delGinsAGGGTCAGCTTGTTA
CTCACATTCAACACAACATGCGGTGGTAGATTTTCCGGAGTGAGTCCCATCATGTCTAGCAAGGATTTTCCAACAGCAGGCGTAACAGCTGTGACATACACAAGGCCGACTATACCACCTTCCTGGCCTGCCTTTTCCCTTTCTTTACGACTCAAGCCATGCACAGCGGCTGAGCCGTAAACGCCACCATATGAGTGCATAAGAAGAATAATATCTTTGCCTTCGGCAAGCAATGGAAGAAGAATGTTTTGTCGGAGCGATTCAGCATCCATGTCGACCGTGCTGTTGATAGGATCTTCTGAGAGAATACCGGGAGCATCTTGACTAACAAATGGATAACCTCTCTTCTCAAAGACAGCTGCGAGGTCGTCAAAGCAGCTTCCCGGATGCCACATTCCTGTGACACCTACTATTGTTGGCAACATGTTGATATTGGAAAGGCTGGTGACCACTGAAGATTGATTGTGACACTGCTGTCTCGAGTTGTGAATTAGCTCTGGGACAATGAGGCACTTGCACTGATGAGAGAGATGAGAGTCTTTTGAGCTAATCATCATCCTCCACAGGGGGTCATTCAAACTGGCGGAGGACTCAAGAATTCTCGTGACCCCTTTAATGATATCGGCTAGAATTGCGCCTATGTGAGGATACGCCAGGAGTGTTTTGGGTTATGTTACCCCGGCCATTTACTCCTGGCTCAGCTGTCCAAGCTTTAATGCTCATCCATTTTATTTGTCGGCTTACATTCGATGTGGACTGATATCCAACGCTGCATGACCTTCTTAACCTCCAGGGGGGTTATCCAGTTGCCAGTTTTGTATTCACACAGCTTAATAGTGAGACTATTACGGAATATTATAGAATACTATACTTTATCATTGCCTTTATTCAGGGATAGTACCAGGTCCATGACTCAATGCCGGCAAAAGCTGATTGCAGGGCCTACCTGGCCGGCAGTTAGGGCGCCTGCATGAGGACCATCCCTGTAAGATTTGGATTTGCTCCGGCATTTAACGCGGCGATCACCATTGCACACTGTTGGACATAGCTTCAAGTGATCGGTAAATGATAAATATAGCAGAGACATGACAGTCGATTGGATGAGAGTTCCAGCAAGGTATTTAGTAATGACAGTGATAATGTGAGATGAATGCTGTTCTGTAGTGCTGTCTTATTCCAACAAAAATTTCTTAGGGATAAGGGAAGCGGCTAAGGTGTAGCATCGCGCTACATCTATACCCGCTGTTGAGCATTTCCATTACCTCTGCTCCCCTCCTTAACATATGATCCTTGACTATTTCTGAACTGTACGCAGAAATTATGTTGTAAGATAGACTCATTACAAATGTCACTTATACTCGGAAGACTAGCAACTGTTAGTCTGCCGCGTCTACTCGTGAACTTGTTCAAGGGAAGAAAAGGGATTACGTAGTCAGTAGGAGCGAGGAATAAGTGGCAATCACCGGCTATTGGAGTGTTAGCTACACAATTCCAGCAAAGCAAAATAGGCGGCGGCTCTCCGACCGCCGTCTGTTCTATGCCATTTCTGCTACACCAAGGATATATTACTAGTACTAAATCTCAGGCCATAATGTCGTAGTTGGAAGTGGCTGATATGGAGTACGCGGGAAAAAAAACAGGGATACAGGGCTAGGCCCATGTTGCTTAAACCTTGCAGGGCCGTTGTGCTAAAATAACACCCGAGCTCAGGTGGTCAATAGATTGAAGAATCTCCTCGACAGCCATGTTGGACGAACCAAGCTTCAGCTTCTTTTTTCTCAATCATGAGGCTTGAAGTTTTTTTAAACATACGAAATAAAAAAAGTAGAAAAATTGAAGAAAAAGAAGAAGGGACTGGTTCTTGTAGGGGTTAGACGGATATCGGAATGCTGCCTAACTCCTCCCGTAATCTTCAAGCGAGTTTACAGGCTGATACATGGGCAAACATGGGGCCAGTGAAATGGTGGTTAGCTCGGATAATAGGGGCAGAGAACAAGTACGTGGAGAATATGGAGTATCGGTGAACGAATTATACAAGTCTAAAAGATATTAGAAGCAAGTTCACTAGGATATGGTAAATACTTGGTCGTTGAGTCCTGTGCAAAGATGACAGAGCTATAACACCGAAATTGGATATACCAGCTACCTGCACGACTTGTAAAATGCTTTGAGACAAATGTGAGTGAGCCATGCATGTGCAGCACTCTGCCTCTGTCTTGTGTTAGAATTCGCTACTTAGCTAGTATCTACCGGGGTCTGGACAGCCGCTGGCATGGCCTCTCTTGTCGGAAACAGTCCCATGCCTAGGTTTCTTATGCGGGCGGCATTACTCCGTAGTGCCCTGGGAATTGCCGAGCCCACCGACGGGCCGAGATGTGGAGTACCGAAGATTGCGACGAGTGCTCGTCAAATCGTTGTAGGTATCACATATCAAATCTTTGGCGATTAGAAGGAAAAATGATAACTATCTTTTCTACCTATCTGCCAGAGCACGGTATGGCTTATGTAAGAAGAAGAAAAAGCGAAAATAGAGAGAGGTAGAAGAGGACACAACGTGATTTGCCTCTCATTGCCCGCTGTACGAAACACAAATATTTCTTTCGGATATGCAGGAAGTATGTCTTCGTATTGCTGGAGATGGCGAAGACATCGTCCTCAGTTGCCTTGCGCACATGTATCGTCATATTGTGAAGAATTATAGAGGCAGGCACCAAATAGAGCGAAGCACATATTCCACGCACTTGGACTTTGATAGAGGGCCAACGACTCGGTAGATCTGGAAGATATATATGTGAAGTAGTACTTCTGCATGTATACCATCAGTGATTAGTTTGTCTGGACATGTCCAAATGCCAAGAAAGGGCGAGGGGGTTGGGCAAATCCATCCATCGCGTAGAGACATAGGCTCTGGTGCATCGAGCTCTTCTCGATACTATTTCCAGCATTGAGATCTTGTTTAAAGCAACTGTTCGATAATTGTGCCCCTTTGAGCATATTTTGAGCATATTGACTATTGCGGATTACAGGGTACGAAATTCTACACGGCCATCATTTGGTTCTTGCTAGCAGCAAGCTTCACTTCGGCACCGACTACCCTGTACCAATTCGTCTCTCGACAGTGTTACAGTGAACCATTGGGCGATCTGATCATGCCTAGATGGAGACAATTTCGACCCTTGGAAATTGTACAACATCATCAACTTGTTACTTTTTCTATTCACGTATACAAAGGAGAAGGGATAATATCGTCTCGGAATTGACGCGTGTAAGTGGGTGTGTTTTAGTCTAACGGGCGATCTACTGAGATCGCCATCATCAACACCGTCACTAACTCTCGACCACTGCCCATCCCCGAAGCTTAGAATCGGCAAATACCTGACTCCACTCGTCGAAAAGCCGCTCCAAGAGTCGGCGTAATTTTGGACCGGCGCCCTCCAAACAAGCTTGAGTGGGCTGTCTAATTACTCTCTCTGGAAACAAATAGCATCATGATCAGCCATTTTCTCTGCGAAAGTAATCTGCCTTGAGATTATTGGCCGTGGCAGAAGACTATTGCAAATAAAAGTATTCCCTAGCTCACTTTTAAGAGTAGCAGAGGTGTGGAAGCAGCCCATCTCGAATTCTCCGTCCATAGGGTATATTACTCACTGCATGTCTTATATGCCGACAAGATCTGTTAATCAGCCCCACTCATCGTTAATTTAGTCTTTGAGTCGGAATCACTCAATGCTCCGATGAGAAAGCTTTTGGGTCAAGACACCTGATATTCTAGGTTGAACATATAGAAGCTCCTGATATTTTACAGGAGATAGGGGCGTAGCAACTGCTAAGTCCGCTATTAATAACTTATAGAAGACGGCATAGTGAGCAACAAAAAGGACGTAATTAATGACTTGAGATTTAGGGGAGAGAAGAGAGCCTTCGTATACATCATGGCTTCGATCATCTTGCATCATTTTGACGCCTCACCCTTTGGCGAGAAGATACGCCTCATCTTTGGGCTCAAGGGTCTATCATGGAAGTCTGTAGATGCCGAGCTCATCATGCCAAAGCCGAAACTCACGGCGTTGACCGGTGGCTATCGAAAGACTCCCGTCATGCAGATTGGTTCTGAGATTTACTGCGACTCCCGCTTGATTGCAGAAGAGCTGGAAGCGAGATTCCCTTCGCCTTCGATATTCCCAGGAAGAAGCAAGGGGCTCTGTATGGCACTGTCCACTTGGAGCGATACCGACTTCCACATTGCGAGCTCTGGGCTCACCATTGGGGTCAACAAGGACCAATTCCCTCCTGAGCTCATGGCTGATCGAAAGGCCTATTTCAAGGGCTTCATGGACGTCGATCGTCTCGACGCCGACATTGCCCATCTGACGACTCAGCTGCGAGCCCATGCAAGCCTCATTGAGGAGCAGCTCTCTGATGGCCGGCGCTTCTGGCTGGGCGGCGAGCCAAGTCTCGCCGACTTTCATGCCTACGTCGAGATCTGGACGGCAAGAGCCTATATTCCCTTTTCCGACAACATCTTTGTCGGTTTTGGCAAACTGGTGGAATGGGAAGCAAGAGTCAAAGCCATTGGCCATGGACGGAGAACCGACATAAGCATGGAAGAGGCGTCTGAAGCAGCGCGATCTACTCCCCCGAATGTGGGGCAATCATCAATCGTCAATGATGAGCTTAAGATCTCCGAGGGGGACGTAGTGGTTGTTACGCCAGATGACTATGGCCGAAAGCCTGTGACCGGACGTCTGGTATCGTTGAGAGTTCGTGAAGTTGCTATTGAAAGGGAATATGGGGTTGCAGAGCGGGTAGTTGTTCATTTTCCTCGTATCGGTTTCCGTATTGAAAAGCAAAAGTGATGACTGTAGATCGGGAGCAGCATCCTTTTGTAACTATAGATGAGATCATGCTAGAAGATTATCGCCCTGGAAGCGCAATGAACATTGTCCGGACCGACGGATATACTTCATAGTAAATATACAAGATCTTCCGTTCCAACACGGGCAGTCGAATCTCGGGTTCAACAACCGACGTGGCATCCGTAGTCCGTGCCGGTGCCGGTGCCGGGCCATCGGAGGTAATTTAGACCTGAGCCAGCAATCTTACTCAAGCGCCTAAGAAAGTCGGTGCAGGGGGAGGAAAACTCTCTTACTTTAATGGTTCTCAGGGGAAAGGACAAAAGAAGAATGAGTATGCAGAAGCACACATGTACGGCTTGTCATGCGTCCAAGCTCCGATACTCATTGGACACTTTTGCCGAGCACGGAAAATGCAGGCACTGCTTCAAGATTGAGGCAGAGTGAGTCTTTAATTCGATGGTGCAGCGGTAGCGGAGGAAGCGAACCGATACGCGGGTTGCTGCGCTGGAAAGACAGGTTGCTGAGCTGCAGGCGGCAGTGGGCAGCGCATGGGATTCGAGACGAGATGATGCTCGTCATTATGATGATGATCAAGGTTGACGGGCATGTTCACGATGCTGCACATGTTTTTCGCTCGTCAAGTCAAAAAGGCGACACGGGCGCAGTTGGCAGACGGACTGTAATGCGGCATGGGAATGAGCCGTCCATTGATGATGATCCCGCGGAATCCACGTTGGGGAGACTCTTTACGTCGGGACTAATCACCGTTAATGTTGCCCGTAGCCTATTCGACGACTTTGTCAACTACGTCGTCTTACAATAGTCCATCTTGACACTATGCAGTAGCGAGGACTTTGGCTTCCTGAAGAGACATCGGCCTACATTACTGCTCGCCATCATGACTGCCTATTGCAGAGCATGCGATCAAATGCTCTTTGTTAAGCCCACGCTCGTCCGCGAAAGGAGTTGTGTGACGAACCGGGTTCCCTTAGTAAAAGTAATTGACTTGTAGGTTCAGCCAGAGCCGCATTGTATTGTGTACGGTTCCATTCTCGATCATCCAGTAAAATAAGAAAACAATTCACAGGCGGGCAAAAGAGTTCAAGTTCTTCTGCTTAATCCCGCCGAAGAAACATGTCTGCTATCAGTGCGGGTCGGGGGTACATCTGGAACGTTGTATCTTAAGAGGGAAATTTCATTGTTGATCACAAACGCCAATGTATCCTACTCGGCCATGAATATTTGGCGCGTATCGTAGCTTTCTCCTTCCTGATAGGACGGTAGGCGGGTTTTTGGATGGGGCTAATTAATTTTGAGGCAGCTATCCGGAGTCACGATGCCGTAGCACTAACTCAGCTGCCTAAAACAGAAAACCTGTACATGGACTAATAAGATATAAGATAATCTAGACATTGCTGTATAATTTCCTGAAGCTTCCTACCTAGGTAACTCTTATCATTAACCGATACGCTATCATACCTAGGTAACTTGAACACTGCAAGATCCACATAGAGCTGTTGTTGCACCTGGCCTGCGATCGGTAAACTCCTCGTGATGCCACCGGACTACGGTTTCTCCGGAAATGTCACCTGCCAGTTGTTCCAGCATCAAACGTCTATGAGGTGCTATTCACAATTTGTCGGGCATAGTCAATGATCGTTGGGTGGGTCAGCTGAACTTAATATAATACAGTCGCGGCCACAAGGCCAAAGATTCACTTGCCTCATGTAACGTCTCTTTTCATTTGGGGTTGGGGGGCAAAGTACAGATGCCGCGCAAAGAGACGTACTGAGTTCTACAGCAAAGGATTCTGGGAGCTTTTGGAAAGGCTTCAAAAAGAATACATCTCTACAAAATGGTAGAAAGTACTAGGTAGAGTAATATATATATAGCATTCACTGTACGCTACCAAACATGTAGACAAGTTGCACGCCACGATACTTCTTTCTCTCATTTCCCATCTGATAGGCACTTTCCTTGTATATATTCCTCTATAACGTACATATAAAACTTCCGTTTTGTTTCTAACATAAGTCGCGATGCTTTCTACTTCACTCATTCTTGGGCTAGGCCTTGTGGGCTTTGGCGTTGCTGCTCCCTCCTATCCGCAGAGCATCAAAGCCCGCCAAGCCCCTGGCGCTCAAAACGTCGTTTATTGGGGGGGCAACAATAACGAGAATGATAACCTATCTACTTACTGCAAGCCTGGTGCAGGTATTGATATCCTTGTGCTTTCTTTCTTGGATATATATGGTACAACTGGAAATATCCCTTATGGTAACATTGGAAATTCCTGTTATATCGGCTCGACTGGAGTGCCTCAGCAGTGCGATAACTTGGCCGCCTCAATAGCTACTTGCCAAGCTGCTGGAATTAAGATAATTTTATCGCTTGGAGGTGCCGCAGGCTCTTACTCTTTACAATCTCAGTCCCAAGCCGTCGCTATTGGTCAATATCTTTGGGAAGCTTATGGCAATTCCGGCAGTACTTCTGTAACACGACCCTTTGGAAACGTAATTGTCGATGGATGGGACTTTGATCTTGAGTTGAATCTCGGGAACCAGTACTATCAATATTTAATCTCAACTCTCCGGTCTAACTTCCCCAACGACCCCACGAAGACATATTACATTACTGGCGCTCCGCAATGCCCGATTCCGTTGAGTTTTCCCACAGACCTTAATTCCTGCATAGTCGAATGTGTAACTAATAAAGGCCAACAGAGAACCAAACATGGGAGAAATCATTAGTACCTCGGTGTTTGACTATCTCTGGATTCAATTCTACAACAATAACGGCTACGGTCCAGACCCTTGTTCTCTCGGGTTGCCAGGCGATGCGCCGTTTAACTTCAATAATTGGACGTCATTCATTGCCACAACGCCCTCAAAAAATGCCGTATGTTTGTCCAACTCCCTGACTAATGATGTTTCCTGGTCGCTGACAATCTGAGCAAGAAATTATTCATCGGAGTGCCCGCCAACACCCTCGCTGCCAACGGCAACGCTGGCGGTGCAGTTTACTACGCCACGCCCGCTCAGCTGGCCACTATTGTCCAAAACACCAAATCCA|||||3630|WARNING_TRANSCRIPT_NO_START_CODON,AGGGTCAGCTTGTTAACTCACATTCAACACAACATGCGGTGGTAGATTTTCCGGAGTGAGTCCCATCATGTCTAGCAAGGATTTTCCAACAGCAGGCGTAACAGCTGTGACATACACAAGGCCGACTATACCACCTTCCTGGCCTGCCTTTTCCCTTTCTTTACGACTCAAGCCATGCACAGCGGCTGAGCCGTAAACGCCACCATATGAGTGCATAAGAAGAATAATATCTTTGCCTTCGGCAAGCAATGGAAGAAGAATGTTTTGTCGGAGCGATTCAGCATCCATGTCGACCGTGCTGTTGATAGGATCTTCTGAGAGAATACCGGGAGCATCTTGACTAACAAATGGATAACCTCTCTTCTCAAAGACAGCTGCGAGGTCGTCAAAGCAGCTTCCCGGATGCCACATTCCTGTGACACCTACTATTGTTGGCAACATGTTGATATTGGAAAGGCTGGTGACCACTGAAGATTGATTGTGACACTGCTGTCTCGAGTTGTGAATTAGCTCTGGGACAATGAGGCACTTGCACTGATGAGAGAGATGAGAGTCTTTTGAGCTAATCATCATCCTCCACAGGGGGTCATTCAAACTGGCGGAGGACTCAAGAATTCTCGTGACCCCTTTAATGATATCGGCTAGAATTGCGCCTATGTGAGGATACGCCAGGAGTGTTTTGGGTTATGTTACCCCGGCCATTTACTCCTGGCTCAGCTGTCCAAGCTTTAATGCTCATCCATTTTATTTGTCGGCTTACATTCGATGTGGACTGATATCCAACGCTGCATGACCTTCTTAACCTCCAGGGGGGTTATCCAGTTGCCAGTTTTGTATTCACACAGCTTAATAGTGAGACTATTACGGAATATTATAGAATACTATACTTTATCATTGCCTTTATTCAGGGATAGTACCAGGTCCATGACTCAATGCCGGCAAAAGCTGATTGCAGGGCCTACCTGGCCGGCAGTTAGGGCGCCTGCATGAGGACCATCCCTGTAAGATTTGGATTTGCTCCGGCATTTAACGCGGCGATCACCATTGCACACTGTTGGACATAGCTTCAAGTGATCGGTAAATGATAAATATAGCAGAGACATGACAGTCGATTGGATGAGAGTTCCAGCAAGGTATTTAGTAATGACAGTGATAATGTGAGATGAATGCTGTTCTGTAGTGCTGTCTTATTCCAACAAAAATTTCTTAGGGATAAGGGAAGCGGCTAAGGTGTAGCATCGCGCTACATCTATACCCGCTGTTGAGCATTTCCATTACCTCTGCTCCCCTCCTTAACATATGATCCTTGACTATTTCTGAACTGTACGCAGAAATTATGTTGTAAGATAGACTCATTACAAATGTCACTTATACTCGGAAGACTAGCAACTGTTAGTCTGCCGCGTCTACTCGTGAACTTGTTCAAGGGAAGAAAAGGGATTACGTAGTCAGTAGGAGCGAGGAATAAGTGGCAATCACCGGCTATTGGAGTGTTAGCTACACAATTCCAGCAAAGCAAAATAGGCGGCGGCTCTCCGACCGCCGTCTGTTCTATGCCATTTCTGCTACACCAAGGATATATTACTAGTACTAAATCTCAGGCCATAATGTCGTAGTTGGAAGTGGCTGATATGGAGTACGCGGGAAAAAAAACAGGGATACAGGGCTAGGCCCATGTTGCTTAAACCTTGCAGGGCCGTTGTGCTAAAATAACACCCGAGCTCAGGTGGTCAATAGATTGAAGAATCTCCTCGACAGCCATGTTGGACGAACCAAGCTTCAGCTTCTTTTTTCTCAATCATGAGGCTTGAAGTTTTTTTAAACATACGAAATAAAAAAAGTAGAAAAATTGAAGAAAAAGAAGAAGGGACTGGTTCTTGTAGGGGTTAGACGGATATCGGAATGCTGCCTAACTCCTCCCGTAATCTTCAAGCGAGTTTACAGGCTGATACATGGGCAAACATGGGGCCAGTGAAATGGTGGTTAGCTCGGATAATAGGGGCAGAGAACAAGTACGTGGAGAATATGGAGTATCGGTGAACGAATTATACAAGTCTAAAAGATATTAGAAGCAAGTTCACTAGGATATGGTAAATACTTGGTCGTTGAGTCCTGTGCAAAGATGACAGAGCTATAACACCGAAATTGGATATACCAGCTACCTGCACGACTTGTAAAATGCTTTGAGACAAATGTGAGTGAGCCATGCATGTGCAGCACTCTGCCTCTGTCTTGTGTTAGAATTCGCTACTTAGCTAGTATCTACCGGGGTCTGGACAGCCGCTGGCATGGCCTCTCTTGTCGGAAACAGTCCCATGCCTAGGTTTCTTATGCGGGCGGCATTACTCCGTAGTGCCCTGGGAATTGCCGAGCCCACCGACGGGCCGAGATGTGGAGTACCGAAGATTGCGACGAGTGCTCGTCAAATCGTTGTAGGTATCACATATCAAATCTTTGGCGATTAGAAGGAAAAATGATAACTATCTTTTCTACCTATCTGCCAGAGCACGGTATGGCTTATGTAAGAAGAAGAAAAAGCGAAAATAGAGAGAGGTAGAAGAGGACACAACGTGATTTGCCTCTCATTGCCCGCTGTACGAAACACAAATATTTCTTTCGGATATGCAGGAAGTATGTCTTCGTATTGCTGGAGATGGCGAAGACATCGTCCTCAGTTGCCTTGCGCACATGTATCGTCATATTGTGAAGAATTATAGAGGCAGGCACCAAATAGAGCGAAGCACATATTCCACGCACTTGGACTTTGATAGAGGGCCAACGACTCGGTAGATCTGGAAGATATATATGTGAAGTAGTACTTCTGCATGTATACCATCAGTGATTAGTTTGTCTGGACATGTCCAAATGCCAAGAAAGGGCGAGGGGGTTGGGCAAATCCATCCATCGCGTAGAGACATAGGCTCTGGTGCATCGAGCTCTTCTCGATACTATTTCCAGCATTGAGATCTTGTTTAAAGCAACTGTTCGATAATTGTGCCCCTTTGAGCATATTTTGAGCATATTGACTATTGCGGATTACAGGGTACGAAATTCTACACGGCCATCATTTGGTTCTTGCTAGCAGCAAGCTTCACTTCGGCACCGACTACCCTGTACCAATTCGTCTCTCGACAGTGTTACAGTGAACCATTGGGCGATCTGATCATGCCTAGATGGAGACAATTTCGACCCTTGGAAATTGTACAACATCATCAACTTGTTACTTTTTCTATTCACGTATACAAAGGAGAAGGGATAATATCGTCTCGGAATTGACGCGTGTAAGTGGGTGTGTTTTAGTCTAACGGGCGATCTACTGAGATCGCCATCATCAACACCGTCACTAACTCTCGACCACTGCCCATCCCCGAAGCTTAGAATCGGCAAATACCTGACTCCACTCGTCGAAAAGCCGCTCCAAGAGTCGGCGTAATTTTGGACCGGCGCCCTCCAAACAAGCTTGAGTGGGCTGTCTAATTACTCTCTCTGGAAACAAATAGCATCATGATCAGCCATTTTCTCTGCGAAAGTAATCTGCCTTGAGATTATTGGCCGTGGCAGAAGACTATTGCAAATAAAAGTATTCCCTAGCTCACTTTTAAGAGTAGCAGAGGTGTGGAAGCAGCCCATCTCGAATTCTCCGTCCATAGGGTATATTACTCACTGCATGTCTTATATGCCGACAAGATCTGTTAATCAGCCCCACTCATCGTTAATTTAGTCTTTGAGTCGGAATCACTCAATGCTCCGATGAGAAAGCTTTTGGGTCAAGACACCTGATATTCTAGGTTGAACATATAGAAGCTCCTGATATTTTACAGGAGATAGGGGCGTAGCAACTGCTAAGTCCGCTATTAATAACTTATAGAAGACGGCATAGTGAGCAACAAAAAGGACGTAATTAATGACTTGAGATTTAGGGGAGAGAAGAGAGCCTTCGTATACATCATGGCTTCGATCATCTTGCATCATTTTGACGCCTCACCCTTTGGCGAGAAGATACGCCTCATCTTTGGGCTCAAGGGTCTATCATGGAAGTCTGTAGATGCCGAGCTCATCATGCCAAAGCCGAAACTCACGGCGTTGACCGGTGGCTATCGAAAGACTCCCGTCATGCAGATTGGTTCTGAGATTTACTGCGACTCCCGCTTGATTGCAGAAGAGCTGGAAGCGAGATTCCCTTCGCCTTCGATATTCCCAGGAAGAAGCAAGGGGCTCTGTATGGCACTGTCCACTTGGAGCGATACCGACTTCCACATTGCGAGCTCTGGGCTCACCATTGGGGTCAACAAGGACCAATTCCCTCCTGAGCTCATGGCTGATCGAAAGGCCTATTTCAAGGGCTTCATGGACGTCGATCGTCTCGACGCCGACATTGCCCATCTGACGACTCAGCTGCGAGCCCATGCAAGCCTCATTGAGGAGCAGCTCTCTGATGGCCGGCGCTTCTGGCTGGGCGGCGAGCCAAGTCTCGCCGACTTTCATGCCTACGTCGAGATCTGGACGGCAAGAGCCTATATTCCCTTTTCCGACAACATCTTTGTCGGTTTTGGCAAACTGGTGGAATGGGAAGCAAGAGTCAAAGCCATTGGCCATGGACGGAGAACCGACATAAGCATGGAAGAGGCGTCTGAAGCAGCGCGATCTACTCCCCCGAATGTGGGGCAATCATCAATCGTCAATGATGAGCTTAAGATCTCCGAGGGGGACGTAGTGGTTGTTACGCCAGATGACTATGGCCGAAAGCCTGTGACCGGACGTCTGGTATCGTTGAGAGTTCGTGAAGTTGCTATTGAAAGGGAATATGGGGTTGCAGAGCGGGTAGTTGTTCATTTTCCTCGTATCGGTTTCCGTATTGAAAAGCAAAAGTGATGACTGTAGATCGGGAGCAGCATCCTTTTGTAACTATAGATGAGATCATGCTAGAAGATTATCGCCCTGGAAGCGCAATGAACATTGTCCGGACCGACGGATATACTTCATAGTAAATATACAAGATCTTCCGTTCCAACACGGGCAGTCGAATCTCGGGTTCAACAACCGACGTGGCATCCGTAGTCCGTGCCGGTGCCGGTGCCGGGCCATCGGAGGTAATTTAGACCTGAGCCAGCAATCTTACTCAAGCGCCTAAGAAAGTCGGTGCAGGGGGAGGAAAACTCTCTTACTTTAATGGTTCTCAGGGGAAAGGACAAAAGAAGAATGAGTATGCAGAAGCACACATGTACGGCTTGTCATGCGTCCAAGCTCCGATACTCATTGGACACTTTTGCCGAGCACGGAAAATGCAGGCACTGCTTCAAGATTGAGGCAGAGTGAGTCTTTAATTCGATGGTGCAGCGGTAGCGGAGGAAGCGAACCGATACGCGGGTTGCTGCGCTGGAAAGACAGGTTGCTGAGCTGCAGGCGGCAGTGGGCAGCGCATGGGATTCGAGACGAGATGATGCTCGTCATTATGATGATGATCAAGGTTGACGGGCATGTTCACGATGCTGCACATGTTTTTCGCTCGTCAAGTCAAAAAGGCGACACGGGCGCAGTTGGCAGACGGACTGTAATGCGGCATGGGAATGAGCCGTCCATTGATGATGATCCCGCGGAATCCACGTTGGGGAGACTCTTTACGTCGGGACTAATCACCGTTAATGTTGCCCGTAGCCTATTCGACGACTTTGTCAACTACGTCGTCTTACAATAGTCCATCTTGACACTATGCAGTAGCGAGGACTTTGGCTTCCTGAAGAGACATCGGCCTACATTACTGCTCGCCATCATGACTGCCTATTGCAGAGCATGCGATCAAATGCTCTTTGTTAAGCCCACGCTCGTCCGCGAAAGGAGTTGTGTGACGAACCGGGTTCCCTTAGTAAAAGTAATTGACTTGTAGGTTCAGCCAGAGCCGCATTGTATTGTGTACGGTTCCATTCTCGATCATCCAGTAAAATAAGAAAACAATTCACAGGCGGGCAAAAGAGTTCAAGTTCTTCTGCTTAATCCCGCCGAAGAAACATGTCTGCTATCAGTGCGGGTCGGGGGTACATCTGGAACGTTGTATCTTAAGAGGGAAATTTCATTGTTGATCACAAACGCCAATGTATCCTACTCGGCCATGAATATTTGGCGCGTATCGTAGCTTTCTCCTTCCTGATAGGACGGTAGGCGGGTTTTTGGATGGGGCTAATTAATTTTGAGGCAGCTATCCGGAGTCACGATGCCGTAGCACTAACTCAGCTGCCTAAAACAGAAAACCTGTACATGGACTAATAAGATATAAGATAATCTAGACATTGCTGTATAATTTCCTGAAGCTTCCTACCTAGGTAACTCTTATCATTAACCGATACGCTATCATACCTAGGTAACTTGAACACTGCAAGATCCACATAGAGCTGTTGTTGCACCTGGCCTGCGATCGGTAAACTCCTCGTGATGCCACCGGACTACGGTTTCTCCGGAAATGTCACCTGCCAGTTGTTCCAGCATCAAACGTCTATGAGGTGCTATTCACAATTTGTCGGGCATAGTCAATGATCGTTGGGTGGGTCAGCTGAACTTAATATAATACAGTCGCGGCCACAAGGCCAAAGATTCACTTGCCTCATGTAACGTCTCTTTTCATTTGGGGTTGGGGGGCAAAGTACAGATGCCGCGCAAAGAGACGTACTGAGTTCTACAGCAAAGGATTCTGGGAGCTTTTGGAAAGGCTTCAAAAAGAATACATCTCTACAAAATGGTAGAAAGTACTAGGTAGAGTAATATATATATAGCATTCACTGTACGCTACCAAACATGTAGACAAGTTGCACGCCACGATACTTCTTTCTCTCATTTCCCATCTGATAGGCACTTTCCTTGTATATATTCCTCTATAACGTACATATAAAACTTCCGTTTTGTTTCTAACATAAGTCGCGATGCTTTCTACTTCACTCATTCTTGGGCTAGGCCTTGTGGGCTTTGGCGTTGCTGCTCCCTCCTATCCGCAGAGCATCAAAGCCCGCCAAGCCCCTGGCGCTCAAAACGTCGTTTATTGGGGGGGCAACAATAACGAGAATGATAACCTATCTACTTACTGCAAGCCTGGTGCAGGTATTGATATCCTTGTGCTTTCTTTCTTGGATATATATGGTACAACTGGAAATATCCCTTATGGTAACATTGGAAATTCCTGTTATATCGGCTCGACTGGAGTGCCTCAGCAGTGCGATAACTTGGCCGCCTCAATAGCTACTTGCCAAGCTGCTGGAATTAAGATAATTTTATCGCTTGGAGGTGCCGCAGGCTCTTACTCTTTACAATCTCAGTCCCAAGCCGTCGCTATTGGTCAATATCTTTGGGAAGCTTATGGCAATTCCGGCAGTACTTCTGTAACACGACCCTTTGGAAACGTAATTGTCGATGGATGGGACTTTGATCTTGAGTTGAATCTCGGGAACCAGTACTATCAATATTTAATCTCAACTCTCCGGTCTAACTTCCCCAACGACCCCACGAAGACATATTACATTACTGGCGCTCCGCAATGCCCGATTCCGTTGAGTTTTCCCACAGACCTTAATTCCTGCATAGTCGAATGTGTAACTAATAAAGGCCAACAGAGAACCAAACATGGGAGAAATCATTAGTACCTCGGTGTTTGACTATCTCTGGATTCAATTCTACAACAATAACGGCTACGGTCCAGACCCTTGTTCTCTCGGGTTGCCAGGCGATGCGCCGTTTAACTTCAATAATTGGACGTCATTCATTGCCACAACGCCCTCAAAAAATGCCGTATGTTTGTCCAACTCCCTGACTAATGATGTTTCCTGGTCGCTGACAATCTGAGCAAGAAATTATTCATCGGAGTGCCCGCCAACACCCTCGCTGCCAACGGCAACGCTGGCGGTGCAGTTTACTACGCCACGCCCGCTCAGCTGGCCACTATTGTCCAAAACACCAAATCCA|downstream_gene_variant|MODIFIER|TRIREDRAFT_54461|gene-TRIREDRAFT_54461|transcript|XM_006961745.1|protein_coding||c.*5405delTinsAGGGTCAGCTTGTTAACTCACATTCAACACAACATGCGGTGGTAGATTTTCCGGAGTGAGTCCCATCATGTCTAGCAAGGATTTTCCAACAGCAGGCGTAACAGCTGTGACATACACAAGGCCGACTATACCACCTTCCTGGCCTGCCTTTTCCCTTTCTTTACGACTCAAGCCATGCACAGCGGCTGAGCCGTAAACGCCACCATATGAGTGCATAAGAAGAATAATATCTTTGCCTTCGGCAAGCAATGGAAGAAGAATGTTTTGTCGGAGCGATTCAGCATCCATGTCGACCGTGCTGTTGATAGGATCTTCTGAGAGAATACCGGGAGCATCTTGACTAACAAATGGATAACCTCTCTTCTCAAAGACAGCTGCGAGGTCGTCAAAGCAGCTTCCCGGATGCCACATTCCTGTGACACCTACTATTGTTGGCAACATGTTGATATTGGAAAGGCTGGTGACCACTGAAGATTGATTGTGACACTGCTGTCTCGAGTTGTGAATTAGCTCTGGGACAATGAGGCACTTGCACTGATGAGAGAGATGAGAGTCTTTTGAGCTAATCATCATCCTCCACAGGGGGTCATTCAAACTGGCGGAGGACTCAAGAATTCTCGTGACCCCTTTAATGATATCGGCTAGAATTGCGCCTATGTGAGGATACGCCAGGAGTGTTTTGGGTTATGTTACCCCGGCCATTTACTCCTGGCTCAGCTGTCCAAGCTTTAATGCTCATCCATTTTATTTGTCGGCTTACATTCGATGTGGACTGATATCCAACGCTGCATGACCTTCTTAACCTCCAGGGGGGTTATCCAGTTGCCAGTTTTGTATTCACACAGCTTAATAGTGAGACTATTACGGAATATTATAGAATACTATACTTTATCATTGCCTTTATTCAGGGATAGTACCAGGTCCATGACTCAATGCCGGCAAAAGCTGATTGCAGGGCCTACCTGGCCGGCAGTTAGGGCGCCTGCATGAGGACCATCCCTGTAAGATTTGGATTTGCTCCGGCATTTAACGCGGCGATCACCATTGCACACTGTTGGACATAGCTTCAAGTGATCGGTAAATGATAAATATAGCAGAGACATGACAGTCGATTGGATGAGAGTTCCAGCAAGGTATTTAGTAATGACAGTGATAATGTGAGATGAATGCTGTTCTGTAGTGCTGTCTTATTCCAACAAAAATTTCTTAGGGATAAGGGAAGCGGCTAAGGTGTAGCATCGCGCTACATCTATACCCGCTGTTGAGCATTTCCATTACCTCTGCTCCCCTCCTTAACATATGATCCTTGACTATTTCTGAACTGTACGCAGAAATTATGTTGTAAGATAGACTCATTACAAATGTCACTTATACTCGGAAGACTAGCAACTGTTAGTCTGCCGCGTCTACTCGTGAACTTGTTCAAGGGAAGAAAAGGGATTACGTAGTCAGTAGGAGCGAGGAATAAGTGGCAATCACCGGCTATTGGAGTGTTAGCTACACAATTCCAGCAAAGCAAAATAGGCGGCGGCTCTCCGACCGCCGTCTGTTCTATGCCATTTCTGCTACACCAAGGATATATTACTAGTACTAAATCTCAGGCCATAATGTCGTAGTTGGAAGTGGCTGATATGGAGTACGCGGGAAAAAAAACAGGGATACAGGGCTAGGCCCATGTTGCTTAAACCTTGCAGGGCCGTTGTGCTAAAATAACACCCGAGCTCAGGTGGTCAATAGATTGAAGAATCTCCTCGACAGCCATGTTGGACGAACCAAGCTTCAGCTTCTTTTTTCTCAATCATGAGGCTTGAAGTTTTTTTAAACATACGAAATAAAAAAAGTAGAAAAATTGAAGAAAAAGAAGAAGGGACTGGTTCTTGTAGGGGTTAGACGGATATCGGAATGCTGCCTAACTCCTCCCGTAATCTTCAAGCGAGTTTACAGGCTGATACATGGGCAAACATGGGGCCAGTGAAATGGTGGTTAGCTCGGATAATAGGGGCAGAGAACAAGTACGTGGAGAATATGGAGTATCGGTGAACGAATTATACAAGTCTAAAAGATATTAGAAGCAAGTTCACTAGGATATGGTAAATACTTGGTCGTTGAGTCCTGTGCAAAGATGACAGAGCTATAACACCGAAATTGGATATACCAGCTACCTGCACGACTTGTAAAATGCTTTGAGACAAATGTGAGTGAGCCATGCATGTGCAGCACTCTGCCTCTGTCTTGTGTTAGAATTCGCTACTTAGCTAGTATCTACCGGGGTCTGGACAGCCGCTGGCATGGCCTCTCTTGTCGGAAACAGTCCCATGCCTAGGTTTCTTATGCGGGCGGCATTACTCCGTAGTGCCCTGGGAATTGCCGAGCCCACCGACGGGCCGAGATGTGGAGTACCGAAGATTGCGACGAGTGCTCGTCAAATCGTTGTAGGTATCACATATCAAATCTTTGGCGATTAGAAGGAAAAATGATAACTATCTTTTCTACCTATCTGCCAGAGCACGGTATGGCTTATGTAAGAAGAAGAAAAAGCGAAAATAGAGAGAGGTAGAAGAGGACACAACGTGATTTGCCTCTCATTGCCCGCTGTACGAAACACAAATATTTCTTTCGGATATGCAGGAAGTATGTCTTCGTATTGCTGGAGATGGCGAAGACATCGTCCTCAGTTGCCTTGCGCACATGTATCGTCATATTGTGAAGAATTATAGAGGCAGGCACCAAATAGAGCGAAGCACATATTCCACGCACTTGGACTTTGATAGAGGGCCAACGACTCGGTAGATCTGGAAGATATATATGTGAAGTAGTACTTCTGCATGTATACCATCAGTGATTAGTTTGTCTGGACATGTCCAAATGCCAAGAAAGGGCGAGGGGGTTGGGCAAATCCATCCATCGCGTAGAGACATAGGCTCTGGTGCATCGAGCTCTTCTCGATACTATTTCCAGCATTGAGATCTTGTTTAAAGCAACTGTTCGATAATTGTGCCCCTTTGAGCATATTTTGAGCATATTGACTATTGCGGATTACAGGGTACGAAATTCTACACGGCCATCATTTGGTTCTTGCTAGCAGCAAGCTTCACTTCGGCACCGACTACCCTGTACCAATTCGTCTCTCGACAGTGTTACAGTGAACCATTGGGCGATCTGATCATGCCTAGATGGAGACAATTTCGACCCTTGGAAATTGTACAACATCATCAACTTGTTACTTTTTCTATTCACGTATACAAAGGAGAAGGGATAATATCGTCTCGGAATTGACGCGTGTAAGTGGGTGTGTTTTAGTCTAACGGGCGATCTACTGAGATCGCCATCATCAACACCGTCACTAACTCTCGACCACTGCCCATCCCCGAAGCTTAGAATCGGCAAATACCTGACTCCACTCGTCGAAAAGCCGCTCCAAGAGTCGGCGTAATTTTGGACCGGCGCCCTCCAAACAAGCTTGAGTGGGCTGTCTAATTACTCTCTCTGGAAACAAATAGCATCATGATCAGCCATTTTCTCTGCGAAAGTAATCTGCCTTGAGATTATTGGCCGTGGCAGAAGACTATTGCAAATAAAAGTATTCCCTAGCTCACTTTTAAGAGTAGCAGAGGTGTGGAAGCAGCCCATCTCGAATTCTCCGTCCATAGGGTATATTACTCACTGCATGTCTTATATGCCGACAAGATCTGTTAATCAGCCCCACTCATCGTTAATTTAGTCTTTGAGTCGGAATCACTCAATGCTCCGATGAGAAAGCTTTTGGGTCAAGACACCTGATATTCTAGGTTGAACATATAGAAGCTCCTGATATTTTACAGGAGATAGGGGCGTAGCAACTGCTAAGTCCGCTATTAATAACTTATAGAAGACGGCATAGTGAGCAACAAAAAGGACGTAATTAATGACTTGAGATTTAGGGGAGAGAAGAGAGCCTTCGTATACATCATGGCTTCGATCATCTTGCATCATTTTGACGCCTCACCCTTTGGCGAGAAGATACGCCTCATCTTTGGGCTCAAGGGTCTATCATGGAAGTCTGTAGATGCCGAGCTCATCATGCCAAAGCCGAAACTCACGGCGTTGACCGGTGGCTATCGAAAGACTCCCGTCATGCAGATTGGTTCTGAGATTTACTGCGACTCCCGCTTGATTGCAGAAGAGCTGGAAGCGAGATTCCCTTCGCCTTCGATATTCCCAGGAAGAAGCAAGGGGCTCTGTATGGCACTGTCCACTTGGAGCGATACCGACTTCCACATTGCGAGCTCTGGGCTCACCATTGGGGTCAACAAGGACCAATTCCCTCCTGAGCTCATGGCTGATCGAAAGGCCTATTTCAAGGGCTTCATGGACGTCGATCGTCTCGACGCCGACATTGCCCATCTGACGACTCAGCTGCGAGCCCATGCAAGCCTCATTGAGGAGCAGCTCTCTGATGGCCGGCGCTTCTGGCTGGGCGGCGAGCCAAGTCTCGCCGACTTTCATGCCTACGTCGAGATCTGGACGGCAAGAGCCTATATTCCCTTTTCCGACAACATCTTTGTCGGTTTTGGCAAACTGGTGGAATGGGAAGCAAGAGTCAAAGCCATTGGCCATGGACGGAGAACCGACATAAGCATGGAAGAGGCGTCTGAAGCAGCGCGATCTACTCCCCCGAATGTGGGGCAATCATCAATCGTCAATGATGAGCTTAAGATCTCCGAGGGGGACGTAGTGGTTGTTACGCCAGATGACTATGGCCGAAAGCCTGTGACCGGACGTCTGGTATCGTTGAGAGTTCGTGAAGTTGCTATTGAAAGGGAATATGGGGTTGCAGAGCGGGTAGTTGTTCATTTTCCTCGTATCGGTTTCCGTATTGAAAAGCAAAAGTGATGACTGTAGATCGGGAGCAGCATCCTTTTGTAACTATAGATGAGATCATGCTAGAAGATTATCGCCCTGGAAGCGCAATGAACATTGTCCGGACCGACGGATATACTTCATAGTAAATATACAAGATCTTCCGTTCCAACACGGGCAGTCGAATCTCGGGTTCAACAACCGACGTGGCATCCGTAGTCCGTGCCGGTGCCGGTGCCGGGCCATCGGAGGTAATTTAGACCTGAGCCAGCAATCTTACTCAAGCGCCTAAGAAAGTCGGTGCAGGGGGAGGAAAACTCTCTTACTTTAATGGTTCTCAGGGGAAAGGACAAAAGAAGAATGAGTATGCAGAAGCACACATGTACGGCTTGTCATGCGTCCAAGCTCCGATACTCATTGGACACTTTTGCCGAGCACGGAAAATGCAGGCACTGCTTCAAGATTGAGGCAGAGTGAGTCTTTAATTCGATGGTGCAGCGGTAGCGGAGGAAGCGAACCGATACGCGGGTTGCTGCGCTGGAAAGACAGGTTGCTGAGCTGCAGGCGGCAGTGGGCAGCGCATGGGATTCGAGACGAGATGATGCTCGTCATTATGATGATGATCAAGGTTGACGGGCATGTTCACGATGCTGCACATGTTTTTCGCTCGTCAAGTCAAAAAGGCGACACGGGCGCAGTTGGCAGACGGACTGTAATGCGGCATGGGAATGAGCCGTCCATTGATGATGATCCCGCGGAATCCACGTTGGGGAGACTCTTTACGTCGGGACTAATCACCGTTAATGTTGCCCGTAGCCTATTCGACGACTTTGTCAACTACGTCGTCTTACAATAGTCCATCTTGACACTATGCAGTAGCGAGGACTTTGGCTTCCTGAAGAGACATCGGCCTACATTACTGCTCGCCATCATGACTGCCTATTGCAGAGCATGCGATCAAATGCTCTTTGTTAAGCCCACGCTCGTCCGCGAAAGGAGTTGTGTGACGAACCGGGTTCCCTTAGTAAAAGTAATTGACTTGTAGGTTCAGCCAGAGCCGCATTGTATTGTGTACGGTTCCATTCTCGATCATCCAGTAAAATAAGAAAACAATTCACAGGCGGGCAAAAGAGTTCAAGTTCTTCTGCTTAATCCCGCCGAAGAAACATGTCTGCTATCAGTGCGGGTCGGGGGTACATCTGGAACGTTGTATCTTAAGAGGGAAATTTCATTGTTGATCACAAACGCCAATGTATCCTACTCGGCCATGAATATTTGGCGCGTATCGTAGCTTTCTCCTTCCTGATAGGACGGTAGGCGGGTTTTTGGATGGGGCTAATTAATTTTGAGGCAGCTATCCGGAGTCACGATGCCGTAGCACTAACTCAGCTGCCTAAAACAGAAAACCTGTACATGGACTAATAAGATATAAGATAATCTAGACATTGCTGTATAATTTCCTGAAGCTTCCTACCTAGGTAACTCTTATCATTAACCGATACGCTATCATACCTAGGTAACTTGAACACTGCAAGATCCACATAGAGCTGTTGTTGCACCTGGCCTGCGATCGGTAAACTCCTCGTGATGCCACCGGACTACGGTTTCTCCGGAAATGTCACCTGCCAGTTGTTCCAGCATCAAACGTCTATGAGGTGCTATTCACAATTTGTCGGGCATAGTCAATGATCGTTGGGTGGGTCAGCTGAACTTAATATAATACAGTCGCGGCCACAAGGCCAAAGATTCACTTGCCTCATGTAACGTCTCTTTTCATTTGGGGTTGGGGGGCAAAGTACAGATGCCGCGCAAAGAGACGTACTGAGTTCTACAGCAAAGGATTCTGGGAGCTTTTGGAAAGGCTTCAAAAAGAATACATCTCTACAAAATGGTAGAAAGTACTAGGTAGAGTAATATATATATAGCATTCACTGTACGCTACCAAACATGTAGACAAGTTGCACGCCACGATACTTCTTTCTCTCATTTCCCATCTGATAGGCACTTTCCTTGTATATATTCCTCTATAACGTACATATAAAACTTCCGTTTTGTTTCTAACATAAGTCGCGATGCTTTCTACTTCACTCATTCTTGGGCTAGGCCTTGTGGGCTTTGGCGTTGCTGCTCCCTCCTATCCGCAGAGCATCAAAGCCCGCCAAGCCCCTGGCGCTCAAAACGTCGTTTATTGGGGGGGCAACAATAACGAGAATGATAACCTATCTACTTACTGCAAGCCTGGTGCAGGTATTGATATCCTTGTGCTTTCTTTCTTGGATATATATGGTACAACTGGAAATATCCCTTATGGTAACATTGGAAATTCCTGTTATATCGGCTCGACTGGAGTGCCTCAGCAGTGCGATAACTTGGCCGCCTCAATAGCTACTTGCCAAGCTGCTGGAATTAAGATAATTTTATCGCTTGGAGGTGCCGCAGGCTCTTACTCTTTACAATCTCAGTCCCAAGCCGTCGCTATTGGTCAATATCTTTGGGAAGCTTATGGCAATTCCGGCAGTACTTCTGTAACACGACCCTTTGGAAACGTAATTGTCGATGGATGGGACTTTGATCTTGAGTTGAATCTCGGGAACCAGTACTATCAATATTTAATCTCAACTCTCCGGTCTAACTTCCCCAACGACCCCACGAAGACATATTACATTACTGGCGCTCCGCAATGCCCGATTCCGTTGAGTTTTCCCACAGACCTTAATTCCTGCATAGTCGAATGTGTAACTAATAAAGGCCAACAGAGAACCAAACATGGGAGAAATCATTAGTACCTCGGTGTTTGACTATCTCTGGATTCAATTCTACAACAATAACGGCTACGGTCCAGACCCTTGTTCTCTCGGGTTGCCAGGCGATGCGCCGTTTAACTTCAATAATTGGACGTCATTCATTGCCACAACGCCCTCAAAAAATGCCGTATGTTTGTCCAACTCCCTGACTAATGATGTTTCCTGGTCGCTGACAATCTGAGCAAGAAATTATTCATCGGAGTGCCCGCCAACACCCTCGCTGCCAACGGCAACGCTGGCGGTGCAGTTTACTACGCCACGCCCGCTCAGCTGGCCACTATTGTCCAAAACACCAAATCCA|||||3630|WARNING_TRANSCRIPT_NO_START_CODON,AGGGTCAGCTTGTTAACTCACATTCAACACAACATGCGGTGGTAGATTTTCCGGAGTGAGTCCCATCATGTCTAGCAAGGATTTTCCAACAGCAGGCGTAACAGCTGTGACATACACAAGGCCGACTATACCACCTTCCTGGCCTGCCTTTTCCCTTTCTTTACGACTCAAGCCATGCACAGCGGCTGAGCCGTAAACGCCACCATATGAGTGCATAAGAAGAATAATATCTTTGCCTTCGGCAAGCAATGGAAGAAGAATGTTTTGTCGGAGCGATTCAGCATCCATGTCGACCGTGCTGTTGATAGGATCTTCTGAGAGAATACCGGGAGCATCTTGACTAACAAATGGATAACCTCTCTTCTCAAAGACAGCTGCGAGGTCGTCAAAGCAGCTTCCCGGATGCCACATTCCTGTGACACCTACTATTGTTGGCAACATGTTGATATTGGAAAGGCTGGTGACCACTGAAGATTGATTGTGACACTGCTGTCTCGAGTTGTGAATTAGCTCTGGGACAATGAGGCACTTGCACTGATGAGAGAGATGAGAGTCTTTTGAGCTAATCATCATCCTCCACAGGGGGTCATTCAAACTGGCGGAGGACTCAAGAATTCTCGTGACCCCTTTAATGATATCGGCTAGAATTGCGCCTATGTGAGGATACGCCAGGAGTGTTTTGGGTTATGTTACCCCGGCCATTTACTCCTGGCTCAGCTGTCCAAGCTTTAATGCTCATCCATTTTATTTGTCGGCTTACATTCGATGTGGACTGATATCCAACGCTGCATGACCTTCTTAACCTCCAGGGGGGTTATCCAGTTGCCAGTTTTGTATTCACACAGCTTAATAGTGAGACTATTACGGAATATTATAGAATACTATACTTTATCATTGCCTTTATTCAGGGATAGTACCAGGTCCATGACTCAATGCCGGCAAAAGCTGATTGCAGGGCCTACCTGGCCGGCAGTTAGGGCGCCTGCATGAGGACCATCCCTGTAAGATTTGGATTTGCTCCGGCATTTAACGCGGCGATCACCATTGCACACTGTTGGACATAGCTTCAAGTGATCGGTAAATGATAAATATAGCAGAGACATGACAGTCGATTGGATGAGAGTTCCAGCAAGGTATTTAGTAATGACAGTGATAATGTGAGATGAATGCTGTTCTGTAGTGCTGTCTTATTCCAACAAAAATTTCTTAGGGATAAGGGAAGCGGCTAAGGTGTAGCATCGCGCTACATCTATACCCGCTGTTGAGCATTTCCATTACCTCTGCTCCCCTCCTTAACATATGATCCTTGACTATTTCTGAACTGTACGCAGAAATTATGTTGTAAGATAGACTCATTACAAATGTCACTTATACTCGGAAGACTAGCAACTGTTAGTCTGCCGCGTCTACTCGTGAACTTGTTCAAGGGAAGAAAAGGGATTACGTAGTCAGTAGGAGCGAGGAATAAGTGGCAATCACCGGCTATTGGAGTGTTAGCTACACAATTCCAGCAAAGCAAAATAGGCGGCGGCTCTCCGACCGCCGTCTGTTCTATGCCATTTCTGCTACACCAAGGATATATTACTAGTACTAAATCTCAGGCCATAATGTCGTAGTTGGAAGTGGCTGATATGGAGTACGCGGGAAAAAAAACAGGGATACAGGGCTAGGCCCATGTTGCTTAAACCTTGCAGGGCCGTTGTGCTAAAATAACACCCGAGCTCAGGTGGTCAATAGATTGAAGAATCTCCTCGACAGCCATGTTGGACGAACCAAGCTTCAGCTTCTTTTTTCTCAATCATGAGGCTTGAAGTTTTTTTAAACATACGAAATAAAAAAAGTAGAAAAATTGAAGAAAAAGAAGAAGGGACTGGTTCTTGTAGGGGTTAGACGGATATCGGAATGCTGCCTAACTCCTCCCGTAATCTTCAAGCGAGTTTACAGGCTGATACATGGGCAAACATGGGGCCAGTGAAATGGTGGTTAGCTCGGATAATAGGGGCAGAGAACAAGTACGTGGAGAATATGGAGTATCGGTGAACGAATTATACAAGTCTAAAAGATATTAGAAGCAAGTTCACTAGGATATGGTAAATACTTGGTCGTTGAGTCCTGTGCAAAGATGACAGAGCTATAACACCGAAATTGGATATACCAGCTACCTGCACGACTTGTAAAATGCTTTGAGACAAATGTGAGTGAGCCATGCATGTGCAGCACTCTGCCTCTGTCTTGTGTTAGAATTCGCTACTTAGCTAGTATCTACCGGGGTCTGGACAGCCGCTGGCATGGCCTCTCTTGTCGGAAACAGTCCCATGCCTAGGTTTCTTATGCGGGCGGCATTACTCCGTAGTGCCCTGGGAATTGCCGAGCCCACCGACGGGCCGAGATGTGGAGTACCGAAGATTGCGACGAGTGCTCGTCAAATCGTTGTAGGTATCACATATCAAATCTTTGGCGATTAGAAGGAAAAATGATAACTATCTTTTCTACCTATCTGCCAGAGCACGGTATGGCTTATGTAAGAAGAAGAAAAAGCGAAAATAGAGAGAGGTAGAAGAGGACACAACGTGATTTGCCTCTCATTGCCCGCTGTACGAAACACAAATATTTCTTTCGGATATGCAGGAAGTATGTCTTCGTATTGCTGGAGATGGCGAAGACATCGTCCTCAGTTGCCTTGCGCACATGTATCGTCATATTGTGAAGAATTATAGAGGCAGGCACCAAATAGAGCGAAGCACATATTCCACGCACTTGGACTTTGATAGAGGGCCAACGACTCGGTAGATCTGGAAGATATATATGTGAAGTAGTACTTCTGCATGTATACCATCAGTGATTAGTTTGTCTGGACATGTCCAAATGCCAAGAAAGGGCGAGGGGGTTGGGCAAATCCATCCATCGCGTAGAGACATAGGCTCTGGTGCATCGAGCTCTTCTCGATACTATTTCCAGCATTGAGATCTTGTTTAAAGCAACTGTTCGATAATTGTGCCCCTTTGAGCATATTTTGAGCATATTGACTATTGCGGATTACAGGGTACGAAATTCTACACGGCCATCATTTGGTTCTTGCTAGCAGCAAGCTTCACTTCGGCACCGACTACCCTGTACCAATTCGTCTCTCGACAGTGTTACAGTGAACCATTGGGCGATCTGATCATGCCTAGATGGAGACAATTTCGACCCTTGGAAATTGTACAACATCATCAACTTGTTACTTTTTCTATTCACGTATACAAAGGAGAAGGGATAATATCGTCTCGGAATTGACGCGTGTAAGTGGGTGTGTTTTAGTCTAACGGGCGATCTACTGAGATCGCCATCATCAACACCGTCACTAACTCTCGACCACTGCCCATCCCCGAAGCTTAGAATCGGCAAATACCTGACTCCACTCGTCGAAAAGCCGCTCCAAGAGTCGGCGTAATTTTGGACCGGCGCCCTCCAAACAAGCTTGAGTGGGCTGTCTAATTACTCTCTCTGGAAACAAATAGCATCATGATCAGCCATTTTCTCTGCGAAAGTAATCTGCCTTGAGATTATTGGCCGTGGCAGAAGACTATTGCAAATAAAAGTATTCCCTAGCTCACTTTTAAGAGTAGCAGAGGTGTGGAAGCAGCCCATCTCGAATTCTCCGTCCATAGGGTATATTACTCACTGCATGTCTTATATGCCGACAAGATCTGTTAATCAGCCCCACTCATCGTTAATTTAGTCTTTGAGTCGGAATCACTCAATGCTCCGATGAGAAAGCTTTTGGGTCAAGACACCTGATATTCTAGGTTGAACATATAGAAGCTCCTGATATTTTACAGGAGATAGGGGCGTAGCAACTGCTAAGTCCGCTATTAATAACTTATAGAAGACGGCATAGTGAGCAACAAAAAGGACGTAATTAATGACTTGAGATTTAGGGGAGAGAAGAGAGCCTTCGTATACATCATGGCTTCGATCATCTTGCATCATTTTGACGCCTCACCCTTTGGCGAGAAGATACGCCTCATCTTTGGGCTCAAGGGTCTATCATGGAAGTCTGTAGATGCCGAGCTCATCATGCCAAAGCCGAAACTCACGGCGTTGACCGGTGGCTATCGAAAGACTCCCGTCATGCAGATTGGTTCTGAGATTTACTGCGACTCCCGCTTGATTGCAGAAGAGCTGGAAGCGAGATTCCCTTCGCCTTCGATATTCCCAGGAAGAAGCAAGGGGCTCTGTATGGCACTGTCCACTTGGAGCGATACCGACTTCCACATTGCGAGCTCTGGGCTCACCATTGGGGTCAACAAGGACCAATTCCCTCCTGAGCTCATGGCTGATCGAAAGGCCTATTTCAAGGGCTTCATGGACGTCGATCGTCTCGACGCCGACATTGCCCATCTGACGACTCAGCTGCGAGCCCATGCAAGCCTCATTGAGGAGCAGCTCTCTGATGGCCGGCGCTTCTGGCTGGGCGGCGAGCCAAGTCTCGCCGACTTTCATGCCTACGTCGAGATCTGGACGGCAAGAGCCTATATTCCCTTTTCCGACAACATCTTTGTCGGTTTTGGCAAACTGGTGGAATGGGAAGCAAGAGTCAAAGCCATTGGCCATGGACGGAGAACCGACATAAGCATGGAAGAGGCGTCTGAAGCAGCGCGATCTACTCCCCCGAATGTGGGGCAATCATCAATCGTCAATGATGAGCTTAAGATCTCCGAGGGGGACGTAGTGGTTGTTACGCCAGATGACTATGGCCGAAAGCCTGTGACCGGACGTCTGGTATCGTTGAGAGTTCGTGAAGTTGCTATTGAAAGGGAATATGGGGTTGCAGAGCGGGTAGTTGTTCATTTTCCTCGTATCGGTTTCCGTATTGAAAAGCAAAAGTGATGACTGTAGATCGGGAGCAGCATCCTTTTGTAACTATAGATGAGATCATGCTAGAAGATTATCGCCCTGGAAGCGCAATGAACATTGTCCGGACCGACGGATATACTTCATAGTAAATATACAAGATCTTCCGTTCCAACACGGGCAGTCGAATCTCGGGTTCAACAACCGACGTGGCATCCGTAGTCCGTGCCGGTGCCGGTGCCGGGCCATCGGAGGTAATTTAGACCTGAGCCAGCAATCTTACTCAAGCGCCTAAGAAAGTCGGTGCAGGGGGAGGAAAACTCTCTTACTTTAATGGTTCTCAGGGGAAAGGACAAAAGAAGAATGAGTATGCAGAAGCACACATGTACGGCTTGTCATGCGTCCAAGCTCCGATACTCATTGGACACTTTTGCCGAGCACGGAAAATGCAGGCACTGCTTCAAGATTGAGGCAGAGTGAGTCTTTAATTCGATGGTGCAGCGGTAGCGGAGGAAGCGAACCGATACGCGGGTTGCTGCGCTGGAAAGACAGGTTGCTGAGCTGCAGGCGGCAGTGGGCAGCGCATGGGATTCGAGACGAGATGATGCTCGTCATTATGATGATGATCAAGGTTGACGGGCATGTTCACGATGCTGCACATGTTTTTCGCTCGTCAAGTCAAAAAGGCGACACGGGCGCAGTTGGCAGACGGACTGTAATGCGGCATGGGAATGAGCCGTCCATTGATGATGATCCCGCGGAATCCACGTTGGGGAGACTCTTTACGTCGGGACTAATCACCGTTAATGTTGCCCGTAGCCTATTCGACGACTTTGTCAACTACGTCGTCTTACAATAGTCCATCTTGACACTATGCAGTAGCGAGGACTTTGGCTTCCTGAAGAGACATCGGCCTACATTACTGCTCGCCATCATGACTGCCTATTGCAGAGCATGCGATCAAATGCTCTTTGTTAAGCCCACGCTCGTCCGCGAAAGGAGTTGTGTGACGAACCGGGTTCCCTTAGTAAAAGTAATTGACTTGTAGGTTCAGCCAGAGCCGCATTGTATTGTGTACGGTTCCATTCTCGATCATCCAGTAAAATAAGAAAACAATTCACAGGCGGGCAAAAGAGTTCAAGTTCTTCTGCTTAATCCCGCCGAAGAAACATGTCTGCTATCAGTGCGGGTCGGGGGTACATCTGGAACGTTGTATCTTAAGAGGGAAATTTCATTGTTGATCACAAACGCCAATGTATCCTACTCGGCCATGAATATTTGGCGCGTATCGTAGCTTTCTCCTTCCTGATAGGACGGTAGGCGGGTTTTTGGATGGGGCTAATTAATTTTGAGGCAGCTATCCGGAGTCACGATGCCGTAGCACTAACTCAGCTGCCTAAAACAGAAAACCTGTACATGGACTAATAAGATATAAGATAATCTAGACATTGCTGTATAATTTCCTGAAGCTTCCTACCTAGGTAACTCTTATCATTAACCGATACGCTATCATACCTAGGTAACTTGAACACTGCAAGATCCACATAGAGCTGTTGTTGCACCTGGCCTGCGATCGGTAAACTCCTCGTGATGCCACCGGACTACGGTTTCTCCGGAAATGTCACCTGCCAGTTGTTCCAGCATCAAACGTCTATGAGGTGCTATTCACAATTTGTCGGGCATAGTCAATGATCGTTGGGTGGGTCAGCTGAACTTAATATAATACAGTCGCGGCCACAAGGCCAAAGATTCACTTGCCTCATGTAACGTCTCTTTTCATTTGGGGTTGGGGGGCAAAGTACAGATGCCGCGCAAAGAGACGTACTGAGTTCTACAGCAAAGGATTCTGGGAGCTTTTGGAAAGGCTTCAAAAAGAATACATCTCTACAAAATGGTAGAAAGTACTAGGTAGAGTAATATATATATAGCATTCACTGTACGCTACCAAACATGTAGACAAGTTGCACGCCACGATACTTCTTTCTCTCATTTCCCATCTGATAGGCACTTTCCTTGTATATATTCCTCTATAACGTACATATAAAACTTCCGTTTTGTTTCTAACATAAGTCGCGATGCTTTCTACTTCACTCATTCTTGGGCTAGGCCTTGTGGGCTTTGGCGTTGCTGCTCCCTCCTATCCGCAGAGCATCAAAGCCCGCCAAGCCCCTGGCGCTCAAAACGTCGTTTATTGGGGGGGCAACAATAACGAGAATGATAACCTATCTACTTACTGCAAGCCTGGTGCAGGTATTGATATCCTTGTGCTTTCTTTCTTGGATATATATGGTACAACTGGAAATATCCCTTATGGTAACATTGGAAATTCCTGTTATATCGGCTCGACTGGAGTGCCTCAGCAGTGCGATAACTTGGCCGCCTCAATAGCTACTTGCCAAGCTGCTGGAATTAAGATAATTTTATCGCTTGGAGGTGCCGCAGGCTCTTACTCTTTACAATCTCAGTCCCAAGCCGTCGCTATTGGTCAATATCTTTGGGAAGCTTATGGCAATTCCGGCAGTACTTCTGTAACACGACCCTTTGGAAACGTAATTGTCGATGGATGGGACTTTGATCTTGAGTTGAATCTCGGGAACCAGTACTATCAATATTTAATCTCAACTCTCCGGTCTAACTTCCCCAACGACCCCACGAAGACATATTACATTACTGGCGCTCCGCAATGCCCGATTCCGTTGAGTTTTCCCACAGACCTTAATTCCTGCATAGTCGAATGTGTAACTAATAAAGGCCAACAGAGAACCAAACATGGGAGAAATCATTAGTACCTCGGTGTTTGACTATCTCTGGATTCAATTCTACAACAATAACGGCTACGGTCCAGACCCTTGTTCTCTCGGGTTGCCAGGCGATGCGCCGTTTAACTTCAATAATTGGACGTCATTCATTGCCACAACGCCCTCAAAAAATGCCGTATGTTTGTCCAACTCCCTGACTAATGATGTTTCCTGGTCGCTGACAATCTGAGCAAGAAATTATTCATCGGAGTGCCCGCCAACACCCTCGCTGCCAACGGCAACGCTGGCGGTGCAGTTTACTACGCCACGCCCGCTCAGCTGGCCACTATTGTCCAAAACACCAAATCCA|downstream_gene_variant|MODIFIER|TRIREDRAFT_103041|gene-TRIREDRAFT_103041|transcript|XM_006961746.1|protein_coding||c.*968_*969insAGGGTCAGCTTGTTAACTCACATTCAACACAACATGCGGTGGTAGATTTTCCGGAGTGAGTCCCATCATGTCTAGCAAGGATTTTCCAACAGCAGGCGTAACAGCTGTGACATACACAAGGCCGACTATACCACCTTCCTGGCCTGCCTTTTCCCTTTCTTTACGACTCAAGCCATGCACAGCGGCTGAGCCGTAAACGCCACCATATGAGTGCATAAGAAGAATAATATCTTTGCCTTCGGCAAGCAATGGAAGAAGAATGTTTTGTCGGAGCGATTCAGCATCCATGTCGACCGTGCTGTTGATAGGATCTTCTGAGAGAATACCGGGAGCATCTTGACTAACAAATGGATAACCTCTCTTCTCAAAGACAGCTGCGAGGTCGTCAAAGCAGCTTCCCGGATGCCACATTCCTGTGACACCTACTATTGTTGGCAACATGTTGATATTGGAAAGGCTGGTGACCACTGAAGATTGATTGTGACACTGCTGTCTCGAGTTGTGAATTAGCTCTGGGACAATGAGGCACTTGCACTGATGAGAGAGATGAGAGTCTTTTGAGCTAATCATCATCCTCCACAGGGGGTCATTCAAACTGGCGGAGGACTCAAGAATTCTCGTGACCCCTTTAATGATATCGGCTAGAATTGC
CCTATGTGAGGATACGCCAGGAGTGTTTTGGGTTATGTTACCCCGGCCATTTACTCCTGGCTCAGCTGTCCAAGCTTTAATGCTCATCCATTTTATTTGTCGGCTTACATTCGATGTGGACTGATATCCAACGCTGCATGACCTTCTTAACCTCCAGGGGGGTTATCCAGTTGCCAGTTTTGTATTCACACAGCTTAATAGTGAGACTATTACGGAATATTATAGAATACTATACTTTATCATTGCCTTTATTCAGGGATAGTACCAGGTCCATGACTCAATGCCGGCAAAAGCTGATTGCAGGGCCTACCTGGCCGGCAGTTAGGGCGCCTGCATGAGGACCATCCCTGTAAGATTTGGATTTGCTCCGGCATTTAACGCGGCGATCACCATTGCACACTGTTGGACATAGCTTCAAGTGATCGGTAAATGATAAATATAGCAGAGACATGACAGTCGATTGGATGAGAGTTCCAGCAAGGTATTTAGTAATGACAGTGATAATGTGAGATGAATGCTGTTCTGTAGTGCTGTCTTATTCCAACAAAAATTTCTTAGGGATAAGGGAAGCGGCTAAGGTGTAGCATCGCGCTACATCTATACCCGCTGTTGAGCATTTCCATTACCTCTGCTCCCCTCCTTAACATATGATCCTTGACTATTTCTGAACTGTACGCAGAAATTATGTTGTAAGATAGACTCATTACAAATGTCACTTATACTCGGAAGACTAGCAACTGTTAGTCTGCCGCGTCTACTCGTGAACTTGTTCAAGGGAAGAAAAGGGATTACGTAGTCAGTAGGAGCGAGGAATAAGTGGCAATCACCGGCTATTGGAGTGTTAGCTACACAATTCCAGCAAAGCAAAATAGGCGGCGGCTCTCCGACCGCCGTCTGTTCTATGCCATTTCTGCTACACCAAGGATATATTACTAGTACTAAATCTCAGGCCATAATGTCGTAGTTGGAAGTGGCTGATATGGAGTACGCGGGAAAAAAAACAGGGATACAGGGCTAGGCCCATGTTGCTTAAACCTTGCAGGGCCGTTGTGCTAAAATAACACCCGAGCTCAGGTGGTCAATAGATTGAAGAATCTCCTCGACAGCCATGTTGGACGAACCAAGCTTCAGCTTCTTTTTTCTCAATCATGAGGCTTGAAGTTTTTTTAAACATACGAAATAAAAAAAGTAGAAAAATTGAAGAAAAAGAAGAAGGGACTGGTTCTTGTAGGGGTTAGACGGATATCGGAATGCTGCCTAACTCCTCCCGTAATCTTCAAGCGAGTTTACAGGCTGATACATGGGCAAACATGGGGCCAGTGAAATGGTGGTTAGCTCGGATAATAGGGGCAGAGAACAAGTACGTGGAGAATATGGAGTATCGGTGAACGAATTATACAAGTCTAAAAGATATTAGAAGCAAGTTCACTAGGATATGGTAAATACTTGGTCGTTGAGTCCTGTGCAAAGATGACAGAGCTATAACACCGAAATTGGATATACCAGCTACCTGCACGACTTGTAAAATGCTTTGAGACAAATGTGAGTGAGCCATGCATGTGCAGCACTCTGCCTCTGTCTTGTGTTAGAATTCGCTACTTAGCTAGTATCTACCGGGGTCTGGACAGCCGCTGGCATGGCCTCTCTTGTCGGAAACAGTCCCATGCCTAGGTTTCTTATGCGGGCGGCATTACTCCGTAGTGCCCTGGGAATTGCCGAGCCCACCGACGGGCCGAGATGTGGAGTACCGAAGATTGCGACGAGTGCTCGTCAAATCGTTGTAGGTATCACATATCAAATCTTTGGCGATTAGAAGGAAAAATGATAACTATCTTTTCTACCTATCTGCCAGAGCACGGTATGGCTTATGTAAGAAGAAGAAAAAGCGAAAATAGAGAGAGGTAGAAGAGGACACAACGTGATTTGCCTCTCATTGCCCGCTGTACGAAACACAAATATTTCTTTCGGATATGCAGGAAGTATGTCTTCGTATTGCTGGAGATGGCGAAGACATCGTCCTCAGTTGCCTTGCGCACATGTATCGTCATATTGTGAAGAATTATAGAGGCAGGCACCAAATAGAGCGAAGCACATATTCCACGCACTTGGACTTTGATAGAGGGCCAACGACTCGGTAGATCTGGAAGATATATATGTGAAGTAGTACTTCTGCATGTATACCATCAGTGATTAGTTTGTCTGGACATGTCCAAATGCCAAGAAAGGGCGAGGGGGTTGGGCAAATCCATCCATCGCGTAGAGACATAGGCTCTGGTGCATCGAGCTCTTCTCGATACTATTTCCAGCATTGAGATCTTGTTTAAAGCAACTGTTCGATAATTGTGCCCCTTTGAGCATATTTTGAGCATATTGACTATTGCGGATTACAGGGTACGAAATTCTACACGGCCATCATTTGGTTCTTGCTAGCAGCAAGCTTCACTTCGGCACCGACTACCCTGTACCAATTCGTCTCTCGACAGTGTTACAGTGAACCATTGGGCGATCTGATCATGCCTAGATGGAGACAATTTCGACCCTTGGAAATTGTACAACATCATCAACTTGTTACTTTTTCTATTCACGTATACAAAGGAGAAGGGATAATATCGTCTCGGAATTGACGCGTGTAAGTGGGTGTGTTTTAGTCTAACGGGCGATCTACTGAGATCGCCATCATCAACACCGTCACTAACTCTCGACCACTGCCCATCCCCGAAGCTTAGAATCGGCAAATACCTGACTCCACTCGTCGAAAAGCCGCTCCAAGAGTCGGCGTAATTTTGGACCGGCGCCCTCCAAACAAGCTTGAGTGGGCTGTCTAATTACTCTCTCTGGAAACAAATAGCATCATGATCAGCCATTTTCTCTGCGAAAGTAATCTGCCTTGAGATTATTGGCCGTGGCAGAAGACTATTGCAAATAAAAGTATTCCCTAGCTCACTTTTAAGAGTAGCAGAGGTGTGGAAGCAGCCCATCTCGAATTCTCCGTCCATAGGGTATATTACTCACTGCATGTCTTATATGCCGACAAGATCTGTTAATCAGCCCCACTCATCGTTAATTTAGTCTTTGAGTCGGAATCACTCAATGCTCCGATGAGAAAGCTTTTGGGTCAAGACACCTGATATTCTAGGTTGAACATATAGAAGCTCCTGATATTTTACAGGAGATAGGGGCGTAGCAACTGCTAAGTCCGCTATTAATAACTTATAGAAGACGGCATAGTGAGCAACAAAAAGGACGTAATTAATGACTTGAGATTTAGGGGAGAGAAGAGAGCCTTCGTATACATCATGGCTTCGATCATCTTGCATCATTTTGACGCCTCACCCTTTGGCGAGAAGATACGCCTCATCTTTGGGCTCAAGGGTCTATCATGGAAGTCTGTAGATGCCGAGCTCATCATGCCAAAGCCGAAACTCACGGCGTTGACCGGTGGCTATCGAAAGACTCCCGTCATGCAGATTGGTTCTGAGATTTACTGCGACTCCCGCTTGATTGCAGAAGAGCTGGAAGCGAGATTCCCTTCGCCTTCGATATTCCCAGGAAGAAGCAAGGGGCTCTGTATGGCACTGTCCACTTGGAGCGATACCGACTTCCACATTGCGAGCTCTGGGCTCACCATTGGGGTCAACAAGGACCAATTCCCTCCTGAGCTCATGGCTGATCGAAAGGCCTATTTCAAGGGCTTCATGGACGTCGATCGTCTCGACGCCGACATTGCCCATCTGACGACTCAGCTGCGAGCCCATGCAAGCCTCATTGAGGAGCAGCTCTCTGATGGCCGGCGCTTCTGGCTGGGCGGCGAGCCAAGTCTCGCCGACTTTCATGCCTACGTCGAGATCTGGACGGCAAGAGCCTATATTCCCTTTTCCGACAACATCTTTGTCGGTTTTGGCAAACTGGTGGAATGGGAAGCAAGAGTCAAAGCCATTGGCCATGGACGGAGAACCGACATAAGCATGGAAGAGGCGTCTGAAGCAGCGCGATCTACTCCCCCGAATGTGGGGCAATCATCAATCGTCAATGATGAGCTTAAGATCTCCGAGGGGGACGTAGTGGTTGTTACGCCAGATGACTATGGCCGAAAGCCTGTGACCGGACGTCTGGTATCGTTGAGAGTTCGTGAAGTTGCTATTGAAAGGGAATATGGGGTTGCAGAGCGGGTAGTTGTTCATTTTCCTCGTATCGGTTTCCGTATTGAAAAGCAAAAGTGATGACTGTAGATCGGGAGCAGCATCCTTTTGTAACTATAGATGAGATCATGCTAGAAGATTATCGCCCTGGAAGCGCAATGAACATTGTCCGGACCGACGGATATACTTCATAGTAAATATACAAGATCTTCCGTTCCAACACGGGCAGTCGAATCTCGGGTTCAACAACCGACGTGGCATCCGTAGTCCGTGCCGGTGCCGGTGCCGGGCCATCGGAGGTAATTTAGACCTGAGCCAGCAATCTTACTCAAGCGCCTAAGAAAGTCGGTGCAGGGGGAGGAAAACTCTCTTACTTTAATGGTTCTCAGGGGAAAGGACAAAAGAAGAATGAGTATGCAGAAGCACACATGTACGGCTTGTCATGCGTCCAAGCTCCGATACTCATTGGACACTTTTGCCGAGCACGGAAAATGCAGGCACTGCTTCAAGATTGAGGCAGAGTGAGTCTTTAATTCGATGGTGCAGCGGTAGCGGAGGAAGCGAACCGATACGCGGGTTGCTGCGCTGGAAAGACAGGTTGCTGAGCTGCAGGCGGCAGTGGGCAGCGCATGGGATTCGAGACGAGATGATGCTCGTCATTATGATGATGATCAAGGTTGACGGGCATGTTCACGATGCTGCACATGTTTTTCGCTCGTCAAGTCAAAAAGGCGACACGGGCGCAGTTGGCAGACGGACTGTAATGCGGCATGGGAATGAGCCGTCCATTGATGATGATCCCGCGGAATCCACGTTGGGGAGACTCTTTACGTCGGGACTAATCACCGTTAATGTTGCCCGTAGCCTATTCGACGACTTTGTCAACTACGTCGTCTTACAATAGTCCATCTTGACACTATGCAGTAGCGAGGACTTTGGCTTCCTGAAGAGACATCGGCCTACATTACTGCTCGCCATCATGACTGCCTATTGCAGAGCATGCGATCAAATGCTCTTTGTTAAGCCCACGCTCGTCCGCGAAAGGAGTTGTGTGACGAACCGGGTTCCCTTAGTAAAAGTAATTGACTTGTAGGTTCAGCCAGAGCCGCATTGTATTGTGTACGGTTCCATTCTCGATCATCCAGTAAAATAAGAAAACAATTCACAGGCGGGCAAAAGAGTTCAAGTTCTTCTGCTTAATCCCGCCGAAGAAACATGTCTGCTATCAGTGCGGGTCGGGGGTACATCTGGAACGTTGTATCTTAAGAGGGAAATTTCATTGTTGATCACAAACGCCAATGTATCCTACTCGGCCATGAATATTTGGCGCGTATCGTAGCTTTCTCCTTCCTGATAGGACGGTAGGCGGGTTTTTGGATGGGGCTAATTAATTTTGAGGCAGCTATCCGGAGTCACGATGCCGTAGCACTAACTCAGCTGCCTAAAACAGAAAACCTGTACATGGACTAATAAGATATAAGATAATCTAGACATTGCTGTATAATTTCCTGAAGCTTCCTACCTAGGTAACTCTTATCATTAACCGATACGCTATCATACCTAGGTAACTTGAACACTGCAAGATCCACATAGAGCTGTTGTTGCACCTGGCCTGCGATCGGTAAACTCCTCGTGATGCCACCGGACTACGGTTTCTCCGGAAATGTCACCTGCCAGTTGTTCCAGCATCAAACGTCTATGAGGTGCTATTCACAATTTGTCGGGCATAGTCAATGATCGTTGGGTGGGTCAGCTGAACTTAATATAATACAGTCGCGGCCACAAGGCCAAAGATTCACTTGCCTCATGTAACGTCTCTTTTCATTTGGGGTTGGGGGGCAAAGTACAGATGCCGCGCAAAGAGACGTACTGAGTTCTACAGCAAAGGATTCTGGGAGCTTTTGGAAAGGCTTCAAAAAGAATACATCTCTACAAAATGGTAGAAAGTACTAGGTAGAGTAATATATATATAGCATTCACTGTACGCTACCAAACATGTAGACAAGTTGCACGCCACGATACTTCTTTCTCTCATTTCCCATCTGATAGGCACTTTCCTTGTATATATTCCTCTATAACGTACATATAAAACTTCCGTTTTGTTTCTAACATAAGTCGCGATGCTTTCTACTTCACTCATTCTTGGGCTAGGCCTTGTGGGCTTTGGCGTTGCTGCTCCCTCCTATCCGCAGAGCATCAAAGCCCGCCAAGCCCCTGGCGCTCAAAACGTCGTTTATTGGGGGGGCAACAATAACGAGAATGATAACCTATCTACTTACTGCAAGCCTGGTGCAGGTATTGATATCCTTGTGCTTTCTTTCTTGGATATATATGGTACAACTGGAAATATCCCTTATGGTAACATTGGAAATTCCTGTTATATCGGCTCGACTGGAGTGCCTCAGCAGTGCGATAACTTGGCCGCCTCAATAGCTACTTGCCAAGCTGCTGGAATTAAGATAATTTTATCGCTTGGAGGTGCCGCAGGCTCTTACTCTTTACAATCTCAGTCCCAAGCCGTCGCTATTGGTCAATATCTTTGGGAAGCTTATGGCAATTCCGGCAGTACTTCTGTAACACGACCCTTTGGAAACGTAATTGTCGATGGATGGGACTTTGATCTTGAGTTGAATCTCGGGAACCAGTACTATCAATATTTAATCTCAACTCTCCGGTCTAACTTCCCCAACGACCCCACGAAGACATATTACATTACTGGCGCTCCGCAATGCCCGATTCCGTTGAGTTTTCCCACAGACCTTAATTCCTGCATAGTCGAATGTGTAACTAATAAAGGCCAACAGAGAACCAAACATGGGAGAAATCATTAGTACCTCGGTGTTTGACTATCTCTGGATTCAATTCTACAACAATAACGGCTACGGTCCAGACCCTTGTTCTCTCGGGTTGCCAGGCGATGCGCCGTTTAACTTCAATAATTGGACGTCATTCATTGCCACAACGCCCTCAAAAAATGCCGTATGTTTGTCCAACTCCCTGACTAATGATGTTTCCTGGTCGCTGACAATCTGAGCAAGAAATTATTCATCGGAGTGCCCGCCAACACCCTCGCTGCCAACGGCAACGCTGGCGGTGCAGTTTACTACGCCACGCCCGCTCAGCTGGCCACTATTGTCCAAAACACCAAATCCA|||||10|WARNING_TRANSCRIPT_NO_START_CODON,AGGGTCAGCTTGTTAACTCACATTCAACACAACATGCGGTGGTAGATTTTCCGGAGTGAGTCCCATCATGTCTAGCAAGGATTTTCCAACAGCAGGCGTAACAGCTGTGACATACACAAGGCCGACTATACCACCTTCCTGGCCTGCCTTTTCCCTTTCTTTACGACTCAAGCCATGCACAGCGGCTGAGCCGTAAACGCCACCATATGAGTGCATAAGAAGAATAATATCTTTGCCTTCGGCAAGCAATGGAAGAAGAATGTTTTGTCGGAGCGATTCAGCATCCATGTCGACCGTGCTGTTGATAGGATCTTCTGAGAGAATACCGGGAGCATCTTGACTAACAAATGGATAACCTCTCTTCTCAAAGACAGCTGCGAGGTCGTCAAAGCAGCTTCCCGGATGCCACATTCCTGTGACACCTACTATTGTTGGCAACATGTTGATATTGGAAAGGCTGGTGACCACTGAAGATTGATTGTGACACTGCTGTCTCGAGTTGTGAATTAGCTCTGGGACAATGAGGCACTTGCACTGATGAGAGAGATGAGAGTCTTTTGAGCTAATCATCATCCTCCACAGGGGGTCATTCAAACTGGCGGAGGACTCAAGAATTCTCGTGACCCCTTTAATGATATCGGCTAGAATTGCGCCTATGTGAGGATACGCCAGGAGTGTTTTGGGTTATGTTACCCCGGCCATTTACTCCTGGCTCAGCTGTCCAAGCTTTAATGCTCATCCATTTTATTTGTCGGCTTACATTCGATGTGGACTGATATCCAACGCTGCATGACCTTCTTAACCTCCAGGGGGGTTATCCAGTTGCCAGTTTTGTATTCACACAGCTTAATAGTGAGACTATTACGGAATATTATAGAATACTATACTTTATCATTGCCTTTATTCAGGGATAGTACCAGGTCCATGACTCAATGCCGGCAAAAGCTGATTGCAGGGCCTACCTGGCCGGCAGTTAGGGCGCCTGCATGAGGACCATCCCTGTAAGATTTGGATTTGCTCCGGCATTTAACGCGGCGATCACCATTGCACACTGTTGGACATAGCTTCAAGTGATCGGTAAATGATAAATATAGCAGAGACATGACAGTCGATTGGATGAGAGTTCCAGCAAGGTATTTAGTAATGACAGTGATAATGTGAGATGAATGCTGTTCTGTAGTGCTGTCTTATTCCAACAAAAATTTCTTAGGGATAAGGGAAGCGGCTAAGGTGTAGCATCGCGCTACATCTATACCCGCTGTTGAGCATTTCCATTACCTCTGCTCCCCTCCTTAACATATGATCCTTGACTATTTCTGAACTGTACGCAGAAATTATGTTGTAAGATAGACTCATTACAAATGTCACTTATACTCGGAAGACTAGCAACTGTTAGTCTGCCGCGTCTACTCGTGAACTTGTTCAAGGGAAGAAAAGGGATTACGTAGTCAGTAGGAGCGAGGAATAAGTGGCAATCACCGGCTATTGGAGTGTTAGCTACACAATTCCAGCAAAGCAAAATAGGCGGCGGCTCTCCGACCGCCGTCTGTTCTATGCCATTTCTGCTACACCAAGGATATATTACTAGTACTAAATCTCAGGCCATAATGTCGTAGTTGGAAGTGGCTGATATGGAGTACGCGGGAAAAAAAACAGGGATACAGGGCTAGGCCCATGTTGCTTAAACCTTGCAGGGCCGTTGTGCTAAAATAACACCCGAGCTCAGGTGGTCAATAGATTGAAGAATCTCCTCGACAGCCATGTTGGACGAACCAAGCTTCAGCTTCTTTTTTCTCAATCATGAGGCTTGAAGTTTTTTTAAACATACGAAATAAAAAAAGTAGAAAAATTGAAGAAAAAGAAGAAGGGACTGGTTCTTGTAGGGGTTAGACGGATATCGGAATGCTGCCTAACTCCTCCCGTAATCTTCAAGCGAGTTTACAGGCTGATACATGGGCAAACATGGGGCCAGTGAAATGGTGGTTAGCTCGGATAATAGGGGCAGAGAACAAGTACGTGGAGAATATGGAGTATCGGTGAACGAATTATACAAGTCTAAAAGATATTAGAAGCAAGTTCACTAGGATATGGTAAATACTTGGTCGTTGAGTCCTGTGCAAAGATGACAGAGCTATAACACCGAAATTGGATATACCAGCTACCTGCACGACTTGTAAAATGCTTTGAGACAAATGTGAGTGAGCCATGCATGTGCAGCACTCTGCCTCTGTCTTGTGTTAGAATTCGCTACTTAGCTAGTATCTACCGGGGTCTGGACAGCCGCTGGCATGGCCTCTCTTGTCGGAAACAGTCCCATGCCTAGGTTTCTTATGCGGGCGGCATTACTCCGTAGTGCCCTGGGAATTGCCGAGCCCACCGACGGGCCGAGATGTGGAGTACCGAAGATTGCGACGAGTGCTCGTCAAATCGTTGTAGGTATCACATATCAAATCTTTGGCGATTAGAAGGAAAAATGATAACTATCTTTTCTACCTATCTGCCAGAGCACGGTATGGCTTATGTAAGAAGAAGAAAAAGCGAAAATAGAGAGAGGTAGAAGAGGACACAACGTGATTTGCCTCTCATTGCCCGCTGTACGAAACACAAATATTTCTTTCGGATATGCAGGAAGTATGTCTTCGTATTGCTGGAGATGGCGAAGACATCGTCCTCAGTTGCCTTGCGCACATGTATCGTCATATTGTGAAGAATTATAGAGGCAGGCACCAAATAGAGCGAAGCACATATTCCACGCACTTGGACTTTGATAGAGGGCCAACGACTCGGTAGATCTGGAAGATATATATGTGAAGTAGTACTTCTGCATGTATACCATCAGTGATTAGTTTGTCTGGACATGTCCAAATGCCAAGAAAGGGCGAGGGGGTTGGGCAAATCCATCCATCGCGTAGAGACATAGGCTCTGGTGCATCGAGCTCTTCTCGATACTATTTCCAGCATTGAGATCTTGTTTAAAGCAACTGTTCGATAATTGTGCCCCTTTGAGCATATTTTGAGCATATTGACTATTGCGGATTACAGGGTACGAAATTCTACACGGCCATCATTTGGTTCTTGCTAGCAGCAAGCTTCACTTCGGCACCGACTACCCTGTACCAATTCGTCTCTCGACAGTGTTACAGTGAACCATTGGGCGATCTGATCATGCCTAGATGGAGACAATTTCGACCCTTGGAAATTGTACAACATCATCAACTTGTTACTTTTTCTATTCACGTATACAAAGGAGAAGGGATAATATCGTCTCGGAATTGACGCGTGTAAGTGGGTGTGTTTTAGTCTAACGGGCGATCTACTGAGATCGCCATCATCAACACCGTCACTAACTCTCGACCACTGCCCATCCCCGAAGCTTAGAATCGGCAAATACCTGACTCCACTCGTCGAAAAGCCGCTCCAAGAGTCGGCGTAATTTTGGACCGGCGCCCTCCAAACAAGCTTGAGTGGGCTGTCTAATTACTCTCTCTGGAAACAAATAGCATCATGATCAGCCATTTTCTCTGCGAAAGTAATCTGCCTTGAGATTATTGGCCGTGGCAGAAGACTATTGCAAATAAAAGTATTCCCTAGCTCACTTTTAAGAGTAGCAGAGGTGTGGAAGCAGCCCATCTCGAATTCTCCGTCCATAGGGTATATTACTCACTGCATGTCTTATATGCCGACAAGATCTGTTAATCAGCCCCACTCATCGTTAATTTAGTCTTTGAGTCGGAATCACTCAATGCTCCGATGAGAAAGCTTTTGGGTCAAGACACCTGATATTCTAGGTTGAACATATAGAAGCTCCTGATATTTTACAGGAGATAGGGGCGTAGCAACTGCTAAGTCCGCTATTAATAACTTATAGAAGACGGCATAGTGAGCAACAAAAAGGACGTAATTAATGACTTGAGATTTAGGGGAGAGAAGAGAGCCTTCGTATACATCATGGCTTCGATCATCTTGCATCATTTTGACGCCTCACCCTTTGGCGAGAAGATACGCCTCATCTTTGGGCTCAAGGGTCTATCATGGAAGTCTGTAGATGCCGAGCTCATCATGCCAAAGCCGAAACTCACGGCGTTGACCGGTGGCTATCGAAAGACTCCCGTCATGCAGATTGGTTCTGAGATTTACTGCGACTCCCGCTTGATTGCAGAAGAGCTGGAAGCGAGATTCCCTTCGCCTTCGATATTCCCAGGAAGAAGCAAGGGGCTCTGTATGGCACTGTCCACTTGGAGCGATACCGACTTCCACATTGCGAGCTCTGGGCTCACCATTGGGGTCAACAAGGACCAATTCCCTCCTGAGCTCATGGCTGATCGAAAGGCCTATTTCAAGGGCTTCATGGACGTCGATCGTCTCGACGCCGACATTGCCCATCTGACGACTCAGCTGCGAGCCCATGCAAGCCTCATTGAGGAGCAGCTCTCTGATGGCCGGCGCTTCTGGCTGGGCGGCGAGCCAAGTCTCGCCGACTTTCATGCCTACGTCGAGATCTGGACGGCAAGAGCCTATATTCCCTTTTCCGACAACATCTTTGTCGGTTTTGGCAAACTGGTGGAATGGGAAGCAAGAGTCAAAGCCATTGGCCATGGACGGAGAACCGACATAAGCATGGAAGAGGCGTCTGAAGCAGCGCGATCTACTCCCCCGAATGTGGGGCAATCATCAATCGTCAATGATGAGCTTAAGATCTCCGAGGGGGACGTAGTGGTTGTTACGCCAGATGACTATGGCCGAAAGCCTGTGACCGGACGTCTGGTATCGTTGAGAGTTCGTGAAGTTGCTATTGAAAGGGAATATGGGGTTGCAGAGCGGGTAGTTGTTCATTTTCCTCGTATCGGTTTCCGTATTGAAAAGCAAAAGTGATGACTGTAGATCGGGAGCAGCATCCTTTTGTAACTATAGATGAGATCATGCTAGAAGATTATCGCCCTGGAAGCGCAATGAACATTGTCCGGACCGACGGATATACTTCATAGTAAATATACAAGATCTTCCGTTCCAACACGGGCAGTCGAATCTCGGGTTCAACAACCGACGTGGCATCCGTAGTCCGTGCCGGTGCCGGTGCCGGGCCATCGGAGGTAATTTAGACCTGAGCCAGCAATCTTACTCAAGCGCCTAAGAAAGTCGGTGCAGGGGGAGGAAAACTCTCTTACTTTAATGGTTCTCAGGGGAAAGGACAAAAGAAGAATGAGTATGCAGAAGCACACATGTACGGCTTGTCATGCGTCCAAGCTCCGATACTCATTGGACACTTTTGCCGAGCACGGAAAATGCAGGCACTGCTTCAAGATTGAGGCAGAGTGAGTCTTTAATTCGATGGTGCAGCGGTAGCGGAGGAAGCGAACCGATACGCGGGTTGCTGCGCTGGAAAGACAGGTTGCTGAGCTGCAGGCGGCAGTGGGCAGCGCATGGGATTCGAGACGAGATGATGCTCGTCATTATGATGATGATCAAGGTTGACGGGCATGTTCACGATGCTGCACATGTTTTTCGCTCGTCAAGTCAAAAAGGCGACACGGGCGCAGTTGGCAGACGGACTGTAATGCGGCATGGGAATGAGCCGTCCATTGATGATGATCCCGCGGAATCCACGTTGGGGAGACTCTTTACGTCGGGACTAATCACCGTTAATGTTGCCCGTAGCCTATTCGACGACTTTGTCAACTACGTCGTCTTACAATAGTCCATCTTGACACTATGCAGTAGCGAGGACTTTGGCTTCCTGAAGAGACATCGGCCTACATTACTGCTCGCCATCATGACTGCCTATTGCAGAGCATGCGATCAAATGCTCTTTGTTAAGCCCACGCTCGTCCGCGAAAGGAGTTGTGTGACGAACCGGGTTCCCTTAGTAAAAGTAATTGACTTGTAGGTTCAGCCAGAGCCGCATTGTATTGTGTACGGTTCCATTCTCGATCATCCAGTAAAATAAGAAAACAATTCACAGGCGGGCAAAAGAGTTCAAGTTCTTCTGCTTAATCCCGCCGAAGAAACATGTCTGCTATCAGTGCGGGTCGGGGGTACATCTGGAACGTTGTATCTTAAGAGGGAAATTTCATTGTTGATCACAAACGCCAATGTATCCTACTCGGCCATGAATATTTGGCGCGTATCGTAGCTTTCTCCTTCCTGATAGGACGGTAGGCGGGTTTTTGGATGGGGCTAATTAATTTTGAGGCAGCTATCCGGAGTCACGATGCCGTAGCACTAACTCAGCTGCCTAAAACAGAAAACCTGTACATGGACTAATAAGATATAAGATAATCTAGACATTGCTGTATAATTTCCTGAAGCTTCCTACCTAGGTAACTCTTATCATTAACCGATACGCTATCATACCTAGGTAACTTGAACACTGCAAGATCCACATAGAGCTGTTGTTGCACCTGGCCTGCGATCGGTAAACTCCTCGTGATGCCACCGGACTACGGTTTCTCCGGAAATGTCACCTGCCAGTTGTTCCAGCATCAAACGTCTATGAGGTGCTATTCACAATTTGTCGGGCATAGTCAATGATCGTTGGGTGGGTCAGCTGAACTTAATATAATACAGTCGCGGCCACAAGGCCAAAGATTCACTTGCCTCATGTAACGTCTCTTTTCATTTGGGGTTGGGGGGCAAAGTACAGATGCCGCGCAAAGAGACGTACTGAGTTCTACAGCAAAGGATTCTGGGAGCTTTTGGAAAGGCTTCAAAAAGAATACATCTCTACAAAATGGTAGAAAGTACTAGGTAGAGTAATATATATATAGCATTCACTGTACGCTACCAAACATGTAGACAAGTTGCACGCCACGATACTTCTTTCTCTCATTTCCCATCTGATAGGCACTTTCCTTGTATATATTCCTCTATAACGTACATATAAAACTTCCGTTTTGTTTCTAACATAAGTCGCGATGCTTTCTACTTCACTCATTCTTGGGCTAGGCCTTGTGGGCTTTGGCGTTGCTGCTCCCTCCTATCCGCAGAGCATCAAAGCCCGCCAAGCCCCTGGCGCTCAAAACGTCGTTTATTGGGGGGGCAACAATAACGAGAATGATAACCTATCTACTTACTGCAAGCCTGGTGCAGGTATTGATATCCTTGTGCTTTCTTTCTTGGATATATATGGTACAACTGGAAATATCCCTTATGGTAACATTGGAAATTCCTGTTATATCGGCTCGACTGGAGTGCCTCAGCAGTGCGATAACTTGGCCGCCTCAATAGCTACTTGCCAAGCTGCTGGAATTAAGATAATTTTATCGCTTGGAGGTGCCGCAGGCTCTTACTCTTTACAATCTCAGTCCCAAGCCGTCGCTATTGGTCAATATCTTTGGGAAGCTTATGGCAATTCCGGCAGTACTTCTGTAACACGACCCTTTGGAAACGTAATTGTCGATGGATGGGACTTTGATCTTGAGTTGAATCTCGGGAACCAGTACTATCAATATTTAATCTCAACTCTCCGGTCTAACTTCCCCAACGACCCCACGAAGACATATTACATTACTGGCGCTCCGCAATGCCCGATTCCGTTGAGTTTTCCCACAGACCTTAATTCCTGCATAGTCGAATGTGTAACTAATAAAGGCCAACAGAGAACCAAACATGGGAGAAATCATTAGTACCTCGGTGTTTGACTATCTCTGGATTCAATTCTACAACAATAACGGCTACGGTCCAGACCCTTGTTCTCTCGGGTTGCCAGGCGATGCGCCGTTTAACTTCAATAATTGGACGTCATTCATTGCCACAACGCCCTCAAAAAATGCCGTATGTTTGTCCAACTCCCTGACTAATGATGTTTCCTGGTCGCTGACAATCTGAGCAAGAAATTATTCATCGGAGTGCCCGCCAACACCCTCGCTGCCAACGGCAACGCTGGCGGTGCAGTTTACTACGCCACGCCCGCTCAGCTGGCCACTATTGTCCAAAACACCAAATCCA|downstream_gene_variant|MODIFIER|TRIREDRAFT_103041|gene-TRIREDRAFT_103041|transcript|XM_006961746.1|protein_coding||c.*969delCinsAGGGTCAGCTTGTTAACTCACATTCAACACAACATGCGGTGGTAGATTTTCCGGAGTGAGTCCCATCATGTCTAGCAAGGATTTTCCAACAGCAGGCGTAACAGCTGTGACATACACAAGGCCGACTATACCACCTTCCTGGCCTGCCTTTTCCCTTTCTTTACGACTCAAGCCATGCACAGCGGCTGAGCCGTAAACGCCACCATATGAGTGCATAAGAAGAATAATATCTTTGCCTTCGGCAAGCAATGGAAGAAGAATGTTTTGTCGGAGCGATTCAGCATCCATGTCGACCGTGCTGTTGATAGGATCTTCTGAGAGAATACCGGGAGCATCTTGACTAACAAATGGATAACCTCTCTTCTCAAAGACAGCTGCGAGGTCGTCAAAGCAGCTTCCCGGATGCCACATTCCTGTGACACCTACTATTGTTGGCAACATGTTGATATTGGAAAGGCTGGTGACCACTGAAGATTGATTGTGACACTGCTGTCTCGAGTTGTGAATTAGCTCTGGGACAATGAGGCACTTGCACTGATGAGAGAGATGAGAGTCTTTTGAGCTAATCATCATCCTCCACAGGGGGTCATTCAAACTGGCGGAGGACTCAAGAATTCTCGTGACCCCTTTAATGATATCGGCTAGAATTGCGCCTATGTGAGGATACGCCAGGAGTGTTTTGGGTTATGTTACCCCGGCCATTTACTCCTGGCTCAGCTGTCCAAGCTTTAATGCTCATCCATTTTATTTGTCGGCTTACATTCGATGTGGACTGATATCCAACGCTGCATGACCTTCTTAACCTCCAGGGGGGTTATCCAGTTGCCAGTTTTGTATTCACACAGCTTAATAGTGAGACTATTACGGAATATTATAGAATACTATACTTTATCATTGCCTTTATTCAGGGATAGTACCAGGTCCATGACTCAATGCCGGCAAAAGCTGATTGCAGGGCCTACCTGGCCGGCAGTTAGGGCGCCTGCATGAGGACCATCCCTGTAAGATTTGGATTTGCTCCGGCATTTAACGCGGCGATCACCATTGCACACTGTTGGACATAGCTTCAAGTGATCGGTAAATGATAAATATAGCAGAGACATGACAGTCGATTGGATGAGAGTTCCAGCAAGGTATTTAGTAATGACAGTGATAATGTGAGATGAATGCTGTTCTGTAGTGCTGTCTTATTCCAACAAAAATTTCTTAGGGATAAGGGAAGCGGCTAAGGTGTAGCATCGCGCTACATCTATACCCGCTGTTGAGCATTTCCATTACCTCTGCTCCCCTCCTTAACATATGATCCTTGACTATTTCTGAACTGTACGCAGAAATTATGTTGTAAGATAGACTCATTACAAATGTCACTTATACTCGGAAGACTAGCAACTGTTAGTCTGCCGCGTCTACTCGTGAACTTGTTCAAGGGAAGAAAAGGGATTACGTAGTCAGTAGGAGCGAGGAATAAGTGGCAATCACCGGCTATTGGAGTGTTAGCTACACAATTCCAGCAAAGCAAAATAGGCGGCGGCTCTCCGACCGCCGTCTGTTCTATGCCATTTCTGCTACACCAAGGATATATTACTAGTACTAAATCTCAGGCCATAATGTCGTAGTTGGAAGTGGCTGATATGGAGTACGCGGGAAAAAAAACAGGGATACAGGGCTAGGCCCATGTTGCTTAAACCTTGCAGGGCCGTTGTGCTAAAATAACACCCGAGCTCAGGTGGTCAATAGATTGAAGAATCTCCTCGACAGCCATGTTGGACGAACCAAGCTTCAGCTTCTTTTTTCTCAATCATGAGGCTTGAAGTTTTTTTAAACATACGAAATAAAAAAAGTAGAAAAATTGAAGAAAAAGAAGAAGGGACTGGTTCTTGTAGGGGTTAGACGGATATCGGAATGCTGCCTAACTCCTCCCGTAATCTTCAAGCGAGTTTACAGGCTGATACATGGGCAAACATGGGGCCAGTGAAATGGTGGTTAGCTCGGATAATAGGGGCAGAGAACAAGTACGTGGAGAATATGGAGTATCGGTGAACGAATTATACAAGTCTAAAAGATATTAGAAGCAAGTTCACTAGGATATGGTAAATACTTGGTCGTTGAGTCCTGTGCAAAGATGACAGAGCTATAACACCGAAATTGGATATACCAGCTACCTGCACGACTTGTAAAATGCTTTGAGACAAATGTGAGTGAGCCATGCATGTGCAGCACTCTGCCTCTGTCTTGTGTTAGAATTCGCTACTTAGCTAGTATCTACCGGGGTCTGGACAGCCGCTGGCATGGCCTCTCTTGTCGGAAACAGTCCCATGCCTAGGTTTCTTATGCGGGCGGCATTACTCCGTAGTGCCCTGGGAATTGCCGAGCCCACCGACGGGCCGAGATGTGGAGTACCGAAGATTGCGACGAGTGCTCGTCAAATCGTTGTAGGTATCACATATCAAATCTTTGGCGATTAGAAGGAAAAATGATAACTATCTTTTCTACCTATCTGCCAGAGCACGGTATGGCTTATGTAAGAAGAAGAAAAAGCGAAAATAGAGAGAGGTAGAAGAGGACACAACGTGATTTGCCTCTCATTGCCCGCTGTACGAAACACAAATATTTCTTTCGGATATGCAGGAAGTATGTCTTCGTATTGCTGGAGATGGCGAAGACATCGTCCTCAGTTGCCTTGCGCACATGTATCGTCATATTGTGAAGAATTATAGAGGCAGGCACCAAATAGAGCGAAGCACATATTCCACGCACTTGGACTTTGATAGAGGGCCAACGACTCGGTAGATCTGGAAGATATATATGTGAAGTAGTACTTCTGCATGTATACCATCAGTGATTAGTTTGTCTGGACATGTCCAAATGCCAAGAAAGGGCGAGGGGGTTGGGCAAATCCATCCATCGCGTAGAGACATAGGCTCTGGTGCATCGAGCTCTTCTCGATACTATTTCCAGCATTGAGATCTTGTTTAAAGCAACTGTTCGATAATTGTGCCCCTTTGAGCATATTTTGAGCATATTGACTATTGCGGATTACAGGGTACGAAATTCTACACGGCCATCATTTGGTTCTTGCTAGCAGCAAGCTTCACTTCGGCACCGACTACCCTGTACCAATTCGTCTCTCGACAGTGTTACAGTGAACCATTGGGCGATCTGATCATGCCTAGATGGAGACAATTTCGACCCTTGGAAATTGTACAACATCATCAACTTGTTACTTTTTCTATTCACGTATACAAAGGAGAAGGGATAATATCGTCTCGGAATTGACGCGTGTAAGTGGGTGTGTTTTAGTCTAACGGGCGATCTACTGAGATCGCCATCATCAACACCGTCACTAACTCTCGACCACTGCCCATCCCCGAAGCTTAGAATCGGCAAATACCTGACTCCACTCGTCGAAAAGCCGCTCCAAGAGTCGGCGTAATTTTGGACCGGCGCCCTCCAAACAAGCTTGAGTGGGCTGTCTAATTACTCTCTCTGGAAACAAATAGCATCATGATCAGCCATTTTCTCTGCGAAAGTAATCTGCCTTGAGATTATTGGCCGTGGCAGAAGACTATTGCAAATAAAAGTATTCCCTAGCTCACTTTTAAGAGTAGCAGAGGTGTGGAAGCAGCCCATCTCGAATTCTCCGTCCATAGGGTATATTACTCACTGCATGTCTTATATGCCGACAAGATCTGTTAATCAGCCCCACTCATCGTTAATTTAGTCTTTGAGTCGGAATCACTCAATGCTCCGATGAGAAAGCTTTTGGGTCAAGACACCTGATATTCTAGGTTGAACATATAGAAGCTCCTGATATTTTACAGGAGATAGGGGCGTAGCAACTGCTAAGTCCGCTATTAATAACTTATAGAAGACGGCATAGTGAGCAACAAAAAGGACGTAATTAATGACTTGAGATTTAGGGGAGAGAAGAGAGCCTTCGTATACATCATGGCTTCGATCATCTTGCATCATTTTGACGCCTCACCCTTTGGCGAGAAGATACGCCTCATCTTTGGGCTCAAGGGTCTATCATGGAAGTCTGTAGATGCCGAGCTCATCATGCCAAAGCCGAAACTCACGGCGTTGACCGGTGGCTATCGAAAGACTCCCGTCATGCAGATTGGTTCTGAGATTTACTGCGACTCCCGCTTGATTGCAGAAGAGCTGGAAGCGAGATTCCCTTCGCCTTCGATATTCCCAGGAAGAAGCAAGGGGCTCTGTATGGCACTGTCCACTTGGAGCGATACCGACTTCCACATTGCGAGCTCTGGGCTCACCATTGGGGTCAACAAGGACCAATTCCCTCCTGAGCTCATGGCTGATCGAAAGGCCTATTTCAAGGGCTTCATGGACGTCGATCGTCTCGACGCCGACATTGCCCATCTGACGACTCAGCTGCGAGCCCATGCAAGCCTCATTGAGGAGCAGCTCTCTGATGGCCGGCGCTTCTGGCTGGGCGGCGAGCCAAGTCTCGCCGACTTTCATGCCTACGTCGAGATCTGGACGGCAAGAGCCTATATTCCCTTTTCCGACAACATCTTTGTCGGTTTTGGCAAACTGGTGGAATGGGAAGCAAGAGTCAAAGCCATTGGCCATGGACGGAGAACCGACATAAGCATGGAAGAGGCGTCTGAAGCAGCGCGATCTACTCCCCCGAATGTGGGGCAATCATCAATCGTCAATGATGAGCTTAAGATCTCCGAGGGGGACGTAGTGGTTGTTACGCCAGATGACTATGGCCGAAAGCCTGTGACCGGACGTCTGGTATCGTTGAGAGTTCGTGAAGTTGCTATTGAAAGGGAATATGGGGTTGCAGAGCGGGTAGTTGTTCATTTTCCTCGTATCGGTTTCCGTATTGAAAAGCAAAAGTGATGACTGTAGATCGGGAGCAGCATCCTTTTGTAACTATAGATGAGATCATGCTAGAAGATTATCGCCCTGGAAGCGCAATGAACATTGTCCGGACCGACGGATATACTTCATAGTAAATATACAAGATCTTCCGTTCCAACACGGGCAGTCGAATCTCGGGTTCAACAACCGACGTGGCATCCGTAGTCCGTGCCGGTGCCGGTGCCGGGCCATCGGAGGTAATTTAGACCTGAGCCAGCAATCTTACTCAAGCGCCTAAGAAAGTCGGTGCAGGGGGAGGAAAACTCTCTTACTTTAATGGTTCTCAGGGGAAAGGACAAAAGAAGAATGAGTATGCAGAAGCACACATGTACGGCTTGTCATGCGTCCAAGCTCCGATACTCATTGGACACTTTTGCCGAGCACGGAAAATGCAGGCACTGCTTCAAGATTGAGGCAGAGTGAGTCTTTAATTCGATGGTGCAGCGGTAGCGGAGGAAGCGAACCGATACGCGGGTTGCTGCGCTGGAAAGACAGGTTGCTGAGCTGCAGGCGGCAGTGGGCAGCGCATGGGATTCGAGACGAGATGATGCTCGTCATTATGATGATGATCAAGGTTGACGGGCATGTTCACGATGCTGCACATGTTTTTCGCTCGTCAAGTCAAAAAGGCGACACGGGCGCAGTTGGCAGACGGACTGTAATGCGGCATGGGAATGAGCCGTCCATTGATGATGATCCCGCGGAATCCACGTTGGGGAGACTCTTTACGTCGGGACTAATCACCGTTAATGTTGCCCGTAGCCTATTCGACGACTTTGTCAACTACGTCGTCTTACAATAGTCCATCTTGACACTATGCAGTAGCGAGGACTTTGGCTTCCTGAAGAGACATCGGCCTACATTACTGCTCGCCATCATGACTGCCTATTGCAGAGCATGCGATCAAATGCTCTTTGTTAAGCCCACGCTCGTCCGCGAAAGGAGTTGTGTGACGAACCGGGTTCCCTTAGTAAAAGTAATTGACTTGTAGGTTCAGCCAGAGCCGCATTGTATTGTGTACGGTTCCATTCTCGATCATCCAGTAAAATAAGAAAACAATTCACAGGCGGGCAAAAGAGTTCAAGTTCTTCTGCTTAATCCCGCCGAAGAAACATGTCTGCTATCAGTGCGGGTCGGGGGTACATCTGGAACGTTGTATCTTAAGAGGGAAATTTCATTGTTGATCACAAACGCCAATGTATCCTACTCGGCCATGAATATTTGGCGCGTATCGTAGCTTTCTCCTTCCTGATAGGACGGTAGGCGGGTTTTTGGATGGGGCTAATTAATTTTGAGGCAGCTATCCGGAGTCACGATGCCGTAGCACTAACTCAGCTGCCTAAAACAGAAAACCTGTACATGGACTAATAAGATATAAGATAATCTAGACATTGCTGTATAATTTCCTGAAGCTTCCTACCTAGGTAACTCTTATCATTAACCGATACGCTATCATACCTAGGTAACTTGAACACTGCAAGATCCACATAGAGCTGTTGTTGCACCTGGCCTGCGATCGGTAAACTCCTCGTGATGCCACCGGACTACGGTTTCTCCGGAAATGTCACCTGCCAGTTGTTCCAGCATCAAACGTCTATGAGGTGCTATTCACAATTTGTCGGGCATAGTCAATGATCGTTGGGTGGGTCAGCTGAACTTAATATAATACAGTCGCGGCCACAAGGCCAAAGATTCACTTGCCTCATGTAACGTCTCTTTTCATTTGGGGTTGGGGGGCAAAGTACAGATGCCGCGCAAAGAGACGTACTGAGTTCTACAGCAAAGGATTCTGGGAGCTTTTGGAAAGGCTTCAAAAAGAATACATCTCTACAAAATGGTAGAAAGTACTAGGTAGAGTAATATATATATAGCATTCACTGTACGCTACCAAACATGTAGACAAGTTGCACGCCACGATACTTCTTTCTCTCATTTCCCATCTGATAGGCACTTTCCTTGTATATATTCCTCTATAACGTACATATAAAACTTCCGTTTTGTTTCTAACATAAGTCGCGATGCTTTCTACTTCACTCATTCTTGGGCTAGGCCTTGTGGGCTTTGGCGTTGCTGCTCCCTCCTATCCGCAGAGCATCAAAGCCCGCCAAGCCCCTGGCGCTCAAAACGTCGTTTATTGGGGGGGCAACAATAACGAGAATGATAACCTATCTACTTACTGCAAGCCTGGTGCAGGTATTGATATCCTTGTGCTTTCTTTCTTGGATATATATGGTACAACTGGAAATATCCCTTATGGTAACATTGGAAATTCCTGTTATATCGGCTCGACTGGAGTGCCTCAGCAGTGCGATAACTTGGCCGCCTCAATAGCTACTTGCCAAGCTGCTGGAATTAAGATAATTTTATCGCTTGGAGGTGCCGCAGGCTCTTACTCTTTACAATCTCAGTCCCAAGCCGTCGCTATTGGTCAATATCTTTGGGAAGCTTATGGCAATTCCGGCAGTACTTCTGTAACACGACCCTTTGGAAACGTAATTGTCGATGGATGGGACTTTGATCTTGAGTTGAATCTCGGGAACCAGTACTATCAATATTTAATCTCAACTCTCCGGTCTAACTTCCCCAACGACCCCACGAAGACATATTACATTACTGGCGCTCCGCAATGCCCGATTCCGTTGAGTTTTCCCACAGACCTTAATTCCTGCATAGTCGAATGTGTAACTAATAAAGGCCAACAGAGAACCAAACATGGGAGAAATCATTAGTACCTCGGTGTTTGACTATCTCTGGATTCAATTCTACAACAATAACGGCTACGGTCCAGACCCTTGTTCTCTCGGGTTGCCAGGCGATGCGCCGTTTAACTTCAATAATTGGACGTCATTCATTGCCACAACGCCCTCAAAAAATGCCGTATGTTTGTCCAACTCCCTGACTAATGATGTTTCCTGGTCGCTGACAATCTGAGCAAGAAATTATTCATCGGAGTGCCCGCCAACACCCTCGCTGCCAACGGCAACGCTGGCGGTGCAGTTTACTACGCCACGCCCGCTCAGCTGGCCACTATTGTCCAAAACACCAAATCCA|||||10|WARNING_TRANSCRIPT_NO_START_CODON,AGGGTCAGCTTGTTAACTCACATTCAACACAACATGCGGTGGTAGATTTTCCGGAGTGAGTCCCATCATGTCTAGCAAGGATTTTCCAACAGCAGGCGTAACAGCTGTGACATACACAAGGCCGACTATACCACCTTCCTGGCCTGCCTTTTCCCTTTCTTTACGACTCAAGCCATGCACAGCGGCTGAGCCGTAAACGCCACCATATGAGTGCATAAGAAGAATAATATCTTTGCCTTCGGCAAGCAATGGAAGAAGAATGTTTTGTCGGAGCGATTCAGCATCCATGTCGACCGTGCTGTTGATAGGATCTTCTGAGAGAATACCGGGAGCATCTTGACTAACAAATGGATAACCTCTCTTCTCAAAGACAGCTGCGAGGTCGTCAAAGCAGCTTCCCGGATGCCACATTCCTGTGACACCTACTATTGTTGGCAACATGTTGATATTGGAAAGGCTGGTGACCACTGAAGATTGATTGTGACACTGCTGTCTCGAGTTGTGAATTAGCTCTGGGACAATGAGGCACTTGCACTGATGAGAGAGATGAGAGTCTTTTGAGCTAATCATCATCCTCCACAGGGGGTCATTCAAACTGGCGGAGGACTCAAGAATTCTCGTGACCCCTTTAATGATATCGGCTAGAATTGCGCCTATGTGAGGATACGCCAGGAGTGTTTTGGGTTATGTTACCCCGGCCATTTACTCCTGGCTCAGCTGTCCAAGCTTTAATGCTCATCCATTTTATTTGTCGGCTTACATTCGATGTGGACTGATATCCAACGCTGCATGACCTTCTTAACCTCCAGGGGGGTTATCCAGTTGCCAGTTTTGTATTCACACAGCTTAATAGTGAGACTATTACGGAATATTATAGAATACTATACTTTATCATTGCCTTTATTCAGGGATAGTACCAGGTCCATGACTCAATGCCGGCAAAAGCTGATTGCAGGGCCTACCTGGCCGGCAGTTAGGGCGCCTGCATGAGGACCATCCCTGTAAGATTTGGATTTGCTCCGGCATTTAACGCGGCGATCACCATTGCACACTGTTGGACATAGCTTCAAGTGATCGGTAAATGATAAATATAGCAGAGACATGACAGTCGATTGGATGAGAGTTCCAGCAAGGTATTTAGTAATGACAGTGATAATGTGAGATGAATGCTGTTCTGTAGTGCTGTCTTATTCCAACAAAAATTTCTTAGGGATAAGGGAAGCGGCTAAGGTGTAGCATCGCGCTACATCTATACCCGCTGTTGAGCATTTCCATTACCTCTGCTCCCCTCCTTAACATATGATCCTTGACTATTTCTGAACTGTACGCAGAAATTATGTTGTAAGATAGACTCATTACAAATGTCACTTATACTCGGAAGACTAGCAACTGTTAGTCTGCCGCGTCTACTCGTGAACTTGTTCAAGGGAAGAAAAGGGATTACGTAGTCAGTAGGAGCGAGGAATAAGTGGCAATCACCGGCTATTGGAGTGTTAGCTACACAATTCCAGCAAAGCAAAATAGGCGGCGGCTCTCCGACCGCCGTCTGTTCTATGCCATTTCTGCTACACCAAGGATATATTACTAGTACTAAATCTCAGGCCATAATGTCGTAGTTGGAAGTGGCTGATATGGAGTACGCGGGAAAAAAAACAGGGATACAGGGCTAGGCCCATGTTGCTTAAACCTTGCAGGGCCGTTGTGCTAAAATAACACCCGAGCTCAGGTGGTCAATAGATTGAAGAATCTCCTCGACAGCCATGTTGGACGAACCAAGCTTCAGCTTCTTTTTTCTCAATCATGAGGCTTGAAGTTTTTTTAAACATACGAAATAAAAAAAGTAGAAAAATTGAAGAAAAAGAAGAAGGGACTGGTTCTTGTAGGGGTTAGACGGATATCGGAATGCTGCCTAACTCCTCCCGTAATCTTCAAGCGAGTTTACAGGCTGATACATGGGCAAACATGGGGCCAGTGAAATGGTGGTTAGCTCGGATAATAGGGGCAGAGAACAAGTACGTGGAGAATATGGAGTATCGGTGAACGAATTATACAAGTCTAAAAGATATTAGAAGCAAGTTCACTAGGATATGGTAAATACTTGGTCGTTGAGTCCTGTGCAAAGATGACAGAGCTATAACACCGAAATTGGATATACCAGCTACCTGCACGACTTGTAAAATGCTTTGAGACAAATGTGAGTGAGCCATGCATGTGCAGCACTCTGCCTCTGTCTTGTGTTAGAATTCGCTACTTAGCTAGTATCTACCGGGGTCTGGACAGCCGCTGGCATGGCCTCTCTTGTCGGAAACAGTCCCATGCCTAGGTTTCTTATGCGGGCGGCATTACTCCGTAGTGCCCTGGGAATTGCCGAGCCCACCGACGGGCCGAGATGTGGAGTACCGAAGATTGCGACGAGTGCTCGTCAAATCGTTGTAGGTATCACATATCAAATCTTTGGCGATTAGAAGGAAAAATGATAACTATCTTTTCTACCTATCTGCCAGAGCACGGTATGGCTTATGTAAGAAGAAGAAAAAGCGAAAATAGAGAGAGGTAGAAGAGGACACAACGTGATTTGCCTCTCATTGCCCGCTGTACGAAACACAAATATTTCTTTCGGATATGCAGGAAGTATGTCTTCGTATTGCTGGAGATGGCGAAGACATCGTCCTCAGTTGCCTTGCGCACATGTATCGTCATATTGTGAAGAATTATAGAGGCAGGCACCAAATAGAGCGAAGCACATATTCCACGCACTTGGACTTTGATAGAGGGCCAACGACTCGGTAGATCTGGAAGATATATATGTGAAGTAGTACTTCTGCATGTATACCATCAGTGATTAGTTTGTCTGGACATGTCCAAATGCCAAGAAAGGGCGAGGGGGTTGGGCAAATCCATCCATCGCGTAGAGACATAGGCTCTGGTGCATCGAGCTCTTCTCGATACTATTTCCAGCATTGAGATCTTGTTTAAAGCAACTGTTCGATAATTGTGCCCCTTTGAGCATATTTTGAGCATATTGACTATTGCGGATTACAGGGTACGAAATTCTACACGGCCATCATTTGGTTCTTGCTAGCAGCAAGCTTCACTTCGGCACCGACTACCCTGTACCAATTCGTCTCTCGACAGTGTTACAGTGAACCATTGGGCGATCTGATCATGCCTAGATGGAGACAATTTCGACCCTTGGAAATTGTACAACATCATCAACTTGTTACTTTTTCTATTCACGTATACAAAGGAGAAGGGATAATATCGTCTCGGAATTGACGCGTGTAAGTGGGTGTGTTTTAGTCTAACGGGCGATCTACTGAGATCGCCATCATCAACACCGTCACTAACTCTCGACCACTGCCCATCCCCGAAGCTTAGAATCGGCAAATACCTGACTCCACTCGTCGAAAAGCCGCTCCAAGAGTCGGCGTAATTTTGGACCGGCGCCCTCCAAACAAGCTTGAGTGGGCTGTCTAATTACTCTCTCTGGAAACAAATAGCATCATGATCAGCCATTTTCTCTGCGAAAGTAATCTGCCTTGAGATTATTGGCCGTGGCAGAAGACTATTGCAAATAAAAGTATTCCCTAGCTCACTTTTAAGAGTAGCAGAGGTGTGGAAGCAGCCCATCTCGAATTCTCCGTCCATAGGGTATATTACTCACTGCATGTCTTATATGCCGACAAGATCTGTTAATCAGCCCCACTCATCGTTAATTTAGTCTTTGAGTCGGAATCACTCAATGCTCCGATGAGAAAGCTTTTGGGTCAAGACACCTGATATTCTAGGTTGAACATATAGAAGCTCCTGATATTTTACAGGAGATAGGGGCGTAGCAACTGCTAAGTCCGCTATTAATAACTTATAGAAGACGGCATAGTGAGCAACAAAAAGGACGTAATTAATGACTTGAGATTTAGGGGAGAGAAGAGAGCCTTCGTATACATCATGGCTTCGATCATCTTGCATCATTTTGACGCCTCACCCTTTGGCGAGAAGATACGCCTCATCTTTGGGCTCAAGGGTCTATCATGGAAGTCTGTAGATGCCGAGCTCATCATGCCAAAGCCGAAACTCACGGCGTTGACCGGTGGCTATCGAAAGACTCCCGTCATGCAGATTGGTTCTGAGATTTACTGCGACTCCCGCTTGATTGCAGAAGAGCTGGAAGCGAGATTCCCTTCGCCTTCGATATTCCCAGGAAGAAGCAAGGGGCTCTGTATGGCACTGTCCACTTGGAGCGATACCGACTTCCACATTGCGAGCTCTGGGCTCACCATTGGGGTCAACAAGGACCAATTCCCTCCTGAGCTCATGGCTGATCGAAAGGCCTATTTCAAGGGCTTCATGGACGTCGATCGTCTCGACGCCGACATTGCCCATCTGACGACTCAGCTGCGAGCCCATGCAAGCCTCATTGAGGAGCAGCTCTCTGATGGCCGGCGCTTCTGGCTGGGCGGCGAGCCAAGTCTCGCCGACTTTCATGCCTACGTCGAGATCTGGACGGCAAGAGCCTATATTCCCTTTTCCGACAACATCTTTGTCGGTTTTGGCAAACTGGTGGAATGGGAAGCAAGAGTCAAAGCCATTGGCCATGGACGGAGAACCGACATAAGCATGGAAGAGGCGTCTGAAGCAGCGCGATCTACTCCCCCGAATGTGGGGCAATCATCAATCGTCAATGATGAGCTTAAGATCTCCGAGGGGGACGTAGTGGTTGTTACGCCAGATGACTATGGCCGAAAGCCTGTGACCGGACGTCTGGTATCGTTGAGAGTTCGTGAAGTTGCTATTGAAAGGGAATATGGGGTTGCAGAGCGGGTAGTTGTTCATTTTCCTCGTATCGGTTTCCGTATTGAAAAGCAAAAGTGATGACTGTAGATCGGGAGCAGCATCCTTTTGTAACTATAGATGAGATCATGCTAGAAGATTATCGCCCTGGAAGCGCAATGAACATTGTCCGGACCGACGGATATACTTCATAGTAAATATACAAGATCTTCCGTTCCAACACGGGCAGTCGAATCTCGGGTTCAACAACCGACGTGGCATCCGTAGTCCGTGCCGGTGCCGGTGCCGGGCCATCGGAGGTAATTTAGACCTGAGCCAGCAATCTTACTCAAGCGCCTAAGAAAGTCGGTGCAGGGGGAGGAAAACTCTCTTACTTTAATGGTTCTCAGGGGAAAGGACAAAAGAAGAATGAGTATGCAGAAGCACACATGTACGGCTTGTCATGCGTCCAAGCTCCGATACTCATTGGACACTTTTGCCGAGCACGGAAAATGCAGGCACTGCTTCAAGATTGAGGCAGAGTGAGTCTTTAATTCGATGGTGCAGCGGTAGCGGAGGAAGCGAACCGATACGCGGGTTGCTGCGCTGGAAAGACAGGTTGCTGAGCTGCAGGCGGCAGTGGGCAGCGCATGGGATTCGAGACGAGATGATGCTCGTCATTATGATGATGATCAAGGTTGACGGGCATGTTCACGATGCTGCACATGTTTTTCGCTCGTCAAGTCAAAAAGGCGACACGGGCGCAGTTGGCAGACGGACTGTAATGCGGCATGGGAATGAGCCGTCCATTGATGATGATCCCGCGGAATCCACGTTGGGGAGACTCTTTACGTCGGGACTAATCACCGTTAATGTTGCCCGTAGCCTATTCGACGACTTTGTCAACTACGTCGTCTTACAATAGTCCATCTTGACACTATGCAGTAGCGAGGACTTTGGCTTCCTGAAGAGACATCGGCCTACATTACTGCTCGCCATCATGACTGCCTATTGCAGAGCATGCGATCAAATGCTCTTTGTTAAGCCCACGCTCGTCCGCGAAAGGAGTTGTGTGACGAACCGGGTTCCCTTAGTAAAAGTAATTGACTTGTAGGTTCAGCCAGAGCCGCATTGTATTGTGTACGGTTCCATTCTCGATCATCCAGTAAAATAAGAAAACAATTCACAGGCGGGCAAAAGAGTTCAAGTTCTTCTGCTTAATCCCGCCGAAGAAACATGTCTGCTATCAGTGCGGGTCGGGGGTACATCTGGAACGTTGTATCTTAAGAGGGAAATTTCATTGTTGATCACAAACGCCAATGTATCCTACTCGGCCATGAATATTTGGCGCGTATCGTAGCTTTCTCCTTCCTGATAGGACGGTAGGCGGGTTTTTGGATGGGGCTAATTAATTTTGAGGCAGCTATCCGGAGTCACGATGCCGTAGCACTAACTCAGCTGCCTAAAACAGAAAACCTGTACATGGACTAATAAGATATAAGATAATCTAGACATTGCTGTATAATTTCCTGAAGCTTCCTACCTAGGTAACTCTTATCATTAACCGATACGCTATCATACCTAGGTAACTTGAACACTGCAAGATCCACATAGAGCTGTTGTTGCACCTGGCCTGCGATCGGTAAACTCCTCGTGATGCCACCGGACTACGGTTTCTCCGGAAATGTCACCTGCCAGTTGTTCCAGCATCAAACGTCTATGAGGTGCTATTCACAATTTGTCGGGCATAGTCAATGATCGTTGGGTGGGTCAGCTGAACTTAATATAATACAGTCGCGGCCACAAGGCCAAAGATTCACTTGCCTCATGTAACGTCTCTTTTCATTTGGGGTTGGGGGGCAAAGTACAGATGCCGCGCAAAGAGACGTACTGAGTTCTACAGCAAAGGATTCTGGGAGCTTTTGGAAAGGCTTCAAAAAGAATACATCTCTACAAAATGGTAGAAAGTACTAGGTAGAGTAATATATATATAGCATTCACTGTACGCTACCAAACATGTAGACAAGTTGCACGCCACGATACTTCTTTCTCTCATTTCCCATCTGATAGGCACTTTCCTTGTATATATTCCTCTATAACGTACATATAAAACTTCCGTTTTGTTTCTAACATAAGTCGCGATGCTTTCTACTTCACTCATTCTTGGGCTAGGCCTTGTGGGCTTTGGCGTTGCTGCTCCCTCCTATCCGCAGAGCATCAAAGCCCGCCAAGCCCCTGGCGCTCAAAACGTCGTTTATTGGGGGGGCAACAATAACGAGAATGATAACCTATCTACTTACTGCAAGCCTGGTGCAGGTATTGATATCCTTGTGCTTTCTTTCTTGGATATATATGGTACAACTGGAAATATCCCTTATGGTAACATTGGAAATTCCTGTTATATCGGCTCGACTGGAGTGCCTCAGCAGTGCGATAACTTGGCCGCCTCAATAGCTACTTGCCAAGCTGCTGGAATTAAGATAATTTTATCGCTTGGAGGTGCCGCAGGCTCTTACTCTTTACAATCTCAGTCCCAAGCCGTCGCTATTGGTCAATATCTTTGGGAAGCTTATGGCAATTCCGGCAGTACTTCTGTAACACGACCCTTTGGAAACGTAATTGTCGATGGATGGGACTTTGATCTTGAGTTGAATCTCGGGAACCAGTACTATCAATATTTAATCTCAACTCTCCGGTCTAACTTCCCCAACGACCCCACGAAGACATATTACATTACTGGCGCTCCGCAATGCCCGATTCCGTTGAGTTTTCCCACAGACCTTAATTCCTGCATAGTCGAATGTGTAACTAATAAAGGCCAACAGAGAACCAAACATGGGAGAAATCATTAGTACCTCGGTGTTTGACTATCTCTGGATTCAATTCTACAACAATAACGGCTACGGTCCAGACCCTTGTTCTCTCGGGTTGCCAGGCGATGCGCCGTTTAACTTCAATAATTGGACGTCATTCATTGCCACAACGCCCTCAAAAAATGCCGTATGTTTGTCCAACTCCCTGACTAATGATGTTTCCTGGTCGCTGACAATCTGAGCAAGAAATTATTCATCGGAGTGCCCGCCAACACCCTCGCTGCCAACGGCAACGCTGGCGGTGCAGTTTACTACGCCACGCCCGCTCAGCTGGCCACTATTGTCCAAAACACCAAATCCA|downstream_gene_variant|MODIFIER|TRIREDRAFT_103041|gene-TRIREDRAFT_103041|transcript|XM_006961746.1|protein_coding||c.*969delGinsAGGGTCAGCTTGTTAACTCACATTCAACACAACATGCGGTGGTAGATTTTCCGGAGTGAGTCCCATCATGTCTAGCAAGGATTTTCCAACAGCAGGCGTAACAGCTGTGACATACACAAGGCCGACTATACCACCTTCCTGGCCTGCCTTTTCCCTTTCTTTACGACTCAAGCCATGCACAGCGGCTGAGCCGTAAACGCCACCATATGAGTGCATAAGAAGAATAATATCTTTGCCTTCGGCAAGCAATGGAAGAAGAATGTTTTGTCGGAGCGATTCAGCATCCATGTCGACCGTGCTGTTGATAGGATCTTCTGAGAGAATACCGGGAGCATCTTGACTAACAAATGGATAACCTCTCTTCTCAAAGACAGCTGCGAGGTCGTCAAAGCAGCTTCCCGGATGCCACATTCCTGTGACACCTACTATTGTTGGCAACATGTTGATATTGGAAAGGCTGGTGACCACTGAAGATTGATTGTGACACTGCTGTCTCGAGTTGTGAATTAGCTCTGGGACAATGAGGCACTTGCACTGATGAGAGAGATGAGAGTCTTTTGAGCTAATCATCATCCTCCACAGGGGGTCATTCAAACTGGCGGAGGACTCAAGAATTCTCGTGACCCCTTTAATGATATCGGCTAGAATTGCGCCTATGTGAGGATACGCCAGGAGTGTTTTGGGTTATGTTACCCCGGCCATTTACTCCTGGCTCAGCTGTCCAAGCTTTAATGCTCATCCATTTTATTTGTCGGCTTACATTCGATGTGGACTGATATCCAACGCTGCATGACCTTCTTAACCTCCAGGGGGGTTATCCAGTTGCCAGTTTTGTATTCACACAGCTTAATAGTGAGACTATTACGGAATATTATAGAATACTATACTTTATCATTGCCTTTATTCAGGGATAGTACCAGGTCCATGACTCAATGCCGGCAAAAGCTGATTGCAGGGCCTACCTGGCCGGCAGTTAGGGCGCCTGCATGAGGACCATCCCTGTAAGATTTGGATTTGCTCCGGCATTTAACGCGGCGATCACCATTGCACACTGTTGGACATAGCTTCAAGTGATCGGTAAATGATAAATATAGCAGAGACATGACAGTCGATTGGATGAGAGTTCCAGCAAGGTATTTAGTAATGACAGTGATAATGTGAGATGAATGCTGTTCTGTAGTGCTGTCTTATTCCAACAAAAATTTCTTAGGGATAAGGGAAGCGGCTAAGGTGTAGCATCGCGCTACATCTATACCCGCTGTTGAGCATTTCCATTACCTCTGCTCCCCTC
TTAACATATGATCCTTGACTATTTCTGAACTGTACGCAGAAATTATGTTGTAAGATAGACTCATTACAAATGTCACTTATACTCGGAAGACTAGCAACTGTTAGTCTGCCGCGTCTACTCGTGAACTTGTTCAAGGGAAGAAAAGGGATTACGTAGTCAGTAGGAGCGAGGAATAAGTGGCAATCACCGGCTATTGGAGTGTTAGCTACACAATTCCAGCAAAGCAAAATAGGCGGCGGCTCTCCGACCGCCGTCTGTTCTATGCCATTTCTGCTACACCAAGGATATATTACTAGTACTAAATCTCAGGCCATAATGTCGTAGTTGGAAGTGGCTGATATGGAGTACGCGGGAAAAAAAACAGGGATACAGGGCTAGGCCCATGTTGCTTAAACCTTGCAGGGCCGTTGTGCTAAAATAACACCCGAGCTCAGGTGGTCAATAGATTGAAGAATCTCCTCGACAGCCATGTTGGACGAACCAAGCTTCAGCTTCTTTTTTCTCAATCATGAGGCTTGAAGTTTTTTTAAACATACGAAATAAAAAAAGTAGAAAAATTGAAGAAAAAGAAGAAGGGACTGGTTCTTGTAGGGGTTAGACGGATATCGGAATGCTGCCTAACTCCTCCCGTAATCTTCAAGCGAGTTTACAGGCTGATACATGGGCAAACATGGGGCCAGTGAAATGGTGGTTAGCTCGGATAATAGGGGCAGAGAACAAGTACGTGGAGAATATGGAGTATCGGTGAACGAATTATACAAGTCTAAAAGATATTAGAAGCAAGTTCACTAGGATATGGTAAATACTTGGTCGTTGAGTCCTGTGCAAAGATGACAGAGCTATAACACCGAAATTGGATATACCAGCTACCTGCACGACTTGTAAAATGCTTTGAGACAAATGTGAGTGAGCCATGCATGTGCAGCACTCTGCCTCTGTCTTGTGTTAGAATTCGCTACTTAGCTAGTATCTACCGGGGTCTGGACAGCCGCTGGCATGGCCTCTCTTGTCGGAAACAGTCCCATGCCTAGGTTTCTTATGCGGGCGGCATTACTCCGTAGTGCCCTGGGAATTGCCGAGCCCACCGACGGGCCGAGATGTGGAGTACCGAAGATTGCGACGAGTGCTCGTCAAATCGTTGTAGGTATCACATATCAAATCTTTGGCGATTAGAAGGAAAAATGATAACTATCTTTTCTACCTATCTGCCAGAGCACGGTATGGCTTATGTAAGAAGAAGAAAAAGCGAAAATAGAGAGAGGTAGAAGAGGACACAACGTGATTTGCCTCTCATTGCCCGCTGTACGAAACACAAATATTTCTTTCGGATATGCAGGAAGTATGTCTTCGTATTGCTGGAGATGGCGAAGACATCGTCCTCAGTTGCCTTGCGCACATGTATCGTCATATTGTGAAGAATTATAGAGGCAGGCACCAAATAGAGCGAAGCACATATTCCACGCACTTGGACTTTGATAGAGGGCCAACGACTCGGTAGATCTGGAAGATATATATGTGAAGTAGTACTTCTGCATGTATACCATCAGTGATTAGTTTGTCTGGACATGTCCAAATGCCAAGAAAGGGCGAGGGGGTTGGGCAAATCCATCCATCGCGTAGAGACATAGGCTCTGGTGCATCGAGCTCTTCTCGATACTATTTCCAGCATTGAGATCTTGTTTAAAGCAACTGTTCGATAATTGTGCCCCTTTGAGCATATTTTGAGCATATTGACTATTGCGGATTACAGGGTACGAAATTCTACACGGCCATCATTTGGTTCTTGCTAGCAGCAAGCTTCACTTCGGCACCGACTACCCTGTACCAATTCGTCTCTCGACAGTGTTACAGTGAACCATTGGGCGATCTGATCATGCCTAGATGGAGACAATTTCGACCCTTGGAAATTGTACAACATCATCAACTTGTTACTTTTTCTATTCACGTATACAAAGGAGAAGGGATAATATCGTCTCGGAATTGACGCGTGTAAGTGGGTGTGTTTTAGTCTAACGGGCGATCTACTGAGATCGCCATCATCAACACCGTCACTAACTCTCGACCACTGCCCATCCCCGAAGCTTAGAATCGGCAAATACCTGACTCCACTCGTCGAAAAGCCGCTCCAAGAGTCGGCGTAATTTTGGACCGGCGCCCTCCAAACAAGCTTGAGTGGGCTGTCTAATTACTCTCTCTGGAAACAAATAGCATCATGATCAGCCATTTTCTCTGCGAAAGTAATCTGCCTTGAGATTATTGGCCGTGGCAGAAGACTATTGCAAATAAAAGTATTCCCTAGCTCACTTTTAAGAGTAGCAGAGGTGTGGAAGCAGCCCATCTCGAATTCTCCGTCCATAGGGTATATTACTCACTGCATGTCTTATATGCCGACAAGATCTGTTAATCAGCCCCACTCATCGTTAATTTAGTCTTTGAGTCGGAATCACTCAATGCTCCGATGAGAAAGCTTTTGGGTCAAGACACCTGATATTCTAGGTTGAACATATAGAAGCTCCTGATATTTTACAGGAGATAGGGGCGTAGCAACTGCTAAGTCCGCTATTAATAACTTATAGAAGACGGCATAGTGAGCAACAAAAAGGACGTAATTAATGACTTGAGATTTAGGGGAGAGAAGAGAGCCTTCGTATACATCATGGCTTCGATCATCTTGCATCATTTTGACGCCTCACCCTTTGGCGAGAAGATACGCCTCATCTTTGGGCTCAAGGGTCTATCATGGAAGTCTGTAGATGCCGAGCTCATCATGCCAAAGCCGAAACTCACGGCGTTGACCGGTGGCTATCGAAAGACTCCCGTCATGCAGATTGGTTCTGAGATTTACTGCGACTCCCGCTTGATTGCAGAAGAGCTGGAAGCGAGATTCCCTTCGCCTTCGATATTCCCAGGAAGAAGCAAGGGGCTCTGTATGGCACTGTCCACTTGGAGCGATACCGACTTCCACATTGCGAGCTCTGGGCTCACCATTGGGGTCAACAAGGACCAATTCCCTCCTGAGCTCATGGCTGATCGAAAGGCCTATTTCAAGGGCTTCATGGACGTCGATCGTCTCGACGCCGACATTGCCCATCTGACGACTCAGCTGCGAGCCCATGCAAGCCTCATTGAGGAGCAGCTCTCTGATGGCCGGCGCTTCTGGCTGGGCGGCGAGCCAAGTCTCGCCGACTTTCATGCCTACGTCGAGATCTGGACGGCAAGAGCCTATATTCCCTTTTCCGACAACATCTTTGTCGGTTTTGGCAAACTGGTGGAATGGGAAGCAAGAGTCAAAGCCATTGGCCATGGACGGAGAACCGACATAAGCATGGAAGAGGCGTCTGAAGCAGCGCGATCTACTCCCCCGAATGTGGGGCAATCATCAATCGTCAATGATGAGCTTAAGATCTCCGAGGGGGACGTAGTGGTTGTTACGCCAGATGACTATGGCCGAAAGCCTGTGACCGGACGTCTGGTATCGTTGAGAGTTCGTGAAGTTGCTATTGAAAGGGAATATGGGGTTGCAGAGCGGGTAGTTGTTCATTTTCCTCGTATCGGTTTCCGTATTGAAAAGCAAAAGTGATGACTGTAGATCGGGAGCAGCATCCTTTTGTAACTATAGATGAGATCATGCTAGAAGATTATCGCCCTGGAAGCGCAATGAACATTGTCCGGACCGACGGATATACTTCATAGTAAATATACAAGATCTTCCGTTCCAACACGGGCAGTCGAATCTCGGGTTCAACAACCGACGTGGCATCCGTAGTCCGTGCCGGTGCCGGTGCCGGGCCATCGGAGGTAATTTAGACCTGAGCCAGCAATCTTACTCAAGCGCCTAAGAAAGTCGGTGCAGGGGGAGGAAAACTCTCTTACTTTAATGGTTCTCAGGGGAAAGGACAAAAGAAGAATGAGTATGCAGAAGCACACATGTACGGCTTGTCATGCGTCCAAGCTCCGATACTCATTGGACACTTTTGCCGAGCACGGAAAATGCAGGCACTGCTTCAAGATTGAGGCAGAGTGAGTCTTTAATTCGATGGTGCAGCGGTAGCGGAGGAAGCGAACCGATACGCGGGTTGCTGCGCTGGAAAGACAGGTTGCTGAGCTGCAGGCGGCAGTGGGCAGCGCATGGGATTCGAGACGAGATGATGCTCGTCATTATGATGATGATCAAGGTTGACGGGCATGTTCACGATGCTGCACATGTTTTTCGCTCGTCAAGTCAAAAAGGCGACACGGGCGCAGTTGGCAGACGGACTGTAATGCGGCATGGGAATGAGCCGTCCATTGATGATGATCCCGCGGAATCCACGTTGGGGAGACTCTTTACGTCGGGACTAATCACCGTTAATGTTGCCCGTAGCCTATTCGACGACTTTGTCAACTACGTCGTCTTACAATAGTCCATCTTGACACTATGCAGTAGCGAGGACTTTGGCTTCCTGAAGAGACATCGGCCTACATTACTGCTCGCCATCATGACTGCCTATTGCAGAGCATGCGATCAAATGCTCTTTGTTAAGCCCACGCTCGTCCGCGAAAGGAGTTGTGTGACGAACCGGGTTCCCTTAGTAAAAGTAATTGACTTGTAGGTTCAGCCAGAGCCGCATTGTATTGTGTACGGTTCCATTCTCGATCATCCAGTAAAATAAGAAAACAATTCACAGGCGGGCAAAAGAGTTCAAGTTCTTCTGCTTAATCCCGCCGAAGAAACATGTCTGCTATCAGTGCGGGTCGGGGGTACATCTGGAACGTTGTATCTTAAGAGGGAAATTTCATTGTTGATCACAAACGCCAATGTATCCTACTCGGCCATGAATATTTGGCGCGTATCGTAGCTTTCTCCTTCCTGATAGGACGGTAGGCGGGTTTTTGGATGGGGCTAATTAATTTTGAGGCAGCTATCCGGAGTCACGATGCCGTAGCACTAACTCAGCTGCCTAAAACAGAAAACCTGTACATGGACTAATAAGATATAAGATAATCTAGACATTGCTGTATAATTTCCTGAAGCTTCCTACCTAGGTAACTCTTATCATTAACCGATACGCTATCATACCTAGGTAACTTGAACACTGCAAGATCCACATAGAGCTGTTGTTGCACCTGGCCTGCGATCGGTAAACTCCTCGTGATGCCACCGGACTACGGTTTCTCCGGAAATGTCACCTGCCAGTTGTTCCAGCATCAAACGTCTATGAGGTGCTATTCACAATTTGTCGGGCATAGTCAATGATCGTTGGGTGGGTCAGCTGAACTTAATATAATACAGTCGCGGCCACAAGGCCAAAGATTCACTTGCCTCATGTAACGTCTCTTTTCATTTGGGGTTGGGGGGCAAAGTACAGATGCCGCGCAAAGAGACGTACTGAGTTCTACAGCAAAGGATTCTGGGAGCTTTTGGAAAGGCTTCAAAAAGAATACATCTCTACAAAATGGTAGAAAGTACTAGGTAGAGTAATATATATATAGCATTCACTGTACGCTACCAAACATGTAGACAAGTTGCACGCCACGATACTTCTTTCTCTCATTTCCCATCTGATAGGCACTTTCCTTGTATATATTCCTCTATAACGTACATATAAAACTTCCGTTTTGTTTCTAACATAAGTCGCGATGCTTTCTACTTCACTCATTCTTGGGCTAGGCCTTGTGGGCTTTGGCGTTGCTGCTCCCTCCTATCCGCAGAGCATCAAAGCCCGCCAAGCCCCTGGCGCTCAAAACGTCGTTTATTGGGGGGGCAACAATAACGAGAATGATAACCTATCTACTTACTGCAAGCCTGGTGCAGGTATTGATATCCTTGTGCTTTCTTTCTTGGATATATATGGTACAACTGGAAATATCCCTTATGGTAACATTGGAAATTCCTGTTATATCGGCTCGACTGGAGTGCCTCAGCAGTGCGATAACTTGGCCGCCTCAATAGCTACTTGCCAAGCTGCTGGAATTAAGATAATTTTATCGCTTGGAGGTGCCGCAGGCTCTTACTCTTTACAATCTCAGTCCCAAGCCGTCGCTATTGGTCAATATCTTTGGGAAGCTTATGGCAATTCCGGCAGTACTTCTGTAACACGACCCTTTGGAAACGTAATTGTCGATGGATGGGACTTTGATCTTGAGTTGAATCTCGGGAACCAGTACTATCAATATTTAATCTCAACTCTCCGGTCTAACTTCCCCAACGACCCCACGAAGACATATTACATTACTGGCGCTCCGCAATGCCCGATTCCGTTGAGTTTTCCCACAGACCTTAATTCCTGCATAGTCGAATGTGTAACTAATAAAGGCCAACAGAGAACCAAACATGGGAGAAATCATTAGTACCTCGGTGTTTGACTATCTCTGGATTCAATTCTACAACAATAACGGCTACGGTCCAGACCCTTGTTCTCTCGGGTTGCCAGGCGATGCGCCGTTTAACTTCAATAATTGGACGTCATTCATTGCCACAACGCCCTCAAAAAATGCCGTATGTTTGTCCAACTCCCTGACTAATGATGTTTCCTGGTCGCTGACAATCTGAGCAAGAAATTATTCATCGGAGTGCCCGCCAACACCCTCGCTGCCAACGGCAACGCTGGCGGTGCAGTTTACTACGCCACGCCCGCTCAGCTGGCCACTATTGTCCAAAACACCAAATCCA|||||10|WARNING_TRANSCRIPT_NO_START_CODON,AGGGTCAGCTTGTTAACTCACATTCAACACAACATGCGGTGGTAGATTTTCCGGAGTGAGTCCCATCATGTCTAGCAAGGATTTTCCAACAGCAGGCGTAACAGCTGTGACATACACAAGGCCGACTATACCACCTTCCTGGCCTGCCTTTTCCCTTTCTTTACGACTCAAGCCATGCACAGCGGCTGAGCCGTAAACGCCACCATATGAGTGCATAAGAAGAATAATATCTTTGCCTTCGGCAAGCAATGGAAGAAGAATGTTTTGTCGGAGCGATTCAGCATCCATGTCGACCGTGCTGTTGATAGGATCTTCTGAGAGAATACCGGGAGCATCTTGACTAACAAATGGATAACCTCTCTTCTCAAAGACAGCTGCGAGGTCGTCAAAGCAGCTTCCCGGATGCCACATTCCTGTGACACCTACTATTGTTGGCAACATGTTGATATTGGAAAGGCTGGTGACCACTGAAGATTGATTGTGACACTGCTGTCTCGAGTTGTGAATTAGCTCTGGGACAATGAGGCACTTGCACTGATGAGAGAGATGAGAGTCTTTTGAGCTAATCATCATCCTCCACAGGGGGTCATTCAAACTGGCGGAGGACTCAAGAATTCTCGTGACCCCTTTAATGATATCGGCTAGAATTGCGCCTATGTGAGGATACGCCAGGAGTGTTTTGGGTTATGTTACCCCGGCCATTTACTCCTGGCTCAGCTGTCCAAGCTTTAATGCTCATCCATTTTATTTGTCGGCTTACATTCGATGTGGACTGATATCCAACGCTGCATGACCTTCTTAACCTCCAGGGGGGTTATCCAGTTGCCAGTTTTGTATTCACACAGCTTAATAGTGAGACTATTACGGAATATTATAGAATACTATACTTTATCATTGCCTTTATTCAGGGATAGTACCAGGTCCATGACTCAATGCCGGCAAAAGCTGATTGCAGGGCCTACCTGGCCGGCAGTTAGGGCGCCTGCATGAGGACCATCCCTGTAAGATTTGGATTTGCTCCGGCATTTAACGCGGCGATCACCATTGCACACTGTTGGACATAGCTTCAAGTGATCGGTAAATGATAAATATAGCAGAGACATGACAGTCGATTGGATGAGAGTTCCAGCAAGGTATTTAGTAATGACAGTGATAATGTGAGATGAATGCTGTTCTGTAGTGCTGTCTTATTCCAACAAAAATTTCTTAGGGATAAGGGAAGCGGCTAAGGTGTAGCATCGCGCTACATCTATACCCGCTGTTGAGCATTTCCATTACCTCTGCTCCCCTCCTTAACATATGATCCTTGACTATTTCTGAACTGTACGCAGAAATTATGTTGTAAGATAGACTCATTACAAATGTCACTTATACTCGGAAGACTAGCAACTGTTAGTCTGCCGCGTCTACTCGTGAACTTGTTCAAGGGAAGAAAAGGGATTACGTAGTCAGTAGGAGCGAGGAATAAGTGGCAATCACCGGCTATTGGAGTGTTAGCTACACAATTCCAGCAAAGCAAAATAGGCGGCGGCTCTCCGACCGCCGTCTGTTCTATGCCATTTCTGCTACACCAAGGATATATTACTAGTACTAAATCTCAGGCCATAATGTCGTAGTTGGAAGTGGCTGATATGGAGTACGCGGGAAAAAAAACAGGGATACAGGGCTAGGCCCATGTTGCTTAAACCTTGCAGGGCCGTTGTGCTAAAATAACACCCGAGCTCAGGTGGTCAATAGATTGAAGAATCTCCTCGACAGCCATGTTGGACGAACCAAGCTTCAGCTTCTTTTTTCTCAATCATGAGGCTTGAAGTTTTTTTAAACATACGAAATAAAAAAAGTAGAAAAATTGAAGAAAAAGAAGAAGGGACTGGTTCTTGTAGGGGTTAGACGGATATCGGAATGCTGCCTAACTCCTCCCGTAATCTTCAAGCGAGTTTACAGGCTGATACATGGGCAAACATGGGGCCAGTGAAATGGTGGTTAGCTCGGATAATAGGGGCAGAGAACAAGTACGTGGAGAATATGGAGTATCGGTGAACGAATTATACAAGTCTAAAAGATATTAGAAGCAAGTTCACTAGGATATGGTAAATACTTGGTCGTTGAGTCCTGTGCAAAGATGACAGAGCTATAACACCGAAATTGGATATACCAGCTACCTGCACGACTTGTAAAATGCTTTGAGACAAATGTGAGTGAGCCATGCATGTGCAGCACTCTGCCTCTGTCTTGTGTTAGAATTCGCTACTTAGCTAGTATCTACCGGGGTCTGGACAGCCGCTGGCATGGCCTCTCTTGTCGGAAACAGTCCCATGCCTAGGTTTCTTATGCGGGCGGCATTACTCCGTAGTGCCCTGGGAATTGCCGAGCCCACCGACGGGCCGAGATGTGGAGTACCGAAGATTGCGACGAGTGCTCGTCAAATCGTTGTAGGTATCACATATCAAATCTTTGGCGATTAGAAGGAAAAATGATAACTATCTTTTCTACCTATCTGCCAGAGCACGGTATGGCTTATGTAAGAAGAAGAAAAAGCGAAAATAGAGAGAGGTAGAAGAGGACACAACGTGATTTGCCTCTCATTGCCCGCTGTACGAAACACAAATATTTCTTTCGGATATGCAGGAAGTATGTCTTCGTATTGCTGGAGATGGCGAAGACATCGTCCTCAGTTGCCTTGCGCACATGTATCGTCATATTGTGAAGAATTATAGAGGCAGGCACCAAATAGAGCGAAGCACATATTCCACGCACTTGGACTTTGATAGAGGGCCAACGACTCGGTAGATCTGGAAGATATATATGTGAAGTAGTACTTCTGCATGTATACCATCAGTGATTAGTTTGTCTGGACATGTCCAAATGCCAAGAAAGGGCGAGGGGGTTGGGCAAATCCATCCATCGCGTAGAGACATAGGCTCTGGTGCATCGAGCTCTTCTCGATACTATTTCCAGCATTGAGATCTTGTTTAAAGCAACTGTTCGATAATTGTGCCCCTTTGAGCATATTTTGAGCATATTGACTATTGCGGATTACAGGGTACGAAATTCTACACGGCCATCATTTGGTTCTTGCTAGCAGCAAGCTTCACTTCGGCACCGACTACCCTGTACCAATTCGTCTCTCGACAGTGTTACAGTGAACCATTGGGCGATCTGATCATGCCTAGATGGAGACAATTTCGACCCTTGGAAATTGTACAACATCATCAACTTGTTACTTTTTCTATTCACGTATACAAAGGAGAAGGGATAATATCGTCTCGGAATTGACGCGTGTAAGTGGGTGTGTTTTAGTCTAACGGGCGATCTACTGAGATCGCCATCATCAACACCGTCACTAACTCTCGACCACTGCCCATCCCCGAAGCTTAGAATCGGCAAATACCTGACTCCACTCGTCGAAAAGCCGCTCCAAGAGTCGGCGTAATTTTGGACCGGCGCCCTCCAAACAAGCTTGAGTGGGCTGTCTAATTACTCTCTCTGGAAACAAATAGCATCATGATCAGCCATTTTCTCTGCGAAAGTAATCTGCCTTGAGATTATTGGCCGTGGCAGAAGACTATTGCAAATAAAAGTATTCCCTAGCTCACTTTTAAGAGTAGCAGAGGTGTGGAAGCAGCCCATCTCGAATTCTCCGTCCATAGGGTATATTACTCACTGCATGTCTTATATGCCGACAAGATCTGTTAATCAGCCCCACTCATCGTTAATTTAGTCTTTGAGTCGGAATCACTCAATGCTCCGATGAGAAAGCTTTTGGGTCAAGACACCTGATATTCTAGGTTGAACATATAGAAGCTCCTGATATTTTACAGGAGATAGGGGCGTAGCAACTGCTAAGTCCGCTATTAATAACTTATAGAAGACGGCATAGTGAGCAACAAAAAGGACGTAATTAATGACTTGAGATTTAGGGGAGAGAAGAGAGCCTTCGTATACATCATGGCTTCGATCATCTTGCATCATTTTGACGCCTCACCCTTTGGCGAGAAGATACGCCTCATCTTTGGGCTCAAGGGTCTATCATGGAAGTCTGTAGATGCCGAGCTCATCATGCCAAAGCCGAAACTCACGGCGTTGACCGGTGGCTATCGAAAGACTCCCGTCATGCAGATTGGTTCTGAGATTTACTGCGACTCCCGCTTGATTGCAGAAGAGCTGGAAGCGAGATTCCCTTCGCCTTCGATATTCCCAGGAAGAAGCAAGGGGCTCTGTATGGCACTGTCCACTTGGAGCGATACCGACTTCCACATTGCGAGCTCTGGGCTCACCATTGGGGTCAACAAGGACCAATTCCCTCCTGAGCTCATGGCTGATCGAAAGGCCTATTTCAAGGGCTTCATGGACGTCGATCGTCTCGACGCCGACATTGCCCATCTGACGACTCAGCTGCGAGCCCATGCAAGCCTCATTGAGGAGCAGCTCTCTGATGGCCGGCGCTTCTGGCTGGGCGGCGAGCCAAGTCTCGCCGACTTTCATGCCTACGTCGAGATCTGGACGGCAAGAGCCTATATTCCCTTTTCCGACAACATCTTTGTCGGTTTTGGCAAACTGGTGGAATGGGAAGCAAGAGTCAAAGCCATTGGCCATGGACGGAGAACCGACATAAGCATGGAAGAGGCGTCTGAAGCAGCGCGATCTACTCCCCCGAATGTGGGGCAATCATCAATCGTCAATGATGAGCTTAAGATCTCCGAGGGGGACGTAGTGGTTGTTACGCCAGATGACTATGGCCGAAAGCCTGTGACCGGACGTCTGGTATCGTTGAGAGTTCGTGAAGTTGCTATTGAAAGGGAATATGGGGTTGCAGAGCGGGTAGTTGTTCATTTTCCTCGTATCGGTTTCCGTATTGAAAAGCAAAAGTGATGACTGTAGATCGGGAGCAGCATCCTTTTGTAACTATAGATGAGATCATGCTAGAAGATTATCGCCCTGGAAGCGCAATGAACATTGTCCGGACCGACGGATATACTTCATAGTAAATATACAAGATCTTCCGTTCCAACACGGGCAGTCGAATCTCGGGTTCAACAACCGACGTGGCATCCGTAGTCCGTGCCGGTGCCGGTGCCGGGCCATCGGAGGTAATTTAGACCTGAGCCAGCAATCTTACTCAAGCGCCTAAGAAAGTCGGTGCAGGGGGAGGAAAACTCTCTTACTTTAATGGTTCTCAGGGGAAAGGACAAAAGAAGAATGAGTATGCAGAAGCACACATGTACGGCTTGTCATGCGTCCAAGCTCCGATACTCATTGGACACTTTTGCCGAGCACGGAAAATGCAGGCACTGCTTCAAGATTGAGGCAGAGTGAGTCTTTAATTCGATGGTGCAGCGGTAGCGGAGGAAGCGAACCGATACGCGGGTTGCTGCGCTGGAAAGACAGGTTGCTGAGCTGCAGGCGGCAGTGGGCAGCGCATGGGATTCGAGACGAGATGATGCTCGTCATTATGATGATGATCAAGGTTGACGGGCATGTTCACGATGCTGCACATGTTTTTCGCTCGTCAAGTCAAAAAGGCGACACGGGCGCAGTTGGCAGACGGACTGTAATGCGGCATGGGAATGAGCCGTCCATTGATGATGATCCCGCGGAATCCACGTTGGGGAGACTCTTTACGTCGGGACTAATCACCGTTAATGTTGCCCGTAGCCTATTCGACGACTTTGTCAACTACGTCGTCTTACAATAGTCCATCTTGACACTATGCAGTAGCGAGGACTTTGGCTTCCTGAAGAGACATCGGCCTACATTACTGCTCGCCATCATGACTGCCTATTGCAGAGCATGCGATCAAATGCTCTTTGTTAAGCCCACGCTCGTCCGCGAAAGGAGTTGTGTGACGAACCGGGTTCCCTTAGTAAAAGTAATTGACTTGTAGGTTCAGCCAGAGCCGCATTGTATTGTGTACGGTTCCATTCTCGATCATCCAGTAAAATAAGAAAACAATTCACAGGCGGGCAAAAGAGTTCAAGTTCTTCTGCTTAATCCCGCCGAAGAAACATGTCTGCTATCAGTGCGGGTCGGGGGTACATCTGGAACGTTGTATCTTAAGAGGGAAATTTCATTGTTGATCACAAACGCCAATGTATCCTACTCGGCCATGAATATTTGGCGCGTATCGTAGCTTTCTCCTTCCTGATAGGACGGTAGGCGGGTTTTTGGATGGGGCTAATTAATTTTGAGGCAGCTATCCGGAGTCACGATGCCGTAGCACTAACTCAGCTGCCTAAAACAGAAAACCTGTACATGGACTAATAAGATATAAGATAATCTAGACATTGCTGTATAATTTCCTGAAGCTTCCTACCTAGGTAACTCTTATCATTAACCGATACGCTATCATACCTAGGTAACTTGAACACTGCAAGATCCACATAGAGCTGTTGTTGCACCTGGCCTGCGATCGGTAAACTCCTCGTGATGCCACCGGACTACGGTTTCTCCGGAAATGTCACCTGCCAGTTGTTCCAGCATCAAACGTCTATGAGGTGCTATTCACAATTTGTCGGGCATAGTCAATGATCGTTGGGTGGGTCAGCTGAACTTAATATAATACAGTCGCGGCCACAAGGCCAAAGATTCACTTGCCTCATGTAACGTCTCTTTTCATTTGGGGTTGGGGGGCAAAGTACAGATGCCGCGCAAAGAGACGTACTGAGTTCTACAGCAAAGGATTCTGGGAGCTTTTGGAAAGGCTTCAAAAAGAATACATCTCTACAAAATGGTAGAAAGTACTAGGTAGAGTAATATATATATAGCATTCACTGTACGCTACCAAACATGTAGACAAGTTGCACGCCACGATACTTCTTTCTCTCATTTCCCATCTGATAGGCACTTTCCTTGTATATATTCCTCTATAACGTACATATAAAACTTCCGTTTTGTTTCTAACATAAGTCGCGATGCTTTCTACTTCACTCATTCTTGGGCTAGGCCTTGTGGGCTTTGGCGTTGCTGCTCCCTCCTATCCGCAGAGCATCAAAGCCCGCCAAGCCCCTGGCGCTCAAAACGTCGTTTATTGGGGGGGCAACAATAACGAGAATGATAACCTATCTACTTACTGCAAGCCTGGTGCAGGTATTGATATCCTTGTGCTTTCTTTCTTGGATATATATGGTACAACTGGAAATATCCCTTATGGTAACATTGGAAATTCCTGTTATATCGGCTCGACTGGAGTGCCTCAGCAGTGCGATAACTTGGCCGCCTCAATAGCTACTTGCCAAGCTGCTGGAATTAAGATAATTTTATCGCTTGGAGGTGCCGCAGGCTCTTACTCTTTACAATCTCAGTCCCAAGCCGTCGCTATTGGTCAATATCTTTGGGAAGCTTATGGCAATTCCGGCAGTACTTCTGTAACACGACCCTTTGGAAACGTAATTGTCGATGGATGGGACTTTGATCTTGAGTTGAATCTCGGGAACCAGTACTATCAATATTTAATCTCAACTCTCCGGTCTAACTTCCCCAACGACCCCACGAAGACATATTACATTACTGGCGCTCCGCAATGCCCGATTCCGTTGAGTTTTCCCACAGACCTTAATTCCTGCATAGTCGAATGTGTAACTAATAAAGGCCAACAGAGAACCAAACATGGGAGAAATCATTAGTACCTCGGTGTTTGACTATCTCTGGATTCAATTCTACAACAATAACGGCTACGGTCCAGACCCTTGTTCTCTCGGGTTGCCAGGCGATGCGCCGTTTAACTTCAATAATTGGACGTCATTCATTGCCACAACGCCCTCAAAAAATGCCGTATGTTTGTCCAACTCCCTGACTAATGATGTTTCCTGGTCGCTGACAATCTGAGCAAGAAATTATTCATCGGAGTGCCCGCCAACACCCTCGCTGCCAACGGCAACGCTGGCGGTGCAGTTTACTACGCCACGCCCGCTCAGCTGGCCACTATTGTCCAAAACACCAAATCCA|downstream_gene_variant|MODIFIER|TRIREDRAFT_103041|gene-TRIREDRAFT_103041|transcript|XM_006961746.1|protein_coding||c.*969delTinsAGGGTCAGCTTGTTAACTCACATTCAACACAACATGCGGTGGTAGATTTTCCGGAGTGAGTCCCATCATGTCTAGCAAGGATTTTCCAACAGCAGGCGTAACAGCTGTGACATACACAAGGCCGACTATACCACCTTCCTGGCCTGCCTTTTCCCTTTCTTTACGACTCAAGCCATGCACAGCGGCTGAGCCGTAAACGCCACCATATGAGTGCATAAGAAGAATAATATCTTTGCCTTCGGCAAGCAATGGAAGAAGAATGTTTTGTCGGAGCGATTCAGCATCCATGTCGACCGTGCTGTTGATAGGATCTTCTGAGAGAATACCGGGAGCATCTTGACTAACAAATGGATAACCTCTCTTCTCAAAGACAGCTGCGAGGTCGTCAAAGCAGCTTCCCGGATGCCACATTCCTGTGACACCTACTATTGTTGGCAACATGTTGATATTGGAAAGGCTGGTGACCACTGAAGATTGATTGTGACACTGCTGTCTCGAGTTGTGAATTAGCTCTGGGACAATGAGGCACTTGCACTGATGAGAGAGATGAGAGTCTTTTGAGCTAATCATCATCCTCCACAGGGGGTCATTCAAACTGGCGGAGGACTCAAGAATTCTCGTGACCCCTTTAATGATATCGGCTAGAATTGCGCCTATGTGAGGATACGCCAGGAGTGTTTTGGGTTATGTTACCCCGGCCATTTACTCCTGGCTCAGCTGTCCAAGCTTTAATGCTCATCCATTTTATTTGTCGGCTTACATTCGATGTGGACTGATATCCAACGCTGCATGACCTTCTTAACCTCCAGGGGGGTTATCCAGTTGCCAGTTTTGTATTCACACAGCTTAATAGTGAGACTATTACGGAATATTATAGAATACTATACTTTATCATTGCCTTTATTCAGGGATAGTACCAGGTCCATGACTCAATGCCGGCAAAAGCTGATTGCAGGGCCTACCTGGCCGGCAGTTAGGGCGCCTGCATGAGGACCATCCCTGTAAGATTTGGATTTGCTCCGGCATTTAACGCGGCGATCACCATTGCACACTGTTGGACATAGCTTCAAGTGATCGGTAAATGATAAATATAGCAGAGACATGACAGTCGATTGGATGAGAGTTCCAGCAAGGTATTTAGTAATGACAGTGATAATGTGAGATGAATGCTGTTCTGTAGTGCTGTCTTATTCCAACAAAAATTTCTTAGGGATAAGGGAAGCGGCTAAGGTGTAGCATCGCGCTACATCTATACCCGCTGTTGAGCATTTCCATTACCTCTGCTCCCCTCCTTAACATATGATCCTTGACTATTTCTGAACTGTACGCAGAAATTATGTTGTAAGATAGACTCATTACAAATGTCACTTATACTCGGAAGACTAGCAACTGTTAGTCTGCCGCGTCTACTCGTGAACTTGTTCAAGGGAAGAAAAGGGATTACGTAGTCAGTAGGAGCGAGGAATAAGTGGCAATCACCGGCTATTGGAGTGTTAGCTACACAATTCCAGCAAAGCAAAATAGGCGGCGGCTCTCCGACCGCCGTCTGTTCTATGCCATTTCTGCTACACCAAGGATATATTACTAGTACTAAATCTCAGGCCATAATGTCGTAGTTGGAAGTGGCTGATATGGAGTACGCGGGAAAAAAAACAGGGATACAGGGCTAGGCCCATGTTGCTTAAACCTTGCAGGGCCGTTGTGCTAAAATAACACCCGAGCTCAGGTGGTCAATAGATTGAAGAATCTCCTCGACAGCCATGTTGGACGAACCAAGCTTCAGCTTCTTTTTTCTCAATCATGAGGCTTGAAGTTTTTTTAAACATACGAAATAAAAAAAGTAGAAAAATTGAAGAAAAAGAAGAAGGGACTGGTTCTTGTAGGGGTTAGACGGATATCGGAATGCTGCCTAACTCCTCCCGTAATCTTCAAGCGAGTTTACAGGCTGATACATGGGCAAACATGGGGCCAGTGAAATGGTGGTTAGCTCGGATAATAGGGGCAGAGAACAAGTACGTGGAGAATATGGAGTATCGGTGAACGAATTATACAAGTCTAAAAGATATTAGAAGCAAGTTCACTAGGATATGGTAAATACTTGGTCGTTGAGTCCTGTGCAAAGATGACAGAGCTATAACACCGAAATTGGATATACCAGCTACCTGCACGACTTGTAAAATGCTTTGAGACAAATGTGAGTGAGCCATGCATGTGCAGCACTCTGCCTCTGTCTTGTGTTAGAATTCGCTACTTAGCTAGTATCTACCGGGGTCTGGACAGCCGCTGGCATGGCCTCTCTTGTCGGAAACAGTCCCATGCCTAGGTTTCTTATGCGGGCGGCATTACTCCGTAGTGCCCTGGGAATTGCCGAGCCCACCGACGGGCCGAGATGTGGAGTACCGAAGATTGCGACGAGTGCTCGTCAAATCGTTGTAGGTATCACATATCAAATCTTTGGCGATTAGAAGGAAAAATGATAACTATCTTTTCTACCTATCTGCCAGAGCACGGTATGGCTTATGTAAGAAGAAGAAAAAGCGAAAATAGAGAGAGGTAGAAGAGGACACAACGTGATTTGCCTCTCATTGCCCGCTGTACGAAACACAAATATTTCTTTCGGATATGCAGGAAGTATGTCTTCGTATTGCTGGAGATGGCGAAGACATCGTCCTCAGTTGCCTTGCGCACATGTATCGTCATATTGTGAAGAATTATAGAGGCAGGCACCAAATAGAGCGAAGCACATATTCCACGCACTTGGACTTTGATAGAGGGCCAACGACTCGGTAGATCTGGAAGATATATATGTGAAGTAGTACTTCTGCATGTATACCATCAGTGATTAGTTTGTCTGGACATGTCCAAATGCCAAGAAAGGGCGAGGGGGTTGGGCAAATCCATCCATCGCGTAGAGACATAGGCTCTGGTGCATCGAGCTCTTCTCGATACTATTTCCAGCATTGAGATCTTGTTTAAAGCAACTGTTCGATAATTGTGCCCCTTTGAGCATATTTTGAGCATATTGACTATTGCGGATTACAGGGTACGAAATTCTACACGGCCATCATTTGGTTCTTGCTAGCAGCAAGCTTCACTTCGGCACCGACTACCCTGTACCAATTCGTCTCTCGACAGTGTTACAGTGAACCATTGGGCGATCTGATCATGCCTAGATGGAGACAATTTCGACCCTTGGAAATTGTACAACATCATCAACTTGTTACTTTTTCTATTCACGTATACAAAGGAGAAGGGATAATATCGTCTCGGAATTGACGCGTGTAAGTGGGTGTGTTTTAGTCTAACGGGCGATCTACTGAGATCGCCATCATCAACACCGTCACTAACTCTCGACCACTGCCCATCCCCGAAGCTTAGAATCGGCAAATACCTGACTCCACTCGTCGAAAAGCCGCTCCAAGAGTCGGCGTAATTTTGGACCGGCGCCCTCCAAACAAGCTTGAGTGGGCTGTCTAATTACTCTCTCTGGAAACAAATAGCATCATGATCAGCCATTTTCTCTGCGAAAGTAATCTGCCTTGAGATTATTGGCCGTGGCAGAAGACTATTGCAAATAAAAGTATTCCCTAGCTCACTTTTAAGAGTAGCAGAGGTGTGGAAGCAGCCCATCTCGAATTCTCCGTCCATAGGGTATATTACTCACTGCATGTCTTATATGCCGACAAGATCTGTTAATCAGCCCCACTCATCGTTAATTTAGTCTTTGAGTCGGAATCACTCAATGCTCCGATGAGAAAGCTTTTGGGTCAAGACACCTGATATTCTAGGTTGAACATATAGAAGCTCCTGATATTTTACAGGAGATAGGGGCGTAGCAACTGCTAAGTCCGCTATTAATAACTTATAGAAGACGGCATAGTGAGCAACAAAAAGGACGTAATTAATGACTTGAGATTTAGGGGAGAGAAGAGAGCCTTCGTATACATCATGGCTTCGATCATCTTGCATCATTTTGACGCCTCACCCTTTGGCGAGAAGATACGCCTCATCTTTGGGCTCAAGGGTCTATCATGGAAGTCTGTAGATGCCGAGCTCATCATGCCAAAGCCGAAACTCACGGCGTTGACCGGTGGCTATCGAAAGACTCCCGTCATGCAGATTGGTTCTGAGATTTACTGCGACTCCCGCTTGATTGCAGAAGAGCTGGAAGCGAGATTCCCTTCGCCTTCGATATTCCCAGGAAGAAGCAAGGGGCTCTGTATGGCACTGTCCACTTGGAGCGATACCGACTTCCACATTGCGAGCTCTGGGCTCACCATTGGGGTCAACAAGGACCAATTCCCTCCTGAGCTCATGGCTGATCGAAAGGCCTATTTCAAGGGCTTCATGGACGTCGATCGTCTCGACGCCGACATTGCCCATCTGACGACTCAGCTGCGAGCCCATGCAAGCCTCATTGAGGAGCAGCTCTCTGATGGCCGGCGCTTCTGGCTGGGCGGCGAGCCAAGTCTCGCCGACTTTCATGCCTACGTCGAGATCTGGACGGCAAGAGCCTATATTCCCTTTTCCGACAACATCTTTGTCGGTTTTGGCAAACTGGTGGAATGGGAAGCAAGAGTCAAAGCCATTGGCCATGGACGGAGAACCGACATAAGCATGGAAGAGGCGTCTGAAGCAGCGCGATCTACTCCCCCGAATGTGGGGCAATCATCAATCGTCAATGATGAGCTTAAGATCTCCGAGGGGGACGTAGTGGTTGTTACGCCAGATGACTATGGCCGAAAGCCTGTGACCGGACGTCTGGTATCGTTGAGAGTTCGTGAAGTTGCTATTGAAAGGGAATATGGGGTTGCAGAGCGGGTAGTTGTTCATTTTCCTCGTATCGGTTTCCGTATTGAAAAGCAAAAGTGATGACTGTAGATCGGGAGCAGCATCCTTTTGTAACTATAGATGAGATCATGCTAGAAGATTATCGCCCTGGAAGCGCAATGAACATTGTCCGGACCGACGGATATACTTCATAGTAAATATACAAGATCTTCCGTTCCAACACGGGCAGTCGAATCTCGGGTTCAACAACCGACGTGGCATCCGTAGTCCGTGCCGGTGCCGGTGCCGGGCCATCGGAGGTAATTTAGACCTGAGCCAGCAATCTTACTCAAGCGCCTAAGAAAGTCGGTGCAGGGGGAGGAAAACTCTCTTACTTTAATGGTTCTCAGGGGAAAGGACAAAAGAAGAATGAGTATGCAGAAGCACACATGTACGGCTTGTCATGCGTCCAAGCTCCGATACTCATTGGACACTTTTGCCGAGCACGGAAAATGCAGGCACTGCTTCAAGATTGAGGCAGAGTGAGTCTTTAATTCGATGGTGCAGCGGTAGCGGAGGAAGCGAACCGATACGCGGGTTGCTGCGCTGGAAAGACAGGTTGCTGAGCTGCAGGCGGCAGTGGGCAGCGCATGGGATTCGAGACGAGATGATGCTCGTCATTATGATGATGATCAAGGTTGACGGGCATGTTCACGATGCTGCACATGTTTTTCGCTCGTCAAGTCAAAAAGGCGACACGGGCGCAGTTGGCAGACGGACTGTAATGCGGCATGGGAATGAGCCGTCCATTGATGATGATCCCGCGGAATCCACGTTGGGGAGACTCTTTACGTCGGGACTAATCACCGTTAATGTTGCCCGTAGCCTATTCGACGACTTTGTCAACTACGTCGTCTTACAATAGTCCATCTTGACACTATGCAGTAGCGAGGACTTTGGCTTCCTGAAGAGACATCGGCCTACATTACTGCTCGCCATCATGACTGCCTATTGCAGAGCATGCGATCAAATGCTCTTTGTTAAGCCCACGCTCGTCCGCGAAAGGAGTTGTGTGACGAACCGGGTTCCCTTAGTAAAAGTAATTGACTTGTAGGTTCAGCCAGAGCCGCATTGTATTGTGTACGGTTCCATTCTCGATCATCCAGTAAAATAAGAAAACAATTCACAGGCGGGCAAAAGAGTTCAAGTTCTTCTGCTTAATCCCGCCGAAGAAACATGTCTGCTATCAGTGCGGGTCGGGGGTACATCTGGAACGTTGTATCTTAAGAGGGAAATTTCATTGTTGATCACAAACGCCAATGTATCCTACTCGGCCATGAATATTTGGCGCGTATCGTAGCTTTCTCCTTCCTGATAGGACGGTAGGCGGGTTTTTGGATGGGGCTAATTAATTTTGAGGCAGCTATCCGGAGTCACGATGCCGTAGCACTAACTCAGCTGCCTAAAACAGAAAACCTGTACATGGACTAATAAGATATAAGATAATCTAGACATTGCTGTATAATTTCCTGAAGCTTCCTACCTAGGTAACTCTTATCATTAACCGATACGCTATCATACCTAGGTAACTTGAACACTGCAAGATCCACATAGAGCTGTTGTTGCACCTGGCCTGCGATCGGTAAACTCCTCGTGATGCCACCGGACTACGGTTTCTCCGGAAATGTCACCTGCCAGTTGTTCCAGCATCAAACGTCTATGAGGTGCTATTCACAATTTGTCGGGCATAGTCAATGATCGTTGGGTGGGTCAGCTGAACTTAATATAATACAGTCGCGGCCACAAGGCCAAAGATTCACTTGCCTCATGTAACGTCTCTTTTCATTTGGGGTTGGGGGGCAAAGTACAGATGCCGCGCAAAGAGACGTACTGAGTTCTACAGCAAAGGATTCTGGGAGCTTTTGGAAAGGCTTCAAAAAGAATACATCTCTACAAAATGGTAGAAAGTACTAGGTAGAGTAATATATATATAGCATTCACTGTACGCTACCAAACATGTAGACAAGTTGCACGCCACGATACTTCTTTCTCTCATTTCCCATCTGATAGGCACTTTCCTTGTATATATTCCTCTATAACGTACATATAAAACTTCCGTTTTGTTTCTAACATAAGTCGCGATGCTTTCTACTTCACTCATTCTTGGGCTAGGCCTTGTGGGCTTTGGCGTTGCTGCTCCCTCCTATCCGCAGAGCATCAAAGCCCGCCAAGCCCCTGGCGCTCAAAACGTCGTTTATTGGGGGGGCAACAATAACGAGAATGATAACCTATCTACTTACTGCAAGCCTGGTGCAGGTATTGATATCCTTGTGCTTTCTTTCTTGGATATATATGGTACAACTGGAAATATCCCTTATGGTAACATTGGAAATTCCTGTTATATCGGCTCGACTGGAGTGCCTCAGCAGTGCGATAACTTGGCCGCCTCAATAGCTACTTGCCAAGCTGCTGGAATTAAGATAATTTTATCGCTTGGAGGTGCCGCAGGCTCTTACTCTTTACAATCTCAGTCCCAAGCCGTCGCTATTGGTCAATATCTTTGGGAAGCTTATGGCAATTCCGGCAGTACTTCTGTAACACGACCCTTTGGAAACGTAATTGTCGATGGATGGGACTTTGATCTTGAGTTGAATCTCGGGAACCAGTACTATCAATATTTAATCTCAACTCTCCGGTCTAACTTCCCCAACGACCCCACGAAGACATATTACATTACTGGCGCTCCGCAATGCCCGATTCCGTTGAGTTTTCCCACAGACCTTAATTCCTGCATAGTCGAATGTGTAACTAATAAAGGCCAACAGAGAACCAAACATGGGAGAAATCATTAGTACCTCGGTGTTTGACTATCTCTGGATTCAATTCTACAACAATAACGGCTACGGTCCAGACCCTTGTTCTCTCGGGTTGCCAGGCGATGCGCCGTTTAACTTCAATAATTGGACGTCATTCATTGCCACAACGCCCTCAAAAAATGCCGTATGTTTGTCCAACTCCCTGACTAATGATGTTTCCTGGTCGCTGACAATCTGAGCAAGAAATTATTCATCGGAGTGCCCGCCAACACCCTCGCTGCCAACGGCAACGCTGGCGGTGCAGTTTACTACGCCACGCCCGCTCAGCTGGCCACTATTGTCCAAAACACCAAATCCA|||||10|WARNING_TRANSCRIPT_NO_START_CODON,AGGGTCAGCTTGTTAACTCACATTCAACACAACATGCGGTGGTAGATTTTCCGGAGTGAGTCCCATCATGTCTAGCAAGGATTTTCCAACAGCAGGCGTAACAGCTGTGACATACACAAGGCCGACTATACCACCTTCCTGGCCTGCCTTTTCCCTTTCTTTACGACTCAAGCCATGCACAGCGGCTGAGCCGTAAACGCCACCATATGAGTGCATAAGAAGAATAATATCTTTGCCTTCGGCAAGCAATGGAAGAAGAATGTTTTGTCGGAGCGATTCAGCATCCATGTCGACCGTGCTGTTGATAGGATCTTCTGAGAGAATACCGGGAGCATCTTGACTAACAAATGGATAACCTCTCTTCTCAAAGACAGCTGCGAGGTCGTCAAAGCAGCTTCCCGGATGCCACATTCCTGTGACACCTACTATTGTTGGCAACATGTTGATATTGGAAAGGCTGGTGACCACTGAAGATTGATTGTGACACTGCTGTCTCGAGTTGTGAATTAGCTCTGGGACAATGAGGCACTTGCACTGATGAGAGAGATGAGAGTCTTTTGAGCTAATCATCATCCTCCACAGGGGGTCATTCAAACTGGCGGAGGACTCAAGAATTCTCGTGACCCCTTTAATGATATCGGCTAGAATTGCGCCTATGTGAGGATACGCCAGGAGTGTTTTGGGTTATGTTACCCCGGCCATTTACTCCTGGCTCAGCTGTCCAAGCTTTAATGCTCATCCATTTTATTTGTCGGCTTACATTCGATGTGGACTGATATCCAACGCTGCATGACCTTCTTAACCTCCAGGGGGGTTATCCAGTTGCCAGTTTTGTATTCACACAGCTTAATAGTGAGACTATTACGGAATATTATAGAATACTATACTTTATCATTGCCTTTATTCAGGGATAGTACCAGGTCCATGACTCAATGCCGGCAAAAGCTGATTGCAGGGCCTACCTGGCCGGCAGTTAGGGCGCCTGCATGAGGACCATCCCTGTAAGATTTGGATTTGCTCCGGCATTTAACGCGGCGATCACCATTGCACACTGTTGGACATAGCTTCAAGTGATCGGTAAATGATAAATATAGCAGAGACATGACAGTCGATTGGATGAGAGTTCCAGCAAGGTATTTAGTAATGACAGTGATAATGTGAGATGAATGCTGTTCTGTAGTGCTGTCTTATTCCAACAAAAATTTCTTAGGGATAAGGGAAGCGGCTAAGGTGTAGCATCGCGCTACATCTATACCCGCTGTTGAGCATTTCCATTACCTCTGCTCCCCTCCTTAACATATGATCCTTGACTATTTCTGAACTGTACGCAGAAATTATGTTGTAAGATAGACTCATTACAAATGTCACTTATACTCGGAAGACTAGCAACTGTTAGTCTGCCGCGTCTACTCGTGAACTTGTTCAAGGGAAGAAAAGGGATTACGTAGTCAGTAGGAGCGAGGAATAAGTGGCAATCACCGGCTATTGGAGTGTTAGCTACACAATTCCAGCAAAGCAAAATAGGCGGCGGCTCTCCGACCGCCGTCTGTTCTATGCCATTTCTGCTACACCAAGGATATATTACTAGTACTAAATCTCAGGCCATAATGTCGTAGTTGGAAGTGGCTGATATGGAGTACGCGGGAAAAAAAACAGGGATACAGGGCTAGGCCCATGTTGCTTAAACCTTGCAGGGCCGTTGTGCTAAAATAACACCCGAGCTCAGGTGGTCAATAGATTGAAGAATCTCCTCGACAGCCATGTTGGACGAACCAAGCTTCAGCTTCTTTTTTCTCAATCATGAGGCTTGAAGTTTTTTTAAACATACGAAATAAAAAAAGTAGAAAAATTGAAGAAAAAGAAGAAGGGACTGGTTCTTGTAGGGGTTAGACGGATATCGGAATGCTGCCTAACTCCTCCCGTAATCTTCAAGCGAGTTTACAGGCTGATACATGGGCAAACATGGGGCCAGTGAAATGGTGGTTAGCTCGGATAATAGGGGCAGAGAACAAGTACGTGGAGAATATGGAGTATCGGTGAACGAATTATACAAGTCTAAAAGATATTAGAAGCAAGTTCACTAGGATATGGTAAATACTTGGTCGTTGAGTCCTGTGCAAAGATGACAGAGCTATAACACCGAAATTGGATATACCAGCTACCTGCACGACTTGTAAAATGCTTTGAGACAAATGTGAGTGAGCCATGCATGTGCAGCACTCTGCCTCTGTCTTGTGTTAGAATTCGCTACTTAGCTAGTATCTACCGGGGTCTGGACAGCCGCTGGCATGGCCTCTCTTGTCGGAAACAGTCCCATGCCTAGGTTTCTTATGCGGGCGGCATTACTCCGTAGTGCCCTGGGAATTGCCGAGCCCACCGACGGGCCGAGATGTGGAGTACCGAAGATTGCGACGAGTGCTCGTCAAATCGTTGTAGGTATCACATATCAAATCTTTGGCGATTAGAAGGAAAAATGATAACTATCTTTTCTACCTATCTGCCAGAGCACGGTATGGCTTATGTAAGAAGAAGAAAAAGCGAAAATAGAGAGAGGTAGAAGAGGACACAACGTGATTTGCCTCTCATTGCCCGCTGTACGAAACACAAATATTTCTTTCGGATATGCAGGAAGTATGTCTTCGTATTGCTGGAGATGGCGAAGACATCGTCCTCAGTTGCCTTGCGCACATGTATCGTCATATTGTGAAGAATTATAGAGGCAGGCACCAAATAGAGCGAAGCACATATTCCACGCACTTGGACTTTGATAGAGGGCCAACGACTCGGTAGATCTGGAAGATATATATGTGAAGTAGTACTTCTGCATGTATACCATCAGTGATTAGTTTGTCTGGACATGTCCAAATGCCAAGAAAGGGCGAGGGGGTTGGGCAAATCCATCCATCGCGTAGAGACATAGGCTCTGGTGCATCGAGCTCTTCTCGATACTATTTCCAGCATTGAGATCTTGTTTAAAGCAACTGTTCGATAATTGTGCCCCTTTGAGCATATTTTGAGCATATTGACTATTGCGGATTACAGGGTACGAAATTCTACACGGCCATCATTTGGTTCTTGCTAGCAGCAAGCTTCACTTCGGCACCGACTACCCTGTACCAATTCGTCTCTCGACAGTGTTACAGTGAACCATTGGGCGATCTGATCATGCCTAGATGGAGACAATTTCGACCCTTGGAAATTGTACAACATCATCAACTTGTTACTTTTTCTATTCACGTATACAAAGGAGAAGGGATAATATCGTCTCGGAATTGACGCGTGTAAGTGGGTGTGTTTTAGTCTAACGGGCGATCTACTGAGATCGCCATCATCAACACCGTCACTAACTCTCGACCACTGCCCATCCCCGAAGCTTAGAATCGGCAAATACCTGACTCCACTCGTCGAAAAGCCGCTCCAAGAGTCGGCGTAATTTTGGACCGGCGCCCTCCAAACAAGCTTGAGTGGGCTGTCTAATTACTCTCTCTGGAAACAAATAGCATCATGATCAGCCATTTTCTCTGCGAAAGTAATCTGCCTTGAGATTATTGGCCGTGGCAGAAGACTATTGCAAATAAAAGTATTCCCTAGCTCACTTTTAAGAGTAGCAGAGGTGTGGAAGCAGCCCATCTCGAATTCTCCGTCCATAGGGTATATTACTCACTGCATGTCTTATATGCCGACAAGATCTGTTAATCAGCCCCACTCATCGTTAATTTAGTCTTTGAGTCGGAATCACTCAATGCTCCGATGAGAAAGCTTTTGGGTCAAGACACCTGATATTCTAGGTTGAACATATAGAAGCTCCTGATATTTTACAGGAGATAGGGGCGTAGCAACTGCTAAGTCCGCTATTAATAACTTATAGAAGACGGCATAGTGAGCAACAAAAAGGACGTAATTAATGACTTGAGATTTAGGGGAGAGAAGAGAGCCTTCGTATACATCATGGCTTCGATCATCTTGCATCATTTTGACGCCTCACCCTTTGGCGAGAAGATACGCCTCATCTTTGGGCTCAAGGGTCTATCATGGAAGTCTGTAGATGCCGAGCTCATCATGCCAAAGCCGAAACTCACGGCGTTGACCGGTGGCTATCGAAAGACTCCCGTCATGCAGATTGGTTCTGAGATTTACTGCGACTCCCGCTTGATTGCAGAAGAGCTGGAAGCGAGATTCCCTTCGCCTTCGATATTCCCAGGAAGAAGCAAGGGGCTCTGTATGGCACTGTCCACTTGGAGCGATACCGACTTCCACATTGCGAGCTCTGGGCTCACCATTGGGGTCAACAAGGACCAATTCCCTCCTGAGCTCATGGCTGATCGAAAGGCCTATTTCAAGGGCTTCATGGACGTCGATCGTCTCGACGCCGACATTGCCCATCTGACGACTCAGCTGCGAGCCCATGCAAGCCTCATTGAGGAGCAGCTCTCTGATGGCCGGCGCTTCTGGCTGGGCGGCGAGCCAAGTCTCGCCGACTTTCATGCCTACGTCGAGATCTGGACGGCAAGAGCCTATATTCCCTTTTCCGACAACATCTTTGTCGGTTTTGGCAAACTGGTGGAATGGGAAGCAAGAGTCAAAGCCATTGGCCATGGACGGAGAACCGACATAAGCATGGAAGAGGCGTCTGAAGCAGCGCGATCTACTCCCCCGAATGTGGGGCAATCATCAATCGTCAATGATGAGCTTAAGATCTCCGAGGGGGACGTAGTGGTTGTTACGCCAGATGACTATGGCCGAAAGCCTGTGACCGGACGTCTGGTATCGTTGAGAGTTCGTGAAGTTGCTATTGAAAGGGAATATGGGGTTGCAGAGCGGGTAGTTGTTCATTTTCCTCGTATCGGTTTCCGTATTGAAAAGCAAAAGTGATGACTGTAGATCGGGAGCAGCATCCTTTTGTAACTATAGATGAGATCATGCTAGAAGATTATCGCCCTGGAAGCGCAATGAACATTGTCCGGACCGACGGATATACTTCATAGTAAATATACAAGATCTTCCGTTCCAACACGGGCAGTCGAATCTCGGGTTCAACAACCGACGTGGCATCCGTAGTCCGTGCCGGTGCCGGTGCCGGGCCATCGGAGGTAATTTAGACCTGAGCCAGCAATCTTACTCAAGCGCCTAAGAAAGTCGGTGCAGGGGGAGGAAAACTCTCTTACTTTAATGGTTCTCAGGGGAAAGGACAAAAGAAGAATGAGTATGCAGAAGCACACATGTACGGCTTGTCATGCGTCCAAGCTCCGATACTCATTGGACACTTTTGCCGAGCACGGAAAATGCAGGCACTGCTTCAAGATTGAGGCAGAGTGAGTCTTTAATTCGATGGTGCAGCGGTAGCGGAGGAAGCGAACCGATACGCGGGTTGCTGCGCTGGAAAGACAGGTTGCTGAGCTGCAGGCGGCAGTGGGCAGCGCATGGGATTCGAGACGAGATGATGCTCGTCATTATGATGATGATCAAGGTTGACGGGCATGTTCACGATGCTGCACATGTTTTTCGCTCGTCAAGTCAAAAAGGCGACACGGGCGCAGTTGGCAGACGGACTGTAATGCGGCATGGGAATGAGCCGTCCATTGATGATGATCCCGCGGAATCCACGTTGGGGAGACTCTTTACGTCGGGACTAATCACCGTTAATGTTGCCCGTAGCCTATTCGACGACTTTGTCAACTACGTCGTCTTACAATAGTCCATCTTGACACTATGCAGTAGCGAGGACTTTGGCTTCCTGAAGAGACATCGGCCTACATTACTGCTCGCCATCATGACTGCCTATTGCAGAGCATGCGATCAAATGCTCTTTGTTAAGCCCACGCTCGTCCGCGAAAGGAGTTGTGTGACGAACCGGGTTCCCTTAGTAAAAGTAATTGACTTGTAGGTTCAGCCAGAGCCGCATTGTATTGTGTACGGTTCCATTCTCGATCATCCAGTAAAATAAGAAAACAATTCACAGGCGGGCAAAAGAGTTCAAGTTCTTCTGCTTAATCCCGCCGAAGAAACATGTCTGCTATCAGTGCGGGTCGGGGGTACATCTGGAACGTTGTATCTTAAGAGGGAAATTTCATTGTTGATCACAAACGCCAATGTATCCTACTCGGCCATGAATATTTGGCGCGTATCGTAGCTTTCTCCTTCCTGATAGGACGGTAGGCGGGTTTTTGGATGGGGCTAATTAATTTTGAGGCAGCTATCCGGAGTCACGATGCCGTAGCACTAACTCAGCTGCCTAAAACAGAAAACCTGTACATGGACTAATAAGATATAAGATAATCTAGACATTGCTGTATAATTTCCTGAAGCTTCCTACCTAGGTAACTCTTATCATTAACCGATACGCTATCATACCTAGGTAACTTGAACACTGCAAGATCCACATAGAGCTGTTGTTGCACCTGGCCTGCGATCGGTAAACTCCTCGTGATGCCACCGGACTACGGTTTCTCCGGAAATGTCACCTGCCAGTTGTTCCAGCATCAAACGTCTATGAGGTGCTATTCACAATTTGTCGGGCATAGTCAATGATCGTTGGGTGGGTCAGCTGAACTTAATATAATACAGTCGCGGCCACAAGGCCAAAGATTCACTTGCCTCATGTAACGTCTCTTTTCATTTGGGGTTGGGGGGCAAAGTACAGATGCCGCGCAAAGAGACGTACTGAGTTCTACAGCAAAGGATTCTGGGAGCTTTTGGAAAGGCTTCAAAAAGAATACATCTCTACAAAATGGTAGAAAGTACTAGGTAGAGTAATATATATATAGCATTCACTGTACGCTACCAAACATGTAGACAAGTTGCACGCCACGATACTTCTTTCTCTCATTTCCCATCTGATAGGCACTTTCCTTGTATATATTCCTCTATAACGTACATATAAAACTTCCGTTTTGTTTCTAACATAAGTCGCGATGCTTTCTACTTCACTCATTCTTGGGCTAGGCCTTGTGGGCTTTGGCGTTGCTGCTCCCTCCTATCCGCAGAGCATCAAAGCCCGCCAAGCCCCTGGCGCTCAAAACGTCGTTTATTGGGGGGGCAACAATAACGAGAATGATAACCTATCTACTTACTGCAAGCCTGGTGCAGGTATTGATATCCTTGTGCTTTCTTTCTTGGATATATATGGTACAACTGGAAATATCCCTTATGGTAACATTGGAAATTCCTGTTATATCGGCTCGACTGGAGTGCCTCAGCAGTGCGATAACTTGGCCGCCTCAATAGCTACTTGCCAAGCTGCTGGAATTAAGATAATTTTATCGCTTGGAGGTGCCGCAGGCTCTTACTCTTTACAATCTCAGTCCCAAGCCGTCGCTATTGGTCAATATCTTTGGGAAGCTTATGGCAATTCCGGCAGTACTTCTGTAACACGACCCTTTGGAAACGTAATTGTCGATGGATGGGACTTTGATCTTGAGTTGAATCTCGGGAACCAGTACTATCAATATTTAATCTCAACTCTCCGGTCTAACTTCCCCAACGACCCCACGAAGACATATTACATTACTGGCGCTCCGCAATGCCCGATTCCGTTGAGTTTTCCCACAGACCTTAATTCCTGCATAGTCGAATGTGTAACTAATAAAGGCCAACAGAGAACCAAACATGGGAGAAATCATTAGTACCTCGGTGTTTGACTATCTCTGGATTCAATTCTACAACAATAACGGCTACGGTCCAGACCCTTGTTCTCTCGGGTTGCCAGGCGATGCGCCGTTTAACTTCAATAATTGGACGTCATTCATTGCCACAACGCCCTCAAAAAATGCCGTATGTTTGTCCAACTCCCTGACTAATGATGTTTCCTGGTCGCTGACAATCTGAGCAAGAAATTATTCATCGGAGTGCCCGCCAACACCCTCGCTGCCAACGGCAACGCTGGCGGTGCAGTTTACTACGCCACGCCCGCTCAGCTGGCCACTATTGTCCAAAACACCAAATCCA|intergenic_region|MODIFIER|exon-XM_006961746.1-1-exon-XM_006960984.1-1|GENE_exon-XM_006961746.1-1-GENE_exon-XM_006960984.1-1|intergenic_region|GENE_exon-XM_006961746.1-1-GENE_exon-XM_006960984.1-1|||n.2447135_2447136insAGGGTCAGCTTGTTAACTCACATTCAACACAACATGCGGTGGTAGATTTTCCGGAGTGAGTCCCATCATGTCTAGCAAGGATTTTCCAACAGCAGGCGTAACAGCTGTGACATACACAAGGCCGACTATACCACCTTCCTGGCCTGCCTTTTCCCTTTCTTTACGACTCAAGCCATGCACAGCGGCTGAGCCGTAAACGCCACCATATGAGTGCATAAGAAGAATAATATCTTTGCCTTCGGCAAGCAATGGAAGAAGAATGTTTTGTCGGAGCGATTCAGCATCCATGTCGACCGTGCTGTTGATAGGATCTTCTGAGAGAATACCGGGAGCATCTTGACTAACAAATGGATAACCTCTCTTCTCAAAGACAGCTGCGAGGTCGTCAAAGCAGCTTCCCGGATGCCACATTCCTGTGACACCTACTATTGTTGGCAACATGTTGATATTGGAAAGGCTGGTGACCACTGAAGATTGATTGTGACACTGCTGTCTCGAGTTGTGAATTAGCTCTGGGACAATGAGGCACTTGCACTGATGAGAGAGATGAGAGTCTTTTGAGCTAATCATCATCCTCCACAGGGGGTCATTCAAACTGGCGGAGGACTCAAGAATTCTCGTGACCCCTTTAATGATATCGGCTAGAATTGCGCCTATGTGAGGATACGCCAGGAGTGTTTTGGGTTATGTTACCCCGGCCATTTACTCCTGGCTCAGCTGTCCAAGCTTTAATGCTCATCCATTTTATTTGTCGGCTTACATTCGATGTGGACTGATATCCAACGCTGCATGACCTTCTTAACCTCCAGGGGGGTTATCCAGTTGCCAGTTTTGTATTCACACAGCTTAATAGTGAGACTATTACGGAATATTATAGAATACTATACTTTATCATTGCCTTTATTCAGGGATAGTACCAGGTCCATGACTCAATGCCGGCAAAAGCTGATTGCAGGGCCTACCTGGCCGGCAGTTAGGGCGCCTGCATGAGGACCATCCCTGTAAGATTTGGATTTGCTCCGGCATTTAACGCGGCGATCACCATTGCACACTGTTGGACATAGCTTCAAGTGATCGGTAAATGATAAATATAGCAGAGACATGACAGTCGATTGGATGAGAGTTCCAGCAAGGTATTTAGTAATGACAGTGATAATGTGAGATGAATGCTGTTCTGTAGTGCTGTCTTATTCCAACAAAAATTTCTTAGGGATAAGGGAAGCGGCTAAGGTGTAGCATCGCGCTACATCTATACCCGCTGTTGAGCATTTCCATTACCTCTGCTCCCCTCCTTAACATATGATCCTTGACTATTTCTGAACTGTACGCAGAAATTATGTTGTAAGATAGACTCATTACAAATGTCACTTATACTCGGAAGACTAGCAACTGTTAGTCTGCCGCGTCTACTCGTGAACTTGTTCAAGGGAAGAAAAGGGATTACGTAGTCAGTAGGAGCGAGGAATAAGTGGCAATCACCGGCTATTGGAGTGTTAGCTACACAATTCCAGCAAAGCAAAATAGGCGGCGGCTCTCCGACCGCCGTCTGTTCTATGCCATTTCTGCTACACCAAGGATATATTACTAGTACTAAATCTCAGGCCATAATGTCGTAGTTGGAAGTGGCTGATATGGAGTACGCGGGAAAAAAAACAGGGATACAGGGCTAGGCCCATGTTGCTTAAACCTTGCAGGGCCGTTGTGCTAAAATAACACCCGAGCTCAGGTGGTCAATAGATTGAAGAATCTCCTCGACAGCCATGTTGGACGAACCAAGCTTCAGCTTCTTTTTTCTCAATCATGAGGCTTGAAGTTTTTTTAAACATACGAAATAAAAAAAG
AGAAAAATTGAAGAAAAAGAAGAAGGGACTGGTTCTTGTAGGGGTTAGACGGATATCGGAATGCTGCCTAACTCCTCCCGTAATCTTCAAGCGAGTTTACAGGCTGATACATGGGCAAACATGGGGCCAGTGAAATGGTGGTTAGCTCGGATAATAGGGGCAGAGAACAAGTACGTGGAGAATATGGAGTATCGGTGAACGAATTATACAAGTCTAAAAGATATTAGAAGCAAGTTCACTAGGATATGGTAAATACTTGGTCGTTGAGTCCTGTGCAAAGATGACAGAGCTATAACACCGAAATTGGATATACCAGCTACCTGCACGACTTGTAAAATGCTTTGAGACAAATGTGAGTGAGCCATGCATGTGCAGCACTCTGCCTCTGTCTTGTGTTAGAATTCGCTACTTAGCTAGTATCTACCGGGGTCTGGACAGCCGCTGGCATGGCCTCTCTTGTCGGAAACAGTCCCATGCCTAGGTTTCTTATGCGGGCGGCATTACTCCGTAGTGCCCTGGGAATTGCCGAGCCCACCGACGGGCCGAGATGTGGAGTACCGAAGATTGCGACGAGTGCTCGTCAAATCGTTGTAGGTATCACATATCAAATCTTTGGCGATTAGAAGGAAAAATGATAACTATCTTTTCTACCTATCTGCCAGAGCACGGTATGGCTTATGTAAGAAGAAGAAAAAGCGAAAATAGAGAGAGGTAGAAGAGGACACAACGTGATTTGCCTCTCATTGCCCGCTGTACGAAACACAAATATTTCTTTCGGATATGCAGGAAGTATGTCTTCGTATTGCTGGAGATGGCGAAGACATCGTCCTCAGTTGCCTTGCGCACATGTATCGTCATATTGTGAAGAATTATAGAGGCAGGCACCAAATAGAGCGAAGCACATATTCCACGCACTTGGACTTTGATAGAGGGCCAACGACTCGGTAGATCTGGAAGATATATATGTGAAGTAGTACTTCTGCATGTATACCATCAGTGATTAGTTTGTCTGGACATGTCCAAATGCCAAGAAAGGGCGAGGGGGTTGGGCAAATCCATCCATCGCGTAGAGACATAGGCTCTGGTGCATCGAGCTCTTCTCGATACTATTTCCAGCATTGAGATCTTGTTTAAAGCAACTGTTCGATAATTGTGCCCCTTTGAGCATATTTTGAGCATATTGACTATTGCGGATTACAGGGTACGAAATTCTACACGGCCATCATTTGGTTCTTGCTAGCAGCAAGCTTCACTTCGGCACCGACTACCCTGTACCAATTCGTCTCTCGACAGTGTTACAGTGAACCATTGGGCGATCTGATCATGCCTAGATGGAGACAATTTCGACCCTTGGAAATTGTACAACATCATCAACTTGTTACTTTTTCTATTCACGTATACAAAGGAGAAGGGATAATATCGTCTCGGAATTGACGCGTGTAAGTGGGTGTGTTTTAGTCTAACGGGCGATCTACTGAGATCGCCATCATCAACACCGTCACTAACTCTCGACCACTGCCCATCCCCGAAGCTTAGAATCGGCAAATACCTGACTCCACTCGTCGAAAAGCCGCTCCAAGAGTCGGCGTAATTTTGGACCGGCGCCCTCCAAACAAGCTTGAGTGGGCTGTCTAATTACTCTCTCTGGAAACAAATAGCATCATGATCAGCCATTTTCTCTGCGAAAGTAATCTGCCTTGAGATTATTGGCCGTGGCAGAAGACTATTGCAAATAAAAGTATTCCCTAGCTCACTTTTAAGAGTAGCAGAGGTGTGGAAGCAGCCCATCTCGAATTCTCCGTCCATAGGGTATATTACTCACTGCATGTCTTATATGCCGACAAGATCTGTTAATCAGCCCCACTCATCGTTAATTTAGTCTTTGAGTCGGAATCACTCAATGCTCCGATGAGAAAGCTTTTGGGTCAAGACACCTGATATTCTAGGTTGAACATATAGAAGCTCCTGATATTTTACAGGAGATAGGGGCGTAGCAACTGCTAAGTCCGCTATTAATAACTTATAGAAGACGGCATAGTGAGCAACAAAAAGGACGTAATTAATGACTTGAGATTTAGGGGAGAGAAGAGAGCCTTCGTATACATCATGGCTTCGATCATCTTGCATCATTTTGACGCCTCACCCTTTGGCGAGAAGATACGCCTCATCTTTGGGCTCAAGGGTCTATCATGGAAGTCTGTAGATGCCGAGCTCATCATGCCAAAGCCGAAACTCACGGCGTTGACCGGTGGCTATCGAAAGACTCCCGTCATGCAGATTGGTTCTGAGATTTACTGCGACTCCCGCTTGATTGCAGAAGAGCTGGAAGCGAGATTCCCTTCGCCTTCGATATTCCCAGGAAGAAGCAAGGGGCTCTGTATGGCACTGTCCACTTGGAGCGATACCGACTTCCACATTGCGAGCTCTGGGCTCACCATTGGGGTCAACAAGGACCAATTCCCTCCTGAGCTCATGGCTGATCGAAAGGCCTATTTCAAGGGCTTCATGGACGTCGATCGTCTCGACGCCGACATTGCCCATCTGACGACTCAGCTGCGAGCCCATGCAAGCCTCATTGAGGAGCAGCTCTCTGATGGCCGGCGCTTCTGGCTGGGCGGCGAGCCAAGTCTCGCCGACTTTCATGCCTACGTCGAGATCTGGACGGCAAGAGCCTATATTCCCTTTTCCGACAACATCTTTGTCGGTTTTGGCAAACTGGTGGAATGGGAAGCAAGAGTCAAAGCCATTGGCCATGGACGGAGAACCGACATAAGCATGGAAGAGGCGTCTGAAGCAGCGCGATCTACTCCCCCGAATGTGGGGCAATCATCAATCGTCAATGATGAGCTTAAGATCTCCGAGGGGGACGTAGTGGTTGTTACGCCAGATGACTATGGCCGAAAGCCTGTGACCGGACGTCTGGTATCGTTGAGAGTTCGTGAAGTTGCTATTGAAAGGGAATATGGGGTTGCAGAGCGGGTAGTTGTTCATTTTCCTCGTATCGGTTTCCGTATTGAAAAGCAAAAGTGATGACTGTAGATCGGGAGCAGCATCCTTTTGTAACTATAGATGAGATCATGCTAGAAGATTATCGCCCTGGAAGCGCAATGAACATTGTCCGGACCGACGGATATACTTCATAGTAAATATACAAGATCTTCCGTTCCAACACGGGCAGTCGAATCTCGGGTTCAACAACCGACGTGGCATCCGTAGTCCGTGCCGGTGCCGGTGCCGGGCCATCGGAGGTAATTTAGACCTGAGCCAGCAATCTTACTCAAGCGCCTAAGAAAGTCGGTGCAGGGGGAGGAAAACTCTCTTACTTTAATGGTTCTCAGGGGAAAGGACAAAAGAAGAATGAGTATGCAGAAGCACACATGTACGGCTTGTCATGCGTCCAAGCTCCGATACTCATTGGACACTTTTGCCGAGCACGGAAAATGCAGGCACTGCTTCAAGATTGAGGCAGAGTGAGTCTTTAATTCGATGGTGCAGCGGTAGCGGAGGAAGCGAACCGATACGCGGGTTGCTGCGCTGGAAAGACAGGTTGCTGAGCTGCAGGCGGCAGTGGGCAGCGCATGGGATTCGAGACGAGATGATGCTCGTCATTATGATGATGATCAAGGTTGACGGGCATGTTCACGATGCTGCACATGTTTTTCGCTCGTCAAGTCAAAAAGGCGACACGGGCGCAGTTGGCAGACGGACTGTAATGCGGCATGGGAATGAGCCGTCCATTGATGATGATCCCGCGGAATCCACGTTGGGGAGACTCTTTACGTCGGGACTAATCACCGTTAATGTTGCCCGTAGCCTATTCGACGACTTTGTCAACTACGTCGTCTTACAATAGTCCATCTTGACACTATGCAGTAGCGAGGACTTTGGCTTCCTGAAGAGACATCGGCCTACATTACTGCTCGCCATCATGACTGCCTATTGCAGAGCATGCGATCAAATGCTCTTTGTTAAGCCCACGCTCGTCCGCGAAAGGAGTTGTGTGACGAACCGGGTTCCCTTAGTAAAAGTAATTGACTTGTAGGTTCAGCCAGAGCCGCATTGTATTGTGTACGGTTCCATTCTCGATCATCCAGTAAAATAAGAAAACAATTCACAGGCGGGCAAAAGAGTTCAAGTTCTTCTGCTTAATCCCGCCGAAGAAACATGTCTGCTATCAGTGCGGGTCGGGGGTACATCTGGAACGTTGTATCTTAAGAGGGAAATTTCATTGTTGATCACAAACGCCAATGTATCCTACTCGGCCATGAATATTTGGCGCGTATCGTAGCTTTCTCCTTCCTGATAGGACGGTAGGCGGGTTTTTGGATGGGGCTAATTAATTTTGAGGCAGCTATCCGGAGTCACGATGCCGTAGCACTAACTCAGCTGCCTAAAACAGAAAACCTGTACATGGACTAATAAGATATAAGATAATCTAGACATTGCTGTATAATTTCCTGAAGCTTCCTACCTAGGTAACTCTTATCATTAACCGATACGCTATCATACCTAGGTAACTTGAACACTGCAAGATCCACATAGAGCTGTTGTTGCACCTGGCCTGCGATCGGTAAACTCCTCGTGATGCCACCGGACTACGGTTTCTCCGGAAATGTCACCTGCCAGTTGTTCCAGCATCAAACGTCTATGAGGTGCTATTCACAATTTGTCGGGCATAGTCAATGATCGTTGGGTGGGTCAGCTGAACTTAATATAATACAGTCGCGGCCACAAGGCCAAAGATTCACTTGCCTCATGTAACGTCTCTTTTCATTTGGGGTTGGGGGGCAAAGTACAGATGCCGCGCAAAGAGACGTACTGAGTTCTACAGCAAAGGATTCTGGGAGCTTTTGGAAAGGCTTCAAAAAGAATACATCTCTACAAAATGGTAGAAAGTACTAGGTAGAGTAATATATATATAGCATTCACTGTACGCTACCAAACATGTAGACAAGTTGCACGCCACGATACTTCTTTCTCTCATTTCCCATCTGATAGGCACTTTCCTTGTATATATTCCTCTATAACGTACATATAAAACTTCCGTTTTGTTTCTAACATAAGTCGCGATGCTTTCTACTTCACTCATTCTTGGGCTAGGCCTTGTGGGCTTTGGCGTTGCTGCTCCCTCCTATCCGCAGAGCATCAAAGCCCGCCAAGCCCCTGGCGCTCAAAACGTCGTTTATTGGGGGGGCAACAATAACGAGAATGATAACCTATCTACTTACTGCAAGCCTGGTGCAGGTATTGATATCCTTGTGCTTTCTTTCTTGGATATATATGGTACAACTGGAAATATCCCTTATGGTAACATTGGAAATTCCTGTTATATCGGCTCGACTGGAGTGCCTCAGCAGTGCGATAACTTGGCCGCCTCAATAGCTACTTGCCAAGCTGCTGGAATTAAGATAATTTTATCGCTTGGAGGTGCCGCAGGCTCTTACTCTTTACAATCTCAGTCCCAAGCCGTCGCTATTGGTCAATATCTTTGGGAAGCTTATGGCAATTCCGGCAGTACTTCTGTAACACGACCCTTTGGAAACGTAATTGTCGATGGATGGGACTTTGATCTTGAGTTGAATCTCGGGAACCAGTACTATCAATATTTAATCTCAACTCTCCGGTCTAACTTCCCCAACGACCCCACGAAGACATATTACATTACTGGCGCTCCGCAATGCCCGATTCCGTTGAGTTTTCCCACAGACCTTAATTCCTGCATAGTCGAATGTGTAACTAATAAAGGCCAACAGAGAACCAAACATGGGAGAAATCATTAGTACCTCGGTGTTTGACTATCTCTGGATTCAATTCTACAACAATAACGGCTACGGTCCAGACCCTTGTTCTCTCGGGTTGCCAGGCGATGCGCCGTTTAACTTCAATAATTGGACGTCATTCATTGCCACAACGCCCTCAAAAAATGCCGTATGTTTGTCCAACTCCCTGACTAATGATGTTTCCTGGTCGCTGACAATCTGAGCAAGAAATTATTCATCGGAGTGCCCGCCAACACCCTCGCTGCCAACGGCAACGCTGGCGGTGCAGTTTACTACGCCACGCCCGCTCAGCTGGCCACTATTGTCCAAAACACCAAATCCA||||||,AGGGTCAGCTTGTTAACTCACATTCAACACAACATGCGGTGGTAGATTTTCCGGAGTGAGTCCCATCATGTCTAGCAAGGATTTTCCAACAGCAGGCGTAACAGCTGTGACATACACAAGGCCGACTATACCACCTTCCTGGCCTGCCTTTTCCCTTTCTTTACGACTCAAGCCATGCACAGCGGCTGAGCCGTAAACGCCACCATATGAGTGCATAAGAAGAATAATATCTTTGCCTTCGGCAAGCAATGGAAGAAGAATGTTTTGTCGGAGCGATTCAGCATCCATGTCGACCGTGCTGTTGATAGGATCTTCTGAGAGAATACCGGGAGCATCTTGACTAACAAATGGATAACCTCTCTTCTCAAAGACAGCTGCGAGGTCGTCAAAGCAGCTTCCCGGATGCCACATTCCTGTGACACCTACTATTGTTGGCAACATGTTGATATTGGAAAGGCTGGTGACCACTGAAGATTGATTGTGACACTGCTGTCTCGAGTTGTGAATTAGCTCTGGGACAATGAGGCACTTGCACTGATGAGAGAGATGAGAGTCTTTTGAGCTAATCATCATCCTCCACAGGGGGTCATTCAAACTGGCGGAGGACTCAAGAATTCTCGTGACCCCTTTAATGATATCGGCTAGAATTGCGCCTATGTGAGGATACGCCAGGAGTGTTTTGGGTTATGTTACCCCGGCCATTTACTCCTGGCTCAGCTGTCCAAGCTTTAATGCTCATCCATTTTATTTGTCGGCTTACATTCGATGTGGACTGATATCCAACGCTGCATGACCTTCTTAACCTCCAGGGGGGTTATCCAGTTGCCAGTTTTGTATTCACACAGCTTAATAGTGAGACTATTACGGAATATTATAGAATACTATACTTTATCATTGCCTTTATTCAGGGATAGTACCAGGTCCATGACTCAATGCCGGCAAAAGCTGATTGCAGGGCCTACCTGGCCGGCAGTTAGGGCGCCTGCATGAGGACCATCCCTGTAAGATTTGGATTTGCTCCGGCATTTAACGCGGCGATCACCATTGCACACTGTTGGACATAGCTTCAAGTGATCGGTAAATGATAAATATAGCAGAGACATGACAGTCGATTGGATGAGAGTTCCAGCAAGGTATTTAGTAATGACAGTGATAATGTGAGATGAATGCTGTTCTGTAGTGCTGTCTTATTCCAACAAAAATTTCTTAGGGATAAGGGAAGCGGCTAAGGTGTAGCATCGCGCTACATCTATACCCGCTGTTGAGCATTTCCATTACCTCTGCTCCCCTCCTTAACATATGATCCTTGACTATTTCTGAACTGTACGCAGAAATTATGTTGTAAGATAGACTCATTACAAATGTCACTTATACTCGGAAGACTAGCAACTGTTAGTCTGCCGCGTCTACTCGTGAACTTGTTCAAGGGAAGAAAAGGGATTACGTAGTCAGTAGGAGCGAGGAATAAGTGGCAATCACCGGCTATTGGAGTGTTAGCTACACAATTCCAGCAAAGCAAAATAGGCGGCGGCTCTCCGACCGCCGTCTGTTCTATGCCATTTCTGCTACACCAAGGATATATTACTAGTACTAAATCTCAGGCCATAATGTCGTAGTTGGAAGTGGCTGATATGGAGTACGCGGGAAAAAAAACAGGGATACAGGGCTAGGCCCATGTTGCTTAAACCTTGCAGGGCCGTTGTGCTAAAATAACACCCGAGCTCAGGTGGTCAATAGATTGAAGAATCTCCTCGACAGCCATGTTGGACGAACCAAGCTTCAGCTTCTTTTTTCTCAATCATGAGGCTTGAAGTTTTTTTAAACATACGAAATAAAAAAAGTAGAAAAATTGAAGAAAAAGAAGAAGGGACTGGTTCTTGTAGGGGTTAGACGGATATCGGAATGCTGCCTAACTCCTCCCGTAATCTTCAAGCGAGTTTACAGGCTGATACATGGGCAAACATGGGGCCAGTGAAATGGTGGTTAGCTCGGATAATAGGGGCAGAGAACAAGTACGTGGAGAATATGGAGTATCGGTGAACGAATTATACAAGTCTAAAAGATATTAGAAGCAAGTTCACTAGGATATGGTAAATACTTGGTCGTTGAGTCCTGTGCAAAGATGACAGAGCTATAACACCGAAATTGGATATACCAGCTACCTGCACGACTTGTAAAATGCTTTGAGACAAATGTGAGTGAGCCATGCATGTGCAGCACTCTGCCTCTGTCTTGTGTTAGAATTCGCTACTTAGCTAGTATCTACCGGGGTCTGGACAGCCGCTGGCATGGCCTCTCTTGTCGGAAACAGTCCCATGCCTAGGTTTCTTATGCGGGCGGCATTACTCCGTAGTGCCCTGGGAATTGCCGAGCCCACCGACGGGCCGAGATGTGGAGTACCGAAGATTGCGACGAGTGCTCGTCAAATCGTTGTAGGTATCACATATCAAATCTTTGGCGATTAGAAGGAAAAATGATAACTATCTTTTCTACCTATCTGCCAGAGCACGGTATGGCTTATGTAAGAAGAAGAAAAAGCGAAAATAGAGAGAGGTAGAAGAGGACACAACGTGATTTGCCTCTCATTGCCCGCTGTACGAAACACAAATATTTCTTTCGGATATGCAGGAAGTATGTCTTCGTATTGCTGGAGATGGCGAAGACATCGTCCTCAGTTGCCTTGCGCACATGTATCGTCATATTGTGAAGAATTATAGAGGCAGGCACCAAATAGAGCGAAGCACATATTCCACGCACTTGGACTTTGATAGAGGGCCAACGACTCGGTAGATCTGGAAGATATATATGTGAAGTAGTACTTCTGCATGTATACCATCAGTGATTAGTTTGTCTGGACATGTCCAAATGCCAAGAAAGGGCGAGGGGGTTGGGCAAATCCATCCATCGCGTAGAGACATAGGCTCTGGTGCATCGAGCTCTTCTCGATACTATTTCCAGCATTGAGATCTTGTTTAAAGCAACTGTTCGATAATTGTGCCCCTTTGAGCATATTTTGAGCATATTGACTATTGCGGATTACAGGGTACGAAATTCTACACGGCCATCATTTGGTTCTTGCTAGCAGCAAGCTTCACTTCGGCACCGACTACCCTGTACCAATTCGTCTCTCGACAGTGTTACAGTGAACCATTGGGCGATCTGATCATGCCTAGATGGAGACAATTTCGACCCTTGGAAATTGTACAACATCATCAACTTGTTACTTTTTCTATTCACGTATACAAAGGAGAAGGGATAATATCGTCTCGGAATTGACGCGTGTAAGTGGGTGTGTTTTAGTCTAACGGGCGATCTACTGAGATCGCCATCATCAACACCGTCACTAACTCTCGACCACTGCCCATCCCCGAAGCTTAGAATCGGCAAATACCTGACTCCACTCGTCGAAAAGCCGCTCCAAGAGTCGGCGTAATTTTGGACCGGCGCCCTCCAAACAAGCTTGAGTGGGCTGTCTAATTACTCTCTCTGGAAACAAATAGCATCATGATCAGCCATTTTCTCTGCGAAAGTAATCTGCCTTGAGATTATTGGCCGTGGCAGAAGACTATTGCAAATAAAAGTATTCCCTAGCTCACTTTTAAGAGTAGCAGAGGTGTGGAAGCAGCCCATCTCGAATTCTCCGTCCATAGGGTATATTACTCACTGCATGTCTTATATGCCGACAAGATCTGTTAATCAGCCCCACTCATCGTTAATTTAGTCTTTGAGTCGGAATCACTCAATGCTCCGATGAGAAAGCTTTTGGGTCAAGACACCTGATATTCTAGGTTGAACATATAGAAGCTCCTGATATTTTACAGGAGATAGGGGCGTAGCAACTGCTAAGTCCGCTATTAATAACTTATAGAAGACGGCATAGTGAGCAACAAAAAGGACGTAATTAATGACTTGAGATTTAGGGGAGAGAAGAGAGCCTTCGTATACATCATGGCTTCGATCATCTTGCATCATTTTGACGCCTCACCCTTTGGCGAGAAGATACGCCTCATCTTTGGGCTCAAGGGTCTATCATGGAAGTCTGTAGATGCCGAGCTCATCATGCCAAAGCCGAAACTCACGGCGTTGACCGGTGGCTATCGAAAGACTCCCGTCATGCAGATTGGTTCTGAGATTTACTGCGACTCCCGCTTGATTGCAGAAGAGCTGGAAGCGAGATTCCCTTCGCCTTCGATATTCCCAGGAAGAAGCAAGGGGCTCTGTATGGCACTGTCCACTTGGAGCGATACCGACTTCCACATTGCGAGCTCTGGGCTCACCATTGGGGTCAACAAGGACCAATTCCCTCCTGAGCTCATGGCTGATCGAAAGGCCTATTTCAAGGGCTTCATGGACGTCGATCGTCTCGACGCCGACATTGCCCATCTGACGACTCAGCTGCGAGCCCATGCAAGCCTCATTGAGGAGCAGCTCTCTGATGGCCGGCGCTTCTGGCTGGGCGGCGAGCCAAGTCTCGCCGACTTTCATGCCTACGTCGAGATCTGGACGGCAAGAGCCTATATTCCCTTTTCCGACAACATCTTTGTCGGTTTTGGCAAACTGGTGGAATGGGAAGCAAGAGTCAAAGCCATTGGCCATGGACGGAGAACCGACATAAGCATGGAAGAGGCGTCTGAAGCAGCGCGATCTACTCCCCCGAATGTGGGGCAATCATCAATCGTCAATGATGAGCTTAAGATCTCCGAGGGGGACGTAGTGGTTGTTACGCCAGATGACTATGGCCGAAAGCCTGTGACCGGACGTCTGGTATCGTTGAGAGTTCGTGAAGTTGCTATTGAAAGGGAATATGGGGTTGCAGAGCGGGTAGTTGTTCATTTTCCTCGTATCGGTTTCCGTATTGAAAAGCAAAAGTGATGACTGTAGATCGGGAGCAGCATCCTTTTGTAACTATAGATGAGATCATGCTAGAAGATTATCGCCCTGGAAGCGCAATGAACATTGTCCGGACCGACGGATATACTTCATAGTAAATATACAAGATCTTCCGTTCCAACACGGGCAGTCGAATCTCGGGTTCAACAACCGACGTGGCATCCGTAGTCCGTGCCGGTGCCGGTGCCGGGCCATCGGAGGTAATTTAGACCTGAGCCAGCAATCTTACTCAAGCGCCTAAGAAAGTCGGTGCAGGGGGAGGAAAACTCTCTTACTTTAATGGTTCTCAGGGGAAAGGACAAAAGAAGAATGAGTATGCAGAAGCACACATGTACGGCTTGTCATGCGTCCAAGCTCCGATACTCATTGGACACTTTTGCCGAGCACGGAAAATGCAGGCACTGCTTCAAGATTGAGGCAGAGTGAGTCTTTAATTCGATGGTGCAGCGGTAGCGGAGGAAGCGAACCGATACGCGGGTTGCTGCGCTGGAAAGACAGGTTGCTGAGCTGCAGGCGGCAGTGGGCAGCGCATGGGATTCGAGACGAGATGATGCTCGTCATTATGATGATGATCAAGGTTGACGGGCATGTTCACGATGCTGCACATGTTTTTCGCTCGTCAAGTCAAAAAGGCGACACGGGCGCAGTTGGCAGACGGACTGTAATGCGGCATGGGAATGAGCCGTCCATTGATGATGATCCCGCGGAATCCACGTTGGGGAGACTCTTTACGTCGGGACTAATCACCGTTAATGTTGCCCGTAGCCTATTCGACGACTTTGTCAACTACGTCGTCTTACAATAGTCCATCTTGACACTATGCAGTAGCGAGGACTTTGGCTTCCTGAAGAGACATCGGCCTACATTACTGCTCGCCATCATGACTGCCTATTGCAGAGCATGCGATCAAATGCTCTTTGTTAAGCCCACGCTCGTCCGCGAAAGGAGTTGTGTGACGAACCGGGTTCCCTTAGTAAAAGTAATTGACTTGTAGGTTCAGCCAGAGCCGCATTGTATTGTGTACGGTTCCATTCTCGATCATCCAGTAAAATAAGAAAACAATTCACAGGCGGGCAAAAGAGTTCAAGTTCTTCTGCTTAATCCCGCCGAAGAAACATGTCTGCTATCAGTGCGGGTCGGGGGTACATCTGGAACGTTGTATCTTAAGAGGGAAATTTCATTGTTGATCACAAACGCCAATGTATCCTACTCGGCCATGAATATTTGGCGCGTATCGTAGCTTTCTCCTTCCTGATAGGACGGTAGGCGGGTTTTTGGATGGGGCTAATTAATTTTGAGGCAGCTATCCGGAGTCACGATGCCGTAGCACTAACTCAGCTGCCTAAAACAGAAAACCTGTACATGGACTAATAAGATATAAGATAATCTAGACATTGCTGTATAATTTCCTGAAGCTTCCTACCTAGGTAACTCTTATCATTAACCGATACGCTATCATACCTAGGTAACTTGAACACTGCAAGATCCACATAGAGCTGTTGTTGCACCTGGCCTGCGATCGGTAAACTCCTCGTGATGCCACCGGACTACGGTTTCTCCGGAAATGTCACCTGCCAGTTGTTCCAGCATCAAACGTCTATGAGGTGCTATTCACAATTTGTCGGGCATAGTCAATGATCGTTGGGTGGGTCAGCTGAACTTAATATAATACAGTCGCGGCCACAAGGCCAAAGATTCACTTGCCTCATGTAACGTCTCTTTTCATTTGGGGTTGGGGGGCAAAGTACAGATGCCGCGCAAAGAGACGTACTGAGTTCTACAGCAAAGGATTCTGGGAGCTTTTGGAAAGGCTTCAAAAAGAATACATCTCTACAAAATGGTAGAAAGTACTAGGTAGAGTAATATATATATAGCATTCACTGTACGCTACCAAACATGTAGACAAGTTGCACGCCACGATACTTCTTTCTCTCATTTCCCATCTGATAGGCACTTTCCTTGTATATATTCCTCTATAACGTACATATAAAACTTCCGTTTTGTTTCTAACATAAGTCGCGATGCTTTCTACTTCACTCATTCTTGGGCTAGGCCTTGTGGGCTTTGGCGTTGCTGCTCCCTCCTATCCGCAGAGCATCAAAGCCCGCCAAGCCCCTGGCGCTCAAAACGTCGTTTATTGGGGGGGCAACAATAACGAGAATGATAACCTATCTACTTACTGCAAGCCTGGTGCAGGTATTGATATCCTTGTGCTTTCTTTCTTGGATATATATGGTACAACTGGAAATATCCCTTATGGTAACATTGGAAATTCCTGTTATATCGGCTCGACTGGAGTGCCTCAGCAGTGCGATAACTTGGCCGCCTCAATAGCTACTTGCCAAGCTGCTGGAATTAAGATAATTTTATCGCTTGGAGGTGCCGCAGGCTCTTACTCTTTACAATCTCAGTCCCAAGCCGTCGCTATTGGTCAATATCTTTGGGAAGCTTATGGCAATTCCGGCAGTACTTCTGTAACACGACCCTTTGGAAACGTAATTGTCGATGGATGGGACTTTGATCTTGAGTTGAATCTCGGGAACCAGTACTATCAATATTTAATCTCAACTCTCCGGTCTAACTTCCCCAACGACCCCACGAAGACATATTACATTACTGGCGCTCCGCAATGCCCGATTCCGTTGAGTTTTCCCACAGACCTTAATTCCTGCATAGTCGAATGTGTAACTAATAAAGGCCAACAGAGAACCAAACATGGGAGAAATCATTAGTACCTCGGTGTTTGACTATCTCTGGATTCAATTCTACAACAATAACGGCTACGGTCCAGACCCTTGTTCTCTCGGGTTGCCAGGCGATGCGCCGTTTAACTTCAATAATTGGACGTCATTCATTGCCACAACGCCCTCAAAAAATGCCGTATGTTTGTCCAACTCCCTGACTAATGATGTTTCCTGGTCGCTGACAATCTGAGCAAGAAATTATTCATCGGAGTGCCCGCCAACACCCTCGCTGCCAACGGCAACGCTGGCGGTGCAGTTTACTACGCCACGCCCGCTCAGCTGGCCACTATTGTCCAAAACACCAAATCCA|intergenic_region|MODIFIER|exon-XM_006961746.1-1-exon-XM_006960984.1-1|GENE_exon-XM_006961746.1-1-GENE_exon-XM_006960984.1-1|intergenic_region|GENE_exon-XM_006961746.1-1-GENE_exon-XM_006960984.1-1|||n.2447136delCinsAGGGTCAGCTTGTTAACTCACATTCAACACAACATGCGGTGGTAGATTTTCCGGAGTGAGTCCCATCATGTCTAGCAAGGATTTTCCAACAGCAGGCGTAACAGCTGTGACATACACAAGGCCGACTATACCACCTTCCTGGCCTGCCTTTTCCCTTTCTTTACGACTCAAGCCATGCACAGCGGCTGAGCCGTAAACGCCACCATATGAGTGCATAAGAAGAATAATATCTTTGCCTTCGGCAAGCAATGGAAGAAGAATGTTTTGTCGGAGCGATTCAGCATCCATGTCGACCGTGCTGTTGATAGGATCTTCTGAGAGAATACCGGGAGCATCTTGACTAACAAATGGATAACCTCTCTTCTCAAAGACAGCTGCGAGGTCGTCAAAGCAGCTTCCCGGATGCCACATTCCTGTGACACCTACTATTGTTGGCAACATGTTGATATTGGAAAGGCTGGTGACCACTGAAGATTGATTGTGACACTGCTGTCTCGAGTTGTGAATTAGCTCTGGGACAATGAGGCACTTGCACTGATGAGAGAGATGAGAGTCTTTTGAGCTAATCATCATCCTCCACAGGGGGTCATTCAAACTGGCGGAGGACTCAAGAATTCTCGTGACCCCTTTAATGATATCGGCTAGAATTGCGCCTATGTGAGGATACGCCAGGAGTGTTTTGGGTTATGTTACCCCGGCCATTTACTCCTGGCTCAGCTGTCCAAGCTTTAATGCTCATCCATTTTATTTGTCGGCTTACATTCGATGTGGACTGATATCCAACGCTGCATGACCTTCTTAACCTCCAGGGGGGTTATCCAGTTGCCAGTTTTGTATTCACACAGCTTAATAGTGAGACTATTACGGAATATTATAGAATACTATACTTTATCATTGCCTTTATTCAGGGATAGTACCAGGTCCATGACTCAATGCCGGCAAAAGCTGATTGCAGGGCCTACCTGGCCGGCAGTTAGGGCGCCTGCATGAGGACCATCCCTGTAAGATTTGGATTTGCTCCGGCATTTAACGCGGCGATCACCATTGCACACTGTTGGACATAGCTTCAAGTGATCGGTAAATGATAAATATAGCAGAGACATGACAGTCGATTGGATGAGAGTTCCAGCAAGGTATTTAGTAATGACAGTGATAATGTGAGATGAATGCTGTTCTGTAGTGCTGTCTTATTCCAACAAAAATTTCTTAGGGATAAGGGAAGCGGCTAAGGTGTAGCATCGCGCTACATCTATACCCGCTGTTGAGCATTTCCATTACCTCTGCTCCCCTCCTTAACATATGATCCTTGACTATTTCTGAACTGTACGCAGAAATTATGTTGTAAGATAGACTCATTACAAATGTCACTTATACTCGGAAGACTAGCAACTGTTAGTCTGCCGCGTCTACTCGTGAACTTGTTCAAGGGAAGAAAAGGGATTACGTAGTCAGTAGGAGCGAGGAATAAGTGGCAATCACCGGCTATTGGAGTGTTAGCTACACAATTCCAGCAAAGCAAAATAGGCGGCGGCTCTCCGACCGCCGTCTGTTCTATGCCATTTCTGCTACACCAAGGATATATTACTAGTACTAAATCTCAGGCCATAATGTCGTAGTTGGAAGTGGCTGATATGGAGTACGCGGGAAAAAAAACAGGGATACAGGGCTAGGCCCATGTTGCTTAAACCTTGCAGGGCCGTTGTGCTAAAATAACACCCGAGCTCAGGTGGTCAATAGATTGAAGAATCTCCTCGACAGCCATGTTGGACGAACCAAGCTTCAGCTTCTTTTTTCTCAATCATGAGGCTTGAAGTTTTTTTAAACATACGAAATAAAAAAAGTAGAAAAATTGAAGAAAAAGAAGAAGGGACTGGTTCTTGTAGGGGTTAGACGGATATCGGAATGCTGCCTAACTCCTCCCGTAATCTTCAAGCGAGTTTACAGGCTGATACATGGGCAAACATGGGGCCAGTGAAATGGTGGTTAGCTCGGATAATAGGGGCAGAGAACAAGTACGTGGAGAATATGGAGTATCGGTGAACGAATTATACAAGTCTAAAAGATATTAGAAGCAAGTTCACTAGGATATGGTAAATACTTGGTCGTTGAGTCCTGTGCAAAGATGACAGAGCTATAACACCGAAATTGGATATACCAGCTACCTGCACGACTTGTAAAATGCTTTGAGACAAATGTGAGTGAGCCATGCATGTGCAGCACTCTGCCTCTGTCTTGTGTTAGAATTCGCTACTTAGCTAGTATCTACCGGGGTCTGGACAGCCGCTGGCATGGCCTCTCTTGTCGGAAACAGTCCCATGCCTAGGTTTCTTATGCGGGCGGCATTACTCCGTAGTGCCCTGGGAATTGCCGAGCCCACCGACGGGCCGAGATGTGGAGTACCGAAGATTGCGACGAGTGCTCGTCAAATCGTTGTAGGTATCACATATCAAATCTTTGGCGATTAGAAGGAAAAATGATAACTATCTTTTCTACCTATCTGCCAGAGCACGGTATGGCTTATGTAAGAAGAAGAAAAAGCGAAAATAGAGAGAGGTAGAAGAGGACACAACGTGATTTGCCTCTCATTGCCCGCTGTACGAAACACAAATATTTCTTTCGGATATGCAGGAAGTATGTCTTCGTATTGCTGGAGATGGCGAAGACATCGTCCTCAGTTGCCTTGCGCACATGTATCGTCATATTGTGAAGAATTATAGAGGCAGGCACCAAATAGAGCGAAGCACATATTCCACGCACTTGGACTTTGATAGAGGGCCAACGACTCGGTAGATCTGGAAGATATATATGTGAAGTAGTACTTCTGCATGTATACCATCAGTGATTAGTTTGTCTGGACATGTCCAAATGCCAAGAAAGGGCGAGGGGGTTGGGCAAATCCATCCATCGCGTAGAGACATAGGCTCTGGTGCATCGAGCTCTTCTCGATACTATTTCCAGCATTGAGATCTTGTTTAAAGCAACTGTTCGATAATTGTGCCCCTTTGAGCATATTTTGAGCATATTGACTATTGCGGATTACAGGGTACGAAATTCTACACGGCCATCATTTGGTTCTTGCTAGCAGCAAGCTTCACTTCGGCACCGACTACCCTGTACCAATTCGTCTCTCGACAGTGTTACAGTGAACCATTGGGCGATCTGATCATGCCTAGATGGAGACAATTTCGACCCTTGGAAATTGTACAACATCATCAACTTGTTACTTTTTCTATTCACGTATACAAAGGAGAAGGGATAATATCGTCTCGGAATTGACGCGTGTAAGTGGGTGTGTTTTAGTCTAACGGGCGATCTACTGAGATCGCCATCATCAACACCGTCACTAACTCTCGACCACTGCCCATCCCCGAAGCTTAGAATCGGCAAATACCTGACTCCACTCGTCGAAAAGCCGCTCCAAGAGTCGGCGTAATTTTGGACCGGCGCCCTCCAAACAAGCTTGAGTGGGCTGTCTAATTACTCTCTCTGGAAACAAATAGCATCATGATCAGCCATTTTCTCTGCGAAAGTAATCTGCCTTGAGATTATTGGCCGTGGCAGAAGACTATTGCAAATAAAAGTATTCCCTAGCTCACTTTTAAGAGTAGCAGAGGTGTGGAAGCAGCCCATCTCGAATTCTCCGTCCATAGGGTATATTACTCACTGCATGTCTTATATGCCGACAAGATCTGTTAATCAGCCCCACTCATCGTTAATTTAGTCTTTGAGTCGGAATCACTCAATGCTCCGATGAGAAAGCTTTTGGGTCAAGACACCTGATATTCTAGGTTGAACATATAGAAGCTCCTGATATTTTACAGGAGATAGGGGCGTAGCAACTGCTAAGTCCGCTATTAATAACTTATAGAAGACGGCATAGTGAGCAACAAAAAGGACGTAATTAATGACTTGAGATTTAGGGGAGAGAAGAGAGCCTTCGTATACATCATGGCTTCGATCATCTTGCATCATTTTGACGCCTCACCCTTTGGCGAGAAGATACGCCTCATCTTTGGGCTCAAGGGTCTATCATGGAAGTCTGTAGATGCCGAGCTCATCATGCCAAAGCCGAAACTCACGGCGTTGACCGGTGGCTATCGAAAGACTCCCGTCATGCAGATTGGTTCTGAGATTTACTGCGACTCCCGCTTGATTGCAGAAGAGCTGGAAGCGAGATTCCCTTCGCCTTCGATATTCCCAGGAAGAAGCAAGGGGCTCTGTATGGCACTGTCCACTTGGAGCGATACCGACTTCCACATTGCGAGCTCTGGGCTCACCATTGGGGTCAACAAGGACCAATTCCCTCCTGAGCTCATGGCTGATCGAAAGGCCTATTTCAAGGGCTTCATGGACGTCGATCGTCTCGACGCCGACATTGCCCATCTGACGACTCAGCTGCGAGCCCATGCAAGCCTCATTGAGGAGCAGCTCTCTGATGGCCGGCGCTTCTGGCTGGGCGGCGAGCCAAGTCTCGCCGACTTTCATGCCTACGTCGAGATCTGGACGGCAAGAGCCTATATTCCCTTTTCCGACAACATCTTTGTCGGTTTTGGCAAACTGGTGGAATGGGAAGCAAGAGTCAAAGCCATTGGCCATGGACGGAGAACCGACATAAGCATGGAAGAGGCGTCTGAAGCAGCGCGATCTACTCCCCCGAATGTGGGGCAATCATCAATCGTCAATGATGAGCTTAAGATCTCCGAGGGGGACGTAGTGGTTGTTACGCCAGATGACTATGGCCGAAAGCCTGTGACCGGACGTCTGGTATCGTTGAGAGTTCGTGAAGTTGCTATTGAAAGGGAATATGGGGTTGCAGAGCGGGTAGTTGTTCATTTTCCTCGTATCGGTTTCCGTATTGAAAAGCAAAAGTGATGACTGTAGATCGGGAGCAGCATCCTTTTGTAACTATAGATGAGATCATGCTAGAAGATTATCGCCCTGGAAGCGCAATGAACATTGTCCGGACCGACGGATATACTTCATAGTAAATATACAAGATCTTCCGTTCCAACACGGGCAGTCGAATCTCGGGTTCAACAACCGACGTGGCATCCGTAGTCCGTGCCGGTGCCGGTGCCGGGCCATCGGAGGTAATTTAGACCTGAGCCAGCAATCTTACTCAAGCGCCTAAGAAAGTCGGTGCAGGGGGAGGAAAACTCTCTTACTTTAATGGTTCTCAGGGGAAAGGACAAAAGAAGAATGAGTATGCAGAAGCACACATGTACGGCTTGTCATGCGTCCAAGCTCCGATACTCATTGGACACTTTTGCCGAGCACGGAAAATGCAGGCACTGCTTCAAGATTGAGGCAGAGTGAGTCTTTAATTCGATGGTGCAGCGGTAGCGGAGGAAGCGAACCGATACGCGGGTTGCTGCGCTGGAAAGACAGGTTGCTGAGCTGCAGGCGGCAGTGGGCAGCGCATGGGATTCGAGACGAGATGATGCTCGTCATTATGATGATGATCAAGGTTGACGGGCATGTTCACGATGCTGCACATGTTTTTCGCTCGTCAAGTCAAAAAGGCGACACGGGCGCAGTTGGCAGACGGACTGTAATGCGGCATGGGAATGAGCCGTCCATTGATGATGATCCCGCGGAATCCACGTTGGGGAGACTCTTTACGTCGGGACTAATCACCGTTAATGTTGCCCGTAGCCTATTCGACGACTTTGTCAACTACGTCGTCTTACAATAGTCCATCTTGACACTATGCAGTAGCGAGGACTTTGGCTTCCTGAAGAGACATCGGCCTACATTACTGCTCGCCATCATGACTGCCTATTGCAGAGCATGCGATCAAATGCTCTTTGTTAAGCCCACGCTCGTCCGCGAAAGGAGTTGTGTGACGAACCGGGTTCCCTTAGTAAAAGTAATTGACTTGTAGGTTCAGCCAGAGCCGCATTGTATTGTGTACGGTTCCATTCTCGATCATCCAGTAAAATAAGAAAACAATTCACAGGCGGGCAAAAGAGTTCAAGTTCTTCTGCTTAATCCCGCCGAAGAAACATGTCTGCTATCAGTGCGGGTCGGGGGTACATCTGGAACGTTGTATCTTAAGAGGGAAATTTCATTGTTGATCACAAACGCCAATGTATCCTACTCGGCCATGAATATTTGGCGCGTATCGTAGCTTTCTCCTTCCTGATAGGACGGTAGGCGGGTTTTTGGATGGGGCTAATTAATTTTGAGGCAGCTATCCGGAGTCACGATGCCGTAGCACTAACTCAGCTGCCTAAAACAGAAAACCTGTACATGGACTAATAAGATATAAGATAATCTAGACATTGCTGTATAATTTCCTGAAGCTTCCTACCTAGGTAACTCTTATCATTAACCGATACGCTATCATACCTAGGTAACTTGAACACTGCAAGATCCACATAGAGCTGTTGTTGCACCTGGCCTGCGATCGGTAAACTCCTCGTGATGCCACCGGACTACGGTTTCTCCGGAAATGTCACCTGCCAGTTGTTCCAGCATCAAACGTCTATGAGGTGCTATTCACAATTTGTCGGGCATAGTCAATGATCGTTGGGTGGGTCAGCTGAACTTAATATAATACAGTCGCGGCCACAAGGCCAAAGATTCACTTGCCTCATGTAACGTCTCTTTTCATTTGGGGTTGGGGGGCAAAGTACAGATGCCGCGCAAAGAGACGTACTGAGTTCTACAGCAAAGGATTCTGGGAGCTTTTGGAAAGGCTTCAAAAAGAATACATCTCTACAAAATGGTAGAAAGTACTAGGTAGAGTAATATATATATAGCATTCACTGTACGCTACCAAACATGTAGACAAGTTGCACGCCACGATACTTCTTTCTCTCATTTCCCATCTGATAGGCACTTTCCTTGTATATATTCCTCTATAACGTACATATAAAACTTCCGTTTTGTTTCTAACATAAGTCGCGATGCTTTCTACTTCACTCATTCTTGGGCTAGGCCTTGTGGGCTTTGGCGTTGCTGCTCCCTCCTATCCGCAGAGCATCAAAGCCCGCCAAGCCCCTGGCGCTCAAAACGTCGTTTATTGGGGGGGCAACAATAACGAGAATGATAACCTATCTACTTACTGCAAGCCTGGTGCAGGTATTGATATCCTTGTGCTTTCTTTCTTGGATATATATGGTACAACTGGAAATATCCCTTATGGTAACATTGGAAATTCCTGTTATATCGGCTCGACTGGAGTGCCTCAGCAGTGCGATAACTTGGCCGCCTCAATAGCTACTTGCCAAGCTGCTGGAATTAAGATAATTTTATCGCTTGGAGGTGCCGCAGGCTCTTACTCTTTACAATCTCAGTCCCAAGCCGTCGCTATTGGTCAATATCTTTGGGAAGCTTATGGCAATTCCGGCAGTACTTCTGTAACACGACCCTTTGGAAACGTAATTGTCGATGGATGGGACTTTGATCTTGAGTTGAATCTCGGGAACCAGTACTATCAATATTTAATCTCAACTCTCCGGTCTAACTTCCCCAACGACCCCACGAAGACATATTACATTACTGGCGCTCCGCAATGCCCGATTCCGTTGAGTTTTCCCACAGACCTTAATTCCTGCATAGTCGAATGTGTAACTAATAAAGGCCAACAGAGAACCAAACATGGGAGAAATCATTAGTACCTCGGTGTTTGACTATCTCTGGATTCAATTCTACAACAATAACGGCTACGGTCCAGACCCTTGTTCTCTCGGGTTGCCAGGCGATGCGCCGTTTAACTTCAATAATTGGACGTCATTCATTGCCACAACGCCCTCAAAAAATGCCGTATGTTTGTCCAACTCCCTGACTAATGATGTTTCCTGGTCGCTGACAATCTGAGCAAGAAATTATTCATCGGAGTGCCCGCCAACACCCTCGCTGCCAACGGCAACGCTGGCGGTGCAGTTTACTACGCCACGCCCGCTCAGCTGGCCACTATTGTCCAAAACACCAAATCCA||||||,AGGGTCAGCTTGTTAACTCACATTCAACACAACATGCGGTGGTAGATTTTCCGGAGTGAGTCCCATCATGTCTAGCAAGGATTTTCCAACAGCAGGCGTAACAGCTGTGACATACACAAGGCCGACTATACCACCTTCCTGGCCTGCCTTTTCCCTTTCTTTACGACTCAAGCCATGCACAGCGGCTGAGCCGTAAACGCCACCATATGAGTGCATAAGAAGAATAATATCTTTGCCTTCGGCAAGCAATGGAAGAAGAATGTTTTGTCGGAGCGATTCAGCATCCATGTCGACCGTGCTGTTGATAGGATCTTCTGAGAGAATACCGGGAGCATCTTGACTAACAAATGGATAACCTCTCTTCTCAAAGACAGCTGCGAGGTCGTCAAAGCAGCTTCCCGGATGCCACATTCCTGTGACACCTACTATTGTTGGCAACATGTTGATATTGGAAAGGCTGGTGACCACTGAAGATTGATTGTGACACTGCTGTCTCGAGTTGTGAATTAGCTCTGGGACAATGAGGCACTTGCACTGATGAGAGAGATGAGAGTCTTTTGAGCTAATCATCATCCTCCACAGGGGGTCATTCAAACTGGCGGAGGACTCAAGAATTCTCGTGACCCCTTTAATGATATCGGCTAGAATTGCGCCTATGTGAGGATACGCCAGGAGTGTTTTGGGTTATGTTACCCCGGCCATTTACTCCTGGCTCAGCTGTCCAAGCTTTAATGCTCATCCATTTTATTTGTCGGCTTACATTCGATGTGGACTGATATCCAACGCTGCATGACCTTCTTAACCTCCAGGGGGGTTATCCAGTTGCCAGTTTTGTATTCACACAGCTTAATAGTGAGACTATTACGGAATATTATAGAATACTATACTTTATCATTGCCTTTATTCAGGGATAGTACCAGGTCCATGACTCAATGCCGGCAAAAGCTGATTGCAGGGCCTACCTGGCCGGCAGTTAGGGCGCCTGCATGAGGACCATCCCTGTAAGATTTGGATTTGCTCCGGCATTTAACGCGGCGATCACCATTGCACACTGTTGGACATAGCTTCAAGTGATCGGTAAATGATAAATATAGCAGAGACATGACAGTCGATTGGATGAGAGTTCCAGCAAGGTATTTAGTAATGACAGTGATAATGTGAGATGAATGCTGTTCTGTAGTGCTGTCTTATTCCAACAAAAATTTCTTAGGGATAAGGGAAGCGGCTAAGGTGTAGCATCGCGCTACATCTATACCCGCTGTTGAGCATTTCCATTACCTCTGCTCCCCTCCTTAACATATGATCCTTGACTATTTCTGAACTGTACGCAGAAATTATGTTGTAAGATAGACTCATTACAAATGTCACTTATACTCGGAAGACTAGCAACTGTTAGTCTGCCGCGTCTACTCGTGAACTTGTTCAAGGGAAGAAAAGGGATTACGTAGTCAGTAGGAGCGAGGAATAAGTGGCAATCACCGGCTATTGGAGTGTTAGCTACACAATTCCAGCAAAGCAAAATAGGCGGCGGCTCTCCGACCGCCGTCTGTTCTATGCCATTTCTGCTACACCAAGGATATATTACTAGTACTAAATCTCAGGCCATAATGTCGTAGTTGGAAGTGGCTGATATGGAGTACGCGGGAAAAAAAACAGGGATACAGGGCTAGGCCCATGTTGCTTAAACCTTGCAGGGCCGTTGTGCTAAAATAACACCCGAGCTCAGGTGGTCAATAGATTGAAGAATCTCCTCGACAGCCATGTTGGACGAACCAAGCTTCAGCTTCTTTTTTCTCAATCATGAGGCTTGAAGTTTTTTTAAACATACGAAATAAAAAAAGTAGAAAAATTGAAGAAAAAGAAGAAGGGACTGGTTCTTGTAGGGGTTAGACGGATATCGGAATGCTGCCTAACTCCTCCCGTAATCTTCAAGCGAGTTTACAGGCTGATACATGGGCAAACATGGGGCCAGTGAAATGGTGGTTAGCTCGGATAATAGGGGCAGAGAACAAGTACGTGGAGAATATGGAGTATCGGTGAACGAATTATACAAGTCTAAAAGATATTAGAAGCAAGTTCACTAGGATATGGTAAATACTTGGTCGTTGAGTCCTGTGCAAAGATGACAGAGCTATAACACCGAAATTGGATATACCAGCTACCTGCACGACTTGTAAAATGCTTTGAGACAAATGTGAGTGAGCCATGCATGTGCAGCACTCTGCCTCTGTCTTGTGTTAGAATTCGCTACTTAGCTAGTATCTACCGGGGTCTGGACAGCCGCTGGCATGGCCTCTCTTGTCGGAAACAGTCCCATGCCTAGGTTTCTTATGCGGGCGGCATTACTCCGTAGTGCCCTGGGAATTGCCGAGCCCACCGACGGGCCGAGATGTGGAGTACCGAAGATTGCGACGAGTGCTCGTCAAATCGTTGTAGGTATCACATATCAAATCTTTGGCGATTAGAAGGAAAAATGATAACTATCTTTTCTACCTATCTGCCAGAGCACGGTATGGCTTATGTAAGAAGAAGAAAAAGCGAAAATAGAGAGAGGTAGAAGAGGACACAACGTGATTTGCCTCTCATTGCCCGCTGTACGAAACACAAATATTTCTTTCGGATATGCAGGAAGTATGTCTTCGTATTGCTGGAGATGGCGAAGACATCGTCCTCAGTTGCCTTGCGCACATGTATCGTCATATTGTGAAGAATTATAGAGGCAGGCACCAAATAGAGCGAAGCACATATTCCACGCACTTGGACTTTGATAGAGGGCCAACGACTCGGTAGATCTGGAAGATATATATGTGAAGTAGTACTTCTGCATGTATACCATCAGTGATTAGTTTGTCTGGACATGTCCAAATGCCAAGAAAGGGCGAGGGGGTTGGGCAAATCCATCCATCGCGTAGAGACATAGGCTCTGGTGCATCGAGCTCTTCTCGATACTATTTCCAGCATTGAGATCTTGTTTAAAGCAACTGTTCGATAATTGTGCCCCTTTGAGCATATTTTGAGCATATTGACTATTGCGGATTACAGGGTACGAAATTCTACACGGCCATCATTTGGTTCTTGCTAGCAGCAAGCTTCACTTCGGCACCGACTACCCTGTACCAATTCGTCTCTCGACAGTGTTACAGTGAACCATTGGGCGATCTGATCATGCCTAGATGGAGACAATTTCGACCCTTGGAAATTGTACAACATCATCAACTTGTTACTTTTTCTATTCACGTATACAAAGGAGAAGGGATAATATCGTCTCGGAATTGACGCGTGTAAGTGGGTGTGTTTTAGTCTAACGGGCGATCTACTGAGATCGCCATCATCAACACCGTCACTAACTCTCGACCACTGCCCATCCCCGAAGCTTAGAATCGGCAAATACCTGACTCCACTCGTCGAAAAGCCGCTCCAAGAGTCGGCGTAATTTTGGACCGGCGCCCTCCAAACAAGCTTGAGTGGGCTGTCTAATTACTCTCTCTGGAAACAAATAGCATCATGATCAGCCATTTTCTCTGCGAAAGTAATCTGCCTTGAGATTATTGGCCGTGGCAGAAGACTATTGCAAATAAAAGTATTCCCTAGCTCACTTTTAAGAGTAGCAGAGGTGTGGAAGCAGCCCATCTCGAATTCTCCGTCCATAGGGTATATTACTCACTGCATGTCTTATATGCCGACAAGATCTGTTAATCAGCCCCACTCATCGTTAATTTAGTCTTTGAGTCGGAATCACTCAATGCTCCGATGAGAAAGCTTTTGGGTCAAGACACCTGATATTCTAGGTTGAACATATAGAAGCTCCTGATATTTTACAGGAGATAGGGGCGTAGCAACTGCTAAGTCCGCTATTAATAACTTATAGAAGACGGCATAGTGAGCAACAAAAAGGACGTAATTAATGACTTGAGATTTAGGGGAGAGAAGAGAGCCTTCGTATACATCATGGCTTCGATCATCTTGCATCATTTTGACGCCTCACCCTTTGGCGAGAAGATACGCCTCATCTTTGGGCTCAAGGGTCTATCATGGAAGTCTGTAGATGCCGAGCTCATCATGCCAAAGCCGAAACTCACGGCGTTGACCGGTGGCTATCGAAAGACTCCCGTCATGCAGATTGGTTCTGAGATTTACTGCGACTCCCGCTTGATTGCAGAAGAGCTGGAAGCGAGATTCCCTTCGCCTTCGATATTCCCAGGAAGAAGCAAGGGGCTCTGTATGGCACTGTCCACTTGGAGCGATACCGACTTCCACATTGCGAGCTCTGGGCTCACCATTGGGGTCAACAAGGACCAATTCCCTCCTGAGCTCATGGCTGATCGAAAGGCCTATTTCAAGGGCTTCATGGACGTCGATCGTCTCGACGCCGACATTGCCCATCTGACGACTCAGCTGCGAGCCCATGCAAGCCTCATTGAGGAGCAGCTCTCTGATGGCCGGCGCTTCTGGCTGGGCGGCGAGCCAAGTCTCGCCGACTTTCATGCCTACGTCGAGATCTGGACGGCAAGAGCCTATATTCCCTTTTCCGACAACATCTTTGTCGGTTTTGGCAAACTGGTGGAATGGGAAGCAAGAGTCAAAGCCATTGGCCATGGACGGAGAACCGACATAAGCATGGAAGAGGCGTCTGAAGCAGCGCGATCTACTCCCCCGAATGTGGGGCAATCATCAATCGTCAATGATGAGCTTAAGATCTCCGAGGGGGACGTAGTGGTTGTTACGCCAGATGACTATGGCCGAAAGCCTGTGACCGGACGTCTGGTATCGTTGAGAGTTCGTGAAGTTGCTATTGAAAGGGAATATGGGGTTGCAGAGCGGGTAGTTGTTCATTTTCCTCGTATCGGTTTCCGTATTGAAAAGCAAAAGTGATGACTGTAGATCGGGAGCAGCATCCTTTTGTAACTATAGATGAGATCATGCTAGAAGATTATCGCCCTGGAAGCGCAATGAACATTGTCCGGACCGACGGATATACTTCATAGTAAATATACAAGATCTTCCGTTCCAACACGGGCAGTCGAATCTCGGGTTCAACAACCGACGTGGCATCCGTAGTCCGTGCCGGTGCCGGTGCCGGGCCATCGGAGGTAATTTAGACCTGAGCCAGCAATCTTACTCAAGCGCCTAAGAAAGTCGGTGCAGGGGGAGGAAAACTCTCTTACTTTAATGGTTCTCAGGGGAAAGGACAAAAGAAGAATGAGTATGCAGAAGCACACATGTACGGCTTGTCATGCGTCCAAGCTCCGATACTCATTGGACACTTTTGCCGAGCACGGAAAATGCAGGCACTGCTTCAAGATTGAGGCAGAGTGAGTCTTTAATTCGATGGTGCAGCGGTAGCGGAGGAAGCGAACCGATACGCGGGTTGCTGCGCTGGAAAGACAGGTTGCTGAGCTGCAGGCGGCAGTGGGCAGCGCATGGGATTCGAGACGAGATGATGCTCGTCATTATGATGATGATCAAGGTTGACGGGCATGTTCACGATGCTGCACATGTTTTTCGCTCGTCAAGTCAAAAAGGCGACACGGGCGCAGTTGGCAGACGGACTGTAATGCGGCATGGGAATGAGCCGTCCATTGATGATGATCCCGCGGAATCCACGTTGGGGAGACTCTTTACGTCGGGACTAATCACCGTTAATGTTGCCCGTAGCCTATTCGACGACTTTGTCAACTACGTCGTCTTACAATAGTCCATCTTGACACTATGCAGTAGCGAGGACTTTGGCTTCCTGAAGAGACATCGGCCTACATTACTGCTCGCCATCATGACTGCCTATTGCAGAGCATGCGATCAAATGCTCTTTGTTAAGCCCACGCTCGTCCGCGAAAGGAGTTGTGTGACGAACCGGGTTCCCTTAGTAAAAGTAATTGACTTGTAGGTTCAGCCAGAGCCGCATTGTATTGTGTACGGTTCCATTCTCGATCATCCAGTAAAATAAGAAAACAATTCACAGGCGGGCAAAAGAGTTCAAGTTCTTCTGCTTAATCCCGCCGAAGAAACATGTCTGCTATCAGTGCGGGTCGGGGGTACATCTGGAACGTTGTATCTTAAGAGGGAAATTTCATTGTTGATCACAAACGCCAATGTATCCTACTCGGCCATGAATATTTGGCGCGTATCGTAGCTTTCTCCTTCCTGATAGGACGGTAGGCGGGTTTTTGGATGGGGCTAATTAATTTTGAGGCAGCTATCCGGAGTCACGATGCCGTAGCACTAACTCAGCTGCCTAAAACAGAAAACCTGTACATGGACTAATAAGATATAAGATAATCTAGACATTGCTGTATAATTTCCTGAAGCTTCCTACCTAGGTAACTCTTATCATTAACCGATACGCTATCATACCTAGGTAACTTGAACACTGCAAGATCCACATAGAGCTGTTGTTGCACCTGGCCTGCGATCGGTAAACTCCTCGTGATGCCACCGGACTACGGTTTCTCCGGAAATGTCACCTGCCAGTTGTTCCAGCATCAAACGTCTATGAGGTGCTATTCACAATTTGTCGGGCATAGTCAATGATCGTTGGGTGGGTCAGCTGAACTTAATATAATACAGTCGCGGCCACAAGGCCAAAGATTCACTTGCCTCATGTAACGTCTCTTTTCATTTGGGGTTGGGGGGCAAAGTACAGATGCCGCGCAAAGAGACGTACTGAGTTCTACAGCAAAGGATTCTGGGAGCTTTTGGAAAGGCTTCAAAAAGAATACATCTCTACAAAATGGTAGAAAGTACTAGGTAGAGTAATATATATATAGCATTCACTGTACGCTACCAAACATGTAGACAAGTTGCACGCCACGATACTTCTTTCTCTCATTTCCCATCTGATAGGCACTTTCCTTGTATATATTCCTCTATAACGTACATATAAAACTTCCGTTTTGTTTCTAACATAAGTCGCGATGCTTTCTACTTCACTCATTCTTGGGCTAGGCCTTGTGGGCTTTGGCGTTGCTGCTCCCTCCTATCCGCAGAGCATCAAAGCCCGCCAAGCCCCTGGCGCTCAAAACGTCGTTTATTGGGGGGGCAACAATAACGAGAATGATAACCTATCTACTTACTGCAAGCCTGGTGCAGGTATTGATATCCTTGTGCTTTCTTTCTTGGATATATATGGTACAACTGGAAATATCCCTTATGGTAACATTGGAAATTCCTGTTATATCGGCTCGACTGGAGTGCCTCAGCAGTGCGATAACTTGGCCGCCTCAATAGCTACTTGCCAAGCTGCTGGAATTAAGATAATTTTATCGCTTGGAGGTGCCGCAGGCTCTTACTCTTTACAATCTCAGTCCCAAGCCGTCGCTATTGGTCAATATCTTTGGGAAGCTTATGGCAATTCCGGCAGTACTTCTGTAACACGACCCTTTGGAAACGTAATTGTCGATGGATGGGACTTTGATCTTGAGTTGAATCTCGGGAACCAGTACTATCAATATTTAATCTCAACTCTCCGGTCTAACTTCCCCAACGACCCCACGAAGACATATTACATTACTGGCGCTCCGCAATGCCCGATTCCGTTGAGTTTTCCCACAGACCTTAATTCCTGCATAGTCGAATGTGTAACTAATAAAGGCCAACAGAGAACCAAACATGGGAGAAATCATTAGTACCTCGGTGTTTGACTATCTCTGGATTCAATTCTACAACAATAACGGCTACGGTCCAGACCCTTGTTCTCTCGGGTTGCCAGGCGATGCGCCGTTTAACTTCAATAATTGGACGTCATTCATTGCCACAACGCCCTCAAAAAATGCCGTATGTTTGTCCAACTCCCTGACTAATGATGTTTCCTGGTCGCTGACAATCTGAGCAAGAAATTATTCATCGGAGTGCCCGCCAACACCCTCGCTGCCAACGGCAACGCTGGCGGTGCAGTTTACTACGCCACGCCCGCTCAGCTGGCCACTATTGTCCAAAACACCAAATCCA|intergenic_region|MODIFIER|exon-XM_006961746.1-1-exon-XM_006960984.1-1|GENE_exon-XM_006961746.1-1-GENE_exon-XM_006960984.1-1|intergenic_region|GENE_exon-XM_006961746.1-1-GENE_exon-XM_006960984.1-1|||n.2447136delGinsAGGGTCAGCTTGTTAACTCACATTCAACACAACATGCGGTGGTAGATTTTCCGGAGTGAGTCCCATCATGTCTAGCAAGGATTTTCCAACAGCAGGCGTAACAGCTGTGACATACACAAGGCCGACTATACCACCTTCCTGGCCTGCCTTTTCCCTTTCTTTACGACTCAAGCCATGCACAGCGGCTGAGCCGTAAACGCCACCATATGAGTGCATAAGAAGAATAATATCTTTGCCTTCGGCAAGCAATGGAAGAAGAATGTTTTGTCGGAGCGATTCAGCATCCATGTCGACCGTGCTGTTGATAGGATCTTCTGAGAGAATACCGGGAGCATCTTGACTAACAAATGGATAACCTCTCTTCTCAAAGACAGCTGCGAGGTCGTCAAAGCAGCTTCCCGGATGCCACATTCCTGTGACACCTACTATTGTTGGCAACATGTTGATATTGGAAAGGCTGGTGACCACTGAAGATTGATTGTGACACTGCTGTCTCGAGTTGTGAATTAGCTCTGGGACAATGAGGCACTTGCACTGATGAGAGAGATGAGAGTCTTTTGAGCTAATCATCATCCTCCACAGGGGGTCATTCAAACTGGCGGAGGACTCAAGAATTCTCGTGACCCCTTTAATGATATCGGCTAGAATTGCGCCTATGTGAGGATACGCCAGGAGTGTTTTGGGTTATGTTACCCCGGCCATTTACTCCTGGCTCAGCTGTCCAAGCTTTAATGCTCATCCATTTTATTTGTCGGCTTACATTCGATGTGGACTGATATCCAACGCTGCATGACCTTCTTAACCTCCAGGGGGGTTATCCAGTTGCCAGTTTTGTATTCACACAGCTTAATAGTGAGACTATTACGGAATATTATAGAATACTATACTTTATCATTGCCTTTATTCAGGGATAGTACCAGGTCCATGACTCAATGCCGGCAAAAGCTGATTGCAGGGCCTACCTGGCCGGCAGTTAGGGCGCCTGCATGAGGACCATCCCTGTAAGATTTGGATTTGCTCCGGCATTTAACGCGGCGATCACCATTGCACACTGTTGGACATAGCTTCAAGTGATCGGTAAATGATAAATATAGCAGAGACATGACAGTCGATTGGATGAGAGTTCCAGCAAGGTATTTAGTAATGACAGTGATAATGTGAGATGAATGCTGTTCTGTAGTGCTGTCTTATTCCAACAAAAATTTCTTAGGGATAAGGGAAGCGGCTAAGGTGTAGCATCGCGCTACATCTATACCCGCTGTTGAGCATTTCCATTACCTCTGCTCCCCTCCTTAACATATGATCCTTGACTATTTCTGAACTGTACGCAGAAATTATGTTGTAAGATAGACTCATTACAAATGTCACTTATACTCGGAAGACTAGCAACTGTTAGTCTGCCGCGTCTACTCGTGAACTTGTTCAAGGGAAGAAAAGGGATTACGTAGTCAGTAGGAGCGAGGAATAAGTGGCAATCACCGGCTATTGGAGTGTTAGCTACACAATTCCAGCAAAGCAAAATAGGCGGCGGCTCTCCGACCGCCGTCTGTTCTATGCCATTTCTGCTACACCAAGGATATATTACTAGTACTAAATCTCAGGCCATAATGTCGTAGTTGGAAGTGGCTGATATGGAGTACGCGGGAAAAAAAACAGGGATACAGGGCTAGGCCCATGTTGCTTAAACCTTGCAGGGCCGTTGTGCTAAAATAACACCCGAGCTCAGGTGGTCAATAGATTGAAGAATCTCCTCGACAGCCATGTTGGACGAACCAAGCTTCAGCTTCTTTTTTCTCAATCATGAGGCTTGAAGTTTTTTTAAACATACGAAATAAAAAAAGTAGAAAAATTGAAGAAAAAGAAGAAGGGACTGGTTCTTGTAGGGGTTAGACGGATATCGGAATGCTGCCTAACTCCTCCCGTAATCTTCAAGCGAGTTTACAGGCTGATACATGGGCAAACATGGGGCCAGTGAAATGGTGGTTAGCTCGGATAATAGGGGCAGAGAACAAGTACGTGGAGAATATGGAGTATCGGTGAACGAATTATACAAGTCTAAAAGATATTAGAAGCAAGTTCACTAGGATATGGTAAATACTTGGTCGTTGAGTCCTGTGCAAAGATGACAGAGCTATAACACCGAAATTGGATATACCAGCTACCTGCACGACTTGTAAAATGCTTTGAGACAAATGTGAGTGAGCCATGCATGTGCAGCACTCTGCCTCTGTCTTGTGTTAGAATTCGCTACTTAGCTAGTATCTACCGGGGTCTGGACAGCCGCTGGCATGGCCTCTCTTGTCGGAAACAGTCCCATGCCTAGGTTTCTTATGCGGGCGGCATTACTCCGTAGTGCCCTGGGAATTGCCGAGCCCACCG
CGGGCCGAGATGTGGAGTACCGAAGATTGCGACGAGTGCTCGTCAAATCGTTGTAGGTATCACATATCAAATCTTTGGCGATTAGAAGGAAAAATGATAACTATCTTTTCTACCTATCTGCCAGAGCACGGTATGGCTTATGTAAGAAGAAGAAAAAGCGAAAATAGAGAGAGGTAGAAGAGGACACAACGTGATTTGCCTCTCATTGCCCGCTGTACGAAACACAAATATTTCTTTCGGATATGCAGGAAGTATGTCTTCGTATTGCTGGAGATGGCGAAGACATCGTCCTCAGTTGCCTTGCGCACATGTATCGTCATATTGTGAAGAATTATAGAGGCAGGCACCAAATAGAGCGAAGCACATATTCCACGCACTTGGACTTTGATAGAGGGCCAACGACTCGGTAGATCTGGAAGATATATATGTGAAGTAGTACTTCTGCATGTATACCATCAGTGATTAGTTTGTCTGGACATGTCCAAATGCCAAGAAAGGGCGAGGGGGTTGGGCAAATCCATCCATCGCGTAGAGACATAGGCTCTGGTGCATCGAGCTCTTCTCGATACTATTTCCAGCATTGAGATCTTGTTTAAAGCAACTGTTCGATAATTGTGCCCCTTTGAGCATATTTTGAGCATATTGACTATTGCGGATTACAGGGTACGAAATTCTACACGGCCATCATTTGGTTCTTGCTAGCAGCAAGCTTCACTTCGGCACCGACTACCCTGTACCAATTCGTCTCTCGACAGTGTTACAGTGAACCATTGGGCGATCTGATCATGCCTAGATGGAGACAATTTCGACCCTTGGAAATTGTACAACATCATCAACTTGTTACTTTTTCTATTCACGTATACAAAGGAGAAGGGATAATATCGTCTCGGAATTGACGCGTGTAAGTGGGTGTGTTTTAGTCTAACGGGCGATCTACTGAGATCGCCATCATCAACACCGTCACTAACTCTCGACCACTGCCCATCCCCGAAGCTTAGAATCGGCAAATACCTGACTCCACTCGTCGAAAAGCCGCTCCAAGAGTCGGCGTAATTTTGGACCGGCGCCCTCCAAACAAGCTTGAGTGGGCTGTCTAATTACTCTCTCTGGAAACAAATAGCATCATGATCAGCCATTTTCTCTGCGAAAGTAATCTGCCTTGAGATTATTGGCCGTGGCAGAAGACTATTGCAAATAAAAGTATTCCCTAGCTCACTTTTAAGAGTAGCAGAGGTGTGGAAGCAGCCCATCTCGAATTCTCCGTCCATAGGGTATATTACTCACTGCATGTCTTATATGCCGACAAGATCTGTTAATCAGCCCCACTCATCGTTAATTTAGTCTTTGAGTCGGAATCACTCAATGCTCCGATGAGAAAGCTTTTGGGTCAAGACACCTGATATTCTAGGTTGAACATATAGAAGCTCCTGATATTTTACAGGAGATAGGGGCGTAGCAACTGCTAAGTCCGCTATTAATAACTTATAGAAGACGGCATAGTGAGCAACAAAAAGGACGTAATTAATGACTTGAGATTTAGGGGAGAGAAGAGAGCCTTCGTATACATCATGGCTTCGATCATCTTGCATCATTTTGACGCCTCACCCTTTGGCGAGAAGATACGCCTCATCTTTGGGCTCAAGGGTCTATCATGGAAGTCTGTAGATGCCGAGCTCATCATGCCAAAGCCGAAACTCACGGCGTTGACCGGTGGCTATCGAAAGACTCCCGTCATGCAGATTGGTTCTGAGATTTACTGCGACTCCCGCTTGATTGCAGAAGAGCTGGAAGCGAGATTCCCTTCGCCTTCGATATTCCCAGGAAGAAGCAAGGGGCTCTGTATGGCACTGTCCACTTGGAGCGATACCGACTTCCACATTGCGAGCTCTGGGCTCACCATTGGGGTCAACAAGGACCAATTCCCTCCTGAGCTCATGGCTGATCGAAAGGCCTATTTCAAGGGCTTCATGGACGTCGATCGTCTCGACGCCGACATTGCCCATCTGACGACTCAGCTGCGAGCCCATGCAAGCCTCATTGAGGAGCAGCTCTCTGATGGCCGGCGCTTCTGGCTGGGCGGCGAGCCAAGTCTCGCCGACTTTCATGCCTACGTCGAGATCTGGACGGCAAGAGCCTATATTCCCTTTTCCGACAACATCTTTGTCGGTTTTGGCAAACTGGTGGAATGGGAAGCAAGAGTCAAAGCCATTGGCCATGGACGGAGAACCGACATAAGCATGGAAGAGGCGTCTGAAGCAGCGCGATCTACTCCCCCGAATGTGGGGCAATCATCAATCGTCAATGATGAGCTTAAGATCTCCGAGGGGGACGTAGTGGTTGTTACGCCAGATGACTATGGCCGAAAGCCTGTGACCGGACGTCTGGTATCGTTGAGAGTTCGTGAAGTTGCTATTGAAAGGGAATATGGGGTTGCAGAGCGGGTAGTTGTTCATTTTCCTCGTATCGGTTTCCGTATTGAAAAGCAAAAGTGATGACTGTAGATCGGGAGCAGCATCCTTTTGTAACTATAGATGAGATCATGCTAGAAGATTATCGCCCTGGAAGCGCAATGAACATTGTCCGGACCGACGGATATACTTCATAGTAAATATACAAGATCTTCCGTTCCAACACGGGCAGTCGAATCTCGGGTTCAACAACCGACGTGGCATCCGTAGTCCGTGCCGGTGCCGGTGCCGGGCCATCGGAGGTAATTTAGACCTGAGCCAGCAATCTTACTCAAGCGCCTAAGAAAGTCGGTGCAGGGGGAGGAAAACTCTCTTACTTTAATGGTTCTCAGGGGAAAGGACAAAAGAAGAATGAGTATGCAGAAGCACACATGTACGGCTTGTCATGCGTCCAAGCTCCGATACTCATTGGACACTTTTGCCGAGCACGGAAAATGCAGGCACTGCTTCAAGATTGAGGCAGAGTGAGTCTTTAATTCGATGGTGCAGCGGTAGCGGAGGAAGCGAACCGATACGCGGGTTGCTGCGCTGGAAAGACAGGTTGCTGAGCTGCAGGCGGCAGTGGGCAGCGCATGGGATTCGAGACGAGATGATGCTCGTCATTATGATGATGATCAAGGTTGACGGGCATGTTCACGATGCTGCACATGTTTTTCGCTCGTCAAGTCAAAAAGGCGACACGGGCGCAGTTGGCAGACGGACTGTAATGCGGCATGGGAATGAGCCGTCCATTGATGATGATCCCGCGGAATCCACGTTGGGGAGACTCTTTACGTCGGGACTAATCACCGTTAATGTTGCCCGTAGCCTATTCGACGACTTTGTCAACTACGTCGTCTTACAATAGTCCATCTTGACACTATGCAGTAGCGAGGACTTTGGCTTCCTGAAGAGACATCGGCCTACATTACTGCTCGCCATCATGACTGCCTATTGCAGAGCATGCGATCAAATGCTCTTTGTTAAGCCCACGCTCGTCCGCGAAAGGAGTTGTGTGACGAACCGGGTTCCCTTAGTAAAAGTAATTGACTTGTAGGTTCAGCCAGAGCCGCATTGTATTGTGTACGGTTCCATTCTCGATCATCCAGTAAAATAAGAAAACAATTCACAGGCGGGCAAAAGAGTTCAAGTTCTTCTGCTTAATCCCGCCGAAGAAACATGTCTGCTATCAGTGCGGGTCGGGGGTACATCTGGAACGTTGTATCTTAAGAGGGAAATTTCATTGTTGATCACAAACGCCAATGTATCCTACTCGGCCATGAATATTTGGCGCGTATCGTAGCTTTCTCCTTCCTGATAGGACGGTAGGCGGGTTTTTGGATGGGGCTAATTAATTTTGAGGCAGCTATCCGGAGTCACGATGCCGTAGCACTAACTCAGCTGCCTAAAACAGAAAACCTGTACATGGACTAATAAGATATAAGATAATCTAGACATTGCTGTATAATTTCCTGAAGCTTCCTACCTAGGTAACTCTTATCATTAACCGATACGCTATCATACCTAGGTAACTTGAACACTGCAAGATCCACATAGAGCTGTTGTTGCACCTGGCCTGCGATCGGTAAACTCCTCGTGATGCCACCGGACTACGGTTTCTCCGGAAATGTCACCTGCCAGTTGTTCCAGCATCAAACGTCTATGAGGTGCTATTCACAATTTGTCGGGCATAGTCAATGATCGTTGGGTGGGTCAGCTGAACTTAATATAATACAGTCGCGGCCACAAGGCCAAAGATTCACTTGCCTCATGTAACGTCTCTTTTCATTTGGGGTTGGGGGGCAAAGTACAGATGCCGCGCAAAGAGACGTACTGAGTTCTACAGCAAAGGATTCTGGGAGCTTTTGGAAAGGCTTCAAAAAGAATACATCTCTACAAAATGGTAGAAAGTACTAGGTAGAGTAATATATATATAGCATTCACTGTACGCTACCAAACATGTAGACAAGTTGCACGCCACGATACTTCTTTCTCTCATTTCCCATCTGATAGGCACTTTCCTTGTATATATTCCTCTATAACGTACATATAAAACTTCCGTTTTGTTTCTAACATAAGTCGCGATGCTTTCTACTTCACTCATTCTTGGGCTAGGCCTTGTGGGCTTTGGCGTTGCTGCTCCCTCCTATCCGCAGAGCATCAAAGCCCGCCAAGCCCCTGGCGCTCAAAACGTCGTTTATTGGGGGGGCAACAATAACGAGAATGATAACCTATCTACTTACTGCAAGCCTGGTGCAGGTATTGATATCCTTGTGCTTTCTTTCTTGGATATATATGGTACAACTGGAAATATCCCTTATGGTAACATTGGAAATTCCTGTTATATCGGCTCGACTGGAGTGCCTCAGCAGTGCGATAACTTGGCCGCCTCAATAGCTACTTGCCAAGCTGCTGGAATTAAGATAATTTTATCGCTTGGAGGTGCCGCAGGCTCTTACTCTTTACAATCTCAGTCCCAAGCCGTCGCTATTGGTCAATATCTTTGGGAAGCTTATGGCAATTCCGGCAGTACTTCTGTAACACGACCCTTTGGAAACGTAATTGTCGATGGATGGGACTTTGATCTTGAGTTGAATCTCGGGAACCAGTACTATCAATATTTAATCTCAACTCTCCGGTCTAACTTCCCCAACGACCCCACGAAGACATATTACATTACTGGCGCTCCGCAATGCCCGATTCCGTTGAGTTTTCCCACAGACCTTAATTCCTGCATAGTCGAATGTGTAACTAATAAAGGCCAACAGAGAACCAAACATGGGAGAAATCATTAGTACCTCGGTGTTTGACTATCTCTGGATTCAATTCTACAACAATAACGGCTACGGTCCAGACCCTTGTTCTCTCGGGTTGCCAGGCGATGCGCCGTTTAACTTCAATAATTGGACGTCATTCATTGCCACAACGCCCTCAAAAAATGCCGTATGTTTGTCCAACTCCCTGACTAATGATGTTTCCTGGTCGCTGACAATCTGAGCAAGAAATTATTCATCGGAGTGCCCGCCAACACCCTCGCTGCCAACGGCAACGCTGGCGGTGCAGTTTACTACGCCACGCCCGCTCAGCTGGCCACTATTGTCCAAAACACCAAATCCA||||||,AGGGTCAGCTTGTTAACTCACATTCAACACAACATGCGGTGGTAGATTTTCCGGAGTGAGTCCCATCATGTCTAGCAAGGATTTTCCAACAGCAGGCGTAACAGCTGTGACATACACAAGGCCGACTATACCACCTTCCTGGCCTGCCTTTTCCCTTTCTTTACGACTCAAGCCATGCACAGCGGCTGAGCCGTAAACGCCACCATATGAGTGCATAAGAAGAATAATATCTTTGCCTTCGGCAAGCAATGGAAGAAGAATGTTTTGTCGGAGCGATTCAGCATCCATGTCGACCGTGCTGTTGATAGGATCTTCTGAGAGAATACCGGGAGCATCTTGACTAACAAATGGATAACCTCTCTTCTCAAAGACAGCTGCGAGGTCGTCAAAGCAGCTTCCCGGATGCCACATTCCTGTGACACCTACTATTGTTGGCAACATGTTGATATTGGAAAGGCTGGTGACCACTGAAGATTGATTGTGACACTGCTGTCTCGAGTTGTGAATTAGCTCTGGGACAATGAGGCACTTGCACTGATGAGAGAGATGAGAGTCTTTTGAGCTAATCATCATCCTCCACAGGGGGTCATTCAAACTGGCGGAGGACTCAAGAATTCTCGTGACCCCTTTAATGATATCGGCTAGAATTGCGCCTATGTGAGGATACGCCAGGAGTGTTTTGGGTTATGTTACCCCGGCCATTTACTCCTGGCTCAGCTGTCCAAGCTTTAATGCTCATCCATTTTATTTGTCGGCTTACATTCGATGTGGACTGATATCCAACGCTGCATGACCTTCTTAACCTCCAGGGGGGTTATCCAGTTGCCAGTTTTGTATTCACACAGCTTAATAGTGAGACTATTACGGAATATTATAGAATACTATACTTTATCATTGCCTTTATTCAGGGATAGTACCAGGTCCATGACTCAATGCCGGCAAAAGCTGATTGCAGGGCCTACCTGGCCGGCAGTTAGGGCGCCTGCATGAGGACCATCCCTGTAAGATTTGGATTTGCTCCGGCATTTAACGCGGCGATCACCATTGCACACTGTTGGACATAGCTTCAAGTGATCGGTAAATGATAAATATAGCAGAGACATGACAGTCGATTGGATGAGAGTTCCAGCAAGGTATTTAGTAATGACAGTGATAATGTGAGATGAATGCTGTTCTGTAGTGCTGTCTTATTCCAACAAAAATTTCTTAGGGATAAGGGAAGCGGCTAAGGTGTAGCATCGCGCTACATCTATACCCGCTGTTGAGCATTTCCATTACCTCTGCTCCCCTCCTTAACATATGATCCTTGACTATTTCTGAACTGTACGCAGAAATTATGTTGTAAGATAGACTCATTACAAATGTCACTTATACTCGGAAGACTAGCAACTGTTAGTCTGCCGCGTCTACTCGTGAACTTGTTCAAGGGAAGAAAAGGGATTACGTAGTCAGTAGGAGCGAGGAATAAGTGGCAATCACCGGCTATTGGAGTGTTAGCTACACAATTCCAGCAAAGCAAAATAGGCGGCGGCTCTCCGACCGCCGTCTGTTCTATGCCATTTCTGCTACACCAAGGATATATTACTAGTACTAAATCTCAGGCCATAATGTCGTAGTTGGAAGTGGCTGATATGGAGTACGCGGGAAAAAAAACAGGGATACAGGGCTAGGCCCATGTTGCTTAAACCTTGCAGGGCCGTTGTGCTAAAATAACACCCGAGCTCAGGTGGTCAATAGATTGAAGAATCTCCTCGACAGCCATGTTGGACGAACCAAGCTTCAGCTTCTTTTTTCTCAATCATGAGGCTTGAAGTTTTTTTAAACATACGAAATAAAAAAAGTAGAAAAATTGAAGAAAAAGAAGAAGGGACTGGTTCTTGTAGGGGTTAGACGGATATCGGAATGCTGCCTAACTCCTCCCGTAATCTTCAAGCGAGTTTACAGGCTGATACATGGGCAAACATGGGGCCAGTGAAATGGTGGTTAGCTCGGATAATAGGGGCAGAGAACAAGTACGTGGAGAATATGGAGTATCGGTGAACGAATTATACAAGTCTAAAAGATATTAGAAGCAAGTTCACTAGGATATGGTAAATACTTGGTCGTTGAGTCCTGTGCAAAGATGACAGAGCTATAACACCGAAATTGGATATACCAGCTACCTGCACGACTTGTAAAATGCTTTGAGACAAATGTGAGTGAGCCATGCATGTGCAGCACTCTGCCTCTGTCTTGTGTTAGAATTCGCTACTTAGCTAGTATCTACCGGGGTCTGGACAGCCGCTGGCATGGCCTCTCTTGTCGGAAACAGTCCCATGCCTAGGTTTCTTATGCGGGCGGCATTACTCCGTAGTGCCCTGGGAATTGCCGAGCCCACCGACGGGCCGAGATGTGGAGTACCGAAGATTGCGACGAGTGCTCGTCAAATCGTTGTAGGTATCACATATCAAATCTTTGGCGATTAGAAGGAAAAATGATAACTATCTTTTCTACCTATCTGCCAGAGCACGGTATGGCTTATGTAAGAAGAAGAAAAAGCGAAAATAGAGAGAGGTAGAAGAGGACACAACGTGATTTGCCTCTCATTGCCCGCTGTACGAAACACAAATATTTCTTTCGGATATGCAGGAAGTATGTCTTCGTATTGCTGGAGATGGCGAAGACATCGTCCTCAGTTGCCTTGCGCACATGTATCGTCATATTGTGAAGAATTATAGAGGCAGGCACCAAATAGAGCGAAGCACATATTCCACGCACTTGGACTTTGATAGAGGGCCAACGACTCGGTAGATCTGGAAGATATATATGTGAAGTAGTACTTCTGCATGTATACCATCAGTGATTAGTTTGTCTGGACATGTCCAAATGCCAAGAAAGGGCGAGGGGGTTGGGCAAATCCATCCATCGCGTAGAGACATAGGCTCTGGTGCATCGAGCTCTTCTCGATACTATTTCCAGCATTGAGATCTTGTTTAAAGCAACTGTTCGATAATTGTGCCCCTTTGAGCATATTTTGAGCATATTGACTATTGCGGATTACAGGGTACGAAATTCTACACGGCCATCATTTGGTTCTTGCTAGCAGCAAGCTTCACTTCGGCACCGACTACCCTGTACCAATTCGTCTCTCGACAGTGTTACAGTGAACCATTGGGCGATCTGATCATGCCTAGATGGAGACAATTTCGACCCTTGGAAATTGTACAACATCATCAACTTGTTACTTTTTCTATTCACGTATACAAAGGAGAAGGGATAATATCGTCTCGGAATTGACGCGTGTAAGTGGGTGTGTTTTAGTCTAACGGGCGATCTACTGAGATCGCCATCATCAACACCGTCACTAACTCTCGACCACTGCCCATCCCCGAAGCTTAGAATCGGCAAATACCTGACTCCACTCGTCGAAAAGCCGCTCCAAGAGTCGGCGTAATTTTGGACCGGCGCCCTCCAAACAAGCTTGAGTGGGCTGTCTAATTACTCTCTCTGGAAACAAATAGCATCATGATCAGCCATTTTCTCTGCGAAAGTAATCTGCCTTGAGATTATTGGCCGTGGCAGAAGACTATTGCAAATAAAAGTATTCCCTAGCTCACTTTTAAGAGTAGCAGAGGTGTGGAAGCAGCCCATCTCGAATTCTCCGTCCATAGGGTATATTACTCACTGCATGTCTTATATGCCGACAAGATCTGTTAATCAGCCCCACTCATCGTTAATTTAGTCTTTGAGTCGGAATCACTCAATGCTCCGATGAGAAAGCTTTTGGGTCAAGACACCTGATATTCTAGGTTGAACATATAGAAGCTCCTGATATTTTACAGGAGATAGGGGCGTAGCAACTGCTAAGTCCGCTATTAATAACTTATAGAAGACGGCATAGTGAGCAACAAAAAGGACGTAATTAATGACTTGAGATTTAGGGGAGAGAAGAGAGCCTTCGTATACATCATGGCTTCGATCATCTTGCATCATTTTGACGCCTCACCCTTTGGCGAGAAGATACGCCTCATCTTTGGGCTCAAGGGTCTATCATGGAAGTCTGTAGATGCCGAGCTCATCATGCCAAAGCCGAAACTCACGGCGTTGACCGGTGGCTATCGAAAGACTCCCGTCATGCAGATTGGTTCTGAGATTTACTGCGACTCCCGCTTGATTGCAGAAGAGCTGGAAGCGAGATTCCCTTCGCCTTCGATATTCCCAGGAAGAAGCAAGGGGCTCTGTATGGCACTGTCCACTTGGAGCGATACCGACTTCCACATTGCGAGCTCTGGGCTCACCATTGGGGTCAACAAGGACCAATTCCCTCCTGAGCTCATGGCTGATCGAAAGGCCTATTTCAAGGGCTTCATGGACGTCGATCGTCTCGACGCCGACATTGCCCATCTGACGACTCAGCTGCGAGCCCATGCAAGCCTCATTGAGGAGCAGCTCTCTGATGGCCGGCGCTTCTGGCTGGGCGGCGAGCCAAGTCTCGCCGACTTTCATGCCTACGTCGAGATCTGGACGGCAAGAGCCTATATTCCCTTTTCCGACAACATCTTTGTCGGTTTTGGCAAACTGGTGGAATGGGAAGCAAGAGTCAAAGCCATTGGCCATGGACGGAGAACCGACATAAGCATGGAAGAGGCGTCTGAAGCAGCGCGATCTACTCCCCCGAATGTGGGGCAATCATCAATCGTCAATGATGAGCTTAAGATCTCCGAGGGGGACGTAGTGGTTGTTACGCCAGATGACTATGGCCGAAAGCCTGTGACCGGACGTCTGGTATCGTTGAGAGTTCGTGAAGTTGCTATTGAAAGGGAATATGGGGTTGCAGAGCGGGTAGTTGTTCATTTTCCTCGTATCGGTTTCCGTATTGAAAAGCAAAAGTGATGACTGTAGATCGGGAGCAGCATCCTTTTGTAACTATAGATGAGATCATGCTAGAAGATTATCGCCCTGGAAGCGCAATGAACATTGTCCGGACCGACGGATATACTTCATAGTAAATATACAAGATCTTCCGTTCCAACACGGGCAGTCGAATCTCGGGTTCAACAACCGACGTGGCATCCGTAGTCCGTGCCGGTGCCGGTGCCGGGCCATCGGAGGTAATTTAGACCTGAGCCAGCAATCTTACTCAAGCGCCTAAGAAAGTCGGTGCAGGGGGAGGAAAACTCTCTTACTTTAATGGTTCTCAGGGGAAAGGACAAAAGAAGAATGAGTATGCAGAAGCACACATGTACGGCTTGTCATGCGTCCAAGCTCCGATACTCATTGGACACTTTTGCCGAGCACGGAAAATGCAGGCACTGCTTCAAGATTGAGGCAGAGTGAGTCTTTAATTCGATGGTGCAGCGGTAGCGGAGGAAGCGAACCGATACGCGGGTTGCTGCGCTGGAAAGACAGGTTGCTGAGCTGCAGGCGGCAGTGGGCAGCGCATGGGATTCGAGACGAGATGATGCTCGTCATTATGATGATGATCAAGGTTGACGGGCATGTTCACGATGCTGCACATGTTTTTCGCTCGTCAAGTCAAAAAGGCGACACGGGCGCAGTTGGCAGACGGACTGTAATGCGGCATGGGAATGAGCCGTCCATTGATGATGATCCCGCGGAATCCACGTTGGGGAGACTCTTTACGTCGGGACTAATCACCGTTAATGTTGCCCGTAGCCTATTCGACGACTTTGTCAACTACGTCGTCTTACAATAGTCCATCTTGACACTATGCAGTAGCGAGGACTTTGGCTTCCTGAAGAGACATCGGCCTACATTACTGCTCGCCATCATGACTGCCTATTGCAGAGCATGCGATCAAATGCTCTTTGTTAAGCCCACGCTCGTCCGCGAAAGGAGTTGTGTGACGAACCGGGTTCCCTTAGTAAAAGTAATTGACTTGTAGGTTCAGCCAGAGCCGCATTGTATTGTGTACGGTTCCATTCTCGATCATCCAGTAAAATAAGAAAACAATTCACAGGCGGGCAAAAGAGTTCAAGTTCTTCTGCTTAATCCCGCCGAAGAAACATGTCTGCTATCAGTGCGGGTCGGGGGTACATCTGGAACGTTGTATCTTAAGAGGGAAATTTCATTGTTGATCACAAACGCCAATGTATCCTACTCGGCCATGAATATTTGGCGCGTATCGTAGCTTTCTCCTTCCTGATAGGACGGTAGGCGGGTTTTTGGATGGGGCTAATTAATTTTGAGGCAGCTATCCGGAGTCACGATGCCGTAGCACTAACTCAGCTGCCTAAAACAGAAAACCTGTACATGGACTAATAAGATATAAGATAATCTAGACATTGCTGTATAATTTCCTGAAGCTTCCTACCTAGGTAACTCTTATCATTAACCGATACGCTATCATACCTAGGTAACTTGAACACTGCAAGATCCACATAGAGCTGTTGTTGCACCTGGCCTGCGATCGGTAAACTCCTCGTGATGCCACCGGACTACGGTTTCTCCGGAAATGTCACCTGCCAGTTGTTCCAGCATCAAACGTCTATGAGGTGCTATTCACAATTTGTCGGGCATAGTCAATGATCGTTGGGTGGGTCAGCTGAACTTAATATAATACAGTCGCGGCCACAAGGCCAAAGATTCACTTGCCTCATGTAACGTCTCTTTTCATTTGGGGTTGGGGGGCAAAGTACAGATGCCGCGCAAAGAGACGTACTGAGTTCTACAGCAAAGGATTCTGGGAGCTTTTGGAAAGGCTTCAAAAAGAATACATCTCTACAAAATGGTAGAAAGTACTAGGTAGAGTAATATATATATAGCATTCACTGTACGCTACCAAACATGTAGACAAGTTGCACGCCACGATACTTCTTTCTCTCATTTCCCATCTGATAGGCACTTTCCTTGTATATATTCCTCTATAACGTACATATAAAACTTCCGTTTTGTTTCTAACATAAGTCGCGATGCTTTCTACTTCACTCATTCTTGGGCTAGGCCTTGTGGGCTTTGGCGTTGCTGCTCCCTCCTATCCGCAGAGCATCAAAGCCCGCCAAGCCCCTGGCGCTCAAAACGTCGTTTATTGGGGGGGCAACAATAACGAGAATGATAACCTATCTACTTACTGCAAGCCTGGTGCAGGTATTGATATCCTTGTGCTTTCTTTCTTGGATATATATGGTACAACTGGAAATATCCCTTATGGTAACATTGGAAATTCCTGTTATATCGGCTCGACTGGAGTGCCTCAGCAGTGCGATAACTTGGCCGCCTCAATAGCTACTTGCCAAGCTGCTGGAATTAAGATAATTTTATCGCTTGGAGGTGCCGCAGGCTCTTACTCTTTACAATCTCAGTCCCAAGCCGTCGCTATTGGTCAATATCTTTGGGAAGCTTATGGCAATTCCGGCAGTACTTCTGTAACACGACCCTTTGGAAACGTAATTGTCGATGGATGGGACTTTGATCTTGAGTTGAATCTCGGGAACCAGTACTATCAATATTTAATCTCAACTCTCCGGTCTAACTTCCCCAACGACCCCACGAAGACATATTACATTACTGGCGCTCCGCAATGCCCGATTCCGTTGAGTTTTCCCACAGACCTTAATTCCTGCATAGTCGAATGTGTAACTAATAAAGGCCAACAGAGAACCAAACATGGGAGAAATCATTAGTACCTCGGTGTTTGACTATCTCTGGATTCAATTCTACAACAATAACGGCTACGGTCCAGACCCTTGTTCTCTCGGGTTGCCAGGCGATGCGCCGTTTAACTTCAATAATTGGACGTCATTCATTGCCACAACGCCCTCAAAAAATGCCGTATGTTTGTCCAACTCCCTGACTAATGATGTTTCCTGGTCGCTGACAATCTGAGCAAGAAATTATTCATCGGAGTGCCCGCCAACACCCTCGCTGCCAACGGCAACGCTGGCGGTGCAGTTTACTACGCCACGCCCGCTCAGCTGGCCACTATTGTCCAAAACACCAAATCCA|intergenic_region|MODIFIER|exon-XM_006961746.1-1-exon-XM_006960984.1-1|GENE_exon-XM_006961746.1-1-GENE_exon-XM_006960984.1-1|intergenic_region|GENE_exon-XM_006961746.1-1-GENE_exon-XM_006960984.1-1|||n.2447136delTinsAGGGTCAGCTTGTTAACTCACATTCAACACAACATGCGGTGGTAGATTTTCCGGAGTGAGTCCCATCATGTCTAGCAAGGATTTTCCAACAGCAGGCGTAACAGCTGTGACATACACAAGGCCGACTATACCACCTTCCTGGCCTGCCTTTTCCCTTTCTTTACGACTCAAGCCATGCACAGCGGCTGAGCCGTAAACGCCACCATATGAGTGCATAAGAAGAATAATATCTTTGCCTTCGGCAAGCAATGGAAGAAGAATGTTTTGTCGGAGCGATTCAGCATCCATGTCGACCGTGCTGTTGATAGGATCTTCTGAGAGAATACCGGGAGCATCTTGACTAACAAATGGATAACCTCTCTTCTCAAAGACAGCTGCGAGGTCGTCAAAGCAGCTTCCCGGATGCCACATTCCTGTGACACCTACTATTGTTGGCAACATGTTGATATTGGAAAGGCTGGTGACCACTGAAGATTGATTGTGACACTGCTGTCTCGAGTTGTGAATTAGCTCTGGGACAATGAGGCACTTGCACTGATGAGAGAGATGAGAGTCTTTTGAGCTAATCATCATCCTCCACAGGGGGTCATTCAAACTGGCGGAGGACTCAAGAATTCTCGTGACCCCTTTAATGATATCGGCTAGAATTGCGCCTATGTGAGGATACGCCAGGAGTGTTTTGGGTTATGTTACCCCGGCCATTTACTCCTGGCTCAGCTGTCCAAGCTTTAATGCTCATCCATTTTATTTGTCGGCTTACATTCGATGTGGACTGATATCCAACGCTGCATGACCTTCTTAACCTCCAGGGGGGTTATCCAGTTGCCAGTTTTGTATTCACACAGCTTAATAGTGAGACTATTACGGAATATTATAGAATACTATACTTTATCATTGCCTTTATTCAGGGATAGTACCAGGTCCATGACTCAATGCCGGCAAAAGCTGATTGCAGGGCCTACCTGGCCGGCAGTTAGGGCGCCTGCATGAGGACCATCCCTGTAAGATTTGGATTTGCTCCGGCATTTAACGCGGCGATCACCATTGCACACTGTTGGACATAGCTTCAAGTGATCGGTAAATGATAAATATAGCAGAGACATGACAGTCGATTGGATGAGAGTTCCAGCAAGGTATTTAGTAATGACAGTGATAATGTGAGATGAATGCTGTTCTGTAGTGCTGTCTTATTCCAACAAAAATTTCTTAGGGATAAGGGAAGCGGCTAAGGTGTAGCATCGCGCTACATCTATACCCGCTGTTGAGCATTTCCATTACCTCTGCTCCCCTCCTTAACATATGATCCTTGACTATTTCTGAACTGTACGCAGAAATTATGTTGTAAGATAGACTCATTACAAATGTCACTTATACTCGGAAGACTAGCAACTGTTAGTCTGCCGCGTCTACTCGTGAACTTGTTCAAGGGAAGAAAAGGGATTACGTAGTCAGTAGGAGCGAGGAATAAGTGGCAATCACCGGCTATTGGAGTGTTAGCTACACAATTCCAGCAAAGCAAAATAGGCGGCGGCTCTCCGACCGCCGTCTGTTCTATGCCATTTCTGCTACACCAAGGATATATTACTAGTACTAAATCTCAGGCCATAATGTCGTAGTTGGAAGTGGCTGATATGGAGTACGCGGGAAAAAAAACAGGGATACAGGGCTAGGCCCATGTTGCTTAAACCTTGCAGGGCCGTTGTGCTAAAATAACACCCGAGCTCAGGTGGTCAATAGATTGAAGAATCTCCTCGACAGCCATGTTGGACGAACCAAGCTTCAGCTTCTTTTTTCTCAATCATGAGGCTTGAAGTTTTTTTAAACATACGAAATAAAAAAAGTAGAAAAATTGAAGAAAAAGAAGAAGGGACTGGTTCTTGTAGGGGTTAGACGGATATCGGAATGCTGCCTAACTCCTCCCGTAATCTTCAAGCGAGTTTACAGGCTGATACATGGGCAAACATGGGGCCAGTGAAATGGTGGTTAGCTCGGATAATAGGGGCAGAGAACAAGTACGTGGAGAATATGGAGTATCGGTGAACGAATTATACAAGTCTAAAAGATATTAGAAGCAAGTTCACTAGGATATGGTAAATACTTGGTCGTTGAGTCCTGTGCAAAGATGACAGAGCTATAACACCGAAATTGGATATACCAGCTACCTGCACGACTTGTAAAATGCTTTGAGACAAATGTGAGTGAGCCATGCATGTGCAGCACTCTGCCTCTGTCTTGTGTTAGAATTCGCTACTTAGCTAGTATCTACCGGGGTCTGGACAGCCGCTGGCATGGCCTCTCTTGTCGGAAACAGTCCCATGCCTAGGTTTCTTATGCGGGCGGCATTACTCCGTAGTGCCCTGGGAATTGCCGAGCCCACCGACGGGCCGAGATGTGGAGTACCGAAGATTGCGACGAGTGCTCGTCAAATCGTTGTAGGTATCACATATCAAATCTTTGGCGATTAGAAGGAAAAATGATAACTATCTTTTCTACCTATCTGCCAGAGCACGGTATGGCTTATGTAAGAAGAAGAAAAAGCGAAAATAGAGAGAGGTAGAAGAGGACACAACGTGATTTGCCTCTCATTGCCCGCTGTACGAAACACAAATATTTCTTTCGGATATGCAGGAAGTATGTCTTCGTATTGCTGGAGATGGCGAAGACATCGTCCTCAGTTGCCTTGCGCACATGTATCGTCATATTGTGAAGAATTATAGAGGCAGGCACCAAATAGAGCGAAGCACATATTCCACGCACTTGGACTTTGATAGAGGGCCAACGACTCGGTAGATCTGGAAGATATATATGTGAAGTAGTACTTCTGCATGTATACCATCAGTGATTAGTTTGTCTGGACATGTCCAAATGCCAAGAAAGGGCGAGGGGGTTGGGCAAATCCATCCATCGCGTAGAGACATAGGCTCTGGTGCATCGAGCTCTTCTCGATACTATTTCCAGCATTGAGATCTTGTTTAAAGCAACTGTTCGATAATTGTGCCCCTTTGAGCATATTTTGAGCATATTGACTATTGCGGATTACAGGGTACGAAATTCTACACGGCCATCATTTGGTTCTTGCTAGCAGCAAGCTTCACTTCGGCACCGACTACCCTGTACCAATTCGTCTCTCGACAGTGTTACAGTGAACCATTGGGCGATCTGATCATGCCTAGATGGAGACAATTTCGACCCTTGGAAATTGTACAACATCATCAACTTGTTACTTTTTCTATTCACGTATACAAAGGAGAAGGGATAATATCGTCTCGGAATTGACGCGTGTAAGTGGGTGTGTTTTAGTCTAACGGGCGATCTACTGAGATCGCCATCATCAACACCGTCACTAACTCTCGACCACTGCCCATCCCCGAAGCTTAGAATCGGCAAATACCTGACTCCACTCGTCGAAAAGCCGCTCCAAGAGTCGGCGTAATTTTGGACCGGCGCCCTCCAAACAAGCTTGAGTGGGCTGTCTAATTACTCTCTCTGGAAACAAATAGCATCATGATCAGCCATTTTCTCTGCGAAAGTAATCTGCCTTGAGATTATTGGCCGTGGCAGAAGACTATTGCAAATAAAAGTATTCCCTAGCTCACTTTTAAGAGTAGCAGAGGTGTGGAAGCAGCCCATCTCGAATTCTCCGTCCATAGGGTATATTACTCACTGCATGTCTTATATGCCGACAAGATCTGTTAATCAGCCCCACTCATCGTTAATTTAGTCTTTGAGTCGGAATCACTCAATGCTCCGATGAGAAAGCTTTTGGGTCAAGACACCTGATATTCTAGGTTGAACATATAGAAGCTCCTGATATTTTACAGGAGATAGGGGCGTAGCAACTGCTAAGTCCGCTATTAATAACTTATAGAAGACGGCATAGTGAGCAACAAAAAGGACGTAATTAATGACTTGAGATTTAGGGGAGAGAAGAGAGCCTTCGTATACATCATGGCTTCGATCATCTTGCATCATTTTGACGCCTCACCCTTTGGCGAGAAGATACGCCTCATCTTTGGGCTCAAGGGTCTATCATGGAAGTCTGTAGATGCCGAGCTCATCATGCCAAAGCCGAAACTCACGGCGTTGACCGGTGGCTATCGAAAGACTCCCGTCATGCAGATTGGTTCTGAGATTTACTGCGACTCCCGCTTGATTGCAGAAGAGCTGGAAGCGAGATTCCCTTCGCCTTCGATATTCCCAGGAAGAAGCAAGGGGCTCTGTATGGCACTGTCCACTTGGAGCGATACCGACTTCCACATTGCGAGCTCTGGGCTCACCATTGGGGTCAACAAGGACCAATTCCCTCCTGAGCTCATGGCTGATCGAAAGGCCTATTTCAAGGGCTTCATGGACGTCGATCGTCTCGACGCCGACATTGCCCATCTGACGACTCAGCTGCGAGCCCATGCAAGCCTCATTGAGGAGCAGCTCTCTGATGGCCGGCGCTTCTGGCTGGGCGGCGAGCCAAGTCTCGCCGACTTTCATGCCTACGTCGAGATCTGGACGGCAAGAGCCTATATTCCCTTTTCCGACAACATCTTTGTCGGTTTTGGCAAACTGGTGGAATGGGAAGCAAGAGTCAAAGCCATTGGCCATGGACGGAGAACCGACATAAGCATGGAAGAGGCGTCTGAAGCAGCGCGATCTACTCCCCCGAATGTGGGGCAATCATCAATCGTCAATGATGAGCTTAAGATCTCCGAGGGGGACGTAGTGGTTGTTACGCCAGATGACTATGGCCGAAAGCCTGTGACCGGACGTCTGGTATCGTTGAGAGTTCGTGAAGTTGCTATTGAAAGGGAATATGGGGTTGCAGAGCGGGTAGTTGTTCATTTTCCTCGTATCGGTTTCCGTATTGAAAAGCAAAAGTGATGACTGTAGATCGGGAGCAGCATCCTTTTGTAACTATAGATGAGATCATGCTAGAAGATTATCGCCCTGGAAGCGCAATGAACATTGTCCGGACCGACGGATATACTTCATAGTAAATATACAAGATCTTCCGTTCCAACACGGGCAGTCGAATCTCGGGTTCAACAACCGACGTGGCATCCGTAGTCCGTGCCGGTGCCGGTGCCGGGCCATCGGAGGTAATTTAGACCTGAGCCAGCAATCTTACTCAAGCGCCTAAGAAAGTCGGTGCAGGGGGAGGAAAACTCTCTTACTTTAATGGTTCTCAGGGGAAAGGACAAAAGAAGAATGAGTATGCAGAAGCACACATGTACGGCTTGTCATGCGTCCAAGCTCCGATACTCATTGGACACTTTTGCCGAGCACGGAAAATGCAGGCACTGCTTCAAGATTGAGGCAGAGTGAGTCTTTAATTCGATGGTGCAGCGGTAGCGGAGGAAGCGAACCGATACGCGGGTTGCTGCGCTGGAAAGACAGGTTGCTGAGCTGCAGGCGGCAGTGGGCAGCGCATGGGATTCGAGACGAGATGATGCTCGTCATTATGATGATGATCAAGGTTGACGGGCATGTTCACGATGCTGCACATGTTTTTCGCTCGTCAAGTCAAAAAGGCGACACGGGCGCAGTTGGCAGACGGACTGTAATGCGGCATGGGAATGAGCCGTCCATTGATGATGATCCCGCGGAATCCACGTTGGGGAGACTCTTTACGTCGGGACTAATCACCGTTAATGTTGCCCGTAGCCTATTCGACGACTTTGTCAACTACGTCGTCTTACAATAGTCCATCTTGACACTATGCAGTAGCGAGGACTTTGGCTTCCTGAAGAGACATCGGCCTACATTACTGCTCGCCATCATGACTGCCTATTGCAGAGCATGCGATCAAATGCTCTTTGTTAAGCCCACGCTCGTCCGCGAAAGGAGTTGTGTGACGAACCGGGTTCCCTTAGTAAAAGTAATTGACTTGTAGGTTCAGCCAGAGCCGCATTGTATTGTGTACGGTTCCATTCTCGATCATCCAGTAAAATAAGAAAACAATTCACAGGCGGGCAAAAGAGTTCAAGTTCTTCTGCTTAATCCCGCCGAAGAAACATGTCTGCTATCAGTGCGGGTCGGGGGTACATCTGGAACGTTGTATCTTAAGAGGGAAATTTCATTGTTGATCACAAACGCCAATGTATCCTACTCGGCCATGAATATTTGGCGCGTATCGTAGCTTTCTCCTTCCTGATAGGACGGTAGGCGGGTTTTTGGATGGGGCTAATTAATTTTGAGGCAGCTATCCGGAGTCACGATGCCGTAGCACTAACTCAGCTGCCTAAAACAGAAAACCTGTACATGGACTAATAAGATATAAGATAATCTAGACATTGCTGTATAATTTCCTGAAGCTTCCTACCTAGGTAACTCTTATCATTAACCGATACGCTATCATACCTAGGTAACTTGAACACTGCAAGATCCACATAGAGCTGTTGTTGCACCTGGCCTGCGATCGGTAAACTCCTCGTGATGCCACCGGACTACGGTTTCTCCGGAAATGTCACCTGCCAGTTGTTCCAGCATCAAACGTCTATGAGGTGCTATTCACAATTTGTCGGGCATAGTCAATGATCGTTGGGTGGGTCAGCTGAACTTAATATAATACAGTCGCGGCCACAAGGCCAAAGATTCACTTGCCTCATGTAACGTCTCTTTTCATTTGGGGTTGGGGGGCAAAGTACAGATGCCGCGCAAAGAGACGTACTGAGTTCTACAGCAAAGGATTCTGGGAGCTTTTGGAAAGGCTTCAAAAAGAATACATCTCTACAAAATGGTAGAAAGTACTAGGTAGAGTAATATATATATAGCATTCACTGTACGCTACCAAACATGTAGACAAGTTGCACGCCACGATACTTCTTTCTCTCATTTCCCATCTGATAGGCACTTTCCTTGTATATATTCCTCTATAACGTACATATAAAACTTCCGTTTTGTTTCTAACATAAGTCGCGATGCTTTCTACTTCACTCATTCTTGGGCTAGGCCTTGTGGGCTTTGGCGTTGCTGCTCCCTCCTATCCGCAGAGCATCAAAGCCCGCCAAGCCCCTGGCGCTCAAAACGTCGTTTATTGGGGGGGCAACAATAACGAGAATGATAACCTATCTACTTACTGCAAGCCTGGTGCAGGTATTGATATCCTTGTGCTTTCTTTCTTGGATATATATGGTACAACTGGAAATATCCCTTATGGTAACATTGGAAATTCCTGTTATATCGGCTCGACTGGAGTGCCTCAGCAGTGCGATAACTTGGCCGCCTCAATAGCTACTTGCCAAGCTGCTGGAATTAAGATAATTTTATCGCTTGGAGGTGCCGCAGGCTCTTACTCTTTACAATCTCAGTCCCAAGCCGTCGCTATTGGTCAATATCTTTGGGAAGCTTATGGCAATTCCGGCAGTACTTCTGTAACACGACCCTTTGGAAACGTAATTGTCGATGGATGGGACTTTGATCTTGAGTTGAATCTCGGGAACCAGTACTATCAATATTTAATCTCAACTCTCCGGTCTAACTTCCCCAACGACCCCACGAAGACATATTACATTACTGGCGCTCCGCAATGCCCGATTCCGTTGAGTTTTCCCACAGACCTTAATTCCTGCATAGTCGAATGTGTAACTAATAAAGGCCAACAGAGAACCAAACATGGGAGAAATCATTAGTACCTCGGTGTTTGACTATCTCTGGATTCAATTCTACAACAATAACGGCTACGGTCCAGACCCTTGTTCTCTCGGGTTGCCAGGCGATGCGCCGTTTAACTTCAATAATTGGACGTCATTCATTGCCACAACGCCCTCAAAAAATGCCGTATGTTTGTCCAACTCCCTGACTAATGATGTTTCCTGGTCGCTGACAATCTGAGCAAGAAATTATTCATCGGAGTGCCCGCCAACACCCTCGCTGCCAACGGCAACGCTGGCGGTGCAGTTTACTACGCCACGCCCGCTCAGCTGGCCACTATTGTCCAAAACACCAAATCCA||||||	GT:DR:DV	1/1:0:66
NW_006711148.1	2452194	456	N	AAATCAGTCGGCAGAAGAGATATTGGGCGATTATCGCGGAAATGATACCGAGCTCACTAACTATGCAGGTGGGTATGGTGACCAGTTCGGGAAGAAAACTGCCTCTAGAAATACTCAAGAGTCAGTTTGAGGCGGTAATTTTCCGGTCAACGTTTTACTAACACCGAACTTGGTCTGTCGGGGGAGGGCAAATCTTATAAACTGCAATTCAAACTCATCTGGTAGATTATTTGTGTTAGAAAATGAGAAAAATTGTTGTCTTAGTATTACCAAGTCTTGTTTCATCCCCAGTATACCAAAGTTAGTGACGAATCACACCATCCCCCGAATCTTGCGAATCGAATAAATGCAGCCTTACTTAGCTTCCTTATATTAATCTCGGGCCTATCCTACAATTGTTGGACTGTATGGAATGCTCAGTATCGTGTTTGCGCAGTGTAATACGCTTCCATAGCTACTAAGGTAGCCAAACTCGAAGAGACTGCTACACTATGTACAAGGGGGGTTCCATCATGGTAGCACAATATTAGCCTCTGTTTTATATACGATTATGATAAATCTAAATCCACCTACATGTAAAGACATAAATCTTATTTTTGCATCTCATTTTAAGTGTCCATAGAGACCAGACAGTTAATACACTTGTTGGGCGGATTTACCATAACATTTCGTAGAGCTGTGAGTCAAACAAAAGGATCGGGCGGAGCAAAGGACACCACATTAGACTTATTCGTCTAGGCGGCTTCGATCGAGTGTATGTTTCGAGTAGCCCCGATGTTTCTTCTGATGATTAATAGATTATGTGATCGGTCCAGTTCATTGGCTGAGGTCATTCATTGTACTCGACGCCCAGCGTCGGCCACCCTGCAACGGCGCCCTTAAAAAATTGCTTTATTAGGACAGCGCTCCGCATTTTAGACATCAAATGGCGCTGGATTTCATCCAAAGTGGAACGCCACCGAAGAACTCTTTGGGTCTAGAATTCTGAGAACTGACGTG	.	UNRESOLVED	PRECISE;SVMETHOD=Snifflesv1.0.12;CHR2=NW_006711148.1;END=2452194;ZMW=134;STD_quant_start=0.000000;STD_quant_stop=0.000000;Kurtosis_quant_start=19.333333;Kurtosis_quant_stop=19.333333;SVTYPE=INS;SUPTYPE=AL;SVLEN=999;STRANDS=+-;STRANDS2=62,72,62,72;RE=134;REF_strand=0,0;Strandbias_pval=1;AF=1;ANN=AAATCAGTCGGCAGAAGAGATATTGGGCGATTATCGCGGAAATGATACCGAGCTCACTAACTATGCAGGTGGGTATGGTGACCAGTTCGGGAAGAAAACTGCCTCTAGAAATACTCAAGAGTCAGTTTGAGGCGGTAATTTTCCGGTCAACGTTTTACTAACACCGAACTTGGTCTGTCGGGGGAGGGCAAATCTTATAAACTGCAATTCAAACTCATCTGGTAGATTATTTGTGTTAGAAAATGAGAAAAATTGTTGTCTTAGTATTACCAAGTCTTGTTTCATCCCCAGTATACCAAAGTTAGTGACGAATCACACCATCCCCCGAATCTTGCGAATCGAATAAATGCAGCCTTACTTAGCTTCCTTATATTAATCTCGGGCCTATCCTACAATTGTTGGACTGTATGGAATGCTCAGTATCGTGTTTGCGCAGTGTAATACGCTTCCATAGCTACTAAGGTAGCCAAACTCGAAGAGACTGCTACACTATGTACAAGGGGGGTTCCATCATGGTAGCACAATATTAGCCTCTGTTTTATATACGATTATGATAAATCTAAATCCACCTACATGTAAAGACATAAATCTTATTTTTGCATCTCATTTTAAGTGTCCATAGAGACCAGACAGTTAATACACTTGTTGGGCGGATTTACCATAACATTTCGTAGAGCTGTGAGTCAAACAAAAGGATCGGGCGGAGCAAAGGACACCACATTAGACTTATTCGTCTAGGCGGCTTCGATCGAGTGTATGTTTCGAGTAGCCCCGATGTTTCTTCTGATGATTAATAGATTATGTGATCGGTCCAGTTCATTGGCTGAGGTCATTCATTGTACTCGACGCCCAGCGTCGGCCACCCTGCAACGGCGCCCTTAAAAAATTGCTTTATTAGGACAGCGCTCCGCATTTTAGACATCAAATGGCGCTGGATTTCATCCAAAGTGGAACGCCACCGAAGAACTCTTTGGGTCTAGAATTCTGAGAACTGACGTG|upstream_gene_variant|MODIFIER|TRIREDRAFT_103043|gene-TRIREDRAFT_103043|transcript|XM_006961747.1|protein_coding||c.-9244_-9243insAAATCAGTCGGCAGAAGAGATATTGGGCGATTATCGCGGAAATGATACCGAGCTCACTAACTATGCAGGTGGGTATGGTGACCAGTTCGGGAAGAAAACTGCCTCTAGAAATACTCAAGAGTCAGTTTGAGGCGGTAATTTTCCGGTCAACGTTTTACTAACACCGAACTTGGTCTGTCGGGGGAGGGCAAATCTTATAAACTGCAATTCAAACTCATCTGGTAGATTATTTGTGTTAGAAAATGAGAAAAATTGTTGTCTTAGTATTACCAAGTCTTGTTTCATCCCCAGTATACCAAAGTTAGTGACGAATCACACCATCCCCCGAATCTTGCGAATCGAATAAATGCAGCCTTACTTAGCTTCCTTATATTAATCTCGGGCCTATCCTACAATTGTTGGACTGTATGGAATGCTCAGTATCGTGTTTGCGCAGTGTAATACGCTTCCATAGCTACTAAGGTAGCCAAACTCGAAGAGACTGCTACACTATGTACAAGGGGGGTTCCATCATGGTAGCACAATATTAGCCTCTGTTTTATATACGATTATGATAAATCTAAATCCACCTACATGTAAAGACATAAATCTTATTTTTGCATCTCATTTTAAGTGTCCATAGAGACCAGACAGTTAATACACTTGTTGGGCGGATTTACCATAACATTTCGTAGAGCTGTGAGTCAAACAAAAGGATCGGGCGGAGCAAAGGACACCACATTAGACTTATTCGTCTAGGCGGCTTCGATCGAGTGTATGTTTCGAGTAGCCCCGATGTTTCTTCTGATGATTAATAGATTATGTGATCGGTCCAGTTCATTGGCTGAGGTCATTCATTGTACTCGACGCCCAGCGTCGGCCACCCTGCAACGGCGCCCTTAAAAAATTGCTTTATTAGGACAGCGCTCCGCATTTTAGACATCAAATGGCGCTGGATTTCATCCAAAGTGGAACGCCACCGAAGAACTCTTTGGGTCTAGAATTCTGAGAACTGACGTG|||||3743|WARNING_TRANSCRIPT_NO_START_CODON,AAATCAGTCGGCAGAAGAGATATTGGGCGATTATCGCGGAAATGATACCGAGCTCACTAACTATGCAGGTGGGTATGGTGACCAGTTCGGGAAGAAAACTGCCTCTAGAAATACTCAAGAGTCAGTTTGAGGCGGTAATTTTCCGGTCAACGTTTTACTAACACCGAACTTGGTCTGTCGGGGGAGGGCAAATCTTATAAACTGCAATTCAAACTCATCTGGTAGATTATTTGTGTTAGAAAATGAGAAAAATTGTTGTCTTAGTATTACCAAGTCTTGTTTCATCCCCAGTATACCAAAGTTAGTGACGAATCACACCATCCCCCGAATCTTGCGAATCGAATAAATGCAGCCTTACTTAGCTTCCTTATATTAATCTCGGGCCTATCCTACAATTGTTGGACTGTATGGAATGCTCAGTATCGTGTTTGCGCAGTGTAATACGCTTCCATAGCTACTAAGGTAGCCAAACTCGAAGAGACTGCTACACTATGTACAAGGGGGGTTCCATCATGGTAGCACAATATTAGCCTCTGTTTTATATACGATTATGATAAATCTAAATCCACCTACATGTAAAGACATAAATCTTATTTTTGCATCTCATTTTAAGTGTCCATAGAGACCAGACAGTTAATACACTTGTTGGGCGGATTTACCATAACATTTCGTAGAGCTGTGAGTCAAACAAAAGGATCGGGCGGAGCAAAGGACACCACATTAGACTTATTCGTCTAGGCGGCTTCGATCGAGTGTATGTTTCGAGTAGCCCCGATGTTTCTTCTGATGATTAATAGATTATGTGATCGGTCCAGTTCATTGGCTGAGGTCATTCATTGTACTCGACGCCCAGCGTCGGCCACCCTGCAACGGCGCCCTTAAAAAATTGCTTTATTAGGACAGCGCTCCGCATTTTAGACATCAAATGGCGCTGGATTTCATCCAAAGTGGAACGCCACCGAAGAACTCTTTGGGTCTAGAATTCTGAGAACTGACGTG|upstream_gene_variant|MODIFIER|TRIREDRAFT_103043|gene-TRIREDRAFT_103043|transcript|XM_006961747.1|protein_coding||c.-9243delCinsAAATCAGTCGGCAGAAGAGATATTGGGCGATTATCGCGGAAATGATACCGAGCTCACTAACTATGCAGGTGGGTATGGTGACCAGTTCGGGAAGAAAACTGCCTCTAGAAATACTCAAGAGTCAGTTTGAGGCGGTAATTTTCCGGTCAACGTTTTACTAACACCGAACTTGGTCTGTCGGGGGAGGGCAAATCTTATAAACTGCAATTCAAACTCATCTGGTAGATTATTTGTGTTAGAAAATGAGAAAAATTGTTGTCTTAGTATTACCAAGTCTTGTTTCATCCCCAGTATACCAAAGTTAGTGACGAATCACACCATCCCCCGAATCTTGCGAATCGAATAAATGCAGCCTTACTTAGCTTCCTTATATTAATCTCGGGCCTATCCTACAATTGTTGGACTGTATGGAATGCTCAGTATCGTGTTTGCGCAGTGTAATACGCTTCCATAGCTACTAAGGTAGCCAAACTCGAAGAGACTGCTACACTATGTACAAGGGGGGTTCCATCATGGTAGCACAATATTAGCCTCTGTTTTATATACGATTATGATAAATCTAAATCCACCTACATGTAAAGACATAAATCTTATTTTTGCATCTCATTTTAAGTGTCCATAGAGACCAGACAGTTAATACACTTGTTGGGCGGATTTACCATAACATTTCGTAGAGCTGTGAGTCAAACAAAAGGATCGGGCGGAGCAAAGGACACCACATTAGACTTATTCGTCTAGGCGGCTTCGATCGAGTGTATGTTTCGAGTAGCCCCGATGTTTCTTCTGATGATTAATAGATTATGTGATCGGTCCAGTTCATTGGCTGAGGTCATTCATTGTACTCGACGCCCAGCGTCGGCCACCCTGCAACGGCGCCCTTAAAAAATTGCTTTATTAGGACAGCGCTCCGCATTTTAGACATCAAATGGCGCTGGATTTCATCCAAAGTGGAACGCCACCGAAGAACTCTTTGGGTCTAGAATTCTGAGAACTGACGTG|||||3743|WARNING_TRANSCRIPT_NO_START_CODON,AAATCAGTCGGCAGAAGAGATATTGGGCGATTATCGCGGAAATGATACCGAGCTCACTAACTATGCAGGTGGGTATGGTGACCAGTTCGGGAAGAAAACTGCCTCTAGAAATACTCAAGAGTCAGTTTGAGGCGGTAATTTTCCGGTCAACGTTTTACTAACACCGAACTTGGTCTGTCGGGGGAGGGCAAATCTTATAAACTGCAATTCAAACTCATCTGGTAGATTATTTGTGTTAGAAAATGAGAAAAATTGTTGTCTTAGTATTACCAAGTCTTGTTTCATCCCCAGTATACCAAAGTTAGTGACGAATCACACCATCCCCCGAATCTTGCGAATCGAATAAATGCAGCCTTACTTAGCTTCCTTATATTAATCTCGGGCCTATCCTACAATTGTTGGACTGTATGGAATGCTCAGTATCGTGTTTGCGCAGTGTAATACGCTTCCATAGCTACTAAGGTAGCCAAACTCGAAGAGACTGCTACACTATGTACAAGGGGGGTTCCATCATGGTAGCACAATATTAGCCTCTGTTTTATATACGATTATGATAAATCTAAATCCACCTACATGTAAAGACATAAATCTTATTTTTGCATCTCATTTTAAGTGTCCATAGAGACCAGACAGTTAATACACTTGTTGGGCGGATTTACCATAACATTTCGTAGAGCTGTGAGTCAAACAAAAGGATCGGGCGGAGCAAAGGACACCACATTAGACTTATTCGTCTAGGCGGCTTCGATCGAGTGTATGTTTCGAGTAGCCCCGATGTTTCTTCTGATGATTAATAGATTATGTGATCGGTCCAGTTCATTGGCTGAGGTCATTCATTGTACTCGACGCCCAGCGTCGGCCACCCTGCAACGGCGCCCTTAAAAAATTGCTTTATTAGGACAGCGCTCCGCATTTTAGACATCAAATGGCGCTGGATTTCATCCAAAGTGGAACGCCACCGAAGAACTCTTTGGGTCTAGAATTCTGAGAACTGACGTG|upstream_gene_variant|MODIFIER|TRIREDRAFT_103043|gene-TRIREDRAFT_103043|transcript|XM_006961747.1|protein_coding||c.-9243delGinsAAATCAGTCGGCAGAAGAGATATTGGGCGATTATCGCGGAAATGATACCGAGCTCACTAACTATGCAGGTGGGTATGGTGACCAGTTCGGGAAGAAAACTGCCTCTAGAAATACTCAAGAGTCAGTTTGAGGCGGTAATTTTCCGGTCAACGTTTTACTAACACCGAACTTGGTCTGTCGGGGGAGGGCAAATCTTATAAACTGCAATTCAAACTCATCTGGTAGATTATTTGTGTTAGAAAATGAGAAAAATTGTTGTCTTAGTATTACCAAGTCTTGTTTCATCCCCAGTATACCAAAGTTAGTGACGAATCACACCATCCCCCGAATCTTGCGAATCGAATAAATGCAGCCTTACTTAGCTTCCTTATATTAATCTCGGGCCTATCCTACAATTGTTGGACTGTATGGAATGCTCAGTATCGTGTTTGCGCAGTGTAATACGCTTCCATAGCTACTAAGGTAGCCAAACTCGAAGAGACTGCTACACTATGTACAAGGGGGGTTCCATCATGGTAGCACAATATTAGCCTCTGTTTTATATACGATTATGATAAATCTAAATCCACCTACATGTAAAGACATAAATCTTATTTTTGCATCTCATTTTAAGTGTCCATAGAGACCAGACAGTTAATACACTTGTTGGGCGGATTTACCATAACATTTCGTAGAGCTGTGAGTCAAACAAAAGGATCGGGCGGAGCAAAGGACACCACATTAGACTTATTCGTCTAGGCGGCTTCGATCGAGTGTATGTTTCGAGTAGCCCCGATGTTTCTTCTGATGATTAATAGATTATGTGATCGGTCCAGTTCATTGGCTGAGGTCATTCATTGTACTCGACGCCCAGCGTCGGCCACCCTGCAACGGCGCCCTTAAAAAATTGCTTTATTAGGACAGCGCTCCGCATTTTAGACATCAAATGGCGCTGGATTTCATCCAAAGTGGAACGCCACCGAAGAACTCTTTGGGTCTAGAATTCTGAGAACTGACGTG|||||3743|WARNING_TRANSCRIPT_NO_START_CODON,AAATCAGTCGGCAGAAGAGATATTGGGCGATTATCGCGGAAATGATACCGAGCTCACTAACTATGCAGGTGGGTATGGTGACCAGTTCGGGAAGAAAACTGCCTCTAGAAATACTCAAGAGTCAGTTTGAGGCGGTAATTTTCCGGTCAACGTTTTACTAACACCGAACTTGGTCTGTCGGGGGAGGGCAAATCTTATAAACTGCAATTCAAACTCATCTGGTAGATTATTTGTGTTAGAAAATGAGAAAAATTGTTGTCTTAGTATTACCAAGTCTTGTTTCATCCCCAGTATACCAAAGTTAGTGACGAATCACACCATCCCCCGAATCTTGCGAATCGAATAAATGCAGCCTTACTTAGCTTCCTTATATTAATCTCGGGCCTATCCTACAATTGTTGGACTGTATGGAATGCTCAGTATCGTGTTTGCGCAGTGTAATACGCTTCCATAGCTACTAAGGTAGCCAAACTCGAAGAGACTGCTACACTATGTACAAGGGGGGTTCCATCATGGTAGCACAATATTAGCCTCTGTTTTATATACGATTATGATAAATCTAAATCCACCTACATGTAAAGACATAAATCTTATTTTTGCATCTCATTTTAAGTGTCCATAGAGACCAGACAGTTAATACACTTGTTGGGCGGATTTACCATAACATTTCGTAGAGCTGTGAGTCAAACAAAAGGATCGGGCGGAGCAAAGGACACCACATTAGACTTATTCGTCTAGGCGGCTTCGATCGAGTGTATGTTTCGAGTAGCCCCGATGTTTCTTCTGATGATTAATAGATTATGTGATCGGTCCAGTTCATTGGCTGAGGTCATTCATTGTACTCGACGCCCAGCGTCGGCCACCCTGCAACGGCGCCCTTAAAAAATTGCTTTATTAGGACAGCGCTCCGCATTTTAGACATCAAATGGCGCTGGATTTCATCCAAAGTGGAACGCCACCGAAGAACTCTTTGGGTCTAGAATTCTGAGAACTGACGTG|upstream_gene_variant|MODIFIER|TRIREDRAFT_103043|gene-TRIREDRAFT_103043|transcript|XM_006961747.1|protein_coding||c.-9243delTinsAAATCAGTCGGCAGAAGAGATATTGGGCGATTATCGCGGAAATGATACCGAGCTCACTAACTATGCAGGTGGGTATGGTGACCAGTTCGGGAAGAAAACTGCCTCTAGAAATACTCAAGAGTCAGTTTGAGGCGGTAATTTTCCGGTCAACGTTTTACTAACACCGAACTTGGTCTGTCGGGGGAGGGCAAATCTTATAAACTGCAATTCAAACTCATCTGGTAGATTATTTGTGTTAGAAAATGAGAAAAATTGTTGTCTTAGTATTACCAAGTCTTGTTTCATCCCCAGTATACCAAAGTTAGTGACGAATCACACCATCCCCCGAATCTTGCGAATCGAATAAATGCAGCCTTACTTAGCTTCCTTATATTAATCTCGGGCCTATCCTACAATTGTTGGACTGTATGGAATGCTCAGTATCGTGTTTGCGCAGTGTAATACGCTTCCATAGCTACTAAGGTAGCCAAACTCGAAGAGACTGCTACACTATGTACAAGGGGGGTTCCATCATGGTAGCACAATATTAGCCTCTGTTTTATATACGATTATGATAAATCTAAATCCACCTACATGTAAAGACATAAATCTTATTTTTGCATCTCATTTTAAGTGTCCATAGAGACCAGACAGTTAATACACTTGTTGGGCGGATTTACCATAACATTTCGTAGAGCTGTGAGTCAAACAAAAGGATCGGGCGGAGCAAAGGACACCACATTAGACTTATTCGTCTAGGCGGCTTCGATCGAGTGTATGTTTCGAGTAGCCCCGATGTTTCTTCTGATGATTAATAGATTATGTGATCGGTCCAGTTCATTGGCTGAGGTCATTCATTGTACTCGACGCCCAGCGTCGGCCACCCTGCAACGGCGCCCTTAAAAAATTGCTTTATTAGGACAGCGCTCCGCATTTTAGACATCAAATGGCGCTGGATTTCATCCAAAGTGGAACGCCACCGAAGAACTCTTTGGGTCTAGAATTCTGAGAACTGACGTG|||||3743|WARNING_TRANSCRIPT_NO_START_CODON,AAATCAGTCGGCAGAAGAGATATTGGGCGATTATCGCGGAAATGATACCGAGCTCACTAACTATGCAGGTGGGTATGGTGACCAGTTCGGGAAGAAAACTGCCTCTAGAAATACTCAAGAGTCAGTTTGAGGCGGTAATTTTCCGGTCAACGTTTTACTAACACCGAACTTGGTCTGTCGGGGGAGGGCAAATCTTATAAACTGCAATTCAAACTCATCTGGTAGATTATTTGTGTTAGAAAATGAGAAAAATTGTTGTCTTAGTATTACCAAGTCTTGTTTCATCCCCAGTATACCAAAGTTAGTGACGAATCACACCATCCCCCGAATCTTGCGAATCGAATAAATGCAGCCTTACTTAGCTTCCTTATATTAATCTCGGGCCTATCCTACAATTGTTGGACTGTATGGAATGCTCAGTATCGTGTTTGCGCAGTGTAATACGCTTCCATAGCTACTAAGGTAGCCAAACTCGAAGAGACTGCTACACTATGTACAAGGGGGGTTCCATCATGGTAGCACAATATTAGCCTCTGTTTTATATACGATTATGATAAATCTAAATCCACCTACATGTAAAGACATAAATCTTATTTTTGCATCTCATTTTAAGTGTCCATAGAGACCAGACAGTTAATACACTTGTTGGGCGGATTTACCATAACATTTCGTAGAGCTGTGAGTCAAACAAAAGGATCGGGCGGAGCAAAGGACACCACATTAGACTTATTCGTCTAGGCGGCTTCGATCGAGTGTATGTTTCGAGTAGCCCCGATGTTTCTTCTGATGATTAATAGATTATGTGATCGGTCCAGTTCATTGGCTGAGGTCATTCATTGTACTCGACGCCCAGCGTCGGCCACCCTGCAACGGCGCCCTTAAAAAATTGCTTTATTAGGACAGCGCTCCGCATTTTAGACATCAAATGGCGCTGGATTTCATCCAAAGTGGAACGCCACCGAAGAACTCTTTGGGTCTAGAATTCTGAGAACTGACGTG|downstream_gene_variant|MODIFIER|TRIREDRAFT_42043|gene-TRIREDRAFT_42043|transcript|XM_006960984.1|protein_coding||c.*2498_*2499insAAATCAGTCGGCAGAAGAGATATTGGGCGATTATCGCGGAAATGATACCGAGCTCACTAACTATGCAGGTGGGTATGGTGACCAGTTCGGGAAGAAAACTGCCTCTAGAAATACTCAAGAGTCAGTTTGAGGCGGTAATTTTCCGGTCAACGTTTTACTAACACCGAACTTGGTCTGTCGGGGGAGGGCAAATCTTATAAACTGCAATTCAAACTCATCTGGTAGATTATTTGTGTTAGAAAATGAGAAAAATTGTTGTCTTAGTATTACCAAGTCTTGTTTCATCCCCAGTATACCAAAGTTAGTGACGAATCACACCATCCCCCGAATCTTGCGAATCGAATAAATGCAGCCTTACTTAGCTTCCTTATATTAATCTCGGGCCTATCCTACAATTGTTGGACTGTATGGAATGCTCAGTATCGTGTTTGCGCAGTGTAATACGCTTCCATAGCTACTAAGGTAGCCAAACTCGAAGAGACTGCTACACTATGTACAAGGGGGGTTCCATCATGGTAGCACAATATTAGCCTCTGTTTTATATACGATTATGATAAATCTAAATCCACCTACATGTAAAGACATAAATCTTATTTTTGCATCTCATTTTAAGTGTCCATAGAGACCAGACAGTTAATACACTTGTTGGGCGGATTTACCATAACATTTCGTAGAGCTGTGAGTCAAACAAAAGGATCGGGCGGAGCAAAGGACACCACATTAGACTTATTCGTCTAGGCGGCTTCGATCGAGTGTATGTTTCGAGTAGCCCCGATGTTTCTTCTGATGATTAATAGATTATGTGATCGGTCCAGTTCATTGGCTGAGGTCATTCATTGTACTCGACGCCCAGCGTCGGCCACCCTGCAACGGCGCCCTTAAAAAATTGCTTTATTAGGACAGCGCTCCGCATTTTAGACATCAAATGGCGCTGGATTTCATCCAAAGTGGAACGCCACCGAAGAACTCTTTGGGTCTAGAATTCTGAGAACTGACGTG|||||2125|WARNING_TRANSCRIPT_NO_START_CODON,AAATCAGTCGGCAGAAGAGATATTGGGCGATTATCGCGGAAATGATACCGAGCTCACTAACTATGCAGGTGGGTATGGTGACCAGTTCGGGAAGAAAACTGCCTCTAGAAATACTCAAGAGTCAGTTTGAGGCGGTAATTTTCCGGTCAACGTTTTACTAACACCGAACTTGGTCTGTCGGGGGAGGGCAAATCTTATAAACTGCAATTCAAACTCATCTGGTAGATTATTTGTGTTAGAAAATGAGAAAAATTGTTGTCTTAGTATTACCAAGTCTTGTTTCATCCCCAGTATACCAAAGTTAGTGACGAATCACACCATCCCCCGAATCTTGCGAATCGAATAAATGCAGCCTTACTTAGCTTCCTTATATTAATCTCGGGCCTATCCTACAATTGTTGGACTGTATGGAATGCTCAGTATCGTGTTTGCGCAGTGTAATACGCTTCCATAGCTACTAAGGTAGCCAAACTCGAAGAGACTGCTACACTATGTACAAGGGGGGTTCCATCATGGTAGCACAATATTAGCCTCTGTTTTATATACGATTATGATAAATCTAAATCCACCTACATGTAAAGACATAAATCTTATTTTTGCATCTCATTTTAAGTGTCCATAGAGACCAGACAGTTAATACACTTGTTGGGCGGATTTACCATAACATTTCGTAGAGCTGTGAGTCAAACAAAAGGATCGGGCGGAGCAAAGGACACCACATTAGACTTATTCGTCTAGGCGGCTTCGATCGAGTGTATGTTTCGAGTAGCCCCGATGTTTCTTCTGATGATTAATAGATTATGTGATCGGTCCAGTTCATTGGCTGAGGTCATTCATTGTACTCGACGCCCAGCGTCGGCCACCCTGCAACGGCGCCCTTAAAAAATTGCTTTATTAGGACAGCGCTCCGCATTTTAGACATCAAATGGCGCTGGATTTCATCCAAAGTGGAACGCCACCGAAGAACTCTTTGGGTCTAGAATTCTGAGAACTGACGTG|downstream_gene_variant|MODIFIER|TRIREDRAFT_42043|gene-TRIREDRAFT_42043|transcript|XM_006960984.1|protein_coding||c.*2499delCinsAAATCAGTCGGCAGAAGAGATATTGGGCGATTATCGCGGAAATGATACCGAGCTCACTAACTATGCAGGTGGGTATGGTGACCAGTTCGGGAAGAAAACTGCCTCTAGAAATACTCAAGAGTCAGTTTGAGGCGGTAATTTTCCGGTCAACGTTTTACTAACACCGAACTTGGTCTGTCGGGGGAGGGCAAATCTTATAAACTGCAATTCAAACTCATCTGGTAGATTATTTGTGTTAGAAAATGAGAAAAATTGTTGTCTTAGTATTACCAAGTCTTGTTTCATCCCCAGTATACCAAAGTTAGTGACGAATCACACCATCCCCCGAATCTTGCGAATCGAATAAATGCAGCCTTACTTAGCTTCCTTATATTAATCTCGGGCCTATCCTACAATTGTTGGACTGTATGGAATGCTCAGTATCGTGTTTGCGCAGTGTAATACGCTTCCATAGCTACTAAGGTAGCCAAACTCGAAGAGACTGCTACACTATGTACAAGGGGGGTTCCATCATGGTAGCACAATATTAGCCTCTGTTTTATATACGATTATGATAAATCTAAATCCACCTACATGTAAAGACATAAATCTTATTTTTGCATCTCATTTTAAGTGTCCATAGAGACCAGACAGTTAATACACTTGTTGGGCGGATTTACCATAACATTTCGTAGAGCTGTGAGTCAAACAAAAGGATCGGGCGGAGCAAAGGACACCACATTAGACTTATTCGTCTAGGCGGCTTCGATCGAGTGTATGTTTCGAGTAGCCCCGATGTTTCTTCTGATGATTAATAGATTATGTGATCGGTCCAGTTCATTGGCTGAGGTCATTCATTGTACTCGACGCCCAGCGTCGGCCACCCTGCAACGGCGCCCTTAAAAAATTGCTTTATTAGGACAGCGCTCCGCATTTTAGACATCAAATGGCGCTGGATTTCATCCAAAGTGGAACGCCACCGAAGAACTCTTTGGGTCTAGAATTCTGAGAACTGACGTG|||||2125|WARNING_TRANSCRIPT_NO_START_CODON,AAATCAGTCGGCAGAAGAGATATTGGGCGATTATCGCGGAAATGATACCGAGCTCACTAACTATGCAGGTGGGTATGGTGACCAGTTCGGGAAGAAAACTGCCTCTAGAAATACTCAAGAGTCAGTTTGAGGCGGTAATTTTCCGGTCAACGTTTTACTAACACCGAACTTGGTCTGTCGGGGGAGGGCAAATCTTATAAACTGCAATTCAAACTCATCTGGTAGATTATTTGTGTTAGAAAATGAGAAAAATTGTTGTCTTAGTATTACCAAGTCTTGTTTCATCCCCAGTATACCAAAGTTAGTGACGAATCACACCATCCCCCGAATCTTGCGAATCGAATAAATGCAGCCTTACTTAGCTTCCTTATATTAATCTCGGGCCTATCCTACAATTGTTGGACTGTATGGAATGCTCAGTATCGTGTTTGCGCAGTGTAATACGCTTCCATAGCTACTAAGGTAGCCAAACTCGAAGAGACTGCTACACTATGTACAAGGGGGGTTCCATCATGGTAGCACAATATTAGCCTCTGTTTTATATACGATTATGATAAATCTAAATCCACCTACATGTAAAGACATAAATCTTATTTTTGCATCTCATTTTAAGTGTCCATAGAGACCAGACAGTTAATACACTTGTTGGGCGGATTTACCATAACATTTCGTAGAGCTGTGAGTCAAACAAAAGGATCGGGCGGAGCAAAGGACACCACATTAGACTTATTCGTCTAGGCGGCTTCGATCGAGTGTATGTTTCGAGTAGCCCCGATGTTTCTTCTGATGATTAATAGATTATGTGATCGGTCCAGTTCATTGGCTGAGGTCATTCATTGTACTCGACGCCCAGCGTCGGCCACCCTGCAACGGCGCCCTTAAAAAATTGCTTTATTAGGACAGCGCTCCGCATTTTAGACATCAAATGGCGCTGGATTTCATCCAAAGTGGAACGCCACCGAAGAACTCTTTGGGTCTAGAATTCTGAGAACTGACGTG|downstream_gene_variant|MODIFIER|TRIREDRAFT_42043|gene-TRIREDRAFT_42043|transcript|XM_006960984.1|protein_coding||c.*2499delGinsAAATCAGTCGGCAGAAGAGATATTGGGCGATTATCGCGGAAATGATACCGAGCTCACTAACTATGCAGGTGGGTATGGTGACCAGTTCGGGAAGAAAACTGCCTCTAGAAATACTCAAGAGTCAGTTTGAGGCGGTAATTTTCCGGTCAACGTTTTACTAACACCGAACTTGGTCTGTCGGGGGAGGGCAAATCTTATAAACTGCAATTCAAACTCATCTGGTAGATTATTTGTGTTAGAAAATGAGAAAAATTGTTGTCTTAGTATTACCAAGTCTTGTTTCATCCCCAGTATACCAAAGTTAGTGACGAATCACACCATCCCCCGAATCTTGCGAATCGAATAAATGCAGCCTTACTTAGCTTCCTTATATTAATCTCGGGCCTATCCTACAATTGTTGGACTGTATGGAATGCTCAGTATCGTGTTTGCGCAGTGTAATACGCTTCCATAGCTACTAAGGTAGCCAAACTCGAAGAGACTGCTACACTATGTACAAGGGGGGTTCCATCATGGTAGCACAATATTAGCCTCTGTTTTATATACGATTATGATAAATCTAAATCCACCTACATGTAAAGACATAAATCTTATTTTTGCATCTCATTTTAAGTGTCCATAGAGACCAGACAGTTAATACACTTGTTGGGCGGATTTACCATAACATTTCGTAGAGCTGTGAGTCAAACAAAAGGATCGGGCGGAGCAAAGGACACCACATTAGACTTATTCGTCTAGGCGGCTTCGATCGAGTGTATGTTTCGAGTAGCCCCGATGTTTCTTCTGATGATTAATAGATTATGTGATCGGTCCAGTTCATTGGCTGAGGTCATTCATTGTACTCGACGCCCAGCGTCGGCCACCCTGCAACGGCGCCCTTAAAAAATTGCTTTATTAGGACAGCGCTCCGCATTTTAGACATCAAATGGCGCTGGATTTCATCCAAAGTGGAACGCCACCGAAGAACTCTTTGGGTCTAGAATTCTGAGAACTGACGTG|||||2125|WARNING_TRANSCRIPT_NO_START_CODON,AAATCAGTCGGCAGAAGAGATATTGGGCGATTATCGCGGAAATGATACCGAGCTCACTAACTATGCAGGTGGGTATGGTGACCAGTTCGGGAAGAAAACTGCCTCTAGAAATACTCAAGAGTCAGTTTGAGGCGGTAATTTTCCGGTCAACGTTTTACTAACACCGAACTTGGTCTGTCGGGGGAGGGCAAATCTTATAAACTGCAATTCAAACTCATCTGGTAGATTATTTGTGTTAGAAAATGAGAAAAATTGTTGTCTTAGTATTACCAAGTCTTGTTTCATCCCCAGTATACCAAAGTTAGTGACGAATCACACCATCCCCCGAATCTTGCGAATCGAATAAATGCAGCCTTACTTAGCTTCCTTATATTAATCTCGGGCCTATCCTACAATTGTTGGACTGTATGGAATGCTCAGTATCGTGTTTGCGCAGTGTAATACGCTTCCATAGCTACTAAGGTAGCCAAACTCGAAGAGACTGCTACACTATGTACAAGGGGGGTTCCATCATGGTAGCACAATATTAGCCTCTGTTTTATATACGATTATGATAAATCTAAATCCACCTACATGTAAAGACATAAATCTTATTTTTGCATCTCATTTTAAGTGTCCATAGAGACCAGACAGTTAATACACTTGTTGGGCGGATTTACCATAACATTTCGTAGAGCTGTGAGTCAAACAAAAGGATCGGGCGGAGCAAAGGACACCACATTAGACTTATTCGTCTAGGCGGCTTCGATCGAGTGTATGTTTCGAGTAGCCCCGATGTTTCTTCTGATGATTAATAGATTATGTGATCGGTCCAGTTCATTGGCTGAGGTCATTCATTGTACTCGACGCCCAGCGTCGGCCACCCTGCAACGGCGCCCTTAAAAAATTGCTTTATTAGGACAGCGCTCCGCATTTTAGACATCAAATGGCGCTGGATTTCATCCAAAGTGGAACGCCACCGAAGAACTCTTTGGGTCTAGAATTCTGAGAACTGACGTG|downstream_gene_variant|MODIFIER|TRIREDRAFT_42043|gene-TRIREDRAFT_42043|transcript|XM_006960984.1|protein_coding||c.*2499delTinsAAATCAGTCGGCAGAAGAGATATTGGGCGATTATCGCGGAAATGATACCGAGCTCACTAACTATGCAGGTGGGTATGGTGACCAGTTCGGGAAGAAAACTGCCTCTAGAAATACTCAAGAGTCAGTTTGAGGCGGTAATTTTCCGGTCAACGTTTTACTAACACCGAACTTGGTCTGTCGGGGGAGGGCAAATCTTATAAACTGCAATTCAAACTCATCTGGTAGATTATTTGTGTTAGAAAATGAGAAAAATTGTTGTCTTAGTATTACCAAGTCTTGTTTCATCCCCAGTATACCAAAGTTAGTGACGAATCACACCATCCCCCGAATCTTGCGAATCGAATAAATGCAGCCTTACTTAGCTTCCTTATATTAATCTCGGGCCTATCCTACAATTGTTGGACTGTATGGAATGCTCAGTATCGTGTTTGCGCAGTGTAATACGCTTCCATAGCTACTAAGGTAGCCAAACTCGAAGAGACTGCTACACTATGTACAAGGGGGGTTCCATCATGGTAGCACAATATTAGCCTCTGTTTTATATACGATTATGATAAATCTAAATCCACCTACATGTAAAGACATAAATCTTATTTTTGCATCTCATTTTAAGTGTCCATAGAGACCAGACAGTTAATACACTTGTTGGGCGGATTTACCATAACATTTCGTAGAGCTGTGAGTCAAACAAAAGGATCGGGCGGAGCAAAGGACACCACATTAGACTTATTCGTCTAGGCGGCTTCGATCGAGTGTATGTTTCGAGTAGCCCCGATGTTTCTTCTGATGATTAATAGATTATGTGATCGGTCCAGTTCATTGGCTGAGGTCATTCATTGTACTCGACGCCCAGCGTCGGCCACCCTGCAACGGCGCCCTTAAAAAATTGCTTTATTAGGACAGCGCTCCGCATTTTAGACATCAAATGGCGCTGGATTTCATCCAAAGTGGAACGCCACCGAAGAACTCTTTGGGTCTAGAATTCTGAGAACTGACGTG|||||2125|WARNING_TRANSCRIPT_NO_START_CODON,AAATCAGTCGGCAGAAGAGATATTGGGCGATTATCGCGGAAATGATACCGAGCTCACTAACTATGCAGGTGGGTATGGTGACCAGTTCGGGAAGAAAACTGCCTCTAGAAATACTCAAGAGTCAGTTTGAGGCGGTAATTTTCCGGTCAACGTTTTACTAACACCGAACTTGGTCTGTCGGGGGAGGGCAAATCTTATAAACTGCAATTCAAACTCATCTGGTAGATTATTTGTGTTAGAAAATGAGAAAAATTGTTGTCTTAGTATTACCAAGTCTTGTTTCATCCCCAGTATACCAAAGTTAGTGACGAATCACACCATCCCCCGAATCTTGCGAATCGAATAAATGCAGCCTTACTTAGCTTCCTTATATTAATCTCGGGCCTATCCTACAATTGTTGGACTGTATGGAATGCTCAGTATCGTGTTTGCGCAGTGTAATACGCTTCCATAGCTACTAAGGTAGCCAAACTCGAAGAGACTGCTACACTATGTACAAGGGGGGTTCCATCATGGTAGCACAATATTAGCCTCTGTTTTATATACGATTATGATAAATCTAAATCCACCTACATGTAAAGACATAAATCTTATTTTTGCATCTCATTTTAAGTGTCCATAGAGACCAGACAGTTAATACACTTGTTGGGCGGATTTACCATAACATTTCGTAGAGCTGTGAGTCAAACAAAAGGATCGGGCGGAGCAAAGGACACCACATTAGACTTATTCGTCTAGGCGGCTTCGATCGAGTGTATGTTTCGAGTAGCCCCGATGTTTCTTCTGATGATTAATAGATTATGTGATCGGTCCAGTTCATTGGCTGAGGTCATTCATTGTACTCGACGCCCAGCGTCGGCCACCCTGCAACGGCGCCCTTAAAAAATTGCTTTATTAGGACAGCGCTCCGCATTTTAGACATCAAATGGCGCTGGATTTCATCCAAAGTGGAACGCCACCGAAGAACTCTTTGGGTCTAGAATTCTGAGAACTGACGTG|downstream_gene_variant|MODIFIER|exon-XM_006960984.1-1|GENE_exon-XM_006960984.1-1|transcript|rna-XM_006960984.1|protein_coding||c.*2124_*2125insAAATCAGTCGGCAGAAGAGATATTGGGCGATTATCGCGGAAATGATACCGAGCTCACTAACTATGCAGGTGGGTATGGTGACCAGTTCGGGAAGAAAACTGCCTCTAGAAATACTCAAGAGTCAGTTTGAGGCGGTAATTTTCCGGTCAACGTTTTACTAACACCGAACTTGGTCTGTCGGGGGAGGGCAAATCTTATAAACTGCAATTCAAACTCATCTGGTAGATTATTTGTGTTAGAAAATGAGAAAAATTGTTGTCTTAGTATTACCAAGTCTTGTTTCATCCCCAGTATACCAAAGTTAGTGACGAATCACACCATCCCCCGAATCTTGCGAATCGAATAAATGCAGCCTTACTTAGCTTCCTTATATTAATCTCGGGCCTATCCTACAATTGTTGGACTGTATGGAATGCTCAGTATCGTGTTTGCGCAGTGTAATACGCTTCCATAGCTACTAAGGTAGCCAAACTCGAAGAGACTGCTACACTATGTACAAGGGGGGTTCCATCATGGTAGCACAATATTAGCCTCTGTTTTATATACGATTATGATAAATCTAAATCCACCTACATGTAAAGACATAAATCTTATTTTTGCATCTCATTTTAAGTGTCCATAGAGACCAGACAGTTAATACACTTGTTGGGCGGATTTACCATAACATTTCGTAGAGCTGTGAGTCAAACAAAAGGATCGGGCGGAGCAAAGGACACCACATTAGACTTATTCGTCTAGGCGGCTTCGATCGAGTGTATGTTTCGAGTAGCCCCGATGTTTCTTCTGATGATTAATAGATTATGTGATCGGTCCAGTTCATTGGCTGAGGTCATTCATTGTACTCGACGCCCAGCGTCGGCCACCCTGCAACGGCGCCCTTAAAAAATTGCTTTATTAGGACAGCGCTCCGCATTTTAGACATCAAATGGCGCTGGATTTCATCCAAAGTGGAACGCCACCGAAGAACTCTTTGGGTCTAGAATTCTGAGAACTGACGTG|||||2125|WARNING_TRANSCRIPT_NO_START_CODON,AAATCAGTCGGCAGAAGAGATATTGGGCGATTATCGCGGAAATGATACCGAGCTCACTAACTATGCAGGTGGGTATGGTGACCAGTTCGGGAAGAAAACTGCCTCTAGAAATACTCAAGAGTCAGTTTGAGGCGGTAATTTTCCGGTCAACGTTTTACTAACACCGAACTTGGTCTGTCGGGGGAGGGCAAATCTTATAAACTGCAATTCAAACTCATCTGGTAGATTATTTGTGTTAGAAAATGAGAAAAATTGTTGTCTTAGTATTACCAAGTCTTGTTTCATCCCCAGTATACCAAAGTTAGTGACGAATCACACCATCCCCCGAATCTTGCGAATCGAATAAATGCAGCCTTACTTAGCTTCCTTATATTAATCTCGGGCCTATCCTACAATTGTTGGACTGTATGGAATGCTCAGTATCGTGTTTGCGCAGTGTAATACGCTTCCATAGCTACTAAGGTAGCCAAACTCGAAGAGACTGCTACACTATGTACAAGGGGGGTTCCATCATGGTAGCACAATATTAGCCTCTGTTTTATATACGATTATGATAAATCTAAATCCACCTACATGTAAAGACATAAATCTTATTTTTGCATCTCATTTTAAGTGTCCATAGAGACCAGACAGTTAATACACTTGTTGGGCGGATTTACCATAACATTTCGTAGAGCTGTGAGTCAAACAAAAGGATCGGGCGGAGCAAAGGACACCACATTAGACTTATTCGTCTAGGCGGCTTCGATCGAGTGTATGTTTCGAGTAGCCCCGATGTTTCTTCTGATGATTAATAGATTATGTGATCGGTCCAGTTCATTGGCTGAGGTCATTCATTGTACTCGACGCCCAGCGTCGGCCACCCTGCAACGGCGCCCTTAAAAAATTGCTTTATTAGGACAGCGCTCCGCATTTTAGACATCAAATGGCGCTGGATTTCATCCAAAGTGGAACGCCACCGAAGAACTCTTTGGGTCTAGAATTCTGAGAACTGACGTG|downstream_gene_variant|MODIFIER|exon-XM_006960984.1-1|GENE_exon-XM_006960984.1-1|transcript|rna-XM_006960984.1|protein_coding||c.*2125delCinsAAATCAGTCGGCAGAAGAGATATTGGGCGATTATCGCGGAAATGATACCGAGCTCACTAACTATGCAGGTGGGTATGGTGACCAGTTCGGGAAGAAAACTGCCTCTAGAAATACTCAAGAGTCAGTTTGAGGCGGTAATTTTCCGGTCAACGTTTTACTAACACCGAACTTGGTCTGTCGGGGGAGGGCAAATCTTATAAACTGCAATTCAAACTCATCTGGTAGATTATTTGTGTTAGAAAATGAGAAAAATTGTTGTCTTAGTATTACCAAGTCTTGTTTCATCCCCAGTATACCAAAGTTAGTGACGAATCACACCATCCCCCGAATCTTGCGAATCGAATAAATGCAGCCTTACTTAGCTTCCTTATATTAATCTCGGGCCTATCCTACAATTGTTGGACTGTATGGAATGCTCAGTATCGTGTTTGCGCAGTGTAATACGCTTCCATAGCTACTAAGGTAGCCAAACTCGAAGAGACTGCTACACTATGTACAAGGGGGGTTCCATCATGGTAGCACAATATTAGCCTCTGTTTTATATACGATTATGATAAATCTAAATCCACCTACATGTAAAGACATAAATCTTATTTTTGCATCTCATTTTAAGTGTCCATAGAGACCAGACAGTTAATACACTTGTTGGGCGGATTTACCATAACATTTCGTAGAGCTGTGAGTCAAACAAAAGGATCGGGCGGAGCAAAGGACACCACATTAGACTTATTCGTCTAGGCGGCTTCGATCGAGTGTATGTTTCGAGTAGCCCCGATGTTTCTTCTGATGATTAATAGATTATGTGATCGGTCCAGTTCATTGGCTGAGGTCATTCATTGTACTCGACGCCCAGCGTCGGCCACCCTGCAACGGCGCCCTTAAAAAATTGCTTTATTAGGACAGCGCTCCGCATTTTAGACATCAAATGGCGCTGGATTTCATCCAAAGTGGAACGCCACCGAAGAACTCTTTGGGTCTAGAATTCTGAGAACTGACGTG|||||2125|WARNING_TRANSCRIPT_NO_START_CODON,AAATCAGTCGGCAGAAGAGATATTGGGCGATTATCGCGGAAATGATACCGAGCTCACTAACTATGCAGGTGGGTATGGTGACCAGTTCGGGAAGAAAACTGCCTCTAGAAATACTCAAGAGTCAGTTTGAGGCGGTAATTTTCCGGTCAACGTTTTACTAACACCGAACTTGGTCTGTCGGGGGAGGGCAAATCTTATAAACTGCAATTCAAACTCATCTGGTAGATTATTTGTGTTAGAAAATGAGAAAAATTGTTGTCTTAGTATTACCAAGTCTTGTTTCATCCCCAGTATACCAAAGTTAGTGACGAATCACACCATCCCCCGAATCTTGCGAATCGAATAAATGCAGCCTTACTTAGCTTCCTTATATTAATCTCGGGCCTATCCTACAATTGTTGGACTGTATGGAATGCTCAGTATCGTGTTTGCGCAGTGTAATACGCTTCCATAGCTACTAAGGTAGCCAAACTCGAAGAGACTGCTACACTATGTACAAGGGGGGTTCCATCATGGTAGCACAATATTAGCCTCTGTTTTATATACGATTATGATAAATCTAAATCCACCTACATGTAAAGACATAAATCTTATTTTTGCATCTCATTTTAAGTGTCCATAGAGACCAGACAGTTAATACACTTGTTGGGCGGATTTACCATAACATTTCGTAGAGCTGTGAGTCAAACAAAAGGATCGGGCGGAGCAAAGGACACCACATTAGACTTATTCGTCTAGGCGGCTTCGATCGAGTGTATGTTTCGAGTAGCCCCGATGTTTCTTCTGATGATTAATAGATTATGTGATCGGTCCAGTTCATTGGCTGAGGTCATTCATTGTACTCGACGCCCAGCGTCGGCCACCCTGCAACGGCGCCCTTAAAAAATTGCTTTATTAGGACAGCGCTCCGCATTTTAGACATCAAATGGCGCTGGATTTCATCCAAAGTGGAACGCCACCGAAGAACTCTTTGGGTCTAGAATTCTGAGAACTGACGTG|downstream_gene_variant|MODIFIER|exon-XM_006960984.1-1|GENE_exon-XM_006960984.1-1|transcript|rna-XM_006960984.1|protein_coding||c.*2125delGinsAAATCAGTCGGCAGAAGAGATATTGGGCGATTATCGCGGAAATGATACCGAGCTCACTAACTATGCAGGTGGGTATGGTGACCAGTTCGGGAAGAAAACTGCCTCTAGAAATACTCAAGAGTCAGTTTGAGGCGGTAATTTTCCGGTCAACGTTTTACTAACACCGAACTTGGTCTGTCGGGGGAGGGCAAATCTTATAAACTGCAATTCAAACTCATCTGGTAGATTATTTGTGTTAGAAAATGAGAAAAATTGTTGTCTTAGTATTACCAAGTCTTGTTTCATCCCCAGTATACCAAAGTTAGTGACGAATCACACCATCCCCCGAATCTTGCGAATCGAATAAATGCAGCCTTACTTAGCTTCCTTATATTAATCTCGGGCCTATCCTACAATTGTTGGACTGTATGGAATGCTCAGTATCGTGTTTGCGCAGTGTAATACGCTTCCATAGCTACTAAGGTAGCCAAACTCGAAGAGACTGCTACACTATGTACAAGGGGGGTTCCATCATGGTAGCACAATATTAGCCTCTGTTTTATATACGATTATGATAAATCTAAATCCACCTACATGTAAAGACATAAATCTTATTTTTGCATCTCATTTTAAGTGTCCATAGAGACCAGACAGTTAATACACTTGTTGGGCGGATTTACCATAACATTTCGTAGAGCTGTGAGTCAAACAAAAGGATCGGGCGGAGCAAAGGACACCACATTAGACTTATTCGTCTAGGCGGCTTCGATCGAGTGTATGTTTCGAGTAGCCCCGATGTTTCTTCTGATGATTAATAGATTATGTGATCGGTCCAGTTCATTGGCTGAGGTCATTCATTGTACTCGACGCCCAGCGTCGGCCACCCTGCAACGGCGCCCTTAAAAAATTGCTTTATTAGGACAGCGCTCCGCATTTTAGACATCAAATGGCGCTGGATTTCATCCAAAGTGGAACGCCACCGAAGAACTCTTTGGGTCTAGAATTCTGAGAACTGACGTG|||||2125|WARNING_TRANSCRIPT_NO_START_CODON,AAATCAGTCGGCAGAAGAGATATTGGGCGATTATCGCGGAAATGATACCGAGCTCACTAACTATGCAGGTGGGTATGGTGACCAGTTCGGGAAGAAAACTGCCTCTAGAAATACTCAAGAGTCAGTTTGAGGCGGTAATTTTCCGGTCAACGTTTTACTAACACCGAACTTGGTCTGTCGGGGGAGGGCAAATCTTATAAACTGCAATTCAAACTCATCTGGTAGATTATTTGTGTTAGAAAATGAGAAAAATTGTTGTCTTAGTATTACCAAGTCTTGTTTCATCCCCAGTATACCAAAGTTAGTGACGAATCACACCATCCCCCGAATCTTGCGAATCGAATAAATGCAGCCTTACTTAGCTTCCTTATATTAATCTCGGGCCTATCCTACAATTGTTGGACTGTATGGAATGCTCAGTATCGTGTTTGCGCAGTGTAATACGCTTCCATAGCTACTAAGGTAGCCAAACTCGAAGAGACTGCTACACTATGTACAAGGGGGGTTCCATCATGGTAGCACAATATTAGCCTCTGTTTTATATACGATTATGATAAATCTAAATCCACCTACATGTAAAGACATAAATCTTATTTTTGCATCTCATTTTAAGTGTCCATAGAGACCAGACAGTTAATACACTTGTTGGGCGGATTTACCATAACATTTCGTAGAGCTGTGAGTCAAACAAAAGGATCGGGCGGAGCAAAGGACACCACATTAGACTTATTCGTCTAGGCGGCTTCGATCGAGTGTATGTTTCGAGTAGCCCCGATGTTTCTTCTGATGATTAATAGATTATGTGATCGGTCCAGTTCATTGGCTGAGGTCATTCATTGTACTCGACGCCCAGCGTCGGCCACCCTGCAACGGCGCCCTTAAAAAATTGCTTTATTAGGACAGCGCTCCGCATTTTAGACATCAAATGGCGCTGGATTTCATCCAAAGTGGAACGCCACCGAAGAACTCTTTGGGTCTAGAATTCTGAGAACTGACGTG|downstream_gene_variant|MODIFIER|exon-XM_006960984.1-1|GENE_exon-XM_006960984.1-1|transcript|rna-XM_006960984.1|protein_coding||c.*2125delTinsAAATCAGTCGGCAGAAGAGATATTGGGCGATTATCGCGGAAATGATACCGAGCTCACTAACTATGCAGGTGGGTATGGTGACCAGTTCGGGAAGAAAACTGCCTCTAGAAATACTCAAGAGTCAGTTTGAGGCGGTAATTTTCCGGTCAACGTTTTACTAACACCGAACTTGGTCTGTCGGGGGAGGGCAAATCTTATAAACTGCAATTCAAACTCATCTGGTAGATTATTTGTGTTAGAAAATGAGAAAAATTGTTGTCTTAGTATTACCAAGTCTTGTTTCATCCCCAGTATACCAAAGTTAGTGACGAATCACACCATCCCCCGAATCTTGCGAATCGAATAAATGCAGCCTTACTTAGCTTCCTTATATTAATCTCGGGCCTATCCTACAATTGTTGGACTGTATGGAATGCTCAGTATCGTGTTTGCGCAGTGTAATACGCTTCCATAGCTACTAAGGTAGCCAAACTCGAAGAGACTGCTACACTATGTACAAGGGGGGTTCCATCATGGTAGCACAATATTAGCCTCTGTTTTATATACGATTATGATAAATCTAAATCCACCTACATGTAAAGACATAAATCTTATTTTTGCATCTCATTTTAAGTGTCCATAGAGACCAGACAGTTAATACACTTGTTGGGCGGATTTACCATAACATTTCGTAGAGCTGTGAGTCAAACAAAAGGATCGGGCGGAGCAAAGGACACCACATTAGACTTATTCGTCTAGGCGGCTTCGATCGAGTGTATGTTTCGAGTAGCCCCGATGTTTCTTCTGATGATTAATAGATTATGTGATCGGTCCAGTTCATTGGCTGAGGTCATTCATTGTACTCGACGCCCAGCGTCGGCCACCCTGCAACGGCGCCCTTAAAAAATTGCTTTATTAGGACAGCGCTCCGCATTTTAGACATCAAATGGCGCTGGATTTCATCCAAAGTGGAACGCCACCGAAGAACTCTTTGGGTCTAGAATTCTGAGAACTGACGTG|||||2125|WARNING_TRANSCRIPT_NO_START_CODON,AAATCAGTCGGCAGAAGAGATATTGGGCGATTATCGCGGAAATGATACCGAGCTCACTAACTATGCAGGTGGGTATGGTGACCAGTTCGGGAAGAAAACTGCCTCTAGAAATACTCAAGAGTCAGTTTGAGGCGGTAATTTTCCGGTCAACGTTTTACTAACACCGAACTTGGTCTGTCGGGGGAGGGCAAATCTTATAAACTGCAATTCAAACTCATCTGGTAGATTATTTGTGTTAGAAAATGAGAAAAATTGTTGTCTTAGTATTACCAAGTCTTGTTTCATCCCCAGTATACCAAAGTTAGTGACGAATCACACCATCCCCCGAATCTTGCGAATCGAATAAATGCAGCCTTACTTAGCTTCCTTATATTAATCTCGGGCCTATCCTACAATTGTTGGACTGTATGGAATGCTCAGTATCGTGTTTGCGCAGTGTAATACGCTTCCATAGCTACTAAGGTAGCCAAACTCGAAGAGACTGCTACACTATGTACAAGGGGGGTTCCATCATGGTAGCACAATATTAGCCTCTGTTTTATATACGATTATGATAAATCTAAATCCACCTACATGTAAAGACATAAATCTTATTTTTGCATCTCATTTTAAGTGTCCATAGAGACCAGACAGTTAATACACTTGTTGGGCGGATTTACCATAACATTTCGTAGAGCTGTGAGTCAAACAAAAGGATCGGGCGGAGCAAAGGACACCACATTAGACTTATTCGTCTAGGCGGCTTCGATCGAGTGTATGTTTCGAGTAGCCCCGATGTTTCTTCTGATGATTAATAGATTATGTGATCGGTCCAGTTCATTGGCTGAGGTCATTCATTGTACTCGACGCCCAGCGTCGGCCACCCTGCAACGGCGCCCTTAAAAAATTGCTTTATTAGGACAGCGCTCCGCATTTTAGACATCAAATGGCGCTGGATTTCATCCAAAGTGGAACGCCACCGAAGAACTCTTTGGGTCTAGAATTCTGAGAACTGACGTG|downstream_gene_variant|MODIFIER|TRIREDRAFT_53452|gene-TRIREDRAFT_53452|transcript|XM_006961286.1|protein_coding||c.*928_*929insAAATCAGTCGGCAGAAGAGATATTGGGCGATTATCGCGGAAATGATACCGAGCTCACTAACTATGCAGGTGGGTATGGTGACCAGTTCGGGAAGAAAACTGCCTCTAGAAATACTCAAGAGTCAGTTTGAGGCGGTAATTTTCCGGTCAACGTTTTACTAACACCGAACTTGGTCTGTCGGGGGAGGGCAAATCTTATAAACTGCAATTCAAACTCATCTGGTAGATTATTTGTGTTAGAAAATGAGAAAAATTGTTGTCTTAGTATTACCAAGTCTTGTTTCATCCCCAGTATACCAAAGTTAGTGACGAATCACACCATCCCCCGAATCTTGCGAATCGAATAAATGCAGCCTTACTTAGCTTCCTTATATTAATCTCGGGCCTATCCTACAATTGTTGGACTGTATGGAATGCTCAGTATCGTGTTTGCGCAGTGTAATACGCTTCCATAGCTACTAAGGTAGCCAAACTCGAAGAGACTGCTACACTATGTACAAGGGGGGTTCCATCATGGTAGCACAATATTAGCCTCTGTTTTATATACGATTATGATAAATCTAAATCCACCTACATGTAAAGACATAAATCTTATTTTTGCATCTCATTTTAAGTGTCCATAGAGACCAGACAGTTAATACACTTGTTGGGCGGATTTACCATAACATTTCGTAGAGCTGTGAGTCAAACAAAAGGATCGGGCGGAGCAAAGGACACCACATTAGACTTATTCGTCTAGGCGGCTTCGATCGAGTGTATGTTTCGAGTAGCCCCGATGTTTCTTCTGATGATTAATAGATTATGTGATCGGTCCAGTTCATTGGCTGAGGTCATTCATTGTACTCGACGCCCAGCGTCGGCCACCCTGCAACGGCGCCCTTAAAAAATTGCTTTATTAGGACAGCGCTCCGCATTTTAGACATCAAATGGCGCTGGATTTCATCCAAAGTGGAACGCCACCGAAGAACTCTTTGGGTCTAGAATTCTGAGAACTGACGTG|||||210|WARNING_TRANSCRIPT_NO_START_CODON,AAATCAGTCGGCAGAAGAGATATTGGGCGATTATCGCGGAAATGATACCGAGCTCACTAACTATGCAGGTGGGTATGGTGACCAGTTCGGGAAGAAAACTGCCTCTAGAAATACTCAAGAGTCAGTTTGAGGCGGTAATTTTCCGGTCAACGTTTTACTAACACCGAACTTGGTCTGTCGGGGGAGGGCAAATCTTATAAACTGCAATTCAAACTCATCTGGTAGATTATTTGTGTTAGAAAATGAGAAAAATTGTTGTCTTAGTATTACCAAGTCTTGTTTCATCCCCAGTATACCAAAGTTAGTGACGAATCACACCATCCCCCGAATCTTGCGAATCGAATAAATGCAGCCTTACTTAGCTTCCTTATATTAATCTCGGGCCTATCCTACAATTGTTGGACTGTATGGAATGCTCAGTATCGTGTTTGCGCAGTGTAATACGCTTCCATAGCTACTAAGGTAGCCAAACTCGAAGAGACTGCTACACTATGTACAAGGGGGGTTCCATCATGGTAGCACAATATTAGCCTCTGTTTTATATACGATTATGATAAATCTAAATCCACCTACATGTAAAGACATAAATCTTATTTTTGCATCTCATTTTAAGTGTCCATAGAGACCAGACAGTTAATACACTTGTTGGGCGGATTTACCATAACATTTCGTAGAGCTGTGAGTCAAACAAAAGGATCGGGCGGAGCAAAGGACACCACATTAGACTTATTCGTCTAGGCGGCTTCGATCGAGTGTATGTTTCGAGTAGCCCCGATGTTTCTTCTGATGATTAATAGATTATGTGATCGGTCCAGTTCATTGGCTGAGGTCATTCATTGTACTCGACGCCCAGCGTCGGCCACCCTGCAACGGCGCCCTTAAAAAATTGCTTTATTAGGACAGCGCTCCGCATTTTAGACATCAAATGGCGCTGGATTTCATCCAAAGTGGAACGCCACCGAAGAACTCTTTGGGTCTAGAATTCTGAGAACTGACGTG|downstream_gene_variant|MODIFIER|TRIREDRAFT_53452|gene-TRIREDRAFT_53452|transcript|XM_006961286.1|protein_coding||c.*929delCinsAAATCAGTCGGCAGAAGAGATATTGGGCGATTATCGCGGAAATGATACCGAGCTCACTAACTATGCAGGTGGGTATGGTGACCAGTTCGGGAAGAAAACTGCCTCTAGAAATACTCAAGAGTCAGTTTGAGGCGGTAATTTTCCGGTCAACGTTTTACTAACACCGAACTTGGTCTGTCGGGGGAGGGCAAATCTTATAAACTGCAATTCAAACTCATCTGGTAGATTATTTGTGTTAGAAAATGAGAAAAATTGTTGTCTTAGTATTACCAAGTCTTGTTTCATCCCCAGTATACCAAAGTTAGTGACGAATCACACCATCCCCCGAATCTTGCGAATCGAATAAATGCAGCCTTACTTAGCTTCCTTATATTAATCTCGGGCCTATCCTACAATTGTTGGACTGTATGGAATGCTCAGTATCGTGTTTGCGCAGTGTAATACGCTTCCATAGCTACTAAGGTAGCCAAACTCGAAGAGACTGCTACACTATGTACAAGGGGGGTTCCATCATGGTAGCACAATATTAGCCTCTGTTTTATATACGATTATGATAAATCTAAATCCACCTACATGTAAAGACATAAATCTTATTTTTGCATCTCATTTTAAGTGTCCATAGAGACCAGACAGTTAATACACTTGTTGGGCGGATTTACCATAACATTTCGTAGAGCTGTGAGTCAAACAAAAGGATCGGGCGGAGCAAAGGACACCACATTAGACTTATTCGTCTAGGCGGCTTCGATCGAGTGTATGTTTCGAGTAGCCCCGATGTTTCTTCTGATGATTAATAGATTATGTGATCGGTCCAGTTCATTGGCTGAGGTCATTCATTGTACTCGACGCCCAGCGTCGGCCACCCTGCAACGGCGCCCTTAAAAAATTGCTTTATTAGGACAGCGCTCCGCATTTTAGACATCAAATGGCGCTGGATTTCATCCAAAGTGGAACGCCACCGAAGAACTCTTTGGGTCTAGAATTCTGAGAACTGACGTG|||||210|WARNING_TRANSCRIPT_NO_START_CODON,AAATCAGTCGGCAGAAGAGATATTGGGCGATTATCGCGGAAATGATACCGAGCTCACTAACTATGCAGGTGGGTATGGTGACCAGTTCGGGAAGAAAACTGCCTCTAGAAATACTCAAGAGTCAGTTTGAGGCGGTAATTTTCCGGTCAACGTTTTACTAACACCGAACTTGGTCTGTCGGGGGAGGGCAAATCTTATAAACTGCAATTCAAACTCATCTGGTAGATTATTTGTGTTAGAAAATGAGAAAAATTGTTGTCTTAGTATTACCAAGTCTTGTTTCATCCCCAGTATACCAAAGTTAGTGACGAATCACACCATCCCCCGAATCTTGCGAATCGAATAAATGCAGCCTTACTTAGCTTCCTTATATTAATCTCGGGCCTATCCTACAATTGTTGGACTGTATGGAATGCTCAGTATCGTGTTTGCGCAGTGTAATACGCTTCCATAGCTACTAAGGTAGCCAAACTCGAAGAGACTGCTACACTATGTACAAGGGGGGTTCCATCATGGTAGCACAATATTAGCCTCTGTTTTATATACGATTATGATAAATCTAAATCCACCTACATGTAAAGACATAAATCTTATTTTTGCATCTCATTTTAAGTGTCCATAGAGACCAGACAGTTAATACACTTGTTGGGCGGATTTACCATAACATTTCGTAGAGCTGTGAGTCAAACAAAAGGATCGGGCGGAGCAAAGGACACCACATTAGACTTATTCGTCTAGGCGGCTTCGATCGAGTGTATGTTTCGAGTAGCCCCGATGTTTCTTCTGATGATTAATAGATTATGTGATCGGTCCAGTTCATTGGCTGAGGTCATTCATTGTACTCGACGCCCAGCGTCGGCCACCCTGCAACGGCGCCCTTAAAAAATTGCTTTATTAGGACAGCGCTCCGCATTTTAGACATCAAATGGCGCTGGATTTCATCCAAAGTGGAACGCCACCGAAGAACTCTTTGGGTCTAGAATTCTGAGAACTGACGTG|downstream_gene_variant|MODIFIER|TRIREDRAFT_53452|gene-TRIREDRAFT_53452|transcript|XM_006961286.1|protein_coding||c.*929delGinsAAATCAGTCGGCAGAAGAGATATTGGGCGATTATCGCGGAAATGATACCGAGCTCACTAACTATGCAGGTGGGTATGGTGACCAGTTCGGGAAGAAAACTGCCTCTAGAAATACTCAAGAGTCAGTTTGAGGCGGTAATTTTCCGGTCAACGTTTTACTAACACCGAACTTGGTCTGTCGGGGGAGGGCAAATCTTATAAACTGCAATTCAAACTCATCTGGTAGATTATTTGTGTTAGAAAATGAGAAAAATTGTTGTCTTAGTATTACCAAGTCTTGTTTCATCCCCAGTATACCAAAGTTAGTGACGAATCACACCATCCCCCGAATCTTGCGAATCGAATAAATGCAGCCTTACTTAGCTTCCTTATATTAATCTCGGGCCTATCCTACAATTGTTGGACTGTATGGAATGCTCAGTATCGTGTTTGCGCAGTGTAATACGCTTCCATAGCTACTAAGGTAGCCAAACTCGAAGAGACTGCTACACTATGTACAAGGGGGGTTCCATCATGGTAGCACAATATTAGCCTCTGTTTTATATACGATTATGATAAATCTAAATCCACCTACATGTAAAGACATAAATCTTATTTTTGCATCTCATTTTAAGTGTCCATAGAGACCAGACAGTTAATACACTTGTTGGGCGGATTTACCATAACATTTCGTAGAGCTGTGAGTCAAACAAAAGGATCGGGCGGAGCAAAGGACACCACATTAGACTTATTCGTCTAGGCGGCTTCGATCGAGTGTATGTTTCGAGTAGCCCCGATGTTTCTTCTGATGATTAATAGATTATGTGATCGGTCCAGTTCATTGGCTGAGGTCATTCATTGTACTCGACGCCCAGCGTCGGCCACCCTGCAACGGCGCCCTTAAA
AATTGCTTTATTAGGACAGCGCTCCGCATTTTAGACATCAAATGGCGCTGGATTTCATCCAAAGTGGAACGCCACCGAAGAACTCTTTGGGTCTAGAATTCTGAGAACTGACGTG|||||210|WARNING_TRANSCRIPT_NO_START_CODON,AAATCAGTCGGCAGAAGAGATATTGGGCGATTATCGCGGAAATGATACCGAGCTCACTAACTATGCAGGTGGGTATGGTGACCAGTTCGGGAAGAAAACTGCCTCTAGAAATACTCAAGAGTCAGTTTGAGGCGGTAATTTTCCGGTCAACGTTTTACTAACACCGAACTTGGTCTGTCGGGGGAGGGCAAATCTTATAAACTGCAATTCAAACTCATCTGGTAGATTATTTGTGTTAGAAAATGAGAAAAATTGTTGTCTTAGTATTACCAAGTCTTGTTTCATCCCCAGTATACCAAAGTTAGTGACGAATCACACCATCCCCCGAATCTTGCGAATCGAATAAATGCAGCCTTACTTAGCTTCCTTATATTAATCTCGGGCCTATCCTACAATTGTTGGACTGTATGGAATGCTCAGTATCGTGTTTGCGCAGTGTAATACGCTTCCATAGCTACTAAGGTAGCCAAACTCGAAGAGACTGCTACACTATGTACAAGGGGGGTTCCATCATGGTAGCACAATATTAGCCTCTGTTTTATATACGATTATGATAAATCTAAATCCACCTACATGTAAAGACATAAATCTTATTTTTGCATCTCATTTTAAGTGTCCATAGAGACCAGACAGTTAATACACTTGTTGGGCGGATTTACCATAACATTTCGTAGAGCTGTGAGTCAAACAAAAGGATCGGGCGGAGCAAAGGACACCACATTAGACTTATTCGTCTAGGCGGCTTCGATCGAGTGTATGTTTCGAGTAGCCCCGATGTTTCTTCTGATGATTAATAGATTATGTGATCGGTCCAGTTCATTGGCTGAGGTCATTCATTGTACTCGACGCCCAGCGTCGGCCACCCTGCAACGGCGCCCTTAAAAAATTGCTTTATTAGGACAGCGCTCCGCATTTTAGACATCAAATGGCGCTGGATTTCATCCAAAGTGGAACGCCACCGAAGAACTCTTTGGGTCTAGAATTCTGAGAACTGACGTG|downstream_gene_variant|MODIFIER|TRIREDRAFT_53452|gene-TRIREDRAFT_53452|transcript|XM_006961286.1|protein_coding||c.*929delTinsAAATCAGTCGGCAGAAGAGATATTGGGCGATTATCGCGGAAATGATACCGAGCTCACTAACTATGCAGGTGGGTATGGTGACCAGTTCGGGAAGAAAACTGCCTCTAGAAATACTCAAGAGTCAGTTTGAGGCGGTAATTTTCCGGTCAACGTTTTACTAACACCGAACTTGGTCTGTCGGGGGAGGGCAAATCTTATAAACTGCAATTCAAACTCATCTGGTAGATTATTTGTGTTAGAAAATGAGAAAAATTGTTGTCTTAGTATTACCAAGTCTTGTTTCATCCCCAGTATACCAAAGTTAGTGACGAATCACACCATCCCCCGAATCTTGCGAATCGAATAAATGCAGCCTTACTTAGCTTCCTTATATTAATCTCGGGCCTATCCTACAATTGTTGGACTGTATGGAATGCTCAGTATCGTGTTTGCGCAGTGTAATACGCTTCCATAGCTACTAAGGTAGCCAAACTCGAAGAGACTGCTACACTATGTACAAGGGGGGTTCCATCATGGTAGCACAATATTAGCCTCTGTTTTATATACGATTATGATAAATCTAAATCCACCTACATGTAAAGACATAAATCTTATTTTTGCATCTCATTTTAAGTGTCCATAGAGACCAGACAGTTAATACACTTGTTGGGCGGATTTACCATAACATTTCGTAGAGCTGTGAGTCAAACAAAAGGATCGGGCGGAGCAAAGGACACCACATTAGACTTATTCGTCTAGGCGGCTTCGATCGAGTGTATGTTTCGAGTAGCCCCGATGTTTCTTCTGATGATTAATAGATTATGTGATCGGTCCAGTTCATTGGCTGAGGTCATTCATTGTACTCGACGCCCAGCGTCGGCCACCCTGCAACGGCGCCCTTAAAAAATTGCTTTATTAGGACAGCGCTCCGCATTTTAGACATCAAATGGCGCTGGATTTCATCCAAAGTGGAACGCCACCGAAGAACTCTTTGGGTCTAGAATTCTGAGAACTGACGTG|||||210|WARNING_TRANSCRIPT_NO_START_CODON,AAATCAGTCGGCAGAAGAGATATTGGGCGATTATCGCGGAAATGATACCGAGCTCACTAACTATGCAGGTGGGTATGGTGACCAGTTCGGGAAGAAAACTGCCTCTAGAAATACTCAAGAGTCAGTTTGAGGCGGTAATTTTCCGGTCAACGTTTTACTAACACCGAACTTGGTCTGTCGGGGGAGGGCAAATCTTATAAACTGCAATTCAAACTCATCTGGTAGATTATTTGTGTTAGAAAATGAGAAAAATTGTTGTCTTAGTATTACCAAGTCTTGTTTCATCCCCAGTATACCAAAGTTAGTGACGAATCACACCATCCCCCGAATCTTGCGAATCGAATAAATGCAGCCTTACTTAGCTTCCTTATATTAATCTCGGGCCTATCCTACAATTGTTGGACTGTATGGAATGCTCAGTATCGTGTTTGCGCAGTGTAATACGCTTCCATAGCTACTAAGGTAGCCAAACTCGAAGAGACTGCTACACTATGTACAAGGGGGGTTCCATCATGGTAGCACAATATTAGCCTCTGTTTTATATACGATTATGATAAATCTAAATCCACCTACATGTAAAGACATAAATCTTATTTTTGCATCTCATTTTAAGTGTCCATAGAGACCAGACAGTTAATACACTTGTTGGGCGGATTTACCATAACATTTCGTAGAGCTGTGAGTCAAACAAAAGGATCGGGCGGAGCAAAGGACACCACATTAGACTTATTCGTCTAGGCGGCTTCGATCGAGTGTATGTTTCGAGTAGCCCCGATGTTTCTTCTGATGATTAATAGATTATGTGATCGGTCCAGTTCATTGGCTGAGGTCATTCATTGTACTCGACGCCCAGCGTCGGCCACCCTGCAACGGCGCCCTTAAAAAATTGCTTTATTAGGACAGCGCTCCGCATTTTAGACATCAAATGGCGCTGGATTTCATCCAAAGTGGAACGCCACCGAAGAACTCTTTGGGTCTAGAATTCTGAGAACTGACGTG|downstream_gene_variant|MODIFIER|exon-XM_006961286.1-1|GENE_exon-XM_006961286.1-1|transcript|rna-XM_006961286.1|protein_coding||c.*209_*210insAAATCAGTCGGCAGAAGAGATATTGGGCGATTATCGCGGAAATGATACCGAGCTCACTAACTATGCAGGTGGGTATGGTGACCAGTTCGGGAAGAAAACTGCCTCTAGAAATACTCAAGAGTCAGTTTGAGGCGGTAATTTTCCGGTCAACGTTTTACTAACACCGAACTTGGTCTGTCGGGGGAGGGCAAATCTTATAAACTGCAATTCAAACTCATCTGGTAGATTATTTGTGTTAGAAAATGAGAAAAATTGTTGTCTTAGTATTACCAAGTCTTGTTTCATCCCCAGTATACCAAAGTTAGTGACGAATCACACCATCCCCCGAATCTTGCGAATCGAATAAATGCAGCCTTACTTAGCTTCCTTATATTAATCTCGGGCCTATCCTACAATTGTTGGACTGTATGGAATGCTCAGTATCGTGTTTGCGCAGTGTAATACGCTTCCATAGCTACTAAGGTAGCCAAACTCGAAGAGACTGCTACACTATGTACAAGGGGGGTTCCATCATGGTAGCACAATATTAGCCTCTGTTTTATATACGATTATGATAAATCTAAATCCACCTACATGTAAAGACATAAATCTTATTTTTGCATCTCATTTTAAGTGTCCATAGAGACCAGACAGTTAATACACTTGTTGGGCGGATTTACCATAACATTTCGTAGAGCTGTGAGTCAAACAAAAGGATCGGGCGGAGCAAAGGACACCACATTAGACTTATTCGTCTAGGCGGCTTCGATCGAGTGTATGTTTCGAGTAGCCCCGATGTTTCTTCTGATGATTAATAGATTATGTGATCGGTCCAGTTCATTGGCTGAGGTCATTCATTGTACTCGACGCCCAGCGTCGGCCACCCTGCAACGGCGCCCTTAAAAAATTGCTTTATTAGGACAGCGCTCCGCATTTTAGACATCAAATGGCGCTGGATTTCATCCAAAGTGGAACGCCACCGAAGAACTCTTTGGGTCTAGAATTCTGAGAACTGACGTG|||||210|WARNING_TRANSCRIPT_NO_START_CODON,AAATCAGTCGGCAGAAGAGATATTGGGCGATTATCGCGGAAATGATACCGAGCTCACTAACTATGCAGGTGGGTATGGTGACCAGTTCGGGAAGAAAACTGCCTCTAGAAATACTCAAGAGTCAGTTTGAGGCGGTAATTTTCCGGTCAACGTTTTACTAACACCGAACTTGGTCTGTCGGGGGAGGGCAAATCTTATAAACTGCAATTCAAACTCATCTGGTAGATTATTTGTGTTAGAAAATGAGAAAAATTGTTGTCTTAGTATTACCAAGTCTTGTTTCATCCCCAGTATACCAAAGTTAGTGACGAATCACACCATCCCCCGAATCTTGCGAATCGAATAAATGCAGCCTTACTTAGCTTCCTTATATTAATCTCGGGCCTATCCTACAATTGTTGGACTGTATGGAATGCTCAGTATCGTGTTTGCGCAGTGTAATACGCTTCCATAGCTACTAAGGTAGCCAAACTCGAAGAGACTGCTACACTATGTACAAGGGGGGTTCCATCATGGTAGCACAATATTAGCCTCTGTTTTATATACGATTATGATAAATCTAAATCCACCTACATGTAAAGACATAAATCTTATTTTTGCATCTCATTTTAAGTGTCCATAGAGACCAGACAGTTAATACACTTGTTGGGCGGATTTACCATAACATTTCGTAGAGCTGTGAGTCAAACAAAAGGATCGGGCGGAGCAAAGGACACCACATTAGACTTATTCGTCTAGGCGGCTTCGATCGAGTGTATGTTTCGAGTAGCCCCGATGTTTCTTCTGATGATTAATAGATTATGTGATCGGTCCAGTTCATTGGCTGAGGTCATTCATTGTACTCGACGCCCAGCGTCGGCCACCCTGCAACGGCGCCCTTAAAAAATTGCTTTATTAGGACAGCGCTCCGCATTTTAGACATCAAATGGCGCTGGATTTCATCCAAAGTGGAACGCCACCGAAGAACTCTTTGGGTCTAGAATTCTGAGAACTGACGTG|downstream_gene_variant|MODIFIER|exon-XM_006961286.1-1|GENE_exon-XM_006961286.1-1|transcript|rna-XM_006961286.1|protein_coding||c.*210delCinsAAATCAGTCGGCAGAAGAGATATTGGGCGATTATCGCGGAAATGATACCGAGCTCACTAACTATGCAGGTGGGTATGGTGACCAGTTCGGGAAGAAAACTGCCTCTAGAAATACTCAAGAGTCAGTTTGAGGCGGTAATTTTCCGGTCAACGTTTTACTAACACCGAACTTGGTCTGTCGGGGGAGGGCAAATCTTATAAACTGCAATTCAAACTCATCTGGTAGATTATTTGTGTTAGAAAATGAGAAAAATTGTTGTCTTAGTATTACCAAGTCTTGTTTCATCCCCAGTATACCAAAGTTAGTGACGAATCACACCATCCCCCGAATCTTGCGAATCGAATAAATGCAGCCTTACTTAGCTTCCTTATATTAATCTCGGGCCTATCCTACAATTGTTGGACTGTATGGAATGCTCAGTATCGTGTTTGCGCAGTGTAATACGCTTCCATAGCTACTAAGGTAGCCAAACTCGAAGAGACTGCTACACTATGTACAAGGGGGGTTCCATCATGGTAGCACAATATTAGCCTCTGTTTTATATACGATTATGATAAATCTAAATCCACCTACATGTAAAGACATAAATCTTATTTTTGCATCTCATTTTAAGTGTCCATAGAGACCAGACAGTTAATACACTTGTTGGGCGGATTTACCATAACATTTCGTAGAGCTGTGAGTCAAACAAAAGGATCGGGCGGAGCAAAGGACACCACATTAGACTTATTCGTCTAGGCGGCTTCGATCGAGTGTATGTTTCGAGTAGCCCCGATGTTTCTTCTGATGATTAATAGATTATGTGATCGGTCCAGTTCATTGGCTGAGGTCATTCATTGTACTCGACGCCCAGCGTCGGCCACCCTGCAACGGCGCCCTTAAAAAATTGCTTTATTAGGACAGCGCTCCGCATTTTAGACATCAAATGGCGCTGGATTTCATCCAAAGTGGAACGCCACCGAAGAACTCTTTGGGTCTAGAATTCTGAGAACTGACGTG|||||210|WARNING_TRANSCRIPT_NO_START_CODON,AAATCAGTCGGCAGAAGAGATATTGGGCGATTATCGCGGAAATGATACCGAGCTCACTAACTATGCAGGTGGGTATGGTGACCAGTTCGGGAAGAAAACTGCCTCTAGAAATACTCAAGAGTCAGTTTGAGGCGGTAATTTTCCGGTCAACGTTTTACTAACACCGAACTTGGTCTGTCGGGGGAGGGCAAATCTTATAAACTGCAATTCAAACTCATCTGGTAGATTATTTGTGTTAGAAAATGAGAAAAATTGTTGTCTTAGTATTACCAAGTCTTGTTTCATCCCCAGTATACCAAAGTTAGTGACGAATCACACCATCCCCCGAATCTTGCGAATCGAATAAATGCAGCCTTACTTAGCTTCCTTATATTAATCTCGGGCCTATCCTACAATTGTTGGACTGTATGGAATGCTCAGTATCGTGTTTGCGCAGTGTAATACGCTTCCATAGCTACTAAGGTAGCCAAACTCGAAGAGACTGCTACACTATGTACAAGGGGGGTTCCATCATGGTAGCACAATATTAGCCTCTGTTTTATATACGATTATGATAAATCTAAATCCACCTACATGTAAAGACATAAATCTTATTTTTGCATCTCATTTTAAGTGTCCATAGAGACCAGACAGTTAATACACTTGTTGGGCGGATTTACCATAACATTTCGTAGAGCTGTGAGTCAAACAAAAGGATCGGGCGGAGCAAAGGACACCACATTAGACTTATTCGTCTAGGCGGCTTCGATCGAGTGTATGTTTCGAGTAGCCCCGATGTTTCTTCTGATGATTAATAGATTATGTGATCGGTCCAGTTCATTGGCTGAGGTCATTCATTGTACTCGACGCCCAGCGTCGGCCACCCTGCAACGGCGCCCTTAAAAAATTGCTTTATTAGGACAGCGCTCCGCATTTTAGACATCAAATGGCGCTGGATTTCATCCAAAGTGGAACGCCACCGAAGAACTCTTTGGGTCTAGAATTCTGAGAACTGACGTG|downstream_gene_variant|MODIFIER|exon-XM_006961286.1-1|GENE_exon-XM_006961286.1-1|transcript|rna-XM_006961286.1|protein_coding||c.*210delGinsAAATCAGTCGGCAGAAGAGATATTGGGCGATTATCGCGGAAATGATACCGAGCTCACTAACTATGCAGGTGGGTATGGTGACCAGTTCGGGAAGAAAACTGCCTCTAGAAATACTCAAGAGTCAGTTTGAGGCGGTAATTTTCCGGTCAACGTTTTACTAACACCGAACTTGGTCTGTCGGGGGAGGGCAAATCTTATAAACTGCAATTCAAACTCATCTGGTAGATTATTTGTGTTAGAAAATGAGAAAAATTGTTGTCTTAGTATTACCAAGTCTTGTTTCATCCCCAGTATACCAAAGTTAGTGACGAATCACACCATCCCCCGAATCTTGCGAATCGAATAAATGCAGCCTTACTTAGCTTCCTTATATTAATCTCGGGCCTATCCTACAATTGTTGGACTGTATGGAATGCTCAGTATCGTGTTTGCGCAGTGTAATACGCTTCCATAGCTACTAAGGTAGCCAAACTCGAAGAGACTGCTACACTATGTACAAGGGGGGTTCCATCATGGTAGCACAATATTAGCCTCTGTTTTATATACGATTATGATAAATCTAAATCCACCTACATGTAAAGACATAAATCTTATTTTTGCATCTCATTTTAAGTGTCCATAGAGACCAGACAGTTAATACACTTGTTGGGCGGATTTACCATAACATTTCGTAGAGCTGTGAGTCAAACAAAAGGATCGGGCGGAGCAAAGGACACCACATTAGACTTATTCGTCTAGGCGGCTTCGATCGAGTGTATGTTTCGAGTAGCCCCGATGTTTCTTCTGATGATTAATAGATTATGTGATCGGTCCAGTTCATTGGCTGAGGTCATTCATTGTACTCGACGCCCAGCGTCGGCCACCCTGCAACGGCGCCCTTAAAAAATTGCTTTATTAGGACAGCGCTCCGCATTTTAGACATCAAATGGCGCTGGATTTCATCCAAAGTGGAACGCCACCGAAGAACTCTTTGGGTCTAGAATTCTGAGAACTGACGTG|||||210|WARNING_TRANSCRIPT_NO_START_CODON,AAATCAGTCGGCAGAAGAGATATTGGGCGATTATCGCGGAAATGATACCGAGCTCACTAACTATGCAGGTGGGTATGGTGACCAGTTCGGGAAGAAAACTGCCTCTAGAAATACTCAAGAGTCAGTTTGAGGCGGTAATTTTCCGGTCAACGTTTTACTAACACCGAACTTGGTCTGTCGGGGGAGGGCAAATCTTATAAACTGCAATTCAAACTCATCTGGTAGATTATTTGTGTTAGAAAATGAGAAAAATTGTTGTCTTAGTATTACCAAGTCTTGTTTCATCCCCAGTATACCAAAGTTAGTGACGAATCACACCATCCCCCGAATCTTGCGAATCGAATAAATGCAGCCTTACTTAGCTTCCTTATATTAATCTCGGGCCTATCCTACAATTGTTGGACTGTATGGAATGCTCAGTATCGTGTTTGCGCAGTGTAATACGCTTCCATAGCTACTAAGGTAGCCAAACTCGAAGAGACTGCTACACTATGTACAAGGGGGGTTCCATCATGGTAGCACAATATTAGCCTCTGTTTTATATACGATTATGATAAATCTAAATCCACCTACATGTAAAGACATAAATCTTATTTTTGCATCTCATTTTAAGTGTCCATAGAGACCAGACAGTTAATACACTTGTTGGGCGGATTTACCATAACATTTCGTAGAGCTGTGAGTCAAACAAAAGGATCGGGCGGAGCAAAGGACACCACATTAGACTTATTCGTCTAGGCGGCTTCGATCGAGTGTATGTTTCGAGTAGCCCCGATGTTTCTTCTGATGATTAATAGATTATGTGATCGGTCCAGTTCATTGGCTGAGGTCATTCATTGTACTCGACGCCCAGCGTCGGCCACCCTGCAACGGCGCCCTTAAAAAATTGCTTTATTAGGACAGCGCTCCGCATTTTAGACATCAAATGGCGCTGGATTTCATCCAAAGTGGAACGCCACCGAAGAACTCTTTGGGTCTAGAATTCTGAGAACTGACGTG|downstream_gene_variant|MODIFIER|exon-XM_006961286.1-1|GENE_exon-XM_006961286.1-1|transcript|rna-XM_006961286.1|protein_coding||c.*210delTinsAAATCAGTCGGCAGAAGAGATATTGGGCGATTATCGCGGAAATGATACCGAGCTCACTAACTATGCAGGTGGGTATGGTGACCAGTTCGGGAAGAAAACTGCCTCTAGAAATACTCAAGAGTCAGTTTGAGGCGGTAATTTTCCGGTCAACGTTTTACTAACACCGAACTTGGTCTGTCGGGGGAGGGCAAATCTTATAAACTGCAATTCAAACTCATCTGGTAGATTATTTGTGTTAGAAAATGAGAAAAATTGTTGTCTTAGTATTACCAAGTCTTGTTTCATCCCCAGTATACCAAAGTTAGTGACGAATCACACCATCCCCCGAATCTTGCGAATCGAATAAATGCAGCCTTACTTAGCTTCCTTATATTAATCTCGGGCCTATCCTACAATTGTTGGACTGTATGGAATGCTCAGTATCGTGTTTGCGCAGTGTAATACGCTTCCATAGCTACTAAGGTAGCCAAACTCGAAGAGACTGCTACACTATGTACAAGGGGGGTTCCATCATGGTAGCACAATATTAGCCTCTGTTTTATATACGATTATGATAAATCTAAATCCACCTACATGTAAAGACATAAATCTTATTTTTGCATCTCATTTTAAGTGTCCATAGAGACCAGACAGTTAATACACTTGTTGGGCGGATTTACCATAACATTTCGTAGAGCTGTGAGTCAAACAAAAGGATCGGGCGGAGCAAAGGACACCACATTAGACTTATTCGTCTAGGCGGCTTCGATCGAGTGTATGTTTCGAGTAGCCCCGATGTTTCTTCTGATGATTAATAGATTATGTGATCGGTCCAGTTCATTGGCTGAGGTCATTCATTGTACTCGACGCCCAGCGTCGGCCACCCTGCAACGGCGCCCTTAAAAAATTGCTTTATTAGGACAGCGCTCCGCATTTTAGACATCAAATGGCGCTGGATTTCATCCAAAGTGGAACGCCACCGAAGAACTCTTTGGGTCTAGAATTCTGAGAACTGACGTG|||||210|WARNING_TRANSCRIPT_NO_START_CODON,AAATCAGTCGGCAGAAGAGATATTGGGCGATTATCGCGGAAATGATACCGAGCTCACTAACTATGCAGGTGGGTATGGTGACCAGTTCGGGAAGAAAACTGCCTCTAGAAATACTCAAGAGTCAGTTTGAGGCGGTAATTTTCCGGTCAACGTTTTACTAACACCGAACTTGGTCTGTCGGGGGAGGGCAAATCTTATAAACTGCAATTCAAACTCATCTGGTAGATTATTTGTGTTAGAAAATGAGAAAAATTGTTGTCTTAGTATTACCAAGTCTTGTTTCATCCCCAGTATACCAAAGTTAGTGACGAATCACACCATCCCCCGAATCTTGCGAATCGAATAAATGCAGCCTTACTTAGCTTCCTTATATTAATCTCGGGCCTATCCTACAATTGTTGGACTGTATGGAATGCTCAGTATCGTGTTTGCGCAGTGTAATACGCTTCCATAGCTACTAAGGTAGCCAAACTCGAAGAGACTGCTACACTATGTACAAGGGGGGTTCCATCATGGTAGCACAATATTAGCCTCTGTTTTATATACGATTATGATAAATCTAAATCCACCTACATGTAAAGACATAAATCTTATTTTTGCATCTCATTTTAAGTGTCCATAGAGACCAGACAGTTAATACACTTGTTGGGCGGATTTACCATAACATTTCGTAGAGCTGTGAGTCAAACAAAAGGATCGGGCGGAGCAAAGGACACCACATTAGACTTATTCGTCTAGGCGGCTTCGATCGAGTGTATGTTTCGAGTAGCCCCGATGTTTCTTCTGATGATTAATAGATTATGTGATCGGTCCAGTTCATTGGCTGAGGTCATTCATTGTACTCGACGCCCAGCGTCGGCCACCCTGCAACGGCGCCCTTAAAAAATTGCTTTATTAGGACAGCGCTCCGCATTTTAGACATCAAATGGCGCTGGATTTCATCCAAAGTGGAACGCCACCGAAGAACTCTTTGGGTCTAGAATTCTGAGAACTGACGTG|downstream_gene_variant|MODIFIER|exon-XM_006961747.1-1|GENE_exon-XM_006961747.1-1|transcript|rna-XM_006961747.1|protein_coding||c.*3743_*3744insCACGTCAGTTCTCAGAATTCTAGACCCAAAGAGTTCTTCGGTGGCGTTCCACTTTGGATGAAATCCAGCGCCATTTGATGTCTAAAATGCGGAGCGCTGTCCTAATAAAGCAATTTTTTAAGGGCGCCGTTGCAGGGTGGCCGACGCTGGGCGTCGAGTACAATGAATGACCTCAGCCAATGAACTGGACCGATCACATAATCTATTAATCATCAGAAGAAACATCGGGGCTACTCGAAACATACACTCGATCGAAGCCGCCTAGACGAATAAGTCTAATGTGGTGTCCTTTGCTCCGCCCGATCCTTTTGTTTGACTCACAGCTCTACGAAATGTTATGGTAAATCCGCCCAACAAGTGTATTAACTGTCTGGTCTCTATGGACACTTAAAATGAGATGCAAAAATAAGATTTATGTCTTTACATGTAGGTGGATTTAGATTTATCATAATCGTATATAAAACAGAGGCTAATATTGTGCTACCATGATGGAACCCCCCTTGTACATAGTGTAGCAGTCTCTTCGAGTTTGGCTACCTTAGTAGCTATGGAAGCGTATTACACTGCGCAAACACGATACTGAGCATTCCATACAGTCCAACAATTGTAGGATAGGCCCGAGATTAATATAAGGAAGCTAAGTAAGGCTGCATTTATTCGATTCGCAAGATTCGGGGGATGGTGTGATTCGTCACTAACTTTGGTATACTGGGGATGAAACAAGACTTGGTAATACTAAGACAACAATTTTTCTCATTTTCTAACACAAATAATCTACCAGATGAGTTTGAATTGCAGTTTATAAGATTTGCCCTCCCCCGACAGACCAAGTTCGGTGTTAGTAAAACGTTGACCGGAAAATTACCGCCTCAAACTGACTCTTGAGTATTTCTAGAGGCAGTTTTCTTCCCGAACTGGTCACCATACCCACCTGCATAGTTAGTGAGCTCGGTATCATTTCCGCGATAATCGCCCAATATCTCTTCTGCCGACTGATTT|||||3743|,AAATCAGTCGGCAGAAGAGATATTGGGCGATTATCGCGGAAATGATACCGAGCTCACTAACTATGCAGGTGGGTATGGTGACCAGTTCGGGAAGAAAACTGCCTCTAGAAATACTCAAGAGTCAGTTTGAGGCGGTAATTTTCCGGTCAACGTTTTACTAACACCGAACTTGGTCTGTCGGGGGAGGGCAAATCTTATAAACTGCAATTCAAACTCATCTGGTAGATTATTTGTGTTAGAAAATGAGAAAAATTGTTGTCTTAGTATTACCAAGTCTTGTTTCATCCCCAGTATACCAAAGTTAGTGACGAATCACACCATCCCCCGAATCTTGCGAATCGAATAAATGCAGCCTTACTTAGCTTCCTTATATTAATCTCGGGCCTATCCTACAATTGTTGGACTGTATGGAATGCTCAGTATCGTGTTTGCGCAGTGTAATACGCTTCCATAGCTACTAAGGTAGCCAAACTCGAAGAGACTGCTACACTATGTACAAGGGGGGTTCCATCATGGTAGCACAATATTAGCCTCTGTTTTATATACGATTATGATAAATCTAAATCCACCTACATGTAAAGACATAAATCTTATTTTTGCATCTCATTTTAAGTGTCCATAGAGACCAGACAGTTAATACACTTGTTGGGCGGATTTACCATAACATTTCGTAGAGCTGTGAGTCAAACAAAAGGATCGGGCGGAGCAAAGGACACCACATTAGACTTATTCGTCTAGGCGGCTTCGATCGAGTGTATGTTTCGAGTAGCCCCGATGTTTCTTCTGATGATTAATAGATTATGTGATCGGTCCAGTTCATTGGCTGAGGTCATTCATTGTACTCGACGCCCAGCGTCGGCCACCCTGCAACGGCGCCCTTAAAAAATTGCTTTATTAGGACAGCGCTCCGCATTTTAGACATCAAATGGCGCTGGATTTCATCCAAAGTGGAACGCCACCGAAGAACTCTTTGGGTCTAGAATTCTGAGAACTGACGTG|downstream_gene_variant|MODIFIER|exon-XM_006961747.1-1|GENE_exon-XM_006961747.1-1|transcript|rna-XM_006961747.1|protein_coding||c.*3743delGinsCACGTCAGTTCTCAGAATTCTAGACCCAAAGAGTTCTTCGGTGGCGTTCCACTTTGGATGAAATCCAGCGCCATTTGATGTCTAAAATGCGGAGCGCTGTCCTAATAAAGCAATTTTTTAAGGGCGCCGTTGCAGGGTGGCCGACGCTGGGCGTCGAGTACAATGAATGACCTCAGCCAATGAACTGGACCGATCACATAATCTATTAATCATCAGAAGAAACATCGGGGCTACTCGAAACATACACTCGATCGAAGCCGCCTAGACGAATAAGTCTAATGTGGTGTCCTTTGCTCCGCCCGATCCTTTTGTTTGACTCACAGCTCTACGAAATGTTATGGTAAATCCGCCCAACAAGTGTATTAACTGTCTGGTCTCTATGGACACTTAAAATGAGATGCAAAAATAAGATTTATGTCTTTACATGTAGGTGGATTTAGATTTATCATAATCGTATATAAAACAGAGGCTAATATTGTGCTACCATGATGGAACCCCCCTTGTACATAGTGTAGCAGTCTCTTCGAGTTTGGCTACCTTAGTAGCTATGGAAGCGTATTACACTGCGCAAACACGATACTGAGCATTCCATACAGTCCAACAATTGTAGGATAGGCCCGAGATTAATATAAGGAAGCTAAGTAAGGCTGCATTTATTCGATTCGCAAGATTCGGGGGATGGTGTGATTCGTCACTAACTTTGGTATACTGGGGATGAAACAAGACTTGGTAATACTAAGACAACAATTTTTCTCATTTTCTAACACAAATAATCTACCAGATGAGTTTGAATTGCAGTTTATAAGATTTGCCCTCCCCCGACAGACCAAGTTCGGTGTTAGTAAAACGTTGACCGGAAAATTACCGCCTCAAACTGACTCTTGAGTATTTCTAGAGGCAGTTTTCTTCCCGAACTGGTCACCATACCCACCTGCATAGTTAGTGAGCTCGGTATCATTTCCGCGATAATCGCCCAATATCTCTTCTGCCGACTGATTT|||||3743|,AAATCAGTCGGCAGAAGAGATATTGGGCGATTATCGCGGAAATGATACCGAGCTCACTAACTATGCAGGTGGGTATGGTGACCAGTTCGGGAAGAAAACTGCCTCTAGAAATACTCAAGAGTCAGTTTGAGGCGGTAATTTTCCGGTCAACGTTTTACTAACACCGAACTTGGTCTGTCGGGGGAGGGCAAATCTTATAAACTGCAATTCAAACTCATCTGGTAGATTATTTGTGTTAGAAAATGAGAAAAATTGTTGTCTTAGTATTACCAAGTCTTGTTTCATCCCCAGTATACCAAAGTTAGTGACGAATCACACCATCCCCCGAATCTTGCGAATCGAATAAATGCAGCCTTACTTAGCTTCCTTATATTAATCTCGGGCCTATCCTACAATTGTTGGACTGTATGGAATGCTCAGTATCGTGTTTGCGCAGTGTAATACGCTTCCATAGCTACTAAGGTAGCCAAACTCGAAGAGACTGCTACACTATGTACAAGGGGGGTTCCATCATGGTAGCACAATATTAGCCTCTGTTTTATATACGATTATGATAAATCTAAATCCACCTACATGTAAAGACATAAATCTTATTTTTGCATCTCATTTTAAGTGTCCATAGAGACCAGACAGTTAATACACTTGTTGGGCGGATTTACCATAACATTTCGTAGAGCTGTGAGTCAAACAAAAGGATCGGGCGGAGCAAAGGACACCACATTAGACTTATTCGTCTAGGCGGCTTCGATCGAGTGTATGTTTCGAGTAGCCCCGATGTTTCTTCTGATGATTAATAGATTATGTGATCGGTCCAGTTCATTGGCTGAGGTCATTCATTGTACTCGACGCCCAGCGTCGGCCACCCTGCAACGGCGCCCTTAAAAAATTGCTTTATTAGGACAGCGCTCCGCATTTTAGACATCAAATGGCGCTGGATTTCATCCAAAGTGGAACGCCACCGAAGAACTCTTTGGGTCTAGAATTCTGAGAACTGACGTG|downstream_gene_variant|MODIFIER|exon-XM_006961747.1-1|GENE_exon-XM_006961747.1-1|transcript|rna-XM_006961747.1|protein_coding||c.*3743delCinsCACGTCAGTTCTCAGAATTCTAGACCCAAAGAGTTCTTCGGTGGCGTTCCACTTTGGATGAAATCCAGCGCCATTTGATGTCTAAAATGCGGAGCGCTGTCCTAATAAAGCAATTTTTTAAGGGCGCCGTTGCAGGGTGGCCGACGCTGGGCGTCGAGTACAATGAATGACCTCAGCCAATGAACTGGACCGATCACATAATCTATTAATCATCAGAAGAAACATCGGGGCTACTCGAAACATACACTCGATCGAAGCCGCCTAGACGAATAAGTCTAATGTGGTGTCCTTTGCTCCGCCCGATCCTTTTGTTTGACTCACAGCTCTACGAAATGTTATGGTAAATCCGCCCAACAAGTGTATTAACTGTCTGGTCTCTATGGACACTTAAAATGAGATGCAAAAATAAGATTTATGTCTTTACATGTAGGTGGATTTAGATTTATCATAATCGTATATAAAACAGAGGCTAATATTGTGCTACCATGATGGAACCCCCCTTGTACATAGTGTAGCAGTCTCTTCGAGTTTGGCTACCTTAGTAGCTATGGAAGCGTATTACACTGCGCAAACACGATACTGAGCATTCCATACAGTCCAACAATTGTAGGATAGGCCCGAGATTAATATAAGGAAGCTAAGTAAGGCTGCATTTATTCGATTCGCAAGATTCGGGGGATGGTGTGATTCGTCACTAACTTTGGTATACTGGGGATGAAACAAGACTTGGTAATACTAAGACAACAATTTTTCTCATTTTCTAACACAAATAATCTACCAGATGAGTTTGAATTGCAGTTTATAAGATTTGCCCTCCCCCGACAGACCAAGTTCGGTGTTAGTAAAACGTTGACCGGAAAATTACCGCCTCAAACTGACTCTTGAGTATTTCTAGAGGCAGTTTTCTTCCCGAACTGGTCACCATACCCACCTGCATAGTTAGTGAGCTCGGTATCATTTCCGCGATAATCGCCCAATATCTCTTCTGCCGACTGATTT|||||3743|,AAATCAGTCGGCAGAAGAGATATTGGGCGATTATCGCGGAAATGATACCGAGCTCACTAACTATGCAGGTGGGTATGGTGACCAGTTCGGGAAGAAAACTGCCTCTAGAAATACTCAAGAGTCAGTTTGAGGCGGTAATTTTCCGGTCAACGTTTTACTAACACCGAACTTGGTCTGTCGGGGGAGGGCAAATCTTATAAACTGCAATTCAAACTCATCTGGTAGATTATTTGTGTTAGAAAATGAGAAAAATTGTTGTCTTAGTATTACCAAGTCTTGTTTCATCCCCAGTATACCAAAGTTAGTGACGAATCACACCATCCCCCGAATCTTGCGAATCGAATAAATGCAGCCTTACTTAGCTTCCTTATATTAATCTCGGGCCTATCCTACAATTGTTGGACTGTATGGAATGCTCAGTATCGTGTTTGCGCAGTGTAATACGCTTCCATAGCTACTAAGGTAGCCAAACTCGAAGAGACTGCTACACTATGTACAAGGGGGGTTCCATCATGGTAGCACAATATTAGCCTCTGTTTTATATACGATTATGATAAATCTAAATCCACCTACATGTAAAGACATAAATCTTATTTTTGCATCTCATTTTAAGTGTCCATAGAGACCAGACAGTTAATACACTTGTTGGGCGGATTTACCATAACATTTCGTAGAGCTGTGAGTCAAACAAAAGGATCGGGCGGAGCAAAGGACACCACATTAGACTTATTCGTCTAGGCGGCTTCGATCGAGTGTATGTTTCGAGTAGCCCCGATGTTTCTTCTGATGATTAATAGATTATGTGATCGGTCCAGTTCATTGGCTGAGGTCATTCATTGTACTCGACGCCCAGCGTCGGCCACCCTGCAACGGCGCCCTTAAAAAATTGCTTTATTAGGACAGCGCTCCGCATTTTAGACATCAAATGGCGCTGGATTTCATCCAAAGTGGAACGCCACCGAAGAACTCTTTGGGTCTAGAATTCTGAGAACTGACGTG|downstream_gene_variant|MODIFIER|exon-XM_006961747.1-1|GENE_exon-XM_006961747.1-1|transcript|rna-XM_006961747.1|protein_coding||c.*3743delAinsCACGTCAGTTCTCAGAATTCTAGACCCAAAGAGTTCTTCGGTGGCGTTCCACTTTGGATGAAATCCAGCGCCATTTGATGTCTAAAATGCGGAGCGCTGTCCTAATAAAGCAATTTTTTAAGGGCGCCGTTGCAGGGTGGCCGACGCTGGGCGTCGAGTACAATGAATGACCTCAGCCAATGAACTGGACCGATCACATAATCTATTAATCATCAGAAGAAACATCGGGGCTACTCGAAACATACACTCGATCGAAGCCGCCTAGACGAATAAGTCTAATGTGGTGTCCTTTGCTCCGCCCGATCCTTTTGTTTGACTCACAGCTCTACGAAATGTTATGGTAAATCCGCCCAACAAGTGTATTAACTGTCTGGTCTCTATGGACACTTAAAATGAGATGCAAAAATAAGATTTATGTCTTTACATGTAGGTGGATTTAGATTTATCATAATCGTATATAAAACAGAGGCTAATATTGTGCTACCATGATGGAACCCCCCTTGTACATAGTGTAGCAGTCTCTTCGAGTTTGGCTACCTTAGTAGCTATGGAAGCGTATTACACTGCGCAAACACGATACTGAGCATTCCATACAGTCCAACAATTGTAGGATAGGCCCGAGATTAATATAAGGAAGCTAAGTAAGGCTGCATTTATTCGATTCGCAAGATTCGGGGGATGGTGTGATTCGTCACTAACTTTGGTATACTGGGGATGAAACAAGACTTGGTAATACTAAGACAACAATTTTTCTCATTTTCTAACACAAATAATCTACCAGATGAGTTTGAATTGCAGTTTATAAGATTTGCCCTCCCCCGACAGACCAAGTTCGGTGTTAGTAAAACGTTGACCGGAAAATTACCGCCTCAAACTGACTCTTGAGTATTTCTAGAGGCAGTTTTCTTCCCGAACTGGTCACCATACCCACCTGCATAGTTAGTGAGCTCGGTATCATTTCCGCGATAATCGCCCAATATCTCTTCTGCCGACTGATTT|||||3743|,AAATCAGTCGGCAGAAGAGATATTGGGCGATTATCGCGGAAATGATACCGAGCTCACTAACTATGCAGGTGGGTATGGTGACCAGTTCGGGAAGAAAACTGCCTCTAGAAATACTCAAGAGTCAGTTTGAGGCGGTAATTTTCCGGTCAACGTTTTACTAACACCGAACTTGGTCTGTCGGGGGAGGGCAAATCTTATAAACTGCAATTCAAACTCATCTGGTAGATTATTTGTGTTAGAAAATGAGAAAAATTGTTGTCTTAGTATTACCAAGTCTTGTTTCATCCCCAGTATACCAAAGTTAGTGACGAATCACACCATCCCCCGAATCTTGCGAATCGAATAAATGCAGCCTTACTTAGCTTCCTTATATTAATCTCGGGCCTATCCTACAATTGTTGGACTGTATGGAATGCTCAGTATCGTGTTTGCGCAGTGTAATACGCTTCCATAGCTACTAAGGTAGCCAAACTCGAAGAGACTGCTACACTATGTACAAGGGGGGTTCCATCATGGTAGCACAATATTAGCCTCTGTTTTATATACGATTATGATAAATCTAAATCCACCTACATGTAAAGACATAAATCTTATTTTTGCATCTCATTTTAAGTGTCCATAGAGACCAGACAGTTAATACACTTGTTGGGCGGATTTACCATAACATTTCGTAGAGCTGTGAGTCAAACAAAAGGATCGGGCGGAGCAAAGGACACCACATTAGACTTATTCGTCTAGGCGGCTTCGATCGAGTGTATGTTTCGAGTAGCCCCGATGTTTCTTCTGATGATTAATAGATTATGTGATCGGTCCAGTTCATTGGCTGAGGTCATTCATTGTACTCGACGCCCAGCGTCGGCCACCCTGCAACGGCGCCCTTAAAAAATTGCTTTATTAGGACAGCGCTCCGCATTTTAGACATCAAATGGCGCTGGATTTCATCCAAAGTGGAACGCCACCGAAGAACTCTTTGGGTCTAGAATTCTGAGAACTGACGTG|intergenic_region|MODIFIER|exon-XM_006961286.1-1-exon-XM_006961747.1-1|GENE_exon-XM_006961286.1-1-GENE_exon-XM_006961747.1-1|intergenic_region|GENE_exon-XM_006961286.1-1-GENE_exon-XM_006961747.1-1|||n.2452193_2452194insAAATCAGTCGGCAGAAGAGATATTGGGCGATTATCGCGGAAATGATACCGAGCTCACTAACTATGCAGGTGGGTATGGTGACCAGTTCGGGAAGAAAACTGCCTCTAGAAATACTCAAGAGTCAGTTTGAGGCGGTAATTTTCCGGTCAACGTTTTACTAACACCGAACTTGGTCTGTCGGGGGAGGGCAAATCTTATAAACTGCAATTCAAACTCATCTGGTAGATTATTTGTGTTAGAAAATGAGAAAAATTGTTGTCTTAGTATTACCAAGTCTTGTTTCATCCCCAGTATACCAAAGTTAGTGACGAATCACACCATCCCCCGAATCTTGCGAATCGAATAAATGCAGCCTTACTTAGCTTCCTTATATTAATCTCGGGCCTATCCTACAATTGTTGGACTGTATGGAATGCTCAGTATCGTGTTTGCGCAGTGTAATACGCTTCCATAGCTACTAAGGTAGCCAAACTCGAAGAGACTGCTACACTATGTACAAGGGGGGTTCCATCATGGTAGCACAATATTAGCCTCTGTTTTATATACGATTATGATAAATCTAAATCCACCTACATGTAAAGACATAAATCTTATTTTTGCATCTCATTTTAAGTGTCCATAGAGACCAGACAGTTAATACACTTGTTGGGCGGATTTACCATAACATTTCGTAGAGCTGTGAGTCAAACAAAAGGATCGGGCGGAGCAAAGGACACCACATTAGACTTATTCGTCTAGGCGGCTTCGATCGAGTGTATGTTTCGAGTAGCCCCGATGTTTCTTCTGATGATTAATAGATTATGTGATCGGTCCAGTTCATTGGCTGAGGTCATTCATTGTACTCGACGCCCAGCGTCGGCCACCCTGCAACGGCGCCCTTAAAAAATTGCTTTATTAGGACAGCGCTCCGCATTTTAGACATCAAATGGCGCTGGATTTCATCCAAAGTGGAACGCCACCGAAGAACTCTTTGGGTCTAGAATTCTGAGAACTGACGTG||||||,AAATCAGTCGGCAGAAGAGATATTGGGCGATTATCGCGGAAATGATACCGAGCTCACTAACTATGCAGGTGGGTATGGTGACCAGTTCGGGAAGAAAACTGCCTCTAGAAATACTCAAGAGTCAGTTTGAGGCGGTAATTTTCCGGTCAACGTTTTACTAACACCGAACTTGGTCTGTCGGGGGAGGGCAAATCTTATAAACTGCAATTCAAACTCATCTGGTAGATTATTTGTGTTAGAAAATGAGAAAAATTGTTGTCTTAGTATTACCAAGTCTTGTTTCATCCCCAGTATACCAAAGTTAGTGACGAATCACACCATCCCCCGAATCTTGCGAATCGAATAAATGCAGCCTTACTTAGCTTCCTTATATTAATCTCGGGCCTATCCTACAATTGTTGGACTGTATGGAATGCTCAGTATCGTGTTTGCGCAGTGTAATACGCTTCCATAGCTACTAAGGTAGCCAAACTCGAAGAGACTGCTACACTATGTACAAGGGGGGTTCCATCATGGTAGCACAATATTAGCCTCTGTTTTATATACGATTATGATAAATCTAAATCCACCTACATGTAAAGACATAAATCTTATTTTTGCATCTCATTTTAAGTGTCCATAGAGACCAGACAGTTAATACACTTGTTGGGCGGATTTACCATAACATTTCGTAGAGCTGTGAGTCAAACAAAAGGATCGGGCGGAGCAAAGGACACCACATTAGACTTATTCGTCTAGGCGGCTTCGATCGAGTGTATGTTTCGAGTAGCCCCGATGTTTCTTCTGATGATTAATAGATTATGTGATCGGTCCAGTTCATTGGCTGAGGTCATTCATTGTACTCGACGCCCAGCGTCGGCCACCCTGCAACGGCGCCCTTAAAAAATTGCTTTATTAGGACAGCGCTCCGCATTTTAGACATCAAATGGCGCTGGATTTCATCCAAAGTGGAACGCCACCGAAGAACTCTTTGGGTCTAGAATTCTGAGAACTGACGTG|intergenic_region|MODIFIER|exon-XM_006961286.1-1-exon-XM_006961747.1-1|GENE_exon-XM_006961286.1-1-GENE_exon-XM_006961747.1-1|intergenic_region|GENE_exon-XM_006961286.1-1-GENE_exon-XM_006961747.1-1|||n.2452194delCinsAAATCAGTCGGCAGAAGAGATATTGGGCGATTATCGCGGAAATGATACCGAGCTCACTAACTATGCAGGTGGGTATGGTGACCAGTTCGGGAAGAAAACTGCCTCTAGAAATACTCAAGAGTCAGTTTGAGGCGGTAATTTTCCGGTCAACGTTTTACTAACACCGAACTTGGTCTGTCGGGGGAGGGCAAATCTTATAAACTGCAATTCAAACTCATCTGGTAGATTATTTGTGTTAGAAAATGAGAAAAATTGTTGTCTTAGTATTACCAAGTCTTGTTTCATCCCCAGTATACCAAAGTTAGTGACGAATCACACCATCCCCCGAATCTTGCGAATCGAATAAATGCAGCCTTACTTAGCTTCCTTATATTAATCTCGGGCCTATCCTACAATTGTTGGACTGTATGGAATGCTCAGTATCGTGTTTGCGCAGTGTAATACGCTTCCATAGCTACTAAGGTAGCCAAACTCGAAGAGACTGCTACACTATGTACAAGGGGGGTTCCATCATGGTAGCACAATATTAGCCTCTGTTTTATATACGATTATGATAAATCTAAATCCACCTACATGTAAAGACATAAATCTTATTTTTGCATCTCATTTTAAGTGTCCATAGAGACCAGACAGTTAATACACTTGTTGGGCGGATTTACCATAACATTTCGTAGAGCTGTGAGTCAAACAAAAGGATCGGGCGGAGCAAAGGACACCACATTAGACTTATTCGTCTAGGCGGCTTCGATCGAGTGTATGTTTCGAGTAGCCCCGATGTTTCTTCTGATGATTAATAGATTATGTGATCGGTCCAGTTCATTGGCTGAGGTCATTCATTGTACTCGACGCCCAGCGTCGGCCACCCTGCAACGGCGCCCTTAAAAAATTGCTTTATTAGGACAGCGCTCCGCATTTTAGACATCAAATGGCGCTGGATTTCATCCAAAGTGGAACGCCACCGAAGAACTCTTTGGGTCTAGAATTCTGAGAACTGACGTG||||||,AAATCAGTCGGCAGAAGAGATATTGGGCGATTATCGCGGAAATGATACCGAGCTCACTAACTATGCAGGTGGGTATGGTGACCAGTTCGGGAAGAAAACTGCCTCTAGAAATACTCAAGAGTCAGTTTGAGGCGGTAATTTTCCGGTCAACGTTTTACTAACACCGAACTTGGTCTGTCGGGGGAGGGCAAATCTTATAAACTGCAATTCAAACTCATCTGGTAGATTATTTGTGTTAGAAAATGAGAAAAATTGTTGTCTTAGTATTACCAAGTCTTGTTTCATCCCCAGTATACCAAAGTTAGTGACGAATCACACCATCCCCCGAATCTTGCGAATCGAATAAATGCAGCCTTACTTAGCTTCCTTATATTAATCTCGGGCCTATCCTACAATTGTTGGACTGTATGGAATGCTCAGTATCGTGTTTGCGCAGTGTAATACGCTTCCATAGCTACTAAGGTAGCCAAACTCGAAGAGACTGCTACACTATGTACAAGGGGGGTTCCATCATGGTAGCACAATATTAGCCTCTGTTTTATATACGATTATGATAAATCTAAATCCACCTACATGTAAAGACATAAATCTTATTTTTGCATCTCATTTTAAGTGTCCATAGAGACCAGACAGTTAATACACTTGTTGGGCGGATTTACCATAACATTTCGTAGAGCTGTGAGTCAAACAAAAGGATCGGGCGGAGCAAAGGACACCACATTAGACTTATTCGTCTAGGCGGCTTCGATCGAGTGTATGTTTCGAGTAGCCCCGATGTTTCTTCTGATGATTAATAGATTATGTGATCGGTCCAGTTCATTGGCTGAGGTCATTCATTGTACTCGACGCCCAGCGTCGGCCACCCTGCAACGGCGCCCTTAAAAAATTGCTTTATTAGGACAGCGCTCCGCATTTTAGACATCAAATGGCGCTGGATTTCATCCAAAGTGGAACGCCACCGAAGAACTCTTTGGGTCTAGAATTCTGAGAACTGACGTG|intergenic_region|MODIFIER|exon-XM_006961286.1-1-exon-XM_006961747.1-1|GENE_exon-XM_006961286.1-1-GENE_exon-XM_006961747.1-1|intergenic_region|GENE_exon-XM_006961286.1-1-GENE_exon-XM_006961747.1-1|||n.2452194delGinsAAATCAGTCGGCAGAAGAGATATTGGGCGATTATCGCGGAAATGATACCGAGCTCACTAACTATGCAGGTGGGTATGGTGACCAGTTCGGGAAGAAAACTGCCTCTAGAAATACTCAAGAGTCAGTTTGAGGCGGTAATTTTCCGGTCAACGTTTTACTAACACCGAACTTGGTCTGTCGGGGGAGGGCAAATCTTATAAACTGCAATTCAAACTCATCTGGTAGATTATTTGTGTTAGAAAATGAGAAAAATTGTTGTCTTAGTATTACCAAGTCTTGTTTCATCCCCAGTATACCAAAGTTAGTGACGAATCACACCATCCCCCGAATCTTGCGAATCGAATAAATGCAGCCTTACTTAGCTTCCTTATATTAATCTCGGGCCTATCCTACAATTGTTGGACTGTATGGAATGCTCAGTATCGTGTTTGCGCAGTGTAATACGCTTCCATAGCTACTAAGGTAGCCAAACTCGAAGAGACTGCTACACTATGTACAAGGGGGGTTCCATCATGGTAGCACAATATTAGCCTCTGTTTTATATACGATTATGATAAATCTAAATCCACCTACATGTAAAGACATAAATCTTATTTTTGCATCTCATTTTAAGTGTCCATAGAGACCAGACAGTTAATACACTTGTTGGGCGGATTTACCATAACATTTCGTAGAGCTGTGAGTCAAACAAAAGGATCGGGCGGAGCAAAGGACACCACATTAGACTTATTCGTCTAGGCGGCTTCGATCGAGTGTATGTTTCGAGTAGCCCCGATGTTTCTTCTGATGATTAATAGATTATGTGATCGGTCCAGTTCATTGGCTGAGGTCATTCATTGTACTCGACGCCCAGCGTCGGCCACCCTGCAACGGCGCCCTTAAAAAATTGCTTTATTAGGACAGCGCTCCGCATTTTAGACATCAAATGGCGCTGGATTTCATCCAAAGTGGAACGCCACCGAAGAACTCTTTGGGTCTAGAATTCTGAGAACTGACGTG||||||,AAATCAGTCGGCAGAAGAGATATTGGGCGATTATCGCGGAAATGATACCGAGCTCACTAACTATGCAGGTGGGTATGGTGACCAGTTCGGGAAGAAAACTGCCTCTAGAAATACTCAAGAGTCAGTTTGAGGCGGTAATTTTCCGGTCAACGTTTTACTAACACCGAACTTGGTCTGTCGGGGGAGGGCAAATCTTATAAACTGCAATTCAAACTCATCTGGTAGATTATTTGTGTTAGAAAATGAGAAAAATTGTTGTCTTAGTATTACCAAGTCTTGTTTCATCCCCAGTATACCAAAGTTAGTGACGAATCACACCATCCCCCGAATCTTGCGAATCGAATAAATGCAGCCTTACTTAGCTTCCTTATATTAATCTCGGGCCTATCCTACAATTGTTGGACTGTATGGAATGCTCAGTATCGTGTTTGCGCAGTGTAATACGCTTCCATAGCTACTAAGGTAGCCAAACTCGAAGAGACTGCTACACTATGTACAAGGGGGGTTCCATCATGGTAGCACAATATTAGCCTCTGTTTTATATACGATTATGATAAATCTAAATCCACCTACATGTAAAGACATAAATCTTATTTTTGCATCTCATTTTAAGTGTCCATAGAGACCAGACAGTTAATACACTTGTTGGGCGGATTTACCATAACATTTCGTAGAGCTGTGAGTCAAACAAAAGGATCGGGCGGAGCAAAGGACACCACATTAGACTTATTCGTCTAGGCGGCTTCGATCGAGTGTATGTTTCGAGTAGCCCCGATGTTTCTTCTGATGATTAATAGATTATGTGATCGGTCCAGTTCATTGGCTGAGGTCATTCATTGTACTCGACGCCCAGCGTCGGCCACCCTGCAACGGCGCCCTTAAAAAATTGCTTTATTAGGACAGCGCTCCGCATTTTAGACATCAAATGGCGCTGGATTTCATCCAAAGTGGAACGCCACCGAAGAACTCTTTGGGTCTAGAATTCTGAGAACTGACGTG|intergenic_region|MODIFIER|exon-XM_006961286.1-1-exon-XM_006961747.1-1|GENE_exon-XM_006961286.1-1-GENE_exon-XM_006961747.1-1|intergenic_region|GENE_exon-XM_006961286.1-1-GENE_exon-XM_006961747.1-1|||n.2452194delTinsAAATCAGTCGGCAGAAGAGATATTGGGCGATTATCGCGGAAATGATACCGAGCTCACTAACTATGCAGGTGGGTATGGTGACCAGTTCGGGAAGAAAACTGCCTCTAGAAATACTCAAGAGTCAGTTTGAGGCGGTAATTTTCCGGTCAACGTTTTACTAACACCGAACTTGGTCTGTCGGGGGAGGGCAAATCTTATAAACTGCAATTCAAACTCATCTGGTAGATTATTTGTGTTAGAAAATGAGAAAAATTGTTGTCTTAGTATTACCAAGTCTTGTTTCATCCCCAGTATACCAAAGTTAGTGACGAATCACACCATCCCCCGAATCTTGCGAATCGAATAAATGCAGCCTTACTTAGCTTCCTTATATTAATCTCGGGCCTATCCTACAATTGTTGGACTGTATGGAATGCTCAGTATCGTGTTTGCGCAGTGTAATACGCTTCCATAGCTACTAAGGTAGCCAAACTCGAAGAGACTGCTACACTATGTACAAGGGGGGTTCCATCATGGTAGCACAATATTAGCCTCTGTTTTATATACGATTATGATAAATCTAAATCCACCTACATGTAAAGACATAAATCTTATTTTTGCATCTCATTTTAAGTGTCCATAGAGACCAGACAGTTAATACACTTGTTGGGCGGATTTACCATAACATTTCGTAGAGCTGTGAGTCAAACAAAAGGATCGGGCGGAGCAAAGGACACCACATTAGACTTATTCGTCTAGGCGGCTTCGATCGAGTGTATGTTTCGAGTAGCCCCGATGTTTCTTCTGATGATTAATAGATTATGTGATCGGTCCAGTTCATTGGCTGAGGTCATTCATTGTACTCGACGCCCAGCGTCGGCCACCCTGCAACGGCGCCCTTAAAAAATTGCTTTATTAGGACAGCGCTCCGCATTTTAGACATCAAATGGCGCTGGATTTCATCCAAAGTGGAACGCCACCGAAGAACTCTTTGGGTCTAGAATTCTGAGAACTGACGTG||||||	GT:DR:DV	1/1:0:134
NW_006711148.1	2489142	457	N	CACATGGAACTATAGTGGTTTATATAATTTATGATGTGCTACCTTAGTATGTATGAAGAATATGGCATCTCAATAGCGCTGCCGTGTGACTTATGACTACATTTTGCATGATAGAAACGCTCCACTTCAGAATGCCCATCTCACAGATATTTCTTATATCGCGATCAAAATTTCCTTAATTTCTTGATTGGGTACATATTTAGCTACCAAGAGGACATAGCACGACCTATCGCCAAGATT	.	PASS	PRECISE;SVMETHOD=Snifflesv1.0.12;CHR2=NW_006711148.1;END=2489142;ZMW=91;STD_quant_start=0.000000;STD_quant_stop=0.000000;Kurtosis_quant_start=21.679931;Kurtosis_quant_stop=38.656460;SVTYPE=INS;SUPTYPE=SR;SVLEN=381;STRANDS=+-;STRANDS2=48,43,48,43;RE=91;REF_strand=0,0;Strandbias_pval=1;AF=1;ANN=CACATGGAACTATAGTGGTTTATATAATTTATGATGTGCTACCTTAGTATGTATGAAGAATATGGCATCTCAATAGCGCTGCCGTGTGACTTATGACTACATTTTGCATGATAGAAACGCTCCACTTCAGAATGCCCATCTCACAGATATTTCTTATATCGCGATCAAAATTTCCTTAATTTCTTGATTGGGTACATATTTAGCTACCAAGAGGACATAGCACGACCTATCGCCAAGATT|upstream_gene_variant|MODIFIER|TRIREDRAFT_74223|gene-TRIREDRAFT_74223|transcript|XM_006961749.1|protein_coding||c.-889delAinsCACATGGAACTATAGTGGTTTATATAATTTATGATGTGCTACCTTAGTATGTATGAAGAATATGGCATCTCAATAGCGCTGCCGTGTGACTTATGACTACATTTTGCATGATAGAAACGCTCCACTTCAGAATGCCCATCTCACAGATATTTCTTATATCGCGATCAAAATTTCCTTAATTTCTTGATTGGGTACATATTTAGCTACCAAGAGGACATAGCACGACCTATCGCCAAGATT|||||109|WARNING_TRANSCRIPT_NO_START_CODON,CACATGGAACTATAGTGGTTTATATAATTTATGATGTGCTACCTTAGTATGTATGAAGAATATGGCATCTCAATAGCGCTGCCGTGTGACTTATGACTACATTTTGCATGATAGAAACGCTCCACTTCAGAATGCCCATCTCACAGATATTTCTTATATCGCGATCAAAATTTCCTTAATTTCTTGATTGGGTACATATTTAGCTACCAAGAGGACATAGCACGACCTATCGCCAAGATT|upstream_gene_variant|MODIFIER|TRIREDRAFT_74223|gene-TRIREDRAFT_74223|transcript|XM_006961749.1|protein_coding||c.-890_-889insCACATGGAACTATAGTGGTTTATATAATTTATGATGTGCTACCTTAGTATGTATGAAGAATATGGCATCTCAATAGCGCTGCCGTGTGACTTATGACTACATTTTGCATGATAGAAACGCTCCACTTCAGAATGCCCATCTCACAGATATTTCTTATATCGCGATCAAAATTTCCTTAATTTCTTGATTGGGTACATATTTAGCTACCAAGAGGACATAGCACGACCTATCGCCAAGATT|||||109|WARNING_TRANSCRIPT_NO_START_CODON,CACATGGAACTATAGTGGTTTATATAATTTATGATGTGCTACCTTAGTATGTATGAAGAATATGGCATCTCAATAGCGCTGCCGTGTGACTTATGACTACATTTTGCATGATAGAAACGCTCCACTTCAGAATGCCCATCTCACAGATATTTCTTATATCGCGATCAAAATTTCCTTAATTTCTTGATTGGGTACATATTTAGCTACCAAGAGGACATAGCACGACCTATCGCCAAGATT|upstream_gene_variant|MODIFIER|TRIREDRAFT_74223|gene-TRIREDRAFT_74223|transcript|XM_006961749.1|protein_coding||c.-889delGinsCACATGGAACTATAGTGGTTTATATAATTTATGATGTGCTACCTTAGTATGTATGAAGAATATGGCATCTCAATAGCGCTGCCGTGTGACTTATGACTACATTTTGCATGATAGAAACGCTCCACTTCAGAATGCCCATCTCACAGATATTTCTTATATCGCGATCAAAATTTCCTTAATTTCTTGATTGGGTACATATTTAGCTACCAAGAGGACATAGCACGACCTATCGCCAAGATT|||||109|WARNING_TRANSCRIPT_NO_START_CODON,CACATGGAACTATAGTGGTTTATATAATTTATGATGTGCTACCTTAGTATGTATGAAGAATATGGCATCTCAATAGCGCTGCCGTGTGACTTATGACTACATTTTGCATGATAGAAACGCTCCACTTCAGAATGCCCATCTCACAGATATTTCTTATATCGCGATCAAAATTTCCTTAATTTCTTGATTGGGTACATATTTAGCTACCAAGAGGACATAGCACGACCTATCGCCAAGATT|upstream_gene_variant|MODIFIER|TRIREDRAFT_74223|gene-TRIREDRAFT_74223|transcript|XM_006961749.1|protein_coding||c.-889delTinsCACATGGAACTATAGTGGTTTATATAATTTATGATGTGCTACCTTAGTATGTATGAAGAATATGGCATCTCAATAGCGCTGCCGTGTGACTTATGACTACATTTTGCATGATAGAAACGCTCCACTTCAGAATGCCCATCTCACAGATATTTCTTATATCGCGATCAAAATTTCCTTAATTTCTTGATTGGGTACATATTTAGCTACCAAGAGGACATAGCACGACCTATCGCCAAGATT|||||109|WARNING_TRANSCRIPT_NO_START_CODON,CACATGGAACTATAGTGGTTTATATAATTTATGATGTGCTACCTTAGTATGTATGAAGAATATGGCATCTCAATAGCGCTGCCGTGTGACTTATGACTACATTTTGCATGATAGAAACGCTCCACTTCAGAATGCCCATCTCACAGATATTTCTTATATCGCGATCAAAATTTCCTTAATTTCTTGATTGGGTACATATTTAGCTACCAAGAGGACATAGCACGACCTATCGCCAAGATT|upstream_gene_variant|MODIFIER|TRIREDRAFT_103048|gene-TRIREDRAFT_103048|transcript|XM_006961288.1|protein_coding||c.-4467delAinsCACATGGAACTATAGTGGTTTATATAATTTATGATGTGCTACCTTAGTATGTATGAAGAATATGGCATCTCAATAGCGCTGCCGTGTGACTTATGACTACATTTTGCATGATAGAAACGCTCCACTTCAGAATGCCCATCTCACAGATATTTCTTATATCGCGATCAAAATTTCCTTAATTTCTTGATTGGGTACATATTTAGCTACCAAGAGGACATAGCACGACCTATCGCCAAGATT|||||3466|WARNING_TRANSCRIPT_NO_START_CODON,CACATGGAACTATAGTGGTTTATATAATTTATGATGTGCTACCTTAGTATGTATGAAGAATATGGCATCTCAATAGCGCTGCCGTGTGACTTATGACTACATTTTGCATGATAGAAACGCTCCACTTCAGAATGCCCATCTCACAGATATTTCTTATATCGCGATCAAAATTTCCTTAATTTCTTGATTGGGTACATATTTAGCTACCAAGAGGACATAGCACGACCTATCGCCAAGATT|upstream_gene_variant|MODIFIER|TRIREDRAFT_103048|gene-TRIREDRAFT_103048|transcript|XM_006961288.1|protein_coding||c.-4468_-4467insCACATGGAACTATAGTGGTTTATATAATTTATGATGTGCTACCTTAGTATGTATGAAGAATATGGCATCTCAATAGCGCTGCCGTGTGACTTATGACTACATTTTGCATGATAGAAACGCTCCACTTCAGAATGCCCATCTCACAGATATTTCTTATATCGCGATCAAAATTTCCTTAATTTCTTGATTGGGTACATATTTAGCTACCAAGAGGACATAGCACGACCTATCGCCAAGATT|||||3466|WARNING_TRANSCRIPT_NO_START_CODON,CACATGGAACTATAGTGGTTTATATAATTTATGATGTGCTACCTTAGTATGTATGAAGAATATGGCATCTCAATAGCGCTGCCGTGTGACTTATGACTACATTTTGCATGATAGAAACGCTCCACTTCAGAATGCCCATCTCACAGATATTTCTTATATCGCGATCAAAATTTCCTTAATTTCTTGATTGGGTACATATTTAGCTACCAAGAGGACATAGCACGACCTATCGCCAAGATT|upstream_gene_variant|MODIFIER|TRIREDRAFT_103048|gene-TRIREDRAFT_103048|transcript|XM_006961288.1|protein_coding||c.-4467delGinsCACATGGAACTATAGTGGTTTATATAATTTATGATGTGCTACCTTAGTATGTATGAAGAATATGGCATCTCAATAGCGCTGCCGTGTGACTTATGACTACATTTTGCATGATAGAAACGCTCCACTTCAGAATGCCCATCTCACAGATATTTCTTATATCGCGATCAAAATTTCCTTAATTTCTTGATTGGGTACATATTTAGCTACCAAGAGGACATAGCACGACCTATCGCCAAGATT|||||3466|WARNING_TRANSCRIPT_NO_START_CODON,CACATGGAACTATAGTGGTTTATATAATTTATGATGTGCTACCTTAGTATGTATGAAGAATATGGCATCTCAATAGCGCTGCCGTGTGACTTATGACTACATTTTGCATGATAGAAACGCTCCACTTCAGAATGCCCATCTCACAGATATTTCTTATATCGCGATCAAAATTTCCTTAATTTCTTGATTGGGTACATATTTAGCTACCAAGAGGACATAGCACGACCTATCGCCAAGATT|upstream_gene_variant|MODIFIER|TRIREDRAFT_103048|gene-TRIREDRAFT_103048|transcript|XM_006961288.1|protein_coding||c.-4467delTinsCACATGGAACTATAGTGGTTTATATAATTTATGATGTGCTACCTTAGTATGTATGAAGAATATGGCATCTCAATAGCGCTGCCGTGTGACTTATGACTACATTTTGCATGATAGAAACGCTCCACTTCAGAATGCCCATCTCACAGATATTTCTTATATCGCGATCAAAATTTCCTTAATTTCTTGATTGGGTACATATTTAGCTACCAAGAGGACATAGCACGACCTATCGCCAAGATT|||||3466|WARNING_TRANSCRIPT_NO_START_CODON,CACATGGAACTATAGTGGTTTATATAATTTATGATGTGCTACCTTAGTATGTATGAAGAATATGGCATCTCAATAGCGCTGCCGTGTGACTTATGACTACATTTTGCATGATAGAAACGCTCCACTTCAGAATGCCCATCTCACAGATATTTCTTATATCGCGATCAAAATTTCCTTAATTTCTTGATTGGGTACATATTTAGCTACCAAGAGGACATAGCACGACCTATCGCCAAGATT|upstream_gene_variant|MODIFIER|exon-XM_006961288.1-1|GENE_exon-XM_006961288.1-1|transcript|rna-XM_006961288.1|protein_coding||c.-3466delAinsCACATGGAACTATAGTGGTTTATATAATTTATGATGTGCTACCTTAGTATGTATGAAGAATATGGCATCTCAATAGCGCTGCCGTGTGACTTATGACTACATTTTGCATGATAGAAACGCTCCACTTCAGAATGCCCATCTCACAGATATTTCTTATATCGCGATCAAAATTTCCTTAATTTCTTGATTGGGTACATATTTAGCTACCAAGAGGACATAGCACGACCTATCGCCAAGATT|||||3466|,CACATGGAACTATAGTGGTTTATATAATTTATGATGTGCTACCTTAGTATGTATGAAGAATATGGCATCTCAATAGCGCTGCCGTGTGACTTATGACTACATTTTGCATGATAGAAACGCTCCACTTCAGAATGCCCATCTCACAGATATTTCTTATATCGCGATCAAAATTTCCTTAATTTCTTGATTGGGTACATATTTAGCTACCAAGAGGACATAGCACGACCTATCGCCAAGATT|upstream_gene_variant|MODIFIER|exon-XM_006961288.1-1|GENE_exon-XM_006961288.1-1|transcript|rna-XM_006961288.1|protein_coding||c.-3467_-3466insCACATGGAACTATAGTGGTTTATATAATTTATGATGTGCTACCTTAGTATGTATGAAGAATATGGCATCTCAATAGCGCTGCCGTGTGACTTATGACTACATTTTGCATGATAGAAACGCTCCACTTCAGAATGCCCATCTCACAGATATTTCTTATATCGCGATCAAAATTTCCTTAATTTCTTGATTGGGTACATATTTAGCTACCAAGAGGACATAGCACGACCTATCGCCAAGATT|||||3466|,CACATGGAACTATAGTGGTTTATATAATTTATGATGTGCTACCTTAGTATGTATGAAGAATATGGCATCTCAATAGCGCTGCCGTGTGACTTATGACTACATTTTGCATGATAGAAACGCTCCACTTCAGAATGCCCATCTCACAGATATTTCTTATATCGCGATCAAAATTTCCTTAATTTCTTGATTGGGTACATATTTAGCTACCAAGAGGACATAGCACGACCTATCGCCAAGATT|upstream_gene_variant|MODIFIER|exon-XM_006961288.1-1|GENE_exon-XM_006961288.1-1|transcript|rna-XM_006961288.1|protein_coding||c.-3466delGinsCACATGGAACTATAGTGGTTTATATAATTTATGATGTGCTACCTTAGTATGTATGAAGAATATGGCATCTCAATAGCGCTGCCGTGTGACTTATGACTACATTTTGCATGATAGAAACGCTCCACTTCAGAATGCCCATCTCACAGATATTTCTTATATCGCGATCAAAATTTCCTTAATTTCTTGATTGGGTACATATTTAGCTACCAAGAGGACATAGCACGACCTATCGCCAAGATT|||||3466|,CACATGGAACTATAGTGGTTTATATAATTTATGATGTGCTACCTTAGTATGTATGAAGAATATGGCATCTCAATAGCGCTGCCGTGTGACTTATGACTACATTTTGCATGATAGAAACGCTCCACTTCAGAATGCCCATCTCACAGATATTTCTTATATCGCGATCAAAATTTCCTTAATTTCTTGATTGGGTACATATTTAGCTACCAAGAGGACATAGCACGACCTATCGCCAAGATT|upstream_gene_variant|MODIFIER|exon-XM_006961288.1-1|GENE_exon-XM_006961288.1-1|transcript|rna-XM_006961288.1|protein_coding||c.-3466delTinsCACATGGAACTATAGTGGTTTATATAATTTATGATGTGCTACCTTAGTATGTATGAAGAATATGGCATCTCAATAGCGCTGCCGTGTGACTTATGACTACATTTTGCATGATAGAAACGCTCCACTTCAGAATGCCCATCTCACAGATATTTCTTATATCGCGATCAAAATTTCCTTAATTTCTTGATTGGGTACATATTTAGCTACCAAGAGGACATAGCACGACCTATCGCCAAGATT|||||3466|,CACATGGAACTATAGTGGTTTATATAATTTATGATGTGCTACCTTAGTATGTATGAAGAATATGGCATCTCAATAGCGCTGCCGTGTGACTTATGACTACATTTTGCATGATAGAAACGCTCCACTTCAGAATGCCCATCTCACAGATATTTCTTATATCGCGATCAAAATTTCCTTAATTTCTTGATTGGGTACATATTTAGCTACCAAGAGGACATAGCACGACCTATCGCCAAGATT|downstream_gene_variant|MODIFIER|TRIREDRAFT_2033|gene-TRIREDRAFT_2033|transcript|XM_006960881.1|protein_coding||c.*1604delAinsCACATGGAACTATAGTGGTTTATATAATTTATGATGTGCTACCTTAGTATGTATGAAGAATATGGCATCTCAATAGCGCTGCCGTGTGACTTATGACTACATTTTGCATGATAGAAACGCTCCACTTCAGAATGCCCATCTCACAGATATTTCTTATATCGCGATCAAAATTTCCTTAATTTCTTGATTGGGTACATATTTAGCTACCAAGAGGACATAGCACGACCTATCGCCAAGATT|||||127|WARNING_TRANSCRIPT_NO_START_CODON,CACATGGAACTATAGTGGTTTATATAATTTATGATGTGCTACCTTAGTATGTATGAAGAATATGGCATCTCAATAGCGCTGCCGTGTGACTTATGACTACATTTTGCATGATAGAAACGCTCCACTTCAGAATGCCCATCTCACAGATATTTCTTATATCGCGATCAAAATTTCCTTAATTTCTTGATTGGGTACATATTTAGCTACCAAGAGGACATAGCACGACCTATCGCCAAGATT|downstream_gene_variant|MODIFIER|TRIREDRAFT_2033|gene-TRIREDRAFT_2033|transcript|XM_006960881.1|protein_coding||c.*1603_*1604insCACATGGAACTATAGTGGTTTATATAATTTATGATGTGCTACCTTAGTATGTATGAAGAATATGGCATCTCAATAGCGCTGCCGTGTGACTTATGACTACATTTTGCATGATAGAAACGCTCCACTTCAGAATGCCCATCTCACAGATATTTCTTATATCGCGATCAAAATTTCCTTAATTTCTTGATTGGGTACATATTTAGCTACCAAGAGGACATAGCACGACCTATCGCCAAGATT|||||127|WARNING_TRANSCRIPT_NO_START_CODON,CACATGGAACTATAGTGGTTTATATAATTTATGATGTGCTACCTTAGTATGTATGAAGAATATGGCATCTCAATAGCGCTGCCGTGTGACTTATGACTACATTTTGCATGATAGAAACGCTCCACTTCAGAATGCCCATCTCACAGATATTTCTTATATCGCGATCAAAATTTCCTTAATTTCTTGATTGGGTACATATTTAGCTACCAAGAGGACATAGCACGACCTATCGCCAAGATT|downstream_gene_variant|MODIFIER|TRIREDRAFT_2033|gene-TRIREDRAFT_2033|transcript|XM_006960881.1|protein_coding||c.*1604delGinsCACATGGAACTATAGTGGTTTATATAATTTATGATGTGCTACCTTAGTATGTATGAAGAATATGGCATCTCAATAGCGCTGCCGTGTGACTTATGACTACATTTTGCATGATAGAAACGCTCCACTTCAGAATGCCCATCTCACAGATATTTCTTATATCGCGATCAAAATTTCCTTAATTTCTTGATTGGGTACATATTTAGCTACCAAGAGGACATAGCACGACCTATCGCCAAGATT|||||127|WARNING_TRANSCRIPT_NO_START_CODON,CACATGGAACTATAGTGGTTTATATAATTTATGATGTGCTACCTTAGTATGTATGAAGAATATGGCATCTCAATAGCGCTGCCGTGTGACTTATGACTACATTTTGCATGATAGAAACGCTCCACTTCAGAATGCCCATCTCACAGATATTTCTTATATCGCGATCAAAATTTCCTTAATTTCTTGATTGGGTACATATTTAGCTACCAAGAGGACATAGCACGACCTATCGCCAAGATT|downstream_gene_variant|MODIFIER|TRIREDRAFT_2033|gene-TRIREDRAFT_2033|transcript|XM_006960881.1|protein_coding||c.*1604delTinsCACATGGAACTATAGTGGTTTATATAATTTATGATGTGCTACCTTAGTATGTATGAAGAATATGGCATCTCAATAGCGCTGCCGTGTGACTTATGACTACATTTTGCATGATAGAAACGCTCCACTTCAGAATGCCCATCTCACAGATATTTCTTATATCGCGATCAAAATTTCCTTAATTTCTTGATTGGGTACATATTTAGCTACCAAGAGGACATAGCACGACCTATCGCCAAGATT|||||127|WARNING_TRANSCRIPT_NO_START_CODON,CACATGGAACTATAGTGGTTTATATAATTTATGATGTGCTACCTTAGTATGTATGAAGAATATGGCATCTCAATAGCGCTGCCGTGTGACTTATGACTACATTTTGCATGATAGAAACGCTCCACTTCAGAATGCCCATCTCACAGATATTTCTTATATCGCGATCAAAATTTCCTTAATTTCTTGATTGGGTACATATTTAGCTACCAAGAGGACATAGCACGACCTATCGCCAAGATT|downstream_gene_variant|MODIFIER|exon-XM_006960881.1-1|GENE_exon-XM_006960881.1-1|transcript|rna-XM_006960881.1|protein_coding||c.*127delAinsCACATGGAACTATAGTGGTTTATATAATTTATGATGTGCTACCTTAGTATGTATGAAGAATATGGCATCTCAATAGCGCTGCCGTGTGACTTATGACTACATTTTGCATGATAGAAACGCTCCACTTCAGAATGCCCATCTCACAGATATTTCTTATATCGCGATCAAAATTTCCTTAATTTCTTGATTGGGTACATATTTAGCTACCAAGAGGACATAGCACGACCTATCGCCAAGATT|||||127|,CACATGGAACTATAGTGGTTTATATAATTTATGATGTGCTACCTTAGTATGTATGAAGAATATGGCATCTCAATAGCGCTGCCGTGTGACTTATGACTACATTTTGCATGATAGAAACGCTCCACTTCAGAATGCCCATCTCACAGATATTTCTTATATCGCGATCAAAATTTCCTTAATTTCTTGATTGGGTACATATTTAGCTACCAAGAGGACATAGCACGACCTATCGCCAAGATT|downstream_gene_variant|MODIFIER|exon-XM_006960881.1-1|GENE_exon-XM_006960881.1-1|transcript|rna-XM_006960881.1|protein_coding||c.*126_*127insCACATGGAACTATAGTGGTTTATATAATTTATGATGTGCTACCTTAGTATGTATGAAGAATATGGCATCTCAATAGCGCTGCCGTGTGACTTATGACTACATTTTGCATGATAGAAACGCTCCACTTCAGAATGCCCATCTCACAGATATTTCTTATATCGCGATCAAAATTTCCTTAATTTCTTGATTGGGTACATATTTAGCTACCAAGAGGACATAGCACGACCTATCGCCAAGATT|||||127|,CACATGGAACTATAGTGGTTTATATAATTTATGATGTGCTACCTTAGTATGTATGAAGAATATGGCATCTCAATAGCGCTGCCGTGTGACTTATGACTACATTTTGCATGATAGAAACGCTCCACTTCAGAATGCCCATCTCACAGATATTTCTTATATCGCGATCAAAATTTCCTTAATTTCTTGATTGGGTACATATTTAGCTACCAAGAGGACATAGCACGACCTATCGCCAAGATT|downstream_gene_variant|MODIFIER|exon-XM_006960881.1-1|GENE_exon-XM_006960881.1-1|transcript|rna-XM_006960881.1|protein_coding||c.*127delGinsCACATGGAACTATAGTGGTTTATATAATTTATGATGTGCTACCTTAGTATGTATGAAGAATATGGCATCTCAATAGCGCTGCCGTGTGACTTATGACTACATTTTGCATGATAGAAACGCTCCACTTCAGAATGCCCATCTCACAGATATTTCTTATATCGCGATCAAAATTTCCTTAATTTCTTGATTGGGTACATATTTAGCTACCAAGAGGACATAGCACGACCTATCGCCAAGATT|||||127|,CACATGGAACTATAGTGGTTTATATAATTTATGATGTGCTACCTTAGTATGTATGAAGAATATGGCATCTCAATAGCGCTGCCGTGTGACTTATGACTACATTTTGCATGATAGAAACGCTCCACTTCAGAATGCCCATCTCACAGATATTTCTTATATCGCGATCAAAATTTCCTTAATTTCTTGATTGGGTACATATTTAGCTACCAAGAGGACATAGCACGACCTATCGCCAAGATT|downstream_gene_variant|MODIFIER|exon-XM_006960881.1-1|GENE_exon-XM_006960881.1-1|transcript|rna-XM_006960881.1|protein_coding||c.*127delTinsCACATGGAACTATAGTGGTTTATATAATTTATGATGTGCTACCTTAGTATGTATGAAGAATATGGCATCTCAATAGCGCTGCCGTGTGACTTATGACTACATTTTGCATGATAGAAACGCTCCACTTCAGAATGCCCATCTCACAGATATTTCTTATATCGCGATCAAAATTTCCTTAATTTCTTGATTGGGTACATATTTAGCTACCAAGAGGACATAGCACGACCTATCGCCAAGATT|||||127|,CACATGGAACTATAGTGGTTTATATAATTTATGATGTGCTACCTTAGTATGTATGAAGAATATGGCATCTCAATAGCGCTGCCGTGTGACTTATGACTACATTTTGCATGATAGAAACGCTCCACTTCAGAATGCCCATCTCACAGATATTTCTTATATCGCGATCAAAATTTCCTTAATTTCTTGATTGGGTACATATTTAGCTACCAAGAGGACATAGCACGACCTATCGCCAAGATT|downstream_gene_variant|MODIFIER|exon-XM_006961749.1-1|GENE_exon-XM_006961749.1-1|transcript|rna-XM_006961749.1|protein_coding||c.*138delTinsAATCTTGGCGATAGGTCGTGCTATGTCCTCTTGGTAGCTAAATATGTACCCAATCAAGAAATTAAGGAAATTTTGATCGCGATATAAGAAATATCTGTGAGATGGGCATTCTGAAGTGGAGCGTTTCTATCATGCAAAATGTAGTCATAAGTCACACGGCAGCGCTATTGAGATGCCATATTCTTCATACATACTAAGGTAGCACATCATAAATTATATAAACCACTATAGTTCCATGTG|||||109|,CACATGGAACTATAGTGGTTTATATAATTTATGATGTGCTACCTTAGTATGTATGAAGAATATGGCATCTCAATAGCGCTGCCGTGTGACTTATGACTACATTTTGCATGATAGAAACGCTCCACTTCAGAATGCCCATCTCACAGATATTTCTTATATCGCGATCAAAATTTCCTTAATTTCTTGATTGGGTACATATTTAGCTACCAAGAGGACATAGCACGACCTATCGCCAAGATT|downstream_gene_variant|MODIFIER|exon-XM_006961749.1-1|GENE_exon-XM_006961749.1-1|transcript|rna-XM_006961749.1|protein_coding||c.*138_*139insAATCTTGGCGATAGGTCGTGCTATGTCCTCTTGGTAGCTAAATATGTACCCAATCAAGAAATTAAGGAAATTTTGATCGCGATATAAGAAATATCTGTGAGATGGGCATTCTGAAGTGGAGCGTTTCTATCATGCAAAATGTAGTCATAAGTCACACGGCAGCGCTATTGAGATGCCATATTCTTCATACATACTAAGGTAGCACATCATAAATTATATAAACCACTATAGTTCCATGTG|||||109|,CACATGGAACTATAGTGGTTTATATAATTTATGATGTGCTACCTTAGTATGTATGAAGAATATGGCATCTCAATAGCGCTGCCGTGTGACTTATGACTACATTTTGCATGATAGAAACGCTCCACTTCAGAATGCCCATCTCACAGATATTTCTTATATCGCGATCAAAATTTCCTTAATTTCTTGATTGGGTACATATTTAGCTACCAAGAGGACATAGCACGACCTATCGCCAAGATT|downstream_gene_variant|MODIFIER|exon-XM_006961749.1-1|GENE_exon-XM_006961749.1-1|transcript|rna-XM_006961749.1|protein_coding||c.*138delCinsAATCTTGGCGATAGGTCGTGCTATGTCCTCTTGGTAGCTAAATATGTACCCAATCAAGAAATTAAGGAAATTTTGATCGCGATATAAGAAATATCTGTGAGATGGGCATTCTGAAGTGGAGCGTTTCTATCATGCAAAATGTAGTCATAAGTCACACGGCAGCGCTATTGAGATGCCATATTCTTCATACATACTAAGGTAGCACATCATAAATTATATAAACCACTATAGTTCCATGTG|||||109|,CACATGGAACTATAGTGGTTTATATAATTTATGATGTGCTACCTTAGTATGTATGAAGAATATGGCATCTCAATAGCGCTGCCGTGTGACTTATGACTACATTTTGCATGATAGAAACGCTCCACTTCAGAATGCCCATCTCACAGATATTTCTTATATCGCGATCAAAATTTCCTTAATTTCTTGATTGGGTACATATTTAGCTACCAAGAGGACATAGCACGACCTATCGCCAAGATT|downstream_gene_variant|MODIFIER|exon-XM_006961749.1-1|GENE_exon-XM_006961749.1-1|transcript|rna-XM_006961749.1|protein_coding||c.*138delAinsAATCTTGGCGATAGGTCGTGCTATGTCCTCTTGGTAGCTAAATATGTACCCAATCAAGAAATTAAGGAAATTTTGATCGCGATATAAGAAATATCTGTGAGATGGGCATTCTGAAGTGGAGCGTTTCTATCATGCAAAATGTAGTCATAAGTCACACGGCAGCGCTATTGAGATGCCATATTCTTCATACATACTAAGGTAGCACATCATAAATTATATAAACCACTATAGTTCCATGTG|||||109|,CACATGGAACTATAGTGGTTTATATAATTTATGATGTGCTACCTTAGTATGTATGAAGAATATGGCATCTCAATAGCGCTGCCGTGTGACTTATGACTACATTTTGCATGATAGAAACGCTCCACTTCAGAATGCCCATCTCACAGATATTTCTTATATCGCGATCAAAATTTCCTTAATTTCTTGATTGGGTACATATTTAGCTACCAAGAGGACATAGCACGACCTATCGCCAAGATT|intergenic_region|MODIFIER|exon-XM_006960881.1-1-exon-XM_006961749.1-1|GENE_exon-XM_006960881.1-1-GENE_exon-XM_006961749.1-1|intergenic_region|GENE_exon-XM_006960881.1-1-GENE_exon-XM_006961749.1-1|||n.2489142delAinsCACATGGAACTATAGTGGTTTATATAATTTATGATGTGCTACCTTAGTATGTATGAAGAATATGGCATCTCAATAGCGCTGCCGTGTGACTTATGACTACATTTTGCATGATAGAAACGCTCCACTTCAGAATGCCCATCTCACAGATATTTCTTATATCGCGATCAAAATTTCCTTAATTTCTTGATTGGGTACATATTTAGCTACCAAGAGGACATAGCACGACCTATCGCCAAGATT||||||,CACATGGAACTATAGTGGTTTATATAATTTATGATGTGCTACCTTAGTATGTATGAAGAATATGGCATCTCAATAGCGCTGCCGTGTGACTTATGACTACATTTTGCATGATAGAAACGCTCCACTTCAGAATGCCCATCTCACAGATATTTCTTATATCGCGATCAAAATTTCCTTAATTTCTTGATTGGGTACATATTTAGCTACCAAGAGGACATAGCACGACCTATCGCCAAGATT|intergenic_region|MODIFIER|exon-XM_006960881.1-1-exon-XM_006961749.1-1|GENE_exon-XM_006960881.1-1-GENE_exon-XM_006961749.1-1|intergenic_region|GENE_exon-XM_006960881.1-1-GENE_exon-XM_006961749.1-1|||n.2489141_2489142insCACATGGAACTATAGTGGTTTATATAATTTATGATGTGCTACCTTAGTATGTATGAAGAATATGGCATCTCAATAGCGCTGCCGTGTGACTTATGACTACATTTTGCATGATAGAAACGCTCCACTTCAGAATGCCCATCTCACAGATATTTCTTATATCGCGATCAAAATTTCCTTAATTTCTTGATTGGGTACATATTTAGCTACCAAGAGGACATAGCACGACCTATCGCCAAGATT||||||,CACATGGAACTATAGTGGTTTATATAATTTATGATGTGCTACCTTAGTATGTATGAAGAATATGGCATCTCAATAGCGCTGCCGTGTGACTTATGACTACATTTTGCATGATAGAAACGCTCCACTTCAGAATGCCCATCTCACAGATATTTCTTATATCGCGATCAAAATTTCCTTAATTTCTTGATTGGGTACATATTTAGCTACCAAGAGGACATAGCACGACCTATCGCCAAGATT|intergenic_region|MODIFIER|exon-XM_006960881.1-1-exon-XM_006961749.1-1|GENE_exon-XM_006960881.1-1-GENE_exon-XM_006961749.1-1|intergenic_region|GENE_exon-XM_006960881.1-1-GENE_exon-XM_006961749.1-1|||n.2489142delGinsCACATGGAACTATAGTGGTTTATATAATTTATGATGTGCTACCTTAGTATGTATGAAGAATATGGCATCTCAATAGCGCTGCCGTGTGACTTATGACTACATTTTGCATGATAGAAACGCTCCACTTCAGAATGCCCATCTCACAGATATTTCTTATATCGCGATCAAAATTTCCTTAATTTCTTGATTGGGTACATATTTAGCTACCAAGAGGACATAGCACGACCTATCGCCAAGATT||||||,CACATGGAACTATAGTGGTTTATATAATTTATGATGTGCTACCTTAGTATGTATGAAGAATATGGCATCTCAATAGCGCTGCCGTGTGACTTATGACTACATTTTGCATGATAGAAACGCTCCACTTCAGAATGCCCATCTCACAGATATTTCTTATATCGCGATCAAAATTTCCTTAATTTCTTGATTGGGTACATATTTAGCTACCAAGAGGACATAGCACGACCTATCGCCAAGATT|intergenic_region|MODIFIER|exon-XM_006960881.1-1-exon-XM_006961749.1-1|GENE_exon-XM_006960881.1-1-GENE_exon-XM_006961749.1-1|intergenic_region|GENE_exon-XM_006960881.1-1-GENE_exon-XM_006961749.1-1|||n.2489142delTinsCACATGGAACTATAGTGGTTTATATAATTTATGATGTGCTACCTTAGTATGTATGAAGAATATGGCATCTCAATAGCGCTGCCGTGTGACTTATGACTACATTTTGCATGATAGAAACGCTCCACTTCAGAATGCCCATCTCACAGATATTTCTTATATCGCGATCAAAATTTCCTTAATTTCTTGATTGGGTACATATTTAGCTACCAAGAGGACATAGCACGACCTATCGCCAAGATT||||||	GT:DR:DV	1/1:0:91
NW_006711148.1	2490231	458	N	<DUP>	.	PASS	PRECISE;SVMETHOD=Snifflesv1.0.12;CHR2=NW_006711148.1;END=2490328;ZMW=54;STD_quant_start=0.000000;STD_quant_stop=0.000000;Kurtosis_quant_start=24.000000;Kurtosis_quant_stop=3.735272;SVTYPE=DUP;SUPTYPE=SR;SVLEN=97;STRANDS=-+;STRANDS2=25,29,25,29;RE=54;REF_strand=0,0;Strandbias_pval=1;AF=1;ANN=<DUP>|upstream_gene_variant|MODIFIER|exon-XM_006961749.1-1|GENE_exon-XM_006961749.1-1|transcript|rna-XM_006961749.1|protein_coding||c.-297_-201dup|||||201|,<DUP>|upstream_gene_variant|MODIFIER|TRIREDRAFT_103048|gene-TRIREDRAFT_103048|transcript|XM_006961288.1|protein_coding||c.-3377_-3281dup|||||2376|WARNING_TRANSCRIPT_NO_START_CODON,<DUP>|upstream_gene_variant|MODIFIER|exon-XM_006961288.1-1|GENE_exon-XM_006961288.1-1|transcript|rna-XM_006961288.1|protein_coding||c.-2376_-2280dup|||||2376|,<DUP>|upstream_gene_variant|MODIFIER|TRIREDRAFT_103049|gene-TRIREDRAFT_103049|transcript|XM_006961289.1|protein_coding||c.-6410_-6314dup|||||5030|WARNING_TRANSCRIPT_NO_START_CODON,<DUP>|upstream_gene_variant|MODIFIER|exon-XM_006961289.1-1|GENE_exon-XM_006961289.1-1|transcript|rna-XM_006961289.1|protein_coding||c.-5030_-4934dup|||||5030|,<DUP>|downstream_gene_variant|MODIFIER|TRIREDRAFT_2033|gene-TRIREDRAFT_2033|transcript|XM_006960881.1|protein_coding||c.*2694_*2790dup|||||1217|WARNING_TRANSCRIPT_NO_START_CODON,<DUP>|downstream_gene_variant|MODIFIER|exon-XM_006960881.1-1|GENE_exon-XM_006960881.1-1|transcript|rna-XM_006960881.1|protein_coding||c.*1217_*1313dup|||||1217|,<DUP>|downstream_gene_variant|MODIFIER|TRIREDRAFT_74223|gene-TRIREDRAFT_74223|transcript|XM_006961749.1|protein_coding||c.*981_*1077dup|||||201|WARNING_TRANSCRIPT_NO_START_CODON,<DUP>|intergenic_region|MODIFIER|exon-XM_006961749.1-1-exon-XM_006961288.1-1|GENE_exon-XM_006961749.1-1-GENE_exon-XM_006961288.1-1|intergenic_region|GENE_exon-XM_006961749.1-1-GENE_exon-XM_006961288.1-1|||n.2490232_2490328dup||||||	GT:DR:DV	1/1:0:54
NW_006711148.1	2490695	459	N	TATTGTTTTGGGCTTCCTCATTCGGATCAAGCGTCTTAGATCTACATAAGGGCTTCAGCACTCACGGCTAGTTAACTAAGTACGTAACTACGGAGAGATTCAACAAGACATGACGTTAGGCTACAACTCAGCTTATTTCTGAGTCTTTTAGTACAGTATATACGGCTCATAAGAGTATATACGGCTAGTAAGTCATACCGCTAGGTAATTTGTATCGTACAACGATGTCAGATATAAATGCTTTGGTCCCATTTGCTTCATAATAGCAAACGAAATTGCCACACCTCACAGCAGCTCTCTCAGAATGTAATATGAATTCGCAACATTCATCATAGTCATTTATGCGATCATAATGTGTAGTTAGCGCCGTTGATGGCGTGATAAAAATATTGATATTCCCTTGTTTTACTCCATCTCATACCTTTCTTCCACCAGCCTCATTTACTCCATCTGCTCATTATCCGGCTGAGACCAGTTATAACGCATAATCAGGCGATTTATTATTAACATTTCATATAAAAATTAGTGGATCCATTAACCCGAGGGCTAAAAAGCCAGCGGTATGGAATGTCGCTGGTTGATAGAGGAACAGGAAAAGATCGGTTACATGCTTGCTGGATAAGAGGGAGAGATGGCGTCAGCTCCATTTGGCACCGGAAAAATCTATCTGAAAACTAAAAGTCTCATGATACATGCATTCAACAGCTGTAACTACGTGTCTTAGCCTTTCGATAAAGTGTGGACATCGTTGGGCAGCGGCAGATGGGCCGTCCCGTGAAGCCTGGCAAGTGCGCAAAAACGGCATGGATCTGCCGCCCCCCTCAAGCGGTAATCTGCCAGAACAAGAGACTACTGAAGCGATGCCTTCAAATACGCGTTATTTCGACCCAAAAAGACTGATTCAGCCTAAATGCCGAAGGCGTCTACTAAGTCATTCGAGGGGCTGAGTTCGCCTACTAAGAATGTATGACAGACTCTCAAATGGTATATCCACGCGACGAAGAGGATTTTTTCGCTATAAGAAGAGGAATATCTCATGAAGGCTCTACTTCACCTTCCTTTATACATATTAGTATCGATTCATGCACAGATTACCAGACTTCCCTTTCCTTTACAAACATATTGACATTTGAGTCGTTACCACTTGGCAGTTTTCAGTGCTGATACACAGATGCCATTACTCTATGACATGGCGTTATGCTTGAGATAGCCAGGACAATTTTCTGGCCTCCTTCCAGCTCCCACTCCCCTTTGGATATGCCAAGATAATTTTGACGCGATCTAGAGTGTCAGTCAGCTTTGGATTGATGGTCTTGAACCAGCCAGCTGCGAATCGTTAGATACACACAATAAAGTTCGCGCGGAGTTTTCAGTGGAGAAAATCTCTCTTGGGAACACTATGAGCTAACTACTGCTTGCGAAGGCGTATTGAGGACGGGGAGTATCGATTCACACCCATCTTGTATACTCAAATTGAGTACTTCTTGGGGTTATTTCTGGCTCGACATGAACTTCAGATTTGGTTCAAGCAGATATCTTAACAACGACGATTATGAACACCGAGCACGCTAGCAGCAAAGAAACATCATGGTAAGAGAAAAAAAAAAGAAAAATTATGTCTTGAAAAGTTTGAGGGATAGTTGAAGAAGGAGTTTGGTGCCAGTCAATCAGTAGCTGTTGGACAGAATGATATGTACGAAGAGCTATTTTACATGTCCTTGGGACTTGAATGAAACGTTTAGCAAGTGATATATCCATAAAGCGTGACATGTATGCTTTGTATATTGCACAACTTTGGCCATTTACATGTTTAAGGTAGCCTTGAAGACACAAAGTCACTGCGTGTGATATGCCCATCTTAATACCAACTTACTGGTGATGAGGTGGTCCACTCTTCATTACATTCAACTACAAGAGATATTTGGCCTTTTCTTTAGTTTAAGTCAATATTTGAGGTTTCATTTGCGACCATCAGATTCGCTTTGTGACAAGAGGCTGGACTTTTAGAGACTGTCACCCACTTGGGTAAGGGCTGAAGAGGATTGTGTAATTTACAACGTCGGTAGTCATCTCAGCTAATGCGCCAAGAAGTTGATTCGCATGACGATCATCTCCGGCGTTTTAATGCCGATTCTTCCCAAACTTACAAATAGAGGGAAAGTCTGTGGAGATCGCTAGGTTGTCCATCCATATTAGGCTCTTCGCTGGTGTATCCAATGAGACTCCTCTTCATTTACACCGCTAGGGATAGAAGGTACACAGTTCATTGCGCCCATTCTATTAGCCGAGATAAGCTCCGCTACTGATGATAACCTTATTTTTAACCTTGGCGGCCGTGGGATGTGCGATCACTTTACGAGGAAAATTCTTCCCGTAGATCTCCTGTTGTATTCCAATCGGAACACTCCATGAAAAGCAATAGGTCAGCTGCATTGACATATTGATCATGTATCAGTGAGTGGTAGTTTAAATGAACCAGGATCCAAATGCAAGCTGTCTTTCCAACGTCCACTAAATGAATGTAATGGAAAATCTTGGCCCCTAGAAAAGTATGACACATTTAGTGAACTCAAAGCCTATGGTGCCCTATCCAGACCTCATCTCGAGATATCCAAGATTGATTCAACATTCTCCTAAGCCTCCGACATTCTCGACATCGTCTCTACATTCCAAGATGAGGATCTGGGACTACTCATGTCCGTTTAGACGGGCTGCGGTCTCCGCTACCTGCGAAGGGAAAGGCAACAAGCTGTTGCAATCCGTGTGTTTATCGGGGTATTCTCTATGCAGCCGTATCCAAATGACTTGGATCGAGAATGTTCAGTAACTATAACCATGACCGGCGAATAGGCAAGTTACGATATAGCAACGCAGTGGCTAATATGATTTGACTCGGGCCCACTAATTGCAGTGACCAATGGAAGCATCTACGTTTCAAGGTTTTCCTCAAAACTTCCTTATTTAGAGCTCAAATGTGAAGAAGAATATATGGTGAGGAGCCGCCGGTTATATCATCACCAACGAAATTCAGAAGATATAGCCACTCGAGGTAAGTAAAAGCTGCGTTGATGCGATCAATACCAGCAGCATCTTGATCCAAGACAACGCACAGTGAGTTGAACTTACGAGCTATTAGAGACTTAAGATCAGGGCATTGCGCATCAGTCACCAAAGATCAGTCAAATGAGTAACAGTCAAGTAGACCGTTAGCCTACTATCTCTTCGCCCAGCCAATTTTGACAATTAGATCAAAGGACCCCAAATGAAGTGCTGTCTATCTCACACGATATATGTAGAGCCCCGATGGTGGTTTGCTGGAATTATCGTCAATCATGAATGTATTCTACTTATTGGTTTTGATGGAAATGCTGGAAGTATCAGCTATACATGCCCATTTGGTTTGTTCGGTTCATCGATGTGTAACTGACCCGCTAACATAGAGGGCATACGTAAAAGATATATCGTATTAAGTGCGAAGTAAAACTCGCTATATAGTACTTTGTAAAGGATCTTCGATTTATCCACTGCTCTACGTCCAATAGACGCTTGAATCAGCCGCTTTGACAAACAGGAAGCTGCAAGTCGGCCAGGTTTTCCCCAGCTCTGCTTGTTCAAATAATGTGTTATATAATTTATATATCATTGCCGGCCCGATACGTAGTTTGTTTACATGGGTTGAGGTTACATGCAAGGCATAAGAACACCGAAAGCAATCGACAAGTGAGGCGAACGCGGGGCATACCTCGACCACTGTGCATGCGGCATTCGCTTGCAGAATATGCACACTGCGATTCTATTTCCAATAGTGATTTCTCGATATTTCTAGAGAAAGCTACGAGGTAAAAGCTGCTTCCTTCTTACTTTCGTATTTTTTCTCCATTGCCTCTTAATTGACGCATATAGAAGAGCCTAGGTGGGATCGTCTTAAAGGCAATGAATGTAAACGGCAATTCTCACAACAAGTTTCACGAATATACGTGGAGAATATGTAACACTCTTTTGTAATTAAGCTACTCCCAAACAGATTTTATAACCGAATCAGGGTATATGATTGGCACGTA	.	PASS	PRECISE;SVMETHOD=Snifflesv1.0.12;CHR2=NW_006711148.1;END=2490695;ZMW=135;STD_quant_start=0.000000;STD_quant_stop=1.190760;Kurtosis_quant_start=4.667169;Kurtosis_quant_stop=0.358067;SVTYPE=INS;SUPTYPE=AL,SR;SVLEN=8022;STRANDS=+-;STRANDS2=60,75,60,75;RE=135;REF_strand=0,0;Strandbias_pval=1;AF=1;ANN=TATTGTTTTGGGCTTCCTCATTCGGATCAAGCGTCTTAGATCTACATAAGGGCTTCAGCACTCACGGCTAGTTAACTAAGTACGTAACTACGGAGAGATTCAACAAGACATGACGTTAGGCTACAACTCAGCTTATTTCTGAGTCTTTTAGTACAGTATATACGGCTCATAAGAGTATATACGGCTAGTAAGTCATACCGCTAGGTAATTTGTATCGTACAACGATGTCAGATATAAATGCTTTGGTCCCATTTGCTTCATAATAGCAAACGAAATTGCCACACCTCACAGCAGCTCTCTCAGAATGTAATATGAATTCGCAACATTCATCATAGTCATTTATGCGATCATAATGTGTAGTTAGCGCCGTTGATGGCGTGATAAAAATATTGATATTCCCTTGTTTTACTCCATCTCATACCTTTCTTCCACCAGCCTCATTTACTCCATCTGCTCATTATCCGGCTGAGACCAGTTATAACGCATAATCAGGCGATTTATTATTAACATTTCATATAAAAATTAGTGGATCCATTAACCCGAGGGCTAAAAAGCCAGCGGTATGGAATGTCGCTGGTTGATAGAGGAACAGGAAAAGATCGGTTACATGCTTGCTGGATAAGAGGGAGAGATGGCGTCAGCTCCATTTGGCACCGGAAAAATCTATCTGAAAACTAAAAGTCTCATGATACATGCATTCAACAGCTGTAACTACGTGTCTTAGCCTTTCGATAAAGTGTGGACATCGTTGGGCAGCGGCAGATGGGCCGTCCCGTGAAGCCTGGCAAGTGCGCAAAAACGGCATGGATCTGCCGCCCCCCTCAAGCGGTAATCTGCCAGAACAAGAGACTACTGAAGCGATGCCTTCAAATACGCGTTATTTCGACCCAAAAAGACTGATTCAGCCTAAATGCCGAAGGCGTCTACTAAGTCATTCGAGGGGCTGAGTTCGCCTACTAAGAATGTATGACAGACTCTCAAATGGTATATCCACGCGACGAAGAGGATTTTTTCGCTATAAGAAGAGGAATATCTCATGAAGGCTCTACTTCACCTTCCTTTATACATATTAGTATCGATTCATGCACAGATTACCAGACTTCCCTTTCCTTTACAAACATATTGACATTTGAGTCGTTACCACTTGGCAGTTTTCAGTGCTGATACACAGATGCCATTACTCTATGACATGGCGTTATGCTTGAGATAGCCAGGACAATTTTCTGGCCTCCTTCCAGCTCCCACTCCCCTTTGGATATGCCAAGATAATTTTGACGCGATCTAGAGTGTCAGTCAGCTTTGGATTGATGGTCTTGAACCAGCCAGCTGCGAATCGTTAGATACACACAATAAAGTTCGCGCGGAGTTTTCAGTGGAGAAAATCTCTCTTGGGAACACTATGAGCTAACTACTGCTTGCGAAGGCGTATTGAGGACGGGGAGTATCGATTCACACCCATCTTGTATACTCAAATTGAGTACTTCTTGGGGTTATTTCTGGCTCGACATGAACTTCAGATTTGGTTCAAGCAGATATCTTAACAACGACGATTATGAACACCGAGCACGCTAGCAGCAAAGAAACATCATGGTAAGAGAAAAAAAAAAGAAAAATTATGTCTTGAAAAGTTTGAGGGATAGTTGAAGAAGGAGTTTGGTGCCAGTCAATCAGTAGCTGTTGGACAGAATGATATGTACGAAGAGCTATTTTACATGTCCTTGGGACTTGAATGAAACGTTTAGCAAGTGATATATCCATAAAGCGTGACATGTATGCTTTGTATATTGCACAACTTTGGCCATTTACATGTTTAAGGTAGCCTTGAAGACACAAAGTCACTGCGTGTGATATGCCCATCTTAATACCAACTTACTGGTGATGAGGTGGTCCACTCTTCATTACATTCAACTACAAGAGATATTTGGCCTTTTCTTTAGTTTAAGTCAATATTTGAGGTTTCATTTGCGACCATCAGATTCGCTTTGTGACAAGAGGCTGGACTTTTAGAGACTGTCACCCACTTGGGTAAGGGCTGAAGAGGATTGTGTAATTTACAACGTCGGTAGTCATCTCAGCTAATGCGCCAAGAAGTTGATTCGCATGACGATCATCTCCGGCGTTTTAATGCCGATTCTTCCCAAACTTACAAATAGAGGGAAAGTCTGTGGAGATCGCTAGGTTGTCCATCCATATTAGGCTCTTCGCTGGTGTATCCAATGAGACTCCTCTTCATTTACACCGCTAGGGATAGAAGGTACACAGTTCATTGCGCCCATTCTATTAGCCGAGATAAGCTCCGCTACTGATGATAACCTTATTTTTAACCTTGGCGGCCGTGGGATGTGCGATCACTTTACGAGGAAAATTCTTCCCGTAGATCTCCTGTTGTATTCCAATCGGAACACTCCATGAAAAGCAATAGGTCAGCTGCATTGACATATTGATCATGTATCAGTGAGTGGTAGTTTAAATGAACCAGGATCCAAATGCAAGCTGTCTTTCCAACGTCCACTAAATGAATGTAATGGAAAATCTTGGCCCCTAGAAAAGTATGACACATTTAGTGAACTCAAAGCCTATGGTGCCCTATCCAGACCTCATCTCGAGATATCCAAGATTGATTCAACATTCTCCTAAGCCTCCGACATTCTCGACATCGTCTCTACATTCCAAGATGAGGATCTGGGACTACTCATGTCCGTTTAGACGGGCTGCGGTCTCCGCTACCTGCGAAGGGAAAGGCAACAAGCTGTTGCAATCCGTGTGTTTATCGGGGTATTCTCTATGCAGCCGTATCCAAATGACTTGGATCGAGAATGTTCAGTAACTATAACCATGACCGGCGAATAGGCAAGTTACGATATAGCAACGCAGTGGCTAATATGATTTGACTCGGGCCCACTAATTGCAGTGACCAATGGAAGCATCTACGTTTCAAGGTTTTCCTCAAAACTTCCTTATTTAGAGCTCAAATGTGAAGAAGAATATATGGTGAGGAGCCGCCGGTTATATCATCACCAACGAAATTCAGAAGATATAGCCACTCGAGGTAAGTAAAAGCTGCGTTGATGCGATCAATACCAGCAGCATCTTGATCCAAGACAACGCACAGTGAGTTGAACTTACGAGCTATTAGAGACTTAAGATCAGGGCATTGCGCATCAGTCACCAAAGATCAGTCAAATGAGTAACAGTCAAGTAGACCGTTAGCCTACTATCTCTTCGCCCAGCCAATTTTGACAATTAGATCAAAGGACCCCAAATGAAGTGCTGTCTATCTCACACGATATATGTAGAGCCCCGATGGTGGTTTGCTGGAATTATCGTCAATCATGAATGTATTCTACTTATTGGTTTTGATGGAAATGCTGGAAGTATCAGCTATACATGCCCATTTGGTTTGTTCGGTTCATCGATGTGTAACTGACCCGCTAACATAGAGGGCATACGTAAAAGATATATCGTATTAAGTGCGAAGTAAAACTCGCTATATAGTACTTTGTAAAGGATCTTCGATTTATCCACTGCTCTACGTCCAATAGACGCTTGAATCAGCCGCTTTGACAAACAGGAAGCTGCAAGTCGGCCAGGTTTTCCCCAGCTCTGCTTGTTCAAATAATGTGTTATATAATTTATATATCATTGCCGGCCCGATACGTAGTTTGTTTACATGGGTTGAGGTTACATGCAAGGCATAAGAACACCGAAAGCAATCGACAAGTGAGGCGAACGCGGGGCATACCTCGACCACTGTGCATGCGGCATTCGCTTGCAGAATATGCACACTGCGATTCTATTTCCAATAGTGATTTCTCGATATTTCTAGAGAAAGCTACGAGGTAAAAGCTGCTTCCTTCTTACTTTCGTATTTTTTCTCCATTGCCTCTTAATTGACGCATATAGAAGAGCCTAGGTGGGATCGTCTTAAAGGCAATGAATGTAAACGGCAATTCTCACAACAAGTTTCACGAATATACGTGGAGAATATGTAACACTCTTTTGTAATTAAGCTACTCCCAAACAGATTTTATAACCGAATCAGGGTATATGATTGGCACGTA|upstream_gene_variant|MODIFIER|exon-XM_006961749.1-1|GENE_exon-XM_006961749.1-1|transcript|rna-XM_006961749.1|protein_coding||c.-664delTinsTACGTGCCAATCATATACCCTGATTCGGTTATAAAATCTGTTTGGGAGTAGCTTAATTACAAAAGAGTGTTACATATTCTCCACGTATATTCGTGAAACTTGTTGTGAGAATTGCCGTTTACATTCATTGCCTTTAAGACGATCCCACCTAGGCTCTTCTATATGCGTCAATTAAGAGGCAATGGAGAAAAAATACGAAAGTAAGAAGGAAGCAGCTTTTACCTCGTAGCTTTCTCTAGAAATATCGAGAAATCACTATTGGAAATAGAATCGCAGTGTGCATATTCTGCAAGCGAATGCCGCATGCACAGTGGTCGAGGTATGCCCCGCGTTCGCCTCACTTGTCGATTGCTTTCGGTGTTCTTATGCCTTGCATGTAACCTCAACCCATGTAAACAAACTACGTATCGGGCCGGCAATGATATATAAATTATATAACACATTATTTGAACAAGCAGAGCTGGGGAAAACCTGGCCGACTTGCAGCTTCCTGTTTGTCAAAGCGGCTGATTCAAGCGTCTATTGGACGTAGAGCAGTGGATAAATCGAAGATCCTTTACAAAGTACTATATAGCGAGTTTTACTTCGCACTTAATACGATATATCTTTTACGTATGCCCTCTATGTTAGCGGGTCAGTTACACATCGATGAACCGAACAAACCAAATGGGCATGTATAGCTGATACTTCCAGCATTTCCATCAAAACCAATAAGTAGAATACATTCATGATTGACGATAATTCCAGCAAACCACCATCGGGGCTCTACATATATCGTGTGAGATAGACAGCACTTCATTTGGGGTCCTTTGATCTAATTGTCAAAATTGGCTGGGCGAAGAGATAGTAGGCTAACGGTCTACTTGACTGTTACTCATTTGACTGATCTTTGGTGACTGATGCGCAATGCCCTGATCTTAAGTCTCTAATAGCTCGTAAGTTCAACTCACTGTGCGTTGTCTTGGATCAAGATGCTGCTGGTATTGATCGCATCAACGCAGCTTTTACTTACCTCGAGTGGCTATATCTTCTGAATTTCGTTGGTGATGATATAACCGGCGGCTCCTCACCATATATTCTTCTTCACATTTGAGCTCTAAATAAGGAAGTTTTGAGGAAAACCTTGAAACGTAGATGCTTCCATTGGTCACTGCAATTAGTGGGCCCGAGTCAAATCATATTAGCCACTGCGTTGCTATATCGTAACTTGCCTATTCGCCGGTCATGGTTATAGTTACTGAACATTCTCGATCCAAGTCATTTGGATACGGCTGCATAGAGAATACCCCGATAAACACACGGATTGCAACAGCTTGTTGCCTTTCCCTTCGCAGGTAGCGGAGACCGCAGCCCGTCTAAACGGACATGAGTAGTCCCAGATCCTCATCTTGGAATGTAGAGACGATGTCGAGAATGTCGGAGGCTTAGGAGAATGTTGAATCAATCTTGGATATCTCGAGATGAGGTCTGGATAGGGCACCATAGGCTTTGAGTTCACTAAATGTGTCATACTTTTCTAGGGGCCAAGATTTTCCATTACATTCATTTAGTGGACGTTGGAAAGACAGCTTGCATTTGGATCCTGGTTCATTTAAACTACCACTCACTGATACATGATCAATATGTCAATGCAGCTGACCTATTGCTTTTCATGGAGTGTTCCGATTGGAATACAACAGGAGATCTACGGGAAGAATTTTCCTCGTAAAGTGATCGCACATCCCACGGCCGCCAAGGTTAAAAATAAGGTTATCATCAGTAGCGGAGCTTATCTCGGCTAATAGAATGGGCGCAATGAACTGTGTACCTTCTATCCCTAGCGGTGTAAATGAAGAGGAGTCTCATTGGATACACCAGCGAAGAGCCTAATATGGATGGACAACCTAGCGATCTCCACAGACTTTCCCTCTATTTGTAAGTTTGGGAAGAATCGGCATTAAAACGCCGGAGATGATCGTCATGCGAATCAACTTCTTGGCGCATTAGCTGAGATGACTACCGACGTTGTAAATTACACAATCCTCTTCAGCCCTTACCCAAGTGGGTGACAGTCTCTAAAAGTCCAGCCTCTTGTCACAAAGCGAATCTGATGGTCGCAAATGAAACCTCAAATATTGACTTAAACTAAAGAAAAGGCCAAATATCTCTTGTAGTTGAATGTAATGAAGAGTGGACCACCTCATCACCAGTAAGTTGGTATTAAGATGGGCATATCACACGCAGTGACTTTGTGTCTTCAAGGCTACCTTAAACATGTAAATGGCCAAAGTTGTGCAATATACAAAGCATACATGTCACGCTTTATGGATATATCACTTGCTAAACGTTTCATTCAAGTCCCAAGGACATGTAAAATAGCTCTTCGTACATATCATTCTGTCCAACAGCTACTGATTGACTGGCACCAAACTCCTTCTTCAACTATCCCTCAAACTTTTCAAGACATAATTTTTCTTTTTTTTTTCTCTTACCATGATGTTTCTTTGCTGCTAGCGTGCTCGGTGTTCATAATCGTCGTTGTTAAGATATCTGCTTGAACCAAATCTGAAGTTCATGTCGAGCCAGAAATAACCCCAAGAAGTACTCAATTTGAGTATACAAGATGGGTGTGAATCGATACTCCCCGTCCTCAATACGCCTTCGCAAGCAGTAGTTAGCTCATAGTGTTCCCAAGAGAGATTTTCTCCACTGAAAACTCCGCGCGAACTTTATTGTGTGTATCTAACGATTCGCAGCTGGCTGGTTCAAGACCATCAATCCAAAGCTGACTGACACTCTAGATCGCGTCAAAATTATCTTGGCATATCCAAAGGGGAGTGGGAGCTGGAAGGAGGCCAGAAAATTGTCCTGGCTATCTCAAGCATAACGCCATGTCATAGAGTAATGGCATCTGTGTATCAGCACTGAAAACTGCCAAGTGGTAACGACTCAAATGTCAATATGTTTGTAAAGGAAAGGGAAGTCTGGTAATCTGTGCATGAATCGATACTAATATGTATAAAGGAAGGTGAAGTAGAGCCTTCATGAGATATTCCTCTTCTTATAGCGAAAAAATCCTCTTCGTCGCGTGGATATACCATTTGAGAGTCTGTCATACATTCTTAGTAGGCGAACTCAGCCCCTCGAATGACTTAGTAGACGCCTTCGGCATTTAGGCTGAATCAGTCTTTTTGGGTCGAAATAACGCGTATTTGAAGGCATCGCTTCAGTAGTCTCTTGTTCTGGCAGATTACCGCTTGAGGGGGGCGGCAGATCCATGCCGTTTTTGCGCACTTGCCAGGCTTCACGGGACGGCCCATCTGCCGCTGCCCAACGATGTCCACACTTTATCGAAAGGCTAAGACACGTAGTTACAGCTGTTGAATGCATGTATCATGAGACTTTTAGTTTTCAGATAGATTTTTCCGGTGCCAAATGGAGCTGACGCCATCTCTCCCTCTTATCCAGCAAGCATGTAACCGATCTTTTCCTGTTCCTCTATCAACCAGCGACATTCCATACCGCTGGCTTTTTAGCCCTCGGGTTAATGGATCCACTAATTTTTATATGAAATGTTAATAATAAATCGCCTGATTATGCGTTATAACTGGTCTCAGCCGGATAATGAGCAGATGGAGTAAATGAGGCTGGTGGAAGAAAGGTATGAGATGGAGTAAAACAAGGGAATATCAATATTTTTATCACGCCATCAACGGCGCTAACTACACATTATGATCGCATAAATGACTATGATGAATGTTGCGAATTCATATTACATTCTGAGAGAGCTGCTGTGAGGTGTGGCAATTTCGTTTGCTATTATGAAGCAAATGGGACCAAAGCATTTATATCTGACATCGTTGTACGATACAAATTACCTAGCGGTATGACTTACTAGCCGTATATACTCTTATGAGCCGTATATACTGTACTAAAAGACTCAGAAATAAGCTGAGTTGTAGCCTAACGTCATGTCTTGTTGAATCTCTCCGTAGTTACGTACTTAGTTAACTAGCCGTGAGTGCTGAAGCCCTTATGTAGATCTAAGACGCTTGATCCGAATGAGGAAGCCCAAAACAATA|||||664|,TATTGTTTTGGGCTTCCTCATTCGGATCAAGCGTCTTAGATCTACATAAGGGCTTCAGCACTCACGGCTAGTTAACTAAGTACGTAACTACGGAGAGATTCAACAAGACATGACGTTAGGCTACAACTCAGCTTATTTCTGAGTCTTTTAGTACAGTATATACGGCTCATAAGAGTATATACGGCTAGTAAGTCATACCGCTAGGTAATTTGTATCGTACAACGATGTCAGATATAAATGCTTTGGTCCCATTTGCTTCATAATAGCAAACGAAATTGCCACACCTCACAGCAGCTCTCTCAGAATGTAATATGAATTCGCAACATTCATCATAGTCATTTATGCGATCATAATGTGTAGTTAGCGCCGTTGATGGCGTGATAAAAATATTGATATTCCCTTGTTTTACTCCATCTCATACCTTTCTTCCACCAGCCTCATTTACTCCATCTGCTCATTATCCGGCTGAGACCAGTTATAACGCATAATCAGGCGATTTATTATTAACATTTCATATAAAAATTAGTGGATCCATTAACCCGAGGGCTAAAAAGCCAGCGGTATGGAATGTCGCTGGTTGATAGAGGAACAGGAAAAGATCGGTTACATGCTTGCTGGATAAGAGGGAGAGATGGCGTCAGCTCCATTTGGCACCGGAAAAATCTATCTGAAAACTAAAAGTCTCATGATACATGCATTCAACAGCTGTAACTACGTGTCTTAGCCTTTCGATAAAGTGTGGACATCGTTGGGCAGCGGCAGATGGGCCGTCCCGTGAAGCCTGGCAAGTGCGCAAAAACGGCATGGATCTGCCGCCCCCCTCAAGCGGTAATCTGCCAGAACAAGAGACTACTGAAGCGATGCCTTCAAATACGCGTTATTTCGACCCAAAAAGACTGATTCAGCCTAAATGCCGAAGGCGTCTACTAAGTCATTCGAGGGGCTGAGTTCGCCTACTAAGAATGTATGACAGACTCTCAAATGGTATATCCACGCGACGAAGAGGATTTTTTCGCTATAAGAAGAGGAATATCTCATGAAGGCTCTACTTCACCTTCCTTTATACATATTAGTATCGATTCATGCACAGATTACCAGACTTCCCTTTCCTTTACAAACATATTGACATTTGAGTCGTTACCACTTGGCAGTTTTCAGTGCTGATACACAGATGCCATTACTCTATGACATGGCGTTATGCTTGAGATAGCCAGGACAATTTTCTGGCCTCCTTCCAGCTCCCACTCCCCTTTGGATATGCCAAGATAATTTTGACGCGATCTAGAGTGTCAGTCAGCTTTGGATTGATGGTCTTGAACCAGCCAGCTGCGAATCGTTAGATACACACAATAAAGTTCGCGCGGAGTTTTCAGTGGAGAAAATCTCTCTTGGGAACACTATGAGCTAACTACTGCTTGCGAAGGCGTATTGAGGACGGGGAGTATCGATTCACACCCATCTTGTATACTCAAATTGAGTACTTCTTGGGGTTATTTCTGGCTCGACATGAACTTCAGATTTGGTTCAAGCAGATATCTTAACAACGACGATTATGAACACCGAGCACGCTAGCAGCAAAGAAACATCATGGTAAGAGAAAAAAAAAAGAAAAATTATGTCTTGAAAAGTTTGAGGGATAGTTGAAGAAGGAGTTTGGTGCCAGTCAATCAGTAGCTGTTGGACAGAATGATATGTACGAAGAGCTATTTTACATGTCCTTGGGACTTGAATGAAACGTTTAGCAAGTGATATATCCATAAAGCGTGACATGTATGCTTTGTATATTGCACAACTTTGGCCATTTACATGTTTAAGGTAGCCTTGAAGACACAAAGTCACTGCGTGTGATATGCCCATCTTAATACCAACTTACTGGTGATGAGGTGGTCCACTCTTCATTACATTCAACTACAAGAGATATTTGGCCTTTTCTTTAGTTTAAGTCAATATTTGAGGTTTCATTTGCGACCATCAGATTCGCTTTGTGACAAGAGGCTGGACTTTTAGAGACTGTCACCCACTTGGGTAAGGGCTGAAGAGGATTGTGTAATTTACAACGTCGGTAGTCATCTCAGCTAATGCGCCAAGAAGTTGATTCGCATGACGATCATCTCCGGCGTTTTAATGCCGATTCTTCCCAAACTTACAAATAGAGGGAAAGTCTGTGGAGATCGCTAGGTTGTCCATCCATATTAGGCTCTTCGCTGGTGTATCCAATGAGACTCCTCTTCATTTACACCGCTAGGGATAGAAGGTACACAGTTCATTGCGCCCATTCTATTAGCCGAGATAAGCTCCGCTACTGATGATAACCTTATTTTTAACCTTGGCGGCCGTGGGATGTGCGATCACTTTACGAGGAAAATTCTTCCCGTAGATCTCCTGTTGTATTCCAATCGGAACACTCCATGAAAAGCAATAGGTCAGCTGCATTGACATATTGATCATGTATCAGTGAGTGGTAGTTTAAATGAACCAGGATCCAAATGCAAGCTGTCTTTCCAACGTCCACTAAATGAATGTAATGGAAAATCTTGGCCCCTAGAAAAGTATGACACATTTAGTGAACTCAAAGCCTATGGTGCCCTATCCAGACCTCATCTCGAGATATCCAAGATTGATTCAACATTCTCCTAAGCCTCCGACATTCTCGACATCGTCTCTACATTCCAAGATGAGGATCTGGGACTACTCATGTCCGTTTAGACGGGCTGCGGTCTCCGCTACCTGCGAAGGGAAAGGCAACAAGCTGTTGCAATCCGTGTGTTTATCGGGGTATTCTCTATGCAGCCGTATCCAAATGACTTGGATCGAGAATGTTCAGTAACTATAACCATGACCGGCGAATAGGCAAGTTACGATATAGCAACGCAGTGGCTAATATGATTTGACTCGGGCCCACTAATTGCAGTGACCAATGGAAGCATCTACGTTTCAAGGTTTTCCTCAAAACTTCCTTATTTAGAGCTCAAATGTGAAGAAGAATATATGGTGAGGAGCCGCCGGTTATATCATCACCAACGAAATTCAGAAGATATAGCCACTCGAGGTAAGTAAAAGCTGCGTTGATGCGATCAATACCAGCAGCATCTTGATCCAAGACAACGCACAGTGAGTTGAACTTACGAGCTATTAGAGACTTAAGATCAGGGCATTGCGCATCAGTCACCAAAGATCAGTCAAATGAGTAACAGTCAAGTAGACCGTTAGCCTACTATCTCTTCGCCCAGCCAATTTTGACAATTAGATCAAAGGACCCCAAATGAAGTGCTGTCTATCTCACACGATATATGTAGAGCCCCGATGGTGGTTTGCTGGAATTATCGTCAATCATGAATGTATTCTACTTATTGGTTTTGATGGAAATGCTGGAAGTATCAGCTATACATGCCCATTTGGTTTGTTCGGTTCATCGATGTGTAACTGACCCGCTAACATAGAGGGCATACGTAAAAGATATATCGTATTAAGTGCGAAGTAAAACTCGCTATATAGTACTTTGTAAAGGATCTTCGATTTATCCACTGCTCTACGTCCAATAGACGCTTGAATCAGCCGCTTTGACAAACAGGAAGCTGCAAGTCGGCCAGGTTTTCCCCAGCTCTGCTTGTTCAAATAATGTGTTATATAATTTATATATCATTGCCGGCCCGATACGTAGTTTGTTTACATGGGTTGAGGTTACATGCAAGGCATAAGAACACCGAAAGCAATCGACAAGTGAGGCGAACGCGGGGCATACCTCGACCACTGTGCATGCGGCATTCGCTTGCAGAATATGCACACTGCGATTCTATTTCCAATAGTGATTTCTCGATATTTCTAGAGAAAGCTACGAGGTAAAAGCTGCTTCCTTCTTACTTTCGTATTTTTTCTCCATTGCCTCTTAATTGACGCATATAGAAGAGCCTAGGTGGGATCGTCTTAAAGGCAATGAATGTAAACGGCAATTCTCACAACAAGTTTCACGAATATACGTGGAGAATATGTAACACTCTTTTGTAATTAAGCTACTCCCAAACAGATTTTATAACCGAATCAGGGTATATGATTGGCACGTA|upstream_gene_variant|MODIFIER|exon-XM_006961749.1-1|GENE_exon-XM_006961749.1-1|transcript|rna-XM_006961749.1|protein_coding||c.-664delGinsTACGTGCCAATCATATACCCTGATTCGGTTATAAAATCTGTTTGGGAGTAGCTTAATTACAAAAGAGTGTTACATATTCTCCACGTATATTCGTGAAACTTGTTGTGAGAATTGCCGTTTACATTCATTGCCTTTAAGACGATCCCACCTAGGCTCTTCTATATGCGTCAATTAAGAGGCAATGGAGAAAAAATACGAAAGTAAGAAGGAAGCAGCTTTTACCTCGTAGCTTTCTCTAGAAATATCGAGAAATCACTATTGGAAATAGAATCGCAGTGTGCATATTCTGCAAGCGAATGCCGCATGCACAGTGGTCGAGGTATGCCCCGCGTTCGCCTCACTTGTCGATTGCTTTCGGTGTTCTTATGCCTTGCATGTAACCTCAACCCATGTAAACAAACTACGTATCGGGCCGGCAATGATATATAAATTATATAACACATTATTTGAACAAGCAGAGCTGGGGAAAACCTGGCCGACTTGCAGCTTCCTGTTTGTCAAAGCGGCTGATTCAAGCGTCTATTGGACGTAGAGCAGTGGATAAATCGAAGATCCTTTACAAAGTACTATATAGCGAGTTTTACTTCGCACTTAATACGATATATCTTTTACGTATGCCCTCTATGTTAGCGGGTCAGTTACACATCGATGAACCGAACAAACCAAATGGGCATGTATAGCTGATACTTCCAGCATTTCCATCAAAACCAATAAGTAGAATACATTCATGATTGACGATAATTCCAGCAAACCACCATCGGGGCTCTACATATATCGTGTGAGATAGACAGCACTTCATTTGGGGTCCTTTGATCTAATTGTCAAAATTGGCTGGGCGAAGAGATAGTAGGCTAACGGTCTACTTGACTGTTACTCATTTGACTGATCTTTGGTGACTGATGCGCAATGCCCTGATCTTAAGTCTCTAATAGCTCGTAAGTTCAACTCACTGTGCGTTGTCTTGGATCAAGATGCTGCTGGTATTGATCGCATCAACGCAGCTTTTACTTACCTCGAGTGGCTATATCTTCTGAATTTCGTTGGTGATGATATAACCGGCGGCTCCTCACCATATATTCTTCTTCACATTTGAGCTCTAAATAAGGAAGTTTTGAGGAAAACCTTGAAACGTAGATGCTTCCATTGGTCACTGCAATTAGTGGGCCCGAGTCAAATCATATTAGCCACTGCGTTGCTATATCGTAACTTGCCTATTCGCCGGTCATGGTTATAGTTACTGAACATTCTCGATCCAAGTCATTTGGATACGGCTGCATAGAGAATACCCCGATAAACACACGGATTGCAACAGCTTGTTGCCTTTCCCTTCGCAGGTAGCGGAGACCGCAGCCCGTCTAAACGGACATGAGTAGTCCCAGATCCTCATCTTGGAATGTAGAGACGATGTCGAGAATGTCGGAGGCTTAGGAGAATGTTGAATCAATCTTGGATATCTCGAGATGAGGTCTGGATAGGGCACCATAGGCTTTGAGTTCACTAAATGTGTCATACTTTTCTAGGGGCCAAGATTTTCCATTACATTCATTTAGTGGACGTTGGAAAGACAGCTTGCATTTGGATCCTGGTTCATTTAAACTACCACTCACTGATACATGATCAATATGTCAATGCAGCTGACCTATTGCTTTTCATGGAGTGTTCCGATTGGAATACAACAGGAGATCTACGGGAAGAATTTTCCTCGTAAAGTGATCGCACATCCCACGGCCGCCAAGGTTAAAAATAAGGTTATCATCAGTAGCGGAGCTTATCTCGGCTAATAGAATGGGCGCAATGAACTGTGTACCTTCTATCCCTAGCGGTGTAAATGAAGAGGAGTCTCATTGGATACACCAGCGAAGAGCCTAATATGGATGGACAACCTAGCGATCTCCACAGACTTTCCCTCTATTTGTAAGTTTGGGAAGAATCGGCATTAAAACGCCGGAGATGATCGTCATGCGAATCAACTTCTTGGCGCATTAGCTGAGATGACTACCGACGTTGTAAATTACACAATCCTCTTCAGCCCTTACCCAAGTGGGTGACAGTCTCTAAAAGTCCAGCCTCTTGTCACAAAGCGAATCTGATGGTCGCAAATGAAACCTCAAATATTGACTTAAACTAAAGAAAAGGCCAAATATCTCTTGTAGTTGAATGTAATGAAGAGTGGACCACCTCATCACCAGTAAGTTGGTATTAAGATGGGCATATCACACGCAGTGACTTTGTGTCTTCAAGGCTACCTTAAACATGTAAATGGCCAAAGTTGTGCAATATACAAAGCATACATGTCACGCTTTATGGATATATCACTTGCTAAACGTTTCATTCAAGTCCCAAGGACATGTAAAATAGCTCTTCGTACATATCATTCTGTCCAACAGCTACTGATTGACTGGCACCAAACTCCTTCTTCAACTATCCCTCAAACTTTTCAAGACATAATTTTTCTTTTTTTTTTCTCTTACCATGATGTTTCTTTGCTGCTAGCGTGCTCGGTGTTCATAATCGTCGTTGTTAAGATATCTGCTTGAACCAAATCTGAAGTTCATGTCGAGCCAGAAATAACCCCAAGAAGTACTCAATTTGAGTATACAAGATGGGTGTGAATCGATACTCCCCGTCCTCAATACGCCTTCGCAAGCAGTAGTTAGCTCATAGTGTTCCCAAGAGAGATTTTCTCCACTGAAAACTCCGCGCGAACTTTATTGTGTGTATCTAACGATTCGCAGCTGGCTGGTTCAAGACCATCAATCCAAAGCTGACTGACACTCTAGATCGCGTCAAAATTATCTTGGCATATCCAAAGGGGAGTGGGAGCTGGAAGGAGGCCAGAAAATTGTCCTGGCTATCTCAAGCATAACGCCATGTCATAGAGTAATGGCATCTGTGTATCAGCACTGAAAACTGCCAAGTGGTAACGACTCAAATGTCAATATGTTTGTAAAGGAAAGGGAAGTCTGGTAATCTGTGCATGAATCGATACTAATATGTATAAAGGAAGGTGAAGTAGAGCCTTCATGAGATATTCCTCTTCTTATAGCGAAAAAATCCTCTTCGTCGCGTGGATATACCATTTGAGAGTCTGTCATACATTCTTAGTAGGCGAACTCAGCCCCTCGAATGACTTAGTAGACGCCTTCGGCATTTAGGCTGAATCAGTCTTTTTGGGTCGAAATAACGCGTATTTGAAGGCATCGCTTCAGTAGTCTCTTGTTCTGGCAGATTACCGCTTGAGGGGGGCGGCAGATCCATGCCGTTTTTGCGCACTTGCCAGGCTTCACGGGACGGCCCATCTGCCGCTGCCCAACGATGTCCACACTTTATCGAAAGGCTAAGACACGTAGTTACAGCTGTTGAATGCATGTATCATGAGACTTTTAGTTTTCAGATAGATTTTTCCGGTGCCAAATGGAGCTGACGCCATCTCTCCCTCTTATCCAGCAAGCATGTAACCGATCTTTTCCTGTTCCTCTATCAACCAGCGACATTCCATACCGCTGGCTTTTTAGCCCTCGGGTTAATGGATCCACTAATTTTTATATGAAATGTTAATAATAAATCGCCTGATTATGCGTTATAACTGGTCTCAGCCGGATAATGAGCAGATGGAGTAAATGAGGCTGGTGGAAGAAAGGTATGAGATGGAGTAAAACAAGGGAATATCAATATTTTTATCACGCCATCAACGGCGCTAACTACACATTATGATCGCATAAATGACTATGATGAATGTTGCGAATTCATATTACATTCTGAGAGAGCTGCTGTGAGGTGTGGCAATTTCGTTTGCTATTATGAAGCAAATGGGACCAAAGCATTTATATCTGACATCGTTGTACGATACAAATTACCTAGCGGTATGACTTACTAGCCGTATATACTCTTATGAGCCGTATATACTGTACTAAAAGACTCAGAAATAAGCTGAGTTGTAGCCTAACGTCATGTCTTGTTGAATCTCTCCGTAGTTACGTACTTAGTTAACTAGCCGTGAGTGCTGAAGCCCTTATGTAGATCTAAGACGCTTGATCCGAATGAGGAAGCCCAAAACAATA|||||664|,TATTGTTTTGGGCTTCCTCATTCGGATCAAGCGTCTTAGATCTACATAAGGGCTTCAGCACTCACGGCTAGTTAACTAAGTACGTAACTACGGAGAGATTCAACAAGACATGACGTTAGGCTACAACTCAGCTTATTTCTGAGTCTTTTAGTACAGTATATACGGCTCATAAGAGTATATACGGCTAGTAAGTCATACCGCTAGGTAATTTGTATCGTACAACGATGTCAGATATAAATGCTTTGGTCCCATTTGCTTCATAATAGCAAACGAAATTGCCACACCTCACAGCAGCTCTCTCAGAATGTAATATGAATTCGCAACATTCATCATAGTCATTTATGCGATCATAATGTGTAGTTAGCGCCGTTGATGGCGTGATAAAAATATTGATATTCCCTTGTTTTACTCCATCTCATACCTTTCTTCCACCAGCCTCATTTACTCCATCTGCTCATTATCCGGCTGAGACCAGTTATAACGCATAATCAGGCGATTTATTATTAACATTTCATATAAAAATTAGTGGATCCATTAACCCGAGGGCTAAAAAGCCAGCGGTATGGAATGTCGCTGGTTGATAGAGGAACAGGAAAAGATCGGTTACATGCTTGCTGGATAAGAGGGAGAGATGGCGTCAGCTCCATTTGGCACCGGAAAAATCTATCTGAAAACTAAAAGTCTCATGATACATGCATTCAACAGCTGTAACTACGTGTCTTAGCCTTTCGATAAAGTGTGGACATCGTTGGGCAGCGGCAGATGGGCCGTCCCGTGAAGCCTGGCAAGTGCGCAAAAACGGCATGGATCTGCCGCCCCCCTCAAGCGGTAATCTGCCAGAACAAGAGACTACTGAAGCGATGCCTTCAAATACGCGTTATTTCGACCCAAAAAGACTGATTCAGCCTAAATGCCGAAGGCGTCTACTAAGTCATTCGAGGGGCTGAGTTCGCCTACTAAGAATGTATGACAGACTCTCAAATGGTATATCCACGCGACGAAGAGGATTTTTTCGCTATAAGAAGAGGAATATCTCATGAAGGCTCTACTTCACCTTCCTTTATACATATTAGTATCGATTCATGCACAGATTACCAGACTTCCCTTTCCTTTACAAACATATTGACATTTGAGTCGTTACCACTTGGCAGTTTTCAGTGCTGATACACAGATGCCATTACTCTATGACATGGCGTTATGCTTGAGATAGCCAGGACAATTTTCTGGCCTCCTTCCAGCTCCCACTCCCCTTTGGATATGCCAAGATAATTTTGACGCGATCTAGAGTGTCAGTCAGCTTTGGATTGATGGTCTTGAACCAGCCAGCTGCGAATCGTTAGATACACACAATAAAGTTCGCGCGGAGTTTTCAGTGGAGAAAATCTCTCTTGGGAACACTATGAGCTAACTACTGCTTGCGAAGGCGTATTGAGGACGGGGAGTATCGATTCACACCCATCTTGTATACTCAAATTGAGTACTTCTTGGGGTTATTTCTGGCTCGACATGAACTTCAGATTTGGTTCAAGCAGATATCTTAACAACGACGATTATGAACACCGAGCACGCTAGCAGCAAAGAAACATCATGGTAAGAGAAAAAAAAAAGAAAAATTATGTCTTGAAAAGTTTGAGGGATAGTTGAAGAAGGAGTTTGGTGCCAGTCAATCAGTAGCTGTTGGACAGAATGATATGTACGAAGAGCTATTTTACATGTCCTTGGGACTTGAATGAAACGTTTAGCAAGTGATATATCCATAAAGCGTGACATGTATGCTTTGTATATTGCACAACTTTGGCCATTTACATGTTTAAGGTAGCCTTGAAGACACAAAGTCACTGCGTGTGATATGCCCATCTTAATACCAACTTACTGGTGATGAGGTGGTCCACTCTTCATTACATTCAACTACAAGAGATATTTGGCCTTTTCTTTAGTTTAAGTCAATATTTGAGGTTTCATTTGCGACCATCAGATTCGCTTTGTGACAAGAGGCTGGACTTTTAGAGACTGTCACCCACTTGGGTAAGGGCTGAAGAGGATTGTGTAATTTACAACGTCGGTAGTCATCTCAGCTAATGCGCCAAGAAGTTGATTCGCATGACGATCATCTCCGGCGTTTTAATGCCGATTCTTCCCAAACTTACAAATAGAGGGAAAGTCTGTGGAGATCGCTAGGTTGTCCATCCATATTAGGCTCTTCGCTGGTGTATCCAATGAGACTCCTCTTCATTTACACCGCTAGGGATAGAAGGTACACAGTTCATTGCGCCCATTCTATTAGCCGAGATAAGCTCCGCTACTGATGATAACCTTATTTTTAACCTTGGCGGCCGTGGGATGTGCGATCACTTTACGAGGAAAATTCTTCCCGTAGATCTCCTGTTGTATTCCAATCGGAACACTCCATGAAAAGCAATAGGTCAGCTGCATTGACATATTGATCATGTATCAGTGAGTGGTAGTTTAAATGAACCAGGATCCAAATGCAAGCTGTCTTTCCAACGTCCACTAAATGAATGTAATGGAAAATCTTGGCCCCTAGAAAAGTATGACACATTTAGTGAACTCAAAGCCTATGGTGCCCTATCCAGACCTCATCTCGAGATATCCAAGATTGATTCAACATTCTCCTAAGCCTCCGACATTCTCGACATCGTCTCTACATTCCAAGATGAGGATCTGGGACTACTCATGTCCGTTTAGACGGGCTGCGGTCTCCGCTACCTGCGAAGGGAAAGGCAACAAGCTGTTGCAATCCGTGTGTTTATCGGGGTATTCTCTATGCAGCCGTATCCAAATGACTTGGATCGAGAATGTTCAGTAACTATAACCATGACCGGCGAATAGGCAAGTTACGATATAGCAACGCAGTGGCTAATATGATTTGACTCGGGCCCACTAATTGCAGTGACCAATGGAAGCATCTACGTTTCAAGGTTTTCCTCAAAACTTCCTTATTTAGAGCTCAAATGTGAAGAAGAATATATGGTGAGGAGCCGCCGGTTATATCATCACCAACGAAATTCAGAAGATATAGCCACTCGAGGTAAGTAAAAGCTGCGTTGATGCGATCAATACCAGCAGCATCTTGATCCAAGACAACGCACAGTGAGTTGAACTTACGAGCTATTAGAGACTTAAGATCAGGGCATTGCGCATCAGTCACCAAAGATCAGTCAAATGAGTAACAGTCAAGTAGACCGTTAGCCTACTATCTCTTCGCCCAGCCAATTTTGACAATTAGATCAAAGGACCCCAAATGAAGTGCTGTCTATCTCACACGATATATGTAGAGCCCCGATGGTGGTTTGCTGGAATTATCGTCAATCATGAATGTATTCTACTTATTGGTTTTGATGGAAATGCTGGAAGTATCAGCTATACATGCCCATTTGGTTTGTTCGGTTCATCGATGTGTAACTGACCCGCTAACATAGAGGGCATACGTAAAAGATATATCGTATTAAGTGCGAAGTAAAACTCGCTATATAGTACTTTGTAAAGGATCTTCGATTTATCCACTGCTCTACGTCCAATAGACGCTTGAATCAGCCGCTTTGACAAACAGGAAGCTGCAAGTCGGCCAGGTTTTCCCCAGCTCTGCTTGTTCAAATAATGTGTTATATAATTTATATATCATTGCCGGCCCGATACGTAGTTTGTTTACATGGGTTGAGGTTACATGCAAGGCATAAGAACACCGAAAGCAATCGACAAGTGAGGCGAACGCGGGGCATACCTCGACCACTGTGCATGCGGCATTCGCTTGCAGAATATGCACACTGCGATTCTATTTCCAATAGTGATTTCTCGATATTTCTAGAGAAAGCTACGAGGTAAAAGCTGCTTCCTTCTTACTTTCGTATTTTTTCTCCATTGCCTCTTAATTGACGCATATAGAAGAGCCTAGGTGGGATCGTCTTAAAGGCAATGAATGTAAACGGCAATTCTCACAACAAGTTTCACGAATATACGTGGAGAATATGTAACACTCTTTTGTAATTAAGCTACTCCCAAACAGATTTTATAACCGAATCAGGGTATATGATTGGCACGTA|upstream_gene_variant|MODIFIER|exon-XM_006961749.1-1|GENE_exon-XM_006961749.1-1|transcript|rna-XM_006961749.1|protein_coding||c.-664delCinsTACGTGCCAATCATATACCCTGATTCGGTTATAAAATCTGTTTGGGAGTAGCTTAATTACAAAAGAGTGTTACATATTCTCCACGTATATTCGTGAAACTTGTTGTGAGAATTGCCGTTTACATTCATTGCCTTTAAGACGATCCCACCTAGGCTCTTCTATATGCGTCAATTAAGAGGCAATGGAGAAAAAATACGAAAGTAAGAAGGAAGCAGCTTTTACCTCGTAGCTTTCTCTAGAAATATCGAGAAATCACTATTGGAAATAGAATCGCAGTGTGCATATTCTGCAAGCGAATGCCGCATGCACAGTGGTCGAGGTATGCCCCGCGTTCGCCTCACTTGTCGATTGCTTTCGGTGTTCTTATGCCTTGCATGTAACCTCAACCCATGTAAACAAACTACGTATCGGGCCGGCAATGATATATAAATTATATAACACATTATTTGAACAAGCAGAGCTGGGGAAAACCTGGCCGACTTGCAGCTTCCTGTTTGTCAAAGCGGCTGATTCAAGCGTCTATTGGACGTAGAGCAGTGGATAAATCGAAGATCCTTTACAAAGTACTATATAGCGAGTTTTACTTCGCACTTAATACGATATATCTTTTACGTATGCCCTCTATGTTAGCGGGTCAGTTACACATCGATGAACCGAACAAACCAAATGGGCATGTATAGCTGATACTTCCAGCATTTCCATCAAAACCAATAAGTAGAATACATTCATGATTGACGATAATTCCAGCAAACCACCATCGGGGCTCTACATATATCGTGTGAGATAGACAGCACTTCATTTGGGGTCCTTTGATCTAATTGTCAAAATTGGCTGGGCGAAGAGATAGTAGGCTAACGGTCTACTTGACTGTTACTCATTTGACTGATCTTTGGTGACTGATGCGCAATGCCCTGATCTTAAGTCTCTAATAGCTCGTAAGTTCAACTCACTGTGCGTTGTCTTGGATCAAGATGCTGCTGGTATTGATCGCATCAACGCAGCTTTTACTTACCTCGAGTGGCTATATCTTCTGAATTTCGTTGGTGATGATATAACCGGCGGCTCCTCACCATATATTCTTCTTCACATTTGAGCTCTAAATAAGGAAGTTTTGAGGAAAACCTTGAAACGTAGATGCTTCCATTGGTCACTGCAATTAGTGGGCCCGAGTCAAATCATATTAGCCACTGCGTTGCTATATCGTAACTTGCCTATTCGCCGGTCATGGTTATAGTTACTGAACATTCTCGATCCAAGTCATTTGGATACGGCTGCATAGAGAATACCCCGATAAACACACGGATTGCAACAGCTTGTTGCCTTTCCCTTCGCAGGTAGCGGAGACCGCAGCCCGTCTAAACGGACATGAGTAGTCCCAGATCCTCATCTTGGAATGTAGAGACGATGTCGAGAATGTCGGAGGCTTAGGAGAATGTTGAATCAATCTTGGATATCTCGAGATGAGGTCTGGATAGGGCACCATAGGCTTTGAGTTCACTAAATGTGTCATACTTTTCTAGGGGCCAAGATTTTCCATTACATTCATTTAGTGGACGTTGGAAAGACAGCTTGCATTTGGATCCTGGTTCATTTAAACTACCACTCACTGATACATGATCAATATGTCAATGCAGCTGACCTATTGCTTTTCATGGAGTGTTCCGATTGGAATACAACAGGAGATCTACGGGAAGAATTTTCCTCGTAAAGTGATCGCACATCCCACGGCCGCCAAGGTTAAAAATAAGGTTATCATCAGTAGCGGAGCTTATCTCGGCTAATAGAATGGGCGCAATGAACTGTGTACCTTCTATCCCTAGCGGTGTAAATGAAGAGGAGTCTCATTGGATACACCAGCGAAGAGCCTAATATGGATGGACAACCTAGCGATCTCCACAGACTTTCCCTCTATTTGTAAGTTTGGGAAGAATCGGCATTAAAACGCCGGAGATGATCGTCATGCGAATCAACTTCTTGGCGCATTAGCTGAGATGACTACCGACGTTGTAAATTACACAATCCTCTTCAGCCCTTACCCAAGTGGGTGACAGTCTCTAAAAGTCCAGCCTCTTGTCACAAAGCGAATCTGATGGTCGCAAATGAAACCTCAAATATTGACTTAAACTAAAGAAAAGGCCAAATATCTCTTGTAGTTGAATGTAATGAAGAGTGGACCACCTCATCACCAGTAAGTTGGTATTAAGATGGGCATATCACACGCAGTGACTTTGTGTCTTCAAGGCTACCTTAAACATGTAAATGGCCAAAGTTGTGCAATATACAAAGCATACATGTCACGCTTTATGGATATATCACTTGCTAAACGTTTCATTCAAGTCCCAAGGACATGTAAAATAGCTCTTCGTACATATCATTCTGTCCAACAGCTACTGATTGACTGGCACCAAACTCCTTCTTCAACTATCCCTCAAACTTTTCAAGACATAATTTTTCTTTTTTTTTTCTCTTACCATGATGTTTCTTTGCTGCTAGCGTGCTCGGTGTTCATAATCGTCGTTGTTAAGATATCTGCTTGAACCAAATCTGAAGTTCATGTCGAGCCAGAAATAACCCCAAGAAGTACTCAATTTGAGTATACAAGATGGGTGTGAATCGATACTCCCCGTCCTCAATACGCCTTCGCAAGCAGTAGTTAGCTCATAGTGTTCCCAAGAGAGATTTTCTCCACTGAAAACTCCGCGCGAACTTTATTGTGTGTATCTAACGATTCGCAGCTGGCTGGTTCAAGACCATCAATCCAAAGCTGACTGACACTCTAGATCGCGTCAAAATTATCTTGGCATATCCAAAGGGGAGTGGGAGCTGGAAGGAGGCCAGAAAATTGTCCTGGCTATCTCAAGCATAACGCCATGTCATAGAGTAATGGCATCTGTGTATCAGCACTGAAAACTGCCAAGTGGTAACGACTCAAATGTCAATATGTTTGTAAAGGAAAGGGAAGTCTGGTAATCTGTGCATGAATCGATACTAATATGTATAAAGGAAGGTGAAGTAGAGCCTTCATGAGATATTCCTCTTCTTATAGCGAAAAAATCCTCTTCGTCGCGTGGATATACCATTTGAGAGTCTGTCATACATTCTTAGTAGGCGAACTCAGCCCCTCGAATGACTTAGTAGACGCCTTCGGCATTTAGGCTGAATCAGTCTTTTTGGGTCGAAATAACGCGTATTTGAAGGCATCGCTTCAGTAGTCTCTTGTTCTGGCAGATTACCGCTTGAGGGGGGCGGCAGATCCATGCCGTTTTTGCGCACTTGCCAGGCTTCACGGGACGGCCCATCTGCCGCTGCCCAACGATGTCCACACTTTATCGAAAGGCTAAGACACGTAGTTACAGCTGTTGAATGCATGTATCATGAGACTTTTAGTTTTCAGATAGATTTTTCCGGTGCCAAATGGAGCTGACGCCATCTCTCCCTCTTATCCAGCAAGCATGTAACCGATCTTTTCCTGTTCCTCTATCAACCAGCGACATTCCATACCGCTGGCTTTTTAGCCCTCGGGTTAATGGATCCACTAATTTTTATATGAAATGTTAATAATAAATCGCCTGATTATGCGTTATAACTGGTCTCAGCCGGATAATGAGCAGATGGAGTAAATGAGGCTGGTGGAAGAAAGGTATGAGATGGAGTAAAACAAGGGAATATCAATATTTTTATCACGCCATCAACGGCGCTAACTACACATTATGATCGCATAAATGACTATGATGAATGTTGCGAATTCATATTACATTCTGAGAGAGCTGCTGTGAGGTGTGGCAATTTCGTTTGCTATTATGAAGCAAATGGGACCAAAGCATTTATATCTGACATCGTTGTACGATACAAATTACCTAGCGGTATGACTTACTAGCCGTATATACTCTTATGAGCCGTATATACTGTACTAAAAGACTCAGAAATAAGCTGAGTTGTAGCCTAACGTCATGTCTTGTTGAATCTCTCCGTAGTTACGTACTTAGTTAACTAGCCGTGAGTGCTGAAGCCCTTATGTAGATCTAAGACGCTTGATCCGAATGAGGAAGCCCAAAACAATA|||||664|,TATTGTTTTGGGCTTCCTCATTCGGATCAAGCGTCTTAGATCTACATAAGGGCTTCAGCACTCACGGCTAGTTAACTAAGTACGTAACTACGGAGAGATTCAACAAGACATGACGTTAGGCTACAACTCAGCTTATTTCTGAGTCTTTTAGTACAGTATATACGGCTCATAAGAGTATATACGGCTAGTAAGTCATACCGCTAGGTAATTTGTATCGTACAACGATGTCAGATATAAATGCTTTGGTCCCATTTGCTTCATAATAGCAAACGAAATTGCCACACCTCACAGCAGCTCTCTCAGAATGTAATATGAATTCGCAACATTCATCATAGTCATTTATGCGATCATAATGTGTAGTTAGCGCCGTTGATGGCGTGATAAAAATATTGATATTCCCTTGTTTTACTCCATCTCATACCTTTCTTCCACCAGCCTCATTTACTCCATCTGCTCATTATCCGGCTGAGACCAGTTATAACGCATAATCAGGCGATTTATTATTAACATTTCATATAAAAATTAGTGGATCCATTAACCCGAGGGCTAAAAAGCCAGCGGTATGGAATGTCGCTGGTTGATAGAGGAACAGGAAAAGATCGGTTACATGCTTGCTGGATAAGAGGGAGAGATGGCGTCAGCTCCATTTGGCACCGGAAAAATCTATCTGAAAACTAAAAGTCTCATGATACATGCATTCAACAGCTGTAACTACGTGTCTTAGCCTTTCGATAAAGTGTGGACATCGTTGGGCAGCGGCAGATGGGCCGTCCCGTGAAGCCTGGCAAGTGCGCAAAAACGGCATGGATCTGCCGCCCCCCTCAAGCGGTAATCTGCCAGAACAAGAGACTACTGAAGCGATGCCTTCAAATACGCGTTATTTCGACCCAAAAAGACTGATTCAGCCTAAATGCCGAAGGCGTCTACTAAGTCATTCGAGGGGCTGAGTTCGCCTACTAAGAATGTATGACAGACTCTCAAATGGTATATCCACGCGACGAAGAGGATTTTTTCGCTATAAGAAGAGGAATATCTCATGAAGGCTCTACTTCACCTTCCTTTATACATATTAGTATCGATTCATGCACAGATTACCAGACTTCCCTTTCCTTTACAAACATATTGACATTTGAGTCGTTACCACTTGGCAGTTTTCAGTGCTGATACACAGATGCCATTACTCTATGACATGGCGTTATGCTTGAGATAGCCAGGACAATTTTCTGGCCTCCTTCCAGCTCCCACTCCCCTTTGGATATGCCAAGATAATTTTGACGCGATCTAGAGTGTCAGTCAGCTTTGGATTGATGGTCTTGAACCAGCCAGCTGCGAATCGTTAGATACACACAATAAAGTTCGCGCGGAGTTTTCAGTGGAGAAAATCTCTCTTGGGAACACTATGAGCTAACTACTGCTTGCGAAGGCGTATTGAGGACGGGGAGTATCGATTCACACCCATCTTGTATACTCAAATTGAGTACTTCTTGGGGTTATTTCTGGCTCGACATGAACTTCAGATTTGGTTCAAGCAGATATCTTAACAACGACGATTATGAACACCGAGCACGCTAGCAGCAAAGAAACATCATGGTAAGAGAAAAAAAAAAGAAAAATTATGTCTTGAAAAGTTTGAGGGATAGTTGAAGAAGGAGTTTGGTGCCAGTCAATCAGTAGCTGTTGGACAGAATGATATGTACGAAGAGCTATTTTACATGTCCTTGGGACTTGAATGAAACGTTTAGCAAGTGATATATCCATAAAGCGTGACATGTATGCTTTGTATATTGCACAACTTTGGCCATTTACATGTTTAAGGTAGCCTTGAAGACACAAAGTCACTGCGTGTGATATGCCCATCTTAATACCAACTTACTGGTGATGAGGTGGTCCACTCTTCATTACATTCAACTACAAGAGATATTTGGCCTTTTCTTTAGTTTAAGTCAATATTTGAGGTTTCATTTGCGACCATCAGATTCGCTTTGTGACAAGAGGCTGGACTTTTAGAGACTGTCACCCACTTGGGTAAGGGCTGAAGAGGATTGTGTAATTTACAACGTCGGTAGTCATCTCAGCTAATGCGCCAAGAAGTTGATTCGCATGACGATCATCTCCGGCGTTTTAATGCCGATTCTTCCCAAACTTACAAATAGAGGGAAAGTCTGTGGAGATCGCTAGGTTGTCCATCCATATTAGGCTCTTCGCTGGTGTATCCAATGAGACTCCTCTTCATTTACACCGCTAGGGATAGAAGGTACACAGTTCATTGCGCCCATTCTATTAGCCGAGATAAGCTCCGCTACTGATGATAACCTTATTTTTAACCTTGGCGGCCGTGGGATGTGCGATCACTTTACGAGGAAAATTCTTCCCGTAGATCTCCTGTTGTATTCCAATCGGAACACTCCATGAAAAGCAATAGGTCAGCTGCATTGACATATTGATCATGTATCAGTGAGTGGTAGTTTAAATGAACCAGGATCCAAATGCAAGCTGTCTTTCCAACGTCCACTAAATGAATGTAATGGAAAATCTTGGCCCCTAGAAAAGTATGACACATTTAGTGAACTCAAAGCCTATGGTGCCCTATCCAGACCTCATCTCGAGATATCCAAGATTGATTCAACATTCTCCTAAGCCTCCGACATTCTCGACATCGTCTCTACATTCCAAGATGAGGATCTGGGACTACTCATGTCCGTTTAGACGGGCTGCGGTCTCCGCTACCTGCGAAGGGAAAGGCAACAAGCTGTTGCAATCCGTGTGTTTATCGGGGTATTCTCTATGCAGCCGTATCCAAATGACTTGGATCGAGAATGTTCAGTAACTATAACCATGACCGGCGAATAGGCAAGTTACGATATAGCAACGCAGTGGCTAATATGATTTGACTCGGGCCCACTAATTGCAGTGACCAATGGAAGCATCTACGTTTCAAGGTTTTCCTCAAAACTTCCTTATTTAGAGCTCAAATGTGAAGAAGAATATATGGTGAGGAGCCGCCGGTTATATCATCACCAACGAAATTCAGAAGATATAGCCACTCGAGGTAAGTAAAAGCTGCGTTGATGCGATCAATACCAGCAGCATCTTGATCCAAGACAACGCACAGTGAGTTGAACTTACGAGCTATTAGAGACTTAAGATCAGGGCATTGCGCATCAGTCACCAAAGATCAGTCAAATGAGTAACAGTCAAGTAGACCGTTAGCCTACTATCTCTTCGCCCAGCCAATTTTGACAATTAGATCAAAGGACCCCAAATGAAGTGCTGTCTATCTCACACGATATATGTAGAGCCCCGATGGTGGTTTGCTGGAATTATCGTCAATCATGAATGTATTCTACTTATTGGTTTTGATGGAAATGCTGGAAGTATCAGCTATACATGCCCATTTGGTTTGTTCGGTTCATCGATGTGTAACTGACCCGCTAACATAGAGGGCATACGTAAAAGATATATCGTATTAAGTGCGAAGTAAAACTCGCTATATAGTACTTTGTAAAGGATCTTCGATTTATCCACTGCTCTACGTCCAATAGACGCTTGAATCAGCCGCTTTGACAAACAGGAAGCTGCAAGTCGGCCAGGTTTTCCCCAGCTCTGCTTGTTCAAATAATGTGTTATATAATTTATATATCATTGCCGGCCCGATACGTAGTTTGTTTACATGGGTTGAGGTTACATGCAAGGCATAAGAACACCGAAAGCAATCGACAAGTGAGGCGAACGCGGGGCATACCTCGACCACTGTGCATGCGGCATTCGCTTGCAGAATATGCACACTGCGATTCTATTTCCAATAGTGATTTCTCGATATTTCTAGAGAAAGCTACGAGGTAAAAGCTGCTTCCTTCTTACTTTCGTATTTTTTCTCCATTGCCTCTTAATTGACGCATATAGAAGAGCCTAGGTGGGATCGTCTTAAAGGCAATGAATGTAAACGGCAATTCTCACAACAAGTTTCACGAATATACGTGGAGAATATGTAACACTCTTTTGTAATTAAGCTACTCCCAAACAGATTTTATAACCGAATCAGGGTATATGATTGGCACGTA|upstream_gene_variant|MODIFIER|exon-XM_006961749.1-1|GENE_exon-XM_006961749.1-1|transcript|rna-XM_006961749.1|protein_coding||c.-664_-663insTACGTGCCAATCATATACCCTGATTCGGTTATAAAATCTGTTTGGGAGTAGCTTAATTACAAAAGAGTGTTACATATTCTCCACGTATATTCGTGAAACTTGTTGTGAGAATTGCCGTTTACATTCATTGCCTTTAAGACGATCCCACCTAGGCTCTTCTATATGCGTCAATTAAGAGGCAATGGAGAAAAAATACGAAAGTAAGAAGGAAGCAGCTTTTACCTCGTAGCTTTCTCTAGAAATATCGAGAAATCACTATTGGAAATAGAATCGCAGTGTGCATATTCTGCAAGCGAATGCCGCATGCACAGTGGTCGAGGTATGCCCCGCGTTCGCCTCACTTGTCGATTGCTTTCGGTGTTCTTATGCCTTGCATGTAACCTCAACCCATGTAAACAAACTACGTATCGGGCCGGCAATGATATATAAATTATATAACACATTATTTGAACAAGCAGAGCTGGGGAAAACCTGGCCGACTTGCAGCTTCCTGTTTGTCAAAGCGGCTGATTCAAGCGTCTATTGGACGTAGAGCAGTGGATAAATCGAAGATCCTTTACAAAGTACTATATAGCGAGTTTTACTTCGCACTTAATACGATATATCTTTTACGTATGCCCTCTATGTTAGCGGGTCAGTTACACATCGATGAACCGAACAAACCAAATGGGCATGTATAGCTGATACTTCCAGCATTTCCATCAAAACCAATAAGTAGAATACATTCATGATTGACGATAATTCCAGCAAACCACCATCGGGGCTCTACATATATCGTGTGAGATAGACAGCACTTCATTTGGGGTCCTTTGATCTAATTGTCAAAATTGGCTGGGCGAAGAGATAGTAGGCTAACGGTCTACTTGACTGTTACTCATTTGACTGATCTTTGGTGACTGATGCGCAATGCCCTGATCTTAAGTCTCTAATAGCTCGTAAGTTCAACTCACTGTGCGTTGTCTTGGATCAAGATGCTGCTGGTATTGATCGCATCAACGCAGCTTTTACTTACCTCGAGTGGCTATATCTTCTGAATTTCGTTGGTGATGATATAACCGGCGGCTCCTCACCATATATTCTTCTTCACATTTGAGCTCTAAATAAGGAAGTTTTGAGGAAAACCTTGAAACGTAGATGCTTCCATTGGTCACTGCAATTAGTGGGCCCGAGTCAAATCATATTAGCCACTGCGTTGCTATATCGTAACTTGCCTATTCGCCGGTCATGGTTATAGTTACTGAACATTCTCGATCCAAGTCATTTGGATACGGCTGCATAGAGAATACCCCGATAAACACACGGATTGCAACAGCTTGTTGCCTTTCCCTTCGCAGGTAGCGGAGACCGCAGCCCGTCTAAACGGACATGAGTAGTCCCAGATCCTCATCTTGGAATGTAGAGACGATGTCGAGAATGTCGGAGGCTTAGGAGAATGTTGAATCAATCTTGGATATCTCGAGATGAGGTCTGGATAGGGCACCATAGGCTTTGAGTTCACTAAATGTGTCATACTTTTCTAGGGGCCAAGATTTTCCATTACATTCATTTAGTGGACGTTGGAAAGACAGCTTGCATTTGGATCCTGGTTCATTTAAACTACCACTCACTGATACATGATCAATATGTCAATGCAGCTGACCTATTGCTTTTCATGGAGTGTTCCGATTGGAATACAACAGGAGATCTACGGGAAGAATTTTCCTCGTAAAGTGATCGCACATCCCACGGCCGCCAAGGTTAAAAATAAGGTTATCATCAGTAGCGGAGCTTATCTCGGCTAATAGAATGGGCGCAATGAACTGTGTACCTTCTATCCCTAGCGGTGTAAATGAAGAGGAGTCTCATTGGATACACCAGCGAAGAGCCTAATATGGATGGACAACCTAGCGATCTCCACAGACTTTCCCTCTATTTGTAAGTTTGGGAAGAATCGGCATTAAAACGCCGGAGATGATCGTCATGCGAATCAACTTCTTGGCGCATTAGCTGAGATGACTACCGACGTTGTAAATTACACAATCCTCTTCAGCCCTTACCCAAGTGGGTGACAGTCTCTAAAAGTCCAGCCTCTTGTCACAAAGCGAATCTGATGGTCGCAAATGAAACCTCAAATATTGACTTAAACTAAAGAAAAGGCCAAATATCTCTTGTAGTTGAATGTAATGAAGAGTGGACCACCTCATCACCAGTAAGTTGGTATTAAGATGGGCATATCACACGCAGTGACTTTGTGTCTTCAAGGCTACCTTAAACATGTAAATGGCCAAAGTTGTGCAATATACAAAGCATACATGTCACGCTTTATGGATATATCACTTGCTAAACGTTTCATTCAAGTCCCAAGGACATGTAAAATAGCTCTTCGTACATATCATTCTGTCCAACAGCTACTGATTGACTGGCACCAAACTCCTTCTTCAACTATCCCTCAAACTTTTCAAGACATAATTTTTCTTTTTTTTTTCTCTTACCATGATGTTTCTTTGCTGCTAGCGTGCTCGGTGTTCATAATCGTCGTTGTTAAGATATCTGCTTGAACCAAATCTGAAGTTCATGTCGAGCCAGAAATAACCCCAAGAAGTACTCAATTTGAGTATACAAGATGGGTGTGAATCGATACTCCCCGTCCTCAATACGCCTTCGCAAGCAGTAGTTAGCTCATAGTGTTCCCAAGAGAGATTTTCTCCACTGAAAACTCCGCGCGAACTTTATTGTGTGTATCTAACGATTCGCAGCTGGCTGGTTCAAGACCATCAATCCAAAGCTGACTGACACTCTAGATCGCGTCAAAATTATCTTGGCATATCCAAAGGGGAGTGGGAGCTGGAAGGAGGCCAGAAAATTGTCCTGGCTATCTCAAGCATAACGCCATGTCATAGAGTAATGGCATCTGTGTATCAGCACTGAAAACTGCCAAGTGGTAACGACTCAAATGTCAATATGTTTGTAAAGGAAAGGGAAGTCTGGTAATCTGTGCATGAATCGATACTAATATGTATAAAGGAAGGTGAAGTAGAGCCTTCATGAGATATTCCTCTTCTTATAGCGAAAAAATCCTCTTCGTCGCGTGGATATACCATTTGAGAGTCTGTCATACATTCTTAGTAGGCGAACTCAGCCCCTCGAATGACTTAGTAGACGCCTTCGGCATTTAGGCTGAATCAGTCTTTTTGGGTCGAAATAACGCGTATTTGAAGGCATCGCTTCAGTAGTCTCTTGTTCTGGCAGATTACCGCTTGAGGGGGGCGGCAGATCCATGCCGTTTTTGCGCACTTGCCAGGCTTCACGGGACGGCCCATCTGCCGCTGCCCAACGATGTCCACACTTTATCGAAAGGCTAAGACACGTAGTTACAGCTGTTGAATGCATGTATCATGAGACTTTTAGTTTTCAGATAGATTTTTCCGGTGCCAAATGGAGCTGACGCCATCTCTCCCTCTTAT
CAGCAAGCATGTAACCGATCTTTTCCTGTTCCTCTATCAACCAGCGACATTCCATACCGCTGGCTTTTTAGCCCTCGGGTTAATGGATCCACTAATTTTTATATGAAATGTTAATAATAAATCGCCTGATTATGCGTTATAACTGGTCTCAGCCGGATAATGAGCAGATGGAGTAAATGAGGCTGGTGGAAGAAAGGTATGAGATGGAGTAAAACAAGGGAATATCAATATTTTTATCACGCCATCAACGGCGCTAACTACACATTATGATCGCATAAATGACTATGATGAATGTTGCGAATTCATATTACATTCTGAGAGAGCTGCTGTGAGGTGTGGCAATTTCGTTTGCTATTATGAAGCAAATGGGACCAAAGCATTTATATCTGACATCGTTGTACGATACAAATTACCTAGCGGTATGACTTACTAGCCGTATATACTCTTATGAGCCGTATATACTGTACTAAAAGACTCAGAAATAAGCTGAGTTGTAGCCTAACGTCATGTCTTGTTGAATCTCTCCGTAGTTACGTACTTAGTTAACTAGCCGTGAGTGCTGAAGCCCTTATGTAGATCTAAGACGCTTGATCCGAATGAGGAAGCCCAAAACAATA|||||664|,TATTGTTTTGGGCTTCCTCATTCGGATCAAGCGTCTTAGATCTACATAAGGGCTTCAGCACTCACGGCTAGTTAACTAAGTACGTAACTACGGAGAGATTCAACAAGACATGACGTTAGGCTACAACTCAGCTTATTTCTGAGTCTTTTAGTACAGTATATACGGCTCATAAGAGTATATACGGCTAGTAAGTCATACCGCTAGGTAATTTGTATCGTACAACGATGTCAGATATAAATGCTTTGGTCCCATTTGCTTCATAATAGCAAACGAAATTGCCACACCTCACAGCAGCTCTCTCAGAATGTAATATGAATTCGCAACATTCATCATAGTCATTTATGCGATCATAATGTGTAGTTAGCGCCGTTGATGGCGTGATAAAAATATTGATATTCCCTTGTTTTACTCCATCTCATACCTTTCTTCCACCAGCCTCATTTACTCCATCTGCTCATTATCCGGCTGAGACCAGTTATAACGCATAATCAGGCGATTTATTATTAACATTTCATATAAAAATTAGTGGATCCATTAACCCGAGGGCTAAAAAGCCAGCGGTATGGAATGTCGCTGGTTGATAGAGGAACAGGAAAAGATCGGTTACATGCTTGCTGGATAAGAGGGAGAGATGGCGTCAGCTCCATTTGGCACCGGAAAAATCTATCTGAAAACTAAAAGTCTCATGATACATGCATTCAACAGCTGTAACTACGTGTCTTAGCCTTTCGATAAAGTGTGGACATCGTTGGGCAGCGGCAGATGGGCCGTCCCGTGAAGCCTGGCAAGTGCGCAAAAACGGCATGGATCTGCCGCCCCCCTCAAGCGGTAATCTGCCAGAACAAGAGACTACTGAAGCGATGCCTTCAAATACGCGTTATTTCGACCCAAAAAGACTGATTCAGCCTAAATGCCGAAGGCGTCTACTAAGTCATTCGAGGGGCTGAGTTCGCCTACTAAGAATGTATGACAGACTCTCAAATGGTATATCCACGCGACGAAGAGGATTTTTTCGCTATAAGAAGAGGAATATCTCATGAAGGCTCTACTTCACCTTCCTTTATACATATTAGTATCGATTCATGCACAGATTACCAGACTTCCCTTTCCTTTACAAACATATTGACATTTGAGTCGTTACCACTTGGCAGTTTTCAGTGCTGATACACAGATGCCATTACTCTATGACATGGCGTTATGCTTGAGATAGCCAGGACAATTTTCTGGCCTCCTTCCAGCTCCCACTCCCCTTTGGATATGCCAAGATAATTTTGACGCGATCTAGAGTGTCAGTCAGCTTTGGATTGATGGTCTTGAACCAGCCAGCTGCGAATCGTTAGATACACACAATAAAGTTCGCGCGGAGTTTTCAGTGGAGAAAATCTCTCTTGGGAACACTATGAGCTAACTACTGCTTGCGAAGGCGTATTGAGGACGGGGAGTATCGATTCACACCCATCTTGTATACTCAAATTGAGTACTTCTTGGGGTTATTTCTGGCTCGACATGAACTTCAGATTTGGTTCAAGCAGATATCTTAACAACGACGATTATGAACACCGAGCACGCTAGCAGCAAAGAAACATCATGGTAAGAGAAAAAAAAAAGAAAAATTATGTCTTGAAAAGTTTGAGGGATAGTTGAAGAAGGAGTTTGGTGCCAGTCAATCAGTAGCTGTTGGACAGAATGATATGTACGAAGAGCTATTTTACATGTCCTTGGGACTTGAATGAAACGTTTAGCAAGTGATATATCCATAAAGCGTGACATGTATGCTTTGTATATTGCACAACTTTGGCCATTTACATGTTTAAGGTAGCCTTGAAGACACAAAGTCACTGCGTGTGATATGCCCATCTTAATACCAACTTACTGGTGATGAGGTGGTCCACTCTTCATTACATTCAACTACAAGAGATATTTGGCCTTTTCTTTAGTTTAAGTCAATATTTGAGGTTTCATTTGCGACCATCAGATTCGCTTTGTGACAAGAGGCTGGACTTTTAGAGACTGTCACCCACTTGGGTAAGGGCTGAAGAGGATTGTGTAATTTACAACGTCGGTAGTCATCTCAGCTAATGCGCCAAGAAGTTGATTCGCATGACGATCATCTCCGGCGTTTTAATGCCGATTCTTCCCAAACTTACAAATAGAGGGAAAGTCTGTGGAGATCGCTAGGTTGTCCATCCATATTAGGCTCTTCGCTGGTGTATCCAATGAGACTCCTCTTCATTTACACCGCTAGGGATAGAAGGTACACAGTTCATTGCGCCCATTCTATTAGCCGAGATAAGCTCCGCTACTGATGATAACCTTATTTTTAACCTTGGCGGCCGTGGGATGTGCGATCACTTTACGAGGAAAATTCTTCCCGTAGATCTCCTGTTGTATTCCAATCGGAACACTCCATGAAAAGCAATAGGTCAGCTGCATTGACATATTGATCATGTATCAGTGAGTGGTAGTTTAAATGAACCAGGATCCAAATGCAAGCTGTCTTTCCAACGTCCACTAAATGAATGTAATGGAAAATCTTGGCCCCTAGAAAAGTATGACACATTTAGTGAACTCAAAGCCTATGGTGCCCTATCCAGACCTCATCTCGAGATATCCAAGATTGATTCAACATTCTCCTAAGCCTCCGACATTCTCGACATCGTCTCTACATTCCAAGATGAGGATCTGGGACTACTCATGTCCGTTTAGACGGGCTGCGGTCTCCGCTACCTGCGAAGGGAAAGGCAACAAGCTGTTGCAATCCGTGTGTTTATCGGGGTATTCTCTATGCAGCCGTATCCAAATGACTTGGATCGAGAATGTTCAGTAACTATAACCATGACCGGCGAATAGGCAAGTTACGATATAGCAACGCAGTGGCTAATATGATTTGACTCGGGCCCACTAATTGCAGTGACCAATGGAAGCATCTACGTTTCAAGGTTTTCCTCAAAACTTCCTTATTTAGAGCTCAAATGTGAAGAAGAATATATGGTGAGGAGCCGCCGGTTATATCATCACCAACGAAATTCAGAAGATATAGCCACTCGAGGTAAGTAAAAGCTGCGTTGATGCGATCAATACCAGCAGCATCTTGATCCAAGACAACGCACAGTGAGTTGAACTTACGAGCTATTAGAGACTTAAGATCAGGGCATTGCGCATCAGTCACCAAAGATCAGTCAAATGAGTAACAGTCAAGTAGACCGTTAGCCTACTATCTCTTCGCCCAGCCAATTTTGACAATTAGATCAAAGGACCCCAAATGAAGTGCTGTCTATCTCACACGATATATGTAGAGCCCCGATGGTGGTTTGCTGGAATTATCGTCAATCATGAATGTATTCTACTTATTGGTTTTGATGGAAATGCTGGAAGTATCAGCTATACATGCCCATTTGGTTTGTTCGGTTCATCGATGTGTAACTGACCCGCTAACATAGAGGGCATACGTAAAAGATATATCGTATTAAGTGCGAAGTAAAACTCGCTATATAGTACTTTGTAAAGGATCTTCGATTTATCCACTGCTCTACGTCCAATAGACGCTTGAATCAGCCGCTTTGACAAACAGGAAGCTGCAAGTCGGCCAGGTTTTCCCCAGCTCTGCTTGTTCAAATAATGTGTTATATAATTTATATATCATTGCCGGCCCGATACGTAGTTTGTTTACATGGGTTGAGGTTACATGCAAGGCATAAGAACACCGAAAGCAATCGACAAGTGAGGCGAACGCGGGGCATACCTCGACCACTGTGCATGCGGCATTCGCTTGCAGAATATGCACACTGCGATTCTATTTCCAATAGTGATTTCTCGATATTTCTAGAGAAAGCTACGAGGTAAAAGCTGCTTCCTTCTTACTTTCGTATTTTTTCTCCATTGCCTCTTAATTGACGCATATAGAAGAGCCTAGGTGGGATCGTCTTAAAGGCAATGAATGTAAACGGCAATTCTCACAACAAGTTTCACGAATATACGTGGAGAATATGTAACACTCTTTTGTAATTAAGCTACTCCCAAACAGATTTTATAACCGAATCAGGGTATATGATTGGCACGTA|upstream_gene_variant|MODIFIER|TRIREDRAFT_103048|gene-TRIREDRAFT_103048|transcript|XM_006961288.1|protein_coding||c.-2914delAinsTATTGTTTTGGGCTTCCTCATTCGGATCAAGCGTCTTAGATCTACATAAGGGCTTCAGCACTCACGGCTAGTTAACTAAGTACGTAACTACGGAGAGATTCAACAAGACATGACGTTAGGCTACAACTCAGCTTATTTCTGAGTCTTTTAGTACAGTATATACGGCTCATAAGAGTATATACGGCTAGTAAGTCATACCGCTAGGTAATTTGTATCGTACAACGATGTCAGATATAAATGCTTTGGTCCCATTTGCTTCATAATAGCAAACGAAATTGCCACACCTCACAGCAGCTCTCTCAGAATGTAATATGAATTCGCAACATTCATCATAGTCATTTATGCGATCATAATGTGTAGTTAGCGCCGTTGATGGCGTGATAAAAATATTGATATTCCCTTGTTTTACTCCATCTCATACCTTTCTTCCACCAGCCTCATTTACTCCATCTGCTCATTATCCGGCTGAGACCAGTTATAACGCATAATCAGGCGATTTATTATTAACATTTCATATAAAAATTAGTGGATCCATTAACCCGAGGGCTAAAAAGCCAGCGGTATGGAATGTCGCTGGTTGATAGAGGAACAGGAAAAGATCGGTTACATGCTTGCTGGATAAGAGGGAGAGATGGCGTCAGCTCCATTTGGCACCGGAAAAATCTATCTGAAAACTAAAAGTCTCATGATACATGCATTCAACAGCTGTAACTACGTGTCTTAGCCTTTCGATAAAGTGTGGACATCGTTGGGCAGCGGCAGATGGGCCGTCCCGTGAAGCCTGGCAAGTGCGCAAAAACGGCATGGATCTGCCGCCCCCCTCAAGCGGTAATCTGCCAGAACAAGAGACTACTGAAGCGATGCCTTCAAATACGCGTTATTTCGACCCAAAAAGACTGATTCAGCCTAAATGCCGAAGGCGTCTACTAAGTCATTCGAGGGGCTGAGTTCGCCTACTAAGAATGTATGACAGACTCTCAAATGGTATATCCACGCGACGAAGAGGATTTTTTCGCTATAAGAAGAGGAATATCTCATGAAGGCTCTACTTCACCTTCCTTTATACATATTAGTATCGATTCATGCACAGATTACCAGACTTCCCTTTCCTTTACAAACATATTGACATTTGAGTCGTTACCACTTGGCAGTTTTCAGTGCTGATACACAGATGCCATTACTCTATGACATGGCGTTATGCTTGAGATAGCCAGGACAATTTTCTGGCCTCCTTCCAGCTCCCACTCCCCTTTGGATATGCCAAGATAATTTTGACGCGATCTAGAGTGTCAGTCAGCTTTGGATTGATGGTCTTGAACCAGCCAGCTGCGAATCGTTAGATACACACAATAAAGTTCGCGCGGAGTTTTCAGTGGAGAAAATCTCTCTTGGGAACACTATGAGCTAACTACTGCTTGCGAAGGCGTATTGAGGACGGGGAGTATCGATTCACACCCATCTTGTATACTCAAATTGAGTACTTCTTGGGGTTATTTCTGGCTCGACATGAACTTCAGATTTGGTTCAAGCAGATATCTTAACAACGACGATTATGAACACCGAGCACGCTAGCAGCAAAGAAACATCATGGTAAGAGAAAAAAAAAAGAAAAATTATGTCTTGAAAAGTTTGAGGGATAGTTGAAGAAGGAGTTTGGTGCCAGTCAATCAGTAGCTGTTGGACAGAATGATATGTACGAAGAGCTATTTTACATGTCCTTGGGACTTGAATGAAACGTTTAGCAAGTGATATATCCATAAAGCGTGACATGTATGCTTTGTATATTGCACAACTTTGGCCATTTACATGTTTAAGGTAGCCTTGAAGACACAAAGTCACTGCGTGTGATATGCCCATCTTAATACCAACTTACTGGTGATGAGGTGGTCCACTCTTCATTACATTCAACTACAAGAGATATTTGGCCTTTTCTTTAGTTTAAGTCAATATTTGAGGTTTCATTTGCGACCATCAGATTCGCTTTGTGACAAGAGGCTGGACTTTTAGAGACTGTCACCCACTTGGGTAAGGGCTGAAGAGGATTGTGTAATTTACAACGTCGGTAGTCATCTCAGCTAATGCGCCAAGAAGTTGATTCGCATGACGATCATCTCCGGCGTTTTAATGCCGATTCTTCCCAAACTTACAAATAGAGGGAAAGTCTGTGGAGATCGCTAGGTTGTCCATCCATATTAGGCTCTTCGCTGGTGTATCCAATGAGACTCCTCTTCATTTACACCGCTAGGGATAGAAGGTACACAGTTCATTGCGCCCATTCTATTAGCCGAGATAAGCTCCGCTACTGATGATAACCTTATTTTTAACCTTGGCGGCCGTGGGATGTGCGATCACTTTACGAGGAAAATTCTTCCCGTAGATCTCCTGTTGTATTCCAATCGGAACACTCCATGAAAAGCAATAGGTCAGCTGCATTGACATATTGATCATGTATCAGTGAGTGGTAGTTTAAATGAACCAGGATCCAAATGCAAGCTGTCTTTCCAACGTCCACTAAATGAATGTAATGGAAAATCTTGGCCCCTAGAAAAGTATGACACATTTAGTGAACTCAAAGCCTATGGTGCCCTATCCAGACCTCATCTCGAGATATCCAAGATTGATTCAACATTCTCCTAAGCCTCCGACATTCTCGACATCGTCTCTACATTCCAAGATGAGGATCTGGGACTACTCATGTCCGTTTAGACGGGCTGCGGTCTCCGCTACCTGCGAAGGGAAAGGCAACAAGCTGTTGCAATCCGTGTGTTTATCGGGGTATTCTCTATGCAGCCGTATCCAAATGACTTGGATCGAGAATGTTCAGTAACTATAACCATGACCGGCGAATAGGCAAGTTACGATATAGCAACGCAGTGGCTAATATGATTTGACTCGGGCCCACTAATTGCAGTGACCAATGGAAGCATCTACGTTTCAAGGTTTTCCTCAAAACTTCCTTATTTAGAGCTCAAATGTGAAGAAGAATATATGGTGAGGAGCCGCCGGTTATATCATCACCAACGAAATTCAGAAGATATAGCCACTCGAGGTAAGTAAAAGCTGCGTTGATGCGATCAATACCAGCAGCATCTTGATCCAAGACAACGCACAGTGAGTTGAACTTACGAGCTATTAGAGACTTAAGATCAGGGCATTGCGCATCAGTCACCAAAGATCAGTCAAATGAGTAACAGTCAAGTAGACCGTTAGCCTACTATCTCTTCGCCCAGCCAATTTTGACAATTAGATCAAAGGACCCCAAATGAAGTGCTGTCTATCTCACACGATATATGTAGAGCCCCGATGGTGGTTTGCTGGAATTATCGTCAATCATGAATGTATTCTACTTATTGGTTTTGATGGAAATGCTGGAAGTATCAGCTATACATGCCCATTTGGTTTGTTCGGTTCATCGATGTGTAACTGACCCGCTAACATAGAGGGCATACGTAAAAGATATATCGTATTAAGTGCGAAGTAAAACTCGCTATATAGTACTTTGTAAAGGATCTTCGATTTATCCACTGCTCTACGTCCAATAGACGCTTGAATCAGCCGCTTTGACAAACAGGAAGCTGCAAGTCGGCCAGGTTTTCCCCAGCTCTGCTTGTTCAAATAATGTGTTATATAATTTATATATCATTGCCGGCCCGATACGTAGTTTGTTTACATGGGTTGAGGTTACATGCAAGGCATAAGAACACCGAAAGCAATCGACAAGTGAGGCGAACGCGGGGCATACCTCGACCACTGTGCATGCGGCATTCGCTTGCAGAATATGCACACTGCGATTCTATTTCCAATAGTGATTTCTCGATATTTCTAGAGAAAGCTACGAGGTAAAAGCTGCTTCCTTCTTACTTTCGTATTTTTTCTCCATTGCCTCTTAATTGACGCATATAGAAGAGCCTAGGTGGGATCGTCTTAAAGGCAATGAATGTAAACGGCAATTCTCACAACAAGTTTCACGAATATACGTGGAGAATATGTAACACTCTTTTGTAATTAAGCTACTCCCAAACAGATTTTATAACCGAATCAGGGTATATGATTGGCACGTA|||||1913|WARNING_TRANSCRIPT_NO_START_CODON,TATTGTTTTGGGCTTCCTCATTCGGATCAAGCGTCTTAGATCTACATAAGGGCTTCAGCACTCACGGCTAGTTAACTAAGTACGTAACTACGGAGAGATTCAACAAGACATGACGTTAGGCTACAACTCAGCTTATTTCTGAGTCTTTTAGTACAGTATATACGGCTCATAAGAGTATATACGGCTAGTAAGTCATACCGCTAGGTAATTTGTATCGTACAACGATGTCAGATATAAATGCTTTGGTCCCATTTGCTTCATAATAGCAAACGAAATTGCCACACCTCACAGCAGCTCTCTCAGAATGTAATATGAATTCGCAACATTCATCATAGTCATTTATGCGATCATAATGTGTAGTTAGCGCCGTTGATGGCGTGATAAAAATATTGATATTCCCTTGTTTTACTCCATCTCATACCTTTCTTCCACCAGCCTCATTTACTCCATCTGCTCATTATCCGGCTGAGACCAGTTATAACGCATAATCAGGCGATTTATTATTAACATTTCATATAAAAATTAGTGGATCCATTAACCCGAGGGCTAAAAAGCCAGCGGTATGGAATGTCGCTGGTTGATAGAGGAACAGGAAAAGATCGGTTACATGCTTGCTGGATAAGAGGGAGAGATGGCGTCAGCTCCATTTGGCACCGGAAAAATCTATCTGAAAACTAAAAGTCTCATGATACATGCATTCAACAGCTGTAACTACGTGTCTTAGCCTTTCGATAAAGTGTGGACATCGTTGGGCAGCGGCAGATGGGCCGTCCCGTGAAGCCTGGCAAGTGCGCAAAAACGGCATGGATCTGCCGCCCCCCTCAAGCGGTAATCTGCCAGAACAAGAGACTACTGAAGCGATGCCTTCAAATACGCGTTATTTCGACCCAAAAAGACTGATTCAGCCTAAATGCCGAAGGCGTCTACTAAGTCATTCGAGGGGCTGAGTTCGCCTACTAAGAATGTATGACAGACTCTCAAATGGTATATCCACGCGACGAAGAGGATTTTTTCGCTATAAGAAGAGGAATATCTCATGAAGGCTCTACTTCACCTTCCTTTATACATATTAGTATCGATTCATGCACAGATTACCAGACTTCCCTTTCCTTTACAAACATATTGACATTTGAGTCGTTACCACTTGGCAGTTTTCAGTGCTGATACACAGATGCCATTACTCTATGACATGGCGTTATGCTTGAGATAGCCAGGACAATTTTCTGGCCTCCTTCCAGCTCCCACTCCCCTTTGGATATGCCAAGATAATTTTGACGCGATCTAGAGTGTCAGTCAGCTTTGGATTGATGGTCTTGAACCAGCCAGCTGCGAATCGTTAGATACACACAATAAAGTTCGCGCGGAGTTTTCAGTGGAGAAAATCTCTCTTGGGAACACTATGAGCTAACTACTGCTTGCGAAGGCGTATTGAGGACGGGGAGTATCGATTCACACCCATCTTGTATACTCAAATTGAGTACTTCTTGGGGTTATTTCTGGCTCGACATGAACTTCAGATTTGGTTCAAGCAGATATCTTAACAACGACGATTATGAACACCGAGCACGCTAGCAGCAAAGAAACATCATGGTAAGAGAAAAAAAAAAGAAAAATTATGTCTTGAAAAGTTTGAGGGATAGTTGAAGAAGGAGTTTGGTGCCAGTCAATCAGTAGCTGTTGGACAGAATGATATGTACGAAGAGCTATTTTACATGTCCTTGGGACTTGAATGAAACGTTTAGCAAGTGATATATCCATAAAGCGTGACATGTATGCTTTGTATATTGCACAACTTTGGCCATTTACATGTTTAAGGTAGCCTTGAAGACACAAAGTCACTGCGTGTGATATGCCCATCTTAATACCAACTTACTGGTGATGAGGTGGTCCACTCTTCATTACATTCAACTACAAGAGATATTTGGCCTTTTCTTTAGTTTAAGTCAATATTTGAGGTTTCATTTGCGACCATCAGATTCGCTTTGTGACAAGAGGCTGGACTTTTAGAGACTGTCACCCACTTGGGTAAGGGCTGAAGAGGATTGTGTAATTTACAACGTCGGTAGTCATCTCAGCTAATGCGCCAAGAAGTTGATTCGCATGACGATCATCTCCGGCGTTTTAATGCCGATTCTTCCCAAACTTACAAATAGAGGGAAAGTCTGTGGAGATCGCTAGGTTGTCCATCCATATTAGGCTCTTCGCTGGTGTATCCAATGAGACTCCTCTTCATTTACACCGCTAGGGATAGAAGGTACACAGTTCATTGCGCCCATTCTATTAGCCGAGATAAGCTCCGCTACTGATGATAACCTTATTTTTAACCTTGGCGGCCGTGGGATGTGCGATCACTTTACGAGGAAAATTCTTCCCGTAGATCTCCTGTTGTATTCCAATCGGAACACTCCATGAAAAGCAATAGGTCAGCTGCATTGACATATTGATCATGTATCAGTGAGTGGTAGTTTAAATGAACCAGGATCCAAATGCAAGCTGTCTTTCCAACGTCCACTAAATGAATGTAATGGAAAATCTTGGCCCCTAGAAAAGTATGACACATTTAGTGAACTCAAAGCCTATGGTGCCCTATCCAGACCTCATCTCGAGATATCCAAGATTGATTCAACATTCTCCTAAGCCTCCGACATTCTCGACATCGTCTCTACATTCCAAGATGAGGATCTGGGACTACTCATGTCCGTTTAGACGGGCTGCGGTCTCCGCTACCTGCGAAGGGAAAGGCAACAAGCTGTTGCAATCCGTGTGTTTATCGGGGTATTCTCTATGCAGCCGTATCCAAATGACTTGGATCGAGAATGTTCAGTAACTATAACCATGACCGGCGAATAGGCAAGTTACGATATAGCAACGCAGTGGCTAATATGATTTGACTCGGGCCCACTAATTGCAGTGACCAATGGAAGCATCTACGTTTCAAGGTTTTCCTCAAAACTTCCTTATTTAGAGCTCAAATGTGAAGAAGAATATATGGTGAGGAGCCGCCGGTTATATCATCACCAACGAAATTCAGAAGATATAGCCACTCGAGGTAAGTAAAAGCTGCGTTGATGCGATCAATACCAGCAGCATCTTGATCCAAGACAACGCACAGTGAGTTGAACTTACGAGCTATTAGAGACTTAAGATCAGGGCATTGCGCATCAGTCACCAAAGATCAGTCAAATGAGTAACAGTCAAGTAGACCGTTAGCCTACTATCTCTTCGCCCAGCCAATTTTGACAATTAGATCAAAGGACCCCAAATGAAGTGCTGTCTATCTCACACGATATATGTAGAGCCCCGATGGTGGTTTGCTGGAATTATCGTCAATCATGAATGTATTCTACTTATTGGTTTTGATGGAAATGCTGGAAGTATCAGCTATACATGCCCATTTGGTTTGTTCGGTTCATCGATGTGTAACTGACCCGCTAACATAGAGGGCATACGTAAAAGATATATCGTATTAAGTGCGAAGTAAAACTCGCTATATAGTACTTTGTAAAGGATCTTCGATTTATCCACTGCTCTACGTCCAATAGACGCTTGAATCAGCCGCTTTGACAAACAGGAAGCTGCAAGTCGGCCAGGTTTTCCCCAGCTCTGCTTGTTCAAATAATGTGTTATATAATTTATATATCATTGCCGGCCCGATACGTAGTTTGTTTACATGGGTTGAGGTTACATGCAAGGCATAAGAACACCGAAAGCAATCGACAAGTGAGGCGAACGCGGGGCATACCTCGACCACTGTGCATGCGGCATTCGCTTGCAGAATATGCACACTGCGATTCTATTTCCAATAGTGATTTCTCGATATTTCTAGAGAAAGCTACGAGGTAAAAGCTGCTTCCTTCTTACTTTCGTATTTTTTCTCCATTGCCTCTTAATTGACGCATATAGAAGAGCCTAGGTGGGATCGTCTTAAAGGCAATGAATGTAAACGGCAATTCTCACAACAAGTTTCACGAATATACGTGGAGAATATGTAACACTCTTTTGTAATTAAGCTACTCCCAAACAGATTTTATAACCGAATCAGGGTATATGATTGGCACGTA|upstream_gene_variant|MODIFIER|TRIREDRAFT_103048|gene-TRIREDRAFT_103048|transcript|XM_006961288.1|protein_coding||c.-2914delCinsTATTGTTTTGGGCTTCCTCATTCGGATCAAGCGTCTTAGATCTACATAAGGGCTTCAGCACTCACGGCTAGTTAACTAAGTACGTAACTACGGAGAGATTCAACAAGACATGACGTTAGGCTACAACTCAGCTTATTTCTGAGTCTTTTAGTACAGTATATACGGCTCATAAGAGTATATACGGCTAGTAAGTCATACCGCTAGGTAATTTGTATCGTACAACGATGTCAGATATAAATGCTTTGGTCCCATTTGCTTCATAATAGCAAACGAAATTGCCACACCTCACAGCAGCTCTCTCAGAATGTAATATGAATTCGCAACATTCATCATAGTCATTTATGCGATCATAATGTGTAGTTAGCGCCGTTGATGGCGTGATAAAAATATTGATATTCCCTTGTTTTACTCCATCTCATACCTTTCTTCCACCAGCCTCATTTACTCCATCTGCTCATTATCCGGCTGAGACCAGTTATAACGCATAATCAGGCGATTTATTATTAACATTTCATATAAAAATTAGTGGATCCATTAACCCGAGGGCTAAAAAGCCAGCGGTATGGAATGTCGCTGGTTGATAGAGGAACAGGAAAAGATCGGTTACATGCTTGCTGGATAAGAGGGAGAGATGGCGTCAGCTCCATTTGGCACCGGAAAAATCTATCTGAAAACTAAAAGTCTCATGATACATGCATTCAACAGCTGTAACTACGTGTCTTAGCCTTTCGATAAAGTGTGGACATCGTTGGGCAGCGGCAGATGGGCCGTCCCGTGAAGCCTGGCAAGTGCGCAAAAACGGCATGGATCTGCCGCCCCCCTCAAGCGGTAATCTGCCAGAACAAGAGACTACTGAAGCGATGCCTTCAAATACGCGTTATTTCGACCCAAAAAGACTGATTCAGCCTAAATGCCGAAGGCGTCTACTAAGTCATTCGAGGGGCTGAGTTCGCCTACTAAGAATGTATGACAGACTCTCAAATGGTATATCCACGCGACGAAGAGGATTTTTTCGCTATAAGAAGAGGAATATCTCATGAAGGCTCTACTTCACCTTCCTTTATACATATTAGTATCGATTCATGCACAGATTACCAGACTTCCCTTTCCTTTACAAACATATTGACATTTGAGTCGTTACCACTTGGCAGTTTTCAGTGCTGATACACAGATGCCATTACTCTATGACATGGCGTTATGCTTGAGATAGCCAGGACAATTTTCTGGCCTCCTTCCAGCTCCCACTCCCCTTTGGATATGCCAAGATAATTTTGACGCGATCTAGAGTGTCAGTCAGCTTTGGATTGATGGTCTTGAACCAGCCAGCTGCGAATCGTTAGATACACACAATAAAGTTCGCGCGGAGTTTTCAGTGGAGAAAATCTCTCTTGGGAACACTATGAGCTAACTACTGCTTGCGAAGGCGTATTGAGGACGGGGAGTATCGATTCACACCCATCTTGTATACTCAAATTGAGTACTTCTTGGGGTTATTTCTGGCTCGACATGAACTTCAGATTTGGTTCAAGCAGATATCTTAACAACGACGATTATGAACACCGAGCACGCTAGCAGCAAAGAAACATCATGGTAAGAGAAAAAAAAAAGAAAAATTATGTCTTGAAAAGTTTGAGGGATAGTTGAAGAAGGAGTTTGGTGCCAGTCAATCAGTAGCTGTTGGACAGAATGATATGTACGAAGAGCTATTTTACATGTCCTTGGGACTTGAATGAAACGTTTAGCAAGTGATATATCCATAAAGCGTGACATGTATGCTTTGTATATTGCACAACTTTGGCCATTTACATGTTTAAGGTAGCCTTGAAGACACAAAGTCACTGCGTGTGATATGCCCATCTTAATACCAACTTACTGGTGATGAGGTGGTCCACTCTTCATTACATTCAACTACAAGAGATATTTGGCCTTTTCTTTAGTTTAAGTCAATATTTGAGGTTTCATTTGCGACCATCAGATTCGCTTTGTGACAAGAGGCTGGACTTTTAGAGACTGTCACCCACTTGGGTAAGGGCTGAAGAGGATTGTGTAATTTACAACGTCGGTAGTCATCTCAGCTAATGCGCCAAGAAGTTGATTCGCATGACGATCATCTCCGGCGTTTTAATGCCGATTCTTCCCAAACTTACAAATAGAGGGAAAGTCTGTGGAGATCGCTAGGTTGTCCATCCATATTAGGCTCTTCGCTGGTGTATCCAATGAGACTCCTCTTCATTTACACCGCTAGGGATAGAAGGTACACAGTTCATTGCGCCCATTCTATTAGCCGAGATAAGCTCCGCTACTGATGATAACCTTATTTTTAACCTTGGCGGCCGTGGGATGTGCGATCACTTTACGAGGAAAATTCTTCCCGTAGATCTCCTGTTGTATTCCAATCGGAACACTCCATGAAAAGCAATAGGTCAGCTGCATTGACATATTGATCATGTATCAGTGAGTGGTAGTTTAAATGAACCAGGATCCAAATGCAAGCTGTCTTTCCAACGTCCACTAAATGAATGTAATGGAAAATCTTGGCCCCTAGAAAAGTATGACACATTTAGTGAACTCAAAGCCTATGGTGCCCTATCCAGACCTCATCTCGAGATATCCAAGATTGATTCAACATTCTCCTAAGCCTCCGACATTCTCGACATCGTCTCTACATTCCAAGATGAGGATCTGGGACTACTCATGTCCGTTTAGACGGGCTGCGGTCTCCGCTACCTGCGAAGGGAAAGGCAACAAGCTGTTGCAATCCGTGTGTTTATCGGGGTATTCTCTATGCAGCCGTATCCAAATGACTTGGATCGAGAATGTTCAGTAACTATAACCATGACCGGCGAATAGGCAAGTTACGATATAGCAACGCAGTGGCTAATATGATTTGACTCGGGCCCACTAATTGCAGTGACCAATGGAAGCATCTACGTTTCAAGGTTTTCCTCAAAACTTCCTTATTTAGAGCTCAAATGTGAAGAAGAATATATGGTGAGGAGCCGCCGGTTATATCATCACCAACGAAATTCAGAAGATATAGCCACTCGAGGTAAGTAAAAGCTGCGTTGATGCGATCAATACCAGCAGCATCTTGATCCAAGACAACGCACAGTGAGTTGAACTTACGAGCTATTAGAGACTTAAGATCAGGGCATTGCGCATCAGTCACCAAAGATCAGTCAAATGAGTAACAGTCAAGTAGACCGTTAGCCTACTATCTCTTCGCCCAGCCAATTTTGACAATTAGATCAAAGGACCCCAAATGAAGTGCTGTCTATCTCACACGATATATGTAGAGCCCCGATGGTGGTTTGCTGGAATTATCGTCAATCATGAATGTATTCTACTTATTGGTTTTGATGGAAATGCTGGAAGTATCAGCTATACATGCCCATTTGGTTTGTTCGGTTCATCGATGTGTAACTGACCCGCTAACATAGAGGGCATACGTAAAAGATATATCGTATTAAGTGCGAAGTAAAACTCGCTATATAGTACTTTGTAAAGGATCTTCGATTTATCCACTGCTCTACGTCCAATAGACGCTTGAATCAGCCGCTTTGACAAACAGGAAGCTGCAAGTCGGCCAGGTTTTCCCCAGCTCTGCTTGTTCAAATAATGTGTTATATAATTTATATATCATTGCCGGCCCGATACGTAGTTTGTTTACATGGGTTGAGGTTACATGCAAGGCATAAGAACACCGAAAGCAATCGACAAGTGAGGCGAACGCGGGGCATACCTCGACCACTGTGCATGCGGCATTCGCTTGCAGAATATGCACACTGCGATTCTATTTCCAATAGTGATTTCTCGATATTTCTAGAGAAAGCTACGAGGTAAAAGCTGCTTCCTTCTTACTTTCGTATTTTTTCTCCATTGCCTCTTAATTGACGCATATAGAAGAGCCTAGGTGGGATCGTCTTAAAGGCAATGAATGTAAACGGCAATTCTCACAACAAGTTTCACGAATATACGTGGAGAATATGTAACACTCTTTTGTAATTAAGCTACTCCCAAACAGATTTTATAACCGAATCAGGGTATATGATTGGCACGTA|||||1913|WARNING_TRANSCRIPT_NO_START_CODON,TATTGTTTTGGGCTTCCTCATTCGGATCAAGCGTCTTAGATCTACATAAGGGCTTCAGCACTCACGGCTAGTTAACTAAGTACGTAACTACGGAGAGATTCAACAAGACATGACGTTAGGCTACAACTCAGCTTATTTCTGAGTCTTTTAGTACAGTATATACGGCTCATAAGAGTATATACGGCTAGTAAGTCATACCGCTAGGTAATTTGTATCGTACAACGATGTCAGATATAAATGCTTTGGTCCCATTTGCTTCATAATAGCAAACGAAATTGCCACACCTCACAGCAGCTCTCTCAGAATGTAATATGAATTCGCAACATTCATCATAGTCATTTATGCGATCATAATGTGTAGTTAGCGCCGTTGATGGCGTGATAAAAATATTGATATTCCCTTGTTTTACTCCATCTCATACCTTTCTTCCACCAGCCTCATTTACTCCATCTGCTCATTATCCGGCTGAGACCAGTTATAACGCATAATCAGGCGATTTATTATTAACATTTCATATAAAAATTAGTGGATCCATTAACCCGAGGGCTAAAAAGCCAGCGGTATGGAATGTCGCTGGTTGATAGAGGAACAGGAAAAGATCGGTTACATGCTTGCTGGATAAGAGGGAGAGATGGCGTCAGCTCCATTTGGCACCGGAAAAATCTATCTGAAAACTAAAAGTCTCATGATACATGCATTCAACAGCTGTAACTACGTGTCTTAGCCTTTCGATAAAGTGTGGACATCGTTGGGCAGCGGCAGATGGGCCGTCCCGTGAAGCCTGGCAAGTGCGCAAAAACGGCATGGATCTGCCGCCCCCCTCAAGCGGTAATCTGCCAGAACAAGAGACTACTGAAGCGATGCCTTCAAATACGCGTTATTTCGACCCAAAAAGACTGATTCAGCCTAAATGCCGAAGGCGTCTACTAAGTCATTCGAGGGGCTGAGTTCGCCTACTAAGAATGTATGACAGACTCTCAAATGGTATATCCACGCGACGAAGAGGATTTTTTCGCTATAAGAAGAGGAATATCTCATGAAGGCTCTACTTCACCTTCCTTTATACATATTAGTATCGATTCATGCACAGATTACCAGACTTCCCTTTCCTTTACAAACATATTGACATTTGAGTCGTTACCACTTGGCAGTTTTCAGTGCTGATACACAGATGCCATTACTCTATGACATGGCGTTATGCTTGAGATAGCCAGGACAATTTTCTGGCCTCCTTCCAGCTCCCACTCCCCTTTGGATATGCCAAGATAATTTTGACGCGATCTAGAGTGTCAGTCAGCTTTGGATTGATGGTCTTGAACCAGCCAGCTGCGAATCGTTAGATACACACAATAAAGTTCGCGCGGAGTTTTCAGTGGAGAAAATCTCTCTTGGGAACACTATGAGCTAACTACTGCTTGCGAAGGCGTATTGAGGACGGGGAGTATCGATTCACACCCATCTTGTATACTCAAATTGAGTACTTCTTGGGGTTATTTCTGGCTCGACATGAACTTCAGATTTGGTTCAAGCAGATATCTTAACAACGACGATTATGAACACCGAGCACGCTAGCAGCAAAGAAACATCATGGTAAGAGAAAAAAAAAAGAAAAATTATGTCTTGAAAAGTTTGAGGGATAGTTGAAGAAGGAGTTTGGTGCCAGTCAATCAGTAGCTGTTGGACAGAATGATATGTACGAAGAGCTATTTTACATGTCCTTGGGACTTGAATGAAACGTTTAGCAAGTGATATATCCATAAAGCGTGACATGTATGCTTTGTATATTGCACAACTTTGGCCATTTACATGTTTAAGGTAGCCTTGAAGACACAAAGTCACTGCGTGTGATATGCCCATCTTAATACCAACTTACTGGTGATGAGGTGGTCCACTCTTCATTACATTCAACTACAAGAGATATTTGGCCTTTTCTTTAGTTTAAGTCAATATTTGAGGTTTCATTTGCGACCATCAGATTCGCTTTGTGACAAGAGGCTGGACTTTTAGAGACTGTCACCCACTTGGGTAAGGGCTGAAGAGGATTGTGTAATTTACAACGTCGGTAGTCATCTCAGCTAATGCGCCAAGAAGTTGATTCGCATGACGATCATCTCCGGCGTTTTAATGCCGATTCTTCCCAAACTTACAAATAGAGGGAAAGTCTGTGGAGATCGCTAGGTTGTCCATCCATATTAGGCTCTTCGCTGGTGTATCCAATGAGACTCCTCTTCATTTACACCGCTAGGGATAGAAGGTACACAGTTCATTGCGCCCATTCTATTAGCCGAGATAAGCTCCGCTACTGATGATAACCTTATTTTTAACCTTGGCGGCCGTGGGATGTGCGATCACTTTACGAGGAAAATTCTTCCCGTAGATCTCCTGTTGTATTCCAATCGGAACACTCCATGAAAAGCAATAGGTCAGCTGCATTGACATATTGATCATGTATCAGTGAGTGGTAGTTTAAATGAACCAGGATCCAAATGCAAGCTGTCTTTCCAACGTCCACTAAATGAATGTAATGGAAAATCTTGGCCCCTAGAAAAGTATGACACATTTAGTGAACTCAAAGCCTATGGTGCCCTATCCAGACCTCATCTCGAGATATCCAAGATTGATTCAACATTCTCCTAAGCCTCCGACATTCTCGACATCGTCTCTACATTCCAAGATGAGGATCTGGGACTACTCATGTCCGTTTAGACGGGCTGCGGTCTCCGCTACCTGCGAAGGGAAAGGCAACAAGCTGTTGCAATCCGTGTGTTTATCGGGGTATTCTCTATGCAGCCGTATCCAAATGACTTGGATCGAGAATGTTCAGTAACTATAACCATGACCGGCGAATAGGCAAGTTACGATATAGCAACGCAGTGGCTAATATGATTTGACTCGGGCCCACTAATTGCAGTGACCAATGGAAGCATCTACGTTTCAAGGTTTTCCTCAAAACTTCCTTATTTAGAGCTCAAATGTGAAGAAGAATATATGGTGAGGAGCCGCCGGTTATATCATCACCAACGAAATTCAGAAGATATAGCCACTCGAGGTAAGTAAAAGCTGCGTTGATGCGATCAATACCAGCAGCATCTTGATCCAAGACAACGCACAGTGAGTTGAACTTACGAGCTATTAGAGACTTAAGATCAGGGCATTGCGCATCAGTCACCAAAGATCAGTCAAATGAGTAACAGTCAAGTAGACCGTTAGCCTACTATCTCTTCGCCCAGCCAATTTTGACAATTAGATCAAAGGACCCCAAATGAAGTGCTGTCTATCTCACACGATATATGTAGAGCCCCGATGGTGGTTTGCTGGAATTATCGTCAATCATGAATGTATTCTACTTATTGGTTTTGATGGAAATGCTGGAAGTATCAGCTATACATGCCCATTTGGTTTGTTCGGTTCATCGATGTGTAACTGACCCGCTAACATAGAGGGCATACGTAAAAGATATATCGTATTAAGTGCGAAGTAAAACTCGCTATATAGTACTTTGTAAAGGATCTTCGATTTATCCACTGCTCTACGTCCAATAGACGCTTGAATCAGCCGCTTTGACAAACAGGAAGCTGCAAGTCGGCCAGGTTTTCCCCAGCTCTGCTTGTTCAAATAATGTGTTATATAATTTATATATCATTGCCGGCCCGATACGTAGTTTGTTTACATGGGTTGAGGTTACATGCAAGGCATAAGAACACCGAAAGCAATCGACAAGTGAGGCGAACGCGGGGCATACCTCGACCACTGTGCATGCGGCATTCGCTTGCAGAATATGCACACTGCGATTCTATTTCCAATAGTGATTTCTCGATATTTCTAGAGAAAGCTACGAGGTAAAAGCTGCTTCCTTCTTACTTTCGTATTTTTTCTCCATTGCCTCTTAATTGACGCATATAGAAGAGCCTAGGTGGGATCGTCTTAAAGGCAATGAATGTAAACGGCAATTCTCACAACAAGTTTCACGAATATACGTGGAGAATATGTAACACTCTTTTGTAATTAAGCTACTCCCAAACAGATTTTATAACCGAATCAGGGTATATGATTGGCACGTA|upstream_gene_variant|MODIFIER|TRIREDRAFT_103048|gene-TRIREDRAFT_103048|transcript|XM_006961288.1|protein_coding||c.-2914delGinsTATTGTTTTGGGCTTCCTCATTCGGATCAAGCGTCTTAGATCTACATAAGGGCTTCAGCACTCACGGCTAGTTAACTAAGTACGTAACTACGGAGAGATTCAACAAGACATGACGTTAGGCTACAACTCAGCTTATTTCTGAGTCTTTTAGTACAGTATATACGGCTCATAAGAGTATATACGGCTAGTAAGTCATACCGCTAGGTAATTTGTATCGTACAACGATGTCAGATATAAATGCTTTGGTCCCATTTGCTTCATAATAGCAAACGAAATTGCCACACCTCACAGCAGCTCTCTCAGAATGTAATATGAATTCGCAACATTCATCATAGTCATTTATGCGATCATAATGTGTAGTTAGCGCCGTTGATGGCGTGATAAAAATATTGATATTCCCTTGTTTTACTCCATCTCATACCTTTCTTCCACCAGCCTCATTTACTCCATCTGCTCATTATCCGGCTGAGACCAGTTATAACGCATAATCAGGCGATTTATTATTAACATTTCATATAAAAATTAGTGGATCCATTAACCCGAGGGCTAAAAAGCCAGCGGTATGGAATGTCGCTGGTTGATAGAGGAACAGGAAAAGATCGGTTACATGCTTGCTGGATAAGAGGGAGAGATGGCGTCAGCTCCATTTGGCACCGGAAAAATCTATCTGAAAACTAAAAGTCTCATGATACATGCATTCAACAGCTGTAACTACGTGTCTTAGCCTTTCGATAAAGTGTGGACATCGTTGGGCAGCGGCAGATGGGCCGTCCCGTGAAGCCTGGCAAGTGCGCAAAAACGGCATGGATCTGCCGCCCCCCTCAAGCGGTAATCTGCCAGAACAAGAGACTACTGAAGCGATGCCTTCAAATACGCGTTATTTCGACCCAAAAAGACTGATTCAGCCTAAATGCCGAAGGCGTCTACTAAGTCATTCGAGGGGCTGAGTTCGCCTACTAAGAATGTATGACAGACTCTCAAATGGTATATCCACGCGACGAAGAGGATTTTTTCGCTATAAGAAGAGGAATATCTCATGAAGGCTCTACTTCACCTTCCTTTATACATATTAGTATCGATTCATGCACAGATTACCAGACTTCCCTTTCCTTTACAAACATATTGACATTTGAGTCGTTACCACTTGGCAGTTTTCAGTGCTGATACACAGATGCCATTACTCTATGACATGGCGTTATGCTTGAGATAGCCAGGACAATTTTCTGGCCTCCTTCCAGCTCCCACTCCCCTTTGGATATGCCAAGATAATTTTGACGCGATCTAGAGTGTCAGTCAGCTTTGGATTGATGGTCTTGAACCAGCCAGCTGCGAATCGTTAGATACACACAATAAAGTTCGCGCGGAGTTTTCAGTGGAGAAAATCTCTCTTGGGAACACTATGAGCTAACTACTGCTTGCGAAGGCGTATTGAGGACGGGGAGTATCGATTCACACCCATCTTGTATACTCAAATTGAGTACTTCTTGGGGTTATTTCTGGCTCGACATGAACTTCAGATTTGGTTCAAGCAGATATCTTAACAACGACGATTATGAACACCGAGCACGCTAGCAGCAAAGAAACATCATGGTAAGAGAAAAAAAAAAGAAAAATTATGTCTTGAAAAGTTTGAGGGATAGTTGAAGAAGGAGTTTGGTGCCAGTCAATCAGTAGCTGTTGGACAGAATGATATGTACGAAGAGCTATTTTACATGTCCTTGGGACTTGAATGAAACGTTTAGCAAGTGATATATCCATAAAGCGTGACATGTATGCTTTGTATATTGCACAACTTTGGCCATTTACATGTTTAAGGTAGCCTTGAAGACACAAAGTCACTGCGTGTGATATGCCCATCTTAATACCAACTTACTGGTGATGAGGTGGTCCACTCTTCATTACATTCAACTACAAGAGATATTTGGCCTTTTCTTTAGTTTAAGTCAATATTTGAGGTTTCATTTGCGACCATCAGATTCGCTTTGTGACAAGAGGCTGGACTTTTAGAGACTGTCACCCACTTGGGTAAGGGCTGAAGAGGATTGTGTAATTTACAACGTCGGTAGTCATCTCAGCTAATGCGCCAAGAAGTTGATTCGCATGACGATCATCTCCGGCGTTTTAATGCCGATTCTTCCCAAACTTACAAATAGAGGGAAAGTCTGTGGAGATCGCTAGGTTGTCCATCCATATTAGGCTCTTCGCTGGTGTATCCAATGAGACTCCTCTTCATTTACACCGCTAGGGATAGAAGGTACACAGTTCATTGCGCCCATTCTATTAGCCGAGATAAGCTCCGCTACTGATGATAACCTTATTTTTAACCTTGGCGGCCGTGGGATGTGCGATCACTTTACGAGGAAAATTCTTCCCGTAGATCTCCTGTTGTATTCCAATCGGAACACTCCATGAAAAGCAATAGGTCAGCTGCATTGACATATTGATCATGTATCAGTGAGTGGTAGTTTAAATGAACCAGGATCCAAATGCAAGCTGTCTTTCCAACGTCCACTAAATGAATGTAATGGAAAATCTTGGCCCCTAGAAAAGTATGACACATTTAGTGAACTCAAAGCCTATGGTGCCCTATCCAGACCTCATCTCGAGATATCCAAGATTGATTCAACATTCTCCTAAGCCTCCGACATTCTCGACATCGTCTCTACATTCCAAGATGAGGATCTGGGACTACTCATGTCCGTTTAGACGGGCTGCGGTCTCCGCTACCTGCGAAGGGAAAGGCAACAAGCTGTTGCAATCCGTGTGTTTATCGGGGTATTCTCTATGCAGCCGTATCCAAATGACTTGGATCGAGAATGTTCAGTAACTATAACCATGACCGGCGAATAGGCAAGTTACGATATAGCAACGCAGTGGCTAATATGATTTGACTCGGGCCCACTAATTGCAGTGACCAATGGAAGCATCTACGTTTCAAGGTTTTCCTCAAAACTTCCTTATTTAGAGCTCAAATGTGAAGAAGAATATATGGTGAGGAGCCGCCGGTTATATCATCACCAACGAAATTCAGAAGATATAGCCACTCGAGGTAAGTAAAAGCTGCGTTGATGCGATCAATACCAGCAGCATCTTGATCCAAGACAACGCACAGTGAGTTGAACTTACGAGCTATTAGAGACTTAAGATCAGGGCATTGCGCATCAGTCACCAAAGATCAGTCAAATGAGTAACAGTCAAGTAGACCGTTAGCCTACTATCTCTTCGCCCAGCCAATTTTGACAATTAGATCAAAGGACCCCAAATGAAGTGCTGTCTATCTCACACGATATATGTAGAGCCCCGATGGTGGTTTGCTGGAATTATCGTCAATCATGAATGTATTCTACTTATTGGTTTTGATGGAAATGCTGGAAGTATCAGCTATACATGCCCATTTGGTTTGTTCGGTTCATCGATGTGTAACTGACCCGCTAACATAGAGGGCATACGTAAAAGATATATCGTATTAAGTGCGAAGTAAAACTCGCTATATAGTACTTTGTAAAGGATCTTCGATTTATCCACTGCTCTACGTCCAATAGACGCTTGAATCAGCCGCTTTGACAAACAGGAAGCTGCAAGTCGGCCAGGTTTTCCCCAGCTCTGCTTGTTCAAATAATGTGTTATATAATTTATATATCATTGCCGGCCCGATACGTAGTTTGTTTACATGGGTTGAGGTTACATGCAAGGCATAAGAACACCGAAAGCAATCGACAAGTGAGGCGAACGCGGGGCATACCTCGACCACTGTGCATGCGGCATTCGCTTGCAGAATATGCACACTGCGATTCTATTTCCAATAGTGATTTCTCGATATTTCTAGAGAAAGCTACGAGGTAAAAGCTGCTTCCTTCTTACTTTCGTATTTTTTCTCCATTGCCTCTTAATTGACGCATATAGAAGAGCCTAGGTGGGATCGTCTTAAAGGCAATGAATGTAAACGGCAATTCTCACAACAAGTTTCACGAATATACGTGGAGAATATGTAACACTCTTTTGTAATTAAGCTACTCCCAAACAGATTTTATAACCGAATCAGGGTATATGATTGGCACGTA|||||1913|WARNING_TRANSCRIPT_NO_START_CODON,TATTGTTTTGGGCTTCCTCATTCGGATCAAGCGTCTTAGATCTACATAAGGGCTTCAGCACTCACGGCTAGTTAACTAAGTACGTAACTACGGAGAGATTCAACAAGACATGACGTTAGGCTACAACTCAGCTTATTTCTGAGTCTTTTAGTACAGTATATACGGCTCATAAGAGTATATACGGCTAGTAAGTCATACCGCTAGGTAATTTGTATCGTACAACGATGTCAGATATAAATGCTTTGGTCCCATTTGCTTCATAATAGCAAACGAAATTGCCACACCTCACAGCAGCTCTCTCAGAATGTAATATGAATTCGCAACATTCATCATAGTCATTTATGCGATCATAATGTGTAGTTAGCGCCGTTGATGGCGTGATAAAAATATTGATATTCCCTTGTTTTACTCCATCTCATACCTTTCTTCCACCAGCCTCATTTACTCCATCTGCTCATTATCCGGCTGAGACCAGTTATAACGCATAATCAGGCGATTTATTATTAACATTTCATATAAAAATTAGTGGATCCATTAACCCGAGGGCTAAAAAGCCAGCGGTATGGAATGTCGCTGGTTGATAGAGGAACAGGAAAAGATCGGTTACATGCTTGCTGGATAAGAGGGAGAGATGGCGTCAGCTCCATTTGGCACCGGAAAAATCTATCTGAAAACTAAAAGTCTCATGATACATGCATTCAACAGCTGTAACTACGTGTCTTAGCCTTTCGATAAAGTGTGGACATCGTTGGGCAGCGGCAGATGGGCCGTCCCGTGAAGCCTGGCAAGTGCGCAAAAACGGCATGGATCTGCCGCCCCCCTCAAGCGGTAATCTGCCAGAACAAGAGACTACTGAAGCGATGCCTTCAAATACGCGTTATTTCGACCCAAAAAGACTGATTCAGCCTAAATGCCGAAGGCGTCTACTAAGTCATTCGAGGGGCTGAGTTCGCCTACTAAGAATGTATGACAGACTCTCAAATGGTATATCCACGCGACGAAGAGGATTTTTTCGCTATAAGAAGAGGAATATCTCATGAAGGCTCTACTTCACCTTCCTTTATACATATTAGTATCGATTCATGCACAGATTACCAGACTTCCCTTTCCTTTACAAACATATTGACATTTGAGTCGTTACCACTTGGCAGTTTTCAGTGCTGATACACAGATGCCATTACTCTATGACATGGCGTTATGCTTGAGATAGCCAGGACAATTTTCTGGCCTCCTTCCAGCTCCCACTCCCCTTTGGATATGCCAAGATAATTTTGACGCGATCTAGAGTGTCAGTCAGCTTTGGATTGATGGTCTTGAACCAGCCAGCTGCGAATCGTTAGATACACACAATAAAGTTCGCGCGGAGTTTTCAGTGGAGAAAATCTCTCTTGGGAACACTATGAGCTAACTACTGCTTGCGAAGGCGTATTGAGGACGGGGAGTATCGATTCACACCCATCTTGTATACTCAAATTGAGTACTTCTTGGGGTTATTTCTGGCTCGACATGAACTTCAGATTTGGTTCAAGCAGATATCTTAACAACGACGATTATGAACACCGAGCACGCTAGCAGCAAAGAAACATCATGGTAAGAGAAAAAAAAAAGAAAAATTATGTCTTGAAAAGTTTGAGGGATAGTTGAAGAAGGAGTTTGGTGCCAGTCAATCAGTAGCTGTTGGACAGAATGATATGTACGAAGAGCTATTTTACATGTCCTTGGGACTTGAATGAAACGTTTAGCAAGTGATATATCCATAAAGCGTGACATGTATGCTTTGTATATTGCACAACTTTGGCCATTTACATGTTTAAGGTAGCCTTGAAGACACAAAGTCACTGCGTGTGATATGCCCATCTTAATACCAACTTACTGGTGATGAGGTGGTCCACTCTTCATTACATTCAACTACAAGAGATATTTGGCCTTTTCTTTAGTTTAAGTCAATATTTGAGGTTTCATTTGCGACCATCAGATTCGCTTTGTGACAAGAGGCTGGACTTTTAGAGACTGTCACCCACTTGGGTAAGGGCTGAAGAGGATTGTGTAATTTACAACGTCGGTAGTCATCTCAGCTAATGCGCCAAGAAGTTGATTCGCATGACGATCATCTCCGGCGTTTTAATGCCGATTCTTCCCAAACTTACAAATAGAGGGAAAGTCTGTGGAGATCGCTAGGTTGTCCATCCATATTAGGCTCTTCGCTGGTGTATCCAATGAGACTCCTCTTCATTTACACCGCTAGGGATAGAAGGTACACAGTTCATTGCGCCCATTCTATTAGCCGAGATAAGCTCCGCTACTGATGATAACCTTATTTTTAACCTTGGCGGCCGTGGGATGTGCGATCACTTTACGAGGAAAATTCTTCCCGTAGATCTCCTGTTGTATTCCAATCGGAACACTCCATGAAAAGCAATAGGTCAGCTGCATTGACATATTGATCATGTATCAGTGAGTGGTAGTTTAAATGAACCAGGATCCAAATGCAAGCTGTCTTTCCAACGTCCACTAAATGAATGTAATGGAAAATCTTGGCCCCTAGAAAAGTATGACACATTTAGTGAACTCAAAGCCTATGGTGCCCTATCCAGACCTCATCTCGAGATATCCAAGATTGATTCAACATTCTCCTAAGCCTCCGACATTCTCGACATCGTCTCTACATTCCAAGATGAGGATCTGGGACTACTCATGTCCGTTTAGACGGGCTGCGGTCTCCGCTACCTGCGAAGGGAAAGGCAACAAGCTGTTGCAATCCGTGTGTTTATCGGGGTATTCTCTATGCAGCCGTATCCAAATGACTTGGATCGAGAATGTTCAGTAACTATAACCATGACCGGCGAATAGGCAAGTTACGATATAGCAACGCAGTGGCTAATATGATTTGACTCGGGCCCACTAATTGCAGTGACCAATGGAAGCATCTACGTTTCAAGGTTTTCCTCAAAACTTCCTTATTTAGAGCTCAAATGTGAAGAAGAATATATGGTGAGGAGCCGCCGGTTATATCATCACCAACGAAATTCAGAAGATATAGCCACTCGAGGTAAGTAAAAGCTGCGTTGATGCGATCAATACCAGCAGCATCTTGATCCAAGACAACGCACAGTGAGTTGAACTTACGAGCTATTAGAGACTTAAGATCAGGGCATTGCGCATCAGTCACCAAAGATCAGTCAAATGAGTAACAGTCAAGTAGACCGTTAGCCTACTATCTCTTCGCCCAGCCAATTTTGACAATTAGATCAAAGGACCCCAAATGAAGTGCTGTCTATCTCACACGATATATGTAGAGCCCCGATGGTGGTTTGCTGGAATTATCGTCAATCATGAATGTATTCTACTTATTGGTTTTGATGGAAATGCTGGAAGTATCAGCTATACATGCCCATTTGGTTTGTTCGGTTCATCGATGTGTAACTGACCCGCTAACATAGAGGGCATACGTAAAAGATATATCGTATTAAGTGCGAAGTAAAACTCGCTATATAGTACTTTGTAAAGGATCTTCGATTTATCCACTGCTCTACGTCCAATAGACGCTTGAATCAGCCGCTTTGACAAACAGGAAGCTGCAAGTCGGCCAGGTTTTCCCCAGCTCTGCTTGTTCAAATAATGTGTTATATAATTTATATATCATTGCCGGCCCGATACGTAGTTTGTTTACATGGGTTGAGGTTACATGCAAGGCATAAGAACACCGAAAGCAATCGACAAGTGAGGCGAACGCGGGGCATACCTCGACCACTGTGCATGCGGCATTCGCTTGCAGAATATGCACACTGCGATTCTATTTCCAATAGTGATTTCTCGATATTTCTAGAGAAAGCTACGAGGTAAAAGCTGCTTCCTTCTTACTTTCGTATTTTTTCTCCATTGCCTCTTAATTGACGCATATAGAAGAGCCTAGGTGGGATCGTCTTAAAGGCAATGAATGTAAACGGCAATTCTCACAACAAGTTTCACGAATATACGTGGAGAATATGTAACACTCTTTTGTAATTAAGCTACTCCCAAACAGATTTTATAACCGAATCAGGGTATATGATTGGCACGTA|upstream_gene_variant|MODIFIER|TRIREDRAFT_103048|gene-TRIREDRAFT_103048|transcript|XM_006961288.1|protein_coding||c.-2915_-2914insTATTGTTTTGGGCTTCCTCATTCGGATCAAGCGTCTTAGATCTACATAAGGGCTTCAGCACTCACGGCTAGTTAACTAAGTACGTAACTACGGAGAGATTCAACAAGACATGACGTTAGGCTACAACTCAGCTTATTTCTGAGTCTTTTAGTACAGTATATACGGCTCATAAGAGTATATACGGCTAGTAAGTCATACCGCTAGGTAATTTGTATCGTACAACGATGTCAGATATAAATGCTTTGGTCCCATTTGCTTCATAATAGCAAACGAAATTGCCACACCTCACAGCAGCTCTCTCAGAATGTAATATGAATTCGCAACATTCATCATAGTCATTTATGCGATCATAATGTGTAGTTAGCGCCGTTGATGGCGTGATAAAAATATTGATATTCCCTTGTTTTACTCCATCTCATACCTTTCTTCCACCAGCCTCATTTACTCCATCTGCTCATTATCCGGCTGAGACCAGTTATAACGCATAATCAGGCGATTTATTATTAACATTTCATATAAAAATTAGTGGATCCATTAACCCGAGGGCTAAAAAGCCAGCGGTATGGAATGTCGCTGGTTGATAGAGGAACAGGAAAAGATCGGTTACATGCTTGCTGGATAAGAGGGAGAGATGGCGTCAGCTCCATTTGGCACCGGAAAAATCTATCTGAAAACTAAAAGTCTCATGATACATGCATTCAACAGCTGTAACTACGTGTCTTAGCCTTTCGATAAAGTGTGGACATCGTTGGGCAGCGGCAGATGGGCCGTCCCGTGAAGCCTGGCAAGTGCGCAAAAACGGCATGGATCTGCCGCCCCCCTCAAGCGGTAATCTGCCAGAACAAGAGACTACTGAAGCGATGCCTTCAAATACGCGTTATTTCGACCCAAAAAGACTGATTCAGCCTAAATGCCGAAGGCGTCTACTAAGTCATTCGAGGGGCTGAGTTCGCCTACTAAGAATGTATGACAGACTCTCAAATGGTATATCCACGCGACGAAGAGGATTTTTTCGCTATAAGAAGAGGAATATCTCATGAAGGCTCTACTTCACCTTCCTTTATACATATTAGTATCGATTCATGCACAGATTACCAGACTTCCCTTTCCTTTACAAACATATTGACATTTGAGTCGTTACCACTTGGCAGTTTTCAGTGCTGATACACAGATGCCATTACTCTATGACATGGCGTTATGCTTGAGATAGCCAGGACAATTTTCTGGCCTCCTTCCAGCTCCCACTCCCCTTTGGATATGCCAAGATAATTTTGACGCGATCTAGAGTGTCAGTCAGCTTTGGATTGATGGTCTTGAACCAGCCAGCTGCGAATCGTTAGATACACACAATAAAGTTCGCGCGGAGTTTTCAGTGGAGAAAATCTCTCTTGGGAACACTATGAGCTAACTACTGCTTGCGAAGGCGTATTGAGGACGGGGAGTATCGATTCACACCCATCTTGTATACTCAAATTGAGTACTTCTTGGGGTTATTTCTGGCTCGACATGAACTTCAGATTTGGTTCAAGCAGATATCTTAACAACGACGATTATGAACACCGAGCACGCTAGCAGCAAAGAAACATCATGGTAAGAGAAAAAAAAAAGAAAAATTATGTCTTGAAAAGTTTGAGGGATAGTTGAAGAAGGAGTTTGGTGCCAGTCAATCAGTAGCTGTTGGACAGAATGATATGTACGAAGAGCTATTTTACATGTCCTTGGGACTTGAATGAAACGTTTAGCAAGTGATATATCCATAAAGCGTGACATGTATGCTTTGTATATTGCACAACTTTGGCCATTTACATGTTTAAGGTAGCCTTGAAGACACAAAGTCACTGCGTGTGATATGCCCATCTTAATACCAACTTACTGGTGATGAGGTGGTCCACTCTTCATTACATTCAACTACAAGAGATATTTGGCCTTTTCTTTAGTTTAAGTCAATATTTGAGGTTTCATTTGCGACCATCAGATTCGCTTTGTGACAAGAGGCTGGACTTTTAGAGACTGTCACCCACTTGGGTAAGGGCTGAAGAGGATTGTGTAATTTACAACGTCGGTAGTCATCTCAGCTAATGCGCCAAGAAGTTGATTCGCATGACGATCATCTCCGGCGTTTTAATGCCGATTCTTCCCAAACTTACAAATAGAGGGAAAGTCTGTGGAGATCGCTAGGTTGTCCATCCATATTAGGCTCTTCGCTGGTGTATCCAATGAGACTCCTCTTCATTTACACCGCTAGGGATAGAAGGTACACAGTTCATTGCGCCCATTCTATTAGCCGAGATAAGCTCCGCTACTGATGATAACCTTATTTTTAACCTTGGCGGCCGTGGGATGTGCGATCACTTTACGAGGAAAATTCTTCCCGTAGATCTCCTGTTGTATTCCAATCGGAACACTCCATGAAAAGCAATAGGTCAGCTGCATTGACATATTGATCATGTATCAGTGAGTGGTAGTTTAAATGAACCAGGATCCAAATGCAAGCTGTCTTTCCAACGTCCACTAAATGAATGTAATGGAAAATCTTGGCCCCTAGAAAAGTATGACACATTTAGTGAACTCAAAGCCTATGGTGCCCTATCCAGACCTCATCTCGAGATATCCAAGATTGATTCAACATTCTCCTAAGCCTCCGACATTCTCGACATCGTCTCTACATTCCAAGATGAGGATCTGGGACTACTCATGTCCGTTTAGACGGGCTGCGGTCTCCGCTACCTGCGAAGGGAAAGGCAACAAGCTGTTGCAATCCGTGTGTTTATCGGGGTATTCTCTATGCAGCCGTATCCAAATGACTTGGATCGAGAATGTTCAGTAACTATAACCATGACCGGCGAATAGGCAAGTTACGATATAGCAACGCAGTGGCTAATATGATTTGACTCGGGCCCACTAATTGCAGTGACCAATGGAAGCATCTACGTTTCAAGGTTTTCCTCAAAACTTCCTTATTTAGAGCTCAAATGTGAAGAAGAATATATGGTGAGGAGCCGCCGGTTATATCATCACCAACGAAATTCAGAAGATATAGCCACTCGAGGTAAGT
AAAGCTGCGTTGATGCGATCAATACCAGCAGCATCTTGATCCAAGACAACGCACAGTGAGTTGAACTTACGAGCTATTAGAGACTTAAGATCAGGGCATTGCGCATCAGTCACCAAAGATCAGTCAAATGAGTAACAGTCAAGTAGACCGTTAGCCTACTATCTCTTCGCCCAGCCAATTTTGACAATTAGATCAAAGGACCCCAAATGAAGTGCTGTCTATCTCACACGATATATGTAGAGCCCCGATGGTGGTTTGCTGGAATTATCGTCAATCATGAATGTATTCTACTTATTGGTTTTGATGGAAATGCTGGAAGTATCAGCTATACATGCCCATTTGGTTTGTTCGGTTCATCGATGTGTAACTGACCCGCTAACATAGAGGGCATACGTAAAAGATATATCGTATTAAGTGCGAAGTAAAACTCGCTATATAGTACTTTGTAAAGGATCTTCGATTTATCCACTGCTCTACGTCCAATAGACGCTTGAATCAGCCGCTTTGACAAACAGGAAGCTGCAAGTCGGCCAGGTTTTCCCCAGCTCTGCTTGTTCAAATAATGTGTTATATAATTTATATATCATTGCCGGCCCGATACGTAGTTTGTTTACATGGGTTGAGGTTACATGCAAGGCATAAGAACACCGAAAGCAATCGACAAGTGAGGCGAACGCGGGGCATACCTCGACCACTGTGCATGCGGCATTCGCTTGCAGAATATGCACACTGCGATTCTATTTCCAATAGTGATTTCTCGATATTTCTAGAGAAAGCTACGAGGTAAAAGCTGCTTCCTTCTTACTTTCGTATTTTTTCTCCATTGCCTCTTAATTGACGCATATAGAAGAGCCTAGGTGGGATCGTCTTAAAGGCAATGAATGTAAACGGCAATTCTCACAACAAGTTTCACGAATATACGTGGAGAATATGTAACACTCTTTTGTAATTAAGCTACTCCCAAACAGATTTTATAACCGAATCAGGGTATATGATTGGCACGTA|||||1913|WARNING_TRANSCRIPT_NO_START_CODON,TATTGTTTTGGGCTTCCTCATTCGGATCAAGCGTCTTAGATCTACATAAGGGCTTCAGCACTCACGGCTAGTTAACTAAGTACGTAACTACGGAGAGATTCAACAAGACATGACGTTAGGCTACAACTCAGCTTATTTCTGAGTCTTTTAGTACAGTATATACGGCTCATAAGAGTATATACGGCTAGTAAGTCATACCGCTAGGTAATTTGTATCGTACAACGATGTCAGATATAAATGCTTTGGTCCCATTTGCTTCATAATAGCAAACGAAATTGCCACACCTCACAGCAGCTCTCTCAGAATGTAATATGAATTCGCAACATTCATCATAGTCATTTATGCGATCATAATGTGTAGTTAGCGCCGTTGATGGCGTGATAAAAATATTGATATTCCCTTGTTTTACTCCATCTCATACCTTTCTTCCACCAGCCTCATTTACTCCATCTGCTCATTATCCGGCTGAGACCAGTTATAACGCATAATCAGGCGATTTATTATTAACATTTCATATAAAAATTAGTGGATCCATTAACCCGAGGGCTAAAAAGCCAGCGGTATGGAATGTCGCTGGTTGATAGAGGAACAGGAAAAGATCGGTTACATGCTTGCTGGATAAGAGGGAGAGATGGCGTCAGCTCCATTTGGCACCGGAAAAATCTATCTGAAAACTAAAAGTCTCATGATACATGCATTCAACAGCTGTAACTACGTGTCTTAGCCTTTCGATAAAGTGTGGACATCGTTGGGCAGCGGCAGATGGGCCGTCCCGTGAAGCCTGGCAAGTGCGCAAAAACGGCATGGATCTGCCGCCCCCCTCAAGCGGTAATCTGCCAGAACAAGAGACTACTGAAGCGATGCCTTCAAATACGCGTTATTTCGACCCAAAAAGACTGATTCAGCCTAAATGCCGAAGGCGTCTACTAAGTCATTCGAGGGGCTGAGTTCGCCTACTAAGAATGTATGACAGACTCTCAAATGGTATATCCACGCGACGAAGAGGATTTTTTCGCTATAAGAAGAGGAATATCTCATGAAGGCTCTACTTCACCTTCCTTTATACATATTAGTATCGATTCATGCACAGATTACCAGACTTCCCTTTCCTTTACAAACATATTGACATTTGAGTCGTTACCACTTGGCAGTTTTCAGTGCTGATACACAGATGCCATTACTCTATGACATGGCGTTATGCTTGAGATAGCCAGGACAATTTTCTGGCCTCCTTCCAGCTCCCACTCCCCTTTGGATATGCCAAGATAATTTTGACGCGATCTAGAGTGTCAGTCAGCTTTGGATTGATGGTCTTGAACCAGCCAGCTGCGAATCGTTAGATACACACAATAAAGTTCGCGCGGAGTTTTCAGTGGAGAAAATCTCTCTTGGGAACACTATGAGCTAACTACTGCTTGCGAAGGCGTATTGAGGACGGGGAGTATCGATTCACACCCATCTTGTATACTCAAATTGAGTACTTCTTGGGGTTATTTCTGGCTCGACATGAACTTCAGATTTGGTTCAAGCAGATATCTTAACAACGACGATTATGAACACCGAGCACGCTAGCAGCAAAGAAACATCATGGTAAGAGAAAAAAAAAAGAAAAATTATGTCTTGAAAAGTTTGAGGGATAGTTGAAGAAGGAGTTTGGTGCCAGTCAATCAGTAGCTGTTGGACAGAATGATATGTACGAAGAGCTATTTTACATGTCCTTGGGACTTGAATGAAACGTTTAGCAAGTGATATATCCATAAAGCGTGACATGTATGCTTTGTATATTGCACAACTTTGGCCATTTACATGTTTAAGGTAGCCTTGAAGACACAAAGTCACTGCGTGTGATATGCCCATCTTAATACCAACTTACTGGTGATGAGGTGGTCCACTCTTCATTACATTCAACTACAAGAGATATTTGGCCTTTTCTTTAGTTTAAGTCAATATTTGAGGTTTCATTTGCGACCATCAGATTCGCTTTGTGACAAGAGGCTGGACTTTTAGAGACTGTCACCCACTTGGGTAAGGGCTGAAGAGGATTGTGTAATTTACAACGTCGGTAGTCATCTCAGCTAATGCGCCAAGAAGTTGATTCGCATGACGATCATCTCCGGCGTTTTAATGCCGATTCTTCCCAAACTTACAAATAGAGGGAAAGTCTGTGGAGATCGCTAGGTTGTCCATCCATATTAGGCTCTTCGCTGGTGTATCCAATGAGACTCCTCTTCATTTACACCGCTAGGGATAGAAGGTACACAGTTCATTGCGCCCATTCTATTAGCCGAGATAAGCTCCGCTACTGATGATAACCTTATTTTTAACCTTGGCGGCCGTGGGATGTGCGATCACTTTACGAGGAAAATTCTTCCCGTAGATCTCCTGTTGTATTCCAATCGGAACACTCCATGAAAAGCAATAGGTCAGCTGCATTGACATATTGATCATGTATCAGTGAGTGGTAGTTTAAATGAACCAGGATCCAAATGCAAGCTGTCTTTCCAACGTCCACTAAATGAATGTAATGGAAAATCTTGGCCCCTAGAAAAGTATGACACATTTAGTGAACTCAAAGCCTATGGTGCCCTATCCAGACCTCATCTCGAGATATCCAAGATTGATTCAACATTCTCCTAAGCCTCCGACATTCTCGACATCGTCTCTACATTCCAAGATGAGGATCTGGGACTACTCATGTCCGTTTAGACGGGCTGCGGTCTCCGCTACCTGCGAAGGGAAAGGCAACAAGCTGTTGCAATCCGTGTGTTTATCGGGGTATTCTCTATGCAGCCGTATCCAAATGACTTGGATCGAGAATGTTCAGTAACTATAACCATGACCGGCGAATAGGCAAGTTACGATATAGCAACGCAGTGGCTAATATGATTTGACTCGGGCCCACTAATTGCAGTGACCAATGGAAGCATCTACGTTTCAAGGTTTTCCTCAAAACTTCCTTATTTAGAGCTCAAATGTGAAGAAGAATATATGGTGAGGAGCCGCCGGTTATATCATCACCAACGAAATTCAGAAGATATAGCCACTCGAGGTAAGTAAAAGCTGCGTTGATGCGATCAATACCAGCAGCATCTTGATCCAAGACAACGCACAGTGAGTTGAACTTACGAGCTATTAGAGACTTAAGATCAGGGCATTGCGCATCAGTCACCAAAGATCAGTCAAATGAGTAACAGTCAAGTAGACCGTTAGCCTACTATCTCTTCGCCCAGCCAATTTTGACAATTAGATCAAAGGACCCCAAATGAAGTGCTGTCTATCTCACACGATATATGTAGAGCCCCGATGGTGGTTTGCTGGAATTATCGTCAATCATGAATGTATTCTACTTATTGGTTTTGATGGAAATGCTGGAAGTATCAGCTATACATGCCCATTTGGTTTGTTCGGTTCATCGATGTGTAACTGACCCGCTAACATAGAGGGCATACGTAAAAGATATATCGTATTAAGTGCGAAGTAAAACTCGCTATATAGTACTTTGTAAAGGATCTTCGATTTATCCACTGCTCTACGTCCAATAGACGCTTGAATCAGCCGCTTTGACAAACAGGAAGCTGCAAGTCGGCCAGGTTTTCCCCAGCTCTGCTTGTTCAAATAATGTGTTATATAATTTATATATCATTGCCGGCCCGATACGTAGTTTGTTTACATGGGTTGAGGTTACATGCAAGGCATAAGAACACCGAAAGCAATCGACAAGTGAGGCGAACGCGGGGCATACCTCGACCACTGTGCATGCGGCATTCGCTTGCAGAATATGCACACTGCGATTCTATTTCCAATAGTGATTTCTCGATATTTCTAGAGAAAGCTACGAGGTAAAAGCTGCTTCCTTCTTACTTTCGTATTTTTTCTCCATTGCCTCTTAATTGACGCATATAGAAGAGCCTAGGTGGGATCGTCTTAAAGGCAATGAATGTAAACGGCAATTCTCACAACAAGTTTCACGAATATACGTGGAGAATATGTAACACTCTTTTGTAATTAAGCTACTCCCAAACAGATTTTATAACCGAATCAGGGTATATGATTGGCACGTA|upstream_gene_variant|MODIFIER|exon-XM_006961288.1-1|GENE_exon-XM_006961288.1-1|transcript|rna-XM_006961288.1|protein_coding||c.-1913delAinsTATTGTTTTGGGCTTCCTCATTCGGATCAAGCGTCTTAGATCTACATAAGGGCTTCAGCACTCACGGCTAGTTAACTAAGTACGTAACTACGGAGAGATTCAACAAGACATGACGTTAGGCTACAACTCAGCTTATTTCTGAGTCTTTTAGTACAGTATATACGGCTCATAAGAGTATATACGGCTAGTAAGTCATACCGCTAGGTAATTTGTATCGTACAACGATGTCAGATATAAATGCTTTGGTCCCATTTGCTTCATAATAGCAAACGAAATTGCCACACCTCACAGCAGCTCTCTCAGAATGTAATATGAATTCGCAACATTCATCATAGTCATTTATGCGATCATAATGTGTAGTTAGCGCCGTTGATGGCGTGATAAAAATATTGATATTCCCTTGTTTTACTCCATCTCATACCTTTCTTCCACCAGCCTCATTTACTCCATCTGCTCATTATCCGGCTGAGACCAGTTATAACGCATAATCAGGCGATTTATTATTAACATTTCATATAAAAATTAGTGGATCCATTAACCCGAGGGCTAAAAAGCCAGCGGTATGGAATGTCGCTGGTTGATAGAGGAACAGGAAAAGATCGGTTACATGCTTGCTGGATAAGAGGGAGAGATGGCGTCAGCTCCATTTGGCACCGGAAAAATCTATCTGAAAACTAAAAGTCTCATGATACATGCATTCAACAGCTGTAACTACGTGTCTTAGCCTTTCGATAAAGTGTGGACATCGTTGGGCAGCGGCAGATGGGCCGTCCCGTGAAGCCTGGCAAGTGCGCAAAAACGGCATGGATCTGCCGCCCCCCTCAAGCGGTAATCTGCCAGAACAAGAGACTACTGAAGCGATGCCTTCAAATACGCGTTATTTCGACCCAAAAAGACTGATTCAGCCTAAATGCCGAAGGCGTCTACTAAGTCATTCGAGGGGCTGAGTTCGCCTACTAAGAATGTATGACAGACTCTCAAATGGTATATCCACGCGACGAAGAGGATTTTTTCGCTATAAGAAGAGGAATATCTCATGAAGGCTCTACTTCACCTTCCTTTATACATATTAGTATCGATTCATGCACAGATTACCAGACTTCCCTTTCCTTTACAAACATATTGACATTTGAGTCGTTACCACTTGGCAGTTTTCAGTGCTGATACACAGATGCCATTACTCTATGACATGGCGTTATGCTTGAGATAGCCAGGACAATTTTCTGGCCTCCTTCCAGCTCCCACTCCCCTTTGGATATGCCAAGATAATTTTGACGCGATCTAGAGTGTCAGTCAGCTTTGGATTGATGGTCTTGAACCAGCCAGCTGCGAATCGTTAGATACACACAATAAAGTTCGCGCGGAGTTTTCAGTGGAGAAAATCTCTCTTGGGAACACTATGAGCTAACTACTGCTTGCGAAGGCGTATTGAGGACGGGGAGTATCGATTCACACCCATCTTGTATACTCAAATTGAGTACTTCTTGGGGTTATTTCTGGCTCGACATGAACTTCAGATTTGGTTCAAGCAGATATCTTAACAACGACGATTATGAACACCGAGCACGCTAGCAGCAAAGAAACATCATGGTAAGAGAAAAAAAAAAGAAAAATTATGTCTTGAAAAGTTTGAGGGATAGTTGAAGAAGGAGTTTGGTGCCAGTCAATCAGTAGCTGTTGGACAGAATGATATGTACGAAGAGCTATTTTACATGTCCTTGGGACTTGAATGAAACGTTTAGCAAGTGATATATCCATAAAGCGTGACATGTATGCTTTGTATATTGCACAACTTTGGCCATTTACATGTTTAAGGTAGCCTTGAAGACACAAAGTCACTGCGTGTGATATGCCCATCTTAATACCAACTTACTGGTGATGAGGTGGTCCACTCTTCATTACATTCAACTACAAGAGATATTTGGCCTTTTCTTTAGTTTAAGTCAATATTTGAGGTTTCATTTGCGACCATCAGATTCGCTTTGTGACAAGAGGCTGGACTTTTAGAGACTGTCACCCACTTGGGTAAGGGCTGAAGAGGATTGTGTAATTTACAACGTCGGTAGTCATCTCAGCTAATGCGCCAAGAAGTTGATTCGCATGACGATCATCTCCGGCGTTTTAATGCCGATTCTTCCCAAACTTACAAATAGAGGGAAAGTCTGTGGAGATCGCTAGGTTGTCCATCCATATTAGGCTCTTCGCTGGTGTATCCAATGAGACTCCTCTTCATTTACACCGCTAGGGATAGAAGGTACACAGTTCATTGCGCCCATTCTATTAGCCGAGATAAGCTCCGCTACTGATGATAACCTTATTTTTAACCTTGGCGGCCGTGGGATGTGCGATCACTTTACGAGGAAAATTCTTCCCGTAGATCTCCTGTTGTATTCCAATCGGAACACTCCATGAAAAGCAATAGGTCAGCTGCATTGACATATTGATCATGTATCAGTGAGTGGTAGTTTAAATGAACCAGGATCCAAATGCAAGCTGTCTTTCCAACGTCCACTAAATGAATGTAATGGAAAATCTTGGCCCCTAGAAAAGTATGACACATTTAGTGAACTCAAAGCCTATGGTGCCCTATCCAGACCTCATCTCGAGATATCCAAGATTGATTCAACATTCTCCTAAGCCTCCGACATTCTCGACATCGTCTCTACATTCCAAGATGAGGATCTGGGACTACTCATGTCCGTTTAGACGGGCTGCGGTCTCCGCTACCTGCGAAGGGAAAGGCAACAAGCTGTTGCAATCCGTGTGTTTATCGGGGTATTCTCTATGCAGCCGTATCCAAATGACTTGGATCGAGAATGTTCAGTAACTATAACCATGACCGGCGAATAGGCAAGTTACGATATAGCAACGCAGTGGCTAATATGATTTGACTCGGGCCCACTAATTGCAGTGACCAATGGAAGCATCTACGTTTCAAGGTTTTCCTCAAAACTTCCTTATTTAGAGCTCAAATGTGAAGAAGAATATATGGTGAGGAGCCGCCGGTTATATCATCACCAACGAAATTCAGAAGATATAGCCACTCGAGGTAAGTAAAAGCTGCGTTGATGCGATCAATACCAGCAGCATCTTGATCCAAGACAACGCACAGTGAGTTGAACTTACGAGCTATTAGAGACTTAAGATCAGGGCATTGCGCATCAGTCACCAAAGATCAGTCAAATGAGTAACAGTCAAGTAGACCGTTAGCCTACTATCTCTTCGCCCAGCCAATTTTGACAATTAGATCAAAGGACCCCAAATGAAGTGCTGTCTATCTCACACGATATATGTAGAGCCCCGATGGTGGTTTGCTGGAATTATCGTCAATCATGAATGTATTCTACTTATTGGTTTTGATGGAAATGCTGGAAGTATCAGCTATACATGCCCATTTGGTTTGTTCGGTTCATCGATGTGTAACTGACCCGCTAACATAGAGGGCATACGTAAAAGATATATCGTATTAAGTGCGAAGTAAAACTCGCTATATAGTACTTTGTAAAGGATCTTCGATTTATCCACTGCTCTACGTCCAATAGACGCTTGAATCAGCCGCTTTGACAAACAGGAAGCTGCAAGTCGGCCAGGTTTTCCCCAGCTCTGCTTGTTCAAATAATGTGTTATATAATTTATATATCATTGCCGGCCCGATACGTAGTTTGTTTACATGGGTTGAGGTTACATGCAAGGCATAAGAACACCGAAAGCAATCGACAAGTGAGGCGAACGCGGGGCATACCTCGACCACTGTGCATGCGGCATTCGCTTGCAGAATATGCACACTGCGATTCTATTTCCAATAGTGATTTCTCGATATTTCTAGAGAAAGCTACGAGGTAAAAGCTGCTTCCTTCTTACTTTCGTATTTTTTCTCCATTGCCTCTTAATTGACGCATATAGAAGAGCCTAGGTGGGATCGTCTTAAAGGCAATGAATGTAAACGGCAATTCTCACAACAAGTTTCACGAATATACGTGGAGAATATGTAACACTCTTTTGTAATTAAGCTACTCCCAAACAGATTTTATAACCGAATCAGGGTATATGATTGGCACGTA|||||1913|,TATTGTTTTGGGCTTCCTCATTCGGATCAAGCGTCTTAGATCTACATAAGGGCTTCAGCACTCACGGCTAGTTAACTAAGTACGTAACTACGGAGAGATTCAACAAGACATGACGTTAGGCTACAACTCAGCTTATTTCTGAGTCTTTTAGTACAGTATATACGGCTCATAAGAGTATATACGGCTAGTAAGTCATACCGCTAGGTAATTTGTATCGTACAACGATGTCAGATATAAATGCTTTGGTCCCATTTGCTTCATAATAGCAAACGAAATTGCCACACCTCACAGCAGCTCTCTCAGAATGTAATATGAATTCGCAACATTCATCATAGTCATTTATGCGATCATAATGTGTAGTTAGCGCCGTTGATGGCGTGATAAAAATATTGATATTCCCTTGTTTTACTCCATCTCATACCTTTCTTCCACCAGCCTCATTTACTCCATCTGCTCATTATCCGGCTGAGACCAGTTATAACGCATAATCAGGCGATTTATTATTAACATTTCATATAAAAATTAGTGGATCCATTAACCCGAGGGCTAAAAAGCCAGCGGTATGGAATGTCGCTGGTTGATAGAGGAACAGGAAAAGATCGGTTACATGCTTGCTGGATAAGAGGGAGAGATGGCGTCAGCTCCATTTGGCACCGGAAAAATCTATCTGAAAACTAAAAGTCTCATGATACATGCATTCAACAGCTGTAACTACGTGTCTTAGCCTTTCGATAAAGTGTGGACATCGTTGGGCAGCGGCAGATGGGCCGTCCCGTGAAGCCTGGCAAGTGCGCAAAAACGGCATGGATCTGCCGCCCCCCTCAAGCGGTAATCTGCCAGAACAAGAGACTACTGAAGCGATGCCTTCAAATACGCGTTATTTCGACCCAAAAAGACTGATTCAGCCTAAATGCCGAAGGCGTCTACTAAGTCATTCGAGGGGCTGAGTTCGCCTACTAAGAATGTATGACAGACTCTCAAATGGTATATCCACGCGACGAAGAGGATTTTTTCGCTATAAGAAGAGGAATATCTCATGAAGGCTCTACTTCACCTTCCTTTATACATATTAGTATCGATTCATGCACAGATTACCAGACTTCCCTTTCCTTTACAAACATATTGACATTTGAGTCGTTACCACTTGGCAGTTTTCAGTGCTGATACACAGATGCCATTACTCTATGACATGGCGTTATGCTTGAGATAGCCAGGACAATTTTCTGGCCTCCTTCCAGCTCCCACTCCCCTTTGGATATGCCAAGATAATTTTGACGCGATCTAGAGTGTCAGTCAGCTTTGGATTGATGGTCTTGAACCAGCCAGCTGCGAATCGTTAGATACACACAATAAAGTTCGCGCGGAGTTTTCAGTGGAGAAAATCTCTCTTGGGAACACTATGAGCTAACTACTGCTTGCGAAGGCGTATTGAGGACGGGGAGTATCGATTCACACCCATCTTGTATACTCAAATTGAGTACTTCTTGGGGTTATTTCTGGCTCGACATGAACTTCAGATTTGGTTCAAGCAGATATCTTAACAACGACGATTATGAACACCGAGCACGCTAGCAGCAAAGAAACATCATGGTAAGAGAAAAAAAAAAGAAAAATTATGTCTTGAAAAGTTTGAGGGATAGTTGAAGAAGGAGTTTGGTGCCAGTCAATCAGTAGCTGTTGGACAGAATGATATGTACGAAGAGCTATTTTACATGTCCTTGGGACTTGAATGAAACGTTTAGCAAGTGATATATCCATAAAGCGTGACATGTATGCTTTGTATATTGCACAACTTTGGCCATTTACATGTTTAAGGTAGCCTTGAAGACACAAAGTCACTGCGTGTGATATGCCCATCTTAATACCAACTTACTGGTGATGAGGTGGTCCACTCTTCATTACATTCAACTACAAGAGATATTTGGCCTTTTCTTTAGTTTAAGTCAATATTTGAGGTTTCATTTGCGACCATCAGATTCGCTTTGTGACAAGAGGCTGGACTTTTAGAGACTGTCACCCACTTGGGTAAGGGCTGAAGAGGATTGTGTAATTTACAACGTCGGTAGTCATCTCAGCTAATGCGCCAAGAAGTTGATTCGCATGACGATCATCTCCGGCGTTTTAATGCCGATTCTTCCCAAACTTACAAATAGAGGGAAAGTCTGTGGAGATCGCTAGGTTGTCCATCCATATTAGGCTCTTCGCTGGTGTATCCAATGAGACTCCTCTTCATTTACACCGCTAGGGATAGAAGGTACACAGTTCATTGCGCCCATTCTATTAGCCGAGATAAGCTCCGCTACTGATGATAACCTTATTTTTAACCTTGGCGGCCGTGGGATGTGCGATCACTTTACGAGGAAAATTCTTCCCGTAGATCTCCTGTTGTATTCCAATCGGAACACTCCATGAAAAGCAATAGGTCAGCTGCATTGACATATTGATCATGTATCAGTGAGTGGTAGTTTAAATGAACCAGGATCCAAATGCAAGCTGTCTTTCCAACGTCCACTAAATGAATGTAATGGAAAATCTTGGCCCCTAGAAAAGTATGACACATTTAGTGAACTCAAAGCCTATGGTGCCCTATCCAGACCTCATCTCGAGATATCCAAGATTGATTCAACATTCTCCTAAGCCTCCGACATTCTCGACATCGTCTCTACATTCCAAGATGAGGATCTGGGACTACTCATGTCCGTTTAGACGGGCTGCGGTCTCCGCTACCTGCGAAGGGAAAGGCAACAAGCTGTTGCAATCCGTGTGTTTATCGGGGTATTCTCTATGCAGCCGTATCCAAATGACTTGGATCGAGAATGTTCAGTAACTATAACCATGACCGGCGAATAGGCAAGTTACGATATAGCAACGCAGTGGCTAATATGATTTGACTCGGGCCCACTAATTGCAGTGACCAATGGAAGCATCTACGTTTCAAGGTTTTCCTCAAAACTTCCTTATTTAGAGCTCAAATGTGAAGAAGAATATATGGTGAGGAGCCGCCGGTTATATCATCACCAACGAAATTCAGAAGATATAGCCACTCGAGGTAAGTAAAAGCTGCGTTGATGCGATCAATACCAGCAGCATCTTGATCCAAGACAACGCACAGTGAGTTGAACTTACGAGCTATTAGAGACTTAAGATCAGGGCATTGCGCATCAGTCACCAAAGATCAGTCAAATGAGTAACAGTCAAGTAGACCGTTAGCCTACTATCTCTTCGCCCAGCCAATTTTGACAATTAGATCAAAGGACCCCAAATGAAGTGCTGTCTATCTCACACGATATATGTAGAGCCCCGATGGTGGTTTGCTGGAATTATCGTCAATCATGAATGTATTCTACTTATTGGTTTTGATGGAAATGCTGGAAGTATCAGCTATACATGCCCATTTGGTTTGTTCGGTTCATCGATGTGTAACTGACCCGCTAACATAGAGGGCATACGTAAAAGATATATCGTATTAAGTGCGAAGTAAAACTCGCTATATAGTACTTTGTAAAGGATCTTCGATTTATCCACTGCTCTACGTCCAATAGACGCTTGAATCAGCCGCTTTGACAAACAGGAAGCTGCAAGTCGGCCAGGTTTTCCCCAGCTCTGCTTGTTCAAATAATGTGTTATATAATTTATATATCATTGCCGGCCCGATACGTAGTTTGTTTACATGGGTTGAGGTTACATGCAAGGCATAAGAACACCGAAAGCAATCGACAAGTGAGGCGAACGCGGGGCATACCTCGACCACTGTGCATGCGGCATTCGCTTGCAGAATATGCACACTGCGATTCTATTTCCAATAGTGATTTCTCGATATTTCTAGAGAAAGCTACGAGGTAAAAGCTGCTTCCTTCTTACTTTCGTATTTTTTCTCCATTGCCTCTTAATTGACGCATATAGAAGAGCCTAGGTGGGATCGTCTTAAAGGCAATGAATGTAAACGGCAATTCTCACAACAAGTTTCACGAATATACGTGGAGAATATGTAACACTCTTTTGTAATTAAGCTACTCCCAAACAGATTTTATAACCGAATCAGGGTATATGATTGGCACGTA|upstream_gene_variant|MODIFIER|exon-XM_006961288.1-1|GENE_exon-XM_006961288.1-1|transcript|rna-XM_006961288.1|protein_coding||c.-1913delCinsTATTGTTTTGGGCTTCCTCATTCGGATCAAGCGTCTTAGATCTACATAAGGGCTTCAGCACTCACGGCTAGTTAACTAAGTACGTAACTACGGAGAGATTCAACAAGACATGACGTTAGGCTACAACTCAGCTTATTTCTGAGTCTTTTAGTACAGTATATACGGCTCATAAGAGTATATACGGCTAGTAAGTCATACCGCTAGGTAATTTGTATCGTACAACGATGTCAGATATAAATGCTTTGGTCCCATTTGCTTCATAATAGCAAACGAAATTGCCACACCTCACAGCAGCTCTCTCAGAATGTAATATGAATTCGCAACATTCATCATAGTCATTTATGCGATCATAATGTGTAGTTAGCGCCGTTGATGGCGTGATAAAAATATTGATATTCCCTTGTTTTACTCCATCTCATACCTTTCTTCCACCAGCCTCATTTACTCCATCTGCTCATTATCCGGCTGAGACCAGTTATAACGCATAATCAGGCGATTTATTATTAACATTTCATATAAAAATTAGTGGATCCATTAACCCGAGGGCTAAAAAGCCAGCGGTATGGAATGTCGCTGGTTGATAGAGGAACAGGAAAAGATCGGTTACATGCTTGCTGGATAAGAGGGAGAGATGGCGTCAGCTCCATTTGGCACCGGAAAAATCTATCTGAAAACTAAAAGTCTCATGATACATGCATTCAACAGCTGTAACTACGTGTCTTAGCCTTTCGATAAAGTGTGGACATCGTTGGGCAGCGGCAGATGGGCCGTCCCGTGAAGCCTGGCAAGTGCGCAAAAACGGCATGGATCTGCCGCCCCCCTCAAGCGGTAATCTGCCAGAACAAGAGACTACTGAAGCGATGCCTTCAAATACGCGTTATTTCGACCCAAAAAGACTGATTCAGCCTAAATGCCGAAGGCGTCTACTAAGTCATTCGAGGGGCTGAGTTCGCCTACTAAGAATGTATGACAGACTCTCAAATGGTATATCCACGCGACGAAGAGGATTTTTTCGCTATAAGAAGAGGAATATCTCATGAAGGCTCTACTTCACCTTCCTTTATACATATTAGTATCGATTCATGCACAGATTACCAGACTTCCCTTTCCTTTACAAACATATTGACATTTGAGTCGTTACCACTTGGCAGTTTTCAGTGCTGATACACAGATGCCATTACTCTATGACATGGCGTTATGCTTGAGATAGCCAGGACAATTTTCTGGCCTCCTTCCAGCTCCCACTCCCCTTTGGATATGCCAAGATAATTTTGACGCGATCTAGAGTGTCAGTCAGCTTTGGATTGATGGTCTTGAACCAGCCAGCTGCGAATCGTTAGATACACACAATAAAGTTCGCGCGGAGTTTTCAGTGGAGAAAATCTCTCTTGGGAACACTATGAGCTAACTACTGCTTGCGAAGGCGTATTGAGGACGGGGAGTATCGATTCACACCCATCTTGTATACTCAAATTGAGTACTTCTTGGGGTTATTTCTGGCTCGACATGAACTTCAGATTTGGTTCAAGCAGATATCTTAACAACGACGATTATGAACACCGAGCACGCTAGCAGCAAAGAAACATCATGGTAAGAGAAAAAAAAAAGAAAAATTATGTCTTGAAAAGTTTGAGGGATAGTTGAAGAAGGAGTTTGGTGCCAGTCAATCAGTAGCTGTTGGACAGAATGATATGTACGAAGAGCTATTTTACATGTCCTTGGGACTTGAATGAAACGTTTAGCAAGTGATATATCCATAAAGCGTGACATGTATGCTTTGTATATTGCACAACTTTGGCCATTTACATGTTTAAGGTAGCCTTGAAGACACAAAGTCACTGCGTGTGATATGCCCATCTTAATACCAACTTACTGGTGATGAGGTGGTCCACTCTTCATTACATTCAACTACAAGAGATATTTGGCCTTTTCTTTAGTTTAAGTCAATATTTGAGGTTTCATTTGCGACCATCAGATTCGCTTTGTGACAAGAGGCTGGACTTTTAGAGACTGTCACCCACTTGGGTAAGGGCTGAAGAGGATTGTGTAATTTACAACGTCGGTAGTCATCTCAGCTAATGCGCCAAGAAGTTGATTCGCATGACGATCATCTCCGGCGTTTTAATGCCGATTCTTCCCAAACTTACAAATAGAGGGAAAGTCTGTGGAGATCGCTAGGTTGTCCATCCATATTAGGCTCTTCGCTGGTGTATCCAATGAGACTCCTCTTCATTTACACCGCTAGGGATAGAAGGTACACAGTTCATTGCGCCCATTCTATTAGCCGAGATAAGCTCCGCTACTGATGATAACCTTATTTTTAACCTTGGCGGCCGTGGGATGTGCGATCACTTTACGAGGAAAATTCTTCCCGTAGATCTCCTGTTGTATTCCAATCGGAACACTCCATGAAAAGCAATAGGTCAGCTGCATTGACATATTGATCATGTATCAGTGAGTGGTAGTTTAAATGAACCAGGATCCAAATGCAAGCTGTCTTTCCAACGTCCACTAAATGAATGTAATGGAAAATCTTGGCCCCTAGAAAAGTATGACACATTTAGTGAACTCAAAGCCTATGGTGCCCTATCCAGACCTCATCTCGAGATATCCAAGATTGATTCAACATTCTCCTAAGCCTCCGACATTCTCGACATCGTCTCTACATTCCAAGATGAGGATCTGGGACTACTCATGTCCGTTTAGACGGGCTGCGGTCTCCGCTACCTGCGAAGGGAAAGGCAACAAGCTGTTGCAATCCGTGTGTTTATCGGGGTATTCTCTATGCAGCCGTATCCAAATGACTTGGATCGAGAATGTTCAGTAACTATAACCATGACCGGCGAATAGGCAAGTTACGATATAGCAACGCAGTGGCTAATATGATTTGACTCGGGCCCACTAATTGCAGTGACCAATGGAAGCATCTACGTTTCAAGGTTTTCCTCAAAACTTCCTTATTTAGAGCTCAAATGTGAAGAAGAATATATGGTGAGGAGCCGCCGGTTATATCATCACCAACGAAATTCAGAAGATATAGCCACTCGAGGTAAGTAAAAGCTGCGTTGATGCGATCAATACCAGCAGCATCTTGATCCAAGACAACGCACAGTGAGTTGAACTTACGAGCTATTAGAGACTTAAGATCAGGGCATTGCGCATCAGTCACCAAAGATCAGTCAAATGAGTAACAGTCAAGTAGACCGTTAGCCTACTATCTCTTCGCCCAGCCAATTTTGACAATTAGATCAAAGGACCCCAAATGAAGTGCTGTCTATCTCACACGATATATGTAGAGCCCCGATGGTGGTTTGCTGGAATTATCGTCAATCATGAATGTATTCTACTTATTGGTTTTGATGGAAATGCTGGAAGTATCAGCTATACATGCCCATTTGGTTTGTTCGGTTCATCGATGTGTAACTGACCCGCTAACATAGAGGGCATACGTAAAAGATATATCGTATTAAGTGCGAAGTAAAACTCGCTATATAGTACTTTGTAAAGGATCTTCGATTTATCCACTGCTCTACGTCCAATAGACGCTTGAATCAGCCGCTTTGACAAACAGGAAGCTGCAAGTCGGCCAGGTTTTCCCCAGCTCTGCTTGTTCAAATAATGTGTTATATAATTTATATATCATTGCCGGCCCGATACGTAGTTTGTTTACATGGGTTGAGGTTACATGCAAGGCATAAGAACACCGAAAGCAATCGACAAGTGAGGCGAACGCGGGGCATACCTCGACCACTGTGCATGCGGCATTCGCTTGCAGAATATGCACACTGCGATTCTATTTCCAATAGTGATTTCTCGATATTTCTAGAGAAAGCTACGAGGTAAAAGCTGCTTCCTTCTTACTTTCGTATTTTTTCTCCATTGCCTCTTAATTGACGCATATAGAAGAGCCTAGGTGGGATCGTCTTAAAGGCAATGAATGTAAACGGCAATTCTCACAACAAGTTTCACGAATATACGTGGAGAATATGTAACACTCTTTTGTAATTAAGCTACTCCCAAACAGATTTTATAACCGAATCAGGGTATATGATTGGCACGTA|||||1913|,TATTGTTTTGGGCTTCCTCATTCGGATCAAGCGTCTTAGATCTACATAAGGGCTTCAGCACTCACGGCTAGTTAACTAAGTACGTAACTACGGAGAGATTCAACAAGACATGACGTTAGGCTACAACTCAGCTTATTTCTGAGTCTTTTAGTACAGTATATACGGCTCATAAGAGTATATACGGCTAGTAAGTCATACCGCTAGGTAATTTGTATCGTACAACGATGTCAGATATAAATGCTTTGGTCCCATTTGCTTCATAATAGCAAACGAAATTGCCACACCTCACAGCAGCTCTCTCAGAATGTAATATGAATTCGCAACATTCATCATAGTCATTTATGCGATCATAATGTGTAGTTAGCGCCGTTGATGGCGTGATAAAAATATTGATATTCCCTTGTTTTACTCCATCTCATACCTTTCTTCCACCAGCCTCATTTACTCCATCTGCTCATTATCCGGCTGAGACCAGTTATAACGCATAATCAGGCGATTTATTATTAACATTTCATATAAAAATTAGTGGATCCATTAACCCGAGGGCTAAAAAGCCAGCGGTATGGAATGTCGCTGGTTGATAGAGGAACAGGAAAAGATCGGTTACATGCTTGCTGGATAAGAGGGAGAGATGGCGTCAGCTCCATTTGGCACCGGAAAAATCTATCTGAAAACTAAAAGTCTCATGATACATGCATTCAACAGCTGTAACTACGTGTCTTAGCCTTTCGATAAAGTGTGGACATCGTTGGGCAGCGGCAGATGGGCCGTCCCGTGAAGCCTGGCAAGTGCGCAAAAACGGCATGGATCTGCCGCCCCCCTCAAGCGGTAATCTGCCAGAACAAGAGACTACTGAAGCGATGCCTTCAAATACGCGTTATTTCGACCCAAAAAGACTGATTCAGCCTAAATGCCGAAGGCGTCTACTAAGTCATTCGAGGGGCTGAGTTCGCCTACTAAGAATGTATGACAGACTCTCAAATGGTATATCCACGCGACGAAGAGGATTTTTTCGCTATAAGAAGAGGAATATCTCATGAAGGCTCTACTTCACCTTCCTTTATACATATTAGTATCGATTCATGCACAGATTACCAGACTTCCCTTTCCTTTACAAACATATTGACATTTGAGTCGTTACCACTTGGCAGTTTTCAGTGCTGATACACAGATGCCATTACTCTATGACATGGCGTTATGCTTGAGATAGCCAGGACAATTTTCTGGCCTCCTTCCAGCTCCCACTCCCCTTTGGATATGCCAAGATAATTTTGACGCGATCTAGAGTGTCAGTCAGCTTTGGATTGATGGTCTTGAACCAGCCAGCTGCGAATCGTTAGATACACACAATAAAGTTCGCGCGGAGTTTTCAGTGGAGAAAATCTCTCTTGGGAACACTATGAGCTAACTACTGCTTGCGAAGGCGTATTGAGGACGGGGAGTATCGATTCACACCCATCTTGTATACTCAAATTGAGTACTTCTTGGGGTTATTTCTGGCTCGACATGAACTTCAGATTTGGTTCAAGCAGATATCTTAACAACGACGATTATGAACACCGAGCACGCTAGCAGCAAAGAAACATCATGGTAAGAGAAAAAAAAAAGAAAAATTATGTCTTGAAAAGTTTGAGGGATAGTTGAAGAAGGAGTTTGGTGCCAGTCAATCAGTAGCTGTTGGACAGAATGATATGTACGAAGAGCTATTTTACATGTCCTTGGGACTTGAATGAAACGTTTAGCAAGTGATATATCCATAAAGCGTGACATGTATGCTTTGTATATTGCACAACTTTGGCCATTTACATGTTTAAGGTAGCCTTGAAGACACAAAGTCACTGCGTGTGATATGCCCATCTTAATACCAACTTACTGGTGATGAGGTGGTCCACTCTTCATTACATTCAACTACAAGAGATATTTGGCCTTTTCTTTAGTTTAAGTCAATATTTGAGGTTTCATTTGCGACCATCAGATTCGCTTTGTGACAAGAGGCTGGACTTTTAGAGACTGTCACCCACTTGGGTAAGGGCTGAAGAGGATTGTGTAATTTACAACGTCGGTAGTCATCTCAGCTAATGCGCCAAGAAGTTGATTCGCATGACGATCATCTCCGGCGTTTTAATGCCGATTCTTCCCAAACTTACAAATAGAGGGAAAGTCTGTGGAGATCGCTAGGTTGTCCATCCATATTAGGCTCTTCGCTGGTGTATCCAATGAGACTCCTCTTCATTTACACCGCTAGGGATAGAAGGTACACAGTTCATTGCGCCCATTCTATTAGCCGAGATAAGCTCCGCTACTGATGATAACCTTATTTTTAACCTTGGCGGCCGTGGGATGTGCGATCACTTTACGAGGAAAATTCTTCCCGTAGATCTCCTGTTGTATTCCAATCGGAACACTCCATGAAAAGCAATAGGTCAGCTGCATTGACATATTGATCATGTATCAGTGAGTGGTAGTTTAAATGAACCAGGATCCAAATGCAAGCTGTCTTTCCAACGTCCACTAAATGAATGTAATGGAAAATCTTGGCCCCTAGAAAAGTATGACACATTTAGTGAACTCAAAGCCTATGGTGCCCTATCCAGACCTCATCTCGAGATATCCAAGATTGATTCAACATTCTCCTAAGCCTCCGACATTCTCGACATCGTCTCTACATTCCAAGATGAGGATCTGGGACTACTCATGTCCGTTTAGACGGGCTGCGGTCTCCGCTACCTGCGAAGGGAAAGGCAACAAGCTGTTGCAATCCGTGTGTTTATCGGGGTATTCTCTATGCAGCCGTATCCAAATGACTTGGATCGAGAATGTTCAGTAACTATAACCATGACCGGCGAATAGGCAAGTTACGATATAGCAACGCAGTGGCTAATATGATTTGACTCGGGCCCACTAATTGCAGTGACCAATGGAAGCATCTACGTTTCAAGGTTTTCCTCAAAACTTCCTTATTTAGAGCTCAAATGTGAAGAAGAATATATGGTGAGGAGCCGCCGGTTATATCATCACCAACGAAATTCAGAAGATATAGCCACTCGAGGTAAGTAAAAGCTGCGTTGATGCGATCAATACCAGCAGCATCTTGATCCAAGACAACGCACAGTGAGTTGAACTTACGAGCTATTAGAGACTTAAGATCAGGGCATTGCGCATCAGTCACCAAAGATCAGTCAAATGAGTAACAGTCAAGTAGACCGTTAGCCTACTATCTCTTCGCCCAGCCAATTTTGACAATTAGATCAAAGGACCCCAAATGAAGTGCTGTCTATCTCACACGATATATGTAGAGCCCCGATGGTGGTTTGCTGGAATTATCGTCAATCATGAATGTATTCTACTTATTGGTTTTGATGGAAATGCTGGAAGTATCAGCTATACATGCCCATTTGGTTTGTTCGGTTCATCGATGTGTAACTGACCCGCTAACATAGAGGGCATACGTAAAAGATATATCGTATTAAGTGCGAAGTAAAACTCGCTATATAGTACTTTGTAAAGGATCTTCGATTTATCCACTGCTCTACGTCCAATAGACGCTTGAATCAGCCGCTTTGACAAACAGGAAGCTGCAAGTCGGCCAGGTTTTCCCCAGCTCTGCTTGTTCAAATAATGTGTTATATAATTTATATATCATTGCCGGCCCGATACGTAGTTTGTTTACATGGGTTGAGGTTACATGCAAGGCATAAGAACACCGAAAGCAATCGACAAGTGAGGCGAACGCGGGGCATACCTCGACCACTGTGCATGCGGCATTCGCTTGCAGAATATGCACACTGCGATTCTATTTCCAATAGTGATTTCTCGATATTTCTAGAGAAAGCTACGAGGTAAAAGCTGCTTCCTTCTTACTTTCGTATTTTTTCTCCATTGCCTCTTAATTGACGCATATAGAAGAGCCTAGGTGGGATCGTCTTAAAGGCAATGAATGTAAACGGCAATTCTCACAACAAGTTTCACGAATATACGTGGAGAATATGTAACACTCTTTTGTAATTAAGCTACTCCCAAACAGATTTTATAACCGAATCAGGGTATATGATTGGCACGTA|upstream_gene_variant|MODIFIER|exon-XM_006961288.1-1|GENE_exon-XM_006961288.1-1|transcript|rna-XM_006961288.1|protein_coding||c.-1913delGinsTATTGTTTTGGGCTTCCTCATTCGGATCAAGCGTCTTAGATCTACATAAGGGCTTCAGCACTCACGGCTAGTTAACTAAGTACGTAACTACGGAGAGATTCAACAAGACATGACGTTAGGCTACAACTCAGCTTATTTCTGAGTCTTTTAGTACAGTATATACGGCTCATAAGAGTATATACGGCTAGTAAGTCATACCGCTAGGTAATTTGTATCGTACAACGATGTCAGATATAAATGCTTTGGTCCCATTTGCTTCATAATAGCAAACGAAATTGCCACACCTCACAGCAGCTCTCTCAGAATGTAATATGAATTCGCAACATTCATCATAGTCATTTATGCGATCATAATGTGTAGTTAGCGCCGTTGATGGCGTGATAAAAATATTGATATTCCCTTGTTTTACTCCATCTCATACCTTTCTTCCACCAGCCTCATTTACTCCATCTGCTCATTATCCGGCTGAGACCAGTTATAACGCATAATCAGGCGATTTATTATTAACATTTCATATAAAAATTAGTGGATCCATTAACCCGAGGGCTAAAAAGCCAGCGGTATGGAATGTCGCTGGTTGATAGAGGAACAGGAAAAGATCGGTTACATGCTTGCTGGATAAGAGGGAGAGATGGCGTCAGCTCCATTTGGCACCGGAAAAATCTATCTGAAAACTAAAAGTCTCATGATACATGCATTCAACAGCTGTAACTACGTGTCTTAGCCTTTCGATAAAGTGTGGACATCGTTGGGCAGCGGCAGATGGGCCGTCCCGTGAAGCCTGGCAAGTGCGCAAAAACGGCATGGATCTGCCGCCCCCCTCAAGCGGTAATCTGCCAGAACAAGAGACTACTGAAGCGATGCCTTCAAATACGCGTTATTTCGACCCAAAAAGACTGATTCAGCCTAAATGCCGAAGGCGTCTACTAAGTCATTCGAGGGGCTGAGTTCGCCTACTAAGAATGTATGACAGACTCTCAAATGGTATATCCACGCGACGAAGAGGATTTTTTCGCTATAAGAAGAGGAATATCTCATGAAGGCTCTACTTCACCTTCCTTTATACATATTAGTATCGATTCATGCACAGATTACCAGACTTCCCTTTCCTTTACAAACATATTGACATTTGAGTCGTTACCACTTGGCAGTTTTCAGTGCTGATACACAGATGCCATTACTCTATGACATGGCGTTATGCTTGAGATAGCCAGGACAATTTTCTGGCCTCCTTCCAGCTCCCACTCCCCTTTGGATATGCCAAGATAATTTTGACGCGATCTAGAGTGTCAGTCAGCTTTGGATTGATGGTCTTGAACCAGCCAGCTGCGAATCGTTAGATACACACAATAAAGTTCGCGCGGAGTTTTCAGTGGAGAAAATCTCTCTTGGGAACACTATGAGCTAACTACTGCTTGCGAAGGCGTATTGAGGACGGGGAGTATCGATTCACACCCATCTTGTATACTCAAATTGAGTACTTCTTGGGGTTATTTCTGGCTCGACATGAACTTCAGATTTGGTTCAAGCAGATATCTTAACAACGACGATTATGAACACCGAGCACGCTAGCAGCAAAGAAACATCATGGTAAGAGAAAAAAAAAAGAAAAATTATGTCTTGAAAAGTTTGAGGGATAGTTGAAGAAGGAGTTTGGTGCCAGTCAATCAGTAGCTGTTGGACAGAATGATATGTACGAAGAGCTATTTTACATGTCCTTGGGACTTGAATGAAACGTTTAGCAAGTGATATATCCATAAAGCGTGACATGTATGCTTTGTATATTGCACAACTTTGGCCATTTACATGTTTAAGGTAGCCTTGAAGACACAAAGTCACTGCGTGTGATATGCCCATCTTAATACCAACTTACTGGTGATGAGGTGGTCCACTCTTCATTACATTCAACTACAAGAGATATTTGGCCTTTTCTTTAGTTTAAGTCAATATTTGAGGTTTCATTTGCGACCATCAGATTCGCTTTGTGACAAGAGGCTGGACTTTTAGAGACTGTCACCCACTTGGGTAAGGGCTGAAGAGGATTGTGTAATTTACAACGTCGGTAGTCATCTCAGCTAATGCGCCAAGAAGTTGATTCGCATGACGATCATCTCCGGCGTTTTAATGCCGATTCTTCCCAAACTTACAAATAGAGGGAAAGTCTGTGGAGATCGCTAGGTTGTCCATCCATATTAGGCTCTTCGCTGGTGTATCCAATGAGACTCCTCTTCATTTACACCGCTAGGGATAGAAGGTACACAGTTCATTGCGCCCATTCTATTAGCCGAGATAAGCTCCGCTACTGATGATAACCTTATTTTTAACCTTGGCGGCCGTGGGATGTGCGATCACTTTACGAGGAAAATTCTTCCCGTAGATCTCCTGTTGTATTCCAATCGGAACACTCCATGAAAAGCAATAGGTCAGCTGCATTGACATATTGATCATGTATCAGTGAGTGGTAGTTTAAATGAACCAGGATCCAAATGCAAGCTGTCTTTCCAACGTCCACTAAATGAATGTAATGGAAAATCTTGGCCCCTAGAAAAGTATGACACATTTAGTGAACTCAAAGCCTATGGTGCCCTATCCAGACCTCATCTCGAGATATCCAAGATTGATTCAACATTCTCCTAAGCCTCCGACATTCTCGACATCGTCTCTACATTCCAAGATGAGGATCTGGGACTACTCATGTCCGTTTAGACGGGCTGCGGTCTCCGCTACCTGCGAAGGGAAAGGCAACAAGCTGTTGCAATCCGTGTGTTTATCGGGGTATTCTCTATGCAGCCGTATCCAAATGACTTGGATCGAGAATGTTCAGTAACTATAACCATGACCGGCGAATAGGCAAGTTACGATATAGCAACGCAGTGGCTAATATGATTTGACTCGGGCCCACTAATTGCAGTGACCAATGGAAGCATCTACGTTTCAAGGTTTTCCTCAAAACTTCCTTATTTAGAGCTCAAATGTGAAGAAGAATATATGGTGAGGAGCCGCCGGTTATATCATCACCAACGAAATTCAGAAGATATAGCCACTCGAGGTAAGTAAAAGCTGCGTTGATGCGATCAATACCAGCAGCATCTTGATCCAAGACAACGCACAGTGAGTTGAACTTACGAGCTATTAGAGACTTAAGATCAGGGCATTGCGCATCAGTCACCAAAGATCAGTCAAATGAGTAACAGTCAAGTAGACCGTTAGCCTACTATCTCTTCGCCCAGCCAATTTTGACAATTAGATCAAAGGACCCCAAATGAAGTGCTGTCTATCTCACACGATATATGTAGAGCCCCGATGGTGGTTTGCTGGAATTATCGTCAATCATGAATGTATTCTACTTATTGGTTTTGATGGAAATGCTGGAAGTATCAGCTATACATGCCCATTTGGTTTGTTCGGTTCATCGATGTGTAACTGACCCGCTAACATAGAGGGCATACGTAAAAGATATATCGTATTAAGTGCGAAGTAAAACTCGCTATATAGTACTTTGTAAAGGATCTTCGATTTATCCACTGCTCTACGTCCAATAGACGCTTGAATCAGCCGCTTTGACAAACAGGAAGCTGCAAGTCGGCCAGGTTTTCCCCAGCTCTGCTTGTTCAAATAATGTGTTATATAATTTATATATCATTGCCGGCCCGATACGTAGTTTGTTTACATGGGTTGAGGTTACATGCAAGGCATAAGAACACCGAAAGCAATCGACAAGTGAGGCGAACGCGGGGCATACCTCGACCACTGTGCATGCGGCATTCGCTTGCAGAATATGCACACTGCGATTCTATTTCCAATAGTGATTTCTCGATATTTCTAGAGAAAGCTACGAGGTAAAAGCTGCTTCCTTCTTACTTTCGTATTTTTTCTCCATTGCCTCTTAATTGACGCATATAGAAGAGCCTAGGTGGGATCGTCTTAAAGGCAATGAATGTAAACGGCAATTCTCACAACAAGTTTCACGAATATACGTGGAGAATATGTAACACTCTTTTGTAATTAAGCTACTCCCAAACAGATTTTATAACCGAATCAGGGTATATGATTGGCACGTA|||||1913|,TATTGTTTTGGGCTTCCTCATTCGGATCAAGCGTCTTAGATCTACATAAGGGCTTCAGCACTCACGGCTAGTTAACTAAGTACGTAACTACGGAGAGATTCAACAAGACATGACGTTAGGCTACAACTCAGCTTATTTCTGAGTCTTTTAGTACAGTATATACGGCTCATAAGAGTATATACGGCTAGTAAGTCATACCGCTAGGTAATTTGTATCGTACAACGATGTCAGATATAAATGCTTTGGTCCCATTTGCTTCATAATAGCAAACGAAATTGCCACACCTCACAGCAGCTCTCTCAGAATGTAATATGAATTCGCAACATTCATCATAGTCATTTATGCGATCATAATGTGTAGTTAGCGCCGTTGATGGCGTGATAAAAATATTGATATTCCCTTGTTTTACTCCATCTCATACCTTTCTTCCACCAGCCTCATTTACTCCATCTGCTCATTATCCGGCTGAGACCAGTTATAACGCATAATCAGGCGATTTATTATTAACATTTCATATAAAAATTAGTGGATCCATTAACCCGAGGGCTAAAAAGCCAGCGGTATGGAATGTCGCTGGTTGATAGAGGAACAGGAAAAGATCGGTTACATGCTTGCTGGATAAGAGGGAGAGATGGCGTCAGCTCCATTTGGCACCGGAAAAATCTATCTGAAAACTAAAAGTCTCATGATACATGCATTCAACAGCTGTAACTACGTGTCTTAGCCTTTCGATAAAGTGTGGACATCGTTGGGCAGCGGCAGATGGGCCGTCCCGTGAAGCCTGGCAAGTGCGCAAAAACGGCATGGATCTGCCGCCCCCCTCAAGCGGTAATCTGCCAGAACAAGAGACTACTGAAGCGATGCCTTCAAATACGCGTTATTTCGACCCAAAAAGACTGATTCAGCCTAAATGCCGAAGGCGTCTACTAAGTCATTCGAGGGGCTGAGTTCGCCTACTAAGAATGTATGACAGACTCTCAAATGGTATATCCACGCGACGAAGAGGATTTTTTCGCTATAAGAAGAGGAATATCTCATGAAGGCTCTACTTCACCTTCCTTTATACATATTAGTATCGATTCATGCACAGATTACCAGACTTCCCTTTCCTTTACAAACATATTGACATTTGAGTCGTTACCACTTGGCAGTTTTCAGTGCTGATACACAGATGCCATTACTCTATGACATGGCGTTATGCTTGAGATAGCCAGGACAATTTTCTGGCCTCCTTCCAGCTCCCACTCCCCTTTGGATATGCCAAGATAATTTTGACGCGATCTAGAGTGTCAGTCAGCTTTGGATTGATGGTCTTGAACCAGCCAGCTGCGAATCGTTAGATACACACAATAAAGTTCGCGCGGAGTTTTCAGTGGAGAAAATCTCTCTTGGGAACACTATGAGCTAACTACTGCTTGCGAAGGCGTATTGAGGACGGGGAGTATCGATTCACACCCATCTTGTATACTCAAATTGAGTACTTCTTGGGGTTATTTCTGGCTCGACATGAACTTCAGATTTGGTTCAAGCAGATATCTTAACAACGACGATTATGAACACCGAGCACGCTAGCAGCAAAGAAACATCATGGTAAGAGAAAAAAAAAAGAAAAATTATGTCTTGAAAAGTTTGAGGGATAGTTGAAGAAGGAGTTTGGTGCCAGTCAATCAGTAGCTGTTGGACAGAATGATATGTACGAAGAGCTATTTTACATGTCCTTGGGACTTGAATGAAACGTTTAGCAAGTGATATATCCATAAAGCGTGACATGTATGCTTTGTATATTGCACAACTTTGGCCATTTACATGTTTAAGGTAGCCTTGAAGACACAAAGTCACTGCGTGTGATATGCCCATCTTAATACCAACTTACTGGTGATGAGGTGGTCCACTCTTCATTACATTCAACTACAAGAGATATTTGGCCTTTTCTTTAGTTTAAGTCAATATTTGAGGTTTCATTTGCGACCATCAGATTCGCTTTGTGACAAGAGGCTGGACTTTTAGAGACTGTCACCCACTTGGGTAAGGGCTGAAGAGGATTGTGTAATTTACAACGTCGGTAGTCATCTCAGCTAATGCGCCAAGAAGTTGATTCGCATGACGATCATCTCCGGCGTTTTAATGCCGATTCTTCCCAAACTTACAAATAGAGGGAAAGTCTGTGGAGATCGCTAGGTTGTCCATCCATATTAGGCTCTTCGCTGGTGTATCCAATGAGACTCCTCTTCATTTACACCGCTAGGGATAGAAGGTACACAGTTCATTGCGCCCATTCTATTAGCCGAGATAAGCTCCGCTACTGATGATAACCTTATTTTTAACCTTGGCGGCCGTGGGATGTGCGATCACTTTACGAGGAAAATTCTTCCCGTAGATCTCCTGTTGTATTCCAATCGGAACACTCCATGAAAAGCAATAGGTCAGCTGCATTGACATATTGATCATGTATCAGTGAGTGGTAGTTTAAATGAACCAGGATCCAAATGCAAGCTGTCTTTCCAACGTCCACTAAATGAATGTAATGGAAAATCTTGGCCCCTAGAAAAGTATGACACATTTAGTGAACTCAAAGCCTATGGTGCCCTATCCAGACCTCATCTCGAGATATCCAAGATTGATTCAACATTCTCCTAAGCCTCCGACATTCTCGACATCGTCTCTACATTCCAAGATGAGGATCTGGGACTACTCATGTCCGTTTAGACGGGCTGCGGTCTCCGCTACCTGCGAAGGGAAAGGCAACAAGCTGTTGCAATCCGTGTGTTTATCGGGGTATTCTCTATGCAGCCGTATCCAAATGACTTGGATCGAGAATGTTCAGTAACTATAACCATGACCGGCGAATAGGCAAGTTACGATATAGCAACGCAGTGGCTAATATGATTTGACTCGGGCCCACTAATTGCAGTGACCAATGGAAGCATCTACGTTTCAAGGTTTTCCTCAAAACTTCCTTATTTAGAGCTCAAATGTGAAGAAGAATATATGGTGAGGAGCCGCCGGTTATATCATCACCAACGAAATTCAGAAGATATAGCCACTCGAGGTAAGTAAAAGCTGCGTTGATGCGATCAATACCAGCAGCATCTTGATCCAAGACAACGCACAGTGAGTTGAACTTACGAGCTATTAGAGACTTAAGATCAGGGCATTGCGCATCAGTCACCAAAGATCAGTCAAATGAGTAACAGTCAAGTAGACCGTTAGCCTACTATCTCTTCGCCCAGCCAATTTTGACAATTAGATCAAAGGACCCCAAATGAAGTGCTGTCTATCTCACACGATATATGTAGAGCCCCGATGGTGGTTTGCTGGAATTATCGTCAATCATGAATGTATTCTACTTATTGGTTTTGATGGAAATGCTGGAAGTATCAGCTATACATGCCCATTTGGTTTGTTCGGTTCATCGATGTGTAACTGACCCGCTAACATAGAGGGCATACGTAAAAGATATATCGTATTAAGTGCGAAGTAAAACTCGCTATATAGTACTTTGTAAAGGATCTTCGATTTATCCACTGCTCTACGTCCAATAGACGCTTGAATCAGCCGCTTTGACAAACAGGAAGCTGCAAGTCGGCCAGGTTTTCCCCAGCTCTGCTTGTTCAAATAATGTGTTATATAATTTATATATCATTGCCGGCCCGATACGTAGTTTGTTTACATGGGTTGAGGTTACATGCAAGGCATAAGAACACCGAAAGCAATCGACAAGTGAGGCGAACGCGGGGCATACCTCGACCACTGTGCATGCGGCATTCGCTTGCAGAATATGCACACTGCGATTCTATTTCCAATAGTGATTTCTCGATATTTCTAGAGAAAGCTACGAGGTAAAAGCTGCTTCCTTCTTACTTTCGTATTTTTTCTCCATTGCCTCTTAATTGACGCATATAGAAGAGCCTAGGTGGGATCGTCTTAAAGGCAATGAATGTAAACGGCAATTCTCACAACAAGTTTCACGAATATACGTGGAGAATATGTAACACTCTTTTGTAATTAAGCTACTCCCAAACAGATTTTATAACCGAATCAGGGTATATGATTGGCACGTA|upstream_gene_variant|MODIFIER|exon-XM_006961288.1-1|GENE_exon-XM_006961288.1-1|transcript|rna-XM_006961288.1|protein_coding||c.-1914_-1913insTATTGTTTTGGGCTTCCTCATTCGGATCAAGCGTCTTAGATCTACATAAGGGCTTCAGCACTCACGGCTAGTTAACTAAGTACGTAACTACGGAGAGATTCAACAAGACATGACGTTAGGCTACAACTCAGCTTATTTCTGAGTCTTTTAGTACAGTATATACGGCTCATAAGAGTATATACGGCTAGTAAGTCATACCGCTAGGTAATTTGTATCGTACAACGATGTCAGATATAAATGCTTTGGTCCCATTTGCTTCATAATAGCAAACGAAATTGCCACACCTCACAGCAGCTCTCTCAGAATGTAATATGAATTCGCAACATTCATCATAGTCATTTATGCGATCATAATGTGTAGTTAGCGCCGTTGATGGCGTGATAAAAATATTGATATTCCCTTGTTTTACTCCATCTCATACCTTTCTTCCACCAGCCTCATTTACTCCATCTGCTCATTATCCGGCTGAGACCAGTTATAACGCATAATCAGGCGATTTATTATTAACATTTCATATAAAAATTAGTGGATCCATTAACCCGAGGGCTAAAAAGCCAGCGGTATGGAATGTCGCTGGTTGATAGAGGAACAGGAAAAGATCGGTTACATGCTTGCTGGATAAGAGGGAGAGATGGCGTCAGCTCCATTTGGCACCGGAAAAATCTATCTGAAAACTAAAAGTCTCATGATACATGCATTCAACAGCTGTAACTACGTGTCTTAGCCTTTCGATAAAGTGTGGACATCGTTGGGCAGCGGCAGATGGGCCGTCCCGTGAAGCCTGGCAAGTGCGCAAAAACGGCATGGATCTGCCGCCCCCCTCAAGCGGTAATCTGCCAGAACAAGAGACTACTGAAGCGATGCCTTCAAATACGCGTTATTTCGACCCAAAAAGACTGATTCAGCCTAAATGCCGAAGGCGTCTACTAAGTCATTCGAGGGGCTGAGTTCGCCTACTAAGAATGTATGACAGACTCTCAAATGGTATATCCACGCGACGAAGAGGATTTTTTCGCTATAAGAAGAGGAATATCTCATGAAGGCTCTACTTCACCTTCCTTTATACATATTAGTATCGATTCATGCACAGATTACCAGACTTCCCTTTCCTTTACAAACATATTGACATTTGAGTCGTTACCACTTGGCAGTTTTCAGTGCTGATACACAGATGCCATTACTCTATGACATGGCGTTATGCTTGAGATAGCCAGGACAATTTTCTGGCCTCCTTCCAGCTCCCACTCCCCTTTGGATATGCCAAGATAATTTTGACGCGATCTAGAGTGTCAGTCAGCTTTGGATTGATGGTCTTGAACCAGCCAGCTGCGAATCGTTAGATACACACAATAAAGTTCGCGCGGAGTTTTCAGTGGAGAAAATCTCTCTTGGGAACACTATGAGCTAACTACTGCTTGCGAAGGCGTATTGAGGACGGGGAGTATCGATTCACACCCATCTTGTATACTCAAATTGAGTACTTCTTGGGGTTATTTCTGGCTCGACATGAACTTCAGATTTGGTTCAAGCAGATATCTTAACAACGACGATTATGAACACCGAGCACGCTAGCAGCAAAGAAACATCATGGTAAGAGAAAAAAAAAAGAAAAATTATGTCTTGAAAAGTTTGAGGGATAGTTGAAGAAGGAGTTTGGTGCCAGTCAATCAGTAGCTGTTGGACAGAATGATATGTACGAAGAGCTATTTTACATGTCCTTGGGACTTGAATGAAACGTTTAGCAAGTGATATATCCATAAAGCGTGACATGTATGCTTTGTATATTGCACAACTTTGGCCATTTACATGTTTAAGGTAGCCTTGAAGACACAAAGTCACTGCGTGTGATATGCCCATCTTAATACCAACTTACTGGTGATGAGGTGGTCCACTCTTCATTACATTCAACTACAAGAGATATTTGGCCTTTTCTTTAGTTTAAGTCAATATTTGAGGTTTCATTTGCGACCATCAGATTCGCTTTGTGACAAGAGGCTGGACTTTTAGAGACTGTCACCCACTTGGGTAAGGGCTGAAGAGGATTGTGTAATTTACAACGTCGGTAGTCATCTCAGCTAATGCGCCAAGAAGTTGATTCGCATGACGATCATCTCCGGCGTTTTAATGCCGATTCTTCCCAAACTTACAAATAGAGGGAAAGTCTGTGGAGATCGCTAGGTTGTCCATCCATATTAGGCTCTTCGCTGGTGTATCCAATGAGACTCCTCTTCATTTACACCGCTAGGGATAGAAGGTACACAGTTCATTGCGCCCATTCTATTAGCCGAGATAAGCTCCGCTACTGATGATAACCTTATTTTTAACCTTGGCGGCCGTGGGATGTGCGATCACTTTACGAGGAAAATTCTTCCCGTAGATCTCCTGTTGTATTCCAATCGGAACACTCCATGAAAAGCAATAGGTCAGCTGCATTGACATATTGATCATGTATCAGTGAGTGGTAGTTTAAATGAACCAGGATCCAAATGCAAGCTGTCTTTCCAACGTCCACTAAATGAATGTAATGGAAAATCTTGGCCCCTAGAAAAGTATGACACATTTAGTGAACTCAAAGCCTATGGTGCCCTATCCAGACCTCATCTCGAGATATCCAAGATTGATTCAACATTCTCCTAAGCCTCCGACATTCTCGACATCGTCTCTACATTCCAAGATGAGGATCT
GGACTACTCATGTCCGTTTAGACGGGCTGCGGTCTCCGCTACCTGCGAAGGGAAAGGCAACAAGCTGTTGCAATCCGTGTGTTTATCGGGGTATTCTCTATGCAGCCGTATCCAAATGACTTGGATCGAGAATGTTCAGTAACTATAACCATGACCGGCGAATAGGCAAGTTACGATATAGCAACGCAGTGGCTAATATGATTTGACTCGGGCCCACTAATTGCAGTGACCAATGGAAGCATCTACGTTTCAAGGTTTTCCTCAAAACTTCCTTATTTAGAGCTCAAATGTGAAGAAGAATATATGGTGAGGAGCCGCCGGTTATATCATCACCAACGAAATTCAGAAGATATAGCCACTCGAGGTAAGTAAAAGCTGCGTTGATGCGATCAATACCAGCAGCATCTTGATCCAAGACAACGCACAGTGAGTTGAACTTACGAGCTATTAGAGACTTAAGATCAGGGCATTGCGCATCAGTCACCAAAGATCAGTCAAATGAGTAACAGTCAAGTAGACCGTTAGCCTACTATCTCTTCGCCCAGCCAATTTTGACAATTAGATCAAAGGACCCCAAATGAAGTGCTGTCTATCTCACACGATATATGTAGAGCCCCGATGGTGGTTTGCTGGAATTATCGTCAATCATGAATGTATTCTACTTATTGGTTTTGATGGAAATGCTGGAAGTATCAGCTATACATGCCCATTTGGTTTGTTCGGTTCATCGATGTGTAACTGACCCGCTAACATAGAGGGCATACGTAAAAGATATATCGTATTAAGTGCGAAGTAAAACTCGCTATATAGTACTTTGTAAAGGATCTTCGATTTATCCACTGCTCTACGTCCAATAGACGCTTGAATCAGCCGCTTTGACAAACAGGAAGCTGCAAGTCGGCCAGGTTTTCCCCAGCTCTGCTTGTTCAAATAATGTGTTATATAATTTATATATCATTGCCGGCCCGATACGTAGTTTGTTTACATGGGTTGAGGTTACATGCAAGGCATAAGAACACCGAAAGCAATCGACAAGTGAGGCGAACGCGGGGCATACCTCGACCACTGTGCATGCGGCATTCGCTTGCAGAATATGCACACTGCGATTCTATTTCCAATAGTGATTTCTCGATATTTCTAGAGAAAGCTACGAGGTAAAAGCTGCTTCCTTCTTACTTTCGTATTTTTTCTCCATTGCCTCTTAATTGACGCATATAGAAGAGCCTAGGTGGGATCGTCTTAAAGGCAATGAATGTAAACGGCAATTCTCACAACAAGTTTCACGAATATACGTGGAGAATATGTAACACTCTTTTGTAATTAAGCTACTCCCAAACAGATTTTATAACCGAATCAGGGTATATGATTGGCACGTA|||||1913|,TATTGTTTTGGGCTTCCTCATTCGGATCAAGCGTCTTAGATCTACATAAGGGCTTCAGCACTCACGGCTAGTTAACTAAGTACGTAACTACGGAGAGATTCAACAAGACATGACGTTAGGCTACAACTCAGCTTATTTCTGAGTCTTTTAGTACAGTATATACGGCTCATAAGAGTATATACGGCTAGTAAGTCATACCGCTAGGTAATTTGTATCGTACAACGATGTCAGATATAAATGCTTTGGTCCCATTTGCTTCATAATAGCAAACGAAATTGCCACACCTCACAGCAGCTCTCTCAGAATGTAATATGAATTCGCAACATTCATCATAGTCATTTATGCGATCATAATGTGTAGTTAGCGCCGTTGATGGCGTGATAAAAATATTGATATTCCCTTGTTTTACTCCATCTCATACCTTTCTTCCACCAGCCTCATTTACTCCATCTGCTCATTATCCGGCTGAGACCAGTTATAACGCATAATCAGGCGATTTATTATTAACATTTCATATAAAAATTAGTGGATCCATTAACCCGAGGGCTAAAAAGCCAGCGGTATGGAATGTCGCTGGTTGATAGAGGAACAGGAAAAGATCGGTTACATGCTTGCTGGATAAGAGGGAGAGATGGCGTCAGCTCCATTTGGCACCGGAAAAATCTATCTGAAAACTAAAAGTCTCATGATACATGCATTCAACAGCTGTAACTACGTGTCTTAGCCTTTCGATAAAGTGTGGACATCGTTGGGCAGCGGCAGATGGGCCGTCCCGTGAAGCCTGGCAAGTGCGCAAAAACGGCATGGATCTGCCGCCCCCCTCAAGCGGTAATCTGCCAGAACAAGAGACTACTGAAGCGATGCCTTCAAATACGCGTTATTTCGACCCAAAAAGACTGATTCAGCCTAAATGCCGAAGGCGTCTACTAAGTCATTCGAGGGGCTGAGTTCGCCTACTAAGAATGTATGACAGACTCTCAAATGGTATATCCACGCGACGAAGAGGATTTTTTCGCTATAAGAAGAGGAATATCTCATGAAGGCTCTACTTCACCTTCCTTTATACATATTAGTATCGATTCATGCACAGATTACCAGACTTCCCTTTCCTTTACAAACATATTGACATTTGAGTCGTTACCACTTGGCAGTTTTCAGTGCTGATACACAGATGCCATTACTCTATGACATGGCGTTATGCTTGAGATAGCCAGGACAATTTTCTGGCCTCCTTCCAGCTCCCACTCCCCTTTGGATATGCCAAGATAATTTTGACGCGATCTAGAGTGTCAGTCAGCTTTGGATTGATGGTCTTGAACCAGCCAGCTGCGAATCGTTAGATACACACAATAAAGTTCGCGCGGAGTTTTCAGTGGAGAAAATCTCTCTTGGGAACACTATGAGCTAACTACTGCTTGCGAAGGCGTATTGAGGACGGGGAGTATCGATTCACACCCATCTTGTATACTCAAATTGAGTACTTCTTGGGGTTATTTCTGGCTCGACATGAACTTCAGATTTGGTTCAAGCAGATATCTTAACAACGACGATTATGAACACCGAGCACGCTAGCAGCAAAGAAACATCATGGTAAGAGAAAAAAAAAAGAAAAATTATGTCTTGAAAAGTTTGAGGGATAGTTGAAGAAGGAGTTTGGTGCCAGTCAATCAGTAGCTGTTGGACAGAATGATATGTACGAAGAGCTATTTTACATGTCCTTGGGACTTGAATGAAACGTTTAGCAAGTGATATATCCATAAAGCGTGACATGTATGCTTTGTATATTGCACAACTTTGGCCATTTACATGTTTAAGGTAGCCTTGAAGACACAAAGTCACTGCGTGTGATATGCCCATCTTAATACCAACTTACTGGTGATGAGGTGGTCCACTCTTCATTACATTCAACTACAAGAGATATTTGGCCTTTTCTTTAGTTTAAGTCAATATTTGAGGTTTCATTTGCGACCATCAGATTCGCTTTGTGACAAGAGGCTGGACTTTTAGAGACTGTCACCCACTTGGGTAAGGGCTGAAGAGGATTGTGTAATTTACAACGTCGGTAGTCATCTCAGCTAATGCGCCAAGAAGTTGATTCGCATGACGATCATCTCCGGCGTTTTAATGCCGATTCTTCCCAAACTTACAAATAGAGGGAAAGTCTGTGGAGATCGCTAGGTTGTCCATCCATATTAGGCTCTTCGCTGGTGTATCCAATGAGACTCCTCTTCATTTACACCGCTAGGGATAGAAGGTACACAGTTCATTGCGCCCATTCTATTAGCCGAGATAAGCTCCGCTACTGATGATAACCTTATTTTTAACCTTGGCGGCCGTGGGATGTGCGATCACTTTACGAGGAAAATTCTTCCCGTAGATCTCCTGTTGTATTCCAATCGGAACACTCCATGAAAAGCAATAGGTCAGCTGCATTGACATATTGATCATGTATCAGTGAGTGGTAGTTTAAATGAACCAGGATCCAAATGCAAGCTGTCTTTCCAACGTCCACTAAATGAATGTAATGGAAAATCTTGGCCCCTAGAAAAGTATGACACATTTAGTGAACTCAAAGCCTATGGTGCCCTATCCAGACCTCATCTCGAGATATCCAAGATTGATTCAACATTCTCCTAAGCCTCCGACATTCTCGACATCGTCTCTACATTCCAAGATGAGGATCTGGGACTACTCATGTCCGTTTAGACGGGCTGCGGTCTCCGCTACCTGCGAAGGGAAAGGCAACAAGCTGTTGCAATCCGTGTGTTTATCGGGGTATTCTCTATGCAGCCGTATCCAAATGACTTGGATCGAGAATGTTCAGTAACTATAACCATGACCGGCGAATAGGCAAGTTACGATATAGCAACGCAGTGGCTAATATGATTTGACTCGGGCCCACTAATTGCAGTGACCAATGGAAGCATCTACGTTTCAAGGTTTTCCTCAAAACTTCCTTATTTAGAGCTCAAATGTGAAGAAGAATATATGGTGAGGAGCCGCCGGTTATATCATCACCAACGAAATTCAGAAGATATAGCCACTCGAGGTAAGTAAAAGCTGCGTTGATGCGATCAATACCAGCAGCATCTTGATCCAAGACAACGCACAGTGAGTTGAACTTACGAGCTATTAGAGACTTAAGATCAGGGCATTGCGCATCAGTCACCAAAGATCAGTCAAATGAGTAACAGTCAAGTAGACCGTTAGCCTACTATCTCTTCGCCCAGCCAATTTTGACAATTAGATCAAAGGACCCCAAATGAAGTGCTGTCTATCTCACACGATATATGTAGAGCCCCGATGGTGGTTTGCTGGAATTATCGTCAATCATGAATGTATTCTACTTATTGGTTTTGATGGAAATGCTGGAAGTATCAGCTATACATGCCCATTTGGTTTGTTCGGTTCATCGATGTGTAACTGACCCGCTAACATAGAGGGCATACGTAAAAGATATATCGTATTAAGTGCGAAGTAAAACTCGCTATATAGTACTTTGTAAAGGATCTTCGATTTATCCACTGCTCTACGTCCAATAGACGCTTGAATCAGCCGCTTTGACAAACAGGAAGCTGCAAGTCGGCCAGGTTTTCCCCAGCTCTGCTTGTTCAAATAATGTGTTATATAATTTATATATCATTGCCGGCCCGATACGTAGTTTGTTTACATGGGTTGAGGTTACATGCAAGGCATAAGAACACCGAAAGCAATCGACAAGTGAGGCGAACGCGGGGCATACCTCGACCACTGTGCATGCGGCATTCGCTTGCAGAATATGCACACTGCGATTCTATTTCCAATAGTGATTTCTCGATATTTCTAGAGAAAGCTACGAGGTAAAAGCTGCTTCCTTCTTACTTTCGTATTTTTTCTCCATTGCCTCTTAATTGACGCATATAGAAGAGCCTAGGTGGGATCGTCTTAAAGGCAATGAATGTAAACGGCAATTCTCACAACAAGTTTCACGAATATACGTGGAGAATATGTAACACTCTTTTGTAATTAAGCTACTCCCAAACAGATTTTATAACCGAATCAGGGTATATGATTGGCACGTA|upstream_gene_variant|MODIFIER|TRIREDRAFT_103049|gene-TRIREDRAFT_103049|transcript|XM_006961289.1|protein_coding||c.-5947delAinsTATTGTTTTGGGCTTCCTCATTCGGATCAAGCGTCTTAGATCTACATAAGGGCTTCAGCACTCACGGCTAGTTAACTAAGTACGTAACTACGGAGAGATTCAACAAGACATGACGTTAGGCTACAACTCAGCTTATTTCTGAGTCTTTTAGTACAGTATATACGGCTCATAAGAGTATATACGGCTAGTAAGTCATACCGCTAGGTAATTTGTATCGTACAACGATGTCAGATATAAATGCTTTGGTCCCATTTGCTTCATAATAGCAAACGAAATTGCCACACCTCACAGCAGCTCTCTCAGAATGTAATATGAATTCGCAACATTCATCATAGTCATTTATGCGATCATAATGTGTAGTTAGCGCCGTTGATGGCGTGATAAAAATATTGATATTCCCTTGTTTTACTCCATCTCATACCTTTCTTCCACCAGCCTCATTTACTCCATCTGCTCATTATCCGGCTGAGACCAGTTATAACGCATAATCAGGCGATTTATTATTAACATTTCATATAAAAATTAGTGGATCCATTAACCCGAGGGCTAAAAAGCCAGCGGTATGGAATGTCGCTGGTTGATAGAGGAACAGGAAAAGATCGGTTACATGCTTGCTGGATAAGAGGGAGAGATGGCGTCAGCTCCATTTGGCACCGGAAAAATCTATCTGAAAACTAAAAGTCTCATGATACATGCATTCAACAGCTGTAACTACGTGTCTTAGCCTTTCGATAAAGTGTGGACATCGTTGGGCAGCGGCAGATGGGCCGTCCCGTGAAGCCTGGCAAGTGCGCAAAAACGGCATGGATCTGCCGCCCCCCTCAAGCGGTAATCTGCCAGAACAAGAGACTACTGAAGCGATGCCTTCAAATACGCGTTATTTCGACCCAAAAAGACTGATTCAGCCTAAATGCCGAAGGCGTCTACTAAGTCATTCGAGGGGCTGAGTTCGCCTACTAAGAATGTATGACAGACTCTCAAATGGTATATCCACGCGACGAAGAGGATTTTTTCGCTATAAGAAGAGGAATATCTCATGAAGGCTCTACTTCACCTTCCTTTATACATATTAGTATCGATTCATGCACAGATTACCAGACTTCCCTTTCCTTTACAAACATATTGACATTTGAGTCGTTACCACTTGGCAGTTTTCAGTGCTGATACACAGATGCCATTACTCTATGACATGGCGTTATGCTTGAGATAGCCAGGACAATTTTCTGGCCTCCTTCCAGCTCCCACTCCCCTTTGGATATGCCAAGATAATTTTGACGCGATCTAGAGTGTCAGTCAGCTTTGGATTGATGGTCTTGAACCAGCCAGCTGCGAATCGTTAGATACACACAATAAAGTTCGCGCGGAGTTTTCAGTGGAGAAAATCTCTCTTGGGAACACTATGAGCTAACTACTGCTTGCGAAGGCGTATTGAGGACGGGGAGTATCGATTCACACCCATCTTGTATACTCAAATTGAGTACTTCTTGGGGTTATTTCTGGCTCGACATGAACTTCAGATTTGGTTCAAGCAGATATCTTAACAACGACGATTATGAACACCGAGCACGCTAGCAGCAAAGAAACATCATGGTAAGAGAAAAAAAAAAGAAAAATTATGTCTTGAAAAGTTTGAGGGATAGTTGAAGAAGGAGTTTGGTGCCAGTCAATCAGTAGCTGTTGGACAGAATGATATGTACGAAGAGCTATTTTACATGTCCTTGGGACTTGAATGAAACGTTTAGCAAGTGATATATCCATAAAGCGTGACATGTATGCTTTGTATATTGCACAACTTTGGCCATTTACATGTTTAAGGTAGCCTTGAAGACACAAAGTCACTGCGTGTGATATGCCCATCTTAATACCAACTTACTGGTGATGAGGTGGTCCACTCTTCATTACATTCAACTACAAGAGATATTTGGCCTTTTCTTTAGTTTAAGTCAATATTTGAGGTTTCATTTGCGACCATCAGATTCGCTTTGTGACAAGAGGCTGGACTTTTAGAGACTGTCACCCACTTGGGTAAGGGCTGAAGAGGATTGTGTAATTTACAACGTCGGTAGTCATCTCAGCTAATGCGCCAAGAAGTTGATTCGCATGACGATCATCTCCGGCGTTTTAATGCCGATTCTTCCCAAACTTACAAATAGAGGGAAAGTCTGTGGAGATCGCTAGGTTGTCCATCCATATTAGGCTCTTCGCTGGTGTATCCAATGAGACTCCTCTTCATTTACACCGCTAGGGATAGAAGGTACACAGTTCATTGCGCCCATTCTATTAGCCGAGATAAGCTCCGCTACTGATGATAACCTTATTTTTAACCTTGGCGGCCGTGGGATGTGCGATCACTTTACGAGGAAAATTCTTCCCGTAGATCTCCTGTTGTATTCCAATCGGAACACTCCATGAAAAGCAATAGGTCAGCTGCATTGACATATTGATCATGTATCAGTGAGTGGTAGTTTAAATGAACCAGGATCCAAATGCAAGCTGTCTTTCCAACGTCCACTAAATGAATGTAATGGAAAATCTTGGCCCCTAGAAAAGTATGACACATTTAGTGAACTCAAAGCCTATGGTGCCCTATCCAGACCTCATCTCGAGATATCCAAGATTGATTCAACATTCTCCTAAGCCTCCGACATTCTCGACATCGTCTCTACATTCCAAGATGAGGATCTGGGACTACTCATGTCCGTTTAGACGGGCTGCGGTCTCCGCTACCTGCGAAGGGAAAGGCAACAAGCTGTTGCAATCCGTGTGTTTATCGGGGTATTCTCTATGCAGCCGTATCCAAATGACTTGGATCGAGAATGTTCAGTAACTATAACCATGACCGGCGAATAGGCAAGTTACGATATAGCAACGCAGTGGCTAATATGATTTGACTCGGGCCCACTAATTGCAGTGACCAATGGAAGCATCTACGTTTCAAGGTTTTCCTCAAAACTTCCTTATTTAGAGCTCAAATGTGAAGAAGAATATATGGTGAGGAGCCGCCGGTTATATCATCACCAACGAAATTCAGAAGATATAGCCACTCGAGGTAAGTAAAAGCTGCGTTGATGCGATCAATACCAGCAGCATCTTGATCCAAGACAACGCACAGTGAGTTGAACTTACGAGCTATTAGAGACTTAAGATCAGGGCATTGCGCATCAGTCACCAAAGATCAGTCAAATGAGTAACAGTCAAGTAGACCGTTAGCCTACTATCTCTTCGCCCAGCCAATTTTGACAATTAGATCAAAGGACCCCAAATGAAGTGCTGTCTATCTCACACGATATATGTAGAGCCCCGATGGTGGTTTGCTGGAATTATCGTCAATCATGAATGTATTCTACTTATTGGTTTTGATGGAAATGCTGGAAGTATCAGCTATACATGCCCATTTGGTTTGTTCGGTTCATCGATGTGTAACTGACCCGCTAACATAGAGGGCATACGTAAAAGATATATCGTATTAAGTGCGAAGTAAAACTCGCTATATAGTACTTTGTAAAGGATCTTCGATTTATCCACTGCTCTACGTCCAATAGACGCTTGAATCAGCCGCTTTGACAAACAGGAAGCTGCAAGTCGGCCAGGTTTTCCCCAGCTCTGCTTGTTCAAATAATGTGTTATATAATTTATATATCATTGCCGGCCCGATACGTAGTTTGTTTACATGGGTTGAGGTTACATGCAAGGCATAAGAACACCGAAAGCAATCGACAAGTGAGGCGAACGCGGGGCATACCTCGACCACTGTGCATGCGGCATTCGCTTGCAGAATATGCACACTGCGATTCTATTTCCAATAGTGATTTCTCGATATTTCTAGAGAAAGCTACGAGGTAAAAGCTGCTTCCTTCTTACTTTCGTATTTTTTCTCCATTGCCTCTTAATTGACGCATATAGAAGAGCCTAGGTGGGATCGTCTTAAAGGCAATGAATGTAAACGGCAATTCTCACAACAAGTTTCACGAATATACGTGGAGAATATGTAACACTCTTTTGTAATTAAGCTACTCCCAAACAGATTTTATAACCGAATCAGGGTATATGATTGGCACGTA|||||4567|WARNING_TRANSCRIPT_NO_START_CODON,TATTGTTTTGGGCTTCCTCATTCGGATCAAGCGTCTTAGATCTACATAAGGGCTTCAGCACTCACGGCTAGTTAACTAAGTACGTAACTACGGAGAGATTCAACAAGACATGACGTTAGGCTACAACTCAGCTTATTTCTGAGTCTTTTAGTACAGTATATACGGCTCATAAGAGTATATACGGCTAGTAAGTCATACCGCTAGGTAATTTGTATCGTACAACGATGTCAGATATAAATGCTTTGGTCCCATTTGCTTCATAATAGCAAACGAAATTGCCACACCTCACAGCAGCTCTCTCAGAATGTAATATGAATTCGCAACATTCATCATAGTCATTTATGCGATCATAATGTGTAGTTAGCGCCGTTGATGGCGTGATAAAAATATTGATATTCCCTTGTTTTACTCCATCTCATACCTTTCTTCCACCAGCCTCATTTACTCCATCTGCTCATTATCCGGCTGAGACCAGTTATAACGCATAATCAGGCGATTTATTATTAACATTTCATATAAAAATTAGTGGATCCATTAACCCGAGGGCTAAAAAGCCAGCGGTATGGAATGTCGCTGGTTGATAGAGGAACAGGAAAAGATCGGTTACATGCTTGCTGGATAAGAGGGAGAGATGGCGTCAGCTCCATTTGGCACCGGAAAAATCTATCTGAAAACTAAAAGTCTCATGATACATGCATTCAACAGCTGTAACTACGTGTCTTAGCCTTTCGATAAAGTGTGGACATCGTTGGGCAGCGGCAGATGGGCCGTCCCGTGAAGCCTGGCAAGTGCGCAAAAACGGCATGGATCTGCCGCCCCCCTCAAGCGGTAATCTGCCAGAACAAGAGACTACTGAAGCGATGCCTTCAAATACGCGTTATTTCGACCCAAAAAGACTGATTCAGCCTAAATGCCGAAGGCGTCTACTAAGTCATTCGAGGGGCTGAGTTCGCCTACTAAGAATGTATGACAGACTCTCAAATGGTATATCCACGCGACGAAGAGGATTTTTTCGCTATAAGAAGAGGAATATCTCATGAAGGCTCTACTTCACCTTCCTTTATACATATTAGTATCGATTCATGCACAGATTACCAGACTTCCCTTTCCTTTACAAACATATTGACATTTGAGTCGTTACCACTTGGCAGTTTTCAGTGCTGATACACAGATGCCATTACTCTATGACATGGCGTTATGCTTGAGATAGCCAGGACAATTTTCTGGCCTCCTTCCAGCTCCCACTCCCCTTTGGATATGCCAAGATAATTTTGACGCGATCTAGAGTGTCAGTCAGCTTTGGATTGATGGTCTTGAACCAGCCAGCTGCGAATCGTTAGATACACACAATAAAGTTCGCGCGGAGTTTTCAGTGGAGAAAATCTCTCTTGGGAACACTATGAGCTAACTACTGCTTGCGAAGGCGTATTGAGGACGGGGAGTATCGATTCACACCCATCTTGTATACTCAAATTGAGTACTTCTTGGGGTTATTTCTGGCTCGACATGAACTTCAGATTTGGTTCAAGCAGATATCTTAACAACGACGATTATGAACACCGAGCACGCTAGCAGCAAAGAAACATCATGGTAAGAGAAAAAAAAAAGAAAAATTATGTCTTGAAAAGTTTGAGGGATAGTTGAAGAAGGAGTTTGGTGCCAGTCAATCAGTAGCTGTTGGACAGAATGATATGTACGAAGAGCTATTTTACATGTCCTTGGGACTTGAATGAAACGTTTAGCAAGTGATATATCCATAAAGCGTGACATGTATGCTTTGTATATTGCACAACTTTGGCCATTTACATGTTTAAGGTAGCCTTGAAGACACAAAGTCACTGCGTGTGATATGCCCATCTTAATACCAACTTACTGGTGATGAGGTGGTCCACTCTTCATTACATTCAACTACAAGAGATATTTGGCCTTTTCTTTAGTTTAAGTCAATATTTGAGGTTTCATTTGCGACCATCAGATTCGCTTTGTGACAAGAGGCTGGACTTTTAGAGACTGTCACCCACTTGGGTAAGGGCTGAAGAGGATTGTGTAATTTACAACGTCGGTAGTCATCTCAGCTAATGCGCCAAGAAGTTGATTCGCATGACGATCATCTCCGGCGTTTTAATGCCGATTCTTCCCAAACTTACAAATAGAGGGAAAGTCTGTGGAGATCGCTAGGTTGTCCATCCATATTAGGCTCTTCGCTGGTGTATCCAATGAGACTCCTCTTCATTTACACCGCTAGGGATAGAAGGTACACAGTTCATTGCGCCCATTCTATTAGCCGAGATAAGCTCCGCTACTGATGATAACCTTATTTTTAACCTTGGCGGCCGTGGGATGTGCGATCACTTTACGAGGAAAATTCTTCCCGTAGATCTCCTGTTGTATTCCAATCGGAACACTCCATGAAAAGCAATAGGTCAGCTGCATTGACATATTGATCATGTATCAGTGAGTGGTAGTTTAAATGAACCAGGATCCAAATGCAAGCTGTCTTTCCAACGTCCACTAAATGAATGTAATGGAAAATCTTGGCCCCTAGAAAAGTATGACACATTTAGTGAACTCAAAGCCTATGGTGCCCTATCCAGACCTCATCTCGAGATATCCAAGATTGATTCAACATTCTCCTAAGCCTCCGACATTCTCGACATCGTCTCTACATTCCAAGATGAGGATCTGGGACTACTCATGTCCGTTTAGACGGGCTGCGGTCTCCGCTACCTGCGAAGGGAAAGGCAACAAGCTGTTGCAATCCGTGTGTTTATCGGGGTATTCTCTATGCAGCCGTATCCAAATGACTTGGATCGAGAATGTTCAGTAACTATAACCATGACCGGCGAATAGGCAAGTTACGATATAGCAACGCAGTGGCTAATATGATTTGACTCGGGCCCACTAATTGCAGTGACCAATGGAAGCATCTACGTTTCAAGGTTTTCCTCAAAACTTCCTTATTTAGAGCTCAAATGTGAAGAAGAATATATGGTGAGGAGCCGCCGGTTATATCATCACCAACGAAATTCAGAAGATATAGCCACTCGAGGTAAGTAAAAGCTGCGTTGATGCGATCAATACCAGCAGCATCTTGATCCAAGACAACGCACAGTGAGTTGAACTTACGAGCTATTAGAGACTTAAGATCAGGGCATTGCGCATCAGTCACCAAAGATCAGTCAAATGAGTAACAGTCAAGTAGACCGTTAGCCTACTATCTCTTCGCCCAGCCAATTTTGACAATTAGATCAAAGGACCCCAAATGAAGTGCTGTCTATCTCACACGATATATGTAGAGCCCCGATGGTGGTTTGCTGGAATTATCGTCAATCATGAATGTATTCTACTTATTGGTTTTGATGGAAATGCTGGAAGTATCAGCTATACATGCCCATTTGGTTTGTTCGGTTCATCGATGTGTAACTGACCCGCTAACATAGAGGGCATACGTAAAAGATATATCGTATTAAGTGCGAAGTAAAACTCGCTATATAGTACTTTGTAAAGGATCTTCGATTTATCCACTGCTCTACGTCCAATAGACGCTTGAATCAGCCGCTTTGACAAACAGGAAGCTGCAAGTCGGCCAGGTTTTCCCCAGCTCTGCTTGTTCAAATAATGTGTTATATAATTTATATATCATTGCCGGCCCGATACGTAGTTTGTTTACATGGGTTGAGGTTACATGCAAGGCATAAGAACACCGAAAGCAATCGACAAGTGAGGCGAACGCGGGGCATACCTCGACCACTGTGCATGCGGCATTCGCTTGCAGAATATGCACACTGCGATTCTATTTCCAATAGTGATTTCTCGATATTTCTAGAGAAAGCTACGAGGTAAAAGCTGCTTCCTTCTTACTTTCGTATTTTTTCTCCATTGCCTCTTAATTGACGCATATAGAAGAGCCTAGGTGGGATCGTCTTAAAGGCAATGAATGTAAACGGCAATTCTCACAACAAGTTTCACGAATATACGTGGAGAATATGTAACACTCTTTTGTAATTAAGCTACTCCCAAACAGATTTTATAACCGAATCAGGGTATATGATTGGCACGTA|upstream_gene_variant|MODIFIER|TRIREDRAFT_103049|gene-TRIREDRAFT_103049|transcript|XM_006961289.1|protein_coding||c.-5947delCinsTATTGTTTTGGGCTTCCTCATTCGGATCAAGCGTCTTAGATCTACATAAGGGCTTCAGCACTCACGGCTAGTTAACTAAGTACGTAACTACGGAGAGATTCAACAAGACATGACGTTAGGCTACAACTCAGCTTATTTCTGAGTCTTTTAGTACAGTATATACGGCTCATAAGAGTATATACGGCTAGTAAGTCATACCGCTAGGTAATTTGTATCGTACAACGATGTCAGATATAAATGCTTTGGTCCCATTTGCTTCATAATAGCAAACGAAATTGCCACACCTCACAGCAGCTCTCTCAGAATGTAATATGAATTCGCAACATTCATCATAGTCATTTATGCGATCATAATGTGTAGTTAGCGCCGTTGATGGCGTGATAAAAATATTGATATTCCCTTGTTTTACTCCATCTCATACCTTTCTTCCACCAGCCTCATTTACTCCATCTGCTCATTATCCGGCTGAGACCAGTTATAACGCATAATCAGGCGATTTATTATTAACATTTCATATAAAAATTAGTGGATCCATTAACCCGAGGGCTAAAAAGCCAGCGGTATGGAATGTCGCTGGTTGATAGAGGAACAGGAAAAGATCGGTTACATGCTTGCTGGATAAGAGGGAGAGATGGCGTCAGCTCCATTTGGCACCGGAAAAATCTATCTGAAAACTAAAAGTCTCATGATACATGCATTCAACAGCTGTAACTACGTGTCTTAGCCTTTCGATAAAGTGTGGACATCGTTGGGCAGCGGCAGATGGGCCGTCCCGTGAAGCCTGGCAAGTGCGCAAAAACGGCATGGATCTGCCGCCCCCCTCAAGCGGTAATCTGCCAGAACAAGAGACTACTGAAGCGATGCCTTCAAATACGCGTTATTTCGACCCAAAAAGACTGATTCAGCCTAAATGCCGAAGGCGTCTACTAAGTCATTCGAGGGGCTGAGTTCGCCTACTAAGAATGTATGACAGACTCTCAAATGGTATATCCACGCGACGAAGAGGATTTTTTCGCTATAAGAAGAGGAATATCTCATGAAGGCTCTACTTCACCTTCCTTTATACATATTAGTATCGATTCATGCACAGATTACCAGACTTCCCTTTCCTTTACAAACATATTGACATTTGAGTCGTTACCACTTGGCAGTTTTCAGTGCTGATACACAGATGCCATTACTCTATGACATGGCGTTATGCTTGAGATAGCCAGGACAATTTTCTGGCCTCCTTCCAGCTCCCACTCCCCTTTGGATATGCCAAGATAATTTTGACGCGATCTAGAGTGTCAGTCAGCTTTGGATTGATGGTCTTGAACCAGCCAGCTGCGAATCGTTAGATACACACAATAAAGTTCGCGCGGAGTTTTCAGTGGAGAAAATCTCTCTTGGGAACACTATGAGCTAACTACTGCTTGCGAAGGCGTATTGAGGACGGGGAGTATCGATTCACACCCATCTTGTATACTCAAATTGAGTACTTCTTGGGGTTATTTCTGGCTCGACATGAACTTCAGATTTGGTTCAAGCAGATATCTTAACAACGACGATTATGAACACCGAGCACGCTAGCAGCAAAGAAACATCATGGTAAGAGAAAAAAAAAAGAAAAATTATGTCTTGAAAAGTTTGAGGGATAGTTGAAGAAGGAGTTTGGTGCCAGTCAATCAGTAGCTGTTGGACAGAATGATATGTACGAAGAGCTATTTTACATGTCCTTGGGACTTGAATGAAACGTTTAGCAAGTGATATATCCATAAAGCGTGACATGTATGCTTTGTATATTGCACAACTTTGGCCATTTACATGTTTAAGGTAGCCTTGAAGACACAAAGTCACTGCGTGTGATATGCCCATCTTAATACCAACTTACTGGTGATGAGGTGGTCCACTCTTCATTACATTCAACTACAAGAGATATTTGGCCTTTTCTTTAGTTTAAGTCAATATTTGAGGTTTCATTTGCGACCATCAGATTCGCTTTGTGACAAGAGGCTGGACTTTTAGAGACTGTCACCCACTTGGGTAAGGGCTGAAGAGGATTGTGTAATTTACAACGTCGGTAGTCATCTCAGCTAATGCGCCAAGAAGTTGATTCGCATGACGATCATCTCCGGCGTTTTAATGCCGATTCTTCCCAAACTTACAAATAGAGGGAAAGTCTGTGGAGATCGCTAGGTTGTCCATCCATATTAGGCTCTTCGCTGGTGTATCCAATGAGACTCCTCTTCATTTACACCGCTAGGGATAGAAGGTACACAGTTCATTGCGCCCATTCTATTAGCCGAGATAAGCTCCGCTACTGATGATAACCTTATTTTTAACCTTGGCGGCCGTGGGATGTGCGATCACTTTACGAGGAAAATTCTTCCCGTAGATCTCCTGTTGTATTCCAATCGGAACACTCCATGAAAAGCAATAGGTCAGCTGCATTGACATATTGATCATGTATCAGTGAGTGGTAGTTTAAATGAACCAGGATCCAAATGCAAGCTGTCTTTCCAACGTCCACTAAATGAATGTAATGGAAAATCTTGGCCCCTAGAAAAGTATGACACATTTAGTGAACTCAAAGCCTATGGTGCCCTATCCAGACCTCATCTCGAGATATCCAAGATTGATTCAACATTCTCCTAAGCCTCCGACATTCTCGACATCGTCTCTACATTCCAAGATGAGGATCTGGGACTACTCATGTCCGTTTAGACGGGCTGCGGTCTCCGCTACCTGCGAAGGGAAAGGCAACAAGCTGTTGCAATCCGTGTGTTTATCGGGGTATTCTCTATGCAGCCGTATCCAAATGACTTGGATCGAGAATGTTCAGTAACTATAACCATGACCGGCGAATAGGCAAGTTACGATATAGCAACGCAGTGGCTAATATGATTTGACTCGGGCCCACTAATTGCAGTGACCAATGGAAGCATCTACGTTTCAAGGTTTTCCTCAAAACTTCCTTATTTAGAGCTCAAATGTGAAGAAGAATATATGGTGAGGAGCCGCCGGTTATATCATCACCAACGAAATTCAGAAGATATAGCCACTCGAGGTAAGTAAAAGCTGCGTTGATGCGATCAATACCAGCAGCATCTTGATCCAAGACAACGCACAGTGAGTTGAACTTACGAGCTATTAGAGACTTAAGATCAGGGCATTGCGCATCAGTCACCAAAGATCAGTCAAATGAGTAACAGTCAAGTAGACCGTTAGCCTACTATCTCTTCGCCCAGCCAATTTTGACAATTAGATCAAAGGACCCCAAATGAAGTGCTGTCTATCTCACACGATATATGTAGAGCCCCGATGGTGGTTTGCTGGAATTATCGTCAATCATGAATGTATTCTACTTATTGGTTTTGATGGAAATGCTGGAAGTATCAGCTATACATGCCCATTTGGTTTGTTCGGTTCATCGATGTGTAACTGACCCGCTAACATAGAGGGCATACGTAAAAGATATATCGTATTAAGTGCGAAGTAAAACTCGCTATATAGTACTTTGTAAAGGATCTTCGATTTATCCACTGCTCTACGTCCAATAGACGCTTGAATCAGCCGCTTTGACAAACAGGAAGCTGCAAGTCGGCCAGGTTTTCCCCAGCTCTGCTTGTTCAAATAATGTGTTATATAATTTATATATCATTGCCGGCCCGATACGTAGTTTGTTTACATGGGTTGAGGTTACATGCAAGGCATAAGAACACCGAAAGCAATCGACAAGTGAGGCGAACGCGGGGCATACCTCGACCACTGTGCATGCGGCATTCGCTTGCAGAATATGCACACTGCGATTCTATTTCCAATAGTGATTTCTCGATATTTCTAGAGAAAGCTACGAGGTAAAAGCTGCTTCCTTCTTACTTTCGTATTTTTTCTCCATTGCCTCTTAATTGACGCATATAGAAGAGCCTAGGTGGGATCGTCTTAAAGGCAATGAATGTAAACGGCAATTCTCACAACAAGTTTCACGAATATACGTGGAGAATATGTAACACTCTTTTGTAATTAAGCTACTCCCAAACAGATTTTATAACCGAATCAGGGTATATGATTGGCACGTA|||||4567|WARNING_TRANSCRIPT_NO_START_CODON,TATTGTTTTGGGCTTCCTCATTCGGATCAAGCGTCTTAGATCTACATAAGGGCTTCAGCACTCACGGCTAGTTAACTAAGTACGTAACTACGGAGAGATTCAACAAGACATGACGTTAGGCTACAACTCAGCTTATTTCTGAGTCTTTTAGTACAGTATATACGGCTCATAAGAGTATATACGGCTAGTAAGTCATACCGCTAGGTAATTTGTATCGTACAACGATGTCAGATATAAATGCTTTGGTCCCATTTGCTTCATAATAGCAAACGAAATTGCCACACCTCACAGCAGCTCTCTCAGAATGTAATATGAATTCGCAACATTCATCATAGTCATTTATGCGATCATAATGTGTAGTTAGCGCCGTTGATGGCGTGATAAAAATATTGATATTCCCTTGTTTTACTCCATCTCATACCTTTCTTCCACCAGCCTCATTTACTCCATCTGCTCATTATCCGGCTGAGACCAGTTATAACGCATAATCAGGCGATTTATTATTAACATTTCATATAAAAATTAGTGGATCCATTAACCCGAGGGCTAAAAAGCCAGCGGTATGGAATGTCGCTGGTTGATAGAGGAACAGGAAAAGATCGGTTACATGCTTGCTGGATAAGAGGGAGAGATGGCGTCAGCTCCATTTGGCACCGGAAAAATCTATCTGAAAACTAAAAGTCTCATGATACATGCATTCAACAGCTGTAACTACGTGTCTTAGCCTTTCGATAAAGTGTGGACATCGTTGGGCAGCGGCAGATGGGCCGTCCCGTGAAGCCTGGCAAGTGCGCAAAAACGGCATGGATCTGCCGCCCCCCTCAAGCGGTAATCTGCCAGAACAAGAGACTACTGAAGCGATGCCTTCAAATACGCGTTATTTCGACCCAAAAAGACTGATTCAGCCTAAATGCCGAAGGCGTCTACTAAGTCATTCGAGGGGCTGAGTTCGCCTACTAAGAATGTATGACAGACTCTCAAATGGTATATCCACGCGACGAAGAGGATTTTTTCGCTATAAGAAGAGGAATATCTCATGAAGGCTCTACTTCACCTTCCTTTATACATATTAGTATCGATTCATGCACAGATTACCAGACTTCCCTTTCCTTTACAAACATATTGACATTTGAGTCGTTACCACTTGGCAGTTTTCAGTGCTGATACACAGATGCCATTACTCTATGACATGGCGTTATGCTTGAGATAGCCAGGACAATTTTCTGGCCTCCTTCCAGCTCCCACTCCCCTTTGGATATGCCAAGATAATTTTGACGCGATCTAGAGTGTCAGTCAGCTTTGGATTGATGGTCTTGAACCAGCCAGCTGCGAATCGTTAGATACACACAATAAAGTTCGCGCGGAGTTTTCAGTGGAGAAAATCTCTCTTGGGAACACTATGAGCTAACTACTGCTTGCGAAGGCGTATTGAGGACGGGGAGTATCGATTCACACCCATCTTGTATACTCAAATTGAGTACTTCTTGGGGTTATTTCTGGCTCGACATGAACTTCAGATTTGGTTCAAGCAGATATCTTAACAACGACGATTATGAACACCGAGCACGCTAGCAGCAAAGAAACATCATGGTAAGAGAAAAAAAAAAGAAAAATTATGTCTTGAAAAGTTTGAGGGATAGTTGAAGAAGGAGTTTGGTGCCAGTCAATCAGTAGCTGTTGGACAGAATGATATGTACGAAGAGCTATTTTACATGTCCTTGGGACTTGAATGAAACGTTTAGCAAGTGATATATCCATAAAGCGTGACATGTATGCTTTGTATATTGCACAACTTTGGCCATTTACATGTTTAAGGTAGCCTTGAAGACACAAAGTCACTGCGTGTGATATGCCCATCTTAATACCAACTTACTGGTGATGAGGTGGTCCACTCTTCATTACATTCAACTACAAGAGATATTTGGCCTTTTCTTTAGTTTAAGTCAATATTTGAGGTTTCATTTGCGACCATCAGATTCGCTTTGTGACAAGAGGCTGGACTTTTAGAGACTGTCACCCACTTGGGTAAGGGCTGAAGAGGATTGTGTAATTTACAACGTCGGTAGTCATCTCAGCTAATGCGCCAAGAAGTTGATTCGCATGACGATCATCTCCGGCGTTTTAATGCCGATTCTTCCCAAACTTACAAATAGAGGGAAAGTCTGTGGAGATCGCTAGGTTGTCCATCCATATTAGGCTCTTCGCTGGTGTATCCAATGAGACTCCTCTTCATTTACACCGCTAGGGATAGAAGGTACACAGTTCATTGCGCCCATTCTATTAGCCGAGATAAGCTCCGCTACTGATGATAACCTTATTTTTAACCTTGGCGGCCGTGGGATGTGCGATCACTTTACGAGGAAAATTCTTCCCGTAGATCTCCTGTTGTATTCCAATCGGAACACTCCATGAAAAGCAATAGGTCAGCTGCATTGACATATTGATCATGTATCAGTGAGTGGTAGTTTAAATGAACCAGGATCCAAATGCAAGCTGTCTTTCCAACGTCCACTAAATGAATGTAATGGAAAATCTTGGCCCCTAGAAAAGTATGACACATTTAGTGAACTCAAAGCCTATGGTGCCCTATCCAGACCTCATCTCGAGATATCCAAGATTGATTCAACATTCTCCTAAGCCTCCGACATTCTCGACATCGTCTCTACATTCCAAGATGAGGATCTGGGACTACTCATGTCCGTTTAGACGGGCTGCGGTCTCCGCTACCTGCGAAGGGAAAGGCAACAAGCTGTTGCAATCCGTGTGTTTATCGGGGTATTCTCTATGCAGCCGTATCCAAATGACTTGGATCGAGAATGTTCAGTAACTATAACCATGACCGGCGAATAGGCAAGTTACGATATAGCAACGCAGTGGCTAATATGATTTGACTCGGGCCCACTAATTGCAGTGACCAATGGAAGCATCTACGTTTCAAGGTTTTCCTCAAAACTTCCTTATTTAGAGCTCAAATGTGAAGAAGAATATATGGTGAGGAGCCGCCGGTTATATCATCACCAACGAAATTCAGAAGATATAGCCACTCGAGGTAAGTAAAAGCTGCGTTGATGCGATCAATACCAGCAGCATCTTGATCCAAGACAACGCACAGTGAGTTGAACTTACGAGCTATTAGAGACTTAAGATCAGGGCATTGCGCATCAGTCACCAAAGATCAGTCAAATGAGTAACAGTCAAGTAGACCGTTAGCCTACTATCTCTTCGCCCAGCCAATTTTGACAATTAGATCAAAGGACCCCAAATGAAGTGCTGTCTATCTCACACGATATATGTAGAGCCCCGATGGTGGTTTGCTGGAATTATCGTCAATCATGAATGTATTCTACTTATTGGTTTTGATGGAAATGCTGGAAGTATCAGCTATACATGCCCATTTGGTTTGTTCGGTTCATCGATGTGTAACTGACCCGCTAACATAGAGGGCATACGTAAAAGATATATCGTATTAAGTGCGAAGTAAAACTCGCTATATAGTACTTTGTAAAGGATCTTCGATTTATCCACTGCTCTACGTCCAATAGACGCTTGAATCAGCCGCTTTGACAAACAGGAAGCTGCAAGTCGGCCAGGTTTTCCCCAGCTCTGCTTGTTCAAATAATGTGTTATATAATTTATATATCATTGCCGGCCCGATACGTAGTTTGTTTACATGGGTTGAGGTTACATGCAAGGCATAAGAACACCGAAAGCAATCGACAAGTGAGGCGAACGCGGGGCATACCTCGACCACTGTGCATGCGGCATTCGCTTGCAGAATATGCACACTGCGATTCTATTTCCAATAGTGATTTCTCGATATTTCTAGAGAAAGCTACGAGGTAAAAGCTGCTTCCTTCTTACTTTCGTATTTTTTCTCCATTGCCTCTTAATTGACGCATATAGAAGAGCCTAGGTGGGATCGTCTTAAAGGCAATGAATGTAAACGGCAATTCTCACAACAAGTTTCACGAATATACGTGGAGAATATGTAACACTCTTTTGTAATTAAGCTACTCCCAAACAGATTTTATAACCGAATCAGGGTATATGATTGGCACGTA|upstream_gene_variant|MODIFIER|TRIREDRAFT_103049|gene-TRIREDRAFT_103049|transcript|XM_006961289.1|protein_coding||c.-5947delGinsTATTGTTTTGGGCTTCCTCATTCGGATCAAGCGTCTTAGATCTACATAAGGGCTTCAGCACTCACGGCTAGTTAACTAAGTACGTAACTACGGAGAGATTCAACAAGACATGACGTTAGGCTACAACTCAGCTTATTTCTGAGTCTTTTAGTACAGTATATACGGCTCATAAGAGTATATACGGCTAGTAAGTCATACCGCTAGGTAATTTGTATCGTACAACGATGTCAGATATAAATGCTTTGGTCCCATTTGCTTCATAATAGCAAACGAAATTGCCACACCTCACAGCAGCTCTCTCAGAATGTAATATGAATTCGCAACATTCATCATAGTCATTTATGCGATCATAATGTGTAGTTAGCGCCGTTGATGGCGTGATAAAAATATTGATATTCCCTTGTTTTACTCCATCTCATACCTTTCTTCCACCAGCCTCATTTACTCCATCTGCTCATTATCCGGCTGAGACCAGTTATAACGCATAATCAGGCGATTTATTATTAACATTTCATATAAAAATTAGTGGATCCATTAACCCGAGGGCTAAAAAGCCAGCGGTATGGAATGTCGCTGGTTGATAGAGGAACAGGAAAAGATCGGTTACATGCTTGCTGGATAAGAGGGAGAGATGGCGTCAGCTCCATTTGGCACCGGAAAAATCTATCTGAAAACTAAAAGTCTCATGATACATGCATTCAACAGCTGTAACTACGTGTCTTAGCCTTTCGATAAAGTGTGGACATCGTTGGGCAGCGGCAGATGGGCCGTCCCGTGAAGCCTGGCAAGTGCGCAAAAACGGCATGGATCTGCCGCCCCCCTCAAGCGGTAATCTGCCAGAACAAGAGACTACTGAAGCGATGCCTTCAAATACGCGTTATTTCGACCCAAAAAGACTGATTCAGCCTAAATGCCGAAGGCGTCTACTAAGTCATTCGAGGGGCTGAGTTCGCCTACTAAGAATGTATGACAGACTCTCAAATGGTATATCCACGCGACGAAGAGGATTTTTTCGCTATAAGAAGAGGAATATCTCATGAAGGCTCTACTTCACCTTCCTTTATACATATTAGTATCGATTCATGCACAGATTACCAGACTTCCCTTTCCTTTACAAACATATTGACATTTGAGTCGTTACCACTTGGCAGTTTTCAGTGCTGATACACAGATGCCATTACTCTATGACATGGCGTTATGCTTGAGATAGCCAGGACAATTTTCTGGCCTCCTTCCAGCTCCCACTCCCCTTTGGATATGCCAAGATAATTTTGACGCGATCTAGAGTGTCAGTCAGCTTTGGATTGATGGTCTTGAACCAGCCAGCTGCGAATCGTTAGATACACACAATAAAGTTCGCGCGGAGTTTTCAGTGGAGAAAATCTCTCTTGGGAACACTATGAGCTAACTACTGCTTGCGAAGGCGTATTGAGGACGGGGAGTATCGATTCACACCCATCTTGTATACTCAAATTGAGTACTTCTTGGGGTTATTTCTGGCTCGACATGAACTTCAGATTTGGTTCAAGCAGATATCTTAACAACGACGATTATGAACACCGAGCACGCTAGCAGCAAAGAAACATCATGGTAAGAGAAAAAAAAAAGAAAAATTATGTCTTGAAAAGTTTGAGGGATAGTTGAAGAAGGAGTTTGGTGCCAGTCAATCAGTAGCTGTTGGACAGAATGATATGTACGAAGAGCTATTTTACATGTCCTTGGGACTTGAATGAAACGTTTAGCAAGTGATATATCCATAAAGCGTGACATGTATGCTTTGTATATTGCACAACTTTGGCCATTTACATGTTTAAGGTAGCCTTGAAGACACAAAGTCACTGCGTGTGATATGCCCATCTTAATACCAACTTACTGGTGATGAGGTGGTCCACTCTTCATTACATTCAACTACAAGAGATATTTGGCCTTTTCTTTAGTTTAAGTCAATATTTGAGGTTTCATTTGCGACCATCAGATTCGCTTTGTGACAAGAGGCTGGACTTTTAGAGACTGTCACCCACTTGGGTAAGGGCTGAAGAGGATTGTGTAATTTACAACGTCGGTAGTCATCTCAGCTAATGCGCCAAGAAGTTGATTCGCATGACGATCATCTCCGGCGTTTTAATGCCGATTCTTCCCAAACTTACAAATAGAGGGAAAGTCTGTGGAGATCGCTAGGTTGTCCATCCATATTAGGCTCTTCGCTGGTGTATCCAATGAGACTCCTCTTCATTTACACCGCTAGGGATAGAAGGTACACAGTTCATTGCGCCCATTCTATTAGCCGAGATAAGCTCCGCTACTGATGATAACCTTATTTTTAACCTTGGCGGCCGTGGGATGTGCGATCACTTTACGAGGAAAATTCTTCCCGTAGATCTCCTGTTGTATTCCAATCGGAACACTCCATGAAAAGCAATAGGTCAGCTGCATTGACATATTGATCATGTATCAGTGAGTGGTAGTTTAAATGAACCAGGATCCAAATGCAAGCTGTCTTTCCAACGTCCACTAAATGAATGTAATGGAAAATCTTGGCCCCTAGAAAAGTATGACACATTTAGTGAACTCAAAGCCTATGGTGCCCTATCCAGACCTCATCTCGAGATATCCAAGATTGATTCAACATTCTCCTAAGCCTCCGACATTCTCGACATCGTCTCTACATTCCAAGATGAGGATCTGGGACTACTCATGTCCGTTTAGACGGGCTGCGGTCTCCGCTACCTGCGAAGGGAAAGGCAACAAGCTGTTGCAATCCGTGTGTTTATCGGGGTATTCTCTATGCAGCCGTATCCAAATGACTTGGATCGAGAATGTTCAGTAACTATAACCATGACCGGCGAATAGGCAAGTTACGATATAGCAACGCAGTGGCTAATATGATTTGACTCGGGCCCACTAATTGCAGTGACCAATGGAAGCATCTACGTTTCAAGGTTTTCCTCAAAACTTCCTTATTTAGAGCTCAAATGTGAAGAAGAATATATGGTGAGGAGCCGCCGGTTATATCATCACCAACGAAATTCAGAAGATATAGCCACTCGAGGTAAGTAAAAGCTGCGTTGATGCGATCAATACCAGCAGCATCTTGATCCAAGACAACGCACAGTGAGTTGAACTTACGAGCTATTAGAGACTTAAGATCAGGGCATTGCGCATCAGTCACCAAAGATCAGTCAAATGAGTAACAGTCAAGTAGACCGTTAGCCTACTATCTCTTCGCCCAGCCAATTTTGACAATTAGATCAAAGGACCCCAAATGAAGTGCTGTCTATCTCACACGATATATGTAGAGCCCCGATGGTGGTTTGCTGGAATTATCGTCAATCATGAATGTATTCTACTTATTGGTTTTGATGGAAATGCTGGAAGTATCAGCTATACATGCCCATTTGGTTTGTTCGGTTCATCGATGTGTAACTGACCCGCTAACATAGAGGGCATACGTAAAAGATATATCGTATTAAGTGCGAAGTAAAACTCGCTATATAGTACTTTGTAAAGGATCTTCGATTTATCCACTGCTCTACGTCCAATAGACGCTTGAATCAGCCGCTTTGACAAACAGGAAGCTGCAAGTCGGCCAGGTTTTCCCCAGCTCTGCTTGTTCAAATAATGTGTTATATAATTTATATATCATTGCCGGCCCGATACGTAGTTTGTTTACATGGGTTGAGGTTACATGCAAGGCATAAGAACACCGAAAGCAATCGACAAGTGAGGCGAACGCGGGGCATACCTCGACCACTGTGCATGCGGCATTCGCTTGCAGAATATGCACACTGCGATTCTATTTCCAATAGTGATTTCTCGATATTTCTAGAGAAAGCTACGAGGTAAAAGCTGCTTCCTTCTTACTTTCGTATTTTTTCTCCATTGCCTCTTAATTGACGCATATAGAAGAGCCTAGGTGGGATCGTCTTAAAGGCAATGAATGTAAACGGCAATTCTCACAACAAGTTTCACGAATATACGTGGAGAATATGTAACACTCTTTTGTAATTAAGCTACTCCCAAACAGATTTTATAACCGAATCAGGGTATATGATTGGCACGTA|||||4567|WARNING_TRANSCRIPT_NO_START_CODON,TATTGTTTTGGGCTTCCTCATTCGGATCAAGCGTCTTAGATCTACATAAGGGCTTCAGCACTCACGGCTAGTTAACTAAGTACGTAACTACGGAGAGATTCAACAAGACATGACGTTAGGCTACAACTCAGCTTATTTCTGAGTCTTTTAGTACAGTATATACGGCTCATAAGAGTATATACGGCTAGTAAGTCATACCGCTAGGTAATTTGTATCGTACAACGATGTCAGATATAAATGCTTTGGTCCCATTTGCTTCATAATAGCAAACGAAATTGCCACACCTCACAGCAGCTCTCTCAGAATGTAATATGAATTCGCAACATTCATCATAGTCATTTATGCGATCATAATGTGTAGTTAGCGCCGTTGATGGCGTGATAAAAATATTGATATTCCCTTGTTTTACTCCATCTCATACCTTTCTTCCACCAGCCTCATTTACTCCATCTGCTCATTATCCGGCTGAGACCAGTTATAACGCATAATCAGGCGATTTATTATTAACATTTCATATAAAAATTAGTGGATCCATTAACCCGAGGGCTAAAAAGCCAGCGGTATGGAATGTCGCTGGTTGATAGAGGAACAGGAAAAGATCGGTTACATGCTTGCTGGATAAGAGGGAGAGATGGCGTCAGCTCCATTTGGCACCGGAAAAATCTATCTGAAAACTAAAAGTCTCATGATACATGCATTCAACAGCTGTAACTACGTGTCTTAGCCTTTCGATAAAGTGTGGACATCGTTGGGCAGCGGCAGATGGGCCGTCCCGTGAAGCCTGGCAAGTGCGCAAAAACGGCATGGATCTGCCGCCCCCCTCAAGCGGTAATCTGCCAGAACAAGAGACTACTGAAGCGATGCCTTCAAATACGCGTTATTTCGACCCAAAAAGACTGATTCAGCCTAAATGCCGAAGGCGTCTACTAAGTCATTCGAGGGGCTGAGTTCGCCTACTAAGAATGTATGACAGACTCTCAAATGGTATATCCACGCGACGAAGAGGATTTTTTCGCTATAAGAAGAGGAATATCTCATGAAGGCTCTACTTCACCTTCCTTTATACATATTAGTATCGATTCATGCACAGATTACCAGACTTCCCTTTCCTTTACAAACATATTGACATTTGAGTCGTTACCACTTGGCAGTTTTCAGTGCTGATACACAGATGCCATTACTCTATGACATGGCGTTATGCTTGAGATAGCCAGGACAATTTTCTGGCCTCCTTCCAGCTCCCACTCCCCTTTGGATATGCCAAGATAATTTTGACGCGATCTAGAGTGTCAGTCAGCTTTGGATTGATGGTCTTGAACCAGCCAGCTGCGAATCGTTAGATACACACAATAAAGTTCGCGCGGAGTTTTCAGTGGAGAAAATCTCTCTTGGGAACACTATGAGCTAACTACTGCTTGCGAAGGCGTATTGAGGACGGGGAGTATCGATTCACACCCATCTTGTATACTCAAATTGAGTACTTCTTGGGGTTATTTCTGGCTCGACATGAACTTCAGATTTGGTTCAAGCAGATATCTTAACAACGACGATTATGAACACCGAGCACGCTAGCAGCAAAGAAACATCATGGTAAGAGAAAAAAAAAAGAAAAATTATGTCTTGAAAAGTTTGAGGGATAGTTGAAGAAGGAGTTTGGTGCCAGTCAATCAGTAGCTGTTGGACAGAATGATATGTACGAAGAGCTATTTTACATGTCCTTGGGACTTGAATGAAACGTTTAGCAAGTGATATATCCATAAAGCGTGACATGTATGCTTTGTATATTGCACAACTTTGGCCATTTACATGTTTAAGGTAGCCTTGAAGACACAAAGTCACTGCGTGTGATATGCCCATCTTAATACCAACTTACTGGTGATGAGGTGGTCCACTCTTCATTACATTCAACTACAAGAGATATTTGGCCTTTTCTTTAGTTTAAGTCAATATTTGAGGTTTCATTTGCGACCATCAGATTCGCTTTGTGACAAGAGGCTGGACTTTTAGAGACTGTCACCCACTTGGGTAAGGGCTGAAGAGGATTGTGTAATTTACAACGTCGGTAGTCATCTCAGCTAATGCGCCAAGAAGTTGATTCGCATGACGATCATCTCCGGCGTTTTAATGCCGATTCTTCCCAAACTTACAAATAGAGGGAAAGTCTGTGGAGATCGCTAGGTTGTCCATCCATATTAGGCTCTTCGCTGGTGTATCCAATGAGACTCCTCTTCATTTACACCGCTAGGGATAGAAGGTACACAGTTCATTGCGCCCATTCTATTAGCCGAGATAAGCTCCGCTACTGATGATAACCTTATTTTTAACCTTGGCGGCCGTGGGATGTGCGATCACTTTACGAGGAAAATTCTTCCCGTAGATCTCCTGTTGTATTCCAATCGGAACACTCCATGAAAAGCAATAGGTCAGCTGCATTGACATATTGATCATGTATCAGTGAGTGGTAGTTTAAATGAACCAGGATCCAAATGCAAGCTGTCTTTCCAACGTCCACTAAATGAATGTAATGGAAAATCTTGGCCCCTAGAAAAGTATGACACATTTAGTGAACTCAAAGCCTATGGTGCCCTATCCAGACCTCATCTCGAGATATCCAAGATTGATTCAACATTCTCCTAAGCCTCCGACATTCTCGACATCGTCTCTACATTCCAAGATGAGGATCTGGGACTACTCATGTCCGTTTAGACGGGCTGCGGTCTCCGCTACCTGCGAAGGGAAAGGCAACAAGCTGTTGCAATCCGTGTGTTTATCGGGGTATTCTCTATGCAGCCGTATCCAAATGACTTGGATCGAGAATGTTCAGTAACTATAACCATGACCGGCGAATAGGCAAGTTACGATATAGCAACGCAGTGGCTAATATGATTTGACTCGGGCCCACTAATTGCAGTGACCAATGGAAGCATCTACGTTTCAAGGTTTTCCTCAAAACTTCCTTATTTAGAGCTCAAATGTGAAGAAGAATATATGGTGAGGAGCCGCCGGTTATATCATCACCAACGAAATTCAGAAGATATAGCCACTCGAGGTAAGTAAAAGCTGCGTTGATGCGATCAATACCAGCAGCATCTTGATCCAAGACAACGCACAGTGAGTTGAACTTACGAGCTATTAGAGACTTAAGATCAGGGCATTGCGCATCAGTCACCAAAGATCAGTCAAATGAGTAACAGTCAAGTAGACCGTTAGCCTACTATCTCTTCGCCCAGCCAATTTTGACAATTAGATCAAAGGACCCCAAATGAAGTGCTGTCTATCTCACACGATATATGTAGAGCCCCGATGGTGGTTTGCTGGAATTATCGTCAATCATGAATGTATTCTACTTATTGGTTTTGATGGAAATGCTGGAAGTATCAGCTATACATGCCCATTTGGTTTGTTCGGTTCATCGATGTGTAACTGACCCGCTAACATAGAGGGCATACGTAAAAGATATATCGTATTAAGTGCGAAGTAAAACTCGCTATATAGTACTTTGTAAAGGATCTTCGATTTATCCACTGCTCTACGTCCAATAGACGCTTGAATCAGCCGCTTTGACAAACAGGAAGCTGCAAGTCGGCCAGGTTTTCCCCAGCTCTGCTTGTTCAAATAATGTGTTATATAATTTATATATCATTGCCGGCCCGATACGTAGTTTGTTTACATGGGTTGAGGTTACATGCAAGGCATAAGAACACCGAAAGCAATCGACAAGTGAGGCGAACGCGGGGCATACCTCGACCACTGTGCATGCGGCATTCGCTTGCAGAATATGCACACTGCGATTCTATTTCCAATAGTGATTTCTCGATATTTCTAGAGAAAGCTACGAGGTAAAAGCTGCTTCCTTCTTACTTTCGTATTTTTTCTCCATTGCCTCTTAATTGACGCATATAGAAGAGCCTAGGTGGGATCGTCTTAAAGGCAATGAATGTAAACGGCAATTCTCACAACAAGTTTCACGAATATACGTGGAGAATATGTAACACTCTTTTGTAATTAAGCTACTCCCAAACAGATTTTATAACCGAATCAGGGTATATGATTGGCACGTA|upstream_gene_variant|MODIFIER|TRIREDRAFT_103049|gene-TRIREDRAFT_103049|transcript|XM_006961289.1|protein_coding||c.-5948_-5947insTATTGTTTTGGGCTTCCTCATTCGGATCAAGCGTCTTAGATCTACATAAGGGCTTCAGCACTCACGGCTAGTTAACTAAGTACGTAACTACGGAGAGATTCAACAAGACATGACGTTAGGCTACAACTCAGCTTATTTCTGAGTCTTTTAGTACAGTATATACGGCTCATAAGAGTATATACGGCTAGTAAGTCATACCGCTAGGTAATTTGTATCGTACAACGATGTCAGATATAAATGCTTTGGTCCCATTTGCTTCATAATAGCAAACGAAATTGCCACACCTCACAGCAGCTCTCTCAGAATGTAATATGAATTCGCAACATTCATCATAGTCATTTATGCGATCATAATGTGTAGTTAGCGCCGTTGATGGCGTGATAAAAATATTGATATTCCCTTGTTTTACTCCATCTCATACCTTTCTTCCACCAGCCTCATTTACTCCATCTGCTCATTATCCGGCTGAGACCAGTTATAACGCATAATCAGGCGATTTATTATTAACATTTCATATAAAAATTAGTGGATCCATTAACCCGAGGGCTAAAAAGCCAGCGGTATGGAATGTCGCTGGTTGATAGAGGAACAGGAAAAGATCGGTTACATGCTTGCTGGATAAGAGGGAGAGATGGCGTCAGCTCCATTTGGCACCGGAAAAATCTATCTGAAAACTAAAAGTCTCATGATACATGCATTCAACAGCTGTAACTACGTGTCTTAGCCTTTCGATAAAGTGTGGACATCGTTGGGCAGCGGCAGATGGGCCGTCCCGTGAAGCCTGGCAAGTGCGCAAAAACGGCATGGATCTGCCGCCCCCCTCAAGCGGTAATCTGCCAGAACAAGAGACTACTGAAGCGATGCCTTCAAATACGCGTTATTTCGACCCAAAAAGACTGATTCAGCCTAAATGCCGAAGGCGTCTACTAAGTCATTCGAGGGGCTGAGTTCGCCTACTAAGAATGTATGACAGACTCTCAAATGGTATATCCACGCGACGAAGAGGATTTTTTCGCTATAAGAAGAGGAATATCTCATGAAGGCTCTACTTCACCTTCCTTTATACATATTAGTATCGATTCATGCACAGATTACCAGACTTCCCTTTCCTTTACAAACATATTGACATTTGAGTCGTTACCACTTGGCAGTTTTCAGTGCTGATACACAGATGCCATTACTCTATGACATGGCGTTATGCTTGAGATAGCCAGGACAATTTTCTGGCCTCCTTCCAGCTCCCACTCCCCTTTGGATATGCCAAGATAATTTTGACGCGATCTAGAGTGTCAGTCAGCTTTGGATTGATGGTCTTGAACCAGCCAGCTGCGAATCGTTAGATACACACAATAAAGTTCGCGCGGAGTTTTCAGTGGAGAAAATCTCTCTTGGGAACACTATGAGCTAACTACTGCTTGCGAAGGCGTATTGAGGACGGGGAGTATCGATTCACACCCATCTTGTATACTCAAATTGAGTACTTCTTGGGGTTATTTCTGGCTCGACATGAACTTCAGATTTGGTTCAAGCAGATATCTTAACAACGACGATTATGAACACCGAGCACGCTAGCAGCAAAGAAACATCATGGTAAGAGAAAAAAAAAAGAAAAATTATGTCTTGAAAAGTTTGAGGGATAGTTGAAGAAGGAGTTTGGTGCCAGTCAATCAGTAGCTGTTGGACAGAATGATATGTACGAAGAGCTATTTTACATGTCCTTGGGACTTGAATGAAACGTTTAGCAAGTGATATATCCATAAAGCGTGACATGTATGCTTTGTATATTGCACAACTTTGGCCATTTACATGTTTAAGGTAGCCTTGAAGACACAAAGTCACTGCGTGTGATATGCCCATCTTAATACCAACTTACTGGTGATGAGGTGGTCCACTCTTCATTACATTCAACTACAAGAGATATTTGGCCTTTTCTTTAGTTTAAGTCAATATTTGAGGTTTCATTTGCGACCATCAGATTCGCTTTGTGACAAGAGGCTGGACTTTTAGAGACTGTCACCCACTTGGGTAAGGGCTGAAGAGGATTGTGTAATTTACAACGTCGGTAGTCATCTCAGCTAATGCGCCAAGAAGTTGATTCGCATGACGATCATCTCCGGCGTTTTAATGCCGATTCTTCCCAAACTTACAAATAGAGGGAAAGTCTGTGGAGATCGCTAGGTTGTCCATCCATATTAGGCTCTTCGCTGGTGTATCCAATGAGACTCCTCTTCATTTACACCGCTAGGGATAGAAGGTACACAGTTCATTGCGCCCATTCTATTAGCCGAGATAAGC
CCGCTACTGATGATAACCTTATTTTTAACCTTGGCGGCCGTGGGATGTGCGATCACTTTACGAGGAAAATTCTTCCCGTAGATCTCCTGTTGTATTCCAATCGGAACACTCCATGAAAAGCAATAGGTCAGCTGCATTGACATATTGATCATGTATCAGTGAGTGGTAGTTTAAATGAACCAGGATCCAAATGCAAGCTGTCTTTCCAACGTCCACTAAATGAATGTAATGGAAAATCTTGGCCCCTAGAAAAGTATGACACATTTAGTGAACTCAAAGCCTATGGTGCCCTATCCAGACCTCATCTCGAGATATCCAAGATTGATTCAACATTCTCCTAAGCCTCCGACATTCTCGACATCGTCTCTACATTCCAAGATGAGGATCTGGGACTACTCATGTCCGTTTAGACGGGCTGCGGTCTCCGCTACCTGCGAAGGGAAAGGCAACAAGCTGTTGCAATCCGTGTGTTTATCGGGGTATTCTCTATGCAGCCGTATCCAAATGACTTGGATCGAGAATGTTCAGTAACTATAACCATGACCGGCGAATAGGCAAGTTACGATATAGCAACGCAGTGGCTAATATGATTTGACTCGGGCCCACTAATTGCAGTGACCAATGGAAGCATCTACGTTTCAAGGTTTTCCTCAAAACTTCCTTATTTAGAGCTCAAATGTGAAGAAGAATATATGGTGAGGAGCCGCCGGTTATATCATCACCAACGAAATTCAGAAGATATAGCCACTCGAGGTAAGTAAAAGCTGCGTTGATGCGATCAATACCAGCAGCATCTTGATCCAAGACAACGCACAGTGAGTTGAACTTACGAGCTATTAGAGACTTAAGATCAGGGCATTGCGCATCAGTCACCAAAGATCAGTCAAATGAGTAACAGTCAAGTAGACCGTTAGCCTACTATCTCTTCGCCCAGCCAATTTTGACAATTAGATCAAAGGACCCCAAATGAAGTGCTGTCTATCTCACACGATATATGTAGAGCCCCGATGGTGGTTTGCTGGAATTATCGTCAATCATGAATGTATTCTACTTATTGGTTTTGATGGAAATGCTGGAAGTATCAGCTATACATGCCCATTTGGTTTGTTCGGTTCATCGATGTGTAACTGACCCGCTAACATAGAGGGCATACGTAAAAGATATATCGTATTAAGTGCGAAGTAAAACTCGCTATATAGTACTTTGTAAAGGATCTTCGATTTATCCACTGCTCTACGTCCAATAGACGCTTGAATCAGCCGCTTTGACAAACAGGAAGCTGCAAGTCGGCCAGGTTTTCCCCAGCTCTGCTTGTTCAAATAATGTGTTATATAATTTATATATCATTGCCGGCCCGATACGTAGTTTGTTTACATGGGTTGAGGTTACATGCAAGGCATAAGAACACCGAAAGCAATCGACAAGTGAGGCGAACGCGGGGCATACCTCGACCACTGTGCATGCGGCATTCGCTTGCAGAATATGCACACTGCGATTCTATTTCCAATAGTGATTTCTCGATATTTCTAGAGAAAGCTACGAGGTAAAAGCTGCTTCCTTCTTACTTTCGTATTTTTTCTCCATTGCCTCTTAATTGACGCATATAGAAGAGCCTAGGTGGGATCGTCTTAAAGGCAATGAATGTAAACGGCAATTCTCACAACAAGTTTCACGAATATACGTGGAGAATATGTAACACTCTTTTGTAATTAAGCTACTCCCAAACAGATTTTATAACCGAATCAGGGTATATGATTGGCACGTA|||||4567|WARNING_TRANSCRIPT_NO_START_CODON,TATTGTTTTGGGCTTCCTCATTCGGATCAAGCGTCTTAGATCTACATAAGGGCTTCAGCACTCACGGCTAGTTAACTAAGTACGTAACTACGGAGAGATTCAACAAGACATGACGTTAGGCTACAACTCAGCTTATTTCTGAGTCTTTTAGTACAGTATATACGGCTCATAAGAGTATATACGGCTAGTAAGTCATACCGCTAGGTAATTTGTATCGTACAACGATGTCAGATATAAATGCTTTGGTCCCATTTGCTTCATAATAGCAAACGAAATTGCCACACCTCACAGCAGCTCTCTCAGAATGTAATATGAATTCGCAACATTCATCATAGTCATTTATGCGATCATAATGTGTAGTTAGCGCCGTTGATGGCGTGATAAAAATATTGATATTCCCTTGTTTTACTCCATCTCATACCTTTCTTCCACCAGCCTCATTTACTCCATCTGCTCATTATCCGGCTGAGACCAGTTATAACGCATAATCAGGCGATTTATTATTAACATTTCATATAAAAATTAGTGGATCCATTAACCCGAGGGCTAAAAAGCCAGCGGTATGGAATGTCGCTGGTTGATAGAGGAACAGGAAAAGATCGGTTACATGCTTGCTGGATAAGAGGGAGAGATGGCGTCAGCTCCATTTGGCACCGGAAAAATCTATCTGAAAACTAAAAGTCTCATGATACATGCATTCAACAGCTGTAACTACGTGTCTTAGCCTTTCGATAAAGTGTGGACATCGTTGGGCAGCGGCAGATGGGCCGTCCCGTGAAGCCTGGCAAGTGCGCAAAAACGGCATGGATCTGCCGCCCCCCTCAAGCGGTAATCTGCCAGAACAAGAGACTACTGAAGCGATGCCTTCAAATACGCGTTATTTCGACCCAAAAAGACTGATTCAGCCTAAATGCCGAAGGCGTCTACTAAGTCATTCGAGGGGCTGAGTTCGCCTACTAAGAATGTATGACAGACTCTCAAATGGTATATCCACGCGACGAAGAGGATTTTTTCGCTATAAGAAGAGGAATATCTCATGAAGGCTCTACTTCACCTTCCTTTATACATATTAGTATCGATTCATGCACAGATTACCAGACTTCCCTTTCCTTTACAAACATATTGACATTTGAGTCGTTACCACTTGGCAGTTTTCAGTGCTGATACACAGATGCCATTACTCTATGACATGGCGTTATGCTTGAGATAGCCAGGACAATTTTCTGGCCTCCTTCCAGCTCCCACTCCCCTTTGGATATGCCAAGATAATTTTGACGCGATCTAGAGTGTCAGTCAGCTTTGGATTGATGGTCTTGAACCAGCCAGCTGCGAATCGTTAGATACACACAATAAAGTTCGCGCGGAGTTTTCAGTGGAGAAAATCTCTCTTGGGAACACTATGAGCTAACTACTGCTTGCGAAGGCGTATTGAGGACGGGGAGTATCGATTCACACCCATCTTGTATACTCAAATTGAGTACTTCTTGGGGTTATTTCTGGCTCGACATGAACTTCAGATTTGGTTCAAGCAGATATCTTAACAACGACGATTATGAACACCGAGCACGCTAGCAGCAAAGAAACATCATGGTAAGAGAAAAAAAAAAGAAAAATTATGTCTTGAAAAGTTTGAGGGATAGTTGAAGAAGGAGTTTGGTGCCAGTCAATCAGTAGCTGTTGGACAGAATGATATGTACGAAGAGCTATTTTACATGTCCTTGGGACTTGAATGAAACGTTTAGCAAGTGATATATCCATAAAGCGTGACATGTATGCTTTGTATATTGCACAACTTTGGCCATTTACATGTTTAAGGTAGCCTTGAAGACACAAAGTCACTGCGTGTGATATGCCCATCTTAATACCAACTTACTGGTGATGAGGTGGTCCACTCTTCATTACATTCAACTACAAGAGATATTTGGCCTTTTCTTTAGTTTAAGTCAATATTTGAGGTTTCATTTGCGACCATCAGATTCGCTTTGTGACAAGAGGCTGGACTTTTAGAGACTGTCACCCACTTGGGTAAGGGCTGAAGAGGATTGTGTAATTTACAACGTCGGTAGTCATCTCAGCTAATGCGCCAAGAAGTTGATTCGCATGACGATCATCTCCGGCGTTTTAATGCCGATTCTTCCCAAACTTACAAATAGAGGGAAAGTCTGTGGAGATCGCTAGGTTGTCCATCCATATTAGGCTCTTCGCTGGTGTATCCAATGAGACTCCTCTTCATTTACACCGCTAGGGATAGAAGGTACACAGTTCATTGCGCCCATTCTATTAGCCGAGATAAGCTCCGCTACTGATGATAACCTTATTTTTAACCTTGGCGGCCGTGGGATGTGCGATCACTTTACGAGGAAAATTCTTCCCGTAGATCTCCTGTTGTATTCCAATCGGAACACTCCATGAAAAGCAATAGGTCAGCTGCATTGACATATTGATCATGTATCAGTGAGTGGTAGTTTAAATGAACCAGGATCCAAATGCAAGCTGTCTTTCCAACGTCCACTAAATGAATGTAATGGAAAATCTTGGCCCCTAGAAAAGTATGACACATTTAGTGAACTCAAAGCCTATGGTGCCCTATCCAGACCTCATCTCGAGATATCCAAGATTGATTCAACATTCTCCTAAGCCTCCGACATTCTCGACATCGTCTCTACATTCCAAGATGAGGATCTGGGACTACTCATGTCCGTTTAGACGGGCTGCGGTCTCCGCTACCTGCGAAGGGAAAGGCAACAAGCTGTTGCAATCCGTGTGTTTATCGGGGTATTCTCTATGCAGCCGTATCCAAATGACTTGGATCGAGAATGTTCAGTAACTATAACCATGACCGGCGAATAGGCAAGTTACGATATAGCAACGCAGTGGCTAATATGATTTGACTCGGGCCCACTAATTGCAGTGACCAATGGAAGCATCTACGTTTCAAGGTTTTCCTCAAAACTTCCTTATTTAGAGCTCAAATGTGAAGAAGAATATATGGTGAGGAGCCGCCGGTTATATCATCACCAACGAAATTCAGAAGATATAGCCACTCGAGGTAAGTAAAAGCTGCGTTGATGCGATCAATACCAGCAGCATCTTGATCCAAGACAACGCACAGTGAGTTGAACTTACGAGCTATTAGAGACTTAAGATCAGGGCATTGCGCATCAGTCACCAAAGATCAGTCAAATGAGTAACAGTCAAGTAGACCGTTAGCCTACTATCTCTTCGCCCAGCCAATTTTGACAATTAGATCAAAGGACCCCAAATGAAGTGCTGTCTATCTCACACGATATATGTAGAGCCCCGATGGTGGTTTGCTGGAATTATCGTCAATCATGAATGTATTCTACTTATTGGTTTTGATGGAAATGCTGGAAGTATCAGCTATACATGCCCATTTGGTTTGTTCGGTTCATCGATGTGTAACTGACCCGCTAACATAGAGGGCATACGTAAAAGATATATCGTATTAAGTGCGAAGTAAAACTCGCTATATAGTACTTTGTAAAGGATCTTCGATTTATCCACTGCTCTACGTCCAATAGACGCTTGAATCAGCCGCTTTGACAAACAGGAAGCTGCAAGTCGGCCAGGTTTTCCCCAGCTCTGCTTGTTCAAATAATGTGTTATATAATTTATATATCATTGCCGGCCCGATACGTAGTTTGTTTACATGGGTTGAGGTTACATGCAAGGCATAAGAACACCGAAAGCAATCGACAAGTGAGGCGAACGCGGGGCATACCTCGACCACTGTGCATGCGGCATTCGCTTGCAGAATATGCACACTGCGATTCTATTTCCAATAGTGATTTCTCGATATTTCTAGAGAAAGCTACGAGGTAAAAGCTGCTTCCTTCTTACTTTCGTATTTTTTCTCCATTGCCTCTTAATTGACGCATATAGAAGAGCCTAGGTGGGATCGTCTTAAAGGCAATGAATGTAAACGGCAATTCTCACAACAAGTTTCACGAATATACGTGGAGAATATGTAACACTCTTTTGTAATTAAGCTACTCCCAAACAGATTTTATAACCGAATCAGGGTATATGATTGGCACGTA|upstream_gene_variant|MODIFIER|exon-XM_006961289.1-1|GENE_exon-XM_006961289.1-1|transcript|rna-XM_006961289.1|protein_coding||c.-4567delAinsTATTGTTTTGGGCTTCCTCATTCGGATCAAGCGTCTTAGATCTACATAAGGGCTTCAGCACTCACGGCTAGTTAACTAAGTACGTAACTACGGAGAGATTCAACAAGACATGACGTTAGGCTACAACTCAGCTTATTTCTGAGTCTTTTAGTACAGTATATACGGCTCATAAGAGTATATACGGCTAGTAAGTCATACCGCTAGGTAATTTGTATCGTACAACGATGTCAGATATAAATGCTTTGGTCCCATTTGCTTCATAATAGCAAACGAAATTGCCACACCTCACAGCAGCTCTCTCAGAATGTAATATGAATTCGCAACATTCATCATAGTCATTTATGCGATCATAATGTGTAGTTAGCGCCGTTGATGGCGTGATAAAAATATTGATATTCCCTTGTTTTACTCCATCTCATACCTTTCTTCCACCAGCCTCATTTACTCCATCTGCTCATTATCCGGCTGAGACCAGTTATAACGCATAATCAGGCGATTTATTATTAACATTTCATATAAAAATTAGTGGATCCATTAACCCGAGGGCTAAAAAGCCAGCGGTATGGAATGTCGCTGGTTGATAGAGGAACAGGAAAAGATCGGTTACATGCTTGCTGGATAAGAGGGAGAGATGGCGTCAGCTCCATTTGGCACCGGAAAAATCTATCTGAAAACTAAAAGTCTCATGATACATGCATTCAACAGCTGTAACTACGTGTCTTAGCCTTTCGATAAAGTGTGGACATCGTTGGGCAGCGGCAGATGGGCCGTCCCGTGAAGCCTGGCAAGTGCGCAAAAACGGCATGGATCTGCCGCCCCCCTCAAGCGGTAATCTGCCAGAACAAGAGACTACTGAAGCGATGCCTTCAAATACGCGTTATTTCGACCCAAAAAGACTGATTCAGCCTAAATGCCGAAGGCGTCTACTAAGTCATTCGAGGGGCTGAGTTCGCCTACTAAGAATGTATGACAGACTCTCAAATGGTATATCCACGCGACGAAGAGGATTTTTTCGCTATAAGAAGAGGAATATCTCATGAAGGCTCTACTTCACCTTCCTTTATACATATTAGTATCGATTCATGCACAGATTACCAGACTTCCCTTTCCTTTACAAACATATTGACATTTGAGTCGTTACCACTTGGCAGTTTTCAGTGCTGATACACAGATGCCATTACTCTATGACATGGCGTTATGCTTGAGATAGCCAGGACAATTTTCTGGCCTCCTTCCAGCTCCCACTCCCCTTTGGATATGCCAAGATAATTTTGACGCGATCTAGAGTGTCAGTCAGCTTTGGATTGATGGTCTTGAACCAGCCAGCTGCGAATCGTTAGATACACACAATAAAGTTCGCGCGGAGTTTTCAGTGGAGAAAATCTCTCTTGGGAACACTATGAGCTAACTACTGCTTGCGAAGGCGTATTGAGGACGGGGAGTATCGATTCACACCCATCTTGTATACTCAAATTGAGTACTTCTTGGGGTTATTTCTGGCTCGACATGAACTTCAGATTTGGTTCAAGCAGATATCTTAACAACGACGATTATGAACACCGAGCACGCTAGCAGCAAAGAAACATCATGGTAAGAGAAAAAAAAAAGAAAAATTATGTCTTGAAAAGTTTGAGGGATAGTTGAAGAAGGAGTTTGGTGCCAGTCAATCAGTAGCTGTTGGACAGAATGATATGTACGAAGAGCTATTTTACATGTCCTTGGGACTTGAATGAAACGTTTAGCAAGTGATATATCCATAAAGCGTGACATGTATGCTTTGTATATTGCACAACTTTGGCCATTTACATGTTTAAGGTAGCCTTGAAGACACAAAGTCACTGCGTGTGATATGCCCATCTTAATACCAACTTACTGGTGATGAGGTGGTCCACTCTTCATTACATTCAACTACAAGAGATATTTGGCCTTTTCTTTAGTTTAAGTCAATATTTGAGGTTTCATTTGCGACCATCAGATTCGCTTTGTGACAAGAGGCTGGACTTTTAGAGACTGTCACCCACTTGGGTAAGGGCTGAAGAGGATTGTGTAATTTACAACGTCGGTAGTCATCTCAGCTAATGCGCCAAGAAGTTGATTCGCATGACGATCATCTCCGGCGTTTTAATGCCGATTCTTCCCAAACTTACAAATAGAGGGAAAGTCTGTGGAGATCGCTAGGTTGTCCATCCATATTAGGCTCTTCGCTGGTGTATCCAATGAGACTCCTCTTCATTTACACCGCTAGGGATAGAAGGTACACAGTTCATTGCGCCCATTCTATTAGCCGAGATAAGCTCCGCTACTGATGATAACCTTATTTTTAACCTTGGCGGCCGTGGGATGTGCGATCACTTTACGAGGAAAATTCTTCCCGTAGATCTCCTGTTGTATTCCAATCGGAACACTCCATGAAAAGCAATAGGTCAGCTGCATTGACATATTGATCATGTATCAGTGAGTGGTAGTTTAAATGAACCAGGATCCAAATGCAAGCTGTCTTTCCAACGTCCACTAAATGAATGTAATGGAAAATCTTGGCCCCTAGAAAAGTATGACACATTTAGTGAACTCAAAGCCTATGGTGCCCTATCCAGACCTCATCTCGAGATATCCAAGATTGATTCAACATTCTCCTAAGCCTCCGACATTCTCGACATCGTCTCTACATTCCAAGATGAGGATCTGGGACTACTCATGTCCGTTTAGACGGGCTGCGGTCTCCGCTACCTGCGAAGGGAAAGGCAACAAGCTGTTGCAATCCGTGTGTTTATCGGGGTATTCTCTATGCAGCCGTATCCAAATGACTTGGATCGAGAATGTTCAGTAACTATAACCATGACCGGCGAATAGGCAAGTTACGATATAGCAACGCAGTGGCTAATATGATTTGACTCGGGCCCACTAATTGCAGTGACCAATGGAAGCATCTACGTTTCAAGGTTTTCCTCAAAACTTCCTTATTTAGAGCTCAAATGTGAAGAAGAATATATGGTGAGGAGCCGCCGGTTATATCATCACCAACGAAATTCAGAAGATATAGCCACTCGAGGTAAGTAAAAGCTGCGTTGATGCGATCAATACCAGCAGCATCTTGATCCAAGACAACGCACAGTGAGTTGAACTTACGAGCTATTAGAGACTTAAGATCAGGGCATTGCGCATCAGTCACCAAAGATCAGTCAAATGAGTAACAGTCAAGTAGACCGTTAGCCTACTATCTCTTCGCCCAGCCAATTTTGACAATTAGATCAAAGGACCCCAAATGAAGTGCTGTCTATCTCACACGATATATGTAGAGCCCCGATGGTGGTTTGCTGGAATTATCGTCAATCATGAATGTATTCTACTTATTGGTTTTGATGGAAATGCTGGAAGTATCAGCTATACATGCCCATTTGGTTTGTTCGGTTCATCGATGTGTAACTGACCCGCTAACATAGAGGGCATACGTAAAAGATATATCGTATTAAGTGCGAAGTAAAACTCGCTATATAGTACTTTGTAAAGGATCTTCGATTTATCCACTGCTCTACGTCCAATAGACGCTTGAATCAGCCGCTTTGACAAACAGGAAGCTGCAAGTCGGCCAGGTTTTCCCCAGCTCTGCTTGTTCAAATAATGTGTTATATAATTTATATATCATTGCCGGCCCGATACGTAGTTTGTTTACATGGGTTGAGGTTACATGCAAGGCATAAGAACACCGAAAGCAATCGACAAGTGAGGCGAACGCGGGGCATACCTCGACCACTGTGCATGCGGCATTCGCTTGCAGAATATGCACACTGCGATTCTATTTCCAATAGTGATTTCTCGATATTTCTAGAGAAAGCTACGAGGTAAAAGCTGCTTCCTTCTTACTTTCGTATTTTTTCTCCATTGCCTCTTAATTGACGCATATAGAAGAGCCTAGGTGGGATCGTCTTAAAGGCAATGAATGTAAACGGCAATTCTCACAACAAGTTTCACGAATATACGTGGAGAATATGTAACACTCTTTTGTAATTAAGCTACTCCCAAACAGATTTTATAACCGAATCAGGGTATATGATTGGCACGTA|||||4567|,TATTGTTTTGGGCTTCCTCATTCGGATCAAGCGTCTTAGATCTACATAAGGGCTTCAGCACTCACGGCTAGTTAACTAAGTACGTAACTACGGAGAGATTCAACAAGACATGACGTTAGGCTACAACTCAGCTTATTTCTGAGTCTTTTAGTACAGTATATACGGCTCATAAGAGTATATACGGCTAGTAAGTCATACCGCTAGGTAATTTGTATCGTACAACGATGTCAGATATAAATGCTTTGGTCCCATTTGCTTCATAATAGCAAACGAAATTGCCACACCTCACAGCAGCTCTCTCAGAATGTAATATGAATTCGCAACATTCATCATAGTCATTTATGCGATCATAATGTGTAGTTAGCGCCGTTGATGGCGTGATAAAAATATTGATATTCCCTTGTTTTACTCCATCTCATACCTTTCTTCCACCAGCCTCATTTACTCCATCTGCTCATTATCCGGCTGAGACCAGTTATAACGCATAATCAGGCGATTTATTATTAACATTTCATATAAAAATTAGTGGATCCATTAACCCGAGGGCTAAAAAGCCAGCGGTATGGAATGTCGCTGGTTGATAGAGGAACAGGAAAAGATCGGTTACATGCTTGCTGGATAAGAGGGAGAGATGGCGTCAGCTCCATTTGGCACCGGAAAAATCTATCTGAAAACTAAAAGTCTCATGATACATGCATTCAACAGCTGTAACTACGTGTCTTAGCCTTTCGATAAAGTGTGGACATCGTTGGGCAGCGGCAGATGGGCCGTCCCGTGAAGCCTGGCAAGTGCGCAAAAACGGCATGGATCTGCCGCCCCCCTCAAGCGGTAATCTGCCAGAACAAGAGACTACTGAAGCGATGCCTTCAAATACGCGTTATTTCGACCCAAAAAGACTGATTCAGCCTAAATGCCGAAGGCGTCTACTAAGTCATTCGAGGGGCTGAGTTCGCCTACTAAGAATGTATGACAGACTCTCAAATGGTATATCCACGCGACGAAGAGGATTTTTTCGCTATAAGAAGAGGAATATCTCATGAAGGCTCTACTTCACCTTCCTTTATACATATTAGTATCGATTCATGCACAGATTACCAGACTTCCCTTTCCTTTACAAACATATTGACATTTGAGTCGTTACCACTTGGCAGTTTTCAGTGCTGATACACAGATGCCATTACTCTATGACATGGCGTTATGCTTGAGATAGCCAGGACAATTTTCTGGCCTCCTTCCAGCTCCCACTCCCCTTTGGATATGCCAAGATAATTTTGACGCGATCTAGAGTGTCAGTCAGCTTTGGATTGATGGTCTTGAACCAGCCAGCTGCGAATCGTTAGATACACACAATAAAGTTCGCGCGGAGTTTTCAGTGGAGAAAATCTCTCTTGGGAACACTATGAGCTAACTACTGCTTGCGAAGGCGTATTGAGGACGGGGAGTATCGATTCACACCCATCTTGTATACTCAAATTGAGTACTTCTTGGGGTTATTTCTGGCTCGACATGAACTTCAGATTTGGTTCAAGCAGATATCTTAACAACGACGATTATGAACACCGAGCACGCTAGCAGCAAAGAAACATCATGGTAAGAGAAAAAAAAAAGAAAAATTATGTCTTGAAAAGTTTGAGGGATAGTTGAAGAAGGAGTTTGGTGCCAGTCAATCAGTAGCTGTTGGACAGAATGATATGTACGAAGAGCTATTTTACATGTCCTTGGGACTTGAATGAAACGTTTAGCAAGTGATATATCCATAAAGCGTGACATGTATGCTTTGTATATTGCACAACTTTGGCCATTTACATGTTTAAGGTAGCCTTGAAGACACAAAGTCACTGCGTGTGATATGCCCATCTTAATACCAACTTACTGGTGATGAGGTGGTCCACTCTTCATTACATTCAACTACAAGAGATATTTGGCCTTTTCTTTAGTTTAAGTCAATATTTGAGGTTTCATTTGCGACCATCAGATTCGCTTTGTGACAAGAGGCTGGACTTTTAGAGACTGTCACCCACTTGGGTAAGGGCTGAAGAGGATTGTGTAATTTACAACGTCGGTAGTCATCTCAGCTAATGCGCCAAGAAGTTGATTCGCATGACGATCATCTCCGGCGTTTTAATGCCGATTCTTCCCAAACTTACAAATAGAGGGAAAGTCTGTGGAGATCGCTAGGTTGTCCATCCATATTAGGCTCTTCGCTGGTGTATCCAATGAGACTCCTCTTCATTTACACCGCTAGGGATAGAAGGTACACAGTTCATTGCGCCCATTCTATTAGCCGAGATAAGCTCCGCTACTGATGATAACCTTATTTTTAACCTTGGCGGCCGTGGGATGTGCGATCACTTTACGAGGAAAATTCTTCCCGTAGATCTCCTGTTGTATTCCAATCGGAACACTCCATGAAAAGCAATAGGTCAGCTGCATTGACATATTGATCATGTATCAGTGAGTGGTAGTTTAAATGAACCAGGATCCAAATGCAAGCTGTCTTTCCAACGTCCACTAAATGAATGTAATGGAAAATCTTGGCCCCTAGAAAAGTATGACACATTTAGTGAACTCAAAGCCTATGGTGCCCTATCCAGACCTCATCTCGAGATATCCAAGATTGATTCAACATTCTCCTAAGCCTCCGACATTCTCGACATCGTCTCTACATTCCAAGATGAGGATCTGGGACTACTCATGTCCGTTTAGACGGGCTGCGGTCTCCGCTACCTGCGAAGGGAAAGGCAACAAGCTGTTGCAATCCGTGTGTTTATCGGGGTATTCTCTATGCAGCCGTATCCAAATGACTTGGATCGAGAATGTTCAGTAACTATAACCATGACCGGCGAATAGGCAAGTTACGATATAGCAACGCAGTGGCTAATATGATTTGACTCGGGCCCACTAATTGCAGTGACCAATGGAAGCATCTACGTTTCAAGGTTTTCCTCAAAACTTCCTTATTTAGAGCTCAAATGTGAAGAAGAATATATGGTGAGGAGCCGCCGGTTATATCATCACCAACGAAATTCAGAAGATATAGCCACTCGAGGTAAGTAAAAGCTGCGTTGATGCGATCAATACCAGCAGCATCTTGATCCAAGACAACGCACAGTGAGTTGAACTTACGAGCTATTAGAGACTTAAGATCAGGGCATTGCGCATCAGTCACCAAAGATCAGTCAAATGAGTAACAGTCAAGTAGACCGTTAGCCTACTATCTCTTCGCCCAGCCAATTTTGACAATTAGATCAAAGGACCCCAAATGAAGTGCTGTCTATCTCACACGATATATGTAGAGCCCCGATGGTGGTTTGCTGGAATTATCGTCAATCATGAATGTATTCTACTTATTGGTTTTGATGGAAATGCTGGAAGTATCAGCTATACATGCCCATTTGGTTTGTTCGGTTCATCGATGTGTAACTGACCCGCTAACATAGAGGGCATACGTAAAAGATATATCGTATTAAGTGCGAAGTAAAACTCGCTATATAGTACTTTGTAAAGGATCTTCGATTTATCCACTGCTCTACGTCCAATAGACGCTTGAATCAGCCGCTTTGACAAACAGGAAGCTGCAAGTCGGCCAGGTTTTCCCCAGCTCTGCTTGTTCAAATAATGTGTTATATAATTTATATATCATTGCCGGCCCGATACGTAGTTTGTTTACATGGGTTGAGGTTACATGCAAGGCATAAGAACACCGAAAGCAATCGACAAGTGAGGCGAACGCGGGGCATACCTCGACCACTGTGCATGCGGCATTCGCTTGCAGAATATGCACACTGCGATTCTATTTCCAATAGTGATTTCTCGATATTTCTAGAGAAAGCTACGAGGTAAAAGCTGCTTCCTTCTTACTTTCGTATTTTTTCTCCATTGCCTCTTAATTGACGCATATAGAAGAGCCTAGGTGGGATCGTCTTAAAGGCAATGAATGTAAACGGCAATTCTCACAACAAGTTTCACGAATATACGTGGAGAATATGTAACACTCTTTTGTAATTAAGCTACTCCCAAACAGATTTTATAACCGAATCAGGGTATATGATTGGCACGTA|upstream_gene_variant|MODIFIER|exon-XM_006961289.1-1|GENE_exon-XM_006961289.1-1|transcript|rna-XM_006961289.1|protein_coding||c.-4567delCinsTATTGTTTTGGGCTTCCTCATTCGGATCAAGCGTCTTAGATCTACATAAGGGCTTCAGCACTCACGGCTAGTTAACTAAGTACGTAACTACGGAGAGATTCAACAAGACATGACGTTAGGCTACAACTCAGCTTATTTCTGAGTCTTTTAGTACAGTATATACGGCTCATAAGAGTATATACGGCTAGTAAGTCATACCGCTAGGTAATTTGTATCGTACAACGATGTCAGATATAAATGCTTTGGTCCCATTTGCTTCATAATAGCAAACGAAATTGCCACACCTCACAGCAGCTCTCTCAGAATGTAATATGAATTCGCAACATTCATCATAGTCATTTATGCGATCATAATGTGTAGTTAGCGCCGTTGATGGCGTGATAAAAATATTGATATTCCCTTGTTTTACTCCATCTCATACCTTTCTTCCACCAGCCTCATTTACTCCATCTGCTCATTATCCGGCTGAGACCAGTTATAACGCATAATCAGGCGATTTATTATTAACATTTCATATAAAAATTAGTGGATCCATTAACCCGAGGGCTAAAAAGCCAGCGGTATGGAATGTCGCTGGTTGATAGAGGAACAGGAAAAGATCGGTTACATGCTTGCTGGATAAGAGGGAGAGATGGCGTCAGCTCCATTTGGCACCGGAAAAATCTATCTGAAAACTAAAAGTCTCATGATACATGCATTCAACAGCTGTAACTACGTGTCTTAGCCTTTCGATAAAGTGTGGACATCGTTGGGCAGCGGCAGATGGGCCGTCCCGTGAAGCCTGGCAAGTGCGCAAAAACGGCATGGATCTGCCGCCCCCCTCAAGCGGTAATCTGCCAGAACAAGAGACTACTGAAGCGATGCCTTCAAATACGCGTTATTTCGACCCAAAAAGACTGATTCAGCCTAAATGCCGAAGGCGTCTACTAAGTCATTCGAGGGGCTGAGTTCGCCTACTAAGAATGTATGACAGACTCTCAAATGGTATATCCACGCGACGAAGAGGATTTTTTCGCTATAAGAAGAGGAATATCTCATGAAGGCTCTACTTCACCTTCCTTTATACATATTAGTATCGATTCATGCACAGATTACCAGACTTCCCTTTCCTTTACAAACATATTGACATTTGAGTCGTTACCACTTGGCAGTTTTCAGTGCTGATACACAGATGCCATTACTCTATGACATGGCGTTATGCTTGAGATAGCCAGGACAATTTTCTGGCCTCCTTCCAGCTCCCACTCCCCTTTGGATATGCCAAGATAATTTTGACGCGATCTAGAGTGTCAGTCAGCTTTGGATTGATGGTCTTGAACCAGCCAGCTGCGAATCGTTAGATACACACAATAAAGTTCGCGCGGAGTTTTCAGTGGAGAAAATCTCTCTTGGGAACACTATGAGCTAACTACTGCTTGCGAAGGCGTATTGAGGACGGGGAGTATCGATTCACACCCATCTTGTATACTCAAATTGAGTACTTCTTGGGGTTATTTCTGGCTCGACATGAACTTCAGATTTGGTTCAAGCAGATATCTTAACAACGACGATTATGAACACCGAGCACGCTAGCAGCAAAGAAACATCATGGTAAGAGAAAAAAAAAAGAAAAATTATGTCTTGAAAAGTTTGAGGGATAGTTGAAGAAGGAGTTTGGTGCCAGTCAATCAGTAGCTGTTGGACAGAATGATATGTACGAAGAGCTATTTTACATGTCCTTGGGACTTGAATGAAACGTTTAGCAAGTGATATATCCATAAAGCGTGACATGTATGCTTTGTATATTGCACAACTTTGGCCATTTACATGTTTAAGGTAGCCTTGAAGACACAAAGTCACTGCGTGTGATATGCCCATCTTAATACCAACTTACTGGTGATGAGGTGGTCCACTCTTCATTACATTCAACTACAAGAGATATTTGGCCTTTTCTTTAGTTTAAGTCAATATTTGAGGTTTCATTTGCGACCATCAGATTCGCTTTGTGACAAGAGGCTGGACTTTTAGAGACTGTCACCCACTTGGGTAAGGGCTGAAGAGGATTGTGTAATTTACAACGTCGGTAGTCATCTCAGCTAATGCGCCAAGAAGTTGATTCGCATGACGATCATCTCCGGCGTTTTAATGCCGATTCTTCCCAAACTTACAAATAGAGGGAAAGTCTGTGGAGATCGCTAGGTTGTCCATCCATATTAGGCTCTTCGCTGGTGTATCCAATGAGACTCCTCTTCATTTACACCGCTAGGGATAGAAGGTACACAGTTCATTGCGCCCATTCTATTAGCCGAGATAAGCTCCGCTACTGATGATAACCTTATTTTTAACCTTGGCGGCCGTGGGATGTGCGATCACTTTACGAGGAAAATTCTTCCCGTAGATCTCCTGTTGTATTCCAATCGGAACACTCCATGAAAAGCAATAGGTCAGCTGCATTGACATATTGATCATGTATCAGTGAGTGGTAGTTTAAATGAACCAGGATCCAAATGCAAGCTGTCTTTCCAACGTCCACTAAATGAATGTAATGGAAAATCTTGGCCCCTAGAAAAGTATGACACATTTAGTGAACTCAAAGCCTATGGTGCCCTATCCAGACCTCATCTCGAGATATCCAAGATTGATTCAACATTCTCCTAAGCCTCCGACATTCTCGACATCGTCTCTACATTCCAAGATGAGGATCTGGGACTACTCATGTCCGTTTAGACGGGCTGCGGTCTCCGCTACCTGCGAAGGGAAAGGCAACAAGCTGTTGCAATCCGTGTGTTTATCGGGGTATTCTCTATGCAGCCGTATCCAAATGACTTGGATCGAGAATGTTCAGTAACTATAACCATGACCGGCGAATAGGCAAGTTACGATATAGCAACGCAGTGGCTAATATGATTTGACTCGGGCCCACTAATTGCAGTGACCAATGGAAGCATCTACGTTTCAAGGTTTTCCTCAAAACTTCCTTATTTAGAGCTCAAATGTGAAGAAGAATATATGGTGAGGAGCCGCCGGTTATATCATCACCAACGAAATTCAGAAGATATAGCCACTCGAGGTAAGTAAAAGCTGCGTTGATGCGATCAATACCAGCAGCATCTTGATCCAAGACAACGCACAGTGAGTTGAACTTACGAGCTATTAGAGACTTAAGATCAGGGCATTGCGCATCAGTCACCAAAGATCAGTCAAATGAGTAACAGTCAAGTAGACCGTTAGCCTACTATCTCTTCGCCCAGCCAATTTTGACAATTAGATCAAAGGACCCCAAATGAAGTGCTGTCTATCTCACACGATATATGTAGAGCCCCGATGGTGGTTTGCTGGAATTATCGTCAATCATGAATGTATTCTACTTATTGGTTTTGATGGAAATGCTGGAAGTATCAGCTATACATGCCCATTTGGTTTGTTCGGTTCATCGATGTGTAACTGACCCGCTAACATAGAGGGCATACGTAAAAGATATATCGTATTAAGTGCGAAGTAAAACTCGCTATATAGTACTTTGTAAAGGATCTTCGATTTATCCACTGCTCTACGTCCAATAGACGCTTGAATCAGCCGCTTTGACAAACAGGAAGCTGCAAGTCGGCCAGGTTTTCCCCAGCTCTGCTTGTTCAAATAATGTGTTATATAATTTATATATCATTGCCGGCCCGATACGTAGTTTGTTTACATGGGTTGAGGTTACATGCAAGGCATAAGAACACCGAAAGCAATCGACAAGTGAGGCGAACGCGGGGCATACCTCGACCACTGTGCATGCGGCATTCGCTTGCAGAATATGCACACTGCGATTCTATTTCCAATAGTGATTTCTCGATATTTCTAGAGAAAGCTACGAGGTAAAAGCTGCTTCCTTCTTACTTTCGTATTTTTTCTCCATTGCCTCTTAATTGACGCATATAGAAGAGCCTAGGTGGGATCGTCTTAAAGGCAATGAATGTAAACGGCAATTCTCACAACAAGTTTCACGAATATACGTGGAGAATATGTAACACTCTTTTGTAATTAAGCTACTCCCAAACAGATTTTATAACCGAATCAGGGTATATGATTGGCACGTA|||||4567|,TATTGTTTTGGGCTTCCTCATTCGGATCAAGCGTCTTAGATCTACATAAGGGCTTCAGCACTCACGGCTAGTTAACTAAGTACGTAACTACGGAGAGATTCAACAAGACATGACGTTAGGCTACAACTCAGCTTATTTCTGAGTCTTTTAGTACAGTATATACGGCTCATAAGAGTATATACGGCTAGTAAGTCATACCGCTAGGTAATTTGTATCGTACAACGATGTCAGATATAAATGCTTTGGTCCCATTTGCTTCATAATAGCAAACGAAATTGCCACACCTCACAGCAGCTCTCTCAGAATGTAATATGAATTCGCAACATTCATCATAGTCATTTATGCGATCATAATGTGTAGTTAGCGCCGTTGATGGCGTGATAAAAATATTGATATTCCCTTGTTTTACTCCATCTCATACCTTTCTTCCACCAGCCTCATTTACTCCATCTGCTCATTATCCGGCTGAGACCAGTTATAACGCATAATCAGGCGATTTATTATTAACATTTCATATAAAAATTAGTGGATCCATTAACCCGAGGGCTAAAAAGCCAGCGGTATGGAATGTCGCTGGTTGATAGAGGAACAGGAAAAGATCGGTTACATGCTTGCTGGATAAGAGGGAGAGATGGCGTCAGCTCCATTTGGCACCGGAAAAATCTATCTGAAAACTAAAAGTCTCATGATACATGCATTCAACAGCTGTAACTACGTGTCTTAGCCTTTCGATAAAGTGTGGACATCGTTGGGCAGCGGCAGATGGGCCGTCCCGTGAAGCCTGGCAAGTGCGCAAAAACGGCATGGATCTGCCGCCCCCCTCAAGCGGTAATCTGCCAGAACAAGAGACTACTGAAGCGATGCCTTCAAATACGCGTTATTTCGACCCAAAAAGACTGATTCAGCCTAAATGCCGAAGGCGTCTACTAAGTCATTCGAGGGGCTGAGTTCGCCTACTAAGAATGTATGACAGACTCTCAAATGGTATATCCACGCGACGAAGAGGATTTTTTCGCTATAAGAAGAGGAATATCTCATGAAGGCTCTACTTCACCTTCCTTTATACATATTAGTATCGATTCATGCACAGATTACCAGACTTCCCTTTCCTTTACAAACATATTGACATTTGAGTCGTTACCACTTGGCAGTTTTCAGTGCTGATACACAGATGCCATTACTCTATGACATGGCGTTATGCTTGAGATAGCCAGGACAATTTTCTGGCCTCCTTCCAGCTCCCACTCCCCTTTGGATATGCCAAGATAATTTTGACGCGATCTAGAGTGTCAGTCAGCTTTGGATTGATGGTCTTGAACCAGCCAGCTGCGAATCGTTAGATACACACAATAAAGTTCGCGCGGAGTTTTCAGTGGAGAAAATCTCTCTTGGGAACACTATGAGCTAACTACTGCTTGCGAAGGCGTATTGAGGACGGGGAGTATCGATTCACACCCATCTTGTATACTCAAATTGAGTACTTCTTGGGGTTATTTCTGGCTCGACATGAACTTCAGATTTGGTTCAAGCAGATATCTTAACAACGACGATTATGAACACCGAGCACGCTAGCAGCAAAGAAACATCATGGTAAGAGAAAAAAAAAAGAAAAATTATGTCTTGAAAAGTTTGAGGGATAGTTGAAGAAGGAGTTTGGTGCCAGTCAATCAGTAGCTGTTGGACAGAATGATATGTACGAAGAGCTATTTTACATGTCCTTGGGACTTGAATGAAACGTTTAGCAAGTGATATATCCATAAAGCGTGACATGTATGCTTTGTATATTGCACAACTTTGGCCATTTACATGTTTAAGGTAGCCTTGAAGACACAAAGTCACTGCGTGTGATATGCCCATCTTAATACCAACTTACTGGTGATGAGGTGGTCCACTCTTCATTACATTCAACTACAAGAGATATTTGGCCTTTTCTTTAGTTTAAGTCAATATTTGAGGTTTCATTTGCGACCATCAGATTCGCTTTGTGACAAGAGGCTGGACTTTTAGAGACTGTCACCCACTTGGGTAAGGGCTGAAGAGGATTGTGTAATTTACAACGTCGGTAGTCATCTCAGCTAATGCGCCAAGAAGTTGATTCGCATGACGATCATCTCCGGCGTTTTAATGCCGATTCTTCCCAAACTTACAAATAGAGGGAAAGTCTGTGGAGATCGCTAGGTTGTCCATCCATATTAGGCTCTTCGCTGGTGTATCCAATGAGACTCCTCTTCATTTACACCGCTAGGGATAGAAGGTACACAGTTCATTGCGCCCATTCTATTAGCCGAGATAAGCTCCGCTACTGATGATAACCTTATTTTTAACCTTGGCGGCCGTGGGATGTGCGATCACTTTACGAGGAAAATTCTTCCCGTAGATCTCCTGTTGTATTCCAATCGGAACACTCCATGAAAAGCAATAGGTCAGCTGCATTGACATATTGATCATGTATCAGTGAGTGGTAGTTTAAATGAACCAGGATCCAAATGCAAGCTGTCTTTCCAACGTCCACTAAATGAATGTAATGGAAAATCTTGGCCCCTAGAAAAGTATGACACATTTAGTGAACTCAAAGCCTATGGTGCCCTATCCAGACCTCATCTCGAGATATCCAAGATTGATTCAACATTCTCCTAAGCCTCCGACATTCTCGACATCGTCTCTACATTCCAAGATGAGGATCTGGGACTACTCATGTCCGTTTAGACGGGCTGCGGTCTCCGCTACCTGCGAAGGGAAAGGCAACAAGCTGTTGCAATCCGTGTGTTTATCGGGGTATTCTCTATGCAGCCGTATCCAAATGACTTGGATCGAGAATGTTCAGTAACTATAACCATGACCGGCGAATAGGCAAGTTACGATATAGCAACGCAGTGGCTAATATGATTTGACTCGGGCCCACTAATTGCAGTGACCAATGGAAGCATCTACGTTTCAAGGTTTTCCTCAAAACTTCCTTATTTAGAGCTCAAATGTGAAGAAGAATATATGGTGAGGAGCCGCCGGTTATATCATCACCAACGAAATTCAGAAGATATAGCCACTCGAGGTAAGTAAAAGCTGCGTTGATGCGATCAATACCAGCAGCATCTTGATCCAAGACAACGCACAGTGAGTTGAACTTACGAGCTATTAGAGACTTAAGATCAGGGCATTGCGCATCAGTCACCAAAGATCAGTCAAATGAGTAACAGTCAAGTAGACCGTTAGCCTACTATCTCTTCGCCCAGCCAATTTTGACAATTAGATCAAAGGACCCCAAATGAAGTGCTGTCTATCTCACACGATATATGTAGAGCCCCGATGGTGGTTTGCTGGAATTATCGTCAATCATGAATGTATTCTACTTATTGGTTTTGATGGAAATGCTGGAAGTATCAGCTATACATGCCCATTTGGTTTGTTCGGTTCATCGATGTGTAACTGACCCGCTAACATAGAGGGCATACGTAAAAGATATATCGTATTAAGTGCGAAGTAAAACTCGCTATATAGTACTTTGTAAAGGATCTTCGATTTATCCACTGCTCTACGTCCAATAGACGCTTGAATCAGCCGCTTTGACAAACAGGAAGCTGCAAGTCGGCCAGGTTTTCCCCAGCTCTGCTTGTTCAAATAATGTGTTATATAATTTATATATCATTGCCGGCCCGATACGTAGTTTGTTTACATGGGTTGAGGTTACATGCAAGGCATAAGAACACCGAAAGCAATCGACAAGTGAGGCGAACGCGGGGCATACCTCGACCACTGTGCATGCGGCATTCGCTTGCAGAATATGCACACTGCGATTCTATTTCCAATAGTGATTTCTCGATATTTCTAGAGAAAGCTACGAGGTAAAAGCTGCTTCCTTCTTACTTTCGTATTTTTTCTCCATTGCCTCTTAATTGACGCATATAGAAGAGCCTAGGTGGGATCGTCTTAAAGGCAATGAATGTAAACGGCAATTCTCACAACAAGTTTCACGAATATACGTGGAGAATATGTAACACTCTTTTGTAATTAAGCTACTCCCAAACAGATTTTATAACCGAATCAGGGTATATGATTGGCACGTA|upstream_gene_variant|MODIFIER|exon-XM_006961289.1-1|GENE_exon-XM_006961289.1-1|transcript|rna-XM_006961289.1|protein_coding||c.-4567delGinsTATTGTTTTGGGCTTCCTCATTCGGATCAAGCGTCTTAGATCTACATAAGGGCTTCAGCACTCACGGCTAGTTAACTAAGTACGTAACTACGGAGAGATTCAACAAGACATGACGTTAGGCTACAACTCAGCTTATTTCTGAGTCTTTTAGTACAGTATATACGGCTCATAAGAGTATATACGGCTAGTAAGTCATACCGCTAGGTAATTTGTATCGTACAACGATGTCAGATATAAATGCTTTGGTCCCATTTGCTTCATAATAGCAAACGAAATTGCCACACCTCACAGCAGCTCTCTCAGAATGTAATATGAATTCGCAACATTCATCATAGTCATTTATGCGATCATAATGTGTAGTTAGCGCCGTTGATGGCGTGATAAAAATATTGATATTCCCTTGTTTTACTCCATCTCATACCTTTCTTCCACCAGCCTCATTTACTCCATCTGCTCATTATCCGGCTGAGACCAGTTATAACGCATAATCAGGCGATTTATTATTAACATTTCATATAAAAATTAGTGGATCCATTAACCCGAGGGCTAAAAAGCCAGCGGTATGGAATGTCGCTGGTTGATAGAGGAACAGGAAAAGATCGGTTACATGCTTGCTGGATAAGAGGGAGAGATGGCGTCAGCTCCATTTGGCACCGGAAAAATCTATCTGAAAACTAAAAGTCTCATGATACATGCATTCAACAGCTGTAACTACGTGTCTTAGCCTTTCGATAAAGTGTGGACATCGTTGGGCAGCGGCAGATGGGCCGTCCCGTGAAGCCTGGCAAGTGCGCAAAAACGGCATGGATCTGCCGCCCCCCTCAAGCGGTAATCTGCCAGAACAAGAGACTACTGAAGCGATGCCTTCAAATACGCGTTATTTCGACCCAAAAAGACTGATTCAGCCTAAATGCCGAAGGCGTCTACTAAGTCATTCGAGGGGCTGAGTTCGCCTACTAAGAATGTATGACAGACTCTCAAATGGTATATCCACGCGACGAAGAGGATTTTTTCGCTATAAGAAGAGGAATATCTCATGAAGGCTCTACTTCACCTTCCTTTATACATATTAGTATCGATTCATGCACAGATTACCAGACTTCCCTTTCCTTTACAAACATATTGACATTTGAGTCGTTACCACTTGGCAGTTTTCAGTGCTGATACACAGATGCCATTACTCTATGACATGGCGTTATGCTTGAGATAGCCAGGACAATTTTCTGGCCTCCTTCCAGCTCCCACTCCCCTTTGGATATGCCAAGATAATTTTGACGCGATCTAGAGTGTCAGTCAGCTTTGGATTGATGGTCTTGAACCAGCCAGCTGCGAATCGTTAGATACACACAATAAAGTTCGCGCGGAGTTTTCAGTGGAGAAAATCTCTCTTGGGAACACTATGAGCTAACTACTGCTTGCGAAGGCGTATTGAGGACGGGGAGTATCGATTCACACCCATCTTGTATACTCAAATTGAGTACTTCTTGGGGTTATTTCTGGCTCGACATGAACTTCAGATTTGGTTCAAGCAGATATCTTAACAACGACGATTATGAACACCGAGCACGCTAGCAGCAAAGAAACATCATGGTAAGAGAAAAAAAAAAGAAAAATTATGTCTTGAAAAGTTTGAGGGATAGTTGAAGAAGGAGTTTGGTGCCAGTCAATCAGTAGCTGTTGGACAGAATGATATGTACGAAGAGCTATTTTACATGTCCTTGGGACTTGAATGAAACGTTTAGCAAGTGATATATCCATAAAGCGTGACATGTATGCTTTGTATATTGCACAACTTTGGCCATTTACATGTTTAAGGTAGCCTTGAAGACACAAAGTCACTGCGTGTGATATGCCCATCTTAATACCAACTTACTGGTGATGAGGTGGTCCACTCTTCATTACATTCAACTACAAGAGATATTTGGCCTTTTCTTTAGTTTAAGTCAATATTTGAGGTTTCATTTGCGACCATCAGATTCGCTTTGTGACAAGAGGCTGGACTTTTAGAGACTGTCACCCACTTGGGTAAGGGCTGAAGAGGATTGTGTAATTTACAACGTCGGTAGTCATCTCAGCTAATGCGCCAAGAAGTTGATTCGCATGACGATCATCTCCGGCGTTTTAATGCCGATTCTTCCCAAACTTACAAATAGAGGGAAAGTCTGTGGAGATCGCTAGGTTGTCCATCCATATTAGGCTCTTCGCTGGTGTATCCAATGAGACTCCTCTTCATTTACACCGCTAGGGATAGAAGGTACACAGTTCATTGCGCCCATTCTATTAGCCGAGATAAGCTCCGCTACTGATGATAACCTTATTTTTAACCTTGGCGGCCGTGGGATGTGCGATCACTTTACGAGGAAAATTCTTCCCGTAGATCTCCTGTTGTATTCCAATCGGAACACTCCATGAAAAGCAATAGGTCAGCTGCATTGACATATTGATCATGTATCAGTGAGTGGTAGTTTAAATGAACCAGGATCCAAATGCAAGCTGTCTTTCCAACGTCCACTAAATGAATGTAATGGAAAATCTTGGCCCCTAGAAAAGTATGACACATTTAGTGAACTCAAAGCCTATGGTGCCCTATCCAGACCTCATCTCGAGATATCCAAGATTGATTCAACATTCTCCTAAGCCTCCGACATTCTCGACATCGTCTCTACATTCCAAGATGAGGATCTGGGACTACTCATGTCCGTTTAGACGGGCTGCGGTCTCCGCTACCTGCGAAGGGAAAGGCAACAAGCTGTTGCAATCCGTGTGTTTATCGGGGTATTCTCTATGCAGCCGTATCCAAATGACTTGGATCGAGAATGTTCAGTAACTATAACCATGACCGGCGAATAGGCAAGTTACGATATAGCAACGCAGTGGCTAATATGATTTGACTCGGGCCCACTAATTGCAGTGACCAATGGAAGCATCTACGTTTCAAGGTTTTCCTCAAAACTTCCTTATTTAGAGCTCAAATGTGAAGAAGAATATATGGTGAGGAGCCGCCGGTTATATCATCACCAACGAAATTCAGAAGATATAGCCACTCGAGGTAAGTAAAAGCTGCGTTGATGCGATCAATACCAGCAGCATCTTGATCCAAGACAACGCACAGTGAGTTGAACTTACGAGCTATTAGAGACTTAAGATCAGGGCATTGCGCATCAGTCACCAAAGATCAGTCAAATGAGTAACAGTCAAGTAGACCGTTAGCCTACTATCTCTTCGCCCAGCCAATTTTGACAATTAGATCAAAGGACCCCAAATGAAGTGCTGTCTATCTCACACGATATATGTAGAGCCCCGATGGTGGTTTGCTGGAATTATCGTCAATCATGAATGTATTCTACTTATTGGTTTTGATGGAAATGCTGGAAGTATCAGCTATACATGCCCATTTGGTTTGTTCGGTTCATCGATGTGTAACTGACCCGCTAACATAGAGGGCATACGTAAAAGATATATCGTATTAAGTGCGAAGTAAAACTCGCTATATAGTACTTTGTAAAGGATCTTCGATTTATCCACTGCTCTACGTCCAATAGACGCTTGAATCAGCCGCTTTGACAAACAGGAAGCTGCAAGTCGGCCAGGTTTTCCCCAGCTCTGCTTGTTCAAATAATGTGTTATATAATTTATATATCATTGCCGGCCCGATACGTAGTTTGTTTACATGGGTTGAGGTTACATGCAAGGCATAAGAACACCGAAAGCAATCGACAAGTGAGGCGAACGCGGGGCATACCTCGACCACTGTGCATGCGGCATTCGCTTGCAGAATATGCACACTGCGATTCTATTTCCAATAGTGATTTCTCGATATTTCTAGAGAAAGCTACGAGGTAAAAGCTGCTTCCTTCTTACTTTCGTATTTTTTCTCCATTGCCTCTTAATTGACGCATATAGAAGAGCCTAGGTGGGATCGTCTTAAAGGCAATGAATGTAAACGGCAATTCTCACAACAAGTTTCACGAATATACGTGGAGAATATGTAACACTCTTTTGTAATTAAGCTACTCCCAAACAGATTTTATAACCGAATCAGGGTATATGATTGGCACGTA|||||4567|,TATTGTTTTGGGCTTCCTCATTCGGATCAAGCGTCTTAGATCTACATAAGGGCTTCAGCACTCACGGCTAGTTAACTAAGTACGTAACTACGGAGAGATTCAACAAGACATGACGTTAGGCTACAACTCAGCTTATTTCTGAGTCTTTTAGTACAGTATATACGGCTCATAAGAGTATATACGGCTAGTAAGTCATACCGCTAGGTAATTTGTATCGTACAACGATGTCAGATATAAATGCTTTGGTCCCATTTGCTTCATAATAGCAAACGAAATTGCCACACCTCACAGCAGCTCTCTCAGAATGTAATATGAATTCGCAACATTCATCATAGTCATTTATGCGATCATAATGTGTAGTTAGCGCCGTTGATGGCGTGATAAAAATATTGATATTCCCTTGTTTTACTCCATCTCATACCTTTCTTCCACCAGCCTCATTTACTCCATCTGCTCATTATCCGGCTGAGACCAGTTATAACGCATAATCAGGCGATTTATTATTAACATTTCATATAAAAATTAGTGGATCCATTAACCCGAGGGCTAAAAAGCCAGCGGTATGGAATGTCGCTGGTTGATAGAGGAACAGGAAAAGATCGGTTACATGCTTGCTGGATAAGAGGGAGAGATGGCGTCAGCTCCATTTGGCACCGGAAAAATCTATCTGAAAACTAAAAGTCTCATGATACATGCATTCAACAGCTGTAACTACGTGTCTTAGCCTTTCGATAAAGTGTGGACATCGTTGGGCAGCGGCAGATGGGCCGTCCCGTGAAGCCTGGCAAGTGCGCAAAAACGGCATGGATCTGCCGCCCCCCTCAAGCGGTAATCTGCCAGAACAAGAGACTACTGAAGCGATGCCTTCAAATACGCGTTATTTCGACCCAAAAAGACTGATTCAGCCTAAATGCCGAAGGCGTCTACTAAGTCATTCGAGGGGCTGAGTTCGCCTACTAAGAATGTATGACAGACTCTCAAATGGTATATCCACGCGACGAAGAGGATTTTTTCGCTATAAGAAGAGGAATATCTCATGAAGGCTCTACTTCACCTTCCTTTATACATATTAGTATCGATTCATGCACAGATTACCAGACTTCCCTTTCCTTTACAAACATATTGACATTTGAGTCGTTACCACTTGGCAGTTTTCAGTGCTGATACACAGATGCCATTACTCTATGACATGGCGTTATGCTTGAGATAGCCAGGACAATTTTCTGGCCTCCTTCCAGCTCCCACTCCCCTTTGGATATGCCAAGATAATTTTGACGCGATCTAGAGTGTCAGTCAGCTTTGGATTGATGGTCTTGAACCAGCCAGCTGCGAATCGTTAGATACACACAATAAAGTTCGCGCGGAGTTTTCAGTGGAGAAAATCTCTCTTGGGAACACTATGAGCTAACTACTGCTTGCGAAGGCGTATTGAGGACGGGGAGTATCGATTCACACCCATCTTGTATACTCAAATTGAGTACTTCTTGGGGTTATTTCTGGCTCGACATGAACTTCAGATTTGGTTCAAGCAGATATCTTAACAACGACGATTATGAACACCGAGCACGCTAGCAGCAAAGAAACATCATGGTAAGAGAAAAAAAAAAGAAAAATTATGTCTTGAAAAGTTTGAGGGATAGTTGAAGAAGGAGTTTGGTGCCAGTCAATCAGTAGCTGTTGGACAGAATGATATGTACGAAGAGCTATTTTACATGTCCTTGGGACTTGAATGAAACGTTTAGCAAGTGATATATCCATAAAGCGTGACATGTATGCTTTGTATATTGCACAACTTTGGCCATTTACATGTTTAAGGTAGCCTTGAAGACACAAAGTCACTGCGTGTGATATGCCCATCTTAATACCAACTTACTGGTGATGAGGTGGTCCACTCTTCATTACATTCAACTACAAGAGATATTTGGCCTTTTCTTTAGTTTAAGTCAATATTTGAGGTTTCATTTGCGACCATCAGATTCGCTTTGTGACAAGAGGCTGGACTTTTAGAGACTGTCACCCACTTGGGTAAGGGCTGAAGAGGATTGTGTAATTTACAACGTCGGTAGTCATCTCAGCTAATGCGCCAAGAAGTTGATTCGCATGACGATCATCTCCGGCGTTTTAATGCCGATTCTTCCCAAACTTACAAATAGAGGGAAAGTCTGTGGAGATCGCTAGGTTGTCCATCCATATTAGGCTCTTCGCTGGTGTATCCAATGAGACTCCTCTTCATTTACACCGCTAGGGATAGAAGGTACACAGTTCATTGCGCCCATTCTATTAGCCGAGATAAGCTCCGCTACTGATGATAACCTTATTTTTAACCTTGGCGGCCGTGGGATGTGCGATCACTTTACGAGGAAAATTCTTCCCGTAGATCTCCTGTTGTATTCCAATCGGAACACTCCATGAAAAGCAATAGGTCAGCTGCATTGACATATTGATCATGTATCAGTGAGTGGTAGTTTAAATGAACCAGGATCCAAATGCAAGCTGTCTTTCCAACGTCCACTAAATGAATGTAATGGAAAATCTTGGCCCCTAGAAAAGTATGACACATTTAGTGAACTCAAAGCCTATGGTGCCCTATCCAGACCTCATCTCGAGATATCCAAGATTGATTCAACATTCTCCTAAGCCTCCGACATTCTCGACATCGTCTCTACATTCCAAGATGAGGATCTGGGACTACTCATGTCCGTTTAGACGGGCTGCGGTCTCCGCTACCTGCGAAGGGAAAGGCAACAAGCTGTTGCAATCCGTGTGTTTATCGGGGTATTCTCTATGCAGCCGTATCCAAATGACTTGGATCGAGAATGTTCAGTAACTATAACCATGACCGGCGAATAGGCAAGTTACGATATAGCAACGCAGTGGCTAATATGATTTGACTCGGGCCCACTAATTGCAGTGACCAATGGAAGCATCTACGTTTCAAGGTTTTCCTCAAAACTTCCTTATTTAGAGCTCAAATGTGAAGAAGAATATATGGTGAGGAGCCGCCGGTTATATCATCACCAACGAAATTCAGAAGATATAGCCACTCGAGGTAAGTAAAAGCTGCGTTGATGCGATCAATACCAGCAGCATCTTGATCCAAGACAACGCACAGTGAGTTGAACTTACGAGCTATTAGAGACTTAAGATCAGGGCATTGCGCATCAGTCACCAAAGATCAGTCAAATGAGTAACAGTCAAGTAGACCGTTAGCCTACTATCTCTTCGCCCAGCCAATTTTGACAATTAGATCAAAGGACCCCAAATGAAGTGCTGTCTATCTCACACGATATATGTAGAGCCCCGATGGTGGTTTGCTGGAATTATCGTCAATCATGAATGTATTCTACTTATTGGTTTTGATGGAAATGCTGGAAGTATCAGCTATACATGCCCATTTGGTTTGTTCGGTTCATCGATGTGTAACTGACCCGCTAACATAGAGGGCATACGTAAAAGATATATCGTATTAAGTGCGAAGTAAAACTCGCTATATAGTACTTTGTAAAGGATCTTCGATTTATCCACTGCTCTACGTCCAATAGACGCTTGAATCAGCCGCTTTGACAAACAGGAAGCTGCAAGTCGGCCAGGTTTTCCCCAGCTCTGCTTGTTCAAATAATGTGTTATATAATTTATATATCATTGCCGGCCCGATACGTAGTTTGTTTACATGGGTTGAGGTTACATGCAAGGCATAAGAACACCGAAAGCAATCGACAAGTGAGGCGAACGCGGGGCATACCTCGACCACTGTGCATGCGGCATTCGCTTGCAGAATATGCACACTGCGATTCTATTTCCAATAGTGATTTCTCGATATTTCTAGAGAAAGCTACGAGGTAAAAGCTGCTTCCTTCTTACTTTCGTATTTTTTCTCCATTGCCTCTTAATTGACGCATATAGAAGAGCCTAGGTGGGATCGTCTTAAAGGCAATGAATGTAAACGGCAATTCTCACAACAAGTTTCACGAATATACGTGGAGAATATGTAACACTCTTTTGTAATTAAGCTACTCCCAAACAGATTTTATAACCGAATCAGGGTATATGATTGGCACGTA|upstream_gene_variant|MODIFIER|exon-XM_006961289.1-1|GENE_exon-XM_006961289.1-1|transcript|rna-XM_006961289.1|protein_coding||c.-4568_-4567insTATTGTTTTGGGCTTCCTCATTCGGATCAAGCGTCTTAGATCTACATAAGGGCTTCAGCACTCACGGCTAGTTAACTAAGTACGTAACTACGGAGAGATTCAACAAGACATGACGTTAGGCTACAACTCAGCTTATTTCTGAGTCTTTTAGTACAGTATATACGGCTCATAAGAGTATATACGGCTAGTAAGTCATACCGCTAGGTAATTTGTATCGTACAACGATGTCAGATATAAATGCTTTGGTCCCATTTGCTTCATAATAGCAAACGAAATTGCCACACCTCACAGCAGCTCTCTCAGAATGTAATATGAATTCGCAACATTCATCATAGTCATTTATGCGATCATAATGTGTAGTTAGCGCCGTTGATGGCGTGATAAAAATATTGATATTCCCTTGTTTTACTCCATCTCATACCTTTCTTCCACCAGCCTCATTTACTCCATCTGCTCATTATCCGGCTGAGACCAGTTATAACGCATAATCAGGCGATTTATTATTAACATTTCATATAAAAATTAGTGGATCCATTAACCCGAGGGCTAAAAAGCCAGCGGTATGGAATGTCGCTGGTTGATAGAGGAACAGGAAAAGATCGGTTACATGCTTGCTGGATAAGAGGGAGAGATGGCGTCAGCTCCATTTGGCACCGGAAAAATCTATCTGAAAACTAAAAGTCTCATGATACATGCATTCAACAGCTGTAACTACGTGTCTTAGCCTTTCGATAAAGTGTGGACATCGTTGGGCAGCGGCAGATGGGCCGTCCCGTGAAGCCTGGCAAGTGCGCAAAAACGGCATGGATCTGCCGCCCCCCTCAAGCGGTAATCTGCCAGAACAAGAGACTACTGAAGCGATGCCTTCAAATACGCGTTATTTCGACCCAAAAAGACTGATTCAGCCTAAATGCCGAAGGCGTCTACTAAGTCATTCGAGGGGCTGAGTTCGCCTACTAAGAATGTATGACAGACTCTCAAATGGTATATCCACGCGACGAAGAGGATTTTTTCGCTATAAGAAGAGGAATATCTCATGAAGGCTCTACTTCACCTTCCTTTATACATATTAGTATCGATTCATGCACAGATTACCAGACTTCCCTTTCCTTTACAAACATATTGACATTTGAGTCGTTACCACTTGGCAGTTTTCAGTGCTGATACACAGATGCCATTACTCTATGACATGGCGTTATGCTTGAGATAGCCAGGACAATTTTCTGGCCTCCTTCCAGCTCCCACTCCCCTTTGGATATGCCAAGATAATTTTGACGCGATCTAGAGTGTCAGTCAGCTTTGGATTGATGGTCTTGAACCAGCCAGCTGCGAATCGTTAGATACACACAATAAAGTTCGCGCGGAGTTTTCAGTGGAGAAAATCTCTCTTGGGAACACTATGAGCTAACTACTGCTTGCGAAGGCGTATTGAGGACGGGGAGTATCGATTCACACCCATCTTGTATACTCAAATTGAGTACTTCTTGGGGTTATTTCTGGCTCGACATGAACTTCAGATTTGGTTCAAGCAGATATCTTAACAACGACGATTATGAACACCGAGCACGCTAGCAGCAAAGAAACATCATGGTAAGAGAAAAAAAAAAGAAAAATTATGTCTTGAAAAGTTTGAGGGATAGTTGAAGAAGGAGTTTGGTGCCAGTCAATCAGTAGCTGTTGGACAGAATGATATGTACGAAGAGCTATTTTACATGTCCTTGGGACTTGAATGAAACGTTTAGCAAGTGATATATCCATAAAGCGTGACATGTATGCTTTGTATATTGCACAACTTTGGCCATTTACATGTTTAAGGTAGCCTTGAAGACACAAAGTCACTGCGTGTGATATGCCCATCTTAATACCAACTTACTGGTGATGAGGTGGTCCACTCTTCATTACATTCAACTACAAGAGATATTTG
CCTTTTCTTTAGTTTAAGTCAATATTTGAGGTTTCATTTGCGACCATCAGATTCGCTTTGTGACAAGAGGCTGGACTTTTAGAGACTGTCACCCACTTGGGTAAGGGCTGAAGAGGATTGTGTAATTTACAACGTCGGTAGTCATCTCAGCTAATGCGCCAAGAAGTTGATTCGCATGACGATCATCTCCGGCGTTTTAATGCCGATTCTTCCCAAACTTACAAATAGAGGGAAAGTCTGTGGAGATCGCTAGGTTGTCCATCCATATTAGGCTCTTCGCTGGTGTATCCAATGAGACTCCTCTTCATTTACACCGCTAGGGATAGAAGGTACACAGTTCATTGCGCCCATTCTATTAGCCGAGATAAGCTCCGCTACTGATGATAACCTTATTTTTAACCTTGGCGGCCGTGGGATGTGCGATCACTTTACGAGGAAAATTCTTCCCGTAGATCTCCTGTTGTATTCCAATCGGAACACTCCATGAAAAGCAATAGGTCAGCTGCATTGACATATTGATCATGTATCAGTGAGTGGTAGTTTAAATGAACCAGGATCCAAATGCAAGCTGTCTTTCCAACGTCCACTAAATGAATGTAATGGAAAATCTTGGCCCCTAGAAAAGTATGACACATTTAGTGAACTCAAAGCCTATGGTGCCCTATCCAGACCTCATCTCGAGATATCCAAGATTGATTCAACATTCTCCTAAGCCTCCGACATTCTCGACATCGTCTCTACATTCCAAGATGAGGATCTGGGACTACTCATGTCCGTTTAGACGGGCTGCGGTCTCCGCTACCTGCGAAGGGAAAGGCAACAAGCTGTTGCAATCCGTGTGTTTATCGGGGTATTCTCTATGCAGCCGTATCCAAATGACTTGGATCGAGAATGTTCAGTAACTATAACCATGACCGGCGAATAGGCAAGTTACGATATAGCAACGCAGTGGCTAATATGATTTGACTCGGGCCCACTAATTGCAGTGACCAATGGAAGCATCTACGTTTCAAGGTTTTCCTCAAAACTTCCTTATTTAGAGCTCAAATGTGAAGAAGAATATATGGTGAGGAGCCGCCGGTTATATCATCACCAACGAAATTCAGAAGATATAGCCACTCGAGGTAAGTAAAAGCTGCGTTGATGCGATCAATACCAGCAGCATCTTGATCCAAGACAACGCACAGTGAGTTGAACTTACGAGCTATTAGAGACTTAAGATCAGGGCATTGCGCATCAGTCACCAAAGATCAGTCAAATGAGTAACAGTCAAGTAGACCGTTAGCCTACTATCTCTTCGCCCAGCCAATTTTGACAATTAGATCAAAGGACCCCAAATGAAGTGCTGTCTATCTCACACGATATATGTAGAGCCCCGATGGTGGTTTGCTGGAATTATCGTCAATCATGAATGTATTCTACTTATTGGTTTTGATGGAAATGCTGGAAGTATCAGCTATACATGCCCATTTGGTTTGTTCGGTTCATCGATGTGTAACTGACCCGCTAACATAGAGGGCATACGTAAAAGATATATCGTATTAAGTGCGAAGTAAAACTCGCTATATAGTACTTTGTAAAGGATCTTCGATTTATCCACTGCTCTACGTCCAATAGACGCTTGAATCAGCCGCTTTGACAAACAGGAAGCTGCAAGTCGGCCAGGTTTTCCCCAGCTCTGCTTGTTCAAATAATGTGTTATATAATTTATATATCATTGCCGGCCCGATACGTAGTTTGTTTACATGGGTTGAGGTTACATGCAAGGCATAAGAACACCGAAAGCAATCGACAAGTGAGGCGAACGCGGGGCATACCTCGACCACTGTGCATGCGGCATTCGCTTGCAGAATATGCACACTGCGATTCTATTTCCAATAGTGATTTCTCGATATTTCTAGAGAAAGCTACGAGGTAAAAGCTGCTTCCTTCTTACTTTCGTATTTTTTCTCCATTGCCTCTTAATTGACGCATATAGAAGAGCCTAGGTGGGATCGTCTTAAAGGCAATGAATGTAAACGGCAATTCTCACAACAAGTTTCACGAATATACGTGGAGAATATGTAACACTCTTTTGTAATTAAGCTACTCCCAAACAGATTTTATAACCGAATCAGGGTATATGATTGGCACGTA|||||4567|,TATTGTTTTGGGCTTCCTCATTCGGATCAAGCGTCTTAGATCTACATAAGGGCTTCAGCACTCACGGCTAGTTAACTAAGTACGTAACTACGGAGAGATTCAACAAGACATGACGTTAGGCTACAACTCAGCTTATTTCTGAGTCTTTTAGTACAGTATATACGGCTCATAAGAGTATATACGGCTAGTAAGTCATACCGCTAGGTAATTTGTATCGTACAACGATGTCAGATATAAATGCTTTGGTCCCATTTGCTTCATAATAGCAAACGAAATTGCCACACCTCACAGCAGCTCTCTCAGAATGTAATATGAATTCGCAACATTCATCATAGTCATTTATGCGATCATAATGTGTAGTTAGCGCCGTTGATGGCGTGATAAAAATATTGATATTCCCTTGTTTTACTCCATCTCATACCTTTCTTCCACCAGCCTCATTTACTCCATCTGCTCATTATCCGGCTGAGACCAGTTATAACGCATAATCAGGCGATTTATTATTAACATTTCATATAAAAATTAGTGGATCCATTAACCCGAGGGCTAAAAAGCCAGCGGTATGGAATGTCGCTGGTTGATAGAGGAACAGGAAAAGATCGGTTACATGCTTGCTGGATAAGAGGGAGAGATGGCGTCAGCTCCATTTGGCACCGGAAAAATCTATCTGAAAACTAAAAGTCTCATGATACATGCATTCAACAGCTGTAACTACGTGTCTTAGCCTTTCGATAAAGTGTGGACATCGTTGGGCAGCGGCAGATGGGCCGTCCCGTGAAGCCTGGCAAGTGCGCAAAAACGGCATGGATCTGCCGCCCCCCTCAAGCGGTAATCTGCCAGAACAAGAGACTACTGAAGCGATGCCTTCAAATACGCGTTATTTCGACCCAAAAAGACTGATTCAGCCTAAATGCCGAAGGCGTCTACTAAGTCATTCGAGGGGCTGAGTTCGCCTACTAAGAATGTATGACAGACTCTCAAATGGTATATCCACGCGACGAAGAGGATTTTTTCGCTATAAGAAGAGGAATATCTCATGAAGGCTCTACTTCACCTTCCTTTATACATATTAGTATCGATTCATGCACAGATTACCAGACTTCCCTTTCCTTTACAAACATATTGACATTTGAGTCGTTACCACTTGGCAGTTTTCAGTGCTGATACACAGATGCCATTACTCTATGACATGGCGTTATGCTTGAGATAGCCAGGACAATTTTCTGGCCTCCTTCCAGCTCCCACTCCCCTTTGGATATGCCAAGATAATTTTGACGCGATCTAGAGTGTCAGTCAGCTTTGGATTGATGGTCTTGAACCAGCCAGCTGCGAATCGTTAGATACACACAATAAAGTTCGCGCGGAGTTTTCAGTGGAGAAAATCTCTCTTGGGAACACTATGAGCTAACTACTGCTTGCGAAGGCGTATTGAGGACGGGGAGTATCGATTCACACCCATCTTGTATACTCAAATTGAGTACTTCTTGGGGTTATTTCTGGCTCGACATGAACTTCAGATTTGGTTCAAGCAGATATCTTAACAACGACGATTATGAACACCGAGCACGCTAGCAGCAAAGAAACATCATGGTAAGAGAAAAAAAAAAGAAAAATTATGTCTTGAAAAGTTTGAGGGATAGTTGAAGAAGGAGTTTGGTGCCAGTCAATCAGTAGCTGTTGGACAGAATGATATGTACGAAGAGCTATTTTACATGTCCTTGGGACTTGAATGAAACGTTTAGCAAGTGATATATCCATAAAGCGTGACATGTATGCTTTGTATATTGCACAACTTTGGCCATTTACATGTTTAAGGTAGCCTTGAAGACACAAAGTCACTGCGTGTGATATGCCCATCTTAATACCAACTTACTGGTGATGAGGTGGTCCACTCTTCATTACATTCAACTACAAGAGATATTTGGCCTTTTCTTTAGTTTAAGTCAATATTTGAGGTTTCATTTGCGACCATCAGATTCGCTTTGTGACAAGAGGCTGGACTTTTAGAGACTGTCACCCACTTGGGTAAGGGCTGAAGAGGATTGTGTAATTTACAACGTCGGTAGTCATCTCAGCTAATGCGCCAAGAAGTTGATTCGCATGACGATCATCTCCGGCGTTTTAATGCCGATTCTTCCCAAACTTACAAATAGAGGGAAAGTCTGTGGAGATCGCTAGGTTGTCCATCCATATTAGGCTCTTCGCTGGTGTATCCAATGAGACTCCTCTTCATTTACACCGCTAGGGATAGAAGGTACACAGTTCATTGCGCCCATTCTATTAGCCGAGATAAGCTCCGCTACTGATGATAACCTTATTTTTAACCTTGGCGGCCGTGGGATGTGCGATCACTTTACGAGGAAAATTCTTCCCGTAGATCTCCTGTTGTATTCCAATCGGAACACTCCATGAAAAGCAATAGGTCAGCTGCATTGACATATTGATCATGTATCAGTGAGTGGTAGTTTAAATGAACCAGGATCCAAATGCAAGCTGTCTTTCCAACGTCCACTAAATGAATGTAATGGAAAATCTTGGCCCCTAGAAAAGTATGACACATTTAGTGAACTCAAAGCCTATGGTGCCCTATCCAGACCTCATCTCGAGATATCCAAGATTGATTCAACATTCTCCTAAGCCTCCGACATTCTCGACATCGTCTCTACATTCCAAGATGAGGATCTGGGACTACTCATGTCCGTTTAGACGGGCTGCGGTCTCCGCTACCTGCGAAGGGAAAGGCAACAAGCTGTTGCAATCCGTGTGTTTATCGGGGTATTCTCTATGCAGCCGTATCCAAATGACTTGGATCGAGAATGTTCAGTAACTATAACCATGACCGGCGAATAGGCAAGTTACGATATAGCAACGCAGTGGCTAATATGATTTGACTCGGGCCCACTAATTGCAGTGACCAATGGAAGCATCTACGTTTCAAGGTTTTCCTCAAAACTTCCTTATTTAGAGCTCAAATGTGAAGAAGAATATATGGTGAGGAGCCGCCGGTTATATCATCACCAACGAAATTCAGAAGATATAGCCACTCGAGGTAAGTAAAAGCTGCGTTGATGCGATCAATACCAGCAGCATCTTGATCCAAGACAACGCACAGTGAGTTGAACTTACGAGCTATTAGAGACTTAAGATCAGGGCATTGCGCATCAGTCACCAAAGATCAGTCAAATGAGTAACAGTCAAGTAGACCGTTAGCCTACTATCTCTTCGCCCAGCCAATTTTGACAATTAGATCAAAGGACCCCAAATGAAGTGCTGTCTATCTCACACGATATATGTAGAGCCCCGATGGTGGTTTGCTGGAATTATCGTCAATCATGAATGTATTCTACTTATTGGTTTTGATGGAAATGCTGGAAGTATCAGCTATACATGCCCATTTGGTTTGTTCGGTTCATCGATGTGTAACTGACCCGCTAACATAGAGGGCATACGTAAAAGATATATCGTATTAAGTGCGAAGTAAAACTCGCTATATAGTACTTTGTAAAGGATCTTCGATTTATCCACTGCTCTACGTCCAATAGACGCTTGAATCAGCCGCTTTGACAAACAGGAAGCTGCAAGTCGGCCAGGTTTTCCCCAGCTCTGCTTGTTCAAATAATGTGTTATATAATTTATATATCATTGCCGGCCCGATACGTAGTTTGTTTACATGGGTTGAGGTTACATGCAAGGCATAAGAACACCGAAAGCAATCGACAAGTGAGGCGAACGCGGGGCATACCTCGACCACTGTGCATGCGGCATTCGCTTGCAGAATATGCACACTGCGATTCTATTTCCAATAGTGATTTCTCGATATTTCTAGAGAAAGCTACGAGGTAAAAGCTGCTTCCTTCTTACTTTCGTATTTTTTCTCCATTGCCTCTTAATTGACGCATATAGAAGAGCCTAGGTGGGATCGTCTTAAAGGCAATGAATGTAAACGGCAATTCTCACAACAAGTTTCACGAATATACGTGGAGAATATGTAACACTCTTTTGTAATTAAGCTACTCCCAAACAGATTTTATAACCGAATCAGGGTATATGATTGGCACGTA|downstream_gene_variant|MODIFIER|TRIREDRAFT_2033|gene-TRIREDRAFT_2033|transcript|XM_006960881.1|protein_coding||c.*3157delAinsTATTGTTTTGGGCTTCCTCATTCGGATCAAGCGTCTTAGATCTACATAAGGGCTTCAGCACTCACGGCTAGTTAACTAAGTACGTAACTACGGAGAGATTCAACAAGACATGACGTTAGGCTACAACTCAGCTTATTTCTGAGTCTTTTAGTACAGTATATACGGCTCATAAGAGTATATACGGCTAGTAAGTCATACCGCTAGGTAATTTGTATCGTACAACGATGTCAGATATAAATGCTTTGGTCCCATTTGCTTCATAATAGCAAACGAAATTGCCACACCTCACAGCAGCTCTCTCAGAATGTAATATGAATTCGCAACATTCATCATAGTCATTTATGCGATCATAATGTGTAGTTAGCGCCGTTGATGGCGTGATAAAAATATTGATATTCCCTTGTTTTACTCCATCTCATACCTTTCTTCCACCAGCCTCATTTACTCCATCTGCTCATTATCCGGCTGAGACCAGTTATAACGCATAATCAGGCGATTTATTATTAACATTTCATATAAAAATTAGTGGATCCATTAACCCGAGGGCTAAAAAGCCAGCGGTATGGAATGTCGCTGGTTGATAGAGGAACAGGAAAAGATCGGTTACATGCTTGCTGGATAAGAGGGAGAGATGGCGTCAGCTCCATTTGGCACCGGAAAAATCTATCTGAAAACTAAAAGTCTCATGATACATGCATTCAACAGCTGTAACTACGTGTCTTAGCCTTTCGATAAAGTGTGGACATCGTTGGGCAGCGGCAGATGGGCCGTCCCGTGAAGCCTGGCAAGTGCGCAAAAACGGCATGGATCTGCCGCCCCCCTCAAGCGGTAATCTGCCAGAACAAGAGACTACTGAAGCGATGCCTTCAAATACGCGTTATTTCGACCCAAAAAGACTGATTCAGCCTAAATGCCGAAGGCGTCTACTAAGTCATTCGAGGGGCTGAGTTCGCCTACTAAGAATGTATGACAGACTCTCAAATGGTATATCCACGCGACGAAGAGGATTTTTTCGCTATAAGAAGAGGAATATCTCATGAAGGCTCTACTTCACCTTCCTTTATACATATTAGTATCGATTCATGCACAGATTACCAGACTTCCCTTTCCTTTACAAACATATTGACATTTGAGTCGTTACCACTTGGCAGTTTTCAGTGCTGATACACAGATGCCATTACTCTATGACATGGCGTTATGCTTGAGATAGCCAGGACAATTTTCTGGCCTCCTTCCAGCTCCCACTCCCCTTTGGATATGCCAAGATAATTTTGACGCGATCTAGAGTGTCAGTCAGCTTTGGATTGATGGTCTTGAACCAGCCAGCTGCGAATCGTTAGATACACACAATAAAGTTCGCGCGGAGTTTTCAGTGGAGAAAATCTCTCTTGGGAACACTATGAGCTAACTACTGCTTGCGAAGGCGTATTGAGGACGGGGAGTATCGATTCACACCCATCTTGTATACTCAAATTGAGTACTTCTTGGGGTTATTTCTGGCTCGACATGAACTTCAGATTTGGTTCAAGCAGATATCTTAACAACGACGATTATGAACACCGAGCACGCTAGCAGCAAAGAAACATCATGGTAAGAGAAAAAAAAAAGAAAAATTATGTCTTGAAAAGTTTGAGGGATAGTTGAAGAAGGAGTTTGGTGCCAGTCAATCAGTAGCTGTTGGACAGAATGATATGTACGAAGAGCTATTTTACATGTCCTTGGGACTTGAATGAAACGTTTAGCAAGTGATATATCCATAAAGCGTGACATGTATGCTTTGTATATTGCACAACTTTGGCCATTTACATGTTTAAGGTAGCCTTGAAGACACAAAGTCACTGCGTGTGATATGCCCATCTTAATACCAACTTACTGGTGATGAGGTGGTCCACTCTTCATTACATTCAACTACAAGAGATATTTGGCCTTTTCTTTAGTTTAAGTCAATATTTGAGGTTTCATTTGCGACCATCAGATTCGCTTTGTGACAAGAGGCTGGACTTTTAGAGACTGTCACCCACTTGGGTAAGGGCTGAAGAGGATTGTGTAATTTACAACGTCGGTAGTCATCTCAGCTAATGCGCCAAGAAGTTGATTCGCATGACGATCATCTCCGGCGTTTTAATGCCGATTCTTCCCAAACTTACAAATAGAGGGAAAGTCTGTGGAGATCGCTAGGTTGTCCATCCATATTAGGCTCTTCGCTGGTGTATCCAATGAGACTCCTCTTCATTTACACCGCTAGGGATAGAAGGTACACAGTTCATTGCGCCCATTCTATTAGCCGAGATAAGCTCCGCTACTGATGATAACCTTATTTTTAACCTTGGCGGCCGTGGGATGTGCGATCACTTTACGAGGAAAATTCTTCCCGTAGATCTCCTGTTGTATTCCAATCGGAACACTCCATGAAAAGCAATAGGTCAGCTGCATTGACATATTGATCATGTATCAGTGAGTGGTAGTTTAAATGAACCAGGATCCAAATGCAAGCTGTCTTTCCAACGTCCACTAAATGAATGTAATGGAAAATCTTGGCCCCTAGAAAAGTATGACACATTTAGTGAACTCAAAGCCTATGGTGCCCTATCCAGACCTCATCTCGAGATATCCAAGATTGATTCAACATTCTCCTAAGCCTCCGACATTCTCGACATCGTCTCTACATTCCAAGATGAGGATCTGGGACTACTCATGTCCGTTTAGACGGGCTGCGGTCTCCGCTACCTGCGAAGGGAAAGGCAACAAGCTGTTGCAATCCGTGTGTTTATCGGGGTATTCTCTATGCAGCCGTATCCAAATGACTTGGATCGAGAATGTTCAGTAACTATAACCATGACCGGCGAATAGGCAAGTTACGATATAGCAACGCAGTGGCTAATATGATTTGACTCGGGCCCACTAATTGCAGTGACCAATGGAAGCATCTACGTTTCAAGGTTTTCCTCAAAACTTCCTTATTTAGAGCTCAAATGTGAAGAAGAATATATGGTGAGGAGCCGCCGGTTATATCATCACCAACGAAATTCAGAAGATATAGCCACTCGAGGTAAGTAAAAGCTGCGTTGATGCGATCAATACCAGCAGCATCTTGATCCAAGACAACGCACAGTGAGTTGAACTTACGAGCTATTAGAGACTTAAGATCAGGGCATTGCGCATCAGTCACCAAAGATCAGTCAAATGAGTAACAGTCAAGTAGACCGTTAGCCTACTATCTCTTCGCCCAGCCAATTTTGACAATTAGATCAAAGGACCCCAAATGAAGTGCTGTCTATCTCACACGATATATGTAGAGCCCCGATGGTGGTTTGCTGGAATTATCGTCAATCATGAATGTATTCTACTTATTGGTTTTGATGGAAATGCTGGAAGTATCAGCTATACATGCCCATTTGGTTTGTTCGGTTCATCGATGTGTAACTGACCCGCTAACATAGAGGGCATACGTAAAAGATATATCGTATTAAGTGCGAAGTAAAACTCGCTATATAGTACTTTGTAAAGGATCTTCGATTTATCCACTGCTCTACGTCCAATAGACGCTTGAATCAGCCGCTTTGACAAACAGGAAGCTGCAAGTCGGCCAGGTTTTCCCCAGCTCTGCTTGTTCAAATAATGTGTTATATAATTTATATATCATTGCCGGCCCGATACGTAGTTTGTTTACATGGGTTGAGGTTACATGCAAGGCATAAGAACACCGAAAGCAATCGACAAGTGAGGCGAACGCGGGGCATACCTCGACCACTGTGCATGCGGCATTCGCTTGCAGAATATGCACACTGCGATTCTATTTCCAATAGTGATTTCTCGATATTTCTAGAGAAAGCTACGAGGTAAAAGCTGCTTCCTTCTTACTTTCGTATTTTTTCTCCATTGCCTCTTAATTGACGCATATAGAAGAGCCTAGGTGGGATCGTCTTAAAGGCAATGAATGTAAACGGCAATTCTCACAACAAGTTTCACGAATATACGTGGAGAATATGTAACACTCTTTTGTAATTAAGCTACTCCCAAACAGATTTTATAACCGAATCAGGGTATATGATTGGCACGTA|||||1680|WARNING_TRANSCRIPT_NO_START_CODON,TATTGTTTTGGGCTTCCTCATTCGGATCAAGCGTCTTAGATCTACATAAGGGCTTCAGCACTCACGGCTAGTTAACTAAGTACGTAACTACGGAGAGATTCAACAAGACATGACGTTAGGCTACAACTCAGCTTATTTCTGAGTCTTTTAGTACAGTATATACGGCTCATAAGAGTATATACGGCTAGTAAGTCATACCGCTAGGTAATTTGTATCGTACAACGATGTCAGATATAAATGCTTTGGTCCCATTTGCTTCATAATAGCAAACGAAATTGCCACACCTCACAGCAGCTCTCTCAGAATGTAATATGAATTCGCAACATTCATCATAGTCATTTATGCGATCATAATGTGTAGTTAGCGCCGTTGATGGCGTGATAAAAATATTGATATTCCCTTGTTTTACTCCATCTCATACCTTTCTTCCACCAGCCTCATTTACTCCATCTGCTCATTATCCGGCTGAGACCAGTTATAACGCATAATCAGGCGATTTATTATTAACATTTCATATAAAAATTAGTGGATCCATTAACCCGAGGGCTAAAAAGCCAGCGGTATGGAATGTCGCTGGTTGATAGAGGAACAGGAAAAGATCGGTTACATGCTTGCTGGATAAGAGGGAGAGATGGCGTCAGCTCCATTTGGCACCGGAAAAATCTATCTGAAAACTAAAAGTCTCATGATACATGCATTCAACAGCTGTAACTACGTGTCTTAGCCTTTCGATAAAGTGTGGACATCGTTGGGCAGCGGCAGATGGGCCGTCCCGTGAAGCCTGGCAAGTGCGCAAAAACGGCATGGATCTGCCGCCCCCCTCAAGCGGTAATCTGCCAGAACAAGAGACTACTGAAGCGATGCCTTCAAATACGCGTTATTTCGACCCAAAAAGACTGATTCAGCCTAAATGCCGAAGGCGTCTACTAAGTCATTCGAGGGGCTGAGTTCGCCTACTAAGAATGTATGACAGACTCTCAAATGGTATATCCACGCGACGAAGAGGATTTTTTCGCTATAAGAAGAGGAATATCTCATGAAGGCTCTACTTCACCTTCCTTTATACATATTAGTATCGATTCATGCACAGATTACCAGACTTCCCTTTCCTTTACAAACATATTGACATTTGAGTCGTTACCACTTGGCAGTTTTCAGTGCTGATACACAGATGCCATTACTCTATGACATGGCGTTATGCTTGAGATAGCCAGGACAATTTTCTGGCCTCCTTCCAGCTCCCACTCCCCTTTGGATATGCCAAGATAATTTTGACGCGATCTAGAGTGTCAGTCAGCTTTGGATTGATGGTCTTGAACCAGCCAGCTGCGAATCGTTAGATACACACAATAAAGTTCGCGCGGAGTTTTCAGTGGAGAAAATCTCTCTTGGGAACACTATGAGCTAACTACTGCTTGCGAAGGCGTATTGAGGACGGGGAGTATCGATTCACACCCATCTTGTATACTCAAATTGAGTACTTCTTGGGGTTATTTCTGGCTCGACATGAACTTCAGATTTGGTTCAAGCAGATATCTTAACAACGACGATTATGAACACCGAGCACGCTAGCAGCAAAGAAACATCATGGTAAGAGAAAAAAAAAAGAAAAATTATGTCTTGAAAAGTTTGAGGGATAGTTGAAGAAGGAGTTTGGTGCCAGTCAATCAGTAGCTGTTGGACAGAATGATATGTACGAAGAGCTATTTTACATGTCCTTGGGACTTGAATGAAACGTTTAGCAAGTGATATATCCATAAAGCGTGACATGTATGCTTTGTATATTGCACAACTTTGGCCATTTACATGTTTAAGGTAGCCTTGAAGACACAAAGTCACTGCGTGTGATATGCCCATCTTAATACCAACTTACTGGTGATGAGGTGGTCCACTCTTCATTACATTCAACTACAAGAGATATTTGGCCTTTTCTTTAGTTTAAGTCAATATTTGAGGTTTCATTTGCGACCATCAGATTCGCTTTGTGACAAGAGGCTGGACTTTTAGAGACTGTCACCCACTTGGGTAAGGGCTGAAGAGGATTGTGTAATTTACAACGTCGGTAGTCATCTCAGCTAATGCGCCAAGAAGTTGATTCGCATGACGATCATCTCCGGCGTTTTAATGCCGATTCTTCCCAAACTTACAAATAGAGGGAAAGTCTGTGGAGATCGCTAGGTTGTCCATCCATATTAGGCTCTTCGCTGGTGTATCCAATGAGACTCCTCTTCATTTACACCGCTAGGGATAGAAGGTACACAGTTCATTGCGCCCATTCTATTAGCCGAGATAAGCTCCGCTACTGATGATAACCTTATTTTTAACCTTGGCGGCCGTGGGATGTGCGATCACTTTACGAGGAAAATTCTTCCCGTAGATCTCCTGTTGTATTCCAATCGGAACACTCCATGAAAAGCAATAGGTCAGCTGCATTGACATATTGATCATGTATCAGTGAGTGGTAGTTTAAATGAACCAGGATCCAAATGCAAGCTGTCTTTCCAACGTCCACTAAATGAATGTAATGGAAAATCTTGGCCCCTAGAAAAGTATGACACATTTAGTGAACTCAAAGCCTATGGTGCCCTATCCAGACCTCATCTCGAGATATCCAAGATTGATTCAACATTCTCCTAAGCCTCCGACATTCTCGACATCGTCTCTACATTCCAAGATGAGGATCTGGGACTACTCATGTCCGTTTAGACGGGCTGCGGTCTCCGCTACCTGCGAAGGGAAAGGCAACAAGCTGTTGCAATCCGTGTGTTTATCGGGGTATTCTCTATGCAGCCGTATCCAAATGACTTGGATCGAGAATGTTCAGTAACTATAACCATGACCGGCGAATAGGCAAGTTACGATATAGCAACGCAGTGGCTAATATGATTTGACTCGGGCCCACTAATTGCAGTGACCAATGGAAGCATCTACGTTTCAAGGTTTTCCTCAAAACTTCCTTATTTAGAGCTCAAATGTGAAGAAGAATATATGGTGAGGAGCCGCCGGTTATATCATCACCAACGAAATTCAGAAGATATAGCCACTCGAGGTAAGTAAAAGCTGCGTTGATGCGATCAATACCAGCAGCATCTTGATCCAAGACAACGCACAGTGAGTTGAACTTACGAGCTATTAGAGACTTAAGATCAGGGCATTGCGCATCAGTCACCAAAGATCAGTCAAATGAGTAACAGTCAAGTAGACCGTTAGCCTACTATCTCTTCGCCCAGCCAATTTTGACAATTAGATCAAAGGACCCCAAATGAAGTGCTGTCTATCTCACACGATATATGTAGAGCCCCGATGGTGGTTTGCTGGAATTATCGTCAATCATGAATGTATTCTACTTATTGGTTTTGATGGAAATGCTGGAAGTATCAGCTATACATGCCCATTTGGTTTGTTCGGTTCATCGATGTGTAACTGACCCGCTAACATAGAGGGCATACGTAAAAGATATATCGTATTAAGTGCGAAGTAAAACTCGCTATATAGTACTTTGTAAAGGATCTTCGATTTATCCACTGCTCTACGTCCAATAGACGCTTGAATCAGCCGCTTTGACAAACAGGAAGCTGCAAGTCGGCCAGGTTTTCCCCAGCTCTGCTTGTTCAAATAATGTGTTATATAATTTATATATCATTGCCGGCCCGATACGTAGTTTGTTTACATGGGTTGAGGTTACATGCAAGGCATAAGAACACCGAAAGCAATCGACAAGTGAGGCGAACGCGGGGCATACCTCGACCACTGTGCATGCGGCATTCGCTTGCAGAATATGCACACTGCGATTCTATTTCCAATAGTGATTTCTCGATATTTCTAGAGAAAGCTACGAGGTAAAAGCTGCTTCCTTCTTACTTTCGTATTTTTTCTCCATTGCCTCTTAATTGACGCATATAGAAGAGCCTAGGTGGGATCGTCTTAAAGGCAATGAATGTAAACGGCAATTCTCACAACAAGTTTCACGAATATACGTGGAGAATATGTAACACTCTTTTGTAATTAAGCTACTCCCAAACAGATTTTATAACCGAATCAGGGTATATGATTGGCACGTA|downstream_gene_variant|MODIFIER|TRIREDRAFT_2033|gene-TRIREDRAFT_2033|transcript|XM_006960881.1|protein_coding||c.*3157delCinsTATTGTTTTGGGCTTCCTCATTCGGATCAAGCGTCTTAGATCTACATAAGGGCTTCAGCACTCACGGCTAGTTAACTAAGTACGTAACTACGGAGAGATTCAACAAGACATGACGTTAGGCTACAACTCAGCTTATTTCTGAGTCTTTTAGTACAGTATATACGGCTCATAAGAGTATATACGGCTAGTAAGTCATACCGCTAGGTAATTTGTATCGTACAACGATGTCAGATATAAATGCTTTGGTCCCATTTGCTTCATAATAGCAAACGAAATTGCCACACCTCACAGCAGCTCTCTCAGAATGTAATATGAATTCGCAACATTCATCATAGTCATTTATGCGATCATAATGTGTAGTTAGCGCCGTTGATGGCGTGATAAAAATATTGATATTCCCTTGTTTTACTCCATCTCATACCTTTCTTCCACCAGCCTCATTTACTCCATCTGCTCATTATCCGGCTGAGACCAGTTATAACGCATAATCAGGCGATTTATTATTAACATTTCATATAAAAATTAGTGGATCCATTAACCCGAGGGCTAAAAAGCCAGCGGTATGGAATGTCGCTGGTTGATAGAGGAACAGGAAAAGATCGGTTACATGCTTGCTGGATAAGAGGGAGAGATGGCGTCAGCTCCATTTGGCACCGGAAAAATCTATCTGAAAACTAAAAGTCTCATGATACATGCATTCAACAGCTGTAACTACGTGTCTTAGCCTTTCGATAAAGTGTGGACATCGTTGGGCAGCGGCAGATGGGCCGTCCCGTGAAGCCTGGCAAGTGCGCAAAAACGGCATGGATCTGCCGCCCCCCTCAAGCGGTAATCTGCCAGAACAAGAGACTACTGAAGCGATGCCTTCAAATACGCGTTATTTCGACCCAAAAAGACTGATTCAGCCTAAATGCCGAAGGCGTCTACTAAGTCATTCGAGGGGCTGAGTTCGCCTACTAAGAATGTATGACAGACTCTCAAATGGTATATCCACGCGACGAAGAGGATTTTTTCGCTATAAGAAGAGGAATATCTCATGAAGGCTCTACTTCACCTTCCTTTATACATATTAGTATCGATTCATGCACAGATTACCAGACTTCCCTTTCCTTTACAAACATATTGACATTTGAGTCGTTACCACTTGGCAGTTTTCAGTGCTGATACACAGATGCCATTACTCTATGACATGGCGTTATGCTTGAGATAGCCAGGACAATTTTCTGGCCTCCTTCCAGCTCCCACTCCCCTTTGGATATGCCAAGATAATTTTGACGCGATCTAGAGTGTCAGTCAGCTTTGGATTGATGGTCTTGAACCAGCCAGCTGCGAATCGTTAGATACACACAATAAAGTTCGCGCGGAGTTTTCAGTGGAGAAAATCTCTCTTGGGAACACTATGAGCTAACTACTGCTTGCGAAGGCGTATTGAGGACGGGGAGTATCGATTCACACCCATCTTGTATACTCAAATTGAGTACTTCTTGGGGTTATTTCTGGCTCGACATGAACTTCAGATTTGGTTCAAGCAGATATCTTAACAACGACGATTATGAACACCGAGCACGCTAGCAGCAAAGAAACATCATGGTAAGAGAAAAAAAAAAGAAAAATTATGTCTTGAAAAGTTTGAGGGATAGTTGAAGAAGGAGTTTGGTGCCAGTCAATCAGTAGCTGTTGGACAGAATGATATGTACGAAGAGCTATTTTACATGTCCTTGGGACTTGAATGAAACGTTTAGCAAGTGATATATCCATAAAGCGTGACATGTATGCTTTGTATATTGCACAACTTTGGCCATTTACATGTTTAAGGTAGCCTTGAAGACACAAAGTCACTGCGTGTGATATGCCCATCTTAATACCAACTTACTGGTGATGAGGTGGTCCACTCTTCATTACATTCAACTACAAGAGATATTTGGCCTTTTCTTTAGTTTAAGTCAATATTTGAGGTTTCATTTGCGACCATCAGATTCGCTTTGTGACAAGAGGCTGGACTTTTAGAGACTGTCACCCACTTGGGTAAGGGCTGAAGAGGATTGTGTAATTTACAACGTCGGTAGTCATCTCAGCTAATGCGCCAAGAAGTTGATTCGCATGACGATCATCTCCGGCGTTTTAATGCCGATTCTTCCCAAACTTACAAATAGAGGGAAAGTCTGTGGAGATCGCTAGGTTGTCCATCCATATTAGGCTCTTCGCTGGTGTATCCAATGAGACTCCTCTTCATTTACACCGCTAGGGATAGAAGGTACACAGTTCATTGCGCCCATTCTATTAGCCGAGATAAGCTCCGCTACTGATGATAACCTTATTTTTAACCTTGGCGGCCGTGGGATGTGCGATCACTTTACGAGGAAAATTCTTCCCGTAGATCTCCTGTTGTATTCCAATCGGAACACTCCATGAAAAGCAATAGGTCAGCTGCATTGACATATTGATCATGTATCAGTGAGTGGTAGTTTAAATGAACCAGGATCCAAATGCAAGCTGTCTTTCCAACGTCCACTAAATGAATGTAATGGAAAATCTTGGCCCCTAGAAAAGTATGACACATTTAGTGAACTCAAAGCCTATGGTGCCCTATCCAGACCTCATCTCGAGATATCCAAGATTGATTCAACATTCTCCTAAGCCTCCGACATTCTCGACATCGTCTCTACATTCCAAGATGAGGATCTGGGACTACTCATGTCCGTTTAGACGGGCTGCGGTCTCCGCTACCTGCGAAGGGAAAGGCAACAAGCTGTTGCAATCCGTGTGTTTATCGGGGTATTCTCTATGCAGCCGTATCCAAATGACTTGGATCGAGAATGTTCAGTAACTATAACCATGACCGGCGAATAGGCAAGTTACGATATAGCAACGCAGTGGCTAATATGATTTGACTCGGGCCCACTAATTGCAGTGACCAATGGAAGCATCTACGTTTCAAGGTTTTCCTCAAAACTTCCTTATTTAGAGCTCAAATGTGAAGAAGAATATATGGTGAGGAGCCGCCGGTTATATCATCACCAACGAAATTCAGAAGATATAGCCACTCGAGGTAAGTAAAAGCTGCGTTGATGCGATCAATACCAGCAGCATCTTGATCCAAGACAACGCACAGTGAGTTGAACTTACGAGCTATTAGAGACTTAAGATCAGGGCATTGCGCATCAGTCACCAAAGATCAGTCAAATGAGTAACAGTCAAGTAGACCGTTAGCCTACTATCTCTTCGCCCAGCCAATTTTGACAATTAGATCAAAGGACCCCAAATGAAGTGCTGTCTATCTCACACGATATATGTAGAGCCCCGATGGTGGTTTGCTGGAATTATCGTCAATCATGAATGTATTCTACTTATTGGTTTTGATGGAAATGCTGGAAGTATCAGCTATACATGCCCATTTGGTTTGTTCGGTTCATCGATGTGTAACTGACCCGCTAACATAGAGGGCATACGTAAAAGATATATCGTATTAAGTGCGAAGTAAAACTCGCTATATAGTACTTTGTAAAGGATCTTCGATTTATCCACTGCTCTACGTCCAATAGACGCTTGAATCAGCCGCTTTGACAAACAGGAAGCTGCAAGTCGGCCAGGTTTTCCCCAGCTCTGCTTGTTCAAATAATGTGTTATATAATTTATATATCATTGCCGGCCCGATACGTAGTTTGTTTACATGGGTTGAGGTTACATGCAAGGCATAAGAACACCGAAAGCAATCGACAAGTGAGGCGAACGCGGGGCATACCTCGACCACTGTGCATGCGGCATTCGCTTGCAGAATATGCACACTGCGATTCTATTTCCAATAGTGATTTCTCGATATTTCTAGAGAAAGCTACGAGGTAAAAGCTGCTTCCTTCTTACTTTCGTATTTTTTCTCCATTGCCTCTTAATTGACGCATATAGAAGAGCCTAGGTGGGATCGTCTTAAAGGCAATGAATGTAAACGGCAATTCTCACAACAAGTTTCACGAATATACGTGGAGAATATGTAACACTCTTTTGTAATTAAGCTACTCCCAAACAGATTTTATAACCGAATCAGGGTATATGATTGGCACGTA|||||1680|WARNING_TRANSCRIPT_NO_START_CODON,TATTGTTTTGGGCTTCCTCATTCGGATCAAGCGTCTTAGATCTACATAAGGGCTTCAGCACTCACGGCTAGTTAACTAAGTACGTAACTACGGAGAGATTCAACAAGACATGACGTTAGGCTACAACTCAGCTTATTTCTGAGTCTTTTAGTACAGTATATACGGCTCATAAGAGTATATACGGCTAGTAAGTCATACCGCTAGGTAATTTGTATCGTACAACGATGTCAGATATAAATGCTTTGGTCCCATTTGCTTCATAATAGCAAACGAAATTGCCACACCTCACAGCAGCTCTCTCAGAATGTAATATGAATTCGCAACATTCATCATAGTCATTTATGCGATCATAATGTGTAGTTAGCGCCGTTGATGGCGTGATAAAAATATTGATATTCCCTTGTTTTACTCCATCTCATACCTTTCTTCCACCAGCCTCATTTACTCCATCTGCTCATTATCCGGCTGAGACCAGTTATAACGCATAATCAGGCGATTTATTATTAACATTTCATATAAAAATTAGTGGATCCATTAACCCGAGGGCTAAAAAGCCAGCGGTATGGAATGTCGCTGGTTGATAGAGGAACAGGAAAAGATCGGTTACATGCTTGCTGGATAAGAGGGAGAGATGGCGTCAGCTCCATTTGGCACCGGAAAAATCTATCTGAAAACTAAAAGTCTCATGATACATGCATTCAACAGCTGTAACTACGTGTCTTAGCCTTTCGATAAAGTGTGGACATCGTTGGGCAGCGGCAGATGGGCCGTCCCGTGAAGCCTGGCAAGTGCGCAAAAACGGCATGGATCTGCCGCCCCCCTCAAGCGGTAATCTGCCAGAACAAGAGACTACTGAAGCGATGCCTTCAAATACGCGTTATTTCGACCCAAAAAGACTGATTCAGCCTAAATGCCGAAGGCGTCTACTAAGTCATTCGAGGGGCTGAGTTCGCCTACTAAGAATGTATGACAGACTCTCAAATGGTATATCCACGCGACGAAGAGGATTTTTTCGCTATAAGAAGAGGAATATCTCATGAAGGCTCTACTTCACCTTCCTTTATACATATTAGTATCGATTCATGCACAGATTACCAGACTTCCCTTTCCTTTACAAACATATTGACATTTGAGTCGTTACCACTTGGCAGTTTTCAGTGCTGATACACAGATGCCATTACTCTATGACATGGCGTTATGCTTGAGATAGCCAGGACAATTTTCTGGCCTCCTTCCAGCTCCCACTCCCCTTTGGATATGCCAAGATAATTTTGACGCGATCTAGAGTGTCAGTCAGCTTTGGATTGATGGTCTTGAACCAGCCAGCTGCGAATCGTTAGATACACACAATAAAGTTCGCGCGGAGTTTTCAGTGGAGAAAATCTCTCTTGGGAACACTATGAGCTAACTACTGCTTGCGAAGGCGTATTGAGGACGGGGAGTATCGATTCACACCCATCTTGTATACTCAAATTGAGTACTTCTTGGGGTTATTTCTGGCTCGACATGAACTTCAGATTTGGTTCAAGCAGATATCTTAACAACGACGATTATGAACACCGAGCACGCTAGCAGCAAAGAAACATCATGGTAAGAGAAAAAAAAAAGAAAAATTATGTCTTGAAAAGTTTGAGGGATAGTTGAAGAAGGAGTTTGGTGCCAGTCAATCAGTAGCTGTTGGACAGAATGATATGTACGAAGAGCTATTTTACATGTCCTTGGGACTTGAATGAAACGTTTAGCAAGTGATATATCCATAAAGCGTGACATGTATGCTTTGTATATTGCACAACTTTGGCCATTTACATGTTTAAGGTAGCCTTGAAGACACAAAGTCACTGCGTGTGATATGCCCATCTTAATACCAACTTACTGGTGATGAGGTGGTCCACTCTTCATTACATTCAACTACAAGAGATATTTGGCCTTTTCTTTAGTTTAAGTCAATATTTGAGGTTTCATTTGCGACCATCAGATTCGCTTTGTGACAAGAGGCTGGACTTTTAGAGACTGTCACCCACTTGGGTAAGGGCTGAAGAGGATTGTGTAATTTACAACGTCGGTAGTCATCTCAGCTAATGCGCCAAGAAGTTGATTCGCATGACGATCATCTCCGGCGTTTTAATGCCGATTCTTCCCAAACTTACAAATAGAGGGAAAGTCTGTGGAGATCGCTAGGTTGTCCATCCATATTAGGCTCTTCGCTGGTGTATCCAATGAGACTCCTCTTCATTTACACCGCTAGGGATAGAAGGTACACAGTTCATTGCGCCCATTCTATTAGCCGAGATAAGCTCCGCTACTGATGATAACCTTATTTTTAACCTTGGCGGCCGTGGGATGTGCGATCACTTTACGAGGAAAATTCTTCCCGTAGATCTCCTGTTGTATTCCAATCGGAACACTCCATGAAAAGCAATAGGTCAGCTGCATTGACATATTGATCATGTATCAGTGAGTGGTAGTTTAAATGAACCAGGATCCAAATGCAAGCTGTCTTTCCAACGTCCACTAAATGAATGTAATGGAAAATCTTGGCCCCTAGAAAAGTATGACACATTTAGTGAACTCAAAGCCTATGGTGCCCTATCCAGACCTCATCTCGAGATATCCAAGATTGATTCAACATTCTCCTAAGCCTCCGACATTCTCGACATCGTCTCTACATTCCAAGATGAGGATCTGGGACTACTCATGTCCGTTTAGACGGGCTGCGGTCTCCGCTACCTGCGAAGGGAAAGGCAACAAGCTGTTGCAATCCGTGTGTTTATCGGGGTATTCTCTATGCAGCCGTATCCAAATGACTTGGATCGAGAATGTTCAGTAACTATAACCATGACCGGCGAATAGGCAAGTTACGATATAGCAACGCAGTGGCTAATATGATTTGACTCGGGCCCACTAATTGCAGTGACCAATGGAAGCATCTACGTTTCAAGGTTTTCCTCAAAACTTCCTTATTTAGAGCTCAAATGTGAAGAAGAATATATGGTGAGGAGCCGCCGGTTATATCATCACCAACGAAATTCAGAAGATATAGCCACTCGAGGTAAGTAAAAGCTGCGTTGATGCGATCAATACCAGCAGCATCTTGATCCAAGACAACGCACAGTGAGTTGAACTTACGAGCTATTAGAGACTTAAGATCAGGGCATTGCGCATCAGTCACCAAAGATCAGTCAAATGAGTAACAGTCAAGTAGACCGTTAGCCTACTATCTCTTCGCCCAGCCAATTTTGACAATTAGATCAAAGGACCCCAAATGAAGTGCTGTCTATCTCACACGATATATGTAGAGCCCCGATGGTGGTTTGCTGGAATTATCGTCAATCATGAATGTATTCTACTTATTGGTTTTGATGGAAATGCTGGAAGTATCAGCTATACATGCCCATTTGGTTTGTTCGGTTCATCGATGTGTAACTGACCCGCTAACATAGAGGGCATACGTAAAAGATATATCGTATTAAGTGCGAAGTAAAACTCGCTATATAGTACTTTGTAAAGGATCTTCGATTTATCCACTGCTCTACGTCCAATAGACGCTTGAATCAGCCGCTTTGACAAACAGGAAGCTGCAAGTCGGCCAGGTTTTCCCCAGCTCTGCTTGTTCAAATAATGTGTTATATAATTTATATATCATTGCCGGCCCGATACGTAGTTTGTTTACATGGGTTGAGGTTACATGCAAGGCATAAGAACACCGAAAGCAATCGACAAGTGAGGCGAACGCGGGGCATACCTCGACCACTGTGCATGCGGCATTCGCTTGCAGAATATGCACACTGCGATTCTATTTCCAATAGTGATTTCTCGATATTTCTAGAGAAAGCTACGAGGTAAAAGCTGCTTCCTTCTTACTTTCGTATTTTTTCTCCATTGCCTCTTAATTGACGCATATAGAAGAGCCTAGGTGGGATCGTCTTAAAGGCAATGAATGTAAACGGCAATTCTCACAACAAGTTTCACGAATATACGTGGAGAATATGTAACACTCTTTTGTAATTAAGCTACTCCCAAACAGATTTTATAACCGAATCAGGGTATATGATTGGCACGTA|downstream_gene_variant|MODIFIER|TRIREDRAFT_2033|gene-TRIREDRAFT_2033|transcript|XM_006960881.1|protein_coding||c.*3157delGinsTATTGTTTTGGGCTTCCTCATTCGGATCAAGCGTCTTAGATCTACATAAGGGCTTCAGCACTCACGGCTAGTTAACTAAGTACGTAACTACGGAGAGATTCAACAAGACATGACGTTAGGCTACAACTCAGCTTATTTCTGAGTCTTTTAGTACAGTATATACGGCTCATAAGAGTATATACGGCTAGTAAGTCATACCGCTAGGTAATTTGTATCGTACAACGATGTCAGATATAAATGCTTTGGTCCCATTTGCTTCATAATAGCAAACGAAATTGCCACACCTCACAGCAGCTCTCTCAGAATGTAATATGAATTCGCAACATTCATCATAGTCATTTATGCGATCATAATGTGTAGTTAGCGCCGTTGATGGCGTGATAAAAATATTGATATTCCCTTGTTTTACTCCATCTCATACCTTTCTTCCACCAGCCTCATTTACTCCATCTGCTCATTATCCGGCTGAGACCAGTTATAACGCATAATCAGGCGATTTATTATTAACATTTCATATAAAAATTAGTGGATCCATTAACCCGAGGGCTAAAAAGCCAGCGGTATGGAATGTCGCTGGTTGATAGAGGAACAGGAAAAGATCGGTTACATGCTTGCTGGATAAGAGGGAGAGATGGCGTCAGCTCCATTTGGCACCGGAAAAATCTATCTGAAAACTAAAAGTCTCATGATACATGCATTCAACAGCTGTAACTACGTGTCTTAGCCTTTCGATAAAGTGTGGACATCGTTGGGCAGCGGCAGATGGGCCGTCCCGTGAAGCCTGGCAAGTGCGCAAAAACGGCATGGATCTGCCGCCCCCCTCAAGCGGTAATCTGCCAGAACAAGAGACTACTGAAGCGATGCCTTCAAATACGCGTTATTTCGACCCAAAAAGACTGATTCAGCCTAAATGCCGAAGGCGTCTACTAAGTCATTCGAGGGGCTGAGTTCGCCTACTAAGAATGTATGACAGACTCTCAAATGGTATATCCACGCGACGAAGAGGATTTTTTCGCTATAAGAAGAGGAATATCTCATGAAGGCTCTACTTCACCTTCCTTTATACATATTAGTATCGATTCATGCACAGATTACCAGACTTCCCTTTCCTTTACAAACATATTGACATTTGAGTCGTTACCACTTGGCAGTTTTCAGTGCTGATACACAGATGCCATTACTCTATGACATGGCGTTATGCTTGAGATAGCCAGGACAATTTTCTGGCCTCCTTCCAGCTCCCACTCCCCTTTGGATATGCCAAGATAATTTTGACGCGATCTAGAGTGTCAGTCAGCTTTGGATTGATGGTCTTGAACCAGCCAGCTGCGAATCGTTAGATACACACAATAAAGTTCGCGCGGAGTTTTCAGTGGAGAAAATCTCTCTTGGGAACACTATGAGCTAACTACTGCTTGCGAAGGCGTATTGAGGACGGGGAGTATCGATTCACACCCATCTTGTATACTCAAATTGAGTACTTCTTGGGGTTATTTCTGGCTCGACATGAACTTCAGATTTGGTTCAAGCAGATATCTTAACAACGACGATTATGAACACCGAGCACGCTAGCAGCAAAGAAACATCATGGTAAGAGAAAAAAAAAAGAAAAATTATGTCTTGAAAAGTTTGAGGGATAGTTGAAGAAGGAGTTTGGTGCCAGTCAATCAGTAGCTGTTGGACAGAATGATATGTACGAAGAGCTATTTTACATGTCCTTGGGACTTGAATGAAACGTTTAGCAAGTGATATATCCATAAAGCGTGACATGTATGCTTTGTATATTGCACAACTTTGGCCATTTACATGTTTAAGGTAGCCTTGAAGACACAAAGTCACTGCGTGTGATATGCCCATCTTAATACCAACTTACTGGTGATGAGGTGGTCCACTCTTCATTACATTCAACTACAAGAGATATTTGGCCTTTTCTTTAGTTTAAGTCAATATTTGAGGTTTCATTTGCGACCATCAGATTCGCTTTGTGACAAGAGGCTGGACTTTTAGAGACTGTCACCCACTTGGGTAAGGGCTGAAGAGGATTGTGTAATTTACAACGTCGGTAGTCATCTCAGCTAATGCGCCAAGAAGTTGATTCGCATGACGATCATCTCCGGCGTTTTAATGCCGATTCTTCCCAAACTTACAAATAGAGGGAAAGTCTGTGGAGATCGCTAGGTTGTCCATCCATATTAGGCTCTTCGCTGGTGTATCCAATGAGACTCCTCTTCATTTACACCGCTAGGGATAGAAGGTACACAGTTCATTGCGCCCATTCTATTAGCCGAGATAAGCTCCGCTACTGATGATAACCTTATTTTTAACCTTGGCGGCCGTGGGATGTGCGATCACTTTACGAGGAAAATTCTTCCCGTAGATCTCCTGTTGTATTCCAATCGGAACACTCCATGAAAAGCAATAGGTCAGCTGCATTGACATATTGATCATGTATCAGTGAGTGGTAGTTTAAATGAACCAGGATCCAAATGCAAGCTGTCTTTCCAACGTCCACTAAATGAATGTAATGGAAAATCTTGGCCCCTAGAAAAGTATGACACATTTAGTGAACTCAAAGCCTATGGTGCCCTATCCAGACCTCATCTCGAGATATCCAAGATTGATTCAACATTCTCCTAAGCCTCCGACATTCTCGACATCGTCTCTACATTCCAAGATGAGGATCTGGGACTACTCATGTCCGTTTAGACGGGCTGCGGTCTCCGCTACCTGCGAAGGGAAAGGCAACAAGCTGTTGCAATCCGTGTGTTTATCGGGGTATTCTCTATGCAGCCGTATCCAAATGACTTGGATCGAGAATGTTCAGTAACTATAACCATGACCGGCGAATAGGCAAGTTACGATATAGCAACGCAGTGGCTAATATGATTTGACTCGGGCCCACTAATTGCAGTGACCAATGGAAGCATCTACGTTTCAAGGTTTTCCTCAAAACTTCCTTATTTAGAGCTCAAATGTGAAGAAGAATATATGGTGAGGAGCCGCCGGTTATATCATCACCAACGAAATTCAGAAGATATAGCCACTCGAGGTAAGTAAAAGCTGCGTTGATGCGATCAATACCAGCAGCATCTTGATCCAAGACAACGCACAGTGAGTTGAACTTACGAGCTATTAGAGACTTAAGATCAGGGCATTGCGCATCAGTCACCAAAGATCAGTCAAATGAGTAACAGTCAAGTAGACCGTTAGCCTACTATCTCTTCGCCCAGCCAATTTTGACAATTAGATCAAAGGACCCCAAATGAAGTGCTGTCTATCTCACACGATATATGTAGAGCCCCGATGGTGGTTTGCTGGAATTATCGTCAATCATGAATGTATTCTACTTATTGGTTTTGATGGAAATGCTGGAAGTATCAGCTATACATGCCCATTTGGTTTGTTCGGTTCATCGATGTGTAACTGACCCGCTAACATAGAGGGCATACGTAAAAGATATATCGTATTAAGTGCGAAGTAAAACTCGCTATATAGTACTTTGTAAAGGATCTTCGATTTATCCACTGCTCTACGTCCAATAGACGCTTGAATCAGCCGCTTTGACAAACAGGAAGCTGCAAGTCGGCCAGGTTTTCCCCAGCTCTGCTTGTTCAAATAATGTGTTATATAATTTATATATCATTGCCGGCCCGATACGTAGTTTGTTTACATGGGTTGAGGTTACATGCAAGGCATAAGAACACCGAAAGCAATCGACAAGTGAGGCGAACGCGGGGCATACCTCGACCACTGTGCATGCGGCATTCGCTTGCAGAATATGCACACTGCGATTCTATTTCCAATAGTGATTTCTCGATATTTCTAGAGAAAGCTACGAGGTAAAAGCTGCTTCCTTCTTACTTTCGTATTTTTTCTCCATTGCCTCTTAATTGACGCATATAGAAGAGCCTAGGTGGGATCGTCTTAAAGGCAATGAATGTAAACGGCAATTCTCACAACAAGTTTCACGAATATACGTGGAGAATATGTAACACTCTTTTGTAATTAAGCTACTCCCAAACAGATTTTATAACCGAATCAGGGTATATGATTGGCACGTA|||||1680|WARNING_TRANSCRIPT_NO_START_CODON,TATTGTTTTGGGCTTCCTCATTCGGATCAAGCGTCTTAGATCTACATAAGGGCTTCAGCACTCACGGCTAGTTAACTAAGTACGTAACTACGGAGAGATTCAACAAGACATGACGTTAGGCTACAACTCAGCTTATTTCTGAGTCTTTTAGTACAGTATATACGGCTCATAAGAGTATATACGGCTAGTAAGTCATACCGCTAGGTAATTTGTATCGTACAACGATGTCAGATATAAATGCTTTGGTCCCATTTGCTTCATAATAGCAAACGAAATTGCCACACCTCACAGCAGCTCTCTCAGAATGTAATATGAATTCGCAACATTCATCATAGTCATTTATGCGATCATAATGTGTAGTTAGCGCCGTTGATGGCGTGATAAAAATATTGATATTCCCTTGTTTTACTCCATCTCATACCTTTCTTCCACCAGCCTCATTTACTCCATCTGCTCATTATCCGGCTGAGACCAGTTATAACGCATAATCAGGCGATTTATTATTAACATTTCATATAAAAATTAGTGGATCCATTAACCCGAGGGCTAAAAAGCCAGCGGTATGGAATGTCGCTGGTTGATAGAGGAACAGGAAAAGATCGGTTACATGCTTGCTGGATAAGAGGGAGAGATGGCGTCAGCTCCATTTGGCACCGGAAAAATCTATCTGAAAACTAAAAGTCTCATGATACATGCATTCAACAGCTGTAACTACGTGTCTTAGCCTTTCGATAAAGTGTGGACATCGTTGGGCAGCGGCAGATGGGCCGTCCCGTGAAGCCTGGCAAGTGCGCAAAAACGGCATGGATCTGCCGCCCCCCTCAAGCGGTAATCTGCCAGAACAAGAGACTACTGAAGCGATGCCTTCAAATACGCGTTATTTCGACCCAAAAAGACTGATTCAGCCTAAATGCCGAAGGCGTCTACTAAGTCATTCGAGGGGCTGAGTTCGCCTACTAAGAATGTATGACAGACTCTCAAATGGTATATCCACGCGACGAAGAGGATTTTTTCGCTATAAGAAGAGGAATATCTCATGAAGGCTCTACTTCACCTTCCTTTATACATATTAGTATCGATTCATGCACAGATTACCAGACTTCCCTTTCCTTTACAAACATATTGACATTTGAGTCGTTACCACTTGGCAGTTTTCAGTGCTGATACACAGATGCCATTACTCTATGACATGGCGTTATGCTTGAGATAGCCAGGACAATTTTCTGGCCTCCTTCCAGCTCCCACTCCCCTTTGGATATGCCAAGATAATTTTGACGCGATCTAGAGTGTCAGTCAGCTTTGGATTGATGGTCTTGAACCAGCCAGCTGCGAATCGTTAGATACACACAATAAAGTTCGCGCGGAGTTTTCAGTGGAGAAAATCTCTCTTGGGAACACTATGAGCTAACTACTGCTTGCGAAGGCGTATTGAGGACGGGGAGTATCGATTCACACCCATCTTGTATACTCAAATTGAGTACTTCTTGGGGTTATTTCTGGCTCGACATGAACTTCAGATTTGGTTCAAGCAGATATCTTAACAACGACGATTATGAACACCGAGCACGCTAGCAGCAAAGAAACATCATGGTAAGAGAAAAAAAAAAGAAAAATTATGTCTTGAAAAGTTTGAGGGATAGTTGAAGAAGGAGTTTGGTGCCAGTCAATCAGTAGCTGTTGGACAGAATGATATGTACGAAGAGCTATTTTACATGTCCTTGGGACTTGAATGAAACGTTTAGCAAGTGATATATCCATAAAGCGTGACATGTATGCTTTGTATATTGCACAACTTTGGCCATTTACATGTTTAAGGTAGCCTTGAAGACACAAAGTCACTGCGTGTGATATGCCCATCTTAATACCAACTTACTGGTGATGAGGTGGTCCACTCTTCATTACATTCAACTACAAGAGATATTTGGCCTTTTCTTTAGTTTAAGTCAATATTTGAGGTTTCATTTGCGACCATCAGATTCGCTTTGTGACAAGAGGCTGGACTTTTAGAGACTGTCACCCACTTGGGTAAGGGCTGAAGAGGATTGTGTAATTTACAACGTCGGTAGTCATCTCAGCTAATGCGCCAAGAAGTTGATTCGCATGACGATCATCTCCGGCGTTTTAATGCCGATTCTTCCCAAACTTACAAATAGAGGGAAAGTCTGTGGAGATCGCTAGGTTGTCCATCCATATTAGGCTCTTCGCTGGTGTATCCAATGAGACTCCTCTTCATTTACACCGCTAGGGATAGAAGGTACACAGTTCATTGCGCCCATTCTATTAGCCGAGATAAGCTCCGCTACTGATGATAACCTTATTTTTAACCTTGGCGGCCGTGGGATGTGCGATCACTTTACGAGGAAAATTCTTCCCGTAGATCTCCTGTTGTATTCCAATCGGAACACTCCATGAAAAGCAATAGGTCAGCTGCATTGACATATTGATCATGTATCAGTGAGTGGTAGTTTAAATGAACCAGGATCCAAATGCAAGCTGTCTTTCCAACGTCCACTAAATGAATGTAATGGAAAATCTTGGCCCCTAGAAAAGTATGACACATTTAGTGAACTCAAAGCCTATGGTGCCCTATCCAGACCTCATCTCGAGATATCCAAGATTGATTCAACATTCTCCTAAGCCTCCGACATTCTCGACATCGTCTCTACATTCCAAGATGAGGATCTGGGACTACTCATGTCCGTTTAGACGGGCTGCGGTCTCCGCTACCTGCGAAGGGAAAGGCAACAAGCTGTTGCAATCCGTGTGTTTATCGGGGTATTCTCTATGCAGCCGTATCCAAATGACTTGGATCGAGAATGTTCAGTAACTATAACCATGACCGGCGAATAGGCAAGTTACGATATAGCAACGCAGTGGCTAATATGATTTGACTCGGGCCCACTAATTGCAGTGACCAATGGAAGCATCTACGTTTCAAGGTTTTCCTCAAAACTTCCTTATTTAGAGCTCAAATGTGAAGAAGAATATATGGTGAGGAGCCGCCGGTTATATCATCACCAACGAAATTCAGAAGATATAGCCACTCGAGGTAAGTAAAAGCTGCGTTGATGCGATCAATACCAGCAGCATCTTGATCCAAGACAACGCACAGTGAGTTGAACTTACGAGCTATTAGAGACTTAAGATCAGGGCATTGCGCATCAGTCACCAAAGATCAGTCAAATGAGTAACAGTCAAGTAGACCGTTAGCCTACTATCTCTTCGCCCAGCCAATTTTGACAATTAGATCAAAGGACCCCAAATGAAGTGCTGTCTATCTCACACGATATATGTAGAGCCCCGATGGTGGTTTGCTGGAATTATCGTCAATCATGAATGTATTCTACTTATTGGTTTTGATGGAAATGCTGGAAGTATCAGCTATACATGCCCATTTGGTTTGTTCGGTTCATCGATGTGTAACTGACCCGCTAACATAGAGGGCATACGTAAAAGATATATCGTATTAAGTGCGAAGTAAAACTCGCTATATAGTACTTTGTAAAGGATCTTCGATTTATCCACTGCTCTACGTCCAATAGACGCTTGAATCAGCCGCTTTGACAAACAGGAAGCTGCAAGTCGGCCAGGTTTTCCCCAGCTCTGCTTGTTCAAATAATGTGTTATATAATTTATATATCATTGCCGGCCCGATACGTAGTTTGTTTACATGGGTTGAGGTTACATGCAAGGCATAAGAACACCGAAAGCAATCGACAAGTGAGGCGAACGCGGGGCATACCTCGACCACTGTGCATGCGGCATTCGCTTGCAGAATATGCACACTGCGATTCTATTTCCAATAGTGATTTCTCGATATTTCTAGAGAAAGCTACGAGGTAAAAGCTGCTTCCTTCTTACTTTCGTATTTTTTCTCCATTGCCTCTTAATTGACGCATATAGAAGAGCCTAGGTGGGATCGTCTTAAAGGCAATGAATGTAAACGGCAATTCTCACAACAAGTTTCACGAATATACGTGGAGAATATGTAACACTCTTTTGTAATTAAGCTACTCCCAAACAGATTTTATAACCGAATCAGGGTATATGATTGGCACGTA|downstream_gene_variant|MODIFIER|TRIREDRAFT_2033|gene-TRIREDRAFT_2033|transcript|XM_006960881.1|protein_coding||c.*3156_*3157insTATTGTTTTGGGCTTCCTCATTCGGATCAAGCGTCTTAGATCTACATAAGGGCTTCAGCACTCACGGCTAGTTAACTAAGTACGTAACTACGGAGAGATTCAACAAGACATGACGTTAGGCTACAACTCAGCTTATTTCTGAGTCTTTTAGTACAGTATATACGGCTCATAAGAGTATATACGGCTAGTAAGTCATACCGCTAGGTAATTTGTATCGTACAACGATGTCAGATATAAATGCTTTGGTCCCATTTGCTTCATAATAGCAAACGAAATTGCCACACCTCACAGCAGCTCTCTCAGAATGTAATATGAATTCGCAACATTCATCATAGTCATTTATGCGATCATAATGTGTAGTTAGCGCCGTTGATGGCGTGATAAAAATATTGATATTCCCTTGTTTTACTCCATCTCATACCTTTCTTCCACCAGCCTCATTTACTCCATCTGCTCATTATCCGGCTGAGACCAGTTATAACGCATAATCAGGCGATTTATTATTAACATTTCATATAAAAATTAGTGGATCCATTAACCCGAGGGCTAAAAAGCCAGCGGTATGGAATGTCGCTGGTTGATAGAGGAACAGGAAAAGATCGGTTACATGCTTGCTGGATAAGAGGGAGAGATGGCGTCAGCTCCATTTGGCACCGGAAAAATCTATCTGAAAACTAAAAGTCTCATGATACATGCATTCAACAGCTGTAACTACGTGTCTTAGCCTTTCGATAAAGTGTGGACATCGTTGGGCAGCGGCAGATGGGCCGTCCCGTGAAGCCTGGCAAGTGCGCAAAAACGGCATGGATCTGCCGCCCCCCTCAAGCGGTAATCTGCCAGAACAAGAGACTACTGAAGCGATGCCTTCAAATACGCGTTATTTCGACCCAAAAAGACTGATTCAGCCTAAATGCCGAAGGCGTCTACTAAGTCATTCGAGGGGCTGAGTTCGCCTACTAAGAATGTATGACAGACTCTCAAATGGTATATCCACGCGACGAAGAGGATTTTTTCGCTATAAGAAGAGGAATATCTCATGAAGGCTCTACTTCACCTTCCTTTATACATATTAGTATCGATTCATGCACAGATTACCAGACTTCCCTTTCCTTTACAAACATATTGACATTTGAGTCGTTACCACTTGGCAGTTTTCAGTGCTGATACACAGATGCCATTACTCTATGACATGGCGTTATGCTTGAGATAGCCAGGACAATTTTCTGGCCTCCTTCCAGCTCCCACTCCCCTTTGGATATGCCAAGATAATTTTGACGCGATCTAGAGTGTCAGTCAGCTTTGGATTGATGGTCTTGAACCAGCCAGCTGCGAATCGTTAGATACACACAATAAAGTTCGCGCGGAGTTTTCAGTGGAGAAAATCTCTCTTGGGAACACTATGAGCTAACTACTGCTTGCGAAGGCGTATTGAGGACGGGGAGTATCGATTCACACCCATCTTGTATACTCAAATTGAGTACTTCTTGGGGTTATTTCTGGCTCGACATGAACTTCAGATTTGGTTCAAGCAGATATCTTAACA
CGACGATTATGAACACCGAGCACGCTAGCAGCAAAGAAACATCATGGTAAGAGAAAAAAAAAAGAAAAATTATGTCTTGAAAAGTTTGAGGGATAGTTGAAGAAGGAGTTTGGTGCCAGTCAATCAGTAGCTGTTGGACAGAATGATATGTACGAAGAGCTATTTTACATGTCCTTGGGACTTGAATGAAACGTTTAGCAAGTGATATATCCATAAAGCGTGACATGTATGCTTTGTATATTGCACAACTTTGGCCATTTACATGTTTAAGGTAGCCTTGAAGACACAAAGTCACTGCGTGTGATATGCCCATCTTAATACCAACTTACTGGTGATGAGGTGGTCCACTCTTCATTACATTCAACTACAAGAGATATTTGGCCTTTTCTTTAGTTTAAGTCAATATTTGAGGTTTCATTTGCGACCATCAGATTCGCTTTGTGACAAGAGGCTGGACTTTTAGAGACTGTCACCCACTTGGGTAAGGGCTGAAGAGGATTGTGTAATTTACAACGTCGGTAGTCATCTCAGCTAATGCGCCAAGAAGTTGATTCGCATGACGATCATCTCCGGCGTTTTAATGCCGATTCTTCCCAAACTTACAAATAGAGGGAAAGTCTGTGGAGATCGCTAGGTTGTCCATCCATATTAGGCTCTTCGCTGGTGTATCCAATGAGACTCCTCTTCATTTACACCGCTAGGGATAGAAGGTACACAGTTCATTGCGCCCATTCTATTAGCCGAGATAAGCTCCGCTACTGATGATAACCTTATTTTTAACCTTGGCGGCCGTGGGATGTGCGATCACTTTACGAGGAAAATTCTTCCCGTAGATCTCCTGTTGTATTCCAATCGGAACACTCCATGAAAAGCAATAGGTCAGCTGCATTGACATATTGATCATGTATCAGTGAGTGGTAGTTTAAATGAACCAGGATCCAAATGCAAGCTGTCTTTCCAACGTCCACTAAATGAATGTAATGGAAAATCTTGGCCCCTAGAAAAGTATGACACATTTAGTGAACTCAAAGCCTATGGTGCCCTATCCAGACCTCATCTCGAGATATCCAAGATTGATTCAACATTCTCCTAAGCCTCCGACATTCTCGACATCGTCTCTACATTCCAAGATGAGGATCTGGGACTACTCATGTCCGTTTAGACGGGCTGCGGTCTCCGCTACCTGCGAAGGGAAAGGCAACAAGCTGTTGCAATCCGTGTGTTTATCGGGGTATTCTCTATGCAGCCGTATCCAAATGACTTGGATCGAGAATGTTCAGTAACTATAACCATGACCGGCGAATAGGCAAGTTACGATATAGCAACGCAGTGGCTAATATGATTTGACTCGGGCCCACTAATTGCAGTGACCAATGGAAGCATCTACGTTTCAAGGTTTTCCTCAAAACTTCCTTATTTAGAGCTCAAATGTGAAGAAGAATATATGGTGAGGAGCCGCCGGTTATATCATCACCAACGAAATTCAGAAGATATAGCCACTCGAGGTAAGTAAAAGCTGCGTTGATGCGATCAATACCAGCAGCATCTTGATCCAAGACAACGCACAGTGAGTTGAACTTACGAGCTATTAGAGACTTAAGATCAGGGCATTGCGCATCAGTCACCAAAGATCAGTCAAATGAGTAACAGTCAAGTAGACCGTTAGCCTACTATCTCTTCGCCCAGCCAATTTTGACAATTAGATCAAAGGACCCCAAATGAAGTGCTGTCTATCTCACACGATATATGTAGAGCCCCGATGGTGGTTTGCTGGAATTATCGTCAATCATGAATGTATTCTACTTATTGGTTTTGATGGAAATGCTGGAAGTATCAGCTATACATGCCCATTTGGTTTGTTCGGTTCATCGATGTGTAACTGACCCGCTAACATAGAGGGCATACGTAAAAGATATATCGTATTAAGTGCGAAGTAAAACTCGCTATATAGTACTTTGTAAAGGATCTTCGATTTATCCACTGCTCTACGTCCAATAGACGCTTGAATCAGCCGCTTTGACAAACAGGAAGCTGCAAGTCGGCCAGGTTTTCCCCAGCTCTGCTTGTTCAAATAATGTGTTATATAATTTATATATCATTGCCGGCCCGATACGTAGTTTGTTTACATGGGTTGAGGTTACATGCAAGGCATAAGAACACCGAAAGCAATCGACAAGTGAGGCGAACGCGGGGCATACCTCGACCACTGTGCATGCGGCATTCGCTTGCAGAATATGCACACTGCGATTCTATTTCCAATAGTGATTTCTCGATATTTCTAGAGAAAGCTACGAGGTAAAAGCTGCTTCCTTCTTACTTTCGTATTTTTTCTCCATTGCCTCTTAATTGACGCATATAGAAGAGCCTAGGTGGGATCGTCTTAAAGGCAATGAATGTAAACGGCAATTCTCACAACAAGTTTCACGAATATACGTGGAGAATATGTAACACTCTTTTGTAATTAAGCTACTCCCAAACAGATTTTATAACCGAATCAGGGTATATGATTGGCACGTA|||||1680|WARNING_TRANSCRIPT_NO_START_CODON,TATTGTTTTGGGCTTCCTCATTCGGATCAAGCGTCTTAGATCTACATAAGGGCTTCAGCACTCACGGCTAGTTAACTAAGTACGTAACTACGGAGAGATTCAACAAGACATGACGTTAGGCTACAACTCAGCTTATTTCTGAGTCTTTTAGTACAGTATATACGGCTCATAAGAGTATATACGGCTAGTAAGTCATACCGCTAGGTAATTTGTATCGTACAACGATGTCAGATATAAATGCTTTGGTCCCATTTGCTTCATAATAGCAAACGAAATTGCCACACCTCACAGCAGCTCTCTCAGAATGTAATATGAATTCGCAACATTCATCATAGTCATTTATGCGATCATAATGTGTAGTTAGCGCCGTTGATGGCGTGATAAAAATATTGATATTCCCTTGTTTTACTCCATCTCATACCTTTCTTCCACCAGCCTCATTTACTCCATCTGCTCATTATCCGGCTGAGACCAGTTATAACGCATAATCAGGCGATTTATTATTAACATTTCATATAAAAATTAGTGGATCCATTAACCCGAGGGCTAAAAAGCCAGCGGTATGGAATGTCGCTGGTTGATAGAGGAACAGGAAAAGATCGGTTACATGCTTGCTGGATAAGAGGGAGAGATGGCGTCAGCTCCATTTGGCACCGGAAAAATCTATCTGAAAACTAAAAGTCTCATGATACATGCATTCAACAGCTGTAACTACGTGTCTTAGCCTTTCGATAAAGTGTGGACATCGTTGGGCAGCGGCAGATGGGCCGTCCCGTGAAGCCTGGCAAGTGCGCAAAAACGGCATGGATCTGCCGCCCCCCTCAAGCGGTAATCTGCCAGAACAAGAGACTACTGAAGCGATGCCTTCAAATACGCGTTATTTCGACCCAAAAAGACTGATTCAGCCTAAATGCCGAAGGCGTCTACTAAGTCATTCGAGGGGCTGAGTTCGCCTACTAAGAATGTATGACAGACTCTCAAATGGTATATCCACGCGACGAAGAGGATTTTTTCGCTATAAGAAGAGGAATATCTCATGAAGGCTCTACTTCACCTTCCTTTATACATATTAGTATCGATTCATGCACAGATTACCAGACTTCCCTTTCCTTTACAAACATATTGACATTTGAGTCGTTACCACTTGGCAGTTTTCAGTGCTGATACACAGATGCCATTACTCTATGACATGGCGTTATGCTTGAGATAGCCAGGACAATTTTCTGGCCTCCTTCCAGCTCCCACTCCCCTTTGGATATGCCAAGATAATTTTGACGCGATCTAGAGTGTCAGTCAGCTTTGGATTGATGGTCTTGAACCAGCCAGCTGCGAATCGTTAGATACACACAATAAAGTTCGCGCGGAGTTTTCAGTGGAGAAAATCTCTCTTGGGAACACTATGAGCTAACTACTGCTTGCGAAGGCGTATTGAGGACGGGGAGTATCGATTCACACCCATCTTGTATACTCAAATTGAGTACTTCTTGGGGTTATTTCTGGCTCGACATGAACTTCAGATTTGGTTCAAGCAGATATCTTAACAACGACGATTATGAACACCGAGCACGCTAGCAGCAAAGAAACATCATGGTAAGAGAAAAAAAAAAGAAAAATTATGTCTTGAAAAGTTTGAGGGATAGTTGAAGAAGGAGTTTGGTGCCAGTCAATCAGTAGCTGTTGGACAGAATGATATGTACGAAGAGCTATTTTACATGTCCTTGGGACTTGAATGAAACGTTTAGCAAGTGATATATCCATAAAGCGTGACATGTATGCTTTGTATATTGCACAACTTTGGCCATTTACATGTTTAAGGTAGCCTTGAAGACACAAAGTCACTGCGTGTGATATGCCCATCTTAATACCAACTTACTGGTGATGAGGTGGTCCACTCTTCATTACATTCAACTACAAGAGATATTTGGCCTTTTCTTTAGTTTAAGTCAATATTTGAGGTTTCATTTGCGACCATCAGATTCGCTTTGTGACAAGAGGCTGGACTTTTAGAGACTGTCACCCACTTGGGTAAGGGCTGAAGAGGATTGTGTAATTTACAACGTCGGTAGTCATCTCAGCTAATGCGCCAAGAAGTTGATTCGCATGACGATCATCTCCGGCGTTTTAATGCCGATTCTTCCCAAACTTACAAATAGAGGGAAAGTCTGTGGAGATCGCTAGGTTGTCCATCCATATTAGGCTCTTCGCTGGTGTATCCAATGAGACTCCTCTTCATTTACACCGCTAGGGATAGAAGGTACACAGTTCATTGCGCCCATTCTATTAGCCGAGATAAGCTCCGCTACTGATGATAACCTTATTTTTAACCTTGGCGGCCGTGGGATGTGCGATCACTTTACGAGGAAAATTCTTCCCGTAGATCTCCTGTTGTATTCCAATCGGAACACTCCATGAAAAGCAATAGGTCAGCTGCATTGACATATTGATCATGTATCAGTGAGTGGTAGTTTAAATGAACCAGGATCCAAATGCAAGCTGTCTTTCCAACGTCCACTAAATGAATGTAATGGAAAATCTTGGCCCCTAGAAAAGTATGACACATTTAGTGAACTCAAAGCCTATGGTGCCCTATCCAGACCTCATCTCGAGATATCCAAGATTGATTCAACATTCTCCTAAGCCTCCGACATTCTCGACATCGTCTCTACATTCCAAGATGAGGATCTGGGACTACTCATGTCCGTTTAGACGGGCTGCGGTCTCCGCTACCTGCGAAGGGAAAGGCAACAAGCTGTTGCAATCCGTGTGTTTATCGGGGTATTCTCTATGCAGCCGTATCCAAATGACTTGGATCGAGAATGTTCAGTAACTATAACCATGACCGGCGAATAGGCAAGTTACGATATAGCAACGCAGTGGCTAATATGATTTGACTCGGGCCCACTAATTGCAGTGACCAATGGAAGCATCTACGTTTCAAGGTTTTCCTCAAAACTTCCTTATTTAGAGCTCAAATGTGAAGAAGAATATATGGTGAGGAGCCGCCGGTTATATCATCACCAACGAAATTCAGAAGATATAGCCACTCGAGGTAAGTAAAAGCTGCGTTGATGCGATCAATACCAGCAGCATCTTGATCCAAGACAACGCACAGTGAGTTGAACTTACGAGCTATTAGAGACTTAAGATCAGGGCATTGCGCATCAGTCACCAAAGATCAGTCAAATGAGTAACAGTCAAGTAGACCGTTAGCCTACTATCTCTTCGCCCAGCCAATTTTGACAATTAGATCAAAGGACCCCAAATGAAGTGCTGTCTATCTCACACGATATATGTAGAGCCCCGATGGTGGTTTGCTGGAATTATCGTCAATCATGAATGTATTCTACTTATTGGTTTTGATGGAAATGCTGGAAGTATCAGCTATACATGCCCATTTGGTTTGTTCGGTTCATCGATGTGTAACTGACCCGCTAACATAGAGGGCATACGTAAAAGATATATCGTATTAAGTGCGAAGTAAAACTCGCTATATAGTACTTTGTAAAGGATCTTCGATTTATCCACTGCTCTACGTCCAATAGACGCTTGAATCAGCCGCTTTGACAAACAGGAAGCTGCAAGTCGGCCAGGTTTTCCCCAGCTCTGCTTGTTCAAATAATGTGTTATATAATTTATATATCATTGCCGGCCCGATACGTAGTTTGTTTACATGGGTTGAGGTTACATGCAAGGCATAAGAACACCGAAAGCAATCGACAAGTGAGGCGAACGCGGGGCATACCTCGACCACTGTGCATGCGGCATTCGCTTGCAGAATATGCACACTGCGATTCTATTTCCAATAGTGATTTCTCGATATTTCTAGAGAAAGCTACGAGGTAAAAGCTGCTTCCTTCTTACTTTCGTATTTTTTCTCCATTGCCTCTTAATTGACGCATATAGAAGAGCCTAGGTGGGATCGTCTTAAAGGCAATGAATGTAAACGGCAATTCTCACAACAAGTTTCACGAATATACGTGGAGAATATGTAACACTCTTTTGTAATTAAGCTACTCCCAAACAGATTTTATAACCGAATCAGGGTATATGATTGGCACGTA|downstream_gene_variant|MODIFIER|exon-XM_006960881.1-1|GENE_exon-XM_006960881.1-1|transcript|rna-XM_006960881.1|protein_coding||c.*1680delAinsTATTGTTTTGGGCTTCCTCATTCGGATCAAGCGTCTTAGATCTACATAAGGGCTTCAGCACTCACGGCTAGTTAACTAAGTACGTAACTACGGAGAGATTCAACAAGACATGACGTTAGGCTACAACTCAGCTTATTTCTGAGTCTTTTAGTACAGTATATACGGCTCATAAGAGTATATACGGCTAGTAAGTCATACCGCTAGGTAATTTGTATCGTACAACGATGTCAGATATAAATGCTTTGGTCCCATTTGCTTCATAATAGCAAACGAAATTGCCACACCTCACAGCAGCTCTCTCAGAATGTAATATGAATTCGCAACATTCATCATAGTCATTTATGCGATCATAATGTGTAGTTAGCGCCGTTGATGGCGTGATAAAAATATTGATATTCCCTTGTTTTACTCCATCTCATACCTTTCTTCCACCAGCCTCATTTACTCCATCTGCTCATTATCCGGCTGAGACCAGTTATAACGCATAATCAGGCGATTTATTATTAACATTTCATATAAAAATTAGTGGATCCATTAACCCGAGGGCTAAAAAGCCAGCGGTATGGAATGTCGCTGGTTGATAGAGGAACAGGAAAAGATCGGTTACATGCTTGCTGGATAAGAGGGAGAGATGGCGTCAGCTCCATTTGGCACCGGAAAAATCTATCTGAAAACTAAAAGTCTCATGATACATGCATTCAACAGCTGTAACTACGTGTCTTAGCCTTTCGATAAAGTGTGGACATCGTTGGGCAGCGGCAGATGGGCCGTCCCGTGAAGCCTGGCAAGTGCGCAAAAACGGCATGGATCTGCCGCCCCCCTCAAGCGGTAATCTGCCAGAACAAGAGACTACTGAAGCGATGCCTTCAAATACGCGTTATTTCGACCCAAAAAGACTGATTCAGCCTAAATGCCGAAGGCGTCTACTAAGTCATTCGAGGGGCTGAGTTCGCCTACTAAGAATGTATGACAGACTCTCAAATGGTATATCCACGCGACGAAGAGGATTTTTTCGCTATAAGAAGAGGAATATCTCATGAAGGCTCTACTTCACCTTCCTTTATACATATTAGTATCGATTCATGCACAGATTACCAGACTTCCCTTTCCTTTACAAACATATTGACATTTGAGTCGTTACCACTTGGCAGTTTTCAGTGCTGATACACAGATGCCATTACTCTATGACATGGCGTTATGCTTGAGATAGCCAGGACAATTTTCTGGCCTCCTTCCAGCTCCCACTCCCCTTTGGATATGCCAAGATAATTTTGACGCGATCTAGAGTGTCAGTCAGCTTTGGATTGATGGTCTTGAACCAGCCAGCTGCGAATCGTTAGATACACACAATAAAGTTCGCGCGGAGTTTTCAGTGGAGAAAATCTCTCTTGGGAACACTATGAGCTAACTACTGCTTGCGAAGGCGTATTGAGGACGGGGAGTATCGATTCACACCCATCTTGTATACTCAAATTGAGTACTTCTTGGGGTTATTTCTGGCTCGACATGAACTTCAGATTTGGTTCAAGCAGATATCTTAACAACGACGATTATGAACACCGAGCACGCTAGCAGCAAAGAAACATCATGGTAAGAGAAAAAAAAAAGAAAAATTATGTCTTGAAAAGTTTGAGGGATAGTTGAAGAAGGAGTTTGGTGCCAGTCAATCAGTAGCTGTTGGACAGAATGATATGTACGAAGAGCTATTTTACATGTCCTTGGGACTTGAATGAAACGTTTAGCAAGTGATATATCCATAAAGCGTGACATGTATGCTTTGTATATTGCACAACTTTGGCCATTTACATGTTTAAGGTAGCCTTGAAGACACAAAGTCACTGCGTGTGATATGCCCATCTTAATACCAACTTACTGGTGATGAGGTGGTCCACTCTTCATTACATTCAACTACAAGAGATATTTGGCCTTTTCTTTAGTTTAAGTCAATATTTGAGGTTTCATTTGCGACCATCAGATTCGCTTTGTGACAAGAGGCTGGACTTTTAGAGACTGTCACCCACTTGGGTAAGGGCTGAAGAGGATTGTGTAATTTACAACGTCGGTAGTCATCTCAGCTAATGCGCCAAGAAGTTGATTCGCATGACGATCATCTCCGGCGTTTTAATGCCGATTCTTCCCAAACTTACAAATAGAGGGAAAGTCTGTGGAGATCGCTAGGTTGTCCATCCATATTAGGCTCTTCGCTGGTGTATCCAATGAGACTCCTCTTCATTTACACCGCTAGGGATAGAAGGTACACAGTTCATTGCGCCCATTCTATTAGCCGAGATAAGCTCCGCTACTGATGATAACCTTATTTTTAACCTTGGCGGCCGTGGGATGTGCGATCACTTTACGAGGAAAATTCTTCCCGTAGATCTCCTGTTGTATTCCAATCGGAACACTCCATGAAAAGCAATAGGTCAGCTGCATTGACATATTGATCATGTATCAGTGAGTGGTAGTTTAAATGAACCAGGATCCAAATGCAAGCTGTCTTTCCAACGTCCACTAAATGAATGTAATGGAAAATCTTGGCCCCTAGAAAAGTATGACACATTTAGTGAACTCAAAGCCTATGGTGCCCTATCCAGACCTCATCTCGAGATATCCAAGATTGATTCAACATTCTCCTAAGCCTCCGACATTCTCGACATCGTCTCTACATTCCAAGATGAGGATCTGGGACTACTCATGTCCGTTTAGACGGGCTGCGGTCTCCGCTACCTGCGAAGGGAAAGGCAACAAGCTGTTGCAATCCGTGTGTTTATCGGGGTATTCTCTATGCAGCCGTATCCAAATGACTTGGATCGAGAATGTTCAGTAACTATAACCATGACCGGCGAATAGGCAAGTTACGATATAGCAACGCAGTGGCTAATATGATTTGACTCGGGCCCACTAATTGCAGTGACCAATGGAAGCATCTACGTTTCAAGGTTTTCCTCAAAACTTCCTTATTTAGAGCTCAAATGTGAAGAAGAATATATGGTGAGGAGCCGCCGGTTATATCATCACCAACGAAATTCAGAAGATATAGCCACTCGAGGTAAGTAAAAGCTGCGTTGATGCGATCAATACCAGCAGCATCTTGATCCAAGACAACGCACAGTGAGTTGAACTTACGAGCTATTAGAGACTTAAGATCAGGGCATTGCGCATCAGTCACCAAAGATCAGTCAAATGAGTAACAGTCAAGTAGACCGTTAGCCTACTATCTCTTCGCCCAGCCAATTTTGACAATTAGATCAAAGGACCCCAAATGAAGTGCTGTCTATCTCACACGATATATGTAGAGCCCCGATGGTGGTTTGCTGGAATTATCGTCAATCATGAATGTATTCTACTTATTGGTTTTGATGGAAATGCTGGAAGTATCAGCTATACATGCCCATTTGGTTTGTTCGGTTCATCGATGTGTAACTGACCCGCTAACATAGAGGGCATACGTAAAAGATATATCGTATTAAGTGCGAAGTAAAACTCGCTATATAGTACTTTGTAAAGGATCTTCGATTTATCCACTGCTCTACGTCCAATAGACGCTTGAATCAGCCGCTTTGACAAACAGGAAGCTGCAAGTCGGCCAGGTTTTCCCCAGCTCTGCTTGTTCAAATAATGTGTTATATAATTTATATATCATTGCCGGCCCGATACGTAGTTTGTTTACATGGGTTGAGGTTACATGCAAGGCATAAGAACACCGAAAGCAATCGACAAGTGAGGCGAACGCGGGGCATACCTCGACCACTGTGCATGCGGCATTCGCTTGCAGAATATGCACACTGCGATTCTATTTCCAATAGTGATTTCTCGATATTTCTAGAGAAAGCTACGAGGTAAAAGCTGCTTCCTTCTTACTTTCGTATTTTTTCTCCATTGCCTCTTAATTGACGCATATAGAAGAGCCTAGGTGGGATCGTCTTAAAGGCAATGAATGTAAACGGCAATTCTCACAACAAGTTTCACGAATATACGTGGAGAATATGTAACACTCTTTTGTAATTAAGCTACTCCCAAACAGATTTTATAACCGAATCAGGGTATATGATTGGCACGTA|||||1680|,TATTGTTTTGGGCTTCCTCATTCGGATCAAGCGTCTTAGATCTACATAAGGGCTTCAGCACTCACGGCTAGTTAACTAAGTACGTAACTACGGAGAGATTCAACAAGACATGACGTTAGGCTACAACTCAGCTTATTTCTGAGTCTTTTAGTACAGTATATACGGCTCATAAGAGTATATACGGCTAGTAAGTCATACCGCTAGGTAATTTGTATCGTACAACGATGTCAGATATAAATGCTTTGGTCCCATTTGCTTCATAATAGCAAACGAAATTGCCACACCTCACAGCAGCTCTCTCAGAATGTAATATGAATTCGCAACATTCATCATAGTCATTTATGCGATCATAATGTGTAGTTAGCGCCGTTGATGGCGTGATAAAAATATTGATATTCCCTTGTTTTACTCCATCTCATACCTTTCTTCCACCAGCCTCATTTACTCCATCTGCTCATTATCCGGCTGAGACCAGTTATAACGCATAATCAGGCGATTTATTATTAACATTTCATATAAAAATTAGTGGATCCATTAACCCGAGGGCTAAAAAGCCAGCGGTATGGAATGTCGCTGGTTGATAGAGGAACAGGAAAAGATCGGTTACATGCTTGCTGGATAAGAGGGAGAGATGGCGTCAGCTCCATTTGGCACCGGAAAAATCTATCTGAAAACTAAAAGTCTCATGATACATGCATTCAACAGCTGTAACTACGTGTCTTAGCCTTTCGATAAAGTGTGGACATCGTTGGGCAGCGGCAGATGGGCCGTCCCGTGAAGCCTGGCAAGTGCGCAAAAACGGCATGGATCTGCCGCCCCCCTCAAGCGGTAATCTGCCAGAACAAGAGACTACTGAAGCGATGCCTTCAAATACGCGTTATTTCGACCCAAAAAGACTGATTCAGCCTAAATGCCGAAGGCGTCTACTAAGTCATTCGAGGGGCTGAGTTCGCCTACTAAGAATGTATGACAGACTCTCAAATGGTATATCCACGCGACGAAGAGGATTTTTTCGCTATAAGAAGAGGAATATCTCATGAAGGCTCTACTTCACCTTCCTTTATACATATTAGTATCGATTCATGCACAGATTACCAGACTTCCCTTTCCTTTACAAACATATTGACATTTGAGTCGTTACCACTTGGCAGTTTTCAGTGCTGATACACAGATGCCATTACTCTATGACATGGCGTTATGCTTGAGATAGCCAGGACAATTTTCTGGCCTCCTTCCAGCTCCCACTCCCCTTTGGATATGCCAAGATAATTTTGACGCGATCTAGAGTGTCAGTCAGCTTTGGATTGATGGTCTTGAACCAGCCAGCTGCGAATCGTTAGATACACACAATAAAGTTCGCGCGGAGTTTTCAGTGGAGAAAATCTCTCTTGGGAACACTATGAGCTAACTACTGCTTGCGAAGGCGTATTGAGGACGGGGAGTATCGATTCACACCCATCTTGTATACTCAAATTGAGTACTTCTTGGGGTTATTTCTGGCTCGACATGAACTTCAGATTTGGTTCAAGCAGATATCTTAACAACGACGATTATGAACACCGAGCACGCTAGCAGCAAAGAAACATCATGGTAAGAGAAAAAAAAAAGAAAAATTATGTCTTGAAAAGTTTGAGGGATAGTTGAAGAAGGAGTTTGGTGCCAGTCAATCAGTAGCTGTTGGACAGAATGATATGTACGAAGAGCTATTTTACATGTCCTTGGGACTTGAATGAAACGTTTAGCAAGTGATATATCCATAAAGCGTGACATGTATGCTTTGTATATTGCACAACTTTGGCCATTTACATGTTTAAGGTAGCCTTGAAGACACAAAGTCACTGCGTGTGATATGCCCATCTTAATACCAACTTACTGGTGATGAGGTGGTCCACTCTTCATTACATTCAACTACAAGAGATATTTGGCCTTTTCTTTAGTTTAAGTCAATATTTGAGGTTTCATTTGCGACCATCAGATTCGCTTTGTGACAAGAGGCTGGACTTTTAGAGACTGTCACCCACTTGGGTAAGGGCTGAAGAGGATTGTGTAATTTACAACGTCGGTAGTCATCTCAGCTAATGCGCCAAGAAGTTGATTCGCATGACGATCATCTCCGGCGTTTTAATGCCGATTCTTCCCAAACTTACAAATAGAGGGAAAGTCTGTGGAGATCGCTAGGTTGTCCATCCATATTAGGCTCTTCGCTGGTGTATCCAATGAGACTCCTCTTCATTTACACCGCTAGGGATAGAAGGTACACAGTTCATTGCGCCCATTCTATTAGCCGAGATAAGCTCCGCTACTGATGATAACCTTATTTTTAACCTTGGCGGCCGTGGGATGTGCGATCACTTTACGAGGAAAATTCTTCCCGTAGATCTCCTGTTGTATTCCAATCGGAACACTCCATGAAAAGCAATAGGTCAGCTGCATTGACATATTGATCATGTATCAGTGAGTGGTAGTTTAAATGAACCAGGATCCAAATGCAAGCTGTCTTTCCAACGTCCACTAAATGAATGTAATGGAAAATCTTGGCCCCTAGAAAAGTATGACACATTTAGTGAACTCAAAGCCTATGGTGCCCTATCCAGACCTCATCTCGAGATATCCAAGATTGATTCAACATTCTCCTAAGCCTCCGACATTCTCGACATCGTCTCTACATTCCAAGATGAGGATCTGGGACTACTCATGTCCGTTTAGACGGGCTGCGGTCTCCGCTACCTGCGAAGGGAAAGGCAACAAGCTGTTGCAATCCGTGTGTTTATCGGGGTATTCTCTATGCAGCCGTATCCAAATGACTTGGATCGAGAATGTTCAGTAACTATAACCATGACCGGCGAATAGGCAAGTTACGATATAGCAACGCAGTGGCTAATATGATTTGACTCGGGCCCACTAATTGCAGTGACCAATGGAAGCATCTACGTTTCAAGGTTTTCCTCAAAACTTCCTTATTTAGAGCTCAAATGTGAAGAAGAATATATGGTGAGGAGCCGCCGGTTATATCATCACCAACGAAATTCAGAAGATATAGCCACTCGAGGTAAGTAAAAGCTGCGTTGATGCGATCAATACCAGCAGCATCTTGATCCAAGACAACGCACAGTGAGTTGAACTTACGAGCTATTAGAGACTTAAGATCAGGGCATTGCGCATCAGTCACCAAAGATCAGTCAAATGAGTAACAGTCAAGTAGACCGTTAGCCTACTATCTCTTCGCCCAGCCAATTTTGACAATTAGATCAAAGGACCCCAAATGAAGTGCTGTCTATCTCACACGATATATGTAGAGCCCCGATGGTGGTTTGCTGGAATTATCGTCAATCATGAATGTATTCTACTTATTGGTTTTGATGGAAATGCTGGAAGTATCAGCTATACATGCCCATTTGGTTTGTTCGGTTCATCGATGTGTAACTGACCCGCTAACATAGAGGGCATACGTAAAAGATATATCGTATTAAGTGCGAAGTAAAACTCGCTATATAGTACTTTGTAAAGGATCTTCGATTTATCCACTGCTCTACGTCCAATAGACGCTTGAATCAGCCGCTTTGACAAACAGGAAGCTGCAAGTCGGCCAGGTTTTCCCCAGCTCTGCTTGTTCAAATAATGTGTTATATAATTTATATATCATTGCCGGCCCGATACGTAGTTTGTTTACATGGGTTGAGGTTACATGCAAGGCATAAGAACACCGAAAGCAATCGACAAGTGAGGCGAACGCGGGGCATACCTCGACCACTGTGCATGCGGCATTCGCTTGCAGAATATGCACACTGCGATTCTATTTCCAATAGTGATTTCTCGATATTTCTAGAGAAAGCTACGAGGTAAAAGCTGCTTCCTTCTTACTTTCGTATTTTTTCTCCATTGCCTCTTAATTGACGCATATAGAAGAGCCTAGGTGGGATCGTCTTAAAGGCAATGAATGTAAACGGCAATTCTCACAACAAGTTTCACGAATATACGTGGAGAATATGTAACACTCTTTTGTAATTAAGCTACTCCCAAACAGATTTTATAACCGAATCAGGGTATATGATTGGCACGTA|downstream_gene_variant|MODIFIER|exon-XM_006960881.1-1|GENE_exon-XM_006960881.1-1|transcript|rna-XM_006960881.1|protein_coding||c.*1680delCinsTATTGTTTTGGGCTTCCTCATTCGGATCAAGCGTCTTAGATCTACATAAGGGCTTCAGCACTCACGGCTAGTTAACTAAGTACGTAACTACGGAGAGATTCAACAAGACATGACGTTAGGCTACAACTCAGCTTATTTCTGAGTCTTTTAGTACAGTATATACGGCTCATAAGAGTATATACGGCTAGTAAGTCATACCGCTAGGTAATTTGTATCGTACAACGATGTCAGATATAAATGCTTTGGTCCCATTTGCTTCATAATAGCAAACGAAATTGCCACACCTCACAGCAGCTCTCTCAGAATGTAATATGAATTCGCAACATTCATCATAGTCATTTATGCGATCATAATGTGTAGTTAGCGCCGTTGATGGCGTGATAAAAATATTGATATTCCCTTGTTTTACTCCATCTCATACCTTTCTTCCACCAGCCTCATTTACTCCATCTGCTCATTATCCGGCTGAGACCAGTTATAACGCATAATCAGGCGATTTATTATTAACATTTCATATAAAAATTAGTGGATCCATTAACCCGAGGGCTAAAAAGCCAGCGGTATGGAATGTCGCTGGTTGATAGAGGAACAGGAAAAGATCGGTTACATGCTTGCTGGATAAGAGGGAGAGATGGCGTCAGCTCCATTTGGCACCGGAAAAATCTATCTGAAAACTAAAAGTCTCATGATACATGCATTCAACAGCTGTAACTACGTGTCTTAGCCTTTCGATAAAGTGTGGACATCGTTGGGCAGCGGCAGATGGGCCGTCCCGTGAAGCCTGGCAAGTGCGCAAAAACGGCATGGATCTGCCGCCCCCCTCAAGCGGTAATCTGCCAGAACAAGAGACTACTGAAGCGATGCCTTCAAATACGCGTTATTTCGACCCAAAAAGACTGATTCAGCCTAAATGCCGAAGGCGTCTACTAAGTCATTCGAGGGGCTGAGTTCGCCTACTAAGAATGTATGACAGACTCTCAAATGGTATATCCACGCGACGAAGAGGATTTTTTCGCTATAAGAAGAGGAATATCTCATGAAGGCTCTACTTCACCTTCCTTTATACATATTAGTATCGATTCATGCACAGATTACCAGACTTCCCTTTCCTTTACAAACATATTGACATTTGAGTCGTTACCACTTGGCAGTTTTCAGTGCTGATACACAGATGCCATTACTCTATGACATGGCGTTATGCTTGAGATAGCCAGGACAATTTTCTGGCCTCCTTCCAGCTCCCACTCCCCTTTGGATATGCCAAGATAATTTTGACGCGATCTAGAGTGTCAGTCAGCTTTGGATTGATGGTCTTGAACCAGCCAGCTGCGAATCGTTAGATACACACAATAAAGTTCGCGCGGAGTTTTCAGTGGAGAAAATCTCTCTTGGGAACACTATGAGCTAACTACTGCTTGCGAAGGCGTATTGAGGACGGGGAGTATCGATTCACACCCATCTTGTATACTCAAATTGAGTACTTCTTGGGGTTATTTCTGGCTCGACATGAACTTCAGATTTGGTTCAAGCAGATATCTTAACAACGACGATTATGAACACCGAGCACGCTAGCAGCAAAGAAACATCATGGTAAGAGAAAAAAAAAAGAAAAATTATGTCTTGAAAAGTTTGAGGGATAGTTGAAGAAGGAGTTTGGTGCCAGTCAATCAGTAGCTGTTGGACAGAATGATATGTACGAAGAGCTATTTTACATGTCCTTGGGACTTGAATGAAACGTTTAGCAAGTGATATATCCATAAAGCGTGACATGTATGCTTTGTATATTGCACAACTTTGGCCATTTACATGTTTAAGGTAGCCTTGAAGACACAAAGTCACTGCGTGTGATATGCCCATCTTAATACCAACTTACTGGTGATGAGGTGGTCCACTCTTCATTACATTCAACTACAAGAGATATTTGGCCTTTTCTTTAGTTTAAGTCAATATTTGAGGTTTCATTTGCGACCATCAGATTCGCTTTGTGACAAGAGGCTGGACTTTTAGAGACTGTCACCCACTTGGGTAAGGGCTGAAGAGGATTGTGTAATTTACAACGTCGGTAGTCATCTCAGCTAATGCGCCAAGAAGTTGATTCGCATGACGATCATCTCCGGCGTTTTAATGCCGATTCTTCCCAAACTTACAAATAGAGGGAAAGTCTGTGGAGATCGCTAGGTTGTCCATCCATATTAGGCTCTTCGCTGGTGTATCCAATGAGACTCCTCTTCATTTACACCGCTAGGGATAGAAGGTACACAGTTCATTGCGCCCATTCTATTAGCCGAGATAAGCTCCGCTACTGATGATAACCTTATTTTTAACCTTGGCGGCCGTGGGATGTGCGATCACTTTACGAGGAAAATTCTTCCCGTAGATCTCCTGTTGTATTCCAATCGGAACACTCCATGAAAAGCAATAGGTCAGCTGCATTGACATATTGATCATGTATCAGTGAGTGGTAGTTTAAATGAACCAGGATCCAAATGCAAGCTGTCTTTCCAACGTCCACTAAATGAATGTAATGGAAAATCTTGGCCCCTAGAAAAGTATGACACATTTAGTGAACTCAAAGCCTATGGTGCCCTATCCAGACCTCATCTCGAGATATCCAAGATTGATTCAACATTCTCCTAAGCCTCCGACATTCTCGACATCGTCTCTACATTCCAAGATGAGGATCTGGGACTACTCATGTCCGTTTAGACGGGCTGCGGTCTCCGCTACCTGCGAAGGGAAAGGCAACAAGCTGTTGCAATCCGTGTGTTTATCGGGGTATTCTCTATGCAGCCGTATCCAAATGACTTGGATCGAGAATGTTCAGTAACTATAACCATGACCGGCGAATAGGCAAGTTACGATATAGCAACGCAGTGGCTAATATGATTTGACTCGGGCCCACTAATTGCAGTGACCAATGGAAGCATCTACGTTTCAAGGTTTTCCTCAAAACTTCCTTATTTAGAGCTCAAATGTGAAGAAGAATATATGGTGAGGAGCCGCCGGTTATATCATCACCAACGAAATTCAGAAGATATAGCCACTCGAGGTAAGTAAAAGCTGCGTTGATGCGATCAATACCAGCAGCATCTTGATCCAAGACAACGCACAGTGAGTTGAACTTACGAGCTATTAGAGACTTAAGATCAGGGCATTGCGCATCAGTCACCAAAGATCAGTCAAATGAGTAACAGTCAAGTAGACCGTTAGCCTACTATCTCTTCGCCCAGCCAATTTTGACAATTAGATCAAAGGACCCCAAATGAAGTGCTGTCTATCTCACACGATATATGTAGAGCCCCGATGGTGGTTTGCTGGAATTATCGTCAATCATGAATGTATTCTACTTATTGGTTTTGATGGAAATGCTGGAAGTATCAGCTATACATGCCCATTTGGTTTGTTCGGTTCATCGATGTGTAACTGACCCGCTAACATAGAGGGCATACGTAAAAGATATATCGTATTAAGTGCGAAGTAAAACTCGCTATATAGTACTTTGTAAAGGATCTTCGATTTATCCACTGCTCTACGTCCAATAGACGCTTGAATCAGCCGCTTTGACAAACAGGAAGCTGCAAGTCGGCCAGGTTTTCCCCAGCTCTGCTTGTTCAAATAATGTGTTATATAATTTATATATCATTGCCGGCCCGATACGTAGTTTGTTTACATGGGTTGAGGTTACATGCAAGGCATAAGAACACCGAAAGCAATCGACAAGTGAGGCGAACGCGGGGCATACCTCGACCACTGTGCATGCGGCATTCGCTTGCAGAATATGCACACTGCGATTCTATTTCCAATAGTGATTTCTCGATATTTCTAGAGAAAGCTACGAGGTAAAAGCTGCTTCCTTCTTACTTTCGTATTTTTTCTCCATTGCCTCTTAATTGACGCATATAGAAGAGCCTAGGTGGGATCGTCTTAAAGGCAATGAATGTAAACGGCAATTCTCACAACAAGTTTCACGAATATACGTGGAGAATATGTAACACTCTTTTGTAATTAAGCTACTCCCAAACAGATTTTATAACCGAATCAGGGTATATGATTGGCACGTA|||||1680|,TATTGTTTTGGGCTTCCTCATTCGGATCAAGCGTCTTAGATCTACATAAGGGCTTCAGCACTCACGGCTAGTTAACTAAGTACGTAACTACGGAGAGATTCAACAAGACATGACGTTAGGCTACAACTCAGCTTATTTCTGAGTCTTTTAGTACAGTATATACGGCTCATAAGAGTATATACGGCTAGTAAGTCATACCGCTAGGTAATTTGTATCGTACAACGATGTCAGATATAAATGCTTTGGTCCCATTTGCTTCATAATAGCAAACGAAATTGCCACACCTCACAGCAGCTCTCTCAGAATGTAATATGAATTCGCAACATTCATCATAGTCATTTATGCGATCATAATGTGTAGTTAGCGCCGTTGATGGCGTGATAAAAATATTGATATTCCCTTGTTTTACTCCATCTCATACCTTTCTTCCACCAGCCTCATTTACTCCATCTGCTCATTATCCGGCTGAGACCAGTTATAACGCATAATCAGGCGATTTATTATTAACATTTCATATAAAAATTAGTGGATCCATTAACCCGAGGGCTAAAAAGCCAGCGGTATGGAATGTCGCTGGTTGATAGAGGAACAGGAAAAGATCGGTTACATGCTTGCTGGATAAGAGGGAGAGATGGCGTCAGCTCCATTTGGCACCGGAAAAATCTATCTGAAAACTAAAAGTCTCATGATACATGCATTCAACAGCTGTAACTACGTGTCTTAGCCTTTCGATAAAGTGTGGACATCGTTGGGCAGCGGCAGATGGGCCGTCCCGTGAAGCCTGGCAAGTGCGCAAAAACGGCATGGATCTGCCGCCCCCCTCAAGCGGTAATCTGCCAGAACAAGAGACTACTGAAGCGATGCCTTCAAATACGCGTTATTTCGACCCAAAAAGACTGATTCAGCCTAAATGCCGAAGGCGTCTACTAAGTCATTCGAGGGGCTGAGTTCGCCTACTAAGAATGTATGACAGACTCTCAAATGGTATATCCACGCGACGAAGAGGATTTTTTCGCTATAAGAAGAGGAATATCTCATGAAGGCTCTACTTCACCTTCCTTTATACATATTAGTATCGATTCATGCACAGATTACCAGACTTCCCTTTCCTTTACAAACATATTGACATTTGAGTCGTTACCACTTGGCAGTTTTCAGTGCTGATACACAGATGCCATTACTCTATGACATGGCGTTATGCTTGAGATAGCCAGGACAATTTTCTGGCCTCCTTCCAGCTCCCACTCCCCTTTGGATATGCCAAGATAATTTTGACGCGATCTAGAGTGTCAGTCAGCTTTGGATTGATGGTCTTGAACCAGCCAGCTGCGAATCGTTAGATACACACAATAAAGTTCGCGCGGAGTTTTCAGTGGAGAAAATCTCTCTTGGGAACACTATGAGCTAACTACTGCTTGCGAAGGCGTATTGAGGACGGGGAGTATCGATTCACACCCATCTTGTATACTCAAATTGAGTACTTCTTGGGGTTATTTCTGGCTCGACATGAACTTCAGATTTGGTTCAAGCAGATATCTTAACAACGACGATTATGAACACCGAGCACGCTAGCAGCAAAGAAACATCATGGTAAGAGAAAAAAAAAAGAAAAATTATGTCTTGAAAAGTTTGAGGGATAGTTGAAGAAGGAGTTTGGTGCCAGTCAATCAGTAGCTGTTGGACAGAATGATATGTACGAAGAGCTATTTTACATGTCCTTGGGACTTGAATGAAACGTTTAGCAAGTGATATATCCATAAAGCGTGACATGTATGCTTTGTATATTGCACAACTTTGGCCATTTACATGTTTAAGGTAGCCTTGAAGACACAAAGTCACTGCGTGTGATATGCCCATCTTAATACCAACTTACTGGTGATGAGGTGGTCCACTCTTCATTACATTCAACTACAAGAGATATTTGGCCTTTTCTTTAGTTTAAGTCAATATTTGAGGTTTCATTTGCGACCATCAGATTCGCTTTGTGACAAGAGGCTGGACTTTTAGAGACTGTCACCCACTTGGGTAAGGGCTGAAGAGGATTGTGTAATTTACAACGTCGGTAGTCATCTCAGCTAATGCGCCAAGAAGTTGATTCGCATGACGATCATCTCCGGCGTTTTAATGCCGATTCTTCCCAAACTTACAAATAGAGGGAAAGTCTGTGGAGATCGCTAGGTTGTCCATCCATATTAGGCTCTTCGCTGGTGTATCCAATGAGACTCCTCTTCATTTACACCGCTAGGGATAGAAGGTACACAGTTCATTGCGCCCATTCTATTAGCCGAGATAAGCTCCGCTACTGATGATAACCTTATTTTTAACCTTGGCGGCCGTGGGATGTGCGATCACTTTACGAGGAAAATTCTTCCCGTAGATCTCCTGTTGTATTCCAATCGGAACACTCCATGAAAAGCAATAGGTCAGCTGCATTGACATATTGATCATGTATCAGTGAGTGGTAGTTTAAATGAACCAGGATCCAAATGCAAGCTGTCTTTCCAACGTCCACTAAATGAATGTAATGGAAAATCTTGGCCCCTAGAAAAGTATGACACATTTAGTGAACTCAAAGCCTATGGTGCCCTATCCAGACCTCATCTCGAGATATCCAAGATTGATTCAACATTCTCCTAAGCCTCCGACATTCTCGACATCGTCTCTACATTCCAAGATGAGGATCTGGGACTACTCATGTCCGTTTAGACGGGCTGCGGTCTCCGCTACCTGCGAAGGGAAAGGCAACAAGCTGTTGCAATCCGTGTGTTTATCGGGGTATTCTCTATGCAGCCGTATCCAAATGACTTGGATCGAGAATGTTCAGTAACTATAACCATGACCGGCGAATAGGCAAGTTACGATATAGCAACGCAGTGGCTAATATGATTTGACTCGGGCCCACTAATTGCAGTGACCAATGGAAGCATCTACGTTTCAAGGTTTTCCTCAAAACTTCCTTATTTAGAGCTCAAATGTGAAGAAGAATATATGGTGAGGAGCCGCCGGTTATATCATCACCAACGAAATTCAGAAGATATAGCCACTCGAGGTAAGTAAAAGCTGCGTTGATGCGATCAATACCAGCAGCATCTTGATCCAAGACAACGCACAGTGAGTTGAACTTACGAGCTATTAGAGACTTAAGATCAGGGCATTGCGCATCAGTCACCAAAGATCAGTCAAATGAGTAACAGTCAAGTAGACCGTTAGCCTACTATCTCTTCGCCCAGCCAATTTTGACAATTAGATCAAAGGACCCCAAATGAAGTGCTGTCTATCTCACACGATATATGTAGAGCCCCGATGGTGGTTTGCTGGAATTATCGTCAATCATGAATGTATTCTACTTATTGGTTTTGATGGAAATGCTGGAAGTATCAGCTATACATGCCCATTTGGTTTGTTCGGTTCATCGATGTGTAACTGACCCGCTAACATAGAGGGCATACGTAAAAGATATATCGTATTAAGTGCGAAGTAAAACTCGCTATATAGTACTTTGTAAAGGATCTTCGATTTATCCACTGCTCTACGTCCAATAGACGCTTGAATCAGCCGCTTTGACAAACAGGAAGCTGCAAGTCGGCCAGGTTTTCCCCAGCTCTGCTTGTTCAAATAATGTGTTATATAATTTATATATCATTGCCGGCCCGATACGTAGTTTGTTTACATGGGTTGAGGTTACATGCAAGGCATAAGAACACCGAAAGCAATCGACAAGTGAGGCGAACGCGGGGCATACCTCGACCACTGTGCATGCGGCATTCGCTTGCAGAATATGCACACTGCGATTCTATTTCCAATAGTGATTTCTCGATATTTCTAGAGAAAGCTACGAGGTAAAAGCTGCTTCCTTCTTACTTTCGTATTTTTTCTCCATTGCCTCTTAATTGACGCATATAGAAGAGCCTAGGTGGGATCGTCTTAAAGGCAATGAATGTAAACGGCAATTCTCACAACAAGTTTCACGAATATACGTGGAGAATATGTAACACTCTTTTGTAATTAAGCTACTCCCAAACAGATTTTATAACCGAATCAGGGTATATGATTGGCACGTA|downstream_gene_variant|MODIFIER|exon-XM_006960881.1-1|GENE_exon-XM_006960881.1-1|transcript|rna-XM_006960881.1|protein_coding||c.*1680delGinsTATTGTTTTGGGCTTCCTCATTCGGATCAAGCGTCTTAGATCTACATAAGGGCTTCAGCACTCACGGCTAGTTAACTAAGTACGTAACTACGGAGAGATTCAACAAGACATGACGTTAGGCTACAACTCAGCTTATTTCTGAGTCTTTTAGTACAGTATATACGGCTCATAAGAGTATATACGGCTAGTAAGTCATACCGCTAGGTAATTTGTATCGTACAACGATGTCAGATATAAATGCTTTGGTCCCATTTGCTTCATAATAGCAAACGAAATTGCCACACCTCACAGCAGCTCTCTCAGAATGTAATATGAATTCGCAACATTCATCATAGTCATTTATGCGATCATAATGTGTAGTTAGCGCCGTTGATGGCGTGATAAAAATATTGATATTCCCTTGTTTTACTCCATCTCATACCTTTCTTCCACCAGCCTCATTTACTCCATCTGCTCATTATCCGGCTGAGACCAGTTATAACGCATAATCAGGCGATTTATTATTAACATTTCATATAAAAATTAGTGGATCCATTAACCCGAGGGCTAAAAAGCCAGCGGTATGGAATGTCGCTGGTTGATAGAGGAACAGGAAAAGATCGGTTACATGCTTGCTGGATAAGAGGGAGAGATGGCGTCAGCTCCATTTGGCACCGGAAAAATCTATCTGAAAACTAAAAGTCTCATGATACATGCATTCAACAGCTGTAACTACGTGTCTTAGCCTTTCGATAAAGTGTGGACATCGTTGGGCAGCGGCAGATGGGCCGTCCCGTGAAGCCTGGCAAGTGCGCAAAAACGGCATGGATCTGCCGCCCCCCTCAAGCGGTAATCTGCCAGAACAAGAGACTACTGAAGCGATGCCTTCAAATACGCGTTATTTCGACCCAAAAAGACTGATTCAGCCTAAATGCCGAAGGCGTCTACTAAGTCATTCGAGGGGCTGAGTTCGCCTACTAAGAATGTATGACAGACTCTCAAATGGTATATCCACGCGACGAAGAGGATTTTTTCGCTATAAGAAGAGGAATATCTCATGAAGGCTCTACTTCACCTTCCTTTATACATATTAGTATCGATTCATGCACAGATTACCAGACTTCCCTTTCCTTTACAAACATATTGACATTTGAGTCGTTACCACTTGGCAGTTTTCAGTGCTGATACACAGATGCCATTACTCTATGACATGGCGTTATGCTTGAGATAGCCAGGACAATTTTCTGGCCTCCTTCCAGCTCCCACTCCCCTTTGGATATGCCAAGATAATTTTGACGCGATCTAGAGTGTCAGTCAGCTTTGGATTGATGGTCTTGAACCAGCCAGCTGCGAATCGTTAGATACACACAATAAAGTTCGCGCGGAGTTTTCAGTGGAGAAAATCTCTCTTGGGAACACTATGAGCTAACTACTGCTTGCGAAGGCGTATTGAGGACGGGGAGTATCGATTCACACCCATCTTGTATACTCAAATTGAGTACTTCTTGGGGTTATTTCTGGCTCGACATGAACTTCAGATTTGGTTCAAGCAGATATCTTAACAACGACGATTATGAACACCGAGCACGCTAGCAGCAAAGAAACATCATGGTAAGAGAAAAAAAAAAGAAAAATTATGTCTTGAAAAGTTTGAGGGATAGTTGAAGAAGGAGTTTGGTGCCAGTCAATCAGTAGCTGTTGGACAGAATGATATGTACGAAGAGCTATTTTACATGTCCTTGGGACTTGAATGAAACGTTTAGCAAGTGATATATCCATAAAGCGTGACATGTATGCTTTGTATATTGCACAACTTTGGCCATTTACATGTTTAAGGTAGCCTTGAAGACACAAAGTCACTGCGTGTGATATGCCCATCTTAATACCAACTTACTGGTGATGAGGTGGTCCACTCTTCATTACATTCAACTACAAGAGATATTTGGCCTTTTCTTTAGTTTAAGTCAATATTTGAGGTTTCATTTGCGACCATCAGATTCGCTTTGTGACAAGAGGCTGGACTTTTAGAGACTGTCACCCACTTGGGTAAGGGCTGAAGAGGATTGTGTAATTTACAACGTCGGTAGTCATCTCAGCTAATGCGCCAAGAAGTTGATTCGCATGACGATCATCTCCGGCGTTTTAATGCCGATTCTTCCCAAACTTACAAATAGAGGGAAAGTCTGTGGAGATCGCTAGGTTGTCCATCCATATTAGGCTCTTCGCTGGTGTATCCAATGAGACTCCTCTTCATTTACACCGCTAGGGATAGAAGGTACACAGTTCATTGCGCCCATTCTATTAGCCGAGATAAGCTCCGCTACTGATGATAACCTTATTTTTAACCTTGGCGGCCGTGGGATGTGCGATCACTTTACGAGGAAAATTCTTCCCGTAGATCTCCTGTTGTATTCCAATCGGAACACTCCATGAAAAGCAATAGGTCAGCTGCATTGACATATTGATCATGTATCAGTGAGTGGTAGTTTAAATGAACCAGGATCCAAATGCAAGCTGTCTTTCCAACGTCCACTAAATGAATGTAATGGAAAATCTTGGCCCCTAGAAAAGTATGACACATTTAGTGAACTCAAAGCCTATGGTGCCCTATCCAGACCTCATCTCGAGATATCCAAGATTGATTCAACATTCTCCTAAGCCTCCGACATTCTCGACATCGTCTCTACATTCCAAGATGAGGATCTGGGACTACTCATGTCCGTTTAGACGGGCTGCGGTCTCCGCTACCTGCGAAGGGAAAGGCAACAAGCTGTTGCAATCCGTGTGTTTATCGGGGTATTCTCTATGCAGCCGTATCCAAATGACTTGGATCGAGAATGTTCAGTAACTATAACCATGACCGGCGAATAGGCAAGTTACGATATAGCAACGCAGTGGCTAATATGATTTGACTCGGGCCCACTAATTGCAGTGACCAATGGAAGCATCTACGTTTCAAGGTTTTCCTCAAAACTTCCTTATTTAGAGCTCAAATGTGAAGAAGAATATATGGTGAGGAGCCGCCGGTTATATCATCACCAACGAAATTCAGAAGATATAGCCACTCGAGGTAAGTAAAAGCTGCGTTGATGCGATCAATACCAGCAGCATCTTGATCCAAGACAACGCACAGTGAGTTGAACTTACGAGCTATTAGAGACTTAAGATCAGGGCATTGCGCATCAGTCACCAAAGATCAGTCAAATGAGTAACAGTCAAGTAGACCGTTAGCCTACTATCTCTTCGCCCAGCCAATTTTGACAATTAGATCAAAGGACCCCAAATGAAGTGCTGTCTATCTCACACGATATATGTAGAGCCCCGATGGTGGTTTGCTGGAATTATCGTCAATCATGAATGTATTCTACTTATTGGTTTTGATGGAAATGCTGGAAGTATCAGCTATACATGCCCATTTGGTTTGTTCGGTTCATCGATGTGTAACTGACCCGCTAACATAGAGGGCATACGTAAAAGATATATCGTATTAAGTGCGAAGTAAAACTCGCTATATAGTACTTTGTAAAGGATCTTCGATTTATCCACTGCTCTACGTCCAATAGACGCTTGAATCAGCCGCTTTGACAAACAGGAAGCTGCAAGTCGGCCAGGTTTTCCCCAGCTCTGCTTGTTCAAATAATGTGTTATATAATTTATATATCATTGCCGGCCCGATACGTAGTTTGTTTACATGGGTTGAGGTTACATGCAAGGCATAAGAACACCGAAAGCAATCGACAAGTGAGGCGAACGCGGGGCATACCTCGACCACTGTGCATGCGGCATTCGCTTGCAGAATATGCACACTGCGATTCTATTTCCAATAGTGATTTCTCGATATTTCTAGAGAAAGCTACGAGGTAAAAGCTGCTTCCTTCTTACTTTCGTATTTTTTCTCCATTGCCTCTTAATTGACGCATATAGAAGAGCCTAGGTGGGATCGTCTTAAAGGCAATGAATGTAAACGGCAATTCTCACAACAAGTTTCACGAATATACGTGGAGAATATGTAACACTCTTTTGTAATTAAGCTACTCCCAAACAGATTTTATAACCGAATCAGGGTATATGATTGGCACGTA|||||1680|,TATTGTTTTGGGCTTCCTCATTCGGATCAAGCGTCTTAGATCTACATAAGGGCTTCAGCACTCACGGCTAGTTAACTAAGTACGTAACTACGGAGAGATTCAACAAGACATGACGTTAGGCTACAACTCAGCTTATTTCTGAGTCTTTTAGTACAGTATATACGGCTCATAAGAGTATATACGGCTAGTAAGTCATACCGCTAGGTAATTTGTATCGTACAACGATGTCAGATATAAATGCTTTGGTCCCATTTGCTTCATAATAGCAAACGAAATTGCCACACCTCACAGCAGCTCTCTCAGAATGTAATATGAATTCGCAACATTCATCATAGTCATTTATGCGATCATAATGTGTAGTTAGCGCCGTTGATGGCGTGATAAAAATATTGATATTCCCTTGTTTTACTCCATCTCATACCTTTCTTCCACCAGCCTCATTTACTCCATCTGCTCATTATCCGGCTGAGACCAGTTATAACGCATAATCAGGCGATTTATTATTAACATTTCATATAAAAATTAGTGGATCCATTAACCCGAGGGCTAAAAAGCCAGCGGTATGGAATGTCGCTGGTTGATAGAGGAACAGGAAAAGATCGGTTACATGCTTGCTGGATAAGAGGGAGAGATGGCGTCAGCTCCATTTGGCACCGGAAAAATCTATCTGAAAACTAAAAGTCTCATGATACATGCATTCAACAGCTGTAACTACGTGTCTTAGCCTTTCGATAAAGTGTGGACATCGTTGGGCAGCGGCAGATGGGCCGTCCCGTGAAGCCTGGCAAGTGCGCAAAAACGGCATGGATCTGCCGCCCCCCTCAAGCGGTAATCTGCCAGAACAAGAGACTACTGAAGCGATGCCTTCAAATACGCGTTATTTCGACCCAAAAAGACTGATTCAGCCTAAATGCCGAAGGCGTCTACTAAGTCATTCGAGGGGCTGAGTTCGCCTACTAAGAATGTATGACAGACTCTCAAATGGTATATCCACGCGACGAAGAGGATTTTTTCGCTATAAGAAGAGGAATATCTCATGAAGGCTCTACTTCACCTTCCTTTATACATATTAGTATCGATTCATGCACAGATTACCAGACTTCCCTTTCCTTTACAAACATATTGACATTTGAGTCGTTACCACTTGGCAGTTTTCAGTGCTGATACACAGATGCCATTACTCTATGACATGGCGTTATGCTTGAGATAGCCAGGACAATTTTCTGGCCTCCTTCCAGCTCCCACTCCCCTTTGGATATGCCAAGATAATTTTGACGCGATCTAGAGTGTCAGTCAGCTTTGGATTGATGGTCTTGAACCAGCCAGCTGCGAATCGTTAGATACACACAATAAAGTTCGCGCGGAGTTTTCAGTGGAGAAAATCTCTCTTGGGAACACTATGAGCTAACTACTGCTTGCGAAGGCGTATTGAGGACGGGGAGTATCGATTCACACCCATCTTGTATACTCAAATTGAGTACTTCTTGGGGTTATTTCTGGCTCGACATGAACTTCAGATTTGGTTCAAGCAGATATCTTAACAACGACGATTATGAACACCGAGCACGCTAGCAGCAAAGAAACATCATGGTAAGAGAAAAAAAAAAGAAAAATTATGTCTTGAAAAGTTTGAGGGATAGTTGAAGAAGGAGTTTGGTGCCAGTCAATCAGTAGCTGTTGGACAGAATGATATGTACGAAGAGCTATTTTACATGTCCTTGGGACTTGAATGAAACGTTTAGCAAGTGATATATCCATAAAGCGTGACATGTATGCTTTGTATATTGCACAACTTTGGCCATTTACATGTTTAAGGTAGCCTTGAAGACACAAAGTCACTGCGTGTGATATGCCCATCTTAATACCAACTTACTGGTGATGAGGTGGTCCACTCTTCATTACATTCAACTACAAGAGATATTTGGCCTTTTCTTTAGTTTAAGTCAATATTTGAGGTTTCATTTGCGACCATCAGATTCGCTTTGTGACAAGAGGCTGGACTTTTAGAGACTGTCACCCACTTGGGTAAGGGCTGAAGAGGATTGTGTAATTTACAACGTCGGTAGTCATCTCAGCTAATGCGCCAAGAAGTTGATTCGCATGACGATCATCTCCGGCGTTTTAATGCCGATTCTTCCCAAACTTACAAATAGAGGGAAAGTCTGTGGAGATCGCTAGGTTGTCCATCCATATTAGGCTCTTCGCTGGTGTATCCAATGAGACTCCTCTTCATTTACACCGCTAGGGATAGAAGGTACACAGTTCATTGCGCCCATTCTATTAGCCGAGATAAGCTCCGCTACTGATGATAACCTTATTTTTAACCTTGGCGGCCGTGGGATGTGCGATCACTTTACGAGGAAAATTCTTCCCGTAGATCTCCTGTTGTATTCCAATCGGAACACTCCATGAAAAGCAATAGGTCAGCTGCATTGACATATTGATCATGTATCAGTGAGTGGTAGTTTAAATGAACCAGGATCCAAATGCAAGCTGTCTTTCCAACGTCCACTAAATGAATGTAATGGAAAATCTTGGCCCCTAGAAAAGTATGACACATTTAGTGAACTCAAAGCCTATGGTGCCCTATCCAGACCTCATCTCGAGATATCCAAGATTGATTCAACATTCTCCTAAGCCTCCGACATTCTCGACATCGTCTCTACATTCCAAGATGAGGATCTGGGACTACTCATGTCCGTTTAGACGGGCTGCGGTCTCCGCTACCTGCGAAGGGAAAGGCAACAAGCTGTTGCAATCCGTGTGTTTATCGGGGTATTCTCTATGCAGCCGTATCCAAATGACTTGGATCGAGAATGTTCAGTAACTATAACCATGACCGGCGAATAGGCAAGTTACGATATAGCAACGCAGTGGCTAATATGATTTGACTCGGGCCCACTAATTGCAGTGACCAATGGAAGCATCTACGTTTCAAGGTTTTCCTCAAAACTTCCTTATTTAGAGCTCAAATGTGAAGAAGAATATATGGTGAGGAGCCGCCGGTTATATCATCACCAACGAAATTCAGAAGATATAGCCACTCGAGGTAAGTAAAAGCTGCGTTGATGCGATCAATACCAGCAGCATCTTGATCCAAGACAACGCACAGTGAGTTGAACTTACGAGCTATTAGAGACTTAAGATCAGGGCATTGCGCATCAGTCACCAAAGATCAGTCAAATGAGTAACAGTCAAGTAGACCGTTAGCCTACTATCTCTTCGCCCAGCCAATTTTGACAATTAGATCAAAGGACCCCAAATGAAGTGCTGTCTATCTCACACGATATATGTAGAGCCCCGATGGTGGTTTGCTGGAATTATCGTCAATCATGAATGTATTCTACTTATTGGTTTTGATGGAAATGCTGGAAGTATCAGCTATACATGCCCATTTGGTTTGTTCGGTTCATCGATGTGTAACTGACCCGCTAACATAGAGGGCATACGTAAAAGATATATCGTATTAAGTGCGAAGTAAAACTCGCTATATAGTACTTTGTAAAGGATCTTCGATTTATCCACTGCTCTACGTCCAATAGACGCTTGAATCAGCCGCTTTGACAAACAGGAAGCTGCAAGTCGGCCAGGTTTTCCCCAGCTCTGCTTGTTCAAATAATGTGTTATATAATTTATATATCATTGCCGGCCCGATACGTAGTTTGTTTACATGGGTTGAGGTTACATGCAAGGCATAAGAACACCGAAAGCAATCGACAAGTGAGGCGAACGCGGGGCATACCTCGACCACTGTGCATGCGGCATTCGCTTGCAGAATATGCACACTGCGATTCTATTTCCAATAGTGATTTCTCGATATTTCTAGAGAAAGCTACGAGGTAAAAGCTGCTTCCTTCTTACTTTCGTATTTTTTCTCCATTGCCTCTTAATTGACGCATATAGAAGAGCCTAGGTGGGATCGTCTTAAAGGCAATGAATGTAAACGGCAATTCTCACAACAAGTTTCACGAATATACGTGGAGAATATGTAACACTCTTTTGTAATTAAGCTACTCCCAAACAGATTTTATAACCGAATCAGGGTATATGATTGGCACGTA|downstream_gene_variant|MODIFIER|exon-XM_006960881.1-1|GENE_exon-XM_006960881.1-1|transcript|rna-XM_006960881.1|protein_coding||c.*1679_*1680insTATTGTTTTGGGCTTCCTCATTCGGATCAAGCGTCTTAGATCTACATAAGGGCTTCAGCACTCACGGCTAGTTAACTAAGTACGTAACTACGGAGAGATTCAACAAGACATGACGTTAGGCTACAACTCAGCTTATTTCTGAGTCTTTTAGTACAGTATATACGGCTCATAAGAGTATATACGGCTAGTAAGTCATACCGCTAGGTAATTTGTATCGTACAACGATGTCAGATATAAATGCTTTGGTCCCATTTGCTTCATAATAGCAAACGAAATTGCCACACCTCACAGCAGCTCTCTCAGAATGTAATATGAATTCGCAACATTCATCATAGTCATTTATGCGATCATAATGTGTAGTTAGCGCCGTTGATGGCGTGATAAAAATATTGATATTCCCTTGTTTTACTCCATCTCATACCTTTCTTCCACCAGCCTCATTTACTCCATCTGCTCATTATCCGGCTGAGACCAGTTATAACGCATAATCAGGCGATTTATTATTAACATTTCATATAAAAATTAGTGGATCCATTAACCCGAGGGCTAAAAAGCCAGCGGTATGGAATGTCGCTGGTTGATAGAGGAACAGGAAAAGATCGGTTACATGCTTGCTGGATAAGAGGGAGAGATGGCGTCAGCTCCATTTGGCACCGGAAAAATCTATCTGAAAACTAAAAGTCTCATGATACATGCATTCAACAGCTGTAACTACGTGTCTTAGCCTTTCGATAAAGTGTGGACATCGTTGGGCAGCGGCAGATGGGCCGTCCCGTGAAGCCTGGCAAGTGCGCAAAAACGGCATGGATCTGCCGCCCCCCTCAAGCGGTAATCTGCCAGAACAAGAGACTACTGAAGCGATGCCTTCAAATACGCGTTATTTCGACCCAAAAAGACTGATTCAGCCTAAATGCCGAAGGCGTCTACTAAGTCATTCGAGGGGCTGAGTTCGCCTACTAAGAATGTATGACAGACTCTCAAATGGTATATCCACGCGACGAAGAGGATTTTTTCGCTATAAGAAGAGGAATATCTCATGAAGGCTCTACTTCACCTTCCTTTATACATATTAGTATCGATTCATGCACAGATTACCAGACTTCCCTTTCCTTTACAAACATATTGACATTTGAGTCGTTACCACTTGGCAGTTTTCAGTGCTGA
ACACAGATGCCATTACTCTATGACATGGCGTTATGCTTGAGATAGCCAGGACAATTTTCTGGCCTCCTTCCAGCTCCCACTCCCCTTTGGATATGCCAAGATAATTTTGACGCGATCTAGAGTGTCAGTCAGCTTTGGATTGATGGTCTTGAACCAGCCAGCTGCGAATCGTTAGATACACACAATAAAGTTCGCGCGGAGTTTTCAGTGGAGAAAATCTCTCTTGGGAACACTATGAGCTAACTACTGCTTGCGAAGGCGTATTGAGGACGGGGAGTATCGATTCACACCCATCTTGTATACTCAAATTGAGTACTTCTTGGGGTTATTTCTGGCTCGACATGAACTTCAGATTTGGTTCAAGCAGATATCTTAACAACGACGATTATGAACACCGAGCACGCTAGCAGCAAAGAAACATCATGGTAAGAGAAAAAAAAAAGAAAAATTATGTCTTGAAAAGTTTGAGGGATAGTTGAAGAAGGAGTTTGGTGCCAGTCAATCAGTAGCTGTTGGACAGAATGATATGTACGAAGAGCTATTTTACATGTCCTTGGGACTTGAATGAAACGTTTAGCAAGTGATATATCCATAAAGCGTGACATGTATGCTTTGTATATTGCACAACTTTGGCCATTTACATGTTTAAGGTAGCCTTGAAGACACAAAGTCACTGCGTGTGATATGCCCATCTTAATACCAACTTACTGGTGATGAGGTGGTCCACTCTTCATTACATTCAACTACAAGAGATATTTGGCCTTTTCTTTAGTTTAAGTCAATATTTGAGGTTTCATTTGCGACCATCAGATTCGCTTTGTGACAAGAGGCTGGACTTTTAGAGACTGTCACCCACTTGGGTAAGGGCTGAAGAGGATTGTGTAATTTACAACGTCGGTAGTCATCTCAGCTAATGCGCCAAGAAGTTGATTCGCATGACGATCATCTCCGGCGTTTTAATGCCGATTCTTCCCAAACTTACAAATAGAGGGAAAGTCTGTGGAGATCGCTAGGTTGTCCATCCATATTAGGCTCTTCGCTGGTGTATCCAATGAGACTCCTCTTCATTTACACCGCTAGGGATAGAAGGTACACAGTTCATTGCGCCCATTCTATTAGCCGAGATAAGCTCCGCTACTGATGATAACCTTATTTTTAACCTTGGCGGCCGTGGGATGTGCGATCACTTTACGAGGAAAATTCTTCCCGTAGATCTCCTGTTGTATTCCAATCGGAACACTCCATGAAAAGCAATAGGTCAGCTGCATTGACATATTGATCATGTATCAGTGAGTGGTAGTTTAAATGAACCAGGATCCAAATGCAAGCTGTCTTTCCAACGTCCACTAAATGAATGTAATGGAAAATCTTGGCCCCTAGAAAAGTATGACACATTTAGTGAACTCAAAGCCTATGGTGCCCTATCCAGACCTCATCTCGAGATATCCAAGATTGATTCAACATTCTCCTAAGCCTCCGACATTCTCGACATCGTCTCTACATTCCAAGATGAGGATCTGGGACTACTCATGTCCGTTTAGACGGGCTGCGGTCTCCGCTACCTGCGAAGGGAAAGGCAACAAGCTGTTGCAATCCGTGTGTTTATCGGGGTATTCTCTATGCAGCCGTATCCAAATGACTTGGATCGAGAATGTTCAGTAACTATAACCATGACCGGCGAATAGGCAAGTTACGATATAGCAACGCAGTGGCTAATATGATTTGACTCGGGCCCACTAATTGCAGTGACCAATGGAAGCATCTACGTTTCAAGGTTTTCCTCAAAACTTCCTTATTTAGAGCTCAAATGTGAAGAAGAATATATGGTGAGGAGCCGCCGGTTATATCATCACCAACGAAATTCAGAAGATATAGCCACTCGAGGTAAGTAAAAGCTGCGTTGATGCGATCAATACCAGCAGCATCTTGATCCAAGACAACGCACAGTGAGTTGAACTTACGAGCTATTAGAGACTTAAGATCAGGGCATTGCGCATCAGTCACCAAAGATCAGTCAAATGAGTAACAGTCAAGTAGACCGTTAGCCTACTATCTCTTCGCCCAGCCAATTTTGACAATTAGATCAAAGGACCCCAAATGAAGTGCTGTCTATCTCACACGATATATGTAGAGCCCCGATGGTGGTTTGCTGGAATTATCGTCAATCATGAATGTATTCTACTTATTGGTTTTGATGGAAATGCTGGAAGTATCAGCTATACATGCCCATTTGGTTTGTTCGGTTCATCGATGTGTAACTGACCCGCTAACATAGAGGGCATACGTAAAAGATATATCGTATTAAGTGCGAAGTAAAACTCGCTATATAGTACTTTGTAAAGGATCTTCGATTTATCCACTGCTCTACGTCCAATAGACGCTTGAATCAGCCGCTTTGACAAACAGGAAGCTGCAAGTCGGCCAGGTTTTCCCCAGCTCTGCTTGTTCAAATAATGTGTTATATAATTTATATATCATTGCCGGCCCGATACGTAGTTTGTTTACATGGGTTGAGGTTACATGCAAGGCATAAGAACACCGAAAGCAATCGACAAGTGAGGCGAACGCGGGGCATACCTCGACCACTGTGCATGCGGCATTCGCTTGCAGAATATGCACACTGCGATTCTATTTCCAATAGTGATTTCTCGATATTTCTAGAGAAAGCTACGAGGTAAAAGCTGCTTCCTTCTTACTTTCGTATTTTTTCTCCATTGCCTCTTAATTGACGCATATAGAAGAGCCTAGGTGGGATCGTCTTAAAGGCAATGAATGTAAACGGCAATTCTCACAACAAGTTTCACGAATATACGTGGAGAATATGTAACACTCTTTTGTAATTAAGCTACTCCCAAACAGATTTTATAACCGAATCAGGGTATATGATTGGCACGTA|||||1680|,TATTGTTTTGGGCTTCCTCATTCGGATCAAGCGTCTTAGATCTACATAAGGGCTTCAGCACTCACGGCTAGTTAACTAAGTACGTAACTACGGAGAGATTCAACAAGACATGACGTTAGGCTACAACTCAGCTTATTTCTGAGTCTTTTAGTACAGTATATACGGCTCATAAGAGTATATACGGCTAGTAAGTCATACCGCTAGGTAATTTGTATCGTACAACGATGTCAGATATAAATGCTTTGGTCCCATTTGCTTCATAATAGCAAACGAAATTGCCACACCTCACAGCAGCTCTCTCAGAATGTAATATGAATTCGCAACATTCATCATAGTCATTTATGCGATCATAATGTGTAGTTAGCGCCGTTGATGGCGTGATAAAAATATTGATATTCCCTTGTTTTACTCCATCTCATACCTTTCTTCCACCAGCCTCATTTACTCCATCTGCTCATTATCCGGCTGAGACCAGTTATAACGCATAATCAGGCGATTTATTATTAACATTTCATATAAAAATTAGTGGATCCATTAACCCGAGGGCTAAAAAGCCAGCGGTATGGAATGTCGCTGGTTGATAGAGGAACAGGAAAAGATCGGTTACATGCTTGCTGGATAAGAGGGAGAGATGGCGTCAGCTCCATTTGGCACCGGAAAAATCTATCTGAAAACTAAAAGTCTCATGATACATGCATTCAACAGCTGTAACTACGTGTCTTAGCCTTTCGATAAAGTGTGGACATCGTTGGGCAGCGGCAGATGGGCCGTCCCGTGAAGCCTGGCAAGTGCGCAAAAACGGCATGGATCTGCCGCCCCCCTCAAGCGGTAATCTGCCAGAACAAGAGACTACTGAAGCGATGCCTTCAAATACGCGTTATTTCGACCCAAAAAGACTGATTCAGCCTAAATGCCGAAGGCGTCTACTAAGTCATTCGAGGGGCTGAGTTCGCCTACTAAGAATGTATGACAGACTCTCAAATGGTATATCCACGCGACGAAGAGGATTTTTTCGCTATAAGAAGAGGAATATCTCATGAAGGCTCTACTTCACCTTCCTTTATACATATTAGTATCGATTCATGCACAGATTACCAGACTTCCCTTTCCTTTACAAACATATTGACATTTGAGTCGTTACCACTTGGCAGTTTTCAGTGCTGATACACAGATGCCATTACTCTATGACATGGCGTTATGCTTGAGATAGCCAGGACAATTTTCTGGCCTCCTTCCAGCTCCCACTCCCCTTTGGATATGCCAAGATAATTTTGACGCGATCTAGAGTGTCAGTCAGCTTTGGATTGATGGTCTTGAACCAGCCAGCTGCGAATCGTTAGATACACACAATAAAGTTCGCGCGGAGTTTTCAGTGGAGAAAATCTCTCTTGGGAACACTATGAGCTAACTACTGCTTGCGAAGGCGTATTGAGGACGGGGAGTATCGATTCACACCCATCTTGTATACTCAAATTGAGTACTTCTTGGGGTTATTTCTGGCTCGACATGAACTTCAGATTTGGTTCAAGCAGATATCTTAACAACGACGATTATGAACACCGAGCACGCTAGCAGCAAAGAAACATCATGGTAAGAGAAAAAAAAAAGAAAAATTATGTCTTGAAAAGTTTGAGGGATAGTTGAAGAAGGAGTTTGGTGCCAGTCAATCAGTAGCTGTTGGACAGAATGATATGTACGAAGAGCTATTTTACATGTCCTTGGGACTTGAATGAAACGTTTAGCAAGTGATATATCCATAAAGCGTGACATGTATGCTTTGTATATTGCACAACTTTGGCCATTTACATGTTTAAGGTAGCCTTGAAGACACAAAGTCACTGCGTGTGATATGCCCATCTTAATACCAACTTACTGGTGATGAGGTGGTCCACTCTTCATTACATTCAACTACAAGAGATATTTGGCCTTTTCTTTAGTTTAAGTCAATATTTGAGGTTTCATTTGCGACCATCAGATTCGCTTTGTGACAAGAGGCTGGACTTTTAGAGACTGTCACCCACTTGGGTAAGGGCTGAAGAGGATTGTGTAATTTACAACGTCGGTAGTCATCTCAGCTAATGCGCCAAGAAGTTGATTCGCATGACGATCATCTCCGGCGTTTTAATGCCGATTCTTCCCAAACTTACAAATAGAGGGAAAGTCTGTGGAGATCGCTAGGTTGTCCATCCATATTAGGCTCTTCGCTGGTGTATCCAATGAGACTCCTCTTCATTTACACCGCTAGGGATAGAAGGTACACAGTTCATTGCGCCCATTCTATTAGCCGAGATAAGCTCCGCTACTGATGATAACCTTATTTTTAACCTTGGCGGCCGTGGGATGTGCGATCACTTTACGAGGAAAATTCTTCCCGTAGATCTCCTGTTGTATTCCAATCGGAACACTCCATGAAAAGCAATAGGTCAGCTGCATTGACATATTGATCATGTATCAGTGAGTGGTAGTTTAAATGAACCAGGATCCAAATGCAAGCTGTCTTTCCAACGTCCACTAAATGAATGTAATGGAAAATCTTGGCCCCTAGAAAAGTATGACACATTTAGTGAACTCAAAGCCTATGGTGCCCTATCCAGACCTCATCTCGAGATATCCAAGATTGATTCAACATTCTCCTAAGCCTCCGACATTCTCGACATCGTCTCTACATTCCAAGATGAGGATCTGGGACTACTCATGTCCGTTTAGACGGGCTGCGGTCTCCGCTACCTGCGAAGGGAAAGGCAACAAGCTGTTGCAATCCGTGTGTTTATCGGGGTATTCTCTATGCAGCCGTATCCAAATGACTTGGATCGAGAATGTTCAGTAACTATAACCATGACCGGCGAATAGGCAAGTTACGATATAGCAACGCAGTGGCTAATATGATTTGACTCGGGCCCACTAATTGCAGTGACCAATGGAAGCATCTACGTTTCAAGGTTTTCCTCAAAACTTCCTTATTTAGAGCTCAAATGTGAAGAAGAATATATGGTGAGGAGCCGCCGGTTATATCATCACCAACGAAATTCAGAAGATATAGCCACTCGAGGTAAGTAAAAGCTGCGTTGATGCGATCAATACCAGCAGCATCTTGATCCAAGACAACGCACAGTGAGTTGAACTTACGAGCTATTAGAGACTTAAGATCAGGGCATTGCGCATCAGTCACCAAAGATCAGTCAAATGAGTAACAGTCAAGTAGACCGTTAGCCTACTATCTCTTCGCCCAGCCAATTTTGACAATTAGATCAAAGGACCCCAAATGAAGTGCTGTCTATCTCACACGATATATGTAGAGCCCCGATGGTGGTTTGCTGGAATTATCGTCAATCATGAATGTATTCTACTTATTGGTTTTGATGGAAATGCTGGAAGTATCAGCTATACATGCCCATTTGGTTTGTTCGGTTCATCGATGTGTAACTGACCCGCTAACATAGAGGGCATACGTAAAAGATATATCGTATTAAGTGCGAAGTAAAACTCGCTATATAGTACTTTGTAAAGGATCTTCGATTTATCCACTGCTCTACGTCCAATAGACGCTTGAATCAGCCGCTTTGACAAACAGGAAGCTGCAAGTCGGCCAGGTTTTCCCCAGCTCTGCTTGTTCAAATAATGTGTTATATAATTTATATATCATTGCCGGCCCGATACGTAGTTTGTTTACATGGGTTGAGGTTACATGCAAGGCATAAGAACACCGAAAGCAATCGACAAGTGAGGCGAACGCGGGGCATACCTCGACCACTGTGCATGCGGCATTCGCTTGCAGAATATGCACACTGCGATTCTATTTCCAATAGTGATTTCTCGATATTTCTAGAGAAAGCTACGAGGTAAAAGCTGCTTCCTTCTTACTTTCGTATTTTTTCTCCATTGCCTCTTAATTGACGCATATAGAAGAGCCTAGGTGGGATCGTCTTAAAGGCAATGAATGTAAACGGCAATTCTCACAACAAGTTTCACGAATATACGTGGAGAATATGTAACACTCTTTTGTAATTAAGCTACTCCCAAACAGATTTTATAACCGAATCAGGGTATATGATTGGCACGTA|downstream_gene_variant|MODIFIER|TRIREDRAFT_74223|gene-TRIREDRAFT_74223|transcript|XM_006961749.1|protein_coding||c.*1444delAinsTATTGTTTTGGGCTTCCTCATTCGGATCAAGCGTCTTAGATCTACATAAGGGCTTCAGCACTCACGGCTAGTTAACTAAGTACGTAACTACGGAGAGATTCAACAAGACATGACGTTAGGCTACAACTCAGCTTATTTCTGAGTCTTTTAGTACAGTATATACGGCTCATAAGAGTATATACGGCTAGTAAGTCATACCGCTAGGTAATTTGTATCGTACAACGATGTCAGATATAAATGCTTTGGTCCCATTTGCTTCATAATAGCAAACGAAATTGCCACACCTCACAGCAGCTCTCTCAGAATGTAATATGAATTCGCAACATTCATCATAGTCATTTATGCGATCATAATGTGTAGTTAGCGCCGTTGATGGCGTGATAAAAATATTGATATTCCCTTGTTTTACTCCATCTCATACCTTTCTTCCACCAGCCTCATTTACTCCATCTGCTCATTATCCGGCTGAGACCAGTTATAACGCATAATCAGGCGATTTATTATTAACATTTCATATAAAAATTAGTGGATCCATTAACCCGAGGGCTAAAAAGCCAGCGGTATGGAATGTCGCTGGTTGATAGAGGAACAGGAAAAGATCGGTTACATGCTTGCTGGATAAGAGGGAGAGATGGCGTCAGCTCCATTTGGCACCGGAAAAATCTATCTGAAAACTAAAAGTCTCATGATACATGCATTCAACAGCTGTAACTACGTGTCTTAGCCTTTCGATAAAGTGTGGACATCGTTGGGCAGCGGCAGATGGGCCGTCCCGTGAAGCCTGGCAAGTGCGCAAAAACGGCATGGATCTGCCGCCCCCCTCAAGCGGTAATCTGCCAGAACAAGAGACTACTGAAGCGATGCCTTCAAATACGCGTTATTTCGACCCAAAAAGACTGATTCAGCCTAAATGCCGAAGGCGTCTACTAAGTCATTCGAGGGGCTGAGTTCGCCTACTAAGAATGTATGACAGACTCTCAAATGGTATATCCACGCGACGAAGAGGATTTTTTCGCTATAAGAAGAGGAATATCTCATGAAGGCTCTACTTCACCTTCCTTTATACATATTAGTATCGATTCATGCACAGATTACCAGACTTCCCTTTCCTTTACAAACATATTGACATTTGAGTCGTTACCACTTGGCAGTTTTCAGTGCTGATACACAGATGCCATTACTCTATGACATGGCGTTATGCTTGAGATAGCCAGGACAATTTTCTGGCCTCCTTCCAGCTCCCACTCCCCTTTGGATATGCCAAGATAATTTTGACGCGATCTAGAGTGTCAGTCAGCTTTGGATTGATGGTCTTGAACCAGCCAGCTGCGAATCGTTAGATACACACAATAAAGTTCGCGCGGAGTTTTCAGTGGAGAAAATCTCTCTTGGGAACACTATGAGCTAACTACTGCTTGCGAAGGCGTATTGAGGACGGGGAGTATCGATTCACACCCATCTTGTATACTCAAATTGAGTACTTCTTGGGGTTATTTCTGGCTCGACATGAACTTCAGATTTGGTTCAAGCAGATATCTTAACAACGACGATTATGAACACCGAGCACGCTAGCAGCAAAGAAACATCATGGTAAGAGAAAAAAAAAAGAAAAATTATGTCTTGAAAAGTTTGAGGGATAGTTGAAGAAGGAGTTTGGTGCCAGTCAATCAGTAGCTGTTGGACAGAATGATATGTACGAAGAGCTATTTTACATGTCCTTGGGACTTGAATGAAACGTTTAGCAAGTGATATATCCATAAAGCGTGACATGTATGCTTTGTATATTGCACAACTTTGGCCATTTACATGTTTAAGGTAGCCTTGAAGACACAAAGTCACTGCGTGTGATATGCCCATCTTAATACCAACTTACTGGTGATGAGGTGGTCCACTCTTCATTACATTCAACTACAAGAGATATTTGGCCTTTTCTTTAGTTTAAGTCAATATTTGAGGTTTCATTTGCGACCATCAGATTCGCTTTGTGACAAGAGGCTGGACTTTTAGAGACTGTCACCCACTTGGGTAAGGGCTGAAGAGGATTGTGTAATTTACAACGTCGGTAGTCATCTCAGCTAATGCGCCAAGAAGTTGATTCGCATGACGATCATCTCCGGCGTTTTAATGCCGATTCTTCCCAAACTTACAAATAGAGGGAAAGTCTGTGGAGATCGCTAGGTTGTCCATCCATATTAGGCTCTTCGCTGGTGTATCCAATGAGACTCCTCTTCATTTACACCGCTAGGGATAGAAGGTACACAGTTCATTGCGCCCATTCTATTAGCCGAGATAAGCTCCGCTACTGATGATAACCTTATTTTTAACCTTGGCGGCCGTGGGATGTGCGATCACTTTACGAGGAAAATTCTTCCCGTAGATCTCCTGTTGTATTCCAATCGGAACACTCCATGAAAAGCAATAGGTCAGCTGCATTGACATATTGATCATGTATCAGTGAGTGGTAGTTTAAATGAACCAGGATCCAAATGCAAGCTGTCTTTCCAACGTCCACTAAATGAATGTAATGGAAAATCTTGGCCCCTAGAAAAGTATGACACATTTAGTGAACTCAAAGCCTATGGTGCCCTATCCAGACCTCATCTCGAGATATCCAAGATTGATTCAACATTCTCCTAAGCCTCCGACATTCTCGACATCGTCTCTACATTCCAAGATGAGGATCTGGGACTACTCATGTCCGTTTAGACGGGCTGCGGTCTCCGCTACCTGCGAAGGGAAAGGCAACAAGCTGTTGCAATCCGTGTGTTTATCGGGGTATTCTCTATGCAGCCGTATCCAAATGACTTGGATCGAGAATGTTCAGTAACTATAACCATGACCGGCGAATAGGCAAGTTACGATATAGCAACGCAGTGGCTAATATGATTTGACTCGGGCCCACTAATTGCAGTGACCAATGGAAGCATCTACGTTTCAAGGTTTTCCTCAAAACTTCCTTATTTAGAGCTCAAATGTGAAGAAGAATATATGGTGAGGAGCCGCCGGTTATATCATCACCAACGAAATTCAGAAGATATAGCCACTCGAGGTAAGTAAAAGCTGCGTTGATGCGATCAATACCAGCAGCATCTTGATCCAAGACAACGCACAGTGAGTTGAACTTACGAGCTATTAGAGACTTAAGATCAGGGCATTGCGCATCAGTCACCAAAGATCAGTCAAATGAGTAACAGTCAAGTAGACCGTTAGCCTACTATCTCTTCGCCCAGCCAATTTTGACAATTAGATCAAAGGACCCCAAATGAAGTGCTGTCTATCTCACACGATATATGTAGAGCCCCGATGGTGGTTTGCTGGAATTATCGTCAATCATGAATGTATTCTACTTATTGGTTTTGATGGAAATGCTGGAAGTATCAGCTATACATGCCCATTTGGTTTGTTCGGTTCATCGATGTGTAACTGACCCGCTAACATAGAGGGCATACGTAAAAGATATATCGTATTAAGTGCGAAGTAAAACTCGCTATATAGTACTTTGTAAAGGATCTTCGATTTATCCACTGCTCTACGTCCAATAGACGCTTGAATCAGCCGCTTTGACAAACAGGAAGCTGCAAGTCGGCCAGGTTTTCCCCAGCTCTGCTTGTTCAAATAATGTGTTATATAATTTATATATCATTGCCGGCCCGATACGTAGTTTGTTTACATGGGTTGAGGTTACATGCAAGGCATAAGAACACCGAAAGCAATCGACAAGTGAGGCGAACGCGGGGCATACCTCGACCACTGTGCATGCGGCATTCGCTTGCAGAATATGCACACTGCGATTCTATTTCCAATAGTGATTTCTCGATATTTCTAGAGAAAGCTACGAGGTAAAAGCTGCTTCCTTCTTACTTTCGTATTTTTTCTCCATTGCCTCTTAATTGACGCATATAGAAGAGCCTAGGTGGGATCGTCTTAAAGGCAATGAATGTAAACGGCAATTCTCACAACAAGTTTCACGAATATACGTGGAGAATATGTAACACTCTTTTGTAATTAAGCTACTCCCAAACAGATTTTATAACCGAATCAGGGTATATGATTGGCACGTA|||||664|WARNING_TRANSCRIPT_NO_START_CODON,TATTGTTTTGGGCTTCCTCATTCGGATCAAGCGTCTTAGATCTACATAAGGGCTTCAGCACTCACGGCTAGTTAACTAAGTACGTAACTACGGAGAGATTCAACAAGACATGACGTTAGGCTACAACTCAGCTTATTTCTGAGTCTTTTAGTACAGTATATACGGCTCATAAGAGTATATACGGCTAGTAAGTCATACCGCTAGGTAATTTGTATCGTACAACGATGTCAGATATAAATGCTTTGGTCCCATTTGCTTCATAATAGCAAACGAAATTGCCACACCTCACAGCAGCTCTCTCAGAATGTAATATGAATTCGCAACATTCATCATAGTCATTTATGCGATCATAATGTGTAGTTAGCGCCGTTGATGGCGTGATAAAAATATTGATATTCCCTTGTTTTACTCCATCTCATACCTTTCTTCCACCAGCCTCATTTACTCCATCTGCTCATTATCCGGCTGAGACCAGTTATAACGCATAATCAGGCGATTTATTATTAACATTTCATATAAAAATTAGTGGATCCATTAACCCGAGGGCTAAAAAGCCAGCGGTATGGAATGTCGCTGGTTGATAGAGGAACAGGAAAAGATCGGTTACATGCTTGCTGGATAAGAGGGAGAGATGGCGTCAGCTCCATTTGGCACCGGAAAAATCTATCTGAAAACTAAAAGTCTCATGATACATGCATTCAACAGCTGTAACTACGTGTCTTAGCCTTTCGATAAAGTGTGGACATCGTTGGGCAGCGGCAGATGGGCCGTCCCGTGAAGCCTGGCAAGTGCGCAAAAACGGCATGGATCTGCCGCCCCCCTCAAGCGGTAATCTGCCAGAACAAGAGACTACTGAAGCGATGCCTTCAAATACGCGTTATTTCGACCCAAAAAGACTGATTCAGCCTAAATGCCGAAGGCGTCTACTAAGTCATTCGAGGGGCTGAGTTCGCCTACTAAGAATGTATGACAGACTCTCAAATGGTATATCCACGCGACGAAGAGGATTTTTTCGCTATAAGAAGAGGAATATCTCATGAAGGCTCTACTTCACCTTCCTTTATACATATTAGTATCGATTCATGCACAGATTACCAGACTTCCCTTTCCTTTACAAACATATTGACATTTGAGTCGTTACCACTTGGCAGTTTTCAGTGCTGATACACAGATGCCATTACTCTATGACATGGCGTTATGCTTGAGATAGCCAGGACAATTTTCTGGCCTCCTTCCAGCTCCCACTCCCCTTTGGATATGCCAAGATAATTTTGACGCGATCTAGAGTGTCAGTCAGCTTTGGATTGATGGTCTTGAACCAGCCAGCTGCGAATCGTTAGATACACACAATAAAGTTCGCGCGGAGTTTTCAGTGGAGAAAATCTCTCTTGGGAACACTATGAGCTAACTACTGCTTGCGAAGGCGTATTGAGGACGGGGAGTATCGATTCACACCCATCTTGTATACTCAAATTGAGTACTTCTTGGGGTTATTTCTGGCTCGACATGAACTTCAGATTTGGTTCAAGCAGATATCTTAACAACGACGATTATGAACACCGAGCACGCTAGCAGCAAAGAAACATCATGGTAAGAGAAAAAAAAAAGAAAAATTATGTCTTGAAAAGTTTGAGGGATAGTTGAAGAAGGAGTTTGGTGCCAGTCAATCAGTAGCTGTTGGACAGAATGATATGTACGAAGAGCTATTTTACATGTCCTTGGGACTTGAATGAAACGTTTAGCAAGTGATATATCCATAAAGCGTGACATGTATGCTTTGTATATTGCACAACTTTGGCCATTTACATGTTTAAGGTAGCCTTGAAGACACAAAGTCACTGCGTGTGATATGCCCATCTTAATACCAACTTACTGGTGATGAGGTGGTCCACTCTTCATTACATTCAACTACAAGAGATATTTGGCCTTTTCTTTAGTTTAAGTCAATATTTGAGGTTTCATTTGCGACCATCAGATTCGCTTTGTGACAAGAGGCTGGACTTTTAGAGACTGTCACCCACTTGGGTAAGGGCTGAAGAGGATTGTGTAATTTACAACGTCGGTAGTCATCTCAGCTAATGCGCCAAGAAGTTGATTCGCATGACGATCATCTCCGGCGTTTTAATGCCGATTCTTCCCAAACTTACAAATAGAGGGAAAGTCTGTGGAGATCGCTAGGTTGTCCATCCATATTAGGCTCTTCGCTGGTGTATCCAATGAGACTCCTCTTCATTTACACCGCTAGGGATAGAAGGTACACAGTTCATTGCGCCCATTCTATTAGCCGAGATAAGCTCCGCTACTGATGATAACCTTATTTTTAACCTTGGCGGCCGTGGGATGTGCGATCACTTTACGAGGAAAATTCTTCCCGTAGATCTCCTGTTGTATTCCAATCGGAACACTCCATGAAAAGCAATAGGTCAGCTGCATTGACATATTGATCATGTATCAGTGAGTGGTAGTTTAAATGAACCAGGATCCAAATGCAAGCTGTCTTTCCAACGTCCACTAAATGAATGTAATGGAAAATCTTGGCCCCTAGAAAAGTATGACACATTTAGTGAACTCAAAGCCTATGGTGCCCTATCCAGACCTCATCTCGAGATATCCAAGATTGATTCAACATTCTCCTAAGCCTCCGACATTCTCGACATCGTCTCTACATTCCAAGATGAGGATCTGGGACTACTCATGTCCGTTTAGACGGGCTGCGGTCTCCGCTACCTGCGAAGGGAAAGGCAACAAGCTGTTGCAATCCGTGTGTTTATCGGGGTATTCTCTATGCAGCCGTATCCAAATGACTTGGATCGAGAATGTTCAGTAACTATAACCATGACCGGCGAATAGGCAAGTTACGATATAGCAACGCAGTGGCTAATATGATTTGACTCGGGCCCACTAATTGCAGTGACCAATGGAAGCATCTACGTTTCAAGGTTTTCCTCAAAACTTCCTTATTTAGAGCTCAAATGTGAAGAAGAATATATGGTGAGGAGCCGCCGGTTATATCATCACCAACGAAATTCAGAAGATATAGCCACTCGAGGTAAGTAAAAGCTGCGTTGATGCGATCAATACCAGCAGCATCTTGATCCAAGACAACGCACAGTGAGTTGAACTTACGAGCTATTAGAGACTTAAGATCAGGGCATTGCGCATCAGTCACCAAAGATCAGTCAAATGAGTAACAGTCAAGTAGACCGTTAGCCTACTATCTCTTCGCCCAGCCAATTTTGACAATTAGATCAAAGGACCCCAAATGAAGTGCTGTCTATCTCACACGATATATGTAGAGCCCCGATGGTGGTTTGCTGGAATTATCGTCAATCATGAATGTATTCTACTTATTGGTTTTGATGGAAATGCTGGAAGTATCAGCTATACATGCCCATTTGGTTTGTTCGGTTCATCGATGTGTAACTGACCCGCTAACATAGAGGGCATACGTAAAAGATATATCGTATTAAGTGCGAAGTAAAACTCGCTATATAGTACTTTGTAAAGGATCTTCGATTTATCCACTGCTCTACGTCCAATAGACGCTTGAATCAGCCGCTTTGACAAACAGGAAGCTGCAAGTCGGCCAGGTTTTCCCCAGCTCTGCTTGTTCAAATAATGTGTTATATAATTTATATATCATTGCCGGCCCGATACGTAGTTTGTTTACATGGGTTGAGGTTACATGCAAGGCATAAGAACACCGAAAGCAATCGACAAGTGAGGCGAACGCGGGGCATACCTCGACCACTGTGCATGCGGCATTCGCTTGCAGAATATGCACACTGCGATTCTATTTCCAATAGTGATTTCTCGATATTTCTAGAGAAAGCTACGAGGTAAAAGCTGCTTCCTTCTTACTTTCGTATTTTTTCTCCATTGCCTCTTAATTGACGCATATAGAAGAGCCTAGGTGGGATCGTCTTAAAGGCAATGAATGTAAACGGCAATTCTCACAACAAGTTTCACGAATATACGTGGAGAATATGTAACACTCTTTTGTAATTAAGCTACTCCCAAACAGATTTTATAACCGAATCAGGGTATATGATTGGCACGTA|downstream_gene_variant|MODIFIER|TRIREDRAFT_74223|gene-TRIREDRAFT_74223|transcript|XM_006961749.1|protein_coding||c.*1444delCinsTATTGTTTTGGGCTTCCTCATTCGGATCAAGCGTCTTAGATCTACATAAGGGCTTCAGCACTCACGGCTAGTTAACTAAGTACGTAACTACGGAGAGATTCAACAAGACATGACGTTAGGCTACAACTCAGCTTATTTCTGAGTCTTTTAGTACAGTATATACGGCTCATAAGAGTATATACGGCTAGTAAGTCATACCGCTAGGTAATTTGTATCGTACAACGATGTCAGATATAAATGCTTTGGTCCCATTTGCTTCATAATAGCAAACGAAATTGCCACACCTCACAGCAGCTCTCTCAGAATGTAATATGAATTCGCAACATTCATCATAGTCATTTATGCGATCATAATGTGTAGTTAGCGCCGTTGATGGCGTGATAAAAATATTGATATTCCCTTGTTTTACTCCATCTCATACCTTTCTTCCACCAGCCTCATTTACTCCATCTGCTCATTATCCGGCTGAGACCAGTTATAACGCATAATCAGGCGATTTATTATTAACATTTCATATAAAAATTAGTGGATCCATTAACCCGAGGGCTAAAAAGCCAGCGGTATGGAATGTCGCTGGTTGATAGAGGAACAGGAAAAGATCGGTTACATGCTTGCTGGATAAGAGGGAGAGATGGCGTCAGCTCCATTTGGCACCGGAAAAATCTATCTGAAAACTAAAAGTCTCATGATACATGCATTCAACAGCTGTAACTACGTGTCTTAGCCTTTCGATAAAGTGTGGACATCGTTGGGCAGCGGCAGATGGGCCGTCCCGTGAAGCCTGGCAAGTGCGCAAAAACGGCATGGATCTGCCGCCCCCCTCAAGCGGTAATCTGCCAGAACAAGAGACTACTGAAGCGATGCCTTCAAATACGCGTTATTTCGACCCAAAAAGACTGATTCAGCCTAAATGCCGAAGGCGTCTACTAAGTCATTCGAGGGGCTGAGTTCGCCTACTAAGAATGTATGACAGACTCTCAAATGGTATATCCACGCGACGAAGAGGATTTTTTCGCTATAAGAAGAGGAATATCTCATGAAGGCTCTACTTCACCTTCCTTTATACATATTAGTATCGATTCATGCACAGATTACCAGACTTCCCTTTCCTTTACAAACATATTGACATTTGAGTCGTTACCACTTGGCAGTTTTCAGTGCTGATACACAGATGCCATTACTCTATGACATGGCGTTATGCTTGAGATAGCCAGGACAATTTTCTGGCCTCCTTCCAGCTCCCACTCCCCTTTGGATATGCCAAGATAATTTTGACGCGATCTAGAGTGTCAGTCAGCTTTGGATTGATGGTCTTGAACCAGCCAGCTGCGAATCGTTAGATACACACAATAAAGTTCGCGCGGAGTTTTCAGTGGAGAAAATCTCTCTTGGGAACACTATGAGCTAACTACTGCTTGCGAAGGCGTATTGAGGACGGGGAGTATCGATTCACACCCATCTTGTATACTCAAATTGAGTACTTCTTGGGGTTATTTCTGGCTCGACATGAACTTCAGATTTGGTTCAAGCAGATATCTTAACAACGACGATTATGAACACCGAGCACGCTAGCAGCAAAGAAACATCATGGTAAGAGAAAAAAAAAAGAAAAATTATGTCTTGAAAAGTTTGAGGGATAGTTGAAGAAGGAGTTTGGTGCCAGTCAATCAGTAGCTGTTGGACAGAATGATATGTACGAAGAGCTATTTTACATGTCCTTGGGACTTGAATGAAACGTTTAGCAAGTGATATATCCATAAAGCGTGACATGTATGCTTTGTATATTGCACAACTTTGGCCATTTACATGTTTAAGGTAGCCTTGAAGACACAAAGTCACTGCGTGTGATATGCCCATCTTAATACCAACTTACTGGTGATGAGGTGGTCCACTCTTCATTACATTCAACTACAAGAGATATTTGGCCTTTTCTTTAGTTTAAGTCAATATTTGAGGTTTCATTTGCGACCATCAGATTCGCTTTGTGACAAGAGGCTGGACTTTTAGAGACTGTCACCCACTTGGGTAAGGGCTGAAGAGGATTGTGTAATTTACAACGTCGGTAGTCATCTCAGCTAATGCGCCAAGAAGTTGATTCGCATGACGATCATCTCCGGCGTTTTAATGCCGATTCTTCCCAAACTTACAAATAGAGGGAAAGTCTGTGGAGATCGCTAGGTTGTCCATCCATATTAGGCTCTTCGCTGGTGTATCCAATGAGACTCCTCTTCATTTACACCGCTAGGGATAGAAGGTACACAGTTCATTGCGCCCATTCTATTAGCCGAGATAAGCTCCGCTACTGATGATAACCTTATTTTTAACCTTGGCGGCCGTGGGATGTGCGATCACTTTACGAGGAAAATTCTTCCCGTAGATCTCCTGTTGTATTCCAATCGGAACACTCCATGAAAAGCAATAGGTCAGCTGCATTGACATATTGATCATGTATCAGTGAGTGGTAGTTTAAATGAACCAGGATCCAAATGCAAGCTGTCTTTCCAACGTCCACTAAATGAATGTAATGGAAAATCTTGGCCCCTAGAAAAGTATGACACATTTAGTGAACTCAAAGCCTATGGTGCCCTATCCAGACCTCATCTCGAGATATCCAAGATTGATTCAACATTCTCCTAAGCCTCCGACATTCTCGACATCGTCTCTACATTCCAAGATGAGGATCTGGGACTACTCATGTCCGTTTAGACGGGCTGCGGTCTCCGCTACCTGCGAAGGGAAAGGCAACAAGCTGTTGCAATCCGTGTGTTTATCGGGGTATTCTCTATGCAGCCGTATCCAAATGACTTGGATCGAGAATGTTCAGTAACTATAACCATGACCGGCGAATAGGCAAGTTACGATATAGCAACGCAGTGGCTAATATGATTTGACTCGGGCCCACTAATTGCAGTGACCAATGGAAGCATCTACGTTTCAAGGTTTTCCTCAAAACTTCCTTATTTAGAGCTCAAATGTGAAGAAGAATATATGGTGAGGAGCCGCCGGTTATATCATCACCAACGAAATTCAGAAGATATAGCCACTCGAGGTAAGTAAAAGCTGCGTTGATGCGATCAATACCAGCAGCATCTTGATCCAAGACAACGCACAGTGAGTTGAACTTACGAGCTATTAGAGACTTAAGATCAGGGCATTGCGCATCAGTCACCAAAGATCAGTCAAATGAGTAACAGTCAAGTAGACCGTTAGCCTACTATCTCTTCGCCCAGCCAATTTTGACAATTAGATCAAAGGACCCCAAATGAAGTGCTGTCTATCTCACACGATATATGTAGAGCCCCGATGGTGGTTTGCTGGAATTATCGTCAATCATGAATGTATTCTACTTATTGGTTTTGATGGAAATGCTGGAAGTATCAGCTATACATGCCCATTTGGTTTGTTCGGTTCATCGATGTGTAACTGACCCGCTAACATAGAGGGCATACGTAAAAGATATATCGTATTAAGTGCGAAGTAAAACTCGCTATATAGTACTTTGTAAAGGATCTTCGATTTATCCACTGCTCTACGTCCAATAGACGCTTGAATCAGCCGCTTTGACAAACAGGAAGCTGCAAGTCGGCCAGGTTTTCCCCAGCTCTGCTTGTTCAAATAATGTGTTATATAATTTATATATCATTGCCGGCCCGATACGTAGTTTGTTTACATGGGTTGAGGTTACATGCAAGGCATAAGAACACCGAAAGCAATCGACAAGTGAGGCGAACGCGGGGCATACCTCGACCACTGTGCATGCGGCATTCGCTTGCAGAATATGCACACTGCGATTCTATTTCCAATAGTGATTTCTCGATATTTCTAGAGAAAGCTACGAGGTAAAAGCTGCTTCCTTCTTACTTTCGTATTTTTTCTCCATTGCCTCTTAATTGACGCATATAGAAGAGCCTAGGTGGGATCGTCTTAAAGGCAATGAATGTAAACGGCAATTCTCACAACAAGTTTCACGAATATACGTGGAGAATATGTAACACTCTTTTGTAATTAAGCTACTCCCAAACAGATTTTATAACCGAATCAGGGTATATGATTGGCACGTA|||||664|WARNING_TRANSCRIPT_NO_START_CODON,TATTGTTTTGGGCTTCCTCATTCGGATCAAGCGTCTTAGATCTACATAAGGGCTTCAGCACTCACGGCTAGTTAACTAAGTACGTAACTACGGAGAGATTCAACAAGACATGACGTTAGGCTACAACTCAGCTTATTTCTGAGTCTTTTAGTACAGTATATACGGCTCATAAGAGTATATACGGCTAGTAAGTCATACCGCTAGGTAATTTGTATCGTACAACGATGTCAGATATAAATGCTTTGGTCCCATTTGCTTCATAATAGCAAACGAAATTGCCACACCTCACAGCAGCTCTCTCAGAATGTAATATGAATTCGCAACATTCATCATAGTCATTTATGCGATCATAATGTGTAGTTAGCGCCGTTGATGGCGTGATAAAAATATTGATATTCCCTTGTTTTACTCCATCTCATACCTTTCTTCCACCAGCCTCATTTACTCCATCTGCTCATTATCCGGCTGAGACCAGTTATAACGCATAATCAGGCGATTTATTATTAACATTTCATATAAAAATTAGTGGATCCATTAACCCGAGGGCTAAAAAGCCAGCGGTATGGAATGTCGCTGGTTGATAGAGGAACAGGAAAAGATCGGTTACATGCTTGCTGGATAAGAGGGAGAGATGGCGTCAGCTCCATTTGGCACCGGAAAAATCTATCTGAAAACTAAAAGTCTCATGATACATGCATTCAACAGCTGTAACTACGTGTCTTAGCCTTTCGATAAAGTGTGGACATCGTTGGGCAGCGGCAGATGGGCCGTCCCGTGAAGCCTGGCAAGTGCGCAAAAACGGCATGGATCTGCCGCCCCCCTCAAGCGGTAATCTGCCAGAACAAGAGACTACTGAAGCGATGCCTTCAAATACGCGTTATTTCGACCCAAAAAGACTGATTCAGCCTAAATGCCGAAGGCGTCTACTAAGTCATTCGAGGGGCTGAGTTCGCCTACTAAGAATGTATGACAGACTCTCAAATGGTATATCCACGCGACGAAGAGGATTTTTTCGCTATAAGAAGAGGAATATCTCATGAAGGCTCTACTTCACCTTCCTTTATACATATTAGTATCGATTCATGCACAGATTACCAGACTTCCCTTTCCTTTACAAACATATTGACATTTGAGTCGTTACCACTTGGCAGTTTTCAGTGCTGATACACAGATGCCATTACTCTATGACATGGCGTTATGCTTGAGATAGCCAGGACAATTTTCTGGCCTCCTTCCAGCTCCCACTCCCCTTTGGATATGCCAAGATAATTTTGACGCGATCTAGAGTGTCAGTCAGCTTTGGATTGATGGTCTTGAACCAGCCAGCTGCGAATCGTTAGATACACACAATAAAGTTCGCGCGGAGTTTTCAGTGGAGAAAATCTCTCTTGGGAACACTATGAGCTAACTACTGCTTGCGAAGGCGTATTGAGGACGGGGAGTATCGATTCACACCCATCTTGTATACTCAAATTGAGTACTTCTTGGGGTTATTTCTGGCTCGACATGAACTTCAGATTTGGTTCAAGCAGATATCTTAACAACGACGATTATGAACACCGAGCACGCTAGCAGCAAAGAAACATCATGGTAAGAGAAAAAAAAAAGAAAAATTATGTCTTGAAAAGTTTGAGGGATAGTTGAAGAAGGAGTTTGGTGCCAGTCAATCAGTAGCTGTTGGACAGAATGATATGTACGAAGAGCTATTTTACATGTCCTTGGGACTTGAATGAAACGTTTAGCAAGTGATATATCCATAAAGCGTGACATGTATGCTTTGTATATTGCACAACTTTGGCCATTTACATGTTTAAGGTAGCCTTGAAGACACAAAGTCACTGCGTGTGATATGCCCATCTTAATACCAACTTACTGGTGATGAGGTGGTCCACTCTTCATTACATTCAACTACAAGAGATATTTGGCCTTTTCTTTAGTTTAAGTCAATATTTGAGGTTTCATTTGCGACCATCAGATTCGCTTTGTGACAAGAGGCTGGACTTTTAGAGACTGTCACCCACTTGGGTAAGGGCTGAAGAGGATTGTGTAATTTACAACGTCGGTAGTCATCTCAGCTAATGCGCCAAGAAGTTGATTCGCATGACGATCATCTCCGGCGTTTTAATGCCGATTCTTCCCAAACTTACAAATAGAGGGAAAGTCTGTGGAGATCGCTAGGTTGTCCATCCATATTAGGCTCTTCGCTGGTGTATCCAATGAGACTCCTCTTCATTTACACCGCTAGGGATAGAAGGTACACAGTTCATTGCGCCCATTCTATTAGCCGAGATAAGCTCCGCTACTGATGATAACCTTATTTTTAACCTTGGCGGCCGTGGGATGTGCGATCACTTTACGAGGAAAATTCTTCCCGTAGATCTCCTGTTGTATTCCAATCGGAACACTCCATGAAAAGCAATAGGTCAGCTGCATTGACATATTGATCATGTATCAGTGAGTGGTAGTTTAAATGAACCAGGATCCAAATGCAAGCTGTCTTTCCAACGTCCACTAAATGAATGTAATGGAAAATCTTGGCCCCTAGAAAAGTATGACACATTTAGTGAACTCAAAGCCTATGGTGCCCTATCCAGACCTCATCTCGAGATATCCAAGATTGATTCAACATTCTCCTAAGCCTCCGACATTCTCGACATCGTCTCTACATTCCAAGATGAGGATCTGGGACTACTCATGTCCGTTTAGACGGGCTGCGGTCTCCGCTACCTGCGAAGGGAAAGGCAACAAGCTGTTGCAATCCGTGTGTTTATCGGGGTATTCTCTATGCAGCCGTATCCAAATGACTTGGATCGAGAATGTTCAGTAACTATAACCATGACCGGCGAATAGGCAAGTTACGATATAGCAACGCAGTGGCTAATATGATTTGACTCGGGCCCACTAATTGCAGTGACCAATGGAAGCATCTACGTTTCAAGGTTTTCCTCAAAACTTCCTTATTTAGAGCTCAAATGTGAAGAAGAATATATGGTGAGGAGCCGCCGGTTATATCATCACCAACGAAATTCAGAAGATATAGCCACTCGAGGTAAGTAAAAGCTGCGTTGATGCGATCAATACCAGCAGCATCTTGATCCAAGACAACGCACAGTGAGTTGAACTTACGAGCTATTAGAGACTTAAGATCAGGGCATTGCGCATCAGTCACCAAAGATCAGTCAAATGAGTAACAGTCAAGTAGACCGTTAGCCTACTATCTCTTCGCCCAGCCAATTTTGACAATTAGATCAAAGGACCCCAAATGAAGTGCTGTCTATCTCACACGATATATGTAGAGCCCCGATGGTGGTTTGCTGGAATTATCGTCAATCATGAATGTATTCTACTTATTGGTTTTGATGGAAATGCTGGAAGTATCAGCTATACATGCCCATTTGGTTTGTTCGGTTCATCGATGTGTAACTGACCCGCTAACATAGAGGGCATACGTAAAAGATATATCGTATTAAGTGCGAAGTAAAACTCGCTATATAGTACTTTGTAAAGGATCTTCGATTTATCCACTGCTCTACGTCCAATAGACGCTTGAATCAGCCGCTTTGACAAACAGGAAGCTGCAAGTCGGCCAGGTTTTCCCCAGCTCTGCTTGTTCAAATAATGTGTTATATAATTTATATATCATTGCCGGCCCGATACGTAGTTTGTTTACATGGGTTGAGGTTACATGCAAGGCATAAGAACACCGAAAGCAATCGACAAGTGAGGCGAACGCGGGGCATACCTCGACCACTGTGCATGCGGCATTCGCTTGCAGAATATGCACACTGCGATTCTATTTCCAATAGTGATTTCTCGATATTTCTAGAGAAAGCTACGAGGTAAAAGCTGCTTCCTTCTTACTTTCGTATTTTTTCTCCATTGCCTCTTAATTGACGCATATAGAAGAGCCTAGGTGGGATCGTCTTAAAGGCAATGAATGTAAACGGCAATTCTCACAACAAGTTTCACGAATATACGTGGAGAATATGTAACACTCTTTTGTAATTAAGCTACTCCCAAACAGATTTTATAACCGAATCAGGGTATATGATTGGCACGTA|downstream_gene_variant|MODIFIER|TRIREDRAFT_74223|gene-TRIREDRAFT_74223|transcript|XM_006961749.1|protein_coding||c.*1444delGinsTATTGTTTTGGGCTTCCTCATTCGGATCAAGCGTCTTAGATCTACATAAGGGCTTCAGCACTCACGGCTAGTTAACTAAGTACGTAACTACGGAGAGATTCAACAAGACATGACGTTAGGCTACAACTCAGCTTATTTCTGAGTCTTTTAGTACAGTATATACGGCTCATAAGAGTATATACGGCTAGTAAGTCATACCGCTAGGTAATTTGTATCGTACAACGATGTCAGATATAAATGCTTTGGTCCCATTTGCTTCATAATAGCAAACGAAATTGCCACACCTCACAGCAGCTCTCTCAGAATGTAATATGAATTCGCAACATTCATCATAGTCATTTATGCGATCATAATGTGTAGTTAGCGCCGTTGATGGCGTGATAAAAATATTGATATTCCCTTGTTTTACTCCATCTCATACCTTTCTTCCACCAGCCTCATTTACTCCATCTGCTCATTATCCGGCTGAGACCAGTTATAACGCATAATCAGGCGATTTATTATTAACATTTCATATAAAAATTAGTGGATCCATTAACCCGAGGGCTAAAAAGCCAGCGGTATGGAATGTCGCTGGTTGATAGAGGAACAGGAAAAGATCGGTTACATGCTTGCTGGATAAGAGGGAGAGATGGCGTCAGCTCCATTTGGCACCGGAAAAATCTATCTGAAAACTAAAAGTCTCATGATACATGCATTCAACAGCTGTAACTACGTGTCTTAGCCTTTCGATAAAGTGTGGACATCGTTGGGCAGCGGCAGATGGGCCGTCCCGTGAAGCCTGGCAAGTGCGCAAAAACGGCATGGATCTGCCGCCCCCCTCAAGCGGTAATCTGCCAGAACAAGAGACTACTGAAGCGATGCCTTCAAATACGCGTTATTTCGACCCAAAAAGACTGATTCAGCCTAAATGCCGAAGGCGTCTACTAAGTCATTCGAGGGGCTGAGTTCGCCTACTAAGAATGTATGACAGACTCTCAAATGGTATATCCACGCGACGAAGAGGATTTTTTCGCTATAAGAAGAGGAATATCTCATGAAGGCTCTACTTCACCTTCCTTTATACATATTAGTATCGATTCATGCACAGATTACCAGACTTCCCTTTCCTTTACAAACATATTGACATTTGAGTCGTTACCACTTGGCAGTTTTCAGTGCTGATACACAGATGCCATTACTCTATGACATGGCGTTATGCTTGAGATAGCCAGGACAATTTTCTGGCCTCCTTCCAGCTCCCACTCCCCTTTGGATATGCCAAGATAATTTTGACGCGATCTAGAGTGTCAGTCAGCTTTGGATTGATGGTCTTGAACCAGCCAGCTGCGAATCGTTAGATACACACAATAAAGTTCGCGCGGAGTTTTCAGTGGAGAAAATCTCTCTTGGGAACACTATGAGCTAACTACTGCTTGCGAAGGCGTATTGAGGACGGGGAGTATCGATTCACACCCATCTTGTATACTCAAATTGAGTACTTCTTGGGGTTATTTCTGGCTCGACATGAACTTCAGATTTGGTTCAAGCAGATATCTTAACAACGACGATTATGAACACCGAGCACGCTAGCAGCAAAGAAACATCATGGTAAGAGAAAAAAAAAAGAAAAATTATGTCTTGAAAAGTTTGAGGGATAGTTGAAGAAGGAGTTTGGTGCCAGTCAATCAGTAGCTGTTGGACAGAATGATATGTACGAAGAGCTATTTTACATGTCCTTGGGACTTGAATGAAACGTTTAGCAAGTGATATATCCATAAAGCGTGACATGTATGCTTTGTATATTGCACAACTTTGGCCATTTACATGTTTAAGGTAGCCTTGAAGACACAAAGTCACTGCGTGTGATATGCCCATCTTAATACCAACTTACTGGTGATGAGGTGGTCCACTCTTCATTACATTCAACTACAAGAGATATTTGGCCTTTTCTTTAGTTTAAGTCAATATTTGAGGTTTCATTTGCGACCATCAGATTCGCTTTGTGACAAGAGGCTGGACTTTTAGAGACTGTCACCCACTTGGGTAAGGGCTGAAGAGGATTGTGTAATTTACAACGTCGGTAGTCATCTCAGCTAATGCGCCAAGAAGTTGATTCGCATGACGATCATCTCCGGCGTTTTAATGCCGATTCTTCCCAAACTTACAAATAGAGGGAAAGTCTGTGGAGATCGCTAGGTTGTCCATCCATATTAGGCTCTTCGCTGGTGTATCCAATGAGACTCCTCTTCATTTACACCGCTAGGGATAGAAGGTACACAGTTCATTGCGCCCATTCTATTAGCCGAGATAAGCTCCGCTACTGATGATAACCTTATTTTTAACCTTGGCGGCCGTGGGATGTGCGATCACTTTACGAGGAAAATTCTTCCCGTAGATCTCCTGTTGTATTCCAATCGGAACACTCCATGAAAAGCAATAGGTCAGCTGCATTGACATATTGATCATGTATCAGTGAGTGGTAGTTTAAATGAACCAGGATCCAAATGCAAGCTGTCTTTCCAACGTCCACTAAATGAATGTAATGGAAAATCTTGGCCCCTAGAAAAGTATGACACATTTAGTGAACTCAAAGCCTATGGTGCCCTATCCAGACCTCATCTCGAGATATCCAAGATTGATTCAACATTCTCCTAAGCCTCCGACATTCTCGACATCGTCTCTACATTCCAAGATGAGGATCTGGGACTACTCATGTCCGTTTAGACGGGCTGCGGTCTCCGCTACCTGCGAAGGGAAAGGCAACAAGCTGTTGCAATCCGTGTGTTTATCGGGGTATTCTCTATGCAGCCGTATCCAAATGACTTGGATCGAGAATGTTCAGTAACTATAACCATGACCGGCGAATAGGCAAGTTACGATATAGCAACGCAGTGGCTAATATGATTTGACTCGGGCCCACTAATTGCAGTGACCAATGGAAGCATCTACGTTTCAAGGTTTTCCTCAAAACTTCCTTATTTAGAGCTCAAATGTGAAGAAGAATATATGGTGAGGAGCCGCCGGTTATATCATCACCAACGAAATTCAGAAGATATAGCCACTCGAGGTAAGTAAAAGCTGCGTTGATGCGATCAATACCAGCAGCATCTTGATCCAAGACAACGCACAGTGAGTTGAACTTACGAGCTATTAGAGACTTAAGATCAGGGCATTGCGCATCAGTCACCAAAGATCAGTCAAATGAGTAACAGTCAAGTAGACCGTTAGCCTACTATCTCTTCGCCCAGCCAATTTTGACAATTAGATCAAAGGACCCCAAATGAAGTGCTGTCTATCTCACACGATATATGTAGAGCCCCGATGGTGGTTTGCTGGAATTATCGTCAATCATGAATGTATTCTACTTATTGGTTTTGATGGAAATGCTGGAAGTATCAGCTATACATGCCCATTTGGTTTGTTCGGTTCATCGATGTGTAACTGACCCGCTAACATAGAGGGCATACGTAAAAGATATATCGTATTAAGTGCGAAGTAAAACTCGCTATATAGTACTTTGTAAAGGATCTTCGATTTATCCACTGCTCTACGTCCAATAGACGCTTGAATCAGCCGCTTTGACAAACAGGAAGCTGCAAGTCGGCCAGGTTTTCCCCAGCTCTGCTTGTTCAAATAATGTGTTATATAATTTATATATCATTGCCGGCCCGATACGTAGTTTGTTTACATGGGTTGAGGTTACATGCAAGGCATAAGAACACCGAAAGCAATCGACAAGTGAGGCGAACGCGGGGCATACCTCGACCACTGTGCATGCGGCATTCGCTTGCAGAATATGCACACTGCGATTCTATTTCCAATAGTGATTTCTCGATATTTCTAGAGAAAGCTACGAGGTAAAAGCTGCTTCCTTCTTACTTTCGTATTTTTTCTCCATTGCCTCTTAATTGACGCATATAGAAGAGCCTAGGTGGGATCGTCTTAAAGGCAATGAATGTAAACGGCAATTCTCACAACAAGTTTCACGAATATACGTGGAGAATATGTAACACTCTTTTGTAATTAAGCTACTCCCAAACAGATTTTATAACCGAATCAGGGTATATGATTGGCACGTA|||||664|WARNING_TRANSCRIPT_NO_START_CODON,TATTGTTTTGGGCTTCCTCATTCGGATCAAGCGTCTTAGATCTACATAAGGGCTTCAGCACTCACGGCTAGTTAACTAAGTACGTAACTACGGAGAGATTCAACAAGACATGACGTTAGGCTACAACTCAGCTTATTTCTGAGTCTTTTAGTACAGTATATACGGCTCATAAGAGTATATACGGCTAGTAAGTCATACCGCTAGGTAATTTGTATCGTACAACGATGTCAGATATAAATGCTTTGGTCCCATTTGCTTCATAATAGCAAACGAAATTGCCACACCTCACAGCAGCTCTCTCAGAATGTAATATGAATTCGCAACATTCATCATAGTCATTTATGCGATCATAATGTGTAGTTAGCGCCGTTGATGGCGTGATAAAAATATTGATATTCCCTTGTTTTACTCCATCTCATACCTTTCTTCCACCAGCCTCATTTACTCCATCTGCTCATTATCCGGCTGAGACCAGTTATAACGCATAATCAGGCGATTTATTATTAACATTTCATATAAAAATTAGTGGATCCATTAACCCGAGGGCTAAAAAGCCAGCGGTATGGAATGTCGCTGGTTGATAGAGGAACAGGAAAAGATCGGTTACATGCTTGCTGGATAAGAGGGAGAGATGGCGTCAGCTCCATTTGGCACCGGAAAAATCTATCTGAAAACTAAAAGTCTCATGATACATGCATTCAACAGCTGTAACTACGTGTCTTAGCCTTTCGATAAAGTGTGGACATCGTTGGGCAGCGGCAGATGGGCCGTCCCGTGAAGCCTGGCAAGTGCGCAAAAACGGCATGGATCTGCCGCCCCCCTCAAGCGGTAATCTGCCAGAACAAGAGACTACTGAAGCGATGCCTTCAAATACGCGTTATTTCGACCCAAAAAGACTGATTCAGCCTAAATGCCGAAGGCGTCTACTAAGTCATTCGAGGGGCTGAGTTCGCCTACTAAGAATGTATGACAGACTCTCAAATGGTATATCCACGCGACGAAGAGGATTTTTTCGCTATAAGAAGAGGAATATCTCATGAAGGCTCTACTTCACCTTCCTTTATACATATTAGTATCGATTCATGCACAGATTACCAGACTTCCCTTTCCTTTACAAACATATTGACATTTGAGTCGTTACCACTTGGCAGTTTTCAGTGCTGATACACAGATGCCATTACTCTATGACATGGCGTTATGCTTGAGATAGCCAGGACAATTTTCTGGCCTCCTTCCAGCTCCCACTCCCCTTTGGATATGCCAAGATAATTTTGACGCGATCTAGAGTGTCAGTCAGCTTTGGATTGATGGTCTTGAACCAGCCAGCTGCGAATCGTTAGATACACACAATAAAGTTCGCGCGGAGTTTTCAGTGGAGAAAATCTCTCTTGGGAACACTATGAGCTAACTACTGCTTGCGAAGGCGTATTGAGGACGGGGAGTATCGATTCACACCCATCTTGTATACTCAAATTGAGTACTTCTTGGGGTTATTTCTGGCTCGACATGAACTTCAGATTTGGTTCAAGCAGATATCTTAACAACGACGATTATGAACACCGAGCACGCTAGCAGCAAAGAAACATCATGGTAAGAGAAAAAAAAAAGAAAAATTATGTCTTGAAAAGTTTGAGGGATAGTTGAAGAAGGAGTTTGGTGCCAGTCAATCAGTAGCTGTTGGACAGAATGATATGTACGAAGAGCTATTTTACATGTCCTTGGGACTTGAATGAAACGTTTAGCAAGTGATATATCCATAAAGCGTGACATGTATGCTTTGTATATTGCACAACTTTGGCCATTTACATGTTTAAGGTAGCCTTGAAGACACAAAGTCACTGCGTGTGATATGCCCATCTTAATACCAACTTACTGGTGATGAGGTGGTCCACTCTTCATTACATTCAACTACAAGAGATATTTGGCCTTTTCTTTAGTTTAAGTCAATATTTGAGGTTTCATTTGCGACCATCAGATTCGCTTTGTGACAAGAGGCTGGACTTTTAGAGACTGTCACCCACTTGGGTAAGGGCTGAAGAGGATTGTGTAATTTACAACGTCGGTAGTCATCTCAGCTAATGCGCCAAGAAGTTGATTCGCATGACGATCATCTCCGGCGTTTTAATGCCGATTCTTCCCAAACTTACAAATAGAGGGAAAGTCTGTGGAGATCGCTAGGTTGTCCATCCATATTAGGCTCTTCGCTGGTGTATCCAATGAGACTCCTCTTCATTTACACCGCTAGGGATAGAAGGTACACAGTTCATTGCGCCCATTCTATTAGCCGAGATAAGCTCCGCTACTGATGATAACCTTATTTTTAACCTTGGCGGCCGTGGGATGTGCGATCACTTTACGAGGAAAATTCTTCCCGTAGATCTCCTGTTGTATTCCAATCGGAACACTCCATGAAAAGCAATAGGTCAGCTGCATTGACATATTGATCATGTATCAGTGAGTGGTAGTTTAAATGAACCAGGATCCAAATGCAAGCTGTCTTTCCAACGTCCACTAAATGAATGTAATGGAAAATCTTGGCCCCTAGAAAAGTATGACACATTTAGTGAACTCAAAGCCTATGGTGCCCTATCCAGACCTCATCTCGAGATATCCAAGATTGATTCAACATTCTCCTAAGCCTCCGACATTCTCGACATCGTCTCTACATTCCAAGATGAGGATCTGGGACTACTCATGTCCGTTTAGACGGGCTGCGGTCTCCGCTACCTGCGAAGGGAAAGGCAACAAGCTGTTGCAATCCGTGTGTTTATCGGGGTATTCTCTATGCAGCCGTATCCAAATGACTTGGATCGAGAATGTTCAGTAACTATAACCATGACCGGCGAATAGGCAAGTTACGATATAGCAACGCAGTGGCTAATATGATTTGACTCGGGCCCACTAATTGCAGTGACCAATGGAAGCATCTACGTTTCAAGGTTTTCCTCAAAACTTCCTTATTTAGAGCTCAAATGTGAAGAAGAATATATGGTGAGGAGCCGCCGGTTATATCATCACCAACGAAATTCAGAAGATATAGCCACTCGAGGTAAGTAAAAGCTGCGTTGATGCGATCAATACCAGCAGCATCTTGATCCAAGACAACGCACAGTGAGTTGAACTTACGAGCTATTAGAGACTTAAGATCAGGGCATTGCGCATCAGTCACCAAAGATCAGTCAAATGAGTAACAGTCAAGTAGACCGTTAGCCTACTATCTCTTCGCCCAGCCAATTTTGACAATTAGATCAAAGGACCCCAAATGAAGTGCTGTCTATCTCACACGATATATGTAGAGCCCCGATGGTGGTTTGCTGGAATTATCGTCAATCATGAATGTATTCTACTTATTGGTTTTGATGGAAATGCTGGAAGTATCAGCTATACATGCCCATTTGGTTTGTTCGGTTCATCGATGTGTAACTGACCCGCTAACATAGAGGGCATACGTAAAAGATATATCGTATTAAGTGCGAAGTAAAACTCGCTATATAGTACTTTGTAAAGGATCTTCGATTTATCCACTGCTCTACGTCCAATAGACGCTTGAATCAGCCGCTTTGACAAACAGGAAGCTGCAAGTCGGCCAGGTTTTCCCCAGCTCTGCTTGTTCAAATAATGTGTTATATAATTTATATATCATTGCCGGCCCGATACGTAGTTTGTTTACATGGGTTGAGGTTACATGCAAGGCATAAGAACACCGAAAGCAATCGACAAGTGAGGCGAACGCGGGGCATACCTCGACCACTGTGCATGCGGCATTCGCTTGCAGAATATGCACACTGCGATTCTATTTCCAATAGTGATTTCTCGATATTTCTAGAGAAAGCTACGAGGTAAAAGCTGCTTCCTTCTTACTTTCGTATTTTTTCTCCATTGCCTCTTAATTGACGCATATAGAAGAGCCTAGGTGGGATCGTCTTAAAGGCAATGAATGTAAACGGCAATTCTCACAACAAGTTTCACGAATATACGTGGAGAATATGTAACACTCTTTTGTAATTAAGCTACTCCCAAACAGATTTTATAACCGAATCAGGGTATATGATTGGCACGTA|downstream_gene_variant|MODIFIER|TRIREDRAFT_74223|gene-TRIREDRAFT_74223|transcript|XM_006961749.1|protein_coding||c.*1443_*1444insTATTGTTTTGGGCTTCCTCATTCGGATCAAGCGTCTTAGATCTACATAAGGGCTTCAGCACTCACGGCTAGTTAACTAAGTACGTAACTACGGAGAGATTCAACAAGACATGACGTTAGGCTACAACTCAGCTTATTTCTGAGTCTTTTAGTACAGTATATACGGCTCATAAGAGTATATACGGCTAGTAAGTCATACCGCTAGGTAATTTGTATCGTACAACGATGTCAGATATAAATGCTTTGGTCCCATTTGCTTCATAATAGCAAACGAAATTGCCACACCTCACAGCAGCTCTCTCAGAATGTAATATGAATTCGCAACATTCATCATAGTCATTTATGCGATCATAATGTGTAGTTAGCGCCGTTGATGGCGTGATAAAAATATTGATATTCCCTTGTTTTACTCCATCTCATACCTTTCTTCCACCAGCCTCATTTACTCCATCTGCTCATTATCCGGCTGAGACCAGTTATAACGCATAATCAGGCGATTTATTATTAACATTTCATATAAAAATTAGTGGATCCATTAACCCGAGGGCTAAAAAGCCAGCGGTATGGAATGTCGCTGGTTGATAGAGGAACAGGAAAAGATCGGTTACATGCTTGCTGGATAAGAGGGAGAGATGGCGTCAGCTCCATTTGGCACCGGAAAAATCTATCTGAAAACTAAAAGTCTCATGATACATGCATTCAACAGCTGTAACTACGTGTCTTAGCCTTTCGATAAAGTGTGGACATCGTTGGGCAGCGGCAGATGGGCCGTCCCGTGA
