## Supplementary Material 7 Table 14 for "Whole-Genome Sequencing and Comparative Genomic Analysis of Potential Biotechnological Strains of Trichoderma harzianum, Trichoderma atroviride*, and* Trichoderma reesei" (part 21 of 155)

### Sheet: Th0179_I (continued)
#CHROM	POS	ID	REF	ALT	QUAL	FILTER	INFO	FORMAT	input.bam
GCCTGGCAAGTGCGCAAAAACGGCATGGATCTGCCGCCCCCCTCAAGCGGTAATCTGCCAGAACAAGAGACTACTGAAGCGATGCCTTCAAATACGCGTTATTTCGACCCAAAAAGACTGATTCAGCCTAAATGCCGAAGGCGTCTACTAAGTCATTCGAGGGGCTGAGTTCGCCTACTAAGAATGTATGACAGACTCTCAAATGGTATATCCACGCGACGAAGAGGATTTTTTCGCTATAAGAAGAGGAATATCTCATGAAGGCTCTACTTCACCTTCCTTTATACATATTAGTATCGATTCATGCACAGATTACCAGACTTCCCTTTCCTTTACAAACATATTGACATTTGAGTCGTTACCACTTGGCAGTTTTCAGTGCTGATACACAGATGCCATTACTCTATGACATGGCGTTATGCTTGAGATAGCCAGGACAATTTTCTGGCCTCCTTCCAGCTCCCACTCCCCTTTGGATATGCCAAGATAATTTTGACGCGATCTAGAGTGTCAGTCAGCTTTGGATTGATGGTCTTGAACCAGCCAGCTGCGAATCGTTAGATACACACAATAAAGTTCGCGCGGAGTTTTCAGTGGAGAAAATCTCTCTTGGGAACACTATGAGCTAACTACTGCTTGCGAAGGCGTATTGAGGACGGGGAGTATCGATTCACACCCATCTTGTATACTCAAATTGAGTACTTCTTGGGGTTATTTCTGGCTCGACATGAACTTCAGATTTGGTTCAAGCAGATATCTTAACAACGACGATTATGAACACCGAGCACGCTAGCAGCAAAGAAACATCATGGTAAGAGAAAAAAAAAAGAAAAATTATGTCTTGAAAAGTTTGAGGGATAGTTGAAGAAGGAGTTTGGTGCCAGTCAATCAGTAGCTGTTGGACAGAATGATATGTACGAAGAGCTATTTTACATGTCCTTGGGACTTGAATGAAACGTTTAGCAAGTGATATATCCATAAAGCGTGACATGTATGCTTTGTATATTGCACAACTTTGGCCATTTACATGTTTAAGGTAGCCTTGAAGACACAAAGTCACTGCGTGTGATATGCCCATCTTAATACCAACTTACTGGTGATGAGGTGGTCCACTCTTCATTACATTCAACTACAAGAGATATTTGGCCTTTTCTTTAGTTTAAGTCAATATTTGAGGTTTCATTTGCGACCATCAGATTCGCTTTGTGACAAGAGGCTGGACTTTTAGAGACTGTCACCCACTTGGGTAAGGGCTGAAGAGGATTGTGTAATTTACAACGTCGGTAGTCATCTCAGCTAATGCGCCAAGAAGTTGATTCGCATGACGATCATCTCCGGCGTTTTAATGCCGATTCTTCCCAAACTTACAAATAGAGGGAAAGTCTGTGGAGATCGCTAGGTTGTCCATCCATATTAGGCTCTTCGCTGGTGTATCCAATGAGACTCCTCTTCATTTACACCGCTAGGGATAGAAGGTACACAGTTCATTGCGCCCATTCTATTAGCCGAGATAAGCTCCGCTACTGATGATAACCTTATTTTTAACCTTGGCGGCCGTGGGATGTGCGATCACTTTACGAGGAAAATTCTTCCCGTAGATCTCCTGTTGTATTCCAATCGGAACACTCCATGAAAAGCAATAGGTCAGCTGCATTGACATATTGATCATGTATCAGTGAGTGGTAGTTTAAATGAACCAGGATCCAAATGCAAGCTGTCTTTCCAACGTCCACTAAATGAATGTAATGGAAAATCTTGGCCCCTAGAAAAGTATGACACATTTAGTGAACTCAAAGCCTATGGTGCCCTATCCAGACCTCATCTCGAGATATCCAAGATTGATTCAACATTCTCCTAAGCCTCCGACATTCTCGACATCGTCTCTACATTCCAAGATGAGGATCTGGGACTACTCATGTCCGTTTAGACGGGCTGCGGTCTCCGCTACCTGCGAAGGGAAAGGCAACAAGCTGTTGCAATCCGTGTGTTTATCGGGGTATTCTCTATGCAGCCGTATCCAAATGACTTGGATCGAGAATGTTCAGTAACTATAACCATGACCGGCGAATAGGCAAGTTACGATATAGCAACGCAGTGGCTAATATGATTTGACTCGGGCCCACTAATTGCAGTGACCAATGGAAGCATCTACGTTTCAAGGTTTTCCTCAAAACTTCCTTATTTAGAGCTCAAATGTGAAGAAGAATATATGGTGAGGAGCCGCCGGTTATATCATCACCAACGAAATTCAGAAGATATAGCCACTCGAGGTAAGTAAAAGCTGCGTTGATGCGATCAATACCAGCAGCATCTTGATCCAAGACAACGCACAGTGAGTTGAACTTACGAGCTATTAGAGACTTAAGATCAGGGCATTGCGCATCAGTCACCAAAGATCAGTCAAATGAGTAACAGTCAAGTAGACCGTTAGCCTACTATCTCTTCGCCCAGCCAATTTTGACAATTAGATCAAAGGACCCCAAATGAAGTGCTGTCTATCTCACACGATATATGTAGAGCCCCGATGGTGGTTTGCTGGAATTATCGTCAATCATGAATGTATTCTACTTATTGGTTTTGATGGAAATGCTGGAAGTATCAGCTATACATGCCCATTTGGTTTGTTCGGTTCATCGATGTGTAACTGACCCGCTAACATAGAGGGCATACGTAAAAGATATATCGTATTAAGTGCGAAGTAAAACTCGCTATATAGTACTTTGTAAAGGATCTTCGATTTATCCACTGCTCTACGTCCAATAGACGCTTGAATCAGCCGCTTTGACAAACAGGAAGCTGCAAGTCGGCCAGGTTTTCCCCAGCTCTGCTTGTTCAAATAATGTGTTATATAATTTATATATCATTGCCGGCCCGATACGTAGTTTGTTTACATGGGTTGAGGTTACATGCAAGGCATAAGAACACCGAAAGCAATCGACAAGTGAGGCGAACGCGGGGCATACCTCGACCACTGTGCATGCGGCATTCGCTTGCAGAATATGCACACTGCGATTCTATTTCCAATAGTGATTTCTCGATATTTCTAGAGAAAGCTACGAGGTAAAAGCTGCTTCCTTCTTACTTTCGTATTTTTTCTCCATTGCCTCTTAATTGACGCATATAGAAGAGCCTAGGTGGGATCGTCTTAAAGGCAATGAATGTAAACGGCAATTCTCACAACAAGTTTCACGAATATACGTGGAGAATATGTAACACTCTTTTGTAATTAAGCTACTCCCAAACAGATTTTATAACCGAATCAGGGTATATGATTGGCACGTA|||||664|WARNING_TRANSCRIPT_NO_START_CODON,TATTGTTTTGGGCTTCCTCATTCGGATCAAGCGTCTTAGATCTACATAAGGGCTTCAGCACTCACGGCTAGTTAACTAAGTACGTAACTACGGAGAGATTCAACAAGACATGACGTTAGGCTACAACTCAGCTTATTTCTGAGTCTTTTAGTACAGTATATACGGCTCATAAGAGTATATACGGCTAGTAAGTCATACCGCTAGGTAATTTGTATCGTACAACGATGTCAGATATAAATGCTTTGGTCCCATTTGCTTCATAATAGCAAACGAAATTGCCACACCTCACAGCAGCTCTCTCAGAATGTAATATGAATTCGCAACATTCATCATAGTCATTTATGCGATCATAATGTGTAGTTAGCGCCGTTGATGGCGTGATAAAAATATTGATATTCCCTTGTTTTACTCCATCTCATACCTTTCTTCCACCAGCCTCATTTACTCCATCTGCTCATTATCCGGCTGAGACCAGTTATAACGCATAATCAGGCGATTTATTATTAACATTTCATATAAAAATTAGTGGATCCATTAACCCGAGGGCTAAAAAGCCAGCGGTATGGAATGTCGCTGGTTGATAGAGGAACAGGAAAAGATCGGTTACATGCTTGCTGGATAAGAGGGAGAGATGGCGTCAGCTCCATTTGGCACCGGAAAAATCTATCTGAAAACTAAAAGTCTCATGATACATGCATTCAACAGCTGTAACTACGTGTCTTAGCCTTTCGATAAAGTGTGGACATCGTTGGGCAGCGGCAGATGGGCCGTCCCGTGAAGCCTGGCAAGTGCGCAAAAACGGCATGGATCTGCCGCCCCCCTCAAGCGGTAATCTGCCAGAACAAGAGACTACTGAAGCGATGCCTTCAAATACGCGTTATTTCGACCCAAAAAGACTGATTCAGCCTAAATGCCGAAGGCGTCTACTAAGTCATTCGAGGGGCTGAGTTCGCCTACTAAGAATGTATGACAGACTCTCAAATGGTATATCCACGCGACGAAGAGGATTTTTTCGCTATAAGAAGAGGAATATCTCATGAAGGCTCTACTTCACCTTCCTTTATACATATTAGTATCGATTCATGCACAGATTACCAGACTTCCCTTTCCTTTACAAACATATTGACATTTGAGTCGTTACCACTTGGCAGTTTTCAGTGCTGATACACAGATGCCATTACTCTATGACATGGCGTTATGCTTGAGATAGCCAGGACAATTTTCTGGCCTCCTTCCAGCTCCCACTCCCCTTTGGATATGCCAAGATAATTTTGACGCGATCTAGAGTGTCAGTCAGCTTTGGATTGATGGTCTTGAACCAGCCAGCTGCGAATCGTTAGATACACACAATAAAGTTCGCGCGGAGTTTTCAGTGGAGAAAATCTCTCTTGGGAACACTATGAGCTAACTACTGCTTGCGAAGGCGTATTGAGGACGGGGAGTATCGATTCACACCCATCTTGTATACTCAAATTGAGTACTTCTTGGGGTTATTTCTGGCTCGACATGAACTTCAGATTTGGTTCAAGCAGATATCTTAACAACGACGATTATGAACACCGAGCACGCTAGCAGCAAAGAAACATCATGGTAAGAGAAAAAAAAAAGAAAAATTATGTCTTGAAAAGTTTGAGGGATAGTTGAAGAAGGAGTTTGGTGCCAGTCAATCAGTAGCTGTTGGACAGAATGATATGTACGAAGAGCTATTTTACATGTCCTTGGGACTTGAATGAAACGTTTAGCAAGTGATATATCCATAAAGCGTGACATGTATGCTTTGTATATTGCACAACTTTGGCCATTTACATGTTTAAGGTAGCCTTGAAGACACAAAGTCACTGCGTGTGATATGCCCATCTTAATACCAACTTACTGGTGATGAGGTGGTCCACTCTTCATTACATTCAACTACAAGAGATATTTGGCCTTTTCTTTAGTTTAAGTCAATATTTGAGGTTTCATTTGCGACCATCAGATTCGCTTTGTGACAAGAGGCTGGACTTTTAGAGACTGTCACCCACTTGGGTAAGGGCTGAAGAGGATTGTGTAATTTACAACGTCGGTAGTCATCTCAGCTAATGCGCCAAGAAGTTGATTCGCATGACGATCATCTCCGGCGTTTTAATGCCGATTCTTCCCAAACTTACAAATAGAGGGAAAGTCTGTGGAGATCGCTAGGTTGTCCATCCATATTAGGCTCTTCGCTGGTGTATCCAATGAGACTCCTCTTCATTTACACCGCTAGGGATAGAAGGTACACAGTTCATTGCGCCCATTCTATTAGCCGAGATAAGCTCCGCTACTGATGATAACCTTATTTTTAACCTTGGCGGCCGTGGGATGTGCGATCACTTTACGAGGAAAATTCTTCCCGTAGATCTCCTGTTGTATTCCAATCGGAACACTCCATGAAAAGCAATAGGTCAGCTGCATTGACATATTGATCATGTATCAGTGAGTGGTAGTTTAAATGAACCAGGATCCAAATGCAAGCTGTCTTTCCAACGTCCACTAAATGAATGTAATGGAAAATCTTGGCCCCTAGAAAAGTATGACACATTTAGTGAACTCAAAGCCTATGGTGCCCTATCCAGACCTCATCTCGAGATATCCAAGATTGATTCAACATTCTCCTAAGCCTCCGACATTCTCGACATCGTCTCTACATTCCAAGATGAGGATCTGGGACTACTCATGTCCGTTTAGACGGGCTGCGGTCTCCGCTACCTGCGAAGGGAAAGGCAACAAGCTGTTGCAATCCGTGTGTTTATCGGGGTATTCTCTATGCAGCCGTATCCAAATGACTTGGATCGAGAATGTTCAGTAACTATAACCATGACCGGCGAATAGGCAAGTTACGATATAGCAACGCAGTGGCTAATATGATTTGACTCGGGCCCACTAATTGCAGTGACCAATGGAAGCATCTACGTTTCAAGGTTTTCCTCAAAACTTCCTTATTTAGAGCTCAAATGTGAAGAAGAATATATGGTGAGGAGCCGCCGGTTATATCATCACCAACGAAATTCAGAAGATATAGCCACTCGAGGTAAGTAAAAGCTGCGTTGATGCGATCAATACCAGCAGCATCTTGATCCAAGACAACGCACAGTGAGTTGAACTTACGAGCTATTAGAGACTTAAGATCAGGGCATTGCGCATCAGTCACCAAAGATCAGTCAAATGAGTAACAGTCAAGTAGACCGTTAGCCTACTATCTCTTCGCCCAGCCAATTTTGACAATTAGATCAAAGGACCCCAAATGAAGTGCTGTCTATCTCACACGATATATGTAGAGCCCCGATGGTGGTTTGCTGGAATTATCGTCAATCATGAATGTATTCTACTTATTGGTTTTGATGGAAATGCTGGAAGTATCAGCTATACATGCCCATTTGGTTTGTTCGGTTCATCGATGTGTAACTGACCCGCTAACATAGAGGGCATACGTAAAAGATATATCGTATTAAGTGCGAAGTAAAACTCGCTATATAGTACTTTGTAAAGGATCTTCGATTTATCCACTGCTCTACGTCCAATAGACGCTTGAATCAGCCGCTTTGACAAACAGGAAGCTGCAAGTCGGCCAGGTTTTCCCCAGCTCTGCTTGTTCAAATAATGTGTTATATAATTTATATATCATTGCCGGCCCGATACGTAGTTTGTTTACATGGGTTGAGGTTACATGCAAGGCATAAGAACACCGAAAGCAATCGACAAGTGAGGCGAACGCGGGGCATACCTCGACCACTGTGCATGCGGCATTCGCTTGCAGAATATGCACACTGCGATTCTATTTCCAATAGTGATTTCTCGATATTTCTAGAGAAAGCTACGAGGTAAAAGCTGCTTCCTTCTTACTTTCGTATTTTTTCTCCATTGCCTCTTAATTGACGCATATAGAAGAGCCTAGGTGGGATCGTCTTAAAGGCAATGAATGTAAACGGCAATTCTCACAACAAGTTTCACGAATATACGTGGAGAATATGTAACACTCTTTTGTAATTAAGCTACTCCCAAACAGATTTTATAACCGAATCAGGGTATATGATTGGCACGTA|intergenic_region|MODIFIER|exon-XM_006961749.1-1-exon-XM_006961288.1-1|GENE_exon-XM_006961749.1-1-GENE_exon-XM_006961288.1-1|intergenic_region|GENE_exon-XM_006961749.1-1-GENE_exon-XM_006961288.1-1|||n.2490695delAinsTATTGTTTTGGGCTTCCTCATTCGGATCAAGCGTCTTAGATCTACATAAGGGCTTCAGCACTCACGGCTAGTTAACTAAGTACGTAACTACGGAGAGATTCAACAAGACATGACGTTAGGCTACAACTCAGCTTATTTCTGAGTCTTTTAGTACAGTATATACGGCTCATAAGAGTATATACGGCTAGTAAGTCATACCGCTAGGTAATTTGTATCGTACAACGATGTCAGATATAAATGCTTTGGTCCCATTTGCTTCATAATAGCAAACGAAATTGCCACACCTCACAGCAGCTCTCTCAGAATGTAATATGAATTCGCAACATTCATCATAGTCATTTATGCGATCATAATGTGTAGTTAGCGCCGTTGATGGCGTGATAAAAATATTGATATTCCCTTGTTTTACTCCATCTCATACCTTTCTTCCACCAGCCTCATTTACTCCATCTGCTCATTATCCGGCTGAGACCAGTTATAACGCATAATCAGGCGATTTATTATTAACATTTCATATAAAAATTAGTGGATCCATTAACCCGAGGGCTAAAAAGCCAGCGGTATGGAATGTCGCTGGTTGATAGAGGAACAGGAAAAGATCGGTTACATGCTTGCTGGATAAGAGGGAGAGATGGCGTCAGCTCCATTTGGCACCGGAAAAATCTATCTGAAAACTAAAAGTCTCATGATACATGCATTCAACAGCTGTAACTACGTGTCTTAGCCTTTCGATAAAGTGTGGACATCGTTGGGCAGCGGCAGATGGGCCGTCCCGTGAAGCCTGGCAAGTGCGCAAAAACGGCATGGATCTGCCGCCCCCCTCAAGCGGTAATCTGCCAGAACAAGAGACTACTGAAGCGATGCCTTCAAATACGCGTTATTTCGACCCAAAAAGACTGATTCAGCCTAAATGCCGAAGGCGTCTACTAAGTCATTCGAGGGGCTGAGTTCGCCTACTAAGAATGTATGACAGACTCTCAAATGGTATATCCACGCGACGAAGAGGATTTTTTCGCTATAAGAAGAGGAATATCTCATGAAGGCTCTACTTCACCTTCCTTTATACATATTAGTATCGATTCATGCACAGATTACCAGACTTCCCTTTCCTTTACAAACATATTGACATTTGAGTCGTTACCACTTGGCAGTTTTCAGTGCTGATACACAGATGCCATTACTCTATGACATGGCGTTATGCTTGAGATAGCCAGGACAATTTTCTGGCCTCCTTCCAGCTCCCACTCCCCTTTGGATATGCCAAGATAATTTTGACGCGATCTAGAGTGTCAGTCAGCTTTGGATTGATGGTCTTGAACCAGCCAGCTGCGAATCGTTAGATACACACAATAAAGTTCGCGCGGAGTTTTCAGTGGAGAAAATCTCTCTTGGGAACACTATGAGCTAACTACTGCTTGCGAAGGCGTATTGAGGACGGGGAGTATCGATTCACACCCATCTTGTATACTCAAATTGAGTACTTCTTGGGGTTATTTCTGGCTCGACATGAACTTCAGATTTGGTTCAAGCAGATATCTTAACAACGACGATTATGAACACCGAGCACGCTAGCAGCAAAGAAACATCATGGTAAGAGAAAAAAAAAAGAAAAATTATGTCTTGAAAAGTTTGAGGGATAGTTGAAGAAGGAGTTTGGTGCCAGTCAATCAGTAGCTGTTGGACAGAATGATATGTACGAAGAGCTATTTTACATGTCCTTGGGACTTGAATGAAACGTTTAGCAAGTGATATATCCATAAAGCGTGACATGTATGCTTTGTATATTGCACAACTTTGGCCATTTACATGTTTAAGGTAGCCTTGAAGACACAAAGTCACTGCGTGTGATATGCCCATCTTAATACCAACTTACTGGTGATGAGGTGGTCCACTCTTCATTACATTCAACTACAAGAGATATTTGGCCTTTTCTTTAGTTTAAGTCAATATTTGAGGTTTCATTTGCGACCATCAGATTCGCTTTGTGACAAGAGGCTGGACTTTTAGAGACTGTCACCCACTTGGGTAAGGGCTGAAGAGGATTGTGTAATTTACAACGTCGGTAGTCATCTCAGCTAATGCGCCAAGAAGTTGATTCGCATGACGATCATCTCCGGCGTTTTAATGCCGATTCTTCCCAAACTTACAAATAGAGGGAAAGTCTGTGGAGATCGCTAGGTTGTCCATCCATATTAGGCTCTTCGCTGGTGTATCCAATGAGACTCCTCTTCATTTACACCGCTAGGGATAGAAGGTACACAGTTCATTGCGCCCATTCTATTAGCCGAGATAAGCTCCGCTACTGATGATAACCTTATTTTTAACCTTGGCGGCCGTGGGATGTGCGATCACTTTACGAGGAAAATTCTTCCCGTAGATCTCCTGTTGTATTCCAATCGGAACACTCCATGAAAAGCAATAGGTCAGCTGCATTGACATATTGATCATGTATCAGTGAGTGGTAGTTTAAATGAACCAGGATCCAAATGCAAGCTGTCTTTCCAACGTCCACTAAATGAATGTAATGGAAAATCTTGGCCCCTAGAAAAGTATGACACATTTAGTGAACTCAAAGCCTATGGTGCCCTATCCAGACCTCATCTCGAGATATCCAAGATTGATTCAACATTCTCCTAAGCCTCCGACATTCTCGACATCGTCTCTACATTCCAAGATGAGGATCTGGGACTACTCATGTCCGTTTAGACGGGCTGCGGTCTCCGCTACCTGCGAAGGGAAAGGCAACAAGCTGTTGCAATCCGTGTGTTTATCGGGGTATTCTCTATGCAGCCGTATCCAAATGACTTGGATCGAGAATGTTCAGTAACTATAACCATGACCGGCGAATAGGCAAGTTACGATATAGCAACGCAGTGGCTAATATGATTTGACTCGGGCCCACTAATTGCAGTGACCAATGGAAGCATCTACGTTTCAAGGTTTTCCTCAAAACTTCCTTATTTAGAGCTCAAATGTGAAGAAGAATATATGGTGAGGAGCCGCCGGTTATATCATCACCAACGAAATTCAGAAGATATAGCCACTCGAGGTAAGTAAAAGCTGCGTTGATGCGATCAATACCAGCAGCATCTTGATCCAAGACAACGCACAGTGAGTTGAACTTACGAGCTATTAGAGACTTAAGATCAGGGCATTGCGCATCAGTCACCAAAGATCAGTCAAATGAGTAACAGTCAAGTAGACCGTTAGCCTACTATCTCTTCGCCCAGCCAATTTTGACAATTAGATCAAAGGACCCCAAATGAAGTGCTGTCTATCTCACACGATATATGTAGAGCCCCGATGGTGGTTTGCTGGAATTATCGTCAATCATGAATGTATTCTACTTATTGGTTTTGATGGAAATGCTGGAAGTATCAGCTATACATGCCCATTTGGTTTGTTCGGTTCATCGATGTGTAACTGACCCGCTAACATAGAGGGCATACGTAAAAGATATATCGTATTAAGTGCGAAGTAAAACTCGCTATATAGTACTTTGTAAAGGATCTTCGATTTATCCACTGCTCTACGTCCAATAGACGCTTGAATCAGCCGCTTTGACAAACAGGAAGCTGCAAGTCGGCCAGGTTTTCCCCAGCTCTGCTTGTTCAAATAATGTGTTATATAATTTATATATCATTGCCGGCCCGATACGTAGTTTGTTTACATGGGTTGAGGTTACATGCAAGGCATAAGAACACCGAAAGCAATCGACAAGTGAGGCGAACGCGGGGCATACCTCGACCACTGTGCATGCGGCATTCGCTTGCAGAATATGCACACTGCGATTCTATTTCCAATAGTGATTTCTCGATATTTCTAGAGAAAGCTACGAGGTAAAAGCTGCTTCCTTCTTACTTTCGTATTTTTTCTCCATTGCCTCTTAATTGACGCATATAGAAGAGCCTAGGTGGGATCGTCTTAAAGGCAATGAATGTAAACGGCAATTCTCACAACAAGTTTCACGAATATACGTGGAGAATATGTAACACTCTTTTGTAATTAAGCTACTCCCAAACAGATTTTATAACCGAATCAGGGTATATGATTGGCACGTA||||||,TATTGTTTTGGGCTTCCTCATTCGGATCAAGCGTCTTAGATCTACATAAGGGCTTCAGCACTCACGGCTAGTTAACTAAGTACGTAACTACGGAGAGATTCAACAAGACATGACGTTAGGCTACAACTCAGCTTATTTCTGAGTCTTTTAGTACAGTATATACGGCTCATAAGAGTATATACGGCTAGTAAGTCATACCGCTAGGTAATTTGTATCGTACAACGATGTCAGATATAAATGCTTTGGTCCCATTTGCTTCATAATAGCAAACGAAATTGCCACACCTCACAGCAGCTCTCTCAGAATGTAATATGAATTCGCAACATTCATCATAGTCATTTATGCGATCATAATGTGTAGTTAGCGCCGTTGATGGCGTGATAAAAATATTGATATTCCCTTGTTTTACTCCATCTCATACCTTTCTTCCACCAGCCTCATTTACTCCATCTGCTCATTATCCGGCTGAGACCAGTTATAACGCATAATCAGGCGATTTATTATTAACATTTCATATAAAAATTAGTGGATCCATTAACCCGAGGGCTAAAAAGCCAGCGGTATGGAATGTCGCTGGTTGATAGAGGAACAGGAAAAGATCGGTTACATGCTTGCTGGATAAGAGGGAGAGATGGCGTCAGCTCCATTTGGCACCGGAAAAATCTATCTGAAAACTAAAAGTCTCATGATACATGCATTCAACAGCTGTAACTACGTGTCTTAGCCTTTCGATAAAGTGTGGACATCGTTGGGCAGCGGCAGATGGGCCGTCCCGTGAAGCCTGGCAAGTGCGCAAAAACGGCATGGATCTGCCGCCCCCCTCAAGCGGTAATCTGCCAGAACAAGAGACTACTGAAGCGATGCCTTCAAATACGCGTTATTTCGACCCAAAAAGACTGATTCAGCCTAAATGCCGAAGGCGTCTACTAAGTCATTCGAGGGGCTGAGTTCGCCTACTAAGAATGTATGACAGACTCTCAAATGGTATATCCACGCGACGAAGAGGATTTTTTCGCTATAAGAAGAGGAATATCTCATGAAGGCTCTACTTCACCTTCCTTTATACATATTAGTATCGATTCATGCACAGATTACCAGACTTCCCTTTCCTTTACAAACATATTGACATTTGAGTCGTTACCACTTGGCAGTTTTCAGTGCTGATACACAGATGCCATTACTCTATGACATGGCGTTATGCTTGAGATAGCCAGGACAATTTTCTGGCCTCCTTCCAGCTCCCACTCCCCTTTGGATATGCCAAGATAATTTTGACGCGATCTAGAGTGTCAGTCAGCTTTGGATTGATGGTCTTGAACCAGCCAGCTGCGAATCGTTAGATACACACAATAAAGTTCGCGCGGAGTTTTCAGTGGAGAAAATCTCTCTTGGGAACACTATGAGCTAACTACTGCTTGCGAAGGCGTATTGAGGACGGGGAGTATCGATTCACACCCATCTTGTATACTCAAATTGAGTACTTCTTGGGGTTATTTCTGGCTCGACATGAACTTCAGATTTGGTTCAAGCAGATATCTTAACAACGACGATTATGAACACCGAGCACGCTAGCAGCAAAGAAACATCATGGTAAGAGAAAAAAAAAAGAAAAATTATGTCTTGAAAAGTTTGAGGGATAGTTGAAGAAGGAGTTTGGTGCCAGTCAATCAGTAGCTGTTGGACAGAATGATATGTACGAAGAGCTATTTTACATGTCCTTGGGACTTGAATGAAACGTTTAGCAAGTGATATATCCATAAAGCGTGACATGTATGCTTTGTATATTGCACAACTTTGGCCATTTACATGTTTAAGGTAGCCTTGAAGACACAAAGTCACTGCGTGTGATATGCCCATCTTAATACCAACTTACTGGTGATGAGGTGGTCCACTCTTCATTACATTCAACTACAAGAGATATTTGGCCTTTTCTTTAGTTTAAGTCAATATTTGAGGTTTCATTTGCGACCATCAGATTCGCTTTGTGACAAGAGGCTGGACTTTTAGAGACTGTCACCCACTTGGGTAAGGGCTGAAGAGGATTGTGTAATTTACAACGTCGGTAGTCATCTCAGCTAATGCGCCAAGAAGTTGATTCGCATGACGATCATCTCCGGCGTTTTAATGCCGATTCTTCCCAAACTTACAAATAGAGGGAAAGTCTGTGGAGATCGCTAGGTTGTCCATCCATATTAGGCTCTTCGCTGGTGTATCCAATGAGACTCCTCTTCATTTACACCGCTAGGGATAGAAGGTACACAGTTCATTGCGCCCATTCTATTAGCCGAGATAAGCTCCGCTACTGATGATAACCTTATTTTTAACCTTGGCGGCCGTGGGATGTGCGATCACTTTACGAGGAAAATTCTTCCCGTAGATCTCCTGTTGTATTCCAATCGGAACACTCCATGAAAAGCAATAGGTCAGCTGCATTGACATATTGATCATGTATCAGTGAGTGGTAGTTTAAATGAACCAGGATCCAAATGCAAGCTGTCTTTCCAACGTCCACTAAATGAATGTAATGGAAAATCTTGGCCCCTAGAAAAGTATGACACATTTAGTGAACTCAAAGCCTATGGTGCCCTATCCAGACCTCATCTCGAGATATCCAAGATTGATTCAACATTCTCCTAAGCCTCCGACATTCTCGACATCGTCTCTACATTCCAAGATGAGGATCTGGGACTACTCATGTCCGTTTAGACGGGCTGCGGTCTCCGCTACCTGCGAAGGGAAAGGCAACAAGCTGTTGCAATCCGTGTGTTTATCGGGGTATTCTCTATGCAGCCGTATCCAAATGACTTGGATCGAGAATGTTCAGTAACTATAACCATGACCGGCGAATAGGCAAGTTACGATATAGCAACGCAGTGGCTAATATGATTTGACTCGGGCCCACTAATTGCAGTGACCAATGGAAGCATCTACGTTTCAAGGTTTTCCTCAAAACTTCCTTATTTAGAGCTCAAATGTGAAGAAGAATATATGGTGAGGAGCCGCCGGTTATATCATCACCAACGAAATTCAGAAGATATAGCCACTCGAGGTAAGTAAAAGCTGCGTTGATGCGATCAATACCAGCAGCATCTTGATCCAAGACAACGCACAGTGAGTTGAACTTACGAGCTATTAGAGACTTAAGATCAGGGCATTGCGCATCAGTCACCAAAGATCAGTCAAATGAGTAACAGTCAAGTAGACCGTTAGCCTACTATCTCTTCGCCCAGCCAATTTTGACAATTAGATCAAAGGACCCCAAATGAAGTGCTGTCTATCTCACACGATATATGTAGAGCCCCGATGGTGGTTTGCTGGAATTATCGTCAATCATGAATGTATTCTACTTATTGGTTTTGATGGAAATGCTGGAAGTATCAGCTATACATGCCCATTTGGTTTGTTCGGTTCATCGATGTGTAACTGACCCGCTAACATAGAGGGCATACGTAAAAGATATATCGTATTAAGTGCGAAGTAAAACTCGCTATATAGTACTTTGTAAAGGATCTTCGATTTATCCACTGCTCTACGTCCAATAGACGCTTGAATCAGCCGCTTTGACAAACAGGAAGCTGCAAGTCGGCCAGGTTTTCCCCAGCTCTGCTTGTTCAAATAATGTGTTATATAATTTATATATCATTGCCGGCCCGATACGTAGTTTGTTTACATGGGTTGAGGTTACATGCAAGGCATAAGAACACCGAAAGCAATCGACAAGTGAGGCGAACGCGGGGCATACCTCGACCACTGTGCATGCGGCATTCGCTTGCAGAATATGCACACTGCGATTCTATTTCCAATAGTGATTTCTCGATATTTCTAGAGAAAGCTACGAGGTAAAAGCTGCTTCCTTCTTACTTTCGTATTTTTTCTCCATTGCCTCTTAATTGACGCATATAGAAGAGCCTAGGTGGGATCGTCTTAAAGGCAATGAATGTAAACGGCAATTCTCACAACAAGTTTCACGAATATACGTGGAGAATATGTAACACTCTTTTGTAATTAAGCTACTCCCAAACAGATTTTATAACCGAATCAGGGTATATGATTGGCACGTA|intergenic_region|MODIFIER|exon-XM_006961749.1-1-exon-XM_006961288.1-1|GENE_exon-XM_006961749.1-1-GENE_exon-XM_006961288.1-1|intergenic_region|GENE_exon-XM_006961749.1-1-GENE_exon-XM_006961288.1-1|||n.2490695delCinsTATTGTTTTGGGCTTCCTCATTCGGATCAAGCGTCTTAGATCTACATAAGGGCTTCAGCACTCACGGCTAGTTAACTAAGTACGTAACTACGGAGAGATTCAACAAGACATGACGTTAGGCTACAACTCAGCTTATTTCTGAGTCTTTTAGTACAGTATATACGGCTCATAAGAGTATATACGGCTAGTAAGTCATACCGCTAGGTAATTTGTATCGTACAACGATGTCAGATATAAATGCTTTGGTCCCATTTGCTTCATAATAGCAAACGAAATTGCCACACCTCACAGCAGCTCTCTCAGAATGTAATATGAATTCGCAACATTCATCATAGTCATTTATGCGATCATAATGTGTAGTTAGCGCCGTTGATGGCGTGATAAAAATATTGATATTCCCTTGTTTTACTCCATCTCATACCTTTCTTCCACCAGCCTCATTTACTCCATCTGCTCATTATCCGGCTGAGACCAGTTATAACGCATAATCAGGCGATTTATTATTAACATTTCATATAAAAATTAGTGGATCCATTAACCCGAGGGCTAAAAAGCCAGCGGTATGGAATGTCGCTGGTTGATAGAGGAACAGGAAAAGATCGGTTACATGCTTGCTGGATAAGAGGGAGAGATGGCGTCAGCTCCATTTGGCACCGGAAAAATCTATCTGAAAACTAAAAGTCTCATGATACATGCATTCAACAGCTGTAACTACGTGTCTTAGCCTTTCGATAAAGTGTGGACATCGTTGGGCAGCGGCAGATGGGCCGTCCCGTGAAGCCTGGCAAGTGCGCAAAAACGGCATGGATCTGCCGCCCCCCTCAAGCGGTAATCTGCCAGAACAAGAGACTACTGAAGCGATGCCTTCAAATACGCGTTATTTCGACCCAAAAAGACTGATTCAGCCTAAATGCCGAAGGCGTCTACTAAGTCATTCGAGGGGCTGAGTTCGCCTACTAAGAATGTATGACAGACTCTCAAATGGTATATCCACGCGACGAAGAGGATTTTTTCGCTATAAGAAGAGGAATATCTCATGAAGGCTCTACTTCACCTTCCTTTATACATATTAGTATCGATTCATGCACAGATTACCAGACTTCCCTTTCCTTTACAAACATATTGACATTTGAGTCGTTACCACTTGGCAGTTTTCAGTGCTGATACACAGATGCCATTACTCTATGACATGGCGTTATGCTTGAGATAGCCAGGACAATTTTCTGGCCTCCTTCCAGCTCCCACTCCCCTTTGGATATGCCAAGATAATTTTGACGCGATCTAGAGTGTCAGTCAGCTTTGGATTGATGGTCTTGAACCAGCCAGCTGCGAATCGTTAGATACACACAATAAAGTTCGCGCGGAGTTTTCAGTGGAGAAAATCTCTCTTGGGAACACTATGAGCTAACTACTGCTTGCGAAGGCGTATTGAGGACGGGGAGTATCGATTCACACCCATCTTGTATACTCAAATTGAGTACTTCTTGGGGTTATTTCTGGCTCGACATGAACTTCAGATTTGGTTCAAGCAGATATCTTAACAACGACGATTATGAACACCGAGCACGCTAGCAGCAAAGAAACATCATGGTAAGAGAAAAAAAAAAGAAAAATTATGTCTTGAAAAGTTTGAGGGATAGTTGAAGAAGGAGTTTGGTGCCAGTCAATCAGTAGCTGTTGGACAGAATGATATGTACGAAGAGCTATTTTACATGTCCTTGGGACTTGAATGAAACGTTTAGCAAGTGATATATCCATAAAGCGTGACATGTATGCTTTGTATATTGCACAACTTTGGCCATTTACATGTTTAAGGTAGCCTTGAAGACACAAAGTCACTGCGTGTGATATGCCCATCTTAATACCAACTTACTGGTGATGAGGTGGTCCACTCTTCATTACATTCAACTACAAGAGATATTTGGCCTTTTCTTTAGTTTAAGTCAATATTTGAGGTTTCATTTGCGACCATCAGATTCGCTTTGTGACAAGAGGCTGGACTTTTAGAGACTGTCACCCACTTGGGTAAGGGCTGAAGAGGATTGTGTAATTTACAACGTCGGTAGTCATCTCAGCTAATGCGCCAAGAAGTTGATTCGCATGACGATCATCTCCGGCGTTTTAATGCCGATTCTTCCCAAACTTACAAATAGAGGGAAAGTCTGTGGAGATCGCTAGGTTGTCCATCCATATTAGGCTCTTCGCTGGTGTATCCAATGAGACTCCTCTTCATTTACACCGCTAGGGATAGAAGGTACACAGTTCATTGCGCCCATTCTATTAGCCGAGATAAGCTCCGCTACTGATGATAACCTTATTTTTAACCTTGGCGGCCGTGGGATGTGCGATCACTTTACGAGGAAAATTCTTCCCGTAGATCTCCTGTTGTATTCCAATCGGAACACTCCATGAAAAGCAATAGGTCAGCTGCATTGACATATTGATCATGTATCAGTGAGTGGTAGTTTAAATGAACCAGGATCCAAATGCAAGCTGTCTTTCCAACGTCCACTAAATGAATGTAATGGAAAATCTTGGCCCCTAGAAAAGTATGACACATTTAGTGAACTCAAAGCCTATGGTGCCCTATCCAGACCTCATCTCGAGATATCCAAGATTGATTCAACATTCTCCTAAGCCTCCGACATTCTCGACATCGTCTCTACATTCCAAGATGAGGATCTGGGACTACTCATGTCCGTTTAGACGGGCTGCGGTCTCCGCTACCTGCGAAGGGAAAGGCAACAAGCTGTTGCAATCCGTGTGTTTATCGGGGTATTCTCTATGCAGCCGTATCCAAATGACTTGGATCGAGAATGTTCAGTAACTATAACCATGACCGGCGAATAGGCAAGTTACGATATAGCAACGCAGTGGCTAATATGATTTGACTCGGGCCCACTAATTGCAGTGACCAATGGAAGCATCTACGTTTCAAGGTTTTCCTCAAAACTTCCTTATTTAGAGCTCAAATGTGAAGAAGAATATATGGTGAGGAGCCGCCGGTTATATCATCACCAACGAAATTCAGAAGATATAGCCACTCGAGGTAAGTAAAAGCTGCGTTGATGCGATCAATACCAGCAGCATCTTGATCCAAGACAACGCACAGTGAGTTGAACTTACGAGCTATTAGAGACTTAAGATCAGGGCATTGCGCATCAGTCACCAAAGATCAGTCAAATGAGTAACAGTCAAGTAGACCGTTAGCCTACTATCTCTTCGCCCAGCCAATTTTGACAATTAGATCAAAGGACCCCAAATGAAGTGCTGTCTATCTCACACGATATATGTAGAGCCCCGATGGTGGTTTGCTGGAATTATCGTCAATCATGAATGTATTCTACTTATTGGTTTTGATGGAAATGCTGGAAGTATCAGCTATACATGCCCATTTGGTTTGTTCGGTTCATCGATGTGTAACTGACCCGCTAACATAGAGGGCATACGTAAAAGATATATCGTATTAAGTGCGAAGTAAAACTCGCTATATAGTACTTTGTAAAGGATCTTCGATTTATCCACTGCTCTACGTCCAATAGACGCTTGAATCAGCCGCTTTGACAAACAGGAAGCTGCAAGTCGGCCAGGTTTTCCCCAGCTCTGCTTGTTCAAATAATGTGTTATATAATTTATATATCATTGCCGGCCCGATACGTAGTTTGTTTACATGGGTTGAGGTTACATGCAAGGCATAAGAACACCGAAAGCAATCGACAAGTGAGGCGAACGCGGGGCATACCTCGACCACTGTGCATGCGGCATTCGCTTGCAGAATATGCACACTGCGATTCTATTTCCAATAGTGATTTCTCGATATTTCTAGAGAAAGCTACGAGGTAAAAGCTGCTTCCTTCTTACTTTCGTATTTTTTCTCCATTGCCTCTTAATTGACGCATATAGAAGAGCCTAGGTGGGATCGTCTTAAAGGCAATGAATGTAAACGGCAATTCTCACAACAAGTTTCACGAATATACGTGGAGAATATGTAACACTCTTTTGTAATTAAGCTACTCCCAAACAGATTTTATAACCGAATCAGGGTATATGATTGGCACGTA||||||,TATTGTTTTGGGCTTCCTCATTCGGATCAAGCGTCTTAGATCTACATAAGGGCTTCAGCACTCACGGCTAGTTAACTAAGTACGTAACTACGGAGAGATTCAACAAGACATGACGTTAGGCTACAACTCAGCTTATTTCTGAGTCTTTTAGTACAGTATATACGGCTCATAAGAGTATATACGGCTAGTAAGTCATACCGCTAGGTAATTTGTATCGTACAACGATGTCAGATATAAATGCTTTGGTCCCATTTGCTTCATAATAGCAAACGAAATTGCCACACCTCACAGCAGCTCTCTCAGAATGTAATATGAATTCGCAACATTCATCATAGTCATTTATGCGATCATAATGTGTAGTTAGCGCCGTTGATGGCGTGATAAAAATATTGATATTCCCTTGTTTTACTCCATCTCATACCTTTCTTCCACCAGCCTCATTTACTCCATCTGCTCATTATCCGGCTGAGACCAGTTATAACGCATAATCAGGCGATTTATTATTAACATTTCATATAAAAATTAGTGGATCCATTAACCCGAGGGCTAAAAAGCCAGCGGTATGGAATGTCGCTGGTTGATAGAGGAACAGGAAAAGATCGGTTACATGCTTGCTGGATAAGAGGGAGAGATGGCGTCAGCTCCATTTGGCACCGGAAAAATCTATCTGAAAACTAAAAGTCTCATGATACATGCATTCAACAGCTGTAACTACGTGTCTTAGCCTTTCGATAAAGTGTGGACATCGTTGGGCAGCGGCAGATGGGCCGTCCCGTGAAGCCTGGCAAGTGCGCAAAAACGGCATGGATCTGCCGCCCCCCTCAAGCGGTAATCTGCCAGAACAAGAGACTACTGAAGCGATGCCTTCAAATACGCGTTATTTCGACCCAAAAAGACTGATTCAGCCTAAATGCCGAAGGCGTCTACTAAGTCATTCGAGGGGCTGAGTTCGCCTACTAAGAATGTATGACAGACTCTCAAATGGTATATCCACGCGACGAAGAGGATTTTTTCGCTATAAGAAGAGGAATATCTCATGAAGGCTCTACTTCACCTTCCTTTATACATATTAGTATCGATTCATGCACAGATTACCAGACTTCCCTTTCCTTTACAAACATATTGACATTTGAGTCGTTACCACTTGGCAGTTTTCAGTGCTGATACACAGATGCCATTACTCTATGACATGGCGTTATGCTTGAGATAGCCAGGACAATTTTCTGGCCTCCTTCCAGCTCCCACTCCCCTTTGGATATGCCAAGATAATTTTGACGCGATCTAGAGTGTCAGTCAGCTTTGGATTGATGGTCTTGAACCAGCCAGCTGCGAATCGTTAGATACACACAATAAAGTTCGCGCGGAGTTTTCAGTGGAGAAAATCTCTCTTGGGAACACTATGAGCTAACTACTGCTTGCGAAGGCGTATTGAGGACGGGGAGTATCGATTCACACCCATCTTGTATACTCAAATTGAGTACTTCTTGGGGTTATTTCTGGCTCGACATGAACTTCAGATTTGGTTCAAGCAGATATCTTAACAACGACGATTATGAACACCGAGCACGCTAGCAGCAAAGAAACATCATGGTAAGAGAAAAAAAAAAGAAAAATTATGTCTTGAAAAGTTTGAGGGATAGTTGAAGAAGGAGTTTGGTGCCAGTCAATCAGTAGCTGTTGGACAGAATGATATGTACGAAGAGCTATTTTACATGTCCTTGGGACTTGAATGAAACGTTTAGCAAGTGATATATCCATAAAGCGTGACATGTATGCTTTGTATATTGCACAACTTTGGCCATTTACATGTTTAAGGTAGCCTTGAAGACACAAAGTCACTGCGTGTGATATGCCCATCTTAATACCAACTTACTGGTGATGAGGTGGTCCACTCTTCATTACATTCAACTACAAGAGATATTTGGCCTTTTCTTTAGTTTAAGTCAATATTTGAGGTTTCATTTGCGACCATCAGATTCGCTTTGTGACAAGAGGCTGGACTTTTAGAGACTGTCACCCACTTGGGTAAGGGCTGAAGAGGATTGTGTAATTTACAACGTCGGTAGTCATCTCAGCTAATGCGCCAAGAAGTTGATTCGCATGACGATCATCTCCGGCGTTTTAATGCCGATTCTTCCCAAACTTACAAATAGAGGGAAAGTCTGTGGAGATCGCTAGGTTGTCCATCCATATTAGGCTCTTCGCTGGTGTATCCAATGAGACTCCTCTTCATTTACACCGCTAGGGATAGAAGGTACACAGTTCATTGCGCCCATTCTATTAGCCGAGATAAGCTCCGCTACTGATGATAACCTTATTTTTAACCTTGGCGGCCGTGGGATGTGCGATCACTTTACGAGGAAAATTCTTCCCGTAGATCTCCTGTTGTATTCCAATCGGAACACTCCATGAAAAGCAATAGGTCAGCTGCATTGACATATTGATCATGTATCAGTGAGTGGTAGTTTAAATGAACCAGGATCCAAATGCAAGCTGTCTTTCCAACGTCCACTAAATGAATGTAATGGAAAATCTTGGCCCCTAGAAAAGTATGACACATTTAGTGAACTCAAAGCCTATGGTGCCCTATCCAGACCTCATCTCGAGATATCCAAGATTGATTCAACATTCTCCTAAGCCTCCGACATTCTCGACATCGTCTCTACATTCCAAGATGAGGATCTGGGACTACTCATGTCCGTTTAGACGGGCTGCGGTCTCCGCTACCTGCGAAGGGAAAGGCAACAAGCTGTTGCAATCCGTGTGTTTATCGGGGTATTCTCTATGCAGCCGTATCCAAATGACTTGGATCGAGAATGTTCAGTAACTATAACCATGACCGGCGAATAGGCAAGTTACGATATAGCAACGCAGTGGCTAATATGATTTGACTCGGGCCCACTAATTGCAGTGACCAATGGAAGCATCTACGTTTCAAGGTTTTCCTCAAAACTTCCTTATTTAGAGCTCAAATGTGAAGAAGAATATATGGTGAGGAGCCGCCGGTTATATCATCACCAACGAAATTCAGAAGATATAGCCACTCGAGGTAAGTAAAAGCTGCGTTGATGCGATCAATACCAGCAGCATCTTGATCCAAGACAACGCACAGTGAGTTGAACTTACGAGCTATTAGAGACTTAAGATCAGGGCATTGCGCATCAGTCACCAAAGATCAGTCAAATGAGTAACAGTCAAGTAGACCGTTAGCCTACTATCTCTTCGCCCAGCCAATTTTGACAATTAGATCAAAGGACCCCAAATGAAGTGCTGTCTATCTCACACGATATATGTAGAGCCCCGATGGTGGTTTGCTGGAATTATCGTCAATCATGAATGTATTCTACTTATTGGTTTTGATGGAAATGCTGGAAGTATCAGCTATACATGCCCATTTGGTTTGTTCGGTTCATCGATGTGTAACTGACCCGCTAACATAGAGGGCATACGTAAAAGATATATCGTATTAAGTGCGAAGTAAAACTCGCTATATAGTACTTTGTAAAGGATCTTCGATTTATCCACTGCTCTACGTCCAATAGACGCTTGAATCAGCCGCTTTGACAAACAGGAAGCTGCAAGTCGGCCAGGTTTTCCCCAGCTCTGCTTGTTCAAATAATGTGTTATATAATTTATATATCATTGCCGGCCCGATACGTAGTTTGTTTACATGGGTTGAGGTTACATGCAAGGCATAAGAACACCGAAAGCAATCGACAAGTGAGGCGAACGCGGGGCATACCTCGACCACTGTGCATGCGGCATTCGCTTGCAGAATATGCACACTGCGATTCTATTTCCAATAGTGATTTCTCGATATTTCTAGAGAAAGCTACGAGGTAAAAGCTGCTTCCTTCTTACTTTCGTATTTTTTCTCCATTGCCTCTTAATTGACGCATATAGAAGAGCCTAGGTGGGATCGTCTTAAAGGCAATGAATGTAAACGGCAATTCTCACAACAAGTTTCACGAATATACGTGGAGAATATGTAACACTCTTTTGTAATTAAGCTACTCCCAAACAGATTTTATAACCGAATCAGGGTATATGATTGGCACGTA|intergenic_region|MODIFIER|exon-XM_006961749.1-1-exon-XM_006961288.1-1|GENE_exon-XM_006961749.1-1-GENE_exon-XM_006961288.1-1|intergenic_region|GENE_exon-XM_006961749.1-1-GENE_exon-XM_006961288.1-1|||n.2490695delGinsTATTGTTTTGGGCTTCCTCATTCGGATCAAGCGTCTTAGATCTACATAAGGGCTTCAGCACTCACGGCTAGTTAACTAAGTACGTAACTACGGAGAGATTCAACAAGACATGACGTTAGGCTACAACTCAGCTTATTTCTGAGTCTTTTAGTACAGTATATACGGCTCATAAGAGTATATACGGCTAGTAAGTCATACCGCTAGGTAATTTGTATCGTACAACGATGTCAGATATAAATGCTTTGGTCCCATTTGCTTCATAATAGCAAACGAAATTGCCACACCTCACAGCAGCTCTCTCAGAATGTAATATGAATTCGCAACATTCATCATAGTCATTTATGCGATCATAATGTGTAGTTAGCGCCGTTGATGGCGTGATAAAAATATTGATATTCCCTTGTTTTACTCCATCTCATACCTTTCTTCCACCAGCCTCATTTACTCCATCTGCTCATTATCCGGCTGAGACCAGTTATAACGCATAATCAGGCGATTTATTATTAACATTTCATATAAAAATTAGTGGATCCATTAACCCGAGGGCTAAAAAGCCAGCGGTATGGAATGTCGCTGGTTGATAGAGGAACAGGAAAAGATCGGTTACATGCTTGCTGGATAAGAGGGAGAGATGGCGTCAGCTCCATTTGGCACCGGAAAAATCTATCTGAAAACTAAAAGTCTCATGATACATGCATTCAACAGCTGTAACTACGTGTCTTAGCCTTTCGATAAAGTGTGGACATCGTTGGGCAGCGGCAGATGGGCCGTCCCGTGAAGCCTGGCAAGTGCGCAAAAACGGCATGGATCTGCCGCCCCCCTCAAGCGGTAATCTGCCAGAACAAGAGACTACTGAAGCGATGCCTTCAAATACGCGTTATTTCGACCCAAAAAGACTGATTCAGCCTAAATGCCGAAGGCGTCTACTAAGTCATTCGAGGGGCTGAGTTCGCCTACTAAGAATGTATGACAGACTCTCAAATGGTATATCCACGCGACGAAGAGGATTTTTTCGCTATAAGAAGAGGAATATCTCATGAAGGCTCTACTTCACCTTCCTTTATACATATTAGTATCGATTCATGCACAGATTACCAGACTTCCCTTTCCTTTACAAACATATTGACATTTGAGTCGTTACCACTTGGCAGTTTTCAGTGCTGATACACAGATGCCATTACTCTATGACATGGCGTTATGCTTGAGATAGCCAGGACAATTTTCTGGCCTCCTTCCAGCTCCCACTCCCCTTTGGATATGCCAAGATAATTTTGACGCGATCTAGAGTGTCAGTCAGCTTTGGATTGATGGTCTTGAACCAGCCAGCTGCGAATCGTTAGATACACACAATAAAGTTCGCGCGGAGTTTTCAGTGGAGAAAATCTCTCTTGGGAACACTATGAGCTAACTACTGCTTGCGAAGGCGTATTGAGGACGGGGAGTATCGATTCACACCCATCTTGTATACTCAAATTGAGTACTTCTTGGGGTTATTTCTGGCTCGACATGAACTTCAGATTTGGTTCAAGCAGATATCTTAACAACGACGATTATGAACACCGAGCACGCTAGCAGCAAAGAAACATCATGGTAAGAGAAAAAAAAAAGAAAAATTATGTCTTGAAAAGTTTGAGGGATAGTTGAAGAAGGAGTTTGGTGCCAGTCAATCAGTAGCTGTTGGACAGAATGATATGTACGAAGAGCTATTTTACATGTCCTTGGGACTTGAATGAAACGTTTAGCAAGTGATATATCCATAAAGCGTGACATGTATGCTTTGTATATTGCACAACTTTGGCCATTTACATGTTTAAGGTAGCCTTGAAGACACAAAGTCACTGCGTGTGATATGCCCATCTTAATACCAACTTACTGGTGATGAGGTGGTCCACTCTTCATTACATTCAACTACAAGAGATATTTGGCCTTTTCTTTAGTTTAAGTCAATATTTGAGGTTTCATTTGCGACCATCAGATTCGCTTTGTGACAAGAGGCTGGACTTTTAGAGACTGTCACCCACTTGGGTAAGGGCTGAAGAGGATTGTGTAATTTACAACGTCGGTAGTCATCTCAGCTAATGCGCCAAGAAGTTGATTCGCATGACGATCATCTCCGGCGTTTTAATGCCGATTCTTCCCAAACTTACAAATAGAGGGAAAGTCTGTGGAGATCGCTAGGTTGTCCATCCATATTAGGCTCTTCGCTGGTGTATCCAATGAGACTCCTCTTCATTTACACCGCTAGGGATAGAAGGTACACAGTTCATTGCGCCCATTCTATTAGCCGAGATAAGCTCCGCTACTGATGATAACCTTATTTTTAACCTTGGCGGCCGTGGGATGTGCGATCACTTTACGAGGAAAATTCTTCCCGTAGATCTCCTGTTGTATTCCAATCGGAACACTCCATGAAAAGCAATAGGTCAGCTGCATTGACATATTGATCATGTATCAGTGAGTGGTAGTTTAAATGAACCAGGATCCAAATGCAAGCTGTCTTTCCAACGTCCACTAAATGAATGTAATGGAAAATCTTGGCCCCTAGAAAAGTATGACACATTTAGTGAACTCAAAGCCTATGGTGCCCTATCCAGACCTCATCTCGAGATATCCAAGATTGATTCAACATTCTCCTAAGCCTCCGACATTCTCGACATCGTCTCTACATTCCAAGATGAGGATCTGGGACTACTCATGTCCGTTTAGACGGGCTGCGGTCTCCGCTACCTGCGAAGGGAAAGGCAACAAGCTGTTGCAATCCGTGTGTTTATCGGGGTATTCTCTATGCAGCCGTATCCAAATGACTTGGATCGAGAATGTTCAGTAACTATAACCATGACCGGCGAATAGGCAAGTTACGATATAGCAACGCAGTGGCTAATATGATTTGACTCGGGCCCACTAATTGCAGTGACCAATGGAAGCATCTACGTTTCAAGGTTTTCCTCAAAACTTCCTTATTTAGAGCTCAAATGTGAAGAAGAATATATGGTGAGGAGCCGCCGGTTATATCATCACCAACGAAATTCAGAAGATATAGCCACTCGAGGTAAGTAAAAGCTGCGTTGATGCGATCAATACCAGCAGCATCTTGATCCAAGACAACGCACAGTGAGTTGAACTTACGAGCTATTAGAGACTTAAGATCAGGGCATTGCGCATCAGTCACCAAAGATCAGTCAAATGAGTAACAGTCAAGTAGACCGTTAGCCTACTATCTCTTCGCCCAGCCAATTTTGACAATTAGATCAAAGGACCCCAAATGAAGTGCTGTCTATCTCACACGATATATGTAGAGCCCCGATGGTGGTTTGCTGGAATTATCGTCAATCATGAATGTATTCTACTTATTGGTTTTGATGGAAATGCTGGAAGTATCAGCTATACATGCCCATTTGGTTTGTTCGGTTCATCGATGTGTAACTGACCCGCTAACATAGAGGGCATACGTAAAAGATATATCGTATTAAGTGCGAAGTAAAACTCGCTATATAGTACTTTGTAAAGGATCTTCGATTTATCCACTGCTCTACGTCCAATAGACGCTTGAATCAGCCGCTTTGACAAACAGGAAGCTGCAAGTCGGCCAGGTTTTCCCCAGCTCTGCTTGTTCAAATAATGTGTTATATAATTTATATATCATTGCCGGCCCGATACGTAGTTTGTTTACATGGGTTGAGGTTACATGCAAGGCATAAGAACACCGAAAGCAATCGACAAGTGAGGCGAACGCGGGGCATACCTCGACCACTGTGCATGCGGCATTCGCTTGCAGAATATGCACACTGCGATTCTATTTCCAATAGTGATTTCTCGATATTTCTAGAGAAAGCTACGAGGTAAAAGCTGCTTCCTTCTTACTTTCGTATTTTTTCTCCATTGCCTCTTAATTGACGCATATAGAAGAGCCTAGGTGGGATCGTCTTAAAGGCAATGAATGTAAACGGCAATTCTCACAACAAGTTTCACGAATATACGTGGAGAATATGTAACACTCTTTTGTAATTAAGCTACTCCCAAACAGATTTTATAACCGAATCAGGGTATATGATTGGCACGTA||||||,TATTGTTTTGGGCTTCCTCATTCGGATCAAGCGTCTTAGATCTACATAAGGGCTTCAGCACTCACGGCTAGTTAACTAAGTACGTAACTACGGAGAGATTCAACAAGACATGACGTTAGGCTACAACTCAGCTTATTTCTGAGTCTTTTAGTACAGTATATACGGCTCATAAGAGTATATACGGCTAGTAAGTCATACCGCTAGGTAATTTGTATCGTACAACGATGTCAGATATAAATGCTTTGGTCCCATTTGCTTCATAATAGCAAACGAAATTGCCACACCTCACAGCAGCTCTCTCAGAATGTAATATGAATTCGCAACATTCATCATAGTCATTTATGCGATCATAATGTGTAGTTAGCGCCGTTGATGGCGTGATAAAAATATTGATATTCCCTTGTTTTACTCCATCTCATACCTTTCTTCCACCAGCCTCATTTACTCCATCTGCTCATTATCCGGCTGAGACCAGTTATAACGCATAATCAGGCGATTTATTATTAACATTTCATATAAAAATTAGTGGATCCATTAACCCGAGGGCTAAAAAGCCAGCGGTATGGAATGTCGCTGGTTGATAGAGGAACAGGAAAAGATCGGTTACATGCTTGCTGGATAAGAGGGAGAGATGGCGTCAGCTCCATTTGGCACCGGAAAAATCTATCTGAAAACTAAAAGTCTCATGATACATGCATTCAACAGCTGTAACTACGTGTCTTAGCCTTTCGATAAAGTGTGGACATCGTTGGGCAGCGGCAGATGGGCCGTCCCGTGAAGCCTGGCAAGTGCGCAAAAACGGCATGGATCTGCCGCCCCCCTCAAGCGGTAATCTGCCAGAACAAGAGACTACTGAAGCGATGCCTTCAAATACGCGTTATTTCGACCCAAAAAGACTGATTCAGCCTAAATGCCGAAGGCGTCTACTAAGTCATTCGAGGGGCTGAGTTCGCCTACTAAGAATGTATGACAGACTCTCAAATGGTATATCCACGCGACGAAGAGGATTTTTTCGCTATAAGAAGAGGAATATCTCATGAAGGCTCTACTTCACCTTCCTTTATACATATTAGTATCGATTCATGCACAGATTACCAGACTTCCCTTTCCTTTACAAACATATTGACATTTGAGTCGTTACCACTTGGCAGTTTTCAGTGCTGATACACAGATGCCATTACTCTATGACATGGCGTTATGCTTGAGATAGCCAGGACAATTTTCTGGCCTCCTTCCAGCTCCCACTCCCCTTTGGATATGCCAAGATAATTTTGACGCGATCTAGAGTGTCAGTCAGCTTTGGATTGATGGTCTTGAACCAGCCAGCTGCGAATCGTTAGATACACACAATAAAGTTCGCGCGGAGTTTTCAGTGGAGAAAATCTCTCTTGGGAACACTATGAGCTAACTACTGCTTGCGAAGGCGTATTGAGGACGGGGAGTATCGATTCACACCCATCTTGTATACTCAAATTGAGTACTTCTTGGGGTTATTTCTGGCTCGACATGAACTTCAGATTTGGTTCAAGCAGATATCTTAACAACGACGATTATGAACACCGAGCACGCTAGCAGCAAAGAAACATCATGGTAAGAGAAAAAAAAAAGAAAAATTATGTCTTGAAAAGTTTGAGGGATAGTTGAAGAAGGAGTTTGGTGCCAGTCAATCAGTAGCTGTTGGACAGAATGATATGTACGAAGAGCTATTTTACATGTCCTTGGGACTTGAATGAAACGTTTAGCAAGTGATATATCCATAAAGCGTGACATGTATGCTTTGTATATTGCACAACTTTGGCCATTTACATGTTTAAGGTAGCCTTGAAGACACAAAGTCACTGCGTGTGATATGCCCATCTTAATACCAACTTACTGGTGATGAGGTGGTCCACTCTTCATTACATTCAACTACAAGAGATATTTGGCCTTTTCTTTAGTTTAAGTCAATATTTGAGGTTTCATTTGCGACCATCAGATTCGCTTTGTGACAAGAGGCTGGACTTTTAGAGACTGTCACCCACTTGGGTAAGGGCTGAAGAGGATTGTGTAATTTACAACGTCGGTAGTCATCTCAGCTAATGCGCCAAGAAGTTGATTCGCATGACGATCATCTCCGGCGTTTTAATGCCGATTCTTCCCAAACTTACAAATAGAGGGAAAGTCTGTGGAGATCGCTAGGTTGTCCATCCATATTAGGCTCTTCGCTGGTGTATCCAATGAGACTCCTCTTCATTTACACCGCTAGGGATAGAAGGTACACAGTTCATTGCGCCCATTCTATTAGCCGAGATAAGCTCCGCTACTGATGATAACCTTATTTTTAACCTTGGCGGCCGTGGGATGTGCGATCACTTTACGAGGAAAATTCTTCCCGTAGATCTCCTGTTGTATTCCAATCGGAACACTCCATGAAAAGCAATAGGTCAGCTGCATTGACATATTGATCATGTATCAGTGAGTGGTAGTTTAAATGAACCAGGATCCAAATGCAAGCTGTCTTTCCAACGTCCACTAAATGAATGTAATGGAAAATCTTGGCCCCTAGAAAAGTATGACACATTTAGTGAACTCAAAGCCTATGGTGCCCTATCCAGACCTCATCTCGAGATATCCAAGATTGATTCAACATTCTCCTAAGCCTCCGACATTCTCGACATCGTCTCTACATTCCAAGATGAGGATCTGGGACTACTCATGTCCGTTTAGACGGGCTGCGGTCTCCGCTACCTGCGAAGGGAAAGGCAACAAGCTGTTGCAATCCGTGTGTTTATCGGGGTATTCTCTATGCAGCCGTATCCAAATGACTTGGATCGAGAATGTTCAGTAACTATAACCATGACCGGCGAATAGGCAAGTTACGATATAGCAACGCAGTGGCTAATATGATTTGACTCGGGCCCACTAATTGCAGTGACCAATGGAAGCATCTACGTTTCAAGGTTTTCCTCAAAACTTCCTTATTTAGAGCTCAAATGTGAAGAAGAATATATGGTGAGGAGCCGCCGGTTATATCATCACCAACGAAATTCAGAAGATATAGCCACTCGAGGTAAGTAAAAGCTGCGTTGATGCGATCAATACCAGCAGCATCTTGATCCAAGACAACGCACAGTGAGTTGAACTTACGAGCTATTAGAGACTTAAGATCAGGGCATTGCGCATCAGTCACCAAAGATCAGTCAAATGAGTAACAGTCAAGTAGACCGTTAGCCTACTATCTCTTCGCCCAGCCAATTTTGACAATTAGATCAAAGGACCCCAAATGAAGTGCTGTCTATCTCACACGATATATGTAGAGCCCCGATGGTGGTTTGCTGGAATTATCGTCAATCATGAATGTATTCTACTTATTGGTTTTGATGGAAATGCTGGAAGTATCAGCTATACATGCCCATTTGGTTTGTTCGGTTCATCGATGTGTAACTGACCCGCTAACATAGAGGGCATACGTAAAAGATATATCGTATTAAGTGCGAAGTAAAACTCGCTATATAGTACTTTGTAAAGGATCTTCGATTTATCCACTGCTCTACGTCCAATAGACGCTTGAATCAGCCGCTTTGACAAACAGGAAGCTGCAAGTCGGCCAGGTTTTCCCCAGCTCTGCTTGTTCAAATAATGTGTTATATAATTTATATATCATTGCCGGCCCGATACGTAGTTTGTTTACATGGGTTGAGGTTACATGCAAGGCATAAGAACACCGAAAGCAATCGACAAGTGAGGCGAACGCGGGGCATACCTCGACCACTGTGCATGCGGCATTCGCTTGCAGAATATGCACACTGCGATTCTATTTCCAATAGTGATTTCTCGATATTTCTAGAGAAAGCTACGAGGTAAAAGCTGCTTCCTTCTTACTTTCGTATTTTTTCTCCATTGCCTCTTAATTGACGCATATAGAAGAGCCTAGGTGGGATCGTCTTAAAGGCAATGAATGTAAACGGCAATTCTCACAACAAGTTTCACGAATATACGTGGAGAATATGTAACACTCTTTTGTAATTAAGCTACTCCCAAACAGATTTTATAACCGAATCAGGGTATATGATTGGCACGTA|intergenic_region|MODIFIER|exon-XM_006961749.1-1-exon-XM_006961288.1-1|GENE_exon-XM_006961749.1-1-GENE_exon-XM_006961288.1-1|intergenic_region|GENE_exon-XM_006961749.1-1-GENE_exon-XM_006961288.1-1|||n.2490694_2490695insTATTGTTTTGGGCTTCCTCATTCGGATCAAGCGTCTTAGATCTACATAAGGGCTTCAGCACTCACGGCTAGTTAACTAAGTACGTAACTACGGAGAGATTCAACAAGACATGACGTTA
GCTACAACTCAGCTTATTTCTGAGTCTTTTAGTACAGTATATACGGCTCATAAGAGTATATACGGCTAGTAAGTCATACCGCTAGGTAATTTGTATCGTACAACGATGTCAGATATAAATGCTTTGGTCCCATTTGCTTCATAATAGCAAACGAAATTGCCACACCTCACAGCAGCTCTCTCAGAATGTAATATGAATTCGCAACATTCATCATAGTCATTTATGCGATCATAATGTGTAGTTAGCGCCGTTGATGGCGTGATAAAAATATTGATATTCCCTTGTTTTACTCCATCTCATACCTTTCTTCCACCAGCCTCATTTACTCCATCTGCTCATTATCCGGCTGAGACCAGTTATAACGCATAATCAGGCGATTTATTATTAACATTTCATATAAAAATTAGTGGATCCATTAACCCGAGGGCTAAAAAGCCAGCGGTATGGAATGTCGCTGGTTGATAGAGGAACAGGAAAAGATCGGTTACATGCTTGCTGGATAAGAGGGAGAGATGGCGTCAGCTCCATTTGGCACCGGAAAAATCTATCTGAAAACTAAAAGTCTCATGATACATGCATTCAACAGCTGTAACTACGTGTCTTAGCCTTTCGATAAAGTGTGGACATCGTTGGGCAGCGGCAGATGGGCCGTCCCGTGAAGCCTGGCAAGTGCGCAAAAACGGCATGGATCTGCCGCCCCCCTCAAGCGGTAATCTGCCAGAACAAGAGACTACTGAAGCGATGCCTTCAAATACGCGTTATTTCGACCCAAAAAGACTGATTCAGCCTAAATGCCGAAGGCGTCTACTAAGTCATTCGAGGGGCTGAGTTCGCCTACTAAGAATGTATGACAGACTCTCAAATGGTATATCCACGCGACGAAGAGGATTTTTTCGCTATAAGAAGAGGAATATCTCATGAAGGCTCTACTTCACCTTCCTTTATACATATTAGTATCGATTCATGCACAGATTACCAGACTTCCCTTTCCTTTACAAACATATTGACATTTGAGTCGTTACCACTTGGCAGTTTTCAGTGCTGATACACAGATGCCATTACTCTATGACATGGCGTTATGCTTGAGATAGCCAGGACAATTTTCTGGCCTCCTTCCAGCTCCCACTCCCCTTTGGATATGCCAAGATAATTTTGACGCGATCTAGAGTGTCAGTCAGCTTTGGATTGATGGTCTTGAACCAGCCAGCTGCGAATCGTTAGATACACACAATAAAGTTCGCGCGGAGTTTTCAGTGGAGAAAATCTCTCTTGGGAACACTATGAGCTAACTACTGCTTGCGAAGGCGTATTGAGGACGGGGAGTATCGATTCACACCCATCTTGTATACTCAAATTGAGTACTTCTTGGGGTTATTTCTGGCTCGACATGAACTTCAGATTTGGTTCAAGCAGATATCTTAACAACGACGATTATGAACACCGAGCACGCTAGCAGCAAAGAAACATCATGGTAAGAGAAAAAAAAAAGAAAAATTATGTCTTGAAAAGTTTGAGGGATAGTTGAAGAAGGAGTTTGGTGCCAGTCAATCAGTAGCTGTTGGACAGAATGATATGTACGAAGAGCTATTTTACATGTCCTTGGGACTTGAATGAAACGTTTAGCAAGTGATATATCCATAAAGCGTGACATGTATGCTTTGTATATTGCACAACTTTGGCCATTTACATGTTTAAGGTAGCCTTGAAGACACAAAGTCACTGCGTGTGATATGCCCATCTTAATACCAACTTACTGGTGATGAGGTGGTCCACTCTTCATTACATTCAACTACAAGAGATATTTGGCCTTTTCTTTAGTTTAAGTCAATATTTGAGGTTTCATTTGCGACCATCAGATTCGCTTTGTGACAAGAGGCTGGACTTTTAGAGACTGTCACCCACTTGGGTAAGGGCTGAAGAGGATTGTGTAATTTACAACGTCGGTAGTCATCTCAGCTAATGCGCCAAGAAGTTGATTCGCATGACGATCATCTCCGGCGTTTTAATGCCGATTCTTCCCAAACTTACAAATAGAGGGAAAGTCTGTGGAGATCGCTAGGTTGTCCATCCATATTAGGCTCTTCGCTGGTGTATCCAATGAGACTCCTCTTCATTTACACCGCTAGGGATAGAAGGTACACAGTTCATTGCGCCCATTCTATTAGCCGAGATAAGCTCCGCTACTGATGATAACCTTATTTTTAACCTTGGCGGCCGTGGGATGTGCGATCACTTTACGAGGAAAATTCTTCCCGTAGATCTCCTGTTGTATTCCAATCGGAACACTCCATGAAAAGCAATAGGTCAGCTGCATTGACATATTGATCATGTATCAGTGAGTGGTAGTTTAAATGAACCAGGATCCAAATGCAAGCTGTCTTTCCAACGTCCACTAAATGAATGTAATGGAAAATCTTGGCCCCTAGAAAAGTATGACACATTTAGTGAACTCAAAGCCTATGGTGCCCTATCCAGACCTCATCTCGAGATATCCAAGATTGATTCAACATTCTCCTAAGCCTCCGACATTCTCGACATCGTCTCTACATTCCAAGATGAGGATCTGGGACTACTCATGTCCGTTTAGACGGGCTGCGGTCTCCGCTACCTGCGAAGGGAAAGGCAACAAGCTGTTGCAATCCGTGTGTTTATCGGGGTATTCTCTATGCAGCCGTATCCAAATGACTTGGATCGAGAATGTTCAGTAACTATAACCATGACCGGCGAATAGGCAAGTTACGATATAGCAACGCAGTGGCTAATATGATTTGACTCGGGCCCACTAATTGCAGTGACCAATGGAAGCATCTACGTTTCAAGGTTTTCCTCAAAACTTCCTTATTTAGAGCTCAAATGTGAAGAAGAATATATGGTGAGGAGCCGCCGGTTATATCATCACCAACGAAATTCAGAAGATATAGCCACTCGAGGTAAGTAAAAGCTGCGTTGATGCGATCAATACCAGCAGCATCTTGATCCAAGACAACGCACAGTGAGTTGAACTTACGAGCTATTAGAGACTTAAGATCAGGGCATTGCGCATCAGTCACCAAAGATCAGTCAAATGAGTAACAGTCAAGTAGACCGTTAGCCTACTATCTCTTCGCCCAGCCAATTTTGACAATTAGATCAAAGGACCCCAAATGAAGTGCTGTCTATCTCACACGATATATGTAGAGCCCCGATGGTGGTTTGCTGGAATTATCGTCAATCATGAATGTATTCTACTTATTGGTTTTGATGGAAATGCTGGAAGTATCAGCTATACATGCCCATTTGGTTTGTTCGGTTCATCGATGTGTAACTGACCCGCTAACATAGAGGGCATACGTAAAAGATATATCGTATTAAGTGCGAAGTAAAACTCGCTATATAGTACTTTGTAAAGGATCTTCGATTTATCCACTGCTCTACGTCCAATAGACGCTTGAATCAGCCGCTTTGACAAACAGGAAGCTGCAAGTCGGCCAGGTTTTCCCCAGCTCTGCTTGTTCAAATAATGTGTTATATAATTTATATATCATTGCCGGCCCGATACGTAGTTTGTTTACATGGGTTGAGGTTACATGCAAGGCATAAGAACACCGAAAGCAATCGACAAGTGAGGCGAACGCGGGGCATACCTCGACCACTGTGCATGCGGCATTCGCTTGCAGAATATGCACACTGCGATTCTATTTCCAATAGTGATTTCTCGATATTTCTAGAGAAAGCTACGAGGTAAAAGCTGCTTCCTTCTTACTTTCGTATTTTTTCTCCATTGCCTCTTAATTGACGCATATAGAAGAGCCTAGGTGGGATCGTCTTAAAGGCAATGAATGTAAACGGCAATTCTCACAACAAGTTTCACGAATATACGTGGAGAATATGTAACACTCTTTTGTAATTAAGCTACTCCCAAACAGATTTTATAACCGAATCAGGGTATATGATTGGCACGTA||||||	GT:DR:DV	1/1:0:135
NW_006711148.1	2496644	460	N	GTGTGCCTTGCCACAAAGCTTTGCCAGAATCATCCACAGCTACATGATCAATTTTAACGTCTATCCTTGGATGACGCAGTAAATATGCTTATTTTAACAGACACAAGATATTCTTTGATATCGCCTTTTAACAATCTTTTCGATGTCTACGTATTAGTCCGGTGTCGTACTTACCTCTGCAGTCTCCAATATATCGTGCTTGTGAAGAAGACAGAAACCAAAATGGCTCTAACCAGATCATTAAACGTATTCAGTATTGCTAGATACATATGGACCGTGTCACTGTTACCCAAAGTCTGAAGTAGATGAACATCAGCAATGTGCCATTGACTCATAGAGACCTTGAATAAACAGTATTTATTTTGGTTTATCATATTGTATCTGCACTCAATATATTGACCCGTAAGAATTGGGAGGCAATTCGCCGTACAAGAGTTAATCATTTTATTACTCAATATATTACGTCTAGATTAAGTGAAATCTGATTGTGCCTTACTCCTCAACGTGTTAGAAGAGAGTTGACGCCAGTTACTGACACCAGTTTAGGAGTGGGGACTAGCTATTGGTCAGATAATCCAAATATTATTCCCATTACTTATTTGAATAGACCTTAATGCCTGTGATGGTAGAAGTGCTAAGTAAGGTTCCTAAAGATCTTCATACACTTAAACCGCGGGCCTTTGGAGCAGATGACTGAAGATGCCTCACATGCCAATAGTTAGAGTATGAGAAGTAATTAGACAATTTTATTTGTTTCTGTTGAGGACAATAGTGATGCGATTTTTGAAGCTTCTGGCATAAATGAAATGAGGCATTCATCTTGGGCAAAATTGTGTGACAACTTCAAAACTCATAATGTTTGCCAGAAGATAAAAATTAAGACAAAAGTTCGGTGATAATATCCGTAATCCTTTGGACATGCTGACACAGCATGATAAGGAACTGAAAACGGATGGGTTTTGTTACATTAATTAAGAATTTAGGCGTGTAACAATCTCACCAATTGGTATTTGAGCGGGGATATGTAATGAGTTTGTCATACGGCAGCGACGCGCGCAATCACTCTATATGAGTTACCGGCAGTCTGTGATATGAGGATGATGAGTCTGCAACCTTCAGATAGTTTTTCTGCCATCAGGGTGGATGGTCGAGTAAGATTTTAAAGCTTTTAAGAGGAGGGGGGACTACATATTCATGTTCTTACTCGTACTTGCGGACTGATAAAAGGCTATAGAGTTTATGCAGTGTTGCAACTGAGTTAATGGATATCCGGGAAACAGTTTCCTAAAATGGAATCCATTGTAAAAGCGAAACCAAGAACATTAAAAAACCGGCCGCAGTACTTACCAGCAACAACTTCAACGTGTTTATATCATGATACGTAGAGGGAAAGGAGCATTCATTACTCTACTATGGTTGGTTGTAACCGGTGATAAATTTGATAAAAGCACCATAATATTTGATTAGTTCCCAGAAACTGCTCCCAATCATTTGTTCGCATATATTCCATCACTCTGCAACATATCAGGCAATTCCAGCTGCAAGTGTCATCGGGGAACCCTCATATCATGATTCCATTAGCCAACATGCATGCAATGACCCCAGCGAGGGATTTTCTGGCTAAAAGGTATCCCTATTTCCATTTCCAATAGTTGAAAGAGAATTTGGAAGTTACTAGCATTGTATAACCGGGATGTCGGGGTG	.	PASS	PRECISE;SVMETHOD=Snifflesv1.0.12;CHR2=NW_006711148.1;END=2496644;ZMW=156;STD_quant_start=0.000000;STD_quant_stop=0.375534;Kurtosis_quant_start=-1.852941;Kurtosis_quant_stop=39.786133;SVTYPE=INS;SUPTYPE=AL,SR;SVLEN=2841;STRANDS=+-;STRANDS2=75,81,75,81;RE=156;REF_strand=0,0;Strandbias_pval=1;AF=1;ANN=GTGTGCCTTGCCACAAAGCTTTGCCAGAATCATCCACAGCTACATGATCAATTTTAACGTCTATCCTTGGATGACGCAGTAAATATGCTTATTTTAACAGACACAAGATATTCTTTGATATCGCCTTTTAACAATCTTTTCGATGTCTACGTATTAGTCCGGTGTCGTACTTACCTCTGCAGTCTCCAATATATCGTGCTTGTGAAGAAGACAGAAACCAAAATGGCTCTAACCAGATCATTAAACGTATTCAGTATTGCTAGATACATATGGACCGTGTCACTGTTACCCAAAGTCTGAAGTAGATGAACATCAGCAATGTGCCATTGACTCATAGAGACCTTGAATAAACAGTATTTATTTTGGTTTATCATATTGTATCTGCACTCAATATATTGACCCGTAAGAATTGGGAGGCAATTCGCCGTACAAGAGTTAATCATTTTATTACTCAATATATTACGTCTAGATTAAGTGAAATCTGATTGTGCCTTACTCCTCAACGTGTTAGAAGAGAGTTGACGCCAGTTACTGACACCAGTTTAGGAGTGGGGACTAGCTATTGGTCAGATAATCCAAATATTATTCCCATTACTTATTTGAATAGACCTTAATGCCTGTGATGGTAGAAGTGCTAAGTAAGGTTCCTAAAGATCTTCATACACTTAAACCGCGGGCCTTTGGAGCAGATGACTGAAGATGCCTCACATGCCAATAGTTAGAGTATGAGAAGTAATTAGACAATTTTATTTGTTTCTGTTGAGGACAATAGTGATGCGATTTTTGAAGCTTCTGGCATAAATGAAATGAGGCATTCATCTTGGGCAAAATTGTGTGACAACTTCAAAACTCATAATGTTTGCCAGAAGATAAAAATTAAGACAAAAGTTCGGTGATAATATCCGTAATCCTTTGGACATGCTGACACAGCATGATAAGGAACTGAAAACGGATGGGTTTTGTTACATTAATTAAGAATTTAGGCGTGTAACAATCTCACCAATTGGTATTTGAGCGGGGATATGTAATGAGTTTGTCATACGGCAGCGACGCGCGCAATCACTCTATATGAGTTACCGGCAGTCTGTGATATGAGGATGATGAGTCTGCAACCTTCAGATAGTTTTTCTGCCATCAGGGTGGATGGTCGAGTAAGATTTTAAAGCTTTTAAGAGGAGGGGGGACTACATATTCATGTTCTTACTCGTACTTGCGGACTGATAAAAGGCTATAGAGTTTATGCAGTGTTGCAACTGAGTTAATGGATATCCGGGAAACAGTTTCCTAAAATGGAATCCATTGTAAAAGCGAAACCAAGAACATTAAAAAACCGGCCGCAGTACTTACCAGCAACAACTTCAACGTGTTTATATCATGATACGTAGAGGGAAAGGAGCATTCATTACTCTACTATGGTTGGTTGTAACCGGTGATAAATTTGATAAAAGCACCATAATATTTGATTAGTTCCCAGAAACTGCTCCCAATCATTTGTTCGCATATATTCCATCACTCTGCAACATATCAGGCAATTCCAGCTGCAAGTGTCATCGGGGAACCCTCATATCATGATTCCATTAGCCAACATGCATGCAATGACCCCAGCGAGGGATTTTCTGGCTAAAAGGTATCCCTATTTCCATTTCCAATAGTTGAAAGAGAATTTGGAAGTTACTAGCATTGTATAACCGGGATGTCGGGGTG|upstream_gene_variant|MODIFIER|TRIREDRAFT_103050|gene-TRIREDRAFT_103050|transcript|XM_006961290.1|protein_coding||c.-3471delAinsGTGTGCCTTGCCACAAAGCTTTGCCAGAATCATCCACAGCTACATGATCAATTTTAACGTCTATCCTTGGATGACGCAGTAAATATGCTTATTTTAACAGACACAAGATATTCTTTGATATCGCCTTTTAACAATCTTTTCGATGTCTACGTATTAGTCCGGTGTCGTACTTACCTCTGCAGTCTCCAATATATCGTGCTTGTGAAGAAGACAGAAACCAAAATGGCTCTAACCAGATCATTAAACGTATTCAGTATTGCTAGATACATATGGACCGTGTCACTGTTACCCAAAGTCTGAAGTAGATGAACATCAGCAATGTGCCATTGACTCATAGAGACCTTGAATAAACAGTATTTATTTTGGTTTATCATATTGTATCTGCACTCAATATATTGACCCGTAAGAATTGGGAGGCAATTCGCCGTACAAGAGTTAATCATTTTATTACTCAATATATTACGTCTAGATTAAGTGAAATCTGATTGTGCCTTACTCCTCAACGTGTTAGAAGAGAGTTGACGCCAGTTACTGACACCAGTTTAGGAGTGGGGACTAGCTATTGGTCAGATAATCCAAATATTATTCCCATTACTTATTTGAATAGACCTTAATGCCTGTGATGGTAGAAGTGCTAAGTAAGGTTCCTAAAGATCTTCATACACTTAAACCGCGGGCCTTTGGAGCAGATGACTGAAGATGCCTCACATGCCAATAGTTAGAGTATGAGAAGTAATTAGACAATTTTATTTGTTTCTGTTGAGGACAATAGTGATGCGATTTTTGAAGCTTCTGGCATAAATGAAATGAGGCATTCATCTTGGGCAAAATTGTGTGACAACTTCAAAACTCATAATGTTTGCCAGAAGATAAAAATTAAGACAAAAGTTCGGTGATAATATCCGTAATCCTTTGGACATGCTGACACAGCATGATAAGGAACTGAAAACGGATGGGTTTTGTTACATTAATTAAGAATTTAGGCGTGTAACAATCTCACCAATTGGTATTTGAGCGGGGATATGTAATGAGTTTGTCATACGGCAGCGACGCGCGCAATCACTCTATATGAGTTACCGGCAGTCTGTGATATGAGGATGATGAGTCTGCAACCTTCAGATAGTTTTTCTGCCATCAGGGTGGATGGTCGAGTAAGATTTTAAAGCTTTTAAGAGGAGGGGGGACTACATATTCATGTTCTTACTCGTACTTGCGGACTGATAAAAGGCTATAGAGTTTATGCAGTGTTGCAACTGAGTTAATGGATATCCGGGAAACAGTTTCCTAAAATGGAATCCATTGTAAAAGCGAAACCAAGAACATTAAAAAACCGGCCGCAGTACTTACCAGCAACAACTTCAACGTGTTTATATCATGATACGTAGAGGGAAAGGAGCATTCATTACTCTACTATGGTTGGTTGTAACCGGTGATAAATTTGATAAAAGCACCATAATATTTGATTAGTTCCCAGAAACTGCTCCCAATCATTTGTTCGCATATATTCCATCACTCTGCAACATATCAGGCAATTCCAGCTGCAAGTGTCATCGGGGAACCCTCATATCATGATTCCATTAGCCAACATGCATGCAATGACCCCAGCGAGGGATTTTCTGGCTAAAAGGTATCCCTATTTCCATTTCCAATAGTTGAAAGAGAATTTGGAAGTTACTAGCATTGTATAACCGGGATGTCGGGGTG|||||2786|WARNING_TRANSCRIPT_NO_START_CODON,GTGTGCCTTGCCACAAAGCTTTGCCAGAATCATCCACAGCTACATGATCAATTTTAACGTCTATCCTTGGATGACGCAGTAAATATGCTTATTTTAACAGACACAAGATATTCTTTGATATCGCCTTTTAACAATCTTTTCGATGTCTACGTATTAGTCCGGTGTCGTACTTACCTCTGCAGTCTCCAATATATCGTGCTTGTGAAGAAGACAGAAACCAAAATGGCTCTAACCAGATCATTAAACGTATTCAGTATTGCTAGATACATATGGACCGTGTCACTGTTACCCAAAGTCTGAAGTAGATGAACATCAGCAATGTGCCATTGACTCATAGAGACCTTGAATAAACAGTATTTATTTTGGTTTATCATATTGTATCTGCACTCAATATATTGACCCGTAAGAATTGGGAGGCAATTCGCCGTACAAGAGTTAATCATTTTATTACTCAATATATTACGTCTAGATTAAGTGAAATCTGATTGTGCCTTACTCCTCAACGTGTTAGAAGAGAGTTGACGCCAGTTACTGACACCAGTTTAGGAGTGGGGACTAGCTATTGGTCAGATAATCCAAATATTATTCCCATTACTTATTTGAATAGACCTTAATGCCTGTGATGGTAGAAGTGCTAAGTAAGGTTCCTAAAGATCTTCATACACTTAAACCGCGGGCCTTTGGAGCAGATGACTGAAGATGCCTCACATGCCAATAGTTAGAGTATGAGAAGTAATTAGACAATTTTATTTGTTTCTGTTGAGGACAATAGTGATGCGATTTTTGAAGCTTCTGGCATAAATGAAATGAGGCATTCATCTTGGGCAAAATTGTGTGACAACTTCAAAACTCATAATGTTTGCCAGAAGATAAAAATTAAGACAAAAGTTCGGTGATAATATCCGTAATCCTTTGGACATGCTGACACAGCATGATAAGGAACTGAAAACGGATGGGTTTTGTTACATTAATTAAGAATTTAGGCGTGTAACAATCTCACCAATTGGTATTTGAGCGGGGATATGTAATGAGTTTGTCATACGGCAGCGACGCGCGCAATCACTCTATATGAGTTACCGGCAGTCTGTGATATGAGGATGATGAGTCTGCAACCTTCAGATAGTTTTTCTGCCATCAGGGTGGATGGTCGAGTAAGATTTTAAAGCTTTTAAGAGGAGGGGGGACTACATATTCATGTTCTTACTCGTACTTGCGGACTGATAAAAGGCTATAGAGTTTATGCAGTGTTGCAACTGAGTTAATGGATATCCGGGAAACAGTTTCCTAAAATGGAATCCATTGTAAAAGCGAAACCAAGAACATTAAAAAACCGGCCGCAGTACTTACCAGCAACAACTTCAACGTGTTTATATCATGATACGTAGAGGGAAAGGAGCATTCATTACTCTACTATGGTTGGTTGTAACCGGTGATAAATTTGATAAAAGCACCATAATATTTGATTAGTTCCCAGAAACTGCTCCCAATCATTTGTTCGCATATATTCCATCACTCTGCAACATATCAGGCAATTCCAGCTGCAAGTGTCATCGGGGAACCCTCATATCATGATTCCATTAGCCAACATGCATGCAATGACCCCAGCGAGGGATTTTCTGGCTAAAAGGTATCCCTATTTCCATTTCCAATAGTTGAAAGAGAATTTGGAAGTTACTAGCATTGTATAACCGGGATGTCGGGGTG|upstream_gene_variant|MODIFIER|TRIREDRAFT_103050|gene-TRIREDRAFT_103050|transcript|XM_006961290.1|protein_coding||c.-3471delCinsGTGTGCCTTGCCACAAAGCTTTGCCAGAATCATCCACAGCTACATGATCAATTTTAACGTCTATCCTTGGATGACGCAGTAAATATGCTTATTTTAACAGACACAAGATATTCTTTGATATCGCCTTTTAACAATCTTTTCGATGTCTACGTATTAGTCCGGTGTCGTACTTACCTCTGCAGTCTCCAATATATCGTGCTTGTGAAGAAGACAGAAACCAAAATGGCTCTAACCAGATCATTAAACGTATTCAGTATTGCTAGATACATATGGACCGTGTCACTGTTACCCAAAGTCTGAAGTAGATGAACATCAGCAATGTGCCATTGACTCATAGAGACCTTGAATAAACAGTATTTATTTTGGTTTATCATATTGTATCTGCACTCAATATATTGACCCGTAAGAATTGGGAGGCAATTCGCCGTACAAGAGTTAATCATTTTATTACTCAATATATTACGTCTAGATTAAGTGAAATCTGATTGTGCCTTACTCCTCAACGTGTTAGAAGAGAGTTGACGCCAGTTACTGACACCAGTTTAGGAGTGGGGACTAGCTATTGGTCAGATAATCCAAATATTATTCCCATTACTTATTTGAATAGACCTTAATGCCTGTGATGGTAGAAGTGCTAAGTAAGGTTCCTAAAGATCTTCATACACTTAAACCGCGGGCCTTTGGAGCAGATGACTGAAGATGCCTCACATGCCAATAGTTAGAGTATGAGAAGTAATTAGACAATTTTATTTGTTTCTGTTGAGGACAATAGTGATGCGATTTTTGAAGCTTCTGGCATAAATGAAATGAGGCATTCATCTTGGGCAAAATTGTGTGACAACTTCAAAACTCATAATGTTTGCCAGAAGATAAAAATTAAGACAAAAGTTCGGTGATAATATCCGTAATCCTTTGGACATGCTGACACAGCATGATAAGGAACTGAAAACGGATGGGTTTTGTTACATTAATTAAGAATTTAGGCGTGTAACAATCTCACCAATTGGTATTTGAGCGGGGATATGTAATGAGTTTGTCATACGGCAGCGACGCGCGCAATCACTCTATATGAGTTACCGGCAGTCTGTGATATGAGGATGATGAGTCTGCAACCTTCAGATAGTTTTTCTGCCATCAGGGTGGATGGTCGAGTAAGATTTTAAAGCTTTTAAGAGGAGGGGGGACTACATATTCATGTTCTTACTCGTACTTGCGGACTGATAAAAGGCTATAGAGTTTATGCAGTGTTGCAACTGAGTTAATGGATATCCGGGAAACAGTTTCCTAAAATGGAATCCATTGTAAAAGCGAAACCAAGAACATTAAAAAACCGGCCGCAGTACTTACCAGCAACAACTTCAACGTGTTTATATCATGATACGTAGAGGGAAAGGAGCATTCATTACTCTACTATGGTTGGTTGTAACCGGTGATAAATTTGATAAAAGCACCATAATATTTGATTAGTTCCCAGAAACTGCTCCCAATCATTTGTTCGCATATATTCCATCACTCTGCAACATATCAGGCAATTCCAGCTGCAAGTGTCATCGGGGAACCCTCATATCATGATTCCATTAGCCAACATGCATGCAATGACCCCAGCGAGGGATTTTCTGGCTAAAAGGTATCCCTATTTCCATTTCCAATAGTTGAAAGAGAATTTGGAAGTTACTAGCATTGTATAACCGGGATGTCGGGGTG|||||2786|WARNING_TRANSCRIPT_NO_START_CODON,GTGTGCCTTGCCACAAAGCTTTGCCAGAATCATCCACAGCTACATGATCAATTTTAACGTCTATCCTTGGATGACGCAGTAAATATGCTTATTTTAACAGACACAAGATATTCTTTGATATCGCCTTTTAACAATCTTTTCGATGTCTACGTATTAGTCCGGTGTCGTACTTACCTCTGCAGTCTCCAATATATCGTGCTTGTGAAGAAGACAGAAACCAAAATGGCTCTAACCAGATCATTAAACGTATTCAGTATTGCTAGATACATATGGACCGTGTCACTGTTACCCAAAGTCTGAAGTAGATGAACATCAGCAATGTGCCATTGACTCATAGAGACCTTGAATAAACAGTATTTATTTTGGTTTATCATATTGTATCTGCACTCAATATATTGACCCGTAAGAATTGGGAGGCAATTCGCCGTACAAGAGTTAATCATTTTATTACTCAATATATTACGTCTAGATTAAGTGAAATCTGATTGTGCCTTACTCCTCAACGTGTTAGAAGAGAGTTGACGCCAGTTACTGACACCAGTTTAGGAGTGGGGACTAGCTATTGGTCAGATAATCCAAATATTATTCCCATTACTTATTTGAATAGACCTTAATGCCTGTGATGGTAGAAGTGCTAAGTAAGGTTCCTAAAGATCTTCATACACTTAAACCGCGGGCCTTTGGAGCAGATGACTGAAGATGCCTCACATGCCAATAGTTAGAGTATGAGAAGTAATTAGACAATTTTATTTGTTTCTGTTGAGGACAATAGTGATGCGATTTTTGAAGCTTCTGGCATAAATGAAATGAGGCATTCATCTTGGGCAAAATTGTGTGACAACTTCAAAACTCATAATGTTTGCCAGAAGATAAAAATTAAGACAAAAGTTCGGTGATAATATCCGTAATCCTTTGGACATGCTGACACAGCATGATAAGGAACTGAAAACGGATGGGTTTTGTTACATTAATTAAGAATTTAGGCGTGTAACAATCTCACCAATTGGTATTTGAGCGGGGATATGTAATGAGTTTGTCATACGGCAGCGACGCGCGCAATCACTCTATATGAGTTACCGGCAGTCTGTGATATGAGGATGATGAGTCTGCAACCTTCAGATAGTTTTTCTGCCATCAGGGTGGATGGTCGAGTAAGATTTTAAAGCTTTTAAGAGGAGGGGGGACTACATATTCATGTTCTTACTCGTACTTGCGGACTGATAAAAGGCTATAGAGTTTATGCAGTGTTGCAACTGAGTTAATGGATATCCGGGAAACAGTTTCCTAAAATGGAATCCATTGTAAAAGCGAAACCAAGAACATTAAAAAACCGGCCGCAGTACTTACCAGCAACAACTTCAACGTGTTTATATCATGATACGTAGAGGGAAAGGAGCATTCATTACTCTACTATGGTTGGTTGTAACCGGTGATAAATTTGATAAAAGCACCATAATATTTGATTAGTTCCCAGAAACTGCTCCCAATCATTTGTTCGCATATATTCCATCACTCTGCAACATATCAGGCAATTCCAGCTGCAAGTGTCATCGGGGAACCCTCATATCATGATTCCATTAGCCAACATGCATGCAATGACCCCAGCGAGGGATTTTCTGGCTAAAAGGTATCCCTATTTCCATTTCCAATAGTTGAAAGAGAATTTGGAAGTTACTAGCATTGTATAACCGGGATGTCGGGGTG|upstream_gene_variant|MODIFIER|TRIREDRAFT_103050|gene-TRIREDRAFT_103050|transcript|XM_006961290.1|protein_coding||c.-3472_-3471insGTGTGCCTTGCCACAAAGCTTTGCCAGAATCATCCACAGCTACATGATCAATTTTAACGTCTATCCTTGGATGACGCAGTAAATATGCTTATTTTAACAGACACAAGATATTCTTTGATATCGCCTTTTAACAATCTTTTCGATGTCTACGTATTAGTCCGGTGTCGTACTTACCTCTGCAGTCTCCAATATATCGTGCTTGTGAAGAAGACAGAAACCAAAATGGCTCTAACCAGATCATTAAACGTATTCAGTATTGCTAGATACATATGGACCGTGTCACTGTTACCCAAAGTCTGAAGTAGATGAACATCAGCAATGTGCCATTGACTCATAGAGACCTTGAATAAACAGTATTTATTTTGGTTTATCATATTGTATCTGCACTCAATATATTGACCCGTAAGAATTGGGAGGCAATTCGCCGTACAAGAGTTAATCATTTTATTACTCAATATATTACGTCTAGATTAAGTGAAATCTGATTGTGCCTTACTCCTCAACGTGTTAGAAGAGAGTTGACGCCAGTTACTGACACCAGTTTAGGAGTGGGGACTAGCTATTGGTCAGATAATCCAAATATTATTCCCATTACTTATTTGAATAGACCTTAATGCCTGTGATGGTAGAAGTGCTAAGTAAGGTTCCTAAAGATCTTCATACACTTAAACCGCGGGCCTTTGGAGCAGATGACTGAAGATGCCTCACATGCCAATAGTTAGAGTATGAGAAGTAATTAGACAATTTTATTTGTTTCTGTTGAGGACAATAGTGATGCGATTTTTGAAGCTTCTGGCATAAATGAAATGAGGCATTCATCTTGGGCAAAATTGTGTGACAACTTCAAAACTCATAATGTTTGCCAGAAGATAAAAATTAAGACAAAAGTTCGGTGATAATATCCGTAATCCTTTGGACATGCTGACACAGCATGATAAGGAACTGAAAACGGATGGGTTTTGTTACATTAATTAAGAATTTAGGCGTGTAACAATCTCACCAATTGGTATTTGAGCGGGGATATGTAATGAGTTTGTCATACGGCAGCGACGCGCGCAATCACTCTATATGAGTTACCGGCAGTCTGTGATATGAGGATGATGAGTCTGCAACCTTCAGATAGTTTTTCTGCCATCAGGGTGGATGGTCGAGTAAGATTTTAAAGCTTTTAAGAGGAGGGGGGACTACATATTCATGTTCTTACTCGTACTTGCGGACTGATAAAAGGCTATAGAGTTTATGCAGTGTTGCAACTGAGTTAATGGATATCCGGGAAACAGTTTCCTAAAATGGAATCCATTGTAAAAGCGAAACCAAGAACATTAAAAAACCGGCCGCAGTACTTACCAGCAACAACTTCAACGTGTTTATATCATGATACGTAGAGGGAAAGGAGCATTCATTACTCTACTATGGTTGGTTGTAACCGGTGATAAATTTGATAAAAGCACCATAATATTTGATTAGTTCCCAGAAACTGCTCCCAATCATTTGTTCGCATATATTCCATCACTCTGCAACATATCAGGCAATTCCAGCTGCAAGTGTCATCGGGGAACCCTCATATCATGATTCCATTAGCCAACATGCATGCAATGACCCCAGCGAGGGATTTTCTGGCTAAAAGGTATCCCTATTTCCATTTCCAATAGTTGAAAGAGAATTTGGAAGTTACTAGCATTGTATAACCGGGATGTCGGGGTG|||||2786|WARNING_TRANSCRIPT_NO_START_CODON,GTGTGCCTTGCCACAAAGCTTTGCCAGAATCATCCACAGCTACATGATCAATTTTAACGTCTATCCTTGGATGACGCAGTAAATATGCTTATTTTAACAGACACAAGATATTCTTTGATATCGCCTTTTAACAATCTTTTCGATGTCTACGTATTAGTCCGGTGTCGTACTTACCTCTGCAGTCTCCAATATATCGTGCTTGTGAAGAAGACAGAAACCAAAATGGCTCTAACCAGATCATTAAACGTATTCAGTATTGCTAGATACATATGGACCGTGTCACTGTTACCCAAAGTCTGAAGTAGATGAACATCAGCAATGTGCCATTGACTCATAGAGACCTTGAATAAACAGTATTTATTTTGGTTTATCATATTGTATCTGCACTCAATATATTGACCCGTAAGAATTGGGAGGCAATTCGCCGTACAAGAGTTAATCATTTTATTACTCAATATATTACGTCTAGATTAAGTGAAATCTGATTGTGCCTTACTCCTCAACGTGTTAGAAGAGAGTTGACGCCAGTTACTGACACCAGTTTAGGAGTGGGGACTAGCTATTGGTCAGATAATCCAAATATTATTCCCATTACTTATTTGAATAGACCTTAATGCCTGTGATGGTAGAAGTGCTAAGTAAGGTTCCTAAAGATCTTCATACACTTAAACCGCGGGCCTTTGGAGCAGATGACTGAAGATGCCTCACATGCCAATAGTTAGAGTATGAGAAGTAATTAGACAATTTTATTTGTTTCTGTTGAGGACAATAGTGATGCGATTTTTGAAGCTTCTGGCATAAATGAAATGAGGCATTCATCTTGGGCAAAATTGTGTGACAACTTCAAAACTCATAATGTTTGCCAGAAGATAAAAATTAAGACAAAAGTTCGGTGATAATATCCGTAATCCTTTGGACATGCTGACACAGCATGATAAGGAACTGAAAACGGATGGGTTTTGTTACATTAATTAAGAATTTAGGCGTGTAACAATCTCACCAATTGGTATTTGAGCGGGGATATGTAATGAGTTTGTCATACGGCAGCGACGCGCGCAATCACTCTATATGAGTTACCGGCAGTCTGTGATATGAGGATGATGAGTCTGCAACCTTCAGATAGTTTTTCTGCCATCAGGGTGGATGGTCGAGTAAGATTTTAAAGCTTTTAAGAGGAGGGGGGACTACATATTCATGTTCTTACTCGTACTTGCGGACTGATAAAAGGCTATAGAGTTTATGCAGTGTTGCAACTGAGTTAATGGATATCCGGGAAACAGTTTCCTAAAATGGAATCCATTGTAAAAGCGAAACCAAGAACATTAAAAAACCGGCCGCAGTACTTACCAGCAACAACTTCAACGTGTTTATATCATGATACGTAGAGGGAAAGGAGCATTCATTACTCTACTATGGTTGGTTGTAACCGGTGATAAATTTGATAAAAGCACCATAATATTTGATTAGTTCCCAGAAACTGCTCCCAATCATTTGTTCGCATATATTCCATCACTCTGCAACATATCAGGCAATTCCAGCTGCAAGTGTCATCGGGGAACCCTCATATCATGATTCCATTAGCCAACATGCATGCAATGACCCCAGCGAGGGATTTTCTGGCTAAAAGGTATCCCTATTTCCATTTCCAATAGTTGAAAGAGAATTTGGAAGTTACTAGCATTGTATAACCGGGATGTCGGGGTG|upstream_gene_variant|MODIFIER|TRIREDRAFT_103050|gene-TRIREDRAFT_103050|transcript|XM_006961290.1|protein_coding||c.-3471delTinsGTGTGCCTTGCCACAAAGCTTTGCCAGAATCATCCACAGCTACATGATCAATTTTAACGTCTATCCTTGGATGACGCAGTAAATATGCTTATTTTAACAGACACAAGATATTCTTTGATATCGCCTTTTAACAATCTTTTCGATGTCTACGTATTAGTCCGGTGTCGTACTTACCTCTGCAGTCTCCAATATATCGTGCTTGTGAAGAAGACAGAAACCAAAATGGCTCTAACCAGATCATTAAACGTATTCAGTATTGCTAGATACATATGGACCGTGTCACTGTTACCCAAAGTCTGAAGTAGATGAACATCAGCAATGTGCCATTGACTCATAGAGACCTTGAATAAACAGTATTTATTTTGGTTTATCATATTGTATCTGCACTCAATATATTGACCCGTAAGAATTGGGAGGCAATTCGCCGTACAAGAGTTAATCATTTTATTACTCAATATATTACGTCTAGATTAAGTGAAATCTGATTGTGCCTTACTCCTCAACGTGTTAGAAGAGAGTTGACGCCAGTTACTGACACCAGTTTAGGAGTGGGGACTAGCTATTGGTCAGATAATCCAAATATTATTCCCATTACTTATTTGAATAGACCTTAATGCCTGTGATGGTAGAAGTGCTAAGTAAGGTTCCTAAAGATCTTCATACACTTAAACCGCGGGCCTTTGGAGCAGATGACTGAAGATGCCTCACATGCCAATAGTTAGAGTATGAGAAGTAATTAGACAATTTTATTTGTTTCTGTTGAGGACAATAGTGATGCGATTTTTGAAGCTTCTGGCATAAATGAAATGAGGCATTCATCTTGGGCAAAATTGTGTGACAACTTCAAAACTCATAATGTTTGCCAGAAGATAAAAATTAAGACAAAAGTTCGGTGATAATATCCGTAATCCTTTGGACATGCTGACACAGCATGATAAGGAACTGAAAACGGATGGGTTTTGTTACATTAATTAAGAATTTAGGCGTGTAACAATCTCACCAATTGGTATTTGAGCGGGGATATGTAATGAGTTTGTCATACGGCAGCGACGCGCGCAATCACTCTATATGAGTTACCGGCAGTCTGTGATATGAGGATGATGAGTCTGCAACCTTCAGATAGTTTTTCTGCCATCAGGGTGGATGGTCGAGTAAGATTTTAAAGCTTTTAAGAGGAGGGGGGACTACATATTCATGTTCTTACTCGTACTTGCGGACTGATAAAAGGCTATAGAGTTTATGCAGTGTTGCAACTGAGTTAATGGATATCCGGGAAACAGTTTCCTAAAATGGAATCCATTGTAAAAGCGAAACCAAGAACATTAAAAAACCGGCCGCAGTACTTACCAGCAACAACTTCAACGTGTTTATATCATGATACGTAGAGGGAAAGGAGCATTCATTACTCTACTATGGTTGGTTGTAACCGGTGATAAATTTGATAAAAGCACCATAATATTTGATTAGTTCCCAGAAACTGCTCCCAATCATTTGTTCGCATATATTCCATCACTCTGCAACATATCAGGCAATTCCAGCTGCAAGTGTCATCGGGGAACCCTCATATCATGATTCCATTAGCCAACATGCATGCAATGACCCCAGCGAGGGATTTTCTGGCTAAAAGGTATCCCTATTTCCATTTCCAATAGTTGAAAGAGAATTTGGAAGTTACTAGCATTGTATAACCGGGATGTCGGGGTG|||||2786|WARNING_TRANSCRIPT_NO_START_CODON,GTGTGCCTTGCCACAAAGCTTTGCCAGAATCATCCACAGCTACATGATCAATTTTAACGTCTATCCTTGGATGACGCAGTAAATATGCTTATTTTAACAGACACAAGATATTCTTTGATATCGCCTTTTAACAATCTTTTCGATGTCTACGTATTAGTCCGGTGTCGTACTTACCTCTGCAGTCTCCAATATATCGTGCTTGTGAAGAAGACAGAAACCAAAATGGCTCTAACCAGATCATTAAACGTATTCAGTATTGCTAGATACATATGGACCGTGTCACTGTTACCCAAAGTCTGAAGTAGATGAACATCAGCAATGTGCCATTGACTCATAGAGACCTTGAATAAACAGTATTTATTTTGGTTTATCATATTGTATCTGCACTCAATATATTGACCCGTAAGAATTGGGAGGCAATTCGCCGTACAAGAGTTAATCATTTTATTACTCAATATATTACGTCTAGATTAAGTGAAATCTGATTGTGCCTTACTCCTCAACGTGTTAGAAGAGAGTTGACGCCAGTTACTGACACCAGTTTAGGAGTGGGGACTAGCTATTGGTCAGATAATCCAAATATTATTCCCATTACTTATTTGAATAGACCTTAATGCCTGTGATGGTAGAAGTGCTAAGTAAGGTTCCTAAAGATCTTCATACACTTAAACCGCGGGCCTTTGGAGCAGATGACTGAAGATGCCTCACATGCCAATAGTTAGAGTATGAGAAGTAATTAGACAATTTTATTTGTTTCTGTTGAGGACAATAGTGATGCGATTTTTGAAGCTTCTGGCATAAATGAAATGAGGCATTCATCTTGGGCAAAATTGTGTGACAACTTCAAAACTCATAATGTTTGCCAGAAGATAAAAATTAAGACAAAAGTTCGGTGATAATATCCGTAATCCTTTGGACATGCTGACACAGCATGATAAGGAACTGAAAACGGATGGGTTTTGTTACATTAATTAAGAATTTAGGCGTGTAACAATCTCACCAATTGGTATTTGAGCGGGGATATGTAATGAGTTTGTCATACGGCAGCGACGCGCGCAATCACTCTATATGAGTTACCGGCAGTCTGTGATATGAGGATGATGAGTCTGCAACCTTCAGATAGTTTTTCTGCCATCAGGGTGGATGGTCGAGTAAGATTTTAAAGCTTTTAAGAGGAGGGGGGACTACATATTCATGTTCTTACTCGTACTTGCGGACTGATAAAAGGCTATAGAGTTTATGCAGTGTTGCAACTGAGTTAATGGATATCCGGGAAACAGTTTCCTAAAATGGAATCCATTGTAAAAGCGAAACCAAGAACATTAAAAAACCGGCCGCAGTACTTACCAGCAACAACTTCAACGTGTTTATATCATGATACGTAGAGGGAAAGGAGCATTCATTACTCTACTATGGTTGGTTGTAACCGGTGATAAATTTGATAAAAGCACCATAATATTTGATTAGTTCCCAGAAACTGCTCCCAATCATTTGTTCGCATATATTCCATCACTCTGCAACATATCAGGCAATTCCAGCTGCAAGTGTCATCGGGGAACCCTCATATCATGATTCCATTAGCCAACATGCATGCAATGACCCCAGCGAGGGATTTTCTGGCTAAAAGGTATCCCTATTTCCATTTCCAATAGTTGAAAGAGAATTTGGAAGTTACTAGCATTGTATAACCGGGATGTCGGGGTG|upstream_gene_variant|MODIFIER|exon-XM_006961290.1-1|GENE_exon-XM_006961290.1-1|transcript|rna-XM_006961290.1|protein_coding||c.-2786delAinsGTGTGCCTTGCCACAAAGCTTTGCCAGAATCATCCACAGCTACATGATCAATTTTAACGTCTATCCTTGGATGACGCAGTAAATATGCTTATTTTAACAGACACAAGATATTCTTTGATATCGCCTTTTAACAATCTTTTCGATGTCTACGTATTAGTCCGGTGTCGTACTTACCTCTGCAGTCTCCAATATATCGTGCTTGTGAAGAAGACAGAAACCAAAATGGCTCTAACCAGATCATTAAACGTATTCAGTATTGCTAGATACATATGGACCGTGTCACTGTTACCCAAAGTCTGAAGTAGATGAACATCAGCAATGTGCCATTGACTCATAGAGACCTTGAATAAACAGTATTTATTTTGGTTTATCATATTGTATCTGCACTCAATATATTGACCCGTAAGAATTGGGAGGCAATTCGCCGTACAAGAGTTAATCATTTTATTACTCAATATATTACGTCTAGATTAAGTGAAATCTGATTGTGCCTTACTCCTCAACGTGTTAGAAGAGAGTTGACGCCAGTTACTGACACCAGTTTAGGAGTGGGGACTAGCTATTGGTCAGATAATCCAAATATTATTCCCATTACTTATTTGAATAGACCTTAATGCCTGTGATGGTAGAAGTGCTAAGTAAGGTTCCTAAAGATCTTCATACACTTAAACCGCGGGCCTTTGGAGCAGATGACTGAAGATGCCTCACATGCCAATAGTTAGAGTATGAGAAGTAATTAGACAATTTTATTTGTTTCTGTTGAGGACAATAGTGATGCGATTTTTGAAGCTTCTGGCATAAATGAAATGAGGCATTCATCTTGGGCAAAATTGTGTGACAACTTCAAAACTCATAATGTTTGCCAGAAGATAAAAATTAAGACAAAAGTTCGGTGATAATATCCGTAATCCTTTGGACATGCTGACACAGCATGATAAGGAACTGAAAACGGATGGGTTTTGTTACATTAATTAAGAATTTAGGCGTGTAACAATCTCACCAATTGGTATTTGAGCGGGGATATGTAATGAGTTTGTCATACGGCAGCGACGCGCGCAATCACTCTATATGAGTTACCGGCAGTCTGTGATATGAGGATGATGAGTCTGCAACCTTCAGATAGTTTTTCTGCCATCAGGGTGGATGGTCGAGTAAGATTTTAAAGCTTTTAAGAGGAGGGGGGACTACATATTCATGTTCTTACTCGTACTTGCGGACTGATAAAAGGCTATAGAGTTTATGCAGTGTTGCAACTGAGTTAATGGATATCCGGGAAACAGTTTCCTAAAATGGAATCCATTGTAAAAGCGAAACCAAGAACATTAAAAAACCGGCCGCAGTACTTACCAGCAACAACTTCAACGTGTTTATATCATGATACGTAGAGGGAAAGGAGCATTCATTACTCTACTATGGTTGGTTGTAACCGGTGATAAATTTGATAAAAGCACCATAATATTTGATTAGTTCCCAGAAACTGCTCCCAATCATTTGTTCGCATATATTCCATCACTCTGCAACATATCAGGCAATTCCAGCTGCAAGTGTCATCGGGGAACCCTCATATCATGATTCCATTAGCCAACATGCATGCAATGACCCCAGCGAGGGATTTTCTGGCTAAAAGGTATCCCTATTTCCATTTCCAATAGTTGAAAGAGAATTTGGAAGTTACTAGCATTGTATAACCGGGATGTCGGGGTG|||||2786|,GTGTGCCTTGCCACAAAGCTTTGCCAGAATCATCCACAGCTACATGATCAATTTTAACGTCTATCCTTGGATGACGCAGTAAATATGCTTATTTTAACAGACACAAGATATTCTTTGATATCGCCTTTTAACAATCTTTTCGATGTCTACGTATTAGTCCGGTGTCGTACTTACCTCTGCAGTCTCCAATATATCGTGCTTGTGAAGAAGACAGAAACCAAAATGGCTCTAACCAGATCATTAAACGTATTCAGTATTGCTAGATACATATGGACCGTGTCACTGTTACCCAAAGTCTGAAGTAGATGAACATCAGCAATGTGCCATTGACTCATAGAGACCTTGAATAAACAGTATTTATTTTGGTTTATCATATTGTATCTGCACTCAATATATTGACCCGTAAGAATTGGGAGGCAATTCGCCGTACAAGAGTTAATCATTTTATTACTCAATATATTACGTCTAGATTAAGTGAAATCTGATTGTGCCTTACTCCTCAACGTGTTAGAAGAGAGTTGACGCCAGTTACTGACACCAGTTTAGGAGTGGGGACTAGCTATTGGTCAGATAATCCAAATATTATTCCCATTACTTATTTGAATAGACCTTAATGCCTGTGATGGTAGAAGTGCTAAGTAAGGTTCCTAAAGATCTTCATACACTTAAACCGCGGGCCTTTGGAGCAGATGACTGAAGATGCCTCACATGCCAATAGTTAGAGTATGAGAAGTAATTAGACAATTTTATTTGTTTCTGTTGAGGACAATAGTGATGCGATTTTTGAAGCTTCTGGCATAAATGAAATGAGGCATTCATCTTGGGCAAAATTGTGTGACAACTTCAAAACTCATAATGTTTGCCAGAAGATAAAAATTAAGACAAAAGTTCGGTGATAATATCCGTAATCCTTTGGACATGCTGACACAGCATGATAAGGAACTGAAAACGGATGGGTTTTGTTACATTAATTAAGAATTTAGGCGTGTAACAATCTCACCAATTGGTATTTGAGCGGGGATATGTAATGAGTTTGTCATACGGCAGCGACGCGCGCAATCACTCTATATGAGTTACCGGCAGTCTGTGATATGAGGATGATGAGTCTGCAACCTTCAGATAGTTTTTCTGCCATCAGGGTGGATGGTCGAGTAAGATTTTAAAGCTTTTAAGAGGAGGGGGGACTACATATTCATGTTCTTACTCGTACTTGCGGACTGATAAAAGGCTATAGAGTTTATGCAGTGTTGCAACTGAGTTAATGGATATCCGGGAAACAGTTTCCTAAAATGGAATCCATTGTAAAAGCGAAACCAAGAACATTAAAAAACCGGCCGCAGTACTTACCAGCAACAACTTCAACGTGTTTATATCATGATACGTAGAGGGAAAGGAGCATTCATTACTCTACTATGGTTGGTTGTAACCGGTGATAAATTTGATAAAAGCACCATAATATTTGATTAGTTCCCAGAAACTGCTCCCAATCATTTGTTCGCATATATTCCATCACTCTGCAACATATCAGGCAATTCCAGCTGCAAGTGTCATCGGGGAACCCTCATATCATGATTCCATTAGCCAACATGCATGCAATGACCCCAGCGAGGGATTTTCTGGCTAAAAGGTATCCCTATTTCCATTTCCAATAGTTGAAAGAGAATTTGGAAGTTACTAGCATTGTATAACCGGGATGTCGGGGTG|upstream_gene_variant|MODIFIER|exon-XM_006961290.1-1|GENE_exon-XM_006961290.1-1|transcript|rna-XM_006961290.1|protein_coding||c.-2786delCinsGTGTGCCTTGCCACAAAGCTTTGCCAGAATCATCCACAGCTACATGATCAATTTTAACGTCTATCCTTGGATGACGCAGTAAATATGCTTATTTTAACAGACACAAGATATTCTTTGATATCGCCTTTTAACAATCTTTTCGATGTCTACGTATTAGTCCGGTGTCGTACTTACCTCTGCAGTCTCCAATATATCGTGCTTGTGAAGAAGACAGAAACCAAAATGGCTCTAACCAGATCATTAAACGTATTCAGTATTGCTAGATACATATGGACCGTGTCACTGTTACCCAAAGTCTGAAGTAGATGAACATCAGCAATGTGCCATTGACTCATAGAGACCTTGAATAAACAGTATTTATTTTGGTTTATCATATTGTATCTGCACTCAATATATTGACCCGTAAGAATTGGGAGGCAATTCGCCGTACAAGAGTTAATCATTTTATTACTCAATATATTACGTCTAGATTAAGTGAAATCTGATTGTGCCTTACTCCTCAACGTGTTAGAAGAGAGTTGACGCCAGTTACTGACACCAGTTTAGGAGTGGGGACTAGCTATTGGTCAGATAATCCAAATATTATTCCCATTACTTATTTGAATAGACCTTAATGCCTGTGATGGTAGAAGTGCTAAGTAAGGTTCCTAAAGATCTTCATACACTTAAACCGCGGGCCTTTGGAGCAGATGACTGAAGATGCCTCACATGCCAATAGTTAGAGTATGAGAAGTAATTAGACAATTTTATTTGTTTCTGTTGAGGACAATAGTGATGCGATTTTTGAAGCTTCTGGCATAAATGAAATGAGGCATTCATCTTGGGCAAAATTGTGTGACAACTTCAAAACTCATAATGTTTGCCAGAAGATAAAAATTAAGACAAAAGTTCGGTGATAATATCCGTAATCCTTTGGACATGCTGACACAGCATGATAAGGAACTGAAAACGGATGGGTTTTGTTACATTAATTAAGAATTTAGGCGTGTAACAATCTCACCAATTGGTATTTGAGCGGGGATATGTAATGAGTTTGTCATACGGCAGCGACGCGCGCAATCACTCTATATGAGTTACCGGCAGTCTGTGATATGAGGATGATGAGTCTGCAACCTTCAGATAGTTTTTCTGCCATCAGGGTGGATGGTCGAGTAAGATTTTAAAGCTTTTAAGAGGAGGGGGGACTACATATTCATGTTCTTACTCGTACTTGCGGACTGATAAAAGGCTATAGAGTTTATGCAGTGTTGCAACTGAGTTAATGGATATCCGGGAAACAGTTTCCTAAAATGGAATCCATTGTAAAAGCGAAACCAAGAACATTAAAAAACCGGCCGCAGTACTTACCAGCAACAACTTCAACGTGTTTATATCATGATACGTAGAGGGAAAGGAGCATTCATTACTCTACTATGGTTGGTTGTAACCGGTGATAAATTTGATAAAAGCACCATAATATTTGATTAGTTCCCAGAAACTGCTCCCAATCATTTGTTCGCATATATTCCATCACTCTGCAACATATCAGGCAATTCCAGCTGCAAGTGTCATCGGGGAACCCTCATATCATGATTCCATTAGCCAACATGCATGCAATGACCCCAGCGAGGGATTTTCTGGCTAAAAGGTATCCCTATTTCCATTTCCAATAGTTGAAAGAGAATTTGGAAGTTACTAGCATTGTATAACCGGGATGTCGGGGTG|||||2786|,GTGTGCCTTGCCACAAAGCTTTGCCAGAATCATCCACAGCTACATGATCAATTTTAACGTCTATCCTTGGATGACGCAGTAAATATGCTTATTTTAACAGACACAAGATATTCTTTGATATCGCCTTTTAACAATCTTTTCGATGTCTACGTATTAGTCCGGTGTCGTACTTACCTCTGCAGTCTCCAATATATCGTGCTTGTGAAGAAGACAGAAACCAAAATGGCTCTAACCAGATCATTAAACGTATTCAGTATTGCTAGATACATATGGACCGTGTCACTGTTACCCAAAGTCTGAAGTAGATGAACATCAGCAATGTGCCATTGACTCATAGAGACCTTGAATAAACAGTATTTATTTTGGTTTATCATATTGTATCTGCACTCAATATATTGACCCGTAAGAATTGGGAGGCAATTCGCCGTACAAGAGTTAATCATTTTATTACTCAATATATTACGTCTAGATTAAGTGAAATCTGATTGTGCCTTACTCCTCAACGTGTTAGAAGAGAGTTGACGCCAGTTACTGACACCAGTTTAGGAGTGGGGACTAGCTATTGGTCAGATAATCCAAATATTATTCCCATTACTTATTTGAATAGACCTTAATGCCTGTGATGGTAGAAGTGCTAAGTAAGGTTCCTAAAGATCTTCATACACTTAAACCGCGGGCCTTTGGAGCAGATGACTGAAGATGCCTCACATGCCAATAGTTAGAGTATGAGAAGTAATTAGACAATTTTATTTGTTTCTGTTGAGGACAATAGTGATGCGATTTTTGAAGCTTCTGGCATAAATGAAATGAGGCATTCATCTTGGGCAAAATTGTGTGACAACTTCAAAACTCATAATGTTTGCCAGAAGATAAAAATTAAGACAAAAGTTCGGTGATAATATCCGTAATCCTTTGGACATGCTGACACAGCATGATAAGGAACTGAAAACGGATGGGTTTTGTTACATTAATTAAGAATTTAGGCGTGTAACAATCTCACCAATTGGTATTTGAGCGGGGATATGTAATGAGTTTGTCATACGGCAGCGACGCGCGCAATCACTCTATATGAGTTACCGGCAGTCTGTGATATGAGGATGATGAGTCTGCAACCTTCAGATAGTTTTTCTGCCATCAGGGTGGATGGTCGAGTAAGATTTTAAAGCTTTTAAGAGGAGGGGGGACTACATATTCATGTTCTTACTCGTACTTGCGGACTGATAAAAGGCTATAGAGTTTATGCAGTGTTGCAACTGAGTTAATGGATATCCGGGAAACAGTTTCCTAAAATGGAATCCATTGTAAAAGCGAAACCAAGAACATTAAAAAACCGGCCGCAGTACTTACCAGCAACAACTTCAACGTGTTTATATCATGATACGTAGAGGGAAAGGAGCATTCATTACTCTACTATGGTTGGTTGTAACCGGTGATAAATTTGATAAAAGCACCATAATATTTGATTAGTTCCCAGAAACTGCTCCCAATCATTTGTTCGCATATATTCCATCACTCTGCAACATATCAGGCAATTCCAGCTGCAAGTGTCATCGGGGAACCCTCATATCATGATTCCATTAGCCAACATGCATGCAATGACCCCAGCGAGGGATTTTCTGGCTAAAAGGTATCCCTATTTCCATTTCCAATAGTTGAAAGAGAATTTGGAAGTTACTAGCATTGTATAACCGGGATGTCGGGGTG|upstream_gene_variant|MODIFIER|exon-XM_006961290.1-1|GENE_exon-XM_006961290.1-1|transcript|rna-XM_006961290.1|protein_coding||c.-2787_-2786insGTGTGCCTTGCCACAAAGCTTTGCCAGAATCATCCACAGCTACATGATCAATTTTAACGTCTATCCTTGGATGACGCAGTAAATATGCTTATTTTAACAGACACAAGATATTCTTTGATATCGCCTTTTAACAATCTTTTCGATGTCTACGTATTAGTCCGGTGTCGTACTTACCTCTGCAGTCTCCAATATATCGTGCTTGTGAAGAAGACAGAAACCAAAATGGCTCTAACCAGATCATTAAACGTATTCAGTATTGCTAGATACATATGGACCGTGTCACTGTTACCCAAAGTCTGAAGTAGATGAACATCAGCAATGTGCCATTGACTCATAGAGACCTTGAATAAACAGTATTTATTTTGGTTTATCATATTGTATCTGCACTCAATATATTGACCCGTAAGAATTGGGAGGCAATTCGCCGTACAAGAGTTAATCATTTTATTACTCAATATATTACGTCTAGATTAAGTGAAATCTGATTGTGCCTTACTCCTCAACGTGTTAGAAGAGAGTTGACGCCAGTTACTGACACCAGTTTAGGAGTGGGGACTAGCTATTGGTCAGATAATCCAAATATTATTCCCATTACTTATTTGAATAGACCTTAATGCCTGTGATGGTAGAAGTGCTAAGTAAGGTTCCTAAAGATCTTCATACACTTAAACCGCGGGCCTTTGGAGCAGATGACTGAAGATGCCTCACATGCCAATAGTTAGAGTATGAGAAGTAATTAGACAATTTTATTTGTTTCTGTTGAGGACAATAGTGATGCGATTTTTGAAGCTTCTGGCATAAATGAAATGAGGCATTCATCTTGGGCAAAATTGTGTGACAACTTCAAAACTCATAATGTTTGCCAGAAGATAAAAATTAAGACAAAAGTTCGGTGATAATATCCGTAATCCTTTGGACATGCTGACACAGCATGATAAGGAACTGAAAACGGATGGGTTTTGTTACATTAATTAAGAATTTAGGCGTGTAACAATCTCACCAATTGGTATTTGAGCGGGGATATGTAATGAGTTTGTCATACGGCAGCGACGCGCGCAATCACTCTATATGAGTTACCGGCAGTCTGTGATATGAGGATGATGAGTCTGCAACCTTCAGATAGTTTTTCTGCCATCAGGGTGGATGGTCGAGTAAGATTTTAAAGCTTTTAAGAGGAGGGGGGACTACATATTCATGTTCTTACTCGTACTTGCGGACTGATAAAAGGCTATAGAGTTTATGCAGTGTTGCAACTGAGTTAATGGATATCCGGGAAACAGTTTCCTAAAATGGAATCCATTGTAAAAGCGAAACCAAGAACATTAAAAAACCGGCCGCAGTACTTACCAGCAACAACTTCAACGTGTTTATATCATGATACGTAGAGGGAAAGGAGCATTCATTACTCTACTATGGTTGGTTGTAACCGGTGATAAATTTGATAAAAGCACCATAATATTTGATTAGTTCCCAGAAACTGCTCCCAATCATTTGTTCGCATATATTCCATCACTCTGCAACATATCAGGCAATTCCAGCTGCAAGTGTCATCGGGGAACCCTCATATCATGATTCCATTAGCCAACATGCATGCAATGACCCCAGCGAGGGATTTTCTGGCTAAAAGGTATCCCTATTTCCATTTCCAATAGTTGAAAGAGAATTTGGAAGTTACTAGCATTGTATAACCGGGATGTCGGGGTG|||||2786|,GTGTGCCTTGCCACAAAGCTTTGCCAGAATCATCCACAGCTACATGATCAATTTTAACGTCTATCCTTGGATGACGCAGTAAATATGCTTATTTTAACAGACACAAGATATTCTTTGATATCGCCTTTTAACAATCTTTTCGATGTCTACGTATTAGTCCGGTGTCGTACTTACCTCTGCAGTCTCCAATATATCGTGCTTGTGAAGAAGACAGAAACCAAAATGGCTCTAACCAGATCATTAAACGTATTCAGTATTGCTAGATACATATGGACCGTGTCACTGTTACCCAAAGTCTGAAGTAGATGAACATCAGCAATGTGCCATTGACTCATAGAGACCTTGAATAAACAGTATTTATTTTGGTTTATCATATTGTATCTGCACTCAATATATTGACCCGTAAGAATTGGGAGGCAATTCGCCGTACAAGAGTTAATCATTTTATTACTCAATATATTACGTCTAGATTAAGTGAAATCTGATTGTGCCTTACTCCTCAACGTGTTAGAAGAGAGTTGACGCCAGTTACTGACACCAGTTTAGGAGTGGGGACTAGCTATTGGTCAGATAATCCAAATATTATTCCCATTACTTATTTGAATAGACCTTAATGCCTGTGATGGTAGAAGTGCTAAGTAAGGTTCCTAAAGATCTTCATACACTTAAACCGCGGGCCTTTGGAGCAGATGACTGAAGATGCCTCACATGCCAATAGTTAGAGTATGAGAAGTAATTAGACAATTTTATTTGTTTCTGTTGAGGACAATAGTGATGCGATTTTTGAAGCTTCTGGCATAAATGAAATGAGGCATTCATCTTGGGCAAAATTGTGTGACAACTTCAAAACTCATAATGTTTGCCAGAAGATAAAAATTAAGACAAAAGTTCGGTGATAATATCCGTAATCCTTTGGACATGCTGACACAGCATGATAAGGAACTGAAAACGGATGGGTTTTGTTACATTAATTAAGAATTTAGGCGTGTAACAATCTCACCAATTGGTATTTGAGCGGGGATATGTAATGAGTTTGTCATACGGCAGCGACGCGCGCAATCACTCTATATGAGTTACCGGCAGTCTGTGATATGAGGATGATGAGTCTGCAACCTTCAGATAGTTTTTCTGCCATCAGGGTGGATGGTCGAGTAAGATTTTAAAGCTTTTAAGAGGAGGGGGGACTACATATTCATGTTCTTACTCGTACTTGCGGACTGATAAAAGGCTATAGAGTTTATGCAGTGTTGCAACTGAGTTAATGGATATCCGGGAAACAGTTTCCTAAAATGGAATCCATTGTAAAAGCGAAACCAAGAACATTAAAAAACCGGCCGCAGTACTTACCAGCAACAACTTCAACGTGTTTATATCATGATACGTAGAGGGAAAGGAGCATTCATTACTCTACTATGGTTGGTTGTAACCGGTGATAAATTTGATAAAAGCACCATAATATTTGATTAGTTCCCAGAAACTGCTCCCAATCATTTGTTCGCATATATTCCATCACTCTGCAACATATCAGGCAATTCCAGCTGCAAGTGTCATCGGGGAACCCTCATATCATGATTCCATTAGCCAACATGCATGCAATGACCCCAGCGAGGGATTTTCTGGCTAAAAGGTATCCCTATTTCCATTTCCAATAGTTGAAAGAGAATTTGGAAGTTACTAGCATTGTATAACCGGGATGTCGGGGTG|upstream_gene_variant|MODIFIER|exon-XM_006961290.1-1|GENE_exon-XM_006961290.1-1|transcript|rna-XM_006961290.1|protein_coding||c.-2786delTinsGTGTGCCTTGCCACAAAGCTTTGCCAGAATCATCCACAGCTACATGATCAATTTTAACGTCTATCCTTGGATGACGCAGTAAATATGCTTATTTTAACAGACACAAGATATTCTTTGATATCGCCTTTTAACAATCTTTTCGATGTCTACGTATTAGTCCGGTGTCGTACTTACCTCTGCAGTCTCCAATATATCGTGCTTGTGAAGAAGACAGAAACCAAAATGGCTCTAACCAGATCATTAAACGTATTCAGTATTGCTAGATACATATGGACCGTGTCACTGTTACCCAAAGTCTGAAGTAGATGAACATCAGCAATGTGCCATTGACTCATAGAGACCTTGAATAAACAGTATTTATTTTGGTTTATCATATTGTATCTGCACTCAATATATTGACCCGTAAGAATTGGGAGGCAATTCGCCGTACAAGAGTTAATCATTTTATTACTCAATATATTACGTCTAGATTAAGTGAAATCTGATTGTGCCTTACTCCTCAACGTGTTAGAAGAGAGTTGACGCCAGTTACTGACACCAGTTTAGGAGTGGGGACTAGCTATTGGTCAGATAATCCAAATATTATTCCCATTACTTATTTGAATAGACCTTAATGCCTGTGATGGTAGAAGTGCTAAGTAAGGTTCCTAAAGATCTTCATACACTTAAACCGCGGGCCTTTGGAGCAGATGACTGAAGATGCCTCACATGCCAATAGTTAGAGTATGAGAAGTAATTAGACAATTTTATTTGTTTCTGTTGAGGACAATAGTGATGCGATTTTTGAAGCTTCTGGCATAAATGAAATGAGGCATTCATCTTGGGCAAAATTGTGTGACAACTTCAAAACTCATAATGTTTGCCAGAAGATAAAAATTAAGACAAAAGTTCGGTGATAATATCCGTAATCCTTTGGACATGCTGACACAGCATGATAAGGAACTGAAAACGGATGGGTTTTGTTACATTAATTAAGAATTTAGGCGTGTAACAATCTCACCAATTGGTATTTGAGCGGGGATATGTAATGAGTTTGTCATACGGCAGCGACGCGCGCAATCACTCTATATGAGTTACCGGCAGTCTGTGATATGAGGATGATGAGTCTGCAACCTTCAGATAGTTTTTCTGCCATCAGGGTGGATGGTCGAGTAAGATTTTAAAGCTTTTAAGAGGAGGGGGGACTACATATTCATGTTCTTACTCGTACTTGCGGACTGATAAAAGGCTATAGAGTTTATGCAGTGTTGCAACTGAGTTAATGGATATCCGGGAAACAGTTTCCTAAAATGGAATCCATTGTAAAAGCGAAACCAAGAACATTAAAAAACCGGCCGCAGTACTTACCAGCAACAACTTCAACGTGTTTATATCATGATACGTAGAGGGAAAGGAGCATTCATTACTCTACTATGGTTGGTTGTAACCGGTGATAAATTTGATAAAAGCACCATAATATTTGATTAGTTCCCAGAAACTGCTCCCAATCATTTGTTCGCATATATTCCATCACTCTGCAACATATCAGGCAATTCCAGCTGCAAGTGTCATCGGGGAACCCTCATATCATGATTCCATTAGCCAACATGCATGCAATGACCCCAGCGAGGGATTTTCTGGCTAAAAGGTATCCCTATTTCCATTTCCAATAGTTGAAAGAGAATTTGGAAGTTACTAGCATTGTATAACCGGGATGTCGGGGTG|||||2786|,GTGTGCCTTGCCACAAAGCTTTGCCAGAATCATCCACAGCTACATGATCAATTTTAACGTCTATCCTTGGATGACGCAGTAAATATGCTTATTTTAACAGACACAAGATATTCTTTGATATCGCCTTTTAACAATCTTTTCGATGTCTACGTATTAGTCCGGTGTCGTACTTACCTCTGCAGTCTCCAATATATCGTGCTTGTGAAGAAGACAGAAACCAAAATGGCTCTAACCAGATCATTAAACGTATTCAGTATTGCTAGATACATATGGACCGTGTCACTGTTACCCAAAGTCTGAAGTAGATGAACATCAGCAATGTGCCATTGACTCATAGAGACCTTGAATAAACAGTATTTATTTTGGTTTATCATATTGTATCTGCACTCAATATATTGACCCGTAAGAATTGGGAGGCAATTCGCCGTACAAGAGTTAATCATTTTATTACTCAATATATTACGTCTAGATTAAGTGAAATCTGATTGTGCCTTACTCCTCAACGTGTTAGAAGAGAGTTGACGCCAGTTACTGACACCAGTTTAGGAGTGGGGACTAGCTATTGGTCAGATAATCCAAATATTATTCCCATTACTTATTTGAATAGACCTTAATGCCTGTGATGGTAGAAGTGCTAAGTAAGGTTCCTAAAGATCTTCATACACTTAAACCGCGGGCCTTTGGAGCAGATGACTGAAGATGCCTCACATGCCAATAGTTAGAGTATGAGAAGTAATTAGACAATTTTATTTGTTTCTGTTGAGGACAATAGTGATGCGATTTTTGAAGCTTCTGGCATAAATGAAATGAGGCATTCATCTTGGGCAAAATTGTGTGACAACTTCAAAACTCATAATGTTTGCCAGAAGATAAAAATTAAGACAAAAGTTCGGTGATAATATCCGTAATCCTTTGGACATGCTGACACAGCATGATAAGGAACTGAAAACGGATGGGTTTTGTTACATTAATTAAGAATTTAGGCGTGTAACAATCTCACCAATTGGTATTTGAGCGGGGATATGTAATGAGTTTGTCATACGGCAGCGACGCGCGCAATCACTCTATATGAGTTACCGGCAGTCTGTGATATGAGGATGATGAGTCTGCAACCTTCAGATAGTTTTTCTGCCATCAGGGTGGATGGTCGAGTAAGATTTTAAAGCTTTTAAGAGGAGGGGGGACTACATATTCATGTTCTTACTCGTACTTGCGGACTGATAAAAGGCTATAGAGTTTATGCAGTGTTGCAACTGAGTTAATGGATATCCGGGAAACAGTTTCCTAAAATGGAATCCATTGTAAAAGCGAAACCAAGAACATTAAAAAACCGGCCGCAGTACTTACCAGCAACAACTTCAACGTGTTTATATCATGATACGTAGAGGGAAAGGAGCATTCATTACTCTACTATGGTTGGTTGTAACCGGTGATAAATTTGATAAAAGCACCATAATATTTGATTAGTTCCCAGAAACTGCTCCCAATCATTTGTTCGCATATATTCCATCACTCTGCAACATATCAGGCAATTCCAGCTGCAAGTGTCATCGGGGAACCCTCATATCATGATTCCATTAGCCAACATGCATGCAATGACCCCAGCGAGGGATTTTCTGGCTAAAAGGTATCCCTATTTCCATTTCCAATAGTTGAAAGAGAATTTGGAAGTTACTAGCATTGTATAACCGGGATGTCGGGGTG|downstream_gene_variant|MODIFIER|TRIREDRAFT_103048|gene-TRIREDRAFT_103048|transcript|XM_006961288.1|protein_coding||c.*4036delAinsGTGTGCCTTGCCACAAAGCTTTGCCAGAATCATCCACAGCTACATGATCAATTTTAACGTCTATCCTTGGATGACGCAGTAAATATGCTTATTTTAACAGACACAAGATATTCTTTGATATCGCCTTTTAACAATCTTTTCGATGTCTACGTATTAGTCCGGTGTCGTACTTACCTCTGCAGTCTCCAATATATCGTGCTTGTGAAGAAGACAGAAACCAAAATGGCTCTAACCAGATCATTAAACGTATTCAGTATTGCTAGATACATATGGACCGTGTCACTGTTACCCAAAGTCTGAAGTAGATGAACATCAGCAATGTGCCATTGACTCATAGAGACCTTGAATAAACAGTATTTATTTTGGTTTATCATATTGTATCTGCACTCAATATATTGACCCGTAAGAATTGGGAGGCAATTCGCCGTACAAGAGTTAATCATTTTATTACTCAATATATTACGTCTAGATTAAGTGAAATCTGATTGTGCCTTACTCCTCAACGTGTTAGAAGAGAGTTGACGCCAGTTACTGACACCAGTTTAGGAGTGGGGACTAGCTATTGGTCAGATAATCCAAATATTATTCCCATTACTTATTTGAATAGACCTTAATGCCTGTGATGGTAGAAGTGCTAAGTAAGGTTCCTAAAGATCTTCATACACTTAAACCGCGGGCCTTTGGAGCAGATGACTGAAGATGCCTCACATGCCAATAGTTAGAGTATGAGAAGTAATTAGACAATTTTATTTGTTTCTGTTGAGGACAATAGTGATGCGATTTTTGAAGCTTCTGGCATAAATGAAATGAGGCATTCATCTTGGGCAAAATTGTGTGACAACTTCAAAACTCATAATGTTTGCCAGAAGATAAAAATTAAGACAAAAGTTCGGTGATAATATCCGTAATCCTTTGGACATGCTGACACAGCATGATAAGGAACTGAAAACGGATGGGTTTTGTTACATTAATTAAGAATTTAGGCGTGTAACAATCTCACCAATTGGTATTTGAGCGGGGATATGTAATGAGTTTGTCATACGGCAGCGACGCGCGCAATCACTCTATATGAGTTACCGGCAGTCTGTGATATGAGGATGATGAGTCTGCAACCTTCAGATAGTTTTTCTGCCATCAGGGTGGATGGTCGAGTAAGATTTTAAAGCTTTTAAGAGGAGGGGGGACTACATATTCATGTTCTTACTCGTACTTGCGGACTGATAAAAGGCTATAGAGTTTATGCAGTGTTGCAACTGAGTTAATGGATATCCGGGAAACAGTTTCCTAAAATGGAATCCATTGTAAAAGCGAAACCAAGAACATTAAAAAACCGGCCGCAGTACTTACCAGCAACAACTTCAACGTGTTTATATCATGATACGTAGAGGGAAAGGAGCATTCATTACTCTACTATGGTTGGTTGTAACCGGTGATAAATTTGATAAAAGCACCATAATATTTGATTAGTTCCCAGAAACTGCTCCCAATCATTTGTTCGCATATATTCCATCACTCTGCAACATATCAGGCAATTCCAGCTGCAAGTGTCATCGGGGAACCCTCATATCATGATTCCATTAGCCAACATGCATGCAATGACCCCAGCGAGGGATTTTCTGGCTAAAAGGTATCCCTATTTCCATTTCCAATAGTTGAAAGAGAATTTGGAAGTTACTAGCATTGTATAACCGGGATGTCGGGGTG|||||3035|WARNING_TRANSCRIPT_NO_START_CODON,GTGTGCCTTGCCACAAAGCTTTGCCAGAATCATCCACAGCTACATGATCAATTTTAACGTCTATCCTTGGATGACGCAGTAAATATGCTTATTTTAACAGACACAAGATATTCTTTGATATCGCCTTTTAACAATCTTTTCGATGTCTACGTATTAGTCCGGTGTCGTACTTACCTCTGCAGTCTCCAATATATCGTGCTTGTGAAGAAGACAGAAACCAAAATGGCTCTAACCAGATCATTAAACGTATTCAGTATTGCTAGATACATATGGACCGTGTCACTGTTACCCAAAGTCTGAAGTAGATG
ACATCAGCAATGTGCCATTGACTCATAGAGACCTTGAATAAACAGTATTTATTTTGGTTTATCATATTGTATCTGCACTCAATATATTGACCCGTAAGAATTGGGAGGCAATTCGCCGTACAAGAGTTAATCATTTTATTACTCAATATATTACGTCTAGATTAAGTGAAATCTGATTGTGCCTTACTCCTCAACGTGTTAGAAGAGAGTTGACGCCAGTTACTGACACCAGTTTAGGAGTGGGGACTAGCTATTGGTCAGATAATCCAAATATTATTCCCATTACTTATTTGAATAGACCTTAATGCCTGTGATGGTAGAAGTGCTAAGTAAGGTTCCTAAAGATCTTCATACACTTAAACCGCGGGCCTTTGGAGCAGATGACTGAAGATGCCTCACATGCCAATAGTTAGAGTATGAGAAGTAATTAGACAATTTTATTTGTTTCTGTTGAGGACAATAGTGATGCGATTTTTGAAGCTTCTGGCATAAATGAAATGAGGCATTCATCTTGGGCAAAATTGTGTGACAACTTCAAAACTCATAATGTTTGCCAGAAGATAAAAATTAAGACAAAAGTTCGGTGATAATATCCGTAATCCTTTGGACATGCTGACACAGCATGATAAGGAACTGAAAACGGATGGGTTTTGTTACATTAATTAAGAATTTAGGCGTGTAACAATCTCACCAATTGGTATTTGAGCGGGGATATGTAATGAGTTTGTCATACGGCAGCGACGCGCGCAATCACTCTATATGAGTTACCGGCAGTCTGTGATATGAGGATGATGAGTCTGCAACCTTCAGATAGTTTTTCTGCCATCAGGGTGGATGGTCGAGTAAGATTTTAAAGCTTTTAAGAGGAGGGGGGACTACATATTCATGTTCTTACTCGTACTTGCGGACTGATAAAAGGCTATAGAGTTTATGCAGTGTTGCAACTGAGTTAATGGATATCCGGGAAACAGTTTCCTAAAATGGAATCCATTGTAAAAGCGAAACCAAGAACATTAAAAAACCGGCCGCAGTACTTACCAGCAACAACTTCAACGTGTTTATATCATGATACGTAGAGGGAAAGGAGCATTCATTACTCTACTATGGTTGGTTGTAACCGGTGATAAATTTGATAAAAGCACCATAATATTTGATTAGTTCCCAGAAACTGCTCCCAATCATTTGTTCGCATATATTCCATCACTCTGCAACATATCAGGCAATTCCAGCTGCAAGTGTCATCGGGGAACCCTCATATCATGATTCCATTAGCCAACATGCATGCAATGACCCCAGCGAGGGATTTTCTGGCTAAAAGGTATCCCTATTTCCATTTCCAATAGTTGAAAGAGAATTTGGAAGTTACTAGCATTGTATAACCGGGATGTCGGGGTG|downstream_gene_variant|MODIFIER|TRIREDRAFT_103048|gene-TRIREDRAFT_103048|transcript|XM_006961288.1|protein_coding||c.*4036delCinsGTGTGCCTTGCCACAAAGCTTTGCCAGAATCATCCACAGCTACATGATCAATTTTAACGTCTATCCTTGGATGACGCAGTAAATATGCTTATTTTAACAGACACAAGATATTCTTTGATATCGCCTTTTAACAATCTTTTCGATGTCTACGTATTAGTCCGGTGTCGTACTTACCTCTGCAGTCTCCAATATATCGTGCTTGTGAAGAAGACAGAAACCAAAATGGCTCTAACCAGATCATTAAACGTATTCAGTATTGCTAGATACATATGGACCGTGTCACTGTTACCCAAAGTCTGAAGTAGATGAACATCAGCAATGTGCCATTGACTCATAGAGACCTTGAATAAACAGTATTTATTTTGGTTTATCATATTGTATCTGCACTCAATATATTGACCCGTAAGAATTGGGAGGCAATTCGCCGTACAAGAGTTAATCATTTTATTACTCAATATATTACGTCTAGATTAAGTGAAATCTGATTGTGCCTTACTCCTCAACGTGTTAGAAGAGAGTTGACGCCAGTTACTGACACCAGTTTAGGAGTGGGGACTAGCTATTGGTCAGATAATCCAAATATTATTCCCATTACTTATTTGAATAGACCTTAATGCCTGTGATGGTAGAAGTGCTAAGTAAGGTTCCTAAAGATCTTCATACACTTAAACCGCGGGCCTTTGGAGCAGATGACTGAAGATGCCTCACATGCCAATAGTTAGAGTATGAGAAGTAATTAGACAATTTTATTTGTTTCTGTTGAGGACAATAGTGATGCGATTTTTGAAGCTTCTGGCATAAATGAAATGAGGCATTCATCTTGGGCAAAATTGTGTGACAACTTCAAAACTCATAATGTTTGCCAGAAGATAAAAATTAAGACAAAAGTTCGGTGATAATATCCGTAATCCTTTGGACATGCTGACACAGCATGATAAGGAACTGAAAACGGATGGGTTTTGTTACATTAATTAAGAATTTAGGCGTGTAACAATCTCACCAATTGGTATTTGAGCGGGGATATGTAATGAGTTTGTCATACGGCAGCGACGCGCGCAATCACTCTATATGAGTTACCGGCAGTCTGTGATATGAGGATGATGAGTCTGCAACCTTCAGATAGTTTTTCTGCCATCAGGGTGGATGGTCGAGTAAGATTTTAAAGCTTTTAAGAGGAGGGGGGACTACATATTCATGTTCTTACTCGTACTTGCGGACTGATAAAAGGCTATAGAGTTTATGCAGTGTTGCAACTGAGTTAATGGATATCCGGGAAACAGTTTCCTAAAATGGAATCCATTGTAAAAGCGAAACCAAGAACATTAAAAAACCGGCCGCAGTACTTACCAGCAACAACTTCAACGTGTTTATATCATGATACGTAGAGGGAAAGGAGCATTCATTACTCTACTATGGTTGGTTGTAACCGGTGATAAATTTGATAAAAGCACCATAATATTTGATTAGTTCCCAGAAACTGCTCCCAATCATTTGTTCGCATATATTCCATCACTCTGCAACATATCAGGCAATTCCAGCTGCAAGTGTCATCGGGGAACCCTCATATCATGATTCCATTAGCCAACATGCATGCAATGACCCCAGCGAGGGATTTTCTGGCTAAAAGGTATCCCTATTTCCATTTCCAATAGTTGAAAGAGAATTTGGAAGTTACTAGCATTGTATAACCGGGATGTCGGGGTG|||||3035|WARNING_TRANSCRIPT_NO_START_CODON,GTGTGCCTTGCCACAAAGCTTTGCCAGAATCATCCACAGCTACATGATCAATTTTAACGTCTATCCTTGGATGACGCAGTAAATATGCTTATTTTAACAGACACAAGATATTCTTTGATATCGCCTTTTAACAATCTTTTCGATGTCTACGTATTAGTCCGGTGTCGTACTTACCTCTGCAGTCTCCAATATATCGTGCTTGTGAAGAAGACAGAAACCAAAATGGCTCTAACCAGATCATTAAACGTATTCAGTATTGCTAGATACATATGGACCGTGTCACTGTTACCCAAAGTCTGAAGTAGATGAACATCAGCAATGTGCCATTGACTCATAGAGACCTTGAATAAACAGTATTTATTTTGGTTTATCATATTGTATCTGCACTCAATATATTGACCCGTAAGAATTGGGAGGCAATTCGCCGTACAAGAGTTAATCATTTTATTACTCAATATATTACGTCTAGATTAAGTGAAATCTGATTGTGCCTTACTCCTCAACGTGTTAGAAGAGAGTTGACGCCAGTTACTGACACCAGTTTAGGAGTGGGGACTAGCTATTGGTCAGATAATCCAAATATTATTCCCATTACTTATTTGAATAGACCTTAATGCCTGTGATGGTAGAAGTGCTAAGTAAGGTTCCTAAAGATCTTCATACACTTAAACCGCGGGCCTTTGGAGCAGATGACTGAAGATGCCTCACATGCCAATAGTTAGAGTATGAGAAGTAATTAGACAATTTTATTTGTTTCTGTTGAGGACAATAGTGATGCGATTTTTGAAGCTTCTGGCATAAATGAAATGAGGCATTCATCTTGGGCAAAATTGTGTGACAACTTCAAAACTCATAATGTTTGCCAGAAGATAAAAATTAAGACAAAAGTTCGGTGATAATATCCGTAATCCTTTGGACATGCTGACACAGCATGATAAGGAACTGAAAACGGATGGGTTTTGTTACATTAATTAAGAATTTAGGCGTGTAACAATCTCACCAATTGGTATTTGAGCGGGGATATGTAATGAGTTTGTCATACGGCAGCGACGCGCGCAATCACTCTATATGAGTTACCGGCAGTCTGTGATATGAGGATGATGAGTCTGCAACCTTCAGATAGTTTTTCTGCCATCAGGGTGGATGGTCGAGTAAGATTTTAAAGCTTTTAAGAGGAGGGGGGACTACATATTCATGTTCTTACTCGTACTTGCGGACTGATAAAAGGCTATAGAGTTTATGCAGTGTTGCAACTGAGTTAATGGATATCCGGGAAACAGTTTCCTAAAATGGAATCCATTGTAAAAGCGAAACCAAGAACATTAAAAAACCGGCCGCAGTACTTACCAGCAACAACTTCAACGTGTTTATATCATGATACGTAGAGGGAAAGGAGCATTCATTACTCTACTATGGTTGGTTGTAACCGGTGATAAATTTGATAAAAGCACCATAATATTTGATTAGTTCCCAGAAACTGCTCCCAATCATTTGTTCGCATATATTCCATCACTCTGCAACATATCAGGCAATTCCAGCTGCAAGTGTCATCGGGGAACCCTCATATCATGATTCCATTAGCCAACATGCATGCAATGACCCCAGCGAGGGATTTTCTGGCTAAAAGGTATCCCTATTTCCATTTCCAATAGTTGAAAGAGAATTTGGAAGTTACTAGCATTGTATAACCGGGATGTCGGGGTG|downstream_gene_variant|MODIFIER|TRIREDRAFT_103048|gene-TRIREDRAFT_103048|transcript|XM_006961288.1|protein_coding||c.*4035_*4036insGTGTGCCTTGCCACAAAGCTTTGCCAGAATCATCCACAGCTACATGATCAATTTTAACGTCTATCCTTGGATGACGCAGTAAATATGCTTATTTTAACAGACACAAGATATTCTTTGATATCGCCTTTTAACAATCTTTTCGATGTCTACGTATTAGTCCGGTGTCGTACTTACCTCTGCAGTCTCCAATATATCGTGCTTGTGAAGAAGACAGAAACCAAAATGGCTCTAACCAGATCATTAAACGTATTCAGTATTGCTAGATACATATGGACCGTGTCACTGTTACCCAAAGTCTGAAGTAGATGAACATCAGCAATGTGCCATTGACTCATAGAGACCTTGAATAAACAGTATTTATTTTGGTTTATCATATTGTATCTGCACTCAATATATTGACCCGTAAGAATTGGGAGGCAATTCGCCGTACAAGAGTTAATCATTTTATTACTCAATATATTACGTCTAGATTAAGTGAAATCTGATTGTGCCTTACTCCTCAACGTGTTAGAAGAGAGTTGACGCCAGTTACTGACACCAGTTTAGGAGTGGGGACTAGCTATTGGTCAGATAATCCAAATATTATTCCCATTACTTATTTGAATAGACCTTAATGCCTGTGATGGTAGAAGTGCTAAGTAAGGTTCCTAAAGATCTTCATACACTTAAACCGCGGGCCTTTGGAGCAGATGACTGAAGATGCCTCACATGCCAATAGTTAGAGTATGAGAAGTAATTAGACAATTTTATTTGTTTCTGTTGAGGACAATAGTGATGCGATTTTTGAAGCTTCTGGCATAAATGAAATGAGGCATTCATCTTGGGCAAAATTGTGTGACAACTTCAAAACTCATAATGTTTGCCAGAAGATAAAAATTAAGACAAAAGTTCGGTGATAATATCCGTAATCCTTTGGACATGCTGACACAGCATGATAAGGAACTGAAAACGGATGGGTTTTGTTACATTAATTAAGAATTTAGGCGTGTAACAATCTCACCAATTGGTATTTGAGCGGGGATATGTAATGAGTTTGTCATACGGCAGCGACGCGCGCAATCACTCTATATGAGTTACCGGCAGTCTGTGATATGAGGATGATGAGTCTGCAACCTTCAGATAGTTTTTCTGCCATCAGGGTGGATGGTCGAGTAAGATTTTAAAGCTTTTAAGAGGAGGGGGGACTACATATTCATGTTCTTACTCGTACTTGCGGACTGATAAAAGGCTATAGAGTTTATGCAGTGTTGCAACTGAGTTAATGGATATCCGGGAAACAGTTTCCTAAAATGGAATCCATTGTAAAAGCGAAACCAAGAACATTAAAAAACCGGCCGCAGTACTTACCAGCAACAACTTCAACGTGTTTATATCATGATACGTAGAGGGAAAGGAGCATTCATTACTCTACTATGGTTGGTTGTAACCGGTGATAAATTTGATAAAAGCACCATAATATTTGATTAGTTCCCAGAAACTGCTCCCAATCATTTGTTCGCATATATTCCATCACTCTGCAACATATCAGGCAATTCCAGCTGCAAGTGTCATCGGGGAACCCTCATATCATGATTCCATTAGCCAACATGCATGCAATGACCCCAGCGAGGGATTTTCTGGCTAAAAGGTATCCCTATTTCCATTTCCAATAGTTGAAAGAGAATTTGGAAGTTACTAGCATTGTATAACCGGGATGTCGGGGTG|||||3035|WARNING_TRANSCRIPT_NO_START_CODON,GTGTGCCTTGCCACAAAGCTTTGCCAGAATCATCCACAGCTACATGATCAATTTTAACGTCTATCCTTGGATGACGCAGTAAATATGCTTATTTTAACAGACACAAGATATTCTTTGATATCGCCTTTTAACAATCTTTTCGATGTCTACGTATTAGTCCGGTGTCGTACTTACCTCTGCAGTCTCCAATATATCGTGCTTGTGAAGAAGACAGAAACCAAAATGGCTCTAACCAGATCATTAAACGTATTCAGTATTGCTAGATACATATGGACCGTGTCACTGTTACCCAAAGTCTGAAGTAGATGAACATCAGCAATGTGCCATTGACTCATAGAGACCTTGAATAAACAGTATTTATTTTGGTTTATCATATTGTATCTGCACTCAATATATTGACCCGTAAGAATTGGGAGGCAATTCGCCGTACAAGAGTTAATCATTTTATTACTCAATATATTACGTCTAGATTAAGTGAAATCTGATTGTGCCTTACTCCTCAACGTGTTAGAAGAGAGTTGACGCCAGTTACTGACACCAGTTTAGGAGTGGGGACTAGCTATTGGTCAGATAATCCAAATATTATTCCCATTACTTATTTGAATAGACCTTAATGCCTGTGATGGTAGAAGTGCTAAGTAAGGTTCCTAAAGATCTTCATACACTTAAACCGCGGGCCTTTGGAGCAGATGACTGAAGATGCCTCACATGCCAATAGTTAGAGTATGAGAAGTAATTAGACAATTTTATTTGTTTCTGTTGAGGACAATAGTGATGCGATTTTTGAAGCTTCTGGCATAAATGAAATGAGGCATTCATCTTGGGCAAAATTGTGTGACAACTTCAAAACTCATAATGTTTGCCAGAAGATAAAAATTAAGACAAAAGTTCGGTGATAATATCCGTAATCCTTTGGACATGCTGACACAGCATGATAAGGAACTGAAAACGGATGGGTTTTGTTACATTAATTAAGAATTTAGGCGTGTAACAATCTCACCAATTGGTATTTGAGCGGGGATATGTAATGAGTTTGTCATACGGCAGCGACGCGCGCAATCACTCTATATGAGTTACCGGCAGTCTGTGATATGAGGATGATGAGTCTGCAACCTTCAGATAGTTTTTCTGCCATCAGGGTGGATGGTCGAGTAAGATTTTAAAGCTTTTAAGAGGAGGGGGGACTACATATTCATGTTCTTACTCGTACTTGCGGACTGATAAAAGGCTATAGAGTTTATGCAGTGTTGCAACTGAGTTAATGGATATCCGGGAAACAGTTTCCTAAAATGGAATCCATTGTAAAAGCGAAACCAAGAACATTAAAAAACCGGCCGCAGTACTTACCAGCAACAACTTCAACGTGTTTATATCATGATACGTAGAGGGAAAGGAGCATTCATTACTCTACTATGGTTGGTTGTAACCGGTGATAAATTTGATAAAAGCACCATAATATTTGATTAGTTCCCAGAAACTGCTCCCAATCATTTGTTCGCATATATTCCATCACTCTGCAACATATCAGGCAATTCCAGCTGCAAGTGTCATCGGGGAACCCTCATATCATGATTCCATTAGCCAACATGCATGCAATGACCCCAGCGAGGGATTTTCTGGCTAAAAGGTATCCCTATTTCCATTTCCAATAGTTGAAAGAGAATTTGGAAGTTACTAGCATTGTATAACCGGGATGTCGGGGTG|downstream_gene_variant|MODIFIER|TRIREDRAFT_103048|gene-TRIREDRAFT_103048|transcript|XM_006961288.1|protein_coding||c.*4036delTinsGTGTGCCTTGCCACAAAGCTTTGCCAGAATCATCCACAGCTACATGATCAATTTTAACGTCTATCCTTGGATGACGCAGTAAATATGCTTATTTTAACAGACACAAGATATTCTTTGATATCGCCTTTTAACAATCTTTTCGATGTCTACGTATTAGTCCGGTGTCGTACTTACCTCTGCAGTCTCCAATATATCGTGCTTGTGAAGAAGACAGAAACCAAAATGGCTCTAACCAGATCATTAAACGTATTCAGTATTGCTAGATACATATGGACCGTGTCACTGTTACCCAAAGTCTGAAGTAGATGAACATCAGCAATGTGCCATTGACTCATAGAGACCTTGAATAAACAGTATTTATTTTGGTTTATCATATTGTATCTGCACTCAATATATTGACCCGTAAGAATTGGGAGGCAATTCGCCGTACAAGAGTTAATCATTTTATTACTCAATATATTACGTCTAGATTAAGTGAAATCTGATTGTGCCTTACTCCTCAACGTGTTAGAAGAGAGTTGACGCCAGTTACTGACACCAGTTTAGGAGTGGGGACTAGCTATTGGTCAGATAATCCAAATATTATTCCCATTACTTATTTGAATAGACCTTAATGCCTGTGATGGTAGAAGTGCTAAGTAAGGTTCCTAAAGATCTTCATACACTTAAACCGCGGGCCTTTGGAGCAGATGACTGAAGATGCCTCACATGCCAATAGTTAGAGTATGAGAAGTAATTAGACAATTTTATTTGTTTCTGTTGAGGACAATAGTGATGCGATTTTTGAAGCTTCTGGCATAAATGAAATGAGGCATTCATCTTGGGCAAAATTGTGTGACAACTTCAAAACTCATAATGTTTGCCAGAAGATAAAAATTAAGACAAAAGTTCGGTGATAATATCCGTAATCCTTTGGACATGCTGACACAGCATGATAAGGAACTGAAAACGGATGGGTTTTGTTACATTAATTAAGAATTTAGGCGTGTAACAATCTCACCAATTGGTATTTGAGCGGGGATATGTAATGAGTTTGTCATACGGCAGCGACGCGCGCAATCACTCTATATGAGTTACCGGCAGTCTGTGATATGAGGATGATGAGTCTGCAACCTTCAGATAGTTTTTCTGCCATCAGGGTGGATGGTCGAGTAAGATTTTAAAGCTTTTAAGAGGAGGGGGGACTACATATTCATGTTCTTACTCGTACTTGCGGACTGATAAAAGGCTATAGAGTTTATGCAGTGTTGCAACTGAGTTAATGGATATCCGGGAAACAGTTTCCTAAAATGGAATCCATTGTAAAAGCGAAACCAAGAACATTAAAAAACCGGCCGCAGTACTTACCAGCAACAACTTCAACGTGTTTATATCATGATACGTAGAGGGAAAGGAGCATTCATTACTCTACTATGGTTGGTTGTAACCGGTGATAAATTTGATAAAAGCACCATAATATTTGATTAGTTCCCAGAAACTGCTCCCAATCATTTGTTCGCATATATTCCATCACTCTGCAACATATCAGGCAATTCCAGCTGCAAGTGTCATCGGGGAACCCTCATATCATGATTCCATTAGCCAACATGCATGCAATGACCCCAGCGAGGGATTTTCTGGCTAAAAGGTATCCCTATTTCCATTTCCAATAGTTGAAAGAGAATTTGGAAGTTACTAGCATTGTATAACCGGGATGTCGGGGTG|||||3035|WARNING_TRANSCRIPT_NO_START_CODON,GTGTGCCTTGCCACAAAGCTTTGCCAGAATCATCCACAGCTACATGATCAATTTTAACGTCTATCCTTGGATGACGCAGTAAATATGCTTATTTTAACAGACACAAGATATTCTTTGATATCGCCTTTTAACAATCTTTTCGATGTCTACGTATTAGTCCGGTGTCGTACTTACCTCTGCAGTCTCCAATATATCGTGCTTGTGAAGAAGACAGAAACCAAAATGGCTCTAACCAGATCATTAAACGTATTCAGTATTGCTAGATACATATGGACCGTGTCACTGTTACCCAAAGTCTGAAGTAGATGAACATCAGCAATGTGCCATTGACTCATAGAGACCTTGAATAAACAGTATTTATTTTGGTTTATCATATTGTATCTGCACTCAATATATTGACCCGTAAGAATTGGGAGGCAATTCGCCGTACAAGAGTTAATCATTTTATTACTCAATATATTACGTCTAGATTAAGTGAAATCTGATTGTGCCTTACTCCTCAACGTGTTAGAAGAGAGTTGACGCCAGTTACTGACACCAGTTTAGGAGTGGGGACTAGCTATTGGTCAGATAATCCAAATATTATTCCCATTACTTATTTGAATAGACCTTAATGCCTGTGATGGTAGAAGTGCTAAGTAAGGTTCCTAAAGATCTTCATACACTTAAACCGCGGGCCTTTGGAGCAGATGACTGAAGATGCCTCACATGCCAATAGTTAGAGTATGAGAAGTAATTAGACAATTTTATTTGTTTCTGTTGAGGACAATAGTGATGCGATTTTTGAAGCTTCTGGCATAAATGAAATGAGGCATTCATCTTGGGCAAAATTGTGTGACAACTTCAAAACTCATAATGTTTGCCAGAAGATAAAAATTAAGACAAAAGTTCGGTGATAATATCCGTAATCCTTTGGACATGCTGACACAGCATGATAAGGAACTGAAAACGGATGGGTTTTGTTACATTAATTAAGAATTTAGGCGTGTAACAATCTCACCAATTGGTATTTGAGCGGGGATATGTAATGAGTTTGTCATACGGCAGCGACGCGCGCAATCACTCTATATGAGTTACCGGCAGTCTGTGATATGAGGATGATGAGTCTGCAACCTTCAGATAGTTTTTCTGCCATCAGGGTGGATGGTCGAGTAAGATTTTAAAGCTTTTAAGAGGAGGGGGGACTACATATTCATGTTCTTACTCGTACTTGCGGACTGATAAAAGGCTATAGAGTTTATGCAGTGTTGCAACTGAGTTAATGGATATCCGGGAAACAGTTTCCTAAAATGGAATCCATTGTAAAAGCGAAACCAAGAACATTAAAAAACCGGCCGCAGTACTTACCAGCAACAACTTCAACGTGTTTATATCATGATACGTAGAGGGAAAGGAGCATTCATTACTCTACTATGGTTGGTTGTAACCGGTGATAAATTTGATAAAAGCACCATAATATTTGATTAGTTCCCAGAAACTGCTCCCAATCATTTGTTCGCATATATTCCATCACTCTGCAACATATCAGGCAATTCCAGCTGCAAGTGTCATCGGGGAACCCTCATATCATGATTCCATTAGCCAACATGCATGCAATGACCCCAGCGAGGGATTTTCTGGCTAAAAGGTATCCCTATTTCCATTTCCAATAGTTGAAAGAGAATTTGGAAGTTACTAGCATTGTATAACCGGGATGTCGGGGTG|downstream_gene_variant|MODIFIER|exon-XM_006961288.1-1|GENE_exon-XM_006961288.1-1|transcript|rna-XM_006961288.1|protein_coding||c.*3035delAinsGTGTGCCTTGCCACAAAGCTTTGCCAGAATCATCCACAGCTACATGATCAATTTTAACGTCTATCCTTGGATGACGCAGTAAATATGCTTATTTTAACAGACACAAGATATTCTTTGATATCGCCTTTTAACAATCTTTTCGATGTCTACGTATTAGTCCGGTGTCGTACTTACCTCTGCAGTCTCCAATATATCGTGCTTGTGAAGAAGACAGAAACCAAAATGGCTCTAACCAGATCATTAAACGTATTCAGTATTGCTAGATACATATGGACCGTGTCACTGTTACCCAAAGTCTGAAGTAGATGAACATCAGCAATGTGCCATTGACTCATAGAGACCTTGAATAAACAGTATTTATTTTGGTTTATCATATTGTATCTGCACTCAATATATTGACCCGTAAGAATTGGGAGGCAATTCGCCGTACAAGAGTTAATCATTTTATTACTCAATATATTACGTCTAGATTAAGTGAAATCTGATTGTGCCTTACTCCTCAACGTGTTAGAAGAGAGTTGACGCCAGTTACTGACACCAGTTTAGGAGTGGGGACTAGCTATTGGTCAGATAATCCAAATATTATTCCCATTACTTATTTGAATAGACCTTAATGCCTGTGATGGTAGAAGTGCTAAGTAAGGTTCCTAAAGATCTTCATACACTTAAACCGCGGGCCTTTGGAGCAGATGACTGAAGATGCCTCACATGCCAATAGTTAGAGTATGAGAAGTAATTAGACAATTTTATTTGTTTCTGTTGAGGACAATAGTGATGCGATTTTTGAAGCTTCTGGCATAAATGAAATGAGGCATTCATCTTGGGCAAAATTGTGTGACAACTTCAAAACTCATAATGTTTGCCAGAAGATAAAAATTAAGACAAAAGTTCGGTGATAATATCCGTAATCCTTTGGACATGCTGACACAGCATGATAAGGAACTGAAAACGGATGGGTTTTGTTACATTAATTAAGAATTTAGGCGTGTAACAATCTCACCAATTGGTATTTGAGCGGGGATATGTAATGAGTTTGTCATACGGCAGCGACGCGCGCAATCACTCTATATGAGTTACCGGCAGTCTGTGATATGAGGATGATGAGTCTGCAACCTTCAGATAGTTTTTCTGCCATCAGGGTGGATGGTCGAGTAAGATTTTAAAGCTTTTAAGAGGAGGGGGGACTACATATTCATGTTCTTACTCGTACTTGCGGACTGATAAAAGGCTATAGAGTTTATGCAGTGTTGCAACTGAGTTAATGGATATCCGGGAAACAGTTTCCTAAAATGGAATCCATTGTAAAAGCGAAACCAAGAACATTAAAAAACCGGCCGCAGTACTTACCAGCAACAACTTCAACGTGTTTATATCATGATACGTAGAGGGAAAGGAGCATTCATTACTCTACTATGGTTGGTTGTAACCGGTGATAAATTTGATAAAAGCACCATAATATTTGATTAGTTCCCAGAAACTGCTCCCAATCATTTGTTCGCATATATTCCATCACTCTGCAACATATCAGGCAATTCCAGCTGCAAGTGTCATCGGGGAACCCTCATATCATGATTCCATTAGCCAACATGCATGCAATGACCCCAGCGAGGGATTTTCTGGCTAAAAGGTATCCCTATTTCCATTTCCAATAGTTGAAAGAGAATTTGGAAGTTACTAGCATTGTATAACCGGGATGTCGGGGTG|||||3035|,GTGTGCCTTGCCACAAAGCTTTGCCAGAATCATCCACAGCTACATGATCAATTTTAACGTCTATCCTTGGATGACGCAGTAAATATGCTTATTTTAACAGACACAAGATATTCTTTGATATCGCCTTTTAACAATCTTTTCGATGTCTACGTATTAGTCCGGTGTCGTACTTACCTCTGCAGTCTCCAATATATCGTGCTTGTGAAGAAGACAGAAACCAAAATGGCTCTAACCAGATCATTAAACGTATTCAGTATTGCTAGATACATATGGACCGTGTCACTGTTACCCAAAGTCTGAAGTAGATGAACATCAGCAATGTGCCATTGACTCATAGAGACCTTGAATAAACAGTATTTATTTTGGTTTATCATATTGTATCTGCACTCAATATATTGACCCGTAAGAATTGGGAGGCAATTCGCCGTACAAGAGTTAATCATTTTATTACTCAATATATTACGTCTAGATTAAGTGAAATCTGATTGTGCCTTACTCCTCAACGTGTTAGAAGAGAGTTGACGCCAGTTACTGACACCAGTTTAGGAGTGGGGACTAGCTATTGGTCAGATAATCCAAATATTATTCCCATTACTTATTTGAATAGACCTTAATGCCTGTGATGGTAGAAGTGCTAAGTAAGGTTCCTAAAGATCTTCATACACTTAAACCGCGGGCCTTTGGAGCAGATGACTGAAGATGCCTCACATGCCAATAGTTAGAGTATGAGAAGTAATTAGACAATTTTATTTGTTTCTGTTGAGGACAATAGTGATGCGATTTTTGAAGCTTCTGGCATAAATGAAATGAGGCATTCATCTTGGGCAAAATTGTGTGACAACTTCAAAACTCATAATGTTTGCCAGAAGATAAAAATTAAGACAAAAGTTCGGTGATAATATCCGTAATCCTTTGGACATGCTGACACAGCATGATAAGGAACTGAAAACGGATGGGTTTTGTTACATTAATTAAGAATTTAGGCGTGTAACAATCTCACCAATTGGTATTTGAGCGGGGATATGTAATGAGTTTGTCATACGGCAGCGACGCGCGCAATCACTCTATATGAGTTACCGGCAGTCTGTGATATGAGGATGATGAGTCTGCAACCTTCAGATAGTTTTTCTGCCATCAGGGTGGATGGTCGAGTAAGATTTTAAAGCTTTTAAGAGGAGGGGGGACTACATATTCATGTTCTTACTCGTACTTGCGGACTGATAAAAGGCTATAGAGTTTATGCAGTGTTGCAACTGAGTTAATGGATATCCGGGAAACAGTTTCCTAAAATGGAATCCATTGTAAAAGCGAAACCAAGAACATTAAAAAACCGGCCGCAGTACTTACCAGCAACAACTTCAACGTGTTTATATCATGATACGTAGAGGGAAAGGAGCATTCATTACTCTACTATGGTTGGTTGTAACCGGTGATAAATTTGATAAAAGCACCATAATATTTGATTAGTTCCCAGAAACTGCTCCCAATCATTTGTTCGCATATATTCCATCACTCTGCAACATATCAGGCAATTCCAGCTGCAAGTGTCATCGGGGAACCCTCATATCATGATTCCATTAGCCAACATGCATGCAATGACCCCAGCGAGGGATTTTCTGGCTAAAAGGTATCCCTATTTCCATTTCCAATAGTTGAAAGAGAATTTGGAAGTTACTAGCATTGTATAACCGGGATGTCGGGGTG|downstream_gene_variant|MODIFIER|exon-XM_006961288.1-1|GENE_exon-XM_006961288.1-1|transcript|rna-XM_006961288.1|protein_coding||c.*3035delCinsGTGTGCCTTGCCACAAAGCTTTGCCAGAATCATCCACAGCTACATGATCAATTTTAACGTCTATCCTTGGATGACGCAGTAAATATGCTTATTTTAACAGACACAAGATATTCTTTGATATCGCCTTTTAACAATCTTTTCGATGTCTACGTATTAGTCCGGTGTCGTACTTACCTCTGCAGTCTCCAATATATCGTGCTTGTGAAGAAGACAGAAACCAAAATGGCTCTAACCAGATCATTAAACGTATTCAGTATTGCTAGATACATATGGACCGTGTCACTGTTACCCAAAGTCTGAAGTAGATGAACATCAGCAATGTGCCATTGACTCATAGAGACCTTGAATAAACAGTATTTATTTTGGTTTATCATATTGTATCTGCACTCAATATATTGACCCGTAAGAATTGGGAGGCAATTCGCCGTACAAGAGTTAATCATTTTATTACTCAATATATTACGTCTAGATTAAGTGAAATCTGATTGTGCCTTACTCCTCAACGTGTTAGAAGAGAGTTGACGCCAGTTACTGACACCAGTTTAGGAGTGGGGACTAGCTATTGGTCAGATAATCCAAATATTATTCCCATTACTTATTTGAATAGACCTTAATGCCTGTGATGGTAGAAGTGCTAAGTAAGGTTCCTAAAGATCTTCATACACTTAAACCGCGGGCCTTTGGAGCAGATGACTGAAGATGCCTCACATGCCAATAGTTAGAGTATGAGAAGTAATTAGACAATTTTATTTGTTTCTGTTGAGGACAATAGTGATGCGATTTTTGAAGCTTCTGGCATAAATGAAATGAGGCATTCATCTTGGGCAAAATTGTGTGACAACTTCAAAACTCATAATGTTTGCCAGAAGATAAAAATTAAGACAAAAGTTCGGTGATAATATCCGTAATCCTTTGGACATGCTGACACAGCATGATAAGGAACTGAAAACGGATGGGTTTTGTTACATTAATTAAGAATTTAGGCGTGTAACAATCTCACCAATTGGTATTTGAGCGGGGATATGTAATGAGTTTGTCATACGGCAGCGACGCGCGCAATCACTCTATATGAGTTACCGGCAGTCTGTGATATGAGGATGATGAGTCTGCAACCTTCAGATAGTTTTTCTGCCATCAGGGTGGATGGTCGAGTAAGATTTTAAAGCTTTTAAGAGGAGGGGGGACTACATATTCATGTTCTTACTCGTACTTGCGGACTGATAAAAGGCTATAGAGTTTATGCAGTGTTGCAACTGAGTTAATGGATATCCGGGAAACAGTTTCCTAAAATGGAATCCATTGTAAAAGCGAAACCAAGAACATTAAAAAACCGGCCGCAGTACTTACCAGCAACAACTTCAACGTGTTTATATCATGATACGTAGAGGGAAAGGAGCATTCATTACTCTACTATGGTTGGTTGTAACCGGTGATAAATTTGATAAAAGCACCATAATATTTGATTAGTTCCCAGAAACTGCTCCCAATCATTTGTTCGCATATATTCCATCACTCTGCAACATATCAGGCAATTCCAGCTGCAAGTGTCATCGGGGAACCCTCATATCATGATTCCATTAGCCAACATGCATGCAATGACCCCAGCGAGGGATTTTCTGGCTAAAAGGTATCCCTATTTCCATTTCCAATAGTTGAAAGAGAATTTGGAAGTTACTAGCATTGTATAACCGGGATGTCGGGGTG|||||3035|,GTGTGCCTTGCCACAAAGCTTTGCCAGAATCATCCACAGCTACATGATCAATTTTAACGTCTATCCTTGGATGACGCAGTAAATATGCTTATTTTAACAGACACAAGATATTCTTTGATATCGCCTTTTAACAATCTTTTCGATGTCTACGTATTAGTCCGGTGTCGTACTTACCTCTGCAGTCTCCAATATATCGTGCTTGTGAAGAAGACAGAAACCAAAATGGCTCTAACCAGATCATTAAACGTATTCAGTATTGCTAGATACATATGGACCGTGTCACTGTTACCCAAAGTCTGAAGTAGATGAACATCAGCAATGTGCCATTGACTCATAGAGACCTTGAATAAACAGTATTTATTTTGGTTTATCATATTGTATCTGCACTCAATATATTGACCCGTAAGAATTGGGAGGCAATTCGCCGTACAAGAGTTAATCATTTTATTACTCAATATATTACGTCTAGATTAAGTGAAATCTGATTGTGCCTTACTCCTCAACGTGTTAGAAGAGAGTTGACGCCAGTTACTGACACCAGTTTAGGAGTGGGGACTAGCTATTGGTCAGATAATCCAAATATTATTCCCATTACTTATTTGAATAGACCTTAATGCCTGTGATGGTAGAAGTGCTAAGTAAGGTTCCTAAAGATCTTCATACACTTAAACCGCGGGCCTTTGGAGCAGATGACTGAAGATGCCTCACATGCCAATAGTTAGAGTATGAGAAGTAATTAGACAATTTTATTTGTTTCTGTTGAGGACAATAGTGATGCGATTTTTGAAGCTTCTGGCATAAATGAAATGAGGCATTCATCTTGGGCAAAATTGTGTGACAACTTCAAAACTCATAATGTTTGCCAGAAGATAAAAATTAAGACAAAAGTTCGGTGATAATATCCGTAATCCTTTGGACATGCTGACACAGCATGATAAGGAACTGAAAACGGATGGGTTTTGTTACATTAATTAAGAATTTAGGCGTGTAACAATCTCACCAATTGGTATTTGAGCGGGGATATGTAATGAGTTTGTCATACGGCAGCGACGCGCGCAATCACTCTATATGAGTTACCGGCAGTCTGTGATATGAGGATGATGAGTCTGCAACCTTCAGATAGTTTTTCTGCCATCAGGGTGGATGGTCGAGTAAGATTTTAAAGCTTTTAAGAGGAGGGGGGACTACATATTCATGTTCTTACTCGTACTTGCGGACTGATAAAAGGCTATAGAGTTTATGCAGTGTTGCAACTGAGTTAATGGATATCCGGGAAACAGTTTCCTAAAATGGAATCCATTGTAAAAGCGAAACCAAGAACATTAAAAAACCGGCCGCAGTACTTACCAGCAACAACTTCAACGTGTTTATATCATGATACGTAGAGGGAAAGGAGCATTCATTACTCTACTATGGTTGGTTGTAACCGGTGATAAATTTGATAAAAGCACCATAATATTTGATTAGTTCCCAGAAACTGCTCCCAATCATTTGTTCGCATATATTCCATCACTCTGCAACATATCAGGCAATTCCAGCTGCAAGTGTCATCGGGGAACCCTCATATCATGATTCCATTAGCCAACATGCATGCAATGACCCCAGCGAGGGATTTTCTGGCTAAAAGGTATCCCTATTTCCATTTCCAATAGTTGAAAGAGAATTTGGAAGTTACTAGCATTGTATAACCGGGATGTCGGGGTG|downstream_gene_variant|MODIFIER|exon-XM_006961288.1-1|GENE_exon-XM_006961288.1-1|transcript|rna-XM_006961288.1|protein_coding||c.*3034_*3035insGTGTGCCTTGCCACAAAGCTTTGCCAGAATCATCCACAGCTACATGATCAATTTTAACGTCTATCCTTGGATGACGCAGTAAATATGCTTATTTTAACAGACACAAGATATTCTTTGATATCGCCTTTTAACAATCTTTTCGATGTCTACGTATTAGTCCGGTGTCGTACTTACCTCTGCAGTCTCCAATATATCGTGCTTGTGAAGAAGACAGAAACCAAAATGGCTCTAACCAGATCATTAAACGTATTCAGTATTGCTAGATACATATGGACCGTGTCACTGTTACCCAAAGTCTGAAGTAGATGAACATCAGCAATGTGCCATTGACTCATAGAGACCTTGAATAAACAGTATTTATTTTGGTTTATCATATTGTATCTGCACTCAATATATTGACCCGTAAGAATTGGGAGGCAATTCGCCGTACAAGAGTTAATCATTTTATTACTCAATATATTACGTCTAGATTAAGTGAAATCTGATTGTGCCTTACTCCTCAACGTGTTAGAAGAGAGTTGACGCCAGTTACTGACACCAGTTTAGGAGTGGGGACTAGCTATTGGTCAGATAATCCAAATATTATTCCCATTACTTATTTGAATAGACCTTAATGCCTGTGATGGTAGAAGTGCTAAGTAAGGTTCCTAAAGATCTTCATACACTTAAACCGCGGGCCTTTGGAGCAGATGACTGAAGATGCCTCACATGCCAATAGTTAGAGTATGAGAAGTAATTAGACAATTTTATTTGTTTCTGTTGAGGACAATAGTGATGCGATTTTTGAAGCTTCTGGCATAAATGAAATGAGGCATTCATCTTGGGCAAAATTGTGTGACAACTTCAAAACTCATAATGTTTGCCAGAAGATAAAAATTAAGACAAAAGTTCGGTGATAATATCCGTAATCCTTTGGACATGCTGACACAGCATGATAAGGAACTGAAAACGGATGGGTTTTGTTACATTAATTAAGAATTTAGGCGTGTAACAATCTCACCAATTGGTATTTGAGCGGGGATATGTAATGAGTTTGTCATACGGCAGCGACGCGCGCAATCACTCTATATGAGTTACCGGCAGTCTGTGATATGAGGATGATGAGTCTGCAACCTTCAGATAGTTTTTCTGCCATCAGGGTGGATGGTCGAGTAAGATTTTAAAGCTTTTAAGAGGAGGGGGGACTACATATTCATGTTCTTACTCGTACTTGCGGACTGATAAAAGGCTATAGAGTTTATGCAGTGTTGCAACTGAGTTAATGGATATCCGGGAAACAGTTTCCTAAAATGGAATCCATTGTAAAAGCGAAACCAAGAACATTAAAAAACCGGCCGCAGTACTTACCAGCAACAACTTCAACGTGTTTATATCATGATACGTAGAGGGAAAGGAGCATTCATTACTCTACTATGGTTGGTTGTAACCGGTGATAAATTTGATAAAAGCACCATAATATTTGATTAGTTCCCAGAAACTGCTCCCAATCATTTGTTCGCATATATTCCATCACTCTGCAACATATCAGGCAATTCCAGCTGCAAGTGTCATCGGGGAACCCTCATATCATGATTCCATTAGCCAACATGCATGCAATGACCCCAGCGAGGGATTTTCTGGCTAAAAGGTATCCCTATTTCCATTTCCAATAGTTGAAAGAGAATTTGGAAGTTACTAGCATTGTATAACCGGGATGTCGGGGTG|||||3035|,GTGTGCCTTGCCACAAAGCTTTGCCAGAATCATCCACAGCTACATGATCAATTTTAACGTCTATCCTTGGATGACGCAGTAAATATGCTTATTTTAACAGACACAAGATATTCTTTGATATCGCCTTTTAACAATCTTTTCGATGTCTACGTATTAGTCCGGTGTCGTACTTACCTCTGCAGTCTCCAATATATCGTGCTTGTGAAGAAGACAGAAACCAAAATGGCTCTAACCAGATCATTAAACGTATTCAGTATTGCTAGATACATATGGACCGTGTCACTGTTACCCAAAGTCTGAAGTAGATGAACATCAGCAATGTGCCATTGACTCATAGAGACCTTGAATAAACAGTATTTATTTTGGTTTATCATATTGTATCTGCACTCAATATATTGACCCGTAAGAATTGGGAGGCAATTCGCCGTACAAGAGTTAATCATTTTATTACTCAATATATTACGTCTAGATTAAGTGAAATCTGATTGTGCCTTACTCCTCAACGTGTTAGAAGAGAGTTGACGCCAGTTACTGACACCAGTTTAGGAGTGGGGACTAGCTATTGGTCAGATAATCCAAATATTATTCCCATTACTTATTTGAATAGACCTTAATGCCTGTGATGGTAGAAGTGCTAAGTAAGGTTCCTAAAGATCTTCATACACTTAAACCGCGGGCCTTTGGAGCAGATGACTGAAGATGCCTCACATGCCAATAGTTAGAGTATGAGAAGTAATTAGACAATTTTATTTGTTTCTGTTGAGGACAATAGTGATGCGATTTTTGAAGCTTCTGGCATAAATGAAATGAGGCATTCATCTTGGGCAAAATTGTGTGACAACTTCAAAACTCATAATGTTTGCCAGAAGATAAAAATTAAGACAAAAGTTCGGTGATAATATCCGTAATCCTTTGGACATGCTGACACAGCATGATAAGGAACTGAAAACGGATGGGTTTTGTTACATTAATTAAGAATTTAGGCGTGTAACAATCTCACCAATTGGTATTTGAGCGGGGATATGTAATGAGTTTGTCATACGGCAGCGACGCGCGCAATCACTCTATATGAGTTACCGGCAGTCTGTGATATGAGGATGATGAGTCTGCAACCTTCAGATAGTTTTTCTGCCATCAGGGTGGATGGTCGAGTAAGATTTTAAAGCTTTTAAGAGGAGGGGGGACTACATATTCATGTTCTTACTCGTACTTGCGGACTGATAAAAGGCTATAGAGTTTATGCAGTGTTGCAACTGAGTTAATGGATATCCGGGAAACAGTTTCCTAAAATGGAATCCATTGTAAAAGCGAAACCAAGAACATTAAAAAACCGGCCGCAGTACTTACCAGCAACAACTTCAACGTGTTTATATCATGATACGTAGAGGGAAAGGAGCATTCATTACTCTACTATGGTTGGTTGTAACCGGTGATAAATTTGATAAAAGCACCATAATATTTGATTAGTTCCCAGAAACTGCTCCCAATCATTTGTTCGCATATATTCCATCACTCTGCAACATATCAGGCAATTCCAGCTGCAAGTGTCATCGGGGAACCCTCATATCATGATTCCATTAGCCAACATGCATGCAATGACCCCAGCGAGGGATTTTCTGGCTAAAAGGTATCCCTATTTCCATTTCCAATAGTTGAAAGAGAATTTGGAAGTTACTAGCATTGTATAACCGGGATGTCGGGGTG|downstream_gene_variant|MODIFIER|exon-XM_006961288.1-1|GENE_exon-XM_006961288.1-1|transcript|rna-XM_006961288.1|protein_coding||c.*3035delTinsGTGTGCCTTGCCACAAAGCTTTGCCAGAATCATCCACAGCTACATGATCAATTTTAACGTCTATCCTTGGATGACGCAGTAAATATGCTTATTTTAACAGACACAAGATATTCTTTGATATCGCCTTTTAACAATCTTTTCGATGTCTACGTATTAGTCCGGTGTCGTACTTACCTCTGCAGTCTCCAATATATCGTGCTTGTGAAGAAGACAGAAACCAAAATGGCTCTAACCAGATCATTAAACGTATTCAGTATTGCTAGATACATATGGACCGTGTCACTGTTACCCAAAGTCTGAAGTAGATGAACATCAGCAATGTGCCATTGACTCATAGAGACCTTGAATAAACAGTATTTATTTTGGTTTATCATATTGTATCTGCACTCAATATATTGACCCGTAAGAATTGGGAGGCAATTCGCCGTACAAGAGTTAATCATTTTATTACTCAATATATTACGTCTAGATTAAGTGAAATCTGATTGTGCCTTACTCCTCAACGTGTTAGAAGAGAGTTGACGCCAGTTACTGACACCAGTTTAGGAGTGGGGACTAGCTATTGGTCAGATAATCCAAATATTATTCCCATTACTTATTTGAATAGACCTTAATGCCTGTGATGGTAGAAGTGCTAAGTAAGGTTCCTAAAGATCTTCATACACTTAAACCGCGGGCCTTTGGAGCAGATGACTGAAGATGCCTCACATGCCAATAGTTAGAGTATGAGAAGTAATTAGACAATTTTATTTGTTTCTGTTGAGGACAATAGTGATGCGATTTTTGAAGCTTCTGGCATAAATGAAATGAGGCATTCATCTTGGGCAAAATTGTGTGACAACTTCAAAACTCATAATGTTTGCCAGAAGATAAAAATTAAGACAAAAGTTCGGTGATAATATCCGTAATCCTTTGGACATGCTGACACAGCATGATAAGGAACTGAAAACGGATGGGTTTTGTTACATTAATTAAGAATTTAGGCGTGTAACAATCTCACCAATTGGTATTTGAGCGGGGATATGTAATGAGTTTGTCATACGGCAGCGACGCGCGCAATCACTCTATATGAGTTACCGGCAGTCTGTGATATGAGGATGATGAGTCTGCAACCTTCAGATAGTTTTTCTGCCATCAGGGTGGATGGTCGAGTAAGATTTTAAAGCTTTTAAGAGGAGGGGGGACTACATATTCATGTTCTTACTCGTACTTGCGGACTGATAAAAGGCTATAGAGTTTATGCAGTGTTGCAACTGAGTTAATGGATATCCGGGAAACAGTTTCCTAAAATGGAATCCATTGTAAAAGCGAAACCAAGAACATTAAAAAACCGGCCGCAGTACTTACCAGCAACAACTTCAACGTGTTTATATCATGATACGTAGAGGGAAAGGAGCATTCATTACTCTACTATGGTTGGTTGTAACCGGTGATAAATTTGATAAAAGCACCATAATATTTGATTAGTTCCCAGAAACTGCTCCCAATCATTTGTTCGCATATATTCCATCACTCTGCAACATATCAGGCAATTCCAGCTGCAAGTGTCATCGGGGAACCCTCATATCATGATTCCATTAGCCAACATGCATGCAATGACCCCAGCGAGGGATTTTCTGGCTAAAAGGTATCCCTATTTCCATTTCCAATAGTTGAAAGAGAATTTGGAAGTTACTAGCATTGTATAACCGGGATGTCGGGGTG|||||3035|,GTGTGCCTTGCCACAAAGCTTTGCCAGAATCATCCACAGCTACATGATCAATTTTAACGTCTATCCTTGGATGACGCAGTAAATATGCTTATTTTAACAGACACAAGATATTCTTTGATATCGCCTTTTAACAATCTTTTCGATGTCTACGTATTAGTCCGGTGTCGTACTTACCTCTGCAGTCTCCAATATATCGTGCTTGTGAAGAAGACAGAAACCAAAATGGCTCTAACCAGATCATTAAACGTATTCAGTATTGCTAGATACATATGGACCGTGTCACTGTTACCCAAAGTCTGAAGTAGATGAACATCAGCAATGTGCCATTGACTCATAGAGACCTTGAATAAACAGTATTTATTTTGGTTTATCATATTGTATCTGCACTCAATATATTGACCCGTAAGAATTGGGAGGCAATTCGCCGTACAAGAGTTAATCATTTTATTACTCAATATATTACGTCTAGATTAAGTGAAATCTGATTGTGCCTTACTCCTCAACGTGTTAGAAGAGAGTTGACGCCAGTTACTGACACCAGTTTAGGAGTGGGGACTAGCTATTGGTCAGATAATCCAAATATTATTCCCATTACTTATTTGAATAGACCTTAATGCCTGTGATGGTAGAAGTGCTAAGTAAGGTTCCTAAAGATCTTCATACACTTAAACCGCGGGCCTTTGGAGCAGATGACTGAAGATGCCTCACATGCCAATAGTTAGAGTATGAGAAGTAATTAGACAATTTTATTTGTTTCTGTTGAGGACAATAGTGATGCGATTTTTGAAGCTTCTGGCATAAATGAAATGAGGCATTCATCTTGGGCAAAATTGTGTGACAACTTCAAAACTCATAATGTTTGCCAGAAGATAAAAATTAAGACAAAAGTTCGGTGATAATATCCGTAATCCTTTGGACATGCTGACACAGCATGATAAGGAACTGAAAACGGATGGGTTTTGTTACATTAATTAAGAATTTAGGCGTGTAACAATCTCACCAATTGGTATTTGAGCGGGGATATGTAATGAGTTTGTCATACGGCAGCGACGCGCGCAATCACTCTATATGAGTTACCGGCAGTCTGTGATATGAGGATGATGAGTCTGCAACCTTCAGATAGTTTTTCTGCCATCAGGGTGGATGGTCGAGTAAGATTTTAAAGCTTTTAAGAGGAGGGGGGACTACATATTCATGTTCTTACTCGTACTTGCGGACTGATAAAAGGCTATAGAGTTTATGCAGTGTTGCAACTGAGTTAATGGATATCCGGGAAACAGTTTCCTAAAATGGAATCCATTGTAAAAGCGAAACCAAGAACATTAAAAAACCGGCCGCAGTACTTACCAGCAACAACTTCAACGTGTTTATATCATGATACGTAGAGGGAAAGGAGCATTCATTACTCTACTATGGTTGGTTGTAACCGGTGATAAATTTGATAAAAGCACCATAATATTTGATTAGTTCCCAGAAACTGCTCCCAATCATTTGTTCGCATATATTCCATCACTCTGCAACATATCAGGCAATTCCAGCTGCAAGTGTCATCGGGGAACCCTCATATCATGATTCCATTAGCCAACATGCATGCAATGACCCCAGCGAGGGATTTTCTGGCTAAAAGGTATCCCTATTTCCATTTCCAATAGTTGAAAGAGAATTTGGAAGTTACTAGCATTGTATAACCGGGATGTCGGGGTG|downstream_gene_variant|MODIFIER|TRIREDRAFT_103049|gene-TRIREDRAFT_103049|transcript|XM_006961289.1|protein_coding||c.*1382delAinsGTGTGCCTTGCCACAAAGCTTTGCCAGAATCATCCACAGCTACATGATCAATTTTAACGTCTATCCTTGGATGACGCAGTAAATATGCTTATTTTAACAGACACAAGATATTCTTTGATATCGCCTTTTAACAATCTTTTCGATGTCTACGTATTAGTCCGGTGTCGTACTTACCTCTGCAGTCTCCAATATATCGTGCTTGTGAAGAAGACAGAAACCAAAATGGCTCTAACCAGATCATTAAACGTATTCAGTATTGCTAGATACATATGGACCGTGTCACTGTTACCCAAAGTCTGAAGTAGATGAACATCAGCAATGTGCCATTGACTCATAGAGACCTTGAATAAACAGTATTTATTTTGGTTTATCATATTGTATCTGCACTCAATATATTGACCCGTAAGAATTGGGAGGCAATTCGCCGTACAAGAGTTAATCATTTTATTACTCAATATATTACGTCTAGATTAAGTGAAATCTGATTGTGCCTTACTCCTCAACGTGTTAGAAGAGAGTTGACGCCAGTTACTGACACCAGTTTAGGAGTGGGGACTAGCTATTGGTCAGATAATCCAAATATTATTCCCATTACTTATTTGAATAGACCTTAATGCCTGTGATGGTAGAAGTGCTAAGTAAGGTTCCTAAAGATCTTCATACACTTAAACCGCGGGCCTTTGGAGCAGATGACTGAAGATGCCTCACATGCCAATAGTTAGAGTATGAGAAGTAATTAGACAATTTTATTTGTTTCTGTTGAGGACAATAGTGATGCGATTTTTGAAGCTTCTGGCATAAATGAAATGAGGCATTCATCTTGGGCAAAATTGTGTGACAACTTCAAAACTCATAATGTTTGCCAGAAGATAAAAATTAAGACAAAAGTTCGGTGATAATATCCGTAATCCTTTGGACATGCTGACACAGCATGATAAGGAACTGAAAACGGATGGGTTTTGTTACATTAATTAAGAATTTAGGCGTGTAACAATCTCACCAATTGGTATTTGAGCGGGGATATGTAATGAGTTTGTCATACGGCAGCGACGCGCGCAATCACTCTATATGAGTTACCGGCAGTCTGTGATATGAGGATGATGAGTCTGCAACCTTCAGATAGTTTTTCTGCCATCAGGGTGGATGGTCGAGTAAGATTTTAAAGCTTTTAAGAGGAGGGGGGACTACATATTCATGTTCTTACTCGTACTTGCGGACTGATAAAAGGCTATAGAGTTTATGCAGTGTTGCAACTGAGTTAATGGATATCCGGGAAACAGTTTCCTAAAATGGAATCCATTGTAAAAGCGAAACCAAGAACATTAAAAAACCGGCCGCAGTACTTACCAGCAACAACTTCAACGTGTTTATATCATGATACGTAGAGGGAAAGGAGCATTCATTACTCTACTATGGTTGGTTGTAACCGGTGATAAATTTGATAAAAGCACCATAATATTTGATTAGTTCCCAGAAACTGCTCCCAATCATTTGTTCGCATATATTCCATCACTCTGCAACATATCAGGCAATTCCAGCTGCAAGTGTCATCGGGGAACCCTCATATCATGATTCCATTAGCCAACATGCATGCAATGACCCCAGCGAGGGATTTTCTGGCTAAAAGGTATCCCTATTTCCATTTCCAATAGTTGAAAGAGAATTTGGAAGTTACTAGCATTGTATAACCGGGATGTCGGGGTG|||||2|WARNING_TRANSCRIPT_NO_START_CODON,GTGTGCCTTGCCACAAAGCTTTGCCAGAATCATCCACAGCTACATGATCAATTTTAACGTCTATCCTTGGATGACGCAGTAAATATGCTTATTTTAACAGACACAAGATATTCTTTGATATCGCCTTTTAACAATCTTTTCGATGTCTACGTATTAGTCCGGTGTCGTACTTACCTCTGCAGTCTCCAATATATCGTGCTTGTGAAGAAGACAGAAACCAAAATGGCTCTAACCAGATCATTAAACGTATTCAGTATTGCTAGATACATATGGACCGTGTCACTGTTACCCAAAGTCTGAAGTAGATGAACATCAGCAATGTGCCATTGACTCATAGAGACCTTGAATAAACAGTATTTATTTTGGTTTATCATATTGTATCTGCACTCAATATATTGACCCGTAAGAATTGGGAGGCAATTCGCCGTACAAGAGTTAATCATTTTATTACTCAATATATTACGTCTAGATTAAGTGAAATCTGATTGTGCCTTACTCCTCAACGTGTTAGAAGAGAGTTGACGCCAGTTACTGACACCAGTTTAGGAGTGGGGACTAGCTATTGGTCAGATAATCCAAATATTATTCCCATTACTTATTTGAATAGACCTTAATGCCTGTGATGGTAGAAGTGCTAAGTAAGGTTCCTAAAGATCTTCATACACTTAAACCGCGGGCCTTTGGAGCAGATGACTGAAGATGCCTCACATGCCAATAGTTAGAGTATGAGAAGTAATTAGACAATTTTATTTGTTTCTGTTGAGGACAATAGTGATGCGATTTTTGAAGCTTCTGGCATAAATGAAATGAGGCATTCATCTTGGGCAAAATTGTGTGACAACTTCAAAACTCATAATGTTTGCCAGAAGATAAAAATTAAGACAAAAGTTCGGTGATAATATCCGTAATCCTTTGGACATGCTGACACAGCATGATAAGGAACTGAAAACGGATGGGTTTTGTTACATTAATTAAGAATTTAGGCGTGTAACAATCTCACCAATTGGTATTTGAGCGGGGATATGTAATGAGTTTGTCATACGGCAGCGACGCGCGCAATCACTCTATATGAGTTACCGGCAGTCTGTGATATGAGGATGATGAGTCTGCAACCTTCAGATAGTTTTTCTGCCATCAGGGTGGATGGTCGAGTAAGATTTTAAAGCTTTTAAGAGGAGGGGGGACTACATATTCATGTTCTTACTCGTACTTGCGGACTGATAAAAGGCTATAGAGTTTATGCAGTGTTGCAACTGAGTTAATGGATATCCGGGAAACAGTTTCCTAAAATGGAATCCATTGTAAAAGCGAAACCAAGAACATTAAAAAACCGGCCGCAGTACTTACCAGCAACAACTTCAACGTGTTTATATCATGATACGTAGAGGGAAAGGAGCATTCATTACTCTACTATGGTTGGTTGTAACCGGTGATAAATTTGATAAAAGCACCATAATATTTGATTAGTTCCCAGAAACTGCTCCCAATCATTTGTTCGCATATATTCCATCACTCTGCAACATATCAGGCAATTCCAGCTGCAAGTGTCATCGGGGAACCCTCATATCATGATTCCATTAGCCAACATGCATGCAATGACCCCAGCGAGGGATTTTCTGGCTAAAAGGTATCCCTATTTCCATTTCCAATAGTTGAAAGAGAATTTGGAAGTTACTAGCATTGTATAACCGGGATGTCGGGGTG|downstream_gene_variant|MODIFIER|TRIREDRAFT_103049|gene-TRIREDRAFT_103049|transcript|XM_006961289.1|protein_coding||c.*1382delCinsGTGTGCCTTGCCACAAAGCTTTGCCAGAATCATCCACAGCTACATGATCAATTTTAACGTCTATCCTTGGATGACGCAGTAAATATGCTTATTTTAACAGACACAAGATATTCTTTGATATCGCCTTTTAACAATCTTTTCGATGTCTACGTATTAGTCCGGTGTCGTACTTACCTCTGCAGTCTCCAATATATCGTGCTTGTGAAGAAGACAGAAACCAAAATGGCTCTAACCAGATCATTAAACGTATTCAGTATTGCTAGATACATATGGACCGTGTCACTGTTACCCAAAGTCTGAAGTAGATGAACATCAGCAATGTGCCATTGACTCATAGAGACCTTGAATAAACAGTATTTATTTTGGTTTATCATATTGTATCTGCACTCAATATATTGACCCGTAAGAATTGGGAGGCAATTCGCCGTACAAGAGTTAATCATTTTATTACTCAATATATTACGTCTAGATTAAGTGAAATCTGATTGTGCCTTACTCCTCAACGTGTTAGAAGAGAGTTGACGCCAGTTACTGACACCAGTTTAGGAGTGGGGACTAGCTATTGGTCAGATAATCCAAATATTATTCCCATTACTTATTTGAATAGACCTTAATGCCTGTGATGGTAGAAGTGCTAAGTAAGGTTCCTAAAGATCTTCATACACTTAAACCGCGGGCCTTTGGAGCAGATGACTGAAGATGCCTCACATGCCAATAGTTAGAGTATGAGAAGTAATTAGACAATTTTATTTGTTTCTGTTGAGGACAATAGTGATGCGATTTTTGAAGCTTCTGGCATAAATGAAATGAGGCATTCATCTTGGGCAAAATTGTGTGACAACTTCAAAACTCATAATGTTTGCCAGAAGATAAAAATTAAGACAAAAGTTCGGTGATAATATCCGTAATCCTTTGGACATGCTGACACAGCATGATAAGGAACTGAAAACGGATGGGTTTTGTTACATTAATTAAGAATTTAGGCGTGTAACAATCTCACCAATTGGTATTTGAGCGGGGATATGTAATGAGTTTGTCATACGGCAGCGACGCGCGCAATCACTCTATATGAGTTACCGGCAGTCTGTGATATGAGGATGATGAGTCTGCAACCTTCAGATAGTTTTTCTGCCATCAGGGTGGATGGTCGAGTAAGATTTTAAAGCTTTTAAGAGGAGGGGGGACTACATATTCATGTTCTTACTCGTACTTGCGGACTGATAAAAGGCTATAGAGTTTATGCAGTGTTGCAACTGAGTTAATGGATATCCGGGAAACAGTTTCCTAAAATGGAATCCATTGTAAAAGCGAAACCAAGAACATTAAAAAACCGGCCGCAGTACTTACCAGCAACAACTTCAACGTGTTTATATCATGATACGTAGAGGGAAAGGAGCATTCATTACTCTACTATGGTTGGTTGTAACCGGTGATAAATTTGATAAAAGCACCATAATATTTGATTAGTTCCCAGAAACTGCTCCCAATCATTTGTTCGCATATATTCCATCACTCTGCAACATATCAGGCAATTCCAGCTGCAAGTGTCATCGGGGAACCCTCATATCATGATTCCATTAGCCAACATGCATGCAATGACCCCAGCGAGGGATTTTCTGGCTAAAAGGTATCCCTATTTCCATTTCCAATAGTTGAAAGAGAATTTGGAAGTTACTAGCATTGTATAACCGGGATGTCGGGGTG|||||2|WARNING_TRANSCRIPT_NO_START_CODON,GTGTGCCTTGCCACAAAGCTTTGCCAGAATCATCCACAGCTACATGATCAATTTTAACGTCTATCCTTGGATGACGCAGTAAATATGCTTATTTTAACAGACACAAGATATTCTTTGATATCGCCTTTTAACAATCTTTTCGATGTCTACGTATTAGTCCGGTGTCGTACTTACCTCTGCAGTCTCCAATATATCGTGCTTGTGAAGAAGACAGAAACCAAAATGGCTCTAACCAGATCATTAAACGTATTCAGTATTGCTAGATACATATGGACCGTGTCACTGTTACCCAAAGTCTGAAGTAGATGAACATCAGCAATGTGCCATTGACTCATAGAGACCTTGAATAAACAGTATTTATTTTGGTTTATCATATTGTATCTGCACTCAATATATTGACCCGTAAGAATTGGGAGGCAATTCGCCGTACAAGAGTTAATCATTTTATTACTCAATATATTACGTCTAGATTAAGTGAAATCTGATTGTGCCTTACTCCTCAACGTGTTAGAAGAGAGTTGACGCCAGTTACTGACACCAGTTTAGGAGTGGGGACTAGCTATTGGTCAGATAATCCAAATATTATTCCCATTACTTATTTGAATAGACCTTAATGCCTGTGATGGTAGAAGTGCTAAGTAAGGTTCCTAAAGATCTTCATACACTTAAACCGCGGGCCTTTGGAGCAGATGACTGAAGATGCCTCACATGCCAATAGTTAGAGTATGAGAAGTAATTAGACAATTTTATTTGTTTCTGTTGAGGACAATAGTGATGCGATTTTTGAAGCTTCTGGCATAAATGAAATGAGGCATTCATCTTGGGCAAAATTGTGTGACAACTTCAAAACTCATAATGTTTGCCAGAAGATAAAAATTAAGACAAAAGTTCGGTGATAATATCCGTA
TCCTTTGGACATGCTGACACAGCATGATAAGGAACTGAAAACGGATGGGTTTTGTTACATTAATTAAGAATTTAGGCGTGTAACAATCTCACCAATTGGTATTTGAGCGGGGATATGTAATGAGTTTGTCATACGGCAGCGACGCGCGCAATCACTCTATATGAGTTACCGGCAGTCTGTGATATGAGGATGATGAGTCTGCAACCTTCAGATAGTTTTTCTGCCATCAGGGTGGATGGTCGAGTAAGATTTTAAAGCTTTTAAGAGGAGGGGGGACTACATATTCATGTTCTTACTCGTACTTGCGGACTGATAAAAGGCTATAGAGTTTATGCAGTGTTGCAACTGAGTTAATGGATATCCGGGAAACAGTTTCCTAAAATGGAATCCATTGTAAAAGCGAAACCAAGAACATTAAAAAACCGGCCGCAGTACTTACCAGCAACAACTTCAACGTGTTTATATCATGATACGTAGAGGGAAAGGAGCATTCATTACTCTACTATGGTTGGTTGTAACCGGTGATAAATTTGATAAAAGCACCATAATATTTGATTAGTTCCCAGAAACTGCTCCCAATCATTTGTTCGCATATATTCCATCACTCTGCAACATATCAGGCAATTCCAGCTGCAAGTGTCATCGGGGAACCCTCATATCATGATTCCATTAGCCAACATGCATGCAATGACCCCAGCGAGGGATTTTCTGGCTAAAAGGTATCCCTATTTCCATTTCCAATAGTTGAAAGAGAATTTGGAAGTTACTAGCATTGTATAACCGGGATGTCGGGGTG|downstream_gene_variant|MODIFIER|TRIREDRAFT_103049|gene-TRIREDRAFT_103049|transcript|XM_006961289.1|protein_coding||c.*1381_*1382insGTGTGCCTTGCCACAAAGCTTTGCCAGAATCATCCACAGCTACATGATCAATTTTAACGTCTATCCTTGGATGACGCAGTAAATATGCTTATTTTAACAGACACAAGATATTCTTTGATATCGCCTTTTAACAATCTTTTCGATGTCTACGTATTAGTCCGGTGTCGTACTTACCTCTGCAGTCTCCAATATATCGTGCTTGTGAAGAAGACAGAAACCAAAATGGCTCTAACCAGATCATTAAACGTATTCAGTATTGCTAGATACATATGGACCGTGTCACTGTTACCCAAAGTCTGAAGTAGATGAACATCAGCAATGTGCCATTGACTCATAGAGACCTTGAATAAACAGTATTTATTTTGGTTTATCATATTGTATCTGCACTCAATATATTGACCCGTAAGAATTGGGAGGCAATTCGCCGTACAAGAGTTAATCATTTTATTACTCAATATATTACGTCTAGATTAAGTGAAATCTGATTGTGCCTTACTCCTCAACGTGTTAGAAGAGAGTTGACGCCAGTTACTGACACCAGTTTAGGAGTGGGGACTAGCTATTGGTCAGATAATCCAAATATTATTCCCATTACTTATTTGAATAGACCTTAATGCCTGTGATGGTAGAAGTGCTAAGTAAGGTTCCTAAAGATCTTCATACACTTAAACCGCGGGCCTTTGGAGCAGATGACTGAAGATGCCTCACATGCCAATAGTTAGAGTATGAGAAGTAATTAGACAATTTTATTTGTTTCTGTTGAGGACAATAGTGATGCGATTTTTGAAGCTTCTGGCATAAATGAAATGAGGCATTCATCTTGGGCAAAATTGTGTGACAACTTCAAAACTCATAATGTTTGCCAGAAGATAAAAATTAAGACAAAAGTTCGGTGATAATATCCGTAATCCTTTGGACATGCTGACACAGCATGATAAGGAACTGAAAACGGATGGGTTTTGTTACATTAATTAAGAATTTAGGCGTGTAACAATCTCACCAATTGGTATTTGAGCGGGGATATGTAATGAGTTTGTCATACGGCAGCGACGCGCGCAATCACTCTATATGAGTTACCGGCAGTCTGTGATATGAGGATGATGAGTCTGCAACCTTCAGATAGTTTTTCTGCCATCAGGGTGGATGGTCGAGTAAGATTTTAAAGCTTTTAAGAGGAGGGGGGACTACATATTCATGTTCTTACTCGTACTTGCGGACTGATAAAAGGCTATAGAGTTTATGCAGTGTTGCAACTGAGTTAATGGATATCCGGGAAACAGTTTCCTAAAATGGAATCCATTGTAAAAGCGAAACCAAGAACATTAAAAAACCGGCCGCAGTACTTACCAGCAACAACTTCAACGTGTTTATATCATGATACGTAGAGGGAAAGGAGCATTCATTACTCTACTATGGTTGGTTGTAACCGGTGATAAATTTGATAAAAGCACCATAATATTTGATTAGTTCCCAGAAACTGCTCCCAATCATTTGTTCGCATATATTCCATCACTCTGCAACATATCAGGCAATTCCAGCTGCAAGTGTCATCGGGGAACCCTCATATCATGATTCCATTAGCCAACATGCATGCAATGACCCCAGCGAGGGATTTTCTGGCTAAAAGGTATCCCTATTTCCATTTCCAATAGTTGAAAGAGAATTTGGAAGTTACTAGCATTGTATAACCGGGATGTCGGGGTG|||||2|WARNING_TRANSCRIPT_NO_START_CODON,GTGTGCCTTGCCACAAAGCTTTGCCAGAATCATCCACAGCTACATGATCAATTTTAACGTCTATCCTTGGATGACGCAGTAAATATGCTTATTTTAACAGACACAAGATATTCTTTGATATCGCCTTTTAACAATCTTTTCGATGTCTACGTATTAGTCCGGTGTCGTACTTACCTCTGCAGTCTCCAATATATCGTGCTTGTGAAGAAGACAGAAACCAAAATGGCTCTAACCAGATCATTAAACGTATTCAGTATTGCTAGATACATATGGACCGTGTCACTGTTACCCAAAGTCTGAAGTAGATGAACATCAGCAATGTGCCATTGACTCATAGAGACCTTGAATAAACAGTATTTATTTTGGTTTATCATATTGTATCTGCACTCAATATATTGACCCGTAAGAATTGGGAGGCAATTCGCCGTACAAGAGTTAATCATTTTATTACTCAATATATTACGTCTAGATTAAGTGAAATCTGATTGTGCCTTACTCCTCAACGTGTTAGAAGAGAGTTGACGCCAGTTACTGACACCAGTTTAGGAGTGGGGACTAGCTATTGGTCAGATAATCCAAATATTATTCCCATTACTTATTTGAATAGACCTTAATGCCTGTGATGGTAGAAGTGCTAAGTAAGGTTCCTAAAGATCTTCATACACTTAAACCGCGGGCCTTTGGAGCAGATGACTGAAGATGCCTCACATGCCAATAGTTAGAGTATGAGAAGTAATTAGACAATTTTATTTGTTTCTGTTGAGGACAATAGTGATGCGATTTTTGAAGCTTCTGGCATAAATGAAATGAGGCATTCATCTTGGGCAAAATTGTGTGACAACTTCAAAACTCATAATGTTTGCCAGAAGATAAAAATTAAGACAAAAGTTCGGTGATAATATCCGTAATCCTTTGGACATGCTGACACAGCATGATAAGGAACTGAAAACGGATGGGTTTTGTTACATTAATTAAGAATTTAGGCGTGTAACAATCTCACCAATTGGTATTTGAGCGGGGATATGTAATGAGTTTGTCATACGGCAGCGACGCGCGCAATCACTCTATATGAGTTACCGGCAGTCTGTGATATGAGGATGATGAGTCTGCAACCTTCAGATAGTTTTTCTGCCATCAGGGTGGATGGTCGAGTAAGATTTTAAAGCTTTTAAGAGGAGGGGGGACTACATATTCATGTTCTTACTCGTACTTGCGGACTGATAAAAGGCTATAGAGTTTATGCAGTGTTGCAACTGAGTTAATGGATATCCGGGAAACAGTTTCCTAAAATGGAATCCATTGTAAAAGCGAAACCAAGAACATTAAAAAACCGGCCGCAGTACTTACCAGCAACAACTTCAACGTGTTTATATCATGATACGTAGAGGGAAAGGAGCATTCATTACTCTACTATGGTTGGTTGTAACCGGTGATAAATTTGATAAAAGCACCATAATATTTGATTAGTTCCCAGAAACTGCTCCCAATCATTTGTTCGCATATATTCCATCACTCTGCAACATATCAGGCAATTCCAGCTGCAAGTGTCATCGGGGAACCCTCATATCATGATTCCATTAGCCAACATGCATGCAATGACCCCAGCGAGGGATTTTCTGGCTAAAAGGTATCCCTATTTCCATTTCCAATAGTTGAAAGAGAATTTGGAAGTTACTAGCATTGTATAACCGGGATGTCGGGGTG|downstream_gene_variant|MODIFIER|TRIREDRAFT_103049|gene-TRIREDRAFT_103049|transcript|XM_006961289.1|protein_coding||c.*1382delTinsGTGTGCCTTGCCACAAAGCTTTGCCAGAATCATCCACAGCTACATGATCAATTTTAACGTCTATCCTTGGATGACGCAGTAAATATGCTTATTTTAACAGACACAAGATATTCTTTGATATCGCCTTTTAACAATCTTTTCGATGTCTACGTATTAGTCCGGTGTCGTACTTACCTCTGCAGTCTCCAATATATCGTGCTTGTGAAGAAGACAGAAACCAAAATGGCTCTAACCAGATCATTAAACGTATTCAGTATTGCTAGATACATATGGACCGTGTCACTGTTACCCAAAGTCTGAAGTAGATGAACATCAGCAATGTGCCATTGACTCATAGAGACCTTGAATAAACAGTATTTATTTTGGTTTATCATATTGTATCTGCACTCAATATATTGACCCGTAAGAATTGGGAGGCAATTCGCCGTACAAGAGTTAATCATTTTATTACTCAATATATTACGTCTAGATTAAGTGAAATCTGATTGTGCCTTACTCCTCAACGTGTTAGAAGAGAGTTGACGCCAGTTACTGACACCAGTTTAGGAGTGGGGACTAGCTATTGGTCAGATAATCCAAATATTATTCCCATTACTTATTTGAATAGACCTTAATGCCTGTGATGGTAGAAGTGCTAAGTAAGGTTCCTAAAGATCTTCATACACTTAAACCGCGGGCCTTTGGAGCAGATGACTGAAGATGCCTCACATGCCAATAGTTAGAGTATGAGAAGTAATTAGACAATTTTATTTGTTTCTGTTGAGGACAATAGTGATGCGATTTTTGAAGCTTCTGGCATAAATGAAATGAGGCATTCATCTTGGGCAAAATTGTGTGACAACTTCAAAACTCATAATGTTTGCCAGAAGATAAAAATTAAGACAAAAGTTCGGTGATAATATCCGTAATCCTTTGGACATGCTGACACAGCATGATAAGGAACTGAAAACGGATGGGTTTTGTTACATTAATTAAGAATTTAGGCGTGTAACAATCTCACCAATTGGTATTTGAGCGGGGATATGTAATGAGTTTGTCATACGGCAGCGACGCGCGCAATCACTCTATATGAGTTACCGGCAGTCTGTGATATGAGGATGATGAGTCTGCAACCTTCAGATAGTTTTTCTGCCATCAGGGTGGATGGTCGAGTAAGATTTTAAAGCTTTTAAGAGGAGGGGGGACTACATATTCATGTTCTTACTCGTACTTGCGGACTGATAAAAGGCTATAGAGTTTATGCAGTGTTGCAACTGAGTTAATGGATATCCGGGAAACAGTTTCCTAAAATGGAATCCATTGTAAAAGCGAAACCAAGAACATTAAAAAACCGGCCGCAGTACTTACCAGCAACAACTTCAACGTGTTTATATCATGATACGTAGAGGGAAAGGAGCATTCATTACTCTACTATGGTTGGTTGTAACCGGTGATAAATTTGATAAAAGCACCATAATATTTGATTAGTTCCCAGAAACTGCTCCCAATCATTTGTTCGCATATATTCCATCACTCTGCAACATATCAGGCAATTCCAGCTGCAAGTGTCATCGGGGAACCCTCATATCATGATTCCATTAGCCAACATGCATGCAATGACCCCAGCGAGGGATTTTCTGGCTAAAAGGTATCCCTATTTCCATTTCCAATAGTTGAAAGAGAATTTGGAAGTTACTAGCATTGTATAACCGGGATGTCGGGGTG|||||2|WARNING_TRANSCRIPT_NO_START_CODON,GTGTGCCTTGCCACAAAGCTTTGCCAGAATCATCCACAGCTACATGATCAATTTTAACGTCTATCCTTGGATGACGCAGTAAATATGCTTATTTTAACAGACACAAGATATTCTTTGATATCGCCTTTTAACAATCTTTTCGATGTCTACGTATTAGTCCGGTGTCGTACTTACCTCTGCAGTCTCCAATATATCGTGCTTGTGAAGAAGACAGAAACCAAAATGGCTCTAACCAGATCATTAAACGTATTCAGTATTGCTAGATACATATGGACCGTGTCACTGTTACCCAAAGTCTGAAGTAGATGAACATCAGCAATGTGCCATTGACTCATAGAGACCTTGAATAAACAGTATTTATTTTGGTTTATCATATTGTATCTGCACTCAATATATTGACCCGTAAGAATTGGGAGGCAATTCGCCGTACAAGAGTTAATCATTTTATTACTCAATATATTACGTCTAGATTAAGTGAAATCTGATTGTGCCTTACTCCTCAACGTGTTAGAAGAGAGTTGACGCCAGTTACTGACACCAGTTTAGGAGTGGGGACTAGCTATTGGTCAGATAATCCAAATATTATTCCCATTACTTATTTGAATAGACCTTAATGCCTGTGATGGTAGAAGTGCTAAGTAAGGTTCCTAAAGATCTTCATACACTTAAACCGCGGGCCTTTGGAGCAGATGACTGAAGATGCCTCACATGCCAATAGTTAGAGTATGAGAAGTAATTAGACAATTTTATTTGTTTCTGTTGAGGACAATAGTGATGCGATTTTTGAAGCTTCTGGCATAAATGAAATGAGGCATTCATCTTGGGCAAAATTGTGTGACAACTTCAAAACTCATAATGTTTGCCAGAAGATAAAAATTAAGACAAAAGTTCGGTGATAATATCCGTAATCCTTTGGACATGCTGACACAGCATGATAAGGAACTGAAAACGGATGGGTTTTGTTACATTAATTAAGAATTTAGGCGTGTAACAATCTCACCAATTGGTATTTGAGCGGGGATATGTAATGAGTTTGTCATACGGCAGCGACGCGCGCAATCACTCTATATGAGTTACCGGCAGTCTGTGATATGAGGATGATGAGTCTGCAACCTTCAGATAGTTTTTCTGCCATCAGGGTGGATGGTCGAGTAAGATTTTAAAGCTTTTAAGAGGAGGGGGGACTACATATTCATGTTCTTACTCGTACTTGCGGACTGATAAAAGGCTATAGAGTTTATGCAGTGTTGCAACTGAGTTAATGGATATCCGGGAAACAGTTTCCTAAAATGGAATCCATTGTAAAAGCGAAACCAAGAACATTAAAAAACCGGCCGCAGTACTTACCAGCAACAACTTCAACGTGTTTATATCATGATACGTAGAGGGAAAGGAGCATTCATTACTCTACTATGGTTGGTTGTAACCGGTGATAAATTTGATAAAAGCACCATAATATTTGATTAGTTCCCAGAAACTGCTCCCAATCATTTGTTCGCATATATTCCATCACTCTGCAACATATCAGGCAATTCCAGCTGCAAGTGTCATCGGGGAACCCTCATATCATGATTCCATTAGCCAACATGCATGCAATGACCCCAGCGAGGGATTTTCTGGCTAAAAGGTATCCCTATTTCCATTTCCAATAGTTGAAAGAGAATTTGGAAGTTACTAGCATTGTATAACCGGGATGTCGGGGTG|downstream_gene_variant|MODIFIER|exon-XM_006961289.1-1|GENE_exon-XM_006961289.1-1|transcript|rna-XM_006961289.1|protein_coding||c.*2delAinsGTGTGCCTTGCCACAAAGCTTTGCCAGAATCATCCACAGCTACATGATCAATTTTAACGTCTATCCTTGGATGACGCAGTAAATATGCTTATTTTAACAGACACAAGATATTCTTTGATATCGCCTTTTAACAATCTTTTCGATGTCTACGTATTAGTCCGGTGTCGTACTTACCTCTGCAGTCTCCAATATATCGTGCTTGTGAAGAAGACAGAAACCAAAATGGCTCTAACCAGATCATTAAACGTATTCAGTATTGCTAGATACATATGGACCGTGTCACTGTTACCCAAAGTCTGAAGTAGATGAACATCAGCAATGTGCCATTGACTCATAGAGACCTTGAATAAACAGTATTTATTTTGGTTTATCATATTGTATCTGCACTCAATATATTGACCCGTAAGAATTGGGAGGCAATTCGCCGTACAAGAGTTAATCATTTTATTACTCAATATATTACGTCTAGATTAAGTGAAATCTGATTGTGCCTTACTCCTCAACGTGTTAGAAGAGAGTTGACGCCAGTTACTGACACCAGTTTAGGAGTGGGGACTAGCTATTGGTCAGATAATCCAAATATTATTCCCATTACTTATTTGAATAGACCTTAATGCCTGTGATGGTAGAAGTGCTAAGTAAGGTTCCTAAAGATCTTCATACACTTAAACCGCGGGCCTTTGGAGCAGATGACTGAAGATGCCTCACATGCCAATAGTTAGAGTATGAGAAGTAATTAGACAATTTTATTTGTTTCTGTTGAGGACAATAGTGATGCGATTTTTGAAGCTTCTGGCATAAATGAAATGAGGCATTCATCTTGGGCAAAATTGTGTGACAACTTCAAAACTCATAATGTTTGCCAGAAGATAAAAATTAAGACAAAAGTTCGGTGATAATATCCGTAATCCTTTGGACATGCTGACACAGCATGATAAGGAACTGAAAACGGATGGGTTTTGTTACATTAATTAAGAATTTAGGCGTGTAACAATCTCACCAATTGGTATTTGAGCGGGGATATGTAATGAGTTTGTCATACGGCAGCGACGCGCGCAATCACTCTATATGAGTTACCGGCAGTCTGTGATATGAGGATGATGAGTCTGCAACCTTCAGATAGTTTTTCTGCCATCAGGGTGGATGGTCGAGTAAGATTTTAAAGCTTTTAAGAGGAGGGGGGACTACATATTCATGTTCTTACTCGTACTTGCGGACTGATAAAAGGCTATAGAGTTTATGCAGTGTTGCAACTGAGTTAATGGATATCCGGGAAACAGTTTCCTAAAATGGAATCCATTGTAAAAGCGAAACCAAGAACATTAAAAAACCGGCCGCAGTACTTACCAGCAACAACTTCAACGTGTTTATATCATGATACGTAGAGGGAAAGGAGCATTCATTACTCTACTATGGTTGGTTGTAACCGGTGATAAATTTGATAAAAGCACCATAATATTTGATTAGTTCCCAGAAACTGCTCCCAATCATTTGTTCGCATATATTCCATCACTCTGCAACATATCAGGCAATTCCAGCTGCAAGTGTCATCGGGGAACCCTCATATCATGATTCCATTAGCCAACATGCATGCAATGACCCCAGCGAGGGATTTTCTGGCTAAAAGGTATCCCTATTTCCATTTCCAATAGTTGAAAGAGAATTTGGAAGTTACTAGCATTGTATAACCGGGATGTCGGGGTG|||||2|,GTGTGCCTTGCCACAAAGCTTTGCCAGAATCATCCACAGCTACATGATCAATTTTAACGTCTATCCTTGGATGACGCAGTAAATATGCTTATTTTAACAGACACAAGATATTCTTTGATATCGCCTTTTAACAATCTTTTCGATGTCTACGTATTAGTCCGGTGTCGTACTTACCTCTGCAGTCTCCAATATATCGTGCTTGTGAAGAAGACAGAAACCAAAATGGCTCTAACCAGATCATTAAACGTATTCAGTATTGCTAGATACATATGGACCGTGTCACTGTTACCCAAAGTCTGAAGTAGATGAACATCAGCAATGTGCCATTGACTCATAGAGACCTTGAATAAACAGTATTTATTTTGGTTTATCATATTGTATCTGCACTCAATATATTGACCCGTAAGAATTGGGAGGCAATTCGCCGTACAAGAGTTAATCATTTTATTACTCAATATATTACGTCTAGATTAAGTGAAATCTGATTGTGCCTTACTCCTCAACGTGTTAGAAGAGAGTTGACGCCAGTTACTGACACCAGTTTAGGAGTGGGGACTAGCTATTGGTCAGATAATCCAAATATTATTCCCATTACTTATTTGAATAGACCTTAATGCCTGTGATGGTAGAAGTGCTAAGTAAGGTTCCTAAAGATCTTCATACACTTAAACCGCGGGCCTTTGGAGCAGATGACTGAAGATGCCTCACATGCCAATAGTTAGAGTATGAGAAGTAATTAGACAATTTTATTTGTTTCTGTTGAGGACAATAGTGATGCGATTTTTGAAGCTTCTGGCATAAATGAAATGAGGCATTCATCTTGGGCAAAATTGTGTGACAACTTCAAAACTCATAATGTTTGCCAGAAGATAAAAATTAAGACAAAAGTTCGGTGATAATATCCGTAATCCTTTGGACATGCTGACACAGCATGATAAGGAACTGAAAACGGATGGGTTTTGTTACATTAATTAAGAATTTAGGCGTGTAACAATCTCACCAATTGGTATTTGAGCGGGGATATGTAATGAGTTTGTCATACGGCAGCGACGCGCGCAATCACTCTATATGAGTTACCGGCAGTCTGTGATATGAGGATGATGAGTCTGCAACCTTCAGATAGTTTTTCTGCCATCAGGGTGGATGGTCGAGTAAGATTTTAAAGCTTTTAAGAGGAGGGGGGACTACATATTCATGTTCTTACTCGTACTTGCGGACTGATAAAAGGCTATAGAGTTTATGCAGTGTTGCAACTGAGTTAATGGATATCCGGGAAACAGTTTCCTAAAATGGAATCCATTGTAAAAGCGAAACCAAGAACATTAAAAAACCGGCCGCAGTACTTACCAGCAACAACTTCAACGTGTTTATATCATGATACGTAGAGGGAAAGGAGCATTCATTACTCTACTATGGTTGGTTGTAACCGGTGATAAATTTGATAAAAGCACCATAATATTTGATTAGTTCCCAGAAACTGCTCCCAATCATTTGTTCGCATATATTCCATCACTCTGCAACATATCAGGCAATTCCAGCTGCAAGTGTCATCGGGGAACCCTCATATCATGATTCCATTAGCCAACATGCATGCAATGACCCCAGCGAGGGATTTTCTGGCTAAAAGGTATCCCTATTTCCATTTCCAATAGTTGAAAGAGAATTTGGAAGTTACTAGCATTGTATAACCGGGATGTCGGGGTG|downstream_gene_variant|MODIFIER|exon-XM_006961289.1-1|GENE_exon-XM_006961289.1-1|transcript|rna-XM_006961289.1|protein_coding||c.*2delCinsGTGTGCCTTGCCACAAAGCTTTGCCAGAATCATCCACAGCTACATGATCAATTTTAACGTCTATCCTTGGATGACGCAGTAAATATGCTTATTTTAACAGACACAAGATATTCTTTGATATCGCCTTTTAACAATCTTTTCGATGTCTACGTATTAGTCCGGTGTCGTACTTACCTCTGCAGTCTCCAATATATCGTGCTTGTGAAGAAGACAGAAACCAAAATGGCTCTAACCAGATCATTAAACGTATTCAGTATTGCTAGATACATATGGACCGTGTCACTGTTACCCAAAGTCTGAAGTAGATGAACATCAGCAATGTGCCATTGACTCATAGAGACCTTGAATAAACAGTATTTATTTTGGTTTATCATATTGTATCTGCACTCAATATATTGACCCGTAAGAATTGGGAGGCAATTCGCCGTACAAGAGTTAATCATTTTATTACTCAATATATTACGTCTAGATTAAGTGAAATCTGATTGTGCCTTACTCCTCAACGTGTTAGAAGAGAGTTGACGCCAGTTACTGACACCAGTTTAGGAGTGGGGACTAGCTATTGGTCAGATAATCCAAATATTATTCCCATTACTTATTTGAATAGACCTTAATGCCTGTGATGGTAGAAGTGCTAAGTAAGGTTCCTAAAGATCTTCATACACTTAAACCGCGGGCCTTTGGAGCAGATGACTGAAGATGCCTCACATGCCAATAGTTAGAGTATGAGAAGTAATTAGACAATTTTATTTGTTTCTGTTGAGGACAATAGTGATGCGATTTTTGAAGCTTCTGGCATAAATGAAATGAGGCATTCATCTTGGGCAAAATTGTGTGACAACTTCAAAACTCATAATGTTTGCCAGAAGATAAAAATTAAGACAAAAGTTCGGTGATAATATCCGTAATCCTTTGGACATGCTGACACAGCATGATAAGGAACTGAAAACGGATGGGTTTTGTTACATTAATTAAGAATTTAGGCGTGTAACAATCTCACCAATTGGTATTTGAGCGGGGATATGTAATGAGTTTGTCATACGGCAGCGACGCGCGCAATCACTCTATATGAGTTACCGGCAGTCTGTGATATGAGGATGATGAGTCTGCAACCTTCAGATAGTTTTTCTGCCATCAGGGTGGATGGTCGAGTAAGATTTTAAAGCTTTTAAGAGGAGGGGGGACTACATATTCATGTTCTTACTCGTACTTGCGGACTGATAAAAGGCTATAGAGTTTATGCAGTGTTGCAACTGAGTTAATGGATATCCGGGAAACAGTTTCCTAAAATGGAATCCATTGTAAAAGCGAAACCAAGAACATTAAAAAACCGGCCGCAGTACTTACCAGCAACAACTTCAACGTGTTTATATCATGATACGTAGAGGGAAAGGAGCATTCATTACTCTACTATGGTTGGTTGTAACCGGTGATAAATTTGATAAAAGCACCATAATATTTGATTAGTTCCCAGAAACTGCTCCCAATCATTTGTTCGCATATATTCCATCACTCTGCAACATATCAGGCAATTCCAGCTGCAAGTGTCATCGGGGAACCCTCATATCATGATTCCATTAGCCAACATGCATGCAATGACCCCAGCGAGGGATTTTCTGGCTAAAAGGTATCCCTATTTCCATTTCCAATAGTTGAAAGAGAATTTGGAAGTTACTAGCATTGTATAACCGGGATGTCGGGGTG|||||2|,GTGTGCCTTGCCACAAAGCTTTGCCAGAATCATCCACAGCTACATGATCAATTTTAACGTCTATCCTTGGATGACGCAGTAAATATGCTTATTTTAACAGACACAAGATATTCTTTGATATCGCCTTTTAACAATCTTTTCGATGTCTACGTATTAGTCCGGTGTCGTACTTACCTCTGCAGTCTCCAATATATCGTGCTTGTGAAGAAGACAGAAACCAAAATGGCTCTAACCAGATCATTAAACGTATTCAGTATTGCTAGATACATATGGACCGTGTCACTGTTACCCAAAGTCTGAAGTAGATGAACATCAGCAATGTGCCATTGACTCATAGAGACCTTGAATAAACAGTATTTATTTTGGTTTATCATATTGTATCTGCACTCAATATATTGACCCGTAAGAATTGGGAGGCAATTCGCCGTACAAGAGTTAATCATTTTATTACTCAATATATTACGTCTAGATTAAGTGAAATCTGATTGTGCCTTACTCCTCAACGTGTTAGAAGAGAGTTGACGCCAGTTACTGACACCAGTTTAGGAGTGGGGACTAGCTATTGGTCAGATAATCCAAATATTATTCCCATTACTTATTTGAATAGACCTTAATGCCTGTGATGGTAGAAGTGCTAAGTAAGGTTCCTAAAGATCTTCATACACTTAAACCGCGGGCCTTTGGAGCAGATGACTGAAGATGCCTCACATGCCAATAGTTAGAGTATGAGAAGTAATTAGACAATTTTATTTGTTTCTGTTGAGGACAATAGTGATGCGATTTTTGAAGCTTCTGGCATAAATGAAATGAGGCATTCATCTTGGGCAAAATTGTGTGACAACTTCAAAACTCATAATGTTTGCCAGAAGATAAAAATTAAGACAAAAGTTCGGTGATAATATCCGTAATCCTTTGGACATGCTGACACAGCATGATAAGGAACTGAAAACGGATGGGTTTTGTTACATTAATTAAGAATTTAGGCGTGTAACAATCTCACCAATTGGTATTTGAGCGGGGATATGTAATGAGTTTGTCATACGGCAGCGACGCGCGCAATCACTCTATATGAGTTACCGGCAGTCTGTGATATGAGGATGATGAGTCTGCAACCTTCAGATAGTTTTTCTGCCATCAGGGTGGATGGTCGAGTAAGATTTTAAAGCTTTTAAGAGGAGGGGGGACTACATATTCATGTTCTTACTCGTACTTGCGGACTGATAAAAGGCTATAGAGTTTATGCAGTGTTGCAACTGAGTTAATGGATATCCGGGAAACAGTTTCCTAAAATGGAATCCATTGTAAAAGCGAAACCAAGAACATTAAAAAACCGGCCGCAGTACTTACCAGCAACAACTTCAACGTGTTTATATCATGATACGTAGAGGGAAAGGAGCATTCATTACTCTACTATGGTTGGTTGTAACCGGTGATAAATTTGATAAAAGCACCATAATATTTGATTAGTTCCCAGAAACTGCTCCCAATCATTTGTTCGCATATATTCCATCACTCTGCAACATATCAGGCAATTCCAGCTGCAAGTGTCATCGGGGAACCCTCATATCATGATTCCATTAGCCAACATGCATGCAATGACCCCAGCGAGGGATTTTCTGGCTAAAAGGTATCCCTATTTCCATTTCCAATAGTTGAAAGAGAATTTGGAAGTTACTAGCATTGTATAACCGGGATGTCGGGGTG|downstream_gene_variant|MODIFIER|exon-XM_006961289.1-1|GENE_exon-XM_006961289.1-1|transcript|rna-XM_006961289.1|protein_coding||c.*1_*2insGTGTGCCTTGCCACAAAGCTTTGCCAGAATCATCCACAGCTACATGATCAATTTTAACGTCTATCCTTGGATGACGCAGTAAATATGCTTATTTTAACAGACACAAGATATTCTTTGATATCGCCTTTTAACAATCTTTTCGATGTCTACGTATTAGTCCGGTGTCGTACTTACCTCTGCAGTCTCCAATATATCGTGCTTGTGAAGAAGACAGAAACCAAAATGGCTCTAACCAGATCATTAAACGTATTCAGTATTGCTAGATACATATGGACCGTGTCACTGTTACCCAAAGTCTGAAGTAGATGAACATCAGCAATGTGCCATTGACTCATAGAGACCTTGAATAAACAGTATTTATTTTGGTTTATCATATTGTATCTGCACTCAATATATTGACCCGTAAGAATTGGGAGGCAATTCGCCGTACAAGAGTTAATCATTTTATTACTCAATATATTACGTCTAGATTAAGTGAAATCTGATTGTGCCTTACTCCTCAACGTGTTAGAAGAGAGTTGACGCCAGTTACTGACACCAGTTTAGGAGTGGGGACTAGCTATTGGTCAGATAATCCAAATATTATTCCCATTACTTATTTGAATAGACCTTAATGCCTGTGATGGTAGAAGTGCTAAGTAAGGTTCCTAAAGATCTTCATACACTTAAACCGCGGGCCTTTGGAGCAGATGACTGAAGATGCCTCACATGCCAATAGTTAGAGTATGAGAAGTAATTAGACAATTTTATTTGTTTCTGTTGAGGACAATAGTGATGCGATTTTTGAAGCTTCTGGCATAAATGAAATGAGGCATTCATCTTGGGCAAAATTGTGTGACAACTTCAAAACTCATAATGTTTGCCAGAAGATAAAAATTAAGACAAAAGTTCGGTGATAATATCCGTAATCCTTTGGACATGCTGACACAGCATGATAAGGAACTGAAAACGGATGGGTTTTGTTACATTAATTAAGAATTTAGGCGTGTAACAATCTCACCAATTGGTATTTGAGCGGGGATATGTAATGAGTTTGTCATACGGCAGCGACGCGCGCAATCACTCTATATGAGTTACCGGCAGTCTGTGATATGAGGATGATGAGTCTGCAACCTTCAGATAGTTTTTCTGCCATCAGGGTGGATGGTCGAGTAAGATTTTAAAGCTTTTAAGAGGAGGGGGGACTACATATTCATGTTCTTACTCGTACTTGCGGACTGATAAAAGGCTATAGAGTTTATGCAGTGTTGCAACTGAGTTAATGGATATCCGGGAAACAGTTTCCTAAAATGGAATCCATTGTAAAAGCGAAACCAAGAACATTAAAAAACCGGCCGCAGTACTTACCAGCAACAACTTCAACGTGTTTATATCATGATACGTAGAGGGAAAGGAGCATTCATTACTCTACTATGGTTGGTTGTAACCGGTGATAAATTTGATAAAAGCACCATAATATTTGATTAGTTCCCAGAAACTGCTCCCAATCATTTGTTCGCATATATTCCATCACTCTGCAACATATCAGGCAATTCCAGCTGCAAGTGTCATCGGGGAACCCTCATATCATGATTCCATTAGCCAACATGCATGCAATGACCCCAGCGAGGGATTTTCTGGCTAAAAGGTATCCCTATTTCCATTTCCAATAGTTGAAAGAGAATTTGGAAGTTACTAGCATTGTATAACCGGGATGTCGGGGTG|||||2|,GTGTGCCTTGCCACAAAGCTTTGCCAGAATCATCCACAGCTACATGATCAATTTTAACGTCTATCCTTGGATGACGCAGTAAATATGCTTATTTTAACAGACACAAGATATTCTTTGATATCGCCTTTTAACAATCTTTTCGATGTCTACGTATTAGTCCGGTGTCGTACTTACCTCTGCAGTCTCCAATATATCGTGCTTGTGAAGAAGACAGAAACCAAAATGGCTCTAACCAGATCATTAAACGTATTCAGTATTGCTAGATACATATGGACCGTGTCACTGTTACCCAAAGTCTGAAGTAGATGAACATCAGCAATGTGCCATTGACTCATAGAGACCTTGAATAAACAGTATTTATTTTGGTTTATCATATTGTATCTGCACTCAATATATTGACCCGTAAGAATTGGGAGGCAATTCGCCGTACAAGAGTTAATCATTTTATTACTCAATATATTACGTCTAGATTAAGTGAAATCTGATTGTGCCTTACTCCTCAACGTGTTAGAAGAGAGTTGACGCCAGTTACTGACACCAGTTTAGGAGTGGGGACTAGCTATTGGTCAGATAATCCAAATATTATTCCCATTACTTATTTGAATAGACCTTAATGCCTGTGATGGTAGAAGTGCTAAGTAAGGTTCCTAAAGATCTTCATACACTTAAACCGCGGGCCTTTGGAGCAGATGACTGAAGATGCCTCACATGCCAATAGTTAGAGTATGAGAAGTAATTAGACAATTTTATTTGTTTCTGTTGAGGACAATAGTGATGCGATTTTTGAAGCTTCTGGCATAAATGAAATGAGGCATTCATCTTGGGCAAAATTGTGTGACAACTTCAAAACTCATAATGTTTGCCAGAAGATAAAAATTAAGACAAAAGTTCGGTGATAATATCCGTAATCCTTTGGACATGCTGACACAGCATGATAAGGAACTGAAAACGGATGGGTTTTGTTACATTAATTAAGAATTTAGGCGTGTAACAATCTCACCAATTGGTATTTGAGCGGGGATATGTAATGAGTTTGTCATACGGCAGCGACGCGCGCAATCACTCTATATGAGTTACCGGCAGTCTGTGATATGAGGATGATGAGTCTGCAACCTTCAGATAGTTTTTCTGCCATCAGGGTGGATGGTCGAGTAAGATTTTAAAGCTTTTAAGAGGAGGGGGGACTACATATTCATGTTCTTACTCGTACTTGCGGACTGATAAAAGGCTATAGAGTTTATGCAGTGTTGCAACTGAGTTAATGGATATCCGGGAAACAGTTTCCTAAAATGGAATCCATTGTAAAAGCGAAACCAAGAACATTAAAAAACCGGCCGCAGTACTTACCAGCAACAACTTCAACGTGTTTATATCATGATACGTAGAGGGAAAGGAGCATTCATTACTCTACTATGGTTGGTTGTAACCGGTGATAAATTTGATAAAAGCACCATAATATTTGATTAGTTCCCAGAAACTGCTCCCAATCATTTGTTCGCATATATTCCATCACTCTGCAACATATCAGGCAATTCCAGCTGCAAGTGTCATCGGGGAACCCTCATATCATGATTCCATTAGCCAACATGCATGCAATGACCCCAGCGAGGGATTTTCTGGCTAAAAGGTATCCCTATTTCCATTTCCAATAGTTGAAAGAGAATTTGGAAGTTACTAGCATTGTATAACCGGGATGTCGGGGTG|downstream_gene_variant|MODIFIER|exon-XM_006961289.1-1|GENE_exon-XM_006961289.1-1|transcript|rna-XM_006961289.1|protein_coding||c.*2delTinsGTGTGCCTTGCCACAAAGCTTTGCCAGAATCATCCACAGCTACATGATCAATTTTAACGTCTATCCTTGGATGACGCAGTAAATATGCTTATTTTAACAGACACAAGATATTCTTTGATATCGCCTTTTAACAATCTTTTCGATGTCTACGTATTAGTCCGGTGTCGTACTTACCTCTGCAGTCTCCAATATATCGTGCTTGTGAAGAAGACAGAAACCAAAATGGCTCTAACCAGATCATTAAACGTATTCAGTATTGCTAGATACATATGGACCGTGTCACTGTTACCCAAAGTCTGAAGTAGATGAACATCAGCAATGTGCCATTGACTCATAGAGACCTTGAATAAACAGTATTTATTTTGGTTTATCATATTGTATCTGCACTCAATATATTGACCCGTAAGAATTGGGAGGCAATTCGCCGTACAAGAGTTAATCATTTTATTACTCAATATATTACGTCTAGATTAAGTGAAATCTGATTGTGCCTTACTCCTCAACGTGTTAGAAGAGAGTTGACGCCAGTTACTGACACCAGTTTAGGAGTGGGGACTAGCTATTGGTCAGATAATCCAAATATTATTCCCATTACTTATTTGAATAGACCTTAATGCCTGTGATGGTAGAAGTGCTAAGTAAGGTTCCTAAAGATCTTCATACACTTAAACCGCGGGCCTTTGGAGCAGATGACTGAAGATGCCTCACATGCCAATAGTTAGAGTATGAGAAGTAATTAGACAATTTTATTTGTTTCTGTTGAGGACAATAGTGATGCGATTTTTGAAGCTTCTGGCATAAATGAAATGAGGCATTCATCTTGGGCAAAATTGTGTGACAACTTCAAAACTCATAATGTTTGCCAGAAGATAAAAATTAAGACAAAAGTTCGGTGATAATATCCGTAATCCTTTGGACATGCTGACACAGCATGATAAGGAACTGAAAACGGATGGGTTTTGTTACATTAATTAAGAATTTAGGCGTGTAACAATCTCACCAATTGGTATTTGAGCGGGGATATGTAATGAGTTTGTCATACGGCAGCGACGCGCGCAATCACTCTATATGAGTTACCGGCAGTCTGTGATATGAGGATGATGAGTCTGCAACCTTCAGATAGTTTTTCTGCCATCAGGGTGGATGGTCGAGTAAGATTTTAAAGCTTTTAAGAGGAGGGGGGACTACATATTCATGTTCTTACTCGTACTTGCGGACTGATAAAAGGCTATAGAGTTTATGCAGTGTTGCAACTGAGTTAATGGATATCCGGGAAACAGTTTCCTAAAATGGAATCCATTGTAAAAGCGAAACCAAGAACATTAAAAAACCGGCCGCAGTACTTACCAGCAACAACTTCAACGTGTTTATATCATGATACGTAGAGGGAAAGGAGCATTCATTACTCTACTATGGTTGGTTGTAACCGGTGATAAATTTGATAAAAGCACCATAATATTTGATTAGTTCCCAGAAACTGCTCCCAATCATTTGTTCGCATATATTCCATCACTCTGCAACATATCAGGCAATTCCAGCTGCAAGTGTCATCGGGGAACCCTCATATCATGATTCCATTAGCCAACATGCATGCAATGACCCCAGCGAGGGATTTTCTGGCTAAAAGGTATCCCTATTTCCATTTCCAATAGTTGAAAGAGAATTTGGAAGTTACTAGCATTGTATAACCGGGATGTCGGGGTG|||||2|,GTGTGCCTTGCCACAAAGCTTTGCCAGAATCATCCACAGCTACATGATCAATTTTAACGTCTATCCTTGGATGACGCAGTAAATATGCTTATTTTAACAGACACAAGATATTCTTTGATATCGCCTTTTAACAATCTTTTCGATGTCTACGTATTAGTCCGGTGTCGTACTTACCTCTGCAGTCTCCAATATATCGTGCTTGTGAAGAAGACAGAAACCAAAATGGCTCTAACCAGATCATTAAACGTATTCAGTATTGCTAGATACATATGGACCGTGTCACTGTTACCCAAAGTCTGAAGTAGATGAACATCAGCAATGTGCCATTGACTCATAGAGACCTTGAATAAACAGTATTTATTTTGGTTTATCATATTGTATCTGCACTCAATATATTGACCCGTAAGAATTGGGAGGCAATTCGCCGTACAAGAGTTAATCATTTTATTACTCAATATATTACGTCTAGATTAAGTGAAATCTGATTGTGCCTTACTCCTCAACGTGTTAGAAGAGAGTTGACGCCAGTTACTGACACCAGTTTAGGAGTGGGGACTAGCTATTGGTCAGATAATCCAAATATTATTCCCATTACTTATTTGAATAGACCTTAATGCCTGTGATGGTAGAAGTGCTAAGTAAGGTTCCTAAAGATCTTCATACACTTAAACCGCGGGCCTTTGGAGCAGATGACTGAAGATGCCTCACATGCCAATAGTTAGAGTATGAGAAGTAATTAGACAATTTTATTTGTTTCTGTTGAGGACAATAGTGATGCGATTTTTGAAGCTTCTGGCATAAATGAAATGAGGCATTCATCTTGGGCAAAATTGTGTGACAACTTCAAAACTCATAATGTTTGCCAGAAGATAAAAATTAAGACAAAAGTTCGGTGATAATATCCGTAATCCTTTGGACATGCTGACACAGCATGATAAGGAACTGAAAACGGATGGGTTTTGTTACATTAATTAAGAATTTAGGCGTGTAACAATCTCACCAATTGGTATTTGAGCGGGGATATGTAATGAGTTTGTCATACGGCAGCGACGCGCGCAATCACTCTATATGAGTTACCGGCAGTCTGTGATATGAGGATGATGAGTCTGCAACCTTCAGATAGTTTTTCTGCCATCAGGGTGGATGGTCGAGTAAGATTTTAAAGCTTTTAAGAGGAGGGGGGACTACATATTCATGTTCTTACTCGTACTTGCGGACTGATAAAAGGCTATAGAGTTTATGCAGTGTTGCAACTGAGTTAATGGATATCCGGGAAACAGTTTCCTAAAATGGAATCCATTGTAAAAGCGAAACCAAGAACATTAAAAAACCGGCCGCAGTACTTACCAGCAACAACTTCAACGTGTTTATATCATGATACGTAGAGGGAAAGGAGCATTCATTACTCTACTATGGTTGGTTGTAACCGGTGATAAATTTGATAAAAGCACCATAATATTTGATTAGTTCCCAGAAACTGCTCCCAATCATTTGTTCGCATATATTCCATCACTCTGCAACATATCAGGCAATTCCAGCTGCAAGTGTCATCGGGGAACCCTCATATCATGATTCCATTAGCCAACATGCATGCAATGACCCCAGCGAGGGATTTTCTGGCTAAAAGGTATCCCTATTTCCATTTCCAATAGTTGAAAGAGAATTTGGAAGTTACTAGCATTGTATAACCGGGATGTCGGGGTG|intergenic_region|MODIFIER|exon-XM_006961289.1-1-exon-XM_006961290.1-1|GENE_exon-XM_006961289.1-1-GENE_exon-XM_006961290.1-1|intergenic_region|GENE_exon-XM_006961289.1-1-GENE_exon-XM_006961290.1-1|||n.2496644delAinsGTGTGCCTTGCCACAAAGCTTTGCCAGAATCATCCACAGCTACATGATCAATTTTAACGTCTATCCTTGGATGACGCAGTAAATATGCTTATTTTAACAGACACAAGATATTCTTTGATATCGCCTTTTAACAATCTTTTCGATGTCTACGTATTAGTCCGGTGTCGTACTTACCTCTGCAGTCTCCAATATATCGTGCTTGTGAAGAAGACAGAAACCAAAATGGCTCTAACCAGATCATTAAACGTATTCAGTATTGCTAGATACATATGGACCGTGTCACTGTTACCCAAAGTCTGAAGTAGATGAACATCAGCAATGTGCCATTGACTCATAGAGACCTTGAATAAACAGTATTTATTTTGGTTTATCATATTGTATCTGCACTCAATATATTGACCCGTAAGAATTGGGAGGCAATTCGCCGTACAAGAGTTAATCATTTTATTACTCAATATATTACGTCTAGATTAAGTGAAATCTGATTGTGCCTTACTCCTCAACGTGTTAGAAGAGAGTTGACGCCAGTTACTGACACCAGTTTAGGAGTGGGGACTAGCTATTGGTCAGATAATCCAAATATTATTCCCATTACTTATTTGAATAGACCTTAATGCCTGTGATGGTAGAAGTGCTAAGTAAGGTTCCTAAAGATCTTCATACACTTAAACCGCGGGCCTTTGGAGCAGATGACTGAAGATGCCTCACATGCCAATAGTTAGAGTATGAGAAGTAATTAGACAATTTTATTTGTTTCTGTTGAGGACAATAGTGATGCGATTTTTGAAGCTTCTGGCATAAATGAAATGAGGCATTCATCTTGGGCAAAATTGTGTGACAACTTCAAAACTCATAATGTTTGCCAGAAGATAAAAATTAAGACAAAAGTTCGGTGATAATATCCGTAATCCTTTGGACATGCTGACACAGCATGATAAGGAACTGAAAACGGATGGGTTTTGTTACATTAATTAAGAATTTAGGCGTGTAACAATCTCACCAATTGGTATTTGAGCGGGGATATGTAATGAGTTTGTCATACGGCAGCGACGCGCGCAATCACTCTATATGAGTTACCGGCAGTCTGTGATATGAGGATGATGAGTCTGCAACCTTCAGATAGTTTTTCTGCCATCAGGGTGGATGGTCGAGTAAGATTTTAAAGCTTTTAAGAGGAGGGGGGACTACATATTCATGTTCTTACTCGTACTTGCGGACTGATAAAAGGCTATAGAGTTTATGCAGTGTTGCAACTGAGTTAATGGATATCCGGGAAACAGTTTCCTAAAATGGAATCCATTGTAAAAGCGAAACCAAGAACATTAAAAAACCGGCCGCAGTACTTACCAGCAACAACTTCAACGTGTTTATATCATGATACGTAGAGGGAAAGGAGCATTCATTACTCTACTATGGTTGGTTGTAACCGGTGATAAATTTGATAAAAGCACCATAATATTTGATTAGTTCCCAGAAACTGCTCCCAATCATTTGTTCGCATATATTCCATCACTCTGCAACATATCAGGCAATTCCAGCTGCAAGTGTCATCGGGGAACCCTCATATCATGATTCCATTAGCCAACATGCATGCAATGACCCCAGCGAGGGATTTTCTGGCTAAAAGGTATCCCTATTTCCATTTCCAATAGTTGAAAGAGAATTTGGAAGTTACTAGCATTGTATAACCGGGATGTCGGGGTG||||||,GTGTGCCTTGCCACAAAGCTTTGCCAGAATCATCCACAGCTACATGATCAATTTTAACGTCTATCCTTGGATGACGCAGTAAATATGCTTATTTTAACAGACACAAGATATTCTTTGATATCGCCTTTTAACAATCTTTTCGATGTCTACGTATTAGTCCGGTGTCGTACTTACCTCTGCAGTCTCCAATATATCGTGCTTGTGAAGAAGACAGAAACCAAAATGGCTCTAACCAGATCATTAAACGTATTCAGTATTGCTAGATACATATGGACCGTGTCACTGTTACCCAAAGTCTGAAGTAGATGAACATCAGCAATGTGCCATTGACTCATAGAGACCTTGAATAAACAGTATTTATTTTGGTTTATCATATTGTATCTGCACTCAATATATTGACCCGTAAGAATTGGGAGGCAATTCGCCGTACAAGAGTTAATCATTTTATTACTCAATATATTACGTCTAGATTAAGTGAAATCTGATTGTGCCTTACTCCTCAACGTGTTAGAAGAGAGTTGACGCCAGTTACTGACACCAGTTTAGGAGTGGGGACTAGCTATTGGTCAGATAATCCAAATATTATTCCCATTACTTATTTGAATAGACCTTAATGCCTGTGATGGTAGAAGTGCTAAGTAAGGTTCCTAAAGATCTTCATACACTTAAACCGCGGGCCTTTGGAGCAGATGACTGAAGATGCCTCACATGCCAATAGTTAGAGTATGAGAAGTAATTAGACAATTTTATTTGTTTCTGTTGAGGACAATAGTGATGCGATTTTTGAAGCTTCTGGCATAAATGAAATGAGGCATTCATCTTGGGCAAAATTGTGTGACAACTTCAAAACTCATAATGTTTGCCAGAAGATAAAAATTAAGACAAAAGTTCGGTGATAATATCCGTAATCCTTTGGACATGCTGACACAGCATGATAAGGAACTGAAAACGGATGGGTTTTGTTACATTAATTAAGAATTTAGGCGTGTAACAATCTCACCAATTGGTATTTGAGCGGGGATATGTAATGAGTTTGTCATACGGCAGCGACGCGCGCAATCACTCTATATGAGTTACCGGCAGTCTGTGATATGAGGATGATGAGTCTGCAACCTTCAGATAGTTTTTCTGCCATCAGGGTGGATGGTCGAGTAAGATTTTAAAGCTTTTAAGAGGAGGGGGGACTACATATTCATGTTCTTACTCGTACTTGCGGACTGATAAAAGGCTATAGAGTTTATGCAGTGTTGCAACTGAGTTAATGGATATCCGGGAAACAGTTTCCTAAAATGGAATCCATTGTAAAAGCGAAACCAAGAACATTAAAAAACCGGCCGCAGTACTTACCAGCAACAACTTCAACGTGTTTATATCATGATACGTAGAGGGAAAGGAGCATTCATTACTCTACTATGGTTGGTTGTAACCGGTGATAAATTTGATAAAAGCACCATAATATTTGATTAGTTCCCAGAAACTGCTCCCAATCATTTGTTCGCATATATTCCATCACTCTGCAACATATCAGGCAATTCCAGCTGCAAGTGTCATCGGGGAACCCTCATATCATGATTCCATTAGCCAACATGCATGCAATGACCCCAGCGAGGGATTTTCTGGCTAAAAGGTATCCCTATTTCCATTTCCAATAGTTGAAAGAGAATTTGGAAGTTACTAGCATTGTATAACCGGGATGTCGGGGTG|intergenic_region|MODIFIER|exon-XM_006961289.1-1-exon-XM_006961290.1-1|GENE_exon-XM_006961289.1-1-GENE_exon-XM_006961290.1-1|intergenic_region|GENE_exon-XM_006961289.1-1-GENE_exon-XM_006961290.1-1|||n.2496644delCinsGTGTGCCTTGCCACAAAGCTTTGCCAGAATCATCCACAGCTACATGATCAATTTTAACGTCTATCCTTGGATGACGCAGTAAATATGCTTATTTTAACAGACACAAGATATTCTTTGATATCGCCTTTTAACAATCTTTTCGATGTCTACGTATTAGTCCGGTGTCGTACTTACCTCTGCAGTCTCCAATATATCGTGCTTGTGAAGAAGACAGAAACCAAAATGGCTCTAACCAGATCATTAAACGTATTCAGTATTGCTAGATACATATGGACCGTGTCACTGTTACCCAAAGTCTGAAGTAGATGAACATCAGCAATGTGCCATTGACTCATAGAGACCTTGAATAAACAGTATTTATTTTGGTTTATCATATTGTATCTGCACTCAATATATTGACCCGTAAGAATTGGGAGGCAATTCGCCGTACAAGAGTTAATCATTTTATTACTCAATATATTACGTCTAGATTAAGTGAAATCTGATTGTGCCTTACTCCTCAACGTGTTAGAAGAGAGTTGACGCCAGTTACTGACACCAGTTTAGGAGTGGGGACTAGCTATTGGTCAGATAATCCAAATATTATTCCCATTACTTATTTGAATAGACCTTAATGCCTGTGATGGTAGAAGTGCTAAGTAAGGTTCCTAAAGATCTTCATACACTTAAACCGCGGGCCTTTGGAGCAGATGACTGAAGATGCCTCACATGCCAATAGTTAGAGTATGAGAAGTAATTAGACAATTTTATTTGTTTCTGTTGAGGACAATAGTGATGCGATTTTTGAAGCTTCTGGCATAAATGAAATGAGGCATTCATCTTGGGCAAAATTGTGTGACAACTTCAAAACTCATAATGTTTGCCAGAAGATAAAAATTAAGACAAAAGTTCGGTGATAATATCCGTAATCCTTTGGACATGCTGACACAGCATGATAAGGAACTGAAAACGGATGGGTTTTGTTACATTAATTAAGAATTTAGGCGTGTAACAATCTCACCAATTGGTATTTGAGCGGGGATATGTAATGAGTTTGTCATACGGCAGCGACGCGCGCAATCACTCTATATGAGTTACCGGCAGTCTGTGATATGAGGATGATGAGTCTGCAACCTTCAGATAGTTTTTCTGCCATCAGGGTGGATGGTCGAGTAAGATTTTAAAGCTTTTAAGAGGAGGGGGGACTACATATTCATGTTCTTACTCGTACTTGCGGACTGATAAAAGGCTATAGAGTTTATGCAGTGTTGCAACTGAGTTAATGGATATCCGGGAAACAGTTTCCTAAAATGGAATCCATTGTAAAAGCGAAACCAAGAACATTAAAAAACCGGCCGCAGTACTTACCAGCAACAACTTCAACGTGTTTATATCATGATACGTAGAGGGAAAGGAGCATTCATTACTCTACTATGGTTGGTTGTAACCGGTGATAAATTTGATAAAAGCACCATAATATTTGATTAGTTCCCAGAAACTGCTCCCAATCATTTGTTCGCATATATTCCATCACTCTGCAACATATCAGGCAATTCCAGCTGCAAGTGTCATCGGGGAACCCTCATATCATGATTCCATTAGCCAACATGCATGCAATGACCCCAGCGAGGGATTTTCTGGCTAAAAGGTATCCCTATTTCCATTTCCAATAGTTGAAAGAGAATTTGGAAGTTACTAGCATTGTATAACCGGGATGTCGGGGTG||||||,GTGTGCCTTGCCACAAAGCTTTGCCAGAATCATCCACAGCTACATGATCAATTTTAACGTCTATCCTTGGATGACGCAGTAAATATGCTTATTTTAACAGACACAAGATATTCTTTGATATCGCCTTTTAACAATCTTTTCGATGTCTACGTATTAGTCCGGTGTCGTACTTACCTCTGCAGTCTCCAATATATCGTGCTTGTGAAGAAGACAGAAACCAAAATGGCTCTAACCAGATCATTAAACGTATTCAGTATTGCTAGATACATATGGACCGTGTCACTGTTACCCAAAGTCTGAAGTAGATGAACATCAGCAATGTGCCATTGACTCATAGAGACCTTGAATAAACAGTATTTATTTTGGTTTATCATATTGTATCTGCACTCAATATATTGACCCGTAAGAATTGGGAGGCAATTCGCCGTACAAGAGTTAATCATTTTATTACTCAATATATTACGTCTAGATTAAGTGAAATCTGATTGTGCCTTACTCCTCAACGTGTTAGAAGAGAGTTGACGCCAGTTACTGACACCAGTTTAGGAGTGGGGACTAGCTATTGGTCAGATAATCCAAATATTATTCCCATTACTTATTTGAATAGACCTTAATGCCTGTGATGGTAGAAGTGCTAAGTAAGGTTCCTAAAGATCTTCATACACTTAAACCGCGGGCCTTTGGAGCAGATGACTGAAGATGCCTCACATGCCAATAGTTAGAGTATGAGAAGTAATTAGACAATTTTATTTGTTTCTGTTGAGGACAATAGTGATGCGATTTTTGAAGCTTCTGGCATAAATGAAATGAGGCATTCATCTTGGGCAAAATTGTGTGACAACTTCAAAACTCATAATGTTTGCCAGAAGATAAAAATTAAGACAAAAGTTCGGTGATAATATCCGTAATCCTTTGGACATGCTGACACAGCATGATAAGGAACTGAAAACGGATGGGTTTTGTTACATTAATTAAGAATTTAGGCGTGTAACAATCTCACCAATTGGTATTTGAGCGGGGATATGTAATGAGTTTGTCATACGGCAGCGACGCGCGCAATCACTCTATATGAGTTACCGGCAGTCTGTGATATGAGGATGATGAGTCTGCAACCTTCAGATAGTTTTTCTGCCATCAGGGTGGATGGTCGAGTAAGATTTTAAAGCTTTTAAGAGGAGGGGGGACTACATATTCATGTTCTTACTCGTACTTGCGGACTGATAAAAGGCTATAGAGTTTATGCAGTGTTGCAACTGAGTTAATGGATATCCGGGAAACAGTTTCCTAAAATGGAATCCATTGTAAAAGCGAAACCAAGAACATTAAAAAACCGGCCGCAGTACTTACCAGCAACAACTTCAACGTGTTTATATCATGATACGTAGAGGGAAAGGAGCATTCATTACTCTACTATGGTTGGTTGTAACCGGTGATAAATTTGATAAAAGCACCATAATATTTGATTAGTTCCCAGAAACTGCTCCCAATCATTTGTTCGCATATATTCCATCACTCTGCAACATATCAGGCAATTCCAGCTGCAAGTGTCATCGGGGAACCCTCATATCATGATTCCATTAGCCAACATGCATGCAATGACCCCAGCGAGGGATTTTCTGGCTAAAAGGTATCCCTATTTCCATTTCCAATAGTTGAAAGAGAATTTGGAAGTTACTAGCATTGTATAACCGGGATGTCGGGGTG|intergenic_region|MODIFIER|exon-XM_006961289.1-1-exon-XM_006961290.1-1|GENE_exon-XM_006961289.1-1-GENE_exon-XM_006961290.1-1|intergenic_region|GENE_exon-XM_006961289.1-1-GENE_exon-XM_006961290.1-1|||n.2496643_2496644insGTGTGCCTTGCCACAAAGCTTTGCCAGAATCATCCACAGCTACATGATCAATTTTAACGTCTATCCTTGGATGACGCAGTAAATATGCTTATTTTAACAGACACAAGATATTCTTTGATATCGCCTTTTAACAATCTTTTCGATGTCTACGTATTAGTCCGGTGTCGTACTTACCTCTGCAGTCTCCAATATATCGTGCTTGTGAAGAAGACAGAAACCAAAATGGCTCTAACCAGATCATTAAACGTATTCAGTATTGCTAGATACATATGGACCGTGTCACTGTTACCCAAAGTCTGAAGTAGATGAACATCAGCAATGTGCCATTGACTCATAGAGACCTTGAATAAACAGTATTTATTTTGGTTTATCATATTGTATCTGCACTCAATATATTGACCCGTAAGAATTGGGAGGCAATTCGCCGTACAAGAGTTAATCATTTTATTACTCAATATATTACGTCTAGATTAAGTGAAATCTGATTGTGCCTTACTCCTCAACGTGTTAGAAGAGAGTTGACGCCAGTTACTGACACCAGTTTAGGAGTGGGGACTAGCTATTGGTCAGATAATCCAAATATTATTCCCATTACTTATTTGAATAGACCTTAATGCCTGTGATGGTAGAAGTGCTAAGTAAGGTTCCTAAAGATCTTCATACACTTAAACCGCGGGCCTTTGGAGCAGATGACTGAAGATGCCTCACATGCCAATAGTTAGAGTATGAGAAGTAATTAGACAATTTTATTTGTTTCTGTTGAGGACAATAGTGATGCGATTTTTGAAGCTTCTGGCATAAATGAAATGAGGCATTCATCTTGGGCAAAATTGTGTGACAACTTCAAAACTCATAATGTTTGCCAGAAGATAAAAATTAAGACAAAAGTTCGGTGATAATATCCGTAATCCTTTGGACATGCTGACACAGCATGATAAGGAACTGAAAACGGATGGGTTTTGTTACATTAATTAAGAATTTAGGCGTGTAACAATCTCACCAATTGGTATTTGAGCGGGGATATGTAATGAGTTTGTCATACGGCAGCGACGCGCGCAATCACTCTATATGAGTTACCGGCAGTCTGTGATATGAGGATGATGAGTCTGCAACCTTCAGATAGTTTTTCTGCCATCAGGGTGGATGGTCGAGTAAGATTTTAAAGCTTTTAAGAGGAGGGGGGACTACATATTCATGTTCTTACTCGTACTTGCGGACTGATAAAAGGCTATAGAGTTTATGCAGTGTTGCAACTGAGTTAATGGATATCCGGGAAACAGTTTCCTAAAATGGAATCCATTGTAAAAGCGAAACCAAGAACATTAAAAAACCGGCCGCAGTACTTACCAGCAACAACTTCAACGTGTTTATATCATGATACGTAGAGGGAAAGGAGCATTCATTACTCTACTATGGTTGGTTGTAACCGGTGATAAATTTGATAAAAGCACCATAATATTTGATTAGTTCCCAGAAACTGCTCCCAATCATTTGTTCGCATATATTCCATCACTCTGCAACATATCAGGCAATTCCAGCTGCAAGTGTCATCGGGGAACCCTCATATCATGATTCCATTAGCCAACATGCATGCAATGACCCCAGCGAGGGATTTTCTGGCTAAAAGGTATCCCTATTTCCATTTCCAATAGTTGAAAGAGAATTTGGAAGTTACTAGCATTGTATAACCGGGATGTCGGGGTG||||||,GTGTGCCTTGCCACAAAGCTTTGCCAGAATCATCCACAGCTACATGATCAATTTTAACGTCTATCCTTGGATGACGCAGTAAATATGCTTATTTTAACAGACACAAGATATTCTTTGATATCGCCTTTTAACAATCTTTTCGATGTCTACGTATTAGTCCGGTGTCGTACTTACCTCTGCAGTCTCCAATATATCGTGCTTGTGAAGAAGACAGAAACCAAAATGGCTCTAACCAGATCATTAAACGTATTCAGTATTGCTAGATACATATGGACCGTGTCACTGTTACCCAAAGTCTGAAGTAGATGAACATCAGCAATGTGCCATTGACTCATAGAGACCTTGAATAAACAGTATTTATTTTGGTTTATCATATTGTATCTGCACTCAATATATTGACCCGTAAGAATTGGGAGGCAATTCGCCGTACAAGAGTTAATCATTTTATTACTCAATATATTACGTCTAGATTAAGTGAAATCTGATTGTGCCTTACTCCTCAACGTGTTAGAAGAGAGTTGACGCCAGTTACTGACACCAGTTTAGGAGTGGGGACTAGCTATTGGTCAGATAATCCAAATATTATTCCCATTACTTATTTGAATAGACCTTAATGCCTGTGATGGTAGAAGTGCTAAGTAAGGTTCCTAAAGATCTTCATACACTTAAACCGCGGGCCTTTGGAGCAGATGACTGAAGATGCCTCACATGCCAATAGTTAGAGTATGAGAAGTAATTAGACAATTTTATTTGTTTCTGTTGAGGACAATAGTGATGCGATTTTTGAAGCTTCTGGCATAAATGAAATGAGGCATTCATCTTGGGCAAAATTGTGTGACAACTTCAAAACTCATAATGTTTGCCAGAAGATAAAAATTAAGACAAAAGTTCGGTGATAATATCCGTAATCCTTTGGACATGCTGACACAGCATGATAAGGAACTGAAAACGGATGGGTTTTGTTACATTAATTAAGAATTTAGGCGTGTAACAATCTCACCAATTGGTATTTGAGCGGGGATATGTAATGAGTTTGTCATACGGCAGCGACGCGCGCAATCACTCTATATGAGTTACCGGCAGTCTGTGATATGAGGATGATGAGTCTGCAACCTTCAGATAGTTTTTCTGCCATCAGGGTGGATGGTCGAGTAAGATTTTAAAGCTTTTAAGAGGAGGGGGGACTACATATTCATGTTCTTACTCGTACTTGCGGACTGATAAAAGGCTATAGAGTTTATGCAGTGTTGCAACTGAGTTAATGGATATCCGGGAAACAGTTTCCTAAAATGGAATCCATTGTAAAAGCGAAACCAAGAACATTAAAAAACCGGCCGCAGTACTTACCAGCAACAACTTCAACGTGTTTATATCATGATACGTAG
GGGAAAGGAGCATTCATTACTCTACTATGGTTGGTTGTAACCGGTGATAAATTTGATAAAAGCACCATAATATTTGATTAGTTCCCAGAAACTGCTCCCAATCATTTGTTCGCATATATTCCATCACTCTGCAACATATCAGGCAATTCCAGCTGCAAGTGTCATCGGGGAACCCTCATATCATGATTCCATTAGCCAACATGCATGCAATGACCCCAGCGAGGGATTTTCTGGCTAAAAGGTATCCCTATTTCCATTTCCAATAGTTGAAAGAGAATTTGGAAGTTACTAGCATTGTATAACCGGGATGTCGGGGTG|intergenic_region|MODIFIER|exon-XM_006961289.1-1-exon-XM_006961290.1-1|GENE_exon-XM_006961289.1-1-GENE_exon-XM_006961290.1-1|intergenic_region|GENE_exon-XM_006961289.1-1-GENE_exon-XM_006961290.1-1|||n.2496644delTinsGTGTGCCTTGCCACAAAGCTTTGCCAGAATCATCCACAGCTACATGATCAATTTTAACGTCTATCCTTGGATGACGCAGTAAATATGCTTATTTTAACAGACACAAGATATTCTTTGATATCGCCTTTTAACAATCTTTTCGATGTCTACGTATTAGTCCGGTGTCGTACTTACCTCTGCAGTCTCCAATATATCGTGCTTGTGAAGAAGACAGAAACCAAAATGGCTCTAACCAGATCATTAAACGTATTCAGTATTGCTAGATACATATGGACCGTGTCACTGTTACCCAAAGTCTGAAGTAGATGAACATCAGCAATGTGCCATTGACTCATAGAGACCTTGAATAAACAGTATTTATTTTGGTTTATCATATTGTATCTGCACTCAATATATTGACCCGTAAGAATTGGGAGGCAATTCGCCGTACAAGAGTTAATCATTTTATTACTCAATATATTACGTCTAGATTAAGTGAAATCTGATTGTGCCTTACTCCTCAACGTGTTAGAAGAGAGTTGACGCCAGTTACTGACACCAGTTTAGGAGTGGGGACTAGCTATTGGTCAGATAATCCAAATATTATTCCCATTACTTATTTGAATAGACCTTAATGCCTGTGATGGTAGAAGTGCTAAGTAAGGTTCCTAAAGATCTTCATACACTTAAACCGCGGGCCTTTGGAGCAGATGACTGAAGATGCCTCACATGCCAATAGTTAGAGTATGAGAAGTAATTAGACAATTTTATTTGTTTCTGTTGAGGACAATAGTGATGCGATTTTTGAAGCTTCTGGCATAAATGAAATGAGGCATTCATCTTGGGCAAAATTGTGTGACAACTTCAAAACTCATAATGTTTGCCAGAAGATAAAAATTAAGACAAAAGTTCGGTGATAATATCCGTAATCCTTTGGACATGCTGACACAGCATGATAAGGAACTGAAAACGGATGGGTTTTGTTACATTAATTAAGAATTTAGGCGTGTAACAATCTCACCAATTGGTATTTGAGCGGGGATATGTAATGAGTTTGTCATACGGCAGCGACGCGCGCAATCACTCTATATGAGTTACCGGCAGTCTGTGATATGAGGATGATGAGTCTGCAACCTTCAGATAGTTTTTCTGCCATCAGGGTGGATGGTCGAGTAAGATTTTAAAGCTTTTAAGAGGAGGGGGGACTACATATTCATGTTCTTACTCGTACTTGCGGACTGATAAAAGGCTATAGAGTTTATGCAGTGTTGCAACTGAGTTAATGGATATCCGGGAAACAGTTTCCTAAAATGGAATCCATTGTAAAAGCGAAACCAAGAACATTAAAAAACCGGCCGCAGTACTTACCAGCAACAACTTCAACGTGTTTATATCATGATACGTAGAGGGAAAGGAGCATTCATTACTCTACTATGGTTGGTTGTAACCGGTGATAAATTTGATAAAAGCACCATAATATTTGATTAGTTCCCAGAAACTGCTCCCAATCATTTGTTCGCATATATTCCATCACTCTGCAACATATCAGGCAATTCCAGCTGCAAGTGTCATCGGGGAACCCTCATATCATGATTCCATTAGCCAACATGCATGCAATGACCCCAGCGAGGGATTTTCTGGCTAAAAGGTATCCCTATTTCCATTTCCAATAGTTGAAAGAGAATTTGGAAGTTACTAGCATTGTATAACCGGGATGTCGGGGTG||||||	GT:DR:DV	1/1:0:156
NW_006711148.1	2500399	461	N	CGGAAAGATGTTCGGCGATCCGACCGGGATGGTGAGGTAAACGATTGACATGAAGTGTAAACCGACGATGGACGTCCCCTGCCTGATCTAAGAAAAGAGATTTGACGGACTAGGCCAACAGGCTATCAGGCCGGTTCATCTATTCTTGGCATGCACCATGGGGGTCAATTCGGACGGCAATATCCTCCGTACGGAAATATTTGCTTACTGCCAAGAATACCTCGCGTATCTCTTCCGGAGCAGTTTTGTTAACCTGCGAATTTCCCGGTGAATACAAATGATGCCGGAATCATGATGAACGTTGGAGGCCGTTCTCGGGTTTTGCCTATAAGCAGCTGCCTATTCTGGTGATCAAATCAAAATTGCAAGTTTACTTGAGTCGTGTGGCGCTAAAAAGGTAGTATGACCGTTAAAATCAGGGGTTTTCCTTTTTCTTCCTATCAAAATTTGTTTAGTAGGTTTGAGAGAACTCGTAGCGCAGGCGTATTCGATTAGTTGGAACCGCGGCTAACTGACGCAATCACACTGCACATCTTGGCCAATCATCTCAGCAGACAGCAGCACATATCTTTAGAAGCAACAGACAATTCCCATCATTTGGAGCTTCCTATTCGATGATAGGTAAGCTGACGGTGGAGTCGTTAGTGTCGAGAAACGTACCTCTGAAAAGGGCCGAGCGGCATCAGGGATCTTTTCTTTTGGCACCCGACGAGAACCTCAACTGAGCTGCAGGCGTTCATGCGTCCCCTTGTATGATTCTAAACGGGGAGTCTCCGATGGAGTTCACAATCGATCTTGGGCCATTTGTTTGCCTCGGGCGCAGCCAAGACTGGATCAACCCCGATTTGAGGTTCAAGTTTGTTCACCCCGCAAGCCAGAGGTCCCAGTTGTCCGGATGAAGCAACTCATGTTGTGAGTGTTTTATTAACCTAAAGTCGAGAACTGTTGGTTTCTAAGGAATATTTACGAAGTGCCTGATCCTGATTCAAGATGGCATTATTGTAAATGAAGCTTCAATGCCATAATAGTCTACCCAAAGTTTTTTGATCCTTTGAAGGTCGTCGGGACGATGACCCGGATTTTCATGATAGCGGCTATTCGCCCTATGCCCTGCTCCACTGATCATCCTTCGTTGCATTGTAGGATCTTCAGAGACTTTGTCTGTTTACAGCCATTCTCCAACAGTACACAACTACGTGAAACTCCATTGTCAAGTAAGCTTAAAACAGAAGGCTGTATCACACCCAATCAAGTTTTGTCAATTGAAGAGGTAAATGTGCTGCAGGGGGGGGAAGCGTCATAGTCAATAATCGTGCATCATTGTGAGTGCTGTCACCATCTTTTGCACTTACAGTTGCTTTAGAAGTCGCGCAGCGTTAAGAATACTATCATACCATACAACATACAAACATTTTATTTCTGCGCAAGGGTGCGTTGAACCCTTAACAGACTAACAGAATAAACATCTCACCAACGTTGTGTCGCGCTGCCATTGATCGACATGTTAGACACGATTTCAGTGCATGATCAGCAGTCAGATCATCACAACCTCACTAACGTCCAATTGTTTCAGACAAAGACGATTTGGTGCATTAGCATCGTAACAATGATCTGTGTCGATCCGGCTCAGTTGTCTCACTCCGCTAAGCGCGGACCGTACCGGCTGAGATATTGTCATGCGAGTCTGTCACCTCGATCGGCTGACAGTTGATCACTGGGTTTTTACTCGGTATACACCACCATGGTGTCTGTTCGAGGTACAGAATATTTATCTCTGAAAAGCGCCATCATTCAGCGGTTGTGTTTCATGGGTAACAACATTACTATATAGCATGCGAGTTGACTCAACATCACTGGAGGATACCGATAACTACCACTTTACAGAATACGAAGAGGAATTAAAATGGAAATTAGCCATCGGACTCAATAAAGACAAGAAATTTAGACTACTACTAGAAAATTGAGAGAAAAGAGGCCGTTATCCTTCTTCCCATGTAACCCGAGTTTCATGTCTCCGGCTAAGCGCTTGCTTATGCCCACTTCGAAGAAGACCTTCTTTTGTTGATGATCGTCCCCCAAACCTCTTATGTACAATTATGCGACATTACATAATGTCAATTCAAAGAAATGCTGCGCTTATGAATAGATGACCGTAGACTTACTTATCTCTGTACTTTTTTTCCGAACTGCCAAATTCGCTGCCCCAGGATCGAGATCAAAAACGAAAGAGGAAGCCTTTTACCGAGAGTATAAGTGGACAAAAGAACCCTGTGCAATTCAACGGTCAATGAAAAGAACTAGAGCAATTCTTCTAGTTGTTCCACTAGCTTACGTGCAAGGGTAGCAATAGTCCCAAGGCAGCAGGATATAGTGGCCGCTTTCAGTATCTTTTACGCCCTTTCAGTAGCCTGACAGTACGAGTACGAGAGTTGAGTATTCCATCACAATTCCACCGAGAAGGCTACCCTATGGGAGCTAGCAAGCATTACTTTCCCCTGAAAGGCGTTGATTAATGGTAACTCGTAAAACAATCTTTTTTTTCTTTCCCAAGATTACTATACGAAGTACACCTTCCACACCCTTAGCACCCTTCACTCCTTTCGCACCCCTCGGCGGAAGTATGCATGAACAGTTATAACCGTGGTTCATGTCTGTAAACATTCGCATAATGTTGCCCTGAAAGTCGTAAGCAGAGACAACGTTGTAATCCGAAATAGCCGACACCGATTTTCCATGCTGGGTATCTAGTAATCGGTAATTGAAAGACGCGTTCAAATGTGGATTAAGTCCACTGGCTTCGCAGGGATCAAACTGGTCGAGTTCAAGGCCCCCAGCGTTGGCTATCTTGGTCATTGCGGCTTATAGTGGACTAAGATTTCACGTAATCCTACGAGCAGTGAGGATACTCTGGTCGTATGGGTATGCATGGGAGCATCTTCTACATTGGCGGACAGGTGAGACGGTGCTGCCGAATCATGCATATAATGTTTCATATGCATTTTTCAGATACGACAAGACATTCTTGATCATTAAATATTAATGC	.	PASS	PRECISE;SVMETHOD=Snifflesv1.0.12;CHR2=NW_006711148.1;END=2500399;ZMW=154;STD_quant_start=0.000000;STD_quant_stop=0.813841;Kurtosis_quant_start=16.233988;Kurtosis_quant_stop=5.953619;SVTYPE=INS;SUPTYPE=SR;SVLEN=4372;STRANDS=+-;STRANDS2=80,74,80,74;RE=154;REF_strand=0,0;Strandbias_pval=1;AF=1;ANN=CGGAAAGATGTTCGGCGATCCGACCGGGATGGTGAGGTAAACGATTGACATGAAGTGTAAACCGACGATGGACGTCCCCTGCCTGATCTAAGAAAAGAGATTTGACGGACTAGGCCAACAGGCTATCAGGCCGGTTCATCTATTCTTGGCATGCACCATGGGGGTCAATTCGGACGGCAATATCCTCCGTACGGAAATATTTGCTTACTGCCAAGAATACCTCGCGTATCTCTTCCGGAGCAGTTTTGTTAACCTGCGAATTTCCCGGTGAATACAAATGATGCCGGAATCATGATGAACGTTGGAGGCCGTTCTCGGGTTTTGCCTATAAGCAGCTGCCTATTCTGGTGATCAAATCAAAATTGCAAGTTTACTTGAGTCGTGTGGCGCTAAAAAGGTAGTATGACCGTTAAAATCAGGGGTTTTCCTTTTTCTTCCTATCAAAATTTGTTTAGTAGGTTTGAGAGAACTCGTAGCGCAGGCGTATTCGATTAGTTGGAACCGCGGCTAACTGACGCAATCACACTGCACATCTTGGCCAATCATCTCAGCAGACAGCAGCACATATCTTTAGAAGCAACAGACAATTCCCATCATTTGGAGCTTCCTATTCGATGATAGGTAAGCTGACGGTGGAGTCGTTAGTGTCGAGAAACGTACCTCTGAAAAGGGCCGAGCGGCATCAGGGATCTTTTCTTTTGGCACCCGACGAGAACCTCAACTGAGCTGCAGGCGTTCATGCGTCCCCTTGTATGATTCTAAACGGGGAGTCTCCGATGGAGTTCACAATCGATCTTGGGCCATTTGTTTGCCTCGGGCGCAGCCAAGACTGGATCAACCCCGATTTGAGGTTCAAGTTTGTTCACCCCGCAAGCCAGAGGTCCCAGTTGTCCGGATGAAGCAACTCATGTTGTGAGTGTTTTATTAACCTAAAGTCGAGAACTGTTGGTTTCTAAGGAATATTTACGAAGTGCCTGATCCTGATTCAAGATGGCATTATTGTAAATGAAGCTTCAATGCCATAATAGTCTACCCAAAGTTTTTTGATCCTTTGAAGGTCGTCGGGACGATGACCCGGATTTTCATGATAGCGGCTATTCGCCCTATGCCCTGCTCCACTGATCATCCTTCGTTGCATTGTAGGATCTTCAGAGACTTTGTCTGTTTACAGCCATTCTCCAACAGTACACAACTACGTGAAACTCCATTGTCAAGTAAGCTTAAAACAGAAGGCTGTATCACACCCAATCAAGTTTTGTCAATTGAAGAGGTAAATGTGCTGCAGGGGGGGGAAGCGTCATAGTCAATAATCGTGCATCATTGTGAGTGCTGTCACCATCTTTTGCACTTACAGTTGCTTTAGAAGTCGCGCAGCGTTAAGAATACTATCATACCATACAACATACAAACATTTTATTTCTGCGCAAGGGTGCGTTGAACCCTTAACAGACTAACAGAATAAACATCTCACCAACGTTGTGTCGCGCTGCCATTGATCGACATGTTAGACACGATTTCAGTGCATGATCAGCAGTCAGATCATCACAACCTCACTAACGTCCAATTGTTTCAGACAAAGACGATTTGGTGCATTAGCATCGTAACAATGATCTGTGTCGATCCGGCTCAGTTGTCTCACTCCGCTAAGCGCGGACCGTACCGGCTGAGATATTGTCATGCGAGTCTGTCACCTCGATCGGCTGACAGTTGATCACTGGGTTTTTACTCGGTATACACCACCATGGTGTCTGTTCGAGGTACAGAATATTTATCTCTGAAAAGCGCCATCATTCAGCGGTTGTGTTTCATGGGTAACAACATTACTATATAGCATGCGAGTTGACTCAACATCACTGGAGGATACCGATAACTACCACTTTACAGAATACGAAGAGGAATTAAAATGGAAATTAGCCATCGGACTCAATAAAGACAAGAAATTTAGACTACTACTAGAAAATTGAGAGAAAAGAGGCCGTTATCCTTCTTCCCATGTAACCCGAGTTTCATGTCTCCGGCTAAGCGCTTGCTTATGCCCACTTCGAAGAAGACCTTCTTTTGTTGATGATCGTCCCCCAAACCTCTTATGTACAATTATGCGACATTACATAATGTCAATTCAAAGAAATGCTGCGCTTATGAATAGATGACCGTAGACTTACTTATCTCTGTACTTTTTTTCCGAACTGCCAAATTCGCTGCCCCAGGATCGAGATCAAAAACGAAAGAGGAAGCCTTTTACCGAGAGTATAAGTGGACAAAAGAACCCTGTGCAATTCAACGGTCAATGAAAAGAACTAGAGCAATTCTTCTAGTTGTTCCACTAGCTTACGTGCAAGGGTAGCAATAGTCCCAAGGCAGCAGGATATAGTGGCCGCTTTCAGTATCTTTTACGCCCTTTCAGTAGCCTGACAGTACGAGTACGAGAGTTGAGTATTCCATCACAATTCCACCGAGAAGGCTACCCTATGGGAGCTAGCAAGCATTACTTTCCCCTGAAAGGCGTTGATTAATGGTAACTCGTAAAACAATCTTTTTTTTCTTTCCCAAGATTACTATACGAAGTACACCTTCCACACCCTTAGCACCCTTCACTCCTTTCGCACCCCTCGGCGGAAGTATGCATGAACAGTTATAACCGTGGTTCATGTCTGTAAACATTCGCATAATGTTGCCCTGAAAGTCGTAAGCAGAGACAACGTTGTAATCCGAAATAGCCGACACCGATTTTCCATGCTGGGTATCTAGTAATCGGTAATTGAAAGACGCGTTCAAATGTGGATTAAGTCCACTGGCTTCGCAGGGATCAAACTGGTCGAGTTCAAGGCCCCCAGCGTTGGCTATCTTGGTCATTGCGGCTTATAGTGGACTAAGATTTCACGTAATCCTACGAGCAGTGAGGATACTCTGGTCGTATGGGTATGCATGGGAGCATCTTCTACATTGGCGGACAGGTGAGACGGTGCTGCCGAATCATGCATATAATGTTTCATATGCATTTTTCAGATACGACAAGACATTCTTGATCATTAAATATTAATGC|upstream_gene_variant|MODIFIER|TRIREDRAFT_53903|gene-TRIREDRAFT_53903|transcript|XM_006961750.1|protein_coding||c.-3464delAinsCGGAAAGATGTTCGGCGATCCGACCGGGATGGTGAGGTAAACGATTGACATGAAGTGTAAACCGACGATGGACGTCCCCTGCCTGATCTAAGAAAAGAGATTTGACGGACTAGGCCAACAGGCTATCAGGCCGGTTCATCTATTCTTGGCATGCACCATGGGGGTCAATTCGGACGGCAATATCCTCCGTACGGAAATATTTGCTTACTGCCAAGAATACCTCGCGTATCTCTTCCGGAGCAGTTTTGTTAACCTGCGAATTTCCCGGTGAATACAAATGATGCCGGAATCATGATGAACGTTGGAGGCCGTTCTCGGGTTTTGCCTATAAGCAGCTGCCTATTCTGGTGATCAAATCAAAATTGCAAGTTTACTTGAGTCGTGTGGCGCTAAAAAGGTAGTATGACCGTTAAAATCAGGGGTTTTCCTTTTTCTTCCTATCAAAATTTGTTTAGTAGGTTTGAGAGAACTCGTAGCGCAGGCGTATTCGATTAGTTGGAACCGCGGCTAACTGACGCAATCACACTGCACATCTTGGCCAATCATCTCAGCAGACAGCAGCACATATCTTTAGAAGCAACAGACAATTCCCATCATTTGGAGCTTCCTATTCGATGATAGGTAAGCTGACGGTGGAGTCGTTAGTGTCGAGAAACGTACCTCTGAAAAGGGCCGAGCGGCATCAGGGATCTTTTCTTTTGGCACCCGACGAGAACCTCAACTGAGCTGCAGGCGTTCATGCGTCCCCTTGTATGATTCTAAACGGGGAGTCTCCGATGGAGTTCACAATCGATCTTGGGCCATTTGTTTGCCTCGGGCGCAGCCAAGACTGGATCAACCCCGATTTGAGGTTCAAGTTTGTTCACCCCGCAAGCCAGAGGTCCCAGTTGTCCGGATGAAGCAACTCATGTTGTGAGTGTTTTATTAACCTAAAGTCGAGAACTGTTGGTTTCTAAGGAATATTTACGAAGTGCCTGATCCTGATTCAAGATGGCATTATTGTAAATGAAGCTTCAATGCCATAATAGTCTACCCAAAGTTTTTTGATCCTTTGAAGGTCGTCGGGACGATGACCCGGATTTTCATGATAGCGGCTATTCGCCCTATGCCCTGCTCCACTGATCATCCTTCGTTGCATTGTAGGATCTTCAGAGACTTTGTCTGTTTACAGCCATTCTCCAACAGTACACAACTACGTGAAACTCCATTGTCAAGTAAGCTTAAAACAGAAGGCTGTATCACACCCAATCAAGTTTTGTCAATTGAAGAGGTAAATGTGCTGCAGGGGGGGGAAGCGTCATAGTCAATAATCGTGCATCATTGTGAGTGCTGTCACCATCTTTTGCACTTACAGTTGCTTTAGAAGTCGCGCAGCGTTAAGAATACTATCATACCATACAACATACAAACATTTTATTTCTGCGCAAGGGTGCGTTGAACCCTTAACAGACTAACAGAATAAACATCTCACCAACGTTGTGTCGCGCTGCCATTGATCGACATGTTAGACACGATTTCAGTGCATGATCAGCAGTCAGATCATCACAACCTCACTAACGTCCAATTGTTTCAGACAAAGACGATTTGGTGCATTAGCATCGTAACAATGATCTGTGTCGATCCGGCTCAGTTGTCTCACTCCGCTAAGCGCGGACCGTACCGGCTGAGATATTGTCATGCGAGTCTGTCACCTCGATCGGCTGACAGTTGATCACTGGGTTTTTACTCGGTATACACCACCATGGTGTCTGTTCGAGGTACAGAATATTTATCTCTGAAAAGCGCCATCATTCAGCGGTTGTGTTTCATGGGTAACAACATTACTATATAGCATGCGAGTTGACTCAACATCACTGGAGGATACCGATAACTACCACTTTACAGAATACGAAGAGGAATTAAAATGGAAATTAGCCATCGGACTCAATAAAGACAAGAAATTTAGACTACTACTAGAAAATTGAGAGAAAAGAGGCCGTTATCCTTCTTCCCATGTAACCCGAGTTTCATGTCTCCGGCTAAGCGCTTGCTTATGCCCACTTCGAAGAAGACCTTCTTTTGTTGATGATCGTCCCCCAAACCTCTTATGTACAATTATGCGACATTACATAATGTCAATTCAAAGAAATGCTGCGCTTATGAATAGATGACCGTAGACTTACTTATCTCTGTACTTTTTTTCCGAACTGCCAAATTCGCTGCCCCAGGATCGAGATCAAAAACGAAAGAGGAAGCCTTTTACCGAGAGTATAAGTGGACAAAAGAACCCTGTGCAATTCAACGGTCAATGAAAAGAACTAGAGCAATTCTTCTAGTTGTTCCACTAGCTTACGTGCAAGGGTAGCAATAGTCCCAAGGCAGCAGGATATAGTGGCCGCTTTCAGTATCTTTTACGCCCTTTCAGTAGCCTGACAGTACGAGTACGAGAGTTGAGTATTCCATCACAATTCCACCGAGAAGGCTACCCTATGGGAGCTAGCAAGCATTACTTTCCCCTGAAAGGCGTTGATTAATGGTAACTCGTAAAACAATCTTTTTTTTCTTTCCCAAGATTACTATACGAAGTACACCTTCCACACCCTTAGCACCCTTCACTCCTTTCGCACCCCTCGGCGGAAGTATGCATGAACAGTTATAACCGTGGTTCATGTCTGTAAACATTCGCATAATGTTGCCCTGAAAGTCGTAAGCAGAGACAACGTTGTAATCCGAAATAGCCGACACCGATTTTCCATGCTGGGTATCTAGTAATCGGTAATTGAAAGACGCGTTCAAATGTGGATTAAGTCCACTGGCTTCGCAGGGATCAAACTGGTCGAGTTCAAGGCCCCCAGCGTTGGCTATCTTGGTCATTGCGGCTTATAGTGGACTAAGATTTCACGTAATCCTACGAGCAGTGAGGATACTCTGGTCGTATGGGTATGCATGGGAGCATCTTCTACATTGGCGGACAGGTGAGACGGTGCTGCCGAATCATGCATATAATGTTTCATATGCATTTTTCAGATACGACAAGACATTCTTGATCATTAAATATTAATGC|||||1371|WARNING_TRANSCRIPT_NO_START_CODON,CGGAAAGATGTTCGGCGATCCGACCGGGATGGTGAGGTAAACGATTGACATGAAGTGTAAACCGACGATGGACGTCCCCTGCCTGATCTAAGAAAAGAGATTTGACGGACTAGGCCAACAGGCTATCAGGCCGGTTCATCTATTCTTGGCATGCACCATGGGGGTCAATTCGGACGGCAATATCCTCCGTACGGAAATATTTGCTTACTGCCAAGAATACCTCGCGTATCTCTTCCGGAGCAGTTTTGTTAACCTGCGAATTTCCCGGTGAATACAAATGATGCCGGAATCATGATGAACGTTGGAGGCCGTTCTCGGGTTTTGCCTATAAGCAGCTGCCTATTCTGGTGATCAAATCAAAATTGCAAGTTTACTTGAGTCGTGTGGCGCTAAAAAGGTAGTATGACCGTTAAAATCAGGGGTTTTCCTTTTTCTTCCTATCAAAATTTGTTTAGTAGGTTTGAGAGAACTCGTAGCGCAGGCGTATTCGATTAGTTGGAACCGCGGCTAACTGACGCAATCACACTGCACATCTTGGCCAATCATCTCAGCAGACAGCAGCACATATCTTTAGAAGCAACAGACAATTCCCATCATTTGGAGCTTCCTATTCGATGATAGGTAAGCTGACGGTGGAGTCGTTAGTGTCGAGAAACGTACCTCTGAAAAGGGCCGAGCGGCATCAGGGATCTTTTCTTTTGGCACCCGACGAGAACCTCAACTGAGCTGCAGGCGTTCATGCGTCCCCTTGTATGATTCTAAACGGGGAGTCTCCGATGGAGTTCACAATCGATCTTGGGCCATTTGTTTGCCTCGGGCGCAGCCAAGACTGGATCAACCCCGATTTGAGGTTCAAGTTTGTTCACCCCGCAAGCCAGAGGTCCCAGTTGTCCGGATGAAGCAACTCATGTTGTGAGTGTTTTATTAACCTAAAGTCGAGAACTGTTGGTTTCTAAGGAATATTTACGAAGTGCCTGATCCTGATTCAAGATGGCATTATTGTAAATGAAGCTTCAATGCCATAATAGTCTACCCAAAGTTTTTTGATCCTTTGAAGGTCGTCGGGACGATGACCCGGATTTTCATGATAGCGGCTATTCGCCCTATGCCCTGCTCCACTGATCATCCTTCGTTGCATTGTAGGATCTTCAGAGACTTTGTCTGTTTACAGCCATTCTCCAACAGTACACAACTACGTGAAACTCCATTGTCAAGTAAGCTTAAAACAGAAGGCTGTATCACACCCAATCAAGTTTTGTCAATTGAAGAGGTAAATGTGCTGCAGGGGGGGGAAGCGTCATAGTCAATAATCGTGCATCATTGTGAGTGCTGTCACCATCTTTTGCACTTACAGTTGCTTTAGAAGTCGCGCAGCGTTAAGAATACTATCATACCATACAACATACAAACATTTTATTTCTGCGCAAGGGTGCGTTGAACCCTTAACAGACTAACAGAATAAACATCTCACCAACGTTGTGTCGCGCTGCCATTGATCGACATGTTAGACACGATTTCAGTGCATGATCAGCAGTCAGATCATCACAACCTCACTAACGTCCAATTGTTTCAGACAAAGACGATTTGGTGCATTAGCATCGTAACAATGATCTGTGTCGATCCGGCTCAGTTGTCTCACTCCGCTAAGCGCGGACCGTACCGGCTGAGATATTGTCATGCGAGTCTGTCACCTCGATCGGCTGACAGTTGATCACTGGGTTTTTACTCGGTATACACCACCATGGTGTCTGTTCGAGGTACAGAATATTTATCTCTGAAAAGCGCCATCATTCAGCGGTTGTGTTTCATGGGTAACAACATTACTATATAGCATGCGAGTTGACTCAACATCACTGGAGGATACCGATAACTACCACTTTACAGAATACGAAGAGGAATTAAAATGGAAATTAGCCATCGGACTCAATAAAGACAAGAAATTTAGACTACTACTAGAAAATTGAGAGAAAAGAGGCCGTTATCCTTCTTCCCATGTAACCCGAGTTTCATGTCTCCGGCTAAGCGCTTGCTTATGCCCACTTCGAAGAAGACCTTCTTTTGTTGATGATCGTCCCCCAAACCTCTTATGTACAATTATGCGACATTACATAATGTCAATTCAAAGAAATGCTGCGCTTATGAATAGATGACCGTAGACTTACTTATCTCTGTACTTTTTTTCCGAACTGCCAAATTCGCTGCCCCAGGATCGAGATCAAAAACGAAAGAGGAAGCCTTTTACCGAGAGTATAAGTGGACAAAAGAACCCTGTGCAATTCAACGGTCAATGAAAAGAACTAGAGCAATTCTTCTAGTTGTTCCACTAGCTTACGTGCAAGGGTAGCAATAGTCCCAAGGCAGCAGGATATAGTGGCCGCTTTCAGTATCTTTTACGCCCTTTCAGTAGCCTGACAGTACGAGTACGAGAGTTGAGTATTCCATCACAATTCCACCGAGAAGGCTACCCTATGGGAGCTAGCAAGCATTACTTTCCCCTGAAAGGCGTTGATTAATGGTAACTCGTAAAACAATCTTTTTTTTCTTTCCCAAGATTACTATACGAAGTACACCTTCCACACCCTTAGCACCCTTCACTCCTTTCGCACCCCTCGGCGGAAGTATGCATGAACAGTTATAACCGTGGTTCATGTCTGTAAACATTCGCATAATGTTGCCCTGAAAGTCGTAAGCAGAGACAACGTTGTAATCCGAAATAGCCGACACCGATTTTCCATGCTGGGTATCTAGTAATCGGTAATTGAAAGACGCGTTCAAATGTGGATTAAGTCCACTGGCTTCGCAGGGATCAAACTGGTCGAGTTCAAGGCCCCCAGCGTTGGCTATCTTGGTCATTGCGGCTTATAGTGGACTAAGATTTCACGTAATCCTACGAGCAGTGAGGATACTCTGGTCGTATGGGTATGCATGGGAGCATCTTCTACATTGGCGGACAGGTGAGACGGTGCTGCCGAATCATGCATATAATGTTTCATATGCATTTTTCAGATACGACAAGACATTCTTGATCATTAAATATTAATGC|upstream_gene_variant|MODIFIER|TRIREDRAFT_53903|gene-TRIREDRAFT_53903|transcript|XM_006961750.1|protein_coding||c.-3465_-3464insCGGAAAGATGTTCGGCGATCCGACCGGGATGGTGAGGTAAACGATTGACATGAAGTGTAAACCGACGATGGACGTCCCCTGCCTGATCTAAGAAAAGAGATTTGACGGACTAGGCCAACAGGCTATCAGGCCGGTTCATCTATTCTTGGCATGCACCATGGGGGTCAATTCGGACGGCAATATCCTCCGTACGGAAATATTTGCTTACTGCCAAGAATACCTCGCGTATCTCTTCCGGAGCAGTTTTGTTAACCTGCGAATTTCCCGGTGAATACAAATGATGCCGGAATCATGATGAACGTTGGAGGCCGTTCTCGGGTTTTGCCTATAAGCAGCTGCCTATTCTGGTGATCAAATCAAAATTGCAAGTTTACTTGAGTCGTGTGGCGCTAAAAAGGTAGTATGACCGTTAAAATCAGGGGTTTTCCTTTTTCTTCCTATCAAAATTTGTTTAGTAGGTTTGAGAGAACTCGTAGCGCAGGCGTATTCGATTAGTTGGAACCGCGGCTAACTGACGCAATCACACTGCACATCTTGGCCAATCATCTCAGCAGACAGCAGCACATATCTTTAGAAGCAACAGACAATTCCCATCATTTGGAGCTTCCTATTCGATGATAGGTAAGCTGACGGTGGAGTCGTTAGTGTCGAGAAACGTACCTCTGAAAAGGGCCGAGCGGCATCAGGGATCTTTTCTTTTGGCACCCGACGAGAACCTCAACTGAGCTGCAGGCGTTCATGCGTCCCCTTGTATGATTCTAAACGGGGAGTCTCCGATGGAGTTCACAATCGATCTTGGGCCATTTGTTTGCCTCGGGCGCAGCCAAGACTGGATCAACCCCGATTTGAGGTTCAAGTTTGTTCACCCCGCAAGCCAGAGGTCCCAGTTGTCCGGATGAAGCAACTCATGTTGTGAGTGTTTTATTAACCTAAAGTCGAGAACTGTTGGTTTCTAAGGAATATTTACGAAGTGCCTGATCCTGATTCAAGATGGCATTATTGTAAATGAAGCTTCAATGCCATAATAGTCTACCCAAAGTTTTTTGATCCTTTGAAGGTCGTCGGGACGATGACCCGGATTTTCATGATAGCGGCTATTCGCCCTATGCCCTGCTCCACTGATCATCCTTCGTTGCATTGTAGGATCTTCAGAGACTTTGTCTGTTTACAGCCATTCTCCAACAGTACACAACTACGTGAAACTCCATTGTCAAGTAAGCTTAAAACAGAAGGCTGTATCACACCCAATCAAGTTTTGTCAATTGAAGAGGTAAATGTGCTGCAGGGGGGGGAAGCGTCATAGTCAATAATCGTGCATCATTGTGAGTGCTGTCACCATCTTTTGCACTTACAGTTGCTTTAGAAGTCGCGCAGCGTTAAGAATACTATCATACCATACAACATACAAACATTTTATTTCTGCGCAAGGGTGCGTTGAACCCTTAACAGACTAACAGAATAAACATCTCACCAACGTTGTGTCGCGCTGCCATTGATCGACATGTTAGACACGATTTCAGTGCATGATCAGCAGTCAGATCATCACAACCTCACTAACGTCCAATTGTTTCAGACAAAGACGATTTGGTGCATTAGCATCGTAACAATGATCTGTGTCGATCCGGCTCAGTTGTCTCACTCCGCTAAGCGCGGACCGTACCGGCTGAGATATTGTCATGCGAGTCTGTCACCTCGATCGGCTGACAGTTGATCACTGGGTTTTTACTCGGTATACACCACCATGGTGTCTGTTCGAGGTACAGAATATTTATCTCTGAAAAGCGCCATCATTCAGCGGTTGTGTTTCATGGGTAACAACATTACTATATAGCATGCGAGTTGACTCAACATCACTGGAGGATACCGATAACTACCACTTTACAGAATACGAAGAGGAATTAAAATGGAAATTAGCCATCGGACTCAATAAAGACAAGAAATTTAGACTACTACTAGAAAATTGAGAGAAAAGAGGCCGTTATCCTTCTTCCCATGTAACCCGAGTTTCATGTCTCCGGCTAAGCGCTTGCTTATGCCCACTTCGAAGAAGACCTTCTTTTGTTGATGATCGTCCCCCAAACCTCTTATGTACAATTATGCGACATTACATAATGTCAATTCAAAGAAATGCTGCGCTTATGAATAGATGACCGTAGACTTACTTATCTCTGTACTTTTTTTCCGAACTGCCAAATTCGCTGCCCCAGGATCGAGATCAAAAACGAAAGAGGAAGCCTTTTACCGAGAGTATAAGTGGACAAAAGAACCCTGTGCAATTCAACGGTCAATGAAAAGAACTAGAGCAATTCTTCTAGTTGTTCCACTAGCTTACGTGCAAGGGTAGCAATAGTCCCAAGGCAGCAGGATATAGTGGCCGCTTTCAGTATCTTTTACGCCCTTTCAGTAGCCTGACAGTACGAGTACGAGAGTTGAGTATTCCATCACAATTCCACCGAGAAGGCTACCCTATGGGAGCTAGCAAGCATTACTTTCCCCTGAAAGGCGTTGATTAATGGTAACTCGTAAAACAATCTTTTTTTTCTTTCCCAAGATTACTATACGAAGTACACCTTCCACACCCTTAGCACCCTTCACTCCTTTCGCACCCCTCGGCGGAAGTATGCATGAACAGTTATAACCGTGGTTCATGTCTGTAAACATTCGCATAATGTTGCCCTGAAAGTCGTAAGCAGAGACAACGTTGTAATCCGAAATAGCCGACACCGATTTTCCATGCTGGGTATCTAGTAATCGGTAATTGAAAGACGCGTTCAAATGTGGATTAAGTCCACTGGCTTCGCAGGGATCAAACTGGTCGAGTTCAAGGCCCCCAGCGTTGGCTATCTTGGTCATTGCGGCTTATAGTGGACTAAGATTTCACGTAATCCTACGAGCAGTGAGGATACTCTGGTCGTATGGGTATGCATGGGAGCATCTTCTACATTGGCGGACAGGTGAGACGGTGCTGCCGAATCATGCATATAATGTTTCATATGCATTTTTCAGATACGACAAGACATTCTTGATCATTAAATATTAATGC|||||1371|WARNING_TRANSCRIPT_NO_START_CODON,CGGAAAGATGTTCGGCGATCCGACCGGGATGGTGAGGTAAACGATTGACATGAAGTGTAAACCGACGATGGACGTCCCCTGCCTGATCTAAGAAAAGAGATTTGACGGACTAGGCCAACAGGCTATCAGGCCGGTTCATCTATTCTTGGCATGCACCATGGGGGTCAATTCGGACGGCAATATCCTCCGTACGGAAATATTTGCTTACTGCCAAGAATACCTCGCGTATCTCTTCCGGAGCAGTTTTGTTAACCTGCGAATTTCCCGGTGAATACAAATGATGCCGGAATCATGATGAACGTTGGAGGCCGTTCTCGGGTTTTGCCTATAAGCAGCTGCCTATTCTGGTGATCAAATCAAAATTGCAAGTTTACTTGAGTCGTGTGGCGCTAAAAAGGTAGTATGACCGTTAAAATCAGGGGTTTTCCTTTTTCTTCCTATCAAAATTTGTTTAGTAGGTTTGAGAGAACTCGTAGCGCAGGCGTATTCGATTAGTTGGAACCGCGGCTAACTGACGCAATCACACTGCACATCTTGGCCAATCATCTCAGCAGACAGCAGCACATATCTTTAGAAGCAACAGACAATTCCCATCATTTGGAGCTTCCTATTCGATGATAGGTAAGCTGACGGTGGAGTCGTTAGTGTCGAGAAACGTACCTCTGAAAAGGGCCGAGCGGCATCAGGGATCTTTTCTTTTGGCACCCGACGAGAACCTCAACTGAGCTGCAGGCGTTCATGCGTCCCCTTGTATGATTCTAAACGGGGAGTCTCCGATGGAGTTCACAATCGATCTTGGGCCATTTGTTTGCCTCGGGCGCAGCCAAGACTGGATCAACCCCGATTTGAGGTTCAAGTTTGTTCACCCCGCAAGCCAGAGGTCCCAGTTGTCCGGATGAAGCAACTCATGTTGTGAGTGTTTTATTAACCTAAAGTCGAGAACTGTTGGTTTCTAAGGAATATTTACGAAGTGCCTGATCCTGATTCAAGATGGCATTATTGTAAATGAAGCTTCAATGCCATAATAGTCTACCCAAAGTTTTTTGATCCTTTGAAGGTCGTCGGGACGATGACCCGGATTTTCATGATAGCGGCTATTCGCCCTATGCCCTGCTCCACTGATCATCCTTCGTTGCATTGTAGGATCTTCAGAGACTTTGTCTGTTTACAGCCATTCTCCAACAGTACACAACTACGTGAAACTCCATTGTCAAGTAAGCTTAAAACAGAAGGCTGTATCACACCCAATCAAGTTTTGTCAATTGAAGAGGTAAATGTGCTGCAGGGGGGGGAAGCGTCATAGTCAATAATCGTGCATCATTGTGAGTGCTGTCACCATCTTTTGCACTTACAGTTGCTTTAGAAGTCGCGCAGCGTTAAGAATACTATCATACCATACAACATACAAACATTTTATTTCTGCGCAAGGGTGCGTTGAACCCTTAACAGACTAACAGAATAAACATCTCACCAACGTTGTGTCGCGCTGCCATTGATCGACATGTTAGACACGATTTCAGTGCATGATCAGCAGTCAGATCATCACAACCTCACTAACGTCCAATTGTTTCAGACAAAGACGATTTGGTGCATTAGCATCGTAACAATGATCTGTGTCGATCCGGCTCAGTTGTCTCACTCCGCTAAGCGCGGACCGTACCGGCTGAGATATTGTCATGCGAGTCTGTCACCTCGATCGGCTGACAGTTGATCACTGGGTTTTTACTCGGTATACACCACCATGGTGTCTGTTCGAGGTACAGAATATTTATCTCTGAAAAGCGCCATCATTCAGCGGTTGTGTTTCATGGGTAACAACATTACTATATAGCATGCGAGTTGACTCAACATCACTGGAGGATACCGATAACTACCACTTTACAGAATACGAAGAGGAATTAAAATGGAAATTAGCCATCGGACTCAATAAAGACAAGAAATTTAGACTACTACTAGAAAATTGAGAGAAAAGAGGCCGTTATCCTTCTTCCCATGTAACCCGAGTTTCATGTCTCCGGCTAAGCGCTTGCTTATGCCCACTTCGAAGAAGACCTTCTTTTGTTGATGATCGTCCCCCAAACCTCTTATGTACAATTATGCGACATTACATAATGTCAATTCAAAGAAATGCTGCGCTTATGAATAGATGACCGTAGACTTACTTATCTCTGTACTTTTTTTCCGAACTGCCAAATTCGCTGCCCCAGGATCGAGATCAAAAACGAAAGAGGAAGCCTTTTACCGAGAGTATAAGTGGACAAAAGAACCCTGTGCAATTCAACGGTCAATGAAAAGAACTAGAGCAATTCTTCTAGTTGTTCCACTAGCTTACGTGCAAGGGTAGCAATAGTCCCAAGGCAGCAGGATATAGTGGCCGCTTTCAGTATCTTTTACGCCCTTTCAGTAGCCTGACAGTACGAGTACGAGAGTTGAGTATTCCATCACAATTCCACCGAGAAGGCTACCCTATGGGAGCTAGCAAGCATTACTTTCCCCTGAAAGGCGTTGATTAATGGTAACTCGTAAAACAATCTTTTTTTTCTTTCCCAAGATTACTATACGAAGTACACCTTCCACACCCTTAGCACCCTTCACTCCTTTCGCACCCCTCGGCGGAAGTATGCATGAACAGTTATAACCGTGGTTCATGTCTGTAAACATTCGCATAATGTTGCCCTGAAAGTCGTAAGCAGAGACAACGTTGTAATCCGAAATAGCCGACACCGATTTTCCATGCTGGGTATCTAGTAATCGGTAATTGAAAGACGCGTTCAAATGTGGATTAAGTCCACTGGCTTCGCAGGGATCAAACTGGTCGAGTTCAAGGCCCCCAGCGTTGGCTATCTTGGTCATTGCGGCTTATAGTGGACTAAGATTTCACGTAATCCTACGAGCAGTGAGGATACTCTGGTCGTATGGGTATGCATGGGAGCATCTTCTACATTGGCGGACAGGTGAGACGGTGCTGCCGAATCATGCATATAATGTTTCATATGCATTTTTCAGATACGACAAGACATTCTTGATCATTAAATATTAATGC|upstream_gene_variant|MODIFIER|TRIREDRAFT_53903|gene-TRIREDRAFT_53903|transcript|XM_006961750.1|protein_coding||c.-3464delGinsCGGAAAGATGTTCGGCGATCCGACCGGGATGGTGAGGTAAACGATTGACATGAAGTGTAAACCGACGATGGACGTCCCCTGCCTGATCTAAGAAAAGAGATTTGACGGACTAGGCCAACAGGCTATCAGGCCGGTTCATCTATTCTTGGCATGCACCATGGGGGTCAATTCGGACGGCAATATCCTCCGTACGGAAATATTTGCTTACTGCCAAGAATACCTCGCGTATCTCTTCCGGAGCAGTTTTGTTAACCTGCGAATTTCCCGGTGAATACAAATGATGCCGGAATCATGATGAACGTTGGAGGCCGTTCTCGGGTTTTGCCTATAAGCAGCTGCCTATTCTGGTGATCAAATCAAAATTGCAAGTTTACTTGAGTCGTGTGGCGCTAAAAAGGTAGTATGACCGTTAAAATCAGGGGTTTTCCTTTTTCTTCCTATCAAAATTTGTTTAGTAGGTTTGAGAGAACTCGTAGCGCAGGCGTATTCGATTAGTTGGAACCGCGGCTAACTGACGCAATCACACTGCACATCTTGGCCAATCATCTCAGCAGACAGCAGCACATATCTTTAGAAGCAACAGACAATTCCCATCATTTGGAGCTTCCTATTCGATGATAGGTAAGCTGACGGTGGAGTCGTTAGTGTCGAGAAACGTACCTCTGAAAAGGGCCGAGCGGCATCAGGGATCTTTTCTTTTGGCACCCGACGAGAACCTCAACTGAGCTGCAGGCGTTCATGCGTCCCCTTGTATGATTCTAAACGGGGAGTCTCCGATGGAGTTCACAATCGATCTTGGGCCATTTGTTTGCCTCGGGCGCAGCCAAGACTGGATCAACCCCGATTTGAGGTTCAAGTTTGTTCACCCCGCAAGCCAGAGGTCCCAGTTGTCCGGATGAAGCAACTCATGTTGTGAGTGTTTTATTAACCTAAAGTCGAGAACTGTTGGTTTCTAAGGAATATTTACGAAGTGCCTGATCCTGATTCAAGATGGCATTATTGTAAATGAAGCTTCAATGCCATAATAGTCTACCCAAAGTTTTTTGATCCTTTGAAGGTCGTCGGGACGATGACCCGGATTTTCATGATAGCGGCTATTCGCCCTATGCCCTGCTCCACTGATCATCCTTCGTTGCATTGTAGGATCTTCAGAGACTTTGTCTGTTTACAGCCATTCTCCAACAGTACACAACTACGTGAAACTCCATTGTCAAGTAAGCTTAAAACAGAAGGCTGTATCACACCCAATCAAGTTTTGTCAATTGAAGAGGTAAATGTGCTGCAGGGGGGGGAAGCGTCATAGTCAATAATCGTGCATCATTGTGAGTGCTGTCACCATCTTTTGCACTTACAGTTGCTTTAGAAGTCGCGCAGCGTTAAGAATACTATCATACCATACAACATACAAACATTTTATTTCTGCGCAAGGGTGCGTTGAACCCTTAACAGACTAACAGAATAAACATCTCACCAACGTTGTGTCGCGCTGCCATTGATCGACATGTTAGACACGATTTCAGTGCATGATCAGCAGTCAGATCATCACAACCTCACTAACGTCCAATTGTTTCAGACAAAGACGATTTGGTGCATTAGCATCGTAACAATGATCTGTGTCGATCCGGCTCAGTTGTCTCACTCCGCTAAGCGCGGACCGTACCGGCTGAGATATTGTCATGCGAGTCTGTCACCTCGATCGGCTGACAGTTGATCACTGGGTTTTTACTCGGTATACACCACCATGGTGTCTGTTCGAGGTACAGAATATTTATCTCTGAAAAGCGCCATCATTCAGCGGTTGTGTTTCATGGGTAACAACATTACTATATAGCATGCGAGTTGACTCAACATCACTGGAGGATACCGATAACTACCACTTTACAGAATACGAAGAGGAATTAAAATGGAAATTAGCCATCGGACTCAATAAAGACAAGAAATTTAGACTACTACTAGAAAATTGAGAGAAAAGAGGCCGTTATCCTTCTTCCCATGTAACCCGAGTTTCATGTCTCCGGCTAAGCGCTTGCTTATGCCCACTTCGAAGAAGACCTTCTTTTGTTGATGATCGTCCCCCAAACCTCTTATGTACAATTATGCGACATTACATAATGTCAATTCAAAGAAATGCTGCGCTTATGAATAGATGACCGTAGACTTACTTATCTCTGTACTTTTTTTCCGAACTGCCAAATTCGCTGCCCCAGGATCGAGATCAAAAACGAAAGAGGAAGCCTTTTACCGAGAGTATAAGTGGACAAAAGAACCCTGTGCAATTCAACGGTCAATGAAAAGAACTAGAGCAATTCTTCTAGTTGTTCCACTAGCTTACGTGCAAGGGTAGCAATAGTCCCAAGGCAGCAGGATATAGTGGCCGCTTTCAGTATCTTTTACGCCCTTTCAGTAGCCTGACAGTACGAGTACGAGAGTTGAGTATTCCATCACAATTCCACCGAGAAGGCTACCCTATGGGAGCTAGCAAGCATTACTTTCCCCTGAAAGGCGTTGATTAATGGTAACTCGTAAAACAATCTTTTTTTTCTTTCCCAAGATTACTATACGAAGTACACCTTCCACACCCTTAGCACCCTTCACTCCTTTCGCACCCCTCGGCGGAAGTATGCATGAACAGTTATAACCGTGGTTCATGTCTGTAAACATTCGCATAATGTTGCCCTGAAAGTCGTAAGCAGAGACAACGTTGTAATCCGAAATAGCCGACACCGATTTTCCATGCTGGGTATCTAGTAATCGGTAATTGAAAGACGCGTTCAAATGTGGATTAAGTCCACTGGCTTCGCAGGGATCAAACTGGTCGAGTTCAAGGCCCCCAGCGTTGGCTATCTTGGTCATTGCGGCTTATAGTGGACTAAGATTTCACGTAATCCTACGAGCAGTGAGGATACTCTGGTCGTATGGGTATGCATGGGAGCATCTTCTACATTGGCGGACAGGTGAGACGGTGCTGCCGAATCATGCATATAATGTTTCATATGCATTTTTCAGATACGACAAGACATTCTTGATCATTAAATATTAATGC|||||1371|WARNING_TRANSCRIPT_NO_START_CODON,CGGAAAGATGTTCGGCGATCCGACCGGGATGGTGAGGTAAACGATTGACATGAAGTGTAAACCGACGATGGACGTCCCCTGCCTGATCTAAGAAAAGAGATTTGACGGACTAGGCCAACAGGCTATCAGGCCGGTTCATCTATTCTTGGCATGCACCATGGGGGTCAATTCGGACGGCAATATCCTCCGTACGGAAATATTTGCTTACTGCCAAGAATACCTCGCGTATCTCTTCCGGAGCAGTTTTGTTAACCTGCGAATTTCCCGGTGAATACAAATGATGCCGGAATCATGATGAACGTTGGAGGCCGTTCTCGGGTTTTGCCTATAAGCAGCTGCCTATTCTGGTGATCAAATCAAAATTGCAAGTTTACTTGAGTCGTGTGGCGCTAAAAAGGTAGTATGACCGTTAAAATCAGGGGTTTTCCTTTTTCTTCCTATCAAAATTTGTTTAGTAGGTTTGAGAGAACTCGTAGCGCAGGCGTATTCGATTAGTTGGAACCGCGGCTAACTGACGCAATCACACTGCACATCTTGGCCAATCATCTCAGCAGACAGCAGCACATATCTTTAGAAGCAACAGACAATTCCCATCATTTGGAGCTTCCTATTCGATGATAGGTAAGCTGACGGTGGAGTCGTTAGTGTCGAGAAACGTACCTCTGAAAAGGGCCGAGCGGCATCAGGGATCTTTTCTTTTGGCACCCGACGAGAACCTCAACTGAGCTGCAGGCGTTCATGCGTCCCCTTGTATGATTCTAAACGGGGAGTCTCCGATGGAGTTCACAATCGATCTTGGGCCATTTGTTTGCCTCGGGCGCAGCCAAGACTGGATCAACCCCGATTTGAGGTTCAAGTTTGTTCACCCCGCAAGCCAGAGGTCCCAGTTGTCCGGATGAAGCAACTCATGTTGTGAGTGTTTTATTAACCTAAAGTCGAGAACTGTTGGTTTCTAAGGAATATTTACGAAGTGCCTGATCCTGATTCAAGATGGCATTATTGTAAATGAAGCTTCAATGCCATAATAGTCTACCCAAAGTTTTTTGATCCTTTGAAGGTCGTCGGGACGATGACCCGGATTTTCATGATAGCGGCTATTCGCCCTATGCCCTGCTCCACTGATCATCCTTCGTTGCATTGTAGGATCTTCAGAGACTTTGTCTGTTTACAGCCATTCTCCAACAGTACACAACTACGTGAAACTCCATTGTCAAGTAAGCTTAAAACAGAAGGCTGTATCACACCCAATCAAGTTTTGTCAATTGAAGAGGTAAATGTGCTGCAGGGGGGGGAAGCGTCATAGTCAATAATCGTGCATCATTGTGAGTGCTGTCACCATCTTTTGCACTTACAGTTGCTTTAGAAGTCGCGCAGCGTTAAGAATACTATCATACCATACAACATACAAACATTTTATTTCTGCGCAAGGGTGCGTTGAACCCTTAACAGACTAACAGAATAAACATCTCACCAACGTTGTGTCGCGCTGCCATTGATCGACATGTTAGACACGATTTCAGTGCATGATCAGCAGTCAGATCATCACAACCTCACTAACGTCCAATTGTTTCAGACAAAGACGATTTGGTGCATTAGCATCGTAACAATGATCTGTGTCGATCCGGCTCAGTTGTCTCACTCCGCTAAGCGCGGACCGTACCGGCTGAGATATTGTCATGCGAGTCTGTCACCTCGATCGGCTGACAGTTGATCACTGGGTTTTTACTCGGTATACACCACCATGGTGTCTGTTCGAGGTACAGAATATTTATCTCTGAAAAGCGCCATCATTCAGCGGTTGTGTTTCATGGGTAACAACATTACTATATAGCATGCGAGTTGACTCAACATCACTGGAGGATACCGATAACTACCACTTTACAGAATACGAAGAGGAATTAAAATGGAAATTAGCCATCGGACTCAATAAAGACAAGAAATTTAGACTACTACTAGAAAATTGAGAGAAAAGAGGCCGTTATCCTTCTTCCCATGTAACCCGAGTTTCATGTCTCCGGCTAAGCGCTTGCTTATGCCCACTTCGAAGAAGACCTTCTTTTGTTGATGATCGTCCCCCAAACCTCTTATGTACAATTATGCGACATTACATAATGTCAATTCAAAGAAATGCTGCGCTTATGAATAGATGACCGTAGACTTACTTATCTCTGTACTTTTTTTCCGAACTGCCAAATTCGCTGCCCCAGGATCGAGATCAAAAACGAAAGAGGAAGCCTTTTACCGAGAGTATAAGTGGACAAAAGAACCCTGTGCAATTCAACGGTCAATGAAAAGAACTAGAGCAATTCTTCTAGTTGTTCCACTAGCTTACGTGCAAGGGTAGCAATAGTCCCAAGGCAGCAGGATATAGTGGCCGCTTTCAGTATCTTTTACGCCCTTTCAGTAGCCTGACAGTACGAGTACGAGAGTTGAGTATTCCATCACAATTCCACCGAGAAGGCTACCCTATGGGAGCTAGCAAGCATTACTTTCCCCTGAAAGGCGTTGATTAATGGTAACTCGTAAAACAATCTTTTTTTTCTTTCCCAAGATTACTATACGAAGTACACCTTCCACACCCTTAGCACCCTTCACTCCTTTCGCACCCCTCGGCGGAAGTATGCATGAACAGTTATAACCGTGGTTCATGTCTGTAAACATTCGCATAATGTTGCCCTGAAAGTCGTAAGCAGAGACAACGTTGTAATCCGAAATAGCCGACACCGATTTTCCATGCTGGGTATCTAGTAATCGGTAATTGAAAGACGCGTTCAAATGTGGATTAAGTCCACTGGCTTCGCAGGGATCAAACTGGTCGAGTTCAAGGCCCCCAGCGTTGGCTATCTTGGTCATTGCGGCTTATAGTGGACTAAGATTTCACGTAATCCTACGAGCAGTGAGGATACTCTGGTCGTATGGGTATGCATGGGAGCATCTTCTACATTGGCGGACAGGTGAGACGGTGCTGCCGAATCATGCATATAATGTTTCATATGCATTTTTCAGATACGACAAGACATTCTTGATCATTAAATATTAATGC|upstream_gene_variant|MODIFIER|TRIREDRAFT_53903|gene-TRIREDRAFT_53903|transcript|XM_006961750.1|protein_coding||c.-3464delTinsCGGAAAGATGTTCGGCGATCCGACCGGGATGGTGAGGTAAACGATTGACATGAAGTGTAAACCGACGATGGACGTCCCCTGCCTGATCTAAGAAAAGAGATTTGACGGACTAGGCCAACAGGCTATCAGGCCGGTTCATCTATTCTTGGCATGCACCATGGGGGTCAATTCGGACGGCAATATCCTCCGTACGGAAATATTTGCTTACTGCCAAGAATACCTCGCGTATCTCTTCCGGAGCAGTTTTGTTAACCTGCGAATTTCCCGGTGAATACAAATGATGCCGGAATCATGATGAACGTTGGAGGCCGTTCTCGGGTTTTGCCTATAAGCAGCTGCCTATTCTGGTGATCAAATCAAAATTGCAAGTTTACTTGAGTCGTGTGGCGCTAAAAAGGTAGTATGACCGTTAAAATCAGGGGTTTTCCTTTTTCTTCCTATCAAAATTTGTTTAGTAGGTTTGAGAGAACTCGTAGCGCAGGCGTATTCGATTAGTTGGAACCGCGGCTAACTGACGCAATCACACTGCACATCTTGGCCAATCATCTCAGCAGACAGCAGCACATATCTTTAGAAGCAACAGACAATTCCCATCATTTGGAGCTTCCTATTCGATGATAGGTAAGCTGACGGTGGAGTCGTTAGTGTCGAGAAACGTACCTCTGAAAAGGGCCGAGCGGCATCAGGGATCTTTTCTTTTGGCACCCGACGAGAACCTCAACTGAGCTGCAGGCGTTCATGCGTCCCCTTGTATGATTCTAAACGGGGAGTCTCCGATGGAGTTCACAATCGATCTTGGGCCATTTGTTTGCCTCGGGCGCAGCCAAGACTGGATCAACCCCGATTTGAGGTTCAAGTTTGTTCACCCCGCAAGCCAGAGGTCCCAGTTGTCCGGATGAAGCAACTCATGTTGTGAGTGTTTTATTAACCTAAAGTCGAGAACTGTTGGTTTCTAAGGAATATTTACGAAGTGCCTGATCCTGATTCAAGATGGCATTATTGTAAATGAAGCTTCAATGCCATAATAGTCTACCCAAAGTTTTTTGATCCTTTGAAGGTCGTCGGGACGATGACCCGGATTTTCATGATAGCGGCTATTCGCCCTATGCCCTGCTCCACTGATCATCCTTCGTTGCATTGTAGGATCTTCAGAGACTTTGTCTGTTTACAGCCATTCTCCAACAGTACACAACTACGTGAAACTCCATTGTCAAGTAAGCTTAAAACAGAAGGCTGTATCACACCCAATCAAGTTTTGTCAATTGAAGAGGTAAATGTGCTGCAGGGGGGGGAAGCGTCATAGTCAATAATCGTGCATCATTGTGAGTGCTGTCACCATCTTTTGCACTTACAGTTGCTTTAGAAGTCGCGCAGCGTTAAGAATACTATCATACCATACAACATACAAACATTTTATTTCTGCGCAAGGGTGCGTTGAACCCTTAACAGACTAACAGAATAAACATCTCACCAACGTTGTGTCGCGCTGCCATTGATCGACATGTTAGACACGATTTCAGTGCATGATCAGCAGTCAGATCATCACAACCTCACTAACGTCCAATTGTTTCAGACAAAGACGATTTGGTGCATTAGCATCGTAACAATGATCTGTGTCGATCCGGCTCAGTTGTCTCACTCCGCTAAGCGCGGACCGTACCGGCTGAGATATTGTCATGCGAGTCTGTCACCTCGATCGGCTGACAGTTGATCACTGGGTTTTTACTCGGTATACACCACCATGGTGTCTGTTCGAGGTACAGAATATTTATCTCTGAAAAGCGCCATCATTCAGCGGTTGTGTTTCATGGGTAACAACATTACTATATAGCATGCGAGTTGACTCAACATCACTGGAGGATACCGATAACTACCACTTTACAGAATACGAAGAGGAATTAAAATGGAAATTAGCCATCGGACTCAATAAAGACAAGAAATTTAGACTACTACTAGAAAATTGAGAGAAAAGAGGCCGTTATCCTTCTTCCCATGTAACCCGAGTTTCATGTCTCCGGCTAAGCGCTTGCTTATGCCCACTTCGAAGAAGACCTTCTTTTGTTGATGATCGTCCCCCAAACCTCTTATGTACAATTATGCGACATTACATAATGTCAATTCAAAGAAATGCTGCGCTTATGAATAGATGACCGTAGACTTACTTATCTCTGTACTTTTTTTCCGAACTGCCAAATTCGCTGCCCCAGGATCGAGATCAAAAACGAAAGAGGAAGCCTTTTACCGAGAGTATAAGTGGACAAAAGAACCCTGTGCAATTCAACGGTCAATGAAAAGAACTAGAGCAATTCTTCTAGTTGTTCCACTAGCTTACGTGCAAGGGTAGCAATAGTCCCAAGGCAGCAGGATATAGTGGCCGCTTTCAGTATCTTTTACGCCCTTTCAGTAGCCTGACAGTACGAGTACGAGAGTTGAGTATTCCATCACAATTCCACCGAGAAGGCTACCCTATGGGAGCTAGCAAGCATTACTTTCCCCTGAAAGGCGTTGATTAATGGTAACTCGTAAAACAATCTTTTTTTTCTTTCCCAAGATTACTATACGAAGTACACCTTCCACACCCTTAGCACCCTTCACTCCTTTCGCACCCCTCGGCGGAAGTATGCATGAACAGTTATAACCGTGGTTCATGTCTGTAAACATTCGCATAATGTTGCCCTGAAAGTCGTAAGCAGAGACAACGTTGTAATCCGAAATAGCCGACACCGATTTTCCATGCTGGGTATCTAGTAATCGGTAATTGAAAGACGCGTTCAAATGTGGATTAAGTCCACTGGCTTCGCAGGGATCAAACTGGTCGAGTTCAAGGCCCCCAGCGTTGGCTATCTTGGTCATTGCGGCTTATAGTGGACTAAGATTTCACGTAATCCTACGAGCAGTGAGGATACTCTGGTCGTATGGGTATGCATGGGAGCATCTTCTACATTGGCGGACAGGTGAGACGGTGCTGCCGAATCATGCATATAATGTTTCATATGCATTTTTCAGATACGACAAGACATTCTTGATCATTAAATATTAATGC|||||1371|WARNING_TRANSCRIPT_NO_START_CODON,CGGAAAGATGTTCGGCGATCCGACCGGGATGGTGAGGTAAACGATTGACATGAAGTGTAAACCGACGATGGACGTCCCCTGCCTGATCTAAGAAAAGAGATTTGACGGACTAGGCCAACAGGCTATCAGGCCGGTTCATCTATTCTTGGCATGCACCATGGGGGTCAATTCGGACGGCAATATCCTCCGTACGGAAATATTTGCTTACTGCCAAGAATACCTCGCGTATCTCTTCCGGAGCAGTTTTGTTAACCTGCGAATTTCCCGGTGAATACAAATGATGCCGGAATCATGATGAACGTTGGAGGCCGTTCTCGGGTTTTGCCTATAAGCAGCTGCCTATTCTGGTGATCAAATCAAAATTGCAAGTTTACTTGAGTCGTGTGGCGCTAAAAAGGTAGTATGACCGTTAAAATCAGGGGTTTTCCTTTTTCTTCCTATCAAAATTTGTTTAGTAGGTTTGAGAGAACTCGTAGCGCAGGCGTATTCGATTAGTTGGAACCGCGGCTAACTGACGCAATCACACTGCACATCTTGGCCAATCATCTCAGCAGACAGCAGCACATATCTTTAGAAGCAACAGACAATTCCCATCATTTGGAGCTTCCTATTCGATGATAGGTAAGCTGACGGTGGAGTCGTTAGTGTCGAGAAACGTACCTCTGAAAAGGGCCGAGCGGCATCAGGGATCTTTTCTTTTGGCACCCGACGAGAACCTCAACTGAGCTGCAGGCGTTCATGCGTCCCCTTGTATGATTCTAAACGGGGAGTCTCCGATGGAGTTCACAATCGATCTTGGGCCATTTGTTTGCCTCGGGCGCAGCCAAGACTGGATCAACCCCGATTTGAGGTTCAAGTTTGTTCACCCCGCAAGCCAGAGGTCCCAGTTGTCCGGATGAAGCAACTCATGTTGTGAGTGTTTTATTAACCTAAAGTCGAGAACTGTTGGTTTCTAAGGAATATTTACGAAGTGCCTGATCCTGATTCAAGATGGCATTATTGTAAATGAAGCTTCAATGCCATAATAGTCTACCCAAAGTTTTTTGATCCTTTGAAGGTCGTCGGGACGATGACCCGGATTTTCATGATAGCGGCTATTCGCCCTATGCCCTGCTCCACTGATCATCCTTCGTTGCATTGTAGGATCTTCAGAGACTTTGTCTGTTTACAGCCATTCTCCAACAGTACACAACTACGTGAAACTCCATTGTCAAGTAAGCTTAAAACAGAAGGCTGTATCACACCCAATCAAGTTTTGTCAATTGAAGAGGTAAATGTGCTGCAGGGGGGGGAAGCGTCATAGTCAATAATCGTGCATCATTGTGAGTGCTGTCACCATCTTTTGCACTTACAGTTGCTTTAGAAGTCGCGCAGCGTTAAGAATACTATCATACCATACAACATACAAACATTTTATTTCTGCGCAAGGGTGCGTTGAACCCTTAACAGACTAACAGAATAAACATCTCACCAACGTTGTGTCGCGCTGCCATTGATCGACATGTTAGACACGATTTCAGTGCATGATCAGCAGTCAGATCATCACAACCTCACTAACGTCCAATTGTTTCAGACAAAGACGATTTGGTGCATTAGCATCGTAACAATGATCTGTGTCGATCCGGCTCAGTTGTCTCACTCCGCTAAGCGCGGACCGTACCGGCTGAGATATTGTCATGCGAGTCTGTCACCTCGATCGGCTGACAGTTGATCACTGGGTTTTTACTCGGTATACACCACCATGGTGTCTGTTCGAGGTACAGAATATTTATCTCTGAAAAGCGCCATCATTCAGCGGTTGTGTTTCATGGGTAACAACATTACTATATAGCATGCGAGTTGACTCAACATCACTGGAGGATACCGATAACTACCACTTTACAGAATACGAAGAGGAATTAAAATGGAAATTAGCCATCGGACTCAATAAAGACAAGAAATTTAGACTACTACTAGAAAATTGAGAGAAAAGAGGCCGTTATCCTTCTTCCCATGTAACCCGAGTTTCATGTCTCCGGCTAAGCGCTTGCTTATGCCCACTTCGAAGAAGACCTTCTTTTGTTGATGATCGTCCCCCAAACCTCTTATGTACAATTATGCGACATTACATAATGTCAATTCAAAGAAATGCTGCGCTTATGAATAGATGACCGTAGACTTACTTATCTCTGTACTTTTTTTCCGAACTGCCAAATTCGCTGCCCCAGGATCGAGATCAAAAACGAAAGAGGAAGCCTTTTACCGAGAGTATAAGTGGACAAAAGAACCCTGTGCAATTCAACGGTCAATGAAAAGAACTAGAGCAATTCTTCTAGTTGTTCCACTAGCTTACGTGCAAGGGTAGCAATAGTCCCAAGGCAGCAGGATATAGTGGCCGCTTTCAGTATCTTTTACGCCCTTTCAGTAGCCTGACAGTACGAGTACGAGAGTTGAGTATTCCATCACAATTCCACCGAGAAGGCTACCCTATGGGAGCTAGCAAGCATTACTTTCCCCTGAAAGGCGTTGATTAATGGTAACTCGTAAAACAATCTTTTTTTTCTTTCCCAAGATTACTATACGAAGTACACCTTCCACACCCTTAGCACCCTTCACTCCTTTCGCACCCCTCGGCGGAAGTATGCATGAACAGTTATAACCGTGGTTCATGTCTGTAAACATTCGCATAATGTTGCCCTGAAAGTCGTAAGCAGAGACAACGTTGTAATCCGAAATAGCCGACACCGATTTTCCATGCTGGGTATCTAGTAATCGGTAATTGAAAGACGCGTTCAAATGTGGATTAAGTCCACTGGCTTCGCAGGGATCAAACTGGTCGAGTTCAAGGCCCCCAGCGTTGGCTATCTTGGTCATTGCGGCTTATAGTGGACTAAGATTTCACGTAATCCTACGAGCAGTGAGGATACTCTGGTCGTATGGGTATGCATGGGAGCATCTTCTACATTGGCGGACAGGTGAGACGGTGCTGCCGAATCATGCATATAATGTTTCATATGCATTTTTCAGATACGACAAGACATTCTTGATCATTAAATATTAATGC|upstream_gene_variant|MODIFIER|TRIREDRAFT_2036|gene-TRIREDRAFT_2036|transcript|XM_006960882.1|protein_coding||c.-5597delAinsCGGAAAGATGTTCGGCGATCCGACCGGGATGGTGAGGTAAACGATTGACATGAAGTGTAAACCGACGATGGACGTCCCCTGCCTGATCTAAGAAAAGAGATTTGACGGACTAGGCCAACAGGCTATCAGGCCGGTTCATCTATTCTTGGCATGCACCATGGGGGTCAATTCGGACGGCAATATCCTCCGTACGGAAATATTTGCTTACTGCCAAGAATACCTCGCGTATCTCTTCCGGAGCAGTTTTGTTAACCTGCGAATTTCCCGGTGAATACAAATGATGCCGGAATCATGATGAACGTTGGAGGCCGTTCTCGGGTTTTGCCTATAAGCAGCTGCCTATTCTGGTGATCAAATCAAAATTGCAAGTTTACTTGAGTCGTGTGGCGCTAAAAAGGTAGTATGACCGTTAAAATCAGGGGTTTTCCTTTTTCTTCCTATCAAAATTTGTTTAGTAGGTTTGAGAGAACTCGTAGCGCAGGCGTATTCGATTAGTTGGAACCGCGGCTAACTGACGCAATCACACTGCACATCTTGGCCAATCATCTCAGCAGACAGCAGCACATATCTTTAGAAGCAACAGACAATTCCCATCATTTGGAGCTTCCTATTCGATGATAGGTAAGCTGACGGTGGAGTCGTTAGTGTCGAGAAACGTACCTCTGAAAAGGGCCGAGCGGCATCAGGGATCTTTTCTTTTGGCACCCGACGAGAACCTCAACTGAGCTGCAGGCGTTCATGCGTCCCCTTGTATGATTCTAAACGGGGAGTCTCCGATGGAGTTCACAATCGATCTTGGGCCATTTGTTTGCCTCGGGCGCAGCCAAGACTGGATCAACCCCGATTTGAGGTTCAAGTTTGTTCACCCCGCAAGCCAGAGGTCCCAGTTGTCCGGATGAAGCAACTCATGTTGTGAGTGTTTTATTAACCTAAAGTCGAGAACTGTTGGTTTCTAAGGAATATTTACGAAGTGCCTGATCCTGATTCAAGATGGCATTATTGTAAATGAAGCTTCAATGCCATAATAGTCTACCCAAAGTTTTTTGATCCTTTGAAGGTCGTCGGGACGATGACCCGGATTTTCATGATAGCGGCTATTCGCCCTATGCCCTGCTCCACTGATCATCCTTCGTTGCATTGTAGGATCTTCAGAGACTTTGTCTGTTTACAGCCATTCTCCAACAGTACACAACTACGTGAAACTCCATTGTCAAGTAAGCTTAAAACAGAAGGCTGTATCACACCCAATCAAGTTTTGTCAATTGAAGAGGTAAATGTGCTGCAGGGGGGGGAAGCGTCATAGTCAATAATCGTGCATCATTGTGAGTGCTGTCACCATCTTTTGCACTTACAGTTGCTTTAGAAGTCGCGCAGCGTTAAGAATACTATCATACCATACAACATACAAACATTTTATTTCTGCGCAAGGGTGCGTTGAACCCTTAACAGACTAACAGAATAAACATCTCACCAACGTTGTGTCGCGCTGCCATTGATCGACATGTTAGACACGATTTCAGTGCATGATCAGCAGTCAGATCATCACAACCTCACTAACGTCCAATTGTTTCAGACAAAGACGATTTGGTGCATTAGCATCGTAACAATGATCTGTGTCGATCCGGCTCAGTTGTCTCACTCCGCTAAGCGCGGACCGTACCGGCTGAGATATTGTCATGCGAGTCTGTCACCTCGATCGGCTGACAGTTGATCACTGGGTTTTTACTCGGTATACACCACCATGGTGTCTGTTCGAGGTACAGAATATTTATCTCTGAAAAGCGCCATCATTCAGCGGTTGTGTTTCATGGGTAACAACATTACTATATAGCATGCGAGTTGACTCAACATCACTGGAGGATACCGATAACTACCACTTTACAGAATACGAAGAGGAATTAAAATGGAAATTAGCCATCGGACTCAATAAAGACAAGAAATTTAGACTACTACTAGAAAATTGAGAGAAAAGAGGCCGTTATCCTTCTTCCCATGTAACCCGAGTTTCATGTCTCCGGCTAAGCGCTTGCTTATGCCCACTTCGAAGAAGACCTTCTTTTGTTGATGATCGTCCCCCAAACCTCTTATGTACAATTATGCGACATTACATAATGTCAATTCAAAGAAATGCTGCGCTTATGAATAGATGACCGTAGACTTACTTATCTCTGTACTTTTTTTCCGAACTGCCAAATTCGCTGCCCCAGGATCGAGATCAAAAACGAAAGAGGAAGCCTTTTACCGAGAGTATAAGTGGACAAAAGAACCCTGTGCAATTCAACGGTCAATGAAAAGAACTAGAGCAATTCTTCTAGTTGTTCCACTAGCTTACGTGCAAGGGTAGCAATAGTCCCAAGGCAGCAGGATATAGTGGCCGCTTTCAGTATCTTTTACGCCCTTTCAGTAGCCTGACAGTACGAGTACGAGAGTTGAGTATTCCATCACAATTCCACCGAGAAGGCTACCCTATGGGAGCTAGCAAGCATTACTTTCCCCTGAAAGGCGTTGATTAATGGTAACTCGTAAAACAATCTTTTTTTTCTTTCCCAAGATTACTATACGAAGTACACCTTCCACACCCTTAGCACCCTTCACTCCTTTCGCACCCCTCGGCGGAAGTATGCATGAACAGTTATAACCGTGGTTCATGTCTGTAAACATTCGCATAATGTTGCCCTGAAAGTCGTAAGCAGAGACAACGTTGTAATCCGAAATAGCCGACACCGATTTTCCATGCTGGGTATCTAGTAATCGGTAATTGAAAGACGCGTTCAAATGTGGATTAAGTCCACTGGCTTCGCAGGGATCAAACTGGTCGAGTTCAAGGCCCCCAGCGTTGGCTATCTTGGTCATTGCGGCTTATAGTGGACTAAGATTTCACGTAATCCTACGAGCAGTGAGGATACTCTGGTCGTATGGGTATGCATGGGAGCATCTTCTACATTGGCGGACAGGTGAGACGGTGCTGCCGAATCATGCATATAATGTTTCATATGCATTTTTCAGATACGACAAGACATTCTTGATCATTAAATATTAATGC|||||4426|WARNING_TRANSCRIPT_NO_START_CODON,CGGAAAGATGTTCGGCGATCCGACCGGGATGGTGAGGTAAACGATTGACATGAAGTGTAAACCGACGATGGACGTCCCCTGCCTGATCTAAGAAAAGAGATTTGACGGACTAGGCCAACAGGCTATCAGGCCGGTTCATCTATTCTTGGCATGCACCATGGGGGTCAATTCGGACGGCAATATCCTCCGTACGGAAATATTTGCTTACTGCCAAGAATACCTCGCGTATCTCTTCCGGAGCAGTTTTGTTAACCTGCGAATTTCCCGGTGAATACAAATGATGCCGGAATCATGATGAACGTTGGAGGCCGTTCTCGGGTTTTGCCTATAAGCAGCTGCCTATTCTGGTGATCAAATCAAAATTGCAAGTTTACTTGAGTCGTGTGGCGCTAAAAAGGTAGTATGACCGTTAAAATCAGGGGTTTTCCTTTTTCTTCCTATCAAAATTTGTTTAGTAGGTTTGAGAGAACTCGTAGCGCAGGCGTATTCGATTAGTTGGAACCGCGGCTAACTGACGCAATCACACTGCACATCTTGGCCAATCATCTCAGCAGACAGCAGCACATATCTTTAGAAGCAACAGACAATTCCCATCATTTGGAGCTTCCTATTCGATGATAGGTAAGCTGACGGTGGAGTCGTTAGTGTCGAGAAACGTACCTCTGAAAAGGGCCGAGCGGCATCAGGGATCTTTTCTTTTGGCACCCGACGAGAACCTCAACTGAGCTGCAGGCGTTCATGCGTCCCCTTGTATGATTCTAAACGGGGAGTCTCCGATGGAGTTCACAATCGATCTTGGGCCATTTGTTTGCCTCGGGCGCAGCCAAGACTGGATCAACCCCGATTTGAGGTTCAAGTTTGTTCACCCCGCAAGCCAGAGGTCCCAGTTGTCCGGATGAAGCAACTCATGTTGTGAGTGTTTTATTAACCTAAAGTCGAGAACTGTTGGTTTCTAAGGAATATTTACGAAGTGCCTGATCCTGATTCAAGATGGCATTATTGTAAATGAAGCTTCAATGCCATAATAGTCTACCCAAAGTTTTTTGATCCTTTGAAGGTCGTCGGGACGATGACCCGGATTTTCATGATAGCGGCTATTCGCCCTATGCCCTGCTCCACTGATCATCCTTCGTTGCATTGTAGGATCTTCAGAGACTTTGTCTGTTTACAGCCATTCT
CAACAGTACACAACTACGTGAAACTCCATTGTCAAGTAAGCTTAAAACAGAAGGCTGTATCACACCCAATCAAGTTTTGTCAATTGAAGAGGTAAATGTGCTGCAGGGGGGGGAAGCGTCATAGTCAATAATCGTGCATCATTGTGAGTGCTGTCACCATCTTTTGCACTTACAGTTGCTTTAGAAGTCGCGCAGCGTTAAGAATACTATCATACCATACAACATACAAACATTTTATTTCTGCGCAAGGGTGCGTTGAACCCTTAACAGACTAACAGAATAAACATCTCACCAACGTTGTGTCGCGCTGCCATTGATCGACATGTTAGACACGATTTCAGTGCATGATCAGCAGTCAGATCATCACAACCTCACTAACGTCCAATTGTTTCAGACAAAGACGATTTGGTGCATTAGCATCGTAACAATGATCTGTGTCGATCCGGCTCAGTTGTCTCACTCCGCTAAGCGCGGACCGTACCGGCTGAGATATTGTCATGCGAGTCTGTCACCTCGATCGGCTGACAGTTGATCACTGGGTTTTTACTCGGTATACACCACCATGGTGTCTGTTCGAGGTACAGAATATTTATCTCTGAAAAGCGCCATCATTCAGCGGTTGTGTTTCATGGGTAACAACATTACTATATAGCATGCGAGTTGACTCAACATCACTGGAGGATACCGATAACTACCACTTTACAGAATACGAAGAGGAATTAAAATGGAAATTAGCCATCGGACTCAATAAAGACAAGAAATTTAGACTACTACTAGAAAATTGAGAGAAAAGAGGCCGTTATCCTTCTTCCCATGTAACCCGAGTTTCATGTCTCCGGCTAAGCGCTTGCTTATGCCCACTTCGAAGAAGACCTTCTTTTGTTGATGATCGTCCCCCAAACCTCTTATGTACAATTATGCGACATTACATAATGTCAATTCAAAGAAATGCTGCGCTTATGAATAGATGACCGTAGACTTACTTATCTCTGTACTTTTTTTCCGAACTGCCAAATTCGCTGCCCCAGGATCGAGATCAAAAACGAAAGAGGAAGCCTTTTACCGAGAGTATAAGTGGACAAAAGAACCCTGTGCAATTCAACGGTCAATGAAAAGAACTAGAGCAATTCTTCTAGTTGTTCCACTAGCTTACGTGCAAGGGTAGCAATAGTCCCAAGGCAGCAGGATATAGTGGCCGCTTTCAGTATCTTTTACGCCCTTTCAGTAGCCTGACAGTACGAGTACGAGAGTTGAGTATTCCATCACAATTCCACCGAGAAGGCTACCCTATGGGAGCTAGCAAGCATTACTTTCCCCTGAAAGGCGTTGATTAATGGTAACTCGTAAAACAATCTTTTTTTTCTTTCCCAAGATTACTATACGAAGTACACCTTCCACACCCTTAGCACCCTTCACTCCTTTCGCACCCCTCGGCGGAAGTATGCATGAACAGTTATAACCGTGGTTCATGTCTGTAAACATTCGCATAATGTTGCCCTGAAAGTCGTAAGCAGAGACAACGTTGTAATCCGAAATAGCCGACACCGATTTTCCATGCTGGGTATCTAGTAATCGGTAATTGAAAGACGCGTTCAAATGTGGATTAAGTCCACTGGCTTCGCAGGGATCAAACTGGTCGAGTTCAAGGCCCCCAGCGTTGGCTATCTTGGTCATTGCGGCTTATAGTGGACTAAGATTTCACGTAATCCTACGAGCAGTGAGGATACTCTGGTCGTATGGGTATGCATGGGAGCATCTTCTACATTGGCGGACAGGTGAGACGGTGCTGCCGAATCATGCATATAATGTTTCATATGCATTTTTCAGATACGACAAGACATTCTTGATCATTAAATATTAATGC|upstream_gene_variant|MODIFIER|TRIREDRAFT_2036|gene-TRIREDRAFT_2036|transcript|XM_006960882.1|protein_coding||c.-5598_-5597insCGGAAAGATGTTCGGCGATCCGACCGGGATGGTGAGGTAAACGATTGACATGAAGTGTAAACCGACGATGGACGTCCCCTGCCTGATCTAAGAAAAGAGATTTGACGGACTAGGCCAACAGGCTATCAGGCCGGTTCATCTATTCTTGGCATGCACCATGGGGGTCAATTCGGACGGCAATATCCTCCGTACGGAAATATTTGCTTACTGCCAAGAATACCTCGCGTATCTCTTCCGGAGCAGTTTTGTTAACCTGCGAATTTCCCGGTGAATACAAATGATGCCGGAATCATGATGAACGTTGGAGGCCGTTCTCGGGTTTTGCCTATAAGCAGCTGCCTATTCTGGTGATCAAATCAAAATTGCAAGTTTACTTGAGTCGTGTGGCGCTAAAAAGGTAGTATGACCGTTAAAATCAGGGGTTTTCCTTTTTCTTCCTATCAAAATTTGTTTAGTAGGTTTGAGAGAACTCGTAGCGCAGGCGTATTCGATTAGTTGGAACCGCGGCTAACTGACGCAATCACACTGCACATCTTGGCCAATCATCTCAGCAGACAGCAGCACATATCTTTAGAAGCAACAGACAATTCCCATCATTTGGAGCTTCCTATTCGATGATAGGTAAGCTGACGGTGGAGTCGTTAGTGTCGAGAAACGTACCTCTGAAAAGGGCCGAGCGGCATCAGGGATCTTTTCTTTTGGCACCCGACGAGAACCTCAACTGAGCTGCAGGCGTTCATGCGTCCCCTTGTATGATTCTAAACGGGGAGTCTCCGATGGAGTTCACAATCGATCTTGGGCCATTTGTTTGCCTCGGGCGCAGCCAAGACTGGATCAACCCCGATTTGAGGTTCAAGTTTGTTCACCCCGCAAGCCAGAGGTCCCAGTTGTCCGGATGAAGCAACTCATGTTGTGAGTGTTTTATTAACCTAAAGTCGAGAACTGTTGGTTTCTAAGGAATATTTACGAAGTGCCTGATCCTGATTCAAGATGGCATTATTGTAAATGAAGCTTCAATGCCATAATAGTCTACCCAAAGTTTTTTGATCCTTTGAAGGTCGTCGGGACGATGACCCGGATTTTCATGATAGCGGCTATTCGCCCTATGCCCTGCTCCACTGATCATCCTTCGTTGCATTGTAGGATCTTCAGAGACTTTGTCTGTTTACAGCCATTCTCCAACAGTACACAACTACGTGAAACTCCATTGTCAAGTAAGCTTAAAACAGAAGGCTGTATCACACCCAATCAAGTTTTGTCAATTGAAGAGGTAAATGTGCTGCAGGGGGGGGAAGCGTCATAGTCAATAATCGTGCATCATTGTGAGTGCTGTCACCATCTTTTGCACTTACAGTTGCTTTAGAAGTCGCGCAGCGTTAAGAATACTATCATACCATACAACATACAAACATTTTATTTCTGCGCAAGGGTGCGTTGAACCCTTAACAGACTAACAGAATAAACATCTCACCAACGTTGTGTCGCGCTGCCATTGATCGACATGTTAGACACGATTTCAGTGCATGATCAGCAGTCAGATCATCACAACCTCACTAACGTCCAATTGTTTCAGACAAAGACGATTTGGTGCATTAGCATCGTAACAATGATCTGTGTCGATCCGGCTCAGTTGTCTCACTCCGCTAAGCGCGGACCGTACCGGCTGAGATATTGTCATGCGAGTCTGTCACCTCGATCGGCTGACAGTTGATCACTGGGTTTTTACTCGGTATACACCACCATGGTGTCTGTTCGAGGTACAGAATATTTATCTCTGAAAAGCGCCATCATTCAGCGGTTGTGTTTCATGGGTAACAACATTACTATATAGCATGCGAGTTGACTCAACATCACTGGAGGATACCGATAACTACCACTTTACAGAATACGAAGAGGAATTAAAATGGAAATTAGCCATCGGACTCAATAAAGACAAGAAATTTAGACTACTACTAGAAAATTGAGAGAAAAGAGGCCGTTATCCTTCTTCCCATGTAACCCGAGTTTCATGTCTCCGGCTAAGCGCTTGCTTATGCCCACTTCGAAGAAGACCTTCTTTTGTTGATGATCGTCCCCCAAACCTCTTATGTACAATTATGCGACATTACATAATGTCAATTCAAAGAAATGCTGCGCTTATGAATAGATGACCGTAGACTTACTTATCTCTGTACTTTTTTTCCGAACTGCCAAATTCGCTGCCCCAGGATCGAGATCAAAAACGAAAGAGGAAGCCTTTTACCGAGAGTATAAGTGGACAAAAGAACCCTGTGCAATTCAACGGTCAATGAAAAGAACTAGAGCAATTCTTCTAGTTGTTCCACTAGCTTACGTGCAAGGGTAGCAATAGTCCCAAGGCAGCAGGATATAGTGGCCGCTTTCAGTATCTTTTACGCCCTTTCAGTAGCCTGACAGTACGAGTACGAGAGTTGAGTATTCCATCACAATTCCACCGAGAAGGCTACCCTATGGGAGCTAGCAAGCATTACTTTCCCCTGAAAGGCGTTGATTAATGGTAACTCGTAAAACAATCTTTTTTTTCTTTCCCAAGATTACTATACGAAGTACACCTTCCACACCCTTAGCACCCTTCACTCCTTTCGCACCCCTCGGCGGAAGTATGCATGAACAGTTATAACCGTGGTTCATGTCTGTAAACATTCGCATAATGTTGCCCTGAAAGTCGTAAGCAGAGACAACGTTGTAATCCGAAATAGCCGACACCGATTTTCCATGCTGGGTATCTAGTAATCGGTAATTGAAAGACGCGTTCAAATGTGGATTAAGTCCACTGGCTTCGCAGGGATCAAACTGGTCGAGTTCAAGGCCCCCAGCGTTGGCTATCTTGGTCATTGCGGCTTATAGTGGACTAAGATTTCACGTAATCCTACGAGCAGTGAGGATACTCTGGTCGTATGGGTATGCATGGGAGCATCTTCTACATTGGCGGACAGGTGAGACGGTGCTGCCGAATCATGCATATAATGTTTCATATGCATTTTTCAGATACGACAAGACATTCTTGATCATTAAATATTAATGC|||||4426|WARNING_TRANSCRIPT_NO_START_CODON,CGGAAAGATGTTCGGCGATCCGACCGGGATGGTGAGGTAAACGATTGACATGAAGTGTAAACCGACGATGGACGTCCCCTGCCTGATCTAAGAAAAGAGATTTGACGGACTAGGCCAACAGGCTATCAGGCCGGTTCATCTATTCTTGGCATGCACCATGGGGGTCAATTCGGACGGCAATATCCTCCGTACGGAAATATTTGCTTACTGCCAAGAATACCTCGCGTATCTCTTCCGGAGCAGTTTTGTTAACCTGCGAATTTCCCGGTGAATACAAATGATGCCGGAATCATGATGAACGTTGGAGGCCGTTCTCGGGTTTTGCCTATAAGCAGCTGCCTATTCTGGTGATCAAATCAAAATTGCAAGTTTACTTGAGTCGTGTGGCGCTAAAAAGGTAGTATGACCGTTAAAATCAGGGGTTTTCCTTTTTCTTCCTATCAAAATTTGTTTAGTAGGTTTGAGAGAACTCGTAGCGCAGGCGTATTCGATTAGTTGGAACCGCGGCTAACTGACGCAATCACACTGCACATCTTGGCCAATCATCTCAGCAGACAGCAGCACATATCTTTAGAAGCAACAGACAATTCCCATCATTTGGAGCTTCCTATTCGATGATAGGTAAGCTGACGGTGGAGTCGTTAGTGTCGAGAAACGTACCTCTGAAAAGGGCCGAGCGGCATCAGGGATCTTTTCTTTTGGCACCCGACGAGAACCTCAACTGAGCTGCAGGCGTTCATGCGTCCCCTTGTATGATTCTAAACGGGGAGTCTCCGATGGAGTTCACAATCGATCTTGGGCCATTTGTTTGCCTCGGGCGCAGCCAAGACTGGATCAACCCCGATTTGAGGTTCAAGTTTGTTCACCCCGCAAGCCAGAGGTCCCAGTTGTCCGGATGAAGCAACTCATGTTGTGAGTGTTTTATTAACCTAAAGTCGAGAACTGTTGGTTTCTAAGGAATATTTACGAAGTGCCTGATCCTGATTCAAGATGGCATTATTGTAAATGAAGCTTCAATGCCATAATAGTCTACCCAAAGTTTTTTGATCCTTTGAAGGTCGTCGGGACGATGACCCGGATTTTCATGATAGCGGCTATTCGCCCTATGCCCTGCTCCACTGATCATCCTTCGTTGCATTGTAGGATCTTCAGAGACTTTGTCTGTTTACAGCCATTCTCCAACAGTACACAACTACGTGAAACTCCATTGTCAAGTAAGCTTAAAACAGAAGGCTGTATCACACCCAATCAAGTTTTGTCAATTGAAGAGGTAAATGTGCTGCAGGGGGGGGAAGCGTCATAGTCAATAATCGTGCATCATTGTGAGTGCTGTCACCATCTTTTGCACTTACAGTTGCTTTAGAAGTCGCGCAGCGTTAAGAATACTATCATACCATACAACATACAAACATTTTATTTCTGCGCAAGGGTGCGTTGAACCCTTAACAGACTAACAGAATAAACATCTCACCAACGTTGTGTCGCGCTGCCATTGATCGACATGTTAGACACGATTTCAGTGCATGATCAGCAGTCAGATCATCACAACCTCACTAACGTCCAATTGTTTCAGACAAAGACGATTTGGTGCATTAGCATCGTAACAATGATCTGTGTCGATCCGGCTCAGTTGTCTCACTCCGCTAAGCGCGGACCGTACCGGCTGAGATATTGTCATGCGAGTCTGTCACCTCGATCGGCTGACAGTTGATCACTGGGTTTTTACTCGGTATACACCACCATGGTGTCTGTTCGAGGTACAGAATATTTATCTCTGAAAAGCGCCATCATTCAGCGGTTGTGTTTCATGGGTAACAACATTACTATATAGCATGCGAGTTGACTCAACATCACTGGAGGATACCGATAACTACCACTTTACAGAATACGAAGAGGAATTAAAATGGAAATTAGCCATCGGACTCAATAAAGACAAGAAATTTAGACTACTACTAGAAAATTGAGAGAAAAGAGGCCGTTATCCTTCTTCCCATGTAACCCGAGTTTCATGTCTCCGGCTAAGCGCTTGCTTATGCCCACTTCGAAGAAGACCTTCTTTTGTTGATGATCGTCCCCCAAACCTCTTATGTACAATTATGCGACATTACATAATGTCAATTCAAAGAAATGCTGCGCTTATGAATAGATGACCGTAGACTTACTTATCTCTGTACTTTTTTTCCGAACTGCCAAATTCGCTGCCCCAGGATCGAGATCAAAAACGAAAGAGGAAGCCTTTTACCGAGAGTATAAGTGGACAAAAGAACCCTGTGCAATTCAACGGTCAATGAAAAGAACTAGAGCAATTCTTCTAGTTGTTCCACTAGCTTACGTGCAAGGGTAGCAATAGTCCCAAGGCAGCAGGATATAGTGGCCGCTTTCAGTATCTTTTACGCCCTTTCAGTAGCCTGACAGTACGAGTACGAGAGTTGAGTATTCCATCACAATTCCACCGAGAAGGCTACCCTATGGGAGCTAGCAAGCATTACTTTCCCCTGAAAGGCGTTGATTAATGGTAACTCGTAAAACAATCTTTTTTTTCTTTCCCAAGATTACTATACGAAGTACACCTTCCACACCCTTAGCACCCTTCACTCCTTTCGCACCCCTCGGCGGAAGTATGCATGAACAGTTATAACCGTGGTTCATGTCTGTAAACATTCGCATAATGTTGCCCTGAAAGTCGTAAGCAGAGACAACGTTGTAATCCGAAATAGCCGACACCGATTTTCCATGCTGGGTATCTAGTAATCGGTAATTGAAAGACGCGTTCAAATGTGGATTAAGTCCACTGGCTTCGCAGGGATCAAACTGGTCGAGTTCAAGGCCCCCAGCGTTGGCTATCTTGGTCATTGCGGCTTATAGTGGACTAAGATTTCACGTAATCCTACGAGCAGTGAGGATACTCTGGTCGTATGGGTATGCATGGGAGCATCTTCTACATTGGCGGACAGGTGAGACGGTGCTGCCGAATCATGCATATAATGTTTCATATGCATTTTTCAGATACGACAAGACATTCTTGATCATTAAATATTAATGC|upstream_gene_variant|MODIFIER|TRIREDRAFT_2036|gene-TRIREDRAFT_2036|transcript|XM_006960882.1|protein_coding||c.-5597delGinsCGGAAAGATGTTCGGCGATCCGACCGGGATGGTGAGGTAAACGATTGACATGAAGTGTAAACCGACGATGGACGTCCCCTGCCTGATCTAAGAAAAGAGATTTGACGGACTAGGCCAACAGGCTATCAGGCCGGTTCATCTATTCTTGGCATGCACCATGGGGGTCAATTCGGACGGCAATATCCTCCGTACGGAAATATTTGCTTACTGCCAAGAATACCTCGCGTATCTCTTCCGGAGCAGTTTTGTTAACCTGCGAATTTCCCGGTGAATACAAATGATGCCGGAATCATGATGAACGTTGGAGGCCGTTCTCGGGTTTTGCCTATAAGCAGCTGCCTATTCTGGTGATCAAATCAAAATTGCAAGTTTACTTGAGTCGTGTGGCGCTAAAAAGGTAGTATGACCGTTAAAATCAGGGGTTTTCCTTTTTCTTCCTATCAAAATTTGTTTAGTAGGTTTGAGAGAACTCGTAGCGCAGGCGTATTCGATTAGTTGGAACCGCGGCTAACTGACGCAATCACACTGCACATCTTGGCCAATCATCTCAGCAGACAGCAGCACATATCTTTAGAAGCAACAGACAATTCCCATCATTTGGAGCTTCCTATTCGATGATAGGTAAGCTGACGGTGGAGTCGTTAGTGTCGAGAAACGTACCTCTGAAAAGGGCCGAGCGGCATCAGGGATCTTTTCTTTTGGCACCCGACGAGAACCTCAACTGAGCTGCAGGCGTTCATGCGTCCCCTTGTATGATTCTAAACGGGGAGTCTCCGATGGAGTTCACAATCGATCTTGGGCCATTTGTTTGCCTCGGGCGCAGCCAAGACTGGATCAACCCCGATTTGAGGTTCAAGTTTGTTCACCCCGCAAGCCAGAGGTCCCAGTTGTCCGGATGAAGCAACTCATGTTGTGAGTGTTTTATTAACCTAAAGTCGAGAACTGTTGGTTTCTAAGGAATATTTACGAAGTGCCTGATCCTGATTCAAGATGGCATTATTGTAAATGAAGCTTCAATGCCATAATAGTCTACCCAAAGTTTTTTGATCCTTTGAAGGTCGTCGGGACGATGACCCGGATTTTCATGATAGCGGCTATTCGCCCTATGCCCTGCTCCACTGATCATCCTTCGTTGCATTGTAGGATCTTCAGAGACTTTGTCTGTTTACAGCCATTCTCCAACAGTACACAACTACGTGAAACTCCATTGTCAAGTAAGCTTAAAACAGAAGGCTGTATCACACCCAATCAAGTTTTGTCAATTGAAGAGGTAAATGTGCTGCAGGGGGGGGAAGCGTCATAGTCAATAATCGTGCATCATTGTGAGTGCTGTCACCATCTTTTGCACTTACAGTTGCTTTAGAAGTCGCGCAGCGTTAAGAATACTATCATACCATACAACATACAAACATTTTATTTCTGCGCAAGGGTGCGTTGAACCCTTAACAGACTAACAGAATAAACATCTCACCAACGTTGTGTCGCGCTGCCATTGATCGACATGTTAGACACGATTTCAGTGCATGATCAGCAGTCAGATCATCACAACCTCACTAACGTCCAATTGTTTCAGACAAAGACGATTTGGTGCATTAGCATCGTAACAATGATCTGTGTCGATCCGGCTCAGTTGTCTCACTCCGCTAAGCGCGGACCGTACCGGCTGAGATATTGTCATGCGAGTCTGTCACCTCGATCGGCTGACAGTTGATCACTGGGTTTTTACTCGGTATACACCACCATGGTGTCTGTTCGAGGTACAGAATATTTATCTCTGAAAAGCGCCATCATTCAGCGGTTGTGTTTCATGGGTAACAACATTACTATATAGCATGCGAGTTGACTCAACATCACTGGAGGATACCGATAACTACCACTTTACAGAATACGAAGAGGAATTAAAATGGAAATTAGCCATCGGACTCAATAAAGACAAGAAATTTAGACTACTACTAGAAAATTGAGAGAAAAGAGGCCGTTATCCTTCTTCCCATGTAACCCGAGTTTCATGTCTCCGGCTAAGCGCTTGCTTATGCCCACTTCGAAGAAGACCTTCTTTTGTTGATGATCGTCCCCCAAACCTCTTATGTACAATTATGCGACATTACATAATGTCAATTCAAAGAAATGCTGCGCTTATGAATAGATGACCGTAGACTTACTTATCTCTGTACTTTTTTTCCGAACTGCCAAATTCGCTGCCCCAGGATCGAGATCAAAAACGAAAGAGGAAGCCTTTTACCGAGAGTATAAGTGGACAAAAGAACCCTGTGCAATTCAACGGTCAATGAAAAGAACTAGAGCAATTCTTCTAGTTGTTCCACTAGCTTACGTGCAAGGGTAGCAATAGTCCCAAGGCAGCAGGATATAGTGGCCGCTTTCAGTATCTTTTACGCCCTTTCAGTAGCCTGACAGTACGAGTACGAGAGTTGAGTATTCCATCACAATTCCACCGAGAAGGCTACCCTATGGGAGCTAGCAAGCATTACTTTCCCCTGAAAGGCGTTGATTAATGGTAACTCGTAAAACAATCTTTTTTTTCTTTCCCAAGATTACTATACGAAGTACACCTTCCACACCCTTAGCACCCTTCACTCCTTTCGCACCCCTCGGCGGAAGTATGCATGAACAGTTATAACCGTGGTTCATGTCTGTAAACATTCGCATAATGTTGCCCTGAAAGTCGTAAGCAGAGACAACGTTGTAATCCGAAATAGCCGACACCGATTTTCCATGCTGGGTATCTAGTAATCGGTAATTGAAAGACGCGTTCAAATGTGGATTAAGTCCACTGGCTTCGCAGGGATCAAACTGGTCGAGTTCAAGGCCCCCAGCGTTGGCTATCTTGGTCATTGCGGCTTATAGTGGACTAAGATTTCACGTAATCCTACGAGCAGTGAGGATACTCTGGTCGTATGGGTATGCATGGGAGCATCTTCTACATTGGCGGACAGGTGAGACGGTGCTGCCGAATCATGCATATAATGTTTCATATGCATTTTTCAGATACGACAAGACATTCTTGATCATTAAATATTAATGC|||||4426|WARNING_TRANSCRIPT_NO_START_CODON,CGGAAAGATGTTCGGCGATCCGACCGGGATGGTGAGGTAAACGATTGACATGAAGTGTAAACCGACGATGGACGTCCCCTGCCTGATCTAAGAAAAGAGATTTGACGGACTAGGCCAACAGGCTATCAGGCCGGTTCATCTATTCTTGGCATGCACCATGGGGGTCAATTCGGACGGCAATATCCTCCGTACGGAAATATTTGCTTACTGCCAAGAATACCTCGCGTATCTCTTCCGGAGCAGTTTTGTTAACCTGCGAATTTCCCGGTGAATACAAATGATGCCGGAATCATGATGAACGTTGGAGGCCGTTCTCGGGTTTTGCCTATAAGCAGCTGCCTATTCTGGTGATCAAATCAAAATTGCAAGTTTACTTGAGTCGTGTGGCGCTAAAAAGGTAGTATGACCGTTAAAATCAGGGGTTTTCCTTTTTCTTCCTATCAAAATTTGTTTAGTAGGTTTGAGAGAACTCGTAGCGCAGGCGTATTCGATTAGTTGGAACCGCGGCTAACTGACGCAATCACACTGCACATCTTGGCCAATCATCTCAGCAGACAGCAGCACATATCTTTAGAAGCAACAGACAATTCCCATCATTTGGAGCTTCCTATTCGATGATAGGTAAGCTGACGGTGGAGTCGTTAGTGTCGAGAAACGTACCTCTGAAAAGGGCCGAGCGGCATCAGGGATCTTTTCTTTTGGCACCCGACGAGAACCTCAACTGAGCTGCAGGCGTTCATGCGTCCCCTTGTATGATTCTAAACGGGGAGTCTCCGATGGAGTTCACAATCGATCTTGGGCCATTTGTTTGCCTCGGGCGCAGCCAAGACTGGATCAACCCCGATTTGAGGTTCAAGTTTGTTCACCCCGCAAGCCAGAGGTCCCAGTTGTCCGGATGAAGCAACTCATGTTGTGAGTGTTTTATTAACCTAAAGTCGAGAACTGTTGGTTTCTAAGGAATATTTACGAAGTGCCTGATCCTGATTCAAGATGGCATTATTGTAAATGAAGCTTCAATGCCATAATAGTCTACCCAAAGTTTTTTGATCCTTTGAAGGTCGTCGGGACGATGACCCGGATTTTCATGATAGCGGCTATTCGCCCTATGCCCTGCTCCACTGATCATCCTTCGTTGCATTGTAGGATCTTCAGAGACTTTGTCTGTTTACAGCCATTCTCCAACAGTACACAACTACGTGAAACTCCATTGTCAAGTAAGCTTAAAACAGAAGGCTGTATCACACCCAATCAAGTTTTGTCAATTGAAGAGGTAAATGTGCTGCAGGGGGGGGAAGCGTCATAGTCAATAATCGTGCATCATTGTGAGTGCTGTCACCATCTTTTGCACTTACAGTTGCTTTAGAAGTCGCGCAGCGTTAAGAATACTATCATACCATACAACATACAAACATTTTATTTCTGCGCAAGGGTGCGTTGAACCCTTAACAGACTAACAGAATAAACATCTCACCAACGTTGTGTCGCGCTGCCATTGATCGACATGTTAGACACGATTTCAGTGCATGATCAGCAGTCAGATCATCACAACCTCACTAACGTCCAATTGTTTCAGACAAAGACGATTTGGTGCATTAGCATCGTAACAATGATCTGTGTCGATCCGGCTCAGTTGTCTCACTCCGCTAAGCGCGGACCGTACCGGCTGAGATATTGTCATGCGAGTCTGTCACCTCGATCGGCTGACAGTTGATCACTGGGTTTTTACTCGGTATACACCACCATGGTGTCTGTTCGAGGTACAGAATATTTATCTCTGAAAAGCGCCATCATTCAGCGGTTGTGTTTCATGGGTAACAACATTACTATATAGCATGCGAGTTGACTCAACATCACTGGAGGATACCGATAACTACCACTTTACAGAATACGAAGAGGAATTAAAATGGAAATTAGCCATCGGACTCAATAAAGACAAGAAATTTAGACTACTACTAGAAAATTGAGAGAAAAGAGGCCGTTATCCTTCTTCCCATGTAACCCGAGTTTCATGTCTCCGGCTAAGCGCTTGCTTATGCCCACTTCGAAGAAGACCTTCTTTTGTTGATGATCGTCCCCCAAACCTCTTATGTACAATTATGCGACATTACATAATGTCAATTCAAAGAAATGCTGCGCTTATGAATAGATGACCGTAGACTTACTTATCTCTGTACTTTTTTTCCGAACTGCCAAATTCGCTGCCCCAGGATCGAGATCAAAAACGAAAGAGGAAGCCTTTTACCGAGAGTATAAGTGGACAAAAGAACCCTGTGCAATTCAACGGTCAATGAAAAGAACTAGAGCAATTCTTCTAGTTGTTCCACTAGCTTACGTGCAAGGGTAGCAATAGTCCCAAGGCAGCAGGATATAGTGGCCGCTTTCAGTATCTTTTACGCCCTTTCAGTAGCCTGACAGTACGAGTACGAGAGTTGAGTATTCCATCACAATTCCACCGAGAAGGCTACCCTATGGGAGCTAGCAAGCATTACTTTCCCCTGAAAGGCGTTGATTAATGGTAACTCGTAAAACAATCTTTTTTTTCTTTCCCAAGATTACTATACGAAGTACACCTTCCACACCCTTAGCACCCTTCACTCCTTTCGCACCCCTCGGCGGAAGTATGCATGAACAGTTATAACCGTGGTTCATGTCTGTAAACATTCGCATAATGTTGCCCTGAAAGTCGTAAGCAGAGACAACGTTGTAATCCGAAATAGCCGACACCGATTTTCCATGCTGGGTATCTAGTAATCGGTAATTGAAAGACGCGTTCAAATGTGGATTAAGTCCACTGGCTTCGCAGGGATCAAACTGGTCGAGTTCAAGGCCCCCAGCGTTGGCTATCTTGGTCATTGCGGCTTATAGTGGACTAAGATTTCACGTAATCCTACGAGCAGTGAGGATACTCTGGTCGTATGGGTATGCATGGGAGCATCTTCTACATTGGCGGACAGGTGAGACGGTGCTGCCGAATCATGCATATAATGTTTCATATGCATTTTTCAGATACGACAAGACATTCTTGATCATTAAATATTAATGC|upstream_gene_variant|MODIFIER|TRIREDRAFT_2036|gene-TRIREDRAFT_2036|transcript|XM_006960882.1|protein_coding||c.-5597delTinsCGGAAAGATGTTCGGCGATCCGACCGGGATGGTGAGGTAAACGATTGACATGAAGTGTAAACCGACGATGGACGTCCCCTGCCTGATCTAAGAAAAGAGATTTGACGGACTAGGCCAACAGGCTATCAGGCCGGTTCATCTATTCTTGGCATGCACCATGGGGGTCAATTCGGACGGCAATATCCTCCGTACGGAAATATTTGCTTACTGCCAAGAATACCTCGCGTATCTCTTCCGGAGCAGTTTTGTTAACCTGCGAATTTCCCGGTGAATACAAATGATGCCGGAATCATGATGAACGTTGGAGGCCGTTCTCGGGTTTTGCCTATAAGCAGCTGCCTATTCTGGTGATCAAATCAAAATTGCAAGTTTACTTGAGTCGTGTGGCGCTAAAAAGGTAGTATGACCGTTAAAATCAGGGGTTTTCCTTTTTCTTCCTATCAAAATTTGTTTAGTAGGTTTGAGAGAACTCGTAGCGCAGGCGTATTCGATTAGTTGGAACCGCGGCTAACTGACGCAATCACACTGCACATCTTGGCCAATCATCTCAGCAGACAGCAGCACATATCTTTAGAAGCAACAGACAATTCCCATCATTTGGAGCTTCCTATTCGATGATAGGTAAGCTGACGGTGGAGTCGTTAGTGTCGAGAAACGTACCTCTGAAAAGGGCCGAGCGGCATCAGGGATCTTTTCTTTTGGCACCCGACGAGAACCTCAACTGAGCTGCAGGCGTTCATGCGTCCCCTTGTATGATTCTAAACGGGGAGTCTCCGATGGAGTTCACAATCGATCTTGGGCCATTTGTTTGCCTCGGGCGCAGCCAAGACTGGATCAACCCCGATTTGAGGTTCAAGTTTGTTCACCCCGCAAGCCAGAGGTCCCAGTTGTCCGGATGAAGCAACTCATGTTGTGAGTGTTTTATTAACCTAAAGTCGAGAACTGTTGGTTTCTAAGGAATATTTACGAAGTGCCTGATCCTGATTCAAGATGGCATTATTGTAAATGAAGCTTCAATGCCATAATAGTCTACCCAAAGTTTTTTGATCCTTTGAAGGTCGTCGGGACGATGACCCGGATTTTCATGATAGCGGCTATTCGCCCTATGCCCTGCTCCACTGATCATCCTTCGTTGCATTGTAGGATCTTCAGAGACTTTGTCTGTTTACAGCCATTCTCCAACAGTACACAACTACGTGAAACTCCATTGTCAAGTAAGCTTAAAACAGAAGGCTGTATCACACCCAATCAAGTTTTGTCAATTGAAGAGGTAAATGTGCTGCAGGGGGGGGAAGCGTCATAGTCAATAATCGTGCATCATTGTGAGTGCTGTCACCATCTTTTGCACTTACAGTTGCTTTAGAAGTCGCGCAGCGTTAAGAATACTATCATACCATACAACATACAAACATTTTATTTCTGCGCAAGGGTGCGTTGAACCCTTAACAGACTAACAGAATAAACATCTCACCAACGTTGTGTCGCGCTGCCATTGATCGACATGTTAGACACGATTTCAGTGCATGATCAGCAGTCAGATCATCACAACCTCACTAACGTCCAATTGTTTCAGACAAAGACGATTTGGTGCATTAGCATCGTAACAATGATCTGTGTCGATCCGGCTCAGTTGTCTCACTCCGCTAAGCGCGGACCGTACCGGCTGAGATATTGTCATGCGAGTCTGTCACCTCGATCGGCTGACAGTTGATCACTGGGTTTTTACTCGGTATACACCACCATGGTGTCTGTTCGAGGTACAGAATATTTATCTCTGAAAAGCGCCATCATTCAGCGGTTGTGTTTCATGGGTAACAACATTACTATATAGCATGCGAGTTGACTCAACATCACTGGAGGATACCGATAACTACCACTTTACAGAATACGAAGAGGAATTAAAATGGAAATTAGCCATCGGACTCAATAAAGACAAGAAATTTAGACTACTACTAGAAAATTGAGAGAAAAGAGGCCGTTATCCTTCTTCCCATGTAACCCGAGTTTCATGTCTCCGGCTAAGCGCTTGCTTATGCCCACTTCGAAGAAGACCTTCTTTTGTTGATGATCGTCCCCCAAACCTCTTATGTACAATTATGCGACATTACATAATGTCAATTCAAAGAAATGCTGCGCTTATGAATAGATGACCGTAGACTTACTTATCTCTGTACTTTTTTTCCGAACTGCCAAATTCGCTGCCCCAGGATCGAGATCAAAAACGAAAGAGGAAGCCTTTTACCGAGAGTATAAGTGGACAAAAGAACCCTGTGCAATTCAACGGTCAATGAAAAGAACTAGAGCAATTCTTCTAGTTGTTCCACTAGCTTACGTGCAAGGGTAGCAATAGTCCCAAGGCAGCAGGATATAGTGGCCGCTTTCAGTATCTTTTACGCCCTTTCAGTAGCCTGACAGTACGAGTACGAGAGTTGAGTATTCCATCACAATTCCACCGAGAAGGCTACCCTATGGGAGCTAGCAAGCATTACTTTCCCCTGAAAGGCGTTGATTAATGGTAACTCGTAAAACAATCTTTTTTTTCTTTCCCAAGATTACTATACGAAGTACACCTTCCACACCCTTAGCACCCTTCACTCCTTTCGCACCCCTCGGCGGAAGTATGCATGAACAGTTATAACCGTGGTTCATGTCTGTAAACATTCGCATAATGTTGCCCTGAAAGTCGTAAGCAGAGACAACGTTGTAATCCGAAATAGCCGACACCGATTTTCCATGCTGGGTATCTAGTAATCGGTAATTGAAAGACGCGTTCAAATGTGGATTAAGTCCACTGGCTTCGCAGGGATCAAACTGGTCGAGTTCAAGGCCCCCAGCGTTGGCTATCTTGGTCATTGCGGCTTATAGTGGACTAAGATTTCACGTAATCCTACGAGCAGTGAGGATACTCTGGTCGTATGGGTATGCATGGGAGCATCTTCTACATTGGCGGACAGGTGAGACGGTGCTGCCGAATCATGCATATAATGTTTCATATGCATTTTTCAGATACGACAAGACATTCTTGATCATTAAATATTAATGC|||||4426|WARNING_TRANSCRIPT_NO_START_CODON,CGGAAAGATGTTCGGCGATCCGACCGGGATGGTGAGGTAAACGATTGACATGAAGTGTAAACCGACGATGGACGTCCCCTGCCTGATCTAAGAAAAGAGATTTGACGGACTAGGCCAACAGGCTATCAGGCCGGTTCATCTATTCTTGGCATGCACCATGGGGGTCAATTCGGACGGCAATATCCTCCGTACGGAAATATTTGCTTACTGCCAAGAATACCTCGCGTATCTCTTCCGGAGCAGTTTTGTTAACCTGCGAATTTCCCGGTGAATACAAATGATGCCGGAATCATGATGAACGTTGGAGGCCGTTCTCGGGTTTTGCCTATAAGCAGCTGCCTATTCTGGTGATCAAATCAAAATTGCAAGTTTACTTGAGTCGTGTGGCGCTAAAAAGGTAGTATGACCGTTAAAATCAGGGGTTTTCCTTTTTCTTCCTATCAAAATTTGTTTAGTAGGTTTGAGAGAACTCGTAGCGCAGGCGTATTCGATTAGTTGGAACCGCGGCTAACTGACGCAATCACACTGCACATCTTGGCCAATCATCTCAGCAGACAGCAGCACATATCTTTAGAAGCAACAGACAATTCCCATCATTTGGAGCTTCCTATTCGATGATAGGTAAGCTGACGGTGGAGTCGTTAGTGTCGAGAAACGTACCTCTGAAAAGGGCCGAGCGGCATCAGGGATCTTTTCTTTTGGCACCCGACGAGAACCTCAACTGAGCTGCAGGCGTTCATGCGTCCCCTTGTATGATTCTAAACGGGGAGTCTCCGATGGAGTTCACAATCGATCTTGGGCCATTTGTTTGCCTCGGGCGCAGCCAAGACTGGATCAACCCCGATTTGAGGTTCAAGTTTGTTCACCCCGCAAGCCAGAGGTCCCAGTTGTCCGGATGAAGCAACTCATGTTGTGAGTGTTTTATTAACCTAAAGTCGAGAACTGTTGGTTTCTAAGGAATATTTACGAAGTGCCTGATCCTGATTCAAGATGGCATTATTGTAAATGAAGCTTCAATGCCATAATAGTCTACCCAAAGTTTTTTGATCCTTTGAAGGTCGTCGGGACGATGACCCGGATTTTCATGATAGCGGCTATTCGCCCTATGCCCTGCTCCACTGATCATCCTTCGTTGCATTGTAGGATCTTCAGAGACTTTGTCTGTTTACAGCCATTCTCCAACAGTACACAACTACGTGAAACTCCATTGTCAAGTAAGCTTAAAACAGAAGGCTGTATCACACCCAATCAAGTTTTGTCAATTGAAGAGGTAAATGTGCTGCAGGGGGGGGAAGCGTCATAGTCAATAATCGTGCATCATTGTGAGTGCTGTCACCATCTTTTGCACTTACAGTTGCTTTAGAAGTCGCGCAGCGTTAAGAATACTATCATACCATACAACATACAAACATTTTATTTCTGCGCAAGGGTGCGTTGAACCCTTAACAGACTAACAGAATAAACATCTCACCAACGTTGTGTCGCGCTGCCATTGATCGACATGTTAGACACGATTTCAGTGCATGATCAGCAGTCAGATCATCACAACCTCACTAACGTCCAATTGTTTCAGACAAAGACGATTTGGTGCATTAGCATCGTAACAATGATCTGTGTCGATCCGGCTCAGTTGTCTCACTCCGCTAAGCGCGGACCGTACCGGCTGAGATATTGTCATGCGAGTCTGTCACCTCGATCGGCTGACAGTTGATCACTGGGTTTTTACTCGGTATACACCACCATGGTGTCTGTTCGAGGTACAGAATATTTATCTCTGAAAAGCGCCATCATTCAGCGGTTGTGTTTCATGGGTAACAACATTACTATATAGCATGCGAGTTGACTCAACATCACTGGAGGATACCGATAACTACCACTTTACAGAATACGAAGAGGAATTAAAATGGAAATTAGCCATCGGACTCAATAAAGACAAGAAATTTAGACTACTACTAGAAAATTGAGAGAAAAGAGGCCGTTATCCTTCTTCCCATGTAACCCGAGTTTCATGTCTCCGGCTAAGCGCTTGCTTATGCCCACTTCGAAGAAGACCTTCTTTTGTTGATGATCGTCCCCCAAACCTCTTATGTACAATTATGCGACATTACATAATGTCAATTCAAAGAAATGCTGCGCTTATGAATAGATGACCGTAGACTTACTTATCTCTGTACTTTTTTTCCGAACTGCCAAATTCGCTGCCCCAGGATCGAGATCAAAAACGAAAGAGGAAGCCTTTTACCGAGAGTATAAGTGGACAAAAGAACCCTGTGCAATTCAACGGTCAATGAAAAGAACTAGAGCAATTCTTCTAGTTGTTCCACTAGCTTACGTGCAAGGGTAGCAATAGTCCCAAGGCAGCAGGATATAGTGGCCGCTTTCAGTATCTTTTACGCCCTTTCAGTAGCCTGACAGTACGAGTACGAGAGTTGAGTATTCCATCACAATTCCACCGAGAAGGCTACCCTATGGGAGCTAGCAAGCATTACTTTCCCCTGAAAGGCGTTGATTAATGGTAACTCGTAAAACAATCTTTTTTTTCTTTCCCAAGATTACTATACGAAGTACACCTTCCACACCCTTAGCACCCTTCACTCCTTTCGCACCCCTCGGCGGAAGTATGCATGAACAGTTATAACCGTGGTTCATGTCTGTAAACATTCGCATAATGTTGCCCTGAAAGTCGTAAGCAGAGACAACGTTGTAATCCGAAATAGCCGACACCGATTTTCCATGCTGGGTATCTAGTAATCGGTAATTGAAAGACGCGTTCAAATGTGGATTAAGTCCACTGGCTTCGCAGGGATCAAACTGGTCGAGTTCAAGGCCCCCAGCGTTGGCTATCTTGGTCATTGCGGCTTATAGTGGACTAAGATTTCACGTAATCCTACGAGCAGTGAGGATACTCTGGTCGTATGGGTATGCATGGGAGCATCTTCTACATTGGCGGACAGGTGAGACGGTGCTGCCGAATCATGCATATAATGTTTCATATGCATTTTTCAGATACGACAAGACATTCTTGATCATTAAATATTAATGC|downstream_gene_variant|MODIFIER|TRIREDRAFT_103049|gene-TRIREDRAFT_103049|transcript|XM_006961289.1|protein_coding||c.*5137delAinsCGGAAAGATGTTCGGCGATCCGACCGGGATGGTGAGGTAAACGATTGACATGAAGTGTAAACCGACGATGGACGTCCCCTGCCTGATCTAAGAAAAGAGATTTGACGGACTAGGCCAACAGGCTATCAGGCCGGTTCATCTATTCTTGGCATGCACCATGGGGGTCAATTCGGACGGCAATATCCTCCGTACGGAAATATTTGCTTACTGCCAAGAATACCTCGCGTATCTCTTCCGGAGCAGTTTTGTTAACCTGCGAATTTCCCGGTGAATACAAATGATGCCGGAATCATGATGAACGTTGGAGGCCGTTCTCGGGTTTTGCCTATAAGCAGCTGCCTATTCTGGTGATCAAATCAAAATTGCAAGTTTACTTGAGTCGTGTGGCGCTAAAAAGGTAGTATGACCGTTAAAATCAGGGGTTTTCCTTTTTCTTCCTATCAAAATTTGTTTAGTAGGTTTGAGAGAACTCGTAGCGCAGGCGTATTCGATTAGTTGGAACCGCGGCTAACTGACGCAATCACACTGCACATCTTGGCCAATCATCTCAGCAGACAGCAGCACATATCTTTAGAAGCAACAGACAATTCCCATCATTTGGAGCTTCCTATTCGATGATAGGTAAGCTGACGGTGGAGTCGTTAGTGTCGAGAAACGTACCTCTGAAAAGGGCCGAGCGGCATCAGGGATCTTTTCTTTTGGCACCCGACGAGAACCTCAACTGAGCTGCAGGCGTTCATGCGTCCCCTTGTATGATTCTAAACGGGGAGTCTCCGATGGAGTTCACAATCGATCTTGGGCCATTTGTTTGCCTCGGGCGCAGCCAAGACTGGATCAACCCCGATTTGAGGTTCAAGTTTGTTCACCCCGCAAGCCAGAGGTCCCAGTTGTCCGGATGAAGCAACTCATGTTGTGAGTGTTTTATTAACCTAAAGTCGAGAACTGTTGGTTTCTAAGGAATATTTACGAAGTGCCTGATCCTGATTCAAGATGGCATTATTGTAAATGAAGCTTCAATGCCATAATAGTCTACCCAAAGTTTTTTGATCCTTTGAAGGTCGTCGGGACGATGACCCGGATTTTCATGATAGCGGCTATTCGCCCTATGCCCTGCTCCACTGATCATCCTTCGTTGCATTGTAGGATCTTCAGAGACTTTGTCTGTTTACAGCCATTCTCCAACAGTACACAACTACGTGAAACTCCATTGTCAAGTAAGCTTAAAACAGAAGGCTGTATCACACCCAATCAAGTTTTGTCAATTGAAGAGGTAAATGTGCTGCAGGGGGGGGAAGCGTCATAGTCAATAATCGTGCATCATTGTGAGTGCTGTCACCATCTTTTGCACTTACAGTTGCTTTAGAAGTCGCGCAGCGTTAAGAATACTATCATACCATACAACATACAAACATTTTATTTCTGCGCAAGGGTGCGTTGAACCCTTAACAGACTAACAGAATAAACATCTCACCAACGTTGTGTCGCGCTGCCATTGATCGACATGTTAGACACGATTTCAGTGCATGATCAGCAGTCAGATCATCACAACCTCACTAACGTCCAATTGTTTCAGACAAAGACGATTTGGTGCATTAGCATCGTAACAATGATCTGTGTCGATCCGGCTCAGTTGTCTCACTCCGCTAAGCGCGGACCGTACCGGCTGAGATATTGTCATGCGAGTCTGTCACCTCGATCGGCTGACAGTTGATCACTGGGTTTTTACTCGGTATACACCACCATGGTGTCTGTTCGAGGTACAGAATATTTATCTCTGAAAAGCGCCATCATTCAGCGGTTGTGTTTCATGGGTAACAACATTACTATATAGCATGCGAGTTGACTCAACATCACTGGAGGATACCGATAACTACCACTTTACAGAATACGAAGAGGAATTAAAATGGAAATTAGCCATCGGACTCAATAAAGACAAGAAATTTAGACTACTACTAGAAAATTGAGAGAAAAGAGGCCGTTATCCTTCTTCCCATGTAACCCGAGTTTCATGTCTCCGGCTAAGCGCTTGCTTATGCCCACTTCGAAGAAGACCTTCTTTTGTTGATGATCGTCCCCCAAACCTCTTATGTACAATTATGCGACATTACATAATGTCAATTCAAAGAAATGCTGCGCTTATGAATAGATGACCGTAGACTTACTTATCTCTGTACTTTTTTTCCGAACTGCCAAATTCGCTGCCCCAGGATCGAGATCAAAAACGAAAGAGGAAGCCTTTTACCGAGAGTATAAGTGGACAAAAGAACCCTGTGCAATTCAACGGTCAATGAAAAGAACTAGAGCAATTCTTCTAGTTGTTCCACTAGCTTACGTGCAAGGGTAGCAATAGTCCCAAGGCAGCAGGATATAGTGGCCGCTTTCAGTATCTTTTACGCCCTTTCAGTAGCCTGACAGTACGAGTACGAGAGTTGAGTATTCCATCACAATTCCACCGAGAAGGCTACCCTATGGGAGCTAGCAAGCATTACTTTCCCCTGAAAGGCGTTGATTAATGGTAACTCGTAAAACAATCTTTTTTTTCTTTCCCAAGATTACTATACGAAGTACACCTTCCACACCCTTAGCACCCTTCACTCCTTTCGCACCCCTCGGCGGAAGTATGCATGAACAGTTATAACCGTGGTTCATGTCTGTAAACATTCGCATAATGTTGCCCTGAAAGTCGTAAGCAGAGACAACGTTGTAATCCGAAATAGCCGACACCGATTTTCCATGCTGGGTATCTAGTAATCGGTAATTGAAAGACGCGTTCAAATGTGGATTAAGTCCACTGGCTTCGCAGGGATCAAACTGGTCGAGTTCAAGGCCCCCAGCGTTGGCTATCTTGGTCATTGCGGCTTATAGTGGACTAAGATTTCACGTAATCCTACGAGCAGTGAGGATACTCTGGTCGTATGGGTATGCATGGGAGCATCTTCTACATTGGCGGACAGGTGAGACGGTGCTGCCGAATCATGCATATAATGTTTCATATGCATTTTTCAGATACGACAAGACATTCTTGATCATTAAATATTAATGC|||||3757|WARNING_TRANSCRIPT_NO_START_CODON,CGGAAAGATGTTCGGCGATCCGACCGGGATGGTGAGGTAAACGATTGACATGAAGTGTAAACCGACGATGGACGTCCCCTGCCTGATCTAAGAAAAGAGATTTGACGGACTAGGCCAACAGGCTATCAGGCCGGTTCATCTATTCTTGGCATGCACCATGGGGGTCAATTCGGACGGCAATATCCTCCGTACGGAAATATTTGCTTACTGCCAAGAATACCTCGCGTATCTCTTCCGGAGCAGTTTTGTTAACCTGCGAATTTCCCGGTGAATACAAATGATGCCGGAATCATGATGAACGTTGGAGGCCGTTCTCGGGTTTTGCCTATAAGCAGCTGCCTATTCTGGTGATCAAATCAAAATTGCAAGTTTACTTGAGTCGTGTGGCGCTAAAAAGGTAGTATGACCGTTAAAATCAGGGGTTTTCCTTTTTCTTCCTATCAAAATTTGTTTAGTAGGTTTGAGAGAACTCGTAGCGCAGGCGTATTCGATTAGTTGGAACCGCGGCTAACTGACGCAATCACACTGCACATCTTGGCCAATCATCTCAGCAGACAGCAGCACATATCTTTAGAAGCAACAGACAATTCCCATCATTTGGAGCTTCCTATTCGATGATAGGTAAGCTGACGGTGGAGTCGTTAGTGTCGAGAAACGTACCTCTGAAAAGGGCCGAGCGGCATCAGGGATCTTTTCTTTTGGCACCCGACGAGAACCTCAACTGAGCTGCAGGCGTTCATGCGTCCCCTTGTATGATTCTAAACGGGGAGTCTCCGATGGAGTTCACAATCGATCTTGGGCCATTTGTTTGCCTCGGGCGCAGCCAAGACTGGATCAACCCCGATTTGAGGTTCAAGTTTGTTCACCCCGCAAGCCAGAGGTCCCAGTTGTCCGGATGAAGCAACTCATGTTGTGAGTGTTTTATTAACCTAAAGTCGAGAACTGTTGGTTTCTAAGGAATATTTACGAAGTGCCTGATCCTGATTCAAGATGGCATTATTGTAAATGAAGCTTCAATGCCATAATAGTCTACCCAAAGTTTTTTGATCCTTTGAAGGTCGTCGGGACGATGACCCGGATTTTCATGATAGCGGCTATTCGCCCTATGCCCTGCTCCACTGATCATCCTTCGTTGCATTGTAGGATCTTCAGAGACTTTGTCTGTTTACAGCCATTCTCCAACAGTACACAACTACGTGAAACTCCATTGTCAAGTAAGCTTAAAACAGAAGGCTGTATCACACCCAATCAAGTTTTGTCAATTGAAGAGGTAAATGTGCTGCAGGGGGGGGAAGCGTCATAGTCAATAATCGTGCATCATTGTGAGTGCTGTCACCATCTTTTGCACTTACAGTTGCTTTAGAAGTCGCGCAGCGTTAAGAATACTATCATACCATACAACATACAAACATTTTATTTCTGCGCAAGGGTGCGTTGAACCCTTAACAGACTAACAGAATAAACATCTCACCAACGTTGTGTCGCGCTGCCATTGATCGACATGTTAGACACGATTTCAGTGCATGATCAGCAGTCAGATCATCACAACCTCACTAACGTCCAATTGTTTCAGACAAAGACGATTTGGTGCATTAGCATCGTAACAATGATCTGTGTCGATCCGGCTCAGTTGTCTCACTCCGCTAAGCGCGGACCGTACCGGCTGAGATATTGTCATGCGAGTCTGTCACCTCGATCGGCTGACAGTTGATCACTGGGTTTTTACTCGGTATACACCACCATGGTGTCTGTTCGAGGTACAGAATATTTATCTCTGAAAAGCGCCATCATTCAGCGGTTGTGTTTCATGGGTAACAACATTACTATATAGCATGCGAGTTGACTCAACATCACTGGAGGATACCGATAACTACCACTTTACAGAATACGAAGAGGAATTAAAATGGAAATTAGCCATCGGACTCAATAAAGACAAGAAATTTAGACTACTACTAGAAAATTGAGAGAAAAGAGGCCGTTATCCTTCTTCCCATGTAACCCGAGTTTCATGTCTCCGGCTAAGCGCTTGCTTATGCCCACTTCGAAGAAGACCTTCTTTTGTTGATGATCGTCCCCCAAACCTCTTATGTACAATTATGCGACATTACATAATGTCAATTCAAAGAAATGCTGCGCTTATGAATAGATGACCGTAGACTTACTTATCTCTGTACTTTTTTTCCGAACTGCCAAATTCGCTGCCCCAGGATCGAGATCAAAAACGAAAGAGGAAGCCTTTTACCGAGAGTATAAGTGGACAAAAGAACCCTGTGCAATTCAACGGTCAATGAAAAGAACTAGAGCAATTCTTCTAGTTGTTCCACTAGCTTACGTGCAAGGGTAGCAATAGTCCCAAGGCAGCAGGATATAGTGGCCGCTTTCAGTATCTTTTACGCCCTTTCAGTAGCCTGACAGTACGAGTACGAGAGTTGAGTATTCCATCACAATTCCACCGAGAAGGCTACCCTATGGGAGCTAGCAAGCATTACTTTCCCCTGAAAGGCGTTGATTAATGGTAACTCGTAAAACAATCTTTTTTTTCTTTCCCAAGATTACTATACGAAGTACACCTTCCACACCCTTAGCACCCTTCACTCCTTTCGCACCCCTCGGCGGAAGTATGCATGAACAGTTATAACCGTGGTTCATGTCTGTAAACATTCGCATAATGTTGCCCTGAAAGTCGTAAGCAGAGACAACGTTGTAATCCGAAATAGCCGACACCGATTTTCCATGCTGGGTATCTAGTAATCGGTAATTGAAAGACGCGTTCAAATGTGGATTAAGTCCACTGGCTTCGCAGGGATCAAACTGGTCGAGTTCAAGGCCCCCAGCGTTGGCTATCTTGGTCATTGCGGCTTATAGTGGACTAAGATTTCACGTAATCCTACGAGCAGTGAGGATACTCTGGTCGTATGGGTATGCATGGGAGCATCTTCTACATTGGCGGACAGGTGAGACGGTGCTGCCGAATCATGCATATAATGTTTCATATGCATTTTTCAGATACGACAAGACATTCTTGATCATTAAATATTAATGC|downstream_gene_variant|MODIFIER|TRIREDRAFT_103049|gene-TRIREDRAFT_103049|transcript|XM_006961289.1|protein_coding||c.*5136_*5137insCGGAAAGATGTTCGGCGATCCGACCGGGATGGTGAGGTAAACGATTGACATGAAGTGTAAACCGACGATGGACGTCCCCTGCCTGATCTAAGAAAAGAGATTTGACGGACTAGGCCAACAGGCTATCAGGCCGGTTCATCTATTCTTGGCATGCACCATGGGGGTCAATTCGGACGGCAATATCCTCCGTACGGAAATATTTGCTTACTGCCAAGAATACCTCGCGTATCTCTTCCGGAGCAGTTTTGTTAACCTGCGAATTTCCCGGTGAATACAAATGATGCCGGAATCATGATGAACGTTGGAGGCCGTTCTCGGGTTTTGCCTATAAGCAGCTGCCTATTCTGGTGATCAAATCAAAATTGCAAGTTTACTTGAGTCGTGTGGCGCTAAAAAGGTAGTATGACCGTTAAAATCAGGGGTTTTCCTTTTTCTTCCTATCAAAATTTGTTTAGTAGGTTTGAGAGAACTCGTAGCGCAGGCGTATTCGATTAGTTGGAACCGCGGCTAACTGACGCAATCACACTGCACATCTTGGCCAATCATCTCAGCAGACAGCAGCACATATCTTTAGAAGCAACAGACAATTCCCATCATTTGGAGCTTCCTATTCGATGATAGGTAAGCTGACGGTGGAGTCGTTAGTGTCGAGAAACGTACCTCTGAAAAGGGCCGAGCGGCATCAGGGATCTTTTCTTTTGGCACCCGACGAGAACCTCAACTGAGCTGCAGGCGTTCATGCGTCCCCTTGTATGATTCTAAACGGGGAGTCTCCGATGGAGTTCACAATCGATCTTGGGCCATTTGTTTGCCTCGGGCGCAGCCAAGACTGGATCAACCCCGATTTGAGGTTCAAGTTTGTTCACCCCGCAAGCCAGAGGTCCCAGTTGTCCGGATGAAGCAACTCATGTTGTGAGTGTTTTATTAACCTAAAGTCGAGAACTGTTGGTTTCTAAGGAATATTTACGAAGTGCCTGATCCTGATTCAAGATGGCATTATTGTAAATGAAGCTTCAATGCCATAATAGTCTACCCAAAGTTTTTTGATCCTTTGAAGGTCGTCGGGACGATGACCCGGATTTTCATGATAGCGGCTATTCGCCCTATGCCCTGCTCCACTGATCATCCTTCGTTGCATTGTAGGATCTTCAGAGACTTTGTCTGTTTACAGCCATTCTCCAACAGTACACAACTACGTGAAACTCCATTGTCAAGTAAGCTTAAAACAGAAGGCTGTATCACACCCAATCAAGTTTTGTCAATTGAAGAGGTAAATGTGCTGCAGGGGGGGGAAGCGTCATAGTCAATAATCGTGCATCATTGTGAGTGCTGTCACCATCTTTTGCACTTACAGTTGCTTTAGAAGTCGCGCAGCGTTAAGAATACTATCATACCATACAACATACAAACATTTTATTTCTGCGCAAGGGTGCGTTGAACCCTTAACAGACTAACAGAATAAACATCTCACCAACGTTGTGTCGCGCTGCCATTGATCGACATGTTAGACACGATTTCAGTGCATGATCAGCAGTCAGATCATCACAACCTCACTAACGTCCAATTGTTTCAGACAAAGACGATTTGGTGCATTAGCATCGTAACAATGATCTGTGTCGATCCGGCTCAGTTGTCTCACTCCGCTAAGCGCGGACCGTACCGGCTGAGATATTGTCATGCGAGTCTGTCACCTCGATCGGCTGACAGTTGATCACTGGGTTTTTACTCGGTATACACCACCATGGTGTCTGTTCGAGGTACAGAATATTTATCTCTGAAAAGCGCCATCATTCAGCGGTTGTGTTTCATGGGTAACAACATTACTATATAGCATGCGAGTTGACTCAACATCACTGGAGGATACCGATAACTACCACTTTACAGAATACGAAGAGGAATTAAAATGGAAATTAGCCATCGGACTCAATAAAGACAAGAAATTTAGACTACTACTAGAAAATTGAGAGAAAAGAGGCCGTTATCCTTCTTCCCATGTAACCCGAGTTTCATGTCTCCGGCTAAGCGCTTGCTTATGCCCACTTCGAAGAAGACCTTCTTTTGTTGATGATCGTCCCCCAAACCTCTTATGTACAATTATGCGACATTACATAATGTCAATTCAAAGAAATGCTGCGCTTATGAATAGATGACCGTAGACTTACTTATCTCTGTACTTTTTTTCCGAACTGCCAAATTCGCTGCCCCAGGATCGAGATCAAAAACGAAAGAGGAAGCCTTTTACCGAGAGTATAAGTGGACAAAAGAACCCTGTGCAATTCAACGGTCAATGAAAAGAACTAGAGCAATTCTTCTAGTTGTTCCACTAGCTTACGTGCAAGGGTAGCAATAGTCCCAAGGCAGCAGGATATAGTGGCCGCTTTCAGTATCTTTTACGCCCTTTCAGTAGCCTGACAGTACGAGTACGAGAGTTGAGTATTCCATCACAATTCCACCGAGAAGGCTACCCTATGGGAGCTAGCAAGCATTACTTTCCCCTGAAAGGCGTTGATTAATGGTAACTCGTAAAACAATCTTTTTTTTCTTTCCCAAGATTACTATACGAAGTACACCTTCCACACCCTTAGCACCCTTCACTCCTTTCGCACCCCTCGGCGGAAGTATGCATGAACAGTTATAACCGTGGTTCATGTCTGTAAACATTCGCATAATGTTGCCCTGAAAGTCGTAAGCAGAGACAACGTTGTAATCCGAAATAGCCGACACCGATTTTCCATGCTGGGTATCTAGTAATCGGTAATTGAAAGACGCGTTCAAATGTGGATTAAGTCCACTGGCTTCGCAGGGATCAAACTGGTCGAGTTCAAGGCCCCCAGCGTTGGCTATCTTGGTCATTGCGGCTTATAGTGGACTAAGATTTCACGTAATCCTACGAGCAGTGAGGATACTCTGGTCGTATGGGTATGCATGGGAGCATCTTCTACATTGGCGGACAGGTGAGACGGTGCTGCCGAATCATGCATATAATGTTTCATATGCATTTTTCAGATACGACAAGACATTCTTGATCATTAAATATTAATGC|||||3757|WARNING_TRANSCRIPT_NO_START_CODON,CGGAAAGATGTTCGGCGATCCGACCGGGATGGTGAGGTAAACGATTGACATGAAGTGTAAACCGACGATGGACGTCCCCTGCCTGATCTAAGAAAAGAGATTTGACGGACTAGGCCAACAGGCTATCAGGCCGGTTCATCTATTCTTGGCATGCACCATGGGGGTCAATTCGGACGGCAATATCCTCCGTACGGAAATATTTGCTTACTGCCAAGAATACCTCGCGTATCTCTTCCGGAGCAGTTTTGTTAACCTGCGAATTTCCCGGTGAATACAAATGATGCCGGAATCATGATGAACGTTGGAGGCCGTTCTCGGGTTTTGCCTATAAGCAGCTGCCTATTCTGGTGATCAAATCAAAATTGCAAGTTTACTTGAGTCGTGTGGCGCTAAAAAGGTAGTATGACCGTTAAAATCAGGGGTTTTCCTTTTTCTTCCTATCAAAATTTGTTTAGTAGGTTTGAGAGAACTCGTAGCGCAGGCGTATTCGATTAGTTGGAACCGCGGCTAACTGACGCAATCACACTGCACATCTTGGCCAATCATCTCAGCAGACAGCAGCACATATCTTTAGAAGCAACAGACAATTCCCATCATTTGGAGCTTCCTATTCGATGATAGGTAAGCTGACGGTGGAGTCGTTAGTGTCGAGAAACGTACCTCTGAAAAGGGCCGAGCGGCATCAGGGATCTTTTCTTTTGGCACCCGACGAGAACCTCAACTGAGCTGCAGGCGTTCATGCGTCCCCTTGTATGATTCTAAACGGGGAGTCTCCGATGGAGTTCACAATCGATCTTGGGCCATTTGTTTGCCTCGGGCGCAGCCAAGACTGGATCAACCCCGATTTGAGGTTCAAGTTTGTTCACCCCGCAAGCCAGAGGTCCCAGTTGTCCGGATGAAGCAACTCATGTTGTGAGTGTTTTATTAACCTAAAGTCGAGAACTGTTGGTTTCTAAGGAATATTTACGAAGTGCCTGATCCTGATTCAAGATGGCATTATTGTAAATGAAGCTTCAATGCCATAATAGTCTACCCAAAGTTTTTTGATCCTTTGAAGGTCGTCGGGACGATGACCCGGATTTTCATGATAGCGGCTATTCGCCCTATGCCCTGCTCCACTGATCATCCTTCGTTGCATTGTAGGATCTTCAGAGACTTTGTCTGTTTACAGCCATTCTCCAACAGTACACAACTACGTGAAACTCCATTGTCAAGTAAGCTTAAAACAGAAGGCTGTATCACACCCAATCAAGTTTTGTCAATTGAAGAGGTAAATGTGCTGCAGGGGGGGGAAGCGTCATAGTCAATAATCGTGCATCATTGTGAGTGCTGTCACCATCTTTTGCACTTACAGTTGCTTTAGAAGTCGCGCAGCGTTAAGAATACTATCATACCATACAACATACAAACATTTTATTTCTGCGCAAGGGTGCGTTGAACCCTTAACAGACTAACAGAATAAACATCTCACCAACGTTGTGTCGCGCTGCCATTGATCGACATGTTAGACACGATTTCAGTGCATGATCAGCAGTCAGATCATCACAACCTCACTAACGTCCAATTGTTTCAGACAAAGACGATTTGGTGCATTAGCATCGTAACAATGATCTGTGTCGATCCGGCTCAGTTGTCTCACTCCGCTAAGCGCGGACCGTACCGGCTGAGATATTGTCATGCGAGTCTGTCACCTCGATCGGCTGACAGTTGATCACTGGGTTTTTACTCGGTATACACCACCATGGTGTCTGTTCGAGGTACAGAATATTTATCTCTGAAAAGCGCCATCATTCAGCGGTTGTGTTTCATGGGTAACAACATTACTATATAGCATGCGAGTTGACTCAACATCACTGGAGGATACCGATAACTACCACTTTACAGAATACGAAGAGGAATTAAAATGGAAATTAGCCATCGGACTCAATAAAGACAAGAAATTTAGACTACTACTAGAAAATTGAGAGAAAAGAGGCCGTTATCCTTCTTCCCATGTAACCCGAGTTTCATGTCTCCGGCTAAGCGCTTGCTTATGCCCACTTCGAAGAAGACCTTCTTTTGTTGATGATCGTCCCCCAAACCTCTTATGTACAATTATGCGACATTACATAATGTCAATTCAAAGAAATGCTGCGCTTATGAATAGATGACCGTAGACTTACTTATCTCTGTACTTTTTTTCCGAACTGCCAAATTCGCTGCCCCAGGATCGAGATCAAAAACGAAAGAGGAAGCCTTTTACCGAGAGTATAAGTGGACAAAAGAACCCTGTGCAATTCAACGGTCAATGAAAAGAACTAGAGCAATTCTTCTAGTTGTTCCACTAGCTTACGTGCAAGGGTAGCAATAGTCCCAAGGCAGCAGGATATAGTGGCCGCTTTCAGTATCTTTTACGCCCTTTCAGTAGCCTGACAGTACGAGTACGAGAGTTGAGTATTCCATCACAATTCCACCGAGAAGGCTACCCTATGGGAGCTAGCAAGCATTACTTTCCCCTGAAAGGCGTTGATTAATGGTAACTCGTAAAACAATCTTTTTTTTCTTTCCCAAGATTACTATACGAAGTACACCTTCCACACCCTTAGCACCCTTCACTCCTTTCGCACCCCTCGGCGGAAGTATGCATGAACAGTTATAACCGTGGTTC
TGTCTGTAAACATTCGCATAATGTTGCCCTGAAAGTCGTAAGCAGAGACAACGTTGTAATCCGAAATAGCCGACACCGATTTTCCATGCTGGGTATCTAGTAATCGGTAATTGAAAGACGCGTTCAAATGTGGATTAAGTCCACTGGCTTCGCAGGGATCAAACTGGTCGAGTTCAAGGCCCCCAGCGTTGGCTATCTTGGTCATTGCGGCTTATAGTGGACTAAGATTTCACGTAATCCTACGAGCAGTGAGGATACTCTGGTCGTATGGGTATGCATGGGAGCATCTTCTACATTGGCGGACAGGTGAGACGGTGCTGCCGAATCATGCATATAATGTTTCATATGCATTTTTCAGATACGACAAGACATTCTTGATCATTAAATATTAATGC|downstream_gene_variant|MODIFIER|TRIREDRAFT_103049|gene-TRIREDRAFT_103049|transcript|XM_006961289.1|protein_coding||c.*5137delGinsCGGAAAGATGTTCGGCGATCCGACCGGGATGGTGAGGTAAACGATTGACATGAAGTGTAAACCGACGATGGACGTCCCCTGCCTGATCTAAGAAAAGAGATTTGACGGACTAGGCCAACAGGCTATCAGGCCGGTTCATCTATTCTTGGCATGCACCATGGGGGTCAATTCGGACGGCAATATCCTCCGTACGGAAATATTTGCTTACTGCCAAGAATACCTCGCGTATCTCTTCCGGAGCAGTTTTGTTAACCTGCGAATTTCCCGGTGAATACAAATGATGCCGGAATCATGATGAACGTTGGAGGCCGTTCTCGGGTTTTGCCTATAAGCAGCTGCCTATTCTGGTGATCAAATCAAAATTGCAAGTTTACTTGAGTCGTGTGGCGCTAAAAAGGTAGTATGACCGTTAAAATCAGGGGTTTTCCTTTTTCTTCCTATCAAAATTTGTTTAGTAGGTTTGAGAGAACTCGTAGCGCAGGCGTATTCGATTAGTTGGAACCGCGGCTAACTGACGCAATCACACTGCACATCTTGGCCAATCATCTCAGCAGACAGCAGCACATATCTTTAGAAGCAACAGACAATTCCCATCATTTGGAGCTTCCTATTCGATGATAGGTAAGCTGACGGTGGAGTCGTTAGTGTCGAGAAACGTACCTCTGAAAAGGGCCGAGCGGCATCAGGGATCTTTTCTTTTGGCACCCGACGAGAACCTCAACTGAGCTGCAGGCGTTCATGCGTCCCCTTGTATGATTCTAAACGGGGAGTCTCCGATGGAGTTCACAATCGATCTTGGGCCATTTGTTTGCCTCGGGCGCAGCCAAGACTGGATCAACCCCGATTTGAGGTTCAAGTTTGTTCACCCCGCAAGCCAGAGGTCCCAGTTGTCCGGATGAAGCAACTCATGTTGTGAGTGTTTTATTAACCTAAAGTCGAGAACTGTTGGTTTCTAAGGAATATTTACGAAGTGCCTGATCCTGATTCAAGATGGCATTATTGTAAATGAAGCTTCAATGCCATAATAGTCTACCCAAAGTTTTTTGATCCTTTGAAGGTCGTCGGGACGATGACCCGGATTTTCATGATAGCGGCTATTCGCCCTATGCCCTGCTCCACTGATCATCCTTCGTTGCATTGTAGGATCTTCAGAGACTTTGTCTGTTTACAGCCATTCTCCAACAGTACACAACTACGTGAAACTCCATTGTCAAGTAAGCTTAAAACAGAAGGCTGTATCACACCCAATCAAGTTTTGTCAATTGAAGAGGTAAATGTGCTGCAGGGGGGGGAAGCGTCATAGTCAATAATCGTGCATCATTGTGAGTGCTGTCACCATCTTTTGCACTTACAGTTGCTTTAGAAGTCGCGCAGCGTTAAGAATACTATCATACCATACAACATACAAACATTTTATTTCTGCGCAAGGGTGCGTTGAACCCTTAACAGACTAACAGAATAAACATCTCACCAACGTTGTGTCGCGCTGCCATTGATCGACATGTTAGACACGATTTCAGTGCATGATCAGCAGTCAGATCATCACAACCTCACTAACGTCCAATTGTTTCAGACAAAGACGATTTGGTGCATTAGCATCGTAACAATGATCTGTGTCGATCCGGCTCAGTTGTCTCACTCCGCTAAGCGCGGACCGTACCGGCTGAGATATTGTCATGCGAGTCTGTCACCTCGATCGGCTGACAGTTGATCACTGGGTTTTTACTCGGTATACACCACCATGGTGTCTGTTCGAGGTACAGAATATTTATCTCTGAAAAGCGCCATCATTCAGCGGTTGTGTTTCATGGGTAACAACATTACTATATAGCATGCGAGTTGACTCAACATCACTGGAGGATACCGATAACTACCACTTTACAGAATACGAAGAGGAATTAAAATGGAAATTAGCCATCGGACTCAATAAAGACAAGAAATTTAGACTACTACTAGAAAATTGAGAGAAAAGAGGCCGTTATCCTTCTTCCCATGTAACCCGAGTTTCATGTCTCCGGCTAAGCGCTTGCTTATGCCCACTTCGAAGAAGACCTTCTTTTGTTGATGATCGTCCCCCAAACCTCTTATGTACAATTATGCGACATTACATAATGTCAATTCAAAGAAATGCTGCGCTTATGAATAGATGACCGTAGACTTACTTATCTCTGTACTTTTTTTCCGAACTGCCAAATTCGCTGCCCCAGGATCGAGATCAAAAACGAAAGAGGAAGCCTTTTACCGAGAGTATAAGTGGACAAAAGAACCCTGTGCAATTCAACGGTCAATGAAAAGAACTAGAGCAATTCTTCTAGTTGTTCCACTAGCTTACGTGCAAGGGTAGCAATAGTCCCAAGGCAGCAGGATATAGTGGCCGCTTTCAGTATCTTTTACGCCCTTTCAGTAGCCTGACAGTACGAGTACGAGAGTTGAGTATTCCATCACAATTCCACCGAGAAGGCTACCCTATGGGAGCTAGCAAGCATTACTTTCCCCTGAAAGGCGTTGATTAATGGTAACTCGTAAAACAATCTTTTTTTTCTTTCCCAAGATTACTATACGAAGTACACCTTCCACACCCTTAGCACCCTTCACTCCTTTCGCACCCCTCGGCGGAAGTATGCATGAACAGTTATAACCGTGGTTCATGTCTGTAAACATTCGCATAATGTTGCCCTGAAAGTCGTAAGCAGAGACAACGTTGTAATCCGAAATAGCCGACACCGATTTTCCATGCTGGGTATCTAGTAATCGGTAATTGAAAGACGCGTTCAAATGTGGATTAAGTCCACTGGCTTCGCAGGGATCAAACTGGTCGAGTTCAAGGCCCCCAGCGTTGGCTATCTTGGTCATTGCGGCTTATAGTGGACTAAGATTTCACGTAATCCTACGAGCAGTGAGGATACTCTGGTCGTATGGGTATGCATGGGAGCATCTTCTACATTGGCGGACAGGTGAGACGGTGCTGCCGAATCATGCATATAATGTTTCATATGCATTTTTCAGATACGACAAGACATTCTTGATCATTAAATATTAATGC|||||3757|WARNING_TRANSCRIPT_NO_START_CODON,CGGAAAGATGTTCGGCGATCCGACCGGGATGGTGAGGTAAACGATTGACATGAAGTGTAAACCGACGATGGACGTCCCCTGCCTGATCTAAGAAAAGAGATTTGACGGACTAGGCCAACAGGCTATCAGGCCGGTTCATCTATTCTTGGCATGCACCATGGGGGTCAATTCGGACGGCAATATCCTCCGTACGGAAATATTTGCTTACTGCCAAGAATACCTCGCGTATCTCTTCCGGAGCAGTTTTGTTAACCTGCGAATTTCCCGGTGAATACAAATGATGCCGGAATCATGATGAACGTTGGAGGCCGTTCTCGGGTTTTGCCTATAAGCAGCTGCCTATTCTGGTGATCAAATCAAAATTGCAAGTTTACTTGAGTCGTGTGGCGCTAAAAAGGTAGTATGACCGTTAAAATCAGGGGTTTTCCTTTTTCTTCCTATCAAAATTTGTTTAGTAGGTTTGAGAGAACTCGTAGCGCAGGCGTATTCGATTAGTTGGAACCGCGGCTAACTGACGCAATCACACTGCACATCTTGGCCAATCATCTCAGCAGACAGCAGCACATATCTTTAGAAGCAACAGACAATTCCCATCATTTGGAGCTTCCTATTCGATGATAGGTAAGCTGACGGTGGAGTCGTTAGTGTCGAGAAACGTACCTCTGAAAAGGGCCGAGCGGCATCAGGGATCTTTTCTTTTGGCACCCGACGAGAACCTCAACTGAGCTGCAGGCGTTCATGCGTCCCCTTGTATGATTCTAAACGGGGAGTCTCCGATGGAGTTCACAATCGATCTTGGGCCATTTGTTTGCCTCGGGCGCAGCCAAGACTGGATCAACCCCGATTTGAGGTTCAAGTTTGTTCACCCCGCAAGCCAGAGGTCCCAGTTGTCCGGATGAAGCAACTCATGTTGTGAGTGTTTTATTAACCTAAAGTCGAGAACTGTTGGTTTCTAAGGAATATTTACGAAGTGCCTGATCCTGATTCAAGATGGCATTATTGTAAATGAAGCTTCAATGCCATAATAGTCTACCCAAAGTTTTTTGATCCTTTGAAGGTCGTCGGGACGATGACCCGGATTTTCATGATAGCGGCTATTCGCCCTATGCCCTGCTCCACTGATCATCCTTCGTTGCATTGTAGGATCTTCAGAGACTTTGTCTGTTTACAGCCATTCTCCAACAGTACACAACTACGTGAAACTCCATTGTCAAGTAAGCTTAAAACAGAAGGCTGTATCACACCCAATCAAGTTTTGTCAATTGAAGAGGTAAATGTGCTGCAGGGGGGGGAAGCGTCATAGTCAATAATCGTGCATCATTGTGAGTGCTGTCACCATCTTTTGCACTTACAGTTGCTTTAGAAGTCGCGCAGCGTTAAGAATACTATCATACCATACAACATACAAACATTTTATTTCTGCGCAAGGGTGCGTTGAACCCTTAACAGACTAACAGAATAAACATCTCACCAACGTTGTGTCGCGCTGCCATTGATCGACATGTTAGACACGATTTCAGTGCATGATCAGCAGTCAGATCATCACAACCTCACTAACGTCCAATTGTTTCAGACAAAGACGATTTGGTGCATTAGCATCGTAACAATGATCTGTGTCGATCCGGCTCAGTTGTCTCACTCCGCTAAGCGCGGACCGTACCGGCTGAGATATTGTCATGCGAGTCTGTCACCTCGATCGGCTGACAGTTGATCACTGGGTTTTTACTCGGTATACACCACCATGGTGTCTGTTCGAGGTACAGAATATTTATCTCTGAAAAGCGCCATCATTCAGCGGTTGTGTTTCATGGGTAACAACATTACTATATAGCATGCGAGTTGACTCAACATCACTGGAGGATACCGATAACTACCACTTTACAGAATACGAAGAGGAATTAAAATGGAAATTAGCCATCGGACTCAATAAAGACAAGAAATTTAGACTACTACTAGAAAATTGAGAGAAAAGAGGCCGTTATCCTTCTTCCCATGTAACCCGAGTTTCATGTCTCCGGCTAAGCGCTTGCTTATGCCCACTTCGAAGAAGACCTTCTTTTGTTGATGATCGTCCCCCAAACCTCTTATGTACAATTATGCGACATTACATAATGTCAATTCAAAGAAATGCTGCGCTTATGAATAGATGACCGTAGACTTACTTATCTCTGTACTTTTTTTCCGAACTGCCAAATTCGCTGCCCCAGGATCGAGATCAAAAACGAAAGAGGAAGCCTTTTACCGAGAGTATAAGTGGACAAAAGAACCCTGTGCAATTCAACGGTCAATGAAAAGAACTAGAGCAATTCTTCTAGTTGTTCCACTAGCTTACGTGCAAGGGTAGCAATAGTCCCAAGGCAGCAGGATATAGTGGCCGCTTTCAGTATCTTTTACGCCCTTTCAGTAGCCTGACAGTACGAGTACGAGAGTTGAGTATTCCATCACAATTCCACCGAGAAGGCTACCCTATGGGAGCTAGCAAGCATTACTTTCCCCTGAAAGGCGTTGATTAATGGTAACTCGTAAAACAATCTTTTTTTTCTTTCCCAAGATTACTATACGAAGTACACCTTCCACACCCTTAGCACCCTTCACTCCTTTCGCACCCCTCGGCGGAAGTATGCATGAACAGTTATAACCGTGGTTCATGTCTGTAAACATTCGCATAATGTTGCCCTGAAAGTCGTAAGCAGAGACAACGTTGTAATCCGAAATAGCCGACACCGATTTTCCATGCTGGGTATCTAGTAATCGGTAATTGAAAGACGCGTTCAAATGTGGATTAAGTCCACTGGCTTCGCAGGGATCAAACTGGTCGAGTTCAAGGCCCCCAGCGTTGGCTATCTTGGTCATTGCGGCTTATAGTGGACTAAGATTTCACGTAATCCTACGAGCAGTGAGGATACTCTGGTCGTATGGGTATGCATGGGAGCATCTTCTACATTGGCGGACAGGTGAGACGGTGCTGCCGAATCATGCATATAATGTTTCATATGCATTTTTCAGATACGACAAGACATTCTTGATCATTAAATATTAATGC|downstream_gene_variant|MODIFIER|TRIREDRAFT_103049|gene-TRIREDRAFT_103049|transcript|XM_006961289.1|protein_coding||c.*5137delTinsCGGAAAGATGTTCGGCGATCCGACCGGGATGGTGAGGTAAACGATTGACATGAAGTGTAAACCGACGATGGACGTCCCCTGCCTGATCTAAGAAAAGAGATTTGACGGACTAGGCCAACAGGCTATCAGGCCGGTTCATCTATTCTTGGCATGCACCATGGGGGTCAATTCGGACGGCAATATCCTCCGTACGGAAATATTTGCTTACTGCCAAGAATACCTCGCGTATCTCTTCCGGAGCAGTTTTGTTAACCTGCGAATTTCCCGGTGAATACAAATGATGCCGGAATCATGATGAACGTTGGAGGCCGTTCTCGGGTTTTGCCTATAAGCAGCTGCCTATTCTGGTGATCAAATCAAAATTGCAAGTTTACTTGAGTCGTGTGGCGCTAAAAAGGTAGTATGACCGTTAAAATCAGGGGTTTTCCTTTTTCTTCCTATCAAAATTTGTTTAGTAGGTTTGAGAGAACTCGTAGCGCAGGCGTATTCGATTAGTTGGAACCGCGGCTAACTGACGCAATCACACTGCACATCTTGGCCAATCATCTCAGCAGACAGCAGCACATATCTTTAGAAGCAACAGACAATTCCCATCATTTGGAGCTTCCTATTCGATGATAGGTAAGCTGACGGTGGAGTCGTTAGTGTCGAGAAACGTACCTCTGAAAAGGGCCGAGCGGCATCAGGGATCTTTTCTTTTGGCACCCGACGAGAACCTCAACTGAGCTGCAGGCGTTCATGCGTCCCCTTGTATGATTCTAAACGGGGAGTCTCCGATGGAGTTCACAATCGATCTTGGGCCATTTGTTTGCCTCGGGCGCAGCCAAGACTGGATCAACCCCGATTTGAGGTTCAAGTTTGTTCACCCCGCAAGCCAGAGGTCCCAGTTGTCCGGATGAAGCAACTCATGTTGTGAGTGTTTTATTAACCTAAAGTCGAGAACTGTTGGTTTCTAAGGAATATTTACGAAGTGCCTGATCCTGATTCAAGATGGCATTATTGTAAATGAAGCTTCAATGCCATAATAGTCTACCCAAAGTTTTTTGATCCTTTGAAGGTCGTCGGGACGATGACCCGGATTTTCATGATAGCGGCTATTCGCCCTATGCCCTGCTCCACTGATCATCCTTCGTTGCATTGTAGGATCTTCAGAGACTTTGTCTGTTTACAGCCATTCTCCAACAGTACACAACTACGTGAAACTCCATTGTCAAGTAAGCTTAAAACAGAAGGCTGTATCACACCCAATCAAGTTTTGTCAATTGAAGAGGTAAATGTGCTGCAGGGGGGGGAAGCGTCATAGTCAATAATCGTGCATCATTGTGAGTGCTGTCACCATCTTTTGCACTTACAGTTGCTTTAGAAGTCGCGCAGCGTTAAGAATACTATCATACCATACAACATACAAACATTTTATTTCTGCGCAAGGGTGCGTTGAACCCTTAACAGACTAACAGAATAAACATCTCACCAACGTTGTGTCGCGCTGCCATTGATCGACATGTTAGACACGATTTCAGTGCATGATCAGCAGTCAGATCATCACAACCTCACTAACGTCCAATTGTTTCAGACAAAGACGATTTGGTGCATTAGCATCGTAACAATGATCTGTGTCGATCCGGCTCAGTTGTCTCACTCCGCTAAGCGCGGACCGTACCGGCTGAGATATTGTCATGCGAGTCTGTCACCTCGATCGGCTGACAGTTGATCACTGGGTTTTTACTCGGTATACACCACCATGGTGTCTGTTCGAGGTACAGAATATTTATCTCTGAAAAGCGCCATCATTCAGCGGTTGTGTTTCATGGGTAACAACATTACTATATAGCATGCGAGTTGACTCAACATCACTGGAGGATACCGATAACTACCACTTTACAGAATACGAAGAGGAATTAAAATGGAAATTAGCCATCGGACTCAATAAAGACAAGAAATTTAGACTACTACTAGAAAATTGAGAGAAAAGAGGCCGTTATCCTTCTTCCCATGTAACCCGAGTTTCATGTCTCCGGCTAAGCGCTTGCTTATGCCCACTTCGAAGAAGACCTTCTTTTGTTGATGATCGTCCCCCAAACCTCTTATGTACAATTATGCGACATTACATAATGTCAATTCAAAGAAATGCTGCGCTTATGAATAGATGACCGTAGACTTACTTATCTCTGTACTTTTTTTCCGAACTGCCAAATTCGCTGCCCCAGGATCGAGATCAAAAACGAAAGAGGAAGCCTTTTACCGAGAGTATAAGTGGACAAAAGAACCCTGTGCAATTCAACGGTCAATGAAAAGAACTAGAGCAATTCTTCTAGTTGTTCCACTAGCTTACGTGCAAGGGTAGCAATAGTCCCAAGGCAGCAGGATATAGTGGCCGCTTTCAGTATCTTTTACGCCCTTTCAGTAGCCTGACAGTACGAGTACGAGAGTTGAGTATTCCATCACAATTCCACCGAGAAGGCTACCCTATGGGAGCTAGCAAGCATTACTTTCCCCTGAAAGGCGTTGATTAATGGTAACTCGTAAAACAATCTTTTTTTTCTTTCCCAAGATTACTATACGAAGTACACCTTCCACACCCTTAGCACCCTTCACTCCTTTCGCACCCCTCGGCGGAAGTATGCATGAACAGTTATAACCGTGGTTCATGTCTGTAAACATTCGCATAATGTTGCCCTGAAAGTCGTAAGCAGAGACAACGTTGTAATCCGAAATAGCCGACACCGATTTTCCATGCTGGGTATCTAGTAATCGGTAATTGAAAGACGCGTTCAAATGTGGATTAAGTCCACTGGCTTCGCAGGGATCAAACTGGTCGAGTTCAAGGCCCCCAGCGTTGGCTATCTTGGTCATTGCGGCTTATAGTGGACTAAGATTTCACGTAATCCTACGAGCAGTGAGGATACTCTGGTCGTATGGGTATGCATGGGAGCATCTTCTACATTGGCGGACAGGTGAGACGGTGCTGCCGAATCATGCATATAATGTTTCATATGCATTTTTCAGATACGACAAGACATTCTTGATCATTAAATATTAATGC|||||3757|WARNING_TRANSCRIPT_NO_START_CODON,CGGAAAGATGTTCGGCGATCCGACCGGGATGGTGAGGTAAACGATTGACATGAAGTGTAAACCGACGATGGACGTCCCCTGCCTGATCTAAGAAAAGAGATTTGACGGACTAGGCCAACAGGCTATCAGGCCGGTTCATCTATTCTTGGCATGCACCATGGGGGTCAATTCGGACGGCAATATCCTCCGTACGGAAATATTTGCTTACTGCCAAGAATACCTCGCGTATCTCTTCCGGAGCAGTTTTGTTAACCTGCGAATTTCCCGGTGAATACAAATGATGCCGGAATCATGATGAACGTTGGAGGCCGTTCTCGGGTTTTGCCTATAAGCAGCTGCCTATTCTGGTGATCAAATCAAAATTGCAAGTTTACTTGAGTCGTGTGGCGCTAAAAAGGTAGTATGACCGTTAAAATCAGGGGTTTTCCTTTTTCTTCCTATCAAAATTTGTTTAGTAGGTTTGAGAGAACTCGTAGCGCAGGCGTATTCGATTAGTTGGAACCGCGGCTAACTGACGCAATCACACTGCACATCTTGGCCAATCATCTCAGCAGACAGCAGCACATATCTTTAGAAGCAACAGACAATTCCCATCATTTGGAGCTTCCTATTCGATGATAGGTAAGCTGACGGTGGAGTCGTTAGTGTCGAGAAACGTACCTCTGAAAAGGGCCGAGCGGCATCAGGGATCTTTTCTTTTGGCACCCGACGAGAACCTCAACTGAGCTGCAGGCGTTCATGCGTCCCCTTGTATGATTCTAAACGGGGAGTCTCCGATGGAGTTCACAATCGATCTTGGGCCATTTGTTTGCCTCGGGCGCAGCCAAGACTGGATCAACCCCGATTTGAGGTTCAAGTTTGTTCACCCCGCAAGCCAGAGGTCCCAGTTGTCCGGATGAAGCAACTCATGTTGTGAGTGTTTTATTAACCTAAAGTCGAGAACTGTTGGTTTCTAAGGAATATTTACGAAGTGCCTGATCCTGATTCAAGATGGCATTATTGTAAATGAAGCTTCAATGCCATAATAGTCTACCCAAAGTTTTTTGATCCTTTGAAGGTCGTCGGGACGATGACCCGGATTTTCATGATAGCGGCTATTCGCCCTATGCCCTGCTCCACTGATCATCCTTCGTTGCATTGTAGGATCTTCAGAGACTTTGTCTGTTTACAGCCATTCTCCAACAGTACACAACTACGTGAAACTCCATTGTCAAGTAAGCTTAAAACAGAAGGCTGTATCACACCCAATCAAGTTTTGTCAATTGAAGAGGTAAATGTGCTGCAGGGGGGGGAAGCGTCATAGTCAATAATCGTGCATCATTGTGAGTGCTGTCACCATCTTTTGCACTTACAGTTGCTTTAGAAGTCGCGCAGCGTTAAGAATACTATCATACCATACAACATACAAACATTTTATTTCTGCGCAAGGGTGCGTTGAACCCTTAACAGACTAACAGAATAAACATCTCACCAACGTTGTGTCGCGCTGCCATTGATCGACATGTTAGACACGATTTCAGTGCATGATCAGCAGTCAGATCATCACAACCTCACTAACGTCCAATTGTTTCAGACAAAGACGATTTGGTGCATTAGCATCGTAACAATGATCTGTGTCGATCCGGCTCAGTTGTCTCACTCCGCTAAGCGCGGACCGTACCGGCTGAGATATTGTCATGCGAGTCTGTCACCTCGATCGGCTGACAGTTGATCACTGGGTTTTTACTCGGTATACACCACCATGGTGTCTGTTCGAGGTACAGAATATTTATCTCTGAAAAGCGCCATCATTCAGCGGTTGTGTTTCATGGGTAACAACATTACTATATAGCATGCGAGTTGACTCAACATCACTGGAGGATACCGATAACTACCACTTTACAGAATACGAAGAGGAATTAAAATGGAAATTAGCCATCGGACTCAATAAAGACAAGAAATTTAGACTACTACTAGAAAATTGAGAGAAAAGAGGCCGTTATCCTTCTTCCCATGTAACCCGAGTTTCATGTCTCCGGCTAAGCGCTTGCTTATGCCCACTTCGAAGAAGACCTTCTTTTGTTGATGATCGTCCCCCAAACCTCTTATGTACAATTATGCGACATTACATAATGTCAATTCAAAGAAATGCTGCGCTTATGAATAGATGACCGTAGACTTACTTATCTCTGTACTTTTTTTCCGAACTGCCAAATTCGCTGCCCCAGGATCGAGATCAAAAACGAAAGAGGAAGCCTTTTACCGAGAGTATAAGTGGACAAAAGAACCCTGTGCAATTCAACGGTCAATGAAAAGAACTAGAGCAATTCTTCTAGTTGTTCCACTAGCTTACGTGCAAGGGTAGCAATAGTCCCAAGGCAGCAGGATATAGTGGCCGCTTTCAGTATCTTTTACGCCCTTTCAGTAGCCTGACAGTACGAGTACGAGAGTTGAGTATTCCATCACAATTCCACCGAGAAGGCTACCCTATGGGAGCTAGCAAGCATTACTTTCCCCTGAAAGGCGTTGATTAATGGTAACTCGTAAAACAATCTTTTTTTTCTTTCCCAAGATTACTATACGAAGTACACCTTCCACACCCTTAGCACCCTTCACTCCTTTCGCACCCCTCGGCGGAAGTATGCATGAACAGTTATAACCGTGGTTCATGTCTGTAAACATTCGCATAATGTTGCCCTGAAAGTCGTAAGCAGAGACAACGTTGTAATCCGAAATAGCCGACACCGATTTTCCATGCTGGGTATCTAGTAATCGGTAATTGAAAGACGCGTTCAAATGTGGATTAAGTCCACTGGCTTCGCAGGGATCAAACTGGTCGAGTTCAAGGCCCCCAGCGTTGGCTATCTTGGTCATTGCGGCTTATAGTGGACTAAGATTTCACGTAATCCTACGAGCAGTGAGGATACTCTGGTCGTATGGGTATGCATGGGAGCATCTTCTACATTGGCGGACAGGTGAGACGGTGCTGCCGAATCATGCATATAATGTTTCATATGCATTTTTCAGATACGACAAGACATTCTTGATCATTAAATATTAATGC|downstream_gene_variant|MODIFIER|exon-XM_006961289.1-1|GENE_exon-XM_006961289.1-1|transcript|rna-XM_006961289.1|protein_coding||c.*3757delAinsCGGAAAGATGTTCGGCGATCCGACCGGGATGGTGAGGTAAACGATTGACATGAAGTGTAAACCGACGATGGACGTCCCCTGCCTGATCTAAGAAAAGAGATTTGACGGACTAGGCCAACAGGCTATCAGGCCGGTTCATCTATTCTTGGCATGCACCATGGGGGTCAATTCGGACGGCAATATCCTCCGTACGGAAATATTTGCTTACTGCCAAGAATACCTCGCGTATCTCTTCCGGAGCAGTTTTGTTAACCTGCGAATTTCCCGGTGAATACAAATGATGCCGGAATCATGATGAACGTTGGAGGCCGTTCTCGGGTTTTGCCTATAAGCAGCTGCCTATTCTGGTGATCAAATCAAAATTGCAAGTTTACTTGAGTCGTGTGGCGCTAAAAAGGTAGTATGACCGTTAAAATCAGGGGTTTTCCTTTTTCTTCCTATCAAAATTTGTTTAGTAGGTTTGAGAGAACTCGTAGCGCAGGCGTATTCGATTAGTTGGAACCGCGGCTAACTGACGCAATCACACTGCACATCTTGGCCAATCATCTCAGCAGACAGCAGCACATATCTTTAGAAGCAACAGACAATTCCCATCATTTGGAGCTTCCTATTCGATGATAGGTAAGCTGACGGTGGAGTCGTTAGTGTCGAGAAACGTACCTCTGAAAAGGGCCGAGCGGCATCAGGGATCTTTTCTTTTGGCACCCGACGAGAACCTCAACTGAGCTGCAGGCGTTCATGCGTCCCCTTGTATGATTCTAAACGGGGAGTCTCCGATGGAGTTCACAATCGATCTTGGGCCATTTGTTTGCCTCGGGCGCAGCCAAGACTGGATCAACCCCGATTTGAGGTTCAAGTTTGTTCACCCCGCAAGCCAGAGGTCCCAGTTGTCCGGATGAAGCAACTCATGTTGTGAGTGTTTTATTAACCTAAAGTCGAGAACTGTTGGTTTCTAAGGAATATTTACGAAGTGCCTGATCCTGATTCAAGATGGCATTATTGTAAATGAAGCTTCAATGCCATAATAGTCTACCCAAAGTTTTTTGATCCTTTGAAGGTCGTCGGGACGATGACCCGGATTTTCATGATAGCGGCTATTCGCCCTATGCCCTGCTCCACTGATCATCCTTCGTTGCATTGTAGGATCTTCAGAGACTTTGTCTGTTTACAGCCATTCTCCAACAGTACACAACTACGTGAAACTCCATTGTCAAGTAAGCTTAAAACAGAAGGCTGTATCACACCCAATCAAGTTTTGTCAATTGAAGAGGTAAATGTGCTGCAGGGGGGGGAAGCGTCATAGTCAATAATCGTGCATCATTGTGAGTGCTGTCACCATCTTTTGCACTTACAGTTGCTTTAGAAGTCGCGCAGCGTTAAGAATACTATCATACCATACAACATACAAACATTTTATTTCTGCGCAAGGGTGCGTTGAACCCTTAACAGACTAACAGAATAAACATCTCACCAACGTTGTGTCGCGCTGCCATTGATCGACATGTTAGACACGATTTCAGTGCATGATCAGCAGTCAGATCATCACAACCTCACTAACGTCCAATTGTTTCAGACAAAGACGATTTGGTGCATTAGCATCGTAACAATGATCTGTGTCGATCCGGCTCAGTTGTCTCACTCCGCTAAGCGCGGACCGTACCGGCTGAGATATTGTCATGCGAGTCTGTCACCTCGATCGGCTGACAGTTGATCACTGGGTTTTTACTCGGTATACACCACCATGGTGTCTGTTCGAGGTACAGAATATTTATCTCTGAAAAGCGCCATCATTCAGCGGTTGTGTTTCATGGGTAACAACATTACTATATAGCATGCGAGTTGACTCAACATCACTGGAGGATACCGATAACTACCACTTTACAGAATACGAAGAGGAATTAAAATGGAAATTAGCCATCGGACTCAATAAAGACAAGAAATTTAGACTACTACTAGAAAATTGAGAGAAAAGAGGCCGTTATCCTTCTTCCCATGTAACCCGAGTTTCATGTCTCCGGCTAAGCGCTTGCTTATGCCCACTTCGAAGAAGACCTTCTTTTGTTGATGATCGTCCCCCAAACCTCTTATGTACAATTATGCGACATTACATAATGTCAATTCAAAGAAATGCTGCGCTTATGAATAGATGACCGTAGACTTACTTATCTCTGTACTTTTTTTCCGAACTGCCAAATTCGCTGCCCCAGGATCGAGATCAAAAACGAAAGAGGAAGCCTTTTACCGAGAGTATAAGTGGACAAAAGAACCCTGTGCAATTCAACGGTCAATGAAAAGAACTAGAGCAATTCTTCTAGTTGTTCCACTAGCTTACGTGCAAGGGTAGCAATAGTCCCAAGGCAGCAGGATATAGTGGCCGCTTTCAGTATCTTTTACGCCCTTTCAGTAGCCTGACAGTACGAGTACGAGAGTTGAGTATTCCATCACAATTCCACCGAGAAGGCTACCCTATGGGAGCTAGCAAGCATTACTTTCCCCTGAAAGGCGTTGATTAATGGTAACTCGTAAAACAATCTTTTTTTTCTTTCCCAAGATTACTATACGAAGTACACCTTCCACACCCTTAGCACCCTTCACTCCTTTCGCACCCCTCGGCGGAAGTATGCATGAACAGTTATAACCGTGGTTCATGTCTGTAAACATTCGCATAATGTTGCCCTGAAAGTCGTAAGCAGAGACAACGTTGTAATCCGAAATAGCCGACACCGATTTTCCATGCTGGGTATCTAGTAATCGGTAATTGAAAGACGCGTTCAAATGTGGATTAAGTCCACTGGCTTCGCAGGGATCAAACTGGTCGAGTTCAAGGCCCCCAGCGTTGGCTATCTTGGTCATTGCGGCTTATAGTGGACTAAGATTTCACGTAATCCTACGAGCAGTGAGGATACTCTGGTCGTATGGGTATGCATGGGAGCATCTTCTACATTGGCGGACAGGTGAGACGGTGCTGCCGAATCATGCATATAATGTTTCATATGCATTTTTCAGATACGACAAGACATTCTTGATCATTAAATATTAATGC|||||3757|,CGGAAAGATGTTCGGCGATCCGACCGGGATGGTGAGGTAAACGATTGACATGAAGTGTAAACCGACGATGGACGTCCCCTGCCTGATCTAAGAAAAGAGATTTGACGGACTAGGCCAACAGGCTATCAGGCCGGTTCATCTATTCTTGGCATGCACCATGGGGGTCAATTCGGACGGCAATATCCTCCGTACGGAAATATTTGCTTACTGCCAAGAATACCTCGCGTATCTCTTCCGGAGCAGTTTTGTTAACCTGCGAATTTCCCGGTGAATACAAATGATGCCGGAATCATGATGAACGTTGGAGGCCGTTCTCGGGTTTTGCCTATAAGCAGCTGCCTATTCTGGTGATCAAATCAAAATTGCAAGTTTACTTGAGTCGTGTGGCGCTAAAAAGGTAGTATGACCGTTAAAATCAGGGGTTTTCCTTTTTCTTCCTATCAAAATTTGTTTAGTAGGTTTGAGAGAACTCGTAGCGCAGGCGTATTCGATTAGTTGGAACCGCGGCTAACTGACGCAATCACACTGCACATCTTGGCCAATCATCTCAGCAGACAGCAGCACATATCTTTAGAAGCAACAGACAATTCCCATCATTTGGAGCTTCCTATTCGATGATAGGTAAGCTGACGGTGGAGTCGTTAGTGTCGAGAAACGTACCTCTGAAAAGGGCCGAGCGGCATCAGGGATCTTTTCTTTTGGCACCCGACGAGAACCTCAACTGAGCTGCAGGCGTTCATGCGTCCCCTTGTATGATTCTAAACGGGGAGTCTCCGATGGAGTTCACAATCGATCTTGGGCCATTTGTTTGCCTCGGGCGCAGCCAAGACTGGATCAACCCCGATTTGAGGTTCAAGTTTGTTCACCCCGCAAGCCAGAGGTCCCAGTTGTCCGGATGAAGCAACTCATGTTGTGAGTGTTTTATTAACCTAAAGTCGAGAACTGTTGGTTTCTAAGGAATATTTACGAAGTGCCTGATCCTGATTCAAGATGGCATTATTGTAAATGAAGCTTCAATGCCATAATAGTCTACCCAAAGTTTTTTGATCCTTTGAAGGTCGTCGGGACGATGACCCGGATTTTCATGATAGCGGCTATTCGCCCTATGCCCTGCTCCACTGATCATCCTTCGTTGCATTGTAGGATCTTCAGAGACTTTGTCTGTTTACAGCCATTCTCCAACAGTACACAACTACGTGAAACTCCATTGTCAAGTAAGCTTAAAACAGAAGGCTGTATCACACCCAATCAAGTTTTGTCAATTGAAGAGGTAAATGTGCTGCAGGGGGGGGAAGCGTCATAGTCAATAATCGTGCATCATTGTGAGTGCTGTCACCATCTTTTGCACTTACAGTTGCTTTAGAAGTCGCGCAGCGTTAAGAATACTATCATACCATACAACATACAAACATTTTATTTCTGCGCAAGGGTGCGTTGAACCCTTAACAGACTAACAGAATAAACATCTCACCAACGTTGTGTCGCGCTGCCATTGATCGACATGTTAGACACGATTTCAGTGCATGATCAGCAGTCAGATCATCACAACCTCACTAACGTCCAATTGTTTCAGACAAAGACGATTTGGTGCATTAGCATCGTAACAATGATCTGTGTCGATCCGGCTCAGTTGTCTCACTCCGCTAAGCGCGGACCGTACCGGCTGAGATATTGTCATGCGAGTCTGTCACCTCGATCGGCTGACAGTTGATCACTGGGTTTTTACTCGGTATACACCACCATGGTGTCTGTTCGAGGTACAGAATATTTATCTCTGAAAAGCGCCATCATTCAGCGGTTGTGTTTCATGGGTAACAACATTACTATATAGCATGCGAGTTGACTCAACATCACTGGAGGATACCGATAACTACCACTTTACAGAATACGAAGAGGAATTAAAATGGAAATTAGCCATCGGACTCAATAAAGACAAGAAATTTAGACTACTACTAGAAAATTGAGAGAAAAGAGGCCGTTATCCTTCTTCCCATGTAACCCGAGTTTCATGTCTCCGGCTAAGCGCTTGCTTATGCCCACTTCGAAGAAGACCTTCTTTTGTTGATGATCGTCCCCCAAACCTCTTATGTACAATTATGCGACATTACATAATGTCAATTCAAAGAAATGCTGCGCTTATGAATAGATGACCGTAGACTTACTTATCTCTGTACTTTTTTTCCGAACTGCCAAATTCGCTGCCCCAGGATCGAGATCAAAAACGAAAGAGGAAGCCTTTTACCGAGAGTATAAGTGGACAAAAGAACCCTGTGCAATTCAACGGTCAATGAAAAGAACTAGAGCAATTCTTCTAGTTGTTCCACTAGCTTACGTGCAAGGGTAGCAATAGTCCCAAGGCAGCAGGATATAGTGGCCGCTTTCAGTATCTTTTACGCCCTTTCAGTAGCCTGACAGTACGAGTACGAGAGTTGAGTATTCCATCACAATTCCACCGAGAAGGCTACCCTATGGGAGCTAGCAAGCATTACTTTCCCCTGAAAGGCGTTGATTAATGGTAACTCGTAAAACAATCTTTTTTTTCTTTCCCAAGATTACTATACGAAGTACACCTTCCACACCCTTAGCACCCTTCACTCCTTTCGCACCCCTCGGCGGAAGTATGCATGAACAGTTATAACCGTGGTTCATGTCTGTAAACATTCGCATAATGTTGCCCTGAAAGTCGTAAGCAGAGACAACGTTGTAATCCGAAATAGCCGACACCGATTTTCCATGCTGGGTATCTAGTAATCGGTAATTGAAAGACGCGTTCAAATGTGGATTAAGTCCACTGGCTTCGCAGGGATCAAACTGGTCGAGTTCAAGGCCCCCAGCGTTGGCTATCTTGGTCATTGCGGCTTATAGTGGACTAAGATTTCACGTAATCCTACGAGCAGTGAGGATACTCTGGTCGTATGGGTATGCATGGGAGCATCTTCTACATTGGCGGACAGGTGAGACGGTGCTGCCGAATCATGCATATAATGTTTCATATGCATTTTTCAGATACGACAAGACATTCTTGATCATTAAATATTAATGC|downstream_gene_variant|MODIFIER|exon-XM_006961289.1-1|GENE_exon-XM_006961289.1-1|transcript|rna-XM_006961289.1|protein_coding||c.*3756_*3757insCGGAAAGATGTTCGGCGATCCGACCGGGATGGTGAGGTAAACGATTGACATGAAGTGTAAACCGACGATGGACGTCCCCTGCCTGATCTAAGAAAAGAGATTTGACGGACTAGGCCAACAGGCTATCAGGCCGGTTCATCTATTCTTGGCATGCACCATGGGGGTCAATTCGGACGGCAATATCCTCCGTACGGAAATATTTGCTTACTGCCAAGAATACCTCGCGTATCTCTTCCGGAGCAGTTTTGTTAACCTGCGAATTTCCCGGTGAATACAAATGATGCCGGAATCATGATGAACGTTGGAGGCCGTTCTCGGGTTTTGCCTATAAGCAGCTGCCTATTCTGGTGATCAAATCAAAATTGCAAGTTTACTTGAGTCGTGTGGCGCTAAAAAGGTAGTATGACCGTTAAAATCAGGGGTTTTCCTTTTTCTTCCTATCAAAATTTGTTTAGTAGGTTTGAGAGAACTCGTAGCGCAGGCGTATTCGATTAGTTGGAACCGCGGCTAACTGACGCAATCACACTGCACATCTTGGCCAATCATCTCAGCAGACAGCAGCACATATCTTTAGAAGCAACAGACAATTCCCATCATTTGGAGCTTCCTATTCGATGATAGGTAAGCTGACGGTGGAGTCGTTAGTGTCGAGAAACGTACCTCTGAAAAGGGCCGAGCGGCATCAGGGATCTTTTCTTTTGGCACCCGACGAGAACCTCAACTGAGCTGCAGGCGTTCATGCGTCCCCTTGTATGATTCTAAACGGGGAGTCTCCGATGGAGTTCACAATCGATCTTGGGCCATTTGTTTGCCTCGGGCGCAGCCAAGACTGGATCAACCCCGATTTGAGGTTCAAGTTTGTTCACCCCGCAAGCCAGAGGTCCCAGTTGTCCGGATGAAGCAACTCATGTTGTGAGTGTTTTATTAACCTAAAGTCGAGAACTGTTGGTTTCTAAGGAATATTTACGAAGTGCCTGATCCTGATTCAAGATGGCATTATTGTAAATGAAGCTTCAATGCCATAATAGTCTACCCAAAGTTTTTTGATCCTTTGAAGGTCGTCGGGACGATGACCCGGATTTTCATGATAGCGGCTATTCGCCCTATGCCCTGCTCCACTGATCATCCTTCGTTGCATTGTAGGATCTTCAGAGACTTTGTCTGTTTACAGCCATTCTCCAACAGTACACAACTACGTGAAACTCCATTGTCAAGTAAGCTTAAAACAGAAGGCTGTATCACACCCAATCAAGTTTTGTCAATTGAAGAGGTAAATGTGCTGCAGGGGGGGGAAGCGTCATAGTCAATAATCGTGCATCATTGTGAGTGCTGTCACCATCTTTTGCACTTACAGTTGCTTTAGAAGTCGCGCAGCGTTAAGAATACTATCATACCATACAACATACAAACATTTTATTTCTGCGCAAGGGTGCGTTGAACCCTTAACAGACTAACAGAATAAACATCTCACCAACGTTGTGTCGCGCTGCCATTGATCGACATGTTAGACACGATTTCAGTGCATGATCAGCAGTCAGATCATCACAACCTCACTAACGTCCAATTGTTTCAGACAAAGACGATTTGGTGCATTAGCATCGTAACAATGATCTGTGTCGATCCGGCTCAGTTGTCTCACTCCGCTAAGCGCGGACCGTACCGGCTGAGATATTGTCATGCGAGTCTGTCACCTCGATCGGCTGACAGTTGATCACTGGGTTTTTACTCGGTATACACCACCATGGTGTCTGTTCGAGGTACAGAATATTTATCTCTGAAAAGCGCCATCATTCAGCGGTTGTGTTTCATGGGTAACAACATTACTATATAGCATGCGAGTTGACTCAACATCACTGGAGGATACCGATAACTACCACTTTACAGAATACGAAGAGGAATTAAAATGGAAATTAGCCATCGGACTCAATAAAGACAAGAAATTTAGACTACTACTAGAAAATTGAGAGAAAAGAGGCCGTTATCCTTCTTCCCATGTAACCCGAGTTTCATGTCTCCGGCTAAGCGCTTGCTTATGCCCACTTCGAAGAAGACCTTCTTTTGTTGATGATCGTCCCCCAAACCTCTTATGTACAATTATGCGACATTACATAATGTCAATTCAAAGAAATGCTGCGCTTATGAATAGATGACCGTAGACTTACTTATCTCTGTACTTTTTTTCCGAACTGCCAAATTCGCTGCCCCAGGATCGAGATCAAAAACGAAAGAGGAAGCCTTTTACCGAGAGTATAAGTGGACAAAAGAACCCTGTGCAATTCAACGGTCAATGAAAAGAACTAGAGCAATTCTTCTAGTTGTTCCACTAGCTTACGTGCAAGGGTAGCAATAGTCCCAAGGCAGCAGGATATAGTGGCCGCTTTCAGTATCTTTTACGCCCTTTCAGTAGCCTGACAGTACGAGTACGAGAGTTGAGTATTCCATCACAATTCCACCGAGAAGGCTACCCTATGGGAGCTAGCAAGCATTACTTTCCCCTGAAAGGCGTTGATTAATGGTAACTCGTAAAACAATCTTTTTTTTCTTTCCCAAGATTACTATACGAAGTACACCTTCCACACCCTTAGCACCCTTCACTCCTTTCGCACCCCTCGGCGGAAGTATGCATGAACAGTTATAACCGTGGTTCATGTCTGTAAACATTCGCATAATGTTGCCCTGAAAGTCGTAAGCAGAGACAACGTTGTAATCCGAAATAGCCGACACCGATTTTCCATGCTGGGTATCTAGTAATCGGTAATTGAAAGACGCGTTCAAATGTGGATTAAGTCCACTGGCTTCGCAGGGATCAAACTGGTCGAGTTCAAGGCCCCCAGCGTTGGCTATCTTGGTCATTGCGGCTTATAGTGGACTAAGATTTCACGTAATCCTACGAGCAGTGAGGATACTCTGGTCGTATGGGTATGCATGGGAGCATCTTCTACATTGGCGGACAGGTGAGACGGTGCTGCCGAATCATGCATATAATGTTTCATATGCATTTTTCAGATACGACAAGACATTCTTGATCATTAAATATTAATGC|||||3757|,CGGAAAGATGTTCGGCGATCCGACCGGGATGGTGAGGTAAACGATTGACATGAAGTGTAAACCGACGATGGACGTCCCCTGCCTGATCTAAGAAAAGAGATTTGACGGACTAGGCCAACAGGCTATCAGGCCGGTTCATCTATTCTTGGCATGCACCATGGGGGTCAATTCGGACGGCAATATCCTCCGTACGGAAATATTTGCTTACTGCCAAGAATACCTCGCGTATCTCTTCCGGAGCAGTTTTGTTAACCTGCGAATTTCCCGGTGAATACAAATGATGCCGGAATCATGATGAACGTTGGAGGCCGTTCTCGGGTTTTGCCTATAAGCAGCTGCCTATTCTGGTGATCAAATCAAAATTGCAAGTTTACTTGAGTCGTGTGGCGCTAAAAAGGTAGTATGACCGTTAAAATCAGGGGTTTTCCTTTTTCTTCCTATCAAAATTTGTTTAGTAGGTTTGAGAGAACTCGTAGCGCAGGCGTATTCGATTAGTTGGAACCGCGGCTAACTGACGCAATCACACTGCACATCTTGGCCAATCATCTCAGCAGACAGCAGCACATATCTTTAGAAGCAACAGACAATTCCCATCATTTGGAGCTTCCTATTCGATGATAGGTAAGCTGACGGTGGAGTCGTTAGTGTCGAGAAACGTACCTCTGAAAAGGGCCGAGCGGCATCAGGGATCTTTTCTTTTGGCACCCGACGAGAACCTCAACTGAGCTGCAGGCGTTCATGCGTCCCCTTGTATGATTCTAAACGGGGAGTCTCCGATGGAGTTCACAATCGATCTTGGGCCATTTGTTTGCCTCGGGCGCAGCCAAGACTGGATCAACCCCGATTTGAGGTTCAAGTTTGTTCACCCCGCAAGCCAGAGGTCCCAGTTGTCCGGATGAAGCAACTCATGTTGTGAGTGTTTTATTAACCTAAAGTCGAGAACTGTTGGTTTCTAAGGAATATTTACGAAGTGCCTGATCCTGATTCAAGATGGCATTATTGTAAATGAAGCTTCAATGCCATAATAGTCTACCCAAAGTTTTTTGATCCTTTGAAGGTCGTCGGGACGATGACCCGGATTTTCATGATAGCGGCTATTCGCCCTATGCCCTGCTCCACTGATCATCCTTCGTTGCATTGTAGGATCTTCAGAGACTTTGTCTGTTTACAGCCATTCTCCAACAGTACACAACTACGTGAAACTCCATTGTCAAGTAAGCTTAAAACAGAAGGCTGTATCACACCCAATCAAGTTTTGTCAATTGAAGAGGTAAATGTGCTGCAGGGGGGGGAAGCGTCATAGTCAATAATCGTGCATCATTGTGAGTGCTGTCACCATCTTTTGCACTTACAGTTGCTTTAGAAGTCGCGCAGCGTTAAGAATACTATCATACCATACAACATACAAACATTTTATTTCTGCGCAAGGGTGCGTTGAACCCTTAACAGACTAACAGAATAAACATCTCACCAACGTTGTGTCGCGCTGCCATTGATCGACATGTTAGACACGATTTCAGTGCATGATCAGCAGTCAGATCATCACAACCTCACTAACGTCCAATTGTTTCAGACAAAGACGATTTGGTGCATTAGCATCGTAACAATGATCTGTGTCGATCCGGCTCAGTTGTCTCACTCCGCTAAGCGCGGACCGTACCGGCTGAGATATTGTCATGCGAGTCTGTCACCTCGATCGGCTGACAGTTGATCACTGGGTTTTTACTCGGTATACACCACCATGGTGTCTGTTCGAGGTACAGAATATTTATCTCTGAAAAGCGCCATCATTCAGCGGTTGTGTTTCATGGGTAACAACATTACTATATAGCATGCGAGTTGACTCAACATCACTGGAGGATACCGATAACTACCACTTTACAGAATACGAAGAGGAATTAAAATGGAAATTAGCCATCGGACTCAATAAAGACAAGAAATTTAGACTACTACTAGAAAATTGAGAGAAAAGAGGCCGTTATCCTTCTTCCCATGTAACCCGAGTTTCATGTCTCCGGCTAAGCGCTTGCTTATGCCCACTTCGAAGAAGACCTTCTTTTGTTGATGATCGTCCCCCAAACCTCTTATGTACAATTATGCGACATTACATAATGTCAATTCAAAGAAATGCTGCGCTTATGAATAGATGACCGTAGACTTACTTATCTCTGTACTTTTTTTCCGAACTGCCAAATTCGCTGCCCCAGGATCGAGATCAAAAACGAAAGAGGAAGCCTTTTACCGAGAGTATAAGTGGACAAAAGAACCCTGTGCAATTCAACGGTCAATGAAAAGAACTAGAGCAATTCTTCTAGTTGTTCCACTAGCTTACGTGCAAGGGTAGCAATAGTCCCAAGGCAGCAGGATATAGTGGCCGCTTTCAGTATCTTTTACGCCCTTTCAGTAGCCTGACAGTACGAGTACGAGAGTTGAGTATTCCATCACAATTCCACCGAGAAGGCTACCCTATGGGAGCTAGCAAGCATTACTTTCCCCTGAAAGGCGTTGATTAATGGTAACTCGTAAAACAATCTTTTTTTTCTTTCCCAAGATTACTATACGAAGTACACCTTCCACACCCTTAGCACCCTTCACTCCTTTCGCACCCCTCGGCGGAAGTATGCATGAACAGTTATAACCGTGGTTCATGTCTGTAAACATTCGCATAATGTTGCCCTGAAAGTCGTAAGCAGAGACAACGTTGTAATCCGAAATAGCCGACACCGATTTTCCATGCTGGGTATCTAGTAATCGGTAATTGAAAGACGCGTTCAAATGTGGATTAAGTCCACTGGCTTCGCAGGGATCAAACTGGTCGAGTTCAAGGCCCCCAGCGTTGGCTATCTTGGTCATTGCGGCTTATAGTGGACTAAGATTTCACGTAATCCTACGAGCAGTGAGGATACTCTGGTCGTATGGGTATGCATGGGAGCATCTTCTACATTGGCGGACAGGTGAGACGGTGCTGCCGAATCATGCATATAATGTTTCATATGCATTTTTCAGATACGACAAGACATTCTTGATCATTAAATATTAATGC|downstream_gene_variant|MODIFIER|exon-XM_006961289.1-1|GENE_exon-XM_006961289.1-1|transcript|rna-XM_006961289.1|protein_coding||c.*3757delGinsCGGAAAGATGTTCGGCGATCCGACCGGGATGGTGAGGTAAACGATTGACATGAAGTGTAAACCGACGATGGACGTCCCCTGCCTGATCTAAGAAAAGAGATTTGACGGACTAGGCCAACAGGCTATCAGGCCGGTTCATCTATTCTTGGCATGCACCATGGGGGTCAATTCGGACGGCAATATCCTCCGTACGGAAATATTTGCTTACTGCCAAGAATACCTCGCGTATCTCTTCCGGAGCAGTTTTGTTAACCTGCGAATTTCCCGGTGAATACAAATGATGCCGGAATCATGATGAACGTTGGAGGCCGTTCTCGGGTTTTGCCTATAAGCAGCTGCCTATTCTGGTGATCAAATCAAAATTGCAAGTTTACTTGAGTCGTGTGGCGCTAAAAAGGTAGTATGACCGTTAAAATCAGGGGTTTTCCTTTTTCTTCCTATCAAAATTTGTTTAGTAGGTTTGAGAGAACTCGTAGCGCAGGCGTATTCGATTAGTTGGAACCGCGGCTAACTGACGCAATCACACTGCACATCTTGGCCAATCATCTCAGCAGACAGCAGCACATATCTTTAGAAGCAACAGACAATTCCCATCATTTGGAGCTTCCTATTCGATGATAGGTAAGCTGACGGTGGAGTCGTTAGTGTCGAGAAACGTACCTCTGAAAAGGGCCGAGCGGCATCAGGGATCTTTTCTTTTGGCACCCGACGAGAACCTCAACTGAGCTGCAGGCGTTCATGCGTCCCCTTGTATGATTCTAAACGGGGAGTCTCCGATGGAGTTCACAATCGATCTTGGGCCATTTGTTTGCCTCGGGCGCAGCCAAGACTGGATCAACCCCGATTTGAGGTTCAAGTTTGTTCACCCCGCAAGCCAGAGGTCCCAGTTGTCCGGATGAAGCAACTCATGTTGTGAGTGTTTTATTAACCTAAAGTCGAGAACTGTTGGTTTCTAAGGAATATTTACGAAGTGCCTGATCCTGATTCAAGATGGCATTATTGTAAATGAAGCTTCAATGCCATAATAGTCTACCCAAAGTTTTTTGATCCTTTGAAGGTCGTCGGGACGATGACCCGGATTTTCATGATAGCGGCTATTCGCCCTATGCCCTGCTCCACTGATCATCCTTCGTTGCATTGTAGGATCTTCAGAGACTTTGTCTGTTTACAGCCATTCTCCAACAGTACACAACTACGTGAAACTCCATTGTCAAGTAAGCTTAAAACAGAAGGCTGTATCACACCCAATCAAGTTTTGTCAATTGAAGAGGTAAATGTGCTGCAGGGGGGGGAAGCGTCATAGTCAATAATCGTGCATCATTGTGAGTGCTGTCACCATCTTTTGCACTTACAGTTGCTTTAGAAGTCGCGCAGCGTTAAGAATACTATCATACCATACAACATACAAACATTTTATTTCTGCGCAAGGGTGCGTTGAACCCTTAACAGACTAACAGAATAAACATCTCACCAACGTTGTGTCGCGCTGCCATTGATCGACATGTTAGACACGATTTCAGTGCATGATCAGCAGTCAGATCATCACAACCTCACTAACGTCCAATTGTTTCAGACAAAGACGATTTGGTGCATTAGCATCGTAACAATGATCTGTGTCGATCCGGCTCAGTTGTCTCACTCCGCTAAGCGCGGACCGTACCGGCTGAGATATTGTCATGCGAGTCTGTCACCTCGATCGGCTGACAGTTGATCACTGGGTTTTTACTCGGTATACACCACCATGGTGTCTGTTCGAGGTACAGAATATTTATCTCTGAAAAGCGCCATCATTCAGCGGTTGTGTTTCATGGGTAACAACATTACTATATAGCATGCGAGTTGACTCAACATCACTGGAGGATACCGATAACTACCACTTTACAGAATACGAAGAGGAATTAAAATGGAAATTAGCCATCGGACTCAATAAAGACAAGAAATTTAGACTACTACTAGAAAATTGAGAGAAAAGAGGCCGTTATCCTTCTTCCCATGTAACCCGAGTTTCATGTCTCCGGCTAAGCGCTTGCTTATGCCCACTTCGAAGAAGACCTTCTTTTGTTGATGATCGTCCCCCAAACCTCTTATGTACAATTATGCGACATTACATAATGTCAATTCAAAGAAATGCTGCGCTTATGAATAGATGACCGTAGACTTACTTATCTCTGTACTTTTTTTCCGAACTGCCAAATTCGCTGCCCCAGGATCGAGATCAAAAACGAAAGAGGAAGCCTTTTACCGAGAGTATAAGTGGACAAAAGAACCCTGTGCAATTCAACGGTCAATGAAAAGAACTAGAGCAATTCTTCTAGTTGTTCCACTAGCTTACGTGCAAGGGTAGCAATAGTCCCAAGGCAGCAGGATATAGTGGCCGCTTTCAGTATCTTTTACGCCCTTTCAGTAGCCTGACAGTACGAGTACGAGAGTTGAGTATTCCATCACAATTCCACCGAGAAGGCTACCCTATGGGAGCTAGCAAGCATTACTTTCCCCTGAAAGGCGTTGATTAATGGTAACTCGTAAAACAATCTTTTTTTTCTTTCCCAAGATTACTATACGAAGTACACCTTCCACACCCTTAGCACCCTTCACTCCTTTCGCACCCCTCGGCGGAAGTATGCATGAACAGTTATAACCGTGGTTCATGTCTGTAAACATTCGCATAATGTTGCCCTGAAAGTCGTAAGCAGAGACAACGTTGTAATCCGAAATAGCCGACACCGATTTTCCATGCTGGGTATCTAGTAATCGGTAATTGAAAGACGCGTTCAAATGTGGATTAAGTCCACTGGCTTCGCAGGGATCAAACTGGTCGAGTTCAAGGCCCCCAGCGTTGGCTATCTTGGTCATTGCGGCTTATAGTGGACTAAGATTTCACGTAATCCTACGAGCAGTGAGGATACTCTGGTCGTATGGGTATGCATGGGAGCATCTTCTACATTGGCGGACAGGTGAGACGGTGCTGCCGAATCATGCATATAATGTTTCATATGCATTTTTCAGATACGACAAGACATTCTTGATCATTAAATATTAATGC|||||3757|,CGGAAAGATGTTCGGCGATCCGACCGGGATGGTGAGGTAAACGATTGACATGAAGTGTAAACCGACGATGGACGTCCCCTGCCTGATCTAAGAAAAGAGATTTGACGGACTAGGCCAACAGGCTATCAGGCCGGTTCATCTATTCTTGGCATGCACCATGGGGGTCAATTCGGACGGCAATATCCTCCGTACGGAAATATTTGCTTACTGCCAAGAATACCTCGCGTATCTCTTCCGGAGCAGTTTTGTTAACCTGCGAATTTCCCGGTGAATACAAATGATGCCGGAATCATGATGAACGTTGGAGGCCGTTCTCGGGTTTTGCCTATAAGCAGCTGCCTATTCTGGTGATCAAATCAAAATTGCAAGTTTACTTGAGTCGTGTGGCGCTAAAAAGGTAGTATGACCGTTAAAATCAGGGGTTTTCCTTTTTCTTCCTATCAAAATTTGTTTAGTAGGTTTGAGAGAACTCGTAGCGCAGGCGTATTCGATTAGTTGGAACCGCGGCTAACTGACGCAATCACACTGCACATCTTGGCCAATCATCTCAGCAGACAGCAGCACATATCTTTAGAAGCAACAGACAATTCCCATCATTTGGAGCTTCCTATTCGATGATAGGTAAGCTGACGGTGGAGTCGTTAGTGTCGAGAAACGTACCTCTGAAAAGGGCCGAGCGGCATCAGGGATCTTTTCTTTTGGCACCCGACGAGAACCTCAACTGAGCTGCAGGCGTTCATGCGTCCCCTTGTATGATTCTAAACGGGGAGTCTCCGATGGAGTTCACAATCGATCTTGGGCCATTTGTTTGCCTCGGGCGCAGCCAAGACTGGATCAACCCCGATTTGAGGTTCAAGTTTGTTCACCCCGCAAGCCAGAGGTCCCAGTTGTCCGGATGAAGCAACTCATGTTGTGAGTGTTTTATTAACCTAAAGTCGAGAACTGTTGGTTTCTAAGGAATATTTACGAAGTGCCTGATCCTGATTCAAGATGGCATTATTGTAAATGAAGCTTCAATGCCATAATAGTCTACCCAAAGTTTTTTGATCCTTTGAAGGTCGTCGGGACGATGACCCGGATTTTCATGATAGCGGCTATTCGCCCTATGCCCTGCTCCACTGATCATCCTTCGTTGCATTGTAGGATCTTCAGAGACTTTGTCTGTTTACAGCCATTCTCCAACAGTACACAACTACGTGAAACTCCATTGTCAAGTAAGCTTAAAACAGAAGGCTGTATCACACCCAATCAAGTTTTGTCAATTGAAGAGGTAAATGTGCTGCAGGGGGGGGAAGCGTCATAGTCAATAATCGTGCATCATTGTGAGTGCTGTCACCATCTTTTGCACTTACAGTTGCTTTAGAAGTCGCGCAGCGTTAAGAATACTATCATACCATACAACATACAAACATTTTATTTCTGCGCAAGGGTGCGTTGAACCCTTAACAGACTAACAGAATAAACATCTCACCAACGTTGTGTCGCGCTGCCATTGATCGACATGTTAGACACGATTTCAGTGCATGATCAGCAGTCAGATCATCACAACCTCACTAACGTCCAATTGTTTCAGACAAAGACGATTTGGTGCATTAGCATCGTAACAATGATCTGTGTCGATCCGGCTCAGTTGTCTCACTCCGCTAAGCGCGGACCGTACCGGCTGAGATATTGTCATGCGAGTCTGTCACCTCGATCGGCTGACAGTTGATCACTGGGTTTTTACTCGGTATACACCACCATGGTGTCTGTTCGAGGTACAGAATATTTATCTCTGAAAAGCGCCATCATTCAGCGGTTGTGTTTCATGGGTAACAACATTACTATATAGCATGCGAGTTGACTCAACATCACTGGAGGATACCGATAACTACCACTTTACAGAATACGAAGAGGAATTAAAATGGAAATTAGCCATCGGACTCAATAAAGACAAGAAATTTAGACTACTACTAGAAAATTGAGAGAAAAGAGGCCGTTATCCTTCTTCCCATGTAACCCGAGTTTCATGTCTCCGGCTAAGCGCTTGCTTATGCCCACTTCGAAGAAGACCTTCTTTTGTTGATGATCGTCCCCCAAACCTCTTATGTACAATTATGCGACATTACATAATGTCAATTCAAAGAAATGCTGCGCTTATGAATAGATGACCGTAGACTTACTTATCTCTGTACTTTTTTTCCGAACTGCCAAATTCGCTGCCCCAGGATCGAGATCAAAAACGAAAGAGGAAGCCTTTTACCGAGAGTATAAGTGGACAAAAGAACCCTGTGCAATTCAACGGTCAATGAAAAGAACTAGAGCAATTCTTCTAGTTGTTCCACTAGCTTACGTGCAAGGGTAGCAATAGTCCCAAGGCAGCAGGATATAGTGGCCGCTTTCAGTATCTTTTACGCCCTTTCAGTAGCCTGACAGTACGAGTACGAGAGTTGAGTATTCCATCACAATTCCACCGAGAAGGCTACCCTATGGGAGCTAGCAAGCATTACTTTCCCCTGAAAGGCGTTGATTAATGGTAACTCGTAAAACAATCTTTTTTTTCTTTCCCAAGATTACTATACGAAGTACACCTTCCACACCCTTAGCACCCTTCACTCCTTTCGCACCCCTCGGCGGAAGTATGCATGAACAGTTATAACCGTGGTTCATGTCTGTAAACATTCGCATAATGTTGCCCTGAAAGTCGTAAGCAGAGACAACGTTGTAATCCGAAATAGCCGACACCGATTTTCCATGCTGGGTATCTAGTAATCGGTAATTGAAAGACGCGTTCAAATGTGGATTAAGTCCACTGGCTTCGCAGGGATCAAACTGGTCGAGTTCAAGGCCCCCAGCGTTGGCTATCTTGGTCATTGCGGCTTATAGTGGACTAAGATTTCACGTAATCCTACGAGCAGTGAGGATACTCTGGTCGTATGGGTATGCATGGGAGCATCTTCTACATTGGCGGACAGGTGAGACGGTGCTGCCGAATCATGCATATAATGTTTCATATGCATTTTTCAGATACGACAAGACATTCTTGATCATTAAATATTAATGC|downstream_gene_variant|MODIFIER|exon-XM_006961289.1-1|GENE_exon-XM_006961289.1-1|transcript|rna-XM_006961289.1|protein_coding||c.*3757delTinsCGGAAAGATGTTCGGCGATCCGACCGGGATGGTGAGGTAAACGATTGACATGAAGTGTAAACCGACGATGGACGTCCCCTGCCTGATCTAAGAAAAGAGATTTGACGGACTAGGCCAACAGGCTATCAGGCCGGTTCATCTATTCTTGGCATGCACCATGGGGGTCAATTCGGACGGCAATATCCTCCGTACGGAAATATTTGCTTACTGCCAAGAATACCTCGCGTATCTCTTCCGGAGCAGTTTTGTTAACCTGCGAATTTCCCGGTGAATACAAATGATGCCGGAATCATGATGAACGTTGGAGGCCGTTCTCGGGTTTTGCCTATAAGCAGCTGCCTATTCTGGTGATCAAATCAAAATTGCAAGTTTACTTGAGTCGTGTGGCGCTAAAAAGGTAGTATGACCGTTAAAATCAGGGGTTTTCCTTTTTCTTCCTATCAAAATTTGTTTAGTAGGTTTGAGAGAACTCGTAGCGCAGGCGTATTCGATTAGTTGGAACCGCGGCTAACTGACGCAATCACACTGCACATCTTGGCCAATCATCTCAGCAGACAGCAGCACATATCTTTAGAAGCAACAGACAATTCCCATCATTTGGAGCTTCCTATTCGATGATAGGTAAGCTGACGGTGGAGTCGTTAGTGTCGAGAAACGTACCTCTGAAAAGGGCCGAGCGGCATCAGGGATCTTTTCTTTTGGCACCCGACGAGAACCTCAACTGAGCTGCAGGCGTTCATGCGTCCCCTTGTATGATTCTAAACGGGGAGTCTCCGATGGAGTTCACAATCGATCTTGGGCCATTTGTTTGCCTCGGGCGCAGCCAAGACTGGATCAACCCCGATTTGAGGTTCAAGTTTGTTCACCCCGCAAGCCAGAGGTCCCAGTTGTCCGGATGAAGCAACTCATGTTGTGAGTGTTTTATTAACCTAAAGTCGAGAACTGTTGGTTTCTAAGGAATATTTACGAAGTGCCTG
TCCTGATTCAAGATGGCATTATTGTAAATGAAGCTTCAATGCCATAATAGTCTACCCAAAGTTTTTTGATCCTTTGAAGGTCGTCGGGACGATGACCCGGATTTTCATGATAGCGGCTATTCGCCCTATGCCCTGCTCCACTGATCATCCTTCGTTGCATTGTAGGATCTTCAGAGACTTTGTCTGTTTACAGCCATTCTCCAACAGTACACAACTACGTGAAACTCCATTGTCAAGTAAGCTTAAAACAGAAGGCTGTATCACACCCAATCAAGTTTTGTCAATTGAAGAGGTAAATGTGCTGCAGGGGGGGGAAGCGTCATAGTCAATAATCGTGCATCATTGTGAGTGCTGTCACCATCTTTTGCACTTACAGTTGCTTTAGAAGTCGCGCAGCGTTAAGAATACTATCATACCATACAACATACAAACATTTTATTTCTGCGCAAGGGTGCGTTGAACCCTTAACAGACTAACAGAATAAACATCTCACCAACGTTGTGTCGCGCTGCCATTGATCGACATGTTAGACACGATTTCAGTGCATGATCAGCAGTCAGATCATCACAACCTCACTAACGTCCAATTGTTTCAGACAAAGACGATTTGGTGCATTAGCATCGTAACAATGATCTGTGTCGATCCGGCTCAGTTGTCTCACTCCGCTAAGCGCGGACCGTACCGGCTGAGATATTGTCATGCGAGTCTGTCACCTCGATCGGCTGACAGTTGATCACTGGGTTTTTACTCGGTATACACCACCATGGTGTCTGTTCGAGGTACAGAATATTTATCTCTGAAAAGCGCCATCATTCAGCGGTTGTGTTTCATGGGTAACAACATTACTATATAGCATGCGAGTTGACTCAACATCACTGGAGGATACCGATAACTACCACTTTACAGAATACGAAGAGGAATTAAAATGGAAATTAGCCATCGGACTCAATAAAGACAAGAAATTTAGACTACTACTAGAAAATTGAGAGAAAAGAGGCCGTTATCCTTCTTCCCATGTAACCCGAGTTTCATGTCTCCGGCTAAGCGCTTGCTTATGCCCACTTCGAAGAAGACCTTCTTTTGTTGATGATCGTCCCCCAAACCTCTTATGTACAATTATGCGACATTACATAATGTCAATTCAAAGAAATGCTGCGCTTATGAATAGATGACCGTAGACTTACTTATCTCTGTACTTTTTTTCCGAACTGCCAAATTCGCTGCCCCAGGATCGAGATCAAAAACGAAAGAGGAAGCCTTTTACCGAGAGTATAAGTGGACAAAAGAACCCTGTGCAATTCAACGGTCAATGAAAAGAACTAGAGCAATTCTTCTAGTTGTTCCACTAGCTTACGTGCAAGGGTAGCAATAGTCCCAAGGCAGCAGGATATAGTGGCCGCTTTCAGTATCTTTTACGCCCTTTCAGTAGCCTGACAGTACGAGTACGAGAGTTGAGTATTCCATCACAATTCCACCGAGAAGGCTACCCTATGGGAGCTAGCAAGCATTACTTTCCCCTGAAAGGCGTTGATTAATGGTAACTCGTAAAACAATCTTTTTTTTCTTTCCCAAGATTACTATACGAAGTACACCTTCCACACCCTTAGCACCCTTCACTCCTTTCGCACCCCTCGGCGGAAGTATGCATGAACAGTTATAACCGTGGTTCATGTCTGTAAACATTCGCATAATGTTGCCCTGAAAGTCGTAAGCAGAGACAACGTTGTAATCCGAAATAGCCGACACCGATTTTCCATGCTGGGTATCTAGTAATCGGTAATTGAAAGACGCGTTCAAATGTGGATTAAGTCCACTGGCTTCGCAGGGATCAAACTGGTCGAGTTCAAGGCCCCCAGCGTTGGCTATCTTGGTCATTGCGGCTTATAGTGGACTAAGATTTCACGTAATCCTACGAGCAGTGAGGATACTCTGGTCGTATGGGTATGCATGGGAGCATCTTCTACATTGGCGGACAGGTGAGACGGTGCTGCCGAATCATGCATATAATGTTTCATATGCATTTTTCAGATACGACAAGACATTCTTGATCATTAAATATTAATGC|||||3757|,CGGAAAGATGTTCGGCGATCCGACCGGGATGGTGAGGTAAACGATTGACATGAAGTGTAAACCGACGATGGACGTCCCCTGCCTGATCTAAGAAAAGAGATTTGACGGACTAGGCCAACAGGCTATCAGGCCGGTTCATCTATTCTTGGCATGCACCATGGGGGTCAATTCGGACGGCAATATCCTCCGTACGGAAATATTTGCTTACTGCCAAGAATACCTCGCGTATCTCTTCCGGAGCAGTTTTGTTAACCTGCGAATTTCCCGGTGAATACAAATGATGCCGGAATCATGATGAACGTTGGAGGCCGTTCTCGGGTTTTGCCTATAAGCAGCTGCCTATTCTGGTGATCAAATCAAAATTGCAAGTTTACTTGAGTCGTGTGGCGCTAAAAAGGTAGTATGACCGTTAAAATCAGGGGTTTTCCTTTTTCTTCCTATCAAAATTTGTTTAGTAGGTTTGAGAGAACTCGTAGCGCAGGCGTATTCGATTAGTTGGAACCGCGGCTAACTGACGCAATCACACTGCACATCTTGGCCAATCATCTCAGCAGACAGCAGCACATATCTTTAGAAGCAACAGACAATTCCCATCATTTGGAGCTTCCTATTCGATGATAGGTAAGCTGACGGTGGAGTCGTTAGTGTCGAGAAACGTACCTCTGAAAAGGGCCGAGCGGCATCAGGGATCTTTTCTTTTGGCACCCGACGAGAACCTCAACTGAGCTGCAGGCGTTCATGCGTCCCCTTGTATGATTCTAAACGGGGAGTCTCCGATGGAGTTCACAATCGATCTTGGGCCATTTGTTTGCCTCGGGCGCAGCCAAGACTGGATCAACCCCGATTTGAGGTTCAAGTTTGTTCACCCCGCAAGCCAGAGGTCCCAGTTGTCCGGATGAAGCAACTCATGTTGTGAGTGTTTTATTAACCTAAAGTCGAGAACTGTTGGTTTCTAAGGAATATTTACGAAGTGCCTGATCCTGATTCAAGATGGCATTATTGTAAATGAAGCTTCAATGCCATAATAGTCTACCCAAAGTTTTTTGATCCTTTGAAGGTCGTCGGGACGATGACCCGGATTTTCATGATAGCGGCTATTCGCCCTATGCCCTGCTCCACTGATCATCCTTCGTTGCATTGTAGGATCTTCAGAGACTTTGTCTGTTTACAGCCATTCTCCAACAGTACACAACTACGTGAAACTCCATTGTCAAGTAAGCTTAAAACAGAAGGCTGTATCACACCCAATCAAGTTTTGTCAATTGAAGAGGTAAATGTGCTGCAGGGGGGGGAAGCGTCATAGTCAATAATCGTGCATCATTGTGAGTGCTGTCACCATCTTTTGCACTTACAGTTGCTTTAGAAGTCGCGCAGCGTTAAGAATACTATCATACCATACAACATACAAACATTTTATTTCTGCGCAAGGGTGCGTTGAACCCTTAACAGACTAACAGAATAAACATCTCACCAACGTTGTGTCGCGCTGCCATTGATCGACATGTTAGACACGATTTCAGTGCATGATCAGCAGTCAGATCATCACAACCTCACTAACGTCCAATTGTTTCAGACAAAGACGATTTGGTGCATTAGCATCGTAACAATGATCTGTGTCGATCCGGCTCAGTTGTCTCACTCCGCTAAGCGCGGACCGTACCGGCTGAGATATTGTCATGCGAGTCTGTCACCTCGATCGGCTGACAGTTGATCACTGGGTTTTTACTCGGTATACACCACCATGGTGTCTGTTCGAGGTACAGAATATTTATCTCTGAAAAGCGCCATCATTCAGCGGTTGTGTTTCATGGGTAACAACATTACTATATAGCATGCGAGTTGACTCAACATCACTGGAGGATACCGATAACTACCACTTTACAGAATACGAAGAGGAATTAAAATGGAAATTAGCCATCGGACTCAATAAAGACAAGAAATTTAGACTACTACTAGAAAATTGAGAGAAAAGAGGCCGTTATCCTTCTTCCCATGTAACCCGAGTTTCATGTCTCCGGCTAAGCGCTTGCTTATGCCCACTTCGAAGAAGACCTTCTTTTGTTGATGATCGTCCCCCAAACCTCTTATGTACAATTATGCGACATTACATAATGTCAATTCAAAGAAATGCTGCGCTTATGAATAGATGACCGTAGACTTACTTATCTCTGTACTTTTTTTCCGAACTGCCAAATTCGCTGCCCCAGGATCGAGATCAAAAACGAAAGAGGAAGCCTTTTACCGAGAGTATAAGTGGACAAAAGAACCCTGTGCAATTCAACGGTCAATGAAAAGAACTAGAGCAATTCTTCTAGTTGTTCCACTAGCTTACGTGCAAGGGTAGCAATAGTCCCAAGGCAGCAGGATATAGTGGCCGCTTTCAGTATCTTTTACGCCCTTTCAGTAGCCTGACAGTACGAGTACGAGAGTTGAGTATTCCATCACAATTCCACCGAGAAGGCTACCCTATGGGAGCTAGCAAGCATTACTTTCCCCTGAAAGGCGTTGATTAATGGTAACTCGTAAAACAATCTTTTTTTTCTTTCCCAAGATTACTATACGAAGTACACCTTCCACACCCTTAGCACCCTTCACTCCTTTCGCACCCCTCGGCGGAAGTATGCATGAACAGTTATAACCGTGGTTCATGTCTGTAAACATTCGCATAATGTTGCCCTGAAAGTCGTAAGCAGAGACAACGTTGTAATCCGAAATAGCCGACACCGATTTTCCATGCTGGGTATCTAGTAATCGGTAATTGAAAGACGCGTTCAAATGTGGATTAAGTCCACTGGCTTCGCAGGGATCAAACTGGTCGAGTTCAAGGCCCCCAGCGTTGGCTATCTTGGTCATTGCGGCTTATAGTGGACTAAGATTTCACGTAATCCTACGAGCAGTGAGGATACTCTGGTCGTATGGGTATGCATGGGAGCATCTTCTACATTGGCGGACAGGTGAGACGGTGCTGCCGAATCATGCATATAATGTTTCATATGCATTTTTCAGATACGACAAGACATTCTTGATCATTAAATATTAATGC|downstream_gene_variant|MODIFIER|TRIREDRAFT_103050|gene-TRIREDRAFT_103050|transcript|XM_006961290.1|protein_coding||c.*969delAinsCGGAAAGATGTTCGGCGATCCGACCGGGATGGTGAGGTAAACGATTGACATGAAGTGTAAACCGACGATGGACGTCCCCTGCCTGATCTAAGAAAAGAGATTTGACGGACTAGGCCAACAGGCTATCAGGCCGGTTCATCTATTCTTGGCATGCACCATGGGGGTCAATTCGGACGGCAATATCCTCCGTACGGAAATATTTGCTTACTGCCAAGAATACCTCGCGTATCTCTTCCGGAGCAGTTTTGTTAACCTGCGAATTTCCCGGTGAATACAAATGATGCCGGAATCATGATGAACGTTGGAGGCCGTTCTCGGGTTTTGCCTATAAGCAGCTGCCTATTCTGGTGATCAAATCAAAATTGCAAGTTTACTTGAGTCGTGTGGCGCTAAAAAGGTAGTATGACCGTTAAAATCAGGGGTTTTCCTTTTTCTTCCTATCAAAATTTGTTTAGTAGGTTTGAGAGAACTCGTAGCGCAGGCGTATTCGATTAGTTGGAACCGCGGCTAACTGACGCAATCACACTGCACATCTTGGCCAATCATCTCAGCAGACAGCAGCACATATCTTTAGAAGCAACAGACAATTCCCATCATTTGGAGCTTCCTATTCGATGATAGGTAAGCTGACGGTGGAGTCGTTAGTGTCGAGAAACGTACCTCTGAAAAGGGCCGAGCGGCATCAGGGATCTTTTCTTTTGGCACCCGACGAGAACCTCAACTGAGCTGCAGGCGTTCATGCGTCCCCTTGTATGATTCTAAACGGGGAGTCTCCGATGGAGTTCACAATCGATCTTGGGCCATTTGTTTGCCTCGGGCGCAGCCAAGACTGGATCAACCCCGATTTGAGGTTCAAGTTTGTTCACCCCGCAAGCCAGAGGTCCCAGTTGTCCGGATGAAGCAACTCATGTTGTGAGTGTTTTATTAACCTAAAGTCGAGAACTGTTGGTTTCTAAGGAATATTTACGAAGTGCCTGATCCTGATTCAAGATGGCATTATTGTAAATGAAGCTTCAATGCCATAATAGTCTACCCAAAGTTTTTTGATCCTTTGAAGGTCGTCGGGACGATGACCCGGATTTTCATGATAGCGGCTATTCGCCCTATGCCCTGCTCCACTGATCATCCTTCGTTGCATTGTAGGATCTTCAGAGACTTTGTCTGTTTACAGCCATTCTCCAACAGTACACAACTACGTGAAACTCCATTGTCAAGTAAGCTTAAAACAGAAGGCTGTATCACACCCAATCAAGTTTTGTCAATTGAAGAGGTAAATGTGCTGCAGGGGGGGGAAGCGTCATAGTCAATAATCGTGCATCATTGTGAGTGCTGTCACCATCTTTTGCACTTACAGTTGCTTTAGAAGTCGCGCAGCGTTAAGAATACTATCATACCATACAACATACAAACATTTTATTTCTGCGCAAGGGTGCGTTGAACCCTTAACAGACTAACAGAATAAACATCTCACCAACGTTGTGTCGCGCTGCCATTGATCGACATGTTAGACACGATTTCAGTGCATGATCAGCAGTCAGATCATCACAACCTCACTAACGTCCAATTGTTTCAGACAAAGACGATTTGGTGCATTAGCATCGTAACAATGATCTGTGTCGATCCGGCTCAGTTGTCTCACTCCGCTAAGCGCGGACCGTACCGGCTGAGATATTGTCATGCGAGTCTGTCACCTCGATCGGCTGACAGTTGATCACTGGGTTTTTACTCGGTATACACCACCATGGTGTCTGTTCGAGGTACAGAATATTTATCTCTGAAAAGCGCCATCATTCAGCGGTTGTGTTTCATGGGTAACAACATTACTATATAGCATGCGAGTTGACTCAACATCACTGGAGGATACCGATAACTACCACTTTACAGAATACGAAGAGGAATTAAAATGGAAATTAGCCATCGGACTCAATAAAGACAAGAAATTTAGACTACTACTAGAAAATTGAGAGAAAAGAGGCCGTTATCCTTCTTCCCATGTAACCCGAGTTTCATGTCTCCGGCTAAGCGCTTGCTTATGCCCACTTCGAAGAAGACCTTCTTTTGTTGATGATCGTCCCCCAAACCTCTTATGTACAATTATGCGACATTACATAATGTCAATTCAAAGAAATGCTGCGCTTATGAATAGATGACCGTAGACTTACTTATCTCTGTACTTTTTTTCCGAACTGCCAAATTCGCTGCCCCAGGATCGAGATCAAAAACGAAAGAGGAAGCCTTTTACCGAGAGTATAAGTGGACAAAAGAACCCTGTGCAATTCAACGGTCAATGAAAAGAACTAGAGCAATTCTTCTAGTTGTTCCACTAGCTTACGTGCAAGGGTAGCAATAGTCCCAAGGCAGCAGGATATAGTGGCCGCTTTCAGTATCTTTTACGCCCTTTCAGTAGCCTGACAGTACGAGTACGAGAGTTGAGTATTCCATCACAATTCCACCGAGAAGGCTACCCTATGGGAGCTAGCAAGCATTACTTTCCCCTGAAAGGCGTTGATTAATGGTAACTCGTAAAACAATCTTTTTTTTCTTTCCCAAGATTACTATACGAAGTACACCTTCCACACCCTTAGCACCCTTCACTCCTTTCGCACCCCTCGGCGGAAGTATGCATGAACAGTTATAACCGTGGTTCATGTCTGTAAACATTCGCATAATGTTGCCCTGAAAGTCGTAAGCAGAGACAACGTTGTAATCCGAAATAGCCGACACCGATTTTCCATGCTGGGTATCTAGTAATCGGTAATTGAAAGACGCGTTCAAATGTGGATTAAGTCCACTGGCTTCGCAGGGATCAAACTGGTCGAGTTCAAGGCCCCCAGCGTTGGCTATCTTGGTCATTGCGGCTTATAGTGGACTAAGATTTCACGTAATCCTACGAGCAGTGAGGATACTCTGGTCGTATGGGTATGCATGGGAGCATCTTCTACATTGGCGGACAGGTGAGACGGTGCTGCCGAATCATGCATATAATGTTTCATATGCATTTTTCAGATACGACAAGACATTCTTGATCATTAAATATTAATGC|||||284|WARNING_TRANSCRIPT_NO_START_CODON,CGGAAAGATGTTCGGCGATCCGACCGGGATGGTGAGGTAAACGATTGACATGAAGTGTAAACCGACGATGGACGTCCCCTGCCTGATCTAAGAAAAGAGATTTGACGGACTAGGCCAACAGGCTATCAGGCCGGTTCATCTATTCTTGGCATGCACCATGGGGGTCAATTCGGACGGCAATATCCTCCGTACGGAAATATTTGCTTACTGCCAAGAATACCTCGCGTATCTCTTCCGGAGCAGTTTTGTTAACCTGCGAATTTCCCGGTGAATACAAATGATGCCGGAATCATGATGAACGTTGGAGGCCGTTCTCGGGTTTTGCCTATAAGCAGCTGCCTATTCTGGTGATCAAATCAAAATTGCAAGTTTACTTGAGTCGTGTGGCGCTAAAAAGGTAGTATGACCGTTAAAATCAGGGGTTTTCCTTTTTCTTCCTATCAAAATTTGTTTAGTAGGTTTGAGAGAACTCGTAGCGCAGGCGTATTCGATTAGTTGGAACCGCGGCTAACTGACGCAATCACACTGCACATCTTGGCCAATCATCTCAGCAGACAGCAGCACATATCTTTAGAAGCAACAGACAATTCCCATCATTTGGAGCTTCCTATTCGATGATAGGTAAGCTGACGGTGGAGTCGTTAGTGTCGAGAAACGTACCTCTGAAAAGGGCCGAGCGGCATCAGGGATCTTTTCTTTTGGCACCCGACGAGAACCTCAACTGAGCTGCAGGCGTTCATGCGTCCCCTTGTATGATTCTAAACGGGGAGTCTCCGATGGAGTTCACAATCGATCTTGGGCCATTTGTTTGCCTCGGGCGCAGCCAAGACTGGATCAACCCCGATTTGAGGTTCAAGTTTGTTCACCCCGCAAGCCAGAGGTCCCAGTTGTCCGGATGAAGCAACTCATGTTGTGAGTGTTTTATTAACCTAAAGTCGAGAACTGTTGGTTTCTAAGGAATATTTACGAAGTGCCTGATCCTGATTCAAGATGGCATTATTGTAAATGAAGCTTCAATGCCATAATAGTCTACCCAAAGTTTTTTGATCCTTTGAAGGTCGTCGGGACGATGACCCGGATTTTCATGATAGCGGCTATTCGCCCTATGCCCTGCTCCACTGATCATCCTTCGTTGCATTGTAGGATCTTCAGAGACTTTGTCTGTTTACAGCCATTCTCCAACAGTACACAACTACGTGAAACTCCATTGTCAAGTAAGCTTAAAACAGAAGGCTGTATCACACCCAATCAAGTTTTGTCAATTGAAGAGGTAAATGTGCTGCAGGGGGGGGAAGCGTCATAGTCAATAATCGTGCATCATTGTGAGTGCTGTCACCATCTTTTGCACTTACAGTTGCTTTAGAAGTCGCGCAGCGTTAAGAATACTATCATACCATACAACATACAAACATTTTATTTCTGCGCAAGGGTGCGTTGAACCCTTAACAGACTAACAGAATAAACATCTCACCAACGTTGTGTCGCGCTGCCATTGATCGACATGTTAGACACGATTTCAGTGCATGATCAGCAGTCAGATCATCACAACCTCACTAACGTCCAATTGTTTCAGACAAAGACGATTTGGTGCATTAGCATCGTAACAATGATCTGTGTCGATCCGGCTCAGTTGTCTCACTCCGCTAAGCGCGGACCGTACCGGCTGAGATATTGTCATGCGAGTCTGTCACCTCGATCGGCTGACAGTTGATCACTGGGTTTTTACTCGGTATACACCACCATGGTGTCTGTTCGAGGTACAGAATATTTATCTCTGAAAAGCGCCATCATTCAGCGGTTGTGTTTCATGGGTAACAACATTACTATATAGCATGCGAGTTGACTCAACATCACTGGAGGATACCGATAACTACCACTTTACAGAATACGAAGAGGAATTAAAATGGAAATTAGCCATCGGACTCAATAAAGACAAGAAATTTAGACTACTACTAGAAAATTGAGAGAAAAGAGGCCGTTATCCTTCTTCCCATGTAACCCGAGTTTCATGTCTCCGGCTAAGCGCTTGCTTATGCCCACTTCGAAGAAGACCTTCTTTTGTTGATGATCGTCCCCCAAACCTCTTATGTACAATTATGCGACATTACATAATGTCAATTCAAAGAAATGCTGCGCTTATGAATAGATGACCGTAGACTTACTTATCTCTGTACTTTTTTTCCGAACTGCCAAATTCGCTGCCCCAGGATCGAGATCAAAAACGAAAGAGGAAGCCTTTTACCGAGAGTATAAGTGGACAAAAGAACCCTGTGCAATTCAACGGTCAATGAAAAGAACTAGAGCAATTCTTCTAGTTGTTCCACTAGCTTACGTGCAAGGGTAGCAATAGTCCCAAGGCAGCAGGATATAGTGGCCGCTTTCAGTATCTTTTACGCCCTTTCAGTAGCCTGACAGTACGAGTACGAGAGTTGAGTATTCCATCACAATTCCACCGAGAAGGCTACCCTATGGGAGCTAGCAAGCATTACTTTCCCCTGAAAGGCGTTGATTAATGGTAACTCGTAAAACAATCTTTTTTTTCTTTCCCAAGATTACTATACGAAGTACACCTTCCACACCCTTAGCACCCTTCACTCCTTTCGCACCCCTCGGCGGAAGTATGCATGAACAGTTATAACCGTGGTTCATGTCTGTAAACATTCGCATAATGTTGCCCTGAAAGTCGTAAGCAGAGACAACGTTGTAATCCGAAATAGCCGACACCGATTTTCCATGCTGGGTATCTAGTAATCGGTAATTGAAAGACGCGTTCAAATGTGGATTAAGTCCACTGGCTTCGCAGGGATCAAACTGGTCGAGTTCAAGGCCCCCAGCGTTGGCTATCTTGGTCATTGCGGCTTATAGTGGACTAAGATTTCACGTAATCCTACGAGCAGTGAGGATACTCTGGTCGTATGGGTATGCATGGGAGCATCTTCTACATTGGCGGACAGGTGAGACGGTGCTGCCGAATCATGCATATAATGTTTCATATGCATTTTTCAGATACGACAAGACATTCTTGATCATTAAATATTAATGC|downstream_gene_variant|MODIFIER|TRIREDRAFT_103050|gene-TRIREDRAFT_103050|transcript|XM_006961290.1|protein_coding||c.*968_*969insCGGAAAGATGTTCGGCGATCCGACCGGGATGGTGAGGTAAACGATTGACATGAAGTGTAAACCGACGATGGACGTCCCCTGCCTGATCTAAGAAAAGAGATTTGACGGACTAGGCCAACAGGCTATCAGGCCGGTTCATCTATTCTTGGCATGCACCATGGGGGTCAATTCGGACGGCAATATCCTCCGTACGGAAATATTTGCTTACTGCCAAGAATACCTCGCGTATCTCTTCCGGAGCAGTTTTGTTAACCTGCGAATTTCCCGGTGAATACAAATGATGCCGGAATCATGATGAACGTTGGAGGCCGTTCTCGGGTTTTGCCTATAAGCAGCTGCCTATTCTGGTGATCAAATCAAAATTGCAAGTTTACTTGAGTCGTGTGGCGCTAAAAAGGTAGTATGACCGTTAAAATCAGGGGTTTTCCTTTTTCTTCCTATCAAAATTTGTTTAGTAGGTTTGAGAGAACTCGTAGCGCAGGCGTATTCGATTAGTTGGAACCGCGGCTAACTGACGCAATCACACTGCACATCTTGGCCAATCATCTCAGCAGACAGCAGCACATATCTTTAGAAGCAACAGACAATTCCCATCATTTGGAGCTTCCTATTCGATGATAGGTAAGCTGACGGTGGAGTCGTTAGTGTCGAGAAACGTACCTCTGAAAAGGGCCGAGCGGCATCAGGGATCTTTTCTTTTGGCACCCGACGAGAACCTCAACTGAGCTGCAGGCGTTCATGCGTCCCCTTGTATGATTCTAAACGGGGAGTCTCCGATGGAGTTCACAATCGATCTTGGGCCATTTGTTTGCCTCGGGCGCAGCCAAGACTGGATCAACCCCGATTTGAGGTTCAAGTTTGTTCACCCCGCAAGCCAGAGGTCCCAGTTGTCCGGATGAAGCAACTCATGTTGTGAGTGTTTTATTAACCTAAAGTCGAGAACTGTTGGTTTCTAAGGAATATTTACGAAGTGCCTGATCCTGATTCAAGATGGCATTATTGTAAATGAAGCTTCAATGCCATAATAGTCTACCCAAAGTTTTTTGATCCTTTGAAGGTCGTCGGGACGATGACCCGGATTTTCATGATAGCGGCTATTCGCCCTATGCCCTGCTCCACTGATCATCCTTCGTTGCATTGTAGGATCTTCAGAGACTTTGTCTGTTTACAGCCATTCTCCAACAGTACACAACTACGTGAAACTCCATTGTCAAGTAAGCTTAAAACAGAAGGCTGTATCACACCCAATCAAGTTTTGTCAATTGAAGAGGTAAATGTGCTGCAGGGGGGGGAAGCGTCATAGTCAATAATCGTGCATCATTGTGAGTGCTGTCACCATCTTTTGCACTTACAGTTGCTTTAGAAGTCGCGCAGCGTTAAGAATACTATCATACCATACAACATACAAACATTTTATTTCTGCGCAAGGGTGCGTTGAACCCTTAACAGACTAACAGAATAAACATCTCACCAACGTTGTGTCGCGCTGCCATTGATCGACATGTTAGACACGATTTCAGTGCATGATCAGCAGTCAGATCATCACAACCTCACTAACGTCCAATTGTTTCAGACAAAGACGATTTGGTGCATTAGCATCGTAACAATGATCTGTGTCGATCCGGCTCAGTTGTCTCACTCCGCTAAGCGCGGACCGTACCGGCTGAGATATTGTCATGCGAGTCTGTCACCTCGATCGGCTGACAGTTGATCACTGGGTTTTTACTCGGTATACACCACCATGGTGTCTGTTCGAGGTACAGAATATTTATCTCTGAAAAGCGCCATCATTCAGCGGTTGTGTTTCATGGGTAACAACATTACTATATAGCATGCGAGTTGACTCAACATCACTGGAGGATACCGATAACTACCACTTTACAGAATACGAAGAGGAATTAAAATGGAAATTAGCCATCGGACTCAATAAAGACAAGAAATTTAGACTACTACTAGAAAATTGAGAGAAAAGAGGCCGTTATCCTTCTTCCCATGTAACCCGAGTTTCATGTCTCCGGCTAAGCGCTTGCTTATGCCCACTTCGAAGAAGACCTTCTTTTGTTGATGATCGTCCCCCAAACCTCTTATGTACAATTATGCGACATTACATAATGTCAATTCAAAGAAATGCTGCGCTTATGAATAGATGACCGTAGACTTACTTATCTCTGTACTTTTTTTCCGAACTGCCAAATTCGCTGCCCCAGGATCGAGATCAAAAACGAAAGAGGAAGCCTTTTACCGAGAGTATAAGTGGACAAAAGAACCCTGTGCAATTCAACGGTCAATGAAAAGAACTAGAGCAATTCTTCTAGTTGTTCCACTAGCTTACGTGCAAGGGTAGCAATAGTCCCAAGGCAGCAGGATATAGTGGCCGCTTTCAGTATCTTTTACGCCCTTTCAGTAGCCTGACAGTACGAGTACGAGAGTTGAGTATTCCATCACAATTCCACCGAGAAGGCTACCCTATGGGAGCTAGCAAGCATTACTTTCCCCTGAAAGGCGTTGATTAATGGTAACTCGTAAAACAATCTTTTTTTTCTTTCCCAAGATTACTATACGAAGTACACCTTCCACACCCTTAGCACCCTTCACTCCTTTCGCACCCCTCGGCGGAAGTATGCATGAACAGTTATAACCGTGGTTCATGTCTGTAAACATTCGCATAATGTTGCCCTGAAAGTCGTAAGCAGAGACAACGTTGTAATCCGAAATAGCCGACACCGATTTTCCATGCTGGGTATCTAGTAATCGGTAATTGAAAGACGCGTTCAAATGTGGATTAAGTCCACTGGCTTCGCAGGGATCAAACTGGTCGAGTTCAAGGCCCCCAGCGTTGGCTATCTTGGTCATTGCGGCTTATAGTGGACTAAGATTTCACGTAATCCTACGAGCAGTGAGGATACTCTGGTCGTATGGGTATGCATGGGAGCATCTTCTACATTGGCGGACAGGTGAGACGGTGCTGCCGAATCATGCATATAATGTTTCATATGCATTTTTCAGATACGACAAGACATTCTTGATCATTAAATATTAATGC|||||284|WARNING_TRANSCRIPT_NO_START_CODON,CGGAAAGATGTTCGGCGATCCGACCGGGATGGTGAGGTAAACGATTGACATGAAGTGTAAACCGACGATGGACGTCCCCTGCCTGATCTAAGAAAAGAGATTTGACGGACTAGGCCAACAGGCTATCAGGCCGGTTCATCTATTCTTGGCATGCACCATGGGGGTCAATTCGGACGGCAATATCCTCCGTACGGAAATATTTGCTTACTGCCAAGAATACCTCGCGTATCTCTTCCGGAGCAGTTTTGTTAACCTGCGAATTTCCCGGTGAATACAAATGATGCCGGAATCATGATGAACGTTGGAGGCCGTTCTCGGGTTTTGCCTATAAGCAGCTGCCTATTCTGGTGATCAAATCAAAATTGCAAGTTTACTTGAGTCGTGTGGCGCTAAAAAGGTAGTATGACCGTTAAAATCAGGGGTTTTCCTTTTTCTTCCTATCAAAATTTGTTTAGTAGGTTTGAGAGAACTCGTAGCGCAGGCGTATTCGATTAGTTGGAACCGCGGCTAACTGACGCAATCACACTGCACATCTTGGCCAATCATCTCAGCAGACAGCAGCACATATCTTTAGAAGCAACAGACAATTCCCATCATTTGGAGCTTCCTATTCGATGATAGGTAAGCTGACGGTGGAGTCGTTAGTGTCGAGAAACGTACCTCTGAAAAGGGCCGAGCGGCATCAGGGATCTTTTCTTTTGGCACCCGACGAGAACCTCAACTGAGCTGCAGGCGTTCATGCGTCCCCTTGTATGATTCTAAACGGGGAGTCTCCGATGGAGTTCACAATCGATCTTGGGCCATTTGTTTGCCTCGGGCGCAGCCAAGACTGGATCAACCCCGATTTGAGGTTCAAGTTTGTTCACCCCGCAAGCCAGAGGTCCCAGTTGTCCGGATGAAGCAACTCATGTTGTGAGTGTTTTATTAACCTAAAGTCGAGAACTGTTGGTTTCTAAGGAATATTTACGAAGTGCCTGATCCTGATTCAAGATGGCATTATTGTAAATGAAGCTTCAATGCCATAATAGTCTACCCAAAGTTTTTTGATCCTTTGAAGGTCGTCGGGACGATGACCCGGATTTTCATGATAGCGGCTATTCGCCCTATGCCCTGCTCCACTGATCATCCTTCGTTGCATTGTAGGATCTTCAGAGACTTTGTCTGTTTACAGCCATTCTCCAACAGTACACAACTACGTGAAACTCCATTGTCAAGTAAGCTTAAAACAGAAGGCTGTATCACACCCAATCAAGTTTTGTCAATTGAAGAGGTAAATGTGCTGCAGGGGGGGGAAGCGTCATAGTCAATAATCGTGCATCATTGTGAGTGCTGTCACCATCTTTTGCACTTACAGTTGCTTTAGAAGTCGCGCAGCGTTAAGAATACTATCATACCATACAACATACAAACATTTTATTTCTGCGCAAGGGTGCGTTGAACCCTTAACAGACTAACAGAATAAACATCTCACCAACGTTGTGTCGCGCTGCCATTGATCGACATGTTAGACACGATTTCAGTGCATGATCAGCAGTCAGATCATCACAACCTCACTAACGTCCAATTGTTTCAGACAAAGACGATTTGGTGCATTAGCATCGTAACAATGATCTGTGTCGATCCGGCTCAGTTGTCTCACTCCGCTAAGCGCGGACCGTACCGGCTGAGATATTGTCATGCGAGTCTGTCACCTCGATCGGCTGACAGTTGATCACTGGGTTTTTACTCGGTATACACCACCATGGTGTCTGTTCGAGGTACAGAATATTTATCTCTGAAAAGCGCCATCATTCAGCGGTTGTGTTTCATGGGTAACAACATTACTATATAGCATGCGAGTTGACTCAACATCACTGGAGGATACCGATAACTACCACTTTACAGAATACGAAGAGGAATTAAAATGGAAATTAGCCATCGGACTCAATAAAGACAAGAAATTTAGACTACTACTAGAAAATTGAGAGAAAAGAGGCCGTTATCCTTCTTCCCATGTAACCCGAGTTTCATGTCTCCGGCTAAGCGCTTGCTTATGCCCACTTCGAAGAAGACCTTCTTTTGTTGATGATCGTCCCCCAAACCTCTTATGTACAATTATGCGACATTACATAATGTCAATTCAAAGAAATGCTGCGCTTATGAATAGATGACCGTAGACTTACTTATCTCTGTACTTTTTTTCCGAACTGCCAAATTCGCTGCCCCAGGATCGAGATCAAAAACGAAAGAGGAAGCCTTTTACCGAGAGTATAAGTGGACAAAAGAACCCTGTGCAATTCAACGGTCAATGAAAAGAACTAGAGCAATTCTTCTAGTTGTTCCACTAGCTTACGTGCAAGGGTAGCAATAGTCCCAAGGCAGCAGGATATAGTGGCCGCTTTCAGTATCTTTTACGCCCTTTCAGTAGCCTGACAGTACGAGTACGAGAGTTGAGTATTCCATCACAATTCCACCGAGAAGGCTACCCTATGGGAGCTAGCAAGCATTACTTTCCCCTGAAAGGCGTTGATTAATGGTAACTCGTAAAACAATCTTTTTTTTCTTTCCCAAGATTACTATACGAAGTACACCTTCCACACCCTTAGCACCCTTCACTCCTTTCGCACCCCTCGGCGGAAGTATGCATGAACAGTTATAACCGTGGTTCATGTCTGTAAACATTCGCATAATGTTGCCCTGAAAGTCGTAAGCAGAGACAACGTTGTAATCCGAAATAGCCGACACCGATTTTCCATGCTGGGTATCTAGTAATCGGTAATTGAAAGACGCGTTCAAATGTGGATTAAGTCCACTGGCTTCGCAGGGATCAAACTGGTCGAGTTCAAGGCCCCCAGCGTTGGCTATCTTGGTCATTGCGGCTTATAGTGGACTAAGATTTCACGTAATCCTACGAGCAGTGAGGATACTCTGGTCGTATGGGTATGCATGGGAGCATCTTCTACATTGGCGGACAGGTGAGACGGTGCTGCCGAATCATGCATATAATGTTTCATATGCATTTTTCAGATACGACAAGACATTCTTGATCATTAAATATTAATGC|downstream_gene_variant|MODIFIER|TRIREDRAFT_103050|gene-TRIREDRAFT_103050|transcript|XM_006961290.1|protein_coding||c.*969delGinsCGGAAAGATGTTCGGCGATCCGACCGGGATGGTGAGGTAAACGATTGACATGAAGTGTAAACCGACGATGGACGTCCCCTGCCTGATCTAAGAAAAGAGATTTGACGGACTAGGCCAACAGGCTATCAGGCCGGTTCATCTATTCTTGGCATGCACCATGGGGGTCAATTCGGACGGCAATATCCTCCGTACGGAAATATTTGCTTACTGCCAAGAATACCTCGCGTATCTCTTCCGGAGCAGTTTTGTTAACCTGCGAATTTCCCGGTGAATACAAATGATGCCGGAATCATGATGAACGTTGGAGGCCGTTCTCGGGTTTTGCCTATAAGCAGCTGCCTATTCTGGTGATCAAATCAAAATTGCAAGTTTACTTGAGTCGTGTGGCGCTAAAAAGGTAGTATGACCGTTAAAATCAGGGGTTTTCCTTTTTCTTCCTATCAAAATTTGTTTAGTAGGTTTGAGAGAACTCGTAGCGCAGGCGTATTCGATTAGTTGGAACCGCGGCTAACTGACGCAATCACACTGCACATCTTGGCCAATCATCTCAGCAGACAGCAGCACATATCTTTAGAAGCAACAGACAATTCCCATCATTTGGAGCTTCCTATTCGATGATAGGTAAGCTGACGGTGGAGTCGTTAGTGTCGAGAAACGTACCTCTGAAAAGGGCCGAGCGGCATCAGGGATCTTTTCTTTTGGCACCCGACGAGAACCTCAACTGAGCTGCAGGCGTTCATGCGTCCCCTTGTATGATTCTAAACGGGGAGTCTCCGATGGAGTTCACAATCGATCTTGGGCCATTTGTTTGCCTCGGGCGCAGCCAAGACTGGATCAACCCCGATTTGAGGTTCAAGTTTGTTCACCCCGCAAGCCAGAGGTCCCAGTTGTCCGGATGAAGCAACTCATGTTGTGAGTGTTTTATTAACCTAAAGTCGAGAACTGTTGGTTTCTAAGGAATATTTACGAAGTGCCTGATCCTGATTCAAGATGGCATTATTGTAAATGAAGCTTCAATGCCATAATAGTCTACCCAAAGTTTTTTGATCCTTTGAAGGTCGTCGGGACGATGACCCGGATTTTCATGATAGCGGCTATTCGCCCTATGCCCTGCTCCACTGATCATCCTTCGTTGCATTGTAGGATCTTCAGAGACTTTGTCTGTTTACAGCCATTCTCCAACAGTACACAACTACGTGAAACTCCATTGTCAAGTAAGCTTAAAACAGAAGGCTGTATCACACCCAATCAAGTTTTGTCAATTGAAGAGGTAAATGTGCTGCAGGGGGGGGAAGCGTCATAGTCAATAATCGTGCATCATTGTGAGTGCTGTCACCATCTTTTGCACTTACAGTTGCTTTAGAAGTCGCGCAGCGTTAAGAATACTATCATACCATACAACATACAAACATTTTATTTCTGCGCAAGGGTGCGTTGAACCCTTAACAGACTAACAGAATAAACATCTCACCAACGTTGTGTCGCGCTGCCATTGATCGACATGTTAGACACGATTTCAGTGCATGATCAGCAGTCAGATCATCACAACCTCACTAACGTCCAATTGTTTCAGACAAAGACGATTTGGTGCATTAGCATCGTAACAATGATCTGTGTCGATCCGGCTCAGTTGTCTCACTCCGCTAAGCGCGGACCGTACCGGCTGAGATATTGTCATGCGAGTCTGTCACCTCGATCGGCTGACAGTTGATCACTGGGTTTTTACTCGGTATACACCACCATGGTGTCTGTTCGAGGTACAGAATATTTATCTCTGAAAAGCGCCATCATTCAGCGGTTGTGTTTCATGGGTAACAACATTACTATATAGCATGCGAGTTGACTCAACATCACTGGAGGATACCGATAACTACCACTTTACAGAATACGAAGAGGAATTAAAATGGAAATTAGCCATCGGACTCAATAAAGACAAGAAATTTAGACTACTACTAGAAAATTGAGAGAAAAGAGGCCGTTATCCTTCTTCCCATGTAACCCGAGTTTCATGTCTCCGGCTAAGCGCTTGCTTATGCCCACTTCGAAGAAGACCTTCTTTTGTTGATGATCGTCCCCCAAACCTCTTATGTACAATTATGCGACATTACATAATGTCAATTCAAAGAAATGCTGCGCTTATGAATAGATGACCGTAGACTTACTTATCTCTGTACTTTTTTTCCGAACTGCCAAATTCGCTGCCCCAGGATCGAGATCAAAAACGAAAGAGGAAGCCTTTTACCGAGAGTATAAGTGGACAAAAGAACCCTGTGCAATTCAACGGTCAATGAAAAGAACTAGAGCAATTCTTCTAGTTGTTCCACTAGCTTACGTGCAAGGGTAGCAATAGTCCCAAGGCAGCAGGATATAGTGGCCGCTTTCAGTATCTTTTACGCCCTTTCAGTAGCCTGACAGTACGAGTACGAGAGTTGAGTATTCCATCACAATTCCACCGAGAAGGCTACCCTATGGGAGCTAGCAAGCATTACTTTCCCCTGAAAGGCGTTGATTAATGGTAACTCGTAAAACAATCTTTTTTTTCTTTCCCAAGATTACTATACGAAGTACACCTTCCACACCCTTAGCACCCTTCACTCCTTTCGCACCCCTCGGCGGAAGTATGCATGAACAGTTATAACCGTGGTTCATGTCTGTAAACATTCGCATAATGTTGCCCTGAAAGTCGTAAGCAGAGACAACGTTGTAATCCGAAATAGCCGACACCGATTTTCCATGCTGGGTATCTAGTAATCGGTAATTGAAAGACGCGTTCAAATGTGGATTAAGTCCACTGGCTTCGCAGGGATCAAACTGGTCGAGTTCAAGGCCCCCAGCGTTGGCTATCTTGGTCATTGCGGCTTATAGTGGACTAAGATTTCACGTAATCCTACGAGCAGTGAGGATACTCTGGTCGTATGGGTATGCATGGGAGCATCTTCTACATTGGCGGACAGGTGAGACGGTGCTGCCGAATCATGCATATAATGTTTCATATGCATTTTTCAGATACGACAAGACATTCTTGATCATTAAATATTAATGC|||||284|WARNING_TRANSCRIPT_NO_START_CODON,CGGAAAGATGTTCGGCGATCCGACCGGGATGGTGAGGTAAACGATTGACATGAAGTGTAAACCGACGATGGACGTCCCCTGCCTGATCTAAGAAAAGAGATTTGACGGACTAGGCCAACAGGCTATCAGGCCGGTTCATCTATTCTTGGCATGCACCATGGGGGTCAATTCGGACGGCAATATCCTCCGTACGGAAATATTTGCTTACTGCCAAGAATACCTCGCGTATCTCTTCCGGAGCAGTTTTGTTAACCTGCGAATTTCCCGGTGAATACAAATGATGCCGGAATCATGATGAACGTTGGAGGCCGTTCTCGGGTTTTGCCTATAAGCAGCTGCCTATTCTGGTGATCAAATCAAAATTGCAAGTTTACTTGAGTCGTGTGGCGCTAAAAAGGTAGTATGACCGTTAAAATCAGGGGTTTTCCTTTTTCTTCCTATCAAAATTTGTTTAGTAGGTTTGAGAGAACTCGTAGCGCAGGCGTATTCGATTAGTTGGAACCGCGGCTAACTGACGCAATCACACTGCACATCTTGGCCAATCATCTCAGCAGACAGCAGCACATATCTTTAGAAGCAACAGACAATTCCCATCATTTGGAGCTTCCTATTCGATGATAGGTAAGCTGACGGTGGAGTCGTTAGTGTCGAGAAACGTACCTCTGAAAAGGGCCGAGCGGCATCAGGGATCTTTTCTTTTGGCACCCGACGAGAACCTCAACTGAGCTGCAGGCGTTCATGCGTCCCCTTGTATGATTCTAAACGGGGAGTCTCCGATGGAGTTCACAATCGATCTTGGGCCATTTGTTTGCCTCGGGCGCAGCCAAGACTGGATCAACCCCGATTTGAGGTTCAAGTTTGTTCACCCCGCAAGCCAGAGGTCCCAGTTGTCCGGATGAAGCAACTCATGTTGTGAGTGTTTTATTAACCTAAAGTCGAGAACTGTTGGTTTCTAAGGAATATTTACGAAGTGCCTGATCCTGATTCAAGATGGCATTATTGTAAATGAAGCTTCAATGCCATAATAGTCTACCCAAAGTTTTTTGATCCTTTGAAGGTCGTCGGGACGATGACCCGGATTTTCATGATAGCGGCTATTCGCCCTATGCCCTGCTCCACTGATCATCCTTCGTTGCATTGTAGGATCTTCAGAGACTTTGTCTGTTTACAGCCATTCTCCAACAGTACACAACTACGTGAAACTCCATTGTCAAGTAAGCTTAAAACAGAAGGCTGTATCACACCCAATCAAGTTTTGTCAATTGAAGAGGTAAATGTGCTGCAGGGGGGGGAAGCGTCATAGTCAATAATCGTGCATCATTGTGAGTGCTGTCACCATCTTTTGCACTTACAGTTGCTTTAGAAGTCGCGCAGCGTTAAGAATACTATCATACCATACAACATACAAACATTTTATTTCTGCGCAAGGGTGCGTTGAACCCTTAACAGACTAACAGAATAAACATCTCACCAACGTTGTGTCGCGCTGCCATTGATCGACATGTTAGACACGATTTCAGTGCATGATCAGCAGTCAGATCATCACAACCTCACTAACGTCCAATTGTTTCAGACAAAGACGATTTGGTGCATTAGCATCGTAACAATGATCTGTGTCGATCCGGCTCAGTTGTCTCACTCCGCTAAGCGCGGACCGTACCGGCTGAGATATTGTCATGCGAGTCTGTCACCTCGATCGGCTGACAGTTGATCACTGGGTTTTTACTCGGTATACACCACCATGGTGTCTGTTCGAGGTACAGAATATTTATCTCTGAAAAGCGCCATCATTCAGCGGTTGTGTTTCATGGGTAACAACATTACTATATAGCATGCGAGTTGACTCAACATCACTGGAGGATACCGATAACTACCACTTTACAGAATACGAAGAGGAATTAAAATGGAAATTAGCCATCGGACTCAATAAAGACAAGAAATTTAGACTACTACTAGAAAATTGAGAGAAAAGAGGCCGTTATCCTTCTTCCCATGTAACCCGAGTTTCATGTCTCCGGCTAAGCGCTTGCTTATGCCCACTTCGAAGAAGACCTTCTTTTGTTGATGATCGTCCCCCAAACCTCTTATGTACAATTATGCGACATTACATAATGTCAATTCAAAGAAATGCTGCGCTTATGAATAGATGACCGTAGACTTACTTATCTCTGTACTTTTTTTCCGAACTGCCAAATTCGCTGCCCCAGGATCGAGATCAAAAACGAAAGAGGAAGCCTTTTACCGAGAGTATAAGTGGACAAAAGAACCCTGTGCAATTCAACGGTCAATGAAAAGAACTAGAGCAATTCTTCTAGTTGTTCCACTAGCTTACGTGCAAGGGTAGCAATAGTCCCAAGGCAGCAGGATATAGTGGCCGCTTTCAGTATCTTTTACGCCCTTTCAGTAGCCTGACAGTACGAGTACGAGAGTTGAGTATTCCATCACAATTCCACCGAGAAGGCTACCCTATGGGAGCTAGCAAGCATTACTTTCCCCTGAAAGGCGTTGATTAATGGTAACTCGTAAAACAATCTTTTTTTTCTTTCCCAAGATTACTATACGAAGTACACCTTCCACACCCTTAGCACCCTTCACTCCTTTCGCACCCCTCGGCGGAAGTATGCATGAACAGTTATAACCGTGGTTCATGTCTGTAAACATTCGCATAATGTTGCCCTGAAAGTCGTAAGCAGAGACAACGTTGTAATCCGAAATAGCCGACACCGATTTTCCATGCTGGGTATCTAGTAATCGGTAATTGAAAGACGCGTTCAAATGTGGATTAAGTCCACTGGCTTCGCAGGGATCAAACTGGTCGAGTTCAAGGCCCCCAGCGTTGGCTATCTTGGTCATTGCGGCTTATAGTGGACTAAGATTTCACGTAATCCTACGAGCAGTGAGGATACTCTGGTCGTATGGGTATGCATGGGAGCATCTTCTACATTGGCGGACAGGTGAGACGGTGCTGCCGAATCATGCATATAATGTTTCATATGCATTTTTCAGATACGACAAGACATTCTTGATCATTAAATATTAATGC|downstream_gene_variant|MODIFIER|TRIREDRAFT_103050|gene-TRIREDRAFT_103050|transcript|XM_006961290.1|protein_coding||c.*969delTinsCGGAAAGATGTTCGGCGATCCGACCGGGATGGTGAGGTAAACGATTGACATGAAGTGTAAACCGACGATGGACGTCCCCTGCCTGATCTAAGAAAAGAGATTTGACGGACTAGGCCAACAGGCTATCAGGCCGGTTCATCTATTCTTGGCATGCACCATGGGGGTCAATTCGGACGGCAATATCCTCCGTACGGAAATATTTGCTTACTGCCAAGAATACCTCGCGTATCTCTTCCGGAGCAGTTTTGTTAACCTGCGAATTTCCCGGTGAATACAAATGATGCCGGAATCATGATGAACGTTGGAGGCCGTTCTCGGGTTTTGCCTATAAGCAGCTGCCTATTCTGGTGATCAAATCAAAATTGCAAGTTTACTTGAGTCGTGTGGCGCTAAAAAGGTAGTATGACCGTTAAAATCAGGGGTTTTCCTTTTTCTTCCTATCAAAATTTGTTTAGTAGGTTTGAGAGAACTCGTAGCGCAGGCGTATTCGATTAGTTGGAACCGCGGCTAACTGACGCAATCACACTGCACATCTTGGCCAATCATCTCAGCAGACAGCAGCACATATCTTTAGAAGCAACAGACAATTCCCATCATTTGGAGCTTCCTATTCGATGATAGGTAAGCTGACGGTGGAGTCGTTAGTGTCGAGAAACGTACCTCTGAAAAGGGCCGAGCGGCATCAGGGATCTTTTCTTTTGGCACCCGACGAGAACCTCAACTGAGCTGCAGGCGTTCATGCGTCCCCTTGTATGATTCTAAACGGGGAGTCTCCGATGGAGTTCACAATCGATCTTGGGCCATTTGTTTGCCTCGGGCGCAGCCAAGACTGGATCAACCCCGATTTGAGGTTCAAGTTTGTTCACCCCGCAAGCCAGAGGTCCCAGTTGTCCGGATGAAGCAACTCATGTTGTGAGTGTTTTATTAACCTAAAGTCGAGAACTGTTGGTTTCTAAGGAATATTTACGAAGTGCCTGATCCTGATTCAAGATGGCATTATTGTAAATGAAGCTTCAATGCCATAATAGTCTACCCAAAGTTTTTTGATCCTTTGAAGGTCGTCGGGACGATGACCCGGATTTTCATGATAGCGGCTATTCGCCCTATGCCCTGCTCCACTGATCATCCTTCGTTGCATTGTAGGATCTTCAGAGACTTTGTCTGTTTACAGCCATTCTCCAACAGTACACAACTACGTGAAACTCCATTGTCAAGTAAGCTTAAAACAGAAGGCTGTATCACACCCAATCAAGTTTTGTCAATTGAAGAGGTAAATGTGCTGCAGGGGGGGGAAGCGTCATAGTCAATAATCGTGCATCATTGTGAGTGCTGTCACCATCTTTTGCACTTACAGTTGCTTTAGAAGTCGCGCAGCGTTAAGAATACTATCATACCATACAACATACAAACATTTTATTTCTGCGCAAGGGTGCGTTGAACCCTTAACAGACTAACAGAATAAACATCTCACCAACGTTGTGTCGCGCTGCCATTGATCGACATGTTAGACACGATTTCAGTGCATGATCAGCAGTCAGATCATCACAACCTCACTAACGTCCAATTGTTTCAGACAAAGACGATTTGGTGCATTAGCATCGTAACAATGATCTGTGTCGATCCGGCTCAGTTGTCTCACTCCGCTAAGCGCGGACCGTACCGGCTGAGATATTGTCATGCGAGTCTGTCACCTCGATCGGCTGACAGTTGATCACTGGGTTTTTACTCGGTATACACCACCATGGTGTCTGTTCGAGGTACAGAATATTTATCTCTGAAAAGCGCCATCATTCAGCGGTTGTGTTTCATGGGTAACAACATTACTATATAGCATGCGAGTTGACTCAACATCACTGGAGGATACCGATAACTACCACTTTACAGAATACGAAGAGGAATTAAAATGGAAATTAGCCATCGGACTCAATAAAGACAAGAAATTTAGACTACTACTAGAAAATTGAGAGAAAAGAGGCCGTTATCCTTCTTCCCATGTAACCCGAGTTTCATGTCTCCGGCTAAGCGCTTGCTTATGCCCACTTCGAAGAAGACCTTCTTTTGTTGATGATCGTCCCCCAAACCTCTTATGTACAATTATGCGACATTACATAATGTCAATTCAAAGAAATGCTGCGCTTATGAATAGATGACCGTAGACTTACTTATCTCTGTACTTTTTTTCCGAACTGCCAAATTCGCTGCCCCAGGATCGAGATCAAAAACGAAAGAGGAAGCCTTTTACCGAGAGTATAAGTGGACAAAAGAACCCTGTGCAATTCAACGGTCAATGAAAAGAACTAGAGCAATTCTTCTAGTTGTTCCACTAGCTTACGTGCAAGGGTAGCAATAGTCCCAAGGCAGCAGGATATAGTGGCCGCTTTCAGTATCTTTTACGCCCTTTCAGTAGCCTGACAGTACGAGTACGAGAGTTGAGTATTCCATCACAATTCCACCGAGAAGGCTACCCTATGGGAGCTAGCAAGCATTACTTTCCCCTGAAAGGCGTTGATTAATGGTAACTCGTAAAACAATCTTTTTTTTCTTTCCCAAGATTACTATACGAAGTACACCTTCCACACCCTTAGCACCCTTCACTCCTTTCGCACCCCTCGGCGGAAGTATGCATGAACAGTTATAACCGTGGTTCATGTCTGTAAACATTCGCATAATGTTGCCCTGAAAGTCGTAAGCAGAGACAACGTTGTAATCCGAAATAGCCGACACCGATTTTCCATGCTGGGTATCTAGTAATCGGTAATTGAAAGACGCGTTCAAATGTGGATTAAGTCCACTGGCTTCGCAGGGATCAAACTGGTCGAGTTCAAGGCCCCCAGCGTTGGCTATCTTGGTCATTGCGGCTTATAGTGGACTAAGATTTCACGTAATCCTACGAGCAGTGAGGATACTCTGGTCGTATGGGTATGCATGGGAGCATCTTCTACATTGGCGGACAGGTGAGACGGTGCTGCCGAATCATGCATATAATGTTTCATATGCATTTTTCAGATACGACAAGACATTCTTGATCATTAAATATTAATGC|||||284|WARNING_TRANSCRIPT_NO_START_CODON,CGGAAAGATGTTCGGCGATCCGACCGGGATGGTGAGGTAAACGATTGACATGAAGTGTAAACCGACGATGGACGTCCCCTGCCTGATCTAAGAAAAGAGATTTGACGGACTAGGCCAACAGGCTATCAGGCCGGTTCATCTATTCTTGGCATGCACCATGGGGGTCAATTCGGACGGCAATATCCTCCGTACGGAAATATTTGCTTACTGCCAAGAATACCTCGCGTATCTCTTCCGGAGCAGTTTTGTTAACCTGCGAATTTCCCGGTGAATACAAATGATGCCGGAATCATGATGAACGTTGGAGGCCGTTCTCGGGTTTTGCCTATAAGCAGCTGCCTATTCTGGTGATCAAATCAAAATTGCAAGTTTACTTGAGTCGTGTGGCGCTAAAAAGGTAGTATGACCGTTAAAATCAGGGGTTTTCCTTTTTCTTCCTATCAAAATTTGTTTAGTAGGTTTGAGAGAACTCGTAGCGCAGGCGTATTCGATTAGTTGGAACCGCGGCTAACTGACGCAATCACACTGCACATCTTGGCCAATCATCTCAGCAGACAGCAGCACATATCTTTAGAAGCAACAGACAATTCCCATCATTTGGAGCTTCCTATTCGATGATAGGTAAGCTGACGGTGGAGTCGTTAGTGTCGAGAAACGTACCTCTGAAAAGGGCCGAGCGGCATCAGGGATCTTTTCTTTTGGCACCCGACGAGAACCTCAACTGAGCTGCAGGCGTTCATGCGTCCCCTTGTATGATTCTAAACGGGGAGTCTCCGATGGAGTTCACAATCGATCTTGGGCCATTTGTTTGCCTCGGGCGCAGCCAAGACTGGATCAACCCCGATTTGAGGTTCAAGTTTGTTCACCCCGCAAGCCAGAGGTCCCAGTTGTCCGGATGAAGCAACTCATGTTGTGAGTGTTTTATTAACCTAAAGTCGAGAACTGTTGGTTTCTAAGGAATATTTACGAAGTGCCTGATCCTGATTCAAGATGGCATTATTGTAAATGAAGCTTCAATGCCATAATAGTCTACCCAAAGTTTTTTGATCCTTTGAAGGTCGTCGGGACGATGACCCGGATTTTCATGATAGCGGCTATTCGCCCTATGCCCTGCTCCACTGATCATCCTTCGTTGCATTGTAGGATCTTCAGAGACTTTGTCTGTTTACAGCCATTCTCCAACAGTACACAACTACGTGAAACTCCATTGTCAAGTAAGCTTAAAACAGAAGGCTGTATCACACCCAATCAAGTTTTGTCAATTGAAGAGGTAAATGTGCTGCAGGGGGGGGAAGCGTCATAGTCAATAATCGTGCATCATTGTGAGTGCTGTCACCATCTTTTGCACTTACAGTTGCTTTAGAAGTCGCGCAGCGTTAAGAATACTATCATACCATACAACATACAAACATTTTATTTCTGCGCAAGGGTGCGTTGAACCCTTAACAGACTAACAGAATAAACATCTCACCAACGTTGTGTCGCGCTGCCATTGATCGACATGTTAGACACGATTTCAGTGCATGATCAGCAGTCAGATCATCACAACCTCACTAACGTCCAATTGTTTCAGACAAAGACGATTTGGTGCATTAGCATCGTAACAATGATCTGTGTCGATCCGGCTCAGTTGTCTCACTCCGCTAAGCGCGGACCGTACCGGCTGAGATATTGTCATGCGAGTCTGTCACCTCGATCGGCTGACAGTTGATCACTGGGTTTTTACTCGGTATACACCACCATGGTGTCTGTTCGAGGTACAGAATATTTATCTCTGAAAAGCGCCATCATTCAGCGGTTGTGTTTCATGGGTAACAACATTACTATATAGCATGCGAGTTGACTCAACATCACTGGAGGATACCGATAACTACCACTTTACAGAATACGAAGAGGAATTAAAATGGAAATTAGCCATCGGACTCAATAAAGACAAGAAATTTAGACTACTACTAGAAAATTGAGAGAAAAGAGGCCGTTATCCTTCTTCCCATGTAACCCGAGTTTCATGTCTCCGGCTAAGCGCTTGCTTATGCCCACTTCGAAGAAGACCTTCTTTTGTTGATGATCGTCCCCCAAACCTCTTATGTACAATTATGCGACATTACATAATGTCAATTCAAAGAAATGCTGCGCTTATGAATAGATGACCGTAGACTTACTTATCTCTGTACTTTTTTTCCGAACTGCCAAATTCGCTGCCCCAGGATCGAGATCAAAAACGAAAGAGGAAGCCTTTTACCGAGAGTATAAGTGGACAAAAGAACCCTGTGCAATTCAACGGTCAATGAAAAGAACTAGAGCAATTCTTCTAGTTGTTCCACTAGCTTACGTGCAAGGGTAGCAATAGTCCCAAGGCAGCAGGATATAGTGGCCGCTTTCAGTATCTTTTACGCCCTTTCAGTAGCCTGACAGTACGAGTACGAGAGTTGAGTATTCCATCACAATTCCACCGAGAAGGCTACCCTATGGGAGCTAGCAAGCATTACTTTCCCCTGAAAGGCGTTGATTAATGGTAACTCGTAAAACAATCTTTTTTTTCTTTCCCAAGATTACTATACGAAGTACACCTTCCACACCCTTAGCACCCTTCACTCCTTTCGCACCCCTCGGCGGAAGTATGCATGAACAGTTATAACCGTGGTTCATGTCTGTAAACATTCGCATAATGTTGCCCTGAAAGTCGTAAGCAGAGACAACGTTGTAATCCGAAATAGCCGACACCGATTTTCCATGCTGGGTATCTAGTAATCGGTAATTGAAAGACGCGTTCAAATGTGGATTAAGTCCACTGGCTTCGCAGGGATCAAACTGGTCGAGTTCAAGGCCCCCAGCGTTGGCTATCTTGGTCATTGCGGCTTATAGTGGACTAAGATTTCACGTAATCCTACGAGCAGTGAGGATACTCTGGTCGTATGGGTATGCATGGGAGCATCTTCTACATTGGCGGACAGGTGAGACGGTGCTGCCGAATCATGCATATAATGTTTCATATGCATTTTTCAGATACGACAAGACATTCTTGATCATTAAATATTAATGC|downstream_gene_variant|MODIFIER|exon-XM_006961290.1-1|GENE_exon-XM_006961290.1-1|transcript|rna-XM_006961290.1|protein_coding||c.*284delAinsCGGAAAGATGTTCGGCGATCCGACCGGGATGGTGAGGTAAACGATTGACATGAAGTGTAAACCGACGATGGACGTCCCCTGCCTGATCTAAGAAAAGAGATTTGACGGACTAGGCCAACAGGCTATCAGGCCGGTTCATCTATTCTTGGCATGCACCATGGGGGTCAATTCGGACGGCAATATCCTCCGTACGGAAATATTTGCTTACTGCCAAGAATACCTCGCGTATCTCTTCCGGAGCAGTTTTGTTAACCTGCGAATTTCCCGGTGAATACAAATGATGCCGGAATCATGATGAACGTTGGAGGCCGTTCTCGGGTTTTGCCTATAAGCAGCTGCCTATTCTGGTGATCAAATCAAAATTGCAAGTTTACTTGAGTCGTGTGGCGCTAAAAAGGTAGTATGACCGTTAAAATCAGGGGTTTTCCTTTTTCTTCCTATCAAAATTTGTTTAGTAGGTTTGAGAGAACTCGTAGCGCAGGCGTATTCGATTAGTTGGAACCGCGGCTAACTGACGCAATCACACTGCACATCTTGGCCAATCATCTCAGCAGACAGCAGCACATATCTTTAGAAGCAACAGACAATTCCCATCATTTGGAGCTTCCTATTCGATGATAGGTAAGCTGACGGTGGAGTCGTTAGTGTCGAGAAACGTACCTCTGAAAAGGGCCGAGCGGCATCAGGGATCTTTTCTTTTGGCACCCGACGAGAACCTCAACTGAGCTGCAGGCGTTCATGCGTCCCCTTGTATGATTCTAAACGGGGAGTCTCCGATGGAGTTCACAATCGATCTTGGGCCATTTGTTTGCCTCGGGCGCAGCCAAGACTGGATCAACCCCGATTTGAGGTTCAAGTTTGTTCACCCCGCAAGCCAGAGGTCCCAGTTGTCCGGATGAAGCAACTCATGTTGTGAGTGTTTTATTAACCTAAAGTCGAGAACTGTTGGTTTCTAAGGAATATTTACGAAGTGCCTGATCCTGATTCAAGATGGCATTATTGTAAATGAAGCTTCAATGCCATAATAGTCTACCCAAAGTTTTTTGATCCTTTGAAGGTCGTCGGGACGATGACCCGGATTTTCATGATAGCGGCTATTCGCCCTATGCCCTGCTCCACTGATCATCCTTCGTTGCATTGTAGGATCTTCAGAGACTTTGTCTGTTTACAGCCATTCTCCAACAGTACACAACTACGTGAAACTCCATTGTCAAGTAAGCTTAAAACAGAAGGCTGTATCACACCCAATCAAGTTTTGTCAATTGAAGAGGTAAATGTGCTGCAGGGGGGGGAAGCGTCATAGTCAATAATCGTGCATCATTGTGAGTGCTGTCACCATCTTTTGCACTTACAGTTGCTTTAGAAGTCGCGCAGCGTTAAGAATACTATCATACCATACAACATACAAACATTTTATTTCTGCGCAAGGGTGCGTTGAACCCTTAACAGACTAACAGAATAAACATCTCACCAACGTTGTGTCGCGCTGCCATTGATCGACATGTTAGACACGATTTCAGTGCATGATCAGCAGTCAGATCATCACAACCTCACTAACGTCCAATTGTTTCAGACAAAGACGATTTGGTGCATTAGCATCGTAACAATGATCTGTGTCGATCCGGCTCAGTTGTCTCACTCCGCTAAGCGCGGACCGTACCGGCTGAGATATTGTCATGCGAGTCTGTCACCTCGATCGGCTGACAGTTGATCACTGGGTTTTTACTCGGTATACACCACCATGGTGTCTGTTCGAGGTACAGAATATTTATCTCTGAAAAGCGCCATCATTCAGCGGTTGTGTTTCATGGGTAACAACATTACTATATAGCATGCGAGTTGACTCAACATCACTGGAGGATACCGATAACTACCACTTTACAGAATACGAAGAGGAATTAAAATGGAAATTAGCCATCGGACTCAATAAAGACAAGAAATTTAGACTACTACTAGAAAATTGAGAGAAAAGAGGCCGTTATCCTTCTTCCCATGTAACCCGAGTTTCATGTCTCCGGCTAAGCGCTTGCTTATGCCCACTTCGAAGAAGACCTTCTTTTGTTGATGATCGTCCCCCAAACCTCTTATGTACAATTATGCGACATTACATAATGTCAATTCAAAGAAATGCTGCGCTTATGAATAGATGACCGTAGACTTACTTATCTCTGTACTTTTTTTCCGAACTGCCAAATTCGCTGCCCCAGGATCGAGATCAAAAACGAAAGAGGAAGCCTTTTACCGAGAGTATAAGTGGACAAAAGAACCCTGTGCAATTCAACGGTCAATGAAAAGAACTAGAGCAATTCTTCTAGTTGTTCCACTAGCTTACGTGCAAGGGTAGCAATAGTCCCAAGGCAGCAGGATATAGTGGCCGCTTTCAGTATCTTTTACGCCCTTTCAGTAGCCTGACAGTACGAGTACGAGAGTTGAGTATTCCATCACAATTCCACCGAGAAGG
TACCCTATGGGAGCTAGCAAGCATTACTTTCCCCTGAAAGGCGTTGATTAATGGTAACTCGTAAAACAATCTTTTTTTTCTTTCCCAAGATTACTATACGAAGTACACCTTCCACACCCTTAGCACCCTTCACTCCTTTCGCACCCCTCGGCGGAAGTATGCATGAACAGTTATAACCGTGGTTCATGTCTGTAAACATTCGCATAATGTTGCCCTGAAAGTCGTAAGCAGAGACAACGTTGTAATCCGAAATAGCCGACACCGATTTTCCATGCTGGGTATCTAGTAATCGGTAATTGAAAGACGCGTTCAAATGTGGATTAAGTCCACTGGCTTCGCAGGGATCAAACTGGTCGAGTTCAAGGCCCCCAGCGTTGGCTATCTTGGTCATTGCGGCTTATAGTGGACTAAGATTTCACGTAATCCTACGAGCAGTGAGGATACTCTGGTCGTATGGGTATGCATGGGAGCATCTTCTACATTGGCGGACAGGTGAGACGGTGCTGCCGAATCATGCATATAATGTTTCATATGCATTTTTCAGATACGACAAGACATTCTTGATCATTAAATATTAATGC|||||284|,CGGAAAGATGTTCGGCGATCCGACCGGGATGGTGAGGTAAACGATTGACATGAAGTGTAAACCGACGATGGACGTCCCCTGCCTGATCTAAGAAAAGAGATTTGACGGACTAGGCCAACAGGCTATCAGGCCGGTTCATCTATTCTTGGCATGCACCATGGGGGTCAATTCGGACGGCAATATCCTCCGTACGGAAATATTTGCTTACTGCCAAGAATACCTCGCGTATCTCTTCCGGAGCAGTTTTGTTAACCTGCGAATTTCCCGGTGAATACAAATGATGCCGGAATCATGATGAACGTTGGAGGCCGTTCTCGGGTTTTGCCTATAAGCAGCTGCCTATTCTGGTGATCAAATCAAAATTGCAAGTTTACTTGAGTCGTGTGGCGCTAAAAAGGTAGTATGACCGTTAAAATCAGGGGTTTTCCTTTTTCTTCCTATCAAAATTTGTTTAGTAGGTTTGAGAGAACTCGTAGCGCAGGCGTATTCGATTAGTTGGAACCGCGGCTAACTGACGCAATCACACTGCACATCTTGGCCAATCATCTCAGCAGACAGCAGCACATATCTTTAGAAGCAACAGACAATTCCCATCATTTGGAGCTTCCTATTCGATGATAGGTAAGCTGACGGTGGAGTCGTTAGTGTCGAGAAACGTACCTCTGAAAAGGGCCGAGCGGCATCAGGGATCTTTTCTTTTGGCACCCGACGAGAACCTCAACTGAGCTGCAGGCGTTCATGCGTCCCCTTGTATGATTCTAAACGGGGAGTCTCCGATGGAGTTCACAATCGATCTTGGGCCATTTGTTTGCCTCGGGCGCAGCCAAGACTGGATCAACCCCGATTTGAGGTTCAAGTTTGTTCACCCCGCAAGCCAGAGGTCCCAGTTGTCCGGATGAAGCAACTCATGTTGTGAGTGTTTTATTAACCTAAAGTCGAGAACTGTTGGTTTCTAAGGAATATTTACGAAGTGCCTGATCCTGATTCAAGATGGCATTATTGTAAATGAAGCTTCAATGCCATAATAGTCTACCCAAAGTTTTTTGATCCTTTGAAGGTCGTCGGGACGATGACCCGGATTTTCATGATAGCGGCTATTCGCCCTATGCCCTGCTCCACTGATCATCCTTCGTTGCATTGTAGGATCTTCAGAGACTTTGTCTGTTTACAGCCATTCTCCAACAGTACACAACTACGTGAAACTCCATTGTCAAGTAAGCTTAAAACAGAAGGCTGTATCACACCCAATCAAGTTTTGTCAATTGAAGAGGTAAATGTGCTGCAGGGGGGGGAAGCGTCATAGTCAATAATCGTGCATCATTGTGAGTGCTGTCACCATCTTTTGCACTTACAGTTGCTTTAGAAGTCGCGCAGCGTTAAGAATACTATCATACCATACAACATACAAACATTTTATTTCTGCGCAAGGGTGCGTTGAACCCTTAACAGACTAACAGAATAAACATCTCACCAACGTTGTGTCGCGCTGCCATTGATCGACATGTTAGACACGATTTCAGTGCATGATCAGCAGTCAGATCATCACAACCTCACTAACGTCCAATTGTTTCAGACAAAGACGATTTGGTGCATTAGCATCGTAACAATGATCTGTGTCGATCCGGCTCAGTTGTCTCACTCCGCTAAGCGCGGACCGTACCGGCTGAGATATTGTCATGCGAGTCTGTCACCTCGATCGGCTGACAGTTGATCACTGGGTTTTTACTCGGTATACACCACCATGGTGTCTGTTCGAGGTACAGAATATTTATCTCTGAAAAGCGCCATCATTCAGCGGTTGTGTTTCATGGGTAACAACATTACTATATAGCATGCGAGTTGACTCAACATCACTGGAGGATACCGATAACTACCACTTTACAGAATACGAAGAGGAATTAAAATGGAAATTAGCCATCGGACTCAATAAAGACAAGAAATTTAGACTACTACTAGAAAATTGAGAGAAAAGAGGCCGTTATCCTTCTTCCCATGTAACCCGAGTTTCATGTCTCCGGCTAAGCGCTTGCTTATGCCCACTTCGAAGAAGACCTTCTTTTGTTGATGATCGTCCCCCAAACCTCTTATGTACAATTATGCGACATTACATAATGTCAATTCAAAGAAATGCTGCGCTTATGAATAGATGACCGTAGACTTACTTATCTCTGTACTTTTTTTCCGAACTGCCAAATTCGCTGCCCCAGGATCGAGATCAAAAACGAAAGAGGAAGCCTTTTACCGAGAGTATAAGTGGACAAAAGAACCCTGTGCAATTCAACGGTCAATGAAAAGAACTAGAGCAATTCTTCTAGTTGTTCCACTAGCTTACGTGCAAGGGTAGCAATAGTCCCAAGGCAGCAGGATATAGTGGCCGCTTTCAGTATCTTTTACGCCCTTTCAGTAGCCTGACAGTACGAGTACGAGAGTTGAGTATTCCATCACAATTCCACCGAGAAGGCTACCCTATGGGAGCTAGCAAGCATTACTTTCCCCTGAAAGGCGTTGATTAATGGTAACTCGTAAAACAATCTTTTTTTTCTTTCCCAAGATTACTATACGAAGTACACCTTCCACACCCTTAGCACCCTTCACTCCTTTCGCACCCCTCGGCGGAAGTATGCATGAACAGTTATAACCGTGGTTCATGTCTGTAAACATTCGCATAATGTTGCCCTGAAAGTCGTAAGCAGAGACAACGTTGTAATCCGAAATAGCCGACACCGATTTTCCATGCTGGGTATCTAGTAATCGGTAATTGAAAGACGCGTTCAAATGTGGATTAAGTCCACTGGCTTCGCAGGGATCAAACTGGTCGAGTTCAAGGCCCCCAGCGTTGGCTATCTTGGTCATTGCGGCTTATAGTGGACTAAGATTTCACGTAATCCTACGAGCAGTGAGGATACTCTGGTCGTATGGGTATGCATGGGAGCATCTTCTACATTGGCGGACAGGTGAGACGGTGCTGCCGAATCATGCATATAATGTTTCATATGCATTTTTCAGATACGACAAGACATTCTTGATCATTAAATATTAATGC|downstream_gene_variant|MODIFIER|exon-XM_006961290.1-1|GENE_exon-XM_006961290.1-1|transcript|rna-XM_006961290.1|protein_coding||c.*283_*284insCGGAAAGATGTTCGGCGATCCGACCGGGATGGTGAGGTAAACGATTGACATGAAGTGTAAACCGACGATGGACGTCCCCTGCCTGATCTAAGAAAAGAGATTTGACGGACTAGGCCAACAGGCTATCAGGCCGGTTCATCTATTCTTGGCATGCACCATGGGGGTCAATTCGGACGGCAATATCCTCCGTACGGAAATATTTGCTTACTGCCAAGAATACCTCGCGTATCTCTTCCGGAGCAGTTTTGTTAACCTGCGAATTTCCCGGTGAATACAAATGATGCCGGAATCATGATGAACGTTGGAGGCCGTTCTCGGGTTTTGCCTATAAGCAGCTGCCTATTCTGGTGATCAAATCAAAATTGCAAGTTTACTTGAGTCGTGTGGCGCTAAAAAGGTAGTATGACCGTTAAAATCAGGGGTTTTCCTTTTTCTTCCTATCAAAATTTGTTTAGTAGGTTTGAGAGAACTCGTAGCGCAGGCGTATTCGATTAGTTGGAACCGCGGCTAACTGACGCAATCACACTGCACATCTTGGCCAATCATCTCAGCAGACAGCAGCACATATCTTTAGAAGCAACAGACAATTCCCATCATTTGGAGCTTCCTATTCGATGATAGGTAAGCTGACGGTGGAGTCGTTAGTGTCGAGAAACGTACCTCTGAAAAGGGCCGAGCGGCATCAGGGATCTTTTCTTTTGGCACCCGACGAGAACCTCAACTGAGCTGCAGGCGTTCATGCGTCCCCTTGTATGATTCTAAACGGGGAGTCTCCGATGGAGTTCACAATCGATCTTGGGCCATTTGTTTGCCTCGGGCGCAGCCAAGACTGGATCAACCCCGATTTGAGGTTCAAGTTTGTTCACCCCGCAAGCCAGAGGTCCCAGTTGTCCGGATGAAGCAACTCATGTTGTGAGTGTTTTATTAACCTAAAGTCGAGAACTGTTGGTTTCTAAGGAATATTTACGAAGTGCCTGATCCTGATTCAAGATGGCATTATTGTAAATGAAGCTTCAATGCCATAATAGTCTACCCAAAGTTTTTTGATCCTTTGAAGGTCGTCGGGACGATGACCCGGATTTTCATGATAGCGGCTATTCGCCCTATGCCCTGCTCCACTGATCATCCTTCGTTGCATTGTAGGATCTTCAGAGACTTTGTCTGTTTACAGCCATTCTCCAACAGTACACAACTACGTGAAACTCCATTGTCAAGTAAGCTTAAAACAGAAGGCTGTATCACACCCAATCAAGTTTTGTCAATTGAAGAGGTAAATGTGCTGCAGGGGGGGGAAGCGTCATAGTCAATAATCGTGCATCATTGTGAGTGCTGTCACCATCTTTTGCACTTACAGTTGCTTTAGAAGTCGCGCAGCGTTAAGAATACTATCATACCATACAACATACAAACATTTTATTTCTGCGCAAGGGTGCGTTGAACCCTTAACAGACTAACAGAATAAACATCTCACCAACGTTGTGTCGCGCTGCCATTGATCGACATGTTAGACACGATTTCAGTGCATGATCAGCAGTCAGATCATCACAACCTCACTAACGTCCAATTGTTTCAGACAAAGACGATTTGGTGCATTAGCATCGTAACAATGATCTGTGTCGATCCGGCTCAGTTGTCTCACTCCGCTAAGCGCGGACCGTACCGGCTGAGATATTGTCATGCGAGTCTGTCACCTCGATCGGCTGACAGTTGATCACTGGGTTTTTACTCGGTATACACCACCATGGTGTCTGTTCGAGGTACAGAATATTTATCTCTGAAAAGCGCCATCATTCAGCGGTTGTGTTTCATGGGTAACAACATTACTATATAGCATGCGAGTTGACTCAACATCACTGGAGGATACCGATAACTACCACTTTACAGAATACGAAGAGGAATTAAAATGGAAATTAGCCATCGGACTCAATAAAGACAAGAAATTTAGACTACTACTAGAAAATTGAGAGAAAAGAGGCCGTTATCCTTCTTCCCATGTAACCCGAGTTTCATGTCTCCGGCTAAGCGCTTGCTTATGCCCACTTCGAAGAAGACCTTCTTTTGTTGATGATCGTCCCCCAAACCTCTTATGTACAATTATGCGACATTACATAATGTCAATTCAAAGAAATGCTGCGCTTATGAATAGATGACCGTAGACTTACTTATCTCTGTACTTTTTTTCCGAACTGCCAAATTCGCTGCCCCAGGATCGAGATCAAAAACGAAAGAGGAAGCCTTTTACCGAGAGTATAAGTGGACAAAAGAACCCTGTGCAATTCAACGGTCAATGAAAAGAACTAGAGCAATTCTTCTAGTTGTTCCACTAGCTTACGTGCAAGGGTAGCAATAGTCCCAAGGCAGCAGGATATAGTGGCCGCTTTCAGTATCTTTTACGCCCTTTCAGTAGCCTGACAGTACGAGTACGAGAGTTGAGTATTCCATCACAATTCCACCGAGAAGGCTACCCTATGGGAGCTAGCAAGCATTACTTTCCCCTGAAAGGCGTTGATTAATGGTAACTCGTAAAACAATCTTTTTTTTCTTTCCCAAGATTACTATACGAAGTACACCTTCCACACCCTTAGCACCCTTCACTCCTTTCGCACCCCTCGGCGGAAGTATGCATGAACAGTTATAACCGTGGTTCATGTCTGTAAACATTCGCATAATGTTGCCCTGAAAGTCGTAAGCAGAGACAACGTTGTAATCCGAAATAGCCGACACCGATTTTCCATGCTGGGTATCTAGTAATCGGTAATTGAAAGACGCGTTCAAATGTGGATTAAGTCCACTGGCTTCGCAGGGATCAAACTGGTCGAGTTCAAGGCCCCCAGCGTTGGCTATCTTGGTCATTGCGGCTTATAGTGGACTAAGATTTCACGTAATCCTACGAGCAGTGAGGATACTCTGGTCGTATGGGTATGCATGGGAGCATCTTCTACATTGGCGGACAGGTGAGACGGTGCTGCCGAATCATGCATATAATGTTTCATATGCATTTTTCAGATACGACAAGACATTCTTGATCATTAAATATTAATGC|||||284|,CGGAAAGATGTTCGGCGATCCGACCGGGATGGTGAGGTAAACGATTGACATGAAGTGTAAACCGACGATGGACGTCCCCTGCCTGATCTAAGAAAAGAGATTTGACGGACTAGGCCAACAGGCTATCAGGCCGGTTCATCTATTCTTGGCATGCACCATGGGGGTCAATTCGGACGGCAATATCCTCCGTACGGAAATATTTGCTTACTGCCAAGAATACCTCGCGTATCTCTTCCGGAGCAGTTTTGTTAACCTGCGAATTTCCCGGTGAATACAAATGATGCCGGAATCATGATGAACGTTGGAGGCCGTTCTCGGGTTTTGCCTATAAGCAGCTGCCTATTCTGGTGATCAAATCAAAATTGCAAGTTTACTTGAGTCGTGTGGCGCTAAAAAGGTAGTATGACCGTTAAAATCAGGGGTTTTCCTTTTTCTTCCTATCAAAATTTGTTTAGTAGGTTTGAGAGAACTCGTAGCGCAGGCGTATTCGATTAGTTGGAACCGCGGCTAACTGACGCAATCACACTGCACATCTTGGCCAATCATCTCAGCAGACAGCAGCACATATCTTTAGAAGCAACAGACAATTCCCATCATTTGGAGCTTCCTATTCGATGATAGGTAAGCTGACGGTGGAGTCGTTAGTGTCGAGAAACGTACCTCTGAAAAGGGCCGAGCGGCATCAGGGATCTTTTCTTTTGGCACCCGACGAGAACCTCAACTGAGCTGCAGGCGTTCATGCGTCCCCTTGTATGATTCTAAACGGGGAGTCTCCGATGGAGTTCACAATCGATCTTGGGCCATTTGTTTGCCTCGGGCGCAGCCAAGACTGGATCAACCCCGATTTGAGGTTCAAGTTTGTTCACCCCGCAAGCCAGAGGTCCCAGTTGTCCGGATGAAGCAACTCATGTTGTGAGTGTTTTATTAACCTAAAGTCGAGAACTGTTGGTTTCTAAGGAATATTTACGAAGTGCCTGATCCTGATTCAAGATGGCATTATTGTAAATGAAGCTTCAATGCCATAATAGTCTACCCAAAGTTTTTTGATCCTTTGAAGGTCGTCGGGACGATGACCCGGATTTTCATGATAGCGGCTATTCGCCCTATGCCCTGCTCCACTGATCATCCTTCGTTGCATTGTAGGATCTTCAGAGACTTTGTCTGTTTACAGCCATTCTCCAACAGTACACAACTACGTGAAACTCCATTGTCAAGTAAGCTTAAAACAGAAGGCTGTATCACACCCAATCAAGTTTTGTCAATTGAAGAGGTAAATGTGCTGCAGGGGGGGGAAGCGTCATAGTCAATAATCGTGCATCATTGTGAGTGCTGTCACCATCTTTTGCACTTACAGTTGCTTTAGAAGTCGCGCAGCGTTAAGAATACTATCATACCATACAACATACAAACATTTTATTTCTGCGCAAGGGTGCGTTGAACCCTTAACAGACTAACAGAATAAACATCTCACCAACGTTGTGTCGCGCTGCCATTGATCGACATGTTAGACACGATTTCAGTGCATGATCAGCAGTCAGATCATCACAACCTCACTAACGTCCAATTGTTTCAGACAAAGACGATTTGGTGCATTAGCATCGTAACAATGATCTGTGTCGATCCGGCTCAGTTGTCTCACTCCGCTAAGCGCGGACCGTACCGGCTGAGATATTGTCATGCGAGTCTGTCACCTCGATCGGCTGACAGTTGATCACTGGGTTTTTACTCGGTATACACCACCATGGTGTCTGTTCGAGGTACAGAATATTTATCTCTGAAAAGCGCCATCATTCAGCGGTTGTGTTTCATGGGTAACAACATTACTATATAGCATGCGAGTTGACTCAACATCACTGGAGGATACCGATAACTACCACTTTACAGAATACGAAGAGGAATTAAAATGGAAATTAGCCATCGGACTCAATAAAGACAAGAAATTTAGACTACTACTAGAAAATTGAGAGAAAAGAGGCCGTTATCCTTCTTCCCATGTAACCCGAGTTTCATGTCTCCGGCTAAGCGCTTGCTTATGCCCACTTCGAAGAAGACCTTCTTTTGTTGATGATCGTCCCCCAAACCTCTTATGTACAATTATGCGACATTACATAATGTCAATTCAAAGAAATGCTGCGCTTATGAATAGATGACCGTAGACTTACTTATCTCTGTACTTTTTTTCCGAACTGCCAAATTCGCTGCCCCAGGATCGAGATCAAAAACGAAAGAGGAAGCCTTTTACCGAGAGTATAAGTGGACAAAAGAACCCTGTGCAATTCAACGGTCAATGAAAAGAACTAGAGCAATTCTTCTAGTTGTTCCACTAGCTTACGTGCAAGGGTAGCAATAGTCCCAAGGCAGCAGGATATAGTGGCCGCTTTCAGTATCTTTTACGCCCTTTCAGTAGCCTGACAGTACGAGTACGAGAGTTGAGTATTCCATCACAATTCCACCGAGAAGGCTACCCTATGGGAGCTAGCAAGCATTACTTTCCCCTGAAAGGCGTTGATTAATGGTAACTCGTAAAACAATCTTTTTTTTCTTTCCCAAGATTACTATACGAAGTACACCTTCCACACCCTTAGCACCCTTCACTCCTTTCGCACCCCTCGGCGGAAGTATGCATGAACAGTTATAACCGTGGTTCATGTCTGTAAACATTCGCATAATGTTGCCCTGAAAGTCGTAAGCAGAGACAACGTTGTAATCCGAAATAGCCGACACCGATTTTCCATGCTGGGTATCTAGTAATCGGTAATTGAAAGACGCGTTCAAATGTGGATTAAGTCCACTGGCTTCGCAGGGATCAAACTGGTCGAGTTCAAGGCCCCCAGCGTTGGCTATCTTGGTCATTGCGGCTTATAGTGGACTAAGATTTCACGTAATCCTACGAGCAGTGAGGATACTCTGGTCGTATGGGTATGCATGGGAGCATCTTCTACATTGGCGGACAGGTGAGACGGTGCTGCCGAATCATGCATATAATGTTTCATATGCATTTTTCAGATACGACAAGACATTCTTGATCATTAAATATTAATGC|downstream_gene_variant|MODIFIER|exon-XM_006961290.1-1|GENE_exon-XM_006961290.1-1|transcript|rna-XM_006961290.1|protein_coding||c.*284delGinsCGGAAAGATGTTCGGCGATCCGACCGGGATGGTGAGGTAAACGATTGACATGAAGTGTAAACCGACGATGGACGTCCCCTGCCTGATCTAAGAAAAGAGATTTGACGGACTAGGCCAACAGGCTATCAGGCCGGTTCATCTATTCTTGGCATGCACCATGGGGGTCAATTCGGACGGCAATATCCTCCGTACGGAAATATTTGCTTACTGCCAAGAATACCTCGCGTATCTCTTCCGGAGCAGTTTTGTTAACCTGCGAATTTCCCGGTGAATACAAATGATGCCGGAATCATGATGAACGTTGGAGGCCGTTCTCGGGTTTTGCCTATAAGCAGCTGCCTATTCTGGTGATCAAATCAAAATTGCAAGTTTACTTGAGTCGTGTGGCGCTAAAAAGGTAGTATGACCGTTAAAATCAGGGGTTTTCCTTTTTCTTCCTATCAAAATTTGTTTAGTAGGTTTGAGAGAACTCGTAGCGCAGGCGTATTCGATTAGTTGGAACCGCGGCTAACTGACGCAATCACACTGCACATCTTGGCCAATCATCTCAGCAGACAGCAGCACATATCTTTAGAAGCAACAGACAATTCCCATCATTTGGAGCTTCCTATTCGATGATAGGTAAGCTGACGGTGGAGTCGTTAGTGTCGAGAAACGTACCTCTGAAAAGGGCCGAGCGGCATCAGGGATCTTTTCTTTTGGCACCCGACGAGAACCTCAACTGAGCTGCAGGCGTTCATGCGTCCCCTTGTATGATTCTAAACGGGGAGTCTCCGATGGAGTTCACAATCGATCTTGGGCCATTTGTTTGCCTCGGGCGCAGCCAAGACTGGATCAACCCCGATTTGAGGTTCAAGTTTGTTCACCCCGCAAGCCAGAGGTCCCAGTTGTCCGGATGAAGCAACTCATGTTGTGAGTGTTTTATTAACCTAAAGTCGAGAACTGTTGGTTTCTAAGGAATATTTACGAAGTGCCTGATCCTGATTCAAGATGGCATTATTGTAAATGAAGCTTCAATGCCATAATAGTCTACCCAAAGTTTTTTGATCCTTTGAAGGTCGTCGGGACGATGACCCGGATTTTCATGATAGCGGCTATTCGCCCTATGCCCTGCTCCACTGATCATCCTTCGTTGCATTGTAGGATCTTCAGAGACTTTGTCTGTTTACAGCCATTCTCCAACAGTACACAACTACGTGAAACTCCATTGTCAAGTAAGCTTAAAACAGAAGGCTGTATCACACCCAATCAAGTTTTGTCAATTGAAGAGGTAAATGTGCTGCAGGGGGGGGAAGCGTCATAGTCAATAATCGTGCATCATTGTGAGTGCTGTCACCATCTTTTGCACTTACAGTTGCTTTAGAAGTCGCGCAGCGTTAAGAATACTATCATACCATACAACATACAAACATTTTATTTCTGCGCAAGGGTGCGTTGAACCCTTAACAGACTAACAGAATAAACATCTCACCAACGTTGTGTCGCGCTGCCATTGATCGACATGTTAGACACGATTTCAGTGCATGATCAGCAGTCAGATCATCACAACCTCACTAACGTCCAATTGTTTCAGACAAAGACGATTTGGTGCATTAGCATCGTAACAATGATCTGTGTCGATCCGGCTCAGTTGTCTCACTCCGCTAAGCGCGGACCGTACCGGCTGAGATATTGTCATGCGAGTCTGTCACCTCGATCGGCTGACAGTTGATCACTGGGTTTTTACTCGGTATACACCACCATGGTGTCTGTTCGAGGTACAGAATATTTATCTCTGAAAAGCGCCATCATTCAGCGGTTGTGTTTCATGGGTAACAACATTACTATATAGCATGCGAGTTGACTCAACATCACTGGAGGATACCGATAACTACCACTTTACAGAATACGAAGAGGAATTAAAATGGAAATTAGCCATCGGACTCAATAAAGACAAGAAATTTAGACTACTACTAGAAAATTGAGAGAAAAGAGGCCGTTATCCTTCTTCCCATGTAACCCGAGTTTCATGTCTCCGGCTAAGCGCTTGCTTATGCCCACTTCGAAGAAGACCTTCTTTTGTTGATGATCGTCCCCCAAACCTCTTATGTACAATTATGCGACATTACATAATGTCAATTCAAAGAAATGCTGCGCTTATGAATAGATGACCGTAGACTTACTTATCTCTGTACTTTTTTTCCGAACTGCCAAATTCGCTGCCCCAGGATCGAGATCAAAAACGAAAGAGGAAGCCTTTTACCGAGAGTATAAGTGGACAAAAGAACCCTGTGCAATTCAACGGTCAATGAAAAGAACTAGAGCAATTCTTCTAGTTGTTCCACTAGCTTACGTGCAAGGGTAGCAATAGTCCCAAGGCAGCAGGATATAGTGGCCGCTTTCAGTATCTTTTACGCCCTTTCAGTAGCCTGACAGTACGAGTACGAGAGTTGAGTATTCCATCACAATTCCACCGAGAAGGCTACCCTATGGGAGCTAGCAAGCATTACTTTCCCCTGAAAGGCGTTGATTAATGGTAACTCGTAAAACAATCTTTTTTTTCTTTCCCAAGATTACTATACGAAGTACACCTTCCACACCCTTAGCACCCTTCACTCCTTTCGCACCCCTCGGCGGAAGTATGCATGAACAGTTATAACCGTGGTTCATGTCTGTAAACATTCGCATAATGTTGCCCTGAAAGTCGTAAGCAGAGACAACGTTGTAATCCGAAATAGCCGACACCGATTTTCCATGCTGGGTATCTAGTAATCGGTAATTGAAAGACGCGTTCAAATGTGGATTAAGTCCACTGGCTTCGCAGGGATCAAACTGGTCGAGTTCAAGGCCCCCAGCGTTGGCTATCTTGGTCATTGCGGCTTATAGTGGACTAAGATTTCACGTAATCCTACGAGCAGTGAGGATACTCTGGTCGTATGGGTATGCATGGGAGCATCTTCTACATTGGCGGACAGGTGAGACGGTGCTGCCGAATCATGCATATAATGTTTCATATGCATTTTTCAGATACGACAAGACATTCTTGATCATTAAATATTAATGC|||||284|,CGGAAAGATGTTCGGCGATCCGACCGGGATGGTGAGGTAAACGATTGACATGAAGTGTAAACCGACGATGGACGTCCCCTGCCTGATCTAAGAAAAGAGATTTGACGGACTAGGCCAACAGGCTATCAGGCCGGTTCATCTATTCTTGGCATGCACCATGGGGGTCAATTCGGACGGCAATATCCTCCGTACGGAAATATTTGCTTACTGCCAAGAATACCTCGCGTATCTCTTCCGGAGCAGTTTTGTTAACCTGCGAATTTCCCGGTGAATACAAATGATGCCGGAATCATGATGAACGTTGGAGGCCGTTCTCGGGTTTTGCCTATAAGCAGCTGCCTATTCTGGTGATCAAATCAAAATTGCAAGTTTACTTGAGTCGTGTGGCGCTAAAAAGGTAGTATGACCGTTAAAATCAGGGGTTTTCCTTTTTCTTCCTATCAAAATTTGTTTAGTAGGTTTGAGAGAACTCGTAGCGCAGGCGTATTCGATTAGTTGGAACCGCGGCTAACTGACGCAATCACACTGCACATCTTGGCCAATCATCTCAGCAGACAGCAGCACATATCTTTAGAAGCAACAGACAATTCCCATCATTTGGAGCTTCCTATTCGATGATAGGTAAGCTGACGGTGGAGTCGTTAGTGTCGAGAAACGTACCTCTGAAAAGGGCCGAGCGGCATCAGGGATCTTTTCTTTTGGCACCCGACGAGAACCTCAACTGAGCTGCAGGCGTTCATGCGTCCCCTTGTATGATTCTAAACGGGGAGTCTCCGATGGAGTTCACAATCGATCTTGGGCCATTTGTTTGCCTCGGGCGCAGCCAAGACTGGATCAACCCCGATTTGAGGTTCAAGTTTGTTCACCCCGCAAGCCAGAGGTCCCAGTTGTCCGGATGAAGCAACTCATGTTGTGAGTGTTTTATTAACCTAAAGTCGAGAACTGTTGGTTTCTAAGGAATATTTACGAAGTGCCTGATCCTGATTCAAGATGGCATTATTGTAAATGAAGCTTCAATGCCATAATAGTCTACCCAAAGTTTTTTGATCCTTTGAAGGTCGTCGGGACGATGACCCGGATTTTCATGATAGCGGCTATTCGCCCTATGCCCTGCTCCACTGATCATCCTTCGTTGCATTGTAGGATCTTCAGAGACTTTGTCTGTTTACAGCCATTCTCCAACAGTACACAACTACGTGAAACTCCATTGTCAAGTAAGCTTAAAACAGAAGGCTGTATCACACCCAATCAAGTTTTGTCAATTGAAGAGGTAAATGTGCTGCAGGGGGGGGAAGCGTCATAGTCAATAATCGTGCATCATTGTGAGTGCTGTCACCATCTTTTGCACTTACAGTTGCTTTAGAAGTCGCGCAGCGTTAAGAATACTATCATACCATACAACATACAAACATTTTATTTCTGCGCAAGGGTGCGTTGAACCCTTAACAGACTAACAGAATAAACATCTCACCAACGTTGTGTCGCGCTGCCATTGATCGACATGTTAGACACGATTTCAGTGCATGATCAGCAGTCAGATCATCACAACCTCACTAACGTCCAATTGTTTCAGACAAAGACGATTTGGTGCATTAGCATCGTAACAATGATCTGTGTCGATCCGGCTCAGTTGTCTCACTCCGCTAAGCGCGGACCGTACCGGCTGAGATATTGTCATGCGAGTCTGTCACCTCGATCGGCTGACAGTTGATCACTGGGTTTTTACTCGGTATACACCACCATGGTGTCTGTTCGAGGTACAGAATATTTATCTCTGAAAAGCGCCATCATTCAGCGGTTGTGTTTCATGGGTAACAACATTACTATATAGCATGCGAGTTGACTCAACATCACTGGAGGATACCGATAACTACCACTTTACAGAATACGAAGAGGAATTAAAATGGAAATTAGCCATCGGACTCAATAAAGACAAGAAATTTAGACTACTACTAGAAAATTGAGAGAAAAGAGGCCGTTATCCTTCTTCCCATGTAACCCGAGTTTCATGTCTCCGGCTAAGCGCTTGCTTATGCCCACTTCGAAGAAGACCTTCTTTTGTTGATGATCGTCCCCCAAACCTCTTATGTACAATTATGCGACATTACATAATGTCAATTCAAAGAAATGCTGCGCTTATGAATAGATGACCGTAGACTTACTTATCTCTGTACTTTTTTTCCGAACTGCCAAATTCGCTGCCCCAGGATCGAGATCAAAAACGAAAGAGGAAGCCTTTTACCGAGAGTATAAGTGGACAAAAGAACCCTGTGCAATTCAACGGTCAATGAAAAGAACTAGAGCAATTCTTCTAGTTGTTCCACTAGCTTACGTGCAAGGGTAGCAATAGTCCCAAGGCAGCAGGATATAGTGGCCGCTTTCAGTATCTTTTACGCCCTTTCAGTAGCCTGACAGTACGAGTACGAGAGTTGAGTATTCCATCACAATTCCACCGAGAAGGCTACCCTATGGGAGCTAGCAAGCATTACTTTCCCCTGAAAGGCGTTGATTAATGGTAACTCGTAAAACAATCTTTTTTTTCTTTCCCAAGATTACTATACGAAGTACACCTTCCACACCCTTAGCACCCTTCACTCCTTTCGCACCCCTCGGCGGAAGTATGCATGAACAGTTATAACCGTGGTTCATGTCTGTAAACATTCGCATAATGTTGCCCTGAAAGTCGTAAGCAGAGACAACGTTGTAATCCGAAATAGCCGACACCGATTTTCCATGCTGGGTATCTAGTAATCGGTAATTGAAAGACGCGTTCAAATGTGGATTAAGTCCACTGGCTTCGCAGGGATCAAACTGGTCGAGTTCAAGGCCCCCAGCGTTGGCTATCTTGGTCATTGCGGCTTATAGTGGACTAAGATTTCACGTAATCCTACGAGCAGTGAGGATACTCTGGTCGTATGGGTATGCATGGGAGCATCTTCTACATTGGCGGACAGGTGAGACGGTGCTGCCGAATCATGCATATAATGTTTCATATGCATTTTTCAGATACGACAAGACATTCTTGATCATTAAATATTAATGC|downstream_gene_variant|MODIFIER|exon-XM_006961290.1-1|GENE_exon-XM_006961290.1-1|transcript|rna-XM_006961290.1|protein_coding||c.*284delTinsCGGAAAGATGTTCGGCGATCCGACCGGGATGGTGAGGTAAACGATTGACATGAAGTGTAAACCGACGATGGACGTCCCCTGCCTGATCTAAGAAAAGAGATTTGACGGACTAGGCCAACAGGCTATCAGGCCGGTTCATCTATTCTTGGCATGCACCATGGGGGTCAATTCGGACGGCAATATCCTCCGTACGGAAATATTTGCTTACTGCCAAGAATACCTCGCGTATCTCTTCCGGAGCAGTTTTGTTAACCTGCGAATTTCCCGGTGAATACAAATGATGCCGGAATCATGATGAACGTTGGAGGCCGTTCTCGGGTTTTGCCTATAAGCAGCTGCCTATTCTGGTGATCAAATCAAAATTGCAAGTTTACTTGAGTCGTGTGGCGCTAAAAAGGTAGTATGACCGTTAAAATCAGGGGTTTTCCTTTTTCTTCCTATCAAAATTTGTTTAGTAGGTTTGAGAGAACTCGTAGCGCAGGCGTATTCGATTAGTTGGAACCGCGGCTAACTGACGCAATCACACTGCACATCTTGGCCAATCATCTCAGCAGACAGCAGCACATATCTTTAGAAGCAACAGACAATTCCCATCATTTGGAGCTTCCTATTCGATGATAGGTAAGCTGACGGTGGAGTCGTTAGTGTCGAGAAACGTACCTCTGAAAAGGGCCGAGCGGCATCAGGGATCTTTTCTTTTGGCACCCGACGAGAACCTCAACTGAGCTGCAGGCGTTCATGCGTCCCCTTGTATGATTCTAAACGGGGAGTCTCCGATGGAGTTCACAATCGATCTTGGGCCATTTGTTTGCCTCGGGCGCAGCCAAGACTGGATCAACCCCGATTTGAGGTTCAAGTTTGTTCACCCCGCAAGCCAGAGGTCCCAGTTGTCCGGATGAAGCAACTCATGTTGTGAGTGTTTTATTAACCTAAAGTCGAGAACTGTTGGTTTCTAAGGAATATTTACGAAGTGCCTGATCCTGATTCAAGATGGCATTATTGTAAATGAAGCTTCAATGCCATAATAGTCTACCCAAAGTTTTTTGATCCTTTGAAGGTCGTCGGGACGATGACCCGGATTTTCATGATAGCGGCTATTCGCCCTATGCCCTGCTCCACTGATCATCCTTCGTTGCATTGTAGGATCTTCAGAGACTTTGTCTGTTTACAGCCATTCTCCAACAGTACACAACTACGTGAAACTCCATTGTCAAGTAAGCTTAAAACAGAAGGCTGTATCACACCCAATCAAGTTTTGTCAATTGAAGAGGTAAATGTGCTGCAGGGGGGGGAAGCGTCATAGTCAATAATCGTGCATCATTGTGAGTGCTGTCACCATCTTTTGCACTTACAGTTGCTTTAGAAGTCGCGCAGCGTTAAGAATACTATCATACCATACAACATACAAACATTTTATTTCTGCGCAAGGGTGCGTTGAACCCTTAACAGACTAACAGAATAAACATCTCACCAACGTTGTGTCGCGCTGCCATTGATCGACATGTTAGACACGATTTCAGTGCATGATCAGCAGTCAGATCATCACAACCTCACTAACGTCCAATTGTTTCAGACAAAGACGATTTGGTGCATTAGCATCGTAACAATGATCTGTGTCGATCCGGCTCAGTTGTCTCACTCCGCTAAGCGCGGACCGTACCGGCTGAGATATTGTCATGCGAGTCTGTCACCTCGATCGGCTGACAGTTGATCACTGGGTTTTTACTCGGTATACACCACCATGGTGTCTGTTCGAGGTACAGAATATTTATCTCTGAAAAGCGCCATCATTCAGCGGTTGTGTTTCATGGGTAACAACATTACTATATAGCATGCGAGTTGACTCAACATCACTGGAGGATACCGATAACTACCACTTTACAGAATACGAAGAGGAATTAAAATGGAAATTAGCCATCGGACTCAATAAAGACAAGAAATTTAGACTACTACTAGAAAATTGAGAGAAAAGAGGCCGTTATCCTTCTTCCCATGTAACCCGAGTTTCATGTCTCCGGCTAAGCGCTTGCTTATGCCCACTTCGAAGAAGACCTTCTTTTGTTGATGATCGTCCCCCAAACCTCTTATGTACAATTATGCGACATTACATAATGTCAATTCAAAGAAATGCTGCGCTTATGAATAGATGACCGTAGACTTACTTATCTCTGTACTTTTTTTCCGAACTGCCAAATTCGCTGCCCCAGGATCGAGATCAAAAACGAAAGAGGAAGCCTTTTACCGAGAGTATAAGTGGACAAAAGAACCCTGTGCAATTCAACGGTCAATGAAAAGAACTAGAGCAATTCTTCTAGTTGTTCCACTAGCTTACGTGCAAGGGTAGCAATAGTCCCAAGGCAGCAGGATATAGTGGCCGCTTTCAGTATCTTTTACGCCCTTTCAGTAGCCTGACAGTACGAGTACGAGAGTTGAGTATTCCATCACAATTCCACCGAGAAGGCTACCCTATGGGAGCTAGCAAGCATTACTTTCCCCTGAAAGGCGTTGATTAATGGTAACTCGTAAAACAATCTTTTTTTTCTTTCCCAAGATTACTATACGAAGTACACCTTCCACACCCTTAGCACCCTTCACTCCTTTCGCACCCCTCGGCGGAAGTATGCATGAACAGTTATAACCGTGGTTCATGTCTGTAAACATTCGCATAATGTTGCCCTGAAAGTCGTAAGCAGAGACAACGTTGTAATCCGAAATAGCCGACACCGATTTTCCATGCTGGGTATCTAGTAATCGGTAATTGAAAGACGCGTTCAAATGTGGATTAAGTCCACTGGCTTCGCAGGGATCAAACTGGTCGAGTTCAAGGCCCCCAGCGTTGGCTATCTTGGTCATTGCGGCTTATAGTGGACTAAGATTTCACGTAATCCTACGAGCAGTGAGGATACTCTGGTCGTATGGGTATGCATGGGAGCATCTTCTACATTGGCGGACAGGTGAGACGGTGCTGCCGAATCATGCATATAATGTTTCATATGCATTTTTCAGATACGACAAGACATTCTTGATCATTAAATATTAATGC|||||284|,CGGAAAGATGTTCGGCGATCCGACCGGGATGGTGAGGTAAACGATTGACATGAAGTGTAAACCGACGATGGACGTCCCCTGCCTGATCTAAGAAAAGAGATTTGACGGACTAGGCCAACAGGCTATCAGGCCGGTTCATCTATTCTTGGCATGCACCATGGGGGTCAATTCGGACGGCAATATCCTCCGTACGGAAATATTTGCTTACTGCCAAGAATACCTCGCGTATCTCTTCCGGAGCAGTTTTGTTAACCTGCGAATTTCCCGGTGAATACAAATGATGCCGGAATCATGATGAACGTTGGAGGCCGTTCTCGGGTTTTGCCTATAAGCAGCTGCCTATTCTGGTGATCAAATCAAAATTGCAAGTTTACTTGAGTCGTGTGGCGCTAAAAAGGTAGTATGACCGTTAAAATCAGGGGTTTTCCTTTTTCTTCCTATCAAAATTTGTTTAGTAGGTTTGAGAGAACTCGTAGCGCAGGCGTATTCGATTAGTTGGAACCGCGGCTAACTGACGCAATCACACTGCACATCTTGGCCAATCATCTCAGCAGACAGCAGCACATATCTTTAGAAGCAACAGACAATTCCCATCATTTGGAGCTTCCTATTCGATGATAGGTAAGCTGACGGTGGAGTCGTTAGTGTCGAGAAACGTACCTCTGAAAAGGGCCGAGCGGCATCAGGGATCTTTTCTTTTGGCACCCGACGAGAACCTCAACTGAGCTGCAGGCGTTCATGCGTCCCCTTGTATGATTCTAAACGGGGAGTCTCCGATGGAGTTCACAATCGATCTTGGGCCATTTGTTTGCCTCGGGCGCAGCCAAGACTGGATCAACCCCGATTTGAGGTTCAAGTTTGTTCACCCCGCAAGCCAGAGGTCCCAGTTGTCCGGATGAAGCAACTCATGTTGTGAGTGTTTTATTAACCTAAAGTCGAGAACTGTTGGTTTCTAAGGAATATTTACGAAGTGCCTGATCCTGATTCAAGATGGCATTATTGTAAATGAAGCTTCAATGCCATAATAGTCTACCCAAAGTTTTTTGATCCTTTGAAGGTCGTCGGGACGATGACCCGGATTTTCATGATAGCGGCTATTCGCCCTATGCCCTGCTCCACTGATCATCCTTCGTTGCATTGTAGGATCTTCAGAGACTTTGTCTGTTTACAGCCATTCTCCAACAGTACACAACTACGTGAAACTCCATTGTCAAGTAAGCTTAAAACAGAAGGCTGTATCACACCCAATCAAGTTTTGTCAATTGAAGAGGTAAATGTGCTGCAGGGGGGGGAAGCGTCATAGTCAATAATCGTGCATCATTGTGAGTGCTGTCACCATCTTTTGCACTTACAGTTGCTTTAGAAGTCGCGCAGCGTTAAGAATACTATCATACCATACAACATACAAACATTTTATTTCTGCGCAAGGGTGCGTTGAACCCTTAACAGACTAACAGAATAAACATCTCACCAACGTTGTGTCGCGCTGCCATTGATCGACATGTTAGACACGATTTCAGTGCATGATCAGCAGTCAGATCATCACAACCTCACTAACGTCCAATTGTTTCAGACAAAGACGATTTGGTGCATTAGCATCGTAACAATGATCTGTGTCGATCCGGCTCAGTTGTCTCACTCCGCTAAGCGCGGACCGTACCGGCTGAGATATTGTCATGCGAGTCTGTCACCTCGATCGGCTGACAGTTGATCACTGGGTTTTTACTCGGTATACACCACCATGGTGTCTGTTCGAGGTACAGAATATTTATCTCTGAAAAGCGCCATCATTCAGCGGTTGTGTTTCATGGGTAACAACATTACTATATAGCATGCGAGTTGACTCAACATCACTGGAGGATACCGATAACTACCACTTTACAGAATACGAAGAGGAATTAAAATGGAAATTAGCCATCGGACTCAATAAAGACAAGAAATTTAGACTACTACTAGAAAATTGAGAGAAAAGAGGCCGTTATCCTTCTTCCCATGTAACCCGAGTTTCATGTCTCCGGCTAAGCGCTTGCTTATGCCCACTTCGAAGAAGACCTTCTTTTGTTGATGATCGTCCCCCAAACCTCTTATGTACAATTATGCGACATTACATAATGTCAATTCAAAGAAATGCTGCGCTTATGAATAGATGACCGTAGACTTACTTATCTCTGTACTTTTTTTCCGAACTGCCAAATTCGCTGCCCCAGGATCGAGATCAAAAACGAAAGAGGAAGCCTTTTACCGAGAGTATAAGTGGACAAAAGAACCCTGTGCAATTCAACGGTCAATGAAAAGAACTAGAGCAATTCTTCTAGTTGTTCCACTAGCTTACGTGCAAGGGTAGCAATAGTCCCAAGGCAGCAGGATATAGTGGCCGCTTTCAGTATCTTTTACGCCCTTTCAGTAGCCTGACAGTACGAGTACGAGAGTTGAGTATTCCATCACAATTCCACCGAGAAGGCTACCCTATGGGAGCTAGCAAGCATTACTTTCCCCTGAAAGGCGTTGATTAATGGTAACTCGTAAAACAATCTTTTTTTTCTTTCCCAAGATTACTATACGAAGTACACCTTCCACACCCTTAGCACCCTTCACTCCTTTCGCACCCCTCGGCGGAAGTATGCATGAACAGTTATAACCGTGGTTCATGTCTGTAAACATTCGCATAATGTTGCCCTGAAAGTCGTAAGCAGAGACAACGTTGTAATCCGAAATAGCCGACACCGATTTTCCATGCTGGGTATCTAGTAATCGGTAATTGAAAGACGCGTTCAAATGTGGATTAAGTCCACTGGCTTCGCAGGGATCAAACTGGTCGAGTTCAAGGCCCCCAGCGTTGGCTATCTTGGTCATTGCGGCTTATAGTGGACTAAGATTTCACGTAATCCTACGAGCAGTGAGGATACTCTGGTCGTATGGGTATGCATGGGAGCATCTTCTACATTGGCGGACAGGTGAGACGGTGCTGCCGAATCATGCATATAATGTTTCATATGCATTTTTCAGATACGACAAGACATTCTTGATCATTAAATATTAATGC|downstream_gene_variant|MODIFIER|exon-XM_006961750.1-1|GENE_exon-XM_006961750.1-1|transcript|rna-XM_006961750.1|protein_coding||c.*1371delTinsGCATTAATATTTAATGATCAAGAATGTCTTGTCGTATCTGAAAAATGCATATGAAACATTATATGCATGATTCGGCAGCACCGTCTCACCTGTCCGCCAATGTAGAAGATGCTCCCATGCATACCCATACGACCAGAGTATCCTCACTGCTCGTAGGATTACGTGAAATCTTAGTCCACTATAAGCCGCAATGACCAAGATAGCCAACGCTGGGGGCCTTGAACTCGACCAGTTTGATCCCTGCGAAGCCAGTGGACTTAATCCACATTTGAACGCGTCTTTCAATTACCGATTACTAGATACCCAGCATGGAAAATCGGTGTCGGCTATTTCGGATTACAACGTTGTCTCTGCTTACGACTTTCAGGGCAACATTATGCGAATGTTTACAGACATGAACCACGGTTATAACTGTTCATGCATACTTCCGCCGAGGGGTGCGAAAGGAGTGAAGGGTGCTAAGGGTGTGGAAGGTGTACTTCGTATAGTAATCTTGGGAAAGAAAAAAAAGATTGTTTTACGAGTTACCATTAATCAACGCCTTTCAGGGGAAAGTAATGCTTGCTAGCTCCCATAGGGTAGCCTTCTCGGTGGAATTGTGATGGAATACTCAACTCTCGTACTCGTACTGTCAGGCTACTGAAAGGGCGTAAAAGATACTGAAAGCGGCCACTATATCCTGCTGCCTTGGGACTATTGCTACCCTTGCACGTAAGCTAGTGGAACAACTAGAAGAATTGCTCTAGTTCTTTTCATTGACCGTTGAATTGCACAGGGTTCTTTTGTCCACTTATACTCTCGGTAAAAGGCTTCCTCTTTCGTTTTTGATCTCGATCCTGGGGCAGCGAATTTGGCAGTTCGGAAAAAAAGTACAGAGATAAGTAAGTCTACGGTCATCTATTCATAAGCGCAGCATTTCTTTGAATTGACATTATGTAATGTCGCATAATTGTACATAAGAGGTTTGGGGGACGATCATCAACAAAAGAAGGTCTTCTTCGAAGTGGGCATAAGCAAGCGCTTAGCCGGAGACATGAAACTCGGGTTACATGGGAAGAAGGATAACGGCCTCTTTTCTCTCAATTTTCTAGTAGTAGTCTAAATTTCTTGTCTTTATTGAGTCCGATGGCTAATTTCCATTTTAATTCCTCTTCGTATTCTGTAAAGTGGTAGTTATCGGTATCCTCCAGTGATGTTGAGTCAACTCGCATGCTATATAGTAATGTTGTTACCCATGAAACACAACCGCTGAATGATGGCGCTTTTCAGAGATAAATATTCTGTACCTCGAACAGACACCATGGTGGTGTATACCGAGTAAAAACCCAGTGATCAACTGTCAGCCGATCGAGGTGACAGACTCGCATGACAATATCTCAGCCGGTACGGTCCGCGCTTAGCGGAGTGAGACAACTGAGCCGGATCGACACAGATCATTGTTACGATGCTAATGCACCAAATCGTCTTTGTCTGAAACAATTGGACGTTAGTGAGGTTGTGATGATCTGACTGCTGATCATGCACTGAAATCGTGTCTAACATGTCGATCAATGGCAGCGCGACACAACGTTGGTGAGATGTTTATTCTGTTAGTCTGTTAAGGGTTCAACGCACCCTTGCGCAGAAATAAAATGTTTGTATGTTGTATGGTATGATAGTATTCTTAACGCTGCGCGACTTCTAAAGCAACTGTAAGTGCAAAAGATGGTGACAGCACTCACAATGATGCACGATTATTGACTATGACGCTTCCCCCCCCTGCAGCACATTTACCTCTTCAATTGACAAAACTTGATTGGGTGTGATACAGCCTTCTGTTTTAAGCTTACTTGACAATGGAGTTTCACGTAGTTGTGTACTGTTGGAGAATGGCTGTAAACAGACAAAGTCTCTGAAGATCCTACAATGCAACGAAGGATGATCAGTGGAGCAGGGCATAGGGCGAATAGCCGCTATCATGAAAATCCGGGTCATCGTCCCGACGACCTTCAAAGGATCAAAAAACTTTGGGTAGACTATTATGGCATTGAAGCTTCATTTACAATAATGCCATCTTGAATCAGGATCAGGCACTTCGTAAATATTCCTTAGAAACCAACAGTTCTCGACTTTAGGTTAATAAAACACTCACAACATGAGTTGCTTCATCCGGACAACTGGGACCTCTGGCTTGCGGGGTGAACAAACTTGAACCTCAAATCGGGGTTGATCCAGTCTTGGCTGCGCCCGAGGCAAACAAATGGCCCAAGATCGATTGTGAACTCCATCGGAGACTCCCCGTTTAGAATCATACAAGGGGACGCATGAACGCCTGCAGCTCAGTTGAGGTTCTCGTCGGGTGCCAAAAGAAAAGATCCCTGATGCCGCTCGGCCCTTTTCAGAGGTACGTTTCTCGACACTAACGACTCCACCGTCAGCTTACCTATCATCGAATAGGAAGCTCCAAATGATGGGAATTGTCTGTTGCTTCTAAAGATATGTGCTGCTGTCTGCTGAGATGATTGGCCAAGATGTGCAGTGTGATTGCGTCAGTTAGCCGCGGTTCCAACTAATCGAATACGCCTGCGCTACGAGTTCTCTCAAACCTACTAAACAAATTTTGATAGGAAGAAAAAGGAAAACCCCTGATTTTAACGGTCATACTACCTTTTTAGCGCCACACGACTCAAGTAAACTTGCAATTTTGATTTGATCACCAGAATAGGCAGCTGCTTATAGGCAAAACCCGAGAACGGCCTCCAACGTTCATCATGATTCCGGCATCATTTGTATTCACCGGGAAATTCGCAGGTTAACAAAACTGCTCCGGAAGAGATACGCGAGGTATTCTTGGCAGTAAGCAAATATTTCCGTACGGAGGATATTGCCGTCCGAATTGACCCCCATGGTGCATGCCAAGAATAGATGAACCGGCCTGATAGCCTGTTGGCCTAGTCCGTCAAATCTCTTTTCTTAGATCAGGCAGGGGACGTCCATCGTCGGTTTACACTTCATGTCAATCGTTTACCTCACCATCCCGGTCGGATCGCCGAACATCTTTCCG|||||1371|,CGGAAAGATGTTCGGCGATCCGACCGGGATGGTGAGGTAAACGATTGACATGAAGTGTAAACCGACGATGGACGTCCCCTGCCTGATCTAAGAAAAGAGATTTGACGGACTAGGCCAACAGGCTATCAGGCCGGTTCATCTATTCTTGGCATGCACCATGGGGGTCAATTCGGACGGCAATATCCTCCGTACGGAAATATTTGCTTACTGCCAAGAATACCTCGCGTATCTCTTCCGGAGCAGTTTTGTTAACCTGCGAATTTCCCGGTGAATACAAATGATGCCGGAATCATGATGAACGTTGGAGGCCGTTCTCGGGTTTTGCCTATAAGCAGCTGCCTATTCTGGTGATCAAATCAAAATTGCAAGTTTACTTGAGTCGTGTGGCGCTAAAAAGGTAGTATGACCGTTAAAATCAGGGGTTTTCCTTTTTCTTCCTATCAAAATTTGTTTAGTAGGTTTGAGAGAACTCGTAGCGCAGGCGTATTCGATTAGTTGGAACCGCGGCTAACTGACGCAATCACACTGCACATCTTGGCCAATCATCTCAGCAGACAGCAGCACATATCTTTAGAAGCAACAGACAATTCCCATCATTTGGAGCTTCCTATTCGATGATAGGTAAGCTGACGGTGGAGTCGTTAGTGTCGAGAAACGTACCTCTGAAAAGGGCCGAGCGGCATCAGGGATCTTTTCTTTTGGCACCCGACGAGAACCTCAACTGAGCTGCAGGCGTTCATGCGTCCCCTTGTATGATTCTAAACGGGGAGTCTCCGATGGAGTTCACAATCGATCTTGGGCCATTTGTTTGCCTCGGGCGCAGCCAAGACTGGATCAACCCCGATTTGAGGTTCAAGTTTGTTCACCCCGCAAGCCAGAGGTCCCAGTTGTCCGGATGAAGCAACTCATGTTGTGAGTGTTTTATTAACCTAAAGTCGAGAACTGTTGGTTTCTAAGGAATATTTACGAAGTGCCTGATCCTGATTCAAGATGGCATTATTGTAAATGAAGCTTCAATGCCATAATAGTCTACCCAAAGTTTTTTGATCCTTTGAAGGTCGTCGGGACGATGACCCGGATTTTCATGATAGCGGCTATTCGCCCTATGCCCTGCTCCACTGATCATCCTTCGTTGCATTGTAGGATCTTCAGAGACTTTGTCTGTTTACAGCCATTCTCCAACAGTACACAACTACGTGAAACTCCATTGTCAAGTAAGCTTAAAACAGAAGGCTGTATCACACCCAATCAAGTTTTGTCAATTGAAGAGGTAAATGTGCTGCAGGGGGGGGAAGCGTCATAGTCAATAATCGTGCATCATTGTGAGTGCTGTCACCATCTTTTGCACTTACAGTTGCTTTAGAAGTCGCGCAGCGTTAAGAATACTATCATACCATACAACATACAAACATTTTATTTCTGCGCAAGGGTGCGTTGAACCCTTAACAGACTAACAGAATAAACATCTCACCAACGTTGTGTCGCGCTGCCATTGATCGACATGTTAGACACGATTTCAGTGCATGATCAGCAGTCAGATCATCACAACCTCACTAACGTCCAATTGTTTCAGACAAAGACGATTTGGTGCATTAGCATCGTAACAATGATCTGTGTCGATCCGGCTCAGTTGTCTCACTCCGCTAAGCGCGGACCGTACCGGCTGAGATATTGTCATGCGAGTCTGTCACCTCGATCGGCTGACAGTTGATCACTGGGTTTTTACTCGGTATACACCACCATGGTGTCTGTTCGAGGTACAGAATATTTATCTCTGAAAAGCGCCATCATTCAGCGGTTGTGTTTCATGGGTAACAACATTACTATATAGCATGCGAGTTGACTCAACATCACTGGAGGATACCGATAACTACCACTTTACAGAATACGAAGAGGAATTAAAATGGAAATTAGCCATCGGACTCAATAAAGACAAGAAATTTAGACTACTACTAGAAAATTGAGAGAAAAGAGGCCGTTATCCTTCTTCCCATGTAACCCGAGTTTCATGTCTCCGGCTAAGCGCTTGCTTATGCCCACTTCGAAGAAGACCTTCTTTTGTTGATGATCGTCCCCCAAACCTCTTATGTACAATTATGCGACATTACATAATGTCAATTCAAAGAAATGCTGCGCTTATGAATAGATGACCGTAGACTTACTTATCTCTGTACTTTTTTTCCGAACTGCCAAATTCGCTGCCCCAGGATCGAGATCAAAAACGAAAGAGGAAGCCTTTTACCGAGAGTATAAGTGGACAAAAGAACCCTGTGCAATTCAACGGTCAATGAAAAGAACTAGAGCAATTCTTCTAGTTGTTCCACTAGCTTACGTGCAAGGGTAGCAATAGTCCCAAGGCAGCAGGATATAGTGGCCGCTTTCAGTATCTTTTACGCCCTTTCAGTAGCCTGACAGTACGAGTACGAGAGTTGAGTATTCCATCACAATTCCACCGAGAAGGCTACCCTATGGGAGCTAGCAAGCATTACTTTCCCCTGAAAGGCGTTGATTAATGGTAACTCGTAAAACAATCTTTTTTTTCTTTCCCAAGATTACTATACGAAGTACACCTTCCACACCCTTAGCACCCTTCACTCCTTTCGCACCCCTCGGCGGAAGTATGCATGAACAGTTATAACCGTGGTTCATGTCTGTAAACATTCGCATAATGTTGCCCTGAAAGTCGTAAGCAGAGACAACGTTGTAATCCGAAATAGCCGACACCGATTTTCCATGCTGGGTATCTAGTAATCGGTAATTGAAAGACGCGTTCAAATGTGGATTAAGTCCACTGGCTTCGCAGGGATCAAACTGGTCGAGTTCAAGGCCCCCAGCGTTGGCTATCTTGGTCATTGCGGCTTATAGTGGACTAAGATTTCACGTAATCCTACGAGCAGTGAGGATACTCTGGTCGTATGGGTATGCATGGGAGCATCTTCTACATTGGCGGACAGGTGAGACGGTGCTGCCGAATCATGCATATAATGTTTCATATGCATTTTTCAGATACGACAAGACATTCTTGATCATTAAATATTAATGC|downstream_gene_variant|MODIFIER|exon-XM_006961750.1-1|GENE_exon-XM_006961750.1-1|transcript|rna-XM_006961750.1|protein_coding||c.*1371_*1372insGCATTAATATTTAATGATCAAGAATGTCTTGTCGTATCTGAAAAATGCATATGAAACATTATATGCATGATTCGGCAGCACCGTCTCACCTGTCCGCCAATGTAGAAGATGCTCCCATGCATACCCATACGACCAGAGTATCCTCACTGCTCGTAGGATTACGTGAAATCTTAGTCCACTATAAGCCGCAATGACCAAGATAGCCAACGCTGGGGGCCTTGAACTCGACCAGTTTGATCCCTGCGAAGCCAGTGGACTTAATCCACATTTGAACGCGTCTTTCAATTACCGATTACTAGATACCCAGCATGGAAAATCGGTGTCGGCTATTTCGGATTACAACGTTGTCTCTGCTTACGACTTTCAGGGCAACATTATGCGAATGTTTACAGACATGAACCACGGTTATAACTGTTCATGCATACTTCCGCCGAGGGGTGCGAAAGGAGTGAAGGGTGCTAAGGGTGTGGAAGGTGTACTTCGTATAGTAATCTTGGGAAAGAAAAAAAAGATTGTTTTACGAGTTACCATTAATCAACGCCTTTCAGGGGAAAGTAATGCTTGCTAGCTCCCATAGGGTAGCCTTCTCGGTGGAATTGTGATGGAATACTCAACTCTCGTACTCGTACTGTCAGGCTACTGAAAGGGCGTAAAAGATACTGAAAGCGGCCACTATATCCTGCTGCCTTGGGACTATTGCTACCCTTGCACGTAAGCTAGTGGAACAACTAGAAGAATTGCTCTAGTTCTTTTCATTGACCGTTGAATTGCACAGGGTTCTTTTGTCCACTTATACTCTCGGTAAAAGGCTTCCTCTTTCGTTTTTGATCTCGATCCTGGGGCAGCGAATTTGGCAGTTCGGAAAAAAAGTACAGAGATAAGTAAGTCTACGGTCATCTATTCATAAGCGCAGCATTTCTTTGAATTGACATTATGTAATGTCGCATAATTGTACATAAGAGGTTTGGGGGACGATCATCAACAAAAGAAGGTCTTCTTCGAAGTGGGCATAAGCAAGCGCTTAGCCGGAGACATGAAACTCGGGTTACATGGGAAGAAGGATAACGGCCTCTTTTCTCTCAATTTTCTAGTAGTAGTCTAAATTTCTTGTCTTTATTGAGTCCGATGGCTAATTTCCATTTTAATTCCTCTTCGTATTCTGTAAAGTGGTAGTTATCGGTATCCTCCAGTGATGTTGAGTCAACTCGCATGCTATATAGTAATGTTGTTACCCATGAAACACAACCGCTGAATGATGGCGCTTTTCAGAGATAAATATTCTGTACCTCGAACAGACACCATGGTGGTGTATACCGAGTAAAAACCCAGTGATCAACTGTCAGCCGATCGAGGTGACAGACTCGCATGACAATATCTCAGCCGGTACGGTCCGCGCTTAGCGGAGTGAGACAACTGAGCCGGATCGACACAGATCATTGTTACGATGCTAATGCACCAAATCGTCTTTGTCTGAAACAATTGGACGTTAGTGAGGTTGTGATGATCTGACTGCTGATCATGCACTGAAATCGTGTCTAACATGTCGATCAATGGCAGCGCGACACAACGTTGGTGAGATGTTTATTCTGTTAGTCTGTTAAGGGTTCAACGCACCCTTGCGCAGAAATAAAATGTTTGTATGTTGTATGGTATGATAGTATTCTTAACGCTGCGCGACTTCTAAAGCAACTGTAAGTGCAAAAGATGGTGACAGCACTCACAATGATGCACGATTATTGACTATGACGCTTCCCCCCCCTGCAGCACATTTACCTCTTCAATTGACAAAACTTGATTGGGTGTGATACAGCCTTCTGTTTTAAGCTTACTTGACAATGGAGTTTCACGTAGTTGTGTACTGTTGGAGAATGGCTGTAAACAGACAAAGTCTCTGAAGATCCTACAATGCAACGAAGGATGATCAGTGGAGCAGGGCATAGGGCGAATAGCCGCTATCATGAAAATCCGGGTCATCGTCCCGACGACCTTCAAAGGATCAAAAAACTTTGGGTAGACTATTATGGCATTGAAGCTTCATTTACAATAATGCCATCTTGAATCAGGATCAGGCACTTCGTAAATATTCCTTAGAAACCAACAGTTCTCGACTTTAGGTTAATAAAACACTCACAACATGAGTTGCTTCATCCGGACAACTGGGACCTCTGGCTTGCGGGGTGAACAAACTTGAACCTCAAATCGGGGTTGATCCAGTCTTGGCTGCGCCCGAGGCAAACAAATGGCCCAAGATCGATTGTGAACTCCATCGGAGACTCCCCGTTTAGAATCATACAAGGGGACGCATGAACGCCTGCAGCTCAGTTGAGGTTCTCGTCGGGTGCCAAAAGAAAAGATCCCTGATGCCGCTCGGCCCTTTTCAGAGGTACGTTTCTCGACACTAACGACTCCACCGTCAGCTTACCTATCATCGAATAGGAAGCTCCAAATGATGGGAATTGTCTGTTGCTTCTAAAGATATGTGCTGCTGTCTGCTGAGATGATTGGCCAAGATGTGCAGTGTGATTGCGTCAGTTAGCCGCGGTTCCAACTAATCGAATACGCCTGCGCTACGAGTTCTCTCAAACCTACTAAACAAATTTTGATAGGAAGAAAAAGGAAAACCCCTGATTTTAACGGTCATACTACCTTTTTAGCGCCACACGACTCAAGTAAACTTGCAATTTTGATTTGATCACCAGAATAGGCAGCTGCTTATAGGCAAAACCCGAGAACGGCCTCCAACGTTCATCATGATTCCGGCATCATTTGTATTCACCGGGAAATTCGCAGGTTAACAAAACTGCTCCGGAAGAGATACGCGAGGTATTCTTGGCAGTAAGCAAATATTTCCGTACGGAGGATATTGCCGTCCGAATTGACCCCCATGGTGCATGCCAAGAATAGATGAACCGGCCTGATAGCCTGTTGGCCTAGTCCGTCAAATCTCTTTTCTTAGATCAGGCAGGGGACGTCCATCGTCGGTTTACACTTCATGTCAATCGTTTACCTCACCATCCCGGTCGGATCGCCGAACATCTTTCCG|||||1371|,CGGAAAGATGTTCGGCGATCCGACCGGGATGGTGAGGTAAACGATTGACATGAAGTGTAAACCGACGATGGACGTCCCCTGCCTGATCTAAGAAAAGAGATTTGACGGACTAGGCCAACAGGCTATCAGGCCGGTTCATCTATTCTTGGCATGCACCATGGGGGTCAATTCGGACGGCAATATCCTCCGTACGGAAATATTTGCTTACTGCCAAGAATACCTCGCGTATCTCTTCCGGAGCAGTTTTGTTAACCTGCGAATTTCCCGGTGAATACAAATGATGCCGGAATCATGATGAACGTTGGAGGCCGTTCTCGGGTTTTGCCTATAAGCAGCTGCCTATTCTGGTGATCAAATCAAAATTGCAAGTTTACTTGAGTCGTGTGGCGCTAAAAAGGTAGTATGACCGTTAAAATCAGGGGTTTTCCTTTTTCTTCCTATCAAAATTTGTTTAGTAGGTTTGAGAGAACTCGTAGCGCAGGCGTATTCGATTAGTTGGAACCGCGGCTAACTGACGCAATCACACTGCACATCTTGGCCAATCATCTCAGCAGACAGCAGCACATATCTTTAGAAGCAACAGACAATTCCCATCATTTGGAGCTTCCTATTCGATGATAGGTAAGCTGACGGTGGAGTCGTTAGTGTCGAGAAACGTACCTCTGAAAAGGGCCGAGCGGCATCAGGGATCTTTTCTTTTGGCACCCGACGAGAACCTCAACTGAGCTGCAGGCGTTCATGCGTCCCCTTGTATGATTCTAAACGGGGAGTCTCCGATGGAGTTCACAATCGATCTTGGGCCATTTGTTTGCCTCGGGCGCAGCCAAGACTGGATCAACCCCGATTTGAGGTTCAAGTTTGTTCACCCCGCAAGCCAGAGGTCCCAGTTGTCCGGATGAAGCAACTCATGTTGTGAGTGTTTTATTAACCTAAAGTCGAGAACTGTTGGTTTCTAAGGAATATTTACGAAG
GCCTGATCCTGATTCAAGATGGCATTATTGTAAATGAAGCTTCAATGCCATAATAGTCTACCCAAAGTTTTTTGATCCTTTGAAGGTCGTCGGGACGATGACCCGGATTTTCATGATAGCGGCTATTCGCCCTATGCCCTGCTCCACTGATCATCCTTCGTTGCATTGTAGGATCTTCAGAGACTTTGTCTGTTTACAGCCATTCTCCAACAGTACACAACTACGTGAAACTCCATTGTCAAGTAAGCTTAAAACAGAAGGCTGTATCACACCCAATCAAGTTTTGTCAATTGAAGAGGTAAATGTGCTGCAGGGGGGGGAAGCGTCATAGTCAATAATCGTGCATCATTGTGAGTGCTGTCACCATCTTTTGCACTTACAGTTGCTTTAGAAGTCGCGCAGCGTTAAGAATACTATCATACCATACAACATACAAACATTTTATTTCTGCGCAAGGGTGCGTTGAACCCTTAACAGACTAACAGAATAAACATCTCACCAACGTTGTGTCGCGCTGCCATTGATCGACATGTTAGACACGATTTCAGTGCATGATCAGCAGTCAGATCATCACAACCTCACTAACGTCCAATTGTTTCAGACAAAGACGATTTGGTGCATTAGCATCGTAACAATGATCTGTGTCGATCCGGCTCAGTTGTCTCACTCCGCTAAGCGCGGACCGTACCGGCTGAGATATTGTCATGCGAGTCTGTCACCTCGATCGGCTGACAGTTGATCACTGGGTTTTTACTCGGTATACACCACCATGGTGTCTGTTCGAGGTACAGAATATTTATCTCTGAAAAGCGCCATCATTCAGCGGTTGTGTTTCATGGGTAACAACATTACTATATAGCATGCGAGTTGACTCAACATCACTGGAGGATACCGATAACTACCACTTTACAGAATACGAAGAGGAATTAAAATGGAAATTAGCCATCGGACTCAATAAAGACAAGAAATTTAGACTACTACTAGAAAATTGAGAGAAAAGAGGCCGTTATCCTTCTTCCCATGTAACCCGAGTTTCATGTCTCCGGCTAAGCGCTTGCTTATGCCCACTTCGAAGAAGACCTTCTTTTGTTGATGATCGTCCCCCAAACCTCTTATGTACAATTATGCGACATTACATAATGTCAATTCAAAGAAATGCTGCGCTTATGAATAGATGACCGTAGACTTACTTATCTCTGTACTTTTTTTCCGAACTGCCAAATTCGCTGCCCCAGGATCGAGATCAAAAACGAAAGAGGAAGCCTTTTACCGAGAGTATAAGTGGACAAAAGAACCCTGTGCAATTCAACGGTCAATGAAAAGAACTAGAGCAATTCTTCTAGTTGTTCCACTAGCTTACGTGCAAGGGTAGCAATAGTCCCAAGGCAGCAGGATATAGTGGCCGCTTTCAGTATCTTTTACGCCCTTTCAGTAGCCTGACAGTACGAGTACGAGAGTTGAGTATTCCATCACAATTCCACCGAGAAGGCTACCCTATGGGAGCTAGCAAGCATTACTTTCCCCTGAAAGGCGTTGATTAATGGTAACTCGTAAAACAATCTTTTTTTTCTTTCCCAAGATTACTATACGAAGTACACCTTCCACACCCTTAGCACCCTTCACTCCTTTCGCACCCCTCGGCGGAAGTATGCATGAACAGTTATAACCGTGGTTCATGTCTGTAAACATTCGCATAATGTTGCCCTGAAAGTCGTAAGCAGAGACAACGTTGTAATCCGAAATAGCCGACACCGATTTTCCATGCTGGGTATCTAGTAATCGGTAATTGAAAGACGCGTTCAAATGTGGATTAAGTCCACTGGCTTCGCAGGGATCAAACTGGTCGAGTTCAAGGCCCCCAGCGTTGGCTATCTTGGTCATTGCGGCTTATAGTGGACTAAGATTTCACGTAATCCTACGAGCAGTGAGGATACTCTGGTCGTATGGGTATGCATGGGAGCATCTTCTACATTGGCGGACAGGTGAGACGGTGCTGCCGAATCATGCATATAATGTTTCATATGCATTTTTCAGATACGACAAGACATTCTTGATCATTAAATATTAATGC|downstream_gene_variant|MODIFIER|exon-XM_006961750.1-1|GENE_exon-XM_006961750.1-1|transcript|rna-XM_006961750.1|protein_coding||c.*1371delCinsGCATTAATATTTAATGATCAAGAATGTCTTGTCGTATCTGAAAAATGCATATGAAACATTATATGCATGATTCGGCAGCACCGTCTCACCTGTCCGCCAATGTAGAAGATGCTCCCATGCATACCCATACGACCAGAGTATCCTCACTGCTCGTAGGATTACGTGAAATCTTAGTCCACTATAAGCCGCAATGACCAAGATAGCCAACGCTGGGGGCCTTGAACTCGACCAGTTTGATCCCTGCGAAGCCAGTGGACTTAATCCACATTTGAACGCGTCTTTCAATTACCGATTACTAGATACCCAGCATGGAAAATCGGTGTCGGCTATTTCGGATTACAACGTTGTCTCTGCTTACGACTTTCAGGGCAACATTATGCGAATGTTTACAGACATGAACCACGGTTATAACTGTTCATGCATACTTCCGCCGAGGGGTGCGAAAGGAGTGAAGGGTGCTAAGGGTGTGGAAGGTGTACTTCGTATAGTAATCTTGGGAAAGAAAAAAAAGATTGTTTTACGAGTTACCATTAATCAACGCCTTTCAGGGGAAAGTAATGCTTGCTAGCTCCCATAGGGTAGCCTTCTCGGTGGAATTGTGATGGAATACTCAACTCTCGTACTCGTACTGTCAGGCTACTGAAAGGGCGTAAAAGATACTGAAAGCGGCCACTATATCCTGCTGCCTTGGGACTATTGCTACCCTTGCACGTAAGCTAGTGGAACAACTAGAAGAATTGCTCTAGTTCTTTTCATTGACCGTTGAATTGCACAGGGTTCTTTTGTCCACTTATACTCTCGGTAAAAGGCTTCCTCTTTCGTTTTTGATCTCGATCCTGGGGCAGCGAATTTGGCAGTTCGGAAAAAAAGTACAGAGATAAGTAAGTCTACGGTCATCTATTCATAAGCGCAGCATTTCTTTGAATTGACATTATGTAATGTCGCATAATTGTACATAAGAGGTTTGGGGGACGATCATCAACAAAAGAAGGTCTTCTTCGAAGTGGGCATAAGCAAGCGCTTAGCCGGAGACATGAAACTCGGGTTACATGGGAAGAAGGATAACGGCCTCTTTTCTCTCAATTTTCTAGTAGTAGTCTAAATTTCTTGTCTTTATTGAGTCCGATGGCTAATTTCCATTTTAATTCCTCTTCGTATTCTGTAAAGTGGTAGTTATCGGTATCCTCCAGTGATGTTGAGTCAACTCGCATGCTATATAGTAATGTTGTTACCCATGAAACACAACCGCTGAATGATGGCGCTTTTCAGAGATAAATATTCTGTACCTCGAACAGACACCATGGTGGTGTATACCGAGTAAAAACCCAGTGATCAACTGTCAGCCGATCGAGGTGACAGACTCGCATGACAATATCTCAGCCGGTACGGTCCGCGCTTAGCGGAGTGAGACAACTGAGCCGGATCGACACAGATCATTGTTACGATGCTAATGCACCAAATCGTCTTTGTCTGAAACAATTGGACGTTAGTGAGGTTGTGATGATCTGACTGCTGATCATGCACTGAAATCGTGTCTAACATGTCGATCAATGGCAGCGCGACACAACGTTGGTGAGATGTTTATTCTGTTAGTCTGTTAAGGGTTCAACGCACCCTTGCGCAGAAATAAAATGTTTGTATGTTGTATGGTATGATAGTATTCTTAACGCTGCGCGACTTCTAAAGCAACTGTAAGTGCAAAAGATGGTGACAGCACTCACAATGATGCACGATTATTGACTATGACGCTTCCCCCCCCTGCAGCACATTTACCTCTTCAATTGACAAAACTTGATTGGGTGTGATACAGCCTTCTGTTTTAAGCTTACTTGACAATGGAGTTTCACGTAGTTGTGTACTGTTGGAGAATGGCTGTAAACAGACAAAGTCTCTGAAGATCCTACAATGCAACGAAGGATGATCAGTGGAGCAGGGCATAGGGCGAATAGCCGCTATCATGAAAATCCGGGTCATCGTCCCGACGACCTTCAAAGGATCAAAAAACTTTGGGTAGACTATTATGGCATTGAAGCTTCATTTACAATAATGCCATCTTGAATCAGGATCAGGCACTTCGTAAATATTCCTTAGAAACCAACAGTTCTCGACTTTAGGTTAATAAAACACTCACAACATGAGTTGCTTCATCCGGACAACTGGGACCTCTGGCTTGCGGGGTGAACAAACTTGAACCTCAAATCGGGGTTGATCCAGTCTTGGCTGCGCCCGAGGCAAACAAATGGCCCAAGATCGATTGTGAACTCCATCGGAGACTCCCCGTTTAGAATCATACAAGGGGACGCATGAACGCCTGCAGCTCAGTTGAGGTTCTCGTCGGGTGCCAAAAGAAAAGATCCCTGATGCCGCTCGGCCCTTTTCAGAGGTACGTTTCTCGACACTAACGACTCCACCGTCAGCTTACCTATCATCGAATAGGAAGCTCCAAATGATGGGAATTGTCTGTTGCTTCTAAAGATATGTGCTGCTGTCTGCTGAGATGATTGGCCAAGATGTGCAGTGTGATTGCGTCAGTTAGCCGCGGTTCCAACTAATCGAATACGCCTGCGCTACGAGTTCTCTCAAACCTACTAAACAAATTTTGATAGGAAGAAAAAGGAAAACCCCTGATTTTAACGGTCATACTACCTTTTTAGCGCCACACGACTCAAGTAAACTTGCAATTTTGATTTGATCACCAGAATAGGCAGCTGCTTATAGGCAAAACCCGAGAACGGCCTCCAACGTTCATCATGATTCCGGCATCATTTGTATTCACCGGGAAATTCGCAGGTTAACAAAACTGCTCCGGAAGAGATACGCGAGGTATTCTTGGCAGTAAGCAAATATTTCCGTACGGAGGATATTGCCGTCCGAATTGACCCCCATGGTGCATGCCAAGAATAGATGAACCGGCCTGATAGCCTGTTGGCCTAGTCCGTCAAATCTCTTTTCTTAGATCAGGCAGGGGACGTCCATCGTCGGTTTACACTTCATGTCAATCGTTTACCTCACCATCCCGGTCGGATCGCCGAACATCTTTCCG|||||1371|,CGGAAAGATGTTCGGCGATCCGACCGGGATGGTGAGGTAAACGATTGACATGAAGTGTAAACCGACGATGGACGTCCCCTGCCTGATCTAAGAAAAGAGATTTGACGGACTAGGCCAACAGGCTATCAGGCCGGTTCATCTATTCTTGGCATGCACCATGGGGGTCAATTCGGACGGCAATATCCTCCGTACGGAAATATTTGCTTACTGCCAAGAATACCTCGCGTATCTCTTCCGGAGCAGTTTTGTTAACCTGCGAATTTCCCGGTGAATACAAATGATGCCGGAATCATGATGAACGTTGGAGGCCGTTCTCGGGTTTTGCCTATAAGCAGCTGCCTATTCTGGTGATCAAATCAAAATTGCAAGTTTACTTGAGTCGTGTGGCGCTAAAAAGGTAGTATGACCGTTAAAATCAGGGGTTTTCCTTTTTCTTCCTATCAAAATTTGTTTAGTAGGTTTGAGAGAACTCGTAGCGCAGGCGTATTCGATTAGTTGGAACCGCGGCTAACTGACGCAATCACACTGCACATCTTGGCCAATCATCTCAGCAGACAGCAGCACATATCTTTAGAAGCAACAGACAATTCCCATCATTTGGAGCTTCCTATTCGATGATAGGTAAGCTGACGGTGGAGTCGTTAGTGTCGAGAAACGTACCTCTGAAAAGGGCCGAGCGGCATCAGGGATCTTTTCTTTTGGCACCCGACGAGAACCTCAACTGAGCTGCAGGCGTTCATGCGTCCCCTTGTATGATTCTAAACGGGGAGTCTCCGATGGAGTTCACAATCGATCTTGGGCCATTTGTTTGCCTCGGGCGCAGCCAAGACTGGATCAACCCCGATTTGAGGTTCAAGTTTGTTCACCCCGCAAGCCAGAGGTCCCAGTTGTCCGGATGAAGCAACTCATGTTGTGAGTGTTTTATTAACCTAAAGTCGAGAACTGTTGGTTTCTAAGGAATATTTACGAAGTGCCTGATCCTGATTCAAGATGGCATTATTGTAAATGAAGCTTCAATGCCATAATAGTCTACCCAAAGTTTTTTGATCCTTTGAAGGTCGTCGGGACGATGACCCGGATTTTCATGATAGCGGCTATTCGCCCTATGCCCTGCTCCACTGATCATCCTTCGTTGCATTGTAGGATCTTCAGAGACTTTGTCTGTTTACAGCCATTCTCCAACAGTACACAACTACGTGAAACTCCATTGTCAAGTAAGCTTAAAACAGAAGGCTGTATCACACCCAATCAAGTTTTGTCAATTGAAGAGGTAAATGTGCTGCAGGGGGGGGAAGCGTCATAGTCAATAATCGTGCATCATTGTGAGTGCTGTCACCATCTTTTGCACTTACAGTTGCTTTAGAAGTCGCGCAGCGTTAAGAATACTATCATACCATACAACATACAAACATTTTATTTCTGCGCAAGGGTGCGTTGAACCCTTAACAGACTAACAGAATAAACATCTCACCAACGTTGTGTCGCGCTGCCATTGATCGACATGTTAGACACGATTTCAGTGCATGATCAGCAGTCAGATCATCACAACCTCACTAACGTCCAATTGTTTCAGACAAAGACGATTTGGTGCATTAGCATCGTAACAATGATCTGTGTCGATCCGGCTCAGTTGTCTCACTCCGCTAAGCGCGGACCGTACCGGCTGAGATATTGTCATGCGAGTCTGTCACCTCGATCGGCTGACAGTTGATCACTGGGTTTTTACTCGGTATACACCACCATGGTGTCTGTTCGAGGTACAGAATATTTATCTCTGAAAAGCGCCATCATTCAGCGGTTGTGTTTCATGGGTAACAACATTACTATATAGCATGCGAGTTGACTCAACATCACTGGAGGATACCGATAACTACCACTTTACAGAATACGAAGAGGAATTAAAATGGAAATTAGCCATCGGACTCAATAAAGACAAGAAATTTAGACTACTACTAGAAAATTGAGAGAAAAGAGGCCGTTATCCTTCTTCCCATGTAACCCGAGTTTCATGTCTCCGGCTAAGCGCTTGCTTATGCCCACTTCGAAGAAGACCTTCTTTTGTTGATGATCGTCCCCCAAACCTCTTATGTACAATTATGCGACATTACATAATGTCAATTCAAAGAAATGCTGCGCTTATGAATAGATGACCGTAGACTTACTTATCTCTGTACTTTTTTTCCGAACTGCCAAATTCGCTGCCCCAGGATCGAGATCAAAAACGAAAGAGGAAGCCTTTTACCGAGAGTATAAGTGGACAAAAGAACCCTGTGCAATTCAACGGTCAATGAAAAGAACTAGAGCAATTCTTCTAGTTGTTCCACTAGCTTACGTGCAAGGGTAGCAATAGTCCCAAGGCAGCAGGATATAGTGGCCGCTTTCAGTATCTTTTACGCCCTTTCAGTAGCCTGACAGTACGAGTACGAGAGTTGAGTATTCCATCACAATTCCACCGAGAAGGCTACCCTATGGGAGCTAGCAAGCATTACTTTCCCCTGAAAGGCGTTGATTAATGGTAACTCGTAAAACAATCTTTTTTTTCTTTCCCAAGATTACTATACGAAGTACACCTTCCACACCCTTAGCACCCTTCACTCCTTTCGCACCCCTCGGCGGAAGTATGCATGAACAGTTATAACCGTGGTTCATGTCTGTAAACATTCGCATAATGTTGCCCTGAAAGTCGTAAGCAGAGACAACGTTGTAATCCGAAATAGCCGACACCGATTTTCCATGCTGGGTATCTAGTAATCGGTAATTGAAAGACGCGTTCAAATGTGGATTAAGTCCACTGGCTTCGCAGGGATCAAACTGGTCGAGTTCAAGGCCCCCAGCGTTGGCTATCTTGGTCATTGCGGCTTATAGTGGACTAAGATTTCACGTAATCCTACGAGCAGTGAGGATACTCTGGTCGTATGGGTATGCATGGGAGCATCTTCTACATTGGCGGACAGGTGAGACGGTGCTGCCGAATCATGCATATAATGTTTCATATGCATTTTTCAGATACGACAAGACATTCTTGATCATTAAATATTAATGC|downstream_gene_variant|MODIFIER|exon-XM_006961750.1-1|GENE_exon-XM_006961750.1-1|transcript|rna-XM_006961750.1|protein_coding||c.*1371delAinsGCATTAATATTTAATGATCAAGAATGTCTTGTCGTATCTGAAAAATGCATATGAAACATTATATGCATGATTCGGCAGCACCGTCTCACCTGTCCGCCAATGTAGAAGATGCTCCCATGCATACCCATACGACCAGAGTATCCTCACTGCTCGTAGGATTACGTGAAATCTTAGTCCACTATAAGCCGCAATGACCAAGATAGCCAACGCTGGGGGCCTTGAACTCGACCAGTTTGATCCCTGCGAAGCCAGTGGACTTAATCCACATTTGAACGCGTCTTTCAATTACCGATTACTAGATACCCAGCATGGAAAATCGGTGTCGGCTATTTCGGATTACAACGTTGTCTCTGCTTACGACTTTCAGGGCAACATTATGCGAATGTTTACAGACATGAACCACGGTTATAACTGTTCATGCATACTTCCGCCGAGGGGTGCGAAAGGAGTGAAGGGTGCTAAGGGTGTGGAAGGTGTACTTCGTATAGTAATCTTGGGAAAGAAAAAAAAGATTGTTTTACGAGTTACCATTAATCAACGCCTTTCAGGGGAAAGTAATGCTTGCTAGCTCCCATAGGGTAGCCTTCTCGGTGGAATTGTGATGGAATACTCAACTCTCGTACTCGTACTGTCAGGCTACTGAAAGGGCGTAAAAGATACTGAAAGCGGCCACTATATCCTGCTGCCTTGGGACTATTGCTACCCTTGCACGTAAGCTAGTGGAACAACTAGAAGAATTGCTCTAGTTCTTTTCATTGACCGTTGAATTGCACAGGGTTCTTTTGTCCACTTATACTCTCGGTAAAAGGCTTCCTCTTTCGTTTTTGATCTCGATCCTGGGGCAGCGAATTTGGCAGTTCGGAAAAAAAGTACAGAGATAAGTAAGTCTACGGTCATCTATTCATAAGCGCAGCATTTCTTTGAATTGACATTATGTAATGTCGCATAATTGTACATAAGAGGTTTGGGGGACGATCATCAACAAAAGAAGGTCTTCTTCGAAGTGGGCATAAGCAAGCGCTTAGCCGGAGACATGAAACTCGGGTTACATGGGAAGAAGGATAACGGCCTCTTTTCTCTCAATTTTCTAGTAGTAGTCTAAATTTCTTGTCTTTATTGAGTCCGATGGCTAATTTCCATTTTAATTCCTCTTCGTATTCTGTAAAGTGGTAGTTATCGGTATCCTCCAGTGATGTTGAGTCAACTCGCATGCTATATAGTAATGTTGTTACCCATGAAACACAACCGCTGAATGATGGCGCTTTTCAGAGATAAATATTCTGTACCTCGAACAGACACCATGGTGGTGTATACCGAGTAAAAACCCAGTGATCAACTGTCAGCCGATCGAGGTGACAGACTCGCATGACAATATCTCAGCCGGTACGGTCCGCGCTTAGCGGAGTGAGACAACTGAGCCGGATCGACACAGATCATTGTTACGATGCTAATGCACCAAATCGTCTTTGTCTGAAACAATTGGACGTTAGTGAGGTTGTGATGATCTGACTGCTGATCATGCACTGAAATCGTGTCTAACATGTCGATCAATGGCAGCGCGACACAACGTTGGTGAGATGTTTATTCTGTTAGTCTGTTAAGGGTTCAACGCACCCTTGCGCAGAAATAAAATGTTTGTATGTTGTATGGTATGATAGTATTCTTAACGCTGCGCGACTTCTAAAGCAACTGTAAGTGCAAAAGATGGTGACAGCACTCACAATGATGCACGATTATTGACTATGACGCTTCCCCCCCCTGCAGCACATTTACCTCTTCAATTGACAAAACTTGATTGGGTGTGATACAGCCTTCTGTTTTAAGCTTACTTGACAATGGAGTTTCACGTAGTTGTGTACTGTTGGAGAATGGCTGTAAACAGACAAAGTCTCTGAAGATCCTACAATGCAACGAAGGATGATCAGTGGAGCAGGGCATAGGGCGAATAGCCGCTATCATGAAAATCCGGGTCATCGTCCCGACGACCTTCAAAGGATCAAAAAACTTTGGGTAGACTATTATGGCATTGAAGCTTCATTTACAATAATGCCATCTTGAATCAGGATCAGGCACTTCGTAAATATTCCTTAGAAACCAACAGTTCTCGACTTTAGGTTAATAAAACACTCACAACATGAGTTGCTTCATCCGGACAACTGGGACCTCTGGCTTGCGGGGTGAACAAACTTGAACCTCAAATCGGGGTTGATCCAGTCTTGGCTGCGCCCGAGGCAAACAAATGGCCCAAGATCGATTGTGAACTCCATCGGAGACTCCCCGTTTAGAATCATACAAGGGGACGCATGAACGCCTGCAGCTCAGTTGAGGTTCTCGTCGGGTGCCAAAAGAAAAGATCCCTGATGCCGCTCGGCCCTTTTCAGAGGTACGTTTCTCGACACTAACGACTCCACCGTCAGCTTACCTATCATCGAATAGGAAGCTCCAAATGATGGGAATTGTCTGTTGCTTCTAAAGATATGTGCTGCTGTCTGCTGAGATGATTGGCCAAGATGTGCAGTGTGATTGCGTCAGTTAGCCGCGGTTCCAACTAATCGAATACGCCTGCGCTACGAGTTCTCTCAAACCTACTAAACAAATTTTGATAGGAAGAAAAAGGAAAACCCCTGATTTTAACGGTCATACTACCTTTTTAGCGCCACACGACTCAAGTAAACTTGCAATTTTGATTTGATCACCAGAATAGGCAGCTGCTTATAGGCAAAACCCGAGAACGGCCTCCAACGTTCATCATGATTCCGGCATCATTTGTATTCACCGGGAAATTCGCAGGTTAACAAAACTGCTCCGGAAGAGATACGCGAGGTATTCTTGGCAGTAAGCAAATATTTCCGTACGGAGGATATTGCCGTCCGAATTGACCCCCATGGTGCATGCCAAGAATAGATGAACCGGCCTGATAGCCTGTTGGCCTAGTCCGTCAAATCTCTTTTCTTAGATCAGGCAGGGGACGTCCATCGTCGGTTTACACTTCATGTCAATCGTTTACCTCACCATCCCGGTCGGATCGCCGAACATCTTTCCG|||||1371|,CGGAAAGATGTTCGGCGATCCGACCGGGATGGTGAGGTAAACGATTGACATGAAGTGTAAACCGACGATGGACGTCCCCTGCCTGATCTAAGAAAAGAGATTTGACGGACTAGGCCAACAGGCTATCAGGCCGGTTCATCTATTCTTGGCATGCACCATGGGGGTCAATTCGGACGGCAATATCCTCCGTACGGAAATATTTGCTTACTGCCAAGAATACCTCGCGTATCTCTTCCGGAGCAGTTTTGTTAACCTGCGAATTTCCCGGTGAATACAAATGATGCCGGAATCATGATGAACGTTGGAGGCCGTTCTCGGGTTTTGCCTATAAGCAGCTGCCTATTCTGGTGATCAAATCAAAATTGCAAGTTTACTTGAGTCGTGTGGCGCTAAAAAGGTAGTATGACCGTTAAAATCAGGGGTTTTCCTTTTTCTTCCTATCAAAATTTGTTTAGTAGGTTTGAGAGAACTCGTAGCGCAGGCGTATTCGATTAGTTGGAACCGCGGCTAACTGACGCAATCACACTGCACATCTTGGCCAATCATCTCAGCAGACAGCAGCACATATCTTTAGAAGCAACAGACAATTCCCATCATTTGGAGCTTCCTATTCGATGATAGGTAAGCTGACGGTGGAGTCGTTAGTGTCGAGAAACGTACCTCTGAAAAGGGCCGAGCGGCATCAGGGATCTTTTCTTTTGGCACCCGACGAGAACCTCAACTGAGCTGCAGGCGTTCATGCGTCCCCTTGTATGATTCTAAACGGGGAGTCTCCGATGGAGTTCACAATCGATCTTGGGCCATTTGTTTGCCTCGGGCGCAGCCAAGACTGGATCAACCCCGATTTGAGGTTCAAGTTTGTTCACCCCGCAAGCCAGAGGTCCCAGTTGTCCGGATGAAGCAACTCATGTTGTGAGTGTTTTATTAACCTAAAGTCGAGAACTGTTGGTTTCTAAGGAATATTTACGAAGTGCCTGATCCTGATTCAAGATGGCATTATTGTAAATGAAGCTTCAATGCCATAATAGTCTACCCAAAGTTTTTTGATCCTTTGAAGGTCGTCGGGACGATGACCCGGATTTTCATGATAGCGGCTATTCGCCCTATGCCCTGCTCCACTGATCATCCTTCGTTGCATTGTAGGATCTTCAGAGACTTTGTCTGTTTACAGCCATTCTCCAACAGTACACAACTACGTGAAACTCCATTGTCAAGTAAGCTTAAAACAGAAGGCTGTATCACACCCAATCAAGTTTTGTCAATTGAAGAGGTAAATGTGCTGCAGGGGGGGGAAGCGTCATAGTCAATAATCGTGCATCATTGTGAGTGCTGTCACCATCTTTTGCACTTACAGTTGCTTTAGAAGTCGCGCAGCGTTAAGAATACTATCATACCATACAACATACAAACATTTTATTTCTGCGCAAGGGTGCGTTGAACCCTTAACAGACTAACAGAATAAACATCTCACCAACGTTGTGTCGCGCTGCCATTGATCGACATGTTAGACACGATTTCAGTGCATGATCAGCAGTCAGATCATCACAACCTCACTAACGTCCAATTGTTTCAGACAAAGACGATTTGGTGCATTAGCATCGTAACAATGATCTGTGTCGATCCGGCTCAGTTGTCTCACTCCGCTAAGCGCGGACCGTACCGGCTGAGATATTGTCATGCGAGTCTGTCACCTCGATCGGCTGACAGTTGATCACTGGGTTTTTACTCGGTATACACCACCATGGTGTCTGTTCGAGGTACAGAATATTTATCTCTGAAAAGCGCCATCATTCAGCGGTTGTGTTTCATGGGTAACAACATTACTATATAGCATGCGAGTTGACTCAACATCACTGGAGGATACCGATAACTACCACTTTACAGAATACGAAGAGGAATTAAAATGGAAATTAGCCATCGGACTCAATAAAGACAAGAAATTTAGACTACTACTAGAAAATTGAGAGAAAAGAGGCCGTTATCCTTCTTCCCATGTAACCCGAGTTTCATGTCTCCGGCTAAGCGCTTGCTTATGCCCACTTCGAAGAAGACCTTCTTTTGTTGATGATCGTCCCCCAAACCTCTTATGTACAATTATGCGACATTACATAATGTCAATTCAAAGAAATGCTGCGCTTATGAATAGATGACCGTAGACTTACTTATCTCTGTACTTTTTTTCCGAACTGCCAAATTCGCTGCCCCAGGATCGAGATCAAAAACGAAAGAGGAAGCCTTTTACCGAGAGTATAAGTGGACAAAAGAACCCTGTGCAATTCAACGGTCAATGAAAAGAACTAGAGCAATTCTTCTAGTTGTTCCACTAGCTTACGTGCAAGGGTAGCAATAGTCCCAAGGCAGCAGGATATAGTGGCCGCTTTCAGTATCTTTTACGCCCTTTCAGTAGCCTGACAGTACGAGTACGAGAGTTGAGTATTCCATCACAATTCCACCGAGAAGGCTACCCTATGGGAGCTAGCAAGCATTACTTTCCCCTGAAAGGCGTTGATTAATGGTAACTCGTAAAACAATCTTTTTTTTCTTTCCCAAGATTACTATACGAAGTACACCTTCCACACCCTTAGCACCCTTCACTCCTTTCGCACCCCTCGGCGGAAGTATGCATGAACAGTTATAACCGTGGTTCATGTCTGTAAACATTCGCATAATGTTGCCCTGAAAGTCGTAAGCAGAGACAACGTTGTAATCCGAAATAGCCGACACCGATTTTCCATGCTGGGTATCTAGTAATCGGTAATTGAAAGACGCGTTCAAATGTGGATTAAGTCCACTGGCTTCGCAGGGATCAAACTGGTCGAGTTCAAGGCCCCCAGCGTTGGCTATCTTGGTCATTGCGGCTTATAGTGGACTAAGATTTCACGTAATCCTACGAGCAGTGAGGATACTCTGGTCGTATGGGTATGCATGGGAGCATCTTCTACATTGGCGGACAGGTGAGACGGTGCTGCCGAATCATGCATATAATGTTTCATATGCATTTTTCAGATACGACAAGACATTCTTGATCATTAAATATTAATGC|downstream_gene_variant|MODIFIER|exon-XM_006960882.1-1|GENE_exon-XM_006960882.1-1|transcript|rna-XM_006960882.1|protein_coding||c.*4426delTinsGCATTAATATTTAATGATCAAGAATGTCTTGTCGTATCTGAAAAATGCATATGAAACATTATATGCATGATTCGGCAGCACCGTCTCACCTGTCCGCCAATGTAGAAGATGCTCCCATGCATACCCATACGACCAGAGTATCCTCACTGCTCGTAGGATTACGTGAAATCTTAGTCCACTATAAGCCGCAATGACCAAGATAGCCAACGCTGGGGGCCTTGAACTCGACCAGTTTGATCCCTGCGAAGCCAGTGGACTTAATCCACATTTGAACGCGTCTTTCAATTACCGATTACTAGATACCCAGCATGGAAAATCGGTGTCGGCTATTTCGGATTACAACGTTGTCTCTGCTTACGACTTTCAGGGCAACATTATGCGAATGTTTACAGACATGAACCACGGTTATAACTGTTCATGCATACTTCCGCCGAGGGGTGCGAAAGGAGTGAAGGGTGCTAAGGGTGTGGAAGGTGTACTTCGTATAGTAATCTTGGGAAAGAAAAAAAAGATTGTTTTACGAGTTACCATTAATCAACGCCTTTCAGGGGAAAGTAATGCTTGCTAGCTCCCATAGGGTAGCCTTCTCGGTGGAATTGTGATGGAATACTCAACTCTCGTACTCGTACTGTCAGGCTACTGAAAGGGCGTAAAAGATACTGAAAGCGGCCACTATATCCTGCTGCCTTGGGACTATTGCTACCCTTGCACGTAAGCTAGTGGAACAACTAGAAGAATTGCTCTAGTTCTTTTCATTGACCGTTGAATTGCACAGGGTTCTTTTGTCCACTTATACTCTCGGTAAAAGGCTTCCTCTTTCGTTTTTGATCTCGATCCTGGGGCAGCGAATTTGGCAGTTCGGAAAAAAAGTACAGAGATAAGTAAGTCTACGGTCATCTATTCATAAGCGCAGCATTTCTTTGAATTGACATTATGTAATGTCGCATAATTGTACATAAGAGGTTTGGGGGACGATCATCAACAAAAGAAGGTCTTCTTCGAAGTGGGCATAAGCAAGCGCTTAGCCGGAGACATGAAACTCGGGTTACATGGGAAGAAGGATAACGGCCTCTTTTCTCTCAATTTTCTAGTAGTAGTCTAAATTTCTTGTCTTTATTGAGTCCGATGGCTAATTTCCATTTTAATTCCTCTTCGTATTCTGTAAAGTGGTAGTTATCGGTATCCTCCAGTGATGTTGAGTCAACTCGCATGCTATATAGTAATGTTGTTACCCATGAAACACAACCGCTGAATGATGGCGCTTTTCAGAGATAAATATTCTGTACCTCGAACAGACACCATGGTGGTGTATACCGAGTAAAAACCCAGTGATCAACTGTCAGCCGATCGAGGTGACAGACTCGCATGACAATATCTCAGCCGGTACGGTCCGCGCTTAGCGGAGTGAGACAACTGAGCCGGATCGACACAGATCATTGTTACGATGCTAATGCACCAAATCGTCTTTGTCTGAAACAATTGGACGTTAGTGAGGTTGTGATGATCTGACTGCTGATCATGCACTGAAATCGTGTCTAACATGTCGATCAATGGCAGCGCGACACAACGTTGGTGAGATGTTTATTCTGTTAGTCTGTTAAGGGTTCAACGCACCCTTGCGCAGAAATAAAATGTTTGTATGTTGTATGGTATGATAGTATTCTTAACGCTGCGCGACTTCTAAAGCAACTGTAAGTGCAAAAGATGGTGACAGCACTCACAATGATGCACGATTATTGACTATGACGCTTCCCCCCCCTGCAGCACATTTACCTCTTCAATTGACAAAACTTGATTGGGTGTGATACAGCCTTCTGTTTTAAGCTTACTTGACAATGGAGTTTCACGTAGTTGTGTACTGTTGGAGAATGGCTGTAAACAGACAAAGTCTCTGAAGATCCTACAATGCAACGAAGGATGATCAGTGGAGCAGGGCATAGGGCGAATAGCCGCTATCATGAAAATCCGGGTCATCGTCCCGACGACCTTCAAAGGATCAAAAAACTTTGGGTAGACTATTATGGCATTGAAGCTTCATTTACAATAATGCCATCTTGAATCAGGATCAGGCACTTCGTAAATATTCCTTAGAAACCAACAGTTCTCGACTTTAGGTTAATAAAACACTCACAACATGAGTTGCTTCATCCGGACAACTGGGACCTCTGGCTTGCGGGGTGAACAAACTTGAACCTCAAATCGGGGTTGATCCAGTCTTGGCTGCGCCCGAGGCAAACAAATGGCCCAAGATCGATTGTGAACTCCATCGGAGACTCCCCGTTTAGAATCATACAAGGGGACGCATGAACGCCTGCAGCTCAGTTGAGGTTCTCGTCGGGTGCCAAAAGAAAAGATCCCTGATGCCGCTCGGCCCTTTTCAGAGGTACGTTTCTCGACACTAACGACTCCACCGTCAGCTTACCTATCATCGAATAGGAAGCTCCAAATGATGGGAATTGTCTGTTGCTTCTAAAGATATGTGCTGCTGTCTGCTGAGATGATTGGCCAAGATGTGCAGTGTGATTGCGTCAGTTAGCCGCGGTTCCAACTAATCGAATACGCCTGCGCTACGAGTTCTCTCAAACCTACTAAACAAATTTTGATAGGAAGAAAAAGGAAAACCCCTGATTTTAACGGTCATACTACCTTTTTAGCGCCACACGACTCAAGTAAACTTGCAATTTTGATTTGATCACCAGAATAGGCAGCTGCTTATAGGCAAAACCCGAGAACGGCCTCCAACGTTCATCATGATTCCGGCATCATTTGTATTCACCGGGAAATTCGCAGGTTAACAAAACTGCTCCGGAAGAGATACGCGAGGTATTCTTGGCAGTAAGCAAATATTTCCGTACGGAGGATATTGCCGTCCGAATTGACCCCCATGGTGCATGCCAAGAATAGATGAACCGGCCTGATAGCCTGTTGGCCTAGTCCGTCAAATCTCTTTTCTTAGATCAGGCAGGGGACGTCCATCGTCGGTTTACACTTCATGTCAATCGTTTACCTCACCATCCCGGTCGGATCGCCGAACATCTTTCCG|||||4426|,CGGAAAGATGTTCGGCGATCCGACCGGGATGGTGAGGTAAACGATTGACATGAAGTGTAAACCGACGATGGACGTCCCCTGCCTGATCTAAGAAAAGAGATTTGACGGACTAGGCCAACAGGCTATCAGGCCGGTTCATCTATTCTTGGCATGCACCATGGGGGTCAATTCGGACGGCAATATCCTCCGTACGGAAATATTTGCTTACTGCCAAGAATACCTCGCGTATCTCTTCCGGAGCAGTTTTGTTAACCTGCGAATTTCCCGGTGAATACAAATGATGCCGGAATCATGATGAACGTTGGAGGCCGTTCTCGGGTTTTGCCTATAAGCAGCTGCCTATTCTGGTGATCAAATCAAAATTGCAAGTTTACTTGAGTCGTGTGGCGCTAAAAAGGTAGTATGACCGTTAAAATCAGGGGTTTTCCTTTTTCTTCCTATCAAAATTTGTTTAGTAGGTTTGAGAGAACTCGTAGCGCAGGCGTATTCGATTAGTTGGAACCGCGGCTAACTGACGCAATCACACTGCACATCTTGGCCAATCATCTCAGCAGACAGCAGCACATATCTTTAGAAGCAACAGACAATTCCCATCATTTGGAGCTTCCTATTCGATGATAGGTAAGCTGACGGTGGAGTCGTTAGTGTCGAGAAACGTACCTCTGAAAAGGGCCGAGCGGCATCAGGGATCTTTTCTTTTGGCACCCGACGAGAACCTCAACTGAGCTGCAGGCGTTCATGCGTCCCCTTGTATGATTCTAAACGGGGAGTCTCCGATGGAGTTCACAATCGATCTTGGGCCATTTGTTTGCCTCGGGCGCAGCCAAGACTGGATCAACCCCGATTTGAGGTTCAAGTTTGTTCACCCCGCAAGCCAGAGGTCCCAGTTGTCCGGATGAAGCAACTCATGTTGTGAGTGTTTTATTAACCTAAAGTCGAGAACTGTTGGTTTCTAAGGAATATTTACGAAGTGCCTGATCCTGATTCAAGATGGCATTATTGTAAATGAAGCTTCAATGCCATAATAGTCTACCCAAAGTTTTTTGATCCTTTGAAGGTCGTCGGGACGATGACCCGGATTTTCATGATAGCGGCTATTCGCCCTATGCCCTGCTCCACTGATCATCCTTCGTTGCATTGTAGGATCTTCAGAGACTTTGTCTGTTTACAGCCATTCTCCAACAGTACACAACTACGTGAAACTCCATTGTCAAGTAAGCTTAAAACAGAAGGCTGTATCACACCCAATCAAGTTTTGTCAATTGAAGAGGTAAATGTGCTGCAGGGGGGGGAAGCGTCATAGTCAATAATCGTGCATCATTGTGAGTGCTGTCACCATCTTTTGCACTTACAGTTGCTTTAGAAGTCGCGCAGCGTTAAGAATACTATCATACCATACAACATACAAACATTTTATTTCTGCGCAAGGGTGCGTTGAACCCTTAACAGACTAACAGAATAAACATCTCACCAACGTTGTGTCGCGCTGCCATTGATCGACATGTTAGACACGATTTCAGTGCATGATCAGCAGTCAGATCATCACAACCTCACTAACGTCCAATTGTTTCAGACAAAGACGATTTGGTGCATTAGCATCGTAACAATGATCTGTGTCGATCCGGCTCAGTTGTCTCACTCCGCTAAGCGCGGACCGTACCGGCTGAGATATTGTCATGCGAGTCTGTCACCTCGATCGGCTGACAGTTGATCACTGGGTTTTTACTCGGTATACACCACCATGGTGTCTGTTCGAGGTACAGAATATTTATCTCTGAAAAGCGCCATCATTCAGCGGTTGTGTTTCATGGGTAACAACATTACTATATAGCATGCGAGTTGACTCAACATCACTGGAGGATACCGATAACTACCACTTTACAGAATACGAAGAGGAATTAAAATGGAAATTAGCCATCGGACTCAATAAAGACAAGAAATTTAGACTACTACTAGAAAATTGAGAGAAAAGAGGCCGTTATCCTTCTTCCCATGTAACCCGAGTTTCATGTCTCCGGCTAAGCGCTTGCTTATGCCCACTTCGAAGAAGACCTTCTTTTGTTGATGATCGTCCCCCAAACCTCTTATGTACAATTATGCGACATTACATAATGTCAATTCAAAGAAATGCTGCGCTTATGAATAGATGACCGTAGACTTACTTATCTCTGTACTTTTTTTCCGAACTGCCAAATTCGCTGCCCCAGGATCGAGATCAAAAACGAAAGAGGAAGCCTTTTACCGAGAGTATAAGTGGACAAAAGAACCCTGTGCAATTCAACGGTCAATGAAAAGAACTAGAGCAATTCTTCTAGTTGTTCCACTAGCTTACGTGCAAGGGTAGCAATAGTCCCAAGGCAGCAGGATATAGTGGCCGCTTTCAGTATCTTTTACGCCCTTTCAGTAGCCTGACAGTACGAGTACGAGAGTTGAGTATTCCATCACAATTCCACCGAGAAGGCTACCCTATGGGAGCTAGCAAGCATTACTTTCCCCTGAAAGGCGTTGATTAATGGTAACTCGTAAAACAATCTTTTTTTTCTTTCCCAAGATTACTATACGAAGTACACCTTCCACACCCTTAGCACCCTTCACTCCTTTCGCACCCCTCGGCGGAAGTATGCATGAACAGTTATAACCGTGGTTCATGTCTGTAAACATTCGCATAATGTTGCCCTGAAAGTCGTAAGCAGAGACAACGTTGTAATCCGAAATAGCCGACACCGATTTTCCATGCTGGGTATCTAGTAATCGGTAATTGAAAGACGCGTTCAAATGTGGATTAAGTCCACTGGCTTCGCAGGGATCAAACTGGTCGAGTTCAAGGCCCCCAGCGTTGGCTATCTTGGTCATTGCGGCTTATAGTGGACTAAGATTTCACGTAATCCTACGAGCAGTGAGGATACTCTGGTCGTATGGGTATGCATGGGAGCATCTTCTACATTGGCGGACAGGTGAGACGGTGCTGCCGAATCATGCATATAATGTTTCATATGCATTTTTCAGATACGACAAGACATTCTTGATCATTAAATATTAATGC|downstream_gene_variant|MODIFIER|exon-XM_006960882.1-1|GENE_exon-XM_006960882.1-1|transcript|rna-XM_006960882.1|protein_coding||c.*4426_*4427insGCATTAATATTTAATGATCAAGAATGTCTTGTCGTATCTGAAAAATGCATATGAAACATTATATGCATGATTCGGCAGCACCGTCTCACCTGTCCGCCAATGTAGAAGATGCTCCCATGCATACCCATACGACCAGAGTATCCTCACTGCTCGTAGGATTACGTGAAATCTTAGTCCACTATAAGCCGCAATGACCAAGATAGCCAACGCTGGGGGCCTTGAACTCGACCAGTTTGATCCCTGCGAAGCCAGTGGACTTAATCCACATTTGAACGCGTCTTTCAATTACCGATTACTAGATACCCAGCATGGAAAATCGGTGTCGGCTATTTCGGATTACAACGTTGTCTCTGCTTACGACTTTCAGGGCAACATTATGCGAATGTTTACAGACATGAACCACGGTTATAACTGTTCATGCATACTTCCGCCGAGGGGTGCGAAAGGAGTGAAGGGTGCTAAGGGTGTGGAAGGTGTACTTCGTATAGTAATCTTGGGAAAGAAAAAAAAGATTGTTTTACGAGTTACCATTAATCAACGCCTTTCAGGGGAAAGTAATGCTTGCTAGCTCCCATAGGGTAGCCTTCTCGGTGGAATTGTGATGGAATACTCAACTCTCGTACTCGTACTGTCAGGCTACTGAAAGGGCGTAAAAGATACTGAAAGCGGCCACTATATCCTGCTGCCTTGGGACTATTGCTACCCTTGCACGTAAGCTAGTGGAACAACTAGAAGAATTGCTCTAGTTCTTTTCATTGACCGTTGAATTGCACAGGGTTCTTTTGTCCACTTATACTCTCGGTAAAAGGCTTCCTCTTTCGTTTTTGATCTCGATCCTGGGGCAGCGAATTTGGCAGTTCGGAAAAAAAGTACAGAGATAAGTAAGTCTACGGTCATCTATTCATAAGCGCAGCATTTCTTTGAATTGACATTATGTAATGTCGCATAATTGTACATAAGAGGTTTGGGGGACGATCATCAACAAAAGAAGGTCTTCTTCGAAGTGGGCATAAGCAAGCGCTTAGCCGGAGACATGAAACTCGGGTTACATGGGAAGAAGGATAACGGCCTCTTTTCTCTCAATTTTCTAGTAGTAGTCTAAATTTCTTGTCTTTATTGAGTCCGATGGCTAATTTCCATTTTAATTCCTCTTCGTATTCTGTAAAGTGGTAGTTATCGGTATCCTCCAGTGATGTTGAGTCAACTCGCATGCTATATAGTAATGTTGTTACCCATGAAACACAACCGCTGAATGATGGCGCTTTTCAGAGATAAATATTCTGTACCTCGAACAGACACCATGGTGGTGTATACCGAGTAAAAACCCAGTGATCAACTGTCAGCCGATCGAGGTGACAGACTCGCATGACAATATCTCAGCCGGTACGGTCCGCGCTTAGCGGAGTGAGACAACTGAGCCGGATCGACACAGATCATTGTTACGATGCTAATGCACCAAATCGTCTTTGTCTGAAACAATTGGACGTTAGTGAGGTTGTGATGATCTGACTGCTGATCATGCACTGAAATCGTGTCTAACATGTCGATCAATGGCAGCGCGACACAACGTTGGTGAGATGTTTATTCTGTTAGTCTGTTAAGGGTTCAACGCACCCTTGCGCAGAAATAAAATGTTTGTATGTTGTATGGTATGATAGTATTCTTAACGCTGCGCGACTTCTAAAGCAACTGTAAGTGCAAAAGATGGTGACAGCACTCACAATGATGCACGATTATTGACTATGACGCTTCCCCCCCCTGCAGCACATTTACCTCTTCAATTGACAAAACTTGATTGGGTGTGATACAGCCTTCTGTTTTAAGCTTACTTGACAATGGAGTTTCACGTAGTTGTGTACTGTTGGAGAATGGCTGTAAACAGACAAAGTCTCTGAAGATCCTACAATGCAACGAAGGATGATCAGTGGAGCAGGGCATAGGGCGAATAGCCGCTATCATGAAAATCCGGGTCATCGTCCCGACGACCTTCAAAGGATCAAAAAACTTTGGGTAGACTATTATGGCATTGAAGCTTCATTTACAATAATGCCATCTTGAATCAGGATCAGGCACTTCGTAAATATTCCTTAGAAACCAACAGTTCTCGACTTTAGGTTAATAAAACACTCACAACATGAGTTGCTTCATCCGGACAACTGGGACCTCTGGCTTGCGGGGTGAACAAACTTGAACCTCAAATCGGGGTTGATCCAGTCTTGGCTGCGCCCGAGGCAAACAAATGGCCCAAGATCGATTGTGAACTCCATCGGAGACTCCCCGTTTAGAATCATACAAGGGGACGCATGAACGCCTGCAGCTCAGTTGAGGTTCTCGTCGGGTGCCAAAAGAAAAGATCCCTGATGCCGCTCGGCCCTTTTCAGAGGTACGTTTCTCGACACTAACGACTCCACCGTCAGCTTACCTATCATCGAATAGGAAGCTCCAAATGATGGGAATTGTCTGTTGCTTCTAAAGATATGTGCTGCTGTCTGCTGAGATGATTGGCCAAGATGTGCAGTGTGATTGCGTCAGTTAGCCGCGGTTCCAACTAATCGAATACGCCTGCGCTACGAGTTCTCTCAAACCTACTAAACAAATTTTGATAGGAAGAAAAAGGAAAACCCCTGATTTTAACGGTCATACTACCTTTTTAGCGCCACACGACTCAAGTAAACTTGCAATTTTGATTTGATCACCAGAATAGGCAGCTGCTTATAGGCAAAACCCGAGAACGGCCTCCAACGTTCATCATGATTCCGGCATCATTTGTATTCACCGGGAAATTCGCAGGTTAACAAAACTGCTCCGGAAGAGATACGCGAGGTATTCTTGGCAGTAAGCAAATATTTCCGTACGGAGGATATTGCCGTCCGAATTGACCCCCATGGTGCATGCCAAGAATAGATGAACCGGCCTGATAGCCTGTTGGCCTAGTCCGTCAAATCTCTTTTCTTAGATCAGGCAGGGGACGTCCATCGTCGGTTTACACTTCATGTCAATCGTTTACCTCACCATCCCGGTCGGATCGCCGAACATCTTTCCG|||||4426|,CGGAAAGATGTTCGGCGATCCGACCGGGATGGTGAGGTAAACGATTGACATGAAGTGTAAACCGACGATGGACGTCCCCTGCCTGATCTAAGAAAAGAGATTTGACGGACTAGGCCAACAGGCTATCAGGCCGGTTCATCTATTCTTGGCATGCACCATGGGGGTCAATTCGGACGGCAATATCCTCCGTACGGAAATATTTGCTTACTGCCAAGAATACCTCGCGTATCTCTTCCGGAGCAGTTTTGTTAACCTGCGAATTTCCCGGTGAATACAAATGATGCCGGAATCATGATGAACGTTGGAGGCCGTTCTCGGGTTTTGCCTATAAGCAGCTGCCTATTCTGGTGATCAAATCAAAATTGCAAGTTTACTTGAGTCGTGTGGCGCTAAAAAGGTAGTATGACCGTTAAAATCAGGGGTTTTCCTTTTTCTTCCTATCAAAATTTGTTTAGTAGGTTTGAGAGAACTCGTAGCGCAGGCGTATTCGATTAGTTGGAACCGCGGCTAACTGACGCAATCACACTGCACATCTTGGCCAATCATCTCAGCAGACAGCAGCACATATCTTTAGAAGCAACAGACAATTCCCATCATTTGGAGCTTCCTATTCGATGATAGGTAAGCTGACGGTGGAGTCGTTAGTGTCGAGAAACGTACCTCTGAAAAGGGCCGAGCGGCATCAGGGATCTTTTCTTTTGGCACCCGACGAGAACCTCAACTGAGCTGCAGGCGTTCATGCGTCCCCTTGTATGATTCTAAACGGGGAGTCTCCGATGGAGTTCACAATCGATCTTGGGCCATTTGTTTGCCTCGGGCGCAGCCAAGACTGGATCAACCCCGATTTGAGGTTCAAGTTTGTTCACCCCGCAAGCCAGAGGTCCCAGTTGTCCGGATGAAGCAACTCATGTTGTGAGTGTTTTATTAACCTAAAGTCGAGAACTGTTGGTTTCTAAGGAATATTTACGAAGTGCCTGATCCTGATTCAAGATGGCATTATTGTAAATGAAGCTTCAATGCCATAATAGTCTACCCAAAGTTTTTTGATCCTTTGAAGGTCGTCGGGACGATGACCCGGATTTTCATGATAGCGGCTATTCGCCCTATGCCCTGCTCCACTGATCATCCTTCGTTGCATTGTAGGATCTTCAGAGACTTTGTCTGTTTACAGCCATTCTCCAACAGTACACAACTACGTGAAACTCCATTGTCAAGTAAGCTTAAAACAGAAGGCTGTATCACACCCAATCAAGTTTTGTCAATTGAAGAGGTAAATGTGCTGCAGGGGGGGGAAGCGTCATAGTCAATAATCGTGCATCATTGTGAGTGCTGTCACCATCTTTTGCACTTACAGTTGCTTTAGAAGTCGCGCAGCGTTAAGAATACTATCATACCATACAACATACAAACATTTTATTTCTGCGCAAGGGTGCGTTGAACCCTTAACAGACTAACAGAATAAACATCTCACCAACGTTGTGTCGCGCTGCCATTGATCGACATGTTAGACACGATTTCAGTGCATGATCAGCAGTCAGATCATCACAACCTCACTAACGTCCAATTGTTTCAGACAAAGACGATTTGGTGCATTAGCATCGTAACAATGATCTGTGTCGATCCGGCTCAGTTGTCTCACTCCGCTAAGCGCGGACCGTACCGGCTGAGATATTGTCATGCGAGTCTGTCACCTCGATCGGCTGACAGTTGATCACTGGGTTTTTACTCGGTATACACCACCATGGTGTCTGTTCGAGGTACAGAATATTTATCTCTGAAAAGCGCCATCATTCAGCGGTTGTGTTTCATGGGTAACAACATTACTATATAGCATGCGAGTTGACTCAACATCACTGGAGGATACCGATAACTACCACTTTACAGAATACGAAGAGGAATTAAAATGGAAATTAGCCATCGGACTCAATAAAGACAAGAAATTTAGACTACTACTAGAAAATTGAGAGAAAAGAGGCCGTTATCCTTCTTCCCATGTAACCCGAGTTTCATGTCTCCGGCTAAGCGCTTGCTTATGCCCACTTCGAAGAAGACCTTCTTTTGTTGATGATCGTCCCCCAAACCTCTTATGTACAATTATGCGACATTACATAATGTCAATTCAAAGAAATGCTGCGCTTATGAATAGATGACCGTAGACTTACTTATCTCTGTACTTTTTTTCCGAACTGCCAAATTCGCTGCCCCAGGATCGAGATCAAAAACGAAAGAGGAAGCCTTTTACCGAGAGTATAAGTGGACAAAAGAACCCTGTGCAATTCAACGGTCAATGAAAAGAACTAGAGCAATTCTTCTAGTTGTTCCACTAGCTTACGTGCAAGGGTAGCAATAGTCCCAAGGCAGCAGGATATAGTGGCCGCTTTCAGTATCTTTTACGCCCTTTCAGTAGCCTGACAGTACGAGTACGAGAGTTGAGTATTCCATCACAATTCCACCGAGAAGGCTACCCTATGGGAGCTAGCAAGCATTACTTTCCCCTGAAAGGCGTTGATTAATGGTAACTCGTAAAACAATCTTTTTTTTCTTTCCCAAGATTACTATACGAAGTACACCTTCCACACCCTTAGCACCCTTCACTCCTTTCGCACCCCTCGGCGGAAGTATGCATGAACAGTTATAACCGTGGTTCATGTCTGTAAACATTCGCATAATGTTGCCCTGAAAGTCGTAAGCAGAGACAACGTTGTAATCCGAAATAGCCGACACCGATTTTCCATGCTGGGTATCTAGTAATCGGTAATTGAAAGACGCGTTCAAATGTGGATTAAGTCCACTGGCTTCGCAGGGATCAAACTGGTCGAGTTCAAGGCCCCCAGCGTTGGCTATCTTGGTCATTGCGGCTTATAGTGGACTAAGATTTCACGTAATCCTACGAGCAGTGAGGATACTCTGGTCGTATGGGTATGCATGGGAGCATCTTCTACATTGGCGGACAGGTGAGACGGTGCTGCCGAATCATGCATATAATGTTTCATATGCATTTTTCAGATACGACAAGACATTCTTGATCATTAAATATTAATGC|downstream_gene_variant|MODIFIER|exon-XM_006960882.1-1|GENE_exon-XM_006960882.1-1|transcript|rna-XM_006960882.1|protein_coding||c.*4426delCinsGCATTAATATTTAATGATCAAGAATGTCTTGTCGTATCTGAAAAATGCATATGAAACATTATATGCATGATTCGGCAGCACCGTCTCACCTGTCCGCCAATGTAGAAGATGCTCCCATGCATACCCATACGACCAGAGTATCCTCACTGCTCGTAGGATTACGTGAAATCTTAGTCCACTATAAGCCGCAATGACCAAGATAGCCAACGCTGGGGGCCTTGAACTCGACCAGTTTGATCCCTGCGAAGCCAGTGGACTTAATCCACATTTGAACGCGTCTTTCAATTACCGATTACTAGATACCCAGCATGGAAAATCGGTGTCGGCTATTTCGGATTACAACGTTGTCTCTGCTTACGACTTTCAGGGCAACATTATGCGAATGTTTACAGACATGAACCACGGTTATAACTGTTCATGCATACTTCCGCCGAGGGGTGCGAAAGGAGTGAAGGGTGCTAAGGGTGTGGAAGGTGTACTTCGTATAGTAATCTTGGGAAAGAAAAAAAAGATTGTTTTACGAGTTACCATTAATCAACGCCTTTCAGGGGAAAGTAATGCTTGCTAGCTCCCATAGGGTAGCCTTCTCGGTGGAATTGTGATGGAATACTCAACTCTCGTACTCGTACTGTCAGGCTACTGAAAGGGCGTAAAAGATACTGAAAGCGGCCACTATATCCTGCTGCCTTGGGACTATTGCTACCCTTGCACGTAAGCTAGTGGAACAACTAGAAGAATTGCTCTAGTTCTTTTCATTGACCGTTGAATTGCACAGGGTTCTTTTGTCCACTTATACTCTCGGTAAAAGGCTTCCTCTTTCGTTTTTGATCTCGATCCTGGGGCAGCGAATTTGGCAGTTCGGAAAAAAAGTACAGAGATAAGTAAGTCTACGGTCATCTATTCATAAGCGCAGCATTTCTTTGAATTGACATTATGTAATGTCGCATAATTGTACATAAGAGGTTTGGGGGACGATCATCAACAAAAGAAGGTCTTCTTCGAAGTGGGCATAAGCAAGCGCTTAGCCGGAGACATGAAACTCGGGTTACATGGGAAGAAGGATAACGGCCTCTTTTCTCTCAATTTTCTAGTAGTAGTCTAAATTTCTTGTCTTTATTGAGTCCGATGGCTAATTTCCATTTTAATTCCTCTTCGTATTCTGTAAAGTGGTAGTTATCGGTATCCTCCAGTGATGTTGAGTCAACTCGCATGCTATATAGTAATGTTGTTACCCATGAAACACAACCGCTGAATGATGGCGCTTTTCAGAGATAAATATTCTGTACCTCGAACAGACACCATGGTGGTGTATACCGAGTAAAAACCCAGTGATCAACTGTCAGCCGATCGAGGTGACAGACTCGCATGACAATATCTCAGCCGGTACGGTCCGCGCTTAGCGGAGTGAGACAACTGAGCCGGATCGACACAGATCATTGTTACGATGCTAATGCACCAAATCGTCTTTGTCTGAAACAATTGGACGTTAGTGAGGTTGTGATGATCTGACTGCTGATCATGCACTGAAATCGTGTCTAACATGTCGATCAATGGCAGCGCGACACAACGTTGGTGAGATGTTTATTCTGTTAGTCTGTTAAGGGTTCAACGCACCCTTGCGCAGAAATAAAATGTTTGTATGTTGTATGGTATGATAGTATTCTTAACGCTGCGCGACTTCTAAAGCAACTGTAAGTGCAAAAGATGGTGACAGCACTCACAATGATGCACGATTATTGACTATGACGCTTCCCCCCCCTGCAGCACATTTACCTCTTCAATTGACAAAACTTGATTGGGTGTGATACAGCCTTCTGTTTTAAGCTTACTTGACAATGGAGTTTCACGTAGTTGTGTACTGTTGGAGAATGGCTGTAAACAGACAAAGTCTCTGAAGATCCTACAATGCAACGAAGGATGATCAGTGGAGCAGGGCATAGGGCGAATAGCCGCTATCATGAAAATCCGGGTCATCGTCCCGACGACCTTCAAAGGATCAAAAAACTTTGGGTAGACTATTATGGCATTGAAGCTTCATTTACAATAATGCCATCTTGAATCAGGATCAGGCACTTCGTAAATATTCCTTAGAAACCAACAGTTCTCGACTTTAGGTTAATAAAACACTCACAACATGAGTTGCTTCATCCGGACAACTGGGACCTCTGGCTTGCGGGGTGAACAAACTTGAACCTCAAATCGGGGTTGATCCAGTCTTGGCTGCGCCCGAGGCAAACAAATGGCCCAAGATCGATTGTGAACTCCATCGGAGACTCCCCGTTTAGAATCATACAAGGGGACGCATGAACGCCTGCAGCTCAGTTGAGGTTCTCGTCGGGTGCCAAAAGAAAAGATCCCTGATGCCGCTCGGCCCTTTTCAGAGGTACGTTTCTCGACACTAACGACTCCACCGTCAGCTTACCTATCATCGAATAGGAAGCTCCAAATGATGGGAATTGTCTGTTGCTTCTAAAGATATGTGCTGCTGTCTGCTGAGATGATTGGCCAAGATGTGCAGTGTGATTGCGTCAGTTAGCCGCGGTTCCAACTAATCGAATACGCCTGCGCTACGAGTTCTCTCAAACCTACTAAACAAATTTTGATAGGAAGAAAAAGGAAAACCCCTGATTTTAACGGTCATACTACCTTTTTAGCGCCACACGACTCAAGTAAACTTGCAATTTTGATTTGATCACCAGAATAGGCAGCTGCTTATAGGCAAAACCCGAGAACGGCCTCCAACGTTCATCATGATTCCGGCATCATTTGTATTCACCGGGAAATTCGCAGGTTAACAAAACTGCTCCGGAAGAGATACGCGAGGTATTCTTGGCAGTAAGCAAATATTTCCGTACGGAGGATATTGCCGTCCGAATTGACCCCCATGGTGCATGCCAAGAATAGATGAACCGGCCTGATAGCCTGTTGGCCTAGTCCGTCAAATCTCTTTTCTTAGATCAGGCAGGGGACGTCCATCGTCGGTTTACACTTCATGTCAATCGTTTACCTCACCATCCCGGTCGGATCGCCGAACATCTTTCCG|||||4426|,CGGAAAGATGTTCGGCGATCCGACCGGGATGGTGAGGTAAACGATTGACATGAAGTGTAAACCGACGATGGACGTCCCCTGCCTGATCTAAGAAAAGAGATTTGACGGACTAGGCCAACAGGCTATCAGGCCGGTTCATCTATTCTTGGCATGCACCATGGGGGTCAATTCGGACGGCAATATCCTCCGTACGGAAATATTTGCTTACTGCCAAGAATACCTCGCGTATCTCTTCCGGAGCAGTTTTGTTAACCTGCGAATTTCCCGGTGAATACAAATGATGCCGGAATCATGATGAACGTTGGAGGCCGTTCTCGGGTTTTGCCTATAAGCAGCTGCCTATTCTGGTGATCAAATCAAAATTGCAAGTTTACTTGAGTCGTGTGGCGCTAAAAAGGTAGTATGACCGTTAAAATCAGGGGTTTTCCTTTTTCTTCCTATCAAAATTTGTTTAGTAGGTTTGAGAGAACTCGTAGCGCAGGCGTATTCGATTAGTTGGAACCGCGGCTAACTGACGCAATCACACTGCACATCTTGGCCAATCATCTCAGCAGACAGCAGCACATATCTTTAGAAGCAACAGACAATTCCCATCATTTGGAGCTTCCTATTCGATGATAGGTAAGCTGACGGTGGAGTCGTTAGTGTCGAGAAACGTACCTCTGAAAAGGGCCGAGCGGCATCAGGGATCTTTTCTTTTGGCACCCGACGAGAACCTCAACTGAGCTGCAGGCGTTCATGCGTCCCCTTGTATGATTCTAAACGGGGAGTCTCCGATGGAGTTCACAATCGATCTTGGGCCATTTGTTTGCCTCGGGCGCAGCCAAGACTGGATCAACCCCGATTTGAGGTTCAAGTTTGTTCACCCCGCAAGCCAGAGGTCCCAGTTGTCCGGATGAAGCAACTCATGTTGTGAGTGTTTTATTAACCTAAAGTCGAGAACTGTTGGTTTCTAAGGAATATTTACGAAGTGCCTGATCCTGATTCAAGATGGCATTATTGTAAATGAAGCTTCAATGCCATAATAGTCTACCCAAAGTTTTTTGATCCTTTGAAGGTCGTCGGGACGATGACCCGGATTTTCATGATAGCGGCTATTCGCCCTATGCCCTGCTCCACTGATCATCCTTCGTTGCATTGTAGGATCTTCAGAGACTTTGTCTGTTTACAGCCATTCTCCAACAGTACACAACTACGTGAAACTCCATTGTCAAGTAAGCTTAAAACAGAAGGCTGTATCACACCCAATCAAGTTTTGTCAATTGAAGAGGTAAATGTGCTGCAGGGGGGGGAAGCGTCATAGTCAATAATCGTGCATCATTGTGAGTGCTGTCACCATCTTTTGCACTTACAGTTGCTTTAGAAGTCGCGCAGCGTTAAGAATACTATCATACCATACAACATACAAACATTTTATTTCTGCGCAAGGGTGCGTTGAACCCTTAACAGACTAACAGAATAAACATCTCACCAACGTTGTGTCGCGCTGCCATTGATCGACATGTTAGACACGATTTCAGTGCATGATCAGCAGTCAGATCATCACAACCTCACTAACGTCCAATTGTTTCAGACAAAGACGATTTGGTGCATTAGCATCGTAACAATGATCTGTGTCGATCCGGCTCAGTTGTCTCACTCCGCTAAGCGCGGACCGTACCGGCTGAGATATTGTCATGCGAGTCTGTCACCTCGATCGGCTGACAGTTGATCACTGGGTTTTTACTCGGTATACACCACCATGGTGTCTGTTCGAGGTACAGAATATTTATCTCTGAAAAGCGCCATCATTCAGCGGTTGTGTTTCATGGGTAACAACATTACTATATAGCATGCGAGTTGACTCAACATCACTGGAGGATACCGATAACTACCACTTTACAGAATACGAAGAGGAATTAAAATGGAAATTAGCCATCGGACTCAATAAAGACAAGAAATTTAGACTACTACTAGAAAATTGAGAGAAAAGAGGCCGTTATCCTTCTTCCCATGTAACCCGAGTTTCATGTCTCCGGCTAAGCGCTTGCTTATGCCCACTTCGAAGAAGACCTTCTTTTGTTGATGATCGTCCCCCAAACCTCTTATGTACAATTATGCGACATTACATAATGTCAATTCAAAGAAATGCTGCGCTTATGAATAGATGACCGTAGACTTACTTATCTCTGTACTTTTTTTCCGAACTGCCAAATTCGCTGCCCCAGGATCGAGATCAAAAACGAAAGAGGAAGCCTTTTACCGAGAGTATAAGTGGACAAAAGAACCCTGTGCAATTCAACGGTCAATGAAAAGAACTAGAGCAATTCTTCTAGTTGTTCCACTAGCTTACGTGCAAGGGTAGCAATAGTCCCAAGGCAGCAGGATATAGTGGCCGCTTTCAGTATCTTTTACGCCCTTTCAGTAGCCTGACAGTACGAGTACGAGAGTTGAGTATTCCATCACAATTCCACCGAGAAGGCTACCCTATGGGAGCTAGCAAGCATTACTTTCCCCTGAAAGGCGTTGATTAATGGTAACTCGTAAAAC
ATCTTTTTTTTCTTTCCCAAGATTACTATACGAAGTACACCTTCCACACCCTTAGCACCCTTCACTCCTTTCGCACCCCTCGGCGGAAGTATGCATGAACAGTTATAACCGTGGTTCATGTCTGTAAACATTCGCATAATGTTGCCCTGAAAGTCGTAAGCAGAGACAACGTTGTAATCCGAAATAGCCGACACCGATTTTCCATGCTGGGTATCTAGTAATCGGTAATTGAAAGACGCGTTCAAATGTGGATTAAGTCCACTGGCTTCGCAGGGATCAAACTGGTCGAGTTCAAGGCCCCCAGCGTTGGCTATCTTGGTCATTGCGGCTTATAGTGGACTAAGATTTCACGTAATCCTACGAGCAGTGAGGATACTCTGGTCGTATGGGTATGCATGGGAGCATCTTCTACATTGGCGGACAGGTGAGACGGTGCTGCCGAATCATGCATATAATGTTTCATATGCATTTTTCAGATACGACAAGACATTCTTGATCATTAAATATTAATGC|downstream_gene_variant|MODIFIER|exon-XM_006960882.1-1|GENE_exon-XM_006960882.1-1|transcript|rna-XM_006960882.1|protein_coding||c.*4426delAinsGCATTAATATTTAATGATCAAGAATGTCTTGTCGTATCTGAAAAATGCATATGAAACATTATATGCATGATTCGGCAGCACCGTCTCACCTGTCCGCCAATGTAGAAGATGCTCCCATGCATACCCATACGACCAGAGTATCCTCACTGCTCGTAGGATTACGTGAAATCTTAGTCCACTATAAGCCGCAATGACCAAGATAGCCAACGCTGGGGGCCTTGAACTCGACCAGTTTGATCCCTGCGAAGCCAGTGGACTTAATCCACATTTGAACGCGTCTTTCAATTACCGATTACTAGATACCCAGCATGGAAAATCGGTGTCGGCTATTTCGGATTACAACGTTGTCTCTGCTTACGACTTTCAGGGCAACATTATGCGAATGTTTACAGACATGAACCACGGTTATAACTGTTCATGCATACTTCCGCCGAGGGGTGCGAAAGGAGTGAAGGGTGCTAAGGGTGTGGAAGGTGTACTTCGTATAGTAATCTTGGGAAAGAAAAAAAAGATTGTTTTACGAGTTACCATTAATCAACGCCTTTCAGGGGAAAGTAATGCTTGCTAGCTCCCATAGGGTAGCCTTCTCGGTGGAATTGTGATGGAATACTCAACTCTCGTACTCGTACTGTCAGGCTACTGAAAGGGCGTAAAAGATACTGAAAGCGGCCACTATATCCTGCTGCCTTGGGACTATTGCTACCCTTGCACGTAAGCTAGTGGAACAACTAGAAGAATTGCTCTAGTTCTTTTCATTGACCGTTGAATTGCACAGGGTTCTTTTGTCCACTTATACTCTCGGTAAAAGGCTTCCTCTTTCGTTTTTGATCTCGATCCTGGGGCAGCGAATTTGGCAGTTCGGAAAAAAAGTACAGAGATAAGTAAGTCTACGGTCATCTATTCATAAGCGCAGCATTTCTTTGAATTGACATTATGTAATGTCGCATAATTGTACATAAGAGGTTTGGGGGACGATCATCAACAAAAGAAGGTCTTCTTCGAAGTGGGCATAAGCAAGCGCTTAGCCGGAGACATGAAACTCGGGTTACATGGGAAGAAGGATAACGGCCTCTTTTCTCTCAATTTTCTAGTAGTAGTCTAAATTTCTTGTCTTTATTGAGTCCGATGGCTAATTTCCATTTTAATTCCTCTTCGTATTCTGTAAAGTGGTAGTTATCGGTATCCTCCAGTGATGTTGAGTCAACTCGCATGCTATATAGTAATGTTGTTACCCATGAAACACAACCGCTGAATGATGGCGCTTTTCAGAGATAAATATTCTGTACCTCGAACAGACACCATGGTGGTGTATACCGAGTAAAAACCCAGTGATCAACTGTCAGCCGATCGAGGTGACAGACTCGCATGACAATATCTCAGCCGGTACGGTCCGCGCTTAGCGGAGTGAGACAACTGAGCCGGATCGACACAGATCATTGTTACGATGCTAATGCACCAAATCGTCTTTGTCTGAAACAATTGGACGTTAGTGAGGTTGTGATGATCTGACTGCTGATCATGCACTGAAATCGTGTCTAACATGTCGATCAATGGCAGCGCGACACAACGTTGGTGAGATGTTTATTCTGTTAGTCTGTTAAGGGTTCAACGCACCCTTGCGCAGAAATAAAATGTTTGTATGTTGTATGGTATGATAGTATTCTTAACGCTGCGCGACTTCTAAAGCAACTGTAAGTGCAAAAGATGGTGACAGCACTCACAATGATGCACGATTATTGACTATGACGCTTCCCCCCCCTGCAGCACATTTACCTCTTCAATTGACAAAACTTGATTGGGTGTGATACAGCCTTCTGTTTTAAGCTTACTTGACAATGGAGTTTCACGTAGTTGTGTACTGTTGGAGAATGGCTGTAAACAGACAAAGTCTCTGAAGATCCTACAATGCAACGAAGGATGATCAGTGGAGCAGGGCATAGGGCGAATAGCCGCTATCATGAAAATCCGGGTCATCGTCCCGACGACCTTCAAAGGATCAAAAAACTTTGGGTAGACTATTATGGCATTGAAGCTTCATTTACAATAATGCCATCTTGAATCAGGATCAGGCACTTCGTAAATATTCCTTAGAAACCAACAGTTCTCGACTTTAGGTTAATAAAACACTCACAACATGAGTTGCTTCATCCGGACAACTGGGACCTCTGGCTTGCGGGGTGAACAAACTTGAACCTCAAATCGGGGTTGATCCAGTCTTGGCTGCGCCCGAGGCAAACAAATGGCCCAAGATCGATTGTGAACTCCATCGGAGACTCCCCGTTTAGAATCATACAAGGGGACGCATGAACGCCTGCAGCTCAGTTGAGGTTCTCGTCGGGTGCCAAAAGAAAAGATCCCTGATGCCGCTCGGCCCTTTTCAGAGGTACGTTTCTCGACACTAACGACTCCACCGTCAGCTTACCTATCATCGAATAGGAAGCTCCAAATGATGGGAATTGTCTGTTGCTTCTAAAGATATGTGCTGCTGTCTGCTGAGATGATTGGCCAAGATGTGCAGTGTGATTGCGTCAGTTAGCCGCGGTTCCAACTAATCGAATACGCCTGCGCTACGAGTTCTCTCAAACCTACTAAACAAATTTTGATAGGAAGAAAAAGGAAAACCCCTGATTTTAACGGTCATACTACCTTTTTAGCGCCACACGACTCAAGTAAACTTGCAATTTTGATTTGATCACCAGAATAGGCAGCTGCTTATAGGCAAAACCCGAGAACGGCCTCCAACGTTCATCATGATTCCGGCATCATTTGTATTCACCGGGAAATTCGCAGGTTAACAAAACTGCTCCGGAAGAGATACGCGAGGTATTCTTGGCAGTAAGCAAATATTTCCGTACGGAGGATATTGCCGTCCGAATTGACCCCCATGGTGCATGCCAAGAATAGATGAACCGGCCTGATAGCCTGTTGGCCTAGTCCGTCAAATCTCTTTTCTTAGATCAGGCAGGGGACGTCCATCGTCGGTTTACACTTCATGTCAATCGTTTACCTCACCATCCCGGTCGGATCGCCGAACATCTTTCCG|||||4426|,CGGAAAGATGTTCGGCGATCCGACCGGGATGGTGAGGTAAACGATTGACATGAAGTGTAAACCGACGATGGACGTCCCCTGCCTGATCTAAGAAAAGAGATTTGACGGACTAGGCCAACAGGCTATCAGGCCGGTTCATCTATTCTTGGCATGCACCATGGGGGTCAATTCGGACGGCAATATCCTCCGTACGGAAATATTTGCTTACTGCCAAGAATACCTCGCGTATCTCTTCCGGAGCAGTTTTGTTAACCTGCGAATTTCCCGGTGAATACAAATGATGCCGGAATCATGATGAACGTTGGAGGCCGTTCTCGGGTTTTGCCTATAAGCAGCTGCCTATTCTGGTGATCAAATCAAAATTGCAAGTTTACTTGAGTCGTGTGGCGCTAAAAAGGTAGTATGACCGTTAAAATCAGGGGTTTTCCTTTTTCTTCCTATCAAAATTTGTTTAGTAGGTTTGAGAGAACTCGTAGCGCAGGCGTATTCGATTAGTTGGAACCGCGGCTAACTGACGCAATCACACTGCACATCTTGGCCAATCATCTCAGCAGACAGCAGCACATATCTTTAGAAGCAACAGACAATTCCCATCATTTGGAGCTTCCTATTCGATGATAGGTAAGCTGACGGTGGAGTCGTTAGTGTCGAGAAACGTACCTCTGAAAAGGGCCGAGCGGCATCAGGGATCTTTTCTTTTGGCACCCGACGAGAACCTCAACTGAGCTGCAGGCGTTCATGCGTCCCCTTGTATGATTCTAAACGGGGAGTCTCCGATGGAGTTCACAATCGATCTTGGGCCATTTGTTTGCCTCGGGCGCAGCCAAGACTGGATCAACCCCGATTTGAGGTTCAAGTTTGTTCACCCCGCAAGCCAGAGGTCCCAGTTGTCCGGATGAAGCAACTCATGTTGTGAGTGTTTTATTAACCTAAAGTCGAGAACTGTTGGTTTCTAAGGAATATTTACGAAGTGCCTGATCCTGATTCAAGATGGCATTATTGTAAATGAAGCTTCAATGCCATAATAGTCTACCCAAAGTTTTTTGATCCTTTGAAGGTCGTCGGGACGATGACCCGGATTTTCATGATAGCGGCTATTCGCCCTATGCCCTGCTCCACTGATCATCCTTCGTTGCATTGTAGGATCTTCAGAGACTTTGTCTGTTTACAGCCATTCTCCAACAGTACACAACTACGTGAAACTCCATTGTCAAGTAAGCTTAAAACAGAAGGCTGTATCACACCCAATCAAGTTTTGTCAATTGAAGAGGTAAATGTGCTGCAGGGGGGGGAAGCGTCATAGTCAATAATCGTGCATCATTGTGAGTGCTGTCACCATCTTTTGCACTTACAGTTGCTTTAGAAGTCGCGCAGCGTTAAGAATACTATCATACCATACAACATACAAACATTTTATTTCTGCGCAAGGGTGCGTTGAACCCTTAACAGACTAACAGAATAAACATCTCACCAACGTTGTGTCGCGCTGCCATTGATCGACATGTTAGACACGATTTCAGTGCATGATCAGCAGTCAGATCATCACAACCTCACTAACGTCCAATTGTTTCAGACAAAGACGATTTGGTGCATTAGCATCGTAACAATGATCTGTGTCGATCCGGCTCAGTTGTCTCACTCCGCTAAGCGCGGACCGTACCGGCTGAGATATTGTCATGCGAGTCTGTCACCTCGATCGGCTGACAGTTGATCACTGGGTTTTTACTCGGTATACACCACCATGGTGTCTGTTCGAGGTACAGAATATTTATCTCTGAAAAGCGCCATCATTCAGCGGTTGTGTTTCATGGGTAACAACATTACTATATAGCATGCGAGTTGACTCAACATCACTGGAGGATACCGATAACTACCACTTTACAGAATACGAAGAGGAATTAAAATGGAAATTAGCCATCGGACTCAATAAAGACAAGAAATTTAGACTACTACTAGAAAATTGAGAGAAAAGAGGCCGTTATCCTTCTTCCCATGTAACCCGAGTTTCATGTCTCCGGCTAAGCGCTTGCTTATGCCCACTTCGAAGAAGACCTTCTTTTGTTGATGATCGTCCCCCAAACCTCTTATGTACAATTATGCGACATTACATAATGTCAATTCAAAGAAATGCTGCGCTTATGAATAGATGACCGTAGACTTACTTATCTCTGTACTTTTTTTCCGAACTGCCAAATTCGCTGCCCCAGGATCGAGATCAAAAACGAAAGAGGAAGCCTTTTACCGAGAGTATAAGTGGACAAAAGAACCCTGTGCAATTCAACGGTCAATGAAAAGAACTAGAGCAATTCTTCTAGTTGTTCCACTAGCTTACGTGCAAGGGTAGCAATAGTCCCAAGGCAGCAGGATATAGTGGCCGCTTTCAGTATCTTTTACGCCCTTTCAGTAGCCTGACAGTACGAGTACGAGAGTTGAGTATTCCATCACAATTCCACCGAGAAGGCTACCCTATGGGAGCTAGCAAGCATTACTTTCCCCTGAAAGGCGTTGATTAATGGTAACTCGTAAAACAATCTTTTTTTTCTTTCCCAAGATTACTATACGAAGTACACCTTCCACACCCTTAGCACCCTTCACTCCTTTCGCACCCCTCGGCGGAAGTATGCATGAACAGTTATAACCGTGGTTCATGTCTGTAAACATTCGCATAATGTTGCCCTGAAAGTCGTAAGCAGAGACAACGTTGTAATCCGAAATAGCCGACACCGATTTTCCATGCTGGGTATCTAGTAATCGGTAATTGAAAGACGCGTTCAAATGTGGATTAAGTCCACTGGCTTCGCAGGGATCAAACTGGTCGAGTTCAAGGCCCCCAGCGTTGGCTATCTTGGTCATTGCGGCTTATAGTGGACTAAGATTTCACGTAATCCTACGAGCAGTGAGGATACTCTGGTCGTATGGGTATGCATGGGAGCATCTTCTACATTGGCGGACAGGTGAGACGGTGCTGCCGAATCATGCATATAATGTTTCATATGCATTTTTCAGATACGACAAGACATTCTTGATCATTAAATATTAATGC|intergenic_region|MODIFIER|exon-XM_006961290.1-1-exon-XM_006961750.1-1|GENE_exon-XM_006961290.1-1-GENE_exon-XM_006961750.1-1|intergenic_region|GENE_exon-XM_006961290.1-1-GENE_exon-XM_006961750.1-1|||n.2500399delAinsCGGAAAGATGTTCGGCGATCCGACCGGGATGGTGAGGTAAACGATTGACATGAAGTGTAAACCGACGATGGACGTCCCCTGCCTGATCTAAGAAAAGAGATTTGACGGACTAGGCCAACAGGCTATCAGGCCGGTTCATCTATTCTTGGCATGCACCATGGGGGTCAATTCGGACGGCAATATCCTCCGTACGGAAATATTTGCTTACTGCCAAGAATACCTCGCGTATCTCTTCCGGAGCAGTTTTGTTAACCTGCGAATTTCCCGGTGAATACAAATGATGCCGGAATCATGATGAACGTTGGAGGCCGTTCTCGGGTTTTGCCTATAAGCAGCTGCCTATTCTGGTGATCAAATCAAAATTGCAAGTTTACTTGAGTCGTGTGGCGCTAAAAAGGTAGTATGACCGTTAAAATCAGGGGTTTTCCTTTTTCTTCCTATCAAAATTTGTTTAGTAGGTTTGAGAGAACTCGTAGCGCAGGCGTATTCGATTAGTTGGAACCGCGGCTAACTGACGCAATCACACTGCACATCTTGGCCAATCATCTCAGCAGACAGCAGCACATATCTTTAGAAGCAACAGACAATTCCCATCATTTGGAGCTTCCTATTCGATGATAGGTAAGCTGACGGTGGAGTCGTTAGTGTCGAGAAACGTACCTCTGAAAAGGGCCGAGCGGCATCAGGGATCTTTTCTTTTGGCACCCGACGAGAACCTCAACTGAGCTGCAGGCGTTCATGCGTCCCCTTGTATGATTCTAAACGGGGAGTCTCCGATGGAGTTCACAATCGATCTTGGGCCATTTGTTTGCCTCGGGCGCAGCCAAGACTGGATCAACCCCGATTTGAGGTTCAAGTTTGTTCACCCCGCAAGCCAGAGGTCCCAGTTGTCCGGATGAAGCAACTCATGTTGTGAGTGTTTTATTAACCTAAAGTCGAGAACTGTTGGTTTCTAAGGAATATTTACGAAGTGCCTGATCCTGATTCAAGATGGCATTATTGTAAATGAAGCTTCAATGCCATAATAGTCTACCCAAAGTTTTTTGATCCTTTGAAGGTCGTCGGGACGATGACCCGGATTTTCATGATAGCGGCTATTCGCCCTATGCCCTGCTCCACTGATCATCCTTCGTTGCATTGTAGGATCTTCAGAGACTTTGTCTGTTTACAGCCATTCTCCAACAGTACACAACTACGTGAAACTCCATTGTCAAGTAAGCTTAAAACAGAAGGCTGTATCACACCCAATCAAGTTTTGTCAATTGAAGAGGTAAATGTGCTGCAGGGGGGGGAAGCGTCATAGTCAATAATCGTGCATCATTGTGAGTGCTGTCACCATCTTTTGCACTTACAGTTGCTTTAGAAGTCGCGCAGCGTTAAGAATACTATCATACCATACAACATACAAACATTTTATTTCTGCGCAAGGGTGCGTTGAACCCTTAACAGACTAACAGAATAAACATCTCACCAACGTTGTGTCGCGCTGCCATTGATCGACATGTTAGACACGATTTCAGTGCATGATCAGCAGTCAGATCATCACAACCTCACTAACGTCCAATTGTTTCAGACAAAGACGATTTGGTGCATTAGCATCGTAACAATGATCTGTGTCGATCCGGCTCAGTTGTCTCACTCCGCTAAGCGCGGACCGTACCGGCTGAGATATTGTCATGCGAGTCTGTCACCTCGATCGGCTGACAGTTGATCACTGGGTTTTTACTCGGTATACACCACCATGGTGTCTGTTCGAGGTACAGAATATTTATCTCTGAAAAGCGCCATCATTCAGCGGTTGTGTTTCATGGGTAACAACATTACTATATAGCATGCGAGTTGACTCAACATCACTGGAGGATACCGATAACTACCACTTTACAGAATACGAAGAGGAATTAAAATGGAAATTAGCCATCGGACTCAATAAAGACAAGAAATTTAGACTACTACTAGAAAATTGAGAGAAAAGAGGCCGTTATCCTTCTTCCCATGTAACCCGAGTTTCATGTCTCCGGCTAAGCGCTTGCTTATGCCCACTTCGAAGAAGACCTTCTTTTGTTGATGATCGTCCCCCAAACCTCTTATGTACAATTATGCGACATTACATAATGTCAATTCAAAGAAATGCTGCGCTTATGAATAGATGACCGTAGACTTACTTATCTCTGTACTTTTTTTCCGAACTGCCAAATTCGCTGCCCCAGGATCGAGATCAAAAACGAAAGAGGAAGCCTTTTACCGAGAGTATAAGTGGACAAAAGAACCCTGTGCAATTCAACGGTCAATGAAAAGAACTAGAGCAATTCTTCTAGTTGTTCCACTAGCTTACGTGCAAGGGTAGCAATAGTCCCAAGGCAGCAGGATATAGTGGCCGCTTTCAGTATCTTTTACGCCCTTTCAGTAGCCTGACAGTACGAGTACGAGAGTTGAGTATTCCATCACAATTCCACCGAGAAGGCTACCCTATGGGAGCTAGCAAGCATTACTTTCCCCTGAAAGGCGTTGATTAATGGTAACTCGTAAAACAATCTTTTTTTTCTTTCCCAAGATTACTATACGAAGTACACCTTCCACACCCTTAGCACCCTTCACTCCTTTCGCACCCCTCGGCGGAAGTATGCATGAACAGTTATAACCGTGGTTCATGTCTGTAAACATTCGCATAATGTTGCCCTGAAAGTCGTAAGCAGAGACAACGTTGTAATCCGAAATAGCCGACACCGATTTTCCATGCTGGGTATCTAGTAATCGGTAATTGAAAGACGCGTTCAAATGTGGATTAAGTCCACTGGCTTCGCAGGGATCAAACTGGTCGAGTTCAAGGCCCCCAGCGTTGGCTATCTTGGTCATTGCGGCTTATAGTGGACTAAGATTTCACGTAATCCTACGAGCAGTGAGGATACTCTGGTCGTATGGGTATGCATGGGAGCATCTTCTACATTGGCGGACAGGTGAGACGGTGCTGCCGAATCATGCATATAATGTTTCATATGCATTTTTCAGATACGACAAGACATTCTTGATCATTAAATATTAATGC||||||,CGGAAAGATGTTCGGCGATCCGACCGGGATGGTGAGGTAAACGATTGACATGAAGTGTAAACCGACGATGGACGTCCCCTGCCTGATCTAAGAAAAGAGATTTGACGGACTAGGCCAACAGGCTATCAGGCCGGTTCATCTATTCTTGGCATGCACCATGGGGGTCAATTCGGACGGCAATATCCTCCGTACGGAAATATTTGCTTACTGCCAAGAATACCTCGCGTATCTCTTCCGGAGCAGTTTTGTTAACCTGCGAATTTCCCGGTGAATACAAATGATGCCGGAATCATGATGAACGTTGGAGGCCGTTCTCGGGTTTTGCCTATAAGCAGCTGCCTATTCTGGTGATCAAATCAAAATTGCAAGTTTACTTGAGTCGTGTGGCGCTAAAAAGGTAGTATGACCGTTAAAATCAGGGGTTTTCCTTTTTCTTCCTATCAAAATTTGTTTAGTAGGTTTGAGAGAACTCGTAGCGCAGGCGTATTCGATTAGTTGGAACCGCGGCTAACTGACGCAATCACACTGCACATCTTGGCCAATCATCTCAGCAGACAGCAGCACATATCTTTAGAAGCAACAGACAATTCCCATCATTTGGAGCTTCCTATTCGATGATAGGTAAGCTGACGGTGGAGTCGTTAGTGTCGAGAAACGTACCTCTGAAAAGGGCCGAGCGGCATCAGGGATCTTTTCTTTTGGCACCCGACGAGAACCTCAACTGAGCTGCAGGCGTTCATGCGTCCCCTTGTATGATTCTAAACGGGGAGTCTCCGATGGAGTTCACAATCGATCTTGGGCCATTTGTTTGCCTCGGGCGCAGCCAAGACTGGATCAACCCCGATTTGAGGTTCAAGTTTGTTCACCCCGCAAGCCAGAGGTCCCAGTTGTCCGGATGAAGCAACTCATGTTGTGAGTGTTTTATTAACCTAAAGTCGAGAACTGTTGGTTTCTAAGGAATATTTACGAAGTGCCTGATCCTGATTCAAGATGGCATTATTGTAAATGAAGCTTCAATGCCATAATAGTCTACCCAAAGTTTTTTGATCCTTTGAAGGTCGTCGGGACGATGACCCGGATTTTCATGATAGCGGCTATTCGCCCTATGCCCTGCTCCACTGATCATCCTTCGTTGCATTGTAGGATCTTCAGAGACTTTGTCTGTTTACAGCCATTCTCCAACAGTACACAACTACGTGAAACTCCATTGTCAAGTAAGCTTAAAACAGAAGGCTGTATCACACCCAATCAAGTTTTGTCAATTGAAGAGGTAAATGTGCTGCAGGGGGGGGAAGCGTCATAGTCAATAATCGTGCATCATTGTGAGTGCTGTCACCATCTTTTGCACTTACAGTTGCTTTAGAAGTCGCGCAGCGTTAAGAATACTATCATACCATACAACATACAAACATTTTATTTCTGCGCAAGGGTGCGTTGAACCCTTAACAGACTAACAGAATAAACATCTCACCAACGTTGTGTCGCGCTGCCATTGATCGACATGTTAGACACGATTTCAGTGCATGATCAGCAGTCAGATCATCACAACCTCACTAACGTCCAATTGTTTCAGACAAAGACGATTTGGTGCATTAGCATCGTAACAATGATCTGTGTCGATCCGGCTCAGTTGTCTCACTCCGCTAAGCGCGGACCGTACCGGCTGAGATATTGTCATGCGAGTCTGTCACCTCGATCGGCTGACAGTTGATCACTGGGTTTTTACTCGGTATACACCACCATGGTGTCTGTTCGAGGTACAGAATATTTATCTCTGAAAAGCGCCATCATTCAGCGGTTGTGTTTCATGGGTAACAACATTACTATATAGCATGCGAGTTGACTCAACATCACTGGAGGATACCGATAACTACCACTTTACAGAATACGAAGAGGAATTAAAATGGAAATTAGCCATCGGACTCAATAAAGACAAGAAATTTAGACTACTACTAGAAAATTGAGAGAAAAGAGGCCGTTATCCTTCTTCCCATGTAACCCGAGTTTCATGTCTCCGGCTAAGCGCTTGCTTATGCCCACTTCGAAGAAGACCTTCTTTTGTTGATGATCGTCCCCCAAACCTCTTATGTACAATTATGCGACATTACATAATGTCAATTCAAAGAAATGCTGCGCTTATGAATAGATGACCGTAGACTTACTTATCTCTGTACTTTTTTTCCGAACTGCCAAATTCGCTGCCCCAGGATCGAGATCAAAAACGAAAGAGGAAGCCTTTTACCGAGAGTATAAGTGGACAAAAGAACCCTGTGCAATTCAACGGTCAATGAAAAGAACTAGAGCAATTCTTCTAGTTGTTCCACTAGCTTACGTGCAAGGGTAGCAATAGTCCCAAGGCAGCAGGATATAGTGGCCGCTTTCAGTATCTTTTACGCCCTTTCAGTAGCCTGACAGTACGAGTACGAGAGTTGAGTATTCCATCACAATTCCACCGAGAAGGCTACCCTATGGGAGCTAGCAAGCATTACTTTCCCCTGAAAGGCGTTGATTAATGGTAACTCGTAAAACAATCTTTTTTTTCTTTCCCAAGATTACTATACGAAGTACACCTTCCACACCCTTAGCACCCTTCACTCCTTTCGCACCCCTCGGCGGAAGTATGCATGAACAGTTATAACCGTGGTTCATGTCTGTAAACATTCGCATAATGTTGCCCTGAAAGTCGTAAGCAGAGACAACGTTGTAATCCGAAATAGCCGACACCGATTTTCCATGCTGGGTATCTAGTAATCGGTAATTGAAAGACGCGTTCAAATGTGGATTAAGTCCACTGGCTTCGCAGGGATCAAACTGGTCGAGTTCAAGGCCCCCAGCGTTGGCTATCTTGGTCATTGCGGCTTATAGTGGACTAAGATTTCACGTAATCCTACGAGCAGTGAGGATACTCTGGTCGTATGGGTATGCATGGGAGCATCTTCTACATTGGCGGACAGGTGAGACGGTGCTGCCGAATCATGCATATAATGTTTCATATGCATTTTTCAGATACGACAAGACATTCTTGATCATTAAATATTAATGC|intergenic_region|MODIFIER|exon-XM_006961290.1-1-exon-XM_006961750.1-1|GENE_exon-XM_006961290.1-1-GENE_exon-XM_006961750.1-1|intergenic_region|GENE_exon-XM_006961290.1-1-GENE_exon-XM_006961750.1-1|||n.2500398_2500399insCGGAAAGATGTTCGGCGATCCGACCGGGATGGTGAGGTAAACGATTGACATGAAGTGTAAACCGACGATGGACGTCCCCTGCCTGATCTAAGAAAAGAGATTTGACGGACTAGGCCAACAGGCTATCAGGCCGGTTCATCTATTCTTGGCATGCACCATGGGGGTCAATTCGGACGGCAATATCCTCCGTACGGAAATATTTGCTTACTGCCAAGAATACCTCGCGTATCTCTTCCGGAGCAGTTTTGTTAACCTGCGAATTTCCCGGTGAATACAAATGATGCCGGAATCATGATGAACGTTGGAGGCCGTTCTCGGGTTTTGCCTATAAGCAGCTGCCTATTCTGGTGATCAAATCAAAATTGCAAGTTTACTTGAGTCGTGTGGCGCTAAAAAGGTAGTATGACCGTTAAAATCAGGGGTTTTCCTTTTTCTTCCTATCAAAATTTGTTTAGTAGGTTTGAGAGAACTCGTAGCGCAGGCGTATTCGATTAGTTGGAACCGCGGCTAACTGACGCAATCACACTGCACATCTTGGCCAATCATCTCAGCAGACAGCAGCACATATCTTTAGAAGCAACAGACAATTCCCATCATTTGGAGCTTCCTATTCGATGATAGGTAAGCTGACGGTGGAGTCGTTAGTGTCGAGAAACGTACCTCTGAAAAGGGCCGAGCGGCATCAGGGATCTTTTCTTTTGGCACCCGACGAGAACCTCAACTGAGCTGCAGGCGTTCATGCGTCCCCTTGTATGATTCTAAACGGGGAGTCTCCGATGGAGTTCACAATCGATCTTGGGCCATTTGTTTGCCTCGGGCGCAGCCAAGACTGGATCAACCCCGATTTGAGGTTCAAGTTTGTTCACCCCGCAAGCCAGAGGTCCCAGTTGTCCGGATGAAGCAACTCATGTTGTGAGTGTTTTATTAACCTAAAGTCGAGAACTGTTGGTTTCTAAGGAATATTTACGAAGTGCCTGATCCTGATTCAAGATGGCATTATTGTAAATGAAGCTTCAATGCCATAATAGTCTACCCAAAGTTTTTTGATCCTTTGAAGGTCGTCGGGACGATGACCCGGATTTTCATGATAGCGGCTATTCGCCCTATGCCCTGCTCCACTGATCATCCTTCGTTGCATTGTAGGATCTTCAGAGACTTTGTCTGTTTACAGCCATTCTCCAACAGTACACAACTACGTGAAACTCCATTGTCAAGTAAGCTTAAAACAGAAGGCTGTATCACACCCAATCAAGTTTTGTCAATTGAAGAGGTAAATGTGCTGCAGGGGGGGGAAGCGTCATAGTCAATAATCGTGCATCATTGTGAGTGCTGTCACCATCTTTTGCACTTACAGTTGCTTTAGAAGTCGCGCAGCGTTAAGAATACTATCATACCATACAACATACAAACATTTTATTTCTGCGCAAGGGTGCGTTGAACCCTTAACAGACTAACAGAATAAACATCTCACCAACGTTGTGTCGCGCTGCCATTGATCGACATGTTAGACACGATTTCAGTGCATGATCAGCAGTCAGATCATCACAACCTCACTAACGTCCAATTGTTTCAGACAAAGACGATTTGGTGCATTAGCATCGTAACAATGATCTGTGTCGATCCGGCTCAGTTGTCTCACTCCGCTAAGCGCGGACCGTACCGGCTGAGATATTGTCATGCGAGTCTGTCACCTCGATCGGCTGACAGTTGATCACTGGGTTTTTACTCGGTATACACCACCATGGTGTCTGTTCGAGGTACAGAATATTTATCTCTGAAAAGCGCCATCATTCAGCGGTTGTGTTTCATGGGTAACAACATTACTATATAGCATGCGAGTTGACTCAACATCACTGGAGGATACCGATAACTACCACTTTACAGAATACGAAGAGGAATTAAAATGGAAATTAGCCATCGGACTCAATAAAGACAAGAAATTTAGACTACTACTAGAAAATTGAGAGAAAAGAGGCCGTTATCCTTCTTCCCATGTAACCCGAGTTTCATGTCTCCGGCTAAGCGCTTGCTTATGCCCACTTCGAAGAAGACCTTCTTTTGTTGATGATCGTCCCCCAAACCTCTTATGTACAATTATGCGACATTACATAATGTCAATTCAAAGAAATGCTGCGCTTATGAATAGATGACCGTAGACTTACTTATCTCTGTACTTTTTTTCCGAACTGCCAAATTCGCTGCCCCAGGATCGAGATCAAAAACGAAAGAGGAAGCCTTTTACCGAGAGTATAAGTGGACAAAAGAACCCTGTGCAATTCAACGGTCAATGAAAAGAACTAGAGCAATTCTTCTAGTTGTTCCACTAGCTTACGTGCAAGGGTAGCAATAGTCCCAAGGCAGCAGGATATAGTGGCCGCTTTCAGTATCTTTTACGCCCTTTCAGTAGCCTGACAGTACGAGTACGAGAGTTGAGTATTCCATCACAATTCCACCGAGAAGGCTACCCTATGGGAGCTAGCAAGCATTACTTTCCCCTGAAAGGCGTTGATTAATGGTAACTCGTAAAACAATCTTTTTTTTCTTTCCCAAGATTACTATACGAAGTACACCTTCCACACCCTTAGCACCCTTCACTCCTTTCGCACCCCTCGGCGGAAGTATGCATGAACAGTTATAACCGTGGTTCATGTCTGTAAACATTCGCATAATGTTGCCCTGAAAGTCGTAAGCAGAGACAACGTTGTAATCCGAAATAGCCGACACCGATTTTCCATGCTGGGTATCTAGTAATCGGTAATTGAAAGACGCGTTCAAATGTGGATTAAGTCCACTGGCTTCGCAGGGATCAAACTGGTCGAGTTCAAGGCCCCCAGCGTTGGCTATCTTGGTCATTGCGGCTTATAGTGGACTAAGATTTCACGTAATCCTACGAGCAGTGAGGATACTCTGGTCGTATGGGTATGCATGGGAGCATCTTCTACATTGGCGGACAGGTGAGACGGTGCTGCCGAATCATGCATATAATGTTTCATATGCATTTTTCAGATACGACAAGACATTCTTGATCATTAAATATTAATGC||||||,CGGAAAGATGTTCGGCGATCCGACCGGGATGGTGAGGTAAACGATTGACATGAAGTGTAAACCGACGATGGACGTCCCCTGCCTGATCTAAGAAAAGAGATTTGACGGACTAGGCCAACAGGCTATCAGGCCGGTTCATCTATTCTTGGCATGCACCATGGGGGTCAATTCGGACGGCAATATCCTCCGTACGGAAATATTTGCTTACTGCCAAGAATACCTCGCGTATCTCTTCCGGAGCAGTTTTGTTAACCTGCGAATTTCCCGGTGAATACAAATGATGCCGGAATCATGATGAACGTTGGAGGCCGTTCTCGGGTTTTGCCTATAAGCAGCTGCCTATTCTGGTGATCAAATCAAAATTGCAAGTTTACTTGAGTCGTGTGGCGCTAAAAAGGTAGTATGACCGTTAAAATCAGGGGTTTTCCTTTTTCTTCCTATCAAAATTTGTTTAGTAGGTTTGAGAGAACTCGTAGCGCAGGCGTATTCGATTAGTTGGAACCGCGGCTAACTGACGCAATCACACTGCACATCTTGGCCAATCATCTCAGCAGACAGCAGCACATATCTTTAGAAGCAACAGACAATTCCCATCATTTGGAGCTTCCTATTCGATGATAGGTAAGCTGACGGTGGAGTCGTTAGTGTCGAGAAACGTACCTCTGAAAAGGGCCGAGCGGCATCAGGGATCTTTTCTTTTGGCACCCGACGAGAACCTCAACTGAGCTGCAGGCGTTCATGCGTCCCCTTGTATGATTCTAAACGGGGAGTCTCCGATGGAGTTCACAATCGATCTTGGGCCATTTGTTTGCCTCGGGCGCAGCCAAGACTGGATCAACCCCGATTTGAGGTTCAAGTTTGTTCACCCCGCAAGCCAGAGGTCCCAGTTGTCCGGATGAAGCAACTCATGTTGTGAGTGTTTTATTAACCTAAAGTCGAGAACTGTTGGTTTCTAAGGAATATTTACGAAGTGCCTGATCCTGATTCAAGATGGCATTATTGTAAATGAAGCTTCAATGCCATAATAGTCTACCCAAAGTTTTTTGATCCTTTGAAGGTCGTCGGGACGATGACCCGGATTTTCATGATAGCGGCTATTCGCCCTATGCCCTGCTCCACTGATCATCCTTCGTTGCATTGTAGGATCTTCAGAGACTTTGTCTGTTTACAGCCATTCTCCAACAGTACACAACTACGTGAAACTCCATTGTCAAGTAAGCTTAAAACAGAAGGCTGTATCACACCCAATCAAGTTTTGTCAATTGAAGAGGTAAATGTGCTGCAGGGGGGGGAAGCGTCATAGTCAATAATCGTGCATCATTGTGAGTGCTGTCACCATCTTTTGCACTTACAGTTGCTTTAGAAGTCGCGCAGCGTTAAGAATACTATCATACCATACAACATACAAACATTTTATTTCTGCGCAAGGGTGCGTTGAACCCTTAACAGACTAACAGAATAAACATCTCACCAACGTTGTGTCGCGCTGCCATTGATCGACATGTTAGACACGATTTCAGTGCATGATCAGCAGTCAGATCATCACAACCTCACTAACGTCCAATTGTTTCAGACAAAGACGATTTGGTGCATTAGCATCGTAACAATGATCTGTGTCGATCCGGCTCAGTTGTCTCACTCCGCTAAGCGCGGACCGTACCGGCTGAGATATTGTCATGCGAGTCTGTCACCTCGATCGGCTGACAGTTGATCACTGGGTTTTTACTCGGTATACACCACCATGGTGTCTGTTCGAGGTACAGAATATTTATCTCTGAAAAGCGCCATCATTCAGCGGTTGTGTTTCATGGGTAACAACATTACTATATAGCATGCGAGTTGACTCAACATCACTGGAGGATACCGATAACTACCACTTTACAGAATACGAAGAGGAATTAAAATGGAAATTAGCCATCGGACTCAATAAAGACAAGAAATTTAGACTACTACTAGAAAATTGAGAGAAAAGAGGCCGTTATCCTTCTTCCCATGTAACCCGAGTTTCATGTCTCCGGCTAAGCGCTTGCTTATGCCCACTTCGAAGAAGACCTTCTTTTGTTGATGATCGTCCCCCAAACCTCTTATGTACAATTATGCGACATTACATAATGTCAATTCAAAGAAATGCTGCGCTTATGAATAGATGACCGTAGACTTACTTATCTCTGTACTTTTTTTCCGAACTGCCAAATTCGCTGCCCCAGGATCGAGATCAAAAACGAAAGAGGAAGCCTTTTACCGAGAGTATAAGTGGACAAAAGAACCCTGTGCAATTCAACGGTCAATGAAAAGAACTAGAGCAATTCTTCTAGTTGTTCCACTAGCTTACGTGCAAGGGTAGCAATAGTCCCAAGGCAGCAGGATATAGTGGCCGCTTTCAGTATCTTTTACGCCCTTTCAGTAGCCTGACAGTACGAGTACGAGAGTTGAGTATTCCATCACAATTCCACCGAGAAGGCTACCCTATGGGAGCTAGCAAGCATTACTTTCCCCTGAAAGGCGTTGATTAATGGTAACTCGTAAAACAATCTTTTTTTTCTTTCCCAAGATTACTATACGAAGTACACCTTCCACACCCTTAGCACCCTTCACTCCTTTCGCACCCCTCGGCGGAAGTATGCATGAACAGTTATAACCGTGGTTCATGTCTGTAAACATTCGCATAATGTTGCCCTGAAAGTCGTAAGCAGAGACAACGTTGTAATCCGAAATAGCCGACACCGATTTTCCATGCTGGGTATCTAGTAATCGGTAATTGAAAGACGCGTTCAAATGTGGATTAAGTCCACTGGCTTCGCAGGGATCAAACTGGTCGAGTTCAAGGCCCCCAGCGTTGGCTATCTTGGTCATTGCGGCTTATAGTGGACTAAGATTTCACGTAATCCTACGAGCAGTGAGGATACTCTGGTCGTATGGGTATGCATGGGAGCATCTTCTACATTGGCGGACAGGTGAGACGGTGCTGCCGAATCATGCATATAATGTTTCATATGCATTTTTCAGATACGACAAGACATTCTTGATCATTAAATATTAATGC|intergenic_region|MODIFIER|exon-XM_006961290.1-1-exon-XM_006961750.1-1|GENE_exon-XM_006961290.1-1-GENE_exon-XM_006961750.1-1|intergenic_region|GENE_exon-XM_006961290.1-1-GENE_exon-XM_006961750.1-1|||n.2500399delGinsCGGAAAGATGTTCGGCGATCCGACCGGGATGGTGAGGTAAACGATTGACATGAAGTGTAAACCGACGATGGACGTCCCCTGCCTGATCTAAGAAAAGAGATTTGACGGACTAGGCCAACAGGCTATCAGGCCGGTTCATCTATTCTTGGCATGCACCATGGGGGTCAATTCGGACGGCAATATCCTCCGTACGGAAATATTTGCTTACTGCCAAGAATACCTCGCGTATCTCTTCCGGAGCAGTTTTGTTAACCTGCGAATTTCCCGGTGAATACAAATGATGCCGGAATCATGATGAACGTTGGAGGCCGTTCTCGGGTTTTGCCTATAAGCAGCTGCCTATTCTGGTGATCAAATCAAAATTGCAAGTTTACTTGAGTCGTGTGGCGCTAAAAAGGTAGTATGACCGTTAAAATCAGGGGTTTTCCTTTTTCTTCCTATCAAAATTTGTTTAGTAGGTTTGAGAGAACTCGTAGCGCAGGCGTATTCGATTAGTTGGAACCGCGGCTAACTGACGCAATCACACTGCACATCTTGGCCAATCATCTCAGCAGACAGCAGCACATATCTTTAGAAGCAACAGACAATTCCCATCATTTGGAGCTTCCTATTCGATGATAGGTAAGCTGACGGTGGAGTCGTTAGTGTCGAGAAACGTACCTCTGAAAAGGGCCGAGCGGCATCAGGGATCTTTTCTTTTGGCACCCGACGAGAACCTCAACTGAGCTGCAGGCGTTCATGCGTCCCCTTGTATGATTCTAAACGGGGAGTCTCCGATGGAGTTCACAATCGATCTTGGGCCATTTGTTTGCCTCGGGCGCAGCCAAGACTGGATCAACCCCGATTTGAGGTTCAAGTTTGTTCACCCCGCAAGCCAGAGGTCCCAGTTGTCCGGATGAAGCAACTCATGTTGTGAGTGTTTTATTAACCTAAAGTCGAGAACTGTTGGTTTCTAAGGAATATTTACGAAGTGCCTGATCCTGATTCAAGATGGCATTATTGTAAATGAAGCTTCAATGCCATAATAGTCTACCCAAAGTTTTTTGATCCTTTGAAGGTCGTCGGGACGATGACCCGGATTTTCATGATAGCGGCTATTCGCCCTATGCCCTGCTCCACTGATCATCCTTCGTTGCATTGTAGGATCTTCAGAGACTTTGTCTGTTTACAGCCATTCTCCAACAGTACACAACTACGTGAAACTCCATTGTCAAGTAAGCTTAAAACAGAAGGCTGTATCACACCCAATCAAGTTTTGTCAATTGAAGAGGTAAATGTGCTGCAGGGGGGGGAAGCGTCATAGTCAATAATCGTGCATCATTGTGAGTGCTGTCACCATCTTTTGCACTTACAGTTGCTTTAGAAGTCGCGCAGCGTTAAGAATACTATCATACCATACAACATACAAACATTTTATTTCTGCGCAAGGGTGCGTTGAACCCTTAACAGACTAACAGAATAAACATCTCACCAACGTTGTGTCGCGCTGCCATTGATCGACATGTTAGACACGATTTCAGTGCATGATCAGCAGTCAGATCATCACAACCTCACTAACGTCCAATTGTTTCAGACAAAGACGATTTGGTGCATTAGCATCGTAACAATGATCTGTGTCGATCCGGCTCAGTTGTCTCACTCCGCTAAGCGCGGACCGTACCGGCTGAGATATTGTCATGCGAGTCTGTCACCTCGATCGGCTGACAGTTGATCACTGGGTTTTTACTCGGTATACACCACCATGGTGTCTGTTCGAGGTACAGAATATTTATCTCTGAAAAGCGCCATCATTCAGCGGTTGTGTTTCATGGGTAACAACATTACTATATAGCATGCGAGTTGACTCAACATCACTGGAGGATACCGATAACTACCACTTTACAGAATACGAAGAGGAATTAAAATGGAAATTAGCCATCGGACTCAATAAAGACAAGAAATTTAGACTACTACTAGAAAATTGAGAGAAAAGAGGCCGTTATCCTTCTTCCCATGTAACCCGAGTTTCATGTCTCCGGCTAAGCGCTTGCTTATGCCCACTTCGAAGAAGACCTTCTTTTGTTGATGATCGTCCCCCAAACCTCTTATGTACAATTATGCGACATTACATAATGTCAATTCAAAGAAATGCTGCGCTTATGAATAGATGACCGTAGACTTACTTATCTCTGTACTTTTTTTCCGAACTGCCAAATTCGCTGCCCCAGGATCGAGATCAAAAACGAAAGAGGAAGCCTTTTACCGAGAGTATAAGTGGACAAAAGAACCCTGTGCAATTCAACGGTCAATGAAAAGAACTAGAGCAATTCTTCTAGTTGTTCCACTAGCTTACGTGCAAGGGTAGCAATAGTCCCAAGGCAGCAGGATATAGTGGCCGCTTTCAGTATCTTTTACGCCCTTTCAGTAGCCTGACAGTACGAGTACGAGAGTTGAGTATTCCATCACAATTCCACCGAGAAGGCTACCCTATGGGAGCTAGCAAGCATTACTTTCCCCTGAAAGGCGTTGATTAATGGTAACTCGTAAAACAATCTTTTTTTTCTTTCCCAAGATTACTATACGAAGTACACCTTCCACACCCTTAGCACCCTTCACTCCTTTCGCACCCCTCGGCGGAAGTATGCATGAACAGTTATAACCGTGGTTCATGTCTGTAAACATTCGCATAATGTTGCCCTGAAAGTCGTAAGCAGAGACAACGTTGTAATCCGAAATAGCCGACACCGATTTTCCATGCTGGGTATCTAGTAATCGGTAATTGAAAGACGCGTTCAAATGTGGATTAAGTCCACTGGCTTCGCAGGGATCAAACTGGTCGAGTTCAAGGCCCCCAGCGTTGGCTATCTTGGTCATTGCGGCTTATAGTGGACTAAGATTTCACGTAATCCTACGAGCAGTGAGGATACTCTGGTCGTATGGGTATGCATGGGAGCATCTTCTACATTGGCGGACAGGTGAGACGGTGCTGCCGAATCATGCATATAATGTTTCATATGCATTTTTCAGATACGACAAGACATTCTTGATCATTAAATATTAATGC||||||,CGGAAAGATGTTCGGCGATCCGACCGGGATGGTGAGGTAAACGATTGACATGAAGTGTAAACCGACGATGGACGTCCCCTGCCTGATCTAAGAAAAGAGATTTGACGGACTAGGCCAACAGGCTATCAGGCCGGTTCATCTATTCTTGGCATGCACCATGGGGGTCAATTCGGACGGCAATATCCTCCGTACGGAAATATTTGCTTACTGCCAAGAATACCTCGCGTATCTCTTCCGGAGCAGTTTTGTTAACCTGCGAATTTCCCGGTGAATACAAATGATGCCGGAATCATGATGAACGTTGGAGGCCGTTCTCGGGTTTTGCCTATAAGCAGCTGCCTATTCTGGTGATCAAATCAAAATTGCAAGTTTACTTGAGTCGTGTGGCGCTAAAAAGGTAGTATGACCGTTAAAATCAGGGGTTTTCCTTTTTCTTCCTATCAAAATTTGTTTAGTAGGTTTGAGAGAACTCGTAGCGCAGGCGTATTCGATTAGTTGGAACCGCGGCTAACTGACGCAATCACACTGCACATCTTGGCCAATCATCTCAGCAGACAGCAGCACATATCTTTAGAAGCAACAGACAATTCCCATCATTTGGAGCTTCCTATTCGATGATAGGTAAGCTGACGGTGGAGTCGTTAGTGTCGAGAAACGTACCTCTGAAAAGGGCCGAGCGGCATCAGGGATCTTTTCTTTTGGCACCCGACGAGAACCTCAACTGAGCTGCAGGCGTTCATGCGTCCCCTTGTATGATTCTAAACGGGGAGTCTCCGATGGAGTTCACAATCGATCTTGGGCCATTTGTTTGCCTCGGGCGCAGCCAAGACTGGATCAACCCCGATTTGAGGTTCAAGTTTGTTCACCCCGCAAGCCAGAGGTCCCAGTTGTCCGGATGAAGCAACTCATGTTGTGAGTGTTTTATTAACCTAAAGTCGAGAACTGTTGGTTTCTAAGGAATATTTACGAAGTGCCTGATCCTGATTCAAGATGGCATTATTGTAAATGAAGCTTCAATGCCATAATAGTCTACCCAAAGTTTTTTGATCCTTTGAAGGTCGTCGGGACGATGACCCGGATTTTCATGATAGCGGCTATTCGCCCTATGCCCTGCTCCACTGATCATCCTTCGTTGCATTGTAGGATCTTCAGAGACTTTGTCTGTTTACAGCCATTCTCCAACAGTACACAACTACGTGAAACTCCATTGTCAAGTAAGCTTAAAACAGAAGGCTGTATCACACCCAATCAAGTTTTGTCAATTGAAGAGGTAAATGTGCTGCAGGGGGGGGAAGCGTCATAGTCAATAATCGTGCATCATTGTGAGTGCTGTCACCATCTTTTGCACTTACAGTTGCTTTAGAAGTCGCGCAGCGTTAAGAATACTATCATACCATACAACATACAAACATTTTATTTCTGCGCAAGGGTGCGTTGAACCCTTAACAGACTAACAGAATAAACATCTCACCAACGTTGTGTCGCGCTGCCATTGATCGACATGTTAGACACGATTTCAGTGCATGATCAGCAGTCAGATCATCACAACCTCACTAACGTCCAATTGTTTCAGACAAAGACGATTTGGTGCATTAGCATCGTAACAATGATCTGTGTCGATCCGGCTCAGTTGTCTCACTCCGCTAAGCGCGGACCGTACCGGCTGAGATATTGTCATGCGAGTCTGTCACCTCGATCGGCTGACAGTTGATCACTGGGTTTTTACTCGGTATACACCACCATGGTGTCTGTTCGAGGTACAGAATATTTATCTCTGAAAAGCGCCATCATTCAGCGGTTGTGTTTCATGGGTAACAACATTACTATATAGCATGCGAGTTGACTCAACATCACTGGAGGATACCGATAACTACCACTTTACAGAATACGAAGAGGAATTAAAATGGAAATTAGCCATCGGACTCAATAAAGACAAGAAATTTAGACTACTACTAGAAAATTGAGAGAAAAGAGGCCGTTATCCTTCTTCCCATGTAACCCGAGTTTCATGTCTCCGGCTAAGCGCTTGCTTATGCCCACTTCGAAGAAGACCTTCTTTTGTTGATGATCGTCCCCCAAACCTCTTATGTACAATTATGCGACATTACATAATGTCAATTCAAAGAAATGCTGCGCTTATGAATAGATGACCGTAGACTTACTTATCTCTGTACTTTTTTTCCGAACTGCCAAATTCGCTGCCCCAGGATCGAGATCAAAAACGAAAGAGGAAGCCTTTTACCGAGAGTATAAGTGGACAAAAGAACCCTGTGCAATTCAACGGTCAATGAAAAGAACTAGAGCAATTCTTCTAGTTGTTCCACTAGCTTACGTGCAAGGGTAGCAATAGTCCCAAGGCAGCAGGATATAGTGGCCGCTTTCAGTATCTTTTACGCCCTTTCAGTAGCCTGACAGTACGAGTACGAGAGTTGAGTATTCCATCACAATTCCACCGAGAAGGCTACCCTATGGGAGCTAGCAAGCATTACTTTCCCCTGAAAGGCGTTGATTAATGGTAACTCGTAAAACAATCTTTTTTTTCTTTCCCAAGATTACTATACGAAGTACACCTTCCACACCCTTAGCACCCTTCACTCCTTTCGCACCCCTCGGCGGAAGTATGCATGAACAGTTATAACCGTGGTTCATGTCTGTAAACATTCGCATAATGTTGCCCTGAAAGTCGTAAGCAGAGACAACGTTGTAATCCGAAATAGCCGACACCGATTTTCCATGCTGGGTATCTAGTAATCGGTAATTGAAAGACGCGTTCAAATGTGGATTAAGTCCACTGGCTTCGCAGGGATCAAACTGGTCGAGTTCAAGGCCCCCAGCGTTGGCTATCTTGGTCATTGCGGCTTATAGTGGACTAAGATTTCACGTAATCCTACGAGCAGTGAGGATACTCTGGTCGTATGGGTATGCATGGGAGCATCTTCTACATTGGCGGACAGGTGAGACGGTGCTGCCGAATCATGCATATAATGTTTCATATGCATTTTTCAGATACGACAAGACATTCTTGATCATTAAATATTAATGC|intergenic_region|MODIFIER|exon-XM_006961290.1-1-exon-XM_006961750.1-1|GENE_exon-XM_006961290.1-1-GENE_exon-XM_006961750.1-1|intergenic_region|GENE_exon-XM_006961290.1-1-GENE_exon-XM_006961750.1-1|||n.2500399delTinsCGGAAAGATGTTCGGCGATCCGACCGGGATGGTGAGGTAAACGATTGACATGAAGTGTAAACCGACGATGGACGTCCCCTGCCTGATCTAAGAAAAGAGATTTGACGGACTAGGCCAACAGGCTATCAGGCCGGTTCATCTATTCTTGGCATGCACCATGGGGGTCAATTCGGACGGCAATATCCTCCGTACGGAAATATTTGCTTACTGCCAAGAATACCTCGCGTATCTCTTCCGGAGCAGTTTTGTTAACCTGCGAATTTCCCGGTGAATACAAATGATGCCGGAATCATGATGAACGTTGGAGGCCGTTCTCGGGTTTTGCCTATAAGCAGCTGCCTATTCTGGTGATCAAATCAAAATTGCAAGTTTACTTGAGTCGTGTGGCGCTAAAAAGGTAGTATGACCGTTAAAATCAGGGGTTTTCCTTTTTCTTCCTATCAAAATTTGTTTAGTAGGTTTGAGAGAACTCGTAGCGCAGGCGTATTCGATTAGTTGGAACCGCGGCTAACTGACGCAATCACACTGCACATCTTGGCCAATCATCTCAGCAGACAGCAGCACATATCTTTAGAAGCAACAGACAATTCCCATCATTTGGAGCTTCCTATTCGATGATAGGTAAGCTGACGGTGGAGTCGTTAGTGTCGAGAAACGTACCTCTGAAAAGGGCCGAGCGGCATCAGGGATCTTTTCTTTTGGCACCCGACGAGAACCTCAACTGAGCTGCAGGCGTTCATGCGTCCCCTTGTATGATTCTAAACGGGGAGTCTCCGATGGAGTTCACAATCGATCTTGGGCCATTTGTTTGCCTCGGGCGCAGCCAAGACTGGATCAACCCCGATTTGAGGTTCAAGTTTGTTCACCCCGCAAGCCAGAGGTCCCAGTTGTCCGGATGAAGCAACTCATGTTGTGAGTGTTTTATTAACCTAAAGTCGAGAACTGTTGGTTTCTAAGGAATATTTACGAAGTGCCTGATCCTGATTCAAGATGGCATTATTGTAAATGAAGCTTCAATGCCATAATAGTCTACCCAAAGTTTTTTGATCCTTTGAAGGTCGTCGGGACGATGACCCGGATTTTCATGATAGCGGCTATTCGCCCTATGCCCTGCTCCACTGATCATCCTTCGTTGCATTGTAGGATCTTCAGAGACTTTGTCTGTTTACAGCCATTCTCCAACAGTACACAACTACGTGAAACTCCATTGTCAAGTAAGCTTAAAACAGAAGGCTGTATCACACCCAATCAAGTTTTGTCAATTGAAGAGGTAAATGTGCTGCAGGGGGGGGAAGCGTCATAGTCAATAATCGTGCATCATTGTGAGTGCTGTCACCATCTTTTGCACTTACAGTTGCTTTAGAAGTCGCGCAGCGTTAAGAATACTATCATACCATACAACATACAAACATTTTATTTCTGCGCAAGGGTGCGTTGAACCCTTAACAGACTAACAGAATAAACATCTCACCAACGTTGTGTCGCGCTGCCATTGATCGACATGTTAGACACGATTTCAGTGCATGATCAGCAGTCAGATCATCACAACCTCACTAACGTCCAATTGTTTCAGACAAAGACGATTTGGTGCATTAGCATCGTAACAATGATCTGTGTCGATCCGGCTCAGTTGTCTCACTCCGCTAAGCGCGGACCGTACCGGCTGAGATATTGTCATGCGAGTCTGTCACCTCGATCGGCTGACAGTTGATCACTGGGTTTTTACTCGGTATACACCACCATGGTGTCTGTTCGAGGTACAGAATATTTATCTCTGAAAAGCGCCATCATTCAGCGGTTGTGTTTCATGGGTAACAACATTACTATATAGCATGCGAGTTGACTCAACATCACTGGAGGATACCGATAACTACCACTTTACAGAATACGAAGAGGAATTAAAATGGAAATTAGCCATCGGACTCAATAAAGACAAGAAATTTAGACTACTACTAGAAAATTGAGAGAAAAGAGGCCGTTATCCTTCTTCCCATGTAACCCGAGTTTCATGTCTCCGGCTAAGCGCTTGCTTATGCCCACTTCGAAGAAGACCTTCTTTTGTTGATGATCGTCCCCCAAACCTCTTATGTACAATTATGCGACATTACATAATGTCAATTCAAAGAAATGCTGCGCTTATGAATAGATGACCGTAGACTTACTTATCTCTGTACTTTTTTTCCGAACTGCCAAATTCGCTGCCCCAGGATCGAGATCAAAAACGAAAGAGGAAGCCTTTTACCGAGAGTATAAGTGGACAAAAGAACCCTGTGCAATTCAACGGTCAATGAAAAGAACTAGAGCAATTCTTCTAGTTGTTCCACTAGCTTACGTGCAAGGGTAGCAATAGTCCCAAGGCAGCAGGATATAGTGGCCGCTTTCAGTATCTTTTACGCCCTTTCAGTAGCCTGACAGTACGAGTACGAGAGTTGAGTATTCCATCACAATTCCACCGAGAAGGCTACCCTATGGGAGCTAGCAAGCATTACTTTCCCCTGAAAGGCGTTGATTAATGGTAACTCGTAAAACAATCTTTTTTTTCTTTCCCAAGATTACTATACGAAGTACACCTTCCACACCCTTAGCACCCTTCACTCCTTTCGCACCCCTCGGCGGAAGTATGCATGAACAGTTATAACCGTGGTTCATGTCTGTAAACATTCGCATAATGTTGCCCTGAAAGTCGTAAGCAGAGACAACGTTGTAATCCGAAATAGCCGACACCGATTTTCCATGCTGGGTATCTAGTAATCGGTAATTGAAAGACGCGTTCAAATGTGGATTAAGTCCACTGGCTTCGCAGGGATCAAACTGGTCGAGTTCAAGGCCCCCAGCGTTGGCTATCTTGGTCATTGCGGCTTATAGTGGACTAAGATTTCACGTAATCCTACGAGCAGTGAGGATACTCTGGTCGTATGGGTATGCATGGGAGCATCTTCTACATTGGCGGACAGGTGAGACGGTGCTGCCGAATCATGCATATAATGTTTCATATGCATTTTTCAGATACGACAAGACATTCTTGATCATTAAATATTAATGC||||||	GT:DR:DV	1/1:0:154
NW_006711148.1	2508671	462	N	TTGTTAATCATAGAATCGAATAGTAACAAATTTCACGAAGTTCTTGTGTAAATGTATAGAGGCGAGATGCTTAAACGTTGGTCAACTACCCGACTACATGTAGCCATCTGCAGCCATCAGATTTACAGAGGCTCCCCATTCAGGCATGTGGCTGTACGTTTAGCCTTGGGCGTTGTCTTTTTGGTATAGATACAGGTACATGAGCATTACTCCAGCTGCAGCTGGAGTGGCCTTGGACCCAGACACACGAAGGGACATGGACTAAACGCCCGGATAGAAGAGCGGATACACTAAAAACAGAGACTGCATCTCCGGTAAGCAACAAAGACAGTACGGATAAGACATAATTACTGTATGGCTCTGAGACATAATTACTGTATGACTTTGGCAATGGTTCTACCCATTTAAACAGGCTATTCTTCCTGATGGCCTGCTCATTGCTATCCACGAATGGACACTGTGTTTTGAGGCAAAAATTTGGCTAGCTATAAGCACTTATTCATGTAAACTAACAAATGTGCTTCTGAGCTGCGATGGCATCTCGTTCAATTCAAGCTTCGGCAATATTTTATCATATATAACAATCGAAGTTTAAATGAGTCTTTAAAGTTAAGATTTGATAATACATATGGTAGCACGAATCATGATTGAATTCCACTGCGTCTTGAGGAAACACTGCGCATCAGTCTCACGTAGTTCGCAACTATTTATATATTTGTTTTCGCTTTCCTTTGATCTCTCGTTCGAACATTTAAATAATTCATCGTG	.	PASS	PRECISE;SVMETHOD=Snifflesv1.0.12;CHR2=NW_006711148.1;END=2508671;ZMW=95;STD_quant_start=0.000000;STD_quant_stop=0.000000;Kurtosis_quant_start=44.000000;Kurtosis_quant_stop=43.332949;SVTYPE=INS;SUPTYPE=SR;SVLEN=1119;STRANDS=+-;STRANDS2=49,46,49,46;RE=95;REF_strand=0,0;Strandbias_pval=1;AF=1;ANN=TTGTTAATCATAGAATCGAATAGTAACAAATTTCACGAAGTTCTTGTGTAAATGTATAGAGGCGAGATGCTTAAACGTTGGTCAACTACCCGACTACATGTAGCCATCTGCAGCCATCAGATTTACAGAGGCTCCCCATTCAGGCATGTGGCTGTACGTTTAGCCTTGGGCGTTGTCTTTTTGGTATAGATACAGGTACATGAGCATTACTCCAGCTGCAGCTGGAGTGGCCTTGGACCCAGACACACGAAGGGACATGGACTAAACGCCCGGATAGAAGAGCGGATACACTAAAAACAGAGACTGCATCTCCGGTAAGCAACAAAGACAGTACGGATAAGACATAATTACTGTATGGCTCTGAGACATAATTACTGTATGACTTTGGCAATGGTTCTACCCATTTAAACAGGCTATTCTTCCTGATGGCCTGCTCATTGCTATCCACGAATGGACACTGTGTTTTGAGGCAAAAATTTGGCTAGCTATAAGCACTTATTCATGTAAACTAACAAATGTGCTTCTGAGCTGCGATGGCATCTCGTTCAATTCAAGCTTCGGCAATATTTTATCATATATAACAATCGAAGTTTAAATGAGTCTTTAAAGTTAAGATTTGATAATACATATGGTAGCACGAATCATGATTGAATTCCACTGCGTCTTGAGGAAACACTGCGCATCAGTCTCACGTAGTTCGCAACTATTTATATATTTGTTTTCGCTTTCCTTTGATCTCTCGTTCGAACATTTAAATAATTCATCGTG|upstream_gene_variant|MODIFIER|exon-XM_006961750.1-1|GENE_exon-XM_006961750.1-1|transcript|rna-XM_006961750.1|protein_coding||c.-4808delTinsCACGATGAATTATTTAAATGTTCGAACGAGAGATCAAAGGAAAGCGAAAACAAATATATAAATAGTTGCGAACTACGTGAGACTGATGCGCAGTGTTTCCTCAAGACGCAGTGGAATTCAATCATGATTCGTGCTACCATATGTATTATCAAATCTTAACTTTAAAGACTCATTTAAACTTCGATTGTTATATATGATAAAATATTGCCGAAGCTTGAATTGAACGAGATGCCATCGCAGCTCAGAAGCACATTTGTTAGTTTACATGAATAAGTGCTTATAGCTAGCCAAATTTTTGCCTCAAAACACAGTGTCCATTCGTGGATAGCAATGAGCAGGCCATCAGGAAGAATAGCCTGTTTAAATGGGTAGAACCATTGCCAAAGTCATACAGTAATTATGTCTCAGAGCCATACAGTAATTATGTCTTATCCGTACTGTCTTTGTTGCTTACCGGAGATGCAGTCTCTGTTTTTAGTGTATCCGCTCTTCTATCCGGGCGTTTAGTCCATGTCCCTTCGTGTGTCTGGGTCCAAGGCCACTCCAGCTGCAGCTGGAGTAATGCTCATGTACCTGTATCTATACCAAAAAGACAACGCCCAAGGCTAAACGTACAGCCACATGCCTGAATGGGGAGCCTCTGTAAATCTGATGGCTGCAGATGGCTACATGTAGTCGGGTAGTTGACCAACGTTTAAGCATCTCGCCTCTATACATTTACACAAGAACTTCGTGAAATTTGTTACTATTCGATTCTATGATTAACAA|||||4808|,TTGTTAATCATAGAATCGAATAGTAACAAATTTCACGAAGTTCTTGTGTAAATGTATAGAGGCGAGATGCTTAAACGTTGGTCAACTACCCGACTACATGTAGCCATCTGCAGCCATCAGATTTACAGAGGCTCCCCATTCAGGCATGTGGCTGTACGTTTAGCCTTGGGCGTTGTCTTTTTGGTATAGATACAGGTACATGAGCATTACTCCAGCTGCAGCTGGAGTGGCCTTGGACCCAGACACACGAAGGGACATGGACTAAACGCCCGGATAGAAGAGCGGATACACTAAAAACAGAGACTGCATCTCCGGTAAGCAACAAAGACAGTACGGATAAGACATAATTACTGTATGGCTCTGAGACATAATTACTGTATGACTTTGGCAATGGTTCTACCCATTTAAACAGGCTATTCTTCCTGATGGCCTGCTCATTGCTATCCACGAATGGACACTGTGTTTTGAGGCAAAAATTTGGCTAGCTATAAGCACTTATTCATGTAAACTAACAAATGTGCTTCTGAGCTGCGATGGCATCTCGTTCAATTCAAGCTTCGGCAATATTTTATCATATATAACAATCGAAGTTTAAATGAGTCTTTAAAGTTAAGATTTGATAATACATATGGTAGCACGAATCATGATTGAATTCCACTGCGTCTTGAGGAAACACTGCGCATCAGTCTCACGTAGTTCGCAACTATTTATATATTTGTTTTCGCTTTCCTTTGATCTCTCGTTCGAACATTTAAATAATTCATCGTG|upstream_gene_variant|MODIFIER|exon-XM_006961750.1-1|GENE_exon-XM_006961750.1-1|transcript|rna-XM_006961750.1|protein_coding||c.-4808delGinsCACGATGAATTATTTAAATGTTCGAACGAGAGATCAAAGGAAAGCGAAAACAAATATATAAATAGTTGCGAACTACGTGAGACTGATGCGCAGTGTTTCCTCAAGACGCAGTGGAATTCAATCATGATTCGTGCTACCATATGTATTATCAAATCTTAACTTTAAAGACTCATTTAAACTTCGATTGTTATATATGATAAAATATTGCCGAAGCTTGAATTGAACGAGATGCCATCGCAGCTCAGAAGCACATTTGTTAGTTTACATGAATAAGTGCTTATAGCTAGCCAAATTTTTGCCTCAAAACACAGTGTCCATTCGTGGATAGCAATGAGCAGGCCATCAGGAAGAATAGCCTGTTTAAATGGGTAGAACCATTGCCAAAGTCATACAGTAATTATGTCTCAGAGCCATACAGTAATTATGTCTTATCCGTACTGTCTTTGTTGCTTACCGGAGATGCAGTCTCTGTTTTTAGTGTATCCGCTCTTCTATCCGGGCGTTTAGTCCATGTCCCTTCGTGTGTCTGGGTCCAAGGCCACTCCAGCTGCAGCTGGAGTAATGCTCATGTACCTGTATCTATACCAAAAAGACAACGCCCAAGGCTAAACGTACAGCCACATGCCTGAATGGGGAGCCTCTGTAAATCTGATGGCTGCAGATGGCTACATGTAGTCGGGTAGTTGACCAACGTTTAAGCATCTCGCCTCTATACATTTACACAAGAACTTCGTGAAATTTGTTACTATTCGATTCTATGATTAACAA|||||4808|,TTGTTAATCATAGAATCGAATAGTAACAAATTTCACGAAGTTCTTGTGTAAATGTATAGAGGCGAGATGCTTAAACGTTGGTCAACTACCCGACTACATGTAGCCATCTGCAGCCATCAGATTTACAGAGGCTCCCCATTCAGGCATGTGGCTGTACGTTTAGCCTTGGGCGTTGTCTTTTTGGTATAGATACAGGTACATGAGCATTACTCCAGCTGCAGCTGGAGTGGCCTTGGACCCAGACACACGAAGGGACATGGACTAAACGCCCGGATAGAAGAGCGGATACACTAAAAACAGAGACTGCATCTCCGGTAAGCAACAAAGACAGTACGGATAAGACATAATTACTGTATGGCTCTGAGACATAATTACTGTATGACTTTGGCAATGGTTCTACCCATTTAAACAGGCTATTCTTCCTGATGGCCTGCTCATTGCTATCCACGAATGGACACTGTGTTTTGAGGCAAAAATTTGGCTAGCTATAAGCACTTATTCATGTAAACTAACAAATGTGCTTCTGAGCTGCGATGGCATCTCGTTCAATTCAAGCTTCGGCAATATTTTATCATATATAACAATCGAAGTTTAAATGAGTCTTTAAAGTTAAGATTTGATAATACATATGGTAGCACGAATCATGATTGAATTCCACTGCGTCTTGAGGAAACACTGCGCATCAGTCTCACGTAGTTCGCAACTATTTATATATTTGTTTTCGCTTTCCTTTGATCTCTCGTTCGAACATTTAAATAATTCATCGTG|upstream_gene_variant|MODIFIER|exon-XM_006961750.1-1|GENE_exon-XM_006961750.1-1|transcript|rna-XM_006961750.1|protein_coding||c.-4808delCinsCACGATGAATTATTTAAATGTTCGAACGAGAGATCAAAGGAAAGCGAAAACAAATATATAAATAGTTGCGAACTACGTGAGACTGATGCGCAGTGTTTCCTCAAGACGCAGTGGAATTCAATCATGATTCGTGCTACCATATGTATTATCAAATCTTAACTTTAAAGACTCATTTAAACTTCGATTGTTATATATGATAAAATATTGCCGAAGCTTGAATTGAACGAGATGCCATCGCAGCTCAGAAGCACATTTGTTAGTTTACATGAATAAGTGCTTATAGCTAGCCAAATTTTTGCCTCAAAACACAGTGTCCATTCGTGGATAGCAATGAGCAGGCCATCAGGAAGAATAGCCTGTTTAAATGGGTAGAACCATTGCCAAAGTCATACAGTAATTATGTCTCAGAGCCATACAGTAATTATGTCTTATCCGTACTGTCTTTGTTGCTTACCGGAGATGCAGTCTCTGTTTTTAGTGTATCCGCTCTTCTATCCGGGCGTTTAGTCCATGTCCCTTCGTGTGTCTGGGTCCAAGGCCACTCCAGCTGCAGCTGGAGTAATGCTCATGTACCTGTATCTATACCAAAAAGACAACGCCCAAGGCTAAACGTACAGCCACATGCCTGAATGGGGAGCCTCTGTAAATCTGATGGCTGCAGATGGCTACATGTAGTCGGGTAGTTGACCAACGTTTAAGCATCTCGCCTCTATACATTTACACAAGAACTTCGTGAAATTTGTTACTATTCGATTCTATGATTAACAA|||||4808|,TTGTTAATCATAGAATCGAATAGTAACAAATTTCACGAAGTTCTTGTGTAAATGTATAGAGGCGAGATGCTTAAACGTTGGTCAACTACCCGACTACATGTAGCCATCTGCAGCCATCAGATTTACAGAGGCTCCCCATTCAGGCATGTGGCTGTACGTTTAGCCTTGGGCGTTGTCTTTTTGGTATAGATACAGGTACATGAGCATTACTCCAGCTGCAGCTGGAGTGGCCTTGGACCCAGACACACGAAGGGACATGGACTAAACGCCCGGATAGAAGAGCGGATACACTAAAAACAGAGACTGCATCTCCGGTAAGCAACAAAGACAGTACGGATAAGACATAATTACTGTATGGCTCTGAGACATAATTACTGTATGACTTTGGCAATGGTTCTACCCATTTAAACAGGCTATTCTTCCTGATGGCCTGCTCATTGCTATCCACGAATGGACACTGTGTTTTGAGGCAAAAATTTGGCTAGCTATAAGCACTTATTCATGTAAACTAACAAATGTGCTTCTGAGCTGCGATGGCATCTCGTTCAATTCAAGCTTCGGCAATATTTTATCATATATAACAATCGAAGTTTAAATGAGTCTTTAAAGTTAAGATTTGATAATACATATGGTAGCACGAATCATGATTGAATTCCACTGCGTCTTGAGGAAACACTGCGCATCAGTCTCACGTAGTTCGCAACTATTTATATATTTGTTTTCGCTTTCCTTTGATCTCTCGTTCGAACATTTAAATAATTCATCGTG|upstream_gene_variant|MODIFIER|exon-XM_006961750.1-1|GENE_exon-XM_006961750.1-1|transcript|rna-XM_006961750.1|protein_coding||c.-4808_-4807insCACGATGAATTATTTAAATGTTCGAACGAGAGATCAAAGGAAAGCGAAAACAAATATATAAATAGTTGCGAACTACGTGAGACTGATGCGCAGTGTTTCCTCAAGACGCAGTGGAATTCAATCATGATTCGTGCTACCATATGTATTATCAAATCTTAACTTTAAAGACTCATTTAAACTTCGATTGTTATATATGATAAAATATTGCCGAAGCTTGAATTGAACGAGATGCCATCGCAGCTCAGAAGCACATTTGTTAGTTTACATGAATAAGTGCTTATAGCTAGCCAAATTTTTGCCTCAAAACACAGTGTCCATTCGTGGATAGCAATGAGCAGGCCATCAGGAAGAATAGCCTGTTTAAATGGGTAGAACCATTGCCAAAGTCATACAGTAATTATGTCTCAGAGCCATACAGTAATTATGTCTTATCCGTACTGTCTTTGTTGCTTACCGGAGATGCAGTCTCTGTTTTTAGTGTATCCGCTCTTCTATCCGGGCGTTTAGTCCATGTCCCTTCGTGTGTCTGGGTCCAAGGCCACTCCAGCTGCAGCTGGAGTAATGCTCATGTACCTGTATCTATACCAAAAAGACAACGCCCAAGGCTAAACGTACAGCCACATGCCTGAATGGGGAGCCTCTGTAAATCTGATGGCTGCAGATGGCTACATGTAGTCGGGTAGTTGACCAACGTTTAAGCATCTCGCCTCTATACATTTACACAAGAACTTCGTGAAATTTGTTACTATTCGATTCTATGATTAACAA|||||4808|,TTGTTAATCATAGAATCGAATAGTAACAAATTTCACGAAGTTCTTGTGTAAATGTATAGAGGCGAGATGCTTAAACGTTGGTCAACTACCCGACTACATGTAGCCATCTGCAGCCATCAGATTTACAGAGGCTCCCCATTCAGGCATGTGGCTGTACGTTTAGCCTTGGGCGTTGTCTTTTTGGTATAGATACAGGTACATGAGCATTACTCCAGCTGCAGCTGGAGTGGCCTTGGACCCAGACACACGAAGGGACATGGACTAAACGCCCGGATAGAAGAGCGGATACACTAAAAACAGAGACTGCATCTCCGGTAAGCAACAAAGACAGTACGGATAAGACATAATTACTGTATGGCTCTGAGACATAATTACTGTATGACTTTGGCAATGGTTCTACCCATTTAAACAGGCTATTCTTCCTGATGGCCTGCTCATTGCTATCCACGAATGGACACTGTGTTTTGAGGCAAAAATTTGGCTAGCTATAAGCACTTATTCATGTAAACTAACAAATGTGCTTCTGAGCTGCGATGGCATCTCGTTCAATTCAAGCTTCGGCAATATTTTATCATATATAACAATCGAAGTTTAAATGAGTCTTTAAAGTTAAGATTTGATAATACATATGGTAGCACGAATCATGATTGAATTCCACTGCGTCTTGAGGAAACACTGCGCATCAGTCTCACGTAGTTCGCAACTATTTATATATTTGTTTTCGCTTTCCTTTGATCTCTCGTTCGAACATTTAAATAATTCATCGTG|upstream_gene_variant|MODIFIER|exon-XM_006960882.1-1|GENE_exon-XM_006960882.1-1|transcript|rna-XM_006960882.1|protein_coding||c.-2675delTinsCACGATGAATTATTTAAATGTTCGAACGAGAGATCAAAGGAAAGCGAAAACAAATATATAAATAGTTGCGAACTACGTGAGACTGATGCGCAGTGTTTCCTCAAGACGCAGTGGAATTCAATCATGATTCGTGCTACCATATGTATTATCAAATCTTAACTTTAAAGACTCATTTAAACTTCGATTGTTATATATGATAAAATATTGCCGAAGCTTGAATTGAACGAGATGCCATCGCAGCTCAGAAGCACATTTGTTAGTTTACATGAATAAGTGCTTATAGCTAGCCAAATTTTTGCCTCAAAACACAGTGTCCATTCGTGGATAGCAATGAGCAGGCCATCAGGAAGAATAGCCTGTTTAAATGGGTAGAACCATTGCCAAAGTCATACAGTAATTATGTCTCAGAGCCATACAGTAATTATGTCTTATCCGTACTGTCTTTGTTGCTTACCGGAGATGCAGTCTCTGTTTTTAGTGTATCCGCTCTTCTATCCGGGCGTTTAGTCCATGTCCCTTCGTGTGTCTGGGTCCAAGGCCACTCCAGCTGCAGCTGGAGTAATGCTCATGTACCTGTATCTATACCAAAAAGACAACGCCCAAGGCTAAACGTACAGCCACATGCCTGAATGGGGAGCCTCTGTAAATCTGATGGCTGCAGATGGCTACATGTAGTCGGGTAGTTGACCAACGTTTAAGCATCTCGCCTCTATACATTTACACAAGAACTTCGTGAAATTTGTTACTATTCGATTCTATGATTAACAA|||||2675|,TTGTTAATCATAGAATCGAATAGTAACAAATTTCACGAAGTTCTTGTGTAAATGTATAGAGGCGAGATGCTTAAACGTTGGTCAACTACCCGACTACATGTAGCCATCTGCAGCCATCAGATTTACAGAGGCTCCCCATTCAGGCATGTGGCTGTACGTTTAGCCTTGGGCGTTGTCTTTTTGGTATAGATACAGGTACATGAGCATTACTCCAGCTGCAGCTGGAGTGGCCTTGGACCCAGACACACGAAGGGACATGGACTAAACGCCCGGATAGAAGAGCGGATACACTAAAAACAGAGACTGCATCTCCGGTAAGCAACAAAGACAGTACGGATAAGACATAATTACTGTATGGCTCTGAGACATAATTACTGTATGACTTTGGCAATGGTTCTACCCATTTAAACAGGCTATTCTTCCTGATGGCCTGCTCATTGCTATCCACGAATGGACACTGTGTTTTGAGGCAAAAATTTGGCTAGCTATAAGCACTTATTCATGTAAACTAACAAATGTGCTTCTGAGCTGCGATGGCATCTCGTTCAATTCAAGCTTCGGCAATATTTTATCATATATAACAATCGAAGTTTAAATGAGTCTTTAAAGTTAAGATTTGATAATACATATGGTAGCACGAATCATGATTGAATTCCACTGCGTCTTGAGGAAACACTGCGCATCAGTCTCACGTAGTTCGCAACTATTTATATATTTGTTTTCGCTTTCCTTTGATCTCTCGTTCGAACATTTAAATAATTCATCGTG|upstream_gene_variant|MODIFIER|exon-XM_006960882.1-1|GENE_exon-XM_006960882.1-1|transcript|rna-XM_006960882.1|protein_coding||c.-2675delGinsCACGATGAATTATTTAAATGTTCGAACGAGAGATCAAAGGAAAGCGAAAACAAATATATAAATAGTTGCGAACTACGTGAGACTGATGCGCAGTGTTTCCTCAAGACGCAGTGGAATTCAATCATGATTCGTGCTACCATATGTATTATCAAATCTTAACTTTAAAGACTCATTTAAACTTCGATTGTTATATATGATAAAATATTGCCGAAGCTTGAATTGAACGAGATGCCATCGCAGCTCAGAAGCACATTTGTTAGTTTACATGAATAAGTGCTTATAGCTAGCCAAATTTTTGCCTCAAAACACAGTGTCCATTCGTGGATAGCAATGAGCAGGCCATCAGGAAGAATAGCCTGTTTAAATGGGTAGAACCATTGCCAAAGTCATACAGTAATTATGTCTCAGAGCCATACAGTAATTATGTCTTATCCGTACTGTCTTTGTTGCTTACCGGAGATGCAGTCTCTGTTTTTAGTGTATCCGCTCTTCTATCCGGGCGTTTAGTCCATGTCCCTTCGTGTGTCTGGGTCCAAGGCCACTCCAGCTGCAGCTGGAGTAATGCTCATGTACCTGTATCTATACCAAAAAGACAACGCCCAAGGCTAAACGTACAGCCACATGCCTGAATGGGGAGCCTCTGTAAATCTGATGGCTGCAGATGGCTACATGTAGTCGGGTAGTTGACCAACGTTTAAGCATCTCGCCTCTATACATTTACACAAGAACTTCGTGAAATTTGTTACTATTCGATTCTATGATTAACAA|||||2675|,TTGTTAATCATAGAATCGAATAGTAACAAATTTCACGAAGTTCTTGTGTAAATGTATAGAGGCGAGATGCTTAAACGTTGGTCAACTACCCGACTACATGTAGCCATCTGCAGCCATCAGATTTACAGAGGCTCCCCATTCAGGCATGTGGCTGTACGTTTAGCCTTGGGCGTTGTCTTTTTGGTATAGATACAGGTACATGAGCATTACTCCAGCTGCAGCTGGAGTGGCCTTGGACCCAGACACACGAAGGGACATGGACTAAACGCCCGGATAGAAGAGCGGATACACTAAAAACAGAGACTGCATCTCCGGTAAGCAACAAAGACAGTACGGATAAGACATAATTACTGTATGGCTCTGAGACATAATTACTGTATGACTTTGGCAATGGTTCTACCCATTTAAACAGGCTATTCTTCCTGATGGCCTGCTCATTGCTATCCACGAATGGACACTGTGTTTTGAGGCAAAAATTTGGCTAGCTATAAGCACTTATTCATGTAAACTAACAAATGTGCTTCTGAGCTGCGATGGCATCTCGTTCAATTCAAGCTTCGGCAATATTTTATCATATATAACAATCGAAGTTTAAATGAGTCTTTAAAGTTAAGATTTGATAATACATATGGTAGCACGAATCATGATTGAATTCCACTGCGTCTTGAGGAAACACTGCGCATCAGTCTCACGTAGTTCGCAACTATTTATATATTTGTTTTCGCTTTCCTTTGATCTCTCGTTCGAACATTTAAATAATTCATCGTG|upstream_gene_variant|MODIFIER|exon-XM_006960882.1-1|GENE_exon-XM_006960882.1-1|transcript|rna-XM_006960882.1|protein_coding||c.-2675delCinsCACGATGAATTATTTAAATGTTCGAACGAGAGATCAAAGGAAAGCGAAAACAAATATATAAATAGTTGCGAACTACGTGAGACTGATGCGCAGTGTTTCCTCAAGACGCAGTGGAATTCAATCATGATTCGTGCTACCATATGTATTATCAAATCTTAACTTTAAAGACTCATTTAAACTTCGATTGTTATATATGATAAAATATTGCCGAAGCTTGAATTGAACGAGATGCCATCGCAGCTCAGAAGCACATTTGTTAGTTTACATGAATAAGTGCTTATAGCTAGCCAAATTTTTGCCTCAAAACACAGTGTCCATTCGTGGATAGCAATGAGCAGGCCATCAGGAAGAATAGCCTGTTTAAATGGGTAGAACCATTGCCAAAGTCATACAGTAATTATGTCTCAGAGCCATACAGTAATTATGTCTTATCCGTACTGTCTTTGTTGCTTACCGGAGATGCAGTCTCTGTTTTTAGTGTATCCGCTCTTCTATCCGGGCGTTTAGTCCATGTCCCTTCGTGTGTCTGGGTCCAAGGCCACTCCAGCTGCAGCTGGAGTAATGCTCATGTACCTGTATCTATACCAAAAAGACAACGCCCAAGGCTAAACGTACAGCCACATGCCTGAATGGGGAGCCTCTGTAAATCTGATGGCTGCAGATGGCTACATGTAGTCGGGTAGTTGACCAACGTTTAAGCATCTCGCCTCTATACATTTACACAAGAACTTCGTGAAATTTGTTACTATTCGATTCTATGATTAACAA|||||2675|,TTGTTAATCATAGAATCGAATAGTAACAAATTTCACGAAGTTCTTGTGTAAATGTATAGAGGCGAGATGCTTAAACGTTGGTCAACTACCCGACTACATGTAGCCATCTGCAGCCATCAGATTTACAGAGGCTCCCCATTCAGGCATGTGGCTGTACGTTTAGCCTTGGGCGTTGTCTTTTTGGTATAGATACAGGTACATGAGCATTACTCCAGCTGCAGCTGGAGTGGCCTTGGACCCAGACACACGAAGGGACATGGACTAAACGCCCGGATAGAAGAGCGGATACACTAAAAACAGAGACTGCATCTCCGGTAAGCAACAAAGACAGTACGGATAAGACATAATTACTGTATGGCTCTGAGACATAATTACTGTATGACTTTGGCAATGGTTCTACCCATTTAAACAGGCTATTCTTCCTGATGGCCTGCTCATTGCTATCCACGAATGGACACTGTGTTTTGAGGCAAAAATTTGGCTAGCTATAAGCACTTATTCATGTAAACTAACAAATGTGCTTCTGAGCTGCGATGGCATCTCGTTCAATTCAAGCTTCGGCAATATTTTATCATATATAACAATCGAAGTTTAAATGAGTCTTTAAAGTTAAGATTTGATAATACATATGGTAGCACGAATCATGATTGAATTCCACTGCGTCTTGAGGAAACACTGCGCATCAGTCTCACGTAGTTCGCAACTATTTATATATTTGTTTTCGCTTTCCTTTGATCTCTCGTTCGAACATTTAAATAATTCATCGTG|upstream_gene_variant|MODIFIER|exon-XM_006960882.1-1|GENE_exon-XM_006960882.1-1|transcript|rna-XM_006960882.1|protein_coding||c.-2675_-2674insCACGATGAATTATTTAAATGTTCGAACGAGAGATCAAAGGAAAGCGAAAACAAATATATAAATAGTTGCGAACTACGTGAGACTGATGCGCAGTGTTTCCTCAAGACGCAGTGGAATTCAATCATGATTCGTGCTACCATATGTATTATCAAATCTTAACTTTAAAGACTCATTTAAACTTCGATTGTTATATATGATAAAATATTGCCGAAGCTTGAATTGAACGAGATGCCATCGCAGCTCAGAAGCACATTTGTTAGTTTACATGAATAAGTGCTTATAGCTAGCCAAATTTTTGCCTCAAAACACAGTGTCCATTCGTGGATAGCAATGAGCAGGCCATCAGGAAGAATAGCCTGTTTAAATGGGTAGAACCATTGCCAAAGTCATACAGTAATTATGTCTCAGAGCCATACAGTAATTATGTCTTATCCGTACTGTCTTTGTTGCTTACCGGAGATGCAGTCTCTGTTTTTAGTGTATCCGCTCTTCTATCCGGGCGTTTAGTCCATGTCCCTTCGTGTGTCTGGGTCCAAGGCCACTCCAGCTGCAGCTGGAGTAATGCTCATGTACCTGTATCTATACCAAAAAGACAACGCCCAAGGCTAAACGTACAGCCACATGCCTGAATGGGGAGCCTCTGTAAATCTGATGGCTGCAGATGGCTACATGTAGTCGGGTAGTTGACCAACGTTTAAGCATCTCGCCTCTATACATTTACACAAGAACTTCGTGAAATTTGTTACTATTCGATTCTATGATTAACAA|||||2675|,TTGTTAATCATAGAATCGAATAGTAACAAATTTCACGAAGTTCTTGTGTAAATGTATAGAGGCGAGATGCTTAAACGTTGGTCAACTACCCGACTACATGTAGCCATCTGCAGCCATCAGATTTACAGAGGCTCCCCATTCAGGCATGTGGCTGTACGTTTAGCCTTGGGCGTTGTCTTTTTGGTATAGATACAGGTACATGAGCATTACTCCAGCTGCAGCTGGAGTGGCCTTGGACCCAGACACACGAAGGGACATGGACTAAACGCCCGGATAGAAGAGCGGATACACTAAAAACAGAGACTGCATCTCCGGTAAGCAACAAAGACAGTACGGATAAGACATAATTACTGTATGGCTCTGAGACATAATTACTGTATGACTTTGGCAATGGTTCTACCCATTTAAACAGGCTATTCTTCCTGATGGCCTGCTCATTGCTATCCACGAATGGACACTGTGTTTTGAGGCAAAAATTTGGCTAGCTATAAGCACTTATTCATGTAAACTAACAAATGTGCTTCTGAGCTGCGATGGCATCTCGTTCAATTCAAGCTTCGGCAATATTTTATCATATATAACAATCGAAGTTTAAATGAGTCTTTAAAGTTAAGATTTGATAATACATATGGTAGCACGAATCATGATTGAATTCCACTGCGTCTTGAGGAAACACTGCGCATCAGTCTCACGTAGTTCGCAACTATTTATATATTTGTTTTCGCTTTCCTTTGATCTCTCGTTCGAACATTTAAATAATTCATCGTG|upstream_gene_variant|MODIFIER|exon-XM_006961751.1-1|GENE_exon-XM_006961751.1-1|transcript|rna-XM_006961751.1|protein_coding||c.-302delTinsCACGATGAATTATTTAAATGTTCGAACGAGAGATCAAAGGAAAGCGAAAACAAATATATAAATAGTTGCGAACTACGTGAGACTGATGCGCAGTGTTTCCTCAAGACGCAGTGGAATTCAATCATGATTCGTGCTACCATATGTATTATCAAATCTTAACTTTAAAGACTCATTTAAACTTCGATTGTTATATATGATAAAATATTGCCGAAGCTTGAATTGAACGAGATGCCATCGCAGCTCAGAAGCACATTTGTTAGTTTACATGAATAAGTGCTTATAGCTAGCCAAATTTTTGCCTCAAAACACAGTGTCCATTCGTGGATAGCAATGAGCAGGCCATCAGGAAGAATAGCCTGTTTAAATGGGTAGAACCATTGCCAAAGTCATACAGTAATTATGTCTCAGAGCCATACAGTAATTATGTCTTATCCGTACTGTCTTTGTTGCTTACCGGAGATGCAGTCTCTGTTTTTAGTGTATCCGCTCTTCTATCCGGGCGTTTAGTCCATGTCCCTTCGTGTGTCTGGGTCCAAGGCCACTCCAGCTGCAGCTGGAGTAATGCTCATGTACCTGTATCTATACCAAAAAGACAACGCCCAAGGCTAAACGTACAGCCACATGCCTGAATGGGGAGCCTCTGTAAATCTGATGGCTGCAGATGGCTACATGTAGTCGGGTAGTTGACCAACGTTTAAGCATCTCGCCTCTATACATTTACACAAGAACTTCGTGAAATTTGTTACTATTCGATTCTATGATTAACAA|||||302|,TTGTTAATCATAGAATCGAATAGTAACAAATTTCACGAAGTTCTTGTGTAAATGTATAGAGGCGAGATGCTTAAACGTTGGTCAACTACCCGACTACATGTAGCCATCTGCAGCCATCAGATTTACAGAGGCTCCCCATTCAGGCATGTGGCTGTACGTTTAGCCTTGGGCGTTGTCTTTTTGGTATAGATACAGGTACATGAGCATTACTCCAGCTGCAGCTGGAGTGGCCTTGGACCCAGACACACGAAGGGACATGGACTAAACGCCCGGATAGAAGAGCGGATACACTAAAAACAGAGACTGCATCTCCGGTAAGCAACAAAGACAGTACGGATAAGACATAATTACTGTATGGCTCTGAGACATAATTACTGTATGACTTTGGCAATGGTTCTACCCATTTAAACAGGCTATTCTTCCTGATGGCCTGCTCATTGCTATCCACGAATGGACACTGTGTTTTGAGGCAAAAATTTGGCTAGCTATAAGCACTTATTCATGTAAACTAACAAATGTGCTTCTGAGCTGCGATGGCATCTCGTTCAATTCAAGCTTCGGCAATATTTTATCATATATAACAATCGAAGTTTAAATGAGTCTTTAAAGTTAAGATTTGATAATACATATGGTAGCACGAATCATGATTGAATTCCACTGCGTCTTGAGGAAACACTGCGCATCAGTCTCACGTAGTTCGCAACTATTTATATATTTGTTTTCGCTTTCCTTTGATCTCTCGTTCGAACATTTAAATAATTCATCGTG|upstream_gene_variant|MODIFIER|exon-XM_006961751.1-1|GENE_exon-XM_006961751.1-1|transcript|rna-XM_006961751.1|protein_coding||c.-302delGinsCACGATGAATTATTTAAATGTTCGAACGAGAGATCAAAGGAAAGCGAAAACAAATATATAAATAGTTGCGAACTACGTGAGACTGATGCGCAGTGTTTCCTCAAGACGCAGTGGAATTCAATCATGATTCGTGCTACCATATGTATTATCAAATCTTAACTTTAAAGACTCATTTAAACTTCGATTGTTATATATGATAAAATATTGCCGAAGCTTGAATTGAACGAGATGCCATCGCAGCTCAGAAGCACATTTGTTAGTTTACATGAATAAGTGCTTATAGCTAGCCAAATTTTTGCCTCAAAACACAGTGTCCATTCGTGGATAGCAATGAGCAGGCCATCAGGAAGAATAGCCTGTTTAAATGGGTAGAACCATTGCCAAAGTCATACAGTAATTATGTCTCAGAGCCATACAGTAATTATGTCTTATCCGTACTGTCTTTGTTGCTTACCGGAGATGCAGTCTCTGTTTTTAGTGTATCCGCTCTTCTATCCGGGCGTTTAGTCCATGTCCCTTCGTGTGTCTGGGTCCAAGGCCACTCCAGCTGCAGCTGGAGTAATGCTCATGTACCTGTATCTATACCAAAAAGACAACGCCCAAGGCTAAACGTACAGCCACATGCCTGAATGGGGAGCCTCTGTAAATCTGATGGCTGCAGATGGCTACATGTAGTCGGGTAGTTGACCAACGTTTAAGCATCTCGCCTCTATACATTTACACAAGAACTTCGTGAAATTTGTTACTATTCGATTCTATGATTAACAA|||||302|,TTGTTAATCATAGAATCGAATAGTAACAAATTTCACGAAGTTCTTGTGTAAATGTATAGAGGCGAGATGCTTAAACGTTGGTCAACTACCCGACTACATGTAGCCATCTGCAGCCATCAGATTTACAGAGGCTCCCCATTCAGGCATGTGGCTGTACGTTTAGCCTTGGGCGTTGTCTTTTTGGTATAGATACAGGTACATGAGCATTACTCCAGCTGCAGCTGGAGTGGCCTTGGACCCAGACACACGAAGGGACATGGACTAAACGCCCGGATAGAAGAGCGGATACACTAAAAACAGAGACTGCATCTCCGGTAAGCAACAAAGACAGTACGGATAAGACATAATTACTGTATGGCTCTGAGACATAATTACTGTATGACTTTGGCAATGGTTCTACCCATTTAAACAGGCTATTCTTCCTGATGGCCTGCTCATTGCTATCCACGAATGGACACTGTGTTTTGAGGCAAAAATTTGGCTAGCTATAAGCACTTATTCATGTAAACTAACAAATGTGCTTCTGAGCTGCGATGGCATCTCGTTCAATTCAAGCTTCGGCAATATTTTATCATATATAACAATCGAAGTTTAAATGAGTCTTTAAAGTTAAGATTTGATAATACATATGGTAGCACGAATCATGATTGAATTCCACTGCGTCTTGAGGAAACACTGCGCATCAGTCTCACGTAGTTCGCAACTATTTATATATTTGTTTTCGCTTTCCTTTGATCTCTCGTTCGAACATTTAAATAATTCATCGTG|upstream_gene_variant|MODIFIER|exon-XM_006961751.1-1|GENE_exon-XM_006961751.1-1|transcript|rna-XM_006961751.1|protein_coding||c.-302delCinsCACGATGAATTATTTAAATGTTCGAACGAGAGATCAAAGGAAAGCGAAAACAAATATATAAATAGTTGCGAACTACGTGAGACTGATGCGCAGTGTTTCCTCAAGACGCAGTGGAATTCAATCATGATTCGTGCTACCATATGTATTATCAAATCTTAACTTTAAAGACTCATTTAAACTTCGATTGTTATATATGATAAAATATTGCCGAAGCTTGAATTGAACGAGATGCCATCGCAGCTCAGAAGCACATTTGTTAGTTTACATGAATAAGTGCTTATAGCTAGCCAAATTTTTGCCTCAAAACACAGTGTCCATTCGTGGATAGCAATGAGCAGGCCATCAGGAAGAATAGCCTGTTTAAATGGGTAGAACCATTGCCAAAGTCATACAGTAATTATGTCTCAGAGCCATACAGTAATTATGTCTTATCCGTACTGTCTTTGTTGCTTACCGGAGATGCAGTCTCTGTTTTTAGTGTATCCGCTCTTCTATCCGGGCGTTTAGTCCATGTCCCTTCGTGTGTCTGGGTCCAAGGCCACTCCAGCTGCAGCTGGAGTAATGCTCATGTACCTGTATCTATACCAAAAAGACAACGCCCAAGGCTAAACGTACAGCCACATGCCTGAATGGGGAGCCTCTGTAAATCTGATGGCTGCAGATGGCTACATGTAGTCGGGTAGTTGACCAACGTTTAAGCATCTCGCCTCTATACATTTACACAAGAACTTCGTGAAATTTGTTACTATTCGATTCTATGATTAACAA|||||302|,TTGTTAATCATAGAATCGAATAGTAACAAATTTCACGAAGTTCTTGTGTAAATGTATAGAGGCGAGATGCTTAAACGTTGGTCAACTACCCGACTACATGTAGCCATCTGCAGCCATCAGATTTACAGAGGCTCCCCATTCAGGCATGTGGCTGTACGTTTAGCCTTGGGCGTTGTCTTTTTGGTATAGATACAGGTACATGAGCATTACTCCAGCTGCAGCTGGAGTGGCCTTGGACCCAGACACACGAAGGGACATGGACTAAACGCCCGGATAGAAGAGCGGATACACTAAAAACAGAGACTGCATCTCCGGTAAGCAACAAAGACAGTACGGATAAGACATAATTACTGTATGGCTCTGAGACATAATTACTGTATGACTTTGGCAATGGTTCTACCCATTTAAACAGGCTATTCTTCCTGATGGCCTGCTCATTGCTATCCACGAATGGACACTGTGTTTTGAGGCAAAAATTTGGCTAGCTATAAGCACTTATTCATGTAAACTAACAAATGTGCTTCTGAGCTGCGATGGCATCTCGTTCAATTCAAGCTTCGGCAATATTTTATCATATATAACAATCGAAGTTTAAATGAGTCTTTAAAGTTAAGATTTGATAATACATATGGTAGCACGAATCATGATTGAATTCCACTGCGTCTTGAGGAAACACTGCGCATCAGTCTCACGTAGTTCGCAACTATTTATATATTTGTTTTCGCTTTCCTTTGATCTCTCGTTCGAACATTTAAATAATTCATCGTG|upstream_gene_variant|MODIFIER|exon-XM_006961751.1-1|GENE_exon-XM_006961751.1-1|transcript|rna-XM_006961751.1|protein_coding||c.-302_-301insCACGATGAATTATTTAAATGTTCGAACGAGAGATCAAAGGAAAGCGAAAACAAATATATAAATAGTTGCGAACTACGTGAGACTGATGCGCAGTGTTTCCTCAAGACGCAGTGGAATTCAATCATGATTCGTGCTACCATATGTATTATCAAATCTTAACTTTAAAGACTCATTTAAACTTCGATTGTTATATATGATAAAATATTGCCGAAGCTTGAATTGAACGAGATGCCATCGCAGCTCAGAAGCACATTTGTTAGTTTACATGAATAAGTGCTTATAGCTAGCCAAATTTTTGCCTCAAAACACAGTGTCCATTCGTGGATAGCAATGAGCAGGCCATCAGGAAGAATAGCCTGTTTAAATGGGTAGAACCATTGCCAAAGTCATACAGTAATTATGTCTCAGAGCCATACAGTAATTATGTCTTATCCGTACTGTCTTTGTTGCTTACCGGAGATGCAGTCTCTGTTTTTAGTGTATCCGCTCTTCTATCCGGGCGTTTAGTCCATGTCCCTTCGTGTGTCTGGGTCCAAGGCCACTCCAGCTGCAGCTGGAGTAATGCTCATGTACCTGTATCTATACCAAAAAGACAACGCCCAAGGCTAAACGTACAGCCACATGCCTGAATGGGGAGCCTCTGTAAATCTGATGGCTGCAGATGGCTACATGTAGTCGGGTAGTTGACCAACGTTTAAGCATCTCGCCTCTATACATTTACACAAGAACTTCGTGAAATTTGTTACTATTCGATTCTATGATTAACAA|||||302|,TTGTTAATCATAGAATCGAATAGTAACAAATTTCACGAAGTTCTTGTGTAAATGTATAGAGGCGAGATGCTTAAACGTTGGTCAACTACCCGACTACATGTAGCCATCTGCAGCCATCAGATTTACAGAGGCTCCCCATTCAGGCATGTGGCTGTACGTTTAGCCTTGGGCGTTGTCTTTTTGGTATAGATACAGGTACATGAGCATTACTCCAGCTGCAGCTGGAGTGGCCTTGGACCCAGACACACGAAGGGACATGGACTAAACGCCCGGATAGAAGAGCGGATACACTAAAAACAGAGACTGCATCTCCGGTAAGCAACAAAGACAGTACGGATAAGACATAATTACTGTATGGCTCTGAGACATAATTACTGTATGACTTTGGCAATGGTTCTACCCATTTAAACAGGCTATTCTTCCTGATGGCCTGCTCATTGCTATCCACGAATGGACACTGTGTTTTGAGGCAAAAATTTGGCTAGCTATAAGCACTTATTCATGTAAACTAACAAATGTGCTTCTGAGCTGCGATGGCATCTCGTTCAATTCAAGCTTCGGCAATATTTTATCATATATAACAATCGAAGTTTAAATGAGTCTTTAAAGTTAAGATTTGATAATACATATGGTAGCACGAATCATGATTGAATTCCACTGCGTCTTGAGGAAACACTGCGCATCAGTCTCACGTAGTTCGCAACTATTTATATATTTGTTTTCGCTTTCCTTTGATCTCTCGTTCGAACATTTAAATAATTCATCGTG|upstream_gene_variant|MODIFIER|TRIREDRAFT_119839|gene-TRIREDRAFT_119839|transcript|XM_006961291.1|protein_coding||c.-2030delAinsTTGTTAATCATAGAATCGAATAGTAACAAATTTCACGAAGTTCTTGTGTAAATGTATAGAGGCGAGATGCTTAAACGTTGGTCAACTACCCGACTACATGTAGCCATCTGCAGCCATCAGATTTACAGAGGCTCCCCATTCAGGCATGTGGCTGTACGTTTAGCCTTGGGCGTTGTCTTTTTGGTATAGATACAGGTACATGAGCATTACTCCAGCTGCAGCTGGAGTGGCCTTGGACCCAGACACACGAAGGGACATGGACTAAACGCCCGGATAGAAGAGCGGATACACTAAAAACAGAGACTGCATCTCCGGTAAGCAACAAAGACAGTACGGATAAGACATAATTACTGTATGGCTCTGAGACATAATTACTGTATGACTTTGGCAATGGTTCTACCCATTTAAACAGGCTATTCTTCCTGATGGCCTGCTCATTGCTATCCACGAATGGACACTGTGTTTTGAGGCAAAAATTTGGCTAGCTATAAGCACTTATTCATGTAAACTAACAAATGTGCTTCTGAGCTGCGATGGCATCTCGTTCAATTCAAGCTTCGGCAATATTTTATCATATATAACAATCGAAGTTTAAATGAGTCTTTAAAGTTAAGATTTGATAATACATATGGTAGCACGAATCATGATTGAATTCCACTGCGTCTTGAGGAAACACTGCGCATCAGTCTCACGTAGTTCGCAACTATTTATATATTTGTTTTCGCTTTCCTTTGATCTCTCGTTCGAACATTTAAATAATTCATCGTG|||||642|WARNING_TRANSCRIPT_NO_START_CODON,TTGTTAATCATAGAATCGAATAGTAACAAATTTCACGAAGTTCTTGTGTAAATGTATAGAGGCGAGATGCTTAAACGTTGGTCAACTACCCGACTACATGTAGCCATCTGCAGCCATCAGATTTACAGAGGCTCCCCATTCAGGCATGTGGCTGTACGTTTAGCCTTGGGCGTTGTCTTTTTGGTATAGATACAGGTACATGAGCATTACTCCAGCTGCAGCTGGAGTGGCCTTGGACCCAGACACACGAAGGGACATGGACTAAACGCCCGGATAGAAGAGCGGATACACTAAAAACAGAGACTGCATCTCCGGTAAGCAACAAAGACAGTACGGATAAGACATAATTACTGTATGGCTCTGAGACATAATTACTGTATGACTTTGGCAATGGTTCTACCCATTTAAACAGGCTATTCTTCCTGATGGCCTGCTCATTGCTATCCACGAATGGACACTGTGTTTTGAGGCAAAAATTTGGCTAGCTATAAGCACTTATTCATGTAAACTAACAAATGTGCTTCTGAGCTGCGATGGCATCTCGTTCAATTCAAGCTTCGGCAATATTTTATCATATATAACAATCGAAGTTTAAATGAGTCTTTAAAGTTAAGATTTGATAATACATATGGTAGCACGAATCATGATTGAATTCCACTGCGTCTTGAGGAAACACTGCGCATCAGTCTCACGTAGTTCGCAACTATTTATATATTTGTTTTCGCTTTCCTTTGATCTCTCGTTCGAACATTTAAATAATTCATCGTG|upstream_gene_variant|MODIFIER|TRIREDRAFT_119839|gene-TRIREDRAFT_119839|transcript|XM_006961291.1|protein_coding||c.-2030delCinsTTGTTAATCATAGAATCGAATAGTAACAAATTTCACGAAGTTCTTGTGTAAATGTATAGAGGCGAGATGCTTAAACGTTGGTCAACTACCCGACTACATGTAGCCATCTGCAGCCATCAGATTTACAGAGGCTCCCCATTCAGGCATGTGGCTGTACGTTTAGCCTTGGGCGTTGTCTTTTTGGTATAGATACAGGTACATGAGCATTACTCCAGCTGCAGCTGGAGTGGCCTTGGACCCAGACACACGAAGGGACATGGACTAAACGCCCGGATAGAAGAGCGGATACACTAAAAACAGAGACTGCATCTCCGGTAAGCAACAAAGACAGTACGGATAAGACATAATTACTGTATGGCTCTGAGACATAATTACTGTATGACTTTGGCAATGGTTCTACCCATTTAAACAGGCTATTCTTCCTGATGGCCTGCTCATTGCTATCCACGAATGGACACTGTGTTTTGAGGCAAAAATTTGGCTAGCTATAAGCACTTATTCATGTAAACTAACAAATGTGCTTCTGAGCTGCGATGGCATCTCGTTCAATTCAAGCTTCGGCAATATTTTATCATATATAACAATCGAAGTTTAAATGAGTCTTTAAAGTTAAGATTTGATAATACATATGGTAGCACGAATCATGATTGAATTCCACTGCGTCTTGAGGAAACACTGCGCATCAGTCTCACGTAGTTCGCAACTATTTATATATTTGTTTTCGCTTTCCTTTGATCTCTCGTTCGAACATTTAAATAATTCATCGTG|||||642|WARNING_TRANSCRIPT_NO_START_CODON,TTGTTAATCATAGAATCGAATAGTAACAAATTTCACGAAGTTCTTGTGTAAATGTATAGAGGCGAGATGCTTAAACGTTGGTCAACTACCCGACTACATGTAGCCATCTGCAGCCATCAGATTTACAGAGGCTCCCCATTCAGGCATGTGGCTGTACGTTTAGCCTTGGGCGTTGTCTTTTTGGTATAGATACAGGTACATGAGCATTACTCCAGCTGCAGCTGGAGTGGCCTTGGACCCAGACACACGAAGGGACATGGACTAAACGCCCGGATAGAAGAGCGGATACACTAAAAACAGAGACTGCATCTCCGGTAAGCAACAAAGACAGTACGGATAAGACATAATTACTGTATGGCTCTGAGACATAATTACTGTATGACTTTGGCAATGGTTCTACCCATTTAAACAGGCTATTCTTCCTGATGGCCTGCTCATTGCTATCCACGAATGGACACTGTGTTTTGAGGCAAAAATTTGGCTAGCTATAAGCACTTATTCATGTAAACTAACAAATGTGCTTCTGAGCTGCGATGGCATCTCGTTCAATTCAAGCTTCGGCAATATTTTATCATATATAACAATCGAAGTTTAAATGAGTCTTTAAAGTTAAGATTTGATAATACATATGGTAGCACGAATCATGATTGAATTCCACTGCGTCTTGAGGAAACACTGCGCATCAGTCTCACGTAGTTCGCAACTATTTATATATTTGTTTTCGCTTTCCTTTGATCTCTCGTTCGAACATTTAAATAATTCATCGTG|upstream_gene_variant|MODIFIER|TRIREDRAFT_119839|gene-TRIREDRAFT_119839|transcript|XM_006961291.1|protein_coding||c.-2030delGinsTTGTTAATCATAGAATCGAATAGTAACAAATTTCACGAAGTTCTTGTGTAAATGTATAGAGGCGAGATGCTTAAACGTTGGTCAACTACCCGACTACATGTAGCCATCTGCAGCCATCAGATTTACAGAGGCTCCCCATTCAGGCATGTGGCTGTACGTTTAGCCTTGGGCGTTGTCTTTTTGGTATAGATACAGGTACATGAGCATTACTCCAGCTGCAGCTGGAGTGGCCTTGGACCCAGACACACGAAGGGACATGGACTAAACGCCCGGATAGAAGAGCGGATACACTAAAAACAGAGACTGCATCTCCGGTAAGCAACAAAGACAGTACGGATAAGACATAATTACTGTATGGCTCTGAGACATAATTACTGTATGACTTTGGCAATGGTTCTACCCATTTAAACAGGCTATTCTTCCTGATGGCCTGCTCATTGCTATCCACGAATGGACACTGTGTTTTGAGGCAAAAATTTGGCTAGCTATAAGCACTTATTCATGTAAACTAACAAATGTGCTTCTGAGCTGCGATGGCATCTCGTTCAATTCAAGCTTCGGCAATATTTTATCATATATAACAATCGAAGTTTAAATGAGTCTTTAAAGTTAAGATTTGATAATACATATGGTAGCACGAATCATGATTGAATTCCACTGCGTCTTGAGGAAACACTGCGCATCAGTCTCACGTAGTTCGCAACTATTTATATATTTGTTTTCGCTTTCCTTTGATCTCTCGTTCGAACATTTAAATAATTCATCGTG|||||642|WARNING_TRANSCRIPT_NO_START_CODON,TTGTTAATCATAGAATCGAATAGTAACAAATTTCACGAAGTTCTTGTGTAAATGTATAGAGGCGAGATGCTTAAACGTTGGTCAACTACCCGACTACATGTAGCCATCTGCAGCCATCAGATTTACAGAGGCTCCCCATTCAGGCATGTGGCTGTACGTTTAGCCTTGGGCGTTGTCTTTTTGGTATAGATACAGGTACATGAGCATTACTCCAGCTGCAGCTGGAGTGGCCTTGGACCCAGACACACGAAGGGACATGGACTAAACGCCCGGATAGAAGAGCGGATACACTAAAAACAGAGACTGCATCTCCGGTAAGCAACAAAGACAGTACGGATAAGACATAATTACTGTATGGCTCTGAGACATAATTACTGTATGACTTTGGCAATGGTTCTACCCATTTAAACAGGCTATTCTTCCTGATGGCCTGCTCATTGCTATCCACGAATGGACACTGTGTTTTGAGGCAAAAATTTGGCTAGCTATAAGCACTTATTCATGTAAACTAACAAATGTGCTTCTGAGCTGCGATGGCATCTCGTTCAATTCAAGCTTCGGCAATATTTTATCATATATAACAATCGAAGTTTAAATGAGTCTTTAAAGTTAAGATTTGATAATACATATGGTAGCACGAATCATGATTGAATTCCACTGCGTCTTGAGGAAACACTGCGCATCAGTCTCACGTAGTTCGCAACTATTTATATATTTGTTTTCGCTTTCCTTTGATCTCTCGTTCGAACATTTAAATAATTCATCGTG|upstream_gene_variant|MODIFIER|TRIREDRAFT_119839|gene-TRIREDRAFT_119839|transcript|XM_006961291.1|protein_coding||c.-2031_-2030insTTGTTAATCATAGAATCGAATAGTAACAAATTTCACGAAGTTCTTGTGTAAATGTATAGAGGCGAGATGCTTAAACGTTGGTCAACTACCCGACTACATGTAGCCATCTGCAGCCATCAGATTTACAGAGGCTCCCCATTCAGGCATGTGGCTGTACGTTTAGCCTTGGGCGTTGTCTTTTTGGTATAGATACAGGTACATGAGCATTACTCCAGCTGCAGCTGGAGTGGCCTTGGACCCAGACACACGAAGGGACATGGACTAAACGCCCGGATAGAAGAGCGGATACACTAAAAACAGAGACTGCATCTCCGGTAAGCAACAAAGACAGTACGGATAAGACATAATTACTGTATGGCTCTGAGACATAATTACTGTATGACTTTGGCAATGGTTCTACCCATTTAAACAGGCTATTCTTCCTGATGGCCTGCTCATTGCTATCCACGAATGGACACTGTGTTTTGAGGCAAAAATTTGGCTAGCTATAAGCACTTATTCATGTAAACTAACAAATGTGCTTCTGAGCTGCGATGGCATCTCGTTCAATTCAAGCTTCGGCAATATTTTATCATATATAACAATCGAAGTTTAAATGAGTCTTTAAAGTTAAGATTTGATAATACATATGGTAGCACGAATCATGATTGAATTCCACTGCGTCTTGAGGAAACACTGCGCATCAGTCTCACGTAGTTCGCAACTATTTATATATTTGTTTTCGCTTTCCTTTGATCTCTCGTTCGAACATTTAAATAATTCATCGTG|||||642|WARNING_TRANSCRIPT_NO_START_CODON,TTGTTAATCATAGAATCGAATAGTAACAAATTTCACGAAGTTCTTGTGTAAATGTATAGAGGCGAGATGCTTAAACGTTGGTCAACTACCCGACTACATGTAGCCATCTGCAGCCATCAGATTTACAGAGGCTCCCCATTCAGGCATGTGGCTGTACGTTTAGCCTTGGGCGTTGTCTTTTTGGTATAGATACAGGTACATGAGCATTACTCCAGCTGCAGCTGGAGTGGCCTTGGACCCAGACACACGAAGGGACATGGACTAAACGCCCGGATAGAAGAGCGGATACACTAAAAACAGAGACTGCATCTCCGGTAAGCAACAAAGACAGTACGGATAAGACATAATTACTGTATGGCTCTGAGACATAATTACTGTATGACTTTGGCAATGGTTCTACCCATTTAAACAGGCTATTCTTCCTGATGGCCTGCTCATTGCTATCCACGAATGGACACTGTGTTTTGAGGCAAAAATTTGGCTAGCTATAAGCACTTATTCATGTAAACTAACAAATGTGCTTCTGAGCTGCGATGGCATCTCGTTCAATTCAAGCTTCGGCAATATTTTATCATATATAACAATCGAAGTTTAAATGAGTCTTTAAAGTTAAGATTTGATAATACATATGGTAGCACGAATCATGATTGAATTCCACTGCGTCTTGAGGAAACACTGCGCATCAGTCTCACGTAGTTCGCAACTATTTATATATTTGTTTTCGCTTTCCTTTGATCTCTCGTTCGAACATTTAAATAATTCATCGTG|upstream_gene_variant|MODIFIER|exon-XM_006961291.1-1|GENE_exon-XM_006961291.1-1|transcript|rna-XM_006961291.1|protein_coding||c.-926delAinsTTGTTAATCATAGAATCGAATAGTAACAAATTTCACGAAGTTCTTGTGTAAATGTATAGAGGCGAGATGCTTAAACGTTGGTCAACTACCCGACTACATGTAGCCATCTGCAGCCATCAGATTTACAGAGGCTCCCCATTCAGGCATGTGGCTGTACGTTTAGCCTTGGGCGTTGTCTTTTTGGTATAGATACAGGTACATGAGCATTACTCCAGCTGCAGCTGGAGTGGCCTTGGACCCAGACACACGAAGGGACATGGACTAAACGCCCGGATAGAAGAGCGGATACACTAAAAACAGAGACTGCATCTCCGGTAAGCAACAAAGACAGTACGGATAAGACATAATTACTGTATGGCTCTGAGACATAATTACTGTATGACTTTGGCAATGGTTCTACCCATTTAAACAGGCTATTCTTCCTGATGGCCTGCTCATTGCTATCCACGAATGGACACTGTGTTTTGAGGCAAAAATTTGGCTAGCTATAAGCACTTATTCATGTAAACTAACAAATGTGCTTCTGAGCTGCGATGGCATCTCGTTCAATTCAAGCTTCGGCAATATTTTATCATATATAACAATCGAAGTTTAAATGAGTCTTTAAAGTTAAGATTTGATAATACATATGGTAGCACGAATCATGATTGAATTCCACTGCGTCTTGAGGAAACACTGCGCATCAGTCTCACGTAGTTCGCAACTATTTATATATTTGTTTTCGCTTTCCTTTGATCTCTCGTTCGAACATTTAAATAATTCATCGTG|||||642|,TTGTTAATCATAGAATCGAATAGTAACAAATTTCACGAAGTTCTTGTGTAAATGTATAGAGGCGAGATGCTTAAACGTTGGTCAACTACCCGACTACATGTAGCCATCTGCAGCCATCAGATTTACAGAGGCTCCCCATTCAGGCATGTGGCTGTACGTTTAGCCTTGGGCGTTGTCTTTTTGGTATAGATACAGGTACATGAGCATTACTCCAGCTGCAGCTGGAGTGGCCTTGGACCCAGACACACGAAGGGACATGGACTAAACGCCCGGATAGAAGAGCGGATACACTAAAAACAGAGACTGCATCTCCGGTAAGCAACAAAGACAGTACGGATAAGACATAATTACTGTATGGCTCTGAGACATAATTACTGTATGACTTTGGCAATGGTTCTACCCATTTAAACAGGCTATTCTTCCTGATGGCCTGCTCATTGCTATCCACGAATGGACACTGTGTTTTGAGGCAAAAATTTGGCTAGCTATAAGCACTTATTCATGTAAACTAACAAATGTGCTTCTGAGCTGCGATGGCATCTCGTTCAATTCAAGCTTCGGCAATATTTTATCATATATAACAATCGAAGTTTAAATGAGTCTTTAAAGTTAAGATTTGATAATACATATGGTAGCACGAATCATGATTGAATTCCACTGCGTCTTGAGGAAACACTGCGCATCAGTCTCACGTAGTTCGCAACTATTTATATATTTGTTTTCGCTTTCCTTTGATCTCTCGTTCGAACATTTAAATAATTCATCGTG|upstream_gene_variant|MODIFIER|exon-XM_006961291.1-1|GENE_exon-XM_006961291.1-1|transcript|rna-XM_006961291.1|protein_coding||c.-926delCinsTTGTTAATCATAGAATCGAATAGTAACAAATTTCACGAAGTTCTTGTGTAAATGTATAGAGGCGAGATGCTTAAACGTTGGTCAACTACCCGACTACATGTAGCCATCTGCAGCCATCAGATTTACAGAGGCTCCCCATTCAGGCATGTGGCTGTACGTTTAGCCTTGGGCGTTGTCTTTTTGGTATAGATACAGGTACATGAGCATTACTCCAGCTGCAGCTGGAGTGGCCTTGGACCCAGACACACGAAGGGACATGGACTAAACGCCCGGATAGAAGAGCGGATACACTAAAAACAGAGACTGCATCTCCGGTAAGCAACAAAGACAGTACGGATAAGACATAATTACTGTATGGCTCTGAGACATAATTACTGTATGACTTTGGCAATGGTTCTACCCATTTAAACAGGCTATTCTTCCTGATGGCCTGCTCATTGCTATCCACGAATGGACACTGTGTTTTGAGGCAAAAATTTGGCTAGCTATAAGCACTTATTCATGTAAACTAACAAATGTGCTTCTGAGCTGCGATGGCATCTCGTTCAATTCAAGCTTCGGCAATATTTTATCATATATAACAATCGAAGTTTAAATGAGTCTTTAAAGTTAAGATTTGATAATACATATGGTAGCACGAATCATGATTGAATTCCACTGCGTCTTGAGGAAACACTGCGCATCAGTCTCACGTAGTTCGCAACTATTTATATATTTGTTTTCGCTTTCCTTTGATCTCTCGTTCGAACATTTAAATAATTCATCGTG|||||642|,TTGTTAATCATAGAATCGAATAGTAACAAATTTCACGAAGTTCTTGTGTAAATGTATAGAGGCGAGATGCTTAAACGTTGGTCAACTACCCGACTACATGTAGCCATCTGCAGCCATCAGATTTACAGAGGCTCCCCATTCAGGCATGTGGCTGTACGTTTAGCCTTGGGCGTTGTCTTTTTGGTATAGATACAGGTACATGAGCATTACTCCAGCTGCAGCTGGAGTGGCCTTGGACCCAGACACACGAAGGGACATGGACTAAACGCCCGGATAGAAGAGCGGATACACTAAAAACAGAGACTGCATCTCCGGTAAGCAACAAAGACAGTACGGATAAGACATAATTACTGTATGGCTCTGAGACATAATTACTGTATGACTTTGGCAATGGTTCTACCCATTTAAACAGGCTATTCTTCCTGATGGCCTGCTCATTGCTATCCACGAATGGACACTGTGTTTTGAGGCAAAAATTTGGCTAGCTATAAGCACTTATTCATGTAAACTAACAAATGTGCTTCTGAGCTGCGATGGCATCTCGTTCAATTCAAGCTTCGGCAATATTTTATCATATATAACAATCGAAGTTTAAATGAGTCTTTAAAGTTAAGATTTGATAATACATATGGTAGCACGAATCATGATTGAATTCCACTGCGTCTTGAGGAAACACTGCGCATCAGTCTCACGTAGTTCGCAACTATTTATATATTTGTTTTCGCTTTCCTTTGATCTCTCGTTCGAACATTTAAATAATTCATCGTG|upstream_gene_variant|MODIFIER|exon-XM_006961291.1-1|GENE_exon-XM_006961291.1-1|transcript|rna-XM_006961291.1|protein_coding||c.-926delGinsTTGTTAATCATAGAATCGAATAGTAACAAATTTCACGAAGTTCTTGTGTAAATGTATAGAGGCGAGATGCTTAAACGTTGGTCAACTACCCGACTACATGTAGCCATCTGCAGCCATCAGATTTACAGAGGCTCCCCATTCAGGCATGTGGCTGTACGTTTAGCCTTGGGCGTTGTCTTTTTGGTATAGATACAGGTACATGAGCATTACTCCAGCTGCAGCTGGAGTGGCCTTGGACCCAGACACACGAAGGGACATGGACTAAACGCCCGGATAGAAGAGCGGATACACTAAAAACAGAGACTGCATCTCCGGTAAGCAACAAAGACAGTACGGATAAGACATAATTACTGTATGGCTCTGAGACATAATTACTGTATGACTTTGGCAATGGTTCTACCCATTTAAACAGGCTATTCTTCCTGATGGCCTGCTCATTGCTATCCACGAATGGACACTGTGTTTTGAGGCAAAAATTTGGCTAGCTATAAGCACTTATTCATGTAAACTAACAAATGTGCTTCTGAGCTGCGATGGCATCTCGTTCAATTCAAGCTTCGGCAATATTTTATCATATATAACAATCGAAGTTTAAATGAGTCTTTAAAGTTAAGATTTGATAATACATATGGTAGCACGAATCATGATTGAATTCCACTGCGTCTTGAGGAAACACTGCGCATCAGTCTCACGTAGTTCGCAACTATTTATATATTTGTTTTCGCTTTCCTTTGATCTCTCGTTCGAACATTTAAATAATTCATCGTG|||||642|,TTGTTAATCATAGAATCGAATAGTAACAAATTTCACGAAGTTCTTGTGTAAATGTATAGAGGCGAGATGCTTAAACGTTGGTCAACTACCCGACTACATGTAGCCATCTGCAGCCATCAGATTTACAGAGGCTCCCCATTCAGGCATGTGGCTGTACGTTTAGCCTTGGGCGTTGTCTTTTTGGTATAGATACAGGTACATGAGCATTACTCCAGCTGCAGCTGGAGTGGCCTTGGACCCAGACACACGAAGGGACATGGACTAAACGCCCGGATAGAAGAGCGGATACACTAAAAACAGAGACTGCATCTCCGGTAAG
AACAAAGACAGTACGGATAAGACATAATTACTGTATGGCTCTGAGACATAATTACTGTATGACTTTGGCAATGGTTCTACCCATTTAAACAGGCTATTCTTCCTGATGGCCTGCTCATTGCTATCCACGAATGGACACTGTGTTTTGAGGCAAAAATTTGGCTAGCTATAAGCACTTATTCATGTAAACTAACAAATGTGCTTCTGAGCTGCGATGGCATCTCGTTCAATTCAAGCTTCGGCAATATTTTATCATATATAACAATCGAAGTTTAAATGAGTCTTTAAAGTTAAGATTTGATAATACATATGGTAGCACGAATCATGATTGAATTCCACTGCGTCTTGAGGAAACACTGCGCATCAGTCTCACGTAGTTCGCAACTATTTATATATTTGTTTTCGCTTTCCTTTGATCTCTCGTTCGAACATTTAAATAATTCATCGTG|upstream_gene_variant|MODIFIER|exon-XM_006961291.1-1|GENE_exon-XM_006961291.1-1|transcript|rna-XM_006961291.1|protein_coding||c.-927_-926insTTGTTAATCATAGAATCGAATAGTAACAAATTTCACGAAGTTCTTGTGTAAATGTATAGAGGCGAGATGCTTAAACGTTGGTCAACTACCCGACTACATGTAGCCATCTGCAGCCATCAGATTTACAGAGGCTCCCCATTCAGGCATGTGGCTGTACGTTTAGCCTTGGGCGTTGTCTTTTTGGTATAGATACAGGTACATGAGCATTACTCCAGCTGCAGCTGGAGTGGCCTTGGACCCAGACACACGAAGGGACATGGACTAAACGCCCGGATAGAAGAGCGGATACACTAAAAACAGAGACTGCATCTCCGGTAAGCAACAAAGACAGTACGGATAAGACATAATTACTGTATGGCTCTGAGACATAATTACTGTATGACTTTGGCAATGGTTCTACCCATTTAAACAGGCTATTCTTCCTGATGGCCTGCTCATTGCTATCCACGAATGGACACTGTGTTTTGAGGCAAAAATTTGGCTAGCTATAAGCACTTATTCATGTAAACTAACAAATGTGCTTCTGAGCTGCGATGGCATCTCGTTCAATTCAAGCTTCGGCAATATTTTATCATATATAACAATCGAAGTTTAAATGAGTCTTTAAAGTTAAGATTTGATAATACATATGGTAGCACGAATCATGATTGAATTCCACTGCGTCTTGAGGAAACACTGCGCATCAGTCTCACGTAGTTCGCAACTATTTATATATTTGTTTTCGCTTTCCTTTGATCTCTCGTTCGAACATTTAAATAATTCATCGTG|||||642|,TTGTTAATCATAGAATCGAATAGTAACAAATTTCACGAAGTTCTTGTGTAAATGTATAGAGGCGAGATGCTTAAACGTTGGTCAACTACCCGACTACATGTAGCCATCTGCAGCCATCAGATTTACAGAGGCTCCCCATTCAGGCATGTGGCTGTACGTTTAGCCTTGGGCGTTGTCTTTTTGGTATAGATACAGGTACATGAGCATTACTCCAGCTGCAGCTGGAGTGGCCTTGGACCCAGACACACGAAGGGACATGGACTAAACGCCCGGATAGAAGAGCGGATACACTAAAAACAGAGACTGCATCTCCGGTAAGCAACAAAGACAGTACGGATAAGACATAATTACTGTATGGCTCTGAGACATAATTACTGTATGACTTTGGCAATGGTTCTACCCATTTAAACAGGCTATTCTTCCTGATGGCCTGCTCATTGCTATCCACGAATGGACACTGTGTTTTGAGGCAAAAATTTGGCTAGCTATAAGCACTTATTCATGTAAACTAACAAATGTGCTTCTGAGCTGCGATGGCATCTCGTTCAATTCAAGCTTCGGCAATATTTTATCATATATAACAATCGAAGTTTAAATGAGTCTTTAAAGTTAAGATTTGATAATACATATGGTAGCACGAATCATGATTGAATTCCACTGCGTCTTGAGGAAACACTGCGCATCAGTCTCACGTAGTTCGCAACTATTTATATATTTGTTTTCGCTTTCCTTTGATCTCTCGTTCGAACATTTAAATAATTCATCGTG|upstream_gene_variant|MODIFIER|TRIREDRAFT_2038|gene-TRIREDRAFT_2038|transcript|XM_006960883.1|protein_coding||c.-3205delAinsTTGTTAATCATAGAATCGAATAGTAACAAATTTCACGAAGTTCTTGTGTAAATGTATAGAGGCGAGATGCTTAAACGTTGGTCAACTACCCGACTACATGTAGCCATCTGCAGCCATCAGATTTACAGAGGCTCCCCATTCAGGCATGTGGCTGTACGTTTAGCCTTGGGCGTTGTCTTTTTGGTATAGATACAGGTACATGAGCATTACTCCAGCTGCAGCTGGAGTGGCCTTGGACCCAGACACACGAAGGGACATGGACTAAACGCCCGGATAGAAGAGCGGATACACTAAAAACAGAGACTGCATCTCCGGTAAGCAACAAAGACAGTACGGATAAGACATAATTACTGTATGGCTCTGAGACATAATTACTGTATGACTTTGGCAATGGTTCTACCCATTTAAACAGGCTATTCTTCCTGATGGCCTGCTCATTGCTATCCACGAATGGACACTGTGTTTTGAGGCAAAAATTTGGCTAGCTATAAGCACTTATTCATGTAAACTAACAAATGTGCTTCTGAGCTGCGATGGCATCTCGTTCAATTCAAGCTTCGGCAATATTTTATCATATATAACAATCGAAGTTTAAATGAGTCTTTAAAGTTAAGATTTGATAATACATATGGTAGCACGAATCATGATTGAATTCCACTGCGTCTTGAGGAAACACTGCGCATCAGTCTCACGTAGTTCGCAACTATTTATATATTTGTTTTCGCTTTCCTTTGATCTCTCGTTCGAACATTTAAATAATTCATCGTG|||||2056|WARNING_TRANSCRIPT_NO_START_CODON,TTGTTAATCATAGAATCGAATAGTAACAAATTTCACGAAGTTCTTGTGTAAATGTATAGAGGCGAGATGCTTAAACGTTGGTCAACTACCCGACTACATGTAGCCATCTGCAGCCATCAGATTTACAGAGGCTCCCCATTCAGGCATGTGGCTGTACGTTTAGCCTTGGGCGTTGTCTTTTTGGTATAGATACAGGTACATGAGCATTACTCCAGCTGCAGCTGGAGTGGCCTTGGACCCAGACACACGAAGGGACATGGACTAAACGCCCGGATAGAAGAGCGGATACACTAAAAACAGAGACTGCATCTCCGGTAAGCAACAAAGACAGTACGGATAAGACATAATTACTGTATGGCTCTGAGACATAATTACTGTATGACTTTGGCAATGGTTCTACCCATTTAAACAGGCTATTCTTCCTGATGGCCTGCTCATTGCTATCCACGAATGGACACTGTGTTTTGAGGCAAAAATTTGGCTAGCTATAAGCACTTATTCATGTAAACTAACAAATGTGCTTCTGAGCTGCGATGGCATCTCGTTCAATTCAAGCTTCGGCAATATTTTATCATATATAACAATCGAAGTTTAAATGAGTCTTTAAAGTTAAGATTTGATAATACATATGGTAGCACGAATCATGATTGAATTCCACTGCGTCTTGAGGAAACACTGCGCATCAGTCTCACGTAGTTCGCAACTATTTATATATTTGTTTTCGCTTTCCTTTGATCTCTCGTTCGAACATTTAAATAATTCATCGTG|upstream_gene_variant|MODIFIER|TRIREDRAFT_2038|gene-TRIREDRAFT_2038|transcript|XM_006960883.1|protein_coding||c.-3205delCinsTTGTTAATCATAGAATCGAATAGTAACAAATTTCACGAAGTTCTTGTGTAAATGTATAGAGGCGAGATGCTTAAACGTTGGTCAACTACCCGACTACATGTAGCCATCTGCAGCCATCAGATTTACAGAGGCTCCCCATTCAGGCATGTGGCTGTACGTTTAGCCTTGGGCGTTGTCTTTTTGGTATAGATACAGGTACATGAGCATTACTCCAGCTGCAGCTGGAGTGGCCTTGGACCCAGACACACGAAGGGACATGGACTAAACGCCCGGATAGAAGAGCGGATACACTAAAAACAGAGACTGCATCTCCGGTAAGCAACAAAGACAGTACGGATAAGACATAATTACTGTATGGCTCTGAGACATAATTACTGTATGACTTTGGCAATGGTTCTACCCATTTAAACAGGCTATTCTTCCTGATGGCCTGCTCATTGCTATCCACGAATGGACACTGTGTTTTGAGGCAAAAATTTGGCTAGCTATAAGCACTTATTCATGTAAACTAACAAATGTGCTTCTGAGCTGCGATGGCATCTCGTTCAATTCAAGCTTCGGCAATATTTTATCATATATAACAATCGAAGTTTAAATGAGTCTTTAAAGTTAAGATTTGATAATACATATGGTAGCACGAATCATGATTGAATTCCACTGCGTCTTGAGGAAACACTGCGCATCAGTCTCACGTAGTTCGCAACTATTTATATATTTGTTTTCGCTTTCCTTTGATCTCTCGTTCGAACATTTAAATAATTCATCGTG|||||2056|WARNING_TRANSCRIPT_NO_START_CODON,TTGTTAATCATAGAATCGAATAGTAACAAATTTCACGAAGTTCTTGTGTAAATGTATAGAGGCGAGATGCTTAAACGTTGGTCAACTACCCGACTACATGTAGCCATCTGCAGCCATCAGATTTACAGAGGCTCCCCATTCAGGCATGTGGCTGTACGTTTAGCCTTGGGCGTTGTCTTTTTGGTATAGATACAGGTACATGAGCATTACTCCAGCTGCAGCTGGAGTGGCCTTGGACCCAGACACACGAAGGGACATGGACTAAACGCCCGGATAGAAGAGCGGATACACTAAAAACAGAGACTGCATCTCCGGTAAGCAACAAAGACAGTACGGATAAGACATAATTACTGTATGGCTCTGAGACATAATTACTGTATGACTTTGGCAATGGTTCTACCCATTTAAACAGGCTATTCTTCCTGATGGCCTGCTCATTGCTATCCACGAATGGACACTGTGTTTTGAGGCAAAAATTTGGCTAGCTATAAGCACTTATTCATGTAAACTAACAAATGTGCTTCTGAGCTGCGATGGCATCTCGTTCAATTCAAGCTTCGGCAATATTTTATCATATATAACAATCGAAGTTTAAATGAGTCTTTAAAGTTAAGATTTGATAATACATATGGTAGCACGAATCATGATTGAATTCCACTGCGTCTTGAGGAAACACTGCGCATCAGTCTCACGTAGTTCGCAACTATTTATATATTTGTTTTCGCTTTCCTTTGATCTCTCGTTCGAACATTTAAATAATTCATCGTG|upstream_gene_variant|MODIFIER|TRIREDRAFT_2038|gene-TRIREDRAFT_2038|transcript|XM_006960883.1|protein_coding||c.-3205delGinsTTGTTAATCATAGAATCGAATAGTAACAAATTTCACGAAGTTCTTGTGTAAATGTATAGAGGCGAGATGCTTAAACGTTGGTCAACTACCCGACTACATGTAGCCATCTGCAGCCATCAGATTTACAGAGGCTCCCCATTCAGGCATGTGGCTGTACGTTTAGCCTTGGGCGTTGTCTTTTTGGTATAGATACAGGTACATGAGCATTACTCCAGCTGCAGCTGGAGTGGCCTTGGACCCAGACACACGAAGGGACATGGACTAAACGCCCGGATAGAAGAGCGGATACACTAAAAACAGAGACTGCATCTCCGGTAAGCAACAAAGACAGTACGGATAAGACATAATTACTGTATGGCTCTGAGACATAATTACTGTATGACTTTGGCAATGGTTCTACCCATTTAAACAGGCTATTCTTCCTGATGGCCTGCTCATTGCTATCCACGAATGGACACTGTGTTTTGAGGCAAAAATTTGGCTAGCTATAAGCACTTATTCATGTAAACTAACAAATGTGCTTCTGAGCTGCGATGGCATCTCGTTCAATTCAAGCTTCGGCAATATTTTATCATATATAACAATCGAAGTTTAAATGAGTCTTTAAAGTTAAGATTTGATAATACATATGGTAGCACGAATCATGATTGAATTCCACTGCGTCTTGAGGAAACACTGCGCATCAGTCTCACGTAGTTCGCAACTATTTATATATTTGTTTTCGCTTTCCTTTGATCTCTCGTTCGAACATTTAAATAATTCATCGTG|||||2056|WARNING_TRANSCRIPT_NO_START_CODON,TTGTTAATCATAGAATCGAATAGTAACAAATTTCACGAAGTTCTTGTGTAAATGTATAGAGGCGAGATGCTTAAACGTTGGTCAACTACCCGACTACATGTAGCCATCTGCAGCCATCAGATTTACAGAGGCTCCCCATTCAGGCATGTGGCTGTACGTTTAGCCTTGGGCGTTGTCTTTTTGGTATAGATACAGGTACATGAGCATTACTCCAGCTGCAGCTGGAGTGGCCTTGGACCCAGACACACGAAGGGACATGGACTAAACGCCCGGATAGAAGAGCGGATACACTAAAAACAGAGACTGCATCTCCGGTAAGCAACAAAGACAGTACGGATAAGACATAATTACTGTATGGCTCTGAGACATAATTACTGTATGACTTTGGCAATGGTTCTACCCATTTAAACAGGCTATTCTTCCTGATGGCCTGCTCATTGCTATCCACGAATGGACACTGTGTTTTGAGGCAAAAATTTGGCTAGCTATAAGCACTTATTCATGTAAACTAACAAATGTGCTTCTGAGCTGCGATGGCATCTCGTTCAATTCAAGCTTCGGCAATATTTTATCATATATAACAATCGAAGTTTAAATGAGTCTTTAAAGTTAAGATTTGATAATACATATGGTAGCACGAATCATGATTGAATTCCACTGCGTCTTGAGGAAACACTGCGCATCAGTCTCACGTAGTTCGCAACTATTTATATATTTGTTTTCGCTTTCCTTTGATCTCTCGTTCGAACATTTAAATAATTCATCGTG|upstream_gene_variant|MODIFIER|TRIREDRAFT_2038|gene-TRIREDRAFT_2038|transcript|XM_006960883.1|protein_coding||c.-3206_-3205insTTGTTAATCATAGAATCGAATAGTAACAAATTTCACGAAGTTCTTGTGTAAATGTATAGAGGCGAGATGCTTAAACGTTGGTCAACTACCCGACTACATGTAGCCATCTGCAGCCATCAGATTTACAGAGGCTCCCCATTCAGGCATGTGGCTGTACGTTTAGCCTTGGGCGTTGTCTTTTTGGTATAGATACAGGTACATGAGCATTACTCCAGCTGCAGCTGGAGTGGCCTTGGACCCAGACACACGAAGGGACATGGACTAAACGCCCGGATAGAAGAGCGGATACACTAAAAACAGAGACTGCATCTCCGGTAAGCAACAAAGACAGTACGGATAAGACATAATTACTGTATGGCTCTGAGACATAATTACTGTATGACTTTGGCAATGGTTCTACCCATTTAAACAGGCTATTCTTCCTGATGGCCTGCTCATTGCTATCCACGAATGGACACTGTGTTTTGAGGCAAAAATTTGGCTAGCTATAAGCACTTATTCATGTAAACTAACAAATGTGCTTCTGAGCTGCGATGGCATCTCGTTCAATTCAAGCTTCGGCAATATTTTATCATATATAACAATCGAAGTTTAAATGAGTCTTTAAAGTTAAGATTTGATAATACATATGGTAGCACGAATCATGATTGAATTCCACTGCGTCTTGAGGAAACACTGCGCATCAGTCTCACGTAGTTCGCAACTATTTATATATTTGTTTTCGCTTTCCTTTGATCTCTCGTTCGAACATTTAAATAATTCATCGTG|||||2056|WARNING_TRANSCRIPT_NO_START_CODON,TTGTTAATCATAGAATCGAATAGTAACAAATTTCACGAAGTTCTTGTGTAAATGTATAGAGGCGAGATGCTTAAACGTTGGTCAACTACCCGACTACATGTAGCCATCTGCAGCCATCAGATTTACAGAGGCTCCCCATTCAGGCATGTGGCTGTACGTTTAGCCTTGGGCGTTGTCTTTTTGGTATAGATACAGGTACATGAGCATTACTCCAGCTGCAGCTGGAGTGGCCTTGGACCCAGACACACGAAGGGACATGGACTAAACGCCCGGATAGAAGAGCGGATACACTAAAAACAGAGACTGCATCTCCGGTAAGCAACAAAGACAGTACGGATAAGACATAATTACTGTATGGCTCTGAGACATAATTACTGTATGACTTTGGCAATGGTTCTACCCATTTAAACAGGCTATTCTTCCTGATGGCCTGCTCATTGCTATCCACGAATGGACACTGTGTTTTGAGGCAAAAATTTGGCTAGCTATAAGCACTTATTCATGTAAACTAACAAATGTGCTTCTGAGCTGCGATGGCATCTCGTTCAATTCAAGCTTCGGCAATATTTTATCATATATAACAATCGAAGTTTAAATGAGTCTTTAAAGTTAAGATTTGATAATACATATGGTAGCACGAATCATGATTGAATTCCACTGCGTCTTGAGGAAACACTGCGCATCAGTCTCACGTAGTTCGCAACTATTTATATATTTGTTTTCGCTTTCCTTTGATCTCTCGTTCGAACATTTAAATAATTCATCGTG|upstream_gene_variant|MODIFIER|TRIREDRAFT_41325|gene-TRIREDRAFT_41325|transcript|XM_006960980.1|protein_coding||c.-5627delAinsTTGTTAATCATAGAATCGAATAGTAACAAATTTCACGAAGTTCTTGTGTAAATGTATAGAGGCGAGATGCTTAAACGTTGGTCAACTACCCGACTACATGTAGCCATCTGCAGCCATCAGATTTACAGAGGCTCCCCATTCAGGCATGTGGCTGTACGTTTAGCCTTGGGCGTTGTCTTTTTGGTATAGATACAGGTACATGAGCATTACTCCAGCTGCAGCTGGAGTGGCCTTGGACCCAGACACACGAAGGGACATGGACTAAACGCCCGGATAGAAGAGCGGATACACTAAAAACAGAGACTGCATCTCCGGTAAGCAACAAAGACAGTACGGATAAGACATAATTACTGTATGGCTCTGAGACATAATTACTGTATGACTTTGGCAATGGTTCTACCCATTTAAACAGGCTATTCTTCCTGATGGCCTGCTCATTGCTATCCACGAATGGACACTGTGTTTTGAGGCAAAAATTTGGCTAGCTATAAGCACTTATTCATGTAAACTAACAAATGTGCTTCTGAGCTGCGATGGCATCTCGTTCAATTCAAGCTTCGGCAATATTTTATCATATATAACAATCGAAGTTTAAATGAGTCTTTAAAGTTAAGATTTGATAATACATATGGTAGCACGAATCATGATTGAATTCCACTGCGTCTTGAGGAAACACTGCGCATCAGTCTCACGTAGTTCGCAACTATTTATATATTTGTTTTCGCTTTCCTTTGATCTCTCGTTCGAACATTTAAATAATTCATCGTG|||||4878|WARNING_TRANSCRIPT_NO_START_CODON,TTGTTAATCATAGAATCGAATAGTAACAAATTTCACGAAGTTCTTGTGTAAATGTATAGAGGCGAGATGCTTAAACGTTGGTCAACTACCCGACTACATGTAGCCATCTGCAGCCATCAGATTTACAGAGGCTCCCCATTCAGGCATGTGGCTGTACGTTTAGCCTTGGGCGTTGTCTTTTTGGTATAGATACAGGTACATGAGCATTACTCCAGCTGCAGCTGGAGTGGCCTTGGACCCAGACACACGAAGGGACATGGACTAAACGCCCGGATAGAAGAGCGGATACACTAAAAACAGAGACTGCATCTCCGGTAAGCAACAAAGACAGTACGGATAAGACATAATTACTGTATGGCTCTGAGACATAATTACTGTATGACTTTGGCAATGGTTCTACCCATTTAAACAGGCTATTCTTCCTGATGGCCTGCTCATTGCTATCCACGAATGGACACTGTGTTTTGAGGCAAAAATTTGGCTAGCTATAAGCACTTATTCATGTAAACTAACAAATGTGCTTCTGAGCTGCGATGGCATCTCGTTCAATTCAAGCTTCGGCAATATTTTATCATATATAACAATCGAAGTTTAAATGAGTCTTTAAAGTTAAGATTTGATAATACATATGGTAGCACGAATCATGATTGAATTCCACTGCGTCTTGAGGAAACACTGCGCATCAGTCTCACGTAGTTCGCAACTATTTATATATTTGTTTTCGCTTTCCTTTGATCTCTCGTTCGAACATTTAAATAATTCATCGTG|upstream_gene_variant|MODIFIER|TRIREDRAFT_41325|gene-TRIREDRAFT_41325|transcript|XM_006960980.1|protein_coding||c.-5627delCinsTTGTTAATCATAGAATCGAATAGTAACAAATTTCACGAAGTTCTTGTGTAAATGTATAGAGGCGAGATGCTTAAACGTTGGTCAACTACCCGACTACATGTAGCCATCTGCAGCCATCAGATTTACAGAGGCTCCCCATTCAGGCATGTGGCTGTACGTTTAGCCTTGGGCGTTGTCTTTTTGGTATAGATACAGGTACATGAGCATTACTCCAGCTGCAGCTGGAGTGGCCTTGGACCCAGACACACGAAGGGACATGGACTAAACGCCCGGATAGAAGAGCGGATACACTAAAAACAGAGACTGCATCTCCGGTAAGCAACAAAGACAGTACGGATAAGACATAATTACTGTATGGCTCTGAGACATAATTACTGTATGACTTTGGCAATGGTTCTACCCATTTAAACAGGCTATTCTTCCTGATGGCCTGCTCATTGCTATCCACGAATGGACACTGTGTTTTGAGGCAAAAATTTGGCTAGCTATAAGCACTTATTCATGTAAACTAACAAATGTGCTTCTGAGCTGCGATGGCATCTCGTTCAATTCAAGCTTCGGCAATATTTTATCATATATAACAATCGAAGTTTAAATGAGTCTTTAAAGTTAAGATTTGATAATACATATGGTAGCACGAATCATGATTGAATTCCACTGCGTCTTGAGGAAACACTGCGCATCAGTCTCACGTAGTTCGCAACTATTTATATATTTGTTTTCGCTTTCCTTTGATCTCTCGTTCGAACATTTAAATAATTCATCGTG|||||4878|WARNING_TRANSCRIPT_NO_START_CODON,TTGTTAATCATAGAATCGAATAGTAACAAATTTCACGAAGTTCTTGTGTAAATGTATAGAGGCGAGATGCTTAAACGTTGGTCAACTACCCGACTACATGTAGCCATCTGCAGCCATCAGATTTACAGAGGCTCCCCATTCAGGCATGTGGCTGTACGTTTAGCCTTGGGCGTTGTCTTTTTGGTATAGATACAGGTACATGAGCATTACTCCAGCTGCAGCTGGAGTGGCCTTGGACCCAGACACACGAAGGGACATGGACTAAACGCCCGGATAGAAGAGCGGATACACTAAAAACAGAGACTGCATCTCCGGTAAGCAACAAAGACAGTACGGATAAGACATAATTACTGTATGGCTCTGAGACATAATTACTGTATGACTTTGGCAATGGTTCTACCCATTTAAACAGGCTATTCTTCCTGATGGCCTGCTCATTGCTATCCACGAATGGACACTGTGTTTTGAGGCAAAAATTTGGCTAGCTATAAGCACTTATTCATGTAAACTAACAAATGTGCTTCTGAGCTGCGATGGCATCTCGTTCAATTCAAGCTTCGGCAATATTTTATCATATATAACAATCGAAGTTTAAATGAGTCTTTAAAGTTAAGATTTGATAATACATATGGTAGCACGAATCATGATTGAATTCCACTGCGTCTTGAGGAAACACTGCGCATCAGTCTCACGTAGTTCGCAACTATTTATATATTTGTTTTCGCTTTCCTTTGATCTCTCGTTCGAACATTTAAATAATTCATCGTG|upstream_gene_variant|MODIFIER|TRIREDRAFT_41325|gene-TRIREDRAFT_41325|transcript|XM_006960980.1|protein_coding||c.-5627delGinsTTGTTAATCATAGAATCGAATAGTAACAAATTTCACGAAGTTCTTGTGTAAATGTATAGAGGCGAGATGCTTAAACGTTGGTCAACTACCCGACTACATGTAGCCATCTGCAGCCATCAGATTTACAGAGGCTCCCCATTCAGGCATGTGGCTGTACGTTTAGCCTTGGGCGTTGTCTTTTTGGTATAGATACAGGTACATGAGCATTACTCCAGCTGCAGCTGGAGTGGCCTTGGACCCAGACACACGAAGGGACATGGACTAAACGCCCGGATAGAAGAGCGGATACACTAAAAACAGAGACTGCATCTCCGGTAAGCAACAAAGACAGTACGGATAAGACATAATTACTGTATGGCTCTGAGACATAATTACTGTATGACTTTGGCAATGGTTCTACCCATTTAAACAGGCTATTCTTCCTGATGGCCTGCTCATTGCTATCCACGAATGGACACTGTGTTTTGAGGCAAAAATTTGGCTAGCTATAAGCACTTATTCATGTAAACTAACAAATGTGCTTCTGAGCTGCGATGGCATCTCGTTCAATTCAAGCTTCGGCAATATTTTATCATATATAACAATCGAAGTTTAAATGAGTCTTTAAAGTTAAGATTTGATAATACATATGGTAGCACGAATCATGATTGAATTCCACTGCGTCTTGAGGAAACACTGCGCATCAGTCTCACGTAGTTCGCAACTATTTATATATTTGTTTTCGCTTTCCTTTGATCTCTCGTTCGAACATTTAAATAATTCATCGTG|||||4878|WARNING_TRANSCRIPT_NO_START_CODON,TTGTTAATCATAGAATCGAATAGTAACAAATTTCACGAAGTTCTTGTGTAAATGTATAGAGGCGAGATGCTTAAACGTTGGTCAACTACCCGACTACATGTAGCCATCTGCAGCCATCAGATTTACAGAGGCTCCCCATTCAGGCATGTGGCTGTACGTTTAGCCTTGGGCGTTGTCTTTTTGGTATAGATACAGGTACATGAGCATTACTCCAGCTGCAGCTGGAGTGGCCTTGGACCCAGACACACGAAGGGACATGGACTAAACGCCCGGATAGAAGAGCGGATACACTAAAAACAGAGACTGCATCTCCGGTAAGCAACAAAGACAGTACGGATAAGACATAATTACTGTATGGCTCTGAGACATAATTACTGTATGACTTTGGCAATGGTTCTACCCATTTAAACAGGCTATTCTTCCTGATGGCCTGCTCATTGCTATCCACGAATGGACACTGTGTTTTGAGGCAAAAATTTGGCTAGCTATAAGCACTTATTCATGTAAACTAACAAATGTGCTTCTGAGCTGCGATGGCATCTCGTTCAATTCAAGCTTCGGCAATATTTTATCATATATAACAATCGAAGTTTAAATGAGTCTTTAAAGTTAAGATTTGATAATACATATGGTAGCACGAATCATGATTGAATTCCACTGCGTCTTGAGGAAACACTGCGCATCAGTCTCACGTAGTTCGCAACTATTTATATATTTGTTTTCGCTTTCCTTTGATCTCTCGTTCGAACATTTAAATAATTCATCGTG|upstream_gene_variant|MODIFIER|TRIREDRAFT_41325|gene-TRIREDRAFT_41325|transcript|XM_006960980.1|protein_coding||c.-5628_-5627insTTGTTAATCATAGAATCGAATAGTAACAAATTTCACGAAGTTCTTGTGTAAATGTATAGAGGCGAGATGCTTAAACGTTGGTCAACTACCCGACTACATGTAGCCATCTGCAGCCATCAGATTTACAGAGGCTCCCCATTCAGGCATGTGGCTGTACGTTTAGCCTTGGGCGTTGTCTTTTTGGTATAGATACAGGTACATGAGCATTACTCCAGCTGCAGCTGGAGTGGCCTTGGACCCAGACACACGAAGGGACATGGACTAAACGCCCGGATAGAAGAGCGGATACACTAAAAACAGAGACTGCATCTCCGGTAAGCAACAAAGACAGTACGGATAAGACATAATTACTGTATGGCTCTGAGACATAATTACTGTATGACTTTGGCAATGGTTCTACCCATTTAAACAGGCTATTCTTCCTGATGGCCTGCTCATTGCTATCCACGAATGGACACTGTGTTTTGAGGCAAAAATTTGGCTAGCTATAAGCACTTATTCATGTAAACTAACAAATGTGCTTCTGAGCTGCGATGGCATCTCGTTCAATTCAAGCTTCGGCAATATTTTATCATATATAACAATCGAAGTTTAAATGAGTCTTTAAAGTTAAGATTTGATAATACATATGGTAGCACGAATCATGATTGAATTCCACTGCGTCTTGAGGAAACACTGCGCATCAGTCTCACGTAGTTCGCAACTATTTATATATTTGTTTTCGCTTTCCTTTGATCTCTCGTTCGAACATTTAAATAATTCATCGTG|||||4878|WARNING_TRANSCRIPT_NO_START_CODON,TTGTTAATCATAGAATCGAATAGTAACAAATTTCACGAAGTTCTTGTGTAAATGTATAGAGGCGAGATGCTTAAACGTTGGTCAACTACCCGACTACATGTAGCCATCTGCAGCCATCAGATTTACAGAGGCTCCCCATTCAGGCATGTGGCTGTACGTTTAGCCTTGGGCGTTGTCTTTTTGGTATAGATACAGGTACATGAGCATTACTCCAGCTGCAGCTGGAGTGGCCTTGGACCCAGACACACGAAGGGACATGGACTAAACGCCCGGATAGAAGAGCGGATACACTAAAAACAGAGACTGCATCTCCGGTAAGCAACAAAGACAGTACGGATAAGACATAATTACTGTATGGCTCTGAGACATAATTACTGTATGACTTTGGCAATGGTTCTACCCATTTAAACAGGCTATTCTTCCTGATGGCCTGCTCATTGCTATCCACGAATGGACACTGTGTTTTGAGGCAAAAATTTGGCTAGCTATAAGCACTTATTCATGTAAACTAACAAATGTGCTTCTGAGCTGCGATGGCATCTCGTTCAATTCAAGCTTCGGCAATATTTTATCATATATAACAATCGAAGTTTAAATGAGTCTTTAAAGTTAAGATTTGATAATACATATGGTAGCACGAATCATGATTGAATTCCACTGCGTCTTGAGGAAACACTGCGCATCAGTCTCACGTAGTTCGCAACTATTTATATATTTGTTTTCGCTTTCCTTTGATCTCTCGTTCGAACATTTAAATAATTCATCGTG|upstream_gene_variant|MODIFIER|exon-XM_006960980.1-1|GENE_exon-XM_006960980.1-1|transcript|rna-XM_006960980.1|protein_coding||c.-4878delAinsTTGTTAATCATAGAATCGAATAGTAACAAATTTCACGAAGTTCTTGTGTAAATGTATAGAGGCGAGATGCTTAAACGTTGGTCAACTACCCGACTACATGTAGCCATCTGCAGCCATCAGATTTACAGAGGCTCCCCATTCAGGCATGTGGCTGTACGTTTAGCCTTGGGCGTTGTCTTTTTGGTATAGATACAGGTACATGAGCATTACTCCAGCTGCAGCTGGAGTGGCCTTGGACCCAGACACACGAAGGGACATGGACTAAACGCCCGGATAGAAGAGCGGATACACTAAAAACAGAGACTGCATCTCCGGTAAGCAACAAAGACAGTACGGATAAGACATAATTACTGTATGGCTCTGAGACATAATTACTGTATGACTTTGGCAATGGTTCTACCCATTTAAACAGGCTATTCTTCCTGATGGCCTGCTCATTGCTATCCACGAATGGACACTGTGTTTTGAGGCAAAAATTTGGCTAGCTATAAGCACTTATTCATGTAAACTAACAAATGTGCTTCTGAGCTGCGATGGCATCTCGTTCAATTCAAGCTTCGGCAATATTTTATCATATATAACAATCGAAGTTTAAATGAGTCTTTAAAGTTAAGATTTGATAATACATATGGTAGCACGAATCATGATTGAATTCCACTGCGTCTTGAGGAAACACTGCGCATCAGTCTCACGTAGTTCGCAACTATTTATATATTTGTTTTCGCTTTCCTTTGATCTCTCGTTCGAACATTTAAATAATTCATCGTG|||||4878|WARNING_TRANSCRIPT_NO_START_CODON,TTGTTAATCATAGAATCGAATAGTAACAAATTTCACGAAGTTCTTGTGTAAATGTATAGAGGCGAGATGCTTAAACGTTGGTCAACTACCCGACTACATGTAGCCATCTGCAGCCATCAGATTTACAGAGGCTCCCCATTCAGGCATGTGGCTGTACGTTTAGCCTTGGGCGTTGTCTTTTTGGTATAGATACAGGTACATGAGCATTACTCCAGCTGCAGCTGGAGTGGCCTTGGACCCAGACACACGAAGGGACATGGACTAAACGCCCGGATAGAAGAGCGGATACACTAAAAACAGAGACTGCATCTCCGGTAAGCAACAAAGACAGTACGGATAAGACATAATTACTGTATGGCTCTGAGACATAATTACTGTATGACTTTGGCAATGGTTCTACCCATTTAAACAGGCTATTCTTCCTGATGGCCTGCTCATTGCTATCCACGAATGGACACTGTGTTTTGAGGCAAAAATTTGGCTAGCTATAAGCACTTATTCATGTAAACTAACAAATGTGCTTCTGAGCTGCGATGGCATCTCGTTCAATTCAAGCTTCGGCAATATTTTATCATATATAACAATCGAAGTTTAAATGAGTCTTTAAAGTTAAGATTTGATAATACATATGGTAGCACGAATCATGATTGAATTCCACTGCGTCTTGAGGAAACACTGCGCATCAGTCTCACGTAGTTCGCAACTATTTATATATTTGTTTTCGCTTTCCTTTGATCTCTCGTTCGAACATTTAAATAATTCATCGTG|upstream_gene_variant|MODIFIER|exon-XM_006960980.1-1|GENE_exon-XM_006960980.1-1|transcript|rna-XM_006960980.1|protein_coding||c.-4878delCinsTTGTTAATCATAGAATCGAATAGTAACAAATTTCACGAAGTTCTTGTGTAAATGTATAGAGGCGAGATGCTTAAACGTTGGTCAACTACCCGACTACATGTAGCCATCTGCAGCCATCAGATTTACAGAGGCTCCCCATTCAGGCATGTGGCTGTACGTTTAGCCTTGGGCGTTGTCTTTTTGGTATAGATACAGGTACATGAGCATTACTCCAGCTGCAGCTGGAGTGGCCTTGGACCCAGACACACGAAGGGACATGGACTAAACGCCCGGATAGAAGAGCGGATACACTAAAAACAGAGACTGCATCTCCGGTAAGCAACAAAGACAGTACGGATAAGACATAATTACTGTATGGCTCTGAGACATAATTACTGTATGACTTTGGCAATGGTTCTACCCATTTAAACAGGCTATTCTTCCTGATGGCCTGCTCATTGCTATCCACGAATGGACACTGTGTTTTGAGGCAAAAATTTGGCTAGCTATAAGCACTTATTCATGTAAACTAACAAATGTGCTTCTGAGCTGCGATGGCATCTCGTTCAATTCAAGCTTCGGCAATATTTTATCATATATAACAATCGAAGTTTAAATGAGTCTTTAAAGTTAAGATTTGATAATACATATGGTAGCACGAATCATGATTGAATTCCACTGCGTCTTGAGGAAACACTGCGCATCAGTCTCACGTAGTTCGCAACTATTTATATATTTGTTTTCGCTTTCCTTTGATCTCTCGTTCGAACATTTAAATAATTCATCGTG|||||4878|WARNING_TRANSCRIPT_NO_START_CODON,TTGTTAATCATAGAATCGAATAGTAACAAATTTCACGAAGTTCTTGTGTAAATGTATAGAGGCGAGATGCTTAAACGTTGGTCAACTACCCGACTACATGTAGCCATCTGCAGCCATCAGATTTACAGAGGCTCCCCATTCAGGCATGTGGCTGTACGTTTAGCCTTGGGCGTTGTCTTTTTGGTATAGATACAGGTACATGAGCATTACTCCAGCTGCAGCTGGAGTGGCCTTGGACCCAGACACACGAAGGGACATGGACTAAACGCCCGGATAGAAGAGCGGATACACTAAAAACAGAGACTGCATCTCCGGTAAGCAACAAAGACAGTACGGATAAGACATAATTACTGTATGGCTCTGAGACATAATTACTGTATGACTTTGGCAATGGTTCTACCCATTTAAACAGGCTATTCTTCCTGATGGCCTGCTCATTGCTATCCACGAATGGACACTGTGTTTTGAGGCAAAAATTTGGCTAGCTATAAGCACTTATTCATGTAAACTAACAAATGTGCTTCTGAGCTGCGATGGCATCTCGTTCAATTCAAGCTTCGGCAATATTTTATCATATATAACAATCGAAGTTTAAATGAGTCTTTAAAGTTAAGATTTGATAATACATATGGTAGCACGAATCATGATTGAATTCCACTGCGTCTTGAGGAAACACTGCGCATCAGTCTCACGTAGTTCGCAACTATTTATATATTTGTTTTCGCTTTCCTTTGATCTCTCGTTCGAACATTTAAATAATTCATCGTG|upstream_gene_variant|MODIFIER|exon-XM_006960980.1-1|GENE_exon-XM_006960980.1-1|transcript|rna-XM_006960980.1|protein_coding||c.-4878delGinsTTGTTAATCATAGAATCGAATAGTAACAAATTTCACGAAGTTCTTGTGTAAATGTATAGAGGCGAGATGCTTAAACGTTGGTCAACTACCCGACTACATGTAGCCATCTGCAGCCATCAGATTTACAGAGGCTCCCCATTCAGGCATGTGGCTGTACGTTTAGCCTTGGGCGTTGTCTTTTTGGTATAGATACAGGTACATGAGCATTACTCCAGCTGCAGCTGGAGTGGCCTTGGACCCAGACACACGAAGGGACATGGACTAAACGCCCGGATAGAAGAGCGGATACACTAAAAACAGAGACTGCATCTCCGGTAAGCAACAAAGACAGTACGGATAAGACATAATTACTGTATGGCTCTGAGACATAATTACTGTATGACTTTGGCAATGGTTCTACCCATTTAAACAGGCTATTCTTCCTGATGGCCTGCTCATTGCTATCCACGAATGGACACTGTGTTTTGAGGCAAAAATTTGGCTAGCTATAAGCACTTATTCATGTAAACTAACAAATGTGCTTCTGAGCTGCGATGGCATCTCGTTCAATTCAAGCTTCGGCAATATTTTATCATATATAACAATCGAAGTTTAAATGAGTCTTTAAAGTTAAGATTTGATAATACATATGGTAGCACGAATCATGATTGAATTCCACTGCGTCTTGAGGAAACACTGCGCATCAGTCTCACGTAGTTCGCAACTATTTATATATTTGTTTTCGCTTTCCTTTGATCTCTCGTTCGAACATTTAAATAATTCATCGTG|||||4878|WARNING_TRANSCRIPT_NO_START_CODON,TTGTTAATCATAGAATCGAATAGTAACAAATTTCACGAAGTTCTTGTGTAAATGTATAGAGGCGAGATGCTTAAACGTTGGTCAACTACCCGACTACATGTAGCCATCTGCAGCCATCAGATTTACAGAGGCTCCCCATTCAGGCATGTGGCTGTACGTTTAGCCTTGGGCGTTGTCTTTTTGGTATAGATACAGGTACATGAGCATTACTCCAGCTGCAGCTGGAGTGGCCTTGGACCCAGACACACGAAGGGACATGGACTAAACGCCCGGATAGAAGAGCGGATACACTAAAAACAGAGACTGCATCTCCGGTAAGCAACAAAGACAGTACGGATAAGACATAATTACTGTATGGCTCTGAGACATAATTACTGTATGACTTTGGCAATGGTTCTACCCATTTAAACAGGCTATTCTTCCTGATGGCCTGCTCATTGCTATCCACGAATGGACACTGTGTTTTGAGGCAAAAATTTGGCTAGCTATAAGCACTTATTCATGTAAACTAACAAATGTGCTTCTGAGCTGCGATGGCATCTCGTTCAATTCAAGCTTCGGCAATATTTTATCATATATAACAATCGAAGTTTAAATGAGTCTTTAAAGTTAAGATTTGATAATACATATGGTAGCACGAATCATGATTGAATTCCACTGCGTCTTGAGGAAACACTGCGCATCAGTCTCACGTAGTTCGCAACTATTTATATATTTGTTTTCGCTTTCCTTTGATCTCTCGTTCGAACATTTAAATAATTCATCGTG|upstream_gene_variant|MODIFIER|exon-XM_006960980.1-1|GENE_exon-XM_006960980.1-1|transcript|rna-XM_006960980.1|protein_coding||c.-4879_-4878insTTGTTAATCATAGAATCGAATAGTAACAAATTTCACGAAGTTCTTGTGTAAATGTATAGAGGCGAGATGCTTAAACGTTGGTCAACTACCCGACTACATGTAGCCATCTGCAGCCATCAGATTTACAGAGGCTCCCCATTCAGGCATGTGGCTGTACGTTTAGCCTTGGGCGTTGTCTTTTTGGTATAGATACAGGTACATGAGCATTACTCCAGCTGCAGCTGGAGTGGCCTTGGACCCAGACACACGAAGGGACATGGACTAAACGCCCGGATAGAAGAGCGGATACACTAAAAACAGAGACTGCATCTCCGGTAAGCAACAAAGACAGTACGGATAAGACATAATTACTGTATGGCTCTGAGACATAATTACTGTATGACTTTGGCAATGGTTCTACCCATTTAAACAGGCTATTCTTCCTGATGGCCTGCTCATTGCTATCCACGAATGGACACTGTGTTTTGAGGCAAAAATTTGGCTAGCTATAAGCACTTATTCATGTAAACTAACAAATGTGCTTCTGAGCTGCGATGGCATCTCGTTCAATTCAAGCTTCGGCAATATTTTATCATATATAACAATCGAAGTTTAAATGAGTCTTTAAAGTTAAGATTTGATAATACATATGGTAGCACGAATCATGATTGAATTCCACTGCGTCTTGAGGAAACACTGCGCATCAGTCTCACGTAGTTCGCAACTATTTATATATTTGTTTTCGCTTTCCTTTGATCTCTCGTTCGAACATTTAAATAATTCATCGTG|||||4878|WARNING_TRANSCRIPT_NO_START_CODON,TTGTTAATCATAGAATCGAATAGTAACAAATTTCACGAAGTTCTTGTGTAAATGTATAGAGGCGAGATGCTTAAACGTTGGTCAACTACCCGACTACATGTAGCCATCTGCAGCCATCAGATTTACAGAGGCTCCCCATTCAGGCATGTGGCTGTACGTTTAGCCTTGGGCGTTGTCTTTTTGGTATAGATACAGGTACATGAGCATTACTCCAGCTGCAGCTGGAGTGGCCTTGGACCCAGACACACGAAGGGACATGGACTAAACGCCCGGATAGAAGAGCGGATACACTAAAAACAGAGACTGCATCTCCGGTAAGCAACAAAGACAGTACGGATAAGACATAATTACTGTATGGCTCTGAGACATAATTACTGTATGACTTTGGCAATGGTTCTACCCATTTAAACAGGCTATTCTTCCTGATGGCCTGCTCATTGCTATCCACGAATGGACACTGTGTTTTGAGGCAAAAATTTGGCTAGCTATAAGCACTTATTCATGTAAACTAACAAATGTGCTTCTGAGCTGCGATGGCATCTCGTTCAATTCAAGCTTCGGCAATATTTTATCATATATAACAATCGAAGTTTAAATGAGTCTTTAAAGTTAAGATTTGATAATACATATGGTAGCACGAATCATGATTGAATTCCACTGCGTCTTGAGGAAACACTGCGCATCAGTCTCACGTAGTTCGCAACTATTTATATATTTGTTTTCGCTTTCCTTTGATCTCTCGTTCGAACATTTAAATAATTCATCGTG|downstream_gene_variant|MODIFIER|TRIREDRAFT_53903|gene-TRIREDRAFT_53903|transcript|XM_006961750.1|protein_coding||c.*6901delAinsTTGTTAATCATAGAATCGAATAGTAACAAATTTCACGAAGTTCTTGTGTAAATGTATAGAGGCGAGATGCTTAAACGTTGGTCAACTACCCGACTACATGTAGCCATCTGCAGCCATCAGATTTACAGAGGCTCCCCATTCAGGCATGTGGCTGTACGTTTAGCCTTGGGCGTTGTCTTTTTGGTATAGATACAGGTACATGAGCATTACTCCAGCTGCAGCTGGAGTGGCCTTGGACCCAGACACACGAAGGGACATGGACTAAACGCCCGGATAGAAGAGCGGATACACTAAAAACAGAGACTGCATCTCCGGTAAGCAACAAAGACAGTACGGATAAGACATAATTACTGTATGGCTCTGAGACATAATTACTGTATGACTTTGGCAATGGTTCTACCCATTTAAACAGGCTATTCTTCCTGATGGCCTGCTCATTGCTATCCACGAATGGACACTGTGTTTTGAGGCAAAAATTTGGCTAGCTATAAGCACTTATTCATGTAAACTAACAAATGTGCTTCTGAGCTGCGATGGCATCTCGTTCAATTCAAGCTTCGGCAATATTTTATCATATATAACAATCGAAGTTTAAATGAGTCTTTAAAGTTAAGATTTGATAATACATATGGTAGCACGAATCATGATTGAATTCCACTGCGTCTTGAGGAAACACTGCGCATCAGTCTCACGTAGTTCGCAACTATTTATATATTTGTTTTCGCTTTCCTTTGATCTCTCGTTCGAACATTTAAATAATTCATCGTG|||||4808|WARNING_TRANSCRIPT_NO_START_CODON,TTGTTAATCATAGAATCGAATAGTAACAAATTTCACGAAGTTCTTGTGTAAATGTATAGAGGCGAGATGCTTAAACGTTGGTCAACTACCCGACTACATGTAGCCATCTGCAGCCATCAGATTTACAGAGGCTCCCCATTCAGGCATGTGGCTGTACGTTTAGCCTTGGGCGTTGTCTTTTTGGTATAGATACAGGTACATGAGCATTACTCCAGCTGCAGCTGGAGTGGCCTTGGACCCAGACACACGAAGGGACATGGACTAAACGCCCGGATAGAAGAGCGGATACACTAAAAACAGAGACTGCATCTCCGGTAAGCAACAAAGACAGTACGGATAAGACATAATTACTGTATGGCTCTGAGACATAATTACTGTATGACTTTGGCAATGGTTCTACCCATTTAAACAGGCTATTCTTCCTGATGGCCTGCTCATTGCTATCCACGAATGGACACTGTGTTTTGAGGCAAAAATTTGGCTAGCTATAAGCACTTATTCATGTAAACTAACAAATGTGCTTCTGAGCTGCGATGGCATCTCGTTCAATTCAAGCTTCGGCAATATTTTATCATATATAACAATCGAAGTTTAAATGAGTCTTTAAAGTTAAGATTTGATAATACATATGGTAGCACGAATCATGATTGAATTCCACTGCGTCTTGAGGAAACACTGCGCATCAGTCTCACGTAGTTCGCAACTATTTATATATTTGTTTTCGCTTTCCTTTGATCTCTCGTTCGAACATTTAAATAATTCATCGTG|downstream_gene_variant|MODIFIER|TRIREDRAFT_53903|gene-TRIREDRAFT_53903|transcript|XM_006961750.1|protein_coding||c.*6901delCinsTTGTTAATCATAGAATCGAATAGTAACAAATTTCACGAAGTTCTTGTGTAAATGTATAGAGGCGAGATGCTTAAACGTTGGTCAACTACCCGACTACATGTAGCCATCTGCAGCCATCAGATTTACAGAGGCTCCCCATTCAGGCATGTGGCTGTACGTTTAGCCTTGGGCGTTGTCTTTTTGGTATAGATACAGGTACATGAGCATTACTCCAGCTGCAGCTGGAGTGGCCTTGGACCCAGACACACGAAGGGACATGGACTAAACGCCCGGATAGAAGAGCGGATACACTAAAAACAGAGACTGCATCTCCGGTAAGCAACAAAGACAGTACGGATAAGACATAATTACTGTATGGCTCTGAGACATAATTACTGTATGACTTTGGCAATGGTTCTACCCATTTAAACAGGCTATTCTTCCTGATGGCCTGCTCATTGCTATCCACGAATGGACACTGTGTTTTGAGGCAAAAATTTGGCTAGCTATAAGCACTTATTCATGTAAACTAACAAATGTGCTTCTGAGCTGCGATGGCATCTCGTTCAATTCAAGCTTCGGCAATATTTTATCATATATAACAATCGAAGTTTAAATGAGTCTTTAAAGTTAAGATTTGATAATACATATGGTAGCACGAATCATGATTGAATTCCACTGCGTCTTGAGGAAACACTGCGCATCAGTCTCACGTAGTTCGCAACTATTTATATATTTGTTTTCGCTTTCCTTTGATCTCTCGTTCGAACATTTAAATAATTCATCGTG|||||4808|WARNING_TRANSCRIPT_NO_START_CODON,TTGTTAATCATAGAATCGAATAGTAACAAATTTCACGAAGTTCTTGTGTAAATGTATAGAGGCGAGATGCTTAAACGTTGGTCAACTACCCGACTACATGTAGCCATCTGCAGCCATCAGATTTACAGAGGCTCCCCATTCAGGCATGTGGCTGTACGTTTAGCCTTGGGCGTTGTCTTTTTGGTATAGATACAGGTACATGAGCATTACTCCAGCTGCAGCTGGAGTGGCCTTGGACCCAGACACACGAAGGGACATGGACTAAACGCCCGGATAGAAGAGCGGATACACTAAAAACAGAGACTGCATCTCCGGTAAGCAACAAAGACAGTACGGATAAGACATAATTACTGTATGGCTCTGAGACATAATTACTGTATGACTTTGGCAATGGTTCTACCCATTTAAACAGGCTATTCTTCCTGATGGCCTGCTCATTGCTATCCACGAATGGACACTGTGTTTTGAGGCAAAAATTTGGCTAGCTATAAGCACTTATTCATGTAAACTAACAAATGTGCTTCTGAGCTGCGATGGCATCTCGTTCAATTCAAGCTTCGGCAATATTTTATCATATATAACAATCGAAGTTTAAATGAGTCTTTAAAGTTAAGATTTGATAATACATATGGTAGCACGAATCATGATTGAATTCCACTGCGTCTTGAGGAAACACTGCGCATCAGTCTCACGTAGTTCGCAACTATTTATATATTTGTTTTCGCTTTCCTTTGATCTCTCGTTCGAACATTTAAATAATTCATCGTG|downstream_gene_variant|MODIFIER|TRIREDRAFT_53903|gene-TRIREDRAFT_53903|transcript|XM_006961750.1|protein_coding||c.*6901delGinsTTGTTAATCATAGAATCGAATAGTAACAAATTTCACGAAGTTCTTGTGTAAATGTATAGAGGCGAGATGCTTAAACGTTGGTCAACTACCCGACTACATGTAGCCATCTGCAGCCATCAGATTTACAGAGGCTCCCCATTCAGGCATGTGGCTGTACGTTTAGCCTTGGGCGTTGTCTTTTTGGTATAGATACAGGTACATGAGCATTACTCCAGCTGCAGCTGGAGTGGCCTTGGACCCAGACACACGAAGGGACATGGACTAAACGCCCGGATAGAAGAGCGGATACACTAAAAACAGAGACTGCATCTCCGGTAAGCAACAAAGACAGTACGGATAAGACATAATTACTGTATGGCTCTGAGACATAATTACTGTATGACTTTGGCAATGGTTCTACCCATTTAAACAGGCTATTCTTCCTGATGGCCTGCTCATTGCTATCCACGAATGGACACTGTGTTTTGAGGCAAAAATTTGGCTAGCTATAAGCACTTATTCATGTAAACTAACAAATGTGCTTCTGAGCTGCGATGGCATCTCGTTCAATTCAAGCTTCGGCAATATTTTATCATATATAACAATCGAAGTTTAAATGAGTCTTTAAAGTTAAGATTTGATAATACATATGGTAGCACGAATCATGATTGAATTCCACTGCGTCTTGAGGAAACACTGCGCATCAGTCTCACGTAGTTCGCAACTATTTATATATTTGTTTTCGCTTTCCTTTGATCTCTCGTTCGAACATTTAAATAATTCATCGTG|||||4808|WARNING_TRANSCRIPT_NO_START_CODON,TTGTTAATCATAGAATCGAATAGTAACAAATTTCACGAAGTTCTTGTGTAAATGTATAGAGGCGAGATGCTTAAACGTTGGTCAACTACCCGACTACATGTAGCCATCTGCAGCCATCAGATTTACAGAGGCTCCCCATTCAGGCATGTGGCTGTACGTTTAGCCTTGGGCGTTGTCTTTTTGGTATAGATACAGGTACATGAGCATTACTCCAGCTGCAGCTGGAGTGGCCTTGGACCCAGACACACGAAGGGACATGGACTAAACGCCCGGATAGAAGAGCGGATACACTAAAAACAGAGACTGCATCTCCGGTAAGCAACAAAGACAGTACGGATAAGACATAATTACTGTATGGCTCTGAGACATAATTACTGTATGACTTTGGCAATGGTTCTACCCATTTAAACAGGCTATTCTTCCTGATGGCCTGCTCATTGCTATCCACGAATGGACACTGTGTTTTGAGGCAAAAATTTGGCTAGCTATAAGCACTTATTCATGTAAACTAACAAATGTGCTTCTGAGCTGCGATGGCATCTCGTTCAATTCAAGCTTCGGCAATATTTTATCATATATAACAATCGAAGTTTAAATGAGTCTTTAAAGTTAAGATTTGATAATACATATGGTAGCACGAATCATGATTGAATTCCACTGCGTCTTGAGGAAACACTGCGCATCAGTCTCACGTAGTTCGCAACTATTTATATATTTGTTTTCGCTTTCCTTTGATCTCTCGTTCGAACATTTAAATAATTCATCGTG|downstream_gene_variant|MODIFIER|TRIREDRAFT_53903|gene-TRIREDRAFT_53903|transcript|XM_006961750.1|protein_coding||c.*6900_*6901insTTGTTAATCATAGAATCGAATAGTAACAAATTTCACGAAGTTCTTGTGTAAATGTATAGAGGCGAGATGCTTAAACGTTGGTCAACTACCCGACTACATGTAGCCATCTGCAGCCATCAGATTTACAGAGGCTCCCCATTCAGGCATGTGGCTGTACGTTTAGCCTTGGGCGTTGTCTTTTTGGTATAGATACAGGTACATGAGCATTACTCCAGCTGCAGCTGGAGTGGCCTTGGACCCAGACACACGAAGGGACATGGACTAAACGCCCGGATAGAAGAGCGGATACACTAAAAACAGAGACTGCATCTCCGGTAAGCAACAAAGACAGTACGGATAAGACATAATTACTGTATGGCTCTGAGACATAATTACTGTATGACTTTGGCAATGGTTCTACCCATTTAAACAGGCTATTCTTCCTGATGGCCTGCTCATTGCTATCCACGAATGGACACTGTGTTTTGAGGCAAAAATTTGGCTAGCTATAAGCACTTATTCATGTAAACTAACAAATGTGCTTCTGAGCTGCGATGGCATCTCGTTCAATTCAAGCTTCGGCAATATTTTATCATATATAACAATCGAAGTTTAAATGAGTCTTTAAAGTTAAGATTTGATAATACATATGGTAGCACGAATCATGATTGAATTCCACTGCGTCTTGAGGAAACACTGCGCATCAGTCTCACGTAGTTCGCAACTATTTATATATTTGTTTTCGCTTTCCTTTGATCTCTCGTTCGAACATTTAAATAATTCATCGTG|||||4808|WARNING_TRANSCRIPT_NO_START_CODON,TTGTTAATCATAGAATCGAATAGTAACAAATTTCACGAAGTTCTTGTGTAAATGTATAGAGGCGAGATGCTTAAACGTTGGTCAACTACCCGACTACATGTAGCCATCTGCAGCCATCAGATTTACAGAGGCTCCCCATTCAGGCATGTGGCTGTACGTTTAGCCTTGGGCGTTGTCTTTTTGGTATAGATACAGGTACATGAGCATTACTCCAGCTGCAGCTGGAGTGGCCTTGGACCCAGACACACGAAGGGACATGGACTAAACGCCCGGATAGAAGAGCGGATACACTAAAAACAGAGACTGCATCTCCGGTAAGCAACAAAGACAGTACGGATAAGACATAATTACTGTATGGCTCTGAGACATAATTACTGTATGACTTTGGCAATGGTTCTACCCATTTAAACAGGCTATTCTTCCTGATGGCCTGCTCATTGCTATCCACGAATGGACACTGTGTTTTGAGGCAAAAATTTGGCTAGCTATAAGCACTTATTCATGTAAACTAACAAATGTGCTTCTGAGCTGCGATGGCATCTCGTTCAATTCAAGCTTCGGCAATATTTTATCATATATAACAATCGAAGTTTAAATGAGTCTTTAAAGTTAAGATTTGATAATACATATGGTAGCACGAATCATGATTGAATTCCACTGCGTCTTGAGGAAACACTGCGCATCAGTCTCACGTAGTTCGCAACTATTTATATATTTGTTTTCGCTTTCCTTTGATCTCTCGTTCGAACATTTAAATAATTCATCGTG|downstream_gene_variant|MODIFIER|TRIREDRAFT_2036|gene-TRIREDRAFT_2036|transcript|XM_006960882.1|protein_coding||c.*3846delAinsTTGTTAATCATAGAATCGAATAGTAACAAATTTCACGAAGTTCTTGTGTAAATGTATAGAGGCGAGATGCTTAAACGTTGGTCAACTACCCGACTACATGTAGCCATCTGCAGCCATCAGATTTACAGAGGCTCCCCATTCAGGCATGTGGCTGTACGTTTAGCCTTGGGCGTTGTCTTTTTGGTATAGATACAGGTACATGAGCATTACTCCAGCTGCAGCTGGAGTGGCCTTGGACCCAGACACACGAAGGGACATGGACTAAACGCCCGGATAGAAGAGCGGATACACTAAAAACAGAGACTGCATCTCCGGTAAGCAACAAAGACAGTACGGATAAGACATAATTACTGTATGGCTCTGAGACATAATTACTGTATGACTTTGGCAATGGTTCTACCCATTTAAACAGGCTATTCTTCCTGATGGCCTGCTCATTGCTATCCACGAATGGACACTGTGTTTTGAGGCAAAAATTTGGCTAGCTATAAGCACTTATTCATGTAAACTAACAAATGTGCTTCTGAGCTGCGATGGCATCTCGTTCAATTCAAGCTTCGGCAATATTTTATCATATATAACAATCGAAGTTTAAATGAGTCTTTAAAGTTAAGATTTGATAATACATATGGTAGCACGAATCATGATTGAATTCCACTGCGTCTTGAGGAAACACTGCGCATCAGTCTCACGTAGTTCGCAACTATTTATATATTTGTTTTCGCTTTCCTTTGATCTCTCGTTCGAACATTTAAATAATTCATCGTG|||||2675|WARNING_TRANSCRIPT_NO_START_CODON,TTGTTAATCATAGAATCGAATAGTAACAAATTTCACGAAGTTCTTGTGTAAATGTATAGAGGCGAGATGCTTAAACGTTGGTCAACTACCCGACTACATGTAGCCATCTGCAGCCATCAGATTTACAGAGGCTCCCCATTCAGGCATGTGGCTGTACGTTTAGCCTTGGGCGTTGTCTTTTTGGTATAGATACAGGTACATGAGCATTACTCCAGCTGCAGCTGGAGTGGCCTTGGACCCAGACACACGAAGGGACATGGACTAAACGCCCGGATAGAAGAGCGGATACACTAAAAACAGAGACTGCATCTCCGGTAAGCAACAAAGACAGTACGGATAAGACATAATTACTGTATGGCTCTGAGACATAATTACTGTATGACTTTGGCAATGGTTCTACCCATTTAAACAGGCTATTCTTCCTGATGGCCTGCTCATTGCTATCCACGAATGGACACTGTGTTTTGAGGCAAAAATTTGGCTAGCTATAAGCACTTATTCATGTAAACTAACAAATGTGCTTCTGAGCTGCGATGGCATCTCGTTCAATTCAAGCTTCGGCAATATTTTATCATATATAACAATCGAAGTTTAAATGAGTCTTTAAAGTTAAGATTTGATAATACATATGGTAGCACGAATCATGATTGAATTCCACTGCGTCTTGAGGAAACACTGCGCATCAGTCTCACGTAGTTCGCAACTATTTATATATTTGTTTTCGCTTTCCTTTGATCTCTCGTTCGAACATTTAAATAATTCATCGTG|downstream_gene_variant|MODIFIER|TRIREDRAFT_2036|gene-TRIREDRAFT_2036|transcript|XM_006960882.1|protein_coding||c.*3846delCinsTTGTTAATCATAGAATCGAATAGTAACAAATTTCACGAAGTTCTTGTGTAAATGTATAGAGGCGAGATGCTTAAACGTTGGTCAACTACCCGACTACATGTAGCCATCTGCAGCCATCAGATTTACAGAGGCTCCCCATTCAGGCATGTGGCTGTACGTTTAGCCTTGGGCGTTGTCTTTTTGGTATAGATACAGGTACATGAGCATTACTCCAGCTGCAGCTGGAGTGGCCTTGGACCCAGACACACGAAGGGACATGGACTAAACGCCCGGATAGAAGAGCGGATACACTAAAAACAGAGACTGCATCTCCGGTAAGCAACAAAGACAGTACGGATAAGACATAATTACTGTATGGCTCTGAGACATAATTACTGTATGACTTTGGCAATGGTTCTACCCATTTAAACAGGCTATTCTTCCTGATGGCCTGCTCATTGCTATCCACGAATGGACACTGTGTTTTGAGGCAAAAATTTGGCTAGCTATAAGCACTTATTCATGTAAACTAACAAATGTGCTTCTGAGCTGCGATGGCATCTCGTTCAATTCAAGCTTCGGCAATATTTTATCATATATAACAATCGAAGTTTAAATGAGTCTTTAAAGTTAAGATTTGATAATACATATGGTAGCACGAATCATGATTGAATTCCACTGCGTCTTGAGGAAACACTGCGCATCAGTCTCACGTAGTTCGCAACTATTTATATATTTGTTTTCGCTTTCCTTTGATCTCTCGTTCGAACATTTAAATAATTCATCGTG|||||2675|WARNING_TRANSCRIPT_NO_START_CODON,TTGTTAATCATAGAATCGAATAGTAACAAATTTCACGAAGTTCTTGTGTAAATGTATAGAGGCGAGATGCTTAAACGTTGGTCAACTACCCGACTACATGTAGCCATCTGCAGCCATCAGATTTACAGAGGCTCCCCATTCAGGCATGTGGCTGTACGTTTAGCCTTGGGCGTTGTCTTTTTGGTATAGATACAGGTACATGAGCATTACTCCAGCTGCAGCTGGAGTGGCCTTGGACCCAGACACACGAAGGGACATGGACTAAACGCCCGGATAGAAGAGCGGATACACTAAAAACAGAGACTGCATCTCCGGTAAGCAACAAAGACAGTACGGATAAGACATAATTACTGTATGGCTCTGAGACATAATTACTGTATGACTTTGGCAATGGTTCTACCCATTTAAACAGGCTATTCTTCCTGATGGCCTGCTCATTGCTATCCACGAATGGACACTGTGTTTTGAGGCAAAAATTTGGCTAGCTATAAGCACTTATTCATGTAAACTAACAAATGTGCTTCTGAGCTGCGATGGCATCTCGTTCAATTCAAGCTTCGGCAATATTTTATCATATATAACAATCGAAGTTTAAATGAGTC
TTAAAGTTAAGATTTGATAATACATATGGTAGCACGAATCATGATTGAATTCCACTGCGTCTTGAGGAAACACTGCGCATCAGTCTCACGTAGTTCGCAACTATTTATATATTTGTTTTCGCTTTCCTTTGATCTCTCGTTCGAACATTTAAATAATTCATCGTG|downstream_gene_variant|MODIFIER|TRIREDRAFT_2036|gene-TRIREDRAFT_2036|transcript|XM_006960882.1|protein_coding||c.*3846delGinsTTGTTAATCATAGAATCGAATAGTAACAAATTTCACGAAGTTCTTGTGTAAATGTATAGAGGCGAGATGCTTAAACGTTGGTCAACTACCCGACTACATGTAGCCATCTGCAGCCATCAGATTTACAGAGGCTCCCCATTCAGGCATGTGGCTGTACGTTTAGCCTTGGGCGTTGTCTTTTTGGTATAGATACAGGTACATGAGCATTACTCCAGCTGCAGCTGGAGTGGCCTTGGACCCAGACACACGAAGGGACATGGACTAAACGCCCGGATAGAAGAGCGGATACACTAAAAACAGAGACTGCATCTCCGGTAAGCAACAAAGACAGTACGGATAAGACATAATTACTGTATGGCTCTGAGACATAATTACTGTATGACTTTGGCAATGGTTCTACCCATTTAAACAGGCTATTCTTCCTGATGGCCTGCTCATTGCTATCCACGAATGGACACTGTGTTTTGAGGCAAAAATTTGGCTAGCTATAAGCACTTATTCATGTAAACTAACAAATGTGCTTCTGAGCTGCGATGGCATCTCGTTCAATTCAAGCTTCGGCAATATTTTATCATATATAACAATCGAAGTTTAAATGAGTCTTTAAAGTTAAGATTTGATAATACATATGGTAGCACGAATCATGATTGAATTCCACTGCGTCTTGAGGAAACACTGCGCATCAGTCTCACGTAGTTCGCAACTATTTATATATTTGTTTTCGCTTTCCTTTGATCTCTCGTTCGAACATTTAAATAATTCATCGTG|||||2675|WARNING_TRANSCRIPT_NO_START_CODON,TTGTTAATCATAGAATCGAATAGTAACAAATTTCACGAAGTTCTTGTGTAAATGTATAGAGGCGAGATGCTTAAACGTTGGTCAACTACCCGACTACATGTAGCCATCTGCAGCCATCAGATTTACAGAGGCTCCCCATTCAGGCATGTGGCTGTACGTTTAGCCTTGGGCGTTGTCTTTTTGGTATAGATACAGGTACATGAGCATTACTCCAGCTGCAGCTGGAGTGGCCTTGGACCCAGACACACGAAGGGACATGGACTAAACGCCCGGATAGAAGAGCGGATACACTAAAAACAGAGACTGCATCTCCGGTAAGCAACAAAGACAGTACGGATAAGACATAATTACTGTATGGCTCTGAGACATAATTACTGTATGACTTTGGCAATGGTTCTACCCATTTAAACAGGCTATTCTTCCTGATGGCCTGCTCATTGCTATCCACGAATGGACACTGTGTTTTGAGGCAAAAATTTGGCTAGCTATAAGCACTTATTCATGTAAACTAACAAATGTGCTTCTGAGCTGCGATGGCATCTCGTTCAATTCAAGCTTCGGCAATATTTTATCATATATAACAATCGAAGTTTAAATGAGTCTTTAAAGTTAAGATTTGATAATACATATGGTAGCACGAATCATGATTGAATTCCACTGCGTCTTGAGGAAACACTGCGCATCAGTCTCACGTAGTTCGCAACTATTTATATATTTGTTTTCGCTTTCCTTTGATCTCTCGTTCGAACATTTAAATAATTCATCGTG|downstream_gene_variant|MODIFIER|TRIREDRAFT_2036|gene-TRIREDRAFT_2036|transcript|XM_006960882.1|protein_coding||c.*3845_*3846insTTGTTAATCATAGAATCGAATAGTAACAAATTTCACGAAGTTCTTGTGTAAATGTATAGAGGCGAGATGCTTAAACGTTGGTCAACTACCCGACTACATGTAGCCATCTGCAGCCATCAGATTTACAGAGGCTCCCCATTCAGGCATGTGGCTGTACGTTTAGCCTTGGGCGTTGTCTTTTTGGTATAGATACAGGTACATGAGCATTACTCCAGCTGCAGCTGGAGTGGCCTTGGACCCAGACACACGAAGGGACATGGACTAAACGCCCGGATAGAAGAGCGGATACACTAAAAACAGAGACTGCATCTCCGGTAAGCAACAAAGACAGTACGGATAAGACATAATTACTGTATGGCTCTGAGACATAATTACTGTATGACTTTGGCAATGGTTCTACCCATTTAAACAGGCTATTCTTCCTGATGGCCTGCTCATTGCTATCCACGAATGGACACTGTGTTTTGAGGCAAAAATTTGGCTAGCTATAAGCACTTATTCATGTAAACTAACAAATGTGCTTCTGAGCTGCGATGGCATCTCGTTCAATTCAAGCTTCGGCAATATTTTATCATATATAACAATCGAAGTTTAAATGAGTCTTTAAAGTTAAGATTTGATAATACATATGGTAGCACGAATCATGATTGAATTCCACTGCGTCTTGAGGAAACACTGCGCATCAGTCTCACGTAGTTCGCAACTATTTATATATTTGTTTTCGCTTTCCTTTGATCTCTCGTTCGAACATTTAAATAATTCATCGTG|||||2675|WARNING_TRANSCRIPT_NO_START_CODON,TTGTTAATCATAGAATCGAATAGTAACAAATTTCACGAAGTTCTTGTGTAAATGTATAGAGGCGAGATGCTTAAACGTTGGTCAACTACCCGACTACATGTAGCCATCTGCAGCCATCAGATTTACAGAGGCTCCCCATTCAGGCATGTGGCTGTACGTTTAGCCTTGGGCGTTGTCTTTTTGGTATAGATACAGGTACATGAGCATTACTCCAGCTGCAGCTGGAGTGGCCTTGGACCCAGACACACGAAGGGACATGGACTAAACGCCCGGATAGAAGAGCGGATACACTAAAAACAGAGACTGCATCTCCGGTAAGCAACAAAGACAGTACGGATAAGACATAATTACTGTATGGCTCTGAGACATAATTACTGTATGACTTTGGCAATGGTTCTACCCATTTAAACAGGCTATTCTTCCTGATGGCCTGCTCATTGCTATCCACGAATGGACACTGTGTTTTGAGGCAAAAATTTGGCTAGCTATAAGCACTTATTCATGTAAACTAACAAATGTGCTTCTGAGCTGCGATGGCATCTCGTTCAATTCAAGCTTCGGCAATATTTTATCATATATAACAATCGAAGTTTAAATGAGTCTTTAAAGTTAAGATTTGATAATACATATGGTAGCACGAATCATGATTGAATTCCACTGCGTCTTGAGGAAACACTGCGCATCAGTCTCACGTAGTTCGCAACTATTTATATATTTGTTTTCGCTTTCCTTTGATCTCTCGTTCGAACATTTAAATAATTCATCGTG|downstream_gene_variant|MODIFIER|TRIREDRAFT_54502|gene-TRIREDRAFT_54502|transcript|XM_006961751.1|protein_coding||c.*2262delAinsTTGTTAATCATAGAATCGAATAGTAACAAATTTCACGAAGTTCTTGTGTAAATGTATAGAGGCGAGATGCTTAAACGTTGGTCAACTACCCGACTACATGTAGCCATCTGCAGCCATCAGATTTACAGAGGCTCCCCATTCAGGCATGTGGCTGTACGTTTAGCCTTGGGCGTTGTCTTTTTGGTATAGATACAGGTACATGAGCATTACTCCAGCTGCAGCTGGAGTGGCCTTGGACCCAGACACACGAAGGGACATGGACTAAACGCCCGGATAGAAGAGCGGATACACTAAAAACAGAGACTGCATCTCCGGTAAGCAACAAAGACAGTACGGATAAGACATAATTACTGTATGGCTCTGAGACATAATTACTGTATGACTTTGGCAATGGTTCTACCCATTTAAACAGGCTATTCTTCCTGATGGCCTGCTCATTGCTATCCACGAATGGACACTGTGTTTTGAGGCAAAAATTTGGCTAGCTATAAGCACTTATTCATGTAAACTAACAAATGTGCTTCTGAGCTGCGATGGCATCTCGTTCAATTCAAGCTTCGGCAATATTTTATCATATATAACAATCGAAGTTTAAATGAGTCTTTAAAGTTAAGATTTGATAATACATATGGTAGCACGAATCATGATTGAATTCCACTGCGTCTTGAGGAAACACTGCGCATCAGTCTCACGTAGTTCGCAACTATTTATATATTTGTTTTCGCTTTCCTTTGATCTCTCGTTCGAACATTTAAATAATTCATCGTG|||||302|WARNING_TRANSCRIPT_NO_START_CODON,TTGTTAATCATAGAATCGAATAGTAACAAATTTCACGAAGTTCTTGTGTAAATGTATAGAGGCGAGATGCTTAAACGTTGGTCAACTACCCGACTACATGTAGCCATCTGCAGCCATCAGATTTACAGAGGCTCCCCATTCAGGCATGTGGCTGTACGTTTAGCCTTGGGCGTTGTCTTTTTGGTATAGATACAGGTACATGAGCATTACTCCAGCTGCAGCTGGAGTGGCCTTGGACCCAGACACACGAAGGGACATGGACTAAACGCCCGGATAGAAGAGCGGATACACTAAAAACAGAGACTGCATCTCCGGTAAGCAACAAAGACAGTACGGATAAGACATAATTACTGTATGGCTCTGAGACATAATTACTGTATGACTTTGGCAATGGTTCTACCCATTTAAACAGGCTATTCTTCCTGATGGCCTGCTCATTGCTATCCACGAATGGACACTGTGTTTTGAGGCAAAAATTTGGCTAGCTATAAGCACTTATTCATGTAAACTAACAAATGTGCTTCTGAGCTGCGATGGCATCTCGTTCAATTCAAGCTTCGGCAATATTTTATCATATATAACAATCGAAGTTTAAATGAGTCTTTAAAGTTAAGATTTGATAATACATATGGTAGCACGAATCATGATTGAATTCCACTGCGTCTTGAGGAAACACTGCGCATCAGTCTCACGTAGTTCGCAACTATTTATATATTTGTTTTCGCTTTCCTTTGATCTCTCGTTCGAACATTTAAATAATTCATCGTG|downstream_gene_variant|MODIFIER|TRIREDRAFT_54502|gene-TRIREDRAFT_54502|transcript|XM_006961751.1|protein_coding||c.*2262delCinsTTGTTAATCATAGAATCGAATAGTAACAAATTTCACGAAGTTCTTGTGTAAATGTATAGAGGCGAGATGCTTAAACGTTGGTCAACTACCCGACTACATGTAGCCATCTGCAGCCATCAGATTTACAGAGGCTCCCCATTCAGGCATGTGGCTGTACGTTTAGCCTTGGGCGTTGTCTTTTTGGTATAGATACAGGTACATGAGCATTACTCCAGCTGCAGCTGGAGTGGCCTTGGACCCAGACACACGAAGGGACATGGACTAAACGCCCGGATAGAAGAGCGGATACACTAAAAACAGAGACTGCATCTCCGGTAAGCAACAAAGACAGTACGGATAAGACATAATTACTGTATGGCTCTGAGACATAATTACTGTATGACTTTGGCAATGGTTCTACCCATTTAAACAGGCTATTCTTCCTGATGGCCTGCTCATTGCTATCCACGAATGGACACTGTGTTTTGAGGCAAAAATTTGGCTAGCTATAAGCACTTATTCATGTAAACTAACAAATGTGCTTCTGAGCTGCGATGGCATCTCGTTCAATTCAAGCTTCGGCAATATTTTATCATATATAACAATCGAAGTTTAAATGAGTCTTTAAAGTTAAGATTTGATAATACATATGGTAGCACGAATCATGATTGAATTCCACTGCGTCTTGAGGAAACACTGCGCATCAGTCTCACGTAGTTCGCAACTATTTATATATTTGTTTTCGCTTTCCTTTGATCTCTCGTTCGAACATTTAAATAATTCATCGTG|||||302|WARNING_TRANSCRIPT_NO_START_CODON,TTGTTAATCATAGAATCGAATAGTAACAAATTTCACGAAGTTCTTGTGTAAATGTATAGAGGCGAGATGCTTAAACGTTGGTCAACTACCCGACTACATGTAGCCATCTGCAGCCATCAGATTTACAGAGGCTCCCCATTCAGGCATGTGGCTGTACGTTTAGCCTTGGGCGTTGTCTTTTTGGTATAGATACAGGTACATGAGCATTACTCCAGCTGCAGCTGGAGTGGCCTTGGACCCAGACACACGAAGGGACATGGACTAAACGCCCGGATAGAAGAGCGGATACACTAAAAACAGAGACTGCATCTCCGGTAAGCAACAAAGACAGTACGGATAAGACATAATTACTGTATGGCTCTGAGACATAATTACTGTATGACTTTGGCAATGGTTCTACCCATTTAAACAGGCTATTCTTCCTGATGGCCTGCTCATTGCTATCCACGAATGGACACTGTGTTTTGAGGCAAAAATTTGGCTAGCTATAAGCACTTATTCATGTAAACTAACAAATGTGCTTCTGAGCTGCGATGGCATCTCGTTCAATTCAAGCTTCGGCAATATTTTATCATATATAACAATCGAAGTTTAAATGAGTCTTTAAAGTTAAGATTTGATAATACATATGGTAGCACGAATCATGATTGAATTCCACTGCGTCTTGAGGAAACACTGCGCATCAGTCTCACGTAGTTCGCAACTATTTATATATTTGTTTTCGCTTTCCTTTGATCTCTCGTTCGAACATTTAAATAATTCATCGTG|downstream_gene_variant|MODIFIER|TRIREDRAFT_54502|gene-TRIREDRAFT_54502|transcript|XM_006961751.1|protein_coding||c.*2262delGinsTTGTTAATCATAGAATCGAATAGTAACAAATTTCACGAAGTTCTTGTGTAAATGTATAGAGGCGAGATGCTTAAACGTTGGTCAACTACCCGACTACATGTAGCCATCTGCAGCCATCAGATTTACAGAGGCTCCCCATTCAGGCATGTGGCTGTACGTTTAGCCTTGGGCGTTGTCTTTTTGGTATAGATACAGGTACATGAGCATTACTCCAGCTGCAGCTGGAGTGGCCTTGGACCCAGACACACGAAGGGACATGGACTAAACGCCCGGATAGAAGAGCGGATACACTAAAAACAGAGACTGCATCTCCGGTAAGCAACAAAGACAGTACGGATAAGACATAATTACTGTATGGCTCTGAGACATAATTACTGTATGACTTTGGCAATGGTTCTACCCATTTAAACAGGCTATTCTTCCTGATGGCCTGCTCATTGCTATCCACGAATGGACACTGTGTTTTGAGGCAAAAATTTGGCTAGCTATAAGCACTTATTCATGTAAACTAACAAATGTGCTTCTGAGCTGCGATGGCATCTCGTTCAATTCAAGCTTCGGCAATATTTTATCATATATAACAATCGAAGTTTAAATGAGTCTTTAAAGTTAAGATTTGATAATACATATGGTAGCACGAATCATGATTGAATTCCACTGCGTCTTGAGGAAACACTGCGCATCAGTCTCACGTAGTTCGCAACTATTTATATATTTGTTTTCGCTTTCCTTTGATCTCTCGTTCGAACATTTAAATAATTCATCGTG|||||302|WARNING_TRANSCRIPT_NO_START_CODON,TTGTTAATCATAGAATCGAATAGTAACAAATTTCACGAAGTTCTTGTGTAAATGTATAGAGGCGAGATGCTTAAACGTTGGTCAACTACCCGACTACATGTAGCCATCTGCAGCCATCAGATTTACAGAGGCTCCCCATTCAGGCATGTGGCTGTACGTTTAGCCTTGGGCGTTGTCTTTTTGGTATAGATACAGGTACATGAGCATTACTCCAGCTGCAGCTGGAGTGGCCTTGGACCCAGACACACGAAGGGACATGGACTAAACGCCCGGATAGAAGAGCGGATACACTAAAAACAGAGACTGCATCTCCGGTAAGCAACAAAGACAGTACGGATAAGACATAATTACTGTATGGCTCTGAGACATAATTACTGTATGACTTTGGCAATGGTTCTACCCATTTAAACAGGCTATTCTTCCTGATGGCCTGCTCATTGCTATCCACGAATGGACACTGTGTTTTGAGGCAAAAATTTGGCTAGCTATAAGCACTTATTCATGTAAACTAACAAATGTGCTTCTGAGCTGCGATGGCATCTCGTTCAATTCAAGCTTCGGCAATATTTTATCATATATAACAATCGAAGTTTAAATGAGTCTTTAAAGTTAAGATTTGATAATACATATGGTAGCACGAATCATGATTGAATTCCACTGCGTCTTGAGGAAACACTGCGCATCAGTCTCACGTAGTTCGCAACTATTTATATATTTGTTTTCGCTTTCCTTTGATCTCTCGTTCGAACATTTAAATAATTCATCGTG|downstream_gene_variant|MODIFIER|TRIREDRAFT_54502|gene-TRIREDRAFT_54502|transcript|XM_006961751.1|protein_coding||c.*2261_*2262insTTGTTAATCATAGAATCGAATAGTAACAAATTTCACGAAGTTCTTGTGTAAATGTATAGAGGCGAGATGCTTAAACGTTGGTCAACTACCCGACTACATGTAGCCATCTGCAGCCATCAGATTTACAGAGGCTCCCCATTCAGGCATGTGGCTGTACGTTTAGCCTTGGGCGTTGTCTTTTTGGTATAGATACAGGTACATGAGCATTACTCCAGCTGCAGCTGGAGTGGCCTTGGACCCAGACACACGAAGGGACATGGACTAAACGCCCGGATAGAAGAGCGGATACACTAAAAACAGAGACTGCATCTCCGGTAAGCAACAAAGACAGTACGGATAAGACATAATTACTGTATGGCTCTGAGACATAATTACTGTATGACTTTGGCAATGGTTCTACCCATTTAAACAGGCTATTCTTCCTGATGGCCTGCTCATTGCTATCCACGAATGGACACTGTGTTTTGAGGCAAAAATTTGGCTAGCTATAAGCACTTATTCATGTAAACTAACAAATGTGCTTCTGAGCTGCGATGGCATCTCGTTCAATTCAAGCTTCGGCAATATTTTATCATATATAACAATCGAAGTTTAAATGAGTCTTTAAAGTTAAGATTTGATAATACATATGGTAGCACGAATCATGATTGAATTCCACTGCGTCTTGAGGAAACACTGCGCATCAGTCTCACGTAGTTCGCAACTATTTATATATTTGTTTTCGCTTTCCTTTGATCTCTCGTTCGAACATTTAAATAATTCATCGTG|||||302|WARNING_TRANSCRIPT_NO_START_CODON,TTGTTAATCATAGAATCGAATAGTAACAAATTTCACGAAGTTCTTGTGTAAATGTATAGAGGCGAGATGCTTAAACGTTGGTCAACTACCCGACTACATGTAGCCATCTGCAGCCATCAGATTTACAGAGGCTCCCCATTCAGGCATGTGGCTGTACGTTTAGCCTTGGGCGTTGTCTTTTTGGTATAGATACAGGTACATGAGCATTACTCCAGCTGCAGCTGGAGTGGCCTTGGACCCAGACACACGAAGGGACATGGACTAAACGCCCGGATAGAAGAGCGGATACACTAAAAACAGAGACTGCATCTCCGGTAAGCAACAAAGACAGTACGGATAAGACATAATTACTGTATGGCTCTGAGACATAATTACTGTATGACTTTGGCAATGGTTCTACCCATTTAAACAGGCTATTCTTCCTGATGGCCTGCTCATTGCTATCCACGAATGGACACTGTGTTTTGAGGCAAAAATTTGGCTAGCTATAAGCACTTATTCATGTAAACTAACAAATGTGCTTCTGAGCTGCGATGGCATCTCGTTCAATTCAAGCTTCGGCAATATTTTATCATATATAACAATCGAAGTTTAAATGAGTCTTTAAAGTTAAGATTTGATAATACATATGGTAGCACGAATCATGATTGAATTCCACTGCGTCTTGAGGAAACACTGCGCATCAGTCTCACGTAGTTCGCAACTATTTATATATTTGTTTTCGCTTTCCTTTGATCTCTCGTTCGAACATTTAAATAATTCATCGTG|downstream_gene_variant|MODIFIER|exon-XM_006960883.1-1|GENE_exon-XM_006960883.1-1|transcript|rna-XM_006960883.1|protein_coding||c.*2056delTinsCACGATGAATTATTTAAATGTTCGAACGAGAGATCAAAGGAAAGCGAAAACAAATATATAAATAGTTGCGAACTACGTGAGACTGATGCGCAGTGTTTCCTCAAGACGCAGTGGAATTCAATCATGATTCGTGCTACCATATGTATTATCAAATCTTAACTTTAAAGACTCATTTAAACTTCGATTGTTATATATGATAAAATATTGCCGAAGCTTGAATTGAACGAGATGCCATCGCAGCTCAGAAGCACATTTGTTAGTTTACATGAATAAGTGCTTATAGCTAGCCAAATTTTTGCCTCAAAACACAGTGTCCATTCGTGGATAGCAATGAGCAGGCCATCAGGAAGAATAGCCTGTTTAAATGGGTAGAACCATTGCCAAAGTCATACAGTAATTATGTCTCAGAGCCATACAGTAATTATGTCTTATCCGTACTGTCTTTGTTGCTTACCGGAGATGCAGTCTCTGTTTTTAGTGTATCCGCTCTTCTATCCGGGCGTTTAGTCCATGTCCCTTCGTGTGTCTGGGTCCAAGGCCACTCCAGCTGCAGCTGGAGTAATGCTCATGTACCTGTATCTATACCAAAAAGACAACGCCCAAGGCTAAACGTACAGCCACATGCCTGAATGGGGAGCCTCTGTAAATCTGATGGCTGCAGATGGCTACATGTAGTCGGGTAGTTGACCAACGTTTAAGCATCTCGCCTCTATACATTTACACAAGAACTTCGTGAAATTTGTTACTATTCGATTCTATGATTAACAA|||||2056|,TTGTTAATCATAGAATCGAATAGTAACAAATTTCACGAAGTTCTTGTGTAAATGTATAGAGGCGAGATGCTTAAACGTTGGTCAACTACCCGACTACATGTAGCCATCTGCAGCCATCAGATTTACAGAGGCTCCCCATTCAGGCATGTGGCTGTACGTTTAGCCTTGGGCGTTGTCTTTTTGGTATAGATACAGGTACATGAGCATTACTCCAGCTGCAGCTGGAGTGGCCTTGGACCCAGACACACGAAGGGACATGGACTAAACGCCCGGATAGAAGAGCGGATACACTAAAAACAGAGACTGCATCTCCGGTAAGCAACAAAGACAGTACGGATAAGACATAATTACTGTATGGCTCTGAGACATAATTACTGTATGACTTTGGCAATGGTTCTACCCATTTAAACAGGCTATTCTTCCTGATGGCCTGCTCATTGCTATCCACGAATGGACACTGTGTTTTGAGGCAAAAATTTGGCTAGCTATAAGCACTTATTCATGTAAACTAACAAATGTGCTTCTGAGCTGCGATGGCATCTCGTTCAATTCAAGCTTCGGCAATATTTTATCATATATAACAATCGAAGTTTAAATGAGTCTTTAAAGTTAAGATTTGATAATACATATGGTAGCACGAATCATGATTGAATTCCACTGCGTCTTGAGGAAACACTGCGCATCAGTCTCACGTAGTTCGCAACTATTTATATATTTGTTTTCGCTTTCCTTTGATCTCTCGTTCGAACATTTAAATAATTCATCGTG|downstream_gene_variant|MODIFIER|exon-XM_006960883.1-1|GENE_exon-XM_006960883.1-1|transcript|rna-XM_006960883.1|protein_coding||c.*2056delGinsCACGATGAATTATTTAAATGTTCGAACGAGAGATCAAAGGAAAGCGAAAACAAATATATAAATAGTTGCGAACTACGTGAGACTGATGCGCAGTGTTTCCTCAAGACGCAGTGGAATTCAATCATGATTCGTGCTACCATATGTATTATCAAATCTTAACTTTAAAGACTCATTTAAACTTCGATTGTTATATATGATAAAATATTGCCGAAGCTTGAATTGAACGAGATGCCATCGCAGCTCAGAAGCACATTTGTTAGTTTACATGAATAAGTGCTTATAGCTAGCCAAATTTTTGCCTCAAAACACAGTGTCCATTCGTGGATAGCAATGAGCAGGCCATCAGGAAGAATAGCCTGTTTAAATGGGTAGAACCATTGCCAAAGTCATACAGTAATTATGTCTCAGAGCCATACAGTAATTATGTCTTATCCGTACTGTCTTTGTTGCTTACCGGAGATGCAGTCTCTGTTTTTAGTGTATCCGCTCTTCTATCCGGGCGTTTAGTCCATGTCCCTTCGTGTGTCTGGGTCCAAGGCCACTCCAGCTGCAGCTGGAGTAATGCTCATGTACCTGTATCTATACCAAAAAGACAACGCCCAAGGCTAAACGTACAGCCACATGCCTGAATGGGGAGCCTCTGTAAATCTGATGGCTGCAGATGGCTACATGTAGTCGGGTAGTTGACCAACGTTTAAGCATCTCGCCTCTATACATTTACACAAGAACTTCGTGAAATTTGTTACTATTCGATTCTATGATTAACAA|||||2056|,TTGTTAATCATAGAATCGAATAGTAACAAATTTCACGAAGTTCTTGTGTAAATGTATAGAGGCGAGATGCTTAAACGTTGGTCAACTACCCGACTACATGTAGCCATCTGCAGCCATCAGATTTACAGAGGCTCCCCATTCAGGCATGTGGCTGTACGTTTAGCCTTGGGCGTTGTCTTTTTGGTATAGATACAGGTACATGAGCATTACTCCAGCTGCAGCTGGAGTGGCCTTGGACCCAGACACACGAAGGGACATGGACTAAACGCCCGGATAGAAGAGCGGATACACTAAAAACAGAGACTGCATCTCCGGTAAGCAACAAAGACAGTACGGATAAGACATAATTACTGTATGGCTCTGAGACATAATTACTGTATGACTTTGGCAATGGTTCTACCCATTTAAACAGGCTATTCTTCCTGATGGCCTGCTCATTGCTATCCACGAATGGACACTGTGTTTTGAGGCAAAAATTTGGCTAGCTATAAGCACTTATTCATGTAAACTAACAAATGTGCTTCTGAGCTGCGATGGCATCTCGTTCAATTCAAGCTTCGGCAATATTTTATCATATATAACAATCGAAGTTTAAATGAGTCTTTAAAGTTAAGATTTGATAATACATATGGTAGCACGAATCATGATTGAATTCCACTGCGTCTTGAGGAAACACTGCGCATCAGTCTCACGTAGTTCGCAACTATTTATATATTTGTTTTCGCTTTCCTTTGATCTCTCGTTCGAACATTTAAATAATTCATCGTG|downstream_gene_variant|MODIFIER|exon-XM_006960883.1-1|GENE_exon-XM_006960883.1-1|transcript|rna-XM_006960883.1|protein_coding||c.*2056delCinsCACGATGAATTATTTAAATGTTCGAACGAGAGATCAAAGGAAAGCGAAAACAAATATATAAATAGTTGCGAACTACGTGAGACTGATGCGCAGTGTTTCCTCAAGACGCAGTGGAATTCAATCATGATTCGTGCTACCATATGTATTATCAAATCTTAACTTTAAAGACTCATTTAAACTTCGATTGTTATATATGATAAAATATTGCCGAAGCTTGAATTGAACGAGATGCCATCGCAGCTCAGAAGCACATTTGTTAGTTTACATGAATAAGTGCTTATAGCTAGCCAAATTTTTGCCTCAAAACACAGTGTCCATTCGTGGATAGCAATGAGCAGGCCATCAGGAAGAATAGCCTGTTTAAATGGGTAGAACCATTGCCAAAGTCATACAGTAATTATGTCTCAGAGCCATACAGTAATTATGTCTTATCCGTACTGTCTTTGTTGCTTACCGGAGATGCAGTCTCTGTTTTTAGTGTATCCGCTCTTCTATCCGGGCGTTTAGTCCATGTCCCTTCGTGTGTCTGGGTCCAAGGCCACTCCAGCTGCAGCTGGAGTAATGCTCATGTACCTGTATCTATACCAAAAAGACAACGCCCAAGGCTAAACGTACAGCCACATGCCTGAATGGGGAGCCTCTGTAAATCTGATGGCTGCAGATGGCTACATGTAGTCGGGTAGTTGACCAACGTTTAAGCATCTCGCCTCTATACATTTACACAAGAACTTCGTGAAATTTGTTACTATTCGATTCTATGATTAACAA|||||2056|,TTGTTAATCATAGAATCGAATAGTAACAAATTTCACGAAGTTCTTGTGTAAATGTATAGAGGCGAGATGCTTAAACGTTGGTCAACTACCCGACTACATGTAGCCATCTGCAGCCATCAGATTTACAGAGGCTCCCCATTCAGGCATGTGGCTGTACGTTTAGCCTTGGGCGTTGTCTTTTTGGTATAGATACAGGTACATGAGCATTACTCCAGCTGCAGCTGGAGTGGCCTTGGACCCAGACACACGAAGGGACATGGACTAAACGCCCGGATAGAAGAGCGGATACACTAAAAACAGAGACTGCATCTCCGGTAAGCAACAAAGACAGTACGGATAAGACATAATTACTGTATGGCTCTGAGACATAATTACTGTATGACTTTGGCAATGGTTCTACCCATTTAAACAGGCTATTCTTCCTGATGGCCTGCTCATTGCTATCCACGAATGGACACTGTGTTTTGAGGCAAAAATTTGGCTAGCTATAAGCACTTATTCATGTAAACTAACAAATGTGCTTCTGAGCTGCGATGGCATCTCGTTCAATTCAAGCTTCGGCAATATTTTATCATATATAACAATCGAAGTTTAAATGAGTCTTTAAAGTTAAGATTTGATAATACATATGGTAGCACGAATCATGATTGAATTCCACTGCGTCTTGAGGAAACACTGCGCATCAGTCTCACGTAGTTCGCAACTATTTATATATTTGTTTTCGCTTTCCTTTGATCTCTCGTTCGAACATTTAAATAATTCATCGTG|downstream_gene_variant|MODIFIER|exon-XM_006960883.1-1|GENE_exon-XM_006960883.1-1|transcript|rna-XM_006960883.1|protein_coding||c.*2056_*2057insCACGATGAATTATTTAAATGTTCGAACGAGAGATCAAAGGAAAGCGAAAACAAATATATAAATAGTTGCGAACTACGTGAGACTGATGCGCAGTGTTTCCTCAAGACGCAGTGGAATTCAATCATGATTCGTGCTACCATATGTATTATCAAATCTTAACTTTAAAGACTCATTTAAACTTCGATTGTTATATATGATAAAATATTGCCGAAGCTTGAATTGAACGAGATGCCATCGCAGCTCAGAAGCACATTTGTTAGTTTACATGAATAAGTGCTTATAGCTAGCCAAATTTTTGCCTCAAAACACAGTGTCCATTCGTGGATAGCAATGAGCAGGCCATCAGGAAGAATAGCCTGTTTAAATGGGTAGAACCATTGCCAAAGTCATACAGTAATTATGTCTCAGAGCCATACAGTAATTATGTCTTATCCGTACTGTCTTTGTTGCTTACCGGAGATGCAGTCTCTGTTTTTAGTGTATCCGCTCTTCTATCCGGGCGTTTAGTCCATGTCCCTTCGTGTGTCTGGGTCCAAGGCCACTCCAGCTGCAGCTGGAGTAATGCTCATGTACCTGTATCTATACCAAAAAGACAACGCCCAAGGCTAAACGTACAGCCACATGCCTGAATGGGGAGCCTCTGTAAATCTGATGGCTGCAGATGGCTACATGTAGTCGGGTAGTTGACCAACGTTTAAGCATCTCGCCTCTATACATTTACACAAGAACTTCGTGAAATTTGTTACTATTCGATTCTATGATTAACAA|||||2056|,TTGTTAATCATAGAATCGAATAGTAACAAATTTCACGAAGTTCTTGTGTAAATGTATAGAGGCGAGATGCTTAAACGTTGGTCAACTACCCGACTACATGTAGCCATCTGCAGCCATCAGATTTACAGAGGCTCCCCATTCAGGCATGTGGCTGTACGTTTAGCCTTGGGCGTTGTCTTTTTGGTATAGATACAGGTACATGAGCATTACTCCAGCTGCAGCTGGAGTGGCCTTGGACCCAGACACACGAAGGGACATGGACTAAACGCCCGGATAGAAGAGCGGATACACTAAAAACAGAGACTGCATCTCCGGTAAGCAACAAAGACAGTACGGATAAGACATAATTACTGTATGGCTCTGAGACATAATTACTGTATGACTTTGGCAATGGTTCTACCCATTTAAACAGGCTATTCTTCCTGATGGCCTGCTCATTGCTATCCACGAATGGACACTGTGTTTTGAGGCAAAAATTTGGCTAGCTATAAGCACTTATTCATGTAAACTAACAAATGTGCTTCTGAGCTGCGATGGCATCTCGTTCAATTCAAGCTTCGGCAATATTTTATCATATATAACAATCGAAGTTTAAATGAGTCTTTAAAGTTAAGATTTGATAATACATATGGTAGCACGAATCATGATTGAATTCCACTGCGTCTTGAGGAAACACTGCGCATCAGTCTCACGTAGTTCGCAACTATTTATATATTTGTTTTCGCTTTCCTTTGATCTCTCGTTCGAACATTTAAATAATTCATCGTG|intergenic_region|MODIFIER|exon-XM_006961751.1-1-exon-XM_006961291.1-1|GENE_exon-XM_006961751.1-1-GENE_exon-XM_006961291.1-1|intergenic_region|GENE_exon-XM_006961751.1-1-GENE_exon-XM_006961291.1-1|||n.2508671delAinsTTGTTAATCATAGAATCGAATAGTAACAAATTTCACGAAGTTCTTGTGTAAATGTATAGAGGCGAGATGCTTAAACGTTGGTCAACTACCCGACTACATGTAGCCATCTGCAGCCATCAGATTTACAGAGGCTCCCCATTCAGGCATGTGGCTGTACGTTTAGCCTTGGGCGTTGTCTTTTTGGTATAGATACAGGTACATGAGCATTACTCCAGCTGCAGCTGGAGTGGCCTTGGACCCAGACACACGAAGGGACATGGACTAAACGCCCGGATAGAAGAGCGGATACACTAAAAACAGAGACTGCATCTCCGGTAAGCAACAAAGACAGTACGGATAAGACATAATTACTGTATGGCTCTGAGACATAATTACTGTATGACTTTGGCAATGGTTCTACCCATTTAAACAGGCTATTCTTCCTGATGGCCTGCTCATTGCTATCCACGAATGGACACTGTGTTTTGAGGCAAAAATTTGGCTAGCTATAAGCACTTATTCATGTAAACTAACAAATGTGCTTCTGAGCTGCGATGGCATCTCGTTCAATTCAAGCTTCGGCAATATTTTATCATATATAACAATCGAAGTTTAAATGAGTCTTTAAAGTTAAGATTTGATAATACATATGGTAGCACGAATCATGATTGAATTCCACTGCGTCTTGAGGAAACACTGCGCATCAGTCTCACGTAGTTCGCAACTATTTATATATTTGTTTTCGCTTTCCTTTGATCTCTCGTTCGAACATTTAAATAATTCATCGTG||||||,TTGTTAATCATAGAATCGAATAGTAACAAATTTCACGAAGTTCTTGTGTAAATGTATAGAGGCGAGATGCTTAAACGTTGGTCAACTACCCGACTACATGTAGCCATCTGCAGCCATCAGATTTACAGAGGCTCCCCATTCAGGCATGTGGCTGTACGTTTAGCCTTGGGCGTTGTCTTTTTGGTATAGATACAGGTACATGAGCATTACTCCAGCTGCAGCTGGAGTGGCCTTGGACCCAGACACACGAAGGGACATGGACTAAACGCCCGGATAGAAGAGCGGATACACTAAAAACAGAGACTGCATCTCCGGTAAGCAACAAAGACAGTACGGATAAGACATAATTACTGTATGGCTCTGAGACATAATTACTGTATGACTTTGGCAATGGTTCTACCCATTTAAACAGGCTATTCTTCCTGATGGCCTGCTCATTGCTATCCACGAATGGACACTGTGTTTTGAGGCAAAAATTTGGCTAGCTATAAGCACTTATTCATGTAAACTAACAAATGTGCTTCTGAGCTGCGATGGCATCTCGTTCAATTCAAGCTTCGGCAATATTTTATCATATATAACAATCGAAGTTTAAATGAGTCTTTAAAGTTAAGATTTGATAATACATATGGTAGCACGAATCATGATTGAATTCCACTGCGTCTTGAGGAAACACTGCGCATCAGTCTCACGTAGTTCGCAACTATTTATATATTTGTTTTCGCTTTCCTTTGATCTCTCGTTCGAACATTTAAATAATTCATCGTG|intergenic_region|MODIFIER|exon-XM_006961751.1-1-exon-XM_006961291.1-1|GENE_exon-XM_006961751.1-1-GENE_exon-XM_006961291.1-1|intergenic_region|GENE_exon-XM_006961751.1-1-GENE_exon-XM_006961291.1-1|||n.2508671delCinsTTGTTAATCATAGAATCGAATAGTAACAAATTTCACGAAGTTCTTGTGTAAATGTATAGAGGCGAGATGCTTAAACGTTGGTCAACTACCCGACTACATGTAGCCATCTGCAGCCATCAGATTTACAGAGGCTCCCCATTCAGGCATGTGGCTGTACGTTTAGCCTTGGGCGTTGTCTTTTTGGTATAGATACAGGTACATGAGCATTACTCCAGCTGCAGCTGGAGTGGCCTTGGACCCAGACACACGAAGGGACATGGACTAAACGCCCGGATAGAAGAGCGGATACACTAAAAACAGAGACTGCATCTCCGGTAAGCAACAAAGACAGTACGGATAAGACATAATTACTGTATGGCTCTGAGACATAATTACTGTATGACTTTGGCAATGGTTCTACCCATTTAAACAGGCTATTCTTCCTGATGGCCTGCTCATTGCTATCCACGAATGGACACTGTGTTTTGAGGCAAAAATTTGGCTAGCTATAAGCACTTATTCATGTAAACTAACAAATGTGCTTCTGAGCTGCGATGGCATCTCGTTCAATTCAAGCTTCGGCAATATTTTATCATATATAACAATCGAAGTTTAAATGAGTCTTTAAAGTTAAGATTTGATAATACATATGGTAGCACGAATCATGATTGAATTCCACTGCGTCTTGAGGAAACACTGCGCATCAGTCTCACGTAGTTCGCAACTATTTATATATTTGTTTTCGCTTTCCTTTGATCTCTCGTTCGAACATTTAAATAATTCATCGTG||||||,TTGTTAATCATAGAATCGAATAGTAACAAATTTCACGAAGTTCTTGTGTAAATGTATAGAGGCGAGATGCTTAAACGTTGGTCAACTACCCGACTACATGTAGCCATCTGCAGCCATCAGATTTACAGAGGCTCCCCATTCAGGCATGTGGCTGTACGTTTAGCCTTGGGCGTTGTCTTTTTGGTATAGATACAGGTACATGAGCATTACTCCAGCTGCAGCTGGAGTGGCCTTGGACCCAGACACACGAAGGGACATGGACTAAACGCCCGGATAGAAGAGCGGATACACTAAAAACAGAGACTGCATCTCCGGTAAGCAACAAAGACAGTACGGATAAGACATAATTACTGTATGGCTCTGAGACATAATTACTGTATGACTTTGGCAATGGTTCTACCCATTTAAACAGGCTATTCTTCCTGATGGCCTGCTCATTGCTATCCACGAATGGACACTGTGTTTTGAGGCAAAAATTTGGCTAGCTATAAGCACTTATTCATGTAAACTAACAAATGTGCTTCTGAGCTGCGATGGCATCTCGTTCAATTCAAGCTTCGGCAATATTTTATCATATATAACAATCGAAGTTTAAATGAGTCTTTAAAGTTAAGATTTGATAATACATATGGTAGCACGAATCATGATTGAATTCCACTGCGTCTTGAGGAAACACTGCGCATCAGTCTCACGTAGTTCGCAACTATTTATATATTTGTTTTCGCTTTCCTTTGATCTCTCGTTCGAACATTTAAATAATTCATCGTG|intergenic_region|MODIFIER|exon-XM_006961751.1-1-exon-XM_006961291.1-1|GENE_exon-XM_006961751.1-1-GENE_exon-XM_006961291.1-1|intergenic_region|GENE_exon-XM_006961751.1-1-GENE_exon-XM_006961291.1-1|||n.2508671delGinsTTGTTAATCATAGAATCGAATAGTAACAAATTTCACGAAGTTCTTGTGTAAATGTATAGAGGCGAGATGCTTAAACGTTGGTCAACTACCCGACTACATGTAGCCATCTGCAGCCATCAGATTTACAGAGGCTCCCCATTCAGGCATGTGGCTGTACGTTTAGCCTTGGGCGTTGTCTTTTTGGTATAGATACAGGTACATGAGCATTACTCCAGCTGCAGCTGGAGTGGCCTTGGACCCAGACACACGAAGGGACATGGACTAAACGCCCGGATAGAAGAGCGGATACACTAAAAACAGAGACTGCATCTCCGGTAAGCAACAAAGACAGTACGGATAAGACATAATTACTGTATGGCTCTGAGACATAATTACTGTATGACTTTGGCAATGGTTCTACCCATTTAAACAGGCTATTCTTCCTGATGGCCTGCTCATTGCTATCCACGAATGGACACTGTGTTTTGAGGCAAAAATTTGGCTAGCTATAAGCACTTATTCATGTAAACTAACAAATGTGCTTCTGAGCTGCGATGGCATCTCGTTCAATTCAAGCTTCGGCAATATTTTATCATATATAACAATCGAAGTTTAAATGAGTCTTTAAAGTTAAGATTTGATAATACATATGGTAGCACGAATCATGATTGAATTCCACTGCGTCTTGAGGAAACACTGCGCATCAGTCTCACGTAGTTCGCAACTATTTATATATTTGTTTTCGCTTTCCTTTGATCTCTCGTTCGAACATTTAAATAATTCATCGTG||||||,TTGTTAATCATAGAATCGAATAGTAACAAATTTCACGAAGTTCTTGTGTAAATGTATAGAGGCGAGATGCTTAAACGTTGGTCAACTACCCGACTACATGTAGCCATCTGCAGCCATCAGATTTACAGAGGCTCCCCATTCAGGCATGTGGCTGTACGTTTAGCCTTGGGCGTTGTCTTTTTGGTATAGATACAGGTACATGAGCATTACTCCAGCTGCAGCTGGAGTGGCCTTGGACCCAGACACACGAAGGGACATGGACTAAACGCCCGGATAGAAGAGCGGATACACTAAAAACAGAGACTGCATCTCCGGTAAGCAACAAAGACAGTACGGATAAGACATAATTACTGTATGGCTCTGAGACATAATTACTGTATGACTTTGGCAATGGTTCTACCCATTTAAACAGGCTATTCTTCCTGATGGCCTGCTCATTGCTATCCACGAATGGACACTGTGTTTTGAGGCAAAAATTTGGCTAGCTATAAGCACTTATTCATGTAAACTAACAAATGTGCTTCTGAGCTGCGATGGCATCTCGTTCAATTCAAGCTTCGGCAATATTTTATCATATATAACAATCGAAGTTTAAATGAGTCTTTAAAGTTAAGATTTGATAATACATATGGTAGCACGAATCATGATTGAATTCCACTGCGTCTTGAGGAAACACTGCGCATCAGTCTCACGTAGTTCGCAACTATTTATATATTTGTTTTCGCTTTCCTTTGATCTCTCGTTCGAACATTTAAATAATTCATCGTG|intergenic_region|MODIFIER|exon-XM_006961751.1-1-exon-XM_006961291.1-1|GENE_exon-XM_006961751.1-1-GENE_exon-XM_006961291.1-1|intergenic_region|GENE_exon-XM_006961751.1-1-GENE_exon-XM_006961291.1-1|||n.2508670_2508671insTTGTTAATCATAGAATCGAATAGTAACAAATTTCACGAAGTTCTTGTGTAAATGTATAGAGGCGAGATGCTTAAACGTTGGTCAACTACCCGACTACATGTAGCCATCTGCAGCCATCAGATTTACAGAGGCTCCCCATTCAGGCATGTGGCTGTACGTTTAGCCTTGGGCGTTGTCTTTTTGGTATAGATACAGGTACATGAGCATTACTCCAGCTGCAGCTGGAGTGGCCTTGGACCCAGACACACGAAGGGACATGGACTAAACGCCCGGATAGAAGAGCGGATACACTAAAAACAGAGACTGCATCTCCGGTAAGCAACAAAGACAGTACGGATAAGACATAATTACTGTATGGCTCTGAGACATAATTACTGTATGACTTTGGCAATGGTTCTACCCATTTAAACAGGCTATTCTTCCTGATGGCCTGCTCATTGCTATCCACGAATGGACACTGTGTTTTGAGGCAAAAATTTGGCTAGCTATAAGCACTTATTCATGTAAACTAACAAATGTGCTTCTGAGCTGCGATGGCATCTCGTTCAATTCAAGCTTCGGCAATATTTTATCATATATAACAATCGAAGTTTAAATGAGTCTTTAAAGTTAAGATTTGATAATACATATGGTAGCACGAATCATGATTGAATTCCACTGCGTCTTGAGGAAACACTGCGCATCAGTCTCACGTAGTTCGCAACTATTTATATATTTGTTTTCGCTTTCCTTTGATCTCTCGTTCGAACATTTAAATAATTCATCGTG||||||	GT:DR:DV	1/1:0:95
NW_006711148.1	2518753	463	N	CACCAGAACCAGTTAGAGCTATGATCTGGACTTCGTATGATGTATAATGAAGGGATATGTTTTACATAGTAAAGGATTAGATGTAGCTAACTCCAGTGATATTTCAGTTAATACCTTCACAAAGTTTGTCATGTTGACCCGGCTGTAGCATCATTCACTATGGCGCGTCGAACTGCTAAACTGGTCTTGGCAAATCTGTGAAAGGCTGGACAAACATTTGCTGCCTCCCACACACTCTCAAGATTCGTCCGGGTAAGCACTTTTGGTATGAGAGGTCAGTCTTGCCAATTACGAGCAAATATGTTTTCTGCCTCATCTAAAAGCTTGATAAGCAGGCAATATACACATAATTAAACTATATCTTGCGGAATCTCAAACAATGATACATTTTGGCACAACATCTGTGGGCTGCAGGAATTACACAATATCTCCATATCCATATTTTTCCATTTGAAATAGCCTCCTGTCTTGTTTTGCTCCTACGTATATTGATTAAGAGGGCAGATCGTGCATGTATGTGTGTTCGCACCCCGCATTCTCATCTTCTTGTTACCCCGCGGCCATACAACTTGGAACGGAGCAGCCGAGTGTCTGTGGAGTTCAATGTAGCCTGCAACATACACTGCTCGCAGACATGGGAGGAACCTCAGCTCATATAACCTTAAACCAACCTGATATGGGTAGTTTCCTAATGAGAGCTGTAATTATGCTTCGGCCTTCTACCTGAAAGGGTCAGTACTGGCCCTTAAACGTGAGTCATCTTCTGTTTCTGTTTGTCCAATTGTATATTACATGGCAATCGGCCGCTATTATGCACATAATTGGTGCTGTTGGCTGTTAAATTGTGTAGCCCTTTTTGATTGGATACTGACATGGGTTGGTCACTGTTGTGTTGGCACCAACATGCATTGTAAATGGAATTAGCTTCCTACTTGAGTTGTAGTGTAGGAGCGATAGGATCGATAGGATTGATAGGCCAAAATATTGGTACTTTTGATC	.	UNRESOLVED	PRECISE;SVMETHOD=Snifflesv1.0.12;CHR2=NW_006711148.1;END=2518753;ZMW=14;STD_quant_start=0.000000;STD_quant_stop=0.000000;Kurtosis_quant_start=4.497886;Kurtosis_quant_stop=4.497886;SVTYPE=INS;SUPTYPE=AL;SVLEN=999;STRANDS=+-;STRANDS2=8,6,8,6;RE=14;REF_strand=0,0;Strandbias_pval=1;AF=1;ANN=CACCAGAACCAGTTAGAGCTATGATCTGGACTTCGTATGATGTATAATGAAGGGATATGTTTTACATAGTAAAGGATTAGATGTAGCTAACTCCAGTGATATTTCAGTTAATACCTTCACAAAGTTTGTCATGTTGACCCGGCTGTAGCATCATTCACTATGGCGCGTCGAACTGCTAAACTGGTCTTGGCAAATCTGTGAAAGGCTGGACAAACATTTGCTGCCTCCCACACACTCTCAAGATTCGTCCGGGTAAGCACTTTTGGTATGAGAGGTCAGTCTTGCCAATTACGAGCAAATATGTTTTCTGCCTCATCTAAAAGCTTGATAAGCAGGCAATATACACATAATTAAACTATATCTTGCGGAATCTCAAACAATGATACATTTTGGCACAACATCTGTGGGCTGCAGGAATTACACAATATCTCCATATCCATATTTTTCCATTTGAAATAGCCTCCTGTCTTGTTTTGCTCCTACGTATATTGATTAAGAGGGCAGATCGTGCATGTATGTGTGTTCGCACCCCGCATTCTCATCTTCTTGTTACCCCGCGGCCATACAACTTGGAACGGAGCAGCCGAGTGTCTGTGGAGTTCAATGTAGCCTGCAACATACACTGCTCGCAGACATGGGAGGAACCTCAGCTCATATAACCTTAAACCAACCTGATATGGGTAGTTTCCTAATGAGAGCTGTAATTATGCTTCGGCCTTCTACCTGAAAGGGTCAGTACTGGCCCTTAAACGTGAGTCATCTTCTGTTTCTGTTTGTCCAATTGTATATTACATGGCAATCGGCCGCTATTATGCACATAATTGGTGCTGTTGGCTGTTAAATTGTGTAGCCCTTTTTGATTGGATACTGACATGGGTTGGTCACTGTTGTGTTGGCACCAACATGCATTGTAAATGGAATTAGCTTCCTACTTGAGTTGTAGTGTAGGAGCGATAGGATCGATAGGATTGATAGGCCAAAATATTGGTACTTTTGATC|upstream_gene_variant|MODIFIER|exon-XM_006961752.1-1|GENE_exon-XM_006961752.1-1|transcript|rna-XM_006961752.1|protein_coding||c.-1400delTinsGATCAAAAGTACCAATATTTTGGCCTATCAATCCTATCGATCCTATCGCTCCTACACTACAACTCAAGTAGGAAGCTAATTCCATTTACAATGCATGTTGGTGCCAACACAACAGTGACCAACCCATGTCAGTATCCAATCAAAAAGGGCTACACAATTTAACAGCCAACAGCACCAATTATGTGCATAATAGCGGCCGATTGCCATGTAATATACAATTGGACAAACAGAAACAGAAGATGACTCACGTTTAAGGGCCAGTACTGACCCTTTCAGGTAGAAGGCCGAAGCATAATTACAGCTCTCATTAGGAAACTACCCATATCAGGTTGGTTTAAGGTTATATGAGCTGAGGTTCCTCCCATGTCTGCGAGCAGTGTATGTTGCAGGCTACATTGAACTCCACAGACACTCGGCTGCTCCGTTCCAAGTTGTATGGCCGCGGGGTAACAAGAAGATGAGAATGCGGGGTGCGAACACACATACATGCACGATCTGCCCTCTTAATCAATATACGTAGGAGCAAAACAAGACAGGAGGCTATTTCAAATGGAAAAATATGGATATGGAGATATTGTGTAATTCCTGCAGCCCACAGATGTTGTGCCAAAATGTATCATTGTTTGAGATTCCGCAAGATATAGTTTAATTATGTGTATATTGCCTGCTTATCAAGCTTTTAGATGAGGCAGAAAACATATTTGCTCGTAATTGGCAAGACTGACCTCTCATACCAAAAGTGCTTACCCGGACGAATCTTGAGAGTGTGTGGGAGGCAGCAAATGTTTGTCCAGCCTTTCACAGATTTGCCAAGACCAGTTTAGCAGTTCGACGCGCCATAGTGAATGATGCTACAGCCGGGTCAACATGACAAACTTTGTGAAGGTATTAACTGAAATATCACTGGAGTTAGCTACATCTAATCCTTTACTATGTAAAACATATCCCTTCATTATACATCATACGAAGTCCAGATCATAGCTCTAACTGGTTCTGGTG|||||1258|,CACCAGAACCAGTTAGAGCTATGATCTGGACTTCGTATGATGTATAATGAAGGGATATGTTTTACATAGTAAAGGATTAGATGTAGCTAACTCCAGTGATATTTCAGTTAATACCTTCACAAAGTTTGTCATGTTGACCCGGCTGTAGCATCATTCACTATGGCGCGTCGAACTGCTAAACTGGTCTTGGCAAATCTGTGAAAGGCTGGACAAACATTTGCTGCCTCCCACACACTCTCAAGATTCGTCCGGGTAAGCACTTTTGGTATGAGAGGTCAGTCTTGCCAATTACGAGCAAATATGTTTTCTGCCTCATCTAAAAGCTTGATAAGCAGGCAATATACACATAATTAAACTATATCTTGCGGAATCTCAAACAATGATACATTTTGGCACAACATCTGTGGGCTGCAGGAATTACACAATATCTCCATATCCATATTTTTCCATTTGAAATAGCCTCCTGTCTTGTTTTGCTCCTACGTATATTGATTAAGAGGGCAGATCGTGCATGTATGTGTGTTCGCACCCCGCATTCTCATCTTCTTGTTACCCCGCGGCCATACAACTTGGAACGGAGCAGCCGAGTGTCTGTGGAGTTCAATGTAGCCTGCAACATACACTGCTCGCAGACATGGGAGGAACCTCAGCTCATATAACCTTAAACCAACCTGATATGGGTAGTTTCCTAATGAGAGCTGTAATTATGCTTCGGCCTTCTACCTGAAAGGGTCAGTACTGGCCCTTAAACGTGAGTCATCTTCTGTTTCTGTTTGTCCAATTGTATATTACATGGCAATCGGCCGCTATTATGCACATAATTGGTGCTGTTGGCTGTTAAATTGTGTAGCCCTTTTTGATTGGATACTGACATGGGTTGGTCACTGTTGTGTTGGCACCAACATGCATTGTAAATGGAATTAGCTTCCTACTTGAGTTGTAGTGTAGGAGCGATAGGATCGATAGGATTGATAGGCCAAAATATTGGTACTTTTGATC|upstream_gene_variant|MODIFIER|exon-XM_006961752.1-1|GENE_exon-XM_006961752.1-1|transcript|rna-XM_006961752.1|protein_coding||c.-1400_-1399insGATCAAAAGTACCAATATTTTGGCCTATCAATCCTATCGATCCTATCGCTCCTACACTACAACTCAAGTAGGAAGCTAATTCCATTTACAATGCATGTTGGTGCCAACACAACAGTGACCAACCCATGTCAGTATCCAATCAAAAAGGGCTACACAATTTAACAGCCAACAGCACCAATTATGTGCATAATAGCGGCCGATTGCCATGTAATATACAATTGGACAAACAGAAACAGAAGATGACTCACGTTTAAGGGCCAGTACTGACCCTTTCAGGTAGAAGGCCGAAGCATAATTACAGCTCTCATTAGGAAACTACCCATATCAGGTTGGTTTAAGGTTATATGAGCTGAGGTTCCTCCCATGTCTGCGAGCAGTGTATGTTGCAGGCTACATTGAACTCCACAGACACTCGGCTGCTCCGTTCCAAGTTGTATGGCCGCGGGGTAACAAGAAGATGAGAATGCGGGGTGCGAACACACATACATGCACGATCTGCCCTCTTAATCAATATACGTAGGAGCAAAACAAGACAGGAGGCTATTTCAAATGGAAAAATATGGATATGGAGATATTGTGTAATTCCTGCAGCCCACAGATGTTGTGCCAAAATGTATCATTGTTTGAGATTCCGCAAGATATAGTTTAATTATGTGTATATTGCCTGCTTATCAAGCTTTTAGATGAGGCAGAAAACATATTTGCTCGTAATTGGCAAGACTGACCTCTCATACCAAAAGTGCTTACCCGGACGAATCTTGAGAGTGTGTGGGAGGCAGCAAATGTTTGTCCAGCCTTTCACAGATTTGCCAAGACCAGTTTAGCAGTTCGACGCGCCATAGTGAATGATGCTACAGCCGGGTCAACATGACAAACTTTGTGAAGGTATTAACTGAAATATCACTGGAGTTAGCTACATCTAATCCTTTACTATGTAAAACATATCCCTTCATTATACATCATACGAAGTCCAGATCATAGCTCTAACTGGTTCTGGTG|||||1258|,CACCAGAACCAGTTAGAGCTATGATCTGGACTTCGTATGATGTATAATGAAGGGATATGTTTTACATAGTAAAGGATTAGATGTAGCTAACTCCAGTGATATTTCAGTTAATACCTTCACAAAGTTTGTCATGTTGACCCGGCTGTAGCATCATTCACTATGGCGCGTCGAACTGCTAAACTGGTCTTGGCAAATCTGTGAAAGGCTGGACAAACATTTGCTGCCTCCCACACACTCTCAAGATTCGTCCGGGTAAGCACTTTTGGTATGAGAGGTCAGTCTTGCCAATTACGAGCAAATATGTTTTCTGCCTCATCTAAAAGCTTGATAAGCAGGCAATATACACATAATTAAACTATATCTTGCGGAATCTCAAACAATGATACATTTTGGCACAACATCTGTGGGCTGCAGGAATTACACAATATCTCCATATCCATATTTTTCCATTTGAAATAGCCTCCTGTCTTGTTTTGCTCCTACGTATATTGATTAAGAGGGCAGATCGTGCATGTATGTGTGTTCGCACCCCGCATTCTCATCTTCTTGTTACCCCGCGGCCATACAACTTGGAACGGAGCAGCCGAGTGTCTGTGGAGTTCAATGTAGCCTGCAACATACACTGCTCGCAGACATGGGAGGAACCTCAGCTCATATAACCTTAAACCAACCTGATATGGGTAGTTTCCTAATGAGAGCTGTAATTATGCTTCGGCCTTCTACCTGAAAGGGTCAGTACTGGCCCTTAAACGTGAGTCATCTTCTGTTTCTGTTTGTCCAATTGTATATTACATGGCAATCGGCCGCTATTATGCACATAATTGGTGCTGTTGGCTGTTAAATTGTGTAGCCCTTTTTGATTGGATACTGACATGGGTTGGTCACTGTTGTGTTGGCACCAACATGCATTGTAAATGGAATTAGCTTCCTACTTGAGTTGTAGTGTAGGAGCGATAGGATCGATAGGATTGATAGGCCAAAATATTGGTACTTTTGATC|upstream_gene_variant|MODIFIER|exon-XM_006961752.1-1|GENE_exon-XM_006961752.1-1|transcript|rna-XM_006961752.1|protein_coding||c.-1400delCinsGATCAAAAGTACCAATATTTTGGCCTATCAATCCTATCGATCCTATCGCTCCTACACTACAACTCAAGTAGGAAGCTAATTCCATTTACAATGCATGTTGGTGCCAACACAACAGTGACCAACCCATGTCAGTATCCAATCAAAAAGGGCTACACAATTTAACAGCCAACAGCACCAATTATGTGCATAATAGCGGCCGATTGCCATGTAATATACAATTGGACAAACAGAAACAGAAGATGACTCACGTTTAAGGGCCAGTACTGACCCTTTCAGGTAGAAGGCCGAAGCATAATTACAGCTCTCATTAGGAAACTACCCATATCAGGTTGGTTTAAGGTTATATGAGCTGAGGTTCCTCCCATGTCTGCGAGCAGTGTATGTTGCAGGCTACATTGAACTCCACAGACACTCGGCTGCTCCGTTCCAAGTTGTATGGCCGCGGGGTAACAAGAAGATGAGAATGCGGGGTGCGAACACACATACATGCACGATCTGCCCTCTTAATCAATATACGTAGGAGCAAAACAAGACAGGAGGCTATTTCAAATGGAAAAATATGGATATGGAGATATTGTGTAATTCCTGCAGCCCACAGATGTTGTGCCAAAATGTATCATTGTTTGAGATTCCGCAAGATATAGTTTAATTATGTGTATATTGCCTGCTTATCAAGCTTTTAGATGAGGCAGAAAACATATTTGCTCGTAATTGGCAAGACTGACCTCTCATACCAAAAGTGCTTACCCGGACGAATCTTGAGAGTGTGTGGGAGGCAGCAAATGTTTGTCCAGCCTTTCACAGATTTGCCAAGACCAGTTTAGCAGTTCGACGCGCCATAGTGAATGATGCTACAGCCGGGTCAACATGACAAACTTTGTGAAGGTATTAACTGAAATATCACTGGAGTTAGCTACATCTAATCCTTTACTATGTAAAACATATCCCTTCATTATACATCATACGAAGTCCAGATCATAGCTCTAACTGGTTCTGGTG|||||1258|,CACCAGAACCAGTTAGAGCTATGATCTGGACTTCGTATGATGTATAATGAAGGGATATGTTTTACATAGTAAAGGATTAGATGTAGCTAACTCCAGTGATATTTCAGTTAATACCTTCACAAAGTTTGTCATGTTGACCCGGCTGTAGCATCATTCACTATGGCGCGTCGAACTGCTAAACTGGTCTTGGCAAATCTGTGAAAGGCTGGACAAACATTTGCTGCCTCCCACACACTCTCAAGATTCGTCCGGGTAAGCACTTTTGGTATGAGAGGTCAGTCTTGCCAATTACGAGCAAATATGTTTTCTGCCTCATCTAAAAGCTTGATAAGCAGGCAATATACACATAATTAAACTATATCTTGCGGAATCTCAAACAATGATACATTTTGGCACAACATCTGTGGGCTGCAGGAATTACACAATATCTCCATATCCATATTTTTCCATTTGAAATAGCCTCCTGTCTTGTTTTGCTCCTACGTATATTGATTAAGAGGGCAGATCGTGCATGTATGTGTGTTCGCACCCCGCATTCTCATCTTCTTGTTACCCCGCGGCCATACAACTTGGAACGGAGCAGCCGAGTGTCTGTGGAGTTCAATGTAGCCTGCAACATACACTGCTCGCAGACATGGGAGGAACCTCAGCTCATATAACCTTAAACCAACCTGATATGGGTAGTTTCCTAATGAGAGCTGTAATTATGCTTCGGCCTTCTACCTGAAAGGGTCAGTACTGGCCCTTAAACGTGAGTCATCTTCTGTTTCTGTTTGTCCAATTGTATATTACATGGCAATCGGCCGCTATTATGCACATAATTGGTGCTGTTGGCTGTTAAATTGTGTAGCCCTTTTTGATTGGATACTGACATGGGTTGGTCACTGTTGTGTTGGCACCAACATGCATTGTAAATGGAATTAGCTTCCTACTTGAGTTGTAGTGTAGGAGCGATAGGATCGATAGGATTGATAGGCCAAAATATTGGTACTTTTGATC|upstream_gene_variant|MODIFIER|exon-XM_006961752.1-1|GENE_exon-XM_006961752.1-1|transcript|rna-XM_006961752.1|protein_coding||c.-1400delAinsGATCAAAAGTACCAATATTTTGGCCTATCAATCCTATCGATCCTATCGCTCCTACACTACAACTCAAGTAGGAAGCTAATTCCATTTACAATGCATGTTGGTGCCAACACAACAGTGACCAACCCATGTCAGTATCCAATCAAAAAGGGCTACACAATTTAACAGCCAACAGCACCAATTATGTGCATAATAGCGGCCGATTGCCATGTAATATACAATTGGACAAACAGAAACAGAAGATGACTCACGTTTAAGGGCCAGTACTGACCCTTTCAGGTAGAAGGCCGAAGCATAATTACAGCTCTCATTAGGAAACTACCCATATCAGGTTGGTTTAAGGTTATATGAGCTGAGGTTCCTCCCATGTCTGCGAGCAGTGTATGTTGCAGGCTACATTGAACTCCACAGACACTCGGCTGCTCCGTTCCAAGTTGTATGGCCGCGGGGTAACAAGAAGATGAGAATGCGGGGTGCGAACACACATACATGCACGATCTGCCCTCTTAATCAATATACGTAGGAGCAAAACAAGACAGGAGGCTATTTCAAATGGAAAAATATGGATATGGAGATATTGTGTAATTCCTGCAGCCCACAGATGTTGTGCCAAAATGTATCATTGTTTGAGATTCCGCAAGATATAGTTTAATTATGTGTATATTGCCTGCTTATCAAGCTTTTAGATGAGGCAGAAAACATATTTGCTCGTAATTGGCAAGACTGACCTCTCATACCAAAAGTGCTTACCCGGACGAATCTTGAGAGTGTGTGGGAGGCAGCAAATGTTTGTCCAGCCTTTCACAGATTTGCCAAGACCAGTTTAGCAGTTCGACGCGCCATAGTGAATGATGCTACAGCCGGGTCAACATGACAAACTTTGTGAAGGTATTAACTGAAATATCACTGGAGTTAGCTACATCTAATCCTTTACTATGTAAAACATATCCCTTCATTATACATCATACGAAGTCCAGATCATAGCTCTAACTGGTTCTGGTG|||||1258|,CACCAGAACCAGTTAGAGCTATGATCTGGACTTCGTATGATGTATAATGAAGGGATATGTTTTACATAGTAAAGGATTAGATGTAGCTAACTCCAGTGATATTTCAGTTAATACCTTCACAAAGTTTGTCATGTTGACCCGGCTGTAGCATCATTCACTATGGCGCGTCGAACTGCTAAACTGGTCTTGGCAAATCTGTGAAAGGCTGGACAAACATTTGCTGCCTCCCACACACTCTCAAGATTCGTCCGGGTAAGCACTTTTGGTATGAGAGGTCAGTCTTGCCAATTACGAGCAAATATGTTTTCTGCCTCATCTAAAAGCTTGATAAGCAGGCAATATACACATAATTAAACTATATCTTGCGGAATCTCAAACAATGATACATTTTGGCACAACATCTGTGGGCTGCAGGAATTACACAATATCTCCATATCCATATTTTTCCATTTGAAATAGCCTCCTGTCTTGTTTTGCTCCTACGTATATTGATTAAGAGGGCAGATCGTGCATGTATGTGTGTTCGCACCCCGCATTCTCATCTTCTTGTTACCCCGCGGCCATACAACTTGGAACGGAGCAGCCGAGTGTCTGTGGAGTTCAATGTAGCCTGCAACATACACTGCTCGCAGACATGGGAGGAACCTCAGCTCATATAACCTTAAACCAACCTGATATGGGTAGTTTCCTAATGAGAGCTGTAATTATGCTTCGGCCTTCTACCTGAAAGGGTCAGTACTGGCCCTTAAACGTGAGTCATCTTCTGTTTCTGTTTGTCCAATTGTATATTACATGGCAATCGGCCGCTATTATGCACATAATTGGTGCTGTTGGCTGTTAAATTGTGTAGCCCTTTTTGATTGGATACTGACATGGGTTGGTCACTGTTGTGTTGGCACCAACATGCATTGTAAATGGAATTAGCTTCCTACTTGAGTTGTAGTGTAGGAGCGATAGGATCGATAGGATTGATAGGCCAAAATATTGGTACTTTTGATC|upstream_gene_variant|MODIFIER|exon-XM_006960992.1-1|GENE_exon-XM_006960992.1-1|transcript|rna-XM_006960992.1|protein_coding||c.-349delTinsGATCAAAAGTACCAATATTTTGGCCTATCAATCCTATCGATCCTATCGCTCCTACACTACAACTCAAGTAGGAAGCTAATTCCATTTACAATGCATGTTGGTGCCAACACAACAGTGACCAACCCATGTCAGTATCCAATCAAAAAGGGCTACACAATTTAACAGCCAACAGCACCAATTATGTGCATAATAGCGGCCGATTGCCATGTAATATACAATTGGACAAACAGAAACAGAAGATGACTCACGTTTAAGGGCCAGTACTGACCCTTTCAGGTAGAAGGCCGAAGCATAATTACAGCTCTCATTAGGAAACTACCCATATCAGGTTGGTTTAAGGTTATATGAGCTGAGGTTCCTCCCATGTCTGCGAGCAGTGTATGTTGCAGGCTACATTGAACTCCACAGACACTCGGCTGCTCCGTTCCAAGTTGTATGGCCGCGGGGTAACAAGAAGATGAGAATGCGGGGTGCGAACACACATACATGCACGATCTGCCCTCTTAATCAATATACGTAGGAGCAAAACAAGACAGGAGGCTATTTCAAATGGAAAAATATGGATATGGAGATATTGTGTAATTCCTGCAGCCCACAGATGTTGTGCCAAAATGTATCATTGTTTGAGATTCCGCAAGATATAGTTTAATTATGTGTATATTGCCTGCTTATCAAGCTTTTAGATGAGGCAGAAAACATATTTGCTCGTAATTGGCAAGACTGACCTCTCATACCAAAAGTGCTTACCCGGACGAATCTTGAGAGTGTGTGGGAGGCAGCAAATGTTTGTCCAGCCTTTCACAGATTTGCCAAGACCAGTTTAGCAGTTCGACGCGCCATAGTGAATGATGCTACAGCCGGGTCAACATGACAAACTTTGTGAAGGTATTAACTGAAATATCACTGGAGTTAGCTACATCTAATCCTTTACTATGTAAAACATATCCCTTCATTATACATCATACGAAGTCCAGATCATAGCTCTAACTGGTTCTGGTG|||||349|WARNING_TRANSCRIPT_NO_START_CODON,CACCAGAACCAGTTAGAGCTATGATCTGGACTTCGTATGATGTATAATGAAGGGATATGTTTTACATAGTAAAGGATTAGATGTAGCTAACTCCAGTGATATTTCAGTTAATACCTTCACAAAGTTTGTCATGTTGACCCGGCTGTAGCATCATTCACTATGGCGCGTCGAACTGCTAAACTGGTCTTGGCAAATCTGTGAAAGGCTGGACAAACATTTGCTGCCTCCCACACACTCTCAAGATTCGTCCGGGTAAGCACTTTTGGTATGAGAGGTCAGTCTTGCCAATTACGAGCAAATATGTTTTCTGCCTCATCTAAAAGCTTGATAAGCAGGCAATATACACATAATTAAACTATATCTTGCGGAATCTCAAACAATGATACATTTTGGCACAACATCTGTGGGCTGCAGGAATTACACAATATCTCCATATCCATATTTTTCCATTTGAAATAGCCTCCTGTCTTGTTTTGCTCCTACGTATATTGATTAAGAGGGCAGATCGTGCATGTATGTGTGTTCGCACCCCGCATTCTCATCTTCTTGTTACCCCGCGGCCATACAACTTGGAACGGAGCAGCCGAGTGTCTGTGGAGTTCAATGTAGCCTGCAACATACACTGCTCGCAGACATGGGAGGAACCTCAGCTCATATAACCTTAAACCAACCTGATATGGGTAGTTTCCTAATGAGAGCTGTAATTATGCTTCGGCCTTCTACCTGAAAGGGTCAGTACTGGCCCTTAAACGTGAGTCATCTTCTGTTTCTGTTTGTCCAATTGTATATTACATGGCAATCGGCCGCTATTATGCACATAATTGGTGCTGTTGGCTGTTAAATTGTGTAGCCCTTTTTGATTGGATACTGACATGGGTTGGTCACTGTTGTGTTGGCACCAACATGCATTGTAAATGGAATTAGCTTCCTACTTGAGTTGTAGTGTAGGAGCGATAGGATCGATAGGATTGATAGGCCAAAATATTGGTACTTTTGATC|upstream_gene_variant|MODIFIER|exon-XM_006960992.1-1|GENE_exon-XM_006960992.1-1|transcript|rna-XM_006960992.1|protein_coding||c.-349_-348insGATCAAAAGTACCAATATTTTGGCCTATCAATCCTATCGATCCTATCGCTCCTACACTACAACTCAAGTAGGAAGCTAATTCCATTTACAATGCATGTTGGTGCCAACACAACAGTGACCAACCCATGTCAGTATCCAATCAAAAAGGGCTACACAATTTAACAGCCAACAGCACCAATTATGTGCATAATAGCGGCCGATTGCCATGTAATATACAATTGGACAAACAGAAACAGAAGATGACTCACGTTTAAGGGCCAGTACTGACCCTTTCAGGTAGAAGGCCGAAGCATAATTACAGCTCTCATTAGGAAACTACCCATATCAGGTTGGTTTAAGGTTATATGAGCTGAGGTTCCTCCCATGTCTGCGAGCAGTGTATGTTGCAGGCTACATTGAACTCCACAGACACTCGGCTGCTCCGTTCCAAGTTGTATGGCCGCGGGGTAACAAGAAGATGAGAATGCGGGGTGCGAACACACATACATGCACGATCTGCCCTCTTAATCAATATACGTAGGAGCAAAACAAGACAGGAGGCTATTTCAAATGGAAAAATATGGATATGGAGATATTGTGTAATTCCTGCAGCCCACAGATGTTGTGCCAAAATGTATCATTGTTTGAGATTCCGCAAGATATAGTTTAATTATGTGTATATTGCCTGCTTATCAAGCTTTTAGATGAGGCAGAAAACATATTTGCTCGTAATTGGCAAGACTGACCTCTCATACCAAAAGTGCTTACCCGGACGAATCTTGAGAGTGTGTGGGAGGCAGCAAATGTTTGTCCAGCCTTTCACAGATTTGCCAAGACCAGTTTAGCAGTTCGACGCGCCATAGTGAATGATGCTACAGCCGGGTCAACATGACAAACTTTGTGAAGGTATTAACTGAAATATCACTGGAGTTAGCTACATCTAATCCTTTACTATGTAAAACATATCCCTTCATTATACATCATACGAAGTCCAGATCATAGCTCTAACTGGTTCTGGTG|||||349|WARNING_TRANSCRIPT_NO_START_CODON,CACCAGAACCAGTTAGAGCTATGATCTGGACTTCGTATGATGTATAATGAAGGGATATGTTTTACATAGTAAAGGATTAGATGTAGCTAACTCCAGTGATATTTCAGTTAATACCTTCACAAAGTTTGTCATGTTGACCCGGCTGTAGCATCATTCACTATGGCGCGTCGAACTGCTAAACTGGTCTTGGCAAATCTGTGAAAGGCTGGACAAACATTTGCTGCCTCCCACACACTCTCAAGATTCGTCCGGGTAAGCACTTTTGGTATGAGAGGTCAGTCTTGCCAATTACGAGCAAATATGTTTTCTGCCTCATCTAAAAGCTTGATAAGCAGGCAATATACACATAATTAAACTATATCTTGCGGAATCTCAAACAATGATACATTTTGGCACAACATCTGTGGGCTGCAGGAATTACACAATATCTCCATATCCATATTTTTCCATTTGAAATAGCCTCCTGTCTTGTTTTGCTCCTACGTATATTGATTAAGAGGGCAGATCGTGCATGTATGTGTGTTCGCACCCCGCATTCTCATCTTCTTGTTACCCCGCGGCCATACAACTTGGAACGGAGCAGCCGAGTGTCTGTGGAGTTCAATGTAGCCTGCAACATACACTGCTCGCAGACATGGGAGGAACCTCAGCTCATATAACCTTAAACCAACCTGATATGGGTAGTTTCCTAATGAGAGCTGTAATTATGCTTCGGCCTTCTACCTGAAAGGGTCAGTACTGGCCCTTAAACGTGAGTCATCTTCTGTTTCTGTTTGTCCAATTGTATATTACATGGCAATCGGCCGCTATTATGCACATAATTGGTGCTGTTGGCTGTTAAATTGTGTAGCCCTTTTTGATTGGATACTGACATGGGTTGGTCACTGTTGTGTTGGCACCAACATGCATTGTAAATGGAATTAGCTTCCTACTTGAGTTGTAGTGTAGGAGCGATAGGATCGATAGGATTGATAGGCCAAAATATTGGTACTTTTGATC|upstream_gene_variant|MODIFIER|exon-XM_006960992.1-1|GENE_exon-XM_006960992.1-1|transcript|rna-XM_006960992.1|protein_coding||c.-349delCinsGATCAAAAGTACCAATATTTTGGCCTATCAATCCTATCGATCCTATCGCTCCTACACTACAACTCAAGTAGGAAGCTAATTCCATTTACAATGCATGTTGGTGCCAACACAACAGTGACCAACCCATGTCAGTATCCAATCAAAAAGGGCTACACAATTTAACAGCCAACAGCACCAATTATGTGCATAATAGCGGCCGATTGCCATGTAATATACAATTGGACAAACAGAAACAGAAGATGACTCACGTTTAAGGGCCAGTACTGACCCTTTCAGGTAGAAGGCCGAAGCATAATTACAGCTCTCATTAGGAAACTACCCATATCAGGTTGGTTTAAGGTTATATGAGCTGAGGTTCCTCCCATGTCTGCGAGCAGTGTATGTTGCAGGCTACATTGAACTCCACAGACACTCGGCTGCTCCGTTCCAAGTTGTATGGCCGCGGGGTAACAAGAAGATGAGAATGCGGGGTGCGAACACACATACATGCACGATCTGCCCTCTTAATCAATATACGTAGGAGCAAAACAAGACAGGAGGCTATTTCAAATGGAAAAATATGGATATGGAGATATTGTGTAATTCCTGCAGCCCACAGATGTTGTGCCAAAATGTATCATTGTTTGAGATTCCGCAAGATATAGTTTAATTATGTGTATATTGCCTGCTTATCAAGCTTTTAGATGAGGCAGAAAACATATTTGCTCGTAATTGGCAAGACTGACCTCTCATACCAAAAGTGCTTACCCGGACGAATCTTGAGAGTGTGTGGGAGGCAGCAAATGTTTGTCCAGCCTTTCACAGATTTGCCAAGACCAGTTTAGCAGTTCGACGCGCCATAGTGAATGATGCTACAGCCGGGTCAACATGACAAACTTTGTGAAGGTATTAACTGAAATATCACTGGAGTTAGCTACATCTAATCCTTTACTATGTAAAACATATCCCTTCATTATACATCATACGAAGTCCAGATCATAGCTCTAACTGGTTCTGGTG|||||349|WARNING_TRANSCRIPT_NO_START_CODON,CACCAGAACCAGTTAGAGCTATGATCTGGACTTCGTATGATGTATAATGAAGGGATATGTTTTACATAGTAAAGGATTAGATGTAGCTAACTCCAGTGATATTTCAGTTAATACCTTCACAAAGTTTGTCATGTTGACCCGGCTGTAGCATCATTCACTATGGCGCGTCGAACTGCTAAACTGGTCTTGGCAAATCTGTGAAAGGCTGGACAAACATTTGCTGCCTCCCACACACTCTCAAGATTCGTCCGGGTAAGCACTTTTGGTATGAGAGGTCAGTCTTGCCAATTACGAGCAAATATGTTTTCTGCCTCATCTAAAAGCTTGATAAGCAGGCAATATACACATAATTAAACTATATCTTGCGGAATCTCAAACAATGATACATTTTGGCACAACATCTGTGGGCTGCAGGAATTACACAATATCTCCATATCCATATTTTTCCATTTGAAATAGCCTCCTGTCTTGTTTTGCTCCTACGTATATTGATTAAGAGGGCAGATCGTGCATGTATGTGTGTTCGCACCCCGCATTCTCATCTTCTTGTTACCCCGCGGCCATACAACTTGGAACGGAGCAGCCGAGTGTCTGTGGAGTTCAATGTAGCCTGCAACATACACTGCTCGCAGACATGGGAGGAACCTCAGCTCATATAACCTTAAACCAACCTGATATGGGTAGTTTCCTAATGAGAGCTGTAATTATGCTTCGGCCTTCTACCTGAAAGGGTCAGTACTGGCCCTTAAACGTGAGTCATCTTCTGTTTCTGTTTGTCCAATTGTATATTACATGGCAATCGGCCGCTATTATGCACATAATTGGTGCTGTTGGCTGTTAAATTGTGTAGCCCTTTTTGATTGGATACTGACATGGGTTGGTCACTGTTGTGTTGGCACCAACATGCATTGTAAATGGAATTAGCTTCCTACTTGAGTTGTAGTGTAGGAGCGATAGGATCGATAGGATTGATAGGCCAAAATATTGGTACTTTTGATC|upstream_gene_variant|MODIFIER|exon-XM_006960992.1-1|GENE_exon-XM_006960992.1-1|transcript|rna-XM_006960992.1|protein_coding||c.-349delAinsGATCAAAAGTACCAATATTTTGGCCTATCAATCCTATCGATCCTATCGCTCCTACACTACAACTCAAGTAGGAAGCTAATTCCATTTACAATGCATGTTGGTGCCAACACAACAGTGACCAACCCATGTCAGTATCCAATCAAAAAGGGCTACACAATTTAACAGCCAACAGCACCAATTATGTGCATAATAGCGGCCGATTGCCATGTAATATACAATTGGACAAACAGAAACAGAAGATGACTCACGTTTAAGGGCCAGTACTGACCCTTTCAGGTAGAAGGCCGAAGCATAATTACAGCTCTCATTAGGAAACTACCCATATCAGGTTGGTTTAAGGTTATATGAGCTGAGGTTCCTCCCATGTCTGCGAGCAGTGTATGTTGCAGGCTACATTGAACTCCACAGACACTCGGCTGCTCCGTTCCAAGTTGTATGGCCGCGGGGTAACAAGAAGATGAGAATGCGGGGTGCGAACACACATACATGCACGATCTGCCCTCTTAATCAATATACGTAGGAGCAAAACAAGACAGGAGGCTATTTCAAATGGAAAAATATGGATATGGAGATATTGTGTAATTCCTGCAGCCCACAGATGTTGTGCCAAAATGTATCATTGTTTGAGATTCCGCAAGATATAGTTTAATTATGTGTATATTGCCTGCTTATCAAGCTTTTAGATGAGGCAGAAAACATATTTGCTCGTAATTGGCAAGACTGACCTCTCATACCAAAAGTGCTTACCCGGACGAATCTTGAGAGTGTGTGGGAGGCAGCAAATGTTTGTCCAGCCTTTCACAGATTTGCCAAGACCAGTTTAGCAGTTCGACGCGCCATAGTGAATGATGCTACAGCCGGGTCAACATGACAAACTTTGTGAAGGTATTAACTGAAATATCACTGGAGTTAGCTACATCTAATCCTTTACTATGTAAAACATATCCCTTCATTATACATCATACGAAGTCCAGATCATAGCTCTAACTGGTTCTGGTG|||||349|WARNING_TRANSCRIPT_NO_START_CODON,CACCAGAACCAGTTAGAGCTATGATCTGGACTTCGTATGATGTATAATGAAGGGATATGTTTTACATAGTAAAGGATTAGATGTAGCTAACTCCAGTGATATTTCAGTTAATACCTTCACAAAGTTTGTCATGTTGACCCGGCTGTAGCATCATTCACTATGGCGCGTCGAACTGCTAAACTGGTCTTGGCAAATCTGTGAAAGGCTGGACAAACATTTGCTGCCTCCCACACACTCTCAAGATTCGTCCGGGTAAGCACTTTTGGTATGAGAGGTCAGTCTTGCCAATTACGAGCAAATATGTTTTCTGCCTCATCTAAAAGCTTGATAAGCAGGCAATATACACATAATTAAACTATATCTTGCGGAATCTCAAACAATGATACATTTTGGCACAACATCTGTGGGCTGCAGGAATTACACAATATCTCCATATCCATATTTTTCCATTTGAAATAGCCTCCTGTCTTGTTTTGCTCCTACGTATATTGATTAAGAGGGCAGATCGTGCATGTATGTGTGTTCGCACCCCGCATTCTCATCTTCTTGTTACCCCGCGGCCATACAACTTGGAACGGAGCAGCCGAGTGTCTGTGGAGTTCAATGTAGCCTGCAACATACACTGCTCGCAGACATGGGAGGAACCTCAGCTCATATAACCTTAAACCAACCTGATATGGGTAGTTTCCTAATGAGAGCTGTAATTATGCTTCGGCCTTCTACCTGAAAGGGTCAGTACTGGCCCTTAAACGTGAGTCATCTTCTGTTTCTGTTTGTCCAATTGTATATTACATGGCAATCGGCCGCTATTATGCACATAATTGGTGCTGTTGGCTGTTAAATTGTGTAGCCCTTTTTGATTGGATACTGACATGGGTTGGTCACTGTTGTGTTGGCACCAACATGCATTGTAAATGGAATTAGCTTCCTACTTGAGTTGTAGTGTAGGAGCGATAGGATCGATAGGATTGATAGGCCAAAATATTGGTACTTTTGATC|upstream_gene_variant|MODIFIER|TRIREDRAFT_53862|gene-TRIREDRAFT_53862|transcript|XM_006961753.1|protein_coding||c.-2514delAinsCACCAGAACCAGTTAGAGCTATGATCTGGACTTCGTATGATGTATAATGAAGGGATATGTTTTACATAGTAAAGGATTAGATGTAGCTAACTCCAGTGATATTTCAGTTAATACCTTCACAAAGTTTGTCATGTTGACCCGGCTGTAGCATCATTCACTATGGCGCGTCGAACTGCTAAACTGGTCTTGGCAAATCTGTGAAAGGCTGGACAAACATTTGCTGCCTCCCACACACTCTCAAGATTCGTCCGGGTAAGCACTTTTGGTATGAGAGGTCAGTCTTGCCAATTACGAGCAAATATGTTTTCTGCCTCATCTAAAAGCTTGATAAGCAGGCAATATACACATAATTAAACTATATCTTGCGGAATCTCAAACAATGATACATTTTGGCACAACATCTGTGGGCTGCAGGAATTACACAATATCTCCATATCCATATTTTTCCATTTGAAATAGCCTCCTGTCTTGTTTTGCTCCTACGTATATTGATTAAGAGGGCAGATCGTGCATGTATGTGTGTTCGCACCCCGCATTCTCATCTTCTTGTTACCCCGCGGCCATACAACTTGGAACGGAGCAGCCGAGTGTCTGTGGAGTTCAATGTAGCCTGCAACATACACTGCTCGCAGACATGGGAGGAACCTCAGCTCATATAACCTTAAACCAACCTGATATGGGTAGTTTCCTAATGAGAGCTGTAATTATGCTTCGGCCTTCTACCTGAAAGGGTCAGTACTGGCCCTTAAACGTGAGTCATCTTCTGTTTCTGTTTGTCCAATTGTATATTACATGGCAATCGGCCGCTATTATGCACATAATTGGTGCTGTTGGCTGTTAAATTGTGTAGCCCTTTTTGATTGGATACTGACATGGGTTGGTCACTGTTGTGTTGGCACCAACATGCATTGTAAATGGAATTAGCTTCCTACTTGAGTTGTAGTGTAGGAGCGATAGGATCGATAGGATTGATAGGCCAAAATATTGGTACTTTTGATC|||||1114|WARNING_TRANSCRIPT_NO_START_CODON,CACCAGAACCAGTTAGAGCTATGATCTGGACTTCGTATGATGTATAATGAAGGGATATGTTTTACATAGTAAAGGATTAGATGTAGCTAACTCCAGTGATATTTCAGTTAATACCTTCACAAAGTTTGTCATGTTGACCCGGCTGTAGCATCATTCACTATGGCGCGTCGAACTGCTAAACTGGTCTTGGCAAATCTGTGAAAGGCTGGACAAACATTTGCTGCCTCCCACACACTCTCAAGATTCGTCCGGGTAAGCACTTTTGGTATGAGAGGTCAGTCTTGCCAATTACGAGCAAATATGTTTTCTGCCTCATCTAAAAGCTTGATAAGCAGGCAATATACACATAATTAAACTATATCTTGCGGAATCTCAAACAATGATACATTTTGGCACAACATCTGTGGGCTGCAGGAATTACACAATATCTCCATATCCATATTTTTCCATTTGAAATAGCCTCCTGTCTTGTTTTGCTCCTACGTATATTGATTAAGAGGGCAGATCGTGCATGTATGTGTGTTCGCACCCCGCATTCTCATCTTCTTGTTACCCCGCGGCCATACAACTTGGAACGGAGCAGCCGAGTGTCTGTGGAGTTCAATGTAGCCTGCAACATACACTGCTCGCAGACATGGGAGGAACCTCAGCTCATATAACCTTAAACCAACCTGATATGGGTAGTTTCCTAATGAGAGCTGTAATTATGCTTCGGCCTTCTACCTGAAAGGGTCAGTACTGGCCCTTAAACGTGAGTCATCTTCTGTTTCTGTTTGTCCAATTGTATATTACATGGCAATCGGCCGCTATTATGCACATAATTGGTGCTGTTGGCTGTTAAATTGTGTAGCCCTTTTTGATTGGATACTGACATGGGTTGGTCACTGTTGTGTTGGCACCAACATGCATTGTAAATGGAATTAGCTTCCTACTTGAGTTGTAGTGTAGGAGCGATAGGATCGATAGGATTGATAGGCCAAAATATTGGTACTTTTGATC|upstream_gene_variant|MODIFIER|TRIREDRAFT_53862|gene-TRIREDRAFT_53862|transcript|XM_006961753.1|protein_coding||c.-2515_-2514insCACCAGAACCAGTTAGAGCTATGATCTGGACTTCGTATGATGTATAATGAAGGGATATGTTTTACATAGTAAAGGATTAGATGTAGCTAACTCCAGTGATATTTCAGTTAATACCTTCACAAAGTTTGTCATGTTGACCCGGCTGTAGCATCATTCACTATGGCGCGTCGAACTGCTAAACTGGTCTTGGCAAATCTGTGAAAGGCTGGACAAACATTTGCTGCCTCCCACACACTCTCAAGATTCGTCCGGGTAAGCACTTTTGGTATGAGAGGTCAGTCTTGCCAATTACGAGCAAATATGTTTTCTGCCTCATCTAAAAGCTTGATAAGCAGGCAATATACACATAATTAAACTATATCTTGCGGAATCTCAAACAATGATACATTTTGGCACAACATCTGTGGGCTGCAGGAATTACACAATATCTCCATATCCATATTTTTCCATTTGAAATAGCCTCCTGTCTTGTTTTGCTCCTACGTATATTGATTAAGAGGGCAGATCGTGCATGTATGTGTGTTCGCACCCCGCATTCTCATCTTCTTGTTACCCCGCGGCCATACAACTTGGAACGGAGCAGCCGAGTGTCTGTGGAGTTCAATGTAGCCTGCAACATACACTGCTCGCAGACATGGGAGGAACCTCAGCTCATATAACCTTAAACCAACCTGATATGGGTAGTTTCCTAATGAGAGCTGTAATTATGCTTCGGCCTTCTACCTGAAAGGGTCAGTACTGGCCCTTAAACGTGAGTCATCTTCTGTTTCTGTTTGTCCAATTGTATATTACATGGCAATCGGCCGCTATTATGCACATAATTGGTGCTGTTGGCTGTTAAATTGTGTAGCCCTTTTTGATTGGATACTGACATGGGTTGGTCACTGTTGTGTTGGCACCAACATGCATTGTAAATGGAATTAGCTTCCTACTTGAGTTGTAGTGTAGGAGCGATAGGATCGATAGGATTGATAGGCCAAAATATTGGTACTTTTGATC|||||1114|WARNING_TRANSCRIPT_NO_START_CODON,CACCAGAACCAGTTAGAGCTATGATCTGGACTTCGTATGATGTATAATGAAGGGATATGTTTTACATAGTAAAGGATTAGATGTAGCTAACTCCAGTGATATTTCAGTTAATACCTTCACAAAGTTTGTCATGTTGACCCGGCTGTAGCATCATTCACTATGGCGCGTCGAACTGCTAAACTGGTCTTGGCAAATCTGTGAAAGGCTGGACAAACATTTGCTGCCTCCCACACACTCTCAAGATTCGTCCGGGTAAGCACTTTTGGTATGAGAGGTCAGTCTTGCCAATTACGAGCAAATATGTTTTCTGCCTCATCTAAAAGCTTGATAAGCAGGCAATATACACATAATTAAACTATATCTTGCGGAATCTCAAACAATGATACATTTTGGCACAACATCTGTGGGCTGCAGGAATTACACAATATCTCCATATCCATATTTTTCCATTTGAAATAGCCTCCTGTCTTGTTTTGCTCCTACGTATATTGATTAAGAGGGCAGATCGTGCATGTATGTGTGTTCGCACCCCGCATTCTCATCTTCTTGTTACCCCGCGGCCATACAACTTGGAACGGAGCAGCCGAGTGTCTGTGGAGTTCAATGTAGCCTGCAACATACACTGCTCGCAGACATGGGAGGAACCTCAGCTCATATAACCTTAAACCAACCTGATATGGGTAGTTTCCTAATGAGAGCTGTAATTATGCTTCGGCCTTCTACCTGAAAGGGTCAGTACTGGCCCTTAAACGTGAGTCATCTTCTGTTTCTGTTTGTCCAATTGTATATTACATGGCAATCGGCCGCTATTATGCACATAATTGGTGCTGTTGGCTGTTAAATTGTGTAGCCCTTTTTGATTGGATACTGACATGGGTTGGTCACTGTTGTGTTGGCACCAACATGCATTGTAAATGGAATTAGCTTCCTACTTGAGTTGTAGTGTAGGAGCGATAGGATCGATAGGATTGATAGGCCAAAATATTGGTACTTTTGATC|upstream_gene_variant|MODIFIER|TRIREDRAFT_53862|gene-TRIREDRAFT_53862|transcript|XM_006961753.1|protein_coding||c.-2514delGinsCACCAGAACCAGTTAGAGCTATGATCTGGACTTCGTATGATGTATAATGAAGGGATATGTTTTACATAGTAAAGGATTAGATGTAGCTAACTCCAGTGATATTTCAGTTAATACCTTCACAAAGTTTGTCATGTTGACCCGGCTGTAGCATCATTCACTATGGCGCGTCGAACTGCTAAACTGGTCTTGGCAAATCTGTGAAAGGCTGGACAAACATTTGCTGCCTCCCACACACTCTCAAGATTCGTCCGGGTAAGCACTTTTGGTATGAGAGGTCAGTCTTGCCAATTACGAGCAAATATGTTTTCTGCCTCATCTAAAAGCTTGATAAGCAGGCAATATACACATAATTAAACTATATCTTGCGGAATCTCAAACAATGATACATTTTGGCACAACATCTGTGGGCTGCAGGAATTACACAATATCTCCATATCCATATTTTTCCATTTGAAATAGCCTCCTGTCTTGTTTTGCTCCTACGTATATTGATTAAGAGGGCAGATCGTGCATGTATGTGTGTTCGCACCCCGCATTCTCATCTTCTTGTTACCCCGCGGCCATACAACTTGGAACGGAGCAGCCGAGTGTCTGTGGAGTTCAATGTAGCCTGCAACATACACTGCTCGCAGACATGGGAGGAACCTCAGCTCATATAACCTTAAACCAACCTGATATGGGTAGTTTCCTAATGAGAGCTGTAATTATGCTTCGGCCTTCTACCTGAAAGGGTCAGTACTGGCCCTTAAACGTGAGTCATCTTCTGTTTCTGTTTGTCCAATTGTATATTACATGGCAATCGGCCGCTATTATGCACATAATTGGTGCTGTTGGCTGTTAAATTGTGTAGCCCTTTTTGATTGGATACTGACATGGGTTGGTCACTGTTGTGTTGGCACCAACATGCATTGTAAATGGAATTAGCTTCCTACTTGAGTTGTAGTGTAGGAGCGATAGGATCGATAGGATTGATAGGCCAAAATATTGGTACTTTTGATC|||||1114|WARNING_TRANSCRIPT_NO_START_CODON,CACCAGAACCAGTTAGAGCTATGATCTGGACTTCGTATGATGTATAATGAAGGGATATGTTTTACATAGTAAAGGATTAGATGTAGCTAACTCCAGTGATATTTCAGTTAATACCTTCACAAAGTTTGTCATGTTGACCCGGCTGTAGCATCATTCACTATGGCGCGTCGAACTGCTAAACTGGTCTTGGCAAATCTGTGAAAGGCTGGACAAACATTTGCTGCCTCCCACACACTCTCAAGATTCGTCCGGGTAAGCACTTTTGGTATGAGAGGTCAGTCTTGCCAATTACGAGCAAATATGTTTTCTGCCTCATCTAAAAGCTTGATAAGCAGGCAATATACACATAATTAAACTATATCTTGCGGAATCTCAAACAATGATACATTTTGGCACAACATCTGTGGGCTGCAGGAATTACACAATATCTCCATATCCATATTTTTCCATTTGAAATAGCCTCCTGTCTTGTTTTGCTCCTACGTATATTGATTAAGAGGGCAGATCGTGCATGTATGTGTGTTCGCACCCCGCATTCTCATCTTCTTGTTACCCCGCGGCCATACAACTTGGAACGGAGCAGCCGAGTGTCTGTGGAGTTCAATGTAGCCTGCAACATACACTGCTCGCAGACATGGGAGGAACCTCAGCTCATATAACCTTAAACCAACCTGATATGGGTAGTTTCCTAATGAGAGCTGTAATTATGCTTCGGCCTTCTACCTGAAAGGGTCAGTACTGGCCCTTAAACGTGAGTCATCTTCTGTTTCTGTTTGTCCAATTGTATATTACATGGCAATCGGCCGCTATTATGCACATAATTGGTGCTGTTGGCTGTTAAATTGTGTAGCCCTTTTTGATTGGATACTGACATGGGTTGGTCACTGTTGTGTTGGCACCAACATGCATTGTAAATGGAATTAGCTTCCTACTTGAGTTGTAGTGTAGGAGCGATAGGATCGATAGGATTGATAGGCCAAAATATTGGTACTTTTGATC|upstream_gene_variant|MODIFIER|TRIREDRAFT_53862|gene-TRIREDRAFT_53862|transcript|XM_006961753.1|protein_coding||c.-2514delTinsCACCAGAACCAGTTAGAGCTATGATCTGGACTTCGTATGATGTATAATGAAGGGATATGTTTTACATAGTAAAGGATTAGATGTAGCTAACTCCAGTGATATTTCAGTTAATACCTTCACAAAGTTTGTCATGTTGACCCGGCTGTAGCATCATTCACTATGGCGCGTCGAACTGCTAAACTGGTCTTGGCAAATCTGTGAAAGGCTGGACAAACATTTGCTGCCTCCCACACACTCTCAAGATTCGTCCGGGTAAGCACTTTTGGTATGAGAGGTCAGTCTTGCCAATTACGAGCAAATATGTTTTCTGCCTCATCTAAAAGCTTGATAAGCAGGCAATATACACATAATTAAACTATATCTTGCGGAATCTCAAACAATGATACATTTTGGCACAACATCTGTGGGCTGCAGGAATTACACAATATCTCCATATCCATATTTTTCCATTTGAAATAGCCTCCTGTCTTGTTTTGCTCCTACGTATATTGATTAAGAGGGCAGATCGTGCATGTATGTGTGTTCGCACCCCGCATTCTCATCTTCTTGTTACCCCGCGGCCATACAACTTGGAACGGAGCAGCCGAGTGTCTGTGGAGTTCAATGTAGCCTGCAACATACACTGCTCGCAGACATGGGAGGAACCTCAGCTCATATAACCTTAAACCAACCTGATATGGGTAGTTTCCTAATGAGAGCTGTAATTATGCTTCGGCCTTCTACCTGAAAGGGTCAGTACTGGCCCTTAAACGTGAGTCATCTTCTGTTTCTGTTTGTCCAATTGTATATTACATGGCAATCGGCCGCTATTATGCACATAATTGGTGCTGTTGGCTGTTAAATTGTGTAGCCCTTTTTGATTGGATACTGACATGGGTTGGTCACTGTTGTGTTGGCACCAACATGCATTGTAAATGGAATTAGCTTCCTACTTGAGTTGTAGTGTAGGAGCGATAGGATCGATAGGATTGATAGGCCAAAATATTGGTACTTTTGATC|||||1114|WARNING_TRANSCRIPT_NO_START_CODON,CACCAGAACCAGTTAGAGCTATGATCTGGACTTCGTATGATGTATAATGAAGGGATATGTTTTACATAGTAAAGGATTAGATGTAGCTAACTCCAGTGATATTTCAGTTAATACCTTCACAAAGTTTGTCATGTTGACCCGGCTGTAGCATCATTCACTATGGCGCGTCGAACTGCTAAACTGGTCTTGGCAAATCTGTGAAAGGCTGGACAAACATTTGCTGCCTCCCACACACTCTCAAGATTCGTCCGGGTAAGCACTTTTGGTATGAGAGGTCAGTCTTGCCAATTACGAGCAAATATGTTTTCTGCCTCATCTAAAAGCTTGATAAGCAGGCAATATACACATAATTAAACTATATCTTGCGGAATCTCAAACAATGATACATTTTGGCACAACATCTGTGGGCTGCAGGAATTACACAATATCTCCATATCCATATTTTTCCATTTGAAATAGCCTCCTGTCTTGTTTTGCTCCTACGTATATTGATTAAGAGGGCAGATCGTGCATGTATGTGTGTTCGCACCCCGCATTCTCATCTTCTTGTTACCCCGCGGCCATACAACTTGGAACGGAGCAGCCGAGTGTCTGTGGAGTTCAATGTAGCCTGCAACATACACTGCTCGCAGACATGGGAGGAACCTCAGCTCATATAACCTTAAACCAACCTGATATGGGTAGTTTCCTAATGAGAGCTGTAATTATGCTTCGGCCTTCTACCTGAAAGGGTCAGTACTGGCCCTTAAACGTGAGTCATCTTCTGTTTCTGTTTGTCCAATTGTATATTACATGGCAATCGGCCGCTATTATGCACATAATTGGTGCTGTTGGCTGTTAAATTGTGTAGCCCTTTTTGATTGGATACTGACATGGGTTGGTCACTGTTGTGTTGGCACCAACATGCATTGTAAATGGAATTAGCTTCCTACTTGAGTTGTAGTGTAGGAGCGATAGGATCGATAGGATTGATAGGCCAAAATATTGGTACTTTTGATC|downstream_gene_variant|MODIFIER|TRIREDRAFT_41325|gene-TRIREDRAFT_41325|transcript|XM_006960980.1|protein_coding||c.*5204delAinsCACCAGAACCAGTTAGAGCTATGATCTGGACTTCGTATGATGTATAATGAAGGGATATGTTTTACATAGTAAAGGATTAGATGTAGCTAACTCCAGTGATATTTCAGTTAATACCTTCACAAAGTTTGTCATGTTGACCCGGCTGTAGCATCATTCACTATGGCGCGTCGAACTGCTAAACTGGTCTTGGCAAATCTGTGAAAGGCTGGACAAACATTTGCTGCCTCCCACACACTCTCAAGATTCGTCCGGGTAAGCACTTTTGGTATGAGAGGTCAGTCTTGCCAATTACGAGCAAATATGTTTTCTGCCTCATCTAAAAGCTTGATAAGCAGGCAATATACACATAATTAAACTATATCTTGCGGAATCTCAAACAATGATACATTTTGGCACAACATCTGTGGGCTGCAGGAATTACACAATATCTCCATATCCATATTTTTCCATTTGAAATAGCCTCCTGTCTTGTTTTGCTCCTACGTATATTGATTAAGAGGGCAGATCGTGCATGTATGTGTGTTCGCACCCCGCATTCTCATCTTCTTGTTACCCCGCGGCCATACAACTTGGAACGGAGCAGCCGAGTGTCTGTGGAGTTCAATGTAGCCTGCAACATACACTGCTCGCAGACATGGGAGGAACCTCAGCTCATATAACCTTAAACCAACCTGATATGGGTAGTTTCCTAATGAGAGCTGTAATTATGCTTCGGCCTTCTACCTGAAAGGGTCAGTACTGGCCCTTAAACGTGAGTCATCTTCTGTTTCTGTTTGTCCAATTGTATATTACATGGCAATCGGCCGCTATTATGCACATAATTGGTGCTGTTGGCTGTTAAATTGTGTAGCCCTTTTTGATTGGATACTGACATGGGTTGGTCACTGTTGTGTTGGCACCAACATGCATTGTAAATGGAATTAGCTTCCTACTTGAGTTGTAGTGTAGGAGCGATAGGATCGATAGGATTGATAGGCCAAAATATTGGTACTTTTGATC|||||4455|WARNING_TRANSCRIPT_NO_START_CODON,CACCAGAACCAGTTAGAGCTATGATCTGGACTTCGTATGATGTATAATGAAGGGATATGTTTTACATAGTAAAGGATTAGATGTAGCTAACTCCAGTGATATTTCAGTTAATACCTTCACAAAGTTTGTCATGTTGACCCGGCTGTAGCATCATTCACTATGGCGCGTCGAACTGCTAAACTGGTCTTGGCAAATCTGTGAAAGGCTGGACAAACATTTGCTGCCTCCCACACACTCTCAAGATTCGTCCGGGTAAGCACTTTTGGTATGAGAGGTCAGTCTTGCCAATTACGAGCAAATATGTTTTCTGCCTCATCTAAAAGCTTGATAAGCAGGCAATATACACATAATTAAACTATATCTTGCGGAATCTCAAACAATGATACATTTTGGCACAACATCTGTGGGCTGCAGGAATTACACAATATCTCCATATCCATATTTTTCCATTTGAAATAGCCTCCTGTCTTGTTTTGCTCCTACGTATATTGATTAAGAGGGCAGATCGTGCATGTATGTGTGTTCGCACCCCGCATTCTCATCTTCTTGTTACCCCGCGGCCATACAACTTGGAACGGAGCAGCCGAGTGTCTGTGGAGTTCAATGTAGCCTGCAACATACACTGCTCGCAGACATGGGAGGAACCTCAGCTCATATAACCTTAAACCAACCTGATATGGGTAGTTTCCTAATGAGAGCTGTAATTATGCTTCGGCCTTCTACCTGAAAGGGTCAGTACTGGCCCTTAAACGTGAGTCATCTTCTGTTTCTGTTTGTCCAATTGTATATTACATGGCAATCGGCCGCTATTATGCACATAATTGGTGCTGTTGGCTGTTAAATTGTGTAGCCCTTTTTGATTGGATACTGACATGGGTTGGTCACTGTTGTGTTGGCACCAACATGCATTGTAAATGGAATTAGCTTCCTACTTGAGTTGTAGTGTAGGAGCGATAGGATCGATAGGATTGATAGGCCAAAATATTGGTACTTTTGATC|downstream_gene_variant|MODIFIER|TRIREDRAFT_41325|gene-TRIREDRAFT_41325|transcript|XM_006960980.1|protein_coding||c.*5203_*5204insCACCAGAACCAGTTAGAGCTATGATCTGGACTTCGTATGATGTATAATGAAGGGATATGTTTTACATAGTAAAGGATTAGATGTAGCTAACTCCAGTGATATTTCAGTTAATACCTTCACAAAGTTTGTCATGTTGACCCGGCTGTAGCATCATTCACTATGGCGCGTCGAACTGCTAAACTGGTCTTGGCAAATCTGTGAAAGGCTGGACAAACATTTGCTGCCTCCCACACACTCTCAAGATTCGTCCGGGTAAGCACTTTTGGTATGAGAGGTCAGTCTTGCCAATTACGAGCAAATATGTTTTCTGCCTCATCTAAAAGCTTGATAAGCAGGCAATATACACATAATTAAACTATATCTTGCGGAATCTCAAACAATGATACATTTTGGCACAACATCTGTGGGCTGCAGGAATTACACAATATCTCCATATCCATATTTTTCCATTTGAAATAGCCTCCTGTCTTGTTTTGCTCCTACGTATATTGATTAAGAGGGCAGATCGTGCATGTATGTGTGTTCGCACCCCGCATTCTCATCTTCTTGTTACCCCGCGGCCATACAACTTGGAACGGAGCAGCCGAGTGTCTGTGGAGTTCAATGTAGCCTGCAACATACACTGCTCGCAGACATGGGAGGAACCTCAGCTCATATAACCTTAAACCAACCTGATATGGGTAGTTTCCTAATGAGAGCTGTAATTATGCTTCGGCCTTCTACCTGAAAGGGTCAGTACTGGCCCTTAAACGTGAGTCATCTTCTGTTTCTGTTTGTCCAATTGTATATTACATGGCAATCGGCCGCTATTATGCACATAATTGGTGCTGTTGGCTGTTAAATTGTGTAGCCCTTTTTGATTGGATACTGACATGGGTTGGTCACTGTTGTGTTGGCACCAACATGCATTGTAAATGGAATTAGCTTCCTACTTGAGTTGTAGTGTAGGAGCGATAGGATCGATAGGATTGATAGGCCAAAATATTGGTACTTTTGATC|||||4455|WARNING_TRANSCRIPT_NO_START_CODON,CACCAGAACCAGTTAGAGCTATGATCTGGACTTCGTATGATGTATAATGAAGGGATATGTTTTACATAGTAAAGGATTAGATGTAGCTAACTCCAGTGATATTTCAGTTAATACCTTCACAAAGTTTGTCATGTTGACCCGGCTGTAGCATCATTCACTATGGCGCGTCGAACTGCTAAACTGGTCTTGGCAAATCTGTGAAAGGCTGGACAAACATTTGCTGCCTCCCACACACTCTCAAGATTCGTCCGGGTAAGCACTTTTGGTATGAGAGGTCAGTCTTGCCAATTACGAGCAAATATGTTTTCTGCCTCATCTAAAAGCTTGATAAGCAGGCAATATACACATAATTAAACTATATCTTGCGGAATCTCAAACAATGATACATTTTGGCACAACATCTGTGGGCTGCAGGAATTACACAATATCTCCATATCCATATTTTTCCATTTGAAATAGCCTCCTGTCTTGTTTTGCTCCTACGTATATTGATTAAGAGGGCAGATCGTGCATGTATGTGTGTTCGCACCCCGCATTCTCATCTTCTTGTTACCCCGCGGCCATACAACTTGGAACGGAGCAGCCGAGTGTCTGTGGAGTTCAATGTAGCCTGCAACATACACTGCTCGCAGACATGGGAGGAACCTCAGCTCATATAACCTTAAACCAACCTGATATGGGTAGTTTCCTAATGAGAGCTGTAATTATGCTTCGGCCTTCTACCTGAAAGGGTCAGTACTGGCCCTTAAACGTGAGTCATCTTCTGTTTCTGTTTGTCCAATTGTATATTACATGGCAATCGGCCGCTATTATGCACATAATTGGTGCTGTTGGCTGTTAAATTGTGTAGCCCTTTTTGATTGGATACTGACATGGGTTGGTCACTGTTGTGTTGGCACCAACATGCATTGTAAATGGAATTAGCTTCCTACTTGAGTTGTAGTGTAGGAGCGATAGGATCGATAGGATTGATAGGCCAAAATATTGGTACTTTTGATC|downstream_gene_variant|MODIFIER|TRIREDRAFT_41325|gene-TRIREDRAFT_41325|transcript|XM_006960980.1|protein_coding||c.*5204delGinsCACCAGAACCAGTTAGAGCTATGATCTGGACTTCGTATGATGTATAATGAAGGGATATGTTTTACATAGTAAAGGATTAGATGTAGCTAACTCCAGTGATATTTCAGTTAATACCTTCACAAAGTTTGTCATGTTGACCCGGCTGTAGCATCATTCACTATGGCGCGTCGAACTGCTAAACTGGTCTTGGCAAATCTGTGAAAGGCTGGACAAACATTTGCTGCCTCCCACACACTCTCAAGATTCGTCCGGGTAAGCACTTTTGGTATGAGAGGTCAGTCTTGCCAATTACGAGCAAATATGTTTTCTGCCTCATCTAAAAGCTTGATAAGCAGGCAATATACACATAATTAAACTATATCTTGCGGAATCTCAAACAATGATACATTTTGGCACAACATCTGTGGGCTGCAGGAATTACACAATATCTCCATATCCATATTTTTCCATTTGAAATAGCCTCCTGTCTTGTTTTGCTCCTACGTATATTGATTAAGAGGGCAGATCGTGCATGTATGTGTGTTCGCACCCCGCATTCTCATCTTCTTGTTACCCCGCGGCCATACAACTTGGAACGGAGCAGCCGAGTGTCTGTGGAGTTCAATGTAGCCTGCAACATACACTGCTCGCAGACATGGGAGGAACCTCAGCTCATATAACCTTAAACCAACCTGATATGGGTAGTTTCCTAATGAGAGCTGTAATTATGCTTCGGCCTTCTACCTGAAAGGGTCAGTACTGGCCCTTAAACGTGAGTCATCTTCTGTTTCTGTTTGTCCAATTGTATATTACATGGCAATCGGCCGCTATTATGCACATAATTGGTGCTGTTGGCTGTTAAATTGTGTAGCCCTTTTTGATTGGATACTGACATGGGTTGGTCACTGTTGTGTTGGCACCAACATGCATTGTAAATGGAATTAGCTTCCTACTTGAGTTGTAGTGTAGGAGCGATAGGATCGATAGGATTGATAGGCCAAAATATTGGTACTTT
GATC|||||4455|WARNING_TRANSCRIPT_NO_START_CODON,CACCAGAACCAGTTAGAGCTATGATCTGGACTTCGTATGATGTATAATGAAGGGATATGTTTTACATAGTAAAGGATTAGATGTAGCTAACTCCAGTGATATTTCAGTTAATACCTTCACAAAGTTTGTCATGTTGACCCGGCTGTAGCATCATTCACTATGGCGCGTCGAACTGCTAAACTGGTCTTGGCAAATCTGTGAAAGGCTGGACAAACATTTGCTGCCTCCCACACACTCTCAAGATTCGTCCGGGTAAGCACTTTTGGTATGAGAGGTCAGTCTTGCCAATTACGAGCAAATATGTTTTCTGCCTCATCTAAAAGCTTGATAAGCAGGCAATATACACATAATTAAACTATATCTTGCGGAATCTCAAACAATGATACATTTTGGCACAACATCTGTGGGCTGCAGGAATTACACAATATCTCCATATCCATATTTTTCCATTTGAAATAGCCTCCTGTCTTGTTTTGCTCCTACGTATATTGATTAAGAGGGCAGATCGTGCATGTATGTGTGTTCGCACCCCGCATTCTCATCTTCTTGTTACCCCGCGGCCATACAACTTGGAACGGAGCAGCCGAGTGTCTGTGGAGTTCAATGTAGCCTGCAACATACACTGCTCGCAGACATGGGAGGAACCTCAGCTCATATAACCTTAAACCAACCTGATATGGGTAGTTTCCTAATGAGAGCTGTAATTATGCTTCGGCCTTCTACCTGAAAGGGTCAGTACTGGCCCTTAAACGTGAGTCATCTTCTGTTTCTGTTTGTCCAATTGTATATTACATGGCAATCGGCCGCTATTATGCACATAATTGGTGCTGTTGGCTGTTAAATTGTGTAGCCCTTTTTGATTGGATACTGACATGGGTTGGTCACTGTTGTGTTGGCACCAACATGCATTGTAAATGGAATTAGCTTCCTACTTGAGTTGTAGTGTAGGAGCGATAGGATCGATAGGATTGATAGGCCAAAATATTGGTACTTTTGATC|downstream_gene_variant|MODIFIER|TRIREDRAFT_41325|gene-TRIREDRAFT_41325|transcript|XM_006960980.1|protein_coding||c.*5204delTinsCACCAGAACCAGTTAGAGCTATGATCTGGACTTCGTATGATGTATAATGAAGGGATATGTTTTACATAGTAAAGGATTAGATGTAGCTAACTCCAGTGATATTTCAGTTAATACCTTCACAAAGTTTGTCATGTTGACCCGGCTGTAGCATCATTCACTATGGCGCGTCGAACTGCTAAACTGGTCTTGGCAAATCTGTGAAAGGCTGGACAAACATTTGCTGCCTCCCACACACTCTCAAGATTCGTCCGGGTAAGCACTTTTGGTATGAGAGGTCAGTCTTGCCAATTACGAGCAAATATGTTTTCTGCCTCATCTAAAAGCTTGATAAGCAGGCAATATACACATAATTAAACTATATCTTGCGGAATCTCAAACAATGATACATTTTGGCACAACATCTGTGGGCTGCAGGAATTACACAATATCTCCATATCCATATTTTTCCATTTGAAATAGCCTCCTGTCTTGTTTTGCTCCTACGTATATTGATTAAGAGGGCAGATCGTGCATGTATGTGTGTTCGCACCCCGCATTCTCATCTTCTTGTTACCCCGCGGCCATACAACTTGGAACGGAGCAGCCGAGTGTCTGTGGAGTTCAATGTAGCCTGCAACATACACTGCTCGCAGACATGGGAGGAACCTCAGCTCATATAACCTTAAACCAACCTGATATGGGTAGTTTCCTAATGAGAGCTGTAATTATGCTTCGGCCTTCTACCTGAAAGGGTCAGTACTGGCCCTTAAACGTGAGTCATCTTCTGTTTCTGTTTGTCCAATTGTATATTACATGGCAATCGGCCGCTATTATGCACATAATTGGTGCTGTTGGCTGTTAAATTGTGTAGCCCTTTTTGATTGGATACTGACATGGGTTGGTCACTGTTGTGTTGGCACCAACATGCATTGTAAATGGAATTAGCTTCCTACTTGAGTTGTAGTGTAGGAGCGATAGGATCGATAGGATTGATAGGCCAAAATATTGGTACTTTTGATC|||||4455|WARNING_TRANSCRIPT_NO_START_CODON,CACCAGAACCAGTTAGAGCTATGATCTGGACTTCGTATGATGTATAATGAAGGGATATGTTTTACATAGTAAAGGATTAGATGTAGCTAACTCCAGTGATATTTCAGTTAATACCTTCACAAAGTTTGTCATGTTGACCCGGCTGTAGCATCATTCACTATGGCGCGTCGAACTGCTAAACTGGTCTTGGCAAATCTGTGAAAGGCTGGACAAACATTTGCTGCCTCCCACACACTCTCAAGATTCGTCCGGGTAAGCACTTTTGGTATGAGAGGTCAGTCTTGCCAATTACGAGCAAATATGTTTTCTGCCTCATCTAAAAGCTTGATAAGCAGGCAATATACACATAATTAAACTATATCTTGCGGAATCTCAAACAATGATACATTTTGGCACAACATCTGTGGGCTGCAGGAATTACACAATATCTCCATATCCATATTTTTCCATTTGAAATAGCCTCCTGTCTTGTTTTGCTCCTACGTATATTGATTAAGAGGGCAGATCGTGCATGTATGTGTGTTCGCACCCCGCATTCTCATCTTCTTGTTACCCCGCGGCCATACAACTTGGAACGGAGCAGCCGAGTGTCTGTGGAGTTCAATGTAGCCTGCAACATACACTGCTCGCAGACATGGGAGGAACCTCAGCTCATATAACCTTAAACCAACCTGATATGGGTAGTTTCCTAATGAGAGCTGTAATTATGCTTCGGCCTTCTACCTGAAAGGGTCAGTACTGGCCCTTAAACGTGAGTCATCTTCTGTTTCTGTTTGTCCAATTGTATATTACATGGCAATCGGCCGCTATTATGCACATAATTGGTGCTGTTGGCTGTTAAATTGTGTAGCCCTTTTTGATTGGATACTGACATGGGTTGGTCACTGTTGTGTTGGCACCAACATGCATTGTAAATGGAATTAGCTTCCTACTTGAGTTGTAGTGTAGGAGCGATAGGATCGATAGGATTGATAGGCCAAAATATTGGTACTTTTGATC|downstream_gene_variant|MODIFIER|exon-XM_006960980.1-1|GENE_exon-XM_006960980.1-1|transcript|rna-XM_006960980.1|protein_coding||c.*4455delAinsCACCAGAACCAGTTAGAGCTATGATCTGGACTTCGTATGATGTATAATGAAGGGATATGTTTTACATAGTAAAGGATTAGATGTAGCTAACTCCAGTGATATTTCAGTTAATACCTTCACAAAGTTTGTCATGTTGACCCGGCTGTAGCATCATTCACTATGGCGCGTCGAACTGCTAAACTGGTCTTGGCAAATCTGTGAAAGGCTGGACAAACATTTGCTGCCTCCCACACACTCTCAAGATTCGTCCGGGTAAGCACTTTTGGTATGAGAGGTCAGTCTTGCCAATTACGAGCAAATATGTTTTCTGCCTCATCTAAAAGCTTGATAAGCAGGCAATATACACATAATTAAACTATATCTTGCGGAATCTCAAACAATGATACATTTTGGCACAACATCTGTGGGCTGCAGGAATTACACAATATCTCCATATCCATATTTTTCCATTTGAAATAGCCTCCTGTCTTGTTTTGCTCCTACGTATATTGATTAAGAGGGCAGATCGTGCATGTATGTGTGTTCGCACCCCGCATTCTCATCTTCTTGTTACCCCGCGGCCATACAACTTGGAACGGAGCAGCCGAGTGTCTGTGGAGTTCAATGTAGCCTGCAACATACACTGCTCGCAGACATGGGAGGAACCTCAGCTCATATAACCTTAAACCAACCTGATATGGGTAGTTTCCTAATGAGAGCTGTAATTATGCTTCGGCCTTCTACCTGAAAGGGTCAGTACTGGCCCTTAAACGTGAGTCATCTTCTGTTTCTGTTTGTCCAATTGTATATTACATGGCAATCGGCCGCTATTATGCACATAATTGGTGCTGTTGGCTGTTAAATTGTGTAGCCCTTTTTGATTGGATACTGACATGGGTTGGTCACTGTTGTGTTGGCACCAACATGCATTGTAAATGGAATTAGCTTCCTACTTGAGTTGTAGTGTAGGAGCGATAGGATCGATAGGATTGATAGGCCAAAATATTGGTACTTTTGATC|||||4455|WARNING_TRANSCRIPT_NO_START_CODON,CACCAGAACCAGTTAGAGCTATGATCTGGACTTCGTATGATGTATAATGAAGGGATATGTTTTACATAGTAAAGGATTAGATGTAGCTAACTCCAGTGATATTTCAGTTAATACCTTCACAAAGTTTGTCATGTTGACCCGGCTGTAGCATCATTCACTATGGCGCGTCGAACTGCTAAACTGGTCTTGGCAAATCTGTGAAAGGCTGGACAAACATTTGCTGCCTCCCACACACTCTCAAGATTCGTCCGGGTAAGCACTTTTGGTATGAGAGGTCAGTCTTGCCAATTACGAGCAAATATGTTTTCTGCCTCATCTAAAAGCTTGATAAGCAGGCAATATACACATAATTAAACTATATCTTGCGGAATCTCAAACAATGATACATTTTGGCACAACATCTGTGGGCTGCAGGAATTACACAATATCTCCATATCCATATTTTTCCATTTGAAATAGCCTCCTGTCTTGTTTTGCTCCTACGTATATTGATTAAGAGGGCAGATCGTGCATGTATGTGTGTTCGCACCCCGCATTCTCATCTTCTTGTTACCCCGCGGCCATACAACTTGGAACGGAGCAGCCGAGTGTCTGTGGAGTTCAATGTAGCCTGCAACATACACTGCTCGCAGACATGGGAGGAACCTCAGCTCATATAACCTTAAACCAACCTGATATGGGTAGTTTCCTAATGAGAGCTGTAATTATGCTTCGGCCTTCTACCTGAAAGGGTCAGTACTGGCCCTTAAACGTGAGTCATCTTCTGTTTCTGTTTGTCCAATTGTATATTACATGGCAATCGGCCGCTATTATGCACATAATTGGTGCTGTTGGCTGTTAAATTGTGTAGCCCTTTTTGATTGGATACTGACATGGGTTGGTCACTGTTGTGTTGGCACCAACATGCATTGTAAATGGAATTAGCTTCCTACTTGAGTTGTAGTGTAGGAGCGATAGGATCGATAGGATTGATAGGCCAAAATATTGGTACTTTTGATC|downstream_gene_variant|MODIFIER|exon-XM_006960980.1-1|GENE_exon-XM_006960980.1-1|transcript|rna-XM_006960980.1|protein_coding||c.*4454_*4455insCACCAGAACCAGTTAGAGCTATGATCTGGACTTCGTATGATGTATAATGAAGGGATATGTTTTACATAGTAAAGGATTAGATGTAGCTAACTCCAGTGATATTTCAGTTAATACCTTCACAAAGTTTGTCATGTTGACCCGGCTGTAGCATCATTCACTATGGCGCGTCGAACTGCTAAACTGGTCTTGGCAAATCTGTGAAAGGCTGGACAAACATTTGCTGCCTCCCACACACTCTCAAGATTCGTCCGGGTAAGCACTTTTGGTATGAGAGGTCAGTCTTGCCAATTACGAGCAAATATGTTTTCTGCCTCATCTAAAAGCTTGATAAGCAGGCAATATACACATAATTAAACTATATCTTGCGGAATCTCAAACAATGATACATTTTGGCACAACATCTGTGGGCTGCAGGAATTACACAATATCTCCATATCCATATTTTTCCATTTGAAATAGCCTCCTGTCTTGTTTTGCTCCTACGTATATTGATTAAGAGGGCAGATCGTGCATGTATGTGTGTTCGCACCCCGCATTCTCATCTTCTTGTTACCCCGCGGCCATACAACTTGGAACGGAGCAGCCGAGTGTCTGTGGAGTTCAATGTAGCCTGCAACATACACTGCTCGCAGACATGGGAGGAACCTCAGCTCATATAACCTTAAACCAACCTGATATGGGTAGTTTCCTAATGAGAGCTGTAATTATGCTTCGGCCTTCTACCTGAAAGGGTCAGTACTGGCCCTTAAACGTGAGTCATCTTCTGTTTCTGTTTGTCCAATTGTATATTACATGGCAATCGGCCGCTATTATGCACATAATTGGTGCTGTTGGCTGTTAAATTGTGTAGCCCTTTTTGATTGGATACTGACATGGGTTGGTCACTGTTGTGTTGGCACCAACATGCATTGTAAATGGAATTAGCTTCCTACTTGAGTTGTAGTGTAGGAGCGATAGGATCGATAGGATTGATAGGCCAAAATATTGGTACTTTTGATC|||||4455|WARNING_TRANSCRIPT_NO_START_CODON,CACCAGAACCAGTTAGAGCTATGATCTGGACTTCGTATGATGTATAATGAAGGGATATGTTTTACATAGTAAAGGATTAGATGTAGCTAACTCCAGTGATATTTCAGTTAATACCTTCACAAAGTTTGTCATGTTGACCCGGCTGTAGCATCATTCACTATGGCGCGTCGAACTGCTAAACTGGTCTTGGCAAATCTGTGAAAGGCTGGACAAACATTTGCTGCCTCCCACACACTCTCAAGATTCGTCCGGGTAAGCACTTTTGGTATGAGAGGTCAGTCTTGCCAATTACGAGCAAATATGTTTTCTGCCTCATCTAAAAGCTTGATAAGCAGGCAATATACACATAATTAAACTATATCTTGCGGAATCTCAAACAATGATACATTTTGGCACAACATCTGTGGGCTGCAGGAATTACACAATATCTCCATATCCATATTTTTCCATTTGAAATAGCCTCCTGTCTTGTTTTGCTCCTACGTATATTGATTAAGAGGGCAGATCGTGCATGTATGTGTGTTCGCACCCCGCATTCTCATCTTCTTGTTACCCCGCGGCCATACAACTTGGAACGGAGCAGCCGAGTGTCTGTGGAGTTCAATGTAGCCTGCAACATACACTGCTCGCAGACATGGGAGGAACCTCAGCTCATATAACCTTAAACCAACCTGATATGGGTAGTTTCCTAATGAGAGCTGTAATTATGCTTCGGCCTTCTACCTGAAAGGGTCAGTACTGGCCCTTAAACGTGAGTCATCTTCTGTTTCTGTTTGTCCAATTGTATATTACATGGCAATCGGCCGCTATTATGCACATAATTGGTGCTGTTGGCTGTTAAATTGTGTAGCCCTTTTTGATTGGATACTGACATGGGTTGGTCACTGTTGTGTTGGCACCAACATGCATTGTAAATGGAATTAGCTTCCTACTTGAGTTGTAGTGTAGGAGCGATAGGATCGATAGGATTGATAGGCCAAAATATTGGTACTTTTGATC|downstream_gene_variant|MODIFIER|exon-XM_006960980.1-1|GENE_exon-XM_006960980.1-1|transcript|rna-XM_006960980.1|protein_coding||c.*4455delGinsCACCAGAACCAGTTAGAGCTATGATCTGGACTTCGTATGATGTATAATGAAGGGATATGTTTTACATAGTAAAGGATTAGATGTAGCTAACTCCAGTGATATTTCAGTTAATACCTTCACAAAGTTTGTCATGTTGACCCGGCTGTAGCATCATTCACTATGGCGCGTCGAACTGCTAAACTGGTCTTGGCAAATCTGTGAAAGGCTGGACAAACATTTGCTGCCTCCCACACACTCTCAAGATTCGTCCGGGTAAGCACTTTTGGTATGAGAGGTCAGTCTTGCCAATTACGAGCAAATATGTTTTCTGCCTCATCTAAAAGCTTGATAAGCAGGCAATATACACATAATTAAACTATATCTTGCGGAATCTCAAACAATGATACATTTTGGCACAACATCTGTGGGCTGCAGGAATTACACAATATCTCCATATCCATATTTTTCCATTTGAAATAGCCTCCTGTCTTGTTTTGCTCCTACGTATATTGATTAAGAGGGCAGATCGTGCATGTATGTGTGTTCGCACCCCGCATTCTCATCTTCTTGTTACCCCGCGGCCATACAACTTGGAACGGAGCAGCCGAGTGTCTGTGGAGTTCAATGTAGCCTGCAACATACACTGCTCGCAGACATGGGAGGAACCTCAGCTCATATAACCTTAAACCAACCTGATATGGGTAGTTTCCTAATGAGAGCTGTAATTATGCTTCGGCCTTCTACCTGAAAGGGTCAGTACTGGCCCTTAAACGTGAGTCATCTTCTGTTTCTGTTTGTCCAATTGTATATTACATGGCAATCGGCCGCTATTATGCACATAATTGGTGCTGTTGGCTGTTAAATTGTGTAGCCCTTTTTGATTGGATACTGACATGGGTTGGTCACTGTTGTGTTGGCACCAACATGCATTGTAAATGGAATTAGCTTCCTACTTGAGTTGTAGTGTAGGAGCGATAGGATCGATAGGATTGATAGGCCAAAATATTGGTACTTTTGATC|||||4455|WARNING_TRANSCRIPT_NO_START_CODON,CACCAGAACCAGTTAGAGCTATGATCTGGACTTCGTATGATGTATAATGAAGGGATATGTTTTACATAGTAAAGGATTAGATGTAGCTAACTCCAGTGATATTTCAGTTAATACCTTCACAAAGTTTGTCATGTTGACCCGGCTGTAGCATCATTCACTATGGCGCGTCGAACTGCTAAACTGGTCTTGGCAAATCTGTGAAAGGCTGGACAAACATTTGCTGCCTCCCACACACTCTCAAGATTCGTCCGGGTAAGCACTTTTGGTATGAGAGGTCAGTCTTGCCAATTACGAGCAAATATGTTTTCTGCCTCATCTAAAAGCTTGATAAGCAGGCAATATACACATAATTAAACTATATCTTGCGGAATCTCAAACAATGATACATTTTGGCACAACATCTGTGGGCTGCAGGAATTACACAATATCTCCATATCCATATTTTTCCATTTGAAATAGCCTCCTGTCTTGTTTTGCTCCTACGTATATTGATTAAGAGGGCAGATCGTGCATGTATGTGTGTTCGCACCCCGCATTCTCATCTTCTTGTTACCCCGCGGCCATACAACTTGGAACGGAGCAGCCGAGTGTCTGTGGAGTTCAATGTAGCCTGCAACATACACTGCTCGCAGACATGGGAGGAACCTCAGCTCATATAACCTTAAACCAACCTGATATGGGTAGTTTCCTAATGAGAGCTGTAATTATGCTTCGGCCTTCTACCTGAAAGGGTCAGTACTGGCCCTTAAACGTGAGTCATCTTCTGTTTCTGTTTGTCCAATTGTATATTACATGGCAATCGGCCGCTATTATGCACATAATTGGTGCTGTTGGCTGTTAAATTGTGTAGCCCTTTTTGATTGGATACTGACATGGGTTGGTCACTGTTGTGTTGGCACCAACATGCATTGTAAATGGAATTAGCTTCCTACTTGAGTTGTAGTGTAGGAGCGATAGGATCGATAGGATTGATAGGCCAAAATATTGGTACTTTTGATC|downstream_gene_variant|MODIFIER|exon-XM_006960980.1-1|GENE_exon-XM_006960980.1-1|transcript|rna-XM_006960980.1|protein_coding||c.*4455delTinsCACCAGAACCAGTTAGAGCTATGATCTGGACTTCGTATGATGTATAATGAAGGGATATGTTTTACATAGTAAAGGATTAGATGTAGCTAACTCCAGTGATATTTCAGTTAATACCTTCACAAAGTTTGTCATGTTGACCCGGCTGTAGCATCATTCACTATGGCGCGTCGAACTGCTAAACTGGTCTTGGCAAATCTGTGAAAGGCTGGACAAACATTTGCTGCCTCCCACACACTCTCAAGATTCGTCCGGGTAAGCACTTTTGGTATGAGAGGTCAGTCTTGCCAATTACGAGCAAATATGTTTTCTGCCTCATCTAAAAGCTTGATAAGCAGGCAATATACACATAATTAAACTATATCTTGCGGAATCTCAAACAATGATACATTTTGGCACAACATCTGTGGGCTGCAGGAATTACACAATATCTCCATATCCATATTTTTCCATTTGAAATAGCCTCCTGTCTTGTTTTGCTCCTACGTATATTGATTAAGAGGGCAGATCGTGCATGTATGTGTGTTCGCACCCCGCATTCTCATCTTCTTGTTACCCCGCGGCCATACAACTTGGAACGGAGCAGCCGAGTGTCTGTGGAGTTCAATGTAGCCTGCAACATACACTGCTCGCAGACATGGGAGGAACCTCAGCTCATATAACCTTAAACCAACCTGATATGGGTAGTTTCCTAATGAGAGCTGTAATTATGCTTCGGCCTTCTACCTGAAAGGGTCAGTACTGGCCCTTAAACGTGAGTCATCTTCTGTTTCTGTTTGTCCAATTGTATATTACATGGCAATCGGCCGCTATTATGCACATAATTGGTGCTGTTGGCTGTTAAATTGTGTAGCCCTTTTTGATTGGATACTGACATGGGTTGGTCACTGTTGTGTTGGCACCAACATGCATTGTAAATGGAATTAGCTTCCTACTTGAGTTGTAGTGTAGGAGCGATAGGATCGATAGGATTGATAGGCCAAAATATTGGTACTTTTGATC|||||4455|WARNING_TRANSCRIPT_NO_START_CODON,CACCAGAACCAGTTAGAGCTATGATCTGGACTTCGTATGATGTATAATGAAGGGATATGTTTTACATAGTAAAGGATTAGATGTAGCTAACTCCAGTGATATTTCAGTTAATACCTTCACAAAGTTTGTCATGTTGACCCGGCTGTAGCATCATTCACTATGGCGCGTCGAACTGCTAAACTGGTCTTGGCAAATCTGTGAAAGGCTGGACAAACATTTGCTGCCTCCCACACACTCTCAAGATTCGTCCGGGTAAGCACTTTTGGTATGAGAGGTCAGTCTTGCCAATTACGAGCAAATATGTTTTCTGCCTCATCTAAAAGCTTGATAAGCAGGCAATATACACATAATTAAACTATATCTTGCGGAATCTCAAACAATGATACATTTTGGCACAACATCTGTGGGCTGCAGGAATTACACAATATCTCCATATCCATATTTTTCCATTTGAAATAGCCTCCTGTCTTGTTTTGCTCCTACGTATATTGATTAAGAGGGCAGATCGTGCATGTATGTGTGTTCGCACCCCGCATTCTCATCTTCTTGTTACCCCGCGGCCATACAACTTGGAACGGAGCAGCCGAGTGTCTGTGGAGTTCAATGTAGCCTGCAACATACACTGCTCGCAGACATGGGAGGAACCTCAGCTCATATAACCTTAAACCAACCTGATATGGGTAGTTTCCTAATGAGAGCTGTAATTATGCTTCGGCCTTCTACCTGAAAGGGTCAGTACTGGCCCTTAAACGTGAGTCATCTTCTGTTTCTGTTTGTCCAATTGTATATTACATGGCAATCGGCCGCTATTATGCACATAATTGGTGCTGTTGGCTGTTAAATTGTGTAGCCCTTTTTGATTGGATACTGACATGGGTTGGTCACTGTTGTGTTGGCACCAACATGCATTGTAAATGGAATTAGCTTCCTACTTGAGTTGTAGTGTAGGAGCGATAGGATCGATAGGATTGATAGGCCAAAATATTGGTACTTTTGATC|downstream_gene_variant|MODIFIER|TRIREDRAFT_74228|gene-TRIREDRAFT_74228|transcript|XM_006961752.1|protein_coding||c.*2845delAinsCACCAGAACCAGTTAGAGCTATGATCTGGACTTCGTATGATGTATAATGAAGGGATATGTTTTACATAGTAAAGGATTAGATGTAGCTAACTCCAGTGATATTTCAGTTAATACCTTCACAAAGTTTGTCATGTTGACCCGGCTGTAGCATCATTCACTATGGCGCGTCGAACTGCTAAACTGGTCTTGGCAAATCTGTGAAAGGCTGGACAAACATTTGCTGCCTCCCACACACTCTCAAGATTCGTCCGGGTAAGCACTTTTGGTATGAGAGGTCAGTCTTGCCAATTACGAGCAAATATGTTTTCTGCCTCATCTAAAAGCTTGATAAGCAGGCAATATACACATAATTAAACTATATCTTGCGGAATCTCAAACAATGATACATTTTGGCACAACATCTGTGGGCTGCAGGAATTACACAATATCTCCATATCCATATTTTTCCATTTGAAATAGCCTCCTGTCTTGTTTTGCTCCTACGTATATTGATTAAGAGGGCAGATCGTGCATGTATGTGTGTTCGCACCCCGCATTCTCATCTTCTTGTTACCCCGCGGCCATACAACTTGGAACGGAGCAGCCGAGTGTCTGTGGAGTTCAATGTAGCCTGCAACATACACTGCTCGCAGACATGGGAGGAACCTCAGCTCATATAACCTTAAACCAACCTGATATGGGTAGTTTCCTAATGAGAGCTGTAATTATGCTTCGGCCTTCTACCTGAAAGGGTCAGTACTGGCCCTTAAACGTGAGTCATCTTCTGTTTCTGTTTGTCCAATTGTATATTACATGGCAATCGGCCGCTATTATGCACATAATTGGTGCTGTTGGCTGTTAAATTGTGTAGCCCTTTTTGATTGGATACTGACATGGGTTGGTCACTGTTGTGTTGGCACCAACATGCATTGTAAATGGAATTAGCTTCCTACTTGAGTTGTAGTGTAGGAGCGATAGGATCGATAGGATTGATAGGCCAAAATATTGGTACTTTTGATC|||||1258|WARNING_TRANSCRIPT_NO_START_CODON,CACCAGAACCAGTTAGAGCTATGATCTGGACTTCGTATGATGTATAATGAAGGGATATGTTTTACATAGTAAAGGATTAGATGTAGCTAACTCCAGTGATATTTCAGTTAATACCTTCACAAAGTTTGTCATGTTGACCCGGCTGTAGCATCATTCACTATGGCGCGTCGAACTGCTAAACTGGTCTTGGCAAATCTGTGAAAGGCTGGACAAACATTTGCTGCCTCCCACACACTCTCAAGATTCGTCCGGGTAAGCACTTTTGGTATGAGAGGTCAGTCTTGCCAATTACGAGCAAATATGTTTTCTGCCTCATCTAAAAGCTTGATAAGCAGGCAATATACACATAATTAAACTATATCTTGCGGAATCTCAAACAATGATACATTTTGGCACAACATCTGTGGGCTGCAGGAATTACACAATATCTCCATATCCATATTTTTCCATTTGAAATAGCCTCCTGTCTTGTTTTGCTCCTACGTATATTGATTAAGAGGGCAGATCGTGCATGTATGTGTGTTCGCACCCCGCATTCTCATCTTCTTGTTACCCCGCGGCCATACAACTTGGAACGGAGCAGCCGAGTGTCTGTGGAGTTCAATGTAGCCTGCAACATACACTGCTCGCAGACATGGGAGGAACCTCAGCTCATATAACCTTAAACCAACCTGATATGGGTAGTTTCCTAATGAGAGCTGTAATTATGCTTCGGCCTTCTACCTGAAAGGGTCAGTACTGGCCCTTAAACGTGAGTCATCTTCTGTTTCTGTTTGTCCAATTGTATATTACATGGCAATCGGCCGCTATTATGCACATAATTGGTGCTGTTGGCTGTTAAATTGTGTAGCCCTTTTTGATTGGATACTGACATGGGTTGGTCACTGTTGTGTTGGCACCAACATGCATTGTAAATGGAATTAGCTTCCTACTTGAGTTGTAGTGTAGGAGCGATAGGATCGATAGGATTGATAGGCCAAAATATTGGTACTTTTGATC|downstream_gene_variant|MODIFIER|TRIREDRAFT_74228|gene-TRIREDRAFT_74228|transcript|XM_006961752.1|protein_coding||c.*2844_*2845insCACCAGAACCAGTTAGAGCTATGATCTGGACTTCGTATGATGTATAATGAAGGGATATGTTTTACATAGTAAAGGATTAGATGTAGCTAACTCCAGTGATATTTCAGTTAATACCTTCACAAAGTTTGTCATGTTGACCCGGCTGTAGCATCATTCACTATGGCGCGTCGAACTGCTAAACTGGTCTTGGCAAATCTGTGAAAGGCTGGACAAACATTTGCTGCCTCCCACACACTCTCAAGATTCGTCCGGGTAAGCACTTTTGGTATGAGAGGTCAGTCTTGCCAATTACGAGCAAATATGTTTTCTGCCTCATCTAAAAGCTTGATAAGCAGGCAATATACACATAATTAAACTATATCTTGCGGAATCTCAAACAATGATACATTTTGGCACAACATCTGTGGGCTGCAGGAATTACACAATATCTCCATATCCATATTTTTCCATTTGAAATAGCCTCCTGTCTTGTTTTGCTCCTACGTATATTGATTAAGAGGGCAGATCGTGCATGTATGTGTGTTCGCACCCCGCATTCTCATCTTCTTGTTACCCCGCGGCCATACAACTTGGAACGGAGCAGCCGAGTGTCTGTGGAGTTCAATGTAGCCTGCAACATACACTGCTCGCAGACATGGGAGGAACCTCAGCTCATATAACCTTAAACCAACCTGATATGGGTAGTTTCCTAATGAGAGCTGTAATTATGCTTCGGCCTTCTACCTGAAAGGGTCAGTACTGGCCCTTAAACGTGAGTCATCTTCTGTTTCTGTTTGTCCAATTGTATATTACATGGCAATCGGCCGCTATTATGCACATAATTGGTGCTGTTGGCTGTTAAATTGTGTAGCCCTTTTTGATTGGATACTGACATGGGTTGGTCACTGTTGTGTTGGCACCAACATGCATTGTAAATGGAATTAGCTTCCTACTTGAGTTGTAGTGTAGGAGCGATAGGATCGATAGGATTGATAGGCCAAAATATTGGTACTTTTGATC|||||1258|WARNING_TRANSCRIPT_NO_START_CODON,CACCAGAACCAGTTAGAGCTATGATCTGGACTTCGTATGATGTATAATGAAGGGATATGTTTTACATAGTAAAGGATTAGATGTAGCTAACTCCAGTGATATTTCAGTTAATACCTTCACAAAGTTTGTCATGTTGACCCGGCTGTAGCATCATTCACTATGGCGCGTCGAACTGCTAAACTGGTCTTGGCAAATCTGTGAAAGGCTGGACAAACATTTGCTGCCTCCCACACACTCTCAAGATTCGTCCGGGTAAGCACTTTTGGTATGAGAGGTCAGTCTTGCCAATTACGAGCAAATATGTTTTCTGCCTCATCTAAAAGCTTGATAAGCAGGCAATATACACATAATTAAACTATATCTTGCGGAATCTCAAACAATGATACATTTTGGCACAACATCTGTGGGCTGCAGGAATTACACAATATCTCCATATCCATATTTTTCCATTTGAAATAGCCTCCTGTCTTGTTTTGCTCCTACGTATATTGATTAAGAGGGCAGATCGTGCATGTATGTGTGTTCGCACCCCGCATTCTCATCTTCTTGTTACCCCGCGGCCATACAACTTGGAACGGAGCAGCCGAGTGTCTGTGGAGTTCAATGTAGCCTGCAACATACACTGCTCGCAGACATGGGAGGAACCTCAGCTCATATAACCTTAAACCAACCTGATATGGGTAGTTTCCTAATGAGAGCTGTAATTATGCTTCGGCCTTCTACCTGAAAGGGTCAGTACTGGCCCTTAAACGTGAGTCATCTTCTGTTTCTGTTTGTCCAATTGTATATTACATGGCAATCGGCCGCTATTATGCACATAATTGGTGCTGTTGGCTGTTAAATTGTGTAGCCCTTTTTGATTGGATACTGACATGGGTTGGTCACTGTTGTGTTGGCACCAACATGCATTGTAAATGGAATTAGCTTCCTACTTGAGTTGTAGTGTAGGAGCGATAGGATCGATAGGATTGATAGGCCAAAATATTGGTACTTTTGATC|downstream_gene_variant|MODIFIER|TRIREDRAFT_74228|gene-TRIREDRAFT_74228|transcript|XM_006961752.1|protein_coding||c.*2845delGinsCACCAGAACCAGTTAGAGCTATGATCTGGACTTCGTATGATGTATAATGAAGGGATATGTTTTACATAGTAAAGGATTAGATGTAGCTAACTCCAGTGATATTTCAGTTAATACCTTCACAAAGTTTGTCATGTTGACCCGGCTGTAGCATCATTCACTATGGCGCGTCGAACTGCTAAACTGGTCTTGGCAAATCTGTGAAAGGCTGGACAAACATTTGCTGCCTCCCACACACTCTCAAGATTCGTCCGGGTAAGCACTTTTGGTATGAGAGGTCAGTCTTGCCAATTACGAGCAAATATGTTTTCTGCCTCATCTAAAAGCTTGATAAGCAGGCAATATACACATAATTAAACTATATCTTGCGGAATCTCAAACAATGATACATTTTGGCACAACATCTGTGGGCTGCAGGAATTACACAATATCTCCATATCCATATTTTTCCATTTGAAATAGCCTCCTGTCTTGTTTTGCTCCTACGTATATTGATTAAGAGGGCAGATCGTGCATGTATGTGTGTTCGCACCCCGCATTCTCATCTTCTTGTTACCCCGCGGCCATACAACTTGGAACGGAGCAGCCGAGTGTCTGTGGAGTTCAATGTAGCCTGCAACATACACTGCTCGCAGACATGGGAGGAACCTCAGCTCATATAACCTTAAACCAACCTGATATGGGTAGTTTCCTAATGAGAGCTGTAATTATGCTTCGGCCTTCTACCTGAAAGGGTCAGTACTGGCCCTTAAACGTGAGTCATCTTCTGTTTCTGTTTGTCCAATTGTATATTACATGGCAATCGGCCGCTATTATGCACATAATTGGTGCTGTTGGCTGTTAAATTGTGTAGCCCTTTTTGATTGGATACTGACATGGGTTGGTCACTGTTGTGTTGGCACCAACATGCATTGTAAATGGAATTAGCTTCCTACTTGAGTTGTAGTGTAGGAGCGATAGGATCGATAGGATTGATAGGCCAAAATATTGGTACTTTTGATC|||||1258|WARNING_TRANSCRIPT_NO_START_CODON,CACCAGAACCAGTTAGAGCTATGATCTGGACTTCGTATGATGTATAATGAAGGGATATGTTTTACATAGTAAAGGATTAGATGTAGCTAACTCCAGTGATATTTCAGTTAATACCTTCACAAAGTTTGTCATGTTGACCCGGCTGTAGCATCATTCACTATGGCGCGTCGAACTGCTAAACTGGTCTTGGCAAATCTGTGAAAGGCTGGACAAACATTTGCTGCCTCCCACACACTCTCAAGATTCGTCCGGGTAAGCACTTTTGGTATGAGAGGTCAGTCTTGCCAATTACGAGCAAATATGTTTTCTGCCTCATCTAAAAGCTTGATAAGCAGGCAATATACACATAATTAAACTATATCTTGCGGAATCTCAAACAATGATACATTTTGGCACAACATCTGTGGGCTGCAGGAATTACACAATATCTCCATATCCATATTTTTCCATTTGAAATAGCCTCCTGTCTTGTTTTGCTCCTACGTATATTGATTAAGAGGGCAGATCGTGCATGTATGTGTGTTCGCACCCCGCATTCTCATCTTCTTGTTACCCCGCGGCCATACAACTTGGAACGGAGCAGCCGAGTGTCTGTGGAGTTCAATGTAGCCTGCAACATACACTGCTCGCAGACATGGGAGGAACCTCAGCTCATATAACCTTAAACCAACCTGATATGGGTAGTTTCCTAATGAGAGCTGTAATTATGCTTCGGCCTTCTACCTGAAAGGGTCAGTACTGGCCCTTAAACGTGAGTCATCTTCTGTTTCTGTTTGTCCAATTGTATATTACATGGCAATCGGCCGCTATTATGCACATAATTGGTGCTGTTGGCTGTTAAATTGTGTAGCCCTTTTTGATTGGATACTGACATGGGTTGGTCACTGTTGTGTTGGCACCAACATGCATTGTAAATGGAATTAGCTTCCTACTTGAGTTGTAGTGTAGGAGCGATAGGATCGATAGGATTGATAGGCCAAAATATTGGTACTTTTGATC|downstream_gene_variant|MODIFIER|TRIREDRAFT_74228|gene-TRIREDRAFT_74228|transcript|XM_006961752.1|protein_coding||c.*2845delTinsCACCAGAACCAGTTAGAGCTATGATCTGGACTTCGTATGATGTATAATGAAGGGATATGTTTTACATAGTAAAGGATTAGATGTAGCTAACTCCAGTGATATTTCAGTTAATACCTTCACAAAGTTTGTCATGTTGACCCGGCTGTAGCATCATTCACTATGGCGCGTCGAACTGCTAAACTGGTCTTGGCAAATCTGTGAAAGGCTGGACAAACATTTGCTGCCTCCCACACACTCTCAAGATTCGTCCGGGTAAGCACTTTTGGTATGAGAGGTCAGTCTTGCCAATTACGAGCAAATATGTTTTCTGCCTCATCTAAAAGCTTGATAAGCAGGCAATATACACATAATTAAACTATATCTTGCGGAATCTCAAACAATGATACATTTTGGCACAACATCTGTGGGCTGCAGGAATTACACAATATCTCCATATCCATATTTTTCCATTTGAAATAGCCTCCTGTCTTGTTTTGCTCCTACGTATATTGATTAAGAGGGCAGATCGTGCATGTATGTGTGTTCGCACCCCGCATTCTCATCTTCTTGTTACCCCGCGGCCATACAACTTGGAACGGAGCAGCCGAGTGTCTGTGGAGTTCAATGTAGCCTGCAACATACACTGCTCGCAGACATGGGAGGAACCTCAGCTCATATAACCTTAAACCAACCTGATATGGGTAGTTTCCTAATGAGAGCTGTAATTATGCTTCGGCCTTCTACCTGAAAGGGTCAGTACTGGCCCTTAAACGTGAGTCATCTTCTGTTTCTGTTTGTCCAATTGTATATTACATGGCAATCGGCCGCTATTATGCACATAATTGGTGCTGTTGGCTGTTAAATTGTGTAGCCCTTTTTGATTGGATACTGACATGGGTTGGTCACTGTTGTGTTGGCACCAACATGCATTGTAAATGGAATTAGCTTCCTACTTGAGTTGTAGTGTAGGAGCGATAGGATCGATAGGATTGATAGGCCAAAATATTGGTACTTTTGATC|||||1258|WARNING_TRANSCRIPT_NO_START_CODON,CACCAGAACCAGTTAGAGCTATGATCTGGACTTCGTATGATGTATAATGAAGGGATATGTTTTACATAGTAAAGGATTAGATGTAGCTAACTCCAGTGATATTTCAGTTAATACCTTCACAAAGTTTGTCATGTTGACCCGGCTGTAGCATCATTCACTATGGCGCGTCGAACTGCTAAACTGGTCTTGGCAAATCTGTGAAAGGCTGGACAAACATTTGCTGCCTCCCACACACTCTCAAGATTCGTCCGGGTAAGCACTTTTGGTATGAGAGGTCAGTCTTGCCAATTACGAGCAAATATGTTTTCTGCCTCATCTAAAAGCTTGATAAGCAGGCAATATACACATAATTAAACTATATCTTGCGGAATCTCAAACAATGATACATTTTGGCACAACATCTGTGGGCTGCAGGAATTACACAATATCTCCATATCCATATTTTTCCATTTGAAATAGCCTCCTGTCTTGTTTTGCTCCTACGTATATTGATTAAGAGGGCAGATCGTGCATGTATGTGTGTTCGCACCCCGCATTCTCATCTTCTTGTTACCCCGCGGCCATACAACTTGGAACGGAGCAGCCGAGTGTCTGTGGAGTTCAATGTAGCCTGCAACATACACTGCTCGCAGACATGGGAGGAACCTCAGCTCATATAACCTTAAACCAACCTGATATGGGTAGTTTCCTAATGAGAGCTGTAATTATGCTTCGGCCTTCTACCTGAAAGGGTCAGTACTGGCCCTTAAACGTGAGTCATCTTCTGTTTCTGTTTGTCCAATTGTATATTACATGGCAATCGGCCGCTATTATGCACATAATTGGTGCTGTTGGCTGTTAAATTGTGTAGCCCTTTTTGATTGGATACTGACATGGGTTGGTCACTGTTGTGTTGGCACCAACATGCATTGTAAATGGAATTAGCTTCCTACTTGAGTTGTAGTGTAGGAGCGATAGGATCGATAGGATTGATAGGCCAAAATATTGGTACTTTTGATC|downstream_gene_variant|MODIFIER|TRIREDRAFT_43401|gene-TRIREDRAFT_43401|transcript|XM_006960992.1|protein_coding||c.*504delAinsCACCAGAACCAGTTAGAGCTATGATCTGGACTTCGTATGATGTATAATGAAGGGATATGTTTTACATAGTAAAGGATTAGATGTAGCTAACTCCAGTGATATTTCAGTTAATACCTTCACAAAGTTTGTCATGTTGACCCGGCTGTAGCATCATTCACTATGGCGCGTCGAACTGCTAAACTGGTCTTGGCAAATCTGTGAAAGGCTGGACAAACATTTGCTGCCTCCCACACACTCTCAAGATTCGTCCGGGTAAGCACTTTTGGTATGAGAGGTCAGTCTTGCCAATTACGAGCAAATATGTTTTCTGCCTCATCTAAAAGCTTGATAAGCAGGCAATATACACATAATTAAACTATATCTTGCGGAATCTCAAACAATGATACATTTTGGCACAACATCTGTGGGCTGCAGGAATTACACAATATCTCCATATCCATATTTTTCCATTTGAAATAGCCTCCTGTCTTGTTTTGCTCCTACGTATATTGATTAAGAGGGCAGATCGTGCATGTATGTGTGTTCGCACCCCGCATTCTCATCTTCTTGTTACCCCGCGGCCATACAACTTGGAACGGAGCAGCCGAGTGTCTGTGGAGTTCAATGTAGCCTGCAACATACACTGCTCGCAGACATGGGAGGAACCTCAGCTCATATAACCTTAAACCAACCTGATATGGGTAGTTTCCTAATGAGAGCTGTAATTATGCTTCGGCCTTCTACCTGAAAGGGTCAGTACTGGCCCTTAAACGTGAGTCATCTTCTGTTTCTGTTTGTCCAATTGTATATTACATGGCAATCGGCCGCTATTATGCACATAATTGGTGCTGTTGGCTGTTAAATTGTGTAGCCCTTTTTGATTGGATACTGACATGGGTTGGTCACTGTTGTGTTGGCACCAACATGCATTGTAAATGGAATTAGCTTCCTACTTGAGTTGTAGTGTAGGAGCGATAGGATCGATAGGATTGATAGGCCAAAATATTGGTACTTTTGATC|||||349|WARNING_TRANSCRIPT_NO_START_CODON,CACCAGAACCAGTTAGAGCTATGATCTGGACTTCGTATGATGTATAATGAAGGGATATGTTTTACATAGTAAAGGATTAGATGTAGCTAACTCCAGTGATATTTCAGTTAATACCTTCACAAAGTTTGTCATGTTGACCCGGCTGTAGCATCATTCACTATGGCGCGTCGAACTGCTAAACTGGTCTTGGCAAATCTGTGAAAGGCTGGACAAACATTTGCTGCCTCCCACACACTCTCAAGATTCGTCCGGGTAAGCACTTTTGGTATGAGAGGTCAGTCTTGCCAATTACGAGCAAATATGTTTTCTGCCTCATCTAAAAGCTTGATAAGCAGGCAATATACACATAATTAAACTATATCTTGCGGAATCTCAAACAATGATACATTTTGGCACAACATCTGTGGGCTGCAGGAATTACACAATATCTCCATATCCATATTTTTCCATTTGAAATAGCCTCCTGTCTTGTTTTGCTCCTACGTATATTGATTAAGAGGGCAGATCGTGCATGTATGTGTGTTCGCACCCCGCATTCTCATCTTCTTGTTACCCCGCGGCCATACAACTTGGAACGGAGCAGCCGAGTGTCTGTGGAGTTCAATGTAGCCTGCAACATACACTGCTCGCAGACATGGGAGGAACCTCAGCTCATATAACCTTAAACCAACCTGATATGGGTAGTTTCCTAATGAGAGCTGTAATTATGCTTCGGCCTTCTACCTGAAAGGGTCAGTACTGGCCCTTAAACGTGAGTCATCTTCTGTTTCTGTTTGTCCAATTGTATATTACATGGCAATCGGCCGCTATTATGCACATAATTGGTGCTGTTGGCTGTTAAATTGTGTAGCCCTTTTTGATTGGATACTGACATGGGTTGGTCACTGTTGTGTTGGCACCAACATGCATTGTAAATGGAATTAGCTTCCTACTTGAGTTGTAGTGTAGGAGCGATAGGATCGATAGGATTGATAGGCCAAAATATTGGTACTTTTGATC|downstream_gene_variant|MODIFIER|TRIREDRAFT_43401|gene-TRIREDRAFT_43401|transcript|XM_006960992.1|protein_coding||c.*503_*504insCACCAGAACCAGTTAGAGCTATGATCTGGACTTCGTATGATGTATAATGAAGGGATATGTTTTACATAGTAAAGGATTAGATGTAGCTAACTCCAGTGATATTTCAGTTAATACCTTCACAAAGTTTGTCATGTTGACCCGGCTGTAGCATCATTCACTATGGCGCGTCGAACTGCTAAACTGGTCTTGGCAAATCTGTGAAAGGCTGGACAAACATTTGCTGCCTCCCACACACTCTCAAGATTCGTCCGGGTAAGCACTTTTGGTATGAGAGGTCAGTCTTGCCAATTACGAGCAAATATGTTTTCTGCCTCATCTAAAAGCTTGATAAGCAGGCAATATACACATAATTAAACTATATCTTGCGGAATCTCAAACAATGATACATTTTGGCACAACATCTGTGGGCTGCAGGAATTACACAATATCTCCATATCCATATTTTTCCATTTGAAATAGCCTCCTGTCTTGTTTTGCTCCTACGTATATTGATTAAGAGGGCAGATCGTGCATGTATGTGTGTTCGCACCCCGCATTCTCATCTTCTTGTTACCCCGCGGCCATACAACTTGGAACGGAGCAGCCGAGTGTCTGTGGAGTTCAATGTAGCCTGCAACATACACTGCTCGCAGACATGGGAGGAACCTCAGCTCATATAACCTTAAACCAACCTGATATGGGTAGTTTCCTAATGAGAGCTGTAATTATGCTTCGGCCTTCTACCTGAAAGGGTCAGTACTGGCCCTTAAACGTGAGTCATCTTCTGTTTCTGTTTGTCCAATTGTATATTACATGGCAATCGGCCGCTATTATGCACATAATTGGTGCTGTTGGCTGTTAAATTGTGTAGCCCTTTTTGATTGGATACTGACATGGGTTGGTCACTGTTGTGTTGGCACCAACATGCATTGTAAATGGAATTAGCTTCCTACTTGAGTTGTAGTGTAGGAGCGATAGGATCGATAGGATTGATAGGCCAAAATATTGGTACTTTTGATC|||||349|WARNING_TRANSCRIPT_NO_START_CODON,CACCAGAACCAGTTAGAGCTATGATCTGGACTTCGTATGATGTATAATGAAGGGATATGTTTTACATAGTAAAGGATTAGATGTAGCTAACTCCAGTGATATTTCAGTTAATACCTTCACAAAGTTTGTCATGTTGACCCGGCTGTAGCATCATTCACTATGGCGCGTCGAACTGCTAAACTGGTCTTGGCAAATCTGTGAAAGGCTGGACAAACATTTGCTGCCTCCCACACACTCTCAAGATTCGTCCGGGTAAGCACTTTTGGTATGAGAGGTCAGTCTTGCCAATTACGAGCAAATATGTTTTCTGCCTCATCTAAAAGCTTGATAAGCAGGCAATATACACATAATTAAACTATATCTTGCGGAATCTCAAACAATGATACATTTTGGCACAACATCTGTGGGCTGCAGGAATTACACAATATCTCCATATCCATATTTTTCCATTTGAAATAGCCTCCTGTCTTGTTTTGCTCCTACGTATATTGATTAAGAGGGCAGATCGTGCATGTATGTGTGTTCGCACCCCGCATTCTCATCTTCTTGTTACCCCGCGGCCATACAACTTGGAACGGAGCAGCCGAGTGTCTGTGGAGTTCAATGTAGCCTGCAACATACACTGCTCGCAGACATGGGAGGAACCTCAGCTCATATAACCTTAAACCAACCTGATATGGGTAGTTTCCTAATGAGAGCTGTAATTATGCTTCGGCCTTCTACCTGAAAGGGTCAGTACTGGCCCTTAAACGTGAGTCATCTTCTGTTTCTGTTTGTCCAATTGTATATTACATGGCAATCGGCCGCTATTATGCACATAATTGGTGCTGTTGGCTGTTAAATTGTGTAGCCCTTTTTGATTGGATACTGACATGGGTTGGTCACTGTTGTGTTGGCACCAACATGCATTGTAAATGGAATTAGCTTCCTACTTGAGTTGTAGTGTAGGAGCGATAGGATCGATAGGATTGATAGGCCAAAATATTGGTACTTTTGATC|downstream_gene_variant|MODIFIER|TRIREDRAFT_43401|gene-TRIREDRAFT_43401|transcript|XM_006960992.1|protein_coding||c.*504delGinsCACCAGAACCAGTTAGAGCTATGATCTGGACTTCGTATGATGTATAATGAAGGGATATGTTTTACATAGTAAAGGATTAGATGTAGCTAACTCCAGTGATATTTCAGTTAATACCTTCACAAAGTTTGTCATGTTGACCCGGCTGTAGCATCATTCACTATGGCGCGTCGAACTGCTAAACTGGTCTTGGCAAATCTGTGAAAGGCTGGACAAACATTTGCTGCCTCCCACACACTCTCAAGATTCGTCCGGGTAAGCACTTTTGGTATGAGAGGTCAGTCTTGCCAATTACGAGCAAATATGTTTTCTGCCTCATCTAAAAGCTTGATAAGCAGGCAATATACACATAATTAAACTATATCTTGCGGAATCTCAAACAATGATACATTTTGGCACAACATCTGTGGGCTGCAGGAATTACACAATATCTCCATATCCATATTTTTCCATTTGAAATAGCCTCCTGTCTTGTTTTGCTCCTACGTATATTGATTAAGAGGGCAGATCGTGCATGTATGTGTGTTCGCACCCCGCATTCTCATCTTCTTGTTACCCCGCGGCCATACAACTTGGAACGGAGCAGCCGAGTGTCTGTGGAGTTCAATGTAGCCTGCAACATACACTGCTCGCAGACATGGGAGGAACCTCAGCTCATATAACCTTAAACCAACCTGATATGGGTAGTTTCCTAATGAGAGCTGTAATTATGCTTCGGCCTTCTACCTGAAAGGGTCAGTACTGGCCCTTAAACGTGAGTCATCTTCTGTTTCTGTTTGTCCAATTGTATATTACATGGCAATCGGCCGCTATTATGCACATAATTGGTGCTGTTGGCTGTTAAATTGTGTAGCCCTTTTTGATTGGATACTGACATGGGTTGGTCACTGTTGTGTTGGCACCAACATGCATTGTAAATGGAATTAGCTTCCTACTTGAGTTGTAGTGTAGGAGCGATAGGATCGATAGGATTGATAGGCCAAAATATTGGTACTTTTGATC|||||349|WARNING_TRANSCRIPT_NO_START_CODON,CACCAGAACCAGTTAGAGCTATGATCTGGACTTCGTATGATGTATAATGAAGGGATATGTTTTACATAGTAAAGGATTAGATGTAGCTAACTCCAGTGATATTTCAGTTAATACCTTCACAAAGTTTGTCATGTTGACCCGGCTGTAGCATCATTCACTATGGCGCGTCGAACTGCTAAACTGGTCTTGGCAAATCTGTGAAAGGCTGGACAAACATTTGCTGCCTCCCACACACTCTCAAGATTCGTCCGGGTAAGCACTTTTGGTATGAGAGGTCAGTCTTGCCAATTACGAGCAAATATGTTTTCTGCCTCATCTAAAAGCTTGATAAGCAGGCAATATACACATAATTAAACTATATCTTGCGGAATCTCAAACAATGATACATTTTGGCACAACATCTGTGGGCTGCAGGAATTACACAATATCTCCATATCCATATTTTTCCATTTGAAATAGCCTCCTGTCTTGTTTTGCTCCTACGTATATTGATTAAGAGGGCAGATCGTGCATGTATGTGTGTTCGCACCCCGCATTCTCATCTTCTTGTTACCCCGCGGCCATACAACTTGGAACGGAGCAGCCGAGTGTCTGTGGAGTTCAATGTAGCCTGCAACATACACTGCTCGCAGACATGGGAGGAACCTCAGCTCATATAACCTTAAACCAACCTGATATGGGTAGTTTCCTAATGAGAGCTGTAATTATGCTTCGGCCTTCTACCTGAAAGGGTCAGTACTGGCCCTTAAACGTGAGTCATCTTCTGTTTCTGTTTGTCCAATTGTATATTACATGGCAATCGGCCGCTATTATGCACATAATTGGTGCTGTTGGCTGTTAAATTGTGTAGCCCTTTTTGATTGGATACTGACATGGGTTGGTCACTGTTGTGTTGGCACCAACATGCATTGTAAATGGAATTAGCTTCCTACTTGAGTTGTAGTGTAGGAGCGATAGGATCGATAGGATTGATAGGCCAAAATATTGGTACTTTTGATC|downstream_gene_variant|MODIFIER|TRIREDRAFT_43401|gene-TRIREDRAFT_43401|transcript|XM_006960992.1|protein_coding||c.*504delTinsCACCAGAACCAGTTAGAGCTATGATCTGGACTTCGTATGATGTATAATGAAGGGATATGTTTTACATAGTAAAGGATTAGATGTAGCTAACTCCAGTGATATTTCAGTTAATACCTTCACAAAGTTTGTCATGTTGACCCGGCTGTAGCATCATTCACTATGGCGCGTCGAACTGCTAAACTGGTCTTGGCAAATCTGTGAAAGGCTGGACAAACATTTGCTGCCTCCCACACACTCTCAAGATTCGTCCGGGTAAGCACTTTTGGTATGAGAGGTCAGTCTTGCCAATTACGAGCAAATATGTTTTCTGCCTCATCTAAAAGCTTGATAAGCAGGCAATATACACATAATTAAACTATATCTTGCGGAATCTCAAACAATGATACATTTTGGCACAACATCTGTGGGCTGCAGGAATTACACAATATCTCCATATCCATATTTTTCCATTTGAAATAGCCTCCTGTCTTGTTTTGCTCCTACGTATATTGATTAAGAGGGCAGATCGTGCATGTATGTGTGTTCGCACCCCGCATTCTCATCTTCTTGTTACCCCGCGGCCATACAACTTGGAACGGAGCAGCCGAGTGTCTGTGGAGTTCAATGTAGCCTGCAACATACACTGCTCGCAGACATGGGAGGAACCTCAGCTCATATAACCTTAAACCAACCTGATATGGGTAGTTTCCTAATGAGAGCTGTAATTATGCTTCGGCCTTCTACCTGAAAGGGTCAGTACTGGCCCTTAAACGTGAGTCATCTTCTGTTTCTGTTTGTCCAATTGTATATTACATGGCAATCGGCCGCTATTATGCACATAATTGGTGCTGTTGGCTGTTAAATTGTGTAGCCCTTTTTGATTGGATACTGACATGGGTTGGTCACTGTTGTGTTGGCACCAACATGCATTGTAAATGGAATTAGCTTCCTACTTGAGTTGTAGTGTAGGAGCGATAGGATCGATAGGATTGATAGGCCAAAATATTGGTACTTTTGATC|||||349|WARNING_TRANSCRIPT_NO_START_CODON,CACCAGAACCAGTTAGAGCTATGATCTGGACTTCGTATGATGTATAATGAAGGGATATGTTTTACATAGTAAAGGATTAGATGTAGCTAACTCCAGTGATATTTCAGTTAATACCTTCACAAAGTTTGTCATGTTGACCCGGCTGTAGCATCATTCACTATGGCGCGTCGAACTGCTAAACTGGTCTTGGCAAATCTGTGAAAGGCTGGACAAACATTTGCTGCCTCCCACACACTCTCAAGATTCGTCCGGGTAAGCACTTTTGGTATGAGAGGTCAGTCTTGCCAATTACGAGCAAATATGTTTTCTGCCTCATCTAAAAGCTTGATAAGCAGGCAATATACACATAATTAAACTATATCTTGCGGAATCTCAAACAATGATACATTTTGGCACAACATCTGTGGGCTGCAGGAATTACACAATATCTCCATATCCATATTTTTCCATTTGAAATAGCCTCCTGTCTTGTTTTGCTCCTACGTATATTGATTAAGAGGGCAGATCGTGCATGTATGTGTGTTCGCACCCCGCATTCTCATCTTCTTGTTACCCCGCGGCCATACAACTTGGAACGGAGCAGCCGAGTGTCTGTGGAGTTCAATGTAGCCTGCAACATACACTGCTCGCAGACATGGGAGGAACCTCAGCTCATATAACCTTAAACCAACCTGATATGGGTAGTTTCCTAATGAGAGCTGTAATTATGCTTCGGCCTTCTACCTGAAAGGGTCAGTACTGGCCCTTAAACGTGAGTCATCTTCTGTTTCTGTTTGTCCAATTGTATATTACATGGCAATCGGCCGCTATTATGCACATAATTGGTGCTGTTGGCTGTTAAATTGTGTAGCCCTTTTTGATTGGATACTGACATGGGTTGGTCACTGTTGTGTTGGCACCAACATGCATTGTAAATGGAATTAGCTTCCTACTTGAGTTGTAGTGTAGGAGCGATAGGATCGATAGGATTGATAGGCCAAAATATTGGTACTTTTGATC|downstream_gene_variant|MODIFIER|exon-XM_006961753.1-1|GENE_exon-XM_006961753.1-1|transcript|rna-XM_006961753.1|protein_coding||c.*1114delTinsGATCAAAAGTACCAATATTTTGGCCTATCAATCCTATCGATCCTATCGCTCCTACACTACAACTCAAGTAGGAAGCTAATTCCATTTACAATGCATGTTGGTGCCAACACAACAGTGACCAACCCATGTCAGTATCCAATCAAAAAGGGCTACACAATTTAACAGCCAACAGCACCAATTATGTGCATAATAGCGGCCGATTGCCATGTAATATACAATTGGACAAACAGAAACAGAAGATGACTCACGTTTAAGGGCCAGTACTGACCCTTTCAGGTAGAAGGCCGAAGCATAATTACAGCTCTCATTAGGAAACTACCCATATCAGGTTGGTTTAAGGTTATATGAGCTGAGGTTCCTCCCATGTCTGCGAGCAGTGTATGTTGCAGGCTACATTGAACTCCACAGACACTCGGCTGCTCCGTTCCAAGTTGTATGGCCGCGGGGTAACAAGAAGATGAGAATGCGGGGTGCGAACACACATACATGCACGATCTGCCCTCTTAATCAATATACGTAGGAGCAAAACAAGACAGGAGGCTATTTCAAATGGAAAAATATGGATATGGAGATATTGTGTAATTCCTGCAGCCCACAGATGTTGTGCCAAAATGTATCATTGTTTGAGATTCCGCAAGATATAGTTTAATTATGTGTATATTGCCTGCTTATCAAGCTTTTAGATGAGGCAGAAAACATATTTGCTCGTAATTGGCAAGACTGACCTCTCATACCAAAAGTGCTTACCCGGACGAATCTTGAGAGTGTGTGGGAGGCAGCAAATGTTTGTCCAGCCTTTCACAGATTTGCCAAGACCAGTTTAGCAGTTCGACGCGCCATAGTGAATGATGCTACAGCCGGGTCAACATGACAAACTTTGTGAAGGTATTAACTGAAATATCACTGGAGTTAGCTACATCTAATCCTTTACTATGTAAAACATATCCCTTCATTATACATCATACGAAGTCCAGATCATAGCTCTAACTGGTTCTGGTG|||||1114|WARNING_TRANSCRIPT_NO_START_CODON,CACCAGAACCAGTTAGAGCTATGATCTGGACTTCGTATGATGTATAATGAAGGGATATGTTTTACATAGTAAAGGATTAGATGTAGCTAACTCCAGTGATATTTCAGTTAATACCTTCACAAAGTTTGTCATGTTGACCCGGCTGTAGCATCATTCACTATGGCGCGTCGAACTGCTAAACTGGTCTTGGCAAATCTGTGAAAGGCTGGACAAACATTTGCTGCCTCCCACACACTCTCAAGATTCGTCCGGGTAAGCACTTTTGGTATGAGAGGTCAGTCTTGCCAATTACGAGCAAATATGTTTTCTGCCTCATCTAAAAGCTTGATAAGCAGGCAATATACACATAATTAAACTATATCTTGCGGAATCTCAAACAATGATACATTTTGGCACAACATCTGTGGGCTGCAGGAATTACACAATATCTCCATATCCATATTTTTCCATTTGAAATAGCCTCCTGTCTTGTTTTGCTCCTACGTATATTGATTAAGAGGGCAGATCGTGCATGTATGTGTGTTCGCACCCCGCATTCTCATCTTCTTGTTACCCCGCGGCCATACAACTTGGAACGGAGCAGCCGAGTGTCTGTGGAGTTCAATGTAGCCTGCAACATACACTGCTCGCAGACATGGGAGGAACCTCAGCTCATATAACCTTAAACCAACCTGATATGGGTAGTTTCCTAATGAGAGCTGTAATTATGCTTCGGCCTTCTACCTGAAAGGGTCAGTACTGGCCCTTAAACGTGAGTCATCTTCTGTTTCTGTTTGTCCAATTGTATATTACATGGCAATCGGCCGCTATTATGCACATAATTGGTGCTGTTGGCTGTTAAATTGTGTAGCCCTTTTTGATTGGATACTGACATGGGTTGGTCACTGTTGTGTTGGCACCAACATGCATTGTAAATGGAATTAGCTTCCTACTTGAGTTGTAGTGTAGGAGCGATAGGATCGATAGGATTGATAGGCCAAAATATTGGTACTTTTGATC|downstream_gene_variant|MODIFIER|exon-XM_006961753.1-1|GENE_exon-XM_006961753.1-1|transcript|rna-XM_006961753.1|protein_coding||c.*1114_*1115insGATCAAAAGTACCAATATTTTGGCCTATCAATCCTATCGATCCTATCGCTCCTACACTACAACTCAAGTAGGAAGCTAATTCCATTTACAATGCATGTTGGTGCCAACACAACAGTGACCAACCCATGTCAGTATCCAATCAAAAAGGGCTACACAATTTAACAGCCAACAGCACCAATTATGTGCATAATAGCGGCCGATTGCCATGTAATATACAATTGGACAAACAGAAACAGAAGATGACTCACGTTTAAGGGCCAGTACTGACCCTTTCAGGTAGAAGGCCGAAGCATAATTACAGCTCTCATTAGGAAACTACCCATATCAGGTTGGTTTAAGGTTATATGAGCTGAGGTTCCTCCCATGTCTGCGAGCAGTGTATGTTGCAGGCTACATTGAACTCCACAGACACTCGGCTGCTCCGTTCCAAGTTGTATGGCCGCGGGGTAACAAGAAGATGAGAATGCGGGGTGCGAACACACATACATGCACGATCTGCCCTCTTAATCAATATACGTAGGAGCAAAACAAGACAGGAGGCTATTTCAAATGGAAAAATATGGATATGGAGATATTGTGTAATTCCTGCAGCCCACAGATGTTGTGCCAAAATGTATCATTGTTTGAGATTCCGCAAGATATAGTTTAATTATGTGTATATTGCCTGCTTATCAAGCTTTTAGATGAGGCAGAAAACATATTTGCTCGTAATTGGCAAGACTGACCTCTCATACCAAAAGTGCTTACCCGGACGAATCTTGAGAGTGTGTGGGAGGCAGCAAATGTTTGTCCAGCCTTTCACAGATTTGCCAAGACCAGTTTAGCAGTTCGACGCGCCATAGTGAATGATGCTACAGCCGGGTCAACATGACAAACTTTGTGAAGGTATTAACTGAAATATCACTGGAGTTAGCTACATCTAATCCTTTACTATGTAAAACATATCCCTTCATTATACATCATACGAAGTCCAGATCATAGCTCTAACTGGTTCTGGTG|||||1114|WARNING_TRANSCRIPT_NO_START_CODON,CACCAGAACCAGTTAGAGCTATGATCTGGACTTCGTATGATGTATAATGAAGGGATATGTTTT
CATAGTAAAGGATTAGATGTAGCTAACTCCAGTGATATTTCAGTTAATACCTTCACAAAGTTTGTCATGTTGACCCGGCTGTAGCATCATTCACTATGGCGCGTCGAACTGCTAAACTGGTCTTGGCAAATCTGTGAAAGGCTGGACAAACATTTGCTGCCTCCCACACACTCTCAAGATTCGTCCGGGTAAGCACTTTTGGTATGAGAGGTCAGTCTTGCCAATTACGAGCAAATATGTTTTCTGCCTCATCTAAAAGCTTGATAAGCAGGCAATATACACATAATTAAACTATATCTTGCGGAATCTCAAACAATGATACATTTTGGCACAACATCTGTGGGCTGCAGGAATTACACAATATCTCCATATCCATATTTTTCCATTTGAAATAGCCTCCTGTCTTGTTTTGCTCCTACGTATATTGATTAAGAGGGCAGATCGTGCATGTATGTGTGTTCGCACCCCGCATTCTCATCTTCTTGTTACCCCGCGGCCATACAACTTGGAACGGAGCAGCCGAGTGTCTGTGGAGTTCAATGTAGCCTGCAACATACACTGCTCGCAGACATGGGAGGAACCTCAGCTCATATAACCTTAAACCAACCTGATATGGGTAGTTTCCTAATGAGAGCTGTAATTATGCTTCGGCCTTCTACCTGAAAGGGTCAGTACTGGCCCTTAAACGTGAGTCATCTTCTGTTTCTGTTTGTCCAATTGTATATTACATGGCAATCGGCCGCTATTATGCACATAATTGGTGCTGTTGGCTGTTAAATTGTGTAGCCCTTTTTGATTGGATACTGACATGGGTTGGTCACTGTTGTGTTGGCACCAACATGCATTGTAAATGGAATTAGCTTCCTACTTGAGTTGTAGTGTAGGAGCGATAGGATCGATAGGATTGATAGGCCAAAATATTGGTACTTTTGATC|downstream_gene_variant|MODIFIER|exon-XM_006961753.1-1|GENE_exon-XM_006961753.1-1|transcript|rna-XM_006961753.1|protein_coding||c.*1114delCinsGATCAAAAGTACCAATATTTTGGCCTATCAATCCTATCGATCCTATCGCTCCTACACTACAACTCAAGTAGGAAGCTAATTCCATTTACAATGCATGTTGGTGCCAACACAACAGTGACCAACCCATGTCAGTATCCAATCAAAAAGGGCTACACAATTTAACAGCCAACAGCACCAATTATGTGCATAATAGCGGCCGATTGCCATGTAATATACAATTGGACAAACAGAAACAGAAGATGACTCACGTTTAAGGGCCAGTACTGACCCTTTCAGGTAGAAGGCCGAAGCATAATTACAGCTCTCATTAGGAAACTACCCATATCAGGTTGGTTTAAGGTTATATGAGCTGAGGTTCCTCCCATGTCTGCGAGCAGTGTATGTTGCAGGCTACATTGAACTCCACAGACACTCGGCTGCTCCGTTCCAAGTTGTATGGCCGCGGGGTAACAAGAAGATGAGAATGCGGGGTGCGAACACACATACATGCACGATCTGCCCTCTTAATCAATATACGTAGGAGCAAAACAAGACAGGAGGCTATTTCAAATGGAAAAATATGGATATGGAGATATTGTGTAATTCCTGCAGCCCACAGATGTTGTGCCAAAATGTATCATTGTTTGAGATTCCGCAAGATATAGTTTAATTATGTGTATATTGCCTGCTTATCAAGCTTTTAGATGAGGCAGAAAACATATTTGCTCGTAATTGGCAAGACTGACCTCTCATACCAAAAGTGCTTACCCGGACGAATCTTGAGAGTGTGTGGGAGGCAGCAAATGTTTGTCCAGCCTTTCACAGATTTGCCAAGACCAGTTTAGCAGTTCGACGCGCCATAGTGAATGATGCTACAGCCGGGTCAACATGACAAACTTTGTGAAGGTATTAACTGAAATATCACTGGAGTTAGCTACATCTAATCCTTTACTATGTAAAACATATCCCTTCATTATACATCATACGAAGTCCAGATCATAGCTCTAACTGGTTCTGGTG|||||1114|WARNING_TRANSCRIPT_NO_START_CODON,CACCAGAACCAGTTAGAGCTATGATCTGGACTTCGTATGATGTATAATGAAGGGATATGTTTTACATAGTAAAGGATTAGATGTAGCTAACTCCAGTGATATTTCAGTTAATACCTTCACAAAGTTTGTCATGTTGACCCGGCTGTAGCATCATTCACTATGGCGCGTCGAACTGCTAAACTGGTCTTGGCAAATCTGTGAAAGGCTGGACAAACATTTGCTGCCTCCCACACACTCTCAAGATTCGTCCGGGTAAGCACTTTTGGTATGAGAGGTCAGTCTTGCCAATTACGAGCAAATATGTTTTCTGCCTCATCTAAAAGCTTGATAAGCAGGCAATATACACATAATTAAACTATATCTTGCGGAATCTCAAACAATGATACATTTTGGCACAACATCTGTGGGCTGCAGGAATTACACAATATCTCCATATCCATATTTTTCCATTTGAAATAGCCTCCTGTCTTGTTTTGCTCCTACGTATATTGATTAAGAGGGCAGATCGTGCATGTATGTGTGTTCGCACCCCGCATTCTCATCTTCTTGTTACCCCGCGGCCATACAACTTGGAACGGAGCAGCCGAGTGTCTGTGGAGTTCAATGTAGCCTGCAACATACACTGCTCGCAGACATGGGAGGAACCTCAGCTCATATAACCTTAAACCAACCTGATATGGGTAGTTTCCTAATGAGAGCTGTAATTATGCTTCGGCCTTCTACCTGAAAGGGTCAGTACTGGCCCTTAAACGTGAGTCATCTTCTGTTTCTGTTTGTCCAATTGTATATTACATGGCAATCGGCCGCTATTATGCACATAATTGGTGCTGTTGGCTGTTAAATTGTGTAGCCCTTTTTGATTGGATACTGACATGGGTTGGTCACTGTTGTGTTGGCACCAACATGCATTGTAAATGGAATTAGCTTCCTACTTGAGTTGTAGTGTAGGAGCGATAGGATCGATAGGATTGATAGGCCAAAATATTGGTACTTTTGATC|downstream_gene_variant|MODIFIER|exon-XM_006961753.1-1|GENE_exon-XM_006961753.1-1|transcript|rna-XM_006961753.1|protein_coding||c.*1114delAinsGATCAAAAGTACCAATATTTTGGCCTATCAATCCTATCGATCCTATCGCTCCTACACTACAACTCAAGTAGGAAGCTAATTCCATTTACAATGCATGTTGGTGCCAACACAACAGTGACCAACCCATGTCAGTATCCAATCAAAAAGGGCTACACAATTTAACAGCCAACAGCACCAATTATGTGCATAATAGCGGCCGATTGCCATGTAATATACAATTGGACAAACAGAAACAGAAGATGACTCACGTTTAAGGGCCAGTACTGACCCTTTCAGGTAGAAGGCCGAAGCATAATTACAGCTCTCATTAGGAAACTACCCATATCAGGTTGGTTTAAGGTTATATGAGCTGAGGTTCCTCCCATGTCTGCGAGCAGTGTATGTTGCAGGCTACATTGAACTCCACAGACACTCGGCTGCTCCGTTCCAAGTTGTATGGCCGCGGGGTAACAAGAAGATGAGAATGCGGGGTGCGAACACACATACATGCACGATCTGCCCTCTTAATCAATATACGTAGGAGCAAAACAAGACAGGAGGCTATTTCAAATGGAAAAATATGGATATGGAGATATTGTGTAATTCCTGCAGCCCACAGATGTTGTGCCAAAATGTATCATTGTTTGAGATTCCGCAAGATATAGTTTAATTATGTGTATATTGCCTGCTTATCAAGCTTTTAGATGAGGCAGAAAACATATTTGCTCGTAATTGGCAAGACTGACCTCTCATACCAAAAGTGCTTACCCGGACGAATCTTGAGAGTGTGTGGGAGGCAGCAAATGTTTGTCCAGCCTTTCACAGATTTGCCAAGACCAGTTTAGCAGTTCGACGCGCCATAGTGAATGATGCTACAGCCGGGTCAACATGACAAACTTTGTGAAGGTATTAACTGAAATATCACTGGAGTTAGCTACATCTAATCCTTTACTATGTAAAACATATCCCTTCATTATACATCATACGAAGTCCAGATCATAGCTCTAACTGGTTCTGGTG|||||1114|WARNING_TRANSCRIPT_NO_START_CODON,CACCAGAACCAGTTAGAGCTATGATCTGGACTTCGTATGATGTATAATGAAGGGATATGTTTTACATAGTAAAGGATTAGATGTAGCTAACTCCAGTGATATTTCAGTTAATACCTTCACAAAGTTTGTCATGTTGACCCGGCTGTAGCATCATTCACTATGGCGCGTCGAACTGCTAAACTGGTCTTGGCAAATCTGTGAAAGGCTGGACAAACATTTGCTGCCTCCCACACACTCTCAAGATTCGTCCGGGTAAGCACTTTTGGTATGAGAGGTCAGTCTTGCCAATTACGAGCAAATATGTTTTCTGCCTCATCTAAAAGCTTGATAAGCAGGCAATATACACATAATTAAACTATATCTTGCGGAATCTCAAACAATGATACATTTTGGCACAACATCTGTGGGCTGCAGGAATTACACAATATCTCCATATCCATATTTTTCCATTTGAAATAGCCTCCTGTCTTGTTTTGCTCCTACGTATATTGATTAAGAGGGCAGATCGTGCATGTATGTGTGTTCGCACCCCGCATTCTCATCTTCTTGTTACCCCGCGGCCATACAACTTGGAACGGAGCAGCCGAGTGTCTGTGGAGTTCAATGTAGCCTGCAACATACACTGCTCGCAGACATGGGAGGAACCTCAGCTCATATAACCTTAAACCAACCTGATATGGGTAGTTTCCTAATGAGAGCTGTAATTATGCTTCGGCCTTCTACCTGAAAGGGTCAGTACTGGCCCTTAAACGTGAGTCATCTTCTGTTTCTGTTTGTCCAATTGTATATTACATGGCAATCGGCCGCTATTATGCACATAATTGGTGCTGTTGGCTGTTAAATTGTGTAGCCCTTTTTGATTGGATACTGACATGGGTTGGTCACTGTTGTGTTGGCACCAACATGCATTGTAAATGGAATTAGCTTCCTACTTGAGTTGTAGTGTAGGAGCGATAGGATCGATAGGATTGATAGGCCAAAATATTGGTACTTTTGATC|intergenic_region|MODIFIER|exon-XM_006960992.1-1-exon-XM_006961753.1-1|GENE_exon-XM_006960992.1-1-GENE_exon-XM_006961753.1-1|intergenic_region|GENE_exon-XM_006960992.1-1-GENE_exon-XM_006961753.1-1|||n.2518753delAinsCACCAGAACCAGTTAGAGCTATGATCTGGACTTCGTATGATGTATAATGAAGGGATATGTTTTACATAGTAAAGGATTAGATGTAGCTAACTCCAGTGATATTTCAGTTAATACCTTCACAAAGTTTGTCATGTTGACCCGGCTGTAGCATCATTCACTATGGCGCGTCGAACTGCTAAACTGGTCTTGGCAAATCTGTGAAAGGCTGGACAAACATTTGCTGCCTCCCACACACTCTCAAGATTCGTCCGGGTAAGCACTTTTGGTATGAGAGGTCAGTCTTGCCAATTACGAGCAAATATGTTTTCTGCCTCATCTAAAAGCTTGATAAGCAGGCAATATACACATAATTAAACTATATCTTGCGGAATCTCAAACAATGATACATTTTGGCACAACATCTGTGGGCTGCAGGAATTACACAATATCTCCATATCCATATTTTTCCATTTGAAATAGCCTCCTGTCTTGTTTTGCTCCTACGTATATTGATTAAGAGGGCAGATCGTGCATGTATGTGTGTTCGCACCCCGCATTCTCATCTTCTTGTTACCCCGCGGCCATACAACTTGGAACGGAGCAGCCGAGTGTCTGTGGAGTTCAATGTAGCCTGCAACATACACTGCTCGCAGACATGGGAGGAACCTCAGCTCATATAACCTTAAACCAACCTGATATGGGTAGTTTCCTAATGAGAGCTGTAATTATGCTTCGGCCTTCTACCTGAAAGGGTCAGTACTGGCCCTTAAACGTGAGTCATCTTCTGTTTCTGTTTGTCCAATTGTATATTACATGGCAATCGGCCGCTATTATGCACATAATTGGTGCTGTTGGCTGTTAAATTGTGTAGCCCTTTTTGATTGGATACTGACATGGGTTGGTCACTGTTGTGTTGGCACCAACATGCATTGTAAATGGAATTAGCTTCCTACTTGAGTTGTAGTGTAGGAGCGATAGGATCGATAGGATTGATAGGCCAAAATATTGGTACTTTTGATC||||||,CACCAGAACCAGTTAGAGCTATGATCTGGACTTCGTATGATGTATAATGAAGGGATATGTTTTACATAGTAAAGGATTAGATGTAGCTAACTCCAGTGATATTTCAGTTAATACCTTCACAAAGTTTGTCATGTTGACCCGGCTGTAGCATCATTCACTATGGCGCGTCGAACTGCTAAACTGGTCTTGGCAAATCTGTGAAAGGCTGGACAAACATTTGCTGCCTCCCACACACTCTCAAGATTCGTCCGGGTAAGCACTTTTGGTATGAGAGGTCAGTCTTGCCAATTACGAGCAAATATGTTTTCTGCCTCATCTAAAAGCTTGATAAGCAGGCAATATACACATAATTAAACTATATCTTGCGGAATCTCAAACAATGATACATTTTGGCACAACATCTGTGGGCTGCAGGAATTACACAATATCTCCATATCCATATTTTTCCATTTGAAATAGCCTCCTGTCTTGTTTTGCTCCTACGTATATTGATTAAGAGGGCAGATCGTGCATGTATGTGTGTTCGCACCCCGCATTCTCATCTTCTTGTTACCCCGCGGCCATACAACTTGGAACGGAGCAGCCGAGTGTCTGTGGAGTTCAATGTAGCCTGCAACATACACTGCTCGCAGACATGGGAGGAACCTCAGCTCATATAACCTTAAACCAACCTGATATGGGTAGTTTCCTAATGAGAGCTGTAATTATGCTTCGGCCTTCTACCTGAAAGGGTCAGTACTGGCCCTTAAACGTGAGTCATCTTCTGTTTCTGTTTGTCCAATTGTATATTACATGGCAATCGGCCGCTATTATGCACATAATTGGTGCTGTTGGCTGTTAAATTGTGTAGCCCTTTTTGATTGGATACTGACATGGGTTGGTCACTGTTGTGTTGGCACCAACATGCATTGTAAATGGAATTAGCTTCCTACTTGAGTTGTAGTGTAGGAGCGATAGGATCGATAGGATTGATAGGCCAAAATATTGGTACTTTTGATC|intergenic_region|MODIFIER|exon-XM_006960992.1-1-exon-XM_006961753.1-1|GENE_exon-XM_006960992.1-1-GENE_exon-XM_006961753.1-1|intergenic_region|GENE_exon-XM_006960992.1-1-GENE_exon-XM_006961753.1-1|||n.2518752_2518753insCACCAGAACCAGTTAGAGCTATGATCTGGACTTCGTATGATGTATAATGAAGGGATATGTTTTACATAGTAAAGGATTAGATGTAGCTAACTCCAGTGATATTTCAGTTAATACCTTCACAAAGTTTGTCATGTTGACCCGGCTGTAGCATCATTCACTATGGCGCGTCGAACTGCTAAACTGGTCTTGGCAAATCTGTGAAAGGCTGGACAAACATTTGCTGCCTCCCACACACTCTCAAGATTCGTCCGGGTAAGCACTTTTGGTATGAGAGGTCAGTCTTGCCAATTACGAGCAAATATGTTTTCTGCCTCATCTAAAAGCTTGATAAGCAGGCAATATACACATAATTAAACTATATCTTGCGGAATCTCAAACAATGATACATTTTGGCACAACATCTGTGGGCTGCAGGAATTACACAATATCTCCATATCCATATTTTTCCATTTGAAATAGCCTCCTGTCTTGTTTTGCTCCTACGTATATTGATTAAGAGGGCAGATCGTGCATGTATGTGTGTTCGCACCCCGCATTCTCATCTTCTTGTTACCCCGCGGCCATACAACTTGGAACGGAGCAGCCGAGTGTCTGTGGAGTTCAATGTAGCCTGCAACATACACTGCTCGCAGACATGGGAGGAACCTCAGCTCATATAACCTTAAACCAACCTGATATGGGTAGTTTCCTAATGAGAGCTGTAATTATGCTTCGGCCTTCTACCTGAAAGGGTCAGTACTGGCCCTTAAACGTGAGTCATCTTCTGTTTCTGTTTGTCCAATTGTATATTACATGGCAATCGGCCGCTATTATGCACATAATTGGTGCTGTTGGCTGTTAAATTGTGTAGCCCTTTTTGATTGGATACTGACATGGGTTGGTCACTGTTGTGTTGGCACCAACATGCATTGTAAATGGAATTAGCTTCCTACTTGAGTTGTAGTGTAGGAGCGATAGGATCGATAGGATTGATAGGCCAAAATATTGGTACTTTTGATC||||||,CACCAGAACCAGTTAGAGCTATGATCTGGACTTCGTATGATGTATAATGAAGGGATATGTTTTACATAGTAAAGGATTAGATGTAGCTAACTCCAGTGATATTTCAGTTAATACCTTCACAAAGTTTGTCATGTTGACCCGGCTGTAGCATCATTCACTATGGCGCGTCGAACTGCTAAACTGGTCTTGGCAAATCTGTGAAAGGCTGGACAAACATTTGCTGCCTCCCACACACTCTCAAGATTCGTCCGGGTAAGCACTTTTGGTATGAGAGGTCAGTCTTGCCAATTACGAGCAAATATGTTTTCTGCCTCATCTAAAAGCTTGATAAGCAGGCAATATACACATAATTAAACTATATCTTGCGGAATCTCAAACAATGATACATTTTGGCACAACATCTGTGGGCTGCAGGAATTACACAATATCTCCATATCCATATTTTTCCATTTGAAATAGCCTCCTGTCTTGTTTTGCTCCTACGTATATTGATTAAGAGGGCAGATCGTGCATGTATGTGTGTTCGCACCCCGCATTCTCATCTTCTTGTTACCCCGCGGCCATACAACTTGGAACGGAGCAGCCGAGTGTCTGTGGAGTTCAATGTAGCCTGCAACATACACTGCTCGCAGACATGGGAGGAACCTCAGCTCATATAACCTTAAACCAACCTGATATGGGTAGTTTCCTAATGAGAGCTGTAATTATGCTTCGGCCTTCTACCTGAAAGGGTCAGTACTGGCCCTTAAACGTGAGTCATCTTCTGTTTCTGTTTGTCCAATTGTATATTACATGGCAATCGGCCGCTATTATGCACATAATTGGTGCTGTTGGCTGTTAAATTGTGTAGCCCTTTTTGATTGGATACTGACATGGGTTGGTCACTGTTGTGTTGGCACCAACATGCATTGTAAATGGAATTAGCTTCCTACTTGAGTTGTAGTGTAGGAGCGATAGGATCGATAGGATTGATAGGCCAAAATATTGGTACTTTTGATC|intergenic_region|MODIFIER|exon-XM_006960992.1-1-exon-XM_006961753.1-1|GENE_exon-XM_006960992.1-1-GENE_exon-XM_006961753.1-1|intergenic_region|GENE_exon-XM_006960992.1-1-GENE_exon-XM_006961753.1-1|||n.2518753delGinsCACCAGAACCAGTTAGAGCTATGATCTGGACTTCGTATGATGTATAATGAAGGGATATGTTTTACATAGTAAAGGATTAGATGTAGCTAACTCCAGTGATATTTCAGTTAATACCTTCACAAAGTTTGTCATGTTGACCCGGCTGTAGCATCATTCACTATGGCGCGTCGAACTGCTAAACTGGTCTTGGCAAATCTGTGAAAGGCTGGACAAACATTTGCTGCCTCCCACACACTCTCAAGATTCGTCCGGGTAAGCACTTTTGGTATGAGAGGTCAGTCTTGCCAATTACGAGCAAATATGTTTTCTGCCTCATCTAAAAGCTTGATAAGCAGGCAATATACACATAATTAAACTATATCTTGCGGAATCTCAAACAATGATACATTTTGGCACAACATCTGTGGGCTGCAGGAATTACACAATATCTCCATATCCATATTTTTCCATTTGAAATAGCCTCCTGTCTTGTTTTGCTCCTACGTATATTGATTAAGAGGGCAGATCGTGCATGTATGTGTGTTCGCACCCCGCATTCTCATCTTCTTGTTACCCCGCGGCCATACAACTTGGAACGGAGCAGCCGAGTGTCTGTGGAGTTCAATGTAGCCTGCAACATACACTGCTCGCAGACATGGGAGGAACCTCAGCTCATATAACCTTAAACCAACCTGATATGGGTAGTTTCCTAATGAGAGCTGTAATTATGCTTCGGCCTTCTACCTGAAAGGGTCAGTACTGGCCCTTAAACGTGAGTCATCTTCTGTTTCTGTTTGTCCAATTGTATATTACATGGCAATCGGCCGCTATTATGCACATAATTGGTGCTGTTGGCTGTTAAATTGTGTAGCCCTTTTTGATTGGATACTGACATGGGTTGGTCACTGTTGTGTTGGCACCAACATGCATTGTAAATGGAATTAGCTTCCTACTTGAGTTGTAGTGTAGGAGCGATAGGATCGATAGGATTGATAGGCCAAAATATTGGTACTTTTGATC||||||,CACCAGAACCAGTTAGAGCTATGATCTGGACTTCGTATGATGTATAATGAAGGGATATGTTTTACATAGTAAAGGATTAGATGTAGCTAACTCCAGTGATATTTCAGTTAATACCTTCACAAAGTTTGTCATGTTGACCCGGCTGTAGCATCATTCACTATGGCGCGTCGAACTGCTAAACTGGTCTTGGCAAATCTGTGAAAGGCTGGACAAACATTTGCTGCCTCCCACACACTCTCAAGATTCGTCCGGGTAAGCACTTTTGGTATGAGAGGTCAGTCTTGCCAATTACGAGCAAATATGTTTTCTGCCTCATCTAAAAGCTTGATAAGCAGGCAATATACACATAATTAAACTATATCTTGCGGAATCTCAAACAATGATACATTTTGGCACAACATCTGTGGGCTGCAGGAATTACACAATATCTCCATATCCATATTTTTCCATTTGAAATAGCCTCCTGTCTTGTTTTGCTCCTACGTATATTGATTAAGAGGGCAGATCGTGCATGTATGTGTGTTCGCACCCCGCATTCTCATCTTCTTGTTACCCCGCGGCCATACAACTTGGAACGGAGCAGCCGAGTGTCTGTGGAGTTCAATGTAGCCTGCAACATACACTGCTCGCAGACATGGGAGGAACCTCAGCTCATATAACCTTAAACCAACCTGATATGGGTAGTTTCCTAATGAGAGCTGTAATTATGCTTCGGCCTTCTACCTGAAAGGGTCAGTACTGGCCCTTAAACGTGAGTCATCTTCTGTTTCTGTTTGTCCAATTGTATATTACATGGCAATCGGCCGCTATTATGCACATAATTGGTGCTGTTGGCTGTTAAATTGTGTAGCCCTTTTTGATTGGATACTGACATGGGTTGGTCACTGTTGTGTTGGCACCAACATGCATTGTAAATGGAATTAGCTTCCTACTTGAGTTGTAGTGTAGGAGCGATAGGATCGATAGGATTGATAGGCCAAAATATTGGTACTTTTGATC|intergenic_region|MODIFIER|exon-XM_006960992.1-1-exon-XM_006961753.1-1|GENE_exon-XM_006960992.1-1-GENE_exon-XM_006961753.1-1|intergenic_region|GENE_exon-XM_006960992.1-1-GENE_exon-XM_006961753.1-1|||n.2518753delTinsCACCAGAACCAGTTAGAGCTATGATCTGGACTTCGTATGATGTATAATGAAGGGATATGTTTTACATAGTAAAGGATTAGATGTAGCTAACTCCAGTGATATTTCAGTTAATACCTTCACAAAGTTTGTCATGTTGACCCGGCTGTAGCATCATTCACTATGGCGCGTCGAACTGCTAAACTGGTCTTGGCAAATCTGTGAAAGGCTGGACAAACATTTGCTGCCTCCCACACACTCTCAAGATTCGTCCGGGTAAGCACTTTTGGTATGAGAGGTCAGTCTTGCCAATTACGAGCAAATATGTTTTCTGCCTCATCTAAAAGCTTGATAAGCAGGCAATATACACATAATTAAACTATATCTTGCGGAATCTCAAACAATGATACATTTTGGCACAACATCTGTGGGCTGCAGGAATTACACAATATCTCCATATCCATATTTTTCCATTTGAAATAGCCTCCTGTCTTGTTTTGCTCCTACGTATATTGATTAAGAGGGCAGATCGTGCATGTATGTGTGTTCGCACCCCGCATTCTCATCTTCTTGTTACCCCGCGGCCATACAACTTGGAACGGAGCAGCCGAGTGTCTGTGGAGTTCAATGTAGCCTGCAACATACACTGCTCGCAGACATGGGAGGAACCTCAGCTCATATAACCTTAAACCAACCTGATATGGGTAGTTTCCTAATGAGAGCTGTAATTATGCTTCGGCCTTCTACCTGAAAGGGTCAGTACTGGCCCTTAAACGTGAGTCATCTTCTGTTTCTGTTTGTCCAATTGTATATTACATGGCAATCGGCCGCTATTATGCACATAATTGGTGCTGTTGGCTGTTAAATTGTGTAGCCCTTTTTGATTGGATACTGACATGGGTTGGTCACTGTTGTGTTGGCACCAACATGCATTGTAAATGGAATTAGCTTCCTACTTGAGTTGTAGTGTAGGAGCGATAGGATCGATAGGATTGATAGGCCAAAATATTGGTACTTTTGATC||||||	GT:DR:DV	1/1:0:14
NW_006711148.1	2518646	464	N	<DEL>	.	PASS	PRECISE;SVMETHOD=Snifflesv1.0.12;CHR2=NW_006711148.1;END=3143895;ZMW=44;STD_quant_start=0.000000;STD_quant_stop=0.000000;Kurtosis_quant_start=19.000000;Kurtosis_quant_stop=-0.003208;SVTYPE=DEL;SUPTYPE=SR;SVLEN=-625249;STRANDS=+-;STRANDS2=17,27,17,27;RE=44;REF_strand=1,0;Strandbias_pval=0.4;AF=0.977778;ANN=<DEL>|chromosome_number_variation|HIGH|||chromosome|NW_006711148.1|||n.2518647_3143895del||||||,<DEL>|feature_ablation|HIGH|exon-XM_006961753.1-1|GENE_exon-XM_006961753.1-1|gene_variant|GENE_exon-XM_006961753.1-1|||n.3143895_2518647del||||||,<DEL>|feature_ablation|HIGH|TRIREDRAFT_53862|gene-TRIREDRAFT_53862|gene_variant|gene-TRIREDRAFT_53862|||n.2518647_3143895del||||||,<DEL>|feature_ablation|HIGH|exon-XM_006961292.1-1|GENE_exon-XM_006961292.1-1|gene_variant|GENE_exon-XM_006961292.1-1|||n.2518647_3143895del||||||,<DEL>|feature_ablation|HIGH|TRIREDRAFT_103059|gene-TRIREDRAFT_103059|gene_variant|gene-TRIREDRAFT_103059|||n.2518647_3143895del||||||,<DEL>|feature_ablation|HIGH|exon-XM_006961293.1-1|GENE_exon-XM_006961293.1-1|gene_variant|GENE_exon-XM_006961293.1-1|||n.2518647_3143895del||||||,<DEL>|feature_ablation|HIGH|TRIREDRAFT_103060|gene-TRIREDRAFT_103060|gene_variant|gene-TRIREDRAFT_103060|||n.2518647_3143895del||||||,<DEL>|feature_ablation|HIGH|exon-XM_006961754.1-1|GENE_exon-XM_006961754.1-1|gene_variant|GENE_exon-XM_006961754.1-1|||n.3143895_2518647del||||||,<DEL>|feature_ablation|HIGH|TRIREDRAFT_103061|gene-TRIREDRAFT_103061|gene_variant|gene-TRIREDRAFT_103061|||n.2518647_3143895del||||||,<DEL>|feature_ablation|HIGH|exon-XM_006961294.1-1|GENE_exon-XM_006961294.1-1|gene_variant|GENE_exon-XM_006961294.1-1|||n.2518647_3143895del||||||,<DEL>|feature_ablation|HIGH|TRIREDRAFT_103062|gene-TRIREDRAFT_103062|gene_variant|gene-TRIREDRAFT_103062|||n.2518647_3143895del||||||,<DEL>|feature_ablation|HIGH|exon-XM_006961755.1-1|GENE_exon-XM_006961755.1-1|gene_variant|GENE_exon-XM_006961755.1-1|||n.3143895_2518647del||||||,<DEL>|feature_ablation|HIGH|TRIREDRAFT_103063|gene-TRIREDRAFT_103063|gene_variant|gene-TRIREDRAFT_103063|||n.2518647_3143895del||||||,<DEL>|feature_ablation|HIGH|exon-XM_006961295.1-1|GENE_exon-XM_006961295.1-1|gene_variant|GENE_exon-XM_006961295.1-1|||n.2518647_3143895del||||||,<DEL>|feature_ablation|HIGH|TRIREDRAFT_103064|gene-TRIREDRAFT_103064|gene_variant|gene-TRIREDRAFT_103064|||n.2518647_3143895del||||||,<DEL>|feature_ablation|HIGH|exon-XM_006961296.1-1|GENE_exon-XM_006961296.1-1|gene_variant|GENE_exon-XM_006961296.1-1|||n.2518647_3143895del||||||,<DEL>|feature_ablation|HIGH|TRIREDRAFT_103065|gene-TRIREDRAFT_103065|gene_variant|gene-TRIREDRAFT_103065|||n.2518647_3143895del||||||,<DEL>|feature_ablation|HIGH|exon-XM_006961756.1-1|GENE_exon-XM_006961756.1-1|gene_variant|GENE_exon-XM_006961756.1-1|||n.3143895_2518647del||||||,<DEL>|feature_ablation|HIGH|TRIREDRAFT_54667|gene-TRIREDRAFT_54667|gene_variant|gene-TRIREDRAFT_54667|||n.2518647_3143895del||||||,<DEL>|feature_ablation|HIGH|exon-XM_006961297.1-1|GENE_exon-XM_006961297.1-1|gene_variant|GENE_exon-XM_006961297.1-1|||n.2518647_3143895del||||||,<DEL>|feature_ablation|HIGH|TRIREDRAFT_53665|gene-TRIREDRAFT_53665|gene_variant|gene-TRIREDRAFT_53665|||n.2518647_3143895del||||||,<DEL>|feature_ablation|HIGH|exon-XM_006961757.1-1|GENE_exon-XM_006961757.1-1|gene_variant|GENE_exon-XM_006961757.1-1|||n.3143895_2518647del||||||,<DEL>|feature_ablation|HIGH|TRIREDRAFT_74233|gene-TRIREDRAFT_74233|gene_variant|gene-TRIREDRAFT_74233|||n.2518647_3143895del||||||,<DEL>|feature_ablation|HIGH|exon-XM_006961298.1-1|GENE_exon-XM_006961298.1-1|gene_variant|GENE_exon-XM_006961298.1-1|||n.2518647_3143895del||||||,<DEL>|feature_ablation|HIGH|TRIREDRAFT_54616|gene-TRIREDRAFT_54616|gene_variant|gene-TRIREDRAFT_54616|||n.2518647_3143895del||||||,<DEL>|feature_ablation|HIGH|exon-XM_006961299.1-1|GENE_exon-XM_006961299.1-1|gene_variant|GENE_exon-XM_006961299.1-1|||n.2518647_3143895del||||||,<DEL>|feature_ablation|HIGH|TRIREDRAFT_74235|gene-TRIREDRAFT_74235|gene_variant|gene-TRIREDRAFT_74235|||n.2518647_3143895del||||||,<DEL>|feature_ablation|HIGH|exon-XM_006961758.1-1|GENE_exon-XM_006961758.1-1|gene_variant|GENE_exon-XM_006961758.1-1|||n.3143895_2518647del||||||,<DEL>|feature_ablation|HIGH|TRIREDRAFT_53570|gene-TRIREDRAFT_53570|gene_variant|gene-TRIREDRAFT_53570|||n.2518647_3143895del||||||,<DEL>|feature_ablation|HIGH|exon-XM_006961300.1-1|GENE_exon-XM_006961300.1-1|gene_variant|GENE_exon-XM_006961300.1-1|||n.2518647_3143895del||||||,<DEL>|feature_ablation|HIGH|TRIREDRAFT_119844|gene-TRIREDRAFT_119844|gene_variant|gene-TRIREDRAFT_119844|||n.2518647_3143895del||||||,<DEL>|feature_ablation|HIGH|exon-XM_006961301.1-1|GENE_exon-XM_006961301.1-1|gene_variant|GENE_exon-XM_006961301.1-1|||n.2518647_3143895del||||||,<DEL>|feature_ablation|HIGH|TRIREDRAFT_103073|gene-TRIREDRAFT_103073|gene_variant|gene-TRIREDRAFT_103073|||n.2518647_3143895del||||||,<DEL>|feature_ablation|HIGH|exon-XM_006961759.1-1|GENE_exon-XM_006961759.1-1|gene_variant|GENE_exon-XM_006961759.1-1|||n.3143895_2518647del||||||,<DEL>|feature_ablation|HIGH|TRIREDRAFT_53628|gene-TRIREDRAFT_53628|gene_variant|gene-TRIREDRAFT_53628|||n.2518647_3143895del||||||,<DEL>|feature_ablation|HIGH|exon-XM_006960981.1-1|GENE_exon-XM_006960981.1-1|gene_variant|GENE_exon-XM_006960981.1-1|||n.3143895_2518647del||||||,<DEL>|feature_ablation|HIGH|TRIREDRAFT_41425|gene-TRIREDRAFT_41425|gene_variant|gene-TRIREDRAFT_41425|||n.2518647_3143895del||||||,<DEL>|feature_ablation|HIGH|exon-XM_006960884.1-1|GENE_exon-XM_006960884.1-1|gene_variant|GENE_exon-XM_006960884.1-1|||n.2518647_3143895del||||||,<DEL>|feature_ablation|HIGH|TRIREDRAFT_2044|gene-TRIREDRAFT_2044|gene_variant|gene-TRIREDRAFT_2044|||n.2518647_3143895del||||||,<DEL>|feature_ablation|HIGH|exon-XM_006961302.1-1|GENE_exon-XM_006961302.1-1|gene_variant|GENE_exon-XM_006961302.1-1|||n.2518647_3143895del||||||,<DEL>|feature_ablation|HIGH|TRIREDRAFT_119845|gene-TRIREDRAFT_119845|gene_variant|gene-TRIREDRAFT_119845|||n.2518647_3143895del||||||,<DEL>|feature_ablation|HIGH|exon-XM_006961760.1-1|GENE_exon-XM_006961760.1-1|gene_variant|GENE_exon-XM_006961760.1-1|||n.3143895_2518647del||||||,<DEL>|feature_ablation|HIGH|TRIREDRAFT_54722|gene-TRIREDRAFT_54722|gene_variant|gene-TRIREDRAFT_54722|||n.2518647_3143895del||||||,<DEL>|feature_ablation|HIGH|exon-XM_006960959.1-1|GENE_exon-XM_006960959.1-1|gene_variant|GENE_exon-XM_006960959.1-1|||n.2518647_3143895del||||||,<DEL>|feature_ablation|HIGH|TRIREDRAFT_29275|gene-TRIREDRAFT_29275|gene_variant|gene-TRIREDRAFT_29275|||n.2518647_3143895del||||||,<DEL>|feature_ablation|HIGH|exon-XM_006961761.1-1|GENE_exon-XM_006961761.1-1|gene_variant|GENE_exon-XM_006961761.1-1|||n.3143895_2518647del||||||,<DEL>|feature_ablation|HIGH|TRIREDRAFT_103080|gene-TRIREDRAFT_103080|gene_variant|gene-TRIREDRAFT_103080|||n.2518647_3143895del||||||,<DEL>|feature_ablation|HIGH|exon-XM_006961303.1-1|GENE_exon-XM_006961303.1-1|gene_variant|GENE_exon-XM_006961303.1-1|||n.2518647_3143895del||||||,<DEL>|feature_ablation|HIGH|TRIREDRAFT_74241|gene-TRIREDRAFT_74241|gene_variant|gene-TRIREDRAFT_74241|||n.2518647_3143895del||||||,<DEL>|feature_ablation|HIGH|exon-XM_006961029.1-1|GENE_exon-XM_006961029.1-1|gene_variant|GENE_exon-XM_006961029.1-1|||n.2518647_3143895del||||||,<DEL>|feature_ablation|HIGH|TRIREDRAFT_44330|gene-TRIREDRAFT_44330|gene_variant|gene-TRIREDRAFT_44330|||n.2518647_3143895del||||||,<DEL>|feature_ablation|HIGH|exon-XM_006961762.1-1|GENE_exon-XM_006961762.1-1|gene_variant|GENE_exon-XM_006961762.1-1|||n.3143895_2518647del||||||,<DEL>|feature_ablation|HIGH|TRIREDRAFT_54615|gene-TRIREDRAFT_54615|gene_variant|gene-TRIREDRAFT_54615|||n.2518647_3143895del||||||,<DEL>|feature_ablation|HIGH|exon-XM_006961304.1-1|GENE_exon-XM_006961304.1-1|gene_variant|GENE_exon-XM_006961304.1-1|||n.2518647_3143895del||||||,<DEL>|feature_ablation|HIGH|TRIREDRAFT_53133|gene-TRIREDRAFT_53133|gene_variant|gene-TRIREDRAFT_53133|||n.2518647_3143895del||||||,<DEL>|feature_ablation|HIGH|exon-XM_006961305.1-1|GENE_exon-XM_006961305.1-1|gene_variant|GENE_exon-XM_006961305.1-1|||n.2518647_3143895del||||||,<DEL>|feature_ablation|HIGH|TRIREDRAFT_53105|gene-TRIREDRAFT_53105|gene_variant|gene-TRIREDRAFT_53105|||n.2518647_3143895del||||||,<DEL>|feature_ablation|HIGH|exon-XM_006960885.1-1|GENE_exon-XM_006960885.1-1|gene_variant|GENE_exon-XM_006960885.1-1|||n.3143895_2518647del||||||,<DEL>|feature_ablation|HIGH|TRIREDRAFT_2050|gene-TRIREDRAFT_2050|gene_variant|gene-TRIREDRAFT_2050|||n.2518647_3143895del||||||,<DEL>|feature_ablation|HIGH|exon-XM_006961763.1-1|GENE_exon-XM_006961763.1-1|gene_variant|GENE_exon-XM_006961763.1-1|||n.3143895_2518647del||||||,<DEL>|feature_ablation|HIGH|TRIREDRAFT_119848|gene-TRIREDRAFT_119848|gene_variant|gene-TRIREDRAFT_119848|||n.2518647_3143895del||||||,<DEL>|feature_ablation|HIGH|exon-XM_006961306.1-1|GENE_exon-XM_006961306.1-1|gene_variant|GENE_exon-XM_006961306.1-1|||n.2518647_3143895del||||||,<DEL>|feature_ablation|HIGH|TRIREDRAFT_54408|gene-TRIREDRAFT_54408|gene_variant|gene-TRIREDRAFT_54408|||n.2518647_3143895del||||||,<DEL>|feature_ablation|HIGH|exon-XM_006961764.1-1|GENE_exon-XM_006961764.1-1|gene_variant|GENE_exon-XM_006961764.1-1|||n.3143895_2518647del||||||,<DEL>|feature_ablation|HIGH|TRIREDRAFT_71410|gene-TRIREDRAFT_71410|gene_variant|gene-TRIREDRAFT_71410|||n.2518647_3143895del||||||,<DEL>|feature_ablation|HIGH|exon-XM_006961765.1-1|GENE_exon-XM_006961765.1-1|gene_variant|GENE_exon-XM_006961765.1-1|||n.3143895_2518647del||||||,<DEL>|feature_ablation|HIGH|TRIREDRAFT_54166|gene-TRIREDRAFT_54166|gene_variant|gene-TRIREDRAFT_54166|||n.2518647_3143895del||||||,<DEL>|feature_ablation|HIGH|exon-XM_006961307.1-1|GENE_exon-XM_006961307.1-1|gene_variant|GENE_exon-XM_006961307.1-1|||n.2518647_3143895del||||||,<DEL>|feature_ablation|HIGH|TRIREDRAFT_119850|gene-TRIREDRAFT_119850|gene_variant|gene-TRIREDRAFT_119850|||n.2518647_3143895del||||||,<DEL>|feature_ablation|HIGH|exon-XM_006961308.1-1|GENE_exon-XM_006961308.1-1|gene_variant|GENE_exon-XM_006961308.1-1|||n.2518647_3143895del||||||,<DEL>|feature_ablation|HIGH|TRIREDRAFT_74252|gene-TRIREDRAFT_74252|gene_variant|gene-TRIREDRAFT_74252|||n.2518647_3143895del||||||,<DEL>|feature_ablation|HIGH|exon-XM_006961309.1-1|GENE_exon-XM_006961309.1-1|gene_variant|GENE_exon-XM_006961309.1-1|||n.2518647_3143895del||||||,<DEL>|feature_ablation|HIGH|TRIREDRAFT_53080|gene-TRIREDRAFT_53080|gene_variant|gene-TRIREDRAFT_53080|||n.2518647_3143895del||||||,<DEL>|feature_ablation|HIGH|exon-XM_006960934.1-1|GENE_exon-XM_006960934.1-1|gene_variant|GENE_exon-XM_006960934.1-1|||n.3143895_2518647del||||||,<DEL>|feature_ablation|HIGH|TRIREDRAFT_21324|gene-TRIREDRAFT_21324|gene_variant|gene-TRIREDRAFT_21324|||n.2518647_3143895del||||||,<DEL>|feature_ablation|HIGH|exon-XM_006961310.1-1|GENE_exon-XM_006961310.1-1|gene_variant|GENE_exon-XM_006961310.1-1|||n.2518647_3143895del||||||,<DEL>|feature_ablation|HIGH|TRIREDRAFT_74258|gene-TRIREDRAFT_74258|gene_variant|gene-TRIREDRAFT_74258|||n.2518647_3143895del||||||,<DEL>|feature_ablation|HIGH|exon-XM_006961766.1-1|GENE_exon-XM_006961766.1-1|gene_variant|GENE_exon-XM_006961766.1-1|||n.3143895_2518647del||||||,<DEL>|feature_ablation|HIGH|TRIREDRAFT_119854|gene-TRIREDRAFT_119854|gene_variant|gene-TRIREDRAFT_119854|||n.2518647_3143895del||||||,<DEL>|feature_ablation|HIGH|exon-XM_006961311.1-1|GENE_exon-XM_006961311.1-1|gene_variant|GENE_exon-XM_006961311.1-1|||n.2518647_3143895del||||||,<DEL>|feature_ablation|HIGH|rps3|gene-TRIREDRAFT_119855|gene_variant|gene-TRIREDRAFT_119855|||n.2518647_3143895del||||||,<DEL>|feature_ablation|HIGH|exon-XM_006961767.1-1|GENE_exon-XM_006961767.1-1|gene_variant|GENE_exon-XM_006961767.1-1|||n.3143895_2518647del||||||,<DEL>|feature_ablation|HIGH|TRIREDRAFT_54329|gene-TRIREDRAFT_54329|gene_variant|gene-TRIREDRAFT_54329|||n.2518647_3143895del||||||,<DEL>|feature_ablation|HIGH|exon-XM_006961768.1-1|GENE_exon-XM_006961768.1-1|gene_variant|GENE_exon-XM_006961768.1-1|||n.3143895_2518647del||||||,<DEL>|feature_ablation|HIGH|TRIREDRAFT_119856|gene-TRIREDRAFT_119856|gene_variant|gene-TRIREDRAFT_119856|||n.2518647_3143895del||||||,<DEL>|feature_ablation|HIGH|exon-XM_006961312.1-1|GENE_exon-XM_006961312.1-1|gene_variant|GENE_exon-XM_006961312.1-1|||n.2518647_3143895del||||||,<DEL>|feature_ablation|HIGH|TRIREDRAFT_74267|gene-TRIREDRAFT_74267|gene_variant|gene-TRIREDRAFT_74267|||n.2518647_3143895del||||||,<DEL>|feature_ablation|HIGH|exon-XM_006961769.1-1|GENE_exon-XM_006961769.1-1|gene_variant|GENE_exon-XM_006961769.1-1|||n.3143895_2518647del||||||,<DEL>|feature_ablation|HIGH|TRIREDRAFT_53863|gene-TRIREDRAFT_53863|gene_variant|gene-TRIREDRAFT_53863|||n.2518647_3143895del||||||,<DEL>|feature_ablation|HIGH|exon-XM_006961770.1-1|GENE_exon-XM_006961770.1-1|gene_variant|GENE_exon-XM_006961770.1-1|||n.3143895_2518647del||||||,<DEL>|feature_ablation|HIGH|TRIREDRAFT_103103|gene-TRIREDRAFT_103103|gene_variant|gene-TRIREDRAFT_103103|||n.2518647_3143895del||||||,<DEL>|feature_ablation|HIGH|exon-XM_006961313.1-1|GENE_exon-XM_006961313.1-1|gene_variant|GENE_exon-XM_006961313.1-1|||n.2518647_3143895del||||||,<DEL>|feature_ablation|HIGH|TRIREDRAFT_119857|gene-TRIREDRAFT_119857|gene_variant|gene-TRIREDRAFT_119857|||n.2518647_3143895del||||||,<DEL>|feature_ablation|HIGH|exon-XM_006960935.1-1|GENE_exon-XM_006960935.1-1|gene_variant|GENE_exon-XM_006960935.1-1|||n.2518647_3143895del||||||,<DEL>|feature_ablation|HIGH|TRIREDRAFT_21327|gene-TRIREDRAFT_21327|gene_variant|gene-TRIREDRAFT_21327|||n.2518647_3143895del||||||,<DEL>|feature_ablation|HIGH|exon-XM_006961314.1-1|GENE_exon-XM_006961314.1-1|gene_variant|GENE_exon-XM_006961314.1-1|||n.2518647_3143895del||||||,<DEL>|feature_ablation|HIGH|chi18-13|gene-TRIREDRAFT_119859|gene_variant|gene-TRIREDRAFT_119859|||n.2518647_3143895del||||||,<DEL>|feature_ablation|HIGH|exon-XM_006961315.1-1|GENE_exon-XM_006961315.1-1|gene_variant|GENE_exon-XM_006961315.1-1|||n.2518647_3143895del||||||,<DEL>|feature_ablation|HIGH|TRIREDRAFT_103108|gene-TRIREDRAFT_103108|gene_variant|gene-TRIREDRAFT_103108|||n.2518647_3143895del||||||,<DEL>|feature_ablation|HIGH|exon-XM_006961316.1-1|GENE_exon-XM_006961316.1-1|gene_variant|GENE_exon-XM_006961316.1-1|||n.2518647_3143895del||||||,<DEL>|feature_ablation|HIGH|TRIREDRAFT_119860|gene-TRIREDRAFT_119860|gene_variant|gene-TRIREDRAFT_119860|||n.2518647_3143895del||||||,<DEL>|feature_ablation|HIGH|exon-XM_006961317.1-1|GENE_exon-XM_006961317.1-1|gene_variant|GENE_exon-XM_006961317.1-1|||n.2518647_3143895del||||||,<DEL>|feature_ablation|HIGH|TRIREDRAFT_54768|gene-TRIREDRAFT_54768|gene_variant|gene-TRIREDRAFT_54768|||n.2518647_3143895del||||||,<DEL>|feature_ablation|HIGH|exon-XM_006961318.1-1|GENE_exon-XM_006961318.1-1|gene_variant|GENE_exon-XM_006961318.1-1|||n.2518647_3143895del||||||,<DEL>|feature_ablation|HIGH|TRIREDRAFT_53053|gene-TRIREDRAFT_53053|gene_variant|gene-TRIREDRAFT_53053|||n.2518647_3143895del||||||,<DEL>|feature_ablation|HIGH|exon-XM_006961030.1-1|GENE_exon-XM_006961030.1-1|gene_variant|GENE_exon-XM_006961030.1-1|||n.2518647_3143895del||||||,<DEL>|feature_ablation|HIGH|TRIREDRAFT_44362|gene-TRIREDRAFT_44362|gene_variant|gene-TRIREDRAFT_44362|||n.2518647_3143895del||||||,<DEL>|feature_ablation|HIGH|exon-XM_006961319.1-1|GENE_exon-XM_006961319.1-1|gene_variant|GENE_exon-XM_006961319.1-1|||n.2518647_3143895del||||||,<DEL>|feature_ablation|HIGH|TRIREDRAFT_103112|gene-TRIREDRAFT_103112|gene_variant|gene-TRIREDRAFT_103112|||n.2518647_3143895del||||||,<DEL>|feature_ablation|HIGH|exon-XM_006961320.1-1|GENE_exon-XM_006961320.1-1|gene_variant|GENE_exon-XM_006961320.1-1|||n.2518647_3143895del||||||,<DEL>|feature_ablation|HIGH|TRIREDRAFT_103113|gene-TRIREDRAFT_103113|gene_variant|gene-TRIREDRAFT_103113|||n.2518647_3143895del||||||,<DEL>|feature_ablation|HIGH|exon-XM_006961771.1-1|GENE_exon-XM_006961771.1-1|gene_variant|GENE_exon-XM_006961771.1-1|||n.3143895_2518647del||||||,<DEL>|feature_ablation|HIGH|TRIREDRAFT_103114|gene-TRIREDRAFT_103114|gene_variant|gene-TRIREDRAFT_103114|||n.2518647_3143895del||||||,<DEL>|feature_ablation|HIGH|exon-XM_006961321.1-1|GENE_exon-XM_006961321.1-1|gene_variant|GENE_exon-XM_006961321.1-1|||n.2518647_3143895del||||||,<DEL>|feature_ablation|HIGH|TRIREDRAFT_54160|gene-TRIREDRAFT_54160|gene_variant|gene-TRIREDRAFT_54160|||n.2518647_3143895del||||||,<DEL>|feature_ablation|HIGH|exon-XM_006961772.1-1|GENE_exon-XM_006961772.1-1|gene_variant|GENE_exon-XM_006961772.1-1|||n.3143895_2518647del||||||,<DEL>|feature_ablation|HIGH|TRIREDRAFT_53168|gene-TRIREDRAFT_53168|gene_variant|gene-TRIREDRAFT_53168|||n.2518647_3143895del||||||,<DEL>|feature_ablation|HIGH|exon-XM_006960949.1-1|GENE_exon-XM_006960949.1-1|gene_variant|GENE_exon-XM_006960949.1-1|||n.2518647_3143895del||||||,<DEL>|feature_ablation|HIGH|TRIREDRAFT_24586|gene-TRIREDRAFT_24586|gene_variant|gene-TRIREDRAFT_24586|||n.2518647_3143895del||||||,<DEL>|feature_ablation|HIGH|exon-XM_006961322.1-1|GENE_exon-XM_006961322.1-1|gene_variant|GENE_exon-XM_006961322.1-1|||n.2518647_3143895del||||||,<DEL>|feature_ablation|HIGH|TRIREDRAFT_54784|gene-TRIREDRAFT_54784|gene_variant|gene-TRIREDRAFT_54784|||n.2518647_3143895del||||||,<DEL>|feature_ablation|HIGH|exon-XM_006961773.1-1|GENE_exon-XM_006961773.1-1|gene_variant|GENE_exon-XM_006961773.1-1|||n.3143895_2518647del||||||,<DEL>|feature_ablation|HIGH|TRIREDRAFT_103119|gene-TRIREDRAFT_103119|gene_variant|gene-TRIREDRAFT_103119|||n.2518647_3143895del||||||,<DEL>|feature_ablation|HIGH|exon-XM_006960966.1-1|GENE_exon-XM_006960966.1-1|gene_variant|GENE_exon-XM_006960966.1-1|||n.3143895_2518647del||||||,<DEL>|feature_ablation|HIGH|TRIREDRAFT_32402|gene-TRIREDRAFT_32402|gene_variant|gene-TRIREDRAFT_32402|||n.2518647_3143895del||||||,<DEL>|feature_ablation|HIGH|exon-XM_006961774.1-1|GENE_exon-XM_006961774.1-1|gene_variant|GENE_exon-XM_006961774.1-1|||n.3143895_2518647del||||||,<DEL>|feature_ablation|HIGH|TRIREDRAFT_103121|gene-TRIREDRAFT_103121|gene_variant|gene-TRIREDRAFT_103121|||n.2518647_3143895del||||||,<DEL>|feature_ablation|HIGH|exon-XM_006961323.1-1|GENE_exon-XM_006961323.1-1|gene_variant|GENE_exon-XM_006961323.1-1|||n.2518647_3143895del||||||,<DEL>|feature_ablation|HIGH|TRIREDRAFT_103122|gene-TRIREDRAFT_103122|gene_variant|gene-TRIREDRAFT_103122|||n.2518647_3143895del||||||,<DEL>|feature_ablation|HIGH|exon-XM_006961324.1-1|GENE_exon-XM_006961324.1-1|gene_variant|GENE_exon-XM_006961324.1-1|||n.2518647_3143895del||||||,<DEL>|feature_ablation|HIGH|TRIREDRAFT_53558|gene-TRIREDRAFT_53558|gene_variant|gene-TRIREDRAFT_53558|||n.2518647_3143895del||||||,<DEL>|feature_ablation|HIGH|exon-XM_006961775.1-1|GENE_exon-XM_006961775.1-1|gene_variant|GENE_exon-XM_006961775.1-1|||n.3143895_2518647del||||||,<DEL>|feature_ablation|HIGH|TRIREDRAFT_53025|gene-TRIREDRAFT_53025|gene_variant|gene-TRIREDRAFT_53025|||n.2518647_3143895del||||||,<DEL>|feature_ablation|HIGH|exon-XM_006960955.1-1|GENE_exon-XM_006960955.1-1|gene_variant|GENE_exon-XM_006960955.1-1|||n.3143895_2518647del||||||,<DEL>|feature_ablation|HIGH|TRIREDRAFT_27722|gene-TRIREDRAFT_27722|gene_variant|gene-TRIREDRAFT_27722|||n.2518647_3143895del||||||,<DEL>|feature_ablation|HIGH|exon-XM_006961325.1-1|GENE_exon-XM_006961325.1-1|gene_variant|GENE_exon-XM_006961325.1-1|||n.2518647_3143895del||||||,<DEL>|feature_ablation|HIGH|TRIREDRAFT_74278|gene-TRIREDRAFT_74278|gene_variant|gene-TRIREDRAFT_74278|||n.2518647_3143895del||||||,<DEL>|feature_ablation|HIGH|exon-XM_006961326.1-1|GENE_exon-XM_006961326.1-1|gene_variant|GENE_exon-XM_006961326.1-1|||n.2518647_3143895del||||||,<DEL>|feature_ablation|HIGH|TRIREDRAFT_103127|gene-TRIREDRAFT_103127|gene_variant|gene-TRIREDRAFT_103127|||n.2518647_3143895del||||||,<DEL>|feature_ablation|HIGH|exon-XM_006961776.1-1|GENE_exon-XM_006961776.1-1|gene_variant|GENE_exon-XM_006961776.1-1|||n.3143895_2518647del||||||,<DEL>|feature_ablation|HIGH|TRIREDRAFT_54954|gene-TRIREDRAFT_54954|gene_variant|gene-TRIREDRAFT_54954|||n.2518647_3143895del||||||,<DEL>|feature_ablation|HIGH|exon-XM_006961327.1-1|GENE_exon-XM_006961327.1-1|gene_variant|GENE_exon-XM_006961327.1-1|||n.2518647_3143895del||||||,<DEL>|feature_ablation|HIGH|TRIREDRAFT_103129|gene-TRIREDRAFT_103129|gene_variant|gene-TRIREDRAFT_103129|||n.2518647_3143895del||||||,<DEL>|feature_ablation|HIGH|exon-XM_006961777.1-1|GENE_exon-XM_006961777.1-1|gene_variant|GENE_exon-XM_006961777.1-1|||n.3143895_2518647del||||||,<DEL>|feature_ablation|HIGH|TRIREDRAFT_103130|gene-TRIREDRAFT_103130|gene_variant|gene-TRIREDRAFT_103130|||n.2518647_3143895del||||||,<DEL>|feature_ablation|HIGH|exon-XM_006961328.1-1|GENE_exon-XM_006961328.1-1|gene_variant|GENE_exon-XM_006961328.1-1|||n.2518647_3143895del||||||,<DEL>|feature_ablation|HIGH|TRIREDRAFT_103131|gene-TRIREDRAFT_103131|gene_variant|gene-TRIREDRAFT_103131|||n.2518647_3143895del||||||,<DEL>|feature_ablation|HIGH|exon-XM_006961778.1-1|GENE_exon-XM_006961778.1-1|gene_variant|GENE_exon-XM_006961778.1-1|||n.3143895_2518647del||||||,<DEL>|feature_ablation|HIGH|TRIREDRAFT_103132|gene-TRIREDRAFT_103132|gene_variant|gene-TRIREDRAFT_103132|||n.2518647_3143895del||||||,<DEL>|feature_ablation|HIGH|exon-XM_006961779.1-1|GENE_exon-XM_006961779.1-1|gene_variant|GENE_exon-XM_006961779.1-1|||n.3143895_2518647del||||||,<DEL>|feature_ablation|HIGH|TRIREDRAFT_103133|gene-TRIREDRAFT_103133|gene_variant|gene-TRIREDRAFT_103133|||n.2518647_3143895del||||||,<DEL>|feature_ablation|HIGH|exon-XM_006961329.1-1|GENE_exon-XM_006961329.1-1|gene_variant|GENE_exon-XM_006961329.1-1|||n.2518647_3143895del||||||,<DEL>|feature_ablation|HIGH|TRIREDRAFT_103134|gene-TRIREDRAFT_103134|gene_variant|gene-TRIREDRAFT_103134|||n.2518647_3143895del||||||,<DEL>|feature_ablation|HIGH|exon-XM_006961330.1-1|GENE_exon-XM_006961330.1-1|gene_variant|GENE_exon-XM_006961330.1-1|||n.2518647_3143895del||||||,<DEL>|feature_ablation|HIGH|TRIREDRAFT_103135|gene-TRIREDRAFT_103135|gene_variant|gene-TRIREDRAFT_103135|||n.2518647_3143895del||||||,<DEL>|feature_ablation|HIGH|exon-XM_006961780.1-1|GENE_exon-XM_006961780.1-1|gene_variant|GENE_exon-XM_006961780.1-1|||n.3143895_2518647del||||||,<DEL>|feature_ablation|HIGH|TRIREDRAFT_103136|gene-TRIREDRAFT_103136|gene_variant|gene-TRIREDRAFT_103136|||n.2518647_3143895del||||||,<DEL>|feature_ablation|HIGH|exon-XM_006961331.1-1|GENE_exon-XM_006961331.1-1|gene_variant|GENE_exon-XM_006961331.1-1|||n.2518647_3143895del||||||,<DEL>|feature_ablation|HIGH|TRIREDRAFT_54227|gene-TRIREDRAFT_54227|gene_variant|gene-TRIREDRAFT_54227|||n.2518647_3143895del||||||,<DEL>|feature_ablation|HIGH|exon-XM_006961781.1-1|GENE_exon-XM_006961781.1-1|gene_variant|GENE_exon-XM_006961781.1-1|||n.3143895_2518647del||||||,<DEL>|feature_ablation|HIGH|TRIREDRAFT_103138|gene-TRIREDRAFT_103138|gene_variant|gene-TRIREDRAFT_103138|||n.2518647_3143895del||||||,<DEL>|feature_ablation|HIGH|exon-XM_006961332.1-1|GENE_exon-XM_006961332.1-1|gene_variant|GENE_exon-XM_006961332.1-1|||n.2518647_3143895del||||||,<DEL>|feature_ablation|HIGH|TRIREDRAFT_53858|gene-TRIREDRAFT_53858|gene_variant|gene-TRIREDRAFT_53858|||n.2518647_3143895del||||||,<DEL>|feature_ablation|HIGH|exon-XM_006961782.1-1|GENE_exon-XM_006961782.1-1|gene_variant|GENE_exon-XM_006961782.1-1|||n.3143895_2518647del||||||,<DEL>|feature_ablation|HIGH|TRIREDRAFT_54997|gene-TRIREDRAFT_54997|gene_variant|gene-TRIREDRAFT_54997|||n.2518647_3143895del||||||,<DEL>|feature_ablation|HIGH|exon-XM_006961783.1-1|GENE_exon-XM_006961783.1-1|gene_variant|GENE_exon-XM_006961783.1-1|||n.3143895_2518647del||||||,<DEL>|feature_ablation|HIGH|TRIREDRAFT_54239|gene-TRIREDRAFT_54239|gene_variant|gene-TRIREDRAFT_54239|||n.2518647_3143895del||||||,<DEL>|feature_ablation|HIGH|exon-XM_006961784.1-1|GENE_exon-XM_006961784.1-1|gene_variant|GENE_exon-XM_006961784.1-1|||n.3143895_2518647del||||||,<DEL>|feature_ablation|HIGH|TRIREDRAFT_103143|gene-TRIREDRAFT_103143|gene_variant|gene-TRIREDRAFT_103143|||n.2518647_3143895del||||||,<DEL>|feature_ablation|HIGH|exon-XM_006961333.1-1|GENE_exon-XM_006961333.1-1|gene_variant|GENE_exon-XM_006961333.1-1|||n.2518647_3143895del||||||,<DEL>|feature_ablation|HIGH|TRIREDRAFT_54048|gene-TRIREDRAFT_54048|gene_variant|gene-TRIREDRAFT_54048|||n.2518647_3143895del||||||,<DEL>|feature_ablation|HIGH|exon-XM_006961785.1-1|GENE_exon-XM_006961785.1-1|gene_variant|GENE_exon-XM_006961785.1-1|||n.3143895_2518647del||||||,<DEL>|feature_ablation|HIGH|TRIREDRAFT_103145|gene-TRIREDRAFT_103145|gene_variant|gene-TRIREDRAFT_103145|||n.2518647_3143895del||||||,<DEL>|feature_ablation|HIGH|exon-XM_006960965.1-1|GENE_exon-XM_006960965.1-1|gene_variant|GENE_exon-XM_006960965.1-1|||n.3143895_2518647del||||||,<DEL>|feature_ablation|HIGH|TRIREDRAFT_32364|gene-TRIREDRAFT_32364|gene_variant|gene-TRIREDRAFT_32364|||n.2518647_3143895del||||||,<DEL>|feature_ablation|HIGH|exon-XM_006961334.1-1|GENE_exon-XM_006961334.1-1|gene_variant|GENE_exon-XM_006961334.1-1|||n.2518647_3143895del||||||,<DEL>|feature_ablation|HIGH|TRIREDRAFT_103147|gene-TRIREDRAFT_103147|gene_variant|gene-TRIREDRAFT_103147|||n.2518647_3143895del||||||,<DEL>|feature_ablation|HIGH|exon-XM_006961335.1-1|GENE_exon-XM_006961335.1-1|gene_variant|GENE_exon-XM_006961335.1-1|||n.2518647_3143895del||||||,<DEL>|feature_ablation|HIGH|TRIREDRAFT_53961|gene-TRIREDRAFT_53961|gene_variant|gene-TRIREDRAFT_53961|||n.2518647_3143895del||||||,<DEL>|feature_ablation|HIGH|exon-XM_006961786.1-1|GENE_exon-XM_006961786.1-1|gene_variant|GENE_exon-XM_006961786.1-1|||n.3143895_2518647del||||||,<DEL>|feature_ablation|HIGH|TRIREDRAFT_103149|gene-TRIREDRAFT_103149|gene_variant|gene-TRIREDRAFT_103149|||n.2518647_3143895del||||||,<DEL>|feature_ablation|HIGH|exon-XM_006961336.1-1|GENE_exon-XM_006961336.1-1|gene_variant|GENE_exon-XM_006961336.1-1|||n.2518647_3143895del||||||,<DEL>|feature_ablation|HIGH|TRIREDRAFT_119864|gene-TRIREDRAFT_119864|gene_variant|gene-TRIREDRAFT_119864|||n.2518647_3143895del||||||,<DEL>|feature_ablation|HIGH|exon-XM_006961031.1-1|GENE_exon-XM_006961031.1-1|gene_variant|GENE_exon-XM_006961031.1-1|||n.2518647_3143895del||||||,<DEL>|feature_ablation|HIGH|TRIREDRAFT_44366|gene-TRIREDRAFT_44366|gene_variant|gene-TRIREDRAFT_44366|||n.2518647_3143895del||||||,<DEL>|feature_ablation|HIGH|exon-XM_006961787.1-1|GENE_exon-XM_006961787.1-1|gene_variant|GENE_exon-XM_006961787.1-1|||n.3143895_2518647del||||||,<DEL>|feature_ablation|HIGH|TRIREDRAFT_74282|gene-TRIREDRAFT_74282|gene_variant|gene-TRIREDRAFT_74282|||n.2518647_3143895del||||||,<DEL>|feature_ablation|HIGH|exon-XM_006961788.1-1|GENE_exon-XM_006961788.1-1|gene_variant|GENE_exon-XM_006961788.1-1|||n.3143895_2518647del||||||,<DEL>|feature_ablation|HIGH|TRIREDRAFT_103153|gene-TRIREDRAFT_103153|gene_variant|gene-TRIREDRAFT_103153|||n.2518647_3143895del||||||,<DEL>|feature_ablation|HIGH|exon-XM_006960886.1-1|GENE_exon-XM_006960886.1-1|gene_variant|GENE_exon-XM_006960886.1-1|||n.3143895_2518647del||||||,<DEL>|feature_ablation|HIGH|TRIREDRAFT_2068|gene-TRIREDRAFT_2068|gene_variant|gene-TRIREDRAFT_2068|||n.2518647_3143895del||||||,<DEL>|feature_ablation|HIGH|exon-XM_006961337.1-1|GENE_exon-XM_006961337.1-1|gene_variant|GENE_exon-XM_006961337.1-1|||n.2518647_3143895del||||||,<DEL>|feature_ablation|HIGH|TRIREDRAFT_103155|gene-TRIREDRAFT_103155|gene_variant|gene-TRIREDRAFT_103155|||n.2518647_3143895del||||||,<DEL>|feature_ablation|HIGH|exon-XM_006961338.1-1|GENE_exon-XM_006961338.1-1|gene_variant|GENE_exon-XM_006961338.1-1|||n.2518647_3143895del||||||,<DEL>|feature_ablation|HIGH|TRIREDRAFT_103156|gene-TRIREDRAFT_103156|gene_variant|gene-TRIREDRAFT_103156|||n.2518647_3143895del||||||,<DEL>|feature_ablation|HIGH|exon-XM_006961789.1-1|GENE_exon-XM_006961789.1-1|gene_variant|GENE_exon-XM_006961789.1-1|||n.3143895_2518647del||||||,<DEL>|feature_ablation|HIGH|TRIREDRAFT_103157|gene-TRIREDRAFT_103157|gene_variant|gene-TRIREDRAFT_103157|||n.2518647_3143895del||||||,<DEL>|feature_ablation|HIGH|exon-XM_006961339.1-1|GENE_exon-XM_006961339.1-1|gene_variant|GENE_exon-XM_006961339.1-1|||n.2518647_3143895del||||||,<DEL>|feature_ablation|HIGH|TRIREDRAFT_103158|gene-TRIREDRAFT_103158|gene_variant|gene-TRIREDRAFT_103158|||n.2518647_3143895del||||||,<DEL>|feature_ablation|HIGH|exon-XM_006961790.1-1|GENE_exon-XM_006961790.1-1|gene_variant|GENE_exon-XM_006961790.1-1|||n.3143895_2518647del||||||,<DEL>|feature_ablation|HIGH|TRIREDRAFT_54179|gene-TRIREDRAFT_54179|gene_variant|gene-TRIREDRAFT_54179|||n.2518647_3143895del||||||,<DEL>|feature_ablation|HIGH|exon-XM_006961340.1-1|GENE_exon-XM_006961340.1-1|gene_variant|GENE_exon-XM_006961340.1-1|||n.2518647_3143895del||||||,<DEL>|feature_ablation|HIGH|TRIREDRAFT_54926|gene-TRIREDRAFT_54926|gene_variant|gene-TRIREDRAFT_54926|||n.2518647_3143895del||||||,<DEL>|feature_ablation|HIGH|exon-XM_006961341.1-1|GENE_exon-XM_006961341.1-1|gene_variant|GENE_exon-XM_006961341.1-1|||n.2518647_3143895del||||||,<DEL>|feature_ablation|HIGH|TRIREDRAFT_54052|gene-TRIREDRAFT_54052|gene_variant|gene-TRIREDRAFT_54052|||n.2518647_3143895del||||||,<DEL>|feature_ablation|HIGH|exon-XM_006961791.1-1|GENE_exon-XM_006961791.1-1|gene_variant|GENE_exon-XM_006961791.1-1|||n.3143895_2518647del||||||,<DEL>|feature_ablation|HIGH|TRIREDRAFT_103162|gene-TRIREDRAFT_103162|gene_variant|gene-TRIREDRAFT_103162|||n.2518647_3143895del||||||,<DEL>|feature_ablation|HIGH|exon-XM_006961792.1-1|GENE_exon-XM_006961792.1-1|gene_variant|GENE_exon-XM_006961792.1-1|||n.3143895_2518647del||||||,<DEL>|feature_ablation|HIGH|TRIREDRAFT_119867|gene-TRIREDRAFT_119867|gene_variant|gene-TRIREDRAFT_119867|||n.2518647_3143895del||||||,<DEL>|feature_ablation|HIGH|exon-XM_006961342.1-1|GENE_exon-XM_006961342.1-1|gene_variant|GENE_exon-XM_006961342.1-1|||n.2518647_3143895del||||||,<DEL>|feature_ablation|HIGH|TRIREDRAFT_52976|gene-TRIREDRAFT_52976|gene_variant|gene-TRIREDRAFT_52976|||n.2518647_3143895del||||||,<DEL>|feature_ablation|HIGH|exon-XM_006961343.1-1|GENE_exon-XM_006961343.1-1|gene_variant|GENE_exon-XM_006961343.1-1|||n.2518647_3143895del||||||,<DEL>|feature_ablation|HIGH|TRIREDRAFT_54669|gene-TRIREDRAFT_54669|gene_variant|gene-TRIREDRAFT_54669|||n.2518647_3143895del||||||,<DEL>|feature_ablation|HIGH|exon-XM_006960887.1-1|GENE_exon-XM_006960887.1-1|gene_variant|GENE_exon-XM_006960887.1-1|||n.3143895_2518647del||||||,<DEL>|feature_ablation|HIGH|TRIREDRAFT_2071|gene-TRIREDRAFT_2071|gene_variant|gene-TRIREDRAFT_2071|||n.2518647_3143895del||||||,<DEL>|feature_ablation|HIGH|exon-XM_006961793.1-1|GENE_exon-XM_006961793.1-1|gene_variant|GENE_exon-XM_006961793.1-1|||n.3143895_2518647del||||||,<DEL>|feature_ablation|HIGH|TRIREDRAFT_103167|gene-TRIREDRAFT_103167|gene_variant|gene-TRIREDRAFT_103167|||n.2518647_3143895del||||||,<DEL>|feature_ablation|HIGH|exon-XM_006961344.1-1|GENE_exon-XM_006961344.1-1|gene_variant|GENE_exon-XM_006961344.1-1|||n.2518647_3143895del||||||,<DEL>|feature_ablation|HIGH|TRIREDRAFT_53360|gene-TRIREDRAFT_53360|gene_variant|gene-TRIREDRAFT_53360|||n.2518647_3143895del||||||,<DEL>|feature_ablation|HIGH|exon-XM_006960936.1-1|GENE_exon-XM_006960936.1-1|gene_variant|GENE_exon-XM_006960936.1-1|||n.2518647_3143895del||||||,<DEL>|feature_ablation|HIGH|TRIREDRAFT_21330|gene-TRIREDRAFT_21330|gene_variant|gene-TRIREDRAFT_21330|||n.2518647_3143895del||||||,<DEL>|feature_ablation|HIGH|exon-XM_006961345.1-1|GENE_exon-XM_006961345.1-1|gene_variant|GENE_exon-XM_006961345.1-1|||n.2518647_3143895del||||||,<DEL>|feature_ablation|HIGH|TRIREDRAFT_74289|gene-TRIREDRAFT_74289|gene_variant|gene-TRIREDRAFT_74289|||n.2518647_3143895del||||||,<DEL>|feature_ablation|HIGH|exon-XM_006961794.1-1|GENE_exon-XM_006961794.1-1|gene_variant|GENE_exon-XM_006961794.1-1|||n.3143895_2518647del||||||,<DEL>|feature_ablation|HIGH|TRIREDRAFT_54244|gene-TRIREDRAFT_54244|gene_variant|gene-TRIREDRAFT_54244|||n.2518647_3143895del||||||,<DEL>|feature_ablation|HIGH|exon-XM_006961346.1-1|GENE_exon-XM_006961346.1-1|gene_variant|GENE_exon-XM_006961346.1-1|||n.2518647_3143895del||||||,<DEL>|feature_ablation|HIGH|TRIREDRAFT_103172|gene-TRIREDRAFT_103172|gene_variant|gene-TRIREDRAFT_103172|||n.2518647_3143895del||||||,<DEL>|feature_ablation|HIGH|exon-XM_006960888.1-1|GENE_exon-XM_006960888.1-1|gene_variant|GENE_exon-XM_006960888.1-1|||n.2518647_3143895del||||||,<DEL>|feature_ablation|HIGH|TRIREDRAFT_2076|gene-TRIREDRAFT_2076|gene_variant|gene-TRIREDRAFT_2076|||n.2518647_3143895del||||||,<DEL>|feature_ablation|HIGH|exon-XM_006961795.1-1|GENE_exon-XM_006961795.1-1|gene_variant|GENE_exon-XM_006961795.1-1|||n.3143895_2518647del||||||,<DEL>|feature_ablation|HIGH|TRIREDRAFT_103174|gene-TRIREDRAFT_103174|gene_variant|gene-TRIREDRAFT_103174|||n.2518647_3143895del||||||,<DEL>|feature_ablation|HIGH|exon-XM_006961796.1-1|GENE_exon-XM_006961796.1-1|gene_variant|GENE_exon-XM_006961796.1-1|||n.3143895_2518647del||||||,<DEL>|feature_ablation|HIGH|TRIREDRAFT_103175|gene-TRIREDRAFT_103175|gene_variant|gene-TRIREDRAFT_103175|||n.2518647_3143895del||||||,<DEL>|feature_ablation|HIGH|exon-XM_006961347.1-1|GENE_exon-XM_006961347.1-1|gene_variant|GENE_exon-XM
006961347.1-1|||n.2518647_3143895del||||||,<DEL>|feature_ablation|HIGH|TRIREDRAFT_103176|gene-TRIREDRAFT_103176|gene_variant|gene-TRIREDRAFT_103176|||n.2518647_3143895del||||||,<DEL>|feature_ablation|HIGH|exon-XM_006961348.1-1|GENE_exon-XM_006961348.1-1|gene_variant|GENE_exon-XM_006961348.1-1|||n.2518647_3143895del||||||,<DEL>|feature_ablation|HIGH|TRIREDRAFT_103177|gene-TRIREDRAFT_103177|gene_variant|gene-TRIREDRAFT_103177|||n.2518647_3143895del||||||,<DEL>|feature_ablation|HIGH|exon-XM_006961349.1-1|GENE_exon-XM_006961349.1-1|gene_variant|GENE_exon-XM_006961349.1-1|||n.2518647_3143895del||||||,<DEL>|feature_ablation|HIGH|TRIREDRAFT_54226|gene-TRIREDRAFT_54226|gene_variant|gene-TRIREDRAFT_54226|||n.2518647_3143895del||||||,<DEL>|feature_ablation|HIGH|exon-XM_006961350.1-1|GENE_exon-XM_006961350.1-1|gene_variant|GENE_exon-XM_006961350.1-1|||n.2518647_3143895del||||||,<DEL>|feature_ablation|HIGH|TRIREDRAFT_103179|gene-TRIREDRAFT_103179|gene_variant|gene-TRIREDRAFT_103179|||n.2518647_3143895del||||||,<DEL>|feature_ablation|HIGH|exon-XM_006961351.1-1|GENE_exon-XM_006961351.1-1|gene_variant|GENE_exon-XM_006961351.1-1|||n.2518647_3143895del||||||,<DEL>|feature_ablation|HIGH|TRIREDRAFT_103180|gene-TRIREDRAFT_103180|gene_variant|gene-TRIREDRAFT_103180|||n.2518647_3143895del||||||,<DEL>|feature_ablation|HIGH|exon-XM_006961797.1-1|GENE_exon-XM_006961797.1-1|gene_variant|GENE_exon-XM_006961797.1-1|||n.3143895_2518647del||||||,<DEL>|feature_ablation|HIGH|TRIREDRAFT_54444|gene-TRIREDRAFT_54444|gene_variant|gene-TRIREDRAFT_54444|||n.2518647_3143895del||||||,<DEL>|feature_ablation|HIGH|exon-XM_006961352.1-1|GENE_exon-XM_006961352.1-1|gene_variant|GENE_exon-XM_006961352.1-1|||n.2518647_3143895del||||||,<DEL>|feature_ablation|HIGH|TRIREDRAFT_53428|gene-TRIREDRAFT_53428|gene_variant|gene-TRIREDRAFT_53428|||n.2518647_3143895del||||||,<DEL>|feature_ablation|HIGH|exon-XM_006960963.1-1|GENE_exon-XM_006960963.1-1|gene_variant|GENE_exon-XM_006960963.1-1|||n.3143895_2518647del||||||,<DEL>|feature_ablation|HIGH|TRIREDRAFT_31869|gene-TRIREDRAFT_31869|gene_variant|gene-TRIREDRAFT_31869|||n.2518647_3143895del||||||,<DEL>|feature_ablation|HIGH|exon-XM_006961353.1-1|GENE_exon-XM_006961353.1-1|gene_variant|GENE_exon-XM_006961353.1-1|||n.2518647_3143895del||||||,<DEL>|feature_ablation|HIGH|TRIREDRAFT_54365|gene-TRIREDRAFT_54365|gene_variant|gene-TRIREDRAFT_54365|||n.2518647_3143895del||||||,<DEL>|feature_ablation|HIGH|exon-XM_006961799.1-1|GENE_exon-XM_006961799.1-1|gene_variant|GENE_exon-XM_006961799.1-1|||n.3143895_2518647del||||||,<DEL>|feature_ablation|HIGH|rho1|gene-TRIREDRAFT_119871|gene_variant|gene-TRIREDRAFT_119871|||n.2518647_3143895del||||||,<DEL>|feature_ablation|HIGH|exon-XM_006961032.1-1|GENE_exon-XM_006961032.1-1|gene_variant|GENE_exon-XM_006961032.1-1|||n.2518647_3143895del||||||,<DEL>|feature_ablation|HIGH|TRIREDRAFT_44386|gene-TRIREDRAFT_44386|gene_variant|gene-TRIREDRAFT_44386|||n.2518647_3143895del||||||,<DEL>|feature_ablation|HIGH|exon-XM_006961033.1-1|GENE_exon-XM_006961033.1-1|gene_variant|GENE_exon-XM_006961033.1-1|||n.2518647_3143895del||||||,<DEL>|feature_ablation|HIGH|TRIREDRAFT_44389|gene-TRIREDRAFT_44389|gene_variant|gene-TRIREDRAFT_44389|||n.2518647_3143895del||||||,<DEL>|feature_ablation|HIGH|exon-XM_006961354.1-1|GENE_exon-XM_006961354.1-1|gene_variant|GENE_exon-XM_006961354.1-1|||n.2518647_3143895del||||||,<DEL>|feature_ablation|HIGH|TRIREDRAFT_103186|gene-TRIREDRAFT_103186|gene_variant|gene-TRIREDRAFT_103186|||n.2518647_3143895del||||||,<DEL>|feature_ablation|HIGH|exon-XM_006961800.1-1|GENE_exon-XM_006961800.1-1|gene_variant|GENE_exon-XM_006961800.1-1|||n.3143895_2518647del||||||,<DEL>|feature_ablation|HIGH|TRIREDRAFT_54129|gene-TRIREDRAFT_54129|gene_variant|gene-TRIREDRAFT_54129|||n.2518647_3143895del||||||,<DEL>|feature_ablation|HIGH|exon-XM_006961355.1-1|GENE_exon-XM_006961355.1-1|gene_variant|GENE_exon-XM_006961355.1-1|||n.2518647_3143895del||||||,<DEL>|feature_ablation|HIGH|TRIREDRAFT_54487|gene-TRIREDRAFT_54487|gene_variant|gene-TRIREDRAFT_54487|||n.2518647_3143895del||||||,<DEL>|feature_ablation|HIGH|exon-XM_006961801.1-1|GENE_exon-XM_006961801.1-1|gene_variant|GENE_exon-XM_006961801.1-1|||n.3143895_2518647del||||||,<DEL>|feature_ablation|HIGH|TRIREDRAFT_103189|gene-TRIREDRAFT_103189|gene_variant|gene-TRIREDRAFT_103189|||n.2518647_3143895del||||||,<DEL>|feature_ablation|HIGH|exon-XM_006961802.1-1|GENE_exon-XM_006961802.1-1|gene_variant|GENE_exon-XM_006961802.1-1|||n.3143895_2518647del||||||,<DEL>|feature_ablation|HIGH|TRIREDRAFT_54219|gene-TRIREDRAFT_54219|gene_variant|gene-TRIREDRAFT_54219|||n.2518647_3143895del||||||,<DEL>|feature_ablation|HIGH|exon-XM_006961803.1-1|GENE_exon-XM_006961803.1-1|gene_variant|GENE_exon-XM_006961803.1-1|||n.3143895_2518647del||||||,<DEL>|feature_ablation|HIGH|TRIREDRAFT_103191|gene-TRIREDRAFT_103191|gene_variant|gene-TRIREDRAFT_103191|||n.2518647_3143895del||||||,<DEL>|feature_ablation|HIGH|exon-XM_006961356.1-1|GENE_exon-XM_006961356.1-1|gene_variant|GENE_exon-XM_006961356.1-1|||n.2518647_3143895del||||||,<DEL>|feature_ablation|HIGH|TRIREDRAFT_54223|gene-TRIREDRAFT_54223|gene_variant|gene-TRIREDRAFT_54223|||n.2518647_3143895del||||||,<DEL>|feature_ablation|HIGH|exon-XM_006961804.1-1|GENE_exon-XM_006961804.1-1|gene_variant|GENE_exon-XM_006961804.1-1|||n.3143895_2518647del||||||,<DEL>|feature_ablation|HIGH|TRIREDRAFT_103193|gene-TRIREDRAFT_103193|gene_variant|gene-TRIREDRAFT_103193|||n.2518647_3143895del||||||,<DEL>|feature_ablation|HIGH|exon-XM_006961357.1-1|GENE_exon-XM_006961357.1-1|gene_variant|GENE_exon-XM_006961357.1-1|||n.2518647_3143895del||||||,<DEL>|feature_ablation|HIGH|TRIREDRAFT_54683|gene-TRIREDRAFT_54683|gene_variant|gene-TRIREDRAFT_54683|||n.2518647_3143895del||||||,<DEL>|feature_ablation|HIGH|exon-XM_006961358.1-1|GENE_exon-XM_006961358.1-1|gene_variant|GENE_exon-XM_006961358.1-1|||n.2518647_3143895del||||||,<DEL>|feature_ablation|HIGH|TRIREDRAFT_119875|gene-TRIREDRAFT_119875|gene_variant|gene-TRIREDRAFT_119875|||n.2518647_3143895del||||||,<DEL>|feature_ablation|HIGH|exon-XM_006961359.1-1|GENE_exon-XM_006961359.1-1|gene_variant|GENE_exon-XM_006961359.1-1|||n.2518647_3143895del||||||,<DEL>|feature_ablation|HIGH|TRIREDRAFT_119876|gene-TRIREDRAFT_119876|gene_variant|gene-TRIREDRAFT_119876|||n.2518647_3143895del||||||,<DEL>|feature_ablation|HIGH|exon-XM_006961034.1-1|GENE_exon-XM_006961034.1-1|gene_variant|GENE_exon-XM_006961034.1-1|||n.3143895_2518647del||||||,<DEL>|feature_ablation|HIGH|TRIREDRAFT_44399|gene-TRIREDRAFT_44399|gene_variant|gene-TRIREDRAFT_44399|||n.2518647_3143895del||||||,<DEL>|feature_ablation|HIGH|exon-XM_006961360.1-1|GENE_exon-XM_006961360.1-1|gene_variant|GENE_exon-XM_006961360.1-1|||n.2518647_3143895del||||||,<DEL>|feature_ablation|HIGH|TRIREDRAFT_54508|gene-TRIREDRAFT_54508|gene_variant|gene-TRIREDRAFT_54508|||n.2518647_3143895del||||||,<DEL>|feature_ablation|HIGH|exon-XM_006961805.1-1|GENE_exon-XM_006961805.1-1|gene_variant|GENE_exon-XM_006961805.1-1|||n.3143895_2518647del||||||,<DEL>|feature_ablation|HIGH|TRIREDRAFT_54790|gene-TRIREDRAFT_54790|gene_variant|gene-TRIREDRAFT_54790|||n.2518647_3143895del||||||,<DEL>|feature_ablation|HIGH|exon-XM_006961806.1-1|GENE_exon-XM_006961806.1-1|gene_variant|GENE_exon-XM_006961806.1-1|||n.3143895_2518647del||||||,<DEL>|feature_ablation|HIGH|TRIREDRAFT_54144|gene-TRIREDRAFT_54144|gene_variant|gene-TRIREDRAFT_54144|||n.2518647_3143895del||||||,<DEL>|feature_ablation|HIGH|exon-XM_006960889.1-1|GENE_exon-XM_006960889.1-1|gene_variant|GENE_exon-XM_006960889.1-1|||n.2518647_3143895del||||||,<DEL>|feature_ablation|HIGH|TRIREDRAFT_2087|gene-TRIREDRAFT_2087|gene_variant|gene-TRIREDRAFT_2087|||n.2518647_3143895del||||||,<DEL>|feature_ablation|HIGH|exon-XM_006961361.1-1|GENE_exon-XM_006961361.1-1|gene_variant|GENE_exon-XM_006961361.1-1|||n.2518647_3143895del||||||,<DEL>|feature_ablation|HIGH|TRIREDRAFT_119879|gene-TRIREDRAFT_119879|gene_variant|gene-TRIREDRAFT_119879|||n.2518647_3143895del||||||,<DEL>|feature_ablation|HIGH|exon-XM_006960890.1-1|GENE_exon-XM_006960890.1-1|gene_variant|GENE_exon-XM_006960890.1-1|||n.3143895_2518647del||||||,<DEL>|feature_ablation|HIGH|TRIREDRAFT_2089|gene-TRIREDRAFT_2089|gene_variant|gene-TRIREDRAFT_2089|||n.2518647_3143895del||||||,<DEL>|feature_ablation|HIGH|exon-XM_006961807.1-1|GENE_exon-XM_006961807.1-1|gene_variant|GENE_exon-XM_006961807.1-1|||n.3143895_2518647del||||||,<DEL>|feature_ablation|HIGH|TRIREDRAFT_103205|gene-TRIREDRAFT_103205|gene_variant|gene-TRIREDRAFT_103205|||n.2518647_3143895del||||||,<DEL>|feature_ablation|HIGH|exon-XM_006961808.1-1|GENE_exon-XM_006961808.1-1|gene_variant|GENE_exon-XM_006961808.1-1|||n.3143895_2518647del||||||,<DEL>|feature_ablation|HIGH|TRIREDRAFT_74318|gene-TRIREDRAFT_74318|gene_variant|gene-TRIREDRAFT_74318|||n.2518647_3143895del||||||,<DEL>|feature_ablation|HIGH|exon-XM_006961809.1-1|GENE_exon-XM_006961809.1-1|gene_variant|GENE_exon-XM_006961809.1-1|||n.3143895_2518647del||||||,<DEL>|feature_ablation|HIGH|TRIREDRAFT_119881|gene-TRIREDRAFT_119881|gene_variant|gene-TRIREDRAFT_119881|||n.2518647_3143895del||||||,<DEL>|feature_ablation|HIGH|exon-XM_006960891.1-1|GENE_exon-XM_006960891.1-1|gene_variant|GENE_exon-XM_006960891.1-1|||n.3143895_2518647del||||||,<DEL>|feature_ablation|HIGH|TRIREDRAFT_2091|gene-TRIREDRAFT_2091|gene_variant|gene-TRIREDRAFT_2091|||n.2518647_3143895del||||||,<DEL>|feature_ablation|HIGH|exon-XM_006961362.1-1|GENE_exon-XM_006961362.1-1|gene_variant|GENE_exon-XM_006961362.1-1|||n.2518647_3143895del||||||,<DEL>|feature_ablation|HIGH|TRIREDRAFT_103209|gene-TRIREDRAFT_103209|gene_variant|gene-TRIREDRAFT_103209|||n.2518647_3143895del||||||,<DEL>|feature_ablation|HIGH|exon-XM_006961810.1-1|GENE_exon-XM_006961810.1-1|gene_variant|GENE_exon-XM_006961810.1-1|||n.3143895_2518647del||||||,<DEL>|feature_ablation|HIGH|TRIREDRAFT_74323|gene-TRIREDRAFT_74323|gene_variant|gene-TRIREDRAFT_74323|||n.2518647_3143895del||||||,<DEL>|feature_ablation|HIGH|exon-XM_006961811.1-1|GENE_exon-XM_006961811.1-1|gene_variant|GENE_exon-XM_006961811.1-1|||n.3143895_2518647del||||||,<DEL>|feature_ablation|HIGH|TRIREDRAFT_53685|gene-TRIREDRAFT_53685|gene_variant|gene-TRIREDRAFT_53685|||n.2518647_3143895del||||||,<DEL>|feature_ablation|HIGH|exon-XM_006961812.1-1|GENE_exon-XM_006961812.1-1|gene_variant|GENE_exon-XM_006961812.1-1|||n.3143895_2518647del||||||,<DEL>|feature_ablation|HIGH|TRIREDRAFT_53542|gene-TRIREDRAFT_53542|gene_variant|gene-TRIREDRAFT_53542|||n.2518647_3143895del||||||,<DEL>|feature_ablation|HIGH|exon-XM_006961363.1-1|GENE_exon-XM_006961363.1-1|gene_variant|GENE_exon-XM_006961363.1-1|||n.2518647_3143895del||||||,<DEL>|feature_ablation|HIGH|snc1|gene-TRIREDRAFT_53601|gene_variant|gene-TRIREDRAFT_53601|||n.2518647_3143895del||||||,<DEL>|feature_ablation|HIGH|exon-XM_006961035.1-1|GENE_exon-XM_006961035.1-1|gene_variant|GENE_exon-XM_006961035.1-1|||n.2518647_3143895del||||||,<DEL>|feature_ablation|HIGH|TRIREDRAFT_44419|gene-TRIREDRAFT_44419|gene_variant|gene-TRIREDRAFT_44419|||n.2518647_3143895del||||||,<DEL>|feature_ablation|HIGH|exon-XM_006961364.1-1|GENE_exon-XM_006961364.1-1|gene_variant|GENE_exon-XM_006961364.1-1|||n.2518647_3143895del||||||,<DEL>|feature_ablation|HIGH|TRIREDRAFT_103215|gene-TRIREDRAFT_103215|gene_variant|gene-TRIREDRAFT_103215|||n.2518647_3143895del||||||,<DEL>|feature_ablation|HIGH|exon-XM_006960892.1-1|GENE_exon-XM_006960892.1-1|gene_variant|GENE_exon-XM_006960892.1-1|||n.3143895_2518647del||||||,<DEL>|feature_ablation|HIGH|TRIREDRAFT_2095|gene-TRIREDRAFT_2095|gene_variant|gene-TRIREDRAFT_2095|||n.2518647_3143895del||||||,<DEL>|feature_ablation|HIGH|exon-XM_006961813.1-1|GENE_exon-XM_006961813.1-1|gene_variant|GENE_exon-XM_006961813.1-1|||n.3143895_2518647del||||||,<DEL>|feature_ablation|HIGH|TRIREDRAFT_119887|gene-TRIREDRAFT_119887|gene_variant|gene-TRIREDRAFT_119887|||n.2518647_3143895del||||||,<DEL>|feature_ablation|HIGH|exon-XM_006960989.1-1|GENE_exon-XM_006960989.1-1|gene_variant|GENE_exon-XM_006960989.1-1|||n.3143895_2518647del||||||,<DEL>|feature_ablation|HIGH|TRIREDRAFT_43176|gene-TRIREDRAFT_43176|gene_variant|gene-TRIREDRAFT_43176|||n.2518647_3143895del||||||,<DEL>|feature_ablation|HIGH|exon-XM_006960893.1-1|GENE_exon-XM_006960893.1-1|gene_variant|GENE_exon-XM_006960893.1-1|||n.2518647_3143895del||||||,<DEL>|feature_ablation|HIGH|TRIREDRAFT_2096|gene-TRIREDRAFT_2096|gene_variant|gene-TRIREDRAFT_2096|||n.2518647_3143895del||||||,<DEL>|feature_ablation|HIGH|exon-XM_006960937.1-1|GENE_exon-XM_006960937.1-1|gene_variant|GENE_exon-XM_006960937.1-1|||n.3143895_2518647del||||||,<DEL>|feature_ablation|HIGH|TRIREDRAFT_21342|gene-TRIREDRAFT_21342|gene_variant|gene-TRIREDRAFT_21342|||n.2518647_3143895del||||||,<DEL>|feature_ablation|HIGH|exon-XM_006961814.1-1|GENE_exon-XM_006961814.1-1|gene_variant|GENE_exon-XM_006961814.1-1|||n.3143895_2518647del||||||,<DEL>|feature_ablation|HIGH|TRIREDRAFT_119890|gene-TRIREDRAFT_119890|gene_variant|gene-TRIREDRAFT_119890|||n.2518647_3143895del||||||,<DEL>|feature_ablation|HIGH|exon-XM_006961365.1-1|GENE_exon-XM_006961365.1-1|gene_variant|GENE_exon-XM_006961365.1-1|||n.2518647_3143895del||||||,<DEL>|feature_ablation|HIGH|rps29|gene-TRIREDRAFT_103222|gene_variant|gene-TRIREDRAFT_103222|||n.2518647_3143895del||||||,<DEL>|feature_ablation|HIGH|exon-XM_006961815.1-1|GENE_exon-XM_006961815.1-1|gene_variant|GENE_exon-XM_006961815.1-1|||n.3143895_2518647del||||||,<DEL>|feature_ablation|HIGH|TRIREDRAFT_74346|gene-TRIREDRAFT_74346|gene_variant|gene-TRIREDRAFT_74346|||n.2518647_3143895del||||||,<DEL>|feature_ablation|HIGH|exon-XM_006960894.1-1|GENE_exon-XM_006960894.1-1|gene_variant|GENE_exon-XM_006960894.1-1|||n.2518647_3143895del||||||,<DEL>|feature_ablation|HIGH|TRIREDRAFT_2100|gene-TRIREDRAFT_2100|gene_variant|gene-TRIREDRAFT_2100|||n.2518647_3143895del||||||,<DEL>|feature_ablation|HIGH|exon-XM_006960938.1-1|GENE_exon-XM_006960938.1-1|gene_variant|GENE_exon-XM_006960938.1-1|||n.2518647_3143895del||||||,<DEL>|feature_ablation|HIGH|TRIREDRAFT_21345|gene-TRIREDRAFT_21345|gene_variant|gene-TRIREDRAFT_21345|||n.2518647_3143895del||||||,<DEL>|feature_ablation|HIGH|exon-XM_006961036.1-1|GENE_exon-XM_006961036.1-1|gene_variant|GENE_exon-XM_006961036.1-1|||n.2518647_3143895del||||||,<DEL>|feature_ablation|HIGH|TRIREDRAFT_44434|gene-TRIREDRAFT_44434|gene_variant|gene-TRIREDRAFT_44434|||n.2518647_3143895del||||||,<DEL>|feature_ablation|HIGH|exon-XM_006961816.1-1|GENE_exon-XM_006961816.1-1|gene_variant|GENE_exon-XM_006961816.1-1|||n.3143895_2518647del||||||,<DEL>|feature_ablation|HIGH|TRIREDRAFT_74351|gene-TRIREDRAFT_74351|gene_variant|gene-TRIREDRAFT_74351|||n.2518647_3143895del||||||,<DEL>|feature_ablation|HIGH|exon-XM_006961366.1-1|GENE_exon-XM_006961366.1-1|gene_variant|GENE_exon-XM_006961366.1-1|||n.2518647_3143895del||||||,<DEL>|feature_ablation|HIGH|TRIREDRAFT_119895|gene-TRIREDRAFT_119895|gene_variant|gene-TRIREDRAFT_119895|||n.2518647_3143895del||||||,<DEL>|feature_ablation|HIGH|exon-XM_006961367.1-1|GENE_exon-XM_006961367.1-1|gene_variant|GENE_exon-XM_006961367.1-1|||n.2518647_3143895del||||||,<DEL>|feature_ablation|HIGH|TRIREDRAFT_119896|gene-TRIREDRAFT_119896|gene_variant|gene-TRIREDRAFT_119896|||n.2518647_3143895del||||||,<DEL>|feature_ablation|HIGH|exon-XM_006961368.1-1|GENE_exon-XM_006961368.1-1|gene_variant|GENE_exon-XM_006961368.1-1|||n.2518647_3143895del||||||,<DEL>|feature_ablation|HIGH|TRIREDRAFT_103230|gene-TRIREDRAFT_103230|gene_variant|gene-TRIREDRAFT_103230|||n.2518647_3143895del||||||,<DEL>|feature_ablation|HIGH|exon-XM_006960951.2-1|GENE_exon-XM_006960951.2-1|gene_variant|GENE_exon-XM_006960951.2-1|||n.2518647_3143895del||||||,<DEL>|feature_ablation|HIGH|TRIREDRAFT_25947|gene-TRIREDRAFT_25947|gene_variant|gene-TRIREDRAFT_25947|||n.2518647_3143895del||||||,<DEL>|feature_ablation|HIGH|exon-XM_006961369.1-1|GENE_exon-XM_006961369.1-1|gene_variant|GENE_exon-XM_006961369.1-1|||n.2518647_3143895del||||||,<DEL>|feature_ablation|HIGH|TRIREDRAFT_74356|gene-TRIREDRAFT_74356|gene_variant|gene-TRIREDRAFT_74356|||n.2518647_3143895del||||||,<DEL>|feature_ablation|HIGH|exon-XM_006961817.1-1|GENE_exon-XM_006961817.1-1|gene_variant|GENE_exon-XM_006961817.1-1|||n.3143895_2518647del||||||,<DEL>|feature_ablation|HIGH|TRIREDRAFT_119898|gene-TRIREDRAFT_119898|gene_variant|gene-TRIREDRAFT_119898|||n.2518647_3143895del||||||,<DEL>|feature_ablation|HIGH|exon-XM_006961370.1-1|GENE_exon-XM_006961370.1-1|gene_variant|GENE_exon-XM_006961370.1-1|||n.2518647_3143895del||||||,<DEL>|feature_ablation|HIGH|TRIREDRAFT_53529|gene-TRIREDRAFT_53529|gene_variant|gene-TRIREDRAFT_53529|||n.2518647_3143895del||||||,<DEL>|feature_ablation|HIGH|exon-XM_006960895.1-1|GENE_exon-XM_006960895.1-1|gene_variant|GENE_exon-XM_006960895.1-1|||n.2518647_3143895del||||||,<DEL>|feature_ablation|HIGH|TRIREDRAFT_2108|gene-TRIREDRAFT_2108|gene_variant|gene-TRIREDRAFT_2108|||n.2518647_3143895del||||||,<DEL>|feature_ablation|HIGH|exon-XM_006961818.1-1|GENE_exon-XM_006961818.1-1|gene_variant|GENE_exon-XM_006961818.1-1|||n.3143895_2518647del||||||,<DEL>|feature_ablation|HIGH|TRIREDRAFT_103236|gene-TRIREDRAFT_103236|gene_variant|gene-TRIREDRAFT_103236|||n.2518647_3143895del||||||,<DEL>|feature_ablation|HIGH|exon-XM_006961037.1-1|GENE_exon-XM_006961037.1-1|gene_variant|GENE_exon-XM_006961037.1-1|||n.3143895_2518647del||||||,<DEL>|feature_ablation|HIGH|TRIREDRAFT_44449|gene-TRIREDRAFT_44449|gene_variant|gene-TRIREDRAFT_44449|||n.2518647_3143895del||||||,<DEL>|feature_ablation|HIGH|TRIREDRAFT_103059&TRIREDRAFT_103060&TRIREDRAFT_103061&TRIREDRAFT_103062&TRIREDRAFT_103063&TRIREDRAFT_103064&TRIREDRAFT_103065&TRIREDRAFT_103073&TRIREDRAFT_103080&TRIREDRAFT_103103&TRIREDRAFT_103108&TRIREDRAFT_103112&TRIREDRAFT_103113&TRIREDRAFT_103114&TRIREDRAFT_103119&TRIREDRAFT_103121&TRIREDRAFT_103122&TRIREDRAFT_103127&TRIREDRAFT_103129&TRIREDRAFT_103130&TRIREDRAFT_103131&TRIREDRAFT_103132&TRIREDRAFT_103133&TRIREDRAFT_103134&TRIREDRAFT_103135&TRIREDRAFT_103136&TRIREDRAFT_103138&TRIREDRAFT_103143&TRIREDRAFT_103145&TRIREDRAFT_103147&TRIREDRAFT_103149&TRIREDRAFT_103153&TRIREDRAFT_103155&TRIREDRAFT_103156&TRIREDRAFT_103157&TRIREDRAFT_103158&TRIREDRAFT_103162&TRIREDRAFT_103167&TRIREDRAFT_103172&TRIREDRAFT_103174&TRIREDRAFT_103175&TRIREDRAFT_103176&TRIREDRAFT_103177&TRIREDRAFT_103179&TRIREDRAFT_103180&TRIREDRAFT_103186&TRIREDRAFT_103189&TRIREDRAFT_103191&TRIREDRAFT_103193&TRIREDRAFT_103205&TRIREDRAFT_103209&TRIREDRAFT_103215&TRIREDRAFT_103230&TRIREDRAFT_103236&TRIREDRAFT_119844&TRIREDRAFT_119845&TRIREDRAFT_119848&TRIREDRAFT_119850&TRIREDRAFT_119854&TRIREDRAFT_119856&TRIREDRAFT_119857&TRIREDRAFT_119860&TRIREDRAFT_119864&TRIREDRAFT_119867&TRIREDRAFT_119875&TRIREDRAFT_119876&TRIREDRAFT_119879&TRIREDRAFT_119881&TRIREDRAFT_119887&TRIREDRAFT_119890&TRIREDRAFT_119895&TRIREDRAFT_119896&TRIREDRAFT_119898&TRIREDRAFT_2044&TRIREDRAFT_2050&TRIREDRAFT_2068&TRIREDRAFT_2071&TRIREDRAFT_2076&TRIREDRAFT_2087&TRIREDRAFT_2089&TRIREDRAFT_2091&TRIREDRAFT_2095&TRIREDRAFT_2096&TRIREDRAFT_2100&TRIREDRAFT_2108&TRIREDRAFT_21324&TRIREDRAFT_21327&TRIREDRAFT_21330&TRIREDRAFT_21342&TRIREDRAFT_21345&TRIREDRAFT_24586&TRIREDRAFT_25947&TRIREDRAFT_27722&TRIREDRAFT_29275&TRIREDRAFT_31869&TRIREDRAFT_32364&TRIREDRAFT_32402&TRIREDRAFT_41425&TRIREDRAFT_43176&TRIREDRAFT_44330&TRIREDRAFT_44362&TRIREDRAFT_44366&TRIREDRAFT_44386&TRIREDRAFT_44389&TRIREDRAFT_44399&TRIREDRAFT_44419&TRIREDRAFT_44434&TRIREDRAFT_44449&TRIREDRAFT_52976&TRIREDRAFT_53025&TRIREDRAFT_53053&TRIREDRAFT_53080&TRIREDRAFT_53105&TRIREDRAFT_53133&TRIREDRAFT_53168&TRIREDRAFT_53360&TRIREDRAFT_53428&TRIREDRAFT_53529&TRIREDRAFT_53542&TRIREDRAFT_53558&TRIREDRAFT_53570&TRIREDRAFT_53628&TRIREDRAFT_53665&TRIREDRAFT_53685&TRIREDRAFT_53858&TRIREDRAFT_53862&TRIREDRAFT_53863&TRIREDRAFT_53961&TRIREDRAFT_54048&TRIREDRAFT_54052&TRIREDRAFT_54129&TRIREDRAFT_54144&TRIREDRAFT_54160&TRIREDRAFT_54166&TRIREDRAFT_54179&TRIREDRAFT_54219&TRIREDRAFT_54223&TRIREDRAFT_54226&TRIREDRAFT_54227&TRIREDRAFT_54239&TRIREDRAFT_54244&TRIREDRAFT_54329&TRIREDRAFT_54365&TRIREDRAFT_54408&TRIREDRAFT_54444&TRIREDRAFT_54487&TRIREDRAFT_54508&TRIREDRAFT_54615&TRIREDRAFT_54616&TRIREDRAFT_54667&TRIREDRAFT_54669&TRIREDRAFT_54683&TRIREDRAFT_54722&TRIREDRAFT_54768&TRIREDRAFT_54784&TRIREDRAFT_54790&TRIREDRAFT_54926&TRIREDRAFT_54954&TRIREDRAFT_54997&TRIREDRAFT_71410&TRIREDRAFT_74233&TRIREDRAFT_74235&TRIREDRAFT_74241&TRIREDRAFT_74252&TRIREDRAFT_74258&TRIREDRAFT_74267&TRIREDRAFT_74278&TRIREDRAFT_74282&TRIREDRAFT_74289&TRIREDRAFT_74318&TRIREDRAFT_74323&TRIREDRAFT_74346&TRIREDRAFT_74351&TRIREDRAFT_74356&chi18-13&exon-XM_006960884.1-1&exon-XM_006960885.1-1&exon-XM_006960886.1-1&exon-XM_006960887.1-1&exon-XM_006960888.1-1&exon-XM_006960889.1-1&exon-XM_006960890.1-1&exon-XM_006960891.1-1&exon-XM_006960892.1-1&exon-XM_006960893.1-1&exon-XM_006960894.1-1&exon-XM_006960895.1-1&exon-XM_006960934.1-1&exon-XM_006960935.1-1&exon-XM_006960936.1-1&exon-XM_006960937.1-1&exon-XM_006960938.1-1&exon-XM_006960949.1-1&exon-XM_006960951.2-1&exon-XM_006960955.1-1&exon-XM_006960959.1-1&exon-XM_006960963.1-1&exon-XM_006960965.1-1&exon-XM_006960966.1-1&exon-XM_006960981.1-1&exon-XM_006960989.1-1&exon-XM_006961029.1-1&exon-XM_006961030.1-1&exon-XM_006961031.1-1&exon-XM_006961032.1-1&exon-XM_006961033.1-1&exon-XM_006961034.1-1&exon-XM_006961035.1-1&exon-XM_006961036.1-1&exon-XM_006961037.1-1&exon-XM_006961292.1-1&exon-XM_006961293.1-1&exon-XM_006961294.1-1&exon-XM_006961295.1-1&exon-XM_006961296.1-1&exon-XM_006961297.1-1&exon-XM_006961298.1-1&exon-XM_006961299.1-1&exon-XM_006961300.1-1&exon-XM_006961301.1-1&exon-XM_006961302.1-1&exon-XM_006961303.1-1&exon-XM_006961304.1-1&exon-XM_006961305.1-1&exon-XM_006961306.1-1&exon-XM_006961307.1-1&exon-XM_006961308.1-1&exon-XM_006961309.1-1&exon-XM_006961310.1-1&exon-XM_006961311.1-1&exon-XM_006961312.1-1&exon-XM_006961313.1-1&exon-XM_006961314.1-1&exon-XM_006961315.1-1&exon-XM_006961316.1-1&exon-XM_006961317.1-1&exon-XM_006961318.1-1&exon-XM_006961319.1-1&exon-XM_006961320.1-1&exon-XM_006961321.1-1&exon-XM_006961322.1-1&exon-XM_006961323.1-1&exon-XM_006961324.1-1&exon-XM_006961325.1-1&exon-XM_006961326.1-1&exon-XM_006961327.1-1&exon-XM_006961328.1-1&exon-XM_006961329.1-1&exon-XM_006961330.1-1&exon-XM_006961331.1-1&exon-XM_006961332.1-1&exon-XM_006961333.1-1&exon-XM_006961334.1-1&exon-XM_006961335.1-1&exon-XM_006961336.1-1&exon-XM_006961337.1-1&exon-XM_006961338.1-1&exon-XM_006961339.1-1&exon-XM_006961340.1-1&exon-XM_006961341.1-1&exon-XM_006961342.1-1&exon-XM_006961343.1-1&exon-XM_006961344.1-1&exon-XM_006961345.1-1&exon-XM_006961346.1-1&exon-XM_006961347.1-1&exon-XM_006961348.1-1&exon-XM_006961349.1-1&exon-XM_006961350.1-1&exon-XM_006961351.1-1&exon-XM_006961352.1-1&exon-XM_006961353.1-1&exon-XM_006961354.1-1&exon-XM_006961355.1-1&exon-XM_006961356.1-1&exon-XM_006961357.1-1&exon-XM_006961358.1-1&exon-XM_006961359.1-1&exon-XM_006961360.1-1&exon-XM_006961361.1-1&exon-XM_006961362.1-1&exon-XM_006961363.1-1&exon-XM_006961364.1-1&exon-XM_006961365.1-1&exon-XM_006961366.1-1&exon-XM_006961367.1-1&exon-XM_006961368.1-1&exon-XM_006961369.1-1&exon-XM_006961370.1-1&exon-XM_006961753.1-1&exon-XM_006961754.1-1&exon-XM_006961755.1-1&exon-XM_006961756.1-1&exon-XM_006961757.1-1&exon-XM_006961758.1-1&exon-XM_006961759.1-1&exon-XM_006961760.1-1&exon-XM_006961761.1-1&exon-XM_006961762.1-1&exon-XM_006961763.1-1&exon-XM_006961764.1-1&exon-XM_006961765.1-1&exon-XM_006961766.1-1&exon-XM_006961767.1-1&exon-XM_006961768.1-1&exon-XM_006961769.1-1&exon-XM_006961770.1-1&exon-XM_006961771.1-1&exon-XM_006961772.1-1&exon-XM_006961773.1-1&exon-XM_006961774.1-1&exon-XM_006961775.1-1&exon-XM_006961776.1-1&exon-XM_006961777.1-1&exon-XM_006961778.1-1&exon-XM_006961779.1-1&exon-XM_006961780.1-1&exon-XM_006961781.1-1&exon-XM_006961782.1-1&exon-XM_006961783.1-1&exon-XM_006961784.1-1&exon-XM_006961785.1-1&exon-XM_006961786.1-1&exon-XM_006961787.1-1&exon-XM_006961788.1-1&exon-XM_006961789.1-1&exon-XM_006961790.1-1&exon-XM_006961791.1-1&exon-XM_006961792.1-1&exon-XM_006961793.1-1&exon-XM_006961794.1-1&exon-XM_006961795.1-1&exon-XM_006961796.1-1&exon-XM_006961797.1-1&exon-XM_006961799.1-1&exon-XM_006961800.1-1&exon-XM_006961801.1-1&exon-XM_006961802.1-1&exon-XM_006961803.1-1&exon-XM_006961804.1-1&exon-XM_006961805.1-1&exon-XM_006961806.1-1&exon-XM_006961807.1-1&exon-XM_006961808.1-1&exon-XM_006961809.1-1&exon-XM_006961810.1-1&exon-XM_006961811.1-1&exon-XM_006961812.1-1&exon-XM_006961813.1-1&exon-XM_006961814.1-1&exon-XM_006961815.1-1&exon-XM_006961816.1-1&exon-XM_006961817.1-1&exon-XM_006961818.1-1&rho1&rps29&rps3&snc1|gene-TRIREDRAFT_103059&gene-TRIREDRAFT_103060&gene-TRIREDRAFT_103061&gene-TRIREDRAFT_103062&gene-TRIREDRAFT_103063&gene-TRIREDRAFT_103064&gene-TRIREDRAFT_103065&gene-TRIREDRAFT_103073&gene-TRIREDRAFT_103080&gene-TRIREDRAFT_103103&gene-TRIREDRAFT_103108&gene-TRIREDRAFT_103112&gene-TRIREDRAFT_103113&gene-TRIREDRAFT_103114&gene-TRIREDRAFT_103119&gene-TRIREDRAFT_103121&gene-TRIREDRAFT_103122&gene-TRIREDRAFT_103127&gene-TRIREDRAFT_103129&gene-TRIREDRAFT_103130&gene-TRIREDRAFT_103131&gene-TRIREDRAFT_103132&gene-TRIREDRAFT_103133&gene-TRIREDRAFT_103134&gene-TRIREDRAFT_103135&gene-TRIREDRAFT_103136&gene-TRIREDRAFT_103138&gene-TRIREDRAFT_103143&gene-TRIREDRAFT_103145&gene-TRIREDRAFT_103147&gene-TRIREDRAFT_103149&gene-TRIREDRAFT_103153&gene-TRIREDRAFT_103155&gene-TRIREDRAFT_103156&gene-TRIREDRAFT_103157&gene-TRIREDRAFT_103158&gene-TRIREDRAFT_103162&gene-TRIREDRAFT_103167&gene-TRIREDRAFT_103172&gene-TRIREDRAFT_103174&gene-TRIREDRAFT_103175&gene-TRIREDRAFT_103176&gene-TRIREDRAFT_103177&gene-TRIREDRAFT_103179&gene-TRIREDRAFT_103180&gene-TRIREDRAFT_103186&gene-TRIREDRAFT_103189&gene-TRIREDRAFT_103191&gene-TRIREDRAFT_103193&gene-TRIREDRAFT_103205&gene-TRIREDRAFT_103209&gene-TRIREDRAFT_103215&gene-TRIREDRAFT_103230&gene-TRIREDRAFT_103236&gene-TRIREDRAFT_119844&gene-TRIREDRAFT_119845&gene-TRIREDRAFT_119848&gene-TRIREDRAFT_119850&gene-TRIREDRAFT_119854&gene-TRIREDRAFT_119856&gene-TRIREDRAFT_119857&gene-TRIREDRAFT_119860&gene-TRIREDRAFT_119864&gene-TRIREDRAFT_119867&gene-TRIREDRAFT_119875&gene-TRIREDRAFT_119876&gene-TRIREDRAFT_119879&gene-TRIREDRAFT_119881&gene-TRIREDRAFT_119887&gene-TRIREDRAFT_119890&gene-TRIREDRAFT_119895&gene-TRIREDRAFT_119896&gene-TRIREDRAFT_119898&gene-TRIREDRAFT_2044&gene-TRIREDRAFT_2050&gene-TRIREDRAFT_2068&gene-TRIREDRAFT_2071&gene-TRIREDRAFT_2076&gene-TRIREDRAFT_2087&gene-TRIREDRAFT_2089&gene-TRIREDRAFT_2091&gene-TRIREDRAFT_2095&gene-TRIREDRAFT_2096&gene-TRIREDRAFT_2100&gene-TRIREDRAFT_2108&gene-TRIREDRAFT_21324&gene-TRIREDRAFT_21327&gene-TRIREDRAFT_21330&gene-TRIREDRAFT_21342&gene-TRIREDRAFT_21345&gene-TRIREDRAFT_24586&gene-TRIREDRAFT_25947&gene-TRIREDRAFT_27722&gene-TRIREDRAFT_29275&gene-TRIREDRAFT_31869&gene-TRIREDRAFT_32364&gene-TRIREDRAFT_32402&gene-TRIREDRAFT_41425&gene-TRIREDRAFT_43176&gene-TRIREDRAFT_44330&gene-TRIREDRAFT_44362&gene-TRIREDRAFT_44366&gene-TRIREDRAFT_44386&gene-TRIREDRAFT_44389&gene-TRIREDRAFT_44399&gene-TRIREDRAFT_44419&gene-TRIREDRAFT_44434&gene-TRIREDRAFT_44449&gene-TRIREDRAFT_52976&gene-TRIREDRAFT_53025&gene-TRIREDRAFT_53053&gene-TRIREDRAFT_53080&gene-TRIREDRAFT_53105&gene-TRIREDRAFT_53133&gene-TRIREDRAFT_53168&gene-TRIREDRAFT_53360&gene-TRIREDRAFT_53428&gene-TRIREDRAFT_53529&gene-TRIREDRAFT_53542&gene-TRIREDRAFT_53558&gene-TRIREDRAFT_53570&gene-TRIREDRAFT_53628&gene-TRIREDRAFT_53665&gene-TRIREDRAFT_53685&gene-TRIREDRAFT_53858&gene-TRIREDRAFT_53862&gene-TRIREDRAFT_53863&gene-TRIREDRAFT_53961&gene-TRIREDRAFT_54048&gene-TRIREDRAFT_54052&gene-TRIREDRAFT_54129&gene-TRIREDRAFT_54144&gene-TRIREDRAFT_54160&gene-TRIREDRAFT_54166&gene-TRIREDRAFT_54179&gene-TRIREDRAFT_54219&gene-TRIREDRAFT_54223&gene-TRIREDRAFT_54226&gene-TRIREDRAFT_54227&gene-TRIREDRAFT_54239&gene-TRIREDRAFT_54244&gene-TRIREDRAFT_54329&gene-TRIREDRAFT_54365&gene-TRIREDRAFT_54408&gene-TRIREDRAFT_54444&gene-TRIREDRAFT_54487&gene-TRIREDRAFT_54508&gene-TRIREDRAFT_54615&gene-TRIREDRAFT_54616&gene-TRIREDRAFT_54667&gene-TRIREDRAFT_54669&gene-TRIREDRAFT_54683&gene-TRIREDRAFT_54722&gene-TRIREDRAFT_54768&gene-TRIREDRAFT_54784&gene-TRIREDRAFT_54790&gene-TRIREDRAFT_54926&gene-TRIREDRAFT_54954&gene-TRIREDRAFT_54997&gene-TRIREDRAFT_71410&gene-TRIREDRAFT_74233&gene-TRIREDRAFT_74235&gene-TRIREDRAFT_74241&gene-TRIREDRAFT_74252&gene-TRIREDRAFT_74258&gene-TRIREDRAFT_74267&gene-TRIREDRAFT_74278&gene-TRIREDRAFT_74282&gene-TRIREDRAFT_74289&gene-TRIREDRAFT_74318&gene-TRIREDRAFT_74323&gene-TRIREDRAFT_74346&gene-TRIREDRAFT_74351&gene-TRIREDRAFT_74356&gene-TRIREDRAFT_119859&GENE_exon-XM_006960884.1-1&GENE_exon-XM_006960885.1-1&GENE_exon-XM_006960886.1-1&GENE_exon-XM_006960887.1-1&GENE_exon-XM_006960888.1-1&GENE_exon-XM_006960889.1-1&GENE_exon-XM_006960890.1-1&GENE_exon-XM_006960891.1-1&GENE_exon-XM_006960892.1-1&GENE_exon-XM_006960893.1-1&GENE_exon-XM_006960894.1-1&GENE_exon-XM_006960895.1-1&GENE_exon-XM_006960934.1-1&GENE_exon-XM_006960935.1-1&GENE_exon-XM_006960936.1-1&GENE_exon-XM_006960937.1-1&GENE_exon-XM_006960938.1-1&GENE_exon-XM_006960949.1-1&GENE_exon-XM_006960951.2-1&GENE_exon-XM_006960955.1-1&GENE_exon-XM_006960959.1-1&GENE_exon-XM_006960963.1-1&GENE_exon-XM_006960965.1-1&GENE_exon-XM_006960966.1-1&GENE_exon-XM_006960981.1-1&GENE_exon-XM_006960989.1-1&GENE_exon-XM_006961029.1-1&GENE_exon-XM_006961030.1-1&GENE_exon-XM_006961031.1-1&GENE_exon-XM_006961032.1-1&GENE_exon-XM_006961033.1-1&GENE_exon-XM_006961034.1-1&GENE_exon-XM_006961035.1-1&GENE_exon-XM_006961036.1-1&GENE_exon-XM_006961037.1-1&GENE_exon-XM_006961292.1-1&GENE_exon-XM_006961293.1-1&GENE_exon-XM_006961294.1-1&GENE_exon-XM_006961295.1-1&GENE_exon-XM_006961296.1-1&GENE_exon-XM_006961297.1-1&GENE_exon-XM_006961298.1-1&GENE_exon-XM_006961299.1-1&GENE_exon-XM_006961300.1-1&GENE_exon-XM_006961301.1-1&GENE_exon-XM_006961302.1-1&GENE_exon-XM_006961303.1-1&GENE_exon-XM_006961304.1-1&GENE_exon-XM_006961305.1-1&GENE_exon-XM_006961306.1-1&GENE_exon-XM_006961307.1-1&GENE_exon-XM_006961308.1-1&GENE_exon-XM_006961309.1-1&GENE_exon-XM_006961310.1-1&GENE_exon-XM_006961311.1-1&GENE_exon-XM_006961312.1-1&GENE_exon-XM_006961313.1-1&GENE_exon-XM_006961314.1-1&GENE_exon-XM_006961315.1-1&GENE_exon-XM_006961316.1-1&GENE_exon-XM_006961317.1-1&GENE_exon-XM_006961318.1-1&GENE_exon-XM_006961319.1-1&GENE_exon-XM_006961320.1-1&GENE_exon-XM_006961321.1-1&GENE_exon-XM_006961322.1-1&GENE_exon-XM_006961323.1-1&GENE_exon-XM_006961324.1-1&GENE_exon-XM_006961325.1-1&GENE_exon-XM_006961326.1-1&GENE_exon-XM_006961327.1-1&GENE_exon-XM_006961328.1-1&GENE_exon-XM_006961329.1-1&GENE_exon-XM_006961330.1-1&GENE_exon-XM_006961331.1-1&GENE_exon-XM_006961332.1-1&GENE_exon-XM_006961333.1-1&GENE_exon-XM_006961334.1-1&GENE_exon-XM_006961335.1-1&GENE_exon-XM_006961336.1-1&GENE_exon-XM_006961337.1-1&GENE_exon-XM_006961338.1-1&GENE_exon-XM_006961339.1-1&GENE_exon-XM_006961340.1-1&GENE_exon-XM_006961341.1-1&GENE_exon-XM_006961342.1-1&GENE_exon-XM_006961343.1-1&GENE_exon-XM_006961344.1-1&GENE_exon-XM_006961345.1-1&GENE_exon-XM_006961346.1-1&GENE_exon-XM_006961347.1-1&GENE_exon-XM_006961348.1-1&GENE_exon-XM_006961349.1-1&GENE_exon-XM_006961350.1-1&GENE_exon-XM_006961351.1-1&GENE_exon-XM_006961352.1-1&GENE_exon-XM_006961353.1-1&GENE_exon-XM_006961354.1-1&GENE_exon-XM_006961355.1-1&GENE_exon-XM_006961356.1-1&GENE_exon-XM_006961357.1-1&GENE_exon-XM_006961358.1-1&GENE_exon-XM_006961359.1-1&GENE_exon-XM_006961360.1-1&GENE_exon-XM_006961361.1-1&GENE_exon-XM_006961362.1-1&GENE_exon-XM_006961363.1-1&GENE_exon-XM_006961364.1-1&GENE_exon-XM_006961365.1-1&GENE_exon-XM_006961366.1-1&GENE_exon-XM_006961367.1-1&GENE_exon-XM_006961368.1-1&GENE_exon-XM_006961369.1-1&GENE_exon-XM_006961370.1-1&GENE_exon-XM_006961753.1-1&GENE_exon-XM_006961754.1-1&GENE_exon-XM_006961755.1-1&GENE_exon-XM_006961756.1-1&GENE_exon-XM_006961757.1-1&GENE_exon-XM_006961758.1-1&GENE_exon-XM_006961759.1-1&GENE_exon-XM_006961760.1-1&GENE_exon-XM_006961761.1-1&GENE_exon-XM_006961762.1-1&GENE_exon-XM_006961763.1-1&GENE_exon-XM_006961764.1-1&GENE_exon-XM_006961765.1-1&GENE_exon-XM_006961766.1-1&GENE_exon-XM_006961767.1-1&GENE_exon-XM_006961768.1-1&GENE_exon-XM_006961769.1-1&GENE_exon-XM_006961770.1-1&GENE_exon-XM_006961771.1-1&GENE_exon-XM_006961772.1-1&GENE_exon-XM_006961773.1-1&GENE_exon-XM_006961774.1-1&GENE_exon-XM_006961775.1-1&GENE_exon-XM_006961776.1-1&GENE_exon-XM_006961777.1-1&GENE_exon-XM_006961778.1-1&GENE_exon-XM_006961779.1-1&GENE_exon-XM_006961780.1-1&GENE_exon-XM_006961781.1-1&GENE_exon-XM_006961782.1-1&GENE_exon-XM_006961783.1-1&GENE_exon-XM_006961784.1-1&GENE_exon-XM_006961785.1-1&GENE_exon-XM_006961786.1-1&GENE_exon-XM_006961787.1-1&GENE_exon-XM_006961788.1-1&GENE_exon-XM_006961789.1-1&GENE_exon-XM_006961790.1-1&GENE_exon-XM_006961791.1-1&GENE_exon-XM_006961792.1-1&GENE_exon-XM_006961793.1-1&GENE_exon-XM_006961794.1-1&GENE_exon-XM_006961795.1-1&GENE_exon-XM_006961796.1-1&GENE_exon-XM_006961797.1-1&GENE_exon-XM_006961799.1-1&GENE_exon-XM_006961800.1-1&GENE_exon-XM_006961801.1-1&GENE_exon-XM_006961802.1-1&GENE_exon-XM_006961803.1-1&GENE_exon-XM_006961804.1-1&GENE_exon-XM_00
961805.1-1&GENE_exon-XM_006961806.1-1&GENE_exon-XM_006961807.1-1&GENE_exon-XM_006961808.1-1&GENE_exon-XM_006961809.1-1&GENE_exon-XM_006961810.1-1&GENE_exon-XM_006961811.1-1&GENE_exon-XM_006961812.1-1&GENE_exon-XM_006961813.1-1&GENE_exon-XM_006961814.1-1&GENE_exon-XM_006961815.1-1&GENE_exon-XM_006961816.1-1&GENE_exon-XM_006961817.1-1&GENE_exon-XM_006961818.1-1&gene-TRIREDRAFT_119871&gene-TRIREDRAFT_103222&gene-TRIREDRAFT_119855&gene-TRIREDRAFT_53601|||||||||||,<DEL>|transcript_ablation|HIGH|TRIREDRAFT_53862|gene-TRIREDRAFT_53862|transcript|XM_006961753.1|protein_coding||c.-2620_*624028del|p.0?|||||WARNING_TRANSCRIPT_NO_START_CODON,<DEL>|transcript_ablation|HIGH|exon-XM_006961753.1-1|GENE_exon-XM_006961753.1-1|transcript|rna-XM_006961753.1|protein_coding|1/3|c.-622628_*1220del|p.0?|||||WARNING_TRANSCRIPT_NO_START_CODON,<DEL>|transcript_ablation|HIGH|TRIREDRAFT_103059|gene-TRIREDRAFT_103059|transcript|XM_006961292.1|protein_coding||c.-8450_*618446del|p.0?|||||WARNING_TRANSCRIPT_NO_START_CODON,<DEL>|transcript_ablation|HIGH|exon-XM_006961292.1-1|GENE_exon-XM_006961292.1-1|transcript|rna-XM_006961292.1|protein_coding|1/2|c.-6802_*616798del|p.0?|||||,<DEL>|transcript_ablation|HIGH|TRIREDRAFT_103060|gene-TRIREDRAFT_103060|transcript|XM_006961293.1|protein_coding||c.-13136_*615950del|p.0?|||||WARNING_TRANSCRIPT_NO_START_CODON,<DEL>|transcript_ablation|HIGH|exon-XM_006961293.1-1|GENE_exon-XM_006961293.1-1|transcript|rna-XM_006961293.1|protein_coding|2/7|c.-9298_*612112del|p.0?|||||,<DEL>|transcript_ablation|HIGH|TRIREDRAFT_103061|gene-TRIREDRAFT_103061|transcript|XM_006961754.1|protein_coding||c.-16853_*611815del|p.0?|||||WARNING_TRANSCRIPT_NO_START_CODON,<DEL>|transcript_ablation|HIGH|exon-XM_006961754.1-1|GENE_exon-XM_006961754.1-1|transcript|rna-XM_006961754.1|protein_coding|15/15|c.-608395_*13433del|p.0?|||||,<DEL>|transcript_ablation|HIGH|TRIREDRAFT_103062|gene-TRIREDRAFT_103062|transcript|XM_006961294.1|protein_coding||c.-20066_*606653del|p.0?|||||WARNING_TRANSCRIPT_NO_START_CODON,<DEL>|transcript_ablation|HIGH|exon-XM_006961294.1-1|GENE_exon-XM_006961294.1-1|transcript|rna-XM_006961294.1|protein_coding|1/5|c.-18595_*605182del|p.0?|||||,<DEL>|transcript_ablation|HIGH|TRIREDRAFT_103063|gene-TRIREDRAFT_103063|transcript|XM_006961755.1|protein_coding||c.-22255_*604794del|p.0?|||||WARNING_TRANSCRIPT_NO_START_CODON,<DEL>|transcript_ablation|HIGH|exon-XM_006961755.1-1|GENE_exon-XM_006961755.1-1|transcript|rna-XM_006961755.1|protein_coding|3/4|c.-602993_*20454del|p.0?|||||,<DEL>|transcript_ablation|HIGH|TRIREDRAFT_103064|gene-TRIREDRAFT_103064|transcript|XM_006961295.1|protein_coding||c.-27619_*602567del|p.0?|||||WARNING_TRANSCRIPT_NO_START_CODON,<DEL>|transcript_ablation|HIGH|exon-XM_006961295.1-1|GENE_exon-XM_006961295.1-1|transcript|rna-XM_006961295.1|protein_coding|2/2|c.-22681_*597629del|p.0?|||||,<DEL>|transcript_ablation|HIGH|TRIREDRAFT_103065|gene-TRIREDRAFT_103065|transcript|XM_006961296.1|protein_coding||c.-30692_*597159del|p.0?|||||WARNING_TRANSCRIPT_NO_START_CODON,<DEL>|transcript_ablation|HIGH|exon-XM_006961296.1-1|GENE_exon-XM_006961296.1-1|transcript|rna-XM_006961296.1|protein_coding|1/2|c.-28089_*594556del|p.0?|||||,<DEL>|transcript_ablation|HIGH|TRIREDRAFT_54667|gene-TRIREDRAFT_54667|transcript|XM_006961756.1|protein_coding||c.-32755_*594464del|p.0?|||||WARNING_TRANSCRIPT_NO_START_CODON,<DEL>|transcript_ablation|HIGH|exon-XM_006961756.1-1|GENE_exon-XM_006961756.1-1|transcript|rna-XM_006961756.1|protein_coding|2/5|c.-592493_*30784del|p.0?|||||,<DEL>|transcript_ablation|HIGH|TRIREDRAFT_53665|gene-TRIREDRAFT_53665|transcript|XM_006961297.1|protein_coding||c.-36239_*589785del|p.0?|||||WARNING_TRANSCRIPT_NO_START_CODON,<DEL>|transcript_ablation|HIGH|exon-XM_006961297.1-1|GENE_exon-XM_006961297.1-1|transcript|rna-XM_006961297.1|protein_coding|2/3|c.-35463_*589009del|p.0?|||||WARNING_TRANSCRIPT_NO_START_CODON,<DEL>|transcript_ablation|HIGH|TRIREDRAFT_74233|gene-TRIREDRAFT_74233|transcript|XM_006961757.1|protein_coding||c.-39376_*587021del|p.0?|||||WARNING_TRANSCRIPT_NO_START_CODON,<DEL>|transcript_ablation|HIGH|exon-XM_006961757.1-1|GENE_exon-XM_006961757.1-1|transcript|rna-XM_006961757.1|protein_coding|2/2|c.-586172_*38227del|p.0?|||||WARNING_TRANSCRIPT_NO_STOP_CODON,<DEL>|transcript_ablation|HIGH|TRIREDRAFT_54616|gene-TRIREDRAFT_54616|transcript|XM_006961298.1|protein_coding||c.-41436_*584810del|p.0?|||||WARNING_TRANSCRIPT_NO_START_CODON,<DEL>|transcript_ablation|HIGH|exon-XM_006961298.1-1|GENE_exon-XM_006961298.1-1|transcript|rna-XM_006961298.1|protein_coding|1/3|c.-40438_*583812del|p.0?|||||,<DEL>|transcript_ablation|HIGH|TRIREDRAFT_74235|gene-TRIREDRAFT_74235|transcript|XM_006961299.1|protein_coding||c.-44806_*581934del|p.0?|||||WARNING_TRANSCRIPT_NO_START_CODON,<DEL>|transcript_ablation|HIGH|exon-XM_006961299.1-1|GENE_exon-XM_006961299.1-1|transcript|rna-XM_006961299.1|protein_coding|3/3|c.-43364_*580442del|p.0?|||||,<DEL>|transcript_ablation|HIGH|TRIREDRAFT_53570|gene-TRIREDRAFT_53570|transcript|XM_006961758.1|protein_coding||c.-48816_*577904del|p.0?|||||WARNING_TRANSCRIPT_NO_START_CODON,<DEL>|transcript_ablation|HIGH|exon-XM_006961758.1-1|GENE_exon-XM_006961758.1-1|transcript|rna-XM_006961758.1|protein_coding|2/2|c.-576432_*47344del|p.0?|||||WARNING_TRANSCRIPT_NO_STOP_CODON,<DEL>|transcript_ablation|HIGH|TRIREDRAFT_119844|gene-TRIREDRAFT_119844|transcript|XM_006961300.1|protein_coding||c.-54642_*571667del|p.0?|||||WARNING_TRANSCRIPT_NO_START_CODON,<DEL>|transcript_ablation|HIGH|exon-XM_006961300.1-1|GENE_exon-XM_006961300.1-1|transcript|rna-XM_006961300.1|protein_coding|2/2|c.-53581_*570635del|p.0?|||||,<DEL>|transcript_ablation|HIGH|TRIREDRAFT_103073|gene-TRIREDRAFT_103073|transcript|XM_006961301.1|protein_coding||c.-59164_*569946del|p.0?|||||WARNING_TRANSCRIPT_NO_START_CODON,<DEL>|transcript_ablation|HIGH|exon-XM_006961301.1-1|GENE_exon-XM_006961301.1-1|transcript|rna-XM_006961301.1|protein_coding|4/4|c.-55302_*566084del|p.0?|||||,<DEL>|transcript_ablation|HIGH|TRIREDRAFT_53628|gene-TRIREDRAFT_53628|transcript|XM_006961759.1|protein_coding||c.-60803_*565766del|p.0?|||||WARNING_TRANSCRIPT_NO_START_CODON,<DEL>|transcript_ablation|HIGH|exon-XM_006961759.1-1|GENE_exon-XM_006961759.1-1|transcript|rna-XM_006961759.1|protein_coding|3/3|c.-564445_*59482del|p.0?|||||,<DEL>|transcript_ablation|HIGH|TRIREDRAFT_41425|gene-TRIREDRAFT_41425|transcript|XM_006960981.1|protein_coding||c.-62566_*563386del|p.0?|||||WARNING_TRANSCRIPT_NO_START_CODON,<DEL>|transcript_ablation|HIGH|exon-XM_006960981.1-1|GENE_exon-XM_006960981.1-1|transcript|rna-XM_006960981.1|protein_coding|1/3|c.-562682_*61862del|p.0?|||||WARNING_TRANSCRIPT_NO_START_CODON,<DEL>|transcript_ablation|HIGH|TRIREDRAFT_2044|gene-TRIREDRAFT_2044|transcript|XM_006960884.1|protein_coding||c.-67433_*559952del|p.0?|||||WARNING_TRANSCRIPT_NO_START_CODON,<DEL>|transcript_ablation|HIGH|exon-XM_006960884.1-1|GENE_exon-XM_006960884.1-1|transcript|rna-XM_006960884.1|protein_coding|2/5|c.-65296_*557815del|p.0?|||||,<DEL>|transcript_ablation|HIGH|TRIREDRAFT_119845|gene-TRIREDRAFT_119845|transcript|XM_006961302.1|protein_coding||c.-70371_*556109del|p.0?|||||WARNING_TRANSCRIPT_NO_START_CODON,<DEL>|transcript_ablation|HIGH|exon-XM_006961302.1-1|GENE_exon-XM_006961302.1-1|transcript|rna-XM_006961302.1|protein_coding|1/3|c.-69279_*554877del|p.0?|||||,<DEL>|transcript_ablation|HIGH|TRIREDRAFT_54722|gene-TRIREDRAFT_54722|transcript|XM_006961760.1|protein_coding||c.-72134_*554376del|p.0?|||||WARNING_TRANSCRIPT_NO_START_CODON,<DEL>|transcript_ablation|HIGH|exon-XM_006961760.1-1|GENE_exon-XM_006961760.1-1|transcript|rna-XM_006961760.1|protein_coding|1/2|c.-553114_*70872del|p.0?|||||,<DEL>|transcript_ablation|HIGH|TRIREDRAFT_29275|gene-TRIREDRAFT_29275|transcript|XM_006960959.1|protein_coding||c.-75657_*550796del|p.0?|||||WARNING_TRANSCRIPT_NO_START_CODON,<DEL>|transcript_ablation|HIGH|exon-XM_006960959.1-1|GENE_exon-XM_006960959.1-1|transcript|rna-XM_006960959.1|protein_coding|1/2|c.-74452_*549591del|p.0?|||||WARNING_TRANSCRIPT_NO_START_CODON,<DEL>|transcript_ablation|HIGH|TRIREDRAFT_103080|gene-TRIREDRAFT_103080|transcript|XM_006961761.1|protein_coding||c.-79181_*547915del|p.0?|||||WARNING_TRANSCRIPT_NO_START_CODON,<DEL>|transcript_ablation|HIGH|exon-XM_006961761.1-1|GENE_exon-XM_006961761.1-1|transcript|rna-XM_006961761.1|protein_coding|4/4|c.-546067_*77333del|p.0?|||||,<DEL>|transcript_ablation|HIGH|TRIREDRAFT_74241|gene-TRIREDRAFT_74241|transcript|XM_006961303.1|protein_coding||c.-82816_*544665del|p.0?|||||WARNING_TRANSCRIPT_NO_START_CODON,<DEL>|transcript_ablation|HIGH|exon-XM_006961303.1-1|GENE_exon-XM_006961303.1-1|transcript|rna-XM_006961303.1|protein_coding|5/5|c.-81110_*542432del|p.0?|||||,<DEL>|transcript_ablation|HIGH|TRIREDRAFT_44330|gene-TRIREDRAFT_44330|transcript|XM_006961029.1|protein_coding||c.-89277_*538927del|p.0?|||||WARNING_TRANSCRIPT_NO_START_CODON,<DEL>|transcript_ablation|HIGH|exon-XM_006961029.1-1|GENE_exon-XM_006961029.1-1|transcript|rna-XM_006961029.1|protein_coding|1/6|c.-86321_*536026del|p.0?|||||,<DEL>|transcript_ablation|HIGH|TRIREDRAFT_54615|gene-TRIREDRAFT_54615|transcript|XM_006961762.1|protein_coding||c.-91852_*534757del|p.0?|||||WARNING_TRANSCRIPT_NO_START_CODON,<DEL>|transcript_ablation|HIGH|exon-XM_006961762.1-1|GENE_exon-XM_006961762.1-1|transcript|rna-XM_006961762.1|protein_coding|4/4|c.-533396_*90491del|p.0?|||||,<DEL>|transcript_ablation|HIGH|TRIREDRAFT_53133|gene-TRIREDRAFT_53133|transcript|XM_006961304.1|protein_coding||c.-94260_*532837del|p.0?|||||WARNING_TRANSCRIPT_NO_START_CODON,<DEL>|transcript_ablation|HIGH|exon-XM_006961304.1-1|GENE_exon-XM_006961304.1-1|transcript|rna-XM_006961304.1|protein_coding|2/2|c.-92411_*530988del|p.0?|||||WARNING_TRANSCRIPT_NO_STOP_CODON,<DEL>|transcript_ablation|HIGH|TRIREDRAFT_53105|gene-TRIREDRAFT_53105|transcript|XM_006961305.1|protein_coding||c.-100008_*529929del|p.0?|||||WARNING_TRANSCRIPT_NO_START_CODON,<DEL>|transcript_ablation|HIGH|exon-XM_006961305.1-1|GENE_exon-XM_006961305.1-1|transcript|rna-XM_006961305.1|protein_coding|1/5|c.-95319_*525240del|p.0?|||||,<DEL>|transcript_ablation|HIGH|TRIREDRAFT_2050|gene-TRIREDRAFT_2050|transcript|XM_006960885.1|protein_coding||c.-106700_*523614del|p.0?|||||WARNING_TRANSCRIPT_NO_START_CODON,<DEL>|transcript_ablation|HIGH|exon-XM_006960885.1-1|GENE_exon-XM_006960885.1-1|transcript|rna-XM_006960885.1|protein_coding|5/5|c.-518548_*101634del|p.0?|||||,<DEL>|transcript_ablation|HIGH|TRIREDRAFT_119848|gene-TRIREDRAFT_119848|transcript|XM_006961763.1|protein_coding||c.-114624_*515218del|p.0?|||||WARNING_TRANSCRIPT_NO_START_CODON,<DEL>|transcript_ablation|HIGH|exon-XM_006961763.1-1|GENE_exon-XM_006961763.1-1|transcript|rna-XM_006961763.1|protein_coding|5/5|c.-510624_*110081del|p.0?|||||,<DEL>|transcript_ablation|HIGH|TRIREDRAFT_54408|gene-TRIREDRAFT_54408|transcript|XM_006961306.1|protein_coding||c.-118056_*510001del|p.0?|||||WARNING_TRANSCRIPT_NO_START_CODON,<DEL>|transcript_ablation|HIGH|exon-XM_006961306.1-1|GENE_exon-XM_006961306.1-1|transcript|rna-XM_006961306.1|protein_coding|1/5|c.-115247_*507192del|p.0?|||||,<DEL>|transcript_ablation|HIGH|TRIREDRAFT_71410|gene-TRIREDRAFT_71410|transcript|XM_006961764.1|protein_coding||c.-120532_*506870del|p.0?|||||WARNING_TRANSCRIPT_NO_START_CODON,<DEL>|transcript_ablation|HIGH|exon-XM_006961764.1-1|GENE_exon-XM_006961764.1-1|transcript|rna-XM_006961764.1|protein_coding|3/3|c.-505283_*118631del|p.0?|||||,<DEL>|transcript_ablation|HIGH|TRIREDRAFT_54166|gene-TRIREDRAFT_54166|transcript|XM_006961765.1|protein_coding||c.-123802_*503280del|p.0?|||||WARNING_TRANSCRIPT_NO_START_CODON,<DEL>|transcript_ablation|HIGH|exon-XM_006961765.1-1|GENE_exon-XM_006961765.1-1|transcript|rna-XM_006961765.1|protein_coding|1/5|c.-501446_*121968del|p.0?|||||,<DEL>|transcript_ablation|HIGH|TRIREDRAFT_119850|gene-TRIREDRAFT_119850|transcript|XM_006961307.1|protein_coding||c.-130433_*498595del|p.0?|||||WARNING_TRANSCRIPT_NO_START_CODON,<DEL>|transcript_ablation|HIGH|exon-XM_006961307.1-1|GENE_exon-XM_006961307.1-1|transcript|rna-XM_006961307.1|protein_coding|3/3|c.-126850_*494815del|p.0?|||||,<DEL>|transcript_ablation|HIGH|TRIREDRAFT_74252|gene-TRIREDRAFT_74252|transcript|XM_006961308.1|protein_coding||c.-132666_*493764del|p.0?|||||WARNING_TRANSCRIPT_NO_START_CODON,<DEL>|transcript_ablation|HIGH|exon-XM_006961308.1-1|GENE_exon-XM_006961308.1-1|transcript|rna-XM_006961308.1|protein_coding|1/3|c.-131644_*492582del|p.0?|||||,<DEL>|transcript_ablation|HIGH|TRIREDRAFT_53080|gene-TRIREDRAFT_53080|transcript|XM_006961309.1|protein_coding||c.-134604_*491498del|p.0?|||||WARNING_TRANSCRIPT_NO_START_CODON,<DEL>|transcript_ablation|HIGH|exon-XM_006961309.1-1|GENE_exon-XM_006961309.1-1|transcript|rna-XM_006961309.1|protein_coding|1/2|c.-133750_*490644del|p.0?|||||WARNING_TRANSCRIPT_NO_START_CODON,<DEL>|transcript_ablation|HIGH|TRIREDRAFT_21324|gene-TRIREDRAFT_21324|transcript|XM_006960934.1|protein_coding||c.-137597_*490038del|p.0?|||||WARNING_TRANSCRIPT_NO_START_CODON,<DEL>|transcript_ablation|HIGH|exon-XM_006960934.1-1|GENE_exon-XM_006960934.1-1|transcript|rna-XM_006960934.1|protein_coding|8/8|c.-487651_*135210del|p.0?|||||,<DEL>|transcript_ablation|HIGH|TRIREDRAFT_74258|gene-TRIREDRAFT_74258|transcript|XM_006961310.1|protein_coding||c.-141271_*486189del|p.0?|||||WARNING_TRANSCRIPT_NO_START_CODON,<DEL>|transcript_ablation|HIGH|exon-XM_006961310.1-1|GENE_exon-XM_006961310.1-1|transcript|rna-XM_006961310.1|protein_coding|1/3|c.-139064_*484137del|p.0?|||||,<DEL>|transcript_ablation|HIGH|TRIREDRAFT_119854|gene-TRIREDRAFT_119854|transcript|XM_006961766.1|protein_coding||c.-144500_*483363del|p.0?|||||WARNING_TRANSCRIPT_NO_START_CODON,<DEL>|transcript_ablation|HIGH|exon-XM_006961766.1-1|GENE_exon-XM_006961766.1-1|transcript|rna-XM_006961766.1|protein_coding|2/2|c.-480748_*142054del|p.0?|||||,<DEL>|transcript_ablation|HIGH|rps3|gene-TRIREDRAFT_119855|transcript|XM_006961311.1|protein_coding||c.-147100_*479634del|p.0?|||||WARNING_TRANSCRIPT_NO_START_CODON,<DEL>|transcript_ablation|HIGH|exon-XM_006961311.1-1|GENE_exon-XM_006961311.1-1|transcript|rna-XM_006961311.1|protein_coding|2/2|c.-145691_*478409del|p.0?|||||,<DEL>|transcript_ablation|HIGH|TRIREDRAFT_54329|gene-TRIREDRAFT_54329|transcript|XM_006961767.1|protein_coding||c.-149798_*477072del|p.0?|||||WARNING_TRANSCRIPT_NO_START_CODON,<DEL>|transcript_ablation|HIGH|exon-XM_006961767.1-1|GENE_exon-XM_006961767.1-1|transcript|rna-XM_006961767.1|protein_coding|3/6|c.-475450_*148176del|p.0?|||||WARNING_TRANSCRIPT_NO_START_CODON,<DEL>|transcript_ablation|HIGH|TRIREDRAFT_119856|gene-TRIREDRAFT_119856|transcript|XM_006961768.1|protein_coding||c.-156463_*471367del|p.0?|||||WARNING_TRANSCRIPT_NO_START_CODON,<DEL>|transcript_ablation|HIGH|exon-XM_006961768.1-1|GENE_exon-XM_006961768.1-1|transcript|rna-XM_006961768.1|protein_coding|1/4|c.-468785_*153881del|p.0?|||||,<DEL>|transcript_ablation|HIGH|TRIREDRAFT_74267|gene-TRIREDRAFT_74267|transcript|XM_006961312.1|protein_coding||c.-159223_*467830del|p.0?|||||WARNING_TRANSCRIPT_NO_START_CODON,<DEL>|transcript_ablation|HIGH|exon-XM_006961312.1-1|GENE_exon-XM_006961312.1-1|transcript|rna-XM_006961312.1|protein_coding|3/5|c.-157442_*466025del|p.0?|||||,<DEL>|transcript_ablation|HIGH|TRIREDRAFT_53863|gene-TRIREDRAFT_53863|transcript|XM_006961769.1|protein_coding||c.-160845_*465647del|p.0?|||||WARNING_TRANSCRIPT_NO_START_CODON,<DEL>|transcript_ablation|HIGH|exon-XM_006961769.1-1|GENE_exon-XM_006961769.1-1|transcript|rna-XM_006961769.1|protein_coding|1/1|c.-464403_*159601del|p.0?|||||,<DEL>|transcript_ablation|HIGH|TRIREDRAFT_103103|gene-TRIREDRAFT_103103|transcript|XM_006961770.1|protein_coding||c.-162382_*463578del|p.0?|||||WARNING_TRANSCRIPT_NO_START_CODON,<DEL>|transcript_ablation|HIGH|exon-XM_006961770.1-1|GENE_exon-XM_006961770.1-1|transcript|rna-XM_006961770.1|protein_coding|3/3|c.-462866_*161670del|p.0?|||||,<DEL>|transcript_ablation|HIGH|TRIREDRAFT_119857|gene-TRIREDRAFT_119857|transcript|XM_006961313.1|protein_coding||c.-166839_*460017del|p.0?|||||WARNING_TRANSCRIPT_NO_START_CODON,<DEL>|transcript_ablation|HIGH|exon-XM_006961313.1-1|GENE_exon-XM_006961313.1-1|transcript|rna-XM_006961313.1|protein_coding|2/2|c.-165254_*458574del|p.0?|||||,<DEL>|transcript_ablation|HIGH|TRIREDRAFT_21327|gene-TRIREDRAFT_21327|transcript|XM_006960935.1|protein_coding||c.-168833_*457676del|p.0?|||||WARNING_TRANSCRIPT_NO_START_CODON,<DEL>|transcript_ablation|HIGH|exon-XM_006960935.1-1|GENE_exon-XM_006960935.1-1|transcript|rna-XM_006960935.1|protein_coding|3/4|c.-167801_*456415del|p.0?|||||,<DEL>|transcript_ablation|HIGH|chi18-13|gene-TRIREDRAFT_119859|transcript|XM_006961314.1|protein_coding||c.-171982_*454673del|p.0?|||||WARNING_TRANSCRIPT_NO_START_CODON,<DEL>|transcript_ablation|HIGH|exon-XM_006961314.1-1|GENE_exon-XM_006961314.1-1|transcript|rna-XM_006961314.1|protein_coding|1/2|c.-170575_*453401del|p.0?|||||,<DEL>|transcript_ablation|HIGH|TRIREDRAFT_103108|gene-TRIREDRAFT_103108|transcript|XM_006961315.1|protein_coding||c.-173894_*452438del|p.0?|||||WARNING_TRANSCRIPT_NO_START_CODON,<DEL>|transcript_ablation|HIGH|exon-XM_006961315.1-1|GENE_exon-XM_006961315.1-1|transcript|rna-XM_006961315.1|protein_coding|2/3|c.-172810_*451354del|p.0?|||||,<DEL>|transcript_ablation|HIGH|TRIREDRAFT_119860|gene-TRIREDRAFT_119860|transcript|XM_006961316.1|protein_coding||c.-179925_*450284del|p.0?|||||WARNING_TRANSCRIPT_NO_START_CODON,<DEL>|transcript_ablation|HIGH|exon-XM_006961316.1-1|GENE_exon-XM_006961316.1-1|transcript|rna-XM_006961316.1|protein_coding|1/2|c.-174964_*445323del|p.0?|||||,<DEL>|transcript_ablation|HIGH|TRIREDRAFT_54768|gene-TRIREDRAFT_54768|transcript|XM_006961317.1|protein_coding||c.-182411_*444482del|p.0?|||||WARNING_TRANSCRIPT_NO_START_CODON,<DEL>|transcript_ablation|HIGH|exon-XM_006961317.1-1|GENE_exon-XM_006961317.1-1|transcript|rna-XM_006961317.1|protein_coding|1/3|c.-180766_*442837del|p.0?|||||,<DEL>|transcript_ablation|HIGH|TRIREDRAFT_53053|gene-TRIREDRAFT_53053|transcript|XM_006961318.1|protein_coding||c.-183935_*442233del|p.0?|||||WARNING_TRANSCRIPT_NO_START_CODON,<DEL>|transcript_ablation|HIGH|exon-XM_006961318.1-1|GENE_exon-XM_006961318.1-1|transcript|rna-XM_006961318.1|protein_coding|1/1|c.-183015_*441313del|p.0?|||||,<DEL>|transcript_ablation|HIGH|TRIREDRAFT_44362|gene-TRIREDRAFT_44362|transcript|XM_006961030.1|protein_coding||c.-186493_*440277del|p.0?|||||WARNING_TRANSCRIPT_NO_START_CODON,<DEL>|transcript_ablation|HIGH|exon-XM_006961030.1-1|GENE_exon-XM_006961030.1-1|transcript|rna-XM_006961030.1|protein_coding|3/3|c.-184976_*438776del|p.0?|||||,<DEL>|transcript_ablation|HIGH|TRIREDRAFT_103112|gene-TRIREDRAFT_103112|transcript|XM_006961319.1|protein_coding||c.-189017_*437334del|p.0?|||||WARNING_TRANSCRIPT_NO_START_CODON,<DEL>|transcript_ablation|HIGH|exon-XM_006961319.1-1|GENE_exon-XM_006961319.1-1|transcript|rna-XM_006961319.1|protein_coding|1/1|c.-187914_*436231del|p.0?|||||,<DEL>|transcript_ablation|HIGH|TRIREDRAFT_103113|gene-TRIREDRAFT_103113|transcript|XM_006961320.1|protein_coding||c.-191027_*435102del|p.0?|||||WARNING_TRANSCRIPT_NO_START_CODON,<DEL>|transcript_ablation|HIGH|exon-XM_006961320.1-1|GENE_exon-XM_006961320.1-1|transcript|rna-XM_006961320.1|protein_coding|3/3|c.-190146_*434221del|p.0?|||||,<DEL>|transcript_ablation|HIGH|TRIREDRAFT_103114|gene-TRIREDRAFT_103114|transcript|XM_006961771.1|protein_coding||c.-192204_*434076del|p.0?|||||WARNING_TRANSCRIPT_NO_START_CODON,<DEL>|transcript_ablation|HIGH|exon-XM_006961771.1-1|GENE_exon-XM_006961771.1-1|transcript|rna-XM_006961771.1|protein_coding|2/4|c.-433044_*191172del|p.0?|||||,<DEL>|transcript_ablation|HIGH|TRIREDRAFT_54160|gene-TRIREDRAFT_54160|transcript|XM_006961321.1|protein_coding||c.-194262_*432454del|p.0?|||||WARNING_TRANSCRIPT_NO_START_CODON,<DEL>|transcript_ablation|HIGH|exon-XM_006961321.1-1|GENE_exon-XM_006961321.1-1|transcript|rna-XM_006961321.1|protein_coding|3/3|c.-192794_*430986del|p.0?|||||WARNING_TRANSCRIPT_NO_START_CODON,<DEL>|transcript_ablation|HIGH|TRIREDRAFT_53168|gene-TRIREDRAFT_53168|transcript|XM_006961772.1|protein_coding||c.-195984_*430852del|p.0?|||||WARNING_TRANSCRIPT_NO_START_CODON,<DEL>|transcript_ablation|HIGH|exon-XM_006961772.1-1|GENE_exon-XM_006961772.1-1|transcript|rna-XM_006961772.1|protein_coding|3/5|c.-429264_*194396del|p.0?|||||WARNING_TRANSCRIPT_NO_START_CODON,<DEL>|transcript_ablation|HIGH|TRIREDRAFT_24586|gene-TRIREDRAFT_24586|transcript|XM_006960949.1|protein_coding||c.-203288_*428687del|p.0?|||||WARNING_TRANSCRIPT_NO_START_CODON,<DEL>|transcript_ablation|HIGH|exon-XM_006960949.1-1|GENE_exon-XM_006960949.1-1|transcript|rna-XM_006960949.1|protein_coding|1/4|c.-196561_*421960del|p.0?|||||WARNING_TRANSCRIPT_NO_START_CODON,<DEL>|transcript_ablation|HIGH|TRIREDRAFT_54784|gene-TRIREDRAFT_54784|transcript|XM_006961322.1|protein_coding||c.-204587_*421546del|p.0?|||||WARNING_TRANSCRIPT_NO_START_CODON,<DEL>|transcript_ablation|HIGH|exon-XM_006961322.1-1|GENE_exon-XM_006961322.1-1|transcript|rna-XM_006961322.1|protein_coding|1/2|c.-203702_*420661del|p.0?|||||,<DEL>|transcript_ablation|HIGH|TRIREDRAFT_103119|gene-TRIREDRAFT_103119|transcript|XM_006961773.1|protein_coding||c.-206141_*420541del|p.0?|||||WARNING_TRANSCRIPT_NO_START_CODON,<DEL>|transcript_ablation|HIGH|exon-XM_006961773.1-1|GENE_exon-XM_006961773.1-1|transcript|rna-XM_006961773.1|protein_coding|1/6|c.-419107_*204707del|p.0?|||||,<DEL>|transcript_ablation|HIGH|TRIREDRAFT_32402|gene-TRIREDRAFT_32402|transcript|XM_006960966.1|protein_coding||c.-207083_*418871del|p.0?|||||WARNING_TRANSCRIPT_NO_START_CODON,<DEL>|transcript_ablation|HIGH|exon-XM_006960966.1-1|GENE_exon-XM_006960966.1-1|transcript|rna-XM_006960966.1|protein_coding|2/3|c.-418165_*206377del|p.0?|||||WARNING_TRANSCRIPT_NO_START_CODON,<DEL>|transcript_ablation|HIGH|TRIREDRAFT_103121|gene-TRIREDRAFT_103121|transcript|XM_006961774.1|protein_coding||c.-208708_*417154del|p.0?|||||WARNING_TRANSCRIPT_NO_START_CODON,<DEL>|transcript_ablation|HIGH|exon-XM_006961774.1-1|GENE_exon-XM_006961774.1-1|transcript|rna-XM_006961774.1|protein_coding|1/1|c.-416540_*208094del|p.0?|||||,<DEL>|transcript_ablation|HIGH|TRIREDRAFT_103122|gene-TRIREDRAFT_103122|transcript|XM_006961323.1|protein_coding||c.-213885_*415318del|p.0?|||||WARNING_TRANSCRIPT_NO_START_CODON,<DEL>|transcript_ablation|HIGH|exon-XM_006961323.1-1|GENE_exon-XM_006961323.1-1|transcript|rna-XM_006961323.1|protein_coding|7/7|c.-209930_*411363del|p.0?|||||,<DEL>|transcript_ablation|HIGH|TRIREDRAFT_53558|gene-TRIREDRAFT_53558|transcript|XM_006961324.1|protein_coding||c.-219620_*409718del|p.0?|||||WARNING_TRANSCRIPT_NO_START_CODON,<DEL>|transcript_ablation|HIGH|exon-XM_006961324.1-1|GENE_exon-XM_006961324.1-1|transcript|rna-XM_006961324.1|protein_coding|7/10|c.-215530_*405628del|p.0?|||||,<DEL>|transcript_ablation|HIGH|TRIREDRAFT_53025|gene-TRIREDRAFT_53025|transcript|XM_006961775.1|protein_coding||c.-221422_*405188del|p.0?|||||WARNING_TRANSCRIPT_NO_START_CODON,<DEL>|transcript_ablation|HIGH|exon-XM_006961775.1-1|GENE_exon-XM_006961775.1-1|transcript|rna-XM_006961775.1|protein_coding|2/2|c.-403826_*220060del|p.0?|||||,<DEL>|transcript_ablation|HIGH|TRIREDRAFT_27722|gene-TRIREDRAFT_27722|transcript|XM_006960955.1|protein_coding||c.-223461_*403380del|p.0?|||||WARNING_TRANSCRIPT_NO_START_CODON,<DEL>|transcript_ablation|HIGH|exon-XM_006960955.1-1|GENE_exon-XM_006960955.1-1|transcript|rna-XM_006960955.1|protein_coding|1/2|c.-401787_*221868del|p.0?|||||WARNING_TRANSCRIPT_NO_START_CODON,<DEL>|transcript_ablation|HIGH|TRIREDRAFT_74278|gene-TRIREDRAFT_74278|transcript|XM_006961325.1|protein_coding||c.-225866_*400726del|p.0?|||||WARNING_TRANSCRIPT_NO_START_CODON,<DEL>|transcript_ablation|HIGH|exon-XM_006961325.1-1|GENE_exon-XM_006961325.1-1|transcript|rna-XM_006961325.1|protein_coding|3/3|c.-224614_*399519del|p.0?|||||,<DEL>|transcript_ablation|HIGH|TRIREDRAFT_103127|gene-TRIREDRAFT_103127|transcript|XM_006961326.1|protein_coding||c.-229488_*398296del|p.0?|||||WARNING_TRANSCRIPT_NO_START_CODON,<DEL>|transcript_ablation|HIGH|exon-XM_006961326.1-1|GENE_exon-XM_006961326.1-1|transcript|rna-XM_006961326.1|protein_coding|1/4|c.-226952_*395760del|p.0?|||||,<DEL>|transcript_ablation|HIGH|TRIREDRAFT_54954|gene-TRIREDRAFT_54954|transcript|XM_006961776.1|protein_coding||c.-235274_*395246del|p.0?|||||WARNING_TRANSCRIPT_NO_START_CODON,<DEL>|transcript_ablation|HIGH|exon-XM_006961776.1-1|GENE_exon-XM_006961776.1-1|transcript|rna-XM_006961776.1|protein_coding|3/18|c.-389974_*230002del|p.0?|||||,<DEL>|transcript_ablation|HIGH|TRIREDRAFT_103129|gene-TRIREDRAFT_103129|transcript|XM_006961327.1|protein_coding||c.-238648_*388488del|p.0?|||||WARNING_TRANSCRIPT_NO_START_CODON,<DEL>|transcript_ablation|HIGH|exon-XM_006961327.1-1|GENE_exon-XM_006961327.1-1|transcript|rna-XM_006961327.1|protein_coding|6/6|c.-236760_*386600del|p.0?|||||,<DEL>|transcript_ablation|HIGH|TRIREDRAFT_103130|gene-TRIREDRAFT_103130|transcript|XM_006961777.1|protein_coding||c.-240293_*385827del|p.0?|||||WARNING_TRANSCRIPT_NO_START_CODON,<DEL>|transcript_ablation|HIGH|exon-XM_006961777.1-1|GENE_exon-XM_006961777.1-1|transcript|rna-XM_006961777.1|protein_coding|1/2|c.-384955_*239421del|p.0?|||||,<DEL>|transcript_ablation|HIGH|TRIREDRAFT_103131|gene-TRIREDRAFT_103131|transcript|XM_006961328.1|protein_coding||c.-242634_*383822del|p.0?|||||WARNING_TRANSCRIPT_NO_START_CODON,<DEL>|transcript_ablation|HIGH|exon-XM_006961328.1-1|GENE_exon-XM_006961328.1-1|transcript|rna-XM_006961328.1|protein_coding|7/7|c.-241426_*382614del|p.0?|||||,<DEL>|transcript_ablation|HIGH|TRIREDRAFT_103132|gene-TRIREDRAFT_103132|transcript|XM_006961778.1|protein_coding||c.-244283_*382357del|p.0?|||||WARNING_TRANSCRIPT_NO_START_CODON,<DEL>|transcript_ablation|HIGH|exon-XM_006961778.1-1|GENE_exon-XM_006961778.1-1|transcript|rna-XM_006961778.1|protein_coding|5/5|c.-380965_*242891del|p.0?|||||,<DEL>|transcript_ablation|HIGH|TRIREDRAFT_103133|gene-TRIREDRAFT_103133|transcript|XM_006961779.1|protein_coding||c.-246853_*379645del|p.0?|||||WARNING_TRANSCRIPT_NO_START_CODON,<DEL>|transcript_ablation|HIGH|exon-XM_006961779.1-1|GENE_exon-XM_006961779.1-1|transcript|rna-XM_006961779.1|protein_coding|2/2|c.-378395_*245603del|p.0?|||||,<DEL>|transcript_ablation|HIGH|TRIREDRAFT_103134|gene-TRIREDRAFT_103134|transcript|XM_006961329.1|protein_coding||c.-248962_*378136del|p.0?|||||WARNING_TRANSCRIPT_NO_START_CODON,<DEL>|transcript_ablation|HIGH|exon-XM_006961329.1-1|GENE_exon-XM_006961329.1-1|transcript|rna-XM_006961329.1|protein_coding|1/1|c.-247112_*376286del|p.0?|||||,<DEL>|transcript_ablation|HIGH|TRIREDRAFT_103135|gene-TRIREDRAFT_103135|transcript|XM_006961330.1|protein_coding||c.-251555_*374037del|p.0?|||||WARNING_TRANSCRIPT_NO_START_CODON,<DEL>|transcript_ablation|HIGH|exon-XM_006961330.1-1|GENE_exon-XM_006961330.1-1|transcript|rna-XM_006961330.1|protein_coding|1/1|c.-251211_*373693del|p.0?|||||,<DEL>|transcript_ablation|HIGH|TRIREDRAFT_103136|gene-TRIREDRAFT_103136|transcript|XM_006961780.1|protein_coding||c.-253426_*373365del|p.0?|||||WARNING_TRANSCRIPT_NO_START_CODON,<DEL>|transcript_ablation|HIGH|exon-XM_006961780.1-1|GENE_exon-XM_006961780.1-1|transcript|rna-XM_006961780.1|protein_coding|3/7|c.-371822_*251883del|p.0?|||||,<DEL>|transcript_ablation|HIGH|TRIREDRAFT_54227|gene-TRIREDRAFT_54227|transcript|XM_006961331.1|protein_coding||c.-258971_*367388del|p.0?|||||WARNING_TRANSCRIPT_NO_START_CODON,<DEL>|transcript_ablation|HIGH|exon-XM_006961331.1-1|GENE_exon-XM_006961331.1-1|transcript|rna-XM_006961331.1|protein_coding|1/2|c.-257860_*366277del|p.0?|||||,<DEL>|transcript_ablation|HIGH|TRIREDRAFT_103138|gene-TRIREDRAFT_103138|transcript|XM_006961781.1|protein_coding||c.-261192_*365999del|p.0?|||||WARNING_TRANSCRIPT_NO_START_CODON,<DEL>|transcript_ablation|HIGH|exon-XM_006961781.1-1|GENE_exon-XM_006961781.1-1|transcript|rna-XM_006961781.1|protein_coding|2/6|c.-364056_*259249del|p.0?|||||,<DEL>|transcript_ablation|HIGH|TRIREDRAFT_53858|gene-TRIREDRAFT_53858|transcript|XM_006961332.1|protein_coding||c.-263425_*362845del|p.0?|||||WARNING_TRANSCRIPT_NO_START_CODON,<DEL>|transcript_ablation|HIGH|exon-XM_006961332.1-1|GENE_exon-XM_006961332.1-1|transcript|rna-XM_006961332.1|protein_coding|1/2|c.-262403_*361823del|p.0?|||||WARNING_TRANSCRIPT_NO_START_CODON,<DEL>|transcript_ablation|HIGH|TRIREDRAFT_54997|gene-TRIREDRAFT_54997|transcript|XM_006961782.1|protein_coding||c.-265599_*361508del|p.0?|||||WARNING_TRANSCRIPT_NO_START_CODON,<DEL>|transcript_ablation|HIGH|exon-XM_006961782.1-1|GENE_exon-XM_006961782.1-1|transcript|rna-XM_006961782.1|protein_coding|3/3|c.-359649_*263740del|p.0?|||||,<DEL>|transcript_ablation|HIGH|TRIREDRAFT_54239|gene-TRIREDRAFT_54239|transcript|XM_006961783.1|protein_coding||c.-270960_*356256del|p.0?|||||WARNING_TRANSCRIPT_NO_START_CODON,<DEL>|transcript_ablation|HIGH|exon-XM_006961783.1-1|GENE_exon-XM_006961783.1-1|transcript|rna-XM_006961783.1|protein_coding|2/3|c.-354288_*268992del|p.0?|||||,<DEL>|transcript_ablation|HIGH|TRIREDRAFT_103143|gene-TRIREDRAFT_103143|transcript|XM_006961784.1|protein_coding||c.-273029_*353184del|p.0?|||||WARNING_TRANSCRIPT_NO_START_CODON,<DEL>|transcript_ablation|HIGH|exon-XM_006961784.1-1|GENE_exon-XM_006961784.1-1|transcript|rna-XM_006961784.1|protein_coding|1/1|c.-352219_*272064del|p.0?|||||,<DEL>|transcript_ablation|HIGH|TRIREDRAFT_54048|gene-TRIREDRAFT_54048|transcript|XM_006961333.1|protein_coding||c.-275137_*351013del|p.0?|||||WARNING_TRANSCRIPT_NO_START_CODON,<DEL>|transcript_ablation|HIGH|exon-XM_006961333.1-1|GENE_exon-XM_006961333.1-1|transcript|rna-XM_006961333.1|protein_coding|1/1|c.-274235_*350111del|p.0?|||||WARNING_TRANSCRIPT_NO_START_CODON,<DEL>|transcript_ablation|HIGH|TRIREDRAFT_103145|gene-TRIREDRAFT_103145|transcript|XM_006961785.1|protein_coding||c.-276325_*349871del|p.0?|||||WARNING_TRANSCRIPT_NO_START_CODON,<DEL>|transcript_ablation|HIGH|exon-XM_006961785.1-1|GENE_exon-XM_006961785.1-1|transcript|rna-XM_006961785.1|protein_coding|2/3|c.-348923_*275377del|p.0?|||||,<DEL>|transcript_ablation|HIGH|TRIREDRAFT_32364|gene-TRIREDRAFT_32364|transcript|XM_006960965.1|protein_coding||c.-278535_*347399del|p.0?|||||WARNING_TRANSCRIPT_NO_START_CODON,<DEL>|transcript_ablation|HIGH|exon-XM_006960965.1-1|GENE_exon-XM_006960965.1-1|transcript|rna-XM_006960965.1|protein_coding|1/1|c.-346713_*277849del|p.0?|||||WARNING_TRANSCRIPT_NO_START_CODON,<DEL>|transcript_ablation|HIGH|TRIREDRAFT_103147|gene-TRIREDRAFT_103147|transcript|XM_006961334.1|protein_coding||c.-281787_*345030del|p.0?|||||WARNING_TRANSCRIPT_NO_START_CODON,<DEL>|transcript_ablation|HIGH|exon-XM_006961334.1-1|GENE_exon-XM_006961334.1-1|transcript|rna-XM_006961334.1|protein_coding|1/3|c.-280218_*343461del|p.0?|||||,<DEL>|transcript_ablation|HIGH|TRIREDRAFT_53961|gene-TRIREDRAFT_53961|transcript|XM_006961335.1|protein_coding||c.-285399_*341048del|p.0?|||||WARNING_TRANSCRIPT_NO_START_CODON,<DEL>|transcript_ablation|HIGH|exon-XM_006961335.1-1|GENE_exon-XM_006961335.1-1|transcript|rna-XM_006961335.1|protein_coding|1/1|c.-284200_*339849del|p.0?|||||,<DEL>|transcript_ablation|HIGH|TRIREDRAFT_103149|gene-TRIREDRAFT_103149|transcript|XM_006961786.1|protein_coding||c.-289104_*339613del|p.0?|||||WARNING_TRANSCRIPT_NO_START_CODON,<DEL>|transcript_ablation|HIGH|exon-XM_006961786.1-1|GENE_exon-XM_006961786.1-1|transcript|rna-XM_006961786.1|protein_coding|2/2|c.-336144_*285635del|p.0?|||||,<DEL>|transcript_ablation|HIGH|TRIREDRAFT_119864|gene-TRIREDRAFT_119864|transcript|XM_006961336.1|protein_coding||c.-292160_*335572del|p.0?|||||WARNING_TRANSCRIPT_NO_START_CODON,<DEL>|transcript_ablation|HIGH|exon-XM_006961336.1-1|GENE_exon-XM_006961336.1-1|transcript|rna-XM_006961336.1|protein_coding|5/5|c.-289756_*333188del|p.0?|||||,<DEL>|transcript_ablation|HIGH|TRIREDRAFT_44366|gene-TRIREDRAFT_44366|transcript|XM_006961031.1|protein_coding||c.-295312_*331914del|p.0?|||||WARNING_TRANSCRIPT_NO_START_CODON,<DEL>|transcript_ablation|HIGH|exon-XM_006961031.1-1|GENE_exon-XM_006961031.1-1|transcript|rna-XM_006961031.1|protein_coding|1/1|c.-293456_*329990del|p.0?|||||,<DEL>|transcript_ablation|HIGH|TRIREDRAFT_74282|gene-TRIREDRAFT_74282|transcript|XM_006961787.1|protein_coding||c.-299173_*328499del|p.0?|||||WARNING_TRANSCRIPT_NO_START_CODON,<DEL>|transcript_ablation|HIGH|exon-XM_006961787.1-1|GENE_exon-XM_006961787.1-1|transcript|rna-XM_006961787.1|protein_coding|1/1|c.-326189_*296849del|p.0?|||||,<DEL>|transcript_ablation|HIGH|TRIREDRAFT_103153|gene-TRIREDRAFT_103153|transcript|XM_006961788.1|protein_coding||c.-303067_*323276del|p.0?|||||WARNING_TRANSCRIPT_NO_START_CODON,<DEL>|transcript_ablation|HIGH|exon-XM_006961788.1-1|GENE_exon-XM_006961788.1-1|transcript|rna-XM_006961788.1|protein_coding|2/2|c.-322181_*301972del|p.0?|||||,<DEL>|transcript_ablation|HIGH|TRIREDRAFT_2068|gene-TRIREDRAFT_2068|transcript|XM_006960886.1|protein_coding||c.-305643_*321389del|p.0?|||||WARNING_T
ANSCRIPT_NO_START_CODON,<DEL>|transcript_ablation|HIGH|exon-XM_006960886.1-1|GENE_exon-XM_006960886.1-1|transcript|rna-XM_006960886.1|protein_coding|4/4|c.-319605_*303859del|p.0?|||||,<DEL>|transcript_ablation|HIGH|TRIREDRAFT_103155|gene-TRIREDRAFT_103155|transcript|XM_006961337.1|protein_coding||c.-306431_*319330del|p.0?|||||WARNING_TRANSCRIPT_NO_START_CODON,<DEL>|transcript_ablation|HIGH|exon-XM_006961337.1-1|GENE_exon-XM_006961337.1-1|transcript|rna-XM_006961337.1|protein_coding|1/2|c.-305918_*318817del|p.0?|||||WARNING_TRANSCRIPT_NO_START_CODON,<DEL>|transcript_ablation|HIGH|TRIREDRAFT_103156|gene-TRIREDRAFT_103156|transcript|XM_006961338.1|protein_coding||c.-308666_*317915del|p.0?|||||WARNING_TRANSCRIPT_NO_START_CODON,<DEL>|transcript_ablation|HIGH|exon-XM_006961338.1-1|GENE_exon-XM_006961338.1-1|transcript|rna-XM_006961338.1|protein_coding|1/3|c.-307333_*316582del|p.0?|||||,<DEL>|transcript_ablation|HIGH|TRIREDRAFT_103157|gene-TRIREDRAFT_103157|transcript|XM_006961789.1|protein_coding||c.-309580_*316276del|p.0?|||||WARNING_TRANSCRIPT_NO_START_CODON,<DEL>|transcript_ablation|HIGH|exon-XM_006961789.1-1|GENE_exon-XM_006961789.1-1|transcript|rna-XM_006961789.1|protein_coding|1/3|c.-315668_*308972del|p.0?|||||,<DEL>|transcript_ablation|HIGH|TRIREDRAFT_103158|gene-TRIREDRAFT_103158|transcript|XM_006961339.1|protein_coding||c.-312545_*314604del|p.0?|||||WARNING_TRANSCRIPT_NO_START_CODON,<DEL>|transcript_ablation|HIGH|exon-XM_006961339.1-1|GENE_exon-XM_006961339.1-1|transcript|rna-XM_006961339.1|protein_coding|1/4|c.-310644_*312703del|p.0?|||||,<DEL>|transcript_ablation|HIGH|TRIREDRAFT_54179|gene-TRIREDRAFT_54179|transcript|XM_006961790.1|protein_coding||c.-313463_*312447del|p.0?|||||WARNING_TRANSCRIPT_NO_START_CODON,<DEL>|transcript_ablation|HIGH|exon-XM_006961790.1-1|GENE_exon-XM_006961790.1-1|transcript|rna-XM_006961790.1|protein_coding|1/1|c.-311785_*312801del|p.0?|||||,<DEL>|transcript_ablation|HIGH|TRIREDRAFT_54926|gene-TRIREDRAFT_54926|transcript|XM_006961340.1|protein_coding||c.-315129_*310931del|p.0?|||||WARNING_TRANSCRIPT_NO_START_CODON,<DEL>|transcript_ablation|HIGH|exon-XM_006961340.1-1|GENE_exon-XM_006961340.1-1|transcript|rna-XM_006961340.1|protein_coding|2/3|c.-314317_*310119del|p.0?|||||,<DEL>|transcript_ablation|HIGH|TRIREDRAFT_54052|gene-TRIREDRAFT_54052|transcript|XM_006961341.1|protein_coding||c.-319025_*306405del|p.0?|||||WARNING_TRANSCRIPT_NO_START_CODON,<DEL>|transcript_ablation|HIGH|exon-XM_006961341.1-1|GENE_exon-XM_006961341.1-1|transcript|rna-XM_006961341.1|protein_coding|1/1|c.-318843_*306223del|p.0?|||||,<DEL>|transcript_ablation|HIGH|TRIREDRAFT_103162|gene-TRIREDRAFT_103162|transcript|XM_006961791.1|protein_coding||c.-327123_*299220del|p.0?|||||WARNING_TRANSCRIPT_NO_START_CODON,<DEL>|transcript_ablation|HIGH|exon-XM_006961791.1-1|GENE_exon-XM_006961791.1-1|transcript|rna-XM_006961791.1|protein_coding|2/3|c.-298125_*326028del|p.0?|||||,<DEL>|transcript_ablation|HIGH|TRIREDRAFT_119867|gene-TRIREDRAFT_119867|transcript|XM_006961792.1|protein_coding||c.-329876_*296280del|p.0?|||||WARNING_TRANSCRIPT_NO_START_CODON,<DEL>|transcript_ablation|HIGH|exon-XM_006961792.1-1|GENE_exon-XM_006961792.1-1|transcript|rna-XM_006961792.1|protein_coding|3/5|c.-295372_*329071del|p.0?|||||,<DEL>|transcript_ablation|HIGH|TRIREDRAFT_52976|gene-TRIREDRAFT_52976|transcript|XM_006961342.1|protein_coding||c.-331568_*294348del|p.0?|||||WARNING_TRANSCRIPT_NO_START_CODON,<DEL>|transcript_ablation|HIGH|exon-XM_006961342.1-1|GENE_exon-XM_006961342.1-1|transcript|rna-XM_006961342.1|protein_coding|1/1|c.-330900_*293680del|p.0?|||||WARNING_TRANSCRIPT_NO_STOP_CODON,<DEL>|transcript_ablation|HIGH|TRIREDRAFT_54669|gene-TRIREDRAFT_54669|transcript|XM_006961343.1|protein_coding||c.-334513_*292505del|p.0?|||||WARNING_TRANSCRIPT_NO_START_CODON,<DEL>|transcript_ablation|HIGH|exon-XM_006961343.1-1|GENE_exon-XM_006961343.1-1|transcript|rna-XM_006961343.1|protein_coding|2/3|c.-332743_*290735del|p.0?|||||,<DEL>|transcript_ablation|HIGH|TRIREDRAFT_2071|gene-TRIREDRAFT_2071|transcript|XM_006960887.1|protein_coding||c.-335759_*290544del|p.0?|||||WARNING_TRANSCRIPT_NO_START_CODON,<DEL>|transcript_ablation|HIGH|exon-XM_006960887.1-1|GENE_exon-XM_006960887.1-1|transcript|rna-XM_006960887.1|protein_coding|1/1|c.-289489_*334704del|p.0?|||||,<DEL>|transcript_ablation|HIGH|TRIREDRAFT_103167|gene-TRIREDRAFT_103167|transcript|XM_006961793.1|protein_coding||c.-337392_*288260del|p.0?|||||WARNING_TRANSCRIPT_NO_START_CODON,<DEL>|transcript_ablation|HIGH|exon-XM_006961793.1-1|GENE_exon-XM_006961793.1-1|transcript|rna-XM_006961793.1|protein_coding|1/3|c.-287856_*336988del|p.0?|||||,<DEL>|transcript_ablation|HIGH|TRIREDRAFT_53360|gene-TRIREDRAFT_53360|transcript|XM_006961344.1|protein_coding||c.-340374_*285677del|p.0?|||||WARNING_TRANSCRIPT_NO_START_CODON,<DEL>|transcript_ablation|HIGH|exon-XM_006961344.1-1|GENE_exon-XM_006961344.1-1|transcript|rna-XM_006961344.1|protein_coding|1/1|c.-339571_*284874del|p.0?|||||,<DEL>|transcript_ablation|HIGH|TRIREDRAFT_21330|gene-TRIREDRAFT_21330|transcript|XM_006960936.1|protein_coding||c.-344609_*283477del|p.0?|||||WARNING_TRANSCRIPT_NO_START_CODON,<DEL>|transcript_ablation|HIGH|exon-XM_006960936.1-1|GENE_exon-XM_006960936.1-1|transcript|rna-XM_006960936.1|protein_coding|4/6|c.-341771_*281059del|p.0?|||||,<DEL>|transcript_ablation|HIGH|TRIREDRAFT_74289|gene-TRIREDRAFT_74289|transcript|XM_006961345.1|protein_coding||c.-348313_*278397del|p.0?|||||WARNING_TRANSCRIPT_NO_START_CODON,<DEL>|transcript_ablation|HIGH|exon-XM_006961345.1-1|GENE_exon-XM_006961345.1-1|transcript|rna-XM_006961345.1|protein_coding|2/3|c.-346851_*277146del|p.0?|||||,<DEL>|transcript_ablation|HIGH|TRIREDRAFT_54244|gene-TRIREDRAFT_54244|transcript|XM_006961794.1|protein_coding||c.-351091_*276800del|p.0?|||||WARNING_TRANSCRIPT_NO_START_CODON,<DEL>|transcript_ablation|HIGH|exon-XM_006961794.1-1|GENE_exon-XM_006961794.1-1|transcript|rna-XM_006961794.1|protein_coding|5/5|c.-274157_*348448del|p.0?|||||,<DEL>|transcript_ablation|HIGH|TRIREDRAFT_103172|gene-TRIREDRAFT_103172|transcript|XM_006961346.1|protein_coding||c.-353110_*272644del|p.0?|||||WARNING_TRANSCRIPT_NO_START_CODON,<DEL>|transcript_ablation|HIGH|exon-XM_006961346.1-1|GENE_exon-XM_006961346.1-1|transcript|rna-XM_006961346.1|protein_coding|1/2|c.-352604_*272138del|p.0?|||||WARNING_TRANSCRIPT_INCOMPLETE,<DEL>|transcript_ablation|HIGH|TRIREDRAFT_2076|gene-TRIREDRAFT_2076|transcript|XM_006960888.1|protein_coding||c.-354504_*272019del|p.0?|||||WARNING_TRANSCRIPT_NO_START_CODON,<DEL>|transcript_ablation|HIGH|exon-XM_006960888.1-1|GENE_exon-XM_006960888.1-1|transcript|rna-XM_006960888.1|protein_coding|1/4|c.-353229_*270744del|p.0?|||||,<DEL>|transcript_ablation|HIGH|TRIREDRAFT_103174|gene-TRIREDRAFT_103174|transcript|XM_006961795.1|protein_coding||c.-355547_*270234del|p.0?|||||WARNING_TRANSCRIPT_NO_START_CODON,<DEL>|transcript_ablation|HIGH|exon-XM_006961795.1-1|GENE_exon-XM_006961795.1-1|transcript|rna-XM_006961795.1|protein_coding|1/1|c.-269701_*355014del|p.0?|||||,<DEL>|transcript_ablation|HIGH|TRIREDRAFT_103175|gene-TRIREDRAFT_103175|transcript|XM_006961796.1|protein_coding||c.-357183_*268498del|p.0?|||||WARNING_TRANSCRIPT_NO_START_CODON,<DEL>|transcript_ablation|HIGH|exon-XM_006961796.1-1|GENE_exon-XM_006961796.1-1|transcript|rna-XM_006961796.1|protein_coding|1/2|c.-268065_*356750del|p.0?|||||,<DEL>|transcript_ablation|HIGH|TRIREDRAFT_103176|gene-TRIREDRAFT_103176|transcript|XM_006961347.1|protein_coding||c.-359659_*267792del|p.0?|||||WARNING_TRANSCRIPT_NO_START_CODON,<DEL>|transcript_ablation|HIGH|exon-XM_006961347.1-1|GENE_exon-XM_006961347.1-1|transcript|rna-XM_006961347.1|protein_coding|2/5|c.-357456_*265589del|p.0?|||||,<DEL>|transcript_ablation|HIGH|TRIREDRAFT_103177|gene-TRIREDRAFT_103177|transcript|XM_006961348.1|protein_coding||c.-361189_*264712del|p.0?|||||WARNING_TRANSCRIPT_NO_START_CODON,<DEL>|transcript_ablation|HIGH|exon-XM_006961348.1-1|GENE_exon-XM_006961348.1-1|transcript|rna-XM_006961348.1|protein_coding|1/1|c.-360536_*264059del|p.0?|||||,<DEL>|transcript_ablation|HIGH|TRIREDRAFT_54226|gene-TRIREDRAFT_54226|transcript|XM_006961349.1|protein_coding||c.-363426_*262961del|p.0?|||||WARNING_TRANSCRIPT_NO_START_CODON,<DEL>|transcript_ablation|HIGH|exon-XM_006961349.1-1|GENE_exon-XM_006961349.1-1|transcript|rna-XM_006961349.1|protein_coding|1/1|c.-362287_*261822del|p.0?|||||,<DEL>|transcript_ablation|HIGH|TRIREDRAFT_103179|gene-TRIREDRAFT_103179|transcript|XM_006961350.1|protein_coding||c.-365902_*260254del|p.0?|||||WARNING_TRANSCRIPT_NO_START_CODON,<DEL>|transcript_ablation|HIGH|exon-XM_006961350.1-1|GENE_exon-XM_006961350.1-1|transcript|rna-XM_006961350.1|protein_coding|4/4|c.-364994_*259346del|p.0?|||||,<DEL>|transcript_ablation|HIGH|TRIREDRAFT_103180|gene-TRIREDRAFT_103180|transcript|XM_006961351.1|protein_coding||c.-419343_*210963del|p.0?|||||WARNING_TRANSCRIPT_NO_START_CODON,<DEL>|transcript_ablation|HIGH|exon-XM_006961351.1-1|GENE_exon-XM_006961351.1-1|transcript|rna-XM_006961351.1|protein_coding|1/6|c.-414285_*205905del|p.0?|||||,<DEL>|transcript_ablation|HIGH|TRIREDRAFT_54444|gene-TRIREDRAFT_54444|transcript|XM_006961797.1|protein_coding||c.-420259_*205627del|p.0?|||||WARNING_TRANSCRIPT_NO_START_CODON,<DEL>|transcript_ablation|HIGH|exon-XM_006961797.1-1|GENE_exon-XM_006961797.1-1|transcript|rna-XM_006961797.1|protein_coding|1/1|c.-204989_*419621del|p.0?|||||,<DEL>|transcript_ablation|HIGH|TRIREDRAFT_53428|gene-TRIREDRAFT_53428|transcript|XM_006961352.1|protein_coding||c.-421712_*204537del|p.0?|||||WARNING_TRANSCRIPT_NO_START_CODON,<DEL>|transcript_ablation|HIGH|exon-XM_006961352.1-1|GENE_exon-XM_006961352.1-1|transcript|rna-XM_006961352.1|protein_coding|4/4|c.-420711_*203536del|p.0?|||||,<DEL>|transcript_ablation|HIGH|TRIREDRAFT_31869|gene-TRIREDRAFT_31869|transcript|XM_006960963.1|protein_coding||c.-428462_*197592del|p.0?|||||WARNING_TRANSCRIPT_NO_START_CODON,<DEL>|transcript_ablation|HIGH|exon-XM_006960963.1-1|GENE_exon-XM_006960963.1-1|transcript|rna-XM_006960963.1|protein_coding|2/2|c.-196786_*427656del|p.0?|||||WARNING_TRANSCRIPT_NO_START_CODON,<DEL>|transcript_ablation|HIGH|TRIREDRAFT_54365|gene-TRIREDRAFT_54365|transcript|XM_006961353.1|protein_coding||c.-433805_*193360del|p.0?|||||WARNING_TRANSCRIPT_NO_START_CODON,<DEL>|transcript_ablation|HIGH|exon-XM_006961353.1-1|GENE_exon-XM_006961353.1-1|transcript|rna-XM_006961353.1|protein_coding|2/3|c.-431888_*191443del|p.0?|||||,<DEL>|transcript_ablation|HIGH|rho1|gene-TRIREDRAFT_119871|transcript|XM_006961799.1|protein_coding||c.-438445_*189046del|p.0?|||||WARNING_TRANSCRIPT_NO_START_CODON,<DEL>|transcript_ablation|HIGH|exon-XM_006961799.1-1|GENE_exon-XM_006961799.1-1|transcript|rna-XM_006961799.1|protein_coding|4/5|c.-186858_*437060del|p.0?|||||,<DEL>|transcript_ablation|HIGH|TRIREDRAFT_44386|gene-TRIREDRAFT_44386|transcript|XM_006961032.1|protein_coding||c.-443125_*183417del|p.0?|||||WARNING_TRANSCRIPT_NO_START_CODON,<DEL>|transcript_ablation|HIGH|exon-XM_006961032.1-1|GENE_exon-XM_006961032.1-1|transcript|rna-XM_006961032.1|protein_coding|2/2|c.-441888_*182223del|p.0?|||||,<DEL>|transcript_ablation|HIGH|TRIREDRAFT_44389|gene-TRIREDRAFT_44389|transcript|XM_006961033.1|protein_coding||c.-444467_*181843del|p.0?|||||WARNING_TRANSCRIPT_NO_START_CODON,<DEL>|transcript_ablation|HIGH|exon-XM_006961033.1-1|GENE_exon-XM_006961033.1-1|transcript|rna-XM_006961033.1|protein_coding|2/2|c.-443509_*180843del|p.0?|||||,<DEL>|transcript_ablation|HIGH|TRIREDRAFT_103186|gene-TRIREDRAFT_103186|transcript|XM_006961354.1|protein_coding||c.-447192_*179144del|p.0?|||||WARNING_TRANSCRIPT_NO_START_CODON,<DEL>|transcript_ablation|HIGH|exon-XM_006961354.1-1|GENE_exon-XM_006961354.1-1|transcript|rna-XM_006961354.1|protein_coding|1/1|c.-446104_*178056del|p.0?|||||,<DEL>|transcript_ablation|HIGH|TRIREDRAFT_54129|gene-TRIREDRAFT_54129|transcript|XM_006961800.1|protein_coding||c.-449414_*177005del|p.0?|||||WARNING_TRANSCRIPT_NO_START_CODON,<DEL>|transcript_ablation|HIGH|exon-XM_006961800.1-1|GENE_exon-XM_006961800.1-1|transcript|rna-XM_006961800.1|protein_coding|1/3|c.-175834_*448243del|p.0?|||||WARNING_TRANSCRIPT_NO_STOP_CODON,<DEL>|transcript_ablation|HIGH|TRIREDRAFT_54487|gene-TRIREDRAFT_54487|transcript|XM_006961355.1|protein_coding||c.-452160_*174446del|p.0?|||||WARNING_TRANSCRIPT_NO_START_CODON,<DEL>|transcript_ablation|HIGH|exon-XM_006961355.1-1|GENE_exon-XM_006961355.1-1|transcript|rna-XM_006961355.1|protein_coding|2/2|c.-450802_*173088del|p.0?|||||,<DEL>|transcript_ablation|HIGH|TRIREDRAFT_103189|gene-TRIREDRAFT_103189|transcript|XM_006961801.1|protein_coding||c.-454623_*172213del|p.0?|||||WARNING_TRANSCRIPT_NO_START_CODON,<DEL>|transcript_ablation|HIGH|exon-XM_006961801.1-1|GENE_exon-XM_006961801.1-1|transcript|rna-XM_006961801.1|protein_coding|1/2|c.-170625_*453035del|p.0?|||||,<DEL>|transcript_ablation|HIGH|TRIREDRAFT_54219|gene-TRIREDRAFT_54219|transcript|XM_006961802.1|protein_coding||c.-456216_*169801del|p.0?|||||WARNING_TRANSCRIPT_NO_START_CODON,<DEL>|transcript_ablation|HIGH|exon-XM_006961802.1-1|GENE_exon-XM_006961802.1-1|transcript|rna-XM_006961802.1|protein_coding|3/3|c.-169032_*455447del|p.0?|||||,<DEL>|transcript_ablation|HIGH|TRIREDRAFT_103191|gene-TRIREDRAFT_103191|transcript|XM_006961803.1|protein_coding||c.-458715_*167503del|p.0?|||||WARNING_TRANSCRIPT_NO_START_CODON,<DEL>|transcript_ablation|HIGH|exon-XM_006961803.1-1|GENE_exon-XM_006961803.1-1|transcript|rna-XM_006961803.1|protein_coding|1/2|c.-166533_*457745del|p.0?|||||,<DEL>|transcript_ablation|HIGH|TRIREDRAFT_54223|gene-TRIREDRAFT_54223|transcript|XM_006961356.1|protein_coding||c.-466011_*160253del|p.0?|||||WARNING_TRANSCRIPT_NO_START_CODON,<DEL>|transcript_ablation|HIGH|exon-XM_006961356.1-1|GENE_exon-XM_006961356.1-1|transcript|rna-XM_006961356.1|protein_coding|1/2|c.-464995_*159237del|p.0?|||||WARNING_TRANSCRIPT_NO_START_CODON,<DEL>|transcript_ablation|HIGH|TRIREDRAFT_103193|gene-TRIREDRAFT_103193|transcript|XM_006961804.1|protein_coding||c.-467209_*158832del|p.0?|||||WARNING_TRANSCRIPT_NO_START_CODON,<DEL>|transcript_ablation|HIGH|exon-XM_006961804.1-1|GENE_exon-XM_006961804.1-1|transcript|rna-XM_006961804.1|protein_coding|2/2|c.-158039_*466416del|p.0?|||||,<DEL>|transcript_ablation|HIGH|TRIREDRAFT_54683|gene-TRIREDRAFT_54683|transcript|XM_006961357.1|protein_coding||c.-472660_*156378del|p.0?|||||WARNING_TRANSCRIPT_NO_START_CODON,<DEL>|transcript_ablation|HIGH|exon-XM_006961357.1-1|GENE_exon-XM_006961357.1-1|transcript|rna-XM_006961357.1|protein_coding|1/2|c.-468870_*152588del|p.0?|||||WARNING_TRANSCRIPT_NO_START_CODON,<DEL>|transcript_ablation|HIGH|TRIREDRAFT_119875|gene-TRIREDRAFT_119875|transcript|XM_006961358.1|protein_coding||c.-475131_*151504del|p.0?|||||WARNING_TRANSCRIPT_NO_START_CODON,<DEL>|transcript_ablation|HIGH|exon-XM_006961358.1-1|GENE_exon-XM_006961358.1-1|transcript|rna-XM_006961358.1|protein_coding|1/3|c.-473819_*150117del|p.0?|||||,<DEL>|transcript_ablation|HIGH|TRIREDRAFT_119876|gene-TRIREDRAFT_119876|transcript|XM_006961359.1|protein_coding||c.-478832_*148076del|p.0?|||||WARNING_TRANSCRIPT_NO_START_CODON,<DEL>|transcript_ablation|HIGH|exon-XM_006961359.1-1|GENE_exon-XM_006961359.1-1|transcript|rna-XM_006961359.1|protein_coding|2/3|c.-477275_*146416del|p.0?|||||,<DEL>|transcript_ablation|HIGH|TRIREDRAFT_44399|gene-TRIREDRAFT_44399|transcript|XM_006961034.1|protein_coding||c.-481789_*146182del|p.0?|||||WARNING_TRANSCRIPT_NO_START_CODON,<DEL>|transcript_ablation|HIGH|exon-XM_006961034.1-1|GENE_exon-XM_006961034.1-1|transcript|rna-XM_006961034.1|protein_coding|5/5|c.-143474_*479271del|p.0?|||||,<DEL>|transcript_ablation|HIGH|TRIREDRAFT_54508|gene-TRIREDRAFT_54508|transcript|XM_006961360.1|protein_coding||c.-483422_*142417del|p.0?|||||WARNING_TRANSCRIPT_NO_START_CODON,<DEL>|transcript_ablation|HIGH|exon-XM_006961360.1-1|GENE_exon-XM_006961360.1-1|transcript|rna-XM_006961360.1|protein_coding|1/2|c.-482831_*141826del|p.0?|||||,<DEL>|transcript_ablation|HIGH|TRIREDRAFT_54790|gene-TRIREDRAFT_54790|transcript|XM_006961805.1|protein_coding||c.-484294_*141574del|p.0?|||||WARNING_TRANSCRIPT_NO_START_CODON,<DEL>|transcript_ablation|HIGH|exon-XM_006961805.1-1|GENE_exon-XM_006961805.1-1|transcript|rna-XM_006961805.1|protein_coding|3/3|c.-140954_*483674del|p.0?|||||,<DEL>|transcript_ablation|HIGH|TRIREDRAFT_54144|gene-TRIREDRAFT_54144|transcript|XM_006961806.1|protein_coding||c.-488402_*139326del|p.0?|||||WARNING_TRANSCRIPT_NO_START_CODON,<DEL>|transcript_ablation|HIGH|exon-XM_006961806.1-1|GENE_exon-XM_006961806.1-1|transcript|rna-XM_006961806.1|protein_coding|1/1|c.-136846_*485922del|p.0?|||||,<DEL>|transcript_ablation|HIGH|TRIREDRAFT_2087|gene-TRIREDRAFT_2087|transcript|XM_006960889.1|protein_coding||c.-492080_*134178del|p.0?|||||WARNING_TRANSCRIPT_NO_START_CODON,<DEL>|transcript_ablation|HIGH|exon-XM_006960889.1-1|GENE_exon-XM_006960889.1-1|transcript|rna-XM_006960889.1|protein_coding|1/1|c.-491070_*133168del|p.0?|||||,<DEL>|transcript_ablation|HIGH|TRIREDRAFT_119879|gene-TRIREDRAFT_119879|transcript|XM_006961361.1|protein_coding||c.-494590_*132541del|p.0?|||||WARNING_TRANSCRIPT_NO_START_CODON,<DEL>|transcript_ablation|HIGH|exon-XM_006961361.1-1|GENE_exon-XM_006961361.1-1|transcript|rna-XM_006961361.1|protein_coding|3/3|c.-492707_*130658del|p.0?|||||,<DEL>|transcript_ablation|HIGH|TRIREDRAFT_2089|gene-TRIREDRAFT_2089|transcript|XM_006960890.1|protein_coding||c.-497328_*130160del|p.0?|||||WARNING_TRANSCRIPT_NO_START_CODON,<DEL>|transcript_ablation|HIGH|exon-XM_006960890.1-1|GENE_exon-XM_006960890.1-1|transcript|rna-XM_006960890.1|protein_coding|4/5|c.-127920_*495088del|p.0?|||||,<DEL>|transcript_ablation|HIGH|TRIREDRAFT_103205|gene-TRIREDRAFT_103205|transcript|XM_006961807.1|protein_coding||c.-500684_*127137del|p.0?|||||WARNING_TRANSCRIPT_NO_START_CODON,<DEL>|transcript_ablation|HIGH|exon-XM_006961807.1-1|GENE_exon-XM_006961807.1-1|transcript|rna-XM_006961807.1|protein_coding|5/5|c.-124564_*498111del|p.0?|||||,<DEL>|transcript_ablation|HIGH|TRIREDRAFT_74318|gene-TRIREDRAFT_74318|transcript|XM_006961808.1|protein_coding||c.-505357_*123201del|p.0?|||||WARNING_TRANSCRIPT_NO_START_CODON,<DEL>|transcript_ablation|HIGH|exon-XM_006961808.1-1|GENE_exon-XM_006961808.1-1|transcript|rna-XM_006961808.1|protein_coding|2/6|c.-119893_*502208del|p.0?|||||,<DEL>|transcript_ablation|HIGH|TRIREDRAFT_119881|gene-TRIREDRAFT_119881|transcript|XM_006961809.1|protein_coding||c.-510582_*117180del|p.0?|||||WARNING_TRANSCRIPT_NO_START_CODON,<DEL>|transcript_ablation|HIGH|exon-XM_006961809.1-1|GENE_exon-XM_006961809.1-1|transcript|rna-XM_006961809.1|protein_coding|1/4|c.-115153_*508374del|p.0?|||||,<DEL>|transcript_ablation|HIGH|TRIREDRAFT_2091|gene-TRIREDRAFT_2091|transcript|XM_006960891.1|protein_coding||c.-516600_*111161del|p.0?|||||WARNING_TRANSCRIPT_NO_START_CODON,<DEL>|transcript_ablation|HIGH|exon-XM_006960891.1-1|GENE_exon-XM_006960891.1-1|transcript|rna-XM_006960891.1|protein_coding|1/3|c.-108648_*514087del|p.0?|||||,<DEL>|transcript_ablation|HIGH|TRIREDRAFT_103209|gene-TRIREDRAFT_103209|transcript|XM_006961362.1|protein_coding||c.-520202_*107160del|p.0?|||||WARNING_TRANSCRIPT_NO_START_CODON,<DEL>|transcript_ablation|HIGH|exon-XM_006961362.1-1|GENE_exon-XM_006961362.1-1|transcript|rna-XM_006961362.1|protein_coding|1/3|c.-518088_*105046del|p.0?|||||,<DEL>|transcript_ablation|HIGH|TRIREDRAFT_74323|gene-TRIREDRAFT_74323|transcript|XM_006961810.1|protein_coding||c.-523278_*104285del|p.0?|||||WARNING_TRANSCRIPT_NO_START_CODON,<DEL>|transcript_ablation|HIGH|exon-XM_006961810.1-1|GENE_exon-XM_006961810.1-1|transcript|rna-XM_006961810.1|protein_coding|3/3|c.-101970_*520963del|p.0?|||||,<DEL>|transcript_ablation|HIGH|TRIREDRAFT_53685|gene-TRIREDRAFT_53685|transcript|XM_006961811.1|protein_coding||c.-528850_*98844del|p.0?|||||WARNING_TRANSCRIPT_NO_START_CODON,<DEL>|transcript_ablation|HIGH|exon-XM_006961811.1-1|GENE_exon-XM_006961811.1-1|transcript|rna-XM_006961811.1|protein_coding|3/3|c.-96398_*526404del|p.0?|||||,<DEL>|transcript_ablation|HIGH|TRIREDRAFT_53542|gene-TRIREDRAFT_53542|transcript|XM_006961812.1|protein_coding||c.-531503_*95181del|p.0?|||||WARNING_TRANSCRIPT_NO_START_CODON,<DEL>|transcript_ablation|HIGH|exon-XM_006961812.1-1|GENE_exon-XM_006961812.1-1|transcript|rna-XM_006961812.1|protein_coding|1/3|c.-93745_*530067del|p.0?|||||WARNING_TRANSCRIPT_NO_START_CODON,<DEL>|transcript_ablation|HIGH|snc1|gene-TRIREDRAFT_53601|transcript|XM_006961363.1|protein_coding||c.-536277_*89645del|p.0?|||||WARNING_TRANSCRIPT_NO_START_CODON,<DEL>|transcript_ablation|HIGH|exon-XM_006961363.1-1|GENE_exon-XM_006961363.1-1|transcript|rna-XM_006961363.1|protein_coding|1/2|c.-535603_*88971del|p.0?|||||,<DEL>|transcript_ablation|HIGH|TRIREDRAFT_44419|gene-TRIREDRAFT_44419|transcript|XM_006961035.1|protein_coding||c.-538938_*88075del|p.0?|||||WARNING_TRANSCRIPT_NO_START_CODON,<DEL>|transcript_ablation|HIGH|exon-XM_006961035.1-1|GENE_exon-XM_006961035.1-1|transcript|rna-XM_006961035.1|protein_coding|1/1|c.-537173_*86474del|p.0?|||||,<DEL>|transcript_ablation|HIGH|TRIREDRAFT_103215|gene-TRIREDRAFT_103215|transcript|XM_006961364.1|protein_coding||c.-542908_*84315del|p.0?|||||WARNING_TRANSCRIPT_NO_START_CODON,<DEL>|transcript_ablation|HIGH|exon-XM_006961364.1-1|GENE_exon-XM_006961364.1-1|transcript|rna-XM_006961364.1|protein_coding|1/4|c.-540933_*82340del|p.0?|||||,<DEL>|transcript_ablation|HIGH|TRIREDRAFT_2095|gene-TRIREDRAFT_2095|transcript|XM_006960892.1|protein_coding||c.-547153_*81557del|p.0?|||||WARNING_TRANSCRIPT_NO_START_CODON,<DEL>|transcript_ablation|HIGH|exon-XM_006960892.1-1|GENE_exon-XM_006960892.1-1|transcript|rna-XM_006960892.1|protein_coding|2/3|c.-78095_*543691del|p.0?|||||,<DEL>|transcript_ablation|HIGH|TRIREDRAFT_119887|gene-TRIREDRAFT_119887|transcript|XM_006961813.1|protein_coding||c.-550709_*76406del|p.0?|||||WARNING_TRANSCRIPT_NO_START_CODON,<DEL>|transcript_ablation|HIGH|exon-XM_006961813.1-1|GENE_exon-XM_006961813.1-1|transcript|rna-XM_006961813.1|protein_coding|2/3|c.-74731_*548842del|p.0?|||||,<DEL>|transcript_ablation|HIGH|TRIREDRAFT_43176|gene-TRIREDRAFT_43176|transcript|XM_006960989.1|protein_coding||c.-552485_*73056del|p.0?|||||WARNING_TRANSCRIPT_NO_START_CODON,<DEL>|transcript_ablation|HIGH|exon-XM_006960989.1-1|GENE_exon-XM_006960989.1-1|transcript|rna-XM_006960989.1|protein_coding|1/1|c.-72763_*552192del|p.0?|||||WARNING_TRANSCRIPT_NO_START_CODON,<DEL>|transcript_ablation|HIGH|TRIREDRAFT_2096|gene-TRIREDRAFT_2096|transcript|XM_006960893.1|protein_coding||c.-558262_*69176del|p.0?|||||WARNING_TRANSCRIPT_NO_START_CODON,<DEL>|transcript_ablation|HIGH|exon-XM_006960893.1-1|GENE_exon-XM_006960893.1-1|transcript|rna-XM_006960893.1|protein_coding|2/2|c.-556072_*66986del|p.0?|||||,<DEL>|transcript_ablation|HIGH|TRIREDRAFT_21342|gene-TRIREDRAFT_21342|transcript|XM_006960937.1|protein_coding||c.-561425_*66536del|p.0?|||||WARNING_TRANSCRIPT_NO_START_CODON,<DEL>|transcript_ablation|HIGH|exon-XM_006960937.1-1|GENE_exon-XM_006960937.1-1|transcript|rna-XM_006960937.1|protein_coding|1/1|c.-63954_*558712del|p.0?|||||,<DEL>|transcript_ablation|HIGH|TRIREDRAFT_119890|gene-TRIREDRAFT_119890|transcript|XM_006961814.1|protein_coding||c.-564383_*62282del|p.0?|||||WARNING_TRANSCRIPT_NO_START_CODON,<DEL>|transcript_ablation|HIGH|exon-XM_006961814.1-1|GENE_exon-XM_006961814.1-1|transcript|rna-XM_006961814.1|protein_coding|2/2|c.-61116_*562966del|p.0?|||||,<DEL>|transcript_ablation|HIGH|rps29|gene-TRIREDRAFT_103222|transcript|XM_006961365.1|protein_coding||c.-565235_*60520del|p.0?|||||WARNING_TRANSCRIPT_NO_START_CODON,<DEL>|transcript_ablation|HIGH|exon-XM_006961365.1-1|GENE_exon-XM_006961365.1-1|transcript|rna-XM_006961365.1|protein_coding|3/3|c.-564728_*60013del|p.0?|||||,<DEL>|transcript_ablation|HIGH|TRIREDRAFT_74346|gene-TRIREDRAFT_74346|transcript|XM_006961815.1|protein_coding||c.-567785_*59103del|p.0?|||||WARNING_TRANSCRIPT_NO_START_CODON,<DEL>|transcript_ablation|HIGH|exon-XM_006961815.1-1|GENE_exon-XM_006961815.1-1|transcript|rna-XM_006961815.1|protein_coding|3/3|c.-57624_*566145del|p.0?|||||,<DEL>|transcript_ablation|HIGH|TRIREDRAFT_2100|gene-TRIREDRAFT_2100|transcript|XM_006960894.1|protein_coding||c.-568964_*56784del|p.0?|||||WARNING_TRANSCRIPT_NO_START_CODON,<DEL>|transcript_ablation|HIGH|exon-XM_006960894.1-1|GENE_exon-XM_006960894.1-1|transcript|rna-XM_006960894.1|protein_coding|1/1|c.-568464_*56284del|p.0?|||||,<DEL>|transcript_ablation|HIGH|TRIREDRAFT_21345|gene-TRIREDRAFT_21345|transcript|XM_006960938.1|protein_coding||c.-573668_*54663del|p.0?|||||WARNING_TRANSCRIPT_NO_START_CODON,<DEL>|transcript_ablation|HIGH|exon-XM_006960938.1-1|GENE_exon-XM_006960938.1-1|transcript|rna-XM_006960938.1|protein_coding|3/3|c.-570845_*51714del|p.0?|||||,<DEL>|transcript_ablation|HIGH|TRIREDRAFT_44434|gene-TRIREDRAFT_44434|transcript|XM_006961036.1|protein_coding||c.-575769_*51210del|p.0?|||||WARNING_TRANSCRIPT_NO_START_CODON,<DEL>|transcript_ablation|HIGH|exon-XM_006961036.1-1|GENE_exon-XM_006961036.1-1|transcript|rna-XM_006961036.1|protein_coding|4/4|c.-574160_*49760del|p.0?|||||,<DEL>|transcript_ablation|HIGH|TRIREDRAFT_74351|gene-TRIREDRAFT_74351|transcript|XM_006961816.1|protein_coding||c.-577351_*49384del|p.0?|||||WARNING_TRANSCRIPT_NO_START_CODON,<DEL>|transcript_ablation|HIGH|exon-XM_006961816.1-1|GENE_exon-XM_006961816.1-1|transcript|rna-XM_006961816.1|protein_coding|1/1|c.-47897_*575864del|p.0?|||||,<DEL>|transcript_ablation|HIGH|TRIREDRAFT_119895|gene-TRIREDRAFT_119895|transcript|XM_006961366.1|protein_coding||c.-583265_*46965del|p.0?|||||WARNING_TRANSCRIPT_NO_START_CODON,<DEL>|transcript_ablation|HIGH|exon-XM_006961366.1-1|GENE_exon-XM_006961366.1-1|transcript|rna-XM_006961366.1|protein_coding|1/1|c.-578283_*41983del|p.0?|||||,<DEL>|transcript_ablation|HIGH|TRIREDRAFT_119896|gene-TRIREDRAFT_119896|transcript|XM_006961367.1|protein_coding||c.-590564_*36816del|p.0?|||||WARNING_TRANSCRIPT_NO_START_CODON,<DEL>|transcript_ablation|HIGH|exon-XM_006961367.1-1|GENE_exon-XM_006961367.1-1|transcript|rna-XM_006961367.1|protein_coding|4/4|c.-588432_*34707del|p.0?|||||,<DEL>|transcript_ablation|HIGH|TRIREDRAFT_103230|gene-TRIREDRAFT_103230|transcript|XM_006961368.1|protein_coding||c.-598934_*29752del|p.0?|||||WARNING_TRANSCRIPT_NO_START_CODON,<DEL>|transcript_ablation|HIGH|exon-XM_006961368.1-1|GENE_exon-XM_006961368.1-1|transcript|rna-XM_006961368.1|protein_coding|3/6|c.-595496_*26314del|p.0?|||||,<DEL>|transcript_ablation|HIGH|TRIREDRAFT_25947|gene-TRIREDRAFT_25947|transcript|XM_006960951.2|protein_coding||c.-606481_*21256del|p.0?|||||WARNING_TRANSCRIPT_NO_START_CODON,<DEL>|transcript_ablation|HIGH|exon-XM_006960951.2-1|GENE_exon-XM_006960951.2-1|transcript|rna-XM_006960951.2|protein_coding|2/2|c.-603992_*18767del|p.0?|||||WARNING_TRANSCRIPT_NO_START_CODON,<DEL>|transcript_ablation|HIGH|TRIREDRAFT_74356|gene-TRIREDRAFT_74356|transcript|XM_006961369.1|protein_coding||c.-610013_*17766del|p.0?|||||WARNING_TRANSCRIPT_NO_START_CODON,<DEL>|transcript_ablation|HIGH|exon-XM_006961369.1-1|GENE_exon-XM_006961369.1-1|transcript|rna-XM_006961369.1|protein_coding|7/7|c.-607482_*15235del|p.0?|||||,<DEL>|transcript_ablation|HIGH|TRIREDRAFT_119898|gene-TRIREDRAFT_119898|transcript|XM_006961817.1|protein_coding||c.-612382_*14902del|p.0?|||||WARNING_TRANSCRIPT_NO_START_CODON,<DEL>|transcript_ablation|HIGH|exon-XM_006961817.1-1|GENE_exon-XM_006961817.1-1|transcript|rna-XM_006961817.1|protein_coding|1/2|c.-12866_*610346del|p.0?|||||,<DEL>|transcript_ablation|HIGH|TRIREDRAFT_53529|gene-TRIREDRAFT_53529|transcript|XM_006961370.1|protein_coding||c.-614041_*12497del|p.0?|||||WARNING_TRANSCRIPT_NO_START_CODON,<DEL>|transcript_ablation|HIGH|exon-XM_006961370.1-1|GENE_exon-XM_006961370.1-1|transcript|rna-XM_006961370.1|protein_coding|2/2|c.-612751_*11207del|p.0?|||||,<DEL>|transcript_ablation|HIGH|TRIREDRAFT_2108|gene-TRIREDRAFT_2108|transcript|XM_006960895.1|protein_coding||c.-619060_*10640del|p.0?|||||WARNING_TRANSCRIPT_NO_START_CODON,<DEL>|transcript_ablation|HIGH|exon-XM_006960895.1-1|GENE_exon-XM_006960895.1-1|transcript|rna-XM_006960895.1|protein_coding|5/5|c.-614608_*6188del|p.0?|||||,<DEL>|transcript_ablation|HIGH|TRIREDRAFT_103236|gene-TRIREDRAFT_103236|transcript|XM_006961818.1|protein_coding||c.-621331_*5406del|p.0?|||||WARNING_TRANSCRIPT_NO_START_CODON,<DEL>|transcript_ablation|HIGH|exon-XM_006961818.1-1|GENE_exon-XM_006961818.1-1|transcript|rna-XM_006961818.1|protein_coding|1/3|c.-3917_*619842del|p.0?|||||,<DEL>|transcript_ablation|HIGH|TRIREDRAFT_44449|gene-TRIREDRAFT_44449|transcript|XM_006961037.1|protein_coding||c.-624854_*2488del|p.0?|||||WARNING_TRANSCRIPT_NO_START_CODON,<DEL>|transcript_ablation|HIGH|exon-XM_006961037.1-1|GENE_exon-XM_006961037.1-1|transcript|rna-XM_006961037.1|protein_coding|3/4|c.-519_*622929del|p.0?|||||;LOF=(exon-XM_006961759.1-1|GENE_exon-XM_006961759.1-1|1|1.00),(TRIREDRAFT_71410|gene-TRIREDRAFT_71410|1|1.00),(TRIREDRAFT_103147|gene-TRIREDRAFT_103147|1|1.00),(exon-XM_006960938.1-1|GENE_exon-XM_006960938.1-1|1|1.00),(exon-XM_006960895.1-1|GENE_exon-XM_006960895.1-1|1|1.00),(exon-XM_006961303.1-1|GENE_exon-XM_006961303.1-1|1|1.00),(exon-XM_006961315.1-1|GENE_exon-XM_006961315.1-1|1|1.00),(TRIREDRAFT_54160|gene-TRIREDRAFT_54160|1|1.00),(TRIREDRAFT_54722|gene-TRIREDRAFT_54722|1|1.00),(TRIREDRAFT_2091|gene-TRIREDRAFT_2091|1|1.00),(exon-XM_006961294.1-1|GENE_exon-XM_006961294.1-1|1|1.00),(exon-XM_006960949.1-1|GENE_exon-XM_006960949.1-1|1|1.00),(TRIREDRAFT_103132|gene-TRIREDRAFT_103132|1|1.00),(exon-XM_006961328.1-1|GENE_exon-XM_006961328.1-1|1|1.00),(exon-XM_006961333.1-1|GENE_exon-XM_006961333.1-1|1|1.00),(exon-XM_006961768.1-1|GENE_exon-XM_006961768.1-1|1|1.00),(exon-XM_006961794.1-1|GENE_exon-XM_006961794.1-1|1|1.00),(TRIREDRAFT_103065|gene-TRIREDRAFT_103065|1|1.00),(exon-XM_006961344.1-1|GENE_exon-XM_006961344.1-1|1|1.00),(exon-XM_006961777.1-1|GENE_exon-XM_006961777.1-1|1|1.00),(TRIREDRAFT_2076|gene-TRIREDRAFT_2076|1|1.00),(TRIREDRAFT_103156|gene-TRIREDRAFT_103156|1|1.00),(TRIREDRAFT_119876|gene-TRIREDRAFT_119876|1|1.00),(exon-XM_006961775.1-1|GENE_exon-XM_006961775.1-1|1|1.00),(exon-XM_006960981.1-1|GENE_exon-XM_006960981.1-1|1|1.00),(exon-XM_006961797.1-1|GENE_exon-XM_006961797.1-1|1|1.00),(TRIREDRAFT_53961|gene-TRIREDRAFT_53961|1|1.00),(TRIREDRAFT_119864|gene-TRIREDRAFT_119864|1|1.00),(TRIREDRAFT_119856|gene-TRIREDRAFT_119856|1|1.00),(exon-XM_006961325.1-1|GENE_exon-XM_006961325.1-1|1|1.00),(exon-XM_006961334.1-1|GENE_exon-XM_006961334.1-1|1|1.00),(exon-XM_006961787.1-1|GENE_exon-XM_006961787.1-1|1|1.00),(exon-XM_006960893.1-1|GENE_exon-XM_006960893.1-1|1|1.00),(TRIREDRAFT_54784|gene-TRIREDRAFT_54784|1|1.00),(exon-XM_006960890.1-1|GENE_exon-XM_006960890.1-1|1|1.00),(TRIREDRAFT_103073|gene-TRIREDRAFT_103073|1|1.00),(TRIREDRAFT_21327|gene-TRIREDRAFT_21327|1|1.00),(exon-XM_006961321.1-1|GENE_exon-XM_006961321.1-1|1|1.00),(exon-XM_006960894.1-1|GENE_exon-XM_006960894.1-1|1|1.00),(TRIREDRAFT_54048|gene-TRIREDRAFT_54048|1|1.00),(exon-XM_006961782.1-1|GENE_exon-XM_006961782.1-1|1|1.00),(TRIREDRAFT_54052|gene-TRIREDRAFT_54052|1|1.00),(TRIREDRAFT_53025|gene-TRIREDRAFT_53025|1|1.00),(exon-XM_006961365.1-1|GENE_exon-XM_006961365.1-1|1|1.00),(TRIREDRAFT_103174|gene-TRIREDRAFT_103174|1|1.00),(TRIREDRAFT_103180|gene-TRIREDRAFT_103180|1|1.00),(TRIREDRAFT_103114|gene-TRIREDRAFT_103114|1|1.00),(TRIREDRAFT_103108|gene-TRIREDRAFT_103108|1|1.00),(exon-XM_006961761.1-1|GENE_exon-XM_006961761.1-1|1|1.00),(exon-XM_006961029.1-1|GENE_exon-XM_006961029.1-1|1|1.00),(TRIREDRAFT_119896|gene-TRIREDRAFT_119896|1|1.00),(exon-XM_006960935.1-1|GENE_exon-XM_006960935.1-1|1|1.00),(exon-XM_006961337.1-1|GENE_exon-XM_006961337.1-1|1|1.00),(exon-XM_006960885.1-1|GENE_exon-XM_006960885.1-1|1|1.00),(exon-XM_006961810.1-1|GENE_exon-XM_006961810.1-1|1|1.00),(TRIREDRAFT_29275|gene-TRIREDRAFT_29275|1|1.00),(TRIREDRAFT_44386|gene-TRIREDRAFT_44386|1|1.00),(TRIREDRAFT_54615|gene-TRIREDRAFT_54615|1|1.00),(exon-XM_006961037.1-1|GENE_exon-XM_006961037.1-1|1|1.00),(exon-XM_006961345.1-1|GENE_exon-XM_006961345.1-1|1|1.00),(exon-XM_006961329.1-1|GENE_exon-XM_006961329.1-1|1|1.00),(TRIREDRAFT_54329|gene-TRIREDRAFT_54329|1|1.00),(exon-XM_006961799.1-1|GENE_exon-XM_006961799.1-1|1|1.00),(exon-XM_006961033.1-1|GENE_exon-XM_006961033.1-1|1|1.00),(exon-XM_006961301.1-1|GENE_exon-XM_006961301.1-1|1|1.00),(exon-XM_006961784.1-1|GENE_exon-XM_006961784.1-1|1|1.00),(TRIREDRAFT_119850|gene-TRIREDRAFT_119850|1|1.00),(TRIREDRAFT_32364|gene-TRIREDRAFT_32364|1|1.00),(exon-XM_006960888.1-1|GENE_exon-XM_006960888.1-1|1|1.00),(TRIREDRAFT_103236|gene-TRIREDRAFT_103236|1|1.00),(exon-XM_006961296.1-1|GENE_exon-XM_006961296.1-1|1|1.00),(exon-XM_006961795.1-1|GENE_exon-XM_006961795.1-1|1|1.00),(TRIREDRAFT_54144|gene-TRIREDRAFT_54144|1|1.00),(TRIREDRAFT_103153|gene-TRIREDRAFT_103153|1|1.00),(exon-XM_006961316.1-1|GENE_exon-XM_006961316.1-1|1|1.00),(exon-XM_006961364.1-1
GENE_exon-XM_006961364.1-1|1|1.00),(exon-XM_006961785.1-1|GENE_exon-XM_006961785.1-1|1|1.00),(TRIREDRAFT_2100|gene-TRIREDRAFT_2100|1|1.00),(exon-XM_006961338.1-1|GENE_exon-XM_006961338.1-1|1|1.00),(exon-XM_006961310.1-1|GENE_exon-XM_006961310.1-1|1|1.00),(exon-XM_006960959.1-1|GENE_exon-XM_006960959.1-1|1|1.00),(TRIREDRAFT_74252|gene-TRIREDRAFT_74252|1|1.00),(exon-XM_006961306.1-1|GENE_exon-XM_006961306.1-1|1|1.00),(exon-XM_006961800.1-1|GENE_exon-XM_006961800.1-1|1|1.00),(TRIREDRAFT_103061|gene-TRIREDRAFT_103061|1|1.00),(exon-XM_006961818.1-1|GENE_exon-XM_006961818.1-1|1|1.00),(TRIREDRAFT_54129|gene-TRIREDRAFT_54129|1|1.00),(TRIREDRAFT_103121|gene-TRIREDRAFT_103121|1|1.00),(exon-XM_006961806.1-1|GENE_exon-XM_006961806.1-1|1|1.00),(TRIREDRAFT_119854|gene-TRIREDRAFT_119854|1|1.00),(TRIREDRAFT_103112|gene-TRIREDRAFT_103112|1|1.00),(TRIREDRAFT_103149|gene-TRIREDRAFT_103149|1|1.00),(TRIREDRAFT_54365|gene-TRIREDRAFT_54365|1|1.00),(exon-XM_006961030.1-1|GENE_exon-XM_006961030.1-1|1|1.00),(exon-XM_006961757.1-1|GENE_exon-XM_006961757.1-1|1|1.00),(TRIREDRAFT_32402|gene-TRIREDRAFT_32402|1|1.00),(exon-XM_006961780.1-1|GENE_exon-XM_006961780.1-1|1|1.00),(TRIREDRAFT_52976|gene-TRIREDRAFT_52976|1|1.00),(TRIREDRAFT_54166|gene-TRIREDRAFT_54166|1|1.00),(exon-XM_006960934.1-1|GENE_exon-XM_006960934.1-1|1|1.00),(exon-XM_006961815.1-1|GENE_exon-XM_006961815.1-1|1|1.00),(TRIREDRAFT_54239|gene-TRIREDRAFT_54239|1|1.00),(TRIREDRAFT_103155|gene-TRIREDRAFT_103155|1|1.00),(TRIREDRAFT_2071|gene-TRIREDRAFT_2071|1|1.00),(exon-XM_006961326.1-1|GENE_exon-XM_006961326.1-1|1|1.00),(exon-XM_006961358.1-1|GENE_exon-XM_006961358.1-1|1|1.00),(TRIREDRAFT_74282|gene-TRIREDRAFT_74282|1|1.00),(exon-XM_006961343.1-1|GENE_exon-XM_006961343.1-1|1|1.00),(TRIREDRAFT_2050|gene-TRIREDRAFT_2050|1|1.00),(exon-XM_006961340.1-1|GENE_exon-XM_006961340.1-1|1|1.00),(TRIREDRAFT_43176|gene-TRIREDRAFT_43176|1|1.00),(exon-XM_006961783.1-1|GENE_exon-XM_006961783.1-1|1|1.00),(TRIREDRAFT_74241|gene-TRIREDRAFT_74241|1|1.00),(exon-XM_006961776.1-1|GENE_exon-XM_006961776.1-1|1|1.00),(TRIREDRAFT_103119|gene-TRIREDRAFT_103119|1|1.00),(exon-XM_006961312.1-1|GENE_exon-XM_006961312.1-1|1|1.00),(exon-XM_006960891.1-1|GENE_exon-XM_006960891.1-1|1|1.00),(exon-XM_006961754.1-1|GENE_exon-XM_006961754.1-1|1|1.00),(exon-XM_006961758.1-1|GENE_exon-XM_006961758.1-1|1|1.00),(exon-XM_006961298.1-1|GENE_exon-XM_006961298.1-1|1|1.00),(TRIREDRAFT_54669|gene-TRIREDRAFT_54669|1|1.00),(exon-XM_006961804.1-1|GENE_exon-XM_006961804.1-1|1|1.00),(exon-XM_006961791.1-1|GENE_exon-XM_006961791.1-1|1|1.00),(exon-XM_006961302.1-1|GENE_exon-XM_006961302.1-1|1|1.00),(TRIREDRAFT_53685|gene-TRIREDRAFT_53685|1|1.00),(exon-XM_006961307.1-1|GENE_exon-XM_006961307.1-1|1|1.00),(exon-XM_006961368.1-1|GENE_exon-XM_006961368.1-1|1|1.00),(exon-XM_006961319.1-1|GENE_exon-XM_006961319.1-1|1|1.00),(TRIREDRAFT_54790|gene-TRIREDRAFT_54790|1|1.00),(exon-XM_006961814.1-1|GENE_exon-XM_006961814.1-1|1|1.00),(chi18-13|gene-TRIREDRAFT_119859|1|1.00),(TRIREDRAFT_53428|gene-TRIREDRAFT_53428|1|1.00),(exon-XM_006960963.1-1|GENE_exon-XM_006960963.1-1|1|1.00),(TRIREDRAFT_54219|gene-TRIREDRAFT_54219|1|1.00),(exon-XM_006961314.1-1|GENE_exon-XM_006961314.1-1|1|1.00),(TRIREDRAFT_44362|gene-TRIREDRAFT_44362|1|1.00),(TRIREDRAFT_54223|gene-TRIREDRAFT_54223|1|1.00),(TRIREDRAFT_54244|gene-TRIREDRAFT_54244|1|1.00),(exon-XM_006961769.1-1|GENE_exon-XM_006961769.1-1|1|1.00),(exon-XM_006961786.1-1|GENE_exon-XM_006961786.1-1|1|1.00),(TRIREDRAFT_2108|gene-TRIREDRAFT_2108|1|1.00),(exon-XM_006961342.1-1|GENE_exon-XM_006961342.1-1|1|1.00),(TRIREDRAFT_53053|gene-TRIREDRAFT_53053|1|1.00),(exon-XM_006961363.1-1|GENE_exon-XM_006961363.1-1|1|1.00),(exon-XM_006960966.1-1|GENE_exon-XM_006960966.1-1|1|1.00),(TRIREDRAFT_44366|gene-TRIREDRAFT_44366|1|1.00),(TRIREDRAFT_103157|gene-TRIREDRAFT_103157|1|1.00),(TRIREDRAFT_44419|gene-TRIREDRAFT_44419|1|1.00),(TRIREDRAFT_119887|gene-TRIREDRAFT_119887|1|1.00),(TRIREDRAFT_74318|gene-TRIREDRAFT_74318|1|1.00),(exon-XM_006961348.1-1|GENE_exon-XM_006961348.1-1|1|1.00),(exon-XM_006961349.1-1|GENE_exon-XM_006961349.1-1|1|1.00),(exon-XM_006961808.1-1|GENE_exon-XM_006961808.1-1|1|1.00),(exon-XM_006960884.1-1|GENE_exon-XM_006960884.1-1|1|1.00),(exon-XM_006961774.1-1|GENE_exon-XM_006961774.1-1|1|1.00),(exon-XM_006961760.1-1|GENE_exon-XM_006961760.1-1|1|1.00),(TRIREDRAFT_103080|gene-TRIREDRAFT_103080|1|1.00),(TRIREDRAFT_2095|gene-TRIREDRAFT_2095|1|1.00),(TRIREDRAFT_54508|gene-TRIREDRAFT_54508|1|1.00),(TRIREDRAFT_103158|gene-TRIREDRAFT_103158|1|1.00),(TRIREDRAFT_103064|gene-TRIREDRAFT_103064|1|1.00),(TRIREDRAFT_54997|gene-TRIREDRAFT_54997|1|1.00),(exon-XM_006961318.1-1|GENE_exon-XM_006961318.1-1|1|1.00),(TRIREDRAFT_53529|gene-TRIREDRAFT_53529|1|1.00),(snc1|gene-TRIREDRAFT_53601|1|1.00),(exon-XM_006961753.1-1|GENE_exon-XM_006961753.1-1|1|1.00),(exon-XM_006961755.1-1|GENE_exon-XM_006961755.1-1|1|1.00),(exon-XM_006961300.1-1|GENE_exon-XM_006961300.1-1|1|1.00),(exon-XM_006961817.1-1|GENE_exon-XM_006961817.1-1|1|1.00),(exon-XM_006961311.1-1|GENE_exon-XM_006961311.1-1|1|1.00),(TRIREDRAFT_103230|gene-TRIREDRAFT_103230|1|1.00),(TRIREDRAFT_103129|gene-TRIREDRAFT_103129|1|1.00),(TRIREDRAFT_103179|gene-TRIREDRAFT_103179|1|1.00),(exon-XM_006960951.2-1|GENE_exon-XM_006960951.2-1|1|1.00),(exon-XM_006961772.1-1|GENE_exon-XM_006961772.1-1|1|1.00),(exon-XM_006961764.1-1|GENE_exon-XM_006961764.1-1|1|1.00),(TRIREDRAFT_54487|gene-TRIREDRAFT_54487|1|1.00),(exon-XM_006961367.1-1|GENE_exon-XM_006961367.1-1|1|1.00),(exon-XM_006961324.1-1|GENE_exon-XM_006961324.1-1|1|1.00),(TRIREDRAFT_2068|gene-TRIREDRAFT_2068|1|1.00),(TRIREDRAFT_119895|gene-TRIREDRAFT_119895|1|1.00),(exon-XM_006961366.1-1|GENE_exon-XM_006961366.1-1|1|1.00),(TRIREDRAFT_24586|gene-TRIREDRAFT_24586|1|1.00),(TRIREDRAFT_21345|gene-TRIREDRAFT_21345|1|1.00),(exon-XM_006961816.1-1|GENE_exon-XM_006961816.1-1|1|1.00),(exon-XM_006961354.1-1|GENE_exon-XM_006961354.1-1|1|1.00),(TRIREDRAFT_103063|gene-TRIREDRAFT_103063|1|1.00),(TRIREDRAFT_53080|gene-TRIREDRAFT_53080|1|1.00),(TRIREDRAFT_27722|gene-TRIREDRAFT_27722|1|1.00),(exon-XM_006961805.1-1|GENE_exon-XM_006961805.1-1|1|1.00),(exon-XM_006961036.1-1|GENE_exon-XM_006961036.1-1|1|1.00),(exon-XM_006960886.1-1|GENE_exon-XM_006960886.1-1|1|1.00),(exon-XM_006961756.1-1|GENE_exon-XM_006961756.1-1|1|1.00),(exon-XM_006961360.1-1|GENE_exon-XM_006961360.1-1|1|1.00),(exon-XM_006960937.1-1|GENE_exon-XM_006960937.1-1|1|1.00),(exon-XM_006961765.1-1|GENE_exon-XM_006961765.1-1|1|1.00),(TRIREDRAFT_103113|gene-TRIREDRAFT_103113|1|1.00),(TRIREDRAFT_74323|gene-TRIREDRAFT_74323|1|1.00),(TRIREDRAFT_74258|gene-TRIREDRAFT_74258|1|1.00),(TRIREDRAFT_21324|gene-TRIREDRAFT_21324|1|1.00),(TRIREDRAFT_103133|gene-TRIREDRAFT_103133|1|1.00),(TRIREDRAFT_103193|gene-TRIREDRAFT_103193|1|1.00),(TRIREDRAFT_54444|gene-TRIREDRAFT_54444|1|1.00),(exon-XM_006961792.1-1|GENE_exon-XM_006961792.1-1|1|1.00),(exon-XM_006960887.1-1|GENE_exon-XM_006960887.1-1|1|1.00),(exon-XM_006961352.1-1|GENE_exon-XM_006961352.1-1|1|1.00),(TRIREDRAFT_103138|gene-TRIREDRAFT_103138|1|1.00),(TRIREDRAFT_103134|gene-TRIREDRAFT_103134|1|1.00),(TRIREDRAFT_119875|gene-TRIREDRAFT_119875|1|1.00),(TRIREDRAFT_53858|gene-TRIREDRAFT_53858|1|1.00),(exon-XM_006961361.1-1|GENE_exon-XM_006961361.1-1|1|1.00),(TRIREDRAFT_103059|gene-TRIREDRAFT_103059|1|1.00),(exon-XM_006961320.1-1|GENE_exon-XM_006961320.1-1|1|1.00),(exon-XM_006961335.1-1|GENE_exon-XM_006961335.1-1|1|1.00),(exon-XM_006961770.1-1|GENE_exon-XM_006961770.1-1|1|1.00),(exon-XM_006961330.1-1|GENE_exon-XM_006961330.1-1|1|1.00),(exon-XM_006961339.1-1|GENE_exon-XM_006961339.1-1|1|1.00),(TRIREDRAFT_44399|gene-TRIREDRAFT_44399|1|1.00),(TRIREDRAFT_53862|gene-TRIREDRAFT_53862|1|1.00),(exon-XM_006961304.1-1|GENE_exon-XM_006961304.1-1|1|1.00),(TRIREDRAFT_54683|gene-TRIREDRAFT_54683|1|1.00),(TRIREDRAFT_103215|gene-TRIREDRAFT_103215|1|1.00),(TRIREDRAFT_103167|gene-TRIREDRAFT_103167|1|1.00),(exon-XM_006960936.1-1|GENE_exon-XM_006960936.1-1|1|1.00),(TRIREDRAFT_2087|gene-TRIREDRAFT_2087|1|1.00),(TRIREDRAFT_2089|gene-TRIREDRAFT_2089|1|1.00),(TRIREDRAFT_74278|gene-TRIREDRAFT_74278|1|1.00),(exon-XM_006961292.1-1|GENE_exon-XM_006961292.1-1|1|1.00),(exon-XM_006961297.1-1|GENE_exon-XM_006961297.1-1|1|1.00),(TRIREDRAFT_74351|gene-TRIREDRAFT_74351|1|1.00),(TRIREDRAFT_119845|gene-TRIREDRAFT_119845|1|1.00),(TRIREDRAFT_103189|gene-TRIREDRAFT_103189|1|1.00),(exon-XM_006961801.1-1|GENE_exon-XM_006961801.1-1|1|1.00),(exon-XM_006960989.1-1|GENE_exon-XM_006960989.1-1|1|1.00),(exon-XM_006961812.1-1|GENE_exon-XM_006961812.1-1|1|1.00),(TRIREDRAFT_103122|gene-TRIREDRAFT_103122|1|1.00),(TRIREDRAFT_103062|gene-TRIREDRAFT_103062|1|1.00),(TRIREDRAFT_54408|gene-TRIREDRAFT_54408|1|1.00),(exon-XM_006961323.1-1|GENE_exon-XM_006961323.1-1|1|1.00),(TRIREDRAFT_74233|gene-TRIREDRAFT_74233|1|1.00),(exon-XM_006961331.1-1|GENE_exon-XM_006961331.1-1|1|1.00),(exon-XM_006961771.1-1|GENE_exon-XM_006961771.1-1|1|1.00),(TRIREDRAFT_53863|gene-TRIREDRAFT_53863|1|1.00),(TRIREDRAFT_53665|gene-TRIREDRAFT_53665|1|1.00),(TRIREDRAFT_119844|gene-TRIREDRAFT_119844|1|1.00),(exon-XM_006960965.1-1|GENE_exon-XM_006960965.1-1|1|1.00),(TRIREDRAFT_2096|gene-TRIREDRAFT_2096|1|1.00),(TRIREDRAFT_54926|gene-TRIREDRAFT_54926|1|1.00),(exon-XM_006961789.1-1|GENE_exon-XM_006961789.1-1|1|1.00),(TRIREDRAFT_54667|gene-TRIREDRAFT_54667|1|1.00),(TRIREDRAFT_74289|gene-TRIREDRAFT_74289|1|1.00),(TRIREDRAFT_119879|gene-TRIREDRAFT_119879|1|1.00),(exon-XM_006961807.1-1|GENE_exon-XM_006961807.1-1|1|1.00),(TRIREDRAFT_119890|gene-TRIREDRAFT_119890|1|1.00),(TRIREDRAFT_119867|gene-TRIREDRAFT_119867|1|1.00),(exon-XM_006961357.1-1|GENE_exon-XM_006961357.1-1|1|1.00),(exon-XM_006961778.1-1|GENE_exon-XM_006961778.1-1|1|1.00),(TRIREDRAFT_103162|gene-TRIREDRAFT_103162|1|1.00),(TRIREDRAFT_44389|gene-TRIREDRAFT_44389|1|1.00),(exon-XM_006961813.1-1|GENE_exon-XM_006961813.1-1|1|1.00),(exon-XM_006961035.1-1|GENE_exon-XM_006961035.1-1|1|1.00),(TRIREDRAFT_119860|gene-TRIREDRAFT_119860|1|1.00),(exon-XM_006961293.1-1|GENE_exon-XM_006961293.1-1|1|1.00),(TRIREDRAFT_119881|gene-TRIREDRAFT_119881|1|1.00),(TRIREDRAFT_54616|gene-TRIREDRAFT_54616|1|1.00),(TRIREDRAFT_53570|gene-TRIREDRAFT_53570|1|1.00),(rps29|gene-TRIREDRAFT_103222|1|1.00),(TRIREDRAFT_53360|gene-TRIREDRAFT_53360|1|1.00),(TRIREDRAFT_103130|gene-TRIREDRAFT_103130|1|1.00),(TRIREDRAFT_44434|gene-TRIREDRAFT_44434|1|1.00),(exon-XM_006961295.1-1|GENE_exon-XM_006961295.1-1|1|1.00),(exon-XM_006961299.1-1|GENE_exon-XM_006961299.1-1|1|1.00),(TRIREDRAFT_103209|gene-TRIREDRAFT_103209|1|1.00),(TRIREDRAFT_103127|gene-TRIREDRAFT_103127|1|1.00),(exon-XM_006961359.1-1|GENE_exon-XM_006961359.1-1|1|1.00),(TRIREDRAFT_53558|gene-TRIREDRAFT_53558|1|1.00),(exon-XM_006961796.1-1|GENE_exon-XM_006961796.1-1|1|1.00),(exon-XM_006961347.1-1|GENE_exon-XM_006961347.1-1|1|1.00),(exon-XM_006961031.1-1|GENE_exon-XM_006961031.1-1|1|1.00),(TRIREDRAFT_103191|gene-TRIREDRAFT_103191|1|1.00),(TRIREDRAFT_53628|gene-TRIREDRAFT_53628|1|1.00),(TRIREDRAFT_31869|gene-TRIREDRAFT_31869|1|1.00),(TRIREDRAFT_103060|gene-TRIREDRAFT_103060|1|1.00),(TRIREDRAFT_119898|gene-TRIREDRAFT_119898|1|1.00),(TRIREDRAFT_54179|gene-TRIREDRAFT_54179|1|1.00),(rho1|gene-TRIREDRAFT_119871|1|1.00),(TRIREDRAFT_103186|gene-TRIREDRAFT_103186|1|1.00),(TRIREDRAFT_103172|gene-TRIREDRAFT_103172|1|1.00),(exon-XM_006961353.1-1|GENE_exon-XM_006961353.1-1|1|1.00),(exon-XM_006961369.1-1|GENE_exon-XM_006961369.1-1|1|1.00),(TRIREDRAFT_74267|gene-TRIREDRAFT_74267|1|1.00),(exon-XM_006961327.1-1|GENE_exon-XM_006961327.1-1|1|1.00),(TRIREDRAFT_53168|gene-TRIREDRAFT_53168|1|1.00),(TRIREDRAFT_21342|gene-TRIREDRAFT_21342|1|1.00),(exon-XM_006961811.1-1|GENE_exon-XM_006961811.1-1|1|1.00),(exon-XM_006961351.1-1|GENE_exon-XM_006961351.1-1|1|1.00),(exon-XM_006961350.1-1|GENE_exon-XM_006961350.1-1|1|1.00),(exon-XM_006961766.1-1|GENE_exon-XM_006961766.1-1|1|1.00),(exon-XM_006960892.1-1|GENE_exon-XM_006960892.1-1|1|1.00),(TRIREDRAFT_74356|gene-TRIREDRAFT_74356|1|1.00),(TRIREDRAFT_54954|gene-TRIREDRAFT_54954|1|1.00),(exon-XM_006961313.1-1|GENE_exon-XM_006961313.1-1|1|1.00),(exon-XM_006961356.1-1|GENE_exon-XM_006961356.1-1|1|1.00),(TRIREDRAFT_74235|gene-TRIREDRAFT_74235|1|1.00),(exon-XM_006961305.1-1|GENE_exon-XM_006961305.1-1|1|1.00),(TRIREDRAFT_103145|gene-TRIREDRAFT_103145|1|1.00),(TRIREDRAFT_74346|gene-TRIREDRAFT_74346|1|1.00),(exon-XM_006961803.1-1|GENE_exon-XM_006961803.1-1|1|1.00),(TRIREDRAFT_103205|gene-TRIREDRAFT_103205|1|1.00),(TRIREDRAFT_53133|gene-TRIREDRAFT_53133|1|1.00),(exon-XM_006961336.1-1|GENE_exon-XM_006961336.1-1|1|1.00),(TRIREDRAFT_2044|gene-TRIREDRAFT_2044|1|1.00),(TRIREDRAFT_103135|gene-TRIREDRAFT_103135|1|1.00),(TRIREDRAFT_25947|gene-TRIREDRAFT_25947|1|1.00),(exon-XM_006961763.1-1|GENE_exon-XM_006961763.1-1|1|1.00),(exon-XM_006961308.1-1|GENE_exon-XM_006961308.1-1|1|1.00),(exon-XM_006961317.1-1|GENE_exon-XM_006961317.1-1|1|1.00),(exon-XM_006961322.1-1|GENE_exon-XM_006961322.1-1|1|1.00),(exon-XM_006960955.1-1|GENE_exon-XM_006960955.1-1|1|1.00),(exon-XM_006961362.1-1|GENE_exon-XM_006961362.1-1|1|1.00),(TRIREDRAFT_44330|gene-TRIREDRAFT_44330|1|1.00),(TRIREDRAFT_103177|gene-TRIREDRAFT_103177|1|1.00),(exon-XM_006961802.1-1|GENE_exon-XM_006961802.1-1|1|1.00),(TRIREDRAFT_103176|gene-TRIREDRAFT_103176|1|1.00),(exon-XM_006961370.1-1|GENE_exon-XM_006961370.1-1|1|1.00),(exon-XM_006961773.1-1|GENE_exon-XM_006961773.1-1|1|1.00),(TRIREDRAFT_103103|gene-TRIREDRAFT_103103|1|1.00),(exon-XM_006961034.1-1|GENE_exon-XM_006961034.1-1|1|1.00),(exon-XM_006961779.1-1|GENE_exon-XM_006961779.1-1|1|1.00),(exon-XM_006961762.1-1|GENE_exon-XM_006961762.1-1|1|1.00),(TRIREDRAFT_119848|gene-TRIREDRAFT_119848|1|1.00),(exon-XM_006961788.1-1|GENE_exon-XM_006961788.1-1|1|1.00),(exon-XM_006961781.1-1|GENE_exon-XM_006961781.1-1|1|1.00),(TRIREDRAFT_103175|gene-TRIREDRAFT_103175|1|1.00),(rps3|gene-TRIREDRAFT_119855|1|1.00),(TRIREDRAFT_54226|gene-TRIREDRAFT_54226|1|1.00),(TRIREDRAFT_103131|gene-TRIREDRAFT_103131|1|1.00),(TRIREDRAFT_54227|gene-TRIREDRAFT_54227|1|1.00),(exon-XM_006960889.1-1|GENE_exon-XM_006960889.1-1|1|1.00),(exon-XM_006961793.1-1|GENE_exon-XM_006961793.1-1|1|1.00),(TRIREDRAFT_44449|gene-TRIREDRAFT_44449|1|1.00),(TRIREDRAFT_53542|gene-TRIREDRAFT_53542|1|1.00),(TRIREDRAFT_41425|gene-TRIREDRAFT_41425|1|1.00),(exon-XM_006961332.1-1|GENE_exon-XM_006961332.1-1|1|1.00),(exon-XM_006961032.1-1|GENE_exon-XM_006961032.1-1|1|1.00),(TRIREDRAFT_53105|gene-TRIREDRAFT_53105|1|1.00),(exon-XM_006961767.1-1|GENE_exon-XM_006961767.1-1|1|1.00),(exon-XM_006961790.1-1|GENE_exon-XM_006961790.1-1|1|1.00),(exon-XM_006961346.1-1|GENE_exon-XM_006961346.1-1|1|1.00),(exon-XM_006961809.1-1|GENE_exon-XM_006961809.1-1|1|1.00),(TRIREDRAFT_103143|gene-TRIREDRAFT_103143|1|1.00),(exon-XM_006961309.1-1|GENE_exon-XM_006961309.1-1|1|1.00),(TRIREDRAFT_21330|gene-TRIREDRAFT_21330|1|1.00),(TRIREDRAFT_119857|gene-TRIREDRAFT_119857|1|1.00),(exon-XM_006961341.1-1|GENE_exon-XM_006961341.1-1|1|1.00),(exon-XM_006961355.1-1|GENE_exon-XM_006961355.1-1|1|1.00),(TRIREDRAFT_54768|gene-TRIREDRAFT_54768|1|1.00),(TRIREDRAFT_103136|gene-TRIREDRAFT_103136|1|1.00)	GT:DR:DV	1/1:1:44
NW_006711148.1	2532550	465	N	<INV>	.	PASS	PRECISE;SVMETHOD=Snifflesv1.0.12;CHR2=NW_006711148.1;END=2829101;ZMW=188;STD_quant_start=0.000000;STD_quant_stop=0.000000;Kurtosis_quant_start=24.592849;Kurtosis_quant_stop=15.800000;SVTYPE=INV;SUPTYPE=SR;SVLEN=296551;STRANDS=--;STRANDS2=0,188,188,0;RE=188;REF_strand=0,0;Strandbias_pval=1;AF=1;ANN=<INV>|inversion|HIGH|||chromosome|NW_006711148.1|||n.2532551_2829101inv||||||,<INV>|inversion|HIGH|exon-XM_006961754.1-1|GENE_exon-XM_006961754.1-1|transcript|rna-XM_006961754.1|protein_coding|13/15|c.-293601_2124+54inv||||||,<INV>|inversion|HIGH|exon-XM_006961754.1-1|GENE_exon-XM_006961754.1-1|transcript|rna-XM_006961754.1|protein_coding|12/15|c.-293601_2124+54inv||||||,<INV>|inversion|HIGH|exon-XM_006961754.1-1|GENE_exon-XM_006961754.1-1|transcript|rna-XM_006961754.1|protein_coding|11/15|c.-293601_2124+54inv||||||,<INV>|inversion|HIGH|exon-XM_006961754.1-1|GENE_exon-XM_006961754.1-1|transcript|rna-XM_006961754.1|protein_coding|10/15|c.-293601_2124+54inv||||||,<INV>|inversion|HIGH|exon-XM_006961754.1-1|GENE_exon-XM_006961754.1-1|transcript|rna-XM_006961754.1|protein_coding|9/15|c.-293601_2124+54inv||||||,<INV>|inversion|HIGH|exon-XM_006961754.1-1|GENE_exon-XM_006961754.1-1|transcript|rna-XM_006961754.1|protein_coding|8/15|c.-293601_2124+54inv||||||,<INV>|inversion|HIGH|exon-XM_006961754.1-1|GENE_exon-XM_006961754.1-1|transcript|rna-XM_006961754.1|protein_coding|7/15|c.-293601_2124+54inv||||||,<INV>|inversion|HIGH|exon-XM_006961754.1-1|GENE_exon-XM_006961754.1-1|transcript|rna-XM_006961754.1|protein_coding|6/15|c.-293601_2124+54inv||||||,<INV>|inversion|HIGH|exon-XM_006961754.1-1|GENE_exon-XM_006961754.1-1|transcript|rna-XM_006961754.1|protein_coding|5/15|c.-293601_2124+54inv||||||,<INV>|inversion|HIGH|exon-XM_006961754.1-1|GENE_exon-XM_006961754.1-1|transcript|rna-XM_006961754.1|protein_coding|4/15|c.-293601_2124+54inv||||||,<INV>|inversion|HIGH|exon-XM_006961754.1-1|GENE_exon-XM_006961754.1-1|transcript|rna-XM_006961754.1|protein_coding|3/15|c.-293601_2124+54inv||||||,<INV>|inversion|HIGH|exon-XM_006961754.1-1|GENE_exon-XM_006961754.1-1|transcript|rna-XM_006961754.1|protein_coding|2/15|c.-293601_2124+54inv||||||,<INV>|inversion|HIGH|exon-XM_006961754.1-1|GENE_exon-XM_006961754.1-1|transcript|rna-XM_006961754.1|protein_coding|1/15|c.-293601_2124+54inv||||||,<INV>|inversion|MODERATE|exon-XM_006961754.1-1|GENE_exon-XM_006961754.1-1|gene_variant|GENE_exon-XM_006961754.1-1|||n.2829101_2532551inv||||||,<INV>|inversion|MODERATE|TRIREDRAFT_103061|gene-TRIREDRAFT_103061|gene_variant|gene-TRIREDRAFT_103061|||n.2532551_2829101inv||||||,<INV>|inversion|MODERATE|TRIREDRAFT_103061&TRIREDRAFT_103062&TRIREDRAFT_103063&TRIREDRAFT_103064&TRIREDRAFT_103065&TRIREDRAFT_103073&TRIREDRAFT_103080&TRIREDRAFT_103103&TRIREDRAFT_103108&TRIREDRAFT_103112&TRIREDRAFT_103113&TRIREDRAFT_103114&TRIREDRAFT_103119&TRIREDRAFT_103121&TRIREDRAFT_103122&TRIREDRAFT_103127&TRIREDRAFT_103129&TRIREDRAFT_103130&TRIREDRAFT_103131&TRIREDRAFT_103132&TRIREDRAFT_103133&TRIREDRAFT_103134&TRIREDRAFT_103135&TRIREDRAFT_103136&TRIREDRAFT_103138&TRIREDRAFT_103143&TRIREDRAFT_103145&TRIREDRAFT_103147&TRIREDRAFT_103149&TRIREDRAFT_103153&TRIREDRAFT_103155&TRIREDRAFT_103156&TRIREDRAFT_103157&TRIREDRAFT_119844&TRIREDRAFT_119845&TRIREDRAFT_119848&TRIREDRAFT_119850&TRIREDRAFT_119854&TRIREDRAFT_119856&TRIREDRAFT_119857&TRIREDRAFT_119860&TRIREDRAFT_119864&TRIREDRAFT_2044&TRIREDRAFT_2050&TRIREDRAFT_2068&TRIREDRAFT_21324&TRIREDRAFT_21327&TRIREDRAFT_24586&TRIREDRAFT_27722&TRIREDRAFT_29275&TRIREDRAFT_32364&TRIREDRAFT_32402&TRIREDRAFT_41425&TRIREDRAFT_44330&TRIREDRAFT_44362&TRIREDRAFT_44366&TRIREDRAFT_53025&TRIREDRAFT_53053&TRIREDRAFT_53080&TRIREDRAFT_53105&TRIREDRAFT_53133&TRIREDRAFT_53168&TRIREDRAFT_53558&TRIREDRAFT_53570&TRIREDRAFT_53628&TRIREDRAFT_53665&TRIREDRAFT_53858&TRIREDRAFT_53863&TRIREDRAFT_53961&TRIREDRAFT_54048&TRIREDRAFT_54160&TRIREDRAFT_54166&TRIREDRAFT_54227&TRIREDRAFT_54239&TRIREDRAFT_54329&TRIREDRAFT_54408&TRIREDRAFT_54615&TRIREDRAFT_54616&TRIREDRAFT_54667&TRIREDRAFT_54722&TRIREDRAFT_54768&TRIREDRAFT_54784&TRIREDRAFT_54954&TRIREDRAFT_54997&TRIREDRAFT_71410&TRIREDRAFT_74233&TRIREDRAFT_74235&TRIREDRAFT_74241&TRIREDRAFT_74252&TRIREDRAFT_74258&TRIREDRAFT_74267&TRIREDRAFT_74278&TRIREDRAFT_74282&chi18-13&exon-XM_006960884.1-1&exon-XM_006960885.1-1&exon-XM_006960886.1-1&exon-XM_006960934.1-1&exon-XM_006960935.1-1&exon-XM_006960949.1-1&exon-XM_006960955.1-1&exon-XM_006960959.1-1&exon-XM_006960965.1-1&exon-XM_006960966.1-1&exon-XM_006960981.1-1&exon-XM_006961029.1-1&exon-XM_006961030.1-1&exon-XM_006961031.1-1&exon-XM_006961294.1-1&exon-XM_006961295.1-1&exon-XM_006961296.1-1&exon-XM_006961297.1-1&exon-XM_006961298.1-1&exon-XM_006961299.1-1&exon-XM_006961300.1-1&exon-XM_006961301.1-1&exon-XM_006961302.1-1&exon-XM_006961303.1-1&exon-XM_006961304.1-1&exon-XM_006961305.1-1&exon-XM_006961306.1-1&exon-XM_006961307.1-1&exon-XM_006961308.1-1&exon-XM_006961309.1-1&exon-XM_006961310.1-1&exon-XM_006961311.1-1&exon-XM_006961312.1-1&exon-XM_006961313.1-1&exon-XM_006961314.1-1&exon-XM_006961315.1-1&exon-XM_006961316.1-1&exon-XM_006961317.1-1&exon-XM_006961318.1-1&exon-XM_006961319.1-1&exon-XM_006961320.1-1&exon-XM_006961321.1-1&exon-XM_006961322.1-1&exon-XM_006961323.1-1&exon-XM_006961324.1-1&exon-XM_006961325.1-1&exon-XM_006961326.1-1&exon-XM_006961327.1-1&exon-XM_006961328.1-1&exon-XM_006961329.1-1&exon-XM_006961330.1-1&exon-XM_006961331.1-1&exon-XM_006961332.1-1&exon-XM_006961333.1-1&exon-XM_006961334.1-1&exon-XM_006961335.1-1&exon-XM_006961336.1-1&exon-XM_006961337.1-1&exon-XM_006961338.1-1&exon-XM_006961754.1-1&exon-XM_006961755.1-1&exon-XM_006961756.1-1&exon-XM_006961757.1-1&exon-XM_006961758.1-1&exon-XM_006961759.1-1&exon-XM_006961760.1-1&exon-XM_006961761.1-1&exon-XM_006961762.1-1&exon-XM_006961763.1-1&exon-XM_006961764.1-1&exon-XM_006961765.1-1&exon-XM_006961766.1-1&exon-XM_006961767.1-1&exon-XM_006961768.1-1&exon-XM_006961769.1-1&exon-XM_006961770.1-1&exon-XM_006961771.1-1&exon-XM_006961772.1-1&exon-XM_006961773.1-1&exon-XM_006961774.1-1&exon-XM_006961775.1-1&exon-XM_006961776.1-1&exon-XM_006961777.1-1&exon-XM_006961778.1-1&exon-XM_006961779.1-1&exon-XM_006961780.1-1&exon-XM_006961781.1-1&exon-XM_006961782.1-1&exon-XM_006961783.1-1&exon-XM_006961784.1-1&exon-XM_006961785.1-1&exon-XM_006961786.1-1&exon-XM_006961787.1-1&exon-XM_006961788.1-1&exon-XM_006961789.1-1&rps3|gene-TRIREDRAFT_103061&gene-TRIREDRAFT_103062&gene-TRIREDRAFT_103063&gene-TRIREDRAFT_103064&gene-TRIREDRAFT_103065&gene-TRIREDRAFT_103073&gene-TRIREDRAFT_103080&gene-TRIREDRAFT_103103&gene-TRIREDRAFT_103108&gene-TRIREDRAFT_103112&gene-TRIREDRAFT_103113&gene-TRIREDRAFT_103114&gene-TRIREDRAFT_103119&gene-TRIREDRAFT_103121&gene-TRIREDRAFT_103122&gene-TRIREDRAFT_103127&gene-TRIREDRAFT_103129&gene-TRIREDRAFT_103130&gene-TRIREDRAFT_103131&gene-TRIREDRAFT_103132&gene-TRIREDRAFT_103133&gene-TRIREDRAFT_103134&gene-TRIREDRAFT_103135&gene-TRIREDRAFT_103136&gene-TRIREDRAFT_103138&gene-TRIREDRAFT_103143&gene-TRIREDRAFT_103145&gene-TRIREDRAFT_103147&gene-TRIREDRAFT_103149&gene-TRIREDRAFT_103153&gene-TRIREDRAFT_103155&gene-TRIREDRAFT_103156&gene-TRIREDRAFT_103157&gene-TRIREDRAFT_119844&gene-TRIREDRAFT_119845&gene-TRIREDRAFT_119848&gene-TRIREDRAFT_119850&gene-TRIREDRAFT_119854&gene-TRIREDRAFT_119856&gene-TRIREDRAFT_119857&gene-TRIREDRAFT_119860&gene-TRIREDRAFT_119864&gene-TRIREDRAFT_2044&gene-TRIREDRAFT_2050&gene-TRIREDRAFT_2068&gene-TRIREDRAFT_21324&gene-TRIREDRAFT_21327&gene-TRIREDRAFT_24586&gene-TRIREDRAFT_27722&gene-TRIREDRAFT_29275&gene-TRIREDRAFT_32364&gene-TRIREDRAFT_32402&gene-TRIREDRAFT_41425&gene-TRIREDRAFT_44330&gene-TRIREDRAFT_44362&gene-TRIREDRAFT_44366&gene-TRIREDRAFT_53025&gene-TRIREDRAFT_53053&gene-TRIREDRAFT_53080&gene-TRIREDRAFT_53105&gene-TRIREDRAFT_53133&gene-TRIREDRAFT_53168&gene-TRIREDRAFT_53558&gene-TRIREDRAFT_53570&gene-TRIREDRAFT_53628&gene-TRIREDRAFT_53665&gene-TRIREDRAFT_53858&gene-TRIREDRAFT_53863&gene-TRIREDRAFT_53961&gene-TRIREDRAFT_54048&gene-TRIREDRAFT_54160&gene-TRIREDRAFT_54166&gene-TRIREDRAFT_54227&gene-TRIREDRAFT_54239&gene-TRIREDRAFT_54329&gene-TRIREDRAFT_54408&gene-TRIREDRAFT_54615&gene-TRIREDRAFT_54616&gene-TRIREDRAFT_54667&gene-TRIREDRAFT_54722&gene-TRIREDRAFT_54768&gene-TRIREDRAFT_54784&gene-TRIREDRAFT_54954&gene-TRIREDRAFT_54997&gene-TRIREDRAFT_71410&gene-TRIREDRAFT_74233&gene-TRIREDRAFT_74235&gene-TRIREDRAFT_74241&gene-TRIREDRAFT_74252&gene-TRIREDRAFT_74258&gene-TRIREDRAFT_74267&gene-TRIREDRAFT_74278&gene-TRIREDRAFT_74282&gene-TRIREDRAFT_119859&GENE_exon-XM_006960884.1-1&GENE_exon-XM_006960885.1-1&GENE_exon-XM_006960886.1-1&GENE_exon-XM_006960934.1-1&GENE_exon-XM_006960935.1-1&GENE_exon-XM_006960949.1-1&GENE_exon-XM_006960955.1-1&GENE_exon-XM_006960959.1-1&GENE_exon-XM_006960965.1-1&GENE_exon-XM_006960966.1-1&GENE_exon-XM_006960981.1-1&GENE_exon-XM_006961029.1-1&GENE_exon-XM_006961030.1-1&GENE_exon-XM_006961031.1-1&GENE_exon-XM_006961294.1-1&GENE_exon-XM_006961295.1-1&GENE_exon-XM_006961296.1-1&GENE_exon-XM_006961297.1-1&GENE_exon-XM_006961298.1-1&GENE_exon-XM_006961299.1-1&GENE_exon-XM_006961300.1-1&GENE_exon-XM_006961301.1-1&GENE_exon-XM_006961302.1-1&GENE_exon-XM_006961303.1-1&GENE_exon-XM_006961304.1-1&GENE_exon-XM_006961305.1-1&GENE_exon-XM_006961306.1-1&GENE_exon-XM_006961307.1-1&GENE_exon-XM_006961308.1-1&GENE_exon-XM_006961309.1-1&GENE_exon-XM_006961310.1-1&GENE_exon-XM_006961311.1-1&GENE_exon-XM_006961312.1-1&GENE_exon-XM_006961313.1-1&GENE_exon-XM_006961314.1-1&GENE_exon-XM_006961315.1-1&GENE_exon-XM_006961316.1-1&GENE_exon-XM_006961317.1-1&GENE_exon-XM_006961318.1-1&GENE_exon-XM_006961319.1-1&GENE_exon-XM_006961320.1-1&GENE_exon-XM_006961321.1-1&GENE_exon-XM_006961322.1-1&GENE_exon-XM_006961323.1-1&GENE_exon-XM_006961324.1-1&GENE_exon-XM_006961325.1-1&GENE_exon-XM_006961326.1-1&GENE_exon-XM_006961327.1-1&GENE_exon-XM_006961328.1-1&GENE_exon-XM_006961329.1-1&GENE_exon-XM_006961330.1-1&GENE_exon-XM_006961331.1-1&GENE_exon-XM_006961332.1-1&GENE_exon-XM_006961333.1-1&GENE_exon-XM_006961334.1-1&GENE_exon-XM_006961335.1-1&GENE_exon-XM_006961336.1-1&GENE_exon-XM_006961337.1-1&GENE_exon-XM_006961338.1-1&GENE_exon-XM_006961754.1-1&GENE_exon-XM_006961755.1-1&GENE_exon-XM_006961756.1-1&GENE_exon-XM_006961757.1-1&GENE_exon-XM_006961758.1-1&GENE_exon-XM_006961759.1-1&GENE_exon-XM_006961760.1-1&GENE_exon-XM_006961761.1-1&GENE_exon-XM_006961762.1-1&GENE_exon-XM_006961763.1-1&GENE_exon-XM_006961764.1-1&GENE_exon-XM_006961765.1-1&GENE_exon-XM_006961766.1-1&GENE_exon-XM_006961767.1-1&GENE_exon-XM_006961768.1-1&GENE_exon-XM_006961769.1-1&GENE_exon-XM_006961770.1-1&GENE_exon-XM_006961771.1-1&GENE_exon-XM_006961772.1-1&GENE_exon-XM_006961773.1-1&GENE_exon-XM_006961774.1-1&GENE_exon-XM_006961775.1-1&GENE_exon-XM_006961776.1-1&GENE_exon-XM_006961777.1-1&GENE_exon-XM_006961778.1-1&GENE_exon-XM_006961779.1-1&GENE_exon-XM_006961780.1-1&GENE_exon-XM_006961781.1-1&GENE_exon-XM_006961782.1-1&GENE_exon-XM_006961783.1-1&GENE_exon-XM_006961784.1-1&GENE_exon-XM_006961785.1-1&GENE_exon-XM_006961786.1-1&GENE_exon-XM_006961787.1-1&GENE_exon-XM_006961788.1-1&GENE_exon-XM_006961789.1-1&gene-TRIREDRAFT_119855|gene_variant|gene-TRIREDRAFT_103061|||n.2532551_2829101inv||||||,<INV>|inversion|MODERATE|exon-XM_006961294.1-1|GENE_exon-XM_006961294.1-1|gene_variant|GENE_exon-XM_006961294.1-1|||n.2532551_2829101inv||||||,<INV>|inversion|MODERATE|TRIREDRAFT_103062|gene-TRIREDRAFT_103062|gene_variant|gene-TRIREDRAFT_103062|||n.2532551_2829101inv||||||,<INV>|inversion|MODERATE|exon-XM_006961755.1-1|GENE_exon-XM_006961755.1-1|gene_variant|GENE_exon-XM_006961755.1-1|||n.2829101_2532551inv||||||,<INV>|inversion|MODERATE|TRIREDRAFT_103063|gene-TRIREDRAFT_103063|gene_variant|gene-TRIREDRAFT_103063|||n.2532551_2829101inv||||||,<INV>|inversion|MODERATE|exon-XM_006961295.1-1|GENE_exon-XM_006961295.1-1|gene_variant|GENE_exon-XM_006961295.1-1|||n.2532551_2829101inv||||||,<INV>|inversion|MODERATE|TRIREDRAFT_103064|gene-TRIREDRAFT_103064|gene_variant|gene-TRIREDRAFT_103064|||n.2532551_2829101inv||||||,<INV>|inversion|MODERATE|exon-XM_006961296.1-1|GENE_exon-XM_006961296.1-1|gene_variant|GENE_exon-XM_006961296.1-1|||n.2532551_2829101inv||||||,<INV>|inversion|MODERATE|TRIREDRAFT_103065|gene-TRIREDRAFT_103065|gene_variant|gene-TRIREDRAFT_103065|||n.2532551_2829101inv||||||,<INV>|inversion|MODERATE|exon-XM_006961756.1-1|GENE_exon-XM_006961756.1-1|gene_variant|GENE_exon-XM_006961756.1-1|||n.2829101_2532551inv||||||,<INV>|inversion|MODERATE|TRIREDRAFT_54667|gene-TRIREDRAFT_54667|gene_variant|gene-TRIREDRAFT_54667|||n.2532551_2829101inv||||||,<INV>|inversion|MODERATE|exon-XM_006961297.1-1|GENE_exon-XM_006961297.1-1|gene_variant|GENE_exon-XM_006961297.1-1|||n.2532551_2829101inv||||||,<INV>|inversion|MODERATE|TRIREDRAFT_53665|gene-TRIREDRAFT_53665|gene_variant|gene-TRIREDRAFT_53665|||n.2532551_2829101inv||||||,<INV>|inversion|MODERATE|exon-XM_006961757.1-1|GENE_exon-XM_006961757.1-1|gene_variant|GENE_exon-XM_006961757.1-1|||n.2829101_2532551inv||||||,<INV>|inversion|MODERATE|TRIREDRAFT_74233|gene-TRIREDRAFT_74233|gene_variant|gene-TRIREDRAFT_74233|||n.2532551_2829101inv||||||,<INV>|inversion|MODERATE|exon-XM_006961298.1-1|GENE_exon-XM_006961298.1-1|gene_variant|GENE_exon-XM_006961298.1-1|||n.2532551_2829101inv||||||,<INV>|inversion|MODERATE|TRIREDRAFT_54616|gene-TRIREDRAFT_54616|gene_variant|gene-TRIREDRAFT_54616|||n.2532551_2829101inv||||||,<INV>|inversion|MODERATE|exon-XM_006961299.1-1|GENE_exon-XM_006961299.1-1|gene_variant|GENE_exon-XM_006961299.1-1|||n.2532551_2829101inv||||||,<INV>|inversion|MODERATE|TRIREDRAFT_74235|gene-TRIREDRAFT_74235|gene_variant|gene-TRIREDRAFT_74235|||n.2532551_2829101inv||||||,<INV>|inversion|MODERATE|exon-XM_006961758.1-1|GENE_exon-XM_006961758.1-1|gene_variant|GENE_exon-XM_006961758.1-1|||n.2829101_2532551inv||||||,<INV>|inversion|MODERATE|TRIREDRAFT_53570|gene-TRIREDRAFT_53570|gene_variant|gene-TRIREDRAFT_53570|||n.2532551_2829101inv||||||,<INV>|inversion|MODERATE|exon-XM_006961300.1-1|GENE_exon-XM_006961300.1-1|gene_variant|GENE_exon-XM_006961300.1-1|||n.2532551_2829101inv||||||,<INV>|inversion|MODERATE|TRIREDRAFT_119844|gene-TRIREDRAFT_119844|gene_variant|gene-TRIREDRAFT_119844|||n.2532551_2829101inv||||||,<INV>|inversion|MODERATE|exon-XM_006961301.1-1|GENE_exon-XM_006961301.1-1|gene_variant|GENE_exon-XM_006961301.1-1|||n.2532551_2829101inv||||||,<INV>|inversion|MODERATE|TRIREDRAFT_103073|gene-TRIREDRAFT_103073|gene_variant|gene-TRIREDRAFT_103073|||n.2532551_2829101inv||||||,<INV>|inversion|MODERATE|exon-XM_006961759.1-1|GENE_exon-XM_006961759.1-1|gene_variant|GENE_exon-XM_006961759.1-1|||n.2829101_2532551inv||||||,<INV>|inversion|MODERATE|TRIREDRAFT_53628|gene-TRIREDRAFT_53628|gene_variant|gene-TRIREDRAFT_53628|||n.2532551_2829101inv||||||,<INV>|inversion|MODERATE|exon-XM_006960981.1-1|GENE_exon-XM_006960981.1-1|gene_variant|GENE_exon-XM_006960981.1-1|||n.2829101_2532551inv||||||,<INV>|inversion|MODERATE|TRIREDRAFT_41425|gene-TRIREDRAFT_41425|gene_variant|gene-TRIREDRAFT_41425|||n.2532551_2829101inv||||||,<INV>|inversion|MODERATE|exon-XM_006960884.1-1|GENE_exon-XM_006960884.1-1|gene_variant|GENE_exon-XM_006960884.1-1|||n.2532551_2829101inv||||||,<INV>|inversion|MODERATE|TRIREDRAFT_2044|gene-TRIREDRAFT_2044|gene_variant|gene-TRIREDRAFT_2044|||n.2532551_2829101inv||||||,<INV>|inversion|MODERATE|exon-XM_006961302.1-1|GENE_exon-XM_006961302.1-1|gene_variant|GENE_exon-XM_006961302.1-1|||n.2532551_2829101inv||||||,<INV>|inversion|MODERATE|TRIREDRAFT_119845|gene-TRIREDRAFT_119845|gene_variant|gene-TRIREDRAFT_119845|||n.2532551_2829101inv||||||,<INV>|inversion|MODERATE|exon-XM_006961760.1-1|GENE_exon-XM_006961760.1-1|gene_variant|GENE_exon-XM_006961760.1-1|||n.2829101_2532551inv||||||,<INV>|inversion|MODERATE|TRIREDRAFT_54722|gene-TRIREDRAFT_54722|gene_variant|gene-TRIREDRAFT_54722|||n.2532551_2829101inv||||||,<INV>|inversion|MODERATE|exon-XM_006960959.1-1|GENE_exon-XM_006960959.1-1|gene_variant|GENE_exon-XM_006960959.1-1|||n.2532551_2829101inv||||||,<INV>|inversion|MODERATE|TRIREDRAFT_29275|gene-TRIREDRAFT_29275|gene_variant|gene-TRIREDRAFT_29275|||n.2532551_2829101inv||||||,<INV>|inversion|MODERATE|exon-XM_006961761.1-1|GENE_exon-XM_006961761.1-1|gene_variant|GENE_exon-XM_006961761.1-1|||n.2829101_2532551inv||||||,<INV>|inversion|MODERATE|TRIREDRAFT_103080|gene-TRIREDRAFT_103080|gene_variant|gene-TRIREDRAFT_103080|||n.2532551_2829101inv||||||,<INV>|inversion|MODERATE|exon-XM_006961303.1-1|GENE_exon-XM_006961303.1-1|gene_variant|GENE_exon-XM_006961303.1-1|||n.2532551_2829101inv||||||,<INV>|inversion|MODERATE|TRIREDRAFT_74241|gene-TRIREDRAFT_74241|gene_variant|gene-TRIREDRAFT_74241|||n.2532551_2829101inv||||||,<INV>|inversion|MODERATE|exon-XM_006961029.1-1|GENE_exon-XM_006961029.1-1|gene_variant|GENE_exon-XM_006961029.1-1|||n.2532551_2829101inv||||||,<INV>|inversion|MODERATE|TRIREDRAFT_44330|gene-TRIREDRAFT_44330|gene_variant|gene-TRIREDRAFT_44330|||n.2532551_2829101inv||||||,<INV>|inversion|MODERATE|exon-XM_006961762.1-1|GENE_exon-XM_006961762.1-1|gene_variant|GENE_exon-XM_006961762.1-1|||n.2829101_2532551inv||||||,<INV>|inversion|MODERATE|TRIREDRAFT_54615|gene-TRIREDRAFT_54615|gene_variant|gene-TRIREDRAFT_54615|||n.2532551_2829101inv||||||,<INV>|inversion|MODERATE|exon-XM_006961304.1-1|GENE_exon-XM_006961304.1-1|gene_variant|GENE_exon-XM_006961304.1-1|||n.2532551_2829101inv||||||,<INV>|inversion|MODERATE|TRIREDRAFT_53133|gene-TRIREDRAFT_53133|gene_variant|gene-TRIREDRAFT_53133|||n.2532551_2829101inv||||||,<INV>|inversion|MODERATE|exon-XM_006961305.1-1|GENE_exon-XM_006961305.1-1|gene_variant|GENE_exon-XM_006961305.1-1|||n.2532551_2829101inv||||||,<INV>|inversion|MODERATE|TRIREDRAFT_53105|gene-TRIREDRAFT_53105|gene_variant|gene-TRIREDRAFT_53105|||n.2532551_2829101inv||||||,<INV>|inversion|MODERATE|exon-XM_006960885.1-1|GENE_exon-XM_006960885.1-1|gene_variant|GENE_exon-XM_006960885.1-1|||n.2829101_2532551inv||||||,<INV>|inversion|MODERATE|TRIREDRAFT_2050|gene-TRIREDRAFT_2050|gene_variant|gene-TRIREDRAFT_2050|||n.2532551_2829101inv||||||,<INV>|inversion|MODERATE|exon-XM_006961763.1-1|GENE_exon-XM_006961763.1-1|gene_variant|GENE_exon-XM_006961763.1-1|||n.2829101_2532551inv||||||,<INV>|inversion|MODERATE|TRIREDRAFT_119848|gene-TRIREDRAFT_119848|gene_variant|gene-TRIREDRAFT_119848|||n.2532551_2829101inv||||||,<INV>|inversion|MODERATE|exon-XM_006961306.1-1|GENE_exon-XM_006961306.1-1|gene_variant|GENE_exon-XM_006961306.1-1|||n.2532551_2829101inv||||||,<INV>|inversion|MODERATE|TRIREDRAFT_54408|gene-TRIREDRAFT_54408|gene_variant|gene-TRIREDRAFT_54408|||n.2532551_2829101inv||||||,<INV>|inversion|MODERATE|exon-XM_006961764.1-1|GENE_exon-XM_006961764.1-1|gene_variant|GENE_exon-XM_006961764.1-1|||n.2829101_2532551inv||||||,<INV>|inversion|MODERATE|TRIREDRAFT_71410|gene-TRIREDRAFT_71410|gene_variant|gene-TRIREDRAFT_71410|||n.2532551_2829101inv||||||,<INV>|inversion|MODERATE|exon-XM_006961765.1-1|GENE_exon-XM_006961765.1-1|gene_variant|GENE_exon-XM_006961765.1-1|||n.2829101_2532551inv||||||,<INV>|inversion|MODERATE|TRIREDRAFT_54166|gene-TRIREDRAFT_54166|gene_variant|gene-TRIREDRAFT_54166|||n.2532551_2829101inv||||||,<INV>|inversion|MODERATE|exon-XM_006961307.1-1|GENE_exon-XM_006961307.1-1|gene_variant|GENE_exon-XM_006961307.1-1|||n.2532551_2829101inv||||||,<INV>|inversion|MODERATE|TRIREDRAFT_119850|gene-TRIREDRAFT_119850|gene_variant|gene-TRIREDRAFT_119850|||n.2532551_2829101inv||||||,<INV>|inversion|MODERATE|exon-XM_006961308.1-1|GENE_exon-XM_006961308.1-1|gene_variant|GENE_exon-XM_006961308.1-1|||n.2532551_2829101inv||||||,<INV>|inversion|MODERATE|TRIREDRAFT_74252|gene-TRIREDRAFT_74252|gene_variant|gene-TRIREDRAFT_74252|||n.2532551_2829101inv||||||,<INV>|inversion|MODERATE|exon-XM_006961309.1-1|GENE_exon-XM_006961309.1-1|gene_variant|GENE_exon-XM_006961309.1-1|||n.2532551_2829101inv||||||,<INV>|inversion|MODERATE|TRIREDRAFT_53080|gene-TRIREDRAFT_53080|gene_variant|gene-TRIREDRAFT_53080|||n.2532551_2829101inv||||||,<INV>|inversion|MODERATE|exon-XM_006960934.1-1|GENE_exon-XM_006960934.1-1|gene_variant|GENE_exon-XM_006960934.1-1|||n.2829101_2532551inv||||||,<INV>|inversion|MODERATE|TRIREDRAFT_21324|gene-TRIREDRAFT_21324|gene_variant|gene-TRIREDRAFT_21324|||n.2532551_2829101inv||||||,<INV>|inversion|MODERATE|exon-XM_006961310.1-1|GENE_exon-XM_006961310.1-1|gene_variant|GENE_exon-XM_006961310.1-1|||n.2532551_2829101inv||||||,<INV>|inversion|MODERATE|TRIREDRAFT_74258|gene-TRIREDRAFT_74258|gene_variant|gene-TRIREDRAFT_74258|||n.2532551_2829101inv||||||,<INV>|inversion|MODERATE|exon-XM_006961766.1-1|GENE_exon-XM_006961766.1-1|gene_variant|GENE_exon-XM_006961766.1-1|||n.2829101_2532551inv||||||,<INV>|inversion|MODERATE|TRIREDRAFT_119854|gene-TRIREDRAFT_119854|gene_variant|gene-TRIREDRAFT_119854|||n.2532551_2829101inv||||||,<INV>|inversion|MODERATE|exon-XM_006961311.1-1|GENE_exon-XM_006961311.1-1|gene_variant|GENE_exon-XM_006961311.1-1|||n.2532551_2829101inv||||||,<INV>|inversion|MODERATE|rps3|gene-TRIREDRAFT_119855|gene_variant|gene-TRIREDRAFT_119855|||n.2532551_2829101inv||||||,<INV>|inversion|MODERATE|exon-XM_006961767.1-1|GENE_exon-XM_006961767.1-1|gene_variant|GENE_exon-XM_006961767.1-1|||n.2829101_2532551inv||||||,<INV>|inversion|MODERATE|TRIREDRAFT_54329|gene-TRIREDRAFT_54329|gene_variant|gene-TRIREDRAFT_54329|||n.2532551_2829101inv||||||,<INV>|inversion|MODERATE|exon-XM_006961768.1-1|GENE_exon-XM_006961768.1-1|gene_variant|GENE_exon-XM_006961768.1-1|||n.2829101_2532551inv||||||,<INV>|inversion|MODERATE|TRIREDRAFT_119856|gene-TRIREDRAFT_119856|gene_variant|gene-TRIREDRAFT_119856|||n.2532551_2829101inv||||||,<INV>|inversion|MODERATE|exon-XM_006961312.1-1|GENE_exon-XM_006961312.1-1|gene_variant|GENE_exon-XM_006961312.1-1|||n.2532551_2829101inv||||||,<INV>|inversion|MODERATE|TRIREDRAFT_74267|gene-TRIREDRAFT_74267|gene_variant|gene-TRIREDRAFT_74267|||n.2532551_2829101inv||||||,<INV>|inversion|MODERATE|exon-XM_006961769.1-1|GENE_exon-XM_006961769.1-1|gene_variant|GENE_exon-XM_006961769.1-1|||n.2829101_2532551inv||||||,<INV>|inversion|MODERATE|TRIREDRAFT_53863|gene-TRIREDRAFT_53863|gene_variant|gene-TRIREDRAFT_53863|||n.2532551_2829101inv||||||,<INV>|inversion|MODERATE|exon-XM_006961770.1-1|GENE_exon-XM_006961770.1-1|gene_variant|GENE_exon-XM_006961770.1-1|||n.2829101_2532551inv||||||,<INV>|inversion|MODERATE|TRIREDRAFT_103103|gene-TRIREDRAFT_103103|gene_variant|gene-TRIREDRAFT_103103|||n.2532551_2829101inv||||||,<INV>|inversion|MODERATE|exon-XM_006961313.1-1|GENE_exon-XM_006961313.1-1|gene_variant|GENE_exon-XM_006961313.1-1|||n.2532551_2829101inv||||||,<INV>|inversion|MODERATE|TRIREDRAFT_119857|gene-TRIREDRAFT_119857|gene_variant|gene-TRIREDRAFT_119857|||n.2532551_2829101inv||||||,<INV>|inversion|MODERATE|exon-XM_006960935.1-1|GENE_exon-XM_006960935.1-1|gene_variant|GENE_exon-XM_006960935.1-1|||n.2532551_2829101inv||||||,<INV>|inversion|MODERATE|TRIREDRAFT_21327|gene-TRIREDRAFT_21327|gene_variant|gene-TRIREDRAFT_21327|||n.2532551_2829101inv||||||,<INV>|inversion|MODERATE|exon-XM_006961314.1-1|GENE_exon-XM_006961314.1-1|gene_variant|GENE_exon-XM_006961314.1-1|||n.2532551_2829101inv||||||,<INV>|inversion|MODERATE|chi18-13|gene-TRIREDRAFT_119859|gene_variant|gene-TRIREDRAFT_119859|||n.2532551_2829101inv||||||,<INV>|inversion|MODERATE|exon-XM_006961315.1-1|GENE_exon-XM_006961315.1-1|gene_variant|GENE_exon-XM_006961315.1-1|||n.2532551_2829101inv||||||,<INV>|inversion|MODERATE|TRIREDRAFT_103108|gene-TRIREDRAFT_103108|gene_variant|gene-TRIREDRAFT_103108|||n.2532551_2829101inv||||||,<INV>|inversion|MODERATE|exon-XM_006961316.1-1|GENE_exon-XM_006961316.1-1|gene_variant|GENE_exon-XM_006961316.1-1|||n.2532551_2829101inv||||||,<INV>|inversion|MODERATE|TRIREDRAFT_119860|gene-TRIREDRAFT_119860|gene_variant|gene-TRIREDRAFT_119860|||n.2532551_2829101inv||||||,<INV>|inversion|MODERATE|exon-XM_006961317.1-1|GENE_exon-XM_006961317.1-1|gene_variant|GENE_exon-XM_006961317.1-1|||n.2532551_2829101inv||||||,<INV>|inversion|MODERATE|TRIREDRAFT_54768|gene-TRIREDRAFT_54768|gene_variant|gene-TRIREDRAFT_54768|||n.2532551_2829101inv||||||,<INV>|inversion|MODERATE|exon-XM_006961318.1-1|GENE_exon-XM_006961318.1-1|gene_variant|GENE_exon-XM_006961318.1-1|||n.2532551_2829101inv||||||,<INV>|inversion|MODERATE|TRIREDRAFT_53053|gene-TRIREDRAFT_53053|gene_variant|gene-TRIREDRAFT_53053|||n.2532551_2829101inv||||||,<INV>|inversion|MODERATE|exon-XM_006961030.1-1|GENE_exon-XM_006961030.1-1|gene_variant|GENE_exon-XM_006961030.1-1|||n.2532551_2829101inv||||||,<INV>|inversion|MODERATE|TRIREDRAFT_44362|gene-TRIREDRAFT_44362|gene_variant|gene-TRIREDRAFT_44362|||n.2532551_2829101inv||||||,<INV>|inversion|MODERATE|exon-XM_006961319.1-1|GENE_exon-XM_006961319.1-1|gene_variant|GENE_exon-XM_006961319.1-1|||n.2532551_2829101inv||||||,<INV>|inversion|MODERATE|TRIREDRAFT_103112|gene-TRIREDRAFT_103112|gene_variant|gene-TRIREDRAFT_103112|||n.2532551_2829101inv||||||,<INV>|inversion|MODERATE|exon-XM_006961320.1-1|GENE_exon-XM_006961320.1-1|gene_variant|GENE_exon-XM_006961320.1-1|||n.2532551_2829101inv||||||,<INV>|inversion|MODERATE|TRIREDRAFT_103113|gene-TRIREDRAFT_103113|gene_variant|gene-TRIREDRAFT_103113|||n.2532551_2829101inv||||||,<INV>|inversion|MODERATE|exon-XM_006961771.1-1|GENE_exon-XM_006961771.1-1|gene_variant|GENE_exon-XM_006961771.1-1|||n.2829101_2532551inv||||||,<INV>|inversion|MODERATE|TRIREDRAFT_103114|gene-TRIREDRAFT_103114|gene_variant|gene-TRIREDRAFT_103114|||n.2532551_2829101inv||||||,<INV>|inversion|MODERATE|exon-XM_006961321.1-1|GENE_exon-XM_006961321.1-1|gene_variant|GENE_exon-XM_006961321.1-1|||n.2532551_2829101inv||||||,<INV>|inversion|MODERATE|TRIREDRAFT_54160|gene-TRIREDRAFT_54160|gene_variant|gene-TRIREDRAFT_54160|||n.2532551_2829101inv||||||,<INV>|inversion|MODERATE|exon-XM_006961772.1-1|GENE_exon-XM_006961772.1-1|gene_variant|GENE_exon-XM_006961772.1-1|||n.2829101_2532551inv||||||,<INV>|inversion|MODERATE|TRIREDRAFT_53168|gene-TRIREDRAFT_53168|gene_variant|gene-TRIREDRAFT_53168|||n.2532551_2829101inv||||||,<INV>|inversion|MODERATE|exon-XM_006960949.1-1|GENE_exon-XM_006960949.1-1|gene_variant|GENE_exon-XM_006960949.1-1|||n.2532551_2829101inv||||||,<INV>|inversion|MODERATE|TRIREDRAFT_24586|gene-TRIREDRAFT_24586|gene_variant|gene-TRIREDRAFT_24586|||n.2532551_2829101inv||||||,<INV>|inversion|MODERATE|exon-XM_006961322.1-1|GENE_exon-XM_006961322.1-1|gene_variant|GENE_exon-XM_006961322.1-1|||n.2532551_2829101inv||||||,<INV>|inversion|MODERATE|TRIREDRAFT_54784|gene-TRIREDRAFT_54784|gene_variant|gene-TRIREDRAFT_54784|||n.2532551_2829101inv||||||,<INV>|inversion|MODERATE|exon-XM_006961773.1-1|GENE_exon-XM_006961773.1-1|gene_variant|GENE_exon-XM_006961773.1-1|||n.2829101_2532551inv||||||,<INV>|inversion|MODERATE|TRIREDRAFT_103119|gene-TRIREDRAFT_103119|gene_variant|gene-TRIREDRAFT_103119|||n.2532551_2829101inv||||||,<INV>|inversion|MODERATE|exon-XM_006960966.1-1|GENE_exon-XM_006960966.1-1|gene_variant|GENE_exon-XM_006960966.1-1|||n.2829101_2532551inv||||||,<INV>|inversion|MODERATE|TRIREDRAFT_32402|gene-TRIREDRAFT_32402|gene_variant|gene-TRIREDRAFT_32402|||n.2532551_2829101inv||||||,<INV>|inversion|MODERATE|exon-XM_006961774.1-1|GENE_exon-XM_006961774.1-1|gene_variant|GENE_exon-XM_006961774.1-1|||n.2829101_2532551inv||||||,<INV>|inversion|MODERATE|TRIREDRAFT_103121|gene-TRIREDRAFT_103121|gene_variant|gene-TRIREDRAFT_103121|||n.2532551_2829101inv||||||,<INV>|inversion|MODERATE|exon-XM_006961323.1-1|GENE_exon-XM_006961323.1-1|gene_variant|GENE_exon-XM_006961323.1-1|||n.2532551_2829101inv||||||,<INV>|inversion|MODERATE|TRIREDRAFT_103122|gene-TRIREDRAFT_103122|gene_variant|gene-TRIREDRAFT_103122|||n.2532551_2829101inv||||||,<INV>|inversion|MODERATE|exon-XM_006961324.1-1|GENE_exon-XM_006961324.1-1|gene_variant|GENE_exon-XM_006961324.1-1|||n.2532551_2829101inv||||||,<INV>|inversion|MODERATE|TRIREDRAFT_53558|gene-TRIREDRAFT_53558|gene_variant|gene-TRIREDRAFT_53558|||n.2532551_2829101inv||||||,<INV>|inversion|MODERATE|exon-XM_006961775.1-1|GENE_exon-XM_006961775.1-1|gene_variant|GENE_exon-XM_006961775.1-1|||n.2829101_2532551inv||||||,<INV>|inversion|MODERATE|TRIREDRAFT_53025|gene-TRIREDRAFT_53025|gene_variant|gene-TRIREDRAFT_53025|||n.2532551_2829101inv||||||,<INV>|inversion|MODERATE|exon-XM_006960955.1-1|GENE_exon-XM_006960955.1-1|gene_variant|GENE_exon-XM_006960955.1-1|||n.2829101_2532551inv||||||,<INV>|inversion|MODERATE|TRIREDRAFT_27722|gene-TRIREDRAFT_27722|gene_variant|gene-TRIREDRAFT_27722|||n.2532551_2829101inv||||||,<INV>|inversion|MODERATE|exon-XM_006961325.1-1|GENE_exon-XM_006961325.1-1|gene_variant|GENE_exon-XM_006961325.1-1|||n.2532551_2829101inv||||||,<INV>|inversion|MODERATE|TRIREDRAFT_74278|gene-TRIREDRAFT_74278|gene_variant|gene-TRIREDRAFT_74278|||n.2532551_2829101inv||||||,<INV>|inversion|MODERATE|exon-XM_006961326.1-1|GENE_exon-XM_006961326.1-1|gene_variant|GENE_exon-XM_006961326.1-1|||n.2532551_2829101inv||||||,<INV>|inversion|MODERATE|TRIREDRAFT_103127|gene-TRIREDRAFT_103127|gene_variant|gene-TRIREDRAFT_103127|||n.2532551_2829101inv||||||,<INV>|inversion|MODERATE|exon-XM_006961776.1-1|GENE_exon-XM_006961776.1-1|gene_variant|GENE_exon-XM_006961776.1-1|||n.2829101_2532551inv||||||,<INV>|inversion|MODERATE|TRIREDRAFT_54954|gene-TRIREDRAFT_54954|gene_variant|gene-TRIREDRAFT_54954|||n.2532551_2829101inv||||||,<INV>|inversion|MODERATE|exon-XM_006961327.1-1|GENE_exon-XM_006961327.1-1|gene_variant|GENE_exon-XM_006961327.1-1|||n.2532551_2829101inv||||||,<INV>|inversion|MODERATE|TRIREDRAFT_103129|gene-TRIREDRAFT_103129|gene_variant|gene-TRIREDRAFT_103129|||n.2532551_2829101inv||||||,<INV>|inversion|MODERATE|exon-XM_006961777.1-1|GENE_exon-XM_006961777.1-1|gene_variant|GENE_exon-XM_006961777.1-1|||n.2829101_2532551inv||||||,<INV>|inversion|MODERATE|TRIREDRAFT_103130|gene-TRIREDRAFT_103130|gene_variant|gene-TRIREDRAFT_103130|||n.2532551_2829101inv||||||,<INV>|inversion|MODERATE|exon-XM_006961328.1-1|GENE_exon-XM_006961328.1-1|gene_variant|GENE_exon-XM_006961328.1-1|||n.2532551_2829101inv||||||,<INV>|inversion|MODERATE|TRIREDRAFT_103131|gene-TRIREDRAFT_103131|gene_variant|gene-TRIREDRAFT_103131|||n.2532551_2829101inv||||||,<INV>|inversion|MODERATE|exon-XM_006961778.1-1|GENE_exon-XM_006961778.1-1|gene_variant|GENE_exon-XM_006961778.1-1|||n.2829101_2532551inv||||||,<INV>|inversion|MODERATE|TRIREDRAFT_103132|gene-TRIREDRAFT_103132|gene_variant|gene-TRIREDRAFT_103132|||n.2532551_2829101inv||||||,<INV>|inversion|MODERATE|exon-XM_006961779.1-1|GENE_exon-XM_006961779.1-1|gene_variant|GENE_exon-XM_006961779.1-1|||n.2829101_2532551inv||||||,<INV>|inversion|MODERATE|TRIREDRAFT_103133|gene-TRIREDRAFT_103133|gene_variant|gene-TRIREDRAFT_103133|||n.2532551_2829101inv||||||,<INV>|inversion|MODERATE|exon-XM_006961329.1-1|GENE_exon-XM_006961329.1-1|gene_variant|GENE_exon-XM_006961329.1-1|||n.2532551_2829101inv||||||,<INV>|inversion|MODERATE|TRIREDRAFT_103134|gene-TRIREDRAFT_103134|gene_variant|gene-TRIREDRAFT_103134|||n.2532551_2829101inv||||||,<INV>|inversion|MODERATE|exon-XM_006961330.1-1|GENE_exon-XM_006961330.1-1|gene_variant|GENE_exon-XM_006961330.1-1|||n.2532551_2829101inv||||||,<INV>|inversion|MODERATE|TRIREDRAFT_103135|gene-TRIREDRAFT_103135|gene_variant|gene-TRIREDRAFT_103135|||n.2532551_2829101inv||||||,<INV>|inversion|MODERATE|exon-XM_006961780.1-1|GENE_exon-XM_006961780.1-1|gene_variant|GENE_exon-XM_006961780.1-1|||n.2829101_2532551inv||||||,<INV>|inversion|MODERATE|TRIREDRAFT_103136|gene-TRIREDRAFT_103136|gene_variant|gene-TRIREDRAFT_103136|||n.2532551_2829101inv||||||,<INV>|inversion|MODERATE|exon-XM_006961331.1-1|GENE_exon-XM_006961331.1-1|gene_variant|GENE_exon-XM_006961331.1-1|||n.2532551_2829101inv||||||,<INV>|inversion|MODERATE|TRIREDRAFT_54227|gene-TRIREDRAFT_54227|gene_variant|gene-TRIREDRAFT_54227|||n.2532551_2829101inv||||||,<INV>|inversion|MODERATE|exon-XM_006961781.1-1|GENE_exon-XM_006961781.1-1|gene_variant|GENE_exon-XM_006961781.1-1|||n.2829101_2532551inv||||||,<INV>|inversion|MODERATE|TRIREDRAFT_103138|gene-TRIREDRAFT_103138|gene_variant|gene-TRIREDRAFT_103138|||n.2532551_2829101inv||||||,<INV>|inversion|MODERATE|exon-XM_006961332.1-1|GENE_exon-XM_006961332.1-1|gene_variant|GENE_exon-XM_006961332.1-1|||n.2532551_2829101inv||||||,<INV>|inversion|MODERATE|TRIREDRAFT_53858|gene-TRIREDRAFT_53858|gene_variant|gene-TRIREDRAFT_53858|||n.2532551_2829101inv||||||,<INV>|inversion|MODERATE|exon-XM_006961782.1-1|GENE_exon-XM_006961782.1-1|gene_variant|GENE_exon-XM_006961782.1-1|||n.2829101_2532551inv||||||,<INV>|inversion|MODERATE|TRIREDRAFT_54997|gene-TRIREDRAFT_54997|gene_variant|gene-TRIREDRAFT_54997|||n.2532551_2829101inv||||||,<INV>|inversion|MODERATE|exon-XM_006961783.1-1|GENE_exon-XM_006961783.1-1|gene_variant|GENE_exon-XM_006961783.1-1|||n.2829101_2532551inv||||||,<INV>|inversion|MODERATE|TRIREDRAFT_54239|gene-TRIREDRAFT_54239|gene_variant|gene-TRIREDRAFT_54239|||n.2532551_2829101inv||||||,<INV>|inversion|MODERATE|exon-XM_006961784.1-1|GENE_exon-XM_006961784.1-1|gene_variant|GENE_exon-XM_006961784.1-1|||n.2829101_2532551inv||||||,<INV>|inversion|MODERATE|TRIREDRAFT_103143|gene-TRIREDRAF
_103143|gene_variant|gene-TRIREDRAFT_103143|||n.2532551_2829101inv||||||,<INV>|inversion|MODERATE|exon-XM_006961333.1-1|GENE_exon-XM_006961333.1-1|gene_variant|GENE_exon-XM_006961333.1-1|||n.2532551_2829101inv||||||,<INV>|inversion|MODERATE|TRIREDRAFT_54048|gene-TRIREDRAFT_54048|gene_variant|gene-TRIREDRAFT_54048|||n.2532551_2829101inv||||||,<INV>|inversion|MODERATE|exon-XM_006961785.1-1|GENE_exon-XM_006961785.1-1|gene_variant|GENE_exon-XM_006961785.1-1|||n.2829101_2532551inv||||||,<INV>|inversion|MODERATE|TRIREDRAFT_103145|gene-TRIREDRAFT_103145|gene_variant|gene-TRIREDRAFT_103145|||n.2532551_2829101inv||||||,<INV>|inversion|MODERATE|exon-XM_006960965.1-1|GENE_exon-XM_006960965.1-1|gene_variant|GENE_exon-XM_006960965.1-1|||n.2829101_2532551inv||||||,<INV>|inversion|MODERATE|TRIREDRAFT_32364|gene-TRIREDRAFT_32364|gene_variant|gene-TRIREDRAFT_32364|||n.2532551_2829101inv||||||,<INV>|inversion|MODERATE|exon-XM_006961334.1-1|GENE_exon-XM_006961334.1-1|gene_variant|GENE_exon-XM_006961334.1-1|||n.2532551_2829101inv||||||,<INV>|inversion|MODERATE|TRIREDRAFT_103147|gene-TRIREDRAFT_103147|gene_variant|gene-TRIREDRAFT_103147|||n.2532551_2829101inv||||||,<INV>|inversion|MODERATE|exon-XM_006961335.1-1|GENE_exon-XM_006961335.1-1|gene_variant|GENE_exon-XM_006961335.1-1|||n.2532551_2829101inv||||||,<INV>|inversion|MODERATE|TRIREDRAFT_53961|gene-TRIREDRAFT_53961|gene_variant|gene-TRIREDRAFT_53961|||n.2532551_2829101inv||||||,<INV>|inversion|MODERATE|exon-XM_006961786.1-1|GENE_exon-XM_006961786.1-1|gene_variant|GENE_exon-XM_006961786.1-1|||n.2829101_2532551inv||||||,<INV>|inversion|MODERATE|TRIREDRAFT_103149|gene-TRIREDRAFT_103149|gene_variant|gene-TRIREDRAFT_103149|||n.2532551_2829101inv||||||,<INV>|inversion|MODERATE|exon-XM_006961336.1-1|GENE_exon-XM_006961336.1-1|gene_variant|GENE_exon-XM_006961336.1-1|||n.2532551_2829101inv||||||,<INV>|inversion|MODERATE|TRIREDRAFT_119864|gene-TRIREDRAFT_119864|gene_variant|gene-TRIREDRAFT_119864|||n.2532551_2829101inv||||||,<INV>|inversion|MODERATE|exon-XM_006961031.1-1|GENE_exon-XM_006961031.1-1|gene_variant|GENE_exon-XM_006961031.1-1|||n.2532551_2829101inv||||||,<INV>|inversion|MODERATE|TRIREDRAFT_44366|gene-TRIREDRAFT_44366|gene_variant|gene-TRIREDRAFT_44366|||n.2532551_2829101inv||||||,<INV>|inversion|MODERATE|exon-XM_006961787.1-1|GENE_exon-XM_006961787.1-1|gene_variant|GENE_exon-XM_006961787.1-1|||n.2829101_2532551inv||||||,<INV>|inversion|MODERATE|TRIREDRAFT_74282|gene-TRIREDRAFT_74282|gene_variant|gene-TRIREDRAFT_74282|||n.2532551_2829101inv||||||,<INV>|inversion|MODERATE|exon-XM_006961788.1-1|GENE_exon-XM_006961788.1-1|gene_variant|GENE_exon-XM_006961788.1-1|||n.2829101_2532551inv||||||,<INV>|inversion|MODERATE|TRIREDRAFT_103153|gene-TRIREDRAFT_103153|gene_variant|gene-TRIREDRAFT_103153|||n.2532551_2829101inv||||||,<INV>|inversion|MODERATE|exon-XM_006960886.1-1|GENE_exon-XM_006960886.1-1|gene_variant|GENE_exon-XM_006960886.1-1|||n.2829101_2532551inv||||||,<INV>|inversion|MODERATE|TRIREDRAFT_2068|gene-TRIREDRAFT_2068|gene_variant|gene-TRIREDRAFT_2068|||n.2532551_2829101inv||||||,<INV>|inversion|MODERATE|exon-XM_006961337.1-1|GENE_exon-XM_006961337.1-1|gene_variant|GENE_exon-XM_006961337.1-1|||n.2532551_2829101inv||||||,<INV>|inversion|MODERATE|TRIREDRAFT_103155|gene-TRIREDRAFT_103155|gene_variant|gene-TRIREDRAFT_103155|||n.2532551_2829101inv||||||,<INV>|inversion|MODERATE|exon-XM_006961338.1-1|GENE_exon-XM_006961338.1-1|gene_variant|GENE_exon-XM_006961338.1-1|||n.2532551_2829101inv||||||,<INV>|inversion|MODERATE|TRIREDRAFT_103156|gene-TRIREDRAFT_103156|gene_variant|gene-TRIREDRAFT_103156|||n.2532551_2829101inv||||||,<INV>|inversion|MODERATE|exon-XM_006961789.1-1|GENE_exon-XM_006961789.1-1|gene_variant|GENE_exon-XM_006961789.1-1|||n.2829101_2532551inv||||||,<INV>|inversion|MODERATE|TRIREDRAFT_103157|gene-TRIREDRAFT_103157|gene_variant|gene-TRIREDRAFT_103157|||n.2532551_2829101inv||||||,<INV>|inversion|MODERATE|TRIREDRAFT_103062|gene-TRIREDRAFT_103062|transcript|XM_006961294.1|protein_coding||c.-6162_*291859inv||||||WARNING_TRANSCRIPT_NO_START_CODON,<INV>|inversion|MODERATE|exon-XM_006961294.1-1|GENE_exon-XM_006961294.1-1|transcript|rna-XM_006961294.1|protein_coding|1/5|c.-4691_*290388inv||||||,<INV>|inversion|MODERATE|TRIREDRAFT_103063|gene-TRIREDRAFT_103063|transcript|XM_006961755.1|protein_coding||c.-8351_*290000inv||||||WARNING_TRANSCRIPT_NO_START_CODON,<INV>|inversion|MODERATE|exon-XM_006961755.1-1|GENE_exon-XM_006961755.1-1|transcript|rna-XM_006961755.1|protein_coding|3/4|c.-288199_*6550inv||||||,<INV>|inversion|MODERATE|TRIREDRAFT_103064|gene-TRIREDRAFT_103064|transcript|XM_006961295.1|protein_coding||c.-13715_*287773inv||||||WARNING_TRANSCRIPT_NO_START_CODON,<INV>|inversion|MODERATE|exon-XM_006961295.1-1|GENE_exon-XM_006961295.1-1|transcript|rna-XM_006961295.1|protein_coding|2/2|c.-8777_*282835inv||||||,<INV>|inversion|MODERATE|TRIREDRAFT_103065|gene-TRIREDRAFT_103065|transcript|XM_006961296.1|protein_coding||c.-16788_*282365inv||||||WARNING_TRANSCRIPT_NO_START_CODON,<INV>|inversion|MODERATE|exon-XM_006961296.1-1|GENE_exon-XM_006961296.1-1|transcript|rna-XM_006961296.1|protein_coding|1/2|c.-14185_*279762inv||||||,<INV>|inversion|MODERATE|TRIREDRAFT_54667|gene-TRIREDRAFT_54667|transcript|XM_006961756.1|protein_coding||c.-18851_*279670inv||||||WARNING_TRANSCRIPT_NO_START_CODON,<INV>|inversion|MODERATE|exon-XM_006961756.1-1|GENE_exon-XM_006961756.1-1|transcript|rna-XM_006961756.1|protein_coding|2/5|c.-277699_*16880inv||||||,<INV>|inversion|MODERATE|TRIREDRAFT_53665|gene-TRIREDRAFT_53665|transcript|XM_006961297.1|protein_coding||c.-22335_*274991inv||||||WARNING_TRANSCRIPT_NO_START_CODON,<INV>|inversion|MODERATE|exon-XM_006961297.1-1|GENE_exon-XM_006961297.1-1|transcript|rna-XM_006961297.1|protein_coding|2/3|c.-21559_*274215inv||||||WARNING_TRANSCRIPT_NO_START_CODON,<INV>|inversion|MODERATE|TRIREDRAFT_74233|gene-TRIREDRAFT_74233|transcript|XM_006961757.1|protein_coding||c.-25472_*272227inv||||||WARNING_TRANSCRIPT_NO_START_CODON,<INV>|inversion|MODERATE|exon-XM_006961757.1-1|GENE_exon-XM_006961757.1-1|transcript|rna-XM_006961757.1|protein_coding|2/2|c.-271378_*24323inv||||||WARNING_TRANSCRIPT_NO_STOP_CODON,<INV>|inversion|MODERATE|TRIREDRAFT_54616|gene-TRIREDRAFT_54616|transcript|XM_006961298.1|protein_coding||c.-27532_*270016inv||||||WARNING_TRANSCRIPT_NO_START_CODON,<INV>|inversion|MODERATE|exon-XM_006961298.1-1|GENE_exon-XM_006961298.1-1|transcript|rna-XM_006961298.1|protein_coding|1/3|c.-26534_*269018inv||||||,<INV>|inversion|MODERATE|TRIREDRAFT_74235|gene-TRIREDRAFT_74235|transcript|XM_006961299.1|protein_coding||c.-30902_*267140inv||||||WARNING_TRANSCRIPT_NO_START_CODON,<INV>|inversion|MODERATE|exon-XM_006961299.1-1|GENE_exon-XM_006961299.1-1|transcript|rna-XM_006961299.1|protein_coding|3/3|c.-29460_*265648inv||||||,<INV>|inversion|MODERATE|TRIREDRAFT_53570|gene-TRIREDRAFT_53570|transcript|XM_006961758.1|protein_coding||c.-34912_*263110inv||||||WARNING_TRANSCRIPT_NO_START_CODON,<INV>|inversion|MODERATE|exon-XM_006961758.1-1|GENE_exon-XM_006961758.1-1|transcript|rna-XM_006961758.1|protein_coding|2/2|c.-261638_*33440inv||||||WARNING_TRANSCRIPT_NO_STOP_CODON,<INV>|inversion|MODERATE|TRIREDRAFT_119844|gene-TRIREDRAFT_119844|transcript|XM_006961300.1|protein_coding||c.-40738_*256873inv||||||WARNING_TRANSCRIPT_NO_START_CODON,<INV>|inversion|MODERATE|exon-XM_006961300.1-1|GENE_exon-XM_006961300.1-1|transcript|rna-XM_006961300.1|protein_coding|2/2|c.-39677_*255841inv||||||,<INV>|inversion|MODERATE|TRIREDRAFT_103073|gene-TRIREDRAFT_103073|transcript|XM_006961301.1|protein_coding||c.-45260_*255152inv||||||WARNING_TRANSCRIPT_NO_START_CODON,<INV>|inversion|MODERATE|exon-XM_006961301.1-1|GENE_exon-XM_006961301.1-1|transcript|rna-XM_006961301.1|protein_coding|4/4|c.-41398_*251290inv||||||,<INV>|inversion|MODERATE|TRIREDRAFT_53628|gene-TRIREDRAFT_53628|transcript|XM_006961759.1|protein_coding||c.-46899_*250972inv||||||WARNING_TRANSCRIPT_NO_START_CODON,<INV>|inversion|MODERATE|exon-XM_006961759.1-1|GENE_exon-XM_006961759.1-1|transcript|rna-XM_006961759.1|protein_coding|3/3|c.-249651_*45578inv||||||,<INV>|inversion|MODERATE|TRIREDRAFT_41425|gene-TRIREDRAFT_41425|transcript|XM_006960981.1|protein_coding||c.-48662_*248592inv||||||WARNING_TRANSCRIPT_NO_START_CODON,<INV>|inversion|MODERATE|exon-XM_006960981.1-1|GENE_exon-XM_006960981.1-1|transcript|rna-XM_006960981.1|protein_coding|1/3|c.-247888_*47958inv||||||WARNING_TRANSCRIPT_NO_START_CODON,<INV>|inversion|MODERATE|TRIREDRAFT_2044|gene-TRIREDRAFT_2044|transcript|XM_006960884.1|protein_coding||c.-53529_*245158inv||||||WARNING_TRANSCRIPT_NO_START_CODON,<INV>|inversion|MODERATE|exon-XM_006960884.1-1|GENE_exon-XM_006960884.1-1|transcript|rna-XM_006960884.1|protein_coding|2/5|c.-51392_*243021inv||||||,<INV>|inversion|MODERATE|TRIREDRAFT_119845|gene-TRIREDRAFT_119845|transcript|XM_006961302.1|protein_coding||c.-56467_*241315inv||||||WARNING_TRANSCRIPT_NO_START_CODON,<INV>|inversion|MODERATE|exon-XM_006961302.1-1|GENE_exon-XM_006961302.1-1|transcript|rna-XM_006961302.1|protein_coding|1/3|c.-55375_*240083inv||||||,<INV>|inversion|MODERATE|TRIREDRAFT_54722|gene-TRIREDRAFT_54722|transcript|XM_006961760.1|protein_coding||c.-58230_*239582inv||||||WARNING_TRANSCRIPT_NO_START_CODON,<INV>|inversion|MODERATE|exon-XM_006961760.1-1|GENE_exon-XM_006961760.1-1|transcript|rna-XM_006961760.1|protein_coding|1/2|c.-238320_*56968inv||||||,<INV>|inversion|MODERATE|TRIREDRAFT_29275|gene-TRIREDRAFT_29275|transcript|XM_006960959.1|protein_coding||c.-61753_*236002inv||||||WARNING_TRANSCRIPT_NO_START_CODON,<INV>|inversion|MODERATE|exon-XM_006960959.1-1|GENE_exon-XM_006960959.1-1|transcript|rna-XM_006960959.1|protein_coding|1/2|c.-60548_*234797inv||||||WARNING_TRANSCRIPT_NO_START_CODON,<INV>|inversion|MODERATE|TRIREDRAFT_103080|gene-TRIREDRAFT_103080|transcript|XM_006961761.1|protein_coding||c.-65277_*233121inv||||||WARNING_TRANSCRIPT_NO_START_CODON,<INV>|inversion|MODERATE|exon-XM_006961761.1-1|GENE_exon-XM_006961761.1-1|transcript|rna-XM_006961761.1|protein_coding|4/4|c.-231273_*63429inv||||||,<INV>|inversion|MODERATE|TRIREDRAFT_74241|gene-TRIREDRAFT_74241|transcript|XM_006961303.1|protein_coding||c.-68912_*229871inv||||||WARNING_TRANSCRIPT_NO_START_CODON,<INV>|inversion|MODERATE|exon-XM_006961303.1-1|GENE_exon-XM_006961303.1-1|transcript|rna-XM_006961303.1|protein_coding|5/5|c.-67206_*227638inv||||||,<INV>|inversion|MODERATE|TRIREDRAFT_44330|gene-TRIREDRAFT_44330|transcript|XM_006961029.1|protein_coding||c.-75373_*224133inv||||||WARNING_TRANSCRIPT_NO_START_CODON,<INV>|inversion|MODERATE|exon-XM_006961029.1-1|GENE_exon-XM_006961029.1-1|transcript|rna-XM_006961029.1|protein_coding|1/6|c.-72417_*221232inv||||||,<INV>|inversion|MODERATE|TRIREDRAFT_54615|gene-TRIREDRAFT_54615|transcript|XM_006961762.1|protein_coding||c.-77948_*219963inv||||||WARNING_TRANSCRIPT_NO_START_CODON,<INV>|inversion|MODERATE|exon-XM_006961762.1-1|GENE_exon-XM_006961762.1-1|transcript|rna-XM_006961762.1|protein_coding|4/4|c.-218602_*76587inv||||||,<INV>|inversion|MODERATE|TRIREDRAFT_53133|gene-TRIREDRAFT_53133|transcript|XM_006961304.1|protein_coding||c.-80356_*218043inv||||||WARNING_TRANSCRIPT_NO_START_CODON,<INV>|inversion|MODERATE|exon-XM_006961304.1-1|GENE_exon-XM_006961304.1-1|transcript|rna-XM_006961304.1|protein_coding|2/2|c.-78507_*216194inv||||||WARNING_TRANSCRIPT_NO_STOP_CODON,<INV>|inversion|MODERATE|TRIREDRAFT_53105|gene-TRIREDRAFT_53105|transcript|XM_006961305.1|protein_coding||c.-86104_*215135inv||||||WARNING_TRANSCRIPT_NO_START_CODON,<INV>|inversion|MODERATE|exon-XM_006961305.1-1|GENE_exon-XM_006961305.1-1|transcript|rna-XM_006961305.1|protein_coding|1/5|c.-81415_*210446inv||||||,<INV>|inversion|MODERATE|TRIREDRAFT_2050|gene-TRIREDRAFT_2050|transcript|XM_006960885.1|protein_coding||c.-92796_*208820inv||||||WARNING_TRANSCRIPT_NO_START_CODON,<INV>|inversion|MODERATE|exon-XM_006960885.1-1|GENE_exon-XM_006960885.1-1|transcript|rna-XM_006960885.1|protein_coding|5/5|c.-203754_*87730inv||||||,<INV>|inversion|MODERATE|TRIREDRAFT_119848|gene-TRIREDRAFT_119848|transcript|XM_006961763.1|protein_coding||c.-100720_*200424inv||||||WARNING_TRANSCRIPT_NO_START_CODON,<INV>|inversion|MODERATE|exon-XM_006961763.1-1|GENE_exon-XM_006961763.1-1|transcript|rna-XM_006961763.1|protein_coding|5/5|c.-195830_*96177inv||||||,<INV>|inversion|MODERATE|TRIREDRAFT_54408|gene-TRIREDRAFT_54408|transcript|XM_006961306.1|protein_coding||c.-104152_*195207inv||||||WARNING_TRANSCRIPT_NO_START_CODON,<INV>|inversion|MODERATE|exon-XM_006961306.1-1|GENE_exon-XM_006961306.1-1|transcript|rna-XM_006961306.1|protein_coding|1/5|c.-101343_*192398inv||||||,<INV>|inversion|MODERATE|TRIREDRAFT_71410|gene-TRIREDRAFT_71410|transcript|XM_006961764.1|protein_coding||c.-106628_*192076inv||||||WARNING_TRANSCRIPT_NO_START_CODON,<INV>|inversion|MODERATE|exon-XM_006961764.1-1|GENE_exon-XM_006961764.1-1|transcript|rna-XM_006961764.1|protein_coding|3/3|c.-190489_*104727inv||||||,<INV>|inversion|MODERATE|TRIREDRAFT_54166|gene-TRIREDRAFT_54166|transcript|XM_006961765.1|protein_coding||c.-109898_*188486inv||||||WARNING_TRANSCRIPT_NO_START_CODON,<INV>|inversion|MODERATE|exon-XM_006961765.1-1|GENE_exon-XM_006961765.1-1|transcript|rna-XM_006961765.1|protein_coding|1/5|c.-186652_*108064inv||||||,<INV>|inversion|MODERATE|TRIREDRAFT_119850|gene-TRIREDRAFT_119850|transcript|XM_006961307.1|protein_coding||c.-116529_*183801inv||||||WARNING_TRANSCRIPT_NO_START_CODON,<INV>|inversion|MODERATE|exon-XM_006961307.1-1|GENE_exon-XM_006961307.1-1|transcript|rna-XM_006961307.1|protein_coding|3/3|c.-112946_*180021inv||||||,<INV>|inversion|MODERATE|TRIREDRAFT_74252|gene-TRIREDRAFT_74252|transcript|XM_006961308.1|protein_coding||c.-118762_*178970inv||||||WARNING_TRANSCRIPT_NO_START_CODON,<INV>|inversion|MODERATE|exon-XM_006961308.1-1|GENE_exon-XM_006961308.1-1|transcript|rna-XM_006961308.1|protein_coding|1/3|c.-117740_*177788inv||||||,<INV>|inversion|MODERATE|TRIREDRAFT_53080|gene-TRIREDRAFT_53080|transcript|XM_006961309.1|protein_coding||c.-120700_*176704inv||||||WARNING_TRANSCRIPT_NO_START_CODON,<INV>|inversion|MODERATE|exon-XM_006961309.1-1|GENE_exon-XM_006961309.1-1|transcript|rna-XM_006961309.1|protein_coding|1/2|c.-119846_*175850inv||||||WARNING_TRANSCRIPT_NO_START_CODON,<INV>|inversion|MODERATE|TRIREDRAFT_21324|gene-TRIREDRAFT_21324|transcript|XM_006960934.1|protein_coding||c.-123693_*175244inv||||||WARNING_TRANSCRIPT_NO_START_CODON,<INV>|inversion|MODERATE|exon-XM_006960934.1-1|GENE_exon-XM_006960934.1-1|transcript|rna-XM_006960934.1|protein_coding|8/8|c.-172857_*121306inv||||||,<INV>|inversion|MODERATE|TRIREDRAFT_74258|gene-TRIREDRAFT_74258|transcript|XM_006961310.1|protein_coding||c.-127367_*171395inv||||||WARNING_TRANSCRIPT_NO_START_CODON,<INV>|inversion|MODERATE|exon-XM_006961310.1-1|GENE_exon-XM_006961310.1-1|transcript|rna-XM_006961310.1|protein_coding|1/3|c.-125160_*169343inv||||||,<INV>|inversion|MODERATE|TRIREDRAFT_119854|gene-TRIREDRAFT_119854|transcript|XM_006961766.1|protein_coding||c.-130596_*168569inv||||||WARNING_TRANSCRIPT_NO_START_CODON,<INV>|inversion|MODERATE|exon-XM_006961766.1-1|GENE_exon-XM_006961766.1-1|transcript|rna-XM_006961766.1|protein_coding|2/2|c.-165954_*128150inv||||||,<INV>|inversion|MODERATE|rps3|gene-TRIREDRAFT_119855|transcript|XM_006961311.1|protein_coding||c.-133196_*164840inv||||||WARNING_TRANSCRIPT_NO_START_CODON,<INV>|inversion|MODERATE|exon-XM_006961311.1-1|GENE_exon-XM_006961311.1-1|transcript|rna-XM_006961311.1|protein_coding|2/2|c.-131787_*163615inv||||||,<INV>|inversion|MODERATE|TRIREDRAFT_54329|gene-TRIREDRAFT_54329|transcript|XM_006961767.1|protein_coding||c.-135894_*162278inv||||||WARNING_TRANSCRIPT_NO_START_CODON,<INV>|inversion|MODERATE|exon-XM_006961767.1-1|GENE_exon-XM_006961767.1-1|transcript|rna-XM_006961767.1|protein_coding|3/6|c.-160656_*134272inv||||||WARNING_TRANSCRIPT_NO_START_CODON,<INV>|inversion|MODERATE|TRIREDRAFT_119856|gene-TRIREDRAFT_119856|transcript|XM_006961768.1|protein_coding||c.-142559_*156573inv||||||WARNING_TRANSCRIPT_NO_START_CODON,<INV>|inversion|MODERATE|exon-XM_006961768.1-1|GENE_exon-XM_006961768.1-1|transcript|rna-XM_006961768.1|protein_coding|1/4|c.-153991_*139977inv||||||,<INV>|inversion|MODERATE|TRIREDRAFT_74267|gene-TRIREDRAFT_74267|transcript|XM_006961312.1|protein_coding||c.-145319_*153036inv||||||WARNING_TRANSCRIPT_NO_START_CODON,<INV>|inversion|MODERATE|exon-XM_006961312.1-1|GENE_exon-XM_006961312.1-1|transcript|rna-XM_006961312.1|protein_coding|3/5|c.-143538_*151231inv||||||,<INV>|inversion|MODERATE|TRIREDRAFT_53863|gene-TRIREDRAFT_53863|transcript|XM_006961769.1|protein_coding||c.-146941_*150853inv||||||WARNING_TRANSCRIPT_NO_START_CODON,<INV>|inversion|MODERATE|exon-XM_006961769.1-1|GENE_exon-XM_006961769.1-1|transcript|rna-XM_006961769.1|protein_coding|1/1|c.-149609_*145697inv||||||,<INV>|inversion|MODERATE|TRIREDRAFT_103103|gene-TRIREDRAFT_103103|transcript|XM_006961770.1|protein_coding||c.-148478_*148784inv||||||WARNING_TRANSCRIPT_NO_START_CODON,<INV>|inversion|MODERATE|exon-XM_006961770.1-1|GENE_exon-XM_006961770.1-1|transcript|rna-XM_006961770.1|protein_coding|3/3|c.-148072_*147766inv||||||,<INV>|inversion|MODERATE|TRIREDRAFT_119857|gene-TRIREDRAFT_119857|transcript|XM_006961313.1|protein_coding||c.-152935_*145223inv||||||WARNING_TRANSCRIPT_NO_START_CODON,<INV>|inversion|MODERATE|exon-XM_006961313.1-1|GENE_exon-XM_006961313.1-1|transcript|rna-XM_006961313.1|protein_coding|2/2|c.-151350_*143780inv||||||,<INV>|inversion|MODERATE|TRIREDRAFT_21327|gene-TRIREDRAFT_21327|transcript|XM_006960935.1|protein_coding||c.-154929_*142882inv||||||WARNING_TRANSCRIPT_NO_START_CODON,<INV>|inversion|MODERATE|exon-XM_006960935.1-1|GENE_exon-XM_006960935.1-1|transcript|rna-XM_006960935.1|protein_coding|3/4|c.-153897_*141621inv||||||,<INV>|inversion|MODERATE|chi18-13|gene-TRIREDRAFT_119859|transcript|XM_006961314.1|protein_coding||c.-158078_*139879inv||||||WARNING_TRANSCRIPT_NO_START_CODON,<INV>|inversion|MODERATE|exon-XM_006961314.1-1|GENE_exon-XM_006961314.1-1|transcript|rna-XM_006961314.1|protein_coding|1/2|c.-156671_*138607inv||||||,<INV>|inversion|MODERATE|TRIREDRAFT_103108|gene-TRIREDRAFT_103108|transcript|XM_006961315.1|protein_coding||c.-159990_*137644inv||||||WARNING_TRANSCRIPT_NO_START_CODON,<INV>|inversion|MODERATE|exon-XM_006961315.1-1|GENE_exon-XM_006961315.1-1|transcript|rna-XM_006961315.1|protein_coding|2/3|c.-158906_*136560inv||||||,<INV>|inversion|MODERATE|TRIREDRAFT_119860|gene-TRIREDRAFT_119860|transcript|XM_006961316.1|protein_coding||c.-166021_*135490inv||||||WARNING_TRANSCRIPT_NO_START_CODON,<INV>|inversion|MODERATE|exon-XM_006961316.1-1|GENE_exon-XM_006961316.1-1|transcript|rna-XM_006961316.1|protein_coding|1/2|c.-161060_*130529inv||||||,<INV>|inversion|MODERATE|TRIREDRAFT_54768|gene-TRIREDRAFT_54768|transcript|XM_006961317.1|protein_coding||c.-168507_*129688inv||||||WARNING_TRANSCRIPT_NO_START_CODON,<INV>|inversion|MODERATE|exon-XM_006961317.1-1|GENE_exon-XM_006961317.1-1|transcript|rna-XM_006961317.1|protein_coding|1/3|c.-166862_*128043inv||||||,<INV>|inversion|MODERATE|TRIREDRAFT_53053|gene-TRIREDRAFT_53053|transcript|XM_006961318.1|protein_coding||c.-170031_*127439inv||||||WARNING_TRANSCRIPT_NO_START_CODON,<INV>|inversion|MODERATE|exon-XM_006961318.1-1|GENE_exon-XM_006961318.1-1|transcript|rna-XM_006961318.1|protein_coding|1/1|c.-169111_*126519inv||||||,<INV>|inversion|MODERATE|TRIREDRAFT_44362|gene-TRIREDRAFT_44362|transcript|XM_006961030.1|protein_coding||c.-172589_*125483inv||||||WARNING_TRANSCRIPT_NO_START_CODON,<INV>|inversion|MODERATE|exon-XM_006961030.1-1|GENE_exon-XM_006961030.1-1|transcript|rna-XM_006961030.1|protein_coding|3/3|c.-171072_*123982inv||||||,<INV>|inversion|MODERATE|TRIREDRAFT_103112|gene-TRIREDRAFT_103112|transcript|XM_006961319.1|protein_coding||c.-175113_*122540inv||||||WARNING_TRANSCRIPT_NO_START_CODON,<INV>|inversion|MODERATE|exon-XM_006961319.1-1|GENE_exon-XM_006961319.1-1|transcript|rna-XM_006961319.1|protein_coding|1/1|c.-174010_*121437inv||||||,<INV>|inversion|MODERATE|TRIREDRAFT_103113|gene-TRIREDRAFT_103113|transcript|XM_006961320.1|protein_coding||c.-177123_*120308inv||||||WARNING_TRANSCRIPT_NO_START_CODON,<INV>|inversion|MODERATE|exon-XM_006961320.1-1|GENE_exon-XM_006961320.1-1|transcript|rna-XM_006961320.1|protein_coding|3/3|c.-176242_*119427inv||||||,<INV>|inversion|MODERATE|TRIREDRAFT_103114|gene-TRIREDRAFT_103114|transcript|XM_006961771.1|protein_coding||c.-178300_*119282inv||||||WARNING_TRANSCRIPT_NO_START_CODON,<INV>|inversion|MODERATE|exon-XM_006961771.1-1|GENE_exon-XM_006961771.1-1|transcript|rna-XM_006961771.1|protein_coding|2/4|c.-118250_*177268inv||||||,<INV>|inversion|MODERATE|TRIREDRAFT_54160|gene-TRIREDRAFT_54160|transcript|XM_006961321.1|protein_coding||c.-180358_*117660inv||||||WARNING_TRANSCRIPT_NO_START_CODON,<INV>|inversion|MODERATE|exon-XM_006961321.1-1|GENE_exon-XM_006961321.1-1|transcript|rna-XM_006961321.1|protein_coding|3/3|c.-178890_*116192inv||||||WARNING_TRANSCRIPT_NO_START_CODON,<INV>|inversion|MODERATE|TRIREDRAFT_53168|gene-TRIREDRAFT_53168|transcript|XM_006961772.1|protein_coding||c.-182080_*116058inv||||||WARNING_TRANSCRIPT_NO_START_CODON,<INV>|inversion|MODERATE|exon-XM_006961772.1-1|GENE_exon-XM_006961772.1-1|transcript|rna-XM_006961772.1|protein_coding|3/5|c.-114470_*180492inv||||||WARNING_TRANSCRIPT_NO_START_CODON,<INV>|inversion|MODERATE|TRIREDRAFT_24586|gene-TRIREDRAFT_24586|transcript|XM_006960949.1|protein_coding||c.-189384_*113893inv||||||WARNING_TRANSCRIPT_NO_START_CODON,<INV>|inversion|MODERATE|exon-XM_006960949.1-1|GENE_exon-XM_006960949.1-1|transcript|rna-XM_006960949.1|protein_coding|1/4|c.-182657_*107166inv||||||WARNING_TRANSCRIPT_NO_START_CODON,<INV>|inversion|MODERATE|TRIREDRAFT_54784|gene-TRIREDRAFT_54784|transcript|XM_006961322.1|protein_coding||c.-190683_*106752inv||||||WARNING_TRANSCRIPT_NO_START_CODON,<INV>|inversion|MODERATE|exon-XM_006961322.1-1|GENE_exon-XM_006961322.1-1|transcript|rna-XM_006961322.1|protein_coding|1/2|c.-189798_*105867inv||||||,<INV>|inversion|MODERATE|TRIREDRAFT_103119|gene-TRIREDRAFT_103119|transcript|XM_006961773.1|protein_coding||c.-192237_*105747inv||||||WARNING_TRANSCRIPT_NO_START_CODON,<INV>|inversion|MODERATE|exon-XM_006961773.1-1|GENE_exon-XM_006961773.1-1|transcript|rna-XM_006961773.1|protein_coding|1/6|c.-104313_*190803inv||||||,<INV>|inversion|MODERATE|TRIREDRAFT_32402|gene-TRIREDRAFT_32402|transcript|XM_006960966.1|protein_coding||c.-193179_*104077inv||||||WARNING_TRANSCRIPT_NO_START_CODON,<INV>|inversion|MODERATE|exon-XM_006960966.1-1|GENE_exon-XM_006960966.1-1|transcript|rna-XM_006960966.1|protein_coding|2/3|c.-103371_*192473inv||||||WARNING_TRANSCRIPT_NO_START_CODON,<INV>|inversion|MODERATE|TRIREDRAFT_103121|gene-TRIREDRAFT_103121|transcript|XM_006961774.1|protein_coding||c.-194804_*102360inv||||||WARNING_TRANSCRIPT_NO_START_CODON,<INV>|inversion|MODERATE|exon-XM_006961774.1-1|GENE_exon-XM_006961774.1-1|transcript|rna-XM_006961774.1|protein_coding|1/1|c.-101746_*194190inv||||||,<INV>|inversion|MODERATE|TRIREDRAFT_103122|gene-TRIREDRAFT_103122|transcript|XM_006961323.1|protein_coding||c.-199981_*100524inv||||||WARNING_TRANSCRIPT_NO_START_CODON,<INV>|inversion|MODERATE|exon-XM_006961323.1-1|GENE_exon-XM_006961323.1-1|transcript|rna-XM_006961323.1|protein_coding|7/7|c.-196026_*96569inv||||||,<INV>|inversion|MODERATE|TRIREDRAFT_53558|gene-TRIREDRAFT_53558|transcript|XM_006961324.1|protein_coding||c.-205716_*94924inv||||||WARNING_TRANSCRIPT_NO_START_CODON,<INV>|inversion|MODERATE|exon-XM_006961324.1-1|GENE_exon-XM_006961324.1-1|transcript|rna-XM_006961324.1|protein_coding|7/10|c.-201626_*90834inv||||||,<INV>|inversion|MODERATE|TRIREDRAFT_53025|gene-TRIREDRAFT_53025|transcript|XM_006961775.1|protein_coding||c.-207518_*90394inv||||||WARNING_TRANSCRIPT_NO_START_CODON,<INV>|inversion|MODERATE|exon-XM_006961775.1-1|GENE_exon-XM_006961775.1-1|transcript|rna-XM_006961775.1|protein_coding|2/2|c.-89032_*206156inv||||||,<INV>|inversion|MODERATE|TRIREDRAFT_27722|gene-TRIREDRAFT_27722|transcript|XM_006960955.1|protein_coding||c.-209557_*88586inv||||||WARNING_TRANSCRIPT_NO_START_CODON,<INV>|inversion|MODERATE|exon-XM_006960955.1-1|GENE_exon-XM_006960955.1-1|transcript|rna-XM_006960955.1|protein_coding|1/2|c.-86993_*207964inv||||||WARNING_TRANSCRIPT_NO_START_CODON,<INV>|inversion|MODERATE|TRIREDRAFT_74278|gene-TRIREDRAFT_74278|transcript|XM_006961325.1|protein_coding||c.-211962_*85932inv||||||WARNING_TRANSCRIPT_NO_START_CODON,<INV>|inversion|MODERATE|exon-XM_006961325.1-1|GENE_exon-XM_006961325.1-1|transcript|rna-XM_006961325.1|protein_coding|3/3|c.-210710_*84725inv||||||,<INV>|inversion|MODERATE|TRIREDRAFT_103127|gene-TRIREDRAFT_103127|transcript|XM_006961326.1|protein_coding||c.-215584_*83502inv||||||WARNING_TRANSCRIPT_NO_START_CODON,<INV>|inversion|MODERATE|exon-XM_006961326.1-1|GENE_exon-XM_006961326.1-1|transcript|rna-XM_006961326.1|protein_coding|1/4|c.-213048_*80966inv||||||,<INV>|inversion|MODERATE|TRIREDRAFT_54954|gene-TRIREDRAFT_54954|transcript|XM_006961776.1|protein_coding||c.-221370_*80452inv||||||WARNING_TRANSCRIPT_NO_START_CODON,<INV>|inversion|MODERATE|exon-XM_006961776.1-1|GENE_exon-XM_006961776.1-1|transcript|rna-XM_006961776.1|protein_coding|3/18|c.-75180_*216098inv||||||,<INV>|inversion|MODERATE|TRIREDRAFT_103129|gene-TRIREDRAFT_103129|transcript|XM_006961327.1|protein_coding||c.-224744_*73694inv||||||WARNING_TRANSCRIPT_NO_START_CODON,<INV>|inversion|MODERATE|exon-XM_006961327.1-1|GENE_exon-XM_006961327.1-1|transcript|rna-XM_006961327.1|protein_coding|6/6|c.-222856_*71806inv||||||,<INV>|inversion|MODERATE|TRIREDRAFT_103130|gene-TRIREDRAFT_103130|transcript|XM_006961777.1|protein_coding||c.-226389_*71033inv||||||WARNING_TRANSCRIPT_NO_START_CODON,<INV>|inversion|MODERATE|exon-XM_006961777.1-1|GENE_exon-XM_006961777.1-1|transcript|rna-XM_006961777.1|protein_coding|1/2|c.-70161_*225517inv||||||,<INV>|inversion|MODERATE|TRIREDRAFT_103131|gene-TRIREDRAFT_103131|transcript|XM_006961328.1|protein_coding||c.-228730_*69028inv||||||WARNING_TRANSCRIPT_NO_START_CODON,<INV>|inversion|MODERATE|exon-XM_006961328.1-1|GENE_exon-XM_006961328.1-1|transcript|rna-XM_006961328.1|protein_coding|7/7|c.-227522_*67820inv||||||,<INV>|inversion|MODERATE|TRIREDRAFT_103132|gene-TRIREDRAFT_103132|transcript|XM_006961778.1|protein_coding||c.-230379_*67563inv||||||WARNING_TRANSCRIPT_NO_START_CODON,<INV>|inversion|MODERATE|exon-XM_006961778.1-1|GENE_exon-XM_006961778.1-1|transcript|rna-XM_006961778.1|protein_coding|5/5|c.-66171_*228987inv||||||,<INV>|inversion|MODERATE|TRIREDRAFT_103133|gene-TRIREDRAFT_103133|transcript|XM_006961779.1|protein_coding||c.-232949_*64851inv||||||WARNING_TRANSCRIPT_NO_START_CODON,<INV>|inversion|MODERATE|exon-XM_006961779.1-1|GENE_exon-XM_006961779.1-1|transcript|rna-XM_006961779.1|protein_coding|2/2|c.-63601_*231699inv||||||,<INV>|inversion|MODERATE|TRIREDRAFT_103134|gene-TRIREDRAFT_103134|transcript|XM_006961329.1|protein_coding||c.-235058_*63342inv||||||WARNING_TRANSCRIPT_NO_START_CODON,<INV>|inversion|MODERATE|exon-XM_006961329.1-1|GENE_exon-XM_006961329.1-1|transcript|rna-XM_006961329.1|protein_coding|1/1|c.-233208_*61492inv||||||,<INV>|inversion|MODERATE|TRIREDRAFT_103135|gene-TRIREDRAFT_103135|transcript|XM_006961330.1|protein_coding||c.-237651_*59243inv||||||WARNING_TRANSCRIPT_NO_START_CODON,<INV>|inversion|MODERATE|exon-XM_006961330.1-1|GENE_exon-XM_006961330.1-1|transcript|rna-XM_006961330.1|protein_coding|1/1|c.-237307_*58899inv||||||,<INV>|inversion|MODERATE|TRIREDRAFT_103136|gene-TRIREDRAFT_103136|transcript|XM_006961780.1|protein_coding||c.-239522_*58571inv||||||WARNING_TRANSCRIPT_NO_START_CODON,<INV>|inversion|MODERATE|exon-XM_006961780.1-1|GENE_exon-XM_006961780.1-1|transcript|rna-XM_006961780.1|protein_coding|3/7|c.-57028_*237979inv||||||,<INV>|inversion|MODERATE|TRIREDRAFT_54227|gene-TRIREDRAFT_54227|transcript|XM_006961331.1|protein_coding||c.-245067_*52594inv||||||WARNING_TRANSCRIPT_NO_START_CODON,<INV>|inversion|MODERATE|exon-XM_006961331.1-1|GENE_exon-XM_006961331.1-1|transcript|rna-XM_006961331.1|protein_coding|1/2|c.-243956_*51483inv||||||,<INV>|inversion|MODERATE|TRIREDRAFT_103138|gene-TRIREDRAFT_103138|transcript|XM_006961781.1|protein_coding||c.-247288_*51205inv||||||WARNING_TRANSCRIPT_NO_START_CODON,<INV>|inversion|MODERATE|exon-XM_006961781.1-1|GENE_exon-XM_006961781.1-1|transcript|rna-XM_006961781.1|protein_coding|2/6|c.-49262_*245345inv||||||,<INV>|inversion|MODERATE|TRIREDRAFT_53858|gene-TRIREDRAFT_53858|transcript|XM_006961332.1|protein_coding||c.-249521_*48051inv||||||WARNING_TRANSCRIPT_NO_START_CODON,<INV>|inversion|MODERATE|exon-XM_006961332.1-1|GENE_exon-XM_006961332.1-1|transcript|rna-XM_006961332.1|protein_coding|1/2|c.-248499_*47029inv||||||WARNING_TRANSCRIPT_NO_START_CODON,<INV>|inversion|MODERATE|TRIREDRAFT_54997|gene-TRIREDRAFT_54997|transcript|XM_006961782.1|protein_coding||c.-251695_*46714inv||||||WARNING_TRANSCRIPT_NO_START_CODON,<INV>|inversion|MODERATE|exon-XM_006961782.1-1|GENE_exon-XM_006961782.1-1|transcript|rna-XM_006961782.1|protein_coding|3/3|c.-44855_*249836inv||||||,<INV>|inversion|MODERATE|TRIREDRAFT_54239|gene-TRIREDRAFT_54239|transcript|XM_006961783.1|protein_coding||c.-257056_*41462inv||||||WARNING_TRANSCRIPT_NO_START_CODON,<INV>|inversion|MODERATE|exon-XM_006961783.1-1|GENE_exon-XM_006961783.1-1|transcript|rna-XM_006961783.1|protein_coding|2/3|c.-39494_*255088inv||||||,<INV>|inversion|MODERATE|TRIREDRAFT_103143|gene-TRIREDRAFT_103143|transcript|XM_006961784.1|protein_coding||c.-259125_*38390inv||||||WARNING_TRANSCRIPT_NO_START_CODON,<INV>|inversion|MODERATE|exon-XM_006961784.1-1|GENE_exon-XM_006961784.1-1|transcript|rna-XM_006961784.1|protein_coding|1/1|c.-37425_*258160inv||||||,<INV>|inversion|MODERATE|TRIREDRAFT_54048|gene-TRIREDRAFT_54048|transcript|XM_006961333.1|protein_coding||c.-261233_*36219inv||||||WARNING_TRANSCRIPT_NO_START_CODON,<INV>|inversion|MODERATE|exon-XM_006961333.1-1|GENE_exon-XM_006961333.1-1|transcript|rna-XM_006961333.1|protein_coding|1/1|c.-260331_*35317inv||||||WARNING_TRANSCRIPT_NO_START_CODON,<INV>|inversion|MODERATE|TRIREDRAFT_103145|gene-TRIREDRAFT_103145|transcript|XM_006961785.1|protein_coding||c.-262421_*35077inv||||||WARNING_TRANSCRIPT_NO_START_CODON,<INV>|inversion|MODERATE|exon-XM_006961785.1-1|GENE_exon-XM_006961785.1-1|transcript|rna-XM_006961785.1|protein_coding|2/3|c.-34129_*261473inv||||||,<INV>|inversion|MODERATE|TRIREDRAFT_32364|gene-TRIREDRAFT_32364|transcript|XM_006960965.1|protein_coding||c.-264631_*32605inv||||||WARNING_TRANSCRIPT_NO_START_CODON,<INV>|inversion|MODERATE|exon-XM_006960965.1-1|GENE_exon-XM_006960965.1-1|transcript|rna-XM_006960965.1|protein_coding|1/1|c.-31919_*263945inv||||||WARNING_TRANSCRIPT_NO_START_CODON,<INV>|inversion|MODERATE|TRIREDRAFT_103147|gene-TRIREDRAFT_103147|transcript|XM_006961334.1|protein_coding||c.-267883_*30236inv||||||WARNING_TRANSCRIPT_NO_START_CODON,<INV>|inversion|MODERATE|exon-XM_006961334.1-1|GENE_exon-XM_006961334.1-1|transcript|rna-XM_006961334.1|protein_coding|1/3|c.-266314_*28667inv||||||,<INV>|inversion|MODERATE|TRIREDRAFT_53961|gene-TRIREDRAFT_53961|transcript|XM_006961335.1|protein_coding||c.-271495_*26254inv||||||WARNING_TRANSCRIPT_NO_START_CODON,<INV>|inversion|MODERATE|exon-XM_006961335.1-1|GENE_exon-XM_006961335.1-1|transcript|rna-XM_006961335.1|protein_coding|1/1|c.-270296_*25055inv||||||,<INV>|inversion|MODERATE|TRIREDRAFT_103149|gene-TRIREDRAFT_103149|transcript|XM_006961786.1|protein_coding||c.-275200_*24819inv||||||WARNING_TRANSCRIPT_NO_START_CODON,<INV>|inversion|MODERATE|exon-XM_006961786.1-1|GENE_exon-XM_006961786.1-1|transcript|rna-XM_006961786.1|protein_coding|2/2|c.-21350_*271731inv||||||,<INV>|inversion|MODERATE|TRIREDRAFT_119864|gene-TRIREDRAFT_119864|transcript|XM_006961336.1|protein_coding||c.-278256_*20778inv||||||WARNING_TRANSCRIPT_NO_START_CODON,<INV>|inversion|MODERATE|exon-XM_006961336.1-1|GENE_exon-XM_006961336.1-1|transcript|rna-XM_006961336.1|protein_coding|5/5|c.-275852_*18394inv||||||,<INV>|inversion|MODERATE|TRIREDRAFT_44366|gene-TRIREDRAFT_44366|transcript|XM_006961031.1|protein_coding||c.-281408_*17120inv||||||WARNING_TRANSCRIPT_NO_START_CODON,<INV>|inversion|MODERATE|exon-XM_006961031.1-1|GENE_exon-XM_006961031.1-1|transcript|rna-XM_006961031.1|protein_coding|1/1|c.-279552_*15196inv||||||,<INV>|inversion|MODERATE|TRIREDRAFT_74282|gene-TRIREDRAFT_74282|transcript|XM_006961787.1|protein_coding||c.-285269_*13705inv||||||WARNING_TRANSCRIPT_NO_START_CODON,<INV>|inversion|MODERATE|exon-XM_006961787.1-1|GENE_exon-XM_006961787.1-1|transcript|rna-XM_006961787.1|protein_coding|1/1|c.-11395_*282945inv||||||,<INV>|inversion|MODERATE|TRIREDRAFT_103153|gene-TRIREDRAFT_103153|transcript|XM_006961788.1|protein_coding||c.-289163_*8482inv||||||WARNING_TRANSCRIPT_NO_START_CODON,<INV>|inversion|MODERATE|exon-XM_006961788.1-1|GENE_exon-XM_006961788.1-1|transcript|rna-XM_006961788.1|protein_codin
|2/2|c.-7387_*288068inv||||||,<INV>|inversion|MODERATE|TRIREDRAFT_2068|gene-TRIREDRAFT_2068|transcript|XM_006960886.1|protein_coding||c.-291739_*6595inv||||||WARNING_TRANSCRIPT_NO_START_CODON,<INV>|inversion|MODERATE|exon-XM_006960886.1-1|GENE_exon-XM_006960886.1-1|transcript|rna-XM_006960886.1|protein_coding|4/4|c.-4811_*289955inv||||||,<INV>|inversion|MODERATE|TRIREDRAFT_103155|gene-TRIREDRAFT_103155|transcript|XM_006961337.1|protein_coding||c.-292527_*4536inv||||||WARNING_TRANSCRIPT_NO_START_CODON,<INV>|inversion|MODERATE|exon-XM_006961337.1-1|GENE_exon-XM_006961337.1-1|transcript|rna-XM_006961337.1|protein_coding|1/2|c.-292014_*4023inv||||||WARNING_TRANSCRIPT_NO_START_CODON,<INV>|inversion|MODERATE|TRIREDRAFT_103156|gene-TRIREDRAFT_103156|transcript|XM_006961338.1|protein_coding||c.-294762_*3121inv||||||WARNING_TRANSCRIPT_NO_START_CODON,<INV>|inversion|MODERATE|exon-XM_006961338.1-1|GENE_exon-XM_006961338.1-1|transcript|rna-XM_006961338.1|protein_coding|1/3|c.-293429_*1788inv||||||,<INV>|inversion|MODERATE|TRIREDRAFT_103157|gene-TRIREDRAFT_103157|transcript|XM_006961789.1|protein_coding||c.-295676_*1482inv||||||WARNING_TRANSCRIPT_NO_START_CODON,<INV>|inversion|MODERATE|exon-XM_006961789.1-1|GENE_exon-XM_006961789.1-1|transcript|rna-XM_006961789.1|protein_coding|1/3|c.-874_*295068inv||||||	GT:DR:DV	1/1:0:188
NW_006711148.1	2532551	466	N	<DUP>	.	PASS	PRECISE;SVMETHOD=Snifflesv1.0.12;CHR2=NW_006711148.1;END=2829756;ZMW=11;STD_quant_start=0.447214;STD_quant_stop=0.000000;Kurtosis_quant_start=0.333333;Kurtosis_quant_stop=-nan;SVTYPE=DUP;SUPTYPE=SR;SVLEN=297205;STRANDS=-+;STRANDS2=0,11,0,11;RE=11;REF_strand=0,0;Strandbias_pval=1;AF=1;ANN=<DUP>|duplication|HIGH|||chromosome|NW_006711148.1|||n.2532552_2829756dup||||||,<DUP>|gene_fusion|HIGH|TRIREDRAFT_103061&TRIREDRAFT_103158|gene-TRIREDRAFT_103061&gene-TRIREDRAFT_103158|gene_variant|gene-TRIREDRAFT_103061|||n.2532552_2829756dup||||||,<DUP>|gene_fusion|HIGH|TRIREDRAFT_103061&exon-XM_006961339.1-1|gene-TRIREDRAFT_103061&GENE_exon-XM_006961339.1-1|gene_variant|gene-TRIREDRAFT_103061|||n.2532552_2829756dup||||||,<DUP>|bidirectional_gene_fusion|HIGH|TRIREDRAFT_103158&exon-XM_006961754.1-1|gene-TRIREDRAFT_103158&GENE_exon-XM_006961754.1-1|gene_variant|GENE_exon-XM_006961754.1-1|||n.2829756_2532552dup||||||,<DUP>|bidirectional_gene_fusion|HIGH|exon-XM_006961339.1-1&exon-XM_006961754.1-1|GENE_exon-XM_006961339.1-1&GENE_exon-XM_006961754.1-1|gene_variant|GENE_exon-XM_006961754.1-1|||n.2829756_2532552dup||||||,<DUP>|frameshift_variant|HIGH|exon-XM_006961339.1-1|GENE_exon-XM_006961339.1-1|transcript|rna-XM_006961339.1|protein_coding|1/4|c.-296739_350dup|p.Leu118fs||351/1719|117/572||,<DUP>|duplication|HIGH|exon-XM_006961754.1-1|GENE_exon-XM_006961754.1-1|transcript|rna-XM_006961754.1|protein_coding|13/15|c.-294256_2124+53dup||||||,<DUP>|duplication|HIGH|exon-XM_006961754.1-1|GENE_exon-XM_006961754.1-1|transcript|rna-XM_006961754.1|protein_coding|12/15|c.-294256_2124+53dup||||||,<DUP>|duplication|HIGH|exon-XM_006961754.1-1|GENE_exon-XM_006961754.1-1|transcript|rna-XM_006961754.1|protein_coding|11/15|c.-294256_2124+53dup||||||,<DUP>|duplication|HIGH|exon-XM_006961754.1-1|GENE_exon-XM_006961754.1-1|transcript|rna-XM_006961754.1|protein_coding|10/15|c.-294256_2124+53dup||||||,<DUP>|duplication|HIGH|exon-XM_006961754.1-1|GENE_exon-XM_006961754.1-1|transcript|rna-XM_006961754.1|protein_coding|9/15|c.-294256_2124+53dup||||||,<DUP>|duplication|HIGH|exon-XM_006961754.1-1|GENE_exon-XM_006961754.1-1|transcript|rna-XM_006961754.1|protein_coding|8/15|c.-294256_2124+53dup||||||,<DUP>|duplication|HIGH|exon-XM_006961754.1-1|GENE_exon-XM_006961754.1-1|transcript|rna-XM_006961754.1|protein_coding|7/15|c.-294256_2124+53dup||||||,<DUP>|duplication|HIGH|exon-XM_006961754.1-1|GENE_exon-XM_006961754.1-1|transcript|rna-XM_006961754.1|protein_coding|6/15|c.-294256_2124+53dup||||||,<DUP>|duplication|HIGH|exon-XM_006961754.1-1|GENE_exon-XM_006961754.1-1|transcript|rna-XM_006961754.1|protein_coding|5/15|c.-294256_2124+53dup||||||,<DUP>|duplication|HIGH|exon-XM_006961754.1-1|GENE_exon-XM_006961754.1-1|transcript|rna-XM_006961754.1|protein_coding|4/15|c.-294256_2124+53dup||||||,<DUP>|duplication|HIGH|exon-XM_006961754.1-1|GENE_exon-XM_006961754.1-1|transcript|rna-XM_006961754.1|protein_coding|3/15|c.-294256_2124+53dup||||||,<DUP>|duplication|HIGH|exon-XM_006961754.1-1|GENE_exon-XM_006961754.1-1|transcript|rna-XM_006961754.1|protein_coding|2/15|c.-294256_2124+53dup||||||,<DUP>|duplication|HIGH|exon-XM_006961754.1-1|GENE_exon-XM_006961754.1-1|transcript|rna-XM_006961754.1|protein_coding|1/15|c.-294256_2124+53dup||||||,<DUP>|duplication|HIGH|exon-XM_006961339.1-1|GENE_exon-XM_006961339.1-1|transcript|rna-XM_006961339.1|protein_coding|1/4|c.-296739_350dup||||||,<DUP>|duplication|HIGH|exon-XM_006961339.1-1|GENE_exon-XM_006961339.1-1|transcript|rna-XM_006961339.1|protein_coding|1/4|c.-296739_350dup|p.Leu118_Ter573delinsPheArgTyrIleAlaGlnLeuGluGlnArgLeuLeuGlyValGluAlaLeuLeuGluAspArgSerLeuGlyLysProThrValThrAspIleAsnArgArgLysLysGlnThrThrProValAlaLeuLeuAsnThrAlaAlaAspLeuSerThrLeuGlyGlyTyrValThrAspGlyLeuTrpProHisProAlaProGluLeuArgProAlaSerLeuProAlaLeuGlnProLeuProThrLysAlaPheAlaGlnLysLeuValGluAspMetPheSerAsnTyrAsnLysTyrLeuProLeuPheAspGluGluAspPheLeuThrGluPheHisLeuLysTyrGluSerSerSerProArgAspAlaGlyTrpTrpAlaCysLeuAsnValValLeuSerIleAlaHisArgLeuArgSerIleArgAlaAlaAspProThrGlnAspHisAsnLeuAlaTyrGlyTyrValHisAsnAlaPheSerValIleSerGluLeuAsnValSerAspArgSerLeuSerAlaValGlnAlaLeuAlaGlyMetAlaCysIleLeuGlnGlyThrProAspProAlaProAlaAlaMetLeuValAlaAlaAlaLeuArgLeuAlaGlnAlaMetAsnLeuHisArgGluCysSerSerProGlyLeuThrGluAlaGluAlaGluLysArgArgArgValPheTrpLysValTyrIleLeuAspLysAspIleSerLeuArgThrGlyArgProPheGlyGlnAspAspAspGluMetAspValArgLeuProSerSerSerSerPheGluAspGlyAsnLeuGlyLeuPheAsnCysArgIleGlyLeuAlaLeuValGlnGlyGlnValTyrLysGlnLeuTyrSerValArgAlaGlyArgGlnThrAlaAlaGlnArgAlaIleAlaAlaGlnGluLeuSerThrLeuLeuSerTyrTrpLysSerSerAlaGlnSerTyrLeuProGluAspSerThrThrLeuSerGlyLeuProLeuSerGlyGluMetIleHisLysValValLeuArgLeuThrTyrLeuHisCysLeuThrMetIleAspArgHisLeuAlaProMetAlaGlnProSerSerTyrLeuGlnLeuSerMetSerGluArgLeuSerSerSerProProGlySerLeuCysValThrGluSerArgLysAlaIleArgLeuValGluAlaIleProGlnGlyAspCysAlaCysValTerTrpSerAspLysArgIleLeuGlySerSerTerMetProArgLysArgSerGlyGlnSerLeuPheValLeuAlaThrCysAlaAlaArgArgArgTyrAlaAlaSerProLeuArgLysAspAlaValHisAlaProAsnMetAlaGlnGlyValIleLeuArgProLeuGlnArgArgGlySerLeuAlaAspGlnLeuGlyCysPhePheThrLeuSerSerLeuGlnProAlaAlaCysLeuSerThrCysHisGlyIleLeuCysArgGlnThrGlnLeuGlnIleSerIleSerSerSerArgPheTyrAlaCysTrpArgHisTrpProGlyIleArgAlaHisSerLeuSerProArgAsnTrpArgGluCysValAlaLeuValIleAlaTerThrSerLysGlnLysArgLeuPheThrPheSerValGlnCysLeuArgArgProTerHis???||351/1719|117/572||,<DUP>|duplication|HIGH|exon-XM_006961339.1-1|GENE_exon-XM_006961339.1-1|transcript|rna-XM_006961339.1|protein_coding|2/4|c.-296739_350dup||||||,<DUP>|duplication|HIGH|exon-XM_006961339.1-1|GENE_exon-XM_006961339.1-1|transcript|rna-XM_006961339.1|protein_coding|3/4|c.-296739_350dup||||||,<DUP>|duplication|MODERATE|exon-XM_006961754.1-1|GENE_exon-XM_006961754.1-1|gene_variant|GENE_exon-XM_006961754.1-1|||n.2829756_2532552dup||||||,<DUP>|duplication|MODERATE|TRIREDRAFT_103061|gene-TRIREDRAFT_103061|gene_variant|gene-TRIREDRAFT_103061|||n.2532552_2829756dup||||||,<DUP>|duplication|MODERATE|TRIREDRAFT_103061&TRIREDRAFT_103062&TRIREDRAFT_103063&TRIREDRAFT_103064&TRIREDRAFT_103065&TRIREDRAFT_103073&TRIREDRAFT_103080&TRIREDRAFT_103103&TRIREDRAFT_103108&TRIREDRAFT_103112&TRIREDRAFT_103113&TRIREDRAFT_103114&TRIREDRAFT_103119&TRIREDRAFT_103121&TRIREDRAFT_103122&TRIREDRAFT_103127&TRIREDRAFT_103129&TRIREDRAFT_103130&TRIREDRAFT_103131&TRIREDRAFT_103132&TRIREDRAFT_103133&TRIREDRAFT_103134&TRIREDRAFT_103135&TRIREDRAFT_103136&TRIREDRAFT_103138&TRIREDRAFT_103143&TRIREDRAFT_103145&TRIREDRAFT_103147&TRIREDRAFT_103149&TRIREDRAFT_103153&TRIREDRAFT_103155&TRIREDRAFT_103156&TRIREDRAFT_103157&TRIREDRAFT_103158&TRIREDRAFT_119844&TRIREDRAFT_119845&TRIREDRAFT_119848&TRIREDRAFT_119850&TRIREDRAFT_119854&TRIREDRAFT_119856&TRIREDRAFT_119857&TRIREDRAFT_119860&TRIREDRAFT_119864&TRIREDRAFT_2044&TRIREDRAFT_2050&TRIREDRAFT_2068&TRIREDRAFT_21324&TRIREDRAFT_21327&TRIREDRAFT_24586&TRIREDRAFT_27722&TRIREDRAFT_29275&TRIREDRAFT_32364&TRIREDRAFT_32402&TRIREDRAFT_41425&TRIREDRAFT_44330&TRIREDRAFT_44362&TRIREDRAFT_44366&TRIREDRAFT_53025&TRIREDRAFT_53053&TRIREDRAFT_53080&TRIREDRAFT_53105&TRIREDRAFT_53133&TRIREDRAFT_53168&TRIREDRAFT_53558&TRIREDRAFT_53570&TRIREDRAFT_53628&TRIREDRAFT_53665&TRIREDRAFT_53858&TRIREDRAFT_53863&TRIREDRAFT_53961&TRIREDRAFT_54048&TRIREDRAFT_54160&TRIREDRAFT_54166&TRIREDRAFT_54227&TRIREDRAFT_54239&TRIREDRAFT_54329&TRIREDRAFT_54408&TRIREDRAFT_54615&TRIREDRAFT_54616&TRIREDRAFT_54667&TRIREDRAFT_54722&TRIREDRAFT_54768&TRIREDRAFT_54784&TRIREDRAFT_54954&TRIREDRAFT_54997&TRIREDRAFT_71410&TRIREDRAFT_74233&TRIREDRAFT_74235&TRIREDRAFT_74241&TRIREDRAFT_74252&TRIREDRAFT_74258&TRIREDRAFT_74267&TRIREDRAFT_74278&TRIREDRAFT_74282&chi18-13&exon-XM_006960884.1-1&exon-XM_006960885.1-1&exon-XM_006960886.1-1&exon-XM_006960934.1-1&exon-XM_006960935.1-1&exon-XM_006960949.1-1&exon-XM_006960955.1-1&exon-XM_006960959.1-1&exon-XM_006960965.1-1&exon-XM_006960966.1-1&exon-XM_006960981.1-1&exon-XM_006961029.1-1&exon-XM_006961030.1-1&exon-XM_006961031.1-1&exon-XM_006961294.1-1&exon-XM_006961295.1-1&exon-XM_006961296.1-1&exon-XM_006961297.1-1&exon-XM_006961298.1-1&exon-XM_006961299.1-1&exon-XM_006961300.1-1&exon-XM_006961301.1-1&exon-XM_006961302.1-1&exon-XM_006961303.1-1&exon-XM_006961304.1-1&exon-XM_006961305.1-1&exon-XM_006961306.1-1&exon-XM_006961307.1-1&exon-XM_006961308.1-1&exon-XM_006961309.1-1&exon-XM_006961310.1-1&exon-XM_006961311.1-1&exon-XM_006961312.1-1&exon-XM_006961313.1-1&exon-XM_006961314.1-1&exon-XM_006961315.1-1&exon-XM_006961316.1-1&exon-XM_006961317.1-1&exon-XM_006961318.1-1&exon-XM_006961319.1-1&exon-XM_006961320.1-1&exon-XM_006961321.1-1&exon-XM_006961322.1-1&exon-XM_006961323.1-1&exon-XM_006961324.1-1&exon-XM_006961325.1-1&exon-XM_006961326.1-1&exon-XM_006961327.1-1&exon-XM_006961328.1-1&exon-XM_006961329.1-1&exon-XM_006961330.1-1&exon-XM_006961331.1-1&exon-XM_006961332.1-1&exon-XM_006961333.1-1&exon-XM_006961334.1-1&exon-XM_006961335.1-1&exon-XM_006961336.1-1&exon-XM_006961337.1-1&exon-XM_006961338.1-1&exon-XM_006961339.1-1&exon-XM_006961754.1-1&exon-XM_006961755.1-1&exon-XM_006961756.1-1&exon-XM_006961757.1-1&exon-XM_006961758.1-1&exon-XM_006961759.1-1&exon-XM_006961760.1-1&exon-XM_006961761.1-1&exon-XM_006961762.1-1&exon-XM_006961763.1-1&exon-XM_006961764.1-1&exon-XM_006961765.1-1&exon-XM_006961766.1-1&exon-XM_006961767.1-1&exon-XM_006961768.1-1&exon-XM_006961769.1-1&exon-XM_006961770.1-1&exon-XM_006961771.1-1&exon-XM_006961772.1-1&exon-XM_006961773.1-1&exon-XM_006961774.1-1&exon-XM_006961775.1-1&exon-XM_006961776.1-1&exon-XM_006961777.1-1&exon-XM_006961778.1-1&exon-XM_006961779.1-1&exon-XM_006961780.1-1&exon-XM_006961781.1-1&exon-XM_006961782.1-1&exon-XM_006961783.1-1&exon-XM_006961784.1-1&exon-XM_006961785.1-1&exon-XM_006961786.1-1&exon-XM_006961787.1-1&exon-XM_006961788.1-1&exon-XM_006961789.1-1&rps3|gene-TRIREDRAFT_103061&gene-TRIREDRAFT_103062&gene-TRIREDRAFT_103063&gene-TRIREDRAFT_103064&gene-TRIREDRAFT_103065&gene-TRIREDRAFT_103073&gene-TRIREDRAFT_103080&gene-TRIREDRAFT_103103&gene-TRIREDRAFT_103108&gene-TRIREDRAFT_103112&gene-TRIREDRAFT_103113&gene-TRIREDRAFT_103114&gene-TRIREDRAFT_103119&gene-TRIREDRAFT_103121&gene-TRIREDRAFT_103122&gene-TRIREDRAFT_103127&gene-TRIREDRAFT_103129&gene-TRIREDRAFT_103130&gene-TRIREDRAFT_103131&gene-TRIREDRAFT_103132&gene-TRIREDRAFT_103133&gene-TRIREDRAFT_103134&gene-TRIREDRAFT_103135&gene-TRIREDRAFT_103136&gene-TRIREDRAFT_103138&gene-TRIREDRAFT_103143&gene-TRIREDRAFT_103145&gene-TRIREDRAFT_103147&gene-TRIREDRAFT_103149&gene-TRIREDRAFT_103153&gene-TRIREDRAFT_103155&gene-TRIREDRAFT_103156&gene-TRIREDRAFT_103157&gene-TRIREDRAFT_103158&gene-TRIREDRAFT_119844&gene-TRIREDRAFT_119845&gene-TRIREDRAFT_119848&gene-TRIREDRAFT_119850&gene-TRIREDRAFT_119854&gene-TRIREDRAFT_119856&gene-TRIREDRAFT_119857&gene-TRIREDRAFT_119860&gene-TRIREDRAFT_119864&gene-TRIREDRAFT_2044&gene-TRIREDRAFT_2050&gene-TRIREDRAFT_2068&gene-TRIREDRAFT_21324&gene-TRIREDRAFT_21327&gene-TRIREDRAFT_24586&gene-TRIREDRAFT_27722&gene-TRIREDRAFT_29275&gene-TRIREDRAFT_32364&gene-TRIREDRAFT_32402&gene-TRIREDRAFT_41425&gene-TRIREDRAFT_44330&gene-TRIREDRAFT_44362&gene-TRIREDRAFT_44366&gene-TRIREDRAFT_53025&gene-TRIREDRAFT_53053&gene-TRIREDRAFT_53080&gene-TRIREDRAFT_53105&gene-TRIREDRAFT_53133&gene-TRIREDRAFT_53168&gene-TRIREDRAFT_53558&gene-TRIREDRAFT_53570&gene-TRIREDRAFT_53628&gene-TRIREDRAFT_53665&gene-TRIREDRAFT_53858&gene-TRIREDRAFT_53863&gene-TRIREDRAFT_53961&gene-TRIREDRAFT_54048&gene-TRIREDRAFT_54160&gene-TRIREDRAFT_54166&gene-TRIREDRAFT_54227&gene-TRIREDRAFT_54239&gene-TRIREDRAFT_54329&gene-TRIREDRAFT_54408&gene-TRIREDRAFT_54615&gene-TRIREDRAFT_54616&gene-TRIREDRAFT_54667&gene-TRIREDRAFT_54722&gene-TRIREDRAFT_54768&gene-TRIREDRAFT_54784&gene-TRIREDRAFT_54954&gene-TRIREDRAFT_54997&gene-TRIREDRAFT_71410&gene-TRIREDRAFT_74233&gene-TRIREDRAFT_74235&gene-TRIREDRAFT_74241&gene-TRIREDRAFT_74252&gene-TRIREDRAFT_74258&gene-TRIREDRAFT_74267&gene-TRIREDRAFT_74278&gene-TRIREDRAFT_74282&gene-TRIREDRAFT_119859&GENE_exon-XM_006960884.1-1&GENE_exon-XM_006960885.1-1&GENE_exon-XM_006960886.1-1&GENE_exon-XM_006960934.1-1&GENE_exon-XM_006960935.1-1&GENE_exon-XM_006960949.1-1&GENE_exon-XM_006960955.1-1&GENE_exon-XM_006960959.1-1&GENE_exon-XM_006960965.1-1&GENE_exon-XM_006960966.1-1&GENE_exon-XM_006960981.1-1&GENE_exon-XM_006961029.1-1&GENE_exon-XM_006961030.1-1&GENE_exon-XM_006961031.1-1&GENE_exon-XM_006961294.1-1&GENE_exon-XM_006961295.1-1&GENE_exon-XM_006961296.1-1&GENE_exon-XM_006961297.1-1&GENE_exon-XM_006961298.1-1&GENE_exon-XM_006961299.1-1&GENE_exon-XM_006961300.1-1&GENE_exon-XM_006961301.1-1&GENE_exon-XM_006961302.1-1&GENE_exon-XM_006961303.1-1&GENE_exon-XM_006961304.1-1&GENE_exon-XM_006961305.1-1&GENE_exon-XM_006961306.1-1&GENE_exon-XM_006961307.1-1&GENE_exon-XM_006961308.1-1&GENE_exon-XM_006961309.1-1&GENE_exon-XM_006961310.1-1&GENE_exon-XM_006961311.1-1&GENE_exon-XM_006961312.1-1&GENE_exon-XM_006961313.1-1&GENE_exon-XM_006961314.1-1&GENE_exon-XM_006961315.1-1&GENE_exon-XM_006961316.1-1&GENE_exon-XM_006961317.1-1&GENE_exon-XM_006961318.1-1&GENE_exon-XM_006961319.1-1&GENE_exon-XM_006961320.1-1&GENE_exon-XM_006961321.1-1&GENE_exon-XM_006961322.1-1&GENE_exon-XM_006961323.1-1&GENE_exon-XM_006961324.1-1&GENE_exon-XM_006961325.1-1&GENE_exon-XM_006961326.1-1&GENE_exon-XM_006961327.1-1&GENE_exon-XM_006961328.1-1&GENE_exon-XM_006961329.1-1&GENE_exon-XM_006961330.1-1&GENE_exon-XM_006961331.1-1&GENE_exon-XM_006961332.1-1&GENE_exon-XM_006961333.1-1&GENE_exon-XM_006961334.1-1&GENE_exon-XM_006961335.1-1&GENE_exon-XM_006961336.1-1&GENE_exon-XM_006961337.1-1&GENE_exon-XM_006961338.1-1&GENE_exon-XM_006961339.1-1&GENE_exon-XM_006961754.1-1&GENE_exon-XM_006961755.1-1&GENE_exon-XM_006961756.1-1&GENE_exon-XM_006961757.1-1&GENE_exon-XM_006961758.1-1&GENE_exon-XM_006961759.1-1&GENE_exon-XM_006961760.1-1&GENE_exon-XM_006961761.1-1&GENE_exon-XM_006961762.1-1&GENE_exon-XM_006961763.1-1&GENE_exon-XM_006961764.1-1&GENE_exon-XM_006961765.1-1&GENE_exon-XM_006961766.1-1&GENE_exon-XM_006961767.1-1&GENE_exon-XM_006961768.1-1&GENE_exon-XM_006961769.1-1&GENE_exon-XM_006961770.1-1&GENE_exon-XM_006961771.1-1&GENE_exon-XM_006961772.1-1&GENE_exon-XM_006961773.1-1&GENE_exon-XM_006961774.1-1&GENE_exon-XM_006961775.1-1&GENE_exon-XM_006961776.1-1&GENE_exon-XM_006961777.1-1&GENE_exon-XM_006961778.1-1&GENE_exon-XM_006961779.1-1&GENE_exon-XM_006961780.1-1&GENE_exon-XM_006961781.1-1&GENE_exon-XM_006961782.1-1&GENE_exon-XM_006961783.1-1&GENE_exon-XM_006961784.1-1&GENE_exon-XM_006961785.1-1&GENE_exon-XM_006961786.1-1&GENE_exon-XM_006961787.1-1&GENE_exon-XM_006961788.1-1&GENE_exon-XM_006961789.1-1&gene-TRIREDRAFT_119855|gene_variant|gene-TRIREDRAFT_103061|||n.2532552_2829756dup||||||,<DUP>|duplication|MODERATE|exon-XM_006961294.1-1|GENE_exon-XM_006961294.1-1|gene_variant|GENE_exon-XM_006961294.1-1|||n.2532552_2829756dup||||||,<DUP>|duplication|MODERATE|TRIREDRAFT_103062|gene-TRIREDRAFT_103062|gene_variant|gene-TRIREDRAFT_103062|||n.2532552_2829756dup||||||,<DUP>|duplication|MODERATE|exon-XM_006961755.1-1|GENE_exon-XM_006961755.1-1|gene_variant|GENE_exon-XM_006961755.1-1|||n.2829756_2532552dup||||||,<DUP>|duplication|MODERATE|TRIREDRAFT_103063|gene-TRIREDRAFT_103063|gene_variant|gene-TRIREDRAFT_103063|||n.2532552_2829756dup||||||,<DUP>|duplication|MODERATE|exon-XM_006961295.1-1|GENE_exon-XM_006961295.1-1|gene_variant|GENE_exon-XM_006961295.1-1|||n.2532552_2829756dup||||||,<DUP>|duplication|MODERATE|TRIREDRAFT_103064|gene-TRIREDRAFT_103064|gene_variant|gene-TRIREDRAFT_103064|||n.2532552_2829756dup||||||,<DUP>|duplication|MODERATE|exon-XM_006961296.1-1|GENE_exon-XM_006961296.1-1|gene_variant|GENE_exon-XM_006961296.1-1|||n.2532552_2829756dup||||||,<DUP>|duplication|MODERATE|TRIREDRAFT_103065|gene-TRIREDRAFT_103065|gene_variant|gene-TRIREDRAFT_103065|||n.2532552_2829756dup||||||,<DUP>|duplication|MODERATE|exon-XM_006961756.1-1|GENE_exon-XM_006961756.1-1|gene_variant|GENE_exon-XM_006961756.1-1|||n.2829756_2532552dup||||||,<DUP>|duplication|MODERATE|TRIREDRAFT_54667|gene-TRIREDRAFT_54667|gene_variant|gene-TRIREDRAFT_54667|||n.2532552_2829756dup||||||,<DUP>|duplication|MODERATE|exon-XM_006961297.1-1|GENE_exon-XM_006961297.1-1|gene_variant|GENE_exon-XM_006961297.1-1|||n.2532552_2829756dup||||||,<DUP>|duplication|MODERATE|TRIREDRAFT_53665|gene-TRIREDRAFT_53665|gene_variant|gene-TRIREDRAFT_53665|||n.2532552_2829756dup||||||,<DUP>|duplication|MODERATE|exon-XM_006961757.1-1|GENE_exon-XM_006961757.1-1|gene_variant|GENE_exon-XM_006961757.1-1|||n.2829756_2532552dup||||||,<DUP>|duplication|MODERATE|TRIREDRAFT_74233|gene-TRIREDRAFT_74233|gene_variant|gene-TRIREDRAFT_74233|||n.2532552_2829756dup||||||,<DUP>|duplication|MODERATE|exon-XM_006961298.1-1|GENE_exon-XM_006961298.1-1|gene_variant|GENE_exon-XM_006961298.1-1|||n.2532552_2829756dup||||||,<DUP>|duplication|MODERATE|TRIREDRAFT_54616|gene-TRIREDRAFT_54616|gene_variant|gene-TRIREDRAFT_54616|||n.2532552_2829756dup||||||,<DUP>|duplication|MODERATE|exon-XM_006961299.1-1|GENE_exon-XM_006961299.1-1|gene_variant|GENE_exon-XM_006961299.1-1|||n.2532552_2829756dup||||||,<DUP>|duplication|MODERATE|TRIREDRAFT_74235|gene-TRIREDRAFT_74235|gene_variant|gene-TRIREDRAFT_74235|||n.2532552_2829756dup||||||,<DUP>|duplication|MODERATE|exon-XM_006961758.1-1|GENE_exon-XM_006961758.1-1|gene_variant|GENE_exon-XM_006961758.1-1|||n.2829756_2532552dup||||||,<DUP>|duplication|MODERATE|TRIREDRAFT_53570|gene-TRIREDRAFT_53570|gene_variant|gene-TRIREDRAFT_53570|||n.2532552_2829756dup||||||,<DUP>|duplication|MODERATE|exon-XM_006961300.1-1|GENE_exon-XM_006961300.1-1|gene_variant|GENE_exon-XM_006961300.1-1|||n.2532552_2829756dup||||||,<DUP>|duplication|MODERATE|TRIREDRAFT_119844|gene-TRIREDRAFT_119844|gene_variant|gene-TRIREDRAFT_119844|||n.2532552_2829756dup||||||,<DUP>|duplication|MODERATE|exon-XM_006961301.1-1|GENE_exon-XM_006961301.1-1|gene_variant|GENE_exon-XM_006961301.1-1|||n.2532552_2829756dup||||||,<DUP>|duplication|MODERATE|TRIREDRAFT_103073|gene-TRIREDRAFT_103073|gene_variant|gene-TRIREDRAFT_103073|||n.2532552_2829756dup||||||,<DUP>|duplication|MODERATE|exon-XM_006961759.1-1|GENE_exon-XM_006961759.1-1|gene_variant|GENE_exon-XM_006961759.1-1|||n.2829756_2532552dup||||||,<DUP>|duplication|MODERATE|TRIREDRAFT_53628|gene-TRIREDRAFT_53628|gene_variant|gene-TRIREDRAFT_53628|||n.2532552_2829756dup||||||,<DUP>|duplication|MODERATE|exon-XM_006960981.1-1|GENE_exon-XM_006960981.1-1|gene_variant|GENE_exon-XM_006960981.1-1|||n.2829756_2532552dup||||||,<DUP>|duplication|MODERATE|TRIREDRAFT_41425|gene-TRIREDRAFT_41425|gene_variant|gene-TRIREDRAFT_41425|||n.2532552_2829756dup||||||,<DUP>|duplication|MODERATE|exon-XM_006960884.1-1|GENE_exon-XM_006960884.1-1|gene_variant|GENE_exon-XM_006960884.1-1|||n.2532552_2829756dup||||||,<DUP>|duplication|MODERATE|TRIREDRAFT_2044|gene-TRIREDRAFT_2044|gene_variant|gene-TRIREDRAFT_2044|||n.2532552_2829756dup||||||,<DUP>|duplication|MODERATE|exon-XM_006961302.1-1|GENE_exon-XM_006961302.1-1|gene_variant|GENE_exon-XM_006961302.1-1|||n.2532552_2829756dup||||||,<DUP>|duplication|MODERATE|TRIREDRAFT_119845|gene-TRIREDRAFT_119845|gene_variant|gene-TRIREDRAFT_119845|||n.2532552_2829756dup||||||,<DUP>|duplication|MODERATE|exon-XM_006961760.1-1|GENE_exon-XM_006961760.1-1|gene_variant|GENE_exon-XM_006961760.1-1|||n.2829756_2532552dup||||||,<DUP>|duplication|MODERATE|TRIREDRAFT_54722|gene-TRIREDRAFT_54722|gene_variant|gene-TRIREDRAFT_54722|||n.2532552_2829756dup||||||,<DUP>|duplication|MODERATE|exon-XM_006960959.1-1|GENE_exon-XM_006960959.1-1|gene_variant|GENE_exon-XM_006960959.1-1|||n.2532552_2829756dup||||||,<DUP>|duplication|MODERATE|TRIREDRAFT_29275|gene-TRIREDRAFT_29275|gene_variant|gene-TRIREDRAFT_29275|||n.2532552_2829756dup||||||,<DUP>|duplication|MODERATE|exon-XM_006961761.1-1|GENE_exon-XM_006961761.1-1|gene_variant|GENE_exon-XM_006961761.1-1|||n.2829756_2532552dup||||||,<DUP>|duplication|MODERATE|TRIREDRAFT_103080|gene-TRIREDRAFT_103080|gene_variant|gene-TRIREDRAFT_103080|||n.2532552_2829756dup||||||,<DUP>|duplication|MODERATE|exon-XM_006961303.1-1|GENE_exon-XM_006961303.1-1|gene_variant|GENE_exon-XM_006961303.1-1|||n.2532552_2829756dup||||||,<DUP>|duplication|MODERATE|TRIREDRAFT_74241|gene-TRIREDRAFT_74241|gene_variant|gene-TRIREDRAFT_74241|||n.2532552_2829756dup||||||,<DUP>|duplication|MODERATE|exon-XM_006961029.1-1|GENE_exon-XM_006961029.1-1|gene_variant|GENE_exon-XM_006961029.1-1|||n.2532552_2829756dup||||||,<DUP>|duplication|MODERATE|TRIREDRAFT_44330|gene-TRIREDRAFT_44330|gene_variant|gene-TRIREDRAFT_44330|||n.2532552_2829756dup||||||,<DUP>|duplication|MODERATE|exon-XM_006961762.1-1|GENE_exon-XM_006961762.1-1|gene_variant|GENE_exon-XM_006961762.1-1|||n.2829756_2532552dup||||||,<DUP>|duplication|MODERATE|TRIREDRAFT_54615|gene-TRIREDRAFT_54615|gene_variant|gene-TRIREDRAFT_54615|||n.2532552_2829756dup||||||,<DUP>|duplication|MODERATE|exon-XM_006961304.1-1|GENE_exon-XM_006961304.1-1|gene_variant|GENE_exon-XM_006961304.1-1|||n.2532552_2829756dup||||||,<DUP>|duplication|MODERATE|TRIREDRAFT_53133|gene-TRIREDRAFT_53133|gene_variant|gene-TRIREDRAFT_53133|||n.2532552_2829756dup||||||,<DUP>|duplication|MODERATE|exon-XM_006961305.1-1|GENE_exon-XM_006961305.1-1|gene_variant|GENE_exon-XM_006961305.1-1|||n.2532552_2829756dup||||||,<DUP>|duplication|MODERATE|TRIREDRAFT_53105|gene-TRIREDRAFT_53105|gene_variant|gene-TRIREDRAFT_53105|||n.2532552_2829756dup||||||,<DUP>|duplication|MODERATE|exon-XM_006960885.1-1|GENE_exon-XM_006960885.1-1|gene_variant|GENE_exon-XM_006960885.1-1|||n.2829756_2532552dup||||||,<DUP>|duplication|MODERATE|TRIREDRAFT_2050|gene-TRIREDRAFT_2050|gene_variant|gene-TRIREDRAFT_2050|||n.2532552_2829756dup||||||,<DUP>|duplication|MODERATE|exon-XM_006961763.1-1|GENE_exon-XM_006961763.1-1|gene_variant|GENE_exon-XM_006961763.1-1|||n.2829756_2532552dup||||||,<DUP>|duplication|MODERATE|TRIREDRAFT_119848|gene-TRIREDRAFT_119848|gene_variant|gene-TRIREDRAFT_119848|||n.2532552_2829756dup||||||,<DUP>|duplication|MODERATE|exon-XM_006961306.1-1|GENE_exon-XM_006961306.1-1|gene_variant|GENE_exon-XM_006961306.1-1|||n.2532552_2829756dup||||||,<DUP>|duplication|MODERATE|TRIREDRAFT_54408|gene-TRIREDRAFT_54408|gene_variant|gene-TRIREDRAFT_54408|||n.2532552_2829756dup||||||,<DUP>|duplication|MODERATE|exon-XM_006961764.1-1|GENE_exon-XM_006961764.1-1|gene_variant|GENE_exon-XM_006961764.1-1|||n.2829756_2532552dup||||||,<DUP>|duplication|MODERATE|TRIREDRAFT_71410|gene-TRIREDRAFT_71410|gene_variant|gene-TRIREDRAFT_71410|||n.2532552_2829756dup||||||,<DUP>|duplication|MODERATE|exon-XM_006961765.1-1|GENE_exon-XM_006961765.1-1|gene_variant|GENE_exon-XM_006961765.1-1|||n.2829756_2532552dup||||||,<DUP>|duplication|MODERATE|TRIREDRAFT_54166|gene-TRIREDRAFT_54166|gene_variant|gene-TRIREDRAFT_54166|||n.2532552_2829756dup||||||,<DUP>|duplication|MODERATE|exon-XM_006961307.1-1|GENE_exon-XM_006961307.1-1|gene_variant|GENE_exon-XM_006961307.1-1|||n.2532552_2829756dup||||||,<DUP>|duplication|MODERATE|TRIREDRAFT_119850|gene-TRIREDRAFT_119850|gene_variant|gene-TRIREDRAFT_119850|||n.2532552_2829756dup||||||,<DUP>|duplication|MODERATE|exon-XM_006961308.1-1|GENE_exon-XM_006961308.1-1|gene_variant|GENE_exon-XM_006961308.1-1|||n.2532552_2829756dup||||||,<DUP>|duplication|MODERATE|TRIREDRAFT_74252|gene-TRIREDRAFT_74252|gene_variant|gene-TRIREDRAFT_74252|||n.2532552_2829756dup||||||,<DUP>|duplication|MODERATE|exon-XM_006961309.1-1|GENE_exon-XM_006961309.1-1|gene_variant|GENE_exon-XM_006961309.1-1|||n.2532552_2829756dup||||||,<DUP>|duplication|MODERATE|TRIREDRAFT_53080|gene-TRIREDRAFT_53080|gene_variant|gene-TRIREDRAFT_53080|||n.2532552_2829756dup||||||,<DUP>|duplication|MODERATE|exon-XM_006960934.1-1|GENE_exon-XM_006960934.1-1|gene_variant|GENE_exon-XM_006960934.1-1|||n.2829756_2532552dup||||||,<DUP>|duplication|MODERATE|TRIREDRAFT_21324|gene-TRIREDRAFT_21324|gene_variant|gene-TRIREDRAFT_21324|||n.2532552_2829756dup||||||,<DUP>|duplication|MODERATE|exon-XM_006961310.1-1|GENE_exon-XM_006961310.1-1|gene_variant|GENE_exon-XM_006961310.1-1|||n.2532552_2829756dup||||||,<DUP>|duplication|MODERATE|TRIREDRAFT_74258|gene-TRIREDRAFT_74258|gene_variant|gene-TRIREDRAFT_74258|||n.2532552_2829756dup||||||,<DUP>|duplication|MODERATE|exon-XM_006961766.1-1|GENE_exon-XM_006961766.1-1|gene_variant|GENE_exon-XM_006961766.1-1|||n.2829756_2532552dup||||||,<DUP>|duplication|MODERATE|TRIREDRAFT_119854|gene-TRIREDRAFT_119854|gene_variant|gene-TRIREDRAFT_119854|||n.2532552_2829756dup||||||,<DUP>|duplication|MODERATE|exon-XM_006961311.1-1|GENE_exon-XM_006961311.1-1|gene_variant|GENE_exon-XM_006961311.1-1|||n.2532552_2829756dup||||||,<DUP>|duplication|MODERATE|rps3|gene-TRIREDRAFT_119855|gene_variant|gene-TRIREDRAFT_119855|||n.2532552_2829756dup||||||,<DUP>|duplication|MODERATE|exon-XM_006961767.1-1|GENE_exon-XM_006961767.1-1|gene_variant|GENE_exon-XM_006961767.1-1|||n.2829756_2532552dup||||||,<DUP>|duplication|MODERATE|TRIREDRAFT_54329|gene-TRIREDRAFT_54329|gene_variant|gene-TRIREDRAFT_54329|||n.2532552_2829756dup||||||,<DUP>|duplication|MODERATE|exon-XM_006961768.1-1|GENE_exon-XM_006961768.1-1|gene_variant|GENE_exon-XM_006961768.1-1|||n.2829756_2532552dup||||||,<DUP>|duplication|MODERATE|TRIREDRAFT_119856|gene-TRIREDRAFT_119856|gene_variant|gene-TRIREDRAFT_119856|||n.2532552_2829756dup||||||,<DUP>|duplication|MODERATE|exon-XM_006961312.1-1|GENE_exon-XM_006961312.1-1|gene_variant|GENE_exon-XM_006961312.1-1|||n.2532552_2829756dup||||||,<DUP>|duplication|MODERATE|TRIREDRAFT_74267|gene-TRIREDRAFT_74267|gene_variant|gene-TRIREDRAFT_74267|||n.2532552_2829756dup||||||,<DUP>|duplication|MODERATE|exon-XM_006961769.1-1|GENE_exon-XM_006961769.1-1|gene_variant|GENE_exon-XM_006961769.1-1|||n.2829756_2532552dup||||||,<DUP>|duplication|MODERATE|TRIREDRAFT_53863|gene-TRIREDRAFT_53863|gene_variant|gene-TRIREDRAFT_53863|||n.2532552_2829756dup||||||,<DUP>|duplication|MODERATE|exon-XM_006961770.1-1|GENE_exon-XM_006961770.1-1|gene_variant|GENE_exon-XM_006961770.1-1|||n.2829756_2532552dup||||||,<DUP>|duplication|MODERATE|TRIREDRAFT_103103|gene-TRIREDRAFT_103103|gene_variant|gene-TRIREDRAFT_103103|||n.2532552_2829756dup||||||,<DUP>|duplication|MODERATE|exon-XM_006961313.1-1|GENE_exon-XM_006961313.1-1|gene_variant|GENE_exon-XM_006961313.1-1|||n.2532552_2829756dup||||||,<DUP>|duplication|MODERATE|TRIREDRAFT_119857|gene-TRIREDRAFT_119857|gene_variant|gene-TRIREDRAFT_119857|||n.2532552_2829756dup||||||,<DUP>|duplication|MODERATE|exon-XM_006960935.1-1|GENE_exon-XM_006960935.1-1|gene_variant|GENE_exon-XM_006960935.1-1|||n.2532552_2829756dup||||||,<DUP>|duplication|MODERATE|TRIREDRAFT_21327|gene-TRIREDRAFT_21327|gene_variant|gene-TRIREDRAFT_21327|||n.2532552_2829756dup||||||,<DUP>|duplication|MODERATE|exon-XM_006961314.1-1|GENE_exon-XM_006961314.1-1|gene_variant|GENE_exon-XM_006961314.1-1|||n.2532552_2829756dup||||||,<DUP>|duplication|MODERATE|chi18-13|gene-TRIREDRAFT_119859|gene_variant|gene-TRIREDRAFT_119859|||n.2532552_2829756dup||||||,<DUP>|duplication|MODERATE|exon-XM_006961315.1-1|GENE_exon-XM_006961315.1-1|gene_variant|GENE_exon-XM_006961315.1-1|||n.2532552_2829756dup||||||,<DUP>|duplication|MODERATE|TRIREDRAFT_103108|gene-TRIREDRAFT_103108|gene_variant|gene-TRIREDRAFT_103108|||n.2532552_2829756dup||||||,<DUP>|duplication|MODERATE|exon-XM_006961316.1-1|GENE_exon-XM_006961316.1-1|gene_variant|GENE_exon-XM_006961316.1-1|||n.2532552_2829756dup||||||,<DUP>|duplication|MODERATE|TRIREDRAFT_119860|gene-TRIREDRAFT_119860|gene_variant|gene-TRIREDRAFT_119860|||n.2532552_2829756dup||||||,<DUP>|duplication|MODERATE|exon-XM_006961317.1-1|GENE_exon-XM_006961317.1-1|gene_variant|GENE_exon-XM_006961317.1-1|||n.2532552_2829756dup||||||,<DUP>|duplication|MODERATE|TRIREDRAFT_54768|gene-TRIREDRAFT_54768|gene_variant|gene-TRIREDRAFT_54768|||n.2532552_2829756dup||||||,<DUP>|duplication|MODERATE|exon-XM_006961318.1-1|GENE_exon-XM_006961318.1-1|gene_variant|GENE_exon-XM_006961318.1-1|||n.2532552_2829756dup||||||,<DUP>|duplication|MODERATE|TRIREDRAFT_53053|gene-TRIREDRAFT_53053|gene_variant|gene-TRIREDRAFT_53053|||n.2532552_2829756dup||||||,<DUP>|duplication|MODERATE|exon-XM_006961030.1-1|GENE_exon-XM_006961030.1-1|gene_variant|GENE_exon-XM_006961030.1-1|||n.2532552_2829756dup||||||,<DUP>|duplication|MODERATE|TRIREDRAFT_44362|gene-TRIREDRAFT_44362|gene_variant|gene-TRIREDRAFT_44362|||n.2532552_2829756dup||||||,<DUP>|duplication|MODERATE|exon-XM_006961319.1-1|GENE_exon-XM_006961319.1-1|gene_variant|GENE_exon-XM_006961319.1-1|||n.2532552_2829756dup||||||,<DUP>|duplication|MODERATE|TRIREDRAFT_103112|gene-TRIREDRAFT_103112|gene_variant|gene-TRIREDRAFT_103112|||n.2532552_2829756dup||||||,<DUP>|duplication|MODERATE|exon-XM_006961320.1-1|GENE_exon-XM_006961320.1-1|gene_variant|GENE_exon-XM_006961320.1-1|||n.2532552_2829756dup||||||,<DUP>|duplication|MODERATE|TRIREDRAFT_103113|gene-TRIREDRAFT_103113|gene_variant|gene-TRIREDRAFT_103113|||n.2532552_2829756dup||||||,<DUP>|duplication|MODERATE|exon-XM_006961771.1-1|GENE_exon-XM_006961771.1-1|gene_variant|GENE_exon-XM_006961771.1-1|||n.2829756_2532552dup||||||,<DUP>|duplication|MODERATE|TRIREDRAFT_103114|gene-TRIREDRAFT_103114|gene_variant|gene-TRIREDRAFT_103114|||n.2532552_2829756dup||||||,<DUP>|duplication|MODERATE|exon-XM_006961321.1-1|GENE_exon-XM_006961321.1-1|gene_variant|GENE_exon-XM_006961321.1-1|||n.2532552_2829756dup||||||,<DUP>|duplication|MODERATE|TRIREDRAFT_54160|gene-TRIREDRAFT_54160|gene_variant|gene-TRIREDRAFT_54160|||n.2532552_2829756dup||||||,<DUP>|duplication|MODERATE|exon-XM_006961772.1-1|GENE_exon-XM_006961772.1-1|gene_variant|GENE_exon-XM_006961772.1-1|||n.2829756_2532552dup||||||,<DUP>|duplication|MODERATE|TRIREDRAFT_53168|gene-TRIREDRAFT_53168|gene_variant|gene-TRIREDRAFT_53168|||n.2532552_2829756dup||||||,<DUP>|duplication|MODERATE|exon-XM_006960949.1-1|GENE_exon-XM_006960949.1-1|gene_variant|GENE_exon-XM_006960949.1-1|||n.2532552_2829756dup||||||,<DUP>|duplication|MODERATE|TRIREDRAFT_24586|gene-TRIREDRAFT_24586|gene_variant|gene-TRIREDRAFT_24586|||n.2532552_2829756dup||||||,<DUP>|duplication|MODERATE|exon-XM_006961322.1-1|GENE_exon-XM_006961322.1-1|gene_variant|GENE_exon-XM_006961322.1-1|||n.2532552_2829756dup||||||,<DUP>|duplication|MODERATE|TRIREDRAFT_54784|gene-TRIREDRAFT_54784|gene_variant|gene-TRIREDRAFT_54784|||n.2532552_2829756dup||||||,<DUP>|duplication|MODERATE|exon-XM_006961773.1-1|GENE_exon-XM_006961773.1-1|gene_variant|GENE_exon-XM_006961773.1-1|||n.2829756_2532552dup||||||,<DUP>|duplication|MODERATE|TRIREDRAFT_103119|gene-TRIREDRAFT_103119|gene_variant|gene-TRIREDRAFT_103119|||n.2532552_2829756dup||||||,<DUP>|duplication|MODERATE|exon-XM_006960966.1-1|GENE_exon-XM_006960966.1-1|gene_variant|GENE_exon-XM_006960966.1-1|||n.2829756_2532552dup||||||,<DUP>|duplication|MODERATE|TRIREDRAFT_32402|gene-TRIREDRAFT_32402|gene_variant|gene-TRIREDRAFT_32402|||n.2532552_2829756dup||||||,<DUP>|duplication|MODERATE|exon-XM_006961774.1-1|GENE_exon-XM_006961774.1-1|gene_variant|GENE_exon-XM_006961774.1-1|||n.2829756_2532552dup||||||,<DUP>|duplication|MODERATE|TRIREDRAFT_103121|gene-TRIREDRAFT_103121|gene_variant|gene-TRIREDRAFT_103121|||n.2532552_2829756dup||||||,<DUP>|duplication|MODERATE|exon-XM_006961323.1-1|GENE_exon-XM_006961323.1-1|gene_variant|GENE_exon-XM_006961323.1-1|||n.2532552_2829756dup||||||,<DUP>|duplication|MODERATE|TRIREDRAFT_103122|gene-TRIREDRAFT_103122|gene_variant|gene-TRIREDRAFT_103122|||n.2532552_2829756dup||||||,<DUP>|duplication|MODERATE|exon-XM_006961324.1-1|GENE_exon-XM_006961324.1-1|gene_variant|GENE_exon-XM_006961324.1-1|||n.2532552_2829756dup||||||,<DUP>|duplication|MODERATE|TRIREDRAFT_53558|gene-TRIREDRAFT_53558|gene_variant|gene-TRIREDRAFT_53558|||n.2532552_2829756dup||||||,<DUP>|duplication|MODERATE|exon-XM_006961775.1-1|GENE_exon-XM_006961775.1-1|gene_variant|GENE_exon-XM_006961775.1-1|||n.2829756_2532552dup||||||,<DUP>|duplication|MODERATE|TRIREDRAFT_53025|gene-TRIREDRAFT_53025|gene_variant|gene-TRIREDRAFT_53025|||n.2532552_2829756dup||||||,<DUP>|duplication|MODERATE|exon-XM_006960955.1-1|GENE_exon-XM_006960955.1-1|gene_variant|GENE_exon-XM_006960955.1-1|||n.2829756_2532552dup||||||,<DUP>|duplication|MODERATE|TRIREDRAFT_27722|gene-TRIREDRAFT_27722|gene_variant|gene-TRIREDRAFT_27722|||n.2532552_2829756dup||||||,<DUP>|duplication|MODERATE|exon-XM_006961325.1-1|GENE_exon-XM_006961325.1-1|gene_variant|GENE_exon-XM_006961325.1-1|||n.2532552_2829756dup||||||,<DUP>|duplication|MODERATE|TRIREDRAFT_74278|gene-TRIREDRAFT_74278|gene_variant|gene-TRIREDRAFT_74278|||n.2532552_2829756dup||||||,<DUP>|duplication|MODERATE|exon-XM_006961326.1-1|GENE_exon-XM_006961326.1-1|gene_variant|GENE_exon-XM_006961326.1-1|||n.2532552_2829756dup||||||,<DUP>|duplication|MODERATE|TRIREDRAFT_103127|gene-TRIREDRAFT_103127|gene_variant|gene-TRIREDRAFT_103127|||n.2532552_2829756dup||||||,<DUP>|duplication|MODERATE|exon-XM_006961776.1-1|GENE_exon-XM_006961776.1-1|gene_variant|GENE_exon-XM_006961776.1-1|||n.2829756_2532552dup||||||,<DUP>|duplication|MODERATE|TRIREDRAFT_54954|gene-TRIREDRAFT_54954|gene_variant|gene-TRIREDRAFT_54954|||n.2532552_2829756dup||||||,<DUP>|duplication|MODERATE|exon-XM_006961327.1-1|GENE_exon-XM_006961327.1-1|gene_variant|GENE_exon-XM_006961327.1-1||
n.2532552_2829756dup||||||,<DUP>|duplication|MODERATE|TRIREDRAFT_103129|gene-TRIREDRAFT_103129|gene_variant|gene-TRIREDRAFT_103129|||n.2532552_2829756dup||||||,<DUP>|duplication|MODERATE|exon-XM_006961777.1-1|GENE_exon-XM_006961777.1-1|gene_variant|GENE_exon-XM_006961777.1-1|||n.2829756_2532552dup||||||,<DUP>|duplication|MODERATE|TRIREDRAFT_103130|gene-TRIREDRAFT_103130|gene_variant|gene-TRIREDRAFT_103130|||n.2532552_2829756dup||||||,<DUP>|duplication|MODERATE|exon-XM_006961328.1-1|GENE_exon-XM_006961328.1-1|gene_variant|GENE_exon-XM_006961328.1-1|||n.2532552_2829756dup||||||,<DUP>|duplication|MODERATE|TRIREDRAFT_103131|gene-TRIREDRAFT_103131|gene_variant|gene-TRIREDRAFT_103131|||n.2532552_2829756dup||||||,<DUP>|duplication|MODERATE|exon-XM_006961778.1-1|GENE_exon-XM_006961778.1-1|gene_variant|GENE_exon-XM_006961778.1-1|||n.2829756_2532552dup||||||,<DUP>|duplication|MODERATE|TRIREDRAFT_103132|gene-TRIREDRAFT_103132|gene_variant|gene-TRIREDRAFT_103132|||n.2532552_2829756dup||||||,<DUP>|duplication|MODERATE|exon-XM_006961779.1-1|GENE_exon-XM_006961779.1-1|gene_variant|GENE_exon-XM_006961779.1-1|||n.2829756_2532552dup||||||,<DUP>|duplication|MODERATE|TRIREDRAFT_103133|gene-TRIREDRAFT_103133|gene_variant|gene-TRIREDRAFT_103133|||n.2532552_2829756dup||||||,<DUP>|duplication|MODERATE|exon-XM_006961329.1-1|GENE_exon-XM_006961329.1-1|gene_variant|GENE_exon-XM_006961329.1-1|||n.2532552_2829756dup||||||,<DUP>|duplication|MODERATE|TRIREDRAFT_103134|gene-TRIREDRAFT_103134|gene_variant|gene-TRIREDRAFT_103134|||n.2532552_2829756dup||||||,<DUP>|duplication|MODERATE|exon-XM_006961330.1-1|GENE_exon-XM_006961330.1-1|gene_variant|GENE_exon-XM_006961330.1-1|||n.2532552_2829756dup||||||,<DUP>|duplication|MODERATE|TRIREDRAFT_103135|gene-TRIREDRAFT_103135|gene_variant|gene-TRIREDRAFT_103135|||n.2532552_2829756dup||||||,<DUP>|duplication|MODERATE|exon-XM_006961780.1-1|GENE_exon-XM_006961780.1-1|gene_variant|GENE_exon-XM_006961780.1-1|||n.2829756_2532552dup||||||,<DUP>|duplication|MODERATE|TRIREDRAFT_103136|gene-TRIREDRAFT_103136|gene_variant|gene-TRIREDRAFT_103136|||n.2532552_2829756dup||||||,<DUP>|duplication|MODERATE|exon-XM_006961331.1-1|GENE_exon-XM_006961331.1-1|gene_variant|GENE_exon-XM_006961331.1-1|||n.2532552_2829756dup||||||,<DUP>|duplication|MODERATE|TRIREDRAFT_54227|gene-TRIREDRAFT_54227|gene_variant|gene-TRIREDRAFT_54227|||n.2532552_2829756dup||||||,<DUP>|duplication|MODERATE|exon-XM_006961781.1-1|GENE_exon-XM_006961781.1-1|gene_variant|GENE_exon-XM_006961781.1-1|||n.2829756_2532552dup||||||,<DUP>|duplication|MODERATE|TRIREDRAFT_103138|gene-TRIREDRAFT_103138|gene_variant|gene-TRIREDRAFT_103138|||n.2532552_2829756dup||||||,<DUP>|duplication|MODERATE|exon-XM_006961332.1-1|GENE_exon-XM_006961332.1-1|gene_variant|GENE_exon-XM_006961332.1-1|||n.2532552_2829756dup||||||,<DUP>|duplication|MODERATE|TRIREDRAFT_53858|gene-TRIREDRAFT_53858|gene_variant|gene-TRIREDRAFT_53858|||n.2532552_2829756dup||||||,<DUP>|duplication|MODERATE|exon-XM_006961782.1-1|GENE_exon-XM_006961782.1-1|gene_variant|GENE_exon-XM_006961782.1-1|||n.2829756_2532552dup||||||,<DUP>|duplication|MODERATE|TRIREDRAFT_54997|gene-TRIREDRAFT_54997|gene_variant|gene-TRIREDRAFT_54997|||n.2532552_2829756dup||||||,<DUP>|duplication|MODERATE|exon-XM_006961783.1-1|GENE_exon-XM_006961783.1-1|gene_variant|GENE_exon-XM_006961783.1-1|||n.2829756_2532552dup||||||,<DUP>|duplication|MODERATE|TRIREDRAFT_54239|gene-TRIREDRAFT_54239|gene_variant|gene-TRIREDRAFT_54239|||n.2532552_2829756dup||||||,<DUP>|duplication|MODERATE|exon-XM_006961784.1-1|GENE_exon-XM_006961784.1-1|gene_variant|GENE_exon-XM_006961784.1-1|||n.2829756_2532552dup||||||,<DUP>|duplication|MODERATE|TRIREDRAFT_103143|gene-TRIREDRAFT_103143|gene_variant|gene-TRIREDRAFT_103143|||n.2532552_2829756dup||||||,<DUP>|duplication|MODERATE|exon-XM_006961333.1-1|GENE_exon-XM_006961333.1-1|gene_variant|GENE_exon-XM_006961333.1-1|||n.2532552_2829756dup||||||,<DUP>|duplication|MODERATE|TRIREDRAFT_54048|gene-TRIREDRAFT_54048|gene_variant|gene-TRIREDRAFT_54048|||n.2532552_2829756dup||||||,<DUP>|duplication|MODERATE|exon-XM_006961785.1-1|GENE_exon-XM_006961785.1-1|gene_variant|GENE_exon-XM_006961785.1-1|||n.2829756_2532552dup||||||,<DUP>|duplication|MODERATE|TRIREDRAFT_103145|gene-TRIREDRAFT_103145|gene_variant|gene-TRIREDRAFT_103145|||n.2532552_2829756dup||||||,<DUP>|duplication|MODERATE|exon-XM_006960965.1-1|GENE_exon-XM_006960965.1-1|gene_variant|GENE_exon-XM_006960965.1-1|||n.2829756_2532552dup||||||,<DUP>|duplication|MODERATE|TRIREDRAFT_32364|gene-TRIREDRAFT_32364|gene_variant|gene-TRIREDRAFT_32364|||n.2532552_2829756dup||||||,<DUP>|duplication|MODERATE|exon-XM_006961334.1-1|GENE_exon-XM_006961334.1-1|gene_variant|GENE_exon-XM_006961334.1-1|||n.2532552_2829756dup||||||,<DUP>|duplication|MODERATE|TRIREDRAFT_103147|gene-TRIREDRAFT_103147|gene_variant|gene-TRIREDRAFT_103147|||n.2532552_2829756dup||||||,<DUP>|duplication|MODERATE|exon-XM_006961335.1-1|GENE_exon-XM_006961335.1-1|gene_variant|GENE_exon-XM_006961335.1-1|||n.2532552_2829756dup||||||,<DUP>|duplication|MODERATE|TRIREDRAFT_53961|gene-TRIREDRAFT_53961|gene_variant|gene-TRIREDRAFT_53961|||n.2532552_2829756dup||||||,<DUP>|duplication|MODERATE|exon-XM_006961786.1-1|GENE_exon-XM_006961786.1-1|gene_variant|GENE_exon-XM_006961786.1-1|||n.2829756_2532552dup||||||,<DUP>|duplication|MODERATE|TRIREDRAFT_103149|gene-TRIREDRAFT_103149|gene_variant|gene-TRIREDRAFT_103149|||n.2532552_2829756dup||||||,<DUP>|duplication|MODERATE|exon-XM_006961336.1-1|GENE_exon-XM_006961336.1-1|gene_variant|GENE_exon-XM_006961336.1-1|||n.2532552_2829756dup||||||,<DUP>|duplication|MODERATE|TRIREDRAFT_119864|gene-TRIREDRAFT_119864|gene_variant|gene-TRIREDRAFT_119864|||n.2532552_2829756dup||||||,<DUP>|duplication|MODERATE|exon-XM_006961031.1-1|GENE_exon-XM_006961031.1-1|gene_variant|GENE_exon-XM_006961031.1-1|||n.2532552_2829756dup||||||,<DUP>|duplication|MODERATE|TRIREDRAFT_44366|gene-TRIREDRAFT_44366|gene_variant|gene-TRIREDRAFT_44366|||n.2532552_2829756dup||||||,<DUP>|duplication|MODERATE|exon-XM_006961787.1-1|GENE_exon-XM_006961787.1-1|gene_variant|GENE_exon-XM_006961787.1-1|||n.2829756_2532552dup||||||,<DUP>|duplication|MODERATE|TRIREDRAFT_74282|gene-TRIREDRAFT_74282|gene_variant|gene-TRIREDRAFT_74282|||n.2532552_2829756dup||||||,<DUP>|duplication|MODERATE|exon-XM_006961788.1-1|GENE_exon-XM_006961788.1-1|gene_variant|GENE_exon-XM_006961788.1-1|||n.2829756_2532552dup||||||,<DUP>|duplication|MODERATE|TRIREDRAFT_103153|gene-TRIREDRAFT_103153|gene_variant|gene-TRIREDRAFT_103153|||n.2532552_2829756dup||||||,<DUP>|duplication|MODERATE|exon-XM_006960886.1-1|GENE_exon-XM_006960886.1-1|gene_variant|GENE_exon-XM_006960886.1-1|||n.2829756_2532552dup||||||,<DUP>|duplication|MODERATE|TRIREDRAFT_2068|gene-TRIREDRAFT_2068|gene_variant|gene-TRIREDRAFT_2068|||n.2532552_2829756dup||||||,<DUP>|duplication|MODERATE|exon-XM_006961337.1-1|GENE_exon-XM_006961337.1-1|gene_variant|GENE_exon-XM_006961337.1-1|||n.2532552_2829756dup||||||,<DUP>|duplication|MODERATE|TRIREDRAFT_103155|gene-TRIREDRAFT_103155|gene_variant|gene-TRIREDRAFT_103155|||n.2532552_2829756dup||||||,<DUP>|duplication|MODERATE|exon-XM_006961338.1-1|GENE_exon-XM_006961338.1-1|gene_variant|GENE_exon-XM_006961338.1-1|||n.2532552_2829756dup||||||,<DUP>|duplication|MODERATE|TRIREDRAFT_103156|gene-TRIREDRAFT_103156|gene_variant|gene-TRIREDRAFT_103156|||n.2532552_2829756dup||||||,<DUP>|duplication|MODERATE|exon-XM_006961789.1-1|GENE_exon-XM_006961789.1-1|gene_variant|GENE_exon-XM_006961789.1-1|||n.2829756_2532552dup||||||,<DUP>|duplication|MODERATE|TRIREDRAFT_103157|gene-TRIREDRAFT_103157|gene_variant|gene-TRIREDRAFT_103157|||n.2532552_2829756dup||||||,<DUP>|duplication|MODERATE|exon-XM_006961339.1-1|GENE_exon-XM_006961339.1-1|gene_variant|GENE_exon-XM_006961339.1-1|||n.2532552_2829756dup||||||,<DUP>|duplication|MODERATE|TRIREDRAFT_103158|gene-TRIREDRAFT_103158|gene_variant|gene-TRIREDRAFT_103158|||n.2532552_2829756dup||||||,<DUP>|duplication|MODERATE|TRIREDRAFT_103062|gene-TRIREDRAFT_103062|transcript|XM_006961294.1|protein_coding||c.-6161_*292514dup||||||WARNING_TRANSCRIPT_NO_START_CODON,<DUP>|duplication|MODERATE|exon-XM_006961294.1-1|GENE_exon-XM_006961294.1-1|transcript|rna-XM_006961294.1|protein_coding|1/5|c.-4690_*291043dup||||||,<DUP>|duplication|MODERATE|TRIREDRAFT_103063|gene-TRIREDRAFT_103063|transcript|XM_006961755.1|protein_coding||c.-8350_*290655dup||||||WARNING_TRANSCRIPT_NO_START_CODON,<DUP>|duplication|MODERATE|exon-XM_006961755.1-1|GENE_exon-XM_006961755.1-1|transcript|rna-XM_006961755.1|protein_coding|3/4|c.-288854_*6549dup||||||,<DUP>|duplication|MODERATE|TRIREDRAFT_103064|gene-TRIREDRAFT_103064|transcript|XM_006961295.1|protein_coding||c.-13714_*288428dup||||||WARNING_TRANSCRIPT_NO_START_CODON,<DUP>|duplication|MODERATE|exon-XM_006961295.1-1|GENE_exon-XM_006961295.1-1|transcript|rna-XM_006961295.1|protein_coding|2/2|c.-8776_*283490dup||||||,<DUP>|duplication|MODERATE|TRIREDRAFT_103065|gene-TRIREDRAFT_103065|transcript|XM_006961296.1|protein_coding||c.-16787_*283020dup||||||WARNING_TRANSCRIPT_NO_START_CODON,<DUP>|duplication|MODERATE|exon-XM_006961296.1-1|GENE_exon-XM_006961296.1-1|transcript|rna-XM_006961296.1|protein_coding|1/2|c.-14184_*280417dup||||||,<DUP>|duplication|MODERATE|TRIREDRAFT_54667|gene-TRIREDRAFT_54667|transcript|XM_006961756.1|protein_coding||c.-18850_*280325dup||||||WARNING_TRANSCRIPT_NO_START_CODON,<DUP>|duplication|MODERATE|exon-XM_006961756.1-1|GENE_exon-XM_006961756.1-1|transcript|rna-XM_006961756.1|protein_coding|2/5|c.-278354_*16879dup||||||,<DUP>|duplication|MODERATE|TRIREDRAFT_53665|gene-TRIREDRAFT_53665|transcript|XM_006961297.1|protein_coding||c.-22334_*275646dup||||||WARNING_TRANSCRIPT_NO_START_CODON,<DUP>|duplication|MODERATE|exon-XM_006961297.1-1|GENE_exon-XM_006961297.1-1|transcript|rna-XM_006961297.1|protein_coding|2/3|c.-21558_*274870dup||||||WARNING_TRANSCRIPT_NO_START_CODON,<DUP>|duplication|MODERATE|TRIREDRAFT_74233|gene-TRIREDRAFT_74233|transcript|XM_006961757.1|protein_coding||c.-25471_*272882dup||||||WARNING_TRANSCRIPT_NO_START_CODON,<DUP>|duplication|MODERATE|exon-XM_006961757.1-1|GENE_exon-XM_006961757.1-1|transcript|rna-XM_006961757.1|protein_coding|2/2|c.-272033_*24322dup||||||WARNING_TRANSCRIPT_NO_STOP_CODON,<DUP>|duplication|MODERATE|TRIREDRAFT_54616|gene-TRIREDRAFT_54616|transcript|XM_006961298.1|protein_coding||c.-27531_*270671dup||||||WARNING_TRANSCRIPT_NO_START_CODON,<DUP>|duplication|MODERATE|exon-XM_006961298.1-1|GENE_exon-XM_006961298.1-1|transcript|rna-XM_006961298.1|protein_coding|1/3|c.-26533_*269673dup||||||,<DUP>|duplication|MODERATE|TRIREDRAFT_74235|gene-TRIREDRAFT_74235|transcript|XM_006961299.1|protein_coding||c.-30901_*267795dup||||||WARNING_TRANSCRIPT_NO_START_CODON,<DUP>|duplication|MODERATE|exon-XM_006961299.1-1|GENE_exon-XM_006961299.1-1|transcript|rna-XM_006961299.1|protein_coding|3/3|c.-29459_*266303dup||||||,<DUP>|duplication|MODERATE|TRIREDRAFT_53570|gene-TRIREDRAFT_53570|transcript|XM_006961758.1|protein_coding||c.-34911_*263765dup||||||WARNING_TRANSCRIPT_NO_START_CODON,<DUP>|duplication|MODERATE|exon-XM_006961758.1-1|GENE_exon-XM_006961758.1-1|transcript|rna-XM_006961758.1|protein_coding|2/2|c.-262293_*33439dup||||||WARNING_TRANSCRIPT_NO_STOP_CODON,<DUP>|duplication|MODERATE|TRIREDRAFT_119844|gene-TRIREDRAFT_119844|transcript|XM_006961300.1|protein_coding||c.-40737_*257528dup||||||WARNING_TRANSCRIPT_NO_START_CODON,<DUP>|duplication|MODERATE|exon-XM_006961300.1-1|GENE_exon-XM_006961300.1-1|transcript|rna-XM_006961300.1|protein_coding|2/2|c.-39676_*256496dup||||||,<DUP>|duplication|MODERATE|TRIREDRAFT_103073|gene-TRIREDRAFT_103073|transcript|XM_006961301.1|protein_coding||c.-45259_*255807dup||||||WARNING_TRANSCRIPT_NO_START_CODON,<DUP>|duplication|MODERATE|exon-XM_006961301.1-1|GENE_exon-XM_006961301.1-1|transcript|rna-XM_006961301.1|protein_coding|4/4|c.-41397_*251945dup||||||,<DUP>|duplication|MODERATE|TRIREDRAFT_53628|gene-TRIREDRAFT_53628|transcript|XM_006961759.1|protein_coding||c.-46898_*251627dup||||||WARNING_TRANSCRIPT_NO_START_CODON,<DUP>|duplication|MODERATE|exon-XM_006961759.1-1|GENE_exon-XM_006961759.1-1|transcript|rna-XM_006961759.1|protein_coding|3/3|c.-250306_*45577dup||||||,<DUP>|duplication|MODERATE|TRIREDRAFT_41425|gene-TRIREDRAFT_41425|transcript|XM_006960981.1|protein_coding||c.-48661_*249247dup||||||WARNING_TRANSCRIPT_NO_START_CODON,<DUP>|duplication|MODERATE|exon-XM_006960981.1-1|GENE_exon-XM_006960981.1-1|transcript|rna-XM_006960981.1|protein_coding|1/3|c.-248543_*47957dup||||||WARNING_TRANSCRIPT_NO_START_CODON,<DUP>|duplication|MODERATE|TRIREDRAFT_2044|gene-TRIREDRAFT_2044|transcript|XM_006960884.1|protein_coding||c.-53528_*245813dup||||||WARNING_TRANSCRIPT_NO_START_CODON,<DUP>|duplication|MODERATE|exon-XM_006960884.1-1|GENE_exon-XM_006960884.1-1|transcript|rna-XM_006960884.1|protein_coding|2/5|c.-51391_*243676dup||||||,<DUP>|duplication|MODERATE|TRIREDRAFT_119845|gene-TRIREDRAFT_119845|transcript|XM_006961302.1|protein_coding||c.-56466_*241970dup||||||WARNING_TRANSCRIPT_NO_START_CODON,<DUP>|duplication|MODERATE|exon-XM_006961302.1-1|GENE_exon-XM_006961302.1-1|transcript|rna-XM_006961302.1|protein_coding|1/3|c.-55374_*240738dup||||||,<DUP>|duplication|MODERATE|TRIREDRAFT_54722|gene-TRIREDRAFT_54722|transcript|XM_006961760.1|protein_coding||c.-58229_*240237dup||||||WARNING_TRANSCRIPT_NO_START_CODON,<DUP>|duplication|MODERATE|exon-XM_006961760.1-1|GENE_exon-XM_006961760.1-1|transcript|rna-XM_006961760.1|protein_coding|1/2|c.-238975_*56967dup||||||,<DUP>|duplication|MODERATE|TRIREDRAFT_29275|gene-TRIREDRAFT_29275|transcript|XM_006960959.1|protein_coding||c.-61752_*236657dup||||||WARNING_TRANSCRIPT_NO_START_CODON,<DUP>|duplication|MODERATE|exon-XM_006960959.1-1|GENE_exon-XM_006960959.1-1|transcript|rna-XM_006960959.1|protein_coding|1/2|c.-60547_*235452dup||||||WARNING_TRANSCRIPT_NO_START_CODON,<DUP>|duplication|MODERATE|TRIREDRAFT_103080|gene-TRIREDRAFT_103080|transcript|XM_006961761.1|protein_coding||c.-65276_*233776dup||||||WARNING_TRANSCRIPT_NO_START_CODON,<DUP>|duplication|MODERATE|exon-XM_006961761.1-1|GENE_exon-XM_006961761.1-1|transcript|rna-XM_006961761.1|protein_coding|4/4|c.-231928_*63428dup||||||,<DUP>|duplication|MODERATE|TRIREDRAFT_74241|gene-TRIREDRAFT_74241|transcript|XM_006961303.1|protein_coding||c.-68911_*230526dup||||||WARNING_TRANSCRIPT_NO_START_CODON,<DUP>|duplication|MODERATE|exon-XM_006961303.1-1|GENE_exon-XM_006961303.1-1|transcript|rna-XM_006961303.1|protein_coding|5/5|c.-67205_*228293dup||||||,<DUP>|duplication|MODERATE|TRIREDRAFT_44330|gene-TRIREDRAFT_44330|transcript|XM_006961029.1|protein_coding||c.-75372_*224788dup||||||WARNING_TRANSCRIPT_NO_START_CODON,<DUP>|duplication|MODERATE|exon-XM_006961029.1-1|GENE_exon-XM_006961029.1-1|transcript|rna-XM_006961029.1|protein_coding|1/6|c.-72416_*221887dup||||||,<DUP>|duplication|MODERATE|TRIREDRAFT_54615|gene-TRIREDRAFT_54615|transcript|XM_006961762.1|protein_coding||c.-77947_*220618dup||||||WARNING_TRANSCRIPT_NO_START_CODON,<DUP>|duplication|MODERATE|exon-XM_006961762.1-1|GENE_exon-XM_006961762.1-1|transcript|rna-XM_006961762.1|protein_coding|4/4|c.-219257_*76586dup||||||,<DUP>|duplication|MODERATE|TRIREDRAFT_53133|gene-TRIREDRAFT_53133|transcript|XM_006961304.1|protein_coding||c.-80355_*218698dup||||||WARNING_TRANSCRIPT_NO_START_CODON,<DUP>|duplication|MODERATE|exon-XM_006961304.1-1|GENE_exon-XM_006961304.1-1|transcript|rna-XM_006961304.1|protein_coding|2/2|c.-78506_*216849dup||||||WARNING_TRANSCRIPT_NO_STOP_CODON,<DUP>|duplication|MODERATE|TRIREDRAFT_53105|gene-TRIREDRAFT_53105|transcript|XM_006961305.1|protein_coding||c.-86103_*215790dup||||||WARNING_TRANSCRIPT_NO_START_CODON,<DUP>|duplication|MODERATE|exon-XM_006961305.1-1|GENE_exon-XM_006961305.1-1|transcript|rna-XM_006961305.1|protein_coding|1/5|c.-81414_*211101dup||||||,<DUP>|duplication|MODERATE|TRIREDRAFT_2050|gene-TRIREDRAFT_2050|transcript|XM_006960885.1|protein_coding||c.-92795_*209475dup||||||WARNING_TRANSCRIPT_NO_START_CODON,<DUP>|duplication|MODERATE|exon-XM_006960885.1-1|GENE_exon-XM_006960885.1-1|transcript|rna-XM_006960885.1|protein_coding|5/5|c.-204409_*87729dup||||||,<DUP>|duplication|MODERATE|TRIREDRAFT_119848|gene-TRIREDRAFT_119848|transcript|XM_006961763.1|protein_coding||c.-100719_*201079dup||||||WARNING_TRANSCRIPT_NO_START_CODON,<DUP>|duplication|MODERATE|exon-XM_006961763.1-1|GENE_exon-XM_006961763.1-1|transcript|rna-XM_006961763.1|protein_coding|5/5|c.-196485_*96176dup||||||,<DUP>|duplication|MODERATE|TRIREDRAFT_54408|gene-TRIREDRAFT_54408|transcript|XM_006961306.1|protein_coding||c.-104151_*195862dup||||||WARNING_TRANSCRIPT_NO_START_CODON,<DUP>|duplication|MODERATE|exon-XM_006961306.1-1|GENE_exon-XM_006961306.1-1|transcript|rna-XM_006961306.1|protein_coding|1/5|c.-101342_*193053dup||||||,<DUP>|duplication|MODERATE|TRIREDRAFT_71410|gene-TRIREDRAFT_71410|transcript|XM_006961764.1|protein_coding||c.-106627_*192731dup||||||WARNING_TRANSCRIPT_NO_START_CODON,<DUP>|duplication|MODERATE|exon-XM_006961764.1-1|GENE_exon-XM_006961764.1-1|transcript|rna-XM_006961764.1|protein_coding|3/3|c.-191144_*104726dup||||||,<DUP>|duplication|MODERATE|TRIREDRAFT_54166|gene-TRIREDRAFT_54166|transcript|XM_006961765.1|protein_coding||c.-109897_*189141dup||||||WARNING_TRANSCRIPT_NO_START_CODON,<DUP>|duplication|MODERATE|exon-XM_006961765.1-1|GENE_exon-XM_006961765.1-1|transcript|rna-XM_006961765.1|protein_coding|1/5|c.-187307_*108063dup||||||,<DUP>|duplication|MODERATE|TRIREDRAFT_119850|gene-TRIREDRAFT_119850|transcript|XM_006961307.1|protein_coding||c.-116528_*184456dup||||||WARNING_TRANSCRIPT_NO_START_CODON,<DUP>|duplication|MODERATE|exon-XM_006961307.1-1|GENE_exon-XM_006961307.1-1|transcript|rna-XM_006961307.1|protein_coding|3/3|c.-112945_*180676dup||||||,<DUP>|duplication|MODERATE|TRIREDRAFT_74252|gene-TRIREDRAFT_74252|transcript|XM_006961308.1|protein_coding||c.-118761_*179625dup||||||WARNING_TRANSCRIPT_NO_START_CODON,<DUP>|duplication|MODERATE|exon-XM_006961308.1-1|GENE_exon-XM_006961308.1-1|transcript|rna-XM_006961308.1|protein_coding|1/3|c.-117739_*178443dup||||||,<DUP>|duplication|MODERATE|TRIREDRAFT_53080|gene-TRIREDRAFT_53080|transcript|XM_006961309.1|protein_coding||c.-120699_*177359dup||||||WARNING_TRANSCRIPT_NO_START_CODON,<DUP>|duplication|MODERATE|exon-XM_006961309.1-1|GENE_exon-XM_006961309.1-1|transcript|rna-XM_006961309.1|protein_coding|1/2|c.-119845_*176505dup||||||WARNING_TRANSCRIPT_NO_START_CODON,<DUP>|duplication|MODERATE|TRIREDRAFT_21324|gene-TRIREDRAFT_21324|transcript|XM_006960934.1|protein_coding||c.-123692_*175899dup||||||WARNING_TRANSCRIPT_NO_START_CODON,<DUP>|duplication|MODERATE|exon-XM_006960934.1-1|GENE_exon-XM_006960934.1-1|transcript|rna-XM_006960934.1|protein_coding|8/8|c.-173512_*121305dup||||||,<DUP>|duplication|MODERATE|TRIREDRAFT_74258|gene-TRIREDRAFT_74258|transcript|XM_006961310.1|protein_coding||c.-127366_*172050dup||||||WARNING_TRANSCRIPT_NO_START_CODON,<DUP>|duplication|MODERATE|exon-XM_006961310.1-1|GENE_exon-XM_006961310.1-1|transcript|rna-XM_006961310.1|protein_coding|1/3|c.-125159_*169998dup||||||,<DUP>|duplication|MODERATE|TRIREDRAFT_119854|gene-TRIREDRAFT_119854|transcript|XM_006961766.1|protein_coding||c.-130595_*169224dup||||||WARNING_TRANSCRIPT_NO_START_CODON,<DUP>|duplication|MODERATE|exon-XM_006961766.1-1|GENE_exon-XM_006961766.1-1|transcript|rna-XM_006961766.1|protein_coding|2/2|c.-166609_*128149dup||||||,<DUP>|duplication|MODERATE|rps3|gene-TRIREDRAFT_119855|transcript|XM_006961311.1|protein_coding||c.-133195_*165495dup||||||WARNING_TRANSCRIPT_NO_START_CODON,<DUP>|duplication|MODERATE|exon-XM_006961311.1-1|GENE_exon-XM_006961311.1-1|transcript|rna-XM_006961311.1|protein_coding|2/2|c.-131786_*164270dup||||||,<DUP>|duplication|MODERATE|TRIREDRAFT_54329|gene-TRIREDRAFT_54329|transcript|XM_006961767.1|protein_coding||c.-135893_*162933dup||||||WARNING_TRANSCRIPT_NO_START_CODON,<DUP>|duplication|MODERATE|exon-XM_006961767.1-1|GENE_exon-XM_006961767.1-1|transcript|rna-XM_006961767.1|protein_coding|3/6|c.-161311_*134271dup||||||WARNING_TRANSCRIPT_NO_START_CODON,<DUP>|duplication|MODERATE|TRIREDRAFT_119856|gene-TRIREDRAFT_119856|transcript|XM_006961768.1|protein_coding||c.-142558_*157228dup||||||WARNING_TRANSCRIPT_NO_START_CODON,<DUP>|duplication|MODERATE|exon-XM_006961768.1-1|GENE_exon-XM_006961768.1-1|transcript|rna-XM_006961768.1|protein_coding|1/4|c.-154646_*139976dup||||||,<DUP>|duplication|MODERATE|TRIREDRAFT_74267|gene-TRIREDRAFT_74267|transcript|XM_006961312.1|protein_coding||c.-145318_*153691dup||||||WARNING_TRANSCRIPT_NO_START_CODON,<DUP>|duplication|MODERATE|exon-XM_006961312.1-1|GENE_exon-XM_006961312.1-1|transcript|rna-XM_006961312.1|protein_coding|3/5|c.-143537_*151886dup||||||,<DUP>|duplication|MODERATE|TRIREDRAFT_53863|gene-TRIREDRAFT_53863|transcript|XM_006961769.1|protein_coding||c.-146940_*151508dup||||||WARNING_TRANSCRIPT_NO_START_CODON,<DUP>|duplication|MODERATE|exon-XM_006961769.1-1|GENE_exon-XM_006961769.1-1|transcript|rna-XM_006961769.1|protein_coding|1/1|c.-150264_*145696dup||||||,<DUP>|duplication|MODERATE|TRIREDRAFT_103103|gene-TRIREDRAFT_103103|transcript|XM_006961770.1|protein_coding||c.-148477_*149439dup||||||WARNING_TRANSCRIPT_NO_START_CODON,<DUP>|duplication|MODERATE|exon-XM_006961770.1-1|GENE_exon-XM_006961770.1-1|transcript|rna-XM_006961770.1|protein_coding|3/3|c.-148727_*147765dup||||||,<DUP>|duplication|MODERATE|TRIREDRAFT_119857|gene-TRIREDRAFT_119857|transcript|XM_006961313.1|protein_coding||c.-152934_*145878dup||||||WARNING_TRANSCRIPT_NO_START_CODON,<DUP>|duplication|MODERATE|exon-XM_006961313.1-1|GENE_exon-XM_006961313.1-1|transcript|rna-XM_006961313.1|protein_coding|2/2|c.-151349_*144435dup||||||,<DUP>|duplication|MODERATE|TRIREDRAFT_21327|gene-TRIREDRAFT_21327|transcript|XM_006960935.1|protein_coding||c.-154928_*143537dup||||||WARNING_TRANSCRIPT_NO_START_CODON,<DUP>|duplication|MODERATE|exon-XM_006960935.1-1|GENE_exon-XM_006960935.1-1|transcript|rna-XM_006960935.1|protein_coding|3/4|c.-153896_*142276dup||||||,<DUP>|duplication|MODERATE|chi18-13|gene-TRIREDRAFT_119859|transcript|XM_006961314.1|protein_coding||c.-158077_*140534dup||||||WARNING_TRANSCRIPT_NO_START_CODON,<DUP>|duplication|MODERATE|exon-XM_006961314.1-1|GENE_exon-XM_006961314.1-1|transcript|rna-XM_006961314.1|protein_coding|1/2|c.-156670_*139262dup||||||,<DUP>|duplication|MODERATE|TRIREDRAFT_103108|gene-TRIREDRAFT_103108|transcript|XM_006961315.1|protein_coding||c.-159989_*138299dup||||||WARNING_TRANSCRIPT_NO_START_CODON,<DUP>|duplication|MODERATE|exon-XM_006961315.1-1|GENE_exon-XM_006961315.1-1|transcript|rna-XM_006961315.1|protein_coding|2/3|c.-158905_*137215dup||||||,<DUP>|duplication|MODERATE|TRIREDRAFT_119860|gene-TRIREDRAFT_119860|transcript|XM_006961316.1|protein_coding||c.-166020_*136145dup||||||WARNING_TRANSCRIPT_NO_START_CODON,<DUP>|duplication|MODERATE|exon-XM_006961316.1-1|GENE_exon-XM_006961316.1-1|transcript|rna-XM_006961316.1|protein_coding|1/2|c.-161059_*131184dup||||||,<DUP>|duplication|MODERATE|TRIREDRAFT_54768|gene-TRIREDRAFT_54768|transcript|XM_006961317.1|protein_coding||c.-168506_*130343dup||||||WARNING_TRANSCRIPT_NO_START_CODON,<DUP>|duplication|MODERATE|TRIREDRAFT_54768|gene-TRIREDRAFT_54768|transcript|XM_006961317.1|protein_coding||c.-168506_*130343dup||||||ERROR_OUT_OF_CHROMOSOME_RANGE&WARNING_TRANSCRIPT_NO_START_CODON,<DUP>|duplication|MODERATE|exon-XM_006961317.1-1|GENE_exon-XM_006961317.1-1|transcript|rna-XM_006961317.1|protein_coding|1/3|c.-166861_*128698dup||||||,<DUP>|duplication|MODERATE|TRIREDRAFT_53053|gene-TRIREDRAFT_53053|transcript|XM_006961318.1|protein_coding||c.-170030_*128094dup||||||WARNING_TRANSCRIPT_NO_START_CODON,<DUP>|duplication|MODERATE|exon-XM_006961318.1-1|GENE_exon-XM_006961318.1-1|transcript|rna-XM_006961318.1|protein_coding|1/1|c.-169110_*127174dup||||||,<DUP>|duplication|MODERATE|TRIREDRAFT_44362|gene-TRIREDRAFT_44362|transcript|XM_006961030.1|protein_coding||c.-172588_*126138dup||||||WARNING_TRANSCRIPT_NO_START_CODON,<DUP>|duplication|MODERATE|exon-XM_006961030.1-1|GENE_exon-XM_006961030.1-1|transcript|rna-XM_006961030.1|protein_coding|3/3|c.-171071_*124637dup||||||,<DUP>|duplication|MODERATE|TRIREDRAFT_103112|gene-TRIREDRAFT_103112|transcript|XM_006961319.1|protein_coding||c.-175112_*123195dup||||||WARNING_TRANSCRIPT_NO_START_CODON,<DUP>|duplication|MODERATE|exon-XM_006961319.1-1|GENE_exon-XM_006961319.1-1|transcript|rna-XM_006961319.1|protein_coding|1/1|c.-174009_*122092dup||||||,<DUP>|duplication|MODERATE|TRIREDRAFT_103113|gene-TRIREDRAFT_103113|transcript|XM_006961320.1|protein_coding||c.-177122_*120963dup||||||WARNING_TRANSCRIPT_NO_START_CODON,<DUP>|duplication|MODERATE|exon-XM_006961320.1-1|GENE_exon-XM_006961320.1-1|transcript|rna-XM_006961320.1|protein_coding|3/3|c.-176241_*120082dup||||||,<DUP>|duplication|MODERATE|TRIREDRAFT_103114|gene-TRIREDRAFT_103114|transcript|XM_006961771.1|protein_coding||c.-178299_*119937dup||||||WARNING_TRANSCRIPT_NO_START_CODON,<DUP>|duplication|MODERATE|exon-XM_006961771.1-1|GENE_exon-XM_006961771.1-1|transcript|rna-XM_006961771.1|protein_coding|2/4|c.-118905_*177267dup||||||,<DUP>|duplication|MODERATE|TRIREDRAFT_54160|gene-TRIREDRAFT_54160|transcript|XM_006961321.1|protein_coding||c.-180357_*118315dup||||||WARNING_TRANSCRIPT_NO_START_CODON,<DUP>|duplication|MODERATE|exon-XM_006961321.1-1|GENE_exon-XM_006961321.1-1|transcript|rna-XM_006961321.1|protein_coding|3/3|c.-178889_*116847dup||||||WARNING_TRANSCRIPT_NO_START_CODON,<DUP>|duplication|MODERATE|TRIREDRAFT_53168|gene-TRIREDRAFT_53168|transcript|XM_006961772.1|protein_coding||c.-182079_*116713dup||||||WARNING_TRANSCRIPT_NO_START_CODON,<DUP>|duplication|MODERATE|exon-XM_006961772.1-1|GENE_exon-XM_006961772.1-1|transcript|rna-XM_006961772.1|protein_coding|3/5|c.-115125_*180491dup||||||WARNING_TRANSCRIPT_NO_START_CODON,<DUP>|duplication|MODERATE|TRIREDRAFT_24586|gene-TRIREDRAFT_24586|transcript|XM_006960949.1|protein_coding||c.-189383_*114548dup||||||WARNING_TRANSCRIPT_NO_START_CODON,<DUP>|duplication|MODERATE|exon-XM_006960949.1-1|GENE_exon-XM_006960949.1-1|transcript|rna-XM_006960949.1|protein_coding|1/4|c.-182656_*107821dup||||||WARNING_TRANSCRIPT_NO_START_CODON,<DUP>|duplication|MODERATE|TRIREDRAFT_54784|gene-TRIREDRAFT_54784|transcript|XM_006961322.1|protein_coding||c.-190682_*107407dup||||||WARNING_TRANSCRIPT_NO_START_CODON,<DUP>|duplication|MODERATE|exon-XM_006961322.1-1|GENE_exon-XM_006961322.1-1|transcript|rna-XM_006961322.1|protein_coding|1/2|c.-189797_*106522dup||||||,<DUP>|duplication|MODERATE|TRIREDRAFT_103119|gene-TRIREDRAFT_103119|transcript|XM_006961773.1|protein_coding||c.-192236_*106402dup||||||WARNING_TRANSCRIPT_NO_START_CODON,<DUP>|duplication|MODERATE|exon-XM_006961773.1-1|GENE_exon-XM_006961773.1-1|transcript|rna-XM_006961773.1|protein_coding|1/6|c.-104968_*190802dup||||||,<DUP>|duplication|MODERATE|TRIREDRAFT_32402|gene-TRIREDRAFT_32402|transcript|XM_006960966.1|protein_coding||c.-193178_*104732dup||||||WARNING_TRANSCRIPT_NO_START_CODON,<DUP>|duplication|MODERATE|exon-XM_006960966.1-1|GENE_exon-XM_006960966.1-1|transcript|rna-XM_006960966.1|protein_coding|2/3|c.-104026_*192472dup||||||WARNING_TRANSCRIPT_NO_START_CODON,<DUP>|duplication|MODERATE|TRIREDRAFT_103121|gene-TRIREDRAFT_103121|transcript|XM_006961774.1|protein_coding||c.-194803_*103015dup||||||WARNING_TRANSCRIPT_NO_START_CODON,<DUP>|duplication|MODERATE|exon-XM_006961774.1-1|GENE_exon-XM_006961774.1-1|transcript|rna-XM_006961774.1|protein_coding|1/1|c.-102401_*194189dup||||||,<DUP>|duplication|MODERATE|TRIREDRAFT_103122|gene-TRIREDRAFT_103122|transcript|XM_006961323.1|protein_coding||c.-199980_*101179dup||||||WARNING_TRANSCRIPT_NO_START_CODON,<DUP>|duplication|MODERATE|exon-XM_006961323.1-1|GENE_exon-XM_006961323.1-1|transcript|rna-XM_006961323.1|protein_coding|7/7|c.-196025_*97224dup||||||,<DUP>|duplication|MODERATE|TRIREDRAFT_53558|gene-TRIREDRAFT_53558|transcript|XM_006961324.1|protein_coding||c.-205715_*95579dup||||||WARNING_TRANSCRIPT_NO_START_CODON,<DUP>|duplication|MODERATE|exon-XM_006961324.1-1|GENE_exon-XM_006961324.1-1|transcript|rna-XM_006961324.1|protein_coding|7/10|c.-201625_*91489dup||||||,<DUP>|duplication|MODERATE|TRIREDRAFT_53025|gene-TRIREDRAFT_53025|transcript|XM_006961775.1|protein_coding||c.-207517_*91049dup||||||WARNING_TRANSCRIPT_NO_START_CODON,<DUP>|duplication|MODERATE|exon-XM_006961775.1-1|GENE_exon-XM_006961775.1-1|transcript|rna-XM_006961775.1|protein_coding|2/2|c.-89687_*206155dup||||||,<DUP>|duplication|MODERATE|TRIREDRAFT_27722|gene-TRIREDRAFT_27722|transcript|XM_006960955.1|protein_coding||c.-209556_*89241dup||||||WARNING_TRANSCRIPT_NO_START_CODON,<DUP>|duplication|MODERATE|exon-XM_006960955.1-1|GENE_exon-XM_006960955.1-1|transcript|rna-XM_006960955.1|protein_coding|1/2|c.-87648_*207963dup||||||WARNING_TRANSCRIPT_NO_START_CODON,<DUP>|duplication|MODERATE|TRIREDRAFT_74278|gene-TRIREDRAFT_74278|transcript|XM_006961325.1|protein_coding||c.-211961_*86587dup||||||WARNING_TRANSCRIPT_NO_START_CODON,<DUP>|duplication|MODERATE|exon-XM_006961325.1-1|GENE_exon-XM_006961325.1-1|transcript|rna-XM_006961325.1|protein_coding|3/3|c.-210709_*85380dup||||||,<DUP>|duplication|MODERATE|TRIREDRAFT_103127|gene-TRIREDRAFT_103127|transcript|XM_006961326.1|protein_coding||c.-215583_*84157dup||||||WARNING_TRANSCRIPT_NO_START_CODON,<DUP>|duplication|MODERATE|exon-XM_006961326.1-1|GENE_exon-XM_006961326.1-1|transcript|rna-XM_006961326.1|protein_coding|1/4|c.-213047_*81621dup||||||,<DUP>|duplication|MODERATE|TRIREDRAFT_54954|gene-TRIREDRAFT_54954|transcript|XM_006961776.1|protein_coding||c.-221369_*81107dup||||||WARNING_TRANSCRIPT_NO_START_CODON,<DUP>|duplication|MODERATE|exon-XM_006961776.1-1|GENE_exon-XM_006961776.1-1|transcript|rna-XM_006961776.1|protein_coding|3/18|c.-75835_*216097dup||||||,<DUP>|duplication|MODERATE|TRIREDRAFT_103129|gene-TRIREDRAFT_103129|transcript|XM_006961327.1|protein_coding||c.-224743_*74349dup||||||WARNING_TRANSCRIPT_NO_START_CODON,<DUP>|duplication|MODERATE|exon-XM_006961327.1-1|GENE_exon-XM_006961327.1-1|transcript|rna-XM_006961327.1|protein_coding|6/6|c.-222855_*72461dup||||||,<DUP>|duplication|MODERATE|TRIREDRAFT_103130|gene-TRIREDRAFT_103130|transcript|XM_006961777.1|protein_coding||c.-226388_*71688dup||||||WARNING_TRANSCRIPT_NO_START_CODON,<DUP>|duplication|MODERATE|exon-XM_006961777.1-1|GENE_exon-XM_006961777.1-1|transcript|rna-XM_006961777.1|protein_coding|1/2|c.-70816_*225516dup||||||,<DUP>|duplication|MODERATE|TRIREDRAFT_103131|gene-TRIREDRAFT_103131|transcript|XM_006961328.1|protein_coding||c.-228729_*69683dup||||||WARNING_TRANSCRIPT_NO_START_CODON,<DUP>|duplication|MODERATE|exon-XM_006961328.1-1|GENE_exon-XM_006961328.1-1|transcript|rna-XM_006961328.1|protein_coding|7/7|c.-227521_*68475dup||||||,<DUP>|duplication|MODERATE|TRIREDRAFT_103132|gene-TRIREDRAFT_103132|transcript|XM_006961778.1|protein_coding||c.-230378_*68218dup||||||WARNING_TRANSCRIPT_NO_START_CODON,<DUP>|duplication|MODERATE|exon-XM_006961778.1-1|GENE_exon-XM_006961778.1-1|transcript|rna-XM_006961778.1|protein_coding|5/5|c.-66826_*228986dup||||||,<DUP>|duplication|MODERATE|TRIREDRAFT_103133|gene-TRIREDRAFT_103133|transcript|XM_006961779.1|protein_coding||c.-232948_*65506dup||||||WARNING_TRANSCRIPT_NO_START_CODON,<DUP>|duplication|MODERATE|exon-XM_006961779.1-1|GENE_exon-XM_006961779.1-1|transcript|rna-XM_006961779.1|protein_coding|2/2|c.-64256_*231698dup||||||,<DUP>|duplication|MODERATE|TRIREDRAFT_103134|gene-TRIREDRAFT_103134|transcript|XM_006961329.1|protein_coding||c.-235057_*63997dup||||||WARNING_TRANSCRIPT_NO_START_CODON,<DUP>|duplication|MODERATE|exon-XM_006961329.1-1|GENE_exon-XM_006961329.1-1|transcript|rna-XM_006961329.1|protein_coding|1/1|c.-233207_*62147dup||||||,<DUP>|duplication|MODERATE|TRIREDRAFT_103135|gene-TRIREDRAFT_103135|transcript|XM_006961330.1|protein_coding||c.-237650_*59898dup||||||WARNING_TRANSCRIPT_NO_START_CODON,<DUP>|duplication|MODERATE|exon-XM_006961330.1-1|GENE_exon-XM_006961330.1-1|transcript|rna-XM_006961330.1|protein_coding|1/1|c.-237306_*59554dup||||||,<DUP>|duplication|MODERATE|TRIREDRAFT_103136|gene-TRIREDRAFT_103136|transcript|XM_006961780.1|protein_coding||c.-239521_*59226dup||||||WARNING_TRANSCRIPT_NO_START_CODON,<DUP>|duplication|MODERATE|exon-XM_006961780.1-1|GENE_exon-XM_006961780.1-1|transcript|rna-XM_006961780.1|protein_coding|3/7|c.-57683_*237978dup||||||,<DUP>|duplication|MODERATE|TRIREDRAFT_54227|gene-TRIREDRAFT_54227|transcript|XM_006961331.1|protein_coding||c.-245066_*53249dup||||||WARNING_TRANSCRIPT_NO_START_CODON,<DUP>|duplication|MODERATE|exon-XM_006961331.1-1|GENE_exon-XM_006961331.1-1|transcript|rna-XM_006961331.1|protein_coding|1/2|c.-243955_*52138dup||||||,<DUP>|duplication|MODERATE|TRIREDRAFT_103138|gene-TRIREDRAFT_103138|transcript|XM_006961781.1|protein_coding||c.-247287_*51860dup||||||WARNING_TRANSCRIPT_NO_START_CODON,<DUP>|duplication|MODERATE|exon-XM_006961781.1-1|GENE_exon-XM_006961781.1-1|transcript|rna-XM_006961
81.1|protein_coding|2/6|c.-49917_*245344dup||||||,<DUP>|duplication|MODERATE|TRIREDRAFT_53858|gene-TRIREDRAFT_53858|transcript|XM_006961332.1|protein_coding||c.-249520_*48706dup||||||WARNING_TRANSCRIPT_NO_START_CODON,<DUP>|duplication|MODERATE|exon-XM_006961332.1-1|GENE_exon-XM_006961332.1-1|transcript|rna-XM_006961332.1|protein_coding|1/2|c.-248498_*47684dup||||||WARNING_TRANSCRIPT_NO_START_CODON,<DUP>|duplication|MODERATE|TRIREDRAFT_54997|gene-TRIREDRAFT_54997|transcript|XM_006961782.1|protein_coding||c.-251694_*47369dup||||||WARNING_TRANSCRIPT_NO_START_CODON,<DUP>|duplication|MODERATE|exon-XM_006961782.1-1|GENE_exon-XM_006961782.1-1|transcript|rna-XM_006961782.1|protein_coding|3/3|c.-45510_*249835dup||||||,<DUP>|duplication|MODERATE|TRIREDRAFT_54239|gene-TRIREDRAFT_54239|transcript|XM_006961783.1|protein_coding||c.-257055_*42117dup||||||WARNING_TRANSCRIPT_NO_START_CODON,<DUP>|duplication|MODERATE|exon-XM_006961783.1-1|GENE_exon-XM_006961783.1-1|transcript|rna-XM_006961783.1|protein_coding|2/3|c.-40149_*255087dup||||||,<DUP>|duplication|MODERATE|TRIREDRAFT_103143|gene-TRIREDRAFT_103143|transcript|XM_006961784.1|protein_coding||c.-259124_*39045dup||||||WARNING_TRANSCRIPT_NO_START_CODON,<DUP>|duplication|MODERATE|exon-XM_006961784.1-1|GENE_exon-XM_006961784.1-1|transcript|rna-XM_006961784.1|protein_coding|1/1|c.-38080_*258159dup||||||,<DUP>|duplication|MODERATE|TRIREDRAFT_54048|gene-TRIREDRAFT_54048|transcript|XM_006961333.1|protein_coding||c.-261232_*36874dup||||||WARNING_TRANSCRIPT_NO_START_CODON,<DUP>|duplication|MODERATE|exon-XM_006961333.1-1|GENE_exon-XM_006961333.1-1|transcript|rna-XM_006961333.1|protein_coding|1/1|c.-260330_*35972dup||||||WARNING_TRANSCRIPT_NO_START_CODON,<DUP>|duplication|MODERATE|TRIREDRAFT_103145|gene-TRIREDRAFT_103145|transcript|XM_006961785.1|protein_coding||c.-262420_*35732dup||||||WARNING_TRANSCRIPT_NO_START_CODON,<DUP>|duplication|MODERATE|exon-XM_006961785.1-1|GENE_exon-XM_006961785.1-1|transcript|rna-XM_006961785.1|protein_coding|2/3|c.-34784_*261472dup||||||,<DUP>|duplication|MODERATE|TRIREDRAFT_32364|gene-TRIREDRAFT_32364|transcript|XM_006960965.1|protein_coding||c.-264630_*33260dup||||||WARNING_TRANSCRIPT_NO_START_CODON,<DUP>|duplication|MODERATE|exon-XM_006960965.1-1|GENE_exon-XM_006960965.1-1|transcript|rna-XM_006960965.1|protein_coding|1/1|c.-32574_*263944dup||||||WARNING_TRANSCRIPT_NO_START_CODON,<DUP>|duplication|MODERATE|TRIREDRAFT_103147|gene-TRIREDRAFT_103147|transcript|XM_006961334.1|protein_coding||c.-267882_*30891dup||||||WARNING_TRANSCRIPT_NO_START_CODON,<DUP>|duplication|MODERATE|exon-XM_006961334.1-1|GENE_exon-XM_006961334.1-1|transcript|rna-XM_006961334.1|protein_coding|1/3|c.-266313_*29322dup||||||,<DUP>|duplication|MODERATE|TRIREDRAFT_53961|gene-TRIREDRAFT_53961|transcript|XM_006961335.1|protein_coding||c.-271494_*26909dup||||||WARNING_TRANSCRIPT_NO_START_CODON,<DUP>|duplication|MODERATE|exon-XM_006961335.1-1|GENE_exon-XM_006961335.1-1|transcript|rna-XM_006961335.1|protein_coding|1/1|c.-270295_*25710dup||||||,<DUP>|duplication|MODERATE|TRIREDRAFT_103149|gene-TRIREDRAFT_103149|transcript|XM_006961786.1|protein_coding||c.-275199_*25474dup||||||WARNING_TRANSCRIPT_NO_START_CODON,<DUP>|duplication|MODERATE|exon-XM_006961786.1-1|GENE_exon-XM_006961786.1-1|transcript|rna-XM_006961786.1|protein_coding|2/2|c.-22005_*271730dup||||||,<DUP>|duplication|MODERATE|TRIREDRAFT_119864|gene-TRIREDRAFT_119864|transcript|XM_006961336.1|protein_coding||c.-278255_*21433dup||||||WARNING_TRANSCRIPT_NO_START_CODON,<DUP>|duplication|MODERATE|exon-XM_006961336.1-1|GENE_exon-XM_006961336.1-1|transcript|rna-XM_006961336.1|protein_coding|5/5|c.-275851_*19049dup||||||,<DUP>|duplication|MODERATE|TRIREDRAFT_44366|gene-TRIREDRAFT_44366|transcript|XM_006961031.1|protein_coding||c.-281407_*17775dup||||||WARNING_TRANSCRIPT_NO_START_CODON,<DUP>|duplication|MODERATE|exon-XM_006961031.1-1|GENE_exon-XM_006961031.1-1|transcript|rna-XM_006961031.1|protein_coding|1/1|c.-279551_*15851dup||||||,<DUP>|duplication|MODERATE|TRIREDRAFT_74282|gene-TRIREDRAFT_74282|transcript|XM_006961787.1|protein_coding||c.-285268_*14360dup||||||WARNING_TRANSCRIPT_NO_START_CODON,<DUP>|duplication|MODERATE|exon-XM_006961787.1-1|GENE_exon-XM_006961787.1-1|transcript|rna-XM_006961787.1|protein_coding|1/1|c.-12050_*282944dup||||||,<DUP>|duplication|MODERATE|TRIREDRAFT_103153|gene-TRIREDRAFT_103153|transcript|XM_006961788.1|protein_coding||c.-289162_*9137dup||||||WARNING_TRANSCRIPT_NO_START_CODON,<DUP>|duplication|MODERATE|exon-XM_006961788.1-1|GENE_exon-XM_006961788.1-1|transcript|rna-XM_006961788.1|protein_coding|2/2|c.-8042_*288067dup||||||,<DUP>|duplication|MODERATE|TRIREDRAFT_2068|gene-TRIREDRAFT_2068|transcript|XM_006960886.1|protein_coding||c.-291738_*7250dup||||||WARNING_TRANSCRIPT_NO_START_CODON,<DUP>|duplication|MODERATE|exon-XM_006960886.1-1|GENE_exon-XM_006960886.1-1|transcript|rna-XM_006960886.1|protein_coding|4/4|c.-5466_*289954dup||||||,<DUP>|duplication|MODERATE|TRIREDRAFT_103155|gene-TRIREDRAFT_103155|transcript|XM_006961337.1|protein_coding||c.-292526_*5191dup||||||WARNING_TRANSCRIPT_NO_START_CODON,<DUP>|duplication|MODERATE|exon-XM_006961337.1-1|GENE_exon-XM_006961337.1-1|transcript|rna-XM_006961337.1|protein_coding|1/2|c.-292013_*4678dup||||||WARNING_TRANSCRIPT_NO_START_CODON,<DUP>|duplication|MODERATE|TRIREDRAFT_103156|gene-TRIREDRAFT_103156|transcript|XM_006961338.1|protein_coding||c.-294761_*3776dup||||||WARNING_TRANSCRIPT_NO_START_CODON,<DUP>|duplication|MODERATE|exon-XM_006961338.1-1|GENE_exon-XM_006961338.1-1|transcript|rna-XM_006961338.1|protein_coding|1/3|c.-293428_*2443dup||||||,<DUP>|duplication|MODERATE|TRIREDRAFT_103157|gene-TRIREDRAFT_103157|transcript|XM_006961789.1|protein_coding||c.-295675_*2137dup||||||WARNING_TRANSCRIPT_NO_START_CODON,<DUP>|duplication|MODERATE|exon-XM_006961789.1-1|GENE_exon-XM_006961789.1-1|transcript|rna-XM_006961789.1|protein_coding|1/3|c.-1529_*295067dup||||||,<DUP>|duplication|LOW|exon-XM_006961754.1-1|GENE_exon-XM_006961754.1-1|transcript|rna-XM_006961754.1|protein_coding|11/15|c.-294256_2124+53dup||||||,<DUP>|non_coding_transcript_variant|MODIFIER|TRIREDRAFT_103061|gene-TRIREDRAFT_103061|transcript|XM_006961754.1|protein_coding||||||||WARNING_TRANSCRIPT_NO_START_CODON,<DUP>|non_coding_transcript_variant|MODIFIER|TRIREDRAFT_103158|gene-TRIREDRAFT_103158|transcript|XM_006961339.1|protein_coding||||||||WARNING_TRANSCRIPT_NO_START_CODON;LOF=(exon-XM_006961339.1-1|GENE_exon-XM_006961339.1-1|1|1.00)	GT:DR:DV	1/1:0:11
NW_006711148.1	2549356	467	N	CAGAATTTGGTTCTCGACGGTTGGTTATATACTATCTACACATCACTGCGAAAGACTTCGTACAACTAATCTATAGCATGATACAATGCTTATTCTCTTACGAGAACTGACACATGGCTCATCCGTCAAGTTCTCAGATCCAGTTGCTCAACCATCTCAACAAATTTTAGAATGAAAATTTCATGTTGAGAAGCTCTTCAGTCCACTTCCAGAGCTTATTGGCCTCGACTTCGCTGGATGCCCAAGGTCTGACAGTATGAACATAAGGGTCTGCAACCTGACAATCTGCGAGGTACGCTCCAGTATATTCTTTGATACAAGGATTAGCTTATGCGCAACACTATGAGATTAAGTATTAGACATGCTTACCTGAGAGCTGCGGATCAAATGAAGCATAAACACTCGTTGCGATACCTGCTTCTTTACTTCGGTACTTGGCCATCCATTCGCGGCTTCTTCATTGCCGAGCTCAAAGTCGATTTTGTCTAAGGAATGGGTCAGTAAGCTGGGATTATTTACAAATAATAGTACATTAGCAACTCACTGATGTCTCCAAATTCGCCTGCCCAGTCAACATGTCCTCCCAACGGGGTCATTATCACCCCAGGGTCGAGGCCGAATACCTGCGCTCTCTTTCCTAGTAATTTACCAAGGTAGAGAGCATACAGGTGAACTGCTGTTTTTGATTGACCGTATGCGCGCCATCTATTGTAAGCTTCGCCACCCTGTACGATATTATAATAGACTTTGTCAGCCGATACTTTCCTTGTAAGATAATGAATGCCAAATCGCTTACCTTGAAATTGTGATCATGCCAGCGAATCGGGCCCCAGCGATGACCATCGCTACCAAGAAGCACAACCCTTGGGTCCTGTGACTTGAGAATCTTTGGTAAAATGGTGTTTGTAAACACCCAAGTAGCCAGATAATTAACGCCCAACTGCCTCTCGAAGCCGTCTGTTGTCACGCCGTGGGTCGTACCCATGATGGCAGCATTGT	.	UNRESOLVED	PRECISE;SVMETHOD=Snifflesv1.0.12;CHR2=NW_006711148.1;END=2549356;ZMW=121;STD_quant_start=0.000000;STD_quant_stop=0.000000;Kurtosis_quant_start=57.000000;Kurtosis_quant_stop=57.000000;SVTYPE=INS;SUPTYPE=AL;SVLEN=999;STRANDS=+-;STRANDS2=66,55,66,55;RE=121;REF_strand=0,0;Strandbias_pval=1;AF=1;ANN=CAGAATTTGGTTCTCGACGGTTGGTTATATACTATCTACACATCACTGCGAAAGACTTCGTACAACTAATCTATAGCATGATACAATGCTTATTCTCTTACGAGAACTGACACATGGCTCATCCGTCAAGTTCTCAGATCCAGTTGCTCAACCATCTCAACAAATTTTAGAATGAAAATTTCATGTTGAGAAGCTCTTCAGTCCACTTCCAGAGCTTATTGGCCTCGACTTCGCTGGATGCCCAAGGTCTGACAGTATGAACATAAGGGTCTGCAACCTGACAATCTGCGAGGTACGCTCCAGTATATTCTTTGATACAAGGATTAGCTTATGCGCAACACTATGAGATTAAGTATTAGACATGCTTACCTGAGAGCTGCGGATCAAATGAAGCATAAACACTCGTTGCGATACCTGCTTCTTTACTTCGGTACTTGGCCATCCATTCGCGGCTTCTTCATTGCCGAGCTCAAAGTCGATTTTGTCTAAGGAATGGGTCAGTAAGCTGGGATTATTTACAAATAATAGTACATTAGCAACTCACTGATGTCTCCAAATTCGCCTGCCCAGTCAACATGTCCTCCCAACGGGGTCATTATCACCCCAGGGTCGAGGCCGAATACCTGCGCTCTCTTTCCTAGTAATTTACCAAGGTAGAGAGCATACAGGTGAACTGCTGTTTTTGATTGACCGTATGCGCGCCATCTATTGTAAGCTTCGCCACCCTGTACGATATTATAATAGACTTTGTCAGCCGATACTTTCCTTGTAAGATAATGAATGCCAAATCGCTTACCTTGAAATTGTGATCATGCCAGCGAATCGGGCCCCAGCGATGACCATCGCTACCAAGAAGCACAACCCTTGGGTCCTGTGACTTGAGAATCTTTGGTAAAATGGTGTTTGTAAACACCCAAGTAGCCAGATAATTAACGCCCAACTGCCTCTCGAAGCCGTCTGTTGTCACGCCGTGGGTCGTACCCATGATGGCAGCATTGT|upstream_gene_variant|MODIFIER|TRIREDRAFT_54667|gene-TRIREDRAFT_54667|transcript|XM_006961756.1|protein_coding||c.-2046delAinsCAGAATTTGGTTCTCGACGGTTGGTTATATACTATCTACACATCACTGCGAAAGACTTCGTACAACTAATCTATAGCATGATACAATGCTTATTCTCTTACGAGAACTGACACATGGCTCATCCGTCAAGTTCTCAGATCCAGTTGCTCAACCATCTCAACAAATTTTAGAATGAAAATTTCATGTTGAGAAGCTCTTCAGTCCACTTCCAGAGCTTATTGGCCTCGACTTCGCTGGATGCCCAAGGTCTGACAGTATGAACATAAGGGTCTGCAACCTGACAATCTGCGAGGTACGCTCCAGTATATTCTTTGATACAAGGATTAGCTTATGCGCAACACTATGAGATTAAGTATTAGACATGCTTACCTGAGAGCTGCGGATCAAATGAAGCATAAACACTCGTTGCGATACCTGCTTCTTTACTTCGGTACTTGGCCATCCATTCGCGGCTTCTTCATTGCCGAGCTCAAAGTCGATTTTGTCTAAGGAATGGGTCAGTAAGCTGGGATTATTTACAAATAATAGTACATTAGCAACTCACTGATGTCTCCAAATTCGCCTGCCCAGTCAACATGTCCTCCCAACGGGGTCATTATCACCCCAGGGTCGAGGCCGAATACCTGCGCTCTCTTTCCTAGTAATTTACCAAGGTAGAGAGCATACAGGTGAACTGCTGTTTTTGATTGACCGTATGCGCGCCATCTATTGTAAGCTTCGCCACCCTGTACGATATTATAATAGACTTTGTCAGCCGATACTTTCCTTGTAAGATAATGAATGCCAAATCGCTTACCTTGAAATTGTGATCATGCCAGCGAATCGGGCCCCAGCGATGACCATCGCTACCAAGAAGCACAACCCTTGGGTCCTGTGACTTGAGAATCTTTGGTAAAATGGTGTTTGTAAACACCCAAGTAGCCAGATAATTAACGCCCAACTGCCTCTCGAAGCCGTCTGTTGTCACGCCGTGGGTCGTACCCATGATGGCAGCATTGT|||||75|WARNING_TRANSCRIPT_NO_START_CODON,CAGAATTTGGTTCTCGACGGTTGGTTATATACTATCTACACATCACTGCGAAAGACTTCGTACAACTAATCTATAGCATGATACAATGCTTATTCTCTTACGAGAACTGACACATGGCTCATCCGTCAAGTTCTCAGATCCAGTTGCTCAACCATCTCAACAAATTTTAGAATGAAAATTTCATGTTGAGAAGCTCTTCAGTCCACTTCCAGAGCTTATTGGCCTCGACTTCGCTGGATGCCCAAGGTCTGACAGTATGAACATAAGGGTCTGCAACCTGACAATCTGCGAGGTACGCTCCAGTATATTCTTTGATACAAGGATTAGCTTATGCGCAACACTATGAGATTAAGTATTAGACATGCTTACCTGAGAGCTGCGGATCAAATGAAGCATAAACACTCGTTGCGATACCTGCTTCTTTACTTCGGTACTTGGCCATCCATTCGCGGCTTCTTCATTGCCGAGCTCAAAGTCGATTTTGTCTAAGGAATGGGTCAGTAAGCTGGGATTATTTACAAATAATAGTACATTAGCAACTCACTGATGTCTCCAAATTCGCCTGCCCAGTCAACATGTCCTCCCAACGGGGTCATTATCACCCCAGGGTCGAGGCCGAATACCTGCGCTCTCTTTCCTAGTAATTTACCAAGGTAGAGAGCATACAGGTGAACTGCTGTTTTTGATTGACCGTATGCGCGCCATCTATTGTAAGCTTCGCCACCCTGTACGATATTATAATAGACTTTGTCAGCCGATACTTTCCTTGTAAGATAATGAATGCCAAATCGCTTACCTTGAAATTGTGATCATGCCAGCGAATCGGGCCCCAGCGATGACCATCGCTACCAAGAAGCACAACCCTTGGGTCCTGTGACTTGAGAATCTTTGGTAAAATGGTGTTTGTAAACACCCAAGTAGCCAGATAATTAACGCCCAACTGCCTCTCGAAGCCGTCTGTTGTCACGCCGTGGGTCGTACCCATGATGGCAGCATTGT|upstream_gene_variant|MODIFIER|TRIREDRAFT_54667|gene-TRIREDRAFT_54667|transcript|XM_006961756.1|protein_coding||c.-2047_-2046insCAGAATTTGGTTCTCGACGGTTGGTTATATACTATCTACACATCACTGCGAAAGACTTCGTACAACTAATCTATAGCATGATACAATGCTTATTCTCTTACGAGAACTGACACATGGCTCATCCGTCAAGTTCTCAGATCCAGTTGCTCAACCATCTCAACAAATTTTAGAATGAAAATTTCATGTTGAGAAGCTCTTCAGTCCACTTCCAGAGCTTATTGGCCTCGACTTCGCTGGATGCCCAAGGTCTGACAGTATGAACATAAGGGTCTGCAACCTGACAATCTGCGAGGTACGCTCCAGTATATTCTTTGATACAAGGATTAGCTTATGCGCAACACTATGAGATTAAGTATTAGACATGCTTACCTGAGAGCTGCGGATCAAATGAAGCATAAACACTCGTTGCGATACCTGCTTCTTTACTTCGGTACTTGGCCATCCATTCGCGGCTTCTTCATTGCCGAGCTCAAAGTCGATTTTGTCTAAGGAATGGGTCAGTAAGCTGGGATTATTTACAAATAATAGTACATTAGCAACTCACTGATGTCTCCAAATTCGCCTGCCCAGTCAACATGTCCTCCCAACGGGGTCATTATCACCCCAGGGTCGAGGCCGAATACCTGCGCTCTCTTTCCTAGTAATTTACCAAGGTAGAGAGCATACAGGTGAACTGCTGTTTTTGATTGACCGTATGCGCGCCATCTATTGTAAGCTTCGCCACCCTGTACGATATTATAATAGACTTTGTCAGCCGATACTTTCCTTGTAAGATAATGAATGCCAAATCGCTTACCTTGAAATTGTGATCATGCCAGCGAATCGGGCCCCAGCGATGACCATCGCTACCAAGAAGCACAACCCTTGGGTCCTGTGACTTGAGAATCTTTGGTAAAATGGTGTTTGTAAACACCCAAGTAGCCAGATAATTAACGCCCAACTGCCTCTCGAAGCCGTCTGTTGTCACGCCGTGGGTCGTACCCATGATGGCAGCATTGT|||||75|WARNING_TRANSCRIPT_NO_START_CODON,CAGAATTTGGTTCTCGACGGTTGGTTATATACTATCTACACATCACTGCGAAAGACTTCGTACAACTAATCTATAGCATGATACAATGCTTATTCTCTTACGAGAACTGACACATGGCTCATCCGTCAAGTTCTCAGATCCAGTTGCTCAACCATCTCAACAAATTTTAGAATGAAAATTTCATGTTGAGAAGCTCTTCAGTCCACTTCCAGAGCTTATTGGCCTCGACTTCGCTGGATGCCCAAGGTCTGACAGTATGAACATAAGGGTCTGCAACCTGACAATCTGCGAGGTACGCTCCAGTATATTCTTTGATACAAGGATTAGCTTATGCGCAACACTATGAGATTAAGTATTAGACATGCTTACCTGAGAGCTGCGGATCAAATGAAGCATAAACACTCGTTGCGATACCTGCTTCTTTACTTCGGTACTTGGCCATCCATTCGCGGCTTCTTCATTGCCGAGCTCAAAGTCGATTTTGTCTAAGGAATGGGTCAGTAAGCTGGGATTATTTACAAATAATAGTACATTAGCAACTCACTGATGTCTCCAAATTCGCCTGCCCAGTCAACATGTCCTCCCAACGGGGTCATTATCACCCCAGGGTCGAGGCCGAATACCTGCGCTCTCTTTCCTAGTAATTTACCAAGGTAGAGAGCATACAGGTGAACTGCTGTTTTTGATTGACCGTATGCGCGCCATCTATTGTAAGCTTCGCCACCCTGTACGATATTATAATAGACTTTGTCAGCCGATACTTTCCTTGTAAGATAATGAATGCCAAATCGCTTACCTTGAAATTGTGATCATGCCAGCGAATCGGGCCCCAGCGATGACCATCGCTACCAAGAAGCACAACCCTTGGGTCCTGTGACTTGAGAATCTTTGGTAAAATGGTGTTTGTAAACACCCAAGTAGCCAGATAATTAACGCCCAACTGCCTCTCGAAGCCGTCTGTTGTCACGCCGTGGGTCGTACCCATGATGGCAGCATTGT|upstream_gene_variant|MODIFIER|TRIREDRAFT_54667|gene-TRIREDRAFT_54667|transcript|XM_006961756.1|protein_coding||c.-2046delGinsCAGAATTTGGTTCTCGACGGTTGGTTATATACTATCTACACATCACTGCGAAAGACTTCGTACAACTAATCTATAGCATGATACAATGCTTATTCTCTTACGAGAACTGACACATGGCTCATCCGTCAAGTTCTCAGATCCAGTTGCTCAACCATCTCAACAAATTTTAGAATGAAAATTTCATGTTGAGAAGCTCTTCAGTCCACTTCCAGAGCTTATTGGCCTCGACTTCGCTGGATGCCCAAGGTCTGACAGTATGAACATAAGGGTCTGCAACCTGACAATCTGCGAGGTACGCTCCAGTATATTCTTTGATACAAGGATTAGCTTATGCGCAACACTATGAGATTAAGTATTAGACATGCTTACCTGAGAGCTGCGGATCAAATGAAGCATAAACACTCGTTGCGATACCTGCTTCTTTACTTCGGTACTTGGCCATCCATTCGCGGCTTCTTCATTGCCGAGCTCAAAGTCGATTTTGTCTAAGGAATGGGTCAGTAAGCTGGGATTATTTACAAATAATAGTACATTAGCAACTCACTGATGTCTCCAAATTCGCCTGCCCAGTCAACATGTCCTCCCAACGGGGTCATTATCACCCCAGGGTCGAGGCCGAATACCTGCGCTCTCTTTCCTAGTAATTTACCAAGGTAGAGAGCATACAGGTGAACTGCTGTTTTTGATTGACCGTATGCGCGCCATCTATTGTAAGCTTCGCCACCCTGTACGATATTATAATAGACTTTGTCAGCCGATACTTTCCTTGTAAGATAATGAATGCCAAATCGCTTACCTTGAAATTGTGATCATGCCAGCGAATCGGGCCCCAGCGATGACCATCGCTACCAAGAAGCACAACCCTTGGGTCCTGTGACTTGAGAATCTTTGGTAAAATGGTGTTTGTAAACACCCAAGTAGCCAGATAATTAACGCCCAACTGCCTCTCGAAGCCGTCTGTTGTCACGCCGTGGGTCGTACCCATGATGGCAGCATTGT|||||75|WARNING_TRANSCRIPT_NO_START_CODON,CAGAATTTGGTTCTCGACGGTTGGTTATATACTATCTACACATCACTGCGAAAGACTTCGTACAACTAATCTATAGCATGATACAATGCTTATTCTCTTACGAGAACTGACACATGGCTCATCCGTCAAGTTCTCAGATCCAGTTGCTCAACCATCTCAACAAATTTTAGAATGAAAATTTCATGTTGAGAAGCTCTTCAGTCCACTTCCAGAGCTTATTGGCCTCGACTTCGCTGGATGCCCAAGGTCTGACAGTATGAACATAAGGGTCTGCAACCTGACAATCTGCGAGGTACGCTCCAGTATATTCTTTGATACAAGGATTAGCTTATGCGCAACACTATGAGATTAAGTATTAGACATGCTTACCTGAGAGCTGCGGATCAAATGAAGCATAAACACTCGTTGCGATACCTGCTTCTTTACTTCGGTACTTGGCCATCCATTCGCGGCTTCTTCATTGCCGAGCTCAAAGTCGATTTTGTCTAAGGAATGGGTCAGTAAGCTGGGATTATTTACAAATAATAGTACATTAGCAACTCACTGATGTCTCCAAATTCGCCTGCCCAGTCAACATGTCCTCCCAACGGGGTCATTATCACCCCAGGGTCGAGGCCGAATACCTGCGCTCTCTTTCCTAGTAATTTACCAAGGTAGAGAGCATACAGGTGAACTGCTGTTTTTGATTGACCGTATGCGCGCCATCTATTGTAAGCTTCGCCACCCTGTACGATATTATAATAGACTTTGTCAGCCGATACTTTCCTTGTAAGATAATGAATGCCAAATCGCTTACCTTGAAATTGTGATCATGCCAGCGAATCGGGCCCCAGCGATGACCATCGCTACCAAGAAGCACAACCCTTGGGTCCTGTGACTTGAGAATCTTTGGTAAAATGGTGTTTGTAAACACCCAAGTAGCCAGATAATTAACGCCCAACTGCCTCTCGAAGCCGTCTGTTGTCACGCCGTGGGTCGTACCCATGATGGCAGCATTGT|upstream_gene_variant|MODIFIER|TRIREDRAFT_54667|gene-TRIREDRAFT_54667|transcript|XM_006961756.1|protein_coding||c.-2046delTinsCAGAATTTGGTTCTCGACGGTTGGTTATATACTATCTACACATCACTGCGAAAGACTTCGTACAACTAATCTATAGCATGATACAATGCTTATTCTCTTACGAGAACTGACACATGGCTCATCCGTCAAGTTCTCAGATCCAGTTGCTCAACCATCTCAACAAATTTTAGAATGAAAATTTCATGTTGAGAAGCTCTTCAGTCCACTTCCAGAGCTTATTGGCCTCGACTTCGCTGGATGCCCAAGGTCTGACAGTATGAACATAAGGGTCTGCAACCTGACAATCTGCGAGGTACGCTCCAGTATATTCTTTGATACAAGGATTAGCTTATGCGCAACACTATGAGATTAAGTATTAGACATGCTTACCTGAGAGCTGCGGATCAAATGAAGCATAAACACTCGTTGCGATACCTGCTTCTTTACTTCGGTACTTGGCCATCCATTCGCGGCTTCTTCATTGCCGAGCTCAAAGTCGATTTTGTCTAAGGAATGGGTCAGTAAGCTGGGATTATTTACAAATAATAGTACATTAGCAACTCACTGATGTCTCCAAATTCGCCTGCCCAGTCAACATGTCCTCCCAACGGGGTCATTATCACCCCAGGGTCGAGGCCGAATACCTGCGCTCTCTTTCCTAGTAATTTACCAAGGTAGAGAGCATACAGGTGAACTGCTGTTTTTGATTGACCGTATGCGCGCCATCTATTGTAAGCTTCGCCACCCTGTACGATATTATAATAGACTTTGTCAGCCGATACTTTCCTTGTAAGATAATGAATGCCAAATCGCTTACCTTGAAATTGTGATCATGCCAGCGAATCGGGCCCCAGCGATGACCATCGCTACCAAGAAGCACAACCCTTGGGTCCTGTGACTTGAGAATCTTTGGTAAAATGGTGTTTGTAAACACCCAAGTAGCCAGATAATTAACGCCCAACTGCCTCTCGAAGCCGTCTGTTGTCACGCCGTGGGTCGTACCCATGATGGCAGCATTGT|||||75|WARNING_TRANSCRIPT_NO_START_CODON,CAGAATTTGGTTCTCGACGGTTGGTTATATACTATCTACACATCACTGCGAAAGACTTCGTACAACTAATCTATAGCATGATACAATGCTTATTCTCTTACGAGAACTGACACATGGCTCATCCGTCAAGTTCTCAGATCCAGTTGCTCAACCATCTCAACAAATTTTAGAATGAAAATTTCATGTTGAGAAGCTCTTCAGTCCACTTCCAGAGCTTATTGGCCTCGACTTCGCTGGATGCCCAAGGTCTGACAGTATGAACATAAGGGTCTGCAACCTGACAATCTGCGAGGTACGCTCCAGTATATTCTTTGATACAAGGATTAGCTTATGCGCAACACTATGAGATTAAGTATTAGACATGCTTACCTGAGAGCTGCGGATCAAATGAAGCATAAACACTCGTTGCGATACCTGCTTCTTTACTTCGGTACTTGGCCATCCATTCGCGGCTTCTTCATTGCCGAGCTCAAAGTCGATTTTGTCTAAGGAATGGGTCAGTAAGCTGGGATTATTTACAAATAATAGTACATTAGCAACTCACTGATGTCTCCAAATTCGCCTGCCCAGTCAACATGTCCTCCCAACGGGGTCATTATCACCCCAGGGTCGAGGCCGAATACCTGCGCTCTCTTTCCTAGTAATTTACCAAGGTAGAGAGCATACAGGTGAACTGCTGTTTTTGATTGACCGTATGCGCGCCATCTATTGTAAGCTTCGCCACCCTGTACGATATTATAATAGACTTTGTCAGCCGATACTTTCCTTGTAAGATAATGAATGCCAAATCGCTTACCTTGAAATTGTGATCATGCCAGCGAATCGGGCCCCAGCGATGACCATCGCTACCAAGAAGCACAACCCTTGGGTCCTGTGACTTGAGAATCTTTGGTAAAATGGTGTTTGTAAACACCCAAGTAGCCAGATAATTAACGCCCAACTGCCTCTCGAAGCCGTCTGTTGTCACGCCGTGGGTCGTACCCATGATGGCAGCATTGT|upstream_gene_variant|MODIFIER|TRIREDRAFT_53665|gene-TRIREDRAFT_53665|transcript|XM_006961297.1|protein_coding||c.-5530delAinsCAGAATTTGGTTCTCGACGGTTGGTTATATACTATCTACACATCACTGCGAAAGACTTCGTACAACTAATCTATAGCATGATACAATGCTTATTCTCTTACGAGAACTGACACATGGCTCATCCGTCAAGTTCTCAGATCCAGTTGCTCAACCATCTCAACAAATTTTAGAATGAAAATTTCATGTTGAGAAGCTCTTCAGTCCACTTCCAGAGCTTATTGGCCTCGACTTCGCTGGATGCCCAAGGTCTGACAGTATGAACATAAGGGTCTGCAACCTGACAATCTGCGAGGTACGCTCCAGTATATTCTTTGATACAAGGATTAGCTTATGCGCAACACTATGAGATTAAGTATTAGACATGCTTACCTGAGAGCTGCGGATCAAATGAAGCATAAACACTCGTTGCGATACCTGCTTCTTTACTTCGGTACTTGGCCATCCATTCGCGGCTTCTTCATTGCCGAGCTCAAAGTCGATTTTGTCTAAGGAATGGGTCAGTAAGCTGGGATTATTTACAAATAATAGTACATTAGCAACTCACTGATGTCTCCAAATTCGCCTGCCCAGTCAACATGTCCTCCCAACGGGGTCATTATCACCCCAGGGTCGAGGCCGAATACCTGCGCTCTCTTTCCTAGTAATTTACCAAGGTAGAGAGCATACAGGTGAACTGCTGTTTTTGATTGACCGTATGCGCGCCATCTATTGTAAGCTTCGCCACCCTGTACGATATTATAATAGACTTTGTCAGCCGATACTTTCCTTGTAAGATAATGAATGCCAAATCGCTTACCTTGAAATTGTGATCATGCCAGCGAATCGGGCCCCAGCGATGACCATCGCTACCAAGAAGCACAACCCTTGGGTCCTGTGACTTGAGAATCTTTGGTAAAATGGTGTTTGTAAACACCCAAGTAGCCAGATAATTAACGCCCAACTGCCTCTCGAAGCCGTCTGTTGTCACGCCGTGGGTCGTACCCATGATGGCAGCATTGT|||||4754|WARNING_TRANSCRIPT_NO_START_CODON,CAGAATTTGGTTCTCGACGGTTGGTTATATACTATCTACACATCACTGCGAAAGACTTCGTACAACTAATCTATAGCATGATACAATGCTTATTCTCTTACGAGAACTGACACATGGCTCATCCGTCAAGTTCTCAGATCCAGTTGCTCAACCATCTCAACAAATTTTAGAATGAAAATTTCATGTTGAGAAGCTCTTCAGTCCACTTCCAGAGCTTATTGGCCTCGACTTCGCTGGATGCCCAAGGTCTGACAGTATGAACATAAGGGTCTGCAACCTGACAATCTGCGAGGTACGCTCCAGTATATTCTTTGATACAAGGATTAGCTTATGCGCAACACTATGAGATTAAGTATTAGACATGCTTACCTGAGAGCTGCGGATCAAATGAAGCATAAACACTCGTTGCGATACCTGCTTCTTTACTTCGGTACTTGGCCATCCATTCGCGGCTTCTTCATTGCCGAGCTCAAAGTCGATTTTGTCTAAGGAATGGGTCAGTAAGCTGGGATTATTTACAAATAATAGTACATTAGCAACTCACTGATGTCTCCAAATTCGCCTGCCCAGTCAACATGTCCTCCCAACGGGGTCATTATCACCCCAGGGTCGAGGCCGAATACCTGCGCTCTCTTTCCTAGTAATTTACCAAGGTAGAGAGCATACAGGTGAACTGCTGTTTTTGATTGACCGTATGCGCGCCATCTATTGTAAGCTTCGCCACCCTGTACGATATTATAATAGACTTTGTCAGCCGATACTTTCCTTGTAAGATAATGAATGCCAAATCGCTTACCTTGAAATTGTGATCATGCCAGCGAATCGGGCCCCAGCGATGACCATCGCTACCAAGAAGCACAACCCTTGGGTCCTGTGACTTGAGAATCTTTGGTAAAATGGTGTTTGTAAACACCCAAGTAGCCAGATAATTAACGCCCAACTGCCTCTCGAAGCCGTCTGTTGTCACGCCGTGGGTCGTACCCATGATGGCAGCATTGT|upstream_gene_variant|MODIFIER|TRIREDRAFT_53665|gene-TRIREDRAFT_53665|transcript|XM_006961297.1|protein_coding||c.-5531_-5530insCAGAATTTGGTTCTCGACGGTTGGTTATATACTATCTACACATCACTGCGAAAGACTTCGTACAACTAATCTATAGCATGATACAATGCTTATTCTCTTACGAGAACTGACACATGGCTCATCCGTCAAGTTCTCAGATCCAGTTGCTCAACCATCTCAACAAATTTTAGAATGAAAATTTCATGTTGAGAAGCTCTTCAGTCCACTTCCAGAGCTTATTGGCCTCGACTTCGCTGGATGCCCAAGGTCTGACAGTATGAACATAAGGGTCTGCAACCTGACAATCTGCGAGGTACGCTCCAGTATATTCTTTGATACAAGGATTAGCTTATGCGCAACACTATGAGATTAAGTATTAGACATGCTTACCTGAGAGCTGCGGATCAAATGAAGCATAAACACTCGTTGCGATACCTGCTTCTTTACTTCGGTACTTGGCCATCCATTCGCGGCTTCTTCATTGCCGAGCTCAAAGTCGATTTTGTCTAAGGAATGGGTCAGTAAGCTGGGATTATTTACAAATAATAGTACATTAGCAACTCACTGATGTCTCCAAATTCGCCTGCCCAGTCAACATGTCCTCCCAACGGGGTCATTATCACCCCAGGGTCGAGGCCGAATACCTGCGCTCTCTTTCCTAGTAATTTACCAAGGTAGAGAGCATACAGGTGAACTGCTGTTTTTGATTGACCGTATGCGCGCCATCTATTGTAAGCTTCGCCACCCTGTACGATATTATAATAGACTTTGTCAGCCGATACTTTCCTTGTAAGATAATGAATGCCAAATCGCTTACCTTGAAATTGTGATCATGCCAGCGAATCGGGCCCCAGCGATGACCATCGCTACCAAGAAGCACAACCCTTGGGTCCTGTGACTTGAGAATCTTTGGTAAAATGGTGTTTGTAAACACCCAAGTAGCCAGATAATTAACGCCCAACTGCCTCTCGAAGCCGTCTGTTGTCACGCCGTGGGTCGTACCCATGATGGCAGCATTGT|||||4754|WARNING_TRANSCRIPT_NO_START_CODON,CAGAATTTGGTTCTCGACGGTTGGTTATATACTATCTACACATCACTGCGAAAGACTTCGTACAACTAATCTATAGCATGATACAATGCTTATTCTCTTACGAGAACTGACACATGGCTCATCCGTCAAGTTCTCAGATCCAGTTGCTCAACCATCTCAACAAATTTTAGAATGAAAATTTCATGTTGAGAAGCTCTTCAGTCCACTTCCAGAGCTTATTGGCCTCGACTTCGCTGGATGCCCAAGGTCTGACAGTATGAACATAAGGGTCTGCAACCTGACAATCTGCGAGGTACGCTCCAGTATATTCTTTGATACAAGGATTAGCTTATGCGCAACACTATGAGATTAAGTATTAGACATGCTTACCTGAGAGCTGCGGATCAAATGAAGCATAAACACTCGTTGCGATACCTGCTTCTTTACTTCGGTACTTGGCCATCCATTCGCGGCTTCTTCATTGCCGAGCTCAAAGTCGATTTTGTCTAAGGAATGGGTCAGTAAGCTGGGATTATTTACAAATAATAGTACATTAGCAACTCACTGATGTCTCCAAATTCGCCTGCCCAGTCAACATGTCCTCCCAACGGGGTCATTATCACCCCAGGGTCGAGGCCGAATACCTGCGCTCTCTTTCCTAGTAATTTACCAAGGTAGAGAGCATACAGGTGAACTGCTGTTTTTGATTGACCGTATGCGCGCCATCTATTGTAAGCTTCGCCACCCTGTACGATATTATAATAGACTTTGTCAGCCGATACTTTCCTTGTAAGATAATGAATGCCAAATCGCTTACCTTGAAATTGTGATCATGCCAGCGAATCGGGCCCCAGCGATGACCATCGCTACCAAGAAGCACAACCCTTGGGTCCTGTGACTTGAGAATCTTTGGTAAAATGGTGTTTGTAAACACCCAAGTAGCCAGATAATTAACGCCCAACTGCCTCTCGAAGCCGTCTGTTGTCACGCCGTGGGTCGTACCCATGATGGCAGCATTGT|upstream_gene_variant|MODIFIER|TRIREDRAFT_53665|gene-TRIREDRAFT_53665|transcript|XM_006961297.1|protein_coding||c.-5530delGinsCAGAATTTGGTTCTCGACGGTTGGTTATATACTATCTACACATCACTGCGAAAGACTTCGTACAACTAATCTATAGCATGATACAATGCTTATTCTCTTACGAGAACTGACACATGGCTCATCCGTCAAGTTCTCAGATCCAGTTGCTCAACCATCTCAACAAATTTTAGAATGAAAATTTCATGTTGAGAAGCTCTTCAGTCCACTTCCAGAGCTTATTGGCCTCGACTTCGCTGGATGCCCAAGGTCTGACAGTATGAACATAAGGGTCTGCAACCTGACAATCTGCGAGGTACGCTCCAGTATATTCTTTGATACAAGGATTAGCTTATGCGCAACACTATGAGATTAAGTATTAGACATGCTTACCTGAGAGCTGCGGATCAAATGAAGCATAAACACTCGTTGCGATACCTGCTTCTTTACTTCGGTACTTGGCCATCCATTCGCGGCTTCTTCATTGCCGAGCTCAAAGTCGATTTTGTCTAAGGAATGGGTCAGTAAGCTGGGATTATTTACAAATAATAGTACATTAGCAACTCACTGATGTCTCCAAATTCGCCTGCCCAGTCAACATGTCCTCCCAACGGGGTCATTATCACCCCAGGGTCGAGGCCGAATACCTGCGCTCTCTTTCCTAGTAATTTACCAAGGTAGAGAGCATACAGGTGAACTGCTGTTTTTGATTGACCGTATGCGCGCCATCTATTGTAAGCTTCGCCACCCTGTACGATATTATAATAGACTTTGTCAGCCGATACTTTCCTTGTAAGATAATGAATGCCAAATCGCTTACCTTGAAATTGTGATCATGCCAGCGAATCGGGCCCCAGCGATGACCATCGCTACCAAGAAGCACAACCCTTGGGTCCTGTGACTTGAGAATCTTTGGTAAAATGGTGTTTGTAAACACCCAAGTAGCCAGATAATTAACGCCCAACTGCCTCTCGAAGCCGTCTGTTGTCACGCCGTGGGTCGTACCCATGATGGCAGCATTGT|||||4754|WARNING_TRANSCRIPT_NO_START_CODON,CAGAATTTGGTTCTCGACGGTTGGTTATATACTATCTACACATCACTGCGAAAGACTTCGTACAACTAATCTATAGCATGATACAATGCTTATTCTCTTACGAGAACTGACACATGGCTCATCCGTCAAGTTCTCAGATCCAGTTGCTCAACCATCTCAACAAATTTTAGAATGAAAATTTCATGTTGAGAAGCTCTTCAGTCCACTTCCAGAGCTTATTGGCCTCGACTTCGCTGGATGCCCAAGGTCTGACAGTATGAACATAAGGGTCTGCAACCTGACAATCTGCGAGGTACGCTCCAGTATATTCTTTGATACAAGGATTAGCTTATGCGCAACACTATGAGATTAAGTATTAGACATGCTTACCTGAGAGCTGCGGATCAAATGAAGCATAAACACTCGTTGCGATACCTGCTTCTTTACTTCGGTACTTGGCCATCCATTCGCGGCTTCTTCATTGCCGAGCTCAAAGTCGATTTTGTCTAAGGAATGGGTCAGTAAGCTGGGATTATTTACAAATAATAGTACATTAGCAACTCACTGATGTCTCCAAATTCGCCTGCCCAGTCAACATGTCCTCCCAACGGGGTCATTATCACCCCAGGGTCGAGGCCGAATACCTGCGCTCTCTTTCCTAGTAATTTACCAAGGTAGAGAGCATACAGGTGAACTGCTGTTTTTGATTGACCGTATGCGCGCCATCTATTGTAAGCTTCGCCACCCTGTACGATATTATAATAGACTTTGTCAGCCGATACTTTCCTTGTAAGATAATGAATGCCAAATCGCTTACCTTGAAATTGTGATCATGCCAGCGAATCGGGCCCCAGCGATGACCATCGCTACCAAGAAGCACAACCCTTGGGTCCTGTGACTTGAGAATCTTTGGTAAAATGGTGTTTGTAAACACCCAAGTAGCCAGATAATTAACGCCCAACTGCCTCTCGAAGCCGTCTGTTGTCACGCCGTGGGTCGTACCCATGATGGCAGCATTGT|upstream_gene_variant|MODIFIER|TRIREDRAFT_53665|gene-TRIREDRAFT_53665|transcript|XM_006961297.1|protein_coding||c.-5530delTinsCAGAATTTGGTTCTCGACGGTTGGTTATATACTATCTACACATCACTGCGAAAGACTTCGTACAACTAATCTATAGCATGATACAATGCTTATTCTCTTACGAGAACTGACACATGGCTCATCCGTCAAGTTCTCAGATCCAGTTGCTCAACCATCTCAACAAATTTTAGAATGAAAATTTCATGTTGAGAAGCTCTTCAGTCCACTTCCAGAGCTTATTGGCCTCGACTTCGCTGGATGCCCAAGGTCTGACAGTATGAACATAAGGGTCTGCAACCTGACAATCTGCGAGGTACGCTCCAGTATATTCTTTGATACAAGGATTAGCTTATGCGCAACACTATGAGATTAAGTATTAGACATGCTTACCTGAGAGCTGCGGATCAAATGAAGCATAAACACTCGTTGCGATACCTGCTTCTTTACTTCGGTACTTGGCCATCCATTCGCGGCTTCTTCATTGCCGAGCTCAAAGTCGATTTTGTCTAAGGAATGGGTCAGTAAGCTGGGATTATTTACAAATAATAGTACATTAGCAACTCACTGATGTCTCCAAATTCGCCTGCCCAGTCAACATGTCCTCCCAACGGGGTCATTATCACCCCAGGGTCGAGGCCGAATACCTGCGCTCTCTTTCCTAGTAATTTACCAAGGTAGAGAGCATACAGGTGAACTGCTGTTTTTGATTGACCGTATGCGCGCCATCTATTGTAAGCTTCGCCACCCTGTACGATATTATAATAGACTTTGTCAGCCGATACTTTCCTTGTAAGATAATGAATGCCAAATCGCTTACCTTGAAATTGTGATCATGCCAGCGAATCGGGCCCCAGCGATGACCATCGCTACCAAGAAGCACAACCCTTGGGTCCTGTGACTTGAGAATCTTTGGTAAAATGGTGTTTGTAAACACCCAAGTAGCCAGATAATTAACGCCCAACTGCCTCTCGAAGCCGTCTGTTGTCACGCCGTGGGTCGTACCCATGATGGCAGCATTGT|||||4754|WARNING_TRANSCRIPT_NO_START_CODON,CAGAATTTGGTTCTCGACGGTTGGTTATATACTATCTACACATCACTGCGAAAGACTTCGTACAACTAATCTATAGCATGATACAATGCTTATTCTCTTACGAGAACTGACACATGGCTCATCCGTCAAGTTCTCAGATCCAGTTGCTCAACCATCTCAACAAATTTTAGAATGAAAATTTCATGTTGAGAAGCTCTTCAGTCCACTTCCAGAGCTTATTGGCCTCGACTTCGCTGGATGCCCAAGGTCTGACAGTATGAACATAAGGGTCTGCAACCTGACAATCTGCGAGGTACGCTCCAGTATATTCTTTGATACAAGGATTAGCTTATGCGCAACACTATGAGATTAAGTATTAGACATGCTTACCTGAGAGCTGCGGATCAAATGAAGCATAAACACTCGTTGCGATACCTGCTTCTTTACTTCGGTACTTGGCCATCCATTCGCGGCTTCTTCATTGCCGAGCTCAAAGTCGATTTTGTCTAAGGAATGGGTCAGTAAGCTGGGATTATTTACAAATAATAGTACATTAGCAACTCACTGATGTCTCCAAATTCGCCTGCCCAGTCAACATGTCCTCCCAACGGGGTCATTATCACCCCAGGGTCGAGGCCGAATACCTGCGCTCTCTTTCCTAGTAATTTACCAAGGTAGAGAGCATACAGGTGAACTGCTGTTTTTGATTGACCGTATGCGCGCCATCTATTGTAAGCTTCGCCACCCTGTACGATATTATAATAGACTTTGTCAGCCGATACTTTCCTTGTAAGATAATGAATGCCAAATCGCTTACCTTGAAATTGTGATCATGCCAGCGAATCGGGCCCCAGCGATGACCATCGCTACCAAGAAGCACAACCCTTGGGTCCTGTGACTTGAGAATCTTTGGTAAAATGGTGTTTGTAAACACCCAAGTAGCCAGATAATTAACGCCCAACTGCCTCTCGAAGCCGTCTGTTGTCACGCCGTGGGTCGTACCCATGATGGCAGCATTGT|upstream_gene_variant|MODIFIER|exon-XM_006961297.1-1|GENE_exon-XM_006961297.1-1|transcript|rna-XM_006961297.1|protein_coding||c.-4754delAinsCAGAATTTGGTTCTCGACGGTTGGTTATATACTATCTACACATCACTGCGAAAGACTTCGTACAACTAATCTATAGCATGATACAATGCTTATTCTCTTACGAGAACTGACACATGGCTCATCCGTCAAGTTCTCAGATCCAGTTGCTCAACCATCTCAACAAATTTTAGAATGAAAATTTCATGTTGAGAAGCTCTTCAGTCCACTTCCAGAGCTTATTGGCCTCGACTTCGCTGGATGCCCAAGGTCTGACAGTATGAACATAAGGGTCTGCAACCTGACAATCTGCGAGGTACGCTCCAGTATATTCTTTGATACAAGGATTAGCTTATGCGCAACACTATGAGATTAAGTATTAGACATGCTTACCTGAGAGCTGCGGATCAAATGAAGCATAAACACTCGTTGCGATACCTGCTTCTTTACTTCGGTACTTGGCCATCCATTCGCGGCTTCTTCATTGCCGAGCTCAAAGTCGATTTTGTCTAAGGAATGGGTCAGTAAGCTGGGATTATTTACAAATAATAGTACATTAGCAACTCACTGATGTCTCCAAATTCGCCTGCCCAGTCAACATGTCCTCCCAACGGGGTCATTATCACCCCAGGGTCGAGGCCGAATACCTGCGCTCTCTTTCCTAGTAATTTACCAAGGTAGAGAGCATACAGGTGAACTGCTGTTTTTGATTGACCGTATGCGCGCCATCTATTGTAAGCTTCGCCACCCTGTACGATATTATAATAGACTTTGTCAGCCGATACTTTCCTTGTAAGATAATGAATGCCAAATCGCTTACCTTGAAATTGTGATCATGCCAGCGAATCGGGCCCCAGCGATGACCATCGCTACCAAGAAGCACAACCCTTGGGTCCTGTGACTTGAGAATCTTTGGTAAAATGGTGTTTGTAAACACCCAAGTAGCCAGATAATTAACGCCCAACTGCCTCTCGAAGCCGTCTGTTGTCACGCCGTGGGTCGTACCCATGATGGCAGCATTGT|||||4754|WARNING_TRANSCRIPT_NO_START_CODON,CAGAATTTGGTTCTCGACGGTTGGTTATATACTATCTACACATCACTGCGAAAGACTTCGTACAACTAATCTATAGCATGATACAATGCTTATTCTCTTACGAGAACTGACACATGGCTCATCCGTCAAGTTCTCAGATCCAGTTGCTCAACCATCTCAACAAATTTTAGAATGAAAATTTCATGTTGAGAAGCTCTTCAGTCCACTTCCAGAGCTTATTGGCCTCGACTTCGCTGGATGCCCAAGGTCTGACAGTATGAACATAAGGGTCTGCAACCTGACAATCTGCGAGGTACGCTCCAGTATATTCTTTGATACAAGGATTAGCTTATGCGCAACACTATGAGATTAAGTATTAGACATGCTTACCTGAGAGCTGCGGATCAAATGAAGCATAAACACTCGTTGCGATACCTGCTTCTTTACTTCGGTACTTGGCCATCCATTCGCGGCTTCTTCATTGCCGAGCTCAAAGTCGATTTTGTCTAAGGAATGGGTCAGTAAGCTGGGATTATTTACAAATAATAGTACATTAGCAACTCACTGATGTCTCCAAATTCGCCTGCCCAGTCAACATGTCCTCCCAACGGGGTCATTATCACCCCAGGGTCGAGGCCGAATACCTGCGCTCTCTTTCCTAGTAATTTACCAAGGTAGAGAGCATACAGGTGAACTGCTGTTTTTGATTGACCGTATGCGCGCCATCTATTGTAAGCTTCGCCACCCTGTACGATATTATAATAGACTTTGTCAGCCGATACTTTCCTTGTAAGATAATGAATGCCAAATCGCTTACCTTGAAATTGTGATCATGCCAGCGAATCGGGCCCCAGCGATGACCATCGCTACCAAGAAGCACAACCCTTGGGTCCTGTGACTTGAGAATCTTTGGTAAAATGGTGTTTGTAAACACCCAAGTAGCCAGATAATTAACGCCCAACTGCCTCTCGAAGCCGTCTGTTGTCACGCCGTGGGTCGTACCCATGATGGCAGCATTGT|upstream_gene_variant|MODIFIER|exon-XM_006961297.1-1|GENE_exon-XM_006961297.1-1|transcript|rna-XM_006961297.1|protein_coding||c.-4755_-4754insCAGAATTTGGTTCTCGACGGTTGGTTATATACTATCTACACATCACTGCGAAAGACTTCGTACAACTAATCTATAGCATGATACAATGCTTATTCTCTTACGAGAACTGACACATGGCTCATCCGTCAAGTTCTCAGATCCAGTTGCTCAACCATCTCAACAAATTTTAGAATGAAAATTTCATGTTGAGAAGCTCTTCAGTCCACTTCCAGAGCTTATTGGCCTCGACTTCGCTGGATGCCCAAGGTCTGACAGTATGAACATAAGGGTCTGCAACCTGACAATCTGCGAGGTACGCTCCAGTATATTCTTTGATACAAGGATTAGCTTATGCGCAACACTATGAGATTAAGTATTAGACATGCTTACCTGAGAGCTGCGGATCAAATGAAGCATAAACACTCGTTGCGATACCTGCTTCTTTACTTCGGTACTTGGCCATCCATTCGCGGCTTCTTCATTGCCGAGCTCAAAGTCGATTTTGTCTAAGGAATGGGTCAGTAAGCTGGGATTATTTACAAATAATAGTACATTAGCAACTCACTGATGTCTCCAAATTCGCCTGCCCAGTCAACATGTCCTCCCAACGGGGTCATTATCACCCCAGGGTCGAGGCCGAATACCTGCGCTCTCTTTCCTAGTAATTTACCAAGGTAGAGAGCATACAGGTGAACTGCTGTTTTTGATTGACCGTATGCGCGCCATCTATTGTAAGCTTCGCCACCCTGTACGATATTATAATAGACTTTGTCAGCCGATACTTTCCTTGTAAGATAATGAATGCCAAATCGCTTACCTTGAAATTGTGATCATGCCAGCGAATCGGGCCCCAGCGATGACCATCGCTACCAAGAAGCACAACCCTTGGGTCCTGTGACTTGAGAATCTTTGGTAAAATGGTGTTTGTAAACACCCAAGTAGCCAGATAATTAACGCCCAACTGCCTCTCGAAGCCGTCTGTTGTCACGCCGTGGGTCGTACCCATGATGGCAGCATTGT|||||4754|WARNING_TRANSCRIPT_NO_START_CODON,CAGAATTTGGTTCTCGACGGTTGGTTATATACTATCTACACATCACTGCGAAAGACTTCGTACAACTAATCTATAGCATGATACAATGCTTATTCTCTTACGAGAACTGACACATGGCTCATCCGTCAAGTTCTCAGATCCAGTTGCTCAACCATCTCAACAAATTTTAGAATGAAAATTTCATGTTGAGAAGCTCTTCAGTCCACTTCCAGAGCTTATTGGCCTCGACTTCGCTGGATGCCCAAGGTCTGACAGTATGAACATAAGGGTCTGCAACCTGACAATCTGCGAGGTACGCTCCAGTATATTCTTTGATACAAGGATTAGCTTATGCGCAACACTATGAGATTAAGTATTAGACATGCTTACCTGAGAGCTGCGGATCAAATGAAGCATAAACACTCGTTGCGATACCTGCTTCTTTACTTCGGTACTTGGCCATCCATTCGCGGCTTCTTCATTGCCGAGCTCAAAGTCGATTTTGTCTAAGGAATGGGTCAGTAAGCTGGGATTATTTACAAATAATAGTACATTAGCAACTCACTGATGTCTCCAAATTCGCCTGCCCAGTCAACATGTCCTCCCAACGGGGTCATTATCACCCCAGGGTCGAGGCCGAATACCTGCGCTCTCTTTCCTAGTAATTTACCAAGGTAGAGAGCATACAGGTGAACTGCTGTTTTTGATTGACCGTATGCGCGCCATCTATTGTAAGCTTCGCCACCCTGTACGATATTATAATAGACTTTGTCAGCCGATACTTTCCTTGTAAGATAATGAATGCCAAATCGCTTACCTTGAAATTGTGATCATGCCAGCGAATCGGGCCCCAGCGATGACCATCGCTACCAAGAAGCACAACCCTTGGGTCCTGTGACTTGAGAATCTTTGGTAAAATGGTGTTTGTAAACACCCAAGTAGCCAGATAATTAACGCCCAACTGCCTCTCGAAGCCGTCTGTTGTCACGCCGTGGGTCGTACCCATGATGGCAGCATTGT|upstream_gene_variant|MODIFIER|exon-XM_006961297.1-1|GENE_exon-XM_006961297.1-1|transcript|rna-XM_006961297.1|protein_coding||c.-4754delGinsCAGAATTTGGTTCTCGACGGTTGGTTATATACTATCTACACATCACTGCGAAAGACTTCGTACAACTAATCTATAGCATGATACAATGCTTATTCTCTTACGAGAACTGACACATGGCTCATCCGTCAAGTTCTCAGATCCAGTTGCTCAACCATCTCAACAAATTTTAGAATGAAAATTTCATGTTGAGAAGCTCTTCAGTCCACTTCCAGAGCTTATTGGCCTCGACTTCGCTGGATGCCCAAGGTCTGACAGTATGAACATAAGGGTCTGCAACCTGACAATCTGCGAGGTACGCTCCAGTATATTCTTTGATACAAGGATTAGCTTATGCGCAACACTATGAGATTAAGTATTAGACATGCTTACCTGAGAGCTGCGGATCAAATGAAGCATAAACACTCGTTGCGATACCTGCTTCTTTACTTCGGTACTTGGCCATCCATTCGCGGCTTCTTCATTGCCGAGCTCAAAGTCGATTTTGTCTAAGGAATGGGTCAGTAAGCTGGGATTATTTACAAATAATAGTACATTAGCAACTCACTGATGTCTCCAAATTCGCCTGCCCAGTCAACATGTCCTCCCAACGGGGTCATTATCACCCCAGGGTCGAGGCCGAATACCTGCGCTCTCTTTCCTAGTAATTTACCAAGGTAGAGAGCATACAGGTGAACTGCTGTTTTTGATTGACCGTATGCGCGCCATCTATTGTAAGCTTCGCCACCCTGTACGATATTATAATAGACTTTGTCAGCCGATACTTTCCTTGTAAGATAATGAATGCCAAATCGCTTACCTTGAAATTGTGATCATGCCAGCGAATCGGGCCCCAGCGATGACCATCGCTACCAAGAAGCACAACCCTTGGGTCCTGTGACTTGAGAATCTTTGGTAAAATGGTGTTTGTAAACACCCAAGTAGCCAGATAATTAACGCCCAACTGCCTCTCGAAGCCGTCTGTTGTCACGCCGTGGGTCGTACCCATGATGGCAGCATTGT|||||4754|WARNING_TRANSCRIPT_NO_START_CODON,CAGAATTTGGTTCTCGACGGTTGGTTATATACTATCTACACATCACTGCGAAAGACTTCGTACAACTAATCTATAGCATGATACAATGCTTATTCTCTTACGAGAACTGACACATGGCTCATCCGTCAAGTTCTCAGATCCAGTTGCTCAACCATCTCAACAAATTTTAGAATGAAAATTTCATGTTGAGAAGCTCTTCAGTCCACTTCCAGAGCTTATTGGCCTCGACTTCGCTGGATGCCCAAGGTCTGACAGTATGAACATAAGGGTCTGCAACCTGACAATCTGCGAGGTACGCTCCAGTATATTCTTTGATACAAGGATTAGCTTATGCGCAACACTATGAGATTAAGTATTAGACATGCTTACCTGAGAGCTGCGGATCAAATGAAGCATAAACACTCGTTGCGATACCTGCTTCTTTACTTCGGTACTTGGCCATCCATTCGCGGCTTCTTCATTGCCGAGCTCAAAGTCGATTTTGTCTAAGGAATGGGTCAGTAAGCTGGGATTATTTACAAATAATAGTACATTAGCAACTCACTGATGTCTCCAAATTCGCCTGCCCAGTCAACATGTCCTCCCAACGGGGTCATTATCACCCCAGGGTCGAGGCCGAATACCTGCGCTCTCTTTCCTAGTAATTTACCAAGGTAGAGAGCATACAGGTGAACTGCTGTTTTTGATTGACCGTATGCGCGCCATCTATTGTAAGCTTCGCCACCCTGTACGATATTATAATAGACTTTGTCAGCCGATACTTTCCTTGTAAGATAATGAATGCCAAATCGCTTACCTTGAAATTGTGATCATGCCAGCGAATCGGGCCCCAGCGATGACCATCGCTACCAAGAAGCACAACCCTTGGGTCCTGTGACTTGAGAATCTTTGGTAAAATGGTGTTTGTAAACACCCAAGTAGCCAGATAATTAACGCCCAACTGCCTCTCGAAGCCGTCTGTTGTCACGCCGTGGGTCGTACCCATGATGGCAGCATTGT|upstream_gene_variant|MODIFIER|exon-XM_006961297.1-1|GENE_exon-XM_006961297.1-1|transcript|rna-XM_006961297.1|protein_coding||c.-4754delTinsCAGAATTTGGTTCTCGACGGTTGGTTATATACTATCTACACATCACTGCGAAAGACTTCGTACAACTAATCTATAGCATGATACAATGCTTATTCTCTTACGAGAACTGACACATGGCTCATCCGTCAAGTTCTCAGATCCAGTTGCTCAACCATCTCAACAAATTTTAGAATGAAAATTTCATGTTGAGAAGCTCTTCAGTCCACTTCCAGAGCTTATTGGCCTCGACTTCGCTGGATGCCCAAGGTCTGACAGTATGAACATAAGGGTCTGCAACCTGACAATCTGCGAGGTACGCTCCAGTATATTCTTTGATACAAGGATTAGCTTATGCGCAACACTATGAGATTAAGTATTAGACATGCTTACCTGAGAGCTGCGGATCAAATGAAGCATAAACACTCGTTGCGATACCTGCTTCTTTACTTCGGTACTTGGCCATCCATTCGCGGCTTCTTCATTGCCGAGCTCAAAGTCGATTTTGTCTAAGGAATGGGTCAGTAAGCTGGGATTATTTACAAATAATAGTACATTAGCAACTCACTGATGTCTCCAAATTCGCCTGCCCAGTCAACATGTCCTCCCAACGGGGTCATTATCACCCCAGGGTCGAGGCCGAATACCTGCGCTCTCTTTCCTAGTAATTTACCAAGGTAGAGAGCATACAGGTGAACTGCTGTTTTTGATTGACCGTATGCGCGCCATCTATTGTAAGCTTCGCCACCCTGTACGATATTATAATAGACTTTGTCAGCCGATACTTTCCTTGTAAGATAATGAATGCCAAATCGCTTACCTTGAAATTGTGATCATGCCAGCGAATCGGGCCCCAGCGATGACCATCGCTACCAAGAAGCACAACCCTTGGGTCCTGTGACTTGAGAATCTTTGGTAAAATGGTGTTTGTAAACACCCAAGTAGCCAGATAATTAACGCCCAACTGCCTCTCGAAGCCGTCTGTTGTCACGCCGTGGGTCGTACCCATGATGGCAGCATTGT|||||4754|WARNING_TRANSCRIPT_NO_START_CODON,CAGAATTTGGTTCTCGACGGTTGGTTATATACTATCTACACATCACTGCGAAAGACTTCGTACAACTAATCTATAGCATGATACAATGCTTATTCTCTTACGAGAACTGACACATGGCTCATCCGTCAAGTTCTCAGATCCAGTTGCTCAACCATCTCAACAAATTTTAGAATGAAAATTTCATGTTGAGAAGCTCTTCAGTCCACTTCCAGAGCTTATTGGCCTCGACTTCGCTGGATGCCCAAGGTCTGACAGTATGAACATAAGGGTCTGCAACCTGACAATCTGCGAGGTACGCTCCAGTATATTCTTTGATACAAGGATTAGCTTATGCGCAACACTATGAGATTAAGTATTAGACATGCTTACCTGAGAGCTGCGGATCAAATGAAGCATAAACACTCGTTGCGATACCTGCTTCTTTACTTCGGTACTTGGCCATCCATTCGCGGCTTCTTCATTGCCGAGCTCAAAGTCGATTTTGTCTAAGGAATGGGTCAGTAAGCTGGGATTATTTACAAATAATAGTACATTAGCAACTCACTGATGTCTCCAAATTCGCCTGCCCAGTCAACATGTCCTCCCAACGGGGTCATTATCACCCCAGGGTCGAGGCCGAATACCTGCGCTCTCTTTCCTAGTAATTTACCAAGGTAGAGAGCATACAGGTGAACTGCTGTTTTTGATTGACCGTATGCGCGCCATCTATTGTAAGCTTCGCCACCCTGTACGATATTATAATAGACTTTGTCAGCCGATACTTTCCTTGTAAGATAATGAATGCCAAATCGCTTACCTTGAAATTGTGATCATGCCAGCGAATCGGGCCCCAGCGATGACCATCGCTACCAAGAAGCACAACCCTTGGGTCCTGTGACTTGAGAATCTTTGGTAAAATGGTGTTTGTAAACACCCAAGTAGCCAGATAATTAACGCCCAACTGCCTCTCGAAGCCGTCTGTTGTCACGCCGTGGGTCGTACCCATGATGGCAGCATTGT|downstream_gene_variant|MODIFIER|TRIREDRAFT_103064|gene-TRIREDRAFT_103064|transcript|XM_006961295.1|protein_coding||c.*8028delAinsCAGAATTTGGTTCTCGACGGTTGGTTATATACTATCTACACATCACTGCGAAAGACTTCGTACAACTAATCTATAGCATGATACAATGCTTATTCTCTTACGAGAACTGACACATGGCTCATCCGTCAAGTTCTCAGATCCAGTTGCTCAACCATCTCAACAAATTTTAGAATGAAAATTTCATGTTGAGAAGCTCTTCAGTCCACTTCCAGAGCTTATTGGCCTCGACTTCGCTGGATGCCCAAGGTCTGACAGTATGAACATAAGGGTCTGCAACCTGACAATCTGCGAGGTACGCTCCAGTATATTCTTTGATACAAGGATTAGCTTATGCGCAACACTATGAGATTAAGTATTAGACATGCTTACCTGAGAGCTGCGGATCAAATGAAGCATAAACACTCGTTGCGATACCTGCTTCTTTACTTCGGTACTTGGCCATCCATTCGCGGCTTCTTCATTGCCGAGCTCAAAGTCGATTTTGTCTAAGGAATGGGTCAGTAAGCTGGGATTATTTACAAATAATAGTACATTAGCAACTCACTGATGTCTCCAAATTCGCCTGCCCAGTCAACATGTCCTCCCAACGGGGTCATTATCACCCCAGGGTCGAGGCCGAATACCTGCGCTCTCTTTCCTAGTAATTTACCAAGGTAGAGAGCATACAGGTGAACTGCTGTTTTTGATTGACCGTATGCGCGCCATCTATTGTAAGCTTCGCCACCCTGTACGATATTATAATAGACTTTGTCAGCCGATACTTTCCTTGTAAGATAATGAATGCCAAATCGCTTACCTTGAAATTGTGATCATGCCAGCGAATCGGGCCCCAGCGATGACCATCGCTACCAAGAAGCACAACCCTTGGGTCCTGTGACTTGAGAATCTTTGGTAAAATGGTGTTTGTAAACACCCAAGTAGCCAGATAATTAACGCCCAACTGCCTCTCGAAGCCGTCTGTTGTCACGCCGTGGGTCGTACCCATGATGGCAGCATTGT|||||3090|WARNING_TRANSCRIPT_NO_START_CODON,CAGAATTTGGTTCTCGACGGTTGGTTATATACTATCTACACATCACTGCGAAAGACTTCGTACAACTAATCTATAGCATGATACAATGCTTATTCTCTTACGAGAACTGACACATGGCTCATCCGTCAAGTTCTCAGATCCAGTTGCTCAACCATCTCAACAAATTTTAGAATGAAAATTTCATGTTGAGAAGCTCTTCAGTCCACTTCCAGAGCTTATTGGCCTCGACTTCGCTGGATGCCCAAGGTCTGACAGTATGAACATAAGGGTCTGCAACCTGACAATCTGCGAGGTACGCTCCAGTATATTCTTTGATACAAGGATTAGCTTATGCGCAACACTATGAGATTAAGTATTAGACATGCTTACCTGAGAGCTGCGGATCAAATGAAGCATAAACACTCGTTGCGATACCTGCTTCTTTACTTCGGTACTTGGCCATCCATTCGCGGCTTCTTCATTGCCGAGCTCAAAGTCGATTTTGTCTAAGGAATGGGTCAGTAAGCTGGGATTATTTACAAATAATAGTACATTAGCAACTCACTGATGTCTCCAAATTCGCCTGCCCAGTCAACATGTCCTCCCAACGGGGTCATTATCACCCCAGGGTCGAGGCCGAATACCTGCGCTCTCTTTCCTAGTAATTTACCAAGGTAGAGAGCATACAGGTGAACTGCTGTTTTTGATTGACCGTATGCGCGCCATCTATTGTAAGCTTCGCCACCCTGTACGATATTATAATAGACTTTGTCAGCCGATACTTTCCTTGTAAGATAATGAATGCCAAATCGCTTACCTTGAAATTGTGATCATGCCAGCGAATCGGGCCCCAGCGATGACCATCGCTACCAAGAAGCACAACCCTTGGGTCCTGTGACTTGAGAATCTTTGGTAAAATGGTGTTTGTAAACACCCAAGTAGCCAGATAATTAACGCCCAACTGCCTCTCGAAGCCGTCTGTTGTCACGCCGTGGGTCGTACCCATGATGGCAGCATTGT|downstream_gene_variant|MODIFIER|TRIREDRAFT_103064|gene-TRIREDRAFT_103064|transcript|XM_006961295.1|protein_coding||c.*8027_*8028insCAGAATTTGGTTCTCGACGGTTGGTTATATACTATCTACACATCACTGCGAAAGACTTCGTACAACTAATCTATAGCATGATACAATGCTTATTCTCTTACGAGAACTGACACATGGCTCATCCGTCAAGTTCTCAGATCCAGTTGCTCAACCATCTCAACAAATTTTAGAATGAAAATTTCATGTTGAGAAGCTCTTCAGTCCACTTCCAGAGCTTATTGGCCTCGACTTCGCTGGATGCCCAAGGTCTGACAGTATGAACATAAGGGTCTGCAACCTGACAATCTGCGAGGTACGCTCCAGTATATTCTTTGATACAAGGATTAGCTTATGCGCAACACTATGAGATTAAGTATTAGACATGCTTACCTGAGAGCTGCGGATCAAATGAAGCATAAACACTCGTTGCGATACCTGCTTCTTTACTTCGGTACTTGGCCATCCATTCGCGGCTTCTTCATTGCCGAGCTCAAAGTCGATTTTGTCTAAGGAATGGGTCAGTAAGCTGGGATTATTTACAAATAATAGTACATTAGCAACTCACTGATGTCTCCAAATTCGCCTGCCCAGTCAACATGTCCTCCCAACGGGGTCATTATCACCCCAGGGTCGAGGCCGAATACCTGCGCTCTCTTTCCTAGTAATTTACCAAGGTAGAGAGCATACAGGTGAACTGCTGTTTTTGATTGACCGTATGCGCGCCATCTATTGTAAGCTTCGCCACCCTGTACGATATTATAATAGACTTTGTCAGCCGATACTTTCCTTGTAAGATAATGAATGCCAAATCGCTTACCTTGAAATTGTGATCATGCCAGCGAATCGGGCCCCAGCGATGACCATCGCTACCAAGAAGCACAACCCTTGGGTCCTGTGACTTGAGAATCTTTGGTAAAATGGTGTTTGTAAACACCCAAGTAGCCAGATAATTAACGCCCAACTGCCTCTCGAAGCCGTCTGTTGTCACGCCGTGGGTCGTACCCATGATGGCAGCATTGT|||||3090|WARNING_TRANSCRIPT_NO_START_CODON,CAGAATTTGGTTCTCGACGGTTGGTTATATACTATCTACACATCACTGCGAAAGACTTCGTACAACTAATCTATAGCATGATACAATGCTTATTCTCTTACGAGAACTGACACATGGCTCATCCGTCAAGTTCTCAGATCCAGTTGCTCAACCATCTCAACAAATTTTAGAATGAAAATTTCATGTTGAGAAGCTCTTCAGTCCACTTCCAGAGCTTATTGGCCTCGACTTCGCTGGATGCCCAAGGTCTGACAGTATGAACATAAGGGTCTGCAACCTGACAATCTGCGAGGTACGCTCCAGTATATTCTTTGATACAAGGATTAGCTTATGCGCAACACTATGAGATTAAGTATTAGACATGCTTACCTGAGAGCTGCGGATCAAATGAAGCATAAACACTCGTTGCGATACCTGCTTCTTTACTTCGGTACTTGGCCATCCATTCGCGGCTTCTTCATTGCCGAGCTCAAAGTCGATTTTGTCTAAGGAATGGGTCAGTAAGCTGGGATTATTTACAAATAATAGTACATTAGCAACTCACTGATGTCTCCAAATTCGCCTGCCCAGTCAACATGTCCTCCCAACGGGGTCATTATCACCCCAGGGTCGAGGCCGAATACCTGCGCTCTCTTTCCTAGTAATTTACCAAGGTAGAGAGCATACAGGTGAACTGCTGTTTTTGATTGACCGTATGCGCGCCATCTATTGTAAGCTTCGCCACCCTGTACGATATTATAATAGACTTTGTCAGCCGATACTTTCCTTGTAAGATAATGAATGCCAAATCGCTTACCTTGAAATTGTGATCATGCCAGCGAATCGGGCCCCAGCGATGACCATCGCTACCAAGAAGCACAACCCTTGGGTCCTGTGACTTGAGAATCTTTGGTAAAATGGTGTTTGTAAACACCCAAGTAGCCAGATAATTAACGCCCAACTGCCTCTCGAAGCCGTCTGTTGTCACGCCGTGGGTCGTACCCATGATGGCAGCATTGT|downstream_gene_variant|MODIFIER|TRIREDRAFT_103064|gene-TRIREDRAFT_103064|transcript|XM_006961295.1|protein_coding||c.*8028delGinsCAGAATTTGGTTCTCGACGGTTGGTTATATACTATCTACACATCACTGCGAAAGACTTCGTACAACTAATCTATAGCATGATACAATGCTTATTCTCTTACGAGAACTGACACATGGCTCATCCGTCAAGTTCTCAGATCCAGTTGCTCAACCATCTCAACAAATTTTAGAATGAAAATTTCATGTTGAGAAGCTCTTCAGTCCACTTCCAGAGCTTATTGGCCTCGACTTCGCTGGATGCCCAAGGTCTGACAGTATGAACATAAGGGTCTGCAACCTGACAATCTGCGAGGTACGCTCCAGTATATTCTTTGATACAAGGATTAGCTTATGCGCAACACTATGAGATTAAGTATTAGACATGCTTACCTGAGAGCTGCGGATCAAATGAAGCATAAACACTCGTTGCGATACCTGCTTCTTTACTTCGGTACTTGGCCATCCATTCGCGGCTTCTTCATTGCCGAGCTCAAAGTCGATTTTGTCTAAGGAATGGGTCAGTAAGCTGGGATTATTTACAAATAATAGTACATTAGCAACTCACTGATGTCTCCAAATTCGCCTGCCCAGTCAACATGTCCTCCCAACGGGGTCATTATCACCCCAGGGTCGAGGCCGAATACCTGCGCTCTCTTTCCTAGTAATTTACCAAGGTAGAGAGCATACAGGTGAACTGCTGTTTTTGATTGACCGTATGCGCGCCATCTATTGTAAGCTTCGCCACCCTGTACGATATTATAATAGACTTTGTCAGCCGATACTTTCCTTGTAAGATAATGAATGCCAAATCGCTTACCTTGAAATTGTGATCATGCCAGCGAATCGGGCCCCAGCGATGACCATCGCTACCAAGAAGCACAACCCTTGGGTCCTGTGACTTGAGAATCTTTGGTAAAATGGTGT
TGTAAACACCCAAGTAGCCAGATAATTAACGCCCAACTGCCTCTCGAAGCCGTCTGTTGTCACGCCGTGGGTCGTACCCATGATGGCAGCATTGT|||||3090|WARNING_TRANSCRIPT_NO_START_CODON,CAGAATTTGGTTCTCGACGGTTGGTTATATACTATCTACACATCACTGCGAAAGACTTCGTACAACTAATCTATAGCATGATACAATGCTTATTCTCTTACGAGAACTGACACATGGCTCATCCGTCAAGTTCTCAGATCCAGTTGCTCAACCATCTCAACAAATTTTAGAATGAAAATTTCATGTTGAGAAGCTCTTCAGTCCACTTCCAGAGCTTATTGGCCTCGACTTCGCTGGATGCCCAAGGTCTGACAGTATGAACATAAGGGTCTGCAACCTGACAATCTGCGAGGTACGCTCCAGTATATTCTTTGATACAAGGATTAGCTTATGCGCAACACTATGAGATTAAGTATTAGACATGCTTACCTGAGAGCTGCGGATCAAATGAAGCATAAACACTCGTTGCGATACCTGCTTCTTTACTTCGGTACTTGGCCATCCATTCGCGGCTTCTTCATTGCCGAGCTCAAAGTCGATTTTGTCTAAGGAATGGGTCAGTAAGCTGGGATTATTTACAAATAATAGTACATTAGCAACTCACTGATGTCTCCAAATTCGCCTGCCCAGTCAACATGTCCTCCCAACGGGGTCATTATCACCCCAGGGTCGAGGCCGAATACCTGCGCTCTCTTTCCTAGTAATTTACCAAGGTAGAGAGCATACAGGTGAACTGCTGTTTTTGATTGACCGTATGCGCGCCATCTATTGTAAGCTTCGCCACCCTGTACGATATTATAATAGACTTTGTCAGCCGATACTTTCCTTGTAAGATAATGAATGCCAAATCGCTTACCTTGAAATTGTGATCATGCCAGCGAATCGGGCCCCAGCGATGACCATCGCTACCAAGAAGCACAACCCTTGGGTCCTGTGACTTGAGAATCTTTGGTAAAATGGTGTTTGTAAACACCCAAGTAGCCAGATAATTAACGCCCAACTGCCTCTCGAAGCCGTCTGTTGTCACGCCGTGGGTCGTACCCATGATGGCAGCATTGT|downstream_gene_variant|MODIFIER|TRIREDRAFT_103064|gene-TRIREDRAFT_103064|transcript|XM_006961295.1|protein_coding||c.*8028delTinsCAGAATTTGGTTCTCGACGGTTGGTTATATACTATCTACACATCACTGCGAAAGACTTCGTACAACTAATCTATAGCATGATACAATGCTTATTCTCTTACGAGAACTGACACATGGCTCATCCGTCAAGTTCTCAGATCCAGTTGCTCAACCATCTCAACAAATTTTAGAATGAAAATTTCATGTTGAGAAGCTCTTCAGTCCACTTCCAGAGCTTATTGGCCTCGACTTCGCTGGATGCCCAAGGTCTGACAGTATGAACATAAGGGTCTGCAACCTGACAATCTGCGAGGTACGCTCCAGTATATTCTTTGATACAAGGATTAGCTTATGCGCAACACTATGAGATTAAGTATTAGACATGCTTACCTGAGAGCTGCGGATCAAATGAAGCATAAACACTCGTTGCGATACCTGCTTCTTTACTTCGGTACTTGGCCATCCATTCGCGGCTTCTTCATTGCCGAGCTCAAAGTCGATTTTGTCTAAGGAATGGGTCAGTAAGCTGGGATTATTTACAAATAATAGTACATTAGCAACTCACTGATGTCTCCAAATTCGCCTGCCCAGTCAACATGTCCTCCCAACGGGGTCATTATCACCCCAGGGTCGAGGCCGAATACCTGCGCTCTCTTTCCTAGTAATTTACCAAGGTAGAGAGCATACAGGTGAACTGCTGTTTTTGATTGACCGTATGCGCGCCATCTATTGTAAGCTTCGCCACCCTGTACGATATTATAATAGACTTTGTCAGCCGATACTTTCCTTGTAAGATAATGAATGCCAAATCGCTTACCTTGAAATTGTGATCATGCCAGCGAATCGGGCCCCAGCGATGACCATCGCTACCAAGAAGCACAACCCTTGGGTCCTGTGACTTGAGAATCTTTGGTAAAATGGTGTTTGTAAACACCCAAGTAGCCAGATAATTAACGCCCAACTGCCTCTCGAAGCCGTCTGTTGTCACGCCGTGGGTCGTACCCATGATGGCAGCATTGT|||||3090|WARNING_TRANSCRIPT_NO_START_CODON,CAGAATTTGGTTCTCGACGGTTGGTTATATACTATCTACACATCACTGCGAAAGACTTCGTACAACTAATCTATAGCATGATACAATGCTTATTCTCTTACGAGAACTGACACATGGCTCATCCGTCAAGTTCTCAGATCCAGTTGCTCAACCATCTCAACAAATTTTAGAATGAAAATTTCATGTTGAGAAGCTCTTCAGTCCACTTCCAGAGCTTATTGGCCTCGACTTCGCTGGATGCCCAAGGTCTGACAGTATGAACATAAGGGTCTGCAACCTGACAATCTGCGAGGTACGCTCCAGTATATTCTTTGATACAAGGATTAGCTTATGCGCAACACTATGAGATTAAGTATTAGACATGCTTACCTGAGAGCTGCGGATCAAATGAAGCATAAACACTCGTTGCGATACCTGCTTCTTTACTTCGGTACTTGGCCATCCATTCGCGGCTTCTTCATTGCCGAGCTCAAAGTCGATTTTGTCTAAGGAATGGGTCAGTAAGCTGGGATTATTTACAAATAATAGTACATTAGCAACTCACTGATGTCTCCAAATTCGCCTGCCCAGTCAACATGTCCTCCCAACGGGGTCATTATCACCCCAGGGTCGAGGCCGAATACCTGCGCTCTCTTTCCTAGTAATTTACCAAGGTAGAGAGCATACAGGTGAACTGCTGTTTTTGATTGACCGTATGCGCGCCATCTATTGTAAGCTTCGCCACCCTGTACGATATTATAATAGACTTTGTCAGCCGATACTTTCCTTGTAAGATAATGAATGCCAAATCGCTTACCTTGAAATTGTGATCATGCCAGCGAATCGGGCCCCAGCGATGACCATCGCTACCAAGAAGCACAACCCTTGGGTCCTGTGACTTGAGAATCTTTGGTAAAATGGTGTTTGTAAACACCCAAGTAGCCAGATAATTAACGCCCAACTGCCTCTCGAAGCCGTCTGTTGTCACGCCGTGGGTCGTACCCATGATGGCAGCATTGT|downstream_gene_variant|MODIFIER|exon-XM_006961295.1-1|GENE_exon-XM_006961295.1-1|transcript|rna-XM_006961295.1|protein_coding||c.*3090delAinsCAGAATTTGGTTCTCGACGGTTGGTTATATACTATCTACACATCACTGCGAAAGACTTCGTACAACTAATCTATAGCATGATACAATGCTTATTCTCTTACGAGAACTGACACATGGCTCATCCGTCAAGTTCTCAGATCCAGTTGCTCAACCATCTCAACAAATTTTAGAATGAAAATTTCATGTTGAGAAGCTCTTCAGTCCACTTCCAGAGCTTATTGGCCTCGACTTCGCTGGATGCCCAAGGTCTGACAGTATGAACATAAGGGTCTGCAACCTGACAATCTGCGAGGTACGCTCCAGTATATTCTTTGATACAAGGATTAGCTTATGCGCAACACTATGAGATTAAGTATTAGACATGCTTACCTGAGAGCTGCGGATCAAATGAAGCATAAACACTCGTTGCGATACCTGCTTCTTTACTTCGGTACTTGGCCATCCATTCGCGGCTTCTTCATTGCCGAGCTCAAAGTCGATTTTGTCTAAGGAATGGGTCAGTAAGCTGGGATTATTTACAAATAATAGTACATTAGCAACTCACTGATGTCTCCAAATTCGCCTGCCCAGTCAACATGTCCTCCCAACGGGGTCATTATCACCCCAGGGTCGAGGCCGAATACCTGCGCTCTCTTTCCTAGTAATTTACCAAGGTAGAGAGCATACAGGTGAACTGCTGTTTTTGATTGACCGTATGCGCGCCATCTATTGTAAGCTTCGCCACCCTGTACGATATTATAATAGACTTTGTCAGCCGATACTTTCCTTGTAAGATAATGAATGCCAAATCGCTTACCTTGAAATTGTGATCATGCCAGCGAATCGGGCCCCAGCGATGACCATCGCTACCAAGAAGCACAACCCTTGGGTCCTGTGACTTGAGAATCTTTGGTAAAATGGTGTTTGTAAACACCCAAGTAGCCAGATAATTAACGCCCAACTGCCTCTCGAAGCCGTCTGTTGTCACGCCGTGGGTCGTACCCATGATGGCAGCATTGT|||||3090|,CAGAATTTGGTTCTCGACGGTTGGTTATATACTATCTACACATCACTGCGAAAGACTTCGTACAACTAATCTATAGCATGATACAATGCTTATTCTCTTACGAGAACTGACACATGGCTCATCCGTCAAGTTCTCAGATCCAGTTGCTCAACCATCTCAACAAATTTTAGAATGAAAATTTCATGTTGAGAAGCTCTTCAGTCCACTTCCAGAGCTTATTGGCCTCGACTTCGCTGGATGCCCAAGGTCTGACAGTATGAACATAAGGGTCTGCAACCTGACAATCTGCGAGGTACGCTCCAGTATATTCTTTGATACAAGGATTAGCTTATGCGCAACACTATGAGATTAAGTATTAGACATGCTTACCTGAGAGCTGCGGATCAAATGAAGCATAAACACTCGTTGCGATACCTGCTTCTTTACTTCGGTACTTGGCCATCCATTCGCGGCTTCTTCATTGCCGAGCTCAAAGTCGATTTTGTCTAAGGAATGGGTCAGTAAGCTGGGATTATTTACAAATAATAGTACATTAGCAACTCACTGATGTCTCCAAATTCGCCTGCCCAGTCAACATGTCCTCCCAACGGGGTCATTATCACCCCAGGGTCGAGGCCGAATACCTGCGCTCTCTTTCCTAGTAATTTACCAAGGTAGAGAGCATACAGGTGAACTGCTGTTTTTGATTGACCGTATGCGCGCCATCTATTGTAAGCTTCGCCACCCTGTACGATATTATAATAGACTTTGTCAGCCGATACTTTCCTTGTAAGATAATGAATGCCAAATCGCTTACCTTGAAATTGTGATCATGCCAGCGAATCGGGCCCCAGCGATGACCATCGCTACCAAGAAGCACAACCCTTGGGTCCTGTGACTTGAGAATCTTTGGTAAAATGGTGTTTGTAAACACCCAAGTAGCCAGATAATTAACGCCCAACTGCCTCTCGAAGCCGTCTGTTGTCACGCCGTGGGTCGTACCCATGATGGCAGCATTGT|downstream_gene_variant|MODIFIER|exon-XM_006961295.1-1|GENE_exon-XM_006961295.1-1|transcript|rna-XM_006961295.1|protein_coding||c.*3089_*3090insCAGAATTTGGTTCTCGACGGTTGGTTATATACTATCTACACATCACTGCGAAAGACTTCGTACAACTAATCTATAGCATGATACAATGCTTATTCTCTTACGAGAACTGACACATGGCTCATCCGTCAAGTTCTCAGATCCAGTTGCTCAACCATCTCAACAAATTTTAGAATGAAAATTTCATGTTGAGAAGCTCTTCAGTCCACTTCCAGAGCTTATTGGCCTCGACTTCGCTGGATGCCCAAGGTCTGACAGTATGAACATAAGGGTCTGCAACCTGACAATCTGCGAGGTACGCTCCAGTATATTCTTTGATACAAGGATTAGCTTATGCGCAACACTATGAGATTAAGTATTAGACATGCTTACCTGAGAGCTGCGGATCAAATGAAGCATAAACACTCGTTGCGATACCTGCTTCTTTACTTCGGTACTTGGCCATCCATTCGCGGCTTCTTCATTGCCGAGCTCAAAGTCGATTTTGTCTAAGGAATGGGTCAGTAAGCTGGGATTATTTACAAATAATAGTACATTAGCAACTCACTGATGTCTCCAAATTCGCCTGCCCAGTCAACATGTCCTCCCAACGGGGTCATTATCACCCCAGGGTCGAGGCCGAATACCTGCGCTCTCTTTCCTAGTAATTTACCAAGGTAGAGAGCATACAGGTGAACTGCTGTTTTTGATTGACCGTATGCGCGCCATCTATTGTAAGCTTCGCCACCCTGTACGATATTATAATAGACTTTGTCAGCCGATACTTTCCTTGTAAGATAATGAATGCCAAATCGCTTACCTTGAAATTGTGATCATGCCAGCGAATCGGGCCCCAGCGATGACCATCGCTACCAAGAAGCACAACCCTTGGGTCCTGTGACTTGAGAATCTTTGGTAAAATGGTGTTTGTAAACACCCAAGTAGCCAGATAATTAACGCCCAACTGCCTCTCGAAGCCGTCTGTTGTCACGCCGTGGGTCGTACCCATGATGGCAGCATTGT|||||3090|,CAGAATTTGGTTCTCGACGGTTGGTTATATACTATCTACACATCACTGCGAAAGACTTCGTACAACTAATCTATAGCATGATACAATGCTTATTCTCTTACGAGAACTGACACATGGCTCATCCGTCAAGTTCTCAGATCCAGTTGCTCAACCATCTCAACAAATTTTAGAATGAAAATTTCATGTTGAGAAGCTCTTCAGTCCACTTCCAGAGCTTATTGGCCTCGACTTCGCTGGATGCCCAAGGTCTGACAGTATGAACATAAGGGTCTGCAACCTGACAATCTGCGAGGTACGCTCCAGTATATTCTTTGATACAAGGATTAGCTTATGCGCAACACTATGAGATTAAGTATTAGACATGCTTACCTGAGAGCTGCGGATCAAATGAAGCATAAACACTCGTTGCGATACCTGCTTCTTTACTTCGGTACTTGGCCATCCATTCGCGGCTTCTTCATTGCCGAGCTCAAAGTCGATTTTGTCTAAGGAATGGGTCAGTAAGCTGGGATTATTTACAAATAATAGTACATTAGCAACTCACTGATGTCTCCAAATTCGCCTGCCCAGTCAACATGTCCTCCCAACGGGGTCATTATCACCCCAGGGTCGAGGCCGAATACCTGCGCTCTCTTTCCTAGTAATTTACCAAGGTAGAGAGCATACAGGTGAACTGCTGTTTTTGATTGACCGTATGCGCGCCATCTATTGTAAGCTTCGCCACCCTGTACGATATTATAATAGACTTTGTCAGCCGATACTTTCCTTGTAAGATAATGAATGCCAAATCGCTTACCTTGAAATTGTGATCATGCCAGCGAATCGGGCCCCAGCGATGACCATCGCTACCAAGAAGCACAACCCTTGGGTCCTGTGACTTGAGAATCTTTGGTAAAATGGTGTTTGTAAACACCCAAGTAGCCAGATAATTAACGCCCAACTGCCTCTCGAAGCCGTCTGTTGTCACGCCGTGGGTCGTACCCATGATGGCAGCATTGT|downstream_gene_variant|MODIFIER|exon-XM_006961295.1-1|GENE_exon-XM_006961295.1-1|transcript|rna-XM_006961295.1|protein_coding||c.*3090delGinsCAGAATTTGGTTCTCGACGGTTGGTTATATACTATCTACACATCACTGCGAAAGACTTCGTACAACTAATCTATAGCATGATACAATGCTTATTCTCTTACGAGAACTGACACATGGCTCATCCGTCAAGTTCTCAGATCCAGTTGCTCAACCATCTCAACAAATTTTAGAATGAAAATTTCATGTTGAGAAGCTCTTCAGTCCACTTCCAGAGCTTATTGGCCTCGACTTCGCTGGATGCCCAAGGTCTGACAGTATGAACATAAGGGTCTGCAACCTGACAATCTGCGAGGTACGCTCCAGTATATTCTTTGATACAAGGATTAGCTTATGCGCAACACTATGAGATTAAGTATTAGACATGCTTACCTGAGAGCTGCGGATCAAATGAAGCATAAACACTCGTTGCGATACCTGCTTCTTTACTTCGGTACTTGGCCATCCATTCGCGGCTTCTTCATTGCCGAGCTCAAAGTCGATTTTGTCTAAGGAATGGGTCAGTAAGCTGGGATTATTTACAAATAATAGTACATTAGCAACTCACTGATGTCTCCAAATTCGCCTGCCCAGTCAACATGTCCTCCCAACGGGGTCATTATCACCCCAGGGTCGAGGCCGAATACCTGCGCTCTCTTTCCTAGTAATTTACCAAGGTAGAGAGCATACAGGTGAACTGCTGTTTTTGATTGACCGTATGCGCGCCATCTATTGTAAGCTTCGCCACCCTGTACGATATTATAATAGACTTTGTCAGCCGATACTTTCCTTGTAAGATAATGAATGCCAAATCGCTTACCTTGAAATTGTGATCATGCCAGCGAATCGGGCCCCAGCGATGACCATCGCTACCAAGAAGCACAACCCTTGGGTCCTGTGACTTGAGAATCTTTGGTAAAATGGTGTTTGTAAACACCCAAGTAGCCAGATAATTAACGCCCAACTGCCTCTCGAAGCCGTCTGTTGTCACGCCGTGGGTCGTACCCATGATGGCAGCATTGT|||||3090|,CAGAATTTGGTTCTCGACGGTTGGTTATATACTATCTACACATCACTGCGAAAGACTTCGTACAACTAATCTATAGCATGATACAATGCTTATTCTCTTACGAGAACTGACACATGGCTCATCCGTCAAGTTCTCAGATCCAGTTGCTCAACCATCTCAACAAATTTTAGAATGAAAATTTCATGTTGAGAAGCTCTTCAGTCCACTTCCAGAGCTTATTGGCCTCGACTTCGCTGGATGCCCAAGGTCTGACAGTATGAACATAAGGGTCTGCAACCTGACAATCTGCGAGGTACGCTCCAGTATATTCTTTGATACAAGGATTAGCTTATGCGCAACACTATGAGATTAAGTATTAGACATGCTTACCTGAGAGCTGCGGATCAAATGAAGCATAAACACTCGTTGCGATACCTGCTTCTTTACTTCGGTACTTGGCCATCCATTCGCGGCTTCTTCATTGCCGAGCTCAAAGTCGATTTTGTCTAAGGAATGGGTCAGTAAGCTGGGATTATTTACAAATAATAGTACATTAGCAACTCACTGATGTCTCCAAATTCGCCTGCCCAGTCAACATGTCCTCCCAACGGGGTCATTATCACCCCAGGGTCGAGGCCGAATACCTGCGCTCTCTTTCCTAGTAATTTACCAAGGTAGAGAGCATACAGGTGAACTGCTGTTTTTGATTGACCGTATGCGCGCCATCTATTGTAAGCTTCGCCACCCTGTACGATATTATAATAGACTTTGTCAGCCGATACTTTCCTTGTAAGATAATGAATGCCAAATCGCTTACCTTGAAATTGTGATCATGCCAGCGAATCGGGCCCCAGCGATGACCATCGCTACCAAGAAGCACAACCCTTGGGTCCTGTGACTTGAGAATCTTTGGTAAAATGGTGTTTGTAAACACCCAAGTAGCCAGATAATTAACGCCCAACTGCCTCTCGAAGCCGTCTGTTGTCACGCCGTGGGTCGTACCCATGATGGCAGCATTGT|downstream_gene_variant|MODIFIER|exon-XM_006961295.1-1|GENE_exon-XM_006961295.1-1|transcript|rna-XM_006961295.1|protein_coding||c.*3090delTinsCAGAATTTGGTTCTCGACGGTTGGTTATATACTATCTACACATCACTGCGAAAGACTTCGTACAACTAATCTATAGCATGATACAATGCTTATTCTCTTACGAGAACTGACACATGGCTCATCCGTCAAGTTCTCAGATCCAGTTGCTCAACCATCTCAACAAATTTTAGAATGAAAATTTCATGTTGAGAAGCTCTTCAGTCCACTTCCAGAGCTTATTGGCCTCGACTTCGCTGGATGCCCAAGGTCTGACAGTATGAACATAAGGGTCTGCAACCTGACAATCTGCGAGGTACGCTCCAGTATATTCTTTGATACAAGGATTAGCTTATGCGCAACACTATGAGATTAAGTATTAGACATGCTTACCTGAGAGCTGCGGATCAAATGAAGCATAAACACTCGTTGCGATACCTGCTTCTTTACTTCGGTACTTGGCCATCCATTCGCGGCTTCTTCATTGCCGAGCTCAAAGTCGATTTTGTCTAAGGAATGGGTCAGTAAGCTGGGATTATTTACAAATAATAGTACATTAGCAACTCACTGATGTCTCCAAATTCGCCTGCCCAGTCAACATGTCCTCCCAACGGGGTCATTATCACCCCAGGGTCGAGGCCGAATACCTGCGCTCTCTTTCCTAGTAATTTACCAAGGTAGAGAGCATACAGGTGAACTGCTGTTTTTGATTGACCGTATGCGCGCCATCTATTGTAAGCTTCGCCACCCTGTACGATATTATAATAGACTTTGTCAGCCGATACTTTCCTTGTAAGATAATGAATGCCAAATCGCTTACCTTGAAATTGTGATCATGCCAGCGAATCGGGCCCCAGCGATGACCATCGCTACCAAGAAGCACAACCCTTGGGTCCTGTGACTTGAGAATCTTTGGTAAAATGGTGTTTGTAAACACCCAAGTAGCCAGATAATTAACGCCCAACTGCCTCTCGAAGCCGTCTGTTGTCACGCCGTGGGTCGTACCCATGATGGCAGCATTGT|||||3090|,CAGAATTTGGTTCTCGACGGTTGGTTATATACTATCTACACATCACTGCGAAAGACTTCGTACAACTAATCTATAGCATGATACAATGCTTATTCTCTTACGAGAACTGACACATGGCTCATCCGTCAAGTTCTCAGATCCAGTTGCTCAACCATCTCAACAAATTTTAGAATGAAAATTTCATGTTGAGAAGCTCTTCAGTCCACTTCCAGAGCTTATTGGCCTCGACTTCGCTGGATGCCCAAGGTCTGACAGTATGAACATAAGGGTCTGCAACCTGACAATCTGCGAGGTACGCTCCAGTATATTCTTTGATACAAGGATTAGCTTATGCGCAACACTATGAGATTAAGTATTAGACATGCTTACCTGAGAGCTGCGGATCAAATGAAGCATAAACACTCGTTGCGATACCTGCTTCTTTACTTCGGTACTTGGCCATCCATTCGCGGCTTCTTCATTGCCGAGCTCAAAGTCGATTTTGTCTAAGGAATGGGTCAGTAAGCTGGGATTATTTACAAATAATAGTACATTAGCAACTCACTGATGTCTCCAAATTCGCCTGCCCAGTCAACATGTCCTCCCAACGGGGTCATTATCACCCCAGGGTCGAGGCCGAATACCTGCGCTCTCTTTCCTAGTAATTTACCAAGGTAGAGAGCATACAGGTGAACTGCTGTTTTTGATTGACCGTATGCGCGCCATCTATTGTAAGCTTCGCCACCCTGTACGATATTATAATAGACTTTGTCAGCCGATACTTTCCTTGTAAGATAATGAATGCCAAATCGCTTACCTTGAAATTGTGATCATGCCAGCGAATCGGGCCCCAGCGATGACCATCGCTACCAAGAAGCACAACCCTTGGGTCCTGTGACTTGAGAATCTTTGGTAAAATGGTGTTTGTAAACACCCAAGTAGCCAGATAATTAACGCCCAACTGCCTCTCGAAGCCGTCTGTTGTCACGCCGTGGGTCGTACCCATGATGGCAGCATTGT|downstream_gene_variant|MODIFIER|TRIREDRAFT_103065|gene-TRIREDRAFT_103065|transcript|XM_006961296.1|protein_coding||c.*2620delAinsCAGAATTTGGTTCTCGACGGTTGGTTATATACTATCTACACATCACTGCGAAAGACTTCGTACAACTAATCTATAGCATGATACAATGCTTATTCTCTTACGAGAACTGACACATGGCTCATCCGTCAAGTTCTCAGATCCAGTTGCTCAACCATCTCAACAAATTTTAGAATGAAAATTTCATGTTGAGAAGCTCTTCAGTCCACTTCCAGAGCTTATTGGCCTCGACTTCGCTGGATGCCCAAGGTCTGACAGTATGAACATAAGGGTCTGCAACCTGACAATCTGCGAGGTACGCTCCAGTATATTCTTTGATACAAGGATTAGCTTATGCGCAACACTATGAGATTAAGTATTAGACATGCTTACCTGAGAGCTGCGGATCAAATGAAGCATAAACACTCGTTGCGATACCTGCTTCTTTACTTCGGTACTTGGCCATCCATTCGCGGCTTCTTCATTGCCGAGCTCAAAGTCGATTTTGTCTAAGGAATGGGTCAGTAAGCTGGGATTATTTACAAATAATAGTACATTAGCAACTCACTGATGTCTCCAAATTCGCCTGCCCAGTCAACATGTCCTCCCAACGGGGTCATTATCACCCCAGGGTCGAGGCCGAATACCTGCGCTCTCTTTCCTAGTAATTTACCAAGGTAGAGAGCATACAGGTGAACTGCTGTTTTTGATTGACCGTATGCGCGCCATCTATTGTAAGCTTCGCCACCCTGTACGATATTATAATAGACTTTGTCAGCCGATACTTTCCTTGTAAGATAATGAATGCCAAATCGCTTACCTTGAAATTGTGATCATGCCAGCGAATCGGGCCCCAGCGATGACCATCGCTACCAAGAAGCACAACCCTTGGGTCCTGTGACTTGAGAATCTTTGGTAAAATGGTGTTTGTAAACACCCAAGTAGCCAGATAATTAACGCCCAACTGCCTCTCGAAGCCGTCTGTTGTCACGCCGTGGGTCGTACCCATGATGGCAGCATTGT|||||17|WARNING_TRANSCRIPT_NO_START_CODON,CAGAATTTGGTTCTCGACGGTTGGTTATATACTATCTACACATCACTGCGAAAGACTTCGTACAACTAATCTATAGCATGATACAATGCTTATTCTCTTACGAGAACTGACACATGGCTCATCCGTCAAGTTCTCAGATCCAGTTGCTCAACCATCTCAACAAATTTTAGAATGAAAATTTCATGTTGAGAAGCTCTTCAGTCCACTTCCAGAGCTTATTGGCCTCGACTTCGCTGGATGCCCAAGGTCTGACAGTATGAACATAAGGGTCTGCAACCTGACAATCTGCGAGGTACGCTCCAGTATATTCTTTGATACAAGGATTAGCTTATGCGCAACACTATGAGATTAAGTATTAGACATGCTTACCTGAGAGCTGCGGATCAAATGAAGCATAAACACTCGTTGCGATACCTGCTTCTTTACTTCGGTACTTGGCCATCCATTCGCGGCTTCTTCATTGCCGAGCTCAAAGTCGATTTTGTCTAAGGAATGGGTCAGTAAGCTGGGATTATTTACAAATAATAGTACATTAGCAACTCACTGATGTCTCCAAATTCGCCTGCCCAGTCAACATGTCCTCCCAACGGGGTCATTATCACCCCAGGGTCGAGGCCGAATACCTGCGCTCTCTTTCCTAGTAATTTACCAAGGTAGAGAGCATACAGGTGAACTGCTGTTTTTGATTGACCGTATGCGCGCCATCTATTGTAAGCTTCGCCACCCTGTACGATATTATAATAGACTTTGTCAGCCGATACTTTCCTTGTAAGATAATGAATGCCAAATCGCTTACCTTGAAATTGTGATCATGCCAGCGAATCGGGCCCCAGCGATGACCATCGCTACCAAGAAGCACAACCCTTGGGTCCTGTGACTTGAGAATCTTTGGTAAAATGGTGTTTGTAAACACCCAAGTAGCCAGATAATTAACGCCCAACTGCCTCTCGAAGCCGTCTGTTGTCACGCCGTGGGTCGTACCCATGATGGCAGCATTGT|downstream_gene_variant|MODIFIER|TRIREDRAFT_103065|gene-TRIREDRAFT_103065|transcript|XM_006961296.1|protein_coding||c.*2619_*2620insCAGAATTTGGTTCTCGACGGTTGGTTATATACTATCTACACATCACTGCGAAAGACTTCGTACAACTAATCTATAGCATGATACAATGCTTATTCTCTTACGAGAACTGACACATGGCTCATCCGTCAAGTTCTCAGATCCAGTTGCTCAACCATCTCAACAAATTTTAGAATGAAAATTTCATGTTGAGAAGCTCTTCAGTCCACTTCCAGAGCTTATTGGCCTCGACTTCGCTGGATGCCCAAGGTCTGACAGTATGAACATAAGGGTCTGCAACCTGACAATCTGCGAGGTACGCTCCAGTATATTCTTTGATACAAGGATTAGCTTATGCGCAACACTATGAGATTAAGTATTAGACATGCTTACCTGAGAGCTGCGGATCAAATGAAGCATAAACACTCGTTGCGATACCTGCTTCTTTACTTCGGTACTTGGCCATCCATTCGCGGCTTCTTCATTGCCGAGCTCAAAGTCGATTTTGTCTAAGGAATGGGTCAGTAAGCTGGGATTATTTACAAATAATAGTACATTAGCAACTCACTGATGTCTCCAAATTCGCCTGCCCAGTCAACATGTCCTCCCAACGGGGTCATTATCACCCCAGGGTCGAGGCCGAATACCTGCGCTCTCTTTCCTAGTAATTTACCAAGGTAGAGAGCATACAGGTGAACTGCTGTTTTTGATTGACCGTATGCGCGCCATCTATTGTAAGCTTCGCCACCCTGTACGATATTATAATAGACTTTGTCAGCCGATACTTTCCTTGTAAGATAATGAATGCCAAATCGCTTACCTTGAAATTGTGATCATGCCAGCGAATCGGGCCCCAGCGATGACCATCGCTACCAAGAAGCACAACCCTTGGGTCCTGTGACTTGAGAATCTTTGGTAAAATGGTGTTTGTAAACACCCAAGTAGCCAGATAATTAACGCCCAACTGCCTCTCGAAGCCGTCTGTTGTCACGCCGTGGGTCGTACCCATGATGGCAGCATTGT|||||17|WARNING_TRANSCRIPT_NO_START_CODON,CAGAATTTGGTTCTCGACGGTTGGTTATATACTATCTACACATCACTGCGAAAGACTTCGTACAACTAATCTATAGCATGATACAATGCTTATTCTCTTACGAGAACTGACACATGGCTCATCCGTCAAGTTCTCAGATCCAGTTGCTCAACCATCTCAACAAATTTTAGAATGAAAATTTCATGTTGAGAAGCTCTTCAGTCCACTTCCAGAGCTTATTGGCCTCGACTTCGCTGGATGCCCAAGGTCTGACAGTATGAACATAAGGGTCTGCAACCTGACAATCTGCGAGGTACGCTCCAGTATATTCTTTGATACAAGGATTAGCTTATGCGCAACACTATGAGATTAAGTATTAGACATGCTTACCTGAGAGCTGCGGATCAAATGAAGCATAAACACTCGTTGCGATACCTGCTTCTTTACTTCGGTACTTGGCCATCCATTCGCGGCTTCTTCATTGCCGAGCTCAAAGTCGATTTTGTCTAAGGAATGGGTCAGTAAGCTGGGATTATTTACAAATAATAGTACATTAGCAACTCACTGATGTCTCCAAATTCGCCTGCCCAGTCAACATGTCCTCCCAACGGGGTCATTATCACCCCAGGGTCGAGGCCGAATACCTGCGCTCTCTTTCCTAGTAATTTACCAAGGTAGAGAGCATACAGGTGAACTGCTGTTTTTGATTGACCGTATGCGCGCCATCTATTGTAAGCTTCGCCACCCTGTACGATATTATAATAGACTTTGTCAGCCGATACTTTCCTTGTAAGATAATGAATGCCAAATCGCTTACCTTGAAATTGTGATCATGCCAGCGAATCGGGCCCCAGCGATGACCATCGCTACCAAGAAGCACAACCCTTGGGTCCTGTGACTTGAGAATCTTTGGTAAAATGGTGTTTGTAAACACCCAAGTAGCCAGATAATTAACGCCCAACTGCCTCTCGAAGCCGTCTGTTGTCACGCCGTGGGTCGTACCCATGATGGCAGCATTGT|downstream_gene_variant|MODIFIER|TRIREDRAFT_103065|gene-TRIREDRAFT_103065|transcript|XM_006961296.1|protein_coding||c.*2620delGinsCAGAATTTGGTTCTCGACGGTTGGTTATATACTATCTACACATCACTGCGAAAGACTTCGTACAACTAATCTATAGCATGATACAATGCTTATTCTCTTACGAGAACTGACACATGGCTCATCCGTCAAGTTCTCAGATCCAGTTGCTCAACCATCTCAACAAATTTTAGAATGAAAATTTCATGTTGAGAAGCTCTTCAGTCCACTTCCAGAGCTTATTGGCCTCGACTTCGCTGGATGCCCAAGGTCTGACAGTATGAACATAAGGGTCTGCAACCTGACAATCTGCGAGGTACGCTCCAGTATATTCTTTGATACAAGGATTAGCTTATGCGCAACACTATGAGATTAAGTATTAGACATGCTTACCTGAGAGCTGCGGATCAAATGAAGCATAAACACTCGTTGCGATACCTGCTTCTTTACTTCGGTACTTGGCCATCCATTCGCGGCTTCTTCATTGCCGAGCTCAAAGTCGATTTTGTCTAAGGAATGGGTCAGTAAGCTGGGATTATTTACAAATAATAGTACATTAGCAACTCACTGATGTCTCCAAATTCGCCTGCCCAGTCAACATGTCCTCCCAACGGGGTCATTATCACCCCAGGGTCGAGGCCGAATACCTGCGCTCTCTTTCCTAGTAATTTACCAAGGTAGAGAGCATACAGGTGAACTGCTGTTTTTGATTGACCGTATGCGCGCCATCTATTGTAAGCTTCGCCACCCTGTACGATATTATAATAGACTTTGTCAGCCGATACTTTCCTTGTAAGATAATGAATGCCAAATCGCTTACCTTGAAATTGTGATCATGCCAGCGAATCGGGCCCCAGCGATGACCATCGCTACCAAGAAGCACAACCCTTGGGTCCTGTGACTTGAGAATCTTTGGTAAAATGGTGTTTGTAAACACCCAAGTAGCCAGATAATTAACGCCCAACTGCCTCTCGAAGCCGTCTGTTGTCACGCCGTGGGTCGTACCCATGATGGCAGCATTGT|||||17|WARNING_TRANSCRIPT_NO_START_CODON,CAGAATTTGGTTCTCGACGGTTGGTTATATACTATCTACACATCACTGCGAAAGACTTCGTACAACTAATCTATAGCATGATACAATGCTTATTCTCTTACGAGAACTGACACATGGCTCATCCGTCAAGTTCTCAGATCCAGTTGCTCAACCATCTCAACAAATTTTAGAATGAAAATTTCATGTTGAGAAGCTCTTCAGTCCACTTCCAGAGCTTATTGGCCTCGACTTCGCTGGATGCCCAAGGTCTGACAGTATGAACATAAGGGTCTGCAACCTGACAATCTGCGAGGTACGCTCCAGTATATTCTTTGATACAAGGATTAGCTTATGCGCAACACTATGAGATTAAGTATTAGACATGCTTACCTGAGAGCTGCGGATCAAATGAAGCATAAACACTCGTTGCGATACCTGCTTCTTTACTTCGGTACTTGGCCATCCATTCGCGGCTTCTTCATTGCCGAGCTCAAAGTCGATTTTGTCTAAGGAATGGGTCAGTAAGCTGGGATTATTTACAAATAATAGTACATTAGCAACTCACTGATGTCTCCAAATTCGCCTGCCCAGTCAACATGTCCTCCCAACGGGGTCATTATCACCCCAGGGTCGAGGCCGAATACCTGCGCTCTCTTTCCTAGTAATTTACCAAGGTAGAGAGCATACAGGTGAACTGCTGTTTTTGATTGACCGTATGCGCGCCATCTATTGTAAGCTTCGCCACCCTGTACGATATTATAATAGACTTTGTCAGCCGATACTTTCCTTGTAAGATAATGAATGCCAAATCGCTTACCTTGAAATTGTGATCATGCCAGCGAATCGGGCCCCAGCGATGACCATCGCTACCAAGAAGCACAACCCTTGGGTCCTGTGACTTGAGAATCTTTGGTAAAATGGTGTTTGTAAACACCCAAGTAGCCAGATAATTAACGCCCAACTGCCTCTCGAAGCCGTCTGTTGTCACGCCGTGGGTCGTACCCATGATGGCAGCATTGT|downstream_gene_variant|MODIFIER|TRIREDRAFT_103065|gene-TRIREDRAFT_103065|transcript|XM_006961296.1|protein_coding||c.*2620delTinsCAGAATTTGGTTCTCGACGGTTGGTTATATACTATCTACACATCACTGCGAAAGACTTCGTACAACTAATCTATAGCATGATACAATGCTTATTCTCTTACGAGAACTGACACATGGCTCATCCGTCAAGTTCTCAGATCCAGTTGCTCAACCATCTCAACAAATTTTAGAATGAAAATTTCATGTTGAGAAGCTCTTCAGTCCACTTCCAGAGCTTATTGGCCTCGACTTCGCTGGATGCCCAAGGTCTGACAGTATGAACATAAGGGTCTGCAACCTGACAATCTGCGAGGTACGCTCCAGTATATTCTTTGATACAAGGATTAGCTTATGCGCAACACTATGAGATTAAGTATTAGACATGCTTACCTGAGAGCTGCGGATCAAATGAAGCATAAACACTCGTTGCGATACCTGCTTCTTTACTTCGGTACTTGGCCATCCATTCGCGGCTTCTTCATTGCCGAGCTCAAAGTCGATTTTGTCTAAGGAATGGGTCAGTAAGCTGGGATTATTTACAAATAATAGTACATTAGCAACTCACTGATGTCTCCAAATTCGCCTGCCCAGTCAACATGTCCTCCCAACGGGGTCATTATCACCCCAGGGTCGAGGCCGAATACCTGCGCTCTCTTTCCTAGTAATTTACCAAGGTAGAGAGCATACAGGTGAACTGCTGTTTTTGATTGACCGTATGCGCGCCATCTATTGTAAGCTTCGCCACCCTGTACGATATTATAATAGACTTTGTCAGCCGATACTTTCCTTGTAAGATAATGAATGCCAAATCGCTTACCTTGAAATTGTGATCATGCCAGCGAATCGGGCCCCAGCGATGACCATCGCTACCAAGAAGCACAACCCTTGGGTCCTGTGACTTGAGAATCTTTGGTAAAATGGTGTTTGTAAACACCCAAGTAGCCAGATAATTAACGCCCAACTGCCTCTCGAAGCCGTCTGTTGTCACGCCGTGGGTCGTACCCATGATGGCAGCATTGT|||||17|WARNING_TRANSCRIPT_NO_START_CODON,CAGAATTTGGTTCTCGACGGTTGGTTATATACTATCTACACATCACTGCGAAAGACTTCGTACAACTAATCTATAGCATGATACAATGCTTATTCTCTTACGAGAACTGACACATGGCTCATCCGTCAAGTTCTCAGATCCAGTTGCTCAACCATCTCAACAAATTTTAGAATGAAAATTTCATGTTGAGAAGCTCTTCAGTCCACTTCCAGAGCTTATTGGCCTCGACTTCGCTGGATGCCCAAGGTCTGACAGTATGAACATAAGGGTCTGCAACCTGACAATCTGCGAGGTACGCTCCAGTATATTCTTTGATACAAGGATTAGCTTATGCGCAACACTATGAGATTAAGTATTAGACATGCTTACCTGAGAGCTGCGGATCAAATGAAGCATAAACACTCGTTGCGATACCTGCTTCTTTACTTCGGTACTTGGCCATCCATTCGCGGCTTCTTCATTGCCGAGCTCAAAGTCGATTTTGTCTAAGGAATGGGTCAGTAAGCTGGGATTATTTACAAATAATAGTACATTAGCAACTCACTGATGTCTCCAAATTCGCCTGCCCAGTCAACATGTCCTCCCAACGGGGTCATTATCACCCCAGGGTCGAGGCCGAATACCTGCGCTCTCTTTCCTAGTAATTTACCAAGGTAGAGAGCATACAGGTGAACTGCTGTTTTTGATTGACCGTATGCGCGCCATCTATTGTAAGCTTCGCCACCCTGTACGATATTATAATAGACTTTGTCAGCCGATACTTTCCTTGTAAGATAATGAATGCCAAATCGCTTACCTTGAAATTGTGATCATGCCAGCGAATCGGGCCCCAGCGATGACCATCGCTACCAAGAAGCACAACCCTTGGGTCCTGTGACTTGAGAATCTTTGGTAAAATGGTGTTTGTAAACACCCAAGTAGCCAGATAATTAACGCCCAACTGCCTCTCGAAGCCGTCTGTTGTCACGCCGTGGGTCGTACCCATGATGGCAGCATTGT|downstream_gene_variant|MODIFIER|exon-XM_006961296.1-1|GENE_exon-XM_006961296.1-1|transcript|rna-XM_006961296.1|protein_coding||c.*17delAinsCAGAATTTGGTTCTCGACGGTTGGTTATATACTATCTACACATCACTGCGAAAGACTTCGTACAACTAATCTATAGCATGATACAATGCTTATTCTCTTACGAGAACTGACACATGGCTCATCCGTCAAGTTCTCAGATCCAGTTGCTCAACCATCTCAACAAATTTTAGAATGAAAATTTCATGTTGAGAAGCTCTTCAGTCCACTTCCAGAGCTTATTGGCCTCGACTTCGCTGGATGCCCAAGGTCTGACAGTATGAACATAAGGGTCTGCAACCTGACAATCTGCGAGGTACGCTCCAGTATATTCTTTGATACAAGGATTAGCTTATGCGCAACACTATGAGATTAAGTATTAGACATGCTTACCTGAGAGCTGCGGATCAAATGAAGCATAAACACTCGTTGCGATACCTGCTTCTTTACTTCGGTACTTGGCCATCCATTCGCGGCTTCTTCATTGCCGAGCTCAAAGTCGATTTTGTCTAAGGAATGGGTCAGTAAGCTGGGATTATTTACAAATAATAGTACATTAGCAACTCACTGATGTCTCCAAATTCGCCTGCCCAGTCAACATGTCCTCCCAACGGGGTCATTATCACCCCAGGGTCGAGGCCGAATACCTGCGCTCTCTTTCCTAGTAATTTACCAAGGTAGAGAGCATACAGGTGAACTGCTGTTTTTGATTGACCGTATGCGCGCCATCTATTGTAAGCTTCGCCACCCTGTACGATATTATAATAGACTTTGTCAGCCGATACTTTCCTTGTAAGATAATGAATGCCAAATCGCTTACCTTGAAATTGTGATCATGCCAGCGAATCGGGCCCCAGCGATGACCATCGCTACCAAGAAGCACAACCCTTGGGTCCTGTGACTTGAGAATCTTTGGTAAAATGGTGTTTGTAAACACCCAAGTAGCCAGATAATTAACGCCCAACTGCCTCTCGAAGCCGTCTGTTGTCACGCCGTGGGTCGTACCCATGATGGCAGCATTGT|||||17|,CAGAATTTGGTTCTCGACGGTTGGTTATATACTATCTACACATCACTGCGAAAGACTTCGTACAACTAATCTATAGCATGATACAATGCTTATTCTCTTACGAGAACTGACACATGGCTCATCCGTCAAGTTCTCAGATCCAGTTGCTCAACCATCTCAACAAATTTTAGAATGAAAATTTCATGTTGAGAAGCTCTTCAGTCCACTTCCAGAGCTTATTGGCCTCGACTTCGCTGGATGCCCAAGGTCTGACAGTATGAACATAAGGGTCTGCAACCTGACAATCTGCGAGGTACGCTCCAGTATATTCTTTGATACAAGGATTAGCTTATGCGCAACACTATGAGATTAAGTATTAGACATGCTTACCTGAGAGCTGCGGATCAAATGAAGCATAAACACTCGTTGCGATACCTGCTTCTTTACTTCGGTACTTGGCCATCCATTCGCGGCTTCTTCATTGCCGAGCTCAAAGTCGATTTTGTCTAAGGAATGGGTCAGTAAGCTGGGATTATTTACAAATAATAGTACATTAGCAACTCACTGATGTCTCCAAATTCGCCTGCCCAGTCAACATGTCCTCCCAACGGGGTCATTATCACCCCAGGGTCGAGGCCGAATACCTGCGCTCTCTTTCCTAGTAATTTACCAAGGTAGAGAGCATACAGGTGAACTGCTGTTTTTGATTGACCGTATGCGCGCCATCTATTGTAAGCTTCGCCACCCTGTACGATATTATAATAGACTTTGTCAGCCGATACTTTCCTTGTAAGATAATGAATGCCAAATCGCTTACCTTGAAATTGTGATCATGCCAGCGAATCGGGCCCCAGCGATGACCATCGCTACCAAGAAGCACAACCCTTGGGTCCTGTGACTTGAGAATCTTTGGTAAAATGGTGTTTGTAAACACCCAAGTAGCCAGATAATTAACGCCCAACTGCCTCTCGAAGCCGTCTGTTGTCACGCCGTGGGTCGTACCCATGATGGCAGCATTGT|downstream_gene_variant|MODIFIER|exon-XM_006961296.1-1|GENE_exon-XM_006961296.1-1|transcript|rna-XM_006961296.1|protein_coding||c.*16_*17insCAGAATTTGGTTCTCGACGGTTGGTTATATACTATCTACACATCACTGCGAAAGACTTCGTACAACTAATCTATAGCATGATACAATGCTTATTCTCTTACGAGAACTGACACATGGCTCATCCGTCAAGTTCTCAGATCCAGTTGCTCAACCATCTCAACAAATTTTAGAATGAAAATTTCATGTTGAGAAGCTCTTCAGTCCACTTCCAGAGCTTATTGGCCTCGACTTCGCTGGATGCCCAAGGTCTGACAGTATGAACATAAGGGTCTGCAACCTGACAATCTGCGAGGTACGCTCCAGTATATTCTTTGATACAAGGATTAGCTTATGCGCAACACTATGAGATTAAGTATTAGACATGCTTACCTGAGAGCTGCGGATCAAATGAAGCATAAACACTCGTTGCGATACCTGCTTCTTTACTTCGGTACTTGGCCATCCATTCGCGGCTTCTTCATTGCCGAGCTCAAAGTCGATTTTGTCTAAGGAATGGGTCAGTAAGCTGGGATTATTTACAAATAATAGTACATTAGCAACTCACTGATGTCTCCAAATTCGCCTGCCCAGTCAACATGTCCTCCCAACGGGGTCATTATCACCCCAGGGTCGAGGCCGAATACCTGCGCTCTCTTTCCTAGTAATTTACCAAGGTAGAGAGCATACAGGTGAACTGCTGTTTTTGATTGACCGTATGCGCGCCATCTATTGTAAGCTTCGCCACCCTGTACGATATTATAATAGACTTTGTCAGCCGATACTTTCCTTGTAAGATAATGAATGCCAAATCGCTTACCTTGAAATTGTGATCATGCCAGCGAATCGGGCCCCAGCGATGACCATCGCTACCAAGAAGCACAACCCTTGGGTCCTGTGACTTGAGAATCTTTGGTAAAATGGTGTTTGTAAACACCCAAGTAGCCAGATAATTAACGCCCAACTGCCTCTCGAAGCCGTCTGTTGTCACGCCGTGGGTCGTACCCATGATGGCAGCATTGT|||||17|,CAGAATTTGGTTCTCGACGGTTGGTTATATACTATCTACACATCACTGCGAAAGACTTCGTACAACTAATCTATAGCATGATACAATGCTTATTCTCTTACGAGAACTGACACATGGCTCATCCGTCAAGTTCTCAGATCCAGTTGCTCAACCATCTCAACAAATTTTAGAATGAAAATTTCATGTTGAGAAGCTCTTCAGTCCACTTCCAGAGCTTATTGGCCTCGACTTCGCTGGATGCCCAAGGTCTGACAGTATGAACATAAGGGTCTGCAACCTGACAATCTGCGAGGTACGCTCCAGTATATTCTTTGATACAAGGATTAGCTTATGCGCAACACTATGAGATTAAGTATTAGACATGCTTACCTGAGAGCTGCGGATCAAATGAAGCATAAACACTCGTTGCGATACCTGCTTCTTTACTTCGGTACTTGGCCATCCATTCGCGGCTTCTTCATTGCCGAGCTCAAAGTCGATTTTGTCTAAGGAATGGGTCAGTAAGCTGGGATTATTTACAAATAATAGTACATTAGCAACTCACTGATGTCTCCAAATTCGCCTGCCCAGTCAACATGTCCTCCCAACGGGGTCATTATCACCCCAGGGTCGAGGCCGAATACCTGCGCTCTCTTTCCTAGTAATTTACCAAGGTAGAGAGCATACAGGTGAACTGCTGTTTTTGATTGACCGTATGCGCGCCATCTATTGTAAGCTTCGCCACCCTGTACGATATTATAATAGACTTTGTCAGCCGATACTTTCCTTGTAAGATAATGAATGCCAAATCGCTTACCTTGAAATTGTGATCATGCCAGCGAATCGGGCCCCAGCGATGACCATCGCTACCAAGAAGCACAACCCTTGGGTCCTGTGACTTGAGAATCTTTGGTAAAATGGTGTTTGTAAACACCCAAGTAGCCAGATAATTAACGCCCAACTGCCTCTCGAAGCCGTCTGTTGTCACGCCGTGGGTCGTACCCATGATGGCAGCATTGT|downstream_gene_variant|MODIFIER|exon-XM_006961296.1-1|GENE_exon-XM_006961296.1-1|transcript|rna-XM_006961296.1|protein_coding||c.*17delGinsCAGAATTTGGTTCTCGACGGTTGGTTATATACTATCTACACATCACTGCGAAAGACTTCGTACAACTAATCTATAGCATGATACAATGCTTATTCTCTTACGAGAACTGACACATGGCTCATCCGTCAAGTTCTCAGATCCAGTTGCTCAACCATCTCAACAAATTTTAGAATGAAAATTTCATGTTGAGAAGCTCTTCAGTCCACTTCCAGAGCTTATTGGCCTCGACTTCGCTGGATGCCCAAGGTCTGACAGTATGAACATAAGGGTCTGCAACCTGACAATCTGCGAGGTACGCTCCAGTATATTCTTTGATACAAGGATTAGCTTATGCGCAACACTATGAGATTAAGTATTAGACATGCTTACCTGAGAGCTGCGGATCAAATGAAGCATAAACACTCGTTGCGATACCTGCTTCTTTACTTCGGTACTTGGCCATCCATTCGCGGCTTCTTCATTGCCGAGCTCAAAGTCGATTTTGTCTAAGGAATGGGTCAGTAAGCTGGGATTATTTACAAATAATAGTACATTAGCAACTCACTGATGTCTCCAAATTCGCCTGCCCAGTCAACATGTCCTCCCAACGGGGTCATTATCACCCCAGGGTCGAGGCCGAATACCTGCGCTCTCTTTCCTAGTAATTTACCAAGGTAGAGAGCATACAGGTGAACTGCTGTTTTTGATTGACCGTATGCGCGCCATCTATTGTAAGCTTCGCCACCCTGTACGATATTATAATAGACTTTGTCAGCCGATACTTTCCTTGTAAGATAATGAATGCCAAATCGCTTACCTTGAAATTGTGATCATGCCAGCGAATCGGGCCCCAGCGATGACCATCGCTACCAAGAAGCACAACCCTTGGGTCCTGTGACTTGAGAATCTTTGGTAAAATGGTGTTTGTAAACACCCAAGTAGCCAGATAATTAACGCCCAACTGCCTCTCGAAGCCGTCTGTTGTCACGCCGTGGGTCGTACCCATGATGGCAGCATTGT|||||17|,CAGAATTTGGTTCTCGACGGTTGGTTATATACTATCTACACATCACTGCGAAAGACTTCGTACAACTAATCTATAGCATGATACAATGCTTATTCTCTTACGAGAACTGACACATGGCTCATCCGTCAAGTTCTCAGATCCAGTTGCTCAACCATCTCAACAAATTTTAGAATGAAAATTTCATGTTGAGAAGCTCTTCAGTCCACTTCCAGAGCTTATTGGCCTCGACTTCGCTGGATGCCCAAGGTCTGACAGTATGAACATAAGGGTCTGCAACCTGACAATCTGCGAGGTACGCTCCAGTATATTCTTTGATACAAGGATTAGCTTATGCGCAACACTATGAGATTAAGTATTAGACATGCTTACCTGAGAGCTGCGGATCAAATGAAGCATAAACACTCGTTGCGATACCTGCTTCTTTACTTCGGTACTTGGCCATCCATTCGCGGCTTCTTCATTGCCGAGCTCAAAGTCGATTTTGTCTAAGGAATGGGTCAGTAAGCTGGGATTATTTACAAATAATAGTACATTAGCAACTCACTGATGTCTCCAAATTCGCCTGCCCAGTCAACATGTCCTCCCAACGGGGTCATTATCACCCCAGGGTCGAGGCCGAATACCTGCGCTCTCTTTCCTAGTAATTTACCAAGGTAGAGAGCATACAGGTGAACTGCTGTTTTTGATTGACCGTATGCGCGCCATCTATTGTAAGCTTCGCCACCCTGTACGATATTATAATAGACTTTGTCAGCCGATACTTTCCTTGTAAGATAATGAATGCCAAATCGCTTACCTTGAAATTGTGATCATGCCAGCGAATCGGGCCCCAGCGATGACCATCGCTACCAAGAAGCACAACCCTTGGGTCCTGTGACTTGAGAATCTTTGGTAAAATGGTGTTTGTAAACACCCAAGTAGCCAGATAATTAACGCCCAACTGCCTCTCGAAGCCGTCTGTTGTCACGCCGTGGGTCGTACCCATGATGGCAGCATTGT|downstream_gene_variant|MODIFIER|exon-XM_006961296.1-1|GENE_exon-XM_006961296.1-1|transcript|rna-XM_006961296.1|protein_coding||c.*17delTinsCAGAATTTGGTTCTCGACGGTTGGTTATATACTATCTACACATCACTGCGAAAGACTTCGTACAACTAATCTATAGCATGATACAATGCTTATTCTCTTACGAGAACTGACACATGGCTCATCCGTCAAGTTCTCAGATCCAGTTGCTCAACCATCTCAACAAATTTTAGAATGAAAATTTCATGTTGAGAAGCTCTTCAGTCCACTTCCAGAGCTTATTGGCCTCGACTTCGCTGGATGCCCAAGGTCTGACAGTATGAACATAAGGGTCTGCAACCTGACAATCTGCGAGGTACGCTCCAGTATATTCTTTGATACAAGGATTAGCTTATGCGCAACACTATGAGATTAAGTATTAGACATGCTTACCTGAGAGCTGCGGATCAAATGAAGCATAAACACTCGTTGCGATACCTGCTTCTTTACTTCGGTACTTGGCCATCCATTCGCGGCTTCTTCATTGCCGAGCTCAAAGTCGATTTTGTCTAAGGAATGGGTCAGTAAGCTGGGATTATTTACAAATAATAGTACATTAGCAACTCACTGATGTCTCCAAATTCGCCTGCCCAGTCAACATGTCCTCCCAACGGGGTCATTATCACCCCAGGGTCGAGGCCGAATACCTGCGCTCTCTTTCCTAGTAATTTACCAAGGTAGAGAGCATACAGGTGAACTGCTGTTTTTGATTGACCGTATGCGCGCCATCTATTGTAAGCTTCGCCACCCTGTACGATATTATAATAGACTTTGTCAGCCGATACTTTCCTTGTAAGATAATGAATGCCAAATCGCTTACCTTGAAATTGTGATCATGCCAGCGAATCGGGCCCCAGCGATGACCATCGCTACCAAGAAGCACAACCCTTGGGTCCTGTGACTTGAGAATCTTTGGTAAAATGGTGTTTGTAAACACCCAAGTAGCCAGATAATTAACGCCCAACTGCCTCTCGAAGCCGTCTGTTGTCACGCCGTGGGTCGTACCCATGATGGCAGCATTGT|||||17|,CAGAATTTGGTTCTCGACGGTTGGTTATATACTATCTACACATCACTGCGAAAGACTTCGTACAACTAATCTATAGCATGATACAATGCTTATTCTCTTACGAGAACTGACACATGGCTCATCCGTCAAGTTCTCAGATCCAGTTGCTCAACCATCTCAACAAATTTTAGAATGAAAATTTCATGTTGAGAAGCTCTTCAGTCCACTTCCAGAGCTTATTGGCCTCGACTTCGCTGGATGCCCAAGGTCTGACAGTATGAACATAAGGGTCTGCAACCTGACAATCTGCGAGGTACGCTCCAGTATATTCTTTGATACAAGGATTAGCTTATGCGCAACACTATGAGATTAAGTATTAGACATGCTTACCTGAGAGCTGCGGATCAAATGAAGCATAAACACTCGTTGCGATACCTGCTTCTTTACTTCGGTACTTGGCCATCCATTCGCGGCTTCTTCATTGCCGAGCTCAAAGTCGATTTTGTCTAAGGAATGGGTCAGTAAGCTGGGATTATTTACAAATAATAGTACATTAGCAACTCACTGATGTCTCCAAATTCGCCTGCCCAGTCAACATGTCCTCCCAACGGGGTCATTATCACCCCAGGGTCGAGGCCGAATACCTGCGCTCTCTTTCCTAGTAATTTACCAAGGTAGAGAGCATACAGGTGAACTGCTGTTTTTGATTGACCGTATGCGCGCCATCTATTGTAAGCTTCGCCACCCTGTACGATATTATAATAGACTTTGTCAGCCGATACTTTCCTTGTAAGATAATGAATGCCAAATCGCTTACCTTGAAATTGTGATCATGCCAGCGAATCGGGCCCCAGCGATGACCATCGCTACCAAGAAGCACAACCCTTGGGTCCTGTGACTTGAGAATCTTTGGTAAAATGGTGTTTGTAAACACCCAAGTAGCCAGATAATTAACGCCCAACTGCCTCTCGAAGCCGTCTGTTGTCACGCCGTGGGTCGTACCCATGATGGCAGCATTGT|downstream_gene_variant|MODIFIER|exon-XM_006961756.1-1|GENE_exon-XM_006961756.1-1|transcript|rna-XM_006961756.1|protein_coding||c.*75delTinsACAATGCTGCCATCATGGGTACGACCCACGGCGTGACAACAGACGGCTTCGAGAGGCAGTTGGGCGTTAATTATCTGGCTACTTGGGTGTTTACAAACACCATTTTACCAAAGATTCTCAAGTCACAGGACCCAAGGGTTGTGCTTCTTGGTAGCGATGGTCATCGCTGGGGCCCGATTCGCTGGCATGATCACAATTTCAAGGTAAGCGATTTGGCATTCATTATCTTACAAGGAAAGTATCGGCTGACAAAGTCTATTATAATATCGTACAGGGTGGCGAAGCTTACAATAGATGGCGCGCATACGGTCAATCAAAAACAGCAGTTCACCTGTATGCTCTCTACCTTGGTAAATTACTAGGAAAGAGAGCGCAGGTATTCGGCCTCGACCCTGGGGTGATAATGACCCCGTTGGGAGGACATGTTGACTGGGCAGGCGAATTTGGAGACATCAGTGAGTTGCTAATGTACTATTATTTGTAAATAATCCCAGCTTACTGACCCATTCCTTAGACAAAATCGACTTTGAGCTCGGCAATGAAGAAGCCGCGAATGGATGGCCAAGTACCGAAGTAAAGAAGCAGGTATCGCAACGAGTGTTTATGCTTCATTTGATCCGCAGCTCTCAGGTAAGCATGTCTAATACTTAATCTCATAGTGTTGCGCATAAGCTAATCCTTGTATCAAAGAATATACTGGAGCGTACCTCGCAGATTGTCAGGTTGCAGACCCTTATGTTCATACTGTCAGACCTTGGGCATCCAGCGAAGTCGAGGCCAATAAGCTCTGGAAGTGGACTGAAGAGCTTCTCAACATGAAATTTTCATTCTAAAATTTGTTGAGATGGTTGAGCAACTGGATCTGAGAACTTGACGGATGAGCCATGTGTCAGTTCTCGTAAGAGAATAAGCATTGTATCATGCTATAGATTAGTTGTACGAAGTCTTTCGCAGTGATGTGTAGATAGTATATAACCAACCGTCGAGAACCAAATTCTG|||||75|,CAGAATTTGGTTCTCGACGGTTGGTTATATACTATCTACACATCACTGCGAAAGACTTCGTACAACTAATCTATAGCATGATACAATGCTTATTCTCTTACGAGAACTGACACATGGCTCATCCGTCAAGTTCTCAGATCCAGTTGCTCAACCATCTCAACAAATTTTAGAATGAAAATTTCATGTTGAGAAGCTCTTCAGTCCACTTCCAGAGCTTATTGGCCTCGACTTCGCTGGATGCCCAAGGTCTGACAGTATGAACATAAGGGTCTGCAACCTGACAATCTGCGAGGTACGCTCCAGTATATTCTTTGATACAAGGATTAGCTTATGCGCAACACTATGAGATTAAGTATTAGACATGCTTACCTGAGAGCTGCGGATCAAATGAAGCATAAACACTCGTTGCGATACCTGCTTCTTTACTTCGGTACTTGGCCATCCATTCGCGGCTTCTTCATTGCCGAGCTCAAAGTCGATTTTGTCTAAGGAATGGGTCAGTAAGCTGGGATTATTTACAAATAATAGTACATTAGCAACTCACTGATGTCTCCAAATTCGCCTGCCCAGTCAACATGTCCTCCCAACGGGGTCATTATCACCCCAGGGTCGAGGCCGAATACCTGCGCTCTCTTTCCTAGTAATTTACCAAGGTAGAGAGCATACAGGTGAACTGCTGTTTTTGATTGACCGTATGCGCGCCATCTATTGTAAGCTTCGCCACCCTGTACGATATTATAATAGACTTTGTCAGCCGATACTTTCCTTGTAAGATAATGAATGCCAAATCGCTTACCTTGAAATTGTGATCATGCCAGCGAATCGGGCCCCAGCGATGACCATCGCTACCAAGAAGCACAACCCTTGGGTCCTGTGACTTGAGAATCTTTGGTAAAATGGTGTTTGTAAACACCCAAGTAGCCAGATAATTAACGCCCAACTGCCTCTCGAAGCCGTCTGTTGTCACGCCGTGGGTCGTACCCATGATGGCAGCATTGT|downstream_gene_variant|MODIFIER|exon-XM_006961756.1-1|GENE_exon-XM_006961756.1-1|transcript|rna-XM_006961756.1|protein_coding||c.*75_*76insACAATGCTGCCATCATGGGTACGACCCACGGCGTGACAACAGACGGCTTCGAGAGGCAGTTGGGCGTTAATTATCTGGCTACTTGGGTGTTTACAAACACCATTTTACCAAAGATTCTCAAGTCACAGGACCCAAGGGTTGTGCTTCTTGGTAGCGATGGTCATCGCTGGGGCCCGATTCGCTGGCATGATCACAATTTCAAGGTAAGCGATTTGGCATTCATTATCTTACAAGGAAAGTATCGGCTGACAAAGTCTATTATAATATCGTACAGGGTGGCGAAGCTTACAATAGATGGCGCGCATACGGTCAATCAAAAACAGCAGTTCACCTGTATGCTCTCTACCTTGGTAAATTACTAGGAAAGAGAGCGCAGGTATTCGGCCTCGACCCTGGGGTGATAATGACCCCGTTGGGAGGACATGTTGACTGGGCAGGCGAATTTGGAGACATCAGTGAGTTGCTAATGTACTATTATTTGTAAATAATCCCAGCTTACTGACCCATTCCTTAGACAAAATCGACTTTGAGCTCGGCAATGAAGAAGCCGCGAATGGATGGCCAAGTACCGAAGTAAAGAAGCAGGTATCGCAACGAGTGTTTATGCTTCATTTGATCCGCAGCTCTCAGGTAAGCATGTCTAATACTTAATCTCATAGTGTTGCGCATAAGCTAATCCTTGTATCAAAGAATATACTGGAGCGTACCTCGCAGATTGTCAGGTTGCAGACCCTTATGTTCATACTGTCAGACCTTGGGCATCCAGCGAAGTCGAGGCCAATAAGCTCTGGAAGTGGACTGAAGAGCTTCTCAACATGAAATTTTCATTCTAAAATTTGTTGAGATGGTTGAGCAACTGGATCTGAGAACTTGACGGATGAGCCATGTGTCAGTTCTCGTAAGAGAATAAGCATTGTATCATGCTATAGATTAGTTGTACGAAGTCTTTCGCAGTGATGTGTAGATAGTATATAACCAACCGTCGAGAACCAAATTCTG|||||75|,CAGAATTTGGTTCTCGACGGTTGGTTATATACTATCTACACATCACTGCGAAAGACTTCGTACAACTAATCTATAGCATGATACAATGCTTATTCTCTTACGAGAACTGACACATGGCTCATCCGTCAAGTTCTCAGATCCAGTTGCTCAACCATCTCAACAAATTTTAGAATGAAAATTTCATGTTGAGAAGCTCTTCAGTCCACTTCCAGAGCTTATTGGCCTCGACTTCGCTGGATGCCCAAGGTCTGACAGTATGAACA
AAGGGTCTGCAACCTGACAATCTGCGAGGTACGCTCCAGTATATTCTTTGATACAAGGATTAGCTTATGCGCAACACTATGAGATTAAGTATTAGACATGCTTACCTGAGAGCTGCGGATCAAATGAAGCATAAACACTCGTTGCGATACCTGCTTCTTTACTTCGGTACTTGGCCATCCATTCGCGGCTTCTTCATTGCCGAGCTCAAAGTCGATTTTGTCTAAGGAATGGGTCAGTAAGCTGGGATTATTTACAAATAATAGTACATTAGCAACTCACTGATGTCTCCAAATTCGCCTGCCCAGTCAACATGTCCTCCCAACGGGGTCATTATCACCCCAGGGTCGAGGCCGAATACCTGCGCTCTCTTTCCTAGTAATTTACCAAGGTAGAGAGCATACAGGTGAACTGCTGTTTTTGATTGACCGTATGCGCGCCATCTATTGTAAGCTTCGCCACCCTGTACGATATTATAATAGACTTTGTCAGCCGATACTTTCCTTGTAAGATAATGAATGCCAAATCGCTTACCTTGAAATTGTGATCATGCCAGCGAATCGGGCCCCAGCGATGACCATCGCTACCAAGAAGCACAACCCTTGGGTCCTGTGACTTGAGAATCTTTGGTAAAATGGTGTTTGTAAACACCCAAGTAGCCAGATAATTAACGCCCAACTGCCTCTCGAAGCCGTCTGTTGTCACGCCGTGGGTCGTACCCATGATGGCAGCATTGT|downstream_gene_variant|MODIFIER|exon-XM_006961756.1-1|GENE_exon-XM_006961756.1-1|transcript|rna-XM_006961756.1|protein_coding||c.*75delCinsACAATGCTGCCATCATGGGTACGACCCACGGCGTGACAACAGACGGCTTCGAGAGGCAGTTGGGCGTTAATTATCTGGCTACTTGGGTGTTTACAAACACCATTTTACCAAAGATTCTCAAGTCACAGGACCCAAGGGTTGTGCTTCTTGGTAGCGATGGTCATCGCTGGGGCCCGATTCGCTGGCATGATCACAATTTCAAGGTAAGCGATTTGGCATTCATTATCTTACAAGGAAAGTATCGGCTGACAAAGTCTATTATAATATCGTACAGGGTGGCGAAGCTTACAATAGATGGCGCGCATACGGTCAATCAAAAACAGCAGTTCACCTGTATGCTCTCTACCTTGGTAAATTACTAGGAAAGAGAGCGCAGGTATTCGGCCTCGACCCTGGGGTGATAATGACCCCGTTGGGAGGACATGTTGACTGGGCAGGCGAATTTGGAGACATCAGTGAGTTGCTAATGTACTATTATTTGTAAATAATCCCAGCTTACTGACCCATTCCTTAGACAAAATCGACTTTGAGCTCGGCAATGAAGAAGCCGCGAATGGATGGCCAAGTACCGAAGTAAAGAAGCAGGTATCGCAACGAGTGTTTATGCTTCATTTGATCCGCAGCTCTCAGGTAAGCATGTCTAATACTTAATCTCATAGTGTTGCGCATAAGCTAATCCTTGTATCAAAGAATATACTGGAGCGTACCTCGCAGATTGTCAGGTTGCAGACCCTTATGTTCATACTGTCAGACCTTGGGCATCCAGCGAAGTCGAGGCCAATAAGCTCTGGAAGTGGACTGAAGAGCTTCTCAACATGAAATTTTCATTCTAAAATTTGTTGAGATGGTTGAGCAACTGGATCTGAGAACTTGACGGATGAGCCATGTGTCAGTTCTCGTAAGAGAATAAGCATTGTATCATGCTATAGATTAGTTGTACGAAGTCTTTCGCAGTGATGTGTAGATAGTATATAACCAACCGTCGAGAACCAAATTCTG|||||75|,CAGAATTTGGTTCTCGACGGTTGGTTATATACTATCTACACATCACTGCGAAAGACTTCGTACAACTAATCTATAGCATGATACAATGCTTATTCTCTTACGAGAACTGACACATGGCTCATCCGTCAAGTTCTCAGATCCAGTTGCTCAACCATCTCAACAAATTTTAGAATGAAAATTTCATGTTGAGAAGCTCTTCAGTCCACTTCCAGAGCTTATTGGCCTCGACTTCGCTGGATGCCCAAGGTCTGACAGTATGAACATAAGGGTCTGCAACCTGACAATCTGCGAGGTACGCTCCAGTATATTCTTTGATACAAGGATTAGCTTATGCGCAACACTATGAGATTAAGTATTAGACATGCTTACCTGAGAGCTGCGGATCAAATGAAGCATAAACACTCGTTGCGATACCTGCTTCTTTACTTCGGTACTTGGCCATCCATTCGCGGCTTCTTCATTGCCGAGCTCAAAGTCGATTTTGTCTAAGGAATGGGTCAGTAAGCTGGGATTATTTACAAATAATAGTACATTAGCAACTCACTGATGTCTCCAAATTCGCCTGCCCAGTCAACATGTCCTCCCAACGGGGTCATTATCACCCCAGGGTCGAGGCCGAATACCTGCGCTCTCTTTCCTAGTAATTTACCAAGGTAGAGAGCATACAGGTGAACTGCTGTTTTTGATTGACCGTATGCGCGCCATCTATTGTAAGCTTCGCCACCCTGTACGATATTATAATAGACTTTGTCAGCCGATACTTTCCTTGTAAGATAATGAATGCCAAATCGCTTACCTTGAAATTGTGATCATGCCAGCGAATCGGGCCCCAGCGATGACCATCGCTACCAAGAAGCACAACCCTTGGGTCCTGTGACTTGAGAATCTTTGGTAAAATGGTGTTTGTAAACACCCAAGTAGCCAGATAATTAACGCCCAACTGCCTCTCGAAGCCGTCTGTTGTCACGCCGTGGGTCGTACCCATGATGGCAGCATTGT|downstream_gene_variant|MODIFIER|exon-XM_006961756.1-1|GENE_exon-XM_006961756.1-1|transcript|rna-XM_006961756.1|protein_coding||c.*75delAinsACAATGCTGCCATCATGGGTACGACCCACGGCGTGACAACAGACGGCTTCGAGAGGCAGTTGGGCGTTAATTATCTGGCTACTTGGGTGTTTACAAACACCATTTTACCAAAGATTCTCAAGTCACAGGACCCAAGGGTTGTGCTTCTTGGTAGCGATGGTCATCGCTGGGGCCCGATTCGCTGGCATGATCACAATTTCAAGGTAAGCGATTTGGCATTCATTATCTTACAAGGAAAGTATCGGCTGACAAAGTCTATTATAATATCGTACAGGGTGGCGAAGCTTACAATAGATGGCGCGCATACGGTCAATCAAAAACAGCAGTTCACCTGTATGCTCTCTACCTTGGTAAATTACTAGGAAAGAGAGCGCAGGTATTCGGCCTCGACCCTGGGGTGATAATGACCCCGTTGGGAGGACATGTTGACTGGGCAGGCGAATTTGGAGACATCAGTGAGTTGCTAATGTACTATTATTTGTAAATAATCCCAGCTTACTGACCCATTCCTTAGACAAAATCGACTTTGAGCTCGGCAATGAAGAAGCCGCGAATGGATGGCCAAGTACCGAAGTAAAGAAGCAGGTATCGCAACGAGTGTTTATGCTTCATTTGATCCGCAGCTCTCAGGTAAGCATGTCTAATACTTAATCTCATAGTGTTGCGCATAAGCTAATCCTTGTATCAAAGAATATACTGGAGCGTACCTCGCAGATTGTCAGGTTGCAGACCCTTATGTTCATACTGTCAGACCTTGGGCATCCAGCGAAGTCGAGGCCAATAAGCTCTGGAAGTGGACTGAAGAGCTTCTCAACATGAAATTTTCATTCTAAAATTTGTTGAGATGGTTGAGCAACTGGATCTGAGAACTTGACGGATGAGCCATGTGTCAGTTCTCGTAAGAGAATAAGCATTGTATCATGCTATAGATTAGTTGTACGAAGTCTTTCGCAGTGATGTGTAGATAGTATATAACCAACCGTCGAGAACCAAATTCTG|||||75|,CAGAATTTGGTTCTCGACGGTTGGTTATATACTATCTACACATCACTGCGAAAGACTTCGTACAACTAATCTATAGCATGATACAATGCTTATTCTCTTACGAGAACTGACACATGGCTCATCCGTCAAGTTCTCAGATCCAGTTGCTCAACCATCTCAACAAATTTTAGAATGAAAATTTCATGTTGAGAAGCTCTTCAGTCCACTTCCAGAGCTTATTGGCCTCGACTTCGCTGGATGCCCAAGGTCTGACAGTATGAACATAAGGGTCTGCAACCTGACAATCTGCGAGGTACGCTCCAGTATATTCTTTGATACAAGGATTAGCTTATGCGCAACACTATGAGATTAAGTATTAGACATGCTTACCTGAGAGCTGCGGATCAAATGAAGCATAAACACTCGTTGCGATACCTGCTTCTTTACTTCGGTACTTGGCCATCCATTCGCGGCTTCTTCATTGCCGAGCTCAAAGTCGATTTTGTCTAAGGAATGGGTCAGTAAGCTGGGATTATTTACAAATAATAGTACATTAGCAACTCACTGATGTCTCCAAATTCGCCTGCCCAGTCAACATGTCCTCCCAACGGGGTCATTATCACCCCAGGGTCGAGGCCGAATACCTGCGCTCTCTTTCCTAGTAATTTACCAAGGTAGAGAGCATACAGGTGAACTGCTGTTTTTGATTGACCGTATGCGCGCCATCTATTGTAAGCTTCGCCACCCTGTACGATATTATAATAGACTTTGTCAGCCGATACTTTCCTTGTAAGATAATGAATGCCAAATCGCTTACCTTGAAATTGTGATCATGCCAGCGAATCGGGCCCCAGCGATGACCATCGCTACCAAGAAGCACAACCCTTGGGTCCTGTGACTTGAGAATCTTTGGTAAAATGGTGTTTGTAAACACCCAAGTAGCCAGATAATTAACGCCCAACTGCCTCTCGAAGCCGTCTGTTGTCACGCCGTGGGTCGTACCCATGATGGCAGCATTGT|intergenic_region|MODIFIER|exon-XM_006961296.1-1-exon-XM_006961756.1-1|GENE_exon-XM_006961296.1-1-GENE_exon-XM_006961756.1-1|intergenic_region|GENE_exon-XM_006961296.1-1-GENE_exon-XM_006961756.1-1|||n.2549356delAinsCAGAATTTGGTTCTCGACGGTTGGTTATATACTATCTACACATCACTGCGAAAGACTTCGTACAACTAATCTATAGCATGATACAATGCTTATTCTCTTACGAGAACTGACACATGGCTCATCCGTCAAGTTCTCAGATCCAGTTGCTCAACCATCTCAACAAATTTTAGAATGAAAATTTCATGTTGAGAAGCTCTTCAGTCCACTTCCAGAGCTTATTGGCCTCGACTTCGCTGGATGCCCAAGGTCTGACAGTATGAACATAAGGGTCTGCAACCTGACAATCTGCGAGGTACGCTCCAGTATATTCTTTGATACAAGGATTAGCTTATGCGCAACACTATGAGATTAAGTATTAGACATGCTTACCTGAGAGCTGCGGATCAAATGAAGCATAAACACTCGTTGCGATACCTGCTTCTTTACTTCGGTACTTGGCCATCCATTCGCGGCTTCTTCATTGCCGAGCTCAAAGTCGATTTTGTCTAAGGAATGGGTCAGTAAGCTGGGATTATTTACAAATAATAGTACATTAGCAACTCACTGATGTCTCCAAATTCGCCTGCCCAGTCAACATGTCCTCCCAACGGGGTCATTATCACCCCAGGGTCGAGGCCGAATACCTGCGCTCTCTTTCCTAGTAATTTACCAAGGTAGAGAGCATACAGGTGAACTGCTGTTTTTGATTGACCGTATGCGCGCCATCTATTGTAAGCTTCGCCACCCTGTACGATATTATAATAGACTTTGTCAGCCGATACTTTCCTTGTAAGATAATGAATGCCAAATCGCTTACCTTGAAATTGTGATCATGCCAGCGAATCGGGCCCCAGCGATGACCATCGCTACCAAGAAGCACAACCCTTGGGTCCTGTGACTTGAGAATCTTTGGTAAAATGGTGTTTGTAAACACCCAAGTAGCCAGATAATTAACGCCCAACTGCCTCTCGAAGCCGTCTGTTGTCACGCCGTGGGTCGTACCCATGATGGCAGCATTGT||||||,CAGAATTTGGTTCTCGACGGTTGGTTATATACTATCTACACATCACTGCGAAAGACTTCGTACAACTAATCTATAGCATGATACAATGCTTATTCTCTTACGAGAACTGACACATGGCTCATCCGTCAAGTTCTCAGATCCAGTTGCTCAACCATCTCAACAAATTTTAGAATGAAAATTTCATGTTGAGAAGCTCTTCAGTCCACTTCCAGAGCTTATTGGCCTCGACTTCGCTGGATGCCCAAGGTCTGACAGTATGAACATAAGGGTCTGCAACCTGACAATCTGCGAGGTACGCTCCAGTATATTCTTTGATACAAGGATTAGCTTATGCGCAACACTATGAGATTAAGTATTAGACATGCTTACCTGAGAGCTGCGGATCAAATGAAGCATAAACACTCGTTGCGATACCTGCTTCTTTACTTCGGTACTTGGCCATCCATTCGCGGCTTCTTCATTGCCGAGCTCAAAGTCGATTTTGTCTAAGGAATGGGTCAGTAAGCTGGGATTATTTACAAATAATAGTACATTAGCAACTCACTGATGTCTCCAAATTCGCCTGCCCAGTCAACATGTCCTCCCAACGGGGTCATTATCACCCCAGGGTCGAGGCCGAATACCTGCGCTCTCTTTCCTAGTAATTTACCAAGGTAGAGAGCATACAGGTGAACTGCTGTTTTTGATTGACCGTATGCGCGCCATCTATTGTAAGCTTCGCCACCCTGTACGATATTATAATAGACTTTGTCAGCCGATACTTTCCTTGTAAGATAATGAATGCCAAATCGCTTACCTTGAAATTGTGATCATGCCAGCGAATCGGGCCCCAGCGATGACCATCGCTACCAAGAAGCACAACCCTTGGGTCCTGTGACTTGAGAATCTTTGGTAAAATGGTGTTTGTAAACACCCAAGTAGCCAGATAATTAACGCCCAACTGCCTCTCGAAGCCGTCTGTTGTCACGCCGTGGGTCGTACCCATGATGGCAGCATTGT|intergenic_region|MODIFIER|exon-XM_006961296.1-1-exon-XM_006961756.1-1|GENE_exon-XM_006961296.1-1-GENE_exon-XM_006961756.1-1|intergenic_region|GENE_exon-XM_006961296.1-1-GENE_exon-XM_006961756.1-1|||n.2549355_2549356insCAGAATTTGGTTCTCGACGGTTGGTTATATACTATCTACACATCACTGCGAAAGACTTCGTACAACTAATCTATAGCATGATACAATGCTTATTCTCTTACGAGAACTGACACATGGCTCATCCGTCAAGTTCTCAGATCCAGTTGCTCAACCATCTCAACAAATTTTAGAATGAAAATTTCATGTTGAGAAGCTCTTCAGTCCACTTCCAGAGCTTATTGGCCTCGACTTCGCTGGATGCCCAAGGTCTGACAGTATGAACATAAGGGTCTGCAACCTGACAATCTGCGAGGTACGCTCCAGTATATTCTTTGATACAAGGATTAGCTTATGCGCAACACTATGAGATTAAGTATTAGACATGCTTACCTGAGAGCTGCGGATCAAATGAAGCATAAACACTCGTTGCGATACCTGCTTCTTTACTTCGGTACTTGGCCATCCATTCGCGGCTTCTTCATTGCCGAGCTCAAAGTCGATTTTGTCTAAGGAATGGGTCAGTAAGCTGGGATTATTTACAAATAATAGTACATTAGCAACTCACTGATGTCTCCAAATTCGCCTGCCCAGTCAACATGTCCTCCCAACGGGGTCATTATCACCCCAGGGTCGAGGCCGAATACCTGCGCTCTCTTTCCTAGTAATTTACCAAGGTAGAGAGCATACAGGTGAACTGCTGTTTTTGATTGACCGTATGCGCGCCATCTATTGTAAGCTTCGCCACCCTGTACGATATTATAATAGACTTTGTCAGCCGATACTTTCCTTGTAAGATAATGAATGCCAAATCGCTTACCTTGAAATTGTGATCATGCCAGCGAATCGGGCCCCAGCGATGACCATCGCTACCAAGAAGCACAACCCTTGGGTCCTGTGACTTGAGAATCTTTGGTAAAATGGTGTTTGTAAACACCCAAGTAGCCAGATAATTAACGCCCAACTGCCTCTCGAAGCCGTCTGTTGTCACGCCGTGGGTCGTACCCATGATGGCAGCATTGT||||||,CAGAATTTGGTTCTCGACGGTTGGTTATATACTATCTACACATCACTGCGAAAGACTTCGTACAACTAATCTATAGCATGATACAATGCTTATTCTCTTACGAGAACTGACACATGGCTCATCCGTCAAGTTCTCAGATCCAGTTGCTCAACCATCTCAACAAATTTTAGAATGAAAATTTCATGTTGAGAAGCTCTTCAGTCCACTTCCAGAGCTTATTGGCCTCGACTTCGCTGGATGCCCAAGGTCTGACAGTATGAACATAAGGGTCTGCAACCTGACAATCTGCGAGGTACGCTCCAGTATATTCTTTGATACAAGGATTAGCTTATGCGCAACACTATGAGATTAAGTATTAGACATGCTTACCTGAGAGCTGCGGATCAAATGAAGCATAAACACTCGTTGCGATACCTGCTTCTTTACTTCGGTACTTGGCCATCCATTCGCGGCTTCTTCATTGCCGAGCTCAAAGTCGATTTTGTCTAAGGAATGGGTCAGTAAGCTGGGATTATTTACAAATAATAGTACATTAGCAACTCACTGATGTCTCCAAATTCGCCTGCCCAGTCAACATGTCCTCCCAACGGGGTCATTATCACCCCAGGGTCGAGGCCGAATACCTGCGCTCTCTTTCCTAGTAATTTACCAAGGTAGAGAGCATACAGGTGAACTGCTGTTTTTGATTGACCGTATGCGCGCCATCTATTGTAAGCTTCGCCACCCTGTACGATATTATAATAGACTTTGTCAGCCGATACTTTCCTTGTAAGATAATGAATGCCAAATCGCTTACCTTGAAATTGTGATCATGCCAGCGAATCGGGCCCCAGCGATGACCATCGCTACCAAGAAGCACAACCCTTGGGTCCTGTGACTTGAGAATCTTTGGTAAAATGGTGTTTGTAAACACCCAAGTAGCCAGATAATTAACGCCCAACTGCCTCTCGAAGCCGTCTGTTGTCACGCCGTGGGTCGTACCCATGATGGCAGCATTGT|intergenic_region|MODIFIER|exon-XM_006961296.1-1-exon-XM_006961756.1-1|GENE_exon-XM_006961296.1-1-GENE_exon-XM_006961756.1-1|intergenic_region|GENE_exon-XM_006961296.1-1-GENE_exon-XM_006961756.1-1|||n.2549356delGinsCAGAATTTGGTTCTCGACGGTTGGTTATATACTATCTACACATCACTGCGAAAGACTTCGTACAACTAATCTATAGCATGATACAATGCTTATTCTCTTACGAGAACTGACACATGGCTCATCCGTCAAGTTCTCAGATCCAGTTGCTCAACCATCTCAACAAATTTTAGAATGAAAATTTCATGTTGAGAAGCTCTTCAGTCCACTTCCAGAGCTTATTGGCCTCGACTTCGCTGGATGCCCAAGGTCTGACAGTATGAACATAAGGGTCTGCAACCTGACAATCTGCGAGGTACGCTCCAGTATATTCTTTGATACAAGGATTAGCTTATGCGCAACACTATGAGATTAAGTATTAGACATGCTTACCTGAGAGCTGCGGATCAAATGAAGCATAAACACTCGTTGCGATACCTGCTTCTTTACTTCGGTACTTGGCCATCCATTCGCGGCTTCTTCATTGCCGAGCTCAAAGTCGATTTTGTCTAAGGAATGGGTCAGTAAGCTGGGATTATTTACAAATAATAGTACATTAGCAACTCACTGATGTCTCCAAATTCGCCTGCCCAGTCAACATGTCCTCCCAACGGGGTCATTATCACCCCAGGGTCGAGGCCGAATACCTGCGCTCTCTTTCCTAGTAATTTACCAAGGTAGAGAGCATACAGGTGAACTGCTGTTTTTGATTGACCGTATGCGCGCCATCTATTGTAAGCTTCGCCACCCTGTACGATATTATAATAGACTTTGTCAGCCGATACTTTCCTTGTAAGATAATGAATGCCAAATCGCTTACCTTGAAATTGTGATCATGCCAGCGAATCGGGCCCCAGCGATGACCATCGCTACCAAGAAGCACAACCCTTGGGTCCTGTGACTTGAGAATCTTTGGTAAAATGGTGTTTGTAAACACCCAAGTAGCCAGATAATTAACGCCCAACTGCCTCTCGAAGCCGTCTGTTGTCACGCCGTGGGTCGTACCCATGATGGCAGCATTGT||||||,CAGAATTTGGTTCTCGACGGTTGGTTATATACTATCTACACATCACTGCGAAAGACTTCGTACAACTAATCTATAGCATGATACAATGCTTATTCTCTTACGAGAACTGACACATGGCTCATCCGTCAAGTTCTCAGATCCAGTTGCTCAACCATCTCAACAAATTTTAGAATGAAAATTTCATGTTGAGAAGCTCTTCAGTCCACTTCCAGAGCTTATTGGCCTCGACTTCGCTGGATGCCCAAGGTCTGACAGTATGAACATAAGGGTCTGCAACCTGACAATCTGCGAGGTACGCTCCAGTATATTCTTTGATACAAGGATTAGCTTATGCGCAACACTATGAGATTAAGTATTAGACATGCTTACCTGAGAGCTGCGGATCAAATGAAGCATAAACACTCGTTGCGATACCTGCTTCTTTACTTCGGTACTTGGCCATCCATTCGCGGCTTCTTCATTGCCGAGCTCAAAGTCGATTTTGTCTAAGGAATGGGTCAGTAAGCTGGGATTATTTACAAATAATAGTACATTAGCAACTCACTGATGTCTCCAAATTCGCCTGCCCAGTCAACATGTCCTCCCAACGGGGTCATTATCACCCCAGGGTCGAGGCCGAATACCTGCGCTCTCTTTCCTAGTAATTTACCAAGGTAGAGAGCATACAGGTGAACTGCTGTTTTTGATTGACCGTATGCGCGCCATCTATTGTAAGCTTCGCCACCCTGTACGATATTATAATAGACTTTGTCAGCCGATACTTTCCTTGTAAGATAATGAATGCCAAATCGCTTACCTTGAAATTGTGATCATGCCAGCGAATCGGGCCCCAGCGATGACCATCGCTACCAAGAAGCACAACCCTTGGGTCCTGTGACTTGAGAATCTTTGGTAAAATGGTGTTTGTAAACACCCAAGTAGCCAGATAATTAACGCCCAACTGCCTCTCGAAGCCGTCTGTTGTCACGCCGTGGGTCGTACCCATGATGGCAGCATTGT|intergenic_region|MODIFIER|exon-XM_006961296.1-1-exon-XM_006961756.1-1|GENE_exon-XM_006961296.1-1-GENE_exon-XM_006961756.1-1|intergenic_region|GENE_exon-XM_006961296.1-1-GENE_exon-XM_006961756.1-1|||n.2549356delTinsCAGAATTTGGTTCTCGACGGTTGGTTATATACTATCTACACATCACTGCGAAAGACTTCGTACAACTAATCTATAGCATGATACAATGCTTATTCTCTTACGAGAACTGACACATGGCTCATCCGTCAAGTTCTCAGATCCAGTTGCTCAACCATCTCAACAAATTTTAGAATGAAAATTTCATGTTGAGAAGCTCTTCAGTCCACTTCCAGAGCTTATTGGCCTCGACTTCGCTGGATGCCCAAGGTCTGACAGTATGAACATAAGGGTCTGCAACCTGACAATCTGCGAGGTACGCTCCAGTATATTCTTTGATACAAGGATTAGCTTATGCGCAACACTATGAGATTAAGTATTAGACATGCTTACCTGAGAGCTGCGGATCAAATGAAGCATAAACACTCGTTGCGATACCTGCTTCTTTACTTCGGTACTTGGCCATCCATTCGCGGCTTCTTCATTGCCGAGCTCAAAGTCGATTTTGTCTAAGGAATGGGTCAGTAAGCTGGGATTATTTACAAATAATAGTACATTAGCAACTCACTGATGTCTCCAAATTCGCCTGCCCAGTCAACATGTCCTCCCAACGGGGTCATTATCACCCCAGGGTCGAGGCCGAATACCTGCGCTCTCTTTCCTAGTAATTTACCAAGGTAGAGAGCATACAGGTGAACTGCTGTTTTTGATTGACCGTATGCGCGCCATCTATTGTAAGCTTCGCCACCCTGTACGATATTATAATAGACTTTGTCAGCCGATACTTTCCTTGTAAGATAATGAATGCCAAATCGCTTACCTTGAAATTGTGATCATGCCAGCGAATCGGGCCCCAGCGATGACCATCGCTACCAAGAAGCACAACCCTTGGGTCCTGTGACTTGAGAATCTTTGGTAAAATGGTGTTTGTAAACACCCAAGTAGCCAGATAATTAACGCCCAACTGCCTCTCGAAGCCGTCTGTTGTCACGCCGTGGGTCGTACCCATGATGGCAGCATTGT||||||	GT:DR:DV	1/1:0:121
NW_006711148.1	2549415	468	N	<INV>	.	PASS	PRECISE;SVMETHOD=Snifflesv1.0.12;CHR2=NW_006711148.1;END=2884902;ZMW=42;STD_quant_start=0.000000;STD_quant_stop=0.000000;Kurtosis_quant_start=-1.833333;Kurtosis_quant_stop=-nan;SVTYPE=INV;SUPTYPE=SR;SVLEN=335487;STRANDS=--;STRANDS2=0,42,42,0;RE=42;REF_strand=0,0;Strandbias_pval=1;AF=1;ANN=<INV>|inversion|HIGH|||chromosome|NW_006711148.1|||n.2549416_2884902inv||||||,<INV>|inversion|MODERATE|exon-XM_006961756.1-1|GENE_exon-XM_006961756.1-1|gene_variant|GENE_exon-XM_006961756.1-1|||n.2884902_2549416inv||||||,<INV>|inversion|MODERATE|TRIREDRAFT_54667|gene-TRIREDRAFT_54667|gene_variant|gene-TRIREDRAFT_54667|||n.2549416_2884902inv||||||,<INV>|inversion|MODERATE|exon-XM_006961297.1-1|GENE_exon-XM_006961297.1-1|gene_variant|GENE_exon-XM_006961297.1-1|||n.2549416_2884902inv||||||,<INV>|inversion|MODERATE|TRIREDRAFT_53665|gene-TRIREDRAFT_53665|gene_variant|gene-TRIREDRAFT_53665|||n.2549416_2884902inv||||||,<INV>|inversion|MODERATE|exon-XM_006961757.1-1|GENE_exon-XM_006961757.1-1|gene_variant|GENE_exon-XM_006961757.1-1|||n.2884902_2549416inv||||||,<INV>|inversion|MODERATE|TRIREDRAFT_74233|gene-TRIREDRAFT_74233|gene_variant|gene-TRIREDRAFT_74233|||n.2549416_2884902inv||||||,<INV>|inversion|MODERATE|exon-XM_006961298.1-1|GENE_exon-XM_006961298.1-1|gene_variant|GENE_exon-XM_006961298.1-1|||n.2549416_2884902inv||||||,<INV>|inversion|MODERATE|TRIREDRAFT_54616|gene-TRIREDRAFT_54616|gene_variant|gene-TRIREDRAFT_54616|||n.2549416_2884902inv||||||,<INV>|inversion|MODERATE|exon-XM_006961299.1-1|GENE_exon-XM_006961299.1-1|gene_variant|GENE_exon-XM_006961299.1-1|||n.2549416_2884902inv||||||,<INV>|inversion|MODERATE|TRIREDRAFT_74235|gene-TRIREDRAFT_74235|gene_variant|gene-TRIREDRAFT_74235|||n.2549416_2884902inv||||||,<INV>|inversion|MODERATE|exon-XM_006961758.1-1|GENE_exon-XM_006961758.1-1|gene_variant|GENE_exon-XM_006961758.1-1|||n.2884902_2549416inv||||||,<INV>|inversion|MODERATE|TRIREDRAFT_53570|gene-TRIREDRAFT_53570|gene_variant|gene-TRIREDRAFT_53570|||n.2549416_2884902inv||||||,<INV>|inversion|MODERATE|exon-XM_006961300.1-1|GENE_exon-XM_006961300.1-1|gene_variant|GENE_exon-XM_006961300.1-1|||n.2549416_2884902inv||||||,<INV>|inversion|MODERATE|TRIREDRAFT_119844|gene-TRIREDRAFT_119844|gene_variant|gene-TRIREDRAFT_119844|||n.2549416_2884902inv||||||,<INV>|inversion|MODERATE|exon-XM_006961301.1-1|GENE_exon-XM_006961301.1-1|gene_variant|GENE_exon-XM_006961301.1-1|||n.2549416_2884902inv||||||,<INV>|inversion|MODERATE|TRIREDRAFT_103073|gene-TRIREDRAFT_103073|gene_variant|gene-TRIREDRAFT_103073|||n.2549416_2884902inv||||||,<INV>|inversion|MODERATE|exon-XM_006961759.1-1|GENE_exon-XM_006961759.1-1|gene_variant|GENE_exon-XM_006961759.1-1|||n.2884902_2549416inv||||||,<INV>|inversion|MODERATE|TRIREDRAFT_53628|gene-TRIREDRAFT_53628|gene_variant|gene-TRIREDRAFT_53628|||n.2549416_2884902inv||||||,<INV>|inversion|MODERATE|exon-XM_006960981.1-1|GENE_exon-XM_006960981.1-1|gene_variant|GENE_exon-XM_006960981.1-1|||n.2884902_2549416inv||||||,<INV>|inversion|MODERATE|TRIREDRAFT_41425|gene-TRIREDRAFT_41425|gene_variant|gene-TRIREDRAFT_41425|||n.2549416_2884902inv||||||,<INV>|inversion|MODERATE|exon-XM_006960884.1-1|GENE_exon-XM_006960884.1-1|gene_variant|GENE_exon-XM_006960884.1-1|||n.2549416_2884902inv||||||,<INV>|inversion|MODERATE|TRIREDRAFT_2044|gene-TRIREDRAFT_2044|gene_variant|gene-TRIREDRAFT_2044|||n.2549416_2884902inv||||||,<INV>|inversion|MODERATE|exon-XM_006961302.1-1|GENE_exon-XM_006961302.1-1|gene_variant|GENE_exon-XM_006961302.1-1|||n.2549416_2884902inv||||||,<INV>|inversion|MODERATE|TRIREDRAFT_119845|gene-TRIREDRAFT_119845|gene_variant|gene-TRIREDRAFT_119845|||n.2549416_2884902inv||||||,<INV>|inversion|MODERATE|exon-XM_006961760.1-1|GENE_exon-XM_006961760.1-1|gene_variant|GENE_exon-XM_006961760.1-1|||n.2884902_2549416inv||||||,<INV>|inversion|MODERATE|TRIREDRAFT_54722|gene-TRIREDRAFT_54722|gene_variant|gene-TRIREDRAFT_54722|||n.2549416_2884902inv||||||,<INV>|inversion|MODERATE|exon-XM_006960959.1-1|GENE_exon-XM_006960959.1-1|gene_variant|GENE_exon-XM_006960959.1-1|||n.2549416_2884902inv||||||,<INV>|inversion|MODERATE|TRIREDRAFT_29275|gene-TRIREDRAFT_29275|gene_variant|gene-TRIREDRAFT_29275|||n.2549416_2884902inv||||||,<INV>|inversion|MODERATE|exon-XM_006961761.1-1|GENE_exon-XM_006961761.1-1|gene_variant|GENE_exon-XM_006961761.1-1|||n.2884902_2549416inv||||||,<INV>|inversion|MODERATE|TRIREDRAFT_103080|gene-TRIREDRAFT_103080|gene_variant|gene-TRIREDRAFT_103080|||n.2549416_2884902inv||||||,<INV>|inversion|MODERATE|exon-XM_006961303.1-1|GENE_exon-XM_006961303.1-1|gene_variant|GENE_exon-XM_006961303.1-1|||n.2549416_2884902inv||||||,<INV>|inversion|MODERATE|TRIREDRAFT_74241|gene-TRIREDRAFT_74241|gene_variant|gene-TRIREDRAFT_74241|||n.2549416_2884902inv||||||,<INV>|inversion|MODERATE|exon-XM_006961029.1-1|GENE_exon-XM_006961029.1-1|gene_variant|GENE_exon-XM_006961029.1-1|||n.2549416_2884902inv||||||,<INV>|inversion|MODERATE|TRIREDRAFT_44330|gene-TRIREDRAFT_44330|gene_variant|gene-TRIREDRAFT_44330|||n.2549416_2884902inv||||||,<INV>|inversion|MODERATE|exon-XM_006961762.1-1|GENE_exon-XM_006961762.1-1|gene_variant|GENE_exon-XM_006961762.1-1|||n.2884902_2549416inv||||||,<INV>|inversion|MODERATE|TRIREDRAFT_54615|gene-TRIREDRAFT_54615|gene_variant|gene-TRIREDRAFT_54615|||n.2549416_2884902inv||||||,<INV>|inversion|MODERATE|exon-XM_006961304.1-1|GENE_exon-XM_006961304.1-1|gene_variant|GENE_exon-XM_006961304.1-1|||n.2549416_2884902inv||||||,<INV>|inversion|MODERATE|TRIREDRAFT_53133|gene-TRIREDRAFT_53133|gene_variant|gene-TRIREDRAFT_53133|||n.2549416_2884902inv||||||,<INV>|inversion|MODERATE|exon-XM_006961305.1-1|GENE_exon-XM_006961305.1-1|gene_variant|GENE_exon-XM_006961305.1-1|||n.2549416_2884902inv||||||,<INV>|inversion|MODERATE|TRIREDRAFT_53105|gene-TRIREDRAFT_53105|gene_variant|gene-TRIREDRAFT_53105|||n.2549416_2884902inv||||||,<INV>|inversion|MODERATE|exon-XM_006960885.1-1|GENE_exon-XM_006960885.1-1|gene_variant|GENE_exon-XM_006960885.1-1|||n.2884902_2549416inv||||||,<INV>|inversion|MODERATE|TRIREDRAFT_2050|gene-TRIREDRAFT_2050|gene_variant|gene-TRIREDRAFT_2050|||n.2549416_2884902inv||||||,<INV>|inversion|MODERATE|exon-XM_006961763.1-1|GENE_exon-XM_006961763.1-1|gene_variant|GENE_exon-XM_006961763.1-1|||n.2884902_2549416inv||||||,<INV>|inversion|MODERATE|TRIREDRAFT_119848|gene-TRIREDRAFT_119848|gene_variant|gene-TRIREDRAFT_119848|||n.2549416_2884902inv||||||,<INV>|inversion|MODERATE|exon-XM_006961306.1-1|GENE_exon-XM_006961306.1-1|gene_variant|GENE_exon-XM_006961306.1-1|||n.2549416_2884902inv||||||,<INV>|inversion|MODERATE|TRIREDRAFT_54408|gene-TRIREDRAFT_54408|gene_variant|gene-TRIREDRAFT_54408|||n.2549416_2884902inv||||||,<INV>|inversion|MODERATE|exon-XM_006961764.1-1|GENE_exon-XM_006961764.1-1|gene_variant|GENE_exon-XM_006961764.1-1|||n.2884902_2549416inv||||||,<INV>|inversion|MODERATE|TRIREDRAFT_71410|gene-TRIREDRAFT_71410|gene_variant|gene-TRIREDRAFT_71410|||n.2549416_2884902inv||||||,<INV>|inversion|MODERATE|exon-XM_006961765.1-1|GENE_exon-XM_006961765.1-1|gene_variant|GENE_exon-XM_006961765.1-1|||n.2884902_2549416inv||||||,<INV>|inversion|MODERATE|TRIREDRAFT_54166|gene-TRIREDRAFT_54166|gene_variant|gene-TRIREDRAFT_54166|||n.2549416_2884902inv||||||,<INV>|inversion|MODERATE|exon-XM_006961307.1-1|GENE_exon-XM_006961307.1-1|gene_variant|GENE_exon-XM_006961307.1-1|||n.2549416_2884902inv||||||,<INV>|inversion|MODERATE|TRIREDRAFT_119850|gene-TRIREDRAFT_119850|gene_variant|gene-TRIREDRAFT_119850|||n.2549416_2884902inv||||||,<INV>|inversion|MODERATE|exon-XM_006961308.1-1|GENE_exon-XM_006961308.1-1|gene_variant|GENE_exon-XM_006961308.1-1|||n.2549416_2884902inv||||||,<INV>|inversion|MODERATE|TRIREDRAFT_74252|gene-TRIREDRAFT_74252|gene_variant|gene-TRIREDRAFT_74252|||n.2549416_2884902inv||||||,<INV>|inversion|MODERATE|exon-XM_006961309.1-1|GENE_exon-XM_006961309.1-1|gene_variant|GENE_exon-XM_006961309.1-1|||n.2549416_2884902inv||||||,<INV>|inversion|MODERATE|TRIREDRAFT_53080|gene-TRIREDRAFT_53080|gene_variant|gene-TRIREDRAFT_53080|||n.2549416_2884902inv||||||,<INV>|inversion|MODERATE|exon-XM_006960934.1-1|GENE_exon-XM_006960934.1-1|gene_variant|GENE_exon-XM_006960934.1-1|||n.2884902_2549416inv||||||,<INV>|inversion|MODERATE|TRIREDRAFT_21324|gene-TRIREDRAFT_21324|gene_variant|gene-TRIREDRAFT_21324|||n.2549416_2884902inv||||||,<INV>|inversion|MODERATE|exon-XM_006961310.1-1|GENE_exon-XM_006961310.1-1|gene_variant|GENE_exon-XM_006961310.1-1|||n.2549416_2884902inv||||||,<INV>|inversion|MODERATE|TRIREDRAFT_74258|gene-TRIREDRAFT_74258|gene_variant|gene-TRIREDRAFT_74258|||n.2549416_2884902inv||||||,<INV>|inversion|MODERATE|exon-XM_006961766.1-1|GENE_exon-XM_006961766.1-1|gene_variant|GENE_exon-XM_006961766.1-1|||n.2884902_2549416inv||||||,<INV>|inversion|MODERATE|TRIREDRAFT_119854|gene-TRIREDRAFT_119854|gene_variant|gene-TRIREDRAFT_119854|||n.2549416_2884902inv||||||,<INV>|inversion|MODERATE|exon-XM_006961311.1-1|GENE_exon-XM_006961311.1-1|gene_variant|GENE_exon-XM_006961311.1-1|||n.2549416_2884902inv||||||,<INV>|inversion|MODERATE|rps3|gene-TRIREDRAFT_119855|gene_variant|gene-TRIREDRAFT_119855|||n.2549416_2884902inv||||||,<INV>|inversion|MODERATE|exon-XM_006961767.1-1|GENE_exon-XM_006961767.1-1|gene_variant|GENE_exon-XM_006961767.1-1|||n.2884902_2549416inv||||||,<INV>|inversion|MODERATE|TRIREDRAFT_54329|gene-TRIREDRAFT_54329|gene_variant|gene-TRIREDRAFT_54329|||n.2549416_2884902inv||||||,<INV>|inversion|MODERATE|exon-XM_006961768.1-1|GENE_exon-XM_006961768.1-1|gene_variant|GENE_exon-XM_006961768.1-1|||n.2884902_2549416inv||||||,<INV>|inversion|MODERATE|TRIREDRAFT_119856|gene-TRIREDRAFT_119856|gene_variant|gene-TRIREDRAFT_119856|||n.2549416_2884902inv||||||,<INV>|inversion|MODERATE|exon-XM_006961312.1-1|GENE_exon-XM_006961312.1-1|gene_variant|GENE_exon-XM_006961312.1-1|||n.2549416_2884902inv||||||,<INV>|inversion|MODERATE|TRIREDRAFT_74267|gene-TRIREDRAFT_74267|gene_variant|gene-TRIREDRAFT_74267|||n.2549416_2884902inv||||||,<INV>|inversion|MODERATE|exon-XM_006961769.1-1|GENE_exon-XM_006961769.1-1|gene_variant|GENE_exon-XM_006961769.1-1|||n.2884902_2549416inv||||||,<INV>|inversion|MODERATE|TRIREDRAFT_53863|gene-TRIREDRAFT_53863|gene_variant|gene-TRIREDRAFT_53863|||n.2549416_2884902inv||||||,<INV>|inversion|MODERATE|exon-XM_006961770.1-1|GENE_exon-XM_006961770.1-1|gene_variant|GENE_exon-XM_006961770.1-1|||n.2884902_2549416inv||||||,<INV>|inversion|MODERATE|TRIREDRAFT_103103|gene-TRIREDRAFT_103103|gene_variant|gene-TRIREDRAFT_103103|||n.2549416_2884902inv||||||,<INV>|inversion|MODERATE|exon-XM_006961313.1-1|GENE_exon-XM_006961313.1-1|gene_variant|GENE_exon-XM_006961313.1-1|||n.2549416_2884902inv||||||,<INV>|inversion|MODERATE|TRIREDRAFT_119857|gene-TRIREDRAFT_119857|gene_variant|gene-TRIREDRAFT_119857|||n.2549416_2884902inv||||||,<INV>|inversion|MODERATE|exon-XM_006960935.1-1|GENE_exon-XM_006960935.1-1|gene_variant|GENE_exon-XM_006960935.1-1|||n.2549416_2884902inv||||||,<INV>|inversion|MODERATE|TRIREDRAFT_21327|gene-TRIREDRAFT_21327|gene_variant|gene-TRIREDRAFT_21327|||n.2549416_2884902inv||||||,<INV>|inversion|MODERATE|exon-XM_006961314.1-1|GENE_exon-XM_006961314.1-1|gene_variant|GENE_exon-XM_006961314.1-1|||n.2549416_2884902inv||||||,<INV>|inversion|MODERATE|chi18-13|gene-TRIREDRAFT_119859|gene_variant|gene-TRIREDRAFT_119859|||n.2549416_2884902inv||||||,<INV>|inversion|MODERATE|exon-XM_006961315.1-1|GENE_exon-XM_006961315.1-1|gene_variant|GENE_exon-XM_006961315.1-1|||n.2549416_2884902inv||||||,<INV>|inversion|MODERATE|TRIREDRAFT_103108|gene-TRIREDRAFT_103108|gene_variant|gene-TRIREDRAFT_103108|||n.2549416_2884902inv||||||,<INV>|inversion|MODERATE|exon-XM_006961316.1-1|GENE_exon-XM_006961316.1-1|gene_variant|GENE_exon-XM_006961316.1-1|||n.2549416_2884902inv||||||,<INV>|inversion|MODERATE|TRIREDRAFT_119860|gene-TRIREDRAFT_119860|gene_variant|gene-TRIREDRAFT_119860|||n.2549416_2884902inv||||||,<INV>|inversion|MODERATE|exon-XM_006961317.1-1|GENE_exon-XM_006961317.1-1|gene_variant|GENE_exon-XM_006961317.1-1|||n.2549416_2884902inv||||||,<INV>|inversion|MODERATE|TRIREDRAFT_54768|gene-TRIREDRAFT_54768|gene_variant|gene-TRIREDRAFT_54768|||n.2549416_2884902inv||||||,<INV>|inversion|MODERATE|exon-XM_006961318.1-1|GENE_exon-XM_006961318.1-1|gene_variant|GENE_exon-XM_006961318.1-1|||n.2549416_2884902inv||||||,<INV>|inversion|MODERATE|TRIREDRAFT_53053|gene-TRIREDRAFT_53053|gene_variant|gene-TRIREDRAFT_53053|||n.2549416_2884902inv||||||,<INV>|inversion|MODERATE|exon-XM_006961030.1-1|GENE_exon-XM_006961030.1-1|gene_variant|GENE_exon-XM_006961030.1-1|||n.2549416_2884902inv||||||,<INV>|inversion|MODERATE|TRIREDRAFT_44362|gene-TRIREDRAFT_44362|gene_variant|gene-TRIREDRAFT_44362|||n.2549416_2884902inv||||||,<INV>|inversion|MODERATE|exon-XM_006961319.1-1|GENE_exon-XM_006961319.1-1|gene_variant|GENE_exon-XM_006961319.1-1|||n.2549416_2884902inv||||||,<INV>|inversion|MODERATE|TRIREDRAFT_103112|gene-TRIREDRAFT_103112|gene_variant|gene-TRIREDRAFT_103112|||n.2549416_2884902inv||||||,<INV>|inversion|MODERATE|exon-XM_006961320.1-1|GENE_exon-XM_006961320.1-1|gene_variant|GENE_exon-XM_006961320.1-1|||n.2549416_2884902inv||||||,<INV>|inversion|MODERATE|TRIREDRAFT_103113|gene-TRIREDRAFT_103113|gene_variant|gene-TRIREDRAFT_103113|||n.2549416_2884902inv||||||,<INV>|inversion|MODERATE|exon-XM_006961771.1-1|GENE_exon-XM_006961771.1-1|gene_variant|GENE_exon-XM_006961771.1-1|||n.2884902_2549416inv||||||,<INV>|inversion|MODERATE|TRIREDRAFT_103114|gene-TRIREDRAFT_103114|gene_variant|gene-TRIREDRAFT_103114|||n.2549416_2884902inv||||||,<INV>|inversion|MODERATE|exon-XM_006961321.1-1|GENE_exon-XM_006961321.1-1|gene_variant|GENE_exon-XM_006961321.1-1|||n.2549416_2884902inv||||||,<INV>|inversion|MODERATE|TRIREDRAFT_54160|gene-TRIREDRAFT_54160|gene_variant|gene-TRIREDRAFT_54160|||n.2549416_2884902inv||||||,<INV>|inversion|MODERATE|exon-XM_006961772.1-1|GENE_exon-XM_006961772.1-1|gene_variant|GENE_exon-XM_006961772.1-1|||n.2884902_2549416inv||||||,<INV>|inversion|MODERATE|TRIREDRAFT_53168|gene-TRIREDRAFT_53168|gene_variant|gene-TRIREDRAFT_53168|||n.2549416_2884902inv||||||,<INV>|inversion|MODERATE|exon-XM_006960949.1-1|GENE_exon-XM_006960949.1-1|gene_variant|GENE_exon-XM_006960949.1-1|||n.2549416_2884902inv||||||,<INV>|inversion|MODERATE|TRIREDRAFT_24586|gene-TRIREDRAFT_24586|gene_variant|gene-TRIREDRAFT_24586|||n.2549416_2884902inv||||||,<INV>|inversion|MODERATE|exon-XM_006961322.1-1|GENE_exon-XM_006961322.1-1|gene_variant|GENE_exon-XM_006961322.1-1|||n.2549416_2884902inv||||||,<INV>|inversion|MODERATE|TRIREDRAFT_54784|gene-TRIREDRAFT_54784|gene_variant|gene-TRIREDRAFT_54784|||n.2549416_2884902inv||||||,<INV>|inversion|MODERATE|exon-XM_006961773.1-1|GENE_exon-XM_006961773.1-1|gene_variant|GENE_exon-XM_006961773.1-1|||n.2884902_2549416inv||||||,<INV>|inversion|MODERATE|TRIREDRAFT_103119|gene-TRIREDRAFT_103119|gene_variant|gene-TRIREDRAFT_103119|||n.2549416_2884902inv||||||,<INV>|inversion|MODERATE|exon-XM_006960966.1-1|GENE_exon-XM_006960966.1-1|gene_variant|GENE_exon-XM_006960966.1-1|||n.2884902_2549416inv||||||,<INV>|inversion|MODERATE|TRIREDRAFT_32402|gene-TRIREDRAFT_32402|gene_variant|gene-TRIREDRAFT_32402|||n.2549416_2884902inv||||||,<INV>|inversion|MODERATE|exon-XM_006961774.1-1|GENE_exon-XM_006961774.1-1|gene_variant|GENE_exon-XM_006961774.1-1|||n.2884902_2549416inv||||||,<INV>|inversion|MODERATE|TRIREDRAFT_103121|gene-TRIREDRAFT_103121|gene_variant|gene-TRIREDRAFT_103121|||n.2549416_2884902inv||||||,<INV>|inversion|MODERATE|exon-XM_006961323.1-1|GENE_exon-XM_006961323.1-1|gene_variant|GENE_exon-XM_006961323.1-1|||n.2549416_2884902inv||||||,<INV>|inversion|MODERATE|TRIREDRAFT_103122|gene-TRIREDRAFT_103122|gene_variant|gene-TRIREDRAFT_103122|||n.2549416_2884902inv||||||,<INV>|inversion|MODERATE|exon-XM_006961324.1-1|GENE_exon-XM_006961324.1-1|gene_variant|GENE_exon-XM_006961324.1-1|||n.2549416_2884902inv||||||,<INV>|inversion|MODERATE|TRIREDRAFT_53558|gene-TRIREDRAFT_53558|gene_variant|gene-TRIREDRAFT_53558|||n.2549416_2884902inv||||||,<INV>|inversion|MODERATE|exon-XM_006961775.1-1|GENE_exon-XM_006961775.1-1|gene_variant|GENE_exon-XM_006961775.1-1|||n.2884902_2549416inv||||||,<INV>|inversion|MODERATE|TRIREDRAFT_53025|gene-TRIREDRAFT_53025|gene_variant|gene-TRIREDRAFT_53025|||n.2549416_2884902inv||||||,<INV>|inversion|MODERATE|exon-XM_006960955.1-1|GENE_exon-XM_006960955.1-1|gene_variant|GENE_exon-XM_006960955.1-1|||n.2884902_2549416inv||||||,<INV>|inversion|MODERATE|TRIREDRAFT_27722|gene-TRIREDRAFT_27722|gene_variant|gene-TRIREDRAFT_27722|||n.2549416_2884902inv||||||,<INV>|inversion|MODERATE|exon-XM_006961325.1-1|GENE_exon-XM_006961325.1-1|gene_variant|GENE_exon-XM_006961325.1-1|||n.2549416_2884902inv||||||,<INV>|inversion|MODERATE|TRIREDRAFT_74278|gene-TRIREDRAFT_74278|gene_variant|gene-TRIREDRAFT_74278|||n.2549416_2884902inv||||||,<INV>|inversion|MODERATE|exon-XM_006961326.1-1|GENE_exon-XM_006961326.1-1|gene_variant|GENE_exon-XM_006961326.1-1|||n.2549416_2884902inv||||||,<INV>|inversion|MODERATE|TRIREDRAFT_103127|gene-TRIREDRAFT_103127|gene_variant|gene-TRIREDRAFT_103127|||n.2549416_2884902inv||||||,<INV>|inversion|MODERATE|exon-XM_006961776.1-1|GENE_exon-XM_006961776.1-1|gene_variant|GENE_exon-XM_006961776.1-1|||n.2884902_2549416inv||||||,<INV>|inversion|MODERATE|TRIREDRAFT_54954|gene-TRIREDRAFT_54954|gene_variant|gene-TRIREDRAFT_54954|||n.2549416_2884902inv||||||,<INV>|inversion|MODERATE|exon-XM_006961327.1-1|GENE_exon-XM_006961327.1-1|gene_variant|GENE_exon-XM_006961327.1-1|||n.2549416_2884902inv||||||,<INV>|inversion|MODERATE|TRIREDRAFT_103129|gene-TRIREDRAFT_103129|gene_variant|gene-TRIREDRAFT_103129|||n.2549416_2884902inv||||||,<INV>|inversion|MODERATE|exon-XM_006961777.1-1|GENE_exon-XM_006961777.1-1|gene_variant|GENE_exon-XM_006961777.1-1|||n.2884902_2549416inv||||||,<INV>|inversion|MODERATE|TRIREDRAFT_103130|gene-TRIREDRAFT_103130|gene_variant|gene-TRIREDRAFT_103130|||n.2549416_2884902inv||||||,<INV>|inversion|MODERATE|exon-XM_006961328.1-1|GENE_exon-XM_006961328.1-1|gene_variant|GENE_exon-XM_006961328.1-1|||n.2549416_2884902inv||||||,<INV>|inversion|MODERATE|TRIREDRAFT_103131|gene-TRIREDRAFT_103131|gene_variant|gene-TRIREDRAFT_103131|||n.2549416_2884902inv||||||,<INV>|inversion|MODERATE|exon-XM_006961778.1-1|GENE_exon-XM_006961778.1-1|gene_variant|GENE_exon-XM_006961778.1-1|||n.2884902_2549416inv||||||,<INV>|inversion|MODERATE|TRIREDRAFT_103132|gene-TRIREDRAFT_103132|gene_variant|gene-TRIREDRAFT_103132|||n.2549416_2884902inv||||||,<INV>|inversion|MODERATE|exon-XM_006961779.1-1|GENE_exon-XM_006961779.1-1|gene_variant|GENE_exon-XM_006961779.1-1|||n.2884902_2549416inv||||||,<INV>|inversion|MODERATE|TRIREDRAFT_103133|gene-TRIREDRAFT_103133|gene_variant|gene-TRIREDRAFT_103133|||n.2549416_2884902inv||||||,<INV>|inversion|MODERATE|exon-XM_006961329.1-1|GENE_exon-XM_006961329.1-1|gene_variant|GENE_exon-XM_006961329.1-1|||n.2549416_2884902inv||||||,<INV>|inversion|MODERATE|TRIREDRAFT_103134|gene-TRIREDRAFT_103134|gene_variant|gene-TRIREDRAFT_103134|||n.2549416_2884902inv||||||,<INV>|inversion|MODERATE|exon-XM_006961330.1-1|GENE_exon-XM_006961330.1-1|gene_variant|GENE_exon-XM_006961330.1-1|||n.2549416_2884902inv||||||,<INV>|inversion|MODERATE|TRIREDRAFT_103135|gene-TRIREDRAFT_103135|gene_variant|gene-TRIREDRAFT_103135|||n.2549416_2884902inv||||||,<INV>|inversion|MODERATE|exon-XM_006961780.1-1|GENE_exon-XM_006961780.1-1|gene_variant|GENE_exon-XM_006961780.1-1|||n.2884902_2549416inv||||||,<INV>|inversion|MODERATE|TRIREDRAFT_103136|gene-TRIREDRAFT_103136|gene_variant|gene-TRIREDRAFT_103136|||n.2549416_2884902inv||||||,<INV>|inversion|MODERATE|exon-XM_006961331.1-1|GENE_exon-XM_006961331.1-1|gene_variant|GENE_exon-XM_006961331.1-1|||n.2549416_2884902inv||||||,<INV>|inversion|MODERATE|TRIREDRAFT_54227|gene-TRIREDRAFT_54227|gene_variant|gene-TRIREDRAFT_54227|||n.2549416_2884902inv||||||,<INV>|inversion|MODERATE|exon-XM_006961781.1-1|GENE_exon-XM_006961781.1-1|gene_variant|GENE_exon-XM_006961781.1-1|||n.2884902_2549416inv||||||,<INV>|inversion|MODERATE|TRIREDRAFT_103138|gene-TRIREDRAFT_103138|gene_variant|gene-TRIREDRAFT_103138|||n.2549416_2884902inv||||||,<INV>|inversion|MODERATE|exon-XM_006961332.1-1|GENE_exon-XM_006961332.1-1|gene_variant|GENE_exon-XM_006961332.1-1|||n.2549416_2884902inv||||||,<INV>|inversion|MODERATE|TRIREDRAFT_53858|gene-TRIREDRAFT_53858|gene_variant|gene-TRIREDRAFT_53858|||n.2549416_2884902inv||||||,<INV>|inversion|MODERATE|exon-XM_006961782.1-1|GENE_exon-XM_006961782.1-1|gene_variant|GENE_exon-XM_006961782.1-1|||n.2884902_2549416inv||||||,<INV>|inversion|MODERATE|TRIREDRAFT_54997|gene-TRIREDRAFT_54997|gene_variant|gene-TRIREDRAFT_54997|||n.2549416_2884902inv||||||,<INV>|inversion|MODERATE|exon-XM_006961783.1-1|GENE_exon-XM_006961783.1-1|gene_variant|GENE_exon-XM_006961783.1-1|||n.2884902_2549416inv||||||,<INV>|inversion|MODERATE|TRIREDRAFT_54239|gene-TRIREDRAFT_54239|gene_variant|gene-TRIREDRAFT_54239|||n.2549416_2884902inv||||||,<INV>|inversion|MODERATE|exon-XM_006961784.1-1|GENE_exon-XM_006961784.1-1|gene_variant|GENE_exon-XM_006961784.1-1|||n.2884902_2549416inv||||||,<INV>|inversion|MODERATE|TRIREDRAFT_103143|gene-TRIREDRAFT_103143|gene_variant|gene-TRIREDRAFT_103143|||n.2549416_2884902inv||||||,<INV>|inversion|MODERATE|exon-XM_006961333.1-1|GENE_exon-XM_006961333.1-1|gene_variant|GENE_exon-XM_006961333.1-1|||n.2549416_2884902inv||||||,<INV>|inversion|MODERATE|TRIREDRAFT_54048|gene-TRIREDRAFT_54048|gene_variant|gene-TRIREDRAFT_54048|||n.2549416_2884902inv||||||,<INV>|inversion|MODERATE|exon-XM_006961785.1-1|GENE_exon-XM_006961785.1-1|gene_variant|GENE_exon-XM_006961785.1-1|||n.2884902_2549416inv||||||,<INV>|inversion|MODERATE|TRIREDRAFT_103145|gene-TRIREDRAFT_103145|gene_variant|gene-TRIREDRAFT_103145|||n.2549416_2884902inv||||||,<INV>|inversion|MODERATE|exon-XM_006960965.1-1|GENE_exon-XM_006960965.1-1|gene_variant|GENE_exon-XM_006960965.1-1|||n.2884902_2549416inv||||||,<INV>|inversion|MODERATE|TRIREDRAFT_32364|gene-TRIREDRAFT_32364|gene_variant|gene-TRIREDRAFT_32364|||n.2549416_2884902inv||||||,<INV>|inversion|MODERATE|exon-XM_006961334.1-1|GENE_exon-XM_006961334.1-1|gene_variant|GENE_exon-XM_006961334.1-1|||n.2549416_2884902inv||||||,<INV>|inversion|MODERATE|TRIREDRAFT_103147|gene-TRIREDRAFT_103147|gene_variant|gene-TRIREDRAFT_103147|||n.2549416_2884902inv||||||,<INV>|inversion|MODERATE|exon-XM_006961335.1-1|GENE_exon-XM_006961335.1-1|gene_variant|GENE_exon-XM_006961335.1-1|||n.2549416_2884902inv||||||,<INV>|inversion|MODERATE|TRIREDRAFT_53961|gene-TRIREDRAFT_53961|gene_variant|gene-TRIREDRAFT_53961|||n.2549416_2884902inv||||||,<INV>|inversion|MODERATE|exon-XM_006961786.1-1|GENE_exon-XM_006961786.1-1|gene_variant|GENE_exon-XM_006961786.1-1|||n.2884902_2549416inv||||||,<INV>|inversion|MODERATE|TRIREDRAFT_103149|gene-TRIREDRAFT_103149|gene_variant|gene-TRIREDRAFT_103149|||n.2549416_2884902inv||||||,<INV>|inversion|MODERATE|exon-XM_006961336.1-1|GENE_exon-XM_006961336.1-1|gene_variant|GENE_exon-XM_006961336.1-1|||n.2549416_2884902inv||||||,<INV>|inversion|MODERATE|TRIREDRAFT_119864|gene-TRIREDRAFT_119864|gene_variant|gene-TRIREDRAFT_119864|||n.2549416_2884902inv||||||,<INV>|inversion|MODERATE|exon-XM_006961031.1-1|GENE_exon-XM_006961031.1-1|gene_variant|GENE_exon-XM_006961031.1-1|||n.2549416_2884902inv||||||,<INV>|inversion|MODERATE|TRIREDRAFT_44366|gene-TRIREDRAFT_44366|gene_variant|gene-TRIREDRAFT_44366|||n.2549416_2884902inv||||||,<INV>|inversion|MODERATE|exon-XM_006961787.1-1|GENE_exon-XM_006961787.1-1|gene_variant|GENE_exon-XM_006961787.1-1|||n.2884902_2549416inv||||||,<INV>|inversion|MODERATE|TRIREDRAFT_74282|gene-TRIREDRAFT_74282|gene_variant|gene-TRIREDRAFT_74282|||n.2549416_2884902inv||||||,<INV>|inversion|MODERATE|exon-XM_006961788.1-1|GENE_exon-XM_006961788.1-1|gene_variant|GENE_exon-XM_006961788.1-1|||n.2884902_2549416inv||||||,<INV>|inversion|MODERATE|TRIREDRAFT_103153|gene-TRIREDRAFT_103153|gene_variant|gene-TRIREDRAFT_103153|||n.2549416_2884902inv||||||,<INV>|inversion|MODERATE|exon-XM_006960886.1-1|GENE_exon-XM_006960886.1-1|gene_variant|GENE_exon-XM_006960886.1-1|||n.2884902_2549416inv||||||,<INV>|inversion|MODERATE|TRIREDRAFT_2068|gene-TRIREDRAFT_2068|gene_variant|gene-TRIREDRAFT_2068|||n.2549416_2884902inv||||||,<INV>|inversion|MODERATE|exon-XM_006961337.1-1|GENE_exon-XM_006961337.1-1|gene_variant|GENE_exon-XM_006961337.1-1|||n.2549416_2884902inv||||||,<INV>|inversion|MODERATE|TRIREDRAFT_103155|gene-TRIREDRAFT_103155|gene_variant|gene-TRIREDRAFT_103155|||n.2549416_2884902inv||||||,<INV>|inversion|MODERATE|exon-XM_006961338.1-1|GENE_exon-XM_006961338.1-1|gene_variant|GENE_exon-XM_006961338.1-1|||n.2549416_2884902inv||||||,<INV>|inversion|MODERATE|TRIREDRAFT_103156|gene-TRIREDRAFT_103156|gene_variant|gene-TRIREDRAFT_103156|||n.2549416_2884902inv||||||,<INV>|inversion|MODERATE|exon-XM_006961789.1-1|GENE_exon-XM_006961789.1-1|gene_variant|GENE_exon-XM_006961789.1-1|||n.2884902_2549416inv||||||,<INV>|inversion|MODERATE|TRIREDRAFT_103157|gene-TRIREDRAFT_103157|gene_variant|gene-TRIREDRAFT_103157|||n.2549416_2884902inv||||||,<INV>|inversion|MODERATE|exon-XM_006961339.1-1|GENE_exon-XM_006961339.1-1|gene_variant|GENE_exon-XM_006961339.1-1|||n.2549416_2884902inv||||||,<INV>|inversion|MODERATE|TRIREDRAFT_103158|gene-TRIREDRAFT_103158|gene_variant|gene-TRIREDRAFT_103158|||n.2549416_2884902inv||||||,<INV>|inversion|MODERATE|exon-XM_006961790.1-1|GENE_exon-XM_006961790.1-1|gene_variant|GENE_exon-XM_006961790.1-1|||n.2884902_2549416inv||||||,<INV>|inversion|MODERATE|TRIREDRAFT_54179|gene-TRIREDRAFT_54179|gene_variant|gene-TRIREDRAFT_54179|||n.2549416_2884902inv||||||,<INV>|inversion|MODERATE|exon-XM_006961340.1-1|GENE_exon-XM_006961340.1-1|gene_variant|GENE_exon-XM_006961340.1-1|||n.2549416_2884902inv||||||,<INV>|inversion|MODERATE|TRIREDRAFT_54926|gene-TRIREDRAFT_54926|gene_variant|gene-TRIREDRAFT_54926|||n.2549416_2884902inv||||||,<INV>|inversion|MODERATE|exon-XM_006961341.1-1|GENE_exon-XM_006961341.1-1|gene_variant|GENE_exon-XM_006961341.1-1|||n.2549416_2884902inv||||||,<INV>|inversion|MODERATE|TRIREDRAFT_54052|gene-TRIREDRAFT_54052|gene_variant|gene-TRIREDRAFT_54052|||n.2549416_2884902inv||||||,<INV>|inversion|MODERATE|exon-XM_006961791.1-1|GENE_exon-XM_006961791.1-1|gene_variant|GENE_exon-XM_006961791.1-1|||n.2884902_2549416inv||||||,<INV>|inversion|MODERATE|TRIREDRAFT_103162|gene-TRIREDRAFT_103162|gene_variant|gene-TRIREDRAFT_103162|||n.2549416_2884902inv||||||,<INV>|inversion|MODERATE|exon-XM_006961792.1-1|GENE_exon-XM_006961792.1-1|gene_variant|GENE_exon-XM_006961792.1-1|||n.2884902_2549416inv||||||,<INV>|inversion|MODERATE|TRIREDRAFT_119867|gene-TRIREDRAFT_119867|gene_variant|gene-TRIREDRAFT_119867|||n.2549416_2884902inv||||||,<INV>|inversion|MODERATE|exon-XM_006961342.1-1|GENE_exon-XM_006961342.1-1|gene_variant|GENE_exon-XM_006961342.1-1|||n.2549416_2884902inv||||||,<INV>|inversion|MODERATE|TRIREDRAFT_52976|gene-TRIREDRAFT_52976|gene_variant|gene-TRIREDRAFT_52976|||n.2549416_2884902inv||||||,<INV>|inversion|MODERATE|exon-XM_006961343.1-1|GENE_exon-XM_006961343.1-1|gene_variant|GENE_exon-XM_006961343.1-1|||n.2549416_2884902inv||||||,<INV>|inversion|MODERATE|TRIREDRAFT_54669|gene-TRIREDRAFT_54669|gene_variant|gene-TRIREDRAFT_54669|||n.2549416_2884902inv||||||,<INV>|inversion|MODERATE|exon-XM_006960887.1-1|GENE_exon-XM_006960887.1-1|gene_variant|GENE_exon-XM_006960887.1-1|||n.2884902_2549416inv||||||,<INV>|inversion|MODERATE|TRIREDRAFT_2071|gene-TRIREDRAFT_2071|gene_variant|gene-TRIREDRAFT_2071|||n.2549416_2884902inv||||||,<INV>|inversion|MODERATE|exon-XM_006961793.1-1|GENE_exon-XM_006961793.1-1|gene_variant|GENE_exon-XM_006961793.1-1|||n.2884902_2549416inv||||||,<INV>|inversion|MODERATE|TRIREDRAFT_103167|gene-TRIREDRAFT_103167|gene_variant|gene-TRIREDRAFT_103167|||n.2549416_2884902inv||||||,<INV>|inversion|MODERATE|exon-XM_006961344.1-1|GENE_exon-XM_006961344.1-1|gene_variant|GENE_exon-XM_006961344.1-1|||n.2549416_2884902inv||||||,<INV>|inversion|MODERATE|TRIREDRAFT_53360|gene-TRIREDRAFT_53360|gene_variant|gene-TRIREDRAFT_53360|||n.2549416_2884902inv||||||,<INV>|inversion|MODERATE|exon-XM_006960936.1-1|GENE_exon-XM_006960936.1-1|gene_variant|GENE_exon-XM_006960936.1-1|||n.2549416_2884902inv||||||,<INV>|inversion|MODERATE|TRIREDRAFT_21330|gene-TRIREDRAFT_21330|gene_variant|gene-TRIREDRAFT_21330|||n.2549416_2884902inv||||||,<INV>|inversion|MODERATE|exon-XM_006961345.1-1|GENE_exon-XM_006961345.1-1|gene_variant|GENE_exon-XM_006961345.1-1|||n.2549416_2884902inv||||||,<INV>|inversion|MODERATE|TRIREDRAFT_74289|gene-TRIREDRAFT_74289|gene_variant|gene-TRIREDRAFT_74289|||n.2549416_2884902inv||||||,<INV>|inversion|MODERATE|exon-XM_006961794.1-1|GENE_exon-XM_006961794.1-1|gene_variant|GENE_exon-XM_006961794.1-1|||n.2884902_2549416inv||||||,<INV>|inversion|MODERATE|TRIREDRAFT_54244|gene-TRIREDRAFT_54244|gene_variant|gene-TRIREDRAFT_54244|||n.2549416_2884902inv||||||,<INV>|inversion|MODERATE|exon-XM_006961346.1-1|GENE_exon-XM_006961346.1-1|gene_variant|GENE_exon-XM_006961346.1-1|||n.2549416_2884902inv||||||,<INV>|inversion|MODERATE|TRIREDRAFT_103172|gene-TRIREDRAFT_103172|gene_variant|gene-TRIREDRAFT_103172|||n.2549416_2884902inv||||||,<INV>|inversion|MODERATE|exon-XM_006960888.1-1|GENE_exon-XM_006960888.1-1|gene_variant|GENE_exon-XM_006960888.1-1|||n.2549416_2884902inv||||||,<INV>|inversion|MODERATE|TRIREDRAFT_2076|gene-TRIREDRAFT_2076|gene_variant|gene-TRIREDRAFT_2076|||n.2549416_2884902inv||||||,<INV>|inversion|MODERATE|exon-XM_006961795.1-1|GENE_exon-XM_006961795.1-1|gene_variant|GENE_exon-XM_006961795.1-1|||n.2884902_2549416inv||||||,<INV>|inversion|MODERATE|TRIREDRAFT_103174|gene-TRIREDRAFT_103174|gene_variant|gene-TRIREDRAFT_103174|||n.2549416_2884902inv||||||,<INV>|inversion|MODERATE|exon-XM_006961796.1-1|GENE_exon-XM_006961796.1-1|gene_variant|GENE_exon-XM_006961796.1-1|||n.2884902_2549416inv||||||,<INV>|inversion|MODERATE|TRIREDRAFT_103175|gene-TRIREDRAFT_103175|gene_variant|gene-TRIREDRAFT_103175|||n.2549416_2884902inv||||||,<INV>|inversion|MODERATE|exon-XM_006961347.1-1|GENE_exon-XM_006961347.1-1|gene_variant|GENE_exon-XM_006961347.1-1|||n.2549416_2884902inv||||||,<INV>|inversion|MODERATE|TRIREDRAFT_103176|gene-TRIREDRAFT_103176|gene_variant|gene-TRIREDRAFT_103176|||n.2549416_2884902inv||||||,<INV>|inversion|MODERATE|exon-XM_006961348.1-1|GENE_exon-XM_006961348.1-1|gene_variant|GENE_exon-XM_006961348.1-1|||n.2549416_2884902inv||||||,<INV>|inversion|MODERATE|TRIREDRAFT_103177|gene-TRIREDRAFT_103177|gene_variant|gene-TRIREDRAFT_103177|||n.2549416_2884902inv||||||,<INV>|inversion|MODERATE|exon-XM_006961349.1-1|GENE_exon-XM_006961349.1-1|gene_variant|GENE_exon-XM_006961349.1-1|||n.2549416_2884902inv||||||,<INV>|inversion|MODERATE|TRIREDRAFT_54226|gene-TRIREDRAFT_54226|gene_variant|gene-TRIREDRAFT_54226|||n.2549416_2884902inv||||||,<INV>|inversion|MODERATE|exon-XM_006961350.1-1|GENE_exon-XM_006961350.1-1|gene_variant|GENE_exon-XM_006961350.1-1|||n.2549416_2884902inv||||||,<INV>|inversion|MODERATE|TRIREDRAFT_103179|gene-TRIREDRAFT_103179|gene_variant|gene-TRIREDRAFT_103179|||n.2549416_2884902inv||||||,<INV>|inversion|MODERATE|TRIREDRAFT_103073&TRIREDRAFT_103080&TRIREDRAFT_103103&TRIREDRAFT_103108&TRIREDRAFT_103112&TRIREDRAFT_103113&TRIREDRAFT_103114&TRIREDRAFT_103119&TRIREDRAFT_103121&TRIREDRAFT_103122&TRIREDRAFT_103127&TRIREDRAFT_103129&TRIREDRAFT_103130&TRIREDRAFT_103131&TRIREDRAFT_103132&TRIREDRAFT_103133&TRIREDRAFT_103134&TRIREDRAFT_103135&TRIREDRAFT_103136&TRIREDRAFT_103138&TRIREDRAFT_103143&TRIREDRAFT_103145&TRIREDRAFT_103147&TRIREDRAFT_103149&TRIREDRAFT_103153&TRIREDRAFT_103155&TRIREDRAFT_103156&TRIREDRAFT_103157&TRIREDRAFT_103158&TRIREDRAFT_103162&TRIREDRAFT_103167&TRIREDRAFT_103172&TRIREDRAFT_103174&TRIREDRAFT_103175&TRIREDRAFT_103176&TRIREDRAFT_103177&TRIREDRAFT_103179&TRIREDRAFT_119844&TRIREDRAFT_119845&TRIREDRAFT_119848&TRIREDRAFT_119850&TRIREDRAFT_119854&TRIREDRAFT_119856&TRIREDRAFT_119857&TRIREDRAFT_119860&TRIREDRAFT_119864&TRIREDRAFT_119867&TRIREDRAFT_2044&TRIREDRAFT_2050&TRIREDRAFT_2068&TRIREDRAFT_2071&TRIREDRAFT_2076&TRIREDRAFT_21324&TRIREDRAFT_21327&TRIREDRAFT_21330&TRIREDRAFT_24586&TRIREDRAFT_27722&TRIREDRAFT_29275&TRIREDRAFT_32364&TRIREDRAFT_32402&TRIREDRAFT_41425&TRIREDRAFT_44330&TRIREDRAFT_44362&TRIREDRAFT_44366&TRIREDRAFT_52976&TRIREDRAFT_53025&TRIREDRAFT_53053&TRIREDRAFT_53080&TRIREDRAFT_53105&TRIREDRAFT_53133&TRIREDRAFT_53168&TRIREDRAFT_53360&TRIREDRAFT_53558&TRIREDRAFT_53570&TRIREDRAFT_53628&TRIREDRAFT_53665&TRIREDRAFT_53858&TRIREDRAFT_53863&TRIREDRAFT_53961&TRIREDRAFT_54048&TRIREDRAFT_54052&TRIREDRAFT_54160&TRIREDRAFT_54166&TRIREDRAFT_54179&TRIREDRAFT_54226&TRIREDRAFT_54227&TRIREDRAFT_54239&TRIREDRAFT_54244&TRIREDRAFT_54329&TRIREDRAFT_54408&TRIREDRAFT_54615&TRIREDRAFT_54616&TRIREDRAFT_54667&TRIREDRAFT_54669&TRIREDRAFT_54722&TRIREDRAFT_54768&TRIREDRAFT_54784&TRIREDRAFT_54926&TRIREDRAFT_54954&TRIREDRAFT_54997&TRIREDRAFT_71410&TRIREDRAFT_74233&TRIREDRAFT_74235&TRIREDRAFT_74241&TRIREDRAFT_74252&TRIREDRAFT_74258&TRIREDRAFT_74267&TRIREDRAFT_74278&TRIREDRAFT_74282&TRIREDRAF
_74289&chi18-13&exon-XM_006960884.1-1&exon-XM_006960885.1-1&exon-XM_006960886.1-1&exon-XM_006960887.1-1&exon-XM_006960888.1-1&exon-XM_006960934.1-1&exon-XM_006960935.1-1&exon-XM_006960936.1-1&exon-XM_006960949.1-1&exon-XM_006960955.1-1&exon-XM_006960959.1-1&exon-XM_006960965.1-1&exon-XM_006960966.1-1&exon-XM_006960981.1-1&exon-XM_006961029.1-1&exon-XM_006961030.1-1&exon-XM_006961031.1-1&exon-XM_006961297.1-1&exon-XM_006961298.1-1&exon-XM_006961299.1-1&exon-XM_006961300.1-1&exon-XM_006961301.1-1&exon-XM_006961302.1-1&exon-XM_006961303.1-1&exon-XM_006961304.1-1&exon-XM_006961305.1-1&exon-XM_006961306.1-1&exon-XM_006961307.1-1&exon-XM_006961308.1-1&exon-XM_006961309.1-1&exon-XM_006961310.1-1&exon-XM_006961311.1-1&exon-XM_006961312.1-1&exon-XM_006961313.1-1&exon-XM_006961314.1-1&exon-XM_006961315.1-1&exon-XM_006961316.1-1&exon-XM_006961317.1-1&exon-XM_006961318.1-1&exon-XM_006961319.1-1&exon-XM_006961320.1-1&exon-XM_006961321.1-1&exon-XM_006961322.1-1&exon-XM_006961323.1-1&exon-XM_006961324.1-1&exon-XM_006961325.1-1&exon-XM_006961326.1-1&exon-XM_006961327.1-1&exon-XM_006961328.1-1&exon-XM_006961329.1-1&exon-XM_006961330.1-1&exon-XM_006961331.1-1&exon-XM_006961332.1-1&exon-XM_006961333.1-1&exon-XM_006961334.1-1&exon-XM_006961335.1-1&exon-XM_006961336.1-1&exon-XM_006961337.1-1&exon-XM_006961338.1-1&exon-XM_006961339.1-1&exon-XM_006961340.1-1&exon-XM_006961341.1-1&exon-XM_006961342.1-1&exon-XM_006961343.1-1&exon-XM_006961344.1-1&exon-XM_006961345.1-1&exon-XM_006961346.1-1&exon-XM_006961347.1-1&exon-XM_006961348.1-1&exon-XM_006961349.1-1&exon-XM_006961350.1-1&exon-XM_006961756.1-1&exon-XM_006961757.1-1&exon-XM_006961758.1-1&exon-XM_006961759.1-1&exon-XM_006961760.1-1&exon-XM_006961761.1-1&exon-XM_006961762.1-1&exon-XM_006961763.1-1&exon-XM_006961764.1-1&exon-XM_006961765.1-1&exon-XM_006961766.1-1&exon-XM_006961767.1-1&exon-XM_006961768.1-1&exon-XM_006961769.1-1&exon-XM_006961770.1-1&exon-XM_006961771.1-1&exon-XM_006961772.1-1&exon-XM_006961773.1-1&exon-XM_006961774.1-1&exon-XM_006961775.1-1&exon-XM_006961776.1-1&exon-XM_006961777.1-1&exon-XM_006961778.1-1&exon-XM_006961779.1-1&exon-XM_006961780.1-1&exon-XM_006961781.1-1&exon-XM_006961782.1-1&exon-XM_006961783.1-1&exon-XM_006961784.1-1&exon-XM_006961785.1-1&exon-XM_006961786.1-1&exon-XM_006961787.1-1&exon-XM_006961788.1-1&exon-XM_006961789.1-1&exon-XM_006961790.1-1&exon-XM_006961791.1-1&exon-XM_006961792.1-1&exon-XM_006961793.1-1&exon-XM_006961794.1-1&exon-XM_006961795.1-1&exon-XM_006961796.1-1&rps3|gene-TRIREDRAFT_103073&gene-TRIREDRAFT_103080&gene-TRIREDRAFT_103103&gene-TRIREDRAFT_103108&gene-TRIREDRAFT_103112&gene-TRIREDRAFT_103113&gene-TRIREDRAFT_103114&gene-TRIREDRAFT_103119&gene-TRIREDRAFT_103121&gene-TRIREDRAFT_103122&gene-TRIREDRAFT_103127&gene-TRIREDRAFT_103129&gene-TRIREDRAFT_103130&gene-TRIREDRAFT_103131&gene-TRIREDRAFT_103132&gene-TRIREDRAFT_103133&gene-TRIREDRAFT_103134&gene-TRIREDRAFT_103135&gene-TRIREDRAFT_103136&gene-TRIREDRAFT_103138&gene-TRIREDRAFT_103143&gene-TRIREDRAFT_103145&gene-TRIREDRAFT_103147&gene-TRIREDRAFT_103149&gene-TRIREDRAFT_103153&gene-TRIREDRAFT_103155&gene-TRIREDRAFT_103156&gene-TRIREDRAFT_103157&gene-TRIREDRAFT_103158&gene-TRIREDRAFT_103162&gene-TRIREDRAFT_103167&gene-TRIREDRAFT_103172&gene-TRIREDRAFT_103174&gene-TRIREDRAFT_103175&gene-TRIREDRAFT_103176&gene-TRIREDRAFT_103177&gene-TRIREDRAFT_103179&gene-TRIREDRAFT_119844&gene-TRIREDRAFT_119845&gene-TRIREDRAFT_119848&gene-TRIREDRAFT_119850&gene-TRIREDRAFT_119854&gene-TRIREDRAFT_119856&gene-TRIREDRAFT_119857&gene-TRIREDRAFT_119860&gene-TRIREDRAFT_119864&gene-TRIREDRAFT_119867&gene-TRIREDRAFT_2044&gene-TRIREDRAFT_2050&gene-TRIREDRAFT_2068&gene-TRIREDRAFT_2071&gene-TRIREDRAFT_2076&gene-TRIREDRAFT_21324&gene-TRIREDRAFT_21327&gene-TRIREDRAFT_21330&gene-TRIREDRAFT_24586&gene-TRIREDRAFT_27722&gene-TRIREDRAFT_29275&gene-TRIREDRAFT_32364&gene-TRIREDRAFT_32402&gene-TRIREDRAFT_41425&gene-TRIREDRAFT_44330&gene-TRIREDRAFT_44362&gene-TRIREDRAFT_44366&gene-TRIREDRAFT_52976&gene-TRIREDRAFT_53025&gene-TRIREDRAFT_53053&gene-TRIREDRAFT_53080&gene-TRIREDRAFT_53105&gene-TRIREDRAFT_53133&gene-TRIREDRAFT_53168&gene-TRIREDRAFT_53360&gene-TRIREDRAFT_53558&gene-TRIREDRAFT_53570&gene-TRIREDRAFT_53628&gene-TRIREDRAFT_53665&gene-TRIREDRAFT_53858&gene-TRIREDRAFT_53863&gene-TRIREDRAFT_53961&gene-TRIREDRAFT_54048&gene-TRIREDRAFT_54052&gene-TRIREDRAFT_54160&gene-TRIREDRAFT_54166&gene-TRIREDRAFT_54179&gene-TRIREDRAFT_54226&gene-TRIREDRAFT_54227&gene-TRIREDRAFT_54239&gene-TRIREDRAFT_54244&gene-TRIREDRAFT_54329&gene-TRIREDRAFT_54408&gene-TRIREDRAFT_54615&gene-TRIREDRAFT_54616&gene-TRIREDRAFT_54667&gene-TRIREDRAFT_54669&gene-TRIREDRAFT_54722&gene-TRIREDRAFT_54768&gene-TRIREDRAFT_54784&gene-TRIREDRAFT_54926&gene-TRIREDRAFT_54954&gene-TRIREDRAFT_54997&gene-TRIREDRAFT_71410&gene-TRIREDRAFT_74233&gene-TRIREDRAFT_74235&gene-TRIREDRAFT_74241&gene-TRIREDRAFT_74252&gene-TRIREDRAFT_74258&gene-TRIREDRAFT_74267&gene-TRIREDRAFT_74278&gene-TRIREDRAFT_74282&gene-TRIREDRAFT_74289&gene-TRIREDRAFT_119859&GENE_exon-XM_006960884.1-1&GENE_exon-XM_006960885.1-1&GENE_exon-XM_006960886.1-1&GENE_exon-XM_006960887.1-1&GENE_exon-XM_006960888.1-1&GENE_exon-XM_006960934.1-1&GENE_exon-XM_006960935.1-1&GENE_exon-XM_006960936.1-1&GENE_exon-XM_006960949.1-1&GENE_exon-XM_006960955.1-1&GENE_exon-XM_006960959.1-1&GENE_exon-XM_006960965.1-1&GENE_exon-XM_006960966.1-1&GENE_exon-XM_006960981.1-1&GENE_exon-XM_006961029.1-1&GENE_exon-XM_006961030.1-1&GENE_exon-XM_006961031.1-1&GENE_exon-XM_006961297.1-1&GENE_exon-XM_006961298.1-1&GENE_exon-XM_006961299.1-1&GENE_exon-XM_006961300.1-1&GENE_exon-XM_006961301.1-1&GENE_exon-XM_006961302.1-1&GENE_exon-XM_006961303.1-1&GENE_exon-XM_006961304.1-1&GENE_exon-XM_006961305.1-1&GENE_exon-XM_006961306.1-1&GENE_exon-XM_006961307.1-1&GENE_exon-XM_006961308.1-1&GENE_exon-XM_006961309.1-1&GENE_exon-XM_006961310.1-1&GENE_exon-XM_006961311.1-1&GENE_exon-XM_006961312.1-1&GENE_exon-XM_006961313.1-1&GENE_exon-XM_006961314.1-1&GENE_exon-XM_006961315.1-1&GENE_exon-XM_006961316.1-1&GENE_exon-XM_006961317.1-1&GENE_exon-XM_006961318.1-1&GENE_exon-XM_006961319.1-1&GENE_exon-XM_006961320.1-1&GENE_exon-XM_006961321.1-1&GENE_exon-XM_006961322.1-1&GENE_exon-XM_006961323.1-1&GENE_exon-XM_006961324.1-1&GENE_exon-XM_006961325.1-1&GENE_exon-XM_006961326.1-1&GENE_exon-XM_006961327.1-1&GENE_exon-XM_006961328.1-1&GENE_exon-XM_006961329.1-1&GENE_exon-XM_006961330.1-1&GENE_exon-XM_006961331.1-1&GENE_exon-XM_006961332.1-1&GENE_exon-XM_006961333.1-1&GENE_exon-XM_006961334.1-1&GENE_exon-XM_006961335.1-1&GENE_exon-XM_006961336.1-1&GENE_exon-XM_006961337.1-1&GENE_exon-XM_006961338.1-1&GENE_exon-XM_006961339.1-1&GENE_exon-XM_006961340.1-1&GENE_exon-XM_006961341.1-1&GENE_exon-XM_006961342.1-1&GENE_exon-XM_006961343.1-1&GENE_exon-XM_006961344.1-1&GENE_exon-XM_006961345.1-1&GENE_exon-XM_006961346.1-1&GENE_exon-XM_006961347.1-1&GENE_exon-XM_006961348.1-1&GENE_exon-XM_006961349.1-1&GENE_exon-XM_006961350.1-1&GENE_exon-XM_006961756.1-1&GENE_exon-XM_006961757.1-1&GENE_exon-XM_006961758.1-1&GENE_exon-XM_006961759.1-1&GENE_exon-XM_006961760.1-1&GENE_exon-XM_006961761.1-1&GENE_exon-XM_006961762.1-1&GENE_exon-XM_006961763.1-1&GENE_exon-XM_006961764.1-1&GENE_exon-XM_006961765.1-1&GENE_exon-XM_006961766.1-1&GENE_exon-XM_006961767.1-1&GENE_exon-XM_006961768.1-1&GENE_exon-XM_006961769.1-1&GENE_exon-XM_006961770.1-1&GENE_exon-XM_006961771.1-1&GENE_exon-XM_006961772.1-1&GENE_exon-XM_006961773.1-1&GENE_exon-XM_006961774.1-1&GENE_exon-XM_006961775.1-1&GENE_exon-XM_006961776.1-1&GENE_exon-XM_006961777.1-1&GENE_exon-XM_006961778.1-1&GENE_exon-XM_006961779.1-1&GENE_exon-XM_006961780.1-1&GENE_exon-XM_006961781.1-1&GENE_exon-XM_006961782.1-1&GENE_exon-XM_006961783.1-1&GENE_exon-XM_006961784.1-1&GENE_exon-XM_006961785.1-1&GENE_exon-XM_006961786.1-1&GENE_exon-XM_006961787.1-1&GENE_exon-XM_006961788.1-1&GENE_exon-XM_006961789.1-1&GENE_exon-XM_006961790.1-1&GENE_exon-XM_006961791.1-1&GENE_exon-XM_006961792.1-1&GENE_exon-XM_006961793.1-1&GENE_exon-XM_006961794.1-1&GENE_exon-XM_006961795.1-1&GENE_exon-XM_006961796.1-1&gene-TRIREDRAFT_119855|||||||||||,<INV>|inversion|MODERATE|TRIREDRAFT_54667|gene-TRIREDRAFT_54667|transcript|XM_006961756.1|protein_coding||c.-1986_*335471inv||||||WARNING_TRANSCRIPT_NO_START_CODON,<INV>|inversion|MODERATE|exon-XM_006961756.1-1|GENE_exon-XM_006961756.1-1|transcript|rna-XM_006961756.1|protein_coding|2/5|c.-333500_*15inv||||||,<INV>|inversion|MODERATE|TRIREDRAFT_53665|gene-TRIREDRAFT_53665|transcript|XM_006961297.1|protein_coding||c.-5470_*330792inv||||||WARNING_TRANSCRIPT_NO_START_CODON,<INV>|inversion|MODERATE|exon-XM_006961297.1-1|GENE_exon-XM_006961297.1-1|transcript|rna-XM_006961297.1|protein_coding|2/3|c.-4694_*330016inv||||||WARNING_TRANSCRIPT_NO_START_CODON,<INV>|inversion|MODERATE|TRIREDRAFT_74233|gene-TRIREDRAFT_74233|transcript|XM_006961757.1|protein_coding||c.-8607_*328028inv||||||WARNING_TRANSCRIPT_NO_START_CODON,<INV>|inversion|MODERATE|exon-XM_006961757.1-1|GENE_exon-XM_006961757.1-1|transcript|rna-XM_006961757.1|protein_coding|2/2|c.-327179_*7458inv||||||WARNING_TRANSCRIPT_NO_STOP_CODON,<INV>|inversion|MODERATE|TRIREDRAFT_54616|gene-TRIREDRAFT_54616|transcript|XM_006961298.1|protein_coding||c.-10667_*325817inv||||||WARNING_TRANSCRIPT_NO_START_CODON,<INV>|inversion|MODERATE|exon-XM_006961298.1-1|GENE_exon-XM_006961298.1-1|transcript|rna-XM_006961298.1|protein_coding|1/3|c.-9669_*324819inv||||||,<INV>|inversion|MODERATE|TRIREDRAFT_74235|gene-TRIREDRAFT_74235|transcript|XM_006961299.1|protein_coding||c.-14037_*322941inv||||||WARNING_TRANSCRIPT_NO_START_CODON,<INV>|inversion|MODERATE|exon-XM_006961299.1-1|GENE_exon-XM_006961299.1-1|transcript|rna-XM_006961299.1|protein_coding|3/3|c.-12595_*321449inv||||||,<INV>|inversion|MODERATE|TRIREDRAFT_53570|gene-TRIREDRAFT_53570|transcript|XM_006961758.1|protein_coding||c.-18047_*318911inv||||||WARNING_TRANSCRIPT_NO_START_CODON,<INV>|inversion|MODERATE|exon-XM_006961758.1-1|GENE_exon-XM_006961758.1-1|transcript|rna-XM_006961758.1|protein_coding|2/2|c.-317439_*16575inv||||||WARNING_TRANSCRIPT_NO_STOP_CODON,<INV>|inversion|MODERATE|TRIREDRAFT_119844|gene-TRIREDRAFT_119844|transcript|XM_006961300.1|protein_coding||c.-23873_*312674inv||||||WARNING_TRANSCRIPT_NO_START_CODON,<INV>|inversion|MODERATE|exon-XM_006961300.1-1|GENE_exon-XM_006961300.1-1|transcript|rna-XM_006961300.1|protein_coding|2/2|c.-22812_*311642inv||||||,<INV>|inversion|MODERATE|TRIREDRAFT_103073|gene-TRIREDRAFT_103073|transcript|XM_006961301.1|protein_coding||c.-28395_*310953inv||||||WARNING_TRANSCRIPT_NO_START_CODON,<INV>|inversion|MODERATE|exon-XM_006961301.1-1|GENE_exon-XM_006961301.1-1|transcript|rna-XM_006961301.1|protein_coding|4/4|c.-24533_*307091inv||||||,<INV>|inversion|MODERATE|TRIREDRAFT_53628|gene-TRIREDRAFT_53628|transcript|XM_006961759.1|protein_coding||c.-30034_*306773inv||||||WARNING_TRANSCRIPT_NO_START_CODON,<INV>|inversion|MODERATE|exon-XM_006961759.1-1|GENE_exon-XM_006961759.1-1|transcript|rna-XM_006961759.1|protein_coding|3/3|c.-305452_*28713inv||||||,<INV>|inversion|MODERATE|TRIREDRAFT_41425|gene-TRIREDRAFT_41425|transcript|XM_006960981.1|protein_coding||c.-31797_*304393inv||||||WARNING_TRANSCRIPT_NO_START_CODON,<INV>|inversion|MODERATE|exon-XM_006960981.1-1|GENE_exon-XM_006960981.1-1|transcript|rna-XM_006960981.1|protein_coding|1/3|c.-303689_*31093inv||||||WARNING_TRANSCRIPT_NO_START_CODON,<INV>|inversion|MODERATE|TRIREDRAFT_2044|gene-TRIREDRAFT_2044|transcript|XM_006960884.1|protein_coding||c.-36664_*300959inv||||||WARNING_TRANSCRIPT_NO_START_CODON,<INV>|inversion|MODERATE|exon-XM_006960884.1-1|GENE_exon-XM_006960884.1-1|transcript|rna-XM_006960884.1|protein_coding|2/5|c.-34527_*298822inv||||||,<INV>|inversion|MODERATE|TRIREDRAFT_119845|gene-TRIREDRAFT_119845|transcript|XM_006961302.1|protein_coding||c.-39602_*297116inv||||||WARNING_TRANSCRIPT_NO_START_CODON,<INV>|inversion|MODERATE|exon-XM_006961302.1-1|GENE_exon-XM_006961302.1-1|transcript|rna-XM_006961302.1|protein_coding|1/3|c.-38510_*295884inv||||||,<INV>|inversion|MODERATE|TRIREDRAFT_54722|gene-TRIREDRAFT_54722|transcript|XM_006961760.1|protein_coding||c.-41365_*295383inv||||||WARNING_TRANSCRIPT_NO_START_CODON,<INV>|inversion|MODERATE|exon-XM_006961760.1-1|GENE_exon-XM_006961760.1-1|transcript|rna-XM_006961760.1|protein_coding|1/2|c.-294121_*40103inv||||||,<INV>|inversion|MODERATE|TRIREDRAFT_29275|gene-TRIREDRAFT_29275|transcript|XM_006960959.1|protein_coding||c.-44888_*291803inv||||||WARNING_TRANSCRIPT_NO_START_CODON,<INV>|inversion|MODERATE|exon-XM_006960959.1-1|GENE_exon-XM_006960959.1-1|transcript|rna-XM_006960959.1|protein_coding|1/2|c.-43683_*290598inv||||||WARNING_TRANSCRIPT_NO_START_CODON,<INV>|inversion|MODERATE|TRIREDRAFT_103080|gene-TRIREDRAFT_103080|transcript|XM_006961761.1|protein_coding||c.-48412_*288922inv||||||WARNING_TRANSCRIPT_NO_START_CODON,<INV>|inversion|MODERATE|exon-XM_006961761.1-1|GENE_exon-XM_006961761.1-1|transcript|rna-XM_006961761.1|protein_coding|4/4|c.-287074_*46564inv||||||,<INV>|inversion|MODERATE|TRIREDRAFT_74241|gene-TRIREDRAFT_74241|transcript|XM_006961303.1|protein_coding||c.-52047_*285672inv||||||WARNING_TRANSCRIPT_NO_START_CODON,<INV>|inversion|MODERATE|exon-XM_006961303.1-1|GENE_exon-XM_006961303.1-1|transcript|rna-XM_006961303.1|protein_coding|5/5|c.-50341_*283439inv||||||,<INV>|inversion|MODERATE|TRIREDRAFT_44330|gene-TRIREDRAFT_44330|transcript|XM_006961029.1|protein_coding||c.-58508_*279934inv||||||WARNING_TRANSCRIPT_NO_START_CODON,<INV>|inversion|MODERATE|exon-XM_006961029.1-1|GENE_exon-XM_006961029.1-1|transcript|rna-XM_006961029.1|protein_coding|1/6|c.-55552_*277033inv||||||,<INV>|inversion|MODERATE|TRIREDRAFT_54615|gene-TRIREDRAFT_54615|transcript|XM_006961762.1|protein_coding||c.-61083_*275764inv||||||WARNING_TRANSCRIPT_NO_START_CODON,<INV>|inversion|MODERATE|exon-XM_006961762.1-1|GENE_exon-XM_006961762.1-1|transcript|rna-XM_006961762.1|protein_coding|4/4|c.-274403_*59722inv||||||,<INV>|inversion|MODERATE|TRIREDRAFT_53133|gene-TRIREDRAFT_53133|transcript|XM_006961304.1|protein_coding||c.-63491_*273844inv||||||WARNING_TRANSCRIPT_NO_START_CODON,<INV>|inversion|MODERATE|exon-XM_006961304.1-1|GENE_exon-XM_006961304.1-1|transcript|rna-XM_006961304.1|protein_coding|2/2|c.-61642_*271995inv||||||WARNING_TRANSCRIPT_NO_STOP_CODON,<INV>|inversion|MODERATE|TRIREDRAFT_53105|gene-TRIREDRAFT_53105|transcript|XM_006961305.1|protein_coding||c.-69239_*270936inv||||||WARNING_TRANSCRIPT_NO_START_CODON,<INV>|inversion|MODERATE|exon-XM_006961305.1-1|GENE_exon-XM_006961305.1-1|transcript|rna-XM_006961305.1|protein_coding|1/5|c.-64550_*266247inv||||||,<INV>|inversion|MODERATE|TRIREDRAFT_2050|gene-TRIREDRAFT_2050|transcript|XM_006960885.1|protein_coding||c.-75931_*264621inv||||||WARNING_TRANSCRIPT_NO_START_CODON,<INV>|inversion|MODERATE|exon-XM_006960885.1-1|GENE_exon-XM_006960885.1-1|transcript|rna-XM_006960885.1|protein_coding|5/5|c.-259555_*70865inv||||||,<INV>|inversion|MODERATE|TRIREDRAFT_119848|gene-TRIREDRAFT_119848|transcript|XM_006961763.1|protein_coding||c.-83855_*256225inv||||||WARNING_TRANSCRIPT_NO_START_CODON,<INV>|inversion|MODERATE|exon-XM_006961763.1-1|GENE_exon-XM_006961763.1-1|transcript|rna-XM_006961763.1|protein_coding|5/5|c.-251631_*79312inv||||||,<INV>|inversion|MODERATE|TRIREDRAFT_54408|gene-TRIREDRAFT_54408|transcript|XM_006961306.1|protein_coding||c.-87287_*251008inv||||||WARNING_TRANSCRIPT_NO_START_CODON,<INV>|inversion|MODERATE|exon-XM_006961306.1-1|GENE_exon-XM_006961306.1-1|transcript|rna-XM_006961306.1|protein_coding|1/5|c.-84478_*248199inv||||||,<INV>|inversion|MODERATE|TRIREDRAFT_71410|gene-TRIREDRAFT_71410|transcript|XM_006961764.1|protein_coding||c.-89763_*247877inv||||||WARNING_TRANSCRIPT_NO_START_CODON,<INV>|inversion|MODERATE|exon-XM_006961764.1-1|GENE_exon-XM_006961764.1-1|transcript|rna-XM_006961764.1|protein_coding|3/3|c.-246290_*87862inv||||||,<INV>|inversion|MODERATE|TRIREDRAFT_54166|gene-TRIREDRAFT_54166|transcript|XM_006961765.1|protein_coding||c.-93033_*244287inv||||||WARNING_TRANSCRIPT_NO_START_CODON,<INV>|inversion|MODERATE|exon-XM_006961765.1-1|GENE_exon-XM_006961765.1-1|transcript|rna-XM_006961765.1|protein_coding|1/5|c.-242453_*91199inv||||||,<INV>|inversion|MODERATE|TRIREDRAFT_119850|gene-TRIREDRAFT_119850|transcript|XM_006961307.1|protein_coding||c.-99664_*239602inv||||||WARNING_TRANSCRIPT_NO_START_CODON,<INV>|inversion|MODERATE|exon-XM_006961307.1-1|GENE_exon-XM_006961307.1-1|transcript|rna-XM_006961307.1|protein_coding|3/3|c.-96081_*235822inv||||||,<INV>|inversion|MODERATE|TRIREDRAFT_74252|gene-TRIREDRAFT_74252|transcript|XM_006961308.1|protein_coding||c.-101897_*234771inv||||||WARNING_TRANSCRIPT_NO_START_CODON,<INV>|inversion|MODERATE|exon-XM_006961308.1-1|GENE_exon-XM_006961308.1-1|transcript|rna-XM_006961308.1|protein_coding|1/3|c.-100875_*233589inv||||||,<INV>|inversion|MODERATE|TRIREDRAFT_53080|gene-TRIREDRAFT_53080|transcript|XM_006961309.1|protein_coding||c.-103835_*232505inv||||||WARNING_TRANSCRIPT_NO_START_CODON,<INV>|inversion|MODERATE|exon-XM_006961309.1-1|GENE_exon-XM_006961309.1-1|transcript|rna-XM_006961309.1|protein_coding|1/2|c.-102981_*231651inv||||||WARNING_TRANSCRIPT_NO_START_CODON,<INV>|inversion|MODERATE|TRIREDRAFT_21324|gene-TRIREDRAFT_21324|transcript|XM_006960934.1|protein_coding||c.-106828_*231045inv||||||WARNING_TRANSCRIPT_NO_START_CODON,<INV>|inversion|MODERATE|exon-XM_006960934.1-1|GENE_exon-XM_006960934.1-1|transcript|rna-XM_006960934.1|protein_coding|8/8|c.-228658_*104441inv||||||,<INV>|inversion|MODERATE|TRIREDRAFT_74258|gene-TRIREDRAFT_74258|transcript|XM_006961310.1|protein_coding||c.-110502_*227196inv||||||WARNING_TRANSCRIPT_NO_START_CODON,<INV>|inversion|MODERATE|exon-XM_006961310.1-1|GENE_exon-XM_006961310.1-1|transcript|rna-XM_006961310.1|protein_coding|1/3|c.-108295_*225144inv||||||,<INV>|inversion|MODERATE|TRIREDRAFT_119854|gene-TRIREDRAFT_119854|transcript|XM_006961766.1|protein_coding||c.-113731_*224370inv||||||WARNING_TRANSCRIPT_NO_START_CODON,<INV>|inversion|MODERATE|exon-XM_006961766.1-1|GENE_exon-XM_006961766.1-1|transcript|rna-XM_006961766.1|protein_coding|2/2|c.-221755_*111285inv||||||,<INV>|inversion|MODERATE|rps3|gene-TRIREDRAFT_119855|transcript|XM_006961311.1|protein_coding||c.-116331_*220641inv||||||WARNING_TRANSCRIPT_NO_START_CODON,<INV>|inversion|MODERATE|exon-XM_006961311.1-1|GENE_exon-XM_006961311.1-1|transcript|rna-XM_006961311.1|protein_coding|2/2|c.-114922_*219416inv||||||,<INV>|inversion|MODERATE|TRIREDRAFT_54329|gene-TRIREDRAFT_54329|transcript|XM_006961767.1|protein_coding||c.-119029_*218079inv||||||WARNING_TRANSCRIPT_NO_START_CODON,<INV>|inversion|MODERATE|exon-XM_006961767.1-1|GENE_exon-XM_006961767.1-1|transcript|rna-XM_006961767.1|protein_coding|3/6|c.-216457_*117407inv||||||WARNING_TRANSCRIPT_NO_START_CODON,<INV>|inversion|MODERATE|TRIREDRAFT_119856|gene-TRIREDRAFT_119856|transcript|XM_006961768.1|protein_coding||c.-125694_*212374inv||||||WARNING_TRANSCRIPT_NO_START_CODON,<INV>|inversion|MODERATE|exon-XM_006961768.1-1|GENE_exon-XM_006961768.1-1|transcript|rna-XM_006961768.1|protein_coding|1/4|c.-209792_*123112inv||||||,<INV>|inversion|MODERATE|TRIREDRAFT_74267|gene-TRIREDRAFT_74267|transcript|XM_006961312.1|protein_coding||c.-128454_*208837inv||||||WARNING_TRANSCRIPT_NO_START_CODON,<INV>|inversion|MODERATE|exon-XM_006961312.1-1|GENE_exon-XM_006961312.1-1|transcript|rna-XM_006961312.1|protein_coding|3/5|c.-126673_*207032inv||||||,<INV>|inversion|MODERATE|TRIREDRAFT_53863|gene-TRIREDRAFT_53863|transcript|XM_006961769.1|protein_coding||c.-130076_*206654inv||||||WARNING_TRANSCRIPT_NO_START_CODON,<INV>|inversion|MODERATE|exon-XM_006961769.1-1|GENE_exon-XM_006961769.1-1|transcript|rna-XM_006961769.1|protein_coding|1/1|c.-205410_*128832inv||||||,<INV>|inversion|MODERATE|TRIREDRAFT_103103|gene-TRIREDRAFT_103103|transcript|XM_006961770.1|protein_coding||c.-131613_*204585inv||||||WARNING_TRANSCRIPT_NO_START_CODON,<INV>|inversion|MODERATE|exon-XM_006961770.1-1|GENE_exon-XM_006961770.1-1|transcript|rna-XM_006961770.1|protein_coding|3/3|c.-203873_*130901inv||||||,<INV>|inversion|MODERATE|TRIREDRAFT_119857|gene-TRIREDRAFT_119857|transcript|XM_006961313.1|protein_coding||c.-136070_*201024inv||||||WARNING_TRANSCRIPT_NO_START_CODON,<INV>|inversion|MODERATE|exon-XM_006961313.1-1|GENE_exon-XM_006961313.1-1|transcript|rna-XM_006961313.1|protein_coding|2/2|c.-134485_*199581inv||||||,<INV>|inversion|MODERATE|TRIREDRAFT_21327|gene-TRIREDRAFT_21327|transcript|XM_006960935.1|protein_coding||c.-138064_*198683inv||||||WARNING_TRANSCRIPT_NO_START_CODON,<INV>|inversion|MODERATE|exon-XM_006960935.1-1|GENE_exon-XM_006960935.1-1|transcript|rna-XM_006960935.1|protein_coding|3/4|c.-137032_*197422inv||||||,<INV>|inversion|MODERATE|chi18-13|gene-TRIREDRAFT_119859|transcript|XM_006961314.1|protein_coding||c.-141213_*195680inv||||||WARNING_TRANSCRIPT_NO_START_CODON,<INV>|inversion|MODERATE|exon-XM_006961314.1-1|GENE_exon-XM_006961314.1-1|transcript|rna-XM_006961314.1|protein_coding|1/2|c.-139806_*194408inv||||||,<INV>|inversion|MODERATE|TRIREDRAFT_103108|gene-TRIREDRAFT_103108|transcript|XM_006961315.1|protein_coding||c.-143125_*193445inv||||||WARNING_TRANSCRIPT_NO_START_CODON,<INV>|inversion|MODERATE|exon-XM_006961315.1-1|GENE_exon-XM_006961315.1-1|transcript|rna-XM_006961315.1|protein_coding|2/3|c.-142041_*192361inv||||||,<INV>|inversion|MODERATE|TRIREDRAFT_119860|gene-TRIREDRAFT_119860|transcript|XM_006961316.1|protein_coding||c.-149156_*191291inv||||||WARNING_TRANSCRIPT_NO_START_CODON,<INV>|inversion|MODERATE|exon-XM_006961316.1-1|GENE_exon-XM_006961316.1-1|transcript|rna-XM_006961316.1|protein_coding|1/2|c.-144195_*186330inv||||||,<INV>|inversion|MODERATE|TRIREDRAFT_54768|gene-TRIREDRAFT_54768|transcript|XM_006961317.1|protein_coding||c.-151642_*185489inv||||||WARNING_TRANSCRIPT_NO_START_CODON,<INV>|inversion|MODERATE|exon-XM_006961317.1-1|GENE_exon-XM_006961317.1-1|transcript|rna-XM_006961317.1|protein_coding|1/3|c.-149997_*183844inv||||||,<INV>|inversion|MODERATE|TRIREDRAFT_53053|gene-TRIREDRAFT_53053|transcript|XM_006961318.1|protein_coding||c.-153166_*183240inv||||||WARNING_TRANSCRIPT_NO_START_CODON,<INV>|inversion|MODERATE|exon-XM_006961318.1-1|GENE_exon-XM_006961318.1-1|transcript|rna-XM_006961318.1|protein_coding|1/1|c.-152246_*182320inv||||||,<INV>|inversion|MODERATE|TRIREDRAFT_44362|gene-TRIREDRAFT_44362|transcript|XM_006961030.1|protein_coding||c.-155724_*181284inv||||||WARNING_TRANSCRIPT_NO_START_CODON,<INV>|inversion|MODERATE|exon-XM_006961030.1-1|GENE_exon-XM_006961030.1-1|transcript|rna-XM_006961030.1|protein_coding|3/3|c.-154207_*179783inv||||||,<INV>|inversion|MODERATE|TRIREDRAFT_103112|gene-TRIREDRAFT_103112|transcript|XM_006961319.1|protein_coding||c.-158248_*178341inv||||||WARNING_TRANSCRIPT_NO_START_CODON,<INV>|inversion|MODERATE|exon-XM_006961319.1-1|GENE_exon-XM_006961319.1-1|transcript|rna-XM_006961319.1|protein_coding|1/1|c.-157145_*177238inv||||||,<INV>|inversion|MODERATE|TRIREDRAFT_103113|gene-TRIREDRAFT_103113|transcript|XM_006961320.1|protein_coding||c.-160258_*176109inv||||||WARNING_TRANSCRIPT_NO_START_CODON,<INV>|inversion|MODERATE|exon-XM_006961320.1-1|GENE_exon-XM_006961320.1-1|transcript|rna-XM_006961320.1|protein_coding|3/3|c.-159377_*175228inv||||||,<INV>|inversion|MODERATE|TRIREDRAFT_103114|gene-TRIREDRAFT_103114|transcript|XM_006961771.1|protein_coding||c.-161435_*175083inv||||||WARNING_TRANSCRIPT_NO_START_CODON,<INV>|inversion|MODERATE|exon-XM_006961771.1-1|GENE_exon-XM_006961771.1-1|transcript|rna-XM_006961771.1|protein_coding|2/4|c.-174051_*160403inv||||||,<INV>|inversion|MODERATE|TRIREDRAFT_54160|gene-TRIREDRAFT_54160|transcript|XM_006961321.1|protein_coding||c.-163493_*173461inv||||||WARNING_TRANSCRIPT_NO_START_CODON,<INV>|inversion|MODERATE|exon-XM_006961321.1-1|GENE_exon-XM_006961321.1-1|transcript|rna-XM_006961321.1|protein_coding|3/3|c.-162025_*171993inv||||||WARNING_TRANSCRIPT_NO_START_CODON,<INV>|inversion|MODERATE|TRIREDRAFT_53168|gene-TRIREDRAFT_53168|transcript|XM_006961772.1|protein_coding||c.-165215_*171859inv||||||WARNING_TRANSCRIPT_NO_START_CODON,<INV>|inversion|MODERATE|exon-XM_006961772.1-1|GENE_exon-XM_006961772.1-1|transcript|rna-XM_006961772.1|protein_coding|3/5|c.-170271_*163627inv||||||WARNING_TRANSCRIPT_NO_START_CODON,<INV>|inversion|MODERATE|TRIREDRAFT_24586|gene-TRIREDRAFT_24586|transcript|XM_006960949.1|protein_coding||c.-172519_*169694inv||||||WARNING_TRANSCRIPT_NO_START_CODON,<INV>|inversion|MODERATE|exon-XM_006960949.1-1|GENE_exon-XM_006960949.1-1|transcript|rna-XM_006960949.1|protein_coding|1/4|c.-165792_*162967inv||||||WARNING_TRANSCRIPT_NO_START_CODON,<INV>|inversion|MODERATE|TRIREDRAFT_54784|gene-TRIREDRAFT_54784|transcript|XM_006961322.1|protein_coding||c.-173818_*162553inv||||||WARNING_TRANSCRIPT_NO_START_CODON,<INV>|inversion|MODERATE|exon-XM_006961322.1-1|GENE_exon-XM_006961322.1-1|transcript|rna-XM_006961322.1|protein_coding|1/2|c.-172933_*161668inv||||||,<INV>|inversion|MODERATE|TRIREDRAFT_103119|gene-TRIREDRAFT_103119|transcript|XM_006961773.1|protein_coding||c.-175372_*161548inv||||||WARNING_TRANSCRIPT_NO_START_CODON,<INV>|inversion|MODERATE|exon-XM_006961773.1-1|GENE_exon-XM_006961773.1-1|transcript|rna-XM_006961773.1|protein_coding|1/6|c.-160114_*173938inv||||||,<INV>|inversion|MODERATE|TRIREDRAFT_32402|gene-TRIREDRAFT_32402|transcript|XM_006960966.1|protein_coding||c.-176314_*159878inv||||||WARNING_TRANSCRIPT_NO_START_CODON,<INV>|inversion|MODERATE|exon-XM_006960966.1-1|GENE_exon-XM_006960966.1-1|transcript|rna-XM_006960966.1|protein_coding|2/3|c.-159172_*175608inv||||||WARNING_TRANSCRIPT_NO_START_CODON,<INV>|inversion|MODERATE|TRIREDRAFT_103121|gene-TRIREDRAFT_103121|transcript|XM_006961774.1|protein_coding||c.-177939_*158161inv||||||WARNING_TRANSCRIPT_NO_START_CODON,<INV>|inversion|MODERATE|exon-XM_006961774.1-1|GENE_exon-XM_006961774.1-1|transcript|rna-XM_006961774.1|protein_coding|1/1|c.-157547_*177325inv||||||,<INV>|inversion|MODERATE|TRIREDRAFT_103122|gene-TRIREDRAFT_103122|transcript|XM_006961323.1|protein_coding||c.-183116_*156325inv||||||WARNING_TRANSCRIPT_NO_START_CODON,<INV>|inversion|MODERATE|exon-XM_006961323.1-1|GENE_exon-XM_006961323.1-1|transcript|rna-XM_006961323.1|protein_coding|7/7|c.-179161_*152370inv||||||,<INV>|inversion|MODERATE|TRIREDRAFT_53558|gene-TRIREDRAFT_53558|transcript|XM_006961324.1|protein_coding||c.-188851_*150725inv||||||WARNING_TRANSCRIPT_NO_START_CODON,<INV>|inversion|MODERATE|exon-XM_006961324.1-1|GENE_exon-XM_006961324.1-1|transcript|rna-XM_006961324.1|protein_coding|7/10|c.-184761_*146635inv||||||,<INV>|inversion|MODERATE|TRIREDRAFT_53025|gene-TRIREDRAFT_53025|transcript|XM_006961775.1|protein_coding||c.-190653_*146195inv||||||WARNING_TRANSCRIPT_NO_START_CODON,<INV>|inversion|MODERATE|exon-XM_006961775.1-1|GENE_exon-XM_006961775.1-1|transcript|rna-XM_006961775.1|protein_coding|2/2|c.-144833_*189291inv||||||,<INV>|inversion|MODERATE|TRIREDRAFT_27722|gene-TRIREDRAFT_27722|transcript|XM_006960955.1|protein_coding||c.-192692_*144387inv||||||WARNING_TRANSCRIPT_NO_START_CODON,<INV>|inversion|MODERATE|exon-XM_006960955.1-1|GENE_exon-XM_006960955.1-1|transcript|rna-XM_006960955.1|protein_coding|1/2|c.-142794_*191099inv||||||WARNING_TRANSCRIPT_NO_START_CODON,<INV>|inversion|MODERATE|TRIREDRAFT_74278|gene-TRIREDRAFT_74278|transcript|XM_006961325.1|protein_coding||c.-195097_*141733inv||||||WARNING_TRANSCRIPT_NO_START_CODON,<INV>|inversion|MODERATE|exon-XM_006961325.1-1|GENE_exon-XM_006961325.1-1|transcript|rna-XM_006961325.1|protein_coding|3/3|c.-193845_*140526inv||||||,<INV>|inversion|MODERATE|TRIREDRAFT_103127|gene-TRIREDRAFT_103127|transcript|XM_006961326.1|protein_coding||c.-198719_*139303inv||||||WARNING_TRANSCRIPT_NO_START_CODON,<INV>|inversion|MODERATE|exon-XM_006961326.1-1|GENE_exon-XM_006961326.1-1|transcript|rna-XM_006961326.1|protein_coding|1/4|c.-196183_*136767inv||||||,<INV>|inversion|MODERATE|TRIREDRAFT_54954|gene-TRIREDRAFT_54954|transcript|XM_006961776.1|protein_coding||c.-204505_*136253inv||||||WARNING_TRANSCRIPT_NO_START_CODON,<INV>|inversion|MODERATE|exon-XM_006961776.1-1|GENE_exon-XM_006961776.1-1|transcript|rna-XM_006961776.1|protein_coding|3/18|c.-130981_*199233inv||||||,<INV>|inversion|MODERATE|TRIREDRAFT_103129|gene-TRIREDRAFT_103129|transcript|XM_006961327.1|protein_coding||c.-207879_*129495inv||||||WARNING_TRANSCRIPT_NO_START_CODON,<INV>|inversion|MODERATE|exon-XM_006961327.1-1|GENE_exon-XM_006961327.1-1|transcript|rna-XM_006961327.1|protein_coding|6/6|c.-205991_*127607inv||||||,<INV>|inversion|MODERATE|TRIREDRAFT_103130|gene-TRIREDRAFT_103130|transcript|XM_006961777.1|protein_coding||c.-209524_*126834inv||||||WARNING_TRANSCRIPT_NO_START_CODON,<INV>|inversion|MODERATE|exon-XM_006961777.1-1|GENE_exon-XM_006961777.1-1|transcript|rna-XM_006961777.1|protein_coding|1/2|c.-125962_*208652inv||||||,<INV>|inversion|MODERATE|TRIREDRAFT_103131|gene-TRIREDRAFT_103131|transcript|XM_006961328.1|protein_coding||c.-211865_*124829inv||||||WARNING_TRANSCRIPT_NO_START_CODON,<INV>|inversion|MODERATE|exon-XM_006961328.1-1|GENE_exon-XM_006961328.1-1|transcript|rna-XM_006961328.1|protein_coding|7/7|c.-210657_*123621inv||||||,<INV>|inversion|MODERATE|TRIREDRAFT_103132|gene-TRIREDRAFT_103132|transcript|XM_006961778.1|protein_coding||c.-213514_*123364inv||||||WARNING_TRANSCRIPT_NO_START_CODON,<INV>|inversion|MODERATE|exon-XM_006961778.1-1|GENE_exon-XM_006961778.1-1|transcript|rna-XM_006961778.1|protein_coding|5/5|c.-121972_*212122inv||||||,<INV>|inversion|MODERATE|TRIREDRAFT_103133|gene-TRIREDRAFT_103133|transcript|XM_006961779.1|protein_coding||c.-216084_*120652inv||||||WARNING_TRANSCRIPT_NO_START_CODON,<INV>|inversion|MODERATE|exon-XM_006961779.1-1|GENE_exon-XM_006961779.1-1|transcript|rna-XM_006961779.1|protein_coding|2/2|c.-119402_*214834inv||||||,<INV>|inversion|MODERATE|TRIREDRAFT_103134|gene-TRIREDRAFT_103134|transcript|XM_006961329.1|protein_coding||c.-218193_*119143inv||||||WARNING_TRANSCRIPT_NO_START_CODON,<INV>|inversion|MODERATE|exon-XM_006961329.1-1|GENE_exon-XM_006961329.1-1|transcript|rna-XM_006961329.1|protein_coding|1/1|c.-216343_*117293inv||||||,<INV>|inversion|MODERATE|TRIREDRAFT_103135|gene-TRIREDRAFT_103135|transcript|XM_006961330.1|protein_coding||c.-220786_*115044inv||||||WARNING_TRANSCRIPT_NO_START_CODON,<INV>|inversion|MODERATE|exon-XM_006961330.1-1|GENE_exon-XM_006961330.1-1|transcript|rna-XM_006961330.1|protein_coding|1/1|c.-220442_*114700inv||||||,<INV>|inversion|MODERATE|TRIREDRAFT_103136|gene-TRIREDRAFT_103136|transcript|XM_006961780.1|protein_coding||c.-222657_*114372inv||||||WARNING_TRANSCRIPT_NO_START_CODON,<INV>|inversion|MODERATE|exon-XM_006961780.1-1|GENE_exon-XM_006961780.1-1|transcript|rna-XM_006961780.1|protein_coding|3/7|c.-112829_*221114inv||||||,<INV>|inversion|MODERATE|TRIREDRAFT_54227|gene-TRIREDRAFT_54227|transcript|XM_006961331.1|protein_coding||c.-228202_*108395inv||||||WARNING_TRANSCRIPT_NO_START_CODON,<INV>|inversion|MODERATE|exon-XM_006961331.1-1|GENE_exon-XM_006961331.1-1|transcript|rna-XM_006961331.1|protein_coding|1/2|c.-227091_*107284inv||||||,<INV>|inversion|MODERATE|TRIREDRAFT_103138|gene-TRIREDRAFT_103138|transcript|XM_006961781.1|protein_coding||c.-230423_*107006inv||||||WARNING_TRANSCRIPT_NO_START_CODON,<INV>|inversion|MODERATE|exon-XM_006961781.1-1|GENE_exon-XM_006961781.1-1|transcript|rna-XM_006961781.1|protein_coding|2/6|c.-105063_*228480inv||||||,<INV>|inversion|MODERATE|TRIREDRAFT_53858|gene-TRIREDRAFT_53858|transcript|XM_006961332.1|protein_coding||c.-232656_*103852inv||||||WARNING_TRANSCRIPT_NO_START_CODON,<INV>|inversion|MODERATE|exon-XM_006961332.1-1|GENE_exon-XM_006961332.1-1|transcript|rna-XM_006961332.1|protein_coding|1/2|c.-231634_*102830inv||||||WARNING_TRANSCRIPT_NO_START_CODON,<INV>|inversion|MODERATE|TRIREDRAFT_54997|gene-TRIREDRAFT_54997|transcript|XM_006961782.1|protein_coding||c.-234830_*102515inv||||||WARNING_TRANSCRIPT_NO_START_CODON,<INV>|inversion|MODERATE|exon-XM_006961782.1-1|GENE_exon-XM_006961782.1-1|transcript|rna-XM_006961782.1|protein_coding|3/3|c.-100656_*232971inv||||||,<INV>|inversion|MODERATE|TRIREDRAFT_54239|gene-TRIREDRAFT_54239|transcript|XM_006961783.1|protein_coding||c.-240191_*97263inv||||||WARNING_TRANSCRIPT_NO_START_CODON,<INV>|inversion|MODERATE|exon-XM_006961783.1-1|GENE_exon-XM_006961783.1-1|transcript|rna-XM_006961783.1|protein_coding|2/3|c.-95295_*238223inv||||||,<INV>|inversion|MODERATE|TRIREDRAFT_103143|gene-TRIREDRAFT_103143|transcript|XM_006961784.1|protein_coding||c.-242260_*94191inv||||||WARNING_TRANSCRIPT_NO_START_CODON,<INV>|inversion|MODERATE|exon-XM_006961784.1-1|GENE_exon-XM_006961784.1-1|transcript|rna-XM_006961784.1|protein_coding|1/1|c.-93226_*241295inv||||||,<INV>|inversion|MODERATE|TRIREDRAFT_54048|gene-TRIREDRAFT_54048|transcript|XM_006961333.1|protein_coding||c.-244368_*92020inv||||||WARNING_TRANSCRIPT_NO_START_CODON,<INV>|inversion|MODERATE|exon-XM_006961333.1-1|GENE_exon-XM_006961333.1-1|transcript|rna-XM_006961333.1|protein_coding
1/1|c.-243466_*91118inv||||||WARNING_TRANSCRIPT_NO_START_CODON,<INV>|inversion|MODERATE|TRIREDRAFT_103145|gene-TRIREDRAFT_103145|transcript|XM_006961785.1|protein_coding||c.-245556_*90878inv||||||WARNING_TRANSCRIPT_NO_START_CODON,<INV>|inversion|MODERATE|exon-XM_006961785.1-1|GENE_exon-XM_006961785.1-1|transcript|rna-XM_006961785.1|protein_coding|2/3|c.-89930_*244608inv||||||,<INV>|inversion|MODERATE|TRIREDRAFT_32364|gene-TRIREDRAFT_32364|transcript|XM_006960965.1|protein_coding||c.-247766_*88406inv||||||WARNING_TRANSCRIPT_NO_START_CODON,<INV>|inversion|MODERATE|exon-XM_006960965.1-1|GENE_exon-XM_006960965.1-1|transcript|rna-XM_006960965.1|protein_coding|1/1|c.-87720_*247080inv||||||WARNING_TRANSCRIPT_NO_START_CODON,<INV>|inversion|MODERATE|TRIREDRAFT_103147|gene-TRIREDRAFT_103147|transcript|XM_006961334.1|protein_coding||c.-251018_*86037inv||||||WARNING_TRANSCRIPT_NO_START_CODON,<INV>|inversion|MODERATE|exon-XM_006961334.1-1|GENE_exon-XM_006961334.1-1|transcript|rna-XM_006961334.1|protein_coding|1/3|c.-249449_*84468inv||||||,<INV>|inversion|MODERATE|TRIREDRAFT_53961|gene-TRIREDRAFT_53961|transcript|XM_006961335.1|protein_coding||c.-254630_*82055inv||||||WARNING_TRANSCRIPT_NO_START_CODON,<INV>|inversion|MODERATE|exon-XM_006961335.1-1|GENE_exon-XM_006961335.1-1|transcript|rna-XM_006961335.1|protein_coding|1/1|c.-253431_*80856inv||||||,<INV>|inversion|MODERATE|TRIREDRAFT_103149|gene-TRIREDRAFT_103149|transcript|XM_006961786.1|protein_coding||c.-258335_*80620inv||||||WARNING_TRANSCRIPT_NO_START_CODON,<INV>|inversion|MODERATE|exon-XM_006961786.1-1|GENE_exon-XM_006961786.1-1|transcript|rna-XM_006961786.1|protein_coding|2/2|c.-77151_*254866inv||||||,<INV>|inversion|MODERATE|TRIREDRAFT_119864|gene-TRIREDRAFT_119864|transcript|XM_006961336.1|protein_coding||c.-261391_*76579inv||||||WARNING_TRANSCRIPT_NO_START_CODON,<INV>|inversion|MODERATE|exon-XM_006961336.1-1|GENE_exon-XM_006961336.1-1|transcript|rna-XM_006961336.1|protein_coding|5/5|c.-258987_*74195inv||||||,<INV>|inversion|MODERATE|TRIREDRAFT_44366|gene-TRIREDRAFT_44366|transcript|XM_006961031.1|protein_coding||c.-264543_*72921inv||||||WARNING_TRANSCRIPT_NO_START_CODON,<INV>|inversion|MODERATE|exon-XM_006961031.1-1|GENE_exon-XM_006961031.1-1|transcript|rna-XM_006961031.1|protein_coding|1/1|c.-262687_*70997inv||||||,<INV>|inversion|MODERATE|TRIREDRAFT_74282|gene-TRIREDRAFT_74282|transcript|XM_006961787.1|protein_coding||c.-268404_*69506inv||||||WARNING_TRANSCRIPT_NO_START_CODON,<INV>|inversion|MODERATE|exon-XM_006961787.1-1|GENE_exon-XM_006961787.1-1|transcript|rna-XM_006961787.1|protein_coding|1/1|c.-67196_*266080inv||||||,<INV>|inversion|MODERATE|TRIREDRAFT_103153|gene-TRIREDRAFT_103153|transcript|XM_006961788.1|protein_coding||c.-272298_*64283inv||||||WARNING_TRANSCRIPT_NO_START_CODON,<INV>|inversion|MODERATE|exon-XM_006961788.1-1|GENE_exon-XM_006961788.1-1|transcript|rna-XM_006961788.1|protein_coding|2/2|c.-63188_*271203inv||||||,<INV>|inversion|MODERATE|TRIREDRAFT_2068|gene-TRIREDRAFT_2068|transcript|XM_006960886.1|protein_coding||c.-274874_*62396inv||||||WARNING_TRANSCRIPT_NO_START_CODON,<INV>|inversion|MODERATE|exon-XM_006960886.1-1|GENE_exon-XM_006960886.1-1|transcript|rna-XM_006960886.1|protein_coding|4/4|c.-60612_*273090inv||||||,<INV>|inversion|MODERATE|TRIREDRAFT_103155|gene-TRIREDRAFT_103155|transcript|XM_006961337.1|protein_coding||c.-275662_*60337inv||||||WARNING_TRANSCRIPT_NO_START_CODON,<INV>|inversion|MODERATE|exon-XM_006961337.1-1|GENE_exon-XM_006961337.1-1|transcript|rna-XM_006961337.1|protein_coding|1/2|c.-275149_*59824inv||||||WARNING_TRANSCRIPT_NO_START_CODON,<INV>|inversion|MODERATE|TRIREDRAFT_103156|gene-TRIREDRAFT_103156|transcript|XM_006961338.1|protein_coding||c.-277897_*58922inv||||||WARNING_TRANSCRIPT_NO_START_CODON,<INV>|inversion|MODERATE|exon-XM_006961338.1-1|GENE_exon-XM_006961338.1-1|transcript|rna-XM_006961338.1|protein_coding|1/3|c.-276564_*57589inv||||||,<INV>|inversion|MODERATE|TRIREDRAFT_103157|gene-TRIREDRAFT_103157|transcript|XM_006961789.1|protein_coding||c.-278811_*57283inv||||||WARNING_TRANSCRIPT_NO_START_CODON,<INV>|inversion|MODERATE|exon-XM_006961789.1-1|GENE_exon-XM_006961789.1-1|transcript|rna-XM_006961789.1|protein_coding|1/3|c.-56675_*278203inv||||||,<INV>|inversion|MODERATE|TRIREDRAFT_103158|gene-TRIREDRAFT_103158|transcript|XM_006961339.1|protein_coding||c.-281776_*55611inv||||||WARNING_TRANSCRIPT_NO_START_CODON,<INV>|inversion|MODERATE|exon-XM_006961339.1-1|GENE_exon-XM_006961339.1-1|transcript|rna-XM_006961339.1|protein_coding|1/4|c.-279875_*53710inv||||||,<INV>|inversion|MODERATE|TRIREDRAFT_54179|gene-TRIREDRAFT_54179|transcript|XM_006961790.1|protein_coding||c.-282694_*53454inv||||||WARNING_TRANSCRIPT_NO_START_CODON,<INV>|inversion|MODERATE|exon-XM_006961790.1-1|GENE_exon-XM_006961790.1-1|transcript|rna-XM_006961790.1|protein_coding|1/1|c.-52792_*282032inv||||||,<INV>|inversion|MODERATE|TRIREDRAFT_54926|gene-TRIREDRAFT_54926|transcript|XM_006961340.1|protein_coding||c.-284360_*51938inv||||||WARNING_TRANSCRIPT_NO_START_CODON,<INV>|inversion|MODERATE|exon-XM_006961340.1-1|GENE_exon-XM_006961340.1-1|transcript|rna-XM_006961340.1|protein_coding|2/3|c.-283548_*51126inv||||||,<INV>|inversion|MODERATE|TRIREDRAFT_54052|gene-TRIREDRAFT_54052|transcript|XM_006961341.1|protein_coding||c.-288256_*47412inv||||||WARNING_TRANSCRIPT_NO_START_CODON,<INV>|inversion|MODERATE|exon-XM_006961341.1-1|GENE_exon-XM_006961341.1-1|transcript|rna-XM_006961341.1|protein_coding|1/1|c.-288074_*47230inv||||||,<INV>|inversion|MODERATE|TRIREDRAFT_103162|gene-TRIREDRAFT_103162|transcript|XM_006961791.1|protein_coding||c.-296354_*40227inv||||||WARNING_TRANSCRIPT_NO_START_CODON,<INV>|inversion|MODERATE|exon-XM_006961791.1-1|GENE_exon-XM_006961791.1-1|transcript|rna-XM_006961791.1|protein_coding|2/3|c.-39132_*295259inv||||||,<INV>|inversion|MODERATE|TRIREDRAFT_119867|gene-TRIREDRAFT_119867|transcript|XM_006961792.1|protein_coding||c.-299107_*37287inv||||||WARNING_TRANSCRIPT_NO_START_CODON,<INV>|inversion|MODERATE|exon-XM_006961792.1-1|GENE_exon-XM_006961792.1-1|transcript|rna-XM_006961792.1|protein_coding|3/5|c.-36379_*298302inv||||||,<INV>|inversion|MODERATE|TRIREDRAFT_52976|gene-TRIREDRAFT_52976|transcript|XM_006961342.1|protein_coding||c.-300799_*35355inv||||||WARNING_TRANSCRIPT_NO_START_CODON,<INV>|inversion|MODERATE|exon-XM_006961342.1-1|GENE_exon-XM_006961342.1-1|transcript|rna-XM_006961342.1|protein_coding|1/1|c.-300131_*34687inv||||||WARNING_TRANSCRIPT_NO_STOP_CODON,<INV>|inversion|MODERATE|TRIREDRAFT_54669|gene-TRIREDRAFT_54669|transcript|XM_006961343.1|protein_coding||c.-303744_*33512inv||||||WARNING_TRANSCRIPT_NO_START_CODON,<INV>|inversion|MODERATE|exon-XM_006961343.1-1|GENE_exon-XM_006961343.1-1|transcript|rna-XM_006961343.1|protein_coding|2/3|c.-301974_*31742inv||||||,<INV>|inversion|MODERATE|TRIREDRAFT_2071|gene-TRIREDRAFT_2071|transcript|XM_006960887.1|protein_coding||c.-304990_*31551inv||||||WARNING_TRANSCRIPT_NO_START_CODON,<INV>|inversion|MODERATE|exon-XM_006960887.1-1|GENE_exon-XM_006960887.1-1|transcript|rna-XM_006960887.1|protein_coding|1/1|c.-30496_*303935inv||||||,<INV>|inversion|MODERATE|TRIREDRAFT_103167|gene-TRIREDRAFT_103167|transcript|XM_006961793.1|protein_coding||c.-306623_*29267inv||||||WARNING_TRANSCRIPT_NO_START_CODON,<INV>|inversion|MODERATE|exon-XM_006961793.1-1|GENE_exon-XM_006961793.1-1|transcript|rna-XM_006961793.1|protein_coding|1/3|c.-28863_*306219inv||||||,<INV>|inversion|MODERATE|TRIREDRAFT_53360|gene-TRIREDRAFT_53360|transcript|XM_006961344.1|protein_coding||c.-309605_*26684inv||||||WARNING_TRANSCRIPT_NO_START_CODON,<INV>|inversion|MODERATE|exon-XM_006961344.1-1|GENE_exon-XM_006961344.1-1|transcript|rna-XM_006961344.1|protein_coding|1/1|c.-308802_*25881inv||||||,<INV>|inversion|MODERATE|TRIREDRAFT_21330|gene-TRIREDRAFT_21330|transcript|XM_006960936.1|protein_coding||c.-313840_*24484inv||||||WARNING_TRANSCRIPT_NO_START_CODON,<INV>|inversion|MODERATE|exon-XM_006960936.1-1|GENE_exon-XM_006960936.1-1|transcript|rna-XM_006960936.1|protein_coding|4/6|c.-311002_*22066inv||||||,<INV>|inversion|MODERATE|TRIREDRAFT_74289|gene-TRIREDRAFT_74289|transcript|XM_006961345.1|protein_coding||c.-317544_*19404inv||||||WARNING_TRANSCRIPT_NO_START_CODON,<INV>|inversion|MODERATE|exon-XM_006961345.1-1|GENE_exon-XM_006961345.1-1|transcript|rna-XM_006961345.1|protein_coding|2/3|c.-316082_*18153inv||||||,<INV>|inversion|MODERATE|TRIREDRAFT_54244|gene-TRIREDRAFT_54244|transcript|XM_006961794.1|protein_coding||c.-320322_*17807inv||||||WARNING_TRANSCRIPT_NO_START_CODON,<INV>|inversion|MODERATE|exon-XM_006961794.1-1|GENE_exon-XM_006961794.1-1|transcript|rna-XM_006961794.1|protein_coding|5/5|c.-15164_*317679inv||||||,<INV>|inversion|MODERATE|TRIREDRAFT_103172|gene-TRIREDRAFT_103172|transcript|XM_006961346.1|protein_coding||c.-322341_*13651inv||||||WARNING_TRANSCRIPT_NO_START_CODON,<INV>|inversion|MODERATE|exon-XM_006961346.1-1|GENE_exon-XM_006961346.1-1|transcript|rna-XM_006961346.1|protein_coding|1/2|c.-321835_*13145inv||||||WARNING_TRANSCRIPT_INCOMPLETE,<INV>|inversion|MODERATE|TRIREDRAFT_2076|gene-TRIREDRAFT_2076|transcript|XM_006960888.1|protein_coding||c.-323735_*13026inv||||||WARNING_TRANSCRIPT_NO_START_CODON,<INV>|inversion|MODERATE|exon-XM_006960888.1-1|GENE_exon-XM_006960888.1-1|transcript|rna-XM_006960888.1|protein_coding|1/4|c.-322460_*11751inv||||||,<INV>|inversion|MODERATE|TRIREDRAFT_103174|gene-TRIREDRAFT_103174|transcript|XM_006961795.1|protein_coding||c.-324778_*11241inv||||||WARNING_TRANSCRIPT_NO_START_CODON,<INV>|inversion|MODERATE|exon-XM_006961795.1-1|GENE_exon-XM_006961795.1-1|transcript|rna-XM_006961795.1|protein_coding|1/1|c.-10708_*324245inv||||||,<INV>|inversion|MODERATE|TRIREDRAFT_103175|gene-TRIREDRAFT_103175|transcript|XM_006961796.1|protein_coding||c.-326414_*9505inv||||||WARNING_TRANSCRIPT_NO_START_CODON,<INV>|inversion|MODERATE|exon-XM_006961796.1-1|GENE_exon-XM_006961796.1-1|transcript|rna-XM_006961796.1|protein_coding|1/2|c.-9072_*325981inv||||||,<INV>|inversion|MODERATE|TRIREDRAFT_103176|gene-TRIREDRAFT_103176|transcript|XM_006961347.1|protein_coding||c.-328890_*8799inv||||||WARNING_TRANSCRIPT_NO_START_CODON,<INV>|inversion|MODERATE|exon-XM_006961347.1-1|GENE_exon-XM_006961347.1-1|transcript|rna-XM_006961347.1|protein_coding|2/5|c.-326687_*6596inv||||||,<INV>|inversion|MODERATE|TRIREDRAFT_103177|gene-TRIREDRAFT_103177|transcript|XM_006961348.1|protein_coding||c.-330420_*5719inv||||||WARNING_TRANSCRIPT_NO_START_CODON,<INV>|inversion|MODERATE|exon-XM_006961348.1-1|GENE_exon-XM_006961348.1-1|transcript|rna-XM_006961348.1|protein_coding|1/1|c.-329767_*5066inv||||||,<INV>|inversion|MODERATE|TRIREDRAFT_54226|gene-TRIREDRAFT_54226|transcript|XM_006961349.1|protein_coding||c.-332657_*3968inv||||||WARNING_TRANSCRIPT_NO_START_CODON,<INV>|inversion|MODERATE|exon-XM_006961349.1-1|GENE_exon-XM_006961349.1-1|transcript|rna-XM_006961349.1|protein_coding|1/1|c.-331518_*2829inv||||||,<INV>|inversion|MODERATE|TRIREDRAFT_103179|gene-TRIREDRAFT_103179|transcript|XM_006961350.1|protein_coding||c.-335133_*1261inv||||||WARNING_TRANSCRIPT_NO_START_CODON,<INV>|inversion|MODERATE|exon-XM_006961350.1-1|GENE_exon-XM_006961350.1-1|transcript|rna-XM_006961350.1|protein_coding|4/4|c.-334225_*353inv||||||	GT:DR:DV	1/1:0:42
