## Supplementary Material 7 Table 14 for "Whole-Genome Sequencing and Comparative Genomic Analysis of Potential Biotechnological Strains of Trichoderma harzianum, Trichoderma atroviride*, and* Trichoderma reesei" (part 22 of 155)

### Sheet: Th0179_I (continued)
#CHROM	POS	ID	REF	ALT	QUAL	FILTER	INFO	FORMAT	input.bam
NW_006711148.1	2552015	469	N	TTGTGATGCGTCGTTCATATTGGTTCATATTGGTTTCTGCGATTTGCTAAGATTTACTGCCGTACCCTGGTCTTCTGAATGCCTAGCGAGGAACTGCCAACAGGCAACTGGCACAATATAATGCATCCAATCATTTATAGTATTAAATACGGGTAAGACGGATGTGCAACATGATCAAAAGATATAGACATCATCATGTCGAATGATGCAAACGTGTATCGTAATGACTAATTTGCACATATCATCAATGAATTAAATTAGTGCAACTATTTGCAGTCCATAGATTAAAACACAAGAATTTATCGAGTATTTAATAATTCGATATAGGCTAAGATGACACTGAAGTCAGTCTCCCTACATCTCTGCGCTGGTGTGATCCCTCCTACCTGCAGCCTTGTTTGCCTTTGAGGAATCTCGAGCAGCATTTCGCGTGACAAATCCAGCTGTTAGGAAAGCCAGTACGCAAACCAATTCCGGTATCAACGATAAGAGGACACGTATTGTGAGAGAGCCTTTAACAGGGTTTAGAGTCTCGTCTTGTGTGACCAGCGAAACGAGGGTGTAAATAACCCGAATGCCACTGAAAACATCCGATATGAGGACAGACCAGAGAAGCTATCGCTGATTTAGTCAACTAGGATATTTGTATACACGCTCATGACAAACACTTACCCTGGTTCCTGCAACAATAGAAGACTTTGACTTTTGAGATTTTGCTGGATGAGCGAGTGCCCATACTGATACAATGGCAACAATCGCCCAGGAAAGAGTCAAAAGAGCTATACCAGCTTTCACCAAAGAATCGTCCGTGGAAACATCTGAGGGTTTGACGCTGCTAGAATCCAGATTCGACACGCCAATGGCTAGAATAGCAACACCAGTAGTAGCAATGCCGTGAAACAACAGCACAACAGTCCATTTCACCTTTTTATCCAAAGGGTCGCAGTAATAAGTCCTCCTATTCATATTTATTAGTACACTCATGAACAGCGACGATTGTGTTTTGGAAATGGGCCATTACGCTTCTTTGAGAATGCCAGATGCAGCAAGGAGTAGAGGAGATAGGCCAATGCTTGATATAATGCCTGCTGTGGTACTTCCGGACAGATCCAGAGCACCTCCAACGATACGCAGCGTACAGAATACGAGAAGGTAAGCCCATCCAAGCAATCCAGTGCGACCATGTTTGAATAGGATGTATATGTTCGGAATGCTAAGAGCAGCATAGATGGCCAGCTCGGCGGTCGATGTCGCAGTCATTGTGTGTAACTTGGGTTCTTTCCGTCTGAGCGTCTTCAAGTACTTGGCAAGGATATAGTGATGTCGCTTTCGGTCGAAGTTAGACTATAATTCGAATACTATATGTTGGCTTCTACCGTCCCTCGTCGCTAAAGGATTAGACAGCTCGTTTCTTGCAGTGACAATCGTAACTAATGCGAATAAAAATGAGCTCAAAAACTGATAAATTAAAGGTTAGAAAATTGGCAAGATCCCGATTAGATGATATAGAAGGAAAATGAAAACTCACGGTGTGTAAGTCTAGCGGTGGTTTGCGCAAGCAGTCATTTGTTTATGGCTTAAAGAGAGAGTGAGATGTAAGAGCAAGGCGGTAACACCAACCCATCCAGCTGTCCAAGCCCTTATATGTCTCCTCATCTCTCGAGGCTCCCGTCGTTCAACTGACAGTATTTCCATCGTTTACGAATTTTAAGTCGGCAGGTTTAGAATCAGGTTCGATTCAAAAGCTCTTTTAGAGCAGAATGGCGCGTCCTGCAACGCAACCGATCTGCGACAGGCATCTGAAAAGTGGAACCTAAACGATACCGAGGAACGAGACCGAAGAACGAGCTAATAGGCAACCAGGGTCCAGAGGAGTGGCAGTGCGGGAAGAAGTGAATAAGTTGAGTTGAATGCTTTTATGGAGGAGCTGAATAGTACATAAGACATAGTCCTAGTTCTCTAGTTGGTTCATCATCTATATTATGCAACGCAATCTGTGCTCGATTATCCAATTCTGAGTGGTGTAGATGTAGACCAACCCTGTCTGAAGCCATCCAAAAGGCAAGGCAACAATAATAATTATTTCTTGTTAATTTATATTATATACATTAAACATTGATTCCCTGCTTCTCTTATATTCCAAACCAGATTAAACGCCACACAATATCTTGTCCACGAAAGACATCACTTCCCATCGTCGCCCCCAGCGGATGCTCGACCACGATCGCGGAGTATTTGCAGCGGCCACTCCATCAAACCAAGCCATTCGCTACCAAGATTGGCTTTGATGGCTTCAATCTCCTTTTCTGGACAGTTACCCACCCACCACAGCCCGTCGAGGGTATATAGCAAAGCAAAATAGTGCGCGAGGATAACCATGGCACGCGGGCTTGGTACATCGAGCAGCGTGAGGAAACGGTCGTGCAAGATGGTGGGGAAAATCGCAAGTCTTCGAGATATTTTCGGATGCTCTTCTCCAGCTTCCTTTGCTGCCGCGACCGACCCTATGTACGCAACCGCGGTTGTGTATGCCTCATAGTCAGCGCCATCCAGAGATGCATCGGCATTTGCAGGCAGTAAATAAGCAAATTTCGCACGATTCGCGTCCGAATCAATGGTATCCAGATCAACGAAGAGCGAAGCCCCCTTGGCTATGATACTGAGAGATGAATCAGAGTCTTCACCGATCATATCTAGCCCGAGCGCAACAACGTTTCTGACTCCTCTACACATCTGAAGCCATGCCGTCGGTGGCTTATAGGGCATGCTGGGATGAATCGGTTGCATCCACCGTTCTCTGAGGCTGGCGAAAGCATCAAAGATTAGAATAATGGAAGTGAAGCCGGCTGCATTAGCAGTTCGATGATCCATAGAGCCAAGTGCTTTGCGGTGGTGCCGCACGGTCGCCTCGAAATATCTTGCCCTGTACGCAAAAAGCTCGGCCTCCGGAATACCGACTTGAGAGTTGCTGAAGACCATGTACAAGAGAGAGATGGAAAAGATGCCGGTGAGTAAAGGTTCATAGTCGAGTGCAAGCTTGGGGACATCACGAGACCAGATTTTGAGGTTTTGAGGATCATAGCAGCCTGGAAGCGTTTGACAGACCTCGGTAGTCCACAAGTGAAGCAGTCGGAGTTCGAGATAGCGGCGATCGCGGCTTTCTGCCGACATGATCGGCATCAACTCCTCAGTGTGTGCGCTGTTGTGAGCAGCGATTTGGCCCGCTGCTGTCCCTGCCTGGTGTAATACTGAATCGAGGACATTGGTGATATTTGGCCTCAAAGACTTGCAGCGGTCTGTTCTGTCGTAGAAACACTCTACTTCATGGCGAACACAGCAACCCTAAGTCTCATTGTTAGAGTTTATAACACATGTAGAATGTACATTTAGAACTAAATTGGAGCATGTACGAACACACTTTGGTTTGGCCTCATCGCACTATATTTATACAGGAAATATGAGTCAGTTGTTTTAATGACAACACTAAGAAGCAAGGGGAAGATGCGTGAGGCTACGTTACCTTGACGCGACGAGCTCTGCAGCGAGCACAGCCAGTCTTGGATTTAGTGTGATAAAGTCGAGGAGGCATGGCGATGATATGTATCCCGTGAGACTTCCATCAACTCCTCACACTTATAAACGATCTTGATAATTCTCGTAATTTTTGTGCTTTGTGCTCTTAATTTAAGCAAAAGTACAATGATAGAGCTCAAATACCGACTCTAGATGTCACAAAGTTAAGTGTTGCTGTTGCAGGTTAGGAGCGAAGGCATCTCCATAAATTCACAGCAACGGCGCCTCAAATCACGTGGGGCTATAAGAGGCCGCCCAGAGGACTCTTTGGACGGTATAAATCATGATTCAGCATCAATTTGTGATAAACAATTAAAGGCATATTAGAATGTCTTAATTGCTGACTTTCACTTCTACATCTCTATTTTCAATGTTCTATACCTTGTAATGGGCTTCGAACTGGATGACCAAAGTTCTCACGATTCTACTGCAGTCAACCACACCTCGCCTTCTATATGGAACATTGAGTTGCACAAAAAGCAATTAAATGCCATAGCATCCTGTATCCAGCTTCTCACAAGCGGACTTTTGGCCAGTGTGAAACGAAACTAAAGTCTTCACCATACGACACTGCGGTTTTCGTAGTATTTTGGTAGGGCTGGATGTATTGTTACGTATACAGTAGGTGCATATAGCTTCCAGGTGTACCCGATCAGAGCCATATCTTGGCACTTGGGGCGCTGGTGCTATGTAGGATCGATTCTTGTACGTAGATTCTTTGAATAAAGGCTCTCGCATAACCTGCCTGGCTATAAACAGAACTTAACAGTGATAGCTGAAAGCATACCACAGGACCTGAGGTCGGCCTCACCTAGGCCGCCCAGAAGAGAGATGCAATTGAGTATCATCCCCCATTTCTACACTGCATTCACTCATCCTCTTCAAATTCTTTACCTTTATTATAATGAATAGCCATGCTCACATTGTCTTTAAATTTCACTCCTTTACACAAATTTCCCCTGCAACATCAAATGCGTTTGTGGTCTCGGTGCCATGCAATCACGCCAGCCGGCAAACGGCCGCACAGGTTAATCCAGCCGCCGTGCAAAAAGGGACCTGCCTTCAAGCTCAGGTACTTTCTTCCTTCTACTGCCACTGCCACTGCCAAATTCTTCTTCTCCTTTTTCATCATCCTCCAACTACCTCCAAGATGCAGAATTTCCGGTGAGTCATCTCGATCGATAGTGTGCCCCTAATGAAACCATTGCGTCAATTCCCCCTGAATGTATTTGCTCAGCTTCTTCTCTTCCATTGTTCCATCATCCGTTGTTCTCCTCGGAATCACAGAAAATAGGGACACCATTTGCTAACTCGATTCTATCTAGGTATCCCAGTGACACTTTGGTGCGTACTCGATCCCCGGCCATCGTGCAGTCAATCCACTGACCCTTTGCCATTCCAGTACCCCGGACCTCAGTCTGAGGACACAATCACTATCCTCCGGGCTGATTACGAAAGCCTCGTCAGAACCGCTCAGAATCACGGTATGTGTTCTCGAGTCTTCTGCAATTTAGAATGGCATCTGCTAATTGTCATAAACCACTTCGATAGCCGAACTCTGCCGCTGCCTTCTCAATGCCCAGATTGAAGATGCTGGAGTCGTCCAGGCCAGTAATCCCATCATAATCTCTATCTATCCACTGTTCTTACTCCATCTTTAGGCTCTCAATGCATGCGTAAGCTCGCAGTCAACTCAATGGTCAACCGCCGCCCCTAAGAAGCACGTCTACAATGCGAACGCTTTGAGCTTCGAGCCTGCCTCTCACGACTCCGATACGAGTTCAATCACAACGTCGACCAGCTCTTTGGTAGCCCACGCTGCGCAACACGGCATCTACCCGTTTCCTGCACCCCAATCTGTCATACGCAGCCAATGCAGAAGCGATATTGGGAGCAGCATGACATACGACTCTTTCGAGACTTCCAGCGTGGTATTGGATGATAACTATGACGACGACGAAGCAGCCAGTGATGTGCTTGATCACACACCCACCGGCCTCAACTTCCCCCAAGAGCCGTCGTTTCGTTCCGTTCAGCTGCTCAACATCCCTGAGGATACAACCCTCGCCGACATCACCGCCGTAGTTCGAGGCGGCATTTTGTTTGAAGTCTCCCTCATGCGTCGTTCTTCGACCGCAGTCGTCACTTTTGCCGAGACCAGAGATGCCGAGGCCTACTACACCCACGTACGCAACAACTACCTCTACATTAAAAACAGAAAAGTGAGCAAGACAGTAAGCTTCCATCCATGATGTATCTCTAACTTGAATCTCCAGATCGATATCCGCTGGTCAGATCGCTTCCAAGTTCTCCACGACCACTTCGCCAAACGCATCGCAAACGGCGCAACCCGCAACCTCGTCCTGCGCAAACTGCAACGCTACCCACTCAGAAGCCTCTATCCGCCACGATCTCGATCATATTCACGGTCTCGAAATCGTTTCCATCACCTTCTACGGCGGGACGTGCCGTATCAGCACCAATTCCGTCCCGAGTGCCATGTACGCGCGAACCTGCATGATGAGCCGGCTGTAAGCAATCTCCTCTCCCTTGCCTTAGAATAGTCTTTCTCTCCTTCTCCTTGCATTAGAATACTCATTCCAACTAACTTTTCCATTCTACTTGCAGCAAGTACAAGAGCTCCTGCCTCGAGTGGGATGCTGACGAATGTGCCCAGCCGTTGCGCCAAGTGCCTGTTATGCCTCGTCTGAAGACACCATCTCACGCCCGCCCCAGCGCGTCGATCCGTCTCCTCGGGCAACCGCTTCCAGATCCTCGCCGCTGAAGAATGAGGCAAGCTACGTTTCTACAGTTTCTTATCGATCCCCGTGTAACATTGCGCTACTGGCGAATTTTGGAGGCAGTGGATTTTATTATCTGGTAGTGGCTTCTACCGACCAGGATGTCTAGCCTAGATATTCAAGGGTCATTTATATCACTGCCCTGTTTTGCTGACTGTAAAGAAGCGTCAAGATAGATTAATAATTCAGTGACGCTTTCCACCAATACGTTGTTTGCATTTCTATGCAATGGGTGAAGACGCTATTTCTGTACACAAGCATCTCAAGATTAACCTCGAGAAGCTTAGGGCTTCAATATTGATACCCTCGCTGCGAATATTGATATCCTCGCTGCGCTGAGCTCCAAGACTACACAGACATGAGCCG	.	PASS	IMPRECISE;SVMETHOD=Snifflesv1.0.12;CHR2=NW_006711148.1;END=2552085;ZMW=94;STD_quant_start=0.000000;STD_quant_stop=56.443532;Kurtosis_quant_start=-0.526316;Kurtosis_quant_stop=1.590588;SVTYPE=INS;SUPTYPE=AL,SR;SVLEN=9983;STRANDS=+-;STRANDS2=49,45,49,45;RE=94;REF_strand=0,0;Strandbias_pval=1;AF=1;ANN=TTGTGATGCGTCGTTCATATTGGTTCATATTGGTTTCTGCGATTTGCTAAGATTTACTGCCGTACCCTGGTCTTCTGAATGCCTAGCGAGGAACTGCCAACAGGCAACTGGCACAATATAATGCATCCAATCATTTATAGTATTAAATACGGGTAAGACGGATGTGCAACATGATCAAAAGATATAGACATCATCATGTCGAATGATGCAAACGTGTATCGTAATGACTAATTTGCACATATCATCAATGAATTAAATTAGTGCAACTATTTGCAGTCCATAGATTAAAACACAAGAATTTATCGAGTATTTAATAATTCGATATAGGCTAAGATGACACTGAAGTCAGTCTCCCTACATCTCTGCGCTGGTGTGATCCCTCCTACCTGCAGCCTTGTTTGCCTTTGAGGAATCTCGAGCAGCATTTCGCGTGACAAATCCAGCTGTTAGGAAAGCCAGTACGCAAACCAATTCCGGTATCAACGATAAGAGGACACGTATTGTGAGAGAGCCTTTAACAGGGTTTAGAGTCTCGTCTTGTGTGACCAGCGAAACGAGGGTGTAAATAACCCGAATGCCACTGAAAACATCCGATATGAGGACAGACCAGAGAAGCTATCGCTGATTTAGTCAACTAGGATATTTGTATACACGCTCATGACAAACACTTACCCTGGTTCCTGCAACAATAGAAGACTTTGACTTTTGAGATTTTGCTGGATGAGCGAGTGCCCATACTGATACAATGGCAACAATCGCCCAGGAAAGAGTCAAAAGAGCTATACCAGCTTTCACCAAAGAATCGTCCGTGGAAACATCTGAGGGTTTGACGCTGCTAGAATCCAGATTCGACACGCCAATGGCTAGAATAGCAACACCAGTAGTAGCAATGCCGTGAAACAACAGCACAACAGTCCATTTCACCTTTTTATCCAAAGGGTCGCAGTAATAAGTCCTCCTATTCATATTTATTAGTACACTCATGAACAGCGACGATTGTGTTTTGGAAATGGGCCATTACGCTTCTTTGAGAATGCCAGATGCAGCAAGGAGTAGAGGAGATAGGCCAATGCTTGATATAATGCCTGCTGTGGTACTTCCGGACAGATCCAGAGCACCTCCAACGATACGCAGCGTACAGAATACGAGAAGGTAAGCCCATCCAAGCAATCCAGTGCGACCATGTTTGAATAGGATGTATATGTTCGGAATGCTAAGAGCAGCATAGATGGCCAGCTCGGCGGTCGATGTCGCAGTCATTGTGTGTAACTTGGGTTCTTTCCGTCTGAGCGTCTTCAAGTACTTGGCAAGGATATAGTGATGTCGCTTTCGGTCGAAGTTAGACTATAATTCGAATACTATATGTTGGCTTCTACCGTCCCTCGTCGCTAAAGGATTAGACAGCTCGTTTCTTGCAGTGACAATCGTAACTAATGCGAATAAAAATGAGCTCAAAAACTGATAAATTAAAGGTTAGAAAATTGGCAAGATCCCGATTAGATGATATAGAAGGAAAATGAAAACTCACGGTGTGTAAGTCTAGCGGTGGTTTGCGCAAGCAGTCATTTGTTTATGGCTTAAAGAGAGAGTGAGATGTAAGAGCAAGGCGGTAACACCAACCCATCCAGCTGTCCAAGCCCTTATATGTCTCCTCATCTCTCGAGGCTCCCGTCGTTCAACTGACAGTATTTCCATCGTTTACGAATTTTAAGTCGGCAGGTTTAGAATCAGGTTCGATTCAAAAGCTCTTTTAGAGCAGAATGGCGCGTCCTGCAACGCAACCGATCTGCGACAGGCATCTGAAAAGTGGAACCTAAACGATACCGAGGAACGAGACCGAAGAACGAGCTAATAGGCAACCAGGGTCCAGAGGAGTGGCAGTGCGGGAAGAAGTGAATAAGTTGAGTTGAATGCTTTTATGGAGGAGCTGAATAGTACATAAGACATAGTCCTAGTTCTCTAGTTGGTTCATCATCTATATTATGCAACGCAATCTGTGCTCGATTATCCAATTCTGAGTGGTGTAGATGTAGACCAACCCTGTCTGAAGCCATCCAAAAGGCAAGGCAACAATAATAATTATTTCTTGTTAATTTATATTATATACATTAAACATTGATTCCCTGCTTCTCTTATATTCCAAACCAGATTAAACGCCACACAATATCTTGTCCACGAAAGACATCACTTCCCATCGTCGCCCCCAGCGGATGCTCGACCACGATCGCGGAGTATTTGCAGCGGCCACTCCATCAAACCAAGCCATTCGCTACCAAGATTGGCTTTGATGGCTTCAATCTCCTTTTCTGGACAGTTACCCACCCACCACAGCCCGTCGAGGGTATATAGCAAAGCAAAATAGTGCGCGAGGATAACCATGGCACGCGGGCTTGGTACATCGAGCAGCGTGAGGAAACGGTCGTGCAAGATGGTGGGGAAAATCGCAAGTCTTCGAGATATTTTCGGATGCTCTTCTCCAGCTTCCTTTGCTGCCGCGACCGACCCTATGTACGCAACCGCGGTTGTGTATGCCTCATAGTCAGCGCCATCCAGAGATGCATCGGCATTTGCAGGCAGTAAATAAGCAAATTTCGCACGATTCGCGTCCGAATCAATGGTATCCAGATCAACGAAGAGCGAAGCCCCCTTGGCTATGATACTGAGAGATGAATCAGAGTCTTCACCGATCATATCTAGCCCGAGCGCAACAACGTTTCTGACTCCTCTACACATCTGAAGCCATGCCGTCGGTGGCTTATAGGGCATGCTGGGATGAATCGGTTGCATCCACCGTTCTCTGAGGCTGGCGAAAGCATCAAAGATTAGAATAATGGAAGTGAAGCCGGCTGCATTAGCAGTTCGATGATCCATAGAGCCAAGTGCTTTGCGGTGGTGCCGCACGGTCGCCTCGAAATATCTTGCCCTGTACGCAAAAAGCTCGGCCTCCGGAATACCGACTTGAGAGTTGCTGAAGACCATGTACAAGAGAGAGATGGAAAAGATGCCGGTGAGTAAAGGTTCATAGTCGAGTGCAAGCTTGGGGACATCACGAGACCAGATTTTGAGGTTTTGAGGATCATAGCAGCCTGGAAGCGTTTGACAGACCTCGGTAGTCCACAAGTGAAGCAGTCGGAGTTCGAGATAGCGGCGATCGCGGCTTTCTGCCGACATGATCGGCATCAACTCCTCAGTGTGTGCGCTGTTGTGAGCAGCGATTTGGCCCGCTGCTGTCCCTGCCTGGTGTAATACTGAATCGAGGACATTGGTGATATTTGGCCTCAAAGACTTGCAGCGGTCTGTTCTGTCGTAGAAACACTCTACTTCATGGCGAACACAGCAACCCTAAGTCTCATTGTTAGAGTTTATAACACATGTAGAATGTACATTTAGAACTAAATTGGAGCATGTACGAACACACTTTGGTTTGGCCTCATCGCACTATATTTATACAGGAAATATGAGTCAGTTGTTTTAATGACAACACTAAGAAGCAAGGGGAAGATGCGTGAGGCTACGTTACCTTGACGCGACGAGCTCTGCAGCGAGCACAGCCAGTCTTGGATTTAGTGTGATAAAGTCGAGGAGGCATGGCGATGATATGTATCCCGTGAGACTTCCATCAACTCCTCACACTTATAAACGATCTTGATAATTCTCGTAATTTTTGTGCTTTGTGCTCTTAATTTAAGCAAAAGTACAATGATAGAGCTCAAATACCGACTCTAGATGTCACAAAGTTAAGTGTTGCTGTTGCAGGTTAGGAGCGAAGGCATCTCCATAAATTCACAGCAACGGCGCCTCAAATCACGTGGGGCTATAAGAGGCCGCCCAGAGGACTCTTTGGACGGTATAAATCATGATTCAGCATCAATTTGTGATAAACAATTAAAGGCATATTAGAATGTCTTAATTGCTGACTTTCACTTCTACATCTCTATTTTCAATGTTCTATACCTTGTAATGGGCTTCGAACTGGATGACCAAAGTTCTCACGATTCTACTGCAGTCAACCACACCTCGCCTTCTATATGGAACATTGAGTTGCACAAAAAGCAATTAAATGCCATAGCATCCTGTATCCAGCTTCTCACAAGCGGACTTTTGGCCAGTGTGAAACGAAACTAAAGTCTTCACCATACGACACTGCGGTTTTCGTAGTATTTTGGTAGGGCTGGATGTATTGTTACGTATACAGTAGGTGCATATAGCTTCCAGGTGTACCCGATCAGAGCCATATCTTGGCACTTGGGGCGCTGGTGCTATGTAGGATCGATTCTTGTACGTAGATTCTTTGAATAAAGGCTCTCGCATAACCTGCCTGGCTATAAACAGAACTTAACAGTGATAGCTGAAAGCATACCACAGGACCTGAGGTCGGCCTCACCTAGGCCGCCCAGAAGAGAGATGCAATTGAGTATCATCCCCCATTTCTACACTGCATTCACTCATCCTCTTCAAATTCTTTACCTTTATTATAATGAATAGCCATGCTCACATTGTCTTTAAATTTCACTCCTTTACACAAATTTCCCCTGCAACATCAAATGCGTTTGTGGTCTCGGTGCCATGCAATCACGCCAGCCGGCAAACGGCCGCACAGGTTAATCCAGCCGCCGTGCAAAAAGGGACCTGCCTTCAAGCTCAGGTACTTTCTTCCTTCTACTGCCACTGCCACTGCCAAATTCTTCTTCTCCTTTTTCATCATCCTCCAACTACCTCCAAGATGCAGAATTTCCGGTGAGTCATCTCGATCGATAGTGTGCCCCTAATGAAACCATTGCGTCAATTCCCCCTGAATGTATTTGCTCAGCTTCTTCTCTTCCATTGTTCCATCATCCGTTGTTCTCCTCGGAATCACAGAAAATAGGGACACCATTTGCTAACTCGATTCTATCTAGGTATCCCAGTGACACTTTGGTGCGTACTCGATCCCCGGCCATCGTGCAGTCAATCCACTGACCCTTTGCCATTCCAGTACCCCGGACCTCAGTCTGAGGACACAATCACTATCCTCCGGGCTGATTACGAAAGCCTCGTCAGAACCGCTCAGAATCACGGTATGTGTTCTCGAGTCTTCTGCAATTTAGAATGGCATCTGCTAATTGTCATAAACCACTTCGATAGCCGAACTCTGCCGCTGCCTTCTCAATGCCCAGATTGAAGATGCTGGAGTCGTCCAGGCCAGTAATCCCATCATAATCTCTATCTATCCACTGTTCTTACTCCATCTTTAGGCTCTCAATGCATGCGTAAGCTCGCAGTCAACTCAATGGTCAACCGCCGCCCCTAAGAAGCACGTCTACAATGCGAACGCTTTGAGCTTCGAGCCTGCCTCTCACGACTCCGATACGAGTTCAATCACAACGTCGACCAGCTCTTTGGTAGCCCACGCTGCGCAACACGGCATCTACCCGTTTCCTGCACCCCAATCTGTCATACGCAGCCAATGCAGAAGCGATATTGGGAGCAGCATGACATACGACTCTTTCGAGACTTCCAGCGTGGTATTGGATGATAACTATGACGACGACGAAGCAGCCAGTGATGTGCTTGATCACACACCCACCGGCCTCAACTTCCCCCAAGAGCCGTCGTTTCGTTCCGTTCAGCTGCTCAACATCCCTGAGGATACAACCCTCGCCGACATCACCGCCGTAGTTCGAGGCGGCATTTTGTTTGAAGTCTCCCTCATGCGTCGTTCTTCGACCGCAGTCGTCACTTTTGCCGAGACCAGAGATGCCGAGGCCTACTACACCCACGTACGCAACAACTACCTCTACATTAAAAACAGAAAAGTGAGCAAGACAGTAAGCTTCCATCCATGATGTATCTCTAACTTGAATCTCCAGATCGATATCCGCTGGTCAGATCGCTTCCAAGTTCTCCACGACCACTTCGCCAAACGCATCGCAAACGGCGCAACCCGCAACCTCGTCCTGCGCAAACTGCAACGCTACCCACTCAGAAGCCTCTATCCGCCACGATCTCGATCATATTCACGGTCTCGAAATCGTTTCCATCACCTTCTACGGCGGGACGTGCCGTATCAGCACCAATTCCGTCCCGAGTGCCATGTACGCGCGAACCTGCATGATGAGCCGGCTGTAAGCAATCTCCTCTCCCTTGCCTTAGAATAGTCTTTCTCTCCTTCTCCTTGCATTAGAATACTCATTCCAACTAACTTTTCCATTCTACTTGCAGCAAGTACAAGAGCTCCTGCCTCGAGTGGGATGCTGACGAATGTGCCCAGCCGTTGCGCCAAGTGCCTGTTATGCCTCGTCTGAAGACACCATCTCACGCCCGCCCCAGCGCGTCGATCCGTCTCCTCGGGCAACCGCTTCCAGATCCTCGCCGCTGAAGAATGAGGCAAGCTACGTTTCTACAGTTTCTTATCGATCCCCGTGTAACATTGCGCTACTGGCGAATTTTGGAGGCAGTGGATTTTATTATCTGGTAGTGGCTTCTACCGACCAGGATGTCTAGCCTAGATATTCAAGGGTCATTTATATCACTGCCCTGTTTTGCTGACTGTAAAGAAGCGTCAAGATAGATTAATAATTCAGTGACGCTTTCCACCAATACGTTGTTTGCATTTCTATGCAATGGGTGAAGACGCTATTTCTGTACACAAGCATCTCAAGATTAACCTCGAGAAGCTTAGGGCTTCAATATTGATACCCTCGCTGCGAATATTGATATCCTCGCTGCGCTGAGCTCCAAGACTACACAGACATGAGCCG|upstream_gene_variant|MODIFIER|exon-XM_006961756.1-1|GENE_exon-XM_006961756.1-1|transcript|rna-XM_006961756.1|protein_coding||c.-613delTinsCGGCTCATGTCTGTGTAGTCTTGGAGCTCAGCGCAGCGAGGATATCAATATTCGCAGCGAGGGTATCAATATTGAAGCCCTAAGCTTCTCGAGGTTAATCTTGAGATGCTTGTGTACAGAAATAGCGTCTTCACCCATTGCATAGAAATGCAAACAACGTATTGGTGGAAAGCGTCACTGAATTATTAATCTATCTTGACGCTTCTTTACAGTCAGCAAAACAGGGCAGTGATATAAATGACCCTTGAATATCTAGGCTAGACATCCTGGTCGGTAGAAGCCACTACCAGATAATAAAATCCACTGCCTCCAAAATTCGCCAGTAGCGCAATGTTACACGGGGATCGATAAGAAACTGTAGAAACGTAGCTTGCCTCATTCTTCAGCGGCGAGGATCTGGAAGCGGTTGCCCGAGGAGACGGATCGACGCGCTGGGGCGGGCGTGAGATGGTGTCTTCAGACGAGGCATAACAGGCACTTGGCGCAACGGCTGGGCACATTCGTCAGCATCCCACTCGAGGCAGGAGCTCTTGTACTTGCTGCAAGTAGAATGGAAAAGTTAGTTGGAATGAGTATTCTAATGCAAGGAGAAGGAGAGAAAGACTATTCTAAGGCAAGGGAGAGGAGATTGCTTACAGCCGGCTCATCATGCAGGTTCGCGCGTACATGGCACTCGGGACGGAATTGGTGCTGATACGGCACGTCCCGCCGTAGAAGGTGATGGAAACGATTTCGAGACCGTGAATATGATCGAGATCGTGGCGGATAGAGGCTTCTGAGTGGGTAGCGTTGCAGTTTGCGCAGGACGAGGTTGCGGGTTGCGCCGTTTGCGATGCGTTTGGCGAAGTGGTCGTGGAGAACTTGGAAGCGATCTGACCAGCGGATATCGATCTGGAGATTCAAGTTAGAGATACATCATGGATGGAAGCTTACTGTCTTGCTCACTTTTCTGTTTTTAATGTAGAGGTAGTTGTTGCGTACGTGGGTGTAGTAGGCCTCGGCATCTCTGGTCTCGGCAAAAGTGACGACTGCGGTCGAAGAACGACGCATGAGGGAGACTTCAAACAAAATGCCGCCTCGAACTACGGCGGTGATGTCGGCGAGGGTTGTATCCTCAGGGATGTTGAGCAGCTGAACGGAACGAAACGACGGCTCTTGGGGGAAGTTGAGGCCGGTGGGTGTGTGATCAAGCACATCACTGGCTGCTTCGTCGTCGTCATAGTTATCATCCAATACCACGCTGGAAGTCTCGAAAGAGTCGTATGTCATGCTGCTCCCAATATCGCTTCTGCATTGGCTGCGTATGACAGATTGGGGTGCAGGAAACGGGTAGATGCCGTGTTGCGCAGCGTGGGCTACCAAAGAGCTGGTCGACGTTGTGATTGAACTCGTATCGGAGTCGTGAGAGGCAGGCTCGAAGCTCAAAGCGTTCGCATTGTAGACGTGCTTCTTAGGGGCGGCGGTTGACCATTGAGTTGACTGCGAGCTTACGCATGCATTGAGAGCCTAAAGATGGAGTAAGAACAGTGGATAGATAGAGATTATGATGGGATTACTGGCCTGGACGACTCCAGCATCTTCAATCTGGGCATTGAGAAGGCAGCGGCAGAGTTCGGCTATCGAAGTGGTTTATGACAATTAGCAGATGCCATTCTAAATTGCAGAAGACTCGAGAACACATACCGTGATTCTGAGCGGTTCTGACGAGGCTTTCGTAATCAGCCCGGAGGATAGTGATTGTGTCCTCAGACTGAGGTCCGGGGTACTGGAATGGCAAAGGGTCAGTGGATTGACTGCACGATGGCCGGGGATCGAGTACGCACCAAAGTGTCACTGGGATACCTAGATAGAATCGAGTTAGCAAATGGTGTCCCTATTTTCTGTGATTCCGAGGAGAACAACGGATGATGGAACAATGGAAGAGAAGAAGCTGAGCAAATACATTCAGGGGGAATTGACGCAATGGTTTCATTAGGGGCACACTATCGATCGAGATGACTCACCGGAAATTCTGCATCTTGGAGGTAGTTGGAGGATGATGAAAAAGGAGAAGAAGAATTTGGCAGTGGCAGTGGCAGTAGAAGGAAGAAAGTACCTGAGCTTGAAGGCAGGTCCCTTTTTGCACGGCGGCTGGATTAACCTGTGCGGCCGTTTGCCGGCTGGCGTGATTGCATGGCACCGAGACCACAAACGCATTTGATGTTGCAGGGGAAATTTGTGTAAAGGAGTGAAATTTAAAGACAATGTGAGCATGGCTATTCATTATAATAAAGGTAAAGAATTTGAAGAGGATGAGTGAATGCAGTGTAGAAATGGGGGATGATACTCAATTGCATCTCTCTTCTGGGCGGCCTAGGTGAGGCCGACCTCAGGTCCTGTGGTATGCTTTCAGCTATCACTGTTAAGTTCTGTTTATAGCCAGGCAGGTTATGCGAGAGCCTTTATTCAAAGAATCTACGTACAAGAATCGATCCTACATAGCACCAGCGCCCCAAGTGCCAAGATATGGCTCTGATCGGGTACACCTGGAAGCTATATGCACCTACTGTATACGTAACAATACATCCAGCCCTACCAAAATACTACGAAAACCGCAGTGTCGTATGGTGAAGACTTTAGTTTCGTTTCACACTGGCCAAAAGTCCGCTTGTGAGAAGCTGGATACAGGATGCTATGGCATTTAATTGCTTTTTGTGCAACTCAATGTTCCATATAGAAGGCGAGGTGTGGTTGACTGCAGTAGAATCGTGAGAACTTTGGTCATCCAGTTCGAAGCCCATTACAAGGTATAGAACATTGAAAATAGAGATGTAGAAGTGAAAGTCAGCAATTAAGACATTCTAATATGCCTTTAATTGTTTATCACAAATTGATGCTGAATCATGATTTATACCGTCCAAAGAGTCCTCTGGGCGGCCTCTTATAGCCCCACGTGATTTGAGGCGCCGTTGCTGTGAATTTATGGAGATGCCTTCGCTCCTAACCTGCAACAGCAACACTTAACTTTGTGACATCTAGAGTCGGTATTTGAGCTCTATCATTGTACTTTTGCTTAAATTAAGAGCACAAAGCACAAAAATTACGAGAATTATCAAGATCGTTTATAAGTGTGAGGAGTTGATGGAAGTCTCACGGGATACATATCATCGCCATGCCTCCTCGACTTTATCACACTAAATCCAAGACTGGCTGTGCTCGCTGCAGAGCTCGTCGCGTCAAGGTAACGTAGCCTCACGCATCTTCCCCTTGCTTCTTAGTGTTGTCATTAAAACAACTGACTCATATTTCCTGTATAAATATAGTGCGATGAGGCCAAACCAAAGTGTGTTCGTACATGCTCCAATTTAGTTCTAAATGTACATTCTACATGTGTTATAAACTCTAACAATGAGACTTAGGGTTGCTGTGTTCGCCATGAAGTAGAGTGTTTCTACGACAGAACAGACCGCTGCAAGTCTTTGAGGCCAAATATCACCAATGTCCTCGATTCAGTATTACACCAGGCAGGGACAGCAGCGGGCCAAATCGCTGCTCACAACAGCGCACACACTGAGGAGTTGATGCCGATCATGTCGGCAGAAAGCCGCGATCGCCGCTATCTCGAACTCCGACTGCTTCACTTGTGGACTACCGAGGTCTGTCAAACGCTTCCAGGCTGCTATGATCCTCAAAACCTCAAAATCTGGTCTCGTGATGTCCCCAAGCTTGCACTCGACTATGAACCTTTACTCACCGGCATCTTTTCCATCTCTCTCTTGTACATGGTCTTCAGCAACTCTCAAGTCGGTATTCCGGAGGCCGAGCTTTTTGCGTACAGGGCAAGATATTTCGAGGCGACCGTGCGGCACCACCGCAAAGCACTTGGCTCTATGGATCATCGAACTGCTAATGCAGCCGGCTTCACTTCCATTATTCTAATCTTTGATGCTTTCGCCAGCCTCAGAGAACGGTGGATGCAACCGATTCATCCCAGCATGCCCTATAAGCCACCGACGGCATGGCTTCAGATGTGTAGAGGAGTCAGAAACGTTGTTGCGCTCGGGCTAGATATGATCGGTGAAGACTCTGATTCATCTCTCAGTATCATAGCCAAGGGGGCTTCGCTCTTCGTTGATCTGGATACCATTGATTCGGACGCGAATCGTGCGAAATTTGCTTATTTACTGCCTGCAAATGCCGATGCATCTCTGGATGGCGCTGACTATGAGGCATACACAACCGCGGTTGCGTACATAGGGTCGGTCGCGGCAGCAAAGGAAGCTGGAGAAGAGCATCCGAAAATATCTCGAAGACTTGCGATTTTCCCCACCATCTTGCACGACCGTTTCCTCACGCTGCTCGATGTACCAAGCCCGCGTGCCATGGTTATCCTCGCGCACTATTTTGCTTTGCTATATACCCTCGACGGGCTGTGGTGGGTGGGTAACTGTCCAGAAAAGGAGATTGAAGCCATCAAAGCCAATCTTGGTAGCGAATGGCTTGGTTTGATGGAGTGGCCGCTGCAAATACTCCGCGATCGTGGTCGAGCATCCGCTGGGGGCGACGATGGGAAGTGATGTCTTTCGTGGACAAGATATTGTGTGGCGTTTAATCTGGTTTGGAATATAAGAGAAGCAGGGAATCAATGTTTAATGTATATAATATAAATTAACAAGAAATAATTATTATTGTTGCCTTGCCTTTTGGATGGCTTCAGACAGGGTTGGTCTACATCTACACCACTCAGAATTGGATAATCGAGCACAGATTGCGTTGCATAATATAGATGATGAACCAACTAGAGAACTAGGACTATGTCTTATGTACTATTCAGCTCCTCCATAAAAGCATTCAACTCAACTTATTCACTTCTTCCCGCACTGCCACTCCTCTGGACCCTGGTTGCCTATTAGCTCGTTCTTCGGTCTCGTTCCTCGGTATCGTTTAGGTTCCACTTTTCAGATGCCTGTCGCAGATCGGTTGCGTTGCAGGACGCGCCATTCTGCTCTAAAAGAGCTTTTGAATCGAACCTGATTCTAAACCTGCCGACTTAAAATTCGTAAACGATGGAAATACTGTCAGTTGAACGACGGGAGCCTCGAGAGATGAGGAGACATATAAGGGCTTGGACAGCTGGATGGGTTGGTGTTACCGCCTTGCTCTTACATCTCACTCTCTCTTTAAGCCATAAACAAATGACTGCTTGCGCAAACCACCGCTAGACTTACACACCGTGAGTTTTCATTTTCCTTCTATATCATCTAATCGGGATCTTGCCAATTTTCTAACCTTTAATTTATCAGTTTTTGAGCTCATTTTTATTCGCATTAGTTACGATTGTCACTGCAAGAAACGAGCTGTCTAATCCTTTAGCGACGAGGGACGGTAGAAGCCAACATATAGTATTCGAATTATAGTCTAACTTCGACCGAAAGCGACATCACTATATCCTTGCCAAGTACTTGAAGACGCTCAGACGGAAAGAACCCAAGTTACACACAATGACTGCGACATCGACCGCCGAGCTGGCCATCTATGCTGCTCTTAGCATTCCGAACATATACATCCTATTCAAACATGGTCGCACTGGATTGCTTGGATGGGCTTACCTTCTCGTATTCTGTACGCTGCGTATCGTTGGAGGTGCTCTGGATCTGTCCGGAAGTACCACAGCAGGCATTATATCAAGCATTGGCCTATCTCCTCTACTCCTTGCTGCATCTGGCATTCTCAAAGAAGCGTAATGGCCCATTTCCAAAACACAATCGTCGCTGTTCATGAGTGTACTAATAAATATGAATAGGAGGACTTATTACTGCGACCCTTTGGATAAAAAGGTGAAATGGACTGTTGTGCTGTTGTTTCACGGCATTGCTACTACTGGTGTTGCTATTCTAGCCATTGGCGTGTCGAATCTGGATTCTAGCAGCGTCAAACCCTCAGATGTTTCCACGGACGATTCTTTGGTGAAAGCTGGTATAGCTCTTTTGACTCTTTCCTGGGCGATTGTTGCCATTGTATCAGTATGGGCACTCGCTCATCCAGCAAAATCTCAAAAGTCAAAGTCTTCTATTGTTGCAGGAACCAGGGTAAGTGTTTGTCATGAGCGTGTATACAAATATCCTAGTTGACTAAATCAGCGATAGCTTCTCTGGTCTGTCCTCATATCGGATGTTTTCAGTGGCATTCGGGTTATTTACACCCTCGTTTCGCTGGTCACACAAGACGAGACTCTAAACCCTGTTAAAGGCTCTCTCACAATACGTGTCCTCTTATCGTTGATACCGGAATTGGTTTGCGTACTGGCTTTCCTAACAGCTGGATTTGTCACGCGAAATGCTGCTCGAGATTCCTCAAAGGCAAACAAGGCTGCAGGTAGGAGGGATCACACCAGCGCAGAGATGTAGGGAGACTGACTTCAGTGTCATCTTAGCCTATATCGAATTATTAAATACTCGATAAATTCTTGTGTTTTAATCTATGGACTGCAAATAGTTGCACTAATTTAATTCATTGATGATATGTGCAAATTAGTCATTACGATACACGTTTGCATCATTCGACATGATGATGTCTATATCTTTTGATCATGTTGCACATCCGTCTTACCCGTATTTAATACTATAAATGATTGGATGCATTATATTGTGCCAGTTGCCTGTTGGCAGTTCCTCGCTAGGCATTCAGAAGACCAGGGTACGGCAGTAAATCTTAGCAAATCGCAGAAACCAATATGAACCAATATGAACGACGCATCACAA|||||613|,TTGTGATGCGTCGTTCATATTGGTTCATATTGGTTTCTGCGATTTGCTAAGATTTACTGCCGTACCCTGGTCTTCTGAATGCCTAGCGAGGAACTGCCAACAGGCAACTGGCACAATATAATGCATCCAATCATTTATAGTATTAAATACGGGTAAGACGGATGTGCAACATGATCAAAAGATATAGACATCATCATGTCGAATGATGCAAACGTGTATCGTAATGACTAATTTGCACATATCATCAATGAATTAAATTAGTGCAACTATTTGCAGTCCATAGATTAAAACACAAGAATTTATCGAGTATTTAATAATTCGATATAGGCTAAGATGACACTGAAGTCAGTCTCCCTACATCTCTGCGCTGGTGTGATCCCTCCTACCTGCAGCCTTGTTTGCCTTTGAGGAATCTCGAGCAGCATTTCGCGTGACAAATCCAGCTGTTAGGAAAGCCAGTACGCAAACCAATTCCGGTATCAACGATAAGAGGACACGTATTGTGAGAGAGCCTTTAACAGGGTTTAGAGTCTCGTCTTGTGTGACCAGCGAAACGAGGGTGTAAATAACCCGAATGCCACTGAAAACATCCGATATGAGGACAGACCAGAGAAGCTATCGCTGATTTAGTCAACTAGGATATTTGTATACACGCTCATGACAAACACTTACCCTGGTTCCTGCAACAATAGAAGACTTTGACTTTTGAGATTTTGCTGGATGAGCGAGTGCCCATACTGATACAATGGCAACAATCGCCCAGGAAAGAGTCAAAAGAGCTATACCAGCTTTCACCAAAGAATCGTCCGTGGAAACATCTGAGGGTTTGACGCTGCTAGAATCCAGATTCGACACGCCAATGGCTAGAATAGCAACACCAGTAGTAGCAATGCCGTGAAACAACAGCACAACAGTCCATTTCACCTTTTTATCCAAAGGGTCGCAGTAATAAGTCCTCCTATTCATATTTATTAGTACACTCATGAACAGCGACGATTGTGTTTTGGAAATGGGCCATTACGCTTCTTTGAGAATGCCAGATGCAGCAAGGAGTAGAGGAGATAGGCCAATGCTTGATATAATGCCTGCTGTGGTACTTCCGGACAGATCCAGAGCACCTCCAACGATACGCAGCGTACAGAATACGAGAAGGTAAGCCCATCCAAGCAATCCAGTGCGACCATGTTTGAATAGGATGTATATGTTCGGAATGCTAAGAGCAGCATAGATGGCCAGCTCGGCGGTCGATGTCGCAGTCATTGTGTGTAACTTGGGTTCTTTCCGTCTGAGCGTCTTCAAGTACTTGGCAAGGATATAGTGATGTCGCTTTCGGTCGAAGTTAGACTATAATTCGAATACTATATGTTGGCTTCTACCGTCCCTCGTCGCTAAAGGATTAGACAGCTCGTTTCTTGCAGTGACAATCGTAACTAATGCGAATAAAAATGAGCTCAAAAACTGATAAATTAAAGGTTAGAAAATTGGCAAGATCCCGATTAGATGATATAGAAGGAAAATGAAAACTCACGGTGTGTAAGTCTAGCGGTGGTTTGCGCAAGCAGTCATTTGTTTATGGCTTAAAGAGAGAGTGAGATGTAAGAGCAAGGCGGTAACACCAACCCATCCAGCTGTCCAAGCCCTTATATGTCTCCTCATCTCTCGAGGCTCCCGTCGTTCAACTGACAGTATTTCCATCGTTTACGAATTTTAAGTCGGCAGGTTTAGAATCAGGTTCGATTCAAAAGCTCTTTTAGAGCAGAATGGCGCGTCCTGCAACGCAACCGATCTGCGACAGGCATCTGAAAAGTGGAACCTAAACGATACCGAGGAACGAGACCGAAGAACGAGCTAATAGGCAACCAGGGTCCAGAGGAGTGGCAGTGCGGGAAGAAGTGAATAAGTTGAGTTGAATGCTTTTATGGAGGAGCTGAATAGTACATAAGACATAGTCCTAGTTCTCTAGTTGGTTCATCATCTATATTATGCAACGCAATCTGTGCTCGATTATCCAATTCTGAGTGGTGTAGATGTAGACCAACCCTGTCTGAAGCCATCCAAAAGGCAAGGCAACAATAATAATTATTTCTTGTTAATTTATATTATATACATTAAACATTGATTCCCTGCTTCTCTTATATTCCAAACCAGATTAAACGCCACACAATATCTTGTCCACGAAAGACATCACTTCCCATCGTCGCCCCCAGCGGATGCTCGACCACGATCGCGGAGTATTTGCAGCGGCCACTCCATCAAACCAAGCCATTCGCTACCAAGATTGGCTTTGATGGCTTCAATCTCCTTTTCTGGACAGTTACCCACCCACCACAGCCCGTCGAGGGTATATAGCAAAGCAAAATAGTGCGCGAGGATAACCATGGCACGCGGGCTTGGTACATCGAGCAGCGTGAGGAAACGGTCGTGCAAGATGGTGGGGAAAATCGCAAGTCTTCGAGATATTTTCGGATGCTCTTCTCCAGCTTCCTTTGCTGCCGCGACCGACCCTATGTACGCAACCGCGGTTGTGTATGCCTCATAGTCAGCGCCATCCAGAGATGCATCGGCATTTGCAGGCAGTAAATAAGCAAATTTCGCACGATTCGCGTCCGAATCAATGGTATCCAGATCAACGAAGAGCGAAGCCCCCTTGGCTATGATACTGAGAGATGAATCAGAGTCTTCACCGATCATATCTAGCCCGAGCGCAACAACGTTTCTGACTCCTCTACACATCTGAAGCCATGCCGTCGGTGGCTTATAGGGCATGCTGGGATGAATCGGTTGCATCCACCGTTCTCTGAGGCTGGCGAAAGCATCAAAGATTAGAATAATGGAAGTGAAGCCGGCTGCATTAGCAGTTCGATGATCCATAGAGCCAAGTGCTTTGCGGTGGTGCCGCACGGTCGCCTCGAAATATCTTGCCCTGTACGCAAAAAGCTCGGCCTCCGGAATACCGACTTGAGAGTTGCTGAAGACCATGTACAAGAGAGAGATGGAAAAGATGCCGGTGAGTAAAGGTTCATAGTCGAGTGCAAGCTTGGGGACATCACGAGACCAGATTTTGAGGTTTTGAGGATCATAGCAGCCTGGAAGCGTTTGACAGACCTCGGTAGTCCACAAGTGAAGCAGTCGGAGTTCGAGATAGCGGCGATCGCGGCTTTCTGCCGACATGATCGGCATCAACTCCTCAGTGTGTGCGCTGTTGTGAGCAGCGATTTGGCCCGCTGCTGTCCCTGCCTGGTGTAATACTGAATCGAGGACATTGGTGATATTTGGCCTCAAAGACTTGCAGCGGTCTGTTCTGTCGTAGAAACACTCTACTTCATGGCGAACACAGCAACCCTAAGTCTCATTGTTAGAGTTTATAACACATGTAGAATGTACATTTAGAACTAAATTGGAGCATGTACGAACACACTTTGGTTTGGCCTCATCGCACTATATTTATACAGGAAATATGAGTCAGTTGTTTTAATGACAACACTAAGAAGCAAGGGGAAGATGCGTGAGGCTACGTTACCTTGACGCGACGAGCTCTGCAGCGAGCACAGCCAGTCTTGGATTTAGTGTGATAAAGTCGAGGAGGCATGGCGATGATATGTATCCCGTGAGACTTCCATCAACTCCTCACACTTATAAACGATCTTGATAATTCTCGTAATTTTTGTGCTTTGTGCTCTTAATTTAAGCAAAAGTACAATGATAGAGCTCAAATACCGACTCTAGATGTCACAAAGTTAAGTGTTGCTGTTGCAGGTTAGGAGCGAAGGCATCTCCATAAATTCACAGCAACGGCGCCTCAAATCACGTGGGGCTATAAGAGGCCGCCCAGAGGACTCTTTGGACGGTATAAATCATGATTCAGCATCAATTTGTGATAAACAATTAAAGGCATATTAGAATGTCTTAATTGCTGACTTTCACTTCTACATCTCTATTTTCAATGTTCTATACCTTGTAATGGGCTTCGAACTGGATGACCAAAGTTCTCACGATTCTACTGCAGTCAACCACACCTCGCCTTCTATATGGAACATTGAGTTGCACAAAAAGCAATTAAATGCCATAGCATCCTGTATCCAGCTTCTCACAAGCGGACTTTTGGCCAGTGTGAAACGAAACTAAAGTCTTCACCATACGACACTGCGGTTTTCGTAGTATTTTGGTAGGGCTGGATGTATTGTTACGTATACAGTAGGTGCATATAGCTTCCAGGTGTACCCGATCAGAGCCATATCTTGGCACTTGGGGCGCTGGTGCTATGTAGGATCGATTCTTGTACGTAGATTCTTTGAATAAAGGCTCTCGCATAACCTGCCTGGCTATAAACAGAACTTAACAGTGATAGCTGAAAGCATACCACAGGACCTGAGGTCGGCCTCACCTAGGCCGCCCAGAAGAGAGATGCAATTGAGTATCATCCCCCATTTCTACACTGCATTCACTCATCCTCTTCAAATTCTTTACCTTTATTATAATGAATAGCCATGCTCACATTGTCTTTAAATTTCACTCCTTTACACAAATTTCCCCTGCAACATCAAATGCGTTTGTGGTCTCGGTGCCATGCAATCACGCCAGCCGGCAAACGGCCGCACAGGTTAATCCAGCCGCCGTGCAAAAAGGGACCTGCCTTCAAGCTCAGGTACTTTCTTCCTTCTACTGCCACTGCCACTGCCAAATTCTTCTTCTCCTTTTTCATCATCCTCCAACTACCTCCAAGATGCAGAATTTCCGGTGAGTCATCTCGATCGATAGTGTGCCCCTAATGAAACCATTGCGTCAATTCCCCCTGAATGTATTTGCTCAGCTTCTTCTCTTCCATTGTTCCATCATCCGTTGTTCTCCTCGGAATCACAGAAAATAGGGACACCATTTGCTAACTCGATTCTATCTAGGTATCCCAGTGACACTTTGGTGCGTACTCGATCCCCGGCCATCGTGCAGTCAATCCACTGACCCTTTGCCATTCCAGTACCCCGGACCTCAGTCTGAGGACACAATCACTATCCTCCGGGCTGATTACGAAAGCCTCGTCAGAACCGCTCAGAATCACGGTATGTGTTCTCGAGTCTTCTGCAATTTAGAATGGCATCTGCTAATTGTCATAAACCACTTCGATAGCCGAACTCTGCCGCTGCCTTCTCAATGCCCAGATTGAAGATGCTGGAGTCGTCCAGGCCAGTAATCCCATCATAATCTCTATCTATCCACTGTTCTTACTCCATCTTTAGGCTCTCAATGCATGCGTAAGCTCGCAGTCAACTCAATGGTCAACCGCCGCCCCTAAGAAGCACGTCTACAATGCGAACGCTTTGAGCTTCGAGCCTGCCTCTCACGACTCCGATACGAGTTCAATCACAACGTCGACCAGCTCTTTGGTAGCCCACGCTGCGCAACACGGCATCTACCCGTTTCCTGCACCCCAATCTGTCATACGCAGCCAATGCAGAAGCGATATTGGGAGCAGCATGACATACGACTCTTTCGAGACTTCCAGCGTGGTATTGGATGATAACTATGACGACGACGAAGCAGCCAGTGATGTGCTTGATCACACACCCACCGGCCTCAACTTCCCCCAAGAGCCGTCGTTTCGTTCCGTTCAGCTGCTCAACATCCCTGAGGATACAACCCTCGCCGACATCACCGCCGTAGTTCGAGGCGGCATTTTGTTTGAAGTCTCCCTCATGCGTCGTTCTTCGACCGCAGTCGTCACTTTTGCCGAGACCAGAGATGCCGAGGCCTACTACACCCACGTACGCAACAACTACCTCTACATTAAAAACAGAAAAGTGAGCAAGACAGTAAGCTTCCATCCATGATGTATCTCTAACTTGAATCTCCAGATCGATATCCGCTGGTCAGATCGCTTCCAAGTTCTCCACGACCACTTCGCCAAACGCATCGCAAACGGCGCAACCCGCAACCTCGTCCTGCGCAAACTGCAACGCTACCCACTCAGAAGCCTCTATCCGCCACGATCTCGATCATATTCACGGTCTCGAAATCGTTTCCATCACCTTCTACGGCGGGACGTGCCGTATCAGCACCAATTCCGTCCCGAGTGCCATGTACGCGCGAACCTGCATGATGAGCCGGCTGTAAGCAATCTCCTCTCCCTTGCCTTAGAATAGTCTTTCTCTCCTTCTCCTTGCATTAGAATACTCATTCCAACTAACTTTTCCATTCTACTTGCAGCAAGTACAAGAGCTCCTGCCTCGAGTGGGATGCTGACGAATGTGCCCAGCCGTTGCGCCAAGTGCCTGTTATGCCTCGTCTGAAGACACCATCTCACGCCCGCCCCAGCGCGTCGATCCGTCTCCTCGGGCAACCGCTTCCAGATCCTCGCCGCTGAAGAATGAGGCAAGCTACGTTTCTACAGTTTCTTATCGATCCCCGTGTAACATTGCGCTACTGGCGAATTTTGGAGGCAGTGGATTTTATTATCTGGTAGTGGCTTCTACCGACCAGGATGTCTAGCCTAGATATTCAAGGGTCATTTATATCACTGCCCTGTTTTGCTGACTGTAAAGAAGCGTCAAGATAGATTAATAATTCAGTGACGCTTTCCACCAATACGTTGTTTGCATTTCTATGCAATGGGTGAAGACGCTATTTCTGTACACAAGCATCTCAAGATTAACCTCGAGAAGCTTAGGGCTTCAATATTGATACCCTCGCTGCGAATATTGATATCCTCGCTGCGCTGAGCTCCAAGACTACACAGACATGAGCCG|upstream_gene_variant|MODIFIER|exon-XM_006961756.1-1|GENE_exon-XM_006961756.1-1|transcript|rna-XM_006961756.1|protein_coding||c.-613delGinsCGGCTCATGTCTGTGTAGTCTTGGAGCTCAGCGCAGCGAGGATATCAATATTCGCAGCGAGGGTATCAATATTGAAGCCCTAAGCTTCTCGAGGTTAATCTTGAGATGCTTGTGTACAGAAATAGCGTCTTCACCCATTGCATAGAAATGCAAACAACGTATTGGTGGAAAGCGTCACTGAATTATTAATCTATCTTGACGCTTCTTTACAGTCAGCAAAACAGGGCAGTGATATAAATGACCCTTGAATATCTAGGCTAGACATCCTGGTCGGTAGAAGCCACTACCAGATAATAAAATCCACTGCCTCCAAAATTCGCCAGTAGCGCAATGTTACACGGGGATCGATAAGAAACTGTAGAAACGTAGCTTGCCTCATTCTTCAGCGGCGAGGATCTGGAAGCGGTTGCCCGAGGAGACGGATCGACGCGCTGGGGCGGGCGTGAGATGGTGTCTTCAGACGAGGCATAACAGGCACTTGGCGCAACGGCTGGGCACATTCGTCAGCATCCCACTCGAGGCAGGAGCTCTTGTACTTGCTGCAAGTAGAATGGAAAAGTTAGTTGGAATGAGTATTCTAATGCAAGGAGAAGGAGAGAAAGACTATTCTAAGGCAAGGGAGAGGAGATTGCTTACAGCCGGCTCATCATGCAGGTTCGCGCGTACATGGCACTCGGGACGGAATTGGTGCTGATACGGCACGTCCCGCCGTAGAAGGTGATGGAAACGATTTCGAGACCGTGAATATGATCGAGATCGTGGCGGATAGAGGCTTCTGAGTGGGTAGCGTTGCAGTTTGCGCAGGACGAGGTTGCGGGTTGCGCCGTTTGCGATGCGTTTGGCGAAGTGGTCGTGGAGAACTTGGAAGCGATCTGACCAGCGGATATCGATCTGGAGATTCAAGTTAGAGATACATCATGGATGGAAGCTTACTGTCTTGCTCACTTTTCTGTTTTTAATGTAGAGGTAGTTGTTGCGTACGTGGGTGTAGTAGGCCTCGGCATCTCTGGTCTCGGCAAAAGTGACGACTGCGGTCGAAGAACGACGCATGAGGGAGACTTCAAACAAAATGCCGCCTCGAACTACGGCGGTGATGTCGGCGAGGGTTGTATCCTCAGGGATGTTGAGCAGCTGAACGGAACGAAACGACGGCTCTTGGGGGAAGTTGAGGCCGGTGGGTGTGTGATCAAGCACATCACTGGCTGCTTCGTCGTCGTCATAGTTATCATCCAATACCACGCTGGAAGTCTCGAAAGAGTCGTATGTCATGCTGCTCCCAATATCGCTTCTGCATTGGCTGCGTATGACAGATTGGGGTGCAGGAAACGGGTAGATGCCGTGTTGCGCAGCGTGGGCTACCAAAGAGCTGGTCGACGTTGTGATTGAACTCGTATCGGAGTCGTGAGAGGCAGGCTCGAAGCTCAAAGCGTTCGCATTGTAGACGTGCTTCTTAGGGGCGGCGGTTGACCATTGAGTTGACTGCGAGCTTACGCATGCATTGAGAGCCTAAAGATGGAGTAAGAACAGTGGATAGATAGAGATTATGATGGGATTACTGGCCTGGACGACTCCAGCATCTTCAATCTGGGCATTGAGAAGGCAGCGGCAGAGTTCGGCTATCGAAGTGGTTTATGACAATTAGCAGATGCCATTCTAAATTGCAGAAGACTCGAGAACACATACCGTGATTCTGAGCGGTTCTGACGAGGCTTTCGTAATCAGCCCGGAGGATAGTGATTGTGTCCTCAGACTGAGGTCCGGGGTACTGGAATGGCAAAGGGTCAGTGGATTGACTGCACGATGGCCGGGGATCGAGTACGCACCAAAGTGTCACTGGGATACCTAGATAGAATCGAGTTAGCAAATGGTGTCCCTATTTTCTGTGATTCCGAGGAGAACAACGGATGATGGAACAATGGAAGAGAAGAAGCTGAGCAAATACATTCAGGGGGAATTGACGCAATGGTTTCATTAGGGGCACACTATCGATCGAGATGACTCACCGGAAATTCTGCATCTTGGAGGTAGTTGGAGGATGATGAAAAAGGAGAAGAAGAATTTGGCAGTGGCAGTGGCAGTAGAAGGAAGAAAGTACCTGAGCTTGAAGGCAGGTCCCTTTTTGCACGGCGGCTGGATTAACCTGTGCGGCCGTTTGCCGGCTGGCGTGATTGCATGGCACCGAGACCACAAACGCATTTGATGTTGCAGGGGAAATTTGTGTAAAGGAGTGAAATTTAAAGACAATGTGAGCATGGCTATTCATTATAATAAAGGTAAAGAATTTGAAGAGGATGAGTGAATGCAGTGTAGAAATGGGGGATGATACTCAATTGCATCTCTCTTCTGGGCGGCCTAGGTGAGGCCGACCTCAGGTCCTGTGGTATGCTTTCAGCTATCACTGTTAAGTTCTGTTTATAGCCAGGCAGGTTATGCGAGAGCCTTTATTCAAAGAATCTACGTACAAGAATCGATCCTACATAGCACCAGCGCCCCAAGTGCCAAGATATGGCTCTGATCGGGTACACCTGGAAGCTATATGCACCTACTGTATACGTAACAATACATCCAGCCCTACCAAAATACTACGAAAACCGCAGTGTCGTATGGTGAAGACTTTAGTTTCGTTTCACACTGGCCAAAAGTCCGCTTGTGAGAAGCTGGATACAGGATGCTATGGCATTTAATTGCTTTTTGTGCAACTCAATGTTCCATATAGAAGGCGAGGTGTGGTTGACTGCAGTAGAATCGTGAGAACTTTGGTCATCCAGTTCGAAGCCCATTACAAGGTATAGAACATTGAAAATAGAGATGTAGAAGTGAAAGTCAGCAATTAAGACATTCTAATATGCCTTTAATTGTTTATCACAAATTGATGCTGAATCATGATTTATACCGTCCAAAGAGTCCTCTGGGCGGCCTCTTATAGCCCCACGTGATTTGAGGCGCCGTTGCTGTGAATTTATGGAGATGCCTTCGCTCCTAACCTGCAACAGCAACACTTAACTTTGTGACATCTAGAGTCGGTATTTGAGCTCTATCATTGTACTTTTGCTTAAATTAAGAGCACAAAGCACAAAAATTACGAGAATTATCAAGATCGTTTATAAGTGTGAGGAGTTGATGGAAGTCTCACGGGATACATATCATCGCCATGCCTCCTCGACTTTATCACACTAAATCCAAGACTGGCTGTGCTCGCTGCAGAGCTCGTCGCGTCAAGGTAACGTAGCCTCACGCATCTTCCCCTTGCTTCTTAGTGTTGTCATTAAAACAACTGACTCATATTTCCTGTATAAATATAGTGCGATGAGGCCAAACCAAAGTGTGTTCGTACATGCTCCAATTTAGTTCTAAATGTACATTCTACATGTGTTATAAACTCTAACAATGAGACTTAGGGTTGCTGTGTTCGCCATGAAGTAGAGTGTTTCTACGACAGAACAGACCGCTGCAAGTCTTTGAGGCCAAATATCACCAATGTCCTCGATTCAGTATTACACCAGGCAGGGACAGCAGCGGGCCAAATCGCTGCTCACAACAGCGCACACACTGAGGAGTTGATGCCGATCATGTCGGCAGAAAGCCGCGATCGCCGCTATCTCGAACTCCGACTGCTTCACTTGTGGACTACCGAGGTCTGTCAAACGCTTCCAGGCTGCTATGATCCTCAAAACCTCAAAATCTGGTCTCGTGATGTCCCCAAGCTTGCACTCGACTATGAACCTTTACTCACCGGCATCTTTTCCATCTCTCTCTTGTACATGGTCTTCAGCAACTCTCAAGTCGGTATTCCGGAGGCCGAGCTTTTTGCGTACAGGGCAAGATATTTCGAGGCGACCGTGCGGCACCACCGCAAAGCACTTGGCTCTATGGATCATCGAACTGCTAATGCAGCCGGCTTCACTTCCATTATTCTAATCTTTGATGCTTTCGCCAGCCTCAGAGAACGGTGGATGCAACCGATTCATCCCAGCATGCCCTATAAGCCACCGACGGCATGGCTTCAGATGTGTAGAGGAGTCAGAAACGTTGTTGCGCTCGGGCTAGATATGATCGGTGAAGACTCTGATTCATCTCTCAGTATCATAGCCAAGGGGGCTTCGCTCTTCGTTGATCTGGATACCATTGATTCGGACGCGAATCGTGCGAAATTTGCTTATTTACTGCCTGCAAATGCCGATGCATCTCTGGATGGCGCTGACTATGAGGCATACACAACCGCGGTTGCGTACATAGGGTCGGTCGCGGCAGCAAAGGAAGCTGGAGAAGAGCATCCGAAAATATCTCGAAGACTTGCGATTTTCCCCACCATCTTGCACGACCGTTTCCTCACGCTGCTCGATGTACCAAGCCCGCGTGCCATGGTTATCCTCGCGCACTATTTTGCTTTGCTATATACCCTCGACGGGCTGTGGTGGGTGGGTAACTGTCCAGAAAAGGAGATTGAAGCCATCAAAGCCAATCTTGGTAGCGAATGGCTTGGTTTGATGGAGTGGCCGCTGCAAATACTCCGCGATCGTGGTCGAGCATCCGCTGGGGGCGACGATGGGAAGTGATGTCTTTCGTGGACAAGATATTGTGTGGCGTTTAATCTGGTTTGGAATATAAGAGAAGCAGGGAATCAATGTTTAATGTATATAATATAAATTAACAAGAAATAATTATTATTGTTGCCTTGCCTTTTGGATGGCTTCAGACAGGGTTGGTCTACATCTACACCACTCAGAATTGGATAATCGAGCACAGATTGCGTTGCATAATATAGATGATGAACCAACTAGAGAACTAGGACTATGTCTTATGTACTATTCAGCTCCTCCATAAAAGCATTCAACTCAACTTATTCACTTCTTCCCGCACTGCCACTCCTCTGGACCCTGGTTGCCTATTAGCTCGTTCTTCGGTCTCGTTCCTCGGTATCGTTTAGGTTCCACTTTTCAGATGCCTGTCGCAGATCGGTTGCGTTGCAGGACGCGCCATTCTGCTCTAAAAGAGCTTTTGAATCGAACCTGATTCTAAACCTGCCGACTTAAAATTCGTAAACGATGGAAATACTGTCAGTTGAACGACGGGAGCCTCGAGAGATGAGGAGACATATAAGGGCTTGGACAGCTGGATGGGTTGGTGTTACCGCCTTGCTCTTACATCTCACTCTCTCTTTAAGCCATAAACAAATGACTGCTTGCGCAAACCACCGCTAGACTTACACACCGTGAGTTTTCATTTTCCTTCTATATCATCTAATCGGGATCTTGCCAATTTTCTAACCTTTAATTTATCAGTTTTTGAGCTCATTTTTATTCGCATTAGTTACGATTGTCACTGCAAGAAACGAGCTGTCTAATCCTTTAGCGACGAGGGACGGTAGAAGCCAACATATAGTATTCGAATTATAGTCTAACTTCGACCGAAAGCGACATCACTATATCCTTGCCAAGTACTTGAAGACGCTCAGACGGAAAGAACCCAAGTTACACACAATGACTGCGACATCGACCGCCGAGCTGGCCATCTATGCTGCTCTTAGCATTCCGAACATATACATCCTATTCAAACATGGTCGCACTGGATTGCTTGGATGGGCTTACCTTCTCGTATTCTGTACGCTGCGTATCGTTGGAGGTGCTCTGGATCTGTCCGGAAGTACCACAGCAGGCATTATATCAAGCATTGGCCTATCTCCTCTACTCCTTGCTGCATCTGGCATTCTCAAAGAAGCGTAATGGCCCATTTCCAAAACACAATCGTCGCTGTTCATGAGTGTACTAATAAATATGAATAGGAGGACTTATTACTGCGACCCTTTGGATAAAAAGGTGAAATGGACTGTTGTGCTGTTGTTTCACGGCATTGCTACTACTGGTGTTGCTATTCTAGCCATTGGCGTGTCGAATCTGGATTCTAGCAGCGTCAAACCCTCAGATGTTTCCACGGACGATTCTTTGGTGAAAGCTGGTATAGCTCTTTTGACTCTTTCCTGGGCGATTGTTGCCATTGTATCAGTATGGGCACTCGCTCATCCAGCAAAATCTCAAAAGTCAAAGTCTTCTATTGTTGCAGGAACCAGGGTAAGTGTTTGTCATGAGCGTGTATACAAATATCCTAGTTGACTAAATCAGCGATAGCTTCTCTGGTCTGTCCTCATATCGGATGTTTTCAGTGGCATTCGGGTTATTTACACCCTCGTTTCGCTGGTCACACAAGACGAGACTCTAAACCCTGTTAAAGGCTCTCTCACAATACGTGTCCTCTTATCGTTGATACCGGAATTGGTTTGCGTACTGGCTTTCCTAACAGCTGGATTTGTCACGCGAAATGCTGCTCGAGATTCCTCAAAGGCAAACAAGGCTGCAGGTAGGAGGGATCACACCAGCGCAGAGATGTAGGGAGACTGACTTCAGTGTCATCTTAGCCTATATCGAATTATTAAATACTCGATAAATTCTTGTGTTTTAATCTATGGACTGCAAATAGTTGCACTAATTTAATTCATTGATGATATGTGCAAATTAGTCATTACGATACACGTTTGCATCATTCGACATGATGATGTCTATATCTTTTGATCATGTTGCACATCCGTCTTACCCGTATTTAATACTATAAATGATTGGATGCATTATATTGTGCCAGTTGCCTGTTGGCAGTTCCTCGCTAGGCATTCAGAAGACCAGGGTACGGCAGTAAATCTTAGCAAATCGCAGAAACCAATATGAACCAATATGAACGACGCATCACAA|||||613|,TTGTGATGCGTCGTTCATATTGGTTCATATTGGTTTCTGCGATTTGCTAAGATTTACTGCCGTACCCTGGTCTTCTGAATGCCTAGCGAGGAACTGCCAACAGGCAACTGGCACAATATAATGCATCCAATCATTTATAGTATTAAATACGGGTAAGACGGATGTGCAACATGATCAAAAGATATAGACATCATCATGTCGAATGATGCAAACGTGTATCGTAATGACTAATTTGCACATATCATCAATGAATTAAATTAGTGCAACTATTTGCAGTCCATAGATTAAAACACAAGAATTTATCGAGTATTTAATAATTCGATATAGGCTAAGATGACACTGAAGTCAGTCTCCCTACATCTCTGCGCTGGTGTGATCCCTCCTACCTGCAGCCTTGTTTGCCTTTGAGGAATCTCGAGCAGCATTTCGCGTGACAAATCCAGCTGTTAGGAAAGCCAGTACGCAAACCAATTCCGGTATCAACGATAAGAGGACACGTATTGTGAGAGAGCCTTTAACAGGGTTTAGAGTCTCGTCTTGTGTGACCAGCGAAACGAGGGTGTAAATAACCCGAATGCCACTGAAAACATCCGATATGAGGACAGACCAGAGAAGCTATCGCTGATTTAGTCAACTAGGATATTTGTATACACGCTCATGACAAACACTTACCCTGGTTCCTGCAACAATAGAAGACTTTGACTTTTGAGATTTTGCTGGATGAGCGAGTGCCCATACTGATACAATGGCAACAATCGCCCAGGAAAGAGTCAAAAGAGCTATACCAGCTTTCACCAAAGAATCGTCCGTGGAAACATCTGAGGGTTTGACGCTGCTAGAATCCAGATTCGACACGCCAATGGCTAGAATAGCAACACCAGTAGTAGCAATGCCGTGAAACAACAGCACAACAGTCCATTTCACCTTTTTATCCAAAGGGTCGCAGTAATAAGTCCTCCTATTCATATTTATTAGTACACTCATGAACAGCGACGATTGTGTTTTGGAAATGGGCCATTACGCTTCTTTGAGAATGCCAGATGCAGCAAGGAGTAGAGGAGATAGGCCAATGCTTGATATAATGCCTGCTGTGGTACTTCCGGACAGATCCAGAGCACCTCCAACGATACGCAGCGTACAGAATACGAGAAGGTAAGCCCATCCAAGCAATCCAGTGCGACCATGTTTGAATAGGATGTATATGTTCGGAATGCTAAGAGCAGCATAGATGGCCAGCTCGGCGGTCGATGTCGCAGTCATTGTGTGTAACTTGGGTTCTTTCCGTCTGAGCGTCTTCAAGTACTTGGCAAGGATATAGTGATGTCGCTTTCGGTCGAAGTTAGACTATAATTCGAATACTATATGTTGGCTTCTACCGTCCCTCGTCGCTAAAGGATTAGACAGCTCGTTTCTTGCAGTGACAATCGTAACTAATGCGAATAAAAATGAGCTCAAAAACTGATAAATTAAAGGTTAGAAAATTGGCAAGATCCCGATTAGATGATATAGAAGGAAAATGAAAACTCACGGTGTGTAAGTCTAGCGGTGGTTTGCGCAAGCAGTCATTTGTTTATGGCTTAAAGAGAGAGTGAGATGTAAGAGCAAGGCGGTAACACCAACCCATCCAGCTGTCCAAGCCCTTATATGTCTCCTCATCTCTCGAGGCTCCCGTCGTTCAACTGACAGTATTTCCATCGTTTACGAATTTTAAGTCGGCAGGTTTAGAATCAGGTTCGATTCAAAAGCTCTTTTAGAGCAGAATGGCGCGTCCTGCAACGCAACCGATCTGCGACAGGCATCTGAAAAGTGGAACCTAAACGATACCGAGGAACGAGACCGAAGAACGAGCTAATAGGCAACCAGGGTCCAGAGGAGTGGCAGTGCGGGAAGAAGTGAATAAGTTGAGTTGAATGCTTTTATGGAGGAGCTGAATAGTACATAAGACATAGTCCTAGTTCTCTAGTTGGTTCATCATCTATATTATGCAACGCAATCTGTGCTCGATTATCCAATTCTGAGTGGTGTAGATGTAGACCAACCCTGTCTGAAGCCATCCAAAAGGCAAGGCAACAATAATAATTATTTCTTGTTAATTTATATTATATACATTAAACATTGATTCCCTGCTTCTCTTATATTCCAAACCAGATTAAACGCCACACAATATCTTGTCCACGAAAGACATCACTTCCCATCGTCGCCCCCAGCGGATGCTCGACCACGATCGCGGAGTATTTGCAGCGGCCACTCCATCAAACCAAGCCATTCGCTACCAAGATTGGCTTTGATGGCTTCAATCTCCTTTTCTGGACAGTTACCCACCCACCACAGCCCGTCGAGGGTATATAGCAAAGCAAAATAGTGCGCGAGGATAACCATGGCACGCGGGCTTGGTACATCGAGCAGCGTGAGGAAACGGTCGTGCAAGATGGTGGGGAAAATCGCAAGTCTTCGAGATATTTTCGGATGCTCTTCTCCAGCTTCCTTTGCTGCCGCGACCGACCCTATGTACGCAACCGCGGTTGTGTATGCCTCATAGTCAGCGCCATCCAGAGATGCATCGGCATTTGCAGGCAGTAAATAAGCAAATTTCGCACGATTCGCGTCCGAATCAATGGTATCCAGATCAACGAAGAGCGAAGCCCCCTTGGCTATGATACTGAGAGATGAATCAGAGTCTTCACCGATCATATCTAGCCCGAGCGCAACAACGTTTCTGACTCCTCTACACATCTGAAGCCATGCCGTCGGTGGCTTATAGGGCATGCTGGGATGAATCGGTTGCATCCACCGTTCTCTGAGGCTGGCGAAAGCATCAAAGATTAGAATAATGGAAGTGAAGCCGGCTGCATTAGCAGTTCGATGATCCATAGAGCCAAGTGCTTTGCGGTGGTGCCGCACGGTCGCCTCGAAATATCTTGCCCTGTACGCAAAAAGCTCGGCCTCCGGAATACCGACTTGAGAGTTGCTGAAGACCATGTACAAGAGAGAGATGGAAAAGATGCCGGTGAGTAAAGGTTCATAGTCGAGTGCAAGCTTGGGGACATCACGAGACCAGATTTTGAGGTTTTGAGGATCATAGCAGCCTGGAAGCGTTTGACAGACCTCGGTAGTCCACAAGTGAAGCAGTCGGAGTTCGAGATAGCGGCGATCGCGGCTTTCTGCCGACATGATCGGCATCAACTCCTCAGTGTGTGCGCTGTTGTGAGCAGCGATTTGGCCCGCTGCTGTCCCTGCCTGGTGTAATACTGAATCGAGGACATTGGTGATATTTGGCCTCAAAGACTTGCAGCGGTCTGTTCTGTCGTAGAAACACTCTACTTCATGGCGAACACAGCAACCCTAAGTCTCATTGTTAGAGTTTATAACACATGTAGAATGTACATTTAGAACTAAATTGGAGCATGTACGAACACACTTTGGTTTGGCCTCATCGCACTATATTTATACAGGAAATATGAGTCAGTTGTTTTAATGACAACACTAAGAAGCAAGGGGAAGATGCGTGAGGCTACGTTACCTTGACGCGACGAGCTCTGCAGCGAGCACAGCCAGTCTTGGATTTAGTGTGATAAAGTCGAGGAGGCATGGCGATGATATGTATCCCGTGAGACTTCCATCAACTCCTCACACTTATAAACGATCTTGATAATTCTCGTAATTTTTGTGCTTTGTGCTCTTAATTTAAGCAAAAGTACAATGATAGAGCTCAAATACCGACTCTAGATGTCACAAAGTTAAGTGTTGCTGTTGCAGGTTAGGAGCGAAGGCATCTCCATAAATTCACAGCAACGGCGCCTCAAATCACGTGGGGCTATAAGAGGCCGCCCAGAGGACTCTTTGGACGGTATAAATCATGATTCAGCATCAATTTGTGATAAACAATTAAAGGCATATTAGAATGTCTTAATTGCTGACTTTCACTTCTACATCTCTATTTTCAATGTTCTATACCTTGTAATGGGCTTCGAACTGGATGACCAAAGTTCTCACGATTCTACTGCAGTCAACCACACCTCGCCTTCTATATGGAACATTGAGTTGCACAAAAAGCAATTAAATGCCATAGCATCCTGTATCCAGCTTCTCACAAGCGGACTTTTGGCCAGTGTGAAACGAAACTAAAGTCTTCACCATACGACACTGCGGTTTTCGTAGTATTTTGGTAGGGCTGGATGTATTGTTACGTATACAGTAGGTGCATATAGCTTCCAGGTGTACCCGATCAGAGCCATATCTTGGCACTTGGGGCGCTGGTGCTATGTAGGATCGATTCTTGTACGTAGATTCTTTGAATAAAGGCTCTCGCATAACCTGCCTGGCTATAAACAGAACTTAACAGTGATAGCTGAAAGCATACCACAGGACCTGAGGTCGGCCTCACCTAGGCCGCCCAGAAGAGAGATGCAATTGAGTATCATCCCCCATTTCTACACTGCATTCACTCATCCTCTTCAAATTCTTTACCTTTATTATAATGAATAGCCATGCTCACATTGTCTTTAAATTTCACTCCTTTACACAAATTTCCCCTGCAACATCAAATGCGTTTGTGGTCTCGGTGCCATGCAATCACGCCAGCCGGCAAACGGCCGCACAGGTTAATCCAGCCGCCGTGCAAAAAGGGACCTGCCTTCAAGCTCAGGTACTTTCTTCCTTCTACTGCCACTGCCACTGCCAAATTCTTCTTCTCCTTTTTCATCATCCTCCAACTACCTCCAAGATGCAGAATTTCCGGTGAGTCATCTCGATCGATAGTGTGCCCCTAATGAAACCATTGCGTCAATTCCCCCTGAATGTATTTGCTCAGCTTCTTCTCTTCCATTGTTCCATCATCCGTTGTTCTCCTCGGAATCACAGAAAATAGGGACACCATTTGCTAACTCGATTCTATCTAGGTATCCCAGTGACACTTTGGTGCGTACTCGATCCCCGGCCATCGTGCAGTCAATCCACTGACCCTTTGCCATTCCAGTACCCCGGACCTCAGTCTGAGGACACAATCACTATCCTCCGGGCTGATTACGAAAGCCTCGTCAGAACCGCTCAGAATCACGGTATGTGTTCTCGAGTCTTCTGCAATTTAGAATGGCATCTGCTAATTGTCATAAACCACTTCGATAGCCGAACTCTGCCGCTGCCTTCTCAATGCCCAGATTGAAGATGCTGGAGTCGTCCAGGCCAGTAATCCCATCATAA
CTCTATCTATCCACTGTTCTTACTCCATCTTTAGGCTCTCAATGCATGCGTAAGCTCGCAGTCAACTCAATGGTCAACCGCCGCCCCTAAGAAGCACGTCTACAATGCGAACGCTTTGAGCTTCGAGCCTGCCTCTCACGACTCCGATACGAGTTCAATCACAACGTCGACCAGCTCTTTGGTAGCCCACGCTGCGCAACACGGCATCTACCCGTTTCCTGCACCCCAATCTGTCATACGCAGCCAATGCAGAAGCGATATTGGGAGCAGCATGACATACGACTCTTTCGAGACTTCCAGCGTGGTATTGGATGATAACTATGACGACGACGAAGCAGCCAGTGATGTGCTTGATCACACACCCACCGGCCTCAACTTCCCCCAAGAGCCGTCGTTTCGTTCCGTTCAGCTGCTCAACATCCCTGAGGATACAACCCTCGCCGACATCACCGCCGTAGTTCGAGGCGGCATTTTGTTTGAAGTCTCCCTCATGCGTCGTTCTTCGACCGCAGTCGTCACTTTTGCCGAGACCAGAGATGCCGAGGCCTACTACACCCACGTACGCAACAACTACCTCTACATTAAAAACAGAAAAGTGAGCAAGACAGTAAGCTTCCATCCATGATGTATCTCTAACTTGAATCTCCAGATCGATATCCGCTGGTCAGATCGCTTCCAAGTTCTCCACGACCACTTCGCCAAACGCATCGCAAACGGCGCAACCCGCAACCTCGTCCTGCGCAAACTGCAACGCTACCCACTCAGAAGCCTCTATCCGCCACGATCTCGATCATATTCACGGTCTCGAAATCGTTTCCATCACCTTCTACGGCGGGACGTGCCGTATCAGCACCAATTCCGTCCCGAGTGCCATGTACGCGCGAACCTGCATGATGAGCCGGCTGTAAGCAATCTCCTCTCCCTTGCCTTAGAATAGTCTTTCTCTCCTTCTCCTTGCATTAGAATACTCATTCCAACTAACTTTTCCATTCTACTTGCAGCAAGTACAAGAGCTCCTGCCTCGAGTGGGATGCTGACGAATGTGCCCAGCCGTTGCGCCAAGTGCCTGTTATGCCTCGTCTGAAGACACCATCTCACGCCCGCCCCAGCGCGTCGATCCGTCTCCTCGGGCAACCGCTTCCAGATCCTCGCCGCTGAAGAATGAGGCAAGCTACGTTTCTACAGTTTCTTATCGATCCCCGTGTAACATTGCGCTACTGGCGAATTTTGGAGGCAGTGGATTTTATTATCTGGTAGTGGCTTCTACCGACCAGGATGTCTAGCCTAGATATTCAAGGGTCATTTATATCACTGCCCTGTTTTGCTGACTGTAAAGAAGCGTCAAGATAGATTAATAATTCAGTGACGCTTTCCACCAATACGTTGTTTGCATTTCTATGCAATGGGTGAAGACGCTATTTCTGTACACAAGCATCTCAAGATTAACCTCGAGAAGCTTAGGGCTTCAATATTGATACCCTCGCTGCGAATATTGATATCCTCGCTGCGCTGAGCTCCAAGACTACACAGACATGAGCCG|upstream_gene_variant|MODIFIER|exon-XM_006961756.1-1|GENE_exon-XM_006961756.1-1|transcript|rna-XM_006961756.1|protein_coding||c.-613delCinsCGGCTCATGTCTGTGTAGTCTTGGAGCTCAGCGCAGCGAGGATATCAATATTCGCAGCGAGGGTATCAATATTGAAGCCCTAAGCTTCTCGAGGTTAATCTTGAGATGCTTGTGTACAGAAATAGCGTCTTCACCCATTGCATAGAAATGCAAACAACGTATTGGTGGAAAGCGTCACTGAATTATTAATCTATCTTGACGCTTCTTTACAGTCAGCAAAACAGGGCAGTGATATAAATGACCCTTGAATATCTAGGCTAGACATCCTGGTCGGTAGAAGCCACTACCAGATAATAAAATCCACTGCCTCCAAAATTCGCCAGTAGCGCAATGTTACACGGGGATCGATAAGAAACTGTAGAAACGTAGCTTGCCTCATTCTTCAGCGGCGAGGATCTGGAAGCGGTTGCCCGAGGAGACGGATCGACGCGCTGGGGCGGGCGTGAGATGGTGTCTTCAGACGAGGCATAACAGGCACTTGGCGCAACGGCTGGGCACATTCGTCAGCATCCCACTCGAGGCAGGAGCTCTTGTACTTGCTGCAAGTAGAATGGAAAAGTTAGTTGGAATGAGTATTCTAATGCAAGGAGAAGGAGAGAAAGACTATTCTAAGGCAAGGGAGAGGAGATTGCTTACAGCCGGCTCATCATGCAGGTTCGCGCGTACATGGCACTCGGGACGGAATTGGTGCTGATACGGCACGTCCCGCCGTAGAAGGTGATGGAAACGATTTCGAGACCGTGAATATGATCGAGATCGTGGCGGATAGAGGCTTCTGAGTGGGTAGCGTTGCAGTTTGCGCAGGACGAGGTTGCGGGTTGCGCCGTTTGCGATGCGTTTGGCGAAGTGGTCGTGGAGAACTTGGAAGCGATCTGACCAGCGGATATCGATCTGGAGATTCAAGTTAGAGATACATCATGGATGGAAGCTTACTGTCTTGCTCACTTTTCTGTTTTTAATGTAGAGGTAGTTGTTGCGTACGTGGGTGTAGTAGGCCTCGGCATCTCTGGTCTCGGCAAAAGTGACGACTGCGGTCGAAGAACGACGCATGAGGGAGACTTCAAACAAAATGCCGCCTCGAACTACGGCGGTGATGTCGGCGAGGGTTGTATCCTCAGGGATGTTGAGCAGCTGAACGGAACGAAACGACGGCTCTTGGGGGAAGTTGAGGCCGGTGGGTGTGTGATCAAGCACATCACTGGCTGCTTCGTCGTCGTCATAGTTATCATCCAATACCACGCTGGAAGTCTCGAAAGAGTCGTATGTCATGCTGCTCCCAATATCGCTTCTGCATTGGCTGCGTATGACAGATTGGGGTGCAGGAAACGGGTAGATGCCGTGTTGCGCAGCGTGGGCTACCAAAGAGCTGGTCGACGTTGTGATTGAACTCGTATCGGAGTCGTGAGAGGCAGGCTCGAAGCTCAAAGCGTTCGCATTGTAGACGTGCTTCTTAGGGGCGGCGGTTGACCATTGAGTTGACTGCGAGCTTACGCATGCATTGAGAGCCTAAAGATGGAGTAAGAACAGTGGATAGATAGAGATTATGATGGGATTACTGGCCTGGACGACTCCAGCATCTTCAATCTGGGCATTGAGAAGGCAGCGGCAGAGTTCGGCTATCGAAGTGGTTTATGACAATTAGCAGATGCCATTCTAAATTGCAGAAGACTCGAGAACACATACCGTGATTCTGAGCGGTTCTGACGAGGCTTTCGTAATCAGCCCGGAGGATAGTGATTGTGTCCTCAGACTGAGGTCCGGGGTACTGGAATGGCAAAGGGTCAGTGGATTGACTGCACGATGGCCGGGGATCGAGTACGCACCAAAGTGTCACTGGGATACCTAGATAGAATCGAGTTAGCAAATGGTGTCCCTATTTTCTGTGATTCCGAGGAGAACAACGGATGATGGAACAATGGAAGAGAAGAAGCTGAGCAAATACATTCAGGGGGAATTGACGCAATGGTTTCATTAGGGGCACACTATCGATCGAGATGACTCACCGGAAATTCTGCATCTTGGAGGTAGTTGGAGGATGATGAAAAAGGAGAAGAAGAATTTGGCAGTGGCAGTGGCAGTAGAAGGAAGAAAGTACCTGAGCTTGAAGGCAGGTCCCTTTTTGCACGGCGGCTGGATTAACCTGTGCGGCCGTTTGCCGGCTGGCGTGATTGCATGGCACCGAGACCACAAACGCATTTGATGTTGCAGGGGAAATTTGTGTAAAGGAGTGAAATTTAAAGACAATGTGAGCATGGCTATTCATTATAATAAAGGTAAAGAATTTGAAGAGGATGAGTGAATGCAGTGTAGAAATGGGGGATGATACTCAATTGCATCTCTCTTCTGGGCGGCCTAGGTGAGGCCGACCTCAGGTCCTGTGGTATGCTTTCAGCTATCACTGTTAAGTTCTGTTTATAGCCAGGCAGGTTATGCGAGAGCCTTTATTCAAAGAATCTACGTACAAGAATCGATCCTACATAGCACCAGCGCCCCAAGTGCCAAGATATGGCTCTGATCGGGTACACCTGGAAGCTATATGCACCTACTGTATACGTAACAATACATCCAGCCCTACCAAAATACTACGAAAACCGCAGTGTCGTATGGTGAAGACTTTAGTTTCGTTTCACACTGGCCAAAAGTCCGCTTGTGAGAAGCTGGATACAGGATGCTATGGCATTTAATTGCTTTTTGTGCAACTCAATGTTCCATATAGAAGGCGAGGTGTGGTTGACTGCAGTAGAATCGTGAGAACTTTGGTCATCCAGTTCGAAGCCCATTACAAGGTATAGAACATTGAAAATAGAGATGTAGAAGTGAAAGTCAGCAATTAAGACATTCTAATATGCCTTTAATTGTTTATCACAAATTGATGCTGAATCATGATTTATACCGTCCAAAGAGTCCTCTGGGCGGCCTCTTATAGCCCCACGTGATTTGAGGCGCCGTTGCTGTGAATTTATGGAGATGCCTTCGCTCCTAACCTGCAACAGCAACACTTAACTTTGTGACATCTAGAGTCGGTATTTGAGCTCTATCATTGTACTTTTGCTTAAATTAAGAGCACAAAGCACAAAAATTACGAGAATTATCAAGATCGTTTATAAGTGTGAGGAGTTGATGGAAGTCTCACGGGATACATATCATCGCCATGCCTCCTCGACTTTATCACACTAAATCCAAGACTGGCTGTGCTCGCTGCAGAGCTCGTCGCGTCAAGGTAACGTAGCCTCACGCATCTTCCCCTTGCTTCTTAGTGTTGTCATTAAAACAACTGACTCATATTTCCTGTATAAATATAGTGCGATGAGGCCAAACCAAAGTGTGTTCGTACATGCTCCAATTTAGTTCTAAATGTACATTCTACATGTGTTATAAACTCTAACAATGAGACTTAGGGTTGCTGTGTTCGCCATGAAGTAGAGTGTTTCTACGACAGAACAGACCGCTGCAAGTCTTTGAGGCCAAATATCACCAATGTCCTCGATTCAGTATTACACCAGGCAGGGACAGCAGCGGGCCAAATCGCTGCTCACAACAGCGCACACACTGAGGAGTTGATGCCGATCATGTCGGCAGAAAGCCGCGATCGCCGCTATCTCGAACTCCGACTGCTTCACTTGTGGACTACCGAGGTCTGTCAAACGCTTCCAGGCTGCTATGATCCTCAAAACCTCAAAATCTGGTCTCGTGATGTCCCCAAGCTTGCACTCGACTATGAACCTTTACTCACCGGCATCTTTTCCATCTCTCTCTTGTACATGGTCTTCAGCAACTCTCAAGTCGGTATTCCGGAGGCCGAGCTTTTTGCGTACAGGGCAAGATATTTCGAGGCGACCGTGCGGCACCACCGCAAAGCACTTGGCTCTATGGATCATCGAACTGCTAATGCAGCCGGCTTCACTTCCATTATTCTAATCTTTGATGCTTTCGCCAGCCTCAGAGAACGGTGGATGCAACCGATTCATCCCAGCATGCCCTATAAGCCACCGACGGCATGGCTTCAGATGTGTAGAGGAGTCAGAAACGTTGTTGCGCTCGGGCTAGATATGATCGGTGAAGACTCTGATTCATCTCTCAGTATCATAGCCAAGGGGGCTTCGCTCTTCGTTGATCTGGATACCATTGATTCGGACGCGAATCGTGCGAAATTTGCTTATTTACTGCCTGCAAATGCCGATGCATCTCTGGATGGCGCTGACTATGAGGCATACACAACCGCGGTTGCGTACATAGGGTCGGTCGCGGCAGCAAAGGAAGCTGGAGAAGAGCATCCGAAAATATCTCGAAGACTTGCGATTTTCCCCACCATCTTGCACGACCGTTTCCTCACGCTGCTCGATGTACCAAGCCCGCGTGCCATGGTTATCCTCGCGCACTATTTTGCTTTGCTATATACCCTCGACGGGCTGTGGTGGGTGGGTAACTGTCCAGAAAAGGAGATTGAAGCCATCAAAGCCAATCTTGGTAGCGAATGGCTTGGTTTGATGGAGTGGCCGCTGCAAATACTCCGCGATCGTGGTCGAGCATCCGCTGGGGGCGACGATGGGAAGTGATGTCTTTCGTGGACAAGATATTGTGTGGCGTTTAATCTGGTTTGGAATATAAGAGAAGCAGGGAATCAATGTTTAATGTATATAATATAAATTAACAAGAAATAATTATTATTGTTGCCTTGCCTTTTGGATGGCTTCAGACAGGGTTGGTCTACATCTACACCACTCAGAATTGGATAATCGAGCACAGATTGCGTTGCATAATATAGATGATGAACCAACTAGAGAACTAGGACTATGTCTTATGTACTATTCAGCTCCTCCATAAAAGCATTCAACTCAACTTATTCACTTCTTCCCGCACTGCCACTCCTCTGGACCCTGGTTGCCTATTAGCTCGTTCTTCGGTCTCGTTCCTCGGTATCGTTTAGGTTCCACTTTTCAGATGCCTGTCGCAGATCGGTTGCGTTGCAGGACGCGCCATTCTGCTCTAAAAGAGCTTTTGAATCGAACCTGATTCTAAACCTGCCGACTTAAAATTCGTAAACGATGGAAATACTGTCAGTTGAACGACGGGAGCCTCGAGAGATGAGGAGACATATAAGGGCTTGGACAGCTGGATGGGTTGGTGTTACCGCCTTGCTCTTACATCTCACTCTCTCTTTAAGCCATAAACAAATGACTGCTTGCGCAAACCACCGCTAGACTTACACACCGTGAGTTTTCATTTTCCTTCTATATCATCTAATCGGGATCTTGCCAATTTTCTAACCTTTAATTTATCAGTTTTTGAGCTCATTTTTATTCGCATTAGTTACGATTGTCACTGCAAGAAACGAGCTGTCTAATCCTTTAGCGACGAGGGACGGTAGAAGCCAACATATAGTATTCGAATTATAGTCTAACTTCGACCGAAAGCGACATCACTATATCCTTGCCAAGTACTTGAAGACGCTCAGACGGAAAGAACCCAAGTTACACACAATGACTGCGACATCGACCGCCGAGCTGGCCATCTATGCTGCTCTTAGCATTCCGAACATATACATCCTATTCAAACATGGTCGCACTGGATTGCTTGGATGGGCTTACCTTCTCGTATTCTGTACGCTGCGTATCGTTGGAGGTGCTCTGGATCTGTCCGGAAGTACCACAGCAGGCATTATATCAAGCATTGGCCTATCTCCTCTACTCCTTGCTGCATCTGGCATTCTCAAAGAAGCGTAATGGCCCATTTCCAAAACACAATCGTCGCTGTTCATGAGTGTACTAATAAATATGAATAGGAGGACTTATTACTGCGACCCTTTGGATAAAAAGGTGAAATGGACTGTTGTGCTGTTGTTTCACGGCATTGCTACTACTGGTGTTGCTATTCTAGCCATTGGCGTGTCGAATCTGGATTCTAGCAGCGTCAAACCCTCAGATGTTTCCACGGACGATTCTTTGGTGAAAGCTGGTATAGCTCTTTTGACTCTTTCCTGGGCGATTGTTGCCATTGTATCAGTATGGGCACTCGCTCATCCAGCAAAATCTCAAAAGTCAAAGTCTTCTATTGTTGCAGGAACCAGGGTAAGTGTTTGTCATGAGCGTGTATACAAATATCCTAGTTGACTAAATCAGCGATAGCTTCTCTGGTCTGTCCTCATATCGGATGTTTTCAGTGGCATTCGGGTTATTTACACCCTCGTTTCGCTGGTCACACAAGACGAGACTCTAAACCCTGTTAAAGGCTCTCTCACAATACGTGTCCTCTTATCGTTGATACCGGAATTGGTTTGCGTACTGGCTTTCCTAACAGCTGGATTTGTCACGCGAAATGCTGCTCGAGATTCCTCAAAGGCAAACAAGGCTGCAGGTAGGAGGGATCACACCAGCGCAGAGATGTAGGGAGACTGACTTCAGTGTCATCTTAGCCTATATCGAATTATTAAATACTCGATAAATTCTTGTGTTTTAATCTATGGACTGCAAATAGTTGCACTAATTTAATTCATTGATGATATGTGCAAATTAGTCATTACGATACACGTTTGCATCATTCGACATGATGATGTCTATATCTTTTGATCATGTTGCACATCCGTCTTACCCGTATTTAATACTATAAATGATTGGATGCATTATATTGTGCCAGTTGCCTGTTGGCAGTTCCTCGCTAGGCATTCAGAAGACCAGGGTACGGCAGTAAATCTTAGCAAATCGCAGAAACCAATATGAACCAATATGAACGACGCATCACAA|||||613|,TTGTGATGCGTCGTTCATATTGGTTCATATTGGTTTCTGCGATTTGCTAAGATTTACTGCCGTACCCTGGTCTTCTGAATGCCTAGCGAGGAACTGCCAACAGGCAACTGGCACAATATAATGCATCCAATCATTTATAGTATTAAATACGGGTAAGACGGATGTGCAACATGATCAAAAGATATAGACATCATCATGTCGAATGATGCAAACGTGTATCGTAATGACTAATTTGCACATATCATCAATGAATTAAATTAGTGCAACTATTTGCAGTCCATAGATTAAAACACAAGAATTTATCGAGTATTTAATAATTCGATATAGGCTAAGATGACACTGAAGTCAGTCTCCCTACATCTCTGCGCTGGTGTGATCCCTCCTACCTGCAGCCTTGTTTGCCTTTGAGGAATCTCGAGCAGCATTTCGCGTGACAAATCCAGCTGTTAGGAAAGCCAGTACGCAAACCAATTCCGGTATCAACGATAAGAGGACACGTATTGTGAGAGAGCCTTTAACAGGGTTTAGAGTCTCGTCTTGTGTGACCAGCGAAACGAGGGTGTAAATAACCCGAATGCCACTGAAAACATCCGATATGAGGACAGACCAGAGAAGCTATCGCTGATTTAGTCAACTAGGATATTTGTATACACGCTCATGACAAACACTTACCCTGGTTCCTGCAACAATAGAAGACTTTGACTTTTGAGATTTTGCTGGATGAGCGAGTGCCCATACTGATACAATGGCAACAATCGCCCAGGAAAGAGTCAAAAGAGCTATACCAGCTTTCACCAAAGAATCGTCCGTGGAAACATCTGAGGGTTTGACGCTGCTAGAATCCAGATTCGACACGCCAATGGCTAGAATAGCAACACCAGTAGTAGCAATGCCGTGAAACAACAGCACAACAGTCCATTTCACCTTTTTATCCAAAGGGTCGCAGTAATAAGTCCTCCTATTCATATTTATTAGTACACTCATGAACAGCGACGATTGTGTTTTGGAAATGGGCCATTACGCTTCTTTGAGAATGCCAGATGCAGCAAGGAGTAGAGGAGATAGGCCAATGCTTGATATAATGCCTGCTGTGGTACTTCCGGACAGATCCAGAGCACCTCCAACGATACGCAGCGTACAGAATACGAGAAGGTAAGCCCATCCAAGCAATCCAGTGCGACCATGTTTGAATAGGATGTATATGTTCGGAATGCTAAGAGCAGCATAGATGGCCAGCTCGGCGGTCGATGTCGCAGTCATTGTGTGTAACTTGGGTTCTTTCCGTCTGAGCGTCTTCAAGTACTTGGCAAGGATATAGTGATGTCGCTTTCGGTCGAAGTTAGACTATAATTCGAATACTATATGTTGGCTTCTACCGTCCCTCGTCGCTAAAGGATTAGACAGCTCGTTTCTTGCAGTGACAATCGTAACTAATGCGAATAAAAATGAGCTCAAAAACTGATAAATTAAAGGTTAGAAAATTGGCAAGATCCCGATTAGATGATATAGAAGGAAAATGAAAACTCACGGTGTGTAAGTCTAGCGGTGGTTTGCGCAAGCAGTCATTTGTTTATGGCTTAAAGAGAGAGTGAGATGTAAGAGCAAGGCGGTAACACCAACCCATCCAGCTGTCCAAGCCCTTATATGTCTCCTCATCTCTCGAGGCTCCCGTCGTTCAACTGACAGTATTTCCATCGTTTACGAATTTTAAGTCGGCAGGTTTAGAATCAGGTTCGATTCAAAAGCTCTTTTAGAGCAGAATGGCGCGTCCTGCAACGCAACCGATCTGCGACAGGCATCTGAAAAGTGGAACCTAAACGATACCGAGGAACGAGACCGAAGAACGAGCTAATAGGCAACCAGGGTCCAGAGGAGTGGCAGTGCGGGAAGAAGTGAATAAGTTGAGTTGAATGCTTTTATGGAGGAGCTGAATAGTACATAAGACATAGTCCTAGTTCTCTAGTTGGTTCATCATCTATATTATGCAACGCAATCTGTGCTCGATTATCCAATTCTGAGTGGTGTAGATGTAGACCAACCCTGTCTGAAGCCATCCAAAAGGCAAGGCAACAATAATAATTATTTCTTGTTAATTTATATTATATACATTAAACATTGATTCCCTGCTTCTCTTATATTCCAAACCAGATTAAACGCCACACAATATCTTGTCCACGAAAGACATCACTTCCCATCGTCGCCCCCAGCGGATGCTCGACCACGATCGCGGAGTATTTGCAGCGGCCACTCCATCAAACCAAGCCATTCGCTACCAAGATTGGCTTTGATGGCTTCAATCTCCTTTTCTGGACAGTTACCCACCCACCACAGCCCGTCGAGGGTATATAGCAAAGCAAAATAGTGCGCGAGGATAACCATGGCACGCGGGCTTGGTACATCGAGCAGCGTGAGGAAACGGTCGTGCAAGATGGTGGGGAAAATCGCAAGTCTTCGAGATATTTTCGGATGCTCTTCTCCAGCTTCCTTTGCTGCCGCGACCGACCCTATGTACGCAACCGCGGTTGTGTATGCCTCATAGTCAGCGCCATCCAGAGATGCATCGGCATTTGCAGGCAGTAAATAAGCAAATTTCGCACGATTCGCGTCCGAATCAATGGTATCCAGATCAACGAAGAGCGAAGCCCCCTTGGCTATGATACTGAGAGATGAATCAGAGTCTTCACCGATCATATCTAGCCCGAGCGCAACAACGTTTCTGACTCCTCTACACATCTGAAGCCATGCCGTCGGTGGCTTATAGGGCATGCTGGGATGAATCGGTTGCATCCACCGTTCTCTGAGGCTGGCGAAAGCATCAAAGATTAGAATAATGGAAGTGAAGCCGGCTGCATTAGCAGTTCGATGATCCATAGAGCCAAGTGCTTTGCGGTGGTGCCGCACGGTCGCCTCGAAATATCTTGCCCTGTACGCAAAAAGCTCGGCCTCCGGAATACCGACTTGAGAGTTGCTGAAGACCATGTACAAGAGAGAGATGGAAAAGATGCCGGTGAGTAAAGGTTCATAGTCGAGTGCAAGCTTGGGGACATCACGAGACCAGATTTTGAGGTTTTGAGGATCATAGCAGCCTGGAAGCGTTTGACAGACCTCGGTAGTCCACAAGTGAAGCAGTCGGAGTTCGAGATAGCGGCGATCGCGGCTTTCTGCCGACATGATCGGCATCAACTCCTCAGTGTGTGCGCTGTTGTGAGCAGCGATTTGGCCCGCTGCTGTCCCTGCCTGGTGTAATACTGAATCGAGGACATTGGTGATATTTGGCCTCAAAGACTTGCAGCGGTCTGTTCTGTCGTAGAAACACTCTACTTCATGGCGAACACAGCAACCCTAAGTCTCATTGTTAGAGTTTATAACACATGTAGAATGTACATTTAGAACTAAATTGGAGCATGTACGAACACACTTTGGTTTGGCCTCATCGCACTATATTTATACAGGAAATATGAGTCAGTTGTTTTAATGACAACACTAAGAAGCAAGGGGAAGATGCGTGAGGCTACGTTACCTTGACGCGACGAGCTCTGCAGCGAGCACAGCCAGTCTTGGATTTAGTGTGATAAAGTCGAGGAGGCATGGCGATGATATGTATCCCGTGAGACTTCCATCAACTCCTCACACTTATAAACGATCTTGATAATTCTCGTAATTTTTGTGCTTTGTGCTCTTAATTTAAGCAAAAGTACAATGATAGAGCTCAAATACCGACTCTAGATGTCACAAAGTTAAGTGTTGCTGTTGCAGGTTAGGAGCGAAGGCATCTCCATAAATTCACAGCAACGGCGCCTCAAATCACGTGGGGCTATAAGAGGCCGCCCAGAGGACTCTTTGGACGGTATAAATCATGATTCAGCATCAATTTGTGATAAACAATTAAAGGCATATTAGAATGTCTTAATTGCTGACTTTCACTTCTACATCTCTATTTTCAATGTTCTATACCTTGTAATGGGCTTCGAACTGGATGACCAAAGTTCTCACGATTCTACTGCAGTCAACCACACCTCGCCTTCTATATGGAACATTGAGTTGCACAAAAAGCAATTAAATGCCATAGCATCCTGTATCCAGCTTCTCACAAGCGGACTTTTGGCCAGTGTGAAACGAAACTAAAGTCTTCACCATACGACACTGCGGTTTTCGTAGTATTTTGGTAGGGCTGGATGTATTGTTACGTATACAGTAGGTGCATATAGCTTCCAGGTGTACCCGATCAGAGCCATATCTTGGCACTTGGGGCGCTGGTGCTATGTAGGATCGATTCTTGTACGTAGATTCTTTGAATAAAGGCTCTCGCATAACCTGCCTGGCTATAAACAGAACTTAACAGTGATAGCTGAAAGCATACCACAGGACCTGAGGTCGGCCTCACCTAGGCCGCCCAGAAGAGAGATGCAATTGAGTATCATCCCCCATTTCTACACTGCATTCACTCATCCTCTTCAAATTCTTTACCTTTATTATAATGAATAGCCATGCTCACATTGTCTTTAAATTTCACTCCTTTACACAAATTTCCCCTGCAACATCAAATGCGTTTGTGGTCTCGGTGCCATGCAATCACGCCAGCCGGCAAACGGCCGCACAGGTTAATCCAGCCGCCGTGCAAAAAGGGACCTGCCTTCAAGCTCAGGTACTTTCTTCCTTCTACTGCCACTGCCACTGCCAAATTCTTCTTCTCCTTTTTCATCATCCTCCAACTACCTCCAAGATGCAGAATTTCCGGTGAGTCATCTCGATCGATAGTGTGCCCCTAATGAAACCATTGCGTCAATTCCCCCTGAATGTATTTGCTCAGCTTCTTCTCTTCCATTGTTCCATCATCCGTTGTTCTCCTCGGAATCACAGAAAATAGGGACACCATTTGCTAACTCGATTCTATCTAGGTATCCCAGTGACACTTTGGTGCGTACTCGATCCCCGGCCATCGTGCAGTCAATCCACTGACCCTTTGCCATTCCAGTACCCCGGACCTCAGTCTGAGGACACAATCACTATCCTCCGGGCTGATTACGAAAGCCTCGTCAGAACCGCTCAGAATCACGGTATGTGTTCTCGAGTCTTCTGCAATTTAGAATGGCATCTGCTAATTGTCATAAACCACTTCGATAGCCGAACTCTGCCGCTGCCTTCTCAATGCCCAGATTGAAGATGCTGGAGTCGTCCAGGCCAGTAATCCCATCATAATCTCTATCTATCCACTGTTCTTACTCCATCTTTAGGCTCTCAATGCATGCGTAAGCTCGCAGTCAACTCAATGGTCAACCGCCGCCCCTAAGAAGCACGTCTACAATGCGAACGCTTTGAGCTTCGAGCCTGCCTCTCACGACTCCGATACGAGTTCAATCACAACGTCGACCAGCTCTTTGGTAGCCCACGCTGCGCAACACGGCATCTACCCGTTTCCTGCACCCCAATCTGTCATACGCAGCCAATGCAGAAGCGATATTGGGAGCAGCATGACATACGACTCTTTCGAGACTTCCAGCGTGGTATTGGATGATAACTATGACGACGACGAAGCAGCCAGTGATGTGCTTGATCACACACCCACCGGCCTCAACTTCCCCCAAGAGCCGTCGTTTCGTTCCGTTCAGCTGCTCAACATCCCTGAGGATACAACCCTCGCCGACATCACCGCCGTAGTTCGAGGCGGCATTTTGTTTGAAGTCTCCCTCATGCGTCGTTCTTCGACCGCAGTCGTCACTTTTGCCGAGACCAGAGATGCCGAGGCCTACTACACCCACGTACGCAACAACTACCTCTACATTAAAAACAGAAAAGTGAGCAAGACAGTAAGCTTCCATCCATGATGTATCTCTAACTTGAATCTCCAGATCGATATCCGCTGGTCAGATCGCTTCCAAGTTCTCCACGACCACTTCGCCAAACGCATCGCAAACGGCGCAACCCGCAACCTCGTCCTGCGCAAACTGCAACGCTACCCACTCAGAAGCCTCTATCCGCCACGATCTCGATCATATTCACGGTCTCGAAATCGTTTCCATCACCTTCTACGGCGGGACGTGCCGTATCAGCACCAATTCCGTCCCGAGTGCCATGTACGCGCGAACCTGCATGATGAGCCGGCTGTAAGCAATCTCCTCTCCCTTGCCTTAGAATAGTCTTTCTCTCCTTCTCCTTGCATTAGAATACTCATTCCAACTAACTTTTCCATTCTACTTGCAGCAAGTACAAGAGCTCCTGCCTCGAGTGGGATGCTGACGAATGTGCCCAGCCGTTGCGCCAAGTGCCTGTTATGCCTCGTCTGAAGACACCATCTCACGCCCGCCCCAGCGCGTCGATCCGTCTCCTCGGGCAACCGCTTCCAGATCCTCGCCGCTGAAGAATGAGGCAAGCTACGTTTCTACAGTTTCTTATCGATCCCCGTGTAACATTGCGCTACTGGCGAATTTTGGAGGCAGTGGATTTTATTATCTGGTAGTGGCTTCTACCGACCAGGATGTCTAGCCTAGATATTCAAGGGTCATTTATATCACTGCCCTGTTTTGCTGACTGTAAAGAAGCGTCAAGATAGATTAATAATTCAGTGACGCTTTCCACCAATACGTTGTTTGCATTTCTATGCAATGGGTGAAGACGCTATTTCTGTACACAAGCATCTCAAGATTAACCTCGAGAAGCTTAGGGCTTCAATATTGATACCCTCGCTGCGAATATTGATATCCTCGCTGCGCTGAGCTCCAAGACTACACAGACATGAGCCG|upstream_gene_variant|MODIFIER|exon-XM_006961756.1-1|GENE_exon-XM_006961756.1-1|transcript|rna-XM_006961756.1|protein_coding||c.-613_-612insCGGCTCATGTCTGTGTAGTCTTGGAGCTCAGCGCAGCGAGGATATCAATATTCGCAGCGAGGGTATCAATATTGAAGCCCTAAGCTTCTCGAGGTTAATCTTGAGATGCTTGTGTACAGAAATAGCGTCTTCACCCATTGCATAGAAATGCAAACAACGTATTGGTGGAAAGCGTCACTGAATTATTAATCTATCTTGACGCTTCTTTACAGTCAGCAAAACAGGGCAGTGATATAAATGACCCTTGAATATCTAGGCTAGACATCCTGGTCGGTAGAAGCCACTACCAGATAATAAAATCCACTGCCTCCAAAATTCGCCAGTAGCGCAATGTTACACGGGGATCGATAAGAAACTGTAGAAACGTAGCTTGCCTCATTCTTCAGCGGCGAGGATCTGGAAGCGGTTGCCCGAGGAGACGGATCGACGCGCTGGGGCGGGCGTGAGATGGTGTCTTCAGACGAGGCATAACAGGCACTTGGCGCAACGGCTGGGCACATTCGTCAGCATCCCACTCGAGGCAGGAGCTCTTGTACTTGCTGCAAGTAGAATGGAAAAGTTAGTTGGAATGAGTATTCTAATGCAAGGAGAAGGAGAGAAAGACTATTCTAAGGCAAGGGAGAGGAGATTGCTTACAGCCGGCTCATCATGCAGGTTCGCGCGTACATGGCACTCGGGACGGAATTGGTGCTGATACGGCACGTCCCGCCGTAGAAGGTGATGGAAACGATTTCGAGACCGTGAATATGATCGAGATCGTGGCGGATAGAGGCTTCTGAGTGGGTAGCGTTGCAGTTTGCGCAGGACGAGGTTGCGGGTTGCGCCGTTTGCGATGCGTTTGGCGAAGTGGTCGTGGAGAACTTGGAAGCGATCTGACCAGCGGATATCGATCTGGAGATTCAAGTTAGAGATACATCATGGATGGAAGCTTACTGTCTTGCTCACTTTTCTGTTTTTAATGTAGAGGTAGTTGTTGCGTACGTGGGTGTAGTAGGCCTCGGCATCTCTGGTCTCGGCAAAAGTGACGACTGCGGTCGAAGAACGACGCATGAGGGAGACTTCAAACAAAATGCCGCCTCGAACTACGGCGGTGATGTCGGCGAGGGTTGTATCCTCAGGGATGTTGAGCAGCTGAACGGAACGAAACGACGGCTCTTGGGGGAAGTTGAGGCCGGTGGGTGTGTGATCAAGCACATCACTGGCTGCTTCGTCGTCGTCATAGTTATCATCCAATACCACGCTGGAAGTCTCGAAAGAGTCGTATGTCATGCTGCTCCCAATATCGCTTCTGCATTGGCTGCGTATGACAGATTGGGGTGCAGGAAACGGGTAGATGCCGTGTTGCGCAGCGTGGGCTACCAAAGAGCTGGTCGACGTTGTGATTGAACTCGTATCGGAGTCGTGAGAGGCAGGCTCGAAGCTCAAAGCGTTCGCATTGTAGACGTGCTTCTTAGGGGCGGCGGTTGACCATTGAGTTGACTGCGAGCTTACGCATGCATTGAGAGCCTAAAGATGGAGTAAGAACAGTGGATAGATAGAGATTATGATGGGATTACTGGCCTGGACGACTCCAGCATCTTCAATCTGGGCATTGAGAAGGCAGCGGCAGAGTTCGGCTATCGAAGTGGTTTATGACAATTAGCAGATGCCATTCTAAATTGCAGAAGACTCGAGAACACATACCGTGATTCTGAGCGGTTCTGACGAGGCTTTCGTAATCAGCCCGGAGGATAGTGATTGTGTCCTCAGACTGAGGTCCGGGGTACTGGAATGGCAAAGGGTCAGTGGATTGACTGCACGATGGCCGGGGATCGAGTACGCACCAAAGTGTCACTGGGATACCTAGATAGAATCGAGTTAGCAAATGGTGTCCCTATTTTCTGTGATTCCGAGGAGAACAACGGATGATGGAACAATGGAAGAGAAGAAGCTGAGCAAATACATTCAGGGGGAATTGACGCAATGGTTTCATTAGGGGCACACTATCGATCGAGATGACTCACCGGAAATTCTGCATCTTGGAGGTAGTTGGAGGATGATGAAAAAGGAGAAGAAGAATTTGGCAGTGGCAGTGGCAGTAGAAGGAAGAAAGTACCTGAGCTTGAAGGCAGGTCCCTTTTTGCACGGCGGCTGGATTAACCTGTGCGGCCGTTTGCCGGCTGGCGTGATTGCATGGCACCGAGACCACAAACGCATTTGATGTTGCAGGGGAAATTTGTGTAAAGGAGTGAAATTTAAAGACAATGTGAGCATGGCTATTCATTATAATAAAGGTAAAGAATTTGAAGAGGATGAGTGAATGCAGTGTAGAAATGGGGGATGATACTCAATTGCATCTCTCTTCTGGGCGGCCTAGGTGAGGCCGACCTCAGGTCCTGTGGTATGCTTTCAGCTATCACTGTTAAGTTCTGTTTATAGCCAGGCAGGTTATGCGAGAGCCTTTATTCAAAGAATCTACGTACAAGAATCGATCCTACATAGCACCAGCGCCCCAAGTGCCAAGATATGGCTCTGATCGGGTACACCTGGAAGCTATATGCACCTACTGTATACGTAACAATACATCCAGCCCTACCAAAATACTACGAAAACCGCAGTGTCGTATGGTGAAGACTTTAGTTTCGTTTCACACTGGCCAAAAGTCCGCTTGTGAGAAGCTGGATACAGGATGCTATGGCATTTAATTGCTTTTTGTGCAACTCAATGTTCCATATAGAAGGCGAGGTGTGGTTGACTGCAGTAGAATCGTGAGAACTTTGGTCATCCAGTTCGAAGCCCATTACAAGGTATAGAACATTGAAAATAGAGATGTAGAAGTGAAAGTCAGCAATTAAGACATTCTAATATGCCTTTAATTGTTTATCACAAATTGATGCTGAATCATGATTTATACCGTCCAAAGAGTCCTCTGGGCGGCCTCTTATAGCCCCACGTGATTTGAGGCGCCGTTGCTGTGAATTTATGGAGATGCCTTCGCTCCTAACCTGCAACAGCAACACTTAACTTTGTGACATCTAGAGTCGGTATTTGAGCTCTATCATTGTACTTTTGCTTAAATTAAGAGCACAAAGCACAAAAATTACGAGAATTATCAAGATCGTTTATAAGTGTGAGGAGTTGATGGAAGTCTCACGGGATACATATCATCGCCATGCCTCCTCGACTTTATCACACTAAATCCAAGACTGGCTGTGCTCGCTGCAGAGCTCGTCGCGTCAAGGTAACGTAGCCTCACGCATCTTCCCCTTGCTTCTTAGTGTTGTCATTAAAACAACTGACTCATATTTCCTGTATAAATATAGTGCGATGAGGCCAAACCAAAGTGTGTTCGTACATGCTCCAATTTAGTTCTAAATGTACATTCTACATGTGTTATAAACTCTAACAATGAGACTTAGGGTTGCTGTGTTCGCCATGAAGTAGAGTGTTTCTACGACAGAACAGACCGCTGCAAGTCTTTGAGGCCAAATATCACCAATGTCCTCGATTCAGTATTACACCAGGCAGGGACAGCAGCGGGCCAAATCGCTGCTCACAACAGCGCACACACTGAGGAGTTGATGCCGATCATGTCGGCAGAAAGCCGCGATCGCCGCTATCTCGAACTCCGACTGCTTCACTTGTGGACTACCGAGGTCTGTCAAACGCTTCCAGGCTGCTATGATCCTCAAAACCTCAAAATCTGGTCTCGTGATGTCCCCAAGCTTGCACTCGACTATGAACCTTTACTCACCGGCATCTTTTCCATCTCTCTCTTGTACATGGTCTTCAGCAACTCTCAAGTCGGTATTCCGGAGGCCGAGCTTTTTGCGTACAGGGCAAGATATTTCGAGGCGACCGTGCGGCACCACCGCAAAGCACTTGGCTCTATGGATCATCGAACTGCTAATGCAGCCGGCTTCACTTCCATTATTCTAATCTTTGATGCTTTCGCCAGCCTCAGAGAACGGTGGATGCAACCGATTCATCCCAGCATGCCCTATAAGCCACCGACGGCATGGCTTCAGATGTGTAGAGGAGTCAGAAACGTTGTTGCGCTCGGGCTAGATATGATCGGTGAAGACTCTGATTCATCTCTCAGTATCATAGCCAAGGGGGCTTCGCTCTTCGTTGATCTGGATACCATTGATTCGGACGCGAATCGTGCGAAATTTGCTTATTTACTGCCTGCAAATGCCGATGCATCTCTGGATGGCGCTGACTATGAGGCATACACAACCGCGGTTGCGTACATAGGGTCGGTCGCGGCAGCAAAGGAAGCTGGAGAAGAGCATCCGAAAATATCTCGAAGACTTGCGATTTTCCCCACCATCTTGCACGACCGTTTCCTCACGCTGCTCGATGTACCAAGCCCGCGTGCCATGGTTATCCTCGCGCACTATTTTGCTTTGCTATATACCCTCGACGGGCTGTGGTGGGTGGGTAACTGTCCAGAAAAGGAGATTGAAGCCATCAAAGCCAATCTTGGTAGCGAATGGCTTGGTTTGATGGAGTGGCCGCTGCAAATACTCCGCGATCGTGGTCGAGCATCCGCTGGGGGCGACGATGGGAAGTGATGTCTTTCGTGGACAAGATATTGTGTGGCGTTTAATCTGGTTTGGAATATAAGAGAAGCAGGGAATCAATGTTTAATGTATATAATATAAATTAACAAGAAATAATTATTATTGTTGCCTTGCCTTTTGGATGGCTTCAGACAGGGTTGGTCTACATCTACACCACTCAGAATTGGATAATCGAGCACAGATTGCGTTGCATAATATAGATGATGAACCAACTAGAGAACTAGGACTATGTCTTATGTACTATTCAGCTCCTCCATAAAAGCATTCAACTCAACTTATTCACTTCTTCCCGCACTGCCACTCCTCTGGACCCTGGTTGCCTATTAGCTCGTTCTTCGGTCTCGTTCCTCGGTATCGTTTAGGTTCCACTTTTCAGATGCCTGTCGCAGATCGGTTGCGTTGCAGGACGCGCCATTCTGCTCTAAAAGAGCTTTTGAATCGAACCTGATTCTAAACCTGCCGACTTAAAATTCGTAAACGATGGAAATACTGTCAGTTGAACGACGGGAGCCTCGAGAGATGAGGAGACATATAAGGGCTTGGACAGCTGGATGGGTTGGTGTTACCGCCTTGCTCTTACATCTCACTCTCTCTTTAAGCCATAAACAAATGACTGCTTGCGCAAACCACCGCTAGACTTACACACCGTGAGTTTTCATTTTCCTTCTATATCATCTAATCGGGATCTTGCCAATTTTCTAACCTTTAATTTATCAGTTTTTGAGCTCATTTTTATTCGCATTAGTTACGATTGTCACTGCAAGAAACGAGCTGTCTAATCCTTTAGCGACGAGGGACGGTAGAAGCCAACATATAGTATTCGAATTATAGTCTAACTTCGACCGAAAGCGACATCACTATATCCTTGCCAAGTACTTGAAGACGCTCAGACGGAAAGAACCCAAGTTACACACAATGACTGCGACATCGACCGCCGAGCTGGCCATCTATGCTGCTCTTAGCATTCCGAACATATACATCCTATTCAAACATGGTCGCACTGGATTGCTTGGATGGGCTTACCTTCTCGTATTCTGTACGCTGCGTATCGTTGGAGGTGCTCTGGATCTGTCCGGAAGTACCACAGCAGGCATTATATCAAGCATTGGCCTATCTCCTCTACTCCTTGCTGCATCTGGCATTCTCAAAGAAGCGTAATGGCCCATTTCCAAAACACAATCGTCGCTGTTCATGAGTGTACTAATAAATATGAATAGGAGGACTTATTACTGCGACCCTTTGGATAAAAAGGTGAAATGGACTGTTGTGCTGTTGTTTCACGGCATTGCTACTACTGGTGTTGCTATTCTAGCCATTGGCGTGTCGAATCTGGATTCTAGCAGCGTCAAACCCTCAGATGTTTCCACGGACGATTCTTTGGTGAAAGCTGGTATAGCTCTTTTGACTCTTTCCTGGGCGATTGTTGCCATTGTATCAGTATGGGCACTCGCTCATCCAGCAAAATCTCAAAAGTCAAAGTCTTCTATTGTTGCAGGAACCAGGGTAAGTGTTTGTCATGAGCGTGTATACAAATATCCTAGTTGACTAAATCAGCGATAGCTTCTCTGGTCTGTCCTCATATCGGATGTTTTCAGTGGCATTCGGGTTATTTACACCCTCGTTTCGCTGGTCACACAAGACGAGACTCTAAACCCTGTTAAAGGCTCTCTCACAATACGTGTCCTCTTATCGTTGATACCGGAATTGGTTTGCGTACTGGCTTTCCTAACAGCTGGATTTGTCACGCGAAATGCTGCTCGAGATTCCTCAAAGGCAAACAAGGCTGCAGGTAGGAGGGATCACACCAGCGCAGAGATGTAGGGAGACTGACTTCAGTGTCATCTTAGCCTATATCGAATTATTAAATACTCGATAAATTCTTGTGTTTTAATCTATGGACTGCAAATAGTTGCACTAATTTAATTCATTGATGATATGTGCAAATTAGTCATTACGATACACGTTTGCATCATTCGACATGATGATGTCTATATCTTTTGATCATGTTGCACATCCGTCTTACCCGTATTTAATACTATAAATGATTGGATGCATTATATTGTGCCAGTTGCCTGTTGGCAGTTCCTCGCTAGGCATTCAGAAGACCAGGGTACGGCAGTAAATCTTAGCAAATCGCAGAAACCAATATGAACCAATATGAACGACGCATCACAA|||||613|,TTGTGATGCGTCGTTCATATTGGTTCATATTGGTTTCTGCGATTTGCTAAGATTTACTGCCGTACCCTGGTCTTCTGAATGCCTAGCGAGGAACTGCCAACAGGCAACTGGCACAATATAATGCATCCAATCATTTATAGTATTAAATACGGGTAAGACGGATGTGCAACATGATCAAAAGATATAGACATCATCATGTCGAATGATGCAAACGTGTATCGTAATGACTAATTTGCACATATCATCAATGAATTAAATTAGTGCAACTATTTGCAGTCCATAGATTAAAACACAAGAATTTATCGAGTATTTAATAATTCGATATAGGCTAAGATGACACTGAAGTCAGTCTCCCTACATCTCTGCGCTGGTGTGATCCCTCCTACCTGCAGCCTTGTTTGCCTTTGAGGAATCTCGAGCAGCATTTCGCGTGACAAATCCAGCTGTTAGGAAAGCCAGTACGCAAACCAATTCCGGTATCAACGATAAGAGGACACGTATTGTGAGAGAGCCTTTAACAGGGTTTAGAGTCTCGTCTTGTGTGACCAGCGAAACGAGGGTGTAAATAACCCGAATGCCACTGAAAACATCCGATATGAGGACAGACCAGAGAAGCTATCGCTGATTTAGTCAACTAGGATATTTGTATACACGCTCATGACAAACACTTACCCTGGTTCCTGCAACAATAGAAGACTTTGACTTTTGAGATTTTGCTGGATGAGCGAGTGCCCATACTGATACAATGGCAACAATCGCCCAGGAAAGAGTCAAAAGAGCTATACCAGCTTTCACCAAAGAATCGTCCGTGGAAACATCTGAGGGTTTGACGCTGCTAGAATCCAGATTCGACACGCCAATGGCTAGAATAGCAACACCAGTAGTAGCAATGCCGTGAAACAACAGCACAACAGTCCATTTCACCTTTTTATCCAAAGGGTCGCAGTAATAAGTCCTCCTATTCATATTTATTAGTACACTCATGAACAGCGACGATTGTGTTTTGGAAATGGGCCATTACGCTTCTTTGAGAATGCCAGATGCAGCAAGGAGTAGAGGAGATAGGCCAATGCTTGATATAATGCCTGCTGTGGTACTTCCGGACAGATCCAGAGCACCTCCAACGATACGCAGCGTACAGAATACGAGAAGGTAAGCCCATCCAAGCAATCCAGTGCGACCATGTTTGAATAGGATGTATATGTTCGGAATGCTAAGAGCAGCATAGATGGCCAGCTCGGCGGTCGATGTCGCAGTCATTGTGTGTAACTTGGGTTCTTTCCGTCTGAGCGTCTTCAAGTACTTGGCAAGGATATAGTGATGTCGCTTTCGGTCGAAGTTAGACTATAATTCGAATACTATATGTTGGCTTCTACCGTCCCTCGTCGCTAAAGGATTAGACAGCTCGTTTCTTGCAGTGACAATCGTAACTAATGCGAATAAAAATGAGCTCAAAAACTGATAAATTAAAGGTTAGAAAATTGGCAAGATCCCGATTAGATGATATAGAAGGAAAATGAAAACTCACGGTGTGTAAGTCTAGCGGTGGTTTGCGCAAGCAGTCATTTGTTTATGGCTTAAAGAGAGAGTGAGATGTAAGAGCAAGGCGGTAACACCAACCCATCCAGCTGTCCAAGCCCTTATATGTCTCCTCATCTCTCGAGGCTCCCGTCGTTCAACTGACAGTATTTCCATCGTTTACGAATTTTAAGTCGGCAGGTTTAGAATCAGGTTCGATTCAAAAGCTCTTTTAGAGCAGAATGGCGCGTCCTGCAACGCAACCGATCTGCGACAGGCATCTGAAAAGTGGAACCTAAACGATACCGAGGAACGAGACCGAAGAACGAGCTAATAGGCAACCAGGGTCCAGAGGAGTGGCAGTGCGGGAAGAAGTGAATAAGTTGAGTTGAATGCTTTTATGGAGGAGCTGAATAGTACATAAGACATAGTCCTAGTTCTCTAGTTGGTTCATCATCTATATTATGCAACGCAATCTGTGCTCGATTATCCAATTCTGAGTGGTGTAGATGTAGACCAACCCTGTCTGAAGCCATCCAAAAGGCAAGGCAACAATAATAATTATTTCTTGTTAATTTATATTATATACATTAAACATTGATTCCCTGCTTCTCTTATATTCCAAACCAGATTAAACGCCACACAATATCTTGTCCACGAAAGACATCACTTCCCATCGTCGCCCCCAGCGGATGCTCGACCACGATCGCGGAGTATTTGCAGCGGCCACTCCATCAAACCAAGCCATTCGCTACCAAGATTGGCTTTGATGGCTTCAATCTCCTTTTCTGGACAGTTACCCACCCACCACAGCCCGTCGAGGGTATATAGCAAAGCAAAATAGTGCGCGAGGATAACCATGGCACGCGGGCTTGGTACATCGAGCAGCGTGAGGAAACGGTCGTGCAAGATGGTGGGGAAAATCGCAAGTCTTCGAGATATTTTCGGATGCTCTTCTCCAGCTTCCTTTGCTGCCGCGACCGACCCTATGTACGCAACCGCGGTTGTGTATGCCTCATAGTCAGCGCCATCCAGAGATGCATCGGCATTTGCAGGCAGTAAATAAGCAAATTTCGCACGATTCGCGTCCGAATCAATGGTATCCAGATCAACGAAGAGCGAAGCCCCCTTGGCTATGATACTGAGAGATGAATCAGAGTCTTCACCGATCATATCTAGCCCGAGCGCAACAACGTTTCTGACTCCTCTACACATCTGAAGCCATGCCGTCGGTGGCTTATAGGGCATGCTGGGATGAATCGGTTGCATCCACCGTTCTCTGAGGCTGGCGAAAGCATCAAAGATTAGAATAATGGAAGTGAAGCCGGCTGCATTAGCAGTTCGATGATCCATAGAGCCAAGTGCTTTGCGGTGGTGCCGCACGGTCGCCTCGAAATATCTTGCCCTGTACGCAAAAAGCTCGGCCTCCGGAATACCGACTTGAGAGTTGCTGAAGACCATGTACAAGAGAGAGATGGAAAAGATGCCGGTGAGTAAAGGTTCATAGTCGAGTGCAAGCTTGGGGACATCACGAGACCAGATTTTGAGGTTTTGAGGATCATAGCAGCCTGGAAGCGTTTGACAGACCTCGGTAGTCCACAAGTGAAGCAGTCGGAGTTCGAGATAGCGGCGATCGCGGCTTTCTGCCGACATGATCGGCATCAACTCCTCAGTGTGTGCGCTGTTGTGAGCAGCGATTTGGCCCGCTGCTGTCCCTGCCTGGTGTAATACTGAATCGAGGACATTGGTGATATTTGGCCTCAAAGACTTGCAGCGGTCTGTTCTGTCGTAGAAACACTCTACTTCATGGCGAACACAGCAACCCTAAGTCTCATTGTTAGAGTTTATAACACATGTAGAATGTACATTTAGAACTAAATTGGAGCATGTACGAACACACTTTGGTTTGGCCTCATCGCACTATATTTATACAGGAAATATGAGTCAGTTGTTTTAATGACAACACTAAGAAGCAAGGGGAAGATGCGTGAGGCTACGTTACCTTGACGCGACGAGCTCTGCAGCGAGCACAGCCAGTCTTGGATTTAGTGTGATAAAGTCGAGGAGGCATGGCGATGATATGTATCCCGTGAGACTTCCATCAACTCCTCACACTTATAAACGATCTTGATAATTCTCGTAATTTTTGTGCTTTGTGCTCTTAATTTAAGCAAAAGTACAATGATAGAGCTCAAATACCGACTCTAGATGTCACAAAGTTAAGTGTTGCTGTTGCAGGTTAGGAGCGAAGGCATCTCCATAAATTCACAGCAACGGCGCCTCAAATCACGTGGGGCTATAAGAGGCCGCCCAGAGGACTCTTTGGACGGTATAAATCATGATTCAGCATCAATTTGTGATAAACAATTAAAGGCATATTAGAATGTCTTAATTGCTGACTTTCACTTCTACATCTCTATTTTCAATGTTCTATACCTTGTAATGGGCTTCGAACTGGATGACCAAAGTTCTCACGATTCTACTGCAGTCAACCACACCTCGCCTTCTATATGGAACATTGAGTTGCACAAAAAGCAATTAAATGCCATAGCATCCTGTATCCAGCTTCTCACAAGCGGACTTTTGGCCAGTGTGAAACGAAACTAAAGTCTTCACCATACGACACTGCGGTTTTCGTAGTATTTTGGTAGGGCTGGATGTATTGTTACGTATACAGTAGGTGCATATAGCTTCCAGGTGTACCCGATCAGAGCCATATCTTGGCACTTGGGGCGCTGGTGCTATGTAGGATCGATTCTTGTACGTAGATTCTTTGAATAAAGGCTCTCGCATAACCTGCCTGGCTATAAACAGAACTTAACAGTGATAGCTGAAAGCATACCACAGGACCTGAGGTCGGCCTCACCTAGGCCGCCCAGAAGAGAGATGCAATTGAGTATCATCCCCCATTTCTACACTGCATTCACTCATCCTCTTCAAATTCTTTACCTTTATTATAATGAATAGCCATGCTCACATTGTCTTTAAATTTCACTCCTTTACACAAATTTCCCCTGCAACATCAAATGCGTTTGTGGTCTCGGTGCCATGCAATCACGCCAGCCGGCAAACGGCCGCACAGGTTAATCCAGCCGCCGTGCAAAAAGGGACCTGCCTTCAAGCTCAGGTACTTTCTTCCTTCTACTGCCACTGCCACTGCCAAATTCTTCTTCTCCTTTTTCATCATCCTCCAACTACCTCCAAGATGCAGAATTTCCGGTGAGTCATCTCGATCGATAGTGTGCCCCTAATGAAACCATTGCGTCAATTCCCCCTGAATGTATTTGCTCAGCTTCTTCTCTTCCATTGTTCCATCATCCGTTGTTCTCCTCGGAATCACAGAAAATAGGGACACCATTTGCTAACTCGATTCTATCTAGGTATCCCAGTGACACTTTGGTGCGTACTCGATCCCCGGCCATCGTGCAGTCAATCCACTGACCCTTTGCCATTCCAGTACCCCGGACCTCAGTCTGAGGACACAATCACTATCCTCCGGGCTGATTACGAAAGCCTCGTCAGAACCGCTCAGAATCACGGTATGTGTTCTCGAGTCTTCTGCAATTTAGAATGGCATCTGCTAATTGTCATAAACCACTTCGATAGCCGAACTCTGCCGCTGCCTTCTCAATGCCCAGATTGAAGATGCTGGAGTCGTCCAGGCCAGTAATCCCATCATAATCTCTATCTATCCACTGTTCTTACTCCATCTTTAGGCTCTCAATGCATGCGTAAGCTCGCAGTCAACTCAATGGTCAACCGCCGCCCCTAAGAAGCACGTCTACAATGCGAACGCTTTGAGCTTCGAGCCTGCCTCTCACGACTCCGATACGAGTTCAATCACAACGTCGACCAGCTCTTTGGTAGCCCACGCTGCGCAACACGGCATCTACCCGTTTCCTGCACCCCAATCTGTCATACGCAGCCAATGCAGAAGCGATATTGGGAGCAGCATGACATACGACTCTTTCGAGACTTCCAGCGTGGTATTGGATGATAACTATGACGACGACGAAGCAGCCAGTGATGTGCTTGATCACACACCCACCGGCCTCAACTTCCCCCAAGAGCCGTCGTTTCGTTCCGTTCAGCTGCTCAACATCCCTGAGGATACAACCCTCGCCGACATCACCGCCGTAGTTCGAGGCGGCATTTTGTTTGAAGTCTCCCTCATGCGTCGTTCTTCGACCGCAGTCGTCACTTTTGCCGAGACCAGAGATGCCGAGGCCTACTACACCCACGTACGCAACAACTACCTCTACATTAAAAACAGAAAAGTGAGCAAGACAGTAAGCTTCCATCCATGATGTATCTCTAACTTGAATCTCCAGATCGATATCCGCTGGTCAGATCGCTTCCAAGTTCTCCACGACCACTTCGCCAAACGCATCGCAAACGGCGCAACCCGCAACCTCGTCCTGCGCAAACTGCAACGCTACCCACTCAGAAGCCTCTATCCGCCACGATCTCGATCATATTCACGGTCTCGAAATCGTTTCCATCACCTTCTACGGCGGGACGTGCCGTATCAGCACCAATTCCGTCCCGAGTGCCATGTACGCGCGAACCTGCATGATGAGCCGGCTGTAAGCAATCTCCTCTCCCTTGCCTTAGAATAGTCTTTCTCTCCTTCTCCTTGCATTAGAATACTCATTCCAACTAACTTTTCCATTCTACTTGCAGCAAGTACAAGAGCTCCTGCCTCGAGTGGGATGCTGACGAATGTGCCCAGCCGTTGCGCCAAGTGCCTGTTATGCCTCGTCTGAAGACACCATCTCACGCCCGCCCCAGCGCGTCGATCCGTCTCCTCGGGCAACCGCTTCCAGATCCTCGCCGCTGAAGAATGAGGCAAGCTACGTTTCTACAGTTTCTTATCGATCCCCGTGTAACATTGCGCTACTGGCGAATTTTGGAGGCAGTGGATTTTATTATCTGGTAGTGGCTTCTACCGACCAGGATGTCTAGCCTAGATATTCAAGGGTCATTTATATCACTGCCCTGTTTTGCTGACTGTAAAGAAGCGTCAAGATAGATTAATAATTCAGTGACGCTTTCCACCAATACGTTGTTTGCATTTCTATGCAATGGGTGAAGACGCTATTTCTGTACACAAGCATCTCAAGATTAACCTCGAGAAGCTTAGGGCTTCAATATTGATACCCTCGCTGCGAATATTGATATCCTCGCTGCGCTGAGCTCCAAGACTACACAGACATGAGCCG|upstream_gene_variant|MODIFIER|TRIREDRAFT_53665|gene-TRIREDRAFT_53665|transcript|XM_006961297.1|protein_coding||c.-2871delAinsTTGTGATGCGTCGTTCATATTGGTTCATATTGGTTTCTGCGATTTGCTAAGATTTACTGCCGTACCCTGGTCTTCTGAATGCCTAGCGAGGAACTGCCAACAGGCAACTGGCACAATATAATGCATCCAATCATTTATAGTATTAAATACGGGTAAGACGGATGTGCAACATGATCAAAAGATATAGACATCATCATGTCGAATGATGCAAACGTGTATCGTAATGACTAATTTGCACATATCATCAATGAATTAAATTAGTGCAACTATTTGCAGTCCATAGATTAAAACACAAGAATTTATCGAGTATTTAATAATTCGATATAGGCTAAGATGACACTGAAGTCAGTCTCCCTACATCTCTGCGCTGGTGTGATCCCTCCTACCTGCAGCCTTGTTTGCCTTTGAGGAATCTCGAGCAGCATTTCGCGTGACAAATCCAGCTGTTAGGAAAGCCAGTACGCAAACCAATTCCGGTATCAACGATAAGAGGACACGTATTGTGAGAGAGCCTTTAACAGGGTTTAGAGTCTCGTCTTGTGTGACCAGCGAAACGAGGGTGTAAATAACCCGAATGCCACTGAAAACATCCGATATGAGGACAGACCAGAGAAGCTATCGCTGATTTAGTCAACTAGGATATTTGTATACACGCTCATGACAAACACTTACCCTGGTTCCTGCAACAATAGAAGACTTTGACTTTTGAGATTTTGCTGGATGAGCGAGTGCCCATACTGATACAATGGCAACAATCGCCCAGGAAAGAGTCAAAAGAGCTATACCAGCTTTCACCAAAGAATCGTCCGTGGAAACATCTGAGGGTTTGACGCTGCTAGAATCCAGATTCGACACGCCAATGGCTAGAATAGCAACACCAGTAGTAGCAATGCCGTGAAACAACAGCACAACAGTCCATTTCACCTTTTTATCCAAAGGGTCGCAGTAATAAGTCCTCCTATTCATATTTATTAGTACACTCATGAACAGCGACGATTGTGTTTTGGAAATGGGCCATTACGCTTCTTTGAGAATGCCAGATGCAGCAAGGAGTAGAGGAGATAGGCCAATGCTTGATATAATGCCTGCTGTGGTACTTCCGGACAGATCCAGAGCACCTCCAACGATACGCAGCGTACAGAATACGAGAAGGTAAGCCCATCCAAGCAATCCAGTGCGACCATGTTTGAATAGGATGTATATGTTCGGAATGCTAAGAGCAGCATAGATGGCCAGCTCGGCGGTCGATGTCGCAGTCATTGTGTGTAACTTGGGTTCTTTCCGTCTGAGCGTCTTCAAGTACTTGGCAAGGATATAGTGATGTCGCTTTCGGTCGAAGTTAGACTATAATTCGAATACTATATGTTGGCTTCTACCGTCCCTCGTCGCTAAAGGATTAGACAGCTCGTTTCTTGCAGTGACAATCGTAACTAATGCGAATAAAAATGAGCTCAAAAACTGATAAATTAAAGGTTAGAAAATTGGCAAGATCCCGATTAGATGATATAGAAGGAAAATGAAAACTCACGGTGTGTAAGTCTAGCGGTGGTTTGCGCAAGCAGTCATTTGTTTATGGCTTAAAGAGAGAGTGAGATGTAAGAGCAAGGCGGTAACACCAACCCATCCAGCTGTCCAAGCCCTTATATGTCTCCTCATCTCTCGAGGCTCCCGTCGTTCAACTGACAGTATTTCCATCGTTTACGAATTTTAAGTCGGCAGGTTTAGAATCAGGTTCGATTCAAAAGCTCTTTTAGAGCAGAATGGCGCGTCCTGCAACGCAACCGATCTGCGACAGGCATCTGAAAAGTGGAACCTAAACGATACCGAGGAACGAGACCGAAGAACGAGCTAATAGGCAACCAGGGTCCAGAGGAGTGGCAGTGCGGGAAGAAGTGAATAAGTTGAGTTGAATGCTTTTATGGAGGAGCTGAATAGTACATAAGACATAGTCCTAGTTCTCTAGTTGGTTCATCATCTATATTATGCAACGCAATCTGTGCTCGATTATCCAATTCTGAGTGGTGTAGATGTAGACCAACCCTGTCTGAAGCCATCCAAAAGGCAAGGCAACAATAATAATTATTTCTTGTTAATTTATATTATATACATTAAACATTGATTCCCTGCTTCTCTTATATTCCAAACCAGATTAAACGCCACACAATATCTTGTCCACGAAAGACATCACTTCCCATCGTCGCCCCCAGCGGATGCTCGACCACGATCGCGGAGTATTTGCAGCGGCCACTCCATCAAACCAAGCCATTCGCTACCAAGATTGGCTTTGATGGCTTCAATCTCCTTTTCTGGACAGTTACCCACCCACCACAGCCCGTCGAGGGTATATAGCAAAGCAAAATAGTGCGCGAGGATAACCATGGCACGCGGGCTTGGTACATCGAGCAGCGTGAGGAAACGGTCGTGCAAGATGGTGGGGAAAATCGCAAGTCTTCGAGATATTTTCGGATGCTCTTCTCCAGCTTCCTTTGCTGCCGCGACCGACCCTATGTACGCAACCGCGGTTGTGTATGCCTCATAGTCAGCGCCATCCAGAGATGCATCGGCATTTGCAGGCAGTAAATAAGCAAATTTCGCACGATTCGCGTCCGAATCAATGGTATCCAGATCAACGAAGAGCGAAGCCCCCTTGGCTATGATACTGAGAGATGAATCAGAGTCTTCACCGATCATATCTAGCCCGAGCGCAACAACGTTTCTGACTCCTCTACACATCTGAAGCCATGCCGTCGGTGGCTTATAGGGCATGCTGGGATGAATCGGTTGCATCCACCGTTCTCTGAGGCTGGCGAAAGCATCAAAGATTAGAATAATGGAAGTGAAGCCGGCTGCATTAGCAGTTCGATGATCCATAGAGCCAAGTGCTTTGCGGTGGTGCCGCACGGTCGCCTCGAAATATCTTGCCCTGTACGCAAAAAGCTCGGCCTCCGGAATACCGACTTGAGAGTTGCTGAAGACCATGTACAAGAGAGAGATGGAAAAGATGCCGGTGAGTAAAGGTTCATAGTCGAGTGCAAGCTTGGGGACATCACGAGACCAGATTTTGAGGTTTTGAGGATCATAGCAGCCTGGAAGCGTTTGACAGACCTCGGTAGTCCACAAGTGAAGCAGTCGGAGTTCGAGATAGCGGCGATCGCGGCTTTCTGCCGACATGATCGGCATCAACTCCTCAGTGTGTGCGCTGTTGTGAGCAGCGATTTGGCCCGCTGCTGTCCCTGCCTGGTGTAATACTGAATCGAGGACATTGGTGATATTTGGCCTCAAAGACTTGCAGCGGTCTGTTCTGTCGTAGAAACACTCTACTTCATGGCGAACACAGCAACCCTAAGTCTCATTGTTAGAGTTTATAACACATGTAGAATGTACATTTAGAACTAAATTGGAGCATGTACGAACACACTTTGGTTTGGCCTCATCGCACTATATTTATACAGGAAATATGAGTCAGTTGTTTTAATGACAACACTAAGAAGCAAGGGGAAGATGCGTGAGGCTACGTTACCTTGACGCGACGAGCTCTGCAGCGAGCACAGCCAGTCTTGGATTTAGTGTGATAAAGTCGAGGAGGCATGGCGATGATATGTATCCCGTGAGACTTCCATCAACTCCTCACACTTATAAACGATCTTGATAATTCTCGTAATTTTTGTGCTTTGTGCTCTTAATTTAAGCAAAAGTACAATGATAGAGCTCAAATACCGACTCTAGATGTCACAAAGTTAAGTGTTGCTGTTGCAGGTTAGGAGCGAAGGCATCTCCATAAATTCACAGCAACGGCGCCTCAAATCACGTGGGGCTATAAGAGGCCGCCCA
AGGACTCTTTGGACGGTATAAATCATGATTCAGCATCAATTTGTGATAAACAATTAAAGGCATATTAGAATGTCTTAATTGCTGACTTTCACTTCTACATCTCTATTTTCAATGTTCTATACCTTGTAATGGGCTTCGAACTGGATGACCAAAGTTCTCACGATTCTACTGCAGTCAACCACACCTCGCCTTCTATATGGAACATTGAGTTGCACAAAAAGCAATTAAATGCCATAGCATCCTGTATCCAGCTTCTCACAAGCGGACTTTTGGCCAGTGTGAAACGAAACTAAAGTCTTCACCATACGACACTGCGGTTTTCGTAGTATTTTGGTAGGGCTGGATGTATTGTTACGTATACAGTAGGTGCATATAGCTTCCAGGTGTACCCGATCAGAGCCATATCTTGGCACTTGGGGCGCTGGTGCTATGTAGGATCGATTCTTGTACGTAGATTCTTTGAATAAAGGCTCTCGCATAACCTGCCTGGCTATAAACAGAACTTAACAGTGATAGCTGAAAGCATACCACAGGACCTGAGGTCGGCCTCACCTAGGCCGCCCAGAAGAGAGATGCAATTGAGTATCATCCCCCATTTCTACACTGCATTCACTCATCCTCTTCAAATTCTTTACCTTTATTATAATGAATAGCCATGCTCACATTGTCTTTAAATTTCACTCCTTTACACAAATTTCCCCTGCAACATCAAATGCGTTTGTGGTCTCGGTGCCATGCAATCACGCCAGCCGGCAAACGGCCGCACAGGTTAATCCAGCCGCCGTGCAAAAAGGGACCTGCCTTCAAGCTCAGGTACTTTCTTCCTTCTACTGCCACTGCCACTGCCAAATTCTTCTTCTCCTTTTTCATCATCCTCCAACTACCTCCAAGATGCAGAATTTCCGGTGAGTCATCTCGATCGATAGTGTGCCCCTAATGAAACCATTGCGTCAATTCCCCCTGAATGTATTTGCTCAGCTTCTTCTCTTCCATTGTTCCATCATCCGTTGTTCTCCTCGGAATCACAGAAAATAGGGACACCATTTGCTAACTCGATTCTATCTAGGTATCCCAGTGACACTTTGGTGCGTACTCGATCCCCGGCCATCGTGCAGTCAATCCACTGACCCTTTGCCATTCCAGTACCCCGGACCTCAGTCTGAGGACACAATCACTATCCTCCGGGCTGATTACGAAAGCCTCGTCAGAACCGCTCAGAATCACGGTATGTGTTCTCGAGTCTTCTGCAATTTAGAATGGCATCTGCTAATTGTCATAAACCACTTCGATAGCCGAACTCTGCCGCTGCCTTCTCAATGCCCAGATTGAAGATGCTGGAGTCGTCCAGGCCAGTAATCCCATCATAATCTCTATCTATCCACTGTTCTTACTCCATCTTTAGGCTCTCAATGCATGCGTAAGCTCGCAGTCAACTCAATGGTCAACCGCCGCCCCTAAGAAGCACGTCTACAATGCGAACGCTTTGAGCTTCGAGCCTGCCTCTCACGACTCCGATACGAGTTCAATCACAACGTCGACCAGCTCTTTGGTAGCCCACGCTGCGCAACACGGCATCTACCCGTTTCCTGCACCCCAATCTGTCATACGCAGCCAATGCAGAAGCGATATTGGGAGCAGCATGACATACGACTCTTTCGAGACTTCCAGCGTGGTATTGGATGATAACTATGACGACGACGAAGCAGCCAGTGATGTGCTTGATCACACACCCACCGGCCTCAACTTCCCCCAAGAGCCGTCGTTTCGTTCCGTTCAGCTGCTCAACATCCCTGAGGATACAACCCTCGCCGACATCACCGCCGTAGTTCGAGGCGGCATTTTGTTTGAAGTCTCCCTCATGCGTCGTTCTTCGACCGCAGTCGTCACTTTTGCCGAGACCAGAGATGCCGAGGCCTACTACACCCACGTACGCAACAACTACCTCTACATTAAAAACAGAAAAGTGAGCAAGACAGTAAGCTTCCATCCATGATGTATCTCTAACTTGAATCTCCAGATCGATATCCGCTGGTCAGATCGCTTCCAAGTTCTCCACGACCACTTCGCCAAACGCATCGCAAACGGCGCAACCCGCAACCTCGTCCTGCGCAAACTGCAACGCTACCCACTCAGAAGCCTCTATCCGCCACGATCTCGATCATATTCACGGTCTCGAAATCGTTTCCATCACCTTCTACGGCGGGACGTGCCGTATCAGCACCAATTCCGTCCCGAGTGCCATGTACGCGCGAACCTGCATGATGAGCCGGCTGTAAGCAATCTCCTCTCCCTTGCCTTAGAATAGTCTTTCTCTCCTTCTCCTTGCATTAGAATACTCATTCCAACTAACTTTTCCATTCTACTTGCAGCAAGTACAAGAGCTCCTGCCTCGAGTGGGATGCTGACGAATGTGCCCAGCCGTTGCGCCAAGTGCCTGTTATGCCTCGTCTGAAGACACCATCTCACGCCCGCCCCAGCGCGTCGATCCGTCTCCTCGGGCAACCGCTTCCAGATCCTCGCCGCTGAAGAATGAGGCAAGCTACGTTTCTACAGTTTCTTATCGATCCCCGTGTAACATTGCGCTACTGGCGAATTTTGGAGGCAGTGGATTTTATTATCTGGTAGTGGCTTCTACCGACCAGGATGTCTAGCCTAGATATTCAAGGGTCATTTATATCACTGCCCTGTTTTGCTGACTGTAAAGAAGCGTCAAGATAGATTAATAATTCAGTGACGCTTTCCACCAATACGTTGTTTGCATTTCTATGCAATGGGTGAAGACGCTATTTCTGTACACAAGCATCTCAAGATTAACCTCGAGAAGCTTAGGGCTTCAATATTGATACCCTCGCTGCGAATATTGATATCCTCGCTGCGCTGAGCTCCAAGACTACACAGACATGAGCCG|||||2095|WARNING_TRANSCRIPT_NO_START_CODON,TTGTGATGCGTCGTTCATATTGGTTCATATTGGTTTCTGCGATTTGCTAAGATTTACTGCCGTACCCTGGTCTTCTGAATGCCTAGCGAGGAACTGCCAACAGGCAACTGGCACAATATAATGCATCCAATCATTTATAGTATTAAATACGGGTAAGACGGATGTGCAACATGATCAAAAGATATAGACATCATCATGTCGAATGATGCAAACGTGTATCGTAATGACTAATTTGCACATATCATCAATGAATTAAATTAGTGCAACTATTTGCAGTCCATAGATTAAAACACAAGAATTTATCGAGTATTTAATAATTCGATATAGGCTAAGATGACACTGAAGTCAGTCTCCCTACATCTCTGCGCTGGTGTGATCCCTCCTACCTGCAGCCTTGTTTGCCTTTGAGGAATCTCGAGCAGCATTTCGCGTGACAAATCCAGCTGTTAGGAAAGCCAGTACGCAAACCAATTCCGGTATCAACGATAAGAGGACACGTATTGTGAGAGAGCCTTTAACAGGGTTTAGAGTCTCGTCTTGTGTGACCAGCGAAACGAGGGTGTAAATAACCCGAATGCCACTGAAAACATCCGATATGAGGACAGACCAGAGAAGCTATCGCTGATTTAGTCAACTAGGATATTTGTATACACGCTCATGACAAACACTTACCCTGGTTCCTGCAACAATAGAAGACTTTGACTTTTGAGATTTTGCTGGATGAGCGAGTGCCCATACTGATACAATGGCAACAATCGCCCAGGAAAGAGTCAAAAGAGCTATACCAGCTTTCACCAAAGAATCGTCCGTGGAAACATCTGAGGGTTTGACGCTGCTAGAATCCAGATTCGACACGCCAATGGCTAGAATAGCAACACCAGTAGTAGCAATGCCGTGAAACAACAGCACAACAGTCCATTTCACCTTTTTATCCAAAGGGTCGCAGTAATAAGTCCTCCTATTCATATTTATTAGTACACTCATGAACAGCGACGATTGTGTTTTGGAAATGGGCCATTACGCTTCTTTGAGAATGCCAGATGCAGCAAGGAGTAGAGGAGATAGGCCAATGCTTGATATAATGCCTGCTGTGGTACTTCCGGACAGATCCAGAGCACCTCCAACGATACGCAGCGTACAGAATACGAGAAGGTAAGCCCATCCAAGCAATCCAGTGCGACCATGTTTGAATAGGATGTATATGTTCGGAATGCTAAGAGCAGCATAGATGGCCAGCTCGGCGGTCGATGTCGCAGTCATTGTGTGTAACTTGGGTTCTTTCCGTCTGAGCGTCTTCAAGTACTTGGCAAGGATATAGTGATGTCGCTTTCGGTCGAAGTTAGACTATAATTCGAATACTATATGTTGGCTTCTACCGTCCCTCGTCGCTAAAGGATTAGACAGCTCGTTTCTTGCAGTGACAATCGTAACTAATGCGAATAAAAATGAGCTCAAAAACTGATAAATTAAAGGTTAGAAAATTGGCAAGATCCCGATTAGATGATATAGAAGGAAAATGAAAACTCACGGTGTGTAAGTCTAGCGGTGGTTTGCGCAAGCAGTCATTTGTTTATGGCTTAAAGAGAGAGTGAGATGTAAGAGCAAGGCGGTAACACCAACCCATCCAGCTGTCCAAGCCCTTATATGTCTCCTCATCTCTCGAGGCTCCCGTCGTTCAACTGACAGTATTTCCATCGTTTACGAATTTTAAGTCGGCAGGTTTAGAATCAGGTTCGATTCAAAAGCTCTTTTAGAGCAGAATGGCGCGTCCTGCAACGCAACCGATCTGCGACAGGCATCTGAAAAGTGGAACCTAAACGATACCGAGGAACGAGACCGAAGAACGAGCTAATAGGCAACCAGGGTCCAGAGGAGTGGCAGTGCGGGAAGAAGTGAATAAGTTGAGTTGAATGCTTTTATGGAGGAGCTGAATAGTACATAAGACATAGTCCTAGTTCTCTAGTTGGTTCATCATCTATATTATGCAACGCAATCTGTGCTCGATTATCCAATTCTGAGTGGTGTAGATGTAGACCAACCCTGTCTGAAGCCATCCAAAAGGCAAGGCAACAATAATAATTATTTCTTGTTAATTTATATTATATACATTAAACATTGATTCCCTGCTTCTCTTATATTCCAAACCAGATTAAACGCCACACAATATCTTGTCCACGAAAGACATCACTTCCCATCGTCGCCCCCAGCGGATGCTCGACCACGATCGCGGAGTATTTGCAGCGGCCACTCCATCAAACCAAGCCATTCGCTACCAAGATTGGCTTTGATGGCTTCAATCTCCTTTTCTGGACAGTTACCCACCCACCACAGCCCGTCGAGGGTATATAGCAAAGCAAAATAGTGCGCGAGGATAACCATGGCACGCGGGCTTGGTACATCGAGCAGCGTGAGGAAACGGTCGTGCAAGATGGTGGGGAAAATCGCAAGTCTTCGAGATATTTTCGGATGCTCTTCTCCAGCTTCCTTTGCTGCCGCGACCGACCCTATGTACGCAACCGCGGTTGTGTATGCCTCATAGTCAGCGCCATCCAGAGATGCATCGGCATTTGCAGGCAGTAAATAAGCAAATTTCGCACGATTCGCGTCCGAATCAATGGTATCCAGATCAACGAAGAGCGAAGCCCCCTTGGCTATGATACTGAGAGATGAATCAGAGTCTTCACCGATCATATCTAGCCCGAGCGCAACAACGTTTCTGACTCCTCTACACATCTGAAGCCATGCCGTCGGTGGCTTATAGGGCATGCTGGGATGAATCGGTTGCATCCACCGTTCTCTGAGGCTGGCGAAAGCATCAAAGATTAGAATAATGGAAGTGAAGCCGGCTGCATTAGCAGTTCGATGATCCATAGAGCCAAGTGCTTTGCGGTGGTGCCGCACGGTCGCCTCGAAATATCTTGCCCTGTACGCAAAAAGCTCGGCCTCCGGAATACCGACTTGAGAGTTGCTGAAGACCATGTACAAGAGAGAGATGGAAAAGATGCCGGTGAGTAAAGGTTCATAGTCGAGTGCAAGCTTGGGGACATCACGAGACCAGATTTTGAGGTTTTGAGGATCATAGCAGCCTGGAAGCGTTTGACAGACCTCGGTAGTCCACAAGTGAAGCAGTCGGAGTTCGAGATAGCGGCGATCGCGGCTTTCTGCCGACATGATCGGCATCAACTCCTCAGTGTGTGCGCTGTTGTGAGCAGCGATTTGGCCCGCTGCTGTCCCTGCCTGGTGTAATACTGAATCGAGGACATTGGTGATATTTGGCCTCAAAGACTTGCAGCGGTCTGTTCTGTCGTAGAAACACTCTACTTCATGGCGAACACAGCAACCCTAAGTCTCATTGTTAGAGTTTATAACACATGTAGAATGTACATTTAGAACTAAATTGGAGCATGTACGAACACACTTTGGTTTGGCCTCATCGCACTATATTTATACAGGAAATATGAGTCAGTTGTTTTAATGACAACACTAAGAAGCAAGGGGAAGATGCGTGAGGCTACGTTACCTTGACGCGACGAGCTCTGCAGCGAGCACAGCCAGTCTTGGATTTAGTGTGATAAAGTCGAGGAGGCATGGCGATGATATGTATCCCGTGAGACTTCCATCAACTCCTCACACTTATAAACGATCTTGATAATTCTCGTAATTTTTGTGCTTTGTGCTCTTAATTTAAGCAAAAGTACAATGATAGAGCTCAAATACCGACTCTAGATGTCACAAAGTTAAGTGTTGCTGTTGCAGGTTAGGAGCGAAGGCATCTCCATAAATTCACAGCAACGGCGCCTCAAATCACGTGGGGCTATAAGAGGCCGCCCAGAGGACTCTTTGGACGGTATAAATCATGATTCAGCATCAATTTGTGATAAACAATTAAAGGCATATTAGAATGTCTTAATTGCTGACTTTCACTTCTACATCTCTATTTTCAATGTTCTATACCTTGTAATGGGCTTCGAACTGGATGACCAAAGTTCTCACGATTCTACTGCAGTCAACCACACCTCGCCTTCTATATGGAACATTGAGTTGCACAAAAAGCAATTAAATGCCATAGCATCCTGTATCCAGCTTCTCACAAGCGGACTTTTGGCCAGTGTGAAACGAAACTAAAGTCTTCACCATACGACACTGCGGTTTTCGTAGTATTTTGGTAGGGCTGGATGTATTGTTACGTATACAGTAGGTGCATATAGCTTCCAGGTGTACCCGATCAGAGCCATATCTTGGCACTTGGGGCGCTGGTGCTATGTAGGATCGATTCTTGTACGTAGATTCTTTGAATAAAGGCTCTCGCATAACCTGCCTGGCTATAAACAGAACTTAACAGTGATAGCTGAAAGCATACCACAGGACCTGAGGTCGGCCTCACCTAGGCCGCCCAGAAGAGAGATGCAATTGAGTATCATCCCCCATTTCTACACTGCATTCACTCATCCTCTTCAAATTCTTTACCTTTATTATAATGAATAGCCATGCTCACATTGTCTTTAAATTTCACTCCTTTACACAAATTTCCCCTGCAACATCAAATGCGTTTGTGGTCTCGGTGCCATGCAATCACGCCAGCCGGCAAACGGCCGCACAGGTTAATCCAGCCGCCGTGCAAAAAGGGACCTGCCTTCAAGCTCAGGTACTTTCTTCCTTCTACTGCCACTGCCACTGCCAAATTCTTCTTCTCCTTTTTCATCATCCTCCAACTACCTCCAAGATGCAGAATTTCCGGTGAGTCATCTCGATCGATAGTGTGCCCCTAATGAAACCATTGCGTCAATTCCCCCTGAATGTATTTGCTCAGCTTCTTCTCTTCCATTGTTCCATCATCCGTTGTTCTCCTCGGAATCACAGAAAATAGGGACACCATTTGCTAACTCGATTCTATCTAGGTATCCCAGTGACACTTTGGTGCGTACTCGATCCCCGGCCATCGTGCAGTCAATCCACTGACCCTTTGCCATTCCAGTACCCCGGACCTCAGTCTGAGGACACAATCACTATCCTCCGGGCTGATTACGAAAGCCTCGTCAGAACCGCTCAGAATCACGGTATGTGTTCTCGAGTCTTCTGCAATTTAGAATGGCATCTGCTAATTGTCATAAACCACTTCGATAGCCGAACTCTGCCGCTGCCTTCTCAATGCCCAGATTGAAGATGCTGGAGTCGTCCAGGCCAGTAATCCCATCATAATCTCTATCTATCCACTGTTCTTACTCCATCTTTAGGCTCTCAATGCATGCGTAAGCTCGCAGTCAACTCAATGGTCAACCGCCGCCCCTAAGAAGCACGTCTACAATGCGAACGCTTTGAGCTTCGAGCCTGCCTCTCACGACTCCGATACGAGTTCAATCACAACGTCGACCAGCTCTTTGGTAGCCCACGCTGCGCAACACGGCATCTACCCGTTTCCTGCACCCCAATCTGTCATACGCAGCCAATGCAGAAGCGATATTGGGAGCAGCATGACATACGACTCTTTCGAGACTTCCAGCGTGGTATTGGATGATAACTATGACGACGACGAAGCAGCCAGTGATGTGCTTGATCACACACCCACCGGCCTCAACTTCCCCCAAGAGCCGTCGTTTCGTTCCGTTCAGCTGCTCAACATCCCTGAGGATACAACCCTCGCCGACATCACCGCCGTAGTTCGAGGCGGCATTTTGTTTGAAGTCTCCCTCATGCGTCGTTCTTCGACCGCAGTCGTCACTTTTGCCGAGACCAGAGATGCCGAGGCCTACTACACCCACGTACGCAACAACTACCTCTACATTAAAAACAGAAAAGTGAGCAAGACAGTAAGCTTCCATCCATGATGTATCTCTAACTTGAATCTCCAGATCGATATCCGCTGGTCAGATCGCTTCCAAGTTCTCCACGACCACTTCGCCAAACGCATCGCAAACGGCGCAACCCGCAACCTCGTCCTGCGCAAACTGCAACGCTACCCACTCAGAAGCCTCTATCCGCCACGATCTCGATCATATTCACGGTCTCGAAATCGTTTCCATCACCTTCTACGGCGGGACGTGCCGTATCAGCACCAATTCCGTCCCGAGTGCCATGTACGCGCGAACCTGCATGATGAGCCGGCTGTAAGCAATCTCCTCTCCCTTGCCTTAGAATAGTCTTTCTCTCCTTCTCCTTGCATTAGAATACTCATTCCAACTAACTTTTCCATTCTACTTGCAGCAAGTACAAGAGCTCCTGCCTCGAGTGGGATGCTGACGAATGTGCCCAGCCGTTGCGCCAAGTGCCTGTTATGCCTCGTCTGAAGACACCATCTCACGCCCGCCCCAGCGCGTCGATCCGTCTCCTCGGGCAACCGCTTCCAGATCCTCGCCGCTGAAGAATGAGGCAAGCTACGTTTCTACAGTTTCTTATCGATCCCCGTGTAACATTGCGCTACTGGCGAATTTTGGAGGCAGTGGATTTTATTATCTGGTAGTGGCTTCTACCGACCAGGATGTCTAGCCTAGATATTCAAGGGTCATTTATATCACTGCCCTGTTTTGCTGACTGTAAAGAAGCGTCAAGATAGATTAATAATTCAGTGACGCTTTCCACCAATACGTTGTTTGCATTTCTATGCAATGGGTGAAGACGCTATTTCTGTACACAAGCATCTCAAGATTAACCTCGAGAAGCTTAGGGCTTCAATATTGATACCCTCGCTGCGAATATTGATATCCTCGCTGCGCTGAGCTCCAAGACTACACAGACATGAGCCG|upstream_gene_variant|MODIFIER|TRIREDRAFT_53665|gene-TRIREDRAFT_53665|transcript|XM_006961297.1|protein_coding||c.-2871delCinsTTGTGATGCGTCGTTCATATTGGTTCATATTGGTTTCTGCGATTTGCTAAGATTTACTGCCGTACCCTGGTCTTCTGAATGCCTAGCGAGGAACTGCCAACAGGCAACTGGCACAATATAATGCATCCAATCATTTATAGTATTAAATACGGGTAAGACGGATGTGCAACATGATCAAAAGATATAGACATCATCATGTCGAATGATGCAAACGTGTATCGTAATGACTAATTTGCACATATCATCAATGAATTAAATTAGTGCAACTATTTGCAGTCCATAGATTAAAACACAAGAATTTATCGAGTATTTAATAATTCGATATAGGCTAAGATGACACTGAAGTCAGTCTCCCTACATCTCTGCGCTGGTGTGATCCCTCCTACCTGCAGCCTTGTTTGCCTTTGAGGAATCTCGAGCAGCATTTCGCGTGACAAATCCAGCTGTTAGGAAAGCCAGTACGCAAACCAATTCCGGTATCAACGATAAGAGGACACGTATTGTGAGAGAGCCTTTAACAGGGTTTAGAGTCTCGTCTTGTGTGACCAGCGAAACGAGGGTGTAAATAACCCGAATGCCACTGAAAACATCCGATATGAGGACAGACCAGAGAAGCTATCGCTGATTTAGTCAACTAGGATATTTGTATACACGCTCATGACAAACACTTACCCTGGTTCCTGCAACAATAGAAGACTTTGACTTTTGAGATTTTGCTGGATGAGCGAGTGCCCATACTGATACAATGGCAACAATCGCCCAGGAAAGAGTCAAAAGAGCTATACCAGCTTTCACCAAAGAATCGTCCGTGGAAACATCTGAGGGTTTGACGCTGCTAGAATCCAGATTCGACACGCCAATGGCTAGAATAGCAACACCAGTAGTAGCAATGCCGTGAAACAACAGCACAACAGTCCATTTCACCTTTTTATCCAAAGGGTCGCAGTAATAAGTCCTCCTATTCATATTTATTAGTACACTCATGAACAGCGACGATTGTGTTTTGGAAATGGGCCATTACGCTTCTTTGAGAATGCCAGATGCAGCAAGGAGTAGAGGAGATAGGCCAATGCTTGATATAATGCCTGCTGTGGTACTTCCGGACAGATCCAGAGCACCTCCAACGATACGCAGCGTACAGAATACGAGAAGGTAAGCCCATCCAAGCAATCCAGTGCGACCATGTTTGAATAGGATGTATATGTTCGGAATGCTAAGAGCAGCATAGATGGCCAGCTCGGCGGTCGATGTCGCAGTCATTGTGTGTAACTTGGGTTCTTTCCGTCTGAGCGTCTTCAAGTACTTGGCAAGGATATAGTGATGTCGCTTTCGGTCGAAGTTAGACTATAATTCGAATACTATATGTTGGCTTCTACCGTCCCTCGTCGCTAAAGGATTAGACAGCTCGTTTCTTGCAGTGACAATCGTAACTAATGCGAATAAAAATGAGCTCAAAAACTGATAAATTAAAGGTTAGAAAATTGGCAAGATCCCGATTAGATGATATAGAAGGAAAATGAAAACTCACGGTGTGTAAGTCTAGCGGTGGTTTGCGCAAGCAGTCATTTGTTTATGGCTTAAAGAGAGAGTGAGATGTAAGAGCAAGGCGGTAACACCAACCCATCCAGCTGTCCAAGCCCTTATATGTCTCCTCATCTCTCGAGGCTCCCGTCGTTCAACTGACAGTATTTCCATCGTTTACGAATTTTAAGTCGGCAGGTTTAGAATCAGGTTCGATTCAAAAGCTCTTTTAGAGCAGAATGGCGCGTCCTGCAACGCAACCGATCTGCGACAGGCATCTGAAAAGTGGAACCTAAACGATACCGAGGAACGAGACCGAAGAACGAGCTAATAGGCAACCAGGGTCCAGAGGAGTGGCAGTGCGGGAAGAAGTGAATAAGTTGAGTTGAATGCTTTTATGGAGGAGCTGAATAGTACATAAGACATAGTCCTAGTTCTCTAGTTGGTTCATCATCTATATTATGCAACGCAATCTGTGCTCGATTATCCAATTCTGAGTGGTGTAGATGTAGACCAACCCTGTCTGAAGCCATCCAAAAGGCAAGGCAACAATAATAATTATTTCTTGTTAATTTATATTATATACATTAAACATTGATTCCCTGCTTCTCTTATATTCCAAACCAGATTAAACGCCACACAATATCTTGTCCACGAAAGACATCACTTCCCATCGTCGCCCCCAGCGGATGCTCGACCACGATCGCGGAGTATTTGCAGCGGCCACTCCATCAAACCAAGCCATTCGCTACCAAGATTGGCTTTGATGGCTTCAATCTCCTTTTCTGGACAGTTACCCACCCACCACAGCCCGTCGAGGGTATATAGCAAAGCAAAATAGTGCGCGAGGATAACCATGGCACGCGGGCTTGGTACATCGAGCAGCGTGAGGAAACGGTCGTGCAAGATGGTGGGGAAAATCGCAAGTCTTCGAGATATTTTCGGATGCTCTTCTCCAGCTTCCTTTGCTGCCGCGACCGACCCTATGTACGCAACCGCGGTTGTGTATGCCTCATAGTCAGCGCCATCCAGAGATGCATCGGCATTTGCAGGCAGTAAATAAGCAAATTTCGCACGATTCGCGTCCGAATCAATGGTATCCAGATCAACGAAGAGCGAAGCCCCCTTGGCTATGATACTGAGAGATGAATCAGAGTCTTCACCGATCATATCTAGCCCGAGCGCAACAACGTTTCTGACTCCTCTACACATCTGAAGCCATGCCGTCGGTGGCTTATAGGGCATGCTGGGATGAATCGGTTGCATCCACCGTTCTCTGAGGCTGGCGAAAGCATCAAAGATTAGAATAATGGAAGTGAAGCCGGCTGCATTAGCAGTTCGATGATCCATAGAGCCAAGTGCTTTGCGGTGGTGCCGCACGGTCGCCTCGAAATATCTTGCCCTGTACGCAAAAAGCTCGGCCTCCGGAATACCGACTTGAGAGTTGCTGAAGACCATGTACAAGAGAGAGATGGAAAAGATGCCGGTGAGTAAAGGTTCATAGTCGAGTGCAAGCTTGGGGACATCACGAGACCAGATTTTGAGGTTTTGAGGATCATAGCAGCCTGGAAGCGTTTGACAGACCTCGGTAGTCCACAAGTGAAGCAGTCGGAGTTCGAGATAGCGGCGATCGCGGCTTTCTGCCGACATGATCGGCATCAACTCCTCAGTGTGTGCGCTGTTGTGAGCAGCGATTTGGCCCGCTGCTGTCCCTGCCTGGTGTAATACTGAATCGAGGACATTGGTGATATTTGGCCTCAAAGACTTGCAGCGGTCTGTTCTGTCGTAGAAACACTCTACTTCATGGCGAACACAGCAACCCTAAGTCTCATTGTTAGAGTTTATAACACATGTAGAATGTACATTTAGAACTAAATTGGAGCATGTACGAACACACTTTGGTTTGGCCTCATCGCACTATATTTATACAGGAAATATGAGTCAGTTGTTTTAATGACAACACTAAGAAGCAAGGGGAAGATGCGTGAGGCTACGTTACCTTGACGCGACGAGCTCTGCAGCGAGCACAGCCAGTCTTGGATTTAGTGTGATAAAGTCGAGGAGGCATGGCGATGATATGTATCCCGTGAGACTTCCATCAACTCCTCACACTTATAAACGATCTTGATAATTCTCGTAATTTTTGTGCTTTGTGCTCTTAATTTAAGCAAAAGTACAATGATAGAGCTCAAATACCGACTCTAGATGTCACAAAGTTAAGTGTTGCTGTTGCAGGTTAGGAGCGAAGGCATCTCCATAAATTCACAGCAACGGCGCCTCAAATCACGTGGGGCTATAAGAGGCCGCCCAGAGGACTCTTTGGACGGTATAAATCATGATTCAGCATCAATTTGTGATAAACAATTAAAGGCATATTAGAATGTCTTAATTGCTGACTTTCACTTCTACATCTCTATTTTCAATGTTCTATACCTTGTAATGGGCTTCGAACTGGATGACCAAAGTTCTCACGATTCTACTGCAGTCAACCACACCTCGCCTTCTATATGGAACATTGAGTTGCACAAAAAGCAATTAAATGCCATAGCATCCTGTATCCAGCTTCTCACAAGCGGACTTTTGGCCAGTGTGAAACGAAACTAAAGTCTTCACCATACGACACTGCGGTTTTCGTAGTATTTTGGTAGGGCTGGATGTATTGTTACGTATACAGTAGGTGCATATAGCTTCCAGGTGTACCCGATCAGAGCCATATCTTGGCACTTGGGGCGCTGGTGCTATGTAGGATCGATTCTTGTACGTAGATTCTTTGAATAAAGGCTCTCGCATAACCTGCCTGGCTATAAACAGAACTTAACAGTGATAGCTGAAAGCATACCACAGGACCTGAGGTCGGCCTCACCTAGGCCGCCCAGAAGAGAGATGCAATTGAGTATCATCCCCCATTTCTACACTGCATTCACTCATCCTCTTCAAATTCTTTACCTTTATTATAATGAATAGCCATGCTCACATTGTCTTTAAATTTCACTCCTTTACACAAATTTCCCCTGCAACATCAAATGCGTTTGTGGTCTCGGTGCCATGCAATCACGCCAGCCGGCAAACGGCCGCACAGGTTAATCCAGCCGCCGTGCAAAAAGGGACCTGCCTTCAAGCTCAGGTACTTTCTTCCTTCTACTGCCACTGCCACTGCCAAATTCTTCTTCTCCTTTTTCATCATCCTCCAACTACCTCCAAGATGCAGAATTTCCGGTGAGTCATCTCGATCGATAGTGTGCCCCTAATGAAACCATTGCGTCAATTCCCCCTGAATGTATTTGCTCAGCTTCTTCTCTTCCATTGTTCCATCATCCGTTGTTCTCCTCGGAATCACAGAAAATAGGGACACCATTTGCTAACTCGATTCTATCTAGGTATCCCAGTGACACTTTGGTGCGTACTCGATCCCCGGCCATCGTGCAGTCAATCCACTGACCCTTTGCCATTCCAGTACCCCGGACCTCAGTCTGAGGACACAATCACTATCCTCCGGGCTGATTACGAAAGCCTCGTCAGAACCGCTCAGAATCACGGTATGTGTTCTCGAGTCTTCTGCAATTTAGAATGGCATCTGCTAATTGTCATAAACCACTTCGATAGCCGAACTCTGCCGCTGCCTTCTCAATGCCCAGATTGAAGATGCTGGAGTCGTCCAGGCCAGTAATCCCATCATAATCTCTATCTATCCACTGTTCTTACTCCATCTTTAGGCTCTCAATGCATGCGTAAGCTCGCAGTCAACTCAATGGTCAACCGCCGCCCCTAAGAAGCACGTCTACAATGCGAACGCTTTGAGCTTCGAGCCTGCCTCTCACGACTCCGATACGAGTTCAATCACAACGTCGACCAGCTCTTTGGTAGCCCACGCTGCGCAACACGGCATCTACCCGTTTCCTGCACCCCAATCTGTCATACGCAGCCAATGCAGAAGCGATATTGGGAGCAGCATGACATACGACTCTTTCGAGACTTCCAGCGTGGTATTGGATGATAACTATGACGACGACGAAGCAGCCAGTGATGTGCTTGATCACACACCCACCGGCCTCAACTTCCCCCAAGAGCCGTCGTTTCGTTCCGTTCAGCTGCTCAACATCCCTGAGGATACAACCCTCGCCGACATCACCGCCGTAGTTCGAGGCGGCATTTTGTTTGAAGTCTCCCTCATGCGTCGTTCTTCGACCGCAGTCGTCACTTTTGCCGAGACCAGAGATGCCGAGGCCTACTACACCCACGTACGCAACAACTACCTCTACATTAAAAACAGAAAAGTGAGCAAGACAGTAAGCTTCCATCCATGATGTATCTCTAACTTGAATCTCCAGATCGATATCCGCTGGTCAGATCGCTTCCAAGTTCTCCACGACCACTTCGCCAAACGCATCGCAAACGGCGCAACCCGCAACCTCGTCCTGCGCAAACTGCAACGCTACCCACTCAGAAGCCTCTATCCGCCACGATCTCGATCATATTCACGGTCTCGAAATCGTTTCCATCACCTTCTACGGCGGGACGTGCCGTATCAGCACCAATTCCGTCCCGAGTGCCATGTACGCGCGAACCTGCATGATGAGCCGGCTGTAAGCAATCTCCTCTCCCTTGCCTTAGAATAGTCTTTCTCTCCTTCTCCTTGCATTAGAATACTCATTCCAACTAACTTTTCCATTCTACTTGCAGCAAGTACAAGAGCTCCTGCCTCGAGTGGGATGCTGACGAATGTGCCCAGCCGTTGCGCCAAGTGCCTGTTATGCCTCGTCTGAAGACACCATCTCACGCCCGCCCCAGCGCGTCGATCCGTCTCCTCGGGCAACCGCTTCCAGATCCTCGCCGCTGAAGAATGAGGCAAGCTACGTTTCTACAGTTTCTTATCGATCCCCGTGTAACATTGCGCTACTGGCGAATTTTGGAGGCAGTGGATTTTATTATCTGGTAGTGGCTTCTACCGACCAGGATGTCTAGCCTAGATATTCAAGGGTCATTTATATCACTGCCCTGTTTTGCTGACTGTAAAGAAGCGTCAAGATAGATTAATAATTCAGTGACGCTTTCCACCAATACGTTGTTTGCATTTCTATGCAATGGGTGAAGACGCTATTTCTGTACACAAGCATCTCAAGATTAACCTCGAGAAGCTTAGGGCTTCAATATTGATACCCTCGCTGCGAATATTGATATCCTCGCTGCGCTGAGCTCCAAGACTACACAGACATGAGCCG|||||2095|WARNING_TRANSCRIPT_NO_START_CODON,TTGTGATGCGTCGTTCATATTGGTTCATATTGGTTTCTGCGATTTGCTAAGATTTACTGCCGTACCCTGGTCTTCTGAATGCCTAGCGAGGAACTGCCAACAGGCAACTGGCACAATATAATGCATCCAATCATTTATAGTATTAAATACGGGTAAGACGGATGTGCAACATGATCAAAAGATATAGACATCATCATGTCGAATGATGCAAACGTGTATCGTAATGACTAATTTGCACATATCATCAATGAATTAAATTAGTGCAACTATTTGCAGTCCATAGATTAAAACACAAGAATTTATCGAGTATTTAATAATTCGATATAGGCTAAGATGACACTGAAGTCAGTCTCCCTACATCTCTGCGCTGGTGTGATCCCTCCTACCTGCAGCCTTGTTTGCCTTTGAGGAATCTCGAGCAGCATTTCGCGTGACAAATCCAGCTGTTAGGAAAGCCAGTACGCAAACCAATTCCGGTATCAACGATAAGAGGACACGTATTGTGAGAGAGCCTTTAACAGGGTTTAGAGTCTCGTCTTGTGTGACCAGCGAAACGAGGGTGTAAATAACCCGAATGCCACTGAAAACATCCGATATGAGGACAGACCAGAGAAGCTATCGCTGATTTAGTCAACTAGGATATTTGTATACACGCTCATGACAAACACTTACCCTGGTTCCTGCAACAATAGAAGACTTTGACTTTTGAGATTTTGCTGGATGAGCGAGTGCCCATACTGATACAATGGCAACAATCGCCCAGGAAAGAGTCAAAAGAGCTATACCAGCTTTCACCAAAGAATCGTCCGTGGAAACATCTGAGGGTTTGACGCTGCTAGAATCCAGATTCGACACGCCAATGGCTAGAATAGCAACACCAGTAGTAGCAATGCCGTGAAACAACAGCACAACAGTCCATTTCACCTTTTTATCCAAAGGGTCGCAGTAATAAGTCCTCCTATTCATATTTATTAGTACACTCATGAACAGCGACGATTGTGTTTTGGAAATGGGCCATTACGCTTCTTTGAGAATGCCAGATGCAGCAAGGAGTAGAGGAGATAGGCCAATGCTTGATATAATGCCTGCTGTGGTACTTCCGGACAGATCCAGAGCACCTCCAACGATACGCAGCGTACAGAATACGAGAAGGTAAGCCCATCCAAGCAATCCAGTGCGACCATGTTTGAATAGGATGTATATGTTCGGAATGCTAAGAGCAGCATAGATGGCCAGCTCGGCGGTCGATGTCGCAGTCATTGTGTGTAACTTGGGTTCTTTCCGTCTGAGCGTCTTCAAGTACTTGGCAAGGATATAGTGATGTCGCTTTCGGTCGAAGTTAGACTATAATTCGAATACTATATGTTGGCTTCTACCGTCCCTCGTCGCTAAAGGATTAGACAGCTCGTTTCTTGCAGTGACAATCGTAACTAATGCGAATAAAAATGAGCTCAAAAACTGATAAATTAAAGGTTAGAAAATTGGCAAGATCCCGATTAGATGATATAGAAGGAAAATGAAAACTCACGGTGTGTAAGTCTAGCGGTGGTTTGCGCAAGCAGTCATTTGTTTATGGCTTAAAGAGAGAGTGAGATGTAAGAGCAAGGCGGTAACACCAACCCATCCAGCTGTCCAAGCCCTTATATGTCTCCTCATCTCTCGAGGCTCCCGTCGTTCAACTGACAGTATTTCCATCGTTTACGAATTTTAAGTCGGCAGGTTTAGAATCAGGTTCGATTCAAAAGCTCTTTTAGAGCAGAATGGCGCGTCCTGCAACGCAACCGATCTGCGACAGGCATCTGAAAAGTGGAACCTAAACGATACCGAGGAACGAGACCGAAGAACGAGCTAATAGGCAACCAGGGTCCAGAGGAGTGGCAGTGCGGGAAGAAGTGAATAAGTTGAGTTGAATGCTTTTATGGAGGAGCTGAATAGTACATAAGACATAGTCCTAGTTCTCTAGTTGGTTCATCATCTATATTATGCAACGCAATCTGTGCTCGATTATCCAATTCTGAGTGGTGTAGATGTAGACCAACCCTGTCTGAAGCCATCCAAAAGGCAAGGCAACAATAATAATTATTTCTTGTTAATTTATATTATATACATTAAACATTGATTCCCTGCTTCTCTTATATTCCAAACCAGATTAAACGCCACACAATATCTTGTCCACGAAAGACATCACTTCCCATCGTCGCCCCCAGCGGATGCTCGACCACGATCGCGGAGTATTTGCAGCGGCCACTCCATCAAACCAAGCCATTCGCTACCAAGATTGGCTTTGATGGCTTCAATCTCCTTTTCTGGACAGTTACCCACCCACCACAGCCCGTCGAGGGTATATAGCAAAGCAAAATAGTGCGCGAGGATAACCATGGCACGCGGGCTTGGTACATCGAGCAGCGTGAGGAAACGGTCGTGCAAGATGGTGGGGAAAATCGCAAGTCTTCGAGATATTTTCGGATGCTCTTCTCCAGCTTCCTTTGCTGCCGCGACCGACCCTATGTACGCAACCGCGGTTGTGTATGCCTCATAGTCAGCGCCATCCAGAGATGCATCGGCATTTGCAGGCAGTAAATAAGCAAATTTCGCACGATTCGCGTCCGAATCAATGGTATCCAGATCAACGAAGAGCGAAGCCCCCTTGGCTATGATACTGAGAGATGAATCAGAGTCTTCACCGATCATATCTAGCCCGAGCGCAACAACGTTTCTGACTCCTCTACACATCTGAAGCCATGCCGTCGGTGGCTTATAGGGCATGCTGGGATGAATCGGTTGCATCCACCGTTCTCTGAGGCTGGCGAAAGCATCAAAGATTAGAATAATGGAAGTGAAGCCGGCTGCATTAGCAGTTCGATGATCCATAGAGCCAAGTGCTTTGCGGTGGTGCCGCACGGTCGCCTCGAAATATCTTGCCCTGTACGCAAAAAGCTCGGCCTCCGGAATACCGACTTGAGAGTTGCTGAAGACCATGTACAAGAGAGAGATGGAAAAGATGCCGGTGAGTAAAGGTTCATAGTCGAGTGCAAGCTTGGGGACATCACGAGACCAGATTTTGAGGTTTTGAGGATCATAGCAGCCTGGAAGCGTTTGACAGACCTCGGTAGTCCACAAGTGAAGCAGTCGGAGTTCGAGATAGCGGCGATCGCGGCTTTCTGCCGACATGATCGGCATCAACTCCTCAGTGTGTGCGCTGTTGTGAGCAGCGATTTGGCCCGCTGCTGTCCCTGCCTGGTGTAATACTGAATCGAGGACATTGGTGATATTTGGCCTCAAAGACTTGCAGCGGTCTGTTCTGTCGTAGAAACACTCTACTTCATGGCGAACACAGCAACCCTAAGTCTCATTGTTAGAGTTTATAACACATGTAGAATGTACATTTAGAACTAAATTGGAGCATGTACGAACACACTTTGGTTTGGCCTCATCGCACTATATTTATACAGGAAATATGAGTCAGTTGTTTTAATGACAACACTAAGAAGCAAGGGGAAGATGCGTGAGGCTACGTTACCTTGACGCGACGAGCTCTGCAGCGAGCACAGCCAGTCTTGGATTTAGTGTGATAAAGTCGAGGAGGCATGGCGATGATATGTATCCCGTGAGACTTCCATCAACTCCTCACACTTATAAACGATCTTGATAATTCTCGTAATTTTTGTGCTTTGTGCTCTTAATTTAAGCAAAAGTACAATGATAGAGCTCAAATACCGACTCTAGATGTCACAAAGTTAAGTGTTGCTGTTGCAGGTTAGGAGCGAAGGCATCTCCATAAATTCACAGCAACGGCGCCTCAAATCACGTGGGGCTATAAGAGGCCGCCCAGAGGACTCTTTGGACGGTATAAATCATGATTCAGCATCAATTTGTGATAAACAATTAAAGGCATATTAGAATGTCTTAATTGCTGACTTTCACTTCTACATCTCTATTTTCAATGTTCTATACCTTGTAATGGGCTTCGAACTGGATGACCAAAGTTCTCACGATTCTACTGCAGTCAACCACACCTCGCCTTCTATATGGAACATTGAGTTGCACAAAAAGCAATTAAATGCCATAGCATCCTGTATCCAGCTTCTCACAAGCGGACTTTTGGCCAGTGTGAAACGAAACTAAAGTCTTCACCATACGACACTGCGGTTTTCGTAGTATTTTGGTAGGGCTGGATGTATTGTTACGTATACAGTAGGTGCATATAGCTTCCAGGTGTACCCGATCAGAGCCATATCTTGGCACTTGGGGCGCTGGTGCTATGTAGGATCGATTCTTGTACGTAGATTCTTTGAATAAAGGCTCTCGCATAACCTGCCTGGCTATAAACAGAACTTAACAGTGATAGCTGAAAGCATACCACAGGACCTGAGGTCGGCCTCACCTAGGCCGCCCAGAAGAGAGATGCAATTGAGTATCATCCCCCATTTCTACACTGCATTCACTCATCCTCTTCAAATTCTTTACCTTTATTATAATGAATAGCCATGCTCACATTGTCTTTAAATTTCACTCCTTTACACAAATTTCCCCTGCAACATCAAATGCGTTTGTGGTCTCGGTGCCATGCAATCACGCCAGCCGGCAAACGGCCGCACAGGTTAATCCAGCCGCCGTGCAAAAAGGGACCTGCCTTCAAGCTCAGGTACTTTCTTCCTTCTACTGCCACTGCCACTGCCAAATTCTTCTTCTCCTTTTTCATCATCCTCCAACTACCTCCAAGATGCAGAATTTCCGGTGAGTCATCTCGATCGATAGTGTGCCCCTAATGAAACCATTGCGTCAATTCCCCCTGAATGTATTTGCTCAGCTTCTTCTCTTCCATTGTTCCATCATCCGTTGTTCTCCTCGGAATCACAGAAAATAGGGACACCATTTGCTAACTCGATTCTATCTAGGTATCCCAGTGACACTTTGGTGCGTACTCGATCCCCGGCCATCGTGCAGTCAATCCACTGACCCTTTGCCATTCCAGTACCCCGGACCTCAGTCTGAGGACACAATCACTATCCTCCGGGCTGATTACGAAAGCCTCGTCAGAACCGCTCAGAATCACGGTATGTGTTCTCGAGTCTTCTGCAATTTAGAATGGCATCTGCTAATTGTCATAAACCACTTCGATAGCCGAACTCTGCCGCTGCCTTCTCAATGCCCAGATTGAAGATGCTGGAGTCGTCCAGGCCAGTAATCCCATCATAATCTCTATCTATCCACTGTTCTTACTCCATCTTTAGGCTCTCAATGCATGCGTAAGCTCGCAGTCAACTCAATGGTCAACCGCCGCCCCTAAGAAGCACGTCTACAATGCGAACGCTTTGAGCTTCGAGCCTGCCTCTCACGACTCCGATACGAGTTCAATCACAACGTCGACCAGCTCTTTGGTAGCCCACGCTGCGCAACACGGCATCTACCCGTTTCCTGCACCCCAATCTGTCATACGCAGCCAATGCAGAAGCGATATTGGGAGCAGCATGACATACGACTCTTTCGAGACTTCCAGCGTGGTATTGGATGATAACTATGACGACGACGAAGCAGCCAGTGATGTGCTTGATCACACACCCACCGGCCTCAACTTCCCCCAAGAGCCGTCGTTTCGTTCCGTTCAGCTGCTCAACATCCCTGAGGATACAACCCTCGCCGACATCACCGCCGTAGTTCGAGGCGGCATTTTGTTTGAAGTCTCCCTCATGCGTCGTTCTTCGACCGCAGTCGTCACTTTTGCCGAGACCAGAGATGCCGAGGCCTACTACACCCACGTACGCAACAACTACCTCTACATTAAAAACAGAAAAGTGAGCAAGACAGTAAGCTTCCATCCATGATGTATCTCTAACTTGAATCTCCAGATCGATATCCGCTGGTCAGATCGCTTCCAAGTTCTCCACGACCACTTCGCCAAACGCATCGCAAACGGCGCAACCCGCAACCTCGTCCTGCGCAAACTGCAACGCTACCCACTCAGAAGCCTCTATCCGCCACGATCTCGATCATATTCACGGTCTCGAAATCGTTTCCATCACCTTCTACGGCGGGACGTGCCGTATCAGCACCAATTCCGTCCCGAGTGCCATGTACGCGCGAACCTGCATGATGAGCCGGCTGTAAGCAATCTCCTCTCCCTTGCCTTAGAATAGTCTTTCTCTCCTTCTCCTTGCATTAGAATACTCATTCCAACTAACTTTTCCATTCTACTTGCAGCAAGTACAAGAGCTCCTGCCTCGAGTGGGATGCTGACGAATGTGCCCAGCCGTTGCGCCAAGTGCCTGTTATGCCTCGTCTGAAGACACCATCTCACGCCCGCCCCAGCGCGTCGATCCGTCTCCTCGGGCAACCGCTTCCAGATCCTCGCCGCTGAAGAATGAGGCAAGCTACGTTTCTACAGTTTCTTATCGATCCCCGTGTAACATTGCGCTACTGGCGAATTTTGGAGGCAGTGGATTTTATTATCTGGTAGTGGCTTCTACCGACCAGGATGTCTAGCCTAGATATTCAAGGGTCATTTATATCACTGCCCTGTTTTGCTGACTGTAAAGAAGCGTCAAGATAGATTAATAATTCAGTGACGCTTTCCACCAATACGTTGTTTGCATTTCTATGCAATGGGTGAAGACGCTATTTCTGTACACAAGCATCTCAAGATTAACCTCGAGAAGCTTAGGGCTTCAATATTGATACCCTCGCTGCGAATATTGATATCCTCGCTGCGCTGAGCTCCAAGACTACACAGACATGAGCCG|upstream_gene_variant|MODIFIER|TRIREDRAFT_53665|gene-TRIREDRAFT_53665|transcript|XM_006961297.1|protein_coding||c.-2871delGinsTTGTGATGCGTCGTTCATATTGGTTCATATTGGTTTCTGCGATTTGCTAAGATTTACTGCCGTACCCTGGTCTTCTGAATGCCTAGCGAGGAACTGCCAACAGGCAACTGGCACAATATAATGCATCCAATCATTTATAGTATTAAATACGGGTAAGACGGATGTGCAACATGATCAAAAGATATAGACATCATCATGTCGAATGATGCAAACGTGTATCGTAATGACTAATTTGCACATATCATCAATGAATTAAATTAGTGCAACTATTTGCAGTCCATAGATTAAAACACAAGAATTTATCGAGTATTTAATAATTCGATATAGGCTAAGATGACACTGAAGTCAGTCTCCCTACATCTCTGCGCTGGTGTGATCCCTCCTACCTGCAGCCTTGTTTGCCTTTGAGGAATCTCGAGCAGCATTTCGCGTGACAAATCCAGCTGTTAGGAAAGCCAGTACGCAAACCAATTCCGGTATCAACGATAAGAGGACACGTATTGTGAGAGAGCCTTTAACAGGGTTTAGAGTCTCGTCTTGTGTGACCAGCGAAACGAGGGTGTAAATAACCCGAATGCCACTGAAAACATCCGATATGAGGACAGACCAGAGAAGCTATCGCTGATTTAGTCAACTAGGATATTTGTATACACGCTCATGACAAACACTTACCCTGGTTCCTGCAACAATAGAAGACTTTGACTTTTGAGATTTTGCTGGATGAGCGAGTGCCCATACTGATACAATGGCAACAATCGCCCAGGAAAGAGTCAAAAGAGCTATACCAGCTTTCACCAAAGAATCGTCCGTGGAAACATCTGAGGGTTTGACGCTGCTAGAATCCAGATTCGACACGCCAATGGCTAGAATAGCAACACCAGTAGTAGCAATGCCGTGAAACAACAGCACAACAGTCCATTTCACCTTTTTATCCAAAGGGTCGCAGTAATAAGTCCTCCTATTCATATTTATTAGTACACTCATGAACAGCGACGATTGTGTTTTGGAAATGGGCCATTACGCTTCTTTGAGAATGCCAGATGCAGCAAGGAGTAGAGGAGATAGGCCAATGCTTGATATAATGCCTGCTGTGGTACTTCCGGACAGATCCAGAGCACCTCCAACGATACGCAGCGTACAGAATACGAGAAGGTAAGCCCATCCAAGCAATCCAGTGCGACCATGTTTGAATAGGATGTATATGTTCGGAATGCTAAGAGCAGCATAGATGGCCAGCTCGGCGGTCGATGTCGCAGTCATTGTGTGTAACTTGGGTTCTTTCCGTCTGAGCGTCTTCAAGTACTTGGCAAGGATATAGTGATGTCGCTTTCGGTCGAAGTTAGACTATAATTCGAATACTATATGTTGGCTTCTACCGTCCCTCGTCGCTAAAGGATTAGACAGCTCGTTTCTTGCAGTGACAATCGTAACTAATGCGAATAAAAATGAGCTCAAAAACTGATAAATTAAAGGTTAGAAAATTGGCAAGATCCCGATTAGATGATATAGAAGGAAAATGAAAACTCACGGTGTGTAAGTCTAGCGGTGGTTTGCGCAAGCAGTCATTTGTTTATGGCTTAAAGAGAGAGTGAGATGTAAGAGCAAGGCGGTAACACCAACCCATCCAGCTGTCCAAGCCCTTATATGTCTCCTCATCTCTCGAGGCTCCCGTCGTTCAACTGACAGTATTTCCATCGTTTACGAATTTTAAGTCGGCAGGTTTAGAATCAGGTTCGATTCAAAAGCTCTTTTAGAGCAGAATGGCGCGTCCTGCAACGCAACCGATCTGCGACAGGCATCTGAAAAGTGGAACCTAAACGATACCGAGGAACGAGACCGAAGAACGAGCTAATAGGCAACCAGGGTCCAGAGGAGTGGCAGTGCGGGAAGAAGTGAATAAGTTGAGTTGAATGCTTTTATGGAGGAGCTGAATAGTACATAAGACATAGTCCTAGTTCTCTAGTTGGTTCATCATCTATATTATGCAACGCAATCTGTGCTCGATTATCCAATTCTGAGTGGTGTAGATGTAGACCAACCCTGTCTGAAGCCATCCAAAAGGCAAGGCAACAATAATAATTATTTCTTGTTAATTTATATTATATACATTAAACATTGATTCCCTGCTTCTCTTATATTCCAAACCAGATTAAACGCCACACAATATCTTGTCCACGAAAGACATCACTTCCCATCGTCGCCCCCAGCGGATGCTCGACCACGATCGCGGAGTATTTGCAGCGGCCACTCCATCAAACCAAGCCATTCGCTACCAAGATTGGCTTTGATGGCTTCAATCTCCTTTTCTGGACAGTTACCCACCCACCACAGCCCGTCGAGGGTATATAGCAAAGCAAAATAGTGCGCGAGGATAACCATGGCACGCGGGCTTGGTACATCGAGCAGCGTGAGGAAACGGTCGTGCAAGATGGTGGGGAAAATCGCAAGTCTTCGAGATATTTTCGGATGCTCTTCTCCAGCTTCCTTTGCTGCCGCGACCGACCCTATGTACGCAACCGCGGTTGTGTATGCCTCATAGTCAGCGCCATCCAGAGATGCATCGGCATTTGCAGGCAGTAAATAAGCAAATTTCGCACGATTCGCGTCCGAATCAATGGTATCCAGATCAACGAAGAGCGAAGCCCCCTTGGCTATGATACTGAGAGATGAATCAGAGTCTTCACCGATCATATCTAGCCCGAGCGCAACAACGTTTCTGACTCCTCTACACATCTGAAGCCATGCCGTCGGTGGCTTATAGGGCATGCTGGGATGAATCGGTTGCATCCACCGTTCTCTGAGGCTGGCGAAAGCATCAAAGATTAGAATAATGGAAGTGAAGCCGGCTGCATTAGCAGTTCGATGATCCATAGAGCCAAGTGCTTTGCGGTGGTGCCGCACGGTCGCCTCGAAATATCTTGCCCTGTACGCAAAAAGCTCGGCCTCCGGAATACCGACTTGAGAGTTGCTGAAGACCATGTACAAGAGAGAGATGGAAAAGATGCCGGTGAGTAAAGGTTCATAGTCGAGTGCAAGCTTGGGGACATCACGAGACCAGATTTTGAGGTTTTGAGGATCATAGCAGCCTGGAAGCGTTTGACAGACCTCGGTAGTCCACAAGTGAAGCAGTCGGAGTTCGAGATAGCGGCGATCGCGGCTTTCTGCCGACATGATCGGCATCAACTCCTCAGTGTGTGCGCTGTTGTGAGCAGCGATTTGGCCCGCTGCTGTCCCTGCCTGGTGTAATACTGAATCGAGGACATTGGTGATATTTGGCCTCAAAGACTTGCAGCGGTCTGTTCTGTCGTAGAAACACTCTACTTCATGGCGAACACAGCAACCCTAAGTCTCATTGTTAGAGTTTATAACACATGTAGAATGTACATTTAGAACTAAATTGGAGCATGTACGAACACACTTTGGTTTGGCCTCATCGCACTATATTTATACAGGAAATATGAGTCAGTTGTTTTAATGACAACACTAAGAAGCAAGGGGAAGATGCGTGAGGCTACGTTACCTTGACGCGACGAGCTCTGCAGCGAGCACAGCCAGTCTTGGATTTAGTGTGATAAAGTCGAGGAGGCATGGCGATGATATGTATCCCGTGAGACTTCCATCAACTCCTCACACTTATAAACGATCTTGATAATTCTCGTAATTTTTGTGCTTTGTGCTCTTAATTTAAGCAAAAGTACAATGATAGAGCTCAAATACCGACTCTAGATGTCACAAAGTTAAGTGTTGCTGTTGCAGGTTAGGAGCGAAGGCATCTCCATAAATTCACAGCAACGGCGCCTCAAATCACGTGGGGCTATAAGAGGCCGCCCAGAGGACTCTTTGGACGGTATAAATCATGATTCAGCATCAATTTGTGATAAACAATTAAAGGCATATTAGAATGTCTTAATTGCTGACTTTCACTTCTACATCTCTATTTTCAATGTTCTATACCTTGTAATGGGCTTCGAACTGGATGACCAAAGTTCTCACGATTCTACTGCAGTCAACCACACCTCGCCTTCTATATGGAACATTGAGTTGCACAAAAAGCAATTAAATGCCATAGCATCCTGTATCCAGCTTCTCACAAGCGGACTTTTGGCCAGTGTGAAACGAAACTAAAGTCTTCACCATACGACACTGCGGTTTTCGTAGTATTTTGGTAGGGCTGGATGTATTGTTACGTATACAGTAGGTGCATATAGCTTCCAGGTGTACCCGATCAGAGCCATATCTTGGCACTTGGGGCGCTGGTGCTATGTAGGATCGATTCTTGTACGTAGATTCTTTGAATAAAGGCTCTCGCATAACCTGCCTGGCTATAAACAGAACTTAACAGTGATAGCTGAAAGCATACCACAGGACCTGAGGTCGGCCTCACCTAGGCCGCCCAGAAGAGAGATGCAATTGAGTATCATCCCCCATTTCTACACTGCATTCACTCATCCTCTTCAAATTCTTTACCTTTATTATAATGAATAGCCATGCTCACATTGTCTTTAAATTTCACTCCTTTACACAAATTTCCCCTGCAACATCAAATGCGTTTGTGGTCTCGGTGCCATGCAATCACGCCAGCCGGCAAACGGCCGCACAGGTTAATCCAGCCGCCGTGCAAAAAGGGACCTGCCTTCAAGCTCAGGTACTTTCTTCCTTCTACTGCCACTGCCACTGCCAAATTCTTCTTCTCCTTTTTCATCATCCTCCAACTACCTCCAAGATGCAGAATTTCCGGTGAGTCATCTCGATCGATAGTGTGCCCCTAATGAAACCATTGCGTCAATTCCCCCTGAATGTATTTGCTCAGCTTCTTCTCTTCCATTGTTCCATCATCCGTTGTTCTCCTCGGAATCACAGAAAATAGGGACACCATTTGCTAACTCGATTCTATCTAGGTATCCCAGTGACACTTTGGTGCGTACTCGATCCCCGGCCATCGTGCAGTCAATCCACTGACCCTTTGCCATTCCAGTACCCCGGACCTCAGTCTGAGGACACAATCACTATCCTCCGGGCTGATTACGAAAGCCTCGTCAGAACCGCTCAGAATCACGGTATGTGTTCTCGAGTCTTCTGCAATTTAGAATGGCATCTGCTAATTGTCATAAACCACTTCGATAGCCGAACTCTGCCGCTGCCTTCTCAATGCCCAGATTGAAGATGCTGGAGTCGTCCAGGCCAGTAATCCCATCATAATCTCTATCTATCCACTGTTCTTACTCCATCTTTAGGCTCTCAATGCATGCGTAAGCTCGCAGTCAACTCAATGGTCAACCGCCGCCCCTAAGAAGCACGTCTACAATGCGAACGCTTTGAGCTTCGAGCCTGCCTCTCACGACTCCGATACGAGTTCAATCACAACGTCGACCAGCTCTTTGGTAGCCCACGCTGCGCAACACGGCATCTACCCGTTTCCTGCACCCCAATCTGTCATACGCAGCCAATGCAGAAGCGATATTGGGAGCAGCATGACATACGACTCTTTCGAGACTTCCAGCGTGGTATTGGATGATAACTATGACGACGACGAAGCAGCCAGTGATGTGCTTGATCACACACCCACCGGCCTCAACTTCCCCCAAGAGCCGTCGTTTCGTTCCGTTCAGCTGCTCAACATCCCTGAGGATACAACCCTCGCCGACATCACCGCCGTAGTTCGAGGCGGCATTTTGTTTGAAGTCTCCCTCATGCGTCGTTCTTCGACCGCAGTCGTCACTTTTGCCGAGACCAGAGATGCCGAGGCCTACTACACCCACGTACGCAACAACTACCTCTACATTAAAAACAGAAAAGTGAGCAAGACAGTAAGCTTCCATCCATGATGTATCTCTAACTTGAATCTCCAGATCGATATCCGCTGGTCAGATCGCTTCCAAGTTCTCCACGACCACTTCGCCAAACGCATCGCAAACGGCGCAACCCGCAACCTCGTCCTGCGCAAACTGCAACGCTACCCACTCAGAAGCCTCTATCCGCCACGATCTCGATCATATTCACGGTCTCGAAATCGTTTCCATCACCTTCTACGGCGGGACGTGCCGTATCAGCACCAATTCCGTCCCGAGTGCCATGTACGCGCGAACCTGCATGATGAGCCGGCTGTAAGCAATCTCCTCTCCCTTGCCTTAGAATAGTCTTTCTCTCCTTCTCCTTGCATTAGAATACTCATTCCAACTAACTTTTCCATTCTACTTGCAGCAAGTACAAGAGCTCCTGCCTCGAGTGGGATGCTGACGAATGTGCCCAGCCGTTGCGCCAAGTGCCTGTTATGCCTCGTCTGAAGACACCATCTCACGCCCGCCCCAGCGCGTCGATCCGTCTCCTCGGGCAACCGCTTCCAGATCCTCGCCGCTGAAGAATGAGGCAAGCTACGTTTCTACAGTTTCTTATCGATCCCCGTGTAACATTGCGCTACTGGCGAATTTTGGAGGCAGTGGATTTTATTATCTGGTAGTGGCTTCTACCGACCAGGATGTCTAGCCTAGATATTCAAGGGTCATTTATATCACTGCCCTGTTTTGCTGACTGTAAAGAAGCGTCAAGATAGATTAATAATTCAGTGACGCTTTCCACCAATACGTTGTTTGCATTTCTATGCAATGGGTGAAGACGCTATTTCTGTACACAAGCATCTCAAGATTAACCTCGAGAAGCTTAGGGCTTCAATATTGATACCCTCGCTGCGAATATTGATATCCTCGCTGCGCTGAGCTCCAAGACTACACAGACATGAGCCG|||||2095|WARNING_TRANSCRIPT_NO_START_CODON,TTGTGATGCGTCGTTCATATTGGTTCATATTGGTTTCTGCGATTTGCTAAGATTTACTGCCGTACCCTGGTCTTCTGAATGCCTAGCGAGGAACTGCCAACAGGCAACTGGCACAATATAATGCATCCAATCATTTATAGTATTAAATACGGGTAAGACGGATGTGCAACATGATCAAAAGATATAGACATCATCATGTCGAATGATGCAAACGTGTATCGTAATGACTAATTTGCACATATCATCAATGAATTAAATTAGTGCAACTATTTGCAGTCCATAGATTAAAACACAAGAATTTATCGAGTATTTAATAATTCGATATAGGCTAAGATGACACTGAAGTCAGTCTCCCTACATCTCTGCGCTGGTGTGATCCCTCCTACCTGCAGCCTTGTTTGCCTTTGAGGAATCTCGAGCAGCATTTCGCGTGACAAATCCAGCTGTTAGGAAAGCCAGTACGCAAACCAATTCCGGTATCAACGATAAGAGGACACGTATTGTGAGAGAGCCTTTAACAGGGTTTAGAGTCTCGTCTTGTGTGACCAGCGAAACGAGGGTGTAAATAACCCGAATGCCACTGAAAACATCCGATATGAGGACAGACCAGAGAAGCTATCGCTGATTTAGTCAACTAGGATATTTGTATACACGCTCATGACAAACACTTACCCTGGTTCCTGCAACAATAGAAGACTTTGACTTTTGAGATTTTGCTGGATGAGCGAGTGCCCATACTGATACAATGGCAACAATCGCCCAGGAAAGAGTCAAAAGAGCTATACCAGCTTTCACCAAAGAATCGTCCGTGGAAACATCTGAGGGTTTGACGCTGCTAGAATCCAGATTCGACACGCCAATGGCTAGAATAGCAACACCAGTAGTAGCAATGCCGTGAAACAACAGCACAACAGTCCATTTCACCTTTTTATCCAAAGGGTCGCAGTAATAAGTCCTCCTATTCATATTTATTAGTACACTCATGAACAGCGACGATTGTGTTTTGGAAATGGGCCATTACGCTTCTTTGAGAATGCCAGATGCAGCAAGGAGTAGAGGAGATAGGCCAATGCTTGATATAATGCCTGCTGTGGTACTTCCGGACAGATCCAGAGCACCTCCAACGATACGCAGCGTACAGAATACGAGAAGGTAAGCCCATCCAAGCAATCCAGTGCGACCATGTTTGAATAGGATGTATATGTTCGGAATGCTAAGAGCAGCATAGATGGCCAGCTCGGCGGTCGATGTCGCAGTCATTGTGTGTAACTTGGGTTCTTTCCGTCTGAGCGTCTTCAAGTACTTGGCAAGGATATAGTGATGTCGCTTTCGGTCGAAGTTAGACTATAATTCGAATACTATATGTTGGCTTCTACCGTCCCTCGTCGCTAAAGGATTAGACAGCTCGTTTCTTGCAGTGACAATCGTAACTAATGCGAATAAAAATGAGCTCAAAAACTGATAAATTAAAGGTTAGAAAATTGGCAAGATCCCGATTAGATGATATAGAAGGAAAATGAAAACTCACGGTGTGTAAGTCTAGCGGTGGTTTGCGCAAGCAGTCATTTGTTTATGGCTTAAAGAGAGAGTGAGATGTAAGAGCAAGGCGGTAACACCAACCCATCCAGCTGTCCAAGCCCTTATATGTCTCCTCATCTCTCGAGGCTCCCGTCGTTCAACTGACAGTATTTCCATCGTTTACGAATTTTAAGTCGGCAGGTTTAGAATCAGGTTCGATTCAAAAGCTCTTTTAGAGCAGAATGGCGCGTCCTGCAACGCAACCGATCTGCGACAGGCATCTGAAAAGTGGAACCTAAACGATACCGAGGAACGAGACCGAAGAACGAGCTAATAGGCAACCAGGGTCCAGAGGAGTGGCAGTGCGGGAAGAAGTGAATAAGTTGAGTTGAATGCTTTTATGGAGGAGCTGAATAGTACATAAGACATAGTCCTAGTTCTCTAGTTGGTTCATCATCTATATTATGCAACGCAATCTGTGCTCGATTATCCAATTCTGAGTGGTGTAGATGTAGACCAACCCTGTCTGAAGCCATCCAAAAGGCAAGGCAACAATAATAATTATTTCTTGTTAATTTATATTATATACATTAAACATTGATTCCCTGCTTCTCTTATATTCCAAACCAGATTAAACGCCACACAATATCTTGTCCACGAAAGACATCACTTCCCATCGTCGCCCCCAGCGGATGCTCGACCACGATCGCGGAGTATTTGCAGCGGCCACTCCATCAAACCAAGCCATTCGCTACCAAGATTGGCTTTGATGGCTTCAATCTCCTTTTCTGGACAGTTACCCACCCACCACAGCCCGTCGAGGGTATATAGCAAAGCAAAATAGTGCGCGAGGATAACCATGGCACGCGGGCTTGGTACATCGAGCAGCGTGAGGAAACGGTCGTGCAAGATGGTGGGGAAAATCGCAAGTCTTCGAGATATTTTCGGATGCTCTTCTCCAGCTTCCTTTGCTGCCGCGACCGACCC
ATGTACGCAACCGCGGTTGTGTATGCCTCATAGTCAGCGCCATCCAGAGATGCATCGGCATTTGCAGGCAGTAAATAAGCAAATTTCGCACGATTCGCGTCCGAATCAATGGTATCCAGATCAACGAAGAGCGAAGCCCCCTTGGCTATGATACTGAGAGATGAATCAGAGTCTTCACCGATCATATCTAGCCCGAGCGCAACAACGTTTCTGACTCCTCTACACATCTGAAGCCATGCCGTCGGTGGCTTATAGGGCATGCTGGGATGAATCGGTTGCATCCACCGTTCTCTGAGGCTGGCGAAAGCATCAAAGATTAGAATAATGGAAGTGAAGCCGGCTGCATTAGCAGTTCGATGATCCATAGAGCCAAGTGCTTTGCGGTGGTGCCGCACGGTCGCCTCGAAATATCTTGCCCTGTACGCAAAAAGCTCGGCCTCCGGAATACCGACTTGAGAGTTGCTGAAGACCATGTACAAGAGAGAGATGGAAAAGATGCCGGTGAGTAAAGGTTCATAGTCGAGTGCAAGCTTGGGGACATCACGAGACCAGATTTTGAGGTTTTGAGGATCATAGCAGCCTGGAAGCGTTTGACAGACCTCGGTAGTCCACAAGTGAAGCAGTCGGAGTTCGAGATAGCGGCGATCGCGGCTTTCTGCCGACATGATCGGCATCAACTCCTCAGTGTGTGCGCTGTTGTGAGCAGCGATTTGGCCCGCTGCTGTCCCTGCCTGGTGTAATACTGAATCGAGGACATTGGTGATATTTGGCCTCAAAGACTTGCAGCGGTCTGTTCTGTCGTAGAAACACTCTACTTCATGGCGAACACAGCAACCCTAAGTCTCATTGTTAGAGTTTATAACACATGTAGAATGTACATTTAGAACTAAATTGGAGCATGTACGAACACACTTTGGTTTGGCCTCATCGCACTATATTTATACAGGAAATATGAGTCAGTTGTTTTAATGACAACACTAAGAAGCAAGGGGAAGATGCGTGAGGCTACGTTACCTTGACGCGACGAGCTCTGCAGCGAGCACAGCCAGTCTTGGATTTAGTGTGATAAAGTCGAGGAGGCATGGCGATGATATGTATCCCGTGAGACTTCCATCAACTCCTCACACTTATAAACGATCTTGATAATTCTCGTAATTTTTGTGCTTTGTGCTCTTAATTTAAGCAAAAGTACAATGATAGAGCTCAAATACCGACTCTAGATGTCACAAAGTTAAGTGTTGCTGTTGCAGGTTAGGAGCGAAGGCATCTCCATAAATTCACAGCAACGGCGCCTCAAATCACGTGGGGCTATAAGAGGCCGCCCAGAGGACTCTTTGGACGGTATAAATCATGATTCAGCATCAATTTGTGATAAACAATTAAAGGCATATTAGAATGTCTTAATTGCTGACTTTCACTTCTACATCTCTATTTTCAATGTTCTATACCTTGTAATGGGCTTCGAACTGGATGACCAAAGTTCTCACGATTCTACTGCAGTCAACCACACCTCGCCTTCTATATGGAACATTGAGTTGCACAAAAAGCAATTAAATGCCATAGCATCCTGTATCCAGCTTCTCACAAGCGGACTTTTGGCCAGTGTGAAACGAAACTAAAGTCTTCACCATACGACACTGCGGTTTTCGTAGTATTTTGGTAGGGCTGGATGTATTGTTACGTATACAGTAGGTGCATATAGCTTCCAGGTGTACCCGATCAGAGCCATATCTTGGCACTTGGGGCGCTGGTGCTATGTAGGATCGATTCTTGTACGTAGATTCTTTGAATAAAGGCTCTCGCATAACCTGCCTGGCTATAAACAGAACTTAACAGTGATAGCTGAAAGCATACCACAGGACCTGAGGTCGGCCTCACCTAGGCCGCCCAGAAGAGAGATGCAATTGAGTATCATCCCCCATTTCTACACTGCATTCACTCATCCTCTTCAAATTCTTTACCTTTATTATAATGAATAGCCATGCTCACATTGTCTTTAAATTTCACTCCTTTACACAAATTTCCCCTGCAACATCAAATGCGTTTGTGGTCTCGGTGCCATGCAATCACGCCAGCCGGCAAACGGCCGCACAGGTTAATCCAGCCGCCGTGCAAAAAGGGACCTGCCTTCAAGCTCAGGTACTTTCTTCCTTCTACTGCCACTGCCACTGCCAAATTCTTCTTCTCCTTTTTCATCATCCTCCAACTACCTCCAAGATGCAGAATTTCCGGTGAGTCATCTCGATCGATAGTGTGCCCCTAATGAAACCATTGCGTCAATTCCCCCTGAATGTATTTGCTCAGCTTCTTCTCTTCCATTGTTCCATCATCCGTTGTTCTCCTCGGAATCACAGAAAATAGGGACACCATTTGCTAACTCGATTCTATCTAGGTATCCCAGTGACACTTTGGTGCGTACTCGATCCCCGGCCATCGTGCAGTCAATCCACTGACCCTTTGCCATTCCAGTACCCCGGACCTCAGTCTGAGGACACAATCACTATCCTCCGGGCTGATTACGAAAGCCTCGTCAGAACCGCTCAGAATCACGGTATGTGTTCTCGAGTCTTCTGCAATTTAGAATGGCATCTGCTAATTGTCATAAACCACTTCGATAGCCGAACTCTGCCGCTGCCTTCTCAATGCCCAGATTGAAGATGCTGGAGTCGTCCAGGCCAGTAATCCCATCATAATCTCTATCTATCCACTGTTCTTACTCCATCTTTAGGCTCTCAATGCATGCGTAAGCTCGCAGTCAACTCAATGGTCAACCGCCGCCCCTAAGAAGCACGTCTACAATGCGAACGCTTTGAGCTTCGAGCCTGCCTCTCACGACTCCGATACGAGTTCAATCACAACGTCGACCAGCTCTTTGGTAGCCCACGCTGCGCAACACGGCATCTACCCGTTTCCTGCACCCCAATCTGTCATACGCAGCCAATGCAGAAGCGATATTGGGAGCAGCATGACATACGACTCTTTCGAGACTTCCAGCGTGGTATTGGATGATAACTATGACGACGACGAAGCAGCCAGTGATGTGCTTGATCACACACCCACCGGCCTCAACTTCCCCCAAGAGCCGTCGTTTCGTTCCGTTCAGCTGCTCAACATCCCTGAGGATACAACCCTCGCCGACATCACCGCCGTAGTTCGAGGCGGCATTTTGTTTGAAGTCTCCCTCATGCGTCGTTCTTCGACCGCAGTCGTCACTTTTGCCGAGACCAGAGATGCCGAGGCCTACTACACCCACGTACGCAACAACTACCTCTACATTAAAAACAGAAAAGTGAGCAAGACAGTAAGCTTCCATCCATGATGTATCTCTAACTTGAATCTCCAGATCGATATCCGCTGGTCAGATCGCTTCCAAGTTCTCCACGACCACTTCGCCAAACGCATCGCAAACGGCGCAACCCGCAACCTCGTCCTGCGCAAACTGCAACGCTACCCACTCAGAAGCCTCTATCCGCCACGATCTCGATCATATTCACGGTCTCGAAATCGTTTCCATCACCTTCTACGGCGGGACGTGCCGTATCAGCACCAATTCCGTCCCGAGTGCCATGTACGCGCGAACCTGCATGATGAGCCGGCTGTAAGCAATCTCCTCTCCCTTGCCTTAGAATAGTCTTTCTCTCCTTCTCCTTGCATTAGAATACTCATTCCAACTAACTTTTCCATTCTACTTGCAGCAAGTACAAGAGCTCCTGCCTCGAGTGGGATGCTGACGAATGTGCCCAGCCGTTGCGCCAAGTGCCTGTTATGCCTCGTCTGAAGACACCATCTCACGCCCGCCCCAGCGCGTCGATCCGTCTCCTCGGGCAACCGCTTCCAGATCCTCGCCGCTGAAGAATGAGGCAAGCTACGTTTCTACAGTTTCTTATCGATCCCCGTGTAACATTGCGCTACTGGCGAATTTTGGAGGCAGTGGATTTTATTATCTGGTAGTGGCTTCTACCGACCAGGATGTCTAGCCTAGATATTCAAGGGTCATTTATATCACTGCCCTGTTTTGCTGACTGTAAAGAAGCGTCAAGATAGATTAATAATTCAGTGACGCTTTCCACCAATACGTTGTTTGCATTTCTATGCAATGGGTGAAGACGCTATTTCTGTACACAAGCATCTCAAGATTAACCTCGAGAAGCTTAGGGCTTCAATATTGATACCCTCGCTGCGAATATTGATATCCTCGCTGCGCTGAGCTCCAAGACTACACAGACATGAGCCG|upstream_gene_variant|MODIFIER|TRIREDRAFT_53665|gene-TRIREDRAFT_53665|transcript|XM_006961297.1|protein_coding||c.-2872_-2871insTTGTGATGCGTCGTTCATATTGGTTCATATTGGTTTCTGCGATTTGCTAAGATTTACTGCCGTACCCTGGTCTTCTGAATGCCTAGCGAGGAACTGCCAACAGGCAACTGGCACAATATAATGCATCCAATCATTTATAGTATTAAATACGGGTAAGACGGATGTGCAACATGATCAAAAGATATAGACATCATCATGTCGAATGATGCAAACGTGTATCGTAATGACTAATTTGCACATATCATCAATGAATTAAATTAGTGCAACTATTTGCAGTCCATAGATTAAAACACAAGAATTTATCGAGTATTTAATAATTCGATATAGGCTAAGATGACACTGAAGTCAGTCTCCCTACATCTCTGCGCTGGTGTGATCCCTCCTACCTGCAGCCTTGTTTGCCTTTGAGGAATCTCGAGCAGCATTTCGCGTGACAAATCCAGCTGTTAGGAAAGCCAGTACGCAAACCAATTCCGGTATCAACGATAAGAGGACACGTATTGTGAGAGAGCCTTTAACAGGGTTTAGAGTCTCGTCTTGTGTGACCAGCGAAACGAGGGTGTAAATAACCCGAATGCCACTGAAAACATCCGATATGAGGACAGACCAGAGAAGCTATCGCTGATTTAGTCAACTAGGATATTTGTATACACGCTCATGACAAACACTTACCCTGGTTCCTGCAACAATAGAAGACTTTGACTTTTGAGATTTTGCTGGATGAGCGAGTGCCCATACTGATACAATGGCAACAATCGCCCAGGAAAGAGTCAAAAGAGCTATACCAGCTTTCACCAAAGAATCGTCCGTGGAAACATCTGAGGGTTTGACGCTGCTAGAATCCAGATTCGACACGCCAATGGCTAGAATAGCAACACCAGTAGTAGCAATGCCGTGAAACAACAGCACAACAGTCCATTTCACCTTTTTATCCAAAGGGTCGCAGTAATAAGTCCTCCTATTCATATTTATTAGTACACTCATGAACAGCGACGATTGTGTTTTGGAAATGGGCCATTACGCTTCTTTGAGAATGCCAGATGCAGCAAGGAGTAGAGGAGATAGGCCAATGCTTGATATAATGCCTGCTGTGGTACTTCCGGACAGATCCAGAGCACCTCCAACGATACGCAGCGTACAGAATACGAGAAGGTAAGCCCATCCAAGCAATCCAGTGCGACCATGTTTGAATAGGATGTATATGTTCGGAATGCTAAGAGCAGCATAGATGGCCAGCTCGGCGGTCGATGTCGCAGTCATTGTGTGTAACTTGGGTTCTTTCCGTCTGAGCGTCTTCAAGTACTTGGCAAGGATATAGTGATGTCGCTTTCGGTCGAAGTTAGACTATAATTCGAATACTATATGTTGGCTTCTACCGTCCCTCGTCGCTAAAGGATTAGACAGCTCGTTTCTTGCAGTGACAATCGTAACTAATGCGAATAAAAATGAGCTCAAAAACTGATAAATTAAAGGTTAGAAAATTGGCAAGATCCCGATTAGATGATATAGAAGGAAAATGAAAACTCACGGTGTGTAAGTCTAGCGGTGGTTTGCGCAAGCAGTCATTTGTTTATGGCTTAAAGAGAGAGTGAGATGTAAGAGCAAGGCGGTAACACCAACCCATCCAGCTGTCCAAGCCCTTATATGTCTCCTCATCTCTCGAGGCTCCCGTCGTTCAACTGACAGTATTTCCATCGTTTACGAATTTTAAGTCGGCAGGTTTAGAATCAGGTTCGATTCAAAAGCTCTTTTAGAGCAGAATGGCGCGTCCTGCAACGCAACCGATCTGCGACAGGCATCTGAAAAGTGGAACCTAAACGATACCGAGGAACGAGACCGAAGAACGAGCTAATAGGCAACCAGGGTCCAGAGGAGTGGCAGTGCGGGAAGAAGTGAATAAGTTGAGTTGAATGCTTTTATGGAGGAGCTGAATAGTACATAAGACATAGTCCTAGTTCTCTAGTTGGTTCATCATCTATATTATGCAACGCAATCTGTGCTCGATTATCCAATTCTGAGTGGTGTAGATGTAGACCAACCCTGTCTGAAGCCATCCAAAAGGCAAGGCAACAATAATAATTATTTCTTGTTAATTTATATTATATACATTAAACATTGATTCCCTGCTTCTCTTATATTCCAAACCAGATTAAACGCCACACAATATCTTGTCCACGAAAGACATCACTTCCCATCGTCGCCCCCAGCGGATGCTCGACCACGATCGCGGAGTATTTGCAGCGGCCACTCCATCAAACCAAGCCATTCGCTACCAAGATTGGCTTTGATGGCTTCAATCTCCTTTTCTGGACAGTTACCCACCCACCACAGCCCGTCGAGGGTATATAGCAAAGCAAAATAGTGCGCGAGGATAACCATGGCACGCGGGCTTGGTACATCGAGCAGCGTGAGGAAACGGTCGTGCAAGATGGTGGGGAAAATCGCAAGTCTTCGAGATATTTTCGGATGCTCTTCTCCAGCTTCCTTTGCTGCCGCGACCGACCCTATGTACGCAACCGCGGTTGTGTATGCCTCATAGTCAGCGCCATCCAGAGATGCATCGGCATTTGCAGGCAGTAAATAAGCAAATTTCGCACGATTCGCGTCCGAATCAATGGTATCCAGATCAACGAAGAGCGAAGCCCCCTTGGCTATGATACTGAGAGATGAATCAGAGTCTTCACCGATCATATCTAGCCCGAGCGCAACAACGTTTCTGACTCCTCTACACATCTGAAGCCATGCCGTCGGTGGCTTATAGGGCATGCTGGGATGAATCGGTTGCATCCACCGTTCTCTGAGGCTGGCGAAAGCATCAAAGATTAGAATAATGGAAGTGAAGCCGGCTGCATTAGCAGTTCGATGATCCATAGAGCCAAGTGCTTTGCGGTGGTGCCGCACGGTCGCCTCGAAATATCTTGCCCTGTACGCAAAAAGCTCGGCCTCCGGAATACCGACTTGAGAGTTGCTGAAGACCATGTACAAGAGAGAGATGGAAAAGATGCCGGTGAGTAAAGGTTCATAGTCGAGTGCAAGCTTGGGGACATCACGAGACCAGATTTTGAGGTTTTGAGGATCATAGCAGCCTGGAAGCGTTTGACAGACCTCGGTAGTCCACAAGTGAAGCAGTCGGAGTTCGAGATAGCGGCGATCGCGGCTTTCTGCCGACATGATCGGCATCAACTCCTCAGTGTGTGCGCTGTTGTGAGCAGCGATTTGGCCCGCTGCTGTCCCTGCCTGGTGTAATACTGAATCGAGGACATTGGTGATATTTGGCCTCAAAGACTTGCAGCGGTCTGTTCTGTCGTAGAAACACTCTACTTCATGGCGAACACAGCAACCCTAAGTCTCATTGTTAGAGTTTATAACACATGTAGAATGTACATTTAGAACTAAATTGGAGCATGTACGAACACACTTTGGTTTGGCCTCATCGCACTATATTTATACAGGAAATATGAGTCAGTTGTTTTAATGACAACACTAAGAAGCAAGGGGAAGATGCGTGAGGCTACGTTACCTTGACGCGACGAGCTCTGCAGCGAGCACAGCCAGTCTTGGATTTAGTGTGATAAAGTCGAGGAGGCATGGCGATGATATGTATCCCGTGAGACTTCCATCAACTCCTCACACTTATAAACGATCTTGATAATTCTCGTAATTTTTGTGCTTTGTGCTCTTAATTTAAGCAAAAGTACAATGATAGAGCTCAAATACCGACTCTAGATGTCACAAAGTTAAGTGTTGCTGTTGCAGGTTAGGAGCGAAGGCATCTCCATAAATTCACAGCAACGGCGCCTCAAATCACGTGGGGCTATAAGAGGCCGCCCAGAGGACTCTTTGGACGGTATAAATCATGATTCAGCATCAATTTGTGATAAACAATTAAAGGCATATTAGAATGTCTTAATTGCTGACTTTCACTTCTACATCTCTATTTTCAATGTTCTATACCTTGTAATGGGCTTCGAACTGGATGACCAAAGTTCTCACGATTCTACTGCAGTCAACCACACCTCGCCTTCTATATGGAACATTGAGTTGCACAAAAAGCAATTAAATGCCATAGCATCCTGTATCCAGCTTCTCACAAGCGGACTTTTGGCCAGTGTGAAACGAAACTAAAGTCTTCACCATACGACACTGCGGTTTTCGTAGTATTTTGGTAGGGCTGGATGTATTGTTACGTATACAGTAGGTGCATATAGCTTCCAGGTGTACCCGATCAGAGCCATATCTTGGCACTTGGGGCGCTGGTGCTATGTAGGATCGATTCTTGTACGTAGATTCTTTGAATAAAGGCTCTCGCATAACCTGCCTGGCTATAAACAGAACTTAACAGTGATAGCTGAAAGCATACCACAGGACCTGAGGTCGGCCTCACCTAGGCCGCCCAGAAGAGAGATGCAATTGAGTATCATCCCCCATTTCTACACTGCATTCACTCATCCTCTTCAAATTCTTTACCTTTATTATAATGAATAGCCATGCTCACATTGTCTTTAAATTTCACTCCTTTACACAAATTTCCCCTGCAACATCAAATGCGTTTGTGGTCTCGGTGCCATGCAATCACGCCAGCCGGCAAACGGCCGCACAGGTTAATCCAGCCGCCGTGCAAAAAGGGACCTGCCTTCAAGCTCAGGTACTTTCTTCCTTCTACTGCCACTGCCACTGCCAAATTCTTCTTCTCCTTTTTCATCATCCTCCAACTACCTCCAAGATGCAGAATTTCCGGTGAGTCATCTCGATCGATAGTGTGCCCCTAATGAAACCATTGCGTCAATTCCCCCTGAATGTATTTGCTCAGCTTCTTCTCTTCCATTGTTCCATCATCCGTTGTTCTCCTCGGAATCACAGAAAATAGGGACACCATTTGCTAACTCGATTCTATCTAGGTATCCCAGTGACACTTTGGTGCGTACTCGATCCCCGGCCATCGTGCAGTCAATCCACTGACCCTTTGCCATTCCAGTACCCCGGACCTCAGTCTGAGGACACAATCACTATCCTCCGGGCTGATTACGAAAGCCTCGTCAGAACCGCTCAGAATCACGGTATGTGTTCTCGAGTCTTCTGCAATTTAGAATGGCATCTGCTAATTGTCATAAACCACTTCGATAGCCGAACTCTGCCGCTGCCTTCTCAATGCCCAGATTGAAGATGCTGGAGTCGTCCAGGCCAGTAATCCCATCATAATCTCTATCTATCCACTGTTCTTACTCCATCTTTAGGCTCTCAATGCATGCGTAAGCTCGCAGTCAACTCAATGGTCAACCGCCGCCCCTAAGAAGCACGTCTACAATGCGAACGCTTTGAGCTTCGAGCCTGCCTCTCACGACTCCGATACGAGTTCAATCACAACGTCGACCAGCTCTTTGGTAGCCCACGCTGCGCAACACGGCATCTACCCGTTTCCTGCACCCCAATCTGTCATACGCAGCCAATGCAGAAGCGATATTGGGAGCAGCATGACATACGACTCTTTCGAGACTTCCAGCGTGGTATTGGATGATAACTATGACGACGACGAAGCAGCCAGTGATGTGCTTGATCACACACCCACCGGCCTCAACTTCCCCCAAGAGCCGTCGTTTCGTTCCGTTCAGCTGCTCAACATCCCTGAGGATACAACCCTCGCCGACATCACCGCCGTAGTTCGAGGCGGCATTTTGTTTGAAGTCTCCCTCATGCGTCGTTCTTCGACCGCAGTCGTCACTTTTGCCGAGACCAGAGATGCCGAGGCCTACTACACCCACGTACGCAACAACTACCTCTACATTAAAAACAGAAAAGTGAGCAAGACAGTAAGCTTCCATCCATGATGTATCTCTAACTTGAATCTCCAGATCGATATCCGCTGGTCAGATCGCTTCCAAGTTCTCCACGACCACTTCGCCAAACGCATCGCAAACGGCGCAACCCGCAACCTCGTCCTGCGCAAACTGCAACGCTACCCACTCAGAAGCCTCTATCCGCCACGATCTCGATCATATTCACGGTCTCGAAATCGTTTCCATCACCTTCTACGGCGGGACGTGCCGTATCAGCACCAATTCCGTCCCGAGTGCCATGTACGCGCGAACCTGCATGATGAGCCGGCTGTAAGCAATCTCCTCTCCCTTGCCTTAGAATAGTCTTTCTCTCCTTCTCCTTGCATTAGAATACTCATTCCAACTAACTTTTCCATTCTACTTGCAGCAAGTACAAGAGCTCCTGCCTCGAGTGGGATGCTGACGAATGTGCCCAGCCGTTGCGCCAAGTGCCTGTTATGCCTCGTCTGAAGACACCATCTCACGCCCGCCCCAGCGCGTCGATCCGTCTCCTCGGGCAACCGCTTCCAGATCCTCGCCGCTGAAGAATGAGGCAAGCTACGTTTCTACAGTTTCTTATCGATCCCCGTGTAACATTGCGCTACTGGCGAATTTTGGAGGCAGTGGATTTTATTATCTGGTAGTGGCTTCTACCGACCAGGATGTCTAGCCTAGATATTCAAGGGTCATTTATATCACTGCCCTGTTTTGCTGACTGTAAAGAAGCGTCAAGATAGATTAATAATTCAGTGACGCTTTCCACCAATACGTTGTTTGCATTTCTATGCAATGGGTGAAGACGCTATTTCTGTACACAAGCATCTCAAGATTAACCTCGAGAAGCTTAGGGCTTCAATATTGATACCCTCGCTGCGAATATTGATATCCTCGCTGCGCTGAGCTCCAAGACTACACAGACATGAGCCG|||||2095|WARNING_TRANSCRIPT_NO_START_CODON,TTGTGATGCGTCGTTCATATTGGTTCATATTGGTTTCTGCGATTTGCTAAGATTTACTGCCGTACCCTGGTCTTCTGAATGCCTAGCGAGGAACTGCCAACAGGCAACTGGCACAATATAATGCATCCAATCATTTATAGTATTAAATACGGGTAAGACGGATGTGCAACATGATCAAAAGATATAGACATCATCATGTCGAATGATGCAAACGTGTATCGTAATGACTAATTTGCACATATCATCAATGAATTAAATTAGTGCAACTATTTGCAGTCCATAGATTAAAACACAAGAATTTATCGAGTATTTAATAATTCGATATAGGCTAAGATGACACTGAAGTCAGTCTCCCTACATCTCTGCGCTGGTGTGATCCCTCCTACCTGCAGCCTTGTTTGCCTTTGAGGAATCTCGAGCAGCATTTCGCGTGACAAATCCAGCTGTTAGGAAAGCCAGTACGCAAACCAATTCCGGTATCAACGATAAGAGGACACGTATTGTGAGAGAGCCTTTAACAGGGTTTAGAGTCTCGTCTTGTGTGACCAGCGAAACGAGGGTGTAAATAACCCGAATGCCACTGAAAACATCCGATATGAGGACAGACCAGAGAAGCTATCGCTGATTTAGTCAACTAGGATATTTGTATACACGCTCATGACAAACACTTACCCTGGTTCCTGCAACAATAGAAGACTTTGACTTTTGAGATTTTGCTGGATGAGCGAGTGCCCATACTGATACAATGGCAACAATCGCCCAGGAAAGAGTCAAAAGAGCTATACCAGCTTTCACCAAAGAATCGTCCGTGGAAACATCTGAGGGTTTGACGCTGCTAGAATCCAGATTCGACACGCCAATGGCTAGAATAGCAACACCAGTAGTAGCAATGCCGTGAAACAACAGCACAACAGTCCATTTCACCTTTTTATCCAAAGGGTCGCAGTAATAAGTCCTCCTATTCATATTTATTAGTACACTCATGAACAGCGACGATTGTGTTTTGGAAATGGGCCATTACGCTTCTTTGAGAATGCCAGATGCAGCAAGGAGTAGAGGAGATAGGCCAATGCTTGATATAATGCCTGCTGTGGTACTTCCGGACAGATCCAGAGCACCTCCAACGATACGCAGCGTACAGAATACGAGAAGGTAAGCCCATCCAAGCAATCCAGTGCGACCATGTTTGAATAGGATGTATATGTTCGGAATGCTAAGAGCAGCATAGATGGCCAGCTCGGCGGTCGATGTCGCAGTCATTGTGTGTAACTTGGGTTCTTTCCGTCTGAGCGTCTTCAAGTACTTGGCAAGGATATAGTGATGTCGCTTTCGGTCGAAGTTAGACTATAATTCGAATACTATATGTTGGCTTCTACCGTCCCTCGTCGCTAAAGGATTAGACAGCTCGTTTCTTGCAGTGACAATCGTAACTAATGCGAATAAAAATGAGCTCAAAAACTGATAAATTAAAGGTTAGAAAATTGGCAAGATCCCGATTAGATGATATAGAAGGAAAATGAAAACTCACGGTGTGTAAGTCTAGCGGTGGTTTGCGCAAGCAGTCATTTGTTTATGGCTTAAAGAGAGAGTGAGATGTAAGAGCAAGGCGGTAACACCAACCCATCCAGCTGTCCAAGCCCTTATATGTCTCCTCATCTCTCGAGGCTCCCGTCGTTCAACTGACAGTATTTCCATCGTTTACGAATTTTAAGTCGGCAGGTTTAGAATCAGGTTCGATTCAAAAGCTCTTTTAGAGCAGAATGGCGCGTCCTGCAACGCAACCGATCTGCGACAGGCATCTGAAAAGTGGAACCTAAACGATACCGAGGAACGAGACCGAAGAACGAGCTAATAGGCAACCAGGGTCCAGAGGAGTGGCAGTGCGGGAAGAAGTGAATAAGTTGAGTTGAATGCTTTTATGGAGGAGCTGAATAGTACATAAGACATAGTCCTAGTTCTCTAGTTGGTTCATCATCTATATTATGCAACGCAATCTGTGCTCGATTATCCAATTCTGAGTGGTGTAGATGTAGACCAACCCTGTCTGAAGCCATCCAAAAGGCAAGGCAACAATAATAATTATTTCTTGTTAATTTATATTATATACATTAAACATTGATTCCCTGCTTCTCTTATATTCCAAACCAGATTAAACGCCACACAATATCTTGTCCACGAAAGACATCACTTCCCATCGTCGCCCCCAGCGGATGCTCGACCACGATCGCGGAGTATTTGCAGCGGCCACTCCATCAAACCAAGCCATTCGCTACCAAGATTGGCTTTGATGGCTTCAATCTCCTTTTCTGGACAGTTACCCACCCACCACAGCCCGTCGAGGGTATATAGCAAAGCAAAATAGTGCGCGAGGATAACCATGGCACGCGGGCTTGGTACATCGAGCAGCGTGAGGAAACGGTCGTGCAAGATGGTGGGGAAAATCGCAAGTCTTCGAGATATTTTCGGATGCTCTTCTCCAGCTTCCTTTGCTGCCGCGACCGACCCTATGTACGCAACCGCGGTTGTGTATGCCTCATAGTCAGCGCCATCCAGAGATGCATCGGCATTTGCAGGCAGTAAATAAGCAAATTTCGCACGATTCGCGTCCGAATCAATGGTATCCAGATCAACGAAGAGCGAAGCCCCCTTGGCTATGATACTGAGAGATGAATCAGAGTCTTCACCGATCATATCTAGCCCGAGCGCAACAACGTTTCTGACTCCTCTACACATCTGAAGCCATGCCGTCGGTGGCTTATAGGGCATGCTGGGATGAATCGGTTGCATCCACCGTTCTCTGAGGCTGGCGAAAGCATCAAAGATTAGAATAATGGAAGTGAAGCCGGCTGCATTAGCAGTTCGATGATCCATAGAGCCAAGTGCTTTGCGGTGGTGCCGCACGGTCGCCTCGAAATATCTTGCCCTGTACGCAAAAAGCTCGGCCTCCGGAATACCGACTTGAGAGTTGCTGAAGACCATGTACAAGAGAGAGATGGAAAAGATGCCGGTGAGTAAAGGTTCATAGTCGAGTGCAAGCTTGGGGACATCACGAGACCAGATTTTGAGGTTTTGAGGATCATAGCAGCCTGGAAGCGTTTGACAGACCTCGGTAGTCCACAAGTGAAGCAGTCGGAGTTCGAGATAGCGGCGATCGCGGCTTTCTGCCGACATGATCGGCATCAACTCCTCAGTGTGTGCGCTGTTGTGAGCAGCGATTTGGCCCGCTGCTGTCCCTGCCTGGTGTAATACTGAATCGAGGACATTGGTGATATTTGGCCTCAAAGACTTGCAGCGGTCTGTTCTGTCGTAGAAACACTCTACTTCATGGCGAACACAGCAACCCTAAGTCTCATTGTTAGAGTTTATAACACATGTAGAATGTACATTTAGAACTAAATTGGAGCATGTACGAACACACTTTGGTTTGGCCTCATCGCACTATATTTATACAGGAAATATGAGTCAGTTGTTTTAATGACAACACTAAGAAGCAAGGGGAAGATGCGTGAGGCTACGTTACCTTGACGCGACGAGCTCTGCAGCGAGCACAGCCAGTCTTGGATTTAGTGTGATAAAGTCGAGGAGGCATGGCGATGATATGTATCCCGTGAGACTTCCATCAACTCCTCACACTTATAAACGATCTTGATAATTCTCGTAATTTTTGTGCTTTGTGCTCTTAATTTAAGCAAAAGTACAATGATAGAGCTCAAATACCGACTCTAGATGTCACAAAGTTAAGTGTTGCTGTTGCAGGTTAGGAGCGAAGGCATCTCCATAAATTCACAGCAACGGCGCCTCAAATCACGTGGGGCTATAAGAGGCCGCCCAGAGGACTCTTTGGACGGTATAAATCATGATTCAGCATCAATTTGTGATAAACAATTAAAGGCATATTAGAATGTCTTAATTGCTGACTTTCACTTCTACATCTCTATTTTCAATGTTCTATACCTTGTAATGGGCTTCGAACTGGATGACCAAAGTTCTCACGATTCTACTGCAGTCAACCACACCTCGCCTTCTATATGGAACATTGAGTTGCACAAAAAGCAATTAAATGCCATAGCATCCTGTATCCAGCTTCTCACAAGCGGACTTTTGGCCAGTGTGAAACGAAACTAAAGTCTTCACCATACGACACTGCGGTTTTCGTAGTATTTTGGTAGGGCTGGATGTATTGTTACGTATACAGTAGGTGCATATAGCTTCCAGGTGTACCCGATCAGAGCCATATCTTGGCACTTGGGGCGCTGGTGCTATGTAGGATCGATTCTTGTACGTAGATTCTTTGAATAAAGGCTCTCGCATAACCTGCCTGGCTATAAACAGAACTTAACAGTGATAGCTGAAAGCATACCACAGGACCTGAGGTCGGCCTCACCTAGGCCGCCCAGAAGAGAGATGCAATTGAGTATCATCCCCCATTTCTACACTGCATTCACTCATCCTCTTCAAATTCTTTACCTTTATTATAATGAATAGCCATGCTCACATTGTCTTTAAATTTCACTCCTTTACACAAATTTCCCCTGCAACATCAAATGCGTTTGTGGTCTCGGTGCCATGCAATCACGCCAGCCGGCAAACGGCCGCACAGGTTAATCCAGCCGCCGTGCAAAAAGGGACCTGCCTTCAAGCTCAGGTACTTTCTTCCTTCTACTGCCACTGCCACTGCCAAATTCTTCTTCTCCTTTTTCATCATCCTCCAACTACCTCCAAGATGCAGAATTTCCGGTGAGTCATCTCGATCGATAGTGTGCCCCTAATGAAACCATTGCGTCAATTCCCCCTGAATGTATTTGCTCAGCTTCTTCTCTTCCATTGTTCCATCATCCGTTGTTCTCCTCGGAATCACAGAAAATAGGGACACCATTTGCTAACTCGATTCTATCTAGGTATCCCAGTGACACTTTGGTGCGTACTCGATCCCCGGCCATCGTGCAGTCAATCCACTGACCCTTTGCCATTCCAGTACCCCGGACCTCAGTCTGAGGACACAATCACTATCCTCCGGGCTGATTACGAAAGCCTCGTCAGAACCGCTCAGAATCACGGTATGTGTTCTCGAGTCTTCTGCAATTTAGAATGGCATCTGCTAATTGTCATAAACCACTTCGATAGCCGAACTCTGCCGCTGCCTTCTCAATGCCCAGATTGAAGATGCTGGAGTCGTCCAGGCCAGTAATCCCATCATAATCTCTATCTATCCACTGTTCTTACTCCATCTTTAGGCTCTCAATGCATGCGTAAGCTCGCAGTCAACTCAATGGTCAACCGCCGCCCCTAAGAAGCACGTCTACAATGCGAACGCTTTGAGCTTCGAGCCTGCCTCTCACGACTCCGATACGAGTTCAATCACAACGTCGACCAGCTCTTTGGTAGCCCACGCTGCGCAACACGGCATCTACCCGTTTCCTGCACCCCAATCTGTCATACGCAGCCAATGCAGAAGCGATATTGGGAGCAGCATGACATACGACTCTTTCGAGACTTCCAGCGTGGTATTGGATGATAACTATGACGACGACGAAGCAGCCAGTGATGTGCTTGATCACACACCCACCGGCCTCAACTTCCCCCAAGAGCCGTCGTTTCGTTCCGTTCAGCTGCTCAACATCCCTGAGGATACAACCCTCGCCGACATCACCGCCGTAGTTCGAGGCGGCATTTTGTTTGAAGTCTCCCTCATGCGTCGTTCTTCGACCGCAGTCGTCACTTTTGCCGAGACCAGAGATGCCGAGGCCTACTACACCCACGTACGCAACAACTACCTCTACATTAAAAACAGAAAAGTGAGCAAGACAGTAAGCTTCCATCCATGATGTATCTCTAACTTGAATCTCCAGATCGATATCCGCTGGTCAGATCGCTTCCAAGTTCTCCACGACCACTTCGCCAAACGCATCGCAAACGGCGCAACCCGCAACCTCGTCCTGCGCAAACTGCAACGCTACCCACTCAGAAGCCTCTATCCGCCACGATCTCGATCATATTCACGGTCTCGAAATCGTTTCCATCACCTTCTACGGCGGGACGTGCCGTATCAGCACCAATTCCGTCCCGAGTGCCATGTACGCGCGAACCTGCATGATGAGCCGGCTGTAAGCAATCTCCTCTCCCTTGCCTTAGAATAGTCTTTCTCTCCTTCTCCTTGCATTAGAATACTCATTCCAACTAACTTTTCCATTCTACTTGCAGCAAGTACAAGAGCTCCTGCCTCGAGTGGGATGCTGACGAATGTGCCCAGCCGTTGCGCCAAGTGCCTGTTATGCCTCGTCTGAAGACACCATCTCACGCCCGCCCCAGCGCGTCGATCCGTCTCCTCGGGCAACCGCTTCCAGATCCTCGCCGCTGAAGAATGAGGCAAGCTACGTTTCTACAGTTTCTTATCGATCCCCGTGTAACATTGCGCTACTGGCGAATTTTGGAGGCAGTGGATTTTATTATCTGGTAGTGGCTTCTACCGACCAGGATGTCTAGCCTAGATATTCAAGGGTCATTTATATCACTGCCCTGTTTTGCTGACTGTAAAGAAGCGTCAAGATAGATTAATAATTCAGTGACGCTTTCCACCAATACGTTGTTTGCATTTCTATGCAATGGGTGAAGACGCTATTTCTGTACACAAGCATCTCAAGATTAACCTCGAGAAGCTTAGGGCTTCAATATTGATACCCTCGCTGCGAATATTGATATCCTCGCTGCGCTGAGCTCCAAGACTACACAGACATGAGCCG|upstream_gene_variant|MODIFIER|exon-XM_006961297.1-1|GENE_exon-XM_006961297.1-1|transcript|rna-XM_006961297.1|protein_coding||c.-2095delAinsTTGTGATGCGTCGTTCATATTGGTTCATATTGGTTTCTGCGATTTGCTAAGATTTACTGCCGTACCCTGGTCTTCTGAATGCCTAGCGAGGAACTGCCAACAGGCAACTGGCACAATATAATGCATCCAATCATTTATAGTATTAAATACGGGTAAGACGGATGTGCAACATGATCAAAAGATATAGACATCATCATGTCGAATGATGCAAACGTGTATCGTAATGACTAATTTGCACATATCATCAATGAATTAAATTAGTGCAACTATTTGCAGTCCATAGATTAAAACACAAGAATTTATCGAGTATTTAATAATTCGATATAGGCTAAGATGACACTGAAGTCAGTCTCCCTACATCTCTGCGCTGGTGTGATCCCTCCTACCTGCAGCCTTGTTTGCCTTTGAGGAATCTCGAGCAGCATTTCGCGTGACAAATCCAGCTGTTAGGAAAGCCAGTACGCAAACCAATTCCGGTATCAACGATAAGAGGACACGTATTGTGAGAGAGCCTTTAACAGGGTTTAGAGTCTCGTCTTGTGTGACCAGCGAAACGAGGGTGTAAATAACCCGAATGCCACTGAAAACATCCGATATGAGGACAGACCAGAGAAGCTATCGCTGATTTAGTCAACTAGGATATTTGTATACACGCTCATGACAAACACTTACCCTGGTTCCTGCAACAATAGAAGACTTTGACTTTTGAGATTTTGCTGGATGAGCGAGTGCCCATACTGATACAATGGCAACAATCGCCCAGGAAAGAGTCAAAAGAGCTATACCAGCTTTCACCAAAGAATCGTCCGTGGAAACATCTGAGGGTTTGACGCTGCTAGAATCCAGATTCGACACGCCAATGGCTAGAATAGCAACACCAGTAGTAGCAATGCCGTGAAACAACAGCACAACAGTCCATTTCACCTTTTTATCCAAAGGGTCGCAGTAATAAGTCCTCCTATTCATATTTATTAGTACACTCATGAACAGCGACGATTGTGTTTTGGAAATGGGCCATTACGCTTCTTTGAGAATGCCAGATGCAGCAAGGAGTAGAGGAGATAGGCCAATGCTTGATATAATGCCTGCTGTGGTACTTCCGGACAGATCCAGAGCACCTCCAACGATACGCAGCGTACAGAATACGAGAAGGTAAGCCCATCCAAGCAATCCAGTGCGACCATGTTTGAATAGGATGTATATGTTCGGAATGCTAAGAGCAGCATAGATGGCCAGCTCGGCGGTCGATGTCGCAGTCATTGTGTGTAACTTGGGTTCTTTCCGTCTGAGCGTCTTCAAGTACTTGGCAAGGATATAGTGATGTCGCTTTCGGTCGAAGTTAGACTATAATTCGAATACTATATGTTGGCTTCTACCGTCCCTCGTCGCTAAAGGATTAGACAGCTCGTTTCTTGCAGTGACAATCGTAACTAATGCGAATAAAAATGAGCTCAAAAACTGATAAATTAAAGGTTAGAAAATTGGCAAGATCCCGATTAGATGATATAGAAGGAAAATGAAAACTCACGGTGTGTAAGTCTAGCGGTGGTTTGCGCAAGCAGTCATTTGTTTATGGCTTAAAGAGAGAGTGAGATGTAAGAGCAAGGCGGTAACACCAACCCATCCAGCTGTCCAAGCCCTTATATGTCTCCTCATCTCTCGAGGCTCCCGTCGTTCAACTGACAGTATTTCCATCGTTTACGAATTTTAAGTCGGCAGGTTTAGAATCAGGTTCGATTCAAAAGCTCTTTTAGAGCAGAATGGCGCGTCCTGCAACGCAACCGATCTGCGACAGGCATCTGAAAAGTGGAACCTAAACGATACCGAGGAACGAGACCGAAGAACGAGCTAATAGGCAACCAGGGTCCAGAGGAGTGGCAGTGCGGGAAGAAGTGAATAAGTTGAGTTGAATGCTTTTATGGAGGAGCTGAATAGTACATAAGACATAGTCCTAGTTCTCTAGTTGGTTCATCATCTATATTATGCAACGCAATCTGTGCTCGATTATCCAATTCTGAGTGGTGTAGATGTAGACCAACCCTGTCTGAAGCCATCCAAAAGGCAAGGCAACAATAATAATTATTTCTTGTTAATTTATATTATATACATTAAACATTGATTCCCTGCTTCTCTTATATTCCAAACCAGATTAAACGCCACACAATATCTTGTCCACGAAAGACATCACTTCCCATCGTCGCCCCCAGCGGATGCTCGACCACGATCGCGGAGTATTTGCAGCGGCCACTCCATCAAACCAAGCCATTCGCTACCAAGATTGGCTTTGATGGCTTCAATCTCCTTTTCTGGACAGTTACCCACCCACCACAGCCCGTCGAGGGTATATAGCAAAGCAAAATAGTGCGCGAGGATAACCATGGCACGCGGGCTTGGTACATCGAGCAGCGTGAGGAAACGGTCGTGCAAGATGGTGGGGAAAATCGCAAGTCTTCGAGATATTTTCGGATGCTCTTCTCCAGCTTCCTTTGCTGCCGCGACCGACCCTATGTACGCAACCGCGGTTGTGTATGCCTCATAGTCAGCGCCATCCAGAGATGCATCGGCATTTGCAGGCAGTAAATAAGCAAATTTCGCACGATTCGCGTCCGAATCAATGGTATCCAGATCAACGAAGAGCGAAGCCCCCTTGGCTATGATACTGAGAGATGAATCAGAGTCTTCACCGATCATATCTAGCCCGAGCGCAACAACGTTTCTGACTCCTCTACACATCTGAAGCCATGCCGTCGGTGGCTTATAGGGCATGCTGGGATGAATCGGTTGCATCCACCGTTCTCTGAGGCTGGCGAAAGCATCAAAGATTAGAATAATGGAAGTGAAGCCGGCTGCATTAGCAGTTCGATGATCCATAGAGCCAAGTGCTTTGCGGTGGTGCCGCACGGTCGCCTCGAAATATCTTGCCCTGTACGCAAAAAGCTCGGCCTCCGGAATACCGACTTGAGAGTTGCTGAAGACCATGTACAAGAGAGAGATGGAAAAGATGCCGGTGAGTAAAGGTTCATAGTCGAGTGCAAGCTTGGGGACATCACGAGACCAGATTTTGAGGTTTTGAGGATCATAGCAGCCTGGAAGCGTTTGACAGACCTCGGTAGTCCACAAGTGAAGCAGTCGGAGTTCGAGATAGCGGCGATCGCGGCTTTCTGCCGACATGATCGGCATCAACTCCTCAGTGTGTGCGCTGTTGTGAGCAGCGATTTGGCCCGCTGCTGTCCCTGCCTGGTGTAATACTGAATCGAGGACATTGGTGATATTTGGCCTCAAAGACTTGCAGCGGTCTGTTCTGTCGTAGAAACACTCTACTTCATGGCGAACACAGCAACCCTAAGTCTCATTGTTAGAGTTTATAACACATGTAGAATGTACATTTAGAACTAAATTGGAGCATGTACGAACACACTTTGGTTTGGCCTCATCGCACTATATTTATACAGGAAATATGAGTCAGTTGTTTTAATGACAACACTAAGAAGCAAGGGGAAGATGCGTGAGGCTACGTTACCTTGACGCGACGAGCTCTGCAGCGAGCACAGCCAGTCTTGGATTTAGTGTGATAAAGTCGAGGAGGCATGGCGATGATATGTATCCCGTGAGACTTCCATCAACTCCTCACACTTATAAACGATCTTGATAATTCTCGTAATTTTTGTGCTTTGTGCTCTTAATTTAAGCAAAAGTACAATGATAGAGCTCAAATACCGACTCTAGATGTCACAAAGTTAAGTGTTGCTGTTGCAGGTTAGGAGCGAAGGCATCTCCATAAATTCACAGCAACGGCGCCTCAAATCACGTGGGGCTATAAGAGGCCGCCCAGAGGACTCTTTGGACGGTATAAATCATGATTCAGCATCAATTTGTGATAAACAATTAAAGGCATATTAGAATGTCTTAATTGCTGACTTTCACTTCTACATCTCTATTTTCAATGTTCTATACCTTGTAATGGGCTTCGAACTGGATGACCAAAGTTCTCACGATTCTACTGCAGTCAACCACACCTCGCCTTCTATATGGAACATTGAGTTGCACAAAAAGCAATTAAATGCCATAGCATCCTGTATCCAGCTTCTCACAAGCGGACTTTTGGCCAGTGTGAAACGAAACTAAAGTCTTCACCATACGACACTGCGGTTTTCGTAGTATTTTGGTAGGGCTGGATGTATTGTTACGTATACAGTAGGTGCATATAGCTTCCAGGTGTACCCGATCAGAGCCATATCTTGGCACTTGGGGCGCTGGTGCTATGTAGGATCGATTCTTGTACGTAGATTCTTTGAATAAAGGCTCTCGCATAACCTGCCTGGCTATAAACAGAACTTAACAGTGATAGCTGAAAGCATACCACAGGACCTGAGGTCGGCCTCACCTAGGCCGCCCAGAAGAGAGATGCAATTGAGTATCATCCCCCATTTCTACACTGCATTCACTCATCCTCTTCAAATTCTTTACCTTTATTATAATGAATAGCCATGCTCACATTGTCTTTAAATTTCACTCCTTTACACAAATTTCCCCTGCAACATCAAATGCGTTTGTGGTCTCGGTGCCATGCAATCACGCCAGCCGGCAAACGGCCGCACAGGTTAATCCAGCCGCCGTGCAAAAAGGGACCTGCCTTCAAGCTCAGGTACTTTCTTCCTTCTACTGCCACTGCCACTGCCAAATTCTTCTTCTCCTTTTTCATCATCCTCCAACTACCTCCAAGATGCAGAATTTCCGGTGAGTCATCTCGATCGATAGTGTGCCCCTAATGAAACCATTGCGTCAATTCCCCCTGAATGTATTTGCTCAGCTTCTTCTCTTCCATTGTTCCATCATCCGTTGTTCTCCTCGGAATCACAGAAAATAGGGACACCATTTGCTAACTCGATTCTATCTAGGTATCCCAGTGACACTTTGGTGCGTACTCGATCCCCGGCCATCGTGCAGTCAATCCACTGACCCTTTGCCATTCCAGTACCCCGGACCTCAGTCTGAGGACACAATCACTATCCTCCGGGCTGATTACGAAAGCCTCGTCAGAACCGCTCAGAATCACGGTATGTGTTCTCGAGTCTTCTGCAATTTAGAATGGCATCTGCTAATTGTCATAAACCACTTCGATAGCCGAACTCTGCCGCTGCCTTCTCAATGCCCAGATTGAAGATGCTGGAGTCGTCCAGGCCAGTAATCCCATCATAATCTCTATCTATCCACTGTTCTTACTCCATCTTTAGGCTCTCAATGCATGCGTAAGCTCGCAGTCAACTCAATGGTCAACCGCCGCCCCTAAGAAGCACGTCTACAATGCGAACGCTTTGAGCTTCGAGCCTGCCTCTCACGACTCCGATACGAGTTCAATCACAACGTCGACCAGCTCTTTGGTAGCCCACGCTGCGCAACACGGCATCTACCCGTTTCCTGCACCCCAATCTGTCATACGCAGCCAATGCAGAAGCGATATTGGGAGCAGCATGACATACGACTCTTTCGAGACTTCCAGCGTGGTATTGGATGATAACTATGACGACGACGAAGCAGCCAGTGATGTGCTTGATCACACACCCACCGGCCTCAACTTCCCCCAAGAGCCGTCGTTTCGTTCCGTTCAGCTGCTCAACATCCCTGAGGATACAACCCTCGCCGACATCACCGCCGTAGTTCGAGGCGGCATTTTGTTTGAAGTCTCCCTCATGCGTCGTTCTTCGACCGCAGTCGTCACTTTTGCCGAGACCAGAGATGCCGAGGCCTACTACACCCACGTACGCAACAACTACCTCTACATTAAAAACAGAAAAGTGAGCAAGACAGTAAGCTTCCATCCATGATGTATCTCTAACTTGAATCTCCAGATCGATATCCGCTGGTCAGATCGCTTCCAAGTTCTCCACGACCACTTCGCCAAACGCATCGCAAACGGCGCAACCCGCAACCTCGTCCTGCGCAAACTGCAACGCTACCCACTCAGAAGCCTCTATCCGCCACGATCTCGATCATATTCACGGTCTCGAAATCGTTTCCATCACCTTCTACGGCGGGACGTGCCGTATCAGCACCAATTCCGTCCCGAGTGCCATGTACGCGCGAACCTGCATGATGAGCCGGCTGTAAGCAATCTCCTCTCCCTTGCCTTAGAATAGTCTTTCTCTCCTTCTCCTTGCATTAGAATACTCATTCCAACTAACTTTTCCATTCTACTTGCAGCAAGTACAAGAGCTCCTGCCTCGAGTGGGATGCTGACGAATGTGCCCAGCCGTTGCGCCAAGTGCCTGTTATGCCTCGTCTGAAGACACCATCTCACGCCCGCCCCAGCGCGTCGATCCGTCTCCTCGGGCAACCGCTTCCAGATCCTCGCCGCTGAAGAATGAGGCAAGCTACGTTTCTACAGTTTCTTATCGATCCCCGTGTAACATTGCGCTACTGGCGAATTTTGGAGGCAGTGGATTTTATTATCTGGTAGTGGCTTCTACCGACCAGGATGTCTAGCCTAGATATTCAAGGGTCATTTATATCACTGCCCTGTTTTGCTGACTGTAAAGAAGCGTCAAGATAGATTAATAATTCAGTGACGCTTTCCACCAATACGTTGTTTGCATTTCTATGCAATGGGTGAAGACGCTATTTCTGTACACAAGCATCTCAAGATTAACCTCGAGAAGCTTAGGGCTTCAATATTGATACCCTCGCTGCGAATATTGATATCCTCGCTGCGCTGAGCTCCAAGACTACACAGACATGAGCCG|||||2095|WARNING_TRANSCRIPT_NO_START_CODON,TTGTGATGCGTCGTTCATATTGGTTCATATTGGTTTCTGCGATTTGCTAAGATTTACTGCCGTACCCTGGTCTTCTGAATGCCTAGCGAGGAACTGCCAACAGGCAACTGGCACAATATAATGCATCCAATCATTTATAGTATTAAATACGGGTAAGACGGATGTGCAACATGATCAAAAGATATAGACATCATCATGTCGAATGATGCAAACGTGTATCGTAATGACTAATTTGCACATATCATCAATGAATTAAATTAGTGCAACTATTTGCAGTCCATAGATTAAAACACAAGAATTTATCGAGTATTTAATAATTCGATATAGGCTAAGATGACACTGAAGTCAGTCTCCCTACATCTCTGCGCTGGTGTGATCCCTCCTACCTGCAGCCTTGTTTGCCTTTGAGGAATCTCGAGCAGCATTTCGCGTGACAAATCCAGCTGTTAGGAAAGCCAGTACGCAAACCAATTCCGGTATCAACGATAAGAGGACACGTATTGTGAGAGAGCCTTTAACAGGGTTTAGAGTCTCGTCTTGTGTGACCAGCGAAACGAGGGTGTAAATAACCCGAATGCCACTGAAAACATCCGATATGAGGACAGACCAGAGAAGCTATCGCTGATTTAGTCAACTAGGATATTTGTATACACGCTCATGACAAACACTTACCCTGGTTCCTGCAACAATAGAAGACTTTGACTTTTGAGATTTTGCTGGATGAGCGAGTGCCCATACTGATACAATGGCAACAATCGCCCAGGAAAGAGTCAAAAGAGCTATACCAGCTTTCACCAAAGAATCGTCCGTGGAAACATCTGAGGGTTTGACGCTGCTAGAATCCAGATTCGACACGCCAATGGCTAGAATAGCAACACCAGTAGTAGCAATGCCGTGAAACAACAGCACAACAGTCCATTTCACCTTTTTATCCAAAGGGTCGCAGTAATAAGTCCTCCTATTCATATTTATTAGTACACTCATGAACAGCGACGATTGTGTTTTGGAAATGGGCCATTACGCTTCTTTGAGAATGCCAGATGCAGCAAGGAGTAGAGGAGATAGGCCAATGCTTGATATAATGCCTGCTGTGGTACTTCCGGACAGATCCAGAGCACCTCCAACGATACGCAGCGTACAGAATACGAGAAGGTAAGCCCATCCAAGCAATCCAGTGCGACCATGTTTGAATAGGATGTATATGTTCGGAATGCTAAGAGCAGCATAGATGGCCAGCTCGGCGGTCGATGTCGCAGTCATTGTGTGTAACTTGGGTTCTTTCCGTCTGAGCGTCTTCAAGTACTTGGCAAGGATATAGTGATGTCGCTTTCGGTCGAAGTTAGACTATAATTCGAATACTATATGTTGGCTTCTACCGTCCCTCGTCGCTAAAGGATTAGACAGCTCGTTTCTTGCAGTGACAATCGTAACTAATGCGAATAAAAATGAGCTCAAAAACTGATAAATTAAAGGTTAGAAAATTGGCAAGATCCCGATTAGATGATATAGAAGGAAAATGAAAACTCACGGTGTGTAAGTCTAGCGGTGGTTTGCGCAAGCAGTCATTTGTTTATGGCTTAAAGAGAGAGTGAGATGTAAGAGCAAGGCGGTAACACCAACCCATCCAGCTGTCCAAGCCCTTATATGTCTCCTCATCTCTCGAGGCTCCCGTCGTTCAACTGACAGTATTTCCATCGTTTACGAATTTTAAGTCGGCAGGTTTAGAATCAGGTTCGATTCAAAAGCTCTTTTAGAGCAGAATGGCGCGTCCTGCAACGCAACCGATCTGCGACAGGCATCTGAAAAGTGGAACCTAAACGATACCGAGGAACGAGACCGAAGAACGAGCTAATAGGCAACCAGGGTCCAGAGGAGTGGCAGTGCGGGAAGAAGTGAATAAGTTGAGTTGAATGCTTTTATGGAGGAGCTGAATAGTACATAAGACATAGTCCTAGTTCTCTAGTTGGTTCATCATCTATATTATGCAACGCAATCTGTGCTCGATTATCCAATTCTGAGTGGTGTAGATGTAGACCAACCCTGTCTGAAGCCATCCAAAAGGCAAGGCAACAATAATAATTATTTCTTGTTAATTTATATTATATACATTAAACATTGATTCCCTGCTTCTCTTATATTCCAAACCAGATTAAACGCCACACAATATCTTGTCCACGAAAGACATCACTTCCCATCGTCGCCCCCAGCGGATGCTCGACCACGATCGCGGAGTATTTGCAGCGGCCACTCCATCAAACCAAGCCATTCGCTACCAAGATTGGCTTTGATGGCTTCAATCTCCTTTTCTGGACAGTTACCCACCCACCACAGCCCGTCGAGGGTATATAGCAAAGCAAAATAGTGCGCGAGGATAACCATGGCACGCGGGCTTGGTACATCGAGCAGCGTGAGGAAACGGTCGTGCAAGATGGTGGGGAAAATCGCAAGTCTTCGAGATATTTTCGGATGCTCTTCTCCAGCTTCCTTTGCTGCCGCGACCGACCCTATGTACGCAACCGCGGTTGTGTATGCCTCATAGTCAGCGCCATCCAGAGATGCATCGGCATTTGCAGGCAGTAAATAAGCAAATTTCGCACGATTCGCGTCCGAATCAATGGTATCCAGATCAACGAAGAGCGAAGCCCCCTTGGCTATGATACTGAGAGATGAATCAGAGTCTTCACCGATCATATCTAGCCCGAGCGCAACAACGTTTCTGACTCCTCTACACATCTGAAGCCATGCCGTCGGTGGCTTATAGGGCATGCTGGGATGAATCGGTTGCATCCACCGTTCTCTGAGGCTGGCGAAAGCATCAAAGATTAGAATAATGGAAGTGAAGCCGGCTGCATTAGCAGTTCGATGATCCATAGAGCCAAGTGCTTTGCGGTGGTGCCGCACGGTCGCCTCGAAATATCTTGCCCTGTACGCAAAAAGCTCGGCCTCCGGAATACCGACTTGAGAGTTGCTGAAGACCATGTACAAGAGAGAGATGGAAAAGATGCCGGTGAGTAAAGGTTCATAGTCGAGTGCAAGCTTGGGGACATCACGAGACCAGATTTTGAGGTTTTGAGGATCATAGCAGCCTGGAAGCGTTTGACAGACCTCGGTAGTCCACAAGTGAAGCAGTCGGAGTTCGAGATAGCGGCGATCGCGGCTTTCTGCCGACATGATCGGCATCAACTCCTCAGTGTGTGCGCTGTTGTGAGCAGCGATTTGGCCCGCTGCTGTCCCTGCCTGGTGTAATACTGAATCGAGGACATTGGTGATATTTGGCCTCAAAGACTTGCAGCGGTCTGTTCTGTCGTAGAAACACTCTACTTCATGGCGAACACAGCAACCCTAAGTCTCATTGTTAGAGTTTATAACACATGTAGAATGTACATTTAGAACTAAATTGGAGCATGTACGAACACACTTTGGTTTGGCCTCATCGCACTATATTTATACAGGAAATATGAGTCAGTTGTTTTAATGACAACACTAAGAAGCAAGGGGAAGATGCGTGAGGCTACGTTACCTTGACGCGACGAGCTCTGCAGCGAGCACAGCCAGTCTTGGATTTAGTGTGATAAAGTCGAGGAGGCATGGCGATGATATGTATCCCGTGAGACTTCCATCAACTCCTCACACTTATAAACGATCTTGATAATTCTCGTAATTTTTGTGCTTTGTGCTCTTAATTTAAGCAAAAGTACAATGATAGAGCTCAAATACCGACTCTAGATGTCACAAAGTTAAGTGTTGCTGTTGCAGGTTAGGAGCGAAGGCATCTCCATAAATTCACAGCAACGGCGCCTCAAATCACGTGGGGCTATAAGAGGCCGCCCAGAGGACTCTTTGGACGGTATAAATCATGATTCAGCATCAATTTGTGATAAACAATTAAAGGCATATTAGAATGTCTTAATTGCTGACTTTCACTTCTACATCTCTATTTTCAATGTTCTATACCTTGTAATGGGCTTCGAACTGGATGACCAAAGTTCTCACGATTCTACTGCAGTCAACCACACCTCGCCTTCTATATGGAACATTGAGTTGCACAAAAAGCAATTAAATGCCATAGCATCCTGTATCCAGCTTCTCACAAGCGGACTTTTGGCCAGTGTGAAACGAAACTAAAGTCTTCACCATACGACACTGCGGTTTTCGTAGTATTTTGGTAGGGCTGGATGTATTGTTACGTATACAGTAGGTGCATATAGCTTCCAGGTGTACCCGATCAGAGCCATATCTTGGCACTTGGGGCGCTGGTGCTATGTAGGATCGATTCTTGTACGTAGATTCTTTGAATAAAGGCTCTCGCATAACCTGCCTGGCTATAAACAGAACTTAACAGTGATAGCTGAAAGCATACCACAGGACCTGAGGTCGGCCTCACCTAGGCCGCCCAGAAGAGAGATGCAATTGAGTATCATCCCCCATTTCTACACTGCATTCACTCATCCTCTTCAAATTCTTTACCTTTATTATAATGAATAGCCATGCTCACATTGTCTTTAAATTTCACTCCTTTACACAAATTTCCCCTGCAACATCAAATGCGTTTGTGGTCTCGGTGCCATGCAATCACGCCAGCCGGCAAACGGCCGCACAGGTTAATCCAGCCGCCGTGCAAAAAGGGACCTGCCTTCAAGCTCAGGTACTTTCTTCCTTCTACTGCCACTGCCACTGCCAAATTCTTCTTCTCCTTTTTCATCATCCTCCAACTACCTCCAAGATGCAGAATTTCCGGTGAGTCATCTCGATCGATAGTGTGCCCCTAATGAAACCATTGCGTCAATTCCCCCTGAATGTATTTGCTCAGCTTCTTCTCTTCCATTGTTCCATCATCCGTTGTTCTCCTCGGAATCACAGAAAATAGGGACACCATTTGCTAACTCGATTCTATCTAGGTATCCCAGTGACACTTTGGTGCGTACTCGATCCCCGGCCATCGTGCAGTCAATCCACTGACCCTTTGCCATTCCAGTACCCCGGACCTCAGTCTGAGGACACAATCACTATCCTCCGGGCTGATTACGAAAGCCTCGTCAGAACCGCTCAGAATCACGGTATGTGTTCTCGAGTCTTCTGCAATTTAGAATGGCATCTGCTAATTGTCATAAACCACTTCGATAGCCGAACTCTGCCGCTGCCTTCTCAATGCCCAGATTGAAGATGCTGGAGTCGTCCAGGCCAGTAATCCCATCATAATCTCTATCTATCCACTGTTCTTACTCCATCTTTAGGCTCTCAATGCATGCGTAAGCTCGCAGTCAACTCAATGGTCAACCGCCGCCCCTAAGAAGCACGTCTACAATGCGAACGCTTTGAGCTTCGAGCCTGCCTCTCACGACTCCGATACGAGTTCAATCACAACGTCGACCAGCTCTTTGGTAGCCCACGCTGCGCAACACGGCATCTACCCGTTTCCTGCACCCCAATCTGTCATACGCAGCCAATGCAGAAGCGATATTGGGAGCAGCATGACATACGACTCTTTCGAGACTTCCAGCGTGGTATTGGATGATAACTATGACGACGACGAAGCAGCCAGTGATGTGCTTGATCACACACCCACCGGCCTCAACTTCCCCCAAGAGCCGTCGTTTCGTTCCGTTCAGCTGCTCAACATCCCTGAGGATACAACCCTCGCCGACATCACCGCCGTAGTTCGAGGCGGCATTTTGTTTGAAGTCTCCCTCATGCGTCGTTCTTCGACCGCAGTCGTCACTTTTGCCGAGACCAGAGATGCCGAGGCCTACTACACCCACGTACGCAACAACTACCTCTACATTAAAAACAGAAAAGTGAGCAAGACAGTAAGCTTCCATCCATGATGTATCTCTAACTTGAATCTCCAGATCGATATCCGCTGGTCAGATCGCTTCCAAGTTCTCCACGACCACTTCGCCAAACGCATCGCAAACGGCGCAACCCGCAACCTCGTCCTGCGCAAACTGCAACGCTACCCACTCAGAAGCCTCTATCCGCCACGATCTCGATCATATTCACGGTCTCGAAATCGTTTCCATCACCTTCTACGGCGGGACGTGCCGTATCAGCACCAATTCCGTCCCGAGTGCCATGTACGCGCGAACCTGCATGATGAGCCGGCTGTAAGCAATCTCCTCTCCCTTGCCTTAGAATAGTCTTTCTCTCCTTCTCCTTGCATTAGAATACTCATTCCAACTAACTTTTCCATTCTACTTGCAGCAAGTACAAGAGCTCCTGCCTCGAGTGGGATGCTGACGAATGTGCCCAGCCGTTGCGCCAAGTGCCTGTTATGCCTCGTCTGAAGACACCATCTCACGCCCGCCCCAGCGCGTCGATCCGTCTCCTCGGGCAACCGCTTCCAGATCCTCGCCGCTGAAGAATGAGGCAAGCTACGTTTCTACAGTTTCTTATCGATCCCCGTGTAACATTGCGCTACTGGCGAATTTTGGAGGCAGTGGATTTTATTATCTGGTAGTGGCTTCTACCGACCAGGATGTCTAGCCTAGATATTCAAGGGTCATTTATATCACTGCCCTGTTTTGCTGACTGTAAAGAAGCGTCAAGATAGATTAATAATTCAGTGACGCTTTCCACCAATACGTTGTTTGCATTTCTATGCAATGGGTGAAGACGCTATTTCTGTACACAAGCATCTCAAGATTAACCTCGAGAAGCTTAGGGCTTCAATATTGATACCCTCGCTGCGAATATTGATATCCTCGCTGCGCTGAGCTCCAAGACTACACAGACATGAGCCG|upstream_gene_variant|MODIFIER|exon-XM_006961297.1-1|GENE_exon-XM_006961297.1-1|transcript|rna-XM_006961297.1|protein_coding||c.-2095delCinsTTGTGATGCGTCGTTCATATTGGTTCATATTGGTTTCTGCGATTTGCTAAGATTTACTGCCGTACCCTGGTCTTCTGAATGCCTAGCGAGGAACTGCCAACAGGCAACTGGCACAATATAATGCATCCAATCATTTATAGTATTAAATACGGGTAAGACGGATGTGCAACATGATCAAAAGATATAGACATCATCATGTCGAATGATGCAAACGTGTATCGTAATGACTAATTTGCACATATCATCAATGAATTAAATTAGTGCAACTATTTGCAGTCCATAGATTAAAACACAAGAATTTATCGAGTATTTAATAATTCGATATAGGCTAAGATGACACTGAAGTCAGTCTCCCTACATCTCTGCGCTGGTGTGATCCCTCCTACCTGCAGCCTTGTTTGCCTTTGAGGAATCTCGAGCAGCATTTCGCGTGACAAATCCAGCTGTTAGGAAAGCCAGTACGCAAACCAATTCCGGTATCAACGATAAGAGGACACGTATTGTGAGAGAGCCTTTAACAGGGTTTAGAGTCTCGTCTTGTGTGACCAGCGAAACGAGGGTGTAAATAACCCGAATGCCACTGAAAACATCCGATATGAGGACAGACCAGAGAAGCTATCGCTGATTTAGTCAACTAGGATATTTGTATACACGCTCATGACAAACACTTACCCTGGTTCCTGCAACAATAGAAGACTTTGACTTTTGAGATTTTGCTGGATGAGCGAGTGCCCATACTGATACAATGGCAACAATCGCCCAGGAAAGAGTCAAAAGAGCTATACCAGCTTTCACCAAAGAATCGTCCGTGGAAACATCTGAGGGTTTGACGCTGCTAGAATCCAGATTCGACACGCCAATGGCTAGAATAGCAACACCAGTAGTAGCAATGCCGTGAAACAACAGCACAACAGTCCATTTCACCTTTTTATCCAAAGGGTCGCAGTAATAAGTCCTCCTATTCATATTTATTAGTACACTCATGAACAGCGACGATTGTGTTTTGGAAATGGGCCATTACGCTTCTTTGAGAATGCCAGATGCAGCAAGGAGTAGAGGAGATAGG
CAATGCTTGATATAATGCCTGCTGTGGTACTTCCGGACAGATCCAGAGCACCTCCAACGATACGCAGCGTACAGAATACGAGAAGGTAAGCCCATCCAAGCAATCCAGTGCGACCATGTTTGAATAGGATGTATATGTTCGGAATGCTAAGAGCAGCATAGATGGCCAGCTCGGCGGTCGATGTCGCAGTCATTGTGTGTAACTTGGGTTCTTTCCGTCTGAGCGTCTTCAAGTACTTGGCAAGGATATAGTGATGTCGCTTTCGGTCGAAGTTAGACTATAATTCGAATACTATATGTTGGCTTCTACCGTCCCTCGTCGCTAAAGGATTAGACAGCTCGTTTCTTGCAGTGACAATCGTAACTAATGCGAATAAAAATGAGCTCAAAAACTGATAAATTAAAGGTTAGAAAATTGGCAAGATCCCGATTAGATGATATAGAAGGAAAATGAAAACTCACGGTGTGTAAGTCTAGCGGTGGTTTGCGCAAGCAGTCATTTGTTTATGGCTTAAAGAGAGAGTGAGATGTAAGAGCAAGGCGGTAACACCAACCCATCCAGCTGTCCAAGCCCTTATATGTCTCCTCATCTCTCGAGGCTCCCGTCGTTCAACTGACAGTATTTCCATCGTTTACGAATTTTAAGTCGGCAGGTTTAGAATCAGGTTCGATTCAAAAGCTCTTTTAGAGCAGAATGGCGCGTCCTGCAACGCAACCGATCTGCGACAGGCATCTGAAAAGTGGAACCTAAACGATACCGAGGAACGAGACCGAAGAACGAGCTAATAGGCAACCAGGGTCCAGAGGAGTGGCAGTGCGGGAAGAAGTGAATAAGTTGAGTTGAATGCTTTTATGGAGGAGCTGAATAGTACATAAGACATAGTCCTAGTTCTCTAGTTGGTTCATCATCTATATTATGCAACGCAATCTGTGCTCGATTATCCAATTCTGAGTGGTGTAGATGTAGACCAACCCTGTCTGAAGCCATCCAAAAGGCAAGGCAACAATAATAATTATTTCTTGTTAATTTATATTATATACATTAAACATTGATTCCCTGCTTCTCTTATATTCCAAACCAGATTAAACGCCACACAATATCTTGTCCACGAAAGACATCACTTCCCATCGTCGCCCCCAGCGGATGCTCGACCACGATCGCGGAGTATTTGCAGCGGCCACTCCATCAAACCAAGCCATTCGCTACCAAGATTGGCTTTGATGGCTTCAATCTCCTTTTCTGGACAGTTACCCACCCACCACAGCCCGTCGAGGGTATATAGCAAAGCAAAATAGTGCGCGAGGATAACCATGGCACGCGGGCTTGGTACATCGAGCAGCGTGAGGAAACGGTCGTGCAAGATGGTGGGGAAAATCGCAAGTCTTCGAGATATTTTCGGATGCTCTTCTCCAGCTTCCTTTGCTGCCGCGACCGACCCTATGTACGCAACCGCGGTTGTGTATGCCTCATAGTCAGCGCCATCCAGAGATGCATCGGCATTTGCAGGCAGTAAATAAGCAAATTTCGCACGATTCGCGTCCGAATCAATGGTATCCAGATCAACGAAGAGCGAAGCCCCCTTGGCTATGATACTGAGAGATGAATCAGAGTCTTCACCGATCATATCTAGCCCGAGCGCAACAACGTTTCTGACTCCTCTACACATCTGAAGCCATGCCGTCGGTGGCTTATAGGGCATGCTGGGATGAATCGGTTGCATCCACCGTTCTCTGAGGCTGGCGAAAGCATCAAAGATTAGAATAATGGAAGTGAAGCCGGCTGCATTAGCAGTTCGATGATCCATAGAGCCAAGTGCTTTGCGGTGGTGCCGCACGGTCGCCTCGAAATATCTTGCCCTGTACGCAAAAAGCTCGGCCTCCGGAATACCGACTTGAGAGTTGCTGAAGACCATGTACAAGAGAGAGATGGAAAAGATGCCGGTGAGTAAAGGTTCATAGTCGAGTGCAAGCTTGGGGACATCACGAGACCAGATTTTGAGGTTTTGAGGATCATAGCAGCCTGGAAGCGTTTGACAGACCTCGGTAGTCCACAAGTGAAGCAGTCGGAGTTCGAGATAGCGGCGATCGCGGCTTTCTGCCGACATGATCGGCATCAACTCCTCAGTGTGTGCGCTGTTGTGAGCAGCGATTTGGCCCGCTGCTGTCCCTGCCTGGTGTAATACTGAATCGAGGACATTGGTGATATTTGGCCTCAAAGACTTGCAGCGGTCTGTTCTGTCGTAGAAACACTCTACTTCATGGCGAACACAGCAACCCTAAGTCTCATTGTTAGAGTTTATAACACATGTAGAATGTACATTTAGAACTAAATTGGAGCATGTACGAACACACTTTGGTTTGGCCTCATCGCACTATATTTATACAGGAAATATGAGTCAGTTGTTTTAATGACAACACTAAGAAGCAAGGGGAAGATGCGTGAGGCTACGTTACCTTGACGCGACGAGCTCTGCAGCGAGCACAGCCAGTCTTGGATTTAGTGTGATAAAGTCGAGGAGGCATGGCGATGATATGTATCCCGTGAGACTTCCATCAACTCCTCACACTTATAAACGATCTTGATAATTCTCGTAATTTTTGTGCTTTGTGCTCTTAATTTAAGCAAAAGTACAATGATAGAGCTCAAATACCGACTCTAGATGTCACAAAGTTAAGTGTTGCTGTTGCAGGTTAGGAGCGAAGGCATCTCCATAAATTCACAGCAACGGCGCCTCAAATCACGTGGGGCTATAAGAGGCCGCCCAGAGGACTCTTTGGACGGTATAAATCATGATTCAGCATCAATTTGTGATAAACAATTAAAGGCATATTAGAATGTCTTAATTGCTGACTTTCACTTCTACATCTCTATTTTCAATGTTCTATACCTTGTAATGGGCTTCGAACTGGATGACCAAAGTTCTCACGATTCTACTGCAGTCAACCACACCTCGCCTTCTATATGGAACATTGAGTTGCACAAAAAGCAATTAAATGCCATAGCATCCTGTATCCAGCTTCTCACAAGCGGACTTTTGGCCAGTGTGAAACGAAACTAAAGTCTTCACCATACGACACTGCGGTTTTCGTAGTATTTTGGTAGGGCTGGATGTATTGTTACGTATACAGTAGGTGCATATAGCTTCCAGGTGTACCCGATCAGAGCCATATCTTGGCACTTGGGGCGCTGGTGCTATGTAGGATCGATTCTTGTACGTAGATTCTTTGAATAAAGGCTCTCGCATAACCTGCCTGGCTATAAACAGAACTTAACAGTGATAGCTGAAAGCATACCACAGGACCTGAGGTCGGCCTCACCTAGGCCGCCCAGAAGAGAGATGCAATTGAGTATCATCCCCCATTTCTACACTGCATTCACTCATCCTCTTCAAATTCTTTACCTTTATTATAATGAATAGCCATGCTCACATTGTCTTTAAATTTCACTCCTTTACACAAATTTCCCCTGCAACATCAAATGCGTTTGTGGTCTCGGTGCCATGCAATCACGCCAGCCGGCAAACGGCCGCACAGGTTAATCCAGCCGCCGTGCAAAAAGGGACCTGCCTTCAAGCTCAGGTACTTTCTTCCTTCTACTGCCACTGCCACTGCCAAATTCTTCTTCTCCTTTTTCATCATCCTCCAACTACCTCCAAGATGCAGAATTTCCGGTGAGTCATCTCGATCGATAGTGTGCCCCTAATGAAACCATTGCGTCAATTCCCCCTGAATGTATTTGCTCAGCTTCTTCTCTTCCATTGTTCCATCATCCGTTGTTCTCCTCGGAATCACAGAAAATAGGGACACCATTTGCTAACTCGATTCTATCTAGGTATCCCAGTGACACTTTGGTGCGTACTCGATCCCCGGCCATCGTGCAGTCAATCCACTGACCCTTTGCCATTCCAGTACCCCGGACCTCAGTCTGAGGACACAATCACTATCCTCCGGGCTGATTACGAAAGCCTCGTCAGAACCGCTCAGAATCACGGTATGTGTTCTCGAGTCTTCTGCAATTTAGAATGGCATCTGCTAATTGTCATAAACCACTTCGATAGCCGAACTCTGCCGCTGCCTTCTCAATGCCCAGATTGAAGATGCTGGAGTCGTCCAGGCCAGTAATCCCATCATAATCTCTATCTATCCACTGTTCTTACTCCATCTTTAGGCTCTCAATGCATGCGTAAGCTCGCAGTCAACTCAATGGTCAACCGCCGCCCCTAAGAAGCACGTCTACAATGCGAACGCTTTGAGCTTCGAGCCTGCCTCTCACGACTCCGATACGAGTTCAATCACAACGTCGACCAGCTCTTTGGTAGCCCACGCTGCGCAACACGGCATCTACCCGTTTCCTGCACCCCAATCTGTCATACGCAGCCAATGCAGAAGCGATATTGGGAGCAGCATGACATACGACTCTTTCGAGACTTCCAGCGTGGTATTGGATGATAACTATGACGACGACGAAGCAGCCAGTGATGTGCTTGATCACACACCCACCGGCCTCAACTTCCCCCAAGAGCCGTCGTTTCGTTCCGTTCAGCTGCTCAACATCCCTGAGGATACAACCCTCGCCGACATCACCGCCGTAGTTCGAGGCGGCATTTTGTTTGAAGTCTCCCTCATGCGTCGTTCTTCGACCGCAGTCGTCACTTTTGCCGAGACCAGAGATGCCGAGGCCTACTACACCCACGTACGCAACAACTACCTCTACATTAAAAACAGAAAAGTGAGCAAGACAGTAAGCTTCCATCCATGATGTATCTCTAACTTGAATCTCCAGATCGATATCCGCTGGTCAGATCGCTTCCAAGTTCTCCACGACCACTTCGCCAAACGCATCGCAAACGGCGCAACCCGCAACCTCGTCCTGCGCAAACTGCAACGCTACCCACTCAGAAGCCTCTATCCGCCACGATCTCGATCATATTCACGGTCTCGAAATCGTTTCCATCACCTTCTACGGCGGGACGTGCCGTATCAGCACCAATTCCGTCCCGAGTGCCATGTACGCGCGAACCTGCATGATGAGCCGGCTGTAAGCAATCTCCTCTCCCTTGCCTTAGAATAGTCTTTCTCTCCTTCTCCTTGCATTAGAATACTCATTCCAACTAACTTTTCCATTCTACTTGCAGCAAGTACAAGAGCTCCTGCCTCGAGTGGGATGCTGACGAATGTGCCCAGCCGTTGCGCCAAGTGCCTGTTATGCCTCGTCTGAAGACACCATCTCACGCCCGCCCCAGCGCGTCGATCCGTCTCCTCGGGCAACCGCTTCCAGATCCTCGCCGCTGAAGAATGAGGCAAGCTACGTTTCTACAGTTTCTTATCGATCCCCGTGTAACATTGCGCTACTGGCGAATTTTGGAGGCAGTGGATTTTATTATCTGGTAGTGGCTTCTACCGACCAGGATGTCTAGCCTAGATATTCAAGGGTCATTTATATCACTGCCCTGTTTTGCTGACTGTAAAGAAGCGTCAAGATAGATTAATAATTCAGTGACGCTTTCCACCAATACGTTGTTTGCATTTCTATGCAATGGGTGAAGACGCTATTTCTGTACACAAGCATCTCAAGATTAACCTCGAGAAGCTTAGGGCTTCAATATTGATACCCTCGCTGCGAATATTGATATCCTCGCTGCGCTGAGCTCCAAGACTACACAGACATGAGCCG|||||2095|WARNING_TRANSCRIPT_NO_START_CODON,TTGTGATGCGTCGTTCATATTGGTTCATATTGGTTTCTGCGATTTGCTAAGATTTACTGCCGTACCCTGGTCTTCTGAATGCCTAGCGAGGAACTGCCAACAGGCAACTGGCACAATATAATGCATCCAATCATTTATAGTATTAAATACGGGTAAGACGGATGTGCAACATGATCAAAAGATATAGACATCATCATGTCGAATGATGCAAACGTGTATCGTAATGACTAATTTGCACATATCATCAATGAATTAAATTAGTGCAACTATTTGCAGTCCATAGATTAAAACACAAGAATTTATCGAGTATTTAATAATTCGATATAGGCTAAGATGACACTGAAGTCAGTCTCCCTACATCTCTGCGCTGGTGTGATCCCTCCTACCTGCAGCCTTGTTTGCCTTTGAGGAATCTCGAGCAGCATTTCGCGTGACAAATCCAGCTGTTAGGAAAGCCAGTACGCAAACCAATTCCGGTATCAACGATAAGAGGACACGTATTGTGAGAGAGCCTTTAACAGGGTTTAGAGTCTCGTCTTGTGTGACCAGCGAAACGAGGGTGTAAATAACCCGAATGCCACTGAAAACATCCGATATGAGGACAGACCAGAGAAGCTATCGCTGATTTAGTCAACTAGGATATTTGTATACACGCTCATGACAAACACTTACCCTGGTTCCTGCAACAATAGAAGACTTTGACTTTTGAGATTTTGCTGGATGAGCGAGTGCCCATACTGATACAATGGCAACAATCGCCCAGGAAAGAGTCAAAAGAGCTATACCAGCTTTCACCAAAGAATCGTCCGTGGAAACATCTGAGGGTTTGACGCTGCTAGAATCCAGATTCGACACGCCAATGGCTAGAATAGCAACACCAGTAGTAGCAATGCCGTGAAACAACAGCACAACAGTCCATTTCACCTTTTTATCCAAAGGGTCGCAGTAATAAGTCCTCCTATTCATATTTATTAGTACACTCATGAACAGCGACGATTGTGTTTTGGAAATGGGCCATTACGCTTCTTTGAGAATGCCAGATGCAGCAAGGAGTAGAGGAGATAGGCCAATGCTTGATATAATGCCTGCTGTGGTACTTCCGGACAGATCCAGAGCACCTCCAACGATACGCAGCGTACAGAATACGAGAAGGTAAGCCCATCCAAGCAATCCAGTGCGACCATGTTTGAATAGGATGTATATGTTCGGAATGCTAAGAGCAGCATAGATGGCCAGCTCGGCGGTCGATGTCGCAGTCATTGTGTGTAACTTGGGTTCTTTCCGTCTGAGCGTCTTCAAGTACTTGGCAAGGATATAGTGATGTCGCTTTCGGTCGAAGTTAGACTATAATTCGAATACTATATGTTGGCTTCTACCGTCCCTCGTCGCTAAAGGATTAGACAGCTCGTTTCTTGCAGTGACAATCGTAACTAATGCGAATAAAAATGAGCTCAAAAACTGATAAATTAAAGGTTAGAAAATTGGCAAGATCCCGATTAGATGATATAGAAGGAAAATGAAAACTCACGGTGTGTAAGTCTAGCGGTGGTTTGCGCAAGCAGTCATTTGTTTATGGCTTAAAGAGAGAGTGAGATGTAAGAGCAAGGCGGTAACACCAACCCATCCAGCTGTCCAAGCCCTTATATGTCTCCTCATCTCTCGAGGCTCCCGTCGTTCAACTGACAGTATTTCCATCGTTTACGAATTTTAAGTCGGCAGGTTTAGAATCAGGTTCGATTCAAAAGCTCTTTTAGAGCAGAATGGCGCGTCCTGCAACGCAACCGATCTGCGACAGGCATCTGAAAAGTGGAACCTAAACGATACCGAGGAACGAGACCGAAGAACGAGCTAATAGGCAACCAGGGTCCAGAGGAGTGGCAGTGCGGGAAGAAGTGAATAAGTTGAGTTGAATGCTTTTATGGAGGAGCTGAATAGTACATAAGACATAGTCCTAGTTCTCTAGTTGGTTCATCATCTATATTATGCAACGCAATCTGTGCTCGATTATCCAATTCTGAGTGGTGTAGATGTAGACCAACCCTGTCTGAAGCCATCCAAAAGGCAAGGCAACAATAATAATTATTTCTTGTTAATTTATATTATATACATTAAACATTGATTCCCTGCTTCTCTTATATTCCAAACCAGATTAAACGCCACACAATATCTTGTCCACGAAAGACATCACTTCCCATCGTCGCCCCCAGCGGATGCTCGACCACGATCGCGGAGTATTTGCAGCGGCCACTCCATCAAACCAAGCCATTCGCTACCAAGATTGGCTTTGATGGCTTCAATCTCCTTTTCTGGACAGTTACCCACCCACCACAGCCCGTCGAGGGTATATAGCAAAGCAAAATAGTGCGCGAGGATAACCATGGCACGCGGGCTTGGTACATCGAGCAGCGTGAGGAAACGGTCGTGCAAGATGGTGGGGAAAATCGCAAGTCTTCGAGATATTTTCGGATGCTCTTCTCCAGCTTCCTTTGCTGCCGCGACCGACCCTATGTACGCAACCGCGGTTGTGTATGCCTCATAGTCAGCGCCATCCAGAGATGCATCGGCATTTGCAGGCAGTAAATAAGCAAATTTCGCACGATTCGCGTCCGAATCAATGGTATCCAGATCAACGAAGAGCGAAGCCCCCTTGGCTATGATACTGAGAGATGAATCAGAGTCTTCACCGATCATATCTAGCCCGAGCGCAACAACGTTTCTGACTCCTCTACACATCTGAAGCCATGCCGTCGGTGGCTTATAGGGCATGCTGGGATGAATCGGTTGCATCCACCGTTCTCTGAGGCTGGCGAAAGCATCAAAGATTAGAATAATGGAAGTGAAGCCGGCTGCATTAGCAGTTCGATGATCCATAGAGCCAAGTGCTTTGCGGTGGTGCCGCACGGTCGCCTCGAAATATCTTGCCCTGTACGCAAAAAGCTCGGCCTCCGGAATACCGACTTGAGAGTTGCTGAAGACCATGTACAAGAGAGAGATGGAAAAGATGCCGGTGAGTAAAGGTTCATAGTCGAGTGCAAGCTTGGGGACATCACGAGACCAGATTTTGAGGTTTTGAGGATCATAGCAGCCTGGAAGCGTTTGACAGACCTCGGTAGTCCACAAGTGAAGCAGTCGGAGTTCGAGATAGCGGCGATCGCGGCTTTCTGCCGACATGATCGGCATCAACTCCTCAGTGTGTGCGCTGTTGTGAGCAGCGATTTGGCCCGCTGCTGTCCCTGCCTGGTGTAATACTGAATCGAGGACATTGGTGATATTTGGCCTCAAAGACTTGCAGCGGTCTGTTCTGTCGTAGAAACACTCTACTTCATGGCGAACACAGCAACCCTAAGTCTCATTGTTAGAGTTTATAACACATGTAGAATGTACATTTAGAACTAAATTGGAGCATGTACGAACACACTTTGGTTTGGCCTCATCGCACTATATTTATACAGGAAATATGAGTCAGTTGTTTTAATGACAACACTAAGAAGCAAGGGGAAGATGCGTGAGGCTACGTTACCTTGACGCGACGAGCTCTGCAGCGAGCACAGCCAGTCTTGGATTTAGTGTGATAAAGTCGAGGAGGCATGGCGATGATATGTATCCCGTGAGACTTCCATCAACTCCTCACACTTATAAACGATCTTGATAATTCTCGTAATTTTTGTGCTTTGTGCTCTTAATTTAAGCAAAAGTACAATGATAGAGCTCAAATACCGACTCTAGATGTCACAAAGTTAAGTGTTGCTGTTGCAGGTTAGGAGCGAAGGCATCTCCATAAATTCACAGCAACGGCGCCTCAAATCACGTGGGGCTATAAGAGGCCGCCCAGAGGACTCTTTGGACGGTATAAATCATGATTCAGCATCAATTTGTGATAAACAATTAAAGGCATATTAGAATGTCTTAATTGCTGACTTTCACTTCTACATCTCTATTTTCAATGTTCTATACCTTGTAATGGGCTTCGAACTGGATGACCAAAGTTCTCACGATTCTACTGCAGTCAACCACACCTCGCCTTCTATATGGAACATTGAGTTGCACAAAAAGCAATTAAATGCCATAGCATCCTGTATCCAGCTTCTCACAAGCGGACTTTTGGCCAGTGTGAAACGAAACTAAAGTCTTCACCATACGACACTGCGGTTTTCGTAGTATTTTGGTAGGGCTGGATGTATTGTTACGTATACAGTAGGTGCATATAGCTTCCAGGTGTACCCGATCAGAGCCATATCTTGGCACTTGGGGCGCTGGTGCTATGTAGGATCGATTCTTGTACGTAGATTCTTTGAATAAAGGCTCTCGCATAACCTGCCTGGCTATAAACAGAACTTAACAGTGATAGCTGAAAGCATACCACAGGACCTGAGGTCGGCCTCACCTAGGCCGCCCAGAAGAGAGATGCAATTGAGTATCATCCCCCATTTCTACACTGCATTCACTCATCCTCTTCAAATTCTTTACCTTTATTATAATGAATAGCCATGCTCACATTGTCTTTAAATTTCACTCCTTTACACAAATTTCCCCTGCAACATCAAATGCGTTTGTGGTCTCGGTGCCATGCAATCACGCCAGCCGGCAAACGGCCGCACAGGTTAATCCAGCCGCCGTGCAAAAAGGGACCTGCCTTCAAGCTCAGGTACTTTCTTCCTTCTACTGCCACTGCCACTGCCAAATTCTTCTTCTCCTTTTTCATCATCCTCCAACTACCTCCAAGATGCAGAATTTCCGGTGAGTCATCTCGATCGATAGTGTGCCCCTAATGAAACCATTGCGTCAATTCCCCCTGAATGTATTTGCTCAGCTTCTTCTCTTCCATTGTTCCATCATCCGTTGTTCTCCTCGGAATCACAGAAAATAGGGACACCATTTGCTAACTCGATTCTATCTAGGTATCCCAGTGACACTTTGGTGCGTACTCGATCCCCGGCCATCGTGCAGTCAATCCACTGACCCTTTGCCATTCCAGTACCCCGGACCTCAGTCTGAGGACACAATCACTATCCTCCGGGCTGATTACGAAAGCCTCGTCAGAACCGCTCAGAATCACGGTATGTGTTCTCGAGTCTTCTGCAATTTAGAATGGCATCTGCTAATTGTCATAAACCACTTCGATAGCCGAACTCTGCCGCTGCCTTCTCAATGCCCAGATTGAAGATGCTGGAGTCGTCCAGGCCAGTAATCCCATCATAATCTCTATCTATCCACTGTTCTTACTCCATCTTTAGGCTCTCAATGCATGCGTAAGCTCGCAGTCAACTCAATGGTCAACCGCCGCCCCTAAGAAGCACGTCTACAATGCGAACGCTTTGAGCTTCGAGCCTGCCTCTCACGACTCCGATACGAGTTCAATCACAACGTCGACCAGCTCTTTGGTAGCCCACGCTGCGCAACACGGCATCTACCCGTTTCCTGCACCCCAATCTGTCATACGCAGCCAATGCAGAAGCGATATTGGGAGCAGCATGACATACGACTCTTTCGAGACTTCCAGCGTGGTATTGGATGATAACTATGACGACGACGAAGCAGCCAGTGATGTGCTTGATCACACACCCACCGGCCTCAACTTCCCCCAAGAGCCGTCGTTTCGTTCCGTTCAGCTGCTCAACATCCCTGAGGATACAACCCTCGCCGACATCACCGCCGTAGTTCGAGGCGGCATTTTGTTTGAAGTCTCCCTCATGCGTCGTTCTTCGACCGCAGTCGTCACTTTTGCCGAGACCAGAGATGCCGAGGCCTACTACACCCACGTACGCAACAACTACCTCTACATTAAAAACAGAAAAGTGAGCAAGACAGTAAGCTTCCATCCATGATGTATCTCTAACTTGAATCTCCAGATCGATATCCGCTGGTCAGATCGCTTCCAAGTTCTCCACGACCACTTCGCCAAACGCATCGCAAACGGCGCAACCCGCAACCTCGTCCTGCGCAAACTGCAACGCTACCCACTCAGAAGCCTCTATCCGCCACGATCTCGATCATATTCACGGTCTCGAAATCGTTTCCATCACCTTCTACGGCGGGACGTGCCGTATCAGCACCAATTCCGTCCCGAGTGCCATGTACGCGCGAACCTGCATGATGAGCCGGCTGTAAGCAATCTCCTCTCCCTTGCCTTAGAATAGTCTTTCTCTCCTTCTCCTTGCATTAGAATACTCATTCCAACTAACTTTTCCATTCTACTTGCAGCAAGTACAAGAGCTCCTGCCTCGAGTGGGATGCTGACGAATGTGCCCAGCCGTTGCGCCAAGTGCCTGTTATGCCTCGTCTGAAGACACCATCTCACGCCCGCCCCAGCGCGTCGATCCGTCTCCTCGGGCAACCGCTTCCAGATCCTCGCCGCTGAAGAATGAGGCAAGCTACGTTTCTACAGTTTCTTATCGATCCCCGTGTAACATTGCGCTACTGGCGAATTTTGGAGGCAGTGGATTTTATTATCTGGTAGTGGCTTCTACCGACCAGGATGTCTAGCCTAGATATTCAAGGGTCATTTATATCACTGCCCTGTTTTGCTGACTGTAAAGAAGCGTCAAGATAGATTAATAATTCAGTGACGCTTTCCACCAATACGTTGTTTGCATTTCTATGCAATGGGTGAAGACGCTATTTCTGTACACAAGCATCTCAAGATTAACCTCGAGAAGCTTAGGGCTTCAATATTGATACCCTCGCTGCGAATATTGATATCCTCGCTGCGCTGAGCTCCAAGACTACACAGACATGAGCCG|upstream_gene_variant|MODIFIER|exon-XM_006961297.1-1|GENE_exon-XM_006961297.1-1|transcript|rna-XM_006961297.1|protein_coding||c.-2095delGinsTTGTGATGCGTCGTTCATATTGGTTCATATTGGTTTCTGCGATTTGCTAAGATTTACTGCCGTACCCTGGTCTTCTGAATGCCTAGCGAGGAACTGCCAACAGGCAACTGGCACAATATAATGCATCCAATCATTTATAGTATTAAATACGGGTAAGACGGATGTGCAACATGATCAAAAGATATAGACATCATCATGTCGAATGATGCAAACGTGTATCGTAATGACTAATTTGCACATATCATCAATGAATTAAATTAGTGCAACTATTTGCAGTCCATAGATTAAAACACAAGAATTTATCGAGTATTTAATAATTCGATATAGGCTAAGATGACACTGAAGTCAGTCTCCCTACATCTCTGCGCTGGTGTGATCCCTCCTACCTGCAGCCTTGTTTGCCTTTGAGGAATCTCGAGCAGCATTTCGCGTGACAAATCCAGCTGTTAGGAAAGCCAGTACGCAAACCAATTCCGGTATCAACGATAAGAGGACACGTATTGTGAGAGAGCCTTTAACAGGGTTTAGAGTCTCGTCTTGTGTGACCAGCGAAACGAGGGTGTAAATAACCCGAATGCCACTGAAAACATCCGATATGAGGACAGACCAGAGAAGCTATCGCTGATTTAGTCAACTAGGATATTTGTATACACGCTCATGACAAACACTTACCCTGGTTCCTGCAACAATAGAAGACTTTGACTTTTGAGATTTTGCTGGATGAGCGAGTGCCCATACTGATACAATGGCAACAATCGCCCAGGAAAGAGTCAAAAGAGCTATACCAGCTTTCACCAAAGAATCGTCCGTGGAAACATCTGAGGGTTTGACGCTGCTAGAATCCAGATTCGACACGCCAATGGCTAGAATAGCAACACCAGTAGTAGCAATGCCGTGAAACAACAGCACAACAGTCCATTTCACCTTTTTATCCAAAGGGTCGCAGTAATAAGTCCTCCTATTCATATTTATTAGTACACTCATGAACAGCGACGATTGTGTTTTGGAAATGGGCCATTACGCTTCTTTGAGAATGCCAGATGCAGCAAGGAGTAGAGGAGATAGGCCAATGCTTGATATAATGCCTGCTGTGGTACTTCCGGACAGATCCAGAGCACCTCCAACGATACGCAGCGTACAGAATACGAGAAGGTAAGCCCATCCAAGCAATCCAGTGCGACCATGTTTGAATAGGATGTATATGTTCGGAATGCTAAGAGCAGCATAGATGGCCAGCTCGGCGGTCGATGTCGCAGTCATTGTGTGTAACTTGGGTTCTTTCCGTCTGAGCGTCTTCAAGTACTTGGCAAGGATATAGTGATGTCGCTTTCGGTCGAAGTTAGACTATAATTCGAATACTATATGTTGGCTTCTACCGTCCCTCGTCGCTAAAGGATTAGACAGCTCGTTTCTTGCAGTGACAATCGTAACTAATGCGAATAAAAATGAGCTCAAAAACTGATAAATTAAAGGTTAGAAAATTGGCAAGATCCCGATTAGATGATATAGAAGGAAAATGAAAACTCACGGTGTGTAAGTCTAGCGGTGGTTTGCGCAAGCAGTCATTTGTTTATGGCTTAAAGAGAGAGTGAGATGTAAGAGCAAGGCGGTAACACCAACCCATCCAGCTGTCCAAGCCCTTATATGTCTCCTCATCTCTCGAGGCTCCCGTCGTTCAACTGACAGTATTTCCATCGTTTACGAATTTTAAGTCGGCAGGTTTAGAATCAGGTTCGATTCAAAAGCTCTTTTAGAGCAGAATGGCGCGTCCTGCAACGCAACCGATCTGCGACAGGCATCTGAAAAGTGGAACCTAAACGATACCGAGGAACGAGACCGAAGAACGAGCTAATAGGCAACCAGGGTCCAGAGGAGTGGCAGTGCGGGAAGAAGTGAATAAGTTGAGTTGAATGCTTTTATGGAGGAGCTGAATAGTACATAAGACATAGTCCTAGTTCTCTAGTTGGTTCATCATCTATATTATGCAACGCAATCTGTGCTCGATTATCCAATTCTGAGTGGTGTAGATGTAGACCAACCCTGTCTGAAGCCATCCAAAAGGCAAGGCAACAATAATAATTATTTCTTGTTAATTTATATTATATACATTAAACATTGATTCCCTGCTTCTCTTATATTCCAAACCAGATTAAACGCCACACAATATCTTGTCCACGAAAGACATCACTTCCCATCGTCGCCCCCAGCGGATGCTCGACCACGATCGCGGAGTATTTGCAGCGGCCACTCCATCAAACCAAGCCATTCGCTACCAAGATTGGCTTTGATGGCTTCAATCTCCTTTTCTGGACAGTTACCCACCCACCACAGCCCGTCGAGGGTATATAGCAAAGCAAAATAGTGCGCGAGGATAACCATGGCACGCGGGCTTGGTACATCGAGCAGCGTGAGGAAACGGTCGTGCAAGATGGTGGGGAAAATCGCAAGTCTTCGAGATATTTTCGGATGCTCTTCTCCAGCTTCCTTTGCTGCCGCGACCGACCCTATGTACGCAACCGCGGTTGTGTATGCCTCATAGTCAGCGCCATCCAGAGATGCATCGGCATTTGCAGGCAGTAAATAAGCAAATTTCGCACGATTCGCGTCCGAATCAATGGTATCCAGATCAACGAAGAGCGAAGCCCCCTTGGCTATGATACTGAGAGATGAATCAGAGTCTTCACCGATCATATCTAGCCCGAGCGCAACAACGTTTCTGACTCCTCTACACATCTGAAGCCATGCCGTCGGTGGCTTATAGGGCATGCTGGGATGAATCGGTTGCATCCACCGTTCTCTGAGGCTGGCGAAAGCATCAAAGATTAGAATAATGGAAGTGAAGCCGGCTGCATTAGCAGTTCGATGATCCATAGAGCCAAGTGCTTTGCGGTGGTGCCGCACGGTCGCCTCGAAATATCTTGCCCTGTACGCAAAAAGCTCGGCCTCCGGAATACCGACTTGAGAGTTGCTGAAGACCATGTACAAGAGAGAGATGGAAAAGATGCCGGTGAGTAAAGGTTCATAGTCGAGTGCAAGCTTGGGGACATCACGAGACCAGATTTTGAGGTTTTGAGGATCATAGCAGCCTGGAAGCGTTTGACAGACCTCGGTAGTCCACAAGTGAAGCAGTCGGAGTTCGAGATAGCGGCGATCGCGGCTTTCTGCCGACATGATCGGCATCAACTCCTCAGTGTGTGCGCTGTTGTGAGCAGCGATTTGGCCCGCTGCTGTCCCTGCCTGGTGTAATACTGAATCGAGGACATTGGTGATATTTGGCCTCAAAGACTTGCAGCGGTCTGTTCTGTCGTAGAAACACTCTACTTCATGGCGAACACAGCAACCCTAAGTCTCATTGTTAGAGTTTATAACACATGTAGAATGTACATTTAGAACTAAATTGGAGCATGTACGAACACACTTTGGTTTGGCCTCATCGCACTATATTTATACAGGAAATATGAGTCAGTTGTTTTAATGACAACACTAAGAAGCAAGGGGAAGATGCGTGAGGCTACGTTACCTTGACGCGACGAGCTCTGCAGCGAGCACAGCCAGTCTTGGATTTAGTGTGATAAAGTCGAGGAGGCATGGCGATGATATGTATCCCGTGAGACTTCCATCAACTCCTCACACTTATAAACGATCTTGATAATTCTCGTAATTTTTGTGCTTTGTGCTCTTAATTTAAGCAAAAGTACAATGATAGAGCTCAAATACCGACTCTAGATGTCACAAAGTTAAGTGTTGCTGTTGCAGGTTAGGAGCGAAGGCATCTCCATAAATTCACAGCAACGGCGCCTCAAATCACGTGGGGCTATAAGAGGCCGCCCAGAGGACTCTTTGGACGGTATAAATCATGATTCAGCATCAATTTGTGATAAACAATTAAAGGCATATTAGAATGTCTTAATTGCTGACTTTCACTTCTACATCTCTATTTTCAATGTTCTATACCTTGTAATGGGCTTCGAACTGGATGACCAAAGTTCTCACGATTCTACTGCAGTCAACCACACCTCGCCTTCTATATGGAACATTGAGTTGCACAAAAAGCAATTAAATGCCATAGCATCCTGTATCCAGCTTCTCACAAGCGGACTTTTGGCCAGTGTGAAACGAAACTAAAGTCTTCACCATACGACACTGCGGTTTTCGTAGTATTTTGGTAGGGCTGGATGTATTGTTACGTATACAGTAGGTGCATATAGCTTCCAGGTGTACCCGATCAGAGCCATATCTTGGCACTTGGGGCGCTGGTGCTATGTAGGATCGATTCTTGTACGTAGATTCTTTGAATAAAGGCTCTCGCATAACCTGCCTGGCTATAAACAGAACTTAACAGTGATAGCTGAAAGCATACCACAGGACCTGAGGTCGGCCTCACCTAGGCCGCCCAGAAGAGAGATGCAATTGAGTATCATCCCCCATTTCTACACTGCATTCACTCATCCTCTTCAAATTCTTTACCTTTATTATAATGAATAGCCATGCTCACATTGTCTTTAAATTTCACTCCTTTACACAAATTTCCCCTGCAACATCAAATGCGTTTGTGGTCTCGGTGCCATGCAATCACGCCAGCCGGCAAACGGCCGCACAGGTTAATCCAGCCGCCGTGCAAAAAGGGACCTGCCTTCAAGCTCAGGTACTTTCTTCCTTCTACTGCCACTGCCACTGCCAAATTCTTCTTCTCCTTTTTCATCATCCTCCAACTACCTCCAAGATGCAGAATTTCCGGTGAGTCATCTCGATCGATAGTGTGCCCCTAATGAAACCATTGCGTCAATTCCCCCTGAATGTATTTGCTCAGCTTCTTCTCTTCCATTGTTCCATCATCCGTTGTTCTCCTCGGAATCACAGAAAATAGGGACACCATTTGCTAACTCGATTCTATCTAGGTATCCCAGTGACACTTTGGTGCGTACTCGATCCCCGGCCATCGTGCAGTCAATCCACTGACCCTTTGCCATTCCAGTACCCCGGACCTCAGTCTGAGGACACAATCACTATCCTCCGGGCTGATTACGAAAGCCTCGTCAGAACCGCTCAGAATCACGGTATGTGTTCTCGAGTCTTCTGCAATTTAGAATGGCATCTGCTAATTGTCATAAACCACTTCGATAGCCGAACTCTGCCGCTGCCTTCTCAATGCCCAGATTGAAGATGCTGGAGTCGTCCAGGCCAGTAATCCCATCATAATCTCTATCTATCCACTGTTCTTACTCCATCTTTAGGCTCTCAATGCATGCGTAAGCTCGCAGTCAACTCAATGGTCAACCGCCGCCCCTAAGAAGCACGTCTACAATGCGAACGCTTTGAGCTTCGAGCCTGCCTCTCACGACTCCGATACGAGTTCAATCACAACGTCGACCAGCTCTTTGGTAGCCCACGCTGCGCAACACGGCATCTACCCGTTTCCTGCACCCCAATCTGTCATACGCAGCCAATGCAGAAGCGATATTGGGAGCAGCATGACATACGACTCTTTCGAGACTTCCAGCGTGGTATTGGATGATAACTATGACGACGACGAAGCAGCCAGTGATGTGCTTGATCACACACCCACCGGCCTCAACTTCCCCCAAGAGCCGTCGTTTCGTTCCGTTCAGCTGCTCAACATCCCTGAGGATACAACCCTCGCCGACATCACCGCCGTAGTTCGAGGCGGCATTTTGTTTGAAGTCTCCCTCATGCGTCGTTCTTCGACCGCAGTCGTCACTTTTGCCGAGACCAGAGATGCCGAGGCCTACTACACCCACGTACGCAACAACTACCTCTACATTAAAAACAGAAAAGTGAGCAAGACAGTAAGCTTCCATCCATGATGTATCTCTAACTTGAATCTCCAGATCGATATCCGCTGGTCAGATCGCTTCCAAGTTCTCCACGACCACTTCGCCAAACGCATCGCAAACGGCGCAACCCGCAACCTCGTCCTGCGCAAACTGCAACGCTACCCACTCAGAAGCCTCTATCCGCCACGATCTCGATCATATTCACGGTCTCGAAATCGTTTCCATCACCTTCTACGGCGGGACGTGCCGTATCAGCACCAATTCCGTCCCGAGTGCCATGTACGCGCGAACCTGCATGATGAGCCGGCTGTAAGCAATCTCCTCTCCCTTGCCTTAGAATAGTCTTTCTCTCCTTCTCCTTGCATTAGAATACTCATTCCAACTAACTTTTCCATTCTACTTGCAGCAAGTACAAGAGCTCCTGCCTCGAGTGGGATGCTGACGAATGTGCCCAGCCGTTGCGCCAAGTGCCTGTTATGCCTCGTCTGAAGACACCATCTCACGCCCGCCCCAGCGCGTCGATCCGTCTCCTCGGGCAACCGCTTCCAGATCCTCGCCGCTGAAGAATGAGGCAAGCTACGTTTCTACAGTTTCTTATCGATCCCCGTGTAACATTGCGCTACTGGCGAATTTTGGAGGCAGTGGATTTTATTATCTGGTAGTGGCTTCTACCGACCAGGATGTCTAGCCTAGATATTCAAGGGTCATTTATATCACTGCCCTGTTTTGCTGACTGTAAAGAAGCGTCAAGATAGATTAATAATTCAGTGACGCTTTCCACCAATACGTTGTTTGCATTTCTATGCAATGGGTGAAGACGCTATTTCTGTACACAAGCATCTCAAGATTAACCTCGAGAAGCTTAGGGCTTCAATATTGATACCCTCGCTGCGAATATTGATATCCTCGCTGCGCTGAGCTCCAAGACTACACAGACATGAGCCG|||||2095|WARNING_TRANSCRIPT_NO_START_CODON,TTGTGATGCGTCGTTCATATTGGTTCATATTGGTTTCTGCGATTTGCTAAGATTTACTGCCGTACCCTGGTCTTCTGAATGCCTAGCGAGGAACTGCCAACAGGCAACTGGCACAATATAATGCATCCAATCATTTATAGTATTAAATACGGGTAAGACGGATGTGCAACATGATCAAAAGATATAGACATCATCATGTCGAATGATGCAAACGTGTATCGTAATGACTAATTTGCACATATCATCAATGAATTAAATTAGTGCAACTATTTGCAGTCCATAGATTAAAACACAAGAATTTATCGAGTATTTAATAATTCGATATAGGCTAAGATGACACTGAAGTCAGTCTCCCTACATCTCTGCGCTGGTGTGATCCCTCCTACCTGCAGCCTTGTTTGCCTTTGAGGAATCTCGAGCAGCATTTCGCGTGACAAATCCAGCTGTTAGGAAAGCCAGTACGCAAACCAATTCCGGTATCAACGATAAGAGGACACGTATTGTGAGAGAGCCTTTAACAGGGTTTAGAGTCTCGTCTTGTGTGACCAGCGAAACGAGGGTGTAAATAACCCGAATGCCACTGAAAACATCCGATATGAGGACAGACCAGAGAAGCTATCGCTGATTTAGTCAACTAGGATATTTGTATACACGCTCATGACAAACACTTACCCTGGTTCCTGCAACAATAGAAGACTTTGACTTTTGAGATTTTGCTGGATGAGCGAGTGCCCATACTGATACAATGGCAACAATCGCCCAGGAAAGAGTCAAAAGAGCTATACCAGCTTTCACCAAAGAATCGTCCGTGGAAACATCTGAGGGTTTGACGCTGCTAGAATCCAGATTCGACACGCCAATGGCTAGAATAGCAACACCAGTAGTAGCAATGCCGTGAAACAACAGCACAACAGTCCATTTCACCTTTTTATCCAAAGGGTCGCAGTAATAAGTCCTCCTATTCATATTTATTAGTACACTCATGAACAGCGACGATTGTGTTTTGGAAATGGGCCATTACGCTTCTTTGAGAATGCCAGATGCAGCAAGGAGTAGAGGAGATAGGCCAATGCTTGATATAATGCCTGCTGTGGTACTTCCGGACAGATCCAGAGCACCTCCAACGATACGCAGCGTACAGAATACGAGAAGGTAAGCCCATCCAAGCAATCCAGTGCGACCATGTTTGAATAGGATGTATATGTTCGGAATGCTAAGAGCAGCATAGATGGCCAGCTCGGCGGTCGATGTCGCAGTCATTGTGTGTAACTTGGGTTCTTTCCGTCTGAGCGTCTTCAAGTACTTGGCAAGGATATAGTGATGTCGCTTTCGGTCGAAGTTAGACTATAATTCGAATACTATATGTTGGCTTCTACCGTCCCTCGTCGCTAAAGGATTAGACAGCTCGTTTCTTGCAGTGACAATCGTAACTAATGCGAATAAAAATGAGCTCAAAAACTGATAAATTAAAGGTTAGAAAATTGGCAAGATCCCGATTAGATGATATAGAAGGAAAATGAAAACTCACGGTGTGTAAGTCTAGCGGTGGTTTGCGCAAGCAGTCATTTGTTTATGGCTTAAAGAGAGAGTGAGATGTAAGAGCAAGGCGGTAACACCAACCCATCCAGCTGTCCAAGCCCTTATATGTCTCCTCATCTCTCGAGGCTCCCGTCGTTCAACTGACAGTATTTCCATCGTTTACGAATTTTAAGTCGGCAGGTTTAGAATCAGGTTCGATTCAAAAGCTCTTTTAGAGCAGAATGGCGCGTCCTGCAACGCAACCGATCTGCGACAGGCATCTGAAAAGTGGAACCTAAACGATACCGAGGAACGAGACCGAAGAACGAGCTAATAGGCAACCAGGGTCCAGAGGAGTGGCAGTGCGGGAAGAAGTGAATAAGTTGAGTTGAATGCTTTTATGGAGGAGCTGAATAGTACATAAGACATAGTCCTAGTTCTCTAGTTGGTTCATCATCTATATTATGCAACGCAATCTGTGCTCGATTATCCAATTCTGAGTGGTGTAGATGTAGACCAACCCTGTCTGAAGCCATCCAAAAGGCAAGGCAACAATAATAATTATTTCTTGTTAATTTATATTATATACATTAAACATTGATTCCCTGCTTCTCTTATATTCCAAACCAGATTAAACGCCACACAATATCTTGTCCACGAAAGACATCACTTCCCATCGTCGCCCCCAGCGGATGCTCGACCACGATCGCGGAGTATTTGCAGCGGCCACTCCATCAAACCAAGCCATTCGCTACCAAGATTGGCTTTGATGGCTTCAATCTCCTTTTCTGGACAGTTACCCACCCACCACAGCCCGTCGAGGGTATATAGCAAAGCAAAATAGTGCGCGAGGATAACCATGGCACGCGGGCTTGGTACATCGAGCAGCGTGAGGAAACGGTCGTGCAAGATGGTGGGGAAAATCGCAAGTCTTCGAGATATTTTCGGATGCTCTTCTCCAGCTTCCTTTGCTGCCGCGACCGACCCTATGTACGCAACCGCGGTTGTGTATGCCTCATAGTCAGCGCCATCCAGAGATGCATCGGCATTTGCAGGCAGTAAATAAGCAAATTTCGCACGATTCGCGTCCGAATCAATGGTATCCAGATCAACGAAGAGCGAAGCCCCCTTGGCTATGATACTGAGAGATGAATCAGAGTCTTCACCGATCATATCTAGCCCGAGCGCAACAACGTTTCTGACTCCTCTACACATCTGAAGCCATGCCGTCGGTGGCTTATAGGGCATGCTGGGATGAATCGGTTGCATCCACCGTTCTCTGAGGCTGGCGAAAGCATCAAAGATTAGAATAATGGAAGTGAAGCCGGCTGCATTAGCAGTTCGATGATCCATAGAGCCAAGTGCTTTGCGGTGGTGCCGCACGGTCGCCTCGAAATATCTTGCCCTGTACGCAAAAAGCTCGGCCTCCGGAATACCGACTTGAGAGTTGCTGAAGACCATGTACAAGAGAGAGATGGAAAAGATGCCGGTGAGTAAAGGTTCATAGTCGAGTGCAAGCTTGGGGACATCACGAGACCAGATTTTGAGGTTTTGAGGATCATAGCAGCCTGGAAGCGTTTGACAGACCTCGGTAGTCCACAAGTGAAGCAGTCGGAGTTCGAGATAGCGGCGATCGCGGCTTTCTGCCGACATGATCGGCATCAACTCCTCAGTGTGTGCGCTGTTGTGAGCAGCGATTTGGCCCGCTGCTGTCCCTGCCTGGTGTAATACTGAATCGAGGACATTGGTGATATTTGGCCTCAAAGACTTGCAGCGGTCTGTTCTGTCGTAGAAACACTCTACTTCATGGCGAACACAGCAACCCTAAGTCTCATTGTTAGAGTTTATAACACATGTAGAATGTACATTTAGAACTAAATTGGAGCATGTACGAACACACTTTGGTTTGGCCTCATCGCACTATATTTATACAGGAAATATGAGTCAGTTGTTTTAATGACAACACTAAGAAGCAAGGGGAAGATGCGTGAGGCTACGTTACCTTGACGCGACGAGCTCTGCAGCGAGCACAGCCAGTCTTGGATTTAGTGTGATAAAGTCGAGGAGGCATGGCGATGATATGTATCCCGTGAGACTTCCATCAACTCCTCACACTTATAAACGATCTTGATAATTCTCGTAATTTTTGTGCTTTGTGCTCTTAATTTAAGCAAAAGTACAATGATAGAGCTCAAATACCGACTCTAGATGTCACAAAGTTAAGTGTTGCTGTTGCAGGTTAGGAGCGAAGGCATCTCCATAAATTCACAGCAACGGCGCCTCAAATCACGTGGGGCTATAAGAGGCCGCCCAGAGGACTCTTTGGACGGTATAAATCATGATTCAGCATCAATTTGTGATAAACAATTAAAGGCATATTAGAATGTCTTAATTGCTGACTTTCACTTCTACATCTCTATTTTCAATGTTCTATACCTTGTAATGGGCTTCGAACTGGATGACCAAAGTTCTCACGATTCTACTGCAGTCAACCACACCTCGCCTTCTATATGGAACATTGAGTTGCACAAAAAGCAATTAAATGCCATAGCATCCTGTATCCAGCTTCTCACAAGCGGACTTTTGGCCAGTGTGAAACGAAACTAAAGTCTTCACCATACGACACTGCGGTTTTCGTAGTATTTTGGTAGGGCTGGATGTATTGTTACGTATACAGTAGGTGCATATAGCTTCCAGGTGTACCCGATCAGAGCCATATCTTGGCACTTGGGGCGCTGGTGCTATGTAGGATCGATTCTTGTACGTAGATTCTTTGAATAAAGGCTCTCGCATAACCTGCCTGGCTATAAACAGAACTTAACAGTGATAGCTGAAAGCATACCACAGGACCTGAGGTCGGCCTCACCTAGGCCGCCCAGAAGAGAGATGCAATTGAGTATCATCCCCCATTTCTACACTGCATTCACTCATCCTCTTCAAATTCTTTACCTTTATTATAATGAATAGCCATGCTCACATTGTCTTTAAATTTCACTCCTTTACACAAATTTCCCCTGCAACATCAAATGCGTTTGTGGTCTCGGTGCCATGCAATCACGCCAGCCGGCAAACGGCCGCACAGGTTAATCCAGCCGCCGTGCAAAAAGGGACCTGCCTTCAAGCTCAGGTACTTTCTTCCTTCTACTGCCACTGCCACTGCCAAATTCTTCTTCTCCTTTTTCATCATCCTCCAACTACCTCCAAGATGCAGAATTTCCGGTGAGTCATCTCGATCGATAGTGTGCCCCTAATGAAACCATTGCGTCAATTCCCCCTGAATGTATTTGCTCAGCTTCTTCTCTTCCATTGTTCCATCATCCGTTGTTCTCCTCGGAATCACAGAAAATAGGGACACCATTTGCTAACTCGATTCTATCTAGGTATCCCAGTGACACTTTGGTGCGTACTCGATCCCCGGCCATCGTGCAGTCAATCCACTGACCCTTTGCCATTCCAGTACCCCGGACCTCAGTCTGAGGACACAATCACTATCCTCCGGGCTGATTACGAAAGCCTCGTCAGAACCGCTCAGAATCACGGTATGTGTTCTCGAGTCTTCTGCAATTTAGAATGGCATCTGCTAATTGTCATAAACCACTTCGATAGCCGAACTCTGCCGCTGCCTTCTCAATGCCCAGATTGAAGATGCTGGAGTCGTCCAGGCCAGTAATCCCATCATAATCTCTATCTATCCACTGTTCTTACTCCATCTTTAGGCTCTCAATGCATGCGTAAGCTCGCAGTCAACTCAATGGTCAACCGCCGCCCCTAAGAAGCACGTCTACAATGCGAACGCTTTGAGCTTCGAGCCTGCCTCTCACGACTCCGATACGAGTTCAATCACAACGTCGACCAGCTCTTTGGTAGCCCACGCTGCGCAACACGGCATCTACCCGTTTCCTGCACCCCAATCTGTCATACGCAGCCAATGCAGAAGCGATATTGGGAGCAGCATGACATACGACTCTTTCGAGACTTCCAGCGTGGTATTGGATGATAACTATGACGACGACGAAGCAGCCAGTGATGTGCTTGATCACACACCCACCGGCCTCAACTTCCCCCAAGAGCCGTCGTTTCGTTCCGTTCAGCTGCTCAACATCCCTGAGGATACAACCCTCGCCGACATCACCGCCGTAGTTCGAGGCGGCATTTTGTTTGAAGTCTCCCTCATGCGTCGTTCTTCGACCGCAGTCGTCACTTTTGCCGAGACCAGAGATGCCGAGGCCTACTACACCCACGTACGCAACAACTACCTCTACATTAAAAACAGAAAAGTGAGCAAGACAGTAAGCTTCCATCCATGATGTATCTCTAACTTGAATCTCCAGATCGATATCCGCTGGTCAGATCGCTTCCAAGTTCTCCACGACCACTTCGCCAAACGCATCGCAAACGGCGCAACCCGCAACCTCGTCCTGCGCAAACTGCAACGCTACCCACTCAGAAGCCTCTATCCGCCACGATCTCGATCATATTCACGGTCTCGAAATCGTTTCCATCACCTTCTACGGCGGGACGTGCCGTATCAGCACCAATTCCGTCCCGAGTGCCATGTACGCGCGAACCTGCATGATGAGCCGGCTGTAAGCAATCTCCTCTCCCTTGCCTTAGAATAGTCTTTCTCTCCTTCTCCTTGCATTAGAATACTCATTCCAACTAACTTTTCCATTCTACTTGCAGCAAGTACAAGAGCTCCTGCCTCGAGTGGGATGCTGACGAATGTGCCCAGCCGTTGCGCCAAGTGCCTGTTATGCCTCGTCTGAAGACACCATCTCACGCCCGCCCCAGCGCGTCGATCCGTCTCCTCGGGCAACCGCTTCCAGATCCTCGCCGCTGAAGAATGAGGCAAGCTACGTTTCTACAGTTTCTTATCGATCCCCGTGTAACATTGCGCTACTGGCGAATTTTGGAGGCAGTGGATTTTATTATCTGGTAGTGGCTTCTACCGACCAGGATGTCTAGCCTAGATATTCAAGGGTCATTTATATCACTGCCCTGTTTTGCTGACTGTAAAGAAGCGTCAAGATAGATTAATAATTCAGTGACGCTTTCCACCAATACGTTGTTTGCATTTCTATGCAATGGGTGAAGACGCTATTTCTGTACACAAGCATCTCAAGATTAACCTCGAGAAGCTTAGGGCTTCAATATTGATACCCTCGCTGCGAATATTGATATCCTCGCTGCGCTGAGCTCCAAGACTACACAGACATGAGCCG|upstream_gene_variant|MODIFIER|exon-XM_006961297.1-1|GENE_exon-XM_006961297.1-1|transcript|rna-XM_006961297.1|protein_coding||c.-2096_-2095insTTGTGATGCGTCGTTCATATTGGTTCATATTGGTTTCTGCGATTTGCTAAGATTTACTGCCGTACCCTGGTCTTCTGAATGCCTAGCGAGGAACTGCCAACAGGCAACTGGCACAATATAATGCATCCAATCATTTATAGTATTAAATACGGGTAAGACGGATGTGCAACATGATCAAAAGATATAGACATCATCATGTCGAATGATGCAAACGTGTATCGTAATGACTAATTTGCACATATCATCAATGAATTAAATTAGTGCAACTATTTGCAGTCCATAGATTAAAACACAAGAATTTATCGAGTATTTAATAATTCGATATAGGCTAAGATGACACTGAAGTCAGTCTCCCTACATCTCTGCGCTGGTGTGATCCCTCCTACCTGCAGCCTTGTTTGCCTTTGAGGAATCTCGAGCAGCATTTCGCGTGACAAATCCAGCTGTTAGGAAAGCCAGTACGCAAACCAATTCCGGTATCAACGATAAGAGGACACGTATTGTGAGAGAGCCTTTAACAGGGTTTAGAGTCTCGTCTTGTGTGACCAGCGAAACGAGGGTGTAAATAACCCGAATGCCACTGAAAACATCCGATATGAGGACAGACCAGAGAAGCTATCGCTGATTTAGTCAACTAGGATATTTGTATACACGCTCATGACAAACACTTACCCTGGTTCCTGCAACAATAGAAGACTTTGACTTTTGAGATTTTGCTGGATGAGCGAGTGCCCATACTGATACAATGGCAACAATCGCCCAGGAAAGAGTCAAAAGAGCTATACCAGCTTTCACCAAAGAATCGTCCGTGGAAACATCTGAGGGTTTGACGCTGCTAGAATCCAGATTCGACACGCCAATGGCTAGAATAGCAACACCAGTAGTAGCAATGCCGTGAAACAACAGCACAACAGTCCATTTCACCTTTTTATCCAAAGGGTCGCAGTAATAAGTCCTCCTATTCATATTTATTAGTACACTCATGAACAGCGACGATTGTGTTTTGGAAATGGGCCATTACGCTTCTTTGAGAATGCCAGATGCAGCAAGGAGTAGAGGAGATAGGCCAATGCTTGATATAATGCCTGCTGTGGTACTTCCGGACAGATCCAGAGCACCTCCAACGATACGCAGCGTACAGAATACGAGAAGGTAAGCCCATCCAAGCAATCCAGTGCGACCATGTTTGAATAGGATGTATATGTTCGGAATGCTAAGAGCAGCATAGATGGCCAGCTCGGCGGTCGATGTCGCAGTCATTGTGTGTAACTTGGGTTCTTTCCGTCTGAGCGTCTTCAAGTACTTGGCAAGGATATAGTGATGTCGCTTTCGGTCGAAGTTAGACTATAATTCGAATACTATATGTTGGCTTCTACCGTCCCTCGTCGCTAAAGGATTAGACAGCTCGTTTCTTGCAGTGACAATCGTAACTAATGCGAATAAAAATGAGCTCAAAAACTGATAAATTAAAGGTTAGAAAATTGGCAAGATCCCGATTAGATGATATAGAAGGAAAATGAAAACTCACGGTGTGTAAGTCTAGCGGTGGTTTGCGCAAGCAGTCATTTGTTTATGGCTTAAAGAGAGAGTGAGATGTAAGAGCAAGGCGGTAACACCAACCCATCCAGCTGTCCAAGCCCTTATATGTCTCCTCATCTCTCGAGGCTCCCGTCGTTCAACTGACAGTATTTCCATCGTTTACGAATTTTAAGTCGGCAGGTTTAGAATCAGGTTCGATTCAAAAGCTCTTTTAGAGCAGAATGGCGCGTCCTGCAACGCAACCGATCTGCGACAGGCATCTGAAAAGTGGAACCTAAACGATACCGAGGAACGAGACCGAAGAACGAGCTAATAGGCAACCAGGGTCCAGAGGAGTGGCAGTGCGGGAAGAAGTGAATAAGTTGAGTTGAATGCTTTTATGGAGGAGCTGAATAGTACATAAGACATAGTCCTAGTTCTCTAGTTGGTTCATCATCTATATTATGCAACGCAATCTGTGCTCGATTATCCAATTCTGAGTGGTGTAGATGTAGACCAACCCTGTCTGAAGCCATCCAAAAGGCAAGGCAACAATAATAATTATTTCTTGTTAATTTATATTATATACATTAAACATTGATTCCCTGCTTCTCTTATATTCCAAACCAGATTAAACGCCACACAATATCTTGTCCACGAAAGACATCACTTCCCATCGTCGCCCCCAGCGGATGCTCGACCACGATCGCGGAGTATTTGCAGCGGCCACTCCATCAAACCAAGCCATTCGCTACCAAGATTGGCTTTGATGGCTTCAATCTCCTTTTCTGGACAGTTACCCACCCACCACAGCCCGTCGAGGGTATATAGCAAAGCAAAATAGTGCGCGAGGATAACCATGGCACGCGGGCTTGGTACATCGAGCAGCGTGAGGAAACGGTCGTGCAAGATGGTGGGGAAAATCGCAAGTCTTCGAGATATTTTCGGATGCTCTTCTCCAGCTTCCTTTGCTGCCGCGACCGACCCTATGTACGCAACCGCGGTTGTGTATGCCTCATAGTCAGCGCCATCCAGAGATGCATCGGCATTTGCAGGCAGTAAATAAGCAAATTTCGCACGATTCGCGTCCGAATCAATGGTATCCAGATCAACGAAGAGCGAAGCCCCCTTGGCTATGATACTGAGAGATGAATCAGAGTCTTCACCGATCATATCTAGCCCGAGCGCAACAACGTTTCTGACTCCTCTACACATCTGAAGCCATGCCGTCGGTGGCTTATAGGGCATGCTGGGATGAATCGGTTGCATCCACCGTTCTCTGAGGCTGGCGAAAGCATCAAAGATTAGAATAATGGAAGTGAAGCCGGCTGCATTAGCAGTTCGATGATCCATAGAGCCAAGTGCTTTGCGGTGGTGCCGCACGGTCGCCTCGAAATATCTTGCCCTGTACGCAAAAAGCTCGGCCTCCGGAATACCGACTTGAGAGTTGCTGAAGACCATGTACAAGAGAGAGATGGAAAAGATGCCGGTGAGTAAAGGTTCATAGTCGAGTGCAAGCTTGGGGACATCACGAGACCAGATTTTGAGGTTTTGAGGATCATAGCAGCCTGGAAGCGTTTGACAGACCTCGGTAGTCCACAAGTGAAGCAGTCGGAGTTCGAGATAGCGGCGATCGCGGCTTTCTGCCGACATGATCGGCATCAACTCCTCAGTGTGTGCGCTGTTGTGAGCAGCGATTTGGCCCGCTGCTGTCCCTGCCTGGTGTAATACTGAATCGAGGACATTGGTGATATTTGGCCTCAAAGACTTGCAGCGGTCTGTTCTGTCGTAGAAACACTCTACTTCATGGCGAACACAGCAACCCTAAGTCTCATTGTTAGAGTTTATAACACATGTAGAATGTACATTTAGAACTAAATTGGAGCATGTACGAACACACTTTGGTTTGGCCTCATCGCACTATATTTATACAGGAAATATGAGTCAGTTGTTTTAATGACAACACTAAGAAGCAAGGGGAAGATGCGTGAGGCTACGTTACCTTGACGCGACGAGCTCTGCAGCGAGCACAGCCAGTCTTGGATTTAGTGTGATAAAGTCGAGGAGGCATGGCGATGATATGTATCCCGTGAGACTTCCATCAACTCCTCACACTTATAAACGATCTTGATAATTCTCGTAATTTTTGTGCTTTGTGCTCTTAATTTAAGCAAAAGTACAATGATAGAGCTCAAATACCGACTCTAGATGTCACAAAGTTAAGTGTTGCTGTTGCAGGTTAGGAGCGAAGGCATCTCCATAAATTCACAGCAACGGCGCCTCAAATCACGTGGGGCTATAAGAGGCCGCCCAGAGGACTCTTTGGACGGTATAAATCATGATTCAGCATCAATTTGTGATAAACAATTAAAGGCATATTAGAATGTCTTAATTGCTGACTTTCACTTCTACATCTCTATTTTCAATGTTCTATACCTTGTAATGGGCTTCGAACTGGATGACCAAAGTTCTCACGATTCTACTGCAGTCAACCACACCTCGCCTTCTATATGGAACATTGAGTTGCACAAAAAGCAATTAAATGCCATAGCATCCTGTATCCAGCTTCTCACAAGCGGACTTTTGGCCAGTGTGAAACGAAACTAAAGTCTTCACCATACGACACTGCGGTTTTCGTAGTATTTTGGTAGGGCTGGATGTATTGTTACGTATACAGTAGGTGCATATAGCTTCCAGGTGTACCCGATCAGAGCCATATCTTGGCACTTGGGGCGCTGGTGCTATGTAGGATCGATTCTTGTACGTAGATTCTTTGAATAAAGGCTCTCGCATAACCTGCCTGGCTATAAACAGAACTTAACAGTGATAGCTGAAAGCATACCACAGGACCTGAGGTCGGCCTCACCTAGGCCGCCCAGAAGAGAGATGCAATTGAGTATCATCCCCCATTTCTACACTGCATTCACTCATCCTCTTCAAATTCTTTACCTTTATTATAATGAATAGCCATGCTCACATTGTCTTTAAATTTCACTCCTTTACACAAATTTCCCCTGCAACATCAAATGCGTTTGTGGTCTCGGTGCCATGCAATCACGCCAGCCGGCAAACGGCCGCACAGGTTAATCCAGCCGCCGTGCAAAAAGGGACCTGCCTTCAAGCTCAGGTACTTTCTTCCTTCTACTGCCACTGCCACTGCCAAATTCTTCTTCTCCTTTTTCATCATCCTCCAACTACCTCCAAGATGCAGAATTTCCGGTGAGTCATCTCGATCGATAGTGTGCCCCTAATGAAACCATTGCGTCAATTCCCCCTGAATGTATTTGCTCAGCTTCTTCTCTTCCATTGTTCCATCATCCGTTGTTCTCCTCGGAATCACAGAAAATAGGGACACCATTTGCTAACTCGATTCTATCTAGGTATCCCAGTGACACTTTGGTGCGTACTCGATCCCCGGCCATCGTGCAGTCAATCCACTGACCCTTTGCCATTCCAGTACCCCGGACCTCAGTCTGAGGACACAATCACTATCCTCCGGGCTGATTACGAAAGCCTCGTCAGAACCGCTCAGAATCACGGTATGTGTTCTCGAGTCTTCTGCAATTTAGAATGGCATCTGCTAATTGTCATAAACCACTTCGATAGCCGAACTCTGCCGCTGCCTTCTCAATGCCCAGATTGAAGATGCTGGAGTCGTCCAGGCCAGTAATCCCATCATAATCTCTATCTATCCACTGTTCTTACTCCATCTTTAGGCTCTCAATGCATGCGTAAGCTCGCAGTCAACTCAATGGTCAACCGCCGCCCCTAAGAAGCACGTCTACAATGCGAACGCTTTGAGCTTCGAGCCTGCCTCTCACGACTCCGATACGAGTTCAATCACAACGTCGACCAGCTCTTTGGTAGCCCACGCTGCGCAACACGGCATCTACCCGTTTCCTGCACCCCAATCTGTCATACGCAGCCAATGCAGAAGCGATATTGGGAGCAGCATGACATACGACTCTTTCGAGACTTCCAGCGTGGTATTGGATGATAACTATGACGACGACGAAGCAGCCAGTGATGTGCTTGATCACACACCCACCGGCCTCAACTTCCCCCAAGAGCCGTCGTTTCGTTCCGTTCAGCTGCTCAACATCCCTGAGGATACAACCCTCGCCGACATCACCGCCGTAGTTCGAGGCGGCATTTTGTTTGAAGTCTCCCTCATGCGTCGTTCTTCGACCGCAGTCGTCACTTTTGCCGAGACCAGAGATGCCGAGGCCTACTACACCCACGTACGCAACAACTACCTCTACATTAAAAACAGAAAAGTGAGCAAGACAGTAAGCTTCCATCCATGATGTATCTCTAACTTGAATCTCCAGATCGATATCCGCTGGTCAGATCGCTTCCAAGTTCTCCACGACCACTTCGCCAAACGCATCGCAAACGGCGCAACCCGCAACCTCGTCCTGCGCAAACTGCAACGCTACCCACTCAGAAGCCTCTATCCGCCACGATCTCGATCATATTCACGGTCTCGAAATCGTTTCCATCACCTTCTACGGCGGGACGTGCCGTATCAGCACCAATTCCGTCCCGAGTGCCATGTACGCGCGAACCTGCATGATGAGCCGGCTGTAAGCAATCTCCTCTCCCTTGCCTTAGAATAGTCTTTCTCTCCTTCTCCTTGCATTAGAATACTCATTCCAACTAACTTTTCCATTCTACTTGCAGCAAGTACAAGAGCTCCTGCCTCGAGTGGGATGCTGACGAATGTGCCCAGCCGTTGCGCCAAGTGCCTGTTATGCCTCGTCTGAAGACACCATCTCACGCCCGCCCCAGCGCGTCGATCCGTCTCCTCGGGCAACCGCTTCCAGATCCTCGCCGCTGAAGAATGAGGCAAGCTACGTTTCTACAGTTTCTTATCGATCCCCGTGTAACATTGCGCTACTGGCGAATTTTGGAGGCAGTGGATTTTATTATCTGGTAGTGGCTTCTACCGACCAGGATGTCTAGCCTAGATATTC
AGGGTCATTTATATCACTGCCCTGTTTTGCTGACTGTAAAGAAGCGTCAAGATAGATTAATAATTCAGTGACGCTTTCCACCAATACGTTGTTTGCATTTCTATGCAATGGGTGAAGACGCTATTTCTGTACACAAGCATCTCAAGATTAACCTCGAGAAGCTTAGGGCTTCAATATTGATACCCTCGCTGCGAATATTGATATCCTCGCTGCGCTGAGCTCCAAGACTACACAGACATGAGCCG|||||2095|WARNING_TRANSCRIPT_NO_START_CODON,TTGTGATGCGTCGTTCATATTGGTTCATATTGGTTTCTGCGATTTGCTAAGATTTACTGCCGTACCCTGGTCTTCTGAATGCCTAGCGAGGAACTGCCAACAGGCAACTGGCACAATATAATGCATCCAATCATTTATAGTATTAAATACGGGTAAGACGGATGTGCAACATGATCAAAAGATATAGACATCATCATGTCGAATGATGCAAACGTGTATCGTAATGACTAATTTGCACATATCATCAATGAATTAAATTAGTGCAACTATTTGCAGTCCATAGATTAAAACACAAGAATTTATCGAGTATTTAATAATTCGATATAGGCTAAGATGACACTGAAGTCAGTCTCCCTACATCTCTGCGCTGGTGTGATCCCTCCTACCTGCAGCCTTGTTTGCCTTTGAGGAATCTCGAGCAGCATTTCGCGTGACAAATCCAGCTGTTAGGAAAGCCAGTACGCAAACCAATTCCGGTATCAACGATAAGAGGACACGTATTGTGAGAGAGCCTTTAACAGGGTTTAGAGTCTCGTCTTGTGTGACCAGCGAAACGAGGGTGTAAATAACCCGAATGCCACTGAAAACATCCGATATGAGGACAGACCAGAGAAGCTATCGCTGATTTAGTCAACTAGGATATTTGTATACACGCTCATGACAAACACTTACCCTGGTTCCTGCAACAATAGAAGACTTTGACTTTTGAGATTTTGCTGGATGAGCGAGTGCCCATACTGATACAATGGCAACAATCGCCCAGGAAAGAGTCAAAAGAGCTATACCAGCTTTCACCAAAGAATCGTCCGTGGAAACATCTGAGGGTTTGACGCTGCTAGAATCCAGATTCGACACGCCAATGGCTAGAATAGCAACACCAGTAGTAGCAATGCCGTGAAACAACAGCACAACAGTCCATTTCACCTTTTTATCCAAAGGGTCGCAGTAATAAGTCCTCCTATTCATATTTATTAGTACACTCATGAACAGCGACGATTGTGTTTTGGAAATGGGCCATTACGCTTCTTTGAGAATGCCAGATGCAGCAAGGAGTAGAGGAGATAGGCCAATGCTTGATATAATGCCTGCTGTGGTACTTCCGGACAGATCCAGAGCACCTCCAACGATACGCAGCGTACAGAATACGAGAAGGTAAGCCCATCCAAGCAATCCAGTGCGACCATGTTTGAATAGGATGTATATGTTCGGAATGCTAAGAGCAGCATAGATGGCCAGCTCGGCGGTCGATGTCGCAGTCATTGTGTGTAACTTGGGTTCTTTCCGTCTGAGCGTCTTCAAGTACTTGGCAAGGATATAGTGATGTCGCTTTCGGTCGAAGTTAGACTATAATTCGAATACTATATGTTGGCTTCTACCGTCCCTCGTCGCTAAAGGATTAGACAGCTCGTTTCTTGCAGTGACAATCGTAACTAATGCGAATAAAAATGAGCTCAAAAACTGATAAATTAAAGGTTAGAAAATTGGCAAGATCCCGATTAGATGATATAGAAGGAAAATGAAAACTCACGGTGTGTAAGTCTAGCGGTGGTTTGCGCAAGCAGTCATTTGTTTATGGCTTAAAGAGAGAGTGAGATGTAAGAGCAAGGCGGTAACACCAACCCATCCAGCTGTCCAAGCCCTTATATGTCTCCTCATCTCTCGAGGCTCCCGTCGTTCAACTGACAGTATTTCCATCGTTTACGAATTTTAAGTCGGCAGGTTTAGAATCAGGTTCGATTCAAAAGCTCTTTTAGAGCAGAATGGCGCGTCCTGCAACGCAACCGATCTGCGACAGGCATCTGAAAAGTGGAACCTAAACGATACCGAGGAACGAGACCGAAGAACGAGCTAATAGGCAACCAGGGTCCAGAGGAGTGGCAGTGCGGGAAGAAGTGAATAAGTTGAGTTGAATGCTTTTATGGAGGAGCTGAATAGTACATAAGACATAGTCCTAGTTCTCTAGTTGGTTCATCATCTATATTATGCAACGCAATCTGTGCTCGATTATCCAATTCTGAGTGGTGTAGATGTAGACCAACCCTGTCTGAAGCCATCCAAAAGGCAAGGCAACAATAATAATTATTTCTTGTTAATTTATATTATATACATTAAACATTGATTCCCTGCTTCTCTTATATTCCAAACCAGATTAAACGCCACACAATATCTTGTCCACGAAAGACATCACTTCCCATCGTCGCCCCCAGCGGATGCTCGACCACGATCGCGGAGTATTTGCAGCGGCCACTCCATCAAACCAAGCCATTCGCTACCAAGATTGGCTTTGATGGCTTCAATCTCCTTTTCTGGACAGTTACCCACCCACCACAGCCCGTCGAGGGTATATAGCAAAGCAAAATAGTGCGCGAGGATAACCATGGCACGCGGGCTTGGTACATCGAGCAGCGTGAGGAAACGGTCGTGCAAGATGGTGGGGAAAATCGCAAGTCTTCGAGATATTTTCGGATGCTCTTCTCCAGCTTCCTTTGCTGCCGCGACCGACCCTATGTACGCAACCGCGGTTGTGTATGCCTCATAGTCAGCGCCATCCAGAGATGCATCGGCATTTGCAGGCAGTAAATAAGCAAATTTCGCACGATTCGCGTCCGAATCAATGGTATCCAGATCAACGAAGAGCGAAGCCCCCTTGGCTATGATACTGAGAGATGAATCAGAGTCTTCACCGATCATATCTAGCCCGAGCGCAACAACGTTTCTGACTCCTCTACACATCTGAAGCCATGCCGTCGGTGGCTTATAGGGCATGCTGGGATGAATCGGTTGCATCCACCGTTCTCTGAGGCTGGCGAAAGCATCAAAGATTAGAATAATGGAAGTGAAGCCGGCTGCATTAGCAGTTCGATGATCCATAGAGCCAAGTGCTTTGCGGTGGTGCCGCACGGTCGCCTCGAAATATCTTGCCCTGTACGCAAAAAGCTCGGCCTCCGGAATACCGACTTGAGAGTTGCTGAAGACCATGTACAAGAGAGAGATGGAAAAGATGCCGGTGAGTAAAGGTTCATAGTCGAGTGCAAGCTTGGGGACATCACGAGACCAGATTTTGAGGTTTTGAGGATCATAGCAGCCTGGAAGCGTTTGACAGACCTCGGTAGTCCACAAGTGAAGCAGTCGGAGTTCGAGATAGCGGCGATCGCGGCTTTCTGCCGACATGATCGGCATCAACTCCTCAGTGTGTGCGCTGTTGTGAGCAGCGATTTGGCCCGCTGCTGTCCCTGCCTGGTGTAATACTGAATCGAGGACATTGGTGATATTTGGCCTCAAAGACTTGCAGCGGTCTGTTCTGTCGTAGAAACACTCTACTTCATGGCGAACACAGCAACCCTAAGTCTCATTGTTAGAGTTTATAACACATGTAGAATGTACATTTAGAACTAAATTGGAGCATGTACGAACACACTTTGGTTTGGCCTCATCGCACTATATTTATACAGGAAATATGAGTCAGTTGTTTTAATGACAACACTAAGAAGCAAGGGGAAGATGCGTGAGGCTACGTTACCTTGACGCGACGAGCTCTGCAGCGAGCACAGCCAGTCTTGGATTTAGTGTGATAAAGTCGAGGAGGCATGGCGATGATATGTATCCCGTGAGACTTCCATCAACTCCTCACACTTATAAACGATCTTGATAATTCTCGTAATTTTTGTGCTTTGTGCTCTTAATTTAAGCAAAAGTACAATGATAGAGCTCAAATACCGACTCTAGATGTCACAAAGTTAAGTGTTGCTGTTGCAGGTTAGGAGCGAAGGCATCTCCATAAATTCACAGCAACGGCGCCTCAAATCACGTGGGGCTATAAGAGGCCGCCCAGAGGACTCTTTGGACGGTATAAATCATGATTCAGCATCAATTTGTGATAAACAATTAAAGGCATATTAGAATGTCTTAATTGCTGACTTTCACTTCTACATCTCTATTTTCAATGTTCTATACCTTGTAATGGGCTTCGAACTGGATGACCAAAGTTCTCACGATTCTACTGCAGTCAACCACACCTCGCCTTCTATATGGAACATTGAGTTGCACAAAAAGCAATTAAATGCCATAGCATCCTGTATCCAGCTTCTCACAAGCGGACTTTTGGCCAGTGTGAAACGAAACTAAAGTCTTCACCATACGACACTGCGGTTTTCGTAGTATTTTGGTAGGGCTGGATGTATTGTTACGTATACAGTAGGTGCATATAGCTTCCAGGTGTACCCGATCAGAGCCATATCTTGGCACTTGGGGCGCTGGTGCTATGTAGGATCGATTCTTGTACGTAGATTCTTTGAATAAAGGCTCTCGCATAACCTGCCTGGCTATAAACAGAACTTAACAGTGATAGCTGAAAGCATACCACAGGACCTGAGGTCGGCCTCACCTAGGCCGCCCAGAAGAGAGATGCAATTGAGTATCATCCCCCATTTCTACACTGCATTCACTCATCCTCTTCAAATTCTTTACCTTTATTATAATGAATAGCCATGCTCACATTGTCTTTAAATTTCACTCCTTTACACAAATTTCCCCTGCAACATCAAATGCGTTTGTGGTCTCGGTGCCATGCAATCACGCCAGCCGGCAAACGGCCGCACAGGTTAATCCAGCCGCCGTGCAAAAAGGGACCTGCCTTCAAGCTCAGGTACTTTCTTCCTTCTACTGCCACTGCCACTGCCAAATTCTTCTTCTCCTTTTTCATCATCCTCCAACTACCTCCAAGATGCAGAATTTCCGGTGAGTCATCTCGATCGATAGTGTGCCCCTAATGAAACCATTGCGTCAATTCCCCCTGAATGTATTTGCTCAGCTTCTTCTCTTCCATTGTTCCATCATCCGTTGTTCTCCTCGGAATCACAGAAAATAGGGACACCATTTGCTAACTCGATTCTATCTAGGTATCCCAGTGACACTTTGGTGCGTACTCGATCCCCGGCCATCGTGCAGTCAATCCACTGACCCTTTGCCATTCCAGTACCCCGGACCTCAGTCTGAGGACACAATCACTATCCTCCGGGCTGATTACGAAAGCCTCGTCAGAACCGCTCAGAATCACGGTATGTGTTCTCGAGTCTTCTGCAATTTAGAATGGCATCTGCTAATTGTCATAAACCACTTCGATAGCCGAACTCTGCCGCTGCCTTCTCAATGCCCAGATTGAAGATGCTGGAGTCGTCCAGGCCAGTAATCCCATCATAATCTCTATCTATCCACTGTTCTTACTCCATCTTTAGGCTCTCAATGCATGCGTAAGCTCGCAGTCAACTCAATGGTCAACCGCCGCCCCTAAGAAGCACGTCTACAATGCGAACGCTTTGAGCTTCGAGCCTGCCTCTCACGACTCCGATACGAGTTCAATCACAACGTCGACCAGCTCTTTGGTAGCCCACGCTGCGCAACACGGCATCTACCCGTTTCCTGCACCCCAATCTGTCATACGCAGCCAATGCAGAAGCGATATTGGGAGCAGCATGACATACGACTCTTTCGAGACTTCCAGCGTGGTATTGGATGATAACTATGACGACGACGAAGCAGCCAGTGATGTGCTTGATCACACACCCACCGGCCTCAACTTCCCCCAAGAGCCGTCGTTTCGTTCCGTTCAGCTGCTCAACATCCCTGAGGATACAACCCTCGCCGACATCACCGCCGTAGTTCGAGGCGGCATTTTGTTTGAAGTCTCCCTCATGCGTCGTTCTTCGACCGCAGTCGTCACTTTTGCCGAGACCAGAGATGCCGAGGCCTACTACACCCACGTACGCAACAACTACCTCTACATTAAAAACAGAAAAGTGAGCAAGACAGTAAGCTTCCATCCATGATGTATCTCTAACTTGAATCTCCAGATCGATATCCGCTGGTCAGATCGCTTCCAAGTTCTCCACGACCACTTCGCCAAACGCATCGCAAACGGCGCAACCCGCAACCTCGTCCTGCGCAAACTGCAACGCTACCCACTCAGAAGCCTCTATCCGCCACGATCTCGATCATATTCACGGTCTCGAAATCGTTTCCATCACCTTCTACGGCGGGACGTGCCGTATCAGCACCAATTCCGTCCCGAGTGCCATGTACGCGCGAACCTGCATGATGAGCCGGCTGTAAGCAATCTCCTCTCCCTTGCCTTAGAATAGTCTTTCTCTCCTTCTCCTTGCATTAGAATACTCATTCCAACTAACTTTTCCATTCTACTTGCAGCAAGTACAAGAGCTCCTGCCTCGAGTGGGATGCTGACGAATGTGCCCAGCCGTTGCGCCAAGTGCCTGTTATGCCTCGTCTGAAGACACCATCTCACGCCCGCCCCAGCGCGTCGATCCGTCTCCTCGGGCAACCGCTTCCAGATCCTCGCCGCTGAAGAATGAGGCAAGCTACGTTTCTACAGTTTCTTATCGATCCCCGTGTAACATTGCGCTACTGGCGAATTTTGGAGGCAGTGGATTTTATTATCTGGTAGTGGCTTCTACCGACCAGGATGTCTAGCCTAGATATTCAAGGGTCATTTATATCACTGCCCTGTTTTGCTGACTGTAAAGAAGCGTCAAGATAGATTAATAATTCAGTGACGCTTTCCACCAATACGTTGTTTGCATTTCTATGCAATGGGTGAAGACGCTATTTCTGTACACAAGCATCTCAAGATTAACCTCGAGAAGCTTAGGGCTTCAATATTGATACCCTCGCTGCGAATATTGATATCCTCGCTGCGCTGAGCTCCAAGACTACACAGACATGAGCCG|upstream_gene_variant|MODIFIER|TRIREDRAFT_74233|gene-TRIREDRAFT_74233|transcript|XM_006961757.1|protein_coding||c.-6008delAinsTTGTGATGCGTCGTTCATATTGGTTCATATTGGTTTCTGCGATTTGCTAAGATTTACTGCCGTACCCTGGTCTTCTGAATGCCTAGCGAGGAACTGCCAACAGGCAACTGGCACAATATAATGCATCCAATCATTTATAGTATTAAATACGGGTAAGACGGATGTGCAACATGATCAAAAGATATAGACATCATCATGTCGAATGATGCAAACGTGTATCGTAATGACTAATTTGCACATATCATCAATGAATTAAATTAGTGCAACTATTTGCAGTCCATAGATTAAAACACAAGAATTTATCGAGTATTTAATAATTCGATATAGGCTAAGATGACACTGAAGTCAGTCTCCCTACATCTCTGCGCTGGTGTGATCCCTCCTACCTGCAGCCTTGTTTGCCTTTGAGGAATCTCGAGCAGCATTTCGCGTGACAAATCCAGCTGTTAGGAAAGCCAGTACGCAAACCAATTCCGGTATCAACGATAAGAGGACACGTATTGTGAGAGAGCCTTTAACAGGGTTTAGAGTCTCGTCTTGTGTGACCAGCGAAACGAGGGTGTAAATAACCCGAATGCCACTGAAAACATCCGATATGAGGACAGACCAGAGAAGCTATCGCTGATTTAGTCAACTAGGATATTTGTATACACGCTCATGACAAACACTTACCCTGGTTCCTGCAACAATAGAAGACTTTGACTTTTGAGATTTTGCTGGATGAGCGAGTGCCCATACTGATACAATGGCAACAATCGCCCAGGAAAGAGTCAAAAGAGCTATACCAGCTTTCACCAAAGAATCGTCCGTGGAAACATCTGAGGGTTTGACGCTGCTAGAATCCAGATTCGACACGCCAATGGCTAGAATAGCAACACCAGTAGTAGCAATGCCGTGAAACAACAGCACAACAGTCCATTTCACCTTTTTATCCAAAGGGTCGCAGTAATAAGTCCTCCTATTCATATTTATTAGTACACTCATGAACAGCGACGATTGTGTTTTGGAAATGGGCCATTACGCTTCTTTGAGAATGCCAGATGCAGCAAGGAGTAGAGGAGATAGGCCAATGCTTGATATAATGCCTGCTGTGGTACTTCCGGACAGATCCAGAGCACCTCCAACGATACGCAGCGTACAGAATACGAGAAGGTAAGCCCATCCAAGCAATCCAGTGCGACCATGTTTGAATAGGATGTATATGTTCGGAATGCTAAGAGCAGCATAGATGGCCAGCTCGGCGGTCGATGTCGCAGTCATTGTGTGTAACTTGGGTTCTTTCCGTCTGAGCGTCTTCAAGTACTTGGCAAGGATATAGTGATGTCGCTTTCGGTCGAAGTTAGACTATAATTCGAATACTATATGTTGGCTTCTACCGTCCCTCGTCGCTAAAGGATTAGACAGCTCGTTTCTTGCAGTGACAATCGTAACTAATGCGAATAAAAATGAGCTCAAAAACTGATAAATTAAAGGTTAGAAAATTGGCAAGATCCCGATTAGATGATATAGAAGGAAAATGAAAACTCACGGTGTGTAAGTCTAGCGGTGGTTTGCGCAAGCAGTCATTTGTTTATGGCTTAAAGAGAGAGTGAGATGTAAGAGCAAGGCGGTAACACCAACCCATCCAGCTGTCCAAGCCCTTATATGTCTCCTCATCTCTCGAGGCTCCCGTCGTTCAACTGACAGTATTTCCATCGTTTACGAATTTTAAGTCGGCAGGTTTAGAATCAGGTTCGATTCAAAAGCTCTTTTAGAGCAGAATGGCGCGTCCTGCAACGCAACCGATCTGCGACAGGCATCTGAAAAGTGGAACCTAAACGATACCGAGGAACGAGACCGAAGAACGAGCTAATAGGCAACCAGGGTCCAGAGGAGTGGCAGTGCGGGAAGAAGTGAATAAGTTGAGTTGAATGCTTTTATGGAGGAGCTGAATAGTACATAAGACATAGTCCTAGTTCTCTAGTTGGTTCATCATCTATATTATGCAACGCAATCTGTGCTCGATTATCCAATTCTGAGTGGTGTAGATGTAGACCAACCCTGTCTGAAGCCATCCAAAAGGCAAGGCAACAATAATAATTATTTCTTGTTAATTTATATTATATACATTAAACATTGATTCCCTGCTTCTCTTATATTCCAAACCAGATTAAACGCCACACAATATCTTGTCCACGAAAGACATCACTTCCCATCGTCGCCCCCAGCGGATGCTCGACCACGATCGCGGAGTATTTGCAGCGGCCACTCCATCAAACCAAGCCATTCGCTACCAAGATTGGCTTTGATGGCTTCAATCTCCTTTTCTGGACAGTTACCCACCCACCACAGCCCGTCGAGGGTATATAGCAAAGCAAAATAGTGCGCGAGGATAACCATGGCACGCGGGCTTGGTACATCGAGCAGCGTGAGGAAACGGTCGTGCAAGATGGTGGGGAAAATCGCAAGTCTTCGAGATATTTTCGGATGCTCTTCTCCAGCTTCCTTTGCTGCCGCGACCGACCCTATGTACGCAACCGCGGTTGTGTATGCCTCATAGTCAGCGCCATCCAGAGATGCATCGGCATTTGCAGGCAGTAAATAAGCAAATTTCGCACGATTCGCGTCCGAATCAATGGTATCCAGATCAACGAAGAGCGAAGCCCCCTTGGCTATGATACTGAGAGATGAATCAGAGTCTTCACCGATCATATCTAGCCCGAGCGCAACAACGTTTCTGACTCCTCTACACATCTGAAGCCATGCCGTCGGTGGCTTATAGGGCATGCTGGGATGAATCGGTTGCATCCACCGTTCTCTGAGGCTGGCGAAAGCATCAAAGATTAGAATAATGGAAGTGAAGCCGGCTGCATTAGCAGTTCGATGATCCATAGAGCCAAGTGCTTTGCGGTGGTGCCGCACGGTCGCCTCGAAATATCTTGCCCTGTACGCAAAAAGCTCGGCCTCCGGAATACCGACTTGAGAGTTGCTGAAGACCATGTACAAGAGAGAGATGGAAAAGATGCCGGTGAGTAAAGGTTCATAGTCGAGTGCAAGCTTGGGGACATCACGAGACCAGATTTTGAGGTTTTGAGGATCATAGCAGCCTGGAAGCGTTTGACAGACCTCGGTAGTCCACAAGTGAAGCAGTCGGAGTTCGAGATAGCGGCGATCGCGGCTTTCTGCCGACATGATCGGCATCAACTCCTCAGTGTGTGCGCTGTTGTGAGCAGCGATTTGGCCCGCTGCTGTCCCTGCCTGGTGTAATACTGAATCGAGGACATTGGTGATATTTGGCCTCAAAGACTTGCAGCGGTCTGTTCTGTCGTAGAAACACTCTACTTCATGGCGAACACAGCAACCCTAAGTCTCATTGTTAGAGTTTATAACACATGTAGAATGTACATTTAGAACTAAATTGGAGCATGTACGAACACACTTTGGTTTGGCCTCATCGCACTATATTTATACAGGAAATATGAGTCAGTTGTTTTAATGACAACACTAAGAAGCAAGGGGAAGATGCGTGAGGCTACGTTACCTTGACGCGACGAGCTCTGCAGCGAGCACAGCCAGTCTTGGATTTAGTGTGATAAAGTCGAGGAGGCATGGCGATGATATGTATCCCGTGAGACTTCCATCAACTCCTCACACTTATAAACGATCTTGATAATTCTCGTAATTTTTGTGCTTTGTGCTCTTAATTTAAGCAAAAGTACAATGATAGAGCTCAAATACCGACTCTAGATGTCACAAAGTTAAGTGTTGCTGTTGCAGGTTAGGAGCGAAGGCATCTCCATAAATTCACAGCAACGGCGCCTCAAATCACGTGGGGCTATAAGAGGCCGCCCAGAGGACTCTTTGGACGGTATAAATCATGATTCAGCATCAATTTGTGATAAACAATTAAAGGCATATTAGAATGTCTTAATTGCTGACTTTCACTTCTACATCTCTATTTTCAATGTTCTATACCTTGTAATGGGCTTCGAACTGGATGACCAAAGTTCTCACGATTCTACTGCAGTCAACCACACCTCGCCTTCTATATGGAACATTGAGTTGCACAAAAAGCAATTAAATGCCATAGCATCCTGTATCCAGCTTCTCACAAGCGGACTTTTGGCCAGTGTGAAACGAAACTAAAGTCTTCACCATACGACACTGCGGTTTTCGTAGTATTTTGGTAGGGCTGGATGTATTGTTACGTATACAGTAGGTGCATATAGCTTCCAGGTGTACCCGATCAGAGCCATATCTTGGCACTTGGGGCGCTGGTGCTATGTAGGATCGATTCTTGTACGTAGATTCTTTGAATAAAGGCTCTCGCATAACCTGCCTGGCTATAAACAGAACTTAACAGTGATAGCTGAAAGCATACCACAGGACCTGAGGTCGGCCTCACCTAGGCCGCCCAGAAGAGAGATGCAATTGAGTATCATCCCCCATTTCTACACTGCATTCACTCATCCTCTTCAAATTCTTTACCTTTATTATAATGAATAGCCATGCTCACATTGTCTTTAAATTTCACTCCTTTACACAAATTTCCCCTGCAACATCAAATGCGTTTGTGGTCTCGGTGCCATGCAATCACGCCAGCCGGCAAACGGCCGCACAGGTTAATCCAGCCGCCGTGCAAAAAGGGACCTGCCTTCAAGCTCAGGTACTTTCTTCCTTCTACTGCCACTGCCACTGCCAAATTCTTCTTCTCCTTTTTCATCATCCTCCAACTACCTCCAAGATGCAGAATTTCCGGTGAGTCATCTCGATCGATAGTGTGCCCCTAATGAAACCATTGCGTCAATTCCCCCTGAATGTATTTGCTCAGCTTCTTCTCTTCCATTGTTCCATCATCCGTTGTTCTCCTCGGAATCACAGAAAATAGGGACACCATTTGCTAACTCGATTCTATCTAGGTATCCCAGTGACACTTTGGTGCGTACTCGATCCCCGGCCATCGTGCAGTCAATCCACTGACCCTTTGCCATTCCAGTACCCCGGACCTCAGTCTGAGGACACAATCACTATCCTCCGGGCTGATTACGAAAGCCTCGTCAGAACCGCTCAGAATCACGGTATGTGTTCTCGAGTCTTCTGCAATTTAGAATGGCATCTGCTAATTGTCATAAACCACTTCGATAGCCGAACTCTGCCGCTGCCTTCTCAATGCCCAGATTGAAGATGCTGGAGTCGTCCAGGCCAGTAATCCCATCATAATCTCTATCTATCCACTGTTCTTACTCCATCTTTAGGCTCTCAATGCATGCGTAAGCTCGCAGTCAACTCAATGGTCAACCGCCGCCCCTAAGAAGCACGTCTACAATGCGAACGCTTTGAGCTTCGAGCCTGCCTCTCACGACTCCGATACGAGTTCAATCACAACGTCGACCAGCTCTTTGGTAGCCCACGCTGCGCAACACGGCATCTACCCGTTTCCTGCACCCCAATCTGTCATACGCAGCCAATGCAGAAGCGATATTGGGAGCAGCATGACATACGACTCTTTCGAGACTTCCAGCGTGGTATTGGATGATAACTATGACGACGACGAAGCAGCCAGTGATGTGCTTGATCACACACCCACCGGCCTCAACTTCCCCCAAGAGCCGTCGTTTCGTTCCGTTCAGCTGCTCAACATCCCTGAGGATACAACCCTCGCCGACATCACCGCCGTAGTTCGAGGCGGCATTTTGTTTGAAGTCTCCCTCATGCGTCGTTCTTCGACCGCAGTCGTCACTTTTGCCGAGACCAGAGATGCCGAGGCCTACTACACCCACGTACGCAACAACTACCTCTACATTAAAAACAGAAAAGTGAGCAAGACAGTAAGCTTCCATCCATGATGTATCTCTAACTTGAATCTCCAGATCGATATCCGCTGGTCAGATCGCTTCCAAGTTCTCCACGACCACTTCGCCAAACGCATCGCAAACGGCGCAACCCGCAACCTCGTCCTGCGCAAACTGCAACGCTACCCACTCAGAAGCCTCTATCCGCCACGATCTCGATCATATTCACGGTCTCGAAATCGTTTCCATCACCTTCTACGGCGGGACGTGCCGTATCAGCACCAATTCCGTCCCGAGTGCCATGTACGCGCGAACCTGCATGATGAGCCGGCTGTAAGCAATCTCCTCTCCCTTGCCTTAGAATAGTCTTTCTCTCCTTCTCCTTGCATTAGAATACTCATTCCAACTAACTTTTCCATTCTACTTGCAGCAAGTACAAGAGCTCCTGCCTCGAGTGGGATGCTGACGAATGTGCCCAGCCGTTGCGCCAAGTGCCTGTTATGCCTCGTCTGAAGACACCATCTCACGCCCGCCCCAGCGCGTCGATCCGTCTCCTCGGGCAACCGCTTCCAGATCCTCGCCGCTGAAGAATGAGGCAAGCTACGTTTCTACAGTTTCTTATCGATCCCCGTGTAACATTGCGCTACTGGCGAATTTTGGAGGCAGTGGATTTTATTATCTGGTAGTGGCTTCTACCGACCAGGATGTCTAGCCTAGATATTCAAGGGTCATTTATATCACTGCCCTGTTTTGCTGACTGTAAAGAAGCGTCAAGATAGATTAATAATTCAGTGACGCTTTCCACCAATACGTTGTTTGCATTTCTATGCAATGGGTGAAGACGCTATTTCTGTACACAAGCATCTCAAGATTAACCTCGAGAAGCTTAGGGCTTCAATATTGATACCCTCGCTGCGAATATTGATATCCTCGCTGCGCTGAGCTCCAAGACTACACAGACATGAGCCG|||||4859|WARNING_TRANSCRIPT_NO_START_CODON,TTGTGATGCGTCGTTCATATTGGTTCATATTGGTTTCTGCGATTTGCTAAGATTTACTGCCGTACCCTGGTCTTCTGAATGCCTAGCGAGGAACTGCCAACAGGCAACTGGCACAATATAATGCATCCAATCATTTATAGTATTAAATACGGGTAAGACGGATGTGCAACATGATCAAAAGATATAGACATCATCATGTCGAATGATGCAAACGTGTATCGTAATGACTAATTTGCACATATCATCAATGAATTAAATTAGTGCAACTATTTGCAGTCCATAGATTAAAACACAAGAATTTATCGAGTATTTAATAATTCGATATAGGCTAAGATGACACTGAAGTCAGTCTCCCTACATCTCTGCGCTGGTGTGATCCCTCCTACCTGCAGCCTTGTTTGCCTTTGAGGAATCTCGAGCAGCATTTCGCGTGACAAATCCAGCTGTTAGGAAAGCCAGTACGCAAACCAATTCCGGTATCAACGATAAGAGGACACGTATTGTGAGAGAGCCTTTAACAGGGTTTAGAGTCTCGTCTTGTGTGACCAGCGAAACGAGGGTGTAAATAACCCGAATGCCACTGAAAACATCCGATATGAGGACAGACCAGAGAAGCTATCGCTGATTTAGTCAACTAGGATATTTGTATACACGCTCATGACAAACACTTACCCTGGTTCCTGCAACAATAGAAGACTTTGACTTTTGAGATTTTGCTGGATGAGCGAGTGCCCATACTGATACAATGGCAACAATCGCCCAGGAAAGAGTCAAAAGAGCTATACCAGCTTTCACCAAAGAATCGTCCGTGGAAACATCTGAGGGTTTGACGCTGCTAGAATCCAGATTCGACACGCCAATGGCTAGAATAGCAACACCAGTAGTAGCAATGCCGTGAAACAACAGCACAACAGTCCATTTCACCTTTTTATCCAAAGGGTCGCAGTAATAAGTCCTCCTATTCATATTTATTAGTACACTCATGAACAGCGACGATTGTGTTTTGGAAATGGGCCATTACGCTTCTTTGAGAATGCCAGATGCAGCAAGGAGTAGAGGAGATAGGCCAATGCTTGATATAATGCCTGCTGTGGTACTTCCGGACAGATCCAGAGCACCTCCAACGATACGCAGCGTACAGAATACGAGAAGGTAAGCCCATCCAAGCAATCCAGTGCGACCATGTTTGAATAGGATGTATATGTTCGGAATGCTAAGAGCAGCATAGATGGCCAGCTCGGCGGTCGATGTCGCAGTCATTGTGTGTAACTTGGGTTCTTTCCGTCTGAGCGTCTTCAAGTACTTGGCAAGGATATAGTGATGTCGCTTTCGGTCGAAGTTAGACTATAATTCGAATACTATATGTTGGCTTCTACCGTCCCTCGTCGCTAAAGGATTAGACAGCTCGTTTCTTGCAGTGACAATCGTAACTAATGCGAATAAAAATGAGCTCAAAAACTGATAAATTAAAGGTTAGAAAATTGGCAAGATCCCGATTAGATGATATAGAAGGAAAATGAAAACTCACGGTGTGTAAGTCTAGCGGTGGTTTGCGCAAGCAGTCATTTGTTTATGGCTTAAAGAGAGAGTGAGATGTAAGAGCAAGGCGGTAACACCAACCCATCCAGCTGTCCAAGCCCTTATATGTCTCCTCATCTCTCGAGGCTCCCGTCGTTCAACTGACAGTATTTCCATCGTTTACGAATTTTAAGTCGGCAGGTTTAGAATCAGGTTCGATTCAAAAGCTCTTTTAGAGCAGAATGGCGCGTCCTGCAACGCAACCGATCTGCGACAGGCATCTGAAAAGTGGAACCTAAACGATACCGAGGAACGAGACCGAAGAACGAGCTAATAGGCAACCAGGGTCCAGAGGAGTGGCAGTGCGGGAAGAAGTGAATAAGTTGAGTTGAATGCTTTTATGGAGGAGCTGAATAGTACATAAGACATAGTCCTAGTTCTCTAGTTGGTTCATCATCTATATTATGCAACGCAATCTGTGCTCGATTATCCAATTCTGAGTGGTGTAGATGTAGACCAACCCTGTCTGAAGCCATCCAAAAGGCAAGGCAACAATAATAATTATTTCTTGTTAATTTATATTATATACATTAAACATTGATTCCCTGCTTCTCTTATATTCCAAACCAGATTAAACGCCACACAATATCTTGTCCACGAAAGACATCACTTCCCATCGTCGCCCCCAGCGGATGCTCGACCACGATCGCGGAGTATTTGCAGCGGCCACTCCATCAAACCAAGCCATTCGCTACCAAGATTGGCTTTGATGGCTTCAATCTCCTTTTCTGGACAGTTACCCACCCACCACAGCCCGTCGAGGGTATATAGCAAAGCAAAATAGTGCGCGAGGATAACCATGGCACGCGGGCTTGGTACATCGAGCAGCGTGAGGAAACGGTCGTGCAAGATGGTGGGGAAAATCGCAAGTCTTCGAGATATTTTCGGATGCTCTTCTCCAGCTTCCTTTGCTGCCGCGACCGACCCTATGTACGCAACCGCGGTTGTGTATGCCTCATAGTCAGCGCCATCCAGAGATGCATCGGCATTTGCAGGCAGTAAATAAGCAAATTTCGCACGATTCGCGTCCGAATCAATGGTATCCAGATCAACGAAGAGCGAAGCCCCCTTGGCTATGATACTGAGAGATGAATCAGAGTCTTCACCGATCATATCTAGCCCGAGCGCAACAACGTTTCTGACTCCTCTACACATCTGAAGCCATGCCGTCGGTGGCTTATAGGGCATGCTGGGATGAATCGGTTGCATCCACCGTTCTCTGAGGCTGGCGAAAGCATCAAAGATTAGAATAATGGAAGTGAAGCCGGCTGCATTAGCAGTTCGATGATCCATAGAGCCAAGTGCTTTGCGGTGGTGCCGCACGGTCGCCTCGAAATATCTTGCCCTGTACGCAAAAAGCTCGGCCTCCGGAATACCGACTTGAGAGTTGCTGAAGACCATGTACAAGAGAGAGATGGAAAAGATGCCGGTGAGTAAAGGTTCATAGTCGAGTGCAAGCTTGGGGACATCACGAGACCAGATTTTGAGGTTTTGAGGATCATAGCAGCCTGGAAGCGTTTGACAGACCTCGGTAGTCCACAAGTGAAGCAGTCGGAGTTCGAGATAGCGGCGATCGCGGCTTTCTGCCGACATGATCGGCATCAACTCCTCAGTGTGTGCGCTGTTGTGAGCAGCGATTTGGCCCGCTGCTGTCCCTGCCTGGTGTAATACTGAATCGAGGACATTGGTGATATTTGGCCTCAAAGACTTGCAGCGGTCTGTTCTGTCGTAGAAACACTCTACTTCATGGCGAACACAGCAACCCTAAGTCTCATTGTTAGAGTTTATAACACATGTAGAATGTACATTTAGAACTAAATTGGAGCATGTACGAACACACTTTGGTTTGGCCTCATCGCACTATATTTATACAGGAAATATGAGTCAGTTGTTTTAATGACAACACTAAGAAGCAAGGGGAAGATGCGTGAGGCTACGTTACCTTGACGCGACGAGCTCTGCAGCGAGCACAGCCAGTCTTGGATTTAGTGTGATAAAGTCGAGGAGGCATGGCGATGATATGTATCCCGTGAGACTTCCATCAACTCCTCACACTTATAAACGATCTTGATAATTCTCGTAATTTTTGTGCTTTGTGCTCTTAATTTAAGCAAAAGTACAATGATAGAGCTCAAATACCGACTCTAGATGTCACAAAGTTAAGTGTTGCTGTTGCAGGTTAGGAGCGAAGGCATCTCCATAAATTCACAGCAACGGCGCCTCAAATCACGTGGGGCTATAAGAGGCCGCCCAGAGGACTCTTTGGACGGTATAAATCATGATTCAGCATCAATTTGTGATAAACAATTAAAGGCATATTAGAATGTCTTAATTGCTGACTTTCACTTCTACATCTCTATTTTCAATGTTCTATACCTTGTAATGGGCTTCGAACTGGATGACCAAAGTTCTCACGATTCTACTGCAGTCAACCACACCTCGCCTTCTATATGGAACATTGAGTTGCACAAAAAGCAATTAAATGCCATAGCATCCTGTATCCAGCTTCTCACAAGCGGACTTTTGGCCAGTGTGAAACGAAACTAAAGTCTTCACCATACGACACTGCGGTTTTCGTAGTATTTTGGTAGGGCTGGATGTATTGTTACGTATACAGTAGGTGCATATAGCTTCCAGGTGTACCCGATCAGAGCCATATCTTGGCACTTGGGGCGCTGGTGCTATGTAGGATCGATTCTTGTACGTAGATTCTTTGAATAAAGGCTCTCGCATAACCTGCCTGGCTATAAACAGAACTTAACAGTGATAGCTGAAAGCATACCACAGGACCTGAGGTCGGCCTCACCTAGGCCGCCCAGAAGAGAGATGCAATTGAGTATCATCCCCCATTTCTACACTGCATTCACTCATCCTCTTCAAATTCTTTACCTTTATTATAATGAATAGCCATGCTCACATTGTCTTTAAATTTCACTCCTTTACACAAATTTCCCCTGCAACATCAAATGCGTTTGTGGTCTCGGTGCCATGCAATCACGCCAGCCGGCAAACGGCCGCACAGGTTAATCCAGCCGCCGTGCAAAAAGGGACCTGCCTTCAAGCTCAGGTACTTTCTTCCTTCTACTGCCACTGCCACTGCCAAATTCTTCTTCTCCTTTTTCATCATCCTCCAACTACCTCCAAGATGCAGAATTTCCGGTGAGTCATCTCGATCGATAGTGTGCCCCTAATGAAACCATTGCGTCAATTCCCCCTGAATGTATTTGCTCAGCTTCTTCTCTTCCATTGTTCCATCATCCGTTGTTCTCCTCGGAATCACAGAAAATAGGGACACCATTTGCTAACTCGATTCTATCTAGGTATCCCAGTGACACTTTGGTGCGTACTCGATCCCCGGCCATCGTGCAGTCAATCCACTGACCCTTTGCCATTCCAGTACCCCGGACCTCAGTCTGAGGACACAATCACTATCCTCCGGGCTGATTACGAAAGCCTCGTCAGAACCGCTCAGAATCACGGTATGTGTTCTCGAGTCTTCTGCAATTTAGAATGGCATCTGCTAATTGTCATAAACCACTTCGATAGCCGAACTCTGCCGCTGCCTTCTCAATGCCCAGATTGAAGATGCTGGAGTCGTCCAGGCCAGTAATCCCATCATAATCTCTATCTATCCACTGTTCTTACTCCATCTTTAGGCTCTCAATGCATGCGTAAGCTCGCAGTCAACTCAATGGTCAACCGCCGCCCCTAAGAAGCACGTCTACAATGCGAACGCTTTGAGCTTCGAGCCTGCCTCTCACGACTCCGATACGAGTTCAATCACAACGTCGACCAGCTCTTTGGTAGCCCACGCTGCGCAACACGGCATCTACCCGTTTCCTGCACCCCAATCTGTCATACGCAGCCAATGCAGAAGCGATATTGGGAGCAGCATGACATACGACTCTTTCGAGACTTCCAGCGTGGTATTGGATGATAACTATGACGACGACGAAGCAGCCAGTGATGTGCTTGATCACACACCCACCGGCCTCAACTTCCCCCAAGAGCCGTCGTTTCGTTCCGTTCAGCTGCTCAACATCCCTGAGGATACAACCCTCGCCGACATCACCGCCGTAGTTCGAGGCGGCATTTTGTTTGAAGTCTCCCTCATGCGTCGTTCTTCGACCGCAGTCGTCACTTTTGCCGAGACCAGAGATGCCGAGGCCTACTACACCCACGTACGCAACAACTACCTCTACATTAAAAACAGAAAAGTGAGCAAGACAGTAAGCTTCCATCCATGATGTATCTCTAACTTGAATCTCCAGATCGATATCCGCTGGTCAGATCGCTTCCAAGTTCTCCACGACCACTTCGCCAAACGCATCGCAAACGGCGCAACCCGCAACCTCGTCCTGCGCAAACTGCAACGCTACCCACTCAGAAGCCTCTATCCGCCACGATCTCGATCATATTCACGGTCTCGAAATCGTTTCCATCACCTTCTACGGCGGGACGTGCCGTATCAGCACCAATTCCGTCCCGAGTGCCATGTACGCGCGAACCTGCATGATGAGCCGGCTGTAAGCAATCTCCTCTCCCTTGCCTTAGAATAGTCTTTCTCTCCTTCTCCTTGCATTAGAATACTCATTCCAACTAACTTTTCCATTCTACTTGCAGCAAGTACAAGAGCTCCTGCCTCGAGTGGGATGCTGACGAATGTGCCCAGCCGTTGCGCCAAGTGCCTGTTATGCCTCGTCTGAAGACACCATCTCACGCCCGCCCCAGCGCGTCGATCCGTCTCCTCGGGCAACCGCTTCCAGATCCTCGCCGCTGAAGAATGAGGCAAGCTACGTTTCTACAGTTTCTTATCGATCCCCGTGTAACATTGCGCTACTGGCGAATTTTGGAGGCAGTGGATTTTATTATCTGGTAGTGGCTTCTACCGACCAGGATGTCTAGCCTAGATATTCAAGGGTCATTTATATCACTGCCCTGTTTTGCTGACTGTAAAGAAGCGTCAAGATAGATTAATAATTCAGTGACGCTTTCCACCAATACGTTGTTTGCATTTCTATGCAATGGGTGAAGACGCTATTTCTGTACACAAGCATCTCAAGATTAACCTCGAGAAGCTTAGGGCTTCAATATTGATACCCTCGCTGCGAATATTGATATCCTCGCTGCGCTGAGCTCCAAGACTACACAGACATGAGCCG|upstream_gene_variant|MODIFIER|TRIREDRAFT_74233|gene-TRIREDRAFT_74233|transcript|XM_006961757.1|protein_coding||c.-6008delCinsTTGTGATGCGTCGTTCATATTGGTTCATATTGGTTTCTGCGATTTGCTAAGATTTACTGCCGTACCCTGGTCTTCTGAATGCCTAGCGAGGAACTGCCAACAGGCAACTGGCACAATATAATGCATCCAATCATTTATAGTATTAAATACGGGTAAGACGGATGTGCAACATGATCAAAAGATATAGACATCATCATGTCGAATGATGCAAACGTGTATCGTAATGACTAATTTGCACATATCATCAATGAATTAAATTAGTGCAACTATTTGCAGTCCATAGATTAAAACACAAGAATTTATCGAGTATTTAATAATTCGATATAGGCTAAGATGACACTGAAGTCAGTCTCCCTACATCTCTGCGCTGGTGTGATCCCTCCTACCTGCAGCCTTGTTTGCCTTTGAGGAATCTCGAGCAGCATTTCGCGTGACAAATCCAGCTGTTAGGAAAGCCAGTACGCAAACCAATTCCGGTATCAACGATAAGAGGACACGTATTGTGAGAGAGCCTTTAACAGGGTTTAGAGTCTCGTCTTGTGTGACCAGCGAAACGAGGGTGTAAATAACCCGAATGCCACTGAAAACATCCGATATGAGGACAGACCAGAGAAGCTATCGCTGATTTAGTCAACTAGGATATTTGTATACACGCTCATGACAAACACTTACCCTGGTTCCTGCAACAATAGAAGACTTTGACTTTTGAGATTTTGCTGGATGAGCGAGTGCCCATACTGATACAATGGCAACAATCGCCCAGGAAAGAGTCAAAAGAGCTATACCAGCTTTCACCAAAGAATCGTCCGTGGAAACATCTGAGGGTTTGACGCTGCTAGAATCCAGATTCGACACGCCAATGGCTAGAATAGCAACACCAGTAGTAGCAATGCCGTGAAACAACAGCACAACAGTCCATTTCACCTTTTTATCCAAAGGGTCGCAGTAATAAGTCCTCCTATTCATATTTATTAGTACACTCATGAACAGCGACGATTGTGTTTTGGAAATGGGCCATTACGCTTCTTTGAGAATGCCAGATGCAGCAAGGAGTAGAGGAGATAGGCCAATGCTTGATATAATGCCTGCTGTGGTACTTCCGGACAGATCCAGAGCACCTCCAACGATACGCAGCGTACAGAATACGAGAAGGTAAGCCCATCCAAGCAATCCAGTGCGACCATGTTTGAATAGGATGTATATGTTCGGAATGCTAAGAGCAGCATAGATGGCCAGCTCGGCGGTCGATGTCGCAGTCATTGTGTGTAACTTGGGTTCTTTCCGTCTGAGCGTCTTCAAGTACTTGGCAAGGATATAGTGATGTCGCTTTCGGTCGAAGTTAGACTATAATTCGAATACTATATGTTGGCTTCTACCGTCCCTCGTCGCTAAAGGATTAGACAGCTCGTTTCTTGCAGTGACAATCGTAACTAATGCGAATAAAAATGAGCTCAAAAACTGATAAATTAAAGGTTAGAAAATTGGCAAGATCCCGATTAGATGATATAGAAGGAAAATGAAAACTCACGGTGTGTAAGTCTAGCGGTGGTTTGCGCAAGCAGTCATTTGTTTATGGCTTAAAGAGAGAGTGAGATGTAAGAGCAAGGCGGTAACACCAACCCATCCAGCTGTCCAAGCCCTTATATGTCTCCTCATCTCTCGAGGCTCCCGTCGTTCAACTGACAGTATTTCCATCGTTTACGAATTTTAAGTCGGCAGGTTTAGAATCAGGTTCGATTCAAAAGCTCTTTTAGAGCAGAATGGCGCGTCCTGCAACGCAACCGATCTGCGACAGGCATCTGAAAAGTGGAACCTAAACGATACCGAGGAACGAGACCGAAGAACGAGCTAATAGGCAACCAGGGTCCAGAGGAGTGGCAGTGCGGGAAGAAGTGAATAAGTTGAGTTGAATGCTTTTATGGAGGAGCTGAATAGTACATAAGACATAGTCCTAGTTCTCTAGTTGGTTCATCATCTATATTATGCAACGCAATCTGTGCTCGATTATCCAATTCTGAGTGGTGTAGATGTAGACCAACCCTGTCTGAAGCCATCCAAAAGGCAAGGCAACAATAATAATTATTTCTTGTTAATTTATATTATATACATTAAACATTGATTCCCTGCTTCTCTTATATTCCAAACCAGATTAAACGCCACACAATATCTTGTCCACGAAAGACATCACTTCCCATCGTCGCCCCCAGCGGATGCTCGACCACGATCGCGGAGTATTTGCAGCGGCCACTCCATCAAACCAAGCCATTCGCTACCAAGATTGGCTTTGATGGCTTCAATCTCCTTTTCTGGACAGTTACCCACCCACCACAGCCCGTCGAGGGTATATAGCAAAGCAAAATAGTGCGCGAGGATAACCATGGCACGCGGGCTTGGTACATCGAGCAGCGTGAGGAAACGGTCGTGCAAGATGGTGGGGAAAATCGCAAGTCTTCGAGATATTTTCGGATGCTCTTCTCCAGCTTCCTTTGCTGCCGCGACCGACCCTATGTACGCAACCGCGGTTGTGTATGCCTCATAGTCAGCGCCATCCAGAGATGCATCGGCATTTGCAGGCAGTAAATAAGCAAATTTCGCACGATTCGCGTCCGAATCAATGGTATCCAGATCAACGAAGAGCGAAGCCCCCTTGGCTATGATACTGAGAGATGAATCAGAGTCTTCACCGATCATATCTAGCCCGAGCGCAACAACGTTTCTGACTCCTCTACACATCTGAAGCCATGCCGTCGGTGGCTTATAGGGCATGCTGGGATGAATCGGTTGCATCCACCGTTCTCTGAGGCTGGCGAAAGCATCAAAGATTAGAATAATGGAAGTGAAGCCGGCTGCATTAGCAGTTCGATGATCCATAGAGCCAAGTGCTTTGCGGTGGTGCCGCACGGTCGCCTCGAAATATCTTGCCCTGTACGCAAAAAGCTCGGCCTCCGGAATACCGACTTGAGAGTTGCTGAAGACCATGTACAAGAGAGAGATGGAAAAGATGCCGGTGAGTAAAGGTTCATAGTCGAGTGCAAGCTTGGGGACATCACGAGACCAGATTTTGAGGTTTTGAGGATCATAGCAGCCTGGAAGCGTTTGACAGACCTCGGTAGTCCACAAGTGAAGCAGTCGGAGTTCGAGATAGCGGCGATCGCGGCTTTCTGCCGACATGATCGGCATCAACTCCTCAGTGTGTGCGCTGTTGTGAGCAGCGATTTGGCCCGCTGCTGTCCCTGCCTGGTGTAATACTGAATCGAGGACATTGGTGATATTTGGCCTCAAAGACTTGCAGCGGTCTGTTCTGTCGTAGAAACACTCTACTTCATGGCGAACACAGCAACCCTAAGTCTCATTGTTAGAGTTTATAACACATGTAGAATGTACATTTAGAACTAAATTGGAGCATGTACGAACACACTTTGGTTTGGCCTCATCGCACTATATTTATACAGGAAATATGAGTCAGTTGTTTTAATGACAACACTAAGAAGCAAGGGGAAGATGCGTGAGGCTACGTTACCTTGACGCGACGAGCTCTGCAGCGAGCACAGCCAGTCTTGGATTTAGTGTGATAAAGTCGAGGAGGCATGGCGATGATATGTATCCCGTGAGACTTCCATCAACTCCTCACACTTATAAACGATCTTGATAATTCTCGTAATTTTTGTGCTTTGTGCTCTTAATTTAAGCAAAAGTACAATGATAGAGCTCAAATACCGACTCTAGATGTCACAAAGTTAAGTGTTGCTGTTGCAGGTTAGGAGCGAAGGCATCTCCATAAATTCACAGCAACGGCGCCTCAAATCACGTGGGGCTATAAGAGGCCGCCCAGAGGACTCTTTGGACGGTATAAATCATGATTCAGCATCAATTTGTGATAAACAATTAAAGGCATATTAGAATGTCTTAATTGCTGACTTTCACTTCTACATCTCTATTTTCAATGTTCTATACCTTGTAATGGGCTTCGAACTGGATGACCAAAGTTCTCACGATTCTACTGCAGTCAACCACACCTCGCCTTCTATATGGAACATTGAGTTGCACAAAAAGCAATTAAATGCCATAGCATCCTGTATCCAGCTTCTCACAAGCGGACTTTTGGCCAGTGTGAAACGAAACTAAAGTCTTCACCATACGACACTGCGGTTTTCGTAGTATTTTGGTAGGGCTGGATGTATTGTTACGTATACAGTAGGTGCATATAGCTTCCAGGTGTACCCGATCAGAGCCATATCTTGGCACTTGGGGCGCTGGTGCTATGTAGGATCGATTCTTGTACGTAGATTCTTTGAATAAAGGCTCTCGCATAACCTGCCTGGCTATAAACAGAACTTAACAGTGATAGCTGAAAGCATACCACAGGACCTGAGGTCGGCCTCACCTAGGCCGCCCAGAAGAGAGATGCAATTGAGTATCATCCCCCATTTCTACACTGCATTCACTCATCCTCTTCAAATTCTTTACCTTTATTATAATGAATAGCCATGCTCACATTGTCTTTAAATTTCACTCCTTTACACAAATTTCCCCTGCAACATCAAATGCGTTTGTGGTCTCGGTGCCATGCAATCACGCCAGCCGGCAAACGGCCGCACAGGTTAATCCAGCCGCCGTGCAAAAAGGGACCTGCCTTCAAGCTCAGGTACTTTCTTCCTTCTACTGCCACTGCCACTGCCAAATTCTTCTTCTCCTTTTTCATCATCCTCCAACTACCTCCAAGATGCAGAATTTCCGGTGAGTCATCTCGATCGATAGTGTGCCCCTAATGAAACCATTGCGTCAATTCCCCCTGAATGTATTTGCTCAGCTTCTTCTCTTCCATTGTTCCATCATCCGTTGTTCTCCTCGGAATCACAGAAAATAGGGACACCATTTGCTAACTCGATTCTATCTAGGTATCCCAGTGACACTTTGGTGCGTACTCGATCCCCGGCCATCGTGCAGTCAATCCACTGACCCTTTGCCATTCCAGTACCCCGGACCTCAGTCTGAGGACACAATCACTATCCTCCGGGCTGATTACGAAAGCCTCGTCAGAACCGCTCAGAATCACGGTATGTGTTCTCGAGTCTTCTGCAATTTAGAATGGCATCTGCTAATTGTCATAAACCACTTCGATAGCCGAACTCTGCCGCTGCCTTCTCAATGCCCAGATTGAAGATGCTGGAGTCGTCCAGGCCAGTAATCCCATCATAATCTCTATCTATCCACTGTTCTTACTCCATCTTTAGGCTCTCAATGCATGCGTAAGCTCGCAGTCAACTCAATGGTCAACCGCCGCCCCTAAGAAGCACGTCTACAATGCGAACGCTTTGAGCTTCGAGCCTGCCTCTCACGACTCCGATACGAGTTCAATCACAACGTCGACCAGCTCTTTGGTAGCCCACGCTGCGCAACACGGCATCTACCCGTTTCCTGCACCCCAATCTGTCATACGCAGCCAATGCAGAAGCGATATTGGGAGCAGCATGACATACGACTCTTTCGAGACTTCCAGCGTGGTATTGGATGATAACTATGACGACGACGAAGCAGCCAGTGATGTGCTTGATCACACACCCACCGGCCTCAACTTCCCCCAAGAGCCGTCGTTTCGTTCCGTTCAGCTGCTCAACATCCCTGAGGATACAACCCTCGCCGACATCACCGCCGTAGTTCGAGGCGGCATTTTGTTTGAAGTCTCCCTCATGCGTCGTTCTTCGACCGCAGTCGTCACTTTTGCCGAGACCAGAGATGCCGAGGCCTACTACACCCACGTACGCAACAACTACCTCTACATTAAAAACAGAAAAGTGAGCAAGACAGTAAGCTTCCATCCATGATGTATCTCTAACTTGAATCTCCAGATCGATATCCGCTGGTCAGATCGCTTCCAAGTTCTCCACGACCACTTCGCCAAACGCATCGCAAACGGCGCAACCCGCAACCTCGTCCTGCGCAAACTGCAACGCTACCCACTCAGAAGCCTCTATCCGCCACGATCTCGATCATATTCACGGTCTCGAAATCGTTTCCATCACCTTCTACGGCGGGACGTGCCGTATCAGCACCAATTCCGTCCCGAGTGCCATGTACGCGCGAACCTGCATGATGAGCCGGCTGTAAGCAATCTCCTCTCCCTTGCCTTAGAATAGTCTTTCTCTCCTTCTCCTTGCATTAGAATACTCATTCCAACTAACTTTTCCATTCTACTTGCAGCAAGTACAAGAGCTCCTGCCTCGAGTGGGATGCTGACGAATGTGCCCAGCCGTTGCGCCAAGTGCCTGTTATGCCTCGTCTGAAGACACCATCTCACGCCCGCCCCAGCGCGTCGATCCGTCTCCTCGGGCAACCGCTTCCAGATCCTCGCCGCTGAAGAATGAGGCAAGCTACGTTTCTACAGTTTCTTATCGATCCCCGTGTAACATTGCGCTACTGGCGAATTTTGGAGGCAGTGGATTTTATTATCTGGTAGTGGCTTCTACCGACCAGGATGTCTAGCCTAGATATTCAAGGGTCATTTATATCACTGCCCTGTTTTGCTGACTGTAAAGAAGCGTCAAGATAGATTAATAATTCAGTGACGCTTTCCACCAATACGTTGTTTGCATTTCTATGCAATGGGTGAAGACGCTATTTCTGTACACAAGCATCTCAAGATTAACCTCGAGAAGCTTAGGGCTTCAATATTGATACCCTCGCTGCGAATATTGATATCCTCGCTGCGCTGAGCTCCAAGACTACACAGACATGAGCCG|||||4859|WARNING_TRANSCRIPT_NO_START_CODON,TTGTGATGCGTCGTTCATATTGGTTCATATTGGTTTCTGCGATTTGCTAAGATTTACTGCCGTACCCTGGTCTTCTGAATGCCTAGCGAGGAACTGCCAACAGGCAACTGGCACAATATAATGCATCCAATCATTTATAGTATTAAATACGGGTAAGACGGATGTGCAACATGATCAAAAGATATAGACATCATCATGTCGAATGATGCAAACGTGTATCGTAATGACTAATTTGCACATATCATCAATGAATTAAATTAGTGCAACTATTTGCAGTCCATAGATTAAAACACAAGAATTTATCGAGTATTTAATAATTCGATATAGGCTAAGATGACACTGAAGTCAGTCTCCCTACATCTCTGCGCTGGTGTGATCCCTCCTACCTGCAGCCTTGTTTGCCTTTGAGGAATCTCGAGCAGCATTTCGCGTGACAAATCCAGCTGTTAGGAAAGCCAGTACGCAAACCAATTCCGGTATCAACGATAAGAGGACACGTATTGTGAGAGAGCCTTTAACAGGGTTTAGAGTCTCGTCTTGTGTGACCAGCGAAACGAGGGTGTAAATAACCCGAATGCCACTGAAAACATCCGATATGAGGACAGACCAGAGAAGCTATCGCTGATTTAGTCAACTAGGATATTTGTATACACGCTCATGACAAACACTTACCCTGGTTCCTGCAACAATAGAAGACTTTGACTTTTGAGATTTTGCTGGATGAGCGAGTGCCCATACTGATACAATGGCAACAATCGCCCAGGAAAGAGTCAAAAGAGCTATACCAGCTTTCACCAAAGAATCGTCCGTGGAAACATCTGAGGGTTTGACGCTGCTAGAATCCAGATTCGACACGCCAATGGCTAGAATAGCAACACCAGTAGTAGCAATGCCGTGAAACAACAGCACAACAGTCCATTTCACCTTTTTATCCAAAGGGTCGCAGTAATAAGTCCTCCTATTCATATTTATTAGTACACTCATGAACAGCGACGATTGTGTTTTGGAAATGGGCCATTACGCTTCTTTGAGAATGCCAGATGCAGCAAGGAGTAGAGGAGATAGGCCAATGCTTGATATAATGCCTGCTGTGGTACTTCCGGACAGATCCAGAGCACCTCCAACGATACGCAGCGTACAGAATACGAGAAGGTAAGCCCATCCAAGCAATCCAGTGCGACCATGTTTGAATAGGATGTATATGTTCGGAATGCTAAGAGCAGCATAGATGGCCAGCTCGGCGGTCGATGTCGCAGTCATTGTGTGTAACTTGGGTTCTTTCCGTCTGAGCGTCTTCAAGTACTTGGCAAGGATATAGTGATGTCGCTTTCGGTCGAAGTTAGACTATAATTCGAATACTATATGTTGGCTTCTACCGTCCCTCGTCGCTAAAGGATTAGACAGCTCGTTTCTTGCAGTGACAATCGTAACTAATGCGAATAAAAATGAGCTCAAAAACTGATAAATTAAAGGTTAGAAAATTGGCAAGATCCCGATTAGATGATATAGAAGGAAAATGAAAACTCACGGTGTGTAAGTCTAGCGGTGGTTTGCGCAAGCAGTCATTTGTTTATGGCTTAAAGAGAGAGTGAGATGTAAGAGCAAGGCGGTAACACCAACCCATCCAGCTGTCCAAGCCCTTATATGTCTCCTCATCTCTCGAGGCTCCCGTCGTTCAACTGACAGTATTTCCATCGTTTACGAATTTTAAGTCGGCAGGTTTAGAATCAGGTTCGATTCAAAAGCTCTTTTAGAGCAGAATGGCGCGTCCTGCAACGCAACCGATCTGCGACAGGCATCTGAAAAGTGGAACCTAAACGATACCGAGGAACGAGACCGAAGAACGAGCTAATAGGCAACCAGGGTCCAGAGGAGTGGCAGTGCGGGAAGAAGTGAATAAGTTGAGTTGAATGCTTTTATGGAGGAGCTGAATAGTACATAAGACATAGTCCTAGTTCTCTAGTTGGTTCATCATCTATATTATGCAACGCAATCTGTGCTCGATTATCCAATTCTGAGTGGTGTAGATGTAGACCAACCCTGTCTGAAGCCATCCAAAAGGCAAGGCAACAATAATAATTATTTCTTGTTAATTTATATTATATACATTAAACATTGATTCCCTGCTTCTCTTATATTCCAAACCAGATTAAACGCCACACAATATCTTGTCCACGAAAGACATCACTTCCCATCGTCGCCCCCAGCGGATGCTCGACCACGATCGCGGAGTATTTGCAGCGGCCACTCCATCAAACCAAGCCATTCGCTACCAAGATTGGCTTTGATGGCTTCAATCTCCTTTTCTGGACAGTTACCCACCCACCACAGCCCGTCGAGGGTATATAGCAAAGCAAAATAGTGCGCGAGGATAACCATGGCACGCGGGCTTGGTACATCGAGCAGCGTGAGGAAACGGTCGTGCAAGATGGTGGGGAAAATCGCAAGTCTTCGAGATATTTTCGGATGCTCTTCTCCAGCTTCCTTTGCTGCCGCGACCGACCCTATGTACGCAACCGCGGTTGTGTATGCCTCATAGTCAGCGCCATCCAGAGATGCATCGGCATTTGCAGGCAGTAAATAAGCAAATTTCGCACGATTCGCGTCCGAATCAATGGTATCCAGATCAACGAAGAGCGAAGCCCCCTTGGCTATGATACTGAGAGATGAATCAGAGTCTTCACCGATCATATCTAGCCCGAGCGCAACAACGTTTCTGACTCCTCTACACATCTGAAGCCATGCCGTCGGTGGCTTATAGGGCATGCTGGGATGAATCGGTTGCATCCACCGTTCTCTGAGGCTGGCGAAAGCATCAAAGATTAGAATAATGGAAGTGAAGCCGGCTGCATTAGCAGTTCGATGATCCATAGAGCCAAGTGCTTTGCGGTGGTGCCGCACGGTCGCCTCGAAATATCTTGCCCTGTACGCAAAAAGCTCGGCCTCCGGAATACCGACTTGAGAGTTGCTGAAGACCATGTACAAGAGAGAGATGGAAAAGATGCCGGTGAGTAAAGGTTCATAGTCGAGTGCAAGCTTGGGGACATCACGAGACCAGATTTTGAGGTTTTGAGGATCATAGCAGCCTGGAAGCGTTTGACAGACCTCGGTAGTCCACAAGTGAAGCAGTCGGAGTTCGAGATAGCGGCGATCGCGGCTTTCTGCCGACATGATCGGCATCAACTCCTCAGTGTGTGCGCTGTTGTGAGCAGCGATTTGGCCCGCTGCTGTCCCTGCCTGGTGTAATACTGAATCGAGGACATTGGTGATATTTGGCCTCAAAGACTTGCAGCGGTCTGTTCTGTCGTAGAAACACTCTACTTCATGGCGAACACAGCAACCCTAAGTCTCATTGTTAGAGTTTATAACACATGTAGAATGTACATTTAGAACTAAATTGGAGCATGTACGAACACACTTTGGTTTGGCCTCATCGCACTATATTTATACAGGAAATATGAGTCAGTTGTTTTAATGACAACACTAAGAAGCAAGGGGAAGATGCGTGAGGCTACGTTACCTTGACGCGACGAGCTCTGCAGCGAGCACAGCCAGTCTTGGATTTAGTGTGATAAAGTCGAGGAGGCATGGCGATGATATGTATCCCGTGAGACTTCCATCAACTCCTCACACTTATAAACGATCTTGATAATTCTCGTAATTTTTGTGCTTTGTGCTCTTAATTTAAGCAAAAGTACAATGATAGAGCTCAAATACCGACTCTAGATGTCACAAAGTTAAGTGTTGCTGTTGCAGGTTAGGAGCGAAGGCATCTCCATAAATTCACAGCAACGGCGCCTCAAATCACGTGGGGCTATAAGAGGCCGCCCAGAGGACTCTTTGGACGGTATAAATCATGATTCAGCATCAATTTGTGATAAACAATTAAAGGCATATTAGAATGTCTTAATTGCTGACTTTCACTTCTACATCTCTATTTTCAATGTTCTATACCTTGTAATGGGCTTCGAACTGGATGACCAAAGTTCTCACGATTCTACTGCAGTCAACCACACCTCGCCTTCTATATGGAACATTGAGTTGCACAAAAAGCAATTAAATGCCATAGCATCCTGTATCCAGCTTCTCACAAGCGGACTTTTGGCCAGTGTGAAACGAAACTAAAGTCTTCACCATACGACACTGCGGTTTTCGTAGTATTTTGGTAGGGCTGGATGTATTGTTACGTATACAGTAGGTGCATATAGCTTCCAGGTGTACCCGATCAGAGCCATATCTTGGCACTTGGGGCGCTGGTGCTATGTAGGATCGATTCTTGTACGTAGATTCTTTGAATAAAGGCTCTCGCATAACCTGCCTGGCTATAAACAGAACTTAACAGTGATAGCTGAAAGCATACCACAGGACCTGAGGTCGGCCTCACCTAGGCCGCCCAGAAGAGAGATGCAATTGAGTATCATCCCCCATTTCTACACTGCATTCACTCATCCTCTTCAAATTCTTTACCTTTATTATAATGAATAGCCATGCTCACATTGTCTTTAAATTTCACTCCTTTACACAAATTTCCCCTGCAACATCAAATGCGTTTGTGGTCTCGGTGCCATGCAATCACGCCAGCCGGCAAACGGCCGCACAGGTTAATCCAGCCGCCGTGCAAAAAGGGACCTGCCTTCAAGCTCAGGTACTTTCTTCCTTCTACTGCCACTGCCACTGCCAAATTCTTCTTCTCCTTTTTCATCATCCTCCAACTACCTCCAAGATGCAGAATTTCCGGTGAGTCATCTCGATCGATAGTGTGCCCCTAATGAAACCATTGCGTCAATTCCCCCTGAATGTATTTGCTCAGCTTCTTCTCTTCCATTGTTCCATCATCCGTTGTTCTCCTCGGAATCACAGAAAATAGGGACACCATTTGCTAACTCGATTCTATCTAGGTATCCCAGTGACACTTTGGTGCGTACTCGATCCCCGGCCATCGTGCAGTCAATCCACTGACCCTTTGCCATTCCAGTACCCCGGACCTCAGTCTGAGGACACAATCACTATCCTCCGGGCTGATTACGAAAGCCTCGTCAGAACCGCTCAGAATCACGGTATGTGTTCTCGAGTCTTCTGCAATTTAGAATGGCATCTGCTAATTGTCATAAACCACTTCGATAGCCGAACTCTGCCGCTGCCTTCTCAATGCCCAGATTGAAGATGCT
GAGTCGTCCAGGCCAGTAATCCCATCATAATCTCTATCTATCCACTGTTCTTACTCCATCTTTAGGCTCTCAATGCATGCGTAAGCTCGCAGTCAACTCAATGGTCAACCGCCGCCCCTAAGAAGCACGTCTACAATGCGAACGCTTTGAGCTTCGAGCCTGCCTCTCACGACTCCGATACGAGTTCAATCACAACGTCGACCAGCTCTTTGGTAGCCCACGCTGCGCAACACGGCATCTACCCGTTTCCTGCACCCCAATCTGTCATACGCAGCCAATGCAGAAGCGATATTGGGAGCAGCATGACATACGACTCTTTCGAGACTTCCAGCGTGGTATTGGATGATAACTATGACGACGACGAAGCAGCCAGTGATGTGCTTGATCACACACCCACCGGCCTCAACTTCCCCCAAGAGCCGTCGTTTCGTTCCGTTCAGCTGCTCAACATCCCTGAGGATACAACCCTCGCCGACATCACCGCCGTAGTTCGAGGCGGCATTTTGTTTGAAGTCTCCCTCATGCGTCGTTCTTCGACCGCAGTCGTCACTTTTGCCGAGACCAGAGATGCCGAGGCCTACTACACCCACGTACGCAACAACTACCTCTACATTAAAAACAGAAAAGTGAGCAAGACAGTAAGCTTCCATCCATGATGTATCTCTAACTTGAATCTCCAGATCGATATCCGCTGGTCAGATCGCTTCCAAGTTCTCCACGACCACTTCGCCAAACGCATCGCAAACGGCGCAACCCGCAACCTCGTCCTGCGCAAACTGCAACGCTACCCACTCAGAAGCCTCTATCCGCCACGATCTCGATCATATTCACGGTCTCGAAATCGTTTCCATCACCTTCTACGGCGGGACGTGCCGTATCAGCACCAATTCCGTCCCGAGTGCCATGTACGCGCGAACCTGCATGATGAGCCGGCTGTAAGCAATCTCCTCTCCCTTGCCTTAGAATAGTCTTTCTCTCCTTCTCCTTGCATTAGAATACTCATTCCAACTAACTTTTCCATTCTACTTGCAGCAAGTACAAGAGCTCCTGCCTCGAGTGGGATGCTGACGAATGTGCCCAGCCGTTGCGCCAAGTGCCTGTTATGCCTCGTCTGAAGACACCATCTCACGCCCGCCCCAGCGCGTCGATCCGTCTCCTCGGGCAACCGCTTCCAGATCCTCGCCGCTGAAGAATGAGGCAAGCTACGTTTCTACAGTTTCTTATCGATCCCCGTGTAACATTGCGCTACTGGCGAATTTTGGAGGCAGTGGATTTTATTATCTGGTAGTGGCTTCTACCGACCAGGATGTCTAGCCTAGATATTCAAGGGTCATTTATATCACTGCCCTGTTTTGCTGACTGTAAAGAAGCGTCAAGATAGATTAATAATTCAGTGACGCTTTCCACCAATACGTTGTTTGCATTTCTATGCAATGGGTGAAGACGCTATTTCTGTACACAAGCATCTCAAGATTAACCTCGAGAAGCTTAGGGCTTCAATATTGATACCCTCGCTGCGAATATTGATATCCTCGCTGCGCTGAGCTCCAAGACTACACAGACATGAGCCG|upstream_gene_variant|MODIFIER|TRIREDRAFT_74233|gene-TRIREDRAFT_74233|transcript|XM_006961757.1|protein_coding||c.-6008delGinsTTGTGATGCGTCGTTCATATTGGTTCATATTGGTTTCTGCGATTTGCTAAGATTTACTGCCGTACCCTGGTCTTCTGAATGCCTAGCGAGGAACTGCCAACAGGCAACTGGCACAATATAATGCATCCAATCATTTATAGTATTAAATACGGGTAAGACGGATGTGCAACATGATCAAAAGATATAGACATCATCATGTCGAATGATGCAAACGTGTATCGTAATGACTAATTTGCACATATCATCAATGAATTAAATTAGTGCAACTATTTGCAGTCCATAGATTAAAACACAAGAATTTATCGAGTATTTAATAATTCGATATAGGCTAAGATGACACTGAAGTCAGTCTCCCTACATCTCTGCGCTGGTGTGATCCCTCCTACCTGCAGCCTTGTTTGCCTTTGAGGAATCTCGAGCAGCATTTCGCGTGACAAATCCAGCTGTTAGGAAAGCCAGTACGCAAACCAATTCCGGTATCAACGATAAGAGGACACGTATTGTGAGAGAGCCTTTAACAGGGTTTAGAGTCTCGTCTTGTGTGACCAGCGAAACGAGGGTGTAAATAACCCGAATGCCACTGAAAACATCCGATATGAGGACAGACCAGAGAAGCTATCGCTGATTTAGTCAACTAGGATATTTGTATACACGCTCATGACAAACACTTACCCTGGTTCCTGCAACAATAGAAGACTTTGACTTTTGAGATTTTGCTGGATGAGCGAGTGCCCATACTGATACAATGGCAACAATCGCCCAGGAAAGAGTCAAAAGAGCTATACCAGCTTTCACCAAAGAATCGTCCGTGGAAACATCTGAGGGTTTGACGCTGCTAGAATCCAGATTCGACACGCCAATGGCTAGAATAGCAACACCAGTAGTAGCAATGCCGTGAAACAACAGCACAACAGTCCATTTCACCTTTTTATCCAAAGGGTCGCAGTAATAAGTCCTCCTATTCATATTTATTAGTACACTCATGAACAGCGACGATTGTGTTTTGGAAATGGGCCATTACGCTTCTTTGAGAATGCCAGATGCAGCAAGGAGTAGAGGAGATAGGCCAATGCTTGATATAATGCCTGCTGTGGTACTTCCGGACAGATCCAGAGCACCTCCAACGATACGCAGCGTACAGAATACGAGAAGGTAAGCCCATCCAAGCAATCCAGTGCGACCATGTTTGAATAGGATGTATATGTTCGGAATGCTAAGAGCAGCATAGATGGCCAGCTCGGCGGTCGATGTCGCAGTCATTGTGTGTAACTTGGGTTCTTTCCGTCTGAGCGTCTTCAAGTACTTGGCAAGGATATAGTGATGTCGCTTTCGGTCGAAGTTAGACTATAATTCGAATACTATATGTTGGCTTCTACCGTCCCTCGTCGCTAAAGGATTAGACAGCTCGTTTCTTGCAGTGACAATCGTAACTAATGCGAATAAAAATGAGCTCAAAAACTGATAAATTAAAGGTTAGAAAATTGGCAAGATCCCGATTAGATGATATAGAAGGAAAATGAAAACTCACGGTGTGTAAGTCTAGCGGTGGTTTGCGCAAGCAGTCATTTGTTTATGGCTTAAAGAGAGAGTGAGATGTAAGAGCAAGGCGGTAACACCAACCCATCCAGCTGTCCAAGCCCTTATATGTCTCCTCATCTCTCGAGGCTCCCGTCGTTCAACTGACAGTATTTCCATCGTTTACGAATTTTAAGTCGGCAGGTTTAGAATCAGGTTCGATTCAAAAGCTCTTTTAGAGCAGAATGGCGCGTCCTGCAACGCAACCGATCTGCGACAGGCATCTGAAAAGTGGAACCTAAACGATACCGAGGAACGAGACCGAAGAACGAGCTAATAGGCAACCAGGGTCCAGAGGAGTGGCAGTGCGGGAAGAAGTGAATAAGTTGAGTTGAATGCTTTTATGGAGGAGCTGAATAGTACATAAGACATAGTCCTAGTTCTCTAGTTGGTTCATCATCTATATTATGCAACGCAATCTGTGCTCGATTATCCAATTCTGAGTGGTGTAGATGTAGACCAACCCTGTCTGAAGCCATCCAAAAGGCAAGGCAACAATAATAATTATTTCTTGTTAATTTATATTATATACATTAAACATTGATTCCCTGCTTCTCTTATATTCCAAACCAGATTAAACGCCACACAATATCTTGTCCACGAAAGACATCACTTCCCATCGTCGCCCCCAGCGGATGCTCGACCACGATCGCGGAGTATTTGCAGCGGCCACTCCATCAAACCAAGCCATTCGCTACCAAGATTGGCTTTGATGGCTTCAATCTCCTTTTCTGGACAGTTACCCACCCACCACAGCCCGTCGAGGGTATATAGCAAAGCAAAATAGTGCGCGAGGATAACCATGGCACGCGGGCTTGGTACATCGAGCAGCGTGAGGAAACGGTCGTGCAAGATGGTGGGGAAAATCGCAAGTCTTCGAGATATTTTCGGATGCTCTTCTCCAGCTTCCTTTGCTGCCGCGACCGACCCTATGTACGCAACCGCGGTTGTGTATGCCTCATAGTCAGCGCCATCCAGAGATGCATCGGCATTTGCAGGCAGTAAATAAGCAAATTTCGCACGATTCGCGTCCGAATCAATGGTATCCAGATCAACGAAGAGCGAAGCCCCCTTGGCTATGATACTGAGAGATGAATCAGAGTCTTCACCGATCATATCTAGCCCGAGCGCAACAACGTTTCTGACTCCTCTACACATCTGAAGCCATGCCGTCGGTGGCTTATAGGGCATGCTGGGATGAATCGGTTGCATCCACCGTTCTCTGAGGCTGGCGAAAGCATCAAAGATTAGAATAATGGAAGTGAAGCCGGCTGCATTAGCAGTTCGATGATCCATAGAGCCAAGTGCTTTGCGGTGGTGCCGCACGGTCGCCTCGAAATATCTTGCCCTGTACGCAAAAAGCTCGGCCTCCGGAATACCGACTTGAGAGTTGCTGAAGACCATGTACAAGAGAGAGATGGAAAAGATGCCGGTGAGTAAAGGTTCATAGTCGAGTGCAAGCTTGGGGACATCACGAGACCAGATTTTGAGGTTTTGAGGATCATAGCAGCCTGGAAGCGTTTGACAGACCTCGGTAGTCCACAAGTGAAGCAGTCGGAGTTCGAGATAGCGGCGATCGCGGCTTTCTGCCGACATGATCGGCATCAACTCCTCAGTGTGTGCGCTGTTGTGAGCAGCGATTTGGCCCGCTGCTGTCCCTGCCTGGTGTAATACTGAATCGAGGACATTGGTGATATTTGGCCTCAAAGACTTGCAGCGGTCTGTTCTGTCGTAGAAACACTCTACTTCATGGCGAACACAGCAACCCTAAGTCTCATTGTTAGAGTTTATAACACATGTAGAATGTACATTTAGAACTAAATTGGAGCATGTACGAACACACTTTGGTTTGGCCTCATCGCACTATATTTATACAGGAAATATGAGTCAGTTGTTTTAATGACAACACTAAGAAGCAAGGGGAAGATGCGTGAGGCTACGTTACCTTGACGCGACGAGCTCTGCAGCGAGCACAGCCAGTCTTGGATTTAGTGTGATAAAGTCGAGGAGGCATGGCGATGATATGTATCCCGTGAGACTTCCATCAACTCCTCACACTTATAAACGATCTTGATAATTCTCGTAATTTTTGTGCTTTGTGCTCTTAATTTAAGCAAAAGTACAATGATAGAGCTCAAATACCGACTCTAGATGTCACAAAGTTAAGTGTTGCTGTTGCAGGTTAGGAGCGAAGGCATCTCCATAAATTCACAGCAACGGCGCCTCAAATCACGTGGGGCTATAAGAGGCCGCCCAGAGGACTCTTTGGACGGTATAAATCATGATTCAGCATCAATTTGTGATAAACAATTAAAGGCATATTAGAATGTCTTAATTGCTGACTTTCACTTCTACATCTCTATTTTCAATGTTCTATACCTTGTAATGGGCTTCGAACTGGATGACCAAAGTTCTCACGATTCTACTGCAGTCAACCACACCTCGCCTTCTATATGGAACATTGAGTTGCACAAAAAGCAATTAAATGCCATAGCATCCTGTATCCAGCTTCTCACAAGCGGACTTTTGGCCAGTGTGAAACGAAACTAAAGTCTTCACCATACGACACTGCGGTTTTCGTAGTATTTTGGTAGGGCTGGATGTATTGTTACGTATACAGTAGGTGCATATAGCTTCCAGGTGTACCCGATCAGAGCCATATCTTGGCACTTGGGGCGCTGGTGCTATGTAGGATCGATTCTTGTACGTAGATTCTTTGAATAAAGGCTCTCGCATAACCTGCCTGGCTATAAACAGAACTTAACAGTGATAGCTGAAAGCATACCACAGGACCTGAGGTCGGCCTCACCTAGGCCGCCCAGAAGAGAGATGCAATTGAGTATCATCCCCCATTTCTACACTGCATTCACTCATCCTCTTCAAATTCTTTACCTTTATTATAATGAATAGCCATGCTCACATTGTCTTTAAATTTCACTCCTTTACACAAATTTCCCCTGCAACATCAAATGCGTTTGTGGTCTCGGTGCCATGCAATCACGCCAGCCGGCAAACGGCCGCACAGGTTAATCCAGCCGCCGTGCAAAAAGGGACCTGCCTTCAAGCTCAGGTACTTTCTTCCTTCTACTGCCACTGCCACTGCCAAATTCTTCTTCTCCTTTTTCATCATCCTCCAACTACCTCCAAGATGCAGAATTTCCGGTGAGTCATCTCGATCGATAGTGTGCCCCTAATGAAACCATTGCGTCAATTCCCCCTGAATGTATTTGCTCAGCTTCTTCTCTTCCATTGTTCCATCATCCGTTGTTCTCCTCGGAATCACAGAAAATAGGGACACCATTTGCTAACTCGATTCTATCTAGGTATCCCAGTGACACTTTGGTGCGTACTCGATCCCCGGCCATCGTGCAGTCAATCCACTGACCCTTTGCCATTCCAGTACCCCGGACCTCAGTCTGAGGACACAATCACTATCCTCCGGGCTGATTACGAAAGCCTCGTCAGAACCGCTCAGAATCACGGTATGTGTTCTCGAGTCTTCTGCAATTTAGAATGGCATCTGCTAATTGTCATAAACCACTTCGATAGCCGAACTCTGCCGCTGCCTTCTCAATGCCCAGATTGAAGATGCTGGAGTCGTCCAGGCCAGTAATCCCATCATAATCTCTATCTATCCACTGTTCTTACTCCATCTTTAGGCTCTCAATGCATGCGTAAGCTCGCAGTCAACTCAATGGTCAACCGCCGCCCCTAAGAAGCACGTCTACAATGCGAACGCTTTGAGCTTCGAGCCTGCCTCTCACGACTCCGATACGAGTTCAATCACAACGTCGACCAGCTCTTTGGTAGCCCACGCTGCGCAACACGGCATCTACCCGTTTCCTGCACCCCAATCTGTCATACGCAGCCAATGCAGAAGCGATATTGGGAGCAGCATGACATACGACTCTTTCGAGACTTCCAGCGTGGTATTGGATGATAACTATGACGACGACGAAGCAGCCAGTGATGTGCTTGATCACACACCCACCGGCCTCAACTTCCCCCAAGAGCCGTCGTTTCGTTCCGTTCAGCTGCTCAACATCCCTGAGGATACAACCCTCGCCGACATCACCGCCGTAGTTCGAGGCGGCATTTTGTTTGAAGTCTCCCTCATGCGTCGTTCTTCGACCGCAGTCGTCACTTTTGCCGAGACCAGAGATGCCGAGGCCTACTACACCCACGTACGCAACAACTACCTCTACATTAAAAACAGAAAAGTGAGCAAGACAGTAAGCTTCCATCCATGATGTATCTCTAACTTGAATCTCCAGATCGATATCCGCTGGTCAGATCGCTTCCAAGTTCTCCACGACCACTTCGCCAAACGCATCGCAAACGGCGCAACCCGCAACCTCGTCCTGCGCAAACTGCAACGCTACCCACTCAGAAGCCTCTATCCGCCACGATCTCGATCATATTCACGGTCTCGAAATCGTTTCCATCACCTTCTACGGCGGGACGTGCCGTATCAGCACCAATTCCGTCCCGAGTGCCATGTACGCGCGAACCTGCATGATGAGCCGGCTGTAAGCAATCTCCTCTCCCTTGCCTTAGAATAGTCTTTCTCTCCTTCTCCTTGCATTAGAATACTCATTCCAACTAACTTTTCCATTCTACTTGCAGCAAGTACAAGAGCTCCTGCCTCGAGTGGGATGCTGACGAATGTGCCCAGCCGTTGCGCCAAGTGCCTGTTATGCCTCGTCTGAAGACACCATCTCACGCCCGCCCCAGCGCGTCGATCCGTCTCCTCGGGCAACCGCTTCCAGATCCTCGCCGCTGAAGAATGAGGCAAGCTACGTTTCTACAGTTTCTTATCGATCCCCGTGTAACATTGCGCTACTGGCGAATTTTGGAGGCAGTGGATTTTATTATCTGGTAGTGGCTTCTACCGACCAGGATGTCTAGCCTAGATATTCAAGGGTCATTTATATCACTGCCCTGTTTTGCTGACTGTAAAGAAGCGTCAAGATAGATTAATAATTCAGTGACGCTTTCCACCAATACGTTGTTTGCATTTCTATGCAATGGGTGAAGACGCTATTTCTGTACACAAGCATCTCAAGATTAACCTCGAGAAGCTTAGGGCTTCAATATTGATACCCTCGCTGCGAATATTGATATCCTCGCTGCGCTGAGCTCCAAGACTACACAGACATGAGCCG|||||4859|WARNING_TRANSCRIPT_NO_START_CODON,TTGTGATGCGTCGTTCATATTGGTTCATATTGGTTTCTGCGATTTGCTAAGATTTACTGCCGTACCCTGGTCTTCTGAATGCCTAGCGAGGAACTGCCAACAGGCAACTGGCACAATATAATGCATCCAATCATTTATAGTATTAAATACGGGTAAGACGGATGTGCAACATGATCAAAAGATATAGACATCATCATGTCGAATGATGCAAACGTGTATCGTAATGACTAATTTGCACATATCATCAATGAATTAAATTAGTGCAACTATTTGCAGTCCATAGATTAAAACACAAGAATTTATCGAGTATTTAATAATTCGATATAGGCTAAGATGACACTGAAGTCAGTCTCCCTACATCTCTGCGCTGGTGTGATCCCTCCTACCTGCAGCCTTGTTTGCCTTTGAGGAATCTCGAGCAGCATTTCGCGTGACAAATCCAGCTGTTAGGAAAGCCAGTACGCAAACCAATTCCGGTATCAACGATAAGAGGACACGTATTGTGAGAGAGCCTTTAACAGGGTTTAGAGTCTCGTCTTGTGTGACCAGCGAAACGAGGGTGTAAATAACCCGAATGCCACTGAAAACATCCGATATGAGGACAGACCAGAGAAGCTATCGCTGATTTAGTCAACTAGGATATTTGTATACACGCTCATGACAAACACTTACCCTGGTTCCTGCAACAATAGAAGACTTTGACTTTTGAGATTTTGCTGGATGAGCGAGTGCCCATACTGATACAATGGCAACAATCGCCCAGGAAAGAGTCAAAAGAGCTATACCAGCTTTCACCAAAGAATCGTCCGTGGAAACATCTGAGGGTTTGACGCTGCTAGAATCCAGATTCGACACGCCAATGGCTAGAATAGCAACACCAGTAGTAGCAATGCCGTGAAACAACAGCACAACAGTCCATTTCACCTTTTTATCCAAAGGGTCGCAGTAATAAGTCCTCCTATTCATATTTATTAGTACACTCATGAACAGCGACGATTGTGTTTTGGAAATGGGCCATTACGCTTCTTTGAGAATGCCAGATGCAGCAAGGAGTAGAGGAGATAGGCCAATGCTTGATATAATGCCTGCTGTGGTACTTCCGGACAGATCCAGAGCACCTCCAACGATACGCAGCGTACAGAATACGAGAAGGTAAGCCCATCCAAGCAATCCAGTGCGACCATGTTTGAATAGGATGTATATGTTCGGAATGCTAAGAGCAGCATAGATGGCCAGCTCGGCGGTCGATGTCGCAGTCATTGTGTGTAACTTGGGTTCTTTCCGTCTGAGCGTCTTCAAGTACTTGGCAAGGATATAGTGATGTCGCTTTCGGTCGAAGTTAGACTATAATTCGAATACTATATGTTGGCTTCTACCGTCCCTCGTCGCTAAAGGATTAGACAGCTCGTTTCTTGCAGTGACAATCGTAACTAATGCGAATAAAAATGAGCTCAAAAACTGATAAATTAAAGGTTAGAAAATTGGCAAGATCCCGATTAGATGATATAGAAGGAAAATGAAAACTCACGGTGTGTAAGTCTAGCGGTGGTTTGCGCAAGCAGTCATTTGTTTATGGCTTAAAGAGAGAGTGAGATGTAAGAGCAAGGCGGTAACACCAACCCATCCAGCTGTCCAAGCCCTTATATGTCTCCTCATCTCTCGAGGCTCCCGTCGTTCAACTGACAGTATTTCCATCGTTTACGAATTTTAAGTCGGCAGGTTTAGAATCAGGTTCGATTCAAAAGCTCTTTTAGAGCAGAATGGCGCGTCCTGCAACGCAACCGATCTGCGACAGGCATCTGAAAAGTGGAACCTAAACGATACCGAGGAACGAGACCGAAGAACGAGCTAATAGGCAACCAGGGTCCAGAGGAGTGGCAGTGCGGGAAGAAGTGAATAAGTTGAGTTGAATGCTTTTATGGAGGAGCTGAATAGTACATAAGACATAGTCCTAGTTCTCTAGTTGGTTCATCATCTATATTATGCAACGCAATCTGTGCTCGATTATCCAATTCTGAGTGGTGTAGATGTAGACCAACCCTGTCTGAAGCCATCCAAAAGGCAAGGCAACAATAATAATTATTTCTTGTTAATTTATATTATATACATTAAACATTGATTCCCTGCTTCTCTTATATTCCAAACCAGATTAAACGCCACACAATATCTTGTCCACGAAAGACATCACTTCCCATCGTCGCCCCCAGCGGATGCTCGACCACGATCGCGGAGTATTTGCAGCGGCCACTCCATCAAACCAAGCCATTCGCTACCAAGATTGGCTTTGATGGCTTCAATCTCCTTTTCTGGACAGTTACCCACCCACCACAGCCCGTCGAGGGTATATAGCAAAGCAAAATAGTGCGCGAGGATAACCATGGCACGCGGGCTTGGTACATCGAGCAGCGTGAGGAAACGGTCGTGCAAGATGGTGGGGAAAATCGCAAGTCTTCGAGATATTTTCGGATGCTCTTCTCCAGCTTCCTTTGCTGCCGCGACCGACCCTATGTACGCAACCGCGGTTGTGTATGCCTCATAGTCAGCGCCATCCAGAGATGCATCGGCATTTGCAGGCAGTAAATAAGCAAATTTCGCACGATTCGCGTCCGAATCAATGGTATCCAGATCAACGAAGAGCGAAGCCCCCTTGGCTATGATACTGAGAGATGAATCAGAGTCTTCACCGATCATATCTAGCCCGAGCGCAACAACGTTTCTGACTCCTCTACACATCTGAAGCCATGCCGTCGGTGGCTTATAGGGCATGCTGGGATGAATCGGTTGCATCCACCGTTCTCTGAGGCTGGCGAAAGCATCAAAGATTAGAATAATGGAAGTGAAGCCGGCTGCATTAGCAGTTCGATGATCCATAGAGCCAAGTGCTTTGCGGTGGTGCCGCACGGTCGCCTCGAAATATCTTGCCCTGTACGCAAAAAGCTCGGCCTCCGGAATACCGACTTGAGAGTTGCTGAAGACCATGTACAAGAGAGAGATGGAAAAGATGCCGGTGAGTAAAGGTTCATAGTCGAGTGCAAGCTTGGGGACATCACGAGACCAGATTTTGAGGTTTTGAGGATCATAGCAGCCTGGAAGCGTTTGACAGACCTCGGTAGTCCACAAGTGAAGCAGTCGGAGTTCGAGATAGCGGCGATCGCGGCTTTCTGCCGACATGATCGGCATCAACTCCTCAGTGTGTGCGCTGTTGTGAGCAGCGATTTGGCCCGCTGCTGTCCCTGCCTGGTGTAATACTGAATCGAGGACATTGGTGATATTTGGCCTCAAAGACTTGCAGCGGTCTGTTCTGTCGTAGAAACACTCTACTTCATGGCGAACACAGCAACCCTAAGTCTCATTGTTAGAGTTTATAACACATGTAGAATGTACATTTAGAACTAAATTGGAGCATGTACGAACACACTTTGGTTTGGCCTCATCGCACTATATTTATACAGGAAATATGAGTCAGTTGTTTTAATGACAACACTAAGAAGCAAGGGGAAGATGCGTGAGGCTACGTTACCTTGACGCGACGAGCTCTGCAGCGAGCACAGCCAGTCTTGGATTTAGTGTGATAAAGTCGAGGAGGCATGGCGATGATATGTATCCCGTGAGACTTCCATCAACTCCTCACACTTATAAACGATCTTGATAATTCTCGTAATTTTTGTGCTTTGTGCTCTTAATTTAAGCAAAAGTACAATGATAGAGCTCAAATACCGACTCTAGATGTCACAAAGTTAAGTGTTGCTGTTGCAGGTTAGGAGCGAAGGCATCTCCATAAATTCACAGCAACGGCGCCTCAAATCACGTGGGGCTATAAGAGGCCGCCCAGAGGACTCTTTGGACGGTATAAATCATGATTCAGCATCAATTTGTGATAAACAATTAAAGGCATATTAGAATGTCTTAATTGCTGACTTTCACTTCTACATCTCTATTTTCAATGTTCTATACCTTGTAATGGGCTTCGAACTGGATGACCAAAGTTCTCACGATTCTACTGCAGTCAACCACACCTCGCCTTCTATATGGAACATTGAGTTGCACAAAAAGCAATTAAATGCCATAGCATCCTGTATCCAGCTTCTCACAAGCGGACTTTTGGCCAGTGTGAAACGAAACTAAAGTCTTCACCATACGACACTGCGGTTTTCGTAGTATTTTGGTAGGGCTGGATGTATTGTTACGTATACAGTAGGTGCATATAGCTTCCAGGTGTACCCGATCAGAGCCATATCTTGGCACTTGGGGCGCTGGTGCTATGTAGGATCGATTCTTGTACGTAGATTCTTTGAATAAAGGCTCTCGCATAACCTGCCTGGCTATAAACAGAACTTAACAGTGATAGCTGAAAGCATACCACAGGACCTGAGGTCGGCCTCACCTAGGCCGCCCAGAAGAGAGATGCAATTGAGTATCATCCCCCATTTCTACACTGCATTCACTCATCCTCTTCAAATTCTTTACCTTTATTATAATGAATAGCCATGCTCACATTGTCTTTAAATTTCACTCCTTTACACAAATTTCCCCTGCAACATCAAATGCGTTTGTGGTCTCGGTGCCATGCAATCACGCCAGCCGGCAAACGGCCGCACAGGTTAATCCAGCCGCCGTGCAAAAAGGGACCTGCCTTCAAGCTCAGGTACTTTCTTCCTTCTACTGCCACTGCCACTGCCAAATTCTTCTTCTCCTTTTTCATCATCCTCCAACTACCTCCAAGATGCAGAATTTCCGGTGAGTCATCTCGATCGATAGTGTGCCCCTAATGAAACCATTGCGTCAATTCCCCCTGAATGTATTTGCTCAGCTTCTTCTCTTCCATTGTTCCATCATCCGTTGTTCTCCTCGGAATCACAGAAAATAGGGACACCATTTGCTAACTCGATTCTATCTAGGTATCCCAGTGACACTTTGGTGCGTACTCGATCCCCGGCCATCGTGCAGTCAATCCACTGACCCTTTGCCATTCCAGTACCCCGGACCTCAGTCTGAGGACACAATCACTATCCTCCGGGCTGATTACGAAAGCCTCGTCAGAACCGCTCAGAATCACGGTATGTGTTCTCGAGTCTTCTGCAATTTAGAATGGCATCTGCTAATTGTCATAAACCACTTCGATAGCCGAACTCTGCCGCTGCCTTCTCAATGCCCAGATTGAAGATGCTGGAGTCGTCCAGGCCAGTAATCCCATCATAATCTCTATCTATCCACTGTTCTTACTCCATCTTTAGGCTCTCAATGCATGCGTAAGCTCGCAGTCAACTCAATGGTCAACCGCCGCCCCTAAGAAGCACGTCTACAATGCGAACGCTTTGAGCTTCGAGCCTGCCTCTCACGACTCCGATACGAGTTCAATCACAACGTCGACCAGCTCTTTGGTAGCCCACGCTGCGCAACACGGCATCTACCCGTTTCCTGCACCCCAATCTGTCATACGCAGCCAATGCAGAAGCGATATTGGGAGCAGCATGACATACGACTCTTTCGAGACTTCCAGCGTGGTATTGGATGATAACTATGACGACGACGAAGCAGCCAGTGATGTGCTTGATCACACACCCACCGGCCTCAACTTCCCCCAAGAGCCGTCGTTTCGTTCCGTTCAGCTGCTCAACATCCCTGAGGATACAACCCTCGCCGACATCACCGCCGTAGTTCGAGGCGGCATTTTGTTTGAAGTCTCCCTCATGCGTCGTTCTTCGACCGCAGTCGTCACTTTTGCCGAGACCAGAGATGCCGAGGCCTACTACACCCACGTACGCAACAACTACCTCTACATTAAAAACAGAAAAGTGAGCAAGACAGTAAGCTTCCATCCATGATGTATCTCTAACTTGAATCTCCAGATCGATATCCGCTGGTCAGATCGCTTCCAAGTTCTCCACGACCACTTCGCCAAACGCATCGCAAACGGCGCAACCCGCAACCTCGTCCTGCGCAAACTGCAACGCTACCCACTCAGAAGCCTCTATCCGCCACGATCTCGATCATATTCACGGTCTCGAAATCGTTTCCATCACCTTCTACGGCGGGACGTGCCGTATCAGCACCAATTCCGTCCCGAGTGCCATGTACGCGCGAACCTGCATGATGAGCCGGCTGTAAGCAATCTCCTCTCCCTTGCCTTAGAATAGTCTTTCTCTCCTTCTCCTTGCATTAGAATACTCATTCCAACTAACTTTTCCATTCTACTTGCAGCAAGTACAAGAGCTCCTGCCTCGAGTGGGATGCTGACGAATGTGCCCAGCCGTTGCGCCAAGTGCCTGTTATGCCTCGTCTGAAGACACCATCTCACGCCCGCCCCAGCGCGTCGATCCGTCTCCTCGGGCAACCGCTTCCAGATCCTCGCCGCTGAAGAATGAGGCAAGCTACGTTTCTACAGTTTCTTATCGATCCCCGTGTAACATTGCGCTACTGGCGAATTTTGGAGGCAGTGGATTTTATTATCTGGTAGTGGCTTCTACCGACCAGGATGTCTAGCCTAGATATTCAAGGGTCATTTATATCACTGCCCTGTTTTGCTGACTGTAAAGAAGCGTCAAGATAGATTAATAATTCAGTGACGCTTTCCACCAATACGTTGTTTGCATTTCTATGCAATGGGTGAAGACGCTATTTCTGTACACAAGCATCTCAAGATTAACCTCGAGAAGCTTAGGGCTTCAATATTGATACCCTCGCTGCGAATATTGATATCCTCGCTGCGCTGAGCTCCAAGACTACACAGACATGAGCCG|upstream_gene_variant|MODIFIER|TRIREDRAFT_74233|gene-TRIREDRAFT_74233|transcript|XM_006961757.1|protein_coding||c.-6009_-6008insTTGTGATGCGTCGTTCATATTGGTTCATATTGGTTTCTGCGATTTGCTAAGATTTACTGCCGTACCCTGGTCTTCTGAATGCCTAGCGAGGAACTGCCAACAGGCAACTGGCACAATATAATGCATCCAATCATTTATAGTATTAAATACGGGTAAGACGGATGTGCAACATGATCAAAAGATATAGACATCATCATGTCGAATGATGCAAACGTGTATCGTAATGACTAATTTGCACATATCATCAATGAATTAAATTAGTGCAACTATTTGCAGTCCATAGATTAAAACACAAGAATTTATCGAGTATTTAATAATTCGATATAGGCTAAGATGACACTGAAGTCAGTCTCCCTACATCTCTGCGCTGGTGTGATCCCTCCTACCTGCAGCCTTGTTTGCCTTTGAGGAATCTCGAGCAGCATTTCGCGTGACAAATCCAGCTGTTAGGAAAGCCAGTACGCAAACCAATTCCGGTATCAACGATAAGAGGACACGTATTGTGAGAGAGCCTTTAACAGGGTTTAGAGTCTCGTCTTGTGTGACCAGCGAAACGAGGGTGTAAATAACCCGAATGCCACTGAAAACATCCGATATGAGGACAGACCAGAGAAGCTATCGCTGATTTAGTCAACTAGGATATTTGTATACACGCTCATGACAAACACTTACCCTGGTTCCTGCAACAATAGAAGACTTTGACTTTTGAGATTTTGCTGGATGAGCGAGTGCCCATACTGATACAATGGCAACAATCGCCCAGGAAAGAGTCAAAAGAGCTATACCAGCTTTCACCAAAGAATCGTCCGTGGAAACATCTGAGGGTTTGACGCTGCTAGAATCCAGATTCGACACGCCAATGGCTAGAATAGCAACACCAGTAGTAGCAATGCCGTGAAACAACAGCACAACAGTCCATTTCACCTTTTTATCCAAAGGGTCGCAGTAATAAGTCCTCCTATTCATATTTATTAGTACACTCATGAACAGCGACGATTGTGTTTTGGAAATGGGCCATTACGCTTCTTTGAGAATGCCAGATGCAGCAAGGAGTAGAGGAGATAGGCCAATGCTTGATATAATGCCTGCTGTGGTACTTCCGGACAGATCCAGAGCACCTCCAACGATACGCAGCGTACAGAATACGAGAAGGTAAGCCCATCCAAGCAATCCAGTGCGACCATGTTTGAATAGGATGTATATGTTCGGAATGCTAAGAGCAGCATAGATGGCCAGCTCGGCGGTCGATGTCGCAGTCATTGTGTGTAACTTGGGTTCTTTCCGTCTGAGCGTCTTCAAGTACTTGGCAAGGATATAGTGATGTCGCTTTCGGTCGAAGTTAGACTATAATTCGAATACTATATGTTGGCTTCTACCGTCCCTCGTCGCTAAAGGATTAGACAGCTCGTTTCTTGCAGTGACAATCGTAACTAATGCGAATAAAAATGAGCTCAAAAACTGATAAATTAAAGGTTAGAAAATTGGCAAGATCCCGATTAGATGATATAGAAGGAAAATGAAAACTCACGGTGTGTAAGTCTAGCGGTGGTTTGCGCAAGCAGTCATTTGTTTATGGCTTAAAGAGAGAGTGAGATGTAAGAGCAAGGCGGTAACACCAACCCATCCAGCTGTCCAAGCCCTTATATGTCTCCTCATCTCTCGAGGCTCCCGTCGTTCAACTGACAGTATTTCCATCGTTTACGAATTTTAAGTCGGCAGGTTTAGAATCAGGTTCGATTCAAAAGCTCTTTTAGAGCAGAATGGCGCGTCCTGCAACGCAACCGATCTGCGACAGGCATCTGAAAAGTGGAACCTAAACGATACCGAGGAACGAGACCGAAGAACGAGCTAATAGGCAACCAGGGTCCAGAGGAGTGGCAGTGCGGGAAGAAGTGAATAAGTTGAGTTGAATGCTTTTATGGAGGAGCTGAATAGTACATAAGACATAGTCCTAGTTCTCTAGTTGGTTCATCATCTATATTATGCAACGCAATCTGTGCTCGATTATCCAATTCTGAGTGGTGTAGATGTAGACCAACCCTGTCTGAAGCCATCCAAAAGGCAAGGCAACAATAATAATTATTTCTTGTTAATTTATATTATATACATTAAACATTGATTCCCTGCTTCTCTTATATTCCAAACCAGATTAAACGCCACACAATATCTTGTCCACGAAAGACATCACTTCCCATCGTCGCCCCCAGCGGATGCTCGACCACGATCGCGGAGTATTTGCAGCGGCCACTCCATCAAACCAAGCCATTCGCTACCAAGATTGGCTTTGATGGCTTCAATCTCCTTTTCTGGACAGTTACCCACCCACCACAGCCCGTCGAGGGTATATAGCAAAGCAAAATAGTGCGCGAGGATAACCATGGCACGCGGGCTTGGTACATCGAGCAGCGTGAGGAAACGGTCGTGCAAGATGGTGGGGAAAATCGCAAGTCTTCGAGATATTTTCGGATGCTCTTCTCCAGCTTCCTTTGCTGCCGCGACCGACCCTATGTACGCAACCGCGGTTGTGTATGCCTCATAGTCAGCGCCATCCAGAGATGCATCGGCATTTGCAGGCAGTAAATAAGCAAATTTCGCACGATTCGCGTCCGAATCAATGGTATCCAGATCAACGAAGAGCGAAGCCCCCTTGGCTATGATACTGAGAGATGAATCAGAGTCTTCACCGATCATATCTAGCCCGAGCGCAACAACGTTTCTGACTCCTCTACACATCTGAAGCCATGCCGTCGGTGGCTTATAGGGCATGCTGGGATGAATCGGTTGCATCCACCGTTCTCTGAGGCTGGCGAAAGCATCAAAGATTAGAATAATGGAAGTGAAGCCGGCTGCATTAGCAGTTCGATGATCCATAGAGCCAAGTGCTTTGCGGTGGTGCCGCACGGTCGCCTCGAAATATCTTGCCCTGTACGCAAAAAGCTCGGCCTCCGGAATACCGACTTGAGAGTTGCTGAAGACCATGTACAAGAGAGAGATGGAAAAGATGCCGGTGAGTAAAGGTTCATAGTCGAGTGCAAGCTTGGGGACATCACGAGACCAGATTTTGAGGTTTTGAGGATCATAGCAGCCTGGAAGCGTTTGACAGACCTCGGTAGTCCACAAGTGAAGCAGTCGGAGTTCGAGATAGCGGCGATCGCGGCTTTCTGCCGACATGATCGGCATCAACTCCTCAGTGTGTGCGCTGTTGTGAGCAGCGATTTGGCCCGCTGCTGTCCCTGCCTGGTGTAATACTGAATCGAGGACATTGGTGATATTTGGCCTCAAAGACTTGCAGCGGTCTGTTCTGTCGTAGAAACACTCTACTTCATGGCGAACACAGCAACCCTAAGTCTCATTGTTAGAGTTTATAACACATGTAGAATGTACATTTAGAACTAAATTGGAGCATGTACGAACACACTTTGGTTTGGCCTCATCGCACTATATTTATACAGGAAATATGAGTCAGTTGTTTTAATGACAACACTAAGAAGCAAGGGGAAGATGCGTGAGGCTACGTTACCTTGACGCGACGAGCTCTGCAGCGAGCACAGCCAGTCTTGGATTTAGTGTGATAAAGTCGAGGAGGCATGGCGATGATATGTATCCCGTGAGACTTCCATCAACTCCTCACACTTATAAACGATCTTGATAATTCTCGTAATTTTTGTGCTTTGTGCTCTTAATTTAAGCAAAAGTACAATGATAGAGCTCAAATACCGACTCTAGATGTCACAAAGTTAAGTGTTGCTGTTGCAGGTTAGGAGCGAAGGCATCTCCATAAATTCACAGCAACGGCGCCTCAAATCACGTGGGGCTATAAGAGGCCGCCCAGAGGACTCTTTGGACGGTATAAATCATGATTCAGCATCAATTTGTGATAAACAATTAAAGGCATATTAGAATGTCTTAATTGCTGACTTTCACTTCTACATCTCTATTTTCAATGTTCTATACCTTGTAATGGGCTTCGAACTGGATGACCAAAGTTCTCACGATTCTACTGCAGTCAACCACACCTCGCCTTCTATATGGAACATTGAGTTGCACAAAAAGCAATTAAATGCCATAGCATCCTGTATCCAGCTTCTCACAAGCGGACTTTTGGCCAGTGTGAAACGAAACTAAAGTCTTCACCATACGACACTGCGGTTTTCGTAGTATTTTGGTAGGGCTGGATGTATTGTTACGTATACAGTAGGTGCATATAGCTTCCAGGTGTACCCGATCAGAGCCATATCTTGGCACTTGGGGCGCTGGTGCTATGTAGGATCGATTCTTGTACGTAGATTCTTTGAATAAAGGCTCTCGCATAACCTGCCTGGCTATAAACAGAACTTAACAGTGATAGCTGAAAGCATACCACAGGACCTGAGGTCGGCCTCACCTAGGCCGCCCAGAAGAGAGATGCAATTGAGTATCATCCCCCATTTCTACACTGCATTCACTCATCCTCTTCAAATTCTTTACCTTTATTATAATGAATAGCCATGCTCACATTGTCTTTAAATTTCACTCCTTTACACAAATTTCCCCTGCAACATCAAATGCGTTTGTGGTCTCGGTGCCATGCAATCACGCCAGCCGGCAAACGGCCGCACAGGTTAATCCAGCCGCCGTGCAAAAAGGGACCTGCCTTCAAGCTCAGGTACTTTCTTCCTTCTACTGCCACTGCCACTGCCAAATTCTTCTTCTCCTTTTTCATCATCCTCCAACTACCTCCAAGATGCAGAATTTCCGGTGAGTCATCTCGATCGATAGTGTGCCCCTAATGAAACCATTGCGTCAATTCCCCCTGAATGTATTTGCTCAGCTTCTTCTCTTCCATTGTTCCATCATCCGTTGTTCTCCTCGGAATCACAGAAAATAGGGACACCATTTGCTAACTCGATTCTATCTAGGTATCCCAGTGACACTTTGGTGCGTACTCGATCCCCGGCCATCGTGCAGTCAATCCACTGACCCTTTGCCATTCCAGTACCCCGGACCTCAGTCTGAGGACACAATCACTATCCTCCGGGCTGATTACGAAAGCCTCGTCAGAACCGCTCAGAATCACGGTATGTGTTCTCGAGTCTTCTGCAATTTAGAATGGCATCTGCTAATTGTCATAAACCACTTCGATAGCCGAACTCTGCCGCTGCCTTCTCAATGCCCAGATTGAAGATGCTGGAGTCGTCCAGGCCAGTAATCCCATCATAATCTCTATCTATCCACTGTTCTTACTCCATCTTTAGGCTCTCAATGCATGCGTAAGCTCGCAGTCAACTCAATGGTCAACCGCCGCCCCTAAGAAGCACGTCTACAATGCGAACGCTTTGAGCTTCGAGCCTGCCTCTCACGACTCCGATACGAGTTCAATCACAACGTCGACCAGCTCTTTGGTAGCCCACGCTGCGCAACACGGCATCTACCCGTTTCCTGCACCCCAATCTGTCATACGCAGCCAATGCAGAAGCGATATTGGGAGCAGCATGACATACGACTCTTTCGAGACTTCCAGCGTGGTATTGGATGATAACTATGACGACGACGAAGCAGCCAGTGATGTGCTTGATCACACACCCACCGGCCTCAACTTCCCCCAAGAGCCGTCGTTTCGTTCCGTTCAGCTGCTCAACATCCCTGAGGATACAACCCTCGCCGACATCACCGCCGTAGTTCGAGGCGGCATTTTGTTTGAAGTCTCCCTCATGCGTCGTTCTTCGACCGCAGTCGTCACTTTTGCCGAGACCAGAGATGCCGAGGCCTACTACACCCACGTACGCAACAACTACCTCTACATTAAAAACAGAAAAGTGAGCAAGACAGTAAGCTTCCATCCATGATGTATCTCTAACTTGAATCTCCAGATCGATATCCGCTGGTCAGATCGCTTCCAAGTTCTCCACGACCACTTCGCCAAACGCATCGCAAACGGCGCAACCCGCAACCTCGTCCTGCGCAAACTGCAACGCTACCCACTCAGAAGCCTCTATCCGCCACGATCTCGATCATATTCACGGTCTCGAAATCGTTTCCATCACCTTCTACGGCGGGACGTGCCGTATCAGCACCAATTCCGTCCCGAGTGCCATGTACGCGCGAACCTGCATGATGAGCCGGCTGTAAGCAATCTCCTCTCCCTTGCCTTAGAATAGTCTTTCTCTCCTTCTCCTTGCATTAGAATACTCATTCCAACTAACTTTTCCATTCTACTTGCAGCAAGTACAAGAGCTCCTGCCTCGAGTGGGATGCTGACGAATGTGCCCAGCCGTTGCGCCAAGTGCCTGTTATGCCTCGTCTGAAGACACCATCTCACGCCCGCCCCAGCGCGTCGATCCGTCTCCTCGGGCAACCGCTTCCAGATCCTCGCCGCTGAAGAATGAGGCAAGCTACGTTTCTACAGTTTCTTATCGATCCCCGTGTAACATTGCGCTACTGGCGAATTTTGGAGGCAGTGGATTTTATTATCTGGTAGTGGCTTCTACCGACCAGGATGTCTAGCCTAGATATTCAAGGGTCATTTATATCACTGCCCTGTTTTGCTGACTGTAAAGAAGCGTCAAGATAGATTAATAATTCAGTGACGCTTTCCACCAATACGTTGTTTGCATTTCTATGCAATGGGTGAAGACGCTATTTCTGTACACAAGCATCTCAAGATTAACCTCGAGAAGCTTAGGGCTTCAATATTGATACCCTCGCTGCGAATATTGATATCCTCGCTGCGCTGAGCTCCAAGACTACACAGACATGAGCCG|||||4859|WARNING_TRANSCRIPT_NO_START_CODON,TTGTGATGCGTCGTTCATATTGGTTCATATTGGTTTCTGCGATTTGCTAAGATTTACTGCCGTACCCTGGTCTTCTGAATGCCTAGCGAGGAACTGCCAACAGGCAACTGGCACAATATAATGCATCCAATCATTTATAGTATTAAATACGGGTAAGACGGATGTGCAACATGATCAAAAGATATAGACATCATCATGTCGAATGATGCAAACGTGTATCGTAATGACTAATTTGCACATATCATCAATGAATTAAATTAGTGCAACTATTTGCAGTCCATAGATTAAAACACAAGAATTTATCGAGTATTTAATAATTCGATATAGGCTAAGATGACACTGAAGTCAGTCTCCCTACATCTCTGCGCTGGTGTGATCCCTCCTACCTGCAGCCTTGTTTGCCTTTGAGGAATCTCGAGCAGCATTTCGCGTGACAAATCCAGCTGTTAGGAAAGCCAGTACGCAAACCAATTCCGGTATCAACGATAAGAGGACACGTATTGTGAGAGAGCCTTTAACAGGGTTTAGAGTCTCGTCTTGTGTGACCAGCGAAACGAGGGTGTAAATAACCCGAATGCCACTGAAAACATCCGATATGAGGACAGACCAGAGAAGCTATCGCTGATTTAGTCAACTAGGATATTTGTATACACGCTCATGACAAACACTTACCCTGGTTCCTGCAACAATAGAAGACTTTGACTTTTGAGATTTTGCTGGATGAGCGAGTGCCCATACTGATACAATGGCAACAATCGCCCAGGAAAGAGTCAAAAGAGCTATACCAGCTTTCACCAAAGAATCGTCCGTGGAAACATCTGAGGGTTTGACGCTGCTAGAATCCAGATTCGACACGCCAATGGCTAGAATAGCAACACCAGTAGTAGCAATGCCGTGAAACAACAGCACAACAGTCCATTTCACCTTTTTATCCAAAGGGTCGCAGTAATAAGTCCTCCTATTCATATTTATTAGTACACTCATGAACAGCGACGATTGTGTTTTGGAAATGGGCCATTACGCTTCTTTGAGAATGCCAGATGCAGCAAGGAGTAGAGGAGATAGGCCAATGCTTGATATAATGCCTGCTGTGGTACTTCCGGACAGATCCAGAGCACCTCCAACGATACGCAGCGTACAGAATACGAGAAGGTAAGCCCATCCAAGCAATCCAGTGCGACCATGTTTGAATAGGATGTATATGTTCGGAATGCTAAGAGCAGCATAGATGGCCAGCTCGGCGGTCGATGTCGCAGTCATTGTGTGTAACTTGGGTTCTTTCCGTCTGAGCGTCTTCAAGTACTTGGCAAGGATATAGTGATGTCGCTTTCGGTCGAAGTTAGACTATAATTCGAATACTATATGTTGGCTTCTACCGTCCCTCGTCGCTAAAGGATTAGACAGCTCGTTTCTTGCAGTGACAATCGTAACTAATGCGAATAAAAATGAGCTCAAAAACTGATAAATTAAAGGTTAGAAAATTGGCAAGATCCCGATTAGATGATATAGAAGGAAAATGAAAACTCACGGTGTGTAAGTCTAGCGGTGGTTTGCGCAAGCAGTCATTTGTTTATGGCTTAAAGAGAGAGTGAGATGTAAGAGCAAGGCGGTAACACCAACCCATCCAGCTGTCCAAGCCCTTATATGTCTCCTCATCTCTCGAGGCTCCCGTCGTTCAACTGACAGTATTTCCATCGTTTACGAATTTTAAGTCGGCAGGTTTAGAATCAGGTTCGATTCAAAAGCTCTTTTAGAGCAGAATGGCGCGTCCTGCAACGCAACCGATCTGCGACAGGCATCTGAAAAGTGGAACCTAAACGATACCGAGGAACGAGACCGAAGAACGAGCTAATAGGCAACCAGGGTCCAGAGGAGTGGCAGTGCGGGAAGAAGTGAATAAGTTGAGTTGAATGCTTTTATGGAGGAGCTGAATAGTACATAAGACATAGTCCTAGTTCTCTAGTTGGTTCATCATCTATATTATGCAACGCAATCTGTGCTCGATTATCCAATTCTGAGTGGTGTAGATGTAGACCAACCCTGTCTGAAGCCATCCAAAAGGCAAGGCAACAATAATAATTATTTCTTGTTAATTTATATTATATACATTAAACATTGATTCCCTGCTTCTCTTATATTCCAAACCAGATTAAACGCCACACAATATCTTGTCCACGAAAGACATCACTTCCCATCGTCGCCCCCAGCGGATGCTCGACCACGATCGCGGAGTATTTGCAGCGGCCACTCCATCAAACCAAGCCATTCGCTACCAAGATTGGCTTTGATGGCTTCAATCTCCTTTTCTGGACAGTTACCCACCCACCACAGCCCGTCGAGGGTATATAGCAAAGCAAAATAGTGCGCGAGGATAACCATGGCACGCGGGCTTGGTACATCGAGCAGCGTGAGGAAACGGTCGTGCAAGATGGTGGGGAAAATCGCAAGTCTTCGAGATATTTTCGGATGCTCTTCTCCAGCTTCCTTTGCTGCCGCGACCGACCCTATGTACGCAACCGCGGTTGTGTATGCCTCATAGTCAGCGCCATCCAGAGATGCATCGGCATTTGCAGGCAGTAAATAAGCAAATTTCGCACGATTCGCGTCCGAATCAATGGTATCCAGATCAACGAAGAGCGAAGCCCCCTTGGCTATGATACTGAGAGATGAATCAGAGTCTTCACCGATCATATCTAGCCCGAGCGCAACAACGTTTCTGACTCCTCTACACATCTGAAGCCATGCCGTCGGTGGCTTATAGGGCATGCTGGGATGAATCGGTTGCATCCACCGTTCTCTGAGGCTGGCGAAAGCATCAAAGATTAGAATAATGGAAGTGAAGCCGGCTGCATTAGCAGTTCGATGATCCATAGAGCCAAGTGCTTTGCGGTGGTGCCGCACGGTCGCCTCGAAATATCTTGCCCTGTACGCAAAAAGCTCGGCCTCCGGAATACCGACTTGAGAGTTGCTGAAGACCATGTACAAGAGAGAGATGGAAAAGATGCCGGTGAGTAAAGGTTCATAGTCGAGTGCAAGCTTGGGGACATCACGAGACCAGATTTTGAGGTTTTGAGGATCATAGCAGCCTGGAAGCGTTTGACAGACCTCGGTAGTCCACAAGTGAAGCAGTCGGAGTTCGAGATAGCGGCGATCGCGGCTTTCTGCCGACATGATCGGCATCAACTCCTCAGTGTGTGCGCTGTTGTGAGCAGCGATTTGGCCCGCTGCTGTCCCTGCCTGGTGTAATACTGAATCGAGGACATTGGTGATATTTGGCCTCAAAGACTTGCAGCGGTCTGTTCTGTCGTAGAAACACTCTACTTCATGGCGAACACAGCAACCCTAAGTCTCATTGTTAGAGTTTATAACACATGTAGAATGTACATTTAGAACTAAATTGGAGCATGTACGAACACACTTTGGTTTGGCCTCATCGCACTATATTTATACAGGAAATATGAGTCAGTTGTTTTAATGACAACACTAAGAAGCAAGGGGAAGATGCGTGAGGCTACGTTACCTTGACGCGACGAGCTCTGCAGCGAGCACAGCCAGTCTTGGATTTAGTGTGATAAAGTCGAGGAGGCATGGCGATGATATGTATCCCGTGAGACTTCCATCAACTCCTCACACTTATAAACGATCTTGATAATTCTCGTAATTTTTGTGCTTTGTGCTCTTAATTTAAGCAAAAGTACAATGATAGAGCTCAAATACCGACTCTAGATGTCACAAAGTTAAGTGTTGCTGTTGCAGGTTAGGAGCGAAGGCATCTCCATAAATTCACAGCAACGGCGCCTCAAATCACGTGGGGCTATAAGAGGCCGCCCAGAGGACTCTTTGGACGGTATAAATCATGATTCAGCATCAATTTGTGATAAACAATTAAAGGCATATTAGAATGTCTTAATTGCTGACTTTCACTTCTACATCTCTATTTTCAATGTTCTATACCTTGTAATGGGCTTCGAACTGGATGACCAAAGTTCTCACGATTCTACTGCAGTCAACCACACCTCGCCTTCTATATGGAACATTGAGTTGCACAAAAAGCAATTAAATGCCATAGCATCCTGTATCCAGCTTCTCACAAGCGGACTTTTGGCCAGTGTGAAACGAAACTAAAGTCTTCACCATACGACACTGCGGTTTTCGTAGTATTTTGGTAGGGCTGGATGTATTGTTACGTATACAGTAGGTGCATATAGCTTCCAGGTGTACCCGATCAGAGCCATATCTTGGCACTTGGGGCGCTGGTGCTATGTAGGATCGATTCTTGTACGTAGATTCTTTGAATAAAGGCTCTCGCATAACCTGCCTGGCTATAAACAGAACTTAACAGTGATAGCTGAAAGCATACCACAGGACCTGAGGTCGGCCTCACCTAGGCCGCCCAGAAGAGAGATGCAATTGAGTATCATCCCCCATTTCTACACTGCATTCACTCATCCTCTTCAAATTCTTTACCTTTATTATAATGAATAGCCATGCTCACATTGTCTTTAAATTTCACTCCTTTACACAAATTTCCCCTGCAACATCAAATGCGTTTGTGGTCTCGGTGCCATGCAATCACGCCAGCCGGCAAACGGCCGCACAGGTTAATCCAGCCGCCGTGCAAAAAGGGACCTGCCTTCAAGCTCAGGTACTTTCTTCCTTCTACTGCCACTGCCACTGCCAAATTCTTCTTCTCCTTTTTCATCATCCTCCAACTACCTCCAAGATGCAGAATTTCCGGTGAGTCATCTCGATCGATAGTGTGCCCCTAATGAAACCATTGCGTCAATTCCCCCTGAATGTATTTGCTCAGCTTCTTCTCTTCCATTGTTCCATCATCCGTTGTTCTCCTCGGAATCACAGAAAATAGGGACACCATTTGCTAACTCGATTCTATCTAGGTATCCCAGTGACACTTTGGTGCGTACTCGATCCCCGGCCATCGTGCAGTCAATCCACTGACCCTTTGCCATTCCAGTACCCCGGACCTCAGTCTGAGGACACAATCACTATCCTCCGGGCTGATTACGAAAGCCTCGTCAGAACCGCTCAGAATCACGGTATGTGTTCTCGAGTCTTCTGCAATTTAGAATGGCATCTGCTAATTGTCATAAACCACTTCGATAGCCGAACTCTGCCGCTGCCTTCTCAATGCCCAGATTGAAGATGCTGGAGTCGTCCAGGCCAGTAATCCCATCATAATCTCTATCTATCCACTGTTCTTACTCCATCTTTAGGCTCTCAATGCATGCGTAAGCTCGCAGTCAACTCAATGGTCAACCGCCGCCCCTAAGAAGCACGTCTACAATGCGAACGCTTTGAGCTTCGAGCCTGCCTCTCACGACTCCGATACGAGTTCAATCACAACGTCGACCAGCTCTTTGGTAGCCCACGCTGCGCAACACGGCATCTACCCGTTTCCTGCACCCCAATCTGTCATACGCAGCCAATGCAGAAGCGATATTGGGAGCAGCATGACATACGACTCTTTCGAGACTTCCAGCGTGGTATTGGATGATAACTATGACGACGACGAAGCAGCCAGTGATGTGCTTGATCACACACCCACCGGCCTCAACTTCCCCCAAGAGCCGTCGTTTCGTTCCGTTCAGCTGCTCAACATCCCTGAGGATACAACCCTCGCCGACATCACCGCCGTAGTTCGAGGCGGCATTTTGTTTGAAGTCTCCCTCATGCGTCGTTCTTCGACCGCAGTCGTCACTTTTGCCGAGACCAGAGATGCCGAGGCCTACTACACCCACGTACGCAACAACTACCTCTACATTAAAAACAGAAAAGTGAGCAAGACAGTAAGCTTCCATCCATGATGTATCTCTAACTTGAATCTCCAGATCGATATCCGCTGGTCAGATCGCTTCCAAGTTCTCCACGACCACTTCGCCAAACGCATCGCAAACGGCGCAACCCGCAACCTCGTCCTGCGCAAACTGCAACGCTACCCACTCAGAAGCCTCTATCCGCCACGATCTCGATCATATTCACGGTCTCGAAATCGTTTCCATCACCTTCTACGGCGGGACGTGCCGTATCAGCACCAATTCCGTCCCGAGTGCCATGTACGCGCGAACCTGCATGATGAGCCGGCTGTAAGCAATCTCCTCTCCCTTGCCTTAGAATAGTCTTTCTCTCCTTCTCCTTGCATTAGAATACTCATTCCAACTAACTTTTCCATTCTACTTGCAGCAAGTACAAGAGCTCCTGCCTCGAGTGGGATGCTGACGAATGTGCCCAGCCGTTGCGCCAAGTGCCTGTTATGCCTCGTCTGAAGACACCATCTCACGCCCGCCCCAGCGCGTCGATCCGTCTCCTCGGGCAACCGCTTCCAGATCCTCGCCGCTGAAGAATGAGGCAAGCTACGTTTCTACAGTTTCTTATCGATCCCCGTGTAACATTGCGCTACTGGCGAATTTTGGAGGCAGTGGATTTTATTATCTGGTAGTGGCTTCTACCGACCAGGATGTCTAGCCTAGATATTCAAGGGTCATTTATATCACTGCCCTGTTTTGCTGACTGTAAAGAAGCGTCAAGATAGATTAATAATTCAGTGACGCTTTCCACCAATACGTTGTTTGCATTTCTATGCAATGGGTGAAGACGCTATTTCTGTACACAAGCATCTCAAGATTAACCTCGAGAAGCTTAGGGCTTCAATATTGATACCCTCGCTGCGAATATTGATATCCTCGCTGCGCTGAGCTCCAAGACTACACAGACATGAGCCG|downstream_gene_variant|MODIFIER|TRIREDRAFT_103065|gene-TRIREDRAFT_103065|transcript|XM_006961296.1|protein_coding||c.*5279delAinsTTGTGATGCGTCGTTCATATTGGTTCATATTGGTTTCTGCGATTTGCTAAGATTTACTGCCGTACCCTGGTCTTCTGAATGCCTAGCGAGGAACTGCCAACAGGCAACTGGCACAATATAATGCATCCAATCATTTATAGTATTAAATACGGGTAAGACGGATGTGCAACATGATCAAAAGATATAGACATCATCATGTCGAATGATGCAAACGTGTATCGTAATGACTAATTTGCACATATCATCAATGAATTAAATTAGTGCAACTATTTGCAGTCCATAGATTAAAACACAAGAATTTATCGAGTATTTAATAATTCGATATAGGCTAAGATGACACTGAAGTCAGTCTCCCTACATCTCTGCGCTGGTGTGATCCCTCCTACCTGCAGCCTTGTTTGCCTTTGAGGAATCTCGAGCAGCATTTCGCGTGACAAATCCAGCTGTTAGGAAAGCCAGTACGCAAACCAATTCCGGTATCAACGATAAGAGGACACGTATTGTGAGAGAGCCTTTAACAGGGTTTAGAGTCTCGTCTTGTGTGACCAGCGAAACGAGGGTGTAAATAACCCGAATGCCACTGAAAACATCCGATATGAGGACAGACCAGAGAAGCTATCGCTGATTTAGTCAACTAGGATATTTGTATACACGCTCATGACAAACACTTACCCTGGTTCCTGCAACAATAGAAGACTTTGACTTTTGAGATTTTGCTGGATGAGCGAGTGCCCATACTGATACAATGGCAACAATCGCCCAGGAAAGAGTCAAAAGAGCTATACCAGCTTTCACCAAAGAATCGTCCGTGGAAACATCTGAGGGTTTGACGCTGCTAGAATCCAGATTCGACACGCCAATGGCTAGAATAGCAACACCAGTAGTAGCAATGCCGTGAAACAACAGCACAACAGTCCATTTCACCTTTTTATCCAAAGGGTCGCAGTAATAAGTCCTCCTATTCATATTTATTAGTACACTCATGAACAGCGACGATTGTGTTTTGGAAATGGGCCATTACGCTTCTTTGAGAATGCCAGATGCAGCAAGGAGTAGAGGAGATAGGCCAATGCTTGATATAATGCCTGCTGTGGTACTTCCGGACAGATCCAGAGCACCTCCAACGATACGCAGCGTACAGAATACGAGAAGGTAAGCCCATCCAAGCAATCCAGTGCGACCATGTTTGAATAGGATGTATATGTTCGGAATGCTAAGAGCAGCATAGATGGCCAGCTCGGCGGTCGATGTCGCAGTCATTGTGTGTAACTTGGGTTCTTTCCGTCTGAGCGTCTTCAAGTACTTGGCAAGGATATAGTGATGTCGCTTTCGGTCGAAGTTAGACTATAATTCGAATACTATATGTTGGCTTCTACCGTCCCTCGTCGCTAAAGGATTAGACAGCTCGTTTCTTGCAGTGACAATCGTAACTAATGCGAATAAAAATGAGCTCAAAAACTGATAAATTAAAGGTTAGAAAATTGGCAAGATCCCGATTAGATGATATAGAAGGAAAATGAAAACTCACGGTGTGTAAGTCTAGCGGTGGTTTGCGCAAGCAGTCATTTGTTTATGGCTTAAAGAGAGAGTGAGATGTAAGAGCAAGGCGGTAACACCAACCCATCCAGCTGTCCAAGCCCTTATATGTCTCCTCATCTCTCGAGGCTCCCGTCGTTCAACTGACAGTATTTCCATCGTTTACGAATTTTAAGTCGGCAGGTTTAGAATCAGGTTCGATTCAAAAGCTCTTTTAGAGCAGAATGGCGCGTCCTGCAACGCAACCGATCTGCGACAGGCATCTGAAAAGTGGAACCTAAACGATACCGAGGAACGAGACCGAAGAACGAGCTAATAGGCAACCAGGGTCCAGAGGAGTGGCAGTGCGGGAAGAAGTGAATAAGTTGAGTTGAATGCTTTTATGGAGGAGCTGAATAGTACATAAGACATAGTCCTAGTTCTCTAGTTGGTTCATCATCTATATTATGCAACGCAATCTGTGCTCGATTATCCAATTCTGAGTGGTGTAGATGTAGACCAACCCTGTCTGAAGCCATCCAAAAGGCAAGGCAACAATAATAATTATTTCTTGTTAATTTATATTATATACATTAAACATTGATTCCCTGCTTCTCTTATATTCCAAACCAGATTAAACGCCACACAATATCTTGTCCACGAAAGACATCACTTCCCATCGTCGCCCCCAGCGGATGCTCGACCACGATCGCGGAGTATTTGCAGCGGCCACTCCATCAAACCAAGCCATTCGCTACCAAGATTGGCTTTGATGGCTTCAATCTCCTTTTCTGGACAGTTACCCACCCACCACAGCCCGTCGAGGGTATATAGCAAAGCAAAATAGTGCGCGAGGATAACCATGGCACGCGGGCTTGGTACATCGAGCAGCGTGAGGAAACGGTCGTGCAAGATGGTGGGGAAAATCGCAAGTCTTCGAGATATTTTCGGATGCTCTTCTCCAGCTTCCTTTGCTGCCGCGACCGACCCTATGTACGCAACCGCGGTTGTGTATGCCTCATAGTCAGCGCCATCCAGAGATGCATCGGCATTTGCAGGCAGTAAATAAGCAAATTTCGCACGATTCGCGTCCGAATCAATGGTATCCAGATCAACGAAGAGCGAAGCCCCCTTGGCTATGATACTGAGAGATGAATCAGAGTCTTCACCGATCATATCTAGCCCGAGCGCAACAACGTTTCTGACTCCTCTACACATCTGAAGCCATGCCGTCGGTGGCTTATAGGGCATGCTGGGATGAATCGGTTGCATCCACCGTTCTCTGAGGCTGGCGAAAGCATCAAAGATTAGAATAATGGAAGTGAAGCCGGCTGCATTAGCAGTTCGATGATCCATAGAGCCAAGTGCTTTGCGGTGGTGCCGCACGGTCGCCTCGAAATATCTTGCCCTGTACGCAAAAAGCTCGGCCTCCGGAATACCGACTTGAGAGTTGCTGAAGACCATGTACAAGAGAGAGATGGAAAAGATGCCGGTGAGTAAAGGTTCATAGTCGAGTGCAAGCTTGGGGACATCACGAGACCAGATTTTGAGGTTTTGAGGATCATAGCAGCCTGGAAGCGTTTGACAGACCTCGGTAGTCCACAAGTGAAGCAGTCGGAGTTCGAGATAGCGGCGATCGCGGCTTTCTGCCGACATGATCGGCATCAACTCCTCAGTGTGTGCGCTGTTGTGAGCAGCGATTTGGCCCGCTGCTGTCCCTGCCTGGTGTAATACTGAATCGAGGACATTGGTGATATTTGGCCTCAAAGACTTGCAGCGGTCTGTTCTGTCGTAGAAACACTCTACTTCATGGCGAACACAGCAACCCTAAGTCTCATTGTTAGAGTTTATAACACATGTAGAATGTACATTTAGAACTAAATTGGAGCATGTACGAACACACTTTGGTTTGGCCTCATCGCACTATATTTATACAGGAAATATGAGTCAGTTGTTTTAATGACAACACTAAGAAGCAAGGGGAAGATGCGTGAGGCTACGTTACCTTGACGCGACGAGCTCTGCAGCGAGCACAGCCAGTCTTGGATTTAGTGTGATAAAGTCGAGGAGGCATGGCGATGATATGTATCCCGTGAGACTTCCATCAACTCCTCACACTTATAAACGATCTTGATAATTCTCGTAATTTTTGTGCTTTGTGCTCTTAATTTAAGCAAAAGTACAATGATAGAGCTCAAATACCGACTCTAGATGTCACAAAGTTAAGTGTTGCTGTTG
AGGTTAGGAGCGAAGGCATCTCCATAAATTCACAGCAACGGCGCCTCAAATCACGTGGGGCTATAAGAGGCCGCCCAGAGGACTCTTTGGACGGTATAAATCATGATTCAGCATCAATTTGTGATAAACAATTAAAGGCATATTAGAATGTCTTAATTGCTGACTTTCACTTCTACATCTCTATTTTCAATGTTCTATACCTTGTAATGGGCTTCGAACTGGATGACCAAAGTTCTCACGATTCTACTGCAGTCAACCACACCTCGCCTTCTATATGGAACATTGAGTTGCACAAAAAGCAATTAAATGCCATAGCATCCTGTATCCAGCTTCTCACAAGCGGACTTTTGGCCAGTGTGAAACGAAACTAAAGTCTTCACCATACGACACTGCGGTTTTCGTAGTATTTTGGTAGGGCTGGATGTATTGTTACGTATACAGTAGGTGCATATAGCTTCCAGGTGTACCCGATCAGAGCCATATCTTGGCACTTGGGGCGCTGGTGCTATGTAGGATCGATTCTTGTACGTAGATTCTTTGAATAAAGGCTCTCGCATAACCTGCCTGGCTATAAACAGAACTTAACAGTGATAGCTGAAAGCATACCACAGGACCTGAGGTCGGCCTCACCTAGGCCGCCCAGAAGAGAGATGCAATTGAGTATCATCCCCCATTTCTACACTGCATTCACTCATCCTCTTCAAATTCTTTACCTTTATTATAATGAATAGCCATGCTCACATTGTCTTTAAATTTCACTCCTTTACACAAATTTCCCCTGCAACATCAAATGCGTTTGTGGTCTCGGTGCCATGCAATCACGCCAGCCGGCAAACGGCCGCACAGGTTAATCCAGCCGCCGTGCAAAAAGGGACCTGCCTTCAAGCTCAGGTACTTTCTTCCTTCTACTGCCACTGCCACTGCCAAATTCTTCTTCTCCTTTTTCATCATCCTCCAACTACCTCCAAGATGCAGAATTTCCGGTGAGTCATCTCGATCGATAGTGTGCCCCTAATGAAACCATTGCGTCAATTCCCCCTGAATGTATTTGCTCAGCTTCTTCTCTTCCATTGTTCCATCATCCGTTGTTCTCCTCGGAATCACAGAAAATAGGGACACCATTTGCTAACTCGATTCTATCTAGGTATCCCAGTGACACTTTGGTGCGTACTCGATCCCCGGCCATCGTGCAGTCAATCCACTGACCCTTTGCCATTCCAGTACCCCGGACCTCAGTCTGAGGACACAATCACTATCCTCCGGGCTGATTACGAAAGCCTCGTCAGAACCGCTCAGAATCACGGTATGTGTTCTCGAGTCTTCTGCAATTTAGAATGGCATCTGCTAATTGTCATAAACCACTTCGATAGCCGAACTCTGCCGCTGCCTTCTCAATGCCCAGATTGAAGATGCTGGAGTCGTCCAGGCCAGTAATCCCATCATAATCTCTATCTATCCACTGTTCTTACTCCATCTTTAGGCTCTCAATGCATGCGTAAGCTCGCAGTCAACTCAATGGTCAACCGCCGCCCCTAAGAAGCACGTCTACAATGCGAACGCTTTGAGCTTCGAGCCTGCCTCTCACGACTCCGATACGAGTTCAATCACAACGTCGACCAGCTCTTTGGTAGCCCACGCTGCGCAACACGGCATCTACCCGTTTCCTGCACCCCAATCTGTCATACGCAGCCAATGCAGAAGCGATATTGGGAGCAGCATGACATACGACTCTTTCGAGACTTCCAGCGTGGTATTGGATGATAACTATGACGACGACGAAGCAGCCAGTGATGTGCTTGATCACACACCCACCGGCCTCAACTTCCCCCAAGAGCCGTCGTTTCGTTCCGTTCAGCTGCTCAACATCCCTGAGGATACAACCCTCGCCGACATCACCGCCGTAGTTCGAGGCGGCATTTTGTTTGAAGTCTCCCTCATGCGTCGTTCTTCGACCGCAGTCGTCACTTTTGCCGAGACCAGAGATGCCGAGGCCTACTACACCCACGTACGCAACAACTACCTCTACATTAAAAACAGAAAAGTGAGCAAGACAGTAAGCTTCCATCCATGATGTATCTCTAACTTGAATCTCCAGATCGATATCCGCTGGTCAGATCGCTTCCAAGTTCTCCACGACCACTTCGCCAAACGCATCGCAAACGGCGCAACCCGCAACCTCGTCCTGCGCAAACTGCAACGCTACCCACTCAGAAGCCTCTATCCGCCACGATCTCGATCATATTCACGGTCTCGAAATCGTTTCCATCACCTTCTACGGCGGGACGTGCCGTATCAGCACCAATTCCGTCCCGAGTGCCATGTACGCGCGAACCTGCATGATGAGCCGGCTGTAAGCAATCTCCTCTCCCTTGCCTTAGAATAGTCTTTCTCTCCTTCTCCTTGCATTAGAATACTCATTCCAACTAACTTTTCCATTCTACTTGCAGCAAGTACAAGAGCTCCTGCCTCGAGTGGGATGCTGACGAATGTGCCCAGCCGTTGCGCCAAGTGCCTGTTATGCCTCGTCTGAAGACACCATCTCACGCCCGCCCCAGCGCGTCGATCCGTCTCCTCGGGCAACCGCTTCCAGATCCTCGCCGCTGAAGAATGAGGCAAGCTACGTTTCTACAGTTTCTTATCGATCCCCGTGTAACATTGCGCTACTGGCGAATTTTGGAGGCAGTGGATTTTATTATCTGGTAGTGGCTTCTACCGACCAGGATGTCTAGCCTAGATATTCAAGGGTCATTTATATCACTGCCCTGTTTTGCTGACTGTAAAGAAGCGTCAAGATAGATTAATAATTCAGTGACGCTTTCCACCAATACGTTGTTTGCATTTCTATGCAATGGGTGAAGACGCTATTTCTGTACACAAGCATCTCAAGATTAACCTCGAGAAGCTTAGGGCTTCAATATTGATACCCTCGCTGCGAATATTGATATCCTCGCTGCGCTGAGCTCCAAGACTACACAGACATGAGCCG|||||2676|WARNING_TRANSCRIPT_NO_START_CODON,TTGTGATGCGTCGTTCATATTGGTTCATATTGGTTTCTGCGATTTGCTAAGATTTACTGCCGTACCCTGGTCTTCTGAATGCCTAGCGAGGAACTGCCAACAGGCAACTGGCACAATATAATGCATCCAATCATTTATAGTATTAAATACGGGTAAGACGGATGTGCAACATGATCAAAAGATATAGACATCATCATGTCGAATGATGCAAACGTGTATCGTAATGACTAATTTGCACATATCATCAATGAATTAAATTAGTGCAACTATTTGCAGTCCATAGATTAAAACACAAGAATTTATCGAGTATTTAATAATTCGATATAGGCTAAGATGACACTGAAGTCAGTCTCCCTACATCTCTGCGCTGGTGTGATCCCTCCTACCTGCAGCCTTGTTTGCCTTTGAGGAATCTCGAGCAGCATTTCGCGTGACAAATCCAGCTGTTAGGAAAGCCAGTACGCAAACCAATTCCGGTATCAACGATAAGAGGACACGTATTGTGAGAGAGCCTTTAACAGGGTTTAGAGTCTCGTCTTGTGTGACCAGCGAAACGAGGGTGTAAATAACCCGAATGCCACTGAAAACATCCGATATGAGGACAGACCAGAGAAGCTATCGCTGATTTAGTCAACTAGGATATTTGTATACACGCTCATGACAAACACTTACCCTGGTTCCTGCAACAATAGAAGACTTTGACTTTTGAGATTTTGCTGGATGAGCGAGTGCCCATACTGATACAATGGCAACAATCGCCCAGGAAAGAGTCAAAAGAGCTATACCAGCTTTCACCAAAGAATCGTCCGTGGAAACATCTGAGGGTTTGACGCTGCTAGAATCCAGATTCGACACGCCAATGGCTAGAATAGCAACACCAGTAGTAGCAATGCCGTGAAACAACAGCACAACAGTCCATTTCACCTTTTTATCCAAAGGGTCGCAGTAATAAGTCCTCCTATTCATATTTATTAGTACACTCATGAACAGCGACGATTGTGTTTTGGAAATGGGCCATTACGCTTCTTTGAGAATGCCAGATGCAGCAAGGAGTAGAGGAGATAGGCCAATGCTTGATATAATGCCTGCTGTGGTACTTCCGGACAGATCCAGAGCACCTCCAACGATACGCAGCGTACAGAATACGAGAAGGTAAGCCCATCCAAGCAATCCAGTGCGACCATGTTTGAATAGGATGTATATGTTCGGAATGCTAAGAGCAGCATAGATGGCCAGCTCGGCGGTCGATGTCGCAGTCATTGTGTGTAACTTGGGTTCTTTCCGTCTGAGCGTCTTCAAGTACTTGGCAAGGATATAGTGATGTCGCTTTCGGTCGAAGTTAGACTATAATTCGAATACTATATGTTGGCTTCTACCGTCCCTCGTCGCTAAAGGATTAGACAGCTCGTTTCTTGCAGTGACAATCGTAACTAATGCGAATAAAAATGAGCTCAAAAACTGATAAATTAAAGGTTAGAAAATTGGCAAGATCCCGATTAGATGATATAGAAGGAAAATGAAAACTCACGGTGTGTAAGTCTAGCGGTGGTTTGCGCAAGCAGTCATTTGTTTATGGCTTAAAGAGAGAGTGAGATGTAAGAGCAAGGCGGTAACACCAACCCATCCAGCTGTCCAAGCCCTTATATGTCTCCTCATCTCTCGAGGCTCCCGTCGTTCAACTGACAGTATTTCCATCGTTTACGAATTTTAAGTCGGCAGGTTTAGAATCAGGTTCGATTCAAAAGCTCTTTTAGAGCAGAATGGCGCGTCCTGCAACGCAACCGATCTGCGACAGGCATCTGAAAAGTGGAACCTAAACGATACCGAGGAACGAGACCGAAGAACGAGCTAATAGGCAACCAGGGTCCAGAGGAGTGGCAGTGCGGGAAGAAGTGAATAAGTTGAGTTGAATGCTTTTATGGAGGAGCTGAATAGTACATAAGACATAGTCCTAGTTCTCTAGTTGGTTCATCATCTATATTATGCAACGCAATCTGTGCTCGATTATCCAATTCTGAGTGGTGTAGATGTAGACCAACCCTGTCTGAAGCCATCCAAAAGGCAAGGCAACAATAATAATTATTTCTTGTTAATTTATATTATATACATTAAACATTGATTCCCTGCTTCTCTTATATTCCAAACCAGATTAAACGCCACACAATATCTTGTCCACGAAAGACATCACTTCCCATCGTCGCCCCCAGCGGATGCTCGACCACGATCGCGGAGTATTTGCAGCGGCCACTCCATCAAACCAAGCCATTCGCTACCAAGATTGGCTTTGATGGCTTCAATCTCCTTTTCTGGACAGTTACCCACCCACCACAGCCCGTCGAGGGTATATAGCAAAGCAAAATAGTGCGCGAGGATAACCATGGCACGCGGGCTTGGTACATCGAGCAGCGTGAGGAAACGGTCGTGCAAGATGGTGGGGAAAATCGCAAGTCTTCGAGATATTTTCGGATGCTCTTCTCCAGCTTCCTTTGCTGCCGCGACCGACCCTATGTACGCAACCGCGGTTGTGTATGCCTCATAGTCAGCGCCATCCAGAGATGCATCGGCATTTGCAGGCAGTAAATAAGCAAATTTCGCACGATTCGCGTCCGAATCAATGGTATCCAGATCAACGAAGAGCGAAGCCCCCTTGGCTATGATACTGAGAGATGAATCAGAGTCTTCACCGATCATATCTAGCCCGAGCGCAACAACGTTTCTGACTCCTCTACACATCTGAAGCCATGCCGTCGGTGGCTTATAGGGCATGCTGGGATGAATCGGTTGCATCCACCGTTCTCTGAGGCTGGCGAAAGCATCAAAGATTAGAATAATGGAAGTGAAGCCGGCTGCATTAGCAGTTCGATGATCCATAGAGCCAAGTGCTTTGCGGTGGTGCCGCACGGTCGCCTCGAAATATCTTGCCCTGTACGCAAAAAGCTCGGCCTCCGGAATACCGACTTGAGAGTTGCTGAAGACCATGTACAAGAGAGAGATGGAAAAGATGCCGGTGAGTAAAGGTTCATAGTCGAGTGCAAGCTTGGGGACATCACGAGACCAGATTTTGAGGTTTTGAGGATCATAGCAGCCTGGAAGCGTTTGACAGACCTCGGTAGTCCACAAGTGAAGCAGTCGGAGTTCGAGATAGCGGCGATCGCGGCTTTCTGCCGACATGATCGGCATCAACTCCTCAGTGTGTGCGCTGTTGTGAGCAGCGATTTGGCCCGCTGCTGTCCCTGCCTGGTGTAATACTGAATCGAGGACATTGGTGATATTTGGCCTCAAAGACTTGCAGCGGTCTGTTCTGTCGTAGAAACACTCTACTTCATGGCGAACACAGCAACCCTAAGTCTCATTGTTAGAGTTTATAACACATGTAGAATGTACATTTAGAACTAAATTGGAGCATGTACGAACACACTTTGGTTTGGCCTCATCGCACTATATTTATACAGGAAATATGAGTCAGTTGTTTTAATGACAACACTAAGAAGCAAGGGGAAGATGCGTGAGGCTACGTTACCTTGACGCGACGAGCTCTGCAGCGAGCACAGCCAGTCTTGGATTTAGTGTGATAAAGTCGAGGAGGCATGGCGATGATATGTATCCCGTGAGACTTCCATCAACTCCTCACACTTATAAACGATCTTGATAATTCTCGTAATTTTTGTGCTTTGTGCTCTTAATTTAAGCAAAAGTACAATGATAGAGCTCAAATACCGACTCTAGATGTCACAAAGTTAAGTGTTGCTGTTGCAGGTTAGGAGCGAAGGCATCTCCATAAATTCACAGCAACGGCGCCTCAAATCACGTGGGGCTATAAGAGGCCGCCCAGAGGACTCTTTGGACGGTATAAATCATGATTCAGCATCAATTTGTGATAAACAATTAAAGGCATATTAGAATGTCTTAATTGCTGACTTTCACTTCTACATCTCTATTTTCAATGTTCTATACCTTGTAATGGGCTTCGAACTGGATGACCAAAGTTCTCACGATTCTACTGCAGTCAACCACACCTCGCCTTCTATATGGAACATTGAGTTGCACAAAAAGCAATTAAATGCCATAGCATCCTGTATCCAGCTTCTCACAAGCGGACTTTTGGCCAGTGTGAAACGAAACTAAAGTCTTCACCATACGACACTGCGGTTTTCGTAGTATTTTGGTAGGGCTGGATGTATTGTTACGTATACAGTAGGTGCATATAGCTTCCAGGTGTACCCGATCAGAGCCATATCTTGGCACTTGGGGCGCTGGTGCTATGTAGGATCGATTCTTGTACGTAGATTCTTTGAATAAAGGCTCTCGCATAACCTGCCTGGCTATAAACAGAACTTAACAGTGATAGCTGAAAGCATACCACAGGACCTGAGGTCGGCCTCACCTAGGCCGCCCAGAAGAGAGATGCAATTGAGTATCATCCCCCATTTCTACACTGCATTCACTCATCCTCTTCAAATTCTTTACCTTTATTATAATGAATAGCCATGCTCACATTGTCTTTAAATTTCACTCCTTTACACAAATTTCCCCTGCAACATCAAATGCGTTTGTGGTCTCGGTGCCATGCAATCACGCCAGCCGGCAAACGGCCGCACAGGTTAATCCAGCCGCCGTGCAAAAAGGGACCTGCCTTCAAGCTCAGGTACTTTCTTCCTTCTACTGCCACTGCCACTGCCAAATTCTTCTTCTCCTTTTTCATCATCCTCCAACTACCTCCAAGATGCAGAATTTCCGGTGAGTCATCTCGATCGATAGTGTGCCCCTAATGAAACCATTGCGTCAATTCCCCCTGAATGTATTTGCTCAGCTTCTTCTCTTCCATTGTTCCATCATCCGTTGTTCTCCTCGGAATCACAGAAAATAGGGACACCATTTGCTAACTCGATTCTATCTAGGTATCCCAGTGACACTTTGGTGCGTACTCGATCCCCGGCCATCGTGCAGTCAATCCACTGACCCTTTGCCATTCCAGTACCCCGGACCTCAGTCTGAGGACACAATCACTATCCTCCGGGCTGATTACGAAAGCCTCGTCAGAACCGCTCAGAATCACGGTATGTGTTCTCGAGTCTTCTGCAATTTAGAATGGCATCTGCTAATTGTCATAAACCACTTCGATAGCCGAACTCTGCCGCTGCCTTCTCAATGCCCAGATTGAAGATGCTGGAGTCGTCCAGGCCAGTAATCCCATCATAATCTCTATCTATCCACTGTTCTTACTCCATCTTTAGGCTCTCAATGCATGCGTAAGCTCGCAGTCAACTCAATGGTCAACCGCCGCCCCTAAGAAGCACGTCTACAATGCGAACGCTTTGAGCTTCGAGCCTGCCTCTCACGACTCCGATACGAGTTCAATCACAACGTCGACCAGCTCTTTGGTAGCCCACGCTGCGCAACACGGCATCTACCCGTTTCCTGCACCCCAATCTGTCATACGCAGCCAATGCAGAAGCGATATTGGGAGCAGCATGACATACGACTCTTTCGAGACTTCCAGCGTGGTATTGGATGATAACTATGACGACGACGAAGCAGCCAGTGATGTGCTTGATCACACACCCACCGGCCTCAACTTCCCCCAAGAGCCGTCGTTTCGTTCCGTTCAGCTGCTCAACATCCCTGAGGATACAACCCTCGCCGACATCACCGCCGTAGTTCGAGGCGGCATTTTGTTTGAAGTCTCCCTCATGCGTCGTTCTTCGACCGCAGTCGTCACTTTTGCCGAGACCAGAGATGCCGAGGCCTACTACACCCACGTACGCAACAACTACCTCTACATTAAAAACAGAAAAGTGAGCAAGACAGTAAGCTTCCATCCATGATGTATCTCTAACTTGAATCTCCAGATCGATATCCGCTGGTCAGATCGCTTCCAAGTTCTCCACGACCACTTCGCCAAACGCATCGCAAACGGCGCAACCCGCAACCTCGTCCTGCGCAAACTGCAACGCTACCCACTCAGAAGCCTCTATCCGCCACGATCTCGATCATATTCACGGTCTCGAAATCGTTTCCATCACCTTCTACGGCGGGACGTGCCGTATCAGCACCAATTCCGTCCCGAGTGCCATGTACGCGCGAACCTGCATGATGAGCCGGCTGTAAGCAATCTCCTCTCCCTTGCCTTAGAATAGTCTTTCTCTCCTTCTCCTTGCATTAGAATACTCATTCCAACTAACTTTTCCATTCTACTTGCAGCAAGTACAAGAGCTCCTGCCTCGAGTGGGATGCTGACGAATGTGCCCAGCCGTTGCGCCAAGTGCCTGTTATGCCTCGTCTGAAGACACCATCTCACGCCCGCCCCAGCGCGTCGATCCGTCTCCTCGGGCAACCGCTTCCAGATCCTCGCCGCTGAAGAATGAGGCAAGCTACGTTTCTACAGTTTCTTATCGATCCCCGTGTAACATTGCGCTACTGGCGAATTTTGGAGGCAGTGGATTTTATTATCTGGTAGTGGCTTCTACCGACCAGGATGTCTAGCCTAGATATTCAAGGGTCATTTATATCACTGCCCTGTTTTGCTGACTGTAAAGAAGCGTCAAGATAGATTAATAATTCAGTGACGCTTTCCACCAATACGTTGTTTGCATTTCTATGCAATGGGTGAAGACGCTATTTCTGTACACAAGCATCTCAAGATTAACCTCGAGAAGCTTAGGGCTTCAATATTGATACCCTCGCTGCGAATATTGATATCCTCGCTGCGCTGAGCTCCAAGACTACACAGACATGAGCCG|downstream_gene_variant|MODIFIER|TRIREDRAFT_103065|gene-TRIREDRAFT_103065|transcript|XM_006961296.1|protein_coding||c.*5279delCinsTTGTGATGCGTCGTTCATATTGGTTCATATTGGTTTCTGCGATTTGCTAAGATTTACTGCCGTACCCTGGTCTTCTGAATGCCTAGCGAGGAACTGCCAACAGGCAACTGGCACAATATAATGCATCCAATCATTTATAGTATTAAATACGGGTAAGACGGATGTGCAACATGATCAAAAGATATAGACATCATCATGTCGAATGATGCAAACGTGTATCGTAATGACTAATTTGCACATATCATCAATGAATTAAATTAGTGCAACTATTTGCAGTCCATAGATTAAAACACAAGAATTTATCGAGTATTTAATAATTCGATATAGGCTAAGATGACACTGAAGTCAGTCTCCCTACATCTCTGCGCTGGTGTGATCCCTCCTACCTGCAGCCTTGTTTGCCTTTGAGGAATCTCGAGCAGCATTTCGCGTGACAAATCCAGCTGTTAGGAAAGCCAGTACGCAAACCAATTCCGGTATCAACGATAAGAGGACACGTATTGTGAGAGAGCCTTTAACAGGGTTTAGAGTCTCGTCTTGTGTGACCAGCGAAACGAGGGTGTAAATAACCCGAATGCCACTGAAAACATCCGATATGAGGACAGACCAGAGAAGCTATCGCTGATTTAGTCAACTAGGATATTTGTATACACGCTCATGACAAACACTTACCCTGGTTCCTGCAACAATAGAAGACTTTGACTTTTGAGATTTTGCTGGATGAGCGAGTGCCCATACTGATACAATGGCAACAATCGCCCAGGAAAGAGTCAAAAGAGCTATACCAGCTTTCACCAAAGAATCGTCCGTGGAAACATCTGAGGGTTTGACGCTGCTAGAATCCAGATTCGACACGCCAATGGCTAGAATAGCAACACCAGTAGTAGCAATGCCGTGAAACAACAGCACAACAGTCCATTTCACCTTTTTATCCAAAGGGTCGCAGTAATAAGTCCTCCTATTCATATTTATTAGTACACTCATGAACAGCGACGATTGTGTTTTGGAAATGGGCCATTACGCTTCTTTGAGAATGCCAGATGCAGCAAGGAGTAGAGGAGATAGGCCAATGCTTGATATAATGCCTGCTGTGGTACTTCCGGACAGATCCAGAGCACCTCCAACGATACGCAGCGTACAGAATACGAGAAGGTAAGCCCATCCAAGCAATCCAGTGCGACCATGTTTGAATAGGATGTATATGTTCGGAATGCTAAGAGCAGCATAGATGGCCAGCTCGGCGGTCGATGTCGCAGTCATTGTGTGTAACTTGGGTTCTTTCCGTCTGAGCGTCTTCAAGTACTTGGCAAGGATATAGTGATGTCGCTTTCGGTCGAAGTTAGACTATAATTCGAATACTATATGTTGGCTTCTACCGTCCCTCGTCGCTAAAGGATTAGACAGCTCGTTTCTTGCAGTGACAATCGTAACTAATGCGAATAAAAATGAGCTCAAAAACTGATAAATTAAAGGTTAGAAAATTGGCAAGATCCCGATTAGATGATATAGAAGGAAAATGAAAACTCACGGTGTGTAAGTCTAGCGGTGGTTTGCGCAAGCAGTCATTTGTTTATGGCTTAAAGAGAGAGTGAGATGTAAGAGCAAGGCGGTAACACCAACCCATCCAGCTGTCCAAGCCCTTATATGTCTCCTCATCTCTCGAGGCTCCCGTCGTTCAACTGACAGTATTTCCATCGTTTACGAATTTTAAGTCGGCAGGTTTAGAATCAGGTTCGATTCAAAAGCTCTTTTAGAGCAGAATGGCGCGTCCTGCAACGCAACCGATCTGCGACAGGCATCTGAAAAGTGGAACCTAAACGATACCGAGGAACGAGACCGAAGAACGAGCTAATAGGCAACCAGGGTCCAGAGGAGTGGCAGTGCGGGAAGAAGTGAATAAGTTGAGTTGAATGCTTTTATGGAGGAGCTGAATAGTACATAAGACATAGTCCTAGTTCTCTAGTTGGTTCATCATCTATATTATGCAACGCAATCTGTGCTCGATTATCCAATTCTGAGTGGTGTAGATGTAGACCAACCCTGTCTGAAGCCATCCAAAAGGCAAGGCAACAATAATAATTATTTCTTGTTAATTTATATTATATACATTAAACATTGATTCCCTGCTTCTCTTATATTCCAAACCAGATTAAACGCCACACAATATCTTGTCCACGAAAGACATCACTTCCCATCGTCGCCCCCAGCGGATGCTCGACCACGATCGCGGAGTATTTGCAGCGGCCACTCCATCAAACCAAGCCATTCGCTACCAAGATTGGCTTTGATGGCTTCAATCTCCTTTTCTGGACAGTTACCCACCCACCACAGCCCGTCGAGGGTATATAGCAAAGCAAAATAGTGCGCGAGGATAACCATGGCACGCGGGCTTGGTACATCGAGCAGCGTGAGGAAACGGTCGTGCAAGATGGTGGGGAAAATCGCAAGTCTTCGAGATATTTTCGGATGCTCTTCTCCAGCTTCCTTTGCTGCCGCGACCGACCCTATGTACGCAACCGCGGTTGTGTATGCCTCATAGTCAGCGCCATCCAGAGATGCATCGGCATTTGCAGGCAGTAAATAAGCAAATTTCGCACGATTCGCGTCCGAATCAATGGTATCCAGATCAACGAAGAGCGAAGCCCCCTTGGCTATGATACTGAGAGATGAATCAGAGTCTTCACCGATCATATCTAGCCCGAGCGCAACAACGTTTCTGACTCCTCTACACATCTGAAGCCATGCCGTCGGTGGCTTATAGGGCATGCTGGGATGAATCGGTTGCATCCACCGTTCTCTGAGGCTGGCGAAAGCATCAAAGATTAGAATAATGGAAGTGAAGCCGGCTGCATTAGCAGTTCGATGATCCATAGAGCCAAGTGCTTTGCGGTGGTGCCGCACGGTCGCCTCGAAATATCTTGCCCTGTACGCAAAAAGCTCGGCCTCCGGAATACCGACTTGAGAGTTGCTGAAGACCATGTACAAGAGAGAGATGGAAAAGATGCCGGTGAGTAAAGGTTCATAGTCGAGTGCAAGCTTGGGGACATCACGAGACCAGATTTTGAGGTTTTGAGGATCATAGCAGCCTGGAAGCGTTTGACAGACCTCGGTAGTCCACAAGTGAAGCAGTCGGAGTTCGAGATAGCGGCGATCGCGGCTTTCTGCCGACATGATCGGCATCAACTCCTCAGTGTGTGCGCTGTTGTGAGCAGCGATTTGGCCCGCTGCTGTCCCTGCCTGGTGTAATACTGAATCGAGGACATTGGTGATATTTGGCCTCAAAGACTTGCAGCGGTCTGTTCTGTCGTAGAAACACTCTACTTCATGGCGAACACAGCAACCCTAAGTCTCATTGTTAGAGTTTATAACACATGTAGAATGTACATTTAGAACTAAATTGGAGCATGTACGAACACACTTTGGTTTGGCCTCATCGCACTATATTTATACAGGAAATATGAGTCAGTTGTTTTAATGACAACACTAAGAAGCAAGGGGAAGATGCGTGAGGCTACGTTACCTTGACGCGACGAGCTCTGCAGCGAGCACAGCCAGTCTTGGATTTAGTGTGATAAAGTCGAGGAGGCATGGCGATGATATGTATCCCGTGAGACTTCCATCAACTCCTCACACTTATAAACGATCTTGATAATTCTCGTAATTTTTGTGCTTTGTGCTCTTAATTTAAGCAAAAGTACAATGATAGAGCTCAAATACCGACTCTAGATGTCACAAAGTTAAGTGTTGCTGTTGCAGGTTAGGAGCGAAGGCATCTCCATAAATTCACAGCAACGGCGCCTCAAATCACGTGGGGCTATAAGAGGCCGCCCAGAGGACTCTTTGGACGGTATAAATCATGATTCAGCATCAATTTGTGATAAACAATTAAAGGCATATTAGAATGTCTTAATTGCTGACTTTCACTTCTACATCTCTATTTTCAATGTTCTATACCTTGTAATGGGCTTCGAACTGGATGACCAAAGTTCTCACGATTCTACTGCAGTCAACCACACCTCGCCTTCTATATGGAACATTGAGTTGCACAAAAAGCAATTAAATGCCATAGCATCCTGTATCCAGCTTCTCACAAGCGGACTTTTGGCCAGTGTGAAACGAAACTAAAGTCTTCACCATACGACACTGCGGTTTTCGTAGTATTTTGGTAGGGCTGGATGTATTGTTACGTATACAGTAGGTGCATATAGCTTCCAGGTGTACCCGATCAGAGCCATATCTTGGCACTTGGGGCGCTGGTGCTATGTAGGATCGATTCTTGTACGTAGATTCTTTGAATAAAGGCTCTCGCATAACCTGCCTGGCTATAAACAGAACTTAACAGTGATAGCTGAAAGCATACCACAGGACCTGAGGTCGGCCTCACCTAGGCCGCCCAGAAGAGAGATGCAATTGAGTATCATCCCCCATTTCTACACTGCATTCACTCATCCTCTTCAAATTCTTTACCTTTATTATAATGAATAGCCATGCTCACATTGTCTTTAAATTTCACTCCTTTACACAAATTTCCCCTGCAACATCAAATGCGTTTGTGGTCTCGGTGCCATGCAATCACGCCAGCCGGCAAACGGCCGCACAGGTTAATCCAGCCGCCGTGCAAAAAGGGACCTGCCTTCAAGCTCAGGTACTTTCTTCCTTCTACTGCCACTGCCACTGCCAAATTCTTCTTCTCCTTTTTCATCATCCTCCAACTACCTCCAAGATGCAGAATTTCCGGTGAGTCATCTCGATCGATAGTGTGCCCCTAATGAAACCATTGCGTCAATTCCCCCTGAATGTATTTGCTCAGCTTCTTCTCTTCCATTGTTCCATCATCCGTTGTTCTCCTCGGAATCACAGAAAATAGGGACACCATTTGCTAACTCGATTCTATCTAGGTATCCCAGTGACACTTTGGTGCGTACTCGATCCCCGGCCATCGTGCAGTCAATCCACTGACCCTTTGCCATTCCAGTACCCCGGACCTCAGTCTGAGGACACAATCACTATCCTCCGGGCTGATTACGAAAGCCTCGTCAGAACCGCTCAGAATCACGGTATGTGTTCTCGAGTCTTCTGCAATTTAGAATGGCATCTGCTAATTGTCATAAACCACTTCGATAGCCGAACTCTGCCGCTGCCTTCTCAATGCCCAGATTGAAGATGCTGGAGTCGTCCAGGCCAGTAATCCCATCATAATCTCTATCTATCCACTGTTCTTACTCCATCTTTAGGCTCTCAATGCATGCGTAAGCTCGCAGTCAACTCAATGGTCAACCGCCGCCCCTAAGAAGCACGTCTACAATGCGAACGCTTTGAGCTTCGAGCCTGCCTCTCACGACTCCGATACGAGTTCAATCACAACGTCGACCAGCTCTTTGGTAGCCCACGCTGCGCAACACGGCATCTACCCGTTTCCTGCACCCCAATCTGTCATACGCAGCCAATGCAGAAGCGATATTGGGAGCAGCATGACATACGACTCTTTCGAGACTTCCAGCGTGGTATTGGATGATAACTATGACGACGACGAAGCAGCCAGTGATGTGCTTGATCACACACCCACCGGCCTCAACTTCCCCCAAGAGCCGTCGTTTCGTTCCGTTCAGCTGCTCAACATCCCTGAGGATACAACCCTCGCCGACATCACCGCCGTAGTTCGAGGCGGCATTTTGTTTGAAGTCTCCCTCATGCGTCGTTCTTCGACCGCAGTCGTCACTTTTGCCGAGACCAGAGATGCCGAGGCCTACTACACCCACGTACGCAACAACTACCTCTACATTAAAAACAGAAAAGTGAGCAAGACAGTAAGCTTCCATCCATGATGTATCTCTAACTTGAATCTCCAGATCGATATCCGCTGGTCAGATCGCTTCCAAGTTCTCCACGACCACTTCGCCAAACGCATCGCAAACGGCGCAACCCGCAACCTCGTCCTGCGCAAACTGCAACGCTACCCACTCAGAAGCCTCTATCCGCCACGATCTCGATCATATTCACGGTCTCGAAATCGTTTCCATCACCTTCTACGGCGGGACGTGCCGTATCAGCACCAATTCCGTCCCGAGTGCCATGTACGCGCGAACCTGCATGATGAGCCGGCTGTAAGCAATCTCCTCTCCCTTGCCTTAGAATAGTCTTTCTCTCCTTCTCCTTGCATTAGAATACTCATTCCAACTAACTTTTCCATTCTACTTGCAGCAAGTACAAGAGCTCCTGCCTCGAGTGGGATGCTGACGAATGTGCCCAGCCGTTGCGCCAAGTGCCTGTTATGCCTCGTCTGAAGACACCATCTCACGCCCGCCCCAGCGCGTCGATCCGTCTCCTCGGGCAACCGCTTCCAGATCCTCGCCGCTGAAGAATGAGGCAAGCTACGTTTCTACAGTTTCTTATCGATCCCCGTGTAACATTGCGCTACTGGCGAATTTTGGAGGCAGTGGATTTTATTATCTGGTAGTGGCTTCTACCGACCAGGATGTCTAGCCTAGATATTCAAGGGTCATTTATATCACTGCCCTGTTTTGCTGACTGTAAAGAAGCGTCAAGATAGATTAATAATTCAGTGACGCTTTCCACCAATACGTTGTTTGCATTTCTATGCAATGGGTGAAGACGCTATTTCTGTACACAAGCATCTCAAGATTAACCTCGAGAAGCTTAGGGCTTCAATATTGATACCCTCGCTGCGAATATTGATATCCTCGCTGCGCTGAGCTCCAAGACTACACAGACATGAGCCG|||||2676|WARNING_TRANSCRIPT_NO_START_CODON,TTGTGATGCGTCGTTCATATTGGTTCATATTGGTTTCTGCGATTTGCTAAGATTTACTGCCGTACCCTGGTCTTCTGAATGCCTAGCGAGGAACTGCCAACAGGCAACTGGCACAATATAATGCATCCAATCATTTATAGTATTAAATACGGGTAAGACGGATGTGCAACATGATCAAAAGATATAGACATCATCATGTCGAATGATGCAAACGTGTATCGTAATGACTAATTTGCACATATCATCAATGAATTAAATTAGTGCAACTATTTGCAGTCCATAGATTAAAACACAAGAATTTATCGAGTATTTAATAATTCGATATAGGCTAAGATGACACTGAAGTCAGTCTCCCTACATCTCTGCGCTGGTGTGATCCCTCCTACCTGCAGCCTTGTTTGCCTTTGAGGAATCTCGAGCAGCATTTCGCGTGACAAATCCAGCTGTTAGGAAAGCCAGTACGCAAACCAATTCCGGTATCAACGATAAGAGGACACGTATTGTGAGAGAGCCTTTAACAGGGTTTAGAGTCTCGTCTTGTGTGACCAGCGAAACGAGGGTGTAAATAACCCGAATGCCACTGAAAACATCCGATATGAGGACAGACCAGAGAAGCTATCGCTGATTTAGTCAACTAGGATATTTGTATACACGCTCATGACAAACACTTACCCTGGTTCCTGCAACAATAGAAGACTTTGACTTTTGAGATTTTGCTGGATGAGCGAGTGCCCATACTGATACAATGGCAACAATCGCCCAGGAAAGAGTCAAAAGAGCTATACCAGCTTTCACCAAAGAATCGTCCGTGGAAACATCTGAGGGTTTGACGCTGCTAGAATCCAGATTCGACACGCCAATGGCTAGAATAGCAACACCAGTAGTAGCAATGCCGTGAAACAACAGCACAACAGTCCATTTCACCTTTTTATCCAAAGGGTCGCAGTAATAAGTCCTCCTATTCATATTTATTAGTACACTCATGAACAGCGACGATTGTGTTTTGGAAATGGGCCATTACGCTTCTTTGAGAATGCCAGATGCAGCAAGGAGTAGAGGAGATAGGCCAATGCTTGATATAATGCCTGCTGTGGTACTTCCGGACAGATCCAGAGCACCTCCAACGATACGCAGCGTACAGAATACGAGAAGGTAAGCCCATCCAAGCAATCCAGTGCGACCATGTTTGAATAGGATGTATATGTTCGGAATGCTAAGAGCAGCATAGATGGCCAGCTCGGCGGTCGATGTCGCAGTCATTGTGTGTAACTTGGGTTCTTTCCGTCTGAGCGTCTTCAAGTACTTGGCAAGGATATAGTGATGTCGCTTTCGGTCGAAGTTAGACTATAATTCGAATACTATATGTTGGCTTCTACCGTCCCTCGTCGCTAAAGGATTAGACAGCTCGTTTCTTGCAGTGACAATCGTAACTAATGCGAATAAAAATGAGCTCAAAAACTGATAAATTAAAGGTTAGAAAATTGGCAAGATCCCGATTAGATGATATAGAAGGAAAATGAAAACTCACGGTGTGTAAGTCTAGCGGTGGTTTGCGCAAGCAGTCATTTGTTTATGGCTTAAAGAGAGAGTGAGATGTAAGAGCAAGGCGGTAACACCAACCCATCCAGCTGTCCAAGCCCTTATATGTCTCCTCATCTCTCGAGGCTCCCGTCGTTCAACTGACAGTATTTCCATCGTTTACGAATTTTAAGTCGGCAGGTTTAGAATCAGGTTCGATTCAAAAGCTCTTTTAGAGCAGAATGGCGCGTCCTGCAACGCAACCGATCTGCGACAGGCATCTGAAAAGTGGAACCTAAACGATACCGAGGAACGAGACCGAAGAACGAGCTAATAGGCAACCAGGGTCCAGAGGAGTGGCAGTGCGGGAAGAAGTGAATAAGTTGAGTTGAATGCTTTTATGGAGGAGCTGAATAGTACATAAGACATAGTCCTAGTTCTCTAGTTGGTTCATCATCTATATTATGCAACGCAATCTGTGCTCGATTATCCAATTCTGAGTGGTGTAGATGTAGACCAACCCTGTCTGAAGCCATCCAAAAGGCAAGGCAACAATAATAATTATTTCTTGTTAATTTATATTATATACATTAAACATTGATTCCCTGCTTCTCTTATATTCCAAACCAGATTAAACGCCACACAATATCTTGTCCACGAAAGACATCACTTCCCATCGTCGCCCCCAGCGGATGCTCGACCACGATCGCGGAGTATTTGCAGCGGCCACTCCATCAAACCAAGCCATTCGCTACCAAGATTGGCTTTGATGGCTTCAATCTCCTTTTCTGGACAGTTACCCACCCACCACAGCCCGTCGAGGGTATATAGCAAAGCAAAATAGTGCGCGAGGATAACCATGGCACGCGGGCTTGGTACATCGAGCAGCGTGAGGAAACGGTCGTGCAAGATGGTGGGGAAAATCGCAAGTCTTCGAGATATTTTCGGATGCTCTTCTCCAGCTTCCTTTGCTGCCGCGACCGACCCTATGTACGCAACCGCGGTTGTGTATGCCTCATAGTCAGCGCCATCCAGAGATGCATCGGCATTTGCAGGCAGTAAATAAGCAAATTTCGCACGATTCGCGTCCGAATCAATGGTATCCAGATCAACGAAGAGCGAAGCCCCCTTGGCTATGATACTGAGAGATGAATCAGAGTCTTCACCGATCATATCTAGCCCGAGCGCAACAACGTTTCTGACTCCTCTACACATCTGAAGCCATGCCGTCGGTGGCTTATAGGGCATGCTGGGATGAATCGGTTGCATCCACCGTTCTCTGAGGCTGGCGAAAGCATCAAAGATTAGAATAATGGAAGTGAAGCCGGCTGCATTAGCAGTTCGATGATCCATAGAGCCAAGTGCTTTGCGGTGGTGCCGCACGGTCGCCTCGAAATATCTTGCCCTGTACGCAAAAAGCTCGGCCTCCGGAATACCGACTTGAGAGTTGCTGAAGACCATGTACAAGAGAGAGATGGAAAAGATGCCGGTGAGTAAAGGTTCATAGTCGAGTGCAAGCTTGGGGACATCACGAGACCAGATTTTGAGGTTTTGAGGATCATAGCAGCCTGGAAGCGTTTGACAGACCTCGGTAGTCCACAAGTGAAGCAGTCGGAGTTCGAGATAGCGGCGATCGCGGCTTTCTGCCGACATGATCGGCATCAACTCCTCAGTGTGTGCGCTGTTGTGAGCAGCGATTTGGCCCGCTGCTGTCCCTGCCTGGTGTAATACTGAATCGAGGACATTGGTGATATTTGGCCTCAAAGACTTGCAGCGGTCTGTTCTGTCGTAGAAACACTCTACTTCATGGCGAACACAGCAACCCTAAGTCTCATTGTTAGAGTTTATAACACATGTAGAATGTACATTTAGAACTAAATTGGAGCATGTACGAACACACTTTGGTTTGGCCTCATCGCACTATATTTATACAGGAAATATGAGTCAGTTGTTTTAATGACAACACTAAGAAGCAAGGGGAAGATGCGTGAGGCTACGTTACCTTGACGCGACGAGCTCTGCAGCGAGCACAGCCAGTCTTGGATTTAGTGTGATAAAGTCGAGGAGGCATGGCGATGATATGTATCCCGTGAGACTTCCATCAACTCCTCACACTTATAAACGATCTTGATAATTCTCGTAATTTTTGTGCTTTGTGCTCTTAATTTAAGCAAAAGTACAATGATAGAGCTCAAATACCGACTCTAGATGTCACAAAGTTAAGTGTTGCTGTTGCAGGTTAGGAGCGAAGGCATCTCCATAAATTCACAGCAACGGCGCCTCAAATCACGTGGGGCTATAAGAGGCCGCCCAGAGGACTCTTTGGACGGTATAAATCATGATTCAGCATCAATTTGTGATAAACAATTAAAGGCATATTAGAATGTCTTAATTGCTGACTTTCACTTCTACATCTCTATTTTCAATGTTCTATACCTTGTAATGGGCTTCGAACTGGATGACCAAAGTTCTCACGATTCTACTGCAGTCAACCACACCTCGCCTTCTATATGGAACATTGAGTTGCACAAAAAGCAATTAAATGCCATAGCATCCTGTATCCAGCTTCTCACAAGCGGACTTTTGGCCAGTGTGAAACGAAACTAAAGTCTTCACCATACGACACTGCGGTTTTCGTAGTATTTTGGTAGGGCTGGATGTATTGTTACGTATACAGTAGGTGCATATAGCTTCCAGGTGTACCCGATCAGAGCCATATCTTGGCACTTGGGGCGCTGGTGCTATGTAGGATCGATTCTTGTACGTAGATTCTTTGAATAAAGGCTCTCGCATAACCTGCCTGGCTATAAACAGAACTTAACAGTGATAGCTGAAAGCATACCACAGGACCTGAGGTCGGCCTCACCTAGGCCGCCCAGAAGAGAGATGCAATTGAGTATCATCCCCCATTTCTACACTGCATTCACTCATCCTCTTCAAATTCTTTACCTTTATTATAATGAATAGCCATGCTCACATTGTCTTTAAATTTCACTCCTTTACACAAATTTCCCCTGCAACATCAAATGCGTTTGTGGTCTCGGTGCCATGCAATCACGCCAGCCGGCAAACGGCCGCACAGGTTAATCCAGCCGCCGTGCAAAAAGGGACCTGCCTTCAAGCTCAGGTACTTTCTTCCTTCTACTGCCACTGCCACTGCCAAATTCTTCTTCTCCTTTTTCATCATCCTCCAACTACCTCCAAGATGCAGAATTTCCGGTGAGTCATCTCGATCGATAGTGTGCCCCTAATGAAACCATTGCGTCAATTCCCCCTGAATGTATTTGCTCAGCTTCTTCTCTTCCATTGTTCCATCATCCGTTGTTCTCCTCGGAATCACAGAAAATAGGGACACCATTTGCTAACTCGATTCTATCTAGGTATCCCAGTGACACTTTGGTGCGTACTCGATCCCCGGCCATCGTGCAGTCAATCCACTGACCCTTTGCCATTCCAGTACCCCGGACCTCAGTCTGAGGACACAATCACTATCCTCCGGGCTGATTACGAAAGCCTCGTCAGAACCGCTCAGAATCACGGTATGTGTTCTCGAGTCTTCTGCAATTTAGAATGGCATCTGCTAATTGTCATAAACCACTTCGATAGCCGAACTCTGCCGCTGCCTTCTCAATGCCCAGATTGAAGATGCTGGAGTCGTCCAGGCCAGTAATCCCATCATAATCTCTATCTATCCACTGTTCTTACTCCATCTTTAGGCTCTCAATGCATGCGTAAGCTCGCAGTCAACTCAATGGTCAACCGCCGCCCCTAAGAAGCACGTCTACAATGCGAACGCTTTGAGCTTCGAGCCTGCCTCTCACGACTCCGATACGAGTTCAATCACAACGTCGACCAGCTCTTTGGTAGCCCACGCTGCGCAACACGGCATCTACCCGTTTCCTGCACCCCAATCTGTCATACGCAGCCAATGCAGAAGCGATATTGGGAGCAGCATGACATACGACTCTTTCGAGACTTCCAGCGTGGTATTGGATGATAACTATGACGACGACGAAGCAGCCAGTGATGTGCTTGATCACACACCCACCGGCCTCAACTTCCCCCAAGAGCCGTCGTTTCGTTCCGTTCAGCTGCTCAACATCCCTGAGGATACAACCCTCGCCGACATCACCGCCGTAGTTCGAGGCGGCATTTTGTTTGAAGTCTCCCTCATGCGTCGTTCTTCGACCGCAGTCGTCACTTTTGCCGAGACCAGAGATGCCGAGGCCTACTACACCCACGTACGCAACAACTACCTCTACATTAAAAACAGAAAAGTGAGCAAGACAGTAAGCTTCCATCCATGATGTATCTCTAACTTGAATCTCCAGATCGATATCCGCTGGTCAGATCGCTTCCAAGTTCTCCACGACCACTTCGCCAAACGCATCGCAAACGGCGCAACCCGCAACCTCGTCCTGCGCAAACTGCAACGCTACCCACTCAGAAGCCTCTATCCGCCACGATCTCGATCATATTCACGGTCTCGAAATCGTTTCCATCACCTTCTACGGCGGGACGTGCCGTATCAGCACCAATTCCGTCCCGAGTGCCATGTACGCGCGAACCTGCATGATGAGCCGGCTGTAAGCAATCTCCTCTCCCTTGCCTTAGAATAGTCTTTCTCTCCTTCTCCTTGCATTAGAATACTCATTCCAACTAACTTTTCCATTCTACTTGCAGCAAGTACAAGAGCTCCTGCCTCGAGTGGGATGCTGACGAATGTGCCCAGCCGTTGCGCCAAGTGCCTGTTATGCCTCGTCTGAAGACACCATCTCACGCCCGCCCCAGCGCGTCGATCCGTCTCCTCGGGCAACCGCTTCCAGATCCTCGCCGCTGAAGAATGAGGCAAGCTACGTTTCTACAGTTTCTTATCGATCCCCGTGTAACATTGCGCTACTGGCGAATTTTGGAGGCAGTGGATTTTATTATCTGGTAGTGGCTTCTACCGACCAGGATGTCTAGCCTAGATATTCAAGGGTCATTTATATCACTGCCCTGTTTTGCTGACTGTAAAGAAGCGTCAAGATAGATTAATAATTCAGTGACGCTTTCCACCAATACGTTGTTTGCATTTCTATGCAATGGGTGAAGACGCTATTTCTGTACACAAGCATCTCAAGATTAACCTCGAGAAGCTTAGGGCTTCAATATTGATACCCTCGCTGCGAATATTGATATCCTCGCTGCGCTGAGCTCCAAGACTACACAGACATGAGCCG|downstream_gene_variant|MODIFIER|TRIREDRAFT_103065|gene-TRIREDRAFT_103065|transcript|XM_006961296.1|protein_coding||c.*5279delGinsTTGTGATGCGTCGTTCATATTGGTTCATATTGGTTTCTGCGATTTGCTAAGATTTACTGCCGTACCCTGGTCTTCTGAATGCCTAGCGAGGAACTGCCAACAGGCAACTGGCACAATATAATGCATCCAATCATTTATAGTATTAAATACGGGTAAGACGGATGTGCAACATGATCAAAAGATATAGACATCATCATGTCGAATGATGCAAACGTGTATCGTAATGACTAATTTGCACATATCATCAATGAATTAAATTAGTGCAACTATTTGCAGTCCATAGATTAAAACACAAGAATTTATCGAGTATTTAATAATTCGATATAGGCTAAGATGACACTGAAGTCAGTCTCCCTACATCTCTGCGCTGGTGTGATCCCTCCTACCTGCAGCCTTGTTTGCCTTTGAGGAATCTCGAGCAGCATTTCGCGTGACAAATCCAGCTGTTAGGAAAGCCAGTACGCAAACCAATTCCGGTATCAACGATAAGAGGACACGTATTGTGAGAGAGCCTTTAACAGGGTTTAGAGTCTCGTCTTGTGTGACCAGCGAAACGAGGGTGTAAATAACCCGAATGCCACTGAAAACATCCGATATGAGGACAGACCAGAGAAGCTATCGCTGATTTAGTCAACTAGGATATTTGTATACACGCTCATGACAAACACTTACCCTGGTTCCTGCAACAATAGAAGACTTTGACTTTTGAGATTTTGCTGGATGAGCGAGTGCCCATACTGATACAATGGCAACAATCGCCCAGGAAAGAGTCAAAAGAGCTATACCAGCTTTCACCAAAGAATCGTCCGTGGAAACATCTGAGGGTTTGACGCTGCTAGAATCCAGATTCGACACGCCAATGGCTAGAATAGCAACACCAGTAGTAGCAATGCCGTGAAACAACAGCACAACAGTCCATTTCACCTTTTTATCCAAAGGGTCGCAGTAATAAGTCCTCCTATTCATATTTATTAGTACACTCATGAACAGCGACGATTGTGTTTTGGAAATGGGCCATTACGCTTCTTTGAGAATGCCAGATGCAGCAAGGAGTAGAGGAGATAGGCCAATGCTTGATATAATGCCTGCTGTGGTACTTCCGGACAGATCCAGAGCACCTCCAACGATACGCAGCGTACAGAATACGAGAAGGTAAGCCCATCCAAGCAATCCAGTGCGACCATGTTTGAATAGGATGTATATGTTCGGAATGCTAAGAGCAGCATAGATGGCCAGCTCGGCGGTCGATGTCGCAGTCATTGTGTGTAACTTGGGTTCTTTCCGTCTGAGCGTCTTCAAGTACTTGGCAAGGATATAGTGATGTCGCTTTCGGTCGAAGTTAGACTATAATTCGAATACTATATGTTGGCTTCTACCGTCCCTCGTCGCTAAAGGATTAGACAGCTCGTTTCTTGCAGTGACAATCGTAACTAATGCGAATAAAAATGAGCTCAAAAACTGATAAATTAAAGGTTAGAAAATTGGCAAGATCCCGATTAGATGATATAGAAGGAAAATGAAAACTCACGGTGTGTAAGTCTAGCGGTGGTTTGCGCAAGCAGTCATTTGTTTATGGCTTAAAGAGAGAGTGAGATGTAAGAGCAAGGCGGTAACACCAACCCATCCAGCTGTCCAAGCCCTTATATGTCTCCTCATCTCTCGAGGCTCCCGTCGTTCAACTGACAGTATTTCCATCGTTTACGAATTTTAAGTCGGCAGGTTTAGAATCAGGTTCGATTCAAAAGCTCTTTTAGAGCAGAATGGCGCGTCCTGCAACGCAACCGATCTGCGACAGGCATCTGAAAAGTGGAACCTAAACGATACCGAGGAACGAGACCGAAGAACGAGCTAATAGGCAACCAGGGTCCAGAGGAGTGGCAGTGCGGGAAGAAGTGAATAAGTTGAGTTGAATGCTTTTATGGAGGAGCTGAATAGTACATAAGACATAGTCCTAGTTCTCTAGTTGGTTCATCATCTATATTATGCAACGCAATCTGTGCTCGATTATCCAATTCTGAGTGGTGTAGATGTAGACCAACCCTGTCTGAAGCCATCCAAAAGGCAAGGCAACAATAATAATTATTTCTTGTTAATTTATATTATATACATTAAACATTGATTCCCTGCTTCTCTTATATTCCAAACCAGATTAAACGCCACACAATATCTTGTCCACGAAAGACATCACTTCCCATCGTCGCCCCCAGCGGATGCTCGACCACGATCGCGGAGTATTTGCAGCGGCCACTCCATCAAACCAAGCCATTCGCTACCAAGATTGGCTTTGATGGCTTCAATCTCCTTTTCTGGACAGTTACCCACCCACCACAGCCCGTCGAGGGTATATAGCAAAGCAAAATAGTGCGCGAGGATAACCATGGCACGCGGGCTTGGTACATCGAGCAGCGTGAGGAAACGGTCGTGCAAGATGGTGGGGAAAATCGCAAGTCTTCGAGATATTTTCGGATGCTCTTCTCCAGCTTCCTTTGCTGCCGCGACCGACCCTATGTACGCAACCGCGGTTGTGTATGCCTCATAGTCAGCGCCATCCAGAGATGCATCGGCATTTGCAGGCAGTAAATAAGCAAATTTCGCACGATTCGCGTCCGAATCAATGGTATCCAGATCAACGAAGAGCGAAGCCCCCTTGGCTATGATACTGAGAGATGAATCAGAGTCTTCACCGATCATATCTAGCCCGAGCGCAACAACGTTTCTGACTCCTCTACACATCTGAAGCCATGCCGTCGGTGGCTTATAGGGCATGCTGGGATGAATCGGTTGCATCCACCGTTCTCTGAGGCTGGCGAAAGCATCAAAGATTAGAATAATGGAAGTGAAGCCGGCTGCATTAGCAGTTCGATGATCCATAGAGCCAAGTGCTTTGCGGTGGTGCCGCACGGTCGCCTCGAAATATCTTGCCCTGTACGCAAAAAGCTCGGCCTCCGGAATACCGACTTGAGAGTTGCTGAAGACCATGTACAAGAGAGAGATGGAAAAGATGCCGGTGAGTAAAGGTTCATAGTCGAGTGCAAGCTTGGGGACATCACGAGACCAGATTTTGAGGTTTTGAGGATCATAGCAGCCTGGAAGCGTTTGACAGACCTCGGTAGTCCACAAGTGAAGCAGTCGGAGTTCGAGATAGCGGCGATCGCGGCTTTCTGCCGACATGATCGGCATCAACTCCTCAGTGTGTGCGCTGTTGTGAGCAGCGATTTGGCCCGCTGCTGTCCCTGCCTGGTGTAATACTGAATCGAGGACATTGGTGATATTTGGCCTCAAAGACTTGCAGCGGTCTGTTCTGTCGTAGAAACACTCTACTTCATGGCGAACACAGCAACCCTAAGTCTCATTGTTAGAGTTTATAACACATGTAGAATGTACATTTAGAACTAAATTGGAGCATGTACGAACACACTTTGGTTTGGCCTCATCGCACTATATTTATACAGGAAATATGAGTCAGTTGTTTTAATGACAACACTAAGAAGCAAGGGGAAGATGCGTGAGGCTACGTTACCTTGACGCGACGAGCTCTGCAGCGAGCACAGCCAGTCTTGGATTTAGTGTGATAAAGTCGAGGAGGCATGGCGATGATATGTATCCCGTGAGACTTCCATCAACTCCTCACACTTATAAACGATCTTGATAATTCTCGTAATTTTTGTGCTTTGTGCTCTTAATTTAAGCAAAAGTACAATGATAGAGCTCAAATACCGACTCTAGATGTCACAAAGTTAAGTGTTGCTGTTGCAGGTTAGGAGCGAAGGCATCTCCATAAATTCACAGCAACGGCGCCTCAAATCACGTGGGGCTATAAGAGGCCGCCCAGAGGACTCTTTGGACGGTATAAATCATGATTCAGCATCAATTTGTGATAAACAATTAAAGGCATATTAGAATGTCTTAATTGCTGACTTTCACTTCTACATCTCTATTTTCAATGTTCTATACCTTGTAATGGGCTTCGAACTGGATGACCAAAGTTCTCACGATTCTACTGCAGTCAACCACACCTCGCCTTCTATATGGAACATTGAGTTGCACAAAAAGCAATTAAATGCCATAGCATCCTGTATCCAGCTTCTCACAAGCGGACTTTTGGCCAGTGTGAAACGAAACTAAAGTCTTCACCATACGACACTGCGGTTTTCGTAGTATTTTGGTAGGGCTGGATGTATTGTTACGTATACAGTAGGTGCATATAGCTTCCAGGTGTACCCGATCAGAGCCATATCTTGGCACTTGGGGCGCTGGTGCTATGTAGGATCGATTCTTGTACGTAGATTCTTTGAATAAAGGCTCTCGCATAACCTGCCTGGCTATAAACAGAACTTAACAGTGATAGCTGAAAGCATACCACAGGACCTGAGGTCGGCCTCACCTAGGCCGCCCAGAAGAGAGATGCAATTGAGTATCATCCCCCATTTCTACACTGCATTCACTCATCCTCTTCAAATTCTTTACCTTTATTATAATGAATAGCCATGCTCACATTGTCTTTAAATTTCACTCCTTTACACAAATTTCCCCTGCAACATCAAATGCGTTTGTGGTCTCGGTGCCATGCAATCACGCCAGCCGGCAAACGGCCGCACAGGTTAATCCAGCCGCCGTGCAAAAAGGGACCTGCCTTCAAGCTCAGGTACTTTCTTCCTTCTACTGCCACTGCCACTGCCAAATTCTTCTTCTCCTTTTTCATCATCCTCCAACTACCTCCAAGATGCAGAATTTCCGGTGAGTCATCTCGATCGATAGTGTGCCCCTAATGAAACCATTGCGTCAATTCCCCCTGAATGTATTTGCTCAGCTTCTTCTCTTCCATTGTTCCATCATCCGTTGTTCTCCTCGGAATCACAGAAAATAGGGACACCATTTGCTAACTCGATTCTATCTAGGTATCCCAGTGACACTTTGGTGCGTACTCGATCCCCGGCCATCGTGCAGTCAATCCACTGACCCTTTGCCATTCCAGTACCCCGGACCTCAGTCTGAGGACACAATCACTATCCTCCGGGCTGATTACGAAAGCCTCGTCAGAACCGCTCAGAATCACGGTATGTGTTCTCGAGTCTTCTGCAATTTAGAATGGCATCTGCTAATTGTCATAAACCACTTCGATAGCCGAACTCTGCCGCTGCCTTCTCAATGCCCAGATTGAAGATGCTGGAGTCGTCCAGGCCAGTAATCCCATCATAATCTCTATCTATCCACTGTTCTTACTCCATCTTTAGGCTCTCAATGCATGCGTAAGCTCGCAGTCAACTCAATGGTCAACCGCCGCCCCTAAGAAGCACGTCTACAATGCGAACGCTTTGAGCTTCGAGCCTGCCTCTCACGACTCCGATACGAGTTCAATCACAACGTCGACCAGCTCTTTGGTAGCCCACGCTGCGCAACACGGCATCTACCCGTTTCCTGCACCCCAATCTGTCATACGCAGCCAATGCAGAAGCGATATTGGGAGCAGCATGACATACGACTCTTTCGAGACTTCCAGCGTGGTATTGGATGATAACTATGACGACGACGAAGCAGCCAGTGATGTGCTTGATCACACACCCACCGGCCTCAACTTCCCCCAAGAGCCGTCGTTTCGTTCCGTTCAGCTGCTCAACATCCCTGAGGATACAACCCTCGCCGACATCACCGCCGTAGTTCGAGGCGGCATTTTGTTTGAAGTCTCCCTCATGCGTCGTTCTTCGACCGCAGTCGTCACTTTTGCCGAGACCAGAGATGCCGAGGCCTACTACACCCACGTACGCAACAACTACCTCTACATTAAAAACAGAAAAGTGAGCAAGACAGTAAGCTTCCATCCATGATGTATCTCTAACTTGAATCTCCAGATCGATATCCGCTGGTCAGATCGCTTCCAAGTTCTCCACGACCACTTCGCCAAACGCATCGCAAACGGCGCAACCCGCAACCTCGTCCTGCGCAAACTGCAACGCTACCCACTCAGAAGCCTCTATCCGCCACGATCTCGATCATATTCACGGTCTCGAAATCGTTTCCATCACCTTCTACGGCGGGACGTGCCGTATCAGCACCAATTCCGTCCCGAGTGCCATGTACGCGCGAACCTGCATGATGAGCCGGCTGTAAGCAATCTCCTCTCCCTTGCCTTAGAATAGTCTTTCTCTCCTTCTCCTTGCATTAGAATACTCATTCCAACTAACTTTTCCATTCTACTTGCAGCAAGTACAAGAGCTCCTGCCTCGAGTGGGATGCTGACGAATGTGCCCAGCCGTTGCGCCAAGTGCCTGTTATGCCTCGTCTGAAGACACCATCTCACGCCCGCCCCAGCGCGTCGATCCGTCTCCTCGGGCAACCGCTTCCAGATCCTCGCCGCTGAAGAATGAGGCAAGCTACGTTTCTACAGTTTCTTATCGATCCCCGTGTAACATTGCGCTACTGGCGAATTTTGGAGGCAGTGGATTTTATTATCTGGTAGTGGCTTCTACCGACCAGGATGTCTAGCCTAGATATTCAAGGGTCATTTATATCACTGCCCTGTTTTGCTGACTGTAAAGAAGCGTCAAGATAGATTAATAATTCAGTGACGCTTTCCACCAATACGTTGTTTGCATTTCTATGCAATGGGTGAAGACGCTATTTCTGTACACAAGCATCTCAAGATTAACCTCGAGAAGCTTAGGGCTTCAATATTGATACCCTCGCTGCGAATATTGATATCCTCGCTGCGCTGAGCTCCAAGACTACACAGACATGAGCCG|||||2676|WARNING_TRANSCRIPT_NO_START_CODON,TTGTGATGCGTCGTTCATATTGGTTCATATTGGTTTCTGCGATTTGCTAAGATTTACTGCCGTACCCTGGTCTTCTGAATGCCTAGCGAGGAACTGCCAACAGGCAACTGGCACAATATAATGCATCCAATCATTTATAGTATTAAATACGGGTAAGACGGATGTGCAACATGATCAAAAGATATAGACATCATCATGTCGAATGATGCAAACGTGTATCGTAATGACTAATTTGCACATATCATCAATGAATTAAATTAGTGCAACTATTTGCAGTCCATAGATTAAAACACAAGAATTTATCGAGTATTTAATAATTCGATATAGGCTAAGATGACACTGAAGTCAGTCTCCCTACATCTCTGCGCTGGTGTGATCCCTCCTACCTGCAGCCTTGTTTGCCTTTGAGGAATCTCGAGCAGCATTTCGCGTGACAAATCCAGCTGTTAGGAAAGCCAGTACGCAAACCAATTCCGGTATCAACGATAAGAGGACACGTATTGTGAGAGAGCCTTTAACAGGGTTTAGAGTCTCGTCTTGTGTGACCAGCGAAACGAGGGTGTAAATAACCCGAATGCCACTGAAAACATCCGATATGAGGACAGACCAGAGAAGCTATCGCTGATTTAGTCAACTAGGATATTTGTATACACGCTCATGACAAACACTTACCCTGGTTCCTGCAACAATAGAAGACTTTGACTTTTGAGATTTTGCTGGATGAGCGAGTGCCCATACTGATACAATGGCAACAATCGCCCAGGAAAGAGTCAAAAGAGCTATACCAGCTTTCACCAAAGAATCGTCCGTGGAAACATCTGAGGGTTTGACGCTGCTAGAATCCAGATTCGACACGCCAATGGCTAGAATAGCAACACCAGTAGTAGCAATGCCGTGAAACAACAGCACAACAGTCCATTTCACCTTTTTATCCAAAGGGTCGCAGTAATAAGTCCTCCTATTCATATTTATTAGTACACTCATGAACAGCGACGATTGTGTTTTGGAAATGGGCCATTACGCTTCTTTGAGAATGCCAGATGCAGCAAGGAGTAGAGGAGATAGGCCAATGCTTGATATAATGCCTGCTGTGGTACTTCCGGACAGATCCAGAGCACCTCCAACGATACGCAGCGTACAGAATACGAGAAGGTAAGCCCATCCAAGCAATCCAGTGCGACCATGTTTGAATAGGATGTATATGTTCGGAATGCTAAGAGCAGCATAGATGGCCAGCTCGGCGGTCGATGTCGCAGTCATTGTGTGTAACTTGGGTTCTTTCCGTCTGAGCGTCTTCAAGTACTTGGCAAGGATATAGTGATGTCGCTTTCGGTCGAAGTTAGACTATAATTCGAATACTATATGTTGGCTTCTACCGTCCCTCGTCGCTAAAGGATTAGACAGCTCGTTTCTTGCAGTGACAATCGTAACTAATGCGAATAAAAATGAGCTCAAAAACTGATAAATTAAAGGTTAGAAAATTGGCAAGATCCCGATTAGATGATATAGAAGGAAAATGAAAACTCACGGTGTGTAAGTCTAGCGGTGGTTTGCGCAAGCAGTCATTTGTTTATGGCTTAAAGAGAGAGTGAGATGTAAGAGCAAGGCGGTAACACCAACCCATCCAGCTGTCCAAGCCCTTATATGTCTCCTCATCTCTCGAGGCTCCCGTCGTTCAACTGACAGTATTTCCATCGTTTACGAATTTTAAGTCGGCAGGTTTAGAATCAGGTTCGATTCAAAAGCTCTTTTAGAGCAGAATGGCGCGTCCTGCAACGCAACCGATCTGCGACAGGCATCTGAAAAGTGGAACCTAAACGATACCGAGGAACGAGACCGAAGAACGAGCTAATAGGCAACCAGGGTCCAGAGGAGTGGCAGTGCGGGAAGAAGTGAATAAGTTGAGTTGAATGCTTTTATGGAGGAGCTGAATAGTACATAAGACATAGTCCTAGTTCTCTAGTTGGTTCATCATCTATATTATGCAACGCAATCTGTGCTCGATTATCCAATTCTGAGTGGTGTAGATGTAGACCAACCCTGTCTGAAGCCATCCAAAAGGCAAGGCAACAATAATAATTATTTCTTGTTAATTTATATTATATACATTAAACATTGATTCCCTGCTTCTCTTATATTCCAAACCAGATTAAACGCCACACAATATCTTGTCCACGAAAGACATCACTTCCCATCGTCGCCCCCAGCGGATGCTCGACCACGATCGCGGAGTATTTGCAGCGGCCACTCCATCAAACCAAGCCATTCGCTACCAAGATTGGCTTTGATGGCTTCAATCTCCTTTTCTGGACAGTTACCCACCCACCACAGCCCGTCGAGGGTATATAGCAAAGCAAAATAGTGCGCGAGGATAACCATGGCACGCGGGCTTGGTACATCGAGCAGCGTGAGGAAACGG
CGTGCAAGATGGTGGGGAAAATCGCAAGTCTTCGAGATATTTTCGGATGCTCTTCTCCAGCTTCCTTTGCTGCCGCGACCGACCCTATGTACGCAACCGCGGTTGTGTATGCCTCATAGTCAGCGCCATCCAGAGATGCATCGGCATTTGCAGGCAGTAAATAAGCAAATTTCGCACGATTCGCGTCCGAATCAATGGTATCCAGATCAACGAAGAGCGAAGCCCCCTTGGCTATGATACTGAGAGATGAATCAGAGTCTTCACCGATCATATCTAGCCCGAGCGCAACAACGTTTCTGACTCCTCTACACATCTGAAGCCATGCCGTCGGTGGCTTATAGGGCATGCTGGGATGAATCGGTTGCATCCACCGTTCTCTGAGGCTGGCGAAAGCATCAAAGATTAGAATAATGGAAGTGAAGCCGGCTGCATTAGCAGTTCGATGATCCATAGAGCCAAGTGCTTTGCGGTGGTGCCGCACGGTCGCCTCGAAATATCTTGCCCTGTACGCAAAAAGCTCGGCCTCCGGAATACCGACTTGAGAGTTGCTGAAGACCATGTACAAGAGAGAGATGGAAAAGATGCCGGTGAGTAAAGGTTCATAGTCGAGTGCAAGCTTGGGGACATCACGAGACCAGATTTTGAGGTTTTGAGGATCATAGCAGCCTGGAAGCGTTTGACAGACCTCGGTAGTCCACAAGTGAAGCAGTCGGAGTTCGAGATAGCGGCGATCGCGGCTTTCTGCCGACATGATCGGCATCAACTCCTCAGTGTGTGCGCTGTTGTGAGCAGCGATTTGGCCCGCTGCTGTCCCTGCCTGGTGTAATACTGAATCGAGGACATTGGTGATATTTGGCCTCAAAGACTTGCAGCGGTCTGTTCTGTCGTAGAAACACTCTACTTCATGGCGAACACAGCAACCCTAAGTCTCATTGTTAGAGTTTATAACACATGTAGAATGTACATTTAGAACTAAATTGGAGCATGTACGAACACACTTTGGTTTGGCCTCATCGCACTATATTTATACAGGAAATATGAGTCAGTTGTTTTAATGACAACACTAAGAAGCAAGGGGAAGATGCGTGAGGCTACGTTACCTTGACGCGACGAGCTCTGCAGCGAGCACAGCCAGTCTTGGATTTAGTGTGATAAAGTCGAGGAGGCATGGCGATGATATGTATCCCGTGAGACTTCCATCAACTCCTCACACTTATAAACGATCTTGATAATTCTCGTAATTTTTGTGCTTTGTGCTCTTAATTTAAGCAAAAGTACAATGATAGAGCTCAAATACCGACTCTAGATGTCACAAAGTTAAGTGTTGCTGTTGCAGGTTAGGAGCGAAGGCATCTCCATAAATTCACAGCAACGGCGCCTCAAATCACGTGGGGCTATAAGAGGCCGCCCAGAGGACTCTTTGGACGGTATAAATCATGATTCAGCATCAATTTGTGATAAACAATTAAAGGCATATTAGAATGTCTTAATTGCTGACTTTCACTTCTACATCTCTATTTTCAATGTTCTATACCTTGTAATGGGCTTCGAACTGGATGACCAAAGTTCTCACGATTCTACTGCAGTCAACCACACCTCGCCTTCTATATGGAACATTGAGTTGCACAAAAAGCAATTAAATGCCATAGCATCCTGTATCCAGCTTCTCACAAGCGGACTTTTGGCCAGTGTGAAACGAAACTAAAGTCTTCACCATACGACACTGCGGTTTTCGTAGTATTTTGGTAGGGCTGGATGTATTGTTACGTATACAGTAGGTGCATATAGCTTCCAGGTGTACCCGATCAGAGCCATATCTTGGCACTTGGGGCGCTGGTGCTATGTAGGATCGATTCTTGTACGTAGATTCTTTGAATAAAGGCTCTCGCATAACCTGCCTGGCTATAAACAGAACTTAACAGTGATAGCTGAAAGCATACCACAGGACCTGAGGTCGGCCTCACCTAGGCCGCCCAGAAGAGAGATGCAATTGAGTATCATCCCCCATTTCTACACTGCATTCACTCATCCTCTTCAAATTCTTTACCTTTATTATAATGAATAGCCATGCTCACATTGTCTTTAAATTTCACTCCTTTACACAAATTTCCCCTGCAACATCAAATGCGTTTGTGGTCTCGGTGCCATGCAATCACGCCAGCCGGCAAACGGCCGCACAGGTTAATCCAGCCGCCGTGCAAAAAGGGACCTGCCTTCAAGCTCAGGTACTTTCTTCCTTCTACTGCCACTGCCACTGCCAAATTCTTCTTCTCCTTTTTCATCATCCTCCAACTACCTCCAAGATGCAGAATTTCCGGTGAGTCATCTCGATCGATAGTGTGCCCCTAATGAAACCATTGCGTCAATTCCCCCTGAATGTATTTGCTCAGCTTCTTCTCTTCCATTGTTCCATCATCCGTTGTTCTCCTCGGAATCACAGAAAATAGGGACACCATTTGCTAACTCGATTCTATCTAGGTATCCCAGTGACACTTTGGTGCGTACTCGATCCCCGGCCATCGTGCAGTCAATCCACTGACCCTTTGCCATTCCAGTACCCCGGACCTCAGTCTGAGGACACAATCACTATCCTCCGGGCTGATTACGAAAGCCTCGTCAGAACCGCTCAGAATCACGGTATGTGTTCTCGAGTCTTCTGCAATTTAGAATGGCATCTGCTAATTGTCATAAACCACTTCGATAGCCGAACTCTGCCGCTGCCTTCTCAATGCCCAGATTGAAGATGCTGGAGTCGTCCAGGCCAGTAATCCCATCATAATCTCTATCTATCCACTGTTCTTACTCCATCTTTAGGCTCTCAATGCATGCGTAAGCTCGCAGTCAACTCAATGGTCAACCGCCGCCCCTAAGAAGCACGTCTACAATGCGAACGCTTTGAGCTTCGAGCCTGCCTCTCACGACTCCGATACGAGTTCAATCACAACGTCGACCAGCTCTTTGGTAGCCCACGCTGCGCAACACGGCATCTACCCGTTTCCTGCACCCCAATCTGTCATACGCAGCCAATGCAGAAGCGATATTGGGAGCAGCATGACATACGACTCTTTCGAGACTTCCAGCGTGGTATTGGATGATAACTATGACGACGACGAAGCAGCCAGTGATGTGCTTGATCACACACCCACCGGCCTCAACTTCCCCCAAGAGCCGTCGTTTCGTTCCGTTCAGCTGCTCAACATCCCTGAGGATACAACCCTCGCCGACATCACCGCCGTAGTTCGAGGCGGCATTTTGTTTGAAGTCTCCCTCATGCGTCGTTCTTCGACCGCAGTCGTCACTTTTGCCGAGACCAGAGATGCCGAGGCCTACTACACCCACGTACGCAACAACTACCTCTACATTAAAAACAGAAAAGTGAGCAAGACAGTAAGCTTCCATCCATGATGTATCTCTAACTTGAATCTCCAGATCGATATCCGCTGGTCAGATCGCTTCCAAGTTCTCCACGACCACTTCGCCAAACGCATCGCAAACGGCGCAACCCGCAACCTCGTCCTGCGCAAACTGCAACGCTACCCACTCAGAAGCCTCTATCCGCCACGATCTCGATCATATTCACGGTCTCGAAATCGTTTCCATCACCTTCTACGGCGGGACGTGCCGTATCAGCACCAATTCCGTCCCGAGTGCCATGTACGCGCGAACCTGCATGATGAGCCGGCTGTAAGCAATCTCCTCTCCCTTGCCTTAGAATAGTCTTTCTCTCCTTCTCCTTGCATTAGAATACTCATTCCAACTAACTTTTCCATTCTACTTGCAGCAAGTACAAGAGCTCCTGCCTCGAGTGGGATGCTGACGAATGTGCCCAGCCGTTGCGCCAAGTGCCTGTTATGCCTCGTCTGAAGACACCATCTCACGCCCGCCCCAGCGCGTCGATCCGTCTCCTCGGGCAACCGCTTCCAGATCCTCGCCGCTGAAGAATGAGGCAAGCTACGTTTCTACAGTTTCTTATCGATCCCCGTGTAACATTGCGCTACTGGCGAATTTTGGAGGCAGTGGATTTTATTATCTGGTAGTGGCTTCTACCGACCAGGATGTCTAGCCTAGATATTCAAGGGTCATTTATATCACTGCCCTGTTTTGCTGACTGTAAAGAAGCGTCAAGATAGATTAATAATTCAGTGACGCTTTCCACCAATACGTTGTTTGCATTTCTATGCAATGGGTGAAGACGCTATTTCTGTACACAAGCATCTCAAGATTAACCTCGAGAAGCTTAGGGCTTCAATATTGATACCCTCGCTGCGAATATTGATATCCTCGCTGCGCTGAGCTCCAAGACTACACAGACATGAGCCG|downstream_gene_variant|MODIFIER|TRIREDRAFT_103065|gene-TRIREDRAFT_103065|transcript|XM_006961296.1|protein_coding||c.*5278_*5279insTTGTGATGCGTCGTTCATATTGGTTCATATTGGTTTCTGCGATTTGCTAAGATTTACTGCCGTACCCTGGTCTTCTGAATGCCTAGCGAGGAACTGCCAACAGGCAACTGGCACAATATAATGCATCCAATCATTTATAGTATTAAATACGGGTAAGACGGATGTGCAACATGATCAAAAGATATAGACATCATCATGTCGAATGATGCAAACGTGTATCGTAATGACTAATTTGCACATATCATCAATGAATTAAATTAGTGCAACTATTTGCAGTCCATAGATTAAAACACAAGAATTTATCGAGTATTTAATAATTCGATATAGGCTAAGATGACACTGAAGTCAGTCTCCCTACATCTCTGCGCTGGTGTGATCCCTCCTACCTGCAGCCTTGTTTGCCTTTGAGGAATCTCGAGCAGCATTTCGCGTGACAAATCCAGCTGTTAGGAAAGCCAGTACGCAAACCAATTCCGGTATCAACGATAAGAGGACACGTATTGTGAGAGAGCCTTTAACAGGGTTTAGAGTCTCGTCTTGTGTGACCAGCGAAACGAGGGTGTAAATAACCCGAATGCCACTGAAAACATCCGATATGAGGACAGACCAGAGAAGCTATCGCTGATTTAGTCAACTAGGATATTTGTATACACGCTCATGACAAACACTTACCCTGGTTCCTGCAACAATAGAAGACTTTGACTTTTGAGATTTTGCTGGATGAGCGAGTGCCCATACTGATACAATGGCAACAATCGCCCAGGAAAGAGTCAAAAGAGCTATACCAGCTTTCACCAAAGAATCGTCCGTGGAAACATCTGAGGGTTTGACGCTGCTAGAATCCAGATTCGACACGCCAATGGCTAGAATAGCAACACCAGTAGTAGCAATGCCGTGAAACAACAGCACAACAGTCCATTTCACCTTTTTATCCAAAGGGTCGCAGTAATAAGTCCTCCTATTCATATTTATTAGTACACTCATGAACAGCGACGATTGTGTTTTGGAAATGGGCCATTACGCTTCTTTGAGAATGCCAGATGCAGCAAGGAGTAGAGGAGATAGGCCAATGCTTGATATAATGCCTGCTGTGGTACTTCCGGACAGATCCAGAGCACCTCCAACGATACGCAGCGTACAGAATACGAGAAGGTAAGCCCATCCAAGCAATCCAGTGCGACCATGTTTGAATAGGATGTATATGTTCGGAATGCTAAGAGCAGCATAGATGGCCAGCTCGGCGGTCGATGTCGCAGTCATTGTGTGTAACTTGGGTTCTTTCCGTCTGAGCGTCTTCAAGTACTTGGCAAGGATATAGTGATGTCGCTTTCGGTCGAAGTTAGACTATAATTCGAATACTATATGTTGGCTTCTACCGTCCCTCGTCGCTAAAGGATTAGACAGCTCGTTTCTTGCAGTGACAATCGTAACTAATGCGAATAAAAATGAGCTCAAAAACTGATAAATTAAAGGTTAGAAAATTGGCAAGATCCCGATTAGATGATATAGAAGGAAAATGAAAACTCACGGTGTGTAAGTCTAGCGGTGGTTTGCGCAAGCAGTCATTTGTTTATGGCTTAAAGAGAGAGTGAGATGTAAGAGCAAGGCGGTAACACCAACCCATCCAGCTGTCCAAGCCCTTATATGTCTCCTCATCTCTCGAGGCTCCCGTCGTTCAACTGACAGTATTTCCATCGTTTACGAATTTTAAGTCGGCAGGTTTAGAATCAGGTTCGATTCAAAAGCTCTTTTAGAGCAGAATGGCGCGTCCTGCAACGCAACCGATCTGCGACAGGCATCTGAAAAGTGGAACCTAAACGATACCGAGGAACGAGACCGAAGAACGAGCTAATAGGCAACCAGGGTCCAGAGGAGTGGCAGTGCGGGAAGAAGTGAATAAGTTGAGTTGAATGCTTTTATGGAGGAGCTGAATAGTACATAAGACATAGTCCTAGTTCTCTAGTTGGTTCATCATCTATATTATGCAACGCAATCTGTGCTCGATTATCCAATTCTGAGTGGTGTAGATGTAGACCAACCCTGTCTGAAGCCATCCAAAAGGCAAGGCAACAATAATAATTATTTCTTGTTAATTTATATTATATACATTAAACATTGATTCCCTGCTTCTCTTATATTCCAAACCAGATTAAACGCCACACAATATCTTGTCCACGAAAGACATCACTTCCCATCGTCGCCCCCAGCGGATGCTCGACCACGATCGCGGAGTATTTGCAGCGGCCACTCCATCAAACCAAGCCATTCGCTACCAAGATTGGCTTTGATGGCTTCAATCTCCTTTTCTGGACAGTTACCCACCCACCACAGCCCGTCGAGGGTATATAGCAAAGCAAAATAGTGCGCGAGGATAACCATGGCACGCGGGCTTGGTACATCGAGCAGCGTGAGGAAACGGTCGTGCAAGATGGTGGGGAAAATCGCAAGTCTTCGAGATATTTTCGGATGCTCTTCTCCAGCTTCCTTTGCTGCCGCGACCGACCCTATGTACGCAACCGCGGTTGTGTATGCCTCATAGTCAGCGCCATCCAGAGATGCATCGGCATTTGCAGGCAGTAAATAAGCAAATTTCGCACGATTCGCGTCCGAATCAATGGTATCCAGATCAACGAAGAGCGAAGCCCCCTTGGCTATGATACTGAGAGATGAATCAGAGTCTTCACCGATCATATCTAGCCCGAGCGCAACAACGTTTCTGACTCCTCTACACATCTGAAGCCATGCCGTCGGTGGCTTATAGGGCATGCTGGGATGAATCGGTTGCATCCACCGTTCTCTGAGGCTGGCGAAAGCATCAAAGATTAGAATAATGGAAGTGAAGCCGGCTGCATTAGCAGTTCGATGATCCATAGAGCCAAGTGCTTTGCGGTGGTGCCGCACGGTCGCCTCGAAATATCTTGCCCTGTACGCAAAAAGCTCGGCCTCCGGAATACCGACTTGAGAGTTGCTGAAGACCATGTACAAGAGAGAGATGGAAAAGATGCCGGTGAGTAAAGGTTCATAGTCGAGTGCAAGCTTGGGGACATCACGAGACCAGATTTTGAGGTTTTGAGGATCATAGCAGCCTGGAAGCGTTTGACAGACCTCGGTAGTCCACAAGTGAAGCAGTCGGAGTTCGAGATAGCGGCGATCGCGGCTTTCTGCCGACATGATCGGCATCAACTCCTCAGTGTGTGCGCTGTTGTGAGCAGCGATTTGGCCCGCTGCTGTCCCTGCCTGGTGTAATACTGAATCGAGGACATTGGTGATATTTGGCCTCAAAGACTTGCAGCGGTCTGTTCTGTCGTAGAAACACTCTACTTCATGGCGAACACAGCAACCCTAAGTCTCATTGTTAGAGTTTATAACACATGTAGAATGTACATTTAGAACTAAATTGGAGCATGTACGAACACACTTTGGTTTGGCCTCATCGCACTATATTTATACAGGAAATATGAGTCAGTTGTTTTAATGACAACACTAAGAAGCAAGGGGAAGATGCGTGAGGCTACGTTACCTTGACGCGACGAGCTCTGCAGCGAGCACAGCCAGTCTTGGATTTAGTGTGATAAAGTCGAGGAGGCATGGCGATGATATGTATCCCGTGAGACTTCCATCAACTCCTCACACTTATAAACGATCTTGATAATTCTCGTAATTTTTGTGCTTTGTGCTCTTAATTTAAGCAAAAGTACAATGATAGAGCTCAAATACCGACTCTAGATGTCACAAAGTTAAGTGTTGCTGTTGCAGGTTAGGAGCGAAGGCATCTCCATAAATTCACAGCAACGGCGCCTCAAATCACGTGGGGCTATAAGAGGCCGCCCAGAGGACTCTTTGGACGGTATAAATCATGATTCAGCATCAATTTGTGATAAACAATTAAAGGCATATTAGAATGTCTTAATTGCTGACTTTCACTTCTACATCTCTATTTTCAATGTTCTATACCTTGTAATGGGCTTCGAACTGGATGACCAAAGTTCTCACGATTCTACTGCAGTCAACCACACCTCGCCTTCTATATGGAACATTGAGTTGCACAAAAAGCAATTAAATGCCATAGCATCCTGTATCCAGCTTCTCACAAGCGGACTTTTGGCCAGTGTGAAACGAAACTAAAGTCTTCACCATACGACACTGCGGTTTTCGTAGTATTTTGGTAGGGCTGGATGTATTGTTACGTATACAGTAGGTGCATATAGCTTCCAGGTGTACCCGATCAGAGCCATATCTTGGCACTTGGGGCGCTGGTGCTATGTAGGATCGATTCTTGTACGTAGATTCTTTGAATAAAGGCTCTCGCATAACCTGCCTGGCTATAAACAGAACTTAACAGTGATAGCTGAAAGCATACCACAGGACCTGAGGTCGGCCTCACCTAGGCCGCCCAGAAGAGAGATGCAATTGAGTATCATCCCCCATTTCTACACTGCATTCACTCATCCTCTTCAAATTCTTTACCTTTATTATAATGAATAGCCATGCTCACATTGTCTTTAAATTTCACTCCTTTACACAAATTTCCCCTGCAACATCAAATGCGTTTGTGGTCTCGGTGCCATGCAATCACGCCAGCCGGCAAACGGCCGCACAGGTTAATCCAGCCGCCGTGCAAAAAGGGACCTGCCTTCAAGCTCAGGTACTTTCTTCCTTCTACTGCCACTGCCACTGCCAAATTCTTCTTCTCCTTTTTCATCATCCTCCAACTACCTCCAAGATGCAGAATTTCCGGTGAGTCATCTCGATCGATAGTGTGCCCCTAATGAAACCATTGCGTCAATTCCCCCTGAATGTATTTGCTCAGCTTCTTCTCTTCCATTGTTCCATCATCCGTTGTTCTCCTCGGAATCACAGAAAATAGGGACACCATTTGCTAACTCGATTCTATCTAGGTATCCCAGTGACACTTTGGTGCGTACTCGATCCCCGGCCATCGTGCAGTCAATCCACTGACCCTTTGCCATTCCAGTACCCCGGACCTCAGTCTGAGGACACAATCACTATCCTCCGGGCTGATTACGAAAGCCTCGTCAGAACCGCTCAGAATCACGGTATGTGTTCTCGAGTCTTCTGCAATTTAGAATGGCATCTGCTAATTGTCATAAACCACTTCGATAGCCGAACTCTGCCGCTGCCTTCTCAATGCCCAGATTGAAGATGCTGGAGTCGTCCAGGCCAGTAATCCCATCATAATCTCTATCTATCCACTGTTCTTACTCCATCTTTAGGCTCTCAATGCATGCGTAAGCTCGCAGTCAACTCAATGGTCAACCGCCGCCCCTAAGAAGCACGTCTACAATGCGAACGCTTTGAGCTTCGAGCCTGCCTCTCACGACTCCGATACGAGTTCAATCACAACGTCGACCAGCTCTTTGGTAGCCCACGCTGCGCAACACGGCATCTACCCGTTTCCTGCACCCCAATCTGTCATACGCAGCCAATGCAGAAGCGATATTGGGAGCAGCATGACATACGACTCTTTCGAGACTTCCAGCGTGGTATTGGATGATAACTATGACGACGACGAAGCAGCCAGTGATGTGCTTGATCACACACCCACCGGCCTCAACTTCCCCCAAGAGCCGTCGTTTCGTTCCGTTCAGCTGCTCAACATCCCTGAGGATACAACCCTCGCCGACATCACCGCCGTAGTTCGAGGCGGCATTTTGTTTGAAGTCTCCCTCATGCGTCGTTCTTCGACCGCAGTCGTCACTTTTGCCGAGACCAGAGATGCCGAGGCCTACTACACCCACGTACGCAACAACTACCTCTACATTAAAAACAGAAAAGTGAGCAAGACAGTAAGCTTCCATCCATGATGTATCTCTAACTTGAATCTCCAGATCGATATCCGCTGGTCAGATCGCTTCCAAGTTCTCCACGACCACTTCGCCAAACGCATCGCAAACGGCGCAACCCGCAACCTCGTCCTGCGCAAACTGCAACGCTACCCACTCAGAAGCCTCTATCCGCCACGATCTCGATCATATTCACGGTCTCGAAATCGTTTCCATCACCTTCTACGGCGGGACGTGCCGTATCAGCACCAATTCCGTCCCGAGTGCCATGTACGCGCGAACCTGCATGATGAGCCGGCTGTAAGCAATCTCCTCTCCCTTGCCTTAGAATAGTCTTTCTCTCCTTCTCCTTGCATTAGAATACTCATTCCAACTAACTTTTCCATTCTACTTGCAGCAAGTACAAGAGCTCCTGCCTCGAGTGGGATGCTGACGAATGTGCCCAGCCGTTGCGCCAAGTGCCTGTTATGCCTCGTCTGAAGACACCATCTCACGCCCGCCCCAGCGCGTCGATCCGTCTCCTCGGGCAACCGCTTCCAGATCCTCGCCGCTGAAGAATGAGGCAAGCTACGTTTCTACAGTTTCTTATCGATCCCCGTGTAACATTGCGCTACTGGCGAATTTTGGAGGCAGTGGATTTTATTATCTGGTAGTGGCTTCTACCGACCAGGATGTCTAGCCTAGATATTCAAGGGTCATTTATATCACTGCCCTGTTTTGCTGACTGTAAAGAAGCGTCAAGATAGATTAATAATTCAGTGACGCTTTCCACCAATACGTTGTTTGCATTTCTATGCAATGGGTGAAGACGCTATTTCTGTACACAAGCATCTCAAGATTAACCTCGAGAAGCTTAGGGCTTCAATATTGATACCCTCGCTGCGAATATTGATATCCTCGCTGCGCTGAGCTCCAAGACTACACAGACATGAGCCG|||||2676|WARNING_TRANSCRIPT_NO_START_CODON,TTGTGATGCGTCGTTCATATTGGTTCATATTGGTTTCTGCGATTTGCTAAGATTTACTGCCGTACCCTGGTCTTCTGAATGCCTAGCGAGGAACTGCCAACAGGCAACTGGCACAATATAATGCATCCAATCATTTATAGTATTAAATACGGGTAAGACGGATGTGCAACATGATCAAAAGATATAGACATCATCATGTCGAATGATGCAAACGTGTATCGTAATGACTAATTTGCACATATCATCAATGAATTAAATTAGTGCAACTATTTGCAGTCCATAGATTAAAACACAAGAATTTATCGAGTATTTAATAATTCGATATAGGCTAAGATGACACTGAAGTCAGTCTCCCTACATCTCTGCGCTGGTGTGATCCCTCCTACCTGCAGCCTTGTTTGCCTTTGAGGAATCTCGAGCAGCATTTCGCGTGACAAATCCAGCTGTTAGGAAAGCCAGTACGCAAACCAATTCCGGTATCAACGATAAGAGGACACGTATTGTGAGAGAGCCTTTAACAGGGTTTAGAGTCTCGTCTTGTGTGACCAGCGAAACGAGGGTGTAAATAACCCGAATGCCACTGAAAACATCCGATATGAGGACAGACCAGAGAAGCTATCGCTGATTTAGTCAACTAGGATATTTGTATACACGCTCATGACAAACACTTACCCTGGTTCCTGCAACAATAGAAGACTTTGACTTTTGAGATTTTGCTGGATGAGCGAGTGCCCATACTGATACAATGGCAACAATCGCCCAGGAAAGAGTCAAAAGAGCTATACCAGCTTTCACCAAAGAATCGTCCGTGGAAACATCTGAGGGTTTGACGCTGCTAGAATCCAGATTCGACACGCCAATGGCTAGAATAGCAACACCAGTAGTAGCAATGCCGTGAAACAACAGCACAACAGTCCATTTCACCTTTTTATCCAAAGGGTCGCAGTAATAAGTCCTCCTATTCATATTTATTAGTACACTCATGAACAGCGACGATTGTGTTTTGGAAATGGGCCATTACGCTTCTTTGAGAATGCCAGATGCAGCAAGGAGTAGAGGAGATAGGCCAATGCTTGATATAATGCCTGCTGTGGTACTTCCGGACAGATCCAGAGCACCTCCAACGATACGCAGCGTACAGAATACGAGAAGGTAAGCCCATCCAAGCAATCCAGTGCGACCATGTTTGAATAGGATGTATATGTTCGGAATGCTAAGAGCAGCATAGATGGCCAGCTCGGCGGTCGATGTCGCAGTCATTGTGTGTAACTTGGGTTCTTTCCGTCTGAGCGTCTTCAAGTACTTGGCAAGGATATAGTGATGTCGCTTTCGGTCGAAGTTAGACTATAATTCGAATACTATATGTTGGCTTCTACCGTCCCTCGTCGCTAAAGGATTAGACAGCTCGTTTCTTGCAGTGACAATCGTAACTAATGCGAATAAAAATGAGCTCAAAAACTGATAAATTAAAGGTTAGAAAATTGGCAAGATCCCGATTAGATGATATAGAAGGAAAATGAAAACTCACGGTGTGTAAGTCTAGCGGTGGTTTGCGCAAGCAGTCATTTGTTTATGGCTTAAAGAGAGAGTGAGATGTAAGAGCAAGGCGGTAACACCAACCCATCCAGCTGTCCAAGCCCTTATATGTCTCCTCATCTCTCGAGGCTCCCGTCGTTCAACTGACAGTATTTCCATCGTTTACGAATTTTAAGTCGGCAGGTTTAGAATCAGGTTCGATTCAAAAGCTCTTTTAGAGCAGAATGGCGCGTCCTGCAACGCAACCGATCTGCGACAGGCATCTGAAAAGTGGAACCTAAACGATACCGAGGAACGAGACCGAAGAACGAGCTAATAGGCAACCAGGGTCCAGAGGAGTGGCAGTGCGGGAAGAAGTGAATAAGTTGAGTTGAATGCTTTTATGGAGGAGCTGAATAGTACATAAGACATAGTCCTAGTTCTCTAGTTGGTTCATCATCTATATTATGCAACGCAATCTGTGCTCGATTATCCAATTCTGAGTGGTGTAGATGTAGACCAACCCTGTCTGAAGCCATCCAAAAGGCAAGGCAACAATAATAATTATTTCTTGTTAATTTATATTATATACATTAAACATTGATTCCCTGCTTCTCTTATATTCCAAACCAGATTAAACGCCACACAATATCTTGTCCACGAAAGACATCACTTCCCATCGTCGCCCCCAGCGGATGCTCGACCACGATCGCGGAGTATTTGCAGCGGCCACTCCATCAAACCAAGCCATTCGCTACCAAGATTGGCTTTGATGGCTTCAATCTCCTTTTCTGGACAGTTACCCACCCACCACAGCCCGTCGAGGGTATATAGCAAAGCAAAATAGTGCGCGAGGATAACCATGGCACGCGGGCTTGGTACATCGAGCAGCGTGAGGAAACGGTCGTGCAAGATGGTGGGGAAAATCGCAAGTCTTCGAGATATTTTCGGATGCTCTTCTCCAGCTTCCTTTGCTGCCGCGACCGACCCTATGTACGCAACCGCGGTTGTGTATGCCTCATAGTCAGCGCCATCCAGAGATGCATCGGCATTTGCAGGCAGTAAATAAGCAAATTTCGCACGATTCGCGTCCGAATCAATGGTATCCAGATCAACGAAGAGCGAAGCCCCCTTGGCTATGATACTGAGAGATGAATCAGAGTCTTCACCGATCATATCTAGCCCGAGCGCAACAACGTTTCTGACTCCTCTACACATCTGAAGCCATGCCGTCGGTGGCTTATAGGGCATGCTGGGATGAATCGGTTGCATCCACCGTTCTCTGAGGCTGGCGAAAGCATCAAAGATTAGAATAATGGAAGTGAAGCCGGCTGCATTAGCAGTTCGATGATCCATAGAGCCAAGTGCTTTGCGGTGGTGCCGCACGGTCGCCTCGAAATATCTTGCCCTGTACGCAAAAAGCTCGGCCTCCGGAATACCGACTTGAGAGTTGCTGAAGACCATGTACAAGAGAGAGATGGAAAAGATGCCGGTGAGTAAAGGTTCATAGTCGAGTGCAAGCTTGGGGACATCACGAGACCAGATTTTGAGGTTTTGAGGATCATAGCAGCCTGGAAGCGTTTGACAGACCTCGGTAGTCCACAAGTGAAGCAGTCGGAGTTCGAGATAGCGGCGATCGCGGCTTTCTGCCGACATGATCGGCATCAACTCCTCAGTGTGTGCGCTGTTGTGAGCAGCGATTTGGCCCGCTGCTGTCCCTGCCTGGTGTAATACTGAATCGAGGACATTGGTGATATTTGGCCTCAAAGACTTGCAGCGGTCTGTTCTGTCGTAGAAACACTCTACTTCATGGCGAACACAGCAACCCTAAGTCTCATTGTTAGAGTTTATAACACATGTAGAATGTACATTTAGAACTAAATTGGAGCATGTACGAACACACTTTGGTTTGGCCTCATCGCACTATATTTATACAGGAAATATGAGTCAGTTGTTTTAATGACAACACTAAGAAGCAAGGGGAAGATGCGTGAGGCTACGTTACCTTGACGCGACGAGCTCTGCAGCGAGCACAGCCAGTCTTGGATTTAGTGTGATAAAGTCGAGGAGGCATGGCGATGATATGTATCCCGTGAGACTTCCATCAACTCCTCACACTTATAAACGATCTTGATAATTCTCGTAATTTTTGTGCTTTGTGCTCTTAATTTAAGCAAAAGTACAATGATAGAGCTCAAATACCGACTCTAGATGTCACAAAGTTAAGTGTTGCTGTTGCAGGTTAGGAGCGAAGGCATCTCCATAAATTCACAGCAACGGCGCCTCAAATCACGTGGGGCTATAAGAGGCCGCCCAGAGGACTCTTTGGACGGTATAAATCATGATTCAGCATCAATTTGTGATAAACAATTAAAGGCATATTAGAATGTCTTAATTGCTGACTTTCACTTCTACATCTCTATTTTCAATGTTCTATACCTTGTAATGGGCTTCGAACTGGATGACCAAAGTTCTCACGATTCTACTGCAGTCAACCACACCTCGCCTTCTATATGGAACATTGAGTTGCACAAAAAGCAATTAAATGCCATAGCATCCTGTATCCAGCTTCTCACAAGCGGACTTTTGGCCAGTGTGAAACGAAACTAAAGTCTTCACCATACGACACTGCGGTTTTCGTAGTATTTTGGTAGGGCTGGATGTATTGTTACGTATACAGTAGGTGCATATAGCTTCCAGGTGTACCCGATCAGAGCCATATCTTGGCACTTGGGGCGCTGGTGCTATGTAGGATCGATTCTTGTACGTAGATTCTTTGAATAAAGGCTCTCGCATAACCTGCCTGGCTATAAACAGAACTTAACAGTGATAGCTGAAAGCATACCACAGGACCTGAGGTCGGCCTCACCTAGGCCGCCCAGAAGAGAGATGCAATTGAGTATCATCCCCCATTTCTACACTGCATTCACTCATCCTCTTCAAATTCTTTACCTTTATTATAATGAATAGCCATGCTCACATTGTCTTTAAATTTCACTCCTTTACACAAATTTCCCCTGCAACATCAAATGCGTTTGTGGTCTCGGTGCCATGCAATCACGCCAGCCGGCAAACGGCCGCACAGGTTAATCCAGCCGCCGTGCAAAAAGGGACCTGCCTTCAAGCTCAGGTACTTTCTTCCTTCTACTGCCACTGCCACTGCCAAATTCTTCTTCTCCTTTTTCATCATCCTCCAACTACCTCCAAGATGCAGAATTTCCGGTGAGTCATCTCGATCGATAGTGTGCCCCTAATGAAACCATTGCGTCAATTCCCCCTGAATGTATTTGCTCAGCTTCTTCTCTTCCATTGTTCCATCATCCGTTGTTCTCCTCGGAATCACAGAAAATAGGGACACCATTTGCTAACTCGATTCTATCTAGGTATCCCAGTGACACTTTGGTGCGTACTCGATCCCCGGCCATCGTGCAGTCAATCCACTGACCCTTTGCCATTCCAGTACCCCGGACCTCAGTCTGAGGACACAATCACTATCCTCCGGGCTGATTACGAAAGCCTCGTCAGAACCGCTCAGAATCACGGTATGTGTTCTCGAGTCTTCTGCAATTTAGAATGGCATCTGCTAATTGTCATAAACCACTTCGATAGCCGAACTCTGCCGCTGCCTTCTCAATGCCCAGATTGAAGATGCTGGAGTCGTCCAGGCCAGTAATCCCATCATAATCTCTATCTATCCACTGTTCTTACTCCATCTTTAGGCTCTCAATGCATGCGTAAGCTCGCAGTCAACTCAATGGTCAACCGCCGCCCCTAAGAAGCACGTCTACAATGCGAACGCTTTGAGCTTCGAGCCTGCCTCTCACGACTCCGATACGAGTTCAATCACAACGTCGACCAGCTCTTTGGTAGCCCACGCTGCGCAACACGGCATCTACCCGTTTCCTGCACCCCAATCTGTCATACGCAGCCAATGCAGAAGCGATATTGGGAGCAGCATGACATACGACTCTTTCGAGACTTCCAGCGTGGTATTGGATGATAACTATGACGACGACGAAGCAGCCAGTGATGTGCTTGATCACACACCCACCGGCCTCAACTTCCCCCAAGAGCCGTCGTTTCGTTCCGTTCAGCTGCTCAACATCCCTGAGGATACAACCCTCGCCGACATCACCGCCGTAGTTCGAGGCGGCATTTTGTTTGAAGTCTCCCTCATGCGTCGTTCTTCGACCGCAGTCGTCACTTTTGCCGAGACCAGAGATGCCGAGGCCTACTACACCCACGTACGCAACAACTACCTCTACATTAAAAACAGAAAAGTGAGCAAGACAGTAAGCTTCCATCCATGATGTATCTCTAACTTGAATCTCCAGATCGATATCCGCTGGTCAGATCGCTTCCAAGTTCTCCACGACCACTTCGCCAAACGCATCGCAAACGGCGCAACCCGCAACCTCGTCCTGCGCAAACTGCAACGCTACCCACTCAGAAGCCTCTATCCGCCACGATCTCGATCATATTCACGGTCTCGAAATCGTTTCCATCACCTTCTACGGCGGGACGTGCCGTATCAGCACCAATTCCGTCCCGAGTGCCATGTACGCGCGAACCTGCATGATGAGCCGGCTGTAAGCAATCTCCTCTCCCTTGCCTTAGAATAGTCTTTCTCTCCTTCTCCTTGCATTAGAATACTCATTCCAACTAACTTTTCCATTCTACTTGCAGCAAGTACAAGAGCTCCTGCCTCGAGTGGGATGCTGACGAATGTGCCCAGCCGTTGCGCCAAGTGCCTGTTATGCCTCGTCTGAAGACACCATCTCACGCCCGCCCCAGCGCGTCGATCCGTCTCCTCGGGCAACCGCTTCCAGATCCTCGCCGCTGAAGAATGAGGCAAGCTACGTTTCTACAGTTTCTTATCGATCCCCGTGTAACATTGCGCTACTGGCGAATTTTGGAGGCAGTGGATTTTATTATCTGGTAGTGGCTTCTACCGACCAGGATGTCTAGCCTAGATATTCAAGGGTCATTTATATCACTGCCCTGTTTTGCTGACTGTAAAGAAGCGTCAAGATAGATTAATAATTCAGTGACGCTTTCCACCAATACGTTGTTTGCATTTCTATGCAATGGGTGAAGACGCTATTTCTGTACACAAGCATCTCAAGATTAACCTCGAGAAGCTTAGGGCTTCAATATTGATACCCTCGCTGCGAATATTGATATCCTCGCTGCGCTGAGCTCCAAGACTACACAGACATGAGCCG|downstream_gene_variant|MODIFIER|exon-XM_006961296.1-1|GENE_exon-XM_006961296.1-1|transcript|rna-XM_006961296.1|protein_coding||c.*2676delAinsTTGTGATGCGTCGTTCATATTGGTTCATATTGGTTTCTGCGATTTGCTAAGATTTACTGCCGTACCCTGGTCTTCTGAATGCCTAGCGAGGAACTGCCAACAGGCAACTGGCACAATATAATGCATCCAATCATTTATAGTATTAAATACGGGTAAGACGGATGTGCAACATGATCAAAAGATATAGACATCATCATGTCGAATGATGCAAACGTGTATCGTAATGACTAATTTGCACATATCATCAATGAATTAAATTAGTGCAACTATTTGCAGTCCATAGATTAAAACACAAGAATTTATCGAGTATTTAATAATTCGATATAGGCTAAGATGACACTGAAGTCAGTCTCCCTACATCTCTGCGCTGGTGTGATCCCTCCTACCTGCAGCCTTGTTTGCCTTTGAGGAATCTCGAGCAGCATTTCGCGTGACAAATCCAGCTGTTAGGAAAGCCAGTACGCAAACCAATTCCGGTATCAACGATAAGAGGACACGTATTGTGAGAGAGCCTTTAACAGGGTTTAGAGTCTCGTCTTGTGTGACCAGCGAAACGAGGGTGTAAATAACCCGAATGCCACTGAAAACATCCGATATGAGGACAGACCAGAGAAGCTATCGCTGATTTAGTCAACTAGGATATTTGTATACACGCTCATGACAAACACTTACCCTGGTTCCTGCAACAATAGAAGACTTTGACTTTTGAGATTTTGCTGGATGAGCGAGTGCCCATACTGATACAATGGCAACAATCGCCCAGGAAAGAGTCAAAAGAGCTATACCAGCTTTCACCAAAGAATCGTCCGTGGAAACATCTGAGGGTTTGACGCTGCTAGAATCCAGATTCGACACGCCAATGGCTAGAATAGCAACACCAGTAGTAGCAATGCCGTGAAACAACAGCACAACAGTCCATTTCACCTTTTTATCCAAAGGGTCGCAGTAATAAGTCCTCCTATTCATATTTATTAGTACACTCATGAACAGCGACGATTGTGTTTTGGAAATGGGCCATTACGCTTCTTTGAGAATGCCAGATGCAGCAAGGAGTAGAGGAGATAGGCCAATGCTTGATATAATGCCTGCTGTGGTACTTCCGGACAGATCCAGAGCACCTCCAACGATACGCAGCGTACAGAATACGAGAAGGTAAGCCCATCCAAGCAATCCAGTGCGACCATGTTTGAATAGGATGTATATGTTCGGAATGCTAAGAGCAGCATAGATGGCCAGCTCGGCGGTCGATGTCGCAGTCATTGTGTGTAACTTGGGTTCTTTCCGTCTGAGCGTCTTCAAGTACTTGGCAAGGATATAGTGATGTCGCTTTCGGTCGAAGTTAGACTATAATTCGAATACTATATGTTGGCTTCTACCGTCCCTCGTCGCTAAAGGATTAGACAGCTCGTTTCTTGCAGTGACAATCGTAACTAATGCGAATAAAAATGAGCTCAAAAACTGATAAATTAAAGGTTAGAAAATTGGCAAGATCCCGATTAGATGATATAGAAGGAAAATGAAAACTCACGGTGTGTAAGTCTAGCGGTGGTTTGCGCAAGCAGTCATTTGTTTATGGCTTAAAGAGAGAGTGAGATGTAAGAGCAAGGCGGTAACACCAACCCATCCAGCTGTCCAAGCCCTTATATGTCTCCTCATCTCTCGAGGCTCCCGTCGTTCAACTGACAGTATTTCCATCGTTTACGAATTTTAAGTCGGCAGGTTTAGAATCAGGTTCGATTCAAAAGCTCTTTTAGAGCAGAATGGCGCGTCCTGCAACGCAACCGATCTGCGACAGGCATCTGAAAAGTGGAACCTAAACGATACCGAGGAACGAGACCGAAGAACGAGCTAATAGGCAACCAGGGTCCAGAGGAGTGGCAGTGCGGGAAGAAGTGAATAAGTTGAGTTGAATGCTTTTATGGAGGAGCTGAATAGTACATAAGACATAGTCCTAGTTCTCTAGTTGGTTCATCATCTATATTATGCAACGCAATCTGTGCTCGATTATCCAATTCTGAGTGGTGTAGATGTAGACCAACCCTGTCTGAAGCCATCCAAAAGGCAAGGCAACAATAATAATTATTTCTTGTTAATTTATATTATATACATTAAACATTGATTCCCTGCTTCTCTTATATTCCAAACCAGATTAAACGCCACACAATATCTTGTCCACGAAAGACATCACTTCCCATCGTCGCCCCCAGCGGATGCTCGACCACGATCGCGGAGTATTTGCAGCGGCCACTCCATCAAACCAAGCCATTCGCTACCAAGATTGGCTTTGATGGCTTCAATCTCCTTTTCTGGACAGTTACCCACCCACCACAGCCCGTCGAGGGTATATAGCAAAGCAAAATAGTGCGCGAGGATAACCATGGCACGCGGGCTTGGTACATCGAGCAGCGTGAGGAAACGGTCGTGCAAGATGGTGGGGAAAATCGCAAGTCTTCGAGATATTTTCGGATGCTCTTCTCCAGCTTCCTTTGCTGCCGCGACCGACCCTATGTACGCAACCGCGGTTGTGTATGCCTCATAGTCAGCGCCATCCAGAGATGCATCGGCATTTGCAGGCAGTAAATAAGCAAATTTCGCACGATTCGCGTCCGAATCAATGGTATCCAGATCAACGAAGAGCGAAGCCCCCTTGGCTATGATACTGAGAGATGAATCAGAGTCTTCACCGATCATATCTAGCCCGAGCGCAACAACGTTTCTGACTCCTCTACACATCTGAAGCCATGCCGTCGGTGGCTTATAGGGCATGCTGGGATGAATCGGTTGCATCCACCGTTCTCTGAGGCTGGCGAAAGCATCAAAGATTAGAATAATGGAAGTGAAGCCGGCTGCATTAGCAGTTCGATGATCCATAGAGCCAAGTGCTTTGCGGTGGTGCCGCACGGTCGCCTCGAAATATCTTGCCCTGTACGCAAAAAGCTCGGCCTCCGGAATACCGACTTGAGAGTTGCTGAAGACCATGTACAAGAGAGAGATGGAAAAGATGCCGGTGAGTAAAGGTTCATAGTCGAGTGCAAGCTTGGGGACATCACGAGACCAGATTTTGAGGTTTTGAGGATCATAGCAGCCTGGAAGCGTTTGACAGACCTCGGTAGTCCACAAGTGAAGCAGTCGGAGTTCGAGATAGCGGCGATCGCGGCTTTCTGCCGACATGATCGGCATCAACTCCTCAGTGTGTGCGCTGTTGTGAGCAGCGATTTGGCCCGCTGCTGTCCCTGCCTGGTGTAATACTGAATCGAGGACATTGGTGATATTTGGCCTCAAAGACTTGCAGCGGTCTGTTCTGTCGTAGAAACACTCTACTTCATGGCGAACACAGCAACCCTAAGTCTCATTGTTAGAGTTTATAACACATGTAGAATGTACATTTAGAACTAAATTGGAGCATGTACGAACACACTTTGGTTTGGCCTCATCGCACTATATTTATACAGGAAATATGAGTCAGTTGTTTTAATGACAACACTAAGAAGCAAGGGGAAGATGCGTGAGGCTACGTTACCTTGACGCGACGAGCTCTGCAGCGAGCACAGCCAGTCTTGGATTTAGTGTGATAAAGTCGAGGAGGCATGGCGATGATATGTATCCCGTGAGACTTCCATCAACTCCTCACACTTATAAACGATCTTGATAATTCTCGTAATTTTTGTGCTTTGTGCTCTTAATTTAAGCAAAAGTACAATGATAGAGCTCAAATACCGACTCTAGATGTCACAAAGTTAAGTGTTGCTGTTGCAGGTTAGGAGCGAAGGCATCTCCATAAATTCACAGCAACGGCGCCTCAAATCACGTGGGGCTATAAGAGGCCGCCCAGAGGACTCTTTGGACGGTATAAATCATGATTCAGCATCAATTTGTGATAAACAATTAAAGGCATATTAGAATGTCTTAATTGCTGACTTTCACTTCTACATCTCTATTTTCAATGTTCTATACCTTGTAATGGGCTTCGAACTGGATGACCAAAGTTCTCACGATTCTACTGCAGTCAACCACACCTCGCCTTCTATATGGAACATTGAGTTGCACAAAAAGCAATTAAATGCCATAGCATCCTGTATCCAGCTTCTCACAAGCGGACTTTTGGCCAGTGTGAAACGAAACTAAAGTCTTCACCATACGACACTGCGGTTTTCGTAGTATTTTGGTAGGGCTGGATGTATTGTTACGTATACAGTAGGTGCATATAGCTTCCAGGTGTACCCGATCAGAGCCATATCTTGGCACTTGGGGCGCTGGTGCTATGTAGGATCGATTCTTGTACGTAGATTCTTTGAATAAAGGCTCTCGCATAACCTGCCTGGCTATAAACAGAACTTAACAGTGATAGCTGAAAGCATACCACAGGACCTGAGGTCGGCCTCACCTAGGCCGCCCAGAAGAGAGATGCAATTGAGTATCATCCCCCATTTCTACACTGCATTCACTCATCCTCTTCAAATTCTTTACCTTTATTATAATGAATAGCCATGCTCACATTGTCTTTAAATTTCACTCCTTTACACAAATTTCCCCTGCAACATCAAATGCGTTTGTGGTCTCGGTGCCATGCAATCACGCCAGCCGGCAAACGGCCGCACAGGTTAATCCAGCCGCCGTGCAAAAAGGGACCTGCCTTCAAGCTCAGGTACTTTCTTCCTTCTACTGCCACTGCCACTGCCAAATTCTTCTTCTCCTTTTTCATCATCCTCCAACTACCTCCAAGATGCAGAATTTCCGGTGAGTCATCTCGATCGATAGTGTGCCCCTAATGAAACCATTGCGTCAATTCCCCCTGAATGTATTTGCTCAGCTTCTTCTCTTCCATTGTTCCATCATCCGTTGTTCTCCTCGGAATCACAGAAAATAGGGACACCATTTGCTAACTCGATTCTATCTAGGTATCCCAGTGACACTTTGGTGCGTACTCGATCCCCGGCCATCGTGCAGTCAATCCACTGACCCTTTGCCATTCCAGTACCCCGGACCTCAGTCTGAGGACACAATCACTATCCTCCGGGCTGATTACGAAAGCCTCGTCAGAACCGCTCAGAATCACGGTATGTGTTCTCGAGTCTTCTGCAATTTAGAATGGCATCTGCTAATTGTCATAAACCACTTCGATAGCCGAACTCTGCCGCTGCCTTCTCAATGCCCAGATTGAAGATGCTGGAGTCGTCCAGGCCAGTAATCCCATCATAATCTCTATCTATCCACTGTTCTTACTCCATCTTTAGGCTCTCAATGCATGCGTAAGCTCGCAGTCAACTCAATGGTCAACCGCCGCCCCTAAGAAGCACGTCTACAATGCGAACGCTTTGAGCTTCGAGCCTGCCTCTCACGACTCCGATACGAGTTCAATCACAACGTCGACCAGCTCTTTGGTAGCCCACGCTGCGCAACACGGCATCTACCCGTTTCCTGCACCCCAATCTGTCATACGCAGCCAATGCAGAAGCGATATTGGGAGCAGCATGACATACGACTCTTTCGAGACTTCCAGCGTGGTATTGGATGATAACTATGACGACGACGAAGCAGCCAGTGATGTGCTTGATCACACACCCACCGGCCTCAACTTCCCCCAAGAGCCGTCGTTTCGTTCCGTTCAGCTGCTCAACATCCCTGAGGATACAACCCTCGCCGACATCACCGCCGTAGTTCGAGGCGGCATTTTGTTTGAAGTCTCCCTCATGCGTCGTTCTTCGACCGCAGTCGTCACTTTTGCCGAGACCAGAGATGCCGAGGCCTACTACACCCACGTACGCAACAACTACCTCTACATTAAAAACAGAAAAGTGAGCAAGACAGTAAGCTTCCATCCATGATGTATCTCTAACTTGAATCTCCAGATCGATATCCGCTGGTCAGATCGCTTCCAAGTTCTCCACGACCACTTCGCCAAACGCATCGCAAACGGCGCAACCCGCAACCTCGTCCTGCGCAAACTGCAACGCTACCCACTCAGAAGCCTCTATCCGCCACGATCTCGATCATATTCACGGTCTCGAAATCGTTTCCATCACCTTCTACGGCGGGACGTGCCGTATCAGCACCAATTCCGTCCCGAGTGCCATGTACGCGCGAACCTGCATGATGAGCCGGCTGTAAGCAATCTCCTCTCCCTTGCCTTAGAATAGTCTTTCTCTCCTTCTCCTTGCATTAGAATACTCATTCCAACTAACTTTTCCATTCTACTTGCAGCAAGTACAAGAGCTCCTGCCTCGAGTGGGATGCTGACGAATGTGCCCAGCCGTTGCGCCAAGTGCCTGTTATGCCTCGTCTGAAGACACCATCTCACGCCCGCCCCAGCGCGTCGATCCGTCTCCTCGGGCAACCGCTTCCAGATCCTCGCCGCTGAAGAATGAGGCAAGCTACGTTTCTACAGTTTCTTATCGATCCCCGTGTAACATTGCGCTACTGGCGAATTTTGGAGGCAGTGGATTTTATTATCTGGTAGTGGCTTCTACCGACCAGGATGTCTAGCCTAGATATTCAAGGGTCATTTATATCACTGCCCTGTTTTGCTGACTGTAAAGAAGCGTCAAGATAGATTAATAATTCAGTGACGCTTTCCACCAATACGTTGTTTGCATTTCTATGCAATGGGTGAAGACGCTATTTCTGTACACAAGCATCTCAAGATTAACCTCGAGAAGCTTAGGGCTTCAATATTGATACCCTCGCTGCGAATATTGATATCCTCGCTGCGCTGAGCTCCAAGACTACACAGACATGAGCCG|||||2676|,TTGTGATGCGTCGTTCATATTGGTTCATATTGGTTTCTGCGATTTGCTAAGATTTACTGCCGTACCCTGGTCTTCTGAATGCCTAGCGAGGAACTGCCAACAGGCAACTGGCACAATATAATGCATCCAATCATTTATAGTATTAAATACGGGTAAGACGGATGTGCAACATGATCAAAAGATATAGACATCATCATGTCGAATGATGCAAACGTGTATCGTAATGACTAATTTGCACATATCATCAATGAATTAAATTAGTGCAACTATTTGCAGTCCATAGATTAAAACACAAGAATTTATCGAGTATTTAATAATTCGATATAGGCTAAGATGACACTGAAGTCAGTCTCCCTACATCTCTGCGCTGGTGTGATCCCTCCTACCTGCAGCCTTGTTTGCCTTTGAGGAATCTCGAGCAGCATTTCGCGTGACAAATCCAGCTGTTAGGAAAGCCAGTACGCAAACCAATTCCGGTATCAACGATAAGAGGACACGTATTGTGAGAGAGCCTTTAACAGGGTTTAGAGTCTCGTCTTGTGTGACCAGCGAAACGAGGGTGTAAATAACCCGAATGCCACTGAAAACATCCGATATGAGGACAGACCAGAGAAGCTATCGCTGATTTAGTCAACTAGGATATTTGTATACACGCTCATGACAAACACTTACCCTGGTTCCTGCAACAATAGAAGACTTTGACTTTTGAGATTTTGCTGGATGAGCGAGTGCCCATACTGATACAATGGCAACAATCGCCCAGGAAAGAGTCAAAAGAGCTATACCAGCTTTCACCAAAGAATCGTCCGTGGAAACATCTGAGGGTTTGACGCTGCTAGAATCCAGATTCGACACGCCAATGGCTAGAATAGCAACACCAGTAGTAGCAATGCCGTGAAACAACAGCACAACAGTCCATTTCACCTTTTTATCCAAAGGGTCGCAGTAATAAGTCCTCCTATTCATATTTATTAGTACACTCATGAACAGCGACGATTGTGTTTTGGAAATGGGCCATTACGCTTCTTTGAGAATGCCAGATGCAGCAAGGAGTAGAGGAGATAGGCCAATGCTTGATATAATGCCTGCTGTGGTACTTCCGGACAGATCCAGAGCACCTCCAACGATACGCAGCGTACAGAATACGAGAAGGTAAGCCCATCCAAGCAATCCAGTGCGACCATGTTTGAATAGGATGTATATGTTCGGAATGCTAAGAGCAGCATAGATGGCCAGCTCGGCGGTCGATGTCGCAGTCATTGTGTGTAACTTGGGTTCTTTCCGTCTGAGCGTCTTCAAGTACTTGGCAAGGATATAGTGATGTCGCTTTCGGTCGAAGTTAGACTATAATTCGAATACTATATGTTGGCTTCTACCGTCCCTCGTCGCTAAAGGATTAGACAGCTCGTTTCTTGCAGTGACAATCGTAACTAATGCGAATAAAAATGAGCTCAAAAACTGATAAATTAAAGGTTAGAAAATTGGCAAGATCCCGATTAGATGATATAGAAGGAAAATGAAAACTCACGGTGTGTAAGTCTAGCGGTGGTTTGCGCAAGCAGTCATTTGTTTATGGCTTAAAGAGAGAGTGAGATGTAAGAGCAAGGCGGTAACACCAACCCATCCAGCTGTCCAAGCCCTTATATGTCTCCTCATCTCTCGAGGCTCCCGTCGTTCAACTGACAGTATTTCCATCGTTTACGAATTTTAAGTCGGCAGGTTTAGAATCAGGTTCGATTCAAAAGCTCTTTTAGAGCAGAATGGCGCGTCCTGCAACGCAACCGATCTGCGACAGGCATCTGAAAAGTGGAACCTAAACGATACCGAGGAACGAGACCGAAGAACGAGCTAATAGGCAACCAGGGTCCAGAGGAGTGGCAGTGCGGGAAGAAGTGAATAAGTTGAGTTGAATGCTTTTATGGAGGAGCTGAATAGTACATAAGACATAGTCCTAGTTCTCTAGTTGGTTCATCATCTATATTATGCAACGCAATCTGTGCTCGATTATCCAATTCTGAGTGGTGTAGATGTAGACCAACCCTGTCTGAAGCCATCCAAAAGGCAAGGCAACAATAATAATTATTTCTTGTTAATTTATATTATATACATTAAACATTGATTCCCTGCTTCTCTTATATTCCAAACCAGATTAAACGCCACACAATATCTTGTCCACGAAAGACATCACTTCCCATCGTCGCCCCCAGCGGATGCTCGACCACGATCGCGGAGTATTTGCAGCGGCCACTCCATCAAACCAAGCCATTCGCTACCAAGATTGGCTTTGATGGCTTCAATCTCCTTTTCTGGACAGTTACCCACCCACCACAGCCCGTCGAGGGTATATAGCAAAGCAAAATAGTGCGCGAGGATAACCATGGCACGCGGGCTTGGTACATCGAGCAGCGTGAGGAAACGGTCGTGCAAGATGGTGGGGAAAATCGCAAGTCTTCGAGATATTTTCGGATGCTCTTCTCCAGCTTCCTTTGCTGCCGCGACCGACCCTATGTACGCAACCGCGGTTGTGTATGCCTCATAGTCAGCGCCATCCAGAGATGCATCGGCATTTGCAGGCAGTAAATAAGCAAATTTCGCACGATTCGCGTCCGAATCAATGGTATCCAGATCAACGAAGAGCGAAGCCCCCTTGGCTATGATACTGAGAGATGAATCAGAGTCTTCACCGATCATATCTAGCCCGAGCGCAACAACGTTTCTGACTCCTCTACACATCTGAAGCCATGCCGTCGGTGGCTTATAGGGCATGCTGGGATGAATCGGTTGCATCCACCGTTCTCTGAGGCTGGCGAAAGCATCAAAGATTAGAATAATGGAAGTGAAGCCGGCTGCATTAGCAGTTCGATGATCCATAGAGCCAAGTGCTTTGCGGTGGTGCCGCACGGTCGCCTCGAAATATCTTGCCCTGTACGCAAAAAGCTCGGCCTCCGGAATACCGACTTGAGAGTTGCTGAAGACCATGTACAAGAGAGAGATGGAAAAGATGCCGGTGAGTAAAGGTTCATAGTCGAGTGCAAGCTTGGGGACATCACGAGACCAGATTTTGAGGTTTTGAGGATCATAGCAGCCTGGAAGCGTTTGACAGACCTCGGTAGTCCACAAGTGAAGCAGTCGGAGTTCGAGATAGCGGCGATCGCGGCTTTCTGCCGACATGATCGGCATCAACTCCTCAGTGTGTGCGCTGTTGTGAGCAGCGATTTGGCCCGCTGCTGTCCCTGCCTGGTGTAATACTGAATCGAGGACATTGGTGATATTTGGCCTCAAAGACTTGCAGCGGTCTGTTCTGTCGTAGAAACACTCTACTTCATGGCGAACACAGCAACCCTAAGTCTCATTGTTAGAGTTTATAACACATGTAGAATGTACATTTAGAACTAAATTGGAGCATGTACGAACACACTTTGGTTTGGCCTCATCGCACTATATTTATACAGGAAATATGAGTCAGTTGTTTTAATGACAACACTAAGAAGCAAGGGGAAGATGCGTGAGGCTACGTTACCTTGACGCGACGAGCTCTGCAGCGAGCACAGCCAGTCTTGGATTTAGTGTGATAAAGTCGAGGAGGCATGGCGATGATATGTATCCCGTGAGACTTCCATCAACTCCTCACACTTATAAACGATCTTGATAATTCTCGTAATTTTTGTGCTTTGTGCTCTTAATTTAAGCAAAAGTACAATGATAGAGCTCAAATACCGACTCTAGATGTCACAAAGTTAAGTGTTGCTGTTGCAGGTTAGGAGCGAAGGCATCTCCATAAATTCACAGCAACGGCGCCTCAAATCACGTGGGGCTATAAGAGGCCGCCCAGAGGACTCTTTGGACGGTATAAATCATGATTCAGCATCAATTTGTGATAAACAATTAAAGGCATATTAGAATGTCTTAATTGCTGACTTTCACTTCTACATCTCTATTTTCAATGTTCTATACCTTGTAATGGGCTTCGAACTGGATGACCAAAGTTCTCACGATTCTACTGCAGTCAACCACACCTCGCCTTCTATATGGAACATTGAGTTGCACAAAAAGCAATTAAATGCCATAGCATCCTGTATCCAGCTTCTCACAAGCGGACTTTTGGCCAGTGTGAAACGAAACTAAAGTCTTCACCATACGACACTGCGGTTTTCGTAGTATTTTGGTAGGGCTGGATGTATTGTTACGTATACAGTAGGTGCATATAGCTTCCAGGTGTACCCGATCAGAGCCATATCTTGGCACTTGGGGCGCTGGTGCTATGTAGGATCGATTCTTGTACGTAGATTCTTTGAATAAAGGCTCTCGCATAACCTGCCTGGCTATAAACAGAACTTAACAGTGATAGCTGAAAGCATACCACAGGACCTGAGGTCGGCCTCACCTAGGCCGCCCAGAAGAGAGATGCAATTGAGTATCATCCCCCATTTCTACACTGCATTCACTCATCCTCTTCAAATTCTTTACCTTTATTATAATGAATAGCCATGCTCACATTGTCTTTAAATTTCACTCCTTTACACAAATTTCCCCTGCAACATCAAATGCGTTTGTGGTCTCGGTGCCATGCAATCACGCCAGCCGGCAAACGGCCGCACAGGTTAATCCAGCCGCCGTGCAAAAAGGGACCTGCCTTCAAGCTCAGGTACTTTCTTCCTTCTACTGCCACTGCCACTGCCAAATTCTTCTTCTCCTTTTTCATCATCCTCCAACTACCTCCAAGATGCAGAATTTCCGGTGAGTCATCTCGATCGATAGTGTGCCCCTAATGAAACCATTGCGTCAATTCCCCCTGAATGTATTTGCTCAGCTTCTTCTCTTCCATTGTTCCATCATCCGTTGTTCTCCTCGGAATCACAGAAAATAGGGACACCATTTGCTAACTCGATTCTATCTAGGTATCCCAGTGACACTTTGGTGCGTACTCGATCCCCGGCCATCGTGCAGTCAATCCACTGACCCTTTGCCATTCCAGTACCCCGGACCTCAGTCTGAGGACACAATCACTATCCTCCGGGCTGATTACGAAAGCCTCGTCAGAACCGCTCAGAATCACGGTATGTGTTCTCGAGTCTTCTGCAATTTAGAATGGCATCTGCTAATTGTCATAAACCACTTCGATAGCCGAACTCTGCCGCTGCCTTCTCAATGCCCAGATTGAAGATGCTGGAGTCGTCCAGGCCAGTAATCCCATCATAATCTCTATCTATCCACTGTTCTTACTCCATCTTTAGGCTCTCAATGCATGCGTAAGCTCGCAGTCAACTCAATGGTCAACCGCCGCCCCTAAGAAGCACGTCTACAATGCGAACGCTTTGAGCTTCGAGCCTGCCTCTCACGACTCCGATACGAGTTCAATCACAACGTCGACCAGCTCTTTGGTAGCCCACGCTGCGCAACACGGCATCTACCCGTTTCCTGCACCCCAATCTGTCATACGCAGCCAATGCAGAAGCGATATTGGGAGCAGCATGACATACGACTCTTTCGAGACTTCCAGCGTGGTATTGGATGATAACTATGACGACGACGAAGCAGCCAGTGATGTGCTTGATCACACACCCACCGGCCTCAACTTCCCCCAAGAGCCGTCGTTTCGTTCCGTTCAGCTGCTCAACATCCCTGAGGATACAACCCTCGCCGACATCACCGCCGTAGTTCGAGGCGGCATTTTGTTTGAAGTCTCCCTCATGCGTCGTTCTTCGACCGCAGTCGTCACTTTTGCCGAGACCAGAGATGCCGAGGCCTACTACACCCACGTACGCAACAACTACCTCTACATTAAAAACAGAAAAGTGAGCAAGACAGTAAGCTTCCATCCATGATGTATCTCTAACTTGAATCTCCAGATCGATATCCGCTGGTCAGATCGCTTCCAAGTTCTCCACGACCACTTCGCCAAACGCATCGCAAACGGCGCAACCCGCAACCTCGTCCTGCGCAAACTGCAACGCTACCCACTCAGAAGCCTCTATCCGCCACGATCTCGATCATATTCACGGTCTCGAAATCGTTTCCATCACCTTCTACGGCGGGACGTGCCGTATCAGCACCAATTCCGTCCCGAGTGCCATGTACGCGCGAACCTGCATGATGAGCCGGCTGTAAGCAATCTCCTCTCCCTTGCCTTAGAATAGTCTTTCTCTCCTTCTCCTTGCATTAGAATACTCATTCCAACTAACTTTTCCATTCTACTTGCAGCAAGTACAAGAGCTCCTGCCTCGAGTGGGATGCTGACGAATGTGCCCAGCCGTTGCGCCAAGTGCCTGTTATGCCTCGTCTGAAGACACCATCTCACGCCCGCCCCAGCGCGTCGATCCGTCTCCTCGGGCAACCGCTTCCAGATCCTCGCCGCTGAAGAATGAGGCAAGCTACGTTTCTACAGTTTCTTATCGATCCCCGTGTAACATTGCGCTACTGGCGAATTTTGGAGGCAGTGGATTTTATTATCTGGTAGTGGCTTCTACCGACCAGGATGTCTAGCCTAGATATTCAAGGGTCATTTATATCACTGCCCTGTTTTGCTGACTGTAAAGAAGCGTCAAGATAGATTAATAATTCAGTGACGCTTTCCACCAATACGTTGTTTGCATTTCTATGCAATGGGTGAAGACGCTATTTCTGTACACAAGCATCTCAAGATTAACCTCGAGAAGCTTAGGGCTTCAATATTGATACCCTCGCTGCGAATATTGATATCCTCGCTGCGCTGAGCTCCAAGACTACACAGACATGAGCCG|downstream_gene_variant|MODIFIER|exon-XM_006961296.1-1|GENE_exon-XM_006961296.1-1|transcript|rna-XM_006961296.1|protein_coding||c.*2676delCinsTTGTGATGCGTCGTTCATATTGGTTCATATTGGTTTCTGCGATTTGCTAAGATTTACTGCCGTACCCTGGTCTTCTGAATGCCTAGCGAGGAACTGCCAACAGGCAACTGGCACAATATAATGCATCCAATCATTTATAGTATTAAATACGGGTAAGACGGATGTGCAACATGATCAAAAGATATAGACATCATCATGTCGAATGATGCAAACGTGTATCGTAATGACTAATTTGCACATATCATCAATGAATTAAATTAGTGCAACTATTTGCAGTCCATAGATTAAAACACAAGAATTTATCGAGTATTTAATAATTCGATATAGGCTAAGATGACACTGAAGTCAGTCTCCCTACATCTCTGCGCTGGTGTGATCCCTCCTACCTGCAGCCTTGTTTGCCTTTGAGGAATCTCGAGCAGCATTTCGCGTGACAAATCCAGCTGTTAGGAAAGCCAGTACGCAAACCAATTCCGGTATCAACGATAAGAGGACACGTATTGTGAGAGAGCCTTTAACAGGGTTTAGAGTCTCGTCTTGTGTGACCAGCGAAACGAGGGTGTAAATAACCCGAATGCCACTGAAAACATCCGATATGAGGACAGACCAGAGAAGCTATCGCTGATTTAGTCAACTAGGATATTTGTATACACGCTCATGACAAACACTTACCCTGGTTCCTGCAACAATAGAAGACTTTGACTTTTGAGATTTTGCTGGATGAGCGAGTGCCCATACTGATACAATGGCAACAATCGCCCAGGAAAGAGTCAAAAGAGCTATACCAGCTTTCACCAAAGAATCGTCCGTGGAAACATCTGAGGGTTTGACGCTGCTAGAATCCAGATTCGACACGCCAATGGCTAGAATAGCAACACCAGTAGTAGCAATGCCGTGAAACAACAGCACAACAGTCCATTTCACCTTTTTATCCAAAGGGTCGCAGTAATAAGTCCTCCTATTCATATTTATTAGTACACTCATGAACAGCGACGATTGTGTTTT
GAAATGGGCCATTACGCTTCTTTGAGAATGCCAGATGCAGCAAGGAGTAGAGGAGATAGGCCAATGCTTGATATAATGCCTGCTGTGGTACTTCCGGACAGATCCAGAGCACCTCCAACGATACGCAGCGTACAGAATACGAGAAGGTAAGCCCATCCAAGCAATCCAGTGCGACCATGTTTGAATAGGATGTATATGTTCGGAATGCTAAGAGCAGCATAGATGGCCAGCTCGGCGGTCGATGTCGCAGTCATTGTGTGTAACTTGGGTTCTTTCCGTCTGAGCGTCTTCAAGTACTTGGCAAGGATATAGTGATGTCGCTTTCGGTCGAAGTTAGACTATAATTCGAATACTATATGTTGGCTTCTACCGTCCCTCGTCGCTAAAGGATTAGACAGCTCGTTTCTTGCAGTGACAATCGTAACTAATGCGAATAAAAATGAGCTCAAAAACTGATAAATTAAAGGTTAGAAAATTGGCAAGATCCCGATTAGATGATATAGAAGGAAAATGAAAACTCACGGTGTGTAAGTCTAGCGGTGGTTTGCGCAAGCAGTCATTTGTTTATGGCTTAAAGAGAGAGTGAGATGTAAGAGCAAGGCGGTAACACCAACCCATCCAGCTGTCCAAGCCCTTATATGTCTCCTCATCTCTCGAGGCTCCCGTCGTTCAACTGACAGTATTTCCATCGTTTACGAATTTTAAGTCGGCAGGTTTAGAATCAGGTTCGATTCAAAAGCTCTTTTAGAGCAGAATGGCGCGTCCTGCAACGCAACCGATCTGCGACAGGCATCTGAAAAGTGGAACCTAAACGATACCGAGGAACGAGACCGAAGAACGAGCTAATAGGCAACCAGGGTCCAGAGGAGTGGCAGTGCGGGAAGAAGTGAATAAGTTGAGTTGAATGCTTTTATGGAGGAGCTGAATAGTACATAAGACATAGTCCTAGTTCTCTAGTTGGTTCATCATCTATATTATGCAACGCAATCTGTGCTCGATTATCCAATTCTGAGTGGTGTAGATGTAGACCAACCCTGTCTGAAGCCATCCAAAAGGCAAGGCAACAATAATAATTATTTCTTGTTAATTTATATTATATACATTAAACATTGATTCCCTGCTTCTCTTATATTCCAAACCAGATTAAACGCCACACAATATCTTGTCCACGAAAGACATCACTTCCCATCGTCGCCCCCAGCGGATGCTCGACCACGATCGCGGAGTATTTGCAGCGGCCACTCCATCAAACCAAGCCATTCGCTACCAAGATTGGCTTTGATGGCTTCAATCTCCTTTTCTGGACAGTTACCCACCCACCACAGCCCGTCGAGGGTATATAGCAAAGCAAAATAGTGCGCGAGGATAACCATGGCACGCGGGCTTGGTACATCGAGCAGCGTGAGGAAACGGTCGTGCAAGATGGTGGGGAAAATCGCAAGTCTTCGAGATATTTTCGGATGCTCTTCTCCAGCTTCCTTTGCTGCCGCGACCGACCCTATGTACGCAACCGCGGTTGTGTATGCCTCATAGTCAGCGCCATCCAGAGATGCATCGGCATTTGCAGGCAGTAAATAAGCAAATTTCGCACGATTCGCGTCCGAATCAATGGTATCCAGATCAACGAAGAGCGAAGCCCCCTTGGCTATGATACTGAGAGATGAATCAGAGTCTTCACCGATCATATCTAGCCCGAGCGCAACAACGTTTCTGACTCCTCTACACATCTGAAGCCATGCCGTCGGTGGCTTATAGGGCATGCTGGGATGAATCGGTTGCATCCACCGTTCTCTGAGGCTGGCGAAAGCATCAAAGATTAGAATAATGGAAGTGAAGCCGGCTGCATTAGCAGTTCGATGATCCATAGAGCCAAGTGCTTTGCGGTGGTGCCGCACGGTCGCCTCGAAATATCTTGCCCTGTACGCAAAAAGCTCGGCCTCCGGAATACCGACTTGAGAGTTGCTGAAGACCATGTACAAGAGAGAGATGGAAAAGATGCCGGTGAGTAAAGGTTCATAGTCGAGTGCAAGCTTGGGGACATCACGAGACCAGATTTTGAGGTTTTGAGGATCATAGCAGCCTGGAAGCGTTTGACAGACCTCGGTAGTCCACAAGTGAAGCAGTCGGAGTTCGAGATAGCGGCGATCGCGGCTTTCTGCCGACATGATCGGCATCAACTCCTCAGTGTGTGCGCTGTTGTGAGCAGCGATTTGGCCCGCTGCTGTCCCTGCCTGGTGTAATACTGAATCGAGGACATTGGTGATATTTGGCCTCAAAGACTTGCAGCGGTCTGTTCTGTCGTAGAAACACTCTACTTCATGGCGAACACAGCAACCCTAAGTCTCATTGTTAGAGTTTATAACACATGTAGAATGTACATTTAGAACTAAATTGGAGCATGTACGAACACACTTTGGTTTGGCCTCATCGCACTATATTTATACAGGAAATATGAGTCAGTTGTTTTAATGACAACACTAAGAAGCAAGGGGAAGATGCGTGAGGCTACGTTACCTTGACGCGACGAGCTCTGCAGCGAGCACAGCCAGTCTTGGATTTAGTGTGATAAAGTCGAGGAGGCATGGCGATGATATGTATCCCGTGAGACTTCCATCAACTCCTCACACTTATAAACGATCTTGATAATTCTCGTAATTTTTGTGCTTTGTGCTCTTAATTTAAGCAAAAGTACAATGATAGAGCTCAAATACCGACTCTAGATGTCACAAAGTTAAGTGTTGCTGTTGCAGGTTAGGAGCGAAGGCATCTCCATAAATTCACAGCAACGGCGCCTCAAATCACGTGGGGCTATAAGAGGCCGCCCAGAGGACTCTTTGGACGGTATAAATCATGATTCAGCATCAATTTGTGATAAACAATTAAAGGCATATTAGAATGTCTTAATTGCTGACTTTCACTTCTACATCTCTATTTTCAATGTTCTATACCTTGTAATGGGCTTCGAACTGGATGACCAAAGTTCTCACGATTCTACTGCAGTCAACCACACCTCGCCTTCTATATGGAACATTGAGTTGCACAAAAAGCAATTAAATGCCATAGCATCCTGTATCCAGCTTCTCACAAGCGGACTTTTGGCCAGTGTGAAACGAAACTAAAGTCTTCACCATACGACACTGCGGTTTTCGTAGTATTTTGGTAGGGCTGGATGTATTGTTACGTATACAGTAGGTGCATATAGCTTCCAGGTGTACCCGATCAGAGCCATATCTTGGCACTTGGGGCGCTGGTGCTATGTAGGATCGATTCTTGTACGTAGATTCTTTGAATAAAGGCTCTCGCATAACCTGCCTGGCTATAAACAGAACTTAACAGTGATAGCTGAAAGCATACCACAGGACCTGAGGTCGGCCTCACCTAGGCCGCCCAGAAGAGAGATGCAATTGAGTATCATCCCCCATTTCTACACTGCATTCACTCATCCTCTTCAAATTCTTTACCTTTATTATAATGAATAGCCATGCTCACATTGTCTTTAAATTTCACTCCTTTACACAAATTTCCCCTGCAACATCAAATGCGTTTGTGGTCTCGGTGCCATGCAATCACGCCAGCCGGCAAACGGCCGCACAGGTTAATCCAGCCGCCGTGCAAAAAGGGACCTGCCTTCAAGCTCAGGTACTTTCTTCCTTCTACTGCCACTGCCACTGCCAAATTCTTCTTCTCCTTTTTCATCATCCTCCAACTACCTCCAAGATGCAGAATTTCCGGTGAGTCATCTCGATCGATAGTGTGCCCCTAATGAAACCATTGCGTCAATTCCCCCTGAATGTATTTGCTCAGCTTCTTCTCTTCCATTGTTCCATCATCCGTTGTTCTCCTCGGAATCACAGAAAATAGGGACACCATTTGCTAACTCGATTCTATCTAGGTATCCCAGTGACACTTTGGTGCGTACTCGATCCCCGGCCATCGTGCAGTCAATCCACTGACCCTTTGCCATTCCAGTACCCCGGACCTCAGTCTGAGGACACAATCACTATCCTCCGGGCTGATTACGAAAGCCTCGTCAGAACCGCTCAGAATCACGGTATGTGTTCTCGAGTCTTCTGCAATTTAGAATGGCATCTGCTAATTGTCATAAACCACTTCGATAGCCGAACTCTGCCGCTGCCTTCTCAATGCCCAGATTGAAGATGCTGGAGTCGTCCAGGCCAGTAATCCCATCATAATCTCTATCTATCCACTGTTCTTACTCCATCTTTAGGCTCTCAATGCATGCGTAAGCTCGCAGTCAACTCAATGGTCAACCGCCGCCCCTAAGAAGCACGTCTACAATGCGAACGCTTTGAGCTTCGAGCCTGCCTCTCACGACTCCGATACGAGTTCAATCACAACGTCGACCAGCTCTTTGGTAGCCCACGCTGCGCAACACGGCATCTACCCGTTTCCTGCACCCCAATCTGTCATACGCAGCCAATGCAGAAGCGATATTGGGAGCAGCATGACATACGACTCTTTCGAGACTTCCAGCGTGGTATTGGATGATAACTATGACGACGACGAAGCAGCCAGTGATGTGCTTGATCACACACCCACCGGCCTCAACTTCCCCCAAGAGCCGTCGTTTCGTTCCGTTCAGCTGCTCAACATCCCTGAGGATACAACCCTCGCCGACATCACCGCCGTAGTTCGAGGCGGCATTTTGTTTGAAGTCTCCCTCATGCGTCGTTCTTCGACCGCAGTCGTCACTTTTGCCGAGACCAGAGATGCCGAGGCCTACTACACCCACGTACGCAACAACTACCTCTACATTAAAAACAGAAAAGTGAGCAAGACAGTAAGCTTCCATCCATGATGTATCTCTAACTTGAATCTCCAGATCGATATCCGCTGGTCAGATCGCTTCCAAGTTCTCCACGACCACTTCGCCAAACGCATCGCAAACGGCGCAACCCGCAACCTCGTCCTGCGCAAACTGCAACGCTACCCACTCAGAAGCCTCTATCCGCCACGATCTCGATCATATTCACGGTCTCGAAATCGTTTCCATCACCTTCTACGGCGGGACGTGCCGTATCAGCACCAATTCCGTCCCGAGTGCCATGTACGCGCGAACCTGCATGATGAGCCGGCTGTAAGCAATCTCCTCTCCCTTGCCTTAGAATAGTCTTTCTCTCCTTCTCCTTGCATTAGAATACTCATTCCAACTAACTTTTCCATTCTACTTGCAGCAAGTACAAGAGCTCCTGCCTCGAGTGGGATGCTGACGAATGTGCCCAGCCGTTGCGCCAAGTGCCTGTTATGCCTCGTCTGAAGACACCATCTCACGCCCGCCCCAGCGCGTCGATCCGTCTCCTCGGGCAACCGCTTCCAGATCCTCGCCGCTGAAGAATGAGGCAAGCTACGTTTCTACAGTTTCTTATCGATCCCCGTGTAACATTGCGCTACTGGCGAATTTTGGAGGCAGTGGATTTTATTATCTGGTAGTGGCTTCTACCGACCAGGATGTCTAGCCTAGATATTCAAGGGTCATTTATATCACTGCCCTGTTTTGCTGACTGTAAAGAAGCGTCAAGATAGATTAATAATTCAGTGACGCTTTCCACCAATACGTTGTTTGCATTTCTATGCAATGGGTGAAGACGCTATTTCTGTACACAAGCATCTCAAGATTAACCTCGAGAAGCTTAGGGCTTCAATATTGATACCCTCGCTGCGAATATTGATATCCTCGCTGCGCTGAGCTCCAAGACTACACAGACATGAGCCG|||||2676|,TTGTGATGCGTCGTTCATATTGGTTCATATTGGTTTCTGCGATTTGCTAAGATTTACTGCCGTACCCTGGTCTTCTGAATGCCTAGCGAGGAACTGCCAACAGGCAACTGGCACAATATAATGCATCCAATCATTTATAGTATTAAATACGGGTAAGACGGATGTGCAACATGATCAAAAGATATAGACATCATCATGTCGAATGATGCAAACGTGTATCGTAATGACTAATTTGCACATATCATCAATGAATTAAATTAGTGCAACTATTTGCAGTCCATAGATTAAAACACAAGAATTTATCGAGTATTTAATAATTCGATATAGGCTAAGATGACACTGAAGTCAGTCTCCCTACATCTCTGCGCTGGTGTGATCCCTCCTACCTGCAGCCTTGTTTGCCTTTGAGGAATCTCGAGCAGCATTTCGCGTGACAAATCCAGCTGTTAGGAAAGCCAGTACGCAAACCAATTCCGGTATCAACGATAAGAGGACACGTATTGTGAGAGAGCCTTTAACAGGGTTTAGAGTCTCGTCTTGTGTGACCAGCGAAACGAGGGTGTAAATAACCCGAATGCCACTGAAAACATCCGATATGAGGACAGACCAGAGAAGCTATCGCTGATTTAGTCAACTAGGATATTTGTATACACGCTCATGACAAACACTTACCCTGGTTCCTGCAACAATAGAAGACTTTGACTTTTGAGATTTTGCTGGATGAGCGAGTGCCCATACTGATACAATGGCAACAATCGCCCAGGAAAGAGTCAAAAGAGCTATACCAGCTTTCACCAAAGAATCGTCCGTGGAAACATCTGAGGGTTTGACGCTGCTAGAATCCAGATTCGACACGCCAATGGCTAGAATAGCAACACCAGTAGTAGCAATGCCGTGAAACAACAGCACAACAGTCCATTTCACCTTTTTATCCAAAGGGTCGCAGTAATAAGTCCTCCTATTCATATTTATTAGTACACTCATGAACAGCGACGATTGTGTTTTGGAAATGGGCCATTACGCTTCTTTGAGAATGCCAGATGCAGCAAGGAGTAGAGGAGATAGGCCAATGCTTGATATAATGCCTGCTGTGGTACTTCCGGACAGATCCAGAGCACCTCCAACGATACGCAGCGTACAGAATACGAGAAGGTAAGCCCATCCAAGCAATCCAGTGCGACCATGTTTGAATAGGATGTATATGTTCGGAATGCTAAGAGCAGCATAGATGGCCAGCTCGGCGGTCGATGTCGCAGTCATTGTGTGTAACTTGGGTTCTTTCCGTCTGAGCGTCTTCAAGTACTTGGCAAGGATATAGTGATGTCGCTTTCGGTCGAAGTTAGACTATAATTCGAATACTATATGTTGGCTTCTACCGTCCCTCGTCGCTAAAGGATTAGACAGCTCGTTTCTTGCAGTGACAATCGTAACTAATGCGAATAAAAATGAGCTCAAAAACTGATAAATTAAAGGTTAGAAAATTGGCAAGATCCCGATTAGATGATATAGAAGGAAAATGAAAACTCACGGTGTGTAAGTCTAGCGGTGGTTTGCGCAAGCAGTCATTTGTTTATGGCTTAAAGAGAGAGTGAGATGTAAGAGCAAGGCGGTAACACCAACCCATCCAGCTGTCCAAGCCCTTATATGTCTCCTCATCTCTCGAGGCTCCCGTCGTTCAACTGACAGTATTTCCATCGTTTACGAATTTTAAGTCGGCAGGTTTAGAATCAGGTTCGATTCAAAAGCTCTTTTAGAGCAGAATGGCGCGTCCTGCAACGCAACCGATCTGCGACAGGCATCTGAAAAGTGGAACCTAAACGATACCGAGGAACGAGACCGAAGAACGAGCTAATAGGCAACCAGGGTCCAGAGGAGTGGCAGTGCGGGAAGAAGTGAATAAGTTGAGTTGAATGCTTTTATGGAGGAGCTGAATAGTACATAAGACATAGTCCTAGTTCTCTAGTTGGTTCATCATCTATATTATGCAACGCAATCTGTGCTCGATTATCCAATTCTGAGTGGTGTAGATGTAGACCAACCCTGTCTGAAGCCATCCAAAAGGCAAGGCAACAATAATAATTATTTCTTGTTAATTTATATTATATACATTAAACATTGATTCCCTGCTTCTCTTATATTCCAAACCAGATTAAACGCCACACAATATCTTGTCCACGAAAGACATCACTTCCCATCGTCGCCCCCAGCGGATGCTCGACCACGATCGCGGAGTATTTGCAGCGGCCACTCCATCAAACCAAGCCATTCGCTACCAAGATTGGCTTTGATGGCTTCAATCTCCTTTTCTGGACAGTTACCCACCCACCACAGCCCGTCGAGGGTATATAGCAAAGCAAAATAGTGCGCGAGGATAACCATGGCACGCGGGCTTGGTACATCGAGCAGCGTGAGGAAACGGTCGTGCAAGATGGTGGGGAAAATCGCAAGTCTTCGAGATATTTTCGGATGCTCTTCTCCAGCTTCCTTTGCTGCCGCGACCGACCCTATGTACGCAACCGCGGTTGTGTATGCCTCATAGTCAGCGCCATCCAGAGATGCATCGGCATTTGCAGGCAGTAAATAAGCAAATTTCGCACGATTCGCGTCCGAATCAATGGTATCCAGATCAACGAAGAGCGAAGCCCCCTTGGCTATGATACTGAGAGATGAATCAGAGTCTTCACCGATCATATCTAGCCCGAGCGCAACAACGTTTCTGACTCCTCTACACATCTGAAGCCATGCCGTCGGTGGCTTATAGGGCATGCTGGGATGAATCGGTTGCATCCACCGTTCTCTGAGGCTGGCGAAAGCATCAAAGATTAGAATAATGGAAGTGAAGCCGGCTGCATTAGCAGTTCGATGATCCATAGAGCCAAGTGCTTTGCGGTGGTGCCGCACGGTCGCCTCGAAATATCTTGCCCTGTACGCAAAAAGCTCGGCCTCCGGAATACCGACTTGAGAGTTGCTGAAGACCATGTACAAGAGAGAGATGGAAAAGATGCCGGTGAGTAAAGGTTCATAGTCGAGTGCAAGCTTGGGGACATCACGAGACCAGATTTTGAGGTTTTGAGGATCATAGCAGCCTGGAAGCGTTTGACAGACCTCGGTAGTCCACAAGTGAAGCAGTCGGAGTTCGAGATAGCGGCGATCGCGGCTTTCTGCCGACATGATCGGCATCAACTCCTCAGTGTGTGCGCTGTTGTGAGCAGCGATTTGGCCCGCTGCTGTCCCTGCCTGGTGTAATACTGAATCGAGGACATTGGTGATATTTGGCCTCAAAGACTTGCAGCGGTCTGTTCTGTCGTAGAAACACTCTACTTCATGGCGAACACAGCAACCCTAAGTCTCATTGTTAGAGTTTATAACACATGTAGAATGTACATTTAGAACTAAATTGGAGCATGTACGAACACACTTTGGTTTGGCCTCATCGCACTATATTTATACAGGAAATATGAGTCAGTTGTTTTAATGACAACACTAAGAAGCAAGGGGAAGATGCGTGAGGCTACGTTACCTTGACGCGACGAGCTCTGCAGCGAGCACAGCCAGTCTTGGATTTAGTGTGATAAAGTCGAGGAGGCATGGCGATGATATGTATCCCGTGAGACTTCCATCAACTCCTCACACTTATAAACGATCTTGATAATTCTCGTAATTTTTGTGCTTTGTGCTCTTAATTTAAGCAAAAGTACAATGATAGAGCTCAAATACCGACTCTAGATGTCACAAAGTTAAGTGTTGCTGTTGCAGGTTAGGAGCGAAGGCATCTCCATAAATTCACAGCAACGGCGCCTCAAATCACGTGGGGCTATAAGAGGCCGCCCAGAGGACTCTTTGGACGGTATAAATCATGATTCAGCATCAATTTGTGATAAACAATTAAAGGCATATTAGAATGTCTTAATTGCTGACTTTCACTTCTACATCTCTATTTTCAATGTTCTATACCTTGTAATGGGCTTCGAACTGGATGACCAAAGTTCTCACGATTCTACTGCAGTCAACCACACCTCGCCTTCTATATGGAACATTGAGTTGCACAAAAAGCAATTAAATGCCATAGCATCCTGTATCCAGCTTCTCACAAGCGGACTTTTGGCCAGTGTGAAACGAAACTAAAGTCTTCACCATACGACACTGCGGTTTTCGTAGTATTTTGGTAGGGCTGGATGTATTGTTACGTATACAGTAGGTGCATATAGCTTCCAGGTGTACCCGATCAGAGCCATATCTTGGCACTTGGGGCGCTGGTGCTATGTAGGATCGATTCTTGTACGTAGATTCTTTGAATAAAGGCTCTCGCATAACCTGCCTGGCTATAAACAGAACTTAACAGTGATAGCTGAAAGCATACCACAGGACCTGAGGTCGGCCTCACCTAGGCCGCCCAGAAGAGAGATGCAATTGAGTATCATCCCCCATTTCTACACTGCATTCACTCATCCTCTTCAAATTCTTTACCTTTATTATAATGAATAGCCATGCTCACATTGTCTTTAAATTTCACTCCTTTACACAAATTTCCCCTGCAACATCAAATGCGTTTGTGGTCTCGGTGCCATGCAATCACGCCAGCCGGCAAACGGCCGCACAGGTTAATCCAGCCGCCGTGCAAAAAGGGACCTGCCTTCAAGCTCAGGTACTTTCTTCCTTCTACTGCCACTGCCACTGCCAAATTCTTCTTCTCCTTTTTCATCATCCTCCAACTACCTCCAAGATGCAGAATTTCCGGTGAGTCATCTCGATCGATAGTGTGCCCCTAATGAAACCATTGCGTCAATTCCCCCTGAATGTATTTGCTCAGCTTCTTCTCTTCCATTGTTCCATCATCCGTTGTTCTCCTCGGAATCACAGAAAATAGGGACACCATTTGCTAACTCGATTCTATCTAGGTATCCCAGTGACACTTTGGTGCGTACTCGATCCCCGGCCATCGTGCAGTCAATCCACTGACCCTTTGCCATTCCAGTACCCCGGACCTCAGTCTGAGGACACAATCACTATCCTCCGGGCTGATTACGAAAGCCTCGTCAGAACCGCTCAGAATCACGGTATGTGTTCTCGAGTCTTCTGCAATTTAGAATGGCATCTGCTAATTGTCATAAACCACTTCGATAGCCGAACTCTGCCGCTGCCTTCTCAATGCCCAGATTGAAGATGCTGGAGTCGTCCAGGCCAGTAATCCCATCATAATCTCTATCTATCCACTGTTCTTACTCCATCTTTAGGCTCTCAATGCATGCGTAAGCTCGCAGTCAACTCAATGGTCAACCGCCGCCCCTAAGAAGCACGTCTACAATGCGAACGCTTTGAGCTTCGAGCCTGCCTCTCACGACTCCGATACGAGTTCAATCACAACGTCGACCAGCTCTTTGGTAGCCCACGCTGCGCAACACGGCATCTACCCGTTTCCTGCACCCCAATCTGTCATACGCAGCCAATGCAGAAGCGATATTGGGAGCAGCATGACATACGACTCTTTCGAGACTTCCAGCGTGGTATTGGATGATAACTATGACGACGACGAAGCAGCCAGTGATGTGCTTGATCACACACCCACCGGCCTCAACTTCCCCCAAGAGCCGTCGTTTCGTTCCGTTCAGCTGCTCAACATCCCTGAGGATACAACCCTCGCCGACATCACCGCCGTAGTTCGAGGCGGCATTTTGTTTGAAGTCTCCCTCATGCGTCGTTCTTCGACCGCAGTCGTCACTTTTGCCGAGACCAGAGATGCCGAGGCCTACTACACCCACGTACGCAACAACTACCTCTACATTAAAAACAGAAAAGTGAGCAAGACAGTAAGCTTCCATCCATGATGTATCTCTAACTTGAATCTCCAGATCGATATCCGCTGGTCAGATCGCTTCCAAGTTCTCCACGACCACTTCGCCAAACGCATCGCAAACGGCGCAACCCGCAACCTCGTCCTGCGCAAACTGCAACGCTACCCACTCAGAAGCCTCTATCCGCCACGATCTCGATCATATTCACGGTCTCGAAATCGTTTCCATCACCTTCTACGGCGGGACGTGCCGTATCAGCACCAATTCCGTCCCGAGTGCCATGTACGCGCGAACCTGCATGATGAGCCGGCTGTAAGCAATCTCCTCTCCCTTGCCTTAGAATAGTCTTTCTCTCCTTCTCCTTGCATTAGAATACTCATTCCAACTAACTTTTCCATTCTACTTGCAGCAAGTACAAGAGCTCCTGCCTCGAGTGGGATGCTGACGAATGTGCCCAGCCGTTGCGCCAAGTGCCTGTTATGCCTCGTCTGAAGACACCATCTCACGCCCGCCCCAGCGCGTCGATCCGTCTCCTCGGGCAACCGCTTCCAGATCCTCGCCGCTGAAGAATGAGGCAAGCTACGTTTCTACAGTTTCTTATCGATCCCCGTGTAACATTGCGCTACTGGCGAATTTTGGAGGCAGTGGATTTTATTATCTGGTAGTGGCTTCTACCGACCAGGATGTCTAGCCTAGATATTCAAGGGTCATTTATATCACTGCCCTGTTTTGCTGACTGTAAAGAAGCGTCAAGATAGATTAATAATTCAGTGACGCTTTCCACCAATACGTTGTTTGCATTTCTATGCAATGGGTGAAGACGCTATTTCTGTACACAAGCATCTCAAGATTAACCTCGAGAAGCTTAGGGCTTCAATATTGATACCCTCGCTGCGAATATTGATATCCTCGCTGCGCTGAGCTCCAAGACTACACAGACATGAGCCG|downstream_gene_variant|MODIFIER|exon-XM_006961296.1-1|GENE_exon-XM_006961296.1-1|transcript|rna-XM_006961296.1|protein_coding||c.*2676delGinsTTGTGATGCGTCGTTCATATTGGTTCATATTGGTTTCTGCGATTTGCTAAGATTTACTGCCGTACCCTGGTCTTCTGAATGCCTAGCGAGGAACTGCCAACAGGCAACTGGCACAATATAATGCATCCAATCATTTATAGTATTAAATACGGGTAAGACGGATGTGCAACATGATCAAAAGATATAGACATCATCATGTCGAATGATGCAAACGTGTATCGTAATGACTAATTTGCACATATCATCAATGAATTAAATTAGTGCAACTATTTGCAGTCCATAGATTAAAACACAAGAATTTATCGAGTATTTAATAATTCGATATAGGCTAAGATGACACTGAAGTCAGTCTCCCTACATCTCTGCGCTGGTGTGATCCCTCCTACCTGCAGCCTTGTTTGCCTTTGAGGAATCTCGAGCAGCATTTCGCGTGACAAATCCAGCTGTTAGGAAAGCCAGTACGCAAACCAATTCCGGTATCAACGATAAGAGGACACGTATTGTGAGAGAGCCTTTAACAGGGTTTAGAGTCTCGTCTTGTGTGACCAGCGAAACGAGGGTGTAAATAACCCGAATGCCACTGAAAACATCCGATATGAGGACAGACCAGAGAAGCTATCGCTGATTTAGTCAACTAGGATATTTGTATACACGCTCATGACAAACACTTACCCTGGTTCCTGCAACAATAGAAGACTTTGACTTTTGAGATTTTGCTGGATGAGCGAGTGCCCATACTGATACAATGGCAACAATCGCCCAGGAAAGAGTCAAAAGAGCTATACCAGCTTTCACCAAAGAATCGTCCGTGGAAACATCTGAGGGTTTGACGCTGCTAGAATCCAGATTCGACACGCCAATGGCTAGAATAGCAACACCAGTAGTAGCAATGCCGTGAAACAACAGCACAACAGTCCATTTCACCTTTTTATCCAAAGGGTCGCAGTAATAAGTCCTCCTATTCATATTTATTAGTACACTCATGAACAGCGACGATTGTGTTTTGGAAATGGGCCATTACGCTTCTTTGAGAATGCCAGATGCAGCAAGGAGTAGAGGAGATAGGCCAATGCTTGATATAATGCCTGCTGTGGTACTTCCGGACAGATCCAGAGCACCTCCAACGATACGCAGCGTACAGAATACGAGAAGGTAAGCCCATCCAAGCAATCCAGTGCGACCATGTTTGAATAGGATGTATATGTTCGGAATGCTAAGAGCAGCATAGATGGCCAGCTCGGCGGTCGATGTCGCAGTCATTGTGTGTAACTTGGGTTCTTTCCGTCTGAGCGTCTTCAAGTACTTGGCAAGGATATAGTGATGTCGCTTTCGGTCGAAGTTAGACTATAATTCGAATACTATATGTTGGCTTCTACCGTCCCTCGTCGCTAAAGGATTAGACAGCTCGTTTCTTGCAGTGACAATCGTAACTAATGCGAATAAAAATGAGCTCAAAAACTGATAAATTAAAGGTTAGAAAATTGGCAAGATCCCGATTAGATGATATAGAAGGAAAATGAAAACTCACGGTGTGTAAGTCTAGCGGTGGTTTGCGCAAGCAGTCATTTGTTTATGGCTTAAAGAGAGAGTGAGATGTAAGAGCAAGGCGGTAACACCAACCCATCCAGCTGTCCAAGCCCTTATATGTCTCCTCATCTCTCGAGGCTCCCGTCGTTCAACTGACAGTATTTCCATCGTTTACGAATTTTAAGTCGGCAGGTTTAGAATCAGGTTCGATTCAAAAGCTCTTTTAGAGCAGAATGGCGCGTCCTGCAACGCAACCGATCTGCGACAGGCATCTGAAAAGTGGAACCTAAACGATACCGAGGAACGAGACCGAAGAACGAGCTAATAGGCAACCAGGGTCCAGAGGAGTGGCAGTGCGGGAAGAAGTGAATAAGTTGAGTTGAATGCTTTTATGGAGGAGCTGAATAGTACATAAGACATAGTCCTAGTTCTCTAGTTGGTTCATCATCTATATTATGCAACGCAATCTGTGCTCGATTATCCAATTCTGAGTGGTGTAGATGTAGACCAACCCTGTCTGAAGCCATCCAAAAGGCAAGGCAACAATAATAATTATTTCTTGTTAATTTATATTATATACATTAAACATTGATTCCCTGCTTCTCTTATATTCCAAACCAGATTAAACGCCACACAATATCTTGTCCACGAAAGACATCACTTCCCATCGTCGCCCCCAGCGGATGCTCGACCACGATCGCGGAGTATTTGCAGCGGCCACTCCATCAAACCAAGCCATTCGCTACCAAGATTGGCTTTGATGGCTTCAATCTCCTTTTCTGGACAGTTACCCACCCACCACAGCCCGTCGAGGGTATATAGCAAAGCAAAATAGTGCGCGAGGATAACCATGGCACGCGGGCTTGGTACATCGAGCAGCGTGAGGAAACGGTCGTGCAAGATGGTGGGGAAAATCGCAAGTCTTCGAGATATTTTCGGATGCTCTTCTCCAGCTTCCTTTGCTGCCGCGACCGACCCTATGTACGCAACCGCGGTTGTGTATGCCTCATAGTCAGCGCCATCCAGAGATGCATCGGCATTTGCAGGCAGTAAATAAGCAAATTTCGCACGATTCGCGTCCGAATCAATGGTATCCAGATCAACGAAGAGCGAAGCCCCCTTGGCTATGATACTGAGAGATGAATCAGAGTCTTCACCGATCATATCTAGCCCGAGCGCAACAACGTTTCTGACTCCTCTACACATCTGAAGCCATGCCGTCGGTGGCTTATAGGGCATGCTGGGATGAATCGGTTGCATCCACCGTTCTCTGAGGCTGGCGAAAGCATCAAAGATTAGAATAATGGAAGTGAAGCCGGCTGCATTAGCAGTTCGATGATCCATAGAGCCAAGTGCTTTGCGGTGGTGCCGCACGGTCGCCTCGAAATATCTTGCCCTGTACGCAAAAAGCTCGGCCTCCGGAATACCGACTTGAGAGTTGCTGAAGACCATGTACAAGAGAGAGATGGAAAAGATGCCGGTGAGTAAAGGTTCATAGTCGAGTGCAAGCTTGGGGACATCACGAGACCAGATTTTGAGGTTTTGAGGATCATAGCAGCCTGGAAGCGTTTGACAGACCTCGGTAGTCCACAAGTGAAGCAGTCGGAGTTCGAGATAGCGGCGATCGCGGCTTTCTGCCGACATGATCGGCATCAACTCCTCAGTGTGTGCGCTGTTGTGAGCAGCGATTTGGCCCGCTGCTGTCCCTGCCTGGTGTAATACTGAATCGAGGACATTGGTGATATTTGGCCTCAAAGACTTGCAGCGGTCTGTTCTGTCGTAGAAACACTCTACTTCATGGCGAACACAGCAACCCTAAGTCTCATTGTTAGAGTTTATAACACATGTAGAATGTACATTTAGAACTAAATTGGAGCATGTACGAACACACTTTGGTTTGGCCTCATCGCACTATATTTATACAGGAAATATGAGTCAGTTGTTTTAATGACAACACTAAGAAGCAAGGGGAAGATGCGTGAGGCTACGTTACCTTGACGCGACGAGCTCTGCAGCGAGCACAGCCAGTCTTGGATTTAGTGTGATAAAGTCGAGGAGGCATGGCGATGATATGTATCCCGTGAGACTTCCATCAACTCCTCACACTTATAAACGATCTTGATAATTCTCGTAATTTTTGTGCTTTGTGCTCTTAATTTAAGCAAAAGTACAATGATAGAGCTCAAATACCGACTCTAGATGTCACAAAGTTAAGTGTTGCTGTTGCAGGTTAGGAGCGAAGGCATCTCCATAAATTCACAGCAACGGCGCCTCAAATCACGTGGGGCTATAAGAGGCCGCCCAGAGGACTCTTTGGACGGTATAAATCATGATTCAGCATCAATTTGTGATAAACAATTAAAGGCATATTAGAATGTCTTAATTGCTGACTTTCACTTCTACATCTCTATTTTCAATGTTCTATACCTTGTAATGGGCTTCGAACTGGATGACCAAAGTTCTCACGATTCTACTGCAGTCAACCACACCTCGCCTTCTATATGGAACATTGAGTTGCACAAAAAGCAATTAAATGCCATAGCATCCTGTATCCAGCTTCTCACAAGCGGACTTTTGGCCAGTGTGAAACGAAACTAAAGTCTTCACCATACGACACTGCGGTTTTCGTAGTATTTTGGTAGGGCTGGATGTATTGTTACGTATACAGTAGGTGCATATAGCTTCCAGGTGTACCCGATCAGAGCCATATCTTGGCACTTGGGGCGCTGGTGCTATGTAGGATCGATTCTTGTACGTAGATTCTTTGAATAAAGGCTCTCGCATAACCTGCCTGGCTATAAACAGAACTTAACAGTGATAGCTGAAAGCATACCACAGGACCTGAGGTCGGCCTCACCTAGGCCGCCCAGAAGAGAGATGCAATTGAGTATCATCCCCCATTTCTACACTGCATTCACTCATCCTCTTCAAATTCTTTACCTTTATTATAATGAATAGCCATGCTCACATTGTCTTTAAATTTCACTCCTTTACACAAATTTCCCCTGCAACATCAAATGCGTTTGTGGTCTCGGTGCCATGCAATCACGCCAGCCGGCAAACGGCCGCACAGGTTAATCCAGCCGCCGTGCAAAAAGGGACCTGCCTTCAAGCTCAGGTACTTTCTTCCTTCTACTGCCACTGCCACTGCCAAATTCTTCTTCTCCTTTTTCATCATCCTCCAACTACCTCCAAGATGCAGAATTTCCGGTGAGTCATCTCGATCGATAGTGTGCCCCTAATGAAACCATTGCGTCAATTCCCCCTGAATGTATTTGCTCAGCTTCTTCTCTTCCATTGTTCCATCATCCGTTGTTCTCCTCGGAATCACAGAAAATAGGGACACCATTTGCTAACTCGATTCTATCTAGGTATCCCAGTGACACTTTGGTGCGTACTCGATCCCCGGCCATCGTGCAGTCAATCCACTGACCCTTTGCCATTCCAGTACCCCGGACCTCAGTCTGAGGACACAATCACTATCCTCCGGGCTGATTACGAAAGCCTCGTCAGAACCGCTCAGAATCACGGTATGTGTTCTCGAGTCTTCTGCAATTTAGAATGGCATCTGCTAATTGTCATAAACCACTTCGATAGCCGAACTCTGCCGCTGCCTTCTCAATGCCCAGATTGAAGATGCTGGAGTCGTCCAGGCCAGTAATCCCATCATAATCTCTATCTATCCACTGTTCTTACTCCATCTTTAGGCTCTCAATGCATGCGTAAGCTCGCAGTCAACTCAATGGTCAACCGCCGCCCCTAAGAAGCACGTCTACAATGCGAACGCTTTGAGCTTCGAGCCTGCCTCTCACGACTCCGATACGAGTTCAATCACAACGTCGACCAGCTCTTTGGTAGCCCACGCTGCGCAACACGGCATCTACCCGTTTCCTGCACCCCAATCTGTCATACGCAGCCAATGCAGAAGCGATATTGGGAGCAGCATGACATACGACTCTTTCGAGACTTCCAGCGTGGTATTGGATGATAACTATGACGACGACGAAGCAGCCAGTGATGTGCTTGATCACACACCCACCGGCCTCAACTTCCCCCAAGAGCCGTCGTTTCGTTCCGTTCAGCTGCTCAACATCCCTGAGGATACAACCCTCGCCGACATCACCGCCGTAGTTCGAGGCGGCATTTTGTTTGAAGTCTCCCTCATGCGTCGTTCTTCGACCGCAGTCGTCACTTTTGCCGAGACCAGAGATGCCGAGGCCTACTACACCCACGTACGCAACAACTACCTCTACATTAAAAACAGAAAAGTGAGCAAGACAGTAAGCTTCCATCCATGATGTATCTCTAACTTGAATCTCCAGATCGATATCCGCTGGTCAGATCGCTTCCAAGTTCTCCACGACCACTTCGCCAAACGCATCGCAAACGGCGCAACCCGCAACCTCGTCCTGCGCAAACTGCAACGCTACCCACTCAGAAGCCTCTATCCGCCACGATCTCGATCATATTCACGGTCTCGAAATCGTTTCCATCACCTTCTACGGCGGGACGTGCCGTATCAGCACCAATTCCGTCCCGAGTGCCATGTACGCGCGAACCTGCATGATGAGCCGGCTGTAAGCAATCTCCTCTCCCTTGCCTTAGAATAGTCTTTCTCTCCTTCTCCTTGCATTAGAATACTCATTCCAACTAACTTTTCCATTCTACTTGCAGCAAGTACAAGAGCTCCTGCCTCGAGTGGGATGCTGACGAATGTGCCCAGCCGTTGCGCCAAGTGCCTGTTATGCCTCGTCTGAAGACACCATCTCACGCCCGCCCCAGCGCGTCGATCCGTCTCCTCGGGCAACCGCTTCCAGATCCTCGCCGCTGAAGAATGAGGCAAGCTACGTTTCTACAGTTTCTTATCGATCCCCGTGTAACATTGCGCTACTGGCGAATTTTGGAGGCAGTGGATTTTATTATCTGGTAGTGGCTTCTACCGACCAGGATGTCTAGCCTAGATATTCAAGGGTCATTTATATCACTGCCCTGTTTTGCTGACTGTAAAGAAGCGTCAAGATAGATTAATAATTCAGTGACGCTTTCCACCAATACGTTGTTTGCATTTCTATGCAATGGGTGAAGACGCTATTTCTGTACACAAGCATCTCAAGATTAACCTCGAGAAGCTTAGGGCTTCAATATTGATACCCTCGCTGCGAATATTGATATCCTCGCTGCGCTGAGCTCCAAGACTACACAGACATGAGCCG|||||2676|,TTGTGATGCGTCGTTCATATTGGTTCATATTGGTTTCTGCGATTTGCTAAGATTTACTGCCGTACCCTGGTCTTCTGAATGCCTAGCGAGGAACTGCCAACAGGCAACTGGCACAATATAATGCATCCAATCATTTATAGTATTAAATACGGGTAAGACGGATGTGCAACATGATCAAAAGATATAGACATCATCATGTCGAATGATGCAAACGTGTATCGTAATGACTAATTTGCACATATCATCAATGAATTAAATTAGTGCAACTATTTGCAGTCCATAGATTAAAACACAAGAATTTATCGAGTATTTAATAATTCGATATAGGCTAAGATGACACTGAAGTCAGTCTCCCTACATCTCTGCGCTGGTGTGATCCCTCCTACCTGCAGCCTTGTTTGCCTTTGAGGAATCTCGAGCAGCATTTCGCGTGACAAATCCAGCTGTTAGGAAAGCCAGTACGCAAACCAATTCCGGTATCAACGATAAGAGGACACGTATTGTGAGAGAGCCTTTAACAGGGTTTAGAGTCTCGTCTTGTGTGACCAGCGAAACGAGGGTGTAAATAACCCGAATGCCACTGAAAACATCCGATATGAGGACAGACCAGAGAAGCTATCGCTGATTTAGTCAACTAGGATATTTGTATACACGCTCATGACAAACACTTACCCTGGTTCCTGCAACAATAGAAGACTTTGACTTTTGAGATTTTGCTGGATGAGCGAGTGCCCATACTGATACAATGGCAACAATCGCCCAGGAAAGAGTCAAAAGAGCTATACCAGCTTTCACCAAAGAATCGTCCGTGGAAACATCTGAGGGTTTGACGCTGCTAGAATCCAGATTCGACACGCCAATGGCTAGAATAGCAACACCAGTAGTAGCAATGCCGTGAAACAACAGCACAACAGTCCATTTCACCTTTTTATCCAAAGGGTCGCAGTAATAAGTCCTCCTATTCATATTTATTAGTACACTCATGAACAGCGACGATTGTGTTTTGGAAATGGGCCATTACGCTTCTTTGAGAATGCCAGATGCAGCAAGGAGTAGAGGAGATAGGCCAATGCTTGATATAATGCCTGCTGTGGTACTTCCGGACAGATCCAGAGCACCTCCAACGATACGCAGCGTACAGAATACGAGAAGGTAAGCCCATCCAAGCAATCCAGTGCGACCATGTTTGAATAGGATGTATATGTTCGGAATGCTAAGAGCAGCATAGATGGCCAGCTCGGCGGTCGATGTCGCAGTCATTGTGTGTAACTTGGGTTCTTTCCGTCTGAGCGTCTTCAAGTACTTGGCAAGGATATAGTGATGTCGCTTTCGGTCGAAGTTAGACTATAATTCGAATACTATATGTTGGCTTCTACCGTCCCTCGTCGCTAAAGGATTAGACAGCTCGTTTCTTGCAGTGACAATCGTAACTAATGCGAATAAAAATGAGCTCAAAAACTGATAAATTAAAGGTTAGAAAATTGGCAAGATCCCGATTAGATGATATAGAAGGAAAATGAAAACTCACGGTGTGTAAGTCTAGCGGTGGTTTGCGCAAGCAGTCATTTGTTTATGGCTTAAAGAGAGAGTGAGATGTAAGAGCAAGGCGGTAACACCAACCCATCCAGCTGTCCAAGCCCTTATATGTCTCCTCATCTCTCGAGGCTCCCGTCGTTCAACTGACAGTATTTCCATCGTTTACGAATTTTAAGTCGGCAGGTTTAGAATCAGGTTCGATTCAAAAGCTCTTTTAGAGCAGAATGGCGCGTCCTGCAACGCAACCGATCTGCGACAGGCATCTGAAAAGTGGAACCTAAACGATACCGAGGAACGAGACCGAAGAACGAGCTAATAGGCAACCAGGGTCCAGAGGAGTGGCAGTGCGGGAAGAAGTGAATAAGTTGAGTTGAATGCTTTTATGGAGGAGCTGAATAGTACATAAGACATAGTCCTAGTTCTCTAGTTGGTTCATCATCTATATTATGCAACGCAATCTGTGCTCGATTATCCAATTCTGAGTGGTGTAGATGTAGACCAACCCTGTCTGAAGCCATCCAAAAGGCAAGGCAACAATAATAATTATTTCTTGTTAATTTATATTATATACATTAAACATTGATTCCCTGCTTCTCTTATATTCCAAACCAGATTAAACGCCACACAATATCTTGTCCACGAAAGACATCACTTCCCATCGTCGCCCCCAGCGGATGCTCGACCACGATCGCGGAGTATTTGCAGCGGCCACTCCATCAAACCAAGCCATTCGCTACCAAGATTGGCTTTGATGGCTTCAATCTCCTTTTCTGGACAGTTACCCACCCACCACAGCCCGTCGAGGGTATATAGCAAAGCAAAATAGTGCGCGAGGATAACCATGGCACGCGGGCTTGGTACATCGAGCAGCGTGAGGAAACGGTCGTGCAAGATGGTGGGGAAAATCGCAAGTCTTCGAGATATTTTCGGATGCTCTTCTCCAGCTTCCTTTGCTGCCGCGACCGACCCTATGTACGCAACCGCGGTTGTGTATGCCTCATAGTCAGCGCCATCCAGAGATGCATCGGCATTTGCAGGCAGTAAATAAGCAAATTTCGCACGATTCGCGTCCGAATCAATGGTATCCAGATCAACGAAGAGCGAAGCCCCCTTGGCTATGATACTGAGAGATGAATCAGAGTCTTCACCGATCATATCTAGCCCGAGCGCAACAACGTTTCTGACTCCTCTACACATCTGAAGCCATGCCGTCGGTGGCTTATAGGGCATGCTGGGATGAATCGGTTGCATCCACCGTTCTCTGAGGCTGGCGAAAGCATCAAAGATTAGAATAATGGAAGTGAAGCCGGCTGCATTAGCAGTTCGATGATCCATAGAGCCAAGTGCTTTGCGGTGGTGCCGCACGGTCGCCTCGAAATATCTTGCCCTGTACGCAAAAAGCTCGGCCTCCGGAATACCGACTTGAGAGTTGCTGAAGACCATGTACAAGAGAGAGATGGAAAAGATGCCGGTGAGTAAAGGTTCATAGTCGAGTGCAAGCTTGGGGACATCACGAGACCAGATTTTGAGGTTTTGAGGATCATAGCAGCCTGGAAGCGTTTGACAGACCTCGGTAGTCCACAAGTGAAGCAGTCGGAGTTCGAGATAGCGGCGATCGCGGCTTTCTGCCGACATGATCGGCATCAACTCCTCAGTGTGTGCGCTGTTGTGAGCAGCGATTTGGCCCGCTGCTGTCCCTGCCTGGTGTAATACTGAATCGAGGACATTGGTGATATTTGGCCTCAAAGACTTGCAGCGGTCTGTTCTGTCGTAGAAACACTCTACTTCATGGCGAACACAGCAACCCTAAGTCTCATTGTTAGAGTTTATAACACATGTAGAATGTACATTTAGAACTAAATTGGAGCATGTACGAACACACTTTGGTTTGGCCTCATCGCACTATATTTATACAGGAAATATGAGTCAGTTGTTTTAATGACAACACTAAGAAGCAAGGGGAAGATGCGTGAGGCTACGTTACCTTGACGCGACGAGCTCTGCAGCGAGCACAGCCAGTCTTGGATTTAGTGTGATAAAGTCGAGGAGGCATGGCGATGATATGTATCCCGTGAGACTTCCATCAACTCCTCACACTTATAAACGATCTTGATAATTCTCGTAATTTTTGTGCTTTGTGCTCTTAATTTAAGCAAAAGTACAATGATAGAGCTCAAATACCGACTCTAGATGTCACAAAGTTAAGTGTTGCTGTTGCAGGTTAGGAGCGAAGGCATCTCCATAAATTCACAGCAACGGCGCCTCAAATCACGTGGGGCTATAAGAGGCCGCCCAGAGGACTCTTTGGACGGTATAAATCATGATTCAGCATCAATTTGTGATAAACAATTAAAGGCATATTAGAATGTCTTAATTGCTGACTTTCACTTCTACATCTCTATTTTCAATGTTCTATACCTTGTAATGGGCTTCGAACTGGATGACCAAAGTTCTCACGATTCTACTGCAGTCAACCACACCTCGCCTTCTATATGGAACATTGAGTTGCACAAAAAGCAATTAAATGCCATAGCATCCTGTATCCAGCTTCTCACAAGCGGACTTTTGGCCAGTGTGAAACGAAACTAAAGTCTTCACCATACGACACTGCGGTTTTCGTAGTATTTTGGTAGGGCTGGATGTATTGTTACGTATACAGTAGGTGCATATAGCTTCCAGGTGTACCCGATCAGAGCCATATCTTGGCACTTGGGGCGCTGGTGCTATGTAGGATCGATTCTTGTACGTAGATTCTTTGAATAAAGGCTCTCGCATAACCTGCCTGGCTATAAACAGAACTTAACAGTGATAGCTGAAAGCATACCACAGGACCTGAGGTCGGCCTCACCTAGGCCGCCCAGAAGAGAGATGCAATTGAGTATCATCCCCCATTTCTACACTGCATTCACTCATCCTCTTCAAATTCTTTACCTTTATTATAATGAATAGCCATGCTCACATTGTCTTTAAATTTCACTCCTTTACACAAATTTCCCCTGCAACATCAAATGCGTTTGTGGTCTCGGTGCCATGCAATCACGCCAGCCGGCAAACGGCCGCACAGGTTAATCCAGCCGCCGTGCAAAAAGGGACCTGCCTTCAAGCTCAGGTACTTTCTTCCTTCTACTGCCACTGCCACTGCCAAATTCTTCTTCTCCTTTTTCATCATCCTCCAACTACCTCCAAGATGCAGAATTTCCGGTGAGTCATCTCGATCGATAGTGTGCCCCTAATGAAACCATTGCGTCAATTCCCCCTGAATGTATTTGCTCAGCTTCTTCTCTTCCATTGTTCCATCATCCGTTGTTCTCCTCGGAATCACAGAAAATAGGGACACCATTTGCTAACTCGATTCTATCTAGGTATCCCAGTGACACTTTGGTGCGTACTCGATCCCCGGCCATCGTGCAGTCAATCCACTGACCCTTTGCCATTCCAGTACCCCGGACCTCAGTCTGAGGACACAATCACTATCCTCCGGGCTGATTACGAAAGCCTCGTCAGAACCGCTCAGAATCACGGTATGTGTTCTCGAGTCTTCTGCAATTTAGAATGGCATCTGCTAATTGTCATAAACCACTTCGATAGCCGAACTCTGCCGCTGCCTTCTCAATGCCCAGATTGAAGATGCTGGAGTCGTCCAGGCCAGTAATCCCATCATAATCTCTATCTATCCACTGTTCTTACTCCATCTTTAGGCTCTCAATGCATGCGTAAGCTCGCAGTCAACTCAATGGTCAACCGCCGCCCCTAAGAAGCACGTCTACAATGCGAACGCTTTGAGCTTCGAGCCTGCCTCTCACGACTCCGATACGAGTTCAATCACAACGTCGACCAGCTCTTTGGTAGCCCACGCTGCGCAACACGGCATCTACCCGTTTCCTGCACCCCAATCTGTCATACGCAGCCAATGCAGAAGCGATATTGGGAGCAGCATGACATACGACTCTTTCGAGACTTCCAGCGTGGTATTGGATGATAACTATGACGACGACGAAGCAGCCAGTGATGTGCTTGATCACACACCCACCGGCCTCAACTTCCCCCAAGAGCCGTCGTTTCGTTCCGTTCAGCTGCTCAACATCCCTGAGGATACAACCCTCGCCGACATCACCGCCGTAGTTCGAGGCGGCATTTTGTTTGAAGTCTCCCTCATGCGTCGTTCTTCGACCGCAGTCGTCACTTTTGCCGAGACCAGAGATGCCGAGGCCTACTACACCCACGTACGCAACAACTACCTCTACATTAAAAACAGAAAAGTGAGCAAGACAGTAAGCTTCCATCCATGATGTATCTCTAACTTGAATCTCCAGATCGATATCCGCTGGTCAGATCGCTTCCAAGTTCTCCACGACCACTTCGCCAAACGCATCGCAAACGGCGCAACCCGCAACCTCGTCCTGCGCAAACTGCAACGCTACCCACTCAGAAGCCTCTATCCGCCACGATCTCGATCATATTCACGGTCTCGAAATCGTTTCCATCACCTTCTACGGCGGGACGTGCCGTATCAGCACCAATTCCGTCCCGAGTGCCATGTACGCGCGAACCTGCATGATGAGCCGGCTGTAAGCAATCTCCTCTCCCTTGCCTTAGAATAGTCTTTCTCTCCTTCTCCTTGCATTAGAATACTCATTCCAACTAACTTTTCCATTCTACTTGCAGCAAGTACAAGAGCTCCTGCCTCGAGTGGGATGCTGACGAATGTGCCCAGCCGTTGCGCCAAGTGCCTGTTATGCCTCGTCTGAAGACACCATCTCACGCCCGCCCCAGCGCGTCGATCCGTCTCCTCGGGCAACCGCTTCCAGATCCTCGCCGCTGAAGAATGAGGCAAGCTACGTTTCTACAGTTTCTTATCGATCCCCGTGTAACATTGCGCTACTGGCGAATTTTGGAGGCAGTGGATTTTATTATCTGGTAGTGGCTTCTACCGACCAGGATGTCTAGCCTAGATATTCAAGGGTCATTTATATCACTGCCCTGTTTTGCTGACTGTAAAGAAGCGTCAAGATAGATTAATAATTCAGTGACGCTTTCCACCAATACGTTGTTTGCATTTCTATGCAATGGGTGAAGACGCTATTTCTGTACACAAGCATCTCAAGATTAACCTCGAGAAGCTTAGGGCTTCAATATTGATACCCTCGCTGCGAATATTGATATCCTCGCTGCGCTGAGCTCCAAGACTACACAGACATGAGCCG|downstream_gene_variant|MODIFIER|exon-XM_006961296.1-1|GENE_exon-XM_006961296.1-1|transcript|rna-XM_006961296.1|protein_coding||c.*2675_*2676insTTGTGATGCGTCGTTCATATTGGTTCATATTGGTTTCTGCGATTTGCTAAGATTTACTGCCGTACCCTGGTCTTCTGAATGCCTAGCGAGGAACTGCCAACAGGCAACTGGCACAATATAATGCATCCAATCATTTATAGTATTAAATACGGGTAAGACGGATGTGCAACATGATCAAAAGATATAGACATCATCATGTCGAATGATGCAAACGTGTATCGTAATGACTAATTTGCACATATCATCAATGAATTAAATTAGTGCAACTATTTGCAGTCCATAGATTAAAACACAAGAATTTATCGAGTATTTAATAATTCGATATAGGCTAAGATGACACTGAAGTCAGTCTCCCTACATCTCTGCGCTGGTGTGATCCCTCCTACCTGCAGCCTTGTTTGCCTTTGAGGAATCTCGAGCAGCATTTCGCGTGACAAATCCAGCTGTTAGGAAAGCCAGTACGCAAACCAATTCCGGTATCAACGATAAGAGGACACGTATTGTGAGAGAGCCTTTAACAGGGTTTAGAGTCTCGTCTTGTGTGACCAGCGAAACGAGGGTGTAAATAACCCGAATGCCACTGAAAACATCCGATATGAGGACAGACCAGAGAAGCTATCGCTGATTTAGTCAACTAGGATATTTGTATACACGCTCATGACAAACACTTACCCTGGTTCCTGCAACAATAGAAGACTTTGACTTTTGAGATTTTGCTGGATGAGCGAGTGCCCATACTGATACAATGGCAACAATCGCCCAGGAAAGAGTCAAAAGAGCTATACCAGCTTTCACCAAAGAATCGTCCGTGGAAACATCTGAGGGTTTGACGCTGCTAGAATCCAGATTCGACACGCCAATGGCTAGAATAGCAACACCAGTAGTAGCAATGCCGTGAAACAACAGCACAACAGTCCATTTCACCTTTTTATCCAAAGGGTCGCAGTAATAAGTCCTCCTATTCATATTTATTAGTACACTCATGAACAGCGACGATTGTGTTTTGGAAATGGGCCATTACGCTTCTTTGAGAATGCCAGATGCAGCAAGGAGTAGAGGAGATAGGCCAATGCTTGATATAATGCCTGCTGTGGTACTTCCGGACAGATCCAGAGCACCTCCAACGATACGCAGCGTACAGAATACGAGAAGGTAAGCCCATCCAAGCAATCCAGTGCGACCATGTTTGAATAGGATGTATATGTTCGGAATGCTAAGAGCAGCATAGATGGCCAGCTCGGCGGTCGATGTCGCAGTCATTGTGTGTAACTTGGGTTCTTTCCGTCTGAGCGTCTTCAAGTACTTGGCAAGGATATAGTGATGTCGCTTTCGGTCGAAGTTAGACTATAATTCGAATACTATATGTTGGCTTCTACCGTCCCTCGTCGCTAAAGGATTAGACAGCTCGTTTCTTGCAGTGACAATCGTAACTAATGCGAATAAAAATGAGCTCAAAAACTGATAAATTAAAGGTTAGAAAATTGGCAAGATCCCGATTAGATGATATAGAAGGAAAATGAAAACTCACGGTGTGTAAGTCTAGCGGTGGTTTGCGCAAGCAGTCATTTGTTTATGGCTTAAAGAGAGAGTGAGATGTAAGAGCAAGGCGGTAACACCAACCCATCCAGCTGTCCAAGCCCTTATATGTCTCCTCATCTCTCGAGGCTCCCGTCGTTCAACTGACAGTATTTCCATCGTTTACGAATTTTAAGTCGGCAGGTTTAGAATCAGGTTCGATTCAAAAGCTCTTTTAGAGCAGAATGGCGCGTCCTGCAACGCAACCGATCTGCGACAGGCATCTGAAAAGTGGAACCTAAACGATACCGAGGAACGAGACCGAAGAACGAGCTAATAGGCAACCAGGGTCCAGAGGAGTGGCAGTGCGGGAAGAAGTGAATAAGTTGAGTTGAATGCTTTTATGGAGGAGCTGAATAGTACATAAGACATAGTCCTAGTTCTCTAGTTGGTTCATCATCTATATTATGCAACGCAATCTGTGCTCGATTATCCAATTCTGAGTGGTGTAGATGTAGACCAACCCTGTCTGAAGCCATCCAAAAGGCAAGGCAACAATAATAATTATTTCTTGTTAATTTATATTATATACATTAAACATTGATTCCCTGCTTCTCTTATATTCCAAACCAGATTAAACGCCACACAATATCTTGTCCACGAAAGACATCACTTCCCATCGTCGCCCCCAGCGGATGCTCGACCACGATCGCGGAGTATTTGCAGCGGCCACTCCATCAAACCAAGCCATTCGCTACCAAGATTGGCTTTGATGGCTTCAATCTCCTTTTCTGGACAGTTACCCACCCACCACAGCCCGTCGAGGGTATATAGCAAAGCAAAATAGTGCGCGAGGATAACCATGGCACGCGGGCTTGGTACATCGAGCAGCGTGAGGAAACGGTCGTGCAAGATGGTGGGGAAAATCGCAAGTCTTCGAGATATTTTCGGATGCTCTTCTCCAGCTTCCTTTGCTGCCGCGACCGACCCTATGTACGCAACCGCGGTTGTGTATGCCTCATAGTCAGCGCCATCCAGAGATGCATCGGCATTTGCAGGCAGTAAATAAGCAAATTTCGCACGATTCGCGTCCGAATCAATGGTATCCAGATCAACGAAGAGCGAAGCCCCCTTGGCTATGATACTGAGAGATGAATCAGAGTCTTCACCGATCATATCTAGCCCGAGCGCAACAACGTTTCTGACTCCTCTACACATCTGAAGCCATGCCGTCGGTGGCTTATAGGGCATGCTGGGATGAATCGGTTGCATCCACCGTTCTCTGAGGCTGGCGAAAGCATCAAAGATTAGAATAATGGAAGTGAAGCCGGCTGCATTAGCAGTTCGATGATCCATAGAGCCAAGTGCTTTGCGGTGGTGCCGCACGGTCGCCTCGAAATATCTTGCCCTGTACGCAAAAAGCTCGGCCTCCGGAATACCGACTTGAGAGTTGCTGAAGACCATGTACAAGAGAGAGATGGAAAAGATGCCGGTGAGTAAAGGTTCATAGTCGAGTGCAAGCTTGGGGACATCACGAGACCAGATTTTGAGGTTTTGAGGATCATAGCAGCCTGGAAGCGTTTGACAGACCTCGGTAGTCCACAAGTGAAGCAGTCGGAGTTCGAGATAGCGGCGATCGCGGCTTTCTGCCGACATGATCGGCATCAACTCCTCAGTGTGTGCGCTGTTGTGAGCAGCGATTTGGCCCGCTGCTGTCCCTGCCTGGTGTAATACTGAATCGAGGACATTGGTGATATTTGGCCTCAAAGACTTGCAGCGGTCTGTTCTGTCGTAGAAACACTCTACTTCATGGCGAACACAGCAACCCTAAGTCTCATTGTTAGAGTTTATAACACATGTAGAATGTACATTTAGAACTAAATTGGAGCATGTACGAACACACTTTGGTTTGGCCTCATCGCACTATATTTATACAGGAAATATGAGTCAGTTGTTTTAATGACAACACTAAGAAGCAAGGGGAAGATGCGTGAGGCTACGTTACCTTGACGCGACGAGCTCTGCAGCGAGCACAGCCAGTCTTGGATTTAGTGTGATAAAGTCGAGGAGGCATGGCGATGATATGTATCCCGTGAGACTTCCATCAACTCCTCACACTTATAAACGATCTTGATAATTCTCGTAATTTTTGTGCTTTGTGCTCTTAATTTAAGCAAAAGTACAATGATAGAGCTCAAATACCGACTCTAGATGTCACAAAGTTAAGTGTTGCTGTTGCAGGTTAGGAGCGAAGGCATCTCCATAAATTCACAGCAACGGCGCCTCAAATCACGTGGGGCTATAAGAGGCCGCCCAGAGGACTCTTTGGACGGTATAAATCATGATTCAGCATCAATTTGTGATAAACAATTAAAGGCATATTAGAATGTCTTAATTGCTGACTTTCACTTCTACATCTCTATTTTCAATGTTCTATACCTTGTAATGGGCTTCGAACTGGATGACCAAAGTTCTCACGATTCTACTGCAGTCAACCACACCTCGCCTTCTATATGGAACATTGAGTTGCACAAAAAGCAATTAAATGCCATAGCATCCTGTATCCAGCTTCTCACAAGCGGACTTTTGGCCAGTGTGAAACGAAACTAAAGTCTTCACCATACGACACTGCGGTTTTCGTAGTATTTTGGTAGGGCTGGATGTATTGTTACGTATACAGTAGGTGCATATAGCTTCCAGGTGTACCCGATCAGAGCCATATCTTGGCACTTGGGGCGCTGGTGCTATGTAGGATCGATTCTTGTACGTAGATTCTTTGAATAAAGGCTCTCGCATAACCTGCCTGGCTATAAACAGAACTTAACAGTGATAGCTGAAAGCATACCACAGGACCTGAGGTCGGCCTCACCTAGGCCGCCCAGAAGAGAGATGCAATTGAGTATCATCCCCCATTTCTACACTGCATTCACTCATCCTCTTCAAATTCTTTACCTTTATTATAATGAATAGCCATGCTCACATTGTCTTTAAATTTCACTCCTTTACACAAATTTCCCCTGCAACATCAAATGCGTTTGTGGTCTCGGTGCCATGCAATCACGCCAGCCGGCAAACGGCCGCACAGGTTAATCCAGCCGCCGTGCAAAAAGGGACCTGCCTTCAAGCTCAGGTACTTTCTTCCTTCTACTGCCACTGCCACTGCCAAATTCTTCTTCTCCTTTTTCATCATCCTCCAACTACCTCCAAGATGCAGAATTTCCGGTGAGTCATCTCGATCGATAGTGTGCCCCTAATGAAACCATTGCGTCAATTCCCCCTGAATGTATTTGCTCAGCTTCTTCTCTTCCATTGTTCCATCATCCGTTGTTCTCCTCGGAATCACAGAAAATAGGGACACCATTTGCTAACTCGATTCTATCTAGGTATCCCAGTGACACTTTGGTGCGTACTCGATCCCCGGCCATCGTGCAGTCAATCCACTGACCCTTTGCCATTCCAGTACCCCGGACCTCAGTCTGAGGACACAATCACTATCCTCCGGGCTGATTACGAAAGCCTCGTCAGAACCGCTCAGAATCACGGTATGTGTTCTCGAGTCTTCTGCAATTTAGAATGGCATCTGCTAATTGTCATAAACCACTTCGATAGCCGAACTCTGCCGCTGCCTTCTCAATGCCCAGATTGAAGATGCTGGAGTCGTCCAGGCCAGTAATCCCATCATAATCTCTATCTATCCACTGTTCTTACTCCATCTTTAGGCTCTCAATGCATGCGTAAGCTCGCAGTCAACTCAATGGTCAACCGCCGCCCCTAAGAAGCACGTCTACAATGCGAACGCTTTGAGCTTCGAGCCTGCCTCTCACGACTCCGATACGAGTTCAATCACAACGTCGACCAGCTCTTTGGTAGCCCACGCTGCGCAACACGGCATCTACCCGTTTCCTGCACCCCAATCTGTCATACGCAGCCAATGCAGAAGCGATATTGGGAGCAGCATGACATACGACTCTTTCGAGACTTCCAGCGTGGTATTGGATGATAACTATGACGACGACGAAGCAGCCAGTGATGTGCTTGATCACACACCCACCGGCCTCAACTTCCCCCAAGAGCCGTCGTTTCGTTCCGTTCAGCTGCTCAACATCCCTGAGGATACAACCCTCGCCGACATCACCGCCGTAGTTCGAGGCGGCATTTTGTTTGAAGTCTCCCTCATGCGTCGTTCTTCGACCGCAGTCGTCACTTTTGCCGAGACCAGAGATGCCGAGGCCTACTACACCCACGTACGCAACAACTACCTCTACATTAAAAACAGAAAAGTGAGCAAGACAGTAAGCTTCCATCCATGATGTATCTCTAACTTGAATCTCCAGATCGATATCCGCTGGTCAGATCGCTTCCAAGTTCTCCACGACCACTTCGCCAAACGCATCGCAAACGGCGCAACCCGCAACCTCGTCCTGCGCAAACTGCAACGCTACCCACTCAGAAGCCTCTATCCGCCACGATCTCGATCATATTCACGGTCTCGAAATCGTTTCCATCACCTTCTACGGCGGGACGTGCCGTATCAGCACCAATTCCGTCCCGAGTGCCATGTACGCGCGAACCTGCATGATGAGCCGGCTGTAAGCAATCTCCTCTCCCTTGCCTTAGAATAGTCTTTCTCTCCTTCTCCTTGCATTAGAATACTCATTCCAACTAACTTTTCCATTCTACTTGCAGCAAGTACAAGAGCTCCTGCCTCGAGTGGGATGCTGACGAATGTGCCCAGCCGTTGCGCCAAGTGCCTGTTATGCCTCGTCTGAAGACACCATCTCACGCCCGCCCCAGCGCGTCGATCCGTCTCCTCGGGCAACCGCTTCCAGATCCTCGCCGCTGAAGAATGAGGCAAGCTACGTTTCTACAGTTTCTTATCGATCCCCGTGTAACATTGCGCTACTGGCGAATTTTGGAGGCAGTGGATTTTATTATCTGGTAGTGGCTTCTACCGACCAGGATGTCTAGCCTAGATATTCA
GGGTCATTTATATCACTGCCCTGTTTTGCTGACTGTAAAGAAGCGTCAAGATAGATTAATAATTCAGTGACGCTTTCCACCAATACGTTGTTTGCATTTCTATGCAATGGGTGAAGACGCTATTTCTGTACACAAGCATCTCAAGATTAACCTCGAGAAGCTTAGGGCTTCAATATTGATACCCTCGCTGCGAATATTGATATCCTCGCTGCGCTGAGCTCCAAGACTACACAGACATGAGCCG|||||2676|,TTGTGATGCGTCGTTCATATTGGTTCATATTGGTTTCTGCGATTTGCTAAGATTTACTGCCGTACCCTGGTCTTCTGAATGCCTAGCGAGGAACTGCCAACAGGCAACTGGCACAATATAATGCATCCAATCATTTATAGTATTAAATACGGGTAAGACGGATGTGCAACATGATCAAAAGATATAGACATCATCATGTCGAATGATGCAAACGTGTATCGTAATGACTAATTTGCACATATCATCAATGAATTAAATTAGTGCAACTATTTGCAGTCCATAGATTAAAACACAAGAATTTATCGAGTATTTAATAATTCGATATAGGCTAAGATGACACTGAAGTCAGTCTCCCTACATCTCTGCGCTGGTGTGATCCCTCCTACCTGCAGCCTTGTTTGCCTTTGAGGAATCTCGAGCAGCATTTCGCGTGACAAATCCAGCTGTTAGGAAAGCCAGTACGCAAACCAATTCCGGTATCAACGATAAGAGGACACGTATTGTGAGAGAGCCTTTAACAGGGTTTAGAGTCTCGTCTTGTGTGACCAGCGAAACGAGGGTGTAAATAACCCGAATGCCACTGAAAACATCCGATATGAGGACAGACCAGAGAAGCTATCGCTGATTTAGTCAACTAGGATATTTGTATACACGCTCATGACAAACACTTACCCTGGTTCCTGCAACAATAGAAGACTTTGACTTTTGAGATTTTGCTGGATGAGCGAGTGCCCATACTGATACAATGGCAACAATCGCCCAGGAAAGAGTCAAAAGAGCTATACCAGCTTTCACCAAAGAATCGTCCGTGGAAACATCTGAGGGTTTGACGCTGCTAGAATCCAGATTCGACACGCCAATGGCTAGAATAGCAACACCAGTAGTAGCAATGCCGTGAAACAACAGCACAACAGTCCATTTCACCTTTTTATCCAAAGGGTCGCAGTAATAAGTCCTCCTATTCATATTTATTAGTACACTCATGAACAGCGACGATTGTGTTTTGGAAATGGGCCATTACGCTTCTTTGAGAATGCCAGATGCAGCAAGGAGTAGAGGAGATAGGCCAATGCTTGATATAATGCCTGCTGTGGTACTTCCGGACAGATCCAGAGCACCTCCAACGATACGCAGCGTACAGAATACGAGAAGGTAAGCCCATCCAAGCAATCCAGTGCGACCATGTTTGAATAGGATGTATATGTTCGGAATGCTAAGAGCAGCATAGATGGCCAGCTCGGCGGTCGATGTCGCAGTCATTGTGTGTAACTTGGGTTCTTTCCGTCTGAGCGTCTTCAAGTACTTGGCAAGGATATAGTGATGTCGCTTTCGGTCGAAGTTAGACTATAATTCGAATACTATATGTTGGCTTCTACCGTCCCTCGTCGCTAAAGGATTAGACAGCTCGTTTCTTGCAGTGACAATCGTAACTAATGCGAATAAAAATGAGCTCAAAAACTGATAAATTAAAGGTTAGAAAATTGGCAAGATCCCGATTAGATGATATAGAAGGAAAATGAAAACTCACGGTGTGTAAGTCTAGCGGTGGTTTGCGCAAGCAGTCATTTGTTTATGGCTTAAAGAGAGAGTGAGATGTAAGAGCAAGGCGGTAACACCAACCCATCCAGCTGTCCAAGCCCTTATATGTCTCCTCATCTCTCGAGGCTCCCGTCGTTCAACTGACAGTATTTCCATCGTTTACGAATTTTAAGTCGGCAGGTTTAGAATCAGGTTCGATTCAAAAGCTCTTTTAGAGCAGAATGGCGCGTCCTGCAACGCAACCGATCTGCGACAGGCATCTGAAAAGTGGAACCTAAACGATACCGAGGAACGAGACCGAAGAACGAGCTAATAGGCAACCAGGGTCCAGAGGAGTGGCAGTGCGGGAAGAAGTGAATAAGTTGAGTTGAATGCTTTTATGGAGGAGCTGAATAGTACATAAGACATAGTCCTAGTTCTCTAGTTGGTTCATCATCTATATTATGCAACGCAATCTGTGCTCGATTATCCAATTCTGAGTGGTGTAGATGTAGACCAACCCTGTCTGAAGCCATCCAAAAGGCAAGGCAACAATAATAATTATTTCTTGTTAATTTATATTATATACATTAAACATTGATTCCCTGCTTCTCTTATATTCCAAACCAGATTAAACGCCACACAATATCTTGTCCACGAAAGACATCACTTCCCATCGTCGCCCCCAGCGGATGCTCGACCACGATCGCGGAGTATTTGCAGCGGCCACTCCATCAAACCAAGCCATTCGCTACCAAGATTGGCTTTGATGGCTTCAATCTCCTTTTCTGGACAGTTACCCACCCACCACAGCCCGTCGAGGGTATATAGCAAAGCAAAATAGTGCGCGAGGATAACCATGGCACGCGGGCTTGGTACATCGAGCAGCGTGAGGAAACGGTCGTGCAAGATGGTGGGGAAAATCGCAAGTCTTCGAGATATTTTCGGATGCTCTTCTCCAGCTTCCTTTGCTGCCGCGACCGACCCTATGTACGCAACCGCGGTTGTGTATGCCTCATAGTCAGCGCCATCCAGAGATGCATCGGCATTTGCAGGCAGTAAATAAGCAAATTTCGCACGATTCGCGTCCGAATCAATGGTATCCAGATCAACGAAGAGCGAAGCCCCCTTGGCTATGATACTGAGAGATGAATCAGAGTCTTCACCGATCATATCTAGCCCGAGCGCAACAACGTTTCTGACTCCTCTACACATCTGAAGCCATGCCGTCGGTGGCTTATAGGGCATGCTGGGATGAATCGGTTGCATCCACCGTTCTCTGAGGCTGGCGAAAGCATCAAAGATTAGAATAATGGAAGTGAAGCCGGCTGCATTAGCAGTTCGATGATCCATAGAGCCAAGTGCTTTGCGGTGGTGCCGCACGGTCGCCTCGAAATATCTTGCCCTGTACGCAAAAAGCTCGGCCTCCGGAATACCGACTTGAGAGTTGCTGAAGACCATGTACAAGAGAGAGATGGAAAAGATGCCGGTGAGTAAAGGTTCATAGTCGAGTGCAAGCTTGGGGACATCACGAGACCAGATTTTGAGGTTTTGAGGATCATAGCAGCCTGGAAGCGTTTGACAGACCTCGGTAGTCCACAAGTGAAGCAGTCGGAGTTCGAGATAGCGGCGATCGCGGCTTTCTGCCGACATGATCGGCATCAACTCCTCAGTGTGTGCGCTGTTGTGAGCAGCGATTTGGCCCGCTGCTGTCCCTGCCTGGTGTAATACTGAATCGAGGACATTGGTGATATTTGGCCTCAAAGACTTGCAGCGGTCTGTTCTGTCGTAGAAACACTCTACTTCATGGCGAACACAGCAACCCTAAGTCTCATTGTTAGAGTTTATAACACATGTAGAATGTACATTTAGAACTAAATTGGAGCATGTACGAACACACTTTGGTTTGGCCTCATCGCACTATATTTATACAGGAAATATGAGTCAGTTGTTTTAATGACAACACTAAGAAGCAAGGGGAAGATGCGTGAGGCTACGTTACCTTGACGCGACGAGCTCTGCAGCGAGCACAGCCAGTCTTGGATTTAGTGTGATAAAGTCGAGGAGGCATGGCGATGATATGTATCCCGTGAGACTTCCATCAACTCCTCACACTTATAAACGATCTTGATAATTCTCGTAATTTTTGTGCTTTGTGCTCTTAATTTAAGCAAAAGTACAATGATAGAGCTCAAATACCGACTCTAGATGTCACAAAGTTAAGTGTTGCTGTTGCAGGTTAGGAGCGAAGGCATCTCCATAAATTCACAGCAACGGCGCCTCAAATCACGTGGGGCTATAAGAGGCCGCCCAGAGGACTCTTTGGACGGTATAAATCATGATTCAGCATCAATTTGTGATAAACAATTAAAGGCATATTAGAATGTCTTAATTGCTGACTTTCACTTCTACATCTCTATTTTCAATGTTCTATACCTTGTAATGGGCTTCGAACTGGATGACCAAAGTTCTCACGATTCTACTGCAGTCAACCACACCTCGCCTTCTATATGGAACATTGAGTTGCACAAAAAGCAATTAAATGCCATAGCATCCTGTATCCAGCTTCTCACAAGCGGACTTTTGGCCAGTGTGAAACGAAACTAAAGTCTTCACCATACGACACTGCGGTTTTCGTAGTATTTTGGTAGGGCTGGATGTATTGTTACGTATACAGTAGGTGCATATAGCTTCCAGGTGTACCCGATCAGAGCCATATCTTGGCACTTGGGGCGCTGGTGCTATGTAGGATCGATTCTTGTACGTAGATTCTTTGAATAAAGGCTCTCGCATAACCTGCCTGGCTATAAACAGAACTTAACAGTGATAGCTGAAAGCATACCACAGGACCTGAGGTCGGCCTCACCTAGGCCGCCCAGAAGAGAGATGCAATTGAGTATCATCCCCCATTTCTACACTGCATTCACTCATCCTCTTCAAATTCTTTACCTTTATTATAATGAATAGCCATGCTCACATTGTCTTTAAATTTCACTCCTTTACACAAATTTCCCCTGCAACATCAAATGCGTTTGTGGTCTCGGTGCCATGCAATCACGCCAGCCGGCAAACGGCCGCACAGGTTAATCCAGCCGCCGTGCAAAAAGGGACCTGCCTTCAAGCTCAGGTACTTTCTTCCTTCTACTGCCACTGCCACTGCCAAATTCTTCTTCTCCTTTTTCATCATCCTCCAACTACCTCCAAGATGCAGAATTTCCGGTGAGTCATCTCGATCGATAGTGTGCCCCTAATGAAACCATTGCGTCAATTCCCCCTGAATGTATTTGCTCAGCTTCTTCTCTTCCATTGTTCCATCATCCGTTGTTCTCCTCGGAATCACAGAAAATAGGGACACCATTTGCTAACTCGATTCTATCTAGGTATCCCAGTGACACTTTGGTGCGTACTCGATCCCCGGCCATCGTGCAGTCAATCCACTGACCCTTTGCCATTCCAGTACCCCGGACCTCAGTCTGAGGACACAATCACTATCCTCCGGGCTGATTACGAAAGCCTCGTCAGAACCGCTCAGAATCACGGTATGTGTTCTCGAGTCTTCTGCAATTTAGAATGGCATCTGCTAATTGTCATAAACCACTTCGATAGCCGAACTCTGCCGCTGCCTTCTCAATGCCCAGATTGAAGATGCTGGAGTCGTCCAGGCCAGTAATCCCATCATAATCTCTATCTATCCACTGTTCTTACTCCATCTTTAGGCTCTCAATGCATGCGTAAGCTCGCAGTCAACTCAATGGTCAACCGCCGCCCCTAAGAAGCACGTCTACAATGCGAACGCTTTGAGCTTCGAGCCTGCCTCTCACGACTCCGATACGAGTTCAATCACAACGTCGACCAGCTCTTTGGTAGCCCACGCTGCGCAACACGGCATCTACCCGTTTCCTGCACCCCAATCTGTCATACGCAGCCAATGCAGAAGCGATATTGGGAGCAGCATGACATACGACTCTTTCGAGACTTCCAGCGTGGTATTGGATGATAACTATGACGACGACGAAGCAGCCAGTGATGTGCTTGATCACACACCCACCGGCCTCAACTTCCCCCAAGAGCCGTCGTTTCGTTCCGTTCAGCTGCTCAACATCCCTGAGGATACAACCCTCGCCGACATCACCGCCGTAGTTCGAGGCGGCATTTTGTTTGAAGTCTCCCTCATGCGTCGTTCTTCGACCGCAGTCGTCACTTTTGCCGAGACCAGAGATGCCGAGGCCTACTACACCCACGTACGCAACAACTACCTCTACATTAAAAACAGAAAAGTGAGCAAGACAGTAAGCTTCCATCCATGATGTATCTCTAACTTGAATCTCCAGATCGATATCCGCTGGTCAGATCGCTTCCAAGTTCTCCACGACCACTTCGCCAAACGCATCGCAAACGGCGCAACCCGCAACCTCGTCCTGCGCAAACTGCAACGCTACCCACTCAGAAGCCTCTATCCGCCACGATCTCGATCATATTCACGGTCTCGAAATCGTTTCCATCACCTTCTACGGCGGGACGTGCCGTATCAGCACCAATTCCGTCCCGAGTGCCATGTACGCGCGAACCTGCATGATGAGCCGGCTGTAAGCAATCTCCTCTCCCTTGCCTTAGAATAGTCTTTCTCTCCTTCTCCTTGCATTAGAATACTCATTCCAACTAACTTTTCCATTCTACTTGCAGCAAGTACAAGAGCTCCTGCCTCGAGTGGGATGCTGACGAATGTGCCCAGCCGTTGCGCCAAGTGCCTGTTATGCCTCGTCTGAAGACACCATCTCACGCCCGCCCCAGCGCGTCGATCCGTCTCCTCGGGCAACCGCTTCCAGATCCTCGCCGCTGAAGAATGAGGCAAGCTACGTTTCTACAGTTTCTTATCGATCCCCGTGTAACATTGCGCTACTGGCGAATTTTGGAGGCAGTGGATTTTATTATCTGGTAGTGGCTTCTACCGACCAGGATGTCTAGCCTAGATATTCAAGGGTCATTTATATCACTGCCCTGTTTTGCTGACTGTAAAGAAGCGTCAAGATAGATTAATAATTCAGTGACGCTTTCCACCAATACGTTGTTTGCATTTCTATGCAATGGGTGAAGACGCTATTTCTGTACACAAGCATCTCAAGATTAACCTCGAGAAGCTTAGGGCTTCAATATTGATACCCTCGCTGCGAATATTGATATCCTCGCTGCGCTGAGCTCCAAGACTACACAGACATGAGCCG|downstream_gene_variant|MODIFIER|TRIREDRAFT_54667|gene-TRIREDRAFT_54667|transcript|XM_006961756.1|protein_coding||c.*2584delAinsTTGTGATGCGTCGTTCATATTGGTTCATATTGGTTTCTGCGATTTGCTAAGATTTACTGCCGTACCCTGGTCTTCTGAATGCCTAGCGAGGAACTGCCAACAGGCAACTGGCACAATATAATGCATCCAATCATTTATAGTATTAAATACGGGTAAGACGGATGTGCAACATGATCAAAAGATATAGACATCATCATGTCGAATGATGCAAACGTGTATCGTAATGACTAATTTGCACATATCATCAATGAATTAAATTAGTGCAACTATTTGCAGTCCATAGATTAAAACACAAGAATTTATCGAGTATTTAATAATTCGATATAGGCTAAGATGACACTGAAGTCAGTCTCCCTACATCTCTGCGCTGGTGTGATCCCTCCTACCTGCAGCCTTGTTTGCCTTTGAGGAATCTCGAGCAGCATTTCGCGTGACAAATCCAGCTGTTAGGAAAGCCAGTACGCAAACCAATTCCGGTATCAACGATAAGAGGACACGTATTGTGAGAGAGCCTTTAACAGGGTTTAGAGTCTCGTCTTGTGTGACCAGCGAAACGAGGGTGTAAATAACCCGAATGCCACTGAAAACATCCGATATGAGGACAGACCAGAGAAGCTATCGCTGATTTAGTCAACTAGGATATTTGTATACACGCTCATGACAAACACTTACCCTGGTTCCTGCAACAATAGAAGACTTTGACTTTTGAGATTTTGCTGGATGAGCGAGTGCCCATACTGATACAATGGCAACAATCGCCCAGGAAAGAGTCAAAAGAGCTATACCAGCTTTCACCAAAGAATCGTCCGTGGAAACATCTGAGGGTTTGACGCTGCTAGAATCCAGATTCGACACGCCAATGGCTAGAATAGCAACACCAGTAGTAGCAATGCCGTGAAACAACAGCACAACAGTCCATTTCACCTTTTTATCCAAAGGGTCGCAGTAATAAGTCCTCCTATTCATATTTATTAGTACACTCATGAACAGCGACGATTGTGTTTTGGAAATGGGCCATTACGCTTCTTTGAGAATGCCAGATGCAGCAAGGAGTAGAGGAGATAGGCCAATGCTTGATATAATGCCTGCTGTGGTACTTCCGGACAGATCCAGAGCACCTCCAACGATACGCAGCGTACAGAATACGAGAAGGTAAGCCCATCCAAGCAATCCAGTGCGACCATGTTTGAATAGGATGTATATGTTCGGAATGCTAAGAGCAGCATAGATGGCCAGCTCGGCGGTCGATGTCGCAGTCATTGTGTGTAACTTGGGTTCTTTCCGTCTGAGCGTCTTCAAGTACTTGGCAAGGATATAGTGATGTCGCTTTCGGTCGAAGTTAGACTATAATTCGAATACTATATGTTGGCTTCTACCGTCCCTCGTCGCTAAAGGATTAGACAGCTCGTTTCTTGCAGTGACAATCGTAACTAATGCGAATAAAAATGAGCTCAAAAACTGATAAATTAAAGGTTAGAAAATTGGCAAGATCCCGATTAGATGATATAGAAGGAAAATGAAAACTCACGGTGTGTAAGTCTAGCGGTGGTTTGCGCAAGCAGTCATTTGTTTATGGCTTAAAGAGAGAGTGAGATGTAAGAGCAAGGCGGTAACACCAACCCATCCAGCTGTCCAAGCCCTTATATGTCTCCTCATCTCTCGAGGCTCCCGTCGTTCAACTGACAGTATTTCCATCGTTTACGAATTTTAAGTCGGCAGGTTTAGAATCAGGTTCGATTCAAAAGCTCTTTTAGAGCAGAATGGCGCGTCCTGCAACGCAACCGATCTGCGACAGGCATCTGAAAAGTGGAACCTAAACGATACCGAGGAACGAGACCGAAGAACGAGCTAATAGGCAACCAGGGTCCAGAGGAGTGGCAGTGCGGGAAGAAGTGAATAAGTTGAGTTGAATGCTTTTATGGAGGAGCTGAATAGTACATAAGACATAGTCCTAGTTCTCTAGTTGGTTCATCATCTATATTATGCAACGCAATCTGTGCTCGATTATCCAATTCTGAGTGGTGTAGATGTAGACCAACCCTGTCTGAAGCCATCCAAAAGGCAAGGCAACAATAATAATTATTTCTTGTTAATTTATATTATATACATTAAACATTGATTCCCTGCTTCTCTTATATTCCAAACCAGATTAAACGCCACACAATATCTTGTCCACGAAAGACATCACTTCCCATCGTCGCCCCCAGCGGATGCTCGACCACGATCGCGGAGTATTTGCAGCGGCCACTCCATCAAACCAAGCCATTCGCTACCAAGATTGGCTTTGATGGCTTCAATCTCCTTTTCTGGACAGTTACCCACCCACCACAGCCCGTCGAGGGTATATAGCAAAGCAAAATAGTGCGCGAGGATAACCATGGCACGCGGGCTTGGTACATCGAGCAGCGTGAGGAAACGGTCGTGCAAGATGGTGGGGAAAATCGCAAGTCTTCGAGATATTTTCGGATGCTCTTCTCCAGCTTCCTTTGCTGCCGCGACCGACCCTATGTACGCAACCGCGGTTGTGTATGCCTCATAGTCAGCGCCATCCAGAGATGCATCGGCATTTGCAGGCAGTAAATAAGCAAATTTCGCACGATTCGCGTCCGAATCAATGGTATCCAGATCAACGAAGAGCGAAGCCCCCTTGGCTATGATACTGAGAGATGAATCAGAGTCTTCACCGATCATATCTAGCCCGAGCGCAACAACGTTTCTGACTCCTCTACACATCTGAAGCCATGCCGTCGGTGGCTTATAGGGCATGCTGGGATGAATCGGTTGCATCCACCGTTCTCTGAGGCTGGCGAAAGCATCAAAGATTAGAATAATGGAAGTGAAGCCGGCTGCATTAGCAGTTCGATGATCCATAGAGCCAAGTGCTTTGCGGTGGTGCCGCACGGTCGCCTCGAAATATCTTGCCCTGTACGCAAAAAGCTCGGCCTCCGGAATACCGACTTGAGAGTTGCTGAAGACCATGTACAAGAGAGAGATGGAAAAGATGCCGGTGAGTAAAGGTTCATAGTCGAGTGCAAGCTTGGGGACATCACGAGACCAGATTTTGAGGTTTTGAGGATCATAGCAGCCTGGAAGCGTTTGACAGACCTCGGTAGTCCACAAGTGAAGCAGTCGGAGTTCGAGATAGCGGCGATCGCGGCTTTCTGCCGACATGATCGGCATCAACTCCTCAGTGTGTGCGCTGTTGTGAGCAGCGATTTGGCCCGCTGCTGTCCCTGCCTGGTGTAATACTGAATCGAGGACATTGGTGATATTTGGCCTCAAAGACTTGCAGCGGTCTGTTCTGTCGTAGAAACACTCTACTTCATGGCGAACACAGCAACCCTAAGTCTCATTGTTAGAGTTTATAACACATGTAGAATGTACATTTAGAACTAAATTGGAGCATGTACGAACACACTTTGGTTTGGCCTCATCGCACTATATTTATACAGGAAATATGAGTCAGTTGTTTTAATGACAACACTAAGAAGCAAGGGGAAGATGCGTGAGGCTACGTTACCTTGACGCGACGAGCTCTGCAGCGAGCACAGCCAGTCTTGGATTTAGTGTGATAAAGTCGAGGAGGCATGGCGATGATATGTATCCCGTGAGACTTCCATCAACTCCTCACACTTATAAACGATCTTGATAATTCTCGTAATTTTTGTGCTTTGTGCTCTTAATTTAAGCAAAAGTACAATGATAGAGCTCAAATACCGACTCTAGATGTCACAAAGTTAAGTGTTGCTGTTGCAGGTTAGGAGCGAAGGCATCTCCATAAATTCACAGCAACGGCGCCTCAAATCACGTGGGGCTATAAGAGGCCGCCCAGAGGACTCTTTGGACGGTATAAATCATGATTCAGCATCAATTTGTGATAAACAATTAAAGGCATATTAGAATGTCTTAATTGCTGACTTTCACTTCTACATCTCTATTTTCAATGTTCTATACCTTGTAATGGGCTTCGAACTGGATGACCAAAGTTCTCACGATTCTACTGCAGTCAACCACACCTCGCCTTCTATATGGAACATTGAGTTGCACAAAAAGCAATTAAATGCCATAGCATCCTGTATCCAGCTTCTCACAAGCGGACTTTTGGCCAGTGTGAAACGAAACTAAAGTCTTCACCATACGACACTGCGGTTTTCGTAGTATTTTGGTAGGGCTGGATGTATTGTTACGTATACAGTAGGTGCATATAGCTTCCAGGTGTACCCGATCAGAGCCATATCTTGGCACTTGGGGCGCTGGTGCTATGTAGGATCGATTCTTGTACGTAGATTCTTTGAATAAAGGCTCTCGCATAACCTGCCTGGCTATAAACAGAACTTAACAGTGATAGCTGAAAGCATACCACAGGACCTGAGGTCGGCCTCACCTAGGCCGCCCAGAAGAGAGATGCAATTGAGTATCATCCCCCATTTCTACACTGCATTCACTCATCCTCTTCAAATTCTTTACCTTTATTATAATGAATAGCCATGCTCACATTGTCTTTAAATTTCACTCCTTTACACAAATTTCCCCTGCAACATCAAATGCGTTTGTGGTCTCGGTGCCATGCAATCACGCCAGCCGGCAAACGGCCGCACAGGTTAATCCAGCCGCCGTGCAAAAAGGGACCTGCCTTCAAGCTCAGGTACTTTCTTCCTTCTACTGCCACTGCCACTGCCAAATTCTTCTTCTCCTTTTTCATCATCCTCCAACTACCTCCAAGATGCAGAATTTCCGGTGAGTCATCTCGATCGATAGTGTGCCCCTAATGAAACCATTGCGTCAATTCCCCCTGAATGTATTTGCTCAGCTTCTTCTCTTCCATTGTTCCATCATCCGTTGTTCTCCTCGGAATCACAGAAAATAGGGACACCATTTGCTAACTCGATTCTATCTAGGTATCCCAGTGACACTTTGGTGCGTACTCGATCCCCGGCCATCGTGCAGTCAATCCACTGACCCTTTGCCATTCCAGTACCCCGGACCTCAGTCTGAGGACACAATCACTATCCTCCGGGCTGATTACGAAAGCCTCGTCAGAACCGCTCAGAATCACGGTATGTGTTCTCGAGTCTTCTGCAATTTAGAATGGCATCTGCTAATTGTCATAAACCACTTCGATAGCCGAACTCTGCCGCTGCCTTCTCAATGCCCAGATTGAAGATGCTGGAGTCGTCCAGGCCAGTAATCCCATCATAATCTCTATCTATCCACTGTTCTTACTCCATCTTTAGGCTCTCAATGCATGCGTAAGCTCGCAGTCAACTCAATGGTCAACCGCCGCCCCTAAGAAGCACGTCTACAATGCGAACGCTTTGAGCTTCGAGCCTGCCTCTCACGACTCCGATACGAGTTCAATCACAACGTCGACCAGCTCTTTGGTAGCCCACGCTGCGCAACACGGCATCTACCCGTTTCCTGCACCCCAATCTGTCATACGCAGCCAATGCAGAAGCGATATTGGGAGCAGCATGACATACGACTCTTTCGAGACTTCCAGCGTGGTATTGGATGATAACTATGACGACGACGAAGCAGCCAGTGATGTGCTTGATCACACACCCACCGGCCTCAACTTCCCCCAAGAGCCGTCGTTTCGTTCCGTTCAGCTGCTCAACATCCCTGAGGATACAACCCTCGCCGACATCACCGCCGTAGTTCGAGGCGGCATTTTGTTTGAAGTCTCCCTCATGCGTCGTTCTTCGACCGCAGTCGTCACTTTTGCCGAGACCAGAGATGCCGAGGCCTACTACACCCACGTACGCAACAACTACCTCTACATTAAAAACAGAAAAGTGAGCAAGACAGTAAGCTTCCATCCATGATGTATCTCTAACTTGAATCTCCAGATCGATATCCGCTGGTCAGATCGCTTCCAAGTTCTCCACGACCACTTCGCCAAACGCATCGCAAACGGCGCAACCCGCAACCTCGTCCTGCGCAAACTGCAACGCTACCCACTCAGAAGCCTCTATCCGCCACGATCTCGATCATATTCACGGTCTCGAAATCGTTTCCATCACCTTCTACGGCGGGACGTGCCGTATCAGCACCAATTCCGTCCCGAGTGCCATGTACGCGCGAACCTGCATGATGAGCCGGCTGTAAGCAATCTCCTCTCCCTTGCCTTAGAATAGTCTTTCTCTCCTTCTCCTTGCATTAGAATACTCATTCCAACTAACTTTTCCATTCTACTTGCAGCAAGTACAAGAGCTCCTGCCTCGAGTGGGATGCTGACGAATGTGCCCAGCCGTTGCGCCAAGTGCCTGTTATGCCTCGTCTGAAGACACCATCTCACGCCCGCCCCAGCGCGTCGATCCGTCTCCTCGGGCAACCGCTTCCAGATCCTCGCCGCTGAAGAATGAGGCAAGCTACGTTTCTACAGTTTCTTATCGATCCCCGTGTAACATTGCGCTACTGGCGAATTTTGGAGGCAGTGGATTTTATTATCTGGTAGTGGCTTCTACCGACCAGGATGTCTAGCCTAGATATTCAAGGGTCATTTATATCACTGCCCTGTTTTGCTGACTGTAAAGAAGCGTCAAGATAGATTAATAATTCAGTGACGCTTTCCACCAATACGTTGTTTGCATTTCTATGCAATGGGTGAAGACGCTATTTCTGTACACAAGCATCTCAAGATTAACCTCGAGAAGCTTAGGGCTTCAATATTGATACCCTCGCTGCGAATATTGATATCCTCGCTGCGCTGAGCTCCAAGACTACACAGACATGAGCCG|||||613|WARNING_TRANSCRIPT_NO_START_CODON,TTGTGATGCGTCGTTCATATTGGTTCATATTGGTTTCTGCGATTTGCTAAGATTTACTGCCGTACCCTGGTCTTCTGAATGCCTAGCGAGGAACTGCCAACAGGCAACTGGCACAATATAATGCATCCAATCATTTATAGTATTAAATACGGGTAAGACGGATGTGCAACATGATCAAAAGATATAGACATCATCATGTCGAATGATGCAAACGTGTATCGTAATGACTAATTTGCACATATCATCAATGAATTAAATTAGTGCAACTATTTGCAGTCCATAGATTAAAACACAAGAATTTATCGAGTATTTAATAATTCGATATAGGCTAAGATGACACTGAAGTCAGTCTCCCTACATCTCTGCGCTGGTGTGATCCCTCCTACCTGCAGCCTTGTTTGCCTTTGAGGAATCTCGAGCAGCATTTCGCGTGACAAATCCAGCTGTTAGGAAAGCCAGTACGCAAACCAATTCCGGTATCAACGATAAGAGGACACGTATTGTGAGAGAGCCTTTAACAGGGTTTAGAGTCTCGTCTTGTGTGACCAGCGAAACGAGGGTGTAAATAACCCGAATGCCACTGAAAACATCCGATATGAGGACAGACCAGAGAAGCTATCGCTGATTTAGTCAACTAGGATATTTGTATACACGCTCATGACAAACACTTACCCTGGTTCCTGCAACAATAGAAGACTTTGACTTTTGAGATTTTGCTGGATGAGCGAGTGCCCATACTGATACAATGGCAACAATCGCCCAGGAAAGAGTCAAAAGAGCTATACCAGCTTTCACCAAAGAATCGTCCGTGGAAACATCTGAGGGTTTGACGCTGCTAGAATCCAGATTCGACACGCCAATGGCTAGAATAGCAACACCAGTAGTAGCAATGCCGTGAAACAACAGCACAACAGTCCATTTCACCTTTTTATCCAAAGGGTCGCAGTAATAAGTCCTCCTATTCATATTTATTAGTACACTCATGAACAGCGACGATTGTGTTTTGGAAATGGGCCATTACGCTTCTTTGAGAATGCCAGATGCAGCAAGGAGTAGAGGAGATAGGCCAATGCTTGATATAATGCCTGCTGTGGTACTTCCGGACAGATCCAGAGCACCTCCAACGATACGCAGCGTACAGAATACGAGAAGGTAAGCCCATCCAAGCAATCCAGTGCGACCATGTTTGAATAGGATGTATATGTTCGGAATGCTAAGAGCAGCATAGATGGCCAGCTCGGCGGTCGATGTCGCAGTCATTGTGTGTAACTTGGGTTCTTTCCGTCTGAGCGTCTTCAAGTACTTGGCAAGGATATAGTGATGTCGCTTTCGGTCGAAGTTAGACTATAATTCGAATACTATATGTTGGCTTCTACCGTCCCTCGTCGCTAAAGGATTAGACAGCTCGTTTCTTGCAGTGACAATCGTAACTAATGCGAATAAAAATGAGCTCAAAAACTGATAAATTAAAGGTTAGAAAATTGGCAAGATCCCGATTAGATGATATAGAAGGAAAATGAAAACTCACGGTGTGTAAGTCTAGCGGTGGTTTGCGCAAGCAGTCATTTGTTTATGGCTTAAAGAGAGAGTGAGATGTAAGAGCAAGGCGGTAACACCAACCCATCCAGCTGTCCAAGCCCTTATATGTCTCCTCATCTCTCGAGGCTCCCGTCGTTCAACTGACAGTATTTCCATCGTTTACGAATTTTAAGTCGGCAGGTTTAGAATCAGGTTCGATTCAAAAGCTCTTTTAGAGCAGAATGGCGCGTCCTGCAACGCAACCGATCTGCGACAGGCATCTGAAAAGTGGAACCTAAACGATACCGAGGAACGAGACCGAAGAACGAGCTAATAGGCAACCAGGGTCCAGAGGAGTGGCAGTGCGGGAAGAAGTGAATAAGTTGAGTTGAATGCTTTTATGGAGGAGCTGAATAGTACATAAGACATAGTCCTAGTTCTCTAGTTGGTTCATCATCTATATTATGCAACGCAATCTGTGCTCGATTATCCAATTCTGAGTGGTGTAGATGTAGACCAACCCTGTCTGAAGCCATCCAAAAGGCAAGGCAACAATAATAATTATTTCTTGTTAATTTATATTATATACATTAAACATTGATTCCCTGCTTCTCTTATATTCCAAACCAGATTAAACGCCACACAATATCTTGTCCACGAAAGACATCACTTCCCATCGTCGCCCCCAGCGGATGCTCGACCACGATCGCGGAGTATTTGCAGCGGCCACTCCATCAAACCAAGCCATTCGCTACCAAGATTGGCTTTGATGGCTTCAATCTCCTTTTCTGGACAGTTACCCACCCACCACAGCCCGTCGAGGGTATATAGCAAAGCAAAATAGTGCGCGAGGATAACCATGGCACGCGGGCTTGGTACATCGAGCAGCGTGAGGAAACGGTCGTGCAAGATGGTGGGGAAAATCGCAAGTCTTCGAGATATTTTCGGATGCTCTTCTCCAGCTTCCTTTGCTGCCGCGACCGACCCTATGTACGCAACCGCGGTTGTGTATGCCTCATAGTCAGCGCCATCCAGAGATGCATCGGCATTTGCAGGCAGTAAATAAGCAAATTTCGCACGATTCGCGTCCGAATCAATGGTATCCAGATCAACGAAGAGCGAAGCCCCCTTGGCTATGATACTGAGAGATGAATCAGAGTCTTCACCGATCATATCTAGCCCGAGCGCAACAACGTTTCTGACTCCTCTACACATCTGAAGCCATGCCGTCGGTGGCTTATAGGGCATGCTGGGATGAATCGGTTGCATCCACCGTTCTCTGAGGCTGGCGAAAGCATCAAAGATTAGAATAATGGAAGTGAAGCCGGCTGCATTAGCAGTTCGATGATCCATAGAGCCAAGTGCTTTGCGGTGGTGCCGCACGGTCGCCTCGAAATATCTTGCCCTGTACGCAAAAAGCTCGGCCTCCGGAATACCGACTTGAGAGTTGCTGAAGACCATGTACAAGAGAGAGATGGAAAAGATGCCGGTGAGTAAAGGTTCATAGTCGAGTGCAAGCTTGGGGACATCACGAGACCAGATTTTGAGGTTTTGAGGATCATAGCAGCCTGGAAGCGTTTGACAGACCTCGGTAGTCCACAAGTGAAGCAGTCGGAGTTCGAGATAGCGGCGATCGCGGCTTTCTGCCGACATGATCGGCATCAACTCCTCAGTGTGTGCGCTGTTGTGAGCAGCGATTTGGCCCGCTGCTGTCCCTGCCTGGTGTAATACTGAATCGAGGACATTGGTGATATTTGGCCTCAAAGACTTGCAGCGGTCTGTTCTGTCGTAGAAACACTCTACTTCATGGCGAACACAGCAACCCTAAGTCTCATTGTTAGAGTTTATAACACATGTAGAATGTACATTTAGAACTAAATTGGAGCATGTACGAACACACTTTGGTTTGGCCTCATCGCACTATATTTATACAGGAAATATGAGTCAGTTGTTTTAATGACAACACTAAGAAGCAAGGGGAAGATGCGTGAGGCTACGTTACCTTGACGCGACGAGCTCTGCAGCGAGCACAGCCAGTCTTGGATTTAGTGTGATAAAGTCGAGGAGGCATGGCGATGATATGTATCCCGTGAGACTTCCATCAACTCCTCACACTTATAAACGATCTTGATAATTCTCGTAATTTTTGTGCTTTGTGCTCTTAATTTAAGCAAAAGTACAATGATAGAGCTCAAATACCGACTCTAGATGTCACAAAGTTAAGTGTTGCTGTTGCAGGTTAGGAGCGAAGGCATCTCCATAAATTCACAGCAACGGCGCCTCAAATCACGTGGGGCTATAAGAGGCCGCCCAGAGGACTCTTTGGACGGTATAAATCATGATTCAGCATCAATTTGTGATAAACAATTAAAGGCATATTAGAATGTCTTAATTGCTGACTTTCACTTCTACATCTCTATTTTCAATGTTCTATACCTTGTAATGGGCTTCGAACTGGATGACCAAAGTTCTCACGATTCTACTGCAGTCAACCACACCTCGCCTTCTATATGGAACATTGAGTTGCACAAAAAGCAATTAAATGCCATAGCATCCTGTATCCAGCTTCTCACAAGCGGACTTTTGGCCAGTGTGAAACGAAACTAAAGTCTTCACCATACGACACTGCGGTTTTCGTAGTATTTTGGTAGGGCTGGATGTATTGTTACGTATACAGTAGGTGCATATAGCTTCCAGGTGTACCCGATCAGAGCCATATCTTGGCACTTGGGGCGCTGGTGCTATGTAGGATCGATTCTTGTACGTAGATTCTTTGAATAAAGGCTCTCGCATAACCTGCCTGGCTATAAACAGAACTTAACAGTGATAGCTGAAAGCATACCACAGGACCTGAGGTCGGCCTCACCTAGGCCGCCCAGAAGAGAGATGCAATTGAGTATCATCCCCCATTTCTACACTGCATTCACTCATCCTCTTCAAATTCTTTACCTTTATTATAATGAATAGCCATGCTCACATTGTCTTTAAATTTCACTCCTTTACACAAATTTCCCCTGCAACATCAAATGCGTTTGTGGTCTCGGTGCCATGCAATCACGCCAGCCGGCAAACGGCCGCACAGGTTAATCCAGCCGCCGTGCAAAAAGGGACCTGCCTTCAAGCTCAGGTACTTTCTTCCTTCTACTGCCACTGCCACTGCCAAATTCTTCTTCTCCTTTTTCATCATCCTCCAACTACCTCCAAGATGCAGAATTTCCGGTGAGTCATCTCGATCGATAGTGTGCCCCTAATGAAACCATTGCGTCAATTCCCCCTGAATGTATTTGCTCAGCTTCTTCTCTTCCATTGTTCCATCATCCGTTGTTCTCCTCGGAATCACAGAAAATAGGGACACCATTTGCTAACTCGATTCTATCTAGGTATCCCAGTGACACTTTGGTGCGTACTCGATCCCCGGCCATCGTGCAGTCAATCCACTGACCCTTTGCCATTCCAGTACCCCGGACCTCAGTCTGAGGACACAATCACTATCCTCCGGGCTGATTACGAAAGCCTCGTCAGAACCGCTCAGAATCACGGTATGTGTTCTCGAGTCTTCTGCAATTTAGAATGGCATCTGCTAATTGTCATAAACCACTTCGATAGCCGAACTCTGCCGCTGCCTTCTCAATGCCCAGATTGAAGATGCTGGAGTCGTCCAGGCCAGTAATCCCATCATAATCTCTATCTATCCACTGTTCTTACTCCATCTTTAGGCTCTCAATGCATGCGTAAGCTCGCAGTCAACTCAATGGTCAACCGCCGCCCCTAAGAAGCACGTCTACAATGCGAACGCTTTGAGCTTCGAGCCTGCCTCTCACGACTCCGATACGAGTTCAATCACAACGTCGACCAGCTCTTTGGTAGCCCACGCTGCGCAACACGGCATCTACCCGTTTCCTGCACCCCAATCTGTCATACGCAGCCAATGCAGAAGCGATATTGGGAGCAGCATGACATACGACTCTTTCGAGACTTCCAGCGTGGTATTGGATGATAACTATGACGACGACGAAGCAGCCAGTGATGTGCTTGATCACACACCCACCGGCCTCAACTTCCCCCAAGAGCCGTCGTTTCGTTCCGTTCAGCTGCTCAACATCCCTGAGGATACAACCCTCGCCGACATCACCGCCGTAGTTCGAGGCGGCATTTTGTTTGAAGTCTCCCTCATGCGTCGTTCTTCGACCGCAGTCGTCACTTTTGCCGAGACCAGAGATGCCGAGGCCTACTACACCCACGTACGCAACAACTACCTCTACATTAAAAACAGAAAAGTGAGCAAGACAGTAAGCTTCCATCCATGATGTATCTCTAACTTGAATCTCCAGATCGATATCCGCTGGTCAGATCGCTTCCAAGTTCTCCACGACCACTTCGCCAAACGCATCGCAAACGGCGCAACCCGCAACCTCGTCCTGCGCAAACTGCAACGCTACCCACTCAGAAGCCTCTATCCGCCACGATCTCGATCATATTCACGGTCTCGAAATCGTTTCCATCACCTTCTACGGCGGGACGTGCCGTATCAGCACCAATTCCGTCCCGAGTGCCATGTACGCGCGAACCTGCATGATGAGCCGGCTGTAAGCAATCTCCTCTCCCTTGCCTTAGAATAGTCTTTCTCTCCTTCTCCTTGCATTAGAATACTCATTCCAACTAACTTTTCCATTCTACTTGCAGCAAGTACAAGAGCTCCTGCCTCGAGTGGGATGCTGACGAATGTGCCCAGCCGTTGCGCCAAGTGCCTGTTATGCCTCGTCTGAAGACACCATCTCACGCCCGCCCCAGCGCGTCGATCCGTCTCCTCGGGCAACCGCTTCCAGATCCTCGCCGCTGAAGAATGAGGCAAGCTACGTTTCTACAGTTTCTTATCGATCCCCGTGTAACATTGCGCTACTGGCGAATTTTGGAGGCAGTGGATTTTATTATCTGGTAGTGGCTTCTACCGACCAGGATGTCTAGCCTAGATATTCAAGGGTCATTTATATCACTGCCCTGTTTTGCTGACTGTAAAGAAGCGTCAAGATAGATTAATAATTCAGTGACGCTTTCCACCAATACGTTGTTTGCATTTCTATGCAATGGGTGAAGACGCTATTTCTGTACACAAGCATCTCAAGATTAACCTCGAGAAGCTTAGGGCTTCAATATTGATACCCTCGCTGCGAATATTGATATCCTCGCTGCGCTGAGCTCCAAGACTACACAGACATGAGCCG|downstream_gene_variant|MODIFIER|TRIREDRAFT_54667|gene-TRIREDRAFT_54667|transcript|XM_006961756.1|protein_coding||c.*2584delCinsTTGTGATGCGTCGTTCATATTGGTTCATATTGGTTTCTGCGATTTGCTAAGATTTACTGCCGTACCCTGGTCTTCTGAATGCCTAGCGAGGAACTGCCAACAGGCAACTGGCACAATATAATGCATCCAATCATTTATAGTATTAAATACGGGTAAGACGGATGTGCAACATGATCAAAAGATATAGACATCATCATGTCGAATGATGCAAACGTGTATCGTAATGACTAATTTGCACATATCATCAATGAATTAAATTAGTGCAACTATTTGCAGTCCATAGATTAAAACACAAGAATTTATCGAGTATTTAATAATTCGATATAGGCTAAGATGACACTGAAGTCAGTCTCCCTACATCTCTGCGCTGGTGTGATCCCTCCTACCTGCAGCCTTGTTTGCCTTTGAGGAATCTCGAGCAGCATTTCGCGTGACAAATCCAGCTGTTAGGAAAGCCAGTACGCAAACCAATTCCGGTATCAACGATAAGAGGACACGTATTGTGAGAGAGCCTTTAACAGGGTTTAGAGTCTCGTCTTGTGTGACCAGCGAAACGAGGGTGTAAATAACCCGAATGCCACTGAAAACATCCGATATGAGGACAGACCAGAGAAGCTATCGCTGATTTAGTCAACTAGGATATTTGTATACACGCTCATGACAAACACTTACCCTGGTTCCTGCAACAATAGAAGACTTTGACTTTTGAGATTTTGCTGGATGAGCGAGTGCCCATACTGATACAATGGCAACAATCGCCCAGGAAAGAGTCAAAAGAGCTATACCAGCTTTCACCAAAGAATCGTCCGTGGAAACATCTGAGGGTTTGACGCTGCTAGAATCCAGATTCGACACGCCAATGGCTAGAATAGCAACACCAGTAGTAGCAATGCCGTGAAACAACAGCACAACAGTCCATTTCACCTTTTTATCCAAAGGGTCGCAGTAATAAGTCCTCCTATTCATATTTATTAGTACACTCATGAACAGCGACGATTGTGTTTTGGAAATGGGCCATTACGCTTCTTTGAGAATGCCAGATGCAGCAAGGAGTAGAGGAGATAGGCCAATGCTTGATATAATGCCTGCTGTGGTACTTCCGGACAGATCCAGAGCACCTCCAACGATACGCAGCGTACAGAATACGAGAAGGTAAGCCCATCCAAGCAATCCAGTGCGACCATGTTTGAATAGGATGTATATGTTCGGAATGCTAAGAGCAGCATAGATGGCCAGCTCGGCGGTCGATGTCGCAGTCATTGTGTGTAACTTGGGTTCTTTCCGTCTGAGCGTCTTCAAGTACTTGGCAAGGATATAGTGATGTCGCTTTCGGTCGAAGTTAGACTATAATTCGAATACTATATGTTGGCTTCTACCGTCCCTCGTCGCTAAAGGATTAGACAGCTCGTTTCTTGCAGTGACAATCGTAACTAATGCGAATAAAAATGAGCTCAAAAACTGATAAATTAAAGGTTAGAAAATTGGCAAGATCCCGATTAGATGATATAGAAGGAAAATGAAAACTCACGGTGTGTAAGTCTAGCGGTGGTTTGCGCAAGCAGTCATTTGTTTATGGCTTAAAGAGAGAGTGAGATGTAAGAGCAAGGCGGTAACACCAACCCATCCAGCTGTCCAAGCCCTTATATGTCTCCTCATCTCTCGAGGCTCCCGTCGTTCAACTGACAGTATTTCCATCGTTTACGAATTTTAAGTCGGCAGGTTTAGAATCAGGTTCGATTCAAAAGCTCTTTTAGAGCAGAATGGCGCGTCCTGCAACGCAACCGATCTGCGACAGGCATCTGAAAAGTGGAACCTAAACGATACCGAGGAACGAGACCGAAGAACGAGCTAATAGGCAACCAGGGTCCAGAGGAGTGGCAGTGCGGGAAGAAGTGAATAAGTTGAGTTGAATGCTTTTATGGAGGAGCTGAATAGTACATAAGACATAGTCCTAGTTCTCTAGTTGGTTCATCATCTATATTATGCAACGCAATCTGTGCTCGATTATCCAATTCTGAGTGGTGTAGATGTAGACCAACCCTGTCTGAAGCCATCCAAAAGGCAAGGCAACAATAATAATTATTTCTTGTTAATTTATATTATATACATTAAACATTGATTCCCTGCTTCTCTTATATTCCAAACCAGATTAAACGCCACACAATATCTTGTCCACGAAAGACATCACTTCCCATCGTCGCCCCCAGCGGATGCTCGACCACGATCGCGGAGTATTTGCAGCGGCCACTCCATCAAACCAAGCCATTCGCTACCAAGATTGGCTTTGATGGCTTCAATCTCCTTTTCTGGACAGTTACCCACCCACCACAGCCCGTCGAGGGTATATAGCAAAGCAAAATAGTGCGCGAGGATAACCATGGCACGCGGGCTTGGTACATCGAGCAGCGTGAGGAAACGGTCGTGCAAGATGGTGGGGAAAATCGCAAGTCTTCGAGATATTTTCGGATGCTCTTCTCCAGCTTCCTTTGCTGCCGCGACCGACCCTATGTACGCAACCGCGGTTGTGTATGCCTCATAGTCAGCGCCATCCAGAGATGCATCGGCATTTGCAGGCAGTAAATAAGCAAATTTCGCACGATTCGCGTCCGAATCAATGGTATCCAGATCAACGAAGAGCGAAGCCCCCTTGGCTATGATACTGAGAGATGAATCAGAGTCTTCACCGATCATATCTAGCCCGAGCGCAACAACGTTTCTGACTCCTCTACACATCTGAAGCCATGCCGTCGGTGGCTTATAGGGCATGCTGGGATGAATCGGTTGCATCCACCGTTCTCTGAGGCTGGCGAAAGCATCAAAGATTAGAATAATGGAAGTGAAGCCGGCTGCATTAGCAGTTCGATGATCCATAGAGCCAAGTGCTTTGCGGTGGTGCCGCACGGTCGCCTCGAAATATCTTGCCCTGTACGCAAAAAGCTCGGCCTCCGGAATACCGACTTGAGAGTTGCTGAAGACCATGTACAAGAGAGAGATGGAAAAGATGCCGGTGAGTAAAGGTTCATAGTCGAGTGCAAGCTTGGGGACATCACGAGACCAGATTTTGAGGTTTTGAGGATCATAGCAGCCTGGAAGCGTTTGACAGACCTCGGTAGTCCACAAGTGAAGCAGTCGGAGTTCGAGATAGCGGCGATCGCGGCTTTCTGCCGACATGATCGGCATCAACTCCTCAGTGTGTGCGCTGTTGTGAGCAGCGATTTGGCCCGCTGCTGTCCCTGCCTGGTGTAATACTGAATCGAGGACATTGGTGATATTTGGCCTCAAAGACTTGCAGCGGTCTGTTCTGTCGTAGAAACACTCTACTTCATGGCGAACACAGCAACCCTAAGTCTCATTGTTAGAGTTTATAACACATGTAGAATGTACATTTAGAACTAAATTGGAGCATGTACGAACACACTTTGGTTTGGCCTCATCGCACTATATTTATACAGGAAATATGAGTCAGTTGTTTTAATGACAACACTAAGAAGCAAGGGGAAGATGCGTGAGGCTACGTTACCTTGACGCGACGAGCTCTGCAGCGAGCACAGCCAGTCTTGGATTTAGTGTGATAAAGTCGAGGAGGCATGGCGATGATATGTATCCCGTGAGACTTCCATCAACTCCTCACACTTATAAACGATCTTGATAATTCTCGTAATTTTTGTGCTTTGTGCTCTTAATTTAAGCAAAAGTACAATGATAGAGCTCAAATACCGACTCTAGATGTCACAAAGTTAAGTGTTGCTGTTGCAGGTTAGGAGCGAAGGCATCTCCATAAATTCACAGCAACGGCGCCTCAAATCACGTGGGGCTATAAGAGGCCGCCCAGAGGACTCTTTGGACGGTATAAATCATGATTCAGCATCAATTTGTGATAAACAATTAAAGGCATATTAGAATGTCTTAATTGCTGACTTTCACTTCTACATCTCTATTTTCAATGTTCTATACCTTGTAATGGGCTTCGAACTGGATGACCAAAGTTCTCACGATTCTACTGCAGTCAACCACACCTCGCCTTCTATATGGAACATTGAGTTGCACAAAAAGCAATTAAATGCCATAGCATCCTGTATCCAGCTTCTCACAAGCGGACTTTTGGCCAGTGTGAAACGAAACTAAAGTCTTCACCATACGACACTGCGGTTTTCGTAGTATTTTGGTAGGGCTGGATGTATTGTTACGTATACAGTAGGTGCATATAGCTTCCAGGTGTACCCGATCAGAGCCATATCTTGGCACTTGGGGCGCTGGTGCTATGTAGGATCGATTCTTGTACGTAGATTCTTTGAATAAAGGCTCTCGCATAACCTGCCTGGCTATAAACAGAACTTAACAGTGATAGCTGAAAGCATACCACAGGACCTGAGGTCGGCCTCACCTAGGCCGCCCAGAAGAGAGATGCAATTGAGTATCATCCCCCATTTCTACACTGCATTCACTCATCCTCTTCAAATTCTTTACCTTTATTATAATGAATAGCCATGCTCACATTGTCTTTAAATTTCACTCCTTTACACAAATTTCCCCTGCAACATCAAATGCGTTTGTGGTCTCGGTGCCATGCAATCACGCCAGCCGGCAAACGGCCGCACAGGTTAATCCAGCCGCCGTGCAAAAAGGGACCTGCCTTCAAGCTCAGGTACTTTCTTCCTTCTACTGCCACTGCCACTGCCAAATTCTTCTTCTCCTTTTTCATCATCCTCCAACTACCTCCAAGATGCAGAATTTCCGGTGAGTCATCTCGATCGATAGTGTGCCCCTAATGAAACCATTGCGTCAATTCCCCCTGAATGTATTTGCTCAGCTTCTTCTCTTCCATTGTTCCATCATCCGTTGTTCTCCTCGGAATCACAGAAAATAGGGACACCATTTGCTAACTCGATTCTATCTAGGTATCCCAGTGACACTTTGGTGCGTACTCGATCCCCGGCCATCGTGCAGTCAATCCACTGACCCTTTGCCATTCCAGTACCCCGGACCTCAGTCTGAGGACACAATCACTATCCTCCGGGCTGATTACGAAAGCCTCGTCAGAACCGCTCAGAATCACGGTATGTGTTCTCGAGTCTTCTGCAATTTAGAATGGCATCTGCTAATTGTCATAAACCACTTCGATAGCCGAACTCTGCCGCTGCCTTCTCAATGCCCAGATTGAAGATGCTGGAGTCGTCCAGGCCAGTAATCCCATCATAATCTCTATCTATCCACTGTTCTTACTCCATCTTTAGGCTCTCAATGCATGCGTAAGCTCGCAGTCAACTCAATGGTCAACCGCCGCCCCTAAGAAGCACGTCTACAATGCGAACGCTTTGAGCTTCGAGCCTGCCTCTCACGACTCCGATACGAGTTCAATCACAACGTCGACCAGCTCTTTGGTAGCCCACGCTGCGCAACACGGCATCTACCCGTTTCCTGCACCCCAATCTGTCATACGCAGCCAATGCAGAAGCGATATTGGGAGCAGCATGACATACGACTCTTTCGAGACTTCCAGCGTGGTATTGGATGATAACTATGACGACGACGAAGCAGCCAGTGATGTGCTTGATCACACACCCACCGGCCTCAACTTCCCCCAAGAGCCGTCGTTTCGTTCCGTTCAGCTGCTCAACATCCCTGAGGATACAACCCTCGCCGACATCACCGCCGTAGTTCGAGGCGGCATTTTGTTTGAAGTCTCCCTCATGCGTCGTTCTTCGACCGCAGTCGTCACTTTTGCCGAGACCAGAGATGCCGAGGCCTACTACACCCACGTACGCAACAACTACCTCTACATTAAAAACAGAAAAGTGAGCAAGACAGTAAGCTTCCATCCATGATGTATCTCTAACTTGAATCTCCAGATCGATATCCGCTGGTCAGATCGCTTCCAAGTTCTCCACGACCACTTCGCCAAACGCATCGCAAACGGCGCAACCCGCAACCTCGTCCTGCGCAAACTGCAACGCTACCCACTCAGAAGCCTCTATCCGCCACGATCTCGATCATATTCACGGTCTCGAAATCGTTTCCATCACCTTCTACGGCGGGACGTGCCGTATCAGCACCAATTCCGTCCCGAGTGCCATGTACGCGCGAACCTGCATGATGAGCCGGCTGTAAGCAATCTCCTCTCCCTTGCCTTAGAATAGTCTTTCTCTCCTTCTCCTTGCATTAGAATACTCATTCCAACTAACTTTTCCATTCTACTTGCAGCAAGTACAAGAGCTCCTGCCTCGAGTGGGATGCTGACGAATGTGCCCAGCCGTTGCGCCAAGTGCCTGTTATGCCTCGTCTGAAGACACCATCTCACGCCCGCCCCAGCGCGTCGATCCGTCTCCTCGGGCAACCGCTTCCAGATCCTCGCCGCTGAAGAATGAGGCAAGCTACGTTTCTACAGTTTCTTATCGATCCCCGTGTAACATTGCGCTACTGGCGAATTTTGGAGGCAGTGGATTTTATTATCTGGTAGTGGCTTCTACCGACCAGGATGTCTAGCCTAGATATTCAAGGGTCATTTATATCACTGCCCTGTTTTGCTGACTGTAAAGAAGCGTCAAGATAGATTAATAATTCAGTGACGCTTTCCACCAATACGTTGTTTGCATTTCTATGCAATGGGTGAAGACGCTATTTCTGTACACAAGCATCTCAAGATTAACCTCGAGAAGCTTAGGGCTTCAATATTGATACCCTCGCTGCGAATATTGATATCCTCGCTGCGCTGAGCTCCAAGACTACACAGACATGAGCCG|||||613|WARNING_TRANSCRIPT_NO_START_CODON,TTGTGATGCGTCGTTCATATTGGTTCATATTGGTTTCTGCGATTTGCTAAGATTTACTGCCGTACCCTGGTCTTCTGAATGCCTAGCGAGGAACTGCCAACAGGCAACTGGCACAATATAATGCATCCAATCATTTATAGTATTAAATACGGGTAAGACGGATGTGCAACATGATCAAAAGATATAGACATCATCATGTCGAATGATGCAAACGTGTATCGTAATGACTAATTTGCACATATCATCAATGAATTAAATTAGTGCAACTATTTGCAGTCCATAGATTAAAACACAAGAATTTATCGAGTATTTAATAATTCGATATAGGCTAAGATGACACTGAAGTCAGTCTCCCTACATCTCTGCGCTGGTGTGATCCCTCCTACCTGCAGCCTTGTTTGCCTTTGAGGAATCTCGAGCAGCATTTCGCGTGACAAATCCAGCTGTTAGGAAAGCCAGTACGCAAACCAATTCCGGTATCAACGATAAGAGGACACGTATTGTGAGAGAGCCTTTAACAGGGTTTAGAGTCTCGTCTTGTGTGACCAGCGAAACGAGGGTGTAAATAACCCGAATGCCACTGAAAACATCCGATATGAGGACAGACCAGAGAAGCTATCGCTGATTTAGTCAACTAGGATATTTGTATACACGCTCATGACAAACACTTACCCTGGTTCCTGCAACAATAGAAGACTTTGACTTTTGAGATTTTGCTGGATGAGCGAGTGCCCATACTGATACAATGGCAACAATCGCCCAGGAAAGAGTCAAAAGAGCTATACCAGCTTTCACCAAAGAATCGTCCGTGGAAACATCTGAGGGTTTGACGCTGCTAGAATCCAGATTCGACACGCCAATGGCTAGAATAGCAACACCAGTAGTAGCAATGCCGTGAAACAACAGCACAACAGTCCATTTCACCTTTTTATCCAAAGGGTCGCAGTAATAAGTCCTCCTATTCATATTTATTAGTACACTCATGAACAGCGACGATTGTGTTTTGGAAATGGGCCATTACGCTTCTTTGAGAATGCCAGATGCAGCAAGGAGTAGAGGAGATAGGCCAATGCTTGATATAATGCCTGCTGTGGTACTTCCGGACAGATCCAGAGCACCTCCAACGATACGCAGCGTACAGAATACGAGAAGGTAAGCCCATCCAAGCAATCCAGTGCGACCATGTTTGAATAGGATGTATATGTTCGGAATGCTAAGAGCAGCATAGATGGCCAGCTCGGCGGTCGATGTCGCAGTCATTGTGTGTAACTTGGGTTCTTTCCGTCTGAGCGTCTTCAAGTACTTGGCAAGGATATAGTGATGTCGCTTTCGGTCGAAGTTAGACTATAATTCGAATACTATATGTTGGCTTCTACCGTCCCTCGTCGCTAAAGGATTAGACAGCTCGTTTCTTGCAGTGACAATCGTAACTAATGCGAATAAAAATGAGCTCAAAAACTGATAAATTAAAGGTTAGAAAATTGGCAAGATCCCGATTAGATGATATAGAAGGAAAATGAAAACTCACGGTGTGTAAGTCTAGCGGTGGTTTGCGCAAGCAGTCATTTGTTTATGGCTTAAAGAGAGAGTGAGATGTAAGAGCAAGGCGGTAACACCAACCCATCCAGCTGTCCAAGCCCTTATATGTCTCCTCATCTCTCGAGGCTCCCGTCGTTCAACTGACAGTATTTCCATCGTTTACGAATTTTAAGTCGGCAGGTTTAGAATCAGGTTCGATTCAAAAGCTCTTTTAGAGCAGAATGGCGCGTCCTGCAACGCAACCGATCTGCGACAGGCATCTGAAAAGTGGAACCTAAACGATACCGAGGAACGAGACCGAAGAACGAGCTAATAGGCAACCAGGGTCCAGAGGAGTGGCAGTGCGGGAAGAAGTGAATAAGTTGAGTTGAATGCTTTTATGGAGGAGCTGAATAGTACATAAGACATAGTCCTAGTTCTCTAGTTGGTTCATCATCTATATTATGCAACGCAATCTGTGCTCGATTATCCAATTCTGAGTGGTGTAGATGTAGACCAACCCTGTCTGAAGCCATCCAAAAGGCAAGGCAACAATAATAATTATTTCTTGTTAATTTATATTATATACATTAAACATTGATTCCCTGCTTCTCTTATATTCCAAACCAGATTAAACGCCACACAATATCTTGTCCACGAAAGACATCACTTCCCATCGTCGCCCCCAGCGGATGCTCGACCACGATCGCGGAGTATTTGCAGCGGCCACTCCATCAAACCAAGCCATTCGCTACCAAGATTGGCTTTGATGGCTTCAATCTCCTTTTCTGGACAGTTACCCACCCACCACAGCCCGTCGAGGGTATATAGCAAAGCAAAATAGTGCGCGAGGATAACCATGGCACGCGGGCTTGGTACATCGAGCAGCGTGAGGAAACGGTCGTGCAAGATGGTGGGGAAAATCGCAAGTCTTCGAGATATTTTCGGATGCTCTTCTCCAGCTTCCTTTGCTGCCGCGACCGACCCTATGTACGCAACCGCGGTTGTGTATGCCTCATAGTCAGCGCCATCCAGAGATGCATCGGCATTTGCAGGCAGTAAATAAGCAAATTTCGCACGATTCGCGTCCGAATCAATGGTATCCAGATCAACGAAGAGCGAAGCCCCCTTGGCTATGATACTGAGAGATGAATCAGAGTCTTCACCGATCATATCTAGCCCGAGCGCAACAACGTTTCTGACTCCTCTACACATCTGAAGCCATGCCGTCGGTGGCTTATAGGGCATGCTGGGATGAATCGGTTGCATCCACCGTTCTCTGAGGCTGGCGAAAGCATCAAAGATTAGAATAATGGAAGTGAAGCCGGCTGCATTAGCAGTTCGATGATCCATAGAGCCAAGTGCTTTGCGGTGGTGCCGCACGGTCGCCTCGAAATATCTTGCCCTGTACGCAAAAAGCTCGGCCTCCGGAATACCGACTTGAGAGTTGCTGAAGACCATGTACAAGAGAGAGATGGAAAAGATGCCGGTGAGTAAAGGTTCATAGTCGAGTGCAAGCTTGGGGACATCACGAGACCAGATTTTGAGGTTTTGAGGATCATAGCAGCCTGGAAGCGTTTGACAGACCTCGGTAGTCCACAAGTGAAGCAGTCGGAGTTCGAGATAGCGGCGATCGCGGCTTTCTGCCGACATGATCGGCATCAACTCCTCAGTGTGTGCGCTGTTGTGAGCAGCGATTTGGCCCGCTGCTGTCCCTGCCTGGTGTAATACTGAATCGAGGACATTGGTGATATTTGGCCTCAAAGACTTGCAGCGGTCTGTTCTGTCGTAGAAACACTCTACTTCATGGCGAACACAGCAACCCTAAGTCTCATTGTTAGAGTTTATAACACATGTAGAATGTACATTTAGAACTAAATTGGAGCATGTACGAACACACTTTGGTTTGGCCTCATCGCACTATATTTATACAGGAAATATGAGTCAGTTGTTTTAATGACAACACTAAGAAGCAAGGGGAAGATGCGTGAGGCTACGTTACCTTGACGCGACGAGCTCTGCAGCGAGCACAGCCAGTCTTGGATTTAGTGTGATAAAGTCGAGGAGGCATGGCGATGATATGTATCCCGTGAGACTTCCATCAACTCCTCACACTTATAAACGATCTTGATAATTCTCGTAATTTTTGTGCTTTGTGCTCTTAATTTAAGCAAAAGTACAATGATAGAGCTCAAATACCGACTCTAGATGTCACAAAGTTAAGTGTTGCTGTTGCAGGTTAGGAGCGAAGGCATCTCCATAAATTCACAGCAACGGCGCCTCAAATCACGTGGGGCTATAAGAGGCCGCCCAGAGGACTCTTTGGACGGTATAAATCATGATTCAGCATCAATTTGTGATAAACAATTAAAGGCATATTAGAATGTCTTAATTGCTGACTTTCACTTCTACATCTCTATTTTCAATGTTCTATACCTTGTAATGGGCTTCGAACTGGATGACCAAAGTTCTCACGATTCTACTGCAGTCAACCACACCTCGCCTTCTATATGGAACATTGAGTTGCACAAAAAGCAATTAAATGCCATAGCATCCTGTATCCAGCTTCTCACAAGCGGACTTTTGGCCAGTGTGAAACGAAACTAAAGTCTTCACCATACGACACTGCGGTTTTCGTAGTATTTTGGTAGGGCTGGATGTATTGTTACGTATACAGTAGGTGCATATAGCTTCCAGGTGTACCCGATCAGAGCCATATCTTGGCACTTGGGGCGCTGGTGCTATGTAGGATCGATTCTTGTACGTAGATTCTTTGAATAAAGGCTCTCGCATAACCTGCCTGGCTATAAACAGAACTTAACAGTGATAGCTGAAAGCATACCACAGGACCTGAGGTCGGCCTCACCTAGGCCGCCCAGAAGAGAGATGCAATTGAGTATCATCCCCCATTTCTACACTGCATTCACTCATCCTCTTCAAATTCTTTACCTTTATTATAATGAATAGCCATGCTCACATTGTCTTTAAATTTCACTCCTTTACACAAATTTCCCCTGCAACATCAAATGCGTTTGTGGTCTCGGTGCCATGCAATCACGCCAGCCGGCAAACGGCCGCACAGGTTAATCCAGCCGCCGTGCAAAAAGGGACCTGCCTTCAAGCTCAGGTACTTTCTTCCTTCTACTGCCACTGCCACTGCCAAATTCTTCTTCTCCTTTTTCATCATCCTCCAACTACCTCCAAGATGCAGAATTTCCGGTGAGTCATCTCGATCGATAGTGTGCCCCTAATGAAACCATTGCGTCAATTCCCCCTGAATGTATTTGCTCAGCTTCTTCTCTTCCATTGTTCCATCATCCGTTGTTCTCCTCGGAATCACAGAAAATAGGGACACCATTTGCTAACTCGATTCTATCTAGGTATCCCAGTGACACTTTGGTGCGTACTCGATCCCCGGCCATCGTGCAGTCAATCCACTGACCCTTTGCCATTCCAGTACCCCGGACCTCAGTCTGAGGACACAATCACTATCCTCCGGGCTGATTACGAAAGCCTCGTCAGAACCGCTCAGAATCACGGTATGTGTTCTCGAGTCTTCTGCAATTTAGAATGGCATCTGCTAATTGTCATAAACCACTTCGATAGCCGAACTCTGCCGCTGCCTTCTCAATGCCCAGATTGAAGATGCTGGAGTCGTCCAGGCCAGTAATCCCATCATAAT
TCTATCTATCCACTGTTCTTACTCCATCTTTAGGCTCTCAATGCATGCGTAAGCTCGCAGTCAACTCAATGGTCAACCGCCGCCCCTAAGAAGCACGTCTACAATGCGAACGCTTTGAGCTTCGAGCCTGCCTCTCACGACTCCGATACGAGTTCAATCACAACGTCGACCAGCTCTTTGGTAGCCCACGCTGCGCAACACGGCATCTACCCGTTTCCTGCACCCCAATCTGTCATACGCAGCCAATGCAGAAGCGATATTGGGAGCAGCATGACATACGACTCTTTCGAGACTTCCAGCGTGGTATTGGATGATAACTATGACGACGACGAAGCAGCCAGTGATGTGCTTGATCACACACCCACCGGCCTCAACTTCCCCCAAGAGCCGTCGTTTCGTTCCGTTCAGCTGCTCAACATCCCTGAGGATACAACCCTCGCCGACATCACCGCCGTAGTTCGAGGCGGCATTTTGTTTGAAGTCTCCCTCATGCGTCGTTCTTCGACCGCAGTCGTCACTTTTGCCGAGACCAGAGATGCCGAGGCCTACTACACCCACGTACGCAACAACTACCTCTACATTAAAAACAGAAAAGTGAGCAAGACAGTAAGCTTCCATCCATGATGTATCTCTAACTTGAATCTCCAGATCGATATCCGCTGGTCAGATCGCTTCCAAGTTCTCCACGACCACTTCGCCAAACGCATCGCAAACGGCGCAACCCGCAACCTCGTCCTGCGCAAACTGCAACGCTACCCACTCAGAAGCCTCTATCCGCCACGATCTCGATCATATTCACGGTCTCGAAATCGTTTCCATCACCTTCTACGGCGGGACGTGCCGTATCAGCACCAATTCCGTCCCGAGTGCCATGTACGCGCGAACCTGCATGATGAGCCGGCTGTAAGCAATCTCCTCTCCCTTGCCTTAGAATAGTCTTTCTCTCCTTCTCCTTGCATTAGAATACTCATTCCAACTAACTTTTCCATTCTACTTGCAGCAAGTACAAGAGCTCCTGCCTCGAGTGGGATGCTGACGAATGTGCCCAGCCGTTGCGCCAAGTGCCTGTTATGCCTCGTCTGAAGACACCATCTCACGCCCGCCCCAGCGCGTCGATCCGTCTCCTCGGGCAACCGCTTCCAGATCCTCGCCGCTGAAGAATGAGGCAAGCTACGTTTCTACAGTTTCTTATCGATCCCCGTGTAACATTGCGCTACTGGCGAATTTTGGAGGCAGTGGATTTTATTATCTGGTAGTGGCTTCTACCGACCAGGATGTCTAGCCTAGATATTCAAGGGTCATTTATATCACTGCCCTGTTTTGCTGACTGTAAAGAAGCGTCAAGATAGATTAATAATTCAGTGACGCTTTCCACCAATACGTTGTTTGCATTTCTATGCAATGGGTGAAGACGCTATTTCTGTACACAAGCATCTCAAGATTAACCTCGAGAAGCTTAGGGCTTCAATATTGATACCCTCGCTGCGAATATTGATATCCTCGCTGCGCTGAGCTCCAAGACTACACAGACATGAGCCG|downstream_gene_variant|MODIFIER|TRIREDRAFT_54667|gene-TRIREDRAFT_54667|transcript|XM_006961756.1|protein_coding||c.*2584delGinsTTGTGATGCGTCGTTCATATTGGTTCATATTGGTTTCTGCGATTTGCTAAGATTTACTGCCGTACCCTGGTCTTCTGAATGCCTAGCGAGGAACTGCCAACAGGCAACTGGCACAATATAATGCATCCAATCATTTATAGTATTAAATACGGGTAAGACGGATGTGCAACATGATCAAAAGATATAGACATCATCATGTCGAATGATGCAAACGTGTATCGTAATGACTAATTTGCACATATCATCAATGAATTAAATTAGTGCAACTATTTGCAGTCCATAGATTAAAACACAAGAATTTATCGAGTATTTAATAATTCGATATAGGCTAAGATGACACTGAAGTCAGTCTCCCTACATCTCTGCGCTGGTGTGATCCCTCCTACCTGCAGCCTTGTTTGCCTTTGAGGAATCTCGAGCAGCATTTCGCGTGACAAATCCAGCTGTTAGGAAAGCCAGTACGCAAACCAATTCCGGTATCAACGATAAGAGGACACGTATTGTGAGAGAGCCTTTAACAGGGTTTAGAGTCTCGTCTTGTGTGACCAGCGAAACGAGGGTGTAAATAACCCGAATGCCACTGAAAACATCCGATATGAGGACAGACCAGAGAAGCTATCGCTGATTTAGTCAACTAGGATATTTGTATACACGCTCATGACAAACACTTACCCTGGTTCCTGCAACAATAGAAGACTTTGACTTTTGAGATTTTGCTGGATGAGCGAGTGCCCATACTGATACAATGGCAACAATCGCCCAGGAAAGAGTCAAAAGAGCTATACCAGCTTTCACCAAAGAATCGTCCGTGGAAACATCTGAGGGTTTGACGCTGCTAGAATCCAGATTCGACACGCCAATGGCTAGAATAGCAACACCAGTAGTAGCAATGCCGTGAAACAACAGCACAACAGTCCATTTCACCTTTTTATCCAAAGGGTCGCAGTAATAAGTCCTCCTATTCATATTTATTAGTACACTCATGAACAGCGACGATTGTGTTTTGGAAATGGGCCATTACGCTTCTTTGAGAATGCCAGATGCAGCAAGGAGTAGAGGAGATAGGCCAATGCTTGATATAATGCCTGCTGTGGTACTTCCGGACAGATCCAGAGCACCTCCAACGATACGCAGCGTACAGAATACGAGAAGGTAAGCCCATCCAAGCAATCCAGTGCGACCATGTTTGAATAGGATGTATATGTTCGGAATGCTAAGAGCAGCATAGATGGCCAGCTCGGCGGTCGATGTCGCAGTCATTGTGTGTAACTTGGGTTCTTTCCGTCTGAGCGTCTTCAAGTACTTGGCAAGGATATAGTGATGTCGCTTTCGGTCGAAGTTAGACTATAATTCGAATACTATATGTTGGCTTCTACCGTCCCTCGTCGCTAAAGGATTAGACAGCTCGTTTCTTGCAGTGACAATCGTAACTAATGCGAATAAAAATGAGCTCAAAAACTGATAAATTAAAGGTTAGAAAATTGGCAAGATCCCGATTAGATGATATAGAAGGAAAATGAAAACTCACGGTGTGTAAGTCTAGCGGTGGTTTGCGCAAGCAGTCATTTGTTTATGGCTTAAAGAGAGAGTGAGATGTAAGAGCAAGGCGGTAACACCAACCCATCCAGCTGTCCAAGCCCTTATATGTCTCCTCATCTCTCGAGGCTCCCGTCGTTCAACTGACAGTATTTCCATCGTTTACGAATTTTAAGTCGGCAGGTTTAGAATCAGGTTCGATTCAAAAGCTCTTTTAGAGCAGAATGGCGCGTCCTGCAACGCAACCGATCTGCGACAGGCATCTGAAAAGTGGAACCTAAACGATACCGAGGAACGAGACCGAAGAACGAGCTAATAGGCAACCAGGGTCCAGAGGAGTGGCAGTGCGGGAAGAAGTGAATAAGTTGAGTTGAATGCTTTTATGGAGGAGCTGAATAGTACATAAGACATAGTCCTAGTTCTCTAGTTGGTTCATCATCTATATTATGCAACGCAATCTGTGCTCGATTATCCAATTCTGAGTGGTGTAGATGTAGACCAACCCTGTCTGAAGCCATCCAAAAGGCAAGGCAACAATAATAATTATTTCTTGTTAATTTATATTATATACATTAAACATTGATTCCCTGCTTCTCTTATATTCCAAACCAGATTAAACGCCACACAATATCTTGTCCACGAAAGACATCACTTCCCATCGTCGCCCCCAGCGGATGCTCGACCACGATCGCGGAGTATTTGCAGCGGCCACTCCATCAAACCAAGCCATTCGCTACCAAGATTGGCTTTGATGGCTTCAATCTCCTTTTCTGGACAGTTACCCACCCACCACAGCCCGTCGAGGGTATATAGCAAAGCAAAATAGTGCGCGAGGATAACCATGGCACGCGGGCTTGGTACATCGAGCAGCGTGAGGAAACGGTCGTGCAAGATGGTGGGGAAAATCGCAAGTCTTCGAGATATTTTCGGATGCTCTTCTCCAGCTTCCTTTGCTGCCGCGACCGACCCTATGTACGCAACCGCGGTTGTGTATGCCTCATAGTCAGCGCCATCCAGAGATGCATCGGCATTTGCAGGCAGTAAATAAGCAAATTTCGCACGATTCGCGTCCGAATCAATGGTATCCAGATCAACGAAGAGCGAAGCCCCCTTGGCTATGATACTGAGAGATGAATCAGAGTCTTCACCGATCATATCTAGCCCGAGCGCAACAACGTTTCTGACTCCTCTACACATCTGAAGCCATGCCGTCGGTGGCTTATAGGGCATGCTGGGATGAATCGGTTGCATCCACCGTTCTCTGAGGCTGGCGAAAGCATCAAAGATTAGAATAATGGAAGTGAAGCCGGCTGCATTAGCAGTTCGATGATCCATAGAGCCAAGTGCTTTGCGGTGGTGCCGCACGGTCGCCTCGAAATATCTTGCCCTGTACGCAAAAAGCTCGGCCTCCGGAATACCGACTTGAGAGTTGCTGAAGACCATGTACAAGAGAGAGATGGAAAAGATGCCGGTGAGTAAAGGTTCATAGTCGAGTGCAAGCTTGGGGACATCACGAGACCAGATTTTGAGGTTTTGAGGATCATAGCAGCCTGGAAGCGTTTGACAGACCTCGGTAGTCCACAAGTGAAGCAGTCGGAGTTCGAGATAGCGGCGATCGCGGCTTTCTGCCGACATGATCGGCATCAACTCCTCAGTGTGTGCGCTGTTGTGAGCAGCGATTTGGCCCGCTGCTGTCCCTGCCTGGTGTAATACTGAATCGAGGACATTGGTGATATTTGGCCTCAAAGACTTGCAGCGGTCTGTTCTGTCGTAGAAACACTCTACTTCATGGCGAACACAGCAACCCTAAGTCTCATTGTTAGAGTTTATAACACATGTAGAATGTACATTTAGAACTAAATTGGAGCATGTACGAACACACTTTGGTTTGGCCTCATCGCACTATATTTATACAGGAAATATGAGTCAGTTGTTTTAATGACAACACTAAGAAGCAAGGGGAAGATGCGTGAGGCTACGTTACCTTGACGCGACGAGCTCTGCAGCGAGCACAGCCAGTCTTGGATTTAGTGTGATAAAGTCGAGGAGGCATGGCGATGATATGTATCCCGTGAGACTTCCATCAACTCCTCACACTTATAAACGATCTTGATAATTCTCGTAATTTTTGTGCTTTGTGCTCTTAATTTAAGCAAAAGTACAATGATAGAGCTCAAATACCGACTCTAGATGTCACAAAGTTAAGTGTTGCTGTTGCAGGTTAGGAGCGAAGGCATCTCCATAAATTCACAGCAACGGCGCCTCAAATCACGTGGGGCTATAAGAGGCCGCCCAGAGGACTCTTTGGACGGTATAAATCATGATTCAGCATCAATTTGTGATAAACAATTAAAGGCATATTAGAATGTCTTAATTGCTGACTTTCACTTCTACATCTCTATTTTCAATGTTCTATACCTTGTAATGGGCTTCGAACTGGATGACCAAAGTTCTCACGATTCTACTGCAGTCAACCACACCTCGCCTTCTATATGGAACATTGAGTTGCACAAAAAGCAATTAAATGCCATAGCATCCTGTATCCAGCTTCTCACAAGCGGACTTTTGGCCAGTGTGAAACGAAACTAAAGTCTTCACCATACGACACTGCGGTTTTCGTAGTATTTTGGTAGGGCTGGATGTATTGTTACGTATACAGTAGGTGCATATAGCTTCCAGGTGTACCCGATCAGAGCCATATCTTGGCACTTGGGGCGCTGGTGCTATGTAGGATCGATTCTTGTACGTAGATTCTTTGAATAAAGGCTCTCGCATAACCTGCCTGGCTATAAACAGAACTTAACAGTGATAGCTGAAAGCATACCACAGGACCTGAGGTCGGCCTCACCTAGGCCGCCCAGAAGAGAGATGCAATTGAGTATCATCCCCCATTTCTACACTGCATTCACTCATCCTCTTCAAATTCTTTACCTTTATTATAATGAATAGCCATGCTCACATTGTCTTTAAATTTCACTCCTTTACACAAATTTCCCCTGCAACATCAAATGCGTTTGTGGTCTCGGTGCCATGCAATCACGCCAGCCGGCAAACGGCCGCACAGGTTAATCCAGCCGCCGTGCAAAAAGGGACCTGCCTTCAAGCTCAGGTACTTTCTTCCTTCTACTGCCACTGCCACTGCCAAATTCTTCTTCTCCTTTTTCATCATCCTCCAACTACCTCCAAGATGCAGAATTTCCGGTGAGTCATCTCGATCGATAGTGTGCCCCTAATGAAACCATTGCGTCAATTCCCCCTGAATGTATTTGCTCAGCTTCTTCTCTTCCATTGTTCCATCATCCGTTGTTCTCCTCGGAATCACAGAAAATAGGGACACCATTTGCTAACTCGATTCTATCTAGGTATCCCAGTGACACTTTGGTGCGTACTCGATCCCCGGCCATCGTGCAGTCAATCCACTGACCCTTTGCCATTCCAGTACCCCGGACCTCAGTCTGAGGACACAATCACTATCCTCCGGGCTGATTACGAAAGCCTCGTCAGAACCGCTCAGAATCACGGTATGTGTTCTCGAGTCTTCTGCAATTTAGAATGGCATCTGCTAATTGTCATAAACCACTTCGATAGCCGAACTCTGCCGCTGCCTTCTCAATGCCCAGATTGAAGATGCTGGAGTCGTCCAGGCCAGTAATCCCATCATAATCTCTATCTATCCACTGTTCTTACTCCATCTTTAGGCTCTCAATGCATGCGTAAGCTCGCAGTCAACTCAATGGTCAACCGCCGCCCCTAAGAAGCACGTCTACAATGCGAACGCTTTGAGCTTCGAGCCTGCCTCTCACGACTCCGATACGAGTTCAATCACAACGTCGACCAGCTCTTTGGTAGCCCACGCTGCGCAACACGGCATCTACCCGTTTCCTGCACCCCAATCTGTCATACGCAGCCAATGCAGAAGCGATATTGGGAGCAGCATGACATACGACTCTTTCGAGACTTCCAGCGTGGTATTGGATGATAACTATGACGACGACGAAGCAGCCAGTGATGTGCTTGATCACACACCCACCGGCCTCAACTTCCCCCAAGAGCCGTCGTTTCGTTCCGTTCAGCTGCTCAACATCCCTGAGGATACAACCCTCGCCGACATCACCGCCGTAGTTCGAGGCGGCATTTTGTTTGAAGTCTCCCTCATGCGTCGTTCTTCGACCGCAGTCGTCACTTTTGCCGAGACCAGAGATGCCGAGGCCTACTACACCCACGTACGCAACAACTACCTCTACATTAAAAACAGAAAAGTGAGCAAGACAGTAAGCTTCCATCCATGATGTATCTCTAACTTGAATCTCCAGATCGATATCCGCTGGTCAGATCGCTTCCAAGTTCTCCACGACCACTTCGCCAAACGCATCGCAAACGGCGCAACCCGCAACCTCGTCCTGCGCAAACTGCAACGCTACCCACTCAGAAGCCTCTATCCGCCACGATCTCGATCATATTCACGGTCTCGAAATCGTTTCCATCACCTTCTACGGCGGGACGTGCCGTATCAGCACCAATTCCGTCCCGAGTGCCATGTACGCGCGAACCTGCATGATGAGCCGGCTGTAAGCAATCTCCTCTCCCTTGCCTTAGAATAGTCTTTCTCTCCTTCTCCTTGCATTAGAATACTCATTCCAACTAACTTTTCCATTCTACTTGCAGCAAGTACAAGAGCTCCTGCCTCGAGTGGGATGCTGACGAATGTGCCCAGCCGTTGCGCCAAGTGCCTGTTATGCCTCGTCTGAAGACACCATCTCACGCCCGCCCCAGCGCGTCGATCCGTCTCCTCGGGCAACCGCTTCCAGATCCTCGCCGCTGAAGAATGAGGCAAGCTACGTTTCTACAGTTTCTTATCGATCCCCGTGTAACATTGCGCTACTGGCGAATTTTGGAGGCAGTGGATTTTATTATCTGGTAGTGGCTTCTACCGACCAGGATGTCTAGCCTAGATATTCAAGGGTCATTTATATCACTGCCCTGTTTTGCTGACTGTAAAGAAGCGTCAAGATAGATTAATAATTCAGTGACGCTTTCCACCAATACGTTGTTTGCATTTCTATGCAATGGGTGAAGACGCTATTTCTGTACACAAGCATCTCAAGATTAACCTCGAGAAGCTTAGGGCTTCAATATTGATACCCTCGCTGCGAATATTGATATCCTCGCTGCGCTGAGCTCCAAGACTACACAGACATGAGCCG|||||613|WARNING_TRANSCRIPT_NO_START_CODON,TTGTGATGCGTCGTTCATATTGGTTCATATTGGTTTCTGCGATTTGCTAAGATTTACTGCCGTACCCTGGTCTTCTGAATGCCTAGCGAGGAACTGCCAACAGGCAACTGGCACAATATAATGCATCCAATCATTTATAGTATTAAATACGGGTAAGACGGATGTGCAACATGATCAAAAGATATAGACATCATCATGTCGAATGATGCAAACGTGTATCGTAATGACTAATTTGCACATATCATCAATGAATTAAATTAGTGCAACTATTTGCAGTCCATAGATTAAAACACAAGAATTTATCGAGTATTTAATAATTCGATATAGGCTAAGATGACACTGAAGTCAGTCTCCCTACATCTCTGCGCTGGTGTGATCCCTCCTACCTGCAGCCTTGTTTGCCTTTGAGGAATCTCGAGCAGCATTTCGCGTGACAAATCCAGCTGTTAGGAAAGCCAGTACGCAAACCAATTCCGGTATCAACGATAAGAGGACACGTATTGTGAGAGAGCCTTTAACAGGGTTTAGAGTCTCGTCTTGTGTGACCAGCGAAACGAGGGTGTAAATAACCCGAATGCCACTGAAAACATCCGATATGAGGACAGACCAGAGAAGCTATCGCTGATTTAGTCAACTAGGATATTTGTATACACGCTCATGACAAACACTTACCCTGGTTCCTGCAACAATAGAAGACTTTGACTTTTGAGATTTTGCTGGATGAGCGAGTGCCCATACTGATACAATGGCAACAATCGCCCAGGAAAGAGTCAAAAGAGCTATACCAGCTTTCACCAAAGAATCGTCCGTGGAAACATCTGAGGGTTTGACGCTGCTAGAATCCAGATTCGACACGCCAATGGCTAGAATAGCAACACCAGTAGTAGCAATGCCGTGAAACAACAGCACAACAGTCCATTTCACCTTTTTATCCAAAGGGTCGCAGTAATAAGTCCTCCTATTCATATTTATTAGTACACTCATGAACAGCGACGATTGTGTTTTGGAAATGGGCCATTACGCTTCTTTGAGAATGCCAGATGCAGCAAGGAGTAGAGGAGATAGGCCAATGCTTGATATAATGCCTGCTGTGGTACTTCCGGACAGATCCAGAGCACCTCCAACGATACGCAGCGTACAGAATACGAGAAGGTAAGCCCATCCAAGCAATCCAGTGCGACCATGTTTGAATAGGATGTATATGTTCGGAATGCTAAGAGCAGCATAGATGGCCAGCTCGGCGGTCGATGTCGCAGTCATTGTGTGTAACTTGGGTTCTTTCCGTCTGAGCGTCTTCAAGTACTTGGCAAGGATATAGTGATGTCGCTTTCGGTCGAAGTTAGACTATAATTCGAATACTATATGTTGGCTTCTACCGTCCCTCGTCGCTAAAGGATTAGACAGCTCGTTTCTTGCAGTGACAATCGTAACTAATGCGAATAAAAATGAGCTCAAAAACTGATAAATTAAAGGTTAGAAAATTGGCAAGATCCCGATTAGATGATATAGAAGGAAAATGAAAACTCACGGTGTGTAAGTCTAGCGGTGGTTTGCGCAAGCAGTCATTTGTTTATGGCTTAAAGAGAGAGTGAGATGTAAGAGCAAGGCGGTAACACCAACCCATCCAGCTGTCCAAGCCCTTATATGTCTCCTCATCTCTCGAGGCTCCCGTCGTTCAACTGACAGTATTTCCATCGTTTACGAATTTTAAGTCGGCAGGTTTAGAATCAGGTTCGATTCAAAAGCTCTTTTAGAGCAGAATGGCGCGTCCTGCAACGCAACCGATCTGCGACAGGCATCTGAAAAGTGGAACCTAAACGATACCGAGGAACGAGACCGAAGAACGAGCTAATAGGCAACCAGGGTCCAGAGGAGTGGCAGTGCGGGAAGAAGTGAATAAGTTGAGTTGAATGCTTTTATGGAGGAGCTGAATAGTACATAAGACATAGTCCTAGTTCTCTAGTTGGTTCATCATCTATATTATGCAACGCAATCTGTGCTCGATTATCCAATTCTGAGTGGTGTAGATGTAGACCAACCCTGTCTGAAGCCATCCAAAAGGCAAGGCAACAATAATAATTATTTCTTGTTAATTTATATTATATACATTAAACATTGATTCCCTGCTTCTCTTATATTCCAAACCAGATTAAACGCCACACAATATCTTGTCCACGAAAGACATCACTTCCCATCGTCGCCCCCAGCGGATGCTCGACCACGATCGCGGAGTATTTGCAGCGGCCACTCCATCAAACCAAGCCATTCGCTACCAAGATTGGCTTTGATGGCTTCAATCTCCTTTTCTGGACAGTTACCCACCCACCACAGCCCGTCGAGGGTATATAGCAAAGCAAAATAGTGCGCGAGGATAACCATGGCACGCGGGCTTGGTACATCGAGCAGCGTGAGGAAACGGTCGTGCAAGATGGTGGGGAAAATCGCAAGTCTTCGAGATATTTTCGGATGCTCTTCTCCAGCTTCCTTTGCTGCCGCGACCGACCCTATGTACGCAACCGCGGTTGTGTATGCCTCATAGTCAGCGCCATCCAGAGATGCATCGGCATTTGCAGGCAGTAAATAAGCAAATTTCGCACGATTCGCGTCCGAATCAATGGTATCCAGATCAACGAAGAGCGAAGCCCCCTTGGCTATGATACTGAGAGATGAATCAGAGTCTTCACCGATCATATCTAGCCCGAGCGCAACAACGTTTCTGACTCCTCTACACATCTGAAGCCATGCCGTCGGTGGCTTATAGGGCATGCTGGGATGAATCGGTTGCATCCACCGTTCTCTGAGGCTGGCGAAAGCATCAAAGATTAGAATAATGGAAGTGAAGCCGGCTGCATTAGCAGTTCGATGATCCATAGAGCCAAGTGCTTTGCGGTGGTGCCGCACGGTCGCCTCGAAATATCTTGCCCTGTACGCAAAAAGCTCGGCCTCCGGAATACCGACTTGAGAGTTGCTGAAGACCATGTACAAGAGAGAGATGGAAAAGATGCCGGTGAGTAAAGGTTCATAGTCGAGTGCAAGCTTGGGGACATCACGAGACCAGATTTTGAGGTTTTGAGGATCATAGCAGCCTGGAAGCGTTTGACAGACCTCGGTAGTCCACAAGTGAAGCAGTCGGAGTTCGAGATAGCGGCGATCGCGGCTTTCTGCCGACATGATCGGCATCAACTCCTCAGTGTGTGCGCTGTTGTGAGCAGCGATTTGGCCCGCTGCTGTCCCTGCCTGGTGTAATACTGAATCGAGGACATTGGTGATATTTGGCCTCAAAGACTTGCAGCGGTCTGTTCTGTCGTAGAAACACTCTACTTCATGGCGAACACAGCAACCCTAAGTCTCATTGTTAGAGTTTATAACACATGTAGAATGTACATTTAGAACTAAATTGGAGCATGTACGAACACACTTTGGTTTGGCCTCATCGCACTATATTTATACAGGAAATATGAGTCAGTTGTTTTAATGACAACACTAAGAAGCAAGGGGAAGATGCGTGAGGCTACGTTACCTTGACGCGACGAGCTCTGCAGCGAGCACAGCCAGTCTTGGATTTAGTGTGATAAAGTCGAGGAGGCATGGCGATGATATGTATCCCGTGAGACTTCCATCAACTCCTCACACTTATAAACGATCTTGATAATTCTCGTAATTTTTGTGCTTTGTGCTCTTAATTTAAGCAAAAGTACAATGATAGAGCTCAAATACCGACTCTAGATGTCACAAAGTTAAGTGTTGCTGTTGCAGGTTAGGAGCGAAGGCATCTCCATAAATTCACAGCAACGGCGCCTCAAATCACGTGGGGCTATAAGAGGCCGCCCAGAGGACTCTTTGGACGGTATAAATCATGATTCAGCATCAATTTGTGATAAACAATTAAAGGCATATTAGAATGTCTTAATTGCTGACTTTCACTTCTACATCTCTATTTTCAATGTTCTATACCTTGTAATGGGCTTCGAACTGGATGACCAAAGTTCTCACGATTCTACTGCAGTCAACCACACCTCGCCTTCTATATGGAACATTGAGTTGCACAAAAAGCAATTAAATGCCATAGCATCCTGTATCCAGCTTCTCACAAGCGGACTTTTGGCCAGTGTGAAACGAAACTAAAGTCTTCACCATACGACACTGCGGTTTTCGTAGTATTTTGGTAGGGCTGGATGTATTGTTACGTATACAGTAGGTGCATATAGCTTCCAGGTGTACCCGATCAGAGCCATATCTTGGCACTTGGGGCGCTGGTGCTATGTAGGATCGATTCTTGTACGTAGATTCTTTGAATAAAGGCTCTCGCATAACCTGCCTGGCTATAAACAGAACTTAACAGTGATAGCTGAAAGCATACCACAGGACCTGAGGTCGGCCTCACCTAGGCCGCCCAGAAGAGAGATGCAATTGAGTATCATCCCCCATTTCTACACTGCATTCACTCATCCTCTTCAAATTCTTTACCTTTATTATAATGAATAGCCATGCTCACATTGTCTTTAAATTTCACTCCTTTACACAAATTTCCCCTGCAACATCAAATGCGTTTGTGGTCTCGGTGCCATGCAATCACGCCAGCCGGCAAACGGCCGCACAGGTTAATCCAGCCGCCGTGCAAAAAGGGACCTGCCTTCAAGCTCAGGTACTTTCTTCCTTCTACTGCCACTGCCACTGCCAAATTCTTCTTCTCCTTTTTCATCATCCTCCAACTACCTCCAAGATGCAGAATTTCCGGTGAGTCATCTCGATCGATAGTGTGCCCCTAATGAAACCATTGCGTCAATTCCCCCTGAATGTATTTGCTCAGCTTCTTCTCTTCCATTGTTCCATCATCCGTTGTTCTCCTCGGAATCACAGAAAATAGGGACACCATTTGCTAACTCGATTCTATCTAGGTATCCCAGTGACACTTTGGTGCGTACTCGATCCCCGGCCATCGTGCAGTCAATCCACTGACCCTTTGCCATTCCAGTACCCCGGACCTCAGTCTGAGGACACAATCACTATCCTCCGGGCTGATTACGAAAGCCTCGTCAGAACCGCTCAGAATCACGGTATGTGTTCTCGAGTCTTCTGCAATTTAGAATGGCATCTGCTAATTGTCATAAACCACTTCGATAGCCGAACTCTGCCGCTGCCTTCTCAATGCCCAGATTGAAGATGCTGGAGTCGTCCAGGCCAGTAATCCCATCATAATCTCTATCTATCCACTGTTCTTACTCCATCTTTAGGCTCTCAATGCATGCGTAAGCTCGCAGTCAACTCAATGGTCAACCGCCGCCCCTAAGAAGCACGTCTACAATGCGAACGCTTTGAGCTTCGAGCCTGCCTCTCACGACTCCGATACGAGTTCAATCACAACGTCGACCAGCTCTTTGGTAGCCCACGCTGCGCAACACGGCATCTACCCGTTTCCTGCACCCCAATCTGTCATACGCAGCCAATGCAGAAGCGATATTGGGAGCAGCATGACATACGACTCTTTCGAGACTTCCAGCGTGGTATTGGATGATAACTATGACGACGACGAAGCAGCCAGTGATGTGCTTGATCACACACCCACCGGCCTCAACTTCCCCCAAGAGCCGTCGTTTCGTTCCGTTCAGCTGCTCAACATCCCTGAGGATACAACCCTCGCCGACATCACCGCCGTAGTTCGAGGCGGCATTTTGTTTGAAGTCTCCCTCATGCGTCGTTCTTCGACCGCAGTCGTCACTTTTGCCGAGACCAGAGATGCCGAGGCCTACTACACCCACGTACGCAACAACTACCTCTACATTAAAAACAGAAAAGTGAGCAAGACAGTAAGCTTCCATCCATGATGTATCTCTAACTTGAATCTCCAGATCGATATCCGCTGGTCAGATCGCTTCCAAGTTCTCCACGACCACTTCGCCAAACGCATCGCAAACGGCGCAACCCGCAACCTCGTCCTGCGCAAACTGCAACGCTACCCACTCAGAAGCCTCTATCCGCCACGATCTCGATCATATTCACGGTCTCGAAATCGTTTCCATCACCTTCTACGGCGGGACGTGCCGTATCAGCACCAATTCCGTCCCGAGTGCCATGTACGCGCGAACCTGCATGATGAGCCGGCTGTAAGCAATCTCCTCTCCCTTGCCTTAGAATAGTCTTTCTCTCCTTCTCCTTGCATTAGAATACTCATTCCAACTAACTTTTCCATTCTACTTGCAGCAAGTACAAGAGCTCCTGCCTCGAGTGGGATGCTGACGAATGTGCCCAGCCGTTGCGCCAAGTGCCTGTTATGCCTCGTCTGAAGACACCATCTCACGCCCGCCCCAGCGCGTCGATCCGTCTCCTCGGGCAACCGCTTCCAGATCCTCGCCGCTGAAGAATGAGGCAAGCTACGTTTCTACAGTTTCTTATCGATCCCCGTGTAACATTGCGCTACTGGCGAATTTTGGAGGCAGTGGATTTTATTATCTGGTAGTGGCTTCTACCGACCAGGATGTCTAGCCTAGATATTCAAGGGTCATTTATATCACTGCCCTGTTTTGCTGACTGTAAAGAAGCGTCAAGATAGATTAATAATTCAGTGACGCTTTCCACCAATACGTTGTTTGCATTTCTATGCAATGGGTGAAGACGCTATTTCTGTACACAAGCATCTCAAGATTAACCTCGAGAAGCTTAGGGCTTCAATATTGATACCCTCGCTGCGAATATTGATATCCTCGCTGCGCTGAGCTCCAAGACTACACAGACATGAGCCG|downstream_gene_variant|MODIFIER|TRIREDRAFT_54667|gene-TRIREDRAFT_54667|transcript|XM_006961756.1|protein_coding||c.*2583_*2584insTTGTGATGCGTCGTTCATATTGGTTCATATTGGTTTCTGCGATTTGCTAAGATTTACTGCCGTACCCTGGTCTTCTGAATGCCTAGCGAGGAACTGCCAACAGGCAACTGGCACAATATAATGCATCCAATCATTTATAGTATTAAATACGGGTAAGACGGATGTGCAACATGATCAAAAGATATAGACATCATCATGTCGAATGATGCAAACGTGTATCGTAATGACTAATTTGCACATATCATCAATGAATTAAATTAGTGCAACTATTTGCAGTCCATAGATTAAAACACAAGAATTTATCGAGTATTTAATAATTCGATATAGGCTAAGATGACACTGAAGTCAGTCTCCCTACATCTCTGCGCTGGTGTGATCCCTCCTACCTGCAGCCTTGTTTGCCTTTGAGGAATCTCGAGCAGCATTTCGCGTGACAAATCCAGCTGTTAGGAAAGCCAGTACGCAAACCAATTCCGGTATCAACGATAAGAGGACACGTATTGTGAGAGAGCCTTTAACAGGGTTTAGAGTCTCGTCTTGTGTGACCAGCGAAACGAGGGTGTAAATAACCCGAATGCCACTGAAAACATCCGATATGAGGACAGACCAGAGAAGCTATCGCTGATTTAGTCAACTAGGATATTTGTATACACGCTCATGACAAACACTTACCCTGGTTCCTGCAACAATAGAAGACTTTGACTTTTGAGATTTTGCTGGATGAGCGAGTGCCCATACTGATACAATGGCAACAATCGCCCAGGAAAGAGTCAAAAGAGCTATACCAGCTTTCACCAAAGAATCGTCCGTGGAAACATCTGAGGGTTTGACGCTGCTAGAATCCAGATTCGACACGCCAATGGCTAGAATAGCAACACCAGTAGTAGCAATGCCGTGAAACAACAGCACAACAGTCCATTTCACCTTTTTATCCAAAGGGTCGCAGTAATAAGTCCTCCTATTCATATTTATTAGTACACTCATGAACAGCGACGATTGTGTTTTGGAAATGGGCCATTACGCTTCTTTGAGAATGCCAGATGCAGCAAGGAGTAGAGGAGATAGGCCAATGCTTGATATAATGCCTGCTGTGGTACTTCCGGACAGATCCAGAGCACCTCCAACGATACGCAGCGTACAGAATACGAGAAGGTAAGCCCATCCAAGCAATCCAGTGCGACCATGTTTGAATAGGATGTATATGTTCGGAATGCTAAGAGCAGCATAGATGGCCAGCTCGGCGGTCGATGTCGCAGTCATTGTGTGTAACTTGGGTTCTTTCCGTCTGAGCGTCTTCAAGTACTTGGCAAGGATATAGTGATGTCGCTTTCGGTCGAAGTTAGACTATAATTCGAATACTATATGTTGGCTTCTACCGTCCCTCGTCGCTAAAGGATTAGACAGCTCGTTTCTTGCAGTGACAATCGTAACTAATGCGAATAAAAATGAGCTCAAAAACTGATAAATTAAAGGTTAGAAAATTGGCAAGATCCCGATTAGATGATATAGAAGGAAAATGAAAACTCACGGTGTGTAAGTCTAGCGGTGGTTTGCGCAAGCAGTCATTTGTTTATGGCTTAAAGAGAGAGTGAGATGTAAGAGCAAGGCGGTAACACCAACCCATCCAGCTGTCCAAGCCCTTATATGTCTCCTCATCTCTCGAGGCTCCCGTCGTTCAACTGACAGTATTTCCATCGTTTACGAATTTTAAGTCGGCAGGTTTAGAATCAGGTTCGATTCAAAAGCTCTTTTAGAGCAGAATGGCGCGTCCTGCAACGCAACCGATCTGCGACAGGCATCTGAAAAGTGGAACCTAAACGATACCGAGGAACGAGACCGAAGAACGAGCTAATAGGCAACCAGGGTCCAGAGGAGTGGCAGTGCGGGAAGAAGTGAATAAGTTGAGTTGAATGCTTTTATGGAGGAGCTGAATAGTACATAAGACATAGTCCTAGTTCTCTAGTTGGTTCATCATCTATATTATGCAACGCAATCTGTGCTCGATTATCCAATTCTGAGTGGTGTAGATGTAGACCAACCCTGTCTGAAGCCATCCAAAAGGCAAGGCAACAATAATAATTATTTCTTGTTAATTTATATTATATACATTAAACATTGATTCCCTGCTTCTCTTATATTCCAAACCAGATTAAACGCCACACAATATCTTGTCCACGAAAGACATCACTTCCCATCGTCGCCCCCAGCGGATGCTCGACCACGATCGCGGAGTATTTGCAGCGGCCACTCCATCAAACCAAGCCATTCGCTACCAAGATTGGCTTTGATGGCTTCAATCTCCTTTTCTGGACAGTTACCCACCCACCACAGCCCGTCGAGGGTATATAGCAAAGCAAAATAGTGCGCGAGGATAACCATGGCACGCGGGCTTGGTACATCGAGCAGCGTGAGGAAACGGTCGTGCAAGATGGTGGGGAAAATCGCAAGTCTTCGAGATATTTTCGGATGCTCTTCTCCAGCTTCCTTTGCTGCCGCGACCGACCCTATGTACGCAACCGCGGTTGTGTATGCCTCATAGTCAGCGCCATCCAGAGATGCATCGGCATTTGCAGGCAGTAAATAAGCAAATTTCGCACGATTCGCGTCCGAATCAATGGTATCCAGATCAACGAAGAGCGAAGCCCCCTTGGCTATGATACTGAGAGATGAATCAGAGTCTTCACCGATCATATCTAGCCCGAGCGCAACAACGTTTCTGACTCCTCTACACATCTGAAGCCATGCCGTCGGTGGCTTATAGGGCATGCTGGGATGAATCGGTTGCATCCACCGTTCTCTGAGGCTGGCGAAAGCATCAAAGATTAGAATAATGGAAGTGAAGCCGGCTGCATTAGCAGTTCGATGATCCATAGAGCCAAGTGCTTTGCGGTGGTGCCGCACGGTCGCCTCGAAATATCTTGCCCTGTACGCAAAAAGCTCGGCCTCCGGAATACCGACTTGAGAGTTGCTGAAGACCATGTACAAGAGAGAGATGGAAAAGATGCCGGTGAGTAAAGGTTCATAGTCGAGTGCAAGCTTGGGGACATCACGAGACCAGATTTTGAGGTTTTGAGGATCATAGCAGCCTGGAAGCGTTTGACAGACCTCGGTAGTCCACAAGTGAAGCAGTCGGAGTTCGAGATAGCGGCGATCGCGGCTTTCTGCCGACATGATCGGCATCAACTCCTCAGTGTGTGCGCTGTTGTGAGCAGCGATTTGGCCCGCTGCTGTCCCTGCCTGGTGTAATACTGAATCGAGGACATTGGTGATATTTGGCCTCAAAGACTTGCAGCGGTCTGTTCTGTCGTAGAAACACTCTACTTCATGGCGAACACAGCAACCCTAAGTCTCATTGTTAGAGTTTATAACACATGTAGAATGTACATTTAGAACTAAATTGGAGCATGTACGAACACACTTTGGTTTGGCCTCATCGCACTATATTTATACAGGAAATATGAGTCAGTTGTTTTAATGACAACACTAAGAAGCAAGGGGAAGATGCGTGAGGCTACGTTACCTTGACGCGACGAGCTCTGCAGCGAGCACAGCCAGTCTTGGATTTAGTGTGATAAAGTCGAGGAGGCATGGCGATGATATGTATCCCGTGAGACTTCCATCAACTCCTCACACTTATAAACGATCTTGATAATTCTCGTAATTTTTGTGCTTTGTGCTCTTAATTTAAGCAAAAGTACAATGATAGAGCTCAAATACCGACTCTAGATGTCACAAAGTTAAGTGTTGCTGTTGCAGGTTAGGAGCGAAGGCATCTCCATAAATTCACAGCAACGGCGCCTCAAATCACGTGGGGCTATAAGAGGCCGCCCAGAGGACTCTTTGGACGGTATAAATCATGATTCAGCATCAATTTGTGATAAACAATTAAAGGCATATTAGAATGTCTTAATTGCTGACTTTCACTTCTACATCTCTATTTTCAATGTTCTATACCTTGTAATGGGCTTCGAACTGGATGACCAAAGTTCTCACGATTCTACTGCAGTCAACCACACCTCGCCTTCTATATGGAACATTGAGTTGCACAAAAAGCAATTAAATGCCATAGCATCCTGTATCCAGCTTCTCACAAGCGGACTTTTGGCCAGTGTGAAACGAAACTAAAGTCTTCACCATACGACACTGCGGTTTTCGTAGTATTTTGGTAGGGCTGGATGTATTGTTACGTATACAGTAGGTGCATATAGCTTCCAGGTGTACCCGATCAGAGCCATATCTTGGCACTTGGGGCGCTGGTGCTATGTAGGATCGATTCTTGTACGTAGATTCTTTGAATAAAGGCTCTCGCATAACCTGCCTGGCTATAAACAGAACTTAACAGTGATAGCTGAAAGCATACCACAGGACCTGAGGTCGGCCTCACCTAGGCCGCCCAGAAGAGAGATGCAATTGAGTATCATCCCCCATTTCTACACTGCATTCACTCATCCTCTTCAAATTCTTTACCTTTATTATAATGAATAGCCATGCTCACATTGTCTTTAAATTTCACTCCTTTACACAAATTTCCCCTGCAACATCAAATGCGTTTGTGGTCTCGGTGCCATGCAATCACGCCAGCCGGCAAACGGCCGCACAGGTTAATCCAGCCGCCGTGCAAAAAGGGACCTGCCTTCAAGCTCAGGTACTTTCTTCCTTCTACTGCCACTGCCACTGCCAAATTCTTCTTCTCCTTTTTCATCATCCTCCAACTACCTCCAAGATGCAGAATTTCCGGTGAGTCATCTCGATCGATAGTGTGCCCCTAATGAAACCATTGCGTCAATTCCCCCTGAATGTATTTGCTCAGCTTCTTCTCTTCCATTGTTCCATCATCCGTTGTTCTCCTCGGAATCACAGAAAATAGGGACACCATTTGCTAACTCGATTCTATCTAGGTATCCCAGTGACACTTTGGTGCGTACTCGATCCCCGGCCATCGTGCAGTCAATCCACTGACCCTTTGCCATTCCAGTACCCCGGACCTCAGTCTGAGGACACAATCACTATCCTCCGGGCTGATTACGAAAGCCTCGTCAGAACCGCTCAGAATCACGGTATGTGTTCTCGAGTCTTCTGCAATTTAGAATGGCATCTGCTAATTGTCATAAACCACTTCGATAGCCGAACTCTGCCGCTGCCTTCTCAATGCCCAGATTGAAGATGCTGGAGTCGTCCAGGCCAGTAATCCCATCATAATCTCTATCTATCCACTGTTCTTACTCCATCTTTAGGCTCTCAATGCATGCGTAAGCTCGCAGTCAACTCAATGGTCAACCGCCGCCCCTAAGAAGCACGTCTACAATGCGAACGCTTTGAGCTTCGAGCCTGCCTCTCACGACTCCGATACGAGTTCAATCACAACGTCGACCAGCTCTTTGGTAGCCCACGCTGCGCAACACGGCATCTACCCGTTTCCTGCACCCCAATCTGTCATACGCAGCCAATGCAGAAGCGATATTGGGAGCAGCATGACATACGACTCTTTCGAGACTTCCAGCGTGGTATTGGATGATAACTATGACGACGACGAAGCAGCCAGTGATGTGCTTGATCACACACCCACCGGCCTCAACTTCCCCCAAGAGCCGTCGTTTCGTTCCGTTCAGCTGCTCAACATCCCTGAGGATACAACCCTCGCCGACATCACCGCCGTAGTTCGAGGCGGCATTTTGTTTGAAGTCTCCCTCATGCGTCGTTCTTCGACCGCAGTCGTCACTTTTGCCGAGACCAGAGATGCCGAGGCCTACTACACCCACGTACGCAACAACTACCTCTACATTAAAAACAGAAAAGTGAGCAAGACAGTAAGCTTCCATCCATGATGTATCTCTAACTTGAATCTCCAGATCGATATCCGCTGGTCAGATCGCTTCCAAGTTCTCCACGACCACTTCGCCAAACGCATCGCAAACGGCGCAACCCGCAACCTCGTCCTGCGCAAACTGCAACGCTACCCACTCAGAAGCCTCTATCCGCCACGATCTCGATCATATTCACGGTCTCGAAATCGTTTCCATCACCTTCTACGGCGGGACGTGCCGTATCAGCACCAATTCCGTCCCGAGTGCCATGTACGCGCGAACCTGCATGATGAGCCGGCTGTAAGCAATCTCCTCTCCCTTGCCTTAGAATAGTCTTTCTCTCCTTCTCCTTGCATTAGAATACTCATTCCAACTAACTTTTCCATTCTACTTGCAGCAAGTACAAGAGCTCCTGCCTCGAGTGGGATGCTGACGAATGTGCCCAGCCGTTGCGCCAAGTGCCTGTTATGCCTCGTCTGAAGACACCATCTCACGCCCGCCCCAGCGCGTCGATCCGTCTCCTCGGGCAACCGCTTCCAGATCCTCGCCGCTGAAGAATGAGGCAAGCTACGTTTCTACAGTTTCTTATCGATCCCCGTGTAACATTGCGCTACTGGCGAATTTTGGAGGCAGTGGATTTTATTATCTGGTAGTGGCTTCTACCGACCAGGATGTCTAGCCTAGATATTCAAGGGTCATTTATATCACTGCCCTGTTTTGCTGACTGTAAAGAAGCGTCAAGATAGATTAATAATTCAGTGACGCTTTCCACCAATACGTTGTTTGCATTTCTATGCAATGGGTGAAGACGCTATTTCTGTACACAAGCATCTCAAGATTAACCTCGAGAAGCTTAGGGCTTCAATATTGATACCCTCGCTGCGAATATTGATATCCTCGCTGCGCTGAGCTCCAAGACTACACAGACATGAGCCG|||||613|WARNING_TRANSCRIPT_NO_START_CODON,TTGTGATGCGTCGTTCATATTGGTTCATATTGGTTTCTGCGATTTGCTAAGATTTACTGCCGTACCCTGGTCTTCTGAATGCCTAGCGAGGAACTGCCAACAGGCAACTGGCACAATATAATGCATCCAATCATTTATAGTATTAAATACGGGTAAGACGGATGTGCAACATGATCAAAAGATATAGACATCATCATGTCGAATGATGCAAACGTGTATCGTAATGACTAATTTGCACATATCATCAATGAATTAAATTAGTGCAACTATTTGCAGTCCATAGATTAAAACACAAGAATTTATCGAGTATTTAATAATTCGATATAGGCTAAGATGACACTGAAGTCAGTCTCCCTACATCTCTGCGCTGGTGTGATCCCTCCTACCTGCAGCCTTGTTTGCCTTTGAGGAATCTCGAGCAGCATTTCGCGTGACAAATCCAGCTGTTAGGAAAGCCAGTACGCAAACCAATTCCGGTATCAACGATAAGAGGACACGTATTGTGAGAGAGCCTTTAACAGGGTTTAGAGTCTCGTCTTGTGTGACCAGCGAAACGAGGGTGTAAATAACCCGAATGCCACTGAAAACATCCGATATGAGGACAGACCAGAGAAGCTATCGCTGATTTAGTCAACTAGGATATTTGTATACACGCTCATGACAAACACTTACCCTGGTTCCTGCAACAATAGAAGACTTTGACTTTTGAGATTTTGCTGGATGAGCGAGTGCCCATACTGATACAATGGCAACAATCGCCCAGGAAAGAGTCAAAAGAGCTATACCAGCTTTCACCAAAGAATCGTCCGTGGAAACATCTGAGGGTTTGACGCTGCTAGAATCCAGATTCGACACGCCAATGGCTAGAATAGCAACACCAGTAGTAGCAATGCCGTGAAACAACAGCACAACAGTCCATTTCACCTTTTTATCCAAAGGGTCGCAGTAATAAGTCCTCCTATTCATATTTATTAGTACACTCATGAACAGCGACGATTGTGTTTTGGAAATGGGCCATTACGCTTCTTTGAGAATGCCAGATGCAGCAAGGAGTAGAGGAGATAGGCCAATGCTTGATATAATGCCTGCTGTGGTACTTCCGGACAGATCCAGAGCACCTCCAACGATACGCAGCGTACAGAATACGAGAAGGTAAGCCCATCCAAGCAATCCAGTGCGACCATGTTTGAATAGGATGTATATGTTCGGAATGCTAAGAGCAGCATAGATGGCCAGCTCGGCGGTCGATGTCGCAGTCATTGTGTGTAACTTGGGTTCTTTCCGTCTGAGCGTCTTCAAGTACTTGGCAAGGATATAGTGATGTCGCTTTCGGTCGAAGTTAGACTATAATTCGAATACTATATGTTGGCTTCTACCGTCCCTCGTCGCTAAAGGATTAGACAGCTCGTTTCTTGCAGTGACAATCGTAACTAATGCGAATAAAAATGAGCTCAAAAACTGATAAATTAAAGGTTAGAAAATTGGCAAGATCCCGATTAGATGATATAGAAGGAAAATGAAAACTCACGGTGTGTAAGTCTAGCGGTGGTTTGCGCAAGCAGTCATTTGTTTATGGCTTAAAGAGAGAGTGAGATGTAAGAGCAAGGCGGTAACACCAACCCATCCAGCTGTCCAAGCCCTTATATGTCTCCTCATCTCTCGAGGCTCCCGTCGTTCAACTGACAGTATTTCCATCGTTTACGAATTTTAAGTCGGCAGGTTTAGAATCAGGTTCGATTCAAAAGCTCTTTTAGAGCAGAATGGCGCGTCCTGCAACGCAACCGATCTGCGACAGGCATCTGAAAAGTGGAACCTAAACGATACCGAGGAACGAGACCGAAGAACGAGCTAATAGGCAACCAGGGTCCAGAGGAGTGGCAGTGCGGGAAGAAGTGAATAAGTTGAGTTGAATGCTTTTATGGAGGAGCTGAATAGTACATAAGACATAGTCCTAGTTCTCTAGTTGGTTCATCATCTATATTATGCAACGCAATCTGTGCTCGATTATCCAATTCTGAGTGGTGTAGATGTAGACCAACCCTGTCTGAAGCCATCCAAAAGGCAAGGCAACAATAATAATTATTTCTTGTTAATTTATATTATATACATTAAACATTGATTCCCTGCTTCTCTTATATTCCAAACCAGATTAAACGCCACACAATATCTTGTCCACGAAAGACATCACTTCCCATCGTCGCCCCCAGCGGATGCTCGACCACGATCGCGGAGTATTTGCAGCGGCCACTCCATCAAACCAAGCCATTCGCTACCAAGATTGGCTTTGATGGCTTCAATCTCCTTTTCTGGACAGTTACCCACCCACCACAGCCCGTCGAGGGTATATAGCAAAGCAAAATAGTGCGCGAGGATAACCATGGCACGCGGGCTTGGTACATCGAGCAGCGTGAGGAAACGGTCGTGCAAGATGGTGGGGAAAATCGCAAGTCTTCGAGATATTTTCGGATGCTCTTCTCCAGCTTCCTTTGCTGCCGCGACCGACCCTATGTACGCAACCGCGGTTGTGTATGCCTCATAGTCAGCGCCATCCAGAGATGCATCGGCATTTGCAGGCAGTAAATAAGCAAATTTCGCACGATTCGCGTCCGAATCAATGGTATCCAGATCAACGAAGAGCGAAGCCCCCTTGGCTATGATACTGAGAGATGAATCAGAGTCTTCACCGATCATATCTAGCCCGAGCGCAACAACGTTTCTGACTCCTCTACACATCTGAAGCCATGCCGTCGGTGGCTTATAGGGCATGCTGGGATGAATCGGTTGCATCCACCGTTCTCTGAGGCTGGCGAAAGCATCAAAGATTAGAATAATGGAAGTGAAGCCGGCTGCATTAGCAGTTCGATGATCCATAGAGCCAAGTGCTTTGCGGTGGTGCCGCACGGTCGCCTCGAAATATCTTGCCCTGTACGCAAAAAGCTCGGCCTCCGGAATACCGACTTGAGAGTTGCTGAAGACCATGTACAAGAGAGAGATGGAAAAGATGCCGGTGAGTAAAGGTTCATAGTCGAGTGCAAGCTTGGGGACATCACGAGACCAGATTTTGAGGTTTTGAGGATCATAGCAGCCTGGAAGCGTTTGACAGACCTCGGTAGTCCACAAGTGAAGCAGTCGGAGTTCGAGATAGCGGCGATCGCGGCTTTCTGCCGACATGATCGGCATCAACTCCTCAGTGTGTGCGCTGTTGTGAGCAGCGATTTGGCCCGCTGCTGTCCCTGCCTGGTGTAATACTGAATCGAGGACATTGGTGATATTTGGCCTCAAAGACTTGCAGCGGTCTGTTCTGTCGTAGAAACACTCTACTTCATGGCGAACACAGCAACCCTAAGTCTCATTGTTAGAGTTTATAACACATGTAGAATGTACATTTAGAACTAAATTGGAGCATGTACGAACACACTTTGGTTTGGCCTCATCGCACTATATTTATACAGGAAATATGAGTCAGTTGTTTTAATGACAACACTAAGAAGCAAGGGGAAGATGCGTGAGGCTACGTTACCTTGACGCGACGAGCTCTGCAGCGAGCACAGCCAGTCTTGGATTTAGTGTGATAAAGTCGAGGAGGCATGGCGATGATATGTATCCCGTGAGACTTCCATCAACTCCTCACACTTATAAACGATCTTGATAATTCTCGTAATTTTTGTGCTTTGTGCTCTTAATTTAAGCAAAAGTACAATGATAGAGCTCAAATACCGACTCTAGATGTCACAAAGTTAAGTGTTGCTGTTGCAGGTTAGGAGCGAAGGCATCTCCATAAATTCACAGCAACGGCGCCTCAAATCACGTGGGGCTATAAGAGGCCGCCCAGAGGACTCTTTGGACGGTATAAATCATGATTCAGCATCAATTTGTGATAAACAATTAAAGGCATATTAGAATGTCTTAATTGCTGACTTTCACTTCTACATCTCTATTTTCAATGTTCTATACCTTGTAATGGGCTTCGAACTGGATGACCAAAGTTCTCACGATTCTACTGCAGTCAACCACACCTCGCCTTCTATATGGAACATTGAGTTGCACAAAAAGCAATTAAATGCCATAGCATCCTGTATCCAGCTTCTCACAAGCGGACTTTTGGCCAGTGTGAAACGAAACTAAAGTCTTCACCATACGACACTGCGGTTTTCGTAGTATTTTGGTAGGGCTGGATGTATTGTTACGTATACAGTAGGTGCATATAGCTTCCAGGTGTACCCGATCAGAGCCATATCTTGGCACTTGGGGCGCTGGTGCTATGTAGGATCGATTCTTGTACGTAGATTCTTTGAATAAAGGCTCTCGCATAACCTGCCTGGCTATAAACAGAACTTAACAGTGATAGCTGAAAGCATACCACAGGACCTGAGGTCGGCCTCACCTAGGCCGCCCAGAAGAGAGATGCAATTGAGTATCATCCCCCATTTCTACACTGCATTCACTCATCCTCTTCAAATTCTTTACCTTTATTATAATGAATAGCCATGCTCACATTGTCTTTAAATTTCACTCCTTTACACAAATTTCCCCTGCAACATCAAATGCGTTTGTGGTCTCGGTGCCATGCAATCACGCCAGCCGGCAAACGGCCGCACAGGTTAATCCAGCCGCCGTGCAAAAAGGGACCTGCCTTCAAGCTCAGGTACTTTCTTCCTTCTACTGCCACTGCCACTGCCAAATTCTTCTTCTCCTTTTTCATCATCCTCCAACTACCTCCAAGATGCAGAATTTCCGGTGAGTCATCTCGATCGATAGTGTGCCCCTAATGAAACCATTGCGTCAATTCCCCCTGAATGTATTTGCTCAGCTTCTTCTCTTCCATTGTTCCATCATCCGTTGTTCTCCTCGGAATCACAGAAAATAGGGACACCATTTGCTAACTCGATTCTATCTAGGTATCCCAGTGACACTTTGGTGCGTACTCGATCCCCGGCCATCGTGCAGTCAATCCACTGACCCTTTGCCATTCCAGTACCCCGGACCTCAGTCTGAGGACACAATCACTATCCTCCGGGCTGATTACGAAAGCCTCGTCAGAACCGCTCAGAATCACGGTATGTGTTCTCGAGTCTTCTGCAATTTAGAATGGCATCTGCTAATTGTCATAAACCACTTCGATAGCCGAACTCTGCCGCTGCCTTCTCAATGCCCAGATTGAAGATGCTGGAGTCGTCCAGGCCAGTAATCCCATCATAATCTCTATCTATCCACTGTTCTTACTCCATCTTTAGGCTCTCAATGCATGCGTAAGCTCGCAGTCAACTCAATGGTCAACCGCCGCCCCTAAGAAGCACGTCTACAATGCGAACGCTTTGAGCTTCGAGCCTGCCTCTCACGACTCCGATACGAGTTCAATCACAACGTCGACCAGCTCTTTGGTAGCCCACGCTGCGCAACACGGCATCTACCCGTTTCCTGCACCCCAATCTGTCATACGCAGCCAATGCAGAAGCGATATTGGGAGCAGCATGACATACGACTCTTTCGAGACTTCCAGCGTGGTATTGGATGATAACTATGACGACGACGAAGCAGCCAGTGATGTGCTTGATCACACACCCACCGGCCTCAACTTCCCCCAAGAGCCGTCGTTTCGTTCCGTTCAGCTGCTCAACATCCCTGAGGATACAACCCTCGCCGACATCACCGCCGTAGTTCGAGGCGGCATTTTGTTTGAAGTCTCCCTCATGCGTCGTTCTTCGACCGCAGTCGTCACTTTTGCCGAGACCAGAGATGCCGAGGCCTACTACACCCACGTACGCAACAACTACCTCTACATTAAAAACAGAAAAGTGAGCAAGACAGTAAGCTTCCATCCATGATGTATCTCTAACTTGAATCTCCAGATCGATATCCGCTGGTCAGATCGCTTCCAAGTTCTCCACGACCACTTCGCCAAACGCATCGCAAACGGCGCAACCCGCAACCTCGTCCTGCGCAAACTGCAACGCTACCCACTCAGAAGCCTCTATCCGCCACGATCTCGATCATATTCACGGTCTCGAAATCGTTTCCATCACCTTCTACGGCGGGACGTGCCGTATCAGCACCAATTCCGTCCCGAGTGCCATGTACGCGCGAACCTGCATGATGAGCCGGCTGTAAGCAATCTCCTCTCCCTTGCCTTAGAATAGTCTTTCTCTCCTTCTCCTTGCATTAGAATACTCATTCCAACTAACTTTTCCATTCTACTTGCAGCAAGTACAAGAGCTCCTGCCTCGAGTGGGATGCTGACGAATGTGCCCAGCCGTTGCGCCAAGTGCCTGTTATGCCTCGTCTGAAGACACCATCTCACGCCCGCCCCAGCGCGTCGATCCGTCTCCTCGGGCAACCGCTTCCAGATCCTCGCCGCTGAAGAATGAGGCAAGCTACGTTTCTACAGTTTCTTATCGATCCCCGTGTAACATTGCGCTACTGGCGAATTTTGGAGGCAGTGGATTTTATTATCTGGTAGTGGCTTCTACCGACCAGGATGTCTAGCCTAGATATTCAAGGGTCATTTATATCACTGCCCTGTTTTGCTGACTGTAAAGAAGCGTCAAGATAGATTAATAATTCAGTGACGCTTTCCACCAATACGTTGTTTGCATTTCTATGCAATGGGTGAAGACGCTATTTCTGTACACAAGCATCTCAAGATTAACCTCGAGAAGCTTAGGGCTTCAATATTGATACCCTCGCTGCGAATATTGATATCCTCGCTGCGCTGAGCTCCAAGACTACACAGACATGAGCCG|downstream_gene_variant|MODIFIER|exon-XM_006961757.1-1|GENE_exon-XM_006961757.1-1|transcript|rna-XM_006961757.1|protein_coding||c.*4859delTinsCGGCTCATGTCTGTGTAGTCTTGGAGCTCAGCGCAGCGAGGATATCAATATTCGCAGCGAGGGTATCAATATTGAAGCCCTAAGCTTCTCGAGGTTAATCTTGAGATGCTTGTGTACAGAAATAGCGTCTTCACCCATTGCATAGAAATGCAAACAACGTATTGGTGGAAAGCGTCACTGAATTATTAATCTATCTTGACGCTTCTTTACAGTCAGCAAAACAGGGCAGTGATATAAATGACCCTTGAATATCTAGGCTAGACATCCTGGTCGGTAGAAGCCACTACCAGATAATAAAATCCACTGCCTCCAAAATTCGCCAGTAGCGCAATGTTACACGGGGATCGATAAGAAACTGTAGAAACGTAGCTTGCCTCATTCTTCAGCGGCGAGGATCTGGAAGCGGTTGCCCGAGGAGACGGATCGACGCGCTGGGGCGGGCGTGAGATGGTGTCTTCAGACGAGGCATAACAGGCACTTGGCGCAACGGCTGGGCACATTCGTCAGCATCCCACTCGAGGCAGGAGCTCTTGTACTTGCTGCAAGTAGAATGGAAAAGTTAGTTGGAATGAGTATTCTAATGCAAGGAGAAGGAGAGAAAGACTATTCTAAGGCAAGGGAGAGGAGATTGCTTACAGCCGGCTCATCATGCAGGTTCGCGCGTACATGGCACTCGGGACGGAATTGGTGCTGATACGGCACGTCCCGCCGTAGAAGGTGATGGAAACGATTTCGAGACCGTGAATATGATCGAGATCGTGGCGGATAGAGGCTTCTGAGTGGGTAGCGTTGCAGTTTGCGCAGGACGAGGTTGCGGGTTGCGCCGTTTGCGATGCGTTTGGCGAAGTGGTCGTGGAGAACTTGGAAGCGATCTGACCAGCGGATATCGATCTGGAGATTCAAGTTAGAGATACATCATGGATGGAAGCTTACTGTCTTGCTCACTTTTCTGTTTTTAATGTAGAGGTAGTTGTTGCGTACGTGGGTGTAGTAGGCCTCGGCATCTCTGGTCTCGGCAAAAGTGACGACTGCGGTCGAAGAACGACGCATGAGGGAGACTTCAAACAAAATGCCGCCTCGAACTACGGCGGTGATGTCGGCGAGGGTTGTATCCTCAGGGATGTTGAGCAGCTGAACGGAACGAAACGACGGCTCTTGGGGGAAGTTGAGGCCGGTGGGTGTGTGATCAAGCACATCACTGGCTGCTTCGTCGTCGTCATAGTTATCATCCAATACCACGCTGGAAGTCTCGAAAGAGTCGTATGTCATGCTGCTCCCAATATCGCTTCTGCATTGGCTGCGTATGACAGATTGGGGTGCAGGAAACGGGTAGATGCCGTGTTGCGCAGCGTGGGCTACCAAAGAGCTGGTCGACGTTGTGATTGAACTCGTATCGGAGTCGTGAGAGGCAGGCTCGAAGCTCAAAGCGTTCGCATTGTAGACGTGCTTCTTAGGGGCGGCGGTTGACCATTGAGTTGACTGCGAGCTTACGCATGCATTGAGAGCCTAAAGATGGAGTAAGAACAGTGGATAGATAGAGATTATGATGGGATTACTGGCCTGGACGACTCCAGCATCTTCAATCTGGGCATTGAGAAGGCAGCGGCAGAGTTCGGCTATCGAAGTGGTTTATGACAATTAGCAGATGCCATTCTAAATTGCAGAAGACTCGAGAACACATACCGTGATTCTGAGCGGTTCTGACGAGGCTTTCGTAATCAGCCCGGAGGATAGTGATTGTGTCCTCAGACTGAGGTCCGGGGTACTGGAATGGCAAAGGGTCAGTGGATTGACTGCACGATGGCCGGGGATCGAGTACGCACCAAAGTGTCACTGGGATACCTAGATAGAATCGAGTTAGCAAATGGTGTCCCTATTTTCTGTGATTCCGAGGAGAACAACGGATGATGGAACAATGGAAGAGAAGAAGCTGAGCAAATACATTCAGGGGGAATTGACGCAATGGTTTCATTAGGGGCACACTATCGATCGAGATGACTCACCGGAAATTCTGCATCTTGGAGGTAGTTGGAGGATGATGAAAAAGGAGAAGAAGAATTTGGCAGTGGCAGTGGCAGTAGAAGGAAGAAAGTACCTGAGCTTGAAGGCAGGTCCCTTTTTGCACGGCGGCTGGATTAACCTGTGCGGCCGTTTGCCGGCTGGCGTGATTGCATGGCACCGAGACCACAAACGCATTTGATGTTGCAGGGGAAATTTGTGTAAAGGAGTGAAATTTAAAGACAATGTGAGCATGGCTATTCATTATAATAAAGGTAAAGAATTTGAAGAGGATGAGTGAATGCAGTGTAGAAATGGGGGATGATACTCAATTGCATCTCTCTTCTGGGCGGCCTAGGTGAGGCCGACCTCAGGTCCTGTGGTATGCTTTCAGCTATCACTGTTAAGTTCTGTTTATAGCCAGGCAGGTTATGCGAGAGCCTTTATTCAAAGAATCTACGTACAAGAATCGATCCTACATAGCACCAGCGCCCCAAGTGCCAAGATATGGCTCTGATCGGGTACACCTGGAAGCTATATGCACCTACTGTATACGTAACAATACATCCAGCCCTACCAAAATACTACGAAAACCGCAGTGTCGTATGGTGAAGACTTTAGTTTCGTTTCACACTGGCCAAAAGTCCGCTTGTGAGAAGCTGGATACAGGATGCTATGGCATTTAATTGCTTTTTGTGCAACTCAATGTTCCATATAGAAGGCGAGGTGTGGTTGACTGCAGTAGAATCGTGAGAACTTTGGTCATCCAGTTCGAAGCCCATTACAAGGTATAGAACATTGAAAATAGAGATGTAGAAGTGAAAGTCAGCAATTAAGACATTCTAATATGCCTTTAATTGTTTATCACAAATTGATGCTGAATCATGATTTATACCGTCCAAAGAGTCCTCTGGGCGGCCTCTTATAGCCCCACGTGATTTGAGGCGCCGTTGCTGTGAATTTATGGAGATGCCTTCGCTCCTAACCTGCAACAGCAACACTTAACTTTGTGACATCTAGAGTCGGTATTTGAGCTCTATCATTGTACTTTTGCTTAAATTAAGAGCACAAAGCACAAAAATTACGAGAATTATCAAGATCGTTTATAAGTGTGAGGAGTTGATGGAAGTCTCACGGGATACATATCATCGCCATGCCTCCTCGACTTTATCACACTAAATCCAAGACTGGCTGTGCTCGCTGCAGAGCTCGTCGCGTCAAGGTAACGTAGCCTCACGCATCTTCCCCTTGCTTCTTAGTGTTGTCATTAAAACAACTGACTCATATTTCCTGTATAAATATAGTGCGATGAGGCCAAACCAAAGTGTGTTCGTACATGCTCCAATTTAGTTCTAAATGTACATTCTACATGTGTTATAAACTCTAACAATGAGACTTAGGGTTGCTGTGTTCGCCATGAAGTAGAGTGTTTCTACGACAGAACAGACCGCTGCAAGTCTTTGAGGCCAAATATCACCAATGTCCTCGATTCAGTATTACACCAGGCAGGGACAGCAGCGGGCCAAATCGCTGCTCACAACAGCGCACACACTGAGGAGTTGATGCCGATCATGTCGGCAGAAAGCCGCGATCGCCGCTATCTCGAACTCCGACTGCTTCACTTGTGGACTACCGAGGTCTGTCAAACGCTTCCAGGCTGCTATGATCCTCAAAACCTCAAAATCTGGTCTCGTGATGTCCCCAAGCTTGCACTCGACTATGAACCTTTACTCACCGGCATCTTTTCCATCTCTCTCTTGTACATGGTCTTCA
CAACTCTCAAGTCGGTATTCCGGAGGCCGAGCTTTTTGCGTACAGGGCAAGATATTTCGAGGCGACCGTGCGGCACCACCGCAAAGCACTTGGCTCTATGGATCATCGAACTGCTAATGCAGCCGGCTTCACTTCCATTATTCTAATCTTTGATGCTTTCGCCAGCCTCAGAGAACGGTGGATGCAACCGATTCATCCCAGCATGCCCTATAAGCCACCGACGGCATGGCTTCAGATGTGTAGAGGAGTCAGAAACGTTGTTGCGCTCGGGCTAGATATGATCGGTGAAGACTCTGATTCATCTCTCAGTATCATAGCCAAGGGGGCTTCGCTCTTCGTTGATCTGGATACCATTGATTCGGACGCGAATCGTGCGAAATTTGCTTATTTACTGCCTGCAAATGCCGATGCATCTCTGGATGGCGCTGACTATGAGGCATACACAACCGCGGTTGCGTACATAGGGTCGGTCGCGGCAGCAAAGGAAGCTGGAGAAGAGCATCCGAAAATATCTCGAAGACTTGCGATTTTCCCCACCATCTTGCACGACCGTTTCCTCACGCTGCTCGATGTACCAAGCCCGCGTGCCATGGTTATCCTCGCGCACTATTTTGCTTTGCTATATACCCTCGACGGGCTGTGGTGGGTGGGTAACTGTCCAGAAAAGGAGATTGAAGCCATCAAAGCCAATCTTGGTAGCGAATGGCTTGGTTTGATGGAGTGGCCGCTGCAAATACTCCGCGATCGTGGTCGAGCATCCGCTGGGGGCGACGATGGGAAGTGATGTCTTTCGTGGACAAGATATTGTGTGGCGTTTAATCTGGTTTGGAATATAAGAGAAGCAGGGAATCAATGTTTAATGTATATAATATAAATTAACAAGAAATAATTATTATTGTTGCCTTGCCTTTTGGATGGCTTCAGACAGGGTTGGTCTACATCTACACCACTCAGAATTGGATAATCGAGCACAGATTGCGTTGCATAATATAGATGATGAACCAACTAGAGAACTAGGACTATGTCTTATGTACTATTCAGCTCCTCCATAAAAGCATTCAACTCAACTTATTCACTTCTTCCCGCACTGCCACTCCTCTGGACCCTGGTTGCCTATTAGCTCGTTCTTCGGTCTCGTTCCTCGGTATCGTTTAGGTTCCACTTTTCAGATGCCTGTCGCAGATCGGTTGCGTTGCAGGACGCGCCATTCTGCTCTAAAAGAGCTTTTGAATCGAACCTGATTCTAAACCTGCCGACTTAAAATTCGTAAACGATGGAAATACTGTCAGTTGAACGACGGGAGCCTCGAGAGATGAGGAGACATATAAGGGCTTGGACAGCTGGATGGGTTGGTGTTACCGCCTTGCTCTTACATCTCACTCTCTCTTTAAGCCATAAACAAATGACTGCTTGCGCAAACCACCGCTAGACTTACACACCGTGAGTTTTCATTTTCCTTCTATATCATCTAATCGGGATCTTGCCAATTTTCTAACCTTTAATTTATCAGTTTTTGAGCTCATTTTTATTCGCATTAGTTACGATTGTCACTGCAAGAAACGAGCTGTCTAATCCTTTAGCGACGAGGGACGGTAGAAGCCAACATATAGTATTCGAATTATAGTCTAACTTCGACCGAAAGCGACATCACTATATCCTTGCCAAGTACTTGAAGACGCTCAGACGGAAAGAACCCAAGTTACACACAATGACTGCGACATCGACCGCCGAGCTGGCCATCTATGCTGCTCTTAGCATTCCGAACATATACATCCTATTCAAACATGGTCGCACTGGATTGCTTGGATGGGCTTACCTTCTCGTATTCTGTACGCTGCGTATCGTTGGAGGTGCTCTGGATCTGTCCGGAAGTACCACAGCAGGCATTATATCAAGCATTGGCCTATCTCCTCTACTCCTTGCTGCATCTGGCATTCTCAAAGAAGCGTAATGGCCCATTTCCAAAACACAATCGTCGCTGTTCATGAGTGTACTAATAAATATGAATAGGAGGACTTATTACTGCGACCCTTTGGATAAAAAGGTGAAATGGACTGTTGTGCTGTTGTTTCACGGCATTGCTACTACTGGTGTTGCTATTCTAGCCATTGGCGTGTCGAATCTGGATTCTAGCAGCGTCAAACCCTCAGATGTTTCCACGGACGATTCTTTGGTGAAAGCTGGTATAGCTCTTTTGACTCTTTCCTGGGCGATTGTTGCCATTGTATCAGTATGGGCACTCGCTCATCCAGCAAAATCTCAAAAGTCAAAGTCTTCTATTGTTGCAGGAACCAGGGTAAGTGTTTGTCATGAGCGTGTATACAAATATCCTAGTTGACTAAATCAGCGATAGCTTCTCTGGTCTGTCCTCATATCGGATGTTTTCAGTGGCATTCGGGTTATTTACACCCTCGTTTCGCTGGTCACACAAGACGAGACTCTAAACCCTGTTAAAGGCTCTCTCACAATACGTGTCCTCTTATCGTTGATACCGGAATTGGTTTGCGTACTGGCTTTCCTAACAGCTGGATTTGTCACGCGAAATGCTGCTCGAGATTCCTCAAAGGCAAACAAGGCTGCAGGTAGGAGGGATCACACCAGCGCAGAGATGTAGGGAGACTGACTTCAGTGTCATCTTAGCCTATATCGAATTATTAAATACTCGATAAATTCTTGTGTTTTAATCTATGGACTGCAAATAGTTGCACTAATTTAATTCATTGATGATATGTGCAAATTAGTCATTACGATACACGTTTGCATCATTCGACATGATGATGTCTATATCTTTTGATCATGTTGCACATCCGTCTTACCCGTATTTAATACTATAAATGATTGGATGCATTATATTGTGCCAGTTGCCTGTTGGCAGTTCCTCGCTAGGCATTCAGAAGACCAGGGTACGGCAGTAAATCTTAGCAAATCGCAGAAACCAATATGAACCAATATGAACGACGCATCACAA|||||4859|WARNING_TRANSCRIPT_NO_STOP_CODON,TTGTGATGCGTCGTTCATATTGGTTCATATTGGTTTCTGCGATTTGCTAAGATTTACTGCCGTACCCTGGTCTTCTGAATGCCTAGCGAGGAACTGCCAACAGGCAACTGGCACAATATAATGCATCCAATCATTTATAGTATTAAATACGGGTAAGACGGATGTGCAACATGATCAAAAGATATAGACATCATCATGTCGAATGATGCAAACGTGTATCGTAATGACTAATTTGCACATATCATCAATGAATTAAATTAGTGCAACTATTTGCAGTCCATAGATTAAAACACAAGAATTTATCGAGTATTTAATAATTCGATATAGGCTAAGATGACACTGAAGTCAGTCTCCCTACATCTCTGCGCTGGTGTGATCCCTCCTACCTGCAGCCTTGTTTGCCTTTGAGGAATCTCGAGCAGCATTTCGCGTGACAAATCCAGCTGTTAGGAAAGCCAGTACGCAAACCAATTCCGGTATCAACGATAAGAGGACACGTATTGTGAGAGAGCCTTTAACAGGGTTTAGAGTCTCGTCTTGTGTGACCAGCGAAACGAGGGTGTAAATAACCCGAATGCCACTGAAAACATCCGATATGAGGACAGACCAGAGAAGCTATCGCTGATTTAGTCAACTAGGATATTTGTATACACGCTCATGACAAACACTTACCCTGGTTCCTGCAACAATAGAAGACTTTGACTTTTGAGATTTTGCTGGATGAGCGAGTGCCCATACTGATACAATGGCAACAATCGCCCAGGAAAGAGTCAAAAGAGCTATACCAGCTTTCACCAAAGAATCGTCCGTGGAAACATCTGAGGGTTTGACGCTGCTAGAATCCAGATTCGACACGCCAATGGCTAGAATAGCAACACCAGTAGTAGCAATGCCGTGAAACAACAGCACAACAGTCCATTTCACCTTTTTATCCAAAGGGTCGCAGTAATAAGTCCTCCTATTCATATTTATTAGTACACTCATGAACAGCGACGATTGTGTTTTGGAAATGGGCCATTACGCTTCTTTGAGAATGCCAGATGCAGCAAGGAGTAGAGGAGATAGGCCAATGCTTGATATAATGCCTGCTGTGGTACTTCCGGACAGATCCAGAGCACCTCCAACGATACGCAGCGTACAGAATACGAGAAGGTAAGCCCATCCAAGCAATCCAGTGCGACCATGTTTGAATAGGATGTATATGTTCGGAATGCTAAGAGCAGCATAGATGGCCAGCTCGGCGGTCGATGTCGCAGTCATTGTGTGTAACTTGGGTTCTTTCCGTCTGAGCGTCTTCAAGTACTTGGCAAGGATATAGTGATGTCGCTTTCGGTCGAAGTTAGACTATAATTCGAATACTATATGTTGGCTTCTACCGTCCCTCGTCGCTAAAGGATTAGACAGCTCGTTTCTTGCAGTGACAATCGTAACTAATGCGAATAAAAATGAGCTCAAAAACTGATAAATTAAAGGTTAGAAAATTGGCAAGATCCCGATTAGATGATATAGAAGGAAAATGAAAACTCACGGTGTGTAAGTCTAGCGGTGGTTTGCGCAAGCAGTCATTTGTTTATGGCTTAAAGAGAGAGTGAGATGTAAGAGCAAGGCGGTAACACCAACCCATCCAGCTGTCCAAGCCCTTATATGTCTCCTCATCTCTCGAGGCTCCCGTCGTTCAACTGACAGTATTTCCATCGTTTACGAATTTTAAGTCGGCAGGTTTAGAATCAGGTTCGATTCAAAAGCTCTTTTAGAGCAGAATGGCGCGTCCTGCAACGCAACCGATCTGCGACAGGCATCTGAAAAGTGGAACCTAAACGATACCGAGGAACGAGACCGAAGAACGAGCTAATAGGCAACCAGGGTCCAGAGGAGTGGCAGTGCGGGAAGAAGTGAATAAGTTGAGTTGAATGCTTTTATGGAGGAGCTGAATAGTACATAAGACATAGTCCTAGTTCTCTAGTTGGTTCATCATCTATATTATGCAACGCAATCTGTGCTCGATTATCCAATTCTGAGTGGTGTAGATGTAGACCAACCCTGTCTGAAGCCATCCAAAAGGCAAGGCAACAATAATAATTATTTCTTGTTAATTTATATTATATACATTAAACATTGATTCCCTGCTTCTCTTATATTCCAAACCAGATTAAACGCCACACAATATCTTGTCCACGAAAGACATCACTTCCCATCGTCGCCCCCAGCGGATGCTCGACCACGATCGCGGAGTATTTGCAGCGGCCACTCCATCAAACCAAGCCATTCGCTACCAAGATTGGCTTTGATGGCTTCAATCTCCTTTTCTGGACAGTTACCCACCCACCACAGCCCGTCGAGGGTATATAGCAAAGCAAAATAGTGCGCGAGGATAACCATGGCACGCGGGCTTGGTACATCGAGCAGCGTGAGGAAACGGTCGTGCAAGATGGTGGGGAAAATCGCAAGTCTTCGAGATATTTTCGGATGCTCTTCTCCAGCTTCCTTTGCTGCCGCGACCGACCCTATGTACGCAACCGCGGTTGTGTATGCCTCATAGTCAGCGCCATCCAGAGATGCATCGGCATTTGCAGGCAGTAAATAAGCAAATTTCGCACGATTCGCGTCCGAATCAATGGTATCCAGATCAACGAAGAGCGAAGCCCCCTTGGCTATGATACTGAGAGATGAATCAGAGTCTTCACCGATCATATCTAGCCCGAGCGCAACAACGTTTCTGACTCCTCTACACATCTGAAGCCATGCCGTCGGTGGCTTATAGGGCATGCTGGGATGAATCGGTTGCATCCACCGTTCTCTGAGGCTGGCGAAAGCATCAAAGATTAGAATAATGGAAGTGAAGCCGGCTGCATTAGCAGTTCGATGATCCATAGAGCCAAGTGCTTTGCGGTGGTGCCGCACGGTCGCCTCGAAATATCTTGCCCTGTACGCAAAAAGCTCGGCCTCCGGAATACCGACTTGAGAGTTGCTGAAGACCATGTACAAGAGAGAGATGGAAAAGATGCCGGTGAGTAAAGGTTCATAGTCGAGTGCAAGCTTGGGGACATCACGAGACCAGATTTTGAGGTTTTGAGGATCATAGCAGCCTGGAAGCGTTTGACAGACCTCGGTAGTCCACAAGTGAAGCAGTCGGAGTTCGAGATAGCGGCGATCGCGGCTTTCTGCCGACATGATCGGCATCAACTCCTCAGTGTGTGCGCTGTTGTGAGCAGCGATTTGGCCCGCTGCTGTCCCTGCCTGGTGTAATACTGAATCGAGGACATTGGTGATATTTGGCCTCAAAGACTTGCAGCGGTCTGTTCTGTCGTAGAAACACTCTACTTCATGGCGAACACAGCAACCCTAAGTCTCATTGTTAGAGTTTATAACACATGTAGAATGTACATTTAGAACTAAATTGGAGCATGTACGAACACACTTTGGTTTGGCCTCATCGCACTATATTTATACAGGAAATATGAGTCAGTTGTTTTAATGACAACACTAAGAAGCAAGGGGAAGATGCGTGAGGCTACGTTACCTTGACGCGACGAGCTCTGCAGCGAGCACAGCCAGTCTTGGATTTAGTGTGATAAAGTCGAGGAGGCATGGCGATGATATGTATCCCGTGAGACTTCCATCAACTCCTCACACTTATAAACGATCTTGATAATTCTCGTAATTTTTGTGCTTTGTGCTCTTAATTTAAGCAAAAGTACAATGATAGAGCTCAAATACCGACTCTAGATGTCACAAAGTTAAGTGTTGCTGTTGCAGGTTAGGAGCGAAGGCATCTCCATAAATTCACAGCAACGGCGCCTCAAATCACGTGGGGCTATAAGAGGCCGCCCAGAGGACTCTTTGGACGGTATAAATCATGATTCAGCATCAATTTGTGATAAACAATTAAAGGCATATTAGAATGTCTTAATTGCTGACTTTCACTTCTACATCTCTATTTTCAATGTTCTATACCTTGTAATGGGCTTCGAACTGGATGACCAAAGTTCTCACGATTCTACTGCAGTCAACCACACCTCGCCTTCTATATGGAACATTGAGTTGCACAAAAAGCAATTAAATGCCATAGCATCCTGTATCCAGCTTCTCACAAGCGGACTTTTGGCCAGTGTGAAACGAAACTAAAGTCTTCACCATACGACACTGCGGTTTTCGTAGTATTTTGGTAGGGCTGGATGTATTGTTACGTATACAGTAGGTGCATATAGCTTCCAGGTGTACCCGATCAGAGCCATATCTTGGCACTTGGGGCGCTGGTGCTATGTAGGATCGATTCTTGTACGTAGATTCTTTGAATAAAGGCTCTCGCATAACCTGCCTGGCTATAAACAGAACTTAACAGTGATAGCTGAAAGCATACCACAGGACCTGAGGTCGGCCTCACCTAGGCCGCCCAGAAGAGAGATGCAATTGAGTATCATCCCCCATTTCTACACTGCATTCACTCATCCTCTTCAAATTCTTTACCTTTATTATAATGAATAGCCATGCTCACATTGTCTTTAAATTTCACTCCTTTACACAAATTTCCCCTGCAACATCAAATGCGTTTGTGGTCTCGGTGCCATGCAATCACGCCAGCCGGCAAACGGCCGCACAGGTTAATCCAGCCGCCGTGCAAAAAGGGACCTGCCTTCAAGCTCAGGTACTTTCTTCCTTCTACTGCCACTGCCACTGCCAAATTCTTCTTCTCCTTTTTCATCATCCTCCAACTACCTCCAAGATGCAGAATTTCCGGTGAGTCATCTCGATCGATAGTGTGCCCCTAATGAAACCATTGCGTCAATTCCCCCTGAATGTATTTGCTCAGCTTCTTCTCTTCCATTGTTCCATCATCCGTTGTTCTCCTCGGAATCACAGAAAATAGGGACACCATTTGCTAACTCGATTCTATCTAGGTATCCCAGTGACACTTTGGTGCGTACTCGATCCCCGGCCATCGTGCAGTCAATCCACTGACCCTTTGCCATTCCAGTACCCCGGACCTCAGTCTGAGGACACAATCACTATCCTCCGGGCTGATTACGAAAGCCTCGTCAGAACCGCTCAGAATCACGGTATGTGTTCTCGAGTCTTCTGCAATTTAGAATGGCATCTGCTAATTGTCATAAACCACTTCGATAGCCGAACTCTGCCGCTGCCTTCTCAATGCCCAGATTGAAGATGCTGGAGTCGTCCAGGCCAGTAATCCCATCATAATCTCTATCTATCCACTGTTCTTACTCCATCTTTAGGCTCTCAATGCATGCGTAAGCTCGCAGTCAACTCAATGGTCAACCGCCGCCCCTAAGAAGCACGTCTACAATGCGAACGCTTTGAGCTTCGAGCCTGCCTCTCACGACTCCGATACGAGTTCAATCACAACGTCGACCAGCTCTTTGGTAGCCCACGCTGCGCAACACGGCATCTACCCGTTTCCTGCACCCCAATCTGTCATACGCAGCCAATGCAGAAGCGATATTGGGAGCAGCATGACATACGACTCTTTCGAGACTTCCAGCGTGGTATTGGATGATAACTATGACGACGACGAAGCAGCCAGTGATGTGCTTGATCACACACCCACCGGCCTCAACTTCCCCCAAGAGCCGTCGTTTCGTTCCGTTCAGCTGCTCAACATCCCTGAGGATACAACCCTCGCCGACATCACCGCCGTAGTTCGAGGCGGCATTTTGTTTGAAGTCTCCCTCATGCGTCGTTCTTCGACCGCAGTCGTCACTTTTGCCGAGACCAGAGATGCCGAGGCCTACTACACCCACGTACGCAACAACTACCTCTACATTAAAAACAGAAAAGTGAGCAAGACAGTAAGCTTCCATCCATGATGTATCTCTAACTTGAATCTCCAGATCGATATCCGCTGGTCAGATCGCTTCCAAGTTCTCCACGACCACTTCGCCAAACGCATCGCAAACGGCGCAACCCGCAACCTCGTCCTGCGCAAACTGCAACGCTACCCACTCAGAAGCCTCTATCCGCCACGATCTCGATCATATTCACGGTCTCGAAATCGTTTCCATCACCTTCTACGGCGGGACGTGCCGTATCAGCACCAATTCCGTCCCGAGTGCCATGTACGCGCGAACCTGCATGATGAGCCGGCTGTAAGCAATCTCCTCTCCCTTGCCTTAGAATAGTCTTTCTCTCCTTCTCCTTGCATTAGAATACTCATTCCAACTAACTTTTCCATTCTACTTGCAGCAAGTACAAGAGCTCCTGCCTCGAGTGGGATGCTGACGAATGTGCCCAGCCGTTGCGCCAAGTGCCTGTTATGCCTCGTCTGAAGACACCATCTCACGCCCGCCCCAGCGCGTCGATCCGTCTCCTCGGGCAACCGCTTCCAGATCCTCGCCGCTGAAGAATGAGGCAAGCTACGTTTCTACAGTTTCTTATCGATCCCCGTGTAACATTGCGCTACTGGCGAATTTTGGAGGCAGTGGATTTTATTATCTGGTAGTGGCTTCTACCGACCAGGATGTCTAGCCTAGATATTCAAGGGTCATTTATATCACTGCCCTGTTTTGCTGACTGTAAAGAAGCGTCAAGATAGATTAATAATTCAGTGACGCTTTCCACCAATACGTTGTTTGCATTTCTATGCAATGGGTGAAGACGCTATTTCTGTACACAAGCATCTCAAGATTAACCTCGAGAAGCTTAGGGCTTCAATATTGATACCCTCGCTGCGAATATTGATATCCTCGCTGCGCTGAGCTCCAAGACTACACAGACATGAGCCG|downstream_gene_variant|MODIFIER|exon-XM_006961757.1-1|GENE_exon-XM_006961757.1-1|transcript|rna-XM_006961757.1|protein_coding||c.*4859delGinsCGGCTCATGTCTGTGTAGTCTTGGAGCTCAGCGCAGCGAGGATATCAATATTCGCAGCGAGGGTATCAATATTGAAGCCCTAAGCTTCTCGAGGTTAATCTTGAGATGCTTGTGTACAGAAATAGCGTCTTCACCCATTGCATAGAAATGCAAACAACGTATTGGTGGAAAGCGTCACTGAATTATTAATCTATCTTGACGCTTCTTTACAGTCAGCAAAACAGGGCAGTGATATAAATGACCCTTGAATATCTAGGCTAGACATCCTGGTCGGTAGAAGCCACTACCAGATAATAAAATCCACTGCCTCCAAAATTCGCCAGTAGCGCAATGTTACACGGGGATCGATAAGAAACTGTAGAAACGTAGCTTGCCTCATTCTTCAGCGGCGAGGATCTGGAAGCGGTTGCCCGAGGAGACGGATCGACGCGCTGGGGCGGGCGTGAGATGGTGTCTTCAGACGAGGCATAACAGGCACTTGGCGCAACGGCTGGGCACATTCGTCAGCATCCCACTCGAGGCAGGAGCTCTTGTACTTGCTGCAAGTAGAATGGAAAAGTTAGTTGGAATGAGTATTCTAATGCAAGGAGAAGGAGAGAAAGACTATTCTAAGGCAAGGGAGAGGAGATTGCTTACAGCCGGCTCATCATGCAGGTTCGCGCGTACATGGCACTCGGGACGGAATTGGTGCTGATACGGCACGTCCCGCCGTAGAAGGTGATGGAAACGATTTCGAGACCGTGAATATGATCGAGATCGTGGCGGATAGAGGCTTCTGAGTGGGTAGCGTTGCAGTTTGCGCAGGACGAGGTTGCGGGTTGCGCCGTTTGCGATGCGTTTGGCGAAGTGGTCGTGGAGAACTTGGAAGCGATCTGACCAGCGGATATCGATCTGGAGATTCAAGTTAGAGATACATCATGGATGGAAGCTTACTGTCTTGCTCACTTTTCTGTTTTTAATGTAGAGGTAGTTGTTGCGTACGTGGGTGTAGTAGGCCTCGGCATCTCTGGTCTCGGCAAAAGTGACGACTGCGGTCGAAGAACGACGCATGAGGGAGACTTCAAACAAAATGCCGCCTCGAACTACGGCGGTGATGTCGGCGAGGGTTGTATCCTCAGGGATGTTGAGCAGCTGAACGGAACGAAACGACGGCTCTTGGGGGAAGTTGAGGCCGGTGGGTGTGTGATCAAGCACATCACTGGCTGCTTCGTCGTCGTCATAGTTATCATCCAATACCACGCTGGAAGTCTCGAAAGAGTCGTATGTCATGCTGCTCCCAATATCGCTTCTGCATTGGCTGCGTATGACAGATTGGGGTGCAGGAAACGGGTAGATGCCGTGTTGCGCAGCGTGGGCTACCAAAGAGCTGGTCGACGTTGTGATTGAACTCGTATCGGAGTCGTGAGAGGCAGGCTCGAAGCTCAAAGCGTTCGCATTGTAGACGTGCTTCTTAGGGGCGGCGGTTGACCATTGAGTTGACTGCGAGCTTACGCATGCATTGAGAGCCTAAAGATGGAGTAAGAACAGTGGATAGATAGAGATTATGATGGGATTACTGGCCTGGACGACTCCAGCATCTTCAATCTGGGCATTGAGAAGGCAGCGGCAGAGTTCGGCTATCGAAGTGGTTTATGACAATTAGCAGATGCCATTCTAAATTGCAGAAGACTCGAGAACACATACCGTGATTCTGAGCGGTTCTGACGAGGCTTTCGTAATCAGCCCGGAGGATAGTGATTGTGTCCTCAGACTGAGGTCCGGGGTACTGGAATGGCAAAGGGTCAGTGGATTGACTGCACGATGGCCGGGGATCGAGTACGCACCAAAGTGTCACTGGGATACCTAGATAGAATCGAGTTAGCAAATGGTGTCCCTATTTTCTGTGATTCCGAGGAGAACAACGGATGATGGAACAATGGAAGAGAAGAAGCTGAGCAAATACATTCAGGGGGAATTGACGCAATGGTTTCATTAGGGGCACACTATCGATCGAGATGACTCACCGGAAATTCTGCATCTTGGAGGTAGTTGGAGGATGATGAAAAAGGAGAAGAAGAATTTGGCAGTGGCAGTGGCAGTAGAAGGAAGAAAGTACCTGAGCTTGAAGGCAGGTCCCTTTTTGCACGGCGGCTGGATTAACCTGTGCGGCCGTTTGCCGGCTGGCGTGATTGCATGGCACCGAGACCACAAACGCATTTGATGTTGCAGGGGAAATTTGTGTAAAGGAGTGAAATTTAAAGACAATGTGAGCATGGCTATTCATTATAATAAAGGTAAAGAATTTGAAGAGGATGAGTGAATGCAGTGTAGAAATGGGGGATGATACTCAATTGCATCTCTCTTCTGGGCGGCCTAGGTGAGGCCGACCTCAGGTCCTGTGGTATGCTTTCAGCTATCACTGTTAAGTTCTGTTTATAGCCAGGCAGGTTATGCGAGAGCCTTTATTCAAAGAATCTACGTACAAGAATCGATCCTACATAGCACCAGCGCCCCAAGTGCCAAGATATGGCTCTGATCGGGTACACCTGGAAGCTATATGCACCTACTGTATACGTAACAATACATCCAGCCCTACCAAAATACTACGAAAACCGCAGTGTCGTATGGTGAAGACTTTAGTTTCGTTTCACACTGGCCAAAAGTCCGCTTGTGAGAAGCTGGATACAGGATGCTATGGCATTTAATTGCTTTTTGTGCAACTCAATGTTCCATATAGAAGGCGAGGTGTGGTTGACTGCAGTAGAATCGTGAGAACTTTGGTCATCCAGTTCGAAGCCCATTACAAGGTATAGAACATTGAAAATAGAGATGTAGAAGTGAAAGTCAGCAATTAAGACATTCTAATATGCCTTTAATTGTTTATCACAAATTGATGCTGAATCATGATTTATACCGTCCAAAGAGTCCTCTGGGCGGCCTCTTATAGCCCCACGTGATTTGAGGCGCCGTTGCTGTGAATTTATGGAGATGCCTTCGCTCCTAACCTGCAACAGCAACACTTAACTTTGTGACATCTAGAGTCGGTATTTGAGCTCTATCATTGTACTTTTGCTTAAATTAAGAGCACAAAGCACAAAAATTACGAGAATTATCAAGATCGTTTATAAGTGTGAGGAGTTGATGGAAGTCTCACGGGATACATATCATCGCCATGCCTCCTCGACTTTATCACACTAAATCCAAGACTGGCTGTGCTCGCTGCAGAGCTCGTCGCGTCAAGGTAACGTAGCCTCACGCATCTTCCCCTTGCTTCTTAGTGTTGTCATTAAAACAACTGACTCATATTTCCTGTATAAATATAGTGCGATGAGGCCAAACCAAAGTGTGTTCGTACATGCTCCAATTTAGTTCTAAATGTACATTCTACATGTGTTATAAACTCTAACAATGAGACTTAGGGTTGCTGTGTTCGCCATGAAGTAGAGTGTTTCTACGACAGAACAGACCGCTGCAAGTCTTTGAGGCCAAATATCACCAATGTCCTCGATTCAGTATTACACCAGGCAGGGACAGCAGCGGGCCAAATCGCTGCTCACAACAGCGCACACACTGAGGAGTTGATGCCGATCATGTCGGCAGAAAGCCGCGATCGCCGCTATCTCGAACTCCGACTGCTTCACTTGTGGACTACCGAGGTCTGTCAAACGCTTCCAGGCTGCTATGATCCTCAAAACCTCAAAATCTGGTCTCGTGATGTCCCCAAGCTTGCACTCGACTATGAACCTTTACTCACCGGCATCTTTTCCATCTCTCTCTTGTACATGGTCTTCAGCAACTCTCAAGTCGGTATTCCGGAGGCCGAGCTTTTTGCGTACAGGGCAAGATATTTCGAGGCGACCGTGCGGCACCACCGCAAAGCACTTGGCTCTATGGATCATCGAACTGCTAATGCAGCCGGCTTCACTTCCATTATTCTAATCTTTGATGCTTTCGCCAGCCTCAGAGAACGGTGGATGCAACCGATTCATCCCAGCATGCCCTATAAGCCACCGACGGCATGGCTTCAGATGTGTAGAGGAGTCAGAAACGTTGTTGCGCTCGGGCTAGATATGATCGGTGAAGACTCTGATTCATCTCTCAGTATCATAGCCAAGGGGGCTTCGCTCTTCGTTGATCTGGATACCATTGATTCGGACGCGAATCGTGCGAAATTTGCTTATTTACTGCCTGCAAATGCCGATGCATCTCTGGATGGCGCTGACTATGAGGCATACACAACCGCGGTTGCGTACATAGGGTCGGTCGCGGCAGCAAAGGAAGCTGGAGAAGAGCATCCGAAAATATCTCGAAGACTTGCGATTTTCCCCACCATCTTGCACGACCGTTTCCTCACGCTGCTCGATGTACCAAGCCCGCGTGCCATGGTTATCCTCGCGCACTATTTTGCTTTGCTATATACCCTCGACGGGCTGTGGTGGGTGGGTAACTGTCCAGAAAAGGAGATTGAAGCCATCAAAGCCAATCTTGGTAGCGAATGGCTTGGTTTGATGGAGTGGCCGCTGCAAATACTCCGCGATCGTGGTCGAGCATCCGCTGGGGGCGACGATGGGAAGTGATGTCTTTCGTGGACAAGATATTGTGTGGCGTTTAATCTGGTTTGGAATATAAGAGAAGCAGGGAATCAATGTTTAATGTATATAATATAAATTAACAAGAAATAATTATTATTGTTGCCTTGCCTTTTGGATGGCTTCAGACAGGGTTGGTCTACATCTACACCACTCAGAATTGGATAATCGAGCACAGATTGCGTTGCATAATATAGATGATGAACCAACTAGAGAACTAGGACTATGTCTTATGTACTATTCAGCTCCTCCATAAAAGCATTCAACTCAACTTATTCACTTCTTCCCGCACTGCCACTCCTCTGGACCCTGGTTGCCTATTAGCTCGTTCTTCGGTCTCGTTCCTCGGTATCGTTTAGGTTCCACTTTTCAGATGCCTGTCGCAGATCGGTTGCGTTGCAGGACGCGCCATTCTGCTCTAAAAGAGCTTTTGAATCGAACCTGATTCTAAACCTGCCGACTTAAAATTCGTAAACGATGGAAATACTGTCAGTTGAACGACGGGAGCCTCGAGAGATGAGGAGACATATAAGGGCTTGGACAGCTGGATGGGTTGGTGTTACCGCCTTGCTCTTACATCTCACTCTCTCTTTAAGCCATAAACAAATGACTGCTTGCGCAAACCACCGCTAGACTTACACACCGTGAGTTTTCATTTTCCTTCTATATCATCTAATCGGGATCTTGCCAATTTTCTAACCTTTAATTTATCAGTTTTTGAGCTCATTTTTATTCGCATTAGTTACGATTGTCACTGCAAGAAACGAGCTGTCTAATCCTTTAGCGACGAGGGACGGTAGAAGCCAACATATAGTATTCGAATTATAGTCTAACTTCGACCGAAAGCGACATCACTATATCCTTGCCAAGTACTTGAAGACGCTCAGACGGAAAGAACCCAAGTTACACACAATGACTGCGACATCGACCGCCGAGCTGGCCATCTATGCTGCTCTTAGCATTCCGAACATATACATCCTATTCAAACATGGTCGCACTGGATTGCTTGGATGGGCTTACCTTCTCGTATTCTGTACGCTGCGTATCGTTGGAGGTGCTCTGGATCTGTCCGGAAGTACCACAGCAGGCATTATATCAAGCATTGGCCTATCTCCTCTACTCCTTGCTGCATCTGGCATTCTCAAAGAAGCGTAATGGCCCATTTCCAAAACACAATCGTCGCTGTTCATGAGTGTACTAATAAATATGAATAGGAGGACTTATTACTGCGACCCTTTGGATAAAAAGGTGAAATGGACTGTTGTGCTGTTGTTTCACGGCATTGCTACTACTGGTGTTGCTATTCTAGCCATTGGCGTGTCGAATCTGGATTCTAGCAGCGTCAAACCCTCAGATGTTTCCACGGACGATTCTTTGGTGAAAGCTGGTATAGCTCTTTTGACTCTTTCCTGGGCGATTGTTGCCATTGTATCAGTATGGGCACTCGCTCATCCAGCAAAATCTCAAAAGTCAAAGTCTTCTATTGTTGCAGGAACCAGGGTAAGTGTTTGTCATGAGCGTGTATACAAATATCCTAGTTGACTAAATCAGCGATAGCTTCTCTGGTCTGTCCTCATATCGGATGTTTTCAGTGGCATTCGGGTTATTTACACCCTCGTTTCGCTGGTCACACAAGACGAGACTCTAAACCCTGTTAAAGGCTCTCTCACAATACGTGTCCTCTTATCGTTGATACCGGAATTGGTTTGCGTACTGGCTTTCCTAACAGCTGGATTTGTCACGCGAAATGCTGCTCGAGATTCCTCAAAGGCAAACAAGGCTGCAGGTAGGAGGGATCACACCAGCGCAGAGATGTAGGGAGACTGACTTCAGTGTCATCTTAGCCTATATCGAATTATTAAATACTCGATAAATTCTTGTGTTTTAATCTATGGACTGCAAATAGTTGCACTAATTTAATTCATTGATGATATGTGCAAATTAGTCATTACGATACACGTTTGCATCATTCGACATGATGATGTCTATATCTTTTGATCATGTTGCACATCCGTCTTACCCGTATTTAATACTATAAATGATTGGATGCATTATATTGTGCCAGTTGCCTGTTGGCAGTTCCTCGCTAGGCATTCAGAAGACCAGGGTACGGCAGTAAATCTTAGCAAATCGCAGAAACCAATATGAACCAATATGAACGACGCATCACAA|||||4859|WARNING_TRANSCRIPT_NO_STOP_CODON,TTGTGATGCGTCGTTCATATTGGTTCATATTGGTTTCTGCGATTTGCTAAGATTTACTGCCGTACCCTGGTCTTCTGAATGCCTAGCGAGGAACTGCCAACAGGCAACTGGCACAATATAATGCATCCAATCATTTATAGTATTAAATACGGGTAAGACGGATGTGCAACATGATCAAAAGATATAGACATCATCATGTCGAATGATGCAAACGTGTATCGTAATGACTAATTTGCACATATCATCAATGAATTAAATTAGTGCAACTATTTGCAGTCCATAGATTAAAACACAAGAATTTATCGAGTATTTAATAATTCGATATAGGCTAAGATGACACTGAAGTCAGTCTCCCTACATCTCTGCGCTGGTGTGATCCCTCCTACCTGCAGCCTTGTTTGCCTTTGAGGAATCTCGAGCAGCATTTCGCGTGACAAATCCAGCTGTTAGGAAAGCCAGTACGCAAACCAATTCCGGTATCAACGATAAGAGGACACGTATTGTGAGAGAGCCTTTAACAGGGTTTAGAGTCTCGTCTTGTGTGACCAGCGAAACGAGGGTGTAAATAACCCGAATGCCACTGAAAACATCCGATATGAGGACAGACCAGAGAAGCTATCGCTGATTTAGTCAACTAGGATATTTGTATACACGCTCATGACAAACACTTACCCTGGTTCCTGCAACAATAGAAGACTTTGACTTTTGAGATTTTGCTGGATGAGCGAGTGCCCATACTGATACAATGGCAACAATCGCCCAGGAAAGAGTCAAAAGAGCTATACCAGCTTTCACCAAAGAATCGTCCGTGGAAACATCTGAGGGTTTGACGCTGCTAGAATCCAGATTCGACACGCCAATGGCTAGAATAGCAACACCAGTAGTAGCAATGCCGTGAAACAACAGCACAACAGTCCATTTCACCTTTTTATCCAAAGGGTCGCAGTAATAAGTCCTCCTATTCATATTTATTAGTACACTCATGAACAGCGACGATTGTGTTTTGGAAATGGGCCATTACGCTTCTTTGAGAATGCCAGATGCAGCAAGGAGTAGAGGAGATAGGCCAATGCTTGATATAATGCCTGCTGTGGTACTTCCGGACAGATCCAGAGCACCTCCAACGATACGCAGCGTACAGAATACGAGAAGGTAAGCCCATCCAAGCAATCCAGTGCGACCATGTTTGAATAGGATGTATATGTTCGGAATGCTAAGAGCAGCATAGATGGCCAGCTCGGCGGTCGATGTCGCAGTCATTGTGTGTAACTTGGGTTCTTTCCGTCTGAGCGTCTTCAAGTACTTGGCAAGGATATAGTGATGTCGCTTTCGGTCGAAGTTAGACTATAATTCGAATACTATATGTTGGCTTCTACCGTCCCTCGTCGCTAAAGGATTAGACAGCTCGTTTCTTGCAGTGACAATCGTAACTAATGCGAATAAAAATGAGCTCAAAAACTGATAAATTAAAGGTTAGAAAATTGGCAAGATCCCGATTAGATGATATAGAAGGAAAATGAAAACTCACGGTGTGTAAGTCTAGCGGTGGTTTGCGCAAGCAGTCATTTGTTTATGGCTTAAAGAGAGAGTGAGATGTAAGAGCAAGGCGGTAACACCAACCCATCCAGCTGTCCAAGCCCTTATATGTCTCCTCATCTCTCGAGGCTCCCGTCGTTCAACTGACAGTATTTCCATCGTTTACGAATTTTAAGTCGGCAGGTTTAGAATCAGGTTCGATTCAAAAGCTCTTTTAGAGCAGAATGGCGCGTCCTGCAACGCAACCGATCTGCGACAGGCATCTGAAAAGTGGAACCTAAACGATACCGAGGAACGAGACCGAAGAACGAGCTAATAGGCAACCAGGGTCCAGAGGAGTGGCAGTGCGGGAAGAAGTGAATAAGTTGAGTTGAATGCTTTTATGGAGGAGCTGAATAGTACATAAGACATAGTCCTAGTTCTCTAGTTGGTTCATCATCTATATTATGCAACGCAATCTGTGCTCGATTATCCAATTCTGAGTGGTGTAGATGTAGACCAACCCTGTCTGAAGCCATCCAAAAGGCAAGGCAACAATAATAATTATTTCTTGTTAATTTATATTATATACATTAAACATTGATTCCCTGCTTCTCTTATATTCCAAACCAGATTAAACGCCACACAATATCTTGTCCACGAAAGACATCACTTCCCATCGTCGCCCCCAGCGGATGCTCGACCACGATCGCGGAGTATTTGCAGCGGCCACTCCATCAAACCAAGCCATTCGCTACCAAGATTGGCTTTGATGGCTTCAATCTCCTTTTCTGGACAGTTACCCACCCACCACAGCCCGTCGAGGGTATATAGCAAAGCAAAATAGTGCGCGAGGATAACCATGGCACGCGGGCTTGGTACATCGAGCAGCGTGAGGAAACGGTCGTGCAAGATGGTGGGGAAAATCGCAAGTCTTCGAGATATTTTCGGATGCTCTTCTCCAGCTTCCTTTGCTGCCGCGACCGACCCTATGTACGCAACCGCGGTTGTGTATGCCTCATAGTCAGCGCCATCCAGAGATGCATCGGCATTTGCAGGCAGTAAATAAGCAAATTTCGCACGATTCGCGTCCGAATCAATGGTATCCAGATCAACGAAGAGCGAAGCCCCCTTGGCTATGATACTGAGAGATGAATCAGAGTCTTCACCGATCATATCTAGCCCGAGCGCAACAACGTTTCTGACTCCTCTACACATCTGAAGCCATGCCGTCGGTGGCTTATAGGGCATGCTGGGATGAATCGGTTGCATCCACCGTTCTCTGAGGCTGGCGAAAGCATCAAAGATTAGAATAATGGAAGTGAAGCCGGCTGCATTAGCAGTTCGATGATCCATAGAGCCAAGTGCTTTGCGGTGGTGCCGCACGGTCGCCTCGAAATATCTTGCCCTGTACGCAAAAAGCTCGGCCTCCGGAATACCGACTTGAGAGTTGCTGAAGACCATGTACAAGAGAGAGATGGAAAAGATGCCGGTGAGTAAAGGTTCATAGTCGAGTGCAAGCTTGGGGACATCACGAGACCAGATTTTGAGGTTTTGAGGATCATAGCAGCCTGGAAGCGTTTGACAGACCTCGGTAGTCCACAAGTGAAGCAGTCGGAGTTCGAGATAGCGGCGATCGCGGCTTTCTGCCGACATGATCGGCATCAACTCCTCAGTGTGTGCGCTGTTGTGAGCAGCGATTTGGCCCGCTGCTGTCCCTGCCTGGTGTAATACTGAATCGAGGACATTGGTGATATTTGGCCTCAAAGACTTGCAGCGGTCTGTTCTGTCGTAGAAACACTCTACTTCATGGCGAACACAGCAACCCTAAGTCTCATTGTTAGAGTTTATAACACATGTAGAATGTACATTTAGAACTAAATTGGAGCATGTACGAACACACTTTGGTTTGGCCTCATCGCACTATATTTATACAGGAAATATGAGTCAGTTGTTTTAATGACAACACTAAGAAGCAAGGGGAAGATGCGTGAGGCTACGTTACCTTGACGCGACGAGCTCTGCAGCGAGCACAGCCAGTCTTGGATTTAGTGTGATAAAGTCGAGGAGGCATGGCGATGATATGTATCCCGTGAGACTTCCATCAACTCCTCACACTTATAAACGATCTTGATAATTCTCGTAATTTTTGTGCTTTGTGCTCTTAATTTAAGCAAAAGTACAATGATAGAGCTCAAATACCGACTCTAGATGTCACAAAGTTAAGTGTTGCTGTTGCAGGTTAGGAGCGAAGGCATCTCCATAAATTCACAGCAACGGCGCCTCAAATCACGTGGGGCTATAAGAGGCCGCCCAGAGGACTCTTTGGACGGTATAAATCATGATTCAGCATCAATTTGTGATAAACAATTAAAGGCATATTAGAATGTCTTAATTGCTGACTTTCACTTCTACATCTCTATTTTCAATGTTCTATACCTTGTAATGGGCTTCGAACTGGATGACCAAAGTTCTCACGATTCTACTGCAGTCAACCACACCTCGCCTTCTATATGGAACATTGAGTTGCACAAAAAGCAATTAAATGCCATAGCATCCTGTATCCAGCTTCTCACAAGCGGACTTTTGGCCAGTGTGAAACGAAACTAAAGTCTTCACCATACGACACTGCGGTTTTCGTAGTATTTTGGTAGGGCTGGATGTATTGTTACGTATACAGTAGGTGCATATAGCTTCCAGGTGTACCCGATCAGAGCCATATCTTGGCACTTGGGGCGCTGGTGCTATGTAGGATCGATTCTTGTACGTAGATTCTTTGAATAAAGGCTCTCGCATAACCTGCCTGGCTATAAACAGAACTTAACAGTGATAGCTGAAAGCATACCACAGGACCTGAGGTCGGCCTCACCTAGGCCGCCCAGAAGAGAGATGCAATTGAGTATCATCCCCCATTTCTACACTGCATTCACTCATCCTCTTCAAATTCTTTACCTTTATTATAATGAATAGCCATGCTCACATTGTCTTTAAATTTCACTCCTTTACACAAATTTCCCCTGCAACATCAAATGCGTTTGTGGTCTCGGTGCCATGCAATCACGCCAGCCGGCAAACGGCCGCACAGGTTAATCCAGCCGCCGTGCAAAAAGGGACCTGCCTTCAAGCTCAGGTACTTTCTTCCTTCTACTGCCACTGCCACTGCCAAATTCTTCTTCTCCTTTTTCATCATCCTCCAACTACCTCCAAGATGCAGAATTTCCGGTGAGTCATCTCGATCGATAGTGTGCCCCTAATGAAACCATTGCGTCAATTCCCCCTGAATGTATTTGCTCAGCTTCTTCTCTTCCATTGTTCCATCATCCGTTGTTCTCCTCGGAATCACAGAAAATAGGGACACCATTTGCTAACTCGATTCTATCTAGGTATCCCAGTGACACTTTGGTGCGTACTCGATCCCCGGCCATCGTGCAGTCAATCCACTGACCCTTTGCCATTCCAGTACCCCGGACCTCAGTCTGAGGACACAATCACTATCCTCCGGGCTGATTACGAAAGCCTCGTCAGAACCGCTCAGAATCACGGTATGTGTTCTCGAGTCTTCTGCAATTTAGAATGGCATCTGCTAATTGTCATAAACCACTTCGATAGCCGAACTCTGCCGCTGCCTTCTCAATGCCCAGATTGAAGATGCTGGAGTCGTCCAGGCCAGTAATCCCATCATAATCTCTATCTATCCACTGTTCTTACTCCATCTTTAGGCTCTCAATGCATGCGTAAGCTCGCAGTCAACTCAATGGTCAACCGCCGCCCCTAAGAAGCACGTCTACAATGCGAACGCTTTGAGCTTCGAGCCTGCCTCTCACGACTCCGATACGAGTTCAATCACAACGTCGACCAGCTCTTTGGTAGCCCACGCTGCGCAACACGGCATCTACCCGTTTCCTGCACCCCAATCTGTCATACGCAGCCAATGCAGAAGCGATATTGGGAGCAGCATGACATACGACTCTTTCGAGACTTCCAGCGTGGTATTGGATGATAACTATGACGACGACGAAGCAGCCAGTGATGTGCTTGATCACACACCCACCGGCCTCAACTTCCCCCAAGAGCCGTCGTTTCGTTCCGTTCAGCTGCTCAACATCCCTGAGGATACAACCCTCGCCGACATCACCGCCGTAGTTCGAGGCGGCATTTTGTTTGAAGTCTCCCTCATGCGTCGTTCTTCGACCGCAGTCGTCACTTTTGCCGAGACCAGAGATGCCGAGGCCTACTACACCCACGTACGCAACAACTACCTCTACATTAAAAACAGAAAAGTGAGCAAGACAGTAAGCTTCCATCCATGATGTATCTCTAACTTGAATCTCCAGATCGATATCCGCTGGTCAGATCGCTTCCAAGTTCTCCACGACCACTTCGCCAAACGCATCGCAAACGGCGCAACCCGCAACCTCGTCCTGCGCAAACTGCAACGCTACCCACTCAGAAGCCTCTATCCGCCACGATCTCGATCATATTCACGGTCTCGAAATCGTTTCCATCACCTTCTACGGCGGGACGTGCCGTATCAGCACCAATTCCGTCCCGAGTGCCATGTACGCGCGAACCTGCATGATGAGCCGGCTGTAAGCAATCTCCTCTCCCTTGCCTTAGAATAGTCTTTCTCTCCTTCTCCTTGCATTAGAATACTCATTCCAACTAACTTTTCCATTCTACTTGCAGCAAGTACAAGAGCTCCTGCCTCGAGTGGGATGCTGACGAATGTGCCCAGCCGTTGCGCCAAGTGCCTGTTATGCCTCGTCTGAAGACACCATCTCACGCCCGCCCCAGCGCGTCGATCCGTCTCCTCGGGCAACCGCTTCCAGATCCTCGCCGCTGAAGAATGAGGCAAGCTACGTTTCTACAGTTTCTTATCGATCCCCGTGTAACATTGCGCTACTGGCGAATTTTGGAGGCAGTGGATTTTATTATCTGGTAGTGGCTTCTACCGACCAGGATGTCTAGCCTAGATATTCAAGGGTCATTTATATCACTGCCCTGTTTTGCTGACTGTAAAGAAGCGTCAAGATAGATTAATAATTCAGTGACGCTTTCCACCAATACGTTGTTTGCATTTCTATGCAATGGGTGAAGACGCTATTTCTGTACACAAGCATCTCAAGATTAACCTCGAGAAGCTTAGGGCTTCAATATTGATACCCTCGCTGCGAATATTGATATCCTCGCTGCGCTGAGCTCCAAGACTACACAGACATGAGCCG|downstream_gene_variant|MODIFIER|exon-XM_006961757.1-1|GENE_exon-XM_006961757.1-1|transcript|rna-XM_006961757.1|protein_coding||c.*4859delCinsCGGCTCATGTCTGTGTAGTCTTGGAGCTCAGCGCAGCGAGGATATCAATATTCGCAGCGAGGGTATCAATATTGAAGCCCTAAGCTTCTCGAGGTTAATCTTGAGATGCTTGTGTACAGAAATAGCGTCTTCACCCATTGCATAGAAATGCAAACAACGTATTGGTGGAAAGCGTCACTGAATTATTAATCTATCTTGACGCTTCTTTACAGTCAGCAAAACAGGGCAGTGATATAAATGACCCTTGAATATCTAGGCTAGACATCCTGGTCGGTAGAAGCCACTACCAGATAATAAAATCCACTGCCTCCAAAATTCGCCAGTAGCGCAATGTTACACGGGGATCGATAAGAAACTGTAGAAACGTAGCTTGCCTCATTCTTCAGCGGCGAGGATCTGGAAGCGGTTGCCCGAGGAGACGGATCGACGCGCTGGGGCGGGCGTGAGATGGTGTCTTCAGACGAGGCATAACAGGCACTTGGCGCAACGGCTGGGCACATTCGTCAGCATCCCACTCGAGGCAGGAGCTCTTGTACTTGCTGCAAGTAGAATGGAAAAGTTAGTTGGAATGAGTATTCTAATGCAAGGAGAAGGAGAGAAAGACTATTCTAAGGCAAGGGAGAGGAGATTGCTTACAGCCGGCTCATCATGCAGGTTCGCGCGTACATGGCACTCGGGACGGAATTGGTGCTGATACGGCACGTCCCGCCGTAGAAGGTGATGGAAACGATTTCGAGACCGTGAATATGATCGAGATCGTGGCGGATAGAGGCTTCTGAGTGGGTAGCGTTGCAGTTTGCGCAGGACGAGGTTGCGGGTTGCGCCGTTTGCGATGCGTTTGGCGAAGTGGTCGTGGAGAACTTGGAAGCGATCTGACCAGCGGATATCGATCTGGAGATTCAAGTTAGAGATACATCATGGATGGAAGCTTACTGTCTTGCTCACTTTTCTGTTTTTAATGTAGAGGTAGTTGTTGCGTACGTGGGTGTAGTAGGCCTCGGCATCTCTGGTCTCGGCAAAAGTGACGACTGCGGTCGAAGAACGACGCATGAGGGAGACTTCAAACAAAATGCCGCCTCGAACTACGGCGGTGATGTCGGCGAGGGTTGTATCCTCAGGGATGTTGAGCAGCTGAACGGAACGAAACGACGGCTCTTGGGGGAAGTTGAGGCCGGTGGGTGTGTGATCAAGCACATCACTGGCTGCTTCGTCGTCGTCATAGTTATCATCCAATACCACGCTGGAAGTCTCGAAAGAGTCGTATGTCATGCTGCTCCCAATATCGCTTCTGCATTGGCTGCGTATGACAGATTGGGGTGCAGGAAACGGGTAGATGCCGTGTTGCGCAGCGTGGGCTACCAAAGAGCTGGTCGACGTTGTGATTGAACTCGTATCGGAGTCGTGAGAGGCAGGCTCGAAGCTCAAAGCGTTCGCATTGTAGACGTGCTTCTTAGGGGCGGCGGTTGACCATTGAGTTGACTGCGAGCTTACGCATGCATTGAGAGCCTAAAGATGGAGTAAGAACAGTGGATAGATAGAGATTATGATGGGATTACTGGCCTGGACGACTCCAGCATCTTCAATCTGGGCATTGAGAAGGCAGCGGCAGAGTTCGGCTATCGAAGTGGTTTATGACAATTAGCAGATGCCATTCTAAATTGCAGAAGACTCGAGAACACATACCGTGATTCTGAGCGGTTCTGACGAGGCTTTCGTAATCAGCCCGGAGGATAGTGATTGTGTCCTCAGACTGAGGTCCGGGGTACTGGAATGGCAAAGGGTCAGTGGATTGACTGCACGATGGCCGGGGATCGAGTACGCACCAAAGTGTCACTGGGATACCTAGATAGAATCGAGTTAGCAAATGGTGTCCCTATTTTCTGTGATTCCGAGGAGAACAACGGATGATGGAACAATGGAAGAGAAGAAGCTGAGCAAATACATTCAGGGGGAATTGACGCAATGGTTTCATTAGGGGCACACTATCGATCGAGATGACTCACCGGAAATTCTGCATCTTGGAGGTAGTTGGAGGATGATGAAAAAGGAGAAGAAGAATTTGGCAGTGGCAGTGGCAGTAGAAGGAAGAAAGTACCTGAGCTTGAAGGCAGGTCCCTTTTTGCACGGCGGCTGGATTAACCTGTGCGGCCGTTTGCCGGCTGGCGTGATTGCATGGCACCGAGACCACAAACGCATTTGATGTTGCAGGGGAAATTTGTGTAAAGGAGTGAAATTTAAAGACAATGTGAGCATGGCTATTCATTATAATAAAGGTAAAGAATTTGAAGAGGATGAGTGAATGCAGTGTAGAAATGGGGGATGATACTCAATTGCATCTCTCTTCTGGGCGGCCTAGGTGAGGCCGACCTCAGGTCCTGTGGTATGCTTTCAGCTATCACTGTTAAGTTCTGTTTATAGCCAGGCAGGTTATGCGAGAGCCTTTATTCAAAGAATCTACGTACAAGAATCGATCCTACATAGCACCAGCGCCCCAAGTGCCAAGATATGGCTCTGATCGGGTACACCTGGAAGCTATATGCACCTACTGTATACGTAACAATACATCCAGCCCTACCAAAATACTACGAAAACCGCAGTGTCGTATGGTGAAGACTTTAGTTTCGTTTCACACTGGCCAAAAGTCCGCTTGTGAGAAGCTGGATACAGGATGCTATGGCATTTAATTGCTTTTTGTGCAACTCAATGTTCCATATAGAAGGCGAGGTGTGGTTGACTGCAGTAGAATCGTGAGAACTTTGGTCATCCAGTTCGAAGCCCATTACAAGGTATAGAACATTGAAAATAGAGATGTAGAAGTGAAAGTCAGCAATTAAGACATTCTAATATGCCTTTAATTGTTTATCACAAATTGATGCTGAATCATGATTTATACCGTCCAAAGAGTCCTCTGGGCGGCCTCTTATAGCCCCACGTGATTTGAGGCGCCGTTGCTGTGAATTTATGGAGATGCCTTCGCTCCTAACCTGCAACAGCAACACTTAACTTTGTGACATCTAGAGTCGGTATTTGAGCTCTATCATTGTACTTTTGCTTAAATTAAGAGCACAAAGCACAAAAATTACGAGAATTATCAAGATCGTTTATAAGTGTGAGGAGTTGATGGAAGTCTCACGGGATACATATCATCGCCATGCCTCCTCGACTTTATCACACTAAATCCAAGACTGGCTGTGCTCGCTGCAGAGCTCGTCGCGTCAAGGTAACGTAGCCTCACGCATCTTCCCCTTGCTTCTTAGTGTTGTCATTAAAACAACTGACTCATATTTCCTGTATAAATATAGTGCGATGAGGCCAAACCAAAGTGTGTTCGTACATGCTCCAATTTAGTTCTAAATGTACATTCTACATGTGTTATAAACTCTAACAATGAGACTTAGGGTTGCTGTGTTCGCCATGAAGTAGAGTGTTTCTACGACAGAACAGACCGCTGCAAGTCTTTGAGGCCAAATATCACCAATGTCCTCGATTCAGTATTACACCAGGCAGGGACAGCAGCGGGCCAAATCGCTGCTCACAACAGCGCACACACTGAGGAGTTGATGCCGATCATGTCGGCAGAAAGCCGCGATCGCCGCTATCTCGAACTCCGACTGCTTCACTTGTGGACTACCGAGGTCTGTCAAACGCTTCCAGGCTGCTATGATCCTCAAAACCTCAAAATCTGGTCTCGTGATGTCCCCAAGCTTGCACTCGACTATGAACCTTTACTCACCGGCATCTTTTCCATCTCTCTCTTGTACATGGTCTTCAGCAACTCTCAAGTCGGTATTCCGGAGGCCGAGCTTTTTGCGTACAGGGCAAGATATTTCGAGGCGACCGTGCGGCACCACCGCAAAGCACTTGGCTCTATGGATCATCGAACTGCTAATGCAGCCGGCTTCACTTCCATTATTCTAATCTTTGATGCTTTCGCCAGCCTCAGAGAACGGTGGATGCAACCGATTCATCCCAGCATGCCCTATAAGCCACCGACGGCATGGCTTCAGATGTGTAGAGGAGTCAGAAACGTTGTTGCGCTCGGGCTAGATATGATCGGTGAAGACTCTGATTCATCTCTCAGTATCATAGCCAAGGGGGCTTCGCTCTTCGTTGATCTGGATACCATTGATTCGGACGCGAATCGTGCGAAATTTGCTTATTTACTGCCTGCAAATGCCGATGCATCTCTGGATGGCGCTGACTATGAGGCATACACAACCGCGGTTGCGTACATAGGGTCGGTCGCGGCAGCAAAGGAAGCTGGAGAAGAGCATCCGAAAATATCTCGAAGACTTGCGATTTTCCCCACCATCTTGCACGACCGTTTCCTCACGCTGCTCGATGTACCAAGCCCGCGTGCCATGGTTATCCTCGCGCACTATTTTGCTTTGCTATATACCCTCGACGGGCTGTGGTGGGTGGGTAACTGTCCAGAAAAGGAGATTGAAGCCATCAAAGCCAATCTTGGTAGCGAATGGCTTGGTTTGATGGAGTGGCCGCTGCAAATACTCCGCGATCGTGGTCGAGCATCCGCTGGGGGCGACGATGGGAAGTGATGTCTTTCGTGGACAAGATATTGTGTGGCGTTTAATCTGGTTTGGAATATAAGAGAAGCAGGGAATCAATGTTTAATGTATATAATATAAATTAACAAGAAATAATTATTATTGTTGCCTTGCCTTTTGGATGGCTTCAGACAGGGTTGGTCTACATCTACACCACTCAGAATTGGATAATCGAGCACAGATTGCGTTGCATAATATAGATGATGAACCAACTAGAGAACTAGGACTATGTCTTATGTACTATTCAGCTCCTCCATAAAAGCATTCAACTCAACTTATTCACTTCTTCCCGCACTGCCACTCCTCTGGACCCTGGTTGCCTATTAGCTCGTTCTTCGGTCTCGTTCCTCGGTATCGTTTAGGTTCCACTTTTCAGATGCCTGTCGCAGATCGGTTGCGTTGCAGGACGCGCCATTCTGCTCTAAAAGAGCTTTTGAATCGAACCTGATTCTAAACCTGCCGACTTAAAATTCGTAAACGATGGAAATACTGTCAGTTGAACGACGGGAGCCTCGAGAGATGAGGAGACATATAAGGGCTTGGACAGCTGGATGGGTTGGTGTTACCGCCTTGCTCTTACATCTCACTCTCTCTTTAAGCCATAAACAAATGACTGCTTGCGCAAACCACCGCTAGACTTACACACCGTGAGTTTTCATTTTCCTTCTATATCATCTAATCGGGATCTTGCCAATTTTCTAACCTTTAATTTATCAGTTTTTGAGCTCATTTTTATTCGCATTAGTTACGATTGTCACTGCAAGAAACGAGCTGTCTAATCCTTTAGCGACGAGGGACGGTAGAAGCCAACATATAGTATTCGAATTATAGTCTAACTTCGACCGAAAGCGACATCACTATATCCTTGCCAAGTACTTGAAGACGCTCAGACGGAAAGAACCCAAGTTACACACAATGACTGCGACATCGACCGCCGAGCTGGCCATCTATGCTGCTCTTAGCATTCCGAACATATACATCCTATTCAAACATGGTCGCACTGGATTGCTTGGATGGGCTTACCTTCTCGTATTCTGTACGCTGCGTATCGTTGGAGGTGCTCTGGATCTGTCCGGAAGTACCACAGCAGGCATTATATCAAGCATTGGCCTATCTCCTCTACTCCTTGCTGCATCTGGCATTCTCAAAGAAGCGTAATGGCCCATTTCCAAAACACAATCGTCGCTGTTCATGAGTGTACTAATAAATATGAATAGGAGGACTTATTACTGCGACCCTTTGGATAAAAAGGTGAAATGGACTGTTGTGCTGTTGTTTCACGGCATTGCTACTACTGGTGTTGCTATTCTAGCCATTGGCGTGTCGAATCTGGATTCTAGCAGCGTCAAACCCTCAGATGTTTCCACGGACGATTCTTTGGTGAAAGCTGGTATAGCTCTTTTGACTCTTTCCTGGGCGATTGTTGCCATTGTATCAGTATGGGCACTCGCTCATCCAGCAAAATCTCAAAAGTCAAAGTCTTCTATTGTTGCAGGAACCAGGGTAAGTGTTTGTCATGAGCGTGTATACAAATATCCTAGTTGACTAAATCAGCGATAGCTTCTCTGGTCTGTCCTCATATCGGATGTTTTCAGTGGCATTCGGGTTATTTACACCCTCGTTTCGCTGGTCACACAAGACGAGACTCTAAACCCTGTTAAAGGCTCTCTCACAATACGTGTCCTCTTATCGTTGATACCGGAATTGGTTTGCGTACTGGCTTTCCTAACAGCTGGATTTGTCACGCGAAATGCTGCTCGAGATTCCTCAAAGGCAAACAAGGCTGCAGGTAGGAGGGATCACACCAGCGCAGAGATGTAGGGAGACTGACTTCAGTGTCATCTTAGCCTATATCGAATTATTAAATACTCGATAAATTCTTGTGTTTTAATCTATGGACTGCAAATAGTTGCACTAATTTAATTCATTGATGATATGTGCAAATTAGTCATTACGATACACGTTTGCATCATTCGACATGATGATGTCTATATCTTTTGATCATGTTGCACATCCGTCTTACCCGTATTTAATACTATAAATGATTGGATGCATTATATTGTGCCAGTTGCCTGTTGGCAGTTCCTCGCTAGGCATTCAGAAGACCAGGGTACGGCAGTAAATCTTAGCAAATCGCAGAAACCAATATGAACCAATATGAACGACGCATCACAA|||||4859|WARNING_TRANSCRIPT_NO_STOP_CODON,TTGTGATGCGTCGTTCATATTGGTTCATATTGGTTTCTGCGATTTGCTAAGATTTACTGCCGTACCCTGGTCTTCTGAATGCCTAGCGAGGAACTGCCAACAGGCAACTGGCACAATATAATGCATCCAATCATTTATAGTATTAAATACGGGTAAGACGGATGTGCAACATGATCAAAAGATATAGACATCATCATGTCGAATGATGCAAACGTGTATCGTAATGACTAATTTGCACATATCATCAATGAATTAAATTAGTGCAACTATTTGCAGTCCATAGATTAAAACACAAGAATTTATCGAGTATTTAATAATTCGATATAGGCTAAGATGACACTGAAGTCAGTCTCCCTACATCTCTGCGCTGGTGTGATCCCTCCTACCTGCAGCCTTGTTTGCCTTTGAGGAATCTCGAGCAGCATTTCGCGTGACAAATCCAGCTGTTAGGAAAGCCAGTACGCAAACCAATTCCGGTATCAACGATAAGAGGACACGTATTGTGAGAGAGCCTTTAACAGGGTTTAGAGTCTCGTCTTGTGTGACCAGCGAAACGAGGGTGTAAATAACCCGAATGCCACTGAAAACATCCGATATGAGGACAGACCAGAGAAGCTATCGCTGATTTAGTCAACTAGGATATTTGTATACACGCTCATGACAAACACTTACCCTGGTTCCTGCAACAATAGAAGACTTTGACTTTTGAGATTTTGCTGGATGAGCGAGTGCCCATACTGATACAATGGCAACAATCGCCCAGGAAAGAGTCAAAAGAGCTATACCAGCTTTCACCAAAGAATCGTCCGTGGAAACATCTGAGGGTTTGACGCTGCTAGAATCCAGATTCGACACGCCAATGGCTAGAATAGCAACACCAGTAGTAGCAATGCCGTGAAACAACAGCACAACAGTCCATTTCACCTTTTTATCCAAAGGGTCGCAGTAATAAGTCCTCCTATTCATATTTATTAGTACACTCATGAACAGCGACGATTGTGTTTTGGAAATGGGCCATTACGCTTCTTTGAGAATGCCAGATGCAGCAAGGAGTAGAGGAGATAGGCCAATGCTTGATATAATGCCTGCTGTGGTACTTCCGGACAGATCCAGAGCACCTCCAACGATACGCAGCGTACAGAATACGAGAAGGTAAGCCCATCCAAGCAATCCAGTGCGACCATGTTTGAATAGGATGTATATGTTCGGAATGCTAAGAGCAGCATAGATGGCCAGCTCGGCGGTCGATGTCGCAGTCATTGTGTGTAACTTGGGTTCTTTCCGTCTGAGCGTCTTCAAGTACTTGGCAAGGATATAGTGATGTCGCTTTCGGTCGAAGTTAGACTATAATTCGAATACTATATGTTGGCTTCTACCGTCCCTCGTCGCTAAAGGATTAGACAGCTCGTTTCTTGCAGTGACAATCGTAACTAATGCGAATAAAAATGAGCTCAAAAACTGATAAATTAAAGGTTAGAAAATTGGCAAGATCCCGATTAGATGATATAGAAGGAAAATGAAAACTCACGGTGTGTAAGTCTAGCGGTGGTTTGCGCAAGCAGTCATTTGTTTATGGCTTAAAGAGAGAGTGAGATGTAAGAGCAAGGCGGTAACACCAACCCATCCAGCTGTCCAAGCCCTTATATGTCTCCTCATCTCTCGAGGCTCCCGTCGTTCAACTGACAGTATTTCCATCGTTTACGAATTTTAAGTCGGCAGGTTTAGAATCAGGTTCGATTCAAAAGCTCTTTTAGAGCAGAATGGCGCGTCCTGCAACGCAACCGATCTGCGACAGGCATCTGAAAAGTGGAACCTAAACGATACCGAGGAACGAGACCGAAGAACGAGCTAATAGGCAACCAGGGTCCAGAGGAGTGGCAGTGCGGGAAGAAGTGAATAAGTTGAGTTGAATGCTTTTATGGAGGAGCTGAATAGTACATAAGACATAGTCCTAGTTCTCTAGTTGGTTCATCATCTATATTATGCAACGCAATCTGTGCTCGATTATCCAATTCTGAGTGGTGTAGATGTAGACCAACCCTGTCTGAAGCCATCCAAAAGGCAAGGCAACAATAATAATTATTTCTTGTTAATTTATATTATATACATTAAACATTGATTCCCTGCTTCTCTTATATTCCAAACCAGATTAAACGCCACACAATATCTTGTCCACGAAAGACATCACTTCCCATCGTCGCCCCCAGCGGATGCTCGACCACGATCGCGGAGTATTTGCAGCGGCCACTCCATCAAACCAAGCCATTCGCTACCAAGATTGGCTTTGATGGCTTCAATCTCCTTTTCTGGACAGTTACCCACCCACCACAGCCCGTCGAGGGTATATAGCAAAGCAAAATAGTGCGCGAGGATAACCATGGCACGCGGGCTTGGTACATCGAGCAGCGTGAGGAAA
GGTCGTGCAAGATGGTGGGGAAAATCGCAAGTCTTCGAGATATTTTCGGATGCTCTTCTCCAGCTTCCTTTGCTGCCGCGACCGACCCTATGTACGCAACCGCGGTTGTGTATGCCTCATAGTCAGCGCCATCCAGAGATGCATCGGCATTTGCAGGCAGTAAATAAGCAAATTTCGCACGATTCGCGTCCGAATCAATGGTATCCAGATCAACGAAGAGCGAAGCCCCCTTGGCTATGATACTGAGAGATGAATCAGAGTCTTCACCGATCATATCTAGCCCGAGCGCAACAACGTTTCTGACTCCTCTACACATCTGAAGCCATGCCGTCGGTGGCTTATAGGGCATGCTGGGATGAATCGGTTGCATCCACCGTTCTCTGAGGCTGGCGAAAGCATCAAAGATTAGAATAATGGAAGTGAAGCCGGCTGCATTAGCAGTTCGATGATCCATAGAGCCAAGTGCTTTGCGGTGGTGCCGCACGGTCGCCTCGAAATATCTTGCCCTGTACGCAAAAAGCTCGGCCTCCGGAATACCGACTTGAGAGTTGCTGAAGACCATGTACAAGAGAGAGATGGAAAAGATGCCGGTGAGTAAAGGTTCATAGTCGAGTGCAAGCTTGGGGACATCACGAGACCAGATTTTGAGGTTTTGAGGATCATAGCAGCCTGGAAGCGTTTGACAGACCTCGGTAGTCCACAAGTGAAGCAGTCGGAGTTCGAGATAGCGGCGATCGCGGCTTTCTGCCGACATGATCGGCATCAACTCCTCAGTGTGTGCGCTGTTGTGAGCAGCGATTTGGCCCGCTGCTGTCCCTGCCTGGTGTAATACTGAATCGAGGACATTGGTGATATTTGGCCTCAAAGACTTGCAGCGGTCTGTTCTGTCGTAGAAACACTCTACTTCATGGCGAACACAGCAACCCTAAGTCTCATTGTTAGAGTTTATAACACATGTAGAATGTACATTTAGAACTAAATTGGAGCATGTACGAACACACTTTGGTTTGGCCTCATCGCACTATATTTATACAGGAAATATGAGTCAGTTGTTTTAATGACAACACTAAGAAGCAAGGGGAAGATGCGTGAGGCTACGTTACCTTGACGCGACGAGCTCTGCAGCGAGCACAGCCAGTCTTGGATTTAGTGTGATAAAGTCGAGGAGGCATGGCGATGATATGTATCCCGTGAGACTTCCATCAACTCCTCACACTTATAAACGATCTTGATAATTCTCGTAATTTTTGTGCTTTGTGCTCTTAATTTAAGCAAAAGTACAATGATAGAGCTCAAATACCGACTCTAGATGTCACAAAGTTAAGTGTTGCTGTTGCAGGTTAGGAGCGAAGGCATCTCCATAAATTCACAGCAACGGCGCCTCAAATCACGTGGGGCTATAAGAGGCCGCCCAGAGGACTCTTTGGACGGTATAAATCATGATTCAGCATCAATTTGTGATAAACAATTAAAGGCATATTAGAATGTCTTAATTGCTGACTTTCACTTCTACATCTCTATTTTCAATGTTCTATACCTTGTAATGGGCTTCGAACTGGATGACCAAAGTTCTCACGATTCTACTGCAGTCAACCACACCTCGCCTTCTATATGGAACATTGAGTTGCACAAAAAGCAATTAAATGCCATAGCATCCTGTATCCAGCTTCTCACAAGCGGACTTTTGGCCAGTGTGAAACGAAACTAAAGTCTTCACCATACGACACTGCGGTTTTCGTAGTATTTTGGTAGGGCTGGATGTATTGTTACGTATACAGTAGGTGCATATAGCTTCCAGGTGTACCCGATCAGAGCCATATCTTGGCACTTGGGGCGCTGGTGCTATGTAGGATCGATTCTTGTACGTAGATTCTTTGAATAAAGGCTCTCGCATAACCTGCCTGGCTATAAACAGAACTTAACAGTGATAGCTGAAAGCATACCACAGGACCTGAGGTCGGCCTCACCTAGGCCGCCCAGAAGAGAGATGCAATTGAGTATCATCCCCCATTTCTACACTGCATTCACTCATCCTCTTCAAATTCTTTACCTTTATTATAATGAATAGCCATGCTCACATTGTCTTTAAATTTCACTCCTTTACACAAATTTCCCCTGCAACATCAAATGCGTTTGTGGTCTCGGTGCCATGCAATCACGCCAGCCGGCAAACGGCCGCACAGGTTAATCCAGCCGCCGTGCAAAAAGGGACCTGCCTTCAAGCTCAGGTACTTTCTTCCTTCTACTGCCACTGCCACTGCCAAATTCTTCTTCTCCTTTTTCATCATCCTCCAACTACCTCCAAGATGCAGAATTTCCGGTGAGTCATCTCGATCGATAGTGTGCCCCTAATGAAACCATTGCGTCAATTCCCCCTGAATGTATTTGCTCAGCTTCTTCTCTTCCATTGTTCCATCATCCGTTGTTCTCCTCGGAATCACAGAAAATAGGGACACCATTTGCTAACTCGATTCTATCTAGGTATCCCAGTGACACTTTGGTGCGTACTCGATCCCCGGCCATCGTGCAGTCAATCCACTGACCCTTTGCCATTCCAGTACCCCGGACCTCAGTCTGAGGACACAATCACTATCCTCCGGGCTGATTACGAAAGCCTCGTCAGAACCGCTCAGAATCACGGTATGTGTTCTCGAGTCTTCTGCAATTTAGAATGGCATCTGCTAATTGTCATAAACCACTTCGATAGCCGAACTCTGCCGCTGCCTTCTCAATGCCCAGATTGAAGATGCTGGAGTCGTCCAGGCCAGTAATCCCATCATAATCTCTATCTATCCACTGTTCTTACTCCATCTTTAGGCTCTCAATGCATGCGTAAGCTCGCAGTCAACTCAATGGTCAACCGCCGCCCCTAAGAAGCACGTCTACAATGCGAACGCTTTGAGCTTCGAGCCTGCCTCTCACGACTCCGATACGAGTTCAATCACAACGTCGACCAGCTCTTTGGTAGCCCACGCTGCGCAACACGGCATCTACCCGTTTCCTGCACCCCAATCTGTCATACGCAGCCAATGCAGAAGCGATATTGGGAGCAGCATGACATACGACTCTTTCGAGACTTCCAGCGTGGTATTGGATGATAACTATGACGACGACGAAGCAGCCAGTGATGTGCTTGATCACACACCCACCGGCCTCAACTTCCCCCAAGAGCCGTCGTTTCGTTCCGTTCAGCTGCTCAACATCCCTGAGGATACAACCCTCGCCGACATCACCGCCGTAGTTCGAGGCGGCATTTTGTTTGAAGTCTCCCTCATGCGTCGTTCTTCGACCGCAGTCGTCACTTTTGCCGAGACCAGAGATGCCGAGGCCTACTACACCCACGTACGCAACAACTACCTCTACATTAAAAACAGAAAAGTGAGCAAGACAGTAAGCTTCCATCCATGATGTATCTCTAACTTGAATCTCCAGATCGATATCCGCTGGTCAGATCGCTTCCAAGTTCTCCACGACCACTTCGCCAAACGCATCGCAAACGGCGCAACCCGCAACCTCGTCCTGCGCAAACTGCAACGCTACCCACTCAGAAGCCTCTATCCGCCACGATCTCGATCATATTCACGGTCTCGAAATCGTTTCCATCACCTTCTACGGCGGGACGTGCCGTATCAGCACCAATTCCGTCCCGAGTGCCATGTACGCGCGAACCTGCATGATGAGCCGGCTGTAAGCAATCTCCTCTCCCTTGCCTTAGAATAGTCTTTCTCTCCTTCTCCTTGCATTAGAATACTCATTCCAACTAACTTTTCCATTCTACTTGCAGCAAGTACAAGAGCTCCTGCCTCGAGTGGGATGCTGACGAATGTGCCCAGCCGTTGCGCCAAGTGCCTGTTATGCCTCGTCTGAAGACACCATCTCACGCCCGCCCCAGCGCGTCGATCCGTCTCCTCGGGCAACCGCTTCCAGATCCTCGCCGCTGAAGAATGAGGCAAGCTACGTTTCTACAGTTTCTTATCGATCCCCGTGTAACATTGCGCTACTGGCGAATTTTGGAGGCAGTGGATTTTATTATCTGGTAGTGGCTTCTACCGACCAGGATGTCTAGCCTAGATATTCAAGGGTCATTTATATCACTGCCCTGTTTTGCTGACTGTAAAGAAGCGTCAAGATAGATTAATAATTCAGTGACGCTTTCCACCAATACGTTGTTTGCATTTCTATGCAATGGGTGAAGACGCTATTTCTGTACACAAGCATCTCAAGATTAACCTCGAGAAGCTTAGGGCTTCAATATTGATACCCTCGCTGCGAATATTGATATCCTCGCTGCGCTGAGCTCCAAGACTACACAGACATGAGCCG|downstream_gene_variant|MODIFIER|exon-XM_006961757.1-1|GENE_exon-XM_006961757.1-1|transcript|rna-XM_006961757.1|protein_coding||c.*4859_*4860insCGGCTCATGTCTGTGTAGTCTTGGAGCTCAGCGCAGCGAGGATATCAATATTCGCAGCGAGGGTATCAATATTGAAGCCCTAAGCTTCTCGAGGTTAATCTTGAGATGCTTGTGTACAGAAATAGCGTCTTCACCCATTGCATAGAAATGCAAACAACGTATTGGTGGAAAGCGTCACTGAATTATTAATCTATCTTGACGCTTCTTTACAGTCAGCAAAACAGGGCAGTGATATAAATGACCCTTGAATATCTAGGCTAGACATCCTGGTCGGTAGAAGCCACTACCAGATAATAAAATCCACTGCCTCCAAAATTCGCCAGTAGCGCAATGTTACACGGGGATCGATAAGAAACTGTAGAAACGTAGCTTGCCTCATTCTTCAGCGGCGAGGATCTGGAAGCGGTTGCCCGAGGAGACGGATCGACGCGCTGGGGCGGGCGTGAGATGGTGTCTTCAGACGAGGCATAACAGGCACTTGGCGCAACGGCTGGGCACATTCGTCAGCATCCCACTCGAGGCAGGAGCTCTTGTACTTGCTGCAAGTAGAATGGAAAAGTTAGTTGGAATGAGTATTCTAATGCAAGGAGAAGGAGAGAAAGACTATTCTAAGGCAAGGGAGAGGAGATTGCTTACAGCCGGCTCATCATGCAGGTTCGCGCGTACATGGCACTCGGGACGGAATTGGTGCTGATACGGCACGTCCCGCCGTAGAAGGTGATGGAAACGATTTCGAGACCGTGAATATGATCGAGATCGTGGCGGATAGAGGCTTCTGAGTGGGTAGCGTTGCAGTTTGCGCAGGACGAGGTTGCGGGTTGCGCCGTTTGCGATGCGTTTGGCGAAGTGGTCGTGGAGAACTTGGAAGCGATCTGACCAGCGGATATCGATCTGGAGATTCAAGTTAGAGATACATCATGGATGGAAGCTTACTGTCTTGCTCACTTTTCTGTTTTTAATGTAGAGGTAGTTGTTGCGTACGTGGGTGTAGTAGGCCTCGGCATCTCTGGTCTCGGCAAAAGTGACGACTGCGGTCGAAGAACGACGCATGAGGGAGACTTCAAACAAAATGCCGCCTCGAACTACGGCGGTGATGTCGGCGAGGGTTGTATCCTCAGGGATGTTGAGCAGCTGAACGGAACGAAACGACGGCTCTTGGGGGAAGTTGAGGCCGGTGGGTGTGTGATCAAGCACATCACTGGCTGCTTCGTCGTCGTCATAGTTATCATCCAATACCACGCTGGAAGTCTCGAAAGAGTCGTATGTCATGCTGCTCCCAATATCGCTTCTGCATTGGCTGCGTATGACAGATTGGGGTGCAGGAAACGGGTAGATGCCGTGTTGCGCAGCGTGGGCTACCAAAGAGCTGGTCGACGTTGTGATTGAACTCGTATCGGAGTCGTGAGAGGCAGGCTCGAAGCTCAAAGCGTTCGCATTGTAGACGTGCTTCTTAGGGGCGGCGGTTGACCATTGAGTTGACTGCGAGCTTACGCATGCATTGAGAGCCTAAAGATGGAGTAAGAACAGTGGATAGATAGAGATTATGATGGGATTACTGGCCTGGACGACTCCAGCATCTTCAATCTGGGCATTGAGAAGGCAGCGGCAGAGTTCGGCTATCGAAGTGGTTTATGACAATTAGCAGATGCCATTCTAAATTGCAGAAGACTCGAGAACACATACCGTGATTCTGAGCGGTTCTGACGAGGCTTTCGTAATCAGCCCGGAGGATAGTGATTGTGTCCTCAGACTGAGGTCCGGGGTACTGGAATGGCAAAGGGTCAGTGGATTGACTGCACGATGGCCGGGGATCGAGTACGCACCAAAGTGTCACTGGGATACCTAGATAGAATCGAGTTAGCAAATGGTGTCCCTATTTTCTGTGATTCCGAGGAGAACAACGGATGATGGAACAATGGAAGAGAAGAAGCTGAGCAAATACATTCAGGGGGAATTGACGCAATGGTTTCATTAGGGGCACACTATCGATCGAGATGACTCACCGGAAATTCTGCATCTTGGAGGTAGTTGGAGGATGATGAAAAAGGAGAAGAAGAATTTGGCAGTGGCAGTGGCAGTAGAAGGAAGAAAGTACCTGAGCTTGAAGGCAGGTCCCTTTTTGCACGGCGGCTGGATTAACCTGTGCGGCCGTTTGCCGGCTGGCGTGATTGCATGGCACCGAGACCACAAACGCATTTGATGTTGCAGGGGAAATTTGTGTAAAGGAGTGAAATTTAAAGACAATGTGAGCATGGCTATTCATTATAATAAAGGTAAAGAATTTGAAGAGGATGAGTGAATGCAGTGTAGAAATGGGGGATGATACTCAATTGCATCTCTCTTCTGGGCGGCCTAGGTGAGGCCGACCTCAGGTCCTGTGGTATGCTTTCAGCTATCACTGTTAAGTTCTGTTTATAGCCAGGCAGGTTATGCGAGAGCCTTTATTCAAAGAATCTACGTACAAGAATCGATCCTACATAGCACCAGCGCCCCAAGTGCCAAGATATGGCTCTGATCGGGTACACCTGGAAGCTATATGCACCTACTGTATACGTAACAATACATCCAGCCCTACCAAAATACTACGAAAACCGCAGTGTCGTATGGTGAAGACTTTAGTTTCGTTTCACACTGGCCAAAAGTCCGCTTGTGAGAAGCTGGATACAGGATGCTATGGCATTTAATTGCTTTTTGTGCAACTCAATGTTCCATATAGAAGGCGAGGTGTGGTTGACTGCAGTAGAATCGTGAGAACTTTGGTCATCCAGTTCGAAGCCCATTACAAGGTATAGAACATTGAAAATAGAGATGTAGAAGTGAAAGTCAGCAATTAAGACATTCTAATATGCCTTTAATTGTTTATCACAAATTGATGCTGAATCATGATTTATACCGTCCAAAGAGTCCTCTGGGCGGCCTCTTATAGCCCCACGTGATTTGAGGCGCCGTTGCTGTGAATTTATGGAGATGCCTTCGCTCCTAACCTGCAACAGCAACACTTAACTTTGTGACATCTAGAGTCGGTATTTGAGCTCTATCATTGTACTTTTGCTTAAATTAAGAGCACAAAGCACAAAAATTACGAGAATTATCAAGATCGTTTATAAGTGTGAGGAGTTGATGGAAGTCTCACGGGATACATATCATCGCCATGCCTCCTCGACTTTATCACACTAAATCCAAGACTGGCTGTGCTCGCTGCAGAGCTCGTCGCGTCAAGGTAACGTAGCCTCACGCATCTTCCCCTTGCTTCTTAGTGTTGTCATTAAAACAACTGACTCATATTTCCTGTATAAATATAGTGCGATGAGGCCAAACCAAAGTGTGTTCGTACATGCTCCAATTTAGTTCTAAATGTACATTCTACATGTGTTATAAACTCTAACAATGAGACTTAGGGTTGCTGTGTTCGCCATGAAGTAGAGTGTTTCTACGACAGAACAGACCGCTGCAAGTCTTTGAGGCCAAATATCACCAATGTCCTCGATTCAGTATTACACCAGGCAGGGACAGCAGCGGGCCAAATCGCTGCTCACAACAGCGCACACACTGAGGAGTTGATGCCGATCATGTCGGCAGAAAGCCGCGATCGCCGCTATCTCGAACTCCGACTGCTTCACTTGTGGACTACCGAGGTCTGTCAAACGCTTCCAGGCTGCTATGATCCTCAAAACCTCAAAATCTGGTCTCGTGATGTCCCCAAGCTTGCACTCGACTATGAACCTTTACTCACCGGCATCTTTTCCATCTCTCTCTTGTACATGGTCTTCAGCAACTCTCAAGTCGGTATTCCGGAGGCCGAGCTTTTTGCGTACAGGGCAAGATATTTCGAGGCGACCGTGCGGCACCACCGCAAAGCACTTGGCTCTATGGATCATCGAACTGCTAATGCAGCCGGCTTCACTTCCATTATTCTAATCTTTGATGCTTTCGCCAGCCTCAGAGAACGGTGGATGCAACCGATTCATCCCAGCATGCCCTATAAGCCACCGACGGCATGGCTTCAGATGTGTAGAGGAGTCAGAAACGTTGTTGCGCTCGGGCTAGATATGATCGGTGAAGACTCTGATTCATCTCTCAGTATCATAGCCAAGGGGGCTTCGCTCTTCGTTGATCTGGATACCATTGATTCGGACGCGAATCGTGCGAAATTTGCTTATTTACTGCCTGCAAATGCCGATGCATCTCTGGATGGCGCTGACTATGAGGCATACACAACCGCGGTTGCGTACATAGGGTCGGTCGCGGCAGCAAAGGAAGCTGGAGAAGAGCATCCGAAAATATCTCGAAGACTTGCGATTTTCCCCACCATCTTGCACGACCGTTTCCTCACGCTGCTCGATGTACCAAGCCCGCGTGCCATGGTTATCCTCGCGCACTATTTTGCTTTGCTATATACCCTCGACGGGCTGTGGTGGGTGGGTAACTGTCCAGAAAAGGAGATTGAAGCCATCAAAGCCAATCTTGGTAGCGAATGGCTTGGTTTGATGGAGTGGCCGCTGCAAATACTCCGCGATCGTGGTCGAGCATCCGCTGGGGGCGACGATGGGAAGTGATGTCTTTCGTGGACAAGATATTGTGTGGCGTTTAATCTGGTTTGGAATATAAGAGAAGCAGGGAATCAATGTTTAATGTATATAATATAAATTAACAAGAAATAATTATTATTGTTGCCTTGCCTTTTGGATGGCTTCAGACAGGGTTGGTCTACATCTACACCACTCAGAATTGGATAATCGAGCACAGATTGCGTTGCATAATATAGATGATGAACCAACTAGAGAACTAGGACTATGTCTTATGTACTATTCAGCTCCTCCATAAAAGCATTCAACTCAACTTATTCACTTCTTCCCGCACTGCCACTCCTCTGGACCCTGGTTGCCTATTAGCTCGTTCTTCGGTCTCGTTCCTCGGTATCGTTTAGGTTCCACTTTTCAGATGCCTGTCGCAGATCGGTTGCGTTGCAGGACGCGCCATTCTGCTCTAAAAGAGCTTTTGAATCGAACCTGATTCTAAACCTGCCGACTTAAAATTCGTAAACGATGGAAATACTGTCAGTTGAACGACGGGAGCCTCGAGAGATGAGGAGACATATAAGGGCTTGGACAGCTGGATGGGTTGGTGTTACCGCCTTGCTCTTACATCTCACTCTCTCTTTAAGCCATAAACAAATGACTGCTTGCGCAAACCACCGCTAGACTTACACACCGTGAGTTTTCATTTTCCTTCTATATCATCTAATCGGGATCTTGCCAATTTTCTAACCTTTAATTTATCAGTTTTTGAGCTCATTTTTATTCGCATTAGTTACGATTGTCACTGCAAGAAACGAGCTGTCTAATCCTTTAGCGACGAGGGACGGTAGAAGCCAACATATAGTATTCGAATTATAGTCTAACTTCGACCGAAAGCGACATCACTATATCCTTGCCAAGTACTTGAAGACGCTCAGACGGAAAGAACCCAAGTTACACACAATGACTGCGACATCGACCGCCGAGCTGGCCATCTATGCTGCTCTTAGCATTCCGAACATATACATCCTATTCAAACATGGTCGCACTGGATTGCTTGGATGGGCTTACCTTCTCGTATTCTGTACGCTGCGTATCGTTGGAGGTGCTCTGGATCTGTCCGGAAGTACCACAGCAGGCATTATATCAAGCATTGGCCTATCTCCTCTACTCCTTGCTGCATCTGGCATTCTCAAAGAAGCGTAATGGCCCATTTCCAAAACACAATCGTCGCTGTTCATGAGTGTACTAATAAATATGAATAGGAGGACTTATTACTGCGACCCTTTGGATAAAAAGGTGAAATGGACTGTTGTGCTGTTGTTTCACGGCATTGCTACTACTGGTGTTGCTATTCTAGCCATTGGCGTGTCGAATCTGGATTCTAGCAGCGTCAAACCCTCAGATGTTTCCACGGACGATTCTTTGGTGAAAGCTGGTATAGCTCTTTTGACTCTTTCCTGGGCGATTGTTGCCATTGTATCAGTATGGGCACTCGCTCATCCAGCAAAATCTCAAAAGTCAAAGTCTTCTATTGTTGCAGGAACCAGGGTAAGTGTTTGTCATGAGCGTGTATACAAATATCCTAGTTGACTAAATCAGCGATAGCTTCTCTGGTCTGTCCTCATATCGGATGTTTTCAGTGGCATTCGGGTTATTTACACCCTCGTTTCGCTGGTCACACAAGACGAGACTCTAAACCCTGTTAAAGGCTCTCTCACAATACGTGTCCTCTTATCGTTGATACCGGAATTGGTTTGCGTACTGGCTTTCCTAACAGCTGGATTTGTCACGCGAAATGCTGCTCGAGATTCCTCAAAGGCAAACAAGGCTGCAGGTAGGAGGGATCACACCAGCGCAGAGATGTAGGGAGACTGACTTCAGTGTCATCTTAGCCTATATCGAATTATTAAATACTCGATAAATTCTTGTGTTTTAATCTATGGACTGCAAATAGTTGCACTAATTTAATTCATTGATGATATGTGCAAATTAGTCATTACGATACACGTTTGCATCATTCGACATGATGATGTCTATATCTTTTGATCATGTTGCACATCCGTCTTACCCGTATTTAATACTATAAATGATTGGATGCATTATATTGTGCCAGTTGCCTGTTGGCAGTTCCTCGCTAGGCATTCAGAAGACCAGGGTACGGCAGTAAATCTTAGCAAATCGCAGAAACCAATATGAACCAATATGAACGACGCATCACAA|||||4859|WARNING_TRANSCRIPT_NO_STOP_CODON,TTGTGATGCGTCGTTCATATTGGTTCATATTGGTTTCTGCGATTTGCTAAGATTTACTGCCGTACCCTGGTCTTCTGAATGCCTAGCGAGGAACTGCCAACAGGCAACTGGCACAATATAATGCATCCAATCATTTATAGTATTAAATACGGGTAAGACGGATGTGCAACATGATCAAAAGATATAGACATCATCATGTCGAATGATGCAAACGTGTATCGTAATGACTAATTTGCACATATCATCAATGAATTAAATTAGTGCAACTATTTGCAGTCCATAGATTAAAACACAAGAATTTATCGAGTATTTAATAATTCGATATAGGCTAAGATGACACTGAAGTCAGTCTCCCTACATCTCTGCGCTGGTGTGATCCCTCCTACCTGCAGCCTTGTTTGCCTTTGAGGAATCTCGAGCAGCATTTCGCGTGACAAATCCAGCTGTTAGGAAAGCCAGTACGCAAACCAATTCCGGTATCAACGATAAGAGGACACGTATTGTGAGAGAGCCTTTAACAGGGTTTAGAGTCTCGTCTTGTGTGACCAGCGAAACGAGGGTGTAAATAACCCGAATGCCACTGAAAACATCCGATATGAGGACAGACCAGAGAAGCTATCGCTGATTTAGTCAACTAGGATATTTGTATACACGCTCATGACAAACACTTACCCTGGTTCCTGCAACAATAGAAGACTTTGACTTTTGAGATTTTGCTGGATGAGCGAGTGCCCATACTGATACAATGGCAACAATCGCCCAGGAAAGAGTCAAAAGAGCTATACCAGCTTTCACCAAAGAATCGTCCGTGGAAACATCTGAGGGTTTGACGCTGCTAGAATCCAGATTCGACACGCCAATGGCTAGAATAGCAACACCAGTAGTAGCAATGCCGTGAAACAACAGCACAACAGTCCATTTCACCTTTTTATCCAAAGGGTCGCAGTAATAAGTCCTCCTATTCATATTTATTAGTACACTCATGAACAGCGACGATTGTGTTTTGGAAATGGGCCATTACGCTTCTTTGAGAATGCCAGATGCAGCAAGGAGTAGAGGAGATAGGCCAATGCTTGATATAATGCCTGCTGTGGTACTTCCGGACAGATCCAGAGCACCTCCAACGATACGCAGCGTACAGAATACGAGAAGGTAAGCCCATCCAAGCAATCCAGTGCGACCATGTTTGAATAGGATGTATATGTTCGGAATGCTAAGAGCAGCATAGATGGCCAGCTCGGCGGTCGATGTCGCAGTCATTGTGTGTAACTTGGGTTCTTTCCGTCTGAGCGTCTTCAAGTACTTGGCAAGGATATAGTGATGTCGCTTTCGGTCGAAGTTAGACTATAATTCGAATACTATATGTTGGCTTCTACCGTCCCTCGTCGCTAAAGGATTAGACAGCTCGTTTCTTGCAGTGACAATCGTAACTAATGCGAATAAAAATGAGCTCAAAAACTGATAAATTAAAGGTTAGAAAATTGGCAAGATCCCGATTAGATGATATAGAAGGAAAATGAAAACTCACGGTGTGTAAGTCTAGCGGTGGTTTGCGCAAGCAGTCATTTGTTTATGGCTTAAAGAGAGAGTGAGATGTAAGAGCAAGGCGGTAACACCAACCCATCCAGCTGTCCAAGCCCTTATATGTCTCCTCATCTCTCGAGGCTCCCGTCGTTCAACTGACAGTATTTCCATCGTTTACGAATTTTAAGTCGGCAGGTTTAGAATCAGGTTCGATTCAAAAGCTCTTTTAGAGCAGAATGGCGCGTCCTGCAACGCAACCGATCTGCGACAGGCATCTGAAAAGTGGAACCTAAACGATACCGAGGAACGAGACCGAAGAACGAGCTAATAGGCAACCAGGGTCCAGAGGAGTGGCAGTGCGGGAAGAAGTGAATAAGTTGAGTTGAATGCTTTTATGGAGGAGCTGAATAGTACATAAGACATAGTCCTAGTTCTCTAGTTGGTTCATCATCTATATTATGCAACGCAATCTGTGCTCGATTATCCAATTCTGAGTGGTGTAGATGTAGACCAACCCTGTCTGAAGCCATCCAAAAGGCAAGGCAACAATAATAATTATTTCTTGTTAATTTATATTATATACATTAAACATTGATTCCCTGCTTCTCTTATATTCCAAACCAGATTAAACGCCACACAATATCTTGTCCACGAAAGACATCACTTCCCATCGTCGCCCCCAGCGGATGCTCGACCACGATCGCGGAGTATTTGCAGCGGCCACTCCATCAAACCAAGCCATTCGCTACCAAGATTGGCTTTGATGGCTTCAATCTCCTTTTCTGGACAGTTACCCACCCACCACAGCCCGTCGAGGGTATATAGCAAAGCAAAATAGTGCGCGAGGATAACCATGGCACGCGGGCTTGGTACATCGAGCAGCGTGAGGAAACGGTCGTGCAAGATGGTGGGGAAAATCGCAAGTCTTCGAGATATTTTCGGATGCTCTTCTCCAGCTTCCTTTGCTGCCGCGACCGACCCTATGTACGCAACCGCGGTTGTGTATGCCTCATAGTCAGCGCCATCCAGAGATGCATCGGCATTTGCAGGCAGTAAATAAGCAAATTTCGCACGATTCGCGTCCGAATCAATGGTATCCAGATCAACGAAGAGCGAAGCCCCCTTGGCTATGATACTGAGAGATGAATCAGAGTCTTCACCGATCATATCTAGCCCGAGCGCAACAACGTTTCTGACTCCTCTACACATCTGAAGCCATGCCGTCGGTGGCTTATAGGGCATGCTGGGATGAATCGGTTGCATCCACCGTTCTCTGAGGCTGGCGAAAGCATCAAAGATTAGAATAATGGAAGTGAAGCCGGCTGCATTAGCAGTTCGATGATCCATAGAGCCAAGTGCTTTGCGGTGGTGCCGCACGGTCGCCTCGAAATATCTTGCCCTGTACGCAAAAAGCTCGGCCTCCGGAATACCGACTTGAGAGTTGCTGAAGACCATGTACAAGAGAGAGATGGAAAAGATGCCGGTGAGTAAAGGTTCATAGTCGAGTGCAAGCTTGGGGACATCACGAGACCAGATTTTGAGGTTTTGAGGATCATAGCAGCCTGGAAGCGTTTGACAGACCTCGGTAGTCCACAAGTGAAGCAGTCGGAGTTCGAGATAGCGGCGATCGCGGCTTTCTGCCGACATGATCGGCATCAACTCCTCAGTGTGTGCGCTGTTGTGAGCAGCGATTTGGCCCGCTGCTGTCCCTGCCTGGTGTAATACTGAATCGAGGACATTGGTGATATTTGGCCTCAAAGACTTGCAGCGGTCTGTTCTGTCGTAGAAACACTCTACTTCATGGCGAACACAGCAACCCTAAGTCTCATTGTTAGAGTTTATAACACATGTAGAATGTACATTTAGAACTAAATTGGAGCATGTACGAACACACTTTGGTTTGGCCTCATCGCACTATATTTATACAGGAAATATGAGTCAGTTGTTTTAATGACAACACTAAGAAGCAAGGGGAAGATGCGTGAGGCTACGTTACCTTGACGCGACGAGCTCTGCAGCGAGCACAGCCAGTCTTGGATTTAGTGTGATAAAGTCGAGGAGGCATGGCGATGATATGTATCCCGTGAGACTTCCATCAACTCCTCACACTTATAAACGATCTTGATAATTCTCGTAATTTTTGTGCTTTGTGCTCTTAATTTAAGCAAAAGTACAATGATAGAGCTCAAATACCGACTCTAGATGTCACAAAGTTAAGTGTTGCTGTTGCAGGTTAGGAGCGAAGGCATCTCCATAAATTCACAGCAACGGCGCCTCAAATCACGTGGGGCTATAAGAGGCCGCCCAGAGGACTCTTTGGACGGTATAAATCATGATTCAGCATCAATTTGTGATAAACAATTAAAGGCATATTAGAATGTCTTAATTGCTGACTTTCACTTCTACATCTCTATTTTCAATGTTCTATACCTTGTAATGGGCTTCGAACTGGATGACCAAAGTTCTCACGATTCTACTGCAGTCAACCACACCTCGCCTTCTATATGGAACATTGAGTTGCACAAAAAGCAATTAAATGCCATAGCATCCTGTATCCAGCTTCTCACAAGCGGACTTTTGGCCAGTGTGAAACGAAACTAAAGTCTTCACCATACGACACTGCGGTTTTCGTAGTATTTTGGTAGGGCTGGATGTATTGTTACGTATACAGTAGGTGCATATAGCTTCCAGGTGTACCCGATCAGAGCCATATCTTGGCACTTGGGGCGCTGGTGCTATGTAGGATCGATTCTTGTACGTAGATTCTTTGAATAAAGGCTCTCGCATAACCTGCCTGGCTATAAACAGAACTTAACAGTGATAGCTGAAAGCATACCACAGGACCTGAGGTCGGCCTCACCTAGGCCGCCCAGAAGAGAGATGCAATTGAGTATCATCCCCCATTTCTACACTGCATTCACTCATCCTCTTCAAATTCTTTACCTTTATTATAATGAATAGCCATGCTCACATTGTCTTTAAATTTCACTCCTTTACACAAATTTCCCCTGCAACATCAAATGCGTTTGTGGTCTCGGTGCCATGCAATCACGCCAGCCGGCAAACGGCCGCACAGGTTAATCCAGCCGCCGTGCAAAAAGGGACCTGCCTTCAAGCTCAGGTACTTTCTTCCTTCTACTGCCACTGCCACTGCCAAATTCTTCTTCTCCTTTTTCATCATCCTCCAACTACCTCCAAGATGCAGAATTTCCGGTGAGTCATCTCGATCGATAGTGTGCCCCTAATGAAACCATTGCGTCAATTCCCCCTGAATGTATTTGCTCAGCTTCTTCTCTTCCATTGTTCCATCATCCGTTGTTCTCCTCGGAATCACAGAAAATAGGGACACCATTTGCTAACTCGATTCTATCTAGGTATCCCAGTGACACTTTGGTGCGTACTCGATCCCCGGCCATCGTGCAGTCAATCCACTGACCCTTTGCCATTCCAGTACCCCGGACCTCAGTCTGAGGACACAATCACTATCCTCCGGGCTGATTACGAAAGCCTCGTCAGAACCGCTCAGAATCACGGTATGTGTTCTCGAGTCTTCTGCAATTTAGAATGGCATCTGCTAATTGTCATAAACCACTTCGATAGCCGAACTCTGCCGCTGCCTTCTCAATGCCCAGATTGAAGATGCTGGAGTCGTCCAGGCCAGTAATCCCATCATAATCTCTATCTATCCACTGTTCTTACTCCATCTTTAGGCTCTCAATGCATGCGTAAGCTCGCAGTCAACTCAATGGTCAACCGCCGCCCCTAAGAAGCACGTCTACAATGCGAACGCTTTGAGCTTCGAGCCTGCCTCTCACGACTCCGATACGAGTTCAATCACAACGTCGACCAGCTCTTTGGTAGCCCACGCTGCGCAACACGGCATCTACCCGTTTCCTGCACCCCAATCTGTCATACGCAGCCAATGCAGAAGCGATATTGGGAGCAGCATGACATACGACTCTTTCGAGACTTCCAGCGTGGTATTGGATGATAACTATGACGACGACGAAGCAGCCAGTGATGTGCTTGATCACACACCCACCGGCCTCAACTTCCCCCAAGAGCCGTCGTTTCGTTCCGTTCAGCTGCTCAACATCCCTGAGGATACAACCCTCGCCGACATCACCGCCGTAGTTCGAGGCGGCATTTTGTTTGAAGTCTCCCTCATGCGTCGTTCTTCGACCGCAGTCGTCACTTTTGCCGAGACCAGAGATGCCGAGGCCTACTACACCCACGTACGCAACAACTACCTCTACATTAAAAACAGAAAAGTGAGCAAGACAGTAAGCTTCCATCCATGATGTATCTCTAACTTGAATCTCCAGATCGATATCCGCTGGTCAGATCGCTTCCAAGTTCTCCACGACCACTTCGCCAAACGCATCGCAAACGGCGCAACCCGCAACCTCGTCCTGCGCAAACTGCAACGCTACCCACTCAGAAGCCTCTATCCGCCACGATCTCGATCATATTCACGGTCTCGAAATCGTTTCCATCACCTTCTACGGCGGGACGTGCCGTATCAGCACCAATTCCGTCCCGAGTGCCATGTACGCGCGAACCTGCATGATGAGCCGGCTGTAAGCAATCTCCTCTCCCTTGCCTTAGAATAGTCTTTCTCTCCTTCTCCTTGCATTAGAATACTCATTCCAACTAACTTTTCCATTCTACTTGCAGCAAGTACAAGAGCTCCTGCCTCGAGTGGGATGCTGACGAATGTGCCCAGCCGTTGCGCCAAGTGCCTGTTATGCCTCGTCTGAAGACACCATCTCACGCCCGCCCCAGCGCGTCGATCCGTCTCCTCGGGCAACCGCTTCCAGATCCTCGCCGCTGAAGAATGAGGCAAGCTACGTTTCTACAGTTTCTTATCGATCCCCGTGTAACATTGCGCTACTGGCGAATTTTGGAGGCAGTGGATTTTATTATCTGGTAGTGGCTTCTACCGACCAGGATGTCTAGCCTAGATATTCAAGGGTCATTTATATCACTGCCCTGTTTTGCTGACTGTAAAGAAGCGTCAAGATAGATTAATAATTCAGTGACGCTTTCCACCAATACGTTGTTTGCATTTCTATGCAATGGGTGAAGACGCTATTTCTGTACACAAGCATCTCAAGATTAACCTCGAGAAGCTTAGGGCTTCAATATTGATACCCTCGCTGCGAATATTGATATCCTCGCTGCGCTGAGCTCCAAGACTACACAGACATGAGCCG|intergenic_region|MODIFIER|exon-XM_006961756.1-1-exon-XM_006961297.1-1|GENE_exon-XM_006961756.1-1-GENE_exon-XM_006961297.1-1|intergenic_region|GENE_exon-XM_006961756.1-1-GENE_exon-XM_006961297.1-1|||n.2552015delAinsTTGTGATGCGTCGTTCATATTGGTTCATATTGGTTTCTGCGATTTGCTAAGATTTACTGCCGTACCCTGGTCTTCTGAATGCCTAGCGAGGAACTGCCAACAGGCAACTGGCACAATATAATGCATCCAATCATTTATAGTATTAAATACGGGTAAGACGGATGTGCAACATGATCAAAAGATATAGACATCATCATGTCGAATGATGCAAACGTGTATCGTAATGACTAATTTGCACATATCATCAATGAATTAAATTAGTGCAACTATTTGCAGTCCATAGATTAAAACACAAGAATTTATCGAGTATTTAATAATTCGATATAGGCTAAGATGACACTGAAGTCAGTCTCCCTACATCTCTGCGCTGGTGTGATCCCTCCTACCTGCAGCCTTGTTTGCCTTTGAGGAATCTCGAGCAGCATTTCGCGTGACAAATCCAGCTGTTAGGAAAGCCAGTACGCAAACCAATTCCGGTATCAACGATAAGAGGACACGTATTGTGAGAGAGCCTTTAACAGGGTTTAGAGTCTCGTCTTGTGTGACCAGCGAAACGAGGGTGTAAATAACCCGAATGCCACTGAAAACATCCGATATGAGGACAGACCAGAGAAGCTATCGCTGATTTAGTCAACTAGGATATTTGTATACACGCTCATGACAAACACTTACCCTGGTTCCTGCAACAATAGAAGACTTTGACTTTTGAGATTTTGCTGGATGAGCGAGTGCCCATACTGATACAATGGCAACAATCGCCCAGGAAAGAGTCAAAAGAGCTATACCAGCTTTCACCAAAGAATCGTCCGTGGAAACATCTGAGGGTTTGACGCTGCTAGAATCCAGATTCGACACGCCAATGGCTAGAATAGCAACACCAGTAGTAGCAATGCCGTGAAACAACAGCACAACAGTCCATTTCACCTTTTTATCCAAAGGGTCGCAGTAATAAGTCCTCCTATTCATATTTATTAGTACACTCATGAACAGCGACGATTGTGTTTTGGAAATGGGCCATTACGCTTCTTTGAGAATGCCAGATGCAGCAAGGAGTAGAGGAGATAGGCCAATGCTTGATATAATGCCTGCTGTGGTACTTCCGGACAGATCCAGAGCACCTCCAACGATACGCAGCGTACAGAATACGAGAAGGTAAGCCCATCCAAGCAATCCAGTGCGACCATGTTTGAATAGGATGTATATGTTCGGAATGCTAAGAGCAGCATAGATGGCCAGCTCGGCGGTCGATGTCGCAGTCATTGTGTGTAACTTGGGTTCTTTCCGTCTGAGCGTCTTCAAGTACTTGGCAAGGATATAGTGATGTCGCTTTCGGTCGAAGTTAGACTATAATTCGAATACTATATGTTGGCTTCTACCGTCCCTCGTCGCTAAAGGATTAGACAGCTCGTTTCTTGCAGTGACAATCGTAACTAATGCGAATAAAAATGAGCTCAAAAACTGATAAATTAAAGGTTAGAAAATTGGCAAGATCCCGATTAGATGATATAGAAGGAAAATGAAAACTCACGGTGTGTAAGTCTAGCGGTGGTTTGCGCAAGCAGTCATTTGTTTATGGCTTAAAGAGAGAGTGAGATGTAAGAGCAAGGCGGTAACACCAACCCATCCAGCTGTCCAAGCCCTTATATGTCTCCTCATCTCTCGAGGCTCCCGTCGTTCAACTGACAGTATTTCCATCGTTTACGAATTTTAAGTCGGCAGGTTTAGAATCAGGTTCGATTCAAAAGCTCTTTTAGAGCAGAATGGCGCGTCCTGCAACGCAACCGATCTGCGACAGGCATCTGAAAAGTGGAACCTAAACGATACCGAGGAACGAGACCGAAGAACGAGCTAATAGGCAACCAGGGTCCAGAGGAGTGGCAGTGCGGGAAGAAGTGAATAAGTTGAGTTGAATGCTTTTATGGAGGAGCTGAATAGTACATAAGACATAGTCCTAGTTCTCTAGTTGGTTCATCATCTATATTATGCAACGCAATCTGTGCTCGATTATCCAATTCTGAGTGGTGTAGATGTAGACCAACCCTGTCTGAAGCCATCCAAAAGGCAAGGCAACAATAATAATTATTTCTTGTTAATTTATATTATATACATTAAACATTGATTCCCTGCTTCTCTTATATTCCAAACCAGATTAAACGCCACACAATATCTTGTCCACGAAAGACATCACTTCCCATCGTCGCCCCCAGCGGATGCTCGACCACGATCGCGGAGTATTTGCAGCGGCCACTCCATCAAACCAAGCCATTCGCTACCAAGATTGGCTTTGATGGCTTCAATCTCCTTTTCTGGACAGTTACCCACCCACCACAGCCCGTCGAGGGTATATAGCAAAGCAAAATAGTGCGCGAGGATAACCATGGCACGCGGGCTTGGTACATCGAGCAGCGTGAGGAAACGGTCGTGCAAGATGGTGGGGAAAATCGCAAGTCTTCGAGATATTTTCGGATGCTCTTCTCCAGCTTCCTTTGCTGCCGCGACCGACCCTATGTACGCAACCGCGGTTGTGTATGCCTCATAGTCAGCGCCATCCAGAGATGCATCGGCATTTGCAGGCAGTAAATAAGCAAATTTCGCACGATTCGCGTCCGAATCAATGGTATCCAGATCAACGAAGAGCGAAGCCCCCTTGGCTATGATACTGAGAGATGAATCAGAGTCTTCACCGATCATATCTAGCCCGAGCGCAACAACGTTTCTGACTCCTCTACACATCTGAAGCCATGCCGTCGGTGGCTTATAGGGCATGCTGGGATGAATCGGTTGCATCCACCGTTCTCTGAGGCTGGCGAAAGCATCAAAGATTAGAATAATGGAAGTGAAGCCGGCTGCATTAGCAGTTCGATGATCCATAGAGCCAAGTGCTTTGCGGTGGTGCCGCACGGTCGCCTCGAAATATCTTGCCCTGTACGCAAAAAGCTCGGCCTCCGGAATACCGACTTGAGAGTTGCTGAAGACCATGTACAAGAGAGAGATGGAAAAGATGCCGGTGAGTAAAGGTTCATAGTCGAGTGCAAGCTTGGGGACATCACGAGACCAGATTTTGAGGTTTTGAGGATCATAGCAGCCTGGAAGCGTTTGACAGACCTCGGTAGTCCACAAGTGAAGCAGTCGGAGTTCGAGATAGCGGCGATCGCGGCTTTCTGCCGACATGATCGGCATCAACTCCTCAGTGTGTGCGCTGTTGTGAGCAGCGATTTGGCCCGCTGCTGTCCCTGCCTGGTGTAATACTGAATCGAGGACATTGGTGATATTTGGCCTCAAAGACTTGCAGCGGTCTGTTCTGTCGTAGAAACACTCTACTTCATGGCGAACACAGCAACCCTAAGTCTCATTGTTAGAGTTTATAACACATGTAGAATGTACATTTAGAACTAAATTGGAGCATGTACGAACACACTTTGGTTTGGCCTCATCGCACTATATTTATACAGGAAATATGAGTCAGTTGTTTTAATGACAACACTAAGAAGCAAGGGGAAGATGCGTGAGGCTACGTTACCTTGACGCGACGAGCTCTGCAGCGAGCACAGCCAGTCTTGGATTTAGTGTGATAAAGTCGAGGAGGCATGGCGATGATATGTATCCCGTGAGACTTCCATCAACTCCTCACACTTATAAACGATCTTGATAATTCTCGTAATTTTTGTGCTTTGTGCTCTTAATTTAAGCAAAAGTACAATGATAGAGCTCAAATACCGACTCTAGATGTCACAAAGTTAAGTGTTGCTGTTGCAGGTTAGGAGCGAAGGCATCTCCATAAATTCACAGCAACGGCGCCTCAAATCACGTGGGGCTATAAGAGGCCGCCCAGAGGACTCTTTGGACGGTATAAATCATGATTCAGCATCAATTTGTGATAAACAATTAAAGGCATATTAGAATGTCTTAATTGCTGACTTTCACTTCTACATCTCTATTTTCAATGTTCTATACCTTGTAATGGGCTTCGAACTGGATGACCAAAGTTCTCACGATTCTACTGCAGTCAACCACACCTCGCCTTCTATATGGAACATTGAGTTGCACAAAAAGCAATTAAATGCCATAGCATCCTGTATCCAGCTTCTCACAAGCGGACTTTTGGCCAGTGTGAAACGAAACTAAAGTCTTCACCATACGACACTGCGGTTTTCGTAGTATTTTGGTAGGGCTGGATGTATTGTTACGTATACAGTAGGTGCATATAGCTTCCAGGTGTACCCGATCAGAGCCATATCTTGGCACTTGGGGCGCTGGTGCTATGTAGGATCGATTCTTGTACGTAGATTCTTTGAATAAAGGCTCTCGCATAACCTGCCTGGCTATAAACAGAACTTAACAGTGATAGCTGAAAGCATACCACAGGACCTGAGGTCGGCCTCACCTAGGCCGCCCAGAAGAGAGATGCAATTGAGTATCATCCCCCATTTCTACACTGCATTCACTCATCCTCTTCAAATTCTTTACCTTTATTATAATGAATAGCCATGCTCACATTGTCTTTAAATTTCACTCCTTTACACAAATTTCCCCTGCAACATCAAATGCGTTTGTGGTCTCGGTGCCATGCAATCACGCCAGCCGGCAAACGGCCGCACAGGTTAATCCAGCCGCCGTGCAAAAAGGGACCTGCCTTCAAGCTCAGGTACTTTCTTCCTTCTACTGCCACTGCCACTGCCAAATTCTTCTTCTCCTTTTTCATCATCCTCCAACTACCTCCAAGATGCAGAATTTCCGGTGAGTCATCTCGATCGATAGTGTGCCCCTAATGAAACCATTGCGTCAATTCCCCCTGAATGTATTTGCTCAGCTTCTTCTCTTCCATTGTTCCATCATCCGTTGTTCTCCTCGGAATCACAGAAAATAGGGACACCATTTGCTAACTCGATTCTATCTAGGTATCCCAGTGACACTTTGGTGCGTACTCGATCCCCGGCCATCGTGCAGTCAATCCACTGACCCTTTGCCATTCCAGTACCCCGGACCTCAGTCTGAGGACACAATCACTATCCTCCGGGCTGATTACGAAAGCCTCGTCAGAACCGCTCAGAATCACGGTATGTGTTCTCGAGTCTTCTGCAATTTAGAATGGCATCTGCTAATTGTCATAAACCACTTCGATAGCCGAACTCTGCCGCTGCCTTCTCAATGCCCAGATTGAAGATGCTGGAGTCGTCCAGGCCAGTAATCCCATCATAATCTCTATCTATCCACTGTTCTTACTCCATCTTTAGGCTCTCAATGCATGCGTAAGCTCGCAGTCAACTCAATGGTCAACCGCCGCCCCTAAGAAGCACGTCTACAATGCGAACGCTTTGAGCTTCGAGCCTGCCTCTCACGACTCCGATACGAGTTCAATCACAACGTCGACCAGCTCTTTGGTAGCCCACGCTGCGCAACACGGCATCTACCCGTTTCCTGCACCCCAATCTGTCATACGCAGCCAATGCAGAAGCGATATTGGGAGCAGCATGACATACGACTCTTTCGAGACTTCCAGCGTGGTATTGGATGATAACTATGACGACGACGAAGCAGCCAGTGATGTGCTTGATCACACACCCACCGGCCTCAACTTCCCCCAAGAGCCGTCGTTTCGTTCCGTTCAGCTGCTCAACATCCCTGAGGATACAACCCTCGCCGACATCACCGCCGTAGTTCGAGGCGGCATTTTGTTTGAAGTCTCCCTCATGCGTCGTTCTTCGACCGCAGTCGTCACTTTTGCCGAGACCAGAGATGCCGAGGCCTACTACACCCACGTACGCAACAACTACCTCTACATTAAAAACAGAAAAGTGAGCAAGACAGTAAGCTTCCATCCATGATGTATCTCTAACTTGAATCTCCAGATCGATATCCGCTGGTCAGATCGCTTCCAAGTTCTCCACGACCACTTCGCCAAACGCATCGCAAACGGCGCAACCCGCAACCTCGTCCTGCGCAAACTGCAACGCTACCCACTCAGAAGCCTCTATCCGCCACGATCTCGATCATATTCACGGTCTCGAAATCGTTTCCATCACCTTCTACGGCGGGACGTGCCGTATCAGCACCAATTCCGTCCCGAGTGCCATGTACGCGCGAACCTGCATGATGAGCCGGCTGTAAGCAATCTCCTCTCCCTTGCCTTAGAATAGTCTTTCTCTCCTTCTCCTTGCATTAGAATACTCATTCCAACTAACTTTTCCATTCTACTTGCAGCAAGTACAAGAGCTCCTGCCTCGAGTGGGATGCTGACGAATGTGCCCAGCCGTTGCGCCAAGTGCCTGTTATGCCTCGTCTGAAGACACCATCTCACGCCCGCCCCAGCGCGTCGATCCGTCTCCTCGGGCAACCGCTTCCAGATCCTCGCCGCTGAAGAATGAGGCAAGCTACGTTTCTACAGTTTCTTATCGATCCCCGTGTAACATTGCGCTACTGGCGAATTTTGGAGGCAGTGGATTTTATTATCTGGTAGTGGCTTCTACCGACCAGGATGTCTAGCCTAGATATTCAAGGGTCATTTATATCACTGCCCTGTTTTGCTGACTGTAAAGAAGCGTCAAGATAGATTAATAATTCAGTGACGCTTTCCACCAATACGTTGTTTGCATTTCTATGCAATGGGTGAAGACGCTATTTCTGTACACAAGCATCTCAAGATTAACCTCGAGAAGCTTAGGGCTTCAATATTGATACCCTCGCTGCGAATATTGATATCCTCGCTGCGCTGAGCTCCAAGACTACACAGACATGAGCCG||||||,TTGTGATGCGTCGTTCATATTGGTTCATATTGGTTTCTGCGATTTGCTAAGATTTACTGCCGTACCCTGGTCTTCTGAATGCCTAGCGAGGAACTGCCAACAGGCAACTGGCACAATATAATGCATCCAATCATTTATAGTATTAAATACGGGTAAGACGGATGTGCAACATGATCAAAAGATATAGACATCATCATGTCGAATGATGCAAACGTGTATCGTAATGACTAATTTGCACATATCATCAATGAATTAAATTAGTGCAACTATTTGCAGTCCATAGATTAAAACACAAGAATTTATCGAGTATTTAATAATTCGATATAGGCTAAGATGACACTGAAGTCAGTCTCCCTACATCTCTGCGCTGGTGTGATCCCTCCTACCTGCAGCCTTGTTTGCCTTTGAGGAATCTCGAGCAGCATTTCGCGTGACAAATCCAGCTGTTAGGAAAGCCAGTACGCAAACCAATTCCGGTATCAACGATAAGAGGACACGTATTGTGAGAGAGCCTTTAACAGGGTTTAGAGTCTCGTCTTGTGTGACCAGCGAAACGAGGGTGTAAATAACCCGAATGCCACTGAAAACATCCGATATGAGGACAGACCAGAGAAGCTATCGCTGATTTAGTCAACTAGGATATTTGTATACACGCTCATGACAAACACTTACCCTGGTTCCTGCAACAATAGAAGACTTTGACTTTTGAGATTTTGCTGGATGAGCGAGTGCCCATACTGATACAATGGCAACAATCGCCCAGGAAAGAGTCAAAAGAGCTATACCAGCTTTCACCAAAGAATCGTCCGTGGAAACATCTGAGGGTTTGACGCTGCTAGAATCCAGATTCGACACGCCAATGGCTAGAATAGCAACACCAGTAGTAGCAATGCCGTGAAACAACAGCACAACAGTCCATTTCACCTTTTTATCCAAAGGGTCGCAGTAATAAGTCCTCCTATTCATATTTATTAGTACACTCATGAACAGCGACGATTGTGTTTTGGAAATGGGCCATTACGCTTCTTTGAGAATGCCAGATGCAGCAAGGAGTAGAGGAGATAGGCCAATGCTTGATATAATGCCTGCTGTGGTACTTCCGGACAGATCCAGAGCACCTCCAACGATACGCAGCGTACAGAATACGAGAAGGTAAGCCCATCCAAGCAATCCAGTGCGACCATGTTTGAATAGGATGTATATGTTCGGAATGCTAAGAGCAGCATAGATGGCCAGCTCGGCGGTCGATGTCGCAGTCATTGTGTGTAACTTGGGTTCTTTCCGTCTGAGCGTCTTCAAGTACTTGGCAAGGATATAGTGATGTCGCTTTCGGTCGAAGTTAGACTATAATTCGAATACTATATGTTGGCTTCTACCGTCCCTCGTCGCTAAAGGATTAGACAGCTCGTTTCTTGCAGTGACAATCGTAACTAATGCGAATAAAAATGAGCTCAAAAACTGATAAATTAAAGGTTAGAAAATTGGCAAGATCCCGATTAGATGATATAGAAGGAAAATGAAAACTCACGGTGTGTAAGTCTAGCGGTGGTTTGCGCAAGCAGTCATTTGTTTATGGCTTAAAGAGAGAGTGAGATGTAAGAGCAAGGCGGTAACACCAACCCATCCAGCTGTCCAAGCCCTTATATGTCTCCTCATCTCTCGAGGCTCCCGTCGTTCAACTGACAGTATTTCCATCGTTTACGAATTTTAAGTCGGCAGGTTTAGAATCAGGTTCGATTCAAAAGCTCTTTTAGAGCAGAATGGCGCGTCCTGCAACGCAACCGATCTGCGACAGGCATCTGAAAAGTGGAACCTAAACGATACCGAGGAACGAGACCGAAGAACGAGCTAATAGGCAACCAGGGTCCAGAGGAGTGGCAGTGCGGGAAGAAGTGAATAAGTTGAGTTGAATGCTTTTATGGAGGAGCTGAATAGTACATAAGACATAGTCCTAGTTCTCTAGTTGGTTCATCATCTATATTATGCAACGCAATCTGTGCTCGATTATCCAATTCTGAGTGGTGTAGATGTAGACCAACCCTGTCTGAAGCCATCCAAAAGGCAAGGCAACAATAATAATTATTTCTTGTTAATTTATATTATATACATTAAACATTGATTCCCTGCTTCTCTTATATTCCAAACCAGATTAAACGCCACACAATATCTTGTCCACGAAAGACATCACTTCCCATCGTCGCCCCCAGCGGATGCTCGACCACGATCGCGGAGTATTTGCAGCGGCCACTCCATCAAACCAAGCCATTCGCTACCAAGATTGGCTTTGATGGCTTCAATCTCCTTTTCTGGACAGTTACCCACCCACCACAGCCCGTCGAGGGTATATAGCAAAGCAAAATAGTGCGCGAGGATAACCATGGCACGCGGGCTTGGTACATCGAGCAGCGTGAGGAAACGGTCGTGCAAGATGGTGGGGAAAATCGCAAGTCTTCGAGATATTTTCGGATGCTCTTCTCCAGCTTCCTTTGCTGCCGCGACCGACCCTATGTACGCAACCGCGGTTGTGTATGCCTCATAGTCAGCGCCATCCAGAGATGCATCGGCATTTGCAGGCAGTAAATAAGCAAATTTCGCACGATTCGCGTCCGAATCAATGGTATCCAGATCAACGAAGAGCGAAGCCCCCTTGGCTATGATACTGAGAGATGAATCAGAGTCTTCACCGATCATATCTAGCCCGAGCGCAACAACGTTTCTGACTCCTCTACACATCTGAAGCCATGCCGTCGGTGGCTTATAGGGCATGCTGGGATGAATCGGTTGCATCCACCGTTCTCTGAGGCTGGCGAAAGCATCAAAGATTAGAATAATGGAAGTGAAGCCGGCTGCATTAGCAGTTCGATGATCCATAGAGCCAAGTGCTTTGCGGTGGTGCCGCACGGTCGCCTCGAAATATCTTGCCCTGTACGCAAAAAGCTCGGCCTCCGGAATACCGACTTGAGAGTTGCTGAAGACCATGTACAAGAGAGAGATGGAAAAGATGCCGGTGAGTAAAGGTTCATAGTCGAGTGCAAGCTTGGGGACATCACGAGACCAGATTTTGAGGTTTTGAGGATCATAGCAGCCTGGAAGCGTTTGACAGACCTCGGTAGTCCACAAGTGAAGCAGTCGGAGTTCGAGATAGCGGCGATCGCGGCTTTCTGCCGACATGATCGGCATCAACTCCTCAGTGTGTGCGCTGTTGTGAGCAGCGATTTGGCCCGCTGCTGTCCCTGCCTGGTGTAATACTGAATCGAGGACATTGGTGATATTTGGCCTCAAAGACTTGCAGCGGTCTGTTCTGTCGTAGAAACACTCTACTTCATGGCGAACACAGCAACCCTAAGTCTCATTGTTAGAGTTTATAACACATGTAGAATGTACATTTAGAACTAAATTGGAGCATGTACGAACACACTTTGGTTTGGCCTCATCGCACTATATTTATACAGGAAATATGAGTCAGTTGTTTTAATGACAACACTAAGAAGCAAGGGGAAGATGCGTGAGGCTACGTTACCTTGACGCGACGAGCTCTGCAGCGAGCACAGCCAGTCTTGGATTTAGTGTGATAAAGTCGAGGAGGCATGGCGATGATATGTATCCCGTGAGACTTCCATCAACTCCTCACACTTATAAACGATCTTGATAATTCTCGTAATTTTTGTGCTTTGTGCTCTTAATTTAAGCAAAAGTACAATGATAGAGCTCAAATACCGACTCTAGATGTCACAAAGTTAAGTGTTGCTGTTGCAGGTTAGGAGCGAAGGCATCTCCATAAATTCACAGCAACGGCGCCTCAAATCACGTGGGGCTATAAGAGGCCGCCCAGAGGACTCTTTGGACGGTATAAATCATGATTCAGCATCAATTTGTGATAAACAATTAAAGGCATATTAGAATGTCTTAATTGCTGACTTTCACTTCTACATCTCTATTTTCAATGTTCTATACCTTGTAATGGGCTTCGAACTGGATGACCAAAGTTCTCACGATTCTACTGCAGTCAACCACACCTCGCCTTCTATATGGAACATTGAGTTGCACAAAAAGCAATTAAATGCCATAGCATCCTGTATCCAGCTTCTCACAAGCGGACTTTTGGCCAGTGTGAAACGAAACTAAAGTCTTCACCATACGACACTGCGGTTTTCGTAGTATTTTGGTAGGGCTGGATGTATTGTTACGTATACAGTAGGTGCATATAGCTTCCAGGTGTACCCGATCAGAGCCATATCTTGGCACTTGGGGCGCTGGTGCTATGTAGGATCGATTCTTGTACGTAGATTCTTTGAATAAAGGCTCTCGCATAACCTGCCTGGCTATAAACAGAACTTAACAGTGATAGCTGAAAGCATACCACAGGACCTGAGGTCGGCCTCACCTAGGCCGCCCAGAAGAGAGATGCAATTGAGTATCATCCCCCATTTCTACACTGCATTCACTCATCCTCTTCAAATTCTTTACCTTTATTATAATGAATAGCCATGCTCACATTGTCTTTAAATTTCACTCCTTTACACAAATTTCCCCTGCAACATCAAATGCGTTTGTGGTCTCGGTGCCATGCAATCACGCCAGCCGGCAAACGGCCGCACAGGTTAATCCAGCCGCCGTGCAAAAAGGGACCTGCCTTCAAGCTCAGGTACTTTCTTCCTTCTACTGCCACTGCCACTGCCAAATTCTTCTTCTCCTTTTTCATCATCCTCCAACTACCTCCAAGATGCAGAATTTCCGGTGAGTCATCTCGATCGATAGTGTGCCCCTAATGAAACCATTGCGTCAATTCCCCCTGAATGTATTTGCTCAGCTTCTTCTCTTCCATTGTTCCATCATCCGTTGTTCTCCTCGGAATCACAGAAAATAGGGACACCATTTGCTAACTCGATTCTATCTAGGTATCCCAGTGACACTTTGGTGCGTACTCGATCCCCGGCCATCGTGCAGTCAATCCACTGACCCTTTGCCATTCCAGTACCCCGGACCTCAGTCTGAGGACACAATCACTATCCTCCGGGCTGATTACGAAAGCCTCGTCAGAACCGCTCAGAATCACGGTATGTGTTCTCGAGTCTTCTGCAATTTAGAATGGCATCTGCTAATTGTCATAAACCACTTCGATAGCCGAACTCTGCCGCTGCCTTCTCAATGCCCAGATTGAAGATGCTGGAGTCGTCCAGGCCAGTAATCCCATCATAATCTCTATCTATCCACTGTTCTTACTCCATCTTTAGGCTCTCAATGCATGCGTAAGCTCGCAGTCAACTCAATGGTCAACCGCCGCCCCTAAGAAGCACGTCTACAATGCGAACGCTTTGAGCTTCGAGCCTGCCTCTCACGACTCCGATACGAGTTCAATCACAACGTCGACCAGCTCTTTGGTAGCCCACGCTGCGCAACACGGCATCTACCCGTTTCCTGCACCCCAATCTGTCATACGCAGCCAATGCAGAAGCGATATTGGGAGCAGCATGACATACGACTCTTTCGAGACTTCCAGCGTGGTATTGGATGATAACTATGACGACGACGAAGCAGCCAGTGATGTGCTTGATCACACACCCACCGGCCTCAACTTCCCCCAAGAGCCGTCGTTTCGTTCCGTTCAGCTGCTCAACATCCCTGAGGATACAACCCTCGCCGACATCACCGCCGTAGTTCGAGGCGGCATTTTGTTTGAAGTCTCCCTCATGCGTCGTTCTTCGACCGCAGTCGTCACTTTTGCCGAGACCAGAGATGCCGAGGCCTACTACACCCACGTACGCAACAACTACCTCTACATTAAAAACAGAAAAGTGAGCAAGACAGTAAGCTTCCATCCATGATGTATCTCTAACTTGAATCTCCAGATCGATATCCGCTGGTCAGATCGCTTCCAAGTTCTCCACGACCACTTCGCCAAACGCATCGCAAACGGCGCAACCCGCAACCTCGTCCTGCGCAAACTGCAACGCTACCCACTCAGAAGCCTCTATCCGCCACGATCTCGATCATATTCACGGTCTCGAAATCGTTTCCATCACCTTCTACGGCGGGACGTGCCGTATCAGCACCAATTCCGTCCCGAGTGCCATGTACGCGCGAACCTGCATGATGAGCCGGCTGTAAGCAATCTCCTCTCCCTTGCCTTAGAATAGTCTTTCTCTCCTTCTCCTTGCATTAGAATACTCATTCCAACTAACTTTTCCATTCTACTTGCAGCAAGTACAAGAGCTCCTGCCTCGAGTGGGATGCTGACGAATGTGCCCAGCCGTTGCGCCAAGTGCCTGTTATGCCTCGTCTGAAGACACCATCTCACGCCCGCCCCAGCGCGTCGATCCGTCTCCTCGGGCAACCGCTTCCAGATCCTCGCCGCTGAAGAATGAGGCAAGCTACGTTTCTACAGTTTCTTATCGATCCCCGTGTAACATTGCGCTACTGGCGAATTTTGGAGGCAGTGGATTTTATTATCTGGTAGTGGCTTCTACCGACCAGGATGTCTAGCCTAGATATTCAAGGGTCATTTATATCACTGCCCTGTTTTGCTGACTGTAAAGAAGCGTCAAGATAGATTAATAATTCAGTGACGCTTTCCACCAATACGTTGTTTGCATTTCTATGCAATGGGTGAAGACGCTATTTCTGTACACAAGCATCTCAAGATTAACCTCGAGAAGCTTAGGGCTTCAATATTGATACCCTCGCTGCGAATATTGATATCCTCGCTGCGCTGAGCTCCAAGACTACACAGACATGAGCCG|intergenic_region|MODIFIER|exon-XM_006961756.1-1-exon-XM_006961297.1-1|GENE_exon-XM_006961756.1-1-GENE_exon-XM_006961297.1-1|intergenic_region|GENE_exon-XM_006961756.1-1-GENE_exon-XM_006961297.1-1|||n.2552015delCinsTTGTGATGCGTCGTTCATATTGGTTCATATTGGTTTCTGCGATTTGCTAAGATTTACTGCCGTACCCTGGTCTTCTGAATGCCTAGCGAGGAACTGCCAACAGGCAACTGGCACAATATAATGCATCCAATCATTTATAGTATTAAATACGGGTAAGACGGATGTGCAACATGATCAAAAGATATAGACATCATCATGTCGAATGATGCAAACGTGTATCGTAATGACTAATTTGCACATATCATCAATGAATTAAATTAGTGCAACTATTTGCAGTCCATAGATTAAAACACAAGAATTTATCGAGTATTTAATAATTCGATATAGGCTAAGATGACACTGAAGTCAGTCTCCCTACATCTCTGCGCTGGTGTGATCCCTCCTACCTGCAGCCTTGTTTGCCTTTGAGGAATCTCGAGCAGCATTTCGCGTGACAAATCCAGCTGTTAGGAAAGCCAGTACGCAAACCAATTCCGGTATCAACGATAAGAGGACACGTATTGTGAGAGAGCCTTTAACAGGGTTTAGAGTCTCGTCTTGTGTGACCAGCGAAACGAGGGTGTAAATAACCCGAATGCCACTGAAAACATCCGATATGAGGACAGACCAGAGAAGCTATCGCTGATTTAGTCAACTAGGATATTTGTATACACGCTCATGACAAACACTTACCCTGGTTCCTGCAACAATAGAAGACTTTGACTTTTGAGATTTTGCTGGATGAGCGAGTGCCCATACTGATACAATGGCAACAATCGCCCAGGAAAGAGTCAAAAGAGCTATACCAGCTTTCACCAAAGAATCGTCCGTGGAAACATCTGAGGGTTTGACGCTGCTAGAATCCAGATT
GACACGCCAATGGCTAGAATAGCAACACCAGTAGTAGCAATGCCGTGAAACAACAGCACAACAGTCCATTTCACCTTTTTATCCAAAGGGTCGCAGTAATAAGTCCTCCTATTCATATTTATTAGTACACTCATGAACAGCGACGATTGTGTTTTGGAAATGGGCCATTACGCTTCTTTGAGAATGCCAGATGCAGCAAGGAGTAGAGGAGATAGGCCAATGCTTGATATAATGCCTGCTGTGGTACTTCCGGACAGATCCAGAGCACCTCCAACGATACGCAGCGTACAGAATACGAGAAGGTAAGCCCATCCAAGCAATCCAGTGCGACCATGTTTGAATAGGATGTATATGTTCGGAATGCTAAGAGCAGCATAGATGGCCAGCTCGGCGGTCGATGTCGCAGTCATTGTGTGTAACTTGGGTTCTTTCCGTCTGAGCGTCTTCAAGTACTTGGCAAGGATATAGTGATGTCGCTTTCGGTCGAAGTTAGACTATAATTCGAATACTATATGTTGGCTTCTACCGTCCCTCGTCGCTAAAGGATTAGACAGCTCGTTTCTTGCAGTGACAATCGTAACTAATGCGAATAAAAATGAGCTCAAAAACTGATAAATTAAAGGTTAGAAAATTGGCAAGATCCCGATTAGATGATATAGAAGGAAAATGAAAACTCACGGTGTGTAAGTCTAGCGGTGGTTTGCGCAAGCAGTCATTTGTTTATGGCTTAAAGAGAGAGTGAGATGTAAGAGCAAGGCGGTAACACCAACCCATCCAGCTGTCCAAGCCCTTATATGTCTCCTCATCTCTCGAGGCTCCCGTCGTTCAACTGACAGTATTTCCATCGTTTACGAATTTTAAGTCGGCAGGTTTAGAATCAGGTTCGATTCAAAAGCTCTTTTAGAGCAGAATGGCGCGTCCTGCAACGCAACCGATCTGCGACAGGCATCTGAAAAGTGGAACCTAAACGATACCGAGGAACGAGACCGAAGAACGAGCTAATAGGCAACCAGGGTCCAGAGGAGTGGCAGTGCGGGAAGAAGTGAATAAGTTGAGTTGAATGCTTTTATGGAGGAGCTGAATAGTACATAAGACATAGTCCTAGTTCTCTAGTTGGTTCATCATCTATATTATGCAACGCAATCTGTGCTCGATTATCCAATTCTGAGTGGTGTAGATGTAGACCAACCCTGTCTGAAGCCATCCAAAAGGCAAGGCAACAATAATAATTATTTCTTGTTAATTTATATTATATACATTAAACATTGATTCCCTGCTTCTCTTATATTCCAAACCAGATTAAACGCCACACAATATCTTGTCCACGAAAGACATCACTTCCCATCGTCGCCCCCAGCGGATGCTCGACCACGATCGCGGAGTATTTGCAGCGGCCACTCCATCAAACCAAGCCATTCGCTACCAAGATTGGCTTTGATGGCTTCAATCTCCTTTTCTGGACAGTTACCCACCCACCACAGCCCGTCGAGGGTATATAGCAAAGCAAAATAGTGCGCGAGGATAACCATGGCACGCGGGCTTGGTACATCGAGCAGCGTGAGGAAACGGTCGTGCAAGATGGTGGGGAAAATCGCAAGTCTTCGAGATATTTTCGGATGCTCTTCTCCAGCTTCCTTTGCTGCCGCGACCGACCCTATGTACGCAACCGCGGTTGTGTATGCCTCATAGTCAGCGCCATCCAGAGATGCATCGGCATTTGCAGGCAGTAAATAAGCAAATTTCGCACGATTCGCGTCCGAATCAATGGTATCCAGATCAACGAAGAGCGAAGCCCCCTTGGCTATGATACTGAGAGATGAATCAGAGTCTTCACCGATCATATCTAGCCCGAGCGCAACAACGTTTCTGACTCCTCTACACATCTGAAGCCATGCCGTCGGTGGCTTATAGGGCATGCTGGGATGAATCGGTTGCATCCACCGTTCTCTGAGGCTGGCGAAAGCATCAAAGATTAGAATAATGGAAGTGAAGCCGGCTGCATTAGCAGTTCGATGATCCATAGAGCCAAGTGCTTTGCGGTGGTGCCGCACGGTCGCCTCGAAATATCTTGCCCTGTACGCAAAAAGCTCGGCCTCCGGAATACCGACTTGAGAGTTGCTGAAGACCATGTACAAGAGAGAGATGGAAAAGATGCCGGTGAGTAAAGGTTCATAGTCGAGTGCAAGCTTGGGGACATCACGAGACCAGATTTTGAGGTTTTGAGGATCATAGCAGCCTGGAAGCGTTTGACAGACCTCGGTAGTCCACAAGTGAAGCAGTCGGAGTTCGAGATAGCGGCGATCGCGGCTTTCTGCCGACATGATCGGCATCAACTCCTCAGTGTGTGCGCTGTTGTGAGCAGCGATTTGGCCCGCTGCTGTCCCTGCCTGGTGTAATACTGAATCGAGGACATTGGTGATATTTGGCCTCAAAGACTTGCAGCGGTCTGTTCTGTCGTAGAAACACTCTACTTCATGGCGAACACAGCAACCCTAAGTCTCATTGTTAGAGTTTATAACACATGTAGAATGTACATTTAGAACTAAATTGGAGCATGTACGAACACACTTTGGTTTGGCCTCATCGCACTATATTTATACAGGAAATATGAGTCAGTTGTTTTAATGACAACACTAAGAAGCAAGGGGAAGATGCGTGAGGCTACGTTACCTTGACGCGACGAGCTCTGCAGCGAGCACAGCCAGTCTTGGATTTAGTGTGATAAAGTCGAGGAGGCATGGCGATGATATGTATCCCGTGAGACTTCCATCAACTCCTCACACTTATAAACGATCTTGATAATTCTCGTAATTTTTGTGCTTTGTGCTCTTAATTTAAGCAAAAGTACAATGATAGAGCTCAAATACCGACTCTAGATGTCACAAAGTTAAGTGTTGCTGTTGCAGGTTAGGAGCGAAGGCATCTCCATAAATTCACAGCAACGGCGCCTCAAATCACGTGGGGCTATAAGAGGCCGCCCAGAGGACTCTTTGGACGGTATAAATCATGATTCAGCATCAATTTGTGATAAACAATTAAAGGCATATTAGAATGTCTTAATTGCTGACTTTCACTTCTACATCTCTATTTTCAATGTTCTATACCTTGTAATGGGCTTCGAACTGGATGACCAAAGTTCTCACGATTCTACTGCAGTCAACCACACCTCGCCTTCTATATGGAACATTGAGTTGCACAAAAAGCAATTAAATGCCATAGCATCCTGTATCCAGCTTCTCACAAGCGGACTTTTGGCCAGTGTGAAACGAAACTAAAGTCTTCACCATACGACACTGCGGTTTTCGTAGTATTTTGGTAGGGCTGGATGTATTGTTACGTATACAGTAGGTGCATATAGCTTCCAGGTGTACCCGATCAGAGCCATATCTTGGCACTTGGGGCGCTGGTGCTATGTAGGATCGATTCTTGTACGTAGATTCTTTGAATAAAGGCTCTCGCATAACCTGCCTGGCTATAAACAGAACTTAACAGTGATAGCTGAAAGCATACCACAGGACCTGAGGTCGGCCTCACCTAGGCCGCCCAGAAGAGAGATGCAATTGAGTATCATCCCCCATTTCTACACTGCATTCACTCATCCTCTTCAAATTCTTTACCTTTATTATAATGAATAGCCATGCTCACATTGTCTTTAAATTTCACTCCTTTACACAAATTTCCCCTGCAACATCAAATGCGTTTGTGGTCTCGGTGCCATGCAATCACGCCAGCCGGCAAACGGCCGCACAGGTTAATCCAGCCGCCGTGCAAAAAGGGACCTGCCTTCAAGCTCAGGTACTTTCTTCCTTCTACTGCCACTGCCACTGCCAAATTCTTCTTCTCCTTTTTCATCATCCTCCAACTACCTCCAAGATGCAGAATTTCCGGTGAGTCATCTCGATCGATAGTGTGCCCCTAATGAAACCATTGCGTCAATTCCCCCTGAATGTATTTGCTCAGCTTCTTCTCTTCCATTGTTCCATCATCCGTTGTTCTCCTCGGAATCACAGAAAATAGGGACACCATTTGCTAACTCGATTCTATCTAGGTATCCCAGTGACACTTTGGTGCGTACTCGATCCCCGGCCATCGTGCAGTCAATCCACTGACCCTTTGCCATTCCAGTACCCCGGACCTCAGTCTGAGGACACAATCACTATCCTCCGGGCTGATTACGAAAGCCTCGTCAGAACCGCTCAGAATCACGGTATGTGTTCTCGAGTCTTCTGCAATTTAGAATGGCATCTGCTAATTGTCATAAACCACTTCGATAGCCGAACTCTGCCGCTGCCTTCTCAATGCCCAGATTGAAGATGCTGGAGTCGTCCAGGCCAGTAATCCCATCATAATCTCTATCTATCCACTGTTCTTACTCCATCTTTAGGCTCTCAATGCATGCGTAAGCTCGCAGTCAACTCAATGGTCAACCGCCGCCCCTAAGAAGCACGTCTACAATGCGAACGCTTTGAGCTTCGAGCCTGCCTCTCACGACTCCGATACGAGTTCAATCACAACGTCGACCAGCTCTTTGGTAGCCCACGCTGCGCAACACGGCATCTACCCGTTTCCTGCACCCCAATCTGTCATACGCAGCCAATGCAGAAGCGATATTGGGAGCAGCATGACATACGACTCTTTCGAGACTTCCAGCGTGGTATTGGATGATAACTATGACGACGACGAAGCAGCCAGTGATGTGCTTGATCACACACCCACCGGCCTCAACTTCCCCCAAGAGCCGTCGTTTCGTTCCGTTCAGCTGCTCAACATCCCTGAGGATACAACCCTCGCCGACATCACCGCCGTAGTTCGAGGCGGCATTTTGTTTGAAGTCTCCCTCATGCGTCGTTCTTCGACCGCAGTCGTCACTTTTGCCGAGACCAGAGATGCCGAGGCCTACTACACCCACGTACGCAACAACTACCTCTACATTAAAAACAGAAAAGTGAGCAAGACAGTAAGCTTCCATCCATGATGTATCTCTAACTTGAATCTCCAGATCGATATCCGCTGGTCAGATCGCTTCCAAGTTCTCCACGACCACTTCGCCAAACGCATCGCAAACGGCGCAACCCGCAACCTCGTCCTGCGCAAACTGCAACGCTACCCACTCAGAAGCCTCTATCCGCCACGATCTCGATCATATTCACGGTCTCGAAATCGTTTCCATCACCTTCTACGGCGGGACGTGCCGTATCAGCACCAATTCCGTCCCGAGTGCCATGTACGCGCGAACCTGCATGATGAGCCGGCTGTAAGCAATCTCCTCTCCCTTGCCTTAGAATAGTCTTTCTCTCCTTCTCCTTGCATTAGAATACTCATTCCAACTAACTTTTCCATTCTACTTGCAGCAAGTACAAGAGCTCCTGCCTCGAGTGGGATGCTGACGAATGTGCCCAGCCGTTGCGCCAAGTGCCTGTTATGCCTCGTCTGAAGACACCATCTCACGCCCGCCCCAGCGCGTCGATCCGTCTCCTCGGGCAACCGCTTCCAGATCCTCGCCGCTGAAGAATGAGGCAAGCTACGTTTCTACAGTTTCTTATCGATCCCCGTGTAACATTGCGCTACTGGCGAATTTTGGAGGCAGTGGATTTTATTATCTGGTAGTGGCTTCTACCGACCAGGATGTCTAGCCTAGATATTCAAGGGTCATTTATATCACTGCCCTGTTTTGCTGACTGTAAAGAAGCGTCAAGATAGATTAATAATTCAGTGACGCTTTCCACCAATACGTTGTTTGCATTTCTATGCAATGGGTGAAGACGCTATTTCTGTACACAAGCATCTCAAGATTAACCTCGAGAAGCTTAGGGCTTCAATATTGATACCCTCGCTGCGAATATTGATATCCTCGCTGCGCTGAGCTCCAAGACTACACAGACATGAGCCG||||||,TTGTGATGCGTCGTTCATATTGGTTCATATTGGTTTCTGCGATTTGCTAAGATTTACTGCCGTACCCTGGTCTTCTGAATGCCTAGCGAGGAACTGCCAACAGGCAACTGGCACAATATAATGCATCCAATCATTTATAGTATTAAATACGGGTAAGACGGATGTGCAACATGATCAAAAGATATAGACATCATCATGTCGAATGATGCAAACGTGTATCGTAATGACTAATTTGCACATATCATCAATGAATTAAATTAGTGCAACTATTTGCAGTCCATAGATTAAAACACAAGAATTTATCGAGTATTTAATAATTCGATATAGGCTAAGATGACACTGAAGTCAGTCTCCCTACATCTCTGCGCTGGTGTGATCCCTCCTACCTGCAGCCTTGTTTGCCTTTGAGGAATCTCGAGCAGCATTTCGCGTGACAAATCCAGCTGTTAGGAAAGCCAGTACGCAAACCAATTCCGGTATCAACGATAAGAGGACACGTATTGTGAGAGAGCCTTTAACAGGGTTTAGAGTCTCGTCTTGTGTGACCAGCGAAACGAGGGTGTAAATAACCCGAATGCCACTGAAAACATCCGATATGAGGACAGACCAGAGAAGCTATCGCTGATTTAGTCAACTAGGATATTTGTATACACGCTCATGACAAACACTTACCCTGGTTCCTGCAACAATAGAAGACTTTGACTTTTGAGATTTTGCTGGATGAGCGAGTGCCCATACTGATACAATGGCAACAATCGCCCAGGAAAGAGTCAAAAGAGCTATACCAGCTTTCACCAAAGAATCGTCCGTGGAAACATCTGAGGGTTTGACGCTGCTAGAATCCAGATTCGACACGCCAATGGCTAGAATAGCAACACCAGTAGTAGCAATGCCGTGAAACAACAGCACAACAGTCCATTTCACCTTTTTATCCAAAGGGTCGCAGTAATAAGTCCTCCTATTCATATTTATTAGTACACTCATGAACAGCGACGATTGTGTTTTGGAAATGGGCCATTACGCTTCTTTGAGAATGCCAGATGCAGCAAGGAGTAGAGGAGATAGGCCAATGCTTGATATAATGCCTGCTGTGGTACTTCCGGACAGATCCAGAGCACCTCCAACGATACGCAGCGTACAGAATACGAGAAGGTAAGCCCATCCAAGCAATCCAGTGCGACCATGTTTGAATAGGATGTATATGTTCGGAATGCTAAGAGCAGCATAGATGGCCAGCTCGGCGGTCGATGTCGCAGTCATTGTGTGTAACTTGGGTTCTTTCCGTCTGAGCGTCTTCAAGTACTTGGCAAGGATATAGTGATGTCGCTTTCGGTCGAAGTTAGACTATAATTCGAATACTATATGTTGGCTTCTACCGTCCCTCGTCGCTAAAGGATTAGACAGCTCGTTTCTTGCAGTGACAATCGTAACTAATGCGAATAAAAATGAGCTCAAAAACTGATAAATTAAAGGTTAGAAAATTGGCAAGATCCCGATTAGATGATATAGAAGGAAAATGAAAACTCACGGTGTGTAAGTCTAGCGGTGGTTTGCGCAAGCAGTCATTTGTTTATGGCTTAAAGAGAGAGTGAGATGTAAGAGCAAGGCGGTAACACCAACCCATCCAGCTGTCCAAGCCCTTATATGTCTCCTCATCTCTCGAGGCTCCCGTCGTTCAACTGACAGTATTTCCATCGTTTACGAATTTTAAGTCGGCAGGTTTAGAATCAGGTTCGATTCAAAAGCTCTTTTAGAGCAGAATGGCGCGTCCTGCAACGCAACCGATCTGCGACAGGCATCTGAAAAGTGGAACCTAAACGATACCGAGGAACGAGACCGAAGAACGAGCTAATAGGCAACCAGGGTCCAGAGGAGTGGCAGTGCGGGAAGAAGTGAATAAGTTGAGTTGAATGCTTTTATGGAGGAGCTGAATAGTACATAAGACATAGTCCTAGTTCTCTAGTTGGTTCATCATCTATATTATGCAACGCAATCTGTGCTCGATTATCCAATTCTGAGTGGTGTAGATGTAGACCAACCCTGTCTGAAGCCATCCAAAAGGCAAGGCAACAATAATAATTATTTCTTGTTAATTTATATTATATACATTAAACATTGATTCCCTGCTTCTCTTATATTCCAAACCAGATTAAACGCCACACAATATCTTGTCCACGAAAGACATCACTTCCCATCGTCGCCCCCAGCGGATGCTCGACCACGATCGCGGAGTATTTGCAGCGGCCACTCCATCAAACCAAGCCATTCGCTACCAAGATTGGCTTTGATGGCTTCAATCTCCTTTTCTGGACAGTTACCCACCCACCACAGCCCGTCGAGGGTATATAGCAAAGCAAAATAGTGCGCGAGGATAACCATGGCACGCGGGCTTGGTACATCGAGCAGCGTGAGGAAACGGTCGTGCAAGATGGTGGGGAAAATCGCAAGTCTTCGAGATATTTTCGGATGCTCTTCTCCAGCTTCCTTTGCTGCCGCGACCGACCCTATGTACGCAACCGCGGTTGTGTATGCCTCATAGTCAGCGCCATCCAGAGATGCATCGGCATTTGCAGGCAGTAAATAAGCAAATTTCGCACGATTCGCGTCCGAATCAATGGTATCCAGATCAACGAAGAGCGAAGCCCCCTTGGCTATGATACTGAGAGATGAATCAGAGTCTTCACCGATCATATCTAGCCCGAGCGCAACAACGTTTCTGACTCCTCTACACATCTGAAGCCATGCCGTCGGTGGCTTATAGGGCATGCTGGGATGAATCGGTTGCATCCACCGTTCTCTGAGGCTGGCGAAAGCATCAAAGATTAGAATAATGGAAGTGAAGCCGGCTGCATTAGCAGTTCGATGATCCATAGAGCCAAGTGCTTTGCGGTGGTGCCGCACGGTCGCCTCGAAATATCTTGCCCTGTACGCAAAAAGCTCGGCCTCCGGAATACCGACTTGAGAGTTGCTGAAGACCATGTACAAGAGAGAGATGGAAAAGATGCCGGTGAGTAAAGGTTCATAGTCGAGTGCAAGCTTGGGGACATCACGAGACCAGATTTTGAGGTTTTGAGGATCATAGCAGCCTGGAAGCGTTTGACAGACCTCGGTAGTCCACAAGTGAAGCAGTCGGAGTTCGAGATAGCGGCGATCGCGGCTTTCTGCCGACATGATCGGCATCAACTCCTCAGTGTGTGCGCTGTTGTGAGCAGCGATTTGGCCCGCTGCTGTCCCTGCCTGGTGTAATACTGAATCGAGGACATTGGTGATATTTGGCCTCAAAGACTTGCAGCGGTCTGTTCTGTCGTAGAAACACTCTACTTCATGGCGAACACAGCAACCCTAAGTCTCATTGTTAGAGTTTATAACACATGTAGAATGTACATTTAGAACTAAATTGGAGCATGTACGAACACACTTTGGTTTGGCCTCATCGCACTATATTTATACAGGAAATATGAGTCAGTTGTTTTAATGACAACACTAAGAAGCAAGGGGAAGATGCGTGAGGCTACGTTACCTTGACGCGACGAGCTCTGCAGCGAGCACAGCCAGTCTTGGATTTAGTGTGATAAAGTCGAGGAGGCATGGCGATGATATGTATCCCGTGAGACTTCCATCAACTCCTCACACTTATAAACGATCTTGATAATTCTCGTAATTTTTGTGCTTTGTGCTCTTAATTTAAGCAAAAGTACAATGATAGAGCTCAAATACCGACTCTAGATGTCACAAAGTTAAGTGTTGCTGTTGCAGGTTAGGAGCGAAGGCATCTCCATAAATTCACAGCAACGGCGCCTCAAATCACGTGGGGCTATAAGAGGCCGCCCAGAGGACTCTTTGGACGGTATAAATCATGATTCAGCATCAATTTGTGATAAACAATTAAAGGCATATTAGAATGTCTTAATTGCTGACTTTCACTTCTACATCTCTATTTTCAATGTTCTATACCTTGTAATGGGCTTCGAACTGGATGACCAAAGTTCTCACGATTCTACTGCAGTCAACCACACCTCGCCTTCTATATGGAACATTGAGTTGCACAAAAAGCAATTAAATGCCATAGCATCCTGTATCCAGCTTCTCACAAGCGGACTTTTGGCCAGTGTGAAACGAAACTAAAGTCTTCACCATACGACACTGCGGTTTTCGTAGTATTTTGGTAGGGCTGGATGTATTGTTACGTATACAGTAGGTGCATATAGCTTCCAGGTGTACCCGATCAGAGCCATATCTTGGCACTTGGGGCGCTGGTGCTATGTAGGATCGATTCTTGTACGTAGATTCTTTGAATAAAGGCTCTCGCATAACCTGCCTGGCTATAAACAGAACTTAACAGTGATAGCTGAAAGCATACCACAGGACCTGAGGTCGGCCTCACCTAGGCCGCCCAGAAGAGAGATGCAATTGAGTATCATCCCCCATTTCTACACTGCATTCACTCATCCTCTTCAAATTCTTTACCTTTATTATAATGAATAGCCATGCTCACATTGTCTTTAAATTTCACTCCTTTACACAAATTTCCCCTGCAACATCAAATGCGTTTGTGGTCTCGGTGCCATGCAATCACGCCAGCCGGCAAACGGCCGCACAGGTTAATCCAGCCGCCGTGCAAAAAGGGACCTGCCTTCAAGCTCAGGTACTTTCTTCCTTCTACTGCCACTGCCACTGCCAAATTCTTCTTCTCCTTTTTCATCATCCTCCAACTACCTCCAAGATGCAGAATTTCCGGTGAGTCATCTCGATCGATAGTGTGCCCCTAATGAAACCATTGCGTCAATTCCCCCTGAATGTATTTGCTCAGCTTCTTCTCTTCCATTGTTCCATCATCCGTTGTTCTCCTCGGAATCACAGAAAATAGGGACACCATTTGCTAACTCGATTCTATCTAGGTATCCCAGTGACACTTTGGTGCGTACTCGATCCCCGGCCATCGTGCAGTCAATCCACTGACCCTTTGCCATTCCAGTACCCCGGACCTCAGTCTGAGGACACAATCACTATCCTCCGGGCTGATTACGAAAGCCTCGTCAGAACCGCTCAGAATCACGGTATGTGTTCTCGAGTCTTCTGCAATTTAGAATGGCATCTGCTAATTGTCATAAACCACTTCGATAGCCGAACTCTGCCGCTGCCTTCTCAATGCCCAGATTGAAGATGCTGGAGTCGTCCAGGCCAGTAATCCCATCATAATCTCTATCTATCCACTGTTCTTACTCCATCTTTAGGCTCTCAATGCATGCGTAAGCTCGCAGTCAACTCAATGGTCAACCGCCGCCCCTAAGAAGCACGTCTACAATGCGAACGCTTTGAGCTTCGAGCCTGCCTCTCACGACTCCGATACGAGTTCAATCACAACGTCGACCAGCTCTTTGGTAGCCCACGCTGCGCAACACGGCATCTACCCGTTTCCTGCACCCCAATCTGTCATACGCAGCCAATGCAGAAGCGATATTGGGAGCAGCATGACATACGACTCTTTCGAGACTTCCAGCGTGGTATTGGATGATAACTATGACGACGACGAAGCAGCCAGTGATGTGCTTGATCACACACCCACCGGCCTCAACTTCCCCCAAGAGCCGTCGTTTCGTTCCGTTCAGCTGCTCAACATCCCTGAGGATACAACCCTCGCCGACATCACCGCCGTAGTTCGAGGCGGCATTTTGTTTGAAGTCTCCCTCATGCGTCGTTCTTCGACCGCAGTCGTCACTTTTGCCGAGACCAGAGATGCCGAGGCCTACTACACCCACGTACGCAACAACTACCTCTACATTAAAAACAGAAAAGTGAGCAAGACAGTAAGCTTCCATCCATGATGTATCTCTAACTTGAATCTCCAGATCGATATCCGCTGGTCAGATCGCTTCCAAGTTCTCCACGACCACTTCGCCAAACGCATCGCAAACGGCGCAACCCGCAACCTCGTCCTGCGCAAACTGCAACGCTACCCACTCAGAAGCCTCTATCCGCCACGATCTCGATCATATTCACGGTCTCGAAATCGTTTCCATCACCTTCTACGGCGGGACGTGCCGTATCAGCACCAATTCCGTCCCGAGTGCCATGTACGCGCGAACCTGCATGATGAGCCGGCTGTAAGCAATCTCCTCTCCCTTGCCTTAGAATAGTCTTTCTCTCCTTCTCCTTGCATTAGAATACTCATTCCAACTAACTTTTCCATTCTACTTGCAGCAAGTACAAGAGCTCCTGCCTCGAGTGGGATGCTGACGAATGTGCCCAGCCGTTGCGCCAAGTGCCTGTTATGCCTCGTCTGAAGACACCATCTCACGCCCGCCCCAGCGCGTCGATCCGTCTCCTCGGGCAACCGCTTCCAGATCCTCGCCGCTGAAGAATGAGGCAAGCTACGTTTCTACAGTTTCTTATCGATCCCCGTGTAACATTGCGCTACTGGCGAATTTTGGAGGCAGTGGATTTTATTATCTGGTAGTGGCTTCTACCGACCAGGATGTCTAGCCTAGATATTCAAGGGTCATTTATATCACTGCCCTGTTTTGCTGACTGTAAAGAAGCGTCAAGATAGATTAATAATTCAGTGACGCTTTCCACCAATACGTTGTTTGCATTTCTATGCAATGGGTGAAGACGCTATTTCTGTACACAAGCATCTCAAGATTAACCTCGAGAAGCTTAGGGCTTCAATATTGATACCCTCGCTGCGAATATTGATATCCTCGCTGCGCTGAGCTCCAAGACTACACAGACATGAGCCG|intergenic_region|MODIFIER|exon-XM_006961756.1-1-exon-XM_006961297.1-1|GENE_exon-XM_006961756.1-1-GENE_exon-XM_006961297.1-1|intergenic_region|GENE_exon-XM_006961756.1-1-GENE_exon-XM_006961297.1-1|||n.2552015delGinsTTGTGATGCGTCGTTCATATTGGTTCATATTGGTTTCTGCGATTTGCTAAGATTTACTGCCGTACCCTGGTCTTCTGAATGCCTAGCGAGGAACTGCCAACAGGCAACTGGCACAATATAATGCATCCAATCATTTATAGTATTAAATACGGGTAAGACGGATGTGCAACATGATCAAAAGATATAGACATCATCATGTCGAATGATGCAAACGTGTATCGTAATGACTAATTTGCACATATCATCAATGAATTAAATTAGTGCAACTATTTGCAGTCCATAGATTAAAACACAAGAATTTATCGAGTATTTAATAATTCGATATAGGCTAAGATGACACTGAAGTCAGTCTCCCTACATCTCTGCGCTGGTGTGATCCCTCCTACCTGCAGCCTTGTTTGCCTTTGAGGAATCTCGAGCAGCATTTCGCGTGACAAATCCAGCTGTTAGGAAAGCCAGTACGCAAACCAATTCCGGTATCAACGATAAGAGGACACGTATTGTGAGAGAGCCTTTAACAGGGTTTAGAGTCTCGTCTTGTGTGACCAGCGAAACGAGGGTGTAAATAACCCGAATGCCACTGAAAACATCCGATATGAGGACAGACCAGAGAAGCTATCGCTGATTTAGTCAACTAGGATATTTGTATACACGCTCATGACAAACACTTACCCTGGTTCCTGCAACAATAGAAGACTTTGACTTTTGAGATTTTGCTGGATGAGCGAGTGCCCATACTGATACAATGGCAACAATCGCCCAGGAAAGAGTCAAAAGAGCTATACCAGCTTTCACCAAAGAATCGTCCGTGGAAACATCTGAGGGTTTGACGCTGCTAGAATCCAGATTCGACACGCCAATGGCTAGAATAGCAACACCAGTAGTAGCAATGCCGTGAAACAACAGCACAACAGTCCATTTCACCTTTTTATCCAAAGGGTCGCAGTAATAAGTCCTCCTATTCATATTTATTAGTACACTCATGAACAGCGACGATTGTGTTTTGGAAATGGGCCATTACGCTTCTTTGAGAATGCCAGATGCAGCAAGGAGTAGAGGAGATAGGCCAATGCTTGATATAATGCCTGCTGTGGTACTTCCGGACAGATCCAGAGCACCTCCAACGATACGCAGCGTACAGAATACGAGAAGGTAAGCCCATCCAAGCAATCCAGTGCGACCATGTTTGAATAGGATGTATATGTTCGGAATGCTAAGAGCAGCATAGATGGCCAGCTCGGCGGTCGATGTCGCAGTCATTGTGTGTAACTTGGGTTCTTTCCGTCTGAGCGTCTTCAAGTACTTGGCAAGGATATAGTGATGTCGCTTTCGGTCGAAGTTAGACTATAATTCGAATACTATATGTTGGCTTCTACCGTCCCTCGTCGCTAAAGGATTAGACAGCTCGTTTCTTGCAGTGACAATCGTAACTAATGCGAATAAAAATGAGCTCAAAAACTGATAAATTAAAGGTTAGAAAATTGGCAAGATCCCGATTAGATGATATAGAAGGAAAATGAAAACTCACGGTGTGTAAGTCTAGCGGTGGTTTGCGCAAGCAGTCATTTGTTTATGGCTTAAAGAGAGAGTGAGATGTAAGAGCAAGGCGGTAACACCAACCCATCCAGCTGTCCAAGCCCTTATATGTCTCCTCATCTCTCGAGGCTCCCGTCGTTCAACTGACAGTATTTCCATCGTTTACGAATTTTAAGTCGGCAGGTTTAGAATCAGGTTCGATTCAAAAGCTCTTTTAGAGCAGAATGGCGCGTCCTGCAACGCAACCGATCTGCGACAGGCATCTGAAAAGTGGAACCTAAACGATACCGAGGAACGAGACCGAAGAACGAGCTAATAGGCAACCAGGGTCCAGAGGAGTGGCAGTGCGGGAAGAAGTGAATAAGTTGAGTTGAATGCTTTTATGGAGGAGCTGAATAGTACATAAGACATAGTCCTAGTTCTCTAGTTGGTTCATCATCTATATTATGCAACGCAATCTGTGCTCGATTATCCAATTCTGAGTGGTGTAGATGTAGACCAACCCTGTCTGAAGCCATCCAAAAGGCAAGGCAACAATAATAATTATTTCTTGTTAATTTATATTATATACATTAAACATTGATTCCCTGCTTCTCTTATATTCCAAACCAGATTAAACGCCACACAATATCTTGTCCACGAAAGACATCACTTCCCATCGTCGCCCCCAGCGGATGCTCGACCACGATCGCGGAGTATTTGCAGCGGCCACTCCATCAAACCAAGCCATTCGCTACCAAGATTGGCTTTGATGGCTTCAATCTCCTTTTCTGGACAGTTACCCACCCACCACAGCCCGTCGAGGGTATATAGCAAAGCAAAATAGTGCGCGAGGATAACCATGGCACGCGGGCTTGGTACATCGAGCAGCGTGAGGAAACGGTCGTGCAAGATGGTGGGGAAAATCGCAAGTCTTCGAGATATTTTCGGATGCTCTTCTCCAGCTTCCTTTGCTGCCGCGACCGACCCTATGTACGCAACCGCGGTTGTGTATGCCTCATAGTCAGCGCCATCCAGAGATGCATCGGCATTTGCAGGCAGTAAATAAGCAAATTTCGCACGATTCGCGTCCGAATCAATGGTATCCAGATCAACGAAGAGCGAAGCCCCCTTGGCTATGATACTGAGAGATGAATCAGAGTCTTCACCGATCATATCTAGCCCGAGCGCAACAACGTTTCTGACTCCTCTACACATCTGAAGCCATGCCGTCGGTGGCTTATAGGGCATGCTGGGATGAATCGGTTGCATCCACCGTTCTCTGAGGCTGGCGAAAGCATCAAAGATTAGAATAATGGAAGTGAAGCCGGCTGCATTAGCAGTTCGATGATCCATAGAGCCAAGTGCTTTGCGGTGGTGCCGCACGGTCGCCTCGAAATATCTTGCCCTGTACGCAAAAAGCTCGGCCTCCGGAATACCGACTTGAGAGTTGCTGAAGACCATGTACAAGAGAGAGATGGAAAAGATGCCGGTGAGTAAAGGTTCATAGTCGAGTGCAAGCTTGGGGACATCACGAGACCAGATTTTGAGGTTTTGAGGATCATAGCAGCCTGGAAGCGTTTGACAGACCTCGGTAGTCCACAAGTGAAGCAGTCGGAGTTCGAGATAGCGGCGATCGCGGCTTTCTGCCGACATGATCGGCATCAACTCCTCAGTGTGTGCGCTGTTGTGAGCAGCGATTTGGCCCGCTGCTGTCCCTGCCTGGTGTAATACTGAATCGAGGACATTGGTGATATTTGGCCTCAAAGACTTGCAGCGGTCTGTTCTGTCGTAGAAACACTCTACTTCATGGCGAACACAGCAACCCTAAGTCTCATTGTTAGAGTTTATAACACATGTAGAATGTACATTTAGAACTAAATTGGAGCATGTACGAACACACTTTGGTTTGGCCTCATCGCACTATATTTATACAGGAAATATGAGTCAGTTGTTTTAATGACAACACTAAGAAGCAAGGGGAAGATGCGTGAGGCTACGTTACCTTGACGCGACGAGCTCTGCAGCGAGCACAGCCAGTCTTGGATTTAGTGTGATAAAGTCGAGGAGGCATGGCGATGATATGTATCCCGTGAGACTTCCATCAACTCCTCACACTTATAAACGATCTTGATAATTCTCGTAATTTTTGTGCTTTGTGCTCTTAATTTAAGCAAAAGTACAATGATAGAGCTCAAATACCGACTCTAGATGTCACAAAGTTAAGTGTTGCTGTTGCAGGTTAGGAGCGAAGGCATCTCCATAAATTCACAGCAACGGCGCCTCAAATCACGTGGGGCTATAAGAGGCCGCCCAGAGGACTCTTTGGACGGTATAAATCATGATTCAGCATCAATTTGTGATAAACAATTAAAGGCATATTAGAATGTCTTAATTGCTGACTTTCACTTCTACATCTCTATTTTCAATGTTCTATACCTTGTAATGGGCTTCGAACTGGATGACCAAAGTTCTCACGATTCTACTGCAGTCAACCACACCTCGCCTTCTATATGGAACATTGAGTTGCACAAAAAGCAATTAAATGCCATAGCATCCTGTATCCAGCTTCTCACAAGCGGACTTTTGGCCAGTGTGAAACGAAACTAAAGTCTTCACCATACGACACTGCGGTTTTCGTAGTATTTTGGTAGGGCTGGATGTATTGTTACGTATACAGTAGGTGCATATAGCTTCCAGGTGTACCCGATCAGAGCCATATCTTGGCACTTGGGGCGCTGGTGCTATGTAGGATCGATTCTTGTACGTAGATTCTTTGAATAAAGGCTCTCGCATAACCTGCCTGGCTATAAACAGAACTTAACAGTGATAGCTGAAAGCATACCACAGGACCTGAGGTCGGCCTCACCTAGGCCGCCCAGAAGAGAGATGCAATTGAGTATCATCCCCCATTTCTACACTGCATTCACTCATCCTCTTCAAATTCTTTACCTTTATTATAATGAATAGCCATGCTCACATTGTCTTTAAATTTCACTCCTTTACACAAATTTCCCCTGCAACATCAAATGCGTTTGTGGTCTCGGTGCCATGCAATCACGCCAGCCGGCAAACGGCCGCACAGGTTAATCCAGCCGCCGTGCAAAAAGGGACCTGCCTTCAAGCTCAGGTACTTTCTTCCTTCTACTGCCACTGCCACTGCCAAATTCTTCTTCTCCTTTTTCATCATCCTCCAACTACCTCCAAGATGCAGAATTTCCGGTGAGTCATCTCGATCGATAGTGTGCCCCTAATGAAACCATTGCGTCAATTCCCCCTGAATGTATTTGCTCAGCTTCTTCTCTTCCATTGTTCCATCATCCGTTGTTCTCCTCGGAATCACAGAAAATAGGGACACCATTTGCTAACTCGATTCTATCTAGGTATCCCAGTGACACTTTGGTGCGTACTCGATCCCCGGCCATCGTGCAGTCAATCCACTGACCCTTTGCCATTCCAGTACCCCGGACCTCAGTCTGAGGACACAATCACTATCCTCCGGGCTGATTACGAAAGCCTCGTCAGAACCGCTCAGAATCACGGTATGTGTTCTCGAGTCTTCTGCAATTTAGAATGGCATCTGCTAATTGTCATAAACCACTTCGATAGCCGAACTCTGCCGCTGCCTTCTCAATGCCCAGATTGAAGATGCTGGAGTCGTCCAGGCCAGTAATCCCATCATAATCTCTATCTATCCACTGTTCTTACTCCATCTTTAGGCTCTCAATGCATGCGTAAGCTCGCAGTCAACTCAATGGTCAACCGCCGCCCCTAAGAAGCACGTCTACAATGCGAACGCTTTGAGCTTCGAGCCTGCCTCTCACGACTCCGATACGAGTTCAATCACAACGTCGACCAGCTCTTTGGTAGCCCACGCTGCGCAACACGGCATCTACCCGTTTCCTGCACCCCAATCTGTCATACGCAGCCAATGCAGAAGCGATATTGGGAGCAGCATGACATACGACTCTTTCGAGACTTCCAGCGTGGTATTGGATGATAACTATGACGACGACGAAGCAGCCAGTGATGTGCTTGATCACACACCCACCGGCCTCAACTTCCCCCAAGAGCCGTCGTTTCGTTCCGTTCAGCTGCTCAACATCCCTGAGGATACAACCCTCGCCGACATCACCGCCGTAGTTCGAGGCGGCATTTTGTTTGAAGTCTCCCTCATGCGTCGTTCTTCGACCGCAGTCGTCACTTTTGCCGAGACCAGAGATGCCGAGGCCTACTACACCCACGTACGCAACAACTACCTCTACATTAAAAACAGAAAAGTGAGCAAGACAGTAAGCTTCCATCCATGATGTATCTCTAACTTGAATCTCCAGATCGATATCCGCTGGTCAGATCGCTTCCAAGTTCTCCACGACCACTTCGCCAAACGCATCGCAAACGGCGCAACCCGCAACCTCGTCCTGCGCAAACTGCAACGCTACCCACTCAGAAGCCTCTATCCGCCACGATCTCGATCATATTCACGGTCTCGAAATCGTTTCCATCACCTTCTACGGCGGGACGTGCCGTATCAGCACCAATTCCGTCCCGAGTGCCATGTACGCGCGAACCTGCATGATGAGCCGGCTGTAAGCAATCTCCTCTCCCTTGCCTTAGAATAGTCTTTCTCTCCTTCTCCTTGCATTAGAATACTCATTCCAACTAACTTTTCCATTCTACTTGCAGCAAGTACAAGAGCTCCTGCCTCGAGTGGGATGCTGACGAATGTGCCCAGCCGTTGCGCCAAGTGCCTGTTATGCCTCGTCTGAAGACACCATCTCACGCCCGCCCCAGCGCGTCGATCCGTCTCCTCGGGCAACCGCTTCCAGATCCTCGCCGCTGAAGAATGAGGCAAGCTACGTTTCTACAGTTTCTTATCGATCCCCGTGTAACATTGCGCTACTGGCGAATTTTGGAGGCAGTGGATTTTATTATCTGGTAGTGGCTTCTACCGACCAGGATGTCTAGCCTAGATATTCAAGGGTCATTTATATCACTGCCCTGTTTTGCTGACTGTAAAGAAGCGTCAAGATAGATTAATAATTCAGTGACGCTTTCCACCAATACGTTGTTTGCATTTCTATGCAATGGGTGAAGACGCTATTTCTGTACACAAGCATCTCAAGATTAACCTCGAGAAGCTTAGGGCTTCAATATTGATACCCTCGCTGCGAATATTGATATCCTCGCTGCGCTGAGCTCCAAGACTACACAGACATGAGCCG||||||,TTGTGATGCGTCGTTCATATTGGTTCATATTGGTTTCTGCGATTTGCTAAGATTTACTGCCGTACCCTGGTCTTCTGAATGCCTAGCGAGGAACTGCCAACAGGCAACTGGCACAATATAATGCATCCAATCATTTATAGTATTAAATACGGGTAAGACGGATGTGCAACATGATCAAAAGATATAGACATCATCATGTCGAATGATGCAAACGTGTATCGTAATGACTAATTTGCACATATCATCAATGAATTAAATTAGTGCAACTATTTGCAGTCCATAGATTAAAACACAAGAATTTATCGAGTATTTAATAATTCGATATAGGCTAAGATGACACTGAAGTCAGTCTCCCTACATCTCTGCGCTGGTGTGATCCCTCCTACCTGCAGCCTTGTTTGCCTTTGAGGAATCTCGAGCAGCATTTCGCGTGACAAATCCAGCTGTTAGGAAAGCCAGTACGCAAACCAATTCCGGTATCAACGATAAGAGGACACGTATTGTGAGAGAGCCTTTAACAGGGTTTAGAGTCTCGTCTTGTGTGACCAGCGAAACGAGGGTGTAAATAACCCGAATGCCACTGAAAACATCCGATATGAGGACAGACCAGAGAAGCTATCGCTGATTTAGTCAACTAGGATATTTGTATACACGCTCATGACAAACACTTACCCTGGTTCCTGCAACAATAGAAGACTTTGACTTTTGAGATTTTGCTGGATGAGCGAGTGCCCATACTGATACAATGGCAACAATCGCCCAGGAAAGAGTCAAAAGAGCTATACCAGCTTTCACCAAAGAATCGTCCGTGGAAACATCTGAGGGTTTGACGCTGCTAGAATCCAGATTCGACACGCCAATGGCTAGAATAGCAACACCAGTAGTAGCAATGCCGTGAAACAACAGCACAACAGTCCATTTCACCTTTTTATCCAAAGGGTCGCAGTAATAAGTCCTCCTATTCATATTTATTAGTACACTCATGAACAGCGACGATTGTGTTTTGGAAATGGGCCATTACGCTTCTTTGAGAATGCCAGATGCAGCAAGGAGTAGAGGAGATAGGCCAATGCTTGATATAATGCCTGCTGTGGTACTTCCGGACAGATCCAGAGCACCTCCAACGATACGCAGCGTACAGAATACGAGAAGGTAAGCCCATCCAAGCAATCCAGTGCGACCATGTTTGAATAGGATGTATATGTTCGGAATGCTAAGAGCAGCATAGATGGCCAGCTCGGCGGTCGATGTCGCAGTCATTGTGTGTAACTTGGGTTCTTTCCGTCTGAGCGTCTTCAAGTACTTGGCAAGGATATAGTGATGTCGCTTTCGGTCGAAGTTAGACTATAATTCGAATACTATATGTTGGCTTCTACCGTCCCTCGTCGCTAAAGGATTAGACAGCTCGTTTCTTGCAGTGACAATCGTAACTAATGCGAATAAAAATGAGCTCAAAAACTGATAAATTAAAGGTTAGAAAATTGGCAAGATCCCGATTAGATGATATAGAAGGAAAATGAAAACTCACGGTGTGTAAGTCTAGCGGTGGTTTGCGCAAGCAGTCATTTGTTTATGGCTTAAAGAGAGAGTGAGATGTAAGAGCAAGGCGGTAACACCAACCCATCCAGCTGTCCAAGCCCTTATATGTCTCCTCATCTCTCGAGGCTCCCGTCGTTCAACTGACAGTATTTCCATCGTTTACGAATTTTAAGTCGGCAGGTTTAGAATCAGGTTCGATTCAAAAGCTCTTTTAGAGCAGAATGGCGCGTCCTGCAACGCAACCGATCTGCGACAGGCATCTGAAAAGTGGAACCTAAACGATACCGAGGAACGAGACCGAAGAACGAGCTAATAGGCAACCAGGGTCCAGAGGAGTGGCAGTGCGGGAAGAAGTGAATAAGTTGAGTTGAATGCTTTTATGGAGGAGCTGAATAGTACATAAGACATAGTCCTAGTTCTCTAGTTGGTTCATCATCTATATTATGCAACGCAATCTGTGCTCGATTATCCAATTCTGAGTGGTGTAGATGTAGACCAACCCTGTCTGAAGCCATCCAAAAGGCAAGGCAACAATAATAATTATTTCTTGTTAATTTATATTATATACATTAAACATTGATTCCCTGCTTCTCTTATATTCCAAACCAGATTAAACGCCACACAATATCTTGTCCACGAAAGACATCACTTCCCATCGTCGCCCCCAGCGGATGCTCGACCACGATCGCGGAGTATTTGCAGCGGCCACTCCATCAAACCAAGCCATTCGCTACCAAGATTGGCTTTGATGGCTTCAATCTCCTTTTCTGGACAGTTACCCACCCACCACAGCCCGTCGAGGGTATATAGCAAAGCAAAATAGTGCGCGAGGATAACCATGGCACGCGGGCTTGGTACATCGAGCAGCGTGAGGAAACGGTCGTGCAAGATGGTGGGGAAAATCGCAAGTCTTCGAGATATTTTCGGATGCTCTTCTCCAGCTTCCTTTGCTGCCGCGACCGACCCTATGTACGCAACCGCGGTTGTGTATGCCTCATAGTCAGCGCCATCCAGAGATGCATCGGCATTTGCAGGCAGTAAATAAGCAAATTTCGCACGATTCGCGTCCGAATCAATGGTATCCAGATCAACGAAGAGCGAAGCCCCCTTGGCTATGATACTGAGAGATGAATCAGAGTCTTCACCGATCATATCTAGCCCGAGCGCAACAACGTTTCTGACTCCTCTACACATCTGAAGCCATGCCGTCGGTGGCTTATAGGGCATGCTGGGATGAATCGGTTGCATCCACCGTTCTCTGAGGCTGGCGAAAGCATCAAAGATTAGAATAATGGAAGTGAAGCCGGCTGCATTAGCAGTTCGATGATCCATAGAGCCAAGTGCTTTGCGGTGGTGCCGCACGGTCGCCTCGAAATATCTTGCCCTGTACGCAAAAAGCTCGGCCTCCGGAATACCGACTTGAGAGTTGCTGAAGACCATGTACAAGAGAGAGATGGAAAAGATGCCGGTGAGTAAAGGTTCATAGTCGAGTGCAAGCTTGGGGACATCACGAGACCAGATTTTGAGGTTTTGAGGATCATAGCAGCCTGGAAGCGTTTGACAGACCTCGGTAGTCCACAAGTGAAGCAGTCGGAGTTCGAGATAGCGGCGATCGCGGCTTTCTGCCGACATGATCGGCATCAACTCCTCAGTGTGTGCGCTGTTGTGAGCAGCGATTTGGCCCGCTGCTGTCCCTGCCTGGTGTAATACTGAATCGAGGACATTGGTGATATTTGGCCTCAAAGACTTGCAGCGGTCTGTTCTGTCGTAGAAACACTCTACTTCATGGCGAACACAGCAACCCTAAGTCTCATTGTTAGAGTTTATAACACATGTAGAATGTACATTTAGAACTAAATTGGAGCATGTACGAACACACTTTGGTTTGGCCTCATCGCACTATATTTATACAGGAAATATGAGTCAGTTGTTTTAATGACAACACTAAGAAGCAAGGGGAAGATGCGTGAGGCTACGTTACCTTGACGCGACGAGCTCTGCAGCGAGCACAGCCAGTCTTGGATTTAGTGTGATAAAGTCGAGGAGGCATGGCGATGATATGTATCCCGTGAGACTTCCATCAACTCCTCACACTTATAAACGATCTTGATAATTCTCGTAATTTTTGTGCTTTGTGCTCTTAATTTAAGCAAAAGTACAATGATAGAGCTCAAATACCGACTCTAGATGTCACAAAGTTAAGTGTTGCTGTTGCAGGTTAGGAGCGAAGGCATCTCCATAAATTCACAGCAACGGCGCCTCAAATCACGTGGGGCTATAAGAGGCCGCCCAGAGGACTCTTTGGACGGTATAAATCATGATTCAGCATCAATTTGTGATAAACAATTAAAGGCATATTAGAATGTCTTAATTGCTGACTTTCACTTCTACATCTCTATTTTCAATGTTCTATACCTTGTAATGGGCTTCGAACTGGATGACCAAAGTTCTCACGATTCTACTGCAGTCAACCACACCTCGCCTTCTATATGGAACATTGAGTTGCACAAAAAGCAATTAAATGCCATAGCATCCTGTATCCAGCTTCTCACAAGCGGACTTTTGGCCAGTGTGAAACGAAACTAAAGTCTTCACCATACGACACTGCGGTTTTCGTAGTATTTTGGTAGGGCTGGATGTATTGTTACGTATACAGTAGGTGCATATAGCTTCCAGGTGTACCCGATCAGAGCCATATCTTGGCACTTGGGGCGCTGGTGCTATGTAGGATCGATTCTTGTACGTAGATTCTTTGAATAAAGGCTCTCGCATAACCTGCCTGGCTATAAACAGAACTTAACAGTGATAGCTGAAAGCATACCACAGGACCTGAGGTCGGCCTCACCTAGGCCGCCCAGAAGAGAGATGCAATTGAGTATCATCCCCCATTTCTACACTGCATTCACTCATCCTCTTCAAATTCTTTACCTTTATTATAATGAATAGCCATGCTCACATTGTCTTTAAATTTCACTCCTTTACACAAATTTCCCCTGCAACATCAAATGCGTTTGTGGTCTCGGTGCCATGCAATCACGCCAGCCGGCAAACGGCCGCACAGGTTAATCCAGCCGCCGTGCAAAAAGGGACCTGCCTTCAAGCTCAGGTACTTTCTTCCTTCTACTGCCACTGCCACTGCCAAATTCTTCTTCTCCTTTTTCATCATCCTCCAACTACCTCCAAGATGCAGAATTTCCGGTGAGTCATCTCGATCGATAGTGTGCCCCTAATGAAACCATTGCGTCAATTCCCCCTGAATGTATTTGCTCAGCTTCTTCTCTTCCATTGTTCCATCATCCGTTGTTCTCCTCGGAATCACAGAAAATAGGGACACCATTTGCTAACTCGATTCTATCTAGGTATCCCAGTGACACTTTGGTGCGTACTCGATCCCCGGCCATCGTGCAGTCAATCCACTGACCCTTTGCCATTCCAGTACCCCGGACCTCAGTCTGAGGACACAATCACTATCCTCCGGGCTGATTACGAAAGCCTCGTCAGAACCGCTCAGAATCACGGTATGTGTTCTCGAGTCTTCTGCAATTTAGAATGGCATCTGCTAATTGTCATAAACCACTTCGATAGCCGAACTCTGCCGCTGCCTTCTCAATGCCCAGATTGAAGATGCTGGAGTCGTCCAGGCCAGTAATCCCATCATAATCTCTATCTATCCACTGTTCTTACTCCATCTTTAGGCTCTCAATGCATGCGTAAGCTCGCAGTCAACTCAATGGTCAACCGCCGCCCCTAAGAAGCACGTCTACAATGCGAACGCTTTGAGCTTCGAGCCTGCCTCTCACGACTCCGATACGAGTTCAATCACAACGTCGACCAGCTCTTTGGTAGCCCACGCTGCGCAACACGGCATCTACCCGTTTCCTGCACCCCAATCTGTCATACGCAGCCAATGCAGAAGCGATATTGGGAGCAGCATGACATACGACTCTTTCGAGACTTCCAGCGTGGTATTGGATGATAACTATGACGACGACGAAGCAGCCAGTGATGTGCTTGATCACACACCCACCGGCCTCAACTTCCCCCAAGAGCCGTCGTTTCGTTCCGTTCAGCTGCTCAACATCCCTGAGGATACAACCCTCGCCGACATCACCGCCGTAGTTCGAGGCGGCATTTTGTTTGAAGTCTCCCTCATGCGTCGTTCTTCGACCGCAGTCGTCACTTTTGCCGAGACCAGAGATGCCGAGGCCTACTACACCCACGTACGCAACAACTACCTCTACATTAAAAACAGAAAAGTGAGCAAGACAGTAAGCTTCCATCCATGATGTATCTCTAACTTGAATCTCCAGATCGATATCCGCTGGTCAGATCGCTTCCAAGTTCTCCACGACCACTTCGCCAAACGCATCGCAAACGGCGCAACCCGCAACCTCGTCCTGCGCAAACTGCAACGCTACCCACTCAGAAGCCTCTATCCGCCACGATCTCGATCATATTCACGGTCTCGAAATCGTTTCCATCACCTTCTACGGCGGGACGTGCCGTATCAGCACCAATTCCGTCCCGAGTGCCATGTACGCGCGAACCTGCATGATGAGCCGGCTGTAAGCAATCTCCTCTCCCTTGCCTTAGAATAGTCTTTCTCTCCTTCTCCTTGCATTAGAATACTCATTCCAACTAACTTTTCCATTCTACTTGCAGCAAGTACAAGAGCTCCTGCCTCGAGTGGGATGCTGACGAATGTGCCCAGCCGTTGCGCCAAGTGCCTGTTATGCCTCGTCTGAAGACACCATCTCACGCCCGCCCCAGCGCGTCGATCCGTCTCCTCGGGCAACCGCTTCCAGATCCTCGCCGCTGAAGAATGAGGCAAGCTACGTTTCTACAGTTTCTTATCGATCCCCGTGTAACATTGCGCTACTGGCGAATTTTGGAGGCAGTGGATTTTATTATCTGGTAGTGGCTTCTACCGACCAGGATGTCTAGCCTAGATATTCAAGGGTCATTTATATCACTGCCCTGTTTTGCTGACTGTAAAGAAGCGTCAAGATAGATTAATAATTCAGTGACGCTTTCCACCAATACGTTGTTTGCATTTCTATGCAATGGGTGAAGACGCTATTTCTGTACACAAGCATCTCAAGATTAACCTCGAGAAGCTTAGGGCTTCAATATTGATACCCTCGCTGCGAATATTGATATCCTCGCTGCGCTGAGCTCCAAGACTACACAGACATGAGCCG|intergenic_region|MODIFIER|exon-XM_006961756.1-1-exon-XM_006961297.1-1|GENE_exon-XM_006961756.1-1-GENE_exon-XM_006961297.1-1|intergenic_region|GENE_exon-XM_006961756.1-1-GENE_exon-XM_006961297.1-1|||n.2552014_2552015insTTGTGATGCGTCGTTCATATTGGTTCATATTGGTTTCTGCGATTTGCTAAGATTTACTGCCGTACCCTGGTCTTCTGAATGCCTAGCGAGGAACTGCCAACAGGCAACTGGCACAATATAATGCATCCAATCATTTATAGTATTAAATACGGGTAAGACGGATGTGCAACATGATCAAAAGATATAGACATCATCATGTCGAATGATGCAAACGTGTATCGTAATGACTAATTTGCACATATCATCAATGAATTAAATTAGTGCAACTATTTGCAGTCCATAGATTAAAACACAAGAATTTATCGAGTATTTAATAATTCGATATAGGCTAAGATGACACTGAAGTCAGTCTCCCTACATCTCTGCGCTGGTGTGATCCCTCCTACCTGCAGCCTTGTTTGCCTTTGAGGAATCTCGAGCAGCATTTCGCGTGACAAATCCAGCTGTTAGGAAAGCCAGTACGCAAACCAATTCCGGTATCAACGATAAGAGGACACGTATTGTGAGAGAGCCTTTAACAGGGTTTAGAGTCTCGTCTTGTGTGACCAGCGAAACGAGGGTGTAAATAACCCGAATGCCACTGAAAACATCCGATATGAGGACAGACCAGAGAAGCTATCGCTGATTTAGTCAACTAGGATATTTGTATACACGCTCATGACAAACACTTACCCTGGTTCCTGCAACAATAGAAGACTTTGACTTTTGAGATTTTGCTGGATGAGCGAGTGCCCATACTGATACAATGGCAACAATCGCCCAGGAAAGAGTCAAAAGAGCTATACCAGCTTTCACCAAAGAATCGTCCGTGGAAACATCTGAGGGTTTGACGCTGCTAGAATCCAGATTCGACACGCCAATGGCTAGAATAGCAACACCAGTAGTAGCAATGCCGTGAAACAACAGCACAACAGTCCATTTCACCTTTTTATCCAAAGGGTCGCAGTAATAAGTCCTCCTATTCATATTTATTAGTACACTCATGAACAGCGACGATTGTGTTTTGGAAATGGGCCATTACGCTTCTTTGAGAATGCCAGATGCAGCAAGGAGTAGAGGAGATAGGCCAATGCTTGATATAATGCCTGCTGTGGTACTTCCGGACAGATCCAGAGCACCTCCAACGATACGCAGCGTACAGAATACGAGAAGGTAAGCCCATCCAAGCAATCCAGTGCGACCATGTTTGAATAGGATGTATATGTTCGGAATGCTAAGAGCAGCATAGATGGCCAGCTCGGCGGTCGATGTCGCAGTCATTGTGTGTAACTTGGGTTCTTTCCGTCTGAGCGTCTTCAAGTACTTGGCAAGGATATAGTGATGTCGCTTTCGGTCGAAGTTAGACTATAATTCGAATACTATATGTTGGCTTCTACCGTCCCTCGTCGCTAAAGGATTAGACAGCTCGTTTCTTGCAGTGACAATCGTAACTAATGCGAATAAAAATGAGCTCAAAAACTGATAAATTAAAGGTTAGAAAATTGGCAAGATCCCGATTAGATGATATAGAAGGAAAATGAAAACTCACGGTGTGTAAGTCTAGCGGTGGTTTGCGCAAGCAGTCATTTGTTTATGGCTTAAAGAGAGAGTGAGATGTAAGAGCAAGGCGGTAACACCAACCCATCCAGCTGTCCAAGCCCTTATATGTCTCCTCATCTCTCGAGGCTCCCGTCGTTCAACTGACAGTATTTCCATCGTTTACGAATTTTAAGTCGGCAGGTTTAGAATCAGGTTCGATTCAAAAGCTCTTTTAGAGCAGAATGGCGCGTCCTGCAACGCAACCGATCTGCGACAGGCATCTGAAAAGTGGAACCTAAACGATACCGAGGAACGAGACCGAAGAACGAGCTAATAGGCAACCAGGGTCCAGAGGAGTGGCAGTGCGGGAAGAAGTGAATAAGTTGAGTTGAATGCTTTTATGGAGGAGCTGAATAGTACATAAGACATAGTCCTAGTTCTCTAGTTGGTTCATCATCTATATTATGCAACGCAATCTGTGCTCGATTATCCAATTCTGAGTGGTGTAGATGTAGACCAACCCTGTCTGAAGCCATCCAAAAGGCAAGGCAACAATAATAATTATTTCTTGTTAATTTATATTATATACATTAAACATTGATTCCCTGCTTCTCTTATATTCCAAACCAGATTAAACGCCACACAATATCTTGTCCACGAAAGACATCACTTCCCATCGTCGCCCCCAGCGGATGCTCGACCACGATCGCGGAGTATTTGCAGCGGCCACTCCATCAAACCAAGCCATTCGCTACCAAGATTGGCTTTGATGGCTTCAATCTCCTTTTCTGGACAGTTACCCACCCACCACAGCCCGTCGAGGGTATATAGCAAAGCAAAATAGTGCGCGAGGATAACCATGGCACGCGGGCTTGGTACATCGAGCAGCGTGAGGAAACGGTCGTGCAAGATGGTGGGGAAAATCGCAAGTCTTCGAGATATTTTCGGATGCTCTTCTCCAGCTTCCTTTGCTGCCGCGACCGACCCTATGTACGCAACCGCGGTTGTGTATGCCTCATAGTCAGCGCCATCCAGAGATGCATCGGCATTTGCAGGCAGTAAATAAGCAAATTTCGCACGATTCGCGTCCGAATCAATGGTATCCAGATCAACGAAGAGCGAAGCCCCCTTGGCTATGATACTGAGAGATGAATCAGAGTCTTCACCGATCATATCTAGCCCGAGCGCAACAACGTTTCTGACTCCTCTACACATCTGAAGCCATGCCGTCGGTGGCTTATAGGGCATGCTGGGATGAATCGGTTGCATCCACCGTTCTCTGAGGCTGGCGAAAGCATCAAAGATTAGAATAATGGAAGTGAAGCCGGCTGCATTAGCAGTTCGATGATCCATAGAGCCAAGTGCTTTGCGGTGGTGCCGCACGGTCGCCTCGAAATATCTTGCCCTGTACGCAAAAAGCTCGGCCTCCGGAATACCGACTTGAGAGTTGCTGAAGACCATGTACAAGAGAGAGATGGAAAAGATGCCGGTGAGTAAAGGTTCATAGTCGAGTGCAAGCTTGGGGACATCACGAGACCAGATTTTGAGGTTTTGAGGATCATAGCAGCCTGGAAGCGTTTGACAGACCTCGGTAGTCCACAAGTGAAGCAGTCGGAGTTCGAGATAGCGGCGATCGCGGCTTTCTGCCGACATGATCGGCATCAACTCCTCAGTGTGTGCGCTGTTGTGAGCAGCGATTTGGCCCGCTGCTGTCCCTGCCTGGTGTAATACTGAATCGAGGACATTGGTGATATTTGGCCTCAAAGACTTGCAGCGGTCTGTTCTGTCGTAGAAACACTCTACTTCATGGCGAACACAGCAACCCTAAGTCTCATTGTTAGAGTTTATAACACATGTAGAATGTACATTTAGAACTAAATTGGAGCATGTACGAACACACTTTGGTTTGGCCTCATCGCACTATATTTATACAGGAAATATGAGTCAGTTGTTTTAATGACAACACTAAGAAGCAAGGGGAAGATGCGTGAGGCTACGTTACCTTGACGCGACGAGCTCTGCAGCGAGCACAGCCAGTCTTGGATTTAGTGTGATAAAGTCGAGGAGGCATGGCGATGATATGTATCCCGTGAGACTTCCATCAACTCCTCACACTTATAAACGATCTTGATAATTCTCGTAATTTTTGTGCTTTGTGCTCTTAATTTAAGCAAAAGTACAATGATAGAGCTCAAATACCGACTCTAGATGTCACAAAGTTAAGTGTTGCTGTTGCAGGTTAGGAGCGAAGGCATCTCCATAAATTCACAGCAACGGCGCCTCAAATCACGTGGGGCTATAAGAGGCCGCCCAGAGGACTCTTTGGACGGTATAAATCATGATTCAGCATCAATTTGTGATAAACAATTAAAGGCATATTAGAATGTCTTAATTGCTGACTTTCACTTCTACATCTCTATTTTCAATGTTCTATACCTTGTAATGGGCTTCGAACTGGATGACCAAAGTTCTCACGATTCTACTGCAGTCAACCACACCTCGCCTTCTATATGGAACATTGAGTTGCACAAAAAGCAATTAAATGCCATAGCATCCTGTATCCAGCTTCTCACAAGCGGACTTTTGGCCAGTGTGAAACGAAACTAAAGTCTTCACCATACGACACTGCGGTTTTCGTAGTATTTTGGTAGGGCTGGATGTATTGTTACGTATACAGTAGGTGCATATAGCTTCCAGGTGTACCCGATCAGAGCCATATCTTGGCACTTGGGGCGCTGGTGCTATGTAGGATCGATTCTTGTACGTAGATTCTTTGAATAAAGGCTCTCGCATAACCTGCCTGGCTATAAACAGAACTTAACAGTGATAGCTGAAAGCATACCACAGGACCTGAGGTCGGCCTCACCTAGGCCGCCCAGAAGAGAGATGCAATTGAGTATCATCCCCCATTTCTACACTGCATTCACTCATCCTCTTCAAATTCTTTACCTTTATTATAATGAATAGCCATGCTCACATTGTCTTTAAATTTCACTCCTTTACACAAATTTCCCCTGCAACATCAAATGCGTTTGTGGTCTCGGTGCCATGCAATCACGCCAGCCGGCAAACGGCCGCACAGGTTAATCCAGCCGCCGTGCAAAAAGGGACCTGCCTTCAAGCTCAGGTACTTTCTTCCTTCTACTGCCACTGCCACTGCCAAATTCTTCTTCTCCTTTTTCATCATCCTCCAACTACCTCCAAGATGCAGAATTTCCGGTGAGTCATCTCGATCGATAGTGTGCCCCTAATGAAACCATTGCGTCAATTCCCCCTGAATGTATTTGCTCAGCTTCTTCTCTTCCATTGTTCCATCATCCGTTGTTCTCCTCGGAATCACAGAAAATAGGGACACCATTTGCTAACTCGATTCTATCTAGGTATCCCAGTGACACTTTGGTGCGTACTCGATCCCCGGCCATCGTGCAGTCAATCCACTGACCCTTTGCCATTCCAGTACCCCGGACCTCAGTCTGAGGACACAATCACTATCCTCCGGGCTGATTACGAAAGCCTCGTCAGAACCGCTCAGAATCACGGTATGTGTTCTCGAGTCTTCTGCAATTTAGAATGGCATCTGCTAATTGTCATAAACCACTTCGATAGCCGAACTCTGCCGCTGCCTTCTCAATGCCCAGATTGAAGATGCTGGAGTCGTCCAGGCCAGTAATCCCATCATAATCTCTATCTATCCACTGTTCTTACTCCATCTTTAGGCTCTCAATGCATGCGTAAGCTCGCAGTCAACTCAATGGTCAACCGCCGCCCCTAAGAAGCACGTCTACAATGCGAACGCTTTGAGCTTCGAGCCTGCCTCTCACGACTCCGATACGAGTTCAATCACAACGTCGACCAGCTCTTTGGTAGCCCACGCTGCGCAACACGGCATCTACCCGTTTCCTGCACCCCAATCTGTCATACGCAGCCAATGCAGAAGCGATATTGGGAGCAGCATGACATACGACTCTTTCGAGACTTCCAGCGTGGTATTGGATGATAACTATGACGACGACGAAGCAGCCAGTGATGTGCTTGATCACACACCCACCGGCCTCAACTTCCCCCAAGAGCCGTCGTTTCGTTCCGTTCAGCTGCTCAACATCCCTGAGGATACAACCCTCGCCGACATCACCGCCGTAGTTCGAGGCGGCATTTTGTTTGAAGTCTCCCTCATGCGTCGTTCTTCGACCGCAGTCGTCACTTTTGCCGAGACCAGAGATGCCGAGGCCTACTACACCCACGTACGCAACAACTACCTCTACATTAAAAACAGAAAAGTGAGCAAGACAGTAAGCTTCCATCCATGATGTATCTCTAACTTGAATCTCCAGATCGATATCCGCTGGTCAGATCGCTTCCAAGTTCTCCACGACCACTTCGCCAAACGCATCGCAAACGGCGCAACCCGCAACCTCGTCCTGCGCAAACTGCAACGCTACCCACTCAGAAGCCTCTATCCGCCACGATCTCGATCATATTCACGGTCTCGAAATCGTTTCCATCACCTTCTACGGCGGGACGTGCCGTATCAGCACCAATTCCGTCCCGAGTGCCATGTACGCGCGAACCTGCATGATGAGCCGGCTGTAAGCAATCTCCTCTCCCTTGCCTTAGAATAGTCTTTCTCTCCTTCTCCTTGCATTAGAATACTCATTCCAACTAACTTTTCCATTCTACTTGC
GCAAGTACAAGAGCTCCTGCCTCGAGTGGGATGCTGACGAATGTGCCCAGCCGTTGCGCCAAGTGCCTGTTATGCCTCGTCTGAAGACACCATCTCACGCCCGCCCCAGCGCGTCGATCCGTCTCCTCGGGCAACCGCTTCCAGATCCTCGCCGCTGAAGAATGAGGCAAGCTACGTTTCTACAGTTTCTTATCGATCCCCGTGTAACATTGCGCTACTGGCGAATTTTGGAGGCAGTGGATTTTATTATCTGGTAGTGGCTTCTACCGACCAGGATGTCTAGCCTAGATATTCAAGGGTCATTTATATCACTGCCCTGTTTTGCTGACTGTAAAGAAGCGTCAAGATAGATTAATAATTCAGTGACGCTTTCCACCAATACGTTGTTTGCATTTCTATGCAATGGGTGAAGACGCTATTTCTGTACACAAGCATCTCAAGATTAACCTCGAGAAGCTTAGGGCTTCAATATTGATACCCTCGCTGCGAATATTGATATCCTCGCTGCGCTGAGCTCCAAGACTACACAGACATGAGCCG||||||	GT:DR:DV	1/1:0:94
NW_006711148.1	2570871	470	N	AGTTTCAGTCAATCCTAATCGAATAATAGCATCGAGGGAATTATAGCATCTATGCTACGGCTTACTCGATATCTGGAGACTTGTCTGTATCATAATCTTGTTGTGTAGAATCCTTAATAGTCATCAAGGTGAGATCATCTCGATGGTAGCCTTCCCAAAACGTGATGGGAGATGGCTGATCATCTTCACTGGTCTCCATGATGGCGAACAAGTGATGTTGTCGGCGCGATTGTGAGCAGACCAGGTCGACCGCCGCGATGATTGATATCGATCATATGGAATCGTAAGAGGCAGTTCTATTAAAAGTACATAAATCTTGAGAAGTCTCGCTCGGTGAAGGATCAGCACGGCCCAGGATTTACTCACTGGAGCCTCACAAACTCTTCTAACTGTTCTTAACTCTCTCTGTATGTAGCGTGCTTCTTCCACAAGCTGCGGGGTTTCGTCCACTCATCGCGGCAATATATTCCCCTCGTTGCCTCCCCGGTATATACTCGTCCCGGCTCAGTCTCTCTATGGTGCGACATTCAGCTCCTTTGGTGCCTTGGCCTCTATTTTTTCACTATGGGGTGACACCATCACACAGCTTCGCCTCACTATGTGGCCCAGAATACAGCGACAGGGATCTGTGCGAATCCAAGTTGCAGAATAAGCGGCGCTTCAACCCGCTTCCGACAAGTCACAAAATCCTTCGGACGAACCTGCGAGCTTGGGTTTAGCACCAATATTGGCAACCGGTAGTGCATGTTTGGCTGCCGATGTGCGCTGTTTCCTCATACTGTGCTGTCACTTGAGCAGCCAGATGTCAAGCTCTCGATCATTGACCCATTCGACCAATGTTCTCATCTAAGCTAAATAAGTCACTCCTTCAACAGGTATACTTTATTCCCATCGAAACTCAAACATTCAGTTAATTAATACACCACAAAATTCCTGTGCGACATGGACGAAAGTGAAATTTGGTTGAGTGACGGAGACGAGGGAGACTTTGATGAGGAC	.	UNRESOLVED	PRECISE;SVMETHOD=Snifflesv1.0.12;CHR2=NW_006711148.1;END=2570871;ZMW=64;STD_quant_start=0.000000;STD_quant_stop=0.000000;Kurtosis_quant_start=0.596743;Kurtosis_quant_stop=0.596743;SVTYPE=INS;SUPTYPE=AL;SVLEN=999;STRANDS=+-;STRANDS2=34,30,34,30;RE=64;REF_strand=0,0;Strandbias_pval=1;AF=1;ANN=AGTTTCAGTCAATCCTAATCGAATAATAGCATCGAGGGAATTATAGCATCTATGCTACGGCTTACTCGATATCTGGAGACTTGTCTGTATCATAATCTTGTTGTGTAGAATCCTTAATAGTCATCAAGGTGAGATCATCTCGATGGTAGCCTTCCCAAAACGTGATGGGAGATGGCTGATCATCTTCACTGGTCTCCATGATGGCGAACAAGTGATGTTGTCGGCGCGATTGTGAGCAGACCAGGTCGACCGCCGCGATGATTGATATCGATCATATGGAATCGTAAGAGGCAGTTCTATTAAAAGTACATAAATCTTGAGAAGTCTCGCTCGGTGAAGGATCAGCACGGCCCAGGATTTACTCACTGGAGCCTCACAAACTCTTCTAACTGTTCTTAACTCTCTCTGTATGTAGCGTGCTTCTTCCACAAGCTGCGGGGTTTCGTCCACTCATCGCGGCAATATATTCCCCTCGTTGCCTCCCCGGTATATACTCGTCCCGGCTCAGTCTCTCTATGGTGCGACATTCAGCTCCTTTGGTGCCTTGGCCTCTATTTTTTCACTATGGGGTGACACCATCACACAGCTTCGCCTCACTATGTGGCCCAGAATACAGCGACAGGGATCTGTGCGAATCCAAGTTGCAGAATAAGCGGCGCTTCAACCCGCTTCCGACAAGTCACAAAATCCTTCGGACGAACCTGCGAGCTTGGGTTTAGCACCAATATTGGCAACCGGTAGTGCATGTTTGGCTGCCGATGTGCGCTGTTTCCTCATACTGTGCTGTCACTTGAGCAGCCAGATGTCAAGCTCTCGATCATTGACCCATTCGACCAATGTTCTCATCTAAGCTAAATAAGTCACTCCTTCAACAGGTATACTTTATTCCCATCGAAACTCAAACATTCAGTTAATTAATACACCACAAAATTCCTGTGCGACATGGACGAAAGTGAAATTTGGTTGAGTGACGGAGACGAGGGAGACTTTGATGAGGAC|upstream_gene_variant|MODIFIER|exon-XM_006961758.1-1|GENE_exon-XM_006961758.1-1|transcript|rna-XM_006961758.1|protein_coding||c.-3408_-3407insGTCCTCATCAAAGTCTCCCTCGTCTCCGTCACTCAACCAAATTTCACTTTCGTCCATGTCGCACAGGAATTTTGTGGTGTATTAATTAACTGAATGTTTGAGTTTCGATGGGAATAAAGTATACCTGTTGAAGGAGTGACTTATTTAGCTTAGATGAGAACATTGGTCGAATGGGTCAATGATCGAGAGCTTGACATCTGGCTGCTCAAGTGACAGCACAGTATGAGGAAACAGCGCACATCGGCAGCCAAACATGCACTACCGGTTGCCAATATTGGTGCTAAACCCAAGCTCGCAGGTTCGTCCGAAGGATTTTGTGACTTGTCGGAAGCGGGTTGAAGCGCCGCTTATTCTGCAACTTGGATTCGCACAGATCCCTGTCGCTGTATTCTGGGCCACATAGTGAGGCGAAGCTGTGTGATGGTGTCACCCCATAGTGAAAAAATAGAGGCCAAGGCACCAAAGGAGCTGAATGTCGCACCATAGAGAGACTGAGCCGGGACGAGTATATACCGGGGAGGCAACGAGGGGAATATATTGCCGCGATGAGTGGACGAAACCCCGCAGCTTGTGGAAGAAGCACGCTACATACAGAGAGAGTTAAGAACAGTTAGAAGAGTTTGTGAGGCTCCAGTGAGTAAATCCTGGGCCGTGCTGATCCTTCACCGAGCGAGACTTCTCAAGATTTATGTACTTTTAATAGAACTGCCTCTTACGATTCCATATGATCGATATCAATCATCGCGGCGGTCGACCTGGTCTGCTCACAATCGCGCCGACAACATCACTTGTTCGCCATCATGGAGACCAGTGAAGATGATCAGCCATCTCCCATCACGTTTTGGGAAGGCTACCATCGAGATGATCTCACCTTGATGACTATTAAGGATTCTACACAACAAGATTATGATACAGACAAGTCTCCAGATATCGAGTAAGCCGTAGCATAGATGCTATAATTCCCTCGATGCTATTATTCGATTAGGATTGACTGAAACT|||||3408|WARNING_TRANSCRIPT_NO_STOP_CODON,AGTTTCAGTCAATCCTAATCGAATAATAGCATCGAGGGAATTATAGCATCTATGCTACGGCTTACTCGATATCTGGAGACTTGTCTGTATCATAATCTTGTTGTGTAGAATCCTTAATAGTCATCAAGGTGAGATCATCTCGATGGTAGCCTTCCCAAAACGTGATGGGAGATGGCTGATCATCTTCACTGGTCTCCATGATGGCGAACAAGTGATGTTGTCGGCGCGATTGTGAGCAGACCAGGTCGACCGCCGCGATGATTGATATCGATCATATGGAATCGTAAGAGGCAGTTCTATTAAAAGTACATAAATCTTGAGAAGTCTCGCTCGGTGAAGGATCAGCACGGCCCAGGATTTACTCACTGGAGCCTCACAAACTCTTCTAACTGTTCTTAACTCTCTCTGTATGTAGCGTGCTTCTTCCACAAGCTGCGGGGTTTCGTCCACTCATCGCGGCAATATATTCCCCTCGTTGCCTCCCCGGTATATACTCGTCCCGGCTCAGTCTCTCTATGGTGCGACATTCAGCTCCTTTGGTGCCTTGGCCTCTATTTTTTCACTATGGGGTGACACCATCACACAGCTTCGCCTCACTATGTGGCCCAGAATACAGCGACAGGGATCTGTGCGAATCCAAGTTGCAGAATAAGCGGCGCTTCAACCCGCTTCCGACAAGTCACAAAATCCTTCGGACGAACCTGCGAGCTTGGGTTTAGCACCAATATTGGCAACCGGTAGTGCATGTTTGGCTGCCGATGTGCGCTGTTTCCTCATACTGTGCTGTCACTTGAGCAGCCAGATGTCAAGCTCTCGATCATTGACCCATTCGACCAATGTTCTCATCTAAGCTAAATAAGTCACTCCTTCAACAGGTATACTTTATTCCCATCGAAACTCAAACATTCAGTTAATTAATACACCACAAAATTCCTGTGCGACATGGACGAAAGTGAAATTTGGTTGAGTGACGGAGACGAGGGAGACTTTGATGAGGAC|upstream_gene_variant|MODIFIER|exon-XM_006961758.1-1|GENE_exon-XM_006961758.1-1|transcript|rna-XM_006961758.1|protein_coding||c.-3408delGinsGTCCTCATCAAAGTCTCCCTCGTCTCCGTCACTCAACCAAATTTCACTTTCGTCCATGTCGCACAGGAATTTTGTGGTGTATTAATTAACTGAATGTTTGAGTTTCGATGGGAATAAAGTATACCTGTTGAAGGAGTGACTTATTTAGCTTAGATGAGAACATTGGTCGAATGGGTCAATGATCGAGAGCTTGACATCTGGCTGCTCAAGTGACAGCACAGTATGAGGAAACAGCGCACATCGGCAGCCAAACATGCACTACCGGTTGCCAATATTGGTGCTAAACCCAAGCTCGCAGGTTCGTCCGAAGGATTTTGTGACTTGTCGGAAGCGGGTTGAAGCGCCGCTTATTCTGCAACTTGGATTCGCACAGATCCCTGTCGCTGTATTCTGGGCCACATAGTGAGGCGAAGCTGTGTGATGGTGTCACCCCATAGTGAAAAAATAGAGGCCAAGGCACCAAAGGAGCTGAATGTCGCACCATAGAGAGACTGAGCCGGGACGAGTATATACCGGGGAGGCAACGAGGGGAATATATTGCCGCGATGAGTGGACGAAACCCCGCAGCTTGTGGAAGAAGCACGCTACATACAGAGAGAGTTAAGAACAGTTAGAAGAGTTTGTGAGGCTCCAGTGAGTAAATCCTGGGCCGTGCTGATCCTTCACCGAGCGAGACTTCTCAAGATTTATGTACTTTTAATAGAACTGCCTCTTACGATTCCATATGATCGATATCAATCATCGCGGCGGTCGACCTGGTCTGCTCACAATCGCGCCGACAACATCACTTGTTCGCCATCATGGAGACCAGTGAAGATGATCAGCCATCTCCCATCACGTTTTGGGAAGGCTACCATCGAGATGATCTCACCTTGATGACTATTAAGGATTCTACACAACAAGATTATGATACAGACAAGTCTCCAGATATCGAGTAAGCCGTAGCATAGATGCTATAATTCCCTCGATGCTATTATTCGATTAGGATTGACTGAAACT|||||3408|WARNING_TRANSCRIPT_NO_STOP_CODON,AGTTTCAGTCAATCCTAATCGAATAATAGCATCGAGGGAATTATAGCATCTATGCTACGGCTTACTCGATATCTGGAGACTTGTCTGTATCATAATCTTGTTGTGTAGAATCCTTAATAGTCATCAAGGTGAGATCATCTCGATGGTAGCCTTCCCAAAACGTGATGGGAGATGGCTGATCATCTTCACTGGTCTCCATGATGGCGAACAAGTGATGTTGTCGGCGCGATTGTGAGCAGACCAGGTCGACCGCCGCGATGATTGATATCGATCATATGGAATCGTAAGAGGCAGTTCTATTAAAAGTACATAAATCTTGAGAAGTCTCGCTCGGTGAAGGATCAGCACGGCCCAGGATTTACTCACTGGAGCCTCACAAACTCTTCTAACTGTTCTTAACTCTCTCTGTATGTAGCGTGCTTCTTCCACAAGCTGCGGGGTTTCGTCCACTCATCGCGGCAATATATTCCCCTCGTTGCCTCCCCGGTATATACTCGTCCCGGCTCAGTCTCTCTATGGTGCGACATTCAGCTCCTTTGGTGCCTTGGCCTCTATTTTTTCACTATGGGGTGACACCATCACACAGCTTCGCCTCACTATGTGGCCCAGAATACAGCGACAGGGATCTGTGCGAATCCAAGTTGCAGAATAAGCGGCGCTTCAACCCGCTTCCGACAAGTCACAAAATCCTTCGGACGAACCTGCGAGCTTGGGTTTAGCACCAATATTGGCAACCGGTAGTGCATGTTTGGCTGCCGATGTGCGCTGTTTCCTCATACTGTGCTGTCACTTGAGCAGCCAGATGTCAAGCTCTCGATCATTGACCCATTCGACCAATGTTCTCATCTAAGCTAAATAAGTCACTCCTTCAACAGGTATACTTTATTCCCATCGAAACTCAAACATTCAGTTAATTAATACACCACAAAATTCCTGTGCGACATGGACGAAAGTGAAATTTGGTTGAGTGACGGAGACGAGGGAGACTTTGATGAGGAC|upstream_gene_variant|MODIFIER|exon-XM_006961758.1-1|GENE_exon-XM_006961758.1-1|transcript|rna-XM_006961758.1|protein_coding||c.-3408delCinsGTCCTCATCAAAGTCTCCCTCGTCTCCGTCACTCAACCAAATTTCACTTTCGTCCATGTCGCACAGGAATTTTGTGGTGTATTAATTAACTGAATGTTTGAGTTTCGATGGGAATAAAGTATACCTGTTGAAGGAGTGACTTATTTAGCTTAGATGAGAACATTGGTCGAATGGGTCAATGATCGAGAGCTTGACATCTGGCTGCTCAAGTGACAGCACAGTATGAGGAAACAGCGCACATCGGCAGCCAAACATGCACTACCGGTTGCCAATATTGGTGCTAAACCCAAGCTCGCAGGTTCGTCCGAAGGATTTTGTGACTTGTCGGAAGCGGGTTGAAGCGCCGCTTATTCTGCAACTTGGATTCGCACAGATCCCTGTCGCTGTATTCTGGGCCACATAGTGAGGCGAAGCTGTGTGATGGTGTCACCCCATAGTGAAAAAATAGAGGCCAAGGCACCAAAGGAGCTGAATGTCGCACCATAGAGAGACTGAGCCGGGACGAGTATATACCGGGGAGGCAACGAGGGGAATATATTGCCGCGATGAGTGGACGAAACCCCGCAGCTTGTGGAAGAAGCACGCTACATACAGAGAGAGTTAAGAACAGTTAGAAGAGTTTGTGAGGCTCCAGTGAGTAAATCCTGGGCCGTGCTGATCCTTCACCGAGCGAGACTTCTCAAGATTTATGTACTTTTAATAGAACTGCCTCTTACGATTCCATATGATCGATATCAATCATCGCGGCGGTCGACCTGGTCTGCTCACAATCGCGCCGACAACATCACTTGTTCGCCATCATGGAGACCAGTGAAGATGATCAGCCATCTCCCATCACGTTTTGGGAAGGCTACCATCGAGATGATCTCACCTTGATGACTATTAAGGATTCTACACAACAAGATTATGATACAGACAAGTCTCCAGATATCGAGTAAGCCGTAGCATAGATGCTATAATTCCCTCGATGCTATTATTCGATTAGGATTGACTGAAACT|||||3408|WARNING_TRANSCRIPT_NO_STOP_CODON,AGTTTCAGTCAATCCTAATCGAATAATAGCATCGAGGGAATTATAGCATCTATGCTACGGCTTACTCGATATCTGGAGACTTGTCTGTATCATAATCTTGTTGTGTAGAATCCTTAATAGTCATCAAGGTGAGATCATCTCGATGGTAGCCTTCCCAAAACGTGATGGGAGATGGCTGATCATCTTCACTGGTCTCCATGATGGCGAACAAGTGATGTTGTCGGCGCGATTGTGAGCAGACCAGGTCGACCGCCGCGATGATTGATATCGATCATATGGAATCGTAAGAGGCAGTTCTATTAAAAGTACATAAATCTTGAGAAGTCTCGCTCGGTGAAGGATCAGCACGGCCCAGGATTTACTCACTGGAGCCTCACAAACTCTTCTAACTGTTCTTAACTCTCTCTGTATGTAGCGTGCTTCTTCCACAAGCTGCGGGGTTTCGTCCACTCATCGCGGCAATATATTCCCCTCGTTGCCTCCCCGGTATATACTCGTCCCGGCTCAGTCTCTCTATGGTGCGACATTCAGCTCCTTTGGTGCCTTGGCCTCTATTTTTTCACTATGGGGTGACACCATCACACAGCTTCGCCTCACTATGTGGCCCAGAATACAGCGACAGGGATCTGTGCGAATCCAAGTTGCAGAATAAGCGGCGCTTCAACCCGCTTCCGACAAGTCACAAAATCCTTCGGACGAACCTGCGAGCTTGGGTTTAGCACCAATATTGGCAACCGGTAGTGCATGTTTGGCTGCCGATGTGCGCTGTTTCCTCATACTGTGCTGTCACTTGAGCAGCCAGATGTCAAGCTCTCGATCATTGACCCATTCGACCAATGTTCTCATCTAAGCTAAATAAGTCACTCCTTCAACAGGTATACTTTATTCCCATCGAAACTCAAACATTCAGTTAATTAATACACCACAAAATTCCTGTGCGACATGGACGAAAGTGAAATTTGGTTGAGTGACGGAGACGAGGGAGACTTTGATGAGGAC|upstream_gene_variant|MODIFIER|exon-XM_006961758.1-1|GENE_exon-XM_006961758.1-1|transcript|rna-XM_006961758.1|protein_coding||c.-3408delAinsGTCCTCATCAAAGTCTCCCTCGTCTCCGTCACTCAACCAAATTTCACTTTCGTCCATGTCGCACAGGAATTTTGTGGTGTATTAATTAACTGAATGTTTGAGTTTCGATGGGAATAAAGTATACCTGTTGAAGGAGTGACTTATTTAGCTTAGATGAGAACATTGGTCGAATGGGTCAATGATCGAGAGCTTGACATCTGGCTGCTCAAGTGACAGCACAGTATGAGGAAACAGCGCACATCGGCAGCCAAACATGCACTACCGGTTGCCAATATTGGTGCTAAACCCAAGCTCGCAGGTTCGTCCGAAGGATTTTGTGACTTGTCGGAAGCGGGTTGAAGCGCCGCTTATTCTGCAACTTGGATTCGCACAGATCCCTGTCGCTGTATTCTGGGCCACATAGTGAGGCGAAGCTGTGTGATGGTGTCACCCCATAGTGAAAAAATAGAGGCCAAGGCACCAAAGGAGCTGAATGTCGCACCATAGAGAGACTGAGCCGGGACGAGTATATACCGGGGAGGCAACGAGGGGAATATATTGCCGCGATGAGTGGACGAAACCCCGCAGCTTGTGGAAGAAGCACGCTACATACAGAGAGAGTTAAGAACAGTTAGAAGAGTTTGTGAGGCTCCAGTGAGTAAATCCTGGGCCGTGCTGATCCTTCACCGAGCGAGACTTCTCAAGATTTATGTACTTTTAATAGAACTGCCTCTTACGATTCCATATGATCGATATCAATCATCGCGGCGGTCGACCTGGTCTGCTCACAATCGCGCCGACAACATCACTTGTTCGCCATCATGGAGACCAGTGAAGATGATCAGCCATCTCCCATCACGTTTTGGGAAGGCTACCATCGAGATGATCTCACCTTGATGACTATTAAGGATTCTACACAACAAGATTATGATACAGACAAGTCTCCAGATATCGAGTAAGCCGTAGCATAGATGCTATAATTCCCTCGATGCTATTATTCGATTAGGATTGACTGAAACT|||||3408|WARNING_TRANSCRIPT_NO_STOP_CODON,AGTTTCAGTCAATCCTAATCGAATAATAGCATCGAGGGAATTATAGCATCTATGCTACGGCTTACTCGATATCTGGAGACTTGTCTGTATCATAATCTTGTTGTGTAGAATCCTTAATAGTCATCAAGGTGAGATCATCTCGATGGTAGCCTTCCCAAAACGTGATGGGAGATGGCTGATCATCTTCACTGGTCTCCATGATGGCGAACAAGTGATGTTGTCGGCGCGATTGTGAGCAGACCAGGTCGACCGCCGCGATGATTGATATCGATCATATGGAATCGTAAGAGGCAGTTCTATTAAAAGTACATAAATCTTGAGAAGTCTCGCTCGGTGAAGGATCAGCACGGCCCAGGATTTACTCACTGGAGCCTCACAAACTCTTCTAACTGTTCTTAACTCTCTCTGTATGTAGCGTGCTTCTTCCACAAGCTGCGGGGTTTCGTCCACTCATCGCGGCAATATATTCCCCTCGTTGCCTCCCCGGTATATACTCGTCCCGGCTCAGTCTCTCTATGGTGCGACATTCAGCTCCTTTGGTGCCTTGGCCTCTATTTTTTCACTATGGGGTGACACCATCACACAGCTTCGCCTCACTATGTGGCCCAGAATACAGCGACAGGGATCTGTGCGAATCCAAGTTGCAGAATAAGCGGCGCTTCAACCCGCTTCCGACAAGTCACAAAATCCTTCGGACGAACCTGCGAGCTTGGGTTTAGCACCAATATTGGCAACCGGTAGTGCATGTTTGGCTGCCGATGTGCGCTGTTTCCTCATACTGTGCTGTCACTTGAGCAGCCAGATGTCAAGCTCTCGATCATTGACCCATTCGACCAATGTTCTCATCTAAGCTAAATAAGTCACTCCTTCAACAGGTATACTTTATTCCCATCGAAACTCAAACATTCAGTTAATTAATACACCACAAAATTCCTGTGCGACATGGACGAAAGTGAAATTTGGTTGAGTGACGGAGACGAGGGAGACTTTGATGAGGAC|upstream_gene_variant|MODIFIER|TRIREDRAFT_119844|gene-TRIREDRAFT_119844|transcript|XM_006961300.1|protein_coding||c.-2419_-2418insAGTTTCAGTCAATCCTAATCGAATAATAGCATCGAGGGAATTATAGCATCTATGCTACGGCTTACTCGATATCTGGAGACTTGTCTGTATCATAATCTTGTTGTGTAGAATCCTTAATAGTCATCAAGGTGAGATCATCTCGATGGTAGCCTTCCCAAAACGTGATGGGAGATGGCTGATCATCTTCACTGGTCTCCATGATGGCGAACAAGTGATGTTGTCGGCGCGATTGTGAGCAGACCAGGTCGACCGCCGCGATGATTGATATCGATCATATGGAATCGTAAGAGGCAGTTCTATTAAAAGTACATAAATCTTGAGAAGTCTCGCTCGGTGAAGGATCAGCACGGCCCAGGATTTACTCACTGGAGCCTCACAAACTCTTCTAACTGTTCTTAACTCTCTCTGTATGTAGCGTGCTTCTTCCACAAGCTGCGGGGTTTCGTCCACTCATCGCGGCAATATATTCCCCTCGTTGCCTCCCCGGTATATACTCGTCCCGGCTCAGTCTCTCTATGGTGCGACATTCAGCTCCTTTGGTGCCTTGGCCTCTATTTTTTCACTATGGGGTGACACCATCACACAGCTTCGCCTCACTATGTGGCCCAGAATACAGCGACAGGGATCTGTGCGAATCCAAGTTGCAGAATAAGCGGCGCTTCAACCCGCTTCCGACAAGTCACAAAATCCTTCGGACGAACCTGCGAGCTTGGGTTTAGCACCAATATTGGCAACCGGTAGTGCATGTTTGGCTGCCGATGTGCGCTGTTTCCTCATACTGTGCTGTCACTTGAGCAGCCAGATGTCAAGCTCTCGATCATTGACCCATTCGACCAATGTTCTCATCTAAGCTAAATAAGTCACTCCTTCAACAGGTATACTTTATTCCCATCGAAACTCAAACATTCAGTTAATTAATACACCACAAAATTCCTGTGCGACATGGACGAAAGTGAAATTTGGTTGAGTGACGGAGACGAGGGAGACTTTGATGAGGAC|||||1357|WARNING_TRANSCRIPT_NO_START_CODON,AGTTTCAGTCAATCCTAATCGAATAATAGCATCGAGGGAATTATAGCATCTATGCTACGGCTTACTCGATATCTGGAGACTTGTCTGTATCATAATCTTGTTGTGTAGAATCCTTAATAGTCATCAAGGTGAGATCATCTCGATGGTAGCCTTCCCAAAACGTGATGGGAGATGGCTGATCATCTTCACTGGTCTCCATGATGGCGAACAAGTGATGTTGTCGGCGCGATTGTGAGCAGACCAGGTCGACCGCCGCGATGATTGATATCGATCATATGGAATCGTAAGAGGCAGTTCTATTAAAAGTACATAAATCTTGAGAAGTCTCGCTCGGTGAAGGATCAGCACGGCCCAGGATTTACTCACTGGAGCCTCACAAACTCTTCTAACTGTTCTTAACTCTCTCTGTATGTAGCGTGCTTCTTCCACAAGCTGCGGGGTTTCGTCCACTCATCGCGGCAATATATTCCCCTCGTTGCCTCCCCGGTATATACTCGTCCCGGCTCAGTCTCTCTATGGTGCGACATTCAGCTCCTTTGGTGCCTTGGCCTCTATTTTTTCACTATGGGGTGACACCATCACACAGCTTCGCCTCACTATGTGGCCCAGAATACAGCGACAGGGATCTGTGCGAATCCAAGTTGCAGAATAAGCGGCGCTTCAACCCGCTTCCGACAAGTCACAAAATCCTTCGGACGAACCTGCGAGCTTGGGTTTAGCACCAATATTGGCAACCGGTAGTGCATGTTTGGCTGCCGATGTGCGCTGTTTCCTCATACTGTGCTGTCACTTGAGCAGCCAGATGTCAAGCTCTCGATCATTGACCCATTCGACCAATGTTCTCATCTAAGCTAAATAAGTCACTCCTTCAACAGGTATACTTTATTCCCATCGAAACTCAAACATTCAGTTAATTAATACACCACAAAATTCCTGTGCGACATGGACGAAAGTGAAATTTGGTTGAGTGACGGAGACGAGGGAGACTTTGATGAGGAC|upstream_gene_variant|MODIFIER|TRIREDRAFT_119844|gene-TRIREDRAFT_119844|transcript|XM_006961300.1|protein_coding||c.-2418delCinsAGTTTCAGTCAATCCTAATCGAATAATAGCATCGAGGGAATTATAGCATCTATGCTACGGCTTACTCGATATCTGGAGACTTGTCTGTATCATAATCTTGTTGTGTAGAATCCTTAATAGTCATCAAGGTGAGATCATCTCGATGGTAGCCTTCCCAAAACGTGATGGGAGATGGCTGATCATCTTCACTGGTCTCCATGATGGCGAACAAGTGATGTTGTCGGCGCGATTGTGAGCAGACCAGGTCGACCGCCGCGATGATTGATATCGATCATATGGAATCGTAAGAGGCAGTTCTATTAAAAGTACATAAATCTTGAGAAGTCTCGCTCGGTGAAGGATCAGCACGGCCCAGGATTTACTCACTGGAGCCTCACAAACTCTTCTAACTGTTCTTAACTCTCTCTGTATGTAGCGTGCTTCTTCCACAAGCTGCGGGGTTTCGTCCACTCATCGCGGCAATATATTCCCCTCGTTGCCTCCCCGGTATATACTCGTCCCGGCTCAGTCTCTCTATGGTGCGACATTCAGCTCCTTTGGTGCCTTGGCCTCTATTTTTTCACTATGGGGTGACACCATCACACAGCTTCGCCTCACTATGTGGCCCAGAATACAGCGACAGGGATCTGTGCGAATCCAAGTTGCAGAATAAGCGGCGCTTCAACCCGCTTCCGACAAGTCACAAAATCCTTCGGACGAACCTGCGAGCTTGGGTTTAGCACCAATATTGGCAACCGGTAGTGCATGTTTGGCTGCCGATGTGCGCTGTTTCCTCATACTGTGCTGTCACTTGAGCAGCCAGATGTCAAGCTCTCGATCATTGACCCATTCGACCAATGTTCTCATCTAAGCTAAATAAGTCACTCCTTCAACAGGTATACTTTATTCCCATCGAAACTCAAACATTCAGTTAATTAATACACCACAAAATTCCTGTGCGACATGGACGAAAGTGAAATTTGGTTGAGTGACGGAGACGAGGGAGACTTTGATGAGGAC|||||1357|WARNING_TRANSCRIPT_NO_START_CODON,AGTTTCAGTCAATCCTAATCGAATAATAGCATCGAGGGAATTATAGCATCTATGCTACGGCTTACTCGATATCTGGAGACTTGTCTGTATCATAATCTTGTTGTGTAGAATCCTTAATAGTCATCAAGGTGAGATCATCTCGATGGTAGCCTTCCCAAAACGTGATGGGAGATGGCTGATCATCTTCACTGGTCTCCATGATGGCGAACAAGTGATGTTGTCGGCGCGATTGTGAGCAGACCAGGTCGACCGCCGCGATGATTGATATCGATCATATGGAATCGTAAGAGGCAGTTCTATTAAAAGTACATAAATCTTGAGAAGTCTCGCTCGGTGAAGGATCAGCACGGCCCAGGATTTACTCACTGGAGCCTCACAAACTCTTCTAACTGTTCTTAACTCTCTCTGTATGTAGCGTGCTTCTTCCACAAGCTGCGGGGTTTCGTCCACTCATCGCGGCAATATATTCCCCTCGTTGCCTCCCCGGTATATACTCGTCCCGGCTCAGTCTCTCTATGGTGCGACATTCAGCTCCTTTGGTGCCTTGGCCTCTATTTTTTCACTATGGGGTGACACCATCACACAGCTTCGCCTCACTATGTGGCCCAGAATACAGCGACAGGGATCTGTGCGAATCCAAGTTGCAGAATAAGCGGCGCTTCAACCCGCTTCCGACAAGTCACAAAATCCTTCGGACGAACCTGCGAGCTTGGGTTTAGCACCAATATTGGCAACCGGTAGTGCATGTTTGGCTGCCGATGTGCGCTGTTTCCTCATACTGTGCTGTCACTTGAGCAGCCAGATGTCAAGCTCTCGATCATTGACCCATTCGACCAATGTTCTCATCTAAGCTAAATAAGTCACTCCTTCAACAGGTATACTTTATTCCCATCGAAACTCAAACATTCAGTTAATTAATACACCACAAAATTCCTGTGCGACATGGACGAAAGTGAAATTTGGTTGAGTGACGGAGACGAGGGAGACTTTGATGAGGAC|upstream_gene_variant|MODIFIER|TRIREDRAFT_119844|gene-TRIREDRAFT_119844|transcript|XM_006961300.1|protein_coding||c.-2418delGinsAGTTTCAGTCAATCCTAATCGAATAATAGCATCGAGGGAATTATAGCATCTATGCTACGGCTTACTCGATATCTGGAGACTTGTCTGTATCATAATCTTGTTGTGTAGAATCCTTAATAGTCATCAAGGTGAGATCATCTCGATGGTAGCCTTCCCAAAACGTGATGGGAGATGGCTGATCATCTTCACTGGTCTCCATGATGGCGAACAAGTGATGTTGTCGGCGCGATTGTGAGCAGACCAGGTCGACCGCCGCGATGATTGATATCGATCATATGGAATCGTAAGAGGCAGTTCTATTAAAAGTACATAAATCTTGAGAAGTCTCGCTCGGTGAAGGATCAGCACGGCCCAGGATTTACTCACTGGAGCCTCACAAACTCTTCTAACTGTTCTTAACTCTCTCTGTATGTAGCGTGCTTCTTCCACAAGCTGCGGGGTTTCGTCCACTCATCGCGGCAATATATTCCCCTCGTTGCCTCCCCGGTATATACTCGTCCCGGCTCAGTCTCTCTATGGTGCGACATTCAGCTCCTTTGGTGCCTTGGCCTCTATTTTTTCACTATGGGGTGACACCATCACACAGCTTCGCCTCACTATGTGGCCCAGAATACAGCGACAGGGATCTGTGCGAATCCAAGTTGCAGAATAAGCGGCGCTTCAACCCGCTTCCGACAAGTCACAAAATCCTTCGGACGAACCTGCGAGCTTGGGTTTAGCACCAATATTGGCAACCGGTAGTGCATGTTTGGCTGCCGATGTGCGCTGTTTCCTCATACTGTGCTGTCACTTGAGCAGCCAGATGTCAAGCTCTCGATCATTGACCCATTCGACCAATGTTCTCATCTAAGCTAAATAAGTCACTCCTTCAACAGGTATACTTTATTCCCATCGAAACTCAAACATTCAGTTAATTAATACACCACAAAATTCCTGTGCGACATGGACGAAAGTGAAATTTGGTTGAGTGACGGAGACGAGGGAGACTTTGATGAGGAC|||||1357|WARNING_TRANSCRIPT_NO_START_CODON,AGTTTCAGTCAATCCTAATCGAATAATAGCATCGAGGGAATTATAGCATCTATGCTACGGCTTACTCGATATCTGGAGACTTGTCTGTATCATAATCTTGTTGTGTAGAATCCTTAATAGTCATCAAGGTGAGATCATCTCGATGGTAGCCTTCCCAAAACGTGATGGGAGATGGCTGATCATCTTCACTGGTCTCCATGATGGCGAACAAGTGATGTTGTCGGCGCGATTGTGAGCAGACCAGGTCGACCGCCGCGATGATTGATATCGATCATATGGAATCGTAAGAGGCAGTTCTATTAAAAGTACATAAATCTTGAGAAGTCTCGCTCGGTGAAGGATCAGCACGGCCCAGGATTTACTCACTGGAGCCTCACAAACTCTTCTAACTGTTCTTAACTCTCTCTGTATGTAGCGTGCTTCTTCCACAAGCTGCGGGGTTTCGTCCACTCATCGCGGCAATATATTCCCCTCGTTGCCTCCCCGGTATATACTCGTCCCGGCTCAGTCTCTCTATGGTGCGACATTCAGCTCCTTTGGTGCCTTGGCCTCTATTTTTTCACTATGGGGTGACACCATCACACAGCTTCGCCTCACTATGTGGCCCAGAATACAGCGACAGGGATCTGTGCGAATCCAAGTTGCAGAATAAGCGGCGCTTCAACCCGCTTCCGACAAGTCACAAAATCCTTCGGACGAACCTGCGAGCTTGGGTTTAGCACCAATATTGGCAACCGGTAGTGCATGTTTGGCTGCCGATGTGCGCTGTTTCCTCATACTGTGCTGTCACTTGAGCAGCCAGATGTCAAGCTCTCGATCATTGACCCATTCGACCAATGTTCTCATCTAAGCTAAATAAGTCACTCCTTCAACAGGTATACTTTATTCCCATCGAAACTCAAACATTCAGTTAATTAATACACCACAAAATTCCTGTGCGACATGGACGAAAGTGAAATTTGGTTGAGTGACGGAGACGAGGGAGACTTTGATGAGGAC|upstream_gene_variant|MODIFIER|TRIREDRAFT_119844|gene-TRIREDRAFT_119844|transcript|XM_006961300.1|protein_coding||c.-2418delTinsAGTTTCAGTCAATCCTAATCGAATAATAGCATCGAGGGAATTATAGCATCTATGCTACGGCTTACTCGATATCTGGAGACTTGTCTGTATCATAATCTTGTTGTGTAGAATCCTTAATAGTCATCAAGGTGAGATCATCTCGATGGTAGCCTTCCCAAAACGTGATGGGAGATGGCTGATCATCTTCACTGGTCTCCATGATGGCGAACAAGTGATGTTGTCGGCGCGATTGTGAGCAGACCAGGTCGACCGCCGCGATGATTGATATCGATCATATGGAATCGTAAGAGGCAGTTCTATTAAAAGTACATAAATCTTGAGAAGTCTCGCTCGGTGAAGGATCAGCACGGCCCAGGATTTACTCACTGGAGCCTCACAAACTCTTCTAACTGTTCTTAACTCTCTCTGTATGTAGCGTGCTTCTTCCACAAGCTGCGGGGTTTCGTCCACTCATCGCGGCAATATATTCCCCTCGTTGCCTCCCCGGTATATACTCGTCCCGGCTCAGTCTCTCTATGGTGCGACATTCAGCTCCTTTGGTGCCTTGGCCTCTATTTTTTCACTATGGGGTGACACCATCACACAGCTTCGCCTCACTATGTGGCCCAGAATACAGCGACAGGGATCTGTGCGAATCCAAGTTGCAGAATAAGCGGCGCTTCAACCCGCTTCCGACAAGTCACAAAATCCTTCGGACGAACCTGCGAGCTTGGGTTTAGCACCAATATTGGCAACCGGTAGTGCATGTTTGGCTGCCGATGTGCGCTGTTTCCTCATACTGTGCTGTCACTTGAGCAGCCAGATGTCAAGCTCTCGATCATTGACCCATTCGACCAATGTTCTCATCTAAGCTAAATAAGTCACTCCTTCAACAGGTATACTTTATTCCCATCGAAACTCAAACATTCAGTTAATTAATACACCACAAAATTCCTGTGCGACATGGACGAAAGTGAAATTTGGTTGAGTGACGGAGACGAGGGAGACTTTGATGAGGAC|||||1357|WARNING_TRANSCRIPT_NO_START_CODON,AGTTTCAGTCAATCCTAATCGAATAATAGCATCGAGGGAATTATAGCATCTATGCTACGGCTTACTCGATATCTGGAGACTTGTCTGTATCATAATCTTGTTGTGTAGAATCCTTAATAGTCATCAAGGTGAGATCATCTCGATGGTAGCCTTCCCAAAACGTGATGGGAGATGGCTGATCATCTTCACTGGTCTCCATGATGGCGAACAAGTGATGTTGTCGGCGCGATTGTGAGCAGACCAGGTCGACCGCCGCGATGATTGATATCGATCATATGGAATCGTAAGAGGCAGTTCTATTAAAAGTACATAAATCTTGAGAAGTCTCGCTCGGTGAAGGATCAGCACGGCCCAGGATTTACTCACTGGAGCCTCACAAACTCTTCTAACTGTTCTTAACTCTCTCTGTATGTAGCGTGCTTCTTCCACAAGCTGCGGGGTTTCGTCCACTCATCGCGGCAATATATTCCCCTCGTTGCCTCCCCGGTATATACTCGTCCCGGCTCAGTCTCTCTATGGTGCGACATTCAGCTCCTTTGGTGCCTTGGCCTCTATTTTTTCACTATGGGGTGACACCATCACACAGCTTCGCCTCACTATGTGGCCCAGAATACAGCGACAGGGATCTGTGCGAATCCAAGTTGCAGAATAAGCGGCGCTTCAACCCGCTTCCGACAAGTCACAAAATCCTTCGGACGAACCTGCGAGCTTGGGTTTAGCACCAATATTGGCAACCGGTAGTGCATGTTTGGCTGCCGATGTGCGCTGTTTCCTCATACTGTGCTGTCACTTGAGCAGCCAGATGTCAAGCTCTCGATCATTGACCCATTCGACCAATGTTCTCATCTAAGCTAAATAAGTCACTCCTTCAACAGGTATACTTTATTCCCATCGAAACTCAAACATTCAGTTAATTAATACACCACAAAATTCCTGTGCGACATGGACGAAAGTGAAATTTGGTTGAGTGACGGAGACGAGGGAGACTTTGATGAGGAC|upstream_gene_variant|MODIFIER|exon-XM_006961300.1-1|GENE_exon-XM_006961300.1-1|transcript|rna-XM_006961300.1|protein_coding||c.-1358_-1357insAGTTTCAGTCAATCCTAATCGAATAATAGCATCGAGGGAATTATAGCATCTATGCTACGGCTTACTCGATATCTGGAGACTTGTCTGTATCATAATCTTGTTGTGTAGAATCCTTAATAGTCATCAAGGTGAGATCATCTCGATGGTAGCCTTCCCAAAACGTGATGGGAGATGGCTGATCATCTTCACTGGTCTCCATGATGGCGAACAAGTGATGTTGTCGGCGCGATTGTGAGCAGACCAGGTCGACCGCCGCGATGATTGATATCGATCATATGGAATCGTAAGAGGCAGTTCTATTAAAAGTACATAAATCTTGAGAAGTCTCGCTCGGTGAAGGATCAGCACGGCCCAGGATTTACTCACTGGAGCCTCACAAACTCTTCTAACTGTTCTTAACTCTCTCTGTATGTAGCGTGCTTCTTCCACAAGCTGCGGGGTTTCGTCCACTCATCGCGGCAATATATTCCCCTCGTTGCCTCCCCGGTATATACTCGTCCCGGCTCAGTCTCTCTATGGTGCGACATTCAGCTCCTTTGGTGCCTTGGCCTCTATTTTTTCACTATGGGGTGACACCATCACACAGCTTCGCCTCACTATGTGGCCCAGAATACAGCGACAGGGATCTGTGCGAATCCAAGTTGCAGAATAAGCGGCGCTTCAACCCGCTTCCGACAAGTCACAAAATCCTTCGGACGAACCTGCGAGCTTGGGTTTAGCACCAATATTGGCAACCGGTAGTGCATGTTTGGCTGCCGATGTGCGCTGTTTCCTCATACTGTGCTGTCACTTGAGCAGCCAGATGTCAAGCTCTCGATCATTGACCCATTCGACCAATGTTCTCATCTAAGCTAAATAAGTCACTCCTTCAACAGGTATACTTTATTCCCATCGAAACTCAAACATTCAGTTAATTAATACACCACAAAATTCCTGTGCGACATGGACGAAAGTGAAATTTGGTTGAGTGACGGAGACGAGGGAGACTTTGATGAGGAC|||||1357|,AGTTTCAGTCAATCCTAATCGAATAATAGCATCGAGGGAATTATAGCATCTATGCTACGGCTTACTCGATATCTGGAGACTTGTCTGTATCATAATCTTGTTGTGTAGAATCCTTAATAGTCATCAAGGTGAGATCATCTCGATGGTAGCCTTCCCAAAACGTGATGGGAGATGGCTGATCATCTTCACTGGTCTCCATGATGGCGAACAAGTGATGTTGTCGGCGCGATTGTGAGCAGACCAGGTCGACCGCCGCGATGATTGATATCGATCATATGGAATCGTAAGAGGCAGTTCTATTAAAAGTACATAAATCTTGAGAAGTCTCGCTCGGTGAAGGATCAGCACGGCCCAGGATTTACTCACTGGAGCCTCACAAACTCTTCTAACTGTTCTTAACTCTCTCTGTATGTAGCGTGCTTCTTCCACAAGCTGCGGGGTTTCGTCCACTCATCGCGGCAATATATTCCCCTCGTTGCCTCCCCGGTATATACTCGTCCCGGCTCAGTCTCTCTATGGTGCGACATTCAGCTCCTTTGGTGCCTTGGCCTCTATTTTTTCACTATGGGGTGACACCATCACACAGCTTCGCCTCACTATGTGGCCCAGAATACAGCGACAGGGATCTGTGCGAATCCAAGTTGCAGAATAAGCGGCGCTTCAACCCGCTTCCGACAAGTCACAAAATCCTTCGGACGAACCTGCGAGCTTGGGTTTAGCACCAATATTGGCAACCGGTAGTGCATGTTTGGCTGCCGATGTGCGCTGTTTCCTCATACTGTGCTGTCACTTGAGCAGCCAGATGTCAAGCTCTCGATCATTGACCCATTCGACCAATGTTCTCATCTAAGCTAAATAAGTCACTCCTTCAACAGGTATACTTTATTCCCATCGAAACTCAAACATTCAGTTAATTAATACACCACAAAATTCCTGTGCGACATGGACGAAAGTGAAATTTGGTTGAGTGACGGAGACGAGGGAGACTTTGATGAGGAC|upstream_gene_variant|MODIFIER|exon-XM_006961300.1-1|GENE_exon-XM_006961300.1-1|transcript|rna-XM_006961300.1|protein_coding||c.-1357delCinsAGTTTCAGTCAATCCTAATCGAATAATAGCATCGAGGGAATTATAGCATCTATGCTACGGCTTACTCGATATCTGGAGACTTGTCTGTATCATAATCTTGTTGTGTAGAATCCTTAATAGTCATCAAGGTGAGATCATCTCGATGGTAGCCTTCCCAAAACGTGATGGGAGATGGCTGATCATCTTCACTGGTCTCCATGATGGCGAACAAGTGATGTTGTCGGCGCGATTGTGAGCAGACCAGGTCGACCGCCGCGATGATTGATATCGATCATATGGAATCGTAAGAGGCAGTTCTATTAAAAGTACATAAATCTTGAGAAGTCTCGCTCGGTGAAGGATCAGCACGGCCCAGGATTTACTCACTGGAGCCTCACAAACTCTTCTAACTGTTCTTAACTCTCTCTGTATGTAGCGTGCTTCTTCCACAAGCTGCGGGGTTTCGTCCACTCATCGCGGCAATATATTCCCCTCGTTGCCTCCCCGGTATATACTCGTCCCGGCTCAGTCTCTCTATGGTGCGACATTCAGCTCCTTTGGTGCCTTGGCCTCTATTTTTTCACTATGGGGTGACACCATCACACAGCTTCGCCTCACTATGTGGCCCAGAATACAGCGACAGGGATCTGTGCGAATCCAAGTTGCAGAATAAGCGGCGCTTCAACCCGCTTCCGACAAGTCACAAAATCCTTCGGACGAACCTGCGAGCTTGGGTTTAGCACCAATATTGGCAACCGGTAGTGCATGTTTGGCTGCCGATGTGCGCTGTTTCCTCATACTGTGCTGTCACTTGAGCAGCCAGATGTCAAGCTCTCGATCATTGACCCATTCGACCAATGTTCTCATCTAAGCTAAATAAGTCACTCCTTCAACAGGTATACTTTATTCCCATCGAAACTCAAACATTCAGTTAATTAATACACCACAAAATTCCTGTGCGACATGGACGAAAGTGAAATTTGGTTGAGTGACGGAGACGAGGGAGACTTTGATGAGGAC|||||1357|,AGTTTCAGTCAATCCTAATCGAATAATAGCATCGAGGGAATTATAGCATCTATGCTACGGCTTACTCGATATCTGGAGACTTGTCTGTATCATAATCTTGTTGTGTAGAATCCTTAATAGTCATCAAGGTGAGATCATCTCGATGGTAGCCTTCCCAAAACGTGATGGGAGATGGCTGATCATCTTCACTGGTCTCCATGATGGCGAACAAGTGATGTTGTCGGCGCGATTGTGAGCAGACCAGGTCGACCGCCGCGATGATTGATATCGATCATATGGAATCGTAAGAGGCAGTTCTATTAAAAGTACATAAATCTTGAGAAGTCTCGCTCGGTGAAGGATCAGCACGGCCCAGGATTTACTCACTGGAGCCTCACAAACTCTTCTAACTGTTCTTAACTCTCTCTGTATGTAGCGTGCTTCTTCCACAAGCTGCGGGGTTTCGTCCACTCATCGCGGCAATATATTCCCCTCGTTGCCTCCCCGGTATATACTCGTCCCGGCTCAGTCTCTCTATGGTGCGACATTCAGCTCCTTTGGTGCCTTGGCCTCTATTTTTTCACTATGGGGTGACACCATCACACAGCTTCGCCTCACTATGTGGCCCAGAATACAGCGACAGGGATCTGTGCGAATCCAAGTTGCAGAATAAGCGGCGCTTCAACCCGCTTCCGACAAGTCACAAAATCCTTCGGACGAACCTGCGAGCTTGGGTTTAGCACCAATATTGGCAACCGGTAGTGCATGTTTGGCTGCCGATGTGCGCTGTTTCCTCATACTGTGCTGTCACTTGAGCAGCCAGATGTCAAGCTCTCGATCATTGACCCATTCGACCAATGTTCTCATCTAAGCTAAATAAGTCACTCCTTCAACAGGTATACTTTATTCCCATCGAAACTCAAACATTCAGTTAATTAATACACCACAAAATTCCTGTGCGACATGGACGAAAGTGAAATTTGGTTGAGTGACGGAGACGAGGGAGACTTTGATGAGGAC|upstream_gene_variant|MODIFIER|exon-XM_006961300.1-1|GENE_exon-XM_006961300.1-1|transcript|rna-XM_006961300.1|protein_coding||c.-1357delGinsAGTTTCAGTCAATCCTAATCGAATAATAGCATCGAGGGAATTATAGCATCTATGCTACGGCTTACTCGATATCTGGAGACTTGTCTGTATCATAATCTTGTTGTGTAGAATCCTTAATAGTCATCAAGGTGAGATCATCTCGATGGTAGCCTTCCCAAAACGTGATGGGAGATGGCTGATCATCTTCACTGGTCTCCATGATGGCGAACAAGTGATGTTGTCGGCGCGATTGTGAGCAGACCAGGTCGACCGCCGCGATGATTGATATCGATCATATGGAATCGTAAGAGGCAGTTCTATTAAAAGTACATAAATCTTGAGAAGTCTCGCTCGGTGAAGGATCAGCACGGCCCAGGATTTACTCACTGGAGCCTCACAAACTCTTCTAACTGTTCTTAACTCTCTCTGTATGTAGCGTGCTTCTTCCACAAGCTGCGGGGTTTCGTCCACTCATCGCGGCAATATATTCCCCTCGTTGCCTCCCCGGTATATACTCGTCCCGGCTCAGTCTCTCTATGGTGCGACATTCAGCTCCTTTGGTGCCTTGGCCTCTATTTTTTCACTATGGGGTGACACCATCACACAGCTTCGCCTCACTATGTGGCCCAGAATACAGCGACAGGGATCTGTGCGAATCCAAGTTGCAGAATAAGCGGCGCTTCAACCCGCTTCCGACAAGTCACAAAATCCTTCGGACGAACCTGCGAGCTTGGGTTTAGCACCAATATTGGCAACCGGTAGTGCATGTTTGGCTGCCGATGTGCGCTGTTTCCTCATACTGTGCTGTCACTTGAGCAGCCAGATGTCAAGCTCTCGATCATTGACCCATTCGACCAATGTTCTCATCTAAGCTAAATAAGTCACTCCTTCAACAGGTATACTTTATTCCCATCGAAACTCAAACATTCAGTTAATTAATACACCACAAAATTCCTGTGCGACATGGACGAAAGTGAAATTTGGTTGAGTGACGGAGACGAGGGAGACTTTGATGAGGAC|||||1357|,AGTTTCAGTCAATCCTAATCGAATAATAGCATCGAGGGAATTATAGCATCTATGCTACGGCTTACTCGATATCTGGAGACTTGTCTGTATCATAATCTTGTTGTGTAGAATCCTTAATAGTCATCAAGGTGAGATCATCTCGATGGTAGCCTTCCCAAAACGTGATGGGAGATGGCTGATCATCTTCACTGGTCTCCATGATGGCGAACAAGTGATGTTGTCGGCGCGATTGTGAGCAGACCAGGTCGACCGCCGCGATGATTGATATCGATCATATGGAATCGTAAGAGGCAGTTCTATTAAAAGTACATAAATCTTGAGAAGTCTCGCTCGGTGAAGGATCAGCACGGCCCAGGATTTACTCACTGGAGCCTCACAAACTCTTCTAACTGTTCTTAACTCTCTCTGTATGTAGCGTGCTTCTTCCACAAGCTGCGGGGTTTCGTCCACTCATCGCGGCAATATATTCCCCTCGTTGCCTCCCCGGTATATACTCGTCCCGGCTCAGTCTCTCTATGGTGCGACATTCAGCTCCTTTGGTGCCTTGGCCTCTATTTTTTCACTATGGGGTGACACCATCACACAGCTTCGCCTCACTATGTGGCCCAGAATACAGCGACAGGGATCTGTGCGAATCCAAGTTGCAGAATAAGCGGCGCTTCAACCCGCTTCCGACAAGTCACAAAATCCTTCGGACGAACCTGCGAGCTTGGGTTTAGCACCAATATTGGCAACCGGTAGTGCATGTTTGGCTGCCGATGTGCGCTGTTTCCTCATACTGTGCTGTCACTTGAGCAGCCAGATGTCAAGCTCTCGATCATTGACCCATTCGACCAATGTTCTCATCTAAGCTAAATAAGTCACTCCTTCAACAGGTATACTTTATTCCCATCGAAACTCAAACATTCAGTTAATTAATACACCACAAAATTCCTGTGCGACATGGACGAAAGTGAAATTTGGTTGAGTGACGGAGACGAGGGAGACTTTGATGAGGAC|upstream_gene_variant|MODIFIER|exon-XM_006961300.1-1|GENE_exon-XM_006961300.1-1|transcript|rna-XM_006961300.1|protein_coding||c.-1357delTinsAGTTTCAGTCAATCCTAATCGAATAATAGCATCGAGGGAATTATAGCATCTATGCTACGGCTTACTCGATATCTGGAGACTTGTCTGTATCATAATCTTGTTGTGTAGAATCCTTAATAGTCATCAAGGTGAGATCATCTCGATGGTAGCCTTCCCAAAACGTGATGGGAGATGGCTGATCATCTTCACTGGTCTCCATGATGGCGAACAAGTGATGTTGTCGGCGCGATTGTGAGCAGACCAGGTCGACCGCCGCGATGATTGATATCGATCATATGGAATCGTAAGAGGCAGTTCTATTAAAAGTACATAAATCTTGAGAAGTCTCGCTCGGTGAAGGATCAGCACGGCCCAGGATTTACTCACTGGAGCCTCACAAACTCTTCTAACTGTTCTTAACTCTCTCTGTATGTAGCGTGCTTCTTCCACAAGCTGCGGGGTTTCGTCCACTCATCGCGGCAATATATTCCCCTCGTTGCCTCCCCGGTATATACTCGTCCCGGCTCAGTCTCTCTATGGTGCGACATTCAGCTCCTTTGGTGCCTTGGCCTCTATTTTTTCACTATGGGGTGACACCATCACACAGCTTCGCCTCACTATGTGGCCCAGAATACAGCGACAGGGATCTGTGCGAATCCAAGTTGCAGAATAAGCGGCGCTTCAACCCGCTTCCGACAAGTCACAAAATCCTTCGGACGAACCTGCGAGCTTGGGTTTAGCACCAATATTGGCAACCGGTAGTGCATGTTTGGCTGCCGATGTGCGCTGTTTCCTCATACTGTGCTGTCACTTGAGCAGCCAGATGTCAAGCTCTCGATCATTGACCCATTCGACCAATGTTCTCATCTAAGCTAAATAAGTCACTCCTTCAACAGGTATACTTTATTCCCATCGAAACTCAAACATTCAGTTAATTAATACACCACAAAATTCCTGTGCGACATGGACGAAAGTGAAATTTGGTTGAGTGACGGAGACGAGGGAGACTTTGATGAGGAC|||||1357|,AGTTTCAGTCAATCCTAATCGAATAATAGCATCGAGGGAATTATAGCATCTATGCTACGGCTTACTCGATATCTGGAGACTTGTCTGTATCATAATCTTGTTGTGTAGAATCCTTAATAGTCATCAAGGTGAGATCATCTCGATGGTAGCCTTCCCAAAACGTGATGGGAGATGGCTGATCATCTTCACTGGTCTCCATGATGGCGAACAAGTGATGTTGTCGGCGCGATTGTGAGCAGACCAGGTCGACCGCCGCGATGATTGATATCGATCATATGGAATCGTAAGAGGCAGTTCTATTAAAAGTACATAAATCTTGAGAAGTCTCGCTCGGTGAAGGATCAGCACGGCCCAGGATTTACTCACTGGAGCCTCACAAACTCTTCTAACTGTTCTTAACTCTCTCTGTATGTAGCGTGCTTCTTCCACAAGCTGCGGGGTTTCGTCCACTCATCGCGGCAATATATTCCCCTCGTTGCCTCCCCGGTATATACTCGTCCCGGCTCAGTCTCTCTATGGTGCGACATTCAGCTCCTTTGGTGCCTTGGCCTCTATTTTTTCACTATGGGGTGACACCATCACACAGCTTCGCCTCACTATGTGGCCCAGAATACAGCGACAGGGATCTGTGCGAATCCAAGTTGCAGAATAAGCGGCGCTTCAACCCGCTTCCGACAAGTCACAAAATCCTTCGGACGAACCTGCGAGCTTGGGTTTAGCACCAATATTGGCAACCGGTAGTGCATGTTTGGCTGCCGATGTGCGCTGTTTCCTCATACTGTGCTGTCACTTGAGCAGCCAGATGTCAAGCTCTCGATCATTGACCCATTCGACCAATGTTCTCATCTAAGCTAAATAAGTCACTCCTTCAACAGGTATACTTTATTCCCATCGAAACTCAAACATTCAGTTAATTAATACACCACAAAATTCCTGTGCGACATGGACGAAAGTGAAATTTGGTTGAGTGACGGAGACGAGGGAGACTTTGATGAGGAC|upstream_gene_variant|MODIFIER|TRIREDRAFT_103073|gene-TRIREDRAFT_103073|transcript|XM_006961301.1|protein_coding||c.-6941_-6940insAGTTTCAGTCAATCCTAATCGAATAATAGCATCGAGGGAATTATAGCATCTATGCTACGGCTTACTCGATATCTGGAGACTTGTCTGTATCATAATCTTGTTGTGTAGAATCCTTAATAGTCATCAAGGTGAGATCATCTCGATGGTAGCCTTCCCAAAACGTGATGGGAGATGGCTGATCATCTTCACTGGTCTCCATGATGGCGAACAAGTGATGTTGTCGGCGCGATTGTGAGCAGACCAGGTCGACCGCCGCGATGATTGATATCGATCATATGGAATCGTAAGAGGCAGTTCTATTAAAAGTACATAAATCTTGAGAAGTCTCGCTCGGTGAAGGATCAGCACGGCCCAGGATTTACTCACTGGAGCCTCACAAACTCTTCTAACTGTTCTTAACTCTCTCTGTATGTAGCGTGCTTCTTCCACAAGCTGCGGGGTTTCGTCCACTCATCGCGGCAATATATTCCCCTCGTTGCCTCCCCGGTATATACTCGTCCCGGCTCAGTCTCTCTATGGTGCGACATTCAGCTCCTTTGGTGCCTTGGCCTCTATTTTTTCACTATGGGGTGACACCATCACACAGCTTCGCCTCACTATGTGGCCCAGAATACAGCGACAGGGATCTGTGCGAATCCAAGTTGCAGAATAAGCGGCGCTTCAACCCGCTTCCGACAAGTCACAAAATCCTTCGGACGAACCTGCGAGCTTGGGTTTAGCACCAATATTGGCAACCGGTAGTGCATGTTTGGCTGCCGATGTGCGCTGTTTCCTCATACTGTGCTGTCACTTGAGCAGCCAGATGTCAAGCTCTCGATCATTGACCCATTCGACCAATGTTCTCATCTAAGCTAAATAAGTCACTCCTTCAACAGGTATACTTTATTCCCATCGAAACTCAAACATTCAGTTAATTAATACACCACAAAATTCCTGTGCGACATGGACGAAAGTGAAATTTGGTTGAGTGACGGAGACGAGGGAGACTTTGATGAGGAC|||||3078|WARNING_TRANSCRIPT_NO_START_CODON,AGTTTCAGTCAATCCTAATCGAATAATAGCATCGAGGGAATTATAGCATCTATGCTACGGCTTACTCGATATCTGGAGACTTGTCTGTATCATAATCTTGTTGTGTAGAATCCTTAATAGTCATCAAGGTGAGATCATCTCGATGGTAGCCTTCCCAAAACGTGATGGGAGATGGCTGATCATCTTCACTGGTCTCCATGATGGCGAACAAGTGATGTTGTCGGCGCGATTGTGAGCAGACCAGGTCGACCGCCGCGATGATTGATATCGATCATATGGAATCGTAAGAGGCAGTTCTATTAAAAGTACATAAATCTTGAGAAGTCTCGCTCGGTGAAGGATCAGCACGGCCCAGGATTTACTCACTGGAGCCTCACAAACTCTTCTAACTGTTCTTAACTCTCTCTGTATGTAGCGTGCTTCTTCCACAAGCTGCGGGGTTTCGTCCACTCATCGCGGCAATATATTCCCCTCGTTGCCTCCCCGGTATATACTCGTCCCGGCTCAGTCTCTCTATGGTGCGACATTCAGCTCCTTTGGTGCCTTGGCCTCTATTTTTTCACTATGGGGTGACACCATCACACAGCTTCGCCTCACTATGTGGCCCAGAATACAGCGACAGGGATCTGTGCGAATCCAAGTTGCAGAATAAGCGGCGCTTCAACCCGCTTCCGACAAGTCACAAAATCCTTCGGACGAACCTGCGAGCTTGGGTTTAGCACCAATATTGGCAACCGGTAGTGCATGTTTGGCTGCCGATGTGCGCTGTTTCCTCATACTGTGCTGTCACTTGAGCAGCCAGATGTCAAGCTCTCGATCATTGACCCATTCGACCAATGTTCTCATCTAAGCTAAATAAGTCACTCCTTCAACAGGTATACTTTATTCCCATCGAAACTCAAACATTCAGTTAATTAATACACCACAAAATTCCTGTGCGACATGGACGAAAGTGAAATTTGGTTGAGTGACGGAGACGAGGGAGACTTTGATGAGGAC|upstream_gene_variant|MODIFIER|TRIREDRAFT_103073|gene-TRIREDRAFT_103073|transcript|XM_006961301.1|protein_coding||c.-6940delCinsAGTTTCAGTCAATCCTAATCGAATAATAGCATCGAGGGAATTATAGCATCTATGCTACGGCTTACTCGATATCTGGAGACTTGTCTGTATCATAATCTTGTTGTGTAGAATCCTTAATAGTCATCAAGGTGAGATCATCTCGATGGTAGCCTTCCCAAAACGTGATGGGAGATGGCTGATCATCTTCACTGGTCTCCATGATGGCGAACAAGTGATGTTGTCGGCGCGATTGTGAGCAGACCAGGTCGACCGCCGCGATGATTGATATCGATCATATGGAATCGTAAGAGGCAGTTCTATTAAAAGTACATAAATCTTGAGAAGTCTCGCTCGGTGAAGGATCAGCACGGCCCAGGATTTACTCACTGGAGCCTCACAAACTCTTCTAACTGTTCTTAACTCTCTCTGTATGTAGCGTGCTTCTTCCACAAGCTGCGGGGTTTCGTCCACTCATCGCGGCAATATATTCCCCTCGTTGCCTCCCCGGTATATACTCGTCCCGGCTCAGTCTCTCTATGGTGCGACATTCAGCTCCTTTGGTGCCTTGGCCTCTATTTTTTCACTATGGGGTGACACCATCACACAGCTTCGCCTCACTATGTGGCCCAGAATACAGCGACAGGGATCTGTGCGAATCCAAGTTGCAGAATAAGCGGCGCTTCAACCCGCTTCCGACAAGTCACAAAATCCTTCGGACGAACCTGCGAGCTTGGGTTTAGCACCAATATTGGCAACCGGTAGTGCATGTTTGGCTGCCGATGTGCGCTGTTTCCTCATACTGTGCTGTCACTTGAGCAGCCAGATGTCAAGCTCTCGATCATTGACCCATTCGACCAATGTTCTCATCTAAGCTAAATAAGTCACTCCTTCAACAGGTATACTTTATTCCCATCGAAACTCAAACATTCAGTTAATTAATACACCACAAAATTCCTGTGCGACATGGACGAAAGTGAAATTTGGTTGAGTGACGGAGACGAGGGAGACTTTGATGAGGAC|||||3078|WARNING_TRANSCRIPT_NO_START_CODON,AGTTTCAGTCAATCCTAATCGAATAATAGCATCGAGGGAATTATAGCATCTATGCTACGGCTTACTCGATATCTGGAGACTTGTCTGTATCATAATCTTGTTGTGTAGAATCCTTAATAGTCATCAAGGTGAGATCATCTCGATGGTAGCCTTCCCAAAACGTGATGGGAGATGGCTGATCATCTTCACTGGTCTCCATGATGGCGAACAAGTGATGTTGTCGGCGCGATTGTGAGCAGACCAGGTCGACCGCCGCGATGATTGATATCGATCATATGGAATCGTAAGAGGCAGTTCTATTAAAAGTACATAAATCTTGAGAAGTCTCGCTCGGTGAAGGATCAGCACGGCCCAGGATTTACTCACTGGAGCCTCACAAACTCTTCTAACTGTTCTTAACTCTCTCTGTATGTAGCGTGCTTCTTCCACAAGCTGCGGGGTTTCGTCCACTCATCGCGGCAATATATTCCCCTCGTTGCCTCCCCGGTATATACTCGTCCCGGCTCAGTCTCTCTATGGTGCGACATTCAGCTCCTTTGGTGCCTTGGCCTCTATTTTTTCACTATGGGGTGACACCATCACACAGCTTCGCCTCACTATGTGGCCCAGAATACAGCGACAGGGATCTGTGCGAATCCAAGTTGCAGAATAAGCGGCGCTTCAACCCGCTTCCGACAAGTCACAAAATCCTTCGGACGAACCTGCGAGCTTGGGTTTAGCACCAATATTGGCAACCGGTAGTGCATGTTTGGCTGCCGATGTGCGCTGTTTCCTCATACTGTGCTGTCACTTGAGCAGCCAGATGTCAAGCTCTCGATCATTGACCCATTCGACCAATGTTCTCATCTAAGCTAAATAAGTCACTCCTTCAACAGGTATACTTTATTCCCATCGAAACTCAAACATTCAGTTAATTAATACACCACAAAATTCCTGTGCGACATGGACGAAAGTGAAATTTGGTTGAGTGACGGAGACGAGGGAGACTTTGATGAGGAC|upstream_gene_variant|MODIFIER|TRIREDRAFT_103073|gene-TRIREDRAFT_103073|transcript|XM_006961301.1|protein_coding||c.-6940delGinsAGTTTCAGTCAATCCTAATCGAATAATAGCATCGAGGGAATTATAGCATCTATGCTACGGCTTACTCGATATCTGGAGACTTGTCTGTATCATAATCTTGTTGTGTAGAATCCTTAATAGTCATCAAGGTGAGATCATCTCGATGGTAGCCTTCCCAAAACGTGATGGGAGATGGCTGATCATCTTCACTGGTCTCCATGATGGCGAACAAGTGATGTTGTCGGCGCGATTGTGAGCAGACCAGGTCGACCGCCGCGATGATTGATATCGATCATATGGAATCGTAAGAGGCAGTTCTATTAAAAGTACATAAATCTTGAGAAGTCTCGCTCGGTGAAGGATCAGCACGGCCCAGGATTTACTCACTGGAGCCTCACAAACTCTTCTAACTGTTCTTAACTCTCTCTGTATGTAGCGTGCTTCTTCCACAAGCTGCGGGGTTTCGTCCACTCATCGCGGCAATATATTCCCCTCGTTGCCTCCCCGGTATATACTCGTCCCGGCTCAGTCTCTCTATGGTGCGACATTCAGCTCCTTTGGTGCCTTGGCCTCTATTTTTTCACTATGGGGTGACACCATCACACAGCTTCGCCTCACTATGTGGCCCAGAATACAGCGACAGGGATCTGTGCGAATCCAAGTTGCAGAATAAGCGGCGCTTCAACCCGCTTCCGACAAGTCACAAAATCCTTCGGACGAACCTGCGAGCTTGGGTTTAGCACCAATATTGGCAACCGGTAGTGCATGTTTGGCTGCCGATGTGCGCTGTTTCCTCATACTGTGCTGTCACTTGAGCAGCCAGATGTCAAGCTCTCGATCATTGACCCATTCGACCAATGTTCTCATCTAAGCTAAATAAGTCACTCCTTCAACAGGTATACTTTATTCCCATCGAAACTCAAACATTCAGTTAATTAATACACCACAAAATTCCTGTGCGACATGGACGAAAGTGAAATTTGGTTGAGTGACGGAGA
GAGGGAGACTTTGATGAGGAC|||||3078|WARNING_TRANSCRIPT_NO_START_CODON,AGTTTCAGTCAATCCTAATCGAATAATAGCATCGAGGGAATTATAGCATCTATGCTACGGCTTACTCGATATCTGGAGACTTGTCTGTATCATAATCTTGTTGTGTAGAATCCTTAATAGTCATCAAGGTGAGATCATCTCGATGGTAGCCTTCCCAAAACGTGATGGGAGATGGCTGATCATCTTCACTGGTCTCCATGATGGCGAACAAGTGATGTTGTCGGCGCGATTGTGAGCAGACCAGGTCGACCGCCGCGATGATTGATATCGATCATATGGAATCGTAAGAGGCAGTTCTATTAAAAGTACATAAATCTTGAGAAGTCTCGCTCGGTGAAGGATCAGCACGGCCCAGGATTTACTCACTGGAGCCTCACAAACTCTTCTAACTGTTCTTAACTCTCTCTGTATGTAGCGTGCTTCTTCCACAAGCTGCGGGGTTTCGTCCACTCATCGCGGCAATATATTCCCCTCGTTGCCTCCCCGGTATATACTCGTCCCGGCTCAGTCTCTCTATGGTGCGACATTCAGCTCCTTTGGTGCCTTGGCCTCTATTTTTTCACTATGGGGTGACACCATCACACAGCTTCGCCTCACTATGTGGCCCAGAATACAGCGACAGGGATCTGTGCGAATCCAAGTTGCAGAATAAGCGGCGCTTCAACCCGCTTCCGACAAGTCACAAAATCCTTCGGACGAACCTGCGAGCTTGGGTTTAGCACCAATATTGGCAACCGGTAGTGCATGTTTGGCTGCCGATGTGCGCTGTTTCCTCATACTGTGCTGTCACTTGAGCAGCCAGATGTCAAGCTCTCGATCATTGACCCATTCGACCAATGTTCTCATCTAAGCTAAATAAGTCACTCCTTCAACAGGTATACTTTATTCCCATCGAAACTCAAACATTCAGTTAATTAATACACCACAAAATTCCTGTGCGACATGGACGAAAGTGAAATTTGGTTGAGTGACGGAGACGAGGGAGACTTTGATGAGGAC|upstream_gene_variant|MODIFIER|TRIREDRAFT_103073|gene-TRIREDRAFT_103073|transcript|XM_006961301.1|protein_coding||c.-6940delTinsAGTTTCAGTCAATCCTAATCGAATAATAGCATCGAGGGAATTATAGCATCTATGCTACGGCTTACTCGATATCTGGAGACTTGTCTGTATCATAATCTTGTTGTGTAGAATCCTTAATAGTCATCAAGGTGAGATCATCTCGATGGTAGCCTTCCCAAAACGTGATGGGAGATGGCTGATCATCTTCACTGGTCTCCATGATGGCGAACAAGTGATGTTGTCGGCGCGATTGTGAGCAGACCAGGTCGACCGCCGCGATGATTGATATCGATCATATGGAATCGTAAGAGGCAGTTCTATTAAAAGTACATAAATCTTGAGAAGTCTCGCTCGGTGAAGGATCAGCACGGCCCAGGATTTACTCACTGGAGCCTCACAAACTCTTCTAACTGTTCTTAACTCTCTCTGTATGTAGCGTGCTTCTTCCACAAGCTGCGGGGTTTCGTCCACTCATCGCGGCAATATATTCCCCTCGTTGCCTCCCCGGTATATACTCGTCCCGGCTCAGTCTCTCTATGGTGCGACATTCAGCTCCTTTGGTGCCTTGGCCTCTATTTTTTCACTATGGGGTGACACCATCACACAGCTTCGCCTCACTATGTGGCCCAGAATACAGCGACAGGGATCTGTGCGAATCCAAGTTGCAGAATAAGCGGCGCTTCAACCCGCTTCCGACAAGTCACAAAATCCTTCGGACGAACCTGCGAGCTTGGGTTTAGCACCAATATTGGCAACCGGTAGTGCATGTTTGGCTGCCGATGTGCGCTGTTTCCTCATACTGTGCTGTCACTTGAGCAGCCAGATGTCAAGCTCTCGATCATTGACCCATTCGACCAATGTTCTCATCTAAGCTAAATAAGTCACTCCTTCAACAGGTATACTTTATTCCCATCGAAACTCAAACATTCAGTTAATTAATACACCACAAAATTCCTGTGCGACATGGACGAAAGTGAAATTTGGTTGAGTGACGGAGACGAGGGAGACTTTGATGAGGAC|||||3078|WARNING_TRANSCRIPT_NO_START_CODON,AGTTTCAGTCAATCCTAATCGAATAATAGCATCGAGGGAATTATAGCATCTATGCTACGGCTTACTCGATATCTGGAGACTTGTCTGTATCATAATCTTGTTGTGTAGAATCCTTAATAGTCATCAAGGTGAGATCATCTCGATGGTAGCCTTCCCAAAACGTGATGGGAGATGGCTGATCATCTTCACTGGTCTCCATGATGGCGAACAAGTGATGTTGTCGGCGCGATTGTGAGCAGACCAGGTCGACCGCCGCGATGATTGATATCGATCATATGGAATCGTAAGAGGCAGTTCTATTAAAAGTACATAAATCTTGAGAAGTCTCGCTCGGTGAAGGATCAGCACGGCCCAGGATTTACTCACTGGAGCCTCACAAACTCTTCTAACTGTTCTTAACTCTCTCTGTATGTAGCGTGCTTCTTCCACAAGCTGCGGGGTTTCGTCCACTCATCGCGGCAATATATTCCCCTCGTTGCCTCCCCGGTATATACTCGTCCCGGCTCAGTCTCTCTATGGTGCGACATTCAGCTCCTTTGGTGCCTTGGCCTCTATTTTTTCACTATGGGGTGACACCATCACACAGCTTCGCCTCACTATGTGGCCCAGAATACAGCGACAGGGATCTGTGCGAATCCAAGTTGCAGAATAAGCGGCGCTTCAACCCGCTTCCGACAAGTCACAAAATCCTTCGGACGAACCTGCGAGCTTGGGTTTAGCACCAATATTGGCAACCGGTAGTGCATGTTTGGCTGCCGATGTGCGCTGTTTCCTCATACTGTGCTGTCACTTGAGCAGCCAGATGTCAAGCTCTCGATCATTGACCCATTCGACCAATGTTCTCATCTAAGCTAAATAAGTCACTCCTTCAACAGGTATACTTTATTCCCATCGAAACTCAAACATTCAGTTAATTAATACACCACAAAATTCCTGTGCGACATGGACGAAAGTGAAATTTGGTTGAGTGACGGAGACGAGGGAGACTTTGATGAGGAC|upstream_gene_variant|MODIFIER|exon-XM_006961301.1-1|GENE_exon-XM_006961301.1-1|transcript|rna-XM_006961301.1|protein_coding||c.-3079_-3078insAGTTTCAGTCAATCCTAATCGAATAATAGCATCGAGGGAATTATAGCATCTATGCTACGGCTTACTCGATATCTGGAGACTTGTCTGTATCATAATCTTGTTGTGTAGAATCCTTAATAGTCATCAAGGTGAGATCATCTCGATGGTAGCCTTCCCAAAACGTGATGGGAGATGGCTGATCATCTTCACTGGTCTCCATGATGGCGAACAAGTGATGTTGTCGGCGCGATTGTGAGCAGACCAGGTCGACCGCCGCGATGATTGATATCGATCATATGGAATCGTAAGAGGCAGTTCTATTAAAAGTACATAAATCTTGAGAAGTCTCGCTCGGTGAAGGATCAGCACGGCCCAGGATTTACTCACTGGAGCCTCACAAACTCTTCTAACTGTTCTTAACTCTCTCTGTATGTAGCGTGCTTCTTCCACAAGCTGCGGGGTTTCGTCCACTCATCGCGGCAATATATTCCCCTCGTTGCCTCCCCGGTATATACTCGTCCCGGCTCAGTCTCTCTATGGTGCGACATTCAGCTCCTTTGGTGCCTTGGCCTCTATTTTTTCACTATGGGGTGACACCATCACACAGCTTCGCCTCACTATGTGGCCCAGAATACAGCGACAGGGATCTGTGCGAATCCAAGTTGCAGAATAAGCGGCGCTTCAACCCGCTTCCGACAAGTCACAAAATCCTTCGGACGAACCTGCGAGCTTGGGTTTAGCACCAATATTGGCAACCGGTAGTGCATGTTTGGCTGCCGATGTGCGCTGTTTCCTCATACTGTGCTGTCACTTGAGCAGCCAGATGTCAAGCTCTCGATCATTGACCCATTCGACCAATGTTCTCATCTAAGCTAAATAAGTCACTCCTTCAACAGGTATACTTTATTCCCATCGAAACTCAAACATTCAGTTAATTAATACACCACAAAATTCCTGTGCGACATGGACGAAAGTGAAATTTGGTTGAGTGACGGAGACGAGGGAGACTTTGATGAGGAC|||||3078|,AGTTTCAGTCAATCCTAATCGAATAATAGCATCGAGGGAATTATAGCATCTATGCTACGGCTTACTCGATATCTGGAGACTTGTCTGTATCATAATCTTGTTGTGTAGAATCCTTAATAGTCATCAAGGTGAGATCATCTCGATGGTAGCCTTCCCAAAACGTGATGGGAGATGGCTGATCATCTTCACTGGTCTCCATGATGGCGAACAAGTGATGTTGTCGGCGCGATTGTGAGCAGACCAGGTCGACCGCCGCGATGATTGATATCGATCATATGGAATCGTAAGAGGCAGTTCTATTAAAAGTACATAAATCTTGAGAAGTCTCGCTCGGTGAAGGATCAGCACGGCCCAGGATTTACTCACTGGAGCCTCACAAACTCTTCTAACTGTTCTTAACTCTCTCTGTATGTAGCGTGCTTCTTCCACAAGCTGCGGGGTTTCGTCCACTCATCGCGGCAATATATTCCCCTCGTTGCCTCCCCGGTATATACTCGTCCCGGCTCAGTCTCTCTATGGTGCGACATTCAGCTCCTTTGGTGCCTTGGCCTCTATTTTTTCACTATGGGGTGACACCATCACACAGCTTCGCCTCACTATGTGGCCCAGAATACAGCGACAGGGATCTGTGCGAATCCAAGTTGCAGAATAAGCGGCGCTTCAACCCGCTTCCGACAAGTCACAAAATCCTTCGGACGAACCTGCGAGCTTGGGTTTAGCACCAATATTGGCAACCGGTAGTGCATGTTTGGCTGCCGATGTGCGCTGTTTCCTCATACTGTGCTGTCACTTGAGCAGCCAGATGTCAAGCTCTCGATCATTGACCCATTCGACCAATGTTCTCATCTAAGCTAAATAAGTCACTCCTTCAACAGGTATACTTTATTCCCATCGAAACTCAAACATTCAGTTAATTAATACACCACAAAATTCCTGTGCGACATGGACGAAAGTGAAATTTGGTTGAGTGACGGAGACGAGGGAGACTTTGATGAGGAC|upstream_gene_variant|MODIFIER|exon-XM_006961301.1-1|GENE_exon-XM_006961301.1-1|transcript|rna-XM_006961301.1|protein_coding||c.-3078delCinsAGTTTCAGTCAATCCTAATCGAATAATAGCATCGAGGGAATTATAGCATCTATGCTACGGCTTACTCGATATCTGGAGACTTGTCTGTATCATAATCTTGTTGTGTAGAATCCTTAATAGTCATCAAGGTGAGATCATCTCGATGGTAGCCTTCCCAAAACGTGATGGGAGATGGCTGATCATCTTCACTGGTCTCCATGATGGCGAACAAGTGATGTTGTCGGCGCGATTGTGAGCAGACCAGGTCGACCGCCGCGATGATTGATATCGATCATATGGAATCGTAAGAGGCAGTTCTATTAAAAGTACATAAATCTTGAGAAGTCTCGCTCGGTGAAGGATCAGCACGGCCCAGGATTTACTCACTGGAGCCTCACAAACTCTTCTAACTGTTCTTAACTCTCTCTGTATGTAGCGTGCTTCTTCCACAAGCTGCGGGGTTTCGTCCACTCATCGCGGCAATATATTCCCCTCGTTGCCTCCCCGGTATATACTCGTCCCGGCTCAGTCTCTCTATGGTGCGACATTCAGCTCCTTTGGTGCCTTGGCCTCTATTTTTTCACTATGGGGTGACACCATCACACAGCTTCGCCTCACTATGTGGCCCAGAATACAGCGACAGGGATCTGTGCGAATCCAAGTTGCAGAATAAGCGGCGCTTCAACCCGCTTCCGACAAGTCACAAAATCCTTCGGACGAACCTGCGAGCTTGGGTTTAGCACCAATATTGGCAACCGGTAGTGCATGTTTGGCTGCCGATGTGCGCTGTTTCCTCATACTGTGCTGTCACTTGAGCAGCCAGATGTCAAGCTCTCGATCATTGACCCATTCGACCAATGTTCTCATCTAAGCTAAATAAGTCACTCCTTCAACAGGTATACTTTATTCCCATCGAAACTCAAACATTCAGTTAATTAATACACCACAAAATTCCTGTGCGACATGGACGAAAGTGAAATTTGGTTGAGTGACGGAGACGAGGGAGACTTTGATGAGGAC|||||3078|,AGTTTCAGTCAATCCTAATCGAATAATAGCATCGAGGGAATTATAGCATCTATGCTACGGCTTACTCGATATCTGGAGACTTGTCTGTATCATAATCTTGTTGTGTAGAATCCTTAATAGTCATCAAGGTGAGATCATCTCGATGGTAGCCTTCCCAAAACGTGATGGGAGATGGCTGATCATCTTCACTGGTCTCCATGATGGCGAACAAGTGATGTTGTCGGCGCGATTGTGAGCAGACCAGGTCGACCGCCGCGATGATTGATATCGATCATATGGAATCGTAAGAGGCAGTTCTATTAAAAGTACATAAATCTTGAGAAGTCTCGCTCGGTGAAGGATCAGCACGGCCCAGGATTTACTCACTGGAGCCTCACAAACTCTTCTAACTGTTCTTAACTCTCTCTGTATGTAGCGTGCTTCTTCCACAAGCTGCGGGGTTTCGTCCACTCATCGCGGCAATATATTCCCCTCGTTGCCTCCCCGGTATATACTCGTCCCGGCTCAGTCTCTCTATGGTGCGACATTCAGCTCCTTTGGTGCCTTGGCCTCTATTTTTTCACTATGGGGTGACACCATCACACAGCTTCGCCTCACTATGTGGCCCAGAATACAGCGACAGGGATCTGTGCGAATCCAAGTTGCAGAATAAGCGGCGCTTCAACCCGCTTCCGACAAGTCACAAAATCCTTCGGACGAACCTGCGAGCTTGGGTTTAGCACCAATATTGGCAACCGGTAGTGCATGTTTGGCTGCCGATGTGCGCTGTTTCCTCATACTGTGCTGTCACTTGAGCAGCCAGATGTCAAGCTCTCGATCATTGACCCATTCGACCAATGTTCTCATCTAAGCTAAATAAGTCACTCCTTCAACAGGTATACTTTATTCCCATCGAAACTCAAACATTCAGTTAATTAATACACCACAAAATTCCTGTGCGACATGGACGAAAGTGAAATTTGGTTGAGTGACGGAGACGAGGGAGACTTTGATGAGGAC|upstream_gene_variant|MODIFIER|exon-XM_006961301.1-1|GENE_exon-XM_006961301.1-1|transcript|rna-XM_006961301.1|protein_coding||c.-3078delGinsAGTTTCAGTCAATCCTAATCGAATAATAGCATCGAGGGAATTATAGCATCTATGCTACGGCTTACTCGATATCTGGAGACTTGTCTGTATCATAATCTTGTTGTGTAGAATCCTTAATAGTCATCAAGGTGAGATCATCTCGATGGTAGCCTTCCCAAAACGTGATGGGAGATGGCTGATCATCTTCACTGGTCTCCATGATGGCGAACAAGTGATGTTGTCGGCGCGATTGTGAGCAGACCAGGTCGACCGCCGCGATGATTGATATCGATCATATGGAATCGTAAGAGGCAGTTCTATTAAAAGTACATAAATCTTGAGAAGTCTCGCTCGGTGAAGGATCAGCACGGCCCAGGATTTACTCACTGGAGCCTCACAAACTCTTCTAACTGTTCTTAACTCTCTCTGTATGTAGCGTGCTTCTTCCACAAGCTGCGGGGTTTCGTCCACTCATCGCGGCAATATATTCCCCTCGTTGCCTCCCCGGTATATACTCGTCCCGGCTCAGTCTCTCTATGGTGCGACATTCAGCTCCTTTGGTGCCTTGGCCTCTATTTTTTCACTATGGGGTGACACCATCACACAGCTTCGCCTCACTATGTGGCCCAGAATACAGCGACAGGGATCTGTGCGAATCCAAGTTGCAGAATAAGCGGCGCTTCAACCCGCTTCCGACAAGTCACAAAATCCTTCGGACGAACCTGCGAGCTTGGGTTTAGCACCAATATTGGCAACCGGTAGTGCATGTTTGGCTGCCGATGTGCGCTGTTTCCTCATACTGTGCTGTCACTTGAGCAGCCAGATGTCAAGCTCTCGATCATTGACCCATTCGACCAATGTTCTCATCTAAGCTAAATAAGTCACTCCTTCAACAGGTATACTTTATTCCCATCGAAACTCAAACATTCAGTTAATTAATACACCACAAAATTCCTGTGCGACATGGACGAAAGTGAAATTTGGTTGAGTGACGGAGACGAGGGAGACTTTGATGAGGAC|||||3078|,AGTTTCAGTCAATCCTAATCGAATAATAGCATCGAGGGAATTATAGCATCTATGCTACGGCTTACTCGATATCTGGAGACTTGTCTGTATCATAATCTTGTTGTGTAGAATCCTTAATAGTCATCAAGGTGAGATCATCTCGATGGTAGCCTTCCCAAAACGTGATGGGAGATGGCTGATCATCTTCACTGGTCTCCATGATGGCGAACAAGTGATGTTGTCGGCGCGATTGTGAGCAGACCAGGTCGACCGCCGCGATGATTGATATCGATCATATGGAATCGTAAGAGGCAGTTCTATTAAAAGTACATAAATCTTGAGAAGTCTCGCTCGGTGAAGGATCAGCACGGCCCAGGATTTACTCACTGGAGCCTCACAAACTCTTCTAACTGTTCTTAACTCTCTCTGTATGTAGCGTGCTTCTTCCACAAGCTGCGGGGTTTCGTCCACTCATCGCGGCAATATATTCCCCTCGTTGCCTCCCCGGTATATACTCGTCCCGGCTCAGTCTCTCTATGGTGCGACATTCAGCTCCTTTGGTGCCTTGGCCTCTATTTTTTCACTATGGGGTGACACCATCACACAGCTTCGCCTCACTATGTGGCCCAGAATACAGCGACAGGGATCTGTGCGAATCCAAGTTGCAGAATAAGCGGCGCTTCAACCCGCTTCCGACAAGTCACAAAATCCTTCGGACGAACCTGCGAGCTTGGGTTTAGCACCAATATTGGCAACCGGTAGTGCATGTTTGGCTGCCGATGTGCGCTGTTTCCTCATACTGTGCTGTCACTTGAGCAGCCAGATGTCAAGCTCTCGATCATTGACCCATTCGACCAATGTTCTCATCTAAGCTAAATAAGTCACTCCTTCAACAGGTATACTTTATTCCCATCGAAACTCAAACATTCAGTTAATTAATACACCACAAAATTCCTGTGCGACATGGACGAAAGTGAAATTTGGTTGAGTGACGGAGACGAGGGAGACTTTGATGAGGAC|upstream_gene_variant|MODIFIER|exon-XM_006961301.1-1|GENE_exon-XM_006961301.1-1|transcript|rna-XM_006961301.1|protein_coding||c.-3078delTinsAGTTTCAGTCAATCCTAATCGAATAATAGCATCGAGGGAATTATAGCATCTATGCTACGGCTTACTCGATATCTGGAGACTTGTCTGTATCATAATCTTGTTGTGTAGAATCCTTAATAGTCATCAAGGTGAGATCATCTCGATGGTAGCCTTCCCAAAACGTGATGGGAGATGGCTGATCATCTTCACTGGTCTCCATGATGGCGAACAAGTGATGTTGTCGGCGCGATTGTGAGCAGACCAGGTCGACCGCCGCGATGATTGATATCGATCATATGGAATCGTAAGAGGCAGTTCTATTAAAAGTACATAAATCTTGAGAAGTCTCGCTCGGTGAAGGATCAGCACGGCCCAGGATTTACTCACTGGAGCCTCACAAACTCTTCTAACTGTTCTTAACTCTCTCTGTATGTAGCGTGCTTCTTCCACAAGCTGCGGGGTTTCGTCCACTCATCGCGGCAATATATTCCCCTCGTTGCCTCCCCGGTATATACTCGTCCCGGCTCAGTCTCTCTATGGTGCGACATTCAGCTCCTTTGGTGCCTTGGCCTCTATTTTTTCACTATGGGGTGACACCATCACACAGCTTCGCCTCACTATGTGGCCCAGAATACAGCGACAGGGATCTGTGCGAATCCAAGTTGCAGAATAAGCGGCGCTTCAACCCGCTTCCGACAAGTCACAAAATCCTTCGGACGAACCTGCGAGCTTGGGTTTAGCACCAATATTGGCAACCGGTAGTGCATGTTTGGCTGCCGATGTGCGCTGTTTCCTCATACTGTGCTGTCACTTGAGCAGCCAGATGTCAAGCTCTCGATCATTGACCCATTCGACCAATGTTCTCATCTAAGCTAAATAAGTCACTCCTTCAACAGGTATACTTTATTCCCATCGAAACTCAAACATTCAGTTAATTAATACACCACAAAATTCCTGTGCGACATGGACGAAAGTGAAATTTGGTTGAGTGACGGAGACGAGGGAGACTTTGATGAGGAC|||||3078|,AGTTTCAGTCAATCCTAATCGAATAATAGCATCGAGGGAATTATAGCATCTATGCTACGGCTTACTCGATATCTGGAGACTTGTCTGTATCATAATCTTGTTGTGTAGAATCCTTAATAGTCATCAAGGTGAGATCATCTCGATGGTAGCCTTCCCAAAACGTGATGGGAGATGGCTGATCATCTTCACTGGTCTCCATGATGGCGAACAAGTGATGTTGTCGGCGCGATTGTGAGCAGACCAGGTCGACCGCCGCGATGATTGATATCGATCATATGGAATCGTAAGAGGCAGTTCTATTAAAAGTACATAAATCTTGAGAAGTCTCGCTCGGTGAAGGATCAGCACGGCCCAGGATTTACTCACTGGAGCCTCACAAACTCTTCTAACTGTTCTTAACTCTCTCTGTATGTAGCGTGCTTCTTCCACAAGCTGCGGGGTTTCGTCCACTCATCGCGGCAATATATTCCCCTCGTTGCCTCCCCGGTATATACTCGTCCCGGCTCAGTCTCTCTATGGTGCGACATTCAGCTCCTTTGGTGCCTTGGCCTCTATTTTTTCACTATGGGGTGACACCATCACACAGCTTCGCCTCACTATGTGGCCCAGAATACAGCGACAGGGATCTGTGCGAATCCAAGTTGCAGAATAAGCGGCGCTTCAACCCGCTTCCGACAAGTCACAAAATCCTTCGGACGAACCTGCGAGCTTGGGTTTAGCACCAATATTGGCAACCGGTAGTGCATGTTTGGCTGCCGATGTGCGCTGTTTCCTCATACTGTGCTGTCACTTGAGCAGCCAGATGTCAAGCTCTCGATCATTGACCCATTCGACCAATGTTCTCATCTAAGCTAAATAAGTCACTCCTTCAACAGGTATACTTTATTCCCATCGAAACTCAAACATTCAGTTAATTAATACACCACAAAATTCCTGTGCGACATGGACGAAAGTGAAATTTGGTTGAGTGACGGAGACGAGGGAGACTTTGATGAGGAC|downstream_gene_variant|MODIFIER|TRIREDRAFT_53570|gene-TRIREDRAFT_53570|transcript|XM_006961758.1|protein_coding||c.*4879_*4880insAGTTTCAGTCAATCCTAATCGAATAATAGCATCGAGGGAATTATAGCATCTATGCTACGGCTTACTCGATATCTGGAGACTTGTCTGTATCATAATCTTGTTGTGTAGAATCCTTAATAGTCATCAAGGTGAGATCATCTCGATGGTAGCCTTCCCAAAACGTGATGGGAGATGGCTGATCATCTTCACTGGTCTCCATGATGGCGAACAAGTGATGTTGTCGGCGCGATTGTGAGCAGACCAGGTCGACCGCCGCGATGATTGATATCGATCATATGGAATCGTAAGAGGCAGTTCTATTAAAAGTACATAAATCTTGAGAAGTCTCGCTCGGTGAAGGATCAGCACGGCCCAGGATTTACTCACTGGAGCCTCACAAACTCTTCTAACTGTTCTTAACTCTCTCTGTATGTAGCGTGCTTCTTCCACAAGCTGCGGGGTTTCGTCCACTCATCGCGGCAATATATTCCCCTCGTTGCCTCCCCGGTATATACTCGTCCCGGCTCAGTCTCTCTATGGTGCGACATTCAGCTCCTTTGGTGCCTTGGCCTCTATTTTTTCACTATGGGGTGACACCATCACACAGCTTCGCCTCACTATGTGGCCCAGAATACAGCGACAGGGATCTGTGCGAATCCAAGTTGCAGAATAAGCGGCGCTTCAACCCGCTTCCGACAAGTCACAAAATCCTTCGGACGAACCTGCGAGCTTGGGTTTAGCACCAATATTGGCAACCGGTAGTGCATGTTTGGCTGCCGATGTGCGCTGTTTCCTCATACTGTGCTGTCACTTGAGCAGCCAGATGTCAAGCTCTCGATCATTGACCCATTCGACCAATGTTCTCATCTAAGCTAAATAAGTCACTCCTTCAACAGGTATACTTTATTCCCATCGAAACTCAAACATTCAGTTAATTAATACACCACAAAATTCCTGTGCGACATGGACGAAAGTGAAATTTGGTTGAGTGACGGAGACGAGGGAGACTTTGATGAGGAC|||||3408|WARNING_TRANSCRIPT_NO_START_CODON,AGTTTCAGTCAATCCTAATCGAATAATAGCATCGAGGGAATTATAGCATCTATGCTACGGCTTACTCGATATCTGGAGACTTGTCTGTATCATAATCTTGTTGTGTAGAATCCTTAATAGTCATCAAGGTGAGATCATCTCGATGGTAGCCTTCCCAAAACGTGATGGGAGATGGCTGATCATCTTCACTGGTCTCCATGATGGCGAACAAGTGATGTTGTCGGCGCGATTGTGAGCAGACCAGGTCGACCGCCGCGATGATTGATATCGATCATATGGAATCGTAAGAGGCAGTTCTATTAAAAGTACATAAATCTTGAGAAGTCTCGCTCGGTGAAGGATCAGCACGGCCCAGGATTTACTCACTGGAGCCTCACAAACTCTTCTAACTGTTCTTAACTCTCTCTGTATGTAGCGTGCTTCTTCCACAAGCTGCGGGGTTTCGTCCACTCATCGCGGCAATATATTCCCCTCGTTGCCTCCCCGGTATATACTCGTCCCGGCTCAGTCTCTCTATGGTGCGACATTCAGCTCCTTTGGTGCCTTGGCCTCTATTTTTTCACTATGGGGTGACACCATCACACAGCTTCGCCTCACTATGTGGCCCAGAATACAGCGACAGGGATCTGTGCGAATCCAAGTTGCAGAATAAGCGGCGCTTCAACCCGCTTCCGACAAGTCACAAAATCCTTCGGACGAACCTGCGAGCTTGGGTTTAGCACCAATATTGGCAACCGGTAGTGCATGTTTGGCTGCCGATGTGCGCTGTTTCCTCATACTGTGCTGTCACTTGAGCAGCCAGATGTCAAGCTCTCGATCATTGACCCATTCGACCAATGTTCTCATCTAAGCTAAATAAGTCACTCCTTCAACAGGTATACTTTATTCCCATCGAAACTCAAACATTCAGTTAATTAATACACCACAAAATTCCTGTGCGACATGGACGAAAGTGAAATTTGGTTGAGTGACGGAGACGAGGGAGACTTTGATGAGGAC|downstream_gene_variant|MODIFIER|TRIREDRAFT_53570|gene-TRIREDRAFT_53570|transcript|XM_006961758.1|protein_coding||c.*4880delCinsAGTTTCAGTCAATCCTAATCGAATAATAGCATCGAGGGAATTATAGCATCTATGCTACGGCTTACTCGATATCTGGAGACTTGTCTGTATCATAATCTTGTTGTGTAGAATCCTTAATAGTCATCAAGGTGAGATCATCTCGATGGTAGCCTTCCCAAAACGTGATGGGAGATGGCTGATCATCTTCACTGGTCTCCATGATGGCGAACAAGTGATGTTGTCGGCGCGATTGTGAGCAGACCAGGTCGACCGCCGCGATGATTGATATCGATCATATGGAATCGTAAGAGGCAGTTCTATTAAAAGTACATAAATCTTGAGAAGTCTCGCTCGGTGAAGGATCAGCACGGCCCAGGATTTACTCACTGGAGCCTCACAAACTCTTCTAACTGTTCTTAACTCTCTCTGTATGTAGCGTGCTTCTTCCACAAGCTGCGGGGTTTCGTCCACTCATCGCGGCAATATATTCCCCTCGTTGCCTCCCCGGTATATACTCGTCCCGGCTCAGTCTCTCTATGGTGCGACATTCAGCTCCTTTGGTGCCTTGGCCTCTATTTTTTCACTATGGGGTGACACCATCACACAGCTTCGCCTCACTATGTGGCCCAGAATACAGCGACAGGGATCTGTGCGAATCCAAGTTGCAGAATAAGCGGCGCTTCAACCCGCTTCCGACAAGTCACAAAATCCTTCGGACGAACCTGCGAGCTTGGGTTTAGCACCAATATTGGCAACCGGTAGTGCATGTTTGGCTGCCGATGTGCGCTGTTTCCTCATACTGTGCTGTCACTTGAGCAGCCAGATGTCAAGCTCTCGATCATTGACCCATTCGACCAATGTTCTCATCTAAGCTAAATAAGTCACTCCTTCAACAGGTATACTTTATTCCCATCGAAACTCAAACATTCAGTTAATTAATACACCACAAAATTCCTGTGCGACATGGACGAAAGTGAAATTTGGTTGAGTGACGGAGACGAGGGAGACTTTGATGAGGAC|||||3408|WARNING_TRANSCRIPT_NO_START_CODON,AGTTTCAGTCAATCCTAATCGAATAATAGCATCGAGGGAATTATAGCATCTATGCTACGGCTTACTCGATATCTGGAGACTTGTCTGTATCATAATCTTGTTGTGTAGAATCCTTAATAGTCATCAAGGTGAGATCATCTCGATGGTAGCCTTCCCAAAACGTGATGGGAGATGGCTGATCATCTTCACTGGTCTCCATGATGGCGAACAAGTGATGTTGTCGGCGCGATTGTGAGCAGACCAGGTCGACCGCCGCGATGATTGATATCGATCATATGGAATCGTAAGAGGCAGTTCTATTAAAAGTACATAAATCTTGAGAAGTCTCGCTCGGTGAAGGATCAGCACGGCCCAGGATTTACTCACTGGAGCCTCACAAACTCTTCTAACTGTTCTTAACTCTCTCTGTATGTAGCGTGCTTCTTCCACAAGCTGCGGGGTTTCGTCCACTCATCGCGGCAATATATTCCCCTCGTTGCCTCCCCGGTATATACTCGTCCCGGCTCAGTCTCTCTATGGTGCGACATTCAGCTCCTTTGGTGCCTTGGCCTCTATTTTTTCACTATGGGGTGACACCATCACACAGCTTCGCCTCACTATGTGGCCCAGAATACAGCGACAGGGATCTGTGCGAATCCAAGTTGCAGAATAAGCGGCGCTTCAACCCGCTTCCGACAAGTCACAAAATCCTTCGGACGAACCTGCGAGCTTGGGTTTAGCACCAATATTGGCAACCGGTAGTGCATGTTTGGCTGCCGATGTGCGCTGTTTCCTCATACTGTGCTGTCACTTGAGCAGCCAGATGTCAAGCTCTCGATCATTGACCCATTCGACCAATGTTCTCATCTAAGCTAAATAAGTCACTCCTTCAACAGGTATACTTTATTCCCATCGAAACTCAAACATTCAGTTAATTAATACACCACAAAATTCCTGTGCGACATGGACGAAAGTGAAATTTGGTTGAGTGACGGAGACGAGGGAGACTTTGATGAGGAC|downstream_gene_variant|MODIFIER|TRIREDRAFT_53570|gene-TRIREDRAFT_53570|transcript|XM_006961758.1|protein_coding||c.*4880delGinsAGTTTCAGTCAATCCTAATCGAATAATAGCATCGAGGGAATTATAGCATCTATGCTACGGCTTACTCGATATCTGGAGACTTGTCTGTATCATAATCTTGTTGTGTAGAATCCTTAATAGTCATCAAGGTGAGATCATCTCGATGGTAGCCTTCCCAAAACGTGATGGGAGATGGCTGATCATCTTCACTGGTCTCCATGATGGCGAACAAGTGATGTTGTCGGCGCGATTGTGAGCAGACCAGGTCGACCGCCGCGATGATTGATATCGATCATATGGAATCGTAAGAGGCAGTTCTATTAAAAGTACATAAATCTTGAGAAGTCTCGCTCGGTGAAGGATCAGCACGGCCCAGGATTTACTCACTGGAGCCTCACAAACTCTTCTAACTGTTCTTAACTCTCTCTGTATGTAGCGTGCTTCTTCCACAAGCTGCGGGGTTTCGTCCACTCATCGCGGCAATATATTCCCCTCGTTGCCTCCCCGGTATATACTCGTCCCGGCTCAGTCTCTCTATGGTGCGACATTCAGCTCCTTTGGTGCCTTGGCCTCTATTTTTTCACTATGGGGTGACACCATCACACAGCTTCGCCTCACTATGTGGCCCAGAATACAGCGACAGGGATCTGTGCGAATCCAAGTTGCAGAATAAGCGGCGCTTCAACCCGCTTCCGACAAGTCACAAAATCCTTCGGACGAACCTGCGAGCTTGGGTTTAGCACCAATATTGGCAACCGGTAGTGCATGTTTGGCTGCCGATGTGCGCTGTTTCCTCATACTGTGCTGTCACTTGAGCAGCCAGATGTCAAGCTCTCGATCATTGACCCATTCGACCAATGTTCTCATCTAAGCTAAATAAGTCACTCCTTCAACAGGTATACTTTATTCCCATCGAAACTCAAACATTCAGTTAATTAATACACCACAAAATTCCTGTGCGACATGGACGAAAGTGAAATTTGGTTGAGTGACGGAGACGAGGGAGACTTTGATGAGGAC|||||3408|WARNING_TRANSCRIPT_NO_START_CODON,AGTTTCAGTCAATCCTAATCGAATAATAGCATCGAGGGAATTATAGCATCTATGCTACGGCTTACTCGATATCTGGAGACTTGTCTGTATCATAATCTTGTTGTGTAGAATCCTTAATAGTCATCAAGGTGAGATCATCTCGATGGTAGCCTTCCCAAAACGTGATGGGAGATGGCTGATCATCTTCACTGGTCTCCATGATGGCGAACAAGTGATGTTGTCGGCGCGATTGTGAGCAGACCAGGTCGACCGCCGCGATGATTGATATCGATCATATGGAATCGTAAGAGGCAGTTCTATTAAAAGTACATAAATCTTGAGAAGTCTCGCTCGGTGAAGGATCAGCACGGCCCAGGATTTACTCACTGGAGCCTCACAAACTCTTCTAACTGTTCTTAACTCTCTCTGTATGTAGCGTGCTTCTTCCACAAGCTGCGGGGTTTCGTCCACTCATCGCGGCAATATATTCCCCTCGTTGCCTCCCCGGTATATACTCGTCCCGGCTCAGTCTCTCTATGGTGCGACATTCAGCTCCTTTGGTGCCTTGGCCTCTATTTTTTCACTATGGGGTGACACCATCACACAGCTTCGCCTCACTATGTGGCCCAGAATACAGCGACAGGGATCTGTGCGAATCCAAGTTGCAGAATAAGCGGCGCTTCAACCCGCTTCCGACAAGTCACAAAATCCTTCGGACGAACCTGCGAGCTTGGGTTTAGCACCAATATTGGCAACCGGTAGTGCATGTTTGGCTGCCGATGTGCGCTGTTTCCTCATACTGTGCTGTCACTTGAGCAGCCAGATGTCAAGCTCTCGATCATTGACCCATTCGACCAATGTTCTCATCTAAGCTAAATAAGTCACTCCTTCAACAGGTATACTTTATTCCCATCGAAACTCAAACATTCAGTTAATTAATACACCACAAAATTCCTGTGCGACATGGACGAAAGTGAAATTTGGTTGAGTGACGGAGACGAGGGAGACTTTGATGAGGAC|downstream_gene_variant|MODIFIER|TRIREDRAFT_53570|gene-TRIREDRAFT_53570|transcript|XM_006961758.1|protein_coding||c.*4880delTinsAGTTTCAGTCAATCCTAATCGAATAATAGCATCGAGGGAATTATAGCATCTATGCTACGGCTTACTCGATATCTGGAGACTTGTCTGTATCATAATCTTGTTGTGTAGAATCCTTAATAGTCATCAAGGTGAGATCATCTCGATGGTAGCCTTCCCAAAACGTGATGGGAGATGGCTGATCATCTTCACTGGTCTCCATGATGGCGAACAAGTGATGTTGTCGGCGCGATTGTGAGCAGACCAGGTCGACCGCCGCGATGATTGATATCGATCATATGGAATCGTAAGAGGCAGTTCTATTAAAAGTACATAAATCTTGAGAAGTCTCGCTCGGTGAAGGATCAGCACGGCCCAGGATTTACTCACTGGAGCCTCACAAACTCTTCTAACTGTTCTTAACTCTCTCTGTATGTAGCGTGCTTCTTCCACAAGCTGCGGGGTTTCGTCCACTCATCGCGGCAATATATTCCCCTCGTTGCCTCCCCGGTATATACTCGTCCCGGCTCAGTCTCTCTATGGTGCGACATTCAGCTCCTTTGGTGCCTTGGCCTCTATTTTTTCACTATGGGGTGACACCATCACACAGCTTCGCCTCACTATGTGGCCCAGAATACAGCGACAGGGATCTGTGCGAATCCAAGTTGCAGAATAAGCGGCGCTTCAACCCGCTTCCGACAAGTCACAAAATCCTTCGGACGAACCTGCGAGCTTGGGTTTAGCACCAATATTGGCAACCGGTAGTGCATGTTTGGCTGCCGATGTGCGCTGTTTCCTCATACTGTGCTGTCACTTGAGCAGCCAGATGTCAAGCTCTCGATCATTGACCCATTCGACCAATGTTCTCATCTAAGCTAAATAAGTCACTCCTTCAACAGGTATACTTTATTCCCATCGAAACTCAAACATTCAGTTAATTAATACACCACAAAATTCCTGTGCGACATGGACGAAAGTGAAATTTGGTTGAGTGACGGAGACGAGGGAGACTTTGATGAGGAC|||||3408|WARNING_TRANSCRIPT_NO_START_CODON,AGTTTCAGTCAATCCTAATCGAATAATAGCATCGAGGGAATTATAGCATCTATGCTACGGCTTACTCGATATCTGGAGACTTGTCTGTATCATAATCTTGTTGTGTAGAATCCTTAATAGTCATCAAGGTGAGATCATCTCGATGGTAGCCTTCCCAAAACGTGATGGGAGATGGCTGATCATCTTCACTGGTCTCCATGATGGCGAACAAGTGATGTTGTCGGCGCGATTGTGAGCAGACCAGGTCGACCGCCGCGATGATTGATATCGATCATATGGAATCGTAAGAGGCAGTTCTATTAAAAGTACATAAATCTTGAGAAGTCTCGCTCGGTGAAGGATCAGCACGGCCCAGGATTTACTCACTGGAGCCTCACAAACTCTTCTAACTGTTCTTAACTCTCTCTGTATGTAGCGTGCTTCTTCCACAAGCTGCGGGGTTTCGTCCACTCATCGCGGCAATATATTCCCCTCGTTGCCTCCCCGGTATATACTCGTCCCGGCTCAGTCTCTCTATGGTGCGACATTCAGCTCCTTTGGTGCCTTGGCCTCTATTTTTTCACTATGGGGTGACACCATCACACAGCTTCGCCTCACTATGTGGCCCAGAATACAGCGACAGGGATCTGTGCGAATCCAAGTTGCAGAATAAGCGGCGCTTCAACCCGCTTCCGACAAGTCACAAAATCCTTCGGACGAACCTGCGAGCTTGGGTTTAGCACCAATATTGGCAACCGGTAGTGCATGTTTGGCTGCCGATGTGCGCTGTTTCCTCATACTGTGCTGTCACTTGAGCAGCCAGATGTCAAGCTCTCGATCATTGACCCATTCGACCAATGTTCTCATCTAAGCTAAATAAGTCACTCCTTCAACAGGTATACTTTATTCCCATCGAAACTCAAACATTCAGTTAATTAATACACCACAAAATTCCTGTGCGACATGGACGAAAGTGAAATTTGGTTGAGTGACGGAGACGAGGGAGACTTTGATGAGGAC|intergenic_region|MODIFIER|exon-XM_006961758.1-1-exon-XM_006961300.1-1|GENE_exon-XM_006961758.1-1-GENE_exon-XM_006961300.1-1|intergenic_region|GENE_exon-XM_006961758.1-1-GENE_exon-XM_006961300.1-1|||n.2570870_2570871insAGTTTCAGTCAATCCTAATCGAATAATAGCATCGAGGGAATTATAGCATCTATGCTACGGCTTACTCGATATCTGGAGACTTGTCTGTATCATAATCTTGTTGTGTAGAATCCTTAATAGTCATCAAGGTGAGATCATCTCGATGGTAGCCTTCCCAAAACGTGATGGGAGATGGCTGATCATCTTCACTGGTCTCCATGATGGCGAACAAGTGATGTTGTCGGCGCGATTGTGAGCAGACCAGGTCGACCGCCGCGATGATTGATATCGATCATATGGAATCGTAAGAGGCAGTTCTATTAAAAGTACATAAATCTTGAGAAGTCTCGCTCGGTGAAGGATCAGCACGGCCCAGGATTTACTCACTGGAGCCTCACAAACTCTTCTAACTGTTCTTAACTCTCTCTGTATGTAGCGTGCTTCTTCCACAAGCTGCGGGGTTTCGTCCACTCATCGCGGCAATATATTCCCCTCGTTGCCTCCCCGGTATATACTCGTCCCGGCTCAGTCTCTCTATGGTGCGACATTCAGCTCCTTTGGTGCCTTGGCCTCTATTTTTTCACTATGGGGTGACACCATCACACAGCTTCGCCTCACTATGTGGCCCAGAATACAGCGACAGGGATCTGTGCGAATCCAAGTTGCAGAATAAGCGGCGCTTCAACCCGCTTCCGACAAGTCACAAAATCCTTCGGACGAACCTGCGAGCTTGGGTTTAGCACCAATATTGGCAACCGGTAGTGCATGTTTGGCTGCCGATGTGCGCTGTTTCCTCATACTGTGCTGTCACTTGAGCAGCCAGATGTCAAGCTCTCGATCATTGACCCATTCGACCAATGTTCTCATCTAAGCTAAATAAGTCACTCCTTCAACAGGTATACTTTATTCCCATCGAAACTCAAACATTCAGTTAATTAATACACCACAAAATTCCTGTGCGACATGGACGAAAGTGAAATTTGGTTGAGTGACGGAGACGAGGGAGACTTTGATGAGGAC||||||,AGTTTCAGTCAATCCTAATCGAATAATAGCATCGAGGGAATTATAGCATCTATGCTACGGCTTACTCGATATCTGGAGACTTGTCTGTATCATAATCTTGTTGTGTAGAATCCTTAATAGTCATCAAGGTGAGATCATCTCGATGGTAGCCTTCCCAAAACGTGATGGGAGATGGCTGATCATCTTCACTGGTCTCCATGATGGCGAACAAGTGATGTTGTCGGCGCGATTGTGAGCAGACCAGGTCGACCGCCGCGATGATTGATATCGATCATATGGAATCGTAAGAGGCAGTTCTATTAAAAGTACATAAATCTTGAGAAGTCTCGCTCGGTGAAGGATCAGCACGGCCCAGGATTTACTCACTGGAGCCTCACAAACTCTTCTAACTGTTCTTAACTCTCTCTGTATGTAGCGTGCTTCTTCCACAAGCTGCGGGGTTTCGTCCACTCATCGCGGCAATATATTCCCCTCGTTGCCTCCCCGGTATATACTCGTCCCGGCTCAGTCTCTCTATGGTGCGACATTCAGCTCCTTTGGTGCCTTGGCCTCTATTTTTTCACTATGGGGTGACACCATCACACAGCTTCGCCTCACTATGTGGCCCAGAATACAGCGACAGGGATCTGTGCGAATCCAAGTTGCAGAATAAGCGGCGCTTCAACCCGCTTCCGACAAGTCACAAAATCCTTCGGACGAACCTGCGAGCTTGGGTTTAGCACCAATATTGGCAACCGGTAGTGCATGTTTGGCTGCCGATGTGCGCTGTTTCCTCATACTGTGCTGTCACTTGAGCAGCCAGATGTCAAGCTCTCGATCATTGACCCATTCGACCAATGTTCTCATCTAAGCTAAATAAGTCACTCCTTCAACAGGTATACTTTATTCCCATCGAAACTCAAACATTCAGTTAATTAATACACCACAAAATTCCTGTGCGACATGGACGAAAGTGAAATTTGGTTGAGTGACGGAGACGAGGGAGACTTTGATGAGGAC|intergenic_region|MODIFIER|exon-XM_006961758.1-1-exon-XM_006961300.1-1|GENE_exon-XM_006961758.1-1-GENE_exon-XM_006961300.1-1|intergenic_region|GENE_exon-XM_006961758.1-1-GENE_exon-XM_006961300.1-1|||n.2570871delCinsAGTTTCAGTCAATCCTAATCGAATAATAGCATCGAGGGAATTATAGCATCTATGCTACGGCTTACTCGATATCTGGAGACTTGTCTGTATCATAATCTTGTTGTGTAGAATCCTTAATAGTCATCAAGGTGAGATCATCTCGATGGTAGCCTTCCCAAAACGTGATGGGAGATGGCTGATCATCTTCACTGGTCTCCATGATGGCGAACAAGTGATGTTGTCGGCGCGATTGTGAGCAGACCAGGTCGACCGCCGCGATGATTGATATCGATCATATGGAATCGTAAGAGGCAGTTCTATTAAAAGTACATAAATCTTGAGAAGTCTCGCTCGGTGAAGGATCAGCACGGCCCAGGATTTACTCACTGGAGCCTCACAAACTCTTCTAACTGTTCTTAACTCTCTCTGTATGTAGCGTGCTTCTTCCACAAGCTGCGGGGTTTCGTCCACTCATCGCGGCAATATATTCCCCTCGTTGCCTCCCCGGTATATACTCGTCCCGGCTCAGTCTCTCTATGGTGCGACATTCAGCTCCTTTGGTGCCTTGGCCTCTATTTTTTCACTATGGGGTGACACCATCACACAGCTTCGCCTCACTATGTGGCCCAGAATACAGCGACAGGGATCTGTGCGAATCCAAGTTGCAGAATAAGCGGCGCTTCAACCCGCTTCCGACAAGTCACAAAATCCTTCGGACGAACCTGCGAGCTTGGGTTTAGCACCAATATTGGCAACCGGTAGTGCATGTTTGGCTGCCGATGTGCGCTGTTTCCTCATACTGTGCTGTCACTTGAGCAGCCAGATGTCAAGCTCTCGATCATTGACCCATTCGACCAATGTTCTCATCTAAGCTAAATAAGTCACTCCTTCAACAGGTATACTTTATTCCCATCGAAACTCAAACATTCAGTTAATTAATACACCACAAAATTCCTGTGCGACATGGACGAAAGTGAAATTTGGTTGAGTGACGGAGACGAGGGAGACTTTGATGAGGAC||||||,AGTTTCAGTCAATCCTAATCGAATAATAGCATCGAGGGAATTATAGCATCTATGCTACGGCTTACTCGATATCTGGAGACTTGTCTGTATCATAATCTTGTTGTGTAGAATCCTTAATAGTCATCAAGGTGAGATCATCTCGATGGTAGCCTTCCCAAAACGTGATGGGAGATGGCTGATCATCTTCACTGGTCTCCATGATGGCGAACAAGTGATGTTGTCGGCGCGATTGTGAGCAGACCAGGTCGACCGCCGCGATGATTGATATCGATCATATGGAATCGTAAGAGGCAGTTCTATTAAAAGTACATAAATCTTGAGAAGTCTCGCTCGGTGAAGGATCAGCACGGCCCAGGATTTACTCACTGGAGCCTCACAAACTCTTCTAACTGTTCTTAACTCTCTCTGTATGTAGCGTGCTTCTTCCACAAGCTGCGGGGTTTCGTCCACTCATCGCGGCAATATATTCCCCTCGTTGCCTCCCCGGTATATACTCGTCCCGGCTCAGTCTCTCTATGGTGCGACATTCAGCTCCTTTGGTGCCTTGGCCTCTATTTTTTCACTATGGGGTGACACCATCACACAGCTTCGCCTCACTATGTGGCCCAGAATACAGCGACAGGGATCTGTGCGAATCCAAGTTGCAGAATAAGCGGCGCTTCAACCCGCTTCCGACAAGTCACAAAATCCTTCGGACGAACCTGCGAGCTTGGGTTTAGCACCAATATTGGCAACCGGTAGTGCATGTTTGGCTGCCGATGTGCGCTGTTTCCTCATACTGTGCTGTCACTTGAGCAGCCAGATGTCAAGCTCTCGATCATTGACCCATTCGACCAATGTTCTCATCTAAGCTAAATAAGTCACTCCTTCAACAGGTATACTTTATTCCCATCGAAACTCAAACATTCAGTTAATTAATACACCACAAAATTCCTGTGCGACATGGACGAAAGTGAAATTTGGTTGAGTGACGGAGACGAGGGAGACTTTGATGAGGAC|intergenic_region|MODIFIER|exon-XM_006961758.1-1-exon-XM_006961300.1-1|GENE_exon-XM_006961758.1-1-GENE_exon-XM_006961300.1-1|intergenic_region|GENE_exon-XM_006961758.1-1-GENE_exon-XM_006961300.1-1|||n.2570871delGinsAGTTTCAGTCAATCCTAATCGAATAATAGCATCGAGGGAATTATAGCATCTATGCTACGGCTTACTCGATATCTGGAGACTTGTCTGTATCATAATCTTGTTGTGTAGAATCCTTAATAGTCATCAAGGTGAGATCATCTCGATGGTAGCCTTCCCAAAACGTGATGGGAGATGGCTGATCATCTTCACTGGTCTCCATGATGGCGAACAAGTGATGTTGTCGGCGCGATTGTGAGCAGACCAGGTCGACCGCCGCGATGATTGATATCGATCATATGGAATCGTAAGAGGCAGTTCTATTAAAAGTACATAAATCTTGAGAAGTCTCGCTCGGTGAAGGATCAGCACGGCCCAGGATTTACTCACTGGAGCCTCACAAACTCTTCTAACTGTTCTTAACTCTCTCTGTATGTAGCGTGCTTCTTCCACAAGCTGCGGGGTTTCGTCCACTCATCGCGGCAATATATTCCCCTCGTTGCCTCCCCGGTATATACTCGTCCCGGCTCAGTCTCTCTATGGTGCGACATTCAGCTCCTTTGGTGCCTTGGCCTCTATTTTTTCACTATGGGGTGACACCATCACACAGCTTCGCCTCACTATGTGGCCCAGAATACAGCGACAGGGATCTGTGCGAATCCAAGTTGCAGAATAAGCGGCGCTTCAACCCGCTTCCGACAAGTCACAAAATCCTTCGGACGAACCTGCGAGCTTGGGTTTAGCACCAATATTGGCAACCGGTAGTGCATGTTTGGCTGCCGATGTGCGCTGTTTCCTCATACTGTGCTGTCACTTGAGCAGCCAGATGTCAAGCTCTCGATCATTGACCCATTCGACCAATGTTCTCATCTAAGCTAAATAAGTCACTCCTTCAACAGGTATACTTTATTCCCATCGAAACTCAAACATTCAGTTAATTAATACACCACAAAATTCCTGTGCGACATGGACGAAAGTGAAATTTGGTTGAGTGACGGAGACGAGGGAGACTTTGATGAGGAC||||||,AGTTTCAGTCAATCCTAATCGAATAATAGCATCGAGGGAATTATAGCATCTATGCTACGGCTTACTCGATATCTGGAGACTTGTCTGTATCATAATCTTGTTGTGTAGAATCCTTAATAGTCATCAAGGTGAGATCATCTCGATGGTAGCCTTCCCAAAACGTGATGGGAGATGGCTGATCATCTTCACTGGTCTCCATGATGGCGAACAAGTGATGTTGTCGGCGCGATTGTGAGCAGACCAGGTCGACCGCCGCGATGATTGATATCGATCATATGGAATCGTAAGAGGCAGTTCTATTAAAAGTACATAAATCTTGAGAAGTCTCGCTCGGTGAAGGATCAGCACGGCCCAGGATTTACTCACTGGAGCCTCACAAACTCTTCTAACTGTTCTTAACTCTCTCTGTATGTAGCGTGCTTCTTCCACAAGCTGCGGGGTTTCGTCCACTCATCGCGGCAATATATTCCCCTCGTTGCCTCCCCGGTATATACTCGTCCCGGCTCAGTCTCTCTATGGTGCGACATTCAGCTCCTTTGGTGCCTTGGCCTCTATTTTTTCACTATGGGGTGACACCATCACACAGCTTCGCCTCACTATGTGGCCCAGAATACAGCGACAGGGATCTGTGCGAATCCAAGTTGCAGAATAAGCGGCGCTTCAACCCGCTTCCGACAAGTCACAAAATCCTTCGGACGAACCTGCGAGCTTGGGTTTAGCACCAATATTGGCAACCGGTAGTGCATGTTTGGCTGCCGATGTGCGCTGTTTCCTCATACTGTGCTGTCACTTGAGCAGCCAGATGTCAAGCTCTCGATCATTGACCCATTCGACCAATGTTCTCATCTAAGCTAAATAAGTCACTCCTTCAACAGGTATACTTTATTCCCATCGAAACTCAAACATTCAGTTAATTAATACACCACAAAATTCCTGTGCGACATGGACGAAAGTGAAATTTGGTTGAGTGACGGAGACGAGGGAGACTTTGATGAGGAC|intergenic_region|MODIFIER|exon-XM_006961758.1-1-exon-XM_006961300.1-1|GENE_exon-XM_006961758.1-1-GENE_exon-XM_006961300.1-1|intergenic_region|GENE_exon-XM_006961758.1-1-GENE_exon-XM_006961300.1-1|||n.2570871delTinsAGTTTCAGTCAATCCTAATCGAATAATAGCATCGAGGGAATTATAGCATCTATGCTACGGCTTACTCGATATCTGGAGACTTGTCTGTATCATAATCTTGTTGTGTAGAATCCTTAATAGTCATCAAGGTGAGATCATCTCGATGGTAGCCTTCCCAAAACGTGATGGGAGATGGCTGATCATCTTCACTGGTCTCCATGATGGCGAACAAGTGATGTTGTCGGCGCGATTGTGAGCAGACCAGGTCGACCGCCGCGATGATTGATATCGATCATATGGAATCGTAAGAGGCAGTTCTATTAAAAGTACATAAATCTTGAGAAGTCTCGCTCGGTGAAGGATCAGCACGGCCCAGGATTTACTCACTGGAGCCTCACAAACTCTTCTAACTGTTCTTAACTCTCTCTGTATGTAGCGTGCTTCTTCCACAAGCTGCGGGGTTTCGTCCACTCATCGCGGCAATATATTCCCCTCGTTGCCTCCCCGGTATATACTCGTCCCGGCTCAGTCTCTCTATGGTGCGACATTCAGCTCCTTTGGTGCCTTGGCCTCTATTTTTTCACTATGGGGTGACACCATCACACAGCTTCGCCTCACTATGTGGCCCAGAATACAGCGACAGGGATCTGTGCGAATCCAAGTTGCAGAATAAGCGGCGCTTCAACCCGCTTCCGACAAGTCACAAAATCCTTCGGACGAACCTGCGAGCTTGGGTTTAGCACCAATATTGGCAACCGGTAGTGCATGTTTGGCTGCCGATGTGCGCTGTTTCCTCATACTGTGCTGTCACTTGAGCAGCCAGATGTCAAGCTCTCGATCATTGACCCATTCGACCAATGTTCTCATCTAAGCTAAATAAGTCACTCCTTCAACAGGTATACTTTATTCCCATCGAAACTCAAACATTCAGTTAATTAATACACCACAAAATTCCTGTGCGACATGGACGAAAGTGAAATTTGGTTGAGTGACGGAGACGAGGGAGACTTTGATGAGGAC||||||	GT:DR:DV	1/1:0:64
NW_006711148.1	2570871	471	N	<DEL>	.	PASS	PRECISE;SVMETHOD=Snifflesv1.0.12;CHR2=NW_006711148.1;END=2572228;ZMW=60;STD_quant_start=0.000000;STD_quant_stop=0.000000;Kurtosis_quant_start=4.203202;Kurtosis_quant_stop=26.696978;SVTYPE=DEL;SUPTYPE=SR;SVLEN=-1357;STRANDS=+-;STRANDS2=38,22,38,22;RE=60;REF_strand=0,0;Strandbias_pval=1;AF=1;ANN=<DEL>|frameshift_variant&start_lost|HIGH|exon-XM_006961300.1-1|GENE_exon-XM_006961300.1-1|transcript|rna-XM_006961300.1|protein_coding|1/2|c.-1356_1del|p.Met1fs||1/954|1/317||,<DEL>|upstream_gene_variant|MODIFIER|exon-XM_006961758.1-1|GENE_exon-XM_006961758.1-1|transcript|rna-XM_006961758.1|protein_coding||c.-4765_-3409del|||||3409|WARNING_TRANSCRIPT_NO_STOP_CODON,<DEL>|upstream_gene_variant|MODIFIER|TRIREDRAFT_119844|gene-TRIREDRAFT_119844|transcript|XM_006961300.1|protein_coding|||||||1356|WARNING_TRANSCRIPT_NO_START_CODON,<DEL>|upstream_gene_variant|MODIFIER|exon-XM_006961300.1-1|GENE_exon-XM_006961300.1-1|transcript|rna-XM_006961300.1|protein_coding|1/2|c.-1356_1del|||||1356|,<DEL>|upstream_gene_variant|MODIFIER|TRIREDRAFT_103073|gene-TRIREDRAFT_103073|transcript|XM_006961301.1|protein_coding||c.-6939_-5583del|||||3077|WARNING_TRANSCRIPT_NO_START_CODON,<DEL>|upstream_gene_variant|MODIFIER|exon-XM_006961301.1-1|GENE_exon-XM_006961301.1-1|transcript|rna-XM_006961301.1|protein_coding||c.-3077_-1721del|||||3077|,<DEL>|downstream_gene_variant|MODIFIER|TRIREDRAFT_53570|gene-TRIREDRAFT_53570|transcript|XM_006961758.1|protein_coding||c.*4881_*6237del|||||3409|WARNING_TRANSCRIPT_NO_START_CODON,<DEL>|intergenic_region|MODIFIER|exon-XM_006961758.1-1-exon-XM_006961300.1-1|GENE_exon-XM_006961758.1-1-GENE_exon-XM_006961300.1-1|intergenic_region|GENE_exon-XM_006961758.1-1-GENE_exon-XM_006961300.1-1|||n.2570872_2572228del||||||,<DEL>|non_coding_transcript_variant|MODIFIER|TRIREDRAFT_119844|gene-TRIREDRAFT_119844|transcript|XM_006961300.1|protein_coding||||||||WARNING_TRANSCRIPT_NO_START_CODON;LOF=(exon-XM_006961300.1-1|GENE_exon-XM_006961300.1-1|1|1.00)	GT:DR:DV	1/1:0:60
NW_006711148.1	2575123	472	N	<DEL/INV>	.	PASS	PRECISE;SVMETHOD=Snifflesv1.0.12;CHR2=NW_006711148.1;END=2575261;ZMW=27;STD_quant_start=0.000000;STD_quant_stop=0.000000;Kurtosis_quant_start=10.000000;Kurtosis_quant_stop=-nan;SVTYPE=DEL/INV;SUPTYPE=NR;SVLEN=-138;STRANDS=+-;STRANDS2=14,13,14,13;RE=27;REF_strand=0,0;Strandbias_pval=1;AF=1;ANN=<DEL/INV>|frameshift_variant&splice_donor_variant&splice_region_variant&intron_variant|HIGH|exon-XM_006961301.1-1|GENE_exon-XM_006961301.1-1|transcript|rna-XM_006961301.1|protein_coding|1/4|c.1176_1225+88del|p.Met392fs|1176/3153|1176/3153|392/1050||,<DEL/INV>|upstream_gene_variant|MODIFIER|TRIREDRAFT_53628|gene-TRIREDRAFT_53628|transcript|XM_006961759.1|protein_coding||c.-4326_-4189del|||||3005|WARNING_TRANSCRIPT_NO_START_CODON,<DEL/INV>|downstream_gene_variant|MODIFIER|TRIREDRAFT_119844|gene-TRIREDRAFT_119844|transcript|XM_006961300.1|protein_coding||c.*2896_*3033del|||||1835|WARNING_TRANSCRIPT_NO_START_CODON,<DEL/INV>|downstream_gene_variant|MODIFIER|exon-XM_006961300.1-1|GENE_exon-XM_006961300.1-1|transcript|rna-XM_006961300.1|protein_coding||c.*1864_*2001del|||||1835|,<DEL/INV>|downstream_gene_variant|MODIFIER|exon-XM_006961759.1-1|GENE_exon-XM_006961759.1-1|transcript|rna-XM_006961759.1|protein_coding||c.*2868_*3005del|||||3005|,<DEL/INV>|non_coding_transcript_variant|MODIFIER|TRIREDRAFT_103073|gene-TRIREDRAFT_103073|transcript|XM_006961301.1|protein_coding||||||||WARNING_TRANSCRIPT_NO_START_CODON;LOF=(exon-XM_006961301.1-1|GENE_exon-XM_006961301.1-1|1|1.00)	GT:DR:DV	1/1:0:27
NW_006711148.1	2577855	473	N	ACTTATATATGTAACTAGCGCGTATATATGTAACCTGGAATATTGAGACATAATGATTTCCGATCGGATAAGTAAAATGACTGGCTTCTTTGAGAATGATGTCGCCTCCTGGCTCTCAGAGTGCTGGTTCTGTGACATCGTTGGCATACGAACCTCACAATCTCCTCCGCCGCGATGAACTCATAACTTCACTATCAAAAGCGACATGGAGGTATCTACACTTGTTTACTTGTTCTTTCTTAAATATTTCACTCCAATATGACCAATTTTGTAACATAACTTAATTTATCTAGACCAGCTATGAGAATCAATAGTAAAGTTGTCTGCATCATGGTAACGTGGAGAGCACCTCCACAGAAAACCAGCTTGCTTCATTGAGGCCTGGCTAGTTTGCAATTATAAGTTCAATGTCATCATTATCCAATGCAGTGGCACTTCGTCGGATTGCACCTTGAATCTCATCGCGGAGCCAGGCGGCAGCTTTCTTATCCTTGTTATACCCCGTGAAAATCGGCTCGTCACGCACTGGAAAGATCAGCTCGTGTAGCTCCTTGGCCAGGTCTTTGAGTTCATTAAAATCGGGAGAGAATTCTTCCAGAATACCCTTGAAACCTTCCGGACTCATGTCGGCCGCCACCCGCCTTCTCGACGGCGTCAAAGTCTTGAACCGGCGAGTACCATTTCTGGAGCCGAGACGACTTTGGCAATCGCTCCAAAATCTCATGGGGATGGTCATGCTCGCTATCATTTGCAATGGCCAACCACAAAAACACATAGAACAAAGACTCCAGGTCGTGCCGATACGTGTGTTTTTCCCCACGGAGAACACCGATGGCCATGAACCCATTCGAACCAACCCGCTTCTCAACAGGACGAGCCTCATCGAGATCCAGTGCCGCGTCGAAGTTGATCAAGATACCACTGGGGCCTCTGGAGTCACCTGACGGATCGATGACCAAGTTCTTGATAGCAATGTTCCGATGAAGCACATCTCCATCC	.	PASS	PRECISE;SVMETHOD=Snifflesv1.0.12;CHR2=NW_006711148.1;END=2577855;ZMW=150;STD_quant_start=0.923760;STD_quant_stop=0.000000;Kurtosis_quant_start=-2.460432;Kurtosis_quant_stop=2.000035;SVTYPE=INS;SUPTYPE=AL,SR;SVLEN=16787;STRANDS=+-;STRANDS2=73,77,73,77;RE=150;REF_strand=0,0;Strandbias_pval=1;AF=1;ANN=ACTTATATATGTAACTAGCGCGTATATATGTAACCTGGAATATTGAGACATAATGATTTCCGATCGGATAAGTAAAATGACTGGCTTCTTTGAGAATGATGTCGCCTCCTGGCTCTCAGAGTGCTGGTTCTGTGACATCGTTGGCATACGAACCTCACAATCTCCTCCGCCGCGATGAACTCATAACTTCACTATCAAAAGCGACATGGAGGTATCTACACTTGTTTACTTGTTCTTTCTTAAATATTTCACTCCAATATGACCAATTTTGTAACATAACTTAATTTATCTAGACCAGCTATGAGAATCAATAGTAAAGTTGTCTGCATCATGGTAACGTGGAGAGCACCTCCACAGAAAACCAGCTTGCTTCATTGAGGCCTGGCTAGTTTGCAATTATAAGTTCAATGTCATCATTATCCAATGCAGTGGCACTTCGTCGGATTGCACCTTGAATCTCATCGCGGAGCCAGGCGGCAGCTTTCTTATCCTTGTTATACCCCGTGAAAATCGGCTCGTCACGCACTGGAAAGATCAGCTCGTGTAGCTCCTTGGCCAGGTCTTTGAGTTCATTAAAATCGGGAGAGAATTCTTCCAGAATACCCTTGAAACCTTCCGGACTCATGTCGGCCGCCACCCGCCTTCTCGACGGCGTCAAAGTCTTGAACCGGCGAGTACCATTTCTGGAGCCGAGACGACTTTGGCAATCGCTCCAAAATCTCATGGGGATGGTCATGCTCGCTATCATTTGCAATGGCCAACCACAAAAACACATAGAACAAAGACTCCAGGTCGTGCCGATACGTGTGTTTTTCCCCACGGAGAACACCGATGGCCATGAACCCATTCGAACCAACCCGCTTCTCAACAGGACGAGCCTCATCGAGATCCAGTGCCGCGTCGAAGTTGATCAAGATACCACTGGGGCCTCTGGAGTCACCTGACGGATCGATGACCAAGTTCTTGATAGCAATGTTCCGATGAAGCACATCTCCATCC|upstream_gene_variant|MODIFIER|TRIREDRAFT_53628|gene-TRIREDRAFT_53628|transcript|XM_006961759.1|protein_coding||c.-1596_-1595insACTTATATATGTAACTAGCGCGTATATATGTAACCTGGAATATTGAGACATAATGATTTCCGATCGGATAAGTAAAATGACTGGCTTCTTTGAGAATGATGTCGCCTCCTGGCTCTCAGAGTGCTGGTTCTGTGACATCGTTGGCATACGAACCTCACAATCTCCTCCGCCGCGATGAACTCATAACTTCACTATCAAAAGCGACATGGAGGTATCTACACTTGTTTACTTGTTCTTTCTTAAATATTTCACTCCAATATGACCAATTTTGTAACATAACTTAATTTATCTAGACCAGCTATGAGAATCAATAGTAAAGTTGTCTGCATCATGGTAACGTGGAGAGCACCTCCACAGAAAACCAGCTTGCTTCATTGAGGCCTGGCTAGTTTGCAATTATAAGTTCAATGTCATCATTATCCAATGCAGTGGCACTTCGTCGGATTGCACCTTGAATCTCATCGCGGAGCCAGGCGGCAGCTTTCTTATCCTTGTTATACCCCGTGAAAATCGGCTCGTCACGCACTGGAAAGATCAGCTCGTGTAGCTCCTTGGCCAGGTCTTTGAGTTCATTAAAATCGGGAGAGAATTCTTCCAGAATACCCTTGAAACCTTCCGGACTCATGTCGGCCGCCACCCGCCTTCTCGACGGCGTCAAAGTCTTGAACCGGCGAGTACCATTTCTGGAGCCGAGACGACTTTGGCAATCGCTCCAAAATCTCATGGGGATGGTCATGCTCGCTATCATTTGCAATGGCCAACCACAAAAACACATAGAACAAAGACTCCAGGTCGTGCCGATACGTGTGTTTTTCCCCACGGAGAACACCGATGGCCATGAACCCATTCGAACCAACCCGCTTCTCAACAGGACGAGCCTCATCGAGATCCAGTGCCGCGTCGAAGTTGATCAAGATACCACTGGGGCCTCTGGAGTCACCTGACGGATCGATGACCAAGTTCTTGATAGCAATGTTCCGATGAAGCACATCTCCATCC|||||274|WARNING_TRANSCRIPT_NO_START_CODON,ACTTATATATGTAACTAGCGCGTATATATGTAACCTGGAATATTGAGACATAATGATTTCCGATCGGATAAGTAAAATGACTGGCTTCTTTGAGAATGATGTCGCCTCCTGGCTCTCAGAGTGCTGGTTCTGTGACATCGTTGGCATACGAACCTCACAATCTCCTCCGCCGCGATGAACTCATAACTTCACTATCAAAAGCGACATGGAGGTATCTACACTTGTTTACTTGTTCTTTCTTAAATATTTCACTCCAATATGACCAATTTTGTAACATAACTTAATTTATCTAGACCAGCTATGAGAATCAATAGTAAAGTTGTCTGCATCATGGTAACGTGGAGAGCACCTCCACAGAAAACCAGCTTGCTTCATTGAGGCCTGGCTAGTTTGCAATTATAAGTTCAATGTCATCATTATCCAATGCAGTGGCACTTCGTCGGATTGCACCTTGAATCTCATCGCGGAGCCAGGCGGCAGCTTTCTTATCCTTGTTATACCCCGTGAAAATCGGCTCGTCACGCACTGGAAAGATCAGCTCGTGTAGCTCCTTGGCCAGGTCTTTGAGTTCATTAAAATCGGGAGAGAATTCTTCCAGAATACCCTTGAAACCTTCCGGACTCATGTCGGCCGCCACCCGCCTTCTCGACGGCGTCAAAGTCTTGAACCGGCGAGTACCATTTCTGGAGCCGAGACGACTTTGGCAATCGCTCCAAAATCTCATGGGGATGGTCATGCTCGCTATCATTTGCAATGGCCAACCACAAAAACACATAGAACAAAGACTCCAGGTCGTGCCGATACGTGTGTTTTTCCCCACGGAGAACACCGATGGCCATGAACCCATTCGAACCAACCCGCTTCTCAACAGGACGAGCCTCATCGAGATCCAGTGCCGCGTCGAAGTTGATCAAGATACCACTGGGGCCTCTGGAGTCACCTGACGGATCGATGACCAAGTTCTTGATAGCAATGTTCCGATGAAGCACATCTCCATCC|upstream_gene_variant|MODIFIER|TRIREDRAFT_53628|gene-TRIREDRAFT_53628|transcript|XM_006961759.1|protein_coding||c.-1595delCinsACTTATATATGTAACTAGCGCGTATATATGTAACCTGGAATATTGAGACATAATGATTTCCGATCGGATAAGTAAAATGACTGGCTTCTTTGAGAATGATGTCGCCTCCTGGCTCTCAGAGTGCTGGTTCTGTGACATCGTTGGCATACGAACCTCACAATCTCCTCCGCCGCGATGAACTCATAACTTCACTATCAAAAGCGACATGGAGGTATCTACACTTGTTTACTTGTTCTTTCTTAAATATTTCACTCCAATATGACCAATTTTGTAACATAACTTAATTTATCTAGACCAGCTATGAGAATCAATAGTAAAGTTGTCTGCATCATGGTAACGTGGAGAGCACCTCCACAGAAAACCAGCTTGCTTCATTGAGGCCTGGCTAGTTTGCAATTATAAGTTCAATGTCATCATTATCCAATGCAGTGGCACTTCGTCGGATTGCACCTTGAATCTCATCGCGGAGCCAGGCGGCAGCTTTCTTATCCTTGTTATACCCCGTGAAAATCGGCTCGTCACGCACTGGAAAGATCAGCTCGTGTAGCTCCTTGGCCAGGTCTTTGAGTTCATTAAAATCGGGAGAGAATTCTTCCAGAATACCCTTGAAACCTTCCGGACTCATGTCGGCCGCCACCCGCCTTCTCGACGGCGTCAAAGTCTTGAACCGGCGAGTACCATTTCTGGAGCCGAGACGACTTTGGCAATCGCTCCAAAATCTCATGGGGATGGTCATGCTCGCTATCATTTGCAATGGCCAACCACAAAAACACATAGAACAAAGACTCCAGGTCGTGCCGATACGTGTGTTTTTCCCCACGGAGAACACCGATGGCCATGAACCCATTCGAACCAACCCGCTTCTCAACAGGACGAGCCTCATCGAGATCCAGTGCCGCGTCGAAGTTGATCAAGATACCACTGGGGCCTCTGGAGTCACCTGACGGATCGATGACCAAGTTCTTGATAGCAATGTTCCGATGAAGCACATCTCCATCC|||||274|WARNING_TRANSCRIPT_NO_START_CODON,ACTTATATATGTAACTAGCGCGTATATATGTAACCTGGAATATTGAGACATAATGATTTCCGATCGGATAAGTAAAATGACTGGCTTCTTTGAGAATGATGTCGCCTCCTGGCTCTCAGAGTGCTGGTTCTGTGACATCGTTGGCATACGAACCTCACAATCTCCTCCGCCGCGATGAACTCATAACTTCACTATCAAAAGCGACATGGAGGTATCTACACTTGTTTACTTGTTCTTTCTTAAATATTTCACTCCAATATGACCAATTTTGTAACATAACTTAATTTATCTAGACCAGCTATGAGAATCAATAGTAAAGTTGTCTGCATCATGGTAACGTGGAGAGCACCTCCACAGAAAACCAGCTTGCTTCATTGAGGCCTGGCTAGTTTGCAATTATAAGTTCAATGTCATCATTATCCAATGCAGTGGCACTTCGTCGGATTGCACCTTGAATCTCATCGCGGAGCCAGGCGGCAGCTTTCTTATCCTTGTTATACCCCGTGAAAATCGGCTCGTCACGCACTGGAAAGATCAGCTCGTGTAGCTCCTTGGCCAGGTCTTTGAGTTCATTAAAATCGGGAGAGAATTCTTCCAGAATACCCTTGAAACCTTCCGGACTCATGTCGGCCGCCACCCGCCTTCTCGACGGCGTCAAAGTCTTGAACCGGCGAGTACCATTTCTGGAGCCGAGACGACTTTGGCAATCGCTCCAAAATCTCATGGGGATGGTCATGCTCGCTATCATTTGCAATGGCCAACCACAAAAACACATAGAACAAAGACTCCAGGTCGTGCCGATACGTGTGTTTTTCCCCACGGAGAACACCGATGGCCATGAACCCATTCGAACCAACCCGCTTCTCAACAGGACGAGCCTCATCGAGATCCAGTGCCGCGTCGAAGTTGATCAAGATACCACTGGGGCCTCTGGAGTCACCTGACGGATCGATGACCAAGTTCTTGATAGCAATGTTCCGATGAAGCACATCTCCATCC|upstream_gene_variant|MODIFIER|TRIREDRAFT_53628|gene-TRIREDRAFT_53628|transcript|XM_006961759.1|protein_coding||c.-1595delGinsACTTATATATGTAACTAGCGCGTATATATGTAACCTGGAATATTGAGACATAATGATTTCCGATCGGATAAGTAAAATGACTGGCTTCTTTGAGAATGATGTCGCCTCCTGGCTCTCAGAGTGCTGGTTCTGTGACATCGTTGGCATACGAACCTCACAATCTCCTCCGCCGCGATGAACTCATAACTTCACTATCAAAAGCGACATGGAGGTATCTACACTTGTTTACTTGTTCTTTCTTAAATATTTCACTCCAATATGACCAATTTTGTAACATAACTTAATTTATCTAGACCAGCTATGAGAATCAATAGTAAAGTTGTCTGCATCATGGTAACGTGGAGAGCACCTCCACAGAAAACCAGCTTGCTTCATTGAGGCCTGGCTAGTTTGCAATTATAAGTTCAATGTCATCATTATCCAATGCAGTGGCACTTCGTCGGATTGCACCTTGAATCTCATCGCGGAGCCAGGCGGCAGCTTTCTTATCCTTGTTATACCCCGTGAAAATCGGCTCGTCACGCACTGGAAAGATCAGCTCGTGTAGCTCCTTGGCCAGGTCTTTGAGTTCATTAAAATCGGGAGAGAATTCTTCCAGAATACCCTTGAAACCTTCCGGACTCATGTCGGCCGCCACCCGCCTTCTCGACGGCGTCAAAGTCTTGAACCGGCGAGTACCATTTCTGGAGCCGAGACGACTTTGGCAATCGCTCCAAAATCTCATGGGGATGGTCATGCTCGCTATCATTTGCAATGGCCAACCACAAAAACACATAGAACAAAGACTCCAGGTCGTGCCGATACGTGTGTTTTTCCCCACGGAGAACACCGATGGCCATGAACCCATTCGAACCAACCCGCTTCTCAACAGGACGAGCCTCATCGAGATCCAGTGCCGCGTCGAAGTTGATCAAGATACCACTGGGGCCTCTGGAGTCACCTGACGGATCGATGACCAAGTTCTTGATAGCAATGTTCCGATGAAGCACATCTCCATCC|||||274|WARNING_TRANSCRIPT_NO_START_CODON,ACTTATATATGTAACTAGCGCGTATATATGTAACCTGGAATATTGAGACATAATGATTTCCGATCGGATAAGTAAAATGACTGGCTTCTTTGAGAATGATGTCGCCTCCTGGCTCTCAGAGTGCTGGTTCTGTGACATCGTTGGCATACGAACCTCACAATCTCCTCCGCCGCGATGAACTCATAACTTCACTATCAAAAGCGACATGGAGGTATCTACACTTGTTTACTTGTTCTTTCTTAAATATTTCACTCCAATATGACCAATTTTGTAACATAACTTAATTTATCTAGACCAGCTATGAGAATCAATAGTAAAGTTGTCTGCATCATGGTAACGTGGAGAGCACCTCCACAGAAAACCAGCTTGCTTCATTGAGGCCTGGCTAGTTTGCAATTATAAGTTCAATGTCATCATTATCCAATGCAGTGGCACTTCGTCGGATTGCACCTTGAATCTCATCGCGGAGCCAGGCGGCAGCTTTCTTATCCTTGTTATACCCCGTGAAAATCGGCTCGTCACGCACTGGAAAGATCAGCTCGTGTAGCTCCTTGGCCAGGTCTTTGAGTTCATTAAAATCGGGAGAGAATTCTTCCAGAATACCCTTGAAACCTTCCGGACTCATGTCGGCCGCCACCCGCCTTCTCGACGGCGTCAAAGTCTTGAACCGGCGAGTACCATTTCTGGAGCCGAGACGACTTTGGCAATCGCTCCAAAATCTCATGGGGATGGTCATGCTCGCTATCATTTGCAATGGCCAACCACAAAAACACATAGAACAAAGACTCCAGGTCGTGCCGATACGTGTGTTTTTCCCCACGGAGAACACCGATGGCCATGAACCCATTCGAACCAACCCGCTTCTCAACAGGACGAGCCTCATCGAGATCCAGTGCCGCGTCGAAGTTGATCAAGATACCACTGGGGCCTCTGGAGTCACCTGACGGATCGATGACCAAGTTCTTGATAGCAATGTTCCGATGAAGCACATCTCCATCC|upstream_gene_variant|MODIFIER|TRIREDRAFT_53628|gene-TRIREDRAFT_53628|transcript|XM_006961759.1|protein_coding||c.-1595delTinsACTTATATATGTAACTAGCGCGTATATATGTAACCTGGAATATTGAGACATAATGATTTCCGATCGGATAAGTAAAATGACTGGCTTCTTTGAGAATGATGTCGCCTCCTGGCTCTCAGAGTGCTGGTTCTGTGACATCGTTGGCATACGAACCTCACAATCTCCTCCGCCGCGATGAACTCATAACTTCACTATCAAAAGCGACATGGAGGTATCTACACTTGTTTACTTGTTCTTTCTTAAATATTTCACTCCAATATGACCAATTTTGTAACATAACTTAATTTATCTAGACCAGCTATGAGAATCAATAGTAAAGTTGTCTGCATCATGGTAACGTGGAGAGCACCTCCACAGAAAACCAGCTTGCTTCATTGAGGCCTGGCTAGTTTGCAATTATAAGTTCAATGTCATCATTATCCAATGCAGTGGCACTTCGTCGGATTGCACCTTGAATCTCATCGCGGAGCCAGGCGGCAGCTTTCTTATCCTTGTTATACCCCGTGAAAATCGGCTCGTCACGCACTGGAAAGATCAGCTCGTGTAGCTCCTTGGCCAGGTCTTTGAGTTCATTAAAATCGGGAGAGAATTCTTCCAGAATACCCTTGAAACCTTCCGGACTCATGTCGGCCGCCACCCGCCTTCTCGACGGCGTCAAAGTCTTGAACCGGCGAGTACCATTTCTGGAGCCGAGACGACTTTGGCAATCGCTCCAAAATCTCATGGGGATGGTCATGCTCGCTATCATTTGCAATGGCCAACCACAAAAACACATAGAACAAAGACTCCAGGTCGTGCCGATACGTGTGTTTTTCCCCACGGAGAACACCGATGGCCATGAACCCATTCGAACCAACCCGCTTCTCAACAGGACGAGCCTCATCGAGATCCAGTGCCGCGTCGAAGTTGATCAAGATACCACTGGGGCCTCTGGAGTCACCTGACGGATCGATGACCAAGTTCTTGATAGCAATGTTCCGATGAAGCACATCTCCATCC|||||274|WARNING_TRANSCRIPT_NO_START_CODON,ACTTATATATGTAACTAGCGCGTATATATGTAACCTGGAATATTGAGACATAATGATTTCCGATCGGATAAGTAAAATGACTGGCTTCTTTGAGAATGATGTCGCCTCCTGGCTCTCAGAGTGCTGGTTCTGTGACATCGTTGGCATACGAACCTCACAATCTCCTCCGCCGCGATGAACTCATAACTTCACTATCAAAAGCGACATGGAGGTATCTACACTTGTTTACTTGTTCTTTCTTAAATATTTCACTCCAATATGACCAATTTTGTAACATAACTTAATTTATCTAGACCAGCTATGAGAATCAATAGTAAAGTTGTCTGCATCATGGTAACGTGGAGAGCACCTCCACAGAAAACCAGCTTGCTTCATTGAGGCCTGGCTAGTTTGCAATTATAAGTTCAATGTCATCATTATCCAATGCAGTGGCACTTCGTCGGATTGCACCTTGAATCTCATCGCGGAGCCAGGCGGCAGCTTTCTTATCCTTGTTATACCCCGTGAAAATCGGCTCGTCACGCACTGGAAAGATCAGCTCGTGTAGCTCCTTGGCCAGGTCTTTGAGTTCATTAAAATCGGGAGAGAATTCTTCCAGAATACCCTTGAAACCTTCCGGACTCATGTCGGCCGCCACCCGCCTTCTCGACGGCGTCAAAGTCTTGAACCGGCGAGTACCATTTCTGGAGCCGAGACGACTTTGGCAATCGCTCCAAAATCTCATGGGGATGGTCATGCTCGCTATCATTTGCAATGGCCAACCACAAAAACACATAGAACAAAGACTCCAGGTCGTGCCGATACGTGTGTTTTTCCCCACGGAGAACACCGATGGCCATGAACCCATTCGAACCAACCCGCTTCTCAACAGGACGAGCCTCATCGAGATCCAGTGCCGCGTCGAAGTTGATCAAGATACCACTGGGGCCTCTGGAGTCACCTGACGGATCGATGACCAAGTTCTTGATAGCAATGTTCCGATGAAGCACATCTCCATCC|upstream_gene_variant|MODIFIER|TRIREDRAFT_41425|gene-TRIREDRAFT_41425|transcript|XM_006960981.1|protein_coding||c.-3359_-3358insACTTATATATGTAACTAGCGCGTATATATGTAACCTGGAATATTGAGACATAATGATTTCCGATCGGATAAGTAAAATGACTGGCTTCTTTGAGAATGATGTCGCCTCCTGGCTCTCAGAGTGCTGGTTCTGTGACATCGTTGGCATACGAACCTCACAATCTCCTCCGCCGCGATGAACTCATAACTTCACTATCAAAAGCGACATGGAGGTATCTACACTTGTTTACTTGTTCTTTCTTAAATATTTCACTCCAATATGACCAATTTTGTAACATAACTTAATTTATCTAGACCAGCTATGAGAATCAATAGTAAAGTTGTCTGCATCATGGTAACGTGGAGAGCACCTCCACAGAAAACCAGCTTGCTTCATTGAGGCCTGGCTAGTTTGCAATTATAAGTTCAATGTCATCATTATCCAATGCAGTGGCACTTCGTCGGATTGCACCTTGAATCTCATCGCGGAGCCAGGCGGCAGCTTTCTTATCCTTGTTATACCCCGTGAAAATCGGCTCGTCACGCACTGGAAAGATCAGCTCGTGTAGCTCCTTGGCCAGGTCTTTGAGTTCATTAAAATCGGGAGAGAATTCTTCCAGAATACCCTTGAAACCTTCCGGACTCATGTCGGCCGCCACCCGCCTTCTCGACGGCGTCAAAGTCTTGAACCGGCGAGTACCATTTCTGGAGCCGAGACGACTTTGGCAATCGCTCCAAAATCTCATGGGGATGGTCATGCTCGCTATCATTTGCAATGGCCAACCACAAAAACACATAGAACAAAGACTCCAGGTCGTGCCGATACGTGTGTTTTTCCCCACGGAGAACACCGATGGCCATGAACCCATTCGAACCAACCCGCTTCTCAACAGGACGAGCCTCATCGAGATCCAGTGCCGCGTCGAAGTTGATCAAGATACCACTGGGGCCTCTGGAGTCACCTGACGGATCGATGACCAAGTTCTTGATAGCAATGTTCCGATGAAGCACATCTCCATCC|||||2654|WARNING_TRANSCRIPT_NO_START_CODON,ACTTATATATGTAACTAGCGCGTATATATGTAACCTGGAATATTGAGACATAATGATTTCCGATCGGATAAGTAAAATGACTGGCTTCTTTGAGAATGATGTCGCCTCCTGGCTCTCAGAGTGCTGGTTCTGTGACATCGTTGGCATACGAACCTCACAATCTCCTCCGCCGCGATGAACTCATAACTTCACTATCAAAAGCGACATGGAGGTATCTACACTTGTTTACTTGTTCTTTCTTAAATATTTCACTCCAATATGACCAATTTTGTAACATAACTTAATTTATCTAGACCAGCTATGAGAATCAATAGTAAAGTTGTCTGCATCATGGTAACGTGGAGAGCACCTCCACAGAAAACCAGCTTGCTTCATTGAGGCCTGGCTAGTTTGCAATTATAAGTTCAATGTCATCATTATCCAATGCAGTGGCACTTCGTCGGATTGCACCTTGAATCTCATCGCGGAGCCAGGCGGCAGCTTTCTTATCCTTGTTATACCCCGTGAAAATCGGCTCGTCACGCACTGGAAAGATCAGCTCGTGTAGCTCCTTGGCCAGGTCTTTGAGTTCATTAAAATCGGGAGAGAATTCTTCCAGAATACCCTTGAAACCTTCCGGACTCATGTCGGCCGCCACCCGCCTTCTCGACGGCGTCAAAGTCTTGAACCGGCGAGTACCATTTCTGGAGCCGAGACGACTTTGGCAATCGCTCCAAAATCTCATGGGGATGGTCATGCTCGCTATCATTTGCAATGGCCAACCACAAAAACACATAGAACAAAGACTCCAGGTCGTGCCGATACGTGTGTTTTTCCCCACGGAGAACACCGATGGCCATGAACCCATTCGAACCAACCCGCTTCTCAACAGGACGAGCCTCATCGAGATCCAGTGCCGCGTCGAAGTTGATCAAGATACCACTGGGGCCTCTGGAGTCACCTGACGGATCGATGACCAAGTTCTTGATAGCAATGTTCCGATGAAGCACATCTCCATCC|upstream_gene_variant|MODIFIER|TRIREDRAFT_41425|gene-TRIREDRAFT_41425|transcript|XM_006960981.1|protein_coding||c.-3358delCinsACTTATATATGTAACTAGCGCGTATATATGTAACCTGGAATATTGAGACATAATGATTTCCGATCGGATAAGTAAAATGACTGGCTTCTTTGAGAATGATGTCGCCTCCTGGCTCTCAGAGTGCTGGTTCTGTGACATCGTTGGCATACGAACCTCACAATCTCCTCCGCCGCGATGAACTCATAACTTCACTATCAAAAGCGACATGGAGGTATCTACACTTGTTTACTTGTTCTTTCTTAAATATTTCACTCCAATATGACCAATTTTGTAACATAACTTAATTTATCTAGACCAGCTATGAGAATCAATAGTAAAGTTGTCTGCATCATGGTAACGTGGAGAGCACCTCCACAGAAAACCAGCTTGCTTCATTGAGGCCTGGCTAGTTTGCAATTATAAGTTCAATGTCATCATTATCCAATGCAGTGGCACTTCGTCGGATTGCACCTTGAATCTCATCGCGGAGCCAGGCGGCAGCTTTCTTATCCTTGTTATACCCCGTGAAAATCGGCTCGTCACGCACTGGAAAGATCAGCTCGTGTAGCTCCTTGGCCAGGTCTTTGAGTTCATTAAAATCGGGAGAGAATTCTTCCAGAATACCCTTGAAACCTTCCGGACTCATGTCGGCCGCCACCCGCCTTCTCGACGGCGTCAAAGTCTTGAACCGGCGAGTACCATTTCTGGAGCCGAGACGACTTTGGCAATCGCTCCAAAATCTCATGGGGATGGTCATGCTCGCTATCATTTGCAATGGCCAACCACAAAAACACATAGAACAAAGACTCCAGGTCGTGCCGATACGTGTGTTTTTCCCCACGGAGAACACCGATGGCCATGAACCCATTCGAACCAACCCGCTTCTCAACAGGACGAGCCTCATCGAGATCCAGTGCCGCGTCGAAGTTGATCAAGATACCACTGGGGCCTCTGGAGTCACCTGACGGATCGATGACCAAGTTCTTGATAGCAATGTTCCGATGAAGCACATCTCCATCC|||||2654|WARNING_TRANSCRIPT_NO_START_CODON,ACTTATATATGTAACTAGCGCGTATATATGTAACCTGGAATATTGAGACATAATGATTTCCGATCGGATAAGTAAAATGACTGGCTTCTTTGAGAATGATGTCGCCTCCTGGCTCTCAGAGTGCTGGTTCTGTGACATCGTTGGCATACGAACCTCACAATCTCCTCCGCCGCGATGAACTCATAACTTCACTATCAAAAGCGACATGGAGGTATCTACACTTGTTTACTTGTTCTTTCTTAAATATTTCACTCCAATATGACCAATTTTGTAACATAACTTAATTTATCTAGACCAGCTATGAGAATCAATAGTAAAGTTGTCTGCATCATGGTAACGTGGAGAGCACCTCCACAGAAAACCAGCTTGCTTCATTGAGGCCTGGCTAGTTTGCAATTATAAGTTCAATGTCATCATTATCCAATGCAGTGGCACTTCGTCGGATTGCACCTTGAATCTCATCGCGGAGCCAGGCGGCAGCTTTCTTATCCTTGTTATACCCCGTGAAAATCGGCTCGTCACGCACTGGAAAGATCAGCTCGTGTAGCTCCTTGGCCAGGTCTTTGAGTTCATTAAAATCGGGAGAGAATTCTTCCAGAATACCCTTGAAACCTTCCGGACTCATGTCGGCCGCCACCCGCCTTCTCGACGGCGTCAAAGTCTTGAACCGGCGAGTACCATTTCTGGAGCCGAGACGACTTTGGCAATCGCTCCAAAATCTCATGGGGATGGTCATGCTCGCTATCATTTGCAATGGCCAACCACAAAAACACATAGAACAAAGACTCCAGGTCGTGCCGATACGTGTGTTTTTCCCCACGGAGAACACCGATGGCCATGAACCCATTCGAACCAACCCGCTTCTCAACAGGACGAGCCTCATCGAGATCCAGTGCCGCGTCGAAGTTGATCAAGATACCACTGGGGCCTCTGGAGTCACCTGACGGATCGATGACCAAGTTCTTGATAGCAATGTTCCGATGAAGCACATCTCCATCC|upstream_gene_variant|MODIFIER|TRIREDRAFT_41425|gene-TRIREDRAFT_41425|transcript|XM_006960981.1|protein_coding||c.-3358delGinsACTTATATATGTAACTAGCGCGTATATATGTAACCTGGAATATTGAGACATAATGATTTCCGATCGGATAAGTAAAATGACTGGCTTCTTTGAGAATGATGTCGCCTCCTGGCTCTCAGAGTGCTGGTTCTGTGACATCGTTGGCATACGAACCTCACAATCTCCTCCGCCGCGATGAACTCATAACTTCACTATCAAAAGCGACATGGAGGTATCTACACTTGTTTACTTGTTCTTTCTTAAATATTTCACTCCAATATGACCAATTTTGTAACATAACTTAATTTATCTAGACCAGCTATGAGAATCAATAGTAAAGTTGTCTGCATCATGGTAACGTGGAGAGCACCTCCACAGAAAACCAGCTTGCTTCATTGAGGCCTGGCTAGTTTGCAATTATAAGTTCAATGTCATCATTATCCAATGCAGTGGCACTTCGTCGGATTGCACCTTGAATCTCATCGCGGAGCCAGGCGGCAGCTTTCTTATCCTTGTTATACCCCGTGAAAATCGGCTCGTCACGCACTGGAAAGATCAGCTCGTGTAGCTCCTTGGCCAGGTCTTTGAGTTCATTAAAATCGGGAGAGAATTCTTCCAGAATACCCTTGAAACCTTCCGGACTCATGTCGGCCGCCACCCGCCTTCTCGACGGCGTCAAAGTCTTGAACCGGCGAGTACCATTTCTGGAGCCGAGACGACTTTGGCAATCGCTCCAAAATCTCATGGGGATGGTCATGCTCGCTATCATTTGCAATGGCCAACCACAAAAACACATAGAACAAAGACTCCAGGTCGTGCCGATACGTGTGTTTTTCCCCACGGAGAACACCGATGGCCATGAACCCATTCGAACCAACCCGCTTCTCAACAGGACGAGCCTCATCGAGATCCAGTGCCGCGTCGAAGTTGATCAAGATACCACTGGGGCCTCTGGAGTCACCTGACGGATCGATGACCAAGTTCTTGATAGCAATGTTCCGATGAAGCACATCTCCATCC|||||2654|WARNING_TRANSCRIPT_NO_START_CODON,ACTTATATATGTAACTAGCGCGTATATATGTAACCTGGAATATTGAGACATAATGATTTCCGATCGGATAAGTAAAATGACTGGCTTCTTTGAGAATGATGTCGCCTCCTGGCTCTCAGAGTGCTGGTTCTGTGACATCGTTGGCATACGAACCTCACAATCTCCTCCGCCGCGATGAACTCATAACTTCACTATCAAAAGCGACATGGAGGTATCTACACTTGTTTACTTGTTCTTTCTTAAATATTTCACTCCAATATGACCAATTTTGTAACATAACTTAATTTATCTAGACCAGCTATGAGAATCAATAGTAAAGTTGTCTGCATCATGGTAACGTGGAGAGCACCTCCACAGAAAACCAGCTTGCTTCATTGAGGCCTGGCTAGTTTGCAATTATAAGTTCAATGTCATCATTATCCAATGCAGTGGCACTTCGTCGGATTGCACCTTGAATCTCATCGCGGAGCCAGGCGGCAGCTTTCTTATCCTTGTTATACCCCGTGAAAATCGGCTCGTCACGCACTGGAAAGATCAGCTCGTGTAGCTCCTTGGCCAGGTCTTTGAGTTCATTAAAATCGGGAGAGAATTCTTCCAGAATACCCTTGAAACCTTCCGGACTCATGTCGGCCGCCACCCGCCTTCTCGACGGCGTCAAAGTCTTGAACCGGCGAGTACCATTTCTGGAGCCGAGACGACTTTGGCAATCGCTCCAAAATCTCATGGGGATGGTCATGCTCGCTATCATTTGCAATGGCCAACCACAAAAACACATAGAACAAAGACTCCAGGTCGTGCCGATACGTGTGTTTTTCCCCACGGAGAACACCGATGGCCATGAACCCATTCGAACCAACCCGCTTCTCAACAGGACGAGCCTCATCGAGATCCAGTGCCGCGTCGAAGTTGATCAAGATACCACTGGGGCCTCTGGAGTCACCTGACGGATCGATGACCAAGTTCTTGATAGCAATGTTCCGATGAAGCACATCTCCATCC|upstream_gene_variant|MODIFIER|TRIREDRAFT_41425|gene-TRIREDRAFT_41425|transcript|XM_006960981.1|protein_coding||c.-3358delTinsACTTATATATGTAACTAGCGCGTATATATGTAACCTGGAATATTGAGACATAATGATTTCCGATCGGATAAGTAAAATGACTGGCTTCTTTGAGAATGATGTCGCCTCCTGGCTCTCAGAGTGCTGGTTCTGTGACATCGTTGGCATACGAACCTCACAATCTCCTCCGCCGCGATGAACTCATAACTTCACTATCAAAAGCGACATGGAGGTATCTACACTTGTTTACTTGTTCTTTCTTAAATATTTCACTCCAATATGACCAATTTTGTAACATAACTTAATTTATCTAGACCAGCTATGAGAATCAATAGTAAAGTTGTCTGCATCATGGTAACGTGGAGAGCACCTCCACAGAAAACCAGCTTGCTTCATTGAGGCCTGGCTAGTTTGCAATTATAAGTTCAATGTCATCATTATCCAATGCAGTGGCACTTCGTCGGATTGCACCTTGAATCTCATCGCGGAGCCAGGCGGCAGCTTTCTTATCCTTGTTATACCCCGTGAAAATCGGCTCGTCACGCACTGGAAAGATCAGCTCGTGTAGCTCCTTGGCCAGGTCTTTGAGTTCATTAAAATCGGGAGAGAATTCTTCCAGAATACCCTTGAAACCTTCCGGACTCATGTCGGCCGCCACCCGCCTTCTCGACGGCGTCAAAGTCTTGAACCGGCGAGTACCATTTCTGGAGCCGAGACGACTTTGGCAATCGCTCCAAAATCTCATGGGGATGGTCATGCTCGCTATCATTTGCAATGGCCAACCACAAAAACACATAGAACAAAGACTCCAGGTCGTGCCGATACGTGTGTTTTTCCCCACGGAGAACACCGATGGCCATGAACCCATTCGAACCAACCCGCTTCTCAACAGGACGAGCCTCATCGAGATCCAGTGCCGCGTCGAAGTTGATCAAGATACCACTGGGGCCTCTGGAGTCACCTGACGGATCGATGACCAAGTTCTTGATAGCAATGTTCCGATGAAGCACATCTCCATCC|||||2654|WARNING_TRANSCRIPT_NO_START_CODON,ACTTATATATGTAACTAGCGCGTATATATGTAACCTGGAATATTGAGACATAATGATTTCCGATCGGATAAGTAAAATGACTGGCTTCTTTGAGAATGATGTCGCCTCCTGGCTCTCAGAGTGCTGGTTCTGTGACATCGTTGGCATACGAACCTCACAATCTCCTCCGCCGCGATGAACTCATAACTTCACTATCAAAAGCGACATGGAGGTATCTACACTTGTTTACTTGTTCTTTCTTAAATATTTCACTCCAATATGACCAATTTTGTAACATAACTTAATTTATCTAGACCAGCTATGAGAATCAATAGTAAAGTTGTCTGCATCATGGTAACGTGGAGAGCACCTCCACAGAAAACCAGCTTGCTTCATTGAGGCCTGGCTAGTTTGCAATTATAAGTTCAATGTCATCATTATCCAATGCAGTGGCACTTCGTCGGATTGCACCTTGAATCTCATCGCGGAGCCAGGCGGCAGCTTTCTTATCCTTGTTATACCCCGTGAAAATCGGCTCGTCACGCACTGGAAAGATCAGCTCGTGTAGCTCCTTGGCCAGGTCTTTGAGTTCATTAAAATCGGGAGAGAATTCTTCCAGAATACCCTTGAAACCTTCCGGACTCATGTCGGCCGCCACCCGCCTTCTCGACGGCGTCAAAGTCTTGAACCGGCGAGTACCATTTCTGGAGCCGAGACGACTTTGGCAATCGCTCCAAAATCTCATGGGGATGGTCATGCTCGCTATCATTTGCAATGGCCAACCACAAAAACACATAGAACAAAGACTCCAGGTCGTGCCGATACGTGTGTTTTTCCCCACGGAGAACACCGATGGCCATGAACCCATTCGAACCAACCCGCTTCTCAACAGGACGAGCCTCATCGAGATCCAGTGCCGCGTCGAAGTTGATCAAGATACCACTGGGGCCTCTGGAGTCACCTGACGGATCGATGACCAAGTTCTTGATAGCAATGTTCCGATGAAGCACATCTCCATCC|downstream_gene_variant|MODIFIER|TRIREDRAFT_119844|gene-TRIREDRAFT_119844|transcript|XM_006961300.1|protein_coding||c.*5626_*5627insACTTATATATGTAACTAGCGCGTATATATGTAACCTGGAATATTGAGACATAATGATTTCCGATCGGATAAGTAAAATGACTGGCTTCTTTGAGAATGATGTCGCCTCCTGGCTCTCAGAGTGCTGGTTCTGTGACATCGTTGGCATACGAACCTCACAATCTCCTCCGCCGCGATGAACTCATAACTTCACTATCAAAAGCGACATGGAGGTATCTACACTTGTTTACTTGTTCTTTCTTAAATATTTCACTCCAATATGACCAATTTTGTAACATAACTTAATTTATCTAGACCAGCTATGAGAATCAATAGTAAAGTTGTCTGCATCATGGTAACGTGGAGAGCACCTCCACAGAAAACCAGCTTGCTTCATTGAGGCCTGGCTAGTTTGCAATTATAAGTTCAATGTCATCATTATCCAATGCAGTGGCACTTCGTCGGATTGCACCTTGAATCTCATCGCGGAGCCAGGCGGCAGCTTTCTTATCCTTGTTATACCCCGTGAAAATCGGCTCGTCACGCACTGGAAAGATCAGCTCGTGTAGCTCCTTGGCCAGGTCTTTGAGTTCATTAAAATCGGGAGAGAATTCTTCCAGAATACCCTTGAAACCTTCCGGACTCATGTCGGCCGCCACCCGCCTTCTCGACGGCGTCAAAGTCTTGAACCGGCGAGTACCATTTCTGGAGCCGAGACGACTTTGGCAATCGCTCCAAAATCTCATGGGGATGGTCATGCTCGCTATCATTTGCAATGGCCAACCACAAAAACACATAGAACAAAGACTCCAGGTCGTGCCGATACGTGTGTTTTTCCCCACGGAGAACACCGATGGCCATGAACCCATTCGAACCAACCCGCTTCTCAACAGGACGAGCCTCATCGAGATCCAGTGCCGCGTCGAAGTTGATCAAGATACCACTGGGGCCTCTGGAGTCACCTGACGGATCGATGACCAAGTTCTTGATAGCAATGTTCCGATGAAGCACATCTCCATCC|||||4566|WARNING_TRANSCRIPT_NO_START_CODON,ACTTATATATGTAACTAGCGCGTATATATGTAACCTGGAATATTGAGACATAATGATTTCCGATCGGATAAGTAAAATGACTGGCTTCTTTGAGAATGATGTCGCCTCCTGGCTCTCAGAGTGCTGGTTCTGTGACATCGTTGGCATACGAACCTCACAATCTCCTCCGCCGCGATGAACTCATAACTTCACTATCAAAAGCGACATGGAGGTATCTACACTTGTTTACTTGTTCTTTCTTAAATATTTCACTCCAATATGACCAATTTTGTAACATAACTTAATTTATCTAGACCAGCTATGAGAATCAATAGTAAAGTTGTCTGCATCATGGTAACGTGGAGAGCACCTCCACAGAAAACCAGCTTGCTTCATTGAGGCCTGGCTAGTTTGCAATTATAAGTTCAATGTCATCATTATCCAATGCAGTGGCACTTCGTCGGATTGCACCTTGAATCTCATCGCGGAGCCAGGCGGCAGCTTTCTTATCCTTGTTATACCCCGTGAAAATCGGCTCGTCACGCACTGGAAAGATCAGCTCGTGTAGCTCCTTGGCCAGGTCTTTGAGTTCATTAAAATCGGGAGAGAATTCTTCCAGAATACCCTTGAAACCTTCCGGACTCATGTCGGCCGCCACCCGCCTTCTCGACGGCGTCAAAGTCTTGAACCGGCGAGTACCATTTCTGGAGCCGAGACGACTTTGGCAATCGCTCCAAAATCTCATGGGGATGGTCATGCTCGCTATCATTTGCAATGGCCAACCACAAAAACACATAGAACAAAGACTCCAGGTCGTGCCGATACGTGTGTTTTTCCCCACGGAGAACACCGATGGCCATGAACCCATTCGAACCAACCCGCTTCTCAACAGGACGAGCCTCATCGAGATCCAGTGCCGCGTCGAAGTTGATCAAGATACCACTGGGGCCTCTGGAGTCACCTGACGGATCGATGACCAAGTTCTTGATAGCAATGTTCCGATGAAGCACATCTCCATCC|downstream_gene_variant|MODIFIER|TRIREDRAFT_119844|gene-TRIREDRAFT_119844|transcript|XM_006961300.1|protein_coding||c.*5627delCinsACTTATATATGTAACTAGCGCGTATATATGTAACCTGGAATATTGAGACATAATGATTTCCGATCGGATAAGTAAAATGACTGGCTTCTTTGAGAATGATGTCGCCTCCTGGCTCTCAGAGTGCTGGTTCTGTGACATCGTTGGCATACGAACCTCACAATCTCCTCCGCCGCGATGAACTCATAACTTCACTATCAAAAGCGACATGGAGGTATCTACACTTGTTTACTTGTTCTTTCTTAAATATTTCACTCCAATATGACCAATTTTGTAACATAACTTAATTTATCTAGACCAGCTATGAGAATCAATAGTAAAGTTGTCTGCATCATGGTAACGTGGAGAGCACCTCCACAGAAAACCAGCTTGCTTCATTGAGGCCTGGCTAGTTTGCAATTATAAGTTCAATGTCATCATTATCCAATGCAGTGGCACTTCGTCGGATTGCACCTTGAATCTCATCGCGGAGCCAGGCGGCAGCTTTCTTATCCTTGTTATACCCCGTGAAAATCGGCTCGTCACGCACTGGAAAGATCAGCTCGTGTAGCTCCTTGGCCAGGTCTTTGAGTTCATTAAAATCGGGAGAGAATTCTTCCAGAATACCCTTGAAACCTTCCGGACTCATGTCGGCCGCCACCCGCCTTCTCGACGGCGTCAAAGTCTTGAACCGGCGAGTACCATTTCTGGAGCCGAGACGACTTTGGCAATCGCTCCAAAATCTCATGGGGATGGTCATGCTCGCTATCATTTGCAATGGCCAACCACAAAAACACATAGAACAAAGACTCCAGGTCGTGCCGATACGTGTGTTTTTCCCCACGGAGAACACCGATGGCCATGAACCCATTCGAACCAACCCGCTTCTCAACAGGACGAGCCTCATCGAGATCCAGTGCCGCGTCGAAGTTGATCAAGATACCACTGGGGCCTCTGGAGTCACCTGACGGATCGATGACCAAGTTCTTGATAGCAATGTTCCGATGAAGCACATCTCCATCC|||||4566|WARNING_TRANSCRIPT_NO_START_CODON,ACTTATATATGTAACTAGCGCGTATATATGTAACCTGGAATATTGAGACATAATGATTTCCGATCGGATAAGTAAAATGACTGGCTTCTTTGAGAATGATGTCGCCTCCTGGCTCTCAGAGTGCTGGTTCTGTGACATCGTTGGCATACGAACCTCACAATCTCCTCCGCCGCGATGAACTCATAACTTCACTATCAAAAGCGACATGGAGGTATCTACACTTGTTTACTTGTTCTTTCTTAAATATTTCACTCCAATATGACCAATTTTGTAACATAACTTAATTTATCTAGACCAGCTATGAGAATCAATAGTAAAGTTGTCTGCATCATGGTAACGTGGAGAGCACCTCCACAGAAAACCAGCTTGCTTCATTGAGGCCTGGCTAGTTTGCAATTATAAGTTCAATGTCATCATTATCCAATGCAGTGGCACTTCGTCGGATTGCACCTTGAATCTCATCGCGGAGCCAGGCGGCAGCTTTCTTATCCTTGTTATACCCCGTGAAAATCGGCTCGTCACGCACTGGAAAGATCAGCTCGTGTAGCTCCTTGGCCAGGTCTTTGAGTTCATTAAAATCGGGAGAGAATTCTTCCAGAATACCCTTGAAACCTTCCGGACTCATGTCGGCCGCCACCCGCCTTCTCGACGGCGTCAAAGTCTTGAACCGGCGAGTACCATTTCTGGAGCCGAGACGACTTTGGCAATCGCTCCAAAATCTCATGGGGATGGTCATGCTCGCTATCATTTGCAATGGCCAACCACAAAAACACATAGAACAAAGACTCCAGGTCGTGCCGATACGTGTGTTTTTCCCCACGGAGAACACCGATGGCCATGAACCCATTCGAACCAACCCGCTTCTCAACAGGACGAGCCTCATCGAGATCCAGTGCCGCGTCGAAGTTGATCAAGATACCACTGGGGCCTCTGGAGTCACCTGACGGATCGATGACCAAGTTCTTGATAGCAATGTTCCGATGAAGCACATCTCCATCC|downstream_gene_variant|MODIFIER|TRIREDRAFT_119844|gene-TRIREDRAFT_119844|transcript|XM_006961300.1|protein_coding||c.*5627delGinsACTTATATATGTAACTAGCGCGTATATATGTAACCTGGAATATTGAGACATAATGATTTCCGATCGGATAAGTAAAATGACTGGCTTCTTTGAGAATGATGTCGCCTCCTGGCTCTCAGAGTGCTGGTTCTGTGACATCGTTGGCATACGAACCTCACAATCTCCTCCGCCGCGATGAACTCATAACTTCACTATCAAAAGCGACATGGAGGTATCTACACTTGTTTACTTGTTCTTTCTTAAATATTTCACTCCAATATGACCAATTTTGTAACATAACTTAATTTATCTAGACCAGCTATGAGAATCAATAGTAAAGTTGTCTGCATCATGGTAACGTGGAGAGCACCTCCACAGAAAACCAGCTTGCTTCATTGAGGCCTGGCTAGTTTGCAATTATAAGTTCAATGTCATCATTATCCAATGCAGTGGCACTTCGTCGGATTGCACCTTGAATCTCATCGCGGAGCCAGGCGGCAGCTTTCTTATCCTTGTTATACCCCGTGAAAATCGGCTCGTCACGCACTGGAAAGATCAGCTCGTGTAGCTCCTTGGCCAGGTCTTTGAGTTCATTAAAATCGGGAGAGAATTCTTCCAGAATACCCTTGAAACCTTCCGGACTCATGTCGGCCGCCACCCGCCTTCTCGACGGCGTCAAAGTCTTGAACCGGCGAGTACCATTTCTGGAGCCGAGACGACTTTGGCAATCGCTCCAAAATCTCATGGGGATGGTCATGCTCGCTATCATTTGCAATGGCCAACCACAAAAACACATAGAACAAAGACTCCAGGTCGTGCCGATACGTGTGTTTTTCCCCACGGAGAACACCGATGGCCATGAACCCATTCGAACCAACCCGCTTCTCAACAGGACGAGCCTCATCGAGATCCAGTGCCGCGTCGAAGTTGATCAAGATACCACTGGGGCCTCTGGAGTCACCTGACGGATCGATGACCAAGTTCTTGATAGCAATGTTCCGATGAAGCACATCTCCATCC|||||4566|WARNING_TRANSCRIPT_NO_START_CODON,ACTTATATATGTAACTAGCGCGTATATATGTAACCTGGAATATTGAGACATAATGATTTCCGATCGGATAAGTAAAATGACTGGCTTCTTTGAGAATGATGTCGCCTCCTGGCTCTCAGAGTGCTGGTTCTGTGACATCGTTGGCATACGAACCTCACAATCTCCTCCGCCGCGATGAACTCATAACTTCACTATCAAAAGCGACATGGAGGTATCTACACTTGTTTACTTGTTCTTTCTTAAATATTTCACTCCAATATGACCAATTTTGTAACATAACTTAATTTATCTAGACCAGCTATGAGAATCAATAGTAAAGTTGTCTGCATCATGGTAACGTGGAGAGCACCTCCACAGAAAACCAGCTTGCTTCATTGAGGCCTGGCTAGTTTGCAATTATAAGTTCAATGTCATCATTATCCAATGCAGTGGCACTTCGTCGGATTGCACCTTGAATCTCATCGCGGAGCCAGGCGGCAGCTTTCTTATCCTTGTTATACCCCGTGAAAATCGGCTCGTCACGCACTGGAAAGATCAGCTCGTGTAGCTCCTTGGCCAGGTCTTTGAGTTCATTAAAATCGGGAGAGAATTCTTCCAGAATACCCTTGAAACCTTCCGGACTCATGTCGGCCGCCACCCGCCTTCTCGACGGCGTCAAAGTCTTGAACCGGCGAGTACCATTTCTGGAGCCGAGACGACTTTGGCAATCGCTCCAAAATCTCATGGGGATGGTCATGCTCGCTATCATTTGCAATGGCCAACCACAAAAACACATAGAACAAAGACTCCAGGTCGTGCCGATACGTGTGTTTTTCCCCACGGAGAACACCGATGGCCATGAACCCATTCGAACCAACCCGCTTCTCAACAGGACGAGCCTCATCGAGATCCAGTGCCGCGTCGAAGTTGATCAAGATACCACTGGGGCCTCTGGAGTCACCTGACGGATCGATGACCAAGTTCTTGATAGCAATGTTCCGATGAAGCACATCTCCATCC|downstream_gene_variant|MODIFIER|TRIREDRAFT_119844|gene-TRIREDRAFT_119844|transcript|XM_006961300.1|protein_coding||c.*5627delTinsACTTATATATGTAACTAGCGCGTATATATGTAACCTGGAATATTGAGACATAATGATTTCCGATCGGATAAGTAAAATGACTGGCTTCTTTGAGAATGATGTCGCCTCCTGGCTCTCAGAGTGCTGGTTCTGTGACATCGTTGGCATACGAACCTCACAATCTCCTCCGCCGCGATGAACTCATAACTTCACTATCAAAAGCGACATGGAGGTATCTACACTTGTTTACTTGTTCTTTCTTAAATATTTCACTCCAATATGACCAATTTTGTAACATAACTTAATTTATCTAGACCAGCTATGAGAATCAATAGTAAAGTTGTCTGCATCATGGTAACGTGGAGAGCACCTCCACAGAAAACCAGCTTGCTTCATTGAGGCCTGGCTAGTTTGCAATTATAAGTTCAATGTCATCATTATCCAATGCAGTGGCACTTCGTCGGATTGCACCTTGAATCTCATCGCGGAGCCAGGCGGCAGCTTTCTTATCCTTGTTATACCCCGTGAAAATCGGCTCGTCACGCACTGGAAAGATCAGCTCGTGTAGCTCCTTGGCCAGGTCTTTGAGTTCATTAAAATCGGGAGAGAATTCTTCCAGAATACCCTTGAAACCTTCCGGACTCATGTCGGCCGCCACCCGCCTTCTCGACGGCGTCAAAGTCTTGAACCGGCGAGTACCATTTCTGGAGCCGAGACGACTTTGGCAATCGCTCCAAAATCTCATGGGGATGGTCATGCTCGCTATCATTTGCAATGGCCAACCACAAAAACACATAGAACAAAGACTCCAGGTCGTGCCGATACGTGTGTTTTTCCCCACGGAGAACACCGATGGCCATGAACCCATTCGAACCAACCCGCTTCTCAACAGGACGAGCCTCATCGAGATCCAGTGCCGCGTCGAAGTTGATCAAGATACCACTGGGGCCTCTGGAGTCACCTGACGGATCGATGACCAAGTTCTTGATAGCAATGTTCCGATGAAGCACATCTCCATCC|||||4566|WARNING_TRANSCRIPT_NO_START_CODON,ACTTATATATGTAACTAGCGCGTATATATGTAACCTGGAATATTGAGACATAATGATTTCCGATCGGATAAGTAAAATGACTGGCTTCTTTGAGAATGATGTCGCCTCCTGGCTCTCAGAGTGCTGGTTCTGTGACATCGTTGGCATACGAACCTCACAATCTCCTCCGCCGCGATGAACTCATAACTTCACTATCAAAAGCGACATGGAGGTATCTACACTTGTTTACTTGTTCTTTCTTAAATATTTCACTCCAATATGACCAATTTTGTAACATAACTTAATTTATCTAGACCAGCTATGAGAATCAATAGTAAAGTTGTCTGCATCATGGTAACGTGGAGAGCACCTCCACAGAAAACCAGCTTGCTTCATTGAGGCCTGGCTAGTTTGCAATTATAAGTTCAATGTCATCATTATCCAATGCAGTGGCACTTCGTCGGATTGCACCTTGAATCTCATCGCGGAGCCAGGCGGCAGCTTTCTTATCCTTGTTATACCCCGTGAAAATCGGCTCGTCACGCACTGGAAAGATCAGCTCGTGTAGCTCCTTGGCCAGGTCTTTGAGTTCATTAAAATCGGGAGAGAATTCTTCCAGAATACCCTTGAAACCTTCCGGACTCATGTCGGCCGCCACCCGCCTTCTCGACGGCGTCAAAGTCTTGAACCGGCGAGTACCATTTCTGGAGCCGAGACGACTTTGGCAATCGCTCCAAAATCTCATGGGGATGGTCATGCTCGCTATCATTTGCAATGGCCAACCACAAAAACACATAGAACAAAGACTCCAGGTCGTGCCGATACGTGTGTTTTTCCCCACGGAGAACACCGATGGCCATGAACCCATTCGAACCAACCCGCTTCTCAACAGGACGAGCCTCATCGAGATCCAGTGCCGCGTCGAAGTTGATCAAGATACCACTGGGGCCTCTGGAGTCACCTGACGGATCGATGACCAAGTTCTTGATAGCAATGTTCCGATGAAGCACATCTCCATCC|downstream_gene_variant|MODIFIER|exon-XM_006961300.1-1|GENE_exon-XM_006961300.1-1|transcript|rna-XM_006961300.1|protein_coding||c.*4594_*4595insACTTATATATGTAACTAGCGCGTATATATGTAACCTGGAATATTGAGACATAATGATTTCCGATCGGATAAGTAAAATGACTGGCTTCTTTGAGAATGATGTCGCCTCCTGGCTCTCAGAGTGCTGGTTCTGTGACATCGTTGGCATACGAACCTCACAATCTCCTCCGCCGCGATGAACTCATAACTTCACTATCAAAAGCGACATGGAGGTATCTACACTTGTTTACTTGTTCTTTCTTAAATATTTCACTCCAATATGACCAATTTTGTAACATAACTTAATTTATCTAGACCAGCTATGAGAATCAATAGTAAAGTTGTCTGCATCATGGTAACGTGGAGAGCACCTCCACAGAAAACCAGCTTGCTTCATTGAGGCCTGGCTAGTTTGCAATTATAAGTTCAATGTCATCATTATCCAATGCAGTGGCACTTCGTCGGATTGCACCTTGAATCTCATCGCGGAGCCAGGCGGCAGCTTTCTTATCCTTGTTATACCCCGTGAAAATCGGCTCGTCACGCACTGGAAAGATCAGCTCGTGTAGCTCCTTGGCCAGGTCTTTGAGTTCATTAAAATCGGGAGAGAATTCTTCCAGAATACCCTTGAAACCTTCCGGACTCATGTCGGCCGCCACCCGCCTTCTCGACGGCGTCAAAGTCTTGAACCGGCGAGTACCATTTCTGGAGCCGAGACGACTTTGGCAATCGCTCCAAAATCTCATGGGGATGGTCATGCTCGCTATCATTTGCAATGGCCAACCACAAAAACACATAGAACAAAGACTCCAGGTCGTGCCGATACGTGTGTTTTTCCCCACGGAGAACACCGATGGCCATGAACCCATTCGAACCAACCCGCTTCTCAACAGGACGAGCCTCATCGAGATCCAGTGCCGCGTCGAAGTTGATCAAGATACCACTGGGGCCTCTGGAGTCACCTGACGGATCGATGACCAAGTTCTTGATAGCAATGTTCCGATGAAGCACATCTCCATCC|||||4566|,ACTTATATATGTAACTAGCGCGTATATATGTAACCTGGAATATTGAGACATAATGATTTCCGATCGGATAAGTAAAATGACTGGCTTCTTTGAGAATGATGTCGCCTCCTGGCTCTCAGAGTGCTGGTTCTGTGACATCGTTGGCATACGAACCTCACAATCTCCTCCGCCGCGATGAACTCATAACTTCACTATCAAAAGCGACATGGAGGTATCTACACTTGTTTACTTGTTCTTTCTTAAATATTTCACTCCAATATGACCAATTTTGTAACATAACTTAATTTATCTAGACCAGCTATGAGAATCAATAGTAAAGTTGTCTGCATCATGGTAACGTGGAGAGCACCTCCACAGAAAACCAGCTTGCTTCATTGAGGCCTGGCTAGTTTGCAATTATAAGTTCAATGTCATCATTATCCAATGCAGTGGCACTTCGTCGGATTGCACCTTGAATCTCATCGCGGAGCCAGGCGGCAGCTTTCTTATCCTTGTTATACCCCGTGAAAATCGGCTCGTCACGCACTGGAAAGATCAGCTCGTGTAGCTCCTTGGCCAGGTCTTTGAGTTCATTAAAATCGGGAGAGAATTCTTCCAGAATACCCTTGAAACCTTCCGGACTCATGTCGGCCGCCACCCGCCTTCTCGACGGCGTCAAAGTCTTGAACCGGCGAGTACCATTTCTGGAGCCGAGACGACTTTGGCAATCGCTCCAAAATCTCATGGGGATGGTCATGCTCGCTATCATTTGCAATGGCCAACCACAAAAACACATAGAACAAAGACTCCAGGTCGTGCCGATACGTGTGTTTTTCCCCACGGAGAACACCGATGGCCATGAACCCATTCGAACCAACCCGCTTCTCAACAGGACGAGCCTCATCGAGATCCAGTGCCGCGTCGAAGTTGATCAAGATACCACTGGGGCCTCTGGAGTCACCTGACGGATCGATGACCAAGTTCTTGATAGCAATGTTCCGATGAAGCACATCTCCATCC|downstream_gene_variant|MODIFIER|exon-XM_006961300.1-1|GENE_exon-XM_006961300.1-1|transcript|rna-XM_006961300.1|protein_coding||c.*4595delCinsACTTATATATGTAACTAGCGCGTATATATGTAACCTGGAATATTGAGACATAATGATTTCCGATCGGATAAGTAAAATGACTGGCTTCTTTGAGAATGATGTCGCCTCCTGGCTCTCAGAGTGCTGGTTCTGTGACATCGTTGGCATACGAACCTCACAATCTCCTCCGCCGCGATGAACTCATAACTTCACTATCAAAAGCGACATGGAGGTATCTACACTTGTTTACTTGTTCTTTCTTAAATATTTCACTCCAATATGACCAATTTTGTAACATAACTTAATTTATCTAGACCAGCTATGAGAATCAATAGTAAAGTTGTCTGCATCATGGTAACGTGGAGAGCACCTCCACAGAAAACCAGCTTGCTTCATTGAGGCCTGGCTAGTTTGCAATTATAAGTTCAATGTCATCATTATCCAATGCAGTGGCACTTCGTCGGATTGCACCTTGAATCTCATCGCGGAGCCAGGCGGCAGCTTTCTTATCCTTGTTATACCCCGTGAAAATCGGCTCGTCACGCACTGGAAAGATCAGCTCGTGTAGCTCCTTGGCCAGGTCTTTGAGTTCATTAAAATCGGGAGAGAATTCTTCCAGAATACCCTTGAAACCTTCCGGACTCATGTCGGCCGCCACCCGCCTTCTCGACGGCGTCAAAGTCTTGAACCGGCGAGTACCATTTCTGGAGCCGAGACGACTTTGGCAATCGCTCCAAAATCTCATGGGGATGGTCATGCTCGCTATCATTTGCAATGGCCAACCACAAAAACACATAGAACAAAGACTCCAGGTCGTGCCGATACGTGTGTTTTTCCCCACGGAGAACACCGATGGCCATGAACCCATTCGAACCAACCCGCTTCTCAACAGGACGAGCCTCATCGAGATCCAGTGCCGCGTCGAAGTTGATCAAGATACCACTGGGGCCTCTGGAGTCACCTGACGGATCGATGACCAAGTTCTTGATAGCAATGTTCCGATGAAGCACATCTCCATCC|||||4566|,ACTTATATATGTAACTAGCGCGTATATATGTAACCTGGAATATTGAGACATAATGATTTCCGATCGGATAAGTAAAATGACTGGCTTCTTTGAGAATGATGTCGCCTCCTGGCTCTCAGAGTGCTGGTTCTGTGACATCGTTGGCATACGAACCTCACAATCTCCTCCGCCGCGATGAACTCATAACTTCACTATCAAAAGCGACATGGAGGTATCTACACTTGTTTACTTGTTCTTTCTTAAATATTTCACTCCAATATGACCAATTTTGTAACATAACTTAATTTATCTAGACCAGCTATGAGAATCAATAGTAAAGTTGTCTGCATCATGGTAACGTGGAGAGCACCTCCACAGAAAACCAGCTTGCTTCATTGAGGCCTGGCTAGTTTGCAATTATAAGTTCAATGTCATCATTATCCAATGCAGTGGCACTTCGTCGGATTGCACCTTGAATCTCATCGCGGAGCCAGGCGGCAGCTTTCTTATCCTTGTTATACCCCGTGAAAATCGGCTCGTCACGCACTGGAAAGATCAGCTCGTGTAGCTCCTTGGCCAGGTCTTTGAGTTCATTAAAATCGGGAGAGAATTCTTCCAGAATACCCTTGAAACCTTCCGGACTCATGTCGGCCGCCACCCGCCTTCTCGACGGCGTCAAAGTCTTGAACCGGCGAGTACCATTTCTGGAGCCGAGACGACTTTGGCAATCGCTCCAAAATCTCATGGGGATGGTCATGCTCGCTATCATTTGCAATGGCCAACCACAAAAACACATAGAACAAAGACTCCAGGTCGTGCCGATACGTGTGTTTTTCCCCACGGAGAACACCGATGGCCATGAACCCATTCGAACCAACCCGCTTCTCAACAGGACGAGCCTCATCGAGATCCAGTGCCGCGTCGAAGTTGATCAAGATACCACTGGGGCCTCTGGAGTCACCTGACGGATCGATGACCAAGTTCTTGATAGCAATGTTCCGATGAAGCACATCTCCATCC|downstream_gene_variant|MODIFIER|exon-XM_006961300.1-1|GENE_exon-XM_006961300.1-1|transcript|rna-XM_006961300.1|protein_coding||c.*4595delGinsACTTATATATGTAACTAGCGCGTATATATGTAACCTGGAATATTGAGACATAATGATTTCCGATCGGATAAGTAAAATGACTGGCTTCTTTGAGAATGATGTCGCCTCCTGGCTCTCAGAGTGCTGGTTCTGTGACATCGTTGGCATACGAACCTCACAATCTCCTCCGCCGCGATGAACTCATAACTTCACTATCAAAAGCGACATGGAGGTATCTACACTTGTTTACTTGTTCTTTCTTAAATATTTCACTCCAATATGACCAATTTTGTAACATAACTTAATTTATCTAGACCAGCTATGAGAATCAATAGTAAAGTTGTCTGCATCATGGTAACGTGGAGAGCACCTCCACAGAAAACCAGCTTGCTTCATTGAGGCCTGGCTAGTTTGCAATTATAAGTTCAATGTCATCATTATCCAATGCAGTGGCACTTCGTCGGATTGCACCTTGAATCTCATCGCGGAGCCAGGCGGCAGCTTTCTTATCCTTGTTATACCCCGTGAAAATCGGCTCGTCACGCACTGGAAAGATCAGCTCGTGTAGCTCCTTGGCCAGGTCTTTGAGTTCATTAAAATCGGGAGAGAATTCTTCCAGAATACCCTTGAAACCTTCCGGACTCATGTCGGCCGCCACCCGCCTTCTCGACGGCGTCAAAGTCTTGAACCGGCGAGTACCATTTCTGGAGCCGAGACGACTTTGGCAATCGCTCCAAAATCTCATGGGGATGGTCATGCTCGCTATCATTTGCAATGGCCAACCACAAAAACACATAGAACAAAGACTCCAGGTCGTGCCGATACGTGTGTTTTTCCCCACGGAGAACACCGATGGCCATGAACCCATTCGAACCAACCCGCTTCTCAACAGGACGAGCCTCATCGAGATCCAGTGCCGCGTCGAAGTTGATCAAGATACCACTGGGGCCTCTGGAGTCACCTGACGGATCGATGACCAAGTTCTT
ATAGCAATGTTCCGATGAAGCACATCTCCATCC|||||4566|,ACTTATATATGTAACTAGCGCGTATATATGTAACCTGGAATATTGAGACATAATGATTTCCGATCGGATAAGTAAAATGACTGGCTTCTTTGAGAATGATGTCGCCTCCTGGCTCTCAGAGTGCTGGTTCTGTGACATCGTTGGCATACGAACCTCACAATCTCCTCCGCCGCGATGAACTCATAACTTCACTATCAAAAGCGACATGGAGGTATCTACACTTGTTTACTTGTTCTTTCTTAAATATTTCACTCCAATATGACCAATTTTGTAACATAACTTAATTTATCTAGACCAGCTATGAGAATCAATAGTAAAGTTGTCTGCATCATGGTAACGTGGAGAGCACCTCCACAGAAAACCAGCTTGCTTCATTGAGGCCTGGCTAGTTTGCAATTATAAGTTCAATGTCATCATTATCCAATGCAGTGGCACTTCGTCGGATTGCACCTTGAATCTCATCGCGGAGCCAGGCGGCAGCTTTCTTATCCTTGTTATACCCCGTGAAAATCGGCTCGTCACGCACTGGAAAGATCAGCTCGTGTAGCTCCTTGGCCAGGTCTTTGAGTTCATTAAAATCGGGAGAGAATTCTTCCAGAATACCCTTGAAACCTTCCGGACTCATGTCGGCCGCCACCCGCCTTCTCGACGGCGTCAAAGTCTTGAACCGGCGAGTACCATTTCTGGAGCCGAGACGACTTTGGCAATCGCTCCAAAATCTCATGGGGATGGTCATGCTCGCTATCATTTGCAATGGCCAACCACAAAAACACATAGAACAAAGACTCCAGGTCGTGCCGATACGTGTGTTTTTCCCCACGGAGAACACCGATGGCCATGAACCCATTCGAACCAACCCGCTTCTCAACAGGACGAGCCTCATCGAGATCCAGTGCCGCGTCGAAGTTGATCAAGATACCACTGGGGCCTCTGGAGTCACCTGACGGATCGATGACCAAGTTCTTGATAGCAATGTTCCGATGAAGCACATCTCCATCC|downstream_gene_variant|MODIFIER|exon-XM_006961300.1-1|GENE_exon-XM_006961300.1-1|transcript|rna-XM_006961300.1|protein_coding||c.*4595delTinsACTTATATATGTAACTAGCGCGTATATATGTAACCTGGAATATTGAGACATAATGATTTCCGATCGGATAAGTAAAATGACTGGCTTCTTTGAGAATGATGTCGCCTCCTGGCTCTCAGAGTGCTGGTTCTGTGACATCGTTGGCATACGAACCTCACAATCTCCTCCGCCGCGATGAACTCATAACTTCACTATCAAAAGCGACATGGAGGTATCTACACTTGTTTACTTGTTCTTTCTTAAATATTTCACTCCAATATGACCAATTTTGTAACATAACTTAATTTATCTAGACCAGCTATGAGAATCAATAGTAAAGTTGTCTGCATCATGGTAACGTGGAGAGCACCTCCACAGAAAACCAGCTTGCTTCATTGAGGCCTGGCTAGTTTGCAATTATAAGTTCAATGTCATCATTATCCAATGCAGTGGCACTTCGTCGGATTGCACCTTGAATCTCATCGCGGAGCCAGGCGGCAGCTTTCTTATCCTTGTTATACCCCGTGAAAATCGGCTCGTCACGCACTGGAAAGATCAGCTCGTGTAGCTCCTTGGCCAGGTCTTTGAGTTCATTAAAATCGGGAGAGAATTCTTCCAGAATACCCTTGAAACCTTCCGGACTCATGTCGGCCGCCACCCGCCTTCTCGACGGCGTCAAAGTCTTGAACCGGCGAGTACCATTTCTGGAGCCGAGACGACTTTGGCAATCGCTCCAAAATCTCATGGGGATGGTCATGCTCGCTATCATTTGCAATGGCCAACCACAAAAACACATAGAACAAAGACTCCAGGTCGTGCCGATACGTGTGTTTTTCCCCACGGAGAACACCGATGGCCATGAACCCATTCGAACCAACCCGCTTCTCAACAGGACGAGCCTCATCGAGATCCAGTGCCGCGTCGAAGTTGATCAAGATACCACTGGGGCCTCTGGAGTCACCTGACGGATCGATGACCAAGTTCTTGATAGCAATGTTCCGATGAAGCACATCTCCATCC|||||4566|,ACTTATATATGTAACTAGCGCGTATATATGTAACCTGGAATATTGAGACATAATGATTTCCGATCGGATAAGTAAAATGACTGGCTTCTTTGAGAATGATGTCGCCTCCTGGCTCTCAGAGTGCTGGTTCTGTGACATCGTTGGCATACGAACCTCACAATCTCCTCCGCCGCGATGAACTCATAACTTCACTATCAAAAGCGACATGGAGGTATCTACACTTGTTTACTTGTTCTTTCTTAAATATTTCACTCCAATATGACCAATTTTGTAACATAACTTAATTTATCTAGACCAGCTATGAGAATCAATAGTAAAGTTGTCTGCATCATGGTAACGTGGAGAGCACCTCCACAGAAAACCAGCTTGCTTCATTGAGGCCTGGCTAGTTTGCAATTATAAGTTCAATGTCATCATTATCCAATGCAGTGGCACTTCGTCGGATTGCACCTTGAATCTCATCGCGGAGCCAGGCGGCAGCTTTCTTATCCTTGTTATACCCCGTGAAAATCGGCTCGTCACGCACTGGAAAGATCAGCTCGTGTAGCTCCTTGGCCAGGTCTTTGAGTTCATTAAAATCGGGAGAGAATTCTTCCAGAATACCCTTGAAACCTTCCGGACTCATGTCGGCCGCCACCCGCCTTCTCGACGGCGTCAAAGTCTTGAACCGGCGAGTACCATTTCTGGAGCCGAGACGACTTTGGCAATCGCTCCAAAATCTCATGGGGATGGTCATGCTCGCTATCATTTGCAATGGCCAACCACAAAAACACATAGAACAAAGACTCCAGGTCGTGCCGATACGTGTGTTTTTCCCCACGGAGAACACCGATGGCCATGAACCCATTCGAACCAACCCGCTTCTCAACAGGACGAGCCTCATCGAGATCCAGTGCCGCGTCGAAGTTGATCAAGATACCACTGGGGCCTCTGGAGTCACCTGACGGATCGATGACCAAGTTCTTGATAGCAATGTTCCGATGAAGCACATCTCCATCC|downstream_gene_variant|MODIFIER|TRIREDRAFT_103073|gene-TRIREDRAFT_103073|transcript|XM_006961301.1|protein_coding||c.*3905_*3906insACTTATATATGTAACTAGCGCGTATATATGTAACCTGGAATATTGAGACATAATGATTTCCGATCGGATAAGTAAAATGACTGGCTTCTTTGAGAATGATGTCGCCTCCTGGCTCTCAGAGTGCTGGTTCTGTGACATCGTTGGCATACGAACCTCACAATCTCCTCCGCCGCGATGAACTCATAACTTCACTATCAAAAGCGACATGGAGGTATCTACACTTGTTTACTTGTTCTTTCTTAAATATTTCACTCCAATATGACCAATTTTGTAACATAACTTAATTTATCTAGACCAGCTATGAGAATCAATAGTAAAGTTGTCTGCATCATGGTAACGTGGAGAGCACCTCCACAGAAAACCAGCTTGCTTCATTGAGGCCTGGCTAGTTTGCAATTATAAGTTCAATGTCATCATTATCCAATGCAGTGGCACTTCGTCGGATTGCACCTTGAATCTCATCGCGGAGCCAGGCGGCAGCTTTCTTATCCTTGTTATACCCCGTGAAAATCGGCTCGTCACGCACTGGAAAGATCAGCTCGTGTAGCTCCTTGGCCAGGTCTTTGAGTTCATTAAAATCGGGAGAGAATTCTTCCAGAATACCCTTGAAACCTTCCGGACTCATGTCGGCCGCCACCCGCCTTCTCGACGGCGTCAAAGTCTTGAACCGGCGAGTACCATTTCTGGAGCCGAGACGACTTTGGCAATCGCTCCAAAATCTCATGGGGATGGTCATGCTCGCTATCATTTGCAATGGCCAACCACAAAAACACATAGAACAAAGACTCCAGGTCGTGCCGATACGTGTGTTTTTCCCCACGGAGAACACCGATGGCCATGAACCCATTCGAACCAACCCGCTTCTCAACAGGACGAGCCTCATCGAGATCCAGTGCCGCGTCGAAGTTGATCAAGATACCACTGGGGCCTCTGGAGTCACCTGACGGATCGATGACCAAGTTCTTGATAGCAATGTTCCGATGAAGCACATCTCCATCC|||||44|WARNING_TRANSCRIPT_NO_START_CODON,ACTTATATATGTAACTAGCGCGTATATATGTAACCTGGAATATTGAGACATAATGATTTCCGATCGGATAAGTAAAATGACTGGCTTCTTTGAGAATGATGTCGCCTCCTGGCTCTCAGAGTGCTGGTTCTGTGACATCGTTGGCATACGAACCTCACAATCTCCTCCGCCGCGATGAACTCATAACTTCACTATCAAAAGCGACATGGAGGTATCTACACTTGTTTACTTGTTCTTTCTTAAATATTTCACTCCAATATGACCAATTTTGTAACATAACTTAATTTATCTAGACCAGCTATGAGAATCAATAGTAAAGTTGTCTGCATCATGGTAACGTGGAGAGCACCTCCACAGAAAACCAGCTTGCTTCATTGAGGCCTGGCTAGTTTGCAATTATAAGTTCAATGTCATCATTATCCAATGCAGTGGCACTTCGTCGGATTGCACCTTGAATCTCATCGCGGAGCCAGGCGGCAGCTTTCTTATCCTTGTTATACCCCGTGAAAATCGGCTCGTCACGCACTGGAAAGATCAGCTCGTGTAGCTCCTTGGCCAGGTCTTTGAGTTCATTAAAATCGGGAGAGAATTCTTCCAGAATACCCTTGAAACCTTCCGGACTCATGTCGGCCGCCACCCGCCTTCTCGACGGCGTCAAAGTCTTGAACCGGCGAGTACCATTTCTGGAGCCGAGACGACTTTGGCAATCGCTCCAAAATCTCATGGGGATGGTCATGCTCGCTATCATTTGCAATGGCCAACCACAAAAACACATAGAACAAAGACTCCAGGTCGTGCCGATACGTGTGTTTTTCCCCACGGAGAACACCGATGGCCATGAACCCATTCGAACCAACCCGCTTCTCAACAGGACGAGCCTCATCGAGATCCAGTGCCGCGTCGAAGTTGATCAAGATACCACTGGGGCCTCTGGAGTCACCTGACGGATCGATGACCAAGTTCTTGATAGCAATGTTCCGATGAAGCACATCTCCATCC|downstream_gene_variant|MODIFIER|TRIREDRAFT_103073|gene-TRIREDRAFT_103073|transcript|XM_006961301.1|protein_coding||c.*3906delCinsACTTATATATGTAACTAGCGCGTATATATGTAACCTGGAATATTGAGACATAATGATTTCCGATCGGATAAGTAAAATGACTGGCTTCTTTGAGAATGATGTCGCCTCCTGGCTCTCAGAGTGCTGGTTCTGTGACATCGTTGGCATACGAACCTCACAATCTCCTCCGCCGCGATGAACTCATAACTTCACTATCAAAAGCGACATGGAGGTATCTACACTTGTTTACTTGTTCTTTCTTAAATATTTCACTCCAATATGACCAATTTTGTAACATAACTTAATTTATCTAGACCAGCTATGAGAATCAATAGTAAAGTTGTCTGCATCATGGTAACGTGGAGAGCACCTCCACAGAAAACCAGCTTGCTTCATTGAGGCCTGGCTAGTTTGCAATTATAAGTTCAATGTCATCATTATCCAATGCAGTGGCACTTCGTCGGATTGCACCTTGAATCTCATCGCGGAGCCAGGCGGCAGCTTTCTTATCCTTGTTATACCCCGTGAAAATCGGCTCGTCACGCACTGGAAAGATCAGCTCGTGTAGCTCCTTGGCCAGGTCTTTGAGTTCATTAAAATCGGGAGAGAATTCTTCCAGAATACCCTTGAAACCTTCCGGACTCATGTCGGCCGCCACCCGCCTTCTCGACGGCGTCAAAGTCTTGAACCGGCGAGTACCATTTCTGGAGCCGAGACGACTTTGGCAATCGCTCCAAAATCTCATGGGGATGGTCATGCTCGCTATCATTTGCAATGGCCAACCACAAAAACACATAGAACAAAGACTCCAGGTCGTGCCGATACGTGTGTTTTTCCCCACGGAGAACACCGATGGCCATGAACCCATTCGAACCAACCCGCTTCTCAACAGGACGAGCCTCATCGAGATCCAGTGCCGCGTCGAAGTTGATCAAGATACCACTGGGGCCTCTGGAGTCACCTGACGGATCGATGACCAAGTTCTTGATAGCAATGTTCCGATGAAGCACATCTCCATCC|||||44|WARNING_TRANSCRIPT_NO_START_CODON,ACTTATATATGTAACTAGCGCGTATATATGTAACCTGGAATATTGAGACATAATGATTTCCGATCGGATAAGTAAAATGACTGGCTTCTTTGAGAATGATGTCGCCTCCTGGCTCTCAGAGTGCTGGTTCTGTGACATCGTTGGCATACGAACCTCACAATCTCCTCCGCCGCGATGAACTCATAACTTCACTATCAAAAGCGACATGGAGGTATCTACACTTGTTTACTTGTTCTTTCTTAAATATTTCACTCCAATATGACCAATTTTGTAACATAACTTAATTTATCTAGACCAGCTATGAGAATCAATAGTAAAGTTGTCTGCATCATGGTAACGTGGAGAGCACCTCCACAGAAAACCAGCTTGCTTCATTGAGGCCTGGCTAGTTTGCAATTATAAGTTCAATGTCATCATTATCCAATGCAGTGGCACTTCGTCGGATTGCACCTTGAATCTCATCGCGGAGCCAGGCGGCAGCTTTCTTATCCTTGTTATACCCCGTGAAAATCGGCTCGTCACGCACTGGAAAGATCAGCTCGTGTAGCTCCTTGGCCAGGTCTTTGAGTTCATTAAAATCGGGAGAGAATTCTTCCAGAATACCCTTGAAACCTTCCGGACTCATGTCGGCCGCCACCCGCCTTCTCGACGGCGTCAAAGTCTTGAACCGGCGAGTACCATTTCTGGAGCCGAGACGACTTTGGCAATCGCTCCAAAATCTCATGGGGATGGTCATGCTCGCTATCATTTGCAATGGCCAACCACAAAAACACATAGAACAAAGACTCCAGGTCGTGCCGATACGTGTGTTTTTCCCCACGGAGAACACCGATGGCCATGAACCCATTCGAACCAACCCGCTTCTCAACAGGACGAGCCTCATCGAGATCCAGTGCCGCGTCGAAGTTGATCAAGATACCACTGGGGCCTCTGGAGTCACCTGACGGATCGATGACCAAGTTCTTGATAGCAATGTTCCGATGAAGCACATCTCCATCC|downstream_gene_variant|MODIFIER|TRIREDRAFT_103073|gene-TRIREDRAFT_103073|transcript|XM_006961301.1|protein_coding||c.*3906delGinsACTTATATATGTAACTAGCGCGTATATATGTAACCTGGAATATTGAGACATAATGATTTCCGATCGGATAAGTAAAATGACTGGCTTCTTTGAGAATGATGTCGCCTCCTGGCTCTCAGAGTGCTGGTTCTGTGACATCGTTGGCATACGAACCTCACAATCTCCTCCGCCGCGATGAACTCATAACTTCACTATCAAAAGCGACATGGAGGTATCTACACTTGTTTACTTGTTCTTTCTTAAATATTTCACTCCAATATGACCAATTTTGTAACATAACTTAATTTATCTAGACCAGCTATGAGAATCAATAGTAAAGTTGTCTGCATCATGGTAACGTGGAGAGCACCTCCACAGAAAACCAGCTTGCTTCATTGAGGCCTGGCTAGTTTGCAATTATAAGTTCAATGTCATCATTATCCAATGCAGTGGCACTTCGTCGGATTGCACCTTGAATCTCATCGCGGAGCCAGGCGGCAGCTTTCTTATCCTTGTTATACCCCGTGAAAATCGGCTCGTCACGCACTGGAAAGATCAGCTCGTGTAGCTCCTTGGCCAGGTCTTTGAGTTCATTAAAATCGGGAGAGAATTCTTCCAGAATACCCTTGAAACCTTCCGGACTCATGTCGGCCGCCACCCGCCTTCTCGACGGCGTCAAAGTCTTGAACCGGCGAGTACCATTTCTGGAGCCGAGACGACTTTGGCAATCGCTCCAAAATCTCATGGGGATGGTCATGCTCGCTATCATTTGCAATGGCCAACCACAAAAACACATAGAACAAAGACTCCAGGTCGTGCCGATACGTGTGTTTTTCCCCACGGAGAACACCGATGGCCATGAACCCATTCGAACCAACCCGCTTCTCAACAGGACGAGCCTCATCGAGATCCAGTGCCGCGTCGAAGTTGATCAAGATACCACTGGGGCCTCTGGAGTCACCTGACGGATCGATGACCAAGTTCTTGATAGCAATGTTCCGATGAAGCACATCTCCATCC|||||44|WARNING_TRANSCRIPT_NO_START_CODON,ACTTATATATGTAACTAGCGCGTATATATGTAACCTGGAATATTGAGACATAATGATTTCCGATCGGATAAGTAAAATGACTGGCTTCTTTGAGAATGATGTCGCCTCCTGGCTCTCAGAGTGCTGGTTCTGTGACATCGTTGGCATACGAACCTCACAATCTCCTCCGCCGCGATGAACTCATAACTTCACTATCAAAAGCGACATGGAGGTATCTACACTTGTTTACTTGTTCTTTCTTAAATATTTCACTCCAATATGACCAATTTTGTAACATAACTTAATTTATCTAGACCAGCTATGAGAATCAATAGTAAAGTTGTCTGCATCATGGTAACGTGGAGAGCACCTCCACAGAAAACCAGCTTGCTTCATTGAGGCCTGGCTAGTTTGCAATTATAAGTTCAATGTCATCATTATCCAATGCAGTGGCACTTCGTCGGATTGCACCTTGAATCTCATCGCGGAGCCAGGCGGCAGCTTTCTTATCCTTGTTATACCCCGTGAAAATCGGCTCGTCACGCACTGGAAAGATCAGCTCGTGTAGCTCCTTGGCCAGGTCTTTGAGTTCATTAAAATCGGGAGAGAATTCTTCCAGAATACCCTTGAAACCTTCCGGACTCATGTCGGCCGCCACCCGCCTTCTCGACGGCGTCAAAGTCTTGAACCGGCGAGTACCATTTCTGGAGCCGAGACGACTTTGGCAATCGCTCCAAAATCTCATGGGGATGGTCATGCTCGCTATCATTTGCAATGGCCAACCACAAAAACACATAGAACAAAGACTCCAGGTCGTGCCGATACGTGTGTTTTTCCCCACGGAGAACACCGATGGCCATGAACCCATTCGAACCAACCCGCTTCTCAACAGGACGAGCCTCATCGAGATCCAGTGCCGCGTCGAAGTTGATCAAGATACCACTGGGGCCTCTGGAGTCACCTGACGGATCGATGACCAAGTTCTTGATAGCAATGTTCCGATGAAGCACATCTCCATCC|downstream_gene_variant|MODIFIER|TRIREDRAFT_103073|gene-TRIREDRAFT_103073|transcript|XM_006961301.1|protein_coding||c.*3906delTinsACTTATATATGTAACTAGCGCGTATATATGTAACCTGGAATATTGAGACATAATGATTTCCGATCGGATAAGTAAAATGACTGGCTTCTTTGAGAATGATGTCGCCTCCTGGCTCTCAGAGTGCTGGTTCTGTGACATCGTTGGCATACGAACCTCACAATCTCCTCCGCCGCGATGAACTCATAACTTCACTATCAAAAGCGACATGGAGGTATCTACACTTGTTTACTTGTTCTTTCTTAAATATTTCACTCCAATATGACCAATTTTGTAACATAACTTAATTTATCTAGACCAGCTATGAGAATCAATAGTAAAGTTGTCTGCATCATGGTAACGTGGAGAGCACCTCCACAGAAAACCAGCTTGCTTCATTGAGGCCTGGCTAGTTTGCAATTATAAGTTCAATGTCATCATTATCCAATGCAGTGGCACTTCGTCGGATTGCACCTTGAATCTCATCGCGGAGCCAGGCGGCAGCTTTCTTATCCTTGTTATACCCCGTGAAAATCGGCTCGTCACGCACTGGAAAGATCAGCTCGTGTAGCTCCTTGGCCAGGTCTTTGAGTTCATTAAAATCGGGAGAGAATTCTTCCAGAATACCCTTGAAACCTTCCGGACTCATGTCGGCCGCCACCCGCCTTCTCGACGGCGTCAAAGTCTTGAACCGGCGAGTACCATTTCTGGAGCCGAGACGACTTTGGCAATCGCTCCAAAATCTCATGGGGATGGTCATGCTCGCTATCATTTGCAATGGCCAACCACAAAAACACATAGAACAAAGACTCCAGGTCGTGCCGATACGTGTGTTTTTCCCCACGGAGAACACCGATGGCCATGAACCCATTCGAACCAACCCGCTTCTCAACAGGACGAGCCTCATCGAGATCCAGTGCCGCGTCGAAGTTGATCAAGATACCACTGGGGCCTCTGGAGTCACCTGACGGATCGATGACCAAGTTCTTGATAGCAATGTTCCGATGAAGCACATCTCCATCC|||||44|WARNING_TRANSCRIPT_NO_START_CODON,ACTTATATATGTAACTAGCGCGTATATATGTAACCTGGAATATTGAGACATAATGATTTCCGATCGGATAAGTAAAATGACTGGCTTCTTTGAGAATGATGTCGCCTCCTGGCTCTCAGAGTGCTGGTTCTGTGACATCGTTGGCATACGAACCTCACAATCTCCTCCGCCGCGATGAACTCATAACTTCACTATCAAAAGCGACATGGAGGTATCTACACTTGTTTACTTGTTCTTTCTTAAATATTTCACTCCAATATGACCAATTTTGTAACATAACTTAATTTATCTAGACCAGCTATGAGAATCAATAGTAAAGTTGTCTGCATCATGGTAACGTGGAGAGCACCTCCACAGAAAACCAGCTTGCTTCATTGAGGCCTGGCTAGTTTGCAATTATAAGTTCAATGTCATCATTATCCAATGCAGTGGCACTTCGTCGGATTGCACCTTGAATCTCATCGCGGAGCCAGGCGGCAGCTTTCTTATCCTTGTTATACCCCGTGAAAATCGGCTCGTCACGCACTGGAAAGATCAGCTCGTGTAGCTCCTTGGCCAGGTCTTTGAGTTCATTAAAATCGGGAGAGAATTCTTCCAGAATACCCTTGAAACCTTCCGGACTCATGTCGGCCGCCACCCGCCTTCTCGACGGCGTCAAAGTCTTGAACCGGCGAGTACCATTTCTGGAGCCGAGACGACTTTGGCAATCGCTCCAAAATCTCATGGGGATGGTCATGCTCGCTATCATTTGCAATGGCCAACCACAAAAACACATAGAACAAAGACTCCAGGTCGTGCCGATACGTGTGTTTTTCCCCACGGAGAACACCGATGGCCATGAACCCATTCGAACCAACCCGCTTCTCAACAGGACGAGCCTCATCGAGATCCAGTGCCGCGTCGAAGTTGATCAAGATACCACTGGGGCCTCTGGAGTCACCTGACGGATCGATGACCAAGTTCTTGATAGCAATGTTCCGATGAAGCACATCTCCATCC|downstream_gene_variant|MODIFIER|exon-XM_006961301.1-1|GENE_exon-XM_006961301.1-1|transcript|rna-XM_006961301.1|protein_coding||c.*43_*44insACTTATATATGTAACTAGCGCGTATATATGTAACCTGGAATATTGAGACATAATGATTTCCGATCGGATAAGTAAAATGACTGGCTTCTTTGAGAATGATGTCGCCTCCTGGCTCTCAGAGTGCTGGTTCTGTGACATCGTTGGCATACGAACCTCACAATCTCCTCCGCCGCGATGAACTCATAACTTCACTATCAAAAGCGACATGGAGGTATCTACACTTGTTTACTTGTTCTTTCTTAAATATTTCACTCCAATATGACCAATTTTGTAACATAACTTAATTTATCTAGACCAGCTATGAGAATCAATAGTAAAGTTGTCTGCATCATGGTAACGTGGAGAGCACCTCCACAGAAAACCAGCTTGCTTCATTGAGGCCTGGCTAGTTTGCAATTATAAGTTCAATGTCATCATTATCCAATGCAGTGGCACTTCGTCGGATTGCACCTTGAATCTCATCGCGGAGCCAGGCGGCAGCTTTCTTATCCTTGTTATACCCCGTGAAAATCGGCTCGTCACGCACTGGAAAGATCAGCTCGTGTAGCTCCTTGGCCAGGTCTTTGAGTTCATTAAAATCGGGAGAGAATTCTTCCAGAATACCCTTGAAACCTTCCGGACTCATGTCGGCCGCCACCCGCCTTCTCGACGGCGTCAAAGTCTTGAACCGGCGAGTACCATTTCTGGAGCCGAGACGACTTTGGCAATCGCTCCAAAATCTCATGGGGATGGTCATGCTCGCTATCATTTGCAATGGCCAACCACAAAAACACATAGAACAAAGACTCCAGGTCGTGCCGATACGTGTGTTTTTCCCCACGGAGAACACCGATGGCCATGAACCCATTCGAACCAACCCGCTTCTCAACAGGACGAGCCTCATCGAGATCCAGTGCCGCGTCGAAGTTGATCAAGATACCACTGGGGCCTCTGGAGTCACCTGACGGATCGATGACCAAGTTCTTGATAGCAATGTTCCGATGAAGCACATCTCCATCC|||||44|,ACTTATATATGTAACTAGCGCGTATATATGTAACCTGGAATATTGAGACATAATGATTTCCGATCGGATAAGTAAAATGACTGGCTTCTTTGAGAATGATGTCGCCTCCTGGCTCTCAGAGTGCTGGTTCTGTGACATCGTTGGCATACGAACCTCACAATCTCCTCCGCCGCGATGAACTCATAACTTCACTATCAAAAGCGACATGGAGGTATCTACACTTGTTTACTTGTTCTTTCTTAAATATTTCACTCCAATATGACCAATTTTGTAACATAACTTAATTTATCTAGACCAGCTATGAGAATCAATAGTAAAGTTGTCTGCATCATGGTAACGTGGAGAGCACCTCCACAGAAAACCAGCTTGCTTCATTGAGGCCTGGCTAGTTTGCAATTATAAGTTCAATGTCATCATTATCCAATGCAGTGGCACTTCGTCGGATTGCACCTTGAATCTCATCGCGGAGCCAGGCGGCAGCTTTCTTATCCTTGTTATACCCCGTGAAAATCGGCTCGTCACGCACTGGAAAGATCAGCTCGTGTAGCTCCTTGGCCAGGTCTTTGAGTTCATTAAAATCGGGAGAGAATTCTTCCAGAATACCCTTGAAACCTTCCGGACTCATGTCGGCCGCCACCCGCCTTCTCGACGGCGTCAAAGTCTTGAACCGGCGAGTACCATTTCTGGAGCCGAGACGACTTTGGCAATCGCTCCAAAATCTCATGGGGATGGTCATGCTCGCTATCATTTGCAATGGCCAACCACAAAAACACATAGAACAAAGACTCCAGGTCGTGCCGATACGTGTGTTTTTCCCCACGGAGAACACCGATGGCCATGAACCCATTCGAACCAACCCGCTTCTCAACAGGACGAGCCTCATCGAGATCCAGTGCCGCGTCGAAGTTGATCAAGATACCACTGGGGCCTCTGGAGTCACCTGACGGATCGATGACCAAGTTCTTGATAGCAATGTTCCGATGAAGCACATCTCCATCC|downstream_gene_variant|MODIFIER|exon-XM_006961301.1-1|GENE_exon-XM_006961301.1-1|transcript|rna-XM_006961301.1|protein_coding||c.*44delCinsACTTATATATGTAACTAGCGCGTATATATGTAACCTGGAATATTGAGACATAATGATTTCCGATCGGATAAGTAAAATGACTGGCTTCTTTGAGAATGATGTCGCCTCCTGGCTCTCAGAGTGCTGGTTCTGTGACATCGTTGGCATACGAACCTCACAATCTCCTCCGCCGCGATGAACTCATAACTTCACTATCAAAAGCGACATGGAGGTATCTACACTTGTTTACTTGTTCTTTCTTAAATATTTCACTCCAATATGACCAATTTTGTAACATAACTTAATTTATCTAGACCAGCTATGAGAATCAATAGTAAAGTTGTCTGCATCATGGTAACGTGGAGAGCACCTCCACAGAAAACCAGCTTGCTTCATTGAGGCCTGGCTAGTTTGCAATTATAAGTTCAATGTCATCATTATCCAATGCAGTGGCACTTCGTCGGATTGCACCTTGAATCTCATCGCGGAGCCAGGCGGCAGCTTTCTTATCCTTGTTATACCCCGTGAAAATCGGCTCGTCACGCACTGGAAAGATCAGCTCGTGTAGCTCCTTGGCCAGGTCTTTGAGTTCATTAAAATCGGGAGAGAATTCTTCCAGAATACCCTTGAAACCTTCCGGACTCATGTCGGCCGCCACCCGCCTTCTCGACGGCGTCAAAGTCTTGAACCGGCGAGTACCATTTCTGGAGCCGAGACGACTTTGGCAATCGCTCCAAAATCTCATGGGGATGGTCATGCTCGCTATCATTTGCAATGGCCAACCACAAAAACACATAGAACAAAGACTCCAGGTCGTGCCGATACGTGTGTTTTTCCCCACGGAGAACACCGATGGCCATGAACCCATTCGAACCAACCCGCTTCTCAACAGGACGAGCCTCATCGAGATCCAGTGCCGCGTCGAAGTTGATCAAGATACCACTGGGGCCTCTGGAGTCACCTGACGGATCGATGACCAAGTTCTTGATAGCAATGTTCCGATGAAGCACATCTCCATCC|||||44|,ACTTATATATGTAACTAGCGCGTATATATGTAACCTGGAATATTGAGACATAATGATTTCCGATCGGATAAGTAAAATGACTGGCTTCTTTGAGAATGATGTCGCCTCCTGGCTCTCAGAGTGCTGGTTCTGTGACATCGTTGGCATACGAACCTCACAATCTCCTCCGCCGCGATGAACTCATAACTTCACTATCAAAAGCGACATGGAGGTATCTACACTTGTTTACTTGTTCTTTCTTAAATATTTCACTCCAATATGACCAATTTTGTAACATAACTTAATTTATCTAGACCAGCTATGAGAATCAATAGTAAAGTTGTCTGCATCATGGTAACGTGGAGAGCACCTCCACAGAAAACCAGCTTGCTTCATTGAGGCCTGGCTAGTTTGCAATTATAAGTTCAATGTCATCATTATCCAATGCAGTGGCACTTCGTCGGATTGCACCTTGAATCTCATCGCGGAGCCAGGCGGCAGCTTTCTTATCCTTGTTATACCCCGTGAAAATCGGCTCGTCACGCACTGGAAAGATCAGCTCGTGTAGCTCCTTGGCCAGGTCTTTGAGTTCATTAAAATCGGGAGAGAATTCTTCCAGAATACCCTTGAAACCTTCCGGACTCATGTCGGCCGCCACCCGCCTTCTCGACGGCGTCAAAGTCTTGAACCGGCGAGTACCATTTCTGGAGCCGAGACGACTTTGGCAATCGCTCCAAAATCTCATGGGGATGGTCATGCTCGCTATCATTTGCAATGGCCAACCACAAAAACACATAGAACAAAGACTCCAGGTCGTGCCGATACGTGTGTTTTTCCCCACGGAGAACACCGATGGCCATGAACCCATTCGAACCAACCCGCTTCTCAACAGGACGAGCCTCATCGAGATCCAGTGCCGCGTCGAAGTTGATCAAGATACCACTGGGGCCTCTGGAGTCACCTGACGGATCGATGACCAAGTTCTTGATAGCAATGTTCCGATGAAGCACATCTCCATCC|downstream_gene_variant|MODIFIER|exon-XM_006961301.1-1|GENE_exon-XM_006961301.1-1|transcript|rna-XM_006961301.1|protein_coding||c.*44delGinsACTTATATATGTAACTAGCGCGTATATATGTAACCTGGAATATTGAGACATAATGATTTCCGATCGGATAAGTAAAATGACTGGCTTCTTTGAGAATGATGTCGCCTCCTGGCTCTCAGAGTGCTGGTTCTGTGACATCGTTGGCATACGAACCTCACAATCTCCTCCGCCGCGATGAACTCATAACTTCACTATCAAAAGCGACATGGAGGTATCTACACTTGTTTACTTGTTCTTTCTTAAATATTTCACTCCAATATGACCAATTTTGTAACATAACTTAATTTATCTAGACCAGCTATGAGAATCAATAGTAAAGTTGTCTGCATCATGGTAACGTGGAGAGCACCTCCACAGAAAACCAGCTTGCTTCATTGAGGCCTGGCTAGTTTGCAATTATAAGTTCAATGTCATCATTATCCAATGCAGTGGCACTTCGTCGGATTGCACCTTGAATCTCATCGCGGAGCCAGGCGGCAGCTTTCTTATCCTTGTTATACCCCGTGAAAATCGGCTCGTCACGCACTGGAAAGATCAGCTCGTGTAGCTCCTTGGCCAGGTCTTTGAGTTCATTAAAATCGGGAGAGAATTCTTCCAGAATACCCTTGAAACCTTCCGGACTCATGTCGGCCGCCACCCGCCTTCTCGACGGCGTCAAAGTCTTGAACCGGCGAGTACCATTTCTGGAGCCGAGACGACTTTGGCAATCGCTCCAAAATCTCATGGGGATGGTCATGCTCGCTATCATTTGCAATGGCCAACCACAAAAACACATAGAACAAAGACTCCAGGTCGTGCCGATACGTGTGTTTTTCCCCACGGAGAACACCGATGGCCATGAACCCATTCGAACCAACCCGCTTCTCAACAGGACGAGCCTCATCGAGATCCAGTGCCGCGTCGAAGTTGATCAAGATACCACTGGGGCCTCTGGAGTCACCTGACGGATCGATGACCAAGTTCTTGATAGCAATGTTCCGATGAAGCACATCTCCATCC|||||44|,ACTTATATATGTAACTAGCGCGTATATATGTAACCTGGAATATTGAGACATAATGATTTCCGATCGGATAAGTAAAATGACTGGCTTCTTTGAGAATGATGTCGCCTCCTGGCTCTCAGAGTGCTGGTTCTGTGACATCGTTGGCATACGAACCTCACAATCTCCTCCGCCGCGATGAACTCATAACTTCACTATCAAAAGCGACATGGAGGTATCTACACTTGTTTACTTGTTCTTTCTTAAATATTTCACTCCAATATGACCAATTTTGTAACATAACTTAATTTATCTAGACCAGCTATGAGAATCAATAGTAAAGTTGTCTGCATCATGGTAACGTGGAGAGCACCTCCACAGAAAACCAGCTTGCTTCATTGAGGCCTGGCTAGTTTGCAATTATAAGTTCAATGTCATCATTATCCAATGCAGTGGCACTTCGTCGGATTGCACCTTGAATCTCATCGCGGAGCCAGGCGGCAGCTTTCTTATCCTTGTTATACCCCGTGAAAATCGGCTCGTCACGCACTGGAAAGATCAGCTCGTGTAGCTCCTTGGCCAGGTCTTTGAGTTCATTAAAATCGGGAGAGAATTCTTCCAGAATACCCTTGAAACCTTCCGGACTCATGTCGGCCGCCACCCGCCTTCTCGACGGCGTCAAAGTCTTGAACCGGCGAGTACCATTTCTGGAGCCGAGACGACTTTGGCAATCGCTCCAAAATCTCATGGGGATGGTCATGCTCGCTATCATTTGCAATGGCCAACCACAAAAACACATAGAACAAAGACTCCAGGTCGTGCCGATACGTGTGTTTTTCCCCACGGAGAACACCGATGGCCATGAACCCATTCGAACCAACCCGCTTCTCAACAGGACGAGCCTCATCGAGATCCAGTGCCGCGTCGAAGTTGATCAAGATACCACTGGGGCCTCTGGAGTCACCTGACGGATCGATGACCAAGTTCTTGATAGCAATGTTCCGATGAAGCACATCTCCATCC|downstream_gene_variant|MODIFIER|exon-XM_006961301.1-1|GENE_exon-XM_006961301.1-1|transcript|rna-XM_006961301.1|protein_coding||c.*44delTinsACTTATATATGTAACTAGCGCGTATATATGTAACCTGGAATATTGAGACATAATGATTTCCGATCGGATAAGTAAAATGACTGGCTTCTTTGAGAATGATGTCGCCTCCTGGCTCTCAGAGTGCTGGTTCTGTGACATCGTTGGCATACGAACCTCACAATCTCCTCCGCCGCGATGAACTCATAACTTCACTATCAAAAGCGACATGGAGGTATCTACACTTGTTTACTTGTTCTTTCTTAAATATTTCACTCCAATATGACCAATTTTGTAACATAACTTAATTTATCTAGACCAGCTATGAGAATCAATAGTAAAGTTGTCTGCATCATGGTAACGTGGAGAGCACCTCCACAGAAAACCAGCTTGCTTCATTGAGGCCTGGCTAGTTTGCAATTATAAGTTCAATGTCATCATTATCCAATGCAGTGGCACTTCGTCGGATTGCACCTTGAATCTCATCGCGGAGCCAGGCGGCAGCTTTCTTATCCTTGTTATACCCCGTGAAAATCGGCTCGTCACGCACTGGAAAGATCAGCTCGTGTAGCTCCTTGGCCAGGTCTTTGAGTTCATTAAAATCGGGAGAGAATTCTTCCAGAATACCCTTGAAACCTTCCGGACTCATGTCGGCCGCCACCCGCCTTCTCGACGGCGTCAAAGTCTTGAACCGGCGAGTACCATTTCTGGAGCCGAGACGACTTTGGCAATCGCTCCAAAATCTCATGGGGATGGTCATGCTCGCTATCATTTGCAATGGCCAACCACAAAAACACATAGAACAAAGACTCCAGGTCGTGCCGATACGTGTGTTTTTCCCCACGGAGAACACCGATGGCCATGAACCCATTCGAACCAACCCGCTTCTCAACAGGACGAGCCTCATCGAGATCCAGTGCCGCGTCGAAGTTGATCAAGATACCACTGGGGCCTCTGGAGTCACCTGACGGATCGATGACCAAGTTCTTGATAGCAATGTTCCGATGAAGCACATCTCCATCC|||||44|,ACTTATATATGTAACTAGCGCGTATATATGTAACCTGGAATATTGAGACATAATGATTTCCGATCGGATAAGTAAAATGACTGGCTTCTTTGAGAATGATGTCGCCTCCTGGCTCTCAGAGTGCTGGTTCTGTGACATCGTTGGCATACGAACCTCACAATCTCCTCCGCCGCGATGAACTCATAACTTCACTATCAAAAGCGACATGGAGGTATCTACACTTGTTTACTTGTTCTTTCTTAAATATTTCACTCCAATATGACCAATTTTGTAACATAACTTAATTTATCTAGACCAGCTATGAGAATCAATAGTAAAGTTGTCTGCATCATGGTAACGTGGAGAGCACCTCCACAGAAAACCAGCTTGCTTCATTGAGGCCTGGCTAGTTTGCAATTATAAGTTCAATGTCATCATTATCCAATGCAGTGGCACTTCGTCGGATTGCACCTTGAATCTCATCGCGGAGCCAGGCGGCAGCTTTCTTATCCTTGTTATACCCCGTGAAAATCGGCTCGTCACGCACTGGAAAGATCAGCTCGTGTAGCTCCTTGGCCAGGTCTTTGAGTTCATTAAAATCGGGAGAGAATTCTTCCAGAATACCCTTGAAACCTTCCGGACTCATGTCGGCCGCCACCCGCCTTCTCGACGGCGTCAAAGTCTTGAACCGGCGAGTACCATTTCTGGAGCCGAGACGACTTTGGCAATCGCTCCAAAATCTCATGGGGATGGTCATGCTCGCTATCATTTGCAATGGCCAACCACAAAAACACATAGAACAAAGACTCCAGGTCGTGCCGATACGTGTGTTTTTCCCCACGGAGAACACCGATGGCCATGAACCCATTCGAACCAACCCGCTTCTCAACAGGACGAGCCTCATCGAGATCCAGTGCCGCGTCGAAGTTGATCAAGATACCACTGGGGCCTCTGGAGTCACCTGACGGATCGATGACCAAGTTCTTGATAGCAATGTTCCGATGAAGCACATCTCCATCC|downstream_gene_variant|MODIFIER|exon-XM_006961759.1-1|GENE_exon-XM_006961759.1-1|transcript|rna-XM_006961759.1|protein_coding||c.*274_*275insGGATGGAGATGTGCTTCATCGGAACATTGCTATCAAGAACTTGGTCATCGATCCGTCAGGTGACTCCAGAGGCCCCAGTGGTATCTTGATCAACTTCGACGCGGCACTGGATCTCGATGAGGCTCGTCCTGTTGAGAAGCGGGTTGGTTCGAATGGGTTCATGGCCATCGGTGTTCTCCGTGGGGAAAAACACACGTATCGGCACGACCTGGAGTCTTTGTTCTATGTGTTTTTGTGGTTGGCCATTGCAAATGATAGCGAGCATGACCATCCCCATGAGATTTTGGAGCGATTGCCAAAGTCGTCTCGGCTCCAGAAATGGTACTCGCCGGTTCAAGACTTTGACGCCGTCGAGAAGGCGGGTGGCGGCCGACATGAGTCCGGAAGGTTTCAAGGGTATTCTGGAAGAATTCTCTCCCGATTTTAATGAACTCAAAGACCTGGCCAAGGAGCTACACGAGCTGATCTTTCCAGTGCGTGACGAGCCGATTTTCACGGGGTATAACAAGGATAAGAAAGCTGCCGCCTGGCTCCGCGATGAGATTCAAGGTGCAATCCGACGAAGTGCCACTGCATTGGATAATGATGACATTGAACTTATAATTGCAAACTAGCCAGGCCTCAATGAAGCAAGCTGGTTTTCTGTGGAGGTGCTCTCCACGTTACCATGATGCAGACAACTTTACTATTGATTCTCATAGCTGGTCTAGATAAATTAAGTTATGTTACAAAATTGGTCATATTGGAGTGAAATATTTAAGAAAGAACAAGTAAACAAGTGTAGATACCTCCATGTCGCTTTTGATAGTGAAGTTATGAGTTCATCGCGGCGGAGGAGATTGTGAGGTTCGTATGCCAACGATGTCACAGAACCAGCACTCTGAGAGCCAGGAGGCGACATCATTCTCAAAGAAGCCAGTCATTTTACTTATCCGATCGGAAATCATTATGTCTCAATATTCCAGGTTACATATATACGCGCTAGTTACATATATAAGT|||||274|,ACTTATATATGTAACTAGCGCGTATATATGTAACCTGGAATATTGAGACATAATGATTTCCGATCGGATAAGTAAAATGACTGGCTTCTTTGAGAATGATGTCGCCTCCTGGCTCTCAGAGTGCTGGTTCTGTGACATCGTTGGCATACGAACCTCACAATCTCCTCCGCCGCGATGAACTCATAACTTCACTATCAAAAGCGACATGGAGGTATCTACACTTGTTTACTTGTTCTTTCTTAAATATTTCACTCCAATATGACCAATTTTGTAACATAACTTAATTTATCTAGACCAGCTATGAGAATCAATAGTAAAGTTGTCTGCATCATGGTAACGTGGAGAGCACCTCCACAGAAAACCAGCTTGCTTCATTGAGGCCTGGCTAGTTTGCAATTATAAGTTCAATGTCATCATTATCCAATGCAGTGGCACTTCGTCGGATTGCACCTTGAATCTCATCGCGGAGCCAGGCGGCAGCTTTCTTATCCTTGTTATACCCCGTGAAAATCGGCTCGTCACGCACTGGAAAGATCAGCTCGTGTAGCTCCTTGGCCAGGTCTTTGAGTTCATTAAAATCGGGAGAGAATTCTTCCAGAATACCCTTGAAACCTTCCGGACTCATGTCGGCCGCCACCCGCCTTCTCGACGGCGTCAAAGTCTTGAACCGGCGAGTACCATTTCTGGAGCCGAGACGACTTTGGCAATCGCTCCAAAATCTCATGGGGATGGTCATGCTCGCTATCATTTGCAATGGCCAACCACAAAAACACATAGAACAAAGACTCCAGGTCGTGCCGATACGTGTGTTTTTCCCCACGGAGAACACCGATGGCCATGAACCCATTCGAACCAACCCGCTTCTCAACAGGACGAGCCTCATCGAGATCCAGTGCCGCGTCGAAGTTGATCAAGATACCACTGGGGCCTCTGGAGTCACCTGACGGATCGATGACCAAGTTCTTGATAGCAATGTTCCGATGAAGCACATCTCCATCC|downstream_gene_variant|MODIFIER|exon-XM_006961759.1-1|GENE_exon-XM_006961759.1-1|transcript|rna-XM_006961759.1|protein_coding||c.*274delGinsGGATGGAGATGTGCTTCATCGGAACATTGCTATCAAGAACTTGGTCATCGATCCGTCAGGTGACTCCAGAGGCCCCAGTGGTATCTTGATCAACTTCGACGCGGCACTGGATCTCGATGAGGCTCGTCCTGTTGAGAAGCGGGTTGGTTCGAATGGGTTCATGGCCATCGGTGTTCTCCGTGGGGAAAAACACACGTATCGGCACGACCTGGAGTCTTTGTTCTATGTGTTTTTGTGGTTGGCCATTGCAAATGATAGCGAGCATGACCATCCCCATGAGATTTTGGAGCGATTGCCAAAGTCGTCTCGGCTCCAGAAATGGTACTCGCCGGTTCAAGACTTTGACGCCGTCGAGAAGGCGGGTGGCGGCCGACATGAGTCCGGAAGGTTTCAAGGGTATTCTGGAAGAATTCTCTCCCGATTTTAATGAACTCAAAGACCTGGCCAAGGAGCTACACGAGCTGATCTTTCCAGTGCGTGACGAGCCGATTTTCACGGGGTATAACAAGGATAAGAAAGCTGCCGCCTGGCTCCGCGATGAGATTCAAGGTGCAATCCGACGAAGTGCCACTGCATTGGATAATGATGACATTGAACTTATAATTGCAAACTAGCCAGGCCTCAATGAAGCAAGCTGGTTTTCTGTGGAGGTGCTCTCCACGTTACCATGATGCAGACAACTTTACTATTGATTCTCATAGCTGGTCTAGATAAATTAAGTTATGTTACAAAATTGGTCATATTGGAGTGAAATATTTAAGAAAGAACAAGTAAACAAGTGTAGATACCTCCATGTCGCTTTTGATAGTGAAGTTATGAGTTCATCGCGGCGGAGGAGATTGTGAGGTTCGTATGCCAACGATGTCACAGAACCAGCACTCTGAGAGCCAGGAGGCGACATCATTCTCAAAGAAGCCAGTCATTTTACTTATCCGATCGGAAATCATTATGTCTCAATATTCCAGGTTACATATATACGCGCTAGTTACATATATAAGT|||||274|,ACTTATATATGTAACTAGCGCGTATATATGTAACCTGGAATATTGAGACATAATGATTTCCGATCGGATAAGTAAAATGACTGGCTTCTTTGAGAATGATGTCGCCTCCTGGCTCTCAGAGTGCTGGTTCTGTGACATCGTTGGCATACGAACCTCACAATCTCCTCCGCCGCGATGAACTCATAACTTCACTATCAAAAGCGACATGGAGGTATCTACACTTGTTTACTTGTTCTTTCTTAAATATTTCACTCCAATATGACCAATTTTGTAACATAACTTAATTTATCTAGACCAGCTATGAGAATCAATAGTAAAGTTGTCTGCATCATGGTAACGTGGAGAGCACCTCCACAGAAAACCAGCTTGCTTCATTGAGGCCTGGCTAGTTTGCAATTATAAGTTCAATGTCATCATTATCCAATGCAGTGGCACTTCGTCGGATTGCACCTTGAATCTCATCGCGGAGCCAGGCGGCAGCTTTCTTATCCTTGTTATACCCCGTGAAAATCGGCTCGTCACGCACTGGAAAGATCAGCTCGTGTAGCTCCTTGGCCAGGTCTTTGAGTTCATTAAAATCGGGAGAGAATTCTTCCAGAATACCCTTGAAACCTTCCGGACTCATGTCGGCCGCCACCCGCCTTCTCGACGGCGTCAAAGTCTTGAACCGGCGAGTACCATTTCTGGAGCCGAGACGACTTTGGCAATCGCTCCAAAATCTCATGGGGATGGTCATGCTCGCTATCATTTGCAATGGCCAACCACAAAAACACATAGAACAAAGACTCCAGGTCGTGCCGATACGTGTGTTTTTCCCCACGGAGAACACCGATGGCCATGAACCCATTCGAACCAACCCGCTTCTCAACAGGACGAGCCTCATCGAGATCCAGTGCCGCGTCGAAGTTGATCAAGATACCACTGGGGCCTCTGGAGTCACCTGACGGATCGATGACCAAGTTCTTGATAGCAATGTTCCGATGAAGCACATCTCCATCC|downstream_gene_variant|MODIFIER|exon-XM_006961759.1-1|GENE_exon-XM_006961759.1-1|transcript|rna-XM_006961759.1|protein_coding||c.*274delCinsGGATGGAGATGTGCTTCATCGGAACATTGCTATCAAGAACTTGGTCATCGATCCGTCAGGTGACTCCAGAGGCCCCAGTGGTATCTTGATCAACTTCGACGCGGCACTGGATCTCGATGAGGCTCGTCCTGTTGAGAAGCGGGTTGGTTCGAATGGGTTCATGGCCATCGGTGTTCTCCGTGGGGAAAAACACACGTATCGGCACGACCTGGAGTCTTTGTTCTATGTGTTTTTGTGGTTGGCCATTGCAAATGATAGCGAGCATGACCATCCCCATGAGATTTTGGAGCGATTGCCAAAGTCGTCTCGGCTCCAGAAATGGTACTCGCCGGTTCAAGACTTTGACGCCGTCGAGAAGGCGGGTGGCGGCCGACATGAGTCCGGAAGGTTTCAAGGGTATTCTGGAAGAATTCTCTCCCGATTTTAATGAACTCAAAGACCTGGCCAAGGAGCTACACGAGCTGATCTTTCCAGTGCGTGACGAGCCGATTTTCACGGGGTATAACAAGGATAAGAAAGCTGCCGCCTGGCTCCGCGATGAGATTCAAGGTGCAATCCGACGAAGTGCCACTGCATTGGATAATGATGACATTGAACTTATAATTGCAAACTAGCCAGGCCTCAATGAAGCAAGCTGGTTTTCTGTGGAGGTGCTCTCCACGTTACCATGATGCAGACAACTTTACTATTGATTCTCATAGCTGGTCTAGATAAATTAAGTTATGTTACAAAATTGGTCATATTGGAGTGAAATATTTAAGAAAGAACAAGTAAACAAGTGTAGATACCTCCATGTCGCTTTTGATAGTGAAGTTATGAGTTCATCGCGGCGGAGGAGATTGTGAGGTTCGTATGCCAACGATGTCACAGAACCAGCACTCTGAGAGCCAGGAGGCGACATCATTCTCAAAGAAGCCAGTCATTTTACTTATCCGATCGGAAATCATTATGTCTCAATATTCCAGGTTACATATATACGCGCTAGTTACATATATAAGT|||||274|,ACTTATATATGTAACTAGCGCGTATATATGTAACCTGGAATATTGAGACATAATGATTTCCGATCGGATAAGTAAAATGACTGGCTTCTTTGAGAATGATGTCGCCTCCTGGCTCTCAGAGTGCTGGTTCTGTGACATCGTTGGCATACGAACCTCACAATCTCCTCCGCCGCGATGAACTCATAACTTCACTATCAAAAGCGACATGGAGGTATCTACACTTGTTTACTTGTTCTTTCTTAAATATTTCACTCCAATATGACCAATTTTGTAACATAACTTAATTTATCTAGACCAGCTATGAGAATCAATAGTAAAGTTGTCTGCATCATGGTAACGTGGAGAGCACCTCCACAGAAAACCAGCTTGCTTCATTGAGGCCTGGCTAGTTTGCAATTATAAGTTCAATGTCATCATTATCCAATGCAGTGGCACTTCGTCGGATTGCACCTTGAATCTCATCGCGGAGCCAGGCGGCAGCTTTCTTATCCTTGTTATACCCCGTGAAAATCGGCTCGTCACGCACTGGAAAGATCAGCTCGTGTAGCTCCTTGGCCAGGTCTTTGAGTTCATTAAAATCGGGAGAGAATTCTTCCAGAATACCCTTGAAACCTTCCGGACTCATGTCGGCCGCCACCCGCCTTCTCGACGGCGTCAAAGTCTTGAACCGGCGAGTACCATTTCTGGAGCCGAGACGACTTTGGCAATCGCTCCAAAATCTCATGGGGATGGTCATGCTCGCTATCATTTGCAATGGCCAACCACAAAAACACATAGAACAAAGACTCCAGGTCGTGCCGATACGTGTGTTTTTCCCCACGGAGAACACCGATGGCCATGAACCCATTCGAACCAACCCGCTTCTCAACAGGACGAGCCTCATCGAGATCCAGTGCCGCGTCGAAGTTGATCAAGATACCACTGGGGCCTCTGGAGTCACCTGACGGATCGATGACCAAGTTCTTGATAGCAATGTTCCGATGAAGCACATCTCCATCC|downstream_gene_variant|MODIFIER|exon-XM_006961759.1-1|GENE_exon-XM_006961759.1-1|transcript|rna-XM_006961759.1|protein_coding||c.*274delAinsGGATGGAGATGTGCTTCATCGGAACATTGCTATCAAGAACTTGGTCATCGATCCGTCAGGTGACTCCAGAGGCCCCAGTGGTATCTTGATCAACTTCGACGCGGCACTGGATCTCGATGAGGCTCGTCCTGTTGAGAAGCGGGTTGGTTCGAATGGGTTCATGGCCATCGGTGTTCTCCGTGGGGAAAAACACACGTATCGGCACGACCTGGAGTCTTTGTTCTATGTGTTTTTGTGGTTGGCCATTGCAAATGATAGCGAGCATGACCATCCCCATGAGATTTTGGAGCGATTGCCAAAGTCGTCTCGGCTCCAGAAATGGTACTCGCCGGTTCAAGACTTTGACGCCGTCGAGAAGGCGGGTGGCGGCCGACATGAGTCCGGAAGGTTTCAAGGGTATTCTGGAAGAATTCTCTCCCGATTTTAATGAACTCAAAGACCTGGCCAAGGAGCTACACGAGCTGATCTTTCCAGTGCGTGACGAGCCGATTTTCACGGGGTATAACAAGGATAAGAAAGCTGCCGCCTGGCTCCGCGATGAGATTCAAGGTGCAATCCGACGAAGTGCCACTGCATTGGATAATGATGACATTGAACTTATAATTGCAAACTAGCCAGGCCTCAATGAAGCAAGCTGGTTTTCTGTGGAGGTGCTCTCCACGTTACCATGATGCAGACAACTTTACTATTGATTCTCATAGCTGGTCTAGATAAATTAAGTTATGTTACAAAATTGGTCATATTGGAGTGAAATATTTAAGAAAGAACAAGTAAACAAGTGTAGATACCTCCATGTCGCTTTTGATAGTGAAGTTATGAGTTCATCGCGGCGGAGGAGATTGTGAGGTTCGTATGCCAACGATGTCACAGAACCAGCACTCTGAGAGCCAGGAGGCGACATCATTCTCAAAGAAGCCAGTCATTTTACTTATCCGATCGGAAATCATTATGTCTCAATATTCCAGGTTACATATATACGCGCTAGTTACATATATAAGT|||||274|,ACTTATATATGTAACTAGCGCGTATATATGTAACCTGGAATATTGAGACATAATGATTTCCGATCGGATAAGTAAAATGACTGGCTTCTTTGAGAATGATGTCGCCTCCTGGCTCTCAGAGTGCTGGTTCTGTGACATCGTTGGCATACGAACCTCACAATCTCCTCCGCCGCGATGAACTCATAACTTCACTATCAAAAGCGACATGGAGGTATCTACACTTGTTTACTTGTTCTTTCTTAAATATTTCACTCCAATATGACCAATTTTGTAACATAACTTAATTTATCTAGACCAGCTATGAGAATCAATAGTAAAGTTGTCTGCATCATGGTAACGTGGAGAGCACCTCCACAGAAAACCAGCTTGCTTCATTGAGGCCTGGCTAGTTTGCAATTATAAGTTCAATGTCATCATTATCCAATGCAGTGGCACTTCGTCGGATTGCACCTTGAATCTCATCGCGGAGCCAGGCGGCAGCTTTCTTATCCTTGTTATACCCCGTGAAAATCGGCTCGTCACGCACTGGAAAGATCAGCTCGTGTAGCTCCTTGGCCAGGTCTTTGAGTTCATTAAAATCGGGAGAGAATTCTTCCAGAATACCCTTGAAACCTTCCGGACTCATGTCGGCCGCCACCCGCCTTCTCGACGGCGTCAAAGTCTTGAACCGGCGAGTACCATTTCTGGAGCCGAGACGACTTTGGCAATCGCTCCAAAATCTCATGGGGATGGTCATGCTCGCTATCATTTGCAATGGCCAACCACAAAAACACATAGAACAAAGACTCCAGGTCGTGCCGATACGTGTGTTTTTCCCCACGGAGAACACCGATGGCCATGAACCCATTCGAACCAACCCGCTTCTCAACAGGACGAGCCTCATCGAGATCCAGTGCCGCGTCGAAGTTGATCAAGATACCACTGGGGCCTCTGGAGTCACCTGACGGATCGATGACCAAGTTCTTGATAGCAATGTTCCGATGAAGCACATCTCCATCC|downstream_gene_variant|MODIFIER|exon-XM_006960981.1-1|GENE_exon-XM_006960981.1-1|transcript|rna-XM_006960981.1|protein_coding||c.*2654_*2655insGGATGGAGATGTGCTTCATCGGAACATTGCTATCAAGAACTTGGTCATCGATCCGTCAGGTGACTCCAGAGGCCCCAGTGGTATCTTGATCAACTTCGACGCGGCACTGGATCTCGATGAGGCTCGTCCTGTTGAGAAGCGGGTTGGTTCGAATGGGTTCATGGCCATCGGTGTTCTCCGTGGGGAAAAACACACGTATCGGCACGACCTGGAGTCTTTGTTCTATGTGTTTTTGTGGTTGGCCATTGCAAATGATAGCGAGCATGACCATCCCCATGAGATTTTGGAGCGATTGCCAAAGTCGTCTCGGCTCCAGAAATGGTACTCGCCGGTTCAAGACTTTGACGCCGTCGAGAAGGCGGGTGGCGGCCGACATGAGTCCGGAAGGTTTCAAGGGTATTCTGGAAGAATTCTCTCCCGATTTTAATGAACTCAAAGACCTGGCCAAGGAGCTACACGAGCTGATCTTTCCAGTGCGTGACGAGCCGATTTTCACGGGGTATAACAAGGATAAGAAAGCTGCCGCCTGGCTCCGCGATGAGATTCAAGGTGCAATCCGACGAAGTGCCACTGCATTGGATAATGATGACATTGAACTTATAATTGCAAACTAGCCAGGCCTCAATGAAGCAAGCTGGTTTTCTGTGGAGGTGCTCTCCACGTTACCATGATGCAGACAACTTTACTATTGATTCTCATAGCTGGTCTAGATAAATTAAGTTATGTTACAAAATTGGTCATATTGGAGTGAAATATTTAAGAAAGAACAAGTAAACAAGTGTAGATACCTCCATGTCGCTTTTGATAGTGAAGTTATGAGTTCATCGCGGCGGAGGAGATTGTGAGGTTCGTATGCCAACGATGTCACAGAACCAGCACTCTGAGAGCCAGGAGGCGACATCATTCTCAAAGAAGCCAGTCATTTTACTTATCCGATCGGAAATCATTATGTCTCAATATTCCAGGTTACATATATACGCGCTAGTTACATATATAAGT|||||2654|WARNING_TRANSCRIPT_NO_START_CODON,ACTTATATATGTAACTAGCGCGTATATATGTAACCTGGAATATTGAGACATAATGATTTCCGATCGGATAAGTAAAATGACTGGCTTCTTTGAGAATGATGTCGCCTCCTGGCTCTCAGAGTGCTGGTTCTGTGACATCGTTGGCATACGAACCTCACAATCTCCTCCGCCGCGATGAACTCATAACTTCACTATCAAAAGCGACATGGAGGTATCTACACTTGTTTACTTGTTCTTTCTTAAATATTTCACTCCAATATGACCAATTTTGTAACATAACTTAATTTATCTAGACCAGCTATGAGAATCAATAGTAAAGTTGTCTGCATCATGGTAACGTGGAGAGCACCTCCACAGAAAACCAGCTTGCTTCATTGAGGCCTGGCTAGTTTGCAATTATAAGTTCAATGTCATCATTATCCAATGCAGTGGCACTTCGTCGGATTGCACCTTGAATCTCATCGCGGAGCCAGGCGGCAGCTTTCTTATCCTTGTTATACCCCGTGAAAATCGGCTCGTCACGCACTGGAAAGATCAGCTCGTGTAGCTCCTTGGCCAGGTCTTTGAGTTCATTAAAATCGGGAGAGAATTCTTCCAGAATACCCTTGAAACCTTCCGGACTCATGTCGGCCGCCACCCGCCTTCTCGACGGCGTCAAAGTCTTGAACCGGCGAGTACCATTTCTGGAGCCGAGACGACTTTGGCAATCGCTCCAAAATCTCATGGGGATGGTCATGCTCGCTATCATTTGCAATGGCCAACCACAAAAACACATAGAACAAAGACTCCAGGTCGTGCCGATACGTGTGTTTTTCCCCACGGAGAACACCGATGGCCATGAACCCATTCGAACCAACCCGCTTCTCAACAGGACGAGCCTCATCGAGATCCAGTGCCGCGTCGAAGTTGATCAAGATACCACTGGGGCCTCTGGAGTCACCTGACGGATCGATGACCAAGTTCTTGATAGCAATGTTCCGATGAAGCACATCTCCATCC|downstream_gene_variant|MODIFIER|exon-XM_006960981.1-1|GENE_exon-XM_006960981.1-1|transcript|rna-XM_006960981.1|protein_coding||c.*2654delGinsGGATGGAGATGTGCTTCATCGGAACATTGCTATCAAGAACTTGGTCATCGATCCGTCAGGTGACTCCAGAGGCCCCAGTGGTATCTTGATCAACTTCGACGCGGCACTGGATCTCGATGAGGCTCGTCCTGTTGAGAAGCGGGTTGGTTCGAATGGGTTCATGGCCATCGGTGTTCTCCGTGGGGAAAAACACACGTATCGGCACGACCTGGAGTCTTTGTTCTATGTGTTTTTGTGGTTGGCCATTGCAAATGATAGCGAGCATGACCATCCCCATGAGATTTTGGAGCGATTGCCAAAGTCGTCTCGGCTCCAGAAATGGTACTCGCCGGTTCAAGACTTTGACGCCGTCGAGAAGGCGGGTGGCGGCCGACATGAGTCCGGAAGGTTTCAAGGGTATTCTGGAAGAATTCTCTCCCGATTTTAATGAACTCAAAGACCTGGCCAAGGAGCTACACGAGCTGATCTTTCCAGTGCGTGACGAGCCGATTTTCACGGGGTATAACAAGGATAAGAAAGCTGCCGCCTGGCTCCGCGATGAGATTCAAGGTGCAATCCGACGAAGTGCCACTGCATTGGATAATGATGACATTGAACTTATAATTGCAAACTAGCCAGGCCTCAATGAAGCAAGCTGGTTTTCTGTGGAGGTGCTCTCCACGTTACCATGATGCAGACAACTTTACTATTGATTCTCATAGCTGGTCTAGATAAATTAAGTTATGTTACAAAATTGGTCATATTGGAGTGAAATATTTAAGAAAGAACAAGTAAACAAGTGTAGATACCTCCATGTCGCTTTTGATAGTGAAGTTATGAGTTCATCGCGGCGGAGGAGATTGTGAGGTTCGTATGCCAACGATGTCACAGAACCAGCACTCTGAGAGCCAGGAGGCGACATCATTCTCAAAGAAGCCAGTCATTTTACTTATCCGATCGGAAATCATTATGTCTCAATATTCCAGGTTACATATATACGCGCTAGTTACATATATAAGT|||||2654|WARNING_TRANSCRIPT_NO_START_CODON,ACTTATATATGTAACTAGCGCGTATATATGTAACCTGGAATATTGAGACATAATGATTTCCGATCGGATAAGTAAAATGACTGGCTTCTTTGAGAATGATGTCGCCTCCTGGCTCTCAGAGTGCTGGTTCTGTGACATCGTTGGCATACGAACCTCACAATCTCCTCCGCCGCGATGAACTCATAACTTCACTATCAAAAGCGACATGGAGGTATCTACACTTGTTTACTTGTTCTTTCTTAAATATTTCACTCCAATATGACCAATTTTGTAACATAACTTAATTTATCTAGACCAGCTATGAGAATCAAT
GTAAAGTTGTCTGCATCATGGTAACGTGGAGAGCACCTCCACAGAAAACCAGCTTGCTTCATTGAGGCCTGGCTAGTTTGCAATTATAAGTTCAATGTCATCATTATCCAATGCAGTGGCACTTCGTCGGATTGCACCTTGAATCTCATCGCGGAGCCAGGCGGCAGCTTTCTTATCCTTGTTATACCCCGTGAAAATCGGCTCGTCACGCACTGGAAAGATCAGCTCGTGTAGCTCCTTGGCCAGGTCTTTGAGTTCATTAAAATCGGGAGAGAATTCTTCCAGAATACCCTTGAAACCTTCCGGACTCATGTCGGCCGCCACCCGCCTTCTCGACGGCGTCAAAGTCTTGAACCGGCGAGTACCATTTCTGGAGCCGAGACGACTTTGGCAATCGCTCCAAAATCTCATGGGGATGGTCATGCTCGCTATCATTTGCAATGGCCAACCACAAAAACACATAGAACAAAGACTCCAGGTCGTGCCGATACGTGTGTTTTTCCCCACGGAGAACACCGATGGCCATGAACCCATTCGAACCAACCCGCTTCTCAACAGGACGAGCCTCATCGAGATCCAGTGCCGCGTCGAAGTTGATCAAGATACCACTGGGGCCTCTGGAGTCACCTGACGGATCGATGACCAAGTTCTTGATAGCAATGTTCCGATGAAGCACATCTCCATCC|downstream_gene_variant|MODIFIER|exon-XM_006960981.1-1|GENE_exon-XM_006960981.1-1|transcript|rna-XM_006960981.1|protein_coding||c.*2654delCinsGGATGGAGATGTGCTTCATCGGAACATTGCTATCAAGAACTTGGTCATCGATCCGTCAGGTGACTCCAGAGGCCCCAGTGGTATCTTGATCAACTTCGACGCGGCACTGGATCTCGATGAGGCTCGTCCTGTTGAGAAGCGGGTTGGTTCGAATGGGTTCATGGCCATCGGTGTTCTCCGTGGGGAAAAACACACGTATCGGCACGACCTGGAGTCTTTGTTCTATGTGTTTTTGTGGTTGGCCATTGCAAATGATAGCGAGCATGACCATCCCCATGAGATTTTGGAGCGATTGCCAAAGTCGTCTCGGCTCCAGAAATGGTACTCGCCGGTTCAAGACTTTGACGCCGTCGAGAAGGCGGGTGGCGGCCGACATGAGTCCGGAAGGTTTCAAGGGTATTCTGGAAGAATTCTCTCCCGATTTTAATGAACTCAAAGACCTGGCCAAGGAGCTACACGAGCTGATCTTTCCAGTGCGTGACGAGCCGATTTTCACGGGGTATAACAAGGATAAGAAAGCTGCCGCCTGGCTCCGCGATGAGATTCAAGGTGCAATCCGACGAAGTGCCACTGCATTGGATAATGATGACATTGAACTTATAATTGCAAACTAGCCAGGCCTCAATGAAGCAAGCTGGTTTTCTGTGGAGGTGCTCTCCACGTTACCATGATGCAGACAACTTTACTATTGATTCTCATAGCTGGTCTAGATAAATTAAGTTATGTTACAAAATTGGTCATATTGGAGTGAAATATTTAAGAAAGAACAAGTAAACAAGTGTAGATACCTCCATGTCGCTTTTGATAGTGAAGTTATGAGTTCATCGCGGCGGAGGAGATTGTGAGGTTCGTATGCCAACGATGTCACAGAACCAGCACTCTGAGAGCCAGGAGGCGACATCATTCTCAAAGAAGCCAGTCATTTTACTTATCCGATCGGAAATCATTATGTCTCAATATTCCAGGTTACATATATACGCGCTAGTTACATATATAAGT|||||2654|WARNING_TRANSCRIPT_NO_START_CODON,ACTTATATATGTAACTAGCGCGTATATATGTAACCTGGAATATTGAGACATAATGATTTCCGATCGGATAAGTAAAATGACTGGCTTCTTTGAGAATGATGTCGCCTCCTGGCTCTCAGAGTGCTGGTTCTGTGACATCGTTGGCATACGAACCTCACAATCTCCTCCGCCGCGATGAACTCATAACTTCACTATCAAAAGCGACATGGAGGTATCTACACTTGTTTACTTGTTCTTTCTTAAATATTTCACTCCAATATGACCAATTTTGTAACATAACTTAATTTATCTAGACCAGCTATGAGAATCAATAGTAAAGTTGTCTGCATCATGGTAACGTGGAGAGCACCTCCACAGAAAACCAGCTTGCTTCATTGAGGCCTGGCTAGTTTGCAATTATAAGTTCAATGTCATCATTATCCAATGCAGTGGCACTTCGTCGGATTGCACCTTGAATCTCATCGCGGAGCCAGGCGGCAGCTTTCTTATCCTTGTTATACCCCGTGAAAATCGGCTCGTCACGCACTGGAAAGATCAGCTCGTGTAGCTCCTTGGCCAGGTCTTTGAGTTCATTAAAATCGGGAGAGAATTCTTCCAGAATACCCTTGAAACCTTCCGGACTCATGTCGGCCGCCACCCGCCTTCTCGACGGCGTCAAAGTCTTGAACCGGCGAGTACCATTTCTGGAGCCGAGACGACTTTGGCAATCGCTCCAAAATCTCATGGGGATGGTCATGCTCGCTATCATTTGCAATGGCCAACCACAAAAACACATAGAACAAAGACTCCAGGTCGTGCCGATACGTGTGTTTTTCCCCACGGAGAACACCGATGGCCATGAACCCATTCGAACCAACCCGCTTCTCAACAGGACGAGCCTCATCGAGATCCAGTGCCGCGTCGAAGTTGATCAAGATACCACTGGGGCCTCTGGAGTCACCTGACGGATCGATGACCAAGTTCTTGATAGCAATGTTCCGATGAAGCACATCTCCATCC|downstream_gene_variant|MODIFIER|exon-XM_006960981.1-1|GENE_exon-XM_006960981.1-1|transcript|rna-XM_006960981.1|protein_coding||c.*2654delAinsGGATGGAGATGTGCTTCATCGGAACATTGCTATCAAGAACTTGGTCATCGATCCGTCAGGTGACTCCAGAGGCCCCAGTGGTATCTTGATCAACTTCGACGCGGCACTGGATCTCGATGAGGCTCGTCCTGTTGAGAAGCGGGTTGGTTCGAATGGGTTCATGGCCATCGGTGTTCTCCGTGGGGAAAAACACACGTATCGGCACGACCTGGAGTCTTTGTTCTATGTGTTTTTGTGGTTGGCCATTGCAAATGATAGCGAGCATGACCATCCCCATGAGATTTTGGAGCGATTGCCAAAGTCGTCTCGGCTCCAGAAATGGTACTCGCCGGTTCAAGACTTTGACGCCGTCGAGAAGGCGGGTGGCGGCCGACATGAGTCCGGAAGGTTTCAAGGGTATTCTGGAAGAATTCTCTCCCGATTTTAATGAACTCAAAGACCTGGCCAAGGAGCTACACGAGCTGATCTTTCCAGTGCGTGACGAGCCGATTTTCACGGGGTATAACAAGGATAAGAAAGCTGCCGCCTGGCTCCGCGATGAGATTCAAGGTGCAATCCGACGAAGTGCCACTGCATTGGATAATGATGACATTGAACTTATAATTGCAAACTAGCCAGGCCTCAATGAAGCAAGCTGGTTTTCTGTGGAGGTGCTCTCCACGTTACCATGATGCAGACAACTTTACTATTGATTCTCATAGCTGGTCTAGATAAATTAAGTTATGTTACAAAATTGGTCATATTGGAGTGAAATATTTAAGAAAGAACAAGTAAACAAGTGTAGATACCTCCATGTCGCTTTTGATAGTGAAGTTATGAGTTCATCGCGGCGGAGGAGATTGTGAGGTTCGTATGCCAACGATGTCACAGAACCAGCACTCTGAGAGCCAGGAGGCGACATCATTCTCAAAGAAGCCAGTCATTTTACTTATCCGATCGGAAATCATTATGTCTCAATATTCCAGGTTACATATATACGCGCTAGTTACATATATAAGT|||||2654|WARNING_TRANSCRIPT_NO_START_CODON,ACTTATATATGTAACTAGCGCGTATATATGTAACCTGGAATATTGAGACATAATGATTTCCGATCGGATAAGTAAAATGACTGGCTTCTTTGAGAATGATGTCGCCTCCTGGCTCTCAGAGTGCTGGTTCTGTGACATCGTTGGCATACGAACCTCACAATCTCCTCCGCCGCGATGAACTCATAACTTCACTATCAAAAGCGACATGGAGGTATCTACACTTGTTTACTTGTTCTTTCTTAAATATTTCACTCCAATATGACCAATTTTGTAACATAACTTAATTTATCTAGACCAGCTATGAGAATCAATAGTAAAGTTGTCTGCATCATGGTAACGTGGAGAGCACCTCCACAGAAAACCAGCTTGCTTCATTGAGGCCTGGCTAGTTTGCAATTATAAGTTCAATGTCATCATTATCCAATGCAGTGGCACTTCGTCGGATTGCACCTTGAATCTCATCGCGGAGCCAGGCGGCAGCTTTCTTATCCTTGTTATACCCCGTGAAAATCGGCTCGTCACGCACTGGAAAGATCAGCTCGTGTAGCTCCTTGGCCAGGTCTTTGAGTTCATTAAAATCGGGAGAGAATTCTTCCAGAATACCCTTGAAACCTTCCGGACTCATGTCGGCCGCCACCCGCCTTCTCGACGGCGTCAAAGTCTTGAACCGGCGAGTACCATTTCTGGAGCCGAGACGACTTTGGCAATCGCTCCAAAATCTCATGGGGATGGTCATGCTCGCTATCATTTGCAATGGCCAACCACAAAAACACATAGAACAAAGACTCCAGGTCGTGCCGATACGTGTGTTTTTCCCCACGGAGAACACCGATGGCCATGAACCCATTCGAACCAACCCGCTTCTCAACAGGACGAGCCTCATCGAGATCCAGTGCCGCGTCGAAGTTGATCAAGATACCACTGGGGCCTCTGGAGTCACCTGACGGATCGATGACCAAGTTCTTGATAGCAATGTTCCGATGAAGCACATCTCCATCC|intergenic_region|MODIFIER|exon-XM_006961301.1-1-exon-XM_006961759.1-1|GENE_exon-XM_006961301.1-1-GENE_exon-XM_006961759.1-1|intergenic_region|GENE_exon-XM_006961301.1-1-GENE_exon-XM_006961759.1-1|||n.2577854_2577855insACTTATATATGTAACTAGCGCGTATATATGTAACCTGGAATATTGAGACATAATGATTTCCGATCGGATAAGTAAAATGACTGGCTTCTTTGAGAATGATGTCGCCTCCTGGCTCTCAGAGTGCTGGTTCTGTGACATCGTTGGCATACGAACCTCACAATCTCCTCCGCCGCGATGAACTCATAACTTCACTATCAAAAGCGACATGGAGGTATCTACACTTGTTTACTTGTTCTTTCTTAAATATTTCACTCCAATATGACCAATTTTGTAACATAACTTAATTTATCTAGACCAGCTATGAGAATCAATAGTAAAGTTGTCTGCATCATGGTAACGTGGAGAGCACCTCCACAGAAAACCAGCTTGCTTCATTGAGGCCTGGCTAGTTTGCAATTATAAGTTCAATGTCATCATTATCCAATGCAGTGGCACTTCGTCGGATTGCACCTTGAATCTCATCGCGGAGCCAGGCGGCAGCTTTCTTATCCTTGTTATACCCCGTGAAAATCGGCTCGTCACGCACTGGAAAGATCAGCTCGTGTAGCTCCTTGGCCAGGTCTTTGAGTTCATTAAAATCGGGAGAGAATTCTTCCAGAATACCCTTGAAACCTTCCGGACTCATGTCGGCCGCCACCCGCCTTCTCGACGGCGTCAAAGTCTTGAACCGGCGAGTACCATTTCTGGAGCCGAGACGACTTTGGCAATCGCTCCAAAATCTCATGGGGATGGTCATGCTCGCTATCATTTGCAATGGCCAACCACAAAAACACATAGAACAAAGACTCCAGGTCGTGCCGATACGTGTGTTTTTCCCCACGGAGAACACCGATGGCCATGAACCCATTCGAACCAACCCGCTTCTCAACAGGACGAGCCTCATCGAGATCCAGTGCCGCGTCGAAGTTGATCAAGATACCACTGGGGCCTCTGGAGTCACCTGACGGATCGATGACCAAGTTCTTGATAGCAATGTTCCGATGAAGCACATCTCCATCC||||||,ACTTATATATGTAACTAGCGCGTATATATGTAACCTGGAATATTGAGACATAATGATTTCCGATCGGATAAGTAAAATGACTGGCTTCTTTGAGAATGATGTCGCCTCCTGGCTCTCAGAGTGCTGGTTCTGTGACATCGTTGGCATACGAACCTCACAATCTCCTCCGCCGCGATGAACTCATAACTTCACTATCAAAAGCGACATGGAGGTATCTACACTTGTTTACTTGTTCTTTCTTAAATATTTCACTCCAATATGACCAATTTTGTAACATAACTTAATTTATCTAGACCAGCTATGAGAATCAATAGTAAAGTTGTCTGCATCATGGTAACGTGGAGAGCACCTCCACAGAAAACCAGCTTGCTTCATTGAGGCCTGGCTAGTTTGCAATTATAAGTTCAATGTCATCATTATCCAATGCAGTGGCACTTCGTCGGATTGCACCTTGAATCTCATCGCGGAGCCAGGCGGCAGCTTTCTTATCCTTGTTATACCCCGTGAAAATCGGCTCGTCACGCACTGGAAAGATCAGCTCGTGTAGCTCCTTGGCCAGGTCTTTGAGTTCATTAAAATCGGGAGAGAATTCTTCCAGAATACCCTTGAAACCTTCCGGACTCATGTCGGCCGCCACCCGCCTTCTCGACGGCGTCAAAGTCTTGAACCGGCGAGTACCATTTCTGGAGCCGAGACGACTTTGGCAATCGCTCCAAAATCTCATGGGGATGGTCATGCTCGCTATCATTTGCAATGGCCAACCACAAAAACACATAGAACAAAGACTCCAGGTCGTGCCGATACGTGTGTTTTTCCCCACGGAGAACACCGATGGCCATGAACCCATTCGAACCAACCCGCTTCTCAACAGGACGAGCCTCATCGAGATCCAGTGCCGCGTCGAAGTTGATCAAGATACCACTGGGGCCTCTGGAGTCACCTGACGGATCGATGACCAAGTTCTTGATAGCAATGTTCCGATGAAGCACATCTCCATCC|intergenic_region|MODIFIER|exon-XM_006961301.1-1-exon-XM_006961759.1-1|GENE_exon-XM_006961301.1-1-GENE_exon-XM_006961759.1-1|intergenic_region|GENE_exon-XM_006961301.1-1-GENE_exon-XM_006961759.1-1|||n.2577855delCinsACTTATATATGTAACTAGCGCGTATATATGTAACCTGGAATATTGAGACATAATGATTTCCGATCGGATAAGTAAAATGACTGGCTTCTTTGAGAATGATGTCGCCTCCTGGCTCTCAGAGTGCTGGTTCTGTGACATCGTTGGCATACGAACCTCACAATCTCCTCCGCCGCGATGAACTCATAACTTCACTATCAAAAGCGACATGGAGGTATCTACACTTGTTTACTTGTTCTTTCTTAAATATTTCACTCCAATATGACCAATTTTGTAACATAACTTAATTTATCTAGACCAGCTATGAGAATCAATAGTAAAGTTGTCTGCATCATGGTAACGTGGAGAGCACCTCCACAGAAAACCAGCTTGCTTCATTGAGGCCTGGCTAGTTTGCAATTATAAGTTCAATGTCATCATTATCCAATGCAGTGGCACTTCGTCGGATTGCACCTTGAATCTCATCGCGGAGCCAGGCGGCAGCTTTCTTATCCTTGTTATACCCCGTGAAAATCGGCTCGTCACGCACTGGAAAGATCAGCTCGTGTAGCTCCTTGGCCAGGTCTTTGAGTTCATTAAAATCGGGAGAGAATTCTTCCAGAATACCCTTGAAACCTTCCGGACTCATGTCGGCCGCCACCCGCCTTCTCGACGGCGTCAAAGTCTTGAACCGGCGAGTACCATTTCTGGAGCCGAGACGACTTTGGCAATCGCTCCAAAATCTCATGGGGATGGTCATGCTCGCTATCATTTGCAATGGCCAACCACAAAAACACATAGAACAAAGACTCCAGGTCGTGCCGATACGTGTGTTTTTCCCCACGGAGAACACCGATGGCCATGAACCCATTCGAACCAACCCGCTTCTCAACAGGACGAGCCTCATCGAGATCCAGTGCCGCGTCGAAGTTGATCAAGATACCACTGGGGCCTCTGGAGTCACCTGACGGATCGATGACCAAGTTCTTGATAGCAATGTTCCGATGAAGCACATCTCCATCC||||||,ACTTATATATGTAACTAGCGCGTATATATGTAACCTGGAATATTGAGACATAATGATTTCCGATCGGATAAGTAAAATGACTGGCTTCTTTGAGAATGATGTCGCCTCCTGGCTCTCAGAGTGCTGGTTCTGTGACATCGTTGGCATACGAACCTCACAATCTCCTCCGCCGCGATGAACTCATAACTTCACTATCAAAAGCGACATGGAGGTATCTACACTTGTTTACTTGTTCTTTCTTAAATATTTCACTCCAATATGACCAATTTTGTAACATAACTTAATTTATCTAGACCAGCTATGAGAATCAATAGTAAAGTTGTCTGCATCATGGTAACGTGGAGAGCACCTCCACAGAAAACCAGCTTGCTTCATTGAGGCCTGGCTAGTTTGCAATTATAAGTTCAATGTCATCATTATCCAATGCAGTGGCACTTCGTCGGATTGCACCTTGAATCTCATCGCGGAGCCAGGCGGCAGCTTTCTTATCCTTGTTATACCCCGTGAAAATCGGCTCGTCACGCACTGGAAAGATCAGCTCGTGTAGCTCCTTGGCCAGGTCTTTGAGTTCATTAAAATCGGGAGAGAATTCTTCCAGAATACCCTTGAAACCTTCCGGACTCATGTCGGCCGCCACCCGCCTTCTCGACGGCGTCAAAGTCTTGAACCGGCGAGTACCATTTCTGGAGCCGAGACGACTTTGGCAATCGCTCCAAAATCTCATGGGGATGGTCATGCTCGCTATCATTTGCAATGGCCAACCACAAAAACACATAGAACAAAGACTCCAGGTCGTGCCGATACGTGTGTTTTTCCCCACGGAGAACACCGATGGCCATGAACCCATTCGAACCAACCCGCTTCTCAACAGGACGAGCCTCATCGAGATCCAGTGCCGCGTCGAAGTTGATCAAGATACCACTGGGGCCTCTGGAGTCACCTGACGGATCGATGACCAAGTTCTTGATAGCAATGTTCCGATGAAGCACATCTCCATCC|intergenic_region|MODIFIER|exon-XM_006961301.1-1-exon-XM_006961759.1-1|GENE_exon-XM_006961301.1-1-GENE_exon-XM_006961759.1-1|intergenic_region|GENE_exon-XM_006961301.1-1-GENE_exon-XM_006961759.1-1|||n.2577855delGinsACTTATATATGTAACTAGCGCGTATATATGTAACCTGGAATATTGAGACATAATGATTTCCGATCGGATAAGTAAAATGACTGGCTTCTTTGAGAATGATGTCGCCTCCTGGCTCTCAGAGTGCTGGTTCTGTGACATCGTTGGCATACGAACCTCACAATCTCCTCCGCCGCGATGAACTCATAACTTCACTATCAAAAGCGACATGGAGGTATCTACACTTGTTTACTTGTTCTTTCTTAAATATTTCACTCCAATATGACCAATTTTGTAACATAACTTAATTTATCTAGACCAGCTATGAGAATCAATAGTAAAGTTGTCTGCATCATGGTAACGTGGAGAGCACCTCCACAGAAAACCAGCTTGCTTCATTGAGGCCTGGCTAGTTTGCAATTATAAGTTCAATGTCATCATTATCCAATGCAGTGGCACTTCGTCGGATTGCACCTTGAATCTCATCGCGGAGCCAGGCGGCAGCTTTCTTATCCTTGTTATACCCCGTGAAAATCGGCTCGTCACGCACTGGAAAGATCAGCTCGTGTAGCTCCTTGGCCAGGTCTTTGAGTTCATTAAAATCGGGAGAGAATTCTTCCAGAATACCCTTGAAACCTTCCGGACTCATGTCGGCCGCCACCCGCCTTCTCGACGGCGTCAAAGTCTTGAACCGGCGAGTACCATTTCTGGAGCCGAGACGACTTTGGCAATCGCTCCAAAATCTCATGGGGATGGTCATGCTCGCTATCATTTGCAATGGCCAACCACAAAAACACATAGAACAAAGACTCCAGGTCGTGCCGATACGTGTGTTTTTCCCCACGGAGAACACCGATGGCCATGAACCCATTCGAACCAACCCGCTTCTCAACAGGACGAGCCTCATCGAGATCCAGTGCCGCGTCGAAGTTGATCAAGATACCACTGGGGCCTCTGGAGTCACCTGACGGATCGATGACCAAGTTCTTGATAGCAATGTTCCGATGAAGCACATCTCCATCC||||||,ACTTATATATGTAACTAGCGCGTATATATGTAACCTGGAATATTGAGACATAATGATTTCCGATCGGATAAGTAAAATGACTGGCTTCTTTGAGAATGATGTCGCCTCCTGGCTCTCAGAGTGCTGGTTCTGTGACATCGTTGGCATACGAACCTCACAATCTCCTCCGCCGCGATGAACTCATAACTTCACTATCAAAAGCGACATGGAGGTATCTACACTTGTTTACTTGTTCTTTCTTAAATATTTCACTCCAATATGACCAATTTTGTAACATAACTTAATTTATCTAGACCAGCTATGAGAATCAATAGTAAAGTTGTCTGCATCATGGTAACGTGGAGAGCACCTCCACAGAAAACCAGCTTGCTTCATTGAGGCCTGGCTAGTTTGCAATTATAAGTTCAATGTCATCATTATCCAATGCAGTGGCACTTCGTCGGATTGCACCTTGAATCTCATCGCGGAGCCAGGCGGCAGCTTTCTTATCCTTGTTATACCCCGTGAAAATCGGCTCGTCACGCACTGGAAAGATCAGCTCGTGTAGCTCCTTGGCCAGGTCTTTGAGTTCATTAAAATCGGGAGAGAATTCTTCCAGAATACCCTTGAAACCTTCCGGACTCATGTCGGCCGCCACCCGCCTTCTCGACGGCGTCAAAGTCTTGAACCGGCGAGTACCATTTCTGGAGCCGAGACGACTTTGGCAATCGCTCCAAAATCTCATGGGGATGGTCATGCTCGCTATCATTTGCAATGGCCAACCACAAAAACACATAGAACAAAGACTCCAGGTCGTGCCGATACGTGTGTTTTTCCCCACGGAGAACACCGATGGCCATGAACCCATTCGAACCAACCCGCTTCTCAACAGGACGAGCCTCATCGAGATCCAGTGCCGCGTCGAAGTTGATCAAGATACCACTGGGGCCTCTGGAGTCACCTGACGGATCGATGACCAAGTTCTTGATAGCAATGTTCCGATGAAGCACATCTCCATCC|intergenic_region|MODIFIER|exon-XM_006961301.1-1-exon-XM_006961759.1-1|GENE_exon-XM_006961301.1-1-GENE_exon-XM_006961759.1-1|intergenic_region|GENE_exon-XM_006961301.1-1-GENE_exon-XM_006961759.1-1|||n.2577855delTinsACTTATATATGTAACTAGCGCGTATATATGTAACCTGGAATATTGAGACATAATGATTTCCGATCGGATAAGTAAAATGACTGGCTTCTTTGAGAATGATGTCGCCTCCTGGCTCTCAGAGTGCTGGTTCTGTGACATCGTTGGCATACGAACCTCACAATCTCCTCCGCCGCGATGAACTCATAACTTCACTATCAAAAGCGACATGGAGGTATCTACACTTGTTTACTTGTTCTTTCTTAAATATTTCACTCCAATATGACCAATTTTGTAACATAACTTAATTTATCTAGACCAGCTATGAGAATCAATAGTAAAGTTGTCTGCATCATGGTAACGTGGAGAGCACCTCCACAGAAAACCAGCTTGCTTCATTGAGGCCTGGCTAGTTTGCAATTATAAGTTCAATGTCATCATTATCCAATGCAGTGGCACTTCGTCGGATTGCACCTTGAATCTCATCGCGGAGCCAGGCGGCAGCTTTCTTATCCTTGTTATACCCCGTGAAAATCGGCTCGTCACGCACTGGAAAGATCAGCTCGTGTAGCTCCTTGGCCAGGTCTTTGAGTTCATTAAAATCGGGAGAGAATTCTTCCAGAATACCCTTGAAACCTTCCGGACTCATGTCGGCCGCCACCCGCCTTCTCGACGGCGTCAAAGTCTTGAACCGGCGAGTACCATTTCTGGAGCCGAGACGACTTTGGCAATCGCTCCAAAATCTCATGGGGATGGTCATGCTCGCTATCATTTGCAATGGCCAACCACAAAAACACATAGAACAAAGACTCCAGGTCGTGCCGATACGTGTGTTTTTCCCCACGGAGAACACCGATGGCCATGAACCCATTCGAACCAACCCGCTTCTCAACAGGACGAGCCTCATCGAGATCCAGTGCCGCGTCGAAGTTGATCAAGATACCACTGGGGCCTCTGGAGTCACCTGACGGATCGATGACCAAGTTCTTGATAGCAATGTTCCGATGAAGCACATCTCCATCC||||||	GT:DR:DV	1/1:0:150
NW_006711148.1	2580028	474	N	TATATATATATGATCGCCTTTTCTAAACAGCTGCACAGATAGCTCAACATATTTTCTTATTAAACTAAGGATCCAGATTAAGGTAGTTACTGTAACACAGACGCAAAAATCGTGAACCTGTAGATGAAACTGTTCCCGTTGTATCTACAAATACAGCGCCACCGTAGTCGCAGCGCTGGTGGTAGCCGCTCTATATATATACATATGTCTATTCTAATAAAAACAAAGTGAACCTTTTAAAAACTGAAAGTC	.	PASS	PRECISE;SVMETHOD=Snifflesv1.0.12;CHR2=NW_006711148.1;END=2580028;ZMW=176;STD_quant_start=0.000000;STD_quant_stop=0.000000;Kurtosis_quant_start=-1.603175;Kurtosis_quant_stop=3.937134;SVTYPE=INS;SUPTYPE=AL,SR;SVLEN=329;STRANDS=+-;STRANDS2=87,89,87,89;RE=176;REF_strand=0,0;Strandbias_pval=1;AF=1;ANN=TATATATATATGATCGCCTTTTCTAAACAGCTGCACAGATAGCTCAACATATTTTCTTATTAAACTAAGGATCCAGATTAAGGTAGTTACTGTAACACAGACGCAAAAATCGTGAACCTGTAGATGAAACTGTTCCCGTTGTATCTACAAATACAGCGCCACCGTAGTCGCAGCGCTGGTGGTAGCCGCTCTATATATATACATATGTCTATTCTAATAAAAACAAAGTGAACCTTTTAAAAACTGAAAGTC|upstream_gene_variant|MODIFIER|exon-XM_006961759.1-1|GENE_exon-XM_006961759.1-1|transcript|rna-XM_006961759.1|protein_coding||c.-578delTinsGACTTTCAGTTTTTAAAAGGTTCACTTTGTTTTTATTAGAATAGACATATGTATATATATAGAGCGGCTACCACCAGCGCTGCGACTACGGTGGCGCTGTATTTGTAGATACAACGGGAACAGTTTCATCTACAGGTTCACGATTTTTGCGTCTGTGTTACAGTAACTACCTTAATCTGGATCCTTAGTTTAATAAGAAAATATGTTGAGCTATCTGTGCAGCTGTTTAGAAAAGGCGATCATATATATATA|||||578|,TATATATATATGATCGCCTTTTCTAAACAGCTGCACAGATAGCTCAACATATTTTCTTATTAAACTAAGGATCCAGATTAAGGTAGTTACTGTAACACAGACGCAAAAATCGTGAACCTGTAGATGAAACTGTTCCCGTTGTATCTACAAATACAGCGCCACCGTAGTCGCAGCGCTGGTGGTAGCCGCTCTATATATATACATATGTCTATTCTAATAAAAACAAAGTGAACCTTTTAAAAACTGAAAGTC|upstream_gene_variant|MODIFIER|exon-XM_006961759.1-1|GENE_exon-XM_006961759.1-1|transcript|rna-XM_006961759.1|protein_coding||c.-578delGinsGACTTTCAGTTTTTAAAAGGTTCACTTTGTTTTTATTAGAATAGACATATGTATATATATAGAGCGGCTACCACCAGCGCTGCGACTACGGTGGCGCTGTATTTGTAGATACAACGGGAACAGTTTCATCTACAGGTTCACGATTTTTGCGTCTGTGTTACAGTAACTACCTTAATCTGGATCCTTAGTTTAATAAGAAAATATGTTGAGCTATCTGTGCAGCTGTTTAGAAAAGGCGATCATATATATATA|||||578|,TATATATATATGATCGCCTTTTCTAAACAGCTGCACAGATAGCTCAACATATTTTCTTATTAAACTAAGGATCCAGATTAAGGTAGTTACTGTAACACAGACGCAAAAATCGTGAACCTGTAGATGAAACTGTTCCCGTTGTATCTACAAATACAGCGCCACCGTAGTCGCAGCGCTGGTGGTAGCCGCTCTATATATATACATATGTCTATTCTAATAAAAACAAAGTGAACCTTTTAAAAACTGAAAGTC|upstream_gene_variant|MODIFIER|exon-XM_006961759.1-1|GENE_exon-XM_006961759.1-1|transcript|rna-XM_006961759.1|protein_coding||c.-578delCinsGACTTTCAGTTTTTAAAAGGTTCACTTTGTTTTTATTAGAATAGACATATGTATATATATAGAGCGGCTACCACCAGCGCTGCGACTACGGTGGCGCTGTATTTGTAGATACAACGGGAACAGTTTCATCTACAGGTTCACGATTTTTGCGTCTGTGTTACAGTAACTACCTTAATCTGGATCCTTAGTTTAATAAGAAAATATGTTGAGCTATCTGTGCAGCTGTTTAGAAAAGGCGATCATATATATATA|||||578|,TATATATATATGATCGCCTTTTCTAAACAGCTGCACAGATAGCTCAACATATTTTCTTATTAAACTAAGGATCCAGATTAAGGTAGTTACTGTAACACAGACGCAAAAATCGTGAACCTGTAGATGAAACTGTTCCCGTTGTATCTACAAATACAGCGCCACCGTAGTCGCAGCGCTGGTGGTAGCCGCTCTATATATATACATATGTCTATTCTAATAAAAACAAAGTGAACCTTTTAAAAACTGAAAGTC|upstream_gene_variant|MODIFIER|exon-XM_006961759.1-1|GENE_exon-XM_006961759.1-1|transcript|rna-XM_006961759.1|protein_coding||c.-578_-577insGACTTTCAGTTTTTAAAAGGTTCACTTTGTTTTTATTAGAATAGACATATGTATATATATAGAGCGGCTACCACCAGCGCTGCGACTACGGTGGCGCTGTATTTGTAGATACAACGGGAACAGTTTCATCTACAGGTTCACGATTTTTGCGTCTGTGTTACAGTAACTACCTTAATCTGGATCCTTAGTTTAATAAGAAAATATGTTGAGCTATCTGTGCAGCTGTTTAGAAAAGGCGATCATATATATATA|||||578|,TATATATATATGATCGCCTTTTCTAAACAGCTGCACAGATAGCTCAACATATTTTCTTATTAAACTAAGGATCCAGATTAAGGTAGTTACTGTAACACAGACGCAAAAATCGTGAACCTGTAGATGAAACTGTTCCCGTTGTATCTACAAATACAGCGCCACCGTAGTCGCAGCGCTGGTGGTAGCCGCTCTATATATATACATATGTCTATTCTAATAAAAACAAAGTGAACCTTTTAAAAACTGAAAGTC|upstream_gene_variant|MODIFIER|TRIREDRAFT_41425|gene-TRIREDRAFT_41425|transcript|XM_006960981.1|protein_coding||c.-1185delAinsTATATATATATGATCGCCTTTTCTAAACAGCTGCACAGATAGCTCAACATATTTTCTTATTAAACTAAGGATCCAGATTAAGGTAGTTACTGTAACACAGACGCAAAAATCGTGAACCTGTAGATGAAACTGTTCCCGTTGTATCTACAAATACAGCGCCACCGTAGTCGCAGCGCTGGTGGTAGCCGCTCTATATATATACATATGTCTATTCTAATAAAAACAAAGTGAACCTTTTAAAAACTGAAAGTC|||||481|WARNING_TRANSCRIPT_NO_START_CODON,TATATATATATGATCGCCTTTTCTAAACAGCTGCACAGATAGCTCAACATATTTTCTTATTAAACTAAGGATCCAGATTAAGGTAGTTACTGTAACACAGACGCAAAAATCGTGAACCTGTAGATGAAACTGTTCCCGTTGTATCTACAAATACAGCGCCACCGTAGTCGCAGCGCTGGTGGTAGCCGCTCTATATATATACATATGTCTATTCTAATAAAAACAAAGTGAACCTTTTAAAAACTGAAAGTC|upstream_gene_variant|MODIFIER|TRIREDRAFT_41425|gene-TRIREDRAFT_41425|transcript|XM_006960981.1|protein_coding||c.-1185delCinsTATATATATATGATCGCCTTTTCTAAACAGCTGCACAGATAGCTCAACATATTTTCTTATTAAACTAAGGATCCAGATTAAGGTAGTTACTGTAACACAGACGCAAAAATCGTGAACCTGTAGATGAAACTGTTCCCGTTGTATCTACAAATACAGCGCCACCGTAGTCGCAGCGCTGGTGGTAGCCGCTCTATATATATACATATGTCTATTCTAATAAAAACAAAGTGAACCTTTTAAAAACTGAAAGTC|||||481|WARNING_TRANSCRIPT_NO_START_CODON,TATATATATATGATCGCCTTTTCTAAACAGCTGCACAGATAGCTCAACATATTTTCTTATTAAACTAAGGATCCAGATTAAGGTAGTTACTGTAACACAGACGCAAAAATCGTGAACCTGTAGATGAAACTGTTCCCGTTGTATCTACAAATACAGCGCCACCGTAGTCGCAGCGCTGGTGGTAGCCGCTCTATATATATACATATGTCTATTCTAATAAAAACAAAGTGAACCTTTTAAAAACTGAAAGTC|upstream_gene_variant|MODIFIER|TRIREDRAFT_41425|gene-TRIREDRAFT_41425|transcript|XM_006960981.1|protein_coding||c.-1185delGinsTATATATATATGATCGCCTTTTCTAAACAGCTGCACAGATAGCTCAACATATTTTCTTATTAAACTAAGGATCCAGATTAAGGTAGTTACTGTAACACAGACGCAAAAATCGTGAACCTGTAGATGAAACTGTTCCCGTTGTATCTACAAATACAGCGCCACCGTAGTCGCAGCGCTGGTGGTAGCCGCTCTATATATATACATATGTCTATTCTAATAAAAACAAAGTGAACCTTTTAAAAACTGAAAGTC|||||481|WARNING_TRANSCRIPT_NO_START_CODON,TATATATATATGATCGCCTTTTCTAAACAGCTGCACAGATAGCTCAACATATTTTCTTATTAAACTAAGGATCCAGATTAAGGTAGTTACTGTAACACAGACGCAAAAATCGTGAACCTGTAGATGAAACTGTTCCCGTTGTATCTACAAATACAGCGCCACCGTAGTCGCAGCGCTGGTGGTAGCCGCTCTATATATATACATATGTCTATTCTAATAAAAACAAAGTGAACCTTTTAAAAACTGAAAGTC|upstream_gene_variant|MODIFIER|TRIREDRAFT_41425|gene-TRIREDRAFT_41425|transcript|XM_006960981.1|protein_coding||c.-1186_-1185insTATATATATATGATCGCCTTTTCTAAACAGCTGCACAGATAGCTCAACATATTTTCTTATTAAACTAAGGATCCAGATTAAGGTAGTTACTGTAACACAGACGCAAAAATCGTGAACCTGTAGATGAAACTGTTCCCGTTGTATCTACAAATACAGCGCCACCGTAGTCGCAGCGCTGGTGGTAGCCGCTCTATATATATACATATGTCTATTCTAATAAAAACAAAGTGAACCTTTTAAAAACTGAAAGTC|||||481|WARNING_TRANSCRIPT_NO_START_CODON,TATATATATATGATCGCCTTTTCTAAACAGCTGCACAGATAGCTCAACATATTTTCTTATTAAACTAAGGATCCAGATTAAGGTAGTTACTGTAACACAGACGCAAAAATCGTGAACCTGTAGATGAAACTGTTCCCGTTGTATCTACAAATACAGCGCCACCGTAGTCGCAGCGCTGGTGGTAGCCGCTCTATATATATACATATGTCTATTCTAATAAAAACAAAGTGAACCTTTTAAAAACTGAAAGTC|upstream_gene_variant|MODIFIER|TRIREDRAFT_2044|gene-TRIREDRAFT_2044|transcript|XM_006960884.1|protein_coding||c.-6052delAinsTATATATATATGATCGCCTTTTCTAAACAGCTGCACAGATAGCTCAACATATTTTCTTATTAAACTAAGGATCCAGATTAAGGTAGTTACTGTAACACAGACGCAAAAATCGTGAACCTGTAGATGAAACTGTTCCCGTTGTATCTACAAATACAGCGCCACCGTAGTCGCAGCGCTGGTGGTAGCCGCTCTATATATATACATATGTCTATTCTAATAAAAACAAAGTGAACCTTTTAAAAACTGAAAGTC|||||3915|WARNING_TRANSCRIPT_NO_START_CODON,TATATATATATGATCGCCTTTTCTAAACAGCTGCACAGATAGCTCAACATATTTTCTTATTAAACTAAGGATCCAGATTAAGGTAGTTACTGTAACACAGACGCAAAAATCGTGAACCTGTAGATGAAACTGTTCCCGTTGTATCTACAAATACAGCGCCACCGTAGTCGCAGCGCTGGTGGTAGCCGCTCTATATATATACATATGTCTATTCTAATAAAAACAAAGTGAACCTTTTAAAAACTGAAAGTC|upstream_gene_variant|MODIFIER|TRIREDRAFT_2044|gene-TRIREDRAFT_2044|transcript|XM_006960884.1|protein_coding||c.-6052delCinsTATATATATATGATCGCCTTTTCTAAACAGCTGCACAGATAGCTCAACATATTTTCTTATTAAACTAAGGATCCAGATTAAGGTAGTTACTGTAACACAGACGCAAAAATCGTGAACCTGTAGATGAAACTGTTCCCGTTGTATCTACAAATACAGCGCCACCGTAGTCGCAGCGCTGGTGGTAGCCGCTCTATATATATACATATGTCTATTCTAATAAAAACAAAGTGAACCTTTTAAAAACTGAAAGTC|||||3915|WARNING_TRANSCRIPT_NO_START_CODON,TATATATATATGATCGCCTTTTCTAAACAGCTGCACAGATAGCTCAACATATTTTCTTATTAAACTAAGGATCCAGATTAAGGTAGTTACTGTAACACAGACGCAAAAATCGTGAACCTGTAGATGAAACTGTTCCCGTTGTATCTACAAATACAGCGCCACCGTAGTCGCAGCGCTGGTGGTAGCCGCTCTATATATATACATATGTCTATTCTAATAAAAACAAAGTGAACCTTTTAAAAACTGAAAGTC|upstream_gene_variant|MODIFIER|TRIREDRAFT_2044|gene-TRIREDRAFT_2044|transcript|XM_006960884.1|protein_coding||c.-6052delGinsTATATATATATGATCGCCTTTTCTAAACAGCTGCACAGATAGCTCAACATATTTTCTTATTAAACTAAGGATCCAGATTAAGGTAGTTACTGTAACACAGACGCAAAAATCGTGAACCTGTAGATGAAACTGTTCCCGTTGTATCTACAAATACAGCGCCACCGTAGTCGCAGCGCTGGTGGTAGCCGCTCTATATATATACATATGTCTATTCTAATAAAAACAAAGTGAACCTTTTAAAAACTGAAAGTC|||||3915|WARNING_TRANSCRIPT_NO_START_CODON,TATATATATATGATCGCCTTTTCTAAACAGCTGCACAGATAGCTCAACATATTTTCTTATTAAACTAAGGATCCAGATTAAGGTAGTTACTGTAACACAGACGCAAAAATCGTGAACCTGTAGATGAAACTGTTCCCGTTGTATCTACAAATACAGCGCCACCGTAGTCGCAGCGCTGGTGGTAGCCGCTCTATATATATACATATGTCTATTCTAATAAAAACAAAGTGAACCTTTTAAAAACTGAAAGTC|upstream_gene_variant|MODIFIER|TRIREDRAFT_2044|gene-TRIREDRAFT_2044|transcript|XM_006960884.1|protein_coding||c.-6053_-6052insTATATATATATGATCGCCTTTTCTAAACAGCTGCACAGATAGCTCAACATATTTTCTTATTAAACTAAGGATCCAGATTAAGGTAGTTACTGTAACACAGACGCAAAAATCGTGAACCTGTAGATGAAACTGTTCCCGTTGTATCTACAAATACAGCGCCACCGTAGTCGCAGCGCTGGTGGTAGCCGCTCTATATATATACATATGTCTATTCTAATAAAAACAAAGTGAACCTTTTAAAAACTGAAAGTC|||||3915|WARNING_TRANSCRIPT_NO_START_CODON,TATATATATATGATCGCCTTTTCTAAACAGCTGCACAGATAGCTCAACATATTTTCTTATTAAACTAAGGATCCAGATTAAGGTAGTTACTGTAACACAGACGCAAAAATCGTGAACCTGTAGATGAAACTGTTCCCGTTGTATCTACAAATACAGCGCCACCGTAGTCGCAGCGCTGGTGGTAGCCGCTCTATATATATACATATGTCTATTCTAATAAAAACAAAGTGAACCTTTTAAAAACTGAAAGTC|upstream_gene_variant|MODIFIER|exon-XM_006960884.1-1|GENE_exon-XM_006960884.1-1|transcript|rna-XM_006960884.1|protein_coding||c.-3915delAinsTATATATATATGATCGCCTTTTCTAAACAGCTGCACAGATAGCTCAACATATTTTCTTATTAAACTAAGGATCCAGATTAAGGTAGTTACTGTAACACAGACGCAAAAATCGTGAACCTGTAGATGAAACTGTTCCCGTTGTATCTACAAATACAGCGCCACCGTAGTCGCAGCGCTGGTGGTAGCCGCTCTATATATATACATATGTCTATTCTAATAAAAACAAAGTGAACCTTTTAAAAACTGAAAGTC|||||3915|,TATATATATATGATCGCCTTTTCTAAACAGCTGCACAGATAGCTCAACATATTTTCTTATTAAACTAAGGATCCAGATTAAGGTAGTTACTGTAACACAGACGCAAAAATCGTGAACCTGTAGATGAAACTGTTCCCGTTGTATCTACAAATACAGCGCCACCGTAGTCGCAGCGCTGGTGGTAGCCGCTCTATATATATACATATGTCTATTCTAATAAAAACAAAGTGAACCTTTTAAAAACTGAAAGTC|upstream_gene_variant|MODIFIER|exon-XM_006960884.1-1|GENE_exon-XM_006960884.1-1|transcript|rna-XM_006960884.1|protein_coding||c.-3915delCinsTATATATATATGATCGCCTTTTCTAAACAGCTGCACAGATAGCTCAACATATTTTCTTATTAAACTAAGGATCCAGATTAAGGTAGTTACTGTAACACAGACGCAAAAATCGTGAACCTGTAGATGAAACTGTTCCCGTTGTATCTACAAATACAGCGCCACCGTAGTCGCAGCGCTGGTGGTAGCCGCTCTATATATATACATATGTCTATTCTAATAAAAACAAAGTGAACCTTTTAAAAACTGAAAGTC|||||3915|,TATATATATATGATCGCCTTTTCTAAACAGCTGCACAGATAGCTCAACATATTTTCTTATTAAACTAAGGATCCAGATTAAGGTAGTTACTGTAACACAGACGCAAAAATCGTGAACCTGTAGATGAAACTGTTCCCGTTGTATCTACAAATACAGCGCCACCGTAGTCGCAGCGCTGGTGGTAGCCGCTCTATATATATACATATGTCTATTCTAATAAAAACAAAGTGAACCTTTTAAAAACTGAAAGTC|upstream_gene_variant|MODIFIER|exon-XM_006960884.1-1|GENE_exon-XM_006960884.1-1|transcript|rna-XM_006960884.1|protein_coding||c.-3915delGinsTATATATATATGATCGCCTTTTCTAAACAGCTGCACAGATAGCTCAACATATTTTCTTATTAAACTAAGGATCCAGATTAAGGTAGTTACTGTAACACAGACGCAAAAATCGTGAACCTGTAGATGAAACTGTTCCCGTTGTATCTACAAATACAGCGCCACCGTAGTCGCAGCGCTGGTGGTAGCCGCTCTATATATATACATATGTCTATTCTAATAAAAACAAAGTGAACCTTTTAAAAACTGAAAGTC|||||3915|,TATATATATATGATCGCCTTTTCTAAACAGCTGCACAGATAGCTCAACATATTTTCTTATTAAACTAAGGATCCAGATTAAGGTAGTTACTGTAACACAGACGCAAAAATCGTGAACCTGTAGATGAAACTGTTCCCGTTGTATCTACAAATACAGCGCCACCGTAGTCGCAGCGCTGGTGGTAGCCGCTCTATATATATACATATGTCTATTCTAATAAAAACAAAGTGAACCTTTTAAAAACTGAAAGTC|upstream_gene_variant|MODIFIER|exon-XM_006960884.1-1|GENE_exon-XM_006960884.1-1|transcript|rna-XM_006960884.1|protein_coding||c.-3916_-3915insTATATATATATGATCGCCTTTTCTAAACAGCTGCACAGATAGCTCAACATATTTTCTTATTAAACTAAGGATCCAGATTAAGGTAGTTACTGTAACACAGACGCAAAAATCGTGAACCTGTAGATGAAACTGTTCCCGTTGTATCTACAAATACAGCGCCACCGTAGTCGCAGCGCTGGTGGTAGCCGCTCTATATATATACATATGTCTATTCTAATAAAAACAAAGTGAACCTTTTAAAAACTGAAAGTC|||||3915|,TATATATATATGATCGCCTTTTCTAAACAGCTGCACAGATAGCTCAACATATTTTCTTATTAAACTAAGGATCCAGATTAAGGTAGTTACTGTAACACAGACGCAAAAATCGTGAACCTGTAGATGAAACTGTTCCCGTTGTATCTACAAATACAGCGCCACCGTAGTCGCAGCGCTGGTGGTAGCCGCTCTATATATATACATATGTCTATTCTAATAAAAACAAAGTGAACCTTTTAAAAACTGAAAGTC|downstream_gene_variant|MODIFIER|TRIREDRAFT_103073|gene-TRIREDRAFT_103073|transcript|XM_006961301.1|protein_coding||c.*6079delAinsTATATATATATGATCGCCTTTTCTAAACAGCTGCACAGATAGCTCAACATATTTTCTTATTAAACTAAGGATCCAGATTAAGGTAGTTACTGTAACACAGACGCAAAAATCGTGAACCTGTAGATGAAACTGTTCCCGTTGTATCTACAAATACAGCGCCACCGTAGTCGCAGCGCTGGTGGTAGCCGCTCTATATATATACATATGTCTATTCTAATAAAAACAAAGTGAACCTTTTAAAAACTGAAAGTC|||||2217|WARNING_TRANSCRIPT_NO_START_CODON,TATATATATATGATCGCCTTTTCTAAACAGCTGCACAGATAGCTCAACATATTTTCTTATTAAACTAAGGATCCAGATTAAGGTAGTTACTGTAACACAGACGCAAAAATCGTGAACCTGTAGATGAAACTGTTCCCGTTGTATCTACAAATACAGCGCCACCGTAGTCGCAGCGCTGGTGGTAGCCGCTCTATATATATACATATGTCTATTCTAATAAAAACAAAGTGAACCTTTTAAAAACTGAAAGTC|downstream_gene_variant|MODIFIER|TRIREDRAFT_103073|gene-TRIREDRAFT_103073|transcript|XM_006961301.1|protein_coding||c.*6079delCinsTATATATATATGATCGCCTTTTCTAAACAGCTGCACAGATAGCTCAACATATTTTCTTATTAAACTAAGGATCCAGATTAAGGTAGTTACTGTAACACAGACGCAAAAATCGTGAACCTGTAGATGAAACTGTTCCCGTTGTATCTACAAATACAGCGCCACCGTAGTCGCAGCGCTGGTGGTAGCCGCTCTATATATATACATATGTCTATTCTAATAAAAACAAAGTGAACCTTTTAAAAACTGAAAGTC|||||2217|WARNING_TRANSCRIPT_NO_START_CODON,TATATATATATGATCGCCTTTTCTAAACAGCTGCACAGATAGCTCAACATATTTTCTTATTAAACTAAGGATCCAGATTAAGGTAGTTACTGTAACACAGACGCAAAAATCGTGAACCTGTAGATGAAACTGTTCCCGTTGTATCTACAAATACAGCGCCACCGTAGTCGCAGCGCTGGTGGTAGCCGCTCTATATATATACATATGTCTATTCTAATAAAAACAAAGTGAACCTTTTAAAAACTGAAAGTC|downstream_gene_variant|MODIFIER|TRIREDRAFT_103073|gene-TRIREDRAFT_103073|transcript|XM_006961301.1|protein_coding||c.*6079delGinsTATATATATATGATCGCCTTTTCTAAACAGCTGCACAGATAGCTCAACATATTTTCTTATTAAACTAAGGATCCAGATTAAGGTAGTTACTGTAACACAGACGCAAAAATCGTGAACCTGTAGATGAAACTGTTCCCGTTGTATCTACAAATACAGCGCCACCGTAGTCGCAGCGCTGGTGGTAGCCGCTCTATATATATACATATGTCTATTCTAATAAAAACAAAGTGAACCTTTTAAAAACTGAAAGTC|||||2217|WARNING_TRANSCRIPT_NO_START_CODON,TATATATATATGATCGCCTTTTCTAAACAGCTGCACAGATAGCTCAACATATTTTCTTATTAAACTAAGGATCCAGATTAAGGTAGTTACTGTAACACAGACGCAAAAATCGTGAACCTGTAGATGAAACTGTTCCCGTTGTATCTACAAATACAGCGCCACCGTAGTCGCAGCGCTGGTGGTAGCCGCTCTATATATATACATATGTCTATTCTAATAAAAACAAAGTGAACCTTTTAAAAACTGAAAGTC|downstream_gene_variant|MODIFIER|TRIREDRAFT_103073|gene-TRIREDRAFT_103073|transcript|XM_006961301.1|protein_coding||c.*6078_*6079insTATATATATATGATCGCCTTTTCTAAACAGCTGCACAGATAGCTCAACATATTTTCTTATTAAACTAAGGATCCAGATTAAGGTAGTTACTGTAACACAGACGCAAAAATCGTGAACCTGTAGATGAAACTGTTCCCGTTGTATCTACAAATACAGCGCCACCGTAGTCGCAGCGCTGGTGGTAGCCGCTCTATATATATACATATGTCTATTCTAATAAAAACAAAGTGAACCTTTTAAAAACTGAAAGTC|||||2217|WARNING_TRANSCRIPT_NO_START_CODON,TATATATATATGATCGCCTTTTCTAAACAGCTGCACAGATAGCTCAACATATTTTCTTATTAAACTAAGGATCCAGATTAAGGTAGTTACTGTAACACAGACGCAAAAATCGTGAACCTGTAGATGAAACTGTTCCCGTTGTATCTACAAATACAGCGCCACCGTAGTCGCAGCGCTGGTGGTAGCCGCTCTATATATATACATATGTCTATTCTAATAAAAACAAAGTGAACCTTTTAAAAACTGAAAGTC|downstream_gene_variant|MODIFIER|exon-XM_006961301.1-1|GENE_exon-XM_006961301.1-1|transcript|rna-XM_006961301.1|protein_coding||c.*2217delAinsTATATATATATGATCGCCTTTTCTAAACAGCTGCACAGATAGCTCAACATATTTTCTTATTAAACTAAGGATCCAGATTAAGGTAGTTACTGTAACACAGACGCAAAAATCGTGAACCTGTAGATGAAACTGTTCCCGTTGTATCTACAAATACAGCGCCACCGTAGTCGCAGCGCTGGTGGTAGCCGCTCTATATATATACATATGTCTATTCTAATAAAAACAAAGTGAACCTTTTAAAAACTGAAAGTC|||||2217|,TATATATATATGATCGCCTTTTCTAAACAGCTGCACAGATAGCTCAACATATTTTCTTATTAAACTAAGGATCCAGATTAAGGTAGTTACTGTAACACAGACGCAAAAATCGTGAACCTGTAGATGAAACTGTTCCCGTTGTATCTACAAATACAGCGCCACCGTAGTCGCAGCGCTGGTGGTAGCCGCTCTATATATATACATATGTCTATTCTAATAAAAACAAAGTGAACCTTTTAAAAACTGAAAGTC|downstream_gene_variant|MODIFIER|exon-XM_006961301.1-1|GENE_exon-XM_006961301.1-1|transcript|rna-XM_006961301.1|protein_coding||c.*2217delCinsTATATATATATGATCGCCTTTTCTAAACAGCTGCACAGATAGCTCAACATATTTTCTTATTAAACTAAGGATCCAGATTAAGGTAGTTACTGTAACACAGACGCAAAAATCGTGAACCTGTAGATGAAACTGTTCCCGTTGTATCTACAAATACAGCGCCACCGTAGTCGCAGCGCTGGTGGTAGCCGCTCTATATATATACATATGTCTATTCTAATAAAAACAAAGTGAACCTTTTAAAAACTGAAAGTC|||||2217|,TATATATATATGATCGCCTTTTCTAAACAGCTGCACAGATAGCTCAACATATTTTCTTATTAAACTAAGGATCCAGATTAAGGTAGTTACTGTAACACAGACGCAAAAATCGTGAACCTGTAGATGAAACTGTTCCCGTTGTATCTACAAATACAGCGCCACCGTAGTCGCAGCGCTGGTGGTAGCCGCTCTATATATATACATATGTCTATTCTAATAAAAACAAAGTGAACCTTTTAAAAACTGAAAGTC|downstream_gene_variant|MODIFIER|exon-XM_006961301.1-1|GENE_exon-XM_006961301.1-1|transcript|rna-XM_006961301.1|protein_coding||c.*2217delGinsTATATATATATGATCGCCTTTTCTAAACAGCTGCACAGATAGCTCAACATATTTTCTTATTAAACTAAGGATCCAGATTAAGGTAGTTACTGTAACACAGACGCAAAAATCGTGAACCTGTAGATGAAACTGTTCCCGTTGTATCTACAAATACAGCGCCACCGTAGTCGCAGCGCTGGTGGTAGCCGCTCTATATATATACATATGTCTATTCTAATAAAAACAAAGTGAACCTTTTAAAAACTGAAAGTC|||||2217|,TATATATATATGATCGCCTTTTCTAAACAGCTGCACAGATAGCTCAACATATTTTCTTATTAAACTAAGGATCCAGATTAAGGTAGTTACTGTAACACAGACGCAAAAATCGTGAACCTGTAGATGAAACTGTTCCCGTTGTATCTACAAATACAGCGCCACCGTAGTCGCAGCGCTGGTGGTAGCCGCTCTATATATATACATATGTCTATTCTAATAAAAACAAAGTGAACCTTTTAAAAACTGAAAGTC|downstream_gene_variant|MODIFIER|exon-XM_006961301.1-1|GENE_exon-XM_006961301.1-1|transcript|rna-XM_006961301.1|protein_coding||c.*2216_*2217insTATATATATATGATCGCCTTTTCTAAACAGCTGCACAGATAGCTCAACATATTTTCTTATTAAACTAAGGATCCAGATTAAGGTAGTTACTGTAACACAGACGCAAAAATCGTGAACCTGTAGATGAAACTGTTCCCGTTGTATCTACAAATACAGCGCCACCGTAGTCGCAGCGCTGGTGGTAGCCGCTCTATATATATACATATGTCTATTCTAATAAAAACAAAGTGAACCTTTTAAAAACTGAAAGTC|||||2217|,TATATATATATGATCGCCTTTTCTAAACAGCTGCACAGATAGCTCAACATATTTTCTTATTAAACTAAGGATCCAGATTAAGGTAGTTACTGTAACACAGACGCAAAAATCGTGAACCTGTAGATGAAACTGTTCCCGTTGTATCTACAAATACAGCGCCACCGTAGTCGCAGCGCTGGTGGTAGCCGCTCTATATATATACATATGTCTATTCTAATAAAAACAAAGTGAACCTTTTAAAAACTGAAAGTC|downstream_gene_variant|MODIFIER|TRIREDRAFT_53628|gene-TRIREDRAFT_53628|transcript|XM_006961759.1|protein_coding||c.*1899delAinsTATATATATATGATCGCCTTTTCTAAACAGCTGCACAGATAGCTCAACATATTTTCTTATTAAACTAAGGATCCAGATTAAGGTAGTTACTGTAACACAGACGCAAAAATCGTGAACCTGTAGATGAAACTGTTCCCGTTGTATCTACAAATACAGCGCCACCGTAGTCGCAGCGCTGGTGGTAGCCGCTCTATATATATACATATGTCTATTCTAATAAAAACAAAGTGAACCTTTTAAAAACTGAAAGTC|||||578|WARNING_TRANSCRIPT_NO_START_CODON,TATATATATATGATCGCCTTTTCTAAACAGCTGCACAGATAGCTCAACATATTTTCTTATTAAACTAAGGATCCAGATTAAGGTAGTTACTGTAACACAGACGCAAAAATCGTGAACCTGTAGATGAAACTGTTCCCGTTGTATCTACAAATACAGCGCCACCGTAGTCGCAGCGCTGGTGGTAGCCGCTCTATATATATACATATGTCTATTCTAATAAAAACAAAGTGAACCTTTTAAAAACTGAAAGTC|downstream_gene_variant|MODIFIER|TRIREDRAFT_53628|gene-TRIREDRAFT_53628|transcript|XM_006961759.1|protein_coding||c.*1899delCinsTATATATATATGATCGCCTTTTCTAAACAGCTGCACAGATAGCTCAACATATTTTCTTATTAAACTAAGGATCCAGATTAAGGTAGTTACTGTAACACAGACGCAAAAATCGTGAACCTGTAGATGAAACTGTTCCCGTTGTATCTACAAATACAGCGCCACCGTAGTCGCAGCGCTGGTGGTAGCCGCTCTATATATATACATATGTCTATTCTAATAAAAACAAAGTGAACCTTTTAAAAACTGAAAGTC|||||578|WARNING_TRANSCRIPT_NO_START_CODON,TATATATATATGATCGCCTTTTCTAAACAGCTGCACAGATAGCTCAACATATTTTCTTATTAAACTAAGGATCCAGATTAAGGTAGTTACTGTAACACAGACGCAAAAATCGTGAACCTGTAGATGAAACTGTTCCCGTTGTATCTACAAATACAGCGCCACCGTAGTCGCAGCGCTGGTGGTAGCCGCTCTATATATATACATATGTCTATTCTAATAAAAACAAAGTGAACCTTTTAAAAACTGAAAGTC|downstream_gene_variant|MODIFIER|TRIREDRAFT_53628|gene-TRIREDRAFT_53628|transcript|XM_006961759.1|protein_coding||c.*1899delGinsTATATATATATGATCGCCTTTTCTAAACAGCTGCACAGATAGCTCAACATATTTTCTTATTAAACTAAGGATCCAGATTAAGGTAGTTACTGTAACACAGACGCAAAAATCGTGAACCTGTAGATGAAACTGTTCCCGTTGTATCTACAAATACAGCGCCACCGTAGTCGCAGCGCTGGTGGTAGCCGCTCTATATATATACATATGTCTATTCTAATAAAAACAAAGTGAACCTTTTAAAAACTGAAAGTC|||||578|WARNING_TRANSCRIPT_NO_START_CODON,TATATATATATGATCGCCTTTTCTAAACAGCTGCACAGATAGCTCAACATATTTTCTTATTAAACTAAGGATCCAGATTAAGGTAGTTACTGTAACACAGACGCAAAAATCGTGAACCTGTAGATGAAACTGTTCCCGTTGTATCTACAAATACAGCGCCACCGTAGTCGCAGCGCTGGTGGTAGCCGCTCTATATATATACATATGTCTATTCTAATAAAAACAAAGTGAACCTTTTAAAAACTGAAAGTC|downstream_gene_variant|MODIFIER|TRIREDRAFT_53628|gene-TRIREDRAFT_53628|transcript|XM_006961759.1|protein_coding||c.*1898_*1899insTATATATATATGATCGCCTTTTCTAAACAGCTGCACAGATAGCTCAACATATTTTCTTATTAAACTAAGGATCCAGATTAAGGTAGTTACTGTAACACAGACGCAAAAATCGTGAACCTGTAGATGAAACTGTTCCCGTTGTATCTACAAATACAGCGCCACCGTAGTCGCAGCGCTGGTGGTAGCCGCTCTATATATATACATATGTCTATTCTAATAAAAACAAAGTGAACCTTTTAAAAACTGAAAGTC|||||578|WARNING_TRANSCRIPT_NO_START_CODON,TATATATATATGATCGCCTTTTCTAAACAGCTGCACAGATAGCTCAACATATTTTCTTATTAAACTAAGGATCCAGATTAAGGTAGTTACTGTAACACAGACGCAAAAATCGTGAACCTGTAGATGAAACTGTTCCCGTTGTATCTACAAATACAGCGCCACCGTAGTCGCAGCGCTGGTGGTAGCCGCTCTATATATATACATATGTCTATTCTAATAAAAACAAAGTGAACCTTTTAAAAACTGAAAGTC|downstream_gene_variant|MODIFIER|exon-XM_006960981.1-1|GENE_exon-XM_006960981.1-1|transcript|rna-XM_006960981.1|protein_coding||c.*481delTinsGACTTTCAGTTTTTAAAAGGTTCACTTTGTTTTTATTAGAATAGACATATGTATATATATAGAGCGGCTACCACCAGCGCTGCGACTACGGTGGCGCTGTATTTGTAGATACAACGGGAACAGTTTCATCTACAGGTTCACGATTTTTGCGTCTGTGTTACAGTAACTACCTTAATCTGGATCCTTAGTTTAATAAGAAAATATGTTGAGCTATCTGTGCAGCTGTTTAGAAAAGGCGATCATATATATATA|||||481|WARNING_TRANSCRIPT_NO_START_CODON,TATATATATATGATCGCCTTTTCTAAACAGCTGCACAGATAGCTCAACATATTTTCTTATTAAACTAAGGATCCAGATTAAGGTAGTTACTGTAACACAGACGCAAAAATCGTGAACCTGTAGATGAAACTGTTCCCGTTGTATCTACAAATACAGCGCCACCGTAGTCGCAGCGCTGGTGGTAGCCGCTCTATATATATACATATGTCTATTCTAATAAAAACAAAGTGAACCTTTTAAAAACTGAAAGTC|downstream_gene_variant|MODIFIER|exon-XM_006960981.1-1|GENE_exon-XM_006960981.1-1|transcript|rna-XM_006960981.1|protein_coding||c.*481delGinsGACTTTCAGTTTTTAAAAGGTTCACTTTGTTTTTATTAGAATAGACATATGTATATATATAGAGCGGCTACCACCAGCGCTGCGACTACGGTGGCGCTGTATTTGTAGATACAACGGGAACAGTTTCATCTACAGGTTCACGATTTTTGCGTCTGTGTTACAGTAACTACCTTAATCTGGATCCTTAGTTTAATAAGAAAATATGTTGAGCTATCTGTGCAGCTGTTTAGAAAAGGCGATCATATATATATA|||||481|WARNING_TRANSCRIPT_NO_START_CODON,TATATATATATGATCGCCTTTTCTAAACAGCTGCACAGATAGCTCAACATATTTTCTTATTAAACTAAGGATCCAGATTAAGGTAGTTACTGTAACACAGACGCAAAAATCGTGAACCTGTAGATGAAACTGTTCCCGTTGTATCTACAAATACAGCGCCACCGTAGTCGCAGCGCTGGTGGTAGCCGCTCTATATATATACATATGTCTATTCTAATAAAAACAAAGTGAACCTTTTAAAAACTGAAAGTC|downstream_gene_variant|MODIFIER|exon-XM_006960981.1-1|GENE_exon-XM_006960981.1-1|transcript|rna-XM_006960981.1|protein_coding||c.*481delCinsGACTTTCAGTTTTTAAAAGGTTCACTTTGTTTTTATTAGAATAGACATATGTATATATATAGAGCGGCTACCACCAGCGCTGCGACTACGGTGGCGCTGTATTTGTAGATACAACGGGAACAGTTTCATCTACAGGTTCACGATTTTTGCGTCTGTGTTACAGTAACTACCTTAATCTGGATCCTTAGTTTAATAAGAAAATATGTTGAGCTATCTGTGCAGCTGTTTAGAAAAGGCGATCATATATATATA|||||481|WARNING_TRANSCRIPT_NO_START_CODON,TATATATATATGATCGCCTTTTCTAAACAGCTGCACAGATAGCTCAACATATTTTCTTATTAAACTAAGGATCCAGATTAAGGTAGTTACTGTAACACAGACGCAAAAATCGTGAACCTGTAGATGAAACTGTTCCCGTTGTATCTACAAATACAGCGCCACCGTAGTCGCAGCGCTGGTGGTAGCCGCTCTATATATATACATATGTCTATTCTAATAAAAACAAAGTGAACCTTTTAAAAACTGAAAGTC|downstream_gene_variant|MODIFIER|exon-XM_006960981.1-1|GENE_exon-XM_006960981.1-1|transcript|rna-XM_006960981.1|protein_coding||c.*481_*482insGACTTTCAGTTTTTAAAAGGTTCACTTTGTTTTTATTAGAATAGACATATGTATATATATAGAGCGGCTACCACCAGCGCTGCGACTACGGTGGCGCTGTATTTGTAGATACAACGGGAACAGTTTCATCTACAGGTTCACGATTTTTGCGTCTGTGTTACAGTAACTACCTTAATCTGGATCCTTAGTTTAATAAGAAAATATGTTGAGCTATCTGTGCAGCTGTTTAGAAAAGGCGATCATATATATATA|||||481|WARNING_TRANSCRIPT_NO_START_CODON,TATATATATATGATCGCCTTTTCTAAACAGCTGCACAGATAGCTCAACATATTTTCTTATTAAACTAAGGATCCAGATTAAGGTAGTTACTGTAACACAGACGCAAAAATCGTGAACCTGTAGATGAAACTGTTCCCGTTGTATCTACAAATACAGCGCCACCGTAGTCGCAGCGCTGGTGGTAGCCGCTCTATATATATACATATGTCTATTCTAATAAAAACAAAGTGAACCTTTTAAAAACTGAAAGTC|intergenic_region|MODIFIER|exon-XM_006961759.1-1-exon-XM_006960981.1-1|GENE_exon-XM_006961759.1-1-GENE_exon-XM_006960981.1-1|intergenic_region|GENE_exon-XM_006961759.1-1-GENE_exon-XM_006960981.1-1|||n.2580028delAinsTATATATATATGATCGCCTTTTCTAAACAGCTGCACAGATAGCTCAACATATTTTCTTATTAAACTAAGGATCCAGATTAAGGTAGTTACTGTAACACAGACGCAAAAATCGTGAACCTGTAGATGAAACTGTTCCCGTTGTATCTACAAATACAGCGCCACCGTAGTCGCAGCGCTGGTGGTAGCCGCTCTATATATATACATATGTCTATTCTAATAAAAACAAAGTGAACCTTTTAAAAACTGAAAGTC||||||,TATATATATATGATCGCCTTTTCTAAACAGCTGCACAGATAGCTCAACATATTTTCTTATTAAACTAAGGATCCAGATTAAGGTAGTTACTGTAACACAGACGCAAAAATCGTGAACCTGTAGATGAAACTGTTCCCGTTGTATCTACAAATACAGCGCCACCGTAGTCGCAGCGCTGGTGGTAGCCGCTCTATATATATACATATGTCTATTCTAATAAAAACAAAGTGAACCTTTTAAAAACTGAAAGTC|intergenic_region|MODIFIER|exon-XM_006961759.1-1-exon-XM_006960981.1-1|GENE_exon-XM_006961759.1-1-GENE_exon-XM_006960981.1-1|intergenic_region|GENE_exon-XM_006961759.1-1-GENE_exon-XM_006960981.1-1|||n.2580028delCinsTATATATATATGATCGCCTTTTCTAAACAGCTGCACAGATAGCTCAACATATTTTCTTATTAAACTAAGGATCCAGATTAAGGTAGTTACTGTAACACAGACGCAAAAATCGTGAACCTGTAGATGAAACTGTTCCCGTTGTATCTACAAATACAGCGCCACCGTAGTCGCAGCGCTGGTGGTAGCCGCTCTATATATATACATATGTCTATTCTAATAAAAACAAAGTGAACCTTTTAAAAACTGAAAGTC||||||,TATATATATATGATCGCCTTTTCTAAACAGCTGCACAGATAGCTCAACATATTTTCTTATTAAACTAAGGATCCAGATTAAGGTAGTTACTGTAACACAGACGCAAAAATCGTGAACCTGTAGATGAAACTGTTCCCGTTGTATCTACAAATACAGCGCCACCGTAGTCGCAGCGCTGGTGGTAGCCGCTCTATATATATACATATGTCTATTCTAATAAAAACAAAGTGAACCTTTTAAAAACTGAAAGTC|intergenic_region|MODIFIER|exon-XM_006961759.1-1-exon-XM_006960981.1-1|GENE_exon-XM_006961759.1-1-GENE_exon-XM_006960981.1-1|intergenic_region|GENE_exon-XM_006961759.1-1-GENE_exon-XM_006960981.1-1|||n.2580028delGinsTATATATATATGATCGCCTTTTCTAAACAGCTGCACAGATAGCTCAACATATTTTCTTATTAAACTAAGGATCCAGATTAAGGTAGTTACTGTAACACAGACGCAAAAATCGTGAACCTGTAGATGAAACTGTTCCCGTTGTATCTACAAATACAGCGCCACCGTAGTCGCAGCGCTGGTGGTAGCCGCTCTATATATATACATATGTCTATTCTAATAAAAACAAAGTGAACCTTTTAAAAACTGAAAGTC||||||,TATATATATATGATCGCCTTTTCTAAACAGCTGCACAGATAGCTCAACATATTTTCTTATTAAACTAAGGATCCAGATTAAGGTAGTTACTGTAACACAGACGCAAAAATCGTGAACCTGTAGATGAAACTGTTCCCGTTGTATCTACAAATACAGCGCCACCGTAGTCGCAGCGCTGGTGGTAGCCGCTCTATATATATACATATGTCTATTCTAATAAAAACAAAGTGAACCTTTTAAAAACTGAAAGTC|intergenic_region|MODIFIER|exon-XM_006961759.1-1-exon-XM_006960981.1-1|GENE_exon-XM_006961759.1-1-GENE_exon-XM_006960981.1-1|intergenic_region|GENE_exon-XM_006961759.1-1-GENE_exon-XM_006960981.1-1|||n.2580027_2580028insTATATATATATGATCGCCTTTTCTAAACAGCTGCACAGATAGCTCAACATATTTTCTTATTAAACTAAGGATCCAGATTAAGGTAGTTACTGTAACACAGACGCAAAAATCGTGAACCTGTAGATGAAACTGTTCCCGTTGTATCTACAAATACAGCGCCACCGTAGTCGCAGCGCTGGTGGTAGCCGCTCTATATATATACATATGTCTATTCTAATAAAAACAAAGTGAACCTTTTAAAAACTGAAAGTC||||||	GT:DR:DV	1/1:0:176
NW_006711148.1	2580028	475	N	TATATATATATGATCGCCTTTTCTAAACAGCTGCACAGATAGCTCAACATATTTTCTTATTAAACTAAGGATCCAGATTAAGGTAGTTACTGTAACACAGACGCAAAAATCGTGAACCTGTAGATGAAACTGTTCCCGTTGTATCTACAAATACAGCGCCACCGTAGTCGCAGCGCTGGTGGTAGCCGCTCTATATATATACATATGTCTATTCTAATAAAAACAAAGTGAACCTTTTAAAAACTGAAAGTCTCATTCTTTGCCCTCTTCTATATCCCTCGACGAAGACGCCGCCTCCACATCCTGCGCGCTCACCTGTGTAAACGCCCTCTCCACCATGATCCCTCCCGCCTTCAGTCCATCCATCTCAACCGCATCGCTCGGCGGCCCTTGCGCAGAAACTTCCGTAACGGTGCGGTTCGTCTCGCCCGTAAAGGCATCGCTGTGATTCAGCTTAGCCCAGTCGTGATGCTGCACCTCGCCCTTGCCCTTGAACCGCCGTGCCGATCGGAGCTGACGCCCGTTGCGGCGCTCCGGGACTGTGTTCACCGTCCACTGCGTCACGTTCCGGGACACCGGCTCGGAGGAATTCGCTGATGATGACGAGATGCCGGGTATATCGGTGGGAAGTTTGCGCATAGAATGGCGCAGCAGGGCTCCCAGGCCGATAGGATTCCCAGAGACGCCTCGTTCCCTATTGTAACATCGTTGATTAGGCTTTGCAATCATTTTTCCTTACACGGCTGGTTGGCAATGAATAGGGATGGGGTTCAAGACTTACATGTAAAATCAGCAGATGCAACACCAAATACAAACGATAGCCTCGCCGCGCTAATCGCACATACTGCCAATCCAACTCCAAACATGAGGCACAGGATAATCCTCTTCTCCTTGGCCGCCTGAAGCCCCAGTATCACCGGGATCGGCATCAGAAACACCCACAGGTCGATTACCATGTTCGTCACATTTGTGAAATACGTAAAGGCTTCCTTGTTGATGCACTTCCCCTTTGCCTCACCCCACCATGCCTTGATGGGCCGACATCCAAAGCCCAGCGTCACCTCCATGACAATGACCCAGACGATCACGAAGCAGGCAGTGCCGAGGACGATGTGTCTGAATTTGCGTGTGATGAAGATACGGTAATATAACGCTAAGATAGAGAGCTTTGTGAAGGCGATGGGCGATGTCGTAAAAGTGGCTAAAGATGTTAGTCTCCCTGTTAGACGGGAGGGATGATTGTCAGTAGCAATTTTCTTTTCATATCAGCACAAAAGAGCCAAGATATCTTACTTTGAGAAACTGTTGTACTTGATGCTGGGATAGAGCCTCTATATGTCGTCCAAGTCCATTCGGCGGTCCTGTATAGCAAATCAGTCCTCATCTTGCTCTAACAGCCATTGTATCACTTTGAACTTACCATATACAATCCCAAGCACGCATACAGTCATCGCCACCAGCTTCAAAGCCCTCATTAGCTCTTTTCTCACTTTTAACAACATCTTGAAGCCATACCGTCGCAAAAAGCATGAGATAATCATCAAATGAAAACCAAAATCCGACTGTGCAGATGCTGACGCCCATAGCCGCCACCCAGTGCTGAGCGCCTCGAGCGCAATGGGAATCGCATACATGGTGGTGACCAAGCCCGTCTTGGACTCGGCCAAGTATTCCGGACTCAGCGTCGAATTCGTCGCCATCTTGAGCGTTTATTTTTTCTCTTCTTTTCTTTTGTTCCTGCGTTGTACGACGCTGTGTCGTCGTTCCAAGAGACTTGACAGCTCGGGAGCATAAGCAGCCACTGCCCCACGCAGTGACATATATACTGTTATATATAAATATTCCAGAGCAGCATTCTTCAAAGGCCTTGCTATTCGAAAGAAATTCTCGCCATACGGGTTGCGTGGGGGATACTTAATCAGTTGGTCGACAGCTCGTAACAGTAGCAGCACCAACCAGCCGGCTGGCTGCGTCACTGACACAATGTCATGCTCACAAAGACTCAAGCACGCATGATAATAGCGATGGAAAAGGTCTGTGAAAAGGAGTGGGAGATGCGCTAGCGAATAGAGACGGAAAAGATATGGGAGAAAAGAAGAAAAAGAAAAGAAAAGTAAGGTGATGCGCAAGGCTGCAGTAGGCCACTCTTTACATCAACGGGCATGTAGTTAAGCATCATTGTATGGCTGACTTGTTATGCAGCACACATGCGATATCACCCTCCCCGATCAAATCTACCACTCTCTGCTCTGTATAAGCCCGTACAGATACATGATACTCGTCGCCACGGTACCACCACCTAAGGGATCCTCTTTGCTCCTCATGGGCCGATCCGGCCACTTAGATGCCGCCCATACTGGAATGGAGGATGCCCAACGAATACCAGTTTGGCAAGGCTCTGCTGCAGCATAAGCCAGAGCAAGAAGATGGAAGAATTCGAGAAATGACAAAAGAAGAGGCACGTCGAATCAGCGGCTTGCTGCTAAACCAGCAGGGATAGGTGGGGGGATGATTGATCCACACCACCAAGCGTCACATCCAGTTGCATACAGTAACTGGTATAGTCACCAGATCTGCGCCTCACCATTTGATTCCCTGCTCAATCTGTAACGTCAATGGCCCTAGTTTTGACTGCAGACACCAGGGCGATAATAGATTGGAATTAAGCCACATATGCTGAAGCAAACAATGTGTGTAAAGACTTATAGCCTGAATCCGGGAGGTTCGTGCTACCGTCAATGGATGCAAGGATACAAGGATGCAGGTAATATGCAGCATGGAGCATTCGGGTTTCTAGAGTAAGTCTCGATACCTTGAATCCTTGTTCTTACTTGTTCTCCTCGTCCAGCTCTTCTTCTACTCGGAGCATAGCATCGAAAAAAGGAGCAAAGGAGAAGCGACAAAGAAGAATCAAGCATGTCTCTTCCTAAGTTTCTACACACCCATTCATTCATTCATGCATGCATGCATGTATTGATGCATTGCACTATAAATTTCACCACAGCATACCATTTCATTCAGCCAGCAGCCGGCAATCTCGTGAACCCAACAACCAGCTGCAATGACCACAGATTGGCAGCCAACAGGTAACCAAACAAACGCGTTATACTAGCAGATAGATAAGAGGACAAAAAGTCACACTCTTCGTAAGAATCATGTGTGTTATTACTACAGAATGCGCCAGAGGCGTTGGGACA	.	PASS	PRECISE;SVMETHOD=Snifflesv1.0.12;CHR2=NW_006711148.1;END=2580028;ZMW=13;STD_quant_start=0.000000;STD_quant_stop=4.098780;Kurtosis_quant_start=-nan;Kurtosis_quant_stop=-0.471954;SVTYPE=INS;SUPTYPE=SR;SVLEN=5918;STRANDS=+-;STRANDS2=7,6,7,6;RE=13;REF_strand=0,0;Strandbias_pval=1;AF=1;ANN=TATATATATATGATCGCCTTTTCTAAACAGCTGCACAGATAGCTCAACATATTTTCTTATTAAACTAAGGATCCAGATTAAGGTAGTTACTGTAACACAGACGCAAAAATCGTGAACCTGTAGATGAAACTGTTCCCGTTGTATCTACAAATACAGCGCCACCGTAGTCGCAGCGCTGGTGGTAGCCGCTCTATATATATACATATGTCTATTCTAATAAAAACAAAGTGAACCTTTTAAAAACTGAAAGTCTCATTCTTTGCCCTCTTCTATATCCCTCGACGAAGACGCCGCCTCCACATCCTGCGCGCTCACCTGTGTAAACGCCCTCTCCACCATGATCCCTCCCGCCTTCAGTCCATCCATCTCAACCGCATCGCTCGGCGGCCCTTGCGCAGAAACTTCCGTAACGGTGCGGTTCGTCTCGCCCGTAAAGGCATCGCTGTGATTCAGCTTAGCCCAGTCGTGATGCTGCACCTCGCCCTTGCCCTTGAACCGCCGTGCCGATCGGAGCTGACGCCCGTTGCGGCGCTCCGGGACTGTGTTCACCGTCCACTGCGTCACGTTCCGGGACACCGGCTCGGAGGAATTCGCTGATGATGACGAGATGCCGGGTATATCGGTGGGAAGTTTGCGCATAGAATGGCGCAGCAGGGCTCCCAGGCCGATAGGATTCCCAGAGACGCCTCGTTCCCTATTGTAACATCGTTGATTAGGCTTTGCAATCATTTTTCCTTACACGGCTGGTTGGCAATGAATAGGGATGGGGTTCAAGACTTACATGTAAAATCAGCAGATGCAACACCAAATACAAACGATAGCCTCGCCGCGCTAATCGCACATACTGCCAATCCAACTCCAAACATGAGGCACAGGATAATCCTCTTCTCCTTGGCCGCCTGAAGCCCCAGTATCACCGGGATCGGCATCAGAAACACCCACAGGTCGATTACCATGTTCGTCACATTTGTGAAATACGTAAAGGCTTCCTTGTTGATGCACTTCCCCTTTGCCTCACCCCACCATGCCTTGATGGGCCGACATCCAAAGCCCAGCGTCACCTCCATGACAATGACCCAGACGATCACGAAGCAGGCAGTGCCGAGGACGATGTGTCTGAATTTGCGTGTGATGAAGATACGGTAATATAACGCTAAGATAGAGAGCTTTGTGAAGGCGATGGGCGATGTCGTAAAAGTGGCTAAAGATGTTAGTCTCCCTGTTAGACGGGAGGGATGATTGTCAGTAGCAATTTTCTTTTCATATCAGCACAAAAGAGCCAAGATATCTTACTTTGAGAAACTGTTGTACTTGATGCTGGGATAGAGCCTCTATATGTCGTCCAAGTCCATTCGGCGGTCCTGTATAGCAAATCAGTCCTCATCTTGCTCTAACAGCCATTGTATCACTTTGAACTTACCATATACAATCCCAAGCACGCATACAGTCATCGCCACCAGCTTCAAAGCCCTCATTAGCTCTTTTCTCACTTTTAACAACATCTTGAAGCCATACCGTCGCAAAAAGCATGAGATAATCATCAAATGAAAACCAAAATCCGACTGTGCAGATGCTGACGCCCATAGCCGCCACCCAGTGCTGAGCGCCTCGAGCGCAATGGGAATCGCATACATGGTGGTGACCAAGCCCGTCTTGGACTCGGCCAAGTATTCCGGACTCAGCGTCGAATTCGTCGCCATCTTGAGCGTTTATTTTTTCTCTTCTTTTCTTTTGTTCCTGCGTTGTACGACGCTGTGTCGTCGTTCCAAGAGACTTGACAGCTCGGGAGCATAAGCAGCCACTGCCCCACGCAGTGACATATATACTGTTATATATAAATATTCCAGAGCAGCATTCTTCAAAGGCCTTGCTATTCGAAAGAAATTCTCGCCATACGGGTTGCGTGGGGGATACTTAATCAGTTGGTCGACAGCTCGTAACAGTAGCAGCACCAACCAGCCGGCTGGCTGCGTCACTGACACAATGTCATGCTCACAAAGACTCAAGCACGCATGATAATAGCGATGGAAAAGGTCTGTGAAAAGGAGTGGGAGATGCGCTAGCGAATAGAGACGGAAAAGATATGGGAGAAAAGAAGAAAAAGAAAAGAAAAGTAAGGTGATGCGCAAGGCTGCAGTAGGCCACTCTTTACATCAACGGGCATGTAGTTAAGCATCATTGTATGGCTGACTTGTTATGCAGCACACATGCGATATCACCCTCCCCGATCAAATCTACCACTCTCTGCTCTGTATAAGCCCGTACAGATACATGATACTCGTCGCCACGGTACCACCACCTAAGGGATCCTCTTTGCTCCTCATGGGCCGATCCGGCCACTTAGATGCCGCCCATACTGGAATGGAGGATGCCCAACGAATACCAGTTTGGCAAGGCTCTGCTGCAGCATAAGCCAGAGCAAGAAGATGGAAGAATTCGAGAAATGACAAAAGAAGAGGCACGTCGAATCAGCGGCTTGCTGCTAAACCAGCAGGGATAGGTGGGGGGATGATTGATCCACACCACCAAGCGTCACATCCAGTTGCATACAGTAACTGGTATAGTCACCAGATCTGCGCCTCACCATTTGATTCCCTGCTCAATCTGTAACGTCAATGGCCCTAGTTTTGACTGCAGACACCAGGGCGATAATAGATTGGAATTAAGCCACATATGCTGAAGCAAACAATGTGTGTAAAGACTTATAGCCTGAATCCGGGAGGTTCGTGCTACCGTCAATGGATGCAAGGATACAAGGATGCAGGTAATATGCAGCATGGAGCATTCGGGTTTCTAGAGTAAGTCTCGATACCTTGAATCCTTGTTCTTACTTGTTCTCCTCGTCCAGCTCTTCTTCTACTCGGAGCATAGCATCGAAAAAAGGAGCAAAGGAGAAGCGACAAAGAAGAATCAAGCATGTCTCTTCCTAAGTTTCTACACACCCATTCATTCATTCATGCATGCATGCATGTATTGATGCATTGCACTATAAATTTCACCACAGCATACCATTTCATTCAGCCAGCAGCCGGCAATCTCGTGAACCCAACAACCAGCTGCAATGACCACAGATTGGCAGCCAACAGGTAACCAAACAAACGCGTTATACTAGCAGATAGATAAGAGGACAAAAAGTCACACTCTTCGTAAGAATCATGTGTGTTATTACTACAGAATGCGCCAGAGGCGTTGGGACA|upstream_gene_variant|MODIFIER|exon-XM_006961759.1-1|GENE_exon-XM_006961759.1-1|transcript|rna-XM_006961759.1|protein_coding||c.-578delTinsTGTCCCAACGCCTCTGGCGCATTCTGTAGTAATAACACACATGATTCTTACGAAGAGTGTGACTTTTTGTCCTCTTATCTATCTGCTAGTATAACGCGTTTGTTTGGTTACCTGTTGGCTGCCAATCTGTGGTCATTGCAGCTGGTTGTTGGGTTCACGAGATTGCCGGCTGCTGGCTGAATGAAATGGTATGCTGTGGTGAAATTTATAGTGCAATGCATCAATACATGCATGCATGCATGAATGAATGAATGGGTGTGTAGAAACTTAGGAAGAGACATGCTTGATTCTTCTTTGTCGCTTCTCCTTTGCTCCTTTTTTCGATGCTATGCTCCGAGTAGAAGAAGAGCTGGACGAGGAGAACAAGTAAGAACAAGGATTCAAGGTATCGAGACTTACTCTAGAAACCCGAATGCTCCATGCTGCATATTACCTGCATCCTTGTATCCTTGCATCCATTGACGGTAGCACGAACCTCCCGGATTCAGGCTATAAGTCTTTACACACATTGTTTGCTTCAGCATATGTGGCTTAATTCCAATCTATTATCGCCCTGGTGTCTGCAGTCAAAACTAGGGCCATTGACGTTACAGATTGAGCAGGGAATCAAATGGTGAGGCGCAGATCTGGTGACTATACCAGTTACTGTATGCAACTGGATGTGACGCTTGGTGGTGTGGATCAATCATCCCCCCACCTATCCCTGCTGGTTTAGCAGCAAGCCGCTGATTCGACGTGCCTCTTCTTTTGTCATTTCTCGAATTCTTCCATCTTCTTGCTCTGGCTTATGCTGCAGCAGAGCCTTGCCAAACTGGTATTCGTTGGGCATCCTCCATTCCAGTATGGGCGGCATCTAAGTGGCCGGATCGGCCCATGAGGAGCAAAGAGGATCCCTTAGGTGGTGGTACCGTGGCGACGAGTATCATGTATCTGTACGGGCTTATACAGAGCAGAGAGTGGTAGATTTGATCGGGGAGGGTGATATCGCATGTGTGCTGCATAACAAGTCAGCCATACAATGATGCTTAACTACATGCCCGTTGATGTAAAGAGTGGCCTACTGCAGCCTTGCGCATCACCTTACTTTTCTTTTCTTTTTCTTCTTTTCTCCCATATCTTTTCCGTCTCTATTCGCTAGCGCATCTCCCACTCCTTTTCACAGACCTTTTCCATCGCTATTATCATGCGTGCTTGAGTCTTTGTGAGCATGACATTGTGTCAGTGACGCAGCCAGCCGGCTGGTTGGTGCTGCTACTGTTACGAGCTGTCGACCAACTGATTAAGTATCCCCCACGCAACCCGTATGGCGAGAATTTCTTTCGAATAGCAAGGCCTTTGAAGAATGCTGCTCTGGAATATTTATATATAACAGTATATATGTCACTGCGTGGGGCAGTGGCTGCTTATGCTCCCGAGCTGTCAAGTCTCTTGGAACGACGACACAGCGTCGTACAACGCAGGAACAAAAGAAAAGAAGAGAAAAAATAAACGCTCAAGATGGCGACGAATTCGACGCTGAGTCCGGAATACTTGGCCGAGTCCAAGACGGGCTTGGTCACCACCATGTATGCGATTCCCATTGCGCTCGAGGCGCTCAGCACTGGGTGGCGGCTATGGGCGTCAGCATCTGCACAGTCGGATTTTGGTTTTCATTTGATGATTATCTCATGCTTTTTGCGACGGTATGGCTTCAAGATGTTGTTAAAAGTGAGAAAAGAGCTAATGAGGGCTTTGAAGCTGGTGGCGATGACTGTATGCGTGCTTGGGATTGTATATGGTAAGTTCAAAGTGATACAATGGCTGTTAGAGCAAGATGAGGACTGATTTGCTATACAGGACCGCCGAATGGACTTGGACGACATATAGAGGCTCTATCCCAGCATCAAGTACAACAGTTTCTCAAAGTAAGATATCTTGGCTCTTTTGTGCTGATATGAAAAGAAAATTGCTACTGACAATCATCCCTCCCGTCTAACAGGGAGACTAACATCTTTAGCCACTTTTACGACATCGCCCATCGCCTTCACAAAGCTCTCTATCTTAGCGTTATATTACCGTATCTTCATCACACGCAAATTCAGACACATCGTCCTCGGCACTGCCTGCTTCGTGATCGTCTGGGTCATTGTCATGGAGGTGACGCTGGGCTTTGGATGTCGGCCCATCAAGGCATGGTGGGGTGAGGCAAAGGGGAAGTGCATCAACAAGGAAGCCTTTACGTATTTCACAAATGTGACGAACATGGTAATCGACCTGTGGGTGTTTCTGATGCCGATCCCGGTGATACTGGGGCTTCAGGCGGCCAAGGAGAAGAGGATTATCCTGTGCCTCATGTTTGGAGTTGGATTGGCAGTATGTGCGATTAGCGCGGCGAGGCTATCGTTTGTATTTGGTGTTGCATCTGCTGATTTTACATGTAAGTCTTGAACCCCATCCCTATTCATTGCCAACCAGCCGTGTAAGGAAAAATGATTGCAAAGCCTAATCAACGATGTTACAATAGGGAACGAGGCGTCTCTGGGAATCCTATCGGCCTGGGAGCCCTGCTGCGCCATTCTATGCGCAAACTTCCCACCGATATACCCGGCATCTCGTCATCATCAGCGAATTCCTCCGAGCCGGTGTCCCGGAACGTGACGCAGTGGACGGTGAACACAGTCCCGGAGCGCCGCAACGGGCGTCAGCTCCGATCGGCACGGCGGTTCAAGGGCAAGGGCGAGGTGCAGCATCACGACTGGGCTAAGCTGAATCACAGCGATGCCTTTACGGGCGAGACGAACCGCACCGTTACGGAAGTTTCTGCGCAAGGGCCGCCGAGCGATGCGGTTGAGATGGATGGACTGAAGGCGGGAGGGATCATGGTGGAGAGGGCGTTTACACAGGTGAGCGCGCAGGATGTGGAGGCGGCGTCTTCGTCGAGGGATATAGAAGAGGGCAAAGAATGAGACTTTCAGTTTTTAAAAGGTTCACTTTGTTTTTATTAGAATAGACATATGTATATATATAGAGCGGCTACCACCAGCGCTGCGACTACGGTGGCGCTGTATTTGTAGATACAACGGGAACAGTTTCATCTACAGGTTCACGATTTTTGCGTCTGTGTTACAGTAACTACCTTAATCTGGATCCTTAGTTTAATAAGAAAATATGTTGAGCTATCTGTGCAGCTGTTTAGAAAAGGCGATCATATATATATA|||||578|,TATATATATATGATCGCCTTTTCTAAACAGCTGCACAGATAGCTCAACATATTTTCTTATTAAACTAAGGATCCAGATTAAGGTAGTTACTGTAACACAGACGCAAAAATCGTGAACCTGTAGATGAAACTGTTCCCGTTGTATCTACAAATACAGCGCCACCGTAGTCGCAGCGCTGGTGGTAGCCGCTCTATATATATACATATGTCTATTCTAATAAAAACAAAGTGAACCTTTTAAAAACTGAAAGTCTCATTCTTTGCCCTCTTCTATATCCCTCGACGAAGACGCCGCCTCCACATCCTGCGCGCTCACCTGTGTAAACGCCCTCTCCACCATGATCCCTCCCGCCTTCAGTCCATCCATCTCAACCGCATCGCTCGGCGGCCCTTGCGCAGAAACTTCCGTAACGGTGCGGTTCGTCTCGCCCGTAAAGGCATCGCTGTGATTCAGCTTAGCCCAGTCGTGATGCTGCACCTCGCCCTTGCCCTTGAACCGCCGTGCCGATCGGAGCTGACGCCCGTTGCGGCGCTCCGGGACTGTGTTCACCGTCCACTGCGTCACGTTCCGGGACACCGGCTCGGAGGAATTCGCTGATGATGACGAGATGCCGGGTATATCGGTGGGAAGTTTGCGCATAGAATGGCGCAGCAGGGCTCCCAGGCCGATAGGATTCCCAGAGACGCCTCGTTCCCTATTGTAACATCGTTGATTAGGCTTTGCAATCATTTTTCCTTACACGGCTGGTTGGCAATGAATAGGGATGGGGTTCAAGACTTACATGTAAAATCAGCAGATGCAACACCAAATACAAACGATAGCCTCGCCGCGCTAATCGCACATACTGCCAATCCAACTCCAAACATGAGGCACAGGATAATCCTCTTCTCCTTGGCCGCCTGAAGCCCCAGTATCACCGGGATCGGCATCAGAAACACCCACAGGTCGATTACCATGTTCGTCACATTTGTGAAATACGTAAAGGCTTCCTTGTTGATGCACTTCCCCTTTGCCTCACCCCACCATGCCTTGATGGGCCGACATCCAAAGCCCAGCGTCACCTCCATGACAATGACCCAGACGATCACGAAGCAGGCAGTGCCGAGGACGATGTGTCTGAATTTGCGTGTGATGAAGATACGGTAATATAACGCTAAGATAGAGAGCTTTGTGAAGGCGATGGGCGATGTCGTAAAAGTGGCTAAAGATGTTAGTCTCCCTGTTAGACGGGAGGGATGATTGTCAGTAGCAATTTTCTTTTCATATCAGCACAAAAGAGCCAAGATATCTTACTTTGAGAAACTGTTGTACTTGATGCTGGGATAGAGCCTCTATATGTCGTCCAAGTCCATTCGGCGGTCCTGTATAGCAAATCAGTCCTCATCTTGCTCTAACAGCCATTGTATCACTTTGAACTTACCATATACAATCCCAAGCACGCATACAGTCATCGCCACCAGCTTCAAAGCCCTCATTAGCTCTTTTCTCACTTTTAACAACATCTTGAAGCCATACCGTCGCAAAAAGCATGAGATAATCATCAAATGAAAACCAAAATCCGACTGTGCAGATGCTGACGCCCATAGCCGCCACCCAGTGCTGAGCGCCTCGAGCGCAATGGGAATCGCATACATGGTGGTGACCAAGCCCGTCTTGGACTCGGCCAAGTATTCCGGACTCAGCGTCGAATTCGTCGCCATCTTGAGCGTTTATTTTTTCTCTTCTTTTCTTTTGTTCCTGCGTTGTACGACGCTGTGTCGTCGTTCCAAGAGACTTGACAGCTCGGGAGCATAAGCAGCCACTGCCCCACGCAGTGACATATATACTGTTATATATAAATATTCCAGAGCAGCATTCTTCAAAGGCCTTGCTATTCGAAAGAAATTCTCGCCATACGGGTTGCGTGGGGGATACTTAATCAGTTGGTCGACAGCTCGTAACAGTAGCAGCACCAACCAGCCGGCTGGCTGCGTCACTGACACAATGTCATGCTCACAAAGACTCAAGCACGCATGATAATAGCGATGGAAAAGGTCTGTGAAAAGGAGTGGGAGATGCGCTAGCGAATAGAGACGGAAAAGATATGGGAGAAAAGAAGAAAAAGAAAAGAAAAGTAAGGTGATGCGCAAGGCTGCAGTAGGCCACTCTTTACATCAACGGGCATGTAGTTAAGCATCATTGTATGGCTGACTTGTTATGCAGCACACATGCGATATCACCCTCCCCGATCAAATCTACCACTCTCTGCTCTGTATAAGCCCGTACAGATACATGATACTCGTCGCCACGGTACCACCACCTAAGGGATCCTCTTTGCTCCTCATGGGCCGATCCGGCCACTTAGATGCCGCCCATACTGGAATGGAGGATGCCCAACGAATACCAGTTTGGCAAGGCTCTGCTGCAGCATAAGCCAGAGCAAGAAGATGGAAGAATTCGAGAAATGACAAAAGAAGAGGCACGTCGAATCAGCGGCTTGCTGCTAAACCAGCAGGGATAGGTGGGGGGATGATTGATCCACACCACCAAGCGTCACATCCAGTTGCATACAGTAACTGGTATAGTCACCAGATCTGCGCCTCACCATTTGATTCCCTGCTCAATCTGTAACGTCAATGGCCCTAGTTTTGACTGCAGACACCAGGGCGATAATAGATTGGAATTAAGCCACATATGCTGAAGCAAACAATGTGTGTAAAGACTTATAGCCTGAATCCGGGAGGTTCGTGCTACCGTCAATGGATGCAAGGATACAAGGATGCAGGTAATATGCAGCATGGAGCATTCGGGTTTCTAGAGTAAGTCTCGATACCTTGAATCCTTGTTCTTACTTGTTCTCCTCGTCCAGCTCTTCTTCTACTCGGAGCATAGCATCGAAAAAAGGAGCAAAGGAGAAGCGACAAAGAAGAATCAAGCATGTCTCTTCCTAAGTTTCTACACACCCATTCATTCATTCATGCATGCATGCATGTATTGATGCATTGCACTATAAATTTCACCACAGCATACCATTTCATTCAGCCAGCAGCCGGCAATCTCGTGAACCCAACAACCAGCTGCAATGACCACAGATTGGCAGCCAACAGGTAACCAAACAAACGCGTTATACTAGCAGATAGATAAGAGGACAAAAAGTCACACTCTTCGTAAGAATCATGTGTGTTATTACTACAGAATGCGCCAGAGGCGTTGGGACA|upstream_gene_variant|MODIFIER|exon-XM_006961759.1-1|GENE_exon-XM_006961759.1-1|transcript|rna-XM_006961759.1|protein_coding||c.-578delGinsTGTCCCAACGCCTCTGGCGCATTCTGTAGTAATAACACACATGATTCTTACGAAGAGTGTGACTTTTTGTCCTCTTATCTATCTGCTAGTATAACGCGTTTGTTTGGTTACCTGTTGGCTGCCAATCTGTGGTCATTGCAGCTGGTTGTTGGGTTCACGAGATTGCCGGCTGCTGGCTGAATGAAATGGTATGCTGTGGTGAAATTTATAGTGCAATGCATCAATACATGCATGCATGCATGAATGAATGAATGGGTGTGTAGAAACTTAGGAAGAGACATGCTTGATTCTTCTTTGTCGCTTCTCCTTTGCTCCTTTTTTCGATGCTATGCTCCGAGTAGAAGAAGAGCTGGACGAGGAGAACAAGTAAGAACAAGGATTCAAGGTATCGAGACTTACTCTAGAAACCCGAATGCTCCATGCTGCATATTACCTGCATCCTTGTATCCTTGCATCCATTGACGGTAGCACGAACCTCCCGGATTCAGGCTATAAGTCTTTACACACATTGTTTGCTTCAGCATATGTGGCTTAATTCCAATCTATTATCGCCCTGGTGTCTGCAGTCAAAACTAGGGCCATTGACGTTACAGATTGAGCAGGGAATCAAATGGTGAGGCGCAGATCTGGTGACTATACCAGTTACTGTATGCAACTGGATGTGACGCTTGGTGGTGTGGATCAATCATCCCCCCACCTATCCCTGCTGGTTTAGCAGCAAGCCGCTGATTCGACGTGCCTCTTCTTTTGTCATTTCTCGAATTCTTCCATCTTCTTGCTCTGGCTTATGCTGCAGCAGAGCCTTGCCAAACTGGTATTCGTTGGGCATCCTCCATTCCAGTATGGGCGGCATCTAAGTGGCCGGATCGGCCCATGAGGAGCAAAGAGGATCCCTTAGGTGGTGGTACCGTGGCGACGAGTATCATGTATCTGTACGGGCTTATACAGAGCAGAGAGTGGTAGATTTGATCGGGGAGGGTGATATCGCATGTGTGCTGCATAACAAGTCAGCCATACAATGATGCTTAACTACATGCCCGTTGATGTAAAGAGTGGCCTACTGCAGCCTTGCGCATCACCTTACTTTTCTTTTCTTTTTCTTCTTTTCTCCCATATCTTTTCCGTCTCTATTCGCTAGCGCATCTCCCACTCCTTTTCACAGACCTTTTCCATCGCTATTATCATGCGTGCTTGAGTCTTTGTGAGCATGACATTGTGTCAGTGACGCAGCCAGCCGGCTGGTTGGTGCTGCTACTGTTACGAGCTGTCGACCAACTGATTAAGTATCCCCCACGCAACCCGTATGGCGAGAATTTCTTTCGAATAGCAAGGCCTTTGAAGAATGCTGCTCTGGAATATTTATATATAACAGTATATATGTCACTGCGTGGGGCAGTGGCTGCTTATGCTCCCGAGCTGTCAAGTCTCTTGGAACGACGACACAGCGTCGTACAACGCAGGAACAAAAGAAAAGAAGAGAAAAAATAAACGCTCAAGATGGCGACGAATTCGACGCTGAGTCCGGAATACTTGGCCGAGTCCAAGACGGGCTTGGTCACCACCATGTATGCGATTCCCATTGCGCTCGAGGCGCTCAGCACTGGGTGGCGGCTATGGGCGTCAGCATCTGCACAGTCGGATTTTGGTTTTCATTTGATGATTATCTCATGCTTTTTGCGACGGTATGGCTTCAAGATGTTGTTAAAAGTGAGAAAAGAGCTAATGAGGGCTTTGAAGCTGGTGGCGATGACTGTATGCGTGCTTGGGATTGTATATGGTAAGTTCAAAGTGATACAATGGCTGTTAGAGCAAGATGAGGACTGATTTGCTATACAGGACCGCCGAATGGACTTGGACGACATATAGAGGCTCTATCCCAGCATCAAGTACAACAGTTTCTCAAAGTAAGATATCTTGGCTCTTTTGTGCTGATATGAAAAGAAAATTGCTACTGACAATCATCCCTCCCGTCTAACAGGGAGACTAACATCTTTAGCCACTTTTACGACATCGCCCATCGCCTTCACAAAGCTCTCTATCTTAGCGTTATATTACCGTATCTTCATCACACGCAAATTCAGACACATCGTCCTCGGCACTGCCTGCTTCGTGATCGTCTGGGTCATTGTCATGGAGGTGACGCTGGGCTTTGGATGTCGGCCCATCAAGGCATGGTGGGGTGAGGCAAAGGGGAAGTGCATCAACAAGGAAGCCTTTACGTATTTCACAAATGTGACGAACATGGTAATCGACCTGTGGGTGTTTCTGATGCCGATCCCGGTGATACTGGGGCTTCAGGCGGCCAAGGAGAAGAGGATTATCCTGTGCCTCATGTTTGGAGTTGGATTGGCAGTATGTGCGATTAGCGCGGCGAGGCTATCGTTTGTATTTGGTGTTGCATCTGCTGATTTTACATGTAAGTCTTGAACCCCATCCCTATTCATTGCCAACCAGCCGTGTAAGGAAAAATGATTGCAAAGCCTAATCAACGATGTTACAATAGGGAACGAGGCGTCTCTGGGAATCCTATCGGCCTGGGAGCCCTGCTGCGCCATTCTATGCGCAAACTTCCCACCGATATACCCGGCATCTCGTCATCATCAGCGAATTCCTCCGAGCCGGTGTCCCGGAACGTGACGCAGTGGACGGTGAACACAGTCCCGGAGCGCCGCAACGGGCGTCAGCTCCGATCGGCACGGCGGTTCAAGGGCAAGGGCGAGGTGCAGCATCACGACTGGGCTAAGCTGAATCACAGCGATGCCTTTACGGGCGAGACGAACCGCACCGTTACGGAAGTTTCTGCGCAAGGGCCGCCGAGCGATGCGGTTGAGATGGATGGACTGAAGGCGGGAGGGATCATGGTGGAGAGGGCGTTTACACAGGTGAGCGCGCAGGATGTGGAGGCGGCGTCTTCGTCGAGGGATATAGAAGAGGGCAAAGAATGAGACTTTCAGTTTTTAAAAGGTTCACTTTGTTTTTATTAGAATAGACATATGTATATATATAGAGCGGCTACCACCAGCGCTGCGACTACGGTGGCGCTGTATTTGTAGATACAACGGGAACAGTTTCATCTACAGGTTCACGATTTTTGCGTCTGTGTTACAGTAACTACCTTAATCTGGATCCTTAGTTTAATAAGAAAATATGTTGAGCTATCTGTGCAGCTGTTTAGAAAAGGCGATCATATATATATA|||||578|,TATATATATATGATCGCCTTTTCTAAACAGCTGCACAGATAGCTCAACATATTTTCTTATTAAACTAAGGATCCAGATTAAGGTAGTTACTGTAACACAGACGCAAAAATCGTGAACCTGTAGATGAAACTGTTCCCGTTGTATCTACAAATACAGCGCCACCGTAGTCGCAGCGCTGGTGGTAGCCGCTCTATATATATACATATGTCTATTCTAATAAAAACAAAGTGAACCTTTTAAAAACTGAAAGTCTCATTCTTTGCCCTCTTCTATATCCCTCGACGAAGACGCCGCCTCCACATCCTGCGCGCTCACCTGTGTAAACGCCCTCTCCACCATGATCCCTCCCGCCTTCAGTCCATCCATCTCAACCGCATCGCTCGGCGGCCCTTGCGCAGAAACTTCCGTAACGGTGCGGTTCGTCTCGCCCGTAAAGGCATCGCTGTGATTCAGCTTAGCCCAGTCGTGATGCTGCACCTCGCCCTTGCCCTTGAACCGCCGTGCCGATCGGAGCTGACGCCCGTTGCGGCGCTCCGGGACTGTGTTCACCGTCCACTGCGTCACGTTCCGGGACACCGGCTCGGAGGAATTCGCTGATGATGACGAGATGCCGGGTATATCGGTGGGAAGTTTGCGCATAGAATGGCGCAGCAGGGCTCCCAGGCCGATAGGATTCCCAGAGACGCCTCGTTCCCTATTGTAACATCGTTGATTAGGCTTTGCAATCATTTTTCCTTACACGGCTGGTTGGCAATGAATAGGGATGGGGTTCAAGACTTACATGTAAAATCAGCAGATGCAACACCAAATACAAACGATAGCCTCGCCGCGCTAATCGCACATACTGCCAATCCAACTCCAAACATGAGGCACAGGATAATCCTCTTCTCCTTGGCCGCCTGAAGCCCCAGTATCACCGGGATCGGCATCAGAAACACCCACAGGTCGATTACCATGTTCGTCACATTTGTGAAATACGTAAAGGCTTCCTTGTTGATGCACTTCCCCTTTGCCTCACCCCACCATGCCTTGATGGGCCGACATCCAAAGCCCAGCGTCACCTCCATGACAATGACCCAGACGATCACGAAGCAGGCAGTGCCGAGGACGATGTGTCTGAATTTGCGTGTGATGAAGATACGGTAATATAACGCTAAGATAGAGAGCTTTGTGAAGGCGATGGGCGATGTCGTAAAAGTGGCTAAAGATGTTAGTCTCCCTGTTAGACGGGAGGGATGATTGTCAGTAGCAATTTTCTTTTCATATCAGCACAAAAGAGCCAAGATATCTTACTTTGAGAAACTGTTGTACTTGATGCTGGGATAGAGCCTCTATATGTCGTCCAAGTCCATTCGGCGGTCCTGTATAGCAAATCAGTCCTCATCTTGCTCTAACAGCCATTGTATCACTTTGAACTTACCATATACAATCCCAAGCACGCATACAGTCATCGCCACCAGCTTCAAAGCCCTCATTAGCTCTTTTCTCACTTTTAACAACATCTTGAAGCCATACCGTCGCAAAAAGCATGAGATAATCATCAAATGAAAACCAAAATCCGACTGTGCAGATGCTGACGCCCATAGCCGCCACCCAGTGCTGAGCGCCTCGAGCGCAATGGGAATCGCATACATGGTGGTGACCAAGCCCGTCTTGGACTCGGCCAAGTATTCCGGACTCAGCGTCGAATTCGTCGCCATCTTGAGCGTTTATTTTTTCTCTTCTTTTCTTTTGTTCCTGCGTTGTACGACGCTGTGTCGTCGTTCCAAGAGACTTGACAGCTCGGGAGCATAAGCAGCCACTGCCCCACGCAGTGACATATATACTGTTATATATAAATATTCCAGAGCAGCATTCTTCAAAGGCCTTGCTATTCGAAAGAAATTCTCGCCATACGGGTTGCGTGGGGGATACTTAATCAGTTGGTCGACAGCTCGTAACAGTAGCAGCACCAACCAGCCGGCTGGCTGCGTCACTGACACAATGTCATGCTCACAAAGACTCAAGCACGCATGATAATAGCGATGGAAAAGGTCTGTGAAAAGGAGTGGGAGATGCGCTAGCGAATAGAGACGGAAAAGATATGGGAGAAAAGAAGAAAAAGAAAAGAAAAGTAAGGTGATGCGCAAGGCTGCAGTAGGCCACTCTTTACATCAACGGGCATGTAGTTAAGCATCATTGTATGGCTGACTTGTTATGCAGCACACATGCGATATCACCCTCCCCGATCAAATCTACCACTCTCTGCTCTGTATAAGCCCGTACAGATACATGATACTCGTCGCCACGGTACCACCACCTAAGGGATCCTCTTTGCTCCTCATGGGCCGATCCGGCCACTTAGATGCCGCCCATACTGGAATGGAGGATGCCCAACGAATACCAGTTTGGCAAGGCTCTGCTGCAGCATAAGCCAGAGCAAGAAGATGGAAGAATTCGAGAAATGACAAAAGAAGAGGCACGTCGAATCAGCGGCTTGCTGCTAAACCAGCAGGGATAGGTGGGGGGATGATTGATCCACACCACCAAGCGTCACATCCAGTTGCATACAGTAACTGGTATAGTCACCAGATCTGCGCCTCACCATTTGATTCCCTGCTCAATCTGTAACGTCAATGGCCCTAGTTTTGACTGCAGACACCAGGGCGATAATAGATTGGAATTAAGCCACATATGCTGAAGCAAACAATGTGTGTAAAGACTTATAGCCTGAATCCGGGAGGTTCGTGCTACCGTCAATGGATGCAAGGATACAAGGATGCAGGTAATATGCAGCATGGAGCATTCGGGTTTCTAGAGTAAGTCTCGATACCTTGAATCCTTGTTCTTACTTGTTCTCCTCGTCCAGCTCTTCTTCTACTCGGAGCATAGCATCGAAAAAAGGAGCAAAGGAGAAGCGACAAAGAAGAATCAAGCATGTCTCTTCCTAAGTTTCTACACACCCATTCATTCATTCATGCATGCATGCATGTATTGATGCATTGCACTATAAATTTCACCACAGCATACCATTTCATTCAGCCAGCAGCCGGCAATCTCGTGAACCCAACAACCAGCTGCAATGACCACAGATTGGCAGCCAACAGGTAACCAAACAAACGCGTTATACTAGCAGATAGATAAGAGGACAAAAAGTCACACTCTTCGTAAGAATCATGTGTGTTATTACTACAGAATGCGCCAGAGGCGTTGGGACA|upstream_gene_variant|MODIFIER|exon-XM_006961759.1-1|GENE_exon-XM_006961759.1-1|transcript|rna-XM_006961759.1|protein_coding||c.-578delCinsTGTCCCAACGCCTCTGGCGCATTCTGTAGTAATAACACACATGATTCTTACGAAGAGTGTGACTTTTTGTCCTCTTATCTATCTGCTAGTATAACGCGTTTGTTTGGTTACCTGTTGGCTGCCAATCTGTGGTCATTGCAGCTGGTTGTTGGGTTCACGAGATTGCCGGCTGCTGGCTGAATGAAATGGTATGCTGTGGTGAAATTTATAGTGCAATGCATCAATACATGCATGCATGCATGAATGAATGAATGGGTGTGTAGAAACTTAGGAAGAGACATGCTTGATTCTTCTTTGTCGCTTCTCCTTTGCTCCTTTTTTCGATGCTATGCTCCGAGTAGAAGAAGAGCTGGACGAGGAGAACAAGTAAGAACAAGGATTCAAGGTATCGAGACTTACTCTAGAAACCCGAATGCTCCATGCTGCATATTACCTGCATCCTTGTATCCTTGCATCCATTGACGGTAGCACGAACCTCCCGGATTCAGGCTATAAGTCTTTACACACATTGTTTGCTTCAGCATATGTGGCTTAATTCCAATCTATTATCGCCCTGGTGTCTGCAGTCAAAACTAGGGCCATTGACGTTACAGATTGAGCAGGGAATCAAATGGTGAGGCGCAGATCTGGTGACTATACCAGTTACTGTATGCAACTGGATGTGACGCTTGGTGGTGTGGATCAATCATCCCCCCACCTATCCCTGCTGGTTTAGCAGCAAGCCGCTGATTCGACGTGCCTCTTCTTTTGTCATTTCTCGAATTCTTCCATCTTCTTGCTCTGGCTTATGCTGCAGCAGAGCCTTGCCAAACTGGTATTCGTTGGGCATCCTCCATTCCAGTATGGGCGGCATCTAAGTGGCCGGATCGGCCCATGAGGAGCAAAGAGGATCCCTTAGGTGGTGGTACCGTGGCGACGAGTATCATGTATCTGTACGGGCTTATACAGAGCAGAGAGTGGTAGATTTGATCGGGGAGGGTGATATCGCATGTGTGCTGCATAACAAGTCAGCCATACAATGATGCTTAACTACATGCCCGTTGATGTAAAGAGTGGCCTACTGCAGCCTTGCGCATCACCTTACTTTTCTTTTCTTTTTCTTCTTTTCTCCCATATCTTTTCCGTCTCTATTCGCTAGCGCATCTCCCACTCCTTTTCACAGACCTTTTCCATCGCTATTATCATGCGTGCTTGAGTCTTTGTGAGCATGACATTGTGTCAGTGACGCAGCCAGCCGGCTGGTTGGTGCTGCTACTGTTACGAGCTGTCGACCAACTGATTAAGTATCCCCCACGCAACCCGTATGGCGAGAATTTCTTTCGAATAGCAAGGCCTTTGAAGAATGCTGCTCTGGAATATTTATATATAACAGTATATATGTCACTGCGTGGGGCAGTGGCTGCTTATGCTCCCGAGCTGTCAAGTCTCTTGGAACGACGACACAGCGTCGTACAACGCAGGAACAAAAGAAAAGAAGAGAAAAAATAAACGCTCAAGATGGCGACGAATTCGACGCTGAGTCCGGAATACTTGGCCGAGTCCAAGACGGGCTTGGTCACCACCATGTATGCGATTCCCATTGCGCTCGAGGCGCTCAGCACTGGGTGGCGGCTATGGGCGTCAGCATCTGCACAGTCGGATTTTGGTTTTCATTTGATGATTATCTCATGCTTTTTGCGACGGTATGGCTTCAAGATGTTGTTAAAAGTGAGAAAAGAGCTAATGAGGGCTTTGAAGCTGGTGGCGATGACTGTATGCGTGCTTGGGATTGTATATGGTAAGTTCAAAGTGATACAATGGCTGTTAGAGCAAGATGAGGACTGATTTGCTATACAGGACCGCCGAATGGACTTGGACGACATATAGAGGCTCTATCCCAGCATCAAGTACAACAGTTTCTCAAAGTAAGATATCTTGGCTCTTTTGTGCTGATATGAAAAGAAAATTGCTACTGACAATCATCCCTCCCGTCTAACAGGGAGACTAACATCTTTAGCCACTTTTACGACATCGCCCATCGCCTTCACAAAGCTCTCTATCTTAGCGTTATATTACCGTATCTTCATCACACGCAAATTCAGACACATCGTCCTCGGCACTGCCTGCTTCGTGATCGTCTGGGTCATTGTCATGGAGGTGACGCTGGGCTTTGGATGTCGGCCCATCAAGGCATGGTGGGGTGAGGCAAAGGGGAAGTGCATCAACAAGGAAGCCTTTACGTATTTCACAAATGTGACGAACATGGTAATCGACCTGTGGGTGTTTCTGATGCCGATCCCGGTGATACTGGGGCTTCAGGCGGCCAAGGAGAAGAGGATTATCCTGTGCCTCATGTTTGGAGTTGGATTGGCAGTATGTGCGATTAGCGCGGCGAGGCTATCGTTTGTATTTGGTGTTGCATCTGCTGATTTTACATGTAAGTCTTGAACCCCATCCCTATTCATTGCCAACCAGCCGTGTAAGGAAAAATGATTGCAAAGCCTAATCAACGATGTTACAATAGGGAACGAGGCGTCTCTGGGAATCCTATCGGCCTGGGAGCCCTGCTGCGCCATTCTATGCGCAAACTTCCCACCGATATACCCGGCATCTCGTCATCATCAGCGAATTCCTCCGAGCCGGTGTCCCGGAACGTGACGCAGTGGACGGTGAACACAGTCCCGGAGCGCCGCAACGGGCGTCAGCTCCGATCGGCACGGCGGTTCAAGGGCAAGGGCGAGGTGCAGCATCACGACTGGGCTAAGCTGAATCACAGCGATGCCTTTACGGGCGAGACGAACCGCACCGTTACGGAAGTTTCTGCGCAAGGGCCGCCGAGCGATGCGGTTGAGATGGATGGACTGAAGGCGGGAGGGATCATGGTGGAGAGGGCGTTTACACAGGTGAGCGCGCAGGATGTGGAGGCGGCGTCTTCGTCGAGGGATATAGAAGAGGGCAAAGAATGAGACTTTCAGTTTTTAAAAGGTTCACTTTGTTTTTATTAGAATAGACATATGTATATATATAGAGCGGCTACCACCAGCGCTGCGACTACGGTGGCGCTGTATTTGTAGATACAACGGGAACAGTTTCATCTACAGGTTCACGATTTTTGCGTCTGTGTTACAGTAACTACCTTAATCTGGATCCTTAGTTTAATAAGAAAATATGTTGAGCTATCTGTGCAGCTGTTTAGAAAAGGCGATCATATATATATA|||||578|,TATATATATATGATCGCCTTTTCTAAACAGCTGCACAGATAGCTCAACATATTTTCTTATTAAACTAAGGATCCAGATTAAGGTAGTTACTGTAACACAGACGCAAAAATCGTGAACCTGTAGATGAAACTGTTCCCGTTGTATCTACAAATACAGCGCCACCGTAGTCGCAGCGCTGGTGGTAGCCGCTCTATATATATACATATGTCTATTCTAATAAAAACAAAGTGAACCTTTTAAAAACTGAAAGTCTCATTCTTTGCCCTCTTCTATATCCCTCGACGAAGACGCCGCCTCCACATCCTGCGCGCTCACCTGTGTAAACGCCCTCTCCACCATGATCCCTCCCGCCTTCAGTCCATCCATCTCAACCGCATCGCTCGGCGGCCCTTGCGCAGAAACTTCCGTAACGGTGCGGTTCGTCTCGCCCGTAAAGGCATCGCTGTGATTCAGCTTAGCCCAGTCGTGATGCTGCACCTCGCCCTTGCCCTTGAACCGCCGTGCCGATCGGAGCTGACGCCCGTTGCGGCGCTCCGGGACTGTGTTCACCGTCCACTGCGTCACGTTCCGGGACACCGGCTCGGAGGAATTCGCTGATGATGACGAGATGCCGGGTATATCGGTGGGAAGTTTGCGCATAGAATGGCGCAGCAGGGCTCCCAGGCCGATAGGATTCCCAGAGACGCCTCGTTCCCTATTGTAACATCGTTGATTAGGCTTTGCAATCATTTTTCCTTACACGGCTGGTTGGCAATGAATAGGGATGGGGTTCAAGACTTACATGTAAAATCAGCAGATGCAACACCAAATACAAACGATAGCCTCGCCGCGCTAATCGCACATACTGCCAATCCAACTCCAAACATGAGGCACAGGATAATCCTCTTCTCCTTGGCCGCCTGAAGCCCCAGTATCACCGGGATCGGCATCAGAAACACCCACAGGTCGATTACCATGTTCGTCACATTTGTGAAATACGTAAAGGCTTCCTTGTTGATGCACTTCCCCTTTGCCTCACCCCACCATGCCTTGATGGGCCGACATCCAAAGCCCAGCGTCACCTCCATGACAATGACCCAGACGATCACGAAGCAGGCAGTGCCGAGGACGATGTGTCTGAATTTGCGTGTGATGAAGATACGGTAATATAACGCTAAGATAGAGAGCTTTGTGAAGGCGATGGGCGATGTCGTAAAAGTGGCTAAAGATGTTAGTCTCCCTGTTAGACGGGAGGGATGATTGTCAGTAGCAATTTTCTTTTCATATCAGCACAAAAGAGCCAAGATATCTTACTTTGAGAAACTGTTGTACTTGATGCTGGGATAGAGCCTCTATATGTCGTCCAAGTCCATTCGGCGGTCCTGTATAGCAAATCAGTCCTCATCTTGCTCTAACAGCCATTGTATCACTTTGAACTTACCATATACAATCCCAAGCACGCATACAGTCATCGCCACCAGCTTCAAAGCCCTCATTAGCTCTTTTCTCACTTTTAACAACATCTTGAAGCCATACCGTCGCAAAAAGCATGAGATAATCATCAAATGAAAACCAAAATCCGACTGTGCAGATGCTGACGCCCATAGCCGCCACCCAGTGCTGAGCGCCTCGAGCGCAATGGGAATCGCATACATGGTGGTGACCAAGCCCGTCTTGGACTCGGCCAAGTATTCCGGACTCAGCGTCGAATTCGTCGCCATCTTGAGCGTTTATTTTTTCTCTTCTTTTCTTTTGTTCCTGCGTTGTACGACGCTGTGTCGTCGTTCCAAGAGACTTGACAGCTCGGGAGCATAAGCAGCCACTGCCCCACGCAGTGACATATATACTGTTATATATAAATATTCCAGAGCAGCATTCTTCAAAGGCCTTGCTATTCGAAAGAAATTCTCGCCATACGGGTTGCGTGGGGGATACTTAATCAGTTGGTCGACAGCTCGTAACAGTAGCAGCACCAACCAGCCGGCTGGCTGCGTCACTGACACAATGTCATGCTCACAAAGACTCAAGCACGCATGATAATAGCGATGGAAAAGGTCTGTGAAAAGGAGTGGGAGATGCGCTAGCGAATAGAGACGGAAAAGATATGGGAGAAAAGAAGAAAAAGAAAAGAAAAGTAAGGTGATGCGCAAGGCTGCAGTAGGCCACTCTTTACATCAACGGGCATGTAGTTAAGCATCATTGTATGGCTGACTTGTTATGCAGCACACATGCGATATCACCCTCCCCGATCAAATCTACCACTCTCTGCTCTGTATAAGCCCGTACAGATACATGATACTCGTCGCCACGGTACCACCACCTAAGGGATCCTCTTTGCTCCTCATGGGCCGATCCGGCCACTTAGATGCCGCCCATACTGGAATGGAGGATGCCCAACGAATACCAGTTTGGCAAGGCTCTGCTGCAGCATAAGCCAGAGCAAGAAGATGGAAGAATTCGAGAAATGACAAAAGAAGAGGCACGTCGAATCAGCGGCTTGCTGCTAAACCAGCAGGGATAGGTGGGGGGATGATTGATCCACACCACCAAGCGTCACATCCAGTTGCATACAGTAACTGGTATAGTCACCAGATCTGCGCCTCACCATTTGATTCCCTGCTCAATCTGTAACGTCAATGGCCCTAGTTTTGACTGCAGACACCAGGGCGATAATAGATTGGAATTAAGCCACATATGCTGAAGCAAACAATGTGTGTAAAGACTTATAGCCTGAATCCGGGAGGTTCGTGCTACCGTCAATGGATGCAAGGATACAAGGATGCAGGTAATATGCAGCATGGAGCATTCGGGTTTCTAGAGTAAGTCTCGATACCTTGAATCCTTGTTCTTACTTGTTCTCCTCGTCCAGCTCTTCTTCTACTCGGAGCATAGCATCGAAAAAAGGAGCAAAGGAGAAGCGACAAAGAAGAATCAAGCATGTCTCTTCCTAAGTTTCTACACACCCATTCATTCATTCATGCATGCATGCATGTATTGATGCATTGCACTATAAATTTCACCACAGCATACCATTTCATTCAGCCAGCAGCCGGCAATCTCGTGAACCCAACAACCAGCTGCAATGACCACAGATTGGCAGCCAACAGGTAACCAAACAAACGCGTTATACTAGCAGATAGATAAGAGGACAAAAAGTCACACTCTTCGTAAGAATCATGTGTGTTATTACTACAGAATGCGCCAGAGGCGTTGGGACA|upstream_gene_variant|MODIFIER|exon-XM_006961759.1-1|GENE_exon-XM_006961759.1-1|transcript|rna-XM_006961759.1|protein_coding||c.-578_-577insTGTCCCAACGCCTCTGGCGCATTCTGTAGTAATAACACACATGATTCTTACGAAGAGTGTGACTTTTTGTCCTCTTATCTATCTGCTAGTATAACGCGTTTGTTTGGTTACCTGTTGGCTGCCAATCTGTGGTCATTGCAGCTGGTTGTTGGGTTCACGAGATTGCCGGCTGCTGGCTGAATGAAATGGTATGCTGTGGTGAAATTTATAGTGCAATGCATCAATACATGCATGCATGCATGAATGAATGAATGGGTGTGTAGAAACTTAGGAAGAGACATGCTTGATTCTTCTTTGTCGCTTCTCCTTTGCTCCTTTTTTCGATGCTATGCTCCGAGTAGAAGAAGAGCTGGACGAGGAGAACAAGTAAGAACAAGGATTCAAGGTATCGAGACTTACTCTAGAAACCCGAATGCTCCATGCTGCATATTACCTGCATCCTTGTATCCTTGCATCCATTGACGGTAGCACGAACCTCCCGGATTCAGGCTATAAGTCTTTACACACATTGTTTGCTTCAGCATATGTGGCTTAATTCCAATCTATTATCGCCCTGGTGTCTGCAGTCAAAACTAGGGCCATTGACGTTACAGATTGAGCAGGGAATCAAATGGTGAGGCGCAGATCTGGTGACTATACCAGTTACTGTATGCAACTGGATGTGACGCTTGGTGGTGTGGATCAATCATCCCCCCACCTATCCCTGCTGGTTTAGCAGCAAGCCGCTGATTCGACGTGCCTCTTCTTTTGTCATTTCTCGAATTCTTCCATCTTCTTGCTCTGGCTTATGCTGCAGCAGAGCCTTGCCAAACTGGTATTCGTTGGGCATCCTCCATTCCAGTATGGGCGGCATCTAAGTGGCCGGATCGGCCCATGAGGAGCAAAGAGGATCCCTTAGGTGGTGGTACCGTGGCGACGAGTATCATGTATCTGTACGGGCTTATACAGAGCAGAGAGTGGTAGATTTGATCGGGGAGGGTGATATCGCATGTGTGCTGCATAACAAGTCAGCCATACAATGATGCTTAACTACATGCCCGTTGATGTAAAGAGTGGCCTACTGCAGCCTTGCGCATCACCTTACTTTTCTTTTCTTTTTCTTCTTTTCTCCCATATCTTTTCCGTCTCTATTCGCTAGCGCATCTCCCACTCCTTTTCACAGACCTTTTCCATCGCTATTATCATGCGTGCTTGAGTCTTTGTGAGCATGACATTGTGTCAGTGACGCAGCCAGCCGGCTGGTTGGTGCTGCTACTGTTACGAGCTGTCGACCAACTGATTAAGTATCCCCCACGCAACCCGTATGGCGAGAATTTCTTTCGAATAGCAAGGCCTTTGAAGAATGCTGCTCTGGAATATTTATATATAACAGTATATATGTCACTGCGTGGGGCAGTGGCTGCTTATGCTCCCGAGCTGTCAAGTCTCTTGGAACGACGACACAGCGTCGTACAACGCAGGAACAAAAGAAAAGAAGAGAAAAAATAAACGCTCAAGATGGCGACGAATTCGACGCTGAGTCCGGAATACTTGGCCGAGTCCAAGACGGGCTTGGTCACCACCATGTATGCGATTCCCATTGCGCTCGAGGCGCTCAGCACTGGGTGGCGGCTATGGGCGTCAGCATCTGCACAGTCGGATTTTGGTTTTCATTTGATGATTATCTCATGCTTTTTGCGACGGTATGGCTTCAAGATGTTGTTAAAAGTGAGAAAAGAGCTAATGAGGGCTTTGAAGCTGGTGGCGATGACTGTATGCGTGCTTGGGATTGTATATGGTAAGTTCAAAGTGATACAATGGCTGTTAGAGCAAGATGAGGACTGATTTGCTATACAGGACCGCCGAATGGACTTGGACGACATATAGAGGCTCTATCCCAGCATCAAGTACAACAGTTTCTCAAAGTAAGATATCTTGGCTCTTTTGTGCTGATATGAAAAGAAAATTGCTACTGACAATCATCCCTCCCGTCTAACAGGGAGACTAACATCTTTAGCCACTTTTACGACATCGCCCATCGCCTTCACAAAGCTCTCTATCTTAGCGTTATATTACCGTATCTTCATCACACGCAAATTCAGACACATCGTCCTCGGCACTGCCTGCTTCGTGATCGTCTGGGTCATTGTCATGGAGGTGACGCTGGGCTTTGGATGTCGGCCCATCAAGGCATGGTGGGGTGAGGCAAAGGGGAAGTGCATCAACAAGGAAGCCTTTACGTATTTCACAAATGTGACGAACATGGTAATCGACCTGTGGGTGTTTCTGATGCCGATCCCGGTGATACTGGGGCTTCAGGCGGCCAAGGAGAAGAGGATTATCCTGTGCCTCATGTTTGGAGTTGGATTGGCAGTATGTGCGATTAGCGCGGCGAGGCTATCGTTTGTATTTGGTGTTGCATCTGCTGATTTTACATGTAAGTCTTGAACCCCATCCCTATTCATTGCCAACCAGCCGTGTAAGGAAAAATGATTGCAAAGCCTAATCAACGATGTTACAATAGGGAACGAGGCGTCTCTGGGAATCCTATCGGCCTGGGAGCCCTGCTGCGCCATTCTATGCGCAAACTTCCCACCGATATACCCGGCATCTCGTCATCATCAGCGAATTCCTCCGAGCCGGTGTCCCGGAACGTGACGCAGTGGACGGTGAACACAGTCCCGGAGCGCCGCAACGGGCGTCAGCTCCGATCGGCACGGCGGTTCAAGGGCAAGGGCGAGGTGCAGCATCACGACTGGGCTAAGCTGAATCACAGCGATGCCTTTACGGGCGAGACGAACCGCACCGTTACGGAAGTTTCTGCGCAAGGGCCGCCGAGCGATGCGGTTGAGATGGATGGACTGAAGGCGGGAGGGATCATGGTGGAGAGGGCGTTTACACAGGTGAGCGCGCAGGATGTGGAGGCGGCGTCTTCGTCGAGGGATATAGAAGAGGGCAAAGAATGAGACTTTCAGTTTTTAAAAGGTTCACTTTGTTTTTATTAGAATAGACATATGTATATATATAGAGCGGCTACCACCAGCGCTGCGACTACGGTGGCGCTGTATTTGTAGATACAACGGGAACAGTTTCATCTACAGGTTCACGATTTTTGCGTCTGTGTTACAGTAACTACCTTAATCTGGATCCTTAGTTTAATAAGAAAATATGTTGAGCTATCTGTGCAGCTGTTTAGAAAAGGCGATCATATATATATA|||||578|,TATATATATATGATCGCCTTTTCTAAACAGCTGCACAGATAGCTCAACATATTTTCTTATTAAACTAAGGATCCAGATTAAGGTAGTTACTGTAACACAGACGCAAAAATCGTGAACCTGTAGATGAAACTGTTCCCGTTGTATCTACAAATACAGCGCCACCGTAGTCGCAGCGCTGGTGGTAGCCGCTCTATATATATACATATGTCTATTCTAATAAAAACAAAGTGAACCTTTTAAAAACTGAAAGTCTCATTCTTTGCCCTCTTCTATATCCCTCGACGAAGACGCCGCCTCCACATCCTGCGCGCTCACCTGTGTAAACGCCCTCTCCACCATGATCCCTCCCGCCTTCAGTCCATCCATCTCAACCGCATCGCTCGGCGGCCCTTGCGCAGAAACTTCCGTAACGGTGCGGTTCGTCTCGCCCGTAAAGGCATCGCTGTGATTCAGCTTAGCCCAGTCGTGATGCTGCACCTCGCCCTTGCCCTTGAACCGCCGTGCCGATCGGAGCTGACGCCCGTTGCGGCGCTCCGGGACTGTGTTCACCGTCCACTGCGTCACGTTCCGGGACACCGGCTCGGAGGAATTCGCTGATGATGACGAGATGCCGGGTATATCGGTGGGAAGTTTGCGCATAGAATGGCGCAGCAGGGCTCCCAGGCCGATAGGATTCCCAGAGACGCCTCGTTCCCTATTGTAACATCGTTGATTAGGCTTTGCAATCATTTTTCCTTACACGGCTGGTTGGCAATGAATAGGGATGGGGTTCAAGACTTACATGTAAAATCAGCAGATGCAACACCAAATACAAACGATAGCCTCGCCGCGCTAATCGCACATACTGCCAATCCAACTCCAAACATGAGGCACAGGATAATCCTCTTCTCCTTGGCCGCCTGAAGCCCCAGTATCACCGGGATCGGCATCAGAAACACCCACAGGTCGATTACCATGTTCGTCACATTTGTGAAATACGTAAAGGCTTCCTTGTTGATGCACTTCCCCTTTGCCTCACCCCACCATGCCTTGATGGGCCGACATCCAAAGCCCAGCGTCACCTCCATGACAATGACCCAGACGATCACGAAGCAGGCAGTGCCGAGGACGATGTGTCTGAATTTGCGTGTGATGAAGATACGGTAATATAACGCTAAGATAGAGAGCTTTGTGAAGGCGATGGGCGATGTCGTAAAAGTGGCTAAAGATGTTAGTCTCCCTGTTAGACGGGAGGGATGATTGTCAGTAGCAATTTTCTTTTCATATCAGCACAAAAGAGCCAAGATATCTTACTTTGAGAAACTGTTGTACTTGATGCTGGGATAGAGCCTCTATATGTCGTCCAAGTCCATTCGGCGGTCCTGTATAGCAAATCAGTCCTCATCTTGCTCTAACAGCCATTGTATCACTTTGAACTTACCATATACAATCCCAAGCACGCATACAGTCATCGCCACCAGCTTCAAAGCCCTCATTAGCTCTTTTCTCACTTTTAACAACATCTTGAAGCCATACCGTCGCAAAAAGCATGAGATAATCATCAAATGAAAACCAAAATCCGACTGTGCAGATGCTGACGCCCATAGCCGCCACCCAGTGCTGAGCGCCTCGAGCGCAATGGGAATCGCATACATGGTGGTGACCAAGCCCGTCTTGGACTCGGCCAAGTATTCCGGACTCAGCGTCGAATTCGTCGCCATCTTGAGCGTTTATTTTTTCTCTTCTTTTCTTTTGTTCCTGCGTTGTACGACGCTGTGTCGTCGTTCCAAGAGACTTGACAGCTCGGGAGCATAAGCAGCCACTGCCCCACGCAGTGACATATATACTGTTATATATAAATATTCCAGAGCAGCATTCTTCAAAGGCCTTGCTATTCGAAAGAAATTCTCGCCATACGGGTTGCGTGGGGGATACTTAATCAGTTGGTCGACAGCTCGTAACAGTAGCAGCACCAACCAGCCGGCTGGCTGCGTCACTGACACAATGTCATGCTCACAAAGACTCAAGCACGCATGATAATAGCGATGGAAAAGGTCTGTGAAAAGGAGTGGGAGATGCGCTAGCGAATAGAGACGGAAAAGATATGGGAGAAAAGAAGAAAAAGAAAAGAAAAGTAAGGTGATGCGCAAGGCTGCAGTAGGCCACTCTTTACATCAACGGGCATGTAGTTAAGCATCATTGTATGGCTGACTTGTTATGCAGCACACATGCGATATCACCCTCCCCGATCAAATCTACCACTCTCTGCTCTGTATAAGCCCGTACAGATACATGATACTCGTCGCCACGGTACCACCACCTAAGGGATCCTCTTTGCTCCTCATGGGCCGATCCGGCCACTTAGATGCCGCCCATACTGGAATGGAGGATGCCCAACGAATACCAGTTTGGCAAGGCTCTGCTGCAGCATAAGCCAGAGCAAGAAGATGGAAGAATTCGAGAAATGACAAAAGAAGAGGCACGTCGAATCAGCGGCTTGCTGCTAAACCAGCAGGGATAGGTGGGGGGATGATTGATCCACACCACCAAGCGTCACATCCAGTTGCATACAGTAACTGGTATAGTCACCAGATCTGCGCCTCACCATTTGATTCCCTGCTCAATCTGTAACGTCAATGGCCCTAGTTTTGACTGCAGACACCAGGGCGATAATAGATTGGAATTAAGCCACATATGCTGAAGCAAACAATGTGTGTAAAGACTTATAGCCTGAATCCGGGAGGTTCGTGCTACCGTCAATGGATGCAAGGATACAAGGATGCAGGTAATATGCAGCATGGAGCATTCGGGTTTCTAGAGTAAGTCTCGATACCTTGAATCCTTGTTCTTACTTGTTCTCCTCGTCCAGCTCTTCTTCTACTCGGAGCATAGCATCGAAAAAAGGAGCAAAGGAGAAGCGACAAAGAAGAATCAAGCATGTCTCTTCCTAAGTTTCTACACACCCATTCATTCATTCATGCATGCATGCATGTATTGATGCATTGCACTATAAATTTCACCACAGCATACCATTTCATTCAGCCAGCAGCCGGCAATCTCGTGAACCCAACAACCAGCTGCAATGACCACAGATTGGCAGCCAACAGGTAACCAAACAAACGCGTTATACTAGCAGATAGATAAGAGGACAAAAAGTCACACTCTTCGTAAGAATCATGTGTGTTATTACTACAGAATGCGCCAGAGGCGTTGGGACA|upstream_gene_variant|MODIFIER|TRIREDRAFT_41425|gene-TRIREDRAFT_41425|transcript|XM_006960981.1|protein_coding||c.-1185delAinsTATATATATATGATCGCCTTTTCTAAACAGCTGCACAGATAGCTCAACATATTTTCTTATTAAACTAAGGATCCAGATTAAGGTAGTTACTGTAACACAGACGCAAAAATCGTGAACCTGTAGATGAAACTGTTCCCGTTGTATCTACAAATACAGCGCCACCGTAGTCGCAGCGCTGGTGGTAGCCGCTCTATATATATACATATGTCTATTCTAATAAAAACAAAGTGAACCTTTTAAAAACTGAAAGTCTCATTCTTTGCCCTCTTCTATATCCCTCGACGAAGACGCCGCCTCCACATCCTGCGCGCTCACCTGTGTAAACGCCCTCTCCACCATGATCCCTCCCGCCTTCAGTCCATCCATCTCAACCGCATCGCTCGGCGGCCCTTGCGCAGAAACTTCCGTAACGGTGCGGTTCGTCTCGCCCGTAAAGGCATCGCTGTGATTCAGCTTAGCCCAGTCGTGATGCTGCACCTCGCCCTTGCCCTTGAACCGCCGTGCCGATCGGAGCTGACGCCCGTTGCGGCGCTCCGGGACTGTGTTCACCGTCCACTGCGTCACGTTCCGGGACACCGGCTCGGAGGAATTCGCTGATGATGACGAGATGCCGGGTATATCGGTGGGAAGTTTGCGCATAGAATGGCGCAGCAGGGCTCCCAGGCCGATAGGATTCCCAGAGACGCCTCGTTCCCTATTGTAACATCGTTGATTAGGCTTTGCAATCATTTTTCCTTACACGGCTGGTTGGCAATGAATAGGGATGGGGTTCAAGACTTACATGTAAAATCAGCAGATGCAACACCAAATACAAACGATAGCCTCGCCGCGCTAATCGCACATACTGCCAATCCAACTCCAAACATGAGGCACAGGATAATCCTCTTCTCCTTGGCCGCCTGAAGCCCCAGTATCACCGGGATCGGCATCAGAAACACCCACAGGTCGATTACCATGTTCGTCACATTTGTGAAATACGTAAAGGCTTCCTTGTTGATGCACTTCCCCTTTGCCTCACCCCACCATGCCTTGATGGGCCGACATCCAAAGCCCAGCGTCACCTCCATGACAATGACCCAGACGATCACGAAGCAGGCAGTGCCGAGGACGATGTGTCTGAATTTGCGTGTGATGAAGATACGGTAATATAACGCTAAGATAGAGAGCTTTGTGAAGGCGATGGGCGATGTCGTAAAAGTGGCTAAAGATGTTAGTCTCCCTGTTAGACGGGAGGGATGATTGTCAGTAGCAATTTTCTTTTCATATCAGCACAAAAGAGCCAAGATATCTTACTTTGAGAAACTGTTGTACTTGATGCTGGGATAGAGCCTCTATATGTCGTCCAAGTCCATTCGGCGGTCCTGTATAGCAAATCAGTCCTCATCTTGCTCTAACAGCCATTGTATCACTTTGAACTTACCATATACAATCCCAAGCACGCATACAGTCATCGCCACCAGCTTCAAAGCCCTCATTAGCTCTTTTCTCACTTTTAACAACATCTTGAAGCCATACCGTCGCAAAAAGCATGAGATAATCATCAAATGAAAACCAAAATCCGACTGTGCAGATGCTGACGCCCATAGCCGCCACCCAGTGCTGAGCGCCTCGAGCGCAATGGGAATCGCATACATGGTGGTGACCAAGCCCGTCTTGGACTCGGCCAAGTATTCCGGACTCAGCGTCGAATTCGTCGCCATCTTGAGCGTTTATTTTTTCTCTTCTTTTCTTTTGTTCCTGCGTTGTACGACGCTGTGTCGTCGTTCCAAGAGACTTGACAGCTCGGGAGCATAAGCAGCCACTGCCCCACGCAGTGACATATATACTGTTATATATAAATATTCCAGAGCAGCATTCTTCAAAGGCCTTGCTATTCGAAAGAAATTCTCGCCATACGGGTTGCGTGGGGGATACTTAATCAGTTGGTCGACAGCTCGTAACAGTAGCAGCACCAACCAGCCGGCTGGCTGCGTCACTGACACAATGTCATGCTCACAAAGACTCAAGCACGCATGATAATAGCGATGGAAAAGGTCTGTGAAAAGGAGTGGGAGATGCGCTAGCGAATAGAGACGGAAAAGATATGGGAGAAAAGAAGAAAAAGAAAAGAAAAGTAAGGTGATGCGCAAGGCTGCAGTAGGCCACTCTTTACATCAACGGGCATGTAGTTAAGCATCATTGTATGGCTGACTTGTTATGCAGCACACATGCGATATCACCCTCCCCGATCAAATCTACCACTCTCTGCTCTGTATAAGCCCGTACAGATACATGATACTCGTCGCCACGGTACCACCACCTAAGGGATCCTCTTTGCTCCTCATGGGCCGATCCGGCCACTTAGATGCCGCCCATACTGGAATGGAGGATGCCCAACGAATACCAGTTTGGCAAGGCTCTGCTGCAGCATAAGCCAGAGCAAGAAGATGGAAGAATTCGAGAAATGACAAAAGAAGAGGCACGTCGAATCAGCGGCTTGCTGCTAAACCAGCAGGGATAGGTGGGGGGATGATTGATCCACACCACCAAGCGTCACATCCAGTTGCATACAGTAACTGGTATAGTCACCAGATCTGCGCCTCACCATTTGATTCCCTGCTCAATCTGTAACGTCAATGGCCCTAGTTTTGACTGCAGACACCAGGGCGATAATAGATTGGAATTAAGCCACATATGCTGAAGCAAACAATGTGTGTAAAGACTTATAGCCTGAATCCGGGAGGTTCGTGCTACCGTCAATGGATGCAAGGATACAAGGATGCAGGTAATATGCAGCATGGAGCATTCGGGTTTCTAGAGTAAGTCTCGATACCTTGAATCCTTGTTCTTACTTGTTCTCCTCGTCCAGCTCTTCTTCTACTCGGAGCATAGCATCGAAAAAAGGAGCAAAGGAGAAGCGACAAAGAAGAATCAAGCATGTCTCTTCCTAAGTTTCTACACACCCATTCATTCATTCATGCATGCATGCATGT
TTGATGCATTGCACTATAAATTTCACCACAGCATACCATTTCATTCAGCCAGCAGCCGGCAATCTCGTGAACCCAACAACCAGCTGCAATGACCACAGATTGGCAGCCAACAGGTAACCAAACAAACGCGTTATACTAGCAGATAGATAAGAGGACAAAAAGTCACACTCTTCGTAAGAATCATGTGTGTTATTACTACAGAATGCGCCAGAGGCGTTGGGACA|||||481|WARNING_TRANSCRIPT_NO_START_CODON,TATATATATATGATCGCCTTTTCTAAACAGCTGCACAGATAGCTCAACATATTTTCTTATTAAACTAAGGATCCAGATTAAGGTAGTTACTGTAACACAGACGCAAAAATCGTGAACCTGTAGATGAAACTGTTCCCGTTGTATCTACAAATACAGCGCCACCGTAGTCGCAGCGCTGGTGGTAGCCGCTCTATATATATACATATGTCTATTCTAATAAAAACAAAGTGAACCTTTTAAAAACTGAAAGTCTCATTCTTTGCCCTCTTCTATATCCCTCGACGAAGACGCCGCCTCCACATCCTGCGCGCTCACCTGTGTAAACGCCCTCTCCACCATGATCCCTCCCGCCTTCAGTCCATCCATCTCAACCGCATCGCTCGGCGGCCCTTGCGCAGAAACTTCCGTAACGGTGCGGTTCGTCTCGCCCGTAAAGGCATCGCTGTGATTCAGCTTAGCCCAGTCGTGATGCTGCACCTCGCCCTTGCCCTTGAACCGCCGTGCCGATCGGAGCTGACGCCCGTTGCGGCGCTCCGGGACTGTGTTCACCGTCCACTGCGTCACGTTCCGGGACACCGGCTCGGAGGAATTCGCTGATGATGACGAGATGCCGGGTATATCGGTGGGAAGTTTGCGCATAGAATGGCGCAGCAGGGCTCCCAGGCCGATAGGATTCCCAGAGACGCCTCGTTCCCTATTGTAACATCGTTGATTAGGCTTTGCAATCATTTTTCCTTACACGGCTGGTTGGCAATGAATAGGGATGGGGTTCAAGACTTACATGTAAAATCAGCAGATGCAACACCAAATACAAACGATAGCCTCGCCGCGCTAATCGCACATACTGCCAATCCAACTCCAAACATGAGGCACAGGATAATCCTCTTCTCCTTGGCCGCCTGAAGCCCCAGTATCACCGGGATCGGCATCAGAAACACCCACAGGTCGATTACCATGTTCGTCACATTTGTGAAATACGTAAAGGCTTCCTTGTTGATGCACTTCCCCTTTGCCTCACCCCACCATGCCTTGATGGGCCGACATCCAAAGCCCAGCGTCACCTCCATGACAATGACCCAGACGATCACGAAGCAGGCAGTGCCGAGGACGATGTGTCTGAATTTGCGTGTGATGAAGATACGGTAATATAACGCTAAGATAGAGAGCTTTGTGAAGGCGATGGGCGATGTCGTAAAAGTGGCTAAAGATGTTAGTCTCCCTGTTAGACGGGAGGGATGATTGTCAGTAGCAATTTTCTTTTCATATCAGCACAAAAGAGCCAAGATATCTTACTTTGAGAAACTGTTGTACTTGATGCTGGGATAGAGCCTCTATATGTCGTCCAAGTCCATTCGGCGGTCCTGTATAGCAAATCAGTCCTCATCTTGCTCTAACAGCCATTGTATCACTTTGAACTTACCATATACAATCCCAAGCACGCATACAGTCATCGCCACCAGCTTCAAAGCCCTCATTAGCTCTTTTCTCACTTTTAACAACATCTTGAAGCCATACCGTCGCAAAAAGCATGAGATAATCATCAAATGAAAACCAAAATCCGACTGTGCAGATGCTGACGCCCATAGCCGCCACCCAGTGCTGAGCGCCTCGAGCGCAATGGGAATCGCATACATGGTGGTGACCAAGCCCGTCTTGGACTCGGCCAAGTATTCCGGACTCAGCGTCGAATTCGTCGCCATCTTGAGCGTTTATTTTTTCTCTTCTTTTCTTTTGTTCCTGCGTTGTACGACGCTGTGTCGTCGTTCCAAGAGACTTGACAGCTCGGGAGCATAAGCAGCCACTGCCCCACGCAGTGACATATATACTGTTATATATAAATATTCCAGAGCAGCATTCTTCAAAGGCCTTGCTATTCGAAAGAAATTCTCGCCATACGGGTTGCGTGGGGGATACTTAATCAGTTGGTCGACAGCTCGTAACAGTAGCAGCACCAACCAGCCGGCTGGCTGCGTCACTGACACAATGTCATGCTCACAAAGACTCAAGCACGCATGATAATAGCGATGGAAAAGGTCTGTGAAAAGGAGTGGGAGATGCGCTAGCGAATAGAGACGGAAAAGATATGGGAGAAAAGAAGAAAAAGAAAAGAAAAGTAAGGTGATGCGCAAGGCTGCAGTAGGCCACTCTTTACATCAACGGGCATGTAGTTAAGCATCATTGTATGGCTGACTTGTTATGCAGCACACATGCGATATCACCCTCCCCGATCAAATCTACCACTCTCTGCTCTGTATAAGCCCGTACAGATACATGATACTCGTCGCCACGGTACCACCACCTAAGGGATCCTCTTTGCTCCTCATGGGCCGATCCGGCCACTTAGATGCCGCCCATACTGGAATGGAGGATGCCCAACGAATACCAGTTTGGCAAGGCTCTGCTGCAGCATAAGCCAGAGCAAGAAGATGGAAGAATTCGAGAAATGACAAAAGAAGAGGCACGTCGAATCAGCGGCTTGCTGCTAAACCAGCAGGGATAGGTGGGGGGATGATTGATCCACACCACCAAGCGTCACATCCAGTTGCATACAGTAACTGGTATAGTCACCAGATCTGCGCCTCACCATTTGATTCCCTGCTCAATCTGTAACGTCAATGGCCCTAGTTTTGACTGCAGACACCAGGGCGATAATAGATTGGAATTAAGCCACATATGCTGAAGCAAACAATGTGTGTAAAGACTTATAGCCTGAATCCGGGAGGTTCGTGCTACCGTCAATGGATGCAAGGATACAAGGATGCAGGTAATATGCAGCATGGAGCATTCGGGTTTCTAGAGTAAGTCTCGATACCTTGAATCCTTGTTCTTACTTGTTCTCCTCGTCCAGCTCTTCTTCTACTCGGAGCATAGCATCGAAAAAAGGAGCAAAGGAGAAGCGACAAAGAAGAATCAAGCATGTCTCTTCCTAAGTTTCTACACACCCATTCATTCATTCATGCATGCATGCATGTATTGATGCATTGCACTATAAATTTCACCACAGCATACCATTTCATTCAGCCAGCAGCCGGCAATCTCGTGAACCCAACAACCAGCTGCAATGACCACAGATTGGCAGCCAACAGGTAACCAAACAAACGCGTTATACTAGCAGATAGATAAGAGGACAAAAAGTCACACTCTTCGTAAGAATCATGTGTGTTATTACTACAGAATGCGCCAGAGGCGTTGGGACA|upstream_gene_variant|MODIFIER|TRIREDRAFT_41425|gene-TRIREDRAFT_41425|transcript|XM_006960981.1|protein_coding||c.-1185delCinsTATATATATATGATCGCCTTTTCTAAACAGCTGCACAGATAGCTCAACATATTTTCTTATTAAACTAAGGATCCAGATTAAGGTAGTTACTGTAACACAGACGCAAAAATCGTGAACCTGTAGATGAAACTGTTCCCGTTGTATCTACAAATACAGCGCCACCGTAGTCGCAGCGCTGGTGGTAGCCGCTCTATATATATACATATGTCTATTCTAATAAAAACAAAGTGAACCTTTTAAAAACTGAAAGTCTCATTCTTTGCCCTCTTCTATATCCCTCGACGAAGACGCCGCCTCCACATCCTGCGCGCTCACCTGTGTAAACGCCCTCTCCACCATGATCCCTCCCGCCTTCAGTCCATCCATCTCAACCGCATCGCTCGGCGGCCCTTGCGCAGAAACTTCCGTAACGGTGCGGTTCGTCTCGCCCGTAAAGGCATCGCTGTGATTCAGCTTAGCCCAGTCGTGATGCTGCACCTCGCCCTTGCCCTTGAACCGCCGTGCCGATCGGAGCTGACGCCCGTTGCGGCGCTCCGGGACTGTGTTCACCGTCCACTGCGTCACGTTCCGGGACACCGGCTCGGAGGAATTCGCTGATGATGACGAGATGCCGGGTATATCGGTGGGAAGTTTGCGCATAGAATGGCGCAGCAGGGCTCCCAGGCCGATAGGATTCCCAGAGACGCCTCGTTCCCTATTGTAACATCGTTGATTAGGCTTTGCAATCATTTTTCCTTACACGGCTGGTTGGCAATGAATAGGGATGGGGTTCAAGACTTACATGTAAAATCAGCAGATGCAACACCAAATACAAACGATAGCCTCGCCGCGCTAATCGCACATACTGCCAATCCAACTCCAAACATGAGGCACAGGATAATCCTCTTCTCCTTGGCCGCCTGAAGCCCCAGTATCACCGGGATCGGCATCAGAAACACCCACAGGTCGATTACCATGTTCGTCACATTTGTGAAATACGTAAAGGCTTCCTTGTTGATGCACTTCCCCTTTGCCTCACCCCACCATGCCTTGATGGGCCGACATCCAAAGCCCAGCGTCACCTCCATGACAATGACCCAGACGATCACGAAGCAGGCAGTGCCGAGGACGATGTGTCTGAATTTGCGTGTGATGAAGATACGGTAATATAACGCTAAGATAGAGAGCTTTGTGAAGGCGATGGGCGATGTCGTAAAAGTGGCTAAAGATGTTAGTCTCCCTGTTAGACGGGAGGGATGATTGTCAGTAGCAATTTTCTTTTCATATCAGCACAAAAGAGCCAAGATATCTTACTTTGAGAAACTGTTGTACTTGATGCTGGGATAGAGCCTCTATATGTCGTCCAAGTCCATTCGGCGGTCCTGTATAGCAAATCAGTCCTCATCTTGCTCTAACAGCCATTGTATCACTTTGAACTTACCATATACAATCCCAAGCACGCATACAGTCATCGCCACCAGCTTCAAAGCCCTCATTAGCTCTTTTCTCACTTTTAACAACATCTTGAAGCCATACCGTCGCAAAAAGCATGAGATAATCATCAAATGAAAACCAAAATCCGACTGTGCAGATGCTGACGCCCATAGCCGCCACCCAGTGCTGAGCGCCTCGAGCGCAATGGGAATCGCATACATGGTGGTGACCAAGCCCGTCTTGGACTCGGCCAAGTATTCCGGACTCAGCGTCGAATTCGTCGCCATCTTGAGCGTTTATTTTTTCTCTTCTTTTCTTTTGTTCCTGCGTTGTACGACGCTGTGTCGTCGTTCCAAGAGACTTGACAGCTCGGGAGCATAAGCAGCCACTGCCCCACGCAGTGACATATATACTGTTATATATAAATATTCCAGAGCAGCATTCTTCAAAGGCCTTGCTATTCGAAAGAAATTCTCGCCATACGGGTTGCGTGGGGGATACTTAATCAGTTGGTCGACAGCTCGTAACAGTAGCAGCACCAACCAGCCGGCTGGCTGCGTCACTGACACAATGTCATGCTCACAAAGACTCAAGCACGCATGATAATAGCGATGGAAAAGGTCTGTGAAAAGGAGTGGGAGATGCGCTAGCGAATAGAGACGGAAAAGATATGGGAGAAAAGAAGAAAAAGAAAAGAAAAGTAAGGTGATGCGCAAGGCTGCAGTAGGCCACTCTTTACATCAACGGGCATGTAGTTAAGCATCATTGTATGGCTGACTTGTTATGCAGCACACATGCGATATCACCCTCCCCGATCAAATCTACCACTCTCTGCTCTGTATAAGCCCGTACAGATACATGATACTCGTCGCCACGGTACCACCACCTAAGGGATCCTCTTTGCTCCTCATGGGCCGATCCGGCCACTTAGATGCCGCCCATACTGGAATGGAGGATGCCCAACGAATACCAGTTTGGCAAGGCTCTGCTGCAGCATAAGCCAGAGCAAGAAGATGGAAGAATTCGAGAAATGACAAAAGAAGAGGCACGTCGAATCAGCGGCTTGCTGCTAAACCAGCAGGGATAGGTGGGGGGATGATTGATCCACACCACCAAGCGTCACATCCAGTTGCATACAGTAACTGGTATAGTCACCAGATCTGCGCCTCACCATTTGATTCCCTGCTCAATCTGTAACGTCAATGGCCCTAGTTTTGACTGCAGACACCAGGGCGATAATAGATTGGAATTAAGCCACATATGCTGAAGCAAACAATGTGTGTAAAGACTTATAGCCTGAATCCGGGAGGTTCGTGCTACCGTCAATGGATGCAAGGATACAAGGATGCAGGTAATATGCAGCATGGAGCATTCGGGTTTCTAGAGTAAGTCTCGATACCTTGAATCCTTGTTCTTACTTGTTCTCCTCGTCCAGCTCTTCTTCTACTCGGAGCATAGCATCGAAAAAAGGAGCAAAGGAGAAGCGACAAAGAAGAATCAAGCATGTCTCTTCCTAAGTTTCTACACACCCATTCATTCATTCATGCATGCATGCATGTATTGATGCATTGCACTATAAATTTCACCACAGCATACCATTTCATTCAGCCAGCAGCCGGCAATCTCGTGAACCCAACAACCAGCTGCAATGACCACAGATTGGCAGCCAACAGGTAACCAAACAAACGCGTTATACTAGCAGATAGATAAGAGGACAAAAAGTCACACTCTTCGTAAGAATCATGTGTGTTATTACTACAGAATGCGCCAGAGGCGTTGGGACA|||||481|WARNING_TRANSCRIPT_NO_START_CODON,TATATATATATGATCGCCTTTTCTAAACAGCTGCACAGATAGCTCAACATATTTTCTTATTAAACTAAGGATCCAGATTAAGGTAGTTACTGTAACACAGACGCAAAAATCGTGAACCTGTAGATGAAACTGTTCCCGTTGTATCTACAAATACAGCGCCACCGTAGTCGCAGCGCTGGTGGTAGCCGCTCTATATATATACATATGTCTATTCTAATAAAAACAAAGTGAACCTTTTAAAAACTGAAAGTCTCATTCTTTGCCCTCTTCTATATCCCTCGACGAAGACGCCGCCTCCACATCCTGCGCGCTCACCTGTGTAAACGCCCTCTCCACCATGATCCCTCCCGCCTTCAGTCCATCCATCTCAACCGCATCGCTCGGCGGCCCTTGCGCAGAAACTTCCGTAACGGTGCGGTTCGTCTCGCCCGTAAAGGCATCGCTGTGATTCAGCTTAGCCCAGTCGTGATGCTGCACCTCGCCCTTGCCCTTGAACCGCCGTGCCGATCGGAGCTGACGCCCGTTGCGGCGCTCCGGGACTGTGTTCACCGTCCACTGCGTCACGTTCCGGGACACCGGCTCGGAGGAATTCGCTGATGATGACGAGATGCCGGGTATATCGGTGGGAAGTTTGCGCATAGAATGGCGCAGCAGGGCTCCCAGGCCGATAGGATTCCCAGAGACGCCTCGTTCCCTATTGTAACATCGTTGATTAGGCTTTGCAATCATTTTTCCTTACACGGCTGGTTGGCAATGAATAGGGATGGGGTTCAAGACTTACATGTAAAATCAGCAGATGCAACACCAAATACAAACGATAGCCTCGCCGCGCTAATCGCACATACTGCCAATCCAACTCCAAACATGAGGCACAGGATAATCCTCTTCTCCTTGGCCGCCTGAAGCCCCAGTATCACCGGGATCGGCATCAGAAACACCCACAGGTCGATTACCATGTTCGTCACATTTGTGAAATACGTAAAGGCTTCCTTGTTGATGCACTTCCCCTTTGCCTCACCCCACCATGCCTTGATGGGCCGACATCCAAAGCCCAGCGTCACCTCCATGACAATGACCCAGACGATCACGAAGCAGGCAGTGCCGAGGACGATGTGTCTGAATTTGCGTGTGATGAAGATACGGTAATATAACGCTAAGATAGAGAGCTTTGTGAAGGCGATGGGCGATGTCGTAAAAGTGGCTAAAGATGTTAGTCTCCCTGTTAGACGGGAGGGATGATTGTCAGTAGCAATTTTCTTTTCATATCAGCACAAAAGAGCCAAGATATCTTACTTTGAGAAACTGTTGTACTTGATGCTGGGATAGAGCCTCTATATGTCGTCCAAGTCCATTCGGCGGTCCTGTATAGCAAATCAGTCCTCATCTTGCTCTAACAGCCATTGTATCACTTTGAACTTACCATATACAATCCCAAGCACGCATACAGTCATCGCCACCAGCTTCAAAGCCCTCATTAGCTCTTTTCTCACTTTTAACAACATCTTGAAGCCATACCGTCGCAAAAAGCATGAGATAATCATCAAATGAAAACCAAAATCCGACTGTGCAGATGCTGACGCCCATAGCCGCCACCCAGTGCTGAGCGCCTCGAGCGCAATGGGAATCGCATACATGGTGGTGACCAAGCCCGTCTTGGACTCGGCCAAGTATTCCGGACTCAGCGTCGAATTCGTCGCCATCTTGAGCGTTTATTTTTTCTCTTCTTTTCTTTTGTTCCTGCGTTGTACGACGCTGTGTCGTCGTTCCAAGAGACTTGACAGCTCGGGAGCATAAGCAGCCACTGCCCCACGCAGTGACATATATACTGTTATATATAAATATTCCAGAGCAGCATTCTTCAAAGGCCTTGCTATTCGAAAGAAATTCTCGCCATACGGGTTGCGTGGGGGATACTTAATCAGTTGGTCGACAGCTCGTAACAGTAGCAGCACCAACCAGCCGGCTGGCTGCGTCACTGACACAATGTCATGCTCACAAAGACTCAAGCACGCATGATAATAGCGATGGAAAAGGTCTGTGAAAAGGAGTGGGAGATGCGCTAGCGAATAGAGACGGAAAAGATATGGGAGAAAAGAAGAAAAAGAAAAGAAAAGTAAGGTGATGCGCAAGGCTGCAGTAGGCCACTCTTTACATCAACGGGCATGTAGTTAAGCATCATTGTATGGCTGACTTGTTATGCAGCACACATGCGATATCACCCTCCCCGATCAAATCTACCACTCTCTGCTCTGTATAAGCCCGTACAGATACATGATACTCGTCGCCACGGTACCACCACCTAAGGGATCCTCTTTGCTCCTCATGGGCCGATCCGGCCACTTAGATGCCGCCCATACTGGAATGGAGGATGCCCAACGAATACCAGTTTGGCAAGGCTCTGCTGCAGCATAAGCCAGAGCAAGAAGATGGAAGAATTCGAGAAATGACAAAAGAAGAGGCACGTCGAATCAGCGGCTTGCTGCTAAACCAGCAGGGATAGGTGGGGGGATGATTGATCCACACCACCAAGCGTCACATCCAGTTGCATACAGTAACTGGTATAGTCACCAGATCTGCGCCTCACCATTTGATTCCCTGCTCAATCTGTAACGTCAATGGCCCTAGTTTTGACTGCAGACACCAGGGCGATAATAGATTGGAATTAAGCCACATATGCTGAAGCAAACAATGTGTGTAAAGACTTATAGCCTGAATCCGGGAGGTTCGTGCTACCGTCAATGGATGCAAGGATACAAGGATGCAGGTAATATGCAGCATGGAGCATTCGGGTTTCTAGAGTAAGTCTCGATACCTTGAATCCTTGTTCTTACTTGTTCTCCTCGTCCAGCTCTTCTTCTACTCGGAGCATAGCATCGAAAAAAGGAGCAAAGGAGAAGCGACAAAGAAGAATCAAGCATGTCTCTTCCTAAGTTTCTACACACCCATTCATTCATTCATGCATGCATGCATGTATTGATGCATTGCACTATAAATTTCACCACAGCATACCATTTCATTCAGCCAGCAGCCGGCAATCTCGTGAACCCAACAACCAGCTGCAATGACCACAGATTGGCAGCCAACAGGTAACCAAACAAACGCGTTATACTAGCAGATAGATAAGAGGACAAAAAGTCACACTCTTCGTAAGAATCATGTGTGTTATTACTACAGAATGCGCCAGAGGCGTTGGGACA|upstream_gene_variant|MODIFIER|TRIREDRAFT_41425|gene-TRIREDRAFT_41425|transcript|XM_006960981.1|protein_coding||c.-1185delGinsTATATATATATGATCGCCTTTTCTAAACAGCTGCACAGATAGCTCAACATATTTTCTTATTAAACTAAGGATCCAGATTAAGGTAGTTACTGTAACACAGACGCAAAAATCGTGAACCTGTAGATGAAACTGTTCCCGTTGTATCTACAAATACAGCGCCACCGTAGTCGCAGCGCTGGTGGTAGCCGCTCTATATATATACATATGTCTATTCTAATAAAAACAAAGTGAACCTTTTAAAAACTGAAAGTCTCATTCTTTGCCCTCTTCTATATCCCTCGACGAAGACGCCGCCTCCACATCCTGCGCGCTCACCTGTGTAAACGCCCTCTCCACCATGATCCCTCCCGCCTTCAGTCCATCCATCTCAACCGCATCGCTCGGCGGCCCTTGCGCAGAAACTTCCGTAACGGTGCGGTTCGTCTCGCCCGTAAAGGCATCGCTGTGATTCAGCTTAGCCCAGTCGTGATGCTGCACCTCGCCCTTGCCCTTGAACCGCCGTGCCGATCGGAGCTGACGCCCGTTGCGGCGCTCCGGGACTGTGTTCACCGTCCACTGCGTCACGTTCCGGGACACCGGCTCGGAGGAATTCGCTGATGATGACGAGATGCCGGGTATATCGGTGGGAAGTTTGCGCATAGAATGGCGCAGCAGGGCTCCCAGGCCGATAGGATTCCCAGAGACGCCTCGTTCCCTATTGTAACATCGTTGATTAGGCTTTGCAATCATTTTTCCTTACACGGCTGGTTGGCAATGAATAGGGATGGGGTTCAAGACTTACATGTAAAATCAGCAGATGCAACACCAAATACAAACGATAGCCTCGCCGCGCTAATCGCACATACTGCCAATCCAACTCCAAACATGAGGCACAGGATAATCCTCTTCTCCTTGGCCGCCTGAAGCCCCAGTATCACCGGGATCGGCATCAGAAACACCCACAGGTCGATTACCATGTTCGTCACATTTGTGAAATACGTAAAGGCTTCCTTGTTGATGCACTTCCCCTTTGCCTCACCCCACCATGCCTTGATGGGCCGACATCCAAAGCCCAGCGTCACCTCCATGACAATGACCCAGACGATCACGAAGCAGGCAGTGCCGAGGACGATGTGTCTGAATTTGCGTGTGATGAAGATACGGTAATATAACGCTAAGATAGAGAGCTTTGTGAAGGCGATGGGCGATGTCGTAAAAGTGGCTAAAGATGTTAGTCTCCCTGTTAGACGGGAGGGATGATTGTCAGTAGCAATTTTCTTTTCATATCAGCACAAAAGAGCCAAGATATCTTACTTTGAGAAACTGTTGTACTTGATGCTGGGATAGAGCCTCTATATGTCGTCCAAGTCCATTCGGCGGTCCTGTATAGCAAATCAGTCCTCATCTTGCTCTAACAGCCATTGTATCACTTTGAACTTACCATATACAATCCCAAGCACGCATACAGTCATCGCCACCAGCTTCAAAGCCCTCATTAGCTCTTTTCTCACTTTTAACAACATCTTGAAGCCATACCGTCGCAAAAAGCATGAGATAATCATCAAATGAAAACCAAAATCCGACTGTGCAGATGCTGACGCCCATAGCCGCCACCCAGTGCTGAGCGCCTCGAGCGCAATGGGAATCGCATACATGGTGGTGACCAAGCCCGTCTTGGACTCGGCCAAGTATTCCGGACTCAGCGTCGAATTCGTCGCCATCTTGAGCGTTTATTTTTTCTCTTCTTTTCTTTTGTTCCTGCGTTGTACGACGCTGTGTCGTCGTTCCAAGAGACTTGACAGCTCGGGAGCATAAGCAGCCACTGCCCCACGCAGTGACATATATACTGTTATATATAAATATTCCAGAGCAGCATTCTTCAAAGGCCTTGCTATTCGAAAGAAATTCTCGCCATACGGGTTGCGTGGGGGATACTTAATCAGTTGGTCGACAGCTCGTAACAGTAGCAGCACCAACCAGCCGGCTGGCTGCGTCACTGACACAATGTCATGCTCACAAAGACTCAAGCACGCATGATAATAGCGATGGAAAAGGTCTGTGAAAAGGAGTGGGAGATGCGCTAGCGAATAGAGACGGAAAAGATATGGGAGAAAAGAAGAAAAAGAAAAGAAAAGTAAGGTGATGCGCAAGGCTGCAGTAGGCCACTCTTTACATCAACGGGCATGTAGTTAAGCATCATTGTATGGCTGACTTGTTATGCAGCACACATGCGATATCACCCTCCCCGATCAAATCTACCACTCTCTGCTCTGTATAAGCCCGTACAGATACATGATACTCGTCGCCACGGTACCACCACCTAAGGGATCCTCTTTGCTCCTCATGGGCCGATCCGGCCACTTAGATGCCGCCCATACTGGAATGGAGGATGCCCAACGAATACCAGTTTGGCAAGGCTCTGCTGCAGCATAAGCCAGAGCAAGAAGATGGAAGAATTCGAGAAATGACAAAAGAAGAGGCACGTCGAATCAGCGGCTTGCTGCTAAACCAGCAGGGATAGGTGGGGGGATGATTGATCCACACCACCAAGCGTCACATCCAGTTGCATACAGTAACTGGTATAGTCACCAGATCTGCGCCTCACCATTTGATTCCCTGCTCAATCTGTAACGTCAATGGCCCTAGTTTTGACTGCAGACACCAGGGCGATAATAGATTGGAATTAAGCCACATATGCTGAAGCAAACAATGTGTGTAAAGACTTATAGCCTGAATCCGGGAGGTTCGTGCTACCGTCAATGGATGCAAGGATACAAGGATGCAGGTAATATGCAGCATGGAGCATTCGGGTTTCTAGAGTAAGTCTCGATACCTTGAATCCTTGTTCTTACTTGTTCTCCTCGTCCAGCTCTTCTTCTACTCGGAGCATAGCATCGAAAAAAGGAGCAAAGGAGAAGCGACAAAGAAGAATCAAGCATGTCTCTTCCTAAGTTTCTACACACCCATTCATTCATTCATGCATGCATGCATGTATTGATGCATTGCACTATAAATTTCACCACAGCATACCATTTCATTCAGCCAGCAGCCGGCAATCTCGTGAACCCAACAACCAGCTGCAATGACCACAGATTGGCAGCCAACAGGTAACCAAACAAACGCGTTATACTAGCAGATAGATAAGAGGACAAAAAGTCACACTCTTCGTAAGAATCATGTGTGTTATTACTACAGAATGCGCCAGAGGCGTTGGGACA|||||481|WARNING_TRANSCRIPT_NO_START_CODON,TATATATATATGATCGCCTTTTCTAAACAGCTGCACAGATAGCTCAACATATTTTCTTATTAAACTAAGGATCCAGATTAAGGTAGTTACTGTAACACAGACGCAAAAATCGTGAACCTGTAGATGAAACTGTTCCCGTTGTATCTACAAATACAGCGCCACCGTAGTCGCAGCGCTGGTGGTAGCCGCTCTATATATATACATATGTCTATTCTAATAAAAACAAAGTGAACCTTTTAAAAACTGAAAGTCTCATTCTTTGCCCTCTTCTATATCCCTCGACGAAGACGCCGCCTCCACATCCTGCGCGCTCACCTGTGTAAACGCCCTCTCCACCATGATCCCTCCCGCCTTCAGTCCATCCATCTCAACCGCATCGCTCGGCGGCCCTTGCGCAGAAACTTCCGTAACGGTGCGGTTCGTCTCGCCCGTAAAGGCATCGCTGTGATTCAGCTTAGCCCAGTCGTGATGCTGCACCTCGCCCTTGCCCTTGAACCGCCGTGCCGATCGGAGCTGACGCCCGTTGCGGCGCTCCGGGACTGTGTTCACCGTCCACTGCGTCACGTTCCGGGACACCGGCTCGGAGGAATTCGCTGATGATGACGAGATGCCGGGTATATCGGTGGGAAGTTTGCGCATAGAATGGCGCAGCAGGGCTCCCAGGCCGATAGGATTCCCAGAGACGCCTCGTTCCCTATTGTAACATCGTTGATTAGGCTTTGCAATCATTTTTCCTTACACGGCTGGTTGGCAATGAATAGGGATGGGGTTCAAGACTTACATGTAAAATCAGCAGATGCAACACCAAATACAAACGATAGCCTCGCCGCGCTAATCGCACATACTGCCAATCCAACTCCAAACATGAGGCACAGGATAATCCTCTTCTCCTTGGCCGCCTGAAGCCCCAGTATCACCGGGATCGGCATCAGAAACACCCACAGGTCGATTACCATGTTCGTCACATTTGTGAAATACGTAAAGGCTTCCTTGTTGATGCACTTCCCCTTTGCCTCACCCCACCATGCCTTGATGGGCCGACATCCAAAGCCCAGCGTCACCTCCATGACAATGACCCAGACGATCACGAAGCAGGCAGTGCCGAGGACGATGTGTCTGAATTTGCGTGTGATGAAGATACGGTAATATAACGCTAAGATAGAGAGCTTTGTGAAGGCGATGGGCGATGTCGTAAAAGTGGCTAAAGATGTTAGTCTCCCTGTTAGACGGGAGGGATGATTGTCAGTAGCAATTTTCTTTTCATATCAGCACAAAAGAGCCAAGATATCTTACTTTGAGAAACTGTTGTACTTGATGCTGGGATAGAGCCTCTATATGTCGTCCAAGTCCATTCGGCGGTCCTGTATAGCAAATCAGTCCTCATCTTGCTCTAACAGCCATTGTATCACTTTGAACTTACCATATACAATCCCAAGCACGCATACAGTCATCGCCACCAGCTTCAAAGCCCTCATTAGCTCTTTTCTCACTTTTAACAACATCTTGAAGCCATACCGTCGCAAAAAGCATGAGATAATCATCAAATGAAAACCAAAATCCGACTGTGCAGATGCTGACGCCCATAGCCGCCACCCAGTGCTGAGCGCCTCGAGCGCAATGGGAATCGCATACATGGTGGTGACCAAGCCCGTCTTGGACTCGGCCAAGTATTCCGGACTCAGCGTCGAATTCGTCGCCATCTTGAGCGTTTATTTTTTCTCTTCTTTTCTTTTGTTCCTGCGTTGTACGACGCTGTGTCGTCGTTCCAAGAGACTTGACAGCTCGGGAGCATAAGCAGCCACTGCCCCACGCAGTGACATATATACTGTTATATATAAATATTCCAGAGCAGCATTCTTCAAAGGCCTTGCTATTCGAAAGAAATTCTCGCCATACGGGTTGCGTGGGGGATACTTAATCAGTTGGTCGACAGCTCGTAACAGTAGCAGCACCAACCAGCCGGCTGGCTGCGTCACTGACACAATGTCATGCTCACAAAGACTCAAGCACGCATGATAATAGCGATGGAAAAGGTCTGTGAAAAGGAGTGGGAGATGCGCTAGCGAATAGAGACGGAAAAGATATGGGAGAAAAGAAGAAAAAGAAAAGAAAAGTAAGGTGATGCGCAAGGCTGCAGTAGGCCACTCTTTACATCAACGGGCATGTAGTTAAGCATCATTGTATGGCTGACTTGTTATGCAGCACACATGCGATATCACCCTCCCCGATCAAATCTACCACTCTCTGCTCTGTATAAGCCCGTACAGATACATGATACTCGTCGCCACGGTACCACCACCTAAGGGATCCTCTTTGCTCCTCATGGGCCGATCCGGCCACTTAGATGCCGCCCATACTGGAATGGAGGATGCCCAACGAATACCAGTTTGGCAAGGCTCTGCTGCAGCATAAGCCAGAGCAAGAAGATGGAAGAATTCGAGAAATGACAAAAGAAGAGGCACGTCGAATCAGCGGCTTGCTGCTAAACCAGCAGGGATAGGTGGGGGGATGATTGATCCACACCACCAAGCGTCACATCCAGTTGCATACAGTAACTGGTATAGTCACCAGATCTGCGCCTCACCATTTGATTCCCTGCTCAATCTGTAACGTCAATGGCCCTAGTTTTGACTGCAGACACCAGGGCGATAATAGATTGGAATTAAGCCACATATGCTGAAGCAAACAATGTGTGTAAAGACTTATAGCCTGAATCCGGGAGGTTCGTGCTACCGTCAATGGATGCAAGGATACAAGGATGCAGGTAATATGCAGCATGGAGCATTCGGGTTTCTAGAGTAAGTCTCGATACCTTGAATCCTTGTTCTTACTTGTTCTCCTCGTCCAGCTCTTCTTCTACTCGGAGCATAGCATCGAAAAAAGGAGCAAAGGAGAAGCGACAAAGAAGAATCAAGCATGTCTCTTCCTAAGTTTCTACACACCCATTCATTCATTCATGCATGCATGCATGTATTGATGCATTGCACTATAAATTTCACCACAGCATACCATTTCATTCAGCCAGCAGCCGGCAATCTCGTGAACCCAACAACCAGCTGCAATGACCACAGATTGGCAGCCAACAGGTAACCAAACAAACGCGTTATACTAGCAGATAGATAAGAGGACAAAAAGTCACACTCTTCGTAAGAATCATGTGTGTTATTACTACAGAATGCGCCAGAGGCGTTGGGACA|upstream_gene_variant|MODIFIER|TRIREDRAFT_41425|gene-TRIREDRAFT_41425|transcript|XM_006960981.1|protein_coding||c.-1186_-1185insTATATATATATGATCGCCTTTTCTAAACAGCTGCACAGATAGCTCAACATATTTTCTTATTAAACTAAGGATCCAGATTAAGGTAGTTACTGTAACACAGACGCAAAAATCGTGAACCTGTAGATGAAACTGTTCCCGTTGTATCTACAAATACAGCGCCACCGTAGTCGCAGCGCTGGTGGTAGCCGCTCTATATATATACATATGTCTATTCTAATAAAAACAAAGTGAACCTTTTAAAAACTGAAAGTCTCATTCTTTGCCCTCTTCTATATCCCTCGACGAAGACGCCGCCTCCACATCCTGCGCGCTCACCTGTGTAAACGCCCTCTCCACCATGATCCCTCCCGCCTTCAGTCCATCCATCTCAACCGCATCGCTCGGCGGCCCTTGCGCAGAAACTTCCGTAACGGTGCGGTTCGTCTCGCCCGTAAAGGCATCGCTGTGATTCAGCTTAGCCCAGTCGTGATGCTGCACCTCGCCCTTGCCCTTGAACCGCCGTGCCGATCGGAGCTGACGCCCGTTGCGGCGCTCCGGGACTGTGTTCACCGTCCACTGCGTCACGTTCCGGGACACCGGCTCGGAGGAATTCGCTGATGATGACGAGATGCCGGGTATATCGGTGGGAAGTTTGCGCATAGAATGGCGCAGCAGGGCTCCCAGGCCGATAGGATTCCCAGAGACGCCTCGTTCCCTATTGTAACATCGTTGATTAGGCTTTGCAATCATTTTTCCTTACACGGCTGGTTGGCAATGAATAGGGATGGGGTTCAAGACTTACATGTAAAATCAGCAGATGCAACACCAAATACAAACGATAGCCTCGCCGCGCTAATCGCACATACTGCCAATCCAACTCCAAACATGAGGCACAGGATAATCCTCTTCTCCTTGGCCGCCTGAAGCCCCAGTATCACCGGGATCGGCATCAGAAACACCCACAGGTCGATTACCATGTTCGTCACATTTGTGAAATACGTAAAGGCTTCCTTGTTGATGCACTTCCCCTTTGCCTCACCCCACCATGCCTTGATGGGCCGACATCCAAAGCCCAGCGTCACCTCCATGACAATGACCCAGACGATCACGAAGCAGGCAGTGCCGAGGACGATGTGTCTGAATTTGCGTGTGATGAAGATACGGTAATATAACGCTAAGATAGAGAGCTTTGTGAAGGCGATGGGCGATGTCGTAAAAGTGGCTAAAGATGTTAGTCTCCCTGTTAGACGGGAGGGATGATTGTCAGTAGCAATTTTCTTTTCATATCAGCACAAAAGAGCCAAGATATCTTACTTTGAGAAACTGTTGTACTTGATGCTGGGATAGAGCCTCTATATGTCGTCCAAGTCCATTCGGCGGTCCTGTATAGCAAATCAGTCCTCATCTTGCTCTAACAGCCATTGTATCACTTTGAACTTACCATATACAATCCCAAGCACGCATACAGTCATCGCCACCAGCTTCAAAGCCCTCATTAGCTCTTTTCTCACTTTTAACAACATCTTGAAGCCATACCGTCGCAAAAAGCATGAGATAATCATCAAATGAAAACCAAAATCCGACTGTGCAGATGCTGACGCCCATAGCCGCCACCCAGTGCTGAGCGCCTCGAGCGCAATGGGAATCGCATACATGGTGGTGACCAAGCCCGTCTTGGACTCGGCCAAGTATTCCGGACTCAGCGTCGAATTCGTCGCCATCTTGAGCGTTTATTTTTTCTCTTCTTTTCTTTTGTTCCTGCGTTGTACGACGCTGTGTCGTCGTTCCAAGAGACTTGACAGCTCGGGAGCATAAGCAGCCACTGCCCCACGCAGTGACATATATACTGTTATATATAAATATTCCAGAGCAGCATTCTTCAAAGGCCTTGCTATTCGAAAGAAATTCTCGCCATACGGGTTGCGTGGGGGATACTTAATCAGTTGGTCGACAGCTCGTAACAGTAGCAGCACCAACCAGCCGGCTGGCTGCGTCACTGACACAATGTCATGCTCACAAAGACTCAAGCACGCATGATAATAGCGATGGAAAAGGTCTGTGAAAAGGAGTGGGAGATGCGCTAGCGAATAGAGACGGAAAAGATATGGGAGAAAAGAAGAAAAAGAAAAGAAAAGTAAGGTGATGCGCAAGGCTGCAGTAGGCCACTCTTTACATCAACGGGCATGTAGTTAAGCATCATTGTATGGCTGACTTGTTATGCAGCACACATGCGATATCACCCTCCCCGATCAAATCTACCACTCTCTGCTCTGTATAAGCCCGTACAGATACATGATACTCGTCGCCACGGTACCACCACCTAAGGGATCCTCTTTGCTCCTCATGGGCCGATCCGGCCACTTAGATGCCGCCCATACTGGAATGGAGGATGCCCAACGAATACCAGTTTGGCAAGGCTCTGCTGCAGCATAAGCCAGAGCAAGAAGATGGAAGAATTCGAGAAATGACAAAAGAAGAGGCACGTCGAATCAGCGGCTTGCTGCTAAACCAGCAGGGATAGGTGGGGGGATGATTGATCCACACCACCAAGCGTCACATCCAGTTGCATACAGTAACTGGTATAGTCACCAGATCTGCGCCTCACCATTTGATTCCCTGCTCAATCTGTAACGTCAATGGCCCTAGTTTTGACTGCAGACACCAGGGCGATAATAGATTGGAATTAAGCCACATATGCTGAAGCAAACAATGTGTGTAAAGACTTATAGCCTGAATCCGGGAGGTTCGTGCTACCGTCAATGGATGCAAGGATACAAGGATGCAGGTAATATGCAGCATGGAGCATTCGGGTTTCTAGAGTAAGTCTCGATACCTTGAATCCTTGTTCTTACTTGTTCTCCTCGTCCAGCTCTTCTTCTACTCGGAGCATAGCATCGAAAAAAGGAGCAAAGGAGAAGCGACAAAGAAGAATCAAGCATGTCTCTTCCTAAGTTTCTACACACCCATTCATTCATTCATGCATGCATGCATGTATTGATGCATTGCACTATAAATTTCACCACAGCATACCATTTCATTCAGCCAGCAGCCGGCAATCTCGTGAACCCAACAACCAGCTGCAATGACCACAGATTGGCAGCCAACAGGTAACCAAACAAACGCGTTATACTAGCAGATAGATAAGAGGACAAAAAGTCACACTCTTCGTAAGAATCATGTGTGTTATTACTACAGAATGCGCCAGAGGCGTTGGGACA|||||481|WARNING_TRANSCRIPT_NO_START_CODON,TATATATATATGATCGCCTTTTCTAAACAGCTGCACAGATAGCTCAACATATTTTCTTATTAAACTAAGGATCCAGATTAAGGTAGTTACTGTAACACAGACGCAAAAATCGTGAACCTGTAGATGAAACTGTTCCCGTTGTATCTACAAATACAGCGCCACCGTAGTCGCAGCGCTGGTGGTAGCCGCTCTATATATATACATATGTCTATTCTAATAAAAACAAAGTGAACCTTTTAAAAACTGAAAGTCTCATTCTTTGCCCTCTTCTATATCCCTCGACGAAGACGCCGCCTCCACATCCTGCGCGCTCACCTGTGTAAACGCCCTCTCCACCATGATCCCTCCCGCCTTCAGTCCATCCATCTCAACCGCATCGCTCGGCGGCCCTTGCGCAGAAACTTCCGTAACGGTGCGGTTCGTCTCGCCCGTAAAGGCATCGCTGTGATTCAGCTTAGCCCAGTCGTGATGCTGCACCTCGCCCTTGCCCTTGAACCGCCGTGCCGATCGGAGCTGACGCCCGTTGCGGCGCTCCGGGACTGTGTTCACCGTCCACTGCGTCACGTTCCGGGACACCGGCTCGGAGGAATTCGCTGATGATGACGAGATGCCGGGTATATCGGTGGGAAGTTTGCGCATAGAATGGCGCAGCAGGGCTCCCAGGCCGATAGGATTCCCAGAGACGCCTCGTTCCCTATTGTAACATCGTTGATTAGGCTTTGCAATCATTTTTCCTTACACGGCTGGTTGGCAATGAATAGGGATGGGGTTCAAGACTTACATGTAAAATCAGCAGATGCAACACCAAATACAAACGATAGCCTCGCCGCGCTAATCGCACATACTGCCAATCCAACTCCAAACATGAGGCACAGGATAATCCTCTTCTCCTTGGCCGCCTGAAGCCCCAGTATCACCGGGATCGGCATCAGAAACACCCACAGGTCGATTACCATGTTCGTCACATTTGTGAAATACGTAAAGGCTTCCTTGTTGATGCACTTCCCCTTTGCCTCACCCCACCATGCCTTGATGGGCCGACATCCAAAGCCCAGCGTCACCTCCATGACAATGACCCAGACGATCACGAAGCAGGCAGTGCCGAGGACGATGTGTCTGAATTTGCGTGTGATGAAGATACGGTAATATAACGCTAAGATAGAGAGCTTTGTGAAGGCGATGGGCGATGTCGTAAAAGTGGCTAAAGATGTTAGTCTCCCTGTTAGACGGGAGGGATGATTGTCAGTAGCAATTTTCTTTTCATATCAGCACAAAAGAGCCAAGATATCTTACTTTGAGAAACTGTTGTACTTGATGCTGGGATAGAGCCTCTATATGTCGTCCAAGTCCATTCGGCGGTCCTGTATAGCAAATCAGTCCTCATCTTGCTCTAACAGCCATTGTATCACTTTGAACTTACCATATACAATCCCAAGCACGCATACAGTCATCGCCACCAGCTTCAAAGCCCTCATTAGCTCTTTTCTCACTTTTAACAACATCTTGAAGCCATACCGTCGCAAAAAGCATGAGATAATCATCAAATGAAAACCAAAATCCGACTGTGCAGATGCTGACGCCCATAGCCGCCACCCAGTGCTGAGCGCCTCGAGCGCAATGGGAATCGCATACATGGTGGTGACCAAGCCCGTCTTGGACTCGGCCAAGTATTCCGGACTCAGCGTCGAATTCGTCGCCATCTTGAGCGTTTATTTTTTCTCTTCTTTTCTTTTGTTCCTGCGTTGTACGACGCTGTGTCGTCGTTCCAAGAGACTTGACAGCTCGGGAGCATAAGCAGCCACTGCCCCACGCAGTGACATATATACTGTTATATATAAATATTCCAGAGCAGCATTCTTCAAAGGCCTTGCTATTCGAAAGAAATTCTCGCCATACGGGTTGCGTGGGGGATACTTAATCAGTTGGTCGACAGCTCGTAACAGTAGCAGCACCAACCAGCCGGCTGGCTGCGTCACTGACACAATGTCATGCTCACAAAGACTCAAGCACGCATGATAATAGCGATGGAAAAGGTCTGTGAAAAGGAGTGGGAGATGCGCTAGCGAATAGAGACGGAAAAGATATGGGAGAAAAGAAGAAAAAGAAAAGAAAAGTAAGGTGATGCGCAAGGCTGCAGTAGGCCACTCTTTACATCAACGGGCATGTAGTTAAGCATCATTGTATGGCTGACTTGTTATGCAGCACACATGCGATATCACCCTCCCCGATCAAATCTACCACTCTCTGCTCTGTATAAGCCCGTACAGATACATGATACTCGTCGCCACGGTACCACCACCTAAGGGATCCTCTTTGCTCCTCATGGGCCGATCCGGCCACTTAGATGCCGCCCATACTGGAATGGAGGATGCCCAACGAATACCAGTTTGGCAAGGCTCTGCTGCAGCATAAGCCAGAGCAAGAAGATGGAAGAATTCGAGAAATGACAAAAGAAGAGGCACGTCGAATCAGCGGCTTGCTGCTAAACCAGCAGGGATAGGTGGGGGGATGATTGATCCACACCACCAAGCGTCACATCCAGTTGCATACAGTAACTGGTATAGTCACCAGATCTGCGCCTCACCATTTGATTCCCTGCTCAATCTGTAACGTCAATGGCCCTAGTTTTGACTGCAGACACCAGGGCGATAATAGATTGGAATTAAGCCACATATGCTGAAGCAAACAATGTGTGTAAAGACTTATAGCCTGAATCCGGGAGGTTCGTGCTACCGTCAATGGATGCAAGGATACAAGGATGCAGGTAATATGCAGCATGGAGCATTCGGGTTTCTAGAGTAAGTCTCGATACCTTGAATCCTTGTTCTTACTTGTTCTCCTCGTCCAGCTCTTCTTCTACTCGGAGCATAGCATCGAAAAAAGGAGCAAAGGAGAAGCGACAAAGAAGAATCAAGCATGTCTCTTCCTAAGTTTCTACACACCCATTCATTCATTCATGCATGCATGCATGTATTGATGCATTGCACTATAAATTTCACCACAGCATACCATTTCATTCAGCCAGCAGCCGGCAATCTCGTGAACCCAACAACCAGCTGCAATGACCACAGATTGGCAGCCAACAGGTAACCAAACAAACGCGTTATACTAGCAGATAGATAAGAGGACAAAAAGTCACACTCTTCGTAAGAATCATGTGTGTTATTACTACAGAATGCGCCAGAGGCGTTGGGACA|upstream_gene_variant|MODIFIER|TRIREDRAFT_2044|gene-TRIREDRAFT_2044|transcript|XM_006960884.1|protein_coding||c.-6052delAinsTATATATATATGATCGCCTTTTCTAAACAGCTGCACAGATAGCTCAACATATTTTCTTATTAAACTAAGGATCCAGATTAAGGTAGTTACTGTAACACAGACGCAAAAATCGTGAACCTGTAGATGAAACTGTTCCCGTTGTATCTACAAATACAGCGCCACCGTAGTCGCAGCGCTGGTGGTAGCCGCTCTATATATATACATATGTCTATTCTAATAAAAACAAAGTGAACCTTTTAAAAACTGAAAGTCTCATTCTTTGCCCTCTTCTATATCCCTCGACGAAGACGCCGCCTCCACATCCTGCGCGCTCACCTGTGTAAACGCCCTCTCCACCATGATCCCTCCCGCCTTCAGTCCATCCATCTCAACCGCATCGCTCGGCGGCCCTTGCGCAGAAACTTCCGTAACGGTGCGGTTCGTCTCGCCCGTAAAGGCATCGCTGTGATTCAGCTTAGCCCAGTCGTGATGCTGCACCTCGCCCTTGCCCTTGAACCGCCGTGCCGATCGGAGCTGACGCCCGTTGCGGCGCTCCGGGACTGTGTTCACCGTCCACTGCGTCACGTTCCGGGACACCGGCTCGGAGGAATTCGCTGATGATGACGAGATGCCGGGTATATCGGTGGGAAGTTTGCGCATAGAATGGCGCAGCAGGGCTCCCAGGCCGATAGGATTCCCAGAGACGCCTCGTTCCCTATTGTAACATCGTTGATTAGGCTTTGCAATCATTTTTCCTTACACGGCTGGTTGGCAATGAATAGGGATGGGGTTCAAGACTTACATGTAAAATCAGCAGATGCAACACCAAATACAAACGATAGCCTCGCCGCGCTAATCGCACATACTGCCAATCCAACTCCAAACATGAGGCACAGGATAATCCTCTTCTCCTTGGCCGCCTGAAGCCCCAGTATCACCGGGATCGGCATCAGAAACACCCACAGGTCGATTACCATGTTCGTCACATTTGTGAAATACGTAAAGGCTTCCTTGTTGATGCACTTCCCCTTTGCCTCACCCCACCATGCCTTGATGGGCCGACATCCAAAGCCCAGCGTCACCTCCATGACAATGACCCAGACGATCACGAAGCAGGCAGTGCCGAGGACGATGTGTCTGAATTTGCGTGTGATGAAGATACGGTAATATAACGCTAAGATAGAGAGCTTTGTGAAGGCGATGGGCGATGTCGTAAAAGTGGCTAAAGATGTTAGTCTCCCTGTTAGACGGGAGGGATGATTGTCAGTAGCAATTTTCTTTTCATATCAGCACAAAAGAGCCAAGATATCTTACTTTGAGAAACTGTTGTACTTGATGCTGGGATAGAGCCTCTATATGTCGTCCAAGTCCATTCGGCGGTCCTGTATAGCAAATCAGTCCTCATCTTGCTCTAACAGCCATTGTATCACTTTGAACTTACCATATACAATCCCAAGCACGCATACAGTCATCGCCACCAGCTTCAAAGCCCTCATTAGCTCTTTTCTCACTTTTAACAACATCTTGAAGCCATACCGTCGCAAAAAGCATGAGATAATCATCAAATGAAAACCAAAATCCGACTGTGCAGATGCTGACGCCCATAGCCGCCACCCAGTGCTGAGCGCCTCGAGCGCAATGGGAATCGCATACATGGTGGTGACCAAGCCCGTCTTGGACTCGGCCAAGTATTCCGGACTCAGCGTCGAATTCGTCGCCATCTTGAGCGTTTATTTTTTCTCTTCTTTTCTTTTGTTCCTGCGTTGTACGACGCTGTGTCGTCGTTCCAAGAGACTTGACAGCTCGGGAGCATAAGCAGCCACTGCCCCACGCAGTGACATATATACTGTTATATATAAATATTCCAGAGCAGCATTCTTCAAAGGCCTTGCTATTCGAAAGAAATTCTCGCCATACGGGTTGCGTGGGGGATACTTAATCAGTTGGTCGACAGCTCGTAACAGTAGCAGCACCAACCAGCCGGCTGGCTGCGTCACTGACACAATGTCATGCTCACAAAGACTCAAGCACGCATGATAATAGCGATGGAAAAGGTCTGTGAAAAGGAGTGGGAGATGCGCTAGCGAATAGAGACGGAAAAGATATGGGAGAAAAGAAGAAAAAGAAAAGAAAAGTAAGGTGATGCGCAAGGCTGCAGTAGGCCACTCTTTACATCAACGGGCATGTAGTTAAGCATCATTGTATGGCTGACTTGTTATGCAGCACACATGCGATATCACCCTCCCCGATCAAATCTACCACTCTCTGCTCTGTATAAGCCCGTACAGATACATGATACTCGTCGCCACGGTACCACCACCTAAGGGATCCTCTTTGCTCCTCATGGGCCGATCCGGCCACTTAGATGCCGCCCATACTGGAATGGAGGATGCCCAACGAATACCAGTTTGGCAAGGCTCTGCTGCAGCATAAGCCAGAGCAAGAAGATGGAAGAATTCGAGAAATGACAAAAGAAGAGGCACGTCGAATCAGCGGCTTGCTGCTAAACCAGCAGGGATAGGTGGGGGGATGATTGATCCACACCACCAAGCGTCACATCCAGTTGCATACAGTAACTGGTATAGTCACCAGATCTGCGCCTCACCATTTGATTCCCTGCTCAATCTGTAACGTCAATGGCCCTAGTTTTGACTGCAGACACCAGGGCGATAATAGATTGGAATTAAGCCACATATGCTGAAGCAAACAATGTGTGTAAAGACTTATAGCCTGAATCCGGGAGGTTCGTGCTACCGTCAATGGATGCAAGGATACAAGGATGCAGGTAATATGCAGCATGGAGCATTCGGGTTTCTAGAGTAAGTCTCGATACCTTGAATCCTTGTTCTTACTTGTTCTCCTCGTCCAGCTCTTCTTCTACTCGGAGCATAGCATCGAAAAAAGGAGCAAAGGAGAAGCGACAAAGAAGAATCAAGCATGTCTCTTCCTAAGTTTCTACACACCCATTCATTCATTCATGCATGCATGCATGTATTGATGCATTGCACTATAAATTTCACCACAGCATACCATTTCATTCAGCCAGCAGCCGGCAATCTCGTGAACCCAACAACCAGCTGCAATGACCACAGATTGGCAGCCAACAGGTAACCAAACAAACGCGTTATACTAGCAGATAGATAAGAGGACAAAAAGTCACACTCTTCGTAAGAATCATGTGTGTTATTACTACAGAATGCGCCAGAGGCGTTGGGACA|||||3915|WARNING_TRANSCRIPT_NO_START_CODON,TATATATATATGATCGCCTTTTCTAAACAGCTGCACAGATAGCTCAACATATTTTCTTATTAAACTAAGGATCCAGATTAAGGTAGTTACTGTAACACAGACGCAAAAATCGTGAACCTGTAGATGAAACTGTTCCCGTTGTATCTACAAATACAGCGCCACCGTAGTCGCAGCGCTGGTGGTAGCCGCTCTATATATATACATATGTCTATTCTAATAAAAACAAAGTGAACCTTTTAAAAACTGAAAGTCTCATTCTTTGCCCTCTTCTATATCCCTCGACGAAGACGCCGCCTCCACATCCTGCGCGCTCACCTGTGTAAACGCCCTCTCCACCATGATCCCTCCCGCCTTCAGTCCATCCATCTCAACCGCATCGCTCGGCGGCCCTTGCGCAGAAACTTCCGTAACGGTGCGGTTCGTCTCGCCCGTAAAGGCATCGCTGTGATTCAGCTTAGCCCAGTCGTGATGCTGCACCTCGCCCTTGCCCTTGAACCGCCGTGCCGATCGGAGCTGACGCCCGTTGCGGCGCTCCGGGACTGTGTTCACCGTCCACTGCGTCACGTTCCGGGACACCGGCTCGGAGGAATTCGCTGATGATGACGAGATGCCGGGTATATCGGTGGGAAGTTTGCGCATAGAATGGCGCAGCAGGGCTCCCAGGCCGATAGGATTCCCAGAGACGCCTCGTTCCCTATTGTAACATCGTTGATTAGGCTTTGCAATCATTTTTCCTTACACGGCTGGTTGGCAATGAATAGGGATGGGGTTCAAGACTTACATGTAAAATCAGCAGATGCAACACCAAATACAAACGATAGCCTCGCCGCGCTAATCGCACATACTGCCAATCCAACTCCAAACATGAGGCACAGGATAATCCTCTTCTCCTTGGCCGCCTGAAGCCCCAGTATCACCGGGATCGGCATCAGAAACACCCACAGGTCGATTACCATGTTCGTCACATTTGTGAAATACGTAAAGGCTTCCTTGTTGATGCACTTCCCCTTTGCCTCACCCCACCATGCCTTGATGGGCCGACATCCAAAGCCCAGCGTCACCTCCATGACAATGACCCAGACGATCACGAAGCAGGCAGTGCCGAGGACGATGTGTCTGAATTTGCGTGTGATGAAGATACGGTAATATAACGCTAAGATAGAGAGCTTTGTGAAGGCGATGGGCGATGTCGTAAAAGTGGCTAAAGATGTTAGTCTCCCTGTTAGACGGGAGGGATGATTGTCAGTAGCAATTTTCTTTTCATATCAGCACAAAAGAGCCAAGATATCTTACTTTGAGAAACTGTTGTACTTGATGCTGGGATAGAGCCTCTATATGTCGTCCAAGTCCATTCGGCGGTCCTGTATAGCAAATCAGTCCTCATCTTGCTCTAACAGCCATTGTATCACTTTGAACTTACCATATACAATCCCAAGCACGCATACAGTCATCGCCACCAGCTTCAAAGCCCTCATTAGCTCTTTTCTCACTTTTAACAACATCTTGAAGCCATACCGTCGCAAAAAGCATGAGATAATCATCAAATGAAAACCAAAATCCGACTGTGCAGATGCTGACGCCCATAGCCGCCACCCAGTGCTGAGCGCCTCGAGCGCAATGGGAATCGCATACATGGTGGTGACCAAGCCCGTCTTGGACTCGGCCAAGTATTCCGGACTCAGCGTCGAATTCGTCGCCATCTTGAGCGTTTATTTTTTCTCTTCTTTTCTTTTGTTCCTGCGTTGTACGACGCTGTGTCGTCGTTCCAAGAGACTTGACAGCTCGGGAGCATAAGCAGCCACTGCCCCACGCAGTGACATATATACTGTTATATATAAATATTCCAGAGCAGCATTCTTCAAAGGCCTTGCTATTCGAAAGAAATTCTCGCCATACGGGTTGCGTGGGGGATACTTAATCAGTTGGTCGACAGCTCGTAACAGTAGCAGCACCAACCAGCCGGCTGGCTGCGTCACTGACACAATGTCATGCTCACAAAGACTCAAGCACGCATGATAATAGCGATGGAAAAGGTCTGTGAAAAGGAGTGGGAGATGCGCTAGCGAATAGAGACGGAAAAGATATGGGAGAAAAGAAGAAAAAGAAAAGAAAAGTAAGGTGATGCGCAAGGCTGCAGTAGGCCACTCTTTACATCAACGGGCATGTAGTTAAGCATCATTGTATGGCTGACTTGTTATGCAGCACACATGCGATATCACCCTCCCCGATCAAATCTACCACTCTCTGCTCTGTATAAGCCCGTACAGATACATGATACTCGTCGCCACGGTACCACCACCTAAGGGATCCTCTTTGCTCCTCATGGGCCGATCCGGCCACTTAGATGCCGCCCATACTGGAATGGAGGATGCCCAACGAATACCAGTTTGGCAAGGCTCTGCTGCAGCATAAGCCAGAGCAAGAAGATGGAAGAATTCGAGAAATGACAAAAGAAGAGGCACGTCGAATCAGCGGCTTGCTGCTAAACCAGCAGGGATAGGTGGGGGGATGATTGATCCACACCACCAAGCGTCACATCCAGTTGCATACAGTAACTGGTATAGTCACCAGATCTGCGCCTCACCATTTGATTCCCTGCTCAATCTGTAACGTCAATGGCCCTAGTTTTGACTGCAGACACCAGGGCGATAATAGATTGGAATTAAGCCACATATGCTGAAGCAAACAATGTGTGTAAAGACTTATAGCCTGAATCCGGGAGGTTCGTGCTACCGTCAATGGATGCAAGGATACAAGGATGCAGGTAATATGCAGCATGGAGCATTCGGGTTTCTAGAGTAAGTCTCGATACCTTGAATCCTTGTTCTTACTTGTTCTCCTCGTCCAGCTCTTCTTCTACTCGGAGCATAGCATCGAAAAAAGGAGCAAAGGAGAAGCGACAAAGAAGAATCAAGCATGTCTCTTCCTAAGTTTCTACACACCCATTCATTCATTCATGCATGCATGCATGTATTGATGCATTGCACTATAAATTTCACCACAGCATACCATTTCATTCAGCCAGCAGCCGGCAATCTCGTGAACCCAACAACCAGCTGCAATGACCACAGATTGGCAGCCAACAGGTAACCAAACAAACGCGTTATACTAGCAGATAGATAAGAGGACAAAAAGTCACACTCTTCGTAAGAATCATGTGTGTTATTACTACAGAATGCGCCAGAGGCGTTGGGACA|upstream_gene_variant|MODIFIER|TRIREDRAFT_2044|gene-TRIREDRAFT_2044|transcript|XM_006960884.1|protein_coding||c.-6052delCinsTATATATATATGATCGCCTTTTCTAAACAGCTGCACAGATAGCTCAACATATTTTCTTATTAAACTAAGGATCCAGATTAAGGTAGTTACTGTAACACAGACGCAAAAATCGTGAACCTGTAGATGAAACTGTTCCCGTTGTATCTACAAATACAGCGCCACCGTAGTCGCAGCGCTGGTGGTAGCCGCTCTATATATATACATATGTCTATTCTAATAAAAACAAAGTGAACCTTTTAAAAACTGAAAGTCTCATTCTTTGCCCTCTTCTATATCCCTCGACGAAGACGCCGCCTCCACATCCTGCGCGCTCACCTGTGTAAACGCCCTCTCCACCATGATCCCTCCCGCCTTCAGTCCATCCATCTCAACCGCATCGCTCGGCGGCCCTTGCGCAGAAACTTCCGTAACGGTGCGGTTCGTCTCGCCCGTAAAGGCATCGCTGTGATTCAGCTTAGCCCAGTCGTGATGCTGCACCTCGCCCTTGCCCTTGAACCGCCGTGCCGATCGGAGCTGACGCCCGTTGCGGCGCTCCGGGACTGTGTTCACCGTCCACTGCGTCACGTTCCGGGACACCGGCTCGGAGGAATTCGCTGATGATGACGAGATGCCGGGTATATCGGTGGGAAGTTTGCGCATAGAATGGCGCAGCAGGGCTCCCAGGCCGATAGGATTCCCAGAGACGCCTCGTTCCCTATTGTAACATCGTTGATTAGGCTTTGCAATCATTTTTCCTTACACGGCTGGTTGGCAATGAATAGGGATGGGGTTCAAGACTTACATGTAAAATCAGCAGATGCAACACCAAATACAAACGATAGCCTCGCCGCGCTAATCGCACATACTGCCAATCCAACTCCAAACATGAGGCACAGGATAATCCTCTTCTCCTTGGCCGCCTGAAGCCCCAGTATCACCGGGATCGGCATCAGAAACACCCACAGGTCGATTACCATGTTCGTCACATTTGTGAAATACGTAAAGGCTTCCTTGTTGATGCACTTCCCCTTTGCCTCACCCCACCATGCCTTGATGGGCCGACATCCAAAGCCCAGCGTCACCTCCATGACAATGACCCAGACGATCACGAAGCAGGCAGTGCCGAGGACGATGTGTCTGAATTTGCGTGTGATGAAGATACGGTAATATAACGCTAAGATAGAGAGCTTTGTGAAGGCGATGGGCGATGTCGTAAAAGTGGCTAAAGATGTTAGTCTCCCTGTTAGACGGGAGGGATGATTGTCAGTAGCAATTTTCTTTTCATATCAGCACAAAAGAGCCAAGATATCTTACTTTGAGAAACTGTTGTACTTGATGCTGGGATAGAGCCTCTATATGTCGTCCAAGTCCATTCGGCGGTCCTGTATAGCAAATCAGTCCTCATCTTGCTCTAACAGCCATTGTATCACTTTGAACTTACCATATACAATCCCAAGCACGCATACAGTCATCGCCACCAGCTTCAAAGCCCTCATTAGCTCTTTTCTCACTTTTAACAACATCTTGAAGCCATACCGTCGCAAAAAGCATGAGATAATCATCAAATGAAAACCAAAATCCGACTGTGCAGATGCTGACGCCCATAGCCGCCACCCAGTGCTGAGCGCCTCGAGCGCAATGGGAATCGCATACATGGTGGTGACCAAGCCCGTCTTGGACTCGGCCAAGTATTCCGGACTCAGCGTCGAATTCGTCGCCATCTTGAGCGTTTATTTTTTCTCTTCTTTTCTTTTGTTCCTGCGTTGTACGACGCTGTGTCGTCGTTCCAAGAGACTTGACAGCTCGGGAGCATAAGCAGCCACTGCCCCACGCAGTGACATATATACTGTTATATATAAATATTCCAGAGCAGCATTCTTCAAAGGCCTTGCTATTCGAAAGAAATTCTCGCCATACGGGTTGCGTGGGGGATACTTAATCAGTTGGTCGACAGCTCGTAACAGTAGCAGCACCAACCAGCCGGCTGGCTGCGTCACTGACACAATGTCATGCTCACAAAGACTCAAGCACGCATGATAATAGCGATGGAAAAGGTCTGTGAAAAGGAGTGGGAGATGCGCTAGCGAATAGAGACGGAAAAGATATGGGAGAAAAGAAGAAAAAGAAAAGAAAAGTAAGGTGATGCGCAAGGCTGCAGTAGGCCACTCTTTACATCAACGGGCATGTAGTTAAGCATCATTGTATGGCTGACTTGTTATGCAGCACACATGCGATATCACCCTCCCCGATCAAATCTACCACTCTCTGCTCTGTATAAGCCCGTACAGATACATGATACTCGTCGCCACGGTACCACCACCTAAGGGATCCTCTTTGCTCCTCATGGGCCGATCCGGCCACTTAGATGCCGCCCATACTGGAATGGAGGATGCCCAACGAATACCAGTTTGGCAAGGCTCTGCTGCAGCATAAGCCAGAGCAAGAAGATGGAAGAATTCGAGAAATGACAAAAGAAGAGGCACGTCGAATCAGCGGCTTGCTGCTAAACCAGCAGGGATAGGTGGGGGGATGATTGATCCACACCACCAAGCGTCACATCCAGTTGCATACAGTAACTGGTATAGTCACCAGATCTGCGCCTCACCATTTGATTCCCTGCTCAATCTGTAACGTCAATGGCCCTAGTTTTGACTGCAGACACCAGGGCGATAATAGATTGGAATTAAGCCACATATGCTGAAGCAAACAATGTGTGTAAAGACTTATAGCCTGAATCCGGGAGGTTCGTGCTACCGTCAATGGATGCAAGGATACAAGGATGCAGGTAATATGCAGCATGGAGCATTCGGGTTTCTAGAGTAAGTCTCGATACCTTGAATCCTTGTTCTTACTTGTTCTCCTCGTCCAGCTCTTCTTCTACTCGGAGCATAGCATCGAAAAAAGGAGCAAAGGAGAAGCGACAAAGAAGAATCA
GCATGTCTCTTCCTAAGTTTCTACACACCCATTCATTCATTCATGCATGCATGCATGTATTGATGCATTGCACTATAAATTTCACCACAGCATACCATTTCATTCAGCCAGCAGCCGGCAATCTCGTGAACCCAACAACCAGCTGCAATGACCACAGATTGGCAGCCAACAGGTAACCAAACAAACGCGTTATACTAGCAGATAGATAAGAGGACAAAAAGTCACACTCTTCGTAAGAATCATGTGTGTTATTACTACAGAATGCGCCAGAGGCGTTGGGACA|||||3915|WARNING_TRANSCRIPT_NO_START_CODON,TATATATATATGATCGCCTTTTCTAAACAGCTGCACAGATAGCTCAACATATTTTCTTATTAAACTAAGGATCCAGATTAAGGTAGTTACTGTAACACAGACGCAAAAATCGTGAACCTGTAGATGAAACTGTTCCCGTTGTATCTACAAATACAGCGCCACCGTAGTCGCAGCGCTGGTGGTAGCCGCTCTATATATATACATATGTCTATTCTAATAAAAACAAAGTGAACCTTTTAAAAACTGAAAGTCTCATTCTTTGCCCTCTTCTATATCCCTCGACGAAGACGCCGCCTCCACATCCTGCGCGCTCACCTGTGTAAACGCCCTCTCCACCATGATCCCTCCCGCCTTCAGTCCATCCATCTCAACCGCATCGCTCGGCGGCCCTTGCGCAGAAACTTCCGTAACGGTGCGGTTCGTCTCGCCCGTAAAGGCATCGCTGTGATTCAGCTTAGCCCAGTCGTGATGCTGCACCTCGCCCTTGCCCTTGAACCGCCGTGCCGATCGGAGCTGACGCCCGTTGCGGCGCTCCGGGACTGTGTTCACCGTCCACTGCGTCACGTTCCGGGACACCGGCTCGGAGGAATTCGCTGATGATGACGAGATGCCGGGTATATCGGTGGGAAGTTTGCGCATAGAATGGCGCAGCAGGGCTCCCAGGCCGATAGGATTCCCAGAGACGCCTCGTTCCCTATTGTAACATCGTTGATTAGGCTTTGCAATCATTTTTCCTTACACGGCTGGTTGGCAATGAATAGGGATGGGGTTCAAGACTTACATGTAAAATCAGCAGATGCAACACCAAATACAAACGATAGCCTCGCCGCGCTAATCGCACATACTGCCAATCCAACTCCAAACATGAGGCACAGGATAATCCTCTTCTCCTTGGCCGCCTGAAGCCCCAGTATCACCGGGATCGGCATCAGAAACACCCACAGGTCGATTACCATGTTCGTCACATTTGTGAAATACGTAAAGGCTTCCTTGTTGATGCACTTCCCCTTTGCCTCACCCCACCATGCCTTGATGGGCCGACATCCAAAGCCCAGCGTCACCTCCATGACAATGACCCAGACGATCACGAAGCAGGCAGTGCCGAGGACGATGTGTCTGAATTTGCGTGTGATGAAGATACGGTAATATAACGCTAAGATAGAGAGCTTTGTGAAGGCGATGGGCGATGTCGTAAAAGTGGCTAAAGATGTTAGTCTCCCTGTTAGACGGGAGGGATGATTGTCAGTAGCAATTTTCTTTTCATATCAGCACAAAAGAGCCAAGATATCTTACTTTGAGAAACTGTTGTACTTGATGCTGGGATAGAGCCTCTATATGTCGTCCAAGTCCATTCGGCGGTCCTGTATAGCAAATCAGTCCTCATCTTGCTCTAACAGCCATTGTATCACTTTGAACTTACCATATACAATCCCAAGCACGCATACAGTCATCGCCACCAGCTTCAAAGCCCTCATTAGCTCTTTTCTCACTTTTAACAACATCTTGAAGCCATACCGTCGCAAAAAGCATGAGATAATCATCAAATGAAAACCAAAATCCGACTGTGCAGATGCTGACGCCCATAGCCGCCACCCAGTGCTGAGCGCCTCGAGCGCAATGGGAATCGCATACATGGTGGTGACCAAGCCCGTCTTGGACTCGGCCAAGTATTCCGGACTCAGCGTCGAATTCGTCGCCATCTTGAGCGTTTATTTTTTCTCTTCTTTTCTTTTGTTCCTGCGTTGTACGACGCTGTGTCGTCGTTCCAAGAGACTTGACAGCTCGGGAGCATAAGCAGCCACTGCCCCACGCAGTGACATATATACTGTTATATATAAATATTCCAGAGCAGCATTCTTCAAAGGCCTTGCTATTCGAAAGAAATTCTCGCCATACGGGTTGCGTGGGGGATACTTAATCAGTTGGTCGACAGCTCGTAACAGTAGCAGCACCAACCAGCCGGCTGGCTGCGTCACTGACACAATGTCATGCTCACAAAGACTCAAGCACGCATGATAATAGCGATGGAAAAGGTCTGTGAAAAGGAGTGGGAGATGCGCTAGCGAATAGAGACGGAAAAGATATGGGAGAAAAGAAGAAAAAGAAAAGAAAAGTAAGGTGATGCGCAAGGCTGCAGTAGGCCACTCTTTACATCAACGGGCATGTAGTTAAGCATCATTGTATGGCTGACTTGTTATGCAGCACACATGCGATATCACCCTCCCCGATCAAATCTACCACTCTCTGCTCTGTATAAGCCCGTACAGATACATGATACTCGTCGCCACGGTACCACCACCTAAGGGATCCTCTTTGCTCCTCATGGGCCGATCCGGCCACTTAGATGCCGCCCATACTGGAATGGAGGATGCCCAACGAATACCAGTTTGGCAAGGCTCTGCTGCAGCATAAGCCAGAGCAAGAAGATGGAAGAATTCGAGAAATGACAAAAGAAGAGGCACGTCGAATCAGCGGCTTGCTGCTAAACCAGCAGGGATAGGTGGGGGGATGATTGATCCACACCACCAAGCGTCACATCCAGTTGCATACAGTAACTGGTATAGTCACCAGATCTGCGCCTCACCATTTGATTCCCTGCTCAATCTGTAACGTCAATGGCCCTAGTTTTGACTGCAGACACCAGGGCGATAATAGATTGGAATTAAGCCACATATGCTGAAGCAAACAATGTGTGTAAAGACTTATAGCCTGAATCCGGGAGGTTCGTGCTACCGTCAATGGATGCAAGGATACAAGGATGCAGGTAATATGCAGCATGGAGCATTCGGGTTTCTAGAGTAAGTCTCGATACCTTGAATCCTTGTTCTTACTTGTTCTCCTCGTCCAGCTCTTCTTCTACTCGGAGCATAGCATCGAAAAAAGGAGCAAAGGAGAAGCGACAAAGAAGAATCAAGCATGTCTCTTCCTAAGTTTCTACACACCCATTCATTCATTCATGCATGCATGCATGTATTGATGCATTGCACTATAAATTTCACCACAGCATACCATTTCATTCAGCCAGCAGCCGGCAATCTCGTGAACCCAACAACCAGCTGCAATGACCACAGATTGGCAGCCAACAGGTAACCAAACAAACGCGTTATACTAGCAGATAGATAAGAGGACAAAAAGTCACACTCTTCGTAAGAATCATGTGTGTTATTACTACAGAATGCGCCAGAGGCGTTGGGACA|upstream_gene_variant|MODIFIER|TRIREDRAFT_2044|gene-TRIREDRAFT_2044|transcript|XM_006960884.1|protein_coding||c.-6052delGinsTATATATATATGATCGCCTTTTCTAAACAGCTGCACAGATAGCTCAACATATTTTCTTATTAAACTAAGGATCCAGATTAAGGTAGTTACTGTAACACAGACGCAAAAATCGTGAACCTGTAGATGAAACTGTTCCCGTTGTATCTACAAATACAGCGCCACCGTAGTCGCAGCGCTGGTGGTAGCCGCTCTATATATATACATATGTCTATTCTAATAAAAACAAAGTGAACCTTTTAAAAACTGAAAGTCTCATTCTTTGCCCTCTTCTATATCCCTCGACGAAGACGCCGCCTCCACATCCTGCGCGCTCACCTGTGTAAACGCCCTCTCCACCATGATCCCTCCCGCCTTCAGTCCATCCATCTCAACCGCATCGCTCGGCGGCCCTTGCGCAGAAACTTCCGTAACGGTGCGGTTCGTCTCGCCCGTAAAGGCATCGCTGTGATTCAGCTTAGCCCAGTCGTGATGCTGCACCTCGCCCTTGCCCTTGAACCGCCGTGCCGATCGGAGCTGACGCCCGTTGCGGCGCTCCGGGACTGTGTTCACCGTCCACTGCGTCACGTTCCGGGACACCGGCTCGGAGGAATTCGCTGATGATGACGAGATGCCGGGTATATCGGTGGGAAGTTTGCGCATAGAATGGCGCAGCAGGGCTCCCAGGCCGATAGGATTCCCAGAGACGCCTCGTTCCCTATTGTAACATCGTTGATTAGGCTTTGCAATCATTTTTCCTTACACGGCTGGTTGGCAATGAATAGGGATGGGGTTCAAGACTTACATGTAAAATCAGCAGATGCAACACCAAATACAAACGATAGCCTCGCCGCGCTAATCGCACATACTGCCAATCCAACTCCAAACATGAGGCACAGGATAATCCTCTTCTCCTTGGCCGCCTGAAGCCCCAGTATCACCGGGATCGGCATCAGAAACACCCACAGGTCGATTACCATGTTCGTCACATTTGTGAAATACGTAAAGGCTTCCTTGTTGATGCACTTCCCCTTTGCCTCACCCCACCATGCCTTGATGGGCCGACATCCAAAGCCCAGCGTCACCTCCATGACAATGACCCAGACGATCACGAAGCAGGCAGTGCCGAGGACGATGTGTCTGAATTTGCGTGTGATGAAGATACGGTAATATAACGCTAAGATAGAGAGCTTTGTGAAGGCGATGGGCGATGTCGTAAAAGTGGCTAAAGATGTTAGTCTCCCTGTTAGACGGGAGGGATGATTGTCAGTAGCAATTTTCTTTTCATATCAGCACAAAAGAGCCAAGATATCTTACTTTGAGAAACTGTTGTACTTGATGCTGGGATAGAGCCTCTATATGTCGTCCAAGTCCATTCGGCGGTCCTGTATAGCAAATCAGTCCTCATCTTGCTCTAACAGCCATTGTATCACTTTGAACTTACCATATACAATCCCAAGCACGCATACAGTCATCGCCACCAGCTTCAAAGCCCTCATTAGCTCTTTTCTCACTTTTAACAACATCTTGAAGCCATACCGTCGCAAAAAGCATGAGATAATCATCAAATGAAAACCAAAATCCGACTGTGCAGATGCTGACGCCCATAGCCGCCACCCAGTGCTGAGCGCCTCGAGCGCAATGGGAATCGCATACATGGTGGTGACCAAGCCCGTCTTGGACTCGGCCAAGTATTCCGGACTCAGCGTCGAATTCGTCGCCATCTTGAGCGTTTATTTTTTCTCTTCTTTTCTTTTGTTCCTGCGTTGTACGACGCTGTGTCGTCGTTCCAAGAGACTTGACAGCTCGGGAGCATAAGCAGCCACTGCCCCACGCAGTGACATATATACTGTTATATATAAATATTCCAGAGCAGCATTCTTCAAAGGCCTTGCTATTCGAAAGAAATTCTCGCCATACGGGTTGCGTGGGGGATACTTAATCAGTTGGTCGACAGCTCGTAACAGTAGCAGCACCAACCAGCCGGCTGGCTGCGTCACTGACACAATGTCATGCTCACAAAGACTCAAGCACGCATGATAATAGCGATGGAAAAGGTCTGTGAAAAGGAGTGGGAGATGCGCTAGCGAATAGAGACGGAAAAGATATGGGAGAAAAGAAGAAAAAGAAAAGAAAAGTAAGGTGATGCGCAAGGCTGCAGTAGGCCACTCTTTACATCAACGGGCATGTAGTTAAGCATCATTGTATGGCTGACTTGTTATGCAGCACACATGCGATATCACCCTCCCCGATCAAATCTACCACTCTCTGCTCTGTATAAGCCCGTACAGATACATGATACTCGTCGCCACGGTACCACCACCTAAGGGATCCTCTTTGCTCCTCATGGGCCGATCCGGCCACTTAGATGCCGCCCATACTGGAATGGAGGATGCCCAACGAATACCAGTTTGGCAAGGCTCTGCTGCAGCATAAGCCAGAGCAAGAAGATGGAAGAATTCGAGAAATGACAAAAGAAGAGGCACGTCGAATCAGCGGCTTGCTGCTAAACCAGCAGGGATAGGTGGGGGGATGATTGATCCACACCACCAAGCGTCACATCCAGTTGCATACAGTAACTGGTATAGTCACCAGATCTGCGCCTCACCATTTGATTCCCTGCTCAATCTGTAACGTCAATGGCCCTAGTTTTGACTGCAGACACCAGGGCGATAATAGATTGGAATTAAGCCACATATGCTGAAGCAAACAATGTGTGTAAAGACTTATAGCCTGAATCCGGGAGGTTCGTGCTACCGTCAATGGATGCAAGGATACAAGGATGCAGGTAATATGCAGCATGGAGCATTCGGGTTTCTAGAGTAAGTCTCGATACCTTGAATCCTTGTTCTTACTTGTTCTCCTCGTCCAGCTCTTCTTCTACTCGGAGCATAGCATCGAAAAAAGGAGCAAAGGAGAAGCGACAAAGAAGAATCAAGCATGTCTCTTCCTAAGTTTCTACACACCCATTCATTCATTCATGCATGCATGCATGTATTGATGCATTGCACTATAAATTTCACCACAGCATACCATTTCATTCAGCCAGCAGCCGGCAATCTCGTGAACCCAACAACCAGCTGCAATGACCACAGATTGGCAGCCAACAGGTAACCAAACAAACGCGTTATACTAGCAGATAGATAAGAGGACAAAAAGTCACACTCTTCGTAAGAATCATGTGTGTTATTACTACAGAATGCGCCAGAGGCGTTGGGACA|||||3915|WARNING_TRANSCRIPT_NO_START_CODON,TATATATATATGATCGCCTTTTCTAAACAGCTGCACAGATAGCTCAACATATTTTCTTATTAAACTAAGGATCCAGATTAAGGTAGTTACTGTAACACAGACGCAAAAATCGTGAACCTGTAGATGAAACTGTTCCCGTTGTATCTACAAATACAGCGCCACCGTAGTCGCAGCGCTGGTGGTAGCCGCTCTATATATATACATATGTCTATTCTAATAAAAACAAAGTGAACCTTTTAAAAACTGAAAGTCTCATTCTTTGCCCTCTTCTATATCCCTCGACGAAGACGCCGCCTCCACATCCTGCGCGCTCACCTGTGTAAACGCCCTCTCCACCATGATCCCTCCCGCCTTCAGTCCATCCATCTCAACCGCATCGCTCGGCGGCCCTTGCGCAGAAACTTCCGTAACGGTGCGGTTCGTCTCGCCCGTAAAGGCATCGCTGTGATTCAGCTTAGCCCAGTCGTGATGCTGCACCTCGCCCTTGCCCTTGAACCGCCGTGCCGATCGGAGCTGACGCCCGTTGCGGCGCTCCGGGACTGTGTTCACCGTCCACTGCGTCACGTTCCGGGACACCGGCTCGGAGGAATTCGCTGATGATGACGAGATGCCGGGTATATCGGTGGGAAGTTTGCGCATAGAATGGCGCAGCAGGGCTCCCAGGCCGATAGGATTCCCAGAGACGCCTCGTTCCCTATTGTAACATCGTTGATTAGGCTTTGCAATCATTTTTCCTTACACGGCTGGTTGGCAATGAATAGGGATGGGGTTCAAGACTTACATGTAAAATCAGCAGATGCAACACCAAATACAAACGATAGCCTCGCCGCGCTAATCGCACATACTGCCAATCCAACTCCAAACATGAGGCACAGGATAATCCTCTTCTCCTTGGCCGCCTGAAGCCCCAGTATCACCGGGATCGGCATCAGAAACACCCACAGGTCGATTACCATGTTCGTCACATTTGTGAAATACGTAAAGGCTTCCTTGTTGATGCACTTCCCCTTTGCCTCACCCCACCATGCCTTGATGGGCCGACATCCAAAGCCCAGCGTCACCTCCATGACAATGACCCAGACGATCACGAAGCAGGCAGTGCCGAGGACGATGTGTCTGAATTTGCGTGTGATGAAGATACGGTAATATAACGCTAAGATAGAGAGCTTTGTGAAGGCGATGGGCGATGTCGTAAAAGTGGCTAAAGATGTTAGTCTCCCTGTTAGACGGGAGGGATGATTGTCAGTAGCAATTTTCTTTTCATATCAGCACAAAAGAGCCAAGATATCTTACTTTGAGAAACTGTTGTACTTGATGCTGGGATAGAGCCTCTATATGTCGTCCAAGTCCATTCGGCGGTCCTGTATAGCAAATCAGTCCTCATCTTGCTCTAACAGCCATTGTATCACTTTGAACTTACCATATACAATCCCAAGCACGCATACAGTCATCGCCACCAGCTTCAAAGCCCTCATTAGCTCTTTTCTCACTTTTAACAACATCTTGAAGCCATACCGTCGCAAAAAGCATGAGATAATCATCAAATGAAAACCAAAATCCGACTGTGCAGATGCTGACGCCCATAGCCGCCACCCAGTGCTGAGCGCCTCGAGCGCAATGGGAATCGCATACATGGTGGTGACCAAGCCCGTCTTGGACTCGGCCAAGTATTCCGGACTCAGCGTCGAATTCGTCGCCATCTTGAGCGTTTATTTTTTCTCTTCTTTTCTTTTGTTCCTGCGTTGTACGACGCTGTGTCGTCGTTCCAAGAGACTTGACAGCTCGGGAGCATAAGCAGCCACTGCCCCACGCAGTGACATATATACTGTTATATATAAATATTCCAGAGCAGCATTCTTCAAAGGCCTTGCTATTCGAAAGAAATTCTCGCCATACGGGTTGCGTGGGGGATACTTAATCAGTTGGTCGACAGCTCGTAACAGTAGCAGCACCAACCAGCCGGCTGGCTGCGTCACTGACACAATGTCATGCTCACAAAGACTCAAGCACGCATGATAATAGCGATGGAAAAGGTCTGTGAAAAGGAGTGGGAGATGCGCTAGCGAATAGAGACGGAAAAGATATGGGAGAAAAGAAGAAAAAGAAAAGAAAAGTAAGGTGATGCGCAAGGCTGCAGTAGGCCACTCTTTACATCAACGGGCATGTAGTTAAGCATCATTGTATGGCTGACTTGTTATGCAGCACACATGCGATATCACCCTCCCCGATCAAATCTACCACTCTCTGCTCTGTATAAGCCCGTACAGATACATGATACTCGTCGCCACGGTACCACCACCTAAGGGATCCTCTTTGCTCCTCATGGGCCGATCCGGCCACTTAGATGCCGCCCATACTGGAATGGAGGATGCCCAACGAATACCAGTTTGGCAAGGCTCTGCTGCAGCATAAGCCAGAGCAAGAAGATGGAAGAATTCGAGAAATGACAAAAGAAGAGGCACGTCGAATCAGCGGCTTGCTGCTAAACCAGCAGGGATAGGTGGGGGGATGATTGATCCACACCACCAAGCGTCACATCCAGTTGCATACAGTAACTGGTATAGTCACCAGATCTGCGCCTCACCATTTGATTCCCTGCTCAATCTGTAACGTCAATGGCCCTAGTTTTGACTGCAGACACCAGGGCGATAATAGATTGGAATTAAGCCACATATGCTGAAGCAAACAATGTGTGTAAAGACTTATAGCCTGAATCCGGGAGGTTCGTGCTACCGTCAATGGATGCAAGGATACAAGGATGCAGGTAATATGCAGCATGGAGCATTCGGGTTTCTAGAGTAAGTCTCGATACCTTGAATCCTTGTTCTTACTTGTTCTCCTCGTCCAGCTCTTCTTCTACTCGGAGCATAGCATCGAAAAAAGGAGCAAAGGAGAAGCGACAAAGAAGAATCAAGCATGTCTCTTCCTAAGTTTCTACACACCCATTCATTCATTCATGCATGCATGCATGTATTGATGCATTGCACTATAAATTTCACCACAGCATACCATTTCATTCAGCCAGCAGCCGGCAATCTCGTGAACCCAACAACCAGCTGCAATGACCACAGATTGGCAGCCAACAGGTAACCAAACAAACGCGTTATACTAGCAGATAGATAAGAGGACAAAAAGTCACACTCTTCGTAAGAATCATGTGTGTTATTACTACAGAATGCGCCAGAGGCGTTGGGACA|upstream_gene_variant|MODIFIER|TRIREDRAFT_2044|gene-TRIREDRAFT_2044|transcript|XM_006960884.1|protein_coding||c.-6053_-6052insTATATATATATGATCGCCTTTTCTAAACAGCTGCACAGATAGCTCAACATATTTTCTTATTAAACTAAGGATCCAGATTAAGGTAGTTACTGTAACACAGACGCAAAAATCGTGAACCTGTAGATGAAACTGTTCCCGTTGTATCTACAAATACAGCGCCACCGTAGTCGCAGCGCTGGTGGTAGCCGCTCTATATATATACATATGTCTATTCTAATAAAAACAAAGTGAACCTTTTAAAAACTGAAAGTCTCATTCTTTGCCCTCTTCTATATCCCTCGACGAAGACGCCGCCTCCACATCCTGCGCGCTCACCTGTGTAAACGCCCTCTCCACCATGATCCCTCCCGCCTTCAGTCCATCCATCTCAACCGCATCGCTCGGCGGCCCTTGCGCAGAAACTTCCGTAACGGTGCGGTTCGTCTCGCCCGTAAAGGCATCGCTGTGATTCAGCTTAGCCCAGTCGTGATGCTGCACCTCGCCCTTGCCCTTGAACCGCCGTGCCGATCGGAGCTGACGCCCGTTGCGGCGCTCCGGGACTGTGTTCACCGTCCACTGCGTCACGTTCCGGGACACCGGCTCGGAGGAATTCGCTGATGATGACGAGATGCCGGGTATATCGGTGGGAAGTTTGCGCATAGAATGGCGCAGCAGGGCTCCCAGGCCGATAGGATTCCCAGAGACGCCTCGTTCCCTATTGTAACATCGTTGATTAGGCTTTGCAATCATTTTTCCTTACACGGCTGGTTGGCAATGAATAGGGATGGGGTTCAAGACTTACATGTAAAATCAGCAGATGCAACACCAAATACAAACGATAGCCTCGCCGCGCTAATCGCACATACTGCCAATCCAACTCCAAACATGAGGCACAGGATAATCCTCTTCTCCTTGGCCGCCTGAAGCCCCAGTATCACCGGGATCGGCATCAGAAACACCCACAGGTCGATTACCATGTTCGTCACATTTGTGAAATACGTAAAGGCTTCCTTGTTGATGCACTTCCCCTTTGCCTCACCCCACCATGCCTTGATGGGCCGACATCCAAAGCCCAGCGTCACCTCCATGACAATGACCCAGACGATCACGAAGCAGGCAGTGCCGAGGACGATGTGTCTGAATTTGCGTGTGATGAAGATACGGTAATATAACGCTAAGATAGAGAGCTTTGTGAAGGCGATGGGCGATGTCGTAAAAGTGGCTAAAGATGTTAGTCTCCCTGTTAGACGGGAGGGATGATTGTCAGTAGCAATTTTCTTTTCATATCAGCACAAAAGAGCCAAGATATCTTACTTTGAGAAACTGTTGTACTTGATGCTGGGATAGAGCCTCTATATGTCGTCCAAGTCCATTCGGCGGTCCTGTATAGCAAATCAGTCCTCATCTTGCTCTAACAGCCATTGTATCACTTTGAACTTACCATATACAATCCCAAGCACGCATACAGTCATCGCCACCAGCTTCAAAGCCCTCATTAGCTCTTTTCTCACTTTTAACAACATCTTGAAGCCATACCGTCGCAAAAAGCATGAGATAATCATCAAATGAAAACCAAAATCCGACTGTGCAGATGCTGACGCCCATAGCCGCCACCCAGTGCTGAGCGCCTCGAGCGCAATGGGAATCGCATACATGGTGGTGACCAAGCCCGTCTTGGACTCGGCCAAGTATTCCGGACTCAGCGTCGAATTCGTCGCCATCTTGAGCGTTTATTTTTTCTCTTCTTTTCTTTTGTTCCTGCGTTGTACGACGCTGTGTCGTCGTTCCAAGAGACTTGACAGCTCGGGAGCATAAGCAGCCACTGCCCCACGCAGTGACATATATACTGTTATATATAAATATTCCAGAGCAGCATTCTTCAAAGGCCTTGCTATTCGAAAGAAATTCTCGCCATACGGGTTGCGTGGGGGATACTTAATCAGTTGGTCGACAGCTCGTAACAGTAGCAGCACCAACCAGCCGGCTGGCTGCGTCACTGACACAATGTCATGCTCACAAAGACTCAAGCACGCATGATAATAGCGATGGAAAAGGTCTGTGAAAAGGAGTGGGAGATGCGCTAGCGAATAGAGACGGAAAAGATATGGGAGAAAAGAAGAAAAAGAAAAGAAAAGTAAGGTGATGCGCAAGGCTGCAGTAGGCCACTCTTTACATCAACGGGCATGTAGTTAAGCATCATTGTATGGCTGACTTGTTATGCAGCACACATGCGATATCACCCTCCCCGATCAAATCTACCACTCTCTGCTCTGTATAAGCCCGTACAGATACATGATACTCGTCGCCACGGTACCACCACCTAAGGGATCCTCTTTGCTCCTCATGGGCCGATCCGGCCACTTAGATGCCGCCCATACTGGAATGGAGGATGCCCAACGAATACCAGTTTGGCAAGGCTCTGCTGCAGCATAAGCCAGAGCAAGAAGATGGAAGAATTCGAGAAATGACAAAAGAAGAGGCACGTCGAATCAGCGGCTTGCTGCTAAACCAGCAGGGATAGGTGGGGGGATGATTGATCCACACCACCAAGCGTCACATCCAGTTGCATACAGTAACTGGTATAGTCACCAGATCTGCGCCTCACCATTTGATTCCCTGCTCAATCTGTAACGTCAATGGCCCTAGTTTTGACTGCAGACACCAGGGCGATAATAGATTGGAATTAAGCCACATATGCTGAAGCAAACAATGTGTGTAAAGACTTATAGCCTGAATCCGGGAGGTTCGTGCTACCGTCAATGGATGCAAGGATACAAGGATGCAGGTAATATGCAGCATGGAGCATTCGGGTTTCTAGAGTAAGTCTCGATACCTTGAATCCTTGTTCTTACTTGTTCTCCTCGTCCAGCTCTTCTTCTACTCGGAGCATAGCATCGAAAAAAGGAGCAAAGGAGAAGCGACAAAGAAGAATCAAGCATGTCTCTTCCTAAGTTTCTACACACCCATTCATTCATTCATGCATGCATGCATGTATTGATGCATTGCACTATAAATTTCACCACAGCATACCATTTCATTCAGCCAGCAGCCGGCAATCTCGTGAACCCAACAACCAGCTGCAATGACCACAGATTGGCAGCCAACAGGTAACCAAACAAACGCGTTATACTAGCAGATAGATAAGAGGACAAAAAGTCACACTCTTCGTAAGAATCATGTGTGTTATTACTACAGAATGCGCCAGAGGCGTTGGGACA|||||3915|WARNING_TRANSCRIPT_NO_START_CODON,TATATATATATGATCGCCTTTTCTAAACAGCTGCACAGATAGCTCAACATATTTTCTTATTAAACTAAGGATCCAGATTAAGGTAGTTACTGTAACACAGACGCAAAAATCGTGAACCTGTAGATGAAACTGTTCCCGTTGTATCTACAAATACAGCGCCACCGTAGTCGCAGCGCTGGTGGTAGCCGCTCTATATATATACATATGTCTATTCTAATAAAAACAAAGTGAACCTTTTAAAAACTGAAAGTCTCATTCTTTGCCCTCTTCTATATCCCTCGACGAAGACGCCGCCTCCACATCCTGCGCGCTCACCTGTGTAAACGCCCTCTCCACCATGATCCCTCCCGCCTTCAGTCCATCCATCTCAACCGCATCGCTCGGCGGCCCTTGCGCAGAAACTTCCGTAACGGTGCGGTTCGTCTCGCCCGTAAAGGCATCGCTGTGATTCAGCTTAGCCCAGTCGTGATGCTGCACCTCGCCCTTGCCCTTGAACCGCCGTGCCGATCGGAGCTGACGCCCGTTGCGGCGCTCCGGGACTGTGTTCACCGTCCACTGCGTCACGTTCCGGGACACCGGCTCGGAGGAATTCGCTGATGATGACGAGATGCCGGGTATATCGGTGGGAAGTTTGCGCATAGAATGGCGCAGCAGGGCTCCCAGGCCGATAGGATTCCCAGAGACGCCTCGTTCCCTATTGTAACATCGTTGATTAGGCTTTGCAATCATTTTTCCTTACACGGCTGGTTGGCAATGAATAGGGATGGGGTTCAAGACTTACATGTAAAATCAGCAGATGCAACACCAAATACAAACGATAGCCTCGCCGCGCTAATCGCACATACTGCCAATCCAACTCCAAACATGAGGCACAGGATAATCCTCTTCTCCTTGGCCGCCTGAAGCCCCAGTATCACCGGGATCGGCATCAGAAACACCCACAGGTCGATTACCATGTTCGTCACATTTGTGAAATACGTAAAGGCTTCCTTGTTGATGCACTTCCCCTTTGCCTCACCCCACCATGCCTTGATGGGCCGACATCCAAAGCCCAGCGTCACCTCCATGACAATGACCCAGACGATCACGAAGCAGGCAGTGCCGAGGACGATGTGTCTGAATTTGCGTGTGATGAAGATACGGTAATATAACGCTAAGATAGAGAGCTTTGTGAAGGCGATGGGCGATGTCGTAAAAGTGGCTAAAGATGTTAGTCTCCCTGTTAGACGGGAGGGATGATTGTCAGTAGCAATTTTCTTTTCATATCAGCACAAAAGAGCCAAGATATCTTACTTTGAGAAACTGTTGTACTTGATGCTGGGATAGAGCCTCTATATGTCGTCCAAGTCCATTCGGCGGTCCTGTATAGCAAATCAGTCCTCATCTTGCTCTAACAGCCATTGTATCACTTTGAACTTACCATATACAATCCCAAGCACGCATACAGTCATCGCCACCAGCTTCAAAGCCCTCATTAGCTCTTTTCTCACTTTTAACAACATCTTGAAGCCATACCGTCGCAAAAAGCATGAGATAATCATCAAATGAAAACCAAAATCCGACTGTGCAGATGCTGACGCCCATAGCCGCCACCCAGTGCTGAGCGCCTCGAGCGCAATGGGAATCGCATACATGGTGGTGACCAAGCCCGTCTTGGACTCGGCCAAGTATTCCGGACTCAGCGTCGAATTCGTCGCCATCTTGAGCGTTTATTTTTTCTCTTCTTTTCTTTTGTTCCTGCGTTGTACGACGCTGTGTCGTCGTTCCAAGAGACTTGACAGCTCGGGAGCATAAGCAGCCACTGCCCCACGCAGTGACATATATACTGTTATATATAAATATTCCAGAGCAGCATTCTTCAAAGGCCTTGCTATTCGAAAGAAATTCTCGCCATACGGGTTGCGTGGGGGATACTTAATCAGTTGGTCGACAGCTCGTAACAGTAGCAGCACCAACCAGCCGGCTGGCTGCGTCACTGACACAATGTCATGCTCACAAAGACTCAAGCACGCATGATAATAGCGATGGAAAAGGTCTGTGAAAAGGAGTGGGAGATGCGCTAGCGAATAGAGACGGAAAAGATATGGGAGAAAAGAAGAAAAAGAAAAGAAAAGTAAGGTGATGCGCAAGGCTGCAGTAGGCCACTCTTTACATCAACGGGCATGTAGTTAAGCATCATTGTATGGCTGACTTGTTATGCAGCACACATGCGATATCACCCTCCCCGATCAAATCTACCACTCTCTGCTCTGTATAAGCCCGTACAGATACATGATACTCGTCGCCACGGTACCACCACCTAAGGGATCCTCTTTGCTCCTCATGGGCCGATCCGGCCACTTAGATGCCGCCCATACTGGAATGGAGGATGCCCAACGAATACCAGTTTGGCAAGGCTCTGCTGCAGCATAAGCCAGAGCAAGAAGATGGAAGAATTCGAGAAATGACAAAAGAAGAGGCACGTCGAATCAGCGGCTTGCTGCTAAACCAGCAGGGATAGGTGGGGGGATGATTGATCCACACCACCAAGCGTCACATCCAGTTGCATACAGTAACTGGTATAGTCACCAGATCTGCGCCTCACCATTTGATTCCCTGCTCAATCTGTAACGTCAATGGCCCTAGTTTTGACTGCAGACACCAGGGCGATAATAGATTGGAATTAAGCCACATATGCTGAAGCAAACAATGTGTGTAAAGACTTATAGCCTGAATCCGGGAGGTTCGTGCTACCGTCAATGGATGCAAGGATACAAGGATGCAGGTAATATGCAGCATGGAGCATTCGGGTTTCTAGAGTAAGTCTCGATACCTTGAATCCTTGTTCTTACTTGTTCTCCTCGTCCAGCTCTTCTTCTACTCGGAGCATAGCATCGAAAAAAGGAGCAAAGGAGAAGCGACAAAGAAGAATCAAGCATGTCTCTTCCTAAGTTTCTACACACCCATTCATTCATTCATGCATGCATGCATGTATTGATGCATTGCACTATAAATTTCACCACAGCATACCATTTCATTCAGCCAGCAGCCGGCAATCTCGTGAACCCAACAACCAGCTGCAATGACCACAGATTGGCAGCCAACAGGTAACCAAACAAACGCGTTATACTAGCAGATAGATAAGAGGACAAAAAGTCACACTCTTCGTAAGAATCATGTGTGTTATTACTACAGAATGCGCCAGAGGCGTTGGGACA|upstream_gene_variant|MODIFIER|exon-XM_006960884.1-1|GENE_exon-XM_006960884.1-1|transcript|rna-XM_006960884.1|protein_coding||c.-3915delAinsTATATATATATGATCGCCTTTTCTAAACAGCTGCACAGATAGCTCAACATATTTTCTTATTAAACTAAGGATCCAGATTAAGGTAGTTACTGTAACACAGACGCAAAAATCGTGAACCTGTAGATGAAACTGTTCCCGTTGTATCTACAAATACAGCGCCACCGTAGTCGCAGCGCTGGTGGTAGCCGCTCTATATATATACATATGTCTATTCTAATAAAAACAAAGTGAACCTTTTAAAAACTGAAAGTCTCATTCTTTGCCCTCTTCTATATCCCTCGACGAAGACGCCGCCTCCACATCCTGCGCGCTCACCTGTGTAAACGCCCTCTCCACCATGATCCCTCCCGCCTTCAGTCCATCCATCTCAACCGCATCGCTCGGCGGCCCTTGCGCAGAAACTTCCGTAACGGTGCGGTTCGTCTCGCCCGTAAAGGCATCGCTGTGATTCAGCTTAGCCCAGTCGTGATGCTGCACCTCGCCCTTGCCCTTGAACCGCCGTGCCGATCGGAGCTGACGCCCGTTGCGGCGCTCCGGGACTGTGTTCACCGTCCACTGCGTCACGTTCCGGGACACCGGCTCGGAGGAATTCGCTGATGATGACGAGATGCCGGGTATATCGGTGGGAAGTTTGCGCATAGAATGGCGCAGCAGGGCTCCCAGGCCGATAGGATTCCCAGAGACGCCTCGTTCCCTATTGTAACATCGTTGATTAGGCTTTGCAATCATTTTTCCTTACACGGCTGGTTGGCAATGAATAGGGATGGGGTTCAAGACTTACATGTAAAATCAGCAGATGCAACACCAAATACAAACGATAGCCTCGCCGCGCTAATCGCACATACTGCCAATCCAACTCCAAACATGAGGCACAGGATAATCCTCTTCTCCTTGGCCGCCTGAAGCCCCAGTATCACCGGGATCGGCATCAGAAACACCCACAGGTCGATTACCATGTTCGTCACATTTGTGAAATACGTAAAGGCTTCCTTGTTGATGCACTTCCCCTTTGCCTCACCCCACCATGCCTTGATGGGCCGACATCCAAAGCCCAGCGTCACCTCCATGACAATGACCCAGACGATCACGAAGCAGGCAGTGCCGAGGACGATGTGTCTGAATTTGCGTGTGATGAAGATACGGTAATATAACGCTAAGATAGAGAGCTTTGTGAAGGCGATGGGCGATGTCGTAAAAGTGGCTAAAGATGTTAGTCTCCCTGTTAGACGGGAGGGATGATTGTCAGTAGCAATTTTCTTTTCATATCAGCACAAAAGAGCCAAGATATCTTACTTTGAGAAACTGTTGTACTTGATGCTGGGATAGAGCCTCTATATGTCGTCCAAGTCCATTCGGCGGTCCTGTATAGCAAATCAGTCCTCATCTTGCTCTAACAGCCATTGTATCACTTTGAACTTACCATATACAATCCCAAGCACGCATACAGTCATCGCCACCAGCTTCAAAGCCCTCATTAGCTCTTTTCTCACTTTTAACAACATCTTGAAGCCATACCGTCGCAAAAAGCATGAGATAATCATCAAATGAAAACCAAAATCCGACTGTGCAGATGCTGACGCCCATAGCCGCCACCCAGTGCTGAGCGCCTCGAGCGCAATGGGAATCGCATACATGGTGGTGACCAAGCCCGTCTTGGACTCGGCCAAGTATTCCGGACTCAGCGTCGAATTCGTCGCCATCTTGAGCGTTTATTTTTTCTCTTCTTTTCTTTTGTTCCTGCGTTGTACGACGCTGTGTCGTCGTTCCAAGAGACTTGACAGCTCGGGAGCATAAGCAGCCACTGCCCCACGCAGTGACATATATACTGTTATATATAAATATTCCAGAGCAGCATTCTTCAAAGGCCTTGCTATTCGAAAGAAATTCTCGCCATACGGGTTGCGTGGGGGATACTTAATCAGTTGGTCGACAGCTCGTAACAGTAGCAGCACCAACCAGCCGGCTGGCTGCGTCACTGACACAATGTCATGCTCACAAAGACTCAAGCACGCATGATAATAGCGATGGAAAAGGTCTGTGAAAAGGAGTGGGAGATGCGCTAGCGAATAGAGACGGAAAAGATATGGGAGAAAAGAAGAAAAAGAAAAGAAAAGTAAGGTGATGCGCAAGGCTGCAGTAGGCCACTCTTTACATCAACGGGCATGTAGTTAAGCATCATTGTATGGCTGACTTGTTATGCAGCACACATGCGATATCACCCTCCCCGATCAAATCTACCACTCTCTGCTCTGTATAAGCCCGTACAGATACATGATACTCGTCGCCACGGTACCACCACCTAAGGGATCCTCTTTGCTCCTCATGGGCCGATCCGGCCACTTAGATGCCGCCCATACTGGAATGGAGGATGCCCAACGAATACCAGTTTGGCAAGGCTCTGCTGCAGCATAAGCCAGAGCAAGAAGATGGAAGAATTCGAGAAATGACAAAAGAAGAGGCACGTCGAATCAGCGGCTTGCTGCTAAACCAGCAGGGATAGGTGGGGGGATGATTGATCCACACCACCAAGCGTCACATCCAGTTGCATACAGTAACTGGTATAGTCACCAGATCTGCGCCTCACCATTTGATTCCCTGCTCAATCTGTAACGTCAATGGCCCTAGTTTTGACTGCAGACACCAGGGCGATAATAGATTGGAATTAAGCCACATATGCTGAAGCAAACAATGTGTGTAAAGACTTATAGCCTGAATCCGGGAGGTTCGTGCTACCGTCAATGGATGCAAGGATACAAGGATGCAGGTAATATGCAGCATGGAGCATTCGGGTTTCTAGAGTAAGTCTCGATACCTTGAATCCTTGTTCTTACTTGTTCTCCTCGTCCAGCTCTTCTTCTACTCGGAGCATAGCATCGAAAAAAGGAGCAAAGGAGAAGCGACAAAGAAGAATCAAGCATGTCTCTTCCTAAGTTTCTACACACCCATTCATTCATTCATGCATGCATGCATGTATTGATGCATTGCACTATAAATTTCACCACAGCATACCATTTCATTCAGCCAGCAGCCGGCAATCTCGTGAACCCAACAACCAGCTGCAATGACCACAGATTGGCAGCCAACAGGTAACCAAACAAACGCGTTATACTAGCAGATAGATAAGAGGACAAAAAGTCACACTCTTCGTAAGAATCATGTGTGTTATTACTACAGAATGCGCCAGAGGCGTTGGGACA|||||3915|,TATATATATATGATCGCCTTTTCTAAACAGCTGCACAGATAGCTCAACATATTTTCTTATTAAACTAAGGATCCAGATTAAGGTAGTTACTGTAACACAGACGCAAAAATCGTGAACCTGTAGATGAAACTGTTCCCGTTGTATCTACAAATACAGCGCCACCGTAGTCGCAGCGCTGGTGGTAGCCGCTCTATATATATACATATGTCTATTCTAATAAAAACAAAGTGAACCTTTTAAAAACTGAAAGTCTCATTCTTTGCCCTCTTCTATATCCCTCGACGAAGACGCCGCCTCCACATCCTGCGCGCTCACCTGTGTAAACGCCCTCTCCACCATGATCCCTCCCGCCTTCAGTCCATCCATCTCAACCGCATCGCTCGGCGGCCCTTGCGCAGAAACTTCCGTAACGGTGCGGTTCGTCTCGCCCGTAAAGGCATCGCTGTGATTCAGCTTAGCCCAGTCGTGATGCTGCACCTCGCCCTTGCCCTTGAACCGCCGTGCCGATCGGAGCTGACGCCCGTTGCGGCGCTCCGGGACTGTGTTCACCGTCCACTGCGTCACGTTCCGGGACACCGGCTCGGAGGAATTCGCTGATGATGACGAGATGCCGGGTATATCGGTGGGAAGTTTGCGCATAGAATGGCGCAGCAGGGCTCCCAGGCCGATAGGATTCCCAGAGACGCCTCGTTCCCTATTGTAACATCGTTGATTAGGCTTTGCAATCATTTTTCCTTACACGGCTGGTTGGCAATGAATAGGGATGGGGTTCAAGACTTACATGTAAAATCAGCAGATGCAACACCAAATACAAACGATAGCCTCGCCGCGCTAATCGCACATACTGCCAATCCAACTCCAAACATGAGGCACAGGATAATCCTCTTCTCCTTGGCCGCCTGAAGCCCCAGTATCACCGGGATCGGCATCAGAAACACCCACAGGTCGATTACCATGTTCGTCACATTTGTGAAATACGTAAAGGCTTCCTTGTTGATGCACTTCCCCTTTGCCTCACCCCACCATGCCTTGATGGGCCGACATCCAAAGCCCAGCGTCACCTCCATGACAATGACCCAGACGATCACGAAGCAGGCAGTGCCGAGGACGATGTGTCTGAATTTGCGTGTGATGAAGATACGGTAATATAACGCTAAGATAGAGAGCTTTGTGAAGGCGATGGGCGATGTCGTAAAAGTGGCTAAAGATGTTAGTCTCCCTGTTAGACGGGAGGGATGATTGTCAGTAGCAATTTTCTTTTCATATCAGCACAAAAGAGCCAAGATATCTTACTTTGAGAAACTGTTGTACTTGATGCTGGGATAGAGCCTCTATATGTCGTCCAAGTCCATTCGGCGGTCCTGTATAGCAAATCAGTCCTCATCTTGCTCTAACAGCCATTGTATCACTTTGAACTTACCATATACAATCCCAAGCACGCATACAGTCATCGCCACCAGCTTCAAAGCCCTCATTAGCTCTTTTCTCACTTTTAACAACATCTTGAAGCCATACCGTCGCAAAAAGCATGAGATAATCATCAAATGAAAACCAAAATCCGACTGTGCAGATGCTGACGCCCATAGCCGCCACCCAGTGCTGAGCGCCTCGAGCGCAATGGGAATCGCATACATGGTGGTGACCAAGCCCGTCTTGGACTCGGCCAAGTATTCCGGACTCAGCGTCGAATTCGTCGCCATCTTGAGCGTTTATTTTTTCTCTTCTTTTCTTTTGTTCCTGCGTTGTACGACGCTGTGTCGTCGTTCCAAGAGACTTGACAGCTCGGGAGCATAAGCAGCCACTGCCCCACGCAGTGACATATATACTGTTATATATAAATATTCCAGAGCAGCATTCTTCAAAGGCCTTGCTATTCGAAAGAAATTCTCGCCATACGGGTTGCGTGGGGGATACTTAATCAGTTGGTCGACAGCTCGTAACAGTAGCAGCACCAACCAGCCGGCTGGCTGCGTCACTGACACAATGTCATGCTCACAAAGACTCAAGCACGCATGATAATAGCGATGGAAAAGGTCTGTGAAAAGGAGTGGGAGATGCGCTAGCGAATAGAGACGGAAAAGATATGGGAGAAAAGAAGAAAAAGAAAAGAAAAGTAAGGTGATGCGCAAGGCTGCAGTAGGCCACTCTTTACATCAACGGGCATGTAGTTAAGCATCATTGTATGGCTGACTTGTTATGCAGCACACATGCGATATCACCCTCCCCGATCAAATCTACCACTCTCTGCTCTGTATAAGCCCGTACAGATACATGATACTCGTCGCCACGGTACCACCACCTAAGGGATCCTCTTTGCTCCTCATGGGCCGATCCGGCCACTTAGATGCCGCCCATACTGGAATGGAGGATGCCCAACGAATACCAGTTTGGCAAGGCTCTGCTGCAGCATAAGCCAGAGCAAGAAGATGGAAGAATTCGAGAAATGACAAAAGAAGAGGCACGTCGAATCAGCGGCTTGCTGCTAAACCAGCAGGGATAGGTGGGGGGATGATTGATCCACACCACCAAGCGTCACATCCAGTTGCATACAGTAACTGGTATAGTCACCAGATCTGCGCCTCACCATTTGATTCCCTGCTCAATCTGTAACGTCAATGGCCCTAGTTTTGACTGCAGACACCAGGGCGATAATAGATTGGAATTAAGCCACATATGCTGAAGCAAACAATGTGTGTAAAGACTTATAGCCTGAATCCGGGAGGTTCGTGCTACCGTCAATGGATGCAAGGATACAAGGATGCAGGTAATATGCAGCATGGAGCATTCGGGTTTCTAGAGTAAGTCTCGATACCTTGAATCCTTGTTCTTACTTGTTCTCCTCGTCCAGCTCTTCTTCTACTCGGAGCATAGCATCGAAAAAAGGAGCAAAGGAGAAGCGACAAAGAAGAATCAAGCATGTCTCTTCCTAAGTTTCTACACACCCATTCATTCATTCATGCATGCATGCATGTATTGATGCATTGCACTATAAATTTCACCACAGCATACCATTTCATTCAGCCAGCAGCCGGCAATCTCGTGAACCCAACAACCAGCTGCAATGACCACAGATTGGCAGCCAACAGGTAACCAAACAAACGCGTTATACTAGCAGATAGATAAGAGGACAAAAAGTCACACTCTTCGTAAGAATCATGTGTGTTATTACTACAGAATGCGCCAGAGGCGTTGGGACA|upstream_gene_variant|MODIFIER|exon-XM_006960884.1-1|GENE_exon-XM_006960884.1-1|transcript|rna-XM_006960884.1|protein_coding||c.-3915delCinsTATATATATATGATCGCCTTTTCTAAACAGCTGCACAGATAGCTCAACATATTTTCTTATTAAACTAAGGATCCAGATTAAGGTAGTTACTGTAACACAGACGCAAAAATCGTGAACCTGTAGATGAAACTGTTCCCGTTGTATCTACAAATACAGCGCCACCGTAGTCGCAGCGCTGGTGGTAGCCGCTCTATATATATACATATGTCTATTCTAATAAAAACAAAGTGAACCTTTTAAAAACTGAAAGTCTCATTCTTTGCCCTCTTCTATATCCCTCGACGAAGACGCCGCCTCCACATCCTGCGCGCTCACCTGTGTAAACGCCCTCTCCACCATGATCCCTCCCGCCTTCAGTCCATCCATCTCAACCGCATCGCTCGGCGGCCCTTGCGCAGAAACTTCCGTAACGGTGCGGTTCGTCTCGCCCGTAAAGGCATCGCTGTGATTCAGCTTAGCCCAGTCGTGATGCTGCACCTCGCCCTTGCCCTTGAACCGCCGTGCCGATCGGAGCTGACGCCCGTTGCGGCGCTCCGGGACTGTGTTCACCGTCCACTGCGTCACGTTCCGGGACACCGGCTCGGAGGAATTCGCTGATGATGACGAGATGCCGGGTATATCGGTGGGAAGTTTGCGCATAGAATGGCGCAGCAGGGCTCCCAGGCCGATAGGATTCCCAGAGACGCCTCGTTCCCTATTGTAACATCGTTGATTAGGCTTTGCAATCATTTTTCCTTACACGGCTGGTTGGCAATGAATAGGGATGGGGTTCAAGACTTACATGTAAAATCAGCAGATGCAACACCAAATACAAACGATAGCCTCGCCGCGCTAATCGCACATACTGCCAATCCAACTCCAAACATGAGGCACAGGATAATCCTCTTCTCCTTGGCCGCCTGAAGCCCCAGTATCACCGGGATCGGCATCAGAAACACCCACAGGTCGATTACCATGTTCGTCACATTTGTGAAATACGTAAAGGCTTCCTTGTTGATGCACTTCCCCTTTGCCTCACCCCACCATGCCTTGATGGGCCGACATCCAAAGCCCAGCGTCACCTCCATGACAATGACCCAGACGATCACGAAGCAGGCAGTGCCGAGGACGATGTGTCTGAATTTGCGTGTGATGAAGATACGGTAATATAACGCTAAGATAGAGAGCTTTGTGAAGGCGATGGGCGATGTCGTAAAAGTGGCTAAAGATGTTAGTCTCCCTGTTAGACGGGAGGGATGATTGTCAGTAGCAATTTTCTTTTCATATCAGCACAAAAGAGCCAAGATATCTTACTTTGAGAAACTGTTGTACTTGATGCTGGGATAGAGCCTCTATATGTCGTCCAAGTCCATTCGGCGGTCCTGTATAGCAAATCAGTCCTCATCTTGCTCTAACAGCCATTGTATCACTTTGAACTTACCATATACAATCCCAAGCACGCATACAGTCATCGCCACCAGCTTCAAAGCCCTCATTAGCTCTTTTCTCACTTTTAACAACATCTTGAAGCCATACCGTCGCAAAAAGCATGAGATAATCATCAAATGAAAACCAAAATCCGACTGTGCAGATGCTGACGCCCATAGCCGCCACCCAGTGCTGAGCGCCTCGAGCGCAATGGGAATCGCATACATGGTGGTGACCAAGCCCGTCTTGGACTCGGCCAAGTATTCCGGACTCAGCGTCGAATTCGTCGCCATCTTGAGCGTTTATTTTTTCTCTTCTTTTCTTTTGTTCCTGCGTTGTACGACGCTGTGTCGTCGTTCCAAGAGACTTGACAGCTCGGGAGCATAAGCAGCCACTGCCCCACGCAGTGACATATATACTGTTATATATAAATATTCCAGAGCAGCATTCTTCAAAGGCCTTGCTATTCGAAAGAAATTCTCGCCATACGGGTTGCGTGGGGGATACTTAATCAGTTGGTCGACAGCTCGTAACAGTAGCAGCACCAACCAGCCGGCTGGCTGCGTCACTGACACAATGTCATGCTCACAAAGACTCAAGCACGCATGATAATAGCGATGGAAAAGGTCTGTGAAAAGGAGTGGGAGATGCGCTAGCGAATAGAGACGGAAAAGATATGGGAGAAAAGAAGAAAAAGAAAAGAAAAGTAAGGTGATGCGCAAGGCTGCAGTAGGCCACTCTTTACATCAACGGGCATGTAGTTAAGCATCATTGTATGGCTGACTTGTTATGCAGCACACATGCGATATCACCCTCCCCGATCAAATCTACCACTCTCTGCTCTGTATAAGCCCGTACAGATACATGATACTCGTCGCCACGGTACCACCACCTAAGGGATCCTCTTTGCTCCTCATGGGCCGATCCGGCCACTTAGATGCCGCCCATACTGGAATGGAGGATGCCCAACGAATACCAGTTTGGCAAGGCTCTGCTGCAGCATAAGCCAGAGCAAGAAGATGGAAGAATTCGAGAAATGACAAAAGAAGAGGCACGTCGAATCAGCGGCTTGCTGCTAAACCAGCAGGGATAGGTGGGGGGATGATTGATCCACACCACCAAGCGTCACATCCAGTTGCATACAGTAACTGGTATAGTCACCAGATCTGCGCCTCACCATTTGATTCCCTGCTCAATCTGTAACGTCAATGGCCCTAGTTTTGACTGCAGACACCAGGGCGATAATAGATTGGAATTAAGCCACATATGCTGAAGCAAACAATGTGTGTAAAGACTTATAGCCTGAATCCGGGAGGTTCGTGCTACCGTCAATGGATGCAAGGATACAAGGATGCAGGTAATATGCAGCATGGAGCATTCGGGTTTCTAGAGTAAGTCTCGATACCTTGAATCCTTGTTCTTACTTGTTCTCCTCGTCCAGCTCTTCTTCTACTCGGAGCATAGCATCGAAAAAAGGAGCAAAGGAGAAGCGACAAAGAAGAATCAAGCATGTCTCTTCCTAAGTTTCTACACACCCATTCATTCATTCATGCATGCATGCATGTATTGATGCATTGCACTATAAATTTCACCACAGCATACCATTTCATTCAGCCAGCAGCCGGCAATCTCGTGAACCCAACAACCAGCTGCAATGACCACAGATTGGCAGCCAACAGGTAACCAAACAAACGCGTTATACTAGCAGATAGATAAGAGGACAAAAAGTCACACTCTTCGTAAGAATCATGTGTGTTATTACTACAGAATGCGCCAGAGGCGTTGGGACA|||||3915|,TATATATATATGATCGCCTTTTCTAAACAGCTGCACAGATAGCTCAACATATTTTCTTATTAAACTAAGGATCCAGATTAAGGTAGTTACTGTAACACAGACGCAAAAATCGTGAACCTGTAGATGAAACTGTTCCCGTTGTATCTACAAATACAGCGCCACCGTAGTCGCAGCGCTGGTGGTAGCCGCTCTATATATATACATATGTCTATTCTAATAAAAACAAAGTGAACCTTTTAAAAACTGAAAGTCTCATTCTTTGCCCTCTTCTATATCCCTCGACGAAGACGCCGCCTCCACATCCTGCGCGCTCACCTGTGTAAACGCCCTCTCCACCATGATCCCTCCCGCCTTCAGTCCATCCATCTCAACCGCATCGCTCGGCGGCCCTTGCGCAGAAACTTCCGTAACGGTGCGGTTCGTCTCGCCCGTAAAGGCATCGCTGTGATTCAGCTTAGCCCAGTCGTGATGCTGCACCTCGCCCTTGCCCTTGAACCGCCGTGCCGATCGGAGCTGACGCCCGTTGCGGCGCTCCGGGACTGTGTTCACCGTCCACTGCGTCACGTTCCGGGACACCGGCTCGGAGGAATTCGCTGATGATGACGAGATGCCGGGTATATCGGTGGGAAGTTTGCGCATAGAATGGCGCAGCAGGGCTCCCAGGCCGATAGGATTCCCAGAGACGCCTCGTTCCCTATTGTAACATCGTTGATTAGGCTTTGCAATCATTTTTCCTTACACGGCTGGTTGGCAATGAATAGGGATGGGGTTCAAGACTTACATGTAAAATCAGCAGATGCAACACCAAATACAAACGATAGCCTCGCCGCGCTAATCGCACATACTGCCAATCCAACTCCAAACATGAGGCACAGGATAATCCTCTTCTCCTTGGCCGCCTGAAGCCCCAGTATCACCGGGATCGGCATCAGAAACACCCACAGGTCGATTACCATGTTCGTCACATTTGTGAAATACGTAAAGGCTTCCTTGTTGATGCACTTCCCCTTTGCCTCACCCCACCATGCCTTGATGGGCCGACATCCAAAGCCCAGCGTCACCTCCATGACAATGACCCAGACGATCACGAAGCAGGCAGTGCCGAGGACGATGTGTCTGAATTTGCGTGTGATGAAGATACGGTAATATAACGCTAAGATAGAGAGCTTTGTGAAGGCGATGGGCGATGTCGTAAAAGTGGCTAAAGATGTTAGTCTCCCTGTTAGACGGGAGGGATGATTGTCAGTAGCAATTTTCTTTTCATATCAGCACAAAAGAGCCAAGATATCTTACTTTGAGAAACTGTTGTACTTGATGCTGGGATAGAGCCTCTATATGTCGTCCAAGTCCATTCGGCGGTCCTGTATAGCAAATCAGTCCTCATCTTGCTCTAACAGCCATTGTATCACTTTGAACTTACCATATACAATCCCAAGCACGCATACAGTCATCGCCACCAGCTTCAAAGCCCTCATTAGCTCTTTTCTCACTTTTAACAACATCTTGAAGCCATACCGTCGCAAAAAGCATGAGATAATCATCAAATGAAAACCAAAATCCGACTGTGCAGATGCTGACGCCCATAGCCGCCACCCAGTGCTGAGCGCCTCGAGCGCAATGGGAATCGCATACATGGTGGTGACCAAGCCCGTCTTGGACTCGGCCAAGTATTCCGGACTCAGCGTCGAATTCGTCGCCATCTTGAGCGTTTATTTTTTCTCTTCTTTTCTTTTGTTCCTGCGTTGTACGACGCTGTGTCGTCGTTCCAAGAGACTTGACAGCTCGGGAGCATAAGCAGCCACTGCCCCACGCAGTGACATATATACTGTTATATATAAATATTCCAGAGCAGCATTCTTCAAAGGCCTTGCTATTCGAAAGAAATTCTCGCCATACGGGTTGCGTGGGGGATACTTAATCAGTTGGTCGACAGCTCGTAACAGTAGCAGCACCAACCAGCCGGCTGGCTGCGTCACTGACACAATGTCATGCTCACAAAGACTCAAGCACGCATGATAATAGCGATGGAAAAGGTCTGTGAAAAGGAGTGGGAGATGCGCTAGCGAATAGAGACGGAAAAGATATGGGAGAAAAGAAGAAAAAGAAAAGAAAAGTAAGGTGATGCGCAAGGCTGCAGTAGGCCACTCTTTACATCAACGGGCATGTAGTTAAGCATCATTGTATGGCTGACTTGTTATGCAGCACACATGCGATATCACCCTCCCCGATCAAATCTACCACTCTCTGCTCTGTATAAGCCCGTACAGATACATGATACTCGTCGCCACGGTACCACCACCTAAGGGATCCTCTTTGCTCCTCATGGGCCGATCCGGCCACTTAGATGCCGCCCATACTGGAATGGAGGATGCCCAACGAATACCAGTTTGGCAAGGCTCTGCTGCAGCATAAGCCAGAGCAAGAAGATGGAAGAATTCGAGAAATGACAAAAGAAGAGGCACGTCGAATCAGCGGCTTGCTGCTAAACCAGCAGGGATAGGTGGGGGGATGATTGATCCACACCACCAAGCGTCACATCCAGTTGCATACAGTAACTGGTATAGTCACCAGATCTGCGCCTCACCATTTGATTCCCTGCTCAATCTGTAACGTCAATGGCCCTAGTTTTGACTGCAGACACCAGGGCGATAATAGATTGGAATTAAGCCACATATGCTGAAGCAAACAATGTGTGTAAAGACTTATAGCCTGAATCCGGGAGGTTCGTGCTACCGTCAATGGATGCAAGGATACAAGGATGCAGGTAATATGCAGCATGGAGCATTCGGGTTTCTAGAGTAAGTCTCGATACCTTGAATCCTTGTTCTTACTTGTTCTCCTCGTCCAGCTCTTCTTCTACTCGGAGCATAGCATCGAAAAAAGGAGCAAAGGAGAAGCGACAAAGAAGAATCAAGCATGTCTCTTCCTAAGTTTCTACACACCCATTCATTCATTCATGCATGCATGCATGTATTGATGCATTGCACTATAAATTTCACCACAGCATACCATTTCATTCAGCCAGCAGCCGGCAATCTCGTGAACCCAACAACCAGCTGCAATGACCACAGATTGGCAGCCAACAGGTAACCAAACAAACGCGTTATACTAGCAGATAGATAAGAGGACAAAAAGTCACACTCTTCGTAAGAATCATGTGTGTTATTACTACAGAATGCGCCAGAGGCGTTGGGACA|upstream_gene_variant|MODIFIER|exon-XM_006960884.1-1|GENE_exon-XM_006960884.1-1|transcript|rna-XM_006960884.1|protein_coding||c.-3915delGinsTATATATATATGATCGCCTTTTCTAAACAGCTGCACAGATAGCTCAACATATTTTCTTATTAAACTAAGGATCCAGATTAAGGTAGTTACTGTAACACAGACGCAAAAATCGTGAACCTGTAGATGAAACTGTTCCCGTTGTATCTACAAATACAGCGCCACCGTAGTCGCAGCGCTGGTGGTAGCCGCTCTATATATATACATATGTCTATTCTAATAAAAACAAAGTGAACCTTTTAAAAACTGAAAGTCTCATTCTTTGCCCTCTTCTATATCCCTCGACGAAGACGCCGCCTCCACATCCTGCGCGCTCACCTGTGTAAACGCCCTCTCCACCATGATCCCTCCCGCCTTCAGTCCATCCATCTCAACCGCATCGCTCGGCGGCCCTTGCGCAGAAACTTCCGTAACGGTGCGGTTCGTCTCGCCCGTAAAGGCATCGCTGTGATTCAGCTTAGCCCAGTCGTGATGCTGCACCTCGCCCTTGCCCTTGAACCGCCGTGCCGATCGGAGCTGACGCCCGTTGCGGCGCTCCGGGACTGTGTTCACCGTCCACTGCGTCACGTTCCGGGACACCGGCTCGGAGGAATTCGCTGATGATGACGAGATGCCGGGTATATCGGTGGGAAGTTTGCGCATAGAATGGCGCAGCAGGGCTCCCAGGCCGATAGGATTCCCAGAGACGCCTCGTTCCCTATTGTAACATCGTTGATTAGGCTTTGCAATCATTTTTCCTTACACGGCTGGTTGGCAATGAATAGGGATGGGGTTCAAGACTTACATGTAAAATCAGCAGATGCAACACCAAATACAAACGATAGCCTCGCCGCGCTAATCGCACATACTGCCAATCCAACTCCAAACATGAGGCACAGGATAATCCTCTTCTCCTTGGCCGCCTGAAGCCCCAGTATCACCGGGATCGGCATCAGAAACACCCACAGGTCGATTACCATGTTCGTCACATTTGTGAAATACGTAAAGGCTTCCTTGTTGATGCACTTCCCCTTTGCCTCACCCCACCATGCCTTGATGGGCCGACATCCAAAGCCCAGCGTCACCTCCATGACAATGACCCAGACGATCACGAAGCAGGCAGTGCCGAGGACGATGTGTCTGAATTTGCGTGTGATGAAGATACGGTAATATAACGCTAAGATAGAGAGCTTTGTGAAGGCGATGGGCGATGTCGTAAAAGTGGCTAAAGATGTTAGTCTCCCTGTTAGACGGGAGGGATGATTGTCAGTAGCAATTTTCTTTTCATATCAGCACAAAAGAGCCAAGATATCTTACTTTGAGAAACTGTTGTACTTGATGCTGGGATAGAGCCTCTATATGTCGTCCAAGTCCATTCGGCGGTCCTGTATAGCAAATCAGTCCTCATCTTGCTCTAACAGCCATTGTATCACTTTGAACTTACCATATACAATCCCAAGCACGCATACAGTCATCGCCACCAGCTTCAAAGCCCTCATTAGCTCTTTTCTCACTTTTAACAACATCTTGAAGCCATACCGTCGCAAAAAGCATGAGATAATCATCAAATGAAAACCAAAATCCGACTGTGCAGATGCTGACGCCCATAGCCGCCACCCAGTGCTGAGCGCCTCGAGCGCAATGGGAATCGCATACATGGTGGTGACCAAGCCCGTCTTGGACTCGGCCAAGTATTCCGGACTCAGCGTCGAATTCGTCGCCATCTTGAGCGTTTATTTTTTCTCTTCTTTTCTTTTGTTCCTGCGTTGTACGACGCTGTGTCGTCGTTCCAAGAGACTTGACAGCTCGGGAGCATAAGCAGCCACTGCCCCACGCAGTGACATATATACTGTTATATATAAATATTCCAGAGCAGCATTCTTCAAAGGCCTTGCTATTCGAAAGAAATTCTCGCCATACGGGTTGCGTGGGGGATACTTAATCAGTTGGTCGACAGCTCGTAACAGTAGCAGCACCAACCAGCCGGCTGGCTGCGTCACTGACACAATGTCATGCTCACAAAGACTCAAGCACGCATGATAATAGCGATGGAAAAGGTCTGTGAAAAGGAGTGGGAGATGCGCTAGCGAATAGAGACGGAAAAGATATGGGAGAAAAGAAGAAAAAGAAAAGAAAAGTAAGGTGATGCGCAAGGCTGCAGTAGGCCACTCTTTACATCAACGGGCATGTAGTTAAGCATCATTGTATGGCTGACTTGTTATGCAGCACACATGCGATATCACCCTCCCCGATCAAATCTACCACTCTCTGCTCTGTATAAGCCCGTACAGATACATGATACTCGTCGCCACGGTACCACCACCTAAGGGATCCTCTTTGCTCCTCATGGGCCGATCCGGCCACTTAGATGCCGCCCATACTGGAATGGAGGATGCCCAACGAATACCAGTTTGGCAAGGCTCTGCTGCAGCATAAGCCAGAGCAAGAAGATGGAAGAATTCGAGAAATGACAAAAGAAGAGGCACGTCGAATCAGCGGCTTGCTGCTAAACCAGCAGGGATAGGTGGGGGGATGATTGATCCACACCACCAAGCGTCACATCCAGTTGCATACAGTAACTGGTATAGTCACCAGATCTGCGCCTCACCATTTGATTCCCTGCTCAATCTGTAACGTCAATGGCCCTAGTTTTGACTGCAGACACCAGGGCGATAATAGATTGGAATTAAGCCACATATGCTGAAGCAAACAATGTGTGTAAAGACTTATAGCCTGAATCCGGGAGGTTCGTGCTACCGTCAATGGATGCAAGGATACAAGGATGCAGGTAATATGCAGCATGGAGCATTCGGGTTTCTAGAGTAAGTCTCGATACCTTGAATCCTTGTTCTTACTTGTTCTCCTCGTCCAGCTCTTCTTCTACTCGGAGCATAGCAT
GAAAAAAGGAGCAAAGGAGAAGCGACAAAGAAGAATCAAGCATGTCTCTTCCTAAGTTTCTACACACCCATTCATTCATTCATGCATGCATGCATGTATTGATGCATTGCACTATAAATTTCACCACAGCATACCATTTCATTCAGCCAGCAGCCGGCAATCTCGTGAACCCAACAACCAGCTGCAATGACCACAGATTGGCAGCCAACAGGTAACCAAACAAACGCGTTATACTAGCAGATAGATAAGAGGACAAAAAGTCACACTCTTCGTAAGAATCATGTGTGTTATTACTACAGAATGCGCCAGAGGCGTTGGGACA|||||3915|,TATATATATATGATCGCCTTTTCTAAACAGCTGCACAGATAGCTCAACATATTTTCTTATTAAACTAAGGATCCAGATTAAGGTAGTTACTGTAACACAGACGCAAAAATCGTGAACCTGTAGATGAAACTGTTCCCGTTGTATCTACAAATACAGCGCCACCGTAGTCGCAGCGCTGGTGGTAGCCGCTCTATATATATACATATGTCTATTCTAATAAAAACAAAGTGAACCTTTTAAAAACTGAAAGTCTCATTCTTTGCCCTCTTCTATATCCCTCGACGAAGACGCCGCCTCCACATCCTGCGCGCTCACCTGTGTAAACGCCCTCTCCACCATGATCCCTCCCGCCTTCAGTCCATCCATCTCAACCGCATCGCTCGGCGGCCCTTGCGCAGAAACTTCCGTAACGGTGCGGTTCGTCTCGCCCGTAAAGGCATCGCTGTGATTCAGCTTAGCCCAGTCGTGATGCTGCACCTCGCCCTTGCCCTTGAACCGCCGTGCCGATCGGAGCTGACGCCCGTTGCGGCGCTCCGGGACTGTGTTCACCGTCCACTGCGTCACGTTCCGGGACACCGGCTCGGAGGAATTCGCTGATGATGACGAGATGCCGGGTATATCGGTGGGAAGTTTGCGCATAGAATGGCGCAGCAGGGCTCCCAGGCCGATAGGATTCCCAGAGACGCCTCGTTCCCTATTGTAACATCGTTGATTAGGCTTTGCAATCATTTTTCCTTACACGGCTGGTTGGCAATGAATAGGGATGGGGTTCAAGACTTACATGTAAAATCAGCAGATGCAACACCAAATACAAACGATAGCCTCGCCGCGCTAATCGCACATACTGCCAATCCAACTCCAAACATGAGGCACAGGATAATCCTCTTCTCCTTGGCCGCCTGAAGCCCCAGTATCACCGGGATCGGCATCAGAAACACCCACAGGTCGATTACCATGTTCGTCACATTTGTGAAATACGTAAAGGCTTCCTTGTTGATGCACTTCCCCTTTGCCTCACCCCACCATGCCTTGATGGGCCGACATCCAAAGCCCAGCGTCACCTCCATGACAATGACCCAGACGATCACGAAGCAGGCAGTGCCGAGGACGATGTGTCTGAATTTGCGTGTGATGAAGATACGGTAATATAACGCTAAGATAGAGAGCTTTGTGAAGGCGATGGGCGATGTCGTAAAAGTGGCTAAAGATGTTAGTCTCCCTGTTAGACGGGAGGGATGATTGTCAGTAGCAATTTTCTTTTCATATCAGCACAAAAGAGCCAAGATATCTTACTTTGAGAAACTGTTGTACTTGATGCTGGGATAGAGCCTCTATATGTCGTCCAAGTCCATTCGGCGGTCCTGTATAGCAAATCAGTCCTCATCTTGCTCTAACAGCCATTGTATCACTTTGAACTTACCATATACAATCCCAAGCACGCATACAGTCATCGCCACCAGCTTCAAAGCCCTCATTAGCTCTTTTCTCACTTTTAACAACATCTTGAAGCCATACCGTCGCAAAAAGCATGAGATAATCATCAAATGAAAACCAAAATCCGACTGTGCAGATGCTGACGCCCATAGCCGCCACCCAGTGCTGAGCGCCTCGAGCGCAATGGGAATCGCATACATGGTGGTGACCAAGCCCGTCTTGGACTCGGCCAAGTATTCCGGACTCAGCGTCGAATTCGTCGCCATCTTGAGCGTTTATTTTTTCTCTTCTTTTCTTTTGTTCCTGCGTTGTACGACGCTGTGTCGTCGTTCCAAGAGACTTGACAGCTCGGGAGCATAAGCAGCCACTGCCCCACGCAGTGACATATATACTGTTATATATAAATATTCCAGAGCAGCATTCTTCAAAGGCCTTGCTATTCGAAAGAAATTCTCGCCATACGGGTTGCGTGGGGGATACTTAATCAGTTGGTCGACAGCTCGTAACAGTAGCAGCACCAACCAGCCGGCTGGCTGCGTCACTGACACAATGTCATGCTCACAAAGACTCAAGCACGCATGATAATAGCGATGGAAAAGGTCTGTGAAAAGGAGTGGGAGATGCGCTAGCGAATAGAGACGGAAAAGATATGGGAGAAAAGAAGAAAAAGAAAAGAAAAGTAAGGTGATGCGCAAGGCTGCAGTAGGCCACTCTTTACATCAACGGGCATGTAGTTAAGCATCATTGTATGGCTGACTTGTTATGCAGCACACATGCGATATCACCCTCCCCGATCAAATCTACCACTCTCTGCTCTGTATAAGCCCGTACAGATACATGATACTCGTCGCCACGGTACCACCACCTAAGGGATCCTCTTTGCTCCTCATGGGCCGATCCGGCCACTTAGATGCCGCCCATACTGGAATGGAGGATGCCCAACGAATACCAGTTTGGCAAGGCTCTGCTGCAGCATAAGCCAGAGCAAGAAGATGGAAGAATTCGAGAAATGACAAAAGAAGAGGCACGTCGAATCAGCGGCTTGCTGCTAAACCAGCAGGGATAGGTGGGGGGATGATTGATCCACACCACCAAGCGTCACATCCAGTTGCATACAGTAACTGGTATAGTCACCAGATCTGCGCCTCACCATTTGATTCCCTGCTCAATCTGTAACGTCAATGGCCCTAGTTTTGACTGCAGACACCAGGGCGATAATAGATTGGAATTAAGCCACATATGCTGAAGCAAACAATGTGTGTAAAGACTTATAGCCTGAATCCGGGAGGTTCGTGCTACCGTCAATGGATGCAAGGATACAAGGATGCAGGTAATATGCAGCATGGAGCATTCGGGTTTCTAGAGTAAGTCTCGATACCTTGAATCCTTGTTCTTACTTGTTCTCCTCGTCCAGCTCTTCTTCTACTCGGAGCATAGCATCGAAAAAAGGAGCAAAGGAGAAGCGACAAAGAAGAATCAAGCATGTCTCTTCCTAAGTTTCTACACACCCATTCATTCATTCATGCATGCATGCATGTATTGATGCATTGCACTATAAATTTCACCACAGCATACCATTTCATTCAGCCAGCAGCCGGCAATCTCGTGAACCCAACAACCAGCTGCAATGACCACAGATTGGCAGCCAACAGGTAACCAAACAAACGCGTTATACTAGCAGATAGATAAGAGGACAAAAAGTCACACTCTTCGTAAGAATCATGTGTGTTATTACTACAGAATGCGCCAGAGGCGTTGGGACA|upstream_gene_variant|MODIFIER|exon-XM_006960884.1-1|GENE_exon-XM_006960884.1-1|transcript|rna-XM_006960884.1|protein_coding||c.-3916_-3915insTATATATATATGATCGCCTTTTCTAAACAGCTGCACAGATAGCTCAACATATTTTCTTATTAAACTAAGGATCCAGATTAAGGTAGTTACTGTAACACAGACGCAAAAATCGTGAACCTGTAGATGAAACTGTTCCCGTTGTATCTACAAATACAGCGCCACCGTAGTCGCAGCGCTGGTGGTAGCCGCTCTATATATATACATATGTCTATTCTAATAAAAACAAAGTGAACCTTTTAAAAACTGAAAGTCTCATTCTTTGCCCTCTTCTATATCCCTCGACGAAGACGCCGCCTCCACATCCTGCGCGCTCACCTGTGTAAACGCCCTCTCCACCATGATCCCTCCCGCCTTCAGTCCATCCATCTCAACCGCATCGCTCGGCGGCCCTTGCGCAGAAACTTCCGTAACGGTGCGGTTCGTCTCGCCCGTAAAGGCATCGCTGTGATTCAGCTTAGCCCAGTCGTGATGCTGCACCTCGCCCTTGCCCTTGAACCGCCGTGCCGATCGGAGCTGACGCCCGTTGCGGCGCTCCGGGACTGTGTTCACCGTCCACTGCGTCACGTTCCGGGACACCGGCTCGGAGGAATTCGCTGATGATGACGAGATGCCGGGTATATCGGTGGGAAGTTTGCGCATAGAATGGCGCAGCAGGGCTCCCAGGCCGATAGGATTCCCAGAGACGCCTCGTTCCCTATTGTAACATCGTTGATTAGGCTTTGCAATCATTTTTCCTTACACGGCTGGTTGGCAATGAATAGGGATGGGGTTCAAGACTTACATGTAAAATCAGCAGATGCAACACCAAATACAAACGATAGCCTCGCCGCGCTAATCGCACATACTGCCAATCCAACTCCAAACATGAGGCACAGGATAATCCTCTTCTCCTTGGCCGCCTGAAGCCCCAGTATCACCGGGATCGGCATCAGAAACACCCACAGGTCGATTACCATGTTCGTCACATTTGTGAAATACGTAAAGGCTTCCTTGTTGATGCACTTCCCCTTTGCCTCACCCCACCATGCCTTGATGGGCCGACATCCAAAGCCCAGCGTCACCTCCATGACAATGACCCAGACGATCACGAAGCAGGCAGTGCCGAGGACGATGTGTCTGAATTTGCGTGTGATGAAGATACGGTAATATAACGCTAAGATAGAGAGCTTTGTGAAGGCGATGGGCGATGTCGTAAAAGTGGCTAAAGATGTTAGTCTCCCTGTTAGACGGGAGGGATGATTGTCAGTAGCAATTTTCTTTTCATATCAGCACAAAAGAGCCAAGATATCTTACTTTGAGAAACTGTTGTACTTGATGCTGGGATAGAGCCTCTATATGTCGTCCAAGTCCATTCGGCGGTCCTGTATAGCAAATCAGTCCTCATCTTGCTCTAACAGCCATTGTATCACTTTGAACTTACCATATACAATCCCAAGCACGCATACAGTCATCGCCACCAGCTTCAAAGCCCTCATTAGCTCTTTTCTCACTTTTAACAACATCTTGAAGCCATACCGTCGCAAAAAGCATGAGATAATCATCAAATGAAAACCAAAATCCGACTGTGCAGATGCTGACGCCCATAGCCGCCACCCAGTGCTGAGCGCCTCGAGCGCAATGGGAATCGCATACATGGTGGTGACCAAGCCCGTCTTGGACTCGGCCAAGTATTCCGGACTCAGCGTCGAATTCGTCGCCATCTTGAGCGTTTATTTTTTCTCTTCTTTTCTTTTGTTCCTGCGTTGTACGACGCTGTGTCGTCGTTCCAAGAGACTTGACAGCTCGGGAGCATAAGCAGCCACTGCCCCACGCAGTGACATATATACTGTTATATATAAATATTCCAGAGCAGCATTCTTCAAAGGCCTTGCTATTCGAAAGAAATTCTCGCCATACGGGTTGCGTGGGGGATACTTAATCAGTTGGTCGACAGCTCGTAACAGTAGCAGCACCAACCAGCCGGCTGGCTGCGTCACTGACACAATGTCATGCTCACAAAGACTCAAGCACGCATGATAATAGCGATGGAAAAGGTCTGTGAAAAGGAGTGGGAGATGCGCTAGCGAATAGAGACGGAAAAGATATGGGAGAAAAGAAGAAAAAGAAAAGAAAAGTAAGGTGATGCGCAAGGCTGCAGTAGGCCACTCTTTACATCAACGGGCATGTAGTTAAGCATCATTGTATGGCTGACTTGTTATGCAGCACACATGCGATATCACCCTCCCCGATCAAATCTACCACTCTCTGCTCTGTATAAGCCCGTACAGATACATGATACTCGTCGCCACGGTACCACCACCTAAGGGATCCTCTTTGCTCCTCATGGGCCGATCCGGCCACTTAGATGCCGCCCATACTGGAATGGAGGATGCCCAACGAATACCAGTTTGGCAAGGCTCTGCTGCAGCATAAGCCAGAGCAAGAAGATGGAAGAATTCGAGAAATGACAAAAGAAGAGGCACGTCGAATCAGCGGCTTGCTGCTAAACCAGCAGGGATAGGTGGGGGGATGATTGATCCACACCACCAAGCGTCACATCCAGTTGCATACAGTAACTGGTATAGTCACCAGATCTGCGCCTCACCATTTGATTCCCTGCTCAATCTGTAACGTCAATGGCCCTAGTTTTGACTGCAGACACCAGGGCGATAATAGATTGGAATTAAGCCACATATGCTGAAGCAAACAATGTGTGTAAAGACTTATAGCCTGAATCCGGGAGGTTCGTGCTACCGTCAATGGATGCAAGGATACAAGGATGCAGGTAATATGCAGCATGGAGCATTCGGGTTTCTAGAGTAAGTCTCGATACCTTGAATCCTTGTTCTTACTTGTTCTCCTCGTCCAGCTCTTCTTCTACTCGGAGCATAGCATCGAAAAAAGGAGCAAAGGAGAAGCGACAAAGAAGAATCAAGCATGTCTCTTCCTAAGTTTCTACACACCCATTCATTCATTCATGCATGCATGCATGTATTGATGCATTGCACTATAAATTTCACCACAGCATACCATTTCATTCAGCCAGCAGCCGGCAATCTCGTGAACCCAACAACCAGCTGCAATGACCACAGATTGGCAGCCAACAGGTAACCAAACAAACGCGTTATACTAGCAGATAGATAAGAGGACAAAAAGTCACACTCTTCGTAAGAATCATGTGTGTTATTACTACAGAATGCGCCAGAGGCGTTGGGACA|||||3915|,TATATATATATGATCGCCTTTTCTAAACAGCTGCACAGATAGCTCAACATATTTTCTTATTAAACTAAGGATCCAGATTAAGGTAGTTACTGTAACACAGACGCAAAAATCGTGAACCTGTAGATGAAACTGTTCCCGTTGTATCTACAAATACAGCGCCACCGTAGTCGCAGCGCTGGTGGTAGCCGCTCTATATATATACATATGTCTATTCTAATAAAAACAAAGTGAACCTTTTAAAAACTGAAAGTCTCATTCTTTGCCCTCTTCTATATCCCTCGACGAAGACGCCGCCTCCACATCCTGCGCGCTCACCTGTGTAAACGCCCTCTCCACCATGATCCCTCCCGCCTTCAGTCCATCCATCTCAACCGCATCGCTCGGCGGCCCTTGCGCAGAAACTTCCGTAACGGTGCGGTTCGTCTCGCCCGTAAAGGCATCGCTGTGATTCAGCTTAGCCCAGTCGTGATGCTGCACCTCGCCCTTGCCCTTGAACCGCCGTGCCGATCGGAGCTGACGCCCGTTGCGGCGCTCCGGGACTGTGTTCACCGTCCACTGCGTCACGTTCCGGGACACCGGCTCGGAGGAATTCGCTGATGATGACGAGATGCCGGGTATATCGGTGGGAAGTTTGCGCATAGAATGGCGCAGCAGGGCTCCCAGGCCGATAGGATTCCCAGAGACGCCTCGTTCCCTATTGTAACATCGTTGATTAGGCTTTGCAATCATTTTTCCTTACACGGCTGGTTGGCAATGAATAGGGATGGGGTTCAAGACTTACATGTAAAATCAGCAGATGCAACACCAAATACAAACGATAGCCTCGCCGCGCTAATCGCACATACTGCCAATCCAACTCCAAACATGAGGCACAGGATAATCCTCTTCTCCTTGGCCGCCTGAAGCCCCAGTATCACCGGGATCGGCATCAGAAACACCCACAGGTCGATTACCATGTTCGTCACATTTGTGAAATACGTAAAGGCTTCCTTGTTGATGCACTTCCCCTTTGCCTCACCCCACCATGCCTTGATGGGCCGACATCCAAAGCCCAGCGTCACCTCCATGACAATGACCCAGACGATCACGAAGCAGGCAGTGCCGAGGACGATGTGTCTGAATTTGCGTGTGATGAAGATACGGTAATATAACGCTAAGATAGAGAGCTTTGTGAAGGCGATGGGCGATGTCGTAAAAGTGGCTAAAGATGTTAGTCTCCCTGTTAGACGGGAGGGATGATTGTCAGTAGCAATTTTCTTTTCATATCAGCACAAAAGAGCCAAGATATCTTACTTTGAGAAACTGTTGTACTTGATGCTGGGATAGAGCCTCTATATGTCGTCCAAGTCCATTCGGCGGTCCTGTATAGCAAATCAGTCCTCATCTTGCTCTAACAGCCATTGTATCACTTTGAACTTACCATATACAATCCCAAGCACGCATACAGTCATCGCCACCAGCTTCAAAGCCCTCATTAGCTCTTTTCTCACTTTTAACAACATCTTGAAGCCATACCGTCGCAAAAAGCATGAGATAATCATCAAATGAAAACCAAAATCCGACTGTGCAGATGCTGACGCCCATAGCCGCCACCCAGTGCTGAGCGCCTCGAGCGCAATGGGAATCGCATACATGGTGGTGACCAAGCCCGTCTTGGACTCGGCCAAGTATTCCGGACTCAGCGTCGAATTCGTCGCCATCTTGAGCGTTTATTTTTTCTCTTCTTTTCTTTTGTTCCTGCGTTGTACGACGCTGTGTCGTCGTTCCAAGAGACTTGACAGCTCGGGAGCATAAGCAGCCACTGCCCCACGCAGTGACATATATACTGTTATATATAAATATTCCAGAGCAGCATTCTTCAAAGGCCTTGCTATTCGAAAGAAATTCTCGCCATACGGGTTGCGTGGGGGATACTTAATCAGTTGGTCGACAGCTCGTAACAGTAGCAGCACCAACCAGCCGGCTGGCTGCGTCACTGACACAATGTCATGCTCACAAAGACTCAAGCACGCATGATAATAGCGATGGAAAAGGTCTGTGAAAAGGAGTGGGAGATGCGCTAGCGAATAGAGACGGAAAAGATATGGGAGAAAAGAAGAAAAAGAAAAGAAAAGTAAGGTGATGCGCAAGGCTGCAGTAGGCCACTCTTTACATCAACGGGCATGTAGTTAAGCATCATTGTATGGCTGACTTGTTATGCAGCACACATGCGATATCACCCTCCCCGATCAAATCTACCACTCTCTGCTCTGTATAAGCCCGTACAGATACATGATACTCGTCGCCACGGTACCACCACCTAAGGGATCCTCTTTGCTCCTCATGGGCCGATCCGGCCACTTAGATGCCGCCCATACTGGAATGGAGGATGCCCAACGAATACCAGTTTGGCAAGGCTCTGCTGCAGCATAAGCCAGAGCAAGAAGATGGAAGAATTCGAGAAATGACAAAAGAAGAGGCACGTCGAATCAGCGGCTTGCTGCTAAACCAGCAGGGATAGGTGGGGGGATGATTGATCCACACCACCAAGCGTCACATCCAGTTGCATACAGTAACTGGTATAGTCACCAGATCTGCGCCTCACCATTTGATTCCCTGCTCAATCTGTAACGTCAATGGCCCTAGTTTTGACTGCAGACACCAGGGCGATAATAGATTGGAATTAAGCCACATATGCTGAAGCAAACAATGTGTGTAAAGACTTATAGCCTGAATCCGGGAGGTTCGTGCTACCGTCAATGGATGCAAGGATACAAGGATGCAGGTAATATGCAGCATGGAGCATTCGGGTTTCTAGAGTAAGTCTCGATACCTTGAATCCTTGTTCTTACTTGTTCTCCTCGTCCAGCTCTTCTTCTACTCGGAGCATAGCATCGAAAAAAGGAGCAAAGGAGAAGCGACAAAGAAGAATCAAGCATGTCTCTTCCTAAGTTTCTACACACCCATTCATTCATTCATGCATGCATGCATGTATTGATGCATTGCACTATAAATTTCACCACAGCATACCATTTCATTCAGCCAGCAGCCGGCAATCTCGTGAACCCAACAACCAGCTGCAATGACCACAGATTGGCAGCCAACAGGTAACCAAACAAACGCGTTATACTAGCAGATAGATAAGAGGACAAAAAGTCACACTCTTCGTAAGAATCATGTGTGTTATTACTACAGAATGCGCCAGAGGCGTTGGGACA|downstream_gene_variant|MODIFIER|TRIREDRAFT_103073|gene-TRIREDRAFT_103073|transcript|XM_006961301.1|protein_coding||c.*6079delAinsTATATATATATGATCGCCTTTTCTAAACAGCTGCACAGATAGCTCAACATATTTTCTTATTAAACTAAGGATCCAGATTAAGGTAGTTACTGTAACACAGACGCAAAAATCGTGAACCTGTAGATGAAACTGTTCCCGTTGTATCTACAAATACAGCGCCACCGTAGTCGCAGCGCTGGTGGTAGCCGCTCTATATATATACATATGTCTATTCTAATAAAAACAAAGTGAACCTTTTAAAAACTGAAAGTCTCATTCTTTGCCCTCTTCTATATCCCTCGACGAAGACGCCGCCTCCACATCCTGCGCGCTCACCTGTGTAAACGCCCTCTCCACCATGATCCCTCCCGCCTTCAGTCCATCCATCTCAACCGCATCGCTCGGCGGCCCTTGCGCAGAAACTTCCGTAACGGTGCGGTTCGTCTCGCCCGTAAAGGCATCGCTGTGATTCAGCTTAGCCCAGTCGTGATGCTGCACCTCGCCCTTGCCCTTGAACCGCCGTGCCGATCGGAGCTGACGCCCGTTGCGGCGCTCCGGGACTGTGTTCACCGTCCACTGCGTCACGTTCCGGGACACCGGCTCGGAGGAATTCGCTGATGATGACGAGATGCCGGGTATATCGGTGGGAAGTTTGCGCATAGAATGGCGCAGCAGGGCTCCCAGGCCGATAGGATTCCCAGAGACGCCTCGTTCCCTATTGTAACATCGTTGATTAGGCTTTGCAATCATTTTTCCTTACACGGCTGGTTGGCAATGAATAGGGATGGGGTTCAAGACTTACATGTAAAATCAGCAGATGCAACACCAAATACAAACGATAGCCTCGCCGCGCTAATCGCACATACTGCCAATCCAACTCCAAACATGAGGCACAGGATAATCCTCTTCTCCTTGGCCGCCTGAAGCCCCAGTATCACCGGGATCGGCATCAGAAACACCCACAGGTCGATTACCATGTTCGTCACATTTGTGAAATACGTAAAGGCTTCCTTGTTGATGCACTTCCCCTTTGCCTCACCCCACCATGCCTTGATGGGCCGACATCCAAAGCCCAGCGTCACCTCCATGACAATGACCCAGACGATCACGAAGCAGGCAGTGCCGAGGACGATGTGTCTGAATTTGCGTGTGATGAAGATACGGTAATATAACGCTAAGATAGAGAGCTTTGTGAAGGCGATGGGCGATGTCGTAAAAGTGGCTAAAGATGTTAGTCTCCCTGTTAGACGGGAGGGATGATTGTCAGTAGCAATTTTCTTTTCATATCAGCACAAAAGAGCCAAGATATCTTACTTTGAGAAACTGTTGTACTTGATGCTGGGATAGAGCCTCTATATGTCGTCCAAGTCCATTCGGCGGTCCTGTATAGCAAATCAGTCCTCATCTTGCTCTAACAGCCATTGTATCACTTTGAACTTACCATATACAATCCCAAGCACGCATACAGTCATCGCCACCAGCTTCAAAGCCCTCATTAGCTCTTTTCTCACTTTTAACAACATCTTGAAGCCATACCGTCGCAAAAAGCATGAGATAATCATCAAATGAAAACCAAAATCCGACTGTGCAGATGCTGACGCCCATAGCCGCCACCCAGTGCTGAGCGCCTCGAGCGCAATGGGAATCGCATACATGGTGGTGACCAAGCCCGTCTTGGACTCGGCCAAGTATTCCGGACTCAGCGTCGAATTCGTCGCCATCTTGAGCGTTTATTTTTTCTCTTCTTTTCTTTTGTTCCTGCGTTGTACGACGCTGTGTCGTCGTTCCAAGAGACTTGACAGCTCGGGAGCATAAGCAGCCACTGCCCCACGCAGTGACATATATACTGTTATATATAAATATTCCAGAGCAGCATTCTTCAAAGGCCTTGCTATTCGAAAGAAATTCTCGCCATACGGGTTGCGTGGGGGATACTTAATCAGTTGGTCGACAGCTCGTAACAGTAGCAGCACCAACCAGCCGGCTGGCTGCGTCACTGACACAATGTCATGCTCACAAAGACTCAAGCACGCATGATAATAGCGATGGAAAAGGTCTGTGAAAAGGAGTGGGAGATGCGCTAGCGAATAGAGACGGAAAAGATATGGGAGAAAAGAAGAAAAAGAAAAGAAAAGTAAGGTGATGCGCAAGGCTGCAGTAGGCCACTCTTTACATCAACGGGCATGTAGTTAAGCATCATTGTATGGCTGACTTGTTATGCAGCACACATGCGATATCACCCTCCCCGATCAAATCTACCACTCTCTGCTCTGTATAAGCCCGTACAGATACATGATACTCGTCGCCACGGTACCACCACCTAAGGGATCCTCTTTGCTCCTCATGGGCCGATCCGGCCACTTAGATGCCGCCCATACTGGAATGGAGGATGCCCAACGAATACCAGTTTGGCAAGGCTCTGCTGCAGCATAAGCCAGAGCAAGAAGATGGAAGAATTCGAGAAATGACAAAAGAAGAGGCACGTCGAATCAGCGGCTTGCTGCTAAACCAGCAGGGATAGGTGGGGGGATGATTGATCCACACCACCAAGCGTCACATCCAGTTGCATACAGTAACTGGTATAGTCACCAGATCTGCGCCTCACCATTTGATTCCCTGCTCAATCTGTAACGTCAATGGCCCTAGTTTTGACTGCAGACACCAGGGCGATAATAGATTGGAATTAAGCCACATATGCTGAAGCAAACAATGTGTGTAAAGACTTATAGCCTGAATCCGGGAGGTTCGTGCTACCGTCAATGGATGCAAGGATACAAGGATGCAGGTAATATGCAGCATGGAGCATTCGGGTTTCTAGAGTAAGTCTCGATACCTTGAATCCTTGTTCTTACTTGTTCTCCTCGTCCAGCTCTTCTTCTACTCGGAGCATAGCATCGAAAAAAGGAGCAAAGGAGAAGCGACAAAGAAGAATCAAGCATGTCTCTTCCTAAGTTTCTACACACCCATTCATTCATTCATGCATGCATGCATGTATTGATGCATTGCACTATAAATTTCACCACAGCATACCATTTCATTCAGCCAGCAGCCGGCAATCTCGTGAACCCAACAACCAGCTGCAATGACCACAGATTGGCAGCCAACAGGTAACCAAACAAACGCGTTATACTAGCAGATAGATAAGAGGACAAAAAGTCACACTCTTCGTAAGAATCATGTGTGTTATTACTACAGAATGCGCCAGAGGCGTTGGGACA|||||2217|WARNING_TRANSCRIPT_NO_START_CODON,TATATATATATGATCGCCTTTTCTAAACAGCTGCACAGATAGCTCAACATATTTTCTTATTAAACTAAGGATCCAGATTAAGGTAGTTACTGTAACACAGACGCAAAAATCGTGAACCTGTAGATGAAACTGTTCCCGTTGTATCTACAAATACAGCGCCACCGTAGTCGCAGCGCTGGTGGTAGCCGCTCTATATATATACATATGTCTATTCTAATAAAAACAAAGTGAACCTTTTAAAAACTGAAAGTCTCATTCTTTGCCCTCTTCTATATCCCTCGACGAAGACGCCGCCTCCACATCCTGCGCGCTCACCTGTGTAAACGCCCTCTCCACCATGATCCCTCCCGCCTTCAGTCCATCCATCTCAACCGCATCGCTCGGCGGCCCTTGCGCAGAAACTTCCGTAACGGTGCGGTTCGTCTCGCCCGTAAAGGCATCGCTGTGATTCAGCTTAGCCCAGTCGTGATGCTGCACCTCGCCCTTGCCCTTGAACCGCCGTGCCGATCGGAGCTGACGCCCGTTGCGGCGCTCCGGGACTGTGTTCACCGTCCACTGCGTCACGTTCCGGGACACCGGCTCGGAGGAATTCGCTGATGATGACGAGATGCCGGGTATATCGGTGGGAAGTTTGCGCATAGAATGGCGCAGCAGGGCTCCCAGGCCGATAGGATTCCCAGAGACGCCTCGTTCCCTATTGTAACATCGTTGATTAGGCTTTGCAATCATTTTTCCTTACACGGCTGGTTGGCAATGAATAGGGATGGGGTTCAAGACTTACATGTAAAATCAGCAGATGCAACACCAAATACAAACGATAGCCTCGCCGCGCTAATCGCACATACTGCCAATCCAACTCCAAACATGAGGCACAGGATAATCCTCTTCTCCTTGGCCGCCTGAAGCCCCAGTATCACCGGGATCGGCATCAGAAACACCCACAGGTCGATTACCATGTTCGTCACATTTGTGAAATACGTAAAGGCTTCCTTGTTGATGCACTTCCCCTTTGCCTCACCCCACCATGCCTTGATGGGCCGACATCCAAAGCCCAGCGTCACCTCCATGACAATGACCCAGACGATCACGAAGCAGGCAGTGCCGAGGACGATGTGTCTGAATTTGCGTGTGATGAAGATACGGTAATATAACGCTAAGATAGAGAGCTTTGTGAAGGCGATGGGCGATGTCGTAAAAGTGGCTAAAGATGTTAGTCTCCCTGTTAGACGGGAGGGATGATTGTCAGTAGCAATTTTCTTTTCATATCAGCACAAAAGAGCCAAGATATCTTACTTTGAGAAACTGTTGTACTTGATGCTGGGATAGAGCCTCTATATGTCGTCCAAGTCCATTCGGCGGTCCTGTATAGCAAATCAGTCCTCATCTTGCTCTAACAGCCATTGTATCACTTTGAACTTACCATATACAATCCCAAGCACGCATACAGTCATCGCCACCAGCTTCAAAGCCCTCATTAGCTCTTTTCTCACTTTTAACAACATCTTGAAGCCATACCGTCGCAAAAAGCATGAGATAATCATCAAATGAAAACCAAAATCCGACTGTGCAGATGCTGACGCCCATAGCCGCCACCCAGTGCTGAGCGCCTCGAGCGCAATGGGAATCGCATACATGGTGGTGACCAAGCCCGTCTTGGACTCGGCCAAGTATTCCGGACTCAGCGTCGAATTCGTCGCCATCTTGAGCGTTTATTTTTTCTCTTCTTTTCTTTTGTTCCTGCGTTGTACGACGCTGTGTCGTCGTTCCAAGAGACTTGACAGCTCGGGAGCATAAGCAGCCACTGCCCCACGCAGTGACATATATACTGTTATATATAAATATTCCAGAGCAGCATTCTTCAAAGGCCTTGCTATTCGAAAGAAATTCTCGCCATACGGGTTGCGTGGGGGATACTTAATCAGTTGGTCGACAGCTCGTAACAGTAGCAGCACCAACCAGCCGGCTGGCTGCGTCACTGACACAATGTCATGCTCACAAAGACTCAAGCACGCATGATAATAGCGATGGAAAAGGTCTGTGAAAAGGAGTGGGAGATGCGCTAGCGAATAGAGACGGAAAAGATATGGGAGAAAAGAAGAAAAAGAAAAGAAAAGTAAGGTGATGCGCAAGGCTGCAGTAGGCCACTCTTTACATCAACGGGCATGTAGTTAAGCATCATTGTATGGCTGACTTGTTATGCAGCACACATGCGATATCACCCTCCCCGATCAAATCTACCACTCTCTGCTCTGTATAAGCCCGTACAGATACATGATACTCGTCGCCACGGTACCACCACCTAAGGGATCCTCTTTGCTCCTCATGGGCCGATCCGGCCACTTAGATGCCGCCCATACTGGAATGGAGGATGCCCAACGAATACCAGTTTGGCAAGGCTCTGCTGCAGCATAAGCCAGAGCAAGAAGATGGAAGAATTCGAGAAATGACAAAAGAAGAGGCACGTCGAATCAGCGGCTTGCTGCTAAACCAGCAGGGATAGGTGGGGGGATGATTGATCCACACCACCAAGCGTCACATCCAGTTGCATACAGTAACTGGTATAGTCACCAGATCTGCGCCTCACCATTTGATTCCCTGCTCAATCTGTAACGTCAATGGCCCTAGTTTTGACTGCAGACACCAGGGCGATAATAGATTGGAATTAAGCCACATATGCTGAAGCAAACAATGTGTGTAAAGACTTATAGCCTGAATCCGGGAGGTTCGTGCTACCGTCAATGGATGCAAGGATACAAGGATGCAGGTAATATGCAGCATGGAGCATTCGGGTTTCTAGAGTAAGTCTCGATACCTTGAATCCTTGTTCTTACTTGTTCTCCTCGTCCAGCTCTTCTTCTACTCGGAGCATAGCATCGAAAAAAGGAGCAAAGGAGAAGCGACAAAGAAGAATCAAGCATGTCTCTTCCTAAGTTTCTACACACCCATTCATTCATTCATGCATGCATGCATGTATTGATGCATTGCACTATAAATTTCACCACAGCATACCATTTCATTCAGCCAGCAGCCGGCAATCTCGTGAACCCAACAACCAGCTGCAATGACCACAGATTGGCAGCCAACAGGTAACCAAACAAACGCGTTATACTAGCAGATAGATAAGAGGACAAAAAGTCACACTCTTCGTAAGAATCATGTGTGTTATTACTACAGAATGCGCCAGAGGCGTTGGGACA|downstream_gene_variant|MODIFIER|TRIREDRAFT_103073|gene-TRIREDRAFT_103073|transcript|XM_006961301.1|protein_coding||c.*6079delCinsTATATATATATGATCGCCTTTTCTAAACAGCTGCACAGATAGCTCAACATATTTTCTTATTAAACTAAGGATCCAGATTAAGGTAGTTACTGTAACACAGACGCAAAAATCGTGAACCTGTAGATGAAACTGTTCCCGTTGTATCTACAAATACAGCGCCACCGTAGTCGCAGCGCTGGTGGTAGCCGCTCTATATATATACATATGTCTATTCTAATAAAAACAAAGTGAACCTTTTAAAAACTGAAAGTCTCATTCTTTGCCCTCTTCTATATCCCTCGACGAAGACGCCGCCTCCACATCCTGCGCGCTCACCTGTGTAAACGCCCTCTCCACCATGATCCCTCCCGCCTTCAGTCCATCCATCTCAACCGCATCGCTCGGCGGCCCTTGCGCAGAAACTTCCGTAACGGTGCGGTTCGTCTCGCCCGTAAAGGCATCGCTGTGATTCAGCTTAGCCCAGTCGTGATGCTGCACCTCGCCCTTGCCCTTGAACCGCCGTGCCGATCGGAGCTGACGCCCGTTGCGGCGCTCCGGGACTGTGTTCACCGTCCACTGCGTCACGTTCCGGGACACCGGCTCGGAGGAATTCGCTGATGATGACGAGATGCCGGGTATATCGGTGGGAAGTTTGCGCATAGAATGGCGCAGCAGGGCTCCCAGGCCGATAGGATTCCCAGAGACGCCTCGTTCCCTATTGTAACATCGTTGATTAGGCTTTGCAATCATTTTTCCTTACACGGCTGGTTGGCAATGAATAGGGATGGGGTTCAAGACTTACATGTAAAATCAGCAGATGCAACACCAAATACAAACGATAGCCTCGCCGCGCTAATCGCACATACTGCCAATCCAACTCCAAACATGAGGCACAGGATAATCCTCTTCTCCTTGGCCGCCTGAAGCCCCAGTATCACCGGGATCGGCATCAGAAACACCCACAGGTCGATTACCATGTTCGTCACATTTGTGAAATACGTAAAGGCTTCCTTGTTGATGCACTTCCCCTTTGCCTCACCCCACCATGCCTTGATGGGCCGACATCCAAAGCCCAGCGTCACCTCCATGACAATGACCCAGACGATCACGAAGCAGGCAGTGCCGAGGACGATGTGTCTGAATTTGCGTGTGATGAAGATACGGTAATATAACGCTAAGATAGAGAGCTTTGTGAAGGCGATGGGCGATGTCGTAAAAGTGGCTAAAGATGTTAGTCTCCCTGTTAGACGGGAGGGATGATTGTCAGTAGCAATTTTCTTTTCATATCAGCACAAAAGAGCCAAGATATCTTACTTTGAGAAACTGTTGTACTTGATGCTGGGATAGAGCCTCTATATGTCGTCCAAGTCCATTCGGCGGTCCTGTATAGCAAATCAGTCCTCATCTTGCTCTAACAGCCATTGTATCACTTTGAACTTACCATATACAATCCCAAGCACGCATACAGTCATCGCCACCAGCTTCAAAGCCCTCATTAGCTCTTTTCTCACTTTTAACAACATCTTGAAGCCATACCGTCGCAAAAAGCATGAGATAATCATCAAATGAAAACCAAAATCCGACTGTGCAGATGCTGACGCCCATAGCCGCCACCCAGTGCTGAGCGCCTCGAGCGCAATGGGAATCGCATACATGGTGGTGACCAAGCCCGTCTTGGACTCGGCCAAGTATTCCGGACTCAGCGTCGAATTCGTCGCCATCTTGAGCGTTTATTTTTTCTCTTCTTTTCTTTTGTTCCTGCGTTGTACGACGCTGTGTCGTCGTTCCAAGAGACTTGACAGCTCGGGAGCATAAGCAGCCACTGCCCCACGCAGTGACATATATACTGTTATATATAAATATTCCAGAGCAGCATTCTTCAAAGGCCTTGCTATTCGAAAGAAATTCTCGCCATACGGGTTGCGTGGGGGATACTTAATCAGTTGGTCGACAGCTCGTAACAGTAGCAGCACCAACCAGCCGGCTGGCTGCGTCACTGACACAATGTCATGCTCACAAAGACTCAAGCACGCATGATAATAGCGATGGAAAAGGTCTGTGAAAAGGAGTGGGAGATGCGCTAGCGAATAGAGACGGAAAAGATATGGGAGAAAAGAAGAAAAAGAAAAGAAAAGTAAGGTGATGCGCAAGGCTGCAGTAGGCCACTCTTTACATCAACGGGCATGTAGTTAAGCATCATTGTATGGCTGACTTGTTATGCAGCACACATGCGATATCACCCTCCCCGATCAAATCTACCACTCTCTGCTCTGTATAAGCCCGTACAGATACATGATACTCGTCGCCACGGTACCACCACCTAAGGGATCCTCTTTGCTCCTCATGGGCCGATCCGGCCACTTAGATGCCGCCCATACTGGAATGGAGGATGCCCAACGAATACCAGTTTGGCAAGGCTCTGCTGCAGCATAAGCCAGAGCAAGAAGATGGAAGAATTCGAGAAATGACAAAAGAAGAGGCACGTCGAATCAGCGGCTTGCTGCTAAACCAGCAGGGATAGGTGGGGGGATGATTGATCCACACCACCAAGCGTCACATCCAGTTGCATACAGTAACTGGTATAGTCACCAGATCTGCGCCTCACCATTTGATTCCCTGCTCAATCTGTAACGTCAATGGCCCTAGTTTTGACTGCAGACACCAGGGCGATAATAGATTGGAATTAAGCCACATATGCTGAAGCAAACAATGTGTGTAAAGACTTATAGCCTGAATCCGGGAGGTTCGTGCTACCGTCAATGGATGCAAGGATACAAGGATGCAGGTAATATGCAGCATGGAGCATTCGGGTTTCTAGAGTAAGTCTCGATACCTTGAATCCTTGTTCTTACTTGTTCTCCTCGTCCAGCTCTTCTTCTACTCGGAGCATAGCATCGAAAAAAGGAGCAAAGGAGAAGCGACAAAGAAGAATCAAGCATGTCTCTTCCTAAGTTTCTACACACCCATTCATTCATTCATGCATGCATGCATGTATTGATGCATTGCACTATAAATTTCACCACAGCATACCATTTCATTCAGCCAGCAGCCGGCAATCTCGTGAACCCAACAACCAGCTGCAATGACCACAGATTGGCAGCCAACAGGTAACCAAACAAACGCGTTATACTAGCAGATAGATAAGAGGACAAAAAGTCACACTCTTCGTAAGAATCATGTGTGTTATTACTACAGAATGCGCCAGAGGCGTTGGGACA|||||2217|WARNING_TRANSCRIPT_NO_START_CODON,TATATATATATGATCGCCTTTTCTAAACAGCTGCACAGATAGCTCAACATATTTTCTTATTAAACTAAGGATCCAGATTAAGGTAGTTACTGTAACACAGACGCAAAAATCGTGAACCTGTAGATGAAACTGTTCCCGTTGTATCTACAAATACAGCGCCACCGTAGTCGCAGCGCTGGTGGTAGCCGCTCTATATATATACATATGTCTATTCTAATAAAAACAAAGTGAACCTTTTAAAAACTGAAAGTCTCATTCTTTGCCCTCTTCTATATCCCTCGACGAAGACGCCGCCTCCACATCCTGCGCGCTCACCTGTGTAAACGCCCTCTCCACCATGATCCCTCCCGCCTTCAGTCCATCCATCTCAACCGCATCGCTCGGCGGCCCTTGCGCAGAAACTTCCGTAACGGTGCGGTTCGTCTCGCCCGTAAAGGCATCGCTGTGATTCAGCTTAGCCCAGTCGTGATGCTGCACCTCGCCCTTGCCCTTGAACCGCCGTGCCGATCGGAGCTGACGCCCGTTGCGGCGCTCCGGGACTGTGTTCACCGTCCACTGCGTCACGTTCCGGGACACCGGCTCGGAGGAATTCGCTGATGATGACGAGATGCCGGGTATATCGGTGGGAAGTTTGCGCATAGAATGGCGCAGCAGGGCTCCCAGGCCGATAGGATTCCCAGAGACGCCTCGTTCCCTATTGTAACATCGTTGATTAGGCTTTGCAATCATTTTTCCTTACACGGCTGGTTGGCAATGAATAGGGATGGGGTTCAAGACTTACATGTAAAATCAGCAGATGCAACACCAAATACAAACGATAGCCTCGCCGCGCTAATCGCACATACTGCCAATCCAACTCCAAACATGAGGCACAGGATAATCCTCTTCTCCTTGGCCGCCTGAAGCCCCAGTATCACCGGGATCGGCATCAGAAACACCCACAGGTCGATTACCATGTTCGTCACATTTGTGAAATACGTAAAGGCTTCCTTGTTGATGCACTTCCCCTTTGCCTCACCCCACCATGCCTTGATGGGCCGACATCCAAAGCCCAGCGTCACCTCCATGACAATGACCCAGACGATCACGAAGCAGGCAGTGCCGAGGACGATGTGTCTGAATTTGCGTGTGATGAAGATACGGTAATATAACGCTAAGATAGAGAGCTTTGTGAAGGCGATGGGCGATGTCGTAAAAGTGGCTAAAGATGTTAGTCTCCCTGTTAGACGGGAGGGATGATTGTCAGTAGCAATTTTCTTTTCATATCAGCACAAAAGAGCCAAGATATCTTACTTTGAGAAACTGTTGTACTTGATGCTGGGATAGAGCCTCTATATGTCGTCCAAGTCCATTCGGCGGTCCTGTATAGCAAATCAGTCCTCATCTTGCTCTAACAGCCATTGTATCACTTTGAACTTACCATATACAATCCCAAGCACGCATACAGTCATCGCCACCAGCTTCAAAGCCCTCATTAGCTCTTTTCTCACTTTTAACAACATCTTGAAGCCATACCGTCGCAAAAAGCATGAGATAATCATCAAATGAAAACCAAAATCCGACTGTGCAGATGCTGACGCCCATAGCCGCCACCCAGTGCTGAGCGCCTCGAGCGCAATGGGAATCGCATACATGGTGGTGACCAAGCCCGTCTTGGACTCGGCCAAGTATTCCGGACTCAGCGTCGAATTCGTCGCCATCTTGAGCGTTTATTTTTTCTCTTCTTTTCTTTTGTTCCTGCGTTGTACGACGCTGTGTCGTCGTTCCAAGAGACTTGACAGCTCGGGAGCATAAGCAGCCACTGCCCCACGCAGTGACATATATACTGTTATATATAAATATTCCAGAGCAGCATTCTTCAAAGGCCTTGCTATTCGAAAGAAATTCTCGCCATACGGGTTGCGTGGGGGATACTTAATCAGTTGGTCGACAGCTCGTAACAGTAGCAGCACCAACCAGCCGGCTGGCTGCGTCACTGACACAATGTCATGCTCACAAAGACTCAAGCACGCATGATAATAGCGATGGAAAAGGTCTGTGAAAAGGAGTGGGAGATGCGCTAGCGAATAGAGACGGAAAAGATATGGGAGAAAAGAAGAAAAAGAAAAGAAAAGTAAGGTGATGCGCAAGGCTGCAGTAGGCCACTCTTTACATCAACGGGCATGTAGTTAAGCATCATTGTATGGCTGACTTGTTATGCAGCACACATGCGATATCACCCTCCCCGATCAAATCTACCACTCTCTGCTCTGTATAAGCCCGTACAGATACATGATACTCGTCGCCACGGTACCACCACCTAAGGGATCCTCTTTGCTCCTCATGGGCCGATCCGGCCACTTAGATGCCGCCCATACTGGAATGGAGGATGCCCAACGAATACCAGTTTGGCAAGGCTCTGCTGCAGCATAAGCCAGAGCAAGAAGATGGAAGAATTCGAGAAATGACAAAAGAAGAGGCACGTCGAATCAGCGGCTTGCTGCTAAACCAGCAGGGATAGGTGGGGGGATGATTGATCCACACCACCAAGCGTCACATCCAGTTGCATACAGTAACTGGTATAGTCACCAGATCTGCGCCTCACCATTTGATTCCCTGCTCAATCTGTAACGTCAATGGCCCTAGTTTTGACTGCAGACACCAGGGCGATAATAGATTGGAATTAAGCCACATATGCTGAAGCAAACAATGTGTGTAAAGACTTATAGCCTGAATCCGGGAGGTTCGTGCTACCGTCAATGGATGCAAGGATACAAGGATGCAGGTAATATGCAGCATGGAGCATTCGGGTTTCTAGAGTAAGTCTCGATACCTTGAATCCTTGTTCTTACTTGTTCTCCTCGTCCAGCTCTTCTTCTACTCGGAGCATAGCATCGAAAAAAGGAGCAAAGGAGAAGCGACAAAGAAGAATCAAGCATGTCTCTTCCTAAGTTTCTACACACCCATTCATTCATTCATGCATGCATGCATGTATTGATGCATTGCACTATAAATTTCACCACAGCATACCATTTCATTCAGCCAGCAGCCGGCAATCTCGTGAACCCAACAACCAGCTGCAATGACCACAGATTGGCAGCCAACAGGTAACCAAACAAACGCGTTATACTAGCAGATAGATAAGAGGACAAAAAGTCACACTCTTCGTAAGAATCATGTGTGTTATTACTACAGAATGCGCCAGAGGCGTTGGGACA|downstream_gene_variant|MODIFIER|TRIREDRAFT_103073|gene-TRIREDRAFT_103073|transcript|XM_006961301.1|protein_coding||c.*6079delGinsTATATATATATGATCGCCTTTTCTAAACAGCTGCACAGATAGCTCAACATATTTTCTTATTAAACTAAGGATCCAGATTAAGGTAGTTACTGTAACACAGACGCAAAAATCGTGAACCTGTAGATGAAACTGTTCCCGTTGTATCTACAAATACAGCGCCACCGTAGTCGCAGCGCTGGTGGTAGCCGCTCTATATATATACATATGTCTATTCTAATAAAAACAAAGTGAACCTTTTAAAAACTGAAAGTCTCATTCTTTGCCCTCTTCTATATCCCTCGACGAAGACGCCGCCTCCACATCCTGCGCGCTCACCTGTGTAAACGCCCTCTCCACCATGATCCCTCCCGCCTTCAGTCCATCCATCTCAACCGCATCGCTCGGCGGCCCTTGCGCAGAAACTTCCGTAACGGTGCGGTTCGTCTCGCCCGTAAAGGCATCGCTGTGATTCAGCTTAGCCCAGTCGTGATGCTGCACCTCGCCCTTGCCCTTGAACCGCCGTGCCGATCGGAGCTGACGCCCGTTGCGGCGCTCCGGGACTGTGTTCACCGTCCACTGCGTCACGTTCCGGGACACCGGCTCGGAGGAATTCGCTGATGATGACGAGATGCCGGGTATATCGGTGGGAAGTTTGCGCATAGAATGGCGCAGCAGGGCTCCCAGGCCGATAGGATTCCCAGAGACGCCTCGTTCCCTATTGTAACATCGTTGATTAGGCTTTGCAATCATTTTTCCTTACACGGCTGGTTGGCAATGAATAGGGATGGGGTTCAAGACTTACATGTAAAATCAGCAGATGCAACACCAAATACAAACGATAGCCTCGCCGCGCTAATCGCACATACTGCCAATCCAACTCCAAACATGAGGCACAGGATAATCCTCTTCTCCTTGGCCGCCTGAAGCCCCAGTATCACCGGGATCGGCATCAGAAACACCCACAGGTCGATTACCATGTTCGTCACATTTGTGAAATACGTAAAGGCTTCCTTGTTGATGCACTTCCCCTTTGCCTCACCCCACCATGCCTTGATGGGCCGACATCCAAAGCCCAGCGTCACCTCCATGACAATGACCCAGACGATCACGAAGCAGGCAGTGCCGAGGACGATGTGTCTGAATTTGCGTGTGATGAAGATACGGTAATATAACGCTAAGATAGAGAGCTTTGTGAAGGCGATGGGCGATGTCGTAAAAGTGGCTAAAGATGTTAGTCTCCCTGTTAGACGGGAGGGATGATTGTCAGTAGCAATTTTCTTTTCATATCAGCACAAAAGAGCCAAGATATCTTACTTTGAGAAACTGTTGTACTTGATGCTGGGATAGAGCCTCTATATGTCGTCCAAGTCCATTCGGCGGTCCTGTATAGCAAATCAGTCCTCATCTTGCTCTAACAGCCATTGTATCACTTTGAACTTACCATATACAATCCCAAGCACGCATACAGTCATCGCCACCAGCTTCAAAGCCCTCATTAGCTCTTTTCTCACTTTTAACAACATCTTGAAGCCATACCGTCGCAAAAAGCATGAGATAATCATCAAATGAAAACCAAAATCCGACTGTGCAGATGCTGACGCCCATAGCCGCCACCCAGTGCTGAGCGCCTCGAGCGCAATGGGAATCGCATACATGGTGGTGACCAAGCCCGTCTTGGACTCGGCCAAGTATTCCGGACTCAGCGTCGAATTCGTCGCCATCTTGAGCGTTTATTTTTTCTCTTCTTTTCTTTTGTTCCTGCGTTGTACGACGCTGTGTCGTCGTTCCAAGAGACTTGACAGCTCGGGAGCATAAGCAGCCACTGCCCCACGCAGTGACATATATACTGTTATATATAAATATTCCAGAGCAGCATTCTTCAAAGGCCTTGCTATTCGAAAGAAATTCTCGCCATACGGGTTGCGTGGGGGATACTTAATCAGTTGGTCGACAGCTCGTAACAGTAGCAGCACCAACCAGCCGGCTGGCTGCGTCACTGACACAATGTCATGCTCACAAAGACTCAAGCACGCATGATAATAGCGATGGAAAAGGTCTGTGAAAAGGAGTGGGAGATGCGCTAGCGAATAGAGACGGAAAAGATATGGGAGAAAAGAAGAAAAAGAAAAGAAAAGTAAGGTGATGCGCAAGGCTGCAGTAGGCCACTCTTTACATCAACGGGCATGTAGTTAAGCATCATTGTATGGCTGACTTGTTATGCAGCACACATGCGATATCACCCTCCCCGATCAAATCTACCACTCTCTGCTCTGTATAAGCCCGTACAGATACATGATACTCGTCGCCACGGTACCACCACCTAAGGGATCCTCTTTGCTCCTCATGGGCCGATCCGGCCACTTAGATGCCGCCCATACTGGAATGGAGGATGCCCAACGAATACCAGTTTGGCAAGGCTCTGCTGCAGCATAAGCCAGAGCAAGAAGATGGAAGAATTCGAGAAATGACAAAAGAAGAGGCACGTCGAATCAGCGGCTTGCTGCTAAACCAGCAGGGATAGGTGGGGGGATGATTGATCCACACCACCAAGCGTCACATCCAGTTGCATACAGTAACTGGTATAGTCACCAGATCTGCGCCTCACCATTTGATTCCCTGCTCAATCTGTAACGTCAATGGCCCTAGTTTTGACTGCAGACACCAGGGCGATAATAGATTGGAATTAAGCCACATATGCTGAAGCAAACAATGTGTGTAAAGACTTATAGCCTGAATCCGGGAGGTTCGTGCTACCGTCAATGGATGCAAGGATACAAGGATGCAGGTAATATGCAGCATGGAGCATTCGGGTTTCTAGAGTAAGTCTCGATACCTTGAATCCTTGTTCTTACTTGTTCTCCTCGTCCAGCTCTTCTTCTACTCGGAGCATAGCATCGAAAAAAGGAGCAAAGGAGAAGCGACAAAGAAGAATCAAGCATGTCTCTTCCTAAGTTTCTACACACCCATTCATTCATTCATGCATGCATGCATGTATTGATGCATTGCACTATAAATTTCACCACAGCATACCATTTCATTCAGCCAGCAGCCGGCAATCTCGTGAACCCAACAACCAGCTGCAATGACCACAGATTGGCAGCCAACAGGTAACCAAACAAACGCGTTATACTAGCAGATAGATAAGAGGACAAAAAGTCACACTCTTCGTAAGAATCATGTGTGTTATTACTACAGAATGCGCCAGAGGCGTTGGGACA|||||2217|WARNING_TRANSCRIPT_NO_START_CODON,TATATATATATGATCGCCTTTTCTAAACAGCTGCACAGATAGCTCAACATATTTTCTTATTAAACTAAGGATCCAGATTAAGGTAGTTACTGTAACACAGACGCAAAAATCGTGAACCTGTAGATGAAACTGTTCCCGTTGTATCTACAAATACAGCGCCACCGTAGTCGCAGCGCTGGTGGTAGCCGCTCTATATATATACATATGTCTATTCTAATAAAAACAAAGTGAACCTTTTAAAAACTGAAAGTCTCATTCTTTGCCCTCTTCTATATCCCTCGACGAAGACGCCGCCTCCACATCCTGCGCGCTCACCTGTGTAAACGCCCTCTCCACCATGATCCCTCCCGCCTTCAGTCCATCCATCTCAACCGCATCGCTCGGCGGCCCTTGCGCAGAAACTTCCGTAACGGTGCGGTTCGTCTCGCCCGTAAAGGCATCGCTGTGATTCAGCTTAGCCCAGTCGTGATGCTGCACCTCGCCCTTGCCCTTGAACCGCCGTGCCGATCGGAGCTGACGCCCGTTGCGGCGCTCCGGGACTGTGTTCACCGTCCACTGCGTCACGTTCCGGGACACCGGCTCGGAGGAATTCGCTGATGATGACGAGATGCCGGGTATATCGGTGGGAAGTTTGCGCATAGAATGGCGCAGCAGGGCTCCCAGGCCGATAGGATTCCCAGAGACGCCTCGTTCCCTATTGTAACATCGTTGATTAGGCTTTGCAATCATTTTTCCTTACACGGCTGGTTGGCAATGAATAGGGATGGGGTTCAAGACTTACATGTAAAATCAGCAGATGCAACACCAAATACAAACGATAGCCTCGCCGCGCTAATCGCACATACTGCCAATCCAACTCCAAACATGAGGCACAGGATAATCCTCTTCTCCTTGGCCGCCTGAAGCCCCAGTATCACCGGGATCGGCATCAGAAACACCCACAGGTCGATTACCATGTTCGTCACATTTGTGAAATACGTAAAGGCTTCCTTGTTGATGCACTTCCCCTTTGCCTCACCCCACCATGCCTTGATGGGCCGACATCCAAAGCCCAGCGTCACCTCCATGACAATGACCCAGACGATCACGAAGCAGGCAGTGCCGAGGACGATGTGTCTGAATTTGCGTGTGATGAAGATACGGTAATATAACGCTAAGATAGAGAGCTTTGTGAAGGCGATGGGCGATGTCGTAAAAGTGGCTAAAGATGTTAGTCTCCCTGTTAGACGGGAGGGATGATTGTCAGTAGCAATTTTCTTTTCATATCAGCACAAAAGAGCCAAGATATCTTACTTTGAGAAACTGTTGTACTTGATGCTGGGATAGAGCCTCTATATGTCGTCCAAGTCCATTCGGCGGTCCTGTATAGCAAATCAGTCCTCATCTTGCTCTAACAGCCATTGTATCACTTTGAACTTACCATATACAATCCCAAGCACGCATACAGTCATCGCCACCAGCTTCAAAGCCCTCATTAGCTCTTTTCTCACTTTTAACAACATCTTGAAGCCATACCGTCGCAAAAAGCATGAGATAATCATCAAATGAAAACCAAAATCCGACTGTGCAGATGCTGACGCCCATAGCCGCCACCCAGTGCTGAGCGCCTCGAGCGCAATGGGAATCGCATACATGGTGGTGACCAAGCCCGTCTTGGACTCGGCCAAGTATTCCGGACTCAGCGTCGAATTCGTCGCCATCTTGAGCGTTTATTTTTTCTCTTCTTTTCTTTTGTTCCTGCGTTGTACGACGCTGTGTCGTCGTTCCAAGAGACTTGACAGCTCGGGAGCATAAGCAGCCACTGCCCCACGCAGTGACATATATACTGTTATATATAAATATTCCAGAGCAGCATTCTTCAAAGGCCTTGCTATTCGAAAGAAATTCTCGCCATACGGGTTGCGTGGGGGATACTTAATCAGTTGGTCGACAGCTCGTAACAGTAGCAGCACCAACCAGCCGGCTGGCTGCGTCACTGACACAATGTCATGCTCACAAAGACTCAAGCACGCATGATAATAGCGATGGAAAAGGTCTGTGAAAAGGAGTGGGAGATGCGCTAGCGAATAGAGACGGAAAAGATATGGGAGAAAAGAAGAAAAAGAAAAGAAAAGTAAGGTGATGCGCAAGGCTGCAGTAGGCCACTCTTTACATCAACGGGCATGTAGTTAAGCATCATTGTATGGCTGACTTGTTATGCAGCACACATGCGATATCACCCTCCCCGATCAAATCTACCACTCTCTGCTCTGTATAAGCCCGTACAGATACATGATACTCGTCGCCACGGTACCACCACCTAAGGGATCCTCTTTGCTCCTCATGGGCCGATCCGGCCACTTAGATGCCGCCCATACTGGAATGGAGGATGCCCAACGAATACCAGTTTGGCAAGGCTCTGCTGCAGCATAAGCCAGAGCAAGAAGATGGAAGAATTCGAGAAATGACAAAAGAAGAGGCACGTCGAATCAGCGGCTTGCTGCTAAACCAGCAGGGATAGGTGGGGGGATGATTGATCCACACCACCAAGCGTCACATCCAGTTGCATACAGTAACTGGTATAGTCACCAGATCTGCGCCTCACCATTTGATTCCCTGCTCAATCTGTAACGTCAATGGCCCTAGTTTTGACTGCAGACACCAGGGCGATAATAGATTGGAATTAAGCCACATATGCTGAAGCAAACAATGTGTGTAAAGACTTATAGCCTGAATCCGGGAGGTTCGTGCTACCGTCAATGGATGCAAGGATACAAGGATGCAGGTAATATGCAGCATGGAGCATTCGGGTTTCTAGAGTAAGTCTCGATACCTTGAATCCTTGTTCTTACTTGTTCTCCTCGTCCAGCTCTTCTTCTACTCGGAGCATAGCATCGAAAAAAGGAGCAAAGGAGAAGCGACAAAGAAGAATCAAGCATGTCTCTTCCTAAGTTTCTACACACCCATTCATTCATTCATGCATGCATGCATGTATTGATGCATTGCACTATAAATTTCACCACAGCATACCATTTCATTCAGCCAGCAGCCGGCAATCTCGTGAACCCAACAACCAGCTGCAATGACCACAGATTGGCAGCCAACAGGTAACCAAACAAACGCGTTATACTAGCAGATAGATAAGAGGACAAAAAGTCACACTCTTCGTAAGAATCATGTGTGTTATTACTACAGAATGCGCCAGAGGCGTTGGGACA|downstream_gene_variant|MODIFIER|TRIREDRAFT_103073|gene-TRIREDRAFT_103073|transcript|XM_006961301.1|protein_coding||c.*6078_*6079insTATATATATATGATCGCCTTTTCTAAACAGCTGCACAGATAGCTCAACATATTTTCTTATTAAACTAAGGATCCAGATTAAGGTAGTTACTGTAACACAGACGCAAAAATCGTGAACCTGTAGATGAAACTGTTCCCGTTGTATCTACAAATACAGCGCCACCGTAGTCGCAGCGCTGGTGGTAGCCGCTCTATATATATACATATGTCTATTCTAATAAAAACAAAGTGAACCTTTTAAAAACTGAAAGTCTCATTCTTTGCCCTCTTCTATATCCCTCGACGAAGACGCCGCCTCCACATCCTGCGCGCTCACCTGTGTAAACGCCCTCTCCACCATGATCCCTCCCGCCTTCAGTCCATCCATCTCAACCGCATCGCTCGGCGGCCCTTGCGCAGAAACTTCCGTAACGGTGCGGTTCGTCTCGCCCGTAAAGGCATCGCTGTGATTCAGCTTAGCCCAGTCGTGATGCTGCACCTCGCCCTTGCCCTTGAACCGCCGTGCCGATCGGAGCTGACGCCCGTTGCGGCGCTCCGGGACTGTGTTCACCGTCCACTGCGTCACGTTCCGGGACACCGGCTCGGAGGAATTCGCTGATGATGACGAGATGCCGGGTATATCGGTGGGAAGTTTGCGCATAGAATGGCGCAGCAGGGCTCCCAGGCCGATAGGATTCCCAGAGACGCCTCGTTCCCTATTGTAACATCGTTGATTAGGCTTTGCAATCATTTTTCCTTACACGGCTGGTTGGCAATGAATAGGGATGGGGTTCAAGACTTACATGTAAAATCAGCAGATGCAACACCAAATACAAACGATAGCCTCGCCGCGCTAATCGCACATACTGCCAATCCAACTCCAAACATGAGGCACAGGATAATCCTCTTCTCCTTGGCCGCCTGAAGCCCCAGTATCACCGGGATCGGCATCAGAAACACCCACAGGTCGATTACCATGTTCGTCACATTTGTGAAATACGTAAAGGCTTCCTTGTTGATGCACTTCCCCTTTGCCTCACCCCACCATGCCTTGATGGGCCGACATCCAAAGCCCAGCGTCACCTCCATGACAATGACCCAGACGATCACGAAGCAGGCAGTGCCGAGGACGATGTGTCTGAATTTGCGTGTGATGAAGATACGGTAATATAACGCTAAGATAGAGAGCTTTGTGAAGGCGATGGGCGATGTCGTAAAAGTGGCTAAAGATGTTAGTCTCCCTGTTAGACGGGAGGGATGATTGTCAGTAGCAATTTTCTTTTCATATCAGCACAAAAGAGCCAAGATATCTTACTTTGAGAAACTGTTGTACTTGATGCTGGGATAGAGCCTCTATATGTCGTCCAAGTCCATTCGGCGGTCCTGTATAGCAAATCAGTCCTCATCTTGCTCTAACAGCCATTGTATCACTTTGAACTTACCATATACAATCCCAAGCACGCATACAGTCATCGCCACCAGCTTCAAAGCCCTCATTAGCTCTTTTCTCACTTTTAACAACATCTTGAAGCCATACCGTCGCAAAAAGCATGAGATAATCATCAAATGAAAACCAAAATCCGACTGTGCAGATGCTGACGCCCATAGCCGCCACCCAGTGCTGAGCGCCTCGAGCGCAATGGGAATCGCATACATGGTGGTGACCAAGCCCGTCTTGGACTCGGCCAAGTATTCCGGACTCAGCGTCGAATTCGTCGCCATCTTGAGCGTTTATTTTTTCTCTTCTTTTCTTTTGTTCCTGCGTTGTACGACGCTGTGTCGTCGTTCCAAGAGACTTGACAGCTCGGGAGCATAAGCAGCCACTGCCCCACGCAGTGACATATATACTGTTATATATAAATATTCCAGAGCAGCATTCTTCAAAGGCCTTGCTATTCGAAAGAAATTCTCGCCATACGGGTTGCGTGGGGGATACTTAATCAGTTGGTCGACAGCTCGTAACAGTAGCAGCACCAACCAGCCGGCTGGCTGCGTCACTGACACAATGTCATGCTCACAAAGACTCAAGCACGCATGATAATAGCGATGGAAAAGGTCTGTGAAAAGGAGTGGGAGATGCGCTAGCGAATAGAGACGGAAAAGATATGGGAGAAAAGAAGAAAAAGAAAAGAAAAGTAAGGTGATGCGCAAGGCTGCAGTAGGCCACTCTTTACATCAACGGGCATGTAGTTAAGCATCATTGTATGGCTGACTTGTTATGCAGCACACATGCGATATCACCCTCCCCGATCAAATCTACCACTCTCTGCTCTGTATAAGCCCGTACAGATACATGATACTCGTCGCCACGGTACCACCACCTAAGGGATCCTCTTTGCTCCTCATGGGCCGATCCGGCCACTTAGATGCCGCCCATACTGGAATGGAGGATGCCCAACGAATACCAGTTTGGCAAGGCTCTGCTGCAGCATAAGCCAGAGCAAGAAGATGGAAGAATTCGAGAAATGACAAAAGAAGAGGCACGTCGAATCAGCGGCTTGCTGCTAAACCAGCAGGGATAGGTGGGGGGATGATTGATCCACACCACCAAGCGTCACATCCAGTTGCATACAGTAACTGGTATAGTCACCAGATCTGCGCCTCACCATTTGATTCCCTGCTCAATCTGTAACGTCAATGGCCCTAGTTTTGACTGCAGACACCAGGGCGATAATAGATTGGAATTAAGCCACATATGCTGAAGCAAACAATGTGTGTAAAGACTTATAGCCTGAATCCGGGAGGTTCGTGCTACCGTCAATGGATGCAAGGATACAAGGATGCAGGTAATATGCAGCATGGAGCATTCGGGTTTCTAGAGTAAGTCTCGATACCTTGAATCCTTGTTCTTACTTGTTCTCCT
GTCCAGCTCTTCTTCTACTCGGAGCATAGCATCGAAAAAAGGAGCAAAGGAGAAGCGACAAAGAAGAATCAAGCATGTCTCTTCCTAAGTTTCTACACACCCATTCATTCATTCATGCATGCATGCATGTATTGATGCATTGCACTATAAATTTCACCACAGCATACCATTTCATTCAGCCAGCAGCCGGCAATCTCGTGAACCCAACAACCAGCTGCAATGACCACAGATTGGCAGCCAACAGGTAACCAAACAAACGCGTTATACTAGCAGATAGATAAGAGGACAAAAAGTCACACTCTTCGTAAGAATCATGTGTGTTATTACTACAGAATGCGCCAGAGGCGTTGGGACA|||||2217|WARNING_TRANSCRIPT_NO_START_CODON,TATATATATATGATCGCCTTTTCTAAACAGCTGCACAGATAGCTCAACATATTTTCTTATTAAACTAAGGATCCAGATTAAGGTAGTTACTGTAACACAGACGCAAAAATCGTGAACCTGTAGATGAAACTGTTCCCGTTGTATCTACAAATACAGCGCCACCGTAGTCGCAGCGCTGGTGGTAGCCGCTCTATATATATACATATGTCTATTCTAATAAAAACAAAGTGAACCTTTTAAAAACTGAAAGTCTCATTCTTTGCCCTCTTCTATATCCCTCGACGAAGACGCCGCCTCCACATCCTGCGCGCTCACCTGTGTAAACGCCCTCTCCACCATGATCCCTCCCGCCTTCAGTCCATCCATCTCAACCGCATCGCTCGGCGGCCCTTGCGCAGAAACTTCCGTAACGGTGCGGTTCGTCTCGCCCGTAAAGGCATCGCTGTGATTCAGCTTAGCCCAGTCGTGATGCTGCACCTCGCCCTTGCCCTTGAACCGCCGTGCCGATCGGAGCTGACGCCCGTTGCGGCGCTCCGGGACTGTGTTCACCGTCCACTGCGTCACGTTCCGGGACACCGGCTCGGAGGAATTCGCTGATGATGACGAGATGCCGGGTATATCGGTGGGAAGTTTGCGCATAGAATGGCGCAGCAGGGCTCCCAGGCCGATAGGATTCCCAGAGACGCCTCGTTCCCTATTGTAACATCGTTGATTAGGCTTTGCAATCATTTTTCCTTACACGGCTGGTTGGCAATGAATAGGGATGGGGTTCAAGACTTACATGTAAAATCAGCAGATGCAACACCAAATACAAACGATAGCCTCGCCGCGCTAATCGCACATACTGCCAATCCAACTCCAAACATGAGGCACAGGATAATCCTCTTCTCCTTGGCCGCCTGAAGCCCCAGTATCACCGGGATCGGCATCAGAAACACCCACAGGTCGATTACCATGTTCGTCACATTTGTGAAATACGTAAAGGCTTCCTTGTTGATGCACTTCCCCTTTGCCTCACCCCACCATGCCTTGATGGGCCGACATCCAAAGCCCAGCGTCACCTCCATGACAATGACCCAGACGATCACGAAGCAGGCAGTGCCGAGGACGATGTGTCTGAATTTGCGTGTGATGAAGATACGGTAATATAACGCTAAGATAGAGAGCTTTGTGAAGGCGATGGGCGATGTCGTAAAAGTGGCTAAAGATGTTAGTCTCCCTGTTAGACGGGAGGGATGATTGTCAGTAGCAATTTTCTTTTCATATCAGCACAAAAGAGCCAAGATATCTTACTTTGAGAAACTGTTGTACTTGATGCTGGGATAGAGCCTCTATATGTCGTCCAAGTCCATTCGGCGGTCCTGTATAGCAAATCAGTCCTCATCTTGCTCTAACAGCCATTGTATCACTTTGAACTTACCATATACAATCCCAAGCACGCATACAGTCATCGCCACCAGCTTCAAAGCCCTCATTAGCTCTTTTCTCACTTTTAACAACATCTTGAAGCCATACCGTCGCAAAAAGCATGAGATAATCATCAAATGAAAACCAAAATCCGACTGTGCAGATGCTGACGCCCATAGCCGCCACCCAGTGCTGAGCGCCTCGAGCGCAATGGGAATCGCATACATGGTGGTGACCAAGCCCGTCTTGGACTCGGCCAAGTATTCCGGACTCAGCGTCGAATTCGTCGCCATCTTGAGCGTTTATTTTTTCTCTTCTTTTCTTTTGTTCCTGCGTTGTACGACGCTGTGTCGTCGTTCCAAGAGACTTGACAGCTCGGGAGCATAAGCAGCCACTGCCCCACGCAGTGACATATATACTGTTATATATAAATATTCCAGAGCAGCATTCTTCAAAGGCCTTGCTATTCGAAAGAAATTCTCGCCATACGGGTTGCGTGGGGGATACTTAATCAGTTGGTCGACAGCTCGTAACAGTAGCAGCACCAACCAGCCGGCTGGCTGCGTCACTGACACAATGTCATGCTCACAAAGACTCAAGCACGCATGATAATAGCGATGGAAAAGGTCTGTGAAAAGGAGTGGGAGATGCGCTAGCGAATAGAGACGGAAAAGATATGGGAGAAAAGAAGAAAAAGAAAAGAAAAGTAAGGTGATGCGCAAGGCTGCAGTAGGCCACTCTTTACATCAACGGGCATGTAGTTAAGCATCATTGTATGGCTGACTTGTTATGCAGCACACATGCGATATCACCCTCCCCGATCAAATCTACCACTCTCTGCTCTGTATAAGCCCGTACAGATACATGATACTCGTCGCCACGGTACCACCACCTAAGGGATCCTCTTTGCTCCTCATGGGCCGATCCGGCCACTTAGATGCCGCCCATACTGGAATGGAGGATGCCCAACGAATACCAGTTTGGCAAGGCTCTGCTGCAGCATAAGCCAGAGCAAGAAGATGGAAGAATTCGAGAAATGACAAAAGAAGAGGCACGTCGAATCAGCGGCTTGCTGCTAAACCAGCAGGGATAGGTGGGGGGATGATTGATCCACACCACCAAGCGTCACATCCAGTTGCATACAGTAACTGGTATAGTCACCAGATCTGCGCCTCACCATTTGATTCCCTGCTCAATCTGTAACGTCAATGGCCCTAGTTTTGACTGCAGACACCAGGGCGATAATAGATTGGAATTAAGCCACATATGCTGAAGCAAACAATGTGTGTAAAGACTTATAGCCTGAATCCGGGAGGTTCGTGCTACCGTCAATGGATGCAAGGATACAAGGATGCAGGTAATATGCAGCATGGAGCATTCGGGTTTCTAGAGTAAGTCTCGATACCTTGAATCCTTGTTCTTACTTGTTCTCCTCGTCCAGCTCTTCTTCTACTCGGAGCATAGCATCGAAAAAAGGAGCAAAGGAGAAGCGACAAAGAAGAATCAAGCATGTCTCTTCCTAAGTTTCTACACACCCATTCATTCATTCATGCATGCATGCATGTATTGATGCATTGCACTATAAATTTCACCACAGCATACCATTTCATTCAGCCAGCAGCCGGCAATCTCGTGAACCCAACAACCAGCTGCAATGACCACAGATTGGCAGCCAACAGGTAACCAAACAAACGCGTTATACTAGCAGATAGATAAGAGGACAAAAAGTCACACTCTTCGTAAGAATCATGTGTGTTATTACTACAGAATGCGCCAGAGGCGTTGGGACA|downstream_gene_variant|MODIFIER|exon-XM_006961301.1-1|GENE_exon-XM_006961301.1-1|transcript|rna-XM_006961301.1|protein_coding||c.*2217delAinsTATATATATATGATCGCCTTTTCTAAACAGCTGCACAGATAGCTCAACATATTTTCTTATTAAACTAAGGATCCAGATTAAGGTAGTTACTGTAACACAGACGCAAAAATCGTGAACCTGTAGATGAAACTGTTCCCGTTGTATCTACAAATACAGCGCCACCGTAGTCGCAGCGCTGGTGGTAGCCGCTCTATATATATACATATGTCTATTCTAATAAAAACAAAGTGAACCTTTTAAAAACTGAAAGTCTCATTCTTTGCCCTCTTCTATATCCCTCGACGAAGACGCCGCCTCCACATCCTGCGCGCTCACCTGTGTAAACGCCCTCTCCACCATGATCCCTCCCGCCTTCAGTCCATCCATCTCAACCGCATCGCTCGGCGGCCCTTGCGCAGAAACTTCCGTAACGGTGCGGTTCGTCTCGCCCGTAAAGGCATCGCTGTGATTCAGCTTAGCCCAGTCGTGATGCTGCACCTCGCCCTTGCCCTTGAACCGCCGTGCCGATCGGAGCTGACGCCCGTTGCGGCGCTCCGGGACTGTGTTCACCGTCCACTGCGTCACGTTCCGGGACACCGGCTCGGAGGAATTCGCTGATGATGACGAGATGCCGGGTATATCGGTGGGAAGTTTGCGCATAGAATGGCGCAGCAGGGCTCCCAGGCCGATAGGATTCCCAGAGACGCCTCGTTCCCTATTGTAACATCGTTGATTAGGCTTTGCAATCATTTTTCCTTACACGGCTGGTTGGCAATGAATAGGGATGGGGTTCAAGACTTACATGTAAAATCAGCAGATGCAACACCAAATACAAACGATAGCCTCGCCGCGCTAATCGCACATACTGCCAATCCAACTCCAAACATGAGGCACAGGATAATCCTCTTCTCCTTGGCCGCCTGAAGCCCCAGTATCACCGGGATCGGCATCAGAAACACCCACAGGTCGATTACCATGTTCGTCACATTTGTGAAATACGTAAAGGCTTCCTTGTTGATGCACTTCCCCTTTGCCTCACCCCACCATGCCTTGATGGGCCGACATCCAAAGCCCAGCGTCACCTCCATGACAATGACCCAGACGATCACGAAGCAGGCAGTGCCGAGGACGATGTGTCTGAATTTGCGTGTGATGAAGATACGGTAATATAACGCTAAGATAGAGAGCTTTGTGAAGGCGATGGGCGATGTCGTAAAAGTGGCTAAAGATGTTAGTCTCCCTGTTAGACGGGAGGGATGATTGTCAGTAGCAATTTTCTTTTCATATCAGCACAAAAGAGCCAAGATATCTTACTTTGAGAAACTGTTGTACTTGATGCTGGGATAGAGCCTCTATATGTCGTCCAAGTCCATTCGGCGGTCCTGTATAGCAAATCAGTCCTCATCTTGCTCTAACAGCCATTGTATCACTTTGAACTTACCATATACAATCCCAAGCACGCATACAGTCATCGCCACCAGCTTCAAAGCCCTCATTAGCTCTTTTCTCACTTTTAACAACATCTTGAAGCCATACCGTCGCAAAAAGCATGAGATAATCATCAAATGAAAACCAAAATCCGACTGTGCAGATGCTGACGCCCATAGCCGCCACCCAGTGCTGAGCGCCTCGAGCGCAATGGGAATCGCATACATGGTGGTGACCAAGCCCGTCTTGGACTCGGCCAAGTATTCCGGACTCAGCGTCGAATTCGTCGCCATCTTGAGCGTTTATTTTTTCTCTTCTTTTCTTTTGTTCCTGCGTTGTACGACGCTGTGTCGTCGTTCCAAGAGACTTGACAGCTCGGGAGCATAAGCAGCCACTGCCCCACGCAGTGACATATATACTGTTATATATAAATATTCCAGAGCAGCATTCTTCAAAGGCCTTGCTATTCGAAAGAAATTCTCGCCATACGGGTTGCGTGGGGGATACTTAATCAGTTGGTCGACAGCTCGTAACAGTAGCAGCACCAACCAGCCGGCTGGCTGCGTCACTGACACAATGTCATGCTCACAAAGACTCAAGCACGCATGATAATAGCGATGGAAAAGGTCTGTGAAAAGGAGTGGGAGATGCGCTAGCGAATAGAGACGGAAAAGATATGGGAGAAAAGAAGAAAAAGAAAAGAAAAGTAAGGTGATGCGCAAGGCTGCAGTAGGCCACTCTTTACATCAACGGGCATGTAGTTAAGCATCATTGTATGGCTGACTTGTTATGCAGCACACATGCGATATCACCCTCCCCGATCAAATCTACCACTCTCTGCTCTGTATAAGCCCGTACAGATACATGATACTCGTCGCCACGGTACCACCACCTAAGGGATCCTCTTTGCTCCTCATGGGCCGATCCGGCCACTTAGATGCCGCCCATACTGGAATGGAGGATGCCCAACGAATACCAGTTTGGCAAGGCTCTGCTGCAGCATAAGCCAGAGCAAGAAGATGGAAGAATTCGAGAAATGACAAAAGAAGAGGCACGTCGAATCAGCGGCTTGCTGCTAAACCAGCAGGGATAGGTGGGGGGATGATTGATCCACACCACCAAGCGTCACATCCAGTTGCATACAGTAACTGGTATAGTCACCAGATCTGCGCCTCACCATTTGATTCCCTGCTCAATCTGTAACGTCAATGGCCCTAGTTTTGACTGCAGACACCAGGGCGATAATAGATTGGAATTAAGCCACATATGCTGAAGCAAACAATGTGTGTAAAGACTTATAGCCTGAATCCGGGAGGTTCGTGCTACCGTCAATGGATGCAAGGATACAAGGATGCAGGTAATATGCAGCATGGAGCATTCGGGTTTCTAGAGTAAGTCTCGATACCTTGAATCCTTGTTCTTACTTGTTCTCCTCGTCCAGCTCTTCTTCTACTCGGAGCATAGCATCGAAAAAAGGAGCAAAGGAGAAGCGACAAAGAAGAATCAAGCATGTCTCTTCCTAAGTTTCTACACACCCATTCATTCATTCATGCATGCATGCATGTATTGATGCATTGCACTATAAATTTCACCACAGCATACCATTTCATTCAGCCAGCAGCCGGCAATCTCGTGAACCCAACAACCAGCTGCAATGACCACAGATTGGCAGCCAACAGGTAACCAAACAAACGCGTTATACTAGCAGATAGATAAGAGGACAAAAAGTCACACTCTTCGTAAGAATCATGTGTGTTATTACTACAGAATGCGCCAGAGGCGTTGGGACA|||||2217|,TATATATATATGATCGCCTTTTCTAAACAGCTGCACAGATAGCTCAACATATTTTCTTATTAAACTAAGGATCCAGATTAAGGTAGTTACTGTAACACAGACGCAAAAATCGTGAACCTGTAGATGAAACTGTTCCCGTTGTATCTACAAATACAGCGCCACCGTAGTCGCAGCGCTGGTGGTAGCCGCTCTATATATATACATATGTCTATTCTAATAAAAACAAAGTGAACCTTTTAAAAACTGAAAGTCTCATTCTTTGCCCTCTTCTATATCCCTCGACGAAGACGCCGCCTCCACATCCTGCGCGCTCACCTGTGTAAACGCCCTCTCCACCATGATCCCTCCCGCCTTCAGTCCATCCATCTCAACCGCATCGCTCGGCGGCCCTTGCGCAGAAACTTCCGTAACGGTGCGGTTCGTCTCGCCCGTAAAGGCATCGCTGTGATTCAGCTTAGCCCAGTCGTGATGCTGCACCTCGCCCTTGCCCTTGAACCGCCGTGCCGATCGGAGCTGACGCCCGTTGCGGCGCTCCGGGACTGTGTTCACCGTCCACTGCGTCACGTTCCGGGACACCGGCTCGGAGGAATTCGCTGATGATGACGAGATGCCGGGTATATCGGTGGGAAGTTTGCGCATAGAATGGCGCAGCAGGGCTCCCAGGCCGATAGGATTCCCAGAGACGCCTCGTTCCCTATTGTAACATCGTTGATTAGGCTTTGCAATCATTTTTCCTTACACGGCTGGTTGGCAATGAATAGGGATGGGGTTCAAGACTTACATGTAAAATCAGCAGATGCAACACCAAATACAAACGATAGCCTCGCCGCGCTAATCGCACATACTGCCAATCCAACTCCAAACATGAGGCACAGGATAATCCTCTTCTCCTTGGCCGCCTGAAGCCCCAGTATCACCGGGATCGGCATCAGAAACACCCACAGGTCGATTACCATGTTCGTCACATTTGTGAAATACGTAAAGGCTTCCTTGTTGATGCACTTCCCCTTTGCCTCACCCCACCATGCCTTGATGGGCCGACATCCAAAGCCCAGCGTCACCTCCATGACAATGACCCAGACGATCACGAAGCAGGCAGTGCCGAGGACGATGTGTCTGAATTTGCGTGTGATGAAGATACGGTAATATAACGCTAAGATAGAGAGCTTTGTGAAGGCGATGGGCGATGTCGTAAAAGTGGCTAAAGATGTTAGTCTCCCTGTTAGACGGGAGGGATGATTGTCAGTAGCAATTTTCTTTTCATATCAGCACAAAAGAGCCAAGATATCTTACTTTGAGAAACTGTTGTACTTGATGCTGGGATAGAGCCTCTATATGTCGTCCAAGTCCATTCGGCGGTCCTGTATAGCAAATCAGTCCTCATCTTGCTCTAACAGCCATTGTATCACTTTGAACTTACCATATACAATCCCAAGCACGCATACAGTCATCGCCACCAGCTTCAAAGCCCTCATTAGCTCTTTTCTCACTTTTAACAACATCTTGAAGCCATACCGTCGCAAAAAGCATGAGATAATCATCAAATGAAAACCAAAATCCGACTGTGCAGATGCTGACGCCCATAGCCGCCACCCAGTGCTGAGCGCCTCGAGCGCAATGGGAATCGCATACATGGTGGTGACCAAGCCCGTCTTGGACTCGGCCAAGTATTCCGGACTCAGCGTCGAATTCGTCGCCATCTTGAGCGTTTATTTTTTCTCTTCTTTTCTTTTGTTCCTGCGTTGTACGACGCTGTGTCGTCGTTCCAAGAGACTTGACAGCTCGGGAGCATAAGCAGCCACTGCCCCACGCAGTGACATATATACTGTTATATATAAATATTCCAGAGCAGCATTCTTCAAAGGCCTTGCTATTCGAAAGAAATTCTCGCCATACGGGTTGCGTGGGGGATACTTAATCAGTTGGTCGACAGCTCGTAACAGTAGCAGCACCAACCAGCCGGCTGGCTGCGTCACTGACACAATGTCATGCTCACAAAGACTCAAGCACGCATGATAATAGCGATGGAAAAGGTCTGTGAAAAGGAGTGGGAGATGCGCTAGCGAATAGAGACGGAAAAGATATGGGAGAAAAGAAGAAAAAGAAAAGAAAAGTAAGGTGATGCGCAAGGCTGCAGTAGGCCACTCTTTACATCAACGGGCATGTAGTTAAGCATCATTGTATGGCTGACTTGTTATGCAGCACACATGCGATATCACCCTCCCCGATCAAATCTACCACTCTCTGCTCTGTATAAGCCCGTACAGATACATGATACTCGTCGCCACGGTACCACCACCTAAGGGATCCTCTTTGCTCCTCATGGGCCGATCCGGCCACTTAGATGCCGCCCATACTGGAATGGAGGATGCCCAACGAATACCAGTTTGGCAAGGCTCTGCTGCAGCATAAGCCAGAGCAAGAAGATGGAAGAATTCGAGAAATGACAAAAGAAGAGGCACGTCGAATCAGCGGCTTGCTGCTAAACCAGCAGGGATAGGTGGGGGGATGATTGATCCACACCACCAAGCGTCACATCCAGTTGCATACAGTAACTGGTATAGTCACCAGATCTGCGCCTCACCATTTGATTCCCTGCTCAATCTGTAACGTCAATGGCCCTAGTTTTGACTGCAGACACCAGGGCGATAATAGATTGGAATTAAGCCACATATGCTGAAGCAAACAATGTGTGTAAAGACTTATAGCCTGAATCCGGGAGGTTCGTGCTACCGTCAATGGATGCAAGGATACAAGGATGCAGGTAATATGCAGCATGGAGCATTCGGGTTTCTAGAGTAAGTCTCGATACCTTGAATCCTTGTTCTTACTTGTTCTCCTCGTCCAGCTCTTCTTCTACTCGGAGCATAGCATCGAAAAAAGGAGCAAAGGAGAAGCGACAAAGAAGAATCAAGCATGTCTCTTCCTAAGTTTCTACACACCCATTCATTCATTCATGCATGCATGCATGTATTGATGCATTGCACTATAAATTTCACCACAGCATACCATTTCATTCAGCCAGCAGCCGGCAATCTCGTGAACCCAACAACCAGCTGCAATGACCACAGATTGGCAGCCAACAGGTAACCAAACAAACGCGTTATACTAGCAGATAGATAAGAGGACAAAAAGTCACACTCTTCGTAAGAATCATGTGTGTTATTACTACAGAATGCGCCAGAGGCGTTGGGACA|downstream_gene_variant|MODIFIER|exon-XM_006961301.1-1|GENE_exon-XM_006961301.1-1|transcript|rna-XM_006961301.1|protein_coding||c.*2217delCinsTATATATATATGATCGCCTTTTCTAAACAGCTGCACAGATAGCTCAACATATTTTCTTATTAAACTAAGGATCCAGATTAAGGTAGTTACTGTAACACAGACGCAAAAATCGTGAACCTGTAGATGAAACTGTTCCCGTTGTATCTACAAATACAGCGCCACCGTAGTCGCAGCGCTGGTGGTAGCCGCTCTATATATATACATATGTCTATTCTAATAAAAACAAAGTGAACCTTTTAAAAACTGAAAGTCTCATTCTTTGCCCTCTTCTATATCCCTCGACGAAGACGCCGCCTCCACATCCTGCGCGCTCACCTGTGTAAACGCCCTCTCCACCATGATCCCTCCCGCCTTCAGTCCATCCATCTCAACCGCATCGCTCGGCGGCCCTTGCGCAGAAACTTCCGTAACGGTGCGGTTCGTCTCGCCCGTAAAGGCATCGCTGTGATTCAGCTTAGCCCAGTCGTGATGCTGCACCTCGCCCTTGCCCTTGAACCGCCGTGCCGATCGGAGCTGACGCCCGTTGCGGCGCTCCGGGACTGTGTTCACCGTCCACTGCGTCACGTTCCGGGACACCGGCTCGGAGGAATTCGCTGATGATGACGAGATGCCGGGTATATCGGTGGGAAGTTTGCGCATAGAATGGCGCAGCAGGGCTCCCAGGCCGATAGGATTCCCAGAGACGCCTCGTTCCCTATTGTAACATCGTTGATTAGGCTTTGCAATCATTTTTCCTTACACGGCTGGTTGGCAATGAATAGGGATGGGGTTCAAGACTTACATGTAAAATCAGCAGATGCAACACCAAATACAAACGATAGCCTCGCCGCGCTAATCGCACATACTGCCAATCCAACTCCAAACATGAGGCACAGGATAATCCTCTTCTCCTTGGCCGCCTGAAGCCCCAGTATCACCGGGATCGGCATCAGAAACACCCACAGGTCGATTACCATGTTCGTCACATTTGTGAAATACGTAAAGGCTTCCTTGTTGATGCACTTCCCCTTTGCCTCACCCCACCATGCCTTGATGGGCCGACATCCAAAGCCCAGCGTCACCTCCATGACAATGACCCAGACGATCACGAAGCAGGCAGTGCCGAGGACGATGTGTCTGAATTTGCGTGTGATGAAGATACGGTAATATAACGCTAAGATAGAGAGCTTTGTGAAGGCGATGGGCGATGTCGTAAAAGTGGCTAAAGATGTTAGTCTCCCTGTTAGACGGGAGGGATGATTGTCAGTAGCAATTTTCTTTTCATATCAGCACAAAAGAGCCAAGATATCTTACTTTGAGAAACTGTTGTACTTGATGCTGGGATAGAGCCTCTATATGTCGTCCAAGTCCATTCGGCGGTCCTGTATAGCAAATCAGTCCTCATCTTGCTCTAACAGCCATTGTATCACTTTGAACTTACCATATACAATCCCAAGCACGCATACAGTCATCGCCACCAGCTTCAAAGCCCTCATTAGCTCTTTTCTCACTTTTAACAACATCTTGAAGCCATACCGTCGCAAAAAGCATGAGATAATCATCAAATGAAAACCAAAATCCGACTGTGCAGATGCTGACGCCCATAGCCGCCACCCAGTGCTGAGCGCCTCGAGCGCAATGGGAATCGCATACATGGTGGTGACCAAGCCCGTCTTGGACTCGGCCAAGTATTCCGGACTCAGCGTCGAATTCGTCGCCATCTTGAGCGTTTATTTTTTCTCTTCTTTTCTTTTGTTCCTGCGTTGTACGACGCTGTGTCGTCGTTCCAAGAGACTTGACAGCTCGGGAGCATAAGCAGCCACTGCCCCACGCAGTGACATATATACTGTTATATATAAATATTCCAGAGCAGCATTCTTCAAAGGCCTTGCTATTCGAAAGAAATTCTCGCCATACGGGTTGCGTGGGGGATACTTAATCAGTTGGTCGACAGCTCGTAACAGTAGCAGCACCAACCAGCCGGCTGGCTGCGTCACTGACACAATGTCATGCTCACAAAGACTCAAGCACGCATGATAATAGCGATGGAAAAGGTCTGTGAAAAGGAGTGGGAGATGCGCTAGCGAATAGAGACGGAAAAGATATGGGAGAAAAGAAGAAAAAGAAAAGAAAAGTAAGGTGATGCGCAAGGCTGCAGTAGGCCACTCTTTACATCAACGGGCATGTAGTTAAGCATCATTGTATGGCTGACTTGTTATGCAGCACACATGCGATATCACCCTCCCCGATCAAATCTACCACTCTCTGCTCTGTATAAGCCCGTACAGATACATGATACTCGTCGCCACGGTACCACCACCTAAGGGATCCTCTTTGCTCCTCATGGGCCGATCCGGCCACTTAGATGCCGCCCATACTGGAATGGAGGATGCCCAACGAATACCAGTTTGGCAAGGCTCTGCTGCAGCATAAGCCAGAGCAAGAAGATGGAAGAATTCGAGAAATGACAAAAGAAGAGGCACGTCGAATCAGCGGCTTGCTGCTAAACCAGCAGGGATAGGTGGGGGGATGATTGATCCACACCACCAAGCGTCACATCCAGTTGCATACAGTAACTGGTATAGTCACCAGATCTGCGCCTCACCATTTGATTCCCTGCTCAATCTGTAACGTCAATGGCCCTAGTTTTGACTGCAGACACCAGGGCGATAATAGATTGGAATTAAGCCACATATGCTGAAGCAAACAATGTGTGTAAAGACTTATAGCCTGAATCCGGGAGGTTCGTGCTACCGTCAATGGATGCAAGGATACAAGGATGCAGGTAATATGCAGCATGGAGCATTCGGGTTTCTAGAGTAAGTCTCGATACCTTGAATCCTTGTTCTTACTTGTTCTCCTCGTCCAGCTCTTCTTCTACTCGGAGCATAGCATCGAAAAAAGGAGCAAAGGAGAAGCGACAAAGAAGAATCAAGCATGTCTCTTCCTAAGTTTCTACACACCCATTCATTCATTCATGCATGCATGCATGTATTGATGCATTGCACTATAAATTTCACCACAGCATACCATTTCATTCAGCCAGCAGCCGGCAATCTCGTGAACCCAACAACCAGCTGCAATGACCACAGATTGGCAGCCAACAGGTAACCAAACAAACGCGTTATACTAGCAGATAGATAAGAGGACAAAAAGTCACACTCTTCGTAAGAATCATGTGTGTTATTACTACAGAATGCGCCAGAGGCGTTGGGACA|||||2217|,TATATATATATGATCGCCTTTTCTAAACAGCTGCACAGATAGCTCAACATATTTTCTTATTAAACTAAGGATCCAGATTAAGGTAGTTACTGTAACACAGACGCAAAAATCGTGAACCTGTAGATGAAACTGTTCCCGTTGTATCTACAAATACAGCGCCACCGTAGTCGCAGCGCTGGTGGTAGCCGCTCTATATATATACATATGTCTATTCTAATAAAAACAAAGTGAACCTTTTAAAAACTGAAAGTCTCATTCTTTGCCCTCTTCTATATCCCTCGACGAAGACGCCGCCTCCACATCCTGCGCGCTCACCTGTGTAAACGCCCTCTCCACCATGATCCCTCCCGCCTTCAGTCCATCCATCTCAACCGCATCGCTCGGCGGCCCTTGCGCAGAAACTTCCGTAACGGTGCGGTTCGTCTCGCCCGTAAAGGCATCGCTGTGATTCAGCTTAGCCCAGTCGTGATGCTGCACCTCGCCCTTGCCCTTGAACCGCCGTGCCGATCGGAGCTGACGCCCGTTGCGGCGCTCCGGGACTGTGTTCACCGTCCACTGCGTCACGTTCCGGGACACCGGCTCGGAGGAATTCGCTGATGATGACGAGATGCCGGGTATATCGGTGGGAAGTTTGCGCATAGAATGGCGCAGCAGGGCTCCCAGGCCGATAGGATTCCCAGAGACGCCTCGTTCCCTATTGTAACATCGTTGATTAGGCTTTGCAATCATTTTTCCTTACACGGCTGGTTGGCAATGAATAGGGATGGGGTTCAAGACTTACATGTAAAATCAGCAGATGCAACACCAAATACAAACGATAGCCTCGCCGCGCTAATCGCACATACTGCCAATCCAACTCCAAACATGAGGCACAGGATAATCCTCTTCTCCTTGGCCGCCTGAAGCCCCAGTATCACCGGGATCGGCATCAGAAACACCCACAGGTCGATTACCATGTTCGTCACATTTGTGAAATACGTAAAGGCTTCCTTGTTGATGCACTTCCCCTTTGCCTCACCCCACCATGCCTTGATGGGCCGACATCCAAAGCCCAGCGTCACCTCCATGACAATGACCCAGACGATCACGAAGCAGGCAGTGCCGAGGACGATGTGTCTGAATTTGCGTGTGATGAAGATACGGTAATATAACGCTAAGATAGAGAGCTTTGTGAAGGCGATGGGCGATGTCGTAAAAGTGGCTAAAGATGTTAGTCTCCCTGTTAGACGGGAGGGATGATTGTCAGTAGCAATTTTCTTTTCATATCAGCACAAAAGAGCCAAGATATCTTACTTTGAGAAACTGTTGTACTTGATGCTGGGATAGAGCCTCTATATGTCGTCCAAGTCCATTCGGCGGTCCTGTATAGCAAATCAGTCCTCATCTTGCTCTAACAGCCATTGTATCACTTTGAACTTACCATATACAATCCCAAGCACGCATACAGTCATCGCCACCAGCTTCAAAGCCCTCATTAGCTCTTTTCTCACTTTTAACAACATCTTGAAGCCATACCGTCGCAAAAAGCATGAGATAATCATCAAATGAAAACCAAAATCCGACTGTGCAGATGCTGACGCCCATAGCCGCCACCCAGTGCTGAGCGCCTCGAGCGCAATGGGAATCGCATACATGGTGGTGACCAAGCCCGTCTTGGACTCGGCCAAGTATTCCGGACTCAGCGTCGAATTCGTCGCCATCTTGAGCGTTTATTTTTTCTCTTCTTTTCTTTTGTTCCTGCGTTGTACGACGCTGTGTCGTCGTTCCAAGAGACTTGACAGCTCGGGAGCATAAGCAGCCACTGCCCCACGCAGTGACATATATACTGTTATATATAAATATTCCAGAGCAGCATTCTTCAAAGGCCTTGCTATTCGAAAGAAATTCTCGCCATACGGGTTGCGTGGGGGATACTTAATCAGTTGGTCGACAGCTCGTAACAGTAGCAGCACCAACCAGCCGGCTGGCTGCGTCACTGACACAATGTCATGCTCACAAAGACTCAAGCACGCATGATAATAGCGATGGAAAAGGTCTGTGAAAAGGAGTGGGAGATGCGCTAGCGAATAGAGACGGAAAAGATATGGGAGAAAAGAAGAAAAAGAAAAGAAAAGTAAGGTGATGCGCAAGGCTGCAGTAGGCCACTCTTTACATCAACGGGCATGTAGTTAAGCATCATTGTATGGCTGACTTGTTATGCAGCACACATGCGATATCACCCTCCCCGATCAAATCTACCACTCTCTGCTCTGTATAAGCCCGTACAGATACATGATACTCGTCGCCACGGTACCACCACCTAAGGGATCCTCTTTGCTCCTCATGGGCCGATCCGGCCACTTAGATGCCGCCCATACTGGAATGGAGGATGCCCAACGAATACCAGTTTGGCAAGGCTCTGCTGCAGCATAAGCCAGAGCAAGAAGATGGAAGAATTCGAGAAATGACAAAAGAAGAGGCACGTCGAATCAGCGGCTTGCTGCTAAACCAGCAGGGATAGGTGGGGGGATGATTGATCCACACCACCAAGCGTCACATCCAGTTGCATACAGTAACTGGTATAGTCACCAGATCTGCGCCTCACCATTTGATTCCCTGCTCAATCTGTAACGTCAATGGCCCTAGTTTTGACTGCAGACACCAGGGCGATAATAGATTGGAATTAAGCCACATATGCTGAAGCAAACAATGTGTGTAAAGACTTATAGCCTGAATCCGGGAGGTTCGTGCTACCGTCAATGGATGCAAGGATACAAGGATGCAGGTAATATGCAGCATGGAGCATTCGGGTTTCTAGAGTAAGTCTCGATACCTTGAATCCTTGTTCTTACTTGTTCTCCTCGTCCAGCTCTTCTTCTACTCGGAGCATAGCATCGAAAAAAGGAGCAAAGGAGAAGCGACAAAGAAGAATCAAGCATGTCTCTTCCTAAGTTTCTACACACCCATTCATTCATTCATGCATGCATGCATGTATTGATGCATTGCACTATAAATTTCACCACAGCATACCATTTCATTCAGCCAGCAGCCGGCAATCTCGTGAACCCAACAACCAGCTGCAATGACCACAGATTGGCAGCCAACAGGTAACCAAACAAACGCGTTATACTAGCAGATAGATAAGAGGACAAAAAGTCACACTCTTCGTAAGAATCATGTGTGTTATTACTACAGAATGCGCCAGAGGCGTTGGGACA|downstream_gene_variant|MODIFIER|exon-XM_006961301.1-1|GENE_exon-XM_006961301.1-1|transcript|rna-XM_006961301.1|protein_coding||c.*2217delGinsTATATATATATGATCGCCTTTTCTAAACAGCTGCACAGATAGCTCAACATATTTTCTTATTAAACTAAGGATCCAGATTAAGGTAGTTACTGTAACACAGACGCAAAAATCGTGAACCTGTAGATGAAACTGTTCCCGTTGTATCTACAAATACAGCGCCACCGTAGTCGCAGCGCTGGTGGTAGCCGCTCTATATATATACATATGTCTATTCTAATAAAAACAAAGTGAACCTTTTAAAAACTGAAAGTCTCATTCTTTGCCCTCTTCTATATCCCTCGACGAAGACGCCGCCTCCACATCCTGCGCGCTCACCTGTGTAAACGCCCTCTCCACCATGATCCCTCCCGCCTTCAGTCCATCCATCTCAACCGCATCGCTCGGCGGCCCTTGCGCAGAAACTTCCGTAACGGTGCGGTTCGTCTCGCCCGTAAAGGCATCGCTGTGATTCAGCTTAGCCCAGTCGTGATGCTGCACCTCGCCCTTGCCCTTGAACCGCCGTGCCGATCGGAGCTGACGCCCGTTGCGGCGCTCCGGGACTGTGTTCACCGTCCACTGCGTCACGTTCCGGGACACCGGCTCGGAGGAATTCGCTGATGATGACGAGATGCCGGGTATATCGGTGGGAAGTTTGCGCATAGAATGGCGCAGCAGGGCTCCCAGGCCGATAGGATTCCCAGAGACGCCTCGTTCCCTATTGTAACATCGTTGATTAGGCTTTGCAATCATTTTTCCTTACACGGCTGGTTGGCAATGAATAGGGATGGGGTTCAAGACTTACATGTAAAATCAGCAGATGCAACACCAAATACAAACGATAGCCTCGCCGCGCTAATCGCACATACTGCCAATCCAACTCCAAACATGAGGCACAGGATAATCCTCTTCTCCTTGGCCGCCTGAAGCCCCAGTATCACCGGGATCGGCATCAGAAACACCCACAGGTCGATTACCATGTTCGTCACATTTGTGAAATACGTAAAGGCTTCCTTGTTGATGCACTTCCCCTTTGCCTCACCCCACCATGCCTTGATGGGCCGACATCCAAAGCCCAGCGTCACCTCCATGACAATGACCCAGACGATCACGAAGCAGGCAGTGCCGAGGACGATGTGTCTGAATTTGCGTGTGATGAAGATACGGTAATATAACGCTAAGATAGAGAGCTTTGTGAAGGCGATGGGCGATGTCGTAAAAGTGGCTAAAGATGTTAGTCTCCCTGTTAGACGGGAGGGATGATTGTCAGTAGCAATTTTCTTTTCATATCAGCACAAAAGAGCCAAGATATCTTACTTTGAGAAACTGTTGTACTTGATGCTGGGATAGAGCCTCTATATGTCGTCCAAGTCCATTCGGCGGTCCTGTATAGCAAATCAGTCCTCATCTTGCTCTAACAGCCATTGTATCACTTTGAACTTACCATATACAATCCCAAGCACGCATACAGTCATCGCCACCAGCTTCAAAGCCCTCATTAGCTCTTTTCTCACTTTTAACAACATCTTGAAGCCATACCGTCGCAAAAAGCATGAGATAATCATCAAATGAAAACCAAAATCCGACTGTGCAGATGCTGACGCCCATAGCCGCCACCCAGTGCTGAGCGCCTCGAGCGCAATGGGAATCGCATACATGGTGGTGACCAAGCCCGTCTTGGACTCGGCCAAGTATTCCGGACTCAGCGTCGAATTCGTCGCCATCTTGAGCGTTTATTTTTTCTCTTCTTTTCTTTTGTTCCTGCGTTGTACGACGCTGTGTCGTCGTTCCAAGAGACTTGACAGCTCGGGAGCATAAGCAGCCACTGCCCCACGCAGTGACATATATACTGTTATATATAAATATTCCAGAGCAGCATTCTTCAAAGGCCTTGCTATTCGAAAGAAATTCTCGCCATACGGGTTGCGTGGGGGATACTTAATCAGTTGGTCGACAGCTCGTAACAGTAGCAGCACCAACCAGCCGGCTGGCTGCGTCACTGACACAATGTCATGCTCACAAAGACTCAAGCACGCATGATAATAGCGATGGAAAAGGTCTGTGAAAAGGAGTGGGAGATGCGCTAGCGAATAGAGACGGAAAAGATATGGGAGAAAAGAAGAAAAAGAAAAGAAAAGTAAGGTGATGCGCAAGGCTGCAGTAGGCCACTCTTTACATCAACGGGCATGTAGTTAAGCATCATTGTATGGCTGACTTGTTATGCAGCACACATGCGATATCACCCTCCCCGATCAAATCTACCACTCTCTGCTCTGTATAAGCCCGTACAGATACATGATACTCGTCGCCACGGTACCACCACCTAAGGGATCCTCTTTGCTCCTCATGGGCCGATCCGGCCACTTAGATGCCGCCCATACTGGAATGGAGGATGCCCAACGAATACCAGTTTGGCAAGGCTCTGCTGCAGCATAAGCCAGAGCAAGAAGATGGAAGAATTCGAGAAATGACAAAAGAAGAGGCACGTCGAATCAGCGGCTTGCTGCTAAACCAGCAGGGATAGGTGGGGGGATGATTGATCCACACCACCAAGCGTCACATCCAGTTGCATACAGTAACTGGTATAGTCACCAGATCTGCGCCTCACCATTTGATTCCCTGCTCAATCTGTAACGTCAATGGCCCTAGTTTTGACTGCAGACACCAGGGCGATAATAGATTGGAATTAAGCCACATATGCTGAAGCAAACAATGTGTGTAAAGACTTATAGCCTGAATCCGGGAGGTTCGTGCTACCGTCAATGGATGCAAGGATACAAGGATGCAGGTAATATGCAGCATGGAGCATTCGGGTTTCTAGAGTAAGTCTCGATACCTTGAATCCTTGTTCTTACTTGTTCTCCTCGTCCAGCTCTTCTTCTACTCGGAGCATAGCATCGAAAAAAGGAGCAAAGGAGAAGCGACAAAGAAGAATCAAGCATGTCTCTTCCTAAGTTTCTACACACCCATTCATTCATTCATGCATGCATGCATGTATTGATGCATTGCACTATAAATTTCACCACAGCATACCATTTCATTCAGCCAGCAGCCGGCAATCTCGTGAACCCAACAACCAGCTGCAATGACCACAGATTGGCAGCCAACAGGTAACCAAACAAACGCGTTATACTAGCAGATAGATAAGAGGACAAAAAGTCACACTCTTCGTAAGAATCATGTGTGTTATTACTACAGAATGCGCCAGAGGCGTTGGGACA|||||2217|,TATATATATATGATCGCCTTTTCTAAACAGCTGCACAGATAGCTCAACATATTTTCTTATTAAACTAAGGATCCAGATTAAGGTAGTTACTGTAACACAGACGCAAAAATCGTGAACCTGTAGATGAAACTGTTCCCGTTGTATCTACAAATACAGCGCCACCGTAGTCGCAGCGCTGGTGGTAGCCGCTCTATATATATACATATGTCTATTCTAATAAAAACAAAGTGAACCTTTTAAAAACTGAAAGTCTCATTCTTTGCCCTCTTCTATATCCCTCGACGAAGACGCCGCCTCCACATCCTGCGCGCTCACCTGTGTAAACGCCCTCTCCACCATGATCCCTCCCGCCTTCAGTCCATCCATCTCAACCGCATCGCTCGGCGGCCCTTGCGCAGAAACTTCCGTAACGGTGCGGTTCGTCTCGCCCGTAAAGGCATCGCTGTGATTCAGCTTAGCCCAGTCGTGATGCTGCACCTCGCCCTTGCCCTTGAACCGCCGTGCCGATCGGAGCTGACGCCCGTTGCGGCGCTCCGGGACTGTGTTCACCGTCCACTGCGTCACGTTCCGGGACACCGGCTCGGAGGAATTCGCTGATGATGACGAGATGCCGGGTATATCGGTGGGAAGTTTGCGCATAGAATGGCGCAGCAGGGCTCCCAGGCCGATAGGATTCCCAGAGACGCCTCGTTCCCTATTGTAACATCGTTGATTAGGCTTTGCAATCATTTTTCCTTACACGGCTGGTTGGCAATGAATAGGGATGGGGTTCAAGACTTACATGTAAAATCAGCAGATGCAACACCAAATACAAACGATAGCCTCGCCGCGCTAATCGCACATACTGCCAATCCAACTCCAAACATGAGGCACAGGATAATCCTCTTCTCCTTGGCCGCCTGAAGCCCCAGTATCACCGGGATCGGCATCAGAAACACCCACAGGTCGATTACCATGTTCGTCACATTTGTGAAATACGTAAAGGCTTCCTTGTTGATGCACTTCCCCTTTGCCTCACCCCACCATGCCTTGATGGGCCGACATCCAAAGCCCAGCGTCACCTCCATGACAATGACCCAGACGATCACGAAGCAGGCAGTGCCGAGGACGATGTGTCTGAATTTGCGTGTGATGAAGATACGGTAATATAACGCTAAGATAGAGAGCTTTGTGAAGGCGATGGGCGATGTCGTAAAAGTGGCTAAAGATGTTAGTCTCCCTGTTAGACGGGAGGGATGATTGTCAGTAGCAATTTTCTTTTCATATCAGCACAAAAGAGCCAAGATATCTTACTTTGAGAAACTGTTGTACTTGATGCTGGGATAGAGCCTCTATATGTCGTCCAAGTCCATTCGGCGGTCCTGTATAGCAAATCAGTCCTCATCTTGCTCTAACAGCCATTGTATCACTTTGAACTTACCATATACAATCCCAAGCACGCATACAGTCATCGCCACCAGCTTCAAAGCCCTCATTAGCTCTTTTCTCACTTTTAACAACATCTTGAAGCCATACCGTCGCAAAAAGCATGAGATAATCATCAAATGAAAACCAAAATCCGACTGTGCAGATGCTGACGCCCATAGCCGCCACCCAGTGCTGAGCGCCTCGAGCGCAATGGGAATCGCATACATGGTGGTGACCAAGCCCGTCTTGGACTCGGCCAAGTATTCCGGACTCAGCGTCGAATTCGTCGCCATCTTGAGCGTTTATTTTTTCTCTTCTTTTCTTTTGTTCCTGCGTTGTACGACGCTGTGTCGTCGTTCCAAGAGACTTGACAGCTCGGGAGCATAAGCAGCCACTGCCCCACGCAGTGACATATATACTGTTATATATAAATATTCCAGAGCAGCATTCTTCAAAGGCCTTGCTATTCGAAAGAAATTCTCGCCATACGGGTTGCGTGGGGGATACTTAATCAGTTGGTCGACAGCTCGTAACAGTAGCAGCACCAACCAGCCGGCTGGCTGCGTCACTGACACAATGTCATGCTCACAAAGACTCAAGCACGCATGATAATAGCGATGGAAAAGGTCTGTGAAAAGGAGTGGGAGATGCGCTAGCGAATAGAGACGGAAAAGATATGGGAGAAAAGAAGAAAAAGAAAAGAAAAGTAAGGTGATGCGCAAGGCTGCAGTAGGCCACTCTTTACATCAACGGGCATGTAGTTAAGCATCATTGTATGGCTGACTTGTTATGCAGCACACATGCGATATCACCCTCCCCGATCAAATCTACCACTCTCTGCTCTGTATAAGCCCGTACAGATACATGATACTCGTCGCCACGGTACCACCACCTAAGGGATCCTCTTTGCTCCTCATGGGCCGATCCGGCCACTTAGATGCCGCCCATACTGGAATGGAGGATGCCCAACGAATACCAGTTTGGCAAGGCTCTGCTGCAGCATAAGCCAGAGCAAGAAGATGGAAGAATTCGAGAAATGACAAAAGAAGAGGCACGTCGAATCAGCGGCTTGCTGCTAAACCAGCAGGGATAGGTGGGGGGATGATTGATCCACACCACCAAGCGTCACATCCAGTTGCATACAGTAACTGGTATAGTCACCAGATCTGCGCCTCACCATTTGATTCCCTGCTCAATCTGTAACGTCAATGGCCCTAGTTTTGACTGCAGACACCAGGGCGATAATAGATTGGAATTAAGCCACATATGCTGAAGCAAACAATGTGTGTAAAGACTTATAGCCTGAATCCGGGAGGTTCGTGCTACCGTCAATGGATGCAAGGATACAAGGATGCAGGTAATATGCAGCATGGAGCATTCGGGTTTCTAGAGTAAGTCTCGATACCTTGAATCCTTGTTCTTACTTGTTCTCCTCGTCCAGCTCTTCTTCTACTCGGAGCATAGCATCGAAAAAAGGAGCAAAGGAGAAGCGACAAAGAAGAATCAAGCATGTCTCTTCCTAAGTTTCTACACACCCATTCATTCATTCATGCATGCATGCATGTATTGATGCATTGCACTATAAATTTCACCACAGCATACCATTTCATTCAGCCAGCAGCCGGCAATCTCGTGAACCCAACAACCAGCTGCAATGACCACAGATTGGCAGCCAACAGGTAACCAAACAAACGCGTTATACTAGCAGATAGATAAGAGGACAAAAAGTCACACTCTTCGTAAGAATCATGTGTGTTATTACTACAGAATGCGCCAGAGGCGTTGGGACA|downstream_gene_variant|MODIFIER|exon-XM_006961301.1-1|GENE_exon-XM_006961301.1-1|transcript|rna-XM_006961301.1|protein_coding||c.*2216_*2217insTATATATATATGATCGCCTTTTCTAAACAGCTGCACAGATAGCTCAACATATTTTCTTATTAAACTAAGGATCCAGATTAAGGTAGTTACTGTAACACAGACGCAAAAATCGTGAACCTGTAGATGAAACTGTTCCCGTTGTATCTACAAATACAGCGCCACCGTAGTCGCAGCGCTGGTGGTAGCCGCTCTATATATATACATATGTCTATTCTAATAAAAACAAAGTGAACCTTTTAAAAACTGAAAGTCTCATTCTTTGCCCTCTTCTATATCCCTCGACGAAGACGCCGCCTCCACATCCTGCGCGCTCACCTGTGTAAACGCCCTCTCCACCATGATCCCTCCCGCCTTCAGTCCATCCATCTCAACCGCATCGCTCGGCGGCCCTTGCGCAGAAACTTCCGTAACGGTGCGGTTCGTCTCGCCCGTAAAGGCATCGCTGTGATTCAGCTTAGCCCAGTCGTGATGCTGCACCTCGCCCTTGCCCTTGAACCGCCGTGCCGATCGGAGCTGACGCCCGTTGCGGCGCTCCGGGACTGTGTTCACCGTCCACTGCGTCACGTTCCGGGACACCGGCTCGGAGGAATTCGCTGATGATGACGAGATGCCGGGTATATCGGTGGGAAGTTTGCGCATAGAATGGCGCAGCAGGGCTCCCAGGCCGATAGGATTCCCAGAGACGCCTCGTTCCCTATTGTAACATCGTTGATTAGGCTTTGCAATCATTTTTCCTTACACGGCTGGTTGGCAATGAATAGGGATGGGGTTCAAGACTTACATGTAAAATCAGCAGATGCAACACCAAATACAAACGATAGCCTCGCCGCGCTAATCGCACATACTGCCAATCCAACTCCAAACATGAGGCACAGGATAATCCTCTTCTCCTTGGCCGCCTGAAGCCCCAGTATCACCGGGATCGGCATCAGAAACACCCACAGGTCGATTACCATGTTCGTCACATTTGTGAAATACGTAAAGGCTTCCTTGTTGATGCACTTCCCCTTTGCCTCACCCCACCATGCCTTGATGGGCCGACATCCAAAGCCCAGCGTCACCTCCATGACAATGACCCAGACGATCACGAAGCAGGCAGTGCCGAGGACGATGTGTCTGAATTTGCGTGTGATGAAGATACGGTAATATAACGCTAAGATAGAGAGCTTTGTGAAGGCGATGGGCGATGTCGTAAAAGTGGCTAAAGATGTTAGTCTCCCTGTTAGACGGGAGGGATGATTGTCAGTAGCAATTTTCTTTTCATATCAGCACAAAAGAGCCAAGATATCTTACTTTGAGAAACTGTTGTACTTGATGCTGGGATAGAGCCTCTATATGTCGTCCAAGTCCATTCGGCGGTCCTGTATAGCAAATCAGTCCTCATCTTGCTCTAACAGCCATTGTATCACTTTGAACTTACCATATACAATCCCAAGCACGCATACAGTCATCGCCACCAGCTTCAAAGCCCTCATTAGCTCTTTTCTCACTTTTAACAACATCTTGAAGCCATACCGTCGCAAAAAGCATGAGATAATCATCAAATGAAAACCAAAATCCGACTGTGCAGATGCTGACGCCCATAGCCGCCACCCAGTGCTGAGCGCCTCGAGCGCAATGGGAATCGCATACATGGTGGTGACCAAGCCCGTCTTGGACTCGGCCAAGTATTCCGGACTCAGCGTCGAATTCGTCGCCATCTTGAGCGTTTATTTTTTCTCTTCTTTTCTTTTGTTCCTGCGTTGTACGACGCTGTGTCGTCGTTCCAAGAGACTTGACAGCTCGGGAGCATAAGCAGCCACTGCCCCACGCAGTGACATATATACTGTTATATATAAATATTCCAGAGCAGCATTCTTCAAAGGCCTTGCTATTCGAAAGAAATTCTCGCCATACGGGTTGCGTGGGGGATACTTAATCAGTTGGTCGACAGCTCGTAACAGTAGCAGCACCAACCAGCCGGCTGGCTGCGTCACTGACACAATGTCATGCTCACAAAGACTCAAGCACGCATGATAATAGCGATGGAAAAGGTCTGTGAAAAGGAGTGGGAGATGCGCTAGCGAATAGAGACGGAAAAGATATGGGAGAAAAGAAGAAAAAGAAAAGAAAAGTAAGGTGATGCGCAAGGCTGCAGTAGGCCACTCTTTACATCAACGGGCATGTAGTTAAGCATCATTGTATGGCTGACTTGTTATGCAGCACACATGCGATATCACCCTCCCCGATCAAATCTACCACTCTCTGCTCTGTATAAGCCCGTACAGATACATGATACTCGTCGCCACGGTACCACCACCTAAGGGATCCTCTTTGCTCCTCATGGGCCGATCCGGCCACTTAGATGCCGCCCATACTGGAATGGAGGATGCCCAACGAATACCAGTTTGGCAAGGCTCTGCTGCAGCATAAGCCAGAGCAAGAAGATGGAAGAATTCGAGAAATGACAAAAGAAGAGGCACGTCGAATCAGCGGCTTGCTGCTAAACCAGCAGGGATAGGTGGGGGGATGATTGATCCACACCACCAAGCGTCACATCCAGTTGCATACAGTAACTGGTATAGTCACCAGATCTGCGCCTCACCATTTGATTCCCTGCTCAATCTGTAACGTCAATGGCCCTAGTTTTGACTGCAGACACCAGGGCGATAATAGATTGGAATTAAGCCACATATGCTGAAGCAAACAATGTGTGTAAAGACTTATAGCCTGAATCCGGGAGGTTCGTGCTACCGTCAATGGATGCAAGGATACAAGGATGCAGGTAATATGCAGCATGGAGCATTCGGGTTTCTAGAGTAAGTCTCGATACCTTGAATCCTTGTTCTTACTTGTTCTCCTCGTCCAGCTCTTCTTCTACTCGGAGCATAGCATCGAAAAAAGGAGCAAAGGAGAAGCGACAAAGAAGAATCAAGCATGTCTCTTCCTAAGTTTCTACACACCCATTCATTCATTCATGCATGCATGCATGTATTGATGCATTGCACTATAAATTTCACCACAGCATACCATTTCATTCAGCCAGCAGCCGGCAATCTCGTGAACCCAACAACCAGCTGCAATGACCACAGATTGGCAGCCAACAGGTAACCAAACAAACGCGTTATACTAGCAGATAGATAAGAGGACAAAAAGTCACACTCTTCGTAAGAATCATGTGTGTTATTACTACAGAATGCGCCAGAGGCGTTGGGACA|||||2217|,TATATATATATGATCGCCTTTTCTAAACAGCTGCACAGATAGCTCAACATATTTTCTTATTAAACTAAGGATCCAGATTAAGGTAGTTACTGTAACACAGACGCAAAAATCGTGAACCTGTAGATGAAACTGTTCCCGTTGTATCTACAAATACAGCGCCACCGTAGTCGCAGCGCTGGTGGTAGCCGCTCTATATATATACATATGTCTATTCTAATAAAAACAAAGTGAACCTTTTAAAAACTGAAAGTCTCATTCTTTGCCCTCTTCTATATCCCTCGACGAAGACGCCGCCTCCACATCCTGCGCGCTCACCTGTGTAAACGCCCTCTCCACCATGATCCCTCCCGCCTTCAGTCCATCCATCTCAACCGCATCGCTCGGCGGCCCTTGCGCAGAAACTTCCGTAACGGTGCGGTTCGTCTCGCCCGTAAAGGCATCGCTGTGATTCAGCTTAGCCCAGTCGTGATGCTGCACCTCGCCCTTGCCCTTGAACCGCCGTGCCGATCGGAGCTGACGCCCGTTGCGGCGCTCCGGGACTGTGTTCACCGTCCACTGCGTCACGTTCCGGGACACCGGCTCGGAGGAATTCGCTGATGATGACGAGATGCCGGGTATATCGGTGGGAAGTTTGCGCATAGAATGGCGCAGCAGGGCTCCCAGGCCGATAGGATTCCCAGAGACGCCTCGTTCCCTATTGTAACATCGTTGATTAGGCTTTGCAATCATTTTTCCTTACACGGCTGGTTGGCAATGAATAGGGATGGGGTTCAAGACTTACATGTAAAATCAGCAGATGCAACACCAAATACAAACGATAGCCTCGCCGCGCTAATCGCACATACTGCCAATCCAACTCCAAACATGAGGCACAGGATAATCCTCTTCTCCTTGGCCGCCTGAAGCCCCAGTATCACCGGGATCGGCATCAGAAACACCCACAGGTCGATTACCATGTTCGTCACATTTGTGAAATACGTAAAGGCTTCCTTGTTGATGCACTTCCCCTTTGCCTCACCCCACCATGCCTTGATGGGCCGACATCCAAAGCCCAGCGTCACCTCCATGACAATGACCCAGACGATCACGAAGCAGGCAGTGCCGAGGACGATGTGTCTGAATTTGCGTGTGATGAAGATACGGTAATATAACGCTAAGATAGAGAGCTTTGTGAAGGCGATGGGCGATGTCGTAAAAGTGGCTAAAGATGTTAGTCTCCCTGTTAGACGGGAGGGATGATTGTCAGTAGCAATTTTCTTTTCATATCAGCACAAAAGAGCCAAGATATCTTACTTTGAGAAACTGTTGTACTTGATGCTGGGATAGAGCCTCTATATGTCGTCCAAGTCCATTCGGCGGTCCTGTATAGCAAATCAGTCCTCATCTTGCTCTAACAGCCATTGTATCACTTTGAACTTACCATATACAATCCCAAGCACGCATACAGTCATCGCCACCAGCTTCAAAGCCCTCATTAGCTCTTTTCTCACTTTTAACAACATCTTGAAGCCATACCGTCGCAAAAAGCATGAGATAATCATCAAATGAAAACCAAAATCCGACTGTGCAGATGCTGACGCCCATAGCCGCCACCCAGTGCTGAGCGCCTCGAGCGCAATGGGAATCGCATACATGGTGGTGACCAAGCCCGTCTTGGACTCGGCCAAGTATTCCGGACTCAGCGTCGAATTCGTCGCCATCTTGAGCGTTTATTTTTTCTCTTCTTTTCTTTTGTTCCTGCGTTGTACGACGCTGTGTCGTCGTTCCAAGAGACTTGACAGCTCGGGAGCATAAGCAGCCACTGCCCCACGCAGTGACATATATACTGTTATATATAAATATTCCAGAGCAGCATTCTTCAAAGGCCTTGCTATTCGAAAGAAATTCTCGCCATACGGGTTGCGTGGGGGATACTTAATCAGTTGGTCGACAGCTCGTAACAGTAGCAGCACCAACCAGCCGGCTGGCTGCGTCACTGACACAATGTCATGCTCACAAAGACTCAAGCACGCATGATAATAGCGATGGAAAAGGTCTGTGAAAAGGAGTGGGAGATGCGCTAGCGAATAGAGACGGAAAAGATATGGGAGAAAAGAAGAAAAAGAAAAGAAAAGTAAGGTGATGCGCAAGGCTGCAGTAGGCCACTCTTTACATCAACGGGCATGTAGTTAAGCATCATTGTATGGCTGACTTGTTATGCAGCACACATGCGATATCACCCTCCCCGATCAAATCTACCACTCTCTGCTCTGTATAAGCCCGTACAGATACATGATACTCGTCGCCACGGTACCACCACCTAAGGGATCCTCTTTGCTCCTCATGGGCCGATCCGGCCACTTAGATGCCGCCCATACTGGAATGGAGGATGCCCAACGAATACCAGTTTGGCAAGGCTCTGCTGCAGCATAAGCCAGAGCAAGAAGATGGAAGAATTCGAGAAATGACAAAAGAAGAGGCACGTCGAATCAGCGGCTTGCTGCTAAACCAGCAGGGATAGGTGGGGGGATGATTGATCCACACCACCAAGCGTCACATCCAGTTGCATACAGTAACTGGTATAGTCACCAGATCTGCGCCTCACCATTTGATTCCCTGCTCAATCTGTAACGTCAATGGCCCTAGTTTTGACTGCAGACACCAGGGCGATAATAGATTGGAATTAAGCCACATATGCTGAAGCAAACAATGTGTGTAAAGACTTATAGCCTGAATCCGGGAGGTTCGTGCTACCGTCAATGGATGCAAGGATACAAGGATGCAGGTAATATGCAGCATGGAGCATTCGGGTTTCTAGAGTAAGTCTCGATACCTTGAATCCTTGTTCTTACTTGTTCTCCTCGTCCAGCTCTTCTTCTACTCGGAGCATAGCATCGAAAAAAGGAGCAAAGGAGAAGCGACAAAGAAGAATCAAGCATGTCTCTTCCTAAGTTTCTACACACCCATTCATTCATTCATGCATGCATGCATGTATTGATGCATTGCACTATAAATTTCACCACAGCATACCATTTCATTCAGCCAGCAGCCGGCAATCTCGTGAACCCAACAACCAGCTGCAATGACCACAGATTGGCAGCCAACAGGTAACCAAACAAACGCGTTATACTAGCAGATAGATAAGAGGACAAAAAGTCACACTCTTCGTAAGAATCATGTGTGTTATTACTACAGAATGCGCCAGAGGCGTTGGGACA|downstream_gene_variant|MODIFIER|TRIREDRAFT_53628|gene-TRIREDRAFT_53628|transcript|XM_006961759.1|protein_coding||c.*1899delAinsTATATATATATGATCGCCTTTTCTAAACAGCTGCACAGATAGCTCAACATATTTTCTTATTAAACTAAGGATCCAGATTAAGGTAGTTACTGTAACACAGACGCAAAAATCGTGAACCTGTAGATGAAACTGTTCCCGTTGTATCTACAAATACAGCGCCACCGTAGTCGCAGCGCTGGTGGTAGCCGCTCTATATATATACATATGTCTATTCTAATAAAAACAAAGTGAACCTTTTAAAAACTGAAAGTCTCATTCTTTGCCCTCTTCTATATCCCTCGACGAAGACGCCGCCTCCACATCCTGCGCGCTCACCTGTGTAAACGCCCTCTCCACCATGATCCCTCCCGCCTTCAGTCCATCCATCTCAACCGCATCGCTCGGCGGCCCTTGCGCAGAAACTTCCGTAACGGTGCGGTTCGTCTCGCCCGTAAAGGCATCGCTGTGATTCAGCTTAGCCCAGTCGTGATGCTGCACCTCGCCCTTGCCCTTGAACCGCCGTGCCGATCGGAGCTGACGCCCGTTGCGGCGCTCCGGGACTGTGTTCACCGTCCACTGCGTCACGTTCCGGGACACCGGCTCGGAGGAATTCGCTGATGATGACGAGATGCCGGGTATATCGGTGGGAAGTTTGCGCATAGAATGGCGCAGCAGGGCTCCCAGGCCGATAGGATTCCCAGAGACGCCTCGTTCCCTATTGTAACATCGTTGATTAGGCTTTGCAATCATTTTTCCTTACACGGCTGGTTGGCAATGAATAGGGATGGGGTTCAAGACTTACATGTAAAATCAGCAGATGCAACACCAAATACAAACGATAGCCTCGCCGCGCTAATCGCACATACTGCCAATCCAACTCCAAACATGAGGCACAGGATAATCCTCTTCTCCTTGGCCGCCTGAAGCCCCAGTATCACCGGGATCGGCATCAGAAACACCCACAGGTCGATTACCATGTTCGTCACATTTGTGAAATACGTAAAGGCTTCCTTGTTGATGCACTTCCCCTTTGCCTCACCCCACCATGCCTTGATGGGCCGACATCCAAAGCCCAGCGTCACCTCCATGACAATGACCCAGACGATCACGAAGCAGGCAGTGCCGAGGACGATGTGTCTGAATTTGCGTGTGATGAAGATACGGTAATATAACGCTAAGATAGAGAGCTTTGTGAAGGCGATGGGCGATGTCGTAAAAGTGGCTAAAGATGTTAGTCTCCCTGTTAGACGGGAGGGATGATTGTCAGTAGCAATTTTCTTTTCATATCAGCACAAAAGAGCCAAGATATCTTACTTTGAGAAACTGTTGTACTTGATGCTGGGATAGAGCCTCTATATGTCGTCCAAGTCCATTCGGCGGTCCTGTATAGCAAATCAGTCCTCATCTTGCTCTAACAGCCATTGTATCACTTTGAACTTACCATATACAATCCCAAGCACGCATACAGTCATCGCCACCAGCTTCAAAGCCCTCATTAGCTCTTTTCTCACTTTTAACAACATCTTGAAGCCATACCGTCGCAAAAAGCATGAGATAATCATCAAATGAAAACCAAAATCCGACTGTGCAGATGCTGACGCCCATAGCCGCCACCCAGTGCTGAGCGCCTCGAGCGCAATGGGAATCGCATACATGGTGGTGACCAAGCCCGTCTTGGACTCGGCCAAGTATTCCGGACTCAGCGTCGAATTCGTCGCCATCTTGAGCGTTTATTTTTTCTCTTCTTTTCTTTTGTTCCTGCGTTGTACGACGCTGTGTCGTCGTTCCAAGAGACTTGACAGCTCGGGAGCATAAGCAGCCACTGCCCCACGCAGTGACATATATACTGTTATATATAAATATTCCAGAGCAGCATTCTTCAAAGGCCTTGCTATTCGAAAGAAATTCTCGCCATACGGGTTGCGTGGGGGATACTTAATCAGTTGGTCGACAGCTCGTAACAGTAGCAGCACCAACCAGCCGGCTGGCTGCGTCACTGACACAATGTCATGCTCACAAAGACTCAAGCACGCATGATAATAGCGATGGAAAAGGTCTGTGAAAAGGAGTGGGAGATGCGCTAGCGAATAGAGACGGAAAAGATATGGGAGAAAAGAAGAAAAAGAAAAGAAAAGTAAGGTGATGCGCAAGGCTGCAGTAGGCCACTCTTTACATCAACGGGCATGTAGTTAAGCATCATTGTATGGCTGACTTGTTATGCAGCACACATGCGATATCACCCTCCCCGATCAAATCTACCACTCTCTGCTCTGTATAAGCCCGTACAGATACATGATACTCGTCGCCACGGTACCACCACCTAAGGGATCCTCTTTGCTCCTCATGGGCCGATCCGGCCACTTAGATGCCGCCCATACTGGAATGGAGGATGCCCAACGAATACCAGTTTGGCAAGGCTCTGCTGCAGCATAAGCCAGAGCAAGAAGATGGAAGAATTCGAGAAATGACAAAAGAAGAGGCACGTCGAATCAGCGGCTTGCTGCTAAACCAGCAGGGATAGGTGGGGGGATGATTGATCCACACCACCAAGCGTCACATCCAGTTGCATACAGTAACTGGTATAGTCACCAGATCTGCGCCTCACCATTTGATTCCCTGCTCAATCTGTAACGTCAATGGCCCTAGTTTTGACTGCAGACACCAGGGCGATAATAGATTGGAATTAAGCCACATATGCTGAAGCAAACAATGTGTGTAAAGACTTATAGCCTGAATCCGGGAGGTTCGTGCTACCGTCAATGGATGCAAGGATACAAGGATGCAGGTAATATGCAGCATGGAGCATTCGGGTTTCTAGAGTAAGTCTCGATACCTTGAATCCTTGTTCTTACTTGTTCTCC
CGTCCAGCTCTTCTTCTACTCGGAGCATAGCATCGAAAAAAGGAGCAAAGGAGAAGCGACAAAGAAGAATCAAGCATGTCTCTTCCTAAGTTTCTACACACCCATTCATTCATTCATGCATGCATGCATGTATTGATGCATTGCACTATAAATTTCACCACAGCATACCATTTCATTCAGCCAGCAGCCGGCAATCTCGTGAACCCAACAACCAGCTGCAATGACCACAGATTGGCAGCCAACAGGTAACCAAACAAACGCGTTATACTAGCAGATAGATAAGAGGACAAAAAGTCACACTCTTCGTAAGAATCATGTGTGTTATTACTACAGAATGCGCCAGAGGCGTTGGGACA|||||578|WARNING_TRANSCRIPT_NO_START_CODON,TATATATATATGATCGCCTTTTCTAAACAGCTGCACAGATAGCTCAACATATTTTCTTATTAAACTAAGGATCCAGATTAAGGTAGTTACTGTAACACAGACGCAAAAATCGTGAACCTGTAGATGAAACTGTTCCCGTTGTATCTACAAATACAGCGCCACCGTAGTCGCAGCGCTGGTGGTAGCCGCTCTATATATATACATATGTCTATTCTAATAAAAACAAAGTGAACCTTTTAAAAACTGAAAGTCTCATTCTTTGCCCTCTTCTATATCCCTCGACGAAGACGCCGCCTCCACATCCTGCGCGCTCACCTGTGTAAACGCCCTCTCCACCATGATCCCTCCCGCCTTCAGTCCATCCATCTCAACCGCATCGCTCGGCGGCCCTTGCGCAGAAACTTCCGTAACGGTGCGGTTCGTCTCGCCCGTAAAGGCATCGCTGTGATTCAGCTTAGCCCAGTCGTGATGCTGCACCTCGCCCTTGCCCTTGAACCGCCGTGCCGATCGGAGCTGACGCCCGTTGCGGCGCTCCGGGACTGTGTTCACCGTCCACTGCGTCACGTTCCGGGACACCGGCTCGGAGGAATTCGCTGATGATGACGAGATGCCGGGTATATCGGTGGGAAGTTTGCGCATAGAATGGCGCAGCAGGGCTCCCAGGCCGATAGGATTCCCAGAGACGCCTCGTTCCCTATTGTAACATCGTTGATTAGGCTTTGCAATCATTTTTCCTTACACGGCTGGTTGGCAATGAATAGGGATGGGGTTCAAGACTTACATGTAAAATCAGCAGATGCAACACCAAATACAAACGATAGCCTCGCCGCGCTAATCGCACATACTGCCAATCCAACTCCAAACATGAGGCACAGGATAATCCTCTTCTCCTTGGCCGCCTGAAGCCCCAGTATCACCGGGATCGGCATCAGAAACACCCACAGGTCGATTACCATGTTCGTCACATTTGTGAAATACGTAAAGGCTTCCTTGTTGATGCACTTCCCCTTTGCCTCACCCCACCATGCCTTGATGGGCCGACATCCAAAGCCCAGCGTCACCTCCATGACAATGACCCAGACGATCACGAAGCAGGCAGTGCCGAGGACGATGTGTCTGAATTTGCGTGTGATGAAGATACGGTAATATAACGCTAAGATAGAGAGCTTTGTGAAGGCGATGGGCGATGTCGTAAAAGTGGCTAAAGATGTTAGTCTCCCTGTTAGACGGGAGGGATGATTGTCAGTAGCAATTTTCTTTTCATATCAGCACAAAAGAGCCAAGATATCTTACTTTGAGAAACTGTTGTACTTGATGCTGGGATAGAGCCTCTATATGTCGTCCAAGTCCATTCGGCGGTCCTGTATAGCAAATCAGTCCTCATCTTGCTCTAACAGCCATTGTATCACTTTGAACTTACCATATACAATCCCAAGCACGCATACAGTCATCGCCACCAGCTTCAAAGCCCTCATTAGCTCTTTTCTCACTTTTAACAACATCTTGAAGCCATACCGTCGCAAAAAGCATGAGATAATCATCAAATGAAAACCAAAATCCGACTGTGCAGATGCTGACGCCCATAGCCGCCACCCAGTGCTGAGCGCCTCGAGCGCAATGGGAATCGCATACATGGTGGTGACCAAGCCCGTCTTGGACTCGGCCAAGTATTCCGGACTCAGCGTCGAATTCGTCGCCATCTTGAGCGTTTATTTTTTCTCTTCTTTTCTTTTGTTCCTGCGTTGTACGACGCTGTGTCGTCGTTCCAAGAGACTTGACAGCTCGGGAGCATAAGCAGCCACTGCCCCACGCAGTGACATATATACTGTTATATATAAATATTCCAGAGCAGCATTCTTCAAAGGCCTTGCTATTCGAAAGAAATTCTCGCCATACGGGTTGCGTGGGGGATACTTAATCAGTTGGTCGACAGCTCGTAACAGTAGCAGCACCAACCAGCCGGCTGGCTGCGTCACTGACACAATGTCATGCTCACAAAGACTCAAGCACGCATGATAATAGCGATGGAAAAGGTCTGTGAAAAGGAGTGGGAGATGCGCTAGCGAATAGAGACGGAAAAGATATGGGAGAAAAGAAGAAAAAGAAAAGAAAAGTAAGGTGATGCGCAAGGCTGCAGTAGGCCACTCTTTACATCAACGGGCATGTAGTTAAGCATCATTGTATGGCTGACTTGTTATGCAGCACACATGCGATATCACCCTCCCCGATCAAATCTACCACTCTCTGCTCTGTATAAGCCCGTACAGATACATGATACTCGTCGCCACGGTACCACCACCTAAGGGATCCTCTTTGCTCCTCATGGGCCGATCCGGCCACTTAGATGCCGCCCATACTGGAATGGAGGATGCCCAACGAATACCAGTTTGGCAAGGCTCTGCTGCAGCATAAGCCAGAGCAAGAAGATGGAAGAATTCGAGAAATGACAAAAGAAGAGGCACGTCGAATCAGCGGCTTGCTGCTAAACCAGCAGGGATAGGTGGGGGGATGATTGATCCACACCACCAAGCGTCACATCCAGTTGCATACAGTAACTGGTATAGTCACCAGATCTGCGCCTCACCATTTGATTCCCTGCTCAATCTGTAACGTCAATGGCCCTAGTTTTGACTGCAGACACCAGGGCGATAATAGATTGGAATTAAGCCACATATGCTGAAGCAAACAATGTGTGTAAAGACTTATAGCCTGAATCCGGGAGGTTCGTGCTACCGTCAATGGATGCAAGGATACAAGGATGCAGGTAATATGCAGCATGGAGCATTCGGGTTTCTAGAGTAAGTCTCGATACCTTGAATCCTTGTTCTTACTTGTTCTCCTCGTCCAGCTCTTCTTCTACTCGGAGCATAGCATCGAAAAAAGGAGCAAAGGAGAAGCGACAAAGAAGAATCAAGCATGTCTCTTCCTAAGTTTCTACACACCCATTCATTCATTCATGCATGCATGCATGTATTGATGCATTGCACTATAAATTTCACCACAGCATACCATTTCATTCAGCCAGCAGCCGGCAATCTCGTGAACCCAACAACCAGCTGCAATGACCACAGATTGGCAGCCAACAGGTAACCAAACAAACGCGTTATACTAGCAGATAGATAAGAGGACAAAAAGTCACACTCTTCGTAAGAATCATGTGTGTTATTACTACAGAATGCGCCAGAGGCGTTGGGACA|downstream_gene_variant|MODIFIER|TRIREDRAFT_53628|gene-TRIREDRAFT_53628|transcript|XM_006961759.1|protein_coding||c.*1899delCinsTATATATATATGATCGCCTTTTCTAAACAGCTGCACAGATAGCTCAACATATTTTCTTATTAAACTAAGGATCCAGATTAAGGTAGTTACTGTAACACAGACGCAAAAATCGTGAACCTGTAGATGAAACTGTTCCCGTTGTATCTACAAATACAGCGCCACCGTAGTCGCAGCGCTGGTGGTAGCCGCTCTATATATATACATATGTCTATTCTAATAAAAACAAAGTGAACCTTTTAAAAACTGAAAGTCTCATTCTTTGCCCTCTTCTATATCCCTCGACGAAGACGCCGCCTCCACATCCTGCGCGCTCACCTGTGTAAACGCCCTCTCCACCATGATCCCTCCCGCCTTCAGTCCATCCATCTCAACCGCATCGCTCGGCGGCCCTTGCGCAGAAACTTCCGTAACGGTGCGGTTCGTCTCGCCCGTAAAGGCATCGCTGTGATTCAGCTTAGCCCAGTCGTGATGCTGCACCTCGCCCTTGCCCTTGAACCGCCGTGCCGATCGGAGCTGACGCCCGTTGCGGCGCTCCGGGACTGTGTTCACCGTCCACTGCGTCACGTTCCGGGACACCGGCTCGGAGGAATTCGCTGATGATGACGAGATGCCGGGTATATCGGTGGGAAGTTTGCGCATAGAATGGCGCAGCAGGGCTCCCAGGCCGATAGGATTCCCAGAGACGCCTCGTTCCCTATTGTAACATCGTTGATTAGGCTTTGCAATCATTTTTCCTTACACGGCTGGTTGGCAATGAATAGGGATGGGGTTCAAGACTTACATGTAAAATCAGCAGATGCAACACCAAATACAAACGATAGCCTCGCCGCGCTAATCGCACATACTGCCAATCCAACTCCAAACATGAGGCACAGGATAATCCTCTTCTCCTTGGCCGCCTGAAGCCCCAGTATCACCGGGATCGGCATCAGAAACACCCACAGGTCGATTACCATGTTCGTCACATTTGTGAAATACGTAAAGGCTTCCTTGTTGATGCACTTCCCCTTTGCCTCACCCCACCATGCCTTGATGGGCCGACATCCAAAGCCCAGCGTCACCTCCATGACAATGACCCAGACGATCACGAAGCAGGCAGTGCCGAGGACGATGTGTCTGAATTTGCGTGTGATGAAGATACGGTAATATAACGCTAAGATAGAGAGCTTTGTGAAGGCGATGGGCGATGTCGTAAAAGTGGCTAAAGATGTTAGTCTCCCTGTTAGACGGGAGGGATGATTGTCAGTAGCAATTTTCTTTTCATATCAGCACAAAAGAGCCAAGATATCTTACTTTGAGAAACTGTTGTACTTGATGCTGGGATAGAGCCTCTATATGTCGTCCAAGTCCATTCGGCGGTCCTGTATAGCAAATCAGTCCTCATCTTGCTCTAACAGCCATTGTATCACTTTGAACTTACCATATACAATCCCAAGCACGCATACAGTCATCGCCACCAGCTTCAAAGCCCTCATTAGCTCTTTTCTCACTTTTAACAACATCTTGAAGCCATACCGTCGCAAAAAGCATGAGATAATCATCAAATGAAAACCAAAATCCGACTGTGCAGATGCTGACGCCCATAGCCGCCACCCAGTGCTGAGCGCCTCGAGCGCAATGGGAATCGCATACATGGTGGTGACCAAGCCCGTCTTGGACTCGGCCAAGTATTCCGGACTCAGCGTCGAATTCGTCGCCATCTTGAGCGTTTATTTTTTCTCTTCTTTTCTTTTGTTCCTGCGTTGTACGACGCTGTGTCGTCGTTCCAAGAGACTTGACAGCTCGGGAGCATAAGCAGCCACTGCCCCACGCAGTGACATATATACTGTTATATATAAATATTCCAGAGCAGCATTCTTCAAAGGCCTTGCTATTCGAAAGAAATTCTCGCCATACGGGTTGCGTGGGGGATACTTAATCAGTTGGTCGACAGCTCGTAACAGTAGCAGCACCAACCAGCCGGCTGGCTGCGTCACTGACACAATGTCATGCTCACAAAGACTCAAGCACGCATGATAATAGCGATGGAAAAGGTCTGTGAAAAGGAGTGGGAGATGCGCTAGCGAATAGAGACGGAAAAGATATGGGAGAAAAGAAGAAAAAGAAAAGAAAAGTAAGGTGATGCGCAAGGCTGCAGTAGGCCACTCTTTACATCAACGGGCATGTAGTTAAGCATCATTGTATGGCTGACTTGTTATGCAGCACACATGCGATATCACCCTCCCCGATCAAATCTACCACTCTCTGCTCTGTATAAGCCCGTACAGATACATGATACTCGTCGCCACGGTACCACCACCTAAGGGATCCTCTTTGCTCCTCATGGGCCGATCCGGCCACTTAGATGCCGCCCATACTGGAATGGAGGATGCCCAACGAATACCAGTTTGGCAAGGCTCTGCTGCAGCATAAGCCAGAGCAAGAAGATGGAAGAATTCGAGAAATGACAAAAGAAGAGGCACGTCGAATCAGCGGCTTGCTGCTAAACCAGCAGGGATAGGTGGGGGGATGATTGATCCACACCACCAAGCGTCACATCCAGTTGCATACAGTAACTGGTATAGTCACCAGATCTGCGCCTCACCATTTGATTCCCTGCTCAATCTGTAACGTCAATGGCCCTAGTTTTGACTGCAGACACCAGGGCGATAATAGATTGGAATTAAGCCACATATGCTGAAGCAAACAATGTGTGTAAAGACTTATAGCCTGAATCCGGGAGGTTCGTGCTACCGTCAATGGATGCAAGGATACAAGGATGCAGGTAATATGCAGCATGGAGCATTCGGGTTTCTAGAGTAAGTCTCGATACCTTGAATCCTTGTTCTTACTTGTTCTCCTCGTCCAGCTCTTCTTCTACTCGGAGCATAGCATCGAAAAAAGGAGCAAAGGAGAAGCGACAAAGAAGAATCAAGCATGTCTCTTCCTAAGTTTCTACACACCCATTCATTCATTCATGCATGCATGCATGTATTGATGCATTGCACTATAAATTTCACCACAGCATACCATTTCATTCAGCCAGCAGCCGGCAATCTCGTGAACCCAACAACCAGCTGCAATGACCACAGATTGGCAGCCAACAGGTAACCAAACAAACGCGTTATACTAGCAGATAGATAAGAGGACAAAAAGTCACACTCTTCGTAAGAATCATGTGTGTTATTACTACAGAATGCGCCAGAGGCGTTGGGACA|||||578|WARNING_TRANSCRIPT_NO_START_CODON,TATATATATATGATCGCCTTTTCTAAACAGCTGCACAGATAGCTCAACATATTTTCTTATTAAACTAAGGATCCAGATTAAGGTAGTTACTGTAACACAGACGCAAAAATCGTGAACCTGTAGATGAAACTGTTCCCGTTGTATCTACAAATACAGCGCCACCGTAGTCGCAGCGCTGGTGGTAGCCGCTCTATATATATACATATGTCTATTCTAATAAAAACAAAGTGAACCTTTTAAAAACTGAAAGTCTCATTCTTTGCCCTCTTCTATATCCCTCGACGAAGACGCCGCCTCCACATCCTGCGCGCTCACCTGTGTAAACGCCCTCTCCACCATGATCCCTCCCGCCTTCAGTCCATCCATCTCAACCGCATCGCTCGGCGGCCCTTGCGCAGAAACTTCCGTAACGGTGCGGTTCGTCTCGCCCGTAAAGGCATCGCTGTGATTCAGCTTAGCCCAGTCGTGATGCTGCACCTCGCCCTTGCCCTTGAACCGCCGTGCCGATCGGAGCTGACGCCCGTTGCGGCGCTCCGGGACTGTGTTCACCGTCCACTGCGTCACGTTCCGGGACACCGGCTCGGAGGAATTCGCTGATGATGACGAGATGCCGGGTATATCGGTGGGAAGTTTGCGCATAGAATGGCGCAGCAGGGCTCCCAGGCCGATAGGATTCCCAGAGACGCCTCGTTCCCTATTGTAACATCGTTGATTAGGCTTTGCAATCATTTTTCCTTACACGGCTGGTTGGCAATGAATAGGGATGGGGTTCAAGACTTACATGTAAAATCAGCAGATGCAACACCAAATACAAACGATAGCCTCGCCGCGCTAATCGCACATACTGCCAATCCAACTCCAAACATGAGGCACAGGATAATCCTCTTCTCCTTGGCCGCCTGAAGCCCCAGTATCACCGGGATCGGCATCAGAAACACCCACAGGTCGATTACCATGTTCGTCACATTTGTGAAATACGTAAAGGCTTCCTTGTTGATGCACTTCCCCTTTGCCTCACCCCACCATGCCTTGATGGGCCGACATCCAAAGCCCAGCGTCACCTCCATGACAATGACCCAGACGATCACGAAGCAGGCAGTGCCGAGGACGATGTGTCTGAATTTGCGTGTGATGAAGATACGGTAATATAACGCTAAGATAGAGAGCTTTGTGAAGGCGATGGGCGATGTCGTAAAAGTGGCTAAAGATGTTAGTCTCCCTGTTAGACGGGAGGGATGATTGTCAGTAGCAATTTTCTTTTCATATCAGCACAAAAGAGCCAAGATATCTTACTTTGAGAAACTGTTGTACTTGATGCTGGGATAGAGCCTCTATATGTCGTCCAAGTCCATTCGGCGGTCCTGTATAGCAAATCAGTCCTCATCTTGCTCTAACAGCCATTGTATCACTTTGAACTTACCATATACAATCCCAAGCACGCATACAGTCATCGCCACCAGCTTCAAAGCCCTCATTAGCTCTTTTCTCACTTTTAACAACATCTTGAAGCCATACCGTCGCAAAAAGCATGAGATAATCATCAAATGAAAACCAAAATCCGACTGTGCAGATGCTGACGCCCATAGCCGCCACCCAGTGCTGAGCGCCTCGAGCGCAATGGGAATCGCATACATGGTGGTGACCAAGCCCGTCTTGGACTCGGCCAAGTATTCCGGACTCAGCGTCGAATTCGTCGCCATCTTGAGCGTTTATTTTTTCTCTTCTTTTCTTTTGTTCCTGCGTTGTACGACGCTGTGTCGTCGTTCCAAGAGACTTGACAGCTCGGGAGCATAAGCAGCCACTGCCCCACGCAGTGACATATATACTGTTATATATAAATATTCCAGAGCAGCATTCTTCAAAGGCCTTGCTATTCGAAAGAAATTCTCGCCATACGGGTTGCGTGGGGGATACTTAATCAGTTGGTCGACAGCTCGTAACAGTAGCAGCACCAACCAGCCGGCTGGCTGCGTCACTGACACAATGTCATGCTCACAAAGACTCAAGCACGCATGATAATAGCGATGGAAAAGGTCTGTGAAAAGGAGTGGGAGATGCGCTAGCGAATAGAGACGGAAAAGATATGGGAGAAAAGAAGAAAAAGAAAAGAAAAGTAAGGTGATGCGCAAGGCTGCAGTAGGCCACTCTTTACATCAACGGGCATGTAGTTAAGCATCATTGTATGGCTGACTTGTTATGCAGCACACATGCGATATCACCCTCCCCGATCAAATCTACCACTCTCTGCTCTGTATAAGCCCGTACAGATACATGATACTCGTCGCCACGGTACCACCACCTAAGGGATCCTCTTTGCTCCTCATGGGCCGATCCGGCCACTTAGATGCCGCCCATACTGGAATGGAGGATGCCCAACGAATACCAGTTTGGCAAGGCTCTGCTGCAGCATAAGCCAGAGCAAGAAGATGGAAGAATTCGAGAAATGACAAAAGAAGAGGCACGTCGAATCAGCGGCTTGCTGCTAAACCAGCAGGGATAGGTGGGGGGATGATTGATCCACACCACCAAGCGTCACATCCAGTTGCATACAGTAACTGGTATAGTCACCAGATCTGCGCCTCACCATTTGATTCCCTGCTCAATCTGTAACGTCAATGGCCCTAGTTTTGACTGCAGACACCAGGGCGATAATAGATTGGAATTAAGCCACATATGCTGAAGCAAACAATGTGTGTAAAGACTTATAGCCTGAATCCGGGAGGTTCGTGCTACCGTCAATGGATGCAAGGATACAAGGATGCAGGTAATATGCAGCATGGAGCATTCGGGTTTCTAGAGTAAGTCTCGATACCTTGAATCCTTGTTCTTACTTGTTCTCCTCGTCCAGCTCTTCTTCTACTCGGAGCATAGCATCGAAAAAAGGAGCAAAGGAGAAGCGACAAAGAAGAATCAAGCATGTCTCTTCCTAAGTTTCTACACACCCATTCATTCATTCATGCATGCATGCATGTATTGATGCATTGCACTATAAATTTCACCACAGCATACCATTTCATTCAGCCAGCAGCCGGCAATCTCGTGAACCCAACAACCAGCTGCAATGACCACAGATTGGCAGCCAACAGGTAACCAAACAAACGCGTTATACTAGCAGATAGATAAGAGGACAAAAAGTCACACTCTTCGTAAGAATCATGTGTGTTATTACTACAGAATGCGCCAGAGGCGTTGGGACA|downstream_gene_variant|MODIFIER|TRIREDRAFT_53628|gene-TRIREDRAFT_53628|transcript|XM_006961759.1|protein_coding||c.*1899delGinsTATATATATATGATCGCCTTTTCTAAACAGCTGCACAGATAGCTCAACATATTTTCTTATTAAACTAAGGATCCAGATTAAGGTAGTTACTGTAACACAGACGCAAAAATCGTGAACCTGTAGATGAAACTGTTCCCGTTGTATCTACAAATACAGCGCCACCGTAGTCGCAGCGCTGGTGGTAGCCGCTCTATATATATACATATGTCTATTCTAATAAAAACAAAGTGAACCTTTTAAAAACTGAAAGTCTCATTCTTTGCCCTCTTCTATATCCCTCGACGAAGACGCCGCCTCCACATCCTGCGCGCTCACCTGTGTAAACGCCCTCTCCACCATGATCCCTCCCGCCTTCAGTCCATCCATCTCAACCGCATCGCTCGGCGGCCCTTGCGCAGAAACTTCCGTAACGGTGCGGTTCGTCTCGCCCGTAAAGGCATCGCTGTGATTCAGCTTAGCCCAGTCGTGATGCTGCACCTCGCCCTTGCCCTTGAACCGCCGTGCCGATCGGAGCTGACGCCCGTTGCGGCGCTCCGGGACTGTGTTCACCGTCCACTGCGTCACGTTCCGGGACACCGGCTCGGAGGAATTCGCTGATGATGACGAGATGCCGGGTATATCGGTGGGAAGTTTGCGCATAGAATGGCGCAGCAGGGCTCCCAGGCCGATAGGATTCCCAGAGACGCCTCGTTCCCTATTGTAACATCGTTGATTAGGCTTTGCAATCATTTTTCCTTACACGGCTGGTTGGCAATGAATAGGGATGGGGTTCAAGACTTACATGTAAAATCAGCAGATGCAACACCAAATACAAACGATAGCCTCGCCGCGCTAATCGCACATACTGCCAATCCAACTCCAAACATGAGGCACAGGATAATCCTCTTCTCCTTGGCCGCCTGAAGCCCCAGTATCACCGGGATCGGCATCAGAAACACCCACAGGTCGATTACCATGTTCGTCACATTTGTGAAATACGTAAAGGCTTCCTTGTTGATGCACTTCCCCTTTGCCTCACCCCACCATGCCTTGATGGGCCGACATCCAAAGCCCAGCGTCACCTCCATGACAATGACCCAGACGATCACGAAGCAGGCAGTGCCGAGGACGATGTGTCTGAATTTGCGTGTGATGAAGATACGGTAATATAACGCTAAGATAGAGAGCTTTGTGAAGGCGATGGGCGATGTCGTAAAAGTGGCTAAAGATGTTAGTCTCCCTGTTAGACGGGAGGGATGATTGTCAGTAGCAATTTTCTTTTCATATCAGCACAAAAGAGCCAAGATATCTTACTTTGAGAAACTGTTGTACTTGATGCTGGGATAGAGCCTCTATATGTCGTCCAAGTCCATTCGGCGGTCCTGTATAGCAAATCAGTCCTCATCTTGCTCTAACAGCCATTGTATCACTTTGAACTTACCATATACAATCCCAAGCACGCATACAGTCATCGCCACCAGCTTCAAAGCCCTCATTAGCTCTTTTCTCACTTTTAACAACATCTTGAAGCCATACCGTCGCAAAAAGCATGAGATAATCATCAAATGAAAACCAAAATCCGACTGTGCAGATGCTGACGCCCATAGCCGCCACCCAGTGCTGAGCGCCTCGAGCGCAATGGGAATCGCATACATGGTGGTGACCAAGCCCGTCTTGGACTCGGCCAAGTATTCCGGACTCAGCGTCGAATTCGTCGCCATCTTGAGCGTTTATTTTTTCTCTTCTTTTCTTTTGTTCCTGCGTTGTACGACGCTGTGTCGTCGTTCCAAGAGACTTGACAGCTCGGGAGCATAAGCAGCCACTGCCCCACGCAGTGACATATATACTGTTATATATAAATATTCCAGAGCAGCATTCTTCAAAGGCCTTGCTATTCGAAAGAAATTCTCGCCATACGGGTTGCGTGGGGGATACTTAATCAGTTGGTCGACAGCTCGTAACAGTAGCAGCACCAACCAGCCGGCTGGCTGCGTCACTGACACAATGTCATGCTCACAAAGACTCAAGCACGCATGATAATAGCGATGGAAAAGGTCTGTGAAAAGGAGTGGGAGATGCGCTAGCGAATAGAGACGGAAAAGATATGGGAGAAAAGAAGAAAAAGAAAAGAAAAGTAAGGTGATGCGCAAGGCTGCAGTAGGCCACTCTTTACATCAACGGGCATGTAGTTAAGCATCATTGTATGGCTGACTTGTTATGCAGCACACATGCGATATCACCCTCCCCGATCAAATCTACCACTCTCTGCTCTGTATAAGCCCGTACAGATACATGATACTCGTCGCCACGGTACCACCACCTAAGGGATCCTCTTTGCTCCTCATGGGCCGATCCGGCCACTTAGATGCCGCCCATACTGGAATGGAGGATGCCCAACGAATACCAGTTTGGCAAGGCTCTGCTGCAGCATAAGCCAGAGCAAGAAGATGGAAGAATTCGAGAAATGACAAAAGAAGAGGCACGTCGAATCAGCGGCTTGCTGCTAAACCAGCAGGGATAGGTGGGGGGATGATTGATCCACACCACCAAGCGTCACATCCAGTTGCATACAGTAACTGGTATAGTCACCAGATCTGCGCCTCACCATTTGATTCCCTGCTCAATCTGTAACGTCAATGGCCCTAGTTTTGACTGCAGACACCAGGGCGATAATAGATTGGAATTAAGCCACATATGCTGAAGCAAACAATGTGTGTAAAGACTTATAGCCTGAATCCGGGAGGTTCGTGCTACCGTCAATGGATGCAAGGATACAAGGATGCAGGTAATATGCAGCATGGAGCATTCGGGTTTCTAGAGTAAGTCTCGATACCTTGAATCCTTGTTCTTACTTGTTCTCCTCGTCCAGCTCTTCTTCTACTCGGAGCATAGCATCGAAAAAAGGAGCAAAGGAGAAGCGACAAAGAAGAATCAAGCATGTCTCTTCCTAAGTTTCTACACACCCATTCATTCATTCATGCATGCATGCATGTATTGATGCATTGCACTATAAATTTCACCACAGCATACCATTTCATTCAGCCAGCAGCCGGCAATCTCGTGAACCCAACAACCAGCTGCAATGACCACAGATTGGCAGCCAACAGGTAACCAAACAAACGCGTTATACTAGCAGATAGATAAGAGGACAAAAAGTCACACTCTTCGTAAGAATCATGTGTGTTATTACTACAGAATGCGCCAGAGGCGTTGGGACA|||||578|WARNING_TRANSCRIPT_NO_START_CODON,TATATATATATGATCGCCTTTTCTAAACAGCTGCACAGATAGCTCAACATATTTTCTTATTAAACTAAGGATCCAGATTAAGGTAGTTACTGTAACACAGACGCAAAAATCGTGAACCTGTAGATGAAACTGTTCCCGTTGTATCTACAAATACAGCGCCACCGTAGTCGCAGCGCTGGTGGTAGCCGCTCTATATATATACATATGTCTATTCTAATAAAAACAAAGTGAACCTTTTAAAAACTGAAAGTCTCATTCTTTGCCCTCTTCTATATCCCTCGACGAAGACGCCGCCTCCACATCCTGCGCGCTCACCTGTGTAAACGCCCTCTCCACCATGATCCCTCCCGCCTTCAGTCCATCCATCTCAACCGCATCGCTCGGCGGCCCTTGCGCAGAAACTTCCGTAACGGTGCGGTTCGTCTCGCCCGTAAAGGCATCGCTGTGATTCAGCTTAGCCCAGTCGTGATGCTGCACCTCGCCCTTGCCCTTGAACCGCCGTGCCGATCGGAGCTGACGCCCGTTGCGGCGCTCCGGGACTGTGTTCACCGTCCACTGCGTCACGTTCCGGGACACCGGCTCGGAGGAATTCGCTGATGATGACGAGATGCCGGGTATATCGGTGGGAAGTTTGCGCATAGAATGGCGCAGCAGGGCTCCCAGGCCGATAGGATTCCCAGAGACGCCTCGTTCCCTATTGTAACATCGTTGATTAGGCTTTGCAATCATTTTTCCTTACACGGCTGGTTGGCAATGAATAGGGATGGGGTTCAAGACTTACATGTAAAATCAGCAGATGCAACACCAAATACAAACGATAGCCTCGCCGCGCTAATCGCACATACTGCCAATCCAACTCCAAACATGAGGCACAGGATAATCCTCTTCTCCTTGGCCGCCTGAAGCCCCAGTATCACCGGGATCGGCATCAGAAACACCCACAGGTCGATTACCATGTTCGTCACATTTGTGAAATACGTAAAGGCTTCCTTGTTGATGCACTTCCCCTTTGCCTCACCCCACCATGCCTTGATGGGCCGACATCCAAAGCCCAGCGTCACCTCCATGACAATGACCCAGACGATCACGAAGCAGGCAGTGCCGAGGACGATGTGTCTGAATTTGCGTGTGATGAAGATACGGTAATATAACGCTAAGATAGAGAGCTTTGTGAAGGCGATGGGCGATGTCGTAAAAGTGGCTAAAGATGTTAGTCTCCCTGTTAGACGGGAGGGATGATTGTCAGTAGCAATTTTCTTTTCATATCAGCACAAAAGAGCCAAGATATCTTACTTTGAGAAACTGTTGTACTTGATGCTGGGATAGAGCCTCTATATGTCGTCCAAGTCCATTCGGCGGTCCTGTATAGCAAATCAGTCCTCATCTTGCTCTAACAGCCATTGTATCACTTTGAACTTACCATATACAATCCCAAGCACGCATACAGTCATCGCCACCAGCTTCAAAGCCCTCATTAGCTCTTTTCTCACTTTTAACAACATCTTGAAGCCATACCGTCGCAAAAAGCATGAGATAATCATCAAATGAAAACCAAAATCCGACTGTGCAGATGCTGACGCCCATAGCCGCCACCCAGTGCTGAGCGCCTCGAGCGCAATGGGAATCGCATACATGGTGGTGACCAAGCCCGTCTTGGACTCGGCCAAGTATTCCGGACTCAGCGTCGAATTCGTCGCCATCTTGAGCGTTTATTTTTTCTCTTCTTTTCTTTTGTTCCTGCGTTGTACGACGCTGTGTCGTCGTTCCAAGAGACTTGACAGCTCGGGAGCATAAGCAGCCACTGCCCCACGCAGTGACATATATACTGTTATATATAAATATTCCAGAGCAGCATTCTTCAAAGGCCTTGCTATTCGAAAGAAATTCTCGCCATACGGGTTGCGTGGGGGATACTTAATCAGTTGGTCGACAGCTCGTAACAGTAGCAGCACCAACCAGCCGGCTGGCTGCGTCACTGACACAATGTCATGCTCACAAAGACTCAAGCACGCATGATAATAGCGATGGAAAAGGTCTGTGAAAAGGAGTGGGAGATGCGCTAGCGAATAGAGACGGAAAAGATATGGGAGAAAAGAAGAAAAAGAAAAGAAAAGTAAGGTGATGCGCAAGGCTGCAGTAGGCCACTCTTTACATCAACGGGCATGTAGTTAAGCATCATTGTATGGCTGACTTGTTATGCAGCACACATGCGATATCACCCTCCCCGATCAAATCTACCACTCTCTGCTCTGTATAAGCCCGTACAGATACATGATACTCGTCGCCACGGTACCACCACCTAAGGGATCCTCTTTGCTCCTCATGGGCCGATCCGGCCACTTAGATGCCGCCCATACTGGAATGGAGGATGCCCAACGAATACCAGTTTGGCAAGGCTCTGCTGCAGCATAAGCCAGAGCAAGAAGATGGAAGAATTCGAGAAATGACAAAAGAAGAGGCACGTCGAATCAGCGGCTTGCTGCTAAACCAGCAGGGATAGGTGGGGGGATGATTGATCCACACCACCAAGCGTCACATCCAGTTGCATACAGTAACTGGTATAGTCACCAGATCTGCGCCTCACCATTTGATTCCCTGCTCAATCTGTAACGTCAATGGCCCTAGTTTTGACTGCAGACACCAGGGCGATAATAGATTGGAATTAAGCCACATATGCTGAAGCAAACAATGTGTGTAAAGACTTATAGCCTGAATCCGGGAGGTTCGTGCTACCGTCAATGGATGCAAGGATACAAGGATGCAGGTAATATGCAGCATGGAGCATTCGGGTTTCTAGAGTAAGTCTCGATACCTTGAATCCTTGTTCTTACTTGTTCTCCTCGTCCAGCTCTTCTTCTACTCGGAGCATAGCATCGAAAAAAGGAGCAAAGGAGAAGCGACAAAGAAGAATCAAGCATGTCTCTTCCTAAGTTTCTACACACCCATTCATTCATTCATGCATGCATGCATGTATTGATGCATTGCACTATAAATTTCACCACAGCATACCATTTCATTCAGCCAGCAGCCGGCAATCTCGTGAACCCAACAACCAGCTGCAATGACCACAGATTGGCAGCCAACAGGTAACCAAACAAACGCGTTATACTAGCAGATAGATAAGAGGACAAAAAGTCACACTCTTCGTAAGAATCATGTGTGTTATTACTACAGAATGCGCCAGAGGCGTTGGGACA|downstream_gene_variant|MODIFIER|TRIREDRAFT_53628|gene-TRIREDRAFT_53628|transcript|XM_006961759.1|protein_coding||c.*1898_*1899insTATATATATATGATCGCCTTTTCTAAACAGCTGCACAGATAGCTCAACATATTTTCTTATTAAACTAAGGATCCAGATTAAGGTAGTTACTGTAACACAGACGCAAAAATCGTGAACCTGTAGATGAAACTGTTCCCGTTGTATCTACAAATACAGCGCCACCGTAGTCGCAGCGCTGGTGGTAGCCGCTCTATATATATACATATGTCTATTCTAATAAAAACAAAGTGAACCTTTTAAAAACTGAAAGTCTCATTCTTTGCCCTCTTCTATATCCCTCGACGAAGACGCCGCCTCCACATCCTGCGCGCTCACCTGTGTAAACGCCCTCTCCACCATGATCCCTCCCGCCTTCAGTCCATCCATCTCAACCGCATCGCTCGGCGGCCCTTGCGCAGAAACTTCCGTAACGGTGCGGTTCGTCTCGCCCGTAAAGGCATCGCTGTGATTCAGCTTAGCCCAGTCGTGATGCTGCACCTCGCCCTTGCCCTTGAACCGCCGTGCCGATCGGAGCTGACGCCCGTTGCGGCGCTCCGGGACTGTGTTCACCGTCCACTGCGTCACGTTCCGGGACACCGGCTCGGAGGAATTCGCTGATGATGACGAGATGCCGGGTATATCGGTGGGAAGTTTGCGCATAGAATGGCGCAGCAGGGCTCCCAGGCCGATAGGATTCCCAGAGACGCCTCGTTCCCTATTGTAACATCGTTGATTAGGCTTTGCAATCATTTTTCCTTACACGGCTGGTTGGCAATGAATAGGGATGGGGTTCAAGACTTACATGTAAAATCAGCAGATGCAACACCAAATACAAACGATAGCCTCGCCGCGCTAATCGCACATACTGCCAATCCAACTCCAAACATGAGGCACAGGATAATCCTCTTCTCCTTGGCCGCCTGAAGCCCCAGTATCACCGGGATCGGCATCAGAAACACCCACAGGTCGATTACCATGTTCGTCACATTTGTGAAATACGTAAAGGCTTCCTTGTTGATGCACTTCCCCTTTGCCTCACCCCACCATGCCTTGATGGGCCGACATCCAAAGCCCAGCGTCACCTCCATGACAATGACCCAGACGATCACGAAGCAGGCAGTGCCGAGGACGATGTGTCTGAATTTGCGTGTGATGAAGATACGGTAATATAACGCTAAGATAGAGAGCTTTGTGAAGGCGATGGGCGATGTCGTAAAAGTGGCTAAAGATGTTAGTCTCCCTGTTAGACGGGAGGGATGATTGTCAGTAGCAATTTTCTTTTCATATCAGCACAAAAGAGCCAAGATATCTTACTTTGAGAAACTGTTGTACTTGATGCTGGGATAGAGCCTCTATATGTCGTCCAAGTCCATTCGGCGGTCCTGTATAGCAAATCAGTCCTCATCTTGCTCTAACAGCCATTGTATCACTTTGAACTTACCATATACAATCCCAAGCACGCATACAGTCATCGCCACCAGCTTCAAAGCCCTCATTAGCTCTTTTCTCACTTTTAACAACATCTTGAAGCCATACCGTCGCAAAAAGCATGAGATAATCATCAAATGAAAACCAAAATCCGACTGTGCAGATGCTGACGCCCATAGCCGCCACCCAGTGCTGAGCGCCTCGAGCGCAATGGGAATCGCATACATGGTGGTGACCAAGCCCGTCTTGGACTCGGCCAAGTATTCCGGACTCAGCGTCGAATTCGTCGCCATCTTGAGCGTTTATTTTTTCTCTTCTTTTCTTTTGTTCCTGCGTTGTACGACGCTGTGTCGTCGTTCCAAGAGACTTGACAGCTCGGGAGCATAAGCAGCCACTGCCCCACGCAGTGACATATATACTGTTATATATAAATATTCCAGAGCAGCATTCTTCAAAGGCCTTGCTATTCGAAAGAAATTCTCGCCATACGGGTTGCGTGGGGGATACTTAATCAGTTGGTCGACAGCTCGTAACAGTAGCAGCACCAACCAGCCGGCTGGCTGCGTCACTGACACAATGTCATGCTCACAAAGACTCAAGCACGCATGATAATAGCGATGGAAAAGGTCTGTGAAAAGGAGTGGGAGATGCGCTAGCGAATAGAGACGGAAAAGATATGGGAGAAAAGAAGAAAAAGAAAAGAAAAGTAAGGTGATGCGCAAGGCTGCAGTAGGCCACTCTTTACATCAACGGGCATGTAGTTAAGCATCATTGTATGGCTGACTTGTTATGCAGCACACATGCGATATCACCCTCCCCGATCAAATCTACCACTCTCTGCTCTGTATAAGCCCGTACAGATACATGATACTCGTCGCCACGGTACCACCACCTAAGGGATCCTCTTTGCTCCTCATGGGCCGATCCGGCCACTTAGATGCCGCCCATACTGGAATGGAGGATGCCCAACGAATACCAGTTTGGCAAGGCTCTGCTGCAGCATAAGCCAGAGCAAGAAGATGGAAGAATTCGAGAAATGACAAAAGAAGAGGCACGTCGAATCAGCGGCTTGCTGCTAAACCAGCAGGGATAGGTGGGGGGATGATTGATCCACACCACCAAGCGTCACATCCAGTTGCATACAGTAACTGGTATAGTCACCAGATCTGCGCCTCACCATTTGATTCCCTGCTCAATCTGTAACGTCAATGGCCCTAGTTTTGACTGCAGACACCAGGGCGATAATAGATTGGAATTAAGCCACATATGCTGAAGCAAACAATGTGTGTAAAGACTTATAGCCTGAATCCGGGAGGTTCGTGCTACCGTCAATGGATGCAAGGATACAAGGATGCAGGTAATATGCAGCATGGAGCATTCGGGTTTCTAGAGTAAGTCTCGATACCTTGAATCCTTGTTCTTACTTGTTCTCCTCGTCCAGCTCTTCTTCTACTCGGAGCATAGCATCGAAAAAAGGAGCAAAGGAGAAGCGACAAAGAAGAATCAAGCATGTCTCTTCCTAAGTTTCTACACACCCATTCATTCATTCATGCATGCATGCATGTATTGATGCATTGCACTATAAATTTCACCACAGCATACCATTTCATTCAGCCAGCAGCCGGCAATCTCGTGAACCCAACAACCAGCTGCAATGACCACAGATTGGCAGCCAACAGGTAACCAAACAAACGCGTTATACTAGCAGATAGATAAGAGGACAAAAAGTCACACTCTTCGTAAGAATCATGTGTGTTATTACTACAGAATGCGCCAGAGGCGTTGGGACA|||||578|WARNING_TRANSCRIPT_NO_START_CODON,TATATATATATGATCGCCTTTTCTAAACAGCTGCACAGATAGCTCAACATATTTTCTTATTAAACTAAGGATCCAGATTAAGGTAGTTACTGTAACACAGACGCAAAAATCGTGAACCTGTAGATGAAACTGTTCCCGTTGTATCTACAAATACAGCGCCACCGTAGTCGCAGCGCTGGTGGTAGCCGCTCTATATATATACATATGTCTATTCTAATAAAAACAAAGTGAACCTTTTAAAAACTGAAAGTCTCATTCTTTGCCCTCTTCTATATCCCTCGACGAAGACGCCGCCTCCACATCCTGCGCGCTCACCTGTGTAAACGCCCTCTCCACCATGATCCCTCCCGCCTTCAGTCCATCCATCTCAACCGCATCGCTCGGCGGCCCTTGCGCAGAAACTTCCGTAACGGTGCGGTTCGTCTCGCCCGTAAAGGCATCGCTGTGATTCAGCTTAGCCCAGTCGTGATGCTGCACCTCGCCCTTGCCCTTGAACCGCCGTGCCGATCGGAGCTGACGCCCGTTGCGGCGCTCCGGGACTGTGTTCACCGTCCACTGCGTCACGTTCCGGGACACCGGCTCGGAGGAATTCGCTGATGATGACGAGATGCCGGGTATATCGGTGGGAAGTTTGCGCATAGAATGGCGCAGCAGGGCTCCCAGGCCGATAGGATTCCCAGAGACGCCTCGTTCCCTATTGTAACATCGTTGATTAGGCTTTGCAATCATTTTTCCTTACACGGCTGGTTGGCAATGAATAGGGATGGGGTTCAAGACTTACATGTAAAATCAGCAGATGCAACACCAAATACAAACGATAGCCTCGCCGCGCTAATCGCACATACTGCCAATCCAACTCCAAACATGAGGCACAGGATAATCCTCTTCTCCTTGGCCGCCTGAAGCCCCAGTATCACCGGGATCGGCATCAGAAACACCCACAGGTCGATTACCATGTTCGTCACATTTGTGAAATACGTAAAGGCTTCCTTGTTGATGCACTTCCCCTTTGCCTCACCCCACCATGCCTTGATGGGCCGACATCCAAAGCCCAGCGTCACCTCCATGACAATGACCCAGACGATCACGAAGCAGGCAGTGCCGAGGACGATGTGTCTGAATTTGCGTGTGATGAAGATACGGTAATATAACGCTAAGATAGAGAGCTTTGTGAAGGCGATGGGCGATGTCGTAAAAGTGGCTAAAGATGTTAGTCTCCCTGTTAGACGGGAGGGATGATTGTCAGTAGCAATTTTCTTTTCATATCAGCACAAAAGAGCCAAGATATCTTACTTTGAGAAACTGTTGTACTTGATGCTGGGATAGAGCCTCTATATGTCGTCCAAGTCCATTCGGCGGTCCTGTATAGCAAATCAGTCCTCATCTTGCTCTAACAGCCATTGTATCACTTTGAACTTACCATATACAATCCCAAGCACGCATACAGTCATCGCCACCAGCTTCAAAGCCCTCATTAGCTCTTTTCTCACTTTTAACAACATCTTGAAGCCATACCGTCGCAAAAAGCATGAGATAATCATCAAATGAAAACCAAAATCCGACTGTGCAGATGCTGACGCCCATAGCCGCCACCCAGTGCTGAGCGCCTCGAGCGCAATGGGAATCGCATACATGGTGGTGACCAAGCCCGTCTTGGACTCGGCCAAGTATTCCGGACTCAGCGTCGAATTCGTCGCCATCTTGAGCGTTTATTTTTTCTCTTCTTTTCTTTTGTTCCTGCGTTGTACGACGCTGTGTCGTCGTTCCAAGAGACTTGACAGCTCGGGAGCATAAGCAGCCACTGCCCCACGCAGTGACATATATACTGTTATATATAAATATTCCAGAGCAGCATTCTTCAAAGGCCTTGCTATTCGAAAGAAATTCTCGCCATACGGGTTGCGTGGGGGATACTTAATCAGTTGGTCGACAGCTCGTAACAGTAGCAGCACCAACCAGCCGGCTGGCTGCGTCACTGACACAATGTCATGCTCACAAAGACTCAAGCACGCATGATAATAGCGATGGAAAAGGTCTGTGAAAAGGAGTGGGAGATGCGCTAGCGAATAGAGACGGAAAAGATATGGGAGAAAAGAAGAAAAAGAAAAGAAAAGTAAGGTGATGCGCAAGGCTGCAGTAGGCCACTCTTTACATCAACGGGCATGTAGTTAAGCATCATTGTATGGCTGACTTGTTATGCAGCACACATGCGATATCACCCTCCCCGATCAAATCTACCACTCTCTGCTCTGTATAAGCCCGTACAGATACATGATACTCGTCGCCACGGTACCACCACCTAAGGGATCCTCTTTGCTCCTCATGGGCCGATCCGGCCACTTAGATGCCGCCCATACTGGAATGGAGGATGCCCAACGAATACCAGTTTGGCAAGGCTCTGCTGCAGCATAAGCCAGAGCAAGAAGATGGAAGAATTCGAGAAATGACAAAAGAAGAGGCACGTCGAATCAGCGGCTTGCTGCTAAACCAGCAGGGATAGGTGGGGGGATGATTGATCCACACCACCAAGCGTCACATCCAGTTGCATACAGTAACTGGTATAGTCACCAGATCTGCGCCTCACCATTTGATTCCCTGCTCAATCTGTAACGTCAATGGCCCTAGTTTTGACTGCAGACACCAGGGCGATAATAGATTGGAATTAAGCCACATATGCTGAAGCAAACAATGTGTGTAAAGACTTATAGCCTGAATCCGGGAGGTTCGTGCTACCGTCAATGGATGCAAGGATACAAGGATGCAGGTAATATGCAGCATGGAGCATTCGGGTTTCTAGAGTAAGTCTCGATACCTTGAATCCTTGTTCTTACTTGTTCTCCTCGTCCAGCTCTTCTTCTACTCGGAGCATAGCATCGAAAAAAGGAGCAAAGGAGAAGCGACAAAGAAGAATCAAGCATGTCTCTTCCTAAGTTTCTACACACCCATTCATTCATTCATGCATGCATGCATGTATTGATGCATTGCACTATAAATTTCACCACAGCATACCATTTCATTCAGCCAGCAGCCGGCAATCTCGTGAACCCAACAACCAGCTGCAATGACCACAGATTGGCAGCCAACAGGTAACCAAACAAACGCGTTATACTAGCAGATAGATAAGAGGACAAAAAGTCACACTCTTCGTAAGAATCATGTGTGTTATTACTACAGAATGCGCCAGAGGCGTTGGGACA|downstream_gene_variant|MODIFIER|exon-XM_006960981.1-1|GENE_exon-XM_006960981.1-1|transcript|rna-XM_006960981.1|protein_coding||c.*481delTinsTGTCCCAACGCCTCTGGCGCATTCTGTAGTAATAACACACATGATTCTTACGAAGAGTGTGACTTTTTGTCCTCTTATCTATCTGCTAGTATAACGCGTTTGTTTGGTTACCTGTTGGCTGCCAATCTGTGGTCATTGCAGCTGGTTGTTGGGTTCACGAGATTGCCGGCTGCTGGCTGAATGAAATGGTATGCTGTGGTGAAATTTATAGTGCAATGCATCAATACATGCATGCATGCATGAATGAATGAATGGGTGTGTAGAAACTTAGGAAGAGACATGCTTGATTCTTCTTTGTCGCTTCTCCTTTGCTCCTTTTTTCGATGCTATGCTCCGAGTAGAAGAAGAGCTGGACGAGGAGAACAAGTAAGAACAAGGATTCAAGGTATCGAGACTTACTCTAGAAACCCGAATGCTCCATGCTGCATATTACCTGCATCCTTGTATCCTTGCATCCATTGACGGTAGCACGAACCTCCCGGATTCAGGCTATAAGTCTTTACACACATTGTTTGCTTCAGCATATGTGGCTTAATTCCAATCTATTATCGCCCTGGTGTCTGCAGTCAAAACTAGGGCCATTGACGTTACAGATTGAGCAGGGAATCAAATGGTGAGGCGCAGATCTGGTGACTATACCAGTTACTGTATGCAACTGGATGTGACGCTTGGTGGTGTGGATCAATCATCCCCCCACCTATCCCTGCTGGTTTAGCAGCAAGCCGCTGATTCGACGTGCCTCTTCTTTTGTCATTTCTCGAATTCTTCCATCTTCTTGCTCTGGCTTATGCTGCAGCAGAGCCTTGCCAAACTGGTATTCGTTGGGCATCCTCCATTCCAGTATGGGCGGCATCTAAGTGGCCGGATCGGCCCATGAGGAGCAAAGAGGATCCCTTAGGTGGTGGTACCGTGGCGACGAGTATCATGTATCTGTACGGGCTTATACAGAGCAGAGAGTGGTAGATTTGATCGGGGAGGGTGATATCGCATGTGTGCTGCATAACAAGTCAGCCATACAATGATGCTTAACTACATGCCCGTTGATGTAAAGAGTGGCCTACTGCAGCCTTGCGCATCACCTTACTTTTCTTTTCTTTTTCTTCTTTTCTCCCATATCTTTTCCGTCTCTATTCGCTAGCGCATCTCCCACTCCTTTTCACAGACCTTTTCCATCGCTATTATCATGCGTGCTTGAGTCTTTGTGAGCATGACATTGTGTCAGTGACGCAGCCAGCCGGCTGGTTGGTGCTGCTACTGTTACGAGCTGTCGACCAACTGATTAAGTATCCCCCACGCAACCCGTATGGCGAGAATTTCTTTCGAATAGCAAGGCCTTTGAAGAATGCTGCTCTGGAATATTTATATATAACAGTATATATGTCACTGCGTGGGGCAGTGGCTGCTTATGCTCCCGAGCTGTCAAGTCTCTTGGAACGACGACACAGCGTCGTACAACGCAGGAACAAAAGAAAAGAAGAGAAAAAATAAACGCTCAAGATGGCGACGAATTCGACGCTGAGTCCGGAATACTTGGCCGAGTCCAAGACGGGCTTGGTCACCACCATGTATGCGATTCCCATTGCGCTCGAGGCGCTCAGCACTGGGTGGCGGCTATGGGCGTCAGCATCTGCACAGTCGGATTTTGGTTTTCATTTGATGATTATCTCATGCTTTTTGCGACGGTATGGCTTCAAGATGTTGTTAAAAGTGAGAAAAGAGCTAATGAGGGCTTTGAAGCTGGTGGCGATGACTGTATGCGTGCTTGGGATTGTATATGGTAAGTTCAAAGTGATACAATGGCTGTTAGAGCAAGATGAGGACTGATTTGCTATACAGGACCGCCGAATGGACTTGGACGACATATAGAGGCTCTATCCCAGCATCAAGTACAACAGTTTCTCAAAGTAAGATATCTTGGCTCTTTTGTGCTGATATGAAAAGAAAATTGCTACTGACAATCATCCCTCCCGTCTAACAGGGAGACTAACATCTTTAGCCACTTTTACGACATCGCCCATCGCCTTCACAAAGCTCTCTATCTTAGCGTTATATTACCGTATCTTCATCACACGCAAATTCAGACACATCGTCCTCGGCACTGCCTGCTTCGTGATCGTCTGGGTCATTGTCATGGAGGTGACGCTGGGCTTTGGATGTCGGCCCATCAAGGCATGGTGGGGTGAGGCAAAGGGGAAGTGCATCAACAAGGAAGCCTTTACGTATTTCACAAATGTGACGAACATGGTAATCGACCTGTGGGTGTTTCTGATGCCGATCCCGGTGATACTGGGGCTTCAGGCGGCCAAGGAGAAGAGGATTATCCTGTGCCTCATGTTTGGAGTTGGATTGGCAGTATGTGCGATTAGCGCGGCGAGGCTATCGTTTGTATTTGGTGTTGCATCTGCTGATTTTACATGTAAGTCTTGAACCCCATCCCTATTCATTGCCAACCAGCCGTGTAAGGAAAAATGATTGCAAAGCCTAATCAACGATGTTACAATAGGGAACGAGGCGTCTCTGGGAATCCTATCGGCCTGGGAGCCCTGCTGCGCCATTCTATGCGCAAACTTCCCACCGATATACCCGGCATCTCGTCATCATCAGCGAATTCCTCCGAGCCGGTGTCCCGGAACGTGACGCAGTGGACGGTGAACACAGTCCCGGAGCGCCGCAACGGGCGTCAGCTCCGATCGGCACGGCGGTTCAAGGGCAAGGGCGAGGTGCAGCATCACGACTGGGCTAAGCTGAATCACAGCGATGCCTTTACGGGCGAGACGAACCGCACCGTTACGGAAGTTTCTGCGCAAGGGCCGCCGAGCGATGCGGTTGAGATGGATGGACTGAAGGCGGGAGGGATCATGGTGGAGAGGGCGTTTACACAGGTGAGCGCGCAGGATGTGGAGGCGGCGTCTTCGTCGAGGGATATAGAAGAGGGCAAAGAATGAGACTTTCAGTTTTTAAAAGGTTCACTTTGTTTTTATTAGAATAGACATATGTATATATATAGAGCGGCTACCACCAGCGCTGCGACTACGGTGGCGCTGTATTTGTAGATACAACGGGAACAGTTTCATCTACAGGTTCACGATTTTTGCGTCTGTGTTACAGTAACTACCTTAATCTGGATCCTTAGTTTAATAAGAAAATATGTTGAGCTATCTGTGCAGCTGTTTAGAAAAGGCGATCATATATATATA|||||481|WARNING_TRANSCRIPT_NO_START_CODON,TATATATATATGATCGCCTTTTCTAAACAGCTGCACAGATAGCTCAACATATTTTCTTATTAAACTAAGGATCCAGATTAAGGTAGTTACTGTAACACAGACGCAAAAATCGTGAACCTGTAGATGAAACTGTTCCCGTTGTATCTACAAATACAGCGCCACCGTAGTCGCAGCGCTGGTGGTAGCCGCTCTATATATATACATATGTCTATTCTAATAAAAACAAAGTGAACCTTTTAAAAACTGAAAGTCTCATTCTTTGCCCTCTTCTATATCCCTCGACGAAGACGCCGCCTCCACATCCTGCGCGCTCACCTGTGTAAACGCCCTCTCCACCATGATCCCTCCCGCCTTCAGTCCATCCATCTCAACCGCATCGCTCGGCGGCCCTTGCGCAGAAACTTCCGTAACGGTGCGGTTCGTCTCGCCCGTAAAGGCATCGCTGTGATTCAGCTTAGCCCAGTCGTGATGCTGCACCTCGCCCTTGCCCTTGAACCGCCGTGCCGATCGGAGCTGACGCCCGTTGCGGCGCTCCGGGACTGTGTTCACCGTCCACTGCGTCACGTTCCGGGACACCGGCTCGGAGGAATTCGCTGATGATGACGAGATGCCGGGTATATCGGTGGGAAGTTTGCGCATAGAATGGCGCAGCAGGGCTCCCAGGCCGATAGGATTCCCAGAGACGCCTCGTTCCCTATTGTAACATCGTTGATTAGGCTTTGCAATCATTTTTCCTTACACGGCTGGTTGGCAATGAATAGGGATGGGGTTCAAGACTTACATGTAAAATCAGCAGATGCAACACCAAATACAAACGATAGCCTCGCCGCGCTAATCGCACATACTGCCAATCCAACTCCAAACATGAGGCACAGGATAATCCTCTTCTCCTTGGCCGCCTGAAGCCCCAGTATCACCGGGATCGGCATCAGAAACACCCACAGGTCGATTACCATGTTCGTCACATTTGTGAAATACGTAAAGGCTTCCTTGTTGATGCACTTCCCCTTTGCCTCACCCCACCATGCCTTGATGGGCCGACATCCAAAGCCCAGCGTCACCTCCATGACAATGACCCAGACGATCACGAAGCAGGCAGTGCCGAGGACGATGTGTCTGAATTTGCGTGTGATGAAGATACGGTAATATAACGCTAAGATAGAGAGCTTTGTGAAGGCGATGGGCGATGTCGTAAAAGTGGCTAAAGATGTTAGTCTCCCTGTTAGACGGGAGGGATGATTGTCAGTAGCAATTTTCTTTTCATATCAGCACAAAAGAGCCAAGATATCTTACTTTGAGAAACTGTTGTACTTGATGCTGGGATAGAGCCTCTATATGTCGTCCAAGTCCATTCGGCGGTCCTGTATAGCAAATCAGTCCTCATCTTGCTCTAACAGCCATTGTATCACTTTGAACTTACCATATACAATCCCAAGCACGCATACAGTCATCGCCACCAGCTTCAAAGCCCTCATTAGCTCTTTTCTCACTTTTAACAACATCTTGAAGCCATACCGTCGCAAAAAGCATGAGATAATCATCAAATGAAAACCAAAATCCGACTGTGCAGATGCTGACGCCCATAGCCGCCACCCAGTGCTGAGCGCCTCGAGCGCAATGGGAATCGCATACATGGTGGTGACCAAGCCCGTCTTGGACTCGGCCAAGTATTCCGGACTCAGCGTCGAATTCGTCGCCATCTTGAGCGTTTATTTTTTCTCTTCTTTTCTTTTGTTCCTGCGTTGTACGACGCTGTGTCGTCGTTCCAAGAGACTTGACAGCTCGGGAGCATAAGCAGCCACTGCCCCACGCAGTGACATATATACTGTTATATATAAATATTCCAGAGCAGCATTCTTCAAAGGCCTTGCTATTCGAAAGAAATTCTCGCCATACGGGTTGCGTGGGGGATACTTAATCAGTTGGTCGACAGCTCGTAACAGTAGCAGCACCAACCAGCCGGCTGGCTGCGTCACTGACACAATGTCATGCTCACAAAGACTCAAGCACGCATGATAATAGCGATGGAAAAGGTCTGTGAAAAGGAGTGGGAGATGCGCTAGCGAATAGAGACGGAAAAGATATGGGAGAAAAGAAGAAAAAGAAAAGAAAAGTAAGGTGATGCGCAAGGCTGCAGTAGGCCACTCTTTACATCAACGGGCATGTAGTTAAGCATCATTGTATGGCTGACTTGTTATGCAGCACACATGCGATATCACCCTCCCCGATCAAATCTACCACTCTCTGCTCTGTATAAGCCCGTACAGATACATGATACTCGTCGCCACGGTACCACCACCTAAGGGATCCTCTTTGCTCCTCATGGGCCGATCCGGCCACTTAGATGCCGCCCATACTGGAATGGAGGATGCCCAACGAATACCAGTTTGGCAAGGCTCTGCTGCAGCATAAGCCAGAGCAAGAAGATGGAAGAATTCGAGAAATGACAAAAGAAGAGGCACGTCGAATCAGCGGCTTGCTGCTAAACCAGCAGGGATAGGTGGGGGGATGATTGATCCACACCACCAAGCGTCACATCCAGTTGCATACAGTAACTGGTATAGTCACCAGATCTGCGCCTCACCATTTGATTCCCTGCTCAATCTGTAACGTCAATGGCCCTAGTTTTGACTGCAGACACCAGGGCGATAATAGATTGGAATTAAGCCACATATGCTGAAGCAAACAATGTGTGTAAAGACTTATAGCCTGAATCCGGGAGGTTCGTGCTACCGTCAATGGATGCAAGGATACAAGGATGCAGGTAATATGCAGCATGGAGCATTCGGGTTTCTAGAGTAAGTCTCGATACCTTGAATCCTTGTTCTTACTTGTTCTCCTCGTCCAGCTCTTCTTCTACTCGGAGCATAGCATCGAAAAAAGGAGCAAAGGAGAAGCGACAAAGAAGAATCAAGCATGTCTCTTCCTAAGTTTCTACACACCCATTCATTCATTCATGCATGCATGCATGTATTGATGCATTGCACTATAAATTTCACCACAGCATACCATTTCATTCAGCCAGCAGCCGGCAATCTCGTGAACCCAACAACCAGCTGCAATGACCACAGATTGGCAGCCAACAGGTAACCAAACAAACGCGTTATACTAGCAGATAGATAAGAGGACAAAAAGTCACACTCTTCGTAAGAATCATGTGTGTTATTACTACAGAATGCGCCAGAGGCGTTGGGACA|downstream_gene_variant|MODIFIER|exon-XM_006960981.1-1|GENE_exon-XM_006960981.1-1|transcript|rna-XM_006960981.1|protein_coding||c.*481delGinsTGTCCCAACGCCTCTGGCGCATTCTGTAGTAATAACACACATGATTCTTACGAAGAGTGTGACTTTTTGTCCTCTTATCTATCTGCTAGTATAACGCGTTTGTTTGGTTACCTGTTGGCTGCCAATCTGTGGTCATTGCAGCTGGTTGTTGGGTTCACGAGATTGCCGGCTGCTGGCTGAATGAAATGGTATGCTGTGGTGAAATTTATAGTGCAATGCATCAATACATGCATGCATGCATGAATGAATGAATGGGTGTGTAGAAACTTAGGAAGAGACATGCTTGATTCTTCTTTGTCGCTTCTCCTTTGCTCCTTTTTTCGATGCTATGCTCCGAGTAGAAGAAGAGCTGGACGAGGAGAACAAGTAAGAACAAGGATTCAAGGTATCGAGACTTACTCTAGAAACCCGAATGCTCCATGCTGCATATTACCTGCATCCTTGTATCCTTGCATCCATTGACGGTAGCACGAACCTCCCGGATTCAGGCTATAAGTCTTTACACACATTGTTTGCTTCAGCATATGTGGCTTAATTCCAATCTATTATCGCCCTGGTGTCTGCAGTCAAAACTAGGGCCATTGACGTTACAGATTGAGCAGGGAATCAAATGGTGAGGCGCAGATCTGGTGACTATACCAGTTACTGTATGCAACTGGATGTGACGCTTGGTGGTGTGGATCAATCATCCCCCCACCTATCCCTGCTGGTTTAGCAGCAAGCCGCTGATTCGACGTGCCTCTTCTTTTGTCATTTCTCGAATTCTTCCATCTTCTTGCTCTGGCTTATGCTGCAGCAGAGCCTTGCCAAACTGGTATTCGTTGGGCATCCTCCATTCCAGTATGGGCGGCATCTAAGTGGCCGGATCGGCCCATGAGGAGCAAAGAGGATCCCTTAGGTGGTGGTACCGTGGCGACGAGTATCATGTATCTGTACGGGCTTATACAGAGCAGAGAGTGGTAGATTTGATCGGGGAGGGTGATATCGCATGTGTGCTGCATAACAAGTCAGCCATACAATGATGCTTAACTACATGCCCGTTGATGTAAAGAGTGGCCTACTGCAGCCTTGCGCATCACCTTACTTTTCTTTTCTTTTTCTTCTTTTCTCCCATATCTTTTCCGTCTCTATTCGCTAGCGCATCTCCCACTCCTTTTCACAGACCTTTTCCATCGCTATTATCATGCGTGCTTGAGTCTTTGTGAGCATGACATTGTGTCAGTGACGCAGCCAGCCGGCTGGTTGGTGCTGCTACTGTTACGAGCTGTCGACCAACTGATTAAGTATCCCCCACGCAACCCGTATGGCGAGAATTTCTTTCGAATAGCAAGGCCTTTGAAGAATGCTGCTCTGGAATATTTATATATAACAGTATATATGTCACTGCGTGGGGCAGTGGCTGCTTATGCTCCCGAGCTGTCAAGTCTCTTGGAACGACGACACAGCGTCGTACAACGCAGGAACAAAAGAAAAGAAGAGAAAAAATAAACGCTCAAGATGGCGACGAATTCGACGCTGAGTCCGGAATACTTGGCCGAGTCCAAGACGGGCTTGGTCACCACCATGTATGCGATTCCCATTGCGCTCGAGGCGCTCAGCACTGGGTGGCGGCTATGGGCGTCAGCATCTGCACAGTCGGATTTTGGTTTTCATTTGATGATTATCTCATGCTTTTTGCGACGGTATGGCTTCAAGATGTTGTTAAAAGTGAGAAAAGAGCTAATGAGGGCTTTGAAGCTGGTGGCGATGACTGTATGCGTGCTTGGGATTGTATATGGTAAGTTCAAAGTGATACAATGGCTGTTAGAGCAAGATGAGGACTGATTTGCTATACAGGACCGCCGAATGGACTTGGACGACATATAGAGGCTCTATCCCAGCATCAAGTACAACAGTTTCTCAAAGTAAGATATCTTGGCTCTTTTGTGCTGATATGAAAAGAAAATTGCTACTGACAATCATCCCTCCCGTCTAACAGGGAGACTAACATCTTTAGCCACTTTTACGACATCGCCCATCGCCTTCACAAAGCTCTCTATCTTAGCGTTATATTACCGTATCTTCATCACACGCAAATTCAGACACATCGTCCTCGGCACTGCCTGCTTCGTGATCGTCTGGGTCATTGTCATGGAGGTGACGCTGGGCTTTGGATGTCGGCCCATCAAGGCATGGTGGGGTGAGGCAAAGGGGAAGTGCATCAACAAGGAAGCCTTTACGTATTTCACAAATGTGACGAACATGGTAATCGACCTGTGGGTGTTTCTGATGCCGATCCCGGTGATACTGGGGCTTCAGGCGGCCAAGGAGAAGAGGATTATCCTGTGCCTCATGTTTGGAGTTGGATTGGCAGTATGTGCGATTAGCGCGGCGAGGCTATCGTTTGTATTTGGTGTTGCATCTGCTGATTTTACATGTAAGTCTTGAACCCCATCCCTATTCATTGCCAACCAGCCGTGTAAGGAAAAATGATTGCAAAGCCTAATCAACGATGTTACAATAGGGAACGAGGCGTCTCTGGGAATCCTATCGGCCTGGGAGCCCTGCTGCGCCATTCTATGCGCAAACTTCCCACCGATATACCCGGCATCTCGTCATCATCAGCGAATTCCTCCGAGCCGGTGTCCCGGAACGTGACGCAGTGGACGGTGAACACAGTCCCGGAGCGCCGCAACGGGCGTCAGCTCCGATCGGCACGGCGGTTCAAGGGCAAGGGCGAGGTGCAGCATCACGACTGGGCTA
GCTGAATCACAGCGATGCCTTTACGGGCGAGACGAACCGCACCGTTACGGAAGTTTCTGCGCAAGGGCCGCCGAGCGATGCGGTTGAGATGGATGGACTGAAGGCGGGAGGGATCATGGTGGAGAGGGCGTTTACACAGGTGAGCGCGCAGGATGTGGAGGCGGCGTCTTCGTCGAGGGATATAGAAGAGGGCAAAGAATGAGACTTTCAGTTTTTAAAAGGTTCACTTTGTTTTTATTAGAATAGACATATGTATATATATAGAGCGGCTACCACCAGCGCTGCGACTACGGTGGCGCTGTATTTGTAGATACAACGGGAACAGTTTCATCTACAGGTTCACGATTTTTGCGTCTGTGTTACAGTAACTACCTTAATCTGGATCCTTAGTTTAATAAGAAAATATGTTGAGCTATCTGTGCAGCTGTTTAGAAAAGGCGATCATATATATATA|||||481|WARNING_TRANSCRIPT_NO_START_CODON,TATATATATATGATCGCCTTTTCTAAACAGCTGCACAGATAGCTCAACATATTTTCTTATTAAACTAAGGATCCAGATTAAGGTAGTTACTGTAACACAGACGCAAAAATCGTGAACCTGTAGATGAAACTGTTCCCGTTGTATCTACAAATACAGCGCCACCGTAGTCGCAGCGCTGGTGGTAGCCGCTCTATATATATACATATGTCTATTCTAATAAAAACAAAGTGAACCTTTTAAAAACTGAAAGTCTCATTCTTTGCCCTCTTCTATATCCCTCGACGAAGACGCCGCCTCCACATCCTGCGCGCTCACCTGTGTAAACGCCCTCTCCACCATGATCCCTCCCGCCTTCAGTCCATCCATCTCAACCGCATCGCTCGGCGGCCCTTGCGCAGAAACTTCCGTAACGGTGCGGTTCGTCTCGCCCGTAAAGGCATCGCTGTGATTCAGCTTAGCCCAGTCGTGATGCTGCACCTCGCCCTTGCCCTTGAACCGCCGTGCCGATCGGAGCTGACGCCCGTTGCGGCGCTCCGGGACTGTGTTCACCGTCCACTGCGTCACGTTCCGGGACACCGGCTCGGAGGAATTCGCTGATGATGACGAGATGCCGGGTATATCGGTGGGAAGTTTGCGCATAGAATGGCGCAGCAGGGCTCCCAGGCCGATAGGATTCCCAGAGACGCCTCGTTCCCTATTGTAACATCGTTGATTAGGCTTTGCAATCATTTTTCCTTACACGGCTGGTTGGCAATGAATAGGGATGGGGTTCAAGACTTACATGTAAAATCAGCAGATGCAACACCAAATACAAACGATAGCCTCGCCGCGCTAATCGCACATACTGCCAATCCAACTCCAAACATGAGGCACAGGATAATCCTCTTCTCCTTGGCCGCCTGAAGCCCCAGTATCACCGGGATCGGCATCAGAAACACCCACAGGTCGATTACCATGTTCGTCACATTTGTGAAATACGTAAAGGCTTCCTTGTTGATGCACTTCCCCTTTGCCTCACCCCACCATGCCTTGATGGGCCGACATCCAAAGCCCAGCGTCACCTCCATGACAATGACCCAGACGATCACGAAGCAGGCAGTGCCGAGGACGATGTGTCTGAATTTGCGTGTGATGAAGATACGGTAATATAACGCTAAGATAGAGAGCTTTGTGAAGGCGATGGGCGATGTCGTAAAAGTGGCTAAAGATGTTAGTCTCCCTGTTAGACGGGAGGGATGATTGTCAGTAGCAATTTTCTTTTCATATCAGCACAAAAGAGCCAAGATATCTTACTTTGAGAAACTGTTGTACTTGATGCTGGGATAGAGCCTCTATATGTCGTCCAAGTCCATTCGGCGGTCCTGTATAGCAAATCAGTCCTCATCTTGCTCTAACAGCCATTGTATCACTTTGAACTTACCATATACAATCCCAAGCACGCATACAGTCATCGCCACCAGCTTCAAAGCCCTCATTAGCTCTTTTCTCACTTTTAACAACATCTTGAAGCCATACCGTCGCAAAAAGCATGAGATAATCATCAAATGAAAACCAAAATCCGACTGTGCAGATGCTGACGCCCATAGCCGCCACCCAGTGCTGAGCGCCTCGAGCGCAATGGGAATCGCATACATGGTGGTGACCAAGCCCGTCTTGGACTCGGCCAAGTATTCCGGACTCAGCGTCGAATTCGTCGCCATCTTGAGCGTTTATTTTTTCTCTTCTTTTCTTTTGTTCCTGCGTTGTACGACGCTGTGTCGTCGTTCCAAGAGACTTGACAGCTCGGGAGCATAAGCAGCCACTGCCCCACGCAGTGACATATATACTGTTATATATAAATATTCCAGAGCAGCATTCTTCAAAGGCCTTGCTATTCGAAAGAAATTCTCGCCATACGGGTTGCGTGGGGGATACTTAATCAGTTGGTCGACAGCTCGTAACAGTAGCAGCACCAACCAGCCGGCTGGCTGCGTCACTGACACAATGTCATGCTCACAAAGACTCAAGCACGCATGATAATAGCGATGGAAAAGGTCTGTGAAAAGGAGTGGGAGATGCGCTAGCGAATAGAGACGGAAAAGATATGGGAGAAAAGAAGAAAAAGAAAAGAAAAGTAAGGTGATGCGCAAGGCTGCAGTAGGCCACTCTTTACATCAACGGGCATGTAGTTAAGCATCATTGTATGGCTGACTTGTTATGCAGCACACATGCGATATCACCCTCCCCGATCAAATCTACCACTCTCTGCTCTGTATAAGCCCGTACAGATACATGATACTCGTCGCCACGGTACCACCACCTAAGGGATCCTCTTTGCTCCTCATGGGCCGATCCGGCCACTTAGATGCCGCCCATACTGGAATGGAGGATGCCCAACGAATACCAGTTTGGCAAGGCTCTGCTGCAGCATAAGCCAGAGCAAGAAGATGGAAGAATTCGAGAAATGACAAAAGAAGAGGCACGTCGAATCAGCGGCTTGCTGCTAAACCAGCAGGGATAGGTGGGGGGATGATTGATCCACACCACCAAGCGTCACATCCAGTTGCATACAGTAACTGGTATAGTCACCAGATCTGCGCCTCACCATTTGATTCCCTGCTCAATCTGTAACGTCAATGGCCCTAGTTTTGACTGCAGACACCAGGGCGATAATAGATTGGAATTAAGCCACATATGCTGAAGCAAACAATGTGTGTAAAGACTTATAGCCTGAATCCGGGAGGTTCGTGCTACCGTCAATGGATGCAAGGATACAAGGATGCAGGTAATATGCAGCATGGAGCATTCGGGTTTCTAGAGTAAGTCTCGATACCTTGAATCCTTGTTCTTACTTGTTCTCCTCGTCCAGCTCTTCTTCTACTCGGAGCATAGCATCGAAAAAAGGAGCAAAGGAGAAGCGACAAAGAAGAATCAAGCATGTCTCTTCCTAAGTTTCTACACACCCATTCATTCATTCATGCATGCATGCATGTATTGATGCATTGCACTATAAATTTCACCACAGCATACCATTTCATTCAGCCAGCAGCCGGCAATCTCGTGAACCCAACAACCAGCTGCAATGACCACAGATTGGCAGCCAACAGGTAACCAAACAAACGCGTTATACTAGCAGATAGATAAGAGGACAAAAAGTCACACTCTTCGTAAGAATCATGTGTGTTATTACTACAGAATGCGCCAGAGGCGTTGGGACA|downstream_gene_variant|MODIFIER|exon-XM_006960981.1-1|GENE_exon-XM_006960981.1-1|transcript|rna-XM_006960981.1|protein_coding||c.*481delCinsTGTCCCAACGCCTCTGGCGCATTCTGTAGTAATAACACACATGATTCTTACGAAGAGTGTGACTTTTTGTCCTCTTATCTATCTGCTAGTATAACGCGTTTGTTTGGTTACCTGTTGGCTGCCAATCTGTGGTCATTGCAGCTGGTTGTTGGGTTCACGAGATTGCCGGCTGCTGGCTGAATGAAATGGTATGCTGTGGTGAAATTTATAGTGCAATGCATCAATACATGCATGCATGCATGAATGAATGAATGGGTGTGTAGAAACTTAGGAAGAGACATGCTTGATTCTTCTTTGTCGCTTCTCCTTTGCTCCTTTTTTCGATGCTATGCTCCGAGTAGAAGAAGAGCTGGACGAGGAGAACAAGTAAGAACAAGGATTCAAGGTATCGAGACTTACTCTAGAAACCCGAATGCTCCATGCTGCATATTACCTGCATCCTTGTATCCTTGCATCCATTGACGGTAGCACGAACCTCCCGGATTCAGGCTATAAGTCTTTACACACATTGTTTGCTTCAGCATATGTGGCTTAATTCCAATCTATTATCGCCCTGGTGTCTGCAGTCAAAACTAGGGCCATTGACGTTACAGATTGAGCAGGGAATCAAATGGTGAGGCGCAGATCTGGTGACTATACCAGTTACTGTATGCAACTGGATGTGACGCTTGGTGGTGTGGATCAATCATCCCCCCACCTATCCCTGCTGGTTTAGCAGCAAGCCGCTGATTCGACGTGCCTCTTCTTTTGTCATTTCTCGAATTCTTCCATCTTCTTGCTCTGGCTTATGCTGCAGCAGAGCCTTGCCAAACTGGTATTCGTTGGGCATCCTCCATTCCAGTATGGGCGGCATCTAAGTGGCCGGATCGGCCCATGAGGAGCAAAGAGGATCCCTTAGGTGGTGGTACCGTGGCGACGAGTATCATGTATCTGTACGGGCTTATACAGAGCAGAGAGTGGTAGATTTGATCGGGGAGGGTGATATCGCATGTGTGCTGCATAACAAGTCAGCCATACAATGATGCTTAACTACATGCCCGTTGATGTAAAGAGTGGCCTACTGCAGCCTTGCGCATCACCTTACTTTTCTTTTCTTTTTCTTCTTTTCTCCCATATCTTTTCCGTCTCTATTCGCTAGCGCATCTCCCACTCCTTTTCACAGACCTTTTCCATCGCTATTATCATGCGTGCTTGAGTCTTTGTGAGCATGACATTGTGTCAGTGACGCAGCCAGCCGGCTGGTTGGTGCTGCTACTGTTACGAGCTGTCGACCAACTGATTAAGTATCCCCCACGCAACCCGTATGGCGAGAATTTCTTTCGAATAGCAAGGCCTTTGAAGAATGCTGCTCTGGAATATTTATATATAACAGTATATATGTCACTGCGTGGGGCAGTGGCTGCTTATGCTCCCGAGCTGTCAAGTCTCTTGGAACGACGACACAGCGTCGTACAACGCAGGAACAAAAGAAAAGAAGAGAAAAAATAAACGCTCAAGATGGCGACGAATTCGACGCTGAGTCCGGAATACTTGGCCGAGTCCAAGACGGGCTTGGTCACCACCATGTATGCGATTCCCATTGCGCTCGAGGCGCTCAGCACTGGGTGGCGGCTATGGGCGTCAGCATCTGCACAGTCGGATTTTGGTTTTCATTTGATGATTATCTCATGCTTTTTGCGACGGTATGGCTTCAAGATGTTGTTAAAAGTGAGAAAAGAGCTAATGAGGGCTTTGAAGCTGGTGGCGATGACTGTATGCGTGCTTGGGATTGTATATGGTAAGTTCAAAGTGATACAATGGCTGTTAGAGCAAGATGAGGACTGATTTGCTATACAGGACCGCCGAATGGACTTGGACGACATATAGAGGCTCTATCCCAGCATCAAGTACAACAGTTTCTCAAAGTAAGATATCTTGGCTCTTTTGTGCTGATATGAAAAGAAAATTGCTACTGACAATCATCCCTCCCGTCTAACAGGGAGACTAACATCTTTAGCCACTTTTACGACATCGCCCATCGCCTTCACAAAGCTCTCTATCTTAGCGTTATATTACCGTATCTTCATCACACGCAAATTCAGACACATCGTCCTCGGCACTGCCTGCTTCGTGATCGTCTGGGTCATTGTCATGGAGGTGACGCTGGGCTTTGGATGTCGGCCCATCAAGGCATGGTGGGGTGAGGCAAAGGGGAAGTGCATCAACAAGGAAGCCTTTACGTATTTCACAAATGTGACGAACATGGTAATCGACCTGTGGGTGTTTCTGATGCCGATCCCGGTGATACTGGGGCTTCAGGCGGCCAAGGAGAAGAGGATTATCCTGTGCCTCATGTTTGGAGTTGGATTGGCAGTATGTGCGATTAGCGCGGCGAGGCTATCGTTTGTATTTGGTGTTGCATCTGCTGATTTTACATGTAAGTCTTGAACCCCATCCCTATTCATTGCCAACCAGCCGTGTAAGGAAAAATGATTGCAAAGCCTAATCAACGATGTTACAATAGGGAACGAGGCGTCTCTGGGAATCCTATCGGCCTGGGAGCCCTGCTGCGCCATTCTATGCGCAAACTTCCCACCGATATACCCGGCATCTCGTCATCATCAGCGAATTCCTCCGAGCCGGTGTCCCGGAACGTGACGCAGTGGACGGTGAACACAGTCCCGGAGCGCCGCAACGGGCGTCAGCTCCGATCGGCACGGCGGTTCAAGGGCAAGGGCGAGGTGCAGCATCACGACTGGGCTAAGCTGAATCACAGCGATGCCTTTACGGGCGAGACGAACCGCACCGTTACGGAAGTTTCTGCGCAAGGGCCGCCGAGCGATGCGGTTGAGATGGATGGACTGAAGGCGGGAGGGATCATGGTGGAGAGGGCGTTTACACAGGTGAGCGCGCAGGATGTGGAGGCGGCGTCTTCGTCGAGGGATATAGAAGAGGGCAAAGAATGAGACTTTCAGTTTTTAAAAGGTTCACTTTGTTTTTATTAGAATAGACATATGTATATATATAGAGCGGCTACCACCAGCGCTGCGACTACGGTGGCGCTGTATTTGTAGATACAACGGGAACAGTTTCATCTACAGGTTCACGATTTTTGCGTCTGTGTTACAGTAACTACCTTAATCTGGATCCTTAGTTTAATAAGAAAATATGTTGAGCTATCTGTGCAGCTGTTTAGAAAAGGCGATCATATATATATA|||||481|WARNING_TRANSCRIPT_NO_START_CODON,TATATATATATGATCGCCTTTTCTAAACAGCTGCACAGATAGCTCAACATATTTTCTTATTAAACTAAGGATCCAGATTAAGGTAGTTACTGTAACACAGACGCAAAAATCGTGAACCTGTAGATGAAACTGTTCCCGTTGTATCTACAAATACAGCGCCACCGTAGTCGCAGCGCTGGTGGTAGCCGCTCTATATATATACATATGTCTATTCTAATAAAAACAAAGTGAACCTTTTAAAAACTGAAAGTCTCATTCTTTGCCCTCTTCTATATCCCTCGACGAAGACGCCGCCTCCACATCCTGCGCGCTCACCTGTGTAAACGCCCTCTCCACCATGATCCCTCCCGCCTTCAGTCCATCCATCTCAACCGCATCGCTCGGCGGCCCTTGCGCAGAAACTTCCGTAACGGTGCGGTTCGTCTCGCCCGTAAAGGCATCGCTGTGATTCAGCTTAGCCCAGTCGTGATGCTGCACCTCGCCCTTGCCCTTGAACCGCCGTGCCGATCGGAGCTGACGCCCGTTGCGGCGCTCCGGGACTGTGTTCACCGTCCACTGCGTCACGTTCCGGGACACCGGCTCGGAGGAATTCGCTGATGATGACGAGATGCCGGGTATATCGGTGGGAAGTTTGCGCATAGAATGGCGCAGCAGGGCTCCCAGGCCGATAGGATTCCCAGAGACGCCTCGTTCCCTATTGTAACATCGTTGATTAGGCTTTGCAATCATTTTTCCTTACACGGCTGGTTGGCAATGAATAGGGATGGGGTTCAAGACTTACATGTAAAATCAGCAGATGCAACACCAAATACAAACGATAGCCTCGCCGCGCTAATCGCACATACTGCCAATCCAACTCCAAACATGAGGCACAGGATAATCCTCTTCTCCTTGGCCGCCTGAAGCCCCAGTATCACCGGGATCGGCATCAGAAACACCCACAGGTCGATTACCATGTTCGTCACATTTGTGAAATACGTAAAGGCTTCCTTGTTGATGCACTTCCCCTTTGCCTCACCCCACCATGCCTTGATGGGCCGACATCCAAAGCCCAGCGTCACCTCCATGACAATGACCCAGACGATCACGAAGCAGGCAGTGCCGAGGACGATGTGTCTGAATTTGCGTGTGATGAAGATACGGTAATATAACGCTAAGATAGAGAGCTTTGTGAAGGCGATGGGCGATGTCGTAAAAGTGGCTAAAGATGTTAGTCTCCCTGTTAGACGGGAGGGATGATTGTCAGTAGCAATTTTCTTTTCATATCAGCACAAAAGAGCCAAGATATCTTACTTTGAGAAACTGTTGTACTTGATGCTGGGATAGAGCCTCTATATGTCGTCCAAGTCCATTCGGCGGTCCTGTATAGCAAATCAGTCCTCATCTTGCTCTAACAGCCATTGTATCACTTTGAACTTACCATATACAATCCCAAGCACGCATACAGTCATCGCCACCAGCTTCAAAGCCCTCATTAGCTCTTTTCTCACTTTTAACAACATCTTGAAGCCATACCGTCGCAAAAAGCATGAGATAATCATCAAATGAAAACCAAAATCCGACTGTGCAGATGCTGACGCCCATAGCCGCCACCCAGTGCTGAGCGCCTCGAGCGCAATGGGAATCGCATACATGGTGGTGACCAAGCCCGTCTTGGACTCGGCCAAGTATTCCGGACTCAGCGTCGAATTCGTCGCCATCTTGAGCGTTTATTTTTTCTCTTCTTTTCTTTTGTTCCTGCGTTGTACGACGCTGTGTCGTCGTTCCAAGAGACTTGACAGCTCGGGAGCATAAGCAGCCACTGCCCCACGCAGTGACATATATACTGTTATATATAAATATTCCAGAGCAGCATTCTTCAAAGGCCTTGCTATTCGAAAGAAATTCTCGCCATACGGGTTGCGTGGGGGATACTTAATCAGTTGGTCGACAGCTCGTAACAGTAGCAGCACCAACCAGCCGGCTGGCTGCGTCACTGACACAATGTCATGCTCACAAAGACTCAAGCACGCATGATAATAGCGATGGAAAAGGTCTGTGAAAAGGAGTGGGAGATGCGCTAGCGAATAGAGACGGAAAAGATATGGGAGAAAAGAAGAAAAAGAAAAGAAAAGTAAGGTGATGCGCAAGGCTGCAGTAGGCCACTCTTTACATCAACGGGCATGTAGTTAAGCATCATTGTATGGCTGACTTGTTATGCAGCACACATGCGATATCACCCTCCCCGATCAAATCTACCACTCTCTGCTCTGTATAAGCCCGTACAGATACATGATACTCGTCGCCACGGTACCACCACCTAAGGGATCCTCTTTGCTCCTCATGGGCCGATCCGGCCACTTAGATGCCGCCCATACTGGAATGGAGGATGCCCAACGAATACCAGTTTGGCAAGGCTCTGCTGCAGCATAAGCCAGAGCAAGAAGATGGAAGAATTCGAGAAATGACAAAAGAAGAGGCACGTCGAATCAGCGGCTTGCTGCTAAACCAGCAGGGATAGGTGGGGGGATGATTGATCCACACCACCAAGCGTCACATCCAGTTGCATACAGTAACTGGTATAGTCACCAGATCTGCGCCTCACCATTTGATTCCCTGCTCAATCTGTAACGTCAATGGCCCTAGTTTTGACTGCAGACACCAGGGCGATAATAGATTGGAATTAAGCCACATATGCTGAAGCAAACAATGTGTGTAAAGACTTATAGCCTGAATCCGGGAGGTTCGTGCTACCGTCAATGGATGCAAGGATACAAGGATGCAGGTAATATGCAGCATGGAGCATTCGGGTTTCTAGAGTAAGTCTCGATACCTTGAATCCTTGTTCTTACTTGTTCTCCTCGTCCAGCTCTTCTTCTACTCGGAGCATAGCATCGAAAAAAGGAGCAAAGGAGAAGCGACAAAGAAGAATCAAGCATGTCTCTTCCTAAGTTTCTACACACCCATTCATTCATTCATGCATGCATGCATGTATTGATGCATTGCACTATAAATTTCACCACAGCATACCATTTCATTCAGCCAGCAGCCGGCAATCTCGTGAACCCAACAACCAGCTGCAATGACCACAGATTGGCAGCCAACAGGTAACCAAACAAACGCGTTATACTAGCAGATAGATAAGAGGACAAAAAGTCACACTCTTCGTAAGAATCATGTGTGTTATTACTACAGAATGCGCCAGAGGCGTTGGGACA|downstream_gene_variant|MODIFIER|exon-XM_006960981.1-1|GENE_exon-XM_006960981.1-1|transcript|rna-XM_006960981.1|protein_coding||c.*481_*482insTGTCCCAACGCCTCTGGCGCATTCTGTAGTAATAACACACATGATTCTTACGAAGAGTGTGACTTTTTGTCCTCTTATCTATCTGCTAGTATAACGCGTTTGTTTGGTTACCTGTTGGCTGCCAATCTGTGGTCATTGCAGCTGGTTGTTGGGTTCACGAGATTGCCGGCTGCTGGCTGAATGAAATGGTATGCTGTGGTGAAATTTATAGTGCAATGCATCAATACATGCATGCATGCATGAATGAATGAATGGGTGTGTAGAAACTTAGGAAGAGACATGCTTGATTCTTCTTTGTCGCTTCTCCTTTGCTCCTTTTTTCGATGCTATGCTCCGAGTAGAAGAAGAGCTGGACGAGGAGAACAAGTAAGAACAAGGATTCAAGGTATCGAGACTTACTCTAGAAACCCGAATGCTCCATGCTGCATATTACCTGCATCCTTGTATCCTTGCATCCATTGACGGTAGCACGAACCTCCCGGATTCAGGCTATAAGTCTTTACACACATTGTTTGCTTCAGCATATGTGGCTTAATTCCAATCTATTATCGCCCTGGTGTCTGCAGTCAAAACTAGGGCCATTGACGTTACAGATTGAGCAGGGAATCAAATGGTGAGGCGCAGATCTGGTGACTATACCAGTTACTGTATGCAACTGGATGTGACGCTTGGTGGTGTGGATCAATCATCCCCCCACCTATCCCTGCTGGTTTAGCAGCAAGCCGCTGATTCGACGTGCCTCTTCTTTTGTCATTTCTCGAATTCTTCCATCTTCTTGCTCTGGCTTATGCTGCAGCAGAGCCTTGCCAAACTGGTATTCGTTGGGCATCCTCCATTCCAGTATGGGCGGCATCTAAGTGGCCGGATCGGCCCATGAGGAGCAAAGAGGATCCCTTAGGTGGTGGTACCGTGGCGACGAGTATCATGTATCTGTACGGGCTTATACAGAGCAGAGAGTGGTAGATTTGATCGGGGAGGGTGATATCGCATGTGTGCTGCATAACAAGTCAGCCATACAATGATGCTTAACTACATGCCCGTTGATGTAAAGAGTGGCCTACTGCAGCCTTGCGCATCACCTTACTTTTCTTTTCTTTTTCTTCTTTTCTCCCATATCTTTTCCGTCTCTATTCGCTAGCGCATCTCCCACTCCTTTTCACAGACCTTTTCCATCGCTATTATCATGCGTGCTTGAGTCTTTGTGAGCATGACATTGTGTCAGTGACGCAGCCAGCCGGCTGGTTGGTGCTGCTACTGTTACGAGCTGTCGACCAACTGATTAAGTATCCCCCACGCAACCCGTATGGCGAGAATTTCTTTCGAATAGCAAGGCCTTTGAAGAATGCTGCTCTGGAATATTTATATATAACAGTATATATGTCACTGCGTGGGGCAGTGGCTGCTTATGCTCCCGAGCTGTCAAGTCTCTTGGAACGACGACACAGCGTCGTACAACGCAGGAACAAAAGAAAAGAAGAGAAAAAATAAACGCTCAAGATGGCGACGAATTCGACGCTGAGTCCGGAATACTTGGCCGAGTCCAAGACGGGCTTGGTCACCACCATGTATGCGATTCCCATTGCGCTCGAGGCGCTCAGCACTGGGTGGCGGCTATGGGCGTCAGCATCTGCACAGTCGGATTTTGGTTTTCATTTGATGATTATCTCATGCTTTTTGCGACGGTATGGCTTCAAGATGTTGTTAAAAGTGAGAAAAGAGCTAATGAGGGCTTTGAAGCTGGTGGCGATGACTGTATGCGTGCTTGGGATTGTATATGGTAAGTTCAAAGTGATACAATGGCTGTTAGAGCAAGATGAGGACTGATTTGCTATACAGGACCGCCGAATGGACTTGGACGACATATAGAGGCTCTATCCCAGCATCAAGTACAACAGTTTCTCAAAGTAAGATATCTTGGCTCTTTTGTGCTGATATGAAAAGAAAATTGCTACTGACAATCATCCCTCCCGTCTAACAGGGAGACTAACATCTTTAGCCACTTTTACGACATCGCCCATCGCCTTCACAAAGCTCTCTATCTTAGCGTTATATTACCGTATCTTCATCACACGCAAATTCAGACACATCGTCCTCGGCACTGCCTGCTTCGTGATCGTCTGGGTCATTGTCATGGAGGTGACGCTGGGCTTTGGATGTCGGCCCATCAAGGCATGGTGGGGTGAGGCAAAGGGGAAGTGCATCAACAAGGAAGCCTTTACGTATTTCACAAATGTGACGAACATGGTAATCGACCTGTGGGTGTTTCTGATGCCGATCCCGGTGATACTGGGGCTTCAGGCGGCCAAGGAGAAGAGGATTATCCTGTGCCTCATGTTTGGAGTTGGATTGGCAGTATGTGCGATTAGCGCGGCGAGGCTATCGTTTGTATTTGGTGTTGCATCTGCTGATTTTACATGTAAGTCTTGAACCCCATCCCTATTCATTGCCAACCAGCCGTGTAAGGAAAAATGATTGCAAAGCCTAATCAACGATGTTACAATAGGGAACGAGGCGTCTCTGGGAATCCTATCGGCCTGGGAGCCCTGCTGCGCCATTCTATGCGCAAACTTCCCACCGATATACCCGGCATCTCGTCATCATCAGCGAATTCCTCCGAGCCGGTGTCCCGGAACGTGACGCAGTGGACGGTGAACACAGTCCCGGAGCGCCGCAACGGGCGTCAGCTCCGATCGGCACGGCGGTTCAAGGGCAAGGGCGAGGTGCAGCATCACGACTGGGCTAAGCTGAATCACAGCGATGCCTTTACGGGCGAGACGAACCGCACCGTTACGGAAGTTTCTGCGCAAGGGCCGCCGAGCGATGCGGTTGAGATGGATGGACTGAAGGCGGGAGGGATCATGGTGGAGAGGGCGTTTACACAGGTGAGCGCGCAGGATGTGGAGGCGGCGTCTTCGTCGAGGGATATAGAAGAGGGCAAAGAATGAGACTTTCAGTTTTTAAAAGGTTCACTTTGTTTTTATTAGAATAGACATATGTATATATATAGAGCGGCTACCACCAGCGCTGCGACTACGGTGGCGCTGTATTTGTAGATACAACGGGAACAGTTTCATCTACAGGTTCACGATTTTTGCGTCTGTGTTACAGTAACTACCTTAATCTGGATCCTTAGTTTAATAAGAAAATATGTTGAGCTATCTGTGCAGCTGTTTAGAAAAGGCGATCATATATATATA|||||481|WARNING_TRANSCRIPT_NO_START_CODON,TATATATATATGATCGCCTTTTCTAAACAGCTGCACAGATAGCTCAACATATTTTCTTATTAAACTAAGGATCCAGATTAAGGTAGTTACTGTAACACAGACGCAAAAATCGTGAACCTGTAGATGAAACTGTTCCCGTTGTATCTACAAATACAGCGCCACCGTAGTCGCAGCGCTGGTGGTAGCCGCTCTATATATATACATATGTCTATTCTAATAAAAACAAAGTGAACCTTTTAAAAACTGAAAGTCTCATTCTTTGCCCTCTTCTATATCCCTCGACGAAGACGCCGCCTCCACATCCTGCGCGCTCACCTGTGTAAACGCCCTCTCCACCATGATCCCTCCCGCCTTCAGTCCATCCATCTCAACCGCATCGCTCGGCGGCCCTTGCGCAGAAACTTCCGTAACGGTGCGGTTCGTCTCGCCCGTAAAGGCATCGCTGTGATTCAGCTTAGCCCAGTCGTGATGCTGCACCTCGCCCTTGCCCTTGAACCGCCGTGCCGATCGGAGCTGACGCCCGTTGCGGCGCTCCGGGACTGTGTTCACCGTCCACTGCGTCACGTTCCGGGACACCGGCTCGGAGGAATTCGCTGATGATGACGAGATGCCGGGTATATCGGTGGGAAGTTTGCGCATAGAATGGCGCAGCAGGGCTCCCAGGCCGATAGGATTCCCAGAGACGCCTCGTTCCCTATTGTAACATCGTTGATTAGGCTTTGCAATCATTTTTCCTTACACGGCTGGTTGGCAATGAATAGGGATGGGGTTCAAGACTTACATGTAAAATCAGCAGATGCAACACCAAATACAAACGATAGCCTCGCCGCGCTAATCGCACATACTGCCAATCCAACTCCAAACATGAGGCACAGGATAATCCTCTTCTCCTTGGCCGCCTGAAGCCCCAGTATCACCGGGATCGGCATCAGAAACACCCACAGGTCGATTACCATGTTCGTCACATTTGTGAAATACGTAAAGGCTTCCTTGTTGATGCACTTCCCCTTTGCCTCACCCCACCATGCCTTGATGGGCCGACATCCAAAGCCCAGCGTCACCTCCATGACAATGACCCAGACGATCACGAAGCAGGCAGTGCCGAGGACGATGTGTCTGAATTTGCGTGTGATGAAGATACGGTAATATAACGCTAAGATAGAGAGCTTTGTGAAGGCGATGGGCGATGTCGTAAAAGTGGCTAAAGATGTTAGTCTCCCTGTTAGACGGGAGGGATGATTGTCAGTAGCAATTTTCTTTTCATATCAGCACAAAAGAGCCAAGATATCTTACTTTGAGAAACTGTTGTACTTGATGCTGGGATAGAGCCTCTATATGTCGTCCAAGTCCATTCGGCGGTCCTGTATAGCAAATCAGTCCTCATCTTGCTCTAACAGCCATTGTATCACTTTGAACTTACCATATACAATCCCAAGCACGCATACAGTCATCGCCACCAGCTTCAAAGCCCTCATTAGCTCTTTTCTCACTTTTAACAACATCTTGAAGCCATACCGTCGCAAAAAGCATGAGATAATCATCAAATGAAAACCAAAATCCGACTGTGCAGATGCTGACGCCCATAGCCGCCACCCAGTGCTGAGCGCCTCGAGCGCAATGGGAATCGCATACATGGTGGTGACCAAGCCCGTCTTGGACTCGGCCAAGTATTCCGGACTCAGCGTCGAATTCGTCGCCATCTTGAGCGTTTATTTTTTCTCTTCTTTTCTTTTGTTCCTGCGTTGTACGACGCTGTGTCGTCGTTCCAAGAGACTTGACAGCTCGGGAGCATAAGCAGCCACTGCCCCACGCAGTGACATATATACTGTTATATATAAATATTCCAGAGCAGCATTCTTCAAAGGCCTTGCTATTCGAAAGAAATTCTCGCCATACGGGTTGCGTGGGGGATACTTAATCAGTTGGTCGACAGCTCGTAACAGTAGCAGCACCAACCAGCCGGCTGGCTGCGTCACTGACACAATGTCATGCTCACAAAGACTCAAGCACGCATGATAATAGCGATGGAAAAGGTCTGTGAAAAGGAGTGGGAGATGCGCTAGCGAATAGAGACGGAAAAGATATGGGAGAAAAGAAGAAAAAGAAAAGAAAAGTAAGGTGATGCGCAAGGCTGCAGTAGGCCACTCTTTACATCAACGGGCATGTAGTTAAGCATCATTGTATGGCTGACTTGTTATGCAGCACACATGCGATATCACCCTCCCCGATCAAATCTACCACTCTCTGCTCTGTATAAGCCCGTACAGATACATGATACTCGTCGCCACGGTACCACCACCTAAGGGATCCTCTTTGCTCCTCATGGGCCGATCCGGCCACTTAGATGCCGCCCATACTGGAATGGAGGATGCCCAACGAATACCAGTTTGGCAAGGCTCTGCTGCAGCATAAGCCAGAGCAAGAAGATGGAAGAATTCGAGAAATGACAAAAGAAGAGGCACGTCGAATCAGCGGCTTGCTGCTAAACCAGCAGGGATAGGTGGGGGGATGATTGATCCACACCACCAAGCGTCACATCCAGTTGCATACAGTAACTGGTATAGTCACCAGATCTGCGCCTCACCATTTGATTCCCTGCTCAATCTGTAACGTCAATGGCCCTAGTTTTGACTGCAGACACCAGGGCGATAATAGATTGGAATTAAGCCACATATGCTGAAGCAAACAATGTGTGTAAAGACTTATAGCCTGAATCCGGGAGGTTCGTGCTACCGTCAATGGATGCAAGGATACAAGGATGCAGGTAATATGCAGCATGGAGCATTCGGGTTTCTAGAGTAAGTCTCGATACCTTGAATCCTTGTTCTTACTTGTTCTCCTCGTCCAGCTCTTCTTCTACTCGGAGCATAGCATCGAAAAAAGGAGCAAAGGAGAAGCGACAAAGAAGAATCAAGCATGTCTCTTCCTAAGTTTCTACACACCCATTCATTCATTCATGCATGCATGCATGTATTGATGCATTGCACTATAAATTTCACCACAGCATACCATTTCATTCAGCCAGCAGCCGGCAATCTCGTGAACCCAACAACCAGCTGCAATGACCACAGATTGGCAGCCAACAGGTAACCAAACAAACGCGTTATACTAGCAGATAGATAAGAGGACAAAAAGTCACACTCTTCGTAAGAATCATGTGTGTTATTACTACAGAATGCGCCAGAGGCGTTGGGACA|intergenic_region|MODIFIER|exon-XM_006961759.1-1-exon-XM_006960981.1-1|GENE_exon-XM_006961759.1-1-GENE_exon-XM_006960981.1-1|intergenic_region|GENE_exon-XM_006961759.1-1-GENE_exon-XM_006960981.1-1|||n.2580028delAinsTATATATATATGATCGCCTTTTCTAAACAGCTGCACAGATAGCTCAACATATTTTCTTATTAAACTAAGGATCCAGATTAAGGTAGTTACTGTAACACAGACGCAAAAATCGTGAACCTGTAGATGAAACTGTTCCCGTTGTATCTACAAATACAGCGCCACCGTAGTCGCAGCGCTGGTGGTAGCCGCTCTATATATATACATATGTCTATTCTAATAAAAACAAAGTGAACCTTTTAAAAACTGAAAGTCTCATTCTTTGCCCTCTTCTATATCCCTCGACGAAGACGCCGCCTCCACATCCTGCGCGCTCACCTGTGTAAACGCCCTCTCCACCATGATCCCTCCCGCCTTCAGTCCATCCATCTCAACCGCATCGCTCGGCGGCCCTTGCGCAGAAACTTCCGTAACGGTGCGGTTCGTCTCGCCCGTAAAGGCATCGCTGTGATTCAGCTTAGCCCAGTCGTGATGCTGCACCTCGCCCTTGCCCTTGAACCGCCGTGCCGATCGGAGCTGACGCCCGTTGCGGCGCTCCGGGACTGTGTTCACCGTCCACTGCGTCACGTTCCGGGACACCGGCTCGGAGGAATTCGCTGATGATGACGAGATGCCGGGTATATCGGTGGGAAGTTTGCGCATAGAATGGCGCAGCAGGGCTCCCAGGCCGATAGGATTCCCAGAGACGCCTCGTTCCCTATTGTAACATCGTTGATTAGGCTTTGCAATCATTTTTCCTTACACGGCTGGTTGGCAATGAATAGGGATGGGGTTCAAGACTTACATGTAAAATCAGCAGATGCAACACCAAATACAAACGATAGCCTCGCCGCGCTAATCGCACATACTGCCAATCCAACTCCAAACATGAGGCACAGGATAATCCTCTTCTCCTTGGCCGCCTGAAGCCCCAGTATCACCGGGATCGGCATCAGAAACACCCACAGGTCGATTACCATGTTCGTCACATTTGTGAAATACGTAAAGGCTTCCTTGTTGATGCACTTCCCCTTTGCCTCACCCCACCATGCCTTGATGGGCCGACATCCAAAGCCCAGCGTCACCTCCATGACAATGACCCAGACGATCACGAAGCAGGCAGTGCCGAGGACGATGTGTCTGAATTTGCGTGTGATGAAGATACGGTAATATAACGCTAAGATAGAGAGCTTTGTGAAGGCGATGGGCGATGTCGTAAAAGTGGCTAAAGATGTTAGTCTCCCTGTTAGACGGGAGGGATGATTGTCAGTAGCAATTTTCTTTTCATATCAGCACAAAAGAGCCAAGATATCTTACTTTGAGAAACTGTTGTACTTGATGCTGGGATAGAGCCTCTATATGTCGTCCAAGTCCATTCGGCGGTCCTGTATAGCAAATCAGTCCTCATCTTGCTCTAACAGCCATTGTATCACTTTGAACTTACCATATACAATCCCAAGCACGCATACAGTCATCGCCACCAGCTTCAAAGCCCTCATTAGCTCTTTTCTCACTTTTAACAACATCTTGAAGCCATACCGTCGCAAAAAGCATGAGATAATCATCAAATGAAAACCAAAATCCGACTGTGCAGATGCTGACGCCCATAGCCGCCACCCAGTGCTGAGCGCCTCGAGCGCAATGGGAATCGCATACATGGTGGTGACCAAGCCCGTCTTGGACTCGGCCAAGTATTCCGGACTCAGCGTCGAATTCGTCGCCATCTTGAGCGTTTATTTTTTCTCTTCTTTTCTTTTGTTCCTGCGTTGTACGACGCTGTGTCGTCGTTCCAAGAGACTTGACAGCTCGGGAGCATAAGCAGCCACTGCCCCACGCAGTGACATATATACTGTTATATATAAATATTCCAGAGCAGCATTCTTCAAAGGCCTTGCTATTCGAAAGAAATTCTCGCCATACGGGTTGCGTGGGGGATACTTAATCAGTTGGTCGACAGCTCGTAACAGTAGCAGCACCAACCAGCCGGCTGGCTGCGTCACTGACACAATGTCATGCTCACAAAGACTCAAGCACGCATGATAATAGCGATGGAAAAGGTCTGTGAAAAGGAGTGGGAGATGCGCTAGCGAATAGAGACGGAAAAGATATGGGAGAAAAGAAGAAAAAGAAAAGAAAAGTAAGGTGATGCGCAAGGCTGCAGTAGGCCACTCTTTACATCAACGGGCATGTAGTTAAGCATCATTGTATGGCTGACTTGTTATGCAGCACACATGCGATATCACCCTCCCCGATCAAATCTACCACTCTCTGCTCTGTATAAGCCCGTACAGATACATGATACTCGTCGCCACGGTACCACCACCTAAGGGATCCTCTTTGCTCCTCATGGGCCGATCCGGCCACTTAGATGCCGCCCATACTGGAATGGAGGATGCCCAACGAATACCAGTTTGGCAAGGCTCTGCTGCAGCATAAGCCAGAGCAAGAAGATGGAAGAATTCGAGAAATGACAAAAGAAGAGGCACGTCGAATCAGCGGCTTGCTGCTAAACCAGCAGGGATAGGTGGGGGGATGATTGATCCACACCACCAAGCGTCACATCCAGTTGCATACAGTAACTGGTATAGTCACCAGATCTGCGCCTCACCATTTGATTCCCTGCTCAATCTGTAACGTCAATGGCCCTAGTTTTGACTGCAGACACCAGGGCGATAATAGATTGGAATTAAGCCACATATGCTGAAGCAAACAATGTGTGTAAAGACTTATAGCCTGAATCCGGGAGGTTCGTGCTACCGTCAATGGATGCAAGGATACAAGGATGCAGGTAATATGCAGCATGGAGCATTCGGGTTTCTAGAGTAAGTCTCGATACCTTGAATCCTTGTTCTTACTTGTTCTCCTCGTCCAGCTCTTCTTCTACTCGGAGCATAGCATCGAAAAAAGGAGCAAAGGAGAAGCGACAAAGAAGAATCAAGCATGTCTCTTCCTAAGTTTCTACACACCCATTCATTCATTCATGCATGCATGCATGTATTGATGCATTGCACTATAAATTTCACCACAGCATACCATTTCATTCAGCCAGCAGCCGGCAATCTCGTGAACCCAACAACCAGCTGCAATGACCACAGATTGGCAGCCAACAGGTAACCAAACAAACGCGTTATACTAGCAGATAGATAAGAGGACAAAAAGTCACACTCTTCGTAAGAATCATGTGTGTTATTACTACAGAATGCGCCAGAGGCGTTGGGACA||||||,TATATATATATGATCGCCTTTTCTAAACAGCTGCACAGATAGCTCAACATATTTTCTTATTAAACTAAGGATCCAGATTAAGGTAGTTACTGTAACACAGACGCAAAAATCGTGAACCTGTAGATGAAACTGTTCCCGTTGTATCTACAAATACAGCGCCACCGTAGTCGCAGCGCTGGTGGTAGCCGCTCTATATATATACATATGTCTATTCTAATAAAAACAAAGTGAACCTTTTAAAAACTGAAAGTCTCATTCTTTGCCCTCTTCTATATCCCTCGACGAAGACGCCGCCTCCACATCCTGCGCGCTCACCTGTGTAAACGCCCTCTCCACCATGATCCCTCCCGCCTTCAGTCCATCCATCTCAACCGCATCGCTCGGCGGCCCTTGCGCAGAAACTTCCGTAACGGTGCGGTTCGTCTCGCCCGTAAAGGCATCGCTGTGATTCAGCTTAGCCCAGTCGTGATGCTGCACCTCGCCCTTGCCCTTGAACCGCCGTGCCGATCGGAGCTGACGCCCGTTGCGGCGCTCCGGGACTGTGTTCACCGTCCACTGCGTCACGTTCCGGGACACCGGCTCGGAGGAATTCGCTGATGATGACGAGATGCCGGGTATATCGGTGGGAAGTTTGCGCATAGAATGGCGCAGCAGGGCTCCCAGGCCGATAGGATTCCCAGAGACGCCTCGTTCCCTATTGTAACATCGTTGATTAGGCTTTGCAATCATTTTTCCTTACACGGCTGGTTGGCAATGAATAGGGATGGGGTTCAAGACTTACATGTAAAATCAGCAGATGCAACACCAAATACAAACGATAGCCTCGCCGCGCTAATCGCACATACTGCCAATCCAACTCCAAACATGAGGCACAGGATAATCCTCTTCTCCTTGGCCGCCTGAAGCCCCAGTATCACCGGGATCGGCATCAGAAACACCCACAGGTCGATTACCATGTTCGTCACATTTGTGAAATACGTAAAGGCTTCCTTGTTGATGCACTTCCCCTTTGCCTCACCCCACCATGCCTTGATGGGCCGACATCCAAAGCCCAGCGTCACCTCCATGACAATGACCCAGACGATCACGAAGCAGGCAGTGCCGAGGACGATGTGTCTGAATTTGCGTGTGATGAAGATACGGTAATATAACGCTAAGATAGAGAGCTTTGTGAAGGCGATGGGCGATGTCGTAAAAGTGGCTAAAGATGTTAGTCTCCCTGTTAGACGGGAGGGATGATTGTCAGTAGCAATTTTCTTTTCATATCAGCACAAAAGAGCCAAGATATCTTACTTTGAGAAACTGTTGTACTTGATGCTGGGATAGAGCCTCTATATGTCGTCCAAGTCCATTCGGCGGTCCTGTATAGCAAATCAGTCCTCATCTTGCTCTAACAGCCATTGTATCACTTTGAACTTACCATATACAATCCCAAGCACGCATACAGTCATCGCCACCAGCTTCAAAGCCCTCATTAGCTCTTTTCTCACTTTTAACAACATCTTGAAGCCATACCGTCGCAAAAAGCATGAGATAATCATCAAATGAAAACCAAAATCCGACTGTGCAGATGCTGACGCCCATAGCCGCCACCCAGTGCTGAGCGCCTCGAGCGCAATGGGAATCGCATACATGGTGGTGACCAAGCCCGTCTTGGACTCGGCCAAGTATTCCGGACTCAGCGTCGAATTCGTCGCCATCTTGAGCGTTTATTTTTTCTCTTCTTTTCTTTTGTTCCTGCGTTGTACGACGCTGTGTCGTCGTTCCAAGAGACTTGACAGCTCGGGAGCATAAGCAGCCACTGCCCCACGCAGTGACATATATACTGTTATATATAAATATTCCAGAGCAGCATTCTTCAAAGGCCTTGCTATTCGAAAGAAATTCTCGCCATACGGGTTGCGTGGGGGATACTTAATCAGTTGGTCGACAGCTCGTAACAGTAGCAGCACCAACCAGCCGGCTGGCTGCGTCACTGACACAATGTCATGCTCACAAAGACTCAAGCACGCATGATAATAGCGATGGAAAAGGTCTGTGAAAAGGAGTGGGAGATGCGCTAGCGAATAGAGACGGAAAAGATATGGGAGAAAAGAAGAAAAAGAAAAGAAAAGTAAGGTGATGCGCAAGGCTGCAGTAGGCCACTCTTTACATCAACGGGCATGTAGTTAAGCATCATTGTATGGCTGACTTGTTATGCAGCACACATGCGATATCACCCTCCCCGATCAAATCTACCACTCTCTGCTCTGTATAAGCCCGTACAGATACATGATACTCGTCGCCACGGTACCACCACCTAAGGGATCCTCTTTGCTCCTCATGGGCCGATCCGGCCACTTAGATGCCGCCCATACTGGAATGGAGGATGCCCAACGAATACCAGTTTGGCAAGGCTCTGCTGCAGCATAAGCCAGAGCAAGAAGATGGAAGAATTCGAGAAATGACAAAAGAAGAGGCACGTCGAATCAGCGGCTTGCTGCTAAACCAGCAGGGATAGGTGGGGGGATGATTGATCCACACCACCAAGCGTCACATCCAGTTGCATACAGTAACTGGTATAGTCACCAGATCTGCGCCTCACCATTTGATTCCCTGCTCAATCTGTAACGTCAATGGCCCTAGTTTTGACTGCAGACACCAGGGCGATAATAGATTGGAATTAAGCCACATATGCTGAAGCAAACAATGTGTGTAAAGACTTATAGCCTGAATCCGGGAGGTTCGTGCTACCGTCAATGGATGCAAGGATACAAGGATGCAGGTAATATGCAGCATGGAGCATTCGGGTTTCTAGAGTAAGTCTCGATACCTTGAATCCTTGTTCTTACTTGTTCTCCTCGTCCAGCTCTTCTTCTACTCGGAGCATAGCATCGAAAAAAGGAGCAAAGGAGAAGCGACAAAGAAGAATCAAGCATGTCTCTTCCTAAGTTTCTACACACCCATTCATTCATTCATGCATGCATGCATGTATTGATGCATTGCACTATAAATTTCACCACAGCATACCATTTCATTCAGCCAGCAGCCGGCAATCTCGTGAACCCAACAACCAGCTGCAATGACCACAGATTGGCAGCCAACAGGTAACCAAACAAACGCGTTATACTAGCAGATAGATAAGAGGACAAAAAGTCACACTCTTCGTAAGAATCATGTGTGTTATTACTACAGAATGCGCCAGAGGCGTTGGGACA|intergenic_region|MODIFIER|exon-XM_006961759.1-1-exon-XM_006960981.1-1|GENE_exon-XM_006961759.1-1-GENE_exon-XM_006960981.1-1|intergenic_region|GENE_exon-XM_006961759.1-1-GENE_exon-XM_006960981.1-1|||n.2580028delCinsTATATATATATGATCGCCTTTTCTAAACAGCTGCACAGATAGCTCAACATATTTTCTTATTAAACTAAGGATCCAGATTAAGGTAGTTACTGTAACACAGACGCAAAAATCGTGAACCTGTAGATGAAACTGTTCCCGTTGTATCTACAAATACAGCGCCACCGTAGTCGCAGCGCTGGTGGTAGCCGCTCTATATATATACATATGTCTATTCTAATAAAAACAAAGTGAACCTTTTAAAAACTGAAAGTCTCATTCTTTGCCCTCTTCTATATCCCTCGACGAAGACGCCGCCTCCACATCCTGCGCGCTCACCTGTGTAAACGCCCTCTCCACCATGATCCCTCCCGCCTTCAGTCCATCCATCTCAACCGCATCGCTCGGCGGCCCTTGCGCAGAAACTTCCGTAACGGTGCGGTTCGTCTCGCCCGTAAAGGCATCGCTGTGATTCAGCTTAGCCCAGTCGTGATGCTGCACCTCGCCCTTGCCCTTGAACCGCCGTGCCGATCGGAGCTGACGCCCGTTGCGGCGCTCCGGGACTGTGTTCACCGTCCACTGCGTCACGTTCCGGGACACCGGCTCGGAGGAATTCGCTGATGATGACGAGATGCCGGGTATATCGGTGGGAAGTTTGCGCATAGAATGGCGCAGCAGGGCTCCCAGGCCGATAGGATTCCCAGAGACGCCTCGTTCCCTATTGTAACATCGTTGATTAGGCTTTGCAATCATTTTTCCTTACACGGCTGGTTGGCAATGAATAGGGATGGGGTTCAAGACTTACATGTAAAATCAGCAGATGCAACACCAAATACAAACGATAGCCTCGCCGCGCTAATCGCACATACTGCCAATCCAACTCCAAACATGAGGCACAGGATAATCCTCTTCTCCTTGGCCGCCTGAAGCCCCAGTATCACCGGGATCGGCATCAGAAACACCCACAGGTCGATTACCATGTTCGTCACATTTGTGAAATACGTAAAGGCTTCCTTGTTGATGCACTTCCCCTTTGCCTCACCCCACCATGCCTTGATGGGCCGACATCCAAAGCCCAGCGTCACCTCCATGACAATGACCCAGACGATCACGAAGCAGGCAGTGCCGAGGACGATGTGTCTGAATTTGCGTGTGATGAAGATACGGTAATATAACGCTAAGATAGAGAGCTTTGTGAAGGCGATGGGCGATGTCGTAAAAGTGGCTAAAGATGTTAGTCTCCCTGTTAGACGGGAGGGATGATTGTCAGTAGCAATTTTCTTTTCATATCAGCACAAAAGAGCCAAGATATCTTACTTTGAGAAACTGTTGTACTTGATGCTGGGATAGAGCCTCTATATGTCGTCCAAGTCCATTCGGCGGTCCTGTATAGCAAATCAGTCCTCATCTTGCTCTAACAGCCATTGTATCACTTTGAACTTACCATATACAATCCCAAGCACGCATACAGTCATCGCCACCAGCTTCAAAGCCCTCATTAGCTCTTTTCTCACTTTTAACAACATCTTGAAGCCATACCGTCGCAAAAAGCATGAGATAATCATCAAATGAAAACCAAAATCCGACTGTGCAGATGCTGACGCCCATAGCCGCCACCCAGTGCTGAGCGCCTCGAGCGCAATGGGAATCGCATACATGGTGGTGACCAAGCCCGTCTTGGACTCGGCCAAGTATTCCGGACTCAGCGTCGAATTCGTCGCCATCTTGAGCGTTTATTTTTTCTCTTCTTTTCTTTTGTTCCTGCGTTGTACGACGCTGTGTCGTCGTTCCAAGAGACTTGACAGCTCGGGAGCATAAGCAGCCACTGCCCCACGCAGTGACATATATACTGTTATATATAAATATTCCAGAGCAGCATTCTTCAAAGGCCTTGCTATTCGAAAGAAATTCTCGCCATACGGGTTGCGTGGGGGATACTTAATCAGTTGGTCGACAGCTCGTAACAGTAGCAGCACCAACCAGCCGGCTGGCTGCGTCACTGACACAATGTCATGCTCACAAAGACTCAAGCACGCATGATAATAGCGATGGAAAAGGTCTGTGAAAAGGAGTGGGAGATGCGCTAGCGAATAGAGACGGAAAAGATATGGGAGAAAAGAAGAAAAAGAAAAGAAAAGTAAGGTGATGCGCAAGGCTGCAGTAGGCCACTCTTTACATCAACGGGCATGTAGTTAAGCATCATTGTATGGCTGACTTGTTATGCAGCACACATGCGATATCACCCTCCCCGATCAAATCTACCACTCTCTGCTCTGTATAAGCCCGTACAGATACATGATACTCGTCGCCACGGTACCACCACCTAAGGGATCCTCTTTGCTCCTCATGGGCCGATCCGGCCACTTAGATGCCGCCCATACTGGAATGGAGGATGCCCAACGAATACCAGTTTGGCAAGGCTCTGCTGCAGCATAAGCCAGAGCAAGAAGATGGAAGAATTCGAGAAATGACAAAAGAAGAGGCACGTCGAATCAGCGGCTTGCTGCTAAACCAGCAGGGATAGGTGGGGGGATGATTGATCCACACCACCAAGCGTCACATCCAGTTGCATACAGTAACTGGTATAGTCACCAGATCTGCGCCTCACCATTTGATTCCCTGCTCAATCTGTAACGTCAATGGCCCTAGTTTTGACTGCAGACACCAGGGCGATAATAGATTGGAATTAAGCCACATATGCTGAAGCAAACAATGTGTGTAAAGACTTATAGCCTGAATCCGGGAGGTTCGTGCTACCGTCAATGGATGCAAGGATACAAGGATGCAGGTAATATGCAGCATGGAGCATTCGGGTTTCTAGAGTAAGTCTCGATACCTTGAATCCTTGTTCTTACTTGTTCTCCTCGTCCAGCTCTTCTTCTACTCGGAGCATAGCATCGAAAAAAGGAGCAAAGGAGAAGCGACAAAGAAGAATCAAGCATGTCTCTTCCTAAGTTTCTACACACCCATTCATTCATTCATGCATGCATGCATGTATTGATGCATTGCACTATAAATTTCACCACAGCATACCATTTCATTCAGCCAGCAGCCGGCAATCTCGTGAACCCAACAACCAGCTGCAATGACCACAGATTGGCAGCCAACAGGTAACCAAACAAACGCGTTATACTAGCAGATAGATAAGAGGACAAAAAGTCACACTCTTCGTAAGAATCATGTGTGTTATTACTACAGAATGCGCCAGAGGCGTTGGGACA||||||,TATATATATATGATCGCCTTTTCTAAACAGCTGCACAGATAGCTCAACATATTTTCTTATTAAACTAAGGATCCAGATTAAGGTAGTTACTGTAACACAGACGCAAAAATCGTGAACCTGTAGATGAAACTGTTCCCGTTGTATCTACAAATACAGCGCCACCGTAGTCGCAGCGCTGGTGGTAGCCGCTCTATATATATACATATGTCTATTCTAATAAAAACAAAGTGAACCTTTTAAAAACTGAAAGTCTCATTCTTTGCCCTCTTCTATATCCCTCGACGAAGACGCCGCCTCCACATCCTGCGCGCTCACCTGTGTAAACGCCCTCTCCACCATGATCCCTCCCGCCTTCAGTCCATCCATCTCAACCGCATCGCTCGGCGGCCCTTGCGCAGAAACTTCCGTAACGGTGCGGTTCGTCTCGCCCGTAAAGGCATCGCTGTGATTCAGCTTAGCCCAGTCGTGATGCTGCACCTCGCCCTTGCCCTTGAACCGCCGTGCCGATCGGAGCTGACGCCCGTTGCGGCGCTCCGGGACTGTGTTCACCGTCCACTGCGTCACGTTCCGGGACACCGGCTCGGAGGAATTCGCTGATGATGACGAGATGCCGGGTATATCGGTGGGAAGTTTGCGCATAGAATGGCGCAGCAGGGCTCCCAGGCCGATAGGATTCCCAGAGACGCCTCGTTCCCTATTGTAACATCGTTGATTAGGCTTTGCAATCATTTTTCCTTACACGGCTGGTTGGCAATGAATAGGGATGGGGTTCAAGACTTACATGTAAAATCAGCAGATGCAACACCAAATACAAACGATAGCCTCGCCGCGCTAATCGCACATACTGCCAATCCAACTCCAAACATGAGGCACAGGATAATCCTCTTCTCCTTGGCCGCCTGAAGCCCCAGTATCACCGGGATCGGCATCAGAAACACCCACAGGTCGATTACCATGTTCGTCACATTTGTGAAATACGTAAAGGCTTCCTTGTTGATGCACTTCCCCTTTGCCTCACCCCACCATGCCTTGATGGGCCGACATCCAAAGCCCAGCGTCACCTCCATGACAATGACCCAGACGATCACGAAGCAGGCAGTGCCGAGGACGATGTGTCTGAATTTGCGTGTGATGAAGATACGGTAATATAACGCTAAGATAGAGAGCTTTGTGAAGGCGATGGGCGATGTCGTAAAAGTGGCTAAAGATGTTAGTCTCCCTGTTAGACGGGAGGGATGATTGTCAGTAGCAATTTTCTTTTCATATCAGCACAAAAGAGCCAAGATATCTTACTTTGAGAAACTGTTGTACTTGATGCTGGGATAGAGCCTCTATATGTCGTCCAAGTCCATTCGGCGGTCCTGTATAGCAAATCAGTCCTCATCTTGCTCTAACAGCCATTGTATCACTTTGAACTTACCATATACAATCCCAAGCACGCATACAGTCATCGCCACCAGCTTCAAAGCCCTCATTAGCTCTTTTCTCACTTTTAACAACATCTTGAAGCCATACCGTCGCAAAAAGCATGAGATAATCATCAAATGAAAACCAAAATCCGACTGTGCAGATGCTGACGCCCATAGCCGCCACCCAGTGCTGAGCGCCTCGAGCGCAATGGGAATCGCATACATGGTGGTGACCAAGCCCGTCTTGGACTCGGCCAAGTATTCCGGACTCAGCGTCGAATTCGTCGCCATCTTGAGCGTTTATTTTTTCTCTTCTTTTCTTTTGTTCCTGCGTTGTACGACGCTGTGTCGTCGTTCCAAGAGACTTGACAGCTCGGGAGCATAAGCAGCCACTGCCCCACGCAGTGACATATATACTGTTATATATAAATATTCCAGAGCAGCATTCTTCAAAGGCCTTGCTATTCGAAAGAAATTCTCGCCATACGGGTTGCGTGGGGGATACTTAATCAGTTGGTCGACAGCTCGTAACAGTAGCAGCACCAACCAGCCGGCTGGCTGCGTCACTGACACAATGTCATGCTCACAAAGACTCAAGCACGCATGATAATAGCGATGGAAAAGGTCTGTGAAAAGGAGTGGGAGATGCGCTAGCGAATAGAGACGGAAAAGATATGGGAGAAAAGAAGAAAAAGAAAAGAAAAGTAAGGTGATGCGCAAGGCTGCAGTAGGCCACTCTTTACATCAACGGGCATGTAGTTAAGCATCATTGTATGGCTGACTTGTTATGCAGCACACATGCGATATCACCCTCCCCGATCAAATCTACCACTCTCTGCTCTGTATAAGCCCGTACAGATACATGATACTCGTCGCCACGGTACCACCACCTAAGGGATCCTCTTTGCTCCTCATGGGCCGATCCGGCCACTTAGATGCCGCCCATACTGGAATGGAGGATGCCCAACGAATACCAGTTTGGCAAGGCTCTGCTGCAGCATAAGCCAGAGCAAGAAGATGGAAGAATTCGAGAAATGACAAAAGAAGAGGCACGTCGAATCAGCGGCTTGCTGCTAAACCAGCAGGGATAGGTGGGGGGATGATTGATCCACACCACCAAGCGTCACATCCAGTTGCATACAGTAACTGGTATAGTCACCAGATCTGCGCCTCACCATTTGATTCCCTGCTCAATCTGTAACGTCAATGGCCCTAGTTTTGACTGCAGACACCAGGGCGATAATAGATTGGAATTAAGCCACATATGCTGAAGCAAACAATGTGTGTAAAGACTTATAGCCTGAATCCGGGAGGTTCGTGCTACCGTCAATGGATGCAAGGATACAAGGATGCAGGTAATATGCAGCATGGAGCATTCGGGTTTCTAGAGTAAGTCTCGATACCTTGAATCCTTGTTCTTACTTGTTCTCCTCGTCCAGCTCTTCTTCTACTCGGAGCATAGCATCGAAAAAAGGAGCAAAGGAGAAGCGACAAAGAAGAATCAAGCATGTCTCTTCCTAAGTTTCTACACACCCATTCATTCATTCATGCATGCATGCATGTATTGATGCATTGCACTATAAATTTCACCACAGCATACCATTTCATTCAGCCAGCAGCCGGCAATCTCGTGAACCCAACAACCAGCTGCAATGACCACAGATTGGCAGCCAACAGGTAACCAAACAAACGCGTTATACTAGCAGATAGATAAGAGGACAAAAAGTCACACTCTTCGTAAGAATCATGTGTGTTATTACTACAGAATGCGCCAGAGGCGTTGGGACA|intergenic_region|MODIFIER|exon-XM_006961759.1-1-exon-XM_006960981.1-1|GENE_exon-XM_006961759.1-1-GENE_exon-XM_006960981.1-1|intergenic_region|GENE_exon-XM_006961759.1-1-GENE_exon-XM_006960981.1-1|||n.2580028delGinsTATATATATATGATCGCCTTTTCTAAACAGCTGCACAGATAGCTCAACATATTTTCTTATTAAACTAAGGATCCAGATTAAGGTAGTTACTGTAACACAGACGCAAAAATCGTGAACCTGTAGATGAAACTGTTCCCGTTGTATCTACAAATACAGCGCCACCGTAGTCGCAGCGCTGGTGGTAGCCGCTCTATATATATACATATGTCTATTCTAATAAAAACAAAGTGAACCTTTTAAAAACTGAAAGTCTCATTCTTTGCCCTCTTCTATATCCCTCGACGAAGACGCCGCCTCCACATCCTGCGCGCTCACCTGTGTAAACGCCCTCTCCACCATGATCCCTCCCGCCTTCAGTCCATCCATCTCAACCGCATCGCTCGGCGGCCCTTGCGCAGAAACTTCCGTAACGGTGCGGTTCGTCTCGCCCGTAAAGGCATCGCTGTGATTCAGCTTAGCCCAGTCGTGATGCTGCACCTCGCCCTTGCCCTTGAACCGCCGTGCCGATCGGAGCTGACGCCCGTTGCGGCGCTCCGGGACTGTGTTCACCGTCCACTGCGTCACGTTCCGGGACACCGGCTCGGAGGAATTCGCTGATGATGACGAGATGCCGGGTATATCGGTGGGAAGTTTGCGCATAGAATGGCGCAGCAGGGCTCCCAGGCCGATAGGATTCCCAGAGACGCCTCGTTCCCTATTGTAACATCGTTGATTAGGCTTTGCAATCATTTTTCCTTACACGGCTGGTTGGCAATGAATAGGGATGGGGTTCAAGACTTACATGTAAAATCAGCAGATGCAACACCAAATACAAACGATAGCCTCGCCGCGCTAATCGCACATACTGCCAATCCAACTCCAAACATGAGGCACAGGATAATCCTCTTCTCCTTGGCCGCCTGAAGCCCCAGTATCACCGGGATCGGCATCAGAAACACCCACAGGTCGATTACCATGTTCGTCACATTTGTGAAATACGTAAAGGCTTCCTTGTTGATGCACTTCCCCTTTGCCTCACCCCACCATGCCTTGATGGGCCGACATCCAAAGCCCAGCGTCACCTCCATGACAATGACCCAGACGATCACGAAGCAGGCAGTGCCGAGGACGATGTGTCTGAATTTGCGTGTGATGAAGATACGGTAATATAACGCTAAGATAGAGAGCTTTGTGAAGGCGATGGGCGATGTCGTAAAAGTGGCTAAAGATGTTAGTCTCCCTGTTAGACGGGAGGGATGATTGTCAGTAGCAATTTTCTTTTCATATCAGCACAAAAGAGCCAAGATATCTTACTTTGAGAAACTGTTGTACTTGATGCTGGGATAGAGCCTCTATATGTCGTCCAAGTCCATTCGGCGGTCCTGTATAGCAAATCAGTCCTCATCTTGCTCTAACAGCCATTGTATCACTTTGAACTTACCATATACAATCCCAAGCACGCATACAGTCATCGCCACCAGCTTCAAAGCCCTCATTAGCTCTTTTCTCACTTTTAACAACATCTTGAAGCCATACCGTCGCAAAAAGCATGAGATAATCATCAAATGAAAACCAAAATCCGACTGTGCAGATGCTGACGCCCATAGCCGCCACCCAGTGCTGAGCGCCTCGAGCGCAATGGGAATCGCATACATGGTGGTGACCAAGCCCGTCTTGGACTCGGCCAAGTATTCCGGACTCAGCGTCGAATTCGTCGCCATCTTGAGCGTTTATTTTTTCTCTTCTTTTCTTTTGTTCCTGCGTTGTACGACGCTGTGTCGTCGTTCCAAGAGACTTGACAGCTCGGGAGCATAAGCAGCCACTGCCCCACGCAGTGACATATATACTGTTATATATAAATATTCCAGAGCAGCATTCTTCAAAGGCCTTGCTATTCGAAAGAAATTCTCGCCATACGGGTTGCGTGGGGGATACTTAATCAGTTGGTCGACAGCTCGTAACAGTAGCAGCACCAACCAGCCGGCTGGCTGCGTCACTGACACAATGTCATGCTCACAAAGACTCAAGCACGCATGATAATAGCGATGGAAAAGGTCTGTGAAAAGGAGTGGGAGATGCGCTAGCGAATAGAGACGGAAAAGATATGGGAGAAAAGAAGAAAAAGAAAAGAAAAGTAAGGTGATGCGCAAGGCTGCAGTAGGCCACTCTTTACATCAACGGGCATGTAGTTAAGCATCATTGTATGGCTGACTTGTTATGCAGCACACATGCGATATCACCCTCCCCGATCAAATCTACCACTCTCTGCTCTGTATAAGCCCGTACAGATACATGATACTCGTCGCCACGGTACCACCACCTAAGGGATCCTCTTTGCTCCTCATGGGCCGATCCGGCCACTTAGATGCCGCCCATACTGGAATGGAGGATGCCCAACGAATACCAGTTTGGCAAGGCTCTGCTGCAGCATAAGCCAGAGCAAGAAGATGGAAGAATTCGAGAAATGACAAAAGAAG
GGCACGTCGAATCAGCGGCTTGCTGCTAAACCAGCAGGGATAGGTGGGGGGATGATTGATCCACACCACCAAGCGTCACATCCAGTTGCATACAGTAACTGGTATAGTCACCAGATCTGCGCCTCACCATTTGATTCCCTGCTCAATCTGTAACGTCAATGGCCCTAGTTTTGACTGCAGACACCAGGGCGATAATAGATTGGAATTAAGCCACATATGCTGAAGCAAACAATGTGTGTAAAGACTTATAGCCTGAATCCGGGAGGTTCGTGCTACCGTCAATGGATGCAAGGATACAAGGATGCAGGTAATATGCAGCATGGAGCATTCGGGTTTCTAGAGTAAGTCTCGATACCTTGAATCCTTGTTCTTACTTGTTCTCCTCGTCCAGCTCTTCTTCTACTCGGAGCATAGCATCGAAAAAAGGAGCAAAGGAGAAGCGACAAAGAAGAATCAAGCATGTCTCTTCCTAAGTTTCTACACACCCATTCATTCATTCATGCATGCATGCATGTATTGATGCATTGCACTATAAATTTCACCACAGCATACCATTTCATTCAGCCAGCAGCCGGCAATCTCGTGAACCCAACAACCAGCTGCAATGACCACAGATTGGCAGCCAACAGGTAACCAAACAAACGCGTTATACTAGCAGATAGATAAGAGGACAAAAAGTCACACTCTTCGTAAGAATCATGTGTGTTATTACTACAGAATGCGCCAGAGGCGTTGGGACA||||||,TATATATATATGATCGCCTTTTCTAAACAGCTGCACAGATAGCTCAACATATTTTCTTATTAAACTAAGGATCCAGATTAAGGTAGTTACTGTAACACAGACGCAAAAATCGTGAACCTGTAGATGAAACTGTTCCCGTTGTATCTACAAATACAGCGCCACCGTAGTCGCAGCGCTGGTGGTAGCCGCTCTATATATATACATATGTCTATTCTAATAAAAACAAAGTGAACCTTTTAAAAACTGAAAGTCTCATTCTTTGCCCTCTTCTATATCCCTCGACGAAGACGCCGCCTCCACATCCTGCGCGCTCACCTGTGTAAACGCCCTCTCCACCATGATCCCTCCCGCCTTCAGTCCATCCATCTCAACCGCATCGCTCGGCGGCCCTTGCGCAGAAACTTCCGTAACGGTGCGGTTCGTCTCGCCCGTAAAGGCATCGCTGTGATTCAGCTTAGCCCAGTCGTGATGCTGCACCTCGCCCTTGCCCTTGAACCGCCGTGCCGATCGGAGCTGACGCCCGTTGCGGCGCTCCGGGACTGTGTTCACCGTCCACTGCGTCACGTTCCGGGACACCGGCTCGGAGGAATTCGCTGATGATGACGAGATGCCGGGTATATCGGTGGGAAGTTTGCGCATAGAATGGCGCAGCAGGGCTCCCAGGCCGATAGGATTCCCAGAGACGCCTCGTTCCCTATTGTAACATCGTTGATTAGGCTTTGCAATCATTTTTCCTTACACGGCTGGTTGGCAATGAATAGGGATGGGGTTCAAGACTTACATGTAAAATCAGCAGATGCAACACCAAATACAAACGATAGCCTCGCCGCGCTAATCGCACATACTGCCAATCCAACTCCAAACATGAGGCACAGGATAATCCTCTTCTCCTTGGCCGCCTGAAGCCCCAGTATCACCGGGATCGGCATCAGAAACACCCACAGGTCGATTACCATGTTCGTCACATTTGTGAAATACGTAAAGGCTTCCTTGTTGATGCACTTCCCCTTTGCCTCACCCCACCATGCCTTGATGGGCCGACATCCAAAGCCCAGCGTCACCTCCATGACAATGACCCAGACGATCACGAAGCAGGCAGTGCCGAGGACGATGTGTCTGAATTTGCGTGTGATGAAGATACGGTAATATAACGCTAAGATAGAGAGCTTTGTGAAGGCGATGGGCGATGTCGTAAAAGTGGCTAAAGATGTTAGTCTCCCTGTTAGACGGGAGGGATGATTGTCAGTAGCAATTTTCTTTTCATATCAGCACAAAAGAGCCAAGATATCTTACTTTGAGAAACTGTTGTACTTGATGCTGGGATAGAGCCTCTATATGTCGTCCAAGTCCATTCGGCGGTCCTGTATAGCAAATCAGTCCTCATCTTGCTCTAACAGCCATTGTATCACTTTGAACTTACCATATACAATCCCAAGCACGCATACAGTCATCGCCACCAGCTTCAAAGCCCTCATTAGCTCTTTTCTCACTTTTAACAACATCTTGAAGCCATACCGTCGCAAAAAGCATGAGATAATCATCAAATGAAAACCAAAATCCGACTGTGCAGATGCTGACGCCCATAGCCGCCACCCAGTGCTGAGCGCCTCGAGCGCAATGGGAATCGCATACATGGTGGTGACCAAGCCCGTCTTGGACTCGGCCAAGTATTCCGGACTCAGCGTCGAATTCGTCGCCATCTTGAGCGTTTATTTTTTCTCTTCTTTTCTTTTGTTCCTGCGTTGTACGACGCTGTGTCGTCGTTCCAAGAGACTTGACAGCTCGGGAGCATAAGCAGCCACTGCCCCACGCAGTGACATATATACTGTTATATATAAATATTCCAGAGCAGCATTCTTCAAAGGCCTTGCTATTCGAAAGAAATTCTCGCCATACGGGTTGCGTGGGGGATACTTAATCAGTTGGTCGACAGCTCGTAACAGTAGCAGCACCAACCAGCCGGCTGGCTGCGTCACTGACACAATGTCATGCTCACAAAGACTCAAGCACGCATGATAATAGCGATGGAAAAGGTCTGTGAAAAGGAGTGGGAGATGCGCTAGCGAATAGAGACGGAAAAGATATGGGAGAAAAGAAGAAAAAGAAAAGAAAAGTAAGGTGATGCGCAAGGCTGCAGTAGGCCACTCTTTACATCAACGGGCATGTAGTTAAGCATCATTGTATGGCTGACTTGTTATGCAGCACACATGCGATATCACCCTCCCCGATCAAATCTACCACTCTCTGCTCTGTATAAGCCCGTACAGATACATGATACTCGTCGCCACGGTACCACCACCTAAGGGATCCTCTTTGCTCCTCATGGGCCGATCCGGCCACTTAGATGCCGCCCATACTGGAATGGAGGATGCCCAACGAATACCAGTTTGGCAAGGCTCTGCTGCAGCATAAGCCAGAGCAAGAAGATGGAAGAATTCGAGAAATGACAAAAGAAGAGGCACGTCGAATCAGCGGCTTGCTGCTAAACCAGCAGGGATAGGTGGGGGGATGATTGATCCACACCACCAAGCGTCACATCCAGTTGCATACAGTAACTGGTATAGTCACCAGATCTGCGCCTCACCATTTGATTCCCTGCTCAATCTGTAACGTCAATGGCCCTAGTTTTGACTGCAGACACCAGGGCGATAATAGATTGGAATTAAGCCACATATGCTGAAGCAAACAATGTGTGTAAAGACTTATAGCCTGAATCCGGGAGGTTCGTGCTACCGTCAATGGATGCAAGGATACAAGGATGCAGGTAATATGCAGCATGGAGCATTCGGGTTTCTAGAGTAAGTCTCGATACCTTGAATCCTTGTTCTTACTTGTTCTCCTCGTCCAGCTCTTCTTCTACTCGGAGCATAGCATCGAAAAAAGGAGCAAAGGAGAAGCGACAAAGAAGAATCAAGCATGTCTCTTCCTAAGTTTCTACACACCCATTCATTCATTCATGCATGCATGCATGTATTGATGCATTGCACTATAAATTTCACCACAGCATACCATTTCATTCAGCCAGCAGCCGGCAATCTCGTGAACCCAACAACCAGCTGCAATGACCACAGATTGGCAGCCAACAGGTAACCAAACAAACGCGTTATACTAGCAGATAGATAAGAGGACAAAAAGTCACACTCTTCGTAAGAATCATGTGTGTTATTACTACAGAATGCGCCAGAGGCGTTGGGACA|intergenic_region|MODIFIER|exon-XM_006961759.1-1-exon-XM_006960981.1-1|GENE_exon-XM_006961759.1-1-GENE_exon-XM_006960981.1-1|intergenic_region|GENE_exon-XM_006961759.1-1-GENE_exon-XM_006960981.1-1|||n.2580027_2580028insTATATATATATGATCGCCTTTTCTAAACAGCTGCACAGATAGCTCAACATATTTTCTTATTAAACTAAGGATCCAGATTAAGGTAGTTACTGTAACACAGACGCAAAAATCGTGAACCTGTAGATGAAACTGTTCCCGTTGTATCTACAAATACAGCGCCACCGTAGTCGCAGCGCTGGTGGTAGCCGCTCTATATATATACATATGTCTATTCTAATAAAAACAAAGTGAACCTTTTAAAAACTGAAAGTCTCATTCTTTGCCCTCTTCTATATCCCTCGACGAAGACGCCGCCTCCACATCCTGCGCGCTCACCTGTGTAAACGCCCTCTCCACCATGATCCCTCCCGCCTTCAGTCCATCCATCTCAACCGCATCGCTCGGCGGCCCTTGCGCAGAAACTTCCGTAACGGTGCGGTTCGTCTCGCCCGTAAAGGCATCGCTGTGATTCAGCTTAGCCCAGTCGTGATGCTGCACCTCGCCCTTGCCCTTGAACCGCCGTGCCGATCGGAGCTGACGCCCGTTGCGGCGCTCCGGGACTGTGTTCACCGTCCACTGCGTCACGTTCCGGGACACCGGCTCGGAGGAATTCGCTGATGATGACGAGATGCCGGGTATATCGGTGGGAAGTTTGCGCATAGAATGGCGCAGCAGGGCTCCCAGGCCGATAGGATTCCCAGAGACGCCTCGTTCCCTATTGTAACATCGTTGATTAGGCTTTGCAATCATTTTTCCTTACACGGCTGGTTGGCAATGAATAGGGATGGGGTTCAAGACTTACATGTAAAATCAGCAGATGCAACACCAAATACAAACGATAGCCTCGCCGCGCTAATCGCACATACTGCCAATCCAACTCCAAACATGAGGCACAGGATAATCCTCTTCTCCTTGGCCGCCTGAAGCCCCAGTATCACCGGGATCGGCATCAGAAACACCCACAGGTCGATTACCATGTTCGTCACATTTGTGAAATACGTAAAGGCTTCCTTGTTGATGCACTTCCCCTTTGCCTCACCCCACCATGCCTTGATGGGCCGACATCCAAAGCCCAGCGTCACCTCCATGACAATGACCCAGACGATCACGAAGCAGGCAGTGCCGAGGACGATGTGTCTGAATTTGCGTGTGATGAAGATACGGTAATATAACGCTAAGATAGAGAGCTTTGTGAAGGCGATGGGCGATGTCGTAAAAGTGGCTAAAGATGTTAGTCTCCCTGTTAGACGGGAGGGATGATTGTCAGTAGCAATTTTCTTTTCATATCAGCACAAAAGAGCCAAGATATCTTACTTTGAGAAACTGTTGTACTTGATGCTGGGATAGAGCCTCTATATGTCGTCCAAGTCCATTCGGCGGTCCTGTATAGCAAATCAGTCCTCATCTTGCTCTAACAGCCATTGTATCACTTTGAACTTACCATATACAATCCCAAGCACGCATACAGTCATCGCCACCAGCTTCAAAGCCCTCATTAGCTCTTTTCTCACTTTTAACAACATCTTGAAGCCATACCGTCGCAAAAAGCATGAGATAATCATCAAATGAAAACCAAAATCCGACTGTGCAGATGCTGACGCCCATAGCCGCCACCCAGTGCTGAGCGCCTCGAGCGCAATGGGAATCGCATACATGGTGGTGACCAAGCCCGTCTTGGACTCGGCCAAGTATTCCGGACTCAGCGTCGAATTCGTCGCCATCTTGAGCGTTTATTTTTTCTCTTCTTTTCTTTTGTTCCTGCGTTGTACGACGCTGTGTCGTCGTTCCAAGAGACTTGACAGCTCGGGAGCATAAGCAGCCACTGCCCCACGCAGTGACATATATACTGTTATATATAAATATTCCAGAGCAGCATTCTTCAAAGGCCTTGCTATTCGAAAGAAATTCTCGCCATACGGGTTGCGTGGGGGATACTTAATCAGTTGGTCGACAGCTCGTAACAGTAGCAGCACCAACCAGCCGGCTGGCTGCGTCACTGACACAATGTCATGCTCACAAAGACTCAAGCACGCATGATAATAGCGATGGAAAAGGTCTGTGAAAAGGAGTGGGAGATGCGCTAGCGAATAGAGACGGAAAAGATATGGGAGAAAAGAAGAAAAAGAAAAGAAAAGTAAGGTGATGCGCAAGGCTGCAGTAGGCCACTCTTTACATCAACGGGCATGTAGTTAAGCATCATTGTATGGCTGACTTGTTATGCAGCACACATGCGATATCACCCTCCCCGATCAAATCTACCACTCTCTGCTCTGTATAAGCCCGTACAGATACATGATACTCGTCGCCACGGTACCACCACCTAAGGGATCCTCTTTGCTCCTCATGGGCCGATCCGGCCACTTAGATGCCGCCCATACTGGAATGGAGGATGCCCAACGAATACCAGTTTGGCAAGGCTCTGCTGCAGCATAAGCCAGAGCAAGAAGATGGAAGAATTCGAGAAATGACAAAAGAAGAGGCACGTCGAATCAGCGGCTTGCTGCTAAACCAGCAGGGATAGGTGGGGGGATGATTGATCCACACCACCAAGCGTCACATCCAGTTGCATACAGTAACTGGTATAGTCACCAGATCTGCGCCTCACCATTTGATTCCCTGCTCAATCTGTAACGTCAATGGCCCTAGTTTTGACTGCAGACACCAGGGCGATAATAGATTGGAATTAAGCCACATATGCTGAAGCAAACAATGTGTGTAAAGACTTATAGCCTGAATCCGGGAGGTTCGTGCTACCGTCAATGGATGCAAGGATACAAGGATGCAGGTAATATGCAGCATGGAGCATTCGGGTTTCTAGAGTAAGTCTCGATACCTTGAATCCTTGTTCTTACTTGTTCTCCTCGTCCAGCTCTTCTTCTACTCGGAGCATAGCATCGAAAAAAGGAGCAAAGGAGAAGCGACAAAGAAGAATCAAGCATGTCTCTTCCTAAGTTTCTACACACCCATTCATTCATTCATGCATGCATGCATGTATTGATGCATTGCACTATAAATTTCACCACAGCATACCATTTCATTCAGCCAGCAGCCGGCAATCTCGTGAACCCAACAACCAGCTGCAATGACCACAGATTGGCAGCCAACAGGTAACCAAACAAACGCGTTATACTAGCAGATAGATAAGAGGACAAAAAGTCACACTCTTCGTAAGAATCATGTGTGTTATTACTACAGAATGCGCCAGAGGCGTTGGGACA||||||	GT:DR:DV	1/1:0:13
NW_006711148.1	2582342	476	N	TTTGGCAAGGCTCTGCTGAGCAGCATAAGCCAGAGCAAGAAGATGGAAGAATTCGAGAAATGACAAAAGAAGAGGCACGTCGAATCAGCGGCTTGCTGCTAAACCAGCAGGATAGGTGGGGGGATGATTGATCCAACACCACCAAGCGTCACATCCAGTTGCATACAGTAACTGGTATAGTCACCAGATCTGCGCCTCACCATTTGATTCCCTGCTCAATCTGTAACGTCAATGCGCCTAGTTTTGACTGCAGACACCAGGCGATAATAGATTGGAATTAAGCCACATATGCTGAAGCAAACAATGTGTGTAAAGACTTATAGCTGAATCCGGGAGGTTCGTGCTACGTCAATGGATGCAAGGATACAAGGATGCAGGTAATATGCAGCATGGAGCATTCGGGTTTCTAGAGTAAGTCTCGATACCTTGAATCCTTGTTCTTACTTGTTCTCCTCGTCCAGCTCTTCTTCTACTCGGAGCATAGCATCGAAAAAAGGAGCAAAGGAGAAGCGACAAAGAAGAATCAAGCATGTCTCTTCCTAAGTTCTACACACCCATTCATTCATTCATGCATGCATGCATGTATTGATGCATTGCACTATAAATTTCACCACAGCATACCATTTCATTCAGCCAGCAGCCGGCAATCTCGTGAACCCAACAACCAGCTGCAATGACCACAGATTGGCAGCCAACAGGTAACCAAACAAACGCGTATACTAGCAGATAGATAAGAGGACAAAAAGTCACACTCTTCGTAAGAAATCATGTGTGTTATTACTACAGAATGCGCCAGAGGCGTGGGACA	.	PASS	PRECISE;SVMETHOD=Snifflesv1.0.12;CHR2=NW_006711148.1;END=2582342;ZMW=142;STD_quant_start=0.000000;STD_quant_stop=0.503509;Kurtosis_quant_start=11.298129;Kurtosis_quant_stop=8.196762;SVTYPE=INS;SUPTYPE=SR;SVLEN=1220;STRANDS=+-;STRANDS2=68,74,68,74;RE=142;REF_strand=0,0;Strandbias_pval=1;AF=1;ANN=TTTGGCAAGGCTCTGCTGAGCAGCATAAGCCAGAGCAAGAAGATGGAAGAATTCGAGAAATGACAAAAGAAGAGGCACGTCGAATCAGCGGCTTGCTGCTAAACCAGCAGGATAGGTGGGGGGATGATTGATCCAACACCACCAAGCGTCACATCCAGTTGCATACAGTAACTGGTATAGTCACCAGATCTGCGCCTCACCATTTGATTCCCTGCTCAATCTGTAACGTCAATGCGCCTAGTTTTGACTGCAGACACCAGGCGATAATAGATTGGAATTAAGCCACATATGCTGAAGCAAACAATGTGTGTAAAGACTTATAGCTGAATCCGGGAGGTTCGTGCTACGTCAATGGATGCAAGGATACAAGGATGCAGGTAATATGCAGCATGGAGCATTCGGGTTTCTAGAGTAAGTCTCGATACCTTGAATCCTTGTTCTTACTTGTTCTCCTCGTCCAGCTCTTCTTCTACTCGGAGCATAGCATCGAAAAAAGGAGCAAAGGAGAAGCGACAAAGAAGAATCAAGCATGTCTCTTCCTAAGTTCTACACACCCATTCATTCATTCATGCATGCATGCATGTATTGATGCATTGCACTATAAATTTCACCACAGCATACCATTTCATTCAGCCAGCAGCCGGCAATCTCGTGAACCCAACAACCAGCTGCAATGACCACAGATTGGCAGCCAACAGGTAACCAAACAAACGCGTATACTAGCAGATAGATAAGAGGACAAAAAGTCACACTCTTCGTAAGAAATCATGTGTGTTATTACTACAGAATGCGCCAGAGGCGTGGGACA|upstream_gene_variant|MODIFIER|exon-XM_006961759.1-1|GENE_exon-XM_006961759.1-1|transcript|rna-XM_006961759.1|protein_coding||c.-2892delTinsTGTCCCACGCCTCTGGCGCATTCTGTAGTAATAACACACATGATTTCTTACGAAGAGTGTGACTTTTTGTCCTCTTATCTATCTGCTAGTATACGCGTTTGTTTGGTTACCTGTTGGCTGCCAATCTGTGGTCATTGCAGCTGGTTGTTGGGTTCACGAGATTGCCGGCTGCTGGCTGAATGAAATGGTATGCTGTGGTGAAATTTATAGTGCAATGCATCAATACATGCATGCATGCATGAATGAATGAATGGGTGTGTAGAACTTAGGAAGAGACATGCTTGATTCTTCTTTGTCGCTTCTCCTTTGCTCCTTTTTTCGATGCTATGCTCCGAGTAGAAGAAGAGCTGGACGAGGAGAACAAGTAAGAACAAGGATTCAAGGTATCGAGACTTACTCTAGAAACCCGAATGCTCCATGCTGCATATTACCTGCATCCTTGTATCCTTGCATCCATTGACGTAGCACGAACCTCCCGGATTCAGCTATAAGTCTTTACACACATTGTTTGCTTCAGCATATGTGGCTTAATTCCAATCTATTATCGCCTGGTGTCTGCAGTCAAAACTAGGCGCATTGACGTTACAGATTGAGCAGGGAATCAAATGGTGAGGCGCAGATCTGGTGACTATACCAGTTACTGTATGCAACTGGATGTGACGCTTGGTGGTGTTGGATCAATCATCCCCCCACCTATCCTGCTGGTTTAGCAGCAAGCCGCTGATTCGACGTGCCTCTTCTTTTGTCATTTCTCGAATTCTTCCATCTTCTTGCTCTGGCTTATGCTGCTCAGCAGAGCCTTGCCAAA|||||2892|,TTTGGCAAGGCTCTGCTGAGCAGCATAAGCCAGAGCAAGAAGATGGAAGAATTCGAGAAATGACAAAAGAAGAGGCACGTCGAATCAGCGGCTTGCTGCTAAACCAGCAGGATAGGTGGGGGGATGATTGATCCAACACCACCAAGCGTCACATCCAGTTGCATACAGTAACTGGTATAGTCACCAGATCTGCGCCTCACCATTTGATTCCCTGCTCAATCTGTAACGTCAATGCGCCTAGTTTTGACTGCAGACACCAGGCGATAATAGATTGGAATTAAGCCACATATGCTGAAGCAAACAATGTGTGTAAAGACTTATAGCTGAATCCGGGAGGTTCGTGCTACGTCAATGGATGCAAGGATACAAGGATGCAGGTAATATGCAGCATGGAGCATTCGGGTTTCTAGAGTAAGTCTCGATACCTTGAATCCTTGTTCTTACTTGTTCTCCTCGTCCAGCTCTTCTTCTACTCGGAGCATAGCATCGAAAAAAGGAGCAAAGGAGAAGCGACAAAGAAGAATCAAGCATGTCTCTTCCTAAGTTCTACACACCCATTCATTCATTCATGCATGCATGCATGTATTGATGCATTGCACTATAAATTTCACCACAGCATACCATTTCATTCAGCCAGCAGCCGGCAATCTCGTGAACCCAACAACCAGCTGCAATGACCACAGATTGGCAGCCAACAGGTAACCAAACAAACGCGTATACTAGCAGATAGATAAGAGGACAAAAAGTCACACTCTTCGTAAGAAATCATGTGTGTTATTACTACAGAATGCGCCAGAGGCGTGGGACA|upstream_gene_variant|MODIFIER|exon-XM_006961759.1-1|GENE_exon-XM_006961759.1-1|transcript|rna-XM_006961759.1|protein_coding||c.-2892delGinsTGTCCCACGCCTCTGGCGCATTCTGTAGTAATAACACACATGATTTCTTACGAAGAGTGTGACTTTTTGTCCTCTTATCTATCTGCTAGTATACGCGTTTGTTTGGTTACCTGTTGGCTGCCAATCTGTGGTCATTGCAGCTGGTTGTTGGGTTCACGAGATTGCCGGCTGCTGGCTGAATGAAATGGTATGCTGTGGTGAAATTTATAGTGCAATGCATCAATACATGCATGCATGCATGAATGAATGAATGGGTGTGTAGAACTTAGGAAGAGACATGCTTGATTCTTCTTTGTCGCTTCTCCTTTGCTCCTTTTTTCGATGCTATGCTCCGAGTAGAAGAAGAGCTGGACGAGGAGAACAAGTAAGAACAAGGATTCAAGGTATCGAGACTTACTCTAGAAACCCGAATGCTCCATGCTGCATATTACCTGCATCCTTGTATCCTTGCATCCATTGACGTAGCACGAACCTCCCGGATTCAGCTATAAGTCTTTACACACATTGTTTGCTTCAGCATATGTGGCTTAATTCCAATCTATTATCGCCTGGTGTCTGCAGTCAAAACTAGGCGCATTGACGTTACAGATTGAGCAGGGAATCAAATGGTGAGGCGCAGATCTGGTGACTATACCAGTTACTGTATGCAACTGGATGTGACGCTTGGTGGTGTTGGATCAATCATCCCCCCACCTATCCTGCTGGTTTAGCAGCAAGCCGCTGATTCGACGTGCCTCTTCTTTTGTCATTTCTCGAATTCTTCCATCTTCTTGCTCTGGCTTATGCTGCTCAGCAGAGCCTTGCCAAA|||||2892|,TTTGGCAAGGCTCTGCTGAGCAGCATAAGCCAGAGCAAGAAGATGGAAGAATTCGAGAAATGACAAAAGAAGAGGCACGTCGAATCAGCGGCTTGCTGCTAAACCAGCAGGATAGGTGGGGGGATGATTGATCCAACACCACCAAGCGTCACATCCAGTTGCATACAGTAACTGGTATAGTCACCAGATCTGCGCCTCACCATTTGATTCCCTGCTCAATCTGTAACGTCAATGCGCCTAGTTTTGACTGCAGACACCAGGCGATAATAGATTGGAATTAAGCCACATATGCTGAAGCAAACAATGTGTGTAAAGACTTATAGCTGAATCCGGGAGGTTCGTGCTACGTCAATGGATGCAAGGATACAAGGATGCAGGTAATATGCAGCATGGAGCATTCGGGTTTCTAGAGTAAGTCTCGATACCTTGAATCCTTGTTCTTACTTGTTCTCCTCGTCCAGCTCTTCTTCTACTCGGAGCATAGCATCGAAAAAAGGAGCAAAGGAGAAGCGACAAAGAAGAATCAAGCATGTCTCTTCCTAAGTTCTACACACCCATTCATTCATTCATGCATGCATGCATGTATTGATGCATTGCACTATAAATTTCACCACAGCATACCATTTCATTCAGCCAGCAGCCGGCAATCTCGTGAACCCAACAACCAGCTGCAATGACCACAGATTGGCAGCCAACAGGTAACCAAACAAACGCGTATACTAGCAGATAGATAAGAGGACAAAAAGTCACACTCTTCGTAAGAAATCATGTGTGTTATTACTACAGAATGCGCCAGAGGCGTGGGACA|upstream_gene_variant|MODIFIER|exon-XM_006961759.1-1|GENE_exon-XM_006961759.1-1|transcript|rna-XM_006961759.1|protein_coding||c.-2892delCinsTGTCCCACGCCTCTGGCGCATTCTGTAGTAATAACACACATGATTTCTTACGAAGAGTGTGACTTTTTGTCCTCTTATCTATCTGCTAGTATACGCGTTTGTTTGGTTACCTGTTGGCTGCCAATCTGTGGTCATTGCAGCTGGTTGTTGGGTTCACGAGATTGCCGGCTGCTGGCTGAATGAAATGGTATGCTGTGGTGAAATTTATAGTGCAATGCATCAATACATGCATGCATGCATGAATGAATGAATGGGTGTGTAGAACTTAGGAAGAGACATGCTTGATTCTTCTTTGTCGCTTCTCCTTTGCTCCTTTTTTCGATGCTATGCTCCGAGTAGAAGAAGAGCTGGACGAGGAGAACAAGTAAGAACAAGGATTCAAGGTATCGAGACTTACTCTAGAAACCCGAATGCTCCATGCTGCATATTACCTGCATCCTTGTATCCTTGCATCCATTGACGTAGCACGAACCTCCCGGATTCAGCTATAAGTCTTTACACACATTGTTTGCTTCAGCATATGTGGCTTAATTCCAATCTATTATCGCCTGGTGTCTGCAGTCAAAACTAGGCGCATTGACGTTACAGATTGAGCAGGGAATCAAATGGTGAGGCGCAGATCTGGTGACTATACCAGTTACTGTATGCAACTGGATGTGACGCTTGGTGGTGTTGGATCAATCATCCCCCCACCTATCCTGCTGGTTTAGCAGCAAGCCGCTGATTCGACGTGCCTCTTCTTTTGTCATTTCTCGAATTCTTCCATCTTCTTGCTCTGGCTTATGCTGCTCAGCAGAGCCTTGCCAAA|||||2892|,TTTGGCAAGGCTCTGCTGAGCAGCATAAGCCAGAGCAAGAAGATGGAAGAATTCGAGAAATGACAAAAGAAGAGGCACGTCGAATCAGCGGCTTGCTGCTAAACCAGCAGGATAGGTGGGGGGATGATTGATCCAACACCACCAAGCGTCACATCCAGTTGCATACAGTAACTGGTATAGTCACCAGATCTGCGCCTCACCATTTGATTCCCTGCTCAATCTGTAACGTCAATGCGCCTAGTTTTGACTGCAGACACCAGGCGATAATAGATTGGAATTAAGCCACATATGCTGAAGCAAACAATGTGTGTAAAGACTTATAGCTGAATCCGGGAGGTTCGTGCTACGTCAATGGATGCAAGGATACAAGGATGCAGGTAATATGCAGCATGGAGCATTCGGGTTTCTAGAGTAAGTCTCGATACCTTGAATCCTTGTTCTTACTTGTTCTCCTCGTCCAGCTCTTCTTCTACTCGGAGCATAGCATCGAAAAAAGGAGCAAAGGAGAAGCGACAAAGAAGAATCAAGCATGTCTCTTCCTAAGTTCTACACACCCATTCATTCATTCATGCATGCATGCATGTATTGATGCATTGCACTATAAATTTCACCACAGCATACCATTTCATTCAGCCAGCAGCCGGCAATCTCGTGAACCCAACAACCAGCTGCAATGACCACAGATTGGCAGCCAACAGGTAACCAAACAAACGCGTATACTAGCAGATAGATAAGAGGACAAAAAGTCACACTCTTCGTAAGAAATCATGTGTGTTATTACTACAGAATGCGCCAGAGGCGTGGGACA|upstream_gene_variant|MODIFIER|exon-XM_006961759.1-1|GENE_exon-XM_006961759.1-1|transcript|rna-XM_006961759.1|protein_coding||c.-2892_-2891insTGTCCCACGCCTCTGGCGCATTCTGTAGTAATAACACACATGATTTCTTACGAAGAGTGTGACTTTTTGTCCTCTTATCTATCTGCTAGTATACGCGTTTGTTTGGTTACCTGTTGGCTGCCAATCTGTGGTCATTGCAGCTGGTTGTTGGGTTCACGAGATTGCCGGCTGCTGGCTGAATGAAATGGTATGCTGTGGTGAAATTTATAGTGCAATGCATCAATACATGCATGCATGCATGAATGAATGAATGGGTGTGTAGAACTTAGGAAGAGACATGCTTGATTCTTCTTTGTCGCTTCTCCTTTGCTCCTTTTTTCGATGCTATGCTCCGAGTAGAAGAAGAGCTGGACGAGGAGAACAAGTAAGAACAAGGATTCAAGGTATCGAGACTTACTCTAGAAACCCGAATGCTCCATGCTGCATATTACCTGCATCCTTGTATCCTTGCATCCATTGACGTAGCACGAACCTCCCGGATTCAGCTATAAGTCTTTACACACATTGTTTGCTTCAGCATATGTGGCTTAATTCCAATCTATTATCGCCTGGTGTCTGCAGTCAAAACTAGGCGCATTGACGTTACAGATTGAGCAGGGAATCAAATGGTGAGGCGCAGATCTGGTGACTATACCAGTTACTGTATGCAACTGGATGTGACGCTTGGTGGTGTTGGATCAATCATCCCCCCACCTATCCTGCTGGTTTAGCAGCAAGCCGCTGATTCGACGTGCCTCTTCTTTTGTCATTTCTCGAATTCTTCCATCTTCTTGCTCTGGCTTATGCTGCTCAGCAGAGCCTTGCCAAA|||||2892|,TTTGGCAAGGCTCTGCTGAGCAGCATAAGCCAGAGCAAGAAGATGGAAGAATTCGAGAAATGACAAAAGAAGAGGCACGTCGAATCAGCGGCTTGCTGCTAAACCAGCAGGATAGGTGGGGGGATGATTGATCCAACACCACCAAGCGTCACATCCAGTTGCATACAGTAACTGGTATAGTCACCAGATCTGCGCCTCACCATTTGATTCCCTGCTCAATCTGTAACGTCAATGCGCCTAGTTTTGACTGCAGACACCAGGCGATAATAGATTGGAATTAAGCCACATATGCTGAAGCAAACAATGTGTGTAAAGACTTATAGCTGAATCCGGGAGGTTCGTGCTACGTCAATGGATGCAAGGATACAAGGATGCAGGTAATATGCAGCATGGAGCATTCGGGTTTCTAGAGTAAGTCTCGATACCTTGAATCCTTGTTCTTACTTGTTCTCCTCGTCCAGCTCTTCTTCTACTCGGAGCATAGCATCGAAAAAAGGAGCAAAGGAGAAGCGACAAAGAAGAATCAAGCATGTCTCTTCCTAAGTTCTACACACCCATTCATTCATTCATGCATGCATGCATGTATTGATGCATTGCACTATAAATTTCACCACAGCATACCATTTCATTCAGCCAGCAGCCGGCAATCTCGTGAACCCAACAACCAGCTGCAATGACCACAGATTGGCAGCCAACAGGTAACCAAACAAACGCGTATACTAGCAGATAGATAAGAGGACAAAAAGTCACACTCTTCGTAAGAAATCATGTGTGTTATTACTACAGAATGCGCCAGAGGCGTGGGACA|upstream_gene_variant|MODIFIER|exon-XM_006960981.1-1|GENE_exon-XM_006960981.1-1|transcript|rna-XM_006960981.1|protein_coding||c.-1129delTinsTGTCCCACGCCTCTGGCGCATTCTGTAGTAATAACACACATGATTTCTTACGAAGAGTGTGACTTTTTGTCCTCTTATCTATCTGCTAGTATACGCGTTTGTTTGGTTACCTGTTGGCTGCCAATCTGTGGTCATTGCAGCTGGTTGTTGGGTTCACGAGATTGCCGGCTGCTGGCTGAATGAAATGGTATGCTGTGGTGAAATTTATAGTGCAATGCATCAATACATGCATGCATGCATGAATGAATGAATGGGTGTGTAGAACTTAGGAAGAGACATGCTTGATTCTTCTTTGTCGCTTCTCCTTTGCTCCTTTTTTCGATGCTATGCTCCGAGTAGAAGAAGAGCTGGACGAGGAGAACAAGTAAGAACAAGGATTCAAGGTATCGAGACTTACTCTAGAAACCCGAATGCTCCATGCTGCATATTACCTGCATCCTTGTATCCTTGCATCCATTGACGTAGCACGAACCTCCCGGATTCAGCTATAAGTCTTTACACACATTGTTTGCTTCAGCATATGTGGCTTAATTCCAATCTATTATCGCCTGGTGTCTGCAGTCAAAACTAGGCGCATTGACGTTACAGATTGAGCAGGGAATCAAATGGTGAGGCGCAGATCTGGTGACTATACCAGTTACTGTATGCAACTGGATGTGACGCTTGGTGGTGTTGGATCAATCATCCCCCCACCTATCCTGCTGGTTTAGCAGCAAGCCGCTGATTCGACGTGCCTCTTCTTTTGTCATTTCTCGAATTCTTCCATCTTCTTGCTCTGGCTTATGCTGCTCAGCAGAGCCTTGCCAAA|||||1129|WARNING_TRANSCRIPT_NO_START_CODON,TTTGGCAAGGCTCTGCTGAGCAGCATAAGCCAGAGCAAGAAGATGGAAGAATTCGAGAAATGACAAAAGAAGAGGCACGTCGAATCAGCGGCTTGCTGCTAAACCAGCAGGATAGGTGGGGGGATGATTGATCCAACACCACCAAGCGTCACATCCAGTTGCATACAGTAACTGGTATAGTCACCAGATCTGCGCCTCACCATTTGATTCCCTGCTCAATCTGTAACGTCAATGCGCCTAGTTTTGACTGCAGACACCAGGCGATAATAGATTGGAATTAAGCCACATATGCTGAAGCAAACAATGTGTGTAAAGACTTATAGCTGAATCCGGGAGGTTCGTGCTACGTCAATGGATGCAAGGATACAAGGATGCAGGTAATATGCAGCATGGAGCATTCGGGTTTCTAGAGTAAGTCTCGATACCTTGAATCCTTGTTCTTACTTGTTCTCCTCGTCCAGCTCTTCTTCTACTCGGAGCATAGCATCGAAAAAAGGAGCAAAGGAGAAGCGACAAAGAAGAATCAAGCATGTCTCTTCCTAAGTTCTACACACCCATTCATTCATTCATGCATGCATGCATGTATTGATGCATTGCACTATAAATTTCACCACAGCATACCATTTCATTCAGCCAGCAGCCGGCAATCTCGTGAACCCAACAACCAGCTGCAATGACCACAGATTGGCAGCCAACAGGTAACCAAACAAACGCGTATACTAGCAGATAGATAAGAGGACAAAAAGTCACACTCTTCGTAAGAAATCATGTGTGTTATTACTACAGAATGCGCCAGAGGCGTGGGACA|upstream_gene_variant|MODIFIER|exon-XM_006960981.1-1|GENE_exon-XM_006960981.1-1|transcript|rna-XM_006960981.1|protein_coding||c.-1129delGinsTGTCCCACGCCTCTGGCGCATTCTGTAGTAATAACACACATGATTTCTTACGAAGAGTGTGACTTTTTGTCCTCTTATCTATCTGCTAGTATACGCGTTTGTTTGGTTACCTGTTGGCTGCCAATCTGTGGTCATTGCAGCTGGTTGTTGGGTTCACGAGATTGCCGGCTGCTGGCTGAATGAAATGGTATGCTGTGGTGAAATTTATAGTGCAATGCATCAATACATGCATGCATGCATGAATGAATGAATGGGTGTGTAGAACTTAGGAAGAGACATGCTTGATTCTTCTTTGTCGCTTCTCCTTTGCTCCTTTTTTCGATGCTATGCTCCGAGTAGAAGAAGAGCTGGACGAGGAGAACAAGTAAGAACAAGGATTCAAGGTATCGAGACTTACTCTAGAAACCCGAATGCTCCATGCTGCATATTACCTGCATCCTTGTATCCTTGCATCCATTGACGTAGCACGAACCTCCCGGATTCAGCTATAAGTCTTTACACACATTGTTTGCTTCAGCATATGTGGCTTAATTCCAATCTATTATCGCCTGGTGTCTGCAGTCAAAACTAGGCGCATTGACGTTACAGATTGAGCAGGGAATCAAATGGTGAGGCGCAGATCTGGTGACTATACCAGTTACTGTATGCAACTGGATGTGACGCTTGGTGGTGTTGGATCAATCATCCCCCCACCTATCCTGCTGGTTTAGCAGCAAGCCGCTGATTCGACGTGCCTCTTCTTTTGTCATTTCTCGAATTCTTCCATCTTCTTGCTCTGGCTTATGCTGCTCAGCAGAGCCTTGCCAAA|||||1129|WARNING_TRANSCRIPT_NO_START_CODON,TTTGGCAAGGCTCTGCTGAGCAGCATAAGCCAGAGCAAGAAGATGGAAGAATTCGAGAAATGACAAAAGAAGAGGCACGTCGAATCAGCGGCTTGCTGCTAAACCAGCAGGATAGGTGGGGGGATGATTGATCCAACACCACCAAGCGTCACATCCAGTTGCATACAGTAACTGGTATAGTCACCAGATCTGCGCCTCACCATTTGATTCCCTGCTCAATCTGTAACGTCAATGCGCCTAGTTTTGACTGCAGACACCAGGCGATAATAGATTGGAATTAAGCCACATATGCTGAAGCAAACAATGTGTGTAAAGACTTATAGCTGAATCCGGGAGGTTCGTGCTACGTCAATGGATGCAAGGATACAAGGATGCAGGTAATATGCAGCATGGAGCATTCGGGTTTCTAGAGTAAGTCTCGATACCTTGAATCCTTGTTCTTACTTGTTCTCCTCGTCCAGCTCTTCTTCTACTCGGAGCATAGCATCGAAAAAAGGAGCAAAGGAGAAGCGACAAAGAAGAATCAAGCATGTCTCTTCCTAAGTTCTACACACCCATTCATTCATTCATGCATGCATGCATGTATTGATGCATTGCACTATAAATTTCACCACAGCATACCATTTCATTCAGCCAGCAGCCGGCAATCTCGTGAACCCAACAACCAGCTGCAATGACCACAGATTGGCAGCCAACAGGTAACCAAACAAACGCGTATACTAGCAGATAGATAAGAGGACAAAAAGTCACACTCTTCGTAAGAAATCATGTGTGTTATTACTACAGAATGCGCCAGAGGCGTGGGACA|upstream_gene_variant|MODIFIER|exon-XM_006960981.1-1|GENE_exon-XM_006960981.1-1|transcript|rna-XM_006960981.1|protein_coding||c.-1129delCinsTGTCCCACGCCTCTGGCGCATTCTGTAGTAATAACACACATGATTTCTTACGAAGAGTGTGACTTTTTGTCCTCTTATCTATCTGCTAGTATACGCGTTTGTTTGGTTACCTGTTGGCTGCCAATCTGTGGTCATTGCAGCTGGTTGTTGGGTTCACGAGATTGCCGGCTGCTGGCTGAATGAAATGGTATGCTGTGGTGAAATTTATAGTGCAATGCATCAATACATGCATGCATGCATGAATGAATGAATGGGTGTGTAGAACTTAGGAAGAGACATGCTTGATTCTTCTTTGTCGCTTCTCCTTTGCTCCTTTTTTCGATGCTATGCTCCGAGTAGAAGAAGAGCTGGACGAGGAGAACAAGTAAGAACAAGGATTCAAGGTATCGAGACTTACTCTAGAAACCCGAATGCTCCATGCTGCATATTACCTGCATCCTTGTATCCTTGCATCCATTGACGTAGCACGAACCTCCCGGATTCAGCTATAAGTCTTTACACACATTGTTTGCTTCAGCATATGTGGCTTAATTCCAATCTATTATCGCCTGGTGTCTGCAGTCAAAACTAGGCGCATTGACGTTACAGATTGAGCAGGGAATCAAATGGTGAGGCGCAGATCTGGTGACTATACCAGTTACTGTATGCAACTGGATGTGACGCTTGGTGGTGTTGGATCAATCATCCCCCCACCTATCCTGCTGGTTTAGCAGCAAGCCGCTGATTCGACGTGCCTCTTCTTTTGTCATTTCTCGAATTCTTCCATCTTCTTGCTCTGGCTTATGCTGCTCAGCAGAGCCTTGCCAAA|||||1129|WARNING_TRANSCRIPT_NO_START_CODON,TTTGGCAAGGCTCTGCTGAGCAGCATAAGCCAGAGCAAGAAGATGGAAGAATTCGAGAAATGACAAAAGAAGAGGCACGTCGAATCAGCGGCTTGCTGCTAAACCAGCAGGATAGGTGGGGGGATGATTGATCCAACACCACCAAGCGTCACATCCAGTTGCATACAGTAACTGGTATAGTCACCAGATCTGCGCCTCACCATTTGATTCCCTGCTCAATCTGTAACGTCAATGCGCCTAGTTTTGACTGCAGACACCAGGCGATAATAGATTGGAATTAAGCCACATATGCTGAAGCAAACAATGTGTGTAAAGACTTATAGCTGAATCCGGGAGGTTCGTGCTACGTCAATGGATGCAAGGATACAAGGATGCAGGTAATATGCAGCATGGAGCATTCGGGTTTCTAGAGTAAGTCTCGATACCTTGAATCCTTGTTCTTACTTGTTCTCCTCGTCCAGCTCTTCTTCTACTCGGAGCATAGCATCGAAAAAAGGAGCAAAGGAGAAGCGACAAAGAAGAATCAAGCATGTCTCTTCCTAAGTTCTACACACCCATTCATTCATTCATGCATGCATGCATGTATTGATGCATTGCACTATAAATTTCACCACAGCATACCATTTCATTCAGCCAGCAGCCGGCAATCTCGTGAACCCAACAACCAGCTGCAATGACCACAGATTGGCAGCCAACAGGTAACCAAACAAACGCGTATACTAGCAGATAGATAAGAGGACAAAAAGTCACACTCTTCGTAAGAAATCATGTGTGTTATTACTACAGAATGCGCCAGAGGCGTGGGACA|upstream_gene_variant|MODIFIER|exon-XM_006960981.1-1|GENE_exon-XM_006960981.1-1|transcript|rna-XM_006960981.1|protein_coding||c.-1129_-1128insTGTCCCACGCCTCTGGCGCATTCTGTAGTAATAACACACATGATTTCTTACGAAGAGTGTGACTTTTTGTCCTCTTATCTATCTGCTAGTATACGCGTTTGTTTGGTTACCTGTTGGCTGCCAATCTGTGGTCATTGCAGCTGGTTGTTGGGTTCACGAGATTGCCGGCTGCTGGCTGAATGAAATGGTATGCTGTGGTGAAATTTATAGTGCAATGCATCAATACATGCATGCATGCATGAATGAATGAATGGGTGTGTAGAACTTAGGAAGAGACATGCTTGATTCTTCTTTGTCGCTTCTCCTTTGCTCCTTTTTTCGATGCTATGCTCCGAGTAGAAGAAGAGCTGGACGAGGAGAACAAGTAAGAACAAGGATTCAAGGTATCGAGACTTACTCTAGAAACCCGAATGCTCCATGCTGCATATTACCTGCATCCTTGTATCCTTGCATCCATTGACGTAGCACGAACCTCCCGGATTCAGCTATAAGTCTTTACACACATTGTTTGCTTCAGCATATGTGGCTTAATTCCAATCTATTATCGCCTGGTGTCTGCAGTCAAAACTAGGCGCATTGACGTTACAGATTGAGCAGGGAATCAAATGGTGAGGCGCAGATCTGGTGACTATACCAGTTACTGTATGCAACTGGATGTGACGCTTGGTGGTGTTGGATCAATCATCCCCCCACCTATCCTGCTGGTTTAGCAGCAAGCCGCTGATTCGACGTGCCTCTTCTTTTGTCATTTCTCGAATTCTTCCATCTTCTTGCTCTGGCTTATGCTGCTCAGCAGAGCCTTGCCAAA|||||1129|WARNING_TRANSCRIPT_NO_START_CODON,TTTGGCAAGGCTCTGCTGAGCAGCATAAGCCAGAGCAAGAAGATGGAAGAATTCGAGAAATGACAAAAGAAGAGGCACGTCGAATCAGCGGCTTGCTGCTAAACCAGCAGGATAGGTGGGGGGATGATTGATCCAACACCACCAAGCGTCACATCCAGTTGCATACAGTAACTGGTATAGTCACCAGATCTGCGCCTCACCATTTGATTCCCTGCTCAATCTGTAACGTCAATGCGCCTAGTTTTGACTGCAGACACCAGGCGATAATAGATTGGAATTAAGCCACATATGCTGAAGCAAACAATGTGTGTAAAGACTTATAGCTGAATCCGGGAGGTTCGTGCTACGTCAATGGATGCAAGGATACAAGGATGCAGGTAATATGCAGCATGGAGCATTCGGGTTTCTAGAGTAAGTCTCGATACCTTGAATCCTTGTTCTTACTTGTTCTCCTCGTCCAGCTCTTCTTCTACTCGGAGCATAGCATCGAAAAAAGGAGCAAAGGAGAAGCGACAAAGAAGAATCAAGCATGTCTCTTCCTAAGTTCTACACACCCATTCATTCATTCATGCATGCATGCATGTATTGATGCATTGCACTATAAATTTCACCACAGCATACCATTTCATTCAGCCAGCAGCCGGCAATCTCGTGAACCCAACAACCAGCTGCAATGACCACAGATTGGCAGCCAACAGGTAACCAAACAAACGCGTATACTAGCAGATAGATAAGAGGACAAAAAGTCACACTCTTCGTAAGAAATCATGTGTGTTATTACTACAGAATGCGCCAGAGGCGTGGGACA|upstream_gene_variant|MODIFIER|TRIREDRAFT_2044|gene-TRIREDRAFT_2044|transcript|XM_006960884.1|protein_coding||c.-3738delAinsTTTGGCAAGGCTCTGCTGAGCAGCATAAGCCAGAGCAAGAAGATGGAAGAATTCGAGAAATGACAAAAGAAGAGGCACGTCGAATCAGCGGCTTGCTGCTAAACCAGCAGGATAGGTGGGGGGATGATTGATCCAACACCACCAAGCGTCACATCCAGTTGCATACAGTAACTGGTATAGTCACCAGATCTGCGCCTCACCATTTGATTCCCTGCTCAATCTGTAACGTCAATGCGCCTAGTTTTGACTGCAGACACCAGGCGATAATAGATTGGAATTAAGCCACATATGCTGAAGCAAACAATGTGTGTAAAGACTTATAGCTGAATCCGGGAGGTTCGTGCTACGTCAATGGATGCAAGGATACAAGGATGCAGGTAATATGCAGCATGGAGCATTCGGGTTTCTAGAGTAAGTCTCGATACCTTGAATCCTTGTTCTTACTTGTTCTCCTCGTCCAGCTCTTCTTCTACTCGGAGCATAGCATCGAAAAAAGGAGCAAAGGAGAAGCGACAAAGAAGAATCAAGCATGTCTCTTCCTAAGTTCTACACACCCATTCATTCATTCATGCATGCATGCATGTATTGATGCATTGCACTATAAATTTCACCACAGCATACCATTTCATTCAGCCAGCAGCCGGCAATCTCGTGAACCCAACAACCAGCTGCAATGACCACAGATTGGCAGCCAACAGGTAACCAAACAAACGCGTATACTAGCAGATAGATAAGAGGACAAAAAGTCACACTCTTCGTAAGAAATCATGTGTGTTATTACTACAGAATGCGCCAGAGGCGTGGGACA|||||1601|WARNING_TRANSCRIPT_NO_START_CODON,TTTGGCAAGGCTCTGCTGAGCAGCATAAGCCAGAGCAAGAAGATGGAAGAATTCGAGAAATGACAAAAGAAGAGGCACGTCGAATCAGCGGCTTGCTGCTAAACCAGCAGGATAGGTGGGGGGATGATTGATCCAACACCACCAAGCGTCACATCCAGTTGCATACAGTAACTGGTATAGTCACCAGATCTGCGCCTCACCATTTGATTCCCTGCTCAATCTGTAACGTCAATGCGCCTAGTTTTGACTGCAGACACCAGGCGATAATAGATTGGAATTAAGCCACATATGCTGAAGCAAACAATGTGTGTAAAGACTTATAGCTGAATCCGGGAGGTTCGTGCTACGTCAATGGATGCAAGGATACAAGGATGCAGGTAATATGCAGCATGGAGCATTCGGGTTTCTAGAGTAAGTCTCGATACCTTGAATCCTTGTTCTTACTTGTTCTCCTCGTCCAGCTCTTCTTCTACTCGGAGCATAGCATCGAAAAAAGGAGCAAAGGAGAAGCGACAAAGAAGAATCAAGCATGTCTCTTCCTAAGTTCTACACACCCATTCATTCATTCATGCATGCATGCATGTATTGATGCATTGCACTATAAATTTCACCACAGCATACCATTTCATTCAGCCAGCAGCCGGCAATCTCGTGAACCCAACAACCAGCTGCAATGACCACAGATTGGCAGCCAACAGGTAACCAAACAAACGCGTATACTAGCAGATAGATAAGAGGACAAAAAGTCACACTCTTCGTAAGAAATCATGTGTGTTATTACTACAGAATGCGCCAGAGGCGTGGGACA|upstream_gene_variant|MODIFIER|TRIREDRAFT_2044|gene-TRIREDRAFT_2044|transcript|XM_006960884.1|protein_coding||c.-3738delCinsTTTGGCAAGGCTCTGCTGAGCAGCATAAGCCAGAGCAAGAAGATGGAAGAATTCGAGAAATGACAAAAGAAGAGGCACGTCGAATCAGCGGCTTGCTGCTAAACCAGCAGGATAGGTGGGGGGATGATTGATCCAACACCACCAAGCGTCACATCCAGTTGCATACAGTAACTGGTATAGTCACCAGATCTGCGCCTCACCATTTGATTCCCTGCTCAATCTGTAACGTCAATGCGCCTAGTTTTGACTGCAGACACCAGGCGATAATAGATTGGAATTAAGCCACATATGCTGAAGCAAACAATGTGTGTAAAGACTTATAGCTGAATCCGGGAGGTTCGTGCTACGTCAATGGATGCAAGGATACAAGGATGCAGGTAATATGCAGCATGGAGCATTCGGGTTTCTAGAGTAAGTCTCGATACCTTGAATCCTTGTTCTTACTTGTTCTCCTCGTCCAGCTCTTCTTCTACTCGGAGCATAGCATCGAAAAAAGGAGCAAAGGAGAAGCGACAAAGAAGAATCAAGCATGTCTCTTCCTAAGTTCTACACACCCATTCATTCATTCATGCATGCATGCATGTATTGATGCATTGCACTATAAATTTCACCACAGCATACCATTTCATTCAGCCAGCAGCCGGCAATCTCGTGAACCCAACAACCAGCTGCAATGACCACAGATTGGCAGCCAACAGGTAACCAAACAAACGCGTATACTAGCAGATAGATAAGAGGACAAAAAGTCACACTCTTCGTAAGAAATCATGTGTGTTATTACTACAGAATGCGCCAGAGGCGTGGGACA|||||1601|WARNING_TRANSCRIPT_NO_START_CODON,TTTGGCAAGGCTCTGCTGAGCAGCATAAGCCAGAGCAAGAAGATGGAAGAATTCGAGAAATGACAAAAGAAGAGGCACGTCGAATCAGCGGCTTGCTGCTAAACCAGCAGGATAGGTGGGGGGATGATTGATCCAACACCACCAAGCGTCACATCCAGTTGCATACAGTAACTGGTATAGTCACCAGATCTGCGCCTCACCATTTGATTCCCTGCTCAATCTGTAACGTCAATGCGCCTAGTTTTGACTGCAGACACCAGGCGATAATAGATTGGAATTAAGCCACATATGCTGAAGCAAACAATGTGTGTAAAGACTTATAGCTGAATCCGGGAGGTTCGTGCTACGTCAATGGATGCAAGGATACAAGGATGCAGGTAATATGCAGCATGGAGCATTCGGGTTTCTAGAGTAAGTCTCGATACCTTGAATCCTTGTTCTTACTTGTTCTCCTCGTCCAGCTCTTCTTCTACTCGGAGCATAGCATCGAAAAAAGGAGCAAAGGAGAAGCGACAAAGAAGAATCAAGCATGTCTCTTCCTAAGTTCTACACACCCATTCATTCATTCATGCATGCATGCATGTATTGATGCATTGCACTATAAATTTCACCACAGCATACCATTTCATTCAGCCAGCAGCCGGCAATCTCGTGAACCCAACAACCAGCTGCAATGACCACAGATTGGCAGCCAACAGGTAACCAAACAAACGCGTATACTAGCAGATAGATAAGAGGACAAAAAGTCACACTCTTCGTAAGAAATCATGTGTGTTATTACTACAGAATGCGCCAGAGGCGTGGGACA|upstream_gene_variant|MODIFIER|TRIREDRAFT_2044|gene-TRIREDRAFT_2044|transcript|XM_006960884.1|protein_coding||c.-3738delGinsTTTGGCAAGGCTCTGCTGAGCAGCATAAGCCAGAGCAAGAAGATGGAAGAATTCGAGAAATGACAAAAGAAGAGGCACGTCGAATCAGCGGCTTGCTGCTAAACCAGCAGGATAGGTGGGGGGATGATTGATCCAACACCACCAAGCGTCACATCCAGTTGCATACAGTAACTGGTATAGTCACCAGATCTGCGCCTCACCATTTGATTCCCTGCTCAATCTGTAACGTCAATGCGCCTAGTTTTGACTGCAGACACCAGGCGATAATAGATTGGAATTAAGCCACATATGCTGAAGCAAACAATGTGTGTAAAGACTTATAGCTGAATCCGGGAGGTTCGTGCTACGTCAATGGATGCAAGGATACAAGGATGCAGGTAATATGCAGCATGGAGCATTCGGGTTTCTAGAGTAAGTCTCGATACCTTGAATCCTTGTTCTTACTTGTTCTCCTCGTCCAGCTCTTCTTCTACTCGGAGCATAGCATCGAAAAAAGGAGCAAAGGAGAAGCGACAAAGAAGAATCAAGCATGTCTCTTCCTAAGTTCTACACACCCATTCATTCATTCATGCATGCATGCATGTATTGATGCATTGCACTATAAATTTCACCACAGCATACCATTTCATTCAGCCAGCAGCCGGCAATCTCGTGAACCCAACAACCAGCTGCAATGACCACAGATTGGCAGCCAACAGGTAACCAAACAAACGCGTATACTAGCAGATAGATAAGAGGACAAAAAGTCACACTCTTCGTAAGAAATCATGTGTGTTATTACTACAGAATGCGCCAGAGGCGTGGGACA|||||1601|WARNING_TRANSCRIPT_NO_START_CODON,TTTGGCAAGGCTCTGCTGAGCAGCATAAGCCAGAGCAAGAAGATGGAAGAATTCGAGAAATGACAAAAGAAGAGGCACGTCGAATCAGCGGCTTGCTGCTAAACCAGCAGGATAGGTGGGGGGATGATTGATCCAACACCACCAAGCGTCACATCCAGTTGCATACAGTAACTGGTATAGTCACCAGATCTGCGCCTCACCATTTGATTCCCTGCTCAATCTGTAACGTCAATGCGCCTAGTTTTGACTGCAGACACCAGGCGATAATAGATTGGAATTAAGCCACATATGCTGAAGCAAACAATGTGTGTAAAGACTTATAGCTGAATCCGGGAGGTTCGTGCTACGTCAATGGATGCAAGGATACAAGGATGCAGGTAATATGCAGCATGGAGCATTCGGGTTTCTAGAGTAAGTCTCGATACCTTGAATCCTTGTTCTTACTTGTTCTCCTCGTCCAGCTCTTCTTCTACTCGGAGCATAGCATCGAAAAAAGGAGCAAAGGAGAAGCGACAAAGAAGAATCAAGCATGTCTCTTCCTAAGTTCTACACACCCATTCATTCATTCATGCATGCATGCATGTATTGATGCATTGCACTATAAATTTCACCACAGCATACCATTTCATTCAGCCAGCAGCCGGCAATCTCGTGAACCCAACAACCAGCTGCAATGACCACAGATTGGCAGCCAACAGGTAACCAAACAAACGCGTATACTAGCAGATAGATAAGAGGACAAAAAGTCACACTCTTCGTAAGAAATCATGTGTGTTATTACTACAGAATGCGCCAGAGGCGTGGGACA|upstream_gene_variant|MODIFIER|TRIREDRAFT_2044|gene-TRIREDRAFT_2044|transcript|XM_006960884.1|protein_coding||c.-3739_-3738insTTTGGCAAGGCTCTGCTGAGCAGCATAAGCCAGAGCAAGAAGATGGAAGAATTCGAGAAATGACAAAAGAAGAGGCACGTCGAATCAGCGGCTTGCTGCTAAACCAGCAGGATAGGTGGGGGGATGATTGATCCAACACCACCAAGCGTCACATCCAGTTGCATACAGTAACTGGTATAGTCACCAGATCTGCGCCTCACCATTTGATTCCCTGCTCAATCTGTAACGTCAATGCGCCTAGTTTTGACTGCAGACACCAGGCGATAATAGATTGGAATTAAGCCACATATGCTGAAGCAAACAATGTGTGTAAAGACTTATAGCTGAATCCGGGAGGTTCGTGCTACGTCAATGGATGCAAGGATACAAGGATGCAGGTAATATGCAGCATGGAGCATTCGGGTTTCTAGAGTAAGTCTCGATACCTTGAATCCTTGTTCTTACTTGTTCTCCTCGTCCAGCTCTTCTTCTACTCGGAGCATAGCATCGAAAAAAGGAGCAAAGGAGAAGCGACAAAGAAGAATCAAGCATGTCTCTTCCTAAGTTCTACACACCCATTCATTCATTCATGCATGCATGCATGTATTGATGCATTGCACTATAAATTTCACCACAGCATACCATTTCATTCAGCCAGCAGCCGGCAATCTCGTGAACCCAACAACCAGCTGCAATGACCACAGATTGGCAGCCAACAGGTAACCAAACAAACGCGTATACTAGCAGATAGATAAGAGGACAAAAAGTCACACTCTTCGTAAGAAATCATGTGTGTTATTACTACAGAATGCGCCAGAGGCGTGGGACA|||||1601|WARNING_TRANSCRIPT_NO_START_CODON,TTTGGCAAGGCTCTGCTGAGCAGCATAAGCCAGAGCAAGAAGATGGAAGAATTCGAGAAATGACAAAAGAAGAGGCACGTCGAATCAGCGGCTTGCTGCTAAACCAGCAGGATAGGTGGGGGGATGATTGATCCAACACCACCAAGCGTCACATCCAGTTGCATACAGTAACTGGTATAGTCACCAGATCTGCGCCTCACCATTTGATTCCCTGCTCAATCTGTAACGTCAATGCGCCTAGTTTTGACTGCAGACACCAGGCGATAATAGATTGGAATTAAGCCACATATGCTGAAGCAAACAATGTGTGTAAAGACTTATAGCTGAATCCGGGAGGTTCGTGCTACGTCAATGGATGCAAGGATACAAGGATGCAGGTAATATGCAGCATGGAGCATTCGGGTTTCTAGAGTAAGTCTCGATACCTTGAATCCTTGTTCTTACTTGTTCTCCTCGTCCAGCTCTTCTTCTACTCGGAGCATAGCATCGAAAAAAGGAGCAAAGGAGAAGCGACAAAGAAGAATCAAGCATGTCTCTTCCTAAGTTCTACACACCCATTCATTCATTCATGCATGCATGCATGTATTGATGCATTGCACTATAAATTTCACCACAGCATACCATTTCATTCAGCCAGCAGCCGGCAATCTCGTGAACCCAACAACCAGCTGCAATGACCACAGATTGGCAGCCAACAGGTAACCAAACAAACGCGTATACTAGCAGATAGATAAGAGGACAAAAAGTCACACTCTTCGTAAGAAATCATGTGTGTTATTACTACAGAATGCGCCAGAGGCGTGGGACA|upstream_gene_variant|MODIFIER|exon-XM_006960884.1-1|GENE_exon-XM_006960884.1-1|transcript|rna-XM_006960884.1|protein_coding||c.-1601delAinsTTTGGCAAGGCTCTGCTGAGCAGCATAAGCCAGAGCAAGAAGATGGAAGAATTCGAGAAATGACAAAAGAAGAGGCACGTCGAATCAGCGGCTTGCTGCTAAACCAGCAGGATAGGTGGGGGGATGATTGATCCAACACCACCAAGCGTCACATCCAGTTGCATACAGTAACTGGTATAGTCACCAGATCTGCGCCTCACCATTTGATTCCCTGCTCAATCTGTAACGTCAATGCGCCTAGTTTTGACTGCAGACACCAGGCGATAATAGATTGGAATTAAGCCACATATGCTGAAGCAAACAATGTGTGTAAAGACTTATAGCTGAATCCGGGAGGTTCGTGCTACGTCAATGGATGCAAGGATACAAGGATGCAGGTAATATGCAGCATGGAGCATTCGGGTTTCTAGAGTAAGTCTCGATACCTTGAATCCTTGTTCTTACTTGTTCTCCTCGTCCAGCTCTTCTTCTACTCGGAGCATAGCATCGAAAAAAGGAGCAAAGGAGAAGCGACAAAGAAGAATCAAGCATGTCTCTTCCTAAGTTCTACACACCCATTCATTCATTCATGCATGCATGCATGTATTGATGCATTGCACTATAAATTTCACCACAGCATACCATTTCATTCAGCCAGCAGCCGGCAATCTCGTGAACCCAACAACCAGCTGCAATGACCACAGATTGGCAGCCAACAGGTAACCAAACAAACGCGTATACTAGCAGATAGATAAGAGGACAAAAAGTCACACTCTTCGTAAGAAATCATGTGTGTTATTACTACAGAATGCGCCAGAGGCGTGGGACA|||||1601|,TTTGGCAAGGCTCTGCTGAGCAGCATAAGCCAGAGCAAGAAGATGGAAGAATTCGAGAAATGACAAAAGAAGAGGCACGTCGAATCAGCGGCTTGCTGCTAAACCAGCAGGATAGGTGGGGGGATGATTGATCCAACACCACCAAGCGTCACATCCAGTTGCATACAGTAACTGGTATAGTCACCAGATCTGCGCCTCACCATTTGATTCCCTGCTCAATCTGTAACGTCAATGCGCCTAGTTTTGACTGCAGACACCAGGCGATAATAGATTGGAATTAAGCCACATATGCTGAAGCAAACAATGTGTGTAAAGACTTATAGCTGAATCCGGGAGGTTCGTGCTACGTCAATGGATGCAAGGATACAAGGATGCAGGTAATATGCAGCATGGAGCATTCGGGTTTCTAGAGTAAGTCTCGATACCTTGAATCCTTGTTCTTACTTGTTCTCCTCGTCCAGCTCTTCTTCTACTCGGAGCATAGCATCGAAAAAAGGAGCAAAGGAGAAGCGACAAAGAAGAATCAAGCATGTCTCTTCCTAAGTTCTACACACCCATTCATTCATTCATGCATGCATGCATGTATTGATGCATTGCACTATAAATTTCACCACAGCATACCATTTCATTCAGCCAGCAGCCGGCAATCTCGTGAACCCAACAACCAGCTGCAATGACCACAGATTGGCAGCCAACAGGTAACCAAACAAACGCGTATACTAGCAGATAGATAAGAGGACAAAAAGTCACACTCTTCGTAAGAAATCATGTGTGTTATTACTACAGAATGCGCCAGAGGCGTGGGACA|upstream_gene_variant|MODIFIER|exon-XM_006960884.1-1|GENE_exon-XM_006960884.1-1|transcript|rna-XM_006960884.1|protein_coding||c.-1601delCinsTTTGGCAAGGCTCTGCTGAGCAGCATAAGCCAGAGCAAGAAGATGGAAGAATTCGAGAAATGACAAAAGAAGAGGCACGTCGAATCAGCGGCTTGCTGCTAAACCAGCAGGATAGGTGGGGGGATGATTGATCCAACACCACCAAGCGTCACATCCAGTTGCATACAGTAACTGGTATAGTCACCAGATCTGCGCCTCACCATTTGATTCCCTGCTCAATCTGTAACGTCAATGCGCCTAGTTTTGACTGCAGACACCAGGCGATAATAGATTGGAATTAAGCCACATATGCTGAAGCAAACAATGTGTGTAAAGACTTATAGCTGAATCCGGGAGGTTCGTGCTACGTCAATGGATGCAAGGATACAAGGATGCAGGTAATATGCAGCATGGAGCATTCGGGTTTCTAGAGTAAGTCTCGATACCTTGAATCCTTGTTCTTACTTGTTCTCCTCGTCCAGCTCTTCTTCTACTCGGAGCATAGCATCGAAAAAAGGAGCAAAGGAGAAGCGACAAAGAAGAATCAAGCATGTCTCTTCCTAAGTTCTACACACCCATTCATTCATTCATGCATGCATGCATGTATTGATGCATTGCACTATAAATTTCACCACAGCATACCATTTCATTCAGCCAGCAGCCGGCAATCTCGTGAACCCAACAACCAGCTGCAATGACCACAGATTGGCAGCCAACAGGTAACCAAACAAACGCGTATACTAGCAGATAGATAAGAGGACAAAAAGTCACACTCTTCGTAAGAAATCATGTGTGTTATTACTACAGAATGCGCCAGAGGCGTGGGACA|||||1601|,TTTGGCAAGGCTCTGCTGAGCAGCATAAGCCAGAGCAAGAAGATGGAAGAATTCGAGAAATGACAAAAGAAGAGGCACGTCGAATCAGCGGCTTGCTGCTAAACCAGCAGGATAGGTGGGGGGATGATTGATCCAACACCACCAAGCGTCACATCCAGTTGCATACAGTAACTGGTATAGTCACCAGATCTGCGCCTCACCATTTGATTCCCTGCTCAATCTGTAACGTCAATGCGCCTAGTTTTGACTGCAGACACCAGGCGATAATAGATTGGAATTAAGCCACATATGCTGAAGCAAACAATGTGTGTAAAGACTTATAGCTGAATCCGGGAGGTTCGTGCTACGTCAATGGATGCAAGGATACAAGGATGCAGGTAATATGCAGCATGGAGCATTCGGGTTTCTAGAGTAAGTCTCGATACCTTGAATCCTTGTTCTTACTTGTTCTCCTCGTCCAGCTCTTCTTCTACTCGGAGCATAGCATCGAAAAAAGGAGCAAAGGAGAAGCGACAAAGAAGAATCAAGCATGTCTCTTCCTAAGTTCTACACACCCATTCATTCATTCATGCATGCATGCATGTATTGATGCATTGCACTATAAATTTCACCACAGCATACCATTTCATTCAGCCAGCAGCCGGCAATCTCGTGAACCCAACAACCAGCTGCAATGACCACAGATTGGCAGCCAACAGGTAACCAAACAAACGCGTATACTAGCAGATAGATAAGAGGACAAAAAGTCACACTCTTCGTAAGAAATCATGTGTGTTATTACTACAGAATGCGCCAGAGGCGTGGGACA|upstream_gene_variant|MODIFIER|exon-XM_006960884.1-1|GENE_exon-XM_006960884.1-1|transcript|rna-XM_006960884.1|protein_coding||c.-1601delGinsTTTGGCAAGGCTCTGCTGAGCAGCATAAGCCAGAGCAAGAAGATGGAAGAATTCGAGAAATGACAAAAGAAGAGGCACGTCGAATCAGCGGCTTGCTGCTAAACCAGCAGGATAGGTGGGGGGATGATTGATCCAACACCACCAAGCGTCACATCCAGTTGCATACAGTAACTGGTATAGTCACCAGATCTGCGCCTCACCATTTGATTCCCTGCTCAATCTGTAACGTCAATGCGCCTAGTTTTGACTGCAGACACCAGGCGATAATAGATTGGAATTAAGCCACATATGCTGAAGCAAACAATGTGTGTAAAGACTTATAGCTGAATCCGGGAGGTTCGTGCTACGTCAATGGATGCAAGGATACAAGGATGCAGGTAATATGCAGCATGGAGCATTCGGGTTTCTAGAGTAAGTCTCGATACCTTGAATCCTTGTTCTTACTTGTTCTCCTCGTCCAGCTCTTCTTCTACTCGGAGCATAGCATCGAAAAAAGGAGCAAAGGAGAAGCGACAAAGAAGAATCAAGCATGTCTCTTCCTAAGTTCTACACACCCATTCATTCATTCATGCATGCATGCATGTATTGATGCATTGCACTATAAATTTCACCACAGCATACCATTTCATTCAGCCAGCAGCCGGCAATCTCGTGAACCCAACAACCAGCTGCAATGACCACAGATTGGCAGCCAACAGGTAACCAAACAAACGCGTATACTAGCAGATAGATAAGAGGACAAAAAGTCACACTCTTCGTAAGAAATCATGTGTGTTATTACTACAGAATGCGCCAGAGGCGTGGGACA|||||1601|,TTTGGCAAGGCTCTGCTGAGCAGCATAAGCCAGAGCAAGAAGATGGAAGAATTCGAGAAATGACAAAAGAAGAGGCACGTCGAATCAGCGGCTTGCTGCTAAACCAGCAGGATAGGTGGGGGGATGATTGATCCAACACCACCAAGCGTCACATCCAGTTGCATACAGTAACTGGTATAGTCACCAGATCTGCGCCTCACCATTTGATTCCCTGCTCAATCTGTAACGTCAATGCGCCTAGTTTTGACTGCAGACACCAGGCGATAATAGATTGGAATTAAGCCACATATGCTGAAGCAAACAATGTGTGTAAAGACTTATAGCTGAATCCGGGAGGTTCGTGCTACGTCAATGGATGCAAGGATACAAGGATGCAGGTAATATGCAGCATGGAGCATTCGGGTTTCTAGAGTAAGTCTCGATACCTTGAATCCTTGTTCTTACTTGTTCTCCTCGTCCAGCTCTTCTTCTACTCGGAGCATAGCATCGAAAAAAGGAGCAAAGGAGAAGCGACAAAGAAGAATCAAGCATGTCTCTTCCTAAGTTCTACACACCCATTCATTCATTCATGCATGCATGCATGTATTGATGCATTGCACTATAAATTTCACCACAGCATACCATTTCATTCAGCCAGCAGCCGGCAATCTCGTGAACCCAACAACCAGCTGCAATGACCACAGATTGGCAGCCAACAGGTAACCAAACAAACGCGTATACTAGCAGATAGATAAGAGGACAAAAAGTCACACTCTTCGTAAGAAATCATGTGTGTTATTACTACAGAATGCGCCAGAGGCGTGGGACA|upstream_gene_variant|MODIFIER|exon-XM_006960884.1-1|GENE_exon-XM_006960884.1-1|transcript|rna-XM_006960884.1|protein_coding||c.-1602_-1601insTTTGGCAAGGCTCTGCTGAGCAGCATAAGCCAGAGCAAGAAGATGGAAGAATTCGAGAAATGACAAAAGAAGAGGCACGTCGAATCAGCGGCTTGCTGCTAAACCAGCAGGATAGGTGGGGGGATGATTGATCCAACACCACCAAGCGTCACATCCAGTTGCATACAGTAACTGGTATAGTCACCAGATCTGCGCCTCACCATTTGATTCCCTGCTCAATCTGTAACGTCAATGCGCCTAGTTTTGACTGCAGACACCAGGCGATAATAGATTGGAATTAAGCCACATATGCTGAAGCAAACAATGTGTGTAAAGACTTATAGCTGAATCCGGGAGGTTCGTGCTACGTCAATGGATGCAAGGATACAAGGATGCAGGTAATATGCAGCATGGAGCATTCGGGTTTCTAGAGTAAGTCTCGATACCTTGAATCCTTGTTCTTACTTGTTCTCCTCGTCCAGCTCTTCTTCTACTCGGAGCATAGCATCGAAAAAAGGAGCAAAGGAGAAGCGACAAAGAAGAATCAAGCATGTCTCTTCCTAAGTTCTACACACCCATTCATTCATTCATGCATGCATGCATGTATTGATGCATTGCACTATAAATTTCACCACAGCATACCATTTCATTCAGCCAGCAGCCGGCAATCTCGTGAACCCAACAACCAGCTGCAATGACCACAGATTGGCAGCCAACAGGTAACCAAACAAACGCGTATACTAGCAGATAGATAAGAGGACAAAAAGTCACACTCTTCGTAAGAAATCATGTGTGTTATTACTACAGAATGCGCCAGAGGCGTGGGACA|||||1601|,TTTGGCAAGGCTCTGCTGAGCAGCATAAGCCAGAGCAAGAAGATGGAAGAATTCGAGAAATGACAAAAGAAGAGGCACGTCGAATCAGCGGCTTGCTGCTAAACCAGCAGGATAGGTGGGGGGATGATTGATCCAACACCACCAAGCGTCACATCCAGTTGCATACAGTAACTGGTATAGTCACCAGATCTGCGCCTCACCATTTGATTCCCTGCTCAATCTGTAACGTCAATGCGCCTAGTTTTGACTGCAGACACCAGGCGATAATAGATTGGAATTAAGCCACATATGCTGAAGCAAACAATGTGTGTAAAGACTTATAGCTGAATCCGGGAGGTTCGTGCTACGTCAATGGATGCAAGGATACAAGGATGCAGGTAATATGCAGCATGGAGCATTCGGGTTTCTAGAGTAAGTCTCGATACCTTGAATCCTTGTTCTTACTTGTTCTCCTCGTCCAGCTCTTCTTCTACTCGGAGCATAGCATCGAAAAAAGGAGCAAAGGAGAAGCGACAAAGAAGAATCAAGCATGTCTCTTCCTAAGTTCTACACACCCATTCATTCATTCATGCATGCATGCATGTATTGATGCATTGCACTATAAATTTCACCACAGCATACCATTTCATTCAGCCAGCAGCCGGCAATCTCGTGAACCCAACAACCAGCTGCAATGACCACAGATTGGCAGCCAACAGGTAACCAAACAAACGCGTATACTAGCAGATAGATAAGAGGACAAAAAGTCACACTCTTCGTAAGAAATCATGTGTGTTATTACTACAGAATGCGCCAGAGGCGTGGGACA|downstream_gene_variant|MODIFIER|TRIREDRAFT_103073|gene-TRIREDRAFT_103073|transcript|XM_006961301.1|protein_coding||c.*8393delAinsTTTGGCAAGGCTCTGCTGAGCAGCATAAGCCAGAGCAAGAAGATGGAAGAATTCGAGAAATGACAAAAGAAGAGGCACGTCGAATCAGCGGCTTGCTGCTAAACCAGCAGGATAGGTGGGGGGATGATTGATCCAACACCACCAAGCGTCACATCCAGTTGCATACAGTAACTGGTATAGTCACCAGATCTGCGCCTCACCATTTGATTCCCTGCTCAATCTGTAACGTCAATGCGCCTAGTTTTGACTGCAGACACCAGGCGATAATAGATTGGAATTAAGCCACATATGCTGAAGCAAACAATGTGTGTAAAGACTTATAGCTGAATCCGGGAGGTTCGTGCTACGTCAATGGATGCAAGGATACAAGGATGCAGGTAATATGCAGCATGGAGCATTCGGGTTTCTAGAGTAAGTCTCGATACCTTGAATCCTTGTTCTTACTTGTTCTCCTCGTCCAGCTCTTCTTCTACTCGGAGCATAGCATCGAAAAAAGGAGCAAAGGAGAAGCGACAAAGAAGAATCAAGCATGTCTCTTCCTAAGTTCTACACACCCATTCATTCATTCATGCATGCATGCATGTATTGATGCATTGCACTATAAATTTCACCACAGCATACCATTTCATTCAGCCAGCAGCCGGCAATCTCGTGAACCCAACAACCAGCTGCAATGACCACAGATTGGCAGCCAACAGGTAACCAAACAAACGCGTATACTAGCAGATAGATAAGAGGACAAAAAGTCACACTCTTCGTAAGAAATCATGTGTGTTATTACTACAGAATGCGCCAGAGGCGTGGGACA|||||4531|WARNING_TRANSCRIPT_NO_START_CODON,TTTGGCAAGGCTCTGCTGAGCAGCATAAGCCAGAGCAAGAAGATGGAAGAATTCGAGAAATGACAAAAGAAGAGGCACGTCGAATCAGCGGCTTGCTGCTAAACCAGCAGGATAGGTGGGGGGATGATTGATCCAACACCACCAAGCGTCACATCCAGTTGCATACAGTAACTGGTATAGTCACCAGATCTGCGCCTCACCATTTGATTCCCTGCTCAATCTGTAACGTCAATGCGCCTAGTTTTGACTGCAGACACCAGGCGATAATAGATTGGAATTAAGCCACATATGCTGAAGCAAACAATGTGTGTAAAGACTTATAGCTGAATCCGGGAGGTTCGTGCTACGTCAATGGATGCAAGGATACAAGGATGCAGGTAATATGCAGCATGGAGCATTCGGGTTTCTAGAGTAAGTCTCGATACCTTGAATCCTTGTTCTTACTTGTTCTCCTCGTCCAGCTCTTCTTCTACTCGGAGCATAGCATCGAAAAAAGGAGCAAAGGAGAAGCGACAAAGAAGAATCAAGCATGTCTCTTCCTAAGTTCTACACACCCATTCATTCATTCATGCATGCATGCATGTATTGATGCATTGCACTATAAATTTCACCACAGCATACCATTTCATTCAGCCAGCAGCCGGCAATCTCGTGAACCCAACAACCAGCTGCAATGACCACAGATTGGCAGCCAACAGGTAACCAAACAAACGCGTATACTAGCAGATAGATAAGAGGACAAAAAGTCACACTCTTCGTAAGAAATCATGTGTGTTATTACTACAGAATGCGCCAGAGGCGTGGGACA|downstream_gene_variant|MODIFIER|TRIREDRAFT_103073|gene-TRIREDRAFT_103073|transcript|XM_006961301.1|protein_coding||c.*8393delCinsTTTGGCAAGGCTCTGCTGAGCAGCATAAGCCAGAGCAAGAAGATGGAAGAATTCGAGAAATGACAAAAGAAGAGGCACGTCGAATCAGCGGCTTGCTGCTAAACCAGCAGGATAGGTGGGGGGATGATTGATCCAACACCACCAAGCGTCACATCCAGTTGCATACAGTAACTGGTATAGTCACCAGATCTGCGCCTCACCATTTGATTCCCTGCTCAATCTGTAACGTCAATGCGCCTAGTTTTGACTGCAGACACCAGGCGATAATAGATTGGAATTAAGCCACATATGCTGAAGCAAACAATGTGTGTAAAGACTTATAGCTGAATCCGGGAGGTTCGTGCTACGTCAATGGATGCAAGGATACAAGGATGCAGGTAATATGCAGCATGGAGCATTCGGGTTTCTAGAGTAAGTCTCGATACCTTGAATCCTTGTTCTTACTTGTTCTCCTCGTCCAGCTCTTCTTCTACTCGGAGCATAGCATCGAAAAAAGGAGCAAAGGAGAAGCGACAAAGAAGAATCAAGCATGTCTCTTCCTAAGTTCTACACACCCATTCATTCATTCATGCATGCATGCATGTATTGATGCATTGCACTATAAATTTCACCACAGCATACCATTTCATTCAGCCAGCAGCCGGCAATCTCGTGAACCCAACAACCAGCTGCAATGACCACAGATTGGCAGCCAACAGGTAACCAAACAAACGCGTATACTAGCAGATAGATAAGAGGACAAAAAGTCACACTCTTCGTAAGAAATCATGTGTGTTATTACTACAGAATGCGCCAGAGGCGTGGGACA|||||4531|WARNING_TRANSCRIPT_NO_START_CODON,TTTGGCAAGGCTCTGCTGAGCAGCATAAGCCAGAGCAAGAAGATGGAAGAATTCGAGAAATGACAAAAGAAGAGGCACGTCGAATCAGCGGCTTGCTGCTAAACCAGCAGGATAGGTGGGGGGATGATTGATCCAACACCACCAAGCGTCACATCCAGTTGCATACAGTAACTGGTATAGTCACCAGATCTGCGCCTCACCATTTGATTCCCTGCTCAATCTGTAACGTCAATGCGCCTAGTTTTGACTGCAGACACCAGGCGATAATAGATTGGAATTAAGCCACATATGCTGAAGCAAACAATGTGTGTAAAGACTTATAGCTGAATCCGGGAGGTTCGTGCTACGTCAATGGATGCAAGGATACAAGGATGCAGGTAATATG
AGCATGGAGCATTCGGGTTTCTAGAGTAAGTCTCGATACCTTGAATCCTTGTTCTTACTTGTTCTCCTCGTCCAGCTCTTCTTCTACTCGGAGCATAGCATCGAAAAAAGGAGCAAAGGAGAAGCGACAAAGAAGAATCAAGCATGTCTCTTCCTAAGTTCTACACACCCATTCATTCATTCATGCATGCATGCATGTATTGATGCATTGCACTATAAATTTCACCACAGCATACCATTTCATTCAGCCAGCAGCCGGCAATCTCGTGAACCCAACAACCAGCTGCAATGACCACAGATTGGCAGCCAACAGGTAACCAAACAAACGCGTATACTAGCAGATAGATAAGAGGACAAAAAGTCACACTCTTCGTAAGAAATCATGTGTGTTATTACTACAGAATGCGCCAGAGGCGTGGGACA|downstream_gene_variant|MODIFIER|TRIREDRAFT_103073|gene-TRIREDRAFT_103073|transcript|XM_006961301.1|protein_coding||c.*8393delGinsTTTGGCAAGGCTCTGCTGAGCAGCATAAGCCAGAGCAAGAAGATGGAAGAATTCGAGAAATGACAAAAGAAGAGGCACGTCGAATCAGCGGCTTGCTGCTAAACCAGCAGGATAGGTGGGGGGATGATTGATCCAACACCACCAAGCGTCACATCCAGTTGCATACAGTAACTGGTATAGTCACCAGATCTGCGCCTCACCATTTGATTCCCTGCTCAATCTGTAACGTCAATGCGCCTAGTTTTGACTGCAGACACCAGGCGATAATAGATTGGAATTAAGCCACATATGCTGAAGCAAACAATGTGTGTAAAGACTTATAGCTGAATCCGGGAGGTTCGTGCTACGTCAATGGATGCAAGGATACAAGGATGCAGGTAATATGCAGCATGGAGCATTCGGGTTTCTAGAGTAAGTCTCGATACCTTGAATCCTTGTTCTTACTTGTTCTCCTCGTCCAGCTCTTCTTCTACTCGGAGCATAGCATCGAAAAAAGGAGCAAAGGAGAAGCGACAAAGAAGAATCAAGCATGTCTCTTCCTAAGTTCTACACACCCATTCATTCATTCATGCATGCATGCATGTATTGATGCATTGCACTATAAATTTCACCACAGCATACCATTTCATTCAGCCAGCAGCCGGCAATCTCGTGAACCCAACAACCAGCTGCAATGACCACAGATTGGCAGCCAACAGGTAACCAAACAAACGCGTATACTAGCAGATAGATAAGAGGACAAAAAGTCACACTCTTCGTAAGAAATCATGTGTGTTATTACTACAGAATGCGCCAGAGGCGTGGGACA|||||4531|WARNING_TRANSCRIPT_NO_START_CODON,TTTGGCAAGGCTCTGCTGAGCAGCATAAGCCAGAGCAAGAAGATGGAAGAATTCGAGAAATGACAAAAGAAGAGGCACGTCGAATCAGCGGCTTGCTGCTAAACCAGCAGGATAGGTGGGGGGATGATTGATCCAACACCACCAAGCGTCACATCCAGTTGCATACAGTAACTGGTATAGTCACCAGATCTGCGCCTCACCATTTGATTCCCTGCTCAATCTGTAACGTCAATGCGCCTAGTTTTGACTGCAGACACCAGGCGATAATAGATTGGAATTAAGCCACATATGCTGAAGCAAACAATGTGTGTAAAGACTTATAGCTGAATCCGGGAGGTTCGTGCTACGTCAATGGATGCAAGGATACAAGGATGCAGGTAATATGCAGCATGGAGCATTCGGGTTTCTAGAGTAAGTCTCGATACCTTGAATCCTTGTTCTTACTTGTTCTCCTCGTCCAGCTCTTCTTCTACTCGGAGCATAGCATCGAAAAAAGGAGCAAAGGAGAAGCGACAAAGAAGAATCAAGCATGTCTCTTCCTAAGTTCTACACACCCATTCATTCATTCATGCATGCATGCATGTATTGATGCATTGCACTATAAATTTCACCACAGCATACCATTTCATTCAGCCAGCAGCCGGCAATCTCGTGAACCCAACAACCAGCTGCAATGACCACAGATTGGCAGCCAACAGGTAACCAAACAAACGCGTATACTAGCAGATAGATAAGAGGACAAAAAGTCACACTCTTCGTAAGAAATCATGTGTGTTATTACTACAGAATGCGCCAGAGGCGTGGGACA|downstream_gene_variant|MODIFIER|TRIREDRAFT_103073|gene-TRIREDRAFT_103073|transcript|XM_006961301.1|protein_coding||c.*8392_*8393insTTTGGCAAGGCTCTGCTGAGCAGCATAAGCCAGAGCAAGAAGATGGAAGAATTCGAGAAATGACAAAAGAAGAGGCACGTCGAATCAGCGGCTTGCTGCTAAACCAGCAGGATAGGTGGGGGGATGATTGATCCAACACCACCAAGCGTCACATCCAGTTGCATACAGTAACTGGTATAGTCACCAGATCTGCGCCTCACCATTTGATTCCCTGCTCAATCTGTAACGTCAATGCGCCTAGTTTTGACTGCAGACACCAGGCGATAATAGATTGGAATTAAGCCACATATGCTGAAGCAAACAATGTGTGTAAAGACTTATAGCTGAATCCGGGAGGTTCGTGCTACGTCAATGGATGCAAGGATACAAGGATGCAGGTAATATGCAGCATGGAGCATTCGGGTTTCTAGAGTAAGTCTCGATACCTTGAATCCTTGTTCTTACTTGTTCTCCTCGTCCAGCTCTTCTTCTACTCGGAGCATAGCATCGAAAAAAGGAGCAAAGGAGAAGCGACAAAGAAGAATCAAGCATGTCTCTTCCTAAGTTCTACACACCCATTCATTCATTCATGCATGCATGCATGTATTGATGCATTGCACTATAAATTTCACCACAGCATACCATTTCATTCAGCCAGCAGCCGGCAATCTCGTGAACCCAACAACCAGCTGCAATGACCACAGATTGGCAGCCAACAGGTAACCAAACAAACGCGTATACTAGCAGATAGATAAGAGGACAAAAAGTCACACTCTTCGTAAGAAATCATGTGTGTTATTACTACAGAATGCGCCAGAGGCGTGGGACA|||||4531|WARNING_TRANSCRIPT_NO_START_CODON,TTTGGCAAGGCTCTGCTGAGCAGCATAAGCCAGAGCAAGAAGATGGAAGAATTCGAGAAATGACAAAAGAAGAGGCACGTCGAATCAGCGGCTTGCTGCTAAACCAGCAGGATAGGTGGGGGGATGATTGATCCAACACCACCAAGCGTCACATCCAGTTGCATACAGTAACTGGTATAGTCACCAGATCTGCGCCTCACCATTTGATTCCCTGCTCAATCTGTAACGTCAATGCGCCTAGTTTTGACTGCAGACACCAGGCGATAATAGATTGGAATTAAGCCACATATGCTGAAGCAAACAATGTGTGTAAAGACTTATAGCTGAATCCGGGAGGTTCGTGCTACGTCAATGGATGCAAGGATACAAGGATGCAGGTAATATGCAGCATGGAGCATTCGGGTTTCTAGAGTAAGTCTCGATACCTTGAATCCTTGTTCTTACTTGTTCTCCTCGTCCAGCTCTTCTTCTACTCGGAGCATAGCATCGAAAAAAGGAGCAAAGGAGAAGCGACAAAGAAGAATCAAGCATGTCTCTTCCTAAGTTCTACACACCCATTCATTCATTCATGCATGCATGCATGTATTGATGCATTGCACTATAAATTTCACCACAGCATACCATTTCATTCAGCCAGCAGCCGGCAATCTCGTGAACCCAACAACCAGCTGCAATGACCACAGATTGGCAGCCAACAGGTAACCAAACAAACGCGTATACTAGCAGATAGATAAGAGGACAAAAAGTCACACTCTTCGTAAGAAATCATGTGTGTTATTACTACAGAATGCGCCAGAGGCGTGGGACA|downstream_gene_variant|MODIFIER|exon-XM_006961301.1-1|GENE_exon-XM_006961301.1-1|transcript|rna-XM_006961301.1|protein_coding||c.*4531delAinsTTTGGCAAGGCTCTGCTGAGCAGCATAAGCCAGAGCAAGAAGATGGAAGAATTCGAGAAATGACAAAAGAAGAGGCACGTCGAATCAGCGGCTTGCTGCTAAACCAGCAGGATAGGTGGGGGGATGATTGATCCAACACCACCAAGCGTCACATCCAGTTGCATACAGTAACTGGTATAGTCACCAGATCTGCGCCTCACCATTTGATTCCCTGCTCAATCTGTAACGTCAATGCGCCTAGTTTTGACTGCAGACACCAGGCGATAATAGATTGGAATTAAGCCACATATGCTGAAGCAAACAATGTGTGTAAAGACTTATAGCTGAATCCGGGAGGTTCGTGCTACGTCAATGGATGCAAGGATACAAGGATGCAGGTAATATGCAGCATGGAGCATTCGGGTTTCTAGAGTAAGTCTCGATACCTTGAATCCTTGTTCTTACTTGTTCTCCTCGTCCAGCTCTTCTTCTACTCGGAGCATAGCATCGAAAAAAGGAGCAAAGGAGAAGCGACAAAGAAGAATCAAGCATGTCTCTTCCTAAGTTCTACACACCCATTCATTCATTCATGCATGCATGCATGTATTGATGCATTGCACTATAAATTTCACCACAGCATACCATTTCATTCAGCCAGCAGCCGGCAATCTCGTGAACCCAACAACCAGCTGCAATGACCACAGATTGGCAGCCAACAGGTAACCAAACAAACGCGTATACTAGCAGATAGATAAGAGGACAAAAAGTCACACTCTTCGTAAGAAATCATGTGTGTTATTACTACAGAATGCGCCAGAGGCGTGGGACA|||||4531|,TTTGGCAAGGCTCTGCTGAGCAGCATAAGCCAGAGCAAGAAGATGGAAGAATTCGAGAAATGACAAAAGAAGAGGCACGTCGAATCAGCGGCTTGCTGCTAAACCAGCAGGATAGGTGGGGGGATGATTGATCCAACACCACCAAGCGTCACATCCAGTTGCATACAGTAACTGGTATAGTCACCAGATCTGCGCCTCACCATTTGATTCCCTGCTCAATCTGTAACGTCAATGCGCCTAGTTTTGACTGCAGACACCAGGCGATAATAGATTGGAATTAAGCCACATATGCTGAAGCAAACAATGTGTGTAAAGACTTATAGCTGAATCCGGGAGGTTCGTGCTACGTCAATGGATGCAAGGATACAAGGATGCAGGTAATATGCAGCATGGAGCATTCGGGTTTCTAGAGTAAGTCTCGATACCTTGAATCCTTGTTCTTACTTGTTCTCCTCGTCCAGCTCTTCTTCTACTCGGAGCATAGCATCGAAAAAAGGAGCAAAGGAGAAGCGACAAAGAAGAATCAAGCATGTCTCTTCCTAAGTTCTACACACCCATTCATTCATTCATGCATGCATGCATGTATTGATGCATTGCACTATAAATTTCACCACAGCATACCATTTCATTCAGCCAGCAGCCGGCAATCTCGTGAACCCAACAACCAGCTGCAATGACCACAGATTGGCAGCCAACAGGTAACCAAACAAACGCGTATACTAGCAGATAGATAAGAGGACAAAAAGTCACACTCTTCGTAAGAAATCATGTGTGTTATTACTACAGAATGCGCCAGAGGCGTGGGACA|downstream_gene_variant|MODIFIER|exon-XM_006961301.1-1|GENE_exon-XM_006961301.1-1|transcript|rna-XM_006961301.1|protein_coding||c.*4531delCinsTTTGGCAAGGCTCTGCTGAGCAGCATAAGCCAGAGCAAGAAGATGGAAGAATTCGAGAAATGACAAAAGAAGAGGCACGTCGAATCAGCGGCTTGCTGCTAAACCAGCAGGATAGGTGGGGGGATGATTGATCCAACACCACCAAGCGTCACATCCAGTTGCATACAGTAACTGGTATAGTCACCAGATCTGCGCCTCACCATTTGATTCCCTGCTCAATCTGTAACGTCAATGCGCCTAGTTTTGACTGCAGACACCAGGCGATAATAGATTGGAATTAAGCCACATATGCTGAAGCAAACAATGTGTGTAAAGACTTATAGCTGAATCCGGGAGGTTCGTGCTACGTCAATGGATGCAAGGATACAAGGATGCAGGTAATATGCAGCATGGAGCATTCGGGTTTCTAGAGTAAGTCTCGATACCTTGAATCCTTGTTCTTACTTGTTCTCCTCGTCCAGCTCTTCTTCTACTCGGAGCATAGCATCGAAAAAAGGAGCAAAGGAGAAGCGACAAAGAAGAATCAAGCATGTCTCTTCCTAAGTTCTACACACCCATTCATTCATTCATGCATGCATGCATGTATTGATGCATTGCACTATAAATTTCACCACAGCATACCATTTCATTCAGCCAGCAGCCGGCAATCTCGTGAACCCAACAACCAGCTGCAATGACCACAGATTGGCAGCCAACAGGTAACCAAACAAACGCGTATACTAGCAGATAGATAAGAGGACAAAAAGTCACACTCTTCGTAAGAAATCATGTGTGTTATTACTACAGAATGCGCCAGAGGCGTGGGACA|||||4531|,TTTGGCAAGGCTCTGCTGAGCAGCATAAGCCAGAGCAAGAAGATGGAAGAATTCGAGAAATGACAAAAGAAGAGGCACGTCGAATCAGCGGCTTGCTGCTAAACCAGCAGGATAGGTGGGGGGATGATTGATCCAACACCACCAAGCGTCACATCCAGTTGCATACAGTAACTGGTATAGTCACCAGATCTGCGCCTCACCATTTGATTCCCTGCTCAATCTGTAACGTCAATGCGCCTAGTTTTGACTGCAGACACCAGGCGATAATAGATTGGAATTAAGCCACATATGCTGAAGCAAACAATGTGTGTAAAGACTTATAGCTGAATCCGGGAGGTTCGTGCTACGTCAATGGATGCAAGGATACAAGGATGCAGGTAATATGCAGCATGGAGCATTCGGGTTTCTAGAGTAAGTCTCGATACCTTGAATCCTTGTTCTTACTTGTTCTCCTCGTCCAGCTCTTCTTCTACTCGGAGCATAGCATCGAAAAAAGGAGCAAAGGAGAAGCGACAAAGAAGAATCAAGCATGTCTCTTCCTAAGTTCTACACACCCATTCATTCATTCATGCATGCATGCATGTATTGATGCATTGCACTATAAATTTCACCACAGCATACCATTTCATTCAGCCAGCAGCCGGCAATCTCGTGAACCCAACAACCAGCTGCAATGACCACAGATTGGCAGCCAACAGGTAACCAAACAAACGCGTATACTAGCAGATAGATAAGAGGACAAAAAGTCACACTCTTCGTAAGAAATCATGTGTGTTATTACTACAGAATGCGCCAGAGGCGTGGGACA|downstream_gene_variant|MODIFIER|exon-XM_006961301.1-1|GENE_exon-XM_006961301.1-1|transcript|rna-XM_006961301.1|protein_coding||c.*4531delGinsTTTGGCAAGGCTCTGCTGAGCAGCATAAGCCAGAGCAAGAAGATGGAAGAATTCGAGAAATGACAAAAGAAGAGGCACGTCGAATCAGCGGCTTGCTGCTAAACCAGCAGGATAGGTGGGGGGATGATTGATCCAACACCACCAAGCGTCACATCCAGTTGCATACAGTAACTGGTATAGTCACCAGATCTGCGCCTCACCATTTGATTCCCTGCTCAATCTGTAACGTCAATGCGCCTAGTTTTGACTGCAGACACCAGGCGATAATAGATTGGAATTAAGCCACATATGCTGAAGCAAACAATGTGTGTAAAGACTTATAGCTGAATCCGGGAGGTTCGTGCTACGTCAATGGATGCAAGGATACAAGGATGCAGGTAATATGCAGCATGGAGCATTCGGGTTTCTAGAGTAAGTCTCGATACCTTGAATCCTTGTTCTTACTTGTTCTCCTCGTCCAGCTCTTCTTCTACTCGGAGCATAGCATCGAAAAAAGGAGCAAAGGAGAAGCGACAAAGAAGAATCAAGCATGTCTCTTCCTAAGTTCTACACACCCATTCATTCATTCATGCATGCATGCATGTATTGATGCATTGCACTATAAATTTCACCACAGCATACCATTTCATTCAGCCAGCAGCCGGCAATCTCGTGAACCCAACAACCAGCTGCAATGACCACAGATTGGCAGCCAACAGGTAACCAAACAAACGCGTATACTAGCAGATAGATAAGAGGACAAAAAGTCACACTCTTCGTAAGAAATCATGTGTGTTATTACTACAGAATGCGCCAGAGGCGTGGGACA|||||4531|,TTTGGCAAGGCTCTGCTGAGCAGCATAAGCCAGAGCAAGAAGATGGAAGAATTCGAGAAATGACAAAAGAAGAGGCACGTCGAATCAGCGGCTTGCTGCTAAACCAGCAGGATAGGTGGGGGGATGATTGATCCAACACCACCAAGCGTCACATCCAGTTGCATACAGTAACTGGTATAGTCACCAGATCTGCGCCTCACCATTTGATTCCCTGCTCAATCTGTAACGTCAATGCGCCTAGTTTTGACTGCAGACACCAGGCGATAATAGATTGGAATTAAGCCACATATGCTGAAGCAAACAATGTGTGTAAAGACTTATAGCTGAATCCGGGAGGTTCGTGCTACGTCAATGGATGCAAGGATACAAGGATGCAGGTAATATGCAGCATGGAGCATTCGGGTTTCTAGAGTAAGTCTCGATACCTTGAATCCTTGTTCTTACTTGTTCTCCTCGTCCAGCTCTTCTTCTACTCGGAGCATAGCATCGAAAAAAGGAGCAAAGGAGAAGCGACAAAGAAGAATCAAGCATGTCTCTTCCTAAGTTCTACACACCCATTCATTCATTCATGCATGCATGCATGTATTGATGCATTGCACTATAAATTTCACCACAGCATACCATTTCATTCAGCCAGCAGCCGGCAATCTCGTGAACCCAACAACCAGCTGCAATGACCACAGATTGGCAGCCAACAGGTAACCAAACAAACGCGTATACTAGCAGATAGATAAGAGGACAAAAAGTCACACTCTTCGTAAGAAATCATGTGTGTTATTACTACAGAATGCGCCAGAGGCGTGGGACA|downstream_gene_variant|MODIFIER|exon-XM_006961301.1-1|GENE_exon-XM_006961301.1-1|transcript|rna-XM_006961301.1|protein_coding||c.*4530_*4531insTTTGGCAAGGCTCTGCTGAGCAGCATAAGCCAGAGCAAGAAGATGGAAGAATTCGAGAAATGACAAAAGAAGAGGCACGTCGAATCAGCGGCTTGCTGCTAAACCAGCAGGATAGGTGGGGGGATGATTGATCCAACACCACCAAGCGTCACATCCAGTTGCATACAGTAACTGGTATAGTCACCAGATCTGCGCCTCACCATTTGATTCCCTGCTCAATCTGTAACGTCAATGCGCCTAGTTTTGACTGCAGACACCAGGCGATAATAGATTGGAATTAAGCCACATATGCTGAAGCAAACAATGTGTGTAAAGACTTATAGCTGAATCCGGGAGGTTCGTGCTACGTCAATGGATGCAAGGATACAAGGATGCAGGTAATATGCAGCATGGAGCATTCGGGTTTCTAGAGTAAGTCTCGATACCTTGAATCCTTGTTCTTACTTGTTCTCCTCGTCCAGCTCTTCTTCTACTCGGAGCATAGCATCGAAAAAAGGAGCAAAGGAGAAGCGACAAAGAAGAATCAAGCATGTCTCTTCCTAAGTTCTACACACCCATTCATTCATTCATGCATGCATGCATGTATTGATGCATTGCACTATAAATTTCACCACAGCATACCATTTCATTCAGCCAGCAGCCGGCAATCTCGTGAACCCAACAACCAGCTGCAATGACCACAGATTGGCAGCCAACAGGTAACCAAACAAACGCGTATACTAGCAGATAGATAAGAGGACAAAAAGTCACACTCTTCGTAAGAAATCATGTGTGTTATTACTACAGAATGCGCCAGAGGCGTGGGACA|||||4531|,TTTGGCAAGGCTCTGCTGAGCAGCATAAGCCAGAGCAAGAAGATGGAAGAATTCGAGAAATGACAAAAGAAGAGGCACGTCGAATCAGCGGCTTGCTGCTAAACCAGCAGGATAGGTGGGGGGATGATTGATCCAACACCACCAAGCGTCACATCCAGTTGCATACAGTAACTGGTATAGTCACCAGATCTGCGCCTCACCATTTGATTCCCTGCTCAATCTGTAACGTCAATGCGCCTAGTTTTGACTGCAGACACCAGGCGATAATAGATTGGAATTAAGCCACATATGCTGAAGCAAACAATGTGTGTAAAGACTTATAGCTGAATCCGGGAGGTTCGTGCTACGTCAATGGATGCAAGGATACAAGGATGCAGGTAATATGCAGCATGGAGCATTCGGGTTTCTAGAGTAAGTCTCGATACCTTGAATCCTTGTTCTTACTTGTTCTCCTCGTCCAGCTCTTCTTCTACTCGGAGCATAGCATCGAAAAAAGGAGCAAAGGAGAAGCGACAAAGAAGAATCAAGCATGTCTCTTCCTAAGTTCTACACACCCATTCATTCATTCATGCATGCATGCATGTATTGATGCATTGCACTATAAATTTCACCACAGCATACCATTTCATTCAGCCAGCAGCCGGCAATCTCGTGAACCCAACAACCAGCTGCAATGACCACAGATTGGCAGCCAACAGGTAACCAAACAAACGCGTATACTAGCAGATAGATAAGAGGACAAAAAGTCACACTCTTCGTAAGAAATCATGTGTGTTATTACTACAGAATGCGCCAGAGGCGTGGGACA|downstream_gene_variant|MODIFIER|TRIREDRAFT_53628|gene-TRIREDRAFT_53628|transcript|XM_006961759.1|protein_coding||c.*4213delAinsTTTGGCAAGGCTCTGCTGAGCAGCATAAGCCAGAGCAAGAAGATGGAAGAATTCGAGAAATGACAAAAGAAGAGGCACGTCGAATCAGCGGCTTGCTGCTAAACCAGCAGGATAGGTGGGGGGATGATTGATCCAACACCACCAAGCGTCACATCCAGTTGCATACAGTAACTGGTATAGTCACCAGATCTGCGCCTCACCATTTGATTCCCTGCTCAATCTGTAACGTCAATGCGCCTAGTTTTGACTGCAGACACCAGGCGATAATAGATTGGAATTAAGCCACATATGCTGAAGCAAACAATGTGTGTAAAGACTTATAGCTGAATCCGGGAGGTTCGTGCTACGTCAATGGATGCAAGGATACAAGGATGCAGGTAATATGCAGCATGGAGCATTCGGGTTTCTAGAGTAAGTCTCGATACCTTGAATCCTTGTTCTTACTTGTTCTCCTCGTCCAGCTCTTCTTCTACTCGGAGCATAGCATCGAAAAAAGGAGCAAAGGAGAAGCGACAAAGAAGAATCAAGCATGTCTCTTCCTAAGTTCTACACACCCATTCATTCATTCATGCATGCATGCATGTATTGATGCATTGCACTATAAATTTCACCACAGCATACCATTTCATTCAGCCAGCAGCCGGCAATCTCGTGAACCCAACAACCAGCTGCAATGACCACAGATTGGCAGCCAACAGGTAACCAAACAAACGCGTATACTAGCAGATAGATAAGAGGACAAAAAGTCACACTCTTCGTAAGAAATCATGTGTGTTATTACTACAGAATGCGCCAGAGGCGTGGGACA|||||2892|WARNING_TRANSCRIPT_NO_START_CODON,TTTGGCAAGGCTCTGCTGAGCAGCATAAGCCAGAGCAAGAAGATGGAAGAATTCGAGAAATGACAAAAGAAGAGGCACGTCGAATCAGCGGCTTGCTGCTAAACCAGCAGGATAGGTGGGGGGATGATTGATCCAACACCACCAAGCGTCACATCCAGTTGCATACAGTAACTGGTATAGTCACCAGATCTGCGCCTCACCATTTGATTCCCTGCTCAATCTGTAACGTCAATGCGCCTAGTTTTGACTGCAGACACCAGGCGATAATAGATTGGAATTAAGCCACATATGCTGAAGCAAACAATGTGTGTAAAGACTTATAGCTGAATCCGGGAGGTTCGTGCTACGTCAATGGATGCAAGGATACAAGGATGCAGGTAATATGCAGCATGGAGCATTCGGGTTTCTAGAGTAAGTCTCGATACCTTGAATCCTTGTTCTTACTTGTTCTCCTCGTCCAGCTCTTCTTCTACTCGGAGCATAGCATCGAAAAAAGGAGCAAAGGAGAAGCGACAAAGAAGAATCAAGCATGTCTCTTCCTAAGTTCTACACACCCATTCATTCATTCATGCATGCATGCATGTATTGATGCATTGCACTATAAATTTCACCACAGCATACCATTTCATTCAGCCAGCAGCCGGCAATCTCGTGAACCCAACAACCAGCTGCAATGACCACAGATTGGCAGCCAACAGGTAACCAAACAAACGCGTATACTAGCAGATAGATAAGAGGACAAAAAGTCACACTCTTCGTAAGAAATCATGTGTGTTATTACTACAGAATGCGCCAGAGGCGTGGGACA|downstream_gene_variant|MODIFIER|TRIREDRAFT_53628|gene-TRIREDRAFT_53628|transcript|XM_006961759.1|protein_coding||c.*4213delCinsTTTGGCAAGGCTCTGCTGAGCAGCATAAGCCAGAGCAAGAAGATGGAAGAATTCGAGAAATGACAAAAGAAGAGGCACGTCGAATCAGCGGCTTGCTGCTAAACCAGCAGGATAGGTGGGGGGATGATTGATCCAACACCACCAAGCGTCACATCCAGTTGCATACAGTAACTGGTATAGTCACCAGATCTGCGCCTCACCATTTGATTCCCTGCTCAATCTGTAACGTCAATGCGCCTAGTTTTGACTGCAGACACCAGGCGATAATAGATTGGAATTAAGCCACATATGCTGAAGCAAACAATGTGTGTAAAGACTTATAGCTGAATCCGGGAGGTTCGTGCTACGTCAATGGATGCAAGGATACAAGGATGCAGGTAATATGCAGCATGGAGCATTCGGGTTTCTAGAGTAAGTCTCGATACCTTGAATCCTTGTTCTTACTTGTTCTCCTCGTCCAGCTCTTCTTCTACTCGGAGCATAGCATCGAAAAAAGGAGCAAAGGAGAAGCGACAAAGAAGAATCAAGCATGTCTCTTCCTAAGTTCTACACACCCATTCATTCATTCATGCATGCATGCATGTATTGATGCATTGCACTATAAATTTCACCACAGCATACCATTTCATTCAGCCAGCAGCCGGCAATCTCGTGAACCCAACAACCAGCTGCAATGACCACAGATTGGCAGCCAACAGGTAACCAAACAAACGCGTATACTAGCAGATAGATAAGAGGACAAAAAGTCACACTCTTCGTAAGAAATCATGTGTGTTATTACTACAGAATGCGCCAGAGGCGTGGGACA|||||2892|WARNING_TRANSCRIPT_NO_START_CODON,TTTGGCAAGGCTCTGCTGAGCAGCATAAGCCAGAGCAAGAAGATGGAAGAATTCGAGAAATGACAAAAGAAGAGGCACGTCGAATCAGCGGCTTGCTGCTAAACCAGCAGGATAGGTGGGGGGATGATTGATCCAACACCACCAAGCGTCACATCCAGTTGCATACAGTAACTGGTATAGTCACCAGATCTGCGCCTCACCATTTGATTCCCTGCTCAATCTGTAACGTCAATGCGCCTAGTTTTGACTGCAGACACCAGGCGATAATAGATTGGAATTAAGCCACATATGCTGAAGCAAACAATGTGTGTAAAGACTTATAGCTGAATCCGGGAGGTTCGTGCTACGTCAATGGATGCAAGGATACAAGGATGCAGGTAATATGCAGCATGGAGCATTCGGGTTTCTAGAGTAAGTCTCGATACCTTGAATCCTTGTTCTTACTTGTTCTCCTCGTCCAGCTCTTCTTCTACTCGGAGCATAGCATCGAAAAAAGGAGCAAAGGAGAAGCGACAAAGAAGAATCAAGCATGTCTCTTCCTAAGTTCTACACACCCATTCATTCATTCATGCATGCATGCATGTATTGATGCATTGCACTATAAATTTCACCACAGCATACCATTTCATTCAGCCAGCAGCCGGCAATCTCGTGAACCCAACAACCAGCTGCAATGACCACAGATTGGCAGCCAACAGGTAACCAAACAAACGCGTATACTAGCAGATAGATAAGAGGACAAAAAGTCACACTCTTCGTAAGAAATCATGTGTGTTATTACTACAGAATGCGCCAGAGGCGTGGGACA|downstream_gene_variant|MODIFIER|TRIREDRAFT_53628|gene-TRIREDRAFT_53628|transcript|XM_006961759.1|protein_coding||c.*4213delGinsTTTGGCAAGGCTCTGCTGAGCAGCATAAGCCAGAGCAAGAAGATGGAAGAATTCGAGAAATGACAAAAGAAGAGGCACGTCGAATCAGCGGCTTGCTGCTAAACCAGCAGGATAGGTGGGGGGATGATTGATCCAACACCACCAAGCGTCACATCCAGTTGCATACAGTAACTGGTATAGTCACCAGATCTGCGCCTCACCATTTGATTCCCTGCTCAATCTGTAACGTCAATGCGCCTAGTTTTGACTGCAGACACCAGGCGATAATAGATTGGAATTAAGCCACATATGCTGAAGCAAACAATGTGTGTAAAGACTTATAGCTGAATCCGGGAGGTTCGTGCTACGTCAATGGATGCAAGGATACAAGGATGCAGGTAATATGCAGCATGGAGCATTCGGGTTTCTAGAGTAAGTCTCGATACCTTGAATCCTTGTTCTTACTTGTTCTCCTCGTCCAGCTCTTCTTCTACTCGGAGCATAGCATCGAAAAAAGGAGCAAAGGAGAAGCGACAAAGAAGAATCAAGCATGTCTCTTCCTAAGTTCTACACACCCATTCATTCATTCATGCATGCATGCATGTATTGATGCATTGCACTATAAATTTCACCACAGCATACCATTTCATTCAGCCAGCAGCCGGCAATCTCGTGAACCCAACAACCAGCTGCAATGACCACAGATTGGCAGCCAACAGGTAACCAAACAAACGCGTATACTAGCAGATAGATAAGAGGACAAAAAGTCACACTCTTCGTAAGAAATCATGTGTGTTATTACTACAGAATGCGCCAGAGGCGTGGGACA|||||2892|WARNING_TRANSCRIPT_NO_START_CODON,TTTGGCAAGGCTCTGCTGAGCAGCATAAGCCAGAGCAAGAAGATGGAAGAATTCGAGAAATGACAAAAGAAGAGGCACGTCGAATCAGCGGCTTGCTGCTAAACCAGCAGGATAGGTGGGGGGATGATTGATCCAACACCACCAAGCGTCACATCCAGTTGCATACAGTAACTGGTATAGTCACCAGATCTGCGCCTCACCATTTGATTCCCTGCTCAATCTGTAACGTCAATGCGCCTAGTTTTGACTGCAGACACCAGGCGATAATAGATTGGAATTAAGCCACATATGCTGAAGCAAACAATGTGTGTAAAGACTTATAGCTGAATCCGGGAGGTTCGTGCTACGTCAATGGATGCAAGGATACAAGGATGCAGGTAATATGCAGCATGGAGCATTCGGGTTTCTAGAGTAAGTCTCGATACCTTGAATCCTTGTTCTTACTTGTTCTCCTCGTCCAGCTCTTCTTCTACTCGGAGCATAGCATCGAAAAAAGGAGCAAAGGAGAAGCGACAAAGAAGAATCAAGCATGTCTCTTCCTAAGTTCTACACACCCATTCATTCATTCATGCATGCATGCATGTATTGATGCATTGCACTATAAATTTCACCACAGCATACCATTTCATTCAGCCAGCAGCCGGCAATCTCGTGAACCCAACAACCAGCTGCAATGACCACAGATTGGCAGCCAACAGGTAACCAAACAAACGCGTATACTAGCAGATAGATAAGAGGACAAAAAGTCACACTCTTCGTAAGAAATCATGTGTGTTATTACTACAGAATGCGCCAGAGGCGTGGGACA|downstream_gene_variant|MODIFIER|TRIREDRAFT_53628|gene-TRIREDRAFT_53628|transcript|XM_006961759.1|protein_coding||c.*4212_*4213insTTTGGCAAGGCTCTGCTGAGCAGCATAAGCCAGAGCAAGAAGATGGAAGAATTCGAGAAATGACAAAAGAAGAGGCACGTCGAATCAGCGGCTTGCTGCTAAACCAGCAGGATAGGTGGGGGGATGATTGATCCAACACCACCAAGCGTCACATCCAGTTGCATACAGTAACTGGTATAGTCACCAGATCTGCGCCTCACCATTTGATTCCCTGCTCAATCTGTAACGTCAATGCGCCTAGTTTTGACTGCAGACACCAGGCGATAATAGATTGGAATTAAGCCACATATGCTGAAGCAAACAATGTGTGTAAAGACTTATAGCTGAATCCGGGAGGTTCGTGCTACGTCAATGGATGCAAGGATACAAGGATGCAGGTAATATGCAGCATGGAGCATTCGGGTTTCTAGAGTAAGTCTCGATACCTTGAATCCTTGTTCTTACTTGTTCTCCTCGTCCAGCTCTTCTTCTACTCGGAGCATAGCATCGAAAAAAGGAGCAAAGGAGAAGCGACAAAGAAGAATCAAGCATGTCTCTTCCTAAGTTCTACACACCCATTCATTCATTCATGCATGCATGCATGTATTGATGCATTGCACTATAAATTTCACCACAGCATACCATTTCATTCAGCCAGCAGCCGGCAATCTCGTGAACCCAACAACCAGCTGCAATGACCACAGATTGGCAGCCAACAGGTAACCAAACAAACGCGTATACTAGCAGATAGATAAGAGGACAAAAAGTCACACTCTTCGTAAGAAATCATGTGTGTTATTACTACAGAATGCGCCAGAGGCGTGGGACA|||||2892|WARNING_TRANSCRIPT_NO_START_CODON,TTTGGCAAGGCTCTGCTGAGCAGCATAAGCCAGAGCAAGAAGATGGAAGAATTCGAGAAATGACAAAAGAAGAGGCACGTCGAATCAGCGGCTTGCTGCTAAACCAGCAGGATAGGTGGGGGGATGATTGATCCAACACCACCAAGCGTCACATCCAGTTGCATACAGTAACTGGTATAGTCACCAGATCTGCGCCTCACCATTTGATTCCCTGCTCAATCTGTAACGTCAATGCGCCTAGTTTTGACTGCAGACACCAGGCGATAATAGATTGGAATTAAGCCACATATGCTGAAGCAAACAATGTGTGTAAAGACTTATAGCTGAATCCGGGAGGTTCGTGCTACGTCAATGGATGCAAGGATACAAGGATGCAGGTAATATGCAGCATGGAGCATTCGGGTTTCTAGAGTAAGTCTCGATACCTTGAATCCTTGTTCTTACTTGTTCTCCTCGTCCAGCTCTTCTTCTACTCGGAGCATAGCATCGAAAAAAGGAGCAAAGGAGAAGCGACAAAGAAGAATCAAGCATGTCTCTTCCTAAGTTCTACACACCCATTCATTCATTCATGCATGCATGCATGTATTGATGCATTGCACTATAAATTTCACCACAGCATACCATTTCATTCAGCCAGCAGCCGGCAATCTCGTGAACCCAACAACCAGCTGCAATGACCACAGATTGGCAGCCAACAGGTAACCAAACAAACGCGTATACTAGCAGATAGATAAGAGGACAAAAAGTCACACTCTTCGTAAGAAATCATGTGTGTTATTACTACAGAATGCGCCAGAGGCGTGGGACA|downstream_gene_variant|MODIFIER|TRIREDRAFT_41425|gene-TRIREDRAFT_41425|transcript|XM_006960981.1|protein_coding||c.*1833delAinsTTTGGCAAGGCTCTGCTGAGCAGCATAAGCCAGAGCAAGAAGATGGAAGAATTCGAGAAATGACAAAAGAAGAGGCACGTCGAATCAGCGGCTTGCTGCTAAACCAGCAGGATAGGTGGGGGGATGATTGATCCAACACCACCAAGCGTCACATCCAGTTGCATACAGTAACTGGTATAGTCACCAGATCTGCGCCTCACCATTTGATTCCCTGCTCAATCTGTAACGTCAATGCGCCTAGTTTTGACTGCAGACACCAGGCGATAATAGATTGGAATTAAGCCACATATGCTGAAGCAAACAATGTGTGTAAAGACTTATAGCTGAATCCGGGAGGTTCGTGCTACGTCAATGGATGCAAGGATACAAGGATGCAGGTAATATGCAGCATGGAGCATTCGGGTTTCTAGAGTAAGTCTCGATACCTTGAATCCTTGTTCTTACTTGTTCTCCTCGTCCAGCTCTTCTTCTACTCGGAGCATAGCATCGAAAAAAGGAGCAAAGGAGAAGCGACAAAGAAGAATCAAGCATGTCTCTTCCTAAGTTCTACACACCCATTCATTCATTCATGCATGCATGCATGTATTGATGCATTGCACTATAAATTTCACCACAGCATACCATTTCATTCAGCCAGCAGCCGGCAATCTCGTGAACCCAACAACCAGCTGCAATGACCACAGATTGGCAGCCAACAGGTAACCAAACAAACGCGTATACTAGCAGATAGATAAGAGGACAAAAAGTCACACTCTTCGTAAGAAATCATGTGTGTTATTACTACAGAATGCGCCAGAGGCGTGGGACA|||||1129|WARNING_TRANSCRIPT_NO_START_CODON,TTTGGCAAGGCTCTGCTGAGCAGCATAAGCCAGAGCAAGAAGATGGAAGAATTCGAGAAATGACAAAAGAAGAGGCACGTCGAATCAGCGGCTTGCTGCTAAACCAGCAGGATAGGTGGGGGGATGATTGATCCAACACCACCAAGCGTCACATCCAGTTGCATACAGTAACTGGTATAGTCACCAGATCTGCGCCTCACCATTTGATTCCCTGCTCAATCTGTAACGTCAATGCGCCTAGTTTTGACTGCAGACACCAGGCGATAATAGATTGGAATTAAGCCACATATGCTGAAGCAAACAATGTGTGTAAAGACTTATAGCTGAATCCGGGAGGTTCGTGCTACGTCAATGGATGCAAGGATACAAGGATGCAGGTAATATGCAGCATGGAGCATTCGGGTTTCTAGAGTAAGTCTCGATACCTTGAATCCTTGTTCTTACTTGTTCTCCTCGTCCAGCTCTTCTTCTACTCGGAGCATAGCATCGAAAAAAGGAGCAAAGGAGAAGCGACAAAGAAGAATCAAGCATGTCTCTTCCTAAGTTCTACACACCCATTCATTCATTCATGCATGCATGCATGTATTGATGCATTGCACTATAAATTTCACCACAGCATACCATTTCATTCAGCCAGCAGCCGGCAATCTCGTGAACCCAACAACCAGCTGCAATGACCACAGATTGGCAGCCAACAGGTAACCAAACAAACGCGTATACTAGCAGATAGATAAGAGGACAAAAAGTCACACTCTTCGTAAGAAATCATGTGTGTTATTACTACAGAATGCGCCAGAGGCGTGGGACA|downstream_gene_variant|MODIFIER|TRIREDRAFT_41425|gene-TRIREDRAFT_41425|transcript|XM_006960981.1|protein_coding||c.*1833delCinsTTTGGCAAGGCTCTGCTGAGCAGCATAAGCCAGAGCAAGAAGATGGAAGAATTCGAGAAATGACAAAAGAAGAGGCACGTCGAATCAGCGGCTTGCTGCTAAACCAGCAGGATAGGTGGGGGGATGATTGATCCAACACCACCAAGCGTCACATCCAGTTGCATACAGTAACTGGTATAGTCACCAGATCTGCGCCTCACCATTTGATTCCCTGCTCAATCTGTAACGTCAATGCGCCTAGTTTTGACTGCAGACACCAGGCGATAATAGATTGGAATTAAGCCACATATGCTGAAGCAAACAATGTGTGTAAAGACTTATAGCTGAATCCGGGAGGTTCGTGCTACGTCAATGGATGCAAGGATACAAGGATGCAGGTAATATGCAGCATGGAGCATTCGGGTTTCTAGAGTAAGTCTCGATACCTTGAATCCTTGTTCTTACTTGTTCTCCTCGTCCAGCTCTTCTTCTACTCGGAGCATAGCATCGAAAAAAGGAGCAAAGGAGAAGCGACAAAGAAGAATCAAGCATGTCTCTTCCTAAGTTCTACACACCCATTCATTCATTCATGCATGCATGCATGTATTGATGCATTGCACTATAAATTTCACCACAGCATACCATTTCATTCAGCCAGCAGCCGGCAATCTCGTGAACCCAACAACCAGCTGCAATGACCACAGATTGGCAGCCAACAGGTAACCAAACAAACGCGTATACTAGCAGATAGATAAGAGGACAAAAAGTCACACTCTTCGTAAGAAATCATGTGTGTTATTACTACAGAATGCGCCAGAGGCGTGGGACA|||||1129|WARNING_TRANSCRIPT_NO_START_CODON,TTTGGCAAGGCTCTGCTGAGCAGCATAAGCCAGAGCAAGAAGATGGAAGAATTCGAGAAATGACAAAAGAAGAGGCACGTCGAATCAGCGGCTTGCTGCTAAACCAGCAGGATAGGTGGGGGGATGATTGATCCAACACCACCAAGCGTCACATCCAGTTGCATACAGTAACTGGTATAGTCACCAGATCTGCGCCTCACCATTTGATTCCCTGCTCAATCTGTAACGTCAATGCGCCTAGTTTTGACTGCAGACACCAGGCGATAATAGATTGGAATTAAGCCACATATGCTGAAGCAAACAATGTGTGTAAAGACTTATAGCTGAATCCGGGAGGTTCGTGCTACGTCAATGGATGCAAGGATACAAGGATGCAGGTAATATGCAGCATGGAGCATTCGGGTTTCTAGAGTAAGTCTCGATACCTTGAATCCTTGTTCTTACTTGTTCTCCTCGTCCAGCTCTTCTTCTACTCGGAGCATAGCATCGAAAAAAGGAGCAAAGGAGAAGCGACAAAGAAGAATCAAGCATGTCTCTTCCTAAGTTCTACACACCCATTCATTCATTCATGCATGCATGCATGTATTGATGCATTGCACTATAAATTTCACCACAGCATACCATTTCATTCAGCCAGCAGCCGGCAATCTCGTGAACCCAACAACCAGCTGCAATGACCACAGATTGGCAGCCAACAGGTAACCAAACAAACGCGTATACTAGCAGATAGATAAGAGGACAAAAAGTCACACTCTTCGTAAGAAATCATGTGTGTTATTACTACAGAATGCGCCAGAGGCGTGGGACA|downstream_gene_variant|MODIFIER|TRIREDRAFT_41425|gene-TRIREDRAFT_41425|transcript|XM_006960981.1|protein_coding||c.*1833delGinsTTTGGCAAGGCTCTGCTGAGCAGCATAAGCCAGAGCAAGAAGATGGAAGAATTCGAGAAATGACAAAAGAAGAGGCACGTCGAATCAGCGGCTTGCTGCTAAACCAGCAGGATAGGTGGGGGGATGATTGATCCAACACCACCAAGCGTCACATCCAGTTGCATACAGTAACTGGTATAGTCACCAGATCTGCGCCTCACCATTTGATTCCCTGCTCAATCTGTAACGTCAATGCGCCTAGTTTTGACTGCAGACACCAGGCGATAATAGATTGGAATTAAGCCACATATGCTGAAGCAAACAATGTGTGTAAAGACTTATAGCTGAATCCGGGAGGTTCGTGCTACGTCAATGGATGCAAGGATACAAGGATGCAGGTAATATGCAGCATGGAGCATTCGGGTTTCTAGAGTAAGTCTCGATACCTTGAATCCTTGTTCTTACTTGTTCTCCTCGTCCAGCTCTTCTTCTACTCGGAGCATAGCATCGAAAAAAGGAGCAAAGGAGAAGCGACAAAGAAGAATCAAGCATGTCTCTTCCTAAGTTCTACACACCCATTCATTCATTCATGCATGCATGCATGTATTGATGCATTGCACTATAAATTTCACCACAGCATACCATTTCATTCAGCCAGCAGCCGGCAATCTCGTGAACCCAACAACCAGCTGCAATGACCACAGATTGGCAGCCAACAGGTAACCAAACAAACGCGTATACTAGCAGATAGATAAGAGGACAAAAAGTCACACTCTTCGTAAGAAATCATGTGTGTTATTACTACAGAATGCGCCAGAGGCGTGGGACA|||||1129|WARNING_TRANSCRIPT_NO_START_CODON,TTTGGCAAGGCTCTGCTGAGCAGCATAAGCCAGAGCAAGAAGATGGAAGAATTCGAGAAATGACAAAAGAAGAGGCACGTCGAATCAGCGGCTTGCTGCTAAACCAGCAGGATAGGTGGGGGGATGATTGATCCAACACCACCAAGCGTCACATCCAGTTGCATACAGTAACTGGTATAGTCACCAGATCTGCGCCTCACCATTTGATTCCCTGCTCAATCTGTAACGTCAATGCGCCTAGTTTTGACTGCAGACACCAGGCGATAATAGATTGGAATTAAGCCACATATGCTGAAGCAAACAATGTGTGTAAAGACTTATAGCTGAATCCGGGAGGTTCGTGCTACGTCAATGGATGCAAGGATACAAGGATGCAGGTAATATGCAGCATGGAGCATTCGGGTTTCTAGAGTAAGTCTCGATACCTTGAATCCTTGTTCTTACTTGTTCTCCTCGTCCAGCTCTTCTTCTACTCGGAGCATAGCATCGAAAAAAGGAGCAAAGGAGAAGCGACAAAGAAGAATCAAGCATGTCTCTTCCTAAGTTCTACACACCCATTCATTCATTCATGCATGCATGCATGTATTGATGCATTGCACTATAAATTTCACCACAGCATACCATTTCATTCAGCCAGCAGCCGGCAATCTCGTGAACCCAACAACCAGCTGCAATGACCACAGATTGGCAGCCAACAGGTAACCAAACAAACGCGTATACTAGCAGATAGATAAGAGGACAAAAAGTCACACTCTTCGTAAGAAATCATGTGTGTTATTACTACAGAATGCGCCAGAGGCGTGGGACA|downstream_gene_variant|MODIFIER|TRIREDRAFT_41425|gene-TRIREDRAFT_41425|transcript|XM_006960981.1|protein_coding||c.*1832_*1833insTTTGGCAAGGCTCTGCTGAGCAGCATAAGCCAGAGCAAGAAGATGGAAGAATTCGAGAAATGACAAAAGAAGAGGCACGTCGAATCAGCGGCTTGCTGCTAAACCAGCAGGATAGGTGGGGGGATGATTGATCCAACACCACCAAGCGTCACATCCAGTTGCATACAGTAACTGGTATAGTCACCAGATCTGCGCCTCACCATTTGATTCCCTGCTCAATCTGTAACGTCAATGCGCCTAGTTTTGACTGCAGACACCAGGCGATAATAGATTGGAATTAAGCCACATATGCTGAAGCAAACAATGTGTGTAAAGACTTATAGCTGAATCCGGGAGGTTCGTGCTACGTCAATGGATGCAAGGATACAAGGATGCAGGTAATATGCAGCATGGAGCATTCGGGTTTCTAGAGTAAGTCTCGATACCTTGAATCCTTGTTCTTACTTGTTCTCCTCGTCCAGCTCTTCTTCTACTCGGAGCATAGCATCGAAAAAAGGAGCAAAGGAGAAGCGACAAAGAAGAATCAAGCATGTCTCTTCCTAAGTTCTACACACCCATTCATTCATTCATGCATGCATGCATGTATTGATGCATTGCACTATAAATTTCACCACAGCATACCATTTCATTCAGCCAGCAGCCGGCAATCTCGTGAACCCAACAACCAGCTGCAATGACCACAGATTGGCAGCCAACAGGTAACCAAACAAACGCGTATACTAGCAGATAGATAAGAGGACAAAAAGTCACACTCTTCGTAAGAAATCATGTGTGTTATTACTACAGAATGCGCCAGAGGCGTGGGACA|||||1129|WARNING_TRANSCRIPT_NO_START_CODON,TTTGGCAAGGCTCTGCTGAGCAGCATAAGCCAGAGCAAGAAGATGGAAGAATTCGAGAAATGACAAAAGAAGAGGCACGTCGAATCAGCGGCTTGCTGCTAAACCAGCAGGATAGGTGGGGGGATGATTGATCCAACACCACCAAGCGTCACATCCAGTTGCATACAGTAACTGGTATAGTCACCAGATCTGCGCCTCACCATTTGATTCCCTGCTCAATCTGTAACGTCAATGCGCCTAGTTTTGACTGCAGACACCAGGCGATAATAGATTGGAATTAAGCCACATATGCTGAAGCAAACAATGTGTGTAAAGACTTATAGCTGAATCCGGGAGGTTCGTGCTACGTCAATGGATGCAAGGATACAAGGATGCAGGTAATATGCAGCATGGAGCATTCGGGTTTCTAGAGTAAGTCTCGATACCTTGAATCCTTGTTCTTACTTGTTCTCCTCGTCCAGCTCTTCTTCTACTCGGAGCATAGCATCGAAAAAAGGAGCAAAGGAGAAGCGACAAAGAAGAATCAAGCATGTCTCTTCCTAAGTTCTACACACCCATTCATTCATTCATGCATGCATGCATGTATTGATGCATTGCACTATAAATTTCACCACAGCATACCATTTCATTCAGCCAGCAGCCGGCAATCTCGTGAACCCAACAACCAGCTGCAATGACCACAGATTGGCAGCCAACAGGTAACCAAACAAACGCGTATACTAGCAGATAGATAAGAGGACAAAAAGTCACACTCTTCGTAAGAAATCATGTGTGTTATTACTACAGAATGCGCCAGAGGCGTGGGACA|intergenic_region|MODIFIER|exon-XM_006960981.1-1-exon-XM_006960884.1-1|GENE_exon-XM_006960981.1-1-GENE_exon-XM_006960884.1-1|intergenic_region|GENE_exon-XM_006960981.1-1-GENE_exon-XM_006960884.1-1|||n.2582342delAinsTTTGGCAAGGCTCTGCTGAGCAGCATAAGCCAGAGCAAGAAGATGGAAGAATTCGAGAAATGACAAAAGAAGAGGCACGTCGAATCAGCGGCTTGCTGCTAAACCAGCAGGATAGGTGGGGGGATGATTGATCCAACACCACCAAGCGTCACATCCAGTTGCATACAGTAACTGGTATAGTCACCAGATCTGCGCCTCACCATTTGATTCCCTGCTCAATCTGTAACGTCAATGCGCCTAGTTTTGACTGCAGACACCAGGCGATAATAGATTGGAATTAAGCCACATATGCTGAAGCAAACAATGTGTGTAAAGACTTATAGCTGAATCCGGGAGGTTCGTGCTACGTCAATGGATGCAAGGATACAAGGATGCAGGTAATATGCAGCATGGAGCATTCGGGTTTCTAGAGTAAGTCTCGATACCTTGAATCCTTGTTCTTACTTGTTCTCCTCGTCCAGCTCTTCTTCTACTCGGAGCATAGCATCGAAAAAAGGAGCAAAGGAGAAGCGACAAAGAAGAATCAAGCATGTCTCTTCCTAAGTTCTACACACCCATTCATTCATTCATGCATGCATGCATGTATTGATGCATTGCACTATAAATTTCACCACAGCATACCATTTCATTCAGCCAGCAGCCGGCAATCTCGTGAACCCAACAACCAGCTGCAATGACCACAGATTGGCAGCCAACAGGTAACCAAACAAACGCGTATACTAGCAGATAGATAAGAGGACAAAAAGTCACACTCTTCGTAAGAAATCATGTGTGTTATTACTACAGAATGCGCCAGAGGCGTGGGACA||||||,TTTGGCAAGGCTCTGCTGAGCAGCATAAGCCAGAGCAAGAAGATGGAAGAATTCGAGAAATGACAAAAGAAGAGGCACGTCGAATCAGCGGCTTGCTGCTAAACCAGCAGGATAGGTGGGGGGATGATTGATCCAACACCACCAAGCGTCACATCCAGTTGCATACAGTAACTGGTATAGTCACCAGATCTGCGCCTCACCATTTGATTCCCTGCTCAATCTGTAACGTCAATGCGCCTAGTTTTGACTGCAGACACCAGGCGATAATAGATTGGAATTAAGCCACATATGCTGAAGCAAACAATGTGTGTAAAGACTTATAGCTGAATCCGGGAGGTTCGTGCTACGTCAATGGATGCAAGGATACAAGGATGCAGGTAATATGCAGCATGGAGCATTCGGGTTTCTAGAGTAAGTCTCGATACCTTGAATCCTTGTTCTTACTTGTTCTCCTCGTCCAGCTCTTCTTCTACTCGGAGCATAGCATCGAAAAAAGGAGCAAAGGAGAAGCGACAAAGAAGAATCAAGCATGTCTCTTCCTAAGTTCTACACACCCATTCATTCATTCATGCATGCATGCATGTATTGATGCATTGCACTATAAATTTCACCACAGCATACCATTTCATTCAGCCAGCAGCCGGCAATCTCGTGAACCCAACAACCAGCTGCAATGACCACAGATTGGCAGCCAACAGGTAACCAAACAAACGCGTATACTAGCAGATAGATAAGAGGACAAAAAGTCACACTCTTCGTAAGAAATCATGTGTGTTATTACTACAGAATGCGCCAGAGGCGTGGGACA|intergenic_region|MODIFIER|exon-XM_006960981.1-1-exon-XM_006960884.1-1|GENE_exon-XM_006960981.1-1-GENE_exon-XM_006960884.1-1|intergenic_region|GENE_exon-XM_006960981.1-1-GENE_exon-XM_006960884.1-1|||n.2582342delCinsTTTGGCAAGGCTCTGCTGAGCAGCATAAGCCAGAGCAAGAAGATGGAAGAATTCGAGAAATGACAAAAGAAGAGGCACGTCGAATCAGCGGCTTGCTGCTAAACCAGCAGGATAGGTGGGGGGATGATTGATCCAACACCACCAAGCGTCACATCCAGTTGCATACAGTAACTGGTATAGTCACCAGATCTGCGCCTCACCATTTGATTCCCTGCTCAATCTGTAACGTCAATGCGCCTAGTTTTGACTGCAGACACCAGGCGATAATAGATTGGAATTAAGCCACATATGCTGAAGCAAACAATGTGTGTAAAGACTTATAGCTGAATCCGGGAGGTTCGTGCTACGTCAATGGATGCAAGGATACAAGGATGCAGGTAATATGCAGCATGGAGCATTCGGGTTTCTAGAGTAAGTCTCGATACCTTGAATCCTTGTTCTTACTTGTTCTCCTCGTCCAGCTCTTCTTCTACTCGGAGCATAGCATCGAAAAAAGGAGCAAAGGAGAAGCGACAAAGAAGAATCAAGCATGTCTCTTCCTAAGTTCTACACACCCATTCATTCATTCATGCATGCATGCATGTATTGATGCATTGCACTATAAATTTCACCACAGCATACCATTTCATTCAGCCAGCAGCCGGCAATCTCGTGAACCCAACAACCAGCTGCAATGACCACAGATTGGCAGCCAACAGGTAACCAAACAAACGCGTATACTAGCAGATAGATAAGAGGACAAAAAGTCACACTCTTCGTAAGAAATCATGTGTGTTATTACTACAGAATGCGCCAGAGGCGTGGGACA||||||,TTTGGCAAGGCTCTGCTGAGCAGCATAAGCCAGAGCAAGAAGATGGAAGAATTCGAGAAATGACAAAAGAAGAGGCACGTCGAATCAGCGGCTTGCTGCTAAACCAGCAGGATAGGTGGGGGGATGATTGATCCAACACCACCAAGCGTCACATCCAGTTGCATACAGTAACTGGTATAGTCACCAGATCTGCGCCTCACCATTTGATTCCCTGCTCAATCTGTAACGTCAATGCGCCTAGTTTTGACTGCAGACACCAGGCGATAATAGATTGGAATTAAGCCACATATGCTGAAGCAAACAATGTGTGTAAAGACTTATAGCTGAATCCGGGAGGTTCGTGCTACGTCAATGGATGCAAGGATACAAGGATGCAGGTAATATGCAGCATGGAGCATTCGGGTTTCTAGAGTAAGTCTCGATACCTTGAATCCTTGTTCTTACTTGTTCTCCTCGTCCAGCTCTTCTTCTACTCGGAGCATAGCATCGAAAAAAGGAGCAAAGGAGAAGCGACAAAGAAGAATCAAGCATGTCTCTTCCTAAGTTCTACACACCCATTCATTCATTCATGCATGCATGCATGTATTGATGCATTGCACTATAAATTTCACCACAGCATACCATTTCATTCAGCCAGCAGCCGGCAATCTCGTGAACCCAACAACCAGCTGCAATGACCACAGATTGGCAGCCAACAGGTAACCAAACAAACGCGTATACTAGCAGATAGATAAGAGGACAAAAAGTCACACTCTTCGTAAGAAATCATGTGTGTTATTACTACAGAATGCGCCAGAGGCGTGGGACA|intergenic_region|MODIFIER|exon-XM_006960981.1-1-exon-XM_006960884.1-1|GENE_exon-XM_006960981.1-1-GENE_exon-XM_006960884.1-1|intergenic_region|GENE_exon-XM_006960981.1-1-GENE_exon-XM_006960884.1-1|||n.2582342delGinsTTTGGCAAGGCTCTGCTGAGCAGCATAAGCCAGAGCAAGAAGATGGAAGAATTCGAGAAATGACAAAAGAAGAGGCACGTCGAATCAGCGGCTTGCTGCTAAACCAGCAGGATAGGTGGGGGGATGATTGATCCAACACCACCAAGCGTCACATCCAGTTGCATACAGTAACTGGTATAGTCACCAGATCTGCGCCTCACCATTTGATTCCCTGCTCAATCTGTAACGTCAATGCGCCTAGTTTTGACTGCAGACACCAGGCGATAATAGATTGGAATTAAGCCACATATGCTGAAGCAAACAATGTGTGTAAAGACTTATAGCTGAATCCGGGAGGTTCGTGCTACGTCAATGGATGCAAGGATACAAGGATGCAGGTAATATGCAGCATGGAGCATTCGGGTTTCTAGAGTAAGTCTCGATACCTTGAATCCTTGTTCTTACTTGTTCTCCTCGTCCAGCTCTTCTTCTACTCGGAGCATAGCATCGAAAAAAGGAGCAAAGGAGAAGCGACAAAGAAGAATCAAGCATGTCTCTTCCTAAGTTCTACACACCCATTCATTCATTCATGCATGCATGCATGTATTGATGCATTGCACTATAAATTTCACCACAGCATACCATTTCATTCAGCCAGCAGCCGGCAATCTCGTGAACCCAACAACCAGCTGCAATGACCACAGATTGGCAGCCAACAGGTAACCAAACAAACGCGTATACTAGCAGATAGATAAGAGGACAAAAAGTCACACTCTTCGTAAGAAATCATGTGTGTTATTACTACAGAATGCGCCAGAGGCGTGGGACA||||||,TTTGGCAAGGCTCTGCTGAGCAGCATAAGCCAGAGCAAGAAGATGGAAGAATTCGAGAAATGACAAAAGAAGAGGCACGTCGAATCAGCGGCTTGCTGCTAAACCAGCAGGATAGGTGGGGGGATGATTGATCCAACACCACCAAGCGTCACATCCAGTTGCATACAGTAACTGGTATAGTCACCAGATCTGCGCCTCACCATTTGATTCCCTGCTCAATCTGTAACGTCAATGCGCCTAGTTTTGACTGCAGACACCAGGCGATAATAGATTGGAATTAAGCCACATATGCTGAAGCAAACAATGTGTGTAAAGACTTATAGCTGAATCCGGGAGGTTCGTGCTACGTCAATGGATGCAAGGATACAAGGATGCAGGTAATATGCAGCATGGAGCATTCGGGTTTCTAGAGTAAGTCTCGATACCTTGAATCCTTGTTCTTACTTGTTCTCCTCGTCCAGCTCTTCTTCTACTCGGAGCATAGCATCGAAAAAAGGAGCAAAGGAGAAGCGACAAAGAAGAATCAAGCATGTCTCTTCCTAAGTTCTACACACCCATTCATTCATTCATGCATGCATGCATGTATTGATGCATTGCACTATAAATTTCACCACAGCATACCATTTCATTCAGCCAGCAGCCGGCAATCTCGTGAACCCAACAACCAGCTGCAATGACCACAGATTGGCAGCCAACAGGTAACCAAACAAACGCGTATACTAGCAGATAGATAAGAGGACAAAAAGTCACACTCTTCGTAAGAAATCATGTGTGTTATTACTACAGAATGCGCCAGAGGCGTGGGACA|intergenic_region|MODIFIER|exon-XM_006960981.1-1-exon-XM_006960884.1-1|GENE_exon-XM_006960981.1-1-GENE_exon-XM_006960884.1-1|intergenic_region|GENE_exon-XM_006960981.1-1-GENE_exon-XM_006960884.1-1|||n.2582341_2582342insTTTGGCAAGGCTCTGCTGAGCAGCATAAGCCAGAGCAAGAAGATGGAAGAATTCGAGAAATGACAAAAGAAGAGGCACGTCGAATCAGCGGCTTGCTGCTAAACCAGCAGGATAGGTGGGGGGATGATTGATCCAACACCACCAAGCGTCACATCCAGTTGCATACAGTAACTGGTATAGTCACCAGATCTGCGCCTCACCATTTGATTCCCTGCTCAATCTGTAACGTCAATGCGCCTAGTTTTGACTGCAGACACCAGGCGATAATAGATTGGAATTAAGCCACATATGCTGAAGCAAACAATGTGTGTAAAGACTTATAGCTGAATCCGGGAGGTTCGTGCTACGTCAATGGATGCAAGGATACAAGGATGCAGGTAATATGCAGCATGGAGCATTCGGGTTTCTAGAGTAAGTCTCGATACCTTGAATCCTTGTTCTTACTTGTTCTCCTCGTCCAGCTCTTCTTCTACTCGGAGCATAGCATCGAAAAAAGGAGCAAAGGAGAAGCGACAAAGAAGAATCAAGCATGTCTCTTCCTAAGTTCTACACACCCATTCATTCATTCATGCATGCATGCATGTATTGATGCATTGCACTATAAATTTCACCACAGCATACCATTTCATTCAGCCAGCAGCCGGCAATCTCGTGAACCCAACAACCAGCTGCAATGACCACAGATTGGCAGCCAACAGGTAACCAAACAAACGCGTATACTAGCAGATAGATAAGAGGACAAAAAGTCACACTCTTCGTAAGAAATCATGTGTGTTATTACTACAGAATGCGCCAGAGGCGTGGGACA||||||	GT:DR:DV	1/1:0:142
NW_006711148.1	2586075	477	N	<DEL>	.	PASS	PRECISE;SVMETHOD=Snifflesv1.0.12;CHR2=NW_006711148.1;END=2587885;ZMW=195;STD_quant_start=0.000000;STD_quant_stop=0.000000;Kurtosis_quant_start=39.166942;Kurtosis_quant_stop=-1.383333;SVTYPE=DEL;SUPTYPE=SR;SVLEN=-1810;STRANDS=+-;STRANDS2=98,97,98,97;RE=195;REF_strand=0,0;Strandbias_pval=1;AF=1;ANN=<DEL>|gene_fusion|HIGH|exon-XM_006960884.1-1&exon-XM_006961302.1-1|GENE_exon-XM_006960884.1-1&GENE_exon-XM_006961302.1-1|gene_variant|GENE_exon-XM_006960884.1-1|||n.2586076_2587885del||||||,<DEL>|gene_fusion|HIGH|TRIREDRAFT_119845&exon-XM_006960884.1-1|gene-TRIREDRAFT_119845&GENE_exon-XM_006960884.1-1|gene_variant|GENE_exon-XM_006960884.1-1|||n.2586076_2587885del||||||,<DEL>|gene_fusion|HIGH|TRIREDRAFT_2044&exon-XM_006961302.1-1|gene-TRIREDRAFT_2044&GENE_exon-XM_006961302.1-1|gene_variant|gene-TRIREDRAFT_2044|||n.2586076_2587885del||||||,<DEL>|gene_fusion|HIGH|TRIREDRAFT_119845&TRIREDRAFT_2044|gene-TRIREDRAFT_119845&gene-TRIREDRAFT_2044|gene_variant|gene-TRIREDRAFT_2044|||n.2586076_2587885del||||||	GT:DR:DV	1/1:0:195
NW_006711148.1	2591572	478	N	<DEL>	.	PASS	PRECISE;SVMETHOD=Snifflesv1.0.12;CHR2=NW_006711148.1;END=2592853;ZMW=27;STD_quant_start=0.000000;STD_quant_stop=0.000000;Kurtosis_quant_start=3.496819;Kurtosis_quant_stop=-nan;SVTYPE=DEL;SUPTYPE=SR;SVLEN=-1281;STRANDS=+-;STRANDS2=9,18,9,18;RE=27;REF_strand=0,0;Strandbias_pval=1;AF=1;ANN=<DEL>|upstream_gene_variant|MODIFIER|exon-XM_006961760.1-1|GENE_exon-XM_006961760.1-1|transcript|rna-XM_006961760.1|protein_coding||c.-2072_-792del|||||792|,<DEL>|upstream_gene_variant|MODIFIER|TRIREDRAFT_29275|gene-TRIREDRAFT_29275|transcript|XM_006960959.1|protein_coding||c.-2731_-1451del|||||1526|WARNING_TRANSCRIPT_NO_START_CODON,<DEL>|upstream_gene_variant|MODIFIER|exon-XM_006960959.1-1|GENE_exon-XM_006960959.1-1|transcript|rna-XM_006960959.1|protein_coding||c.-1526_-246del|||||1526|WARNING_TRANSCRIPT_NO_START_CODON,<DEL>|upstream_gene_variant|MODIFIER|TRIREDRAFT_103080|gene-TRIREDRAFT_103080|transcript|XM_006961761.1|protein_coding||c.-6255_-4975del|||||4407|WARNING_TRANSCRIPT_NO_START_CODON,<DEL>|downstream_gene_variant|MODIFIER|TRIREDRAFT_119845|gene-TRIREDRAFT_119845|transcript|XM_006961302.1|protein_coding||c.*3787_*5067del|||||2555|WARNING_TRANSCRIPT_NO_START_CODON,<DEL>|downstream_gene_variant|MODIFIER|exon-XM_006961302.1-1|GENE_exon-XM_006961302.1-1|transcript|rna-XM_006961302.1|protein_coding||c.*2555_*3835del|||||2555|,<DEL>|downstream_gene_variant|MODIFIER|TRIREDRAFT_54722|gene-TRIREDRAFT_54722|transcript|XM_006961760.1|protein_coding||c.*2054_*3334del|||||792|WARNING_TRANSCRIPT_NO_START_CODON,<DEL>|downstream_gene_variant|MODIFIER|exon-XM_006961761.1-1|GENE_exon-XM_006961761.1-1|transcript|rna-XM_006961761.1|protein_coding||c.*3127_*4407del|||||4407|,<DEL>|intergenic_region|MODIFIER|exon-XM_006961760.1-1-exon-XM_006960959.1-1|GENE_exon-XM_006961760.1-1-GENE_exon-XM_006960959.1-1|intergenic_region|GENE_exon-XM_006961760.1-1-GENE_exon-XM_006960959.1-1|||n.2591573_2592853del||||||	GT:DR:DV	1/1:0:27
NW_006711148.1	2593888	479	CGCCAGCAGCAGCAGCAGCAGCAGTTCAAACCGCAG	N	.	PASS	PRECISE;SVMETHOD=Snifflesv1.0.12;CHR2=NW_006711148.1;END=2593924;ZMW=85;STD_quant_start=0.000000;STD_quant_stop=0.000000;Kurtosis_quant_start=18.000000;Kurtosis_quant_stop=-nan;SVTYPE=DEL;SUPTYPE=AL;SVLEN=-36;STRANDS=+-;STRANDS2=47,38,47,38;RE=85;REF_strand=0,0;Strandbias_pval=1;AF=1;ANN=G|frameshift_variant|HIGH|exon-XM_006960959.1-1|GENE_exon-XM_006960959.1-1|transcript|rna-XM_006960959.1|protein_coding|2/2|c.709_743delCGCCAGCAGCAGCAGCAGCAGCAGTTCAAACCGCA|p.Arg237fs|709/1125|709/1125|237/374||WARNING_TRANSCRIPT_NO_START_CODON,A|frameshift_variant&missense_variant|HIGH|exon-XM_006960959.1-1|GENE_exon-XM_006960959.1-1|transcript|rna-XM_006960959.1|protein_coding|2/2|c.709_744delCGCCAGCAGCAGCAGCAGCAGCAGTTCAAACCGCAGinsA|p.Arg237fs|709/1125|709/1125|237/374||WARNING_TRANSCRIPT_NO_START_CODON,T|frameshift_variant&missense_variant|HIGH|exon-XM_006960959.1-1|GENE_exon-XM_006960959.1-1|transcript|rna-XM_006960959.1|protein_coding|2/2|c.709_744delCGCCAGCAGCAGCAGCAGCAGCAGTTCAAACCGCAGinsT|p.Arg237fs|709/1125|709/1125|237/374||WARNING_TRANSCRIPT_NO_START_CODON,C|frameshift_variant|HIGH|exon-XM_006960959.1-1|GENE_exon-XM_006960959.1-1|transcript|rna-XM_006960959.1|protein_coding|2/2|c.711_745delCCAGCAGCAGCAGCAGCAGCAGTTCAAACCGCAGG|p.Gln238fs|711/1125|711/1125|237/374||WARNING_TRANSCRIPT_NO_START_CODON&INFO_REALIGN_3_PRIME,G|upstream_gene_variant|MODIFIER|exon-XM_006961760.1-1|GENE_exon-XM_006961760.1-1|transcript|rna-XM_006961760.1|protein_coding||c.-3141_-3107delTGCGGTTTGAACTGCTGCTGCTGCTGCTGCTGGCG|||||3107|,A|upstream_gene_variant|MODIFIER|exon-XM_006961760.1-1|GENE_exon-XM_006961760.1-1|transcript|rna-XM_006961760.1|protein_coding||c.-3142_-3107delCTGCGGTTTGAACTGCTGCTGCTGCTGCTGCTGGCGinsT|||||3107|,T|upstream_gene_variant|MODIFIER|exon-XM_006961760.1-1|GENE_exon-XM_006961760.1-1|transcript|rna-XM_006961760.1|protein_coding||c.-3142_-3107delCTGCGGTTTGAACTGCTGCTGCTGCTGCTGCTGGCGinsA|||||3107|,C|upstream_gene_variant|MODIFIER|exon-XM_006961760.1-1|GENE_exon-XM_006961760.1-1|transcript|rna-XM_006961760.1|protein_coding||c.-3142_-3108delCTGCGGTTTGAACTGCTGCTGCTGCTGCTGCTGGC|||||3108|,G|upstream_gene_variant|MODIFIER|TRIREDRAFT_103080|gene-TRIREDRAFT_103080|transcript|XM_006961761.1|protein_coding||c.-3940_-3906delCGCCAGCAGCAGCAGCAGCAGCAGTTCAAACCGCA|||||2092|WARNING_TRANSCRIPT_NO_START_CODON,A|upstream_gene_variant|MODIFIER|TRIREDRAFT_103080|gene-TRIREDRAFT_103080|transcript|XM_006961761.1|protein_coding||c.-3940_-3905delCGCCAGCAGCAGCAGCAGCAGCAGTTCAAACCGCAGinsA|||||2092|WARNING_TRANSCRIPT_NO_START_CODON,T|upstream_gene_variant|MODIFIER|TRIREDRAFT_103080|gene-TRIREDRAFT_103080|transcript|XM_006961761.1|protein_coding||c.-3940_-3905delCGCCAGCAGCAGCAGCAGCAGCAGTTCAAACCGCAGinsT|||||2092|WARNING_TRANSCRIPT_NO_START_CODON,C|upstream_gene_variant|MODIFIER|TRIREDRAFT_103080|gene-TRIREDRAFT_103080|transcript|XM_006961761.1|protein_coding||c.-3939_-3905delGCCAGCAGCAGCAGCAGCAGCAGTTCAAACCGCAG|||||2091|WARNING_TRANSCRIPT_NO_START_CODON,G|downstream_gene_variant|MODIFIER|TRIREDRAFT_119845|gene-TRIREDRAFT_119845|transcript|XM_006961302.1|protein_coding||c.*6102_*6136delCGCCAGCAGCAGCAGCAGCAGCAGTTCAAACCGCA|||||4870|WARNING_TRANSCRIPT_NO_START_CODON,A|downstream_gene_variant|MODIFIER|TRIREDRAFT_119845|gene-TRIREDRAFT_119845|transcript|XM_006961302.1|protein_coding||c.*6102_*6137delCGCCAGCAGCAGCAGCAGCAGCAGTTCAAACCGCAGinsA|||||4870|WARNING_TRANSCRIPT_NO_START_CODON,T|downstream_gene_variant|MODIFIER|TRIREDRAFT_119845|gene-TRIREDRAFT_119845|transcript|XM_006961302.1|protein_coding||c.*6102_*6137delCGCCAGCAGCAGCAGCAGCAGCAGTTCAAACCGCAGinsT|||||4870|WARNING_TRANSCRIPT_NO_START_CODON,C|downstream_gene_variant|MODIFIER|TRIREDRAFT_119845|gene-TRIREDRAFT_119845|transcript|XM_006961302.1|protein_coding||c.*6103_*6137delGCCAGCAGCAGCAGCAGCAGCAGTTCAAACCGCAG|||||4871|WARNING_TRANSCRIPT_NO_START_CODON,G|downstream_gene_variant|MODIFIER|exon-XM_006961302.1-1|GENE_exon-XM_006961302.1-1|transcript|rna-XM_006961302.1|protein_coding||c.*4870_*4904delCGCCAGCAGCAGCAGCAGCAGCAGTTCAAACCGCA|||||4870|,A|downstream_gene_variant|MODIFIER|exon-XM_006961302.1-1|GENE_exon-XM_006961302.1-1|transcript|rna-XM_006961302.1|protein_coding||c.*4870_*4905delCGCCAGCAGCAGCAGCAGCAGCAGTTCAAACCGCAGinsA|||||4870|,T|downstream_gene_variant|MODIFIER|exon-XM_006961302.1-1|GENE_exon-XM_006961302.1-1|transcript|rna-XM_006961302.1|protein_coding||c.*4870_*4905delCGCCAGCAGCAGCAGCAGCAGCAGTTCAAACCGCAGinsT|||||4870|,C|downstream_gene_variant|MODIFIER|exon-XM_006961302.1-1|GENE_exon-XM_006961302.1-1|transcript|rna-XM_006961302.1|protein_coding||c.*4871_*4905delGCCAGCAGCAGCAGCAGCAGCAGTTCAAACCGCAG|||||4871|,G|downstream_gene_variant|MODIFIER|TRIREDRAFT_54722|gene-TRIREDRAFT_54722|transcript|XM_006961760.1|protein_coding||c.*4369_*4403delCGCCAGCAGCAGCAGCAGCAGCAGTTCAAACCGCA|||||3107|WARNING_TRANSCRIPT_NO_START_CODON,A|downstream_gene_variant|MODIFIER|TRIREDRAFT_54722|gene-TRIREDRAFT_54722|transcript|XM_006961760.1|protein_coding||c.*4369_*4404delCGCCAGCAGCAGCAGCAGCAGCAGTTCAAACCGCAGinsA|||||3107|WARNING_TRANSCRIPT_NO_START_CODON,T|downstream_gene_variant|MODIFIER|TRIREDRAFT_54722|gene-TRIREDRAFT_54722|transcript|XM_006961760.1|protein_coding||c.*4369_*4404delCGCCAGCAGCAGCAGCAGCAGCAGTTCAAACCGCAGinsT|||||3107|WARNING_TRANSCRIPT_NO_START_CODON,C|downstream_gene_variant|MODIFIER|TRIREDRAFT_54722|gene-TRIREDRAFT_54722|transcript|XM_006961760.1|protein_coding||c.*4370_*4404delGCCAGCAGCAGCAGCAGCAGCAGTTCAAACCGCAG|||||3108|WARNING_TRANSCRIPT_NO_START_CODON,G|downstream_gene_variant|MODIFIER|exon-XM_006961761.1-1|GENE_exon-XM_006961761.1-1|transcript|rna-XM_006961761.1|protein_coding||c.*2058_*2092delTGCGGTTTGAACTGCTGCTGCTGCTGCTGCTGGCG|||||2092|,A|downstream_gene_variant|MODIFIER|exon-XM_006961761.1-1|GENE_exon-XM_006961761.1-1|transcript|rna-XM_006961761.1|protein_coding||c.*2057_*2092delCTGCGGTTTGAACTGCTGCTGCTGCTGCTGCTGGCGinsT|||||2092|,T|downstream_gene_variant|MODIFIER|exon-XM_006961761.1-1|GENE_exon-XM_006961761.1-1|transcript|rna-XM_006961761.1|protein_coding||c.*2057_*2092delCTGCGGTTTGAACTGCTGCTGCTGCTGCTGCTGGCGinsA|||||2092|,C|downstream_gene_variant|MODIFIER|exon-XM_006961761.1-1|GENE_exon-XM_006961761.1-1|transcript|rna-XM_006961761.1|protein_coding||c.*2057_*2091delCTGCGGTTTGAACTGCTGCTGCTGCTGCTGCTGGC|||||2091|,G|non_coding_transcript_variant|MODIFIER|TRIREDRAFT_29275|gene-TRIREDRAFT_29275|transcript|XM_006960959.1|protein_coding||||||||WARNING_TRANSCRIPT_NO_START_CODON,A|non_coding_transcript_variant|MODIFIER|TRIREDRAFT_29275|gene-TRIREDRAFT_29275|transcript|XM_006960959.1|protein_coding||||||||WARNING_TRANSCRIPT_NO_START_CODON,T|non_coding_transcript_variant|MODIFIER|TRIREDRAFT_29275|gene-TRIREDRAFT_29275|transcript|XM_006960959.1|protein_coding||||||||WARNING_TRANSCRIPT_NO_START_CODON,C|non_coding_transcript_variant|MODIFIER|TRIREDRAFT_29275|gene-TRIREDRAFT_29275|transcript|XM_006960959.1|protein_coding||||||||WARNING_TRANSCRIPT_NO_START_CODON&INFO_REALIGN_3_PRIME;LOF=(exon-XM_006960959.1-1|GENE_exon-XM_006960959.1-1|1|1.00)	GT:DR:DV	1/1:0:85
NW_006711148.1	2594675	480	N	<DEL>	.	PASS	PRECISE;SVMETHOD=Snifflesv1.0.12;CHR2=NW_006711148.1;END=2595967;ZMW=203;STD_quant_start=0.000000;STD_quant_stop=0.000000;Kurtosis_quant_start=-1.616438;Kurtosis_quant_stop=12.309139;SVTYPE=DEL;SUPTYPE=SR;SVLEN=-1292;STRANDS=+-;STRANDS2=109,94,109,94;RE=203;REF_strand=0,0;Strandbias_pval=1;AF=1;ANN=<DEL>|upstream_gene_variant|MODIFIER|exon-XM_006961760.1-1|GENE_exon-XM_006961760.1-1|transcript|rna-XM_006961760.1|protein_coding||c.-5186_-3895del|||||3895|,<DEL>|upstream_gene_variant|MODIFIER|TRIREDRAFT_103080|gene-TRIREDRAFT_103080|transcript|XM_006961761.1|protein_coding||c.-3152_-1861del|||||1304|WARNING_TRANSCRIPT_NO_START_CODON,<DEL>|upstream_gene_variant|MODIFIER|TRIREDRAFT_74241|gene-TRIREDRAFT_74241|transcript|XM_006961303.1|protein_coding||c.-6787_-5496del|||||4554|WARNING_TRANSCRIPT_NO_START_CODON,<DEL>|upstream_gene_variant|MODIFIER|exon-XM_006961303.1-1|GENE_exon-XM_006961303.1-1|transcript|rna-XM_006961303.1|protein_coding||c.-5081_-3790del|||||4554|,<DEL>|downstream_gene_variant|MODIFIER|TRIREDRAFT_54722|gene-TRIREDRAFT_54722|transcript|XM_006961760.1|protein_coding||c.*5157_*6448del|||||3895|WARNING_TRANSCRIPT_NO_START_CODON,<DEL>|downstream_gene_variant|MODIFIER|TRIREDRAFT_29275|gene-TRIREDRAFT_29275|transcript|XM_006960959.1|protein_coding||c.*1577_*2868del|||||372|WARNING_TRANSCRIPT_NO_START_CODON,<DEL>|downstream_gene_variant|MODIFIER|exon-XM_006960959.1-1|GENE_exon-XM_006960959.1-1|transcript|rna-XM_006960959.1|protein_coding||c.*372_*1663del|||||372|WARNING_TRANSCRIPT_NO_START_CODON,<DEL>|downstream_gene_variant|MODIFIER|exon-XM_006961761.1-1|GENE_exon-XM_006961761.1-1|transcript|rna-XM_006961761.1|protein_coding||c.*13_*1304del|||||1304|,<DEL>|intergenic_region|MODIFIER|exon-XM_006960959.1-1-exon-XM_006961761.1-1|GENE_exon-XM_006960959.1-1-GENE_exon-XM_006961761.1-1|intergenic_region|GENE_exon-XM_006960959.1-1-GENE_exon-XM_006961761.1-1|||n.2594676_2595967del||||||	GT:DR:DV	1/1:0:203
