## Supplementary Material 7 Table 14 for "Whole-Genome Sequencing and Comparative Genomic Analysis of Potential Biotechnological Strains of Trichoderma harzianum, Trichoderma atroviride*, and* Trichoderma reesei" (part 23 of 155)

### Sheet: Th0179_I (continued)
#CHROM	POS	ID	REF	ALT	QUAL	FILTER	INFO	FORMAT	input.bam
NW_006711148.1	2602306	481	N	AATTTGTAGCCATGATGCCTTTTAGGTCTGACTATGTTGGAAGAAAATGAAGGTGGTTTATACGACCGTACATACCTGTATCTGGATTACAGGCAGTTATTGCAACAATCAAGGCTACATCTACGGGGTTCACGAGGAAAGCTTGCTTGCTTGGCTTGCTAGACCGGACTTGCATGTGATACCATCTAATTGTGCATGGATGCATATGTTTACAGTCGCCATGCGCACCATCTCACGAACAAGAGAATGTGCACTTGTATTTGGCACACAATTTCGTATTCTAGATGGTTTGCGTCGTGCATGAGCGACTCGAATTTACACATGGCATGACGTCCAAGAATTTGGGCGGGAAAAAAAGAGCCGGTGGCGATTTCGAGCTGCAGATTATGCAGGGGACATGACGGAGCCCAGCCGATAATCCATCTTGCTGGCTGTCACCTTGGCAAAAAGACGGAGAGCAAAAAAAGCAGGGAACCTTTGGGGGGCAAAATCAGTGGAACTATTGCATGATATGACGAGGGAAGGGGAGGGGATTCTTTCATGTTTGTACATCTGAGGACGAGGGAAGAAAAGGAGGCGCTTTCATGAATGGAGGGTGATTTTGCGAGCGTATGATGATGATGATGGATGGATGAGTTATGGCTGAGCACGAAGAGCAATTGGCGATGCTGACTCGCTGAAGACGGGCAGAAGAGAGTGGAACCAGCCAGCGACAGGTGCTTGCGGCGTGTTGGATGTGCAAGTACATGTACATGTACTTTGTATGCCATGGATGGGCAGTGAGTGGATGATACGTTGCAAGCCTTGTTGCGGGAGCTTGGAGACAGGTACCTGGTAGGGACGGGATGGGATTGATGTCAAATGGATCGTGCAAGTATGAATTCAGGTTGGGTATATTTTTGATTTGGATTACGTGGACGCTGTTCAAATGATTTAGTGGGGGCCATGGATTGTTGATGCTGGAGGTGTCTGAGACGGTGATTTCTGCCCGTCGTGGTCGTGATTGACGTCTCAGAGTAAGTCTTGATACAATGAACCAGCGTCAAGGGACTACTGGTTCTGTCACCGGTGAATAATTGACTTCCTGATTGTCTGTCAATATTCAAGGTAAAGCATCGGCTGTGCTCATTTAATGTCATCCAATATCACATGGATGGACATTTATAGGCACCTCACATTTGGCTGTGGCCGAGCGAGATCTGCTGCTGATGCTTCGAGTTCATGTTTCAGCTGCATGTACCAGAACTGCGGCCTGACTTGTAGCAGCGGCTAGCACCAACGCGGCCTAGCCAGCGAAGAGTGGGAGCTTCCCTGGGCAACCGGCAGCGCCCCGCCCTGGATGTAGCGGTACTTGCGCTTGCAGACAGTCAGCGCCGATTACAGGCCTCAAGGTTGACTGCCCGCTACAGTGAGCTCCGGTTGTCTTAGCGCATGGTTCAACGGACTGGGTACCGCTACAAGTGCGCTGTACGTTGCAAACGTGTTCGGTCTCGGCAAACGACATTGATTTGAAAGAAGGAAAGCAGAACGAAGAGGGAAAAATAAGAAGAAGAAGAAGAGGAGAGAGAAATGAGGCTAGCATCAAACCTTATACTCGAATGAAGCAAATGCGTCTTTCTTTTGTTTTCGGTTTTGCGTGGATTATACAATTTTACCATTCGCATCAATCCTCCACCAGGCAAGGTACCCATCTGATTGAATTGGGTGAGCATTGGATCAAATGTACCTTGGCTGCCCAGTACAGTACTGTAGAGTCGCACCAGACTGATCACCACTGCGCTGCGACGACAAGTTCCAGGTTGGGCTGGGCTTATGCCACCAAAAACCAAGATCCAATCCAGACCATTCCCGCCGTAGCCATTTCTTACCCACTCCCTCAATCAAGTCGCAGTTGATCGCATCCCCCGGAACTTGGGCCTCCACCGAGCGCCCAATTGCTGCGACTCTGATCCGTTGATCGAGCGCCGTCGCAAATCCGCAGCAAGCAGCAGCAAATCGGCGCTGACCAACCGCCTGTGTTGTGCTGGTGCAGAATAATAGCGCTCTGGTCTGGAGGCTGCTGTGCTGTGCTGTGTTGAGCTGTGCTTGTGCTGTGTGGCCCGGTCGGCCGCTGCTTGGACCGCTGACGCCCCTCCTTTGCTCTGCCTT	.	PASS	PRECISE;SVMETHOD=Snifflesv1.0.12;CHR2=NW_006711148.1;END=2602306;ZMW=157;STD_quant_start=0.000000;STD_quant_stop=0.660225;Kurtosis_quant_start=3.498936;Kurtosis_quant_stop=3.427876;SVTYPE=INS;SUPTYPE=SR;SVLEN=4210;STRANDS=+-;STRANDS2=77,80,77,80;RE=157;REF_strand=0,0;Strandbias_pval=1;AF=1;ANN=AATTTGTAGCCATGATGCCTTTTAGGTCTGACTATGTTGGAAGAAAATGAAGGTGGTTTATACGACCGTACATACCTGTATCTGGATTACAGGCAGTTATTGCAACAATCAAGGCTACATCTACGGGGTTCACGAGGAAAGCTTGCTTGCTTGGCTTGCTAGACCGGACTTGCATGTGATACCATCTAATTGTGCATGGATGCATATGTTTACAGTCGCCATGCGCACCATCTCACGAACAAGAGAATGTGCACTTGTATTTGGCACACAATTTCGTATTCTAGATGGTTTGCGTCGTGCATGAGCGACTCGAATTTACACATGGCATGACGTCCAAGAATTTGGGCGGGAAAAAAAGAGCCGGTGGCGATTTCGAGCTGCAGATTATGCAGGGGACATGACGGAGCCCAGCCGATAATCCATCTTGCTGGCTGTCACCTTGGCAAAAAGACGGAGAGCAAAAAAAGCAGGGAACCTTTGGGGGGCAAAATCAGTGGAACTATTGCATGATATGACGAGGGAAGGGGAGGGGATTCTTTCATGTTTGTACATCTGAGGACGAGGGAAGAAAAGGAGGCGCTTTCATGAATGGAGGGTGATTTTGCGAGCGTATGATGATGATGATGGATGGATGAGTTATGGCTGAGCACGAAGAGCAATTGGCGATGCTGACTCGCTGAAGACGGGCAGAAGAGAGTGGAACCAGCCAGCGACAGGTGCTTGCGGCGTGTTGGATGTGCAAGTACATGTACATGTACTTTGTATGCCATGGATGGGCAGTGAGTGGATGATACGTTGCAAGCCTTGTTGCGGGAGCTTGGAGACAGGTACCTGGTAGGGACGGGATGGGATTGATGTCAAATGGATCGTGCAAGTATGAATTCAGGTTGGGTATATTTTTGATTTGGATTACGTGGACGCTGTTCAAATGATTTAGTGGGGGCCATGGATTGTTGATGCTGGAGGTGTCTGAGACGGTGATTTCTGCCCGTCGTGGTCGTGATTGACGTCTCAGAGTAAGTCTTGATACAATGAACCAGCGTCAAGGGACTACTGGTTCTGTCACCGGTGAATAATTGACTTCCTGATTGTCTGTCAATATTCAAGGTAAAGCATCGGCTGTGCTCATTTAATGTCATCCAATATCACATGGATGGACATTTATAGGCACCTCACATTTGGCTGTGGCCGAGCGAGATCTGCTGCTGATGCTTCGAGTTCATGTTTCAGCTGCATGTACCAGAACTGCGGCCTGACTTGTAGCAGCGGCTAGCACCAACGCGGCCTAGCCAGCGAAGAGTGGGAGCTTCCCTGGGCAACCGGCAGCGCCCCGCCCTGGATGTAGCGGTACTTGCGCTTGCAGACAGTCAGCGCCGATTACAGGCCTCAAGGTTGACTGCCCGCTACAGTGAGCTCCGGTTGTCTTAGCGCATGGTTCAACGGACTGGGTACCGCTACAAGTGCGCTGTACGTTGCAAACGTGTTCGGTCTCGGCAAACGACATTGATTTGAAAGAAGGAAAGCAGAACGAAGAGGGAAAAATAAGAAGAAGAAGAAGAGGAGAGAGAAATGAGGCTAGCATCAAACCTTATACTCGAATGAAGCAAATGCGTCTTTCTTTTGTTTTCGGTTTTGCGTGGATTATACAATTTTACCATTCGCATCAATCCTCCACCAGGCAAGGTACCCATCTGATTGAATTGGGTGAGCATTGGATCAAATGTACCTTGGCTGCCCAGTACAGTACTGTAGAGTCGCACCAGACTGATCACCACTGCGCTGCGACGACAAGTTCCAGGTTGGGCTGGGCTTATGCCACCAAAAACCAAGATCCAATCCAGACCATTCCCGCCGTAGCCATTTCTTACCCACTCCCTCAATCAAGTCGCAGTTGATCGCATCCCCCGGAACTTGGGCCTCCACCGAGCGCCCAATTGCTGCGACTCTGATCCGTTGATCGAGCGCCGTCGCAAATCCGCAGCAAGCAGCAGCAAATCGGCGCTGACCAACCGCCTGTGTTGTGCTGGTGCAGAATAATAGCGCTCTGGTCTGGAGGCTGCTGTGCTGTGCTGTGTTGAGCTGTGCTTGTGCTGTGTGGCCCGGTCGGCCGCTGCTTGGACCGCTGACGCCCCTCCTTTGCTCTGCCTT|upstream_gene_variant|MODIFIER|exon-XM_006961761.1-1|GENE_exon-XM_006961761.1-1|transcript|rna-XM_006961761.1|protein_coding||c.-4478_-4477insAAGGCAGAGCAAAGGAGGGGCGTCAGCGGTCCAAGCAGCGGCCGACCGGGCCACACAGCACAAGCACAGCTCAACACAGCACAGCACAGCAGCCTCCAGACCAGAGCGCTATTATTCTGCACCAGCACAACACAGGCGGTTGGTCAGCGCCGATTTGCTGCTGCTTGCTGCGGATTTGCGACGGCGCTCGATCAACGGATCAGAGTCGCAGCAATTGGGCGCTCGGTGGAGGCCCAAGTTCCGGGGGATGCGATCAACTGCGACTTGATTGAGGGAGTGGGTAAGAAATGGCTACGGCGGGAATGGTCTGGATTGGATCTTGGTTTTTGGTGGCATAAGCCCAGCCCAACCTGGAACTTGTCGTCGCAGCGCAGTGGTGATCAGTCTGGTGCGACTCTACAGTACTGTACTGGGCAGCCAAGGTACATTTGATCCAATGCTCACCCAATTCAATCAGATGGGTACCTTGCCTGGTGGAGGATTGATGCGAATGGTAAAATTGTATAATCCACGCAAAACCGAAAACAAAAGAAAGACGCATTTGCTTCATTCGAGTATAAGGTTTGATGCTAGCCTCATTTCTCTCTCCTCTTCTTCTTCTTCTTATTTTTCCCTCTTCGTTCTGCTTTCCTTCTTTCAAATCAATGTCGTTTGCCGAGACCGAACACGTTTGCAACGTACAGCGCACTTGTAGCGGTACCCAGTCCGTTGAACCATGCGCTAAGACAACCGGAGCTCACTGTAGCGGGCAGTCAACCTTGAGGCCTGTAATCGGCGCTGACTGTCTGCAAGCGCAAGTACCGCTACATCCAGGGCGGGGCGCTGCCGGTTGCCCAGGGAAGCTCCCACTCTTCGCTGGCTAGGCCGCGTTGGTGCTAGCCGCTGCTACAAGTCAGGCCGCAGTTCTGGTACATGCAGCTGAAACATGAACTCGAAGCATCAGCAGCAGATCTCGCTCGGCCACAGCCAAATGTGAGGTGCCTATAAATGTCCATCCATGTGATATTGGATGACATTAAATGAGCACAGCCGATGCTTTACCTTGAATATTGACAGACAATCAGGAAGTCAATTATTCACCGGTGACAGAACCAGTAGTCCCTTGACGCTGGTTCATTGTATCAAGACTTACTCTGAGACGTCAATCACGACCACGACGGGCAGAAATCACCGTCTCAGACACCTCCAGCATCAACAATCCATGGCCCCCACTAAATCATTTGAACAGCGTCCACGTAATCCAAATCAAAAATATACCCAACCTGAATTCATACTTGCACGATCCATTTGACATCAATCCCATCCCGTCCCTACCAGGTACCTGTCTCCAAGCTCCCGCAACAAGGCTTGCAACGTATCATCCACTCACTGCCCATCCATGGCATACAAAGTACATGTACATGTACTTGCACATCCAACACGCCGCAAGCACCTGTCGCTGGCTGGTTCCACTCTCTTCTGCCCGTCTTCAGCGAGTCAGCATCGCCAATTGCTCTTCGTGCTCAGCCATAACTCATCCATCCATCATCATCATCATACGCTCGCAAAATCACCCTCCATTCATGAAAGCGCCTCCTTTTCTTCCCTCGTCCTCAGATGTACAAACATGAAAGAATCCCCTCCCCTTCCCTCGTCATATCATGCAATAGTTCCACTGATTTTGCCCCCCAAAGGTTCCCTGCTTTTTTTGCTCTCCGTCTTTTTGCCAAGGTGACAGCCAGCAAGATGGATTATCGGCTGGGCTCCGTCATGTCCCCTGCATAATCTGCAGCTCGAAATCGCCACCGGCTCTTTTTTTCCCGCCCAAATTCTTGGACGTCATGCCATGTGTAAATTCGAGTCGCTCATGCACGACGCAAACCATCTAGAATACGAAATTGTGTGCCAAATACAAGTGCACATTCTCTTGTTCGTGAGATGGTGCGCATGGCGACTGTAAACATATGCATCCATGCACAATTAGATGGTATCACATGCAAGTCCGGTCTAGCAAGCCAAGCAAGCAAGCTTTCCTCGTGAACCCCGTAGATGTAGCCTTGATTGTTGCAATAACTGCCTGTAATCCAGATACAGGTATGTACGGTCGTATAAACCACCTTCATTTTCTTCCAACATAGTCAGACCTAAAAGGCATCATGGCTACAAATT|||||4478|,AATTTGTAGCCATGATGCCTTTTAGGTCTGACTATGTTGGAAGAAAATGAAGGTGGTTTATACGACCGTACATACCTGTATCTGGATTACAGGCAGTTATTGCAACAATCAAGGCTACATCTACGGGGTTCACGAGGAAAGCTTGCTTGCTTGGCTTGCTAGACCGGACTTGCATGTGATACCATCTAATTGTGCATGGATGCATATGTTTACAGTCGCCATGCGCACCATCTCACGAACAAGAGAATGTGCACTTGTATTTGGCACACAATTTCGTATTCTAGATGGTTTGCGTCGTGCATGAGCGACTCGAATTTACACATGGCATGACGTCCAAGAATTTGGGCGGGAAAAAAAGAGCCGGTGGCGATTTCGAGCTGCAGATTATGCAGGGGACATGACGGAGCCCAGCCGATAATCCATCTTGCTGGCTGTCACCTTGGCAAAAAGACGGAGAGCAAAAAAAGCAGGGAACCTTTGGGGGGCAAAATCAGTGGAACTATTGCATGATATGACGAGGGAAGGGGAGGGGATTCTTTCATGTTTGTACATCTGAGGACGAGGGAAGAAAAGGAGGCGCTTTCATGAATGGAGGGTGATTTTGCGAGCGTATGATGATGATGATGGATGGATGAGTTATGGCTGAGCACGAAGAGCAATTGGCGATGCTGACTCGCTGAAGACGGGCAGAAGAGAGTGGAACCAGCCAGCGACAGGTGCTTGCGGCGTGTTGGATGTGCAAGTACATGTACATGTACTTTGTATGCCATGGATGGGCAGTGAGTGGATGATACGTTGCAAGCCTTGTTGCGGGAGCTTGGAGACAGGTACCTGGTAGGGACGGGATGGGATTGATGTCAAATGGATCGTGCAAGTATGAATTCAGGTTGGGTATATTTTTGATTTGGATTACGTGGACGCTGTTCAAATGATTTAGTGGGGGCCATGGATTGTTGATGCTGGAGGTGTCTGAGACGGTGATTTCTGCCCGTCGTGGTCGTGATTGACGTCTCAGAGTAAGTCTTGATACAATGAACCAGCGTCAAGGGACTACTGGTTCTGTCACCGGTGAATAATTGACTTCCTGATTGTCTGTCAATATTCAAGGTAAAGCATCGGCTGTGCTCATTTAATGTCATCCAATATCACATGGATGGACATTTATAGGCACCTCACATTTGGCTGTGGCCGAGCGAGATCTGCTGCTGATGCTTCGAGTTCATGTTTCAGCTGCATGTACCAGAACTGCGGCCTGACTTGTAGCAGCGGCTAGCACCAACGCGGCCTAGCCAGCGAAGAGTGGGAGCTTCCCTGGGCAACCGGCAGCGCCCCGCCCTGGATGTAGCGGTACTTGCGCTTGCAGACAGTCAGCGCCGATTACAGGCCTCAAGGTTGACTGCCCGCTACAGTGAGCTCCGGTTGTCTTAGCGCATGGTTCAACGGACTGGGTACCGCTACAAGTGCGCTGTACGTTGCAAACGTGTTCGGTCTCGGCAAACGACATTGATTTGAAAGAAGGAAAGCAGAACGAAGAGGGAAAAATAAGAAGAAGAAGAAGAGGAGAGAGAAATGAGGCTAGCATCAAACCTTATACTCGAATGAAGCAAATGCGTCTTTCTTTTGTTTTCGGTTTTGCGTGGATTATACAATTTTACCATTCGCATCAATCCTCCACCAGGCAAGGTACCCATCTGATTGAATTGGGTGAGCATTGGATCAAATGTACCTTGGCTGCCCAGTACAGTACTGTAGAGTCGCACCAGACTGATCACCACTGCGCTGCGACGACAAGTTCCAGGTTGGGCTGGGCTTATGCCACCAAAAACCAAGATCCAATCCAGACCATTCCCGCCGTAGCCATTTCTTACCCACTCCCTCAATCAAGTCGCAGTTGATCGCATCCCCCGGAACTTGGGCCTCCACCGAGCGCCCAATTGCTGCGACTCTGATCCGTTGATCGAGCGCCGTCGCAAATCCGCAGCAAGCAGCAGCAAATCGGCGCTGACCAACCGCCTGTGTTGTGCTGGTGCAGAATAATAGCGCTCTGGTCTGGAGGCTGCTGTGCTGTGCTGTGTTGAGCTGTGCTTGTGCTGTGTGGCCCGGTCGGCCGCTGCTTGGACCGCTGACGCCCCTCCTTTGCTCTGCCTT|upstream_gene_variant|MODIFIER|exon-XM_006961761.1-1|GENE_exon-XM_006961761.1-1|transcript|rna-XM_006961761.1|protein_coding||c.-4478delGinsAAGGCAGAGCAAAGGAGGGGCGTCAGCGGTCCAAGCAGCGGCCGACCGGGCCACACAGCACAAGCACAGCTCAACACAGCACAGCACAGCAGCCTCCAGACCAGAGCGCTATTATTCTGCACCAGCACAACACAGGCGGTTGGTCAGCGCCGATTTGCTGCTGCTTGCTGCGGATTTGCGACGGCGCTCGATCAACGGATCAGAGTCGCAGCAATTGGGCGCTCGGTGGAGGCCCAAGTTCCGGGGGATGCGATCAACTGCGACTTGATTGAGGGAGTGGGTAAGAAATGGCTACGGCGGGAATGGTCTGGATTGGATCTTGGTTTTTGGTGGCATAAGCCCAGCCCAACCTGGAACTTGTCGTCGCAGCGCAGTGGTGATCAGTCTGGTGCGACTCTACAGTACTGTACTGGGCAGCCAAGGTACATTTGATCCAATGCTCACCCAATTCAATCAGATGGGTACCTTGCCTGGTGGAGGATTGATGCGAATGGTAAAATTGTATAATCCACGCAAAACCGAAAACAAAAGAAAGACGCATTTGCTTCATTCGAGTATAAGGTTTGATGCTAGCCTCATTTCTCTCTCCTCTTCTTCTTCTTCTTATTTTTCCCTCTTCGTTCTGCTTTCCTTCTTTCAAATCAATGTCGTTTGCCGAGACCGAACACGTTTGCAACGTACAGCGCACTTGTAGCGGTACCCAGTCCGTTGAACCATGCGCTAAGACAACCGGAGCTCACTGTAGCGGGCAGTCAACCTTGAGGCCTGTAATCGGCGCTGACTGTCTGCAAGCGCAAGTACCGCTACATCCAGGGCGGGGCGCTGCCGGTTGCCCAGGGAAGCTCCCACTCTTCGCTGGCTAGGCCGCGTTGGTGCTAGCCGCTGCTACAAGTCAGGCCGCAGTTCTGGTACATGCAGCTGAAACATGAACTCGAAGCATCAGCAGCAGATCTCGCTCGGCCACAGCCAAATGTGAGGTGCCTATAAATGTCCATCCATGTGATATTGGATGACATTAAATGAGCACAGCCGATGCTTTACCTTGAATATTGACAGACAATCAGGAAGTCAATTATTCACCGGTGACAGAACCAGTAGTCCCTTGACGCTGGTTCATTGTATCAAGACTTACTCTGAGACGTCAATCACGACCACGACGGGCAGAAATCACCGTCTCAGACACCTCCAGCATCAACAATCCATGGCCCCCACTAAATCATTTGAACAGCGTCCACGTAATCCAAATCAAAAATATACCCAACCTGAATTCATACTTGCACGATCCATTTGACATCAATCCCATCCCGTCCCTACCAGGTACCTGTCTCCAAGCTCCCGCAACAAGGCTTGCAACGTATCATCCACTCACTGCCCATCCATGGCATACAAAGTACATGTACATGTACTTGCACATCCAACACGCCGCAAGCACCTGTCGCTGGCTGGTTCCACTCTCTTCTGCCCGTCTTCAGCGAGTCAGCATCGCCAATTGCTCTTCGTGCTCAGCCATAACTCATCCATCCATCATCATCATCATACGCTCGCAAAATCACCCTCCATTCATGAAAGCGCCTCCTTTTCTTCCCTCGTCCTCAGATGTACAAACATGAAAGAATCCCCTCCCCTTCCCTCGTCATATCATGCAATAGTTCCACTGATTTTGCCCCCCAAAGGTTCCCTGCTTTTTTTGCTCTCCGTCTTTTTGCCAAGGTGACAGCCAGCAAGATGGATTATCGGCTGGGCTCCGTCATGTCCCCTGCATAATCTGCAGCTCGAAATCGCCACCGGCTCTTTTTTTCCCGCCCAAATTCTTGGACGTCATGCCATGTGTAAATTCGAGTCGCTCATGCACGACGCAAACCATCTAGAATACGAAATTGTGTGCCAAATACAAGTGCACATTCTCTTGTTCGTGAGATGGTGCGCATGGCGACTGTAAACATATGCATCCATGCACAATTAGATGGTATCACATGCAAGTCCGGTCTAGCAAGCCAAGCAAGCAAGCTTTCCTCGTGAACCCCGTAGATGTAGCCTTGATTGTTGCAATAACTGCCTGTAATCCAGATACAGGTATGTACGGTCGTATAAACCACCTTCATTTTCTTCCAACATAGTCAGACCTAAAAGGCATCATGGCTACAAATT|||||4478|,AATTTGTAGCCATGATGCCTTTTAGGTCTGACTATGTTGGAAGAAAATGAAGGTGGTTTATACGACCGTACATACCTGTATCTGGATTACAGGCAGTTATTGCAACAATCAAGGCTACATCTACGGGGTTCACGAGGAAAGCTTGCTTGCTTGGCTTGCTAGACCGGACTTGCATGTGATACCATCTAATTGTGCATGGATGCATATGTTTACAGTCGCCATGCGCACCATCTCACGAACAAGAGAATGTGCACTTGTATTTGGCACACAATTTCGTATTCTAGATGGTTTGCGTCGTGCATGAGCGACTCGAATTTACACATGGCATGACGTCCAAGAATTTGGGCGGGAAAAAAAGAGCCGGTGGCGATTTCGAGCTGCAGATTATGCAGGGGACATGACGGAGCCCAGCCGATAATCCATCTTGCTGGCTGTCACCTTGGCAAAAAGACGGAGAGCAAAAAAAGCAGGGAACCTTTGGGGGGCAAAATCAGTGGAACTATTGCATGATATGACGAGGGAAGGGGAGGGGATTCTTTCATGTTTGTACATCTGAGGACGAGGGAAGAAAAGGAGGCGCTTTCATGAATGGAGGGTGATTTTGCGAGCGTATGATGATGATGATGGATGGATGAGTTATGGCTGAGCACGAAGAGCAATTGGCGATGCTGACTCGCTGAAGACGGGCAGAAGAGAGTGGAACCAGCCAGCGACAGGTGCTTGCGGCGTGTTGGATGTGCAAGTACATGTACATGTACTTTGTATGCCATGGATGGGCAGTGAGTGGATGATACGTTGCAAGCCTTGTTGCGGGAGCTTGGAGACAGGTACCTGGTAGGGACGGGATGGGATTGATGTCAAATGGATCGTGCAAGTATGAATTCAGGTTGGGTATATTTTTGATTTGGATTACGTGGACGCTGTTCAAATGATTTAGTGGGGGCCATGGATTGTTGATGCTGGAGGTGTCTGAGACGGTGATTTCTGCCCGTCGTGGTCGTGATTGACGTCTCAGAGTAAGTCTTGATACAATGAACCAGCGTCAAGGGACTACTGGTTCTGTCACCGGTGAATAATTGACTTCCTGATTGTCTGTCAATATTCAAGGTAAAGCATCGGCTGTGCTCATTTAATGTCATCCAATATCACATGGATGGACATTTATAGGCACCTCACATTTGGCTGTGGCCGAGCGAGATCTGCTGCTGATGCTTCGAGTTCATGTTTCAGCTGCATGTACCAGAACTGCGGCCTGACTTGTAGCAGCGGCTAGCACCAACGCGGCCTAGCCAGCGAAGAGTGGGAGCTTCCCTGGGCAACCGGCAGCGCCCCGCCCTGGATGTAGCGGTACTTGCGCTTGCAGACAGTCAGCGCCGATTACAGGCCTCAAGGTTGACTGCCCGCTACAGTGAGCTCCGGTTGTCTTAGCGCATGGTTCAACGGACTGGGTACCGCTACAAGTGCGCTGTACGTTGCAAACGTGTTCGGTCTCGGCAAACGACATTGATTTGAAAGAAGGAAAGCAGAACGAAGAGGGAAAAATAAGAAGAAGAAGAAGAGGAGAGAGAAATGAGGCTAGCATCAAACCTTATACTCGAATGAAGCAAATGCGTCTTTCTTTTGTTTTCGGTTTTGCGTGGATTATACAATTTTACCATTCGCATCAATCCTCCACCAGGCAAGGTACCCATCTGATTGAATTGGGTGAGCATTGGATCAAATGTACCTTGGCTGCCCAGTACAGTACTGTAGAGTCGCACCAGACTGATCACCACTGCGCTGCGACGACAAGTTCCAGGTTGGGCTGGGCTTATGCCACCAAAAACCAAGATCCAATCCAGACCATTCCCGCCGTAGCCATTTCTTACCCACTCCCTCAATCAAGTCGCAGTTGATCGCATCCCCCGGAACTTGGGCCTCCACCGAGCGCCCAATTGCTGCGACTCTGATCCGTTGATCGAGCGCCGTCGCAAATCCGCAGCAAGCAGCAGCAAATCGGCGCTGACCAACCGCCTGTGTTGTGCTGGTGCAGAATAATAGCGCTCTGGTCTGGAGGCTGCTGTGCTGTGCTGTGTTGAGCTGTGCTTGTGCTGTGTGGCCCGGTCGGCCGCTGCTTGGACCGCTGACGCCCCTCCTTTGCTCTGCCTT|upstream_gene_variant|MODIFIER|exon-XM_006961761.1-1|GENE_exon-XM_006961761.1-1|transcript|rna-XM_006961761.1|protein_coding||c.-4478delCinsAAGGCAGAGCAAAGGAGGGGCGTCAGCGGTCCAAGCAGCGGCCGACCGGGCCACACAGCACAAGCACAGCTCAACACAGCACAGCACAGCAGCCTCCAGACCAGAGCGCTATTATTCTGCACCAGCACAACACAGGCGGTTGGTCAGCGCCGATTTGCTGCTGCTTGCTGCGGATTTGCGACGGCGCTCGATCAACGGATCAGAGTCGCAGCAATTGGGCGCTCGGTGGAGGCCCAAGTTCCGGGGGATGCGATCAACTGCGACTTGATTGAGGGAGTGGGTAAGAAATGGCTACGGCGGGAATGGTCTGGATTGGATCTTGGTTTTTGGTGGCATAAGCCCAGCCCAACCTGGAACTTGTCGTCGCAGCGCAGTGGTGATCAGTCTGGTGCGACTCTACAGTACTGTACTGGGCAGCCAAGGTACATTTGATCCAATGCTCACCCAATTCAATCAGATGGGTACCTTGCCTGGTGGAGGATTGATGCGAATGGTAAAATTGTATAATCCACGCAAAACCGAAAACAAAAGAAAGACGCATTTGCTTCATTCGAGTATAAGGTTTGATGCTAGCCTCATTTCTCTCTCCTCTTCTTCTTCTTCTTATTTTTCCCTCTTCGTTCTGCTTTCCTTCTTTCAAATCAATGTCGTTTGCCGAGACCGAACACGTTTGCAACGTACAGCGCACTTGTAGCGGTACCCAGTCCGTTGAACCATGCGCTAAGACAACCGGAGCTCACTGTAGCGGGCAGTCAACCTTGAGGCCTGTAATCGGCGCTGACTGTCTGCAAGCGCAAGTACCGCTACATCCAGGGCGGGGCGCTGCCGGTTGCCCAGGGAAGCTCCCACTCTTCGCTGGCTAGGCCGCGTTGGTGCTAGCCGCTGCTACAAGTCAGGCCGCAGTTCTGGTACATGCAGCTGAAACATGAACTCGAAGCATCAGCAGCAGATCTCGCTCGGCCACAGCCAAATGTGAGGTGCCTATAAATGTCCATCCATGTGATATTGGATGACATTAAATGAGCACAGCCGATGCTTTACCTTGAATATTGACAGACAATCAGGAAGTCAATTATTCACCGGTGACAGAACCAGTAGTCCCTTGACGCTGGTTCATTGTATCAAGACTTACTCTGAGACGTCAATCACGACCACGACGGGCAGAAATCACCGTCTCAGACACCTCCAGCATCAACAATCCATGGCCCCCACTAAATCATTTGAACAGCGTCCACGTAATCCAAATCAAAAATATACCCAACCTGAATTCATACTTGCACGATCCATTTGACATCAATCCCATCCCGTCCCTACCAGGTACCTGTCTCCAAGCTCCCGCAACAAGGCTTGCAACGTATCATCCACTCACTGCCCATCCATGGCATACAAAGTACATGTACATGTACTTGCACATCCAACACGCCGCAAGCACCTGTCGCTGGCTGGTTCCACTCTCTTCTGCCCGTCTTCAGCGAGTCAGCATCGCCAATTGCTCTTCGTGCTCAGCCATAACTCATCCATCCATCATCATCATCATACGCTCGCAAAATCACCCTCCATTCATGAAAGCGCCTCCTTTTCTTCCCTCGTCCTCAGATGTACAAACATGAAAGAATCCCCTCCCCTTCCCTCGTCATATCATGCAATAGTTCCACTGATTTTGCCCCCCAAAGGTTCCCTGCTTTTTTTGCTCTCCGTCTTTTTGCCAAGGTGACAGCCAGCAAGATGGATTATCGGCTGGGCTCCGTCATGTCCCCTGCATAATCTGCAGCTCGAAATCGCCACCGGCTCTTTTTTTCCCGCCCAAATTCTTGGACGTCATGCCATGTGTAAATTCGAGTCGCTCATGCACGACGCAAACCATCTAGAATACGAAATTGTGTGCCAAATACAAGTGCACATTCTCTTGTTCGTGAGATGGTGCGCATGGCGACTGTAAACATATGCATCCATGCACAATTAGATGGTATCACATGCAAGTCCGGTCTAGCAAGCCAAGCAAGCAAGCTTTCCTCGTGAACCCCGTAGATGTAGCCTTGATTGTTGCAATAACTGCCTGTAATCCAGATACAGGTATGTACGGTCGTATAAACCACCTTCATTTTCTTCCAACATAGTCAGACCTAAAAGGCATCATGGCTACAAATT|||||4478|,AATTTGTAGCCATGATGCCTTTTAGGTCTGACTATGTTGGAAGAAAATGAAGGTGGTTTATACGACCGTACATACCTGTATCTGGATTACAGGCAGTTATTGCAACAATCAAGGCTACATCTACGGGGTTCACGAGGAAAGCTTGCTTGCTTGGCTTGCTAGACCGGACTTGCATGTGATACCATCTAATTGTGCATGGATGCATATGTTTACAGTCGCCATGCGCACCATCTCACGAACAAGAGAATGTGCACTTGTATTTGGCACACAATTTCGTATTCTAGATGGTTTGCGTCGTGCATGAGCGACTCGAATTTACACATGGCATGACGTCCAAGAATTTGGGCGGGAAAAAAAGAGCCGGTGGCGATTTCGAGCTGCAGATTATGCAGGGGACATGACGGAGCCCAGCCGATAATCCATCTTGCTGGCTGTCACCTTGGCAAAAAGACGGAGAGCAAAAAAAGCAGGGAACCTTTGGGGGGCAAAATCAGTGGAACTATTGCATGATATGACGAGGGAAGGGGAGGGGATTCTTTCATGTTTGTACATCTGAGGACGAGGGAAGAAAAGGAGGCGCTTTCATGAATGGAGGGTGATTTTGCGAGCGTATGATGATGATGATGGATGGATGAGTTATGGCTGAGCACGAAGAGCAATTGGCGATGCTGACTCGCTGAAGACGGGCAGAAGAGAGTGGAACCAGCCAGCGACAGGTGCTTGCGGCGTGTTGGATGTGCAAGTACATGTACATGTACTTTGTATGCCATGGATGGGCAGTGAGTGGATGATACGTTGCAAGCCTTGTTGCGGGAGCTTGGAGACAGGTACCTGGTAGGGACGGGATGGGATTGATGTCAAATGGATCGTGCAAGTATGAATTCAGGTTGGGTATATTTTTGATTTGGATTACGTGGACGCTGTTCAAATGATTTAGTGGGGGCCATGGATTGTTGATGCTGGAGGTGTCTGAGACGGTGATTTCTGCCCGTCGTGGTCGTGATTGACGTCTCAGAGTAAGTCTTGATACAATGAACCAGCGTCAAGGGACTACTGGTTCTGTCACCGGTGAATAATTGACTTCCTGATTGTCTGTCAATATTCAAGGTAAAGCATCGGCTGTGCTCATTTAATGTCATCCAATATCACATGGATGGACATTTATAGGCACCTCACATTTGGCTGTGGCCGAGCGAGATCTGCTGCTGATGCTTCGAGTTCATGTTTCAGCTGCATGTACCAGAACTGCGGCCTGACTTGTAGCAGCGGCTAGCACCAACGCGGCCTAGCCAGCGAAGAGTGGGAGCTTCCCTGGGCAACCGGCAGCGCCCCGCCCTGGATGTAGCGGTACTTGCGCTTGCAGACAGTCAGCGCCGATTACAGGCCTCAAGGTTGACTGCCCGCTACAGTGAGCTCCGGTTGTCTTAGCGCATGGTTCAACGGACTGGGTACCGCTACAAGTGCGCTGTACGTTGCAAACGTGTTCGGTCTCGGCAAACGACATTGATTTGAAAGAAGGAAAGCAGAACGAAGAGGGAAAAATAAGAAGAAGAAGAAGAGGAGAGAGAAATGAGGCTAGCATCAAACCTTATACTCGAATGAAGCAAATGCGTCTTTCTTTTGTTTTCGGTTTTGCGTGGATTATACAATTTTACCATTCGCATCAATCCTCCACCAGGCAAGGTACCCATCTGATTGAATTGGGTGAGCATTGGATCAAATGTACCTTGGCTGCCCAGTACAGTACTGTAGAGTCGCACCAGACTGATCACCACTGCGCTGCGACGACAAGTTCCAGGTTGGGCTGGGCTTATGCCACCAAAAACCAAGATCCAATCCAGACCATTCCCGCCGTAGCCATTTCTTACCCACTCCCTCAATCAAGTCGCAGTTGATCGCATCCCCCGGAACTTGGGCCTCCACCGAGCGCCCAATTGCTGCGACTCTGATCCGTTGATCGAGCGCCGTCGCAAATCCGCAGCAAGCAGCAGCAAATCGGCGCTGACCAACCGCCTGTGTTGTGCTGGTGCAGAATAATAGCGCTCTGGTCTGGAGGCTGCTGTGCTGTGCTGTGTTGAGCTGTGCTTGTGCTGTGTGGCCCGGTCGGCCGCTGCTTGGACCGCTGACGCCCCTCCTTTGCTCTGCCTT|upstream_gene_variant|MODIFIER|exon-XM_006961761.1-1|GENE_exon-XM_006961761.1-1|transcript|rna-XM_006961761.1|protein_coding||c.-4478delAinsAAGGCAGAGCAAAGGAGGGGCGTCAGCGGTCCAAGCAGCGGCCGACCGGGCCACACAGCACAAGCACAGCTCAACACAGCACAGCACAGCAGCCTCCAGACCAGAGCGCTATTATTCTGCACCAGCACAACACAGGCGGTTGGTCAGCGCCGATTTGCTGCTGCTTGCTGCGGATTTGCGACGGCGCTCGATCAACGGATCAGAGTCGCAGCAATTGGGCGCTCGGTGGAGGCCCAAGTTCCGGGGGATGCGATCAACTGCGACTTGATTGAGGGAGTGGGTAAGAAATGGCTACGGCGGGAATGGTCTGGATTGGATCTTGGTTTTTGGTGGCATAAGCCCAGCCCAACCTGGAACTTGTCGTCGCAGCGCAGTGGTGATCAGTCTGGTGCGACTCTACAGTACTGTACTGGGCAGCCAAGGTACATTTGATCCAATGCTCACCCAATTCAATCAGATGGGTACCTTGCCTGGTGGAGGATTGATGCGAATGGTAAAATTGTATAATCCACGCAAAACCGAAAACAAAAGAAAGACGCATTTGCTTCATTCGAGTATAAGGTTTGATGCTAGCCTCATTTCTCTCTCCTCTTCTTCTTCTTCTTATTTTTCCCTCTTCGTTCTGCTTTCCTTCTTTCAAATCAATGTCGTTTGCCGAGACCGAACACGTTTGCAACGTACAGCGCACTTGTAGCGGTACCCAGTCCGTTGAACCATGCGCTAAGACAACCGGAGCTCACTGTAGCGGGCAGTCAACCTTGAGGCCTGTAATCGGCGCTGACTGTCTGCAAGCGCAAGTACCGCTACATCCAGGGCGGGGCGCTGCCGGTTGCCCAGGGAAGCTCCCACTCTTCGCTGGCTAGGCCGCGTTGGTGCTAGCCGCTGCTACAAGTCAGGCCGCAGTTCTGGTACATGCAGCTGAAACATGAACTCGAAGCATCAGCAGCAGATCTCGCTCGGCCACAGCCAAATGTGAGGTGCCTATAAATGTCCATCCATGTGATATTGGATGACATTAAATGAGCACAGCCGATGCTTTACCTTGAATATTGACAGACAATCAGGAAGTCAATTATTCACCGGTGACAGAACCAGTAGTCCCTTGACGCTGGTTCATTGTATCAAGACTTACTCTGAGACGTCAATCACGACCACGACGGGCAGAAATCACCGTCTCAGACACCTCCAGCATCAACAATCCATGGCCCCCACTAAATCATTTGAACAGCGTCCACGTAATCCAAATCAAAAATATACCCAACCTGAATTCATACTTGCACGATCCATTTGACATCAATCCCATCCCGTCCCTACCAGGTACCTGTCTCCAAGCTCCCGCAACAAGGCTTGCAACGTATCATCCACTCACTGCCCATCCATGGCATACAAAGTACATGTACATGTACTTGCACATCCAACACGCCGCAAGCACCTGTCGCTGGCTGGTTCCACTCTCTTCTGCCCGTCTTCAGCGAGTCAGCATCGCCAATTGCTCTTCGTGCTCAGCCATAACTCATCCATCCATCATCATCATCATACGCTCGCAAAATCACCCTCCATTCATGAAAGCGCCTCCTTTTCTTCCCTCGTCCTCAGATGTACAAACATGAAAGAATCCCCTCCCCTTCCCTCGTCATATCATGCAATAGTTCCACTGATTTTGCCCCCCAAAGGTTCCCTGCTTTTTTTGCTCTCCGTCTTTTTGCCAAGGTGACAGCCAGCAAGATGGATTATCGGCTGGGCTCCGTCATGTCCCCTGCATAATCTGCAGCTCGAAATCGCCACCGGCTCTTTTTTTCCCGCCCAAATTCTTGGACGTCATGCCATGTGTAAATTCGAGTCGCTCATGCACGACGCAAACCATCTAGAATACGAAATTGTGTGCCAAATACAAGTGCACATTCTCTTGTTCGTGAGATGGTGCGCATGGCGACTGTAAACATATGCATCCATGCACAATTAGATGGTATCACATGCAAGTCCGGTCTAGCAAGCCAAGCAAGCAAGCTTTCCTCGTGAACCCCGTAGATGTAGCCTTGATTGTTGCAATAACTGCCTGTAATCCAGATACAGGTATGTACGGTCGTATAAACCACCTTCATTTTCTTCCAACATAGTCAGACCTAAAAGGCATCATGGCTACAAATT|||||4478|,AATTTGTAGCCATGATGCCTTTTAGGTCTGACTATGTTGGAAGAAAATGAAGGTGGTTTATACGACCGTACATACCTGTATCTGGATTACAGGCAGTTATTGCAACAATCAAGGCTACATCTACGGGGTTCACGAGGAAAGCTTGCTTGCTTGGCTTGCTAGACCGGACTTGCATGTGATACCATCTAATTGTGCATGGATGCATATGTTTACAGTCGCCATGCGCACCATCTCACGAACAAGAGAATGTGCACTTGTATTTGGCACACAATTTCGTATTCTAGATGGTTTGCGTCGTGCATGAGCGACTCGAATTTACACATGGCATGACGTCCAAGAATTTGGGCGGGAAAAAAAGAGCCGGTGGCGATTTCGAGCTGCAGATTATGCAGGGGACATGACGGAGCCCAGCCGATAATCCATCTTGCTGGCTGTCACCTTGGCAAAAAGACGGAGAGCAAAAAAAGCAGGGAACCTTTGGGGGGCAAAATCAGTGGAACTATTGCATGATATGACGAGGGAAGGGGAGGGGATTCTTTCATGTTTGTACATCTGAGGACGAGGGAAGAAAAGGAGGCGCTTTCATGAATGGAGGGTGATTTTGCGAGCGTATGATGATGATGATGGATGGATGAGTTATGGCTGAGCACGAAGAGCAATTGGCGATGCTGACTCGCTGAAGACGGGCAGAAGAGAGTGGAACCAGCCAGCGACAGGTGCTTGCGGCGTGTTGGATGTGCAAGTACATGTACATGTACTTTGTATGCCATGGATGGGCAGTGAGTGGATGATACGTTGCAAGCCTTGTTGCGGGAGCTTGGAGACAGGTACCTGGTAGGGACGGGATGGGATTGATGTCAAATGGATCGTGCAAGTATGAATTCAGGTTGGGTATATTTTTGATTTGGATTACGTGGACGCTGTTCAAATGATTTAGTGGGGGCCATGGATTGTTGATGCTGGAGGTGTCTGAGACGGTGATTTCTGCCCGTCGTGGTCGTGATTGACGTCTCAGAGTAAGTCTTGATACAATGAACCAGCGTCAAGGGACTACTGGTTCTGTCACCGGTGAATAATTGACTTCCTGATTGTCTGTCAATATTCAAGGTAAAGCATCGGCTGTGCTCATTTAATGTCATCCAATATCACATGGATGGACATTTATAGGCACCTCACATTTGGCTGTGGCCGAGCGAGATCTGCTGCTGATGCTTCGAGTTCATGTTTCAGCTGCATGTACCAGAACTGCGGCCTGACTTGTAGCAGCGGCTAGCACCAACGCGGCCTAGCCAGCGAAGAGTGGGAGCTTCCCTGGGCAACCGGCAGCGCCCCGCCCTGGATGTAGCGGTACTTGCGCTTGCAGACAGTCAGCGCCGATTACAGGCCTCAAGGTTGACTGCCCGCTACAGTGAGCTCCGGTTGTCTTAGCGCATGGTTCAACGGACTGGGTACCGCTACAAGTGCGCTGTACGTTGCAAACGTGTTCGGTCTCGGCAAACGACATTGATTTGAAAGAAGGAAAGCAGAACGAAGAGGGAAAAATAAGAAGAAGAAGAAGAGGAGAGAGAAATGAGGCTAGCATCAAACCTTATACTCGAATGAAGCAAATGCGTCTTTCTTTTGTTTTCGGTTTTGCGTGGATTATACAATTTTACCATTCGCATCAATCCTCCACCAGGCAAGGTACCCATCTGATTGAATTGGGTGAGCATTGGATCAAATGTACCTTGGCTGCCCAGTACAGTACTGTAGAGTCGCACCAGACTGATCACCACTGCGCTGCGACGACAAGTTCCAGGTTGGGCTGGGCTTATGCCACCAAAAACCAAGATCCAATCCAGACCATTCCCGCCGTAGCCATTTCTTACCCACTCCCTCAATCAAGTCGCAGTTGATCGCATCCCCCGGAACTTGGGCCTCCACCGAGCGCCCAATTGCTGCGACTCTGATCCGTTGATCGAGCGCCGTCGCAAATCCGCAGCAAGCAGCAGCAAATCGGCGCTGACCAACCGCCTGTGTTGTGCTGGTGCAGAATAATAGCGCTCTGGTCTGGAGGCTGCTGTGCTGTGCTGTGTTGAGCTGTGCTTGTGCTGTGTGGCCCGGTCGGCCGCTGCTTGGACCGCTGACGCCCCTCCTTTGCTCTGCCTT|upstream_gene_variant|MODIFIER|TRIREDRAFT_44330|gene-TRIREDRAFT_44330|transcript|XM_006961029.1|protein_coding||c.-5619_-5618insAATTTGTAGCCATGATGCCTTTTAGGTCTGACTATGTTGGAAGAAAATGAAGGTGGTTTATACGACCGTACATACCTGTATCTGGATTACAGGCAGTTATTGCAACAATCAAGGCTACATCTACGGGGTTCACGAGGAAAGCTTGCTTGCTTGGCTTGCTAGACCGGACTTGCATGTGATACCATCTAATTGTGCATGGATGCATATGTTTACAGTCGCCATGCGCACCATCTCACGAACAAGAGAATGTGCACTTGTATTTGGCACACAATTTCGTATTCTAGATGGTTTGCGTCGTGCATGAGCGACTCGAATTTACACATGGCATGACGTCCAAGAATTTGGGCGGGAAAAAAAGAGCCGGTGGCGATTTCGAGCTGCAGATTATGCAGGGGACATGACGGAGCCCAGCCGATAATCCATCTTGCTGGCTGTCACCTTGGCAAAAAGACGGAGAGCAAAAAAAGCAGGGAACCTTTGGGGGGCAAAATCAGTGGAACTATTGCATGATATGACGAGGGAAGGGGAGGGGATTCTTTCATGTTTGTACATCTGAGGACGAGGGAAGAAAAGGAGGCGCTTTCATGAATGGAGGGTGATTTTGCGAGCGTATGATGATGATGATGGATGGATGAGTTATGGCTGAGCACGAAGAGCAATTGGCGATGCTGACTCGCTGAAGACGGGCAGAAGAGAGTGGAACCAGCCAGCGACAGGTGCTTGCGGCGTGTTGGATGTGCAAGTACATGTACATGTACTTTGTATGCCATGGATGGGCAGTGAGTGGATGATACGTTGCAAGCCTTGTTGCGGGAGCTTGGAGACAGGTACCTGGTAGGGACGGGATGGGATTGATGTCAAATGGATCGTGCAAGTATGAATTCAGGTTGGGTATATTTTTGATTTGGATTACGTGGACGCTGTTCAAATGATTTAGTGGGGGCCATGGATTGTTGATGCTGGAGGTGTCTGAGACGGTGATTTCTGCCCGTCGTGGTCGTGATTGACGTCTCAGAGTAAGTCTTGATACAATGAACCAGCGTCAAGGGACTACTGGTTCTGTCACCGGTGAATAATTGACTTCCTGATTGTCTGTCAATATTCAAGGTAAAGCATCGGCTGTGCTCATTTAATGTCATCCAATATCACATGGATGGACATTTATAGGCACCTCACATTTGGCTGTGGCCGAGCGAGATCTGCTGCTGATGCTTCGAGTTCATGTTTCAGCTGCATGTACCAGAACTGCGGCCTGACTTGTAGCAGCGGCTAGCACCAACGCGGCCTAGCCAGCGAAGAGTGGGAGCTTCCCTGGGCAACCGGCAGCGCCCCGCCCTGGATGTAGCGGTACTTGCGCTTGCAGACAGTCAGCGCCGATTACAGGCCTCAAGGTTGACTGCCCGCTACAGTGAGCTCCGGTTGTCTTAGCGCATGGTTCAACGGACTGGGTACCGCTACAAGTGCGCTGTACGTTGCAAACGTGTTCGGTCTCGGCAAACGACATTGATTTGAAAGAAGGAAAGCAGAACGAAGAGGGAAAAATAAGAAGAAGAAGAAGAGGAGAGAGAAATGAGGCTAGCATCAAACCTTATACTCGAATGAAGCAAATGCGTCTTTCTTTTGTTTTCGGTTTTGCGTGGATTATACAATTTTACCATTCGCATCAATCCTCCACCAGGCAAGGTACCCATCTGATTGAATTGGGTGAGCATTGGATCAAATGTACCTTGGCTGCCCAGTACAGTACTGTAGAGTCGCACCAGACTGATCACCACTGCGCTGCGACGACAAGTTCCAGGTTGGGCTGGGCTTATGCCACCAAAAACCAAGATCCAATCCAGACCATTCCCGCCGTAGCCATTTCTTACCCACTCCCTCAATCAAGTCGCAGTTGATCGCATCCCCCGGAACTTGGGCCTCCACCGAGCGCCCAATTGCTGCGACTCTGATCCGTTGATCGAGCGCCGTCGCAAATCCGCAGCAAGCAGCAGCAAATCGGCGCTGACCAACCGCCTGTGTTGTGCTGGTGCAGAATAATAGCGCTCTGGTCTGGAGGCTGCTGTGCTGTGCTGTGTTGAGCTGTGCTTGTGCTGTGTGGCCCGGTCGGCCGCTGCTTGGACCGCTGACGCCCCTCCTTTGCTCTGCCTT|||||2662|WARNING_TRANSCRIPT_NO_START_CODON,AATTTGTAGCCATGATGCCTTTTAGGTCTGACTATGTTGGAAGAAAATGAAGGTGGTTTATACGACCGTACATACCTGTATCTGGATTACAGGCAGTTATTGCAACAATCAAGGCTACATCTACGGGGTTCACGAGGAAAGCTTGCTTGCTTGGCTTGCTAGACCGGACTTGCATGTGATACCATCTAATTGTGCATGGATGCATATGTTTACAGTCGCCATGCGCACCATCTCACGAACAAGAGAATGTGCACTTGTATTTGGCACACAATTTCGTATTCTAGATGGTTTGCGTCGTGCATGAGCGACTCGAATTTACACATGGCATGACGTCCAAGAATTTGGGCGGGAAAAAAAGAGCCGGTGGCGATTTCGAGCTGCAGATTATGCAGGGGACATGACGGAGCCCAGCCGATAATCCATCTTGCTGGCTGTCACCTTGGCAAAAAGACGGAGAGCAAAAAAAGCAGGGAACCTTTGGGGGGCAAAATCAGTGGAACTATTGCATGATATGACGAGGGAAGGGGAGGGGATTCTTTCATGTTTGTACATCTGAGGACGAGGGAAGAAAAGGAGGCGCTTTCATGAATGGAGGGTGATTTTGCGAGCGTATGATGATGATGATGGATGGATGAGTTATGGCTGAGCACGAAGAGCAATTGGCGATGCTGACTCGCTGAAGACGGGCAGAAGAGAGTGGAACCAGCCAGCGACAGGTGCTTGCGGCGTGTTGGATGTGCAAGTACATGTACATGTACTTTGTATGCCATGGATGGGCAGTGAGTGGATGATACGTTGCAAGCCTTGTTGCGGGAGCTTGGAGACAGGTACCTGGTAGGGACGGGATGGGATTGATGTCAAATGGATCGTGCAAGTATGAATTCAGGTTGGGTATATTTTTGATTTGGATTACGTGGACGCTGTTCAAATGATTTAGTGGGGGCCATGGATTGTTGATGCTGGAGGTGTCTGAGACGGTGATTTCTGCCCGTCGTGGTCGTGATTGACGTCTCAGAGTAAGTCTTGATACAATGAACCAGCGTCAAGGGACTACTGGTTCTGTCACCGGTGAATAATTGACTTCCTGATTGTCTGTCAATATTCAAGGTAAAGCATCGGCTGTGCTCATTTAATGTCATCCAATATCACATGGATGGACATTTATAGGCACCTCACATTTGGCTGTGGCCGAGCGAGATCTGCTGCTGATGCTTCGAGTTCATGTTTCAGCTGCATGTACCAGAACTGCGGCCTGACTTGTAGCAGCGGCTAGCACCAACGCGGCCTAGCCAGCGAAGAGTGGGAGCTTCCCTGGGCAACCGGCAGCGCCCCGCCCTGGATGTAGCGGTACTTGCGCTTGCAGACAGTCAGCGCCGATTACAGGCCTCAAGGTTGACTGCCCGCTACAGTGAGCTCCGGTTGTCTTAGCGCATGGTTCAACGGACTGGGTACCGCTACAAGTGCGCTGTACGTTGCAAACGTGTTCGGTCTCGGCAAACGACATTGATTTGAAAGAAGGAAAGCAGAACGAAGAGGGAAAAATAAGAAGAAGAAGAAGAGGAGAGAGAAATGAGGCTAGCATCAAACCTTATACTCGAATGAAGCAAATGCGTCTTTCTTTTGTTTTCGGTTTTGCGTGGATTATACAATTTTACCATTCGCATCAATCCTCCACCAGGCAAGGTACCCATCTGATTGAATTGGGTGAGCATTGGATCAAATGTACCTTGGCTGCCCAGTACAGTACTGTAGAGTCGCACCAGACTGATCACCACTGCGCTGCGACGACAAGTTCCAGGTTGGGCTGGGCTTATGCCACCAAAAACCAAGATCCAATCCAGACCATTCCCGCCGTAGCCATTTCTTACCCACTCCCTCAATCAAGTCGCAGTTGATCGCATCCCCCGGAACTTGGGCCTCCACCGAGCGCCCAATTGCTGCGACTCTGATCCGTTGATCGAGCGCCGTCGCAAATCCGCAGCAAGCAGCAGCAAATCGGCGCTGACCAACCGCCTGTGTTGTGCTGGTGCAGAATAATAGCGCTCTGGTCTGGAGGCTGCTGTGCTGTGCTGTGTTGAGCTGTGCTTGTGCTGTGTGGCCCGGTCGGCCGCTGCTTGGACCGCTGACGCCCCTCCTTTGCTCTGCCTT|upstream_gene_variant|MODIFIER|TRIREDRAFT_44330|gene-TRIREDRAFT_44330|transcript|XM_006961029.1|protein_coding||c.-5618delCinsAATTTGTAGCCATGATGCCTTTTAGGTCTGACTATGTTGGAAGAAAATGAAGGTGGTTTATACGACCGTACATACCTGTATCTGGATTACAGGCAGTTATTGCAACAATCAAGGCTACATCTACGGGGTTCACGAGGAAAGCTTGCTTGCTTGGCTTGCTAGACCGGACTTGCATGTGATACCATCTAATTGTGCATGGATGCATATGTTTACAGTCGCCATGCGCACCATCTCACGAACAAGAGAATGTGCACTTGTATTTGGCACACAATTTCGTATTCTAGATGGTTTGCGTCGTGCATGAGCGACTCGAATTTACACATGGCATGACGTCCAAGAATTTGGGCGGGAAAAAAAGAGCCGGTGGCGATTTCGAGCTGCAGATTATGCAGGGGACATGACGGAGCCCAGCCGATAATCCATCTTGCTGGCTGTCACCTTGGCAAAAAGACGGAGAGCAAAAAAAGCAGGGAACCTTTGGGGGGCAAAATCAGTGGAACTATTGCATGATATGACGAGGGAAGGGGAGGGGATTCTTTCATGTTTGTACATCTGAGGACGAGGGAAGAAAAGGAGGCGCTTTCATGAATGGAGGGTGATTTTGCGAGCGTATGATGATGATGATGGATGGATGAGTTATGGCTGAGCACGAAGAGCAATTGGCGATGCTGACTCGCTGAAGACGGGCAGAAGAGAGTGGAACCAGCCAGCGACAGGTGCTTGCGGCGTGTTGGATGTGCAAGTACATGTACATGTACTTTGTATGCCATGGATGGGCAGTGAGTGGATGATACGTTGCAAGCCTTGTTGCGGGAGCTTGGAGACAGGTACCTGGTAGGGACGGGATGGGATTGATGTCAAATGGATCGTGCAAGTATGAATTCAGGTTGGGTATATTTTTGATTTGGATTACGTGGACGCTGTTCAAATGATTTAGTGGGGGCCATGGATTGTTGATGCTGGAGGTGTCTGAGACGGTGATTTCTGCCCGTCGTGGTCGTGATTGACGTCTCAGAGTAAGTCTTGATACAATGAACCAGCGTCAAGGGACTACTGGTTCTGTCACCGGTGAATAATTGACTTCCTGATTGTCTGTCAATATTCAAGGTAAAGCATCGGCTGTGCTCATTTAATGTCATCCAATATCACATGGATGGACATTTATAGGCACCTCACATTTGGCTGTGGCCGAGCGAGATCTGCTGCTGATGCTTCGAGTTCATGTTTCAGCTGCATGTACCAGAACTGCGGCCTGACTTGTAGCAGCGGCTAGCACCAACGCGGCCTAGCCAGCGAAGAGTGGGAGCTTCCCTGGGCAACCGGCAGCGCCCCGCCCTGGATGTAGCGGTACTTGCGCTTGCAGACAGTCAGCGCCGATTACAGGCCTCAAGGTTGACTGCCCGCTACAGTGAGCTCCGGTTGTCTTAGCGCATGGTTCAACGGACTGGGTACCGCTACAAGTGCGCTGTACGTTGCAAACGTGTTCGGTCTCGGCAAACGACATTGATTTGAAAGAAGGAAAGCAGAACGAAGAGGGAAAAATAAGAAGAAGAAGAAGAGGAGAGAGAAATGAGGCTAGCATCAAACCTTATACTCGAATGAAGCAAATGCGTCTTTCTTTTGTTTTCGGTTTTGCGTGGATTATACAATTTTACCATTCGCATCAATCCTCCACCAGGCAAGGTACCCATCTGATTGAATTGGGTGAGCATTGGATCAAATGTACCTTGGCTGCCCAGTACAGTACTGTAGAGTCGCACCAGACTGATCACCACTGCGCTGCGACGACAAGTTCCAGGTTGGGCTGGGCTTATGCCACCAAAAACCAAGATCCAATCCAGACCATTCCCGCCGTAGCCATTTCTTACCCACTCCCTCAATCAAGTCGCAGTTGATCGCATCCCCCGGAACTTGGGCCTCCACCGAGCGCCCAATTGCTGCGACTCTGATCCGTTGATCGAGCGCCGTCGCAAATCCGCAGCAAGCAGCAGCAAATCGGCGCTGACCAACCGCCTGTGTTGTGCTGGTGCAGAATAATAGCGCTCTGGTCTGGAGGCTGCTGTGCTGTGCTGTGTTGAGCTGTGCTTGTGCTGTGTGGCCCGGTCGGCCGCTGCTTGGACCGCTGACGCCCCTCCTTTGCTCTGCCTT|||||2662|WARNING_TRANSCRIPT_NO_START_CODON,AATTTGTAGCCATGATGCCTTTTAGGTCTGACTATGTTGGAAGAAAATGAAGGTGGTTTATACGACCGTACATACCTGTATCTGGATTACAGGCAGTTATTGCAACAATCAAGGCTACATCTACGGGGTTCACGAGGAAAGCTTGCTTGCTTGGCTTGCTAGACCGGACTTGCATGTGATACCATCTAATTGTGCATGGATGCATATGTTTACAGTCGCCATGCGCACCATCTCACGAACAAGAGAATGTGCACTTGTATTTGGCACACAATTTCGTATTCTAGATGGTTTGCGTCGTGCATGAGCGACTCGAATTTACACATGGCATGACGTCCAAGAATTTGGGCGGGAAAAAAAGAGCCGGTGGCGATTTCGAGCTGCAGATTATGCAGGGGACATGACGGAGCCCAGCCGATAATCCATCTTGCTGGCTGTCACCTTGGCAAAAAGACGGAGAGCAAAAAAAGCAGGGAACCTTTGGGGGGCAAAATCAGTGGAACTATTGCATGATATGACGAGGGAAGGGGAGGGGATTCTTTCATGTTTGTACATCTGAGGACGAGGGAAGAAAAGGAGGCGCTTTCATGAATGGAGGGTGATTTTGCGAGCGTATGATGATGATGATGGATGGATGAGTTATGGCTGAGCACGAAGAGCAATTGGCGATGCTGACTCGCTGAAGACGGGCAGAAGAGAGTGGAACCAGCCAGCGACAGGTGCTTGCGGCGTGTTGGATGTGCAAGTACATGTACATGTACTTTGTATGCCATGGATGGGCAGTGAGTGGATGATACGTTGCAAGCCTTGTTGCGGGAGCTTGGAGACAGGTACCTGGTAGGGACGGGATGGGATTGATGTCAAATGGATCGTGCAAGTATGAATTCAGGTTGGGTATATTTTTGATTTGGATTACGTGGACGCTGTTCAAATGATTTAGTGGGGGCCATGGATTGTTGATGCTGGAGGTGTCTGAGACGGTGATTTCTGCCCGTCGTGGTCGTGATTGACGTCTCAGAGTAAGTCTTGATACAATGAACCAGCGTCAAGGGACTACTGGTTCTGTCACCGGTGAATAATTGACTTCCTGATTGTCTGTCAATATTCAAGGTAAAGCATCGGCTGTGCTCATTTAATGTCATCCAATATCACATGGATGGACATTTATAGGCACCTCACATTTGGCTGTGGCCGAGCGAGATCTGCTGCTGATGCTTCGAGTTCATGTTTCAGCTGCATGTACCAGAACTGCGGCCTGACTTGTAGCAGCGGCTAGCACCAACGCGGCCTAGCCAGCGAAGAGTGGGAGCTTCCCTGGGCAACCGGCAGCGCCCCGCCCTGGATGTAGCGGTACTTGCGCTTGCAGACAGTCAGCGCCGATTACAGGCCTCAAGGTTGACTGCCCGCTACAGTGAGCTCCGGTTGTCTTAGCGCATGGTTCAACGGACTGGGTACCGCTACAAGTGCGCTGTACGTTGCAAACGTGTTCGGTCTCGGCAAACGACATTGATTTGAAAGAAGGAAAGCAGAACGAAGAGGGAAAAATAAGAAGAAGAAGAAGAGGAGAGAGAAATGAGGCTAGCATCAAACCTTATACTCGAATGAAGCAAATGCGTCTTTCTTTTGTTTTCGGTTTTGCGTGGATTATACAATTTTACCATTCGCATCAATCCTCCACCAGGCAAGGTACCCATCTGATTGAATTGGGTGAGCATTGGATCAAATGTACCTTGGCTGCCCAGTACAGTACTGTAGAGTCGCACCAGACTGATCACCACTGCGCTGCGACGACAAGTTCCAGGTTGGGCTGGGCTTATGCCACCAAAAACCAAGATCCAATCCAGACCATTCCCGCCGTAGCCATTTCTTACCCACTCCCTCAATCAAGTCGCAGTTGATCGCATCCCCCGGAACTTGGGCCTCCACCGAGCGCCCAATTGCTGCGACTCTGATCCGTTGATCGAGCGCCGTCGCAAATCCGCAGCAAGCAGCAGCAAATCGGCGCTGACCAACCGCCTGTGTTGTGCTGGTGCAGAATAATAGCGCTCTGGTCTGGAGGCTGCTGTGCTGTGCTGTGTTGAGCTGTGCTTGTGCTGTGTGGCCCGGTCGGCCGCTGCTTGGACCGCTGACGCCCCTCCTTTGCTCTGCCTT|upstream_gene_variant|MODIFIER|TRIREDRAFT_44330|gene-TRIREDRAFT_44330|transcript|XM_006961029.1|protein_coding||c.-5618delGinsAATTTGTAGCCATGATGCCTTTTAGGTCTGACTATGTTGGAAGAAAATGAAGGTGGTTTATACGACCGTACATACCTGTATCTGGATTACAGGCAGTTATTGCAACAATCAAGGCTACATCTACGGGGTTCACGAGGAAAGCTTGCTTGCTTGGCTTGCTAGACCGGACTTGCATGTGATACCATCTAATTGTGCATGGATGCATATGTTTACAGTCGCCATGCGCACCATCTCACGAACAAGAGAATGTGCACTTGTATTTGGCACACAATTTCGTATTCTAGATGGTTTGCGTCGTGCATGAGCGACTCGAATTTACACATGGCATGACGTCCAAGAATTTGGGCGGGAAAAAAAGAGCCGGTGGCGATTTCGAGCTGCAGATTATGCAGGGGACATGACGGAGCCCAGCCGATAATCCATCTTGCTGGCTGTCACCTTGGCAAAAAGACGGAGAGCAAAAAAAGCAGGGAACCTTTGGGGGGCAAAATCAGTGGAACTATTGCATGATATGACGAGGGAAGGGGAGGGGATTCTTTCATGTTTGTACATCTGAGGACGAGGGAAGAAAAGGAGGCGCTTTCATGAATGGAGGGTGATTTTGCGAGCGTATGATGATGATGATGGATGGATGAGTTATGGCTGAGCACGAAGAGCAATTGGCGATGCTGACTCGCTGAAGACGGGCAGAAGAGAGTGGAACCAGCCAGCGACAGGTGCTTGCGGCGTGTTGGATGTGCAAGTACATGTACATGTACTTTGTATGCCATGGATGGGCAGTGAGTGGATGATACGTTGCAAGCCTTGTTGCGGGAGCTTGGAGACAGGTACCTGGTAGGGACGGGATGGGATTGATGTCAAATGGATCGTGCAAGTATGAATTCAGGTTGGGTATATTTTTGATTTGGATTACGTGGACGCTGTTCAAATGATTTAGTGGGGGCCATGGATTGTTGATGCTGGAGGTGTCTGAGACGGTGATTTCTGCCCGTCGTGGTCGTGATTGACGTCTCAGAGTAAGTCTTGATACAATGAACCAGCGTCAAGGGACTACTGGTTCTGTCACCGGTGAATAATTGACTTCCTGATTGTCTGTCAATATTCAAGGTAAAGCATCGGCTGTGCTCATTTAATGTCATCCAATATCACATGGATGGACATTTATAGGCACCTCACATTTGGCTGTGGCCGAGCGAGATCTGCTGCTGATGCTTCGAGTTCATGTTTCAGCTGCATGTACCAGAACTGCGGCCTGACTTGTAGCAGCGGCTAGCACCAACGCGGCCTAGCCAGCGAAGAGTGGGAGCTTCCCTGGGCAACCGGCAGCGCCCCGCCCTGGATGTAGCGGTACTTGCGCTTGCAGACAGTCAGCGCCGATTACAGGCCTCAAGGTTGACTGCCCGCTACAGTGAGCTCCGGTTGTCTTAGCGCATGGTTCAACGGACTGGGTACCGCTACAAGTGCGCTGTACGTTGCAAACGTGTTCGGTCTCGGCAAACGACATTGATTTGAAAGAAGGAAAGCAGAACGAAGAGGGAAAAATAAGAAGAAGAAGAAGAGGAGAGAGAAATGAGGCTAGCATCAAACCTTATACTCGAATGAAGCAAATGCGTCTTTCTTTTGTTTTCGGTTTTGCGTGGATTATACAATTTTACCATTCGCATCAATCCTCCACCAGGCAAGGTACCCATCTGATTGAATTGGGTGAGCATTGGATCAAATGTACCTTGGCTGCCCAGTACAGTACTGTAGAGTCGCACCAGACTGATCACCACTGCGCTGCGACGACAAGTTCCAGGTTGGGCTGGGCTTATGCCACCAAAAACCAAGATCCAATCCAGACCATTCCCGCCGTAGCCATTTCTTACCCACTCCCTCAATCAAGTCGCAGTTGATCGCATCCCCCGGAACTTGGGCCTCCACCGAGCGCCCAATTGCTGCGACTCTGATCCGTTGATCGAGCGCCGTCGCAAATCCGCAGCAAGCAGCAGCAAATCGGCGCTGACCAACCGCCTGTGTTGTGCTGGTGCAGAATAATAGCGCTCTGGTCTGGAGGCTGCTGTGCTGTGCTGTGTTGAGCTGTGCTTGTGCTGTGTGGCCCGGTCGGCCGCTGCTTGGACCGCTGACGCCCCTCCTTTGCTCTGCCTT|||||2662|WARNING_TRANSCRIPT_NO_START_CODON,AATTTGTAGCCATGATGCCTTTTAGGTCTGACTATGTTGGAAGAAAATGAAGGTGGTTTATACGACCGTACATACCTGTATCTGGATTACAGGCAGTTATTGCAACAATCAAGGCTACATCTACGGGGTTCACGAGGAAAGCTTGCTTGCTTGGCTTGCTAGACCGGACTTGCATGTGATACCATCTAATTGTGCATGGATGCATATGTTTACAGTCGCCATGCGCACCATCTCACGAACAAGAGAATGTGCACTTGTATTTGGCACACAATTTCGTATTCTAGATGGTTTGCGTCGTGCATGAGCGACTCGAATTTACACATGGCATGACGTCCAAGAATTTGGGCGGGAAAAAAAGAGCCGGTGGCGATTTCGAGCTGCAGATTATGCAGGGGACATGACGGAGCCCAGCCGATAATCCATCTTGCTGGCTGTCACCTTGGCAAAAAGACGGAGAGCAAAAAAAGCAGGGAACCTTTGGGGGGCAAAATCAGTGGAACTATTGCATGATATGACGAGGGAAGGGGAGGGGATTCTTTCATGTTTGTACATCTGAGGACGAGGGAAGAAAAGGAGGCGCTTTCATGAATGGAGGGTGATTTTGCGAGCGTATGATGATGATGATGGATGGATGAGTTATGGCTGAGCACGAAGAGCAATTGGCGATGCTGACTCGCTGAAGACGGGCAGAAGAGAGTGGAACCAGCCAGCGACAGGTGCTTGCGGCGTGTTGGATGTGCAAGTACATGTACATGTACTTTGTATGCCATGGATGGGCAGTGAGTGGATGATACGTTGCAAGCCTTGTTGCGGGAGCTTGGAGACAGGTACCTGGTAGGGACGGGATGGGATTGATGTCAAATGGATCGTGCAAGTATGAATTCAGGTTGGGTATATTTTTGATTTGGATTACGTGGACGCTGTTCAAATGATTTAGTGGGGGCCATGGATTGTTGATGCTGGAGGTGTCTGAGACGGTGATTTCTGCCCGTCGTGGTCGTGATTGACGTCTCAGAGTAAGTCTTGATACAATGAACCAGCGTCAAGGGACTACTGGTTCTGTCACCGGTGAATAATTGACTTCCTGATTGTCTGTCAATATTCAAGGTAAAGCATCGGCTGTGCTCATTTAATGTCATCCAATATCACATGGATGGACATTTATAGGCACCTCACATTTGGCTGTGGCCGAGCGAGATCTGCTGCTGATGCTTCGAGTTCATGTTTCAGCTGCATGTACCAGAACTGCGGCCTGACTTGTAGCAGC
GCTAGCACCAACGCGGCCTAGCCAGCGAAGAGTGGGAGCTTCCCTGGGCAACCGGCAGCGCCCCGCCCTGGATGTAGCGGTACTTGCGCTTGCAGACAGTCAGCGCCGATTACAGGCCTCAAGGTTGACTGCCCGCTACAGTGAGCTCCGGTTGTCTTAGCGCATGGTTCAACGGACTGGGTACCGCTACAAGTGCGCTGTACGTTGCAAACGTGTTCGGTCTCGGCAAACGACATTGATTTGAAAGAAGGAAAGCAGAACGAAGAGGGAAAAATAAGAAGAAGAAGAAGAGGAGAGAGAAATGAGGCTAGCATCAAACCTTATACTCGAATGAAGCAAATGCGTCTTTCTTTTGTTTTCGGTTTTGCGTGGATTATACAATTTTACCATTCGCATCAATCCTCCACCAGGCAAGGTACCCATCTGATTGAATTGGGTGAGCATTGGATCAAATGTACCTTGGCTGCCCAGTACAGTACTGTAGAGTCGCACCAGACTGATCACCACTGCGCTGCGACGACAAGTTCCAGGTTGGGCTGGGCTTATGCCACCAAAAACCAAGATCCAATCCAGACCATTCCCGCCGTAGCCATTTCTTACCCACTCCCTCAATCAAGTCGCAGTTGATCGCATCCCCCGGAACTTGGGCCTCCACCGAGCGCCCAATTGCTGCGACTCTGATCCGTTGATCGAGCGCCGTCGCAAATCCGCAGCAAGCAGCAGCAAATCGGCGCTGACCAACCGCCTGTGTTGTGCTGGTGCAGAATAATAGCGCTCTGGTCTGGAGGCTGCTGTGCTGTGCTGTGTTGAGCTGTGCTTGTGCTGTGTGGCCCGGTCGGCCGCTGCTTGGACCGCTGACGCCCCTCCTTTGCTCTGCCTT|upstream_gene_variant|MODIFIER|TRIREDRAFT_44330|gene-TRIREDRAFT_44330|transcript|XM_006961029.1|protein_coding||c.-5618delTinsAATTTGTAGCCATGATGCCTTTTAGGTCTGACTATGTTGGAAGAAAATGAAGGTGGTTTATACGACCGTACATACCTGTATCTGGATTACAGGCAGTTATTGCAACAATCAAGGCTACATCTACGGGGTTCACGAGGAAAGCTTGCTTGCTTGGCTTGCTAGACCGGACTTGCATGTGATACCATCTAATTGTGCATGGATGCATATGTTTACAGTCGCCATGCGCACCATCTCACGAACAAGAGAATGTGCACTTGTATTTGGCACACAATTTCGTATTCTAGATGGTTTGCGTCGTGCATGAGCGACTCGAATTTACACATGGCATGACGTCCAAGAATTTGGGCGGGAAAAAAAGAGCCGGTGGCGATTTCGAGCTGCAGATTATGCAGGGGACATGACGGAGCCCAGCCGATAATCCATCTTGCTGGCTGTCACCTTGGCAAAAAGACGGAGAGCAAAAAAAGCAGGGAACCTTTGGGGGGCAAAATCAGTGGAACTATTGCATGATATGACGAGGGAAGGGGAGGGGATTCTTTCATGTTTGTACATCTGAGGACGAGGGAAGAAAAGGAGGCGCTTTCATGAATGGAGGGTGATTTTGCGAGCGTATGATGATGATGATGGATGGATGAGTTATGGCTGAGCACGAAGAGCAATTGGCGATGCTGACTCGCTGAAGACGGGCAGAAGAGAGTGGAACCAGCCAGCGACAGGTGCTTGCGGCGTGTTGGATGTGCAAGTACATGTACATGTACTTTGTATGCCATGGATGGGCAGTGAGTGGATGATACGTTGCAAGCCTTGTTGCGGGAGCTTGGAGACAGGTACCTGGTAGGGACGGGATGGGATTGATGTCAAATGGATCGTGCAAGTATGAATTCAGGTTGGGTATATTTTTGATTTGGATTACGTGGACGCTGTTCAAATGATTTAGTGGGGGCCATGGATTGTTGATGCTGGAGGTGTCTGAGACGGTGATTTCTGCCCGTCGTGGTCGTGATTGACGTCTCAGAGTAAGTCTTGATACAATGAACCAGCGTCAAGGGACTACTGGTTCTGTCACCGGTGAATAATTGACTTCCTGATTGTCTGTCAATATTCAAGGTAAAGCATCGGCTGTGCTCATTTAATGTCATCCAATATCACATGGATGGACATTTATAGGCACCTCACATTTGGCTGTGGCCGAGCGAGATCTGCTGCTGATGCTTCGAGTTCATGTTTCAGCTGCATGTACCAGAACTGCGGCCTGACTTGTAGCAGCGGCTAGCACCAACGCGGCCTAGCCAGCGAAGAGTGGGAGCTTCCCTGGGCAACCGGCAGCGCCCCGCCCTGGATGTAGCGGTACTTGCGCTTGCAGACAGTCAGCGCCGATTACAGGCCTCAAGGTTGACTGCCCGCTACAGTGAGCTCCGGTTGTCTTAGCGCATGGTTCAACGGACTGGGTACCGCTACAAGTGCGCTGTACGTTGCAAACGTGTTCGGTCTCGGCAAACGACATTGATTTGAAAGAAGGAAAGCAGAACGAAGAGGGAAAAATAAGAAGAAGAAGAAGAGGAGAGAGAAATGAGGCTAGCATCAAACCTTATACTCGAATGAAGCAAATGCGTCTTTCTTTTGTTTTCGGTTTTGCGTGGATTATACAATTTTACCATTCGCATCAATCCTCCACCAGGCAAGGTACCCATCTGATTGAATTGGGTGAGCATTGGATCAAATGTACCTTGGCTGCCCAGTACAGTACTGTAGAGTCGCACCAGACTGATCACCACTGCGCTGCGACGACAAGTTCCAGGTTGGGCTGGGCTTATGCCACCAAAAACCAAGATCCAATCCAGACCATTCCCGCCGTAGCCATTTCTTACCCACTCCCTCAATCAAGTCGCAGTTGATCGCATCCCCCGGAACTTGGGCCTCCACCGAGCGCCCAATTGCTGCGACTCTGATCCGTTGATCGAGCGCCGTCGCAAATCCGCAGCAAGCAGCAGCAAATCGGCGCTGACCAACCGCCTGTGTTGTGCTGGTGCAGAATAATAGCGCTCTGGTCTGGAGGCTGCTGTGCTGTGCTGTGTTGAGCTGTGCTTGTGCTGTGTGGCCCGGTCGGCCGCTGCTTGGACCGCTGACGCCCCTCCTTTGCTCTGCCTT|||||2662|WARNING_TRANSCRIPT_NO_START_CODON,AATTTGTAGCCATGATGCCTTTTAGGTCTGACTATGTTGGAAGAAAATGAAGGTGGTTTATACGACCGTACATACCTGTATCTGGATTACAGGCAGTTATTGCAACAATCAAGGCTACATCTACGGGGTTCACGAGGAAAGCTTGCTTGCTTGGCTTGCTAGACCGGACTTGCATGTGATACCATCTAATTGTGCATGGATGCATATGTTTACAGTCGCCATGCGCACCATCTCACGAACAAGAGAATGTGCACTTGTATTTGGCACACAATTTCGTATTCTAGATGGTTTGCGTCGTGCATGAGCGACTCGAATTTACACATGGCATGACGTCCAAGAATTTGGGCGGGAAAAAAAGAGCCGGTGGCGATTTCGAGCTGCAGATTATGCAGGGGACATGACGGAGCCCAGCCGATAATCCATCTTGCTGGCTGTCACCTTGGCAAAAAGACGGAGAGCAAAAAAAGCAGGGAACCTTTGGGGGGCAAAATCAGTGGAACTATTGCATGATATGACGAGGGAAGGGGAGGGGATTCTTTCATGTTTGTACATCTGAGGACGAGGGAAGAAAAGGAGGCGCTTTCATGAATGGAGGGTGATTTTGCGAGCGTATGATGATGATGATGGATGGATGAGTTATGGCTGAGCACGAAGAGCAATTGGCGATGCTGACTCGCTGAAGACGGGCAGAAGAGAGTGGAACCAGCCAGCGACAGGTGCTTGCGGCGTGTTGGATGTGCAAGTACATGTACATGTACTTTGTATGCCATGGATGGGCAGTGAGTGGATGATACGTTGCAAGCCTTGTTGCGGGAGCTTGGAGACAGGTACCTGGTAGGGACGGGATGGGATTGATGTCAAATGGATCGTGCAAGTATGAATTCAGGTTGGGTATATTTTTGATTTGGATTACGTGGACGCTGTTCAAATGATTTAGTGGGGGCCATGGATTGTTGATGCTGGAGGTGTCTGAGACGGTGATTTCTGCCCGTCGTGGTCGTGATTGACGTCTCAGAGTAAGTCTTGATACAATGAACCAGCGTCAAGGGACTACTGGTTCTGTCACCGGTGAATAATTGACTTCCTGATTGTCTGTCAATATTCAAGGTAAAGCATCGGCTGTGCTCATTTAATGTCATCCAATATCACATGGATGGACATTTATAGGCACCTCACATTTGGCTGTGGCCGAGCGAGATCTGCTGCTGATGCTTCGAGTTCATGTTTCAGCTGCATGTACCAGAACTGCGGCCTGACTTGTAGCAGCGGCTAGCACCAACGCGGCCTAGCCAGCGAAGAGTGGGAGCTTCCCTGGGCAACCGGCAGCGCCCCGCCCTGGATGTAGCGGTACTTGCGCTTGCAGACAGTCAGCGCCGATTACAGGCCTCAAGGTTGACTGCCCGCTACAGTGAGCTCCGGTTGTCTTAGCGCATGGTTCAACGGACTGGGTACCGCTACAAGTGCGCTGTACGTTGCAAACGTGTTCGGTCTCGGCAAACGACATTGATTTGAAAGAAGGAAAGCAGAACGAAGAGGGAAAAATAAGAAGAAGAAGAAGAGGAGAGAGAAATGAGGCTAGCATCAAACCTTATACTCGAATGAAGCAAATGCGTCTTTCTTTTGTTTTCGGTTTTGCGTGGATTATACAATTTTACCATTCGCATCAATCCTCCACCAGGCAAGGTACCCATCTGATTGAATTGGGTGAGCATTGGATCAAATGTACCTTGGCTGCCCAGTACAGTACTGTAGAGTCGCACCAGACTGATCACCACTGCGCTGCGACGACAAGTTCCAGGTTGGGCTGGGCTTATGCCACCAAAAACCAAGATCCAATCCAGACCATTCCCGCCGTAGCCATTTCTTACCCACTCCCTCAATCAAGTCGCAGTTGATCGCATCCCCCGGAACTTGGGCCTCCACCGAGCGCCCAATTGCTGCGACTCTGATCCGTTGATCGAGCGCCGTCGCAAATCCGCAGCAAGCAGCAGCAAATCGGCGCTGACCAACCGCCTGTGTTGTGCTGGTGCAGAATAATAGCGCTCTGGTCTGGAGGCTGCTGTGCTGTGCTGTGTTGAGCTGTGCTTGTGCTGTGTGGCCCGGTCGGCCGCTGCTTGGACCGCTGACGCCCCTCCTTTGCTCTGCCTT|upstream_gene_variant|MODIFIER|exon-XM_006961029.1-1|GENE_exon-XM_006961029.1-1|transcript|rna-XM_006961029.1|protein_coding||c.-2663_-2662insAATTTGTAGCCATGATGCCTTTTAGGTCTGACTATGTTGGAAGAAAATGAAGGTGGTTTATACGACCGTACATACCTGTATCTGGATTACAGGCAGTTATTGCAACAATCAAGGCTACATCTACGGGGTTCACGAGGAAAGCTTGCTTGCTTGGCTTGCTAGACCGGACTTGCATGTGATACCATCTAATTGTGCATGGATGCATATGTTTACAGTCGCCATGCGCACCATCTCACGAACAAGAGAATGTGCACTTGTATTTGGCACACAATTTCGTATTCTAGATGGTTTGCGTCGTGCATGAGCGACTCGAATTTACACATGGCATGACGTCCAAGAATTTGGGCGGGAAAAAAAGAGCCGGTGGCGATTTCGAGCTGCAGATTATGCAGGGGACATGACGGAGCCCAGCCGATAATCCATCTTGCTGGCTGTCACCTTGGCAAAAAGACGGAGAGCAAAAAAAGCAGGGAACCTTTGGGGGGCAAAATCAGTGGAACTATTGCATGATATGACGAGGGAAGGGGAGGGGATTCTTTCATGTTTGTACATCTGAGGACGAGGGAAGAAAAGGAGGCGCTTTCATGAATGGAGGGTGATTTTGCGAGCGTATGATGATGATGATGGATGGATGAGTTATGGCTGAGCACGAAGAGCAATTGGCGATGCTGACTCGCTGAAGACGGGCAGAAGAGAGTGGAACCAGCCAGCGACAGGTGCTTGCGGCGTGTTGGATGTGCAAGTACATGTACATGTACTTTGTATGCCATGGATGGGCAGTGAGTGGATGATACGTTGCAAGCCTTGTTGCGGGAGCTTGGAGACAGGTACCTGGTAGGGACGGGATGGGATTGATGTCAAATGGATCGTGCAAGTATGAATTCAGGTTGGGTATATTTTTGATTTGGATTACGTGGACGCTGTTCAAATGATTTAGTGGGGGCCATGGATTGTTGATGCTGGAGGTGTCTGAGACGGTGATTTCTGCCCGTCGTGGTCGTGATTGACGTCTCAGAGTAAGTCTTGATACAATGAACCAGCGTCAAGGGACTACTGGTTCTGTCACCGGTGAATAATTGACTTCCTGATTGTCTGTCAATATTCAAGGTAAAGCATCGGCTGTGCTCATTTAATGTCATCCAATATCACATGGATGGACATTTATAGGCACCTCACATTTGGCTGTGGCCGAGCGAGATCTGCTGCTGATGCTTCGAGTTCATGTTTCAGCTGCATGTACCAGAACTGCGGCCTGACTTGTAGCAGCGGCTAGCACCAACGCGGCCTAGCCAGCGAAGAGTGGGAGCTTCCCTGGGCAACCGGCAGCGCCCCGCCCTGGATGTAGCGGTACTTGCGCTTGCAGACAGTCAGCGCCGATTACAGGCCTCAAGGTTGACTGCCCGCTACAGTGAGCTCCGGTTGTCTTAGCGCATGGTTCAACGGACTGGGTACCGCTACAAGTGCGCTGTACGTTGCAAACGTGTTCGGTCTCGGCAAACGACATTGATTTGAAAGAAGGAAAGCAGAACGAAGAGGGAAAAATAAGAAGAAGAAGAAGAGGAGAGAGAAATGAGGCTAGCATCAAACCTTATACTCGAATGAAGCAAATGCGTCTTTCTTTTGTTTTCGGTTTTGCGTGGATTATACAATTTTACCATTCGCATCAATCCTCCACCAGGCAAGGTACCCATCTGATTGAATTGGGTGAGCATTGGATCAAATGTACCTTGGCTGCCCAGTACAGTACTGTAGAGTCGCACCAGACTGATCACCACTGCGCTGCGACGACAAGTTCCAGGTTGGGCTGGGCTTATGCCACCAAAAACCAAGATCCAATCCAGACCATTCCCGCCGTAGCCATTTCTTACCCACTCCCTCAATCAAGTCGCAGTTGATCGCATCCCCCGGAACTTGGGCCTCCACCGAGCGCCCAATTGCTGCGACTCTGATCCGTTGATCGAGCGCCGTCGCAAATCCGCAGCAAGCAGCAGCAAATCGGCGCTGACCAACCGCCTGTGTTGTGCTGGTGCAGAATAATAGCGCTCTGGTCTGGAGGCTGCTGTGCTGTGCTGTGTTGAGCTGTGCTTGTGCTGTGTGGCCCGGTCGGCCGCTGCTTGGACCGCTGACGCCCCTCCTTTGCTCTGCCTT|||||2662|,AATTTGTAGCCATGATGCCTTTTAGGTCTGACTATGTTGGAAGAAAATGAAGGTGGTTTATACGACCGTACATACCTGTATCTGGATTACAGGCAGTTATTGCAACAATCAAGGCTACATCTACGGGGTTCACGAGGAAAGCTTGCTTGCTTGGCTTGCTAGACCGGACTTGCATGTGATACCATCTAATTGTGCATGGATGCATATGTTTACAGTCGCCATGCGCACCATCTCACGAACAAGAGAATGTGCACTTGTATTTGGCACACAATTTCGTATTCTAGATGGTTTGCGTCGTGCATGAGCGACTCGAATTTACACATGGCATGACGTCCAAGAATTTGGGCGGGAAAAAAAGAGCCGGTGGCGATTTCGAGCTGCAGATTATGCAGGGGACATGACGGAGCCCAGCCGATAATCCATCTTGCTGGCTGTCACCTTGGCAAAAAGACGGAGAGCAAAAAAAGCAGGGAACCTTTGGGGGGCAAAATCAGTGGAACTATTGCATGATATGACGAGGGAAGGGGAGGGGATTCTTTCATGTTTGTACATCTGAGGACGAGGGAAGAAAAGGAGGCGCTTTCATGAATGGAGGGTGATTTTGCGAGCGTATGATGATGATGATGGATGGATGAGTTATGGCTGAGCACGAAGAGCAATTGGCGATGCTGACTCGCTGAAGACGGGCAGAAGAGAGTGGAACCAGCCAGCGACAGGTGCTTGCGGCGTGTTGGATGTGCAAGTACATGTACATGTACTTTGTATGCCATGGATGGGCAGTGAGTGGATGATACGTTGCAAGCCTTGTTGCGGGAGCTTGGAGACAGGTACCTGGTAGGGACGGGATGGGATTGATGTCAAATGGATCGTGCAAGTATGAATTCAGGTTGGGTATATTTTTGATTTGGATTACGTGGACGCTGTTCAAATGATTTAGTGGGGGCCATGGATTGTTGATGCTGGAGGTGTCTGAGACGGTGATTTCTGCCCGTCGTGGTCGTGATTGACGTCTCAGAGTAAGTCTTGATACAATGAACCAGCGTCAAGGGACTACTGGTTCTGTCACCGGTGAATAATTGACTTCCTGATTGTCTGTCAATATTCAAGGTAAAGCATCGGCTGTGCTCATTTAATGTCATCCAATATCACATGGATGGACATTTATAGGCACCTCACATTTGGCTGTGGCCGAGCGAGATCTGCTGCTGATGCTTCGAGTTCATGTTTCAGCTGCATGTACCAGAACTGCGGCCTGACTTGTAGCAGCGGCTAGCACCAACGCGGCCTAGCCAGCGAAGAGTGGGAGCTTCCCTGGGCAACCGGCAGCGCCCCGCCCTGGATGTAGCGGTACTTGCGCTTGCAGACAGTCAGCGCCGATTACAGGCCTCAAGGTTGACTGCCCGCTACAGTGAGCTCCGGTTGTCTTAGCGCATGGTTCAACGGACTGGGTACCGCTACAAGTGCGCTGTACGTTGCAAACGTGTTCGGTCTCGGCAAACGACATTGATTTGAAAGAAGGAAAGCAGAACGAAGAGGGAAAAATAAGAAGAAGAAGAAGAGGAGAGAGAAATGAGGCTAGCATCAAACCTTATACTCGAATGAAGCAAATGCGTCTTTCTTTTGTTTTCGGTTTTGCGTGGATTATACAATTTTACCATTCGCATCAATCCTCCACCAGGCAAGGTACCCATCTGATTGAATTGGGTGAGCATTGGATCAAATGTACCTTGGCTGCCCAGTACAGTACTGTAGAGTCGCACCAGACTGATCACCACTGCGCTGCGACGACAAGTTCCAGGTTGGGCTGGGCTTATGCCACCAAAAACCAAGATCCAATCCAGACCATTCCCGCCGTAGCCATTTCTTACCCACTCCCTCAATCAAGTCGCAGTTGATCGCATCCCCCGGAACTTGGGCCTCCACCGAGCGCCCAATTGCTGCGACTCTGATCCGTTGATCGAGCGCCGTCGCAAATCCGCAGCAAGCAGCAGCAAATCGGCGCTGACCAACCGCCTGTGTTGTGCTGGTGCAGAATAATAGCGCTCTGGTCTGGAGGCTGCTGTGCTGTGCTGTGTTGAGCTGTGCTTGTGCTGTGTGGCCCGGTCGGCCGCTGCTTGGACCGCTGACGCCCCTCCTTTGCTCTGCCTT|upstream_gene_variant|MODIFIER|exon-XM_006961029.1-1|GENE_exon-XM_006961029.1-1|transcript|rna-XM_006961029.1|protein_coding||c.-2662delCinsAATTTGTAGCCATGATGCCTTTTAGGTCTGACTATGTTGGAAGAAAATGAAGGTGGTTTATACGACCGTACATACCTGTATCTGGATTACAGGCAGTTATTGCAACAATCAAGGCTACATCTACGGGGTTCACGAGGAAAGCTTGCTTGCTTGGCTTGCTAGACCGGACTTGCATGTGATACCATCTAATTGTGCATGGATGCATATGTTTACAGTCGCCATGCGCACCATCTCACGAACAAGAGAATGTGCACTTGTATTTGGCACACAATTTCGTATTCTAGATGGTTTGCGTCGTGCATGAGCGACTCGAATTTACACATGGCATGACGTCCAAGAATTTGGGCGGGAAAAAAAGAGCCGGTGGCGATTTCGAGCTGCAGATTATGCAGGGGACATGACGGAGCCCAGCCGATAATCCATCTTGCTGGCTGTCACCTTGGCAAAAAGACGGAGAGCAAAAAAAGCAGGGAACCTTTGGGGGGCAAAATCAGTGGAACTATTGCATGATATGACGAGGGAAGGGGAGGGGATTCTTTCATGTTTGTACATCTGAGGACGAGGGAAGAAAAGGAGGCGCTTTCATGAATGGAGGGTGATTTTGCGAGCGTATGATGATGATGATGGATGGATGAGTTATGGCTGAGCACGAAGAGCAATTGGCGATGCTGACTCGCTGAAGACGGGCAGAAGAGAGTGGAACCAGCCAGCGACAGGTGCTTGCGGCGTGTTGGATGTGCAAGTACATGTACATGTACTTTGTATGCCATGGATGGGCAGTGAGTGGATGATACGTTGCAAGCCTTGTTGCGGGAGCTTGGAGACAGGTACCTGGTAGGGACGGGATGGGATTGATGTCAAATGGATCGTGCAAGTATGAATTCAGGTTGGGTATATTTTTGATTTGGATTACGTGGACGCTGTTCAAATGATTTAGTGGGGGCCATGGATTGTTGATGCTGGAGGTGTCTGAGACGGTGATTTCTGCCCGTCGTGGTCGTGATTGACGTCTCAGAGTAAGTCTTGATACAATGAACCAGCGTCAAGGGACTACTGGTTCTGTCACCGGTGAATAATTGACTTCCTGATTGTCTGTCAATATTCAAGGTAAAGCATCGGCTGTGCTCATTTAATGTCATCCAATATCACATGGATGGACATTTATAGGCACCTCACATTTGGCTGTGGCCGAGCGAGATCTGCTGCTGATGCTTCGAGTTCATGTTTCAGCTGCATGTACCAGAACTGCGGCCTGACTTGTAGCAGCGGCTAGCACCAACGCGGCCTAGCCAGCGAAGAGTGGGAGCTTCCCTGGGCAACCGGCAGCGCCCCGCCCTGGATGTAGCGGTACTTGCGCTTGCAGACAGTCAGCGCCGATTACAGGCCTCAAGGTTGACTGCCCGCTACAGTGAGCTCCGGTTGTCTTAGCGCATGGTTCAACGGACTGGGTACCGCTACAAGTGCGCTGTACGTTGCAAACGTGTTCGGTCTCGGCAAACGACATTGATTTGAAAGAAGGAAAGCAGAACGAAGAGGGAAAAATAAGAAGAAGAAGAAGAGGAGAGAGAAATGAGGCTAGCATCAAACCTTATACTCGAATGAAGCAAATGCGTCTTTCTTTTGTTTTCGGTTTTGCGTGGATTATACAATTTTACCATTCGCATCAATCCTCCACCAGGCAAGGTACCCATCTGATTGAATTGGGTGAGCATTGGATCAAATGTACCTTGGCTGCCCAGTACAGTACTGTAGAGTCGCACCAGACTGATCACCACTGCGCTGCGACGACAAGTTCCAGGTTGGGCTGGGCTTATGCCACCAAAAACCAAGATCCAATCCAGACCATTCCCGCCGTAGCCATTTCTTACCCACTCCCTCAATCAAGTCGCAGTTGATCGCATCCCCCGGAACTTGGGCCTCCACCGAGCGCCCAATTGCTGCGACTCTGATCCGTTGATCGAGCGCCGTCGCAAATCCGCAGCAAGCAGCAGCAAATCGGCGCTGACCAACCGCCTGTGTTGTGCTGGTGCAGAATAATAGCGCTCTGGTCTGGAGGCTGCTGTGCTGTGCTGTGTTGAGCTGTGCTTGTGCTGTGTGGCCCGGTCGGCCGCTGCTTGGACCGCTGACGCCCCTCCTTTGCTCTGCCTT|||||2662|,AATTTGTAGCCATGATGCCTTTTAGGTCTGACTATGTTGGAAGAAAATGAAGGTGGTTTATACGACCGTACATACCTGTATCTGGATTACAGGCAGTTATTGCAACAATCAAGGCTACATCTACGGGGTTCACGAGGAAAGCTTGCTTGCTTGGCTTGCTAGACCGGACTTGCATGTGATACCATCTAATTGTGCATGGATGCATATGTTTACAGTCGCCATGCGCACCATCTCACGAACAAGAGAATGTGCACTTGTATTTGGCACACAATTTCGTATTCTAGATGGTTTGCGTCGTGCATGAGCGACTCGAATTTACACATGGCATGACGTCCAAGAATTTGGGCGGGAAAAAAAGAGCCGGTGGCGATTTCGAGCTGCAGATTATGCAGGGGACATGACGGAGCCCAGCCGATAATCCATCTTGCTGGCTGTCACCTTGGCAAAAAGACGGAGAGCAAAAAAAGCAGGGAACCTTTGGGGGGCAAAATCAGTGGAACTATTGCATGATATGACGAGGGAAGGGGAGGGGATTCTTTCATGTTTGTACATCTGAGGACGAGGGAAGAAAAGGAGGCGCTTTCATGAATGGAGGGTGATTTTGCGAGCGTATGATGATGATGATGGATGGATGAGTTATGGCTGAGCACGAAGAGCAATTGGCGATGCTGACTCGCTGAAGACGGGCAGAAGAGAGTGGAACCAGCCAGCGACAGGTGCTTGCGGCGTGTTGGATGTGCAAGTACATGTACATGTACTTTGTATGCCATGGATGGGCAGTGAGTGGATGATACGTTGCAAGCCTTGTTGCGGGAGCTTGGAGACAGGTACCTGGTAGGGACGGGATGGGATTGATGTCAAATGGATCGTGCAAGTATGAATTCAGGTTGGGTATATTTTTGATTTGGATTACGTGGACGCTGTTCAAATGATTTAGTGGGGGCCATGGATTGTTGATGCTGGAGGTGTCTGAGACGGTGATTTCTGCCCGTCGTGGTCGTGATTGACGTCTCAGAGTAAGTCTTGATACAATGAACCAGCGTCAAGGGACTACTGGTTCTGTCACCGGTGAATAATTGACTTCCTGATTGTCTGTCAATATTCAAGGTAAAGCATCGGCTGTGCTCATTTAATGTCATCCAATATCACATGGATGGACATTTATAGGCACCTCACATTTGGCTGTGGCCGAGCGAGATCTGCTGCTGATGCTTCGAGTTCATGTTTCAGCTGCATGTACCAGAACTGCGGCCTGACTTGTAGCAGCGGCTAGCACCAACGCGGCCTAGCCAGCGAAGAGTGGGAGCTTCCCTGGGCAACCGGCAGCGCCCCGCCCTGGATGTAGCGGTACTTGCGCTTGCAGACAGTCAGCGCCGATTACAGGCCTCAAGGTTGACTGCCCGCTACAGTGAGCTCCGGTTGTCTTAGCGCATGGTTCAACGGACTGGGTACCGCTACAAGTGCGCTGTACGTTGCAAACGTGTTCGGTCTCGGCAAACGACATTGATTTGAAAGAAGGAAAGCAGAACGAAGAGGGAAAAATAAGAAGAAGAAGAAGAGGAGAGAGAAATGAGGCTAGCATCAAACCTTATACTCGAATGAAGCAAATGCGTCTTTCTTTTGTTTTCGGTTTTGCGTGGATTATACAATTTTACCATTCGCATCAATCCTCCACCAGGCAAGGTACCCATCTGATTGAATTGGGTGAGCATTGGATCAAATGTACCTTGGCTGCCCAGTACAGTACTGTAGAGTCGCACCAGACTGATCACCACTGCGCTGCGACGACAAGTTCCAGGTTGGGCTGGGCTTATGCCACCAAAAACCAAGATCCAATCCAGACCATTCCCGCCGTAGCCATTTCTTACCCACTCCCTCAATCAAGTCGCAGTTGATCGCATCCCCCGGAACTTGGGCCTCCACCGAGCGCCCAATTGCTGCGACTCTGATCCGTTGATCGAGCGCCGTCGCAAATCCGCAGCAAGCAGCAGCAAATCGGCGCTGACCAACCGCCTGTGTTGTGCTGGTGCAGAATAATAGCGCTCTGGTCTGGAGGCTGCTGTGCTGTGCTGTGTTGAGCTGTGCTTGTGCTGTGTGGCCCGGTCGGCCGCTGCTTGGACCGCTGACGCCCCTCCTTTGCTCTGCCTT|upstream_gene_variant|MODIFIER|exon-XM_006961029.1-1|GENE_exon-XM_006961029.1-1|transcript|rna-XM_006961029.1|protein_coding||c.-2662delGinsAATTTGTAGCCATGATGCCTTTTAGGTCTGACTATGTTGGAAGAAAATGAAGGTGGTTTATACGACCGTACATACCTGTATCTGGATTACAGGCAGTTATTGCAACAATCAAGGCTACATCTACGGGGTTCACGAGGAAAGCTTGCTTGCTTGGCTTGCTAGACCGGACTTGCATGTGATACCATCTAATTGTGCATGGATGCATATGTTTACAGTCGCCATGCGCACCATCTCACGAACAAGAGAATGTGCACTTGTATTTGGCACACAATTTCGTATTCTAGATGGTTTGCGTCGTGCATGAGCGACTCGAATTTACACATGGCATGACGTCCAAGAATTTGGGCGGGAAAAAAAGAGCCGGTGGCGATTTCGAGCTGCAGATTATGCAGGGGACATGACGGAGCCCAGCCGATAATCCATCTTGCTGGCTGTCACCTTGGCAAAAAGACGGAGAGCAAAAAAAGCAGGGAACCTTTGGGGGGCAAAATCAGTGGAACTATTGCATGATATGACGAGGGAAGGGGAGGGGATTCTTTCATGTTTGTACATCTGAGGACGAGGGAAGAAAAGGAGGCGCTTTCATGAATGGAGGGTGATTTTGCGAGCGTATGATGATGATGATGGATGGATGAGTTATGGCTGAGCACGAAGAGCAATTGGCGATGCTGACTCGCTGAAGACGGGCAGAAGAGAGTGGAACCAGCCAGCGACAGGTGCTTGCGGCGTGTTGGATGTGCAAGTACATGTACATGTACTTTGTATGCCATGGATGGGCAGTGAGTGGATGATACGTTGCAAGCCTTGTTGCGGGAGCTTGGAGACAGGTACCTGGTAGGGACGGGATGGGATTGATGTCAAATGGATCGTGCAAGTATGAATTCAGGTTGGGTATATTTTTGATTTGGATTACGTGGACGCTGTTCAAATGATTTAGTGGGGGCCATGGATTGTTGATGCTGGAGGTGTCTGAGACGGTGATTTCTGCCCGTCGTGGTCGTGATTGACGTCTCAGAGTAAGTCTTGATACAATGAACCAGCGTCAAGGGACTACTGGTTCTGTCACCGGTGAATAATTGACTTCCTGATTGTCTGTCAATATTCAAGGTAAAGCATCGGCTGTGCTCATTTAATGTCATCCAATATCACATGGATGGACATTTATAGGCACCTCACATTTGGCTGTGGCCGAGCGAGATCTGCTGCTGATGCTTCGAGTTCATGTTTCAGCTGCATGTACCAGAACTGCGGCCTGACTTGTAGCAGCGGCTAGCACCAACGCGGCCTAGCCAGCGAAGAGTGGGAGCTTCCCTGGGCAACCGGCAGCGCCCCGCCCTGGATGTAGCGGTACTTGCGCTTGCAGACAGTCAGCGCCGATTACAGGCCTCAAGGTTGACTGCCCGCTACAGTGAGCTCCGGTTGTCTTAGCGCATGGTTCAACGGACTGGGTACCGCTACAAGTGCGCTGTACGTTGCAAACGTGTTCGGTCTCGGCAAACGACATTGATTTGAAAGAAGGAAAGCAGAACGAAGAGGGAAAAATAAGAAGAAGAAGAAGAGGAGAGAGAAATGAGGCTAGCATCAAACCTTATACTCGAATGAAGCAAATGCGTCTTTCTTTTGTTTTCGGTTTTGCGTGGATTATACAATTTTACCATTCGCATCAATCCTCCACCAGGCAAGGTACCCATCTGATTGAATTGGGTGAGCATTGGATCAAATGTACCTTGGCTGCCCAGTACAGTACTGTAGAGTCGCACCAGACTGATCACCACTGCGCTGCGACGACAAGTTCCAGGTTGGGCTGGGCTTATGCCACCAAAAACCAAGATCCAATCCAGACCATTCCCGCCGTAGCCATTTCTTACCCACTCCCTCAATCAAGTCGCAGTTGATCGCATCCCCCGGAACTTGGGCCTCCACCGAGCGCCCAATTGCTGCGACTCTGATCCGTTGATCGAGCGCCGTCGCAAATCCGCAGCAAGCAGCAGCAAATCGGCGCTGACCAACCGCCTGTGTTGTGCTGGTGCAGAATAATAGCGCTCTGGTCTGGAGGCTGCTGTGCTGTGCTGTGTTGAGCTGTGCTTGTGCTGTGTGGCCCGGTCGGCCGCTGCTTGGACCGCTGACGCCCCTCCTTTGCTCTGCCTT|||||2662|,AATTTGTAGCCATGATGCCTTTTAGGTCTGACTATGTTGGAAGAAAATGAAGGTGGTTTATACGACCGTACATACCTGTATCTGGATTACAGGCAGTTATTGCAACAATCAAGGCTACATCTACGGGGTTCACGAGGAAAGCTTGCTTGCTTGGCTTGCTAGACCGGACTTGCATGTGATACCATCTAATTGTGCATGGATGCATATGTTTACAGTCGCCATGCGCACCATCTCACGAACAAGAGAATGTGCACTTGTATTTGGCACACAATTTCGTATTCTAGATGGTTTGCGTCGTGCATGAGCGACTCGAATTTACACATGGCATGACGTCCAAGAATTTGGGCGGGAAAAAAAGAGCCGGTGGCGATTTCGAGCTGCAGATTATGCAGGGGACATGACGGAGCCCAGCCGATAATCCATCTTGCTGGCTGTCACCTTGGCAAAAAGACGGAGAGCAAAAAAAGCAGGGAACCTTTGGGGGGCAAAATCAGTGGAACTATTGCATGATATGACGAGGGAAGGGGAGGGGATTCTTTCATGTTTGTACATCTGAGGACGAGGGAAGAAAAGGAGGCGCTTTCATGAATGGAGGGTGATTTTGCGAGCGTATGATGATGATGATGGATGGATGAGTTATGGCTGAGCACGAAGAGCAATTGGCGATGCTGACTCGCTGAAGACGGGCAGAAGAGAGTGGAACCAGCCAGCGACAGGTGCTTGCGGCGTGTTGGATGTGCAAGTACATGTACATGTACTTTGTATGCCATGGATGGGCAGTGAGTGGATGATACGTTGCAAGCCTTGTTGCGGGAGCTTGGAGACAGGTACCTGGTAGGGACGGGATGGGATTGATGTCAAATGGATCGTGCAAGTATGAATTCAGGTTGGGTATATTTTTGATTTGGATTACGTGGACGCTGTTCAAATGATTTAGTGGGGGCCATGGATTGTTGATGCTGGAGGTGTCTGAGACGGTGATTTCTGCCCGTCGTGGTCGTGATTGACGTCTCAGAGTAAGTCTTGATACAATGAACCAGCGTCAAGGGACTACTGGTTCTGTCACCGGTGAATAATTGACTTCCTGATTGTCTGTCAATATTCAAGGTAAAGCATCGGCTGTGCTCATTTAATGTCATCCAATATCACATGGATGGACATTTATAGGCACCTCACATTTGGCTGTGGCCGAGCGAGATCTGCTGCTGATGCTTCGAGTTCATGTTTCAGCTGCATGTACCAGAACTGCGGCCTGACTTGTAGCAGCGGCTAGCACCAACGCGGCCTAGCCAGCGAAGAGTGGGAGCTTCCCTGGGCAACCGGCAGCGCCCCGCCCTGGATGTAGCGGTACTTGCGCTTGCAGACAGTCAGCGCCGATTACAGGCCTCAAGGTTGACTGCCCGCTACAGTGAGCTCCGGTTGTCTTAGCGCATGGTTCAACGGACTGGGTACCGCTACAAGTGCGCTGTACGTTGCAAACGTGTTCGGTCTCGGCAAACGACATTGATTTGAAAGAAGGAAAGCAGAACGAAGAGGGAAAAATAAGAAGAAGAAGAAGAGGAGAGAGAAATGAGGCTAGCATCAAACCTTATACTCGAATGAAGCAAATGCGTCTTTCTTTTGTTTTCGGTTTTGCGTGGATTATACAATTTTACCATTCGCATCAATCCTCCACCAGGCAAGGTACCCATCTGATTGAATTGGGTGAGCATTGGATCAAATGTACCTTGGCTGCCCAGTACAGTACTGTAGAGTCGCACCAGACTGATCACCACTGCGCTGCGACGACAAGTTCCAGGTTGGGCTGGGCTTATGCCACCAAAAACCAAGATCCAATCCAGACCATTCCCGCCGTAGCCATTTCTTACCCACTCCCTCAATCAAGTCGCAGTTGATCGCATCCCCCGGAACTTGGGCCTCCACCGAGCGCCCAATTGCTGCGACTCTGATCCGTTGATCGAGCGCCGTCGCAAATCCGCAGCAAGCAGCAGCAAATCGGCGCTGACCAACCGCCTGTGTTGTGCTGGTGCAGAATAATAGCGCTCTGGTCTGGAGGCTGCTGTGCTGTGCTGTGTTGAGCTGTGCTTGTGCTGTGTGGCCCGGTCGGCCGCTGCTTGGACCGCTGACGCCCCTCCTTTGCTCTGCCTT|upstream_gene_variant|MODIFIER|exon-XM_006961029.1-1|GENE_exon-XM_006961029.1-1|transcript|rna-XM_006961029.1|protein_coding||c.-2662delTinsAATTTGTAGCCATGATGCCTTTTAGGTCTGACTATGTTGGAAGAAAATGAAGGTGGTTTATACGACCGTACATACCTGTATCTGGATTACAGGCAGTTATTGCAACAATCAAGGCTACATCTACGGGGTTCACGAGGAAAGCTTGCTTGCTTGGCTTGCTAGACCGGACTTGCATGTGATACCATCTAATTGTGCATGGATGCATATGTTTACAGTCGCCATGCGCACCATCTCACGAACAAGAGAATGTGCACTTGTATTTGGCACACAATTTCGTATTCTAGATGGTTTGCGTCGTGCATGAGCGACTCGAATTTACACATGGCATGACGTCCAAGAATTTGGGCGGGAAAAAAAGAGCCGGTGGCGATTTCGAGCTGCAGATTATGCAGGGGACATGACGGAGCCCAGCCGATAATCCATCTTGCTGGCTGTCACCTTGGCAAAAAGACGGAGAGCAAAAAAAGCAGGGAACCTTTGGGGGGCAAAATCAGTGGAACTATTGCATGATATGACGAGGGAAGGGGAGGGGATTCTTTCATGTTTGTACATCTGAGGACGAGGGAAGAAAAGGAGGCGCTTTCATGAATGGAGGGTGATTTTGCGAGCGTATGATGATGATGATGGATGGATGAGTTATGGCTGAGCACGAAGAGCAATTGGCGATGCTGACTCGCTGAAGACGGGCAGAAGAGAGTGGAACCAGCCAGCGACAGGTGCTTGCGGCGTGTTGGATGTGCAAGTACATGTACATGTACTTTGTATGCCATGGATGGGCAGTGAGTGGATGATACGTTGCAAGCCTTGTTGCGGGAGCTTGGAGACAGGTACCTGGTAGGGACGGGATGGGATTGATGTCAAATGGATCGTGCAAGTATGAATTCAGGTTGGGTATATTTTTGATTTGGATTACGTGGACGCTGTTCAAATGATTTAGTGGGGGCCATGGATTGTTGATGCTGGAGGTGTCTGAGACGGTGATTTCTGCCCGTCGTGGTCGTGATTGACGTCTCAGAGTAAGTCTTGATACAATGAACCAGCGTCAAGGGACTACTGGTTCTGTCACCGGTGAATAATTGACTTCCTGATTGTCTGTCAATATTCAAGGTAAAGCATCGGCTGTGCTCATTTAATGTCATCCAATATCACATGGATGGACATTTATAGGCACCTCACATTTGGCTGTGGCCGAGCGAGATCTGCTGCTGATGCTTCGAGTTCATGTTTCAGCTGCATGTACCAGAACTGCGGCCTGACTTGTAGCAGCGGCTAGCACCAACGCGGCCTAGCCAGCGAAGAGTGGGAGCTTCCCTGGGCAACCGGCAGCGCCCCGCCCTGGATGTAGCGGTACTTGCGCTTGCAGACAGTCAGCGCCGATTACAGGCCTCAAGGTTGACTGCCCGCTACAGTGAGCTCCGGTTGTCTTAGCGCATGGTTCAACGGACTGGGTACCGCTACAAGTGCGCTGTACGTTGCAAACGTGTTCGGTCTCGGCAAACGACATTGATTTGAAAGAAGGAAAGCAGAACGAAGAGGGAAAAATAAGAAGAAGAAGAAGAGGAGAGAGAAATGAGGCTAGCATCAAACCTTATACTCGAATGAAGCAAATGCGTCTTTCTTTTGTTTTCGGTTTTGCGTGGATTATACAATTTTACCATTCGCATCAATCCTCCACCAGGCAAGGTACCCATCTGATTGAATTGGGTGAGCATTGGATCAAATGTACCTTGGCTGCCCAGTACAGTACTGTAGAGTCGCACCAGACTGATCACCACTGCGCTGCGACGACAAGTTCCAGGTTGGGCTGGGCTTATGCCACCAAAAACCAAGATCCAATCCAGACCATTCCCGCCGTAGCCATTTCTTACCCACTCCCTCAATCAAGTCGCAGTTGATCGCATCCCCCGGAACTTGGGCCTCCACCGAGCGCCCAATTGCTGCGACTCTGATCCGTTGATCGAGCGCCGTCGCAAATCCGCAGCAAGCAGCAGCAAATCGGCGCTGACCAACCGCCTGTGTTGTGCTGGTGCAGAATAATAGCGCTCTGGTCTGGAGGCTGCTGTGCTGTGCTGTGTTGAGCTGTGCTTGTGCTGTGTGGCCCGGTCGGCCGCTGCTTGGACCGCTGACGCCCCTCCTTTGCTCTGCCTT|||||2662|,AATTTGTAGCCATGATGCCTTTTAGGTCTGACTATGTTGGAAGAAAATGAAGGTGGTTTATACGACCGTACATACCTGTATCTGGATTACAGGCAGTTATTGCAACAATCAAGGCTACATCTACGGGGTTCACGAGGAAAGCTTGCTTGCTTGGCTTGCTAGACCGGACTTGCATGTGATACCATCTAATTGTGCATGGATGCATATGTTTACAGTCGCCATGCGCACCATCTCACGAACAAGAGAATGTGCACTTGTATTTGGCACACAATTTCGTATTCTAGATGGTTTGCGTCGTGCATGAGCGACTCGAATTTACACATGGCATGACGTCCAAGAATTTGGGCGGGAAAAAAAGAGCCGGTGGCGATTTCGAGCTGCAGATTATGCAGGGGACATGACGGAGCCCAGCCGATAATCCATCTTGCTGGCTGTCACCTTGGCAAAAAGACGGAGAGCAAAAAAAGCAGGGAACCTTTGGGGGGCAAAATCAGTGGAACTATTGCATGATATGACGAGGGAAGGGGAGGGGATTCTTTCATGTTTGTACATCTGAGGACGAGGGAAGAAAAGGAGGCGCTTTCATGAATGGAGGGTGATTTTGCGAGCGTATGATGATGATGATGGATGGATGAGTTATGGCTGAGCACGAAGAGCAATTGGCGATGCTGACTCGCTGAAGACGGGCAGAAGAGAGTGGAACCAGCCAGCGACAGGTGCTTGCGGCGTGTTGGATGTGCAAGTACATGTACATGTACTTTGTATGCCATGGATGGGCAGTGAGTGGATGATACGTTGCAAGCCTTGTTGCGGGAGCTTGGAGACAGGTACCTGGTAGGGACGGGATGGGATTGATGTCAAATGGATCGTGCAAGTATGAATTCAGGTTGGGTATATTTTTGATTTGGATTACGTGGACGCTGTTCAAATGATTTAGTGGGGGCCATGGATTGTTGATGCTGGAGGTGTCTGAGACGGTGATTTCTGCCCGTCGTGGTCGTGATTGACGTCTCAGAGTAAGTCTTGATACAATGAACCAGCGTCAAGGGACTACTGGTTCTGTCACCGGTGAATAATTGACTTCCTGATTGTCTGTCAATATTCAAGGTAAAGCATCGGCTGTGCTCATTTAATGTCATCCAATATCACATGGATGGACATTTATAGGCACCTCACATTTGGCTGTGGCCGAGCGAGATCTGCTGCTGATGCTTCGAGTTCATGTTTCAGCTGCATGTACCAGAACTGCGGCCTGACTTGTAGCAGCGGCTAGCACCAACGCGGCCTAGCCAGCGAAGAGTGGGAGCTTCCCTGGGCAACCGGCAGCGCCCCGCCCTGGATGTAGCGGTACTTGCGCTTGCAGACAGTCAGCGCCGATTACAGGCCTCAAGGTTGACTGCCCGCTACAGTGAGCTCCGGTTGTCTTAGCGCATGGTTCAACGGACTGGGTACCGCTACAAGTGCGCTGTACGTTGCAAACGTGTTCGGTCTCGGCAAACGACATTGATTTGAAAGAAGGAAAGCAGAACGAAGAGGGAAAAATAAGAAGAAGAAGAAGAGGAGAGAGAAATGAGGCTAGCATCAAACCTTATACTCGAATGAAGCAAATGCGTCTTTCTTTTGTTTTCGGTTTTGCGTGGATTATACAATTTTACCATTCGCATCAATCCTCCACCAGGCAAGGTACCCATCTGATTGAATTGGGTGAGCATTGGATCAAATGTACCTTGGCTGCCCAGTACAGTACTGTAGAGTCGCACCAGACTGATCACCACTGCGCTGCGACGACAAGTTCCAGGTTGGGCTGGGCTTATGCCACCAAAAACCAAGATCCAATCCAGACCATTCCCGCCGTAGCCATTTCTTACCCACTCCCTCAATCAAGTCGCAGTTGATCGCATCCCCCGGAACTTGGGCCTCCACCGAGCGCCCAATTGCTGCGACTCTGATCCGTTGATCGAGCGCCGTCGCAAATCCGCAGCAAGCAGCAGCAAATCGGCGCTGACCAACCGCCTGTGTTGTGCTGGTGCAGAATAATAGCGCTCTGGTCTGGAGGCTGCTGTGCTGTGCTGTGTTGAGCTGTGCTTGTGCTGTGTGGCCCGGTCGGCCGCTGCTTGGACCGCTGACGCCCCTCCTTTGCTCTGCCTT|downstream_gene_variant|MODIFIER|TRIREDRAFT_103080|gene-TRIREDRAFT_103080|transcript|XM_006961761.1|protein_coding||c.*6325_*6326insAATTTGTAGCCATGATGCCTTTTAGGTCTGACTATGTTGGAAGAAAATGAAGGTGGTTTATACGACCGTACATACCTGTATCTGGATTACAGGCAGTTATTGCAACAATCAAGGCTACATCTACGGGGTTCACGAGGAAAGCTTGCTTGCTTGGCTTGCTAGACCGGACTTGCATGTGATACCATCTAATTGTGCATGGATGCATATGTTTACAGTCGCCATGCGCACCATCTCACGAACAAGAGAATGTGCACTTGTATTTGGCACACAATTTCGTATTCTAGATGGTTTGCGTCGTGCATGAGCGACTCGAATTTACACATGGCATGACGTCCAAGAATTTGGGCGGGAAAAAAAGAGCCGGTGGCGATTTCGAGCTGCAGATTATGCAGGGGACATGACGGAGCCCAGCCGATAATCCATCTTGCTGGCTGTCACCTTGGCAAAAAGACGGAGAGCAAAAAAAGCAGGGAACCTTTGGGGGGCAAAATCAGTGGAACTATTGCATGATATGACGAGGGAAGGGGAGGGGATTCTTTCATGTTTGTACATCTGAGGACGAGGGAAGAAAAGGAGGCGCTTTCATGAATGGAGGGTGATTTTGCGAGCGTATGATGATGATGATGGATGGATGAGTTATGGCTGAGCACGAAGAGCAATTGGCGATGCTGACTCGCTGAAGACGGGCAGAAGAGAGTGGAACCAGCCAGCGACAGGTGCTTGCGGCGTGTTGGATGTGCAAGTACATGTACATGTACTTTGTATGCCATGGATGGGCAGTGAGTGGATGATACGTTGCAAGCCTTGTTGCGGGAGCTTGGAGACAGGTACCTGGTAGGGACGGGATGGGATTGATGTCAAATGGATCGTGCAAGTATGAATTCAGGTTGGGTATATTTTTGATTTGGATTACGTGGACGCTGTTCAAATGATTTAGTGGGGGCCATGGATTGTTGATGCTGGAGGTGTCTGAGACGGTGATTTCTGCCCGTCGTGGTCGTGATTGACGTCTCAGAGTAAGTCTTGATACAATGAACCAGCGTCAAGGGACTACTGGTTCTGTCACCGGTGAATAATTGACTTCCTGATTGTCTGTCAATATTCAAGGTAAAGCATCGGCTGTGCTCATTTAATGTCATCCAATATCACATGGATGGACATTTATAGGCACCTCACATTTGGCTGTGGCCGAGCGAGATCTGCTGCTGATGCTTCGAGTTCATGTTTCAGCTGCATGTACCAGAACTGCGGCCTGACTTGTAGCAGCGGCTAGCACCAACGCGGCCTAGCCAGCGAAGAGTGGGAGCTTCCCTGGGCAACCGGCAGCGCCCCGCCCTGGATGTAGCGGTACTTGCGCTTGCAGACAGTCAGCGCCGATTACAGGCCTCAAGGTTGACTGCCCGCTACAGTGAGCTCCGGTTGTCTTAGCGCATGGTTCAACGGACTGGGTACCGCTACAAGTGCGCTGTACGTTGCAAACGTGTTCGGTCTCGGCAAACGACATTGATTTGAAAGAAGGAAAGCAGAACGAAGAGGGAAAAATAAGAAGAAGAAGAAGAGGAGAGAGAAATGAGGCTAGCATCAAACCTTATACTCGAATGAAGCAAATGCGTCTTTCTTTTGTTTTCGGTTTTGCGTGGATTATACAATTTTACCATTCGCATCAATCCTCCACCAGGCAAGGTACCCATCTGATTGAATTGGGTGAGCATTGGATCAAATGTACCTTGGCTGCCCAGTACAGTACTGTAGAGTCGCACCAGACTGATCACCACTGCGCTGCGACGACAAGTTCCAGGTTGGGCTGGGCTTATGCCACCAAAAACCAAGATCCAATCCAGACCATTCCCGCCGTAGCCATTTCTTACCCACTCCCTCAATCAAGTCGCAGTTGATCGCATCCCCCGGAACTTGGGCCTCCACCGAGCGCCCAATTGCTGCGACTCTGATCCGTTGATCGAGCGCCGTCGCAAATCCGCAGCAAGCAGCAGCAAATCGGCGCTGACCAACCGCCTGTGTTGTGCTGGTGCAGAATAATAGCGCTCTGGTCTGGAGGCTGCTGTGCTGTGCTGTGTTGAGCTGTGCTTGTGCTGTGTGGCCCGGTCGGCCGCTGCTTGGACCGCTGACGCCCCTCCTTTGCTCTGCCTT|||||4478|WARNING_TRANSCRIPT_NO_START_CODON,AATTTGTAGCCATGATGCCTTTTAGGTCTGACTATGTTGGAAGAAAATGAAGGTGGTTTATACGACCGTACATACCTGTATCTGGATTACAGGCAGTTATTGCAACAATCAAGGCTACATCTACGGGGTTCACGAGGAAAGCTTGCTTGCTTGGCTTGCTAGACCGGACTTGCATGTGATACCATCTAATTGTGCATGGATGCATATGTTTACAGTCGCCATGCGCACCATCTCACGAACAAGAGAATGTGCACTTGTATTTGGCACACAATTTCGTATTCTAGATGGTTTGCGTCGTGCATGAGCGACTCGAATTTACACATGGCATGACGTCCAAGAATTTGGGCGGGAAAAAAAGAGCCGGTGGCGATTTCGAGCTGCAGATTATGCAGGGGACATGACGGAGCCCAGCCGATAATCCATCTTGCTGGCTGTCACCTTGGCAAAAAGACGGAGAGCAAAAAAAGCAGGGAACCTTTGGGGGGCAAAATCAGTGGAACTATTGCATGATATGACGAGGGAAGGGGAGGGGATTCTTTCATGTTTGTACATCTGAGGACGAGGGAAGAAAAGGAGGCGCTTTCATGAATGGAGGGTGATTTTGCGAGCGTATGATGATGATGATGGATGGATGAGTTATGGCTGAGCACGAAGAGCAATTGGCGATGCTGACTCGCTGAAGACGGGCAGAAGAGAGTGGAACCAGCCAGCGACAGGTGCTTGCGGCGTGTTGGATGTGCAAGTACATGTACATGTACTTTGTATGCCATGGATGGGCAGTGAGTGGATGATACGTTGCAAGCCTTGTTGCGGGAGCTTGGAGACAGGTACCTGGTAGGGACGGGATGGGATTGATGTCAAATGGATCGTGCAAGTATGAATTCAGGTTGGGTATATTTTTGATTTGGATTACGTGGACGCTGTTCAAATGATTTAGTGGGGGCCATGGATTGTTGATGCTGGAGGTGTCTGAGACGGTGATTTCTGCCCGTCGTGGTCGTGATTGACGTCTCAGAGTAAGTCTTGATACAATGAACCAGCGTCAAGGGACTACTGGTTCTGTCACCGGTGAATAATTGACTTCCTGATTGTCTGTCAATATTCAAGGTAAAGCATCGGCTGTGCTCATTTAATGTCATCCAATATCACATGGATGGACATTTATAGGCACCTCACATTTGGCTGTGGCCGAGCGAGATCTGCTGCTGATGCTTCGAGTTCATGTTTCAGCTGCATGTACCAGAACTGCGGCCTGACTTGTAGCAGCGGCTAGCACCAACGCGGCCTAGCCAGCGAAGAGTGGGAGCTTCCCTGGGCAACCGGCAGCGCCCCGCCCTGGATGTAGCGGTACTTGCGCTTGCAGACAGTCAGCGCCGATTACAGGCCTCAAGGTTGACTGCCCGCTACAGTGAGCTCCGGTTGTCTTAGCGCATGGTTCAACGGACTGGGTACCGCTACAAGTGCGCTGTACGTTGCAAACGTGTTCGGTCTCGGCAAACGACATTGATTTGAAAGAAGGAAAGCAGAACGAAGAGGGAAAAATAAGAAGAAGAAGAAGAGGAGAGAGAAATGAGGCTAGCATCAAACCTTATACTCGAATGAAGCAAATGCGTCTTTCTTTTGTTTTCGGTTTTGCGTGGATTATACAATTTTACCATTCGCATCAATCCTCCACCAGGCAAGGTACCCATCTGATTGAATTGGGTGAGCATTGGATCAAATGTACCTTGGCTGCCCAGTACAGTACTGTAGAGTCGCACCAGACTGATCACCACTGCGCTGCGACGACAAGTTCCAGGTTGGGCTGGGCTTATGCCACCAAAAACCAAGATCCAATCCAGACCATTCCCGCCGTAGCCATTTCTTACCCACTCCCTCAATCAAGTCGCAGTTGATCGCATCCCCCGGAACTTGGGCCTCCACCGAGCGCCCAATTGCTGCGACTCTGATCCGTTGATCGAGCGCCGTCGCAAATCCGCAGCAAGCAGCAGCAAATCGGCGCTGACCAACCGCCTGTGTTGTGCTGGTGCAGAATAATAGCGCTCTGGTCTGGAGGCTGCTGTGCTGTGCTGTGTTGAGCTGTGCTTGTGCTGTGTGGCCCGGTCGGCCGCTGCTTGGACCGCTGACGCCCCTCCTTTGCTCTGCCTT|downstream_gene_variant|MODIFIER|TRIREDRAFT_103080|gene-TRIREDRAFT_103080|transcript|XM_006961761.1|protein_coding||c.*6326delCinsAATTTGTAGCCATGATGCCTTTTAGGTCTGACTATGTTGGAAGAAAATGAAGGTGGTTTATACGACCGTACATACCTGTATCTGGATTACAGGCAGTTATTGCAACAATCAAGGCTACATCTACGGGGTTCACGAGGAAAGCTTGCTTGCTTGGCTTGCTAGACCGGACTTGCATGTGATACCATCTAATTGTGCATGGATGCATATGTTTACAGTCGCCATGCGCACCATCTCACGAACAAGAGAATGTGCACTTGTATTTGGCACACAATTTCGTATTCTAGATGGTTTGCGTCGTGCATGAGCGACTCGAATTTACACATGGCATGACGTCCAAGAATTTGGGCGGGAAAAAAAGAGCCGGTGGCGATTTCGAGCTGCAGATTATGCAGGGGACATGACGGAGCCCAGCCGATAATCCATCTTGCTGGCTGTCACCTTGGCAAAAAGACGGAGAGCAAAAAAAGCAGGGAACCTTTGGGGGGCAAAATCAGTGGAACTATTGCATGATATGACGAGGGAAGGGGAGGGGATTCTTTCATGTTTGTACATCTGAGGACGAGGGAAGAAAAGGAGGCGCTTTCATGAATGGAGGGTGATTTTGCGAGCGTATGATGATGATGATGGATGGATGAGTTATGGCTGAGCACGAAGAGCAATTGGCGATGCTGACTCGCTGAAGACGGGCAGAAGAGAGTGGAACCAGCCAGCGACAGGTGCTTGCGGCGTGTTGGATGTGCAAGTACATGTACATGTACTTTGTATGCCATGGATGGGCAGTGAGTGGATGATACGTTGCAAGCCTTGTTGCGGGAGCTTGGAGACAGGTACCTGGTAGGGACGGGATGGGATTGATGTCAAATGGATCGTGCAAGTATGAATTCAGGTTGGGTATATTTTTGATTTGGATTACGTGGACGCTGTTCAAATGATTTAGTGGGGGCCATGGATTGTTGATGCTGGAGGTGTCTGAGACGGTGATTTCTGCCCGTCGTGGTCGTGATTGACGTCTCAGAGTAAGTCTTGATACAATGAACCAGCGTCAAGGGACTACTGGTTCTGTCACCGGTGAATAATTGACTTCCTGATTGTCTGTCAATATTCAAGGTAAAGCATCGGCTGTGCTCATTTAATGTCATCCAATATCACATGGATGGACATTTATAGGCACCTCACATTTGGCTGTGGCCGAGCGAGATCTGCTGCTGATGCTTCGAGTTCATGTTTCAGCTGCATGTACCAGAACTGCGGCCTGACTTGTAGCAGCGGCTAGCACCAACGCGGCCTAGCCAGCGAAGAGTGGGAGCTTCCCTGGGCAACCGGCAGCGCCCCGCCCTGGATGTAGCGGTACTTGCGCTTGCAGACAGTCAGCGCCGATTACAGGCCTCAAGGTTGACTGCCCGCTACAGTGAGCTCCGGTTGTCTTAGCGCATGGTTCAACGGACTGGGTACCGCTACAAGTGCGCTGTACGTTGCAAACGTGTTCGGTCTCGGCAAACGACATTGATTTGAAAGAAGGAAAGCAGAACGAAGAGGGAAAAATAAGAAGAAGAAGAAGAGGAGAGAGAAATGAGGCTAGCATCAAACCTTATACTCGAATGAAGCAAATGCGTCTTTCTTTTGTTTTCGGTTTTGCGTGGATTATACAATTTTACCATTCGCATCAATCCTCCACCAGGCAAGGTACCCATCTGATTGAATTGGGTGAGCATTGGATCAAATGTACCTTGGCTGCCCAGTACAGTACTGTAGAGTCGCACCAGACTGATCACCACTGCGCTGCGACGACAAGTTCCAGGTTGGGCTGGGCTTATGCCACCAAAAACCAAGATCCAATCCAGACCATTCCCGCCGTAGCCATTTCTTACCCACTCCCTCAATCAAGTCGCAGTTGATCGCATCCCCCGGAACTTGGGCCTCCACCGAGCGCCCAATTGCTGCGACTCTGATCCGTTGATCGAGCGCCGTCGCAAATCCGCAGCAAGCAGCAGCAAATCGGCGCTGACCAACCGCCTGTGTTGTGCTGGTGCAGAATAATAGCGCTCTGGTCTGGAGGCTGCTGTGCTGTGCTGTGTTGAGCTGTGCTTGTGCTGTGTGGCCCGGTCGGCCGCTGCTTGGACCGCTGACGCCCCTCCTTTGCTCTGCCTT|||||4478|WARNING_TRANSCRIPT_NO_START_CODON,AATTTGTAGCCATGATGCCTTTTAGGTCTGACTATGTTGGAAGAAAATGAAGGTGGTTTATACGACCGTACATACCTGTATCTGGATTACAGGCAGTTATTGCAACAATCAAGGCTACATCTACGGGGTTCACGAGGAAAGCTTGCTTGCTTGGCTTGCTAGACCGGACTTGCATGTGATACCATCTAATTGTGCATGGATGCATATGTTTACAGTCGCCATGCGCACCATCTCACGAACAAGAGAATGTGCACTTGTATTTGGCACACAATTTCGTATTCTAGATGGTTTGCGTCGTGCATGAGCGACTCGAATTTACACATGGCATGACGTCCAAGAATTTGGGCGGGAAAAAAAGAGCCGGTGGCGATTTCGAGCTGCAGATTATGCAGGGGACATGACGGAGCCCAGCCGATAATCCATCTTGCTGGCTGTCACCTTGGCAAAAAGACGGAGAGCAAAAAAAGCAGGGAACCTTTGGGGGGCAAAATCAGTGGAACTATTGCATGATATGACGAGGGAAGGGGAGGGGATTCTTTCATGTTTGTACATCTGAGGACGAGGGAAGAAAAGGAGGCGCTTTCATGAATGGAGGGTGATTTTGCGAGCGTATGATGATGATGATGGATGGATGAGTTATGGCTGAGCACGAAGAGCAATTGGCGATGCTGACTCGCTGAAGACGGGCAGAAGAGAGTGGAACCAGCCAGCGACAGGTGCTTGCGGCGTGTTGGATGTGCAAGTACATGTACATGTACTTTGTATGCCATGGATGGGCAGTGAGTGGATGATACGTTGCAAGCCTTGTTGCGGGAGCTTGGAGACAGGTACCTGGTAGGGACGGGATGGGATTGATGTCAAATGGATCGTGCAAGTATGAATTCAGGTTGGGTATATTTTTGATTTGGATTACGTGGACGCTGTTCAAATGATTTAGTGGGGGCCATGGATTGTTGATGCTGGAGGTGTCTGAGACGGTGATTTCTGCCCGTCGTGGTCGTGATTGACGTCTCAGAGTAAGTCTTGATACAATGAACCAGCGTCAAGGGACTACTGGTTCTGTCACCGGTGAATAATTGACTTCCTGATTGTCTGTCAATATTCAAGGTAAAGCATCGGCTGTGCTCATTTAATGTCATCCAATATCACATGGATGGACATTTATAGGCACCTCACATTTGGCTGTGGCCGAGCGAGATCTGCTGCTGATGCTTCGAGTTCATGTTTCAGCTGCATGTACCAGAACTGCGGCCTGACTTGTAGCAGCGGCTAGCACCAACGCGGCCTAGCCAGCGAAGAGTGGGAGCTTCCCTGGGCAACCGGCAGCGCCCCGCCCTGGATGTAGCGGTACTTGCGCTTGCAGACAGTCAGCGCCGATTACAGGCCTCAAGGTTGACTGCCCGCTACAGTGAGCTCCGGTTGTCTTAGCGCATGGTTCAACGGACTGGGTACCGCTACAAGTGCGCTGTACGTTGCAAACGTGTTCGGTCTCGGCAAACGACATTGATTTGAAAGAAGGAAAGCAGAACGAAGAGGGAAAAATAAGAAGAAGAAGAAGAGGAGAGAGAAATGAGGCTAGCATCAAACCTTATACTCGAATGAAGCAAATGCGTCTTTCTTTTGTTTTCGGTTTTGCGTGGATTATACAATTTTACCATTCGCATCAATCCTCCACCAGGCAAGGTACCCATCTGATTGAATTGGGTGAGCATTGGATCAAATGTACCTTGGCTGCCCAGTACAGTACTGTAGAGTCGCACCAGACTGATCACCACTGCGCTGCGACGACAAGTTCCAGGTTGGGCTGGGCTTATGCCACCAAAAACCAAGATCCAATCCAGACCATTCCCGCCGTAGCCATTTCTTACCCACTCCCTCAATCAAGTCGCAGTTGATCGCATCCCCCGGAACTTGGGCCTCCACCGAGCGCCCAATTGCTGCGACTCTGATCCGTTGATCGAGCGCCGTCGCAAATCCGCAGCAAGCAGCAGCAAATCGGCGCTGACCAACCGCCTGTGTTGTGCTGGTGCAGAATAATAGCGCTCTGGTCTGGAGGCTGCTGTGCTGTGCTGTGTTGAGCTGTGCTTGTGCTGTGTGGCCCGGTCGGCCGCTGCTTGGACCGCTGACGCCCCTCCTTTGCTCTGCCTT|downstream_gene_variant|MODIFIER|TRIREDRAFT_103080|gene-TRIREDRAFT_103080|transcript|XM_006961761.1|protein_coding||c.*6326delGinsAATTTGTAGCCATGATGCCTTTTAGGTCTGACTATGTTGGAAGAAAATGAAGGTGGTTTATACGACCGTACATACCTGTATCTGGATTACAGGCAGTTATTGCAACAATCAAGGCTACATCTACGGGGTTCACGAGGAAAGCTTGCTTGCTTGGCTTGCTAGACCGGACTTGCATGTGATACCATCTAATTGTGCATGGATGCATATGTTTACAGTCGCCATGCGCACCATCTCACGAACAAGAGAATGTGCACTTGTATTTGGCACACAATTTCGTATTCTAGATGGTTTGCGTCGTGCATGAGCGACTCGAATTTACACATGGCATGACGTCCAAGAATTTGGGCGGGAAAAAAAGAGCCGGTGGCGATTTCGAGCTGCAGATTATGCAGGGGACATGACGGAGCCCAGCCGATAATCCATCTTGCTGGCTGTCACCTTGGCAAAAAGACGGAGAGCAAAAAAAGCAGGGAACCTTTGGGGGGCAAAATCAGTGGAACTATTGCATGATATGACGAGGGAAGGGGAGGGGATTCTTTCATG
TTGTACATCTGAGGACGAGGGAAGAAAAGGAGGCGCTTTCATGAATGGAGGGTGATTTTGCGAGCGTATGATGATGATGATGGATGGATGAGTTATGGCTGAGCACGAAGAGCAATTGGCGATGCTGACTCGCTGAAGACGGGCAGAAGAGAGTGGAACCAGCCAGCGACAGGTGCTTGCGGCGTGTTGGATGTGCAAGTACATGTACATGTACTTTGTATGCCATGGATGGGCAGTGAGTGGATGATACGTTGCAAGCCTTGTTGCGGGAGCTTGGAGACAGGTACCTGGTAGGGACGGGATGGGATTGATGTCAAATGGATCGTGCAAGTATGAATTCAGGTTGGGTATATTTTTGATTTGGATTACGTGGACGCTGTTCAAATGATTTAGTGGGGGCCATGGATTGTTGATGCTGGAGGTGTCTGAGACGGTGATTTCTGCCCGTCGTGGTCGTGATTGACGTCTCAGAGTAAGTCTTGATACAATGAACCAGCGTCAAGGGACTACTGGTTCTGTCACCGGTGAATAATTGACTTCCTGATTGTCTGTCAATATTCAAGGTAAAGCATCGGCTGTGCTCATTTAATGTCATCCAATATCACATGGATGGACATTTATAGGCACCTCACATTTGGCTGTGGCCGAGCGAGATCTGCTGCTGATGCTTCGAGTTCATGTTTCAGCTGCATGTACCAGAACTGCGGCCTGACTTGTAGCAGCGGCTAGCACCAACGCGGCCTAGCCAGCGAAGAGTGGGAGCTTCCCTGGGCAACCGGCAGCGCCCCGCCCTGGATGTAGCGGTACTTGCGCTTGCAGACAGTCAGCGCCGATTACAGGCCTCAAGGTTGACTGCCCGCTACAGTGAGCTCCGGTTGTCTTAGCGCATGGTTCAACGGACTGGGTACCGCTACAAGTGCGCTGTACGTTGCAAACGTGTTCGGTCTCGGCAAACGACATTGATTTGAAAGAAGGAAAGCAGAACGAAGAGGGAAAAATAAGAAGAAGAAGAAGAGGAGAGAGAAATGAGGCTAGCATCAAACCTTATACTCGAATGAAGCAAATGCGTCTTTCTTTTGTTTTCGGTTTTGCGTGGATTATACAATTTTACCATTCGCATCAATCCTCCACCAGGCAAGGTACCCATCTGATTGAATTGGGTGAGCATTGGATCAAATGTACCTTGGCTGCCCAGTACAGTACTGTAGAGTCGCACCAGACTGATCACCACTGCGCTGCGACGACAAGTTCCAGGTTGGGCTGGGCTTATGCCACCAAAAACCAAGATCCAATCCAGACCATTCCCGCCGTAGCCATTTCTTACCCACTCCCTCAATCAAGTCGCAGTTGATCGCATCCCCCGGAACTTGGGCCTCCACCGAGCGCCCAATTGCTGCGACTCTGATCCGTTGATCGAGCGCCGTCGCAAATCCGCAGCAAGCAGCAGCAAATCGGCGCTGACCAACCGCCTGTGTTGTGCTGGTGCAGAATAATAGCGCTCTGGTCTGGAGGCTGCTGTGCTGTGCTGTGTTGAGCTGTGCTTGTGCTGTGTGGCCCGGTCGGCCGCTGCTTGGACCGCTGACGCCCCTCCTTTGCTCTGCCTT|||||4478|WARNING_TRANSCRIPT_NO_START_CODON,AATTTGTAGCCATGATGCCTTTTAGGTCTGACTATGTTGGAAGAAAATGAAGGTGGTTTATACGACCGTACATACCTGTATCTGGATTACAGGCAGTTATTGCAACAATCAAGGCTACATCTACGGGGTTCACGAGGAAAGCTTGCTTGCTTGGCTTGCTAGACCGGACTTGCATGTGATACCATCTAATTGTGCATGGATGCATATGTTTACAGTCGCCATGCGCACCATCTCACGAACAAGAGAATGTGCACTTGTATTTGGCACACAATTTCGTATTCTAGATGGTTTGCGTCGTGCATGAGCGACTCGAATTTACACATGGCATGACGTCCAAGAATTTGGGCGGGAAAAAAAGAGCCGGTGGCGATTTCGAGCTGCAGATTATGCAGGGGACATGACGGAGCCCAGCCGATAATCCATCTTGCTGGCTGTCACCTTGGCAAAAAGACGGAGAGCAAAAAAAGCAGGGAACCTTTGGGGGGCAAAATCAGTGGAACTATTGCATGATATGACGAGGGAAGGGGAGGGGATTCTTTCATGTTTGTACATCTGAGGACGAGGGAAGAAAAGGAGGCGCTTTCATGAATGGAGGGTGATTTTGCGAGCGTATGATGATGATGATGGATGGATGAGTTATGGCTGAGCACGAAGAGCAATTGGCGATGCTGACTCGCTGAAGACGGGCAGAAGAGAGTGGAACCAGCCAGCGACAGGTGCTTGCGGCGTGTTGGATGTGCAAGTACATGTACATGTACTTTGTATGCCATGGATGGGCAGTGAGTGGATGATACGTTGCAAGCCTTGTTGCGGGAGCTTGGAGACAGGTACCTGGTAGGGACGGGATGGGATTGATGTCAAATGGATCGTGCAAGTATGAATTCAGGTTGGGTATATTTTTGATTTGGATTACGTGGACGCTGTTCAAATGATTTAGTGGGGGCCATGGATTGTTGATGCTGGAGGTGTCTGAGACGGTGATTTCTGCCCGTCGTGGTCGTGATTGACGTCTCAGAGTAAGTCTTGATACAATGAACCAGCGTCAAGGGACTACTGGTTCTGTCACCGGTGAATAATTGACTTCCTGATTGTCTGTCAATATTCAAGGTAAAGCATCGGCTGTGCTCATTTAATGTCATCCAATATCACATGGATGGACATTTATAGGCACCTCACATTTGGCTGTGGCCGAGCGAGATCTGCTGCTGATGCTTCGAGTTCATGTTTCAGCTGCATGTACCAGAACTGCGGCCTGACTTGTAGCAGCGGCTAGCACCAACGCGGCCTAGCCAGCGAAGAGTGGGAGCTTCCCTGGGCAACCGGCAGCGCCCCGCCCTGGATGTAGCGGTACTTGCGCTTGCAGACAGTCAGCGCCGATTACAGGCCTCAAGGTTGACTGCCCGCTACAGTGAGCTCCGGTTGTCTTAGCGCATGGTTCAACGGACTGGGTACCGCTACAAGTGCGCTGTACGTTGCAAACGTGTTCGGTCTCGGCAAACGACATTGATTTGAAAGAAGGAAAGCAGAACGAAGAGGGAAAAATAAGAAGAAGAAGAAGAGGAGAGAGAAATGAGGCTAGCATCAAACCTTATACTCGAATGAAGCAAATGCGTCTTTCTTTTGTTTTCGGTTTTGCGTGGATTATACAATTTTACCATTCGCATCAATCCTCCACCAGGCAAGGTACCCATCTGATTGAATTGGGTGAGCATTGGATCAAATGTACCTTGGCTGCCCAGTACAGTACTGTAGAGTCGCACCAGACTGATCACCACTGCGCTGCGACGACAAGTTCCAGGTTGGGCTGGGCTTATGCCACCAAAAACCAAGATCCAATCCAGACCATTCCCGCCGTAGCCATTTCTTACCCACTCCCTCAATCAAGTCGCAGTTGATCGCATCCCCCGGAACTTGGGCCTCCACCGAGCGCCCAATTGCTGCGACTCTGATCCGTTGATCGAGCGCCGTCGCAAATCCGCAGCAAGCAGCAGCAAATCGGCGCTGACCAACCGCCTGTGTTGTGCTGGTGCAGAATAATAGCGCTCTGGTCTGGAGGCTGCTGTGCTGTGCTGTGTTGAGCTGTGCTTGTGCTGTGTGGCCCGGTCGGCCGCTGCTTGGACCGCTGACGCCCCTCCTTTGCTCTGCCTT|downstream_gene_variant|MODIFIER|TRIREDRAFT_103080|gene-TRIREDRAFT_103080|transcript|XM_006961761.1|protein_coding||c.*6326delTinsAATTTGTAGCCATGATGCCTTTTAGGTCTGACTATGTTGGAAGAAAATGAAGGTGGTTTATACGACCGTACATACCTGTATCTGGATTACAGGCAGTTATTGCAACAATCAAGGCTACATCTACGGGGTTCACGAGGAAAGCTTGCTTGCTTGGCTTGCTAGACCGGACTTGCATGTGATACCATCTAATTGTGCATGGATGCATATGTTTACAGTCGCCATGCGCACCATCTCACGAACAAGAGAATGTGCACTTGTATTTGGCACACAATTTCGTATTCTAGATGGTTTGCGTCGTGCATGAGCGACTCGAATTTACACATGGCATGACGTCCAAGAATTTGGGCGGGAAAAAAAGAGCCGGTGGCGATTTCGAGCTGCAGATTATGCAGGGGACATGACGGAGCCCAGCCGATAATCCATCTTGCTGGCTGTCACCTTGGCAAAAAGACGGAGAGCAAAAAAAGCAGGGAACCTTTGGGGGGCAAAATCAGTGGAACTATTGCATGATATGACGAGGGAAGGGGAGGGGATTCTTTCATGTTTGTACATCTGAGGACGAGGGAAGAAAAGGAGGCGCTTTCATGAATGGAGGGTGATTTTGCGAGCGTATGATGATGATGATGGATGGATGAGTTATGGCTGAGCACGAAGAGCAATTGGCGATGCTGACTCGCTGAAGACGGGCAGAAGAGAGTGGAACCAGCCAGCGACAGGTGCTTGCGGCGTGTTGGATGTGCAAGTACATGTACATGTACTTTGTATGCCATGGATGGGCAGTGAGTGGATGATACGTTGCAAGCCTTGTTGCGGGAGCTTGGAGACAGGTACCTGGTAGGGACGGGATGGGATTGATGTCAAATGGATCGTGCAAGTATGAATTCAGGTTGGGTATATTTTTGATTTGGATTACGTGGACGCTGTTCAAATGATTTAGTGGGGGCCATGGATTGTTGATGCTGGAGGTGTCTGAGACGGTGATTTCTGCCCGTCGTGGTCGTGATTGACGTCTCAGAGTAAGTCTTGATACAATGAACCAGCGTCAAGGGACTACTGGTTCTGTCACCGGTGAATAATTGACTTCCTGATTGTCTGTCAATATTCAAGGTAAAGCATCGGCTGTGCTCATTTAATGTCATCCAATATCACATGGATGGACATTTATAGGCACCTCACATTTGGCTGTGGCCGAGCGAGATCTGCTGCTGATGCTTCGAGTTCATGTTTCAGCTGCATGTACCAGAACTGCGGCCTGACTTGTAGCAGCGGCTAGCACCAACGCGGCCTAGCCAGCGAAGAGTGGGAGCTTCCCTGGGCAACCGGCAGCGCCCCGCCCTGGATGTAGCGGTACTTGCGCTTGCAGACAGTCAGCGCCGATTACAGGCCTCAAGGTTGACTGCCCGCTACAGTGAGCTCCGGTTGTCTTAGCGCATGGTTCAACGGACTGGGTACCGCTACAAGTGCGCTGTACGTTGCAAACGTGTTCGGTCTCGGCAAACGACATTGATTTGAAAGAAGGAAAGCAGAACGAAGAGGGAAAAATAAGAAGAAGAAGAAGAGGAGAGAGAAATGAGGCTAGCATCAAACCTTATACTCGAATGAAGCAAATGCGTCTTTCTTTTGTTTTCGGTTTTGCGTGGATTATACAATTTTACCATTCGCATCAATCCTCCACCAGGCAAGGTACCCATCTGATTGAATTGGGTGAGCATTGGATCAAATGTACCTTGGCTGCCCAGTACAGTACTGTAGAGTCGCACCAGACTGATCACCACTGCGCTGCGACGACAAGTTCCAGGTTGGGCTGGGCTTATGCCACCAAAAACCAAGATCCAATCCAGACCATTCCCGCCGTAGCCATTTCTTACCCACTCCCTCAATCAAGTCGCAGTTGATCGCATCCCCCGGAACTTGGGCCTCCACCGAGCGCCCAATTGCTGCGACTCTGATCCGTTGATCGAGCGCCGTCGCAAATCCGCAGCAAGCAGCAGCAAATCGGCGCTGACCAACCGCCTGTGTTGTGCTGGTGCAGAATAATAGCGCTCTGGTCTGGAGGCTGCTGTGCTGTGCTGTGTTGAGCTGTGCTTGTGCTGTGTGGCCCGGTCGGCCGCTGCTTGGACCGCTGACGCCCCTCCTTTGCTCTGCCTT|||||4478|WARNING_TRANSCRIPT_NO_START_CODON,AATTTGTAGCCATGATGCCTTTTAGGTCTGACTATGTTGGAAGAAAATGAAGGTGGTTTATACGACCGTACATACCTGTATCTGGATTACAGGCAGTTATTGCAACAATCAAGGCTACATCTACGGGGTTCACGAGGAAAGCTTGCTTGCTTGGCTTGCTAGACCGGACTTGCATGTGATACCATCTAATTGTGCATGGATGCATATGTTTACAGTCGCCATGCGCACCATCTCACGAACAAGAGAATGTGCACTTGTATTTGGCACACAATTTCGTATTCTAGATGGTTTGCGTCGTGCATGAGCGACTCGAATTTACACATGGCATGACGTCCAAGAATTTGGGCGGGAAAAAAAGAGCCGGTGGCGATTTCGAGCTGCAGATTATGCAGGGGACATGACGGAGCCCAGCCGATAATCCATCTTGCTGGCTGTCACCTTGGCAAAAAGACGGAGAGCAAAAAAAGCAGGGAACCTTTGGGGGGCAAAATCAGTGGAACTATTGCATGATATGACGAGGGAAGGGGAGGGGATTCTTTCATGTTTGTACATCTGAGGACGAGGGAAGAAAAGGAGGCGCTTTCATGAATGGAGGGTGATTTTGCGAGCGTATGATGATGATGATGGATGGATGAGTTATGGCTGAGCACGAAGAGCAATTGGCGATGCTGACTCGCTGAAGACGGGCAGAAGAGAGTGGAACCAGCCAGCGACAGGTGCTTGCGGCGTGTTGGATGTGCAAGTACATGTACATGTACTTTGTATGCCATGGATGGGCAGTGAGTGGATGATACGTTGCAAGCCTTGTTGCGGGAGCTTGGAGACAGGTACCTGGTAGGGACGGGATGGGATTGATGTCAAATGGATCGTGCAAGTATGAATTCAGGTTGGGTATATTTTTGATTTGGATTACGTGGACGCTGTTCAAATGATTTAGTGGGGGCCATGGATTGTTGATGCTGGAGGTGTCTGAGACGGTGATTTCTGCCCGTCGTGGTCGTGATTGACGTCTCAGAGTAAGTCTTGATACAATGAACCAGCGTCAAGGGACTACTGGTTCTGTCACCGGTGAATAATTGACTTCCTGATTGTCTGTCAATATTCAAGGTAAAGCATCGGCTGTGCTCATTTAATGTCATCCAATATCACATGGATGGACATTTATAGGCACCTCACATTTGGCTGTGGCCGAGCGAGATCTGCTGCTGATGCTTCGAGTTCATGTTTCAGCTGCATGTACCAGAACTGCGGCCTGACTTGTAGCAGCGGCTAGCACCAACGCGGCCTAGCCAGCGAAGAGTGGGAGCTTCCCTGGGCAACCGGCAGCGCCCCGCCCTGGATGTAGCGGTACTTGCGCTTGCAGACAGTCAGCGCCGATTACAGGCCTCAAGGTTGACTGCCCGCTACAGTGAGCTCCGGTTGTCTTAGCGCATGGTTCAACGGACTGGGTACCGCTACAAGTGCGCTGTACGTTGCAAACGTGTTCGGTCTCGGCAAACGACATTGATTTGAAAGAAGGAAAGCAGAACGAAGAGGGAAAAATAAGAAGAAGAAGAAGAGGAGAGAGAAATGAGGCTAGCATCAAACCTTATACTCGAATGAAGCAAATGCGTCTTTCTTTTGTTTTCGGTTTTGCGTGGATTATACAATTTTACCATTCGCATCAATCCTCCACCAGGCAAGGTACCCATCTGATTGAATTGGGTGAGCATTGGATCAAATGTACCTTGGCTGCCCAGTACAGTACTGTAGAGTCGCACCAGACTGATCACCACTGCGCTGCGACGACAAGTTCCAGGTTGGGCTGGGCTTATGCCACCAAAAACCAAGATCCAATCCAGACCATTCCCGCCGTAGCCATTTCTTACCCACTCCCTCAATCAAGTCGCAGTTGATCGCATCCCCCGGAACTTGGGCCTCCACCGAGCGCCCAATTGCTGCGACTCTGATCCGTTGATCGAGCGCCGTCGCAAATCCGCAGCAAGCAGCAGCAAATCGGCGCTGACCAACCGCCTGTGTTGTGCTGGTGCAGAATAATAGCGCTCTGGTCTGGAGGCTGCTGTGCTGTGCTGTGTTGAGCTGTGCTTGTGCTGTGTGGCCCGGTCGGCCGCTGCTTGGACCGCTGACGCCCCTCCTTTGCTCTGCCTT|downstream_gene_variant|MODIFIER|TRIREDRAFT_74241|gene-TRIREDRAFT_74241|transcript|XM_006961303.1|protein_coding||c.*3075_*3076insAATTTGTAGCCATGATGCCTTTTAGGTCTGACTATGTTGGAAGAAAATGAAGGTGGTTTATACGACCGTACATACCTGTATCTGGATTACAGGCAGTTATTGCAACAATCAAGGCTACATCTACGGGGTTCACGAGGAAAGCTTGCTTGCTTGGCTTGCTAGACCGGACTTGCATGTGATACCATCTAATTGTGCATGGATGCATATGTTTACAGTCGCCATGCGCACCATCTCACGAACAAGAGAATGTGCACTTGTATTTGGCACACAATTTCGTATTCTAGATGGTTTGCGTCGTGCATGAGCGACTCGAATTTACACATGGCATGACGTCCAAGAATTTGGGCGGGAAAAAAAGAGCCGGTGGCGATTTCGAGCTGCAGATTATGCAGGGGACATGACGGAGCCCAGCCGATAATCCATCTTGCTGGCTGTCACCTTGGCAAAAAGACGGAGAGCAAAAAAAGCAGGGAACCTTTGGGGGGCAAAATCAGTGGAACTATTGCATGATATGACGAGGGAAGGGGAGGGGATTCTTTCATGTTTGTACATCTGAGGACGAGGGAAGAAAAGGAGGCGCTTTCATGAATGGAGGGTGATTTTGCGAGCGTATGATGATGATGATGGATGGATGAGTTATGGCTGAGCACGAAGAGCAATTGGCGATGCTGACTCGCTGAAGACGGGCAGAAGAGAGTGGAACCAGCCAGCGACAGGTGCTTGCGGCGTGTTGGATGTGCAAGTACATGTACATGTACTTTGTATGCCATGGATGGGCAGTGAGTGGATGATACGTTGCAAGCCTTGTTGCGGGAGCTTGGAGACAGGTACCTGGTAGGGACGGGATGGGATTGATGTCAAATGGATCGTGCAAGTATGAATTCAGGTTGGGTATATTTTTGATTTGGATTACGTGGACGCTGTTCAAATGATTTAGTGGGGGCCATGGATTGTTGATGCTGGAGGTGTCTGAGACGGTGATTTCTGCCCGTCGTGGTCGTGATTGACGTCTCAGAGTAAGTCTTGATACAATGAACCAGCGTCAAGGGACTACTGGTTCTGTCACCGGTGAATAATTGACTTCCTGATTGTCTGTCAATATTCAAGGTAAAGCATCGGCTGTGCTCATTTAATGTCATCCAATATCACATGGATGGACATTTATAGGCACCTCACATTTGGCTGTGGCCGAGCGAGATCTGCTGCTGATGCTTCGAGTTCATGTTTCAGCTGCATGTACCAGAACTGCGGCCTGACTTGTAGCAGCGGCTAGCACCAACGCGGCCTAGCCAGCGAAGAGTGGGAGCTTCCCTGGGCAACCGGCAGCGCCCCGCCCTGGATGTAGCGGTACTTGCGCTTGCAGACAGTCAGCGCCGATTACAGGCCTCAAGGTTGACTGCCCGCTACAGTGAGCTCCGGTTGTCTTAGCGCATGGTTCAACGGACTGGGTACCGCTACAAGTGCGCTGTACGTTGCAAACGTGTTCGGTCTCGGCAAACGACATTGATTTGAAAGAAGGAAAGCAGAACGAAGAGGGAAAAATAAGAAGAAGAAGAAGAGGAGAGAGAAATGAGGCTAGCATCAAACCTTATACTCGAATGAAGCAAATGCGTCTTTCTTTTGTTTTCGGTTTTGCGTGGATTATACAATTTTACCATTCGCATCAATCCTCCACCAGGCAAGGTACCCATCTGATTGAATTGGGTGAGCATTGGATCAAATGTACCTTGGCTGCCCAGTACAGTACTGTAGAGTCGCACCAGACTGATCACCACTGCGCTGCGACGACAAGTTCCAGGTTGGGCTGGGCTTATGCCACCAAAAACCAAGATCCAATCCAGACCATTCCCGCCGTAGCCATTTCTTACCCACTCCCTCAATCAAGTCGCAGTTGATCGCATCCCCCGGAACTTGGGCCTCCACCGAGCGCCCAATTGCTGCGACTCTGATCCGTTGATCGAGCGCCGTCGCAAATCCGCAGCAAGCAGCAGCAAATCGGCGCTGACCAACCGCCTGTGTTGTGCTGGTGCAGAATAATAGCGCTCTGGTCTGGAGGCTGCTGTGCTGTGCTGTGTTGAGCTGTGCTTGTGCTGTGTGGCCCGGTCGGCCGCTGCTTGGACCGCTGACGCCCCTCCTTTGCTCTGCCTT|||||843|WARNING_TRANSCRIPT_NO_START_CODON,AATTTGTAGCCATGATGCCTTTTAGGTCTGACTATGTTGGAAGAAAATGAAGGTGGTTTATACGACCGTACATACCTGTATCTGGATTACAGGCAGTTATTGCAACAATCAAGGCTACATCTACGGGGTTCACGAGGAAAGCTTGCTTGCTTGGCTTGCTAGACCGGACTTGCATGTGATACCATCTAATTGTGCATGGATGCATATGTTTACAGTCGCCATGCGCACCATCTCACGAACAAGAGAATGTGCACTTGTATTTGGCACACAATTTCGTATTCTAGATGGTTTGCGTCGTGCATGAGCGACTCGAATTTACACATGGCATGACGTCCAAGAATTTGGGCGGGAAAAAAAGAGCCGGTGGCGATTTCGAGCTGCAGATTATGCAGGGGACATGACGGAGCCCAGCCGATAATCCATCTTGCTGGCTGTCACCTTGGCAAAAAGACGGAGAGCAAAAAAAGCAGGGAACCTTTGGGGGGCAAAATCAGTGGAACTATTGCATGATATGACGAGGGAAGGGGAGGGGATTCTTTCATGTTTGTACATCTGAGGACGAGGGAAGAAAAGGAGGCGCTTTCATGAATGGAGGGTGATTTTGCGAGCGTATGATGATGATGATGGATGGATGAGTTATGGCTGAGCACGAAGAGCAATTGGCGATGCTGACTCGCTGAAGACGGGCAGAAGAGAGTGGAACCAGCCAGCGACAGGTGCTTGCGGCGTGTTGGATGTGCAAGTACATGTACATGTACTTTGTATGCCATGGATGGGCAGTGAGTGGATGATACGTTGCAAGCCTTGTTGCGGGAGCTTGGAGACAGGTACCTGGTAGGGACGGGATGGGATTGATGTCAAATGGATCGTGCAAGTATGAATTCAGGTTGGGTATATTTTTGATTTGGATTACGTGGACGCTGTTCAAATGATTTAGTGGGGGCCATGGATTGTTGATGCTGGAGGTGTCTGAGACGGTGATTTCTGCCCGTCGTGGTCGTGATTGACGTCTCAGAGTAAGTCTTGATACAATGAACCAGCGTCAAGGGACTACTGGTTCTGTCACCGGTGAATAATTGACTTCCTGATTGTCTGTCAATATTCAAGGTAAAGCATCGGCTGTGCTCATTTAATGTCATCCAATATCACATGGATGGACATTTATAGGCACCTCACATTTGGCTGTGGCCGAGCGAGATCTGCTGCTGATGCTTCGAGTTCATGTTTCAGCTGCATGTACCAGAACTGCGGCCTGACTTGTAGCAGCGGCTAGCACCAACGCGGCCTAGCCAGCGAAGAGTGGGAGCTTCCCTGGGCAACCGGCAGCGCCCCGCCCTGGATGTAGCGGTACTTGCGCTTGCAGACAGTCAGCGCCGATTACAGGCCTCAAGGTTGACTGCCCGCTACAGTGAGCTCCGGTTGTCTTAGCGCATGGTTCAACGGACTGGGTACCGCTACAAGTGCGCTGTACGTTGCAAACGTGTTCGGTCTCGGCAAACGACATTGATTTGAAAGAAGGAAAGCAGAACGAAGAGGGAAAAATAAGAAGAAGAAGAAGAGGAGAGAGAAATGAGGCTAGCATCAAACCTTATACTCGAATGAAGCAAATGCGTCTTTCTTTTGTTTTCGGTTTTGCGTGGATTATACAATTTTACCATTCGCATCAATCCTCCACCAGGCAAGGTACCCATCTGATTGAATTGGGTGAGCATTGGATCAAATGTACCTTGGCTGCCCAGTACAGTACTGTAGAGTCGCACCAGACTGATCACCACTGCGCTGCGACGACAAGTTCCAGGTTGGGCTGGGCTTATGCCACCAAAAACCAAGATCCAATCCAGACCATTCCCGCCGTAGCCATTTCTTACCCACTCCCTCAATCAAGTCGCAGTTGATCGCATCCCCCGGAACTTGGGCCTCCACCGAGCGCCCAATTGCTGCGACTCTGATCCGTTGATCGAGCGCCGTCGCAAATCCGCAGCAAGCAGCAGCAAATCGGCGCTGACCAACCGCCTGTGTTGTGCTGGTGCAGAATAATAGCGCTCTGGTCTGGAGGCTGCTGTGCTGTGCTGTGTTGAGCTGTGCTTGTGCTGTGTGGCCCGGTCGGCCGCTGCTTGGACCGCTGACGCCCCTCCTTTGCTCTGCCTT|downstream_gene_variant|MODIFIER|TRIREDRAFT_74241|gene-TRIREDRAFT_74241|transcript|XM_006961303.1|protein_coding||c.*3076delCinsAATTTGTAGCCATGATGCCTTTTAGGTCTGACTATGTTGGAAGAAAATGAAGGTGGTTTATACGACCGTACATACCTGTATCTGGATTACAGGCAGTTATTGCAACAATCAAGGCTACATCTACGGGGTTCACGAGGAAAGCTTGCTTGCTTGGCTTGCTAGACCGGACTTGCATGTGATACCATCTAATTGTGCATGGATGCATATGTTTACAGTCGCCATGCGCACCATCTCACGAACAAGAGAATGTGCACTTGTATTTGGCACACAATTTCGTATTCTAGATGGTTTGCGTCGTGCATGAGCGACTCGAATTTACACATGGCATGACGTCCAAGAATTTGGGCGGGAAAAAAAGAGCCGGTGGCGATTTCGAGCTGCAGATTATGCAGGGGACATGACGGAGCCCAGCCGATAATCCATCTTGCTGGCTGTCACCTTGGCAAAAAGACGGAGAGCAAAAAAAGCAGGGAACCTTTGGGGGGCAAAATCAGTGGAACTATTGCATGATATGACGAGGGAAGGGGAGGGGATTCTTTCATGTTTGTACATCTGAGGACGAGGGAAGAAAAGGAGGCGCTTTCATGAATGGAGGGTGATTTTGCGAGCGTATGATGATGATGATGGATGGATGAGTTATGGCTGAGCACGAAGAGCAATTGGCGATGCTGACTCGCTGAAGACGGGCAGAAGAGAGTGGAACCAGCCAGCGACAGGTGCTTGCGGCGTGTTGGATGTGCAAGTACATGTACATGTACTTTGTATGCCATGGATGGGCAGTGAGTGGATGATACGTTGCAAGCCTTGTTGCGGGAGCTTGGAGACAGGTACCTGGTAGGGACGGGATGGGATTGATGTCAAATGGATCGTGCAAGTATGAATTCAGGTTGGGTATATTTTTGATTTGGATTACGTGGACGCTGTTCAAATGATTTAGTGGGGGCCATGGATTGTTGATGCTGGAGGTGTCTGAGACGGTGATTTCTGCCCGTCGTGGTCGTGATTGACGTCTCAGAGTAAGTCTTGATACAATGAACCAGCGTCAAGGGACTACTGGTTCTGTCACCGGTGAATAATTGACTTCCTGATTGTCTGTCAATATTCAAGGTAAAGCATCGGCTGTGCTCATTTAATGTCATCCAATATCACATGGATGGACATTTATAGGCACCTCACATTTGGCTGTGGCCGAGCGAGATCTGCTGCTGATGCTTCGAGTTCATGTTTCAGCTGCATGTACCAGAACTGCGGCCTGACTTGTAGCAGCGGCTAGCACCAACGCGGCCTAGCCAGCGAAGAGTGGGAGCTTCCCTGGGCAACCGGCAGCGCCCCGCCCTGGATGTAGCGGTACTTGCGCTTGCAGACAGTCAGCGCCGATTACAGGCCTCAAGGTTGACTGCCCGCTACAGTGAGCTCCGGTTGTCTTAGCGCATGGTTCAACGGACTGGGTACCGCTACAAGTGCGCTGTACGTTGCAAACGTGTTCGGTCTCGGCAAACGACATTGATTTGAAAGAAGGAAAGCAGAACGAAGAGGGAAAAATAAGAAGAAGAAGAAGAGGAGAGAGAAATGAGGCTAGCATCAAACCTTATACTCGAATGAAGCAAATGCGTCTTTCTTTTGTTTTCGGTTTTGCGTGGATTATACAATTTTACCATTCGCATCAATCCTCCACCAGGCAAGGTACCCATCTGATTGAATTGGGTGAGCATTGGATCAAATGTACCTTGGCTGCCCAGTACAGTACTGTAGAGTCGCACCAGACTGATCACCACTGCGCTGCGACGACAAGTTCCAGGTTGGGCTGGGCTTATGCCACCAAAAACCAAGATCCAATCCAGACCATTCCCGCCGTAGCCATTTCTTACCCACTCCCTCAATCAAGTCGCAGTTGATCGCATCCCCCGGAACTTGGGCCTCCACCGAGCGCCCAATTGCTGCGACTCTGATCCGTTGATCGAGCGCCGTCGCAAATCCGCAGCAAGCAGCAGCAAATCGGCGCTGACCAACCGCCTGTGTTGTGCTGGTGCAGAATAATAGCGCTCTGGTCTGGAGGCTGCTGTGCTGTGCTGTGTTGAGCTGTGCTTGTGCTGTGTGGCCCGGTCGGCCGCTGCTTGGACCGCTGACGCCCCTCCTTTGCTCTGCCTT|||||843|WARNING_TRANSCRIPT_NO_START_CODON,AATTTGTAGCCATGATGCCTTTTAGGTCTGACTATGTTGGAAGAAAATGAAGGTGGTTTATACGACCGTACATACCTGTATCTGGATTACAGGCAGTTATTGCAACAATCAAGGCTACATCTACGGGGTTCACGAGGAAAGCTTGCTTGCTTGGCTTGCTAGACCGGACTTGCATGTGATACCATCTAATTGTGCATGGATGCATATGTTTACAGTCGCCATGCGCACCATCTCACGAACAAGAGAATGTGCACTTGTATTTGGCACACAATTTCGTATTCTAGATGGTTTGCGTCGTGCATGAGCGACTCGAATTTACACATGGCATGACGTCCAAGAATTTGGGCGGGAAAAAAAGAGCCGGTGGCGATTTCGAGCTGCAGATTATGCAGGGGACATGACGGAGCCCAGCCGATAATCCATCTTGCTGGCTGTCACCTTGGCAAAAAGACGGAGAGCAAAAAAAGCAGGGAACCTTTGGGGGGCAAAATCAGTGGAACTATTGCATGATATGACGAGGGAAGGGGAGGGGATTCTTTCATGTTTGTACATCTGAGGACGAGGGAAGAAAAGGAGGCGCTTTCATGAATGGAGGGTGATTTTGCGAGCGTATGATGATGATGATGGATGGATGAGTTATGGCTGAGCACGAAGAGCAATTGGCGATGCTGACTCGCTGAAGACGGGCAGAAGAGAGTGGAACCAGCCAGCGACAGGTGCTTGCGGCGTGTTGGATGTGCAAGTACATGTACATGTACTTTGTATGCCATGGATGGGCAGTGAGTGGATGATACGTTGCAAGCCTTGTTGCGGGAGCTTGGAGACAGGTACCTGGTAGGGACGGGATGGGATTGATGTCAAATGGATCGTGCAAGTATGAATTCAGGTTGGGTATATTTTTGATTTGGATTACGTGGACGCTGTTCAAATGATTTAGTGGGGGCCATGGATTGTTGATGCTGGAGGTGTCTGAGACGGTGATTTCTGCCCGTCGTGGTCGTGATTGACGTCTCAGAGTAAGTCTTGATACAATGAACCAGCGTCAAGGGACTACTGGTTCTGTCACCGGTGAATAATTGACTTCCTGATTGTCTGTCAATATTCAAGGTAAAGCATCGGCTGTGCTCATTTAATGTCATCCAATATCACATGGATGGACATTTATAGGCACCTCACATTTGGCTGTGGCCGAGCGAGATCTGCTGCTGATGCTTCGAGTTCATGTTTCAGCTGCATGTACCAGAACTGCGGCCTGACTTGTAGCAGCGGCTAGCACCAACGCGGCCTAGCCAGCGAAGAGTGGGAGCTTCCCTGGGCAACCGGCAGCGCCCCGCCCTGGATGTAGCGGTACTTGCGCTTGCAGACAGTCAGCGCCGATTACAGGCCTCAAGGTTGACTGCCCGCTACAGTGAGCTCCGGTTGTCTTAGCGCATGGTTCAACGGACTGGGTACCGCTACAAGTGCGCTGTACGTTGCAAACGTGTTCGGTCTCGGCAAACGACATTGATTTGAAAGAAGGAAAGCAGAACGAAGAGGGAAAAATAAGAAGAAGAAGAAGAGGAGAGAGAAATGAGGCTAGCATCAAACCTTATACTCGAATGAAGCAAATGCGTCTTTCTTTTGTTTTCGGTTTTGCGTGGATTATACAATTTTACCATTCGCATCAATCCTCCACCAGGCAAGGTACCCATCTGATTGAATTGGGTGAGCATTGGATCAAATGTACCTTGGCTGCCCAGTACAGTACTGTAGAGTCGCACCAGACTGATCACCACTGCGCTGCGACGACAAGTTCCAGGTTGGGCTGGGCTTATGCCACCAAAAACCAAGATCCAATCCAGACCATTCCCGCCGTAGCCATTTCTTACCCACTCCCTCAATCAAGTCGCAGTTGATCGCATCCCCCGGAACTTGGGCCTCCACCGAGCGCCCAATTGCTGCGACTCTGATCCGTTGATCGAGCGCCGTCGCAAATCCGCAGCAAGCAGCAGCAAATCGGCGCTGACCAACCGCCTGTGTTGTGCTGGTGCAGAATAATAGCGCTCTGGTCTGGAGGCTGCTGTGCTGTGCTGTGTTGAGCTGTGCTTGTGCTGTGTGGCCCGGTCGGCCGCTGCTTGGACCGCTGACGCCCCTCCTTTGCTCTGCCTT|downstream_gene_variant|MODIFIER|TRIREDRAFT_74241|gene-TRIREDRAFT_74241|transcript|XM_006961303.1|protein_coding||c.*3076delGinsAATTTGTAGCCATGATGCCTTTTAGGTCTGACTATGTTGGAAGAAAATGAAGGTGGTTTATACGACCGTACATACCTGTATCTGGATTACAGGCAGTTATTGCAACAATCAAGGCTACATCTACGGGGTTCACGAGGAAAGCTTGCTTGCTTGGCTTGCTAGACCGGACTTGCATGTGATACCATCTAATTGTGCATGGATGCATATGTTTACAGTCGCCATGCGCACCATCTCACGAACAAGAGAATGTGCACTTGTATTTGGCACACAATTTCGTATTCTAGATGGTTTGCGTCGTGCATGAGCGACTCGAATTTACACATGGCATGACGTCCAAGAATTTGGGCGGGAAAAAAAGAGCCGGTGGCGATTTCGAGCTGCAGATTATGCAGGGGACATGACGGAGCCCAGCCGATAATCCATCTTGCTGGCTGTCACCTTGGCAAAAAGACGGAGAGCAAAAAAAGCAGGGAACCTTTGGGGGGCAAAATCAGTGGAACTATTGCATGATATGACGAGGGAAGGGGAGGGGATTCTTTCATGTTTGTACATCTGAGGACGAGGGAAGAAAAGGAGGCGCTTTCATGAATGGAGGGTGATTTTGCGAGCGTATGATGATGATGATGGATGGATGAGTTATGGCTGAGCACGAAGAGCAATTGGCGATGCTGACTCGCTGAAGACGGGCAGAAGAGAGTGGAACCAGCCAGCGACAGGTGCTTGCGGCGTGTTGGATGTGCAAGTACATGTACATGTACTTTGTATGCCATGGATGGGCAGTGAGTGGATGATACGTTGCAAGCCTTGTTGCGGGAGCTTGGAGACAGGTACCTGGTAGGGACGGGATGGGATTGATGTCAAATGGATCGTGCAAGTATGAATTCAGGTTGGGTATATTTTTGATTTGGATTACGTGGACGCTGTTCAAATGATTTAGTGGGGGCCATGGATTGTTGATGCTGGAGGTGTCTGAGACGGTGATTTCTGCCCGTCGTGGTCGTGATTGACGTCTCAGAGTAAGTCTTGATACAATGAACCAGCGTCAAGGGACTACTGGTTCTGTCACCGGTGAATAATTGACTTCCTGATTGTCTGTCAATATTCAAGGTAAAGCATCGGCTGTGCTCATTTAATGTCATCCAATATCACATGGATGGACATTTATAGGCACCTCACATTTGGCTGTGGCCGAGCGAGATCTGCTGCTGATGCTTCGAGTTCATGTTTCAGCTGCATGTACCAGAACTGCGGCCTGACTTGTAGCAGCGGCTAGCACCAACGCGGCCTAGCCAGCGAAGAGTGGGAGCTTCCCTGGGCAACCGGCAGCGCCCCGCCCTGGATGTAGCGGTACTTGCGCTTGCAGACAGTCAGCGCCGATTACAGGCCTCAAGGTTGACTGCCCGCTACAGTGAGCTCCGGTTGTCTTAGCGCATGGTTCAACGGACTGGGTACCGCTACAAGTGCGCTGTACGTTGCAAACGTGTTCGGTCTCGGCAAACGACATTGATTTGAAAGAAGGAAAGCAGAACGAAGAGGGAAAAATAAGAAGAAGAAGAAGAGGAGAGAGAAATGAGGCTAGCATCAAACCTTATACTCGAATGAAGCAAATGCGTCTTTCTTTTGTTTTCGGTTTTGCGTGGATTATACAATTTTACCATTCGCATCAATCCTCCACCAGGCAAGGTACCCATCTGATTGAATTGGGTGAGCATTGGATCAAATGTACCTTGGCTGCCCAGTACAGTACTGTAGAGTCGCACCAGACTGATCACCACTGCGCTGCGACGACAAGTTCCAGGTTGGGCTGGGCTTATGCCACCAAAAACCAAGATCCAATCCAGACCATTCCCGCCGTAGCCATTTCTTACCCACTCCCTCAATCAAGTCGCAGTTGATCGCATCCCCCGGAACTTGGGCCTCCACCGAGCGCCCAATTGCTGCGACTCTGATCCGTTGATCGAGCGCCGTCGCAAATCCGCAGCAAGCAGCAGCAAATCGGCGCTGACCAACCGCCTGTGTTGTGCTGGTGCAGAATAATAGCGCTCTGGTCTGGAGGCTGCTGTGCTGTGCTGTGTTGAGCTGTGCTTGTGCTGTGTGGCCCGGTCGGCCGCTGCTTGGACCGCTGACGCCCCTCCTTTGCTCTGCCTT|||||843|WARNING_TRANSCRIPT_NO_START_CODON,AATTTGTAGCCATGATGCCTTTTAGGTCTGACTATGTTGGAAGAAAATGAAGGTGGTTTATACGACCGTACATACCTGTATCTGGATTACAGGCAGTTATTGCAACAATCAAGGCTACATCTACGGGGTTCACGAGGAAAGCTTGCTTGCTTGGCTTGCTAGACCGGACTTGCATGTGATACCATCTAATTGTGCATGGATGCATATGTTTACAGTCGCCATGCGCACCATCTCACGAACAAGAGAATGTGCACTTGTATTTGGCACACAATTTCGTATTCTAGATGGTTTGCGTCGTGCATGAGCGACTCGAATTTACACATGGCATGACGTCCAAGAATTTGGGCGGGAAAAAAAGAGCCGGTGGCGATTTCGAGCTGCAGATTATGCAGGGGACATGACGGAGCCCAGCCGATAATCCATCTTGCTGGCTGTCACCTTGGCAAAAAGACGGAGAGCAAAAAAAGCAGGGAACCTTTGGGGGGCAAAATCAGTGGAACTATTGCATGATATGACGAGGGAAGGGGAGGGGATTCTTTCATGTTTGTACATCTGAGGACGAGGGAAGAAAAGGAGGCGCTTTCATGAATGGAGGGTGATTTTGCGAGCGTATGATGATGATGATGGATGGATGAGTTATGGCTGAGCACGAAGAGCAATTGGCGATGCTGACTCGCTGAAGACGGGCAGAAGAGAGTGGAACCAGCCAGCGACAGGTGCTTGCGGCGTGTTGGATGTGCAAGTACATGTACATGTACTTTGTATGCCATGGATGGGCAGTGAGTGGATGATACGTTGCAAGCCTTGTTGCGGGAGCTTGGAGACAGGTACCTGGTAGGGACGGGATGGGATTGATGTCAAATGGATCGTGCAAGTATGAATTCAGGTTGGGTATATTTTTGATTTGGATTACGTGGACGCTGTTCAAATGATTTAGTGGGGGCCATGGATTGTTGATGCTGGAGGTGTCTGAGACGGTGATTTCTGCCCGTCGTGGTCGTGATTGACGTCTCAGAGTAAGTCTTGATACAATGAACCAGCGTCAAGGGACTACTGGTTCTGTCACCGGTGAATAATTGACTTCCTGATTGTCTGTCAATATTCAAGGTAAAGCATCGGCTGTGCTCATTTAATGTCATCCAATATCACATGGATGGACATTTATAGGCACCTCACATTTGGCTGTGGCCGAGCGAGATCTGCTGCTGATGCTTCGAGTTCATGTTTCAGCTGCATGTACCAGAACTGCGGCCTGACTTGTAGCAGCGGCTAGCACCAACGCGGCCTAGCCAGCGAAGAGTGGGAGCTTCCCTGGGCAACCGGCAGCGCCCCGCCCTGGATGTAGCGGTACTTGCGCTTGCAGACAGTCAGCGCCGATTACAGGCCTCAAGGTTGACTGCCCGCTACAGTGAGCTCCGGTTGTCTTAGCGCATGGTTCAACGGACTGGGTACCGCTACAAGTGCGCTGTACGTTGCAAACGTGTTCGGTCTCGGCAAACGACATTGATTTGAAAGAAGGAAAGCAGAACGAAGAGGGAAAAATAAGAAGAAGAAGAAGAGGAGAGAGAAATGAGGCTAGCATCAAACCTTATACTCGAATGAAGCAAATGCGTCTTTCTTTTGTTTTCGGTTTTGCGTGGATTATACAATTTTACCATTCGCATCAATCCTCCACCAGGCAAGGTACCCATCTGATTGAATTGGGTGAGCATTGGATCAAATGTACCTTGGCTGCCCAGTACAGTACTGTAGAGTCGCACCAGACTGATCACCACTGCGCTGCGACGACAAGTTCCAGGTTGGGCTGGGCTTATGCCACCAAAAACCAAGATCCAATCCAGACCATTCCCGCCGTAGCCATTTCTTACCCACTCCCTCAATCAAGTCGCAGTTGATCGCATCCCCCGGAACTTGGGCCTCCACCGAGCGCCCAATTGCTGCGACTCTGATCCGTTGATCGAGCGCCGTCGCAAATCCGCAGCAAGCAGCAGCAAATCGGCGCTGACCAACCGCCTGTGTTGTGCTGGTGCAGAATAATAGCGCTCTGGTCTGGAGGCTGCTGTGCTGTGCTGTGTTGAGCTGTGCTTGTGCTGTGTGGCCCGGTCGGCCGCTGCTTGGACCGCTGACGCCCCTCCTTTGCTCTGCCTT|downstream_gene_variant|MODIFIER|TRIREDRAFT_74241|gene-TRIREDRAFT_74241|transcript|XM_006961303.1|protein_coding||c.*3076delTinsAATTTGTAGCCATGATGCCTTTTAGGTCTGACTATGTTGGAAGAAAATGAAGGTGGTTTATACGACCGTACATACCTGTATCTGGATTACAGGCAGTTATTGCAACAATCAAGGCTACATCTACGGGGTTCACGAGGAAAGCTTGCTTGCTTGGCTTGCTAGACCGGACTTGCATGTGATACCATCTAATTGTGCATGGATGCATATGTTTACAGTCGCCATGCGCACCATCTCACGAACAAGAGAATGTGCACTTGTATTTGGCACACAATTTCGTATTCTAGATGGTTTGCGTCGTGCATGAGCGACTCGAATTTACACATGGCATGACGTCCAAGAATTTGGGCGGGAAAAAAAGAGCCGGTGGCGATTTCGAGCTGCAGATTATGCAGGGGACATGACGGAGCCCAGCCGATAATCCATCTTGCTGGCTGTCACCTTGGCAAAAAGACGGAGAGCAAAAAAAGCAGGGAACCTTTGGGGGGCAAAATCAGTGGAACTATTGCATGATATGACGAGGGAAGGGGAGGGGATTCTTTCATGTTTGTACATCTGAGGACGAGGGAAGAAAAGGAGGCGCTTTCATGAATGGAGGGTGATTTTGCGAGCGTATGATGATGATGATGGATGGATGAGTTATGGCTGAGCACGAAGAGCAATTGGCGATGCTGACTCGCTGAAGACGGGCAGAAGAGAGTGGAACCAGCCAGCGACAGGTGCTTGCGGCGTGTTGGATGTGCAAGTACATGTACATGTACTTTGTATGCCATGGATGGGCAGTGAGTGGATGATACGTTGCAAGCCTTGTTGCGGGAGCTTGGAGACAGGTACCTGGTAGGGACGGGATGGGATTGATGTCAAATGGATCGTGCAAGTATGAATTCAGGTTGGGTATATTTTTGATTTGGATTACGTGGACGCTGTTCAAATGATTTAGTGGGGGCCATGGATTGTTGATGCTGGAGGTGTCTGAGACGGTGATTTCTGCCCGTCGTGGTCGTGATTGACGTCTCAGAGTAAGTCTTGATACAATGAACCAGCGTCAAGGGACTACTGGTTCTGTCACCGGTGAATAATTGACTTCCTGATTGTCTGTCAATATTCAAGGTAAAGCATCGGCTGTGCTCATTTAATGTCATCCAATATCACATGGATGGACATTTATAGGCACCTCACATTTGGCTGTGGCCGAGCGAGATCTGCTGCTGATGCTTCGAGTTCATGTTTCAGCTGCATGTACCAGAACTGCGGCCTGACTTGTAGCAGCGGCTAGCACCAACGCGGCCTAGCCAGCGAAGAGTGGGAGCTTCCCTGGGCAACCGGCAGCGCCCCGCCCTGGATGTAGCGGTACTTGCGCTTGCAGACAGTCAGCGCCGATTACAGGCCTCAAGGTTGACTGCCCGCTACAGTGAGCTCCGGTTGTCTTAGCGCATGGTTCAACGGACTGGGTACCGCTACAAGTGCGCTGTACGTTGCAAACGTGTTCGGTCTCGGCAAACGACATTGATTTGAAAGAAGGAAAGCAGAACGAAGAGGGAAAAATAAGAAGAAGAAGAAGAGGAGAGAGAAATGAGGCTAGCATCAAACCTTATACTCGAATGAAGCAAATGCGTCTTTCTTTTGTTTTCGGTTTTGCGTGGATTATACAATTTTACCATTCGCATCAATCCTCCACCAGGCAAGGTACCCATCTGATTGAATTGGGTGAGCATTGGATCAAATGTACCTTGGCTGCCCAGTACAGTACTGTAGAGTCGCACCAGACTGATCACCACTGCGCTGCGACGACAAGTTCCAGGTTGGGCTGGGCTTATGCCACCAAAAACCAAGATCCAATCCAGACCATTCCCGCCGTAGCCATTTCTTACCCACTCCCTCAATCAAGTCGCAGTTGATCGCATCCCCCGGAACTTGGGCCTCCACCGAGCGCCCAATTGCTGCGACTCTGATCCGTTGATCGAGCGCCGTCGCAAATCCGCAGCAAGCAGCAGCAAATCGGCGCTGACCAACCGCCTGTGTTGTGCTGGTGCAGAATAATAGCGCTCTGGTCTGGAGGCTGCTGTGCTGTGCTGTGTTGAGCTGTGCTTGTGCTGTGTGGCCCGGTCGGCCGCTGCTTGGACCGCTGACGCCCCTCCTTTGCTCTGCCTT|||||843|WARNING_TRANSCRIPT_NO_START_CODON,AATTTGTAGCCATGATGCCTTTTAGGTCTGACTATGTTGGAAGAAAATGAAGGTGGTTTATACGACCGTACATACCTGTATCTGGATTACAGGCAGTTATTGCAACAATCAAGGCTACATCTACGGGGTTCACGAGGAAAGCTTGCTTGCTTGGCTTGCTAGACCGGACTTGCATGTGATACCATCTAATTGTGCATGGATGCATATGTTTACAGTCGCCATGCGCACCATCTCACGAACAAGAGAATGTGCACTTGTATTTGGCACACAATTTCGTATTCTAGATGGTTTGCGTCGTGCATGAGCGACTCGAATTTACACATGGCATGACGTCCAAGAATTTGGGCGGGAAAAAAAGAGCCGGTGGCGATTTCGAGCTGCAGATTATGCAGGGGACATGACGGAGCCCAGCCGATAATCCATCTTGCTGGCTGTCACCTTGGCAAAAAGACGGAGAGCAAAAAAAGCAGGGAACCTTTGGGGGGCAAAATCAGTGGAACTATTGCATGATATGACGAGGGAAGGGGAGGGGATTCTTTCATGTTTGTACATCTGAGGACGAGGGAAGAAAAGGAGGCGCTTTCATGAATGGAGGGTGATTTTGCGAGCGTATGATGATGATGATGGATGGATGAGTTATGGCTGAGCACGAAGAGCAATTGGCGATGCTGACTCGCTGAAGACGGGCAGAAGAGAGTGGAACCAGCCAGCGACAGGTGCTTGCGGCGTGTTGGATGTGCAAGTACATGTACATGTACTTTGTATGCCATGGATGGGCAGTGAGTGGATGATACGTTGCAAGCCTTGTTGCGGGAGCTTGGAGACAGGTACCTGGTAGGGACGGGATGGGATTGATGTCAAATGGATCGTGCAAGTATGAATTCAGGTTGGGTATATTTTTGATTTGGATTACGTGGACGCTGTTCAAATGATTTAGTGGGGGCCATGGATTGTTGATGCTGGAGGTGTCTGAGACGGTGATTTCTGCCCGTCGTGGTCGTGATTGACGTCTCAGAGTAAGTCTTGATACAATGAACCAGCGTCAAGGGACTACTGGTTCTGTCACCGGTGAATAATTGACTTCCTGATTGTCTGTCAATATTCAAGGTAAAGCATCGGCTGTGCTCATTTAATGTCATCCAATATCACATGGATGGACATTTATAGGCACCTCACATTTGGCTGTGGCCGAGCGAGATCTGCTGCTGATGCTTCGAGTTCATGTTTCAGCTGCATGTACCAGAACTGCGGCCTGACTTGTAGCAGCGGCTAGCACCAACGCGGCCTAGCCAGCGAAGAGTGGGAGCTTCCCTGGGCAACCGGCAGCGCCCCGCCCTGGATGTAGCGGTACTTGCGCTTGCAGACAGTCAGCGCCGATTACAGGCCTCAAGGTTGACTGCCCGCTACAGTGAGCTCCGGTTGTCTTAGCGCATGGTTCAACGGACTGGGTACCGCTACAAGTGCGCTGTACGTTGCAAACGTGTTCGGTCTCGGCAAACGACATTGATTTGAAAGAAGGAAAGCAGAACGAAGAGGGAAAAATAAGAAGAAGAAGAAGAGGAGAGAGAAATGAGGCTAGCATCAAACCTTATACTCGAATGAAGCAAATGCGTCTTTCTTTTGTTTTCGGTTTTGCGTGGATTATACAATTTTACCATTCGCATCAATCCTCCACCAGGCAAGGTACCCATCTGATTGAATTGGGTGAGCATTGGATCAAATGTACCTTGGCTGCCCAGTACAGTACTGTAGAGTCGCACCAGACTGATCACCACTGCGCTGCGACGACAAGTTCCAGGTTGGGCTGGGCTTATGCCACCAAAAACCAAGATCCAATCCAGACCATTCCCGCCGTAGCCATTTCTTACCCACTCCCTCAATCAAGTCGCAGTTGATCGCATCCCCCGGAACTTGGGCCTCCACCGAGCGCCCAATTGCTGCGACTCTGATCCGTTGATCGAGCGCCGTCGCAAATCCGCAGCAAGCAGCAGCAAATCGGCGCTGACCAACCGCCTGTGTTGTGCTGGTGCAGAATAATAGCGCTCTGGTCTGGAGGCTGCTGTGCTGTGCTGTGTTGAGCTGTGCTTGTGCTGTGTGGCCCGGTCGGCCGCTGCTTGGACCGCTGACGCCCCTCCTTTGCTCTGCCTT|downstream_gene_variant|MODIFIER|exon-XM_006961303.1-1|GENE_exon-XM_006961303.1-1|transcript|rna-XM_006961303.1|protein_coding||c.*842_*843insAATTTGTAGCCATGATGCCTTTTAGGTCTGACTATGTTGGAAGAAAATGAAGGTGGTTTATACGACCGTACATACCTGTATCTGGATTACAGGCAGTTATTGCAACAATCAAGGCTACATCTACGGGGTTCACGAGGAAAGCTTGCTTGCTTGGCTTGCTAGACCGGACTTGCATGTGATACCATCTAATTGTGCATGGATGCATATGTTTACAGTCGCCATGCGCACCATCTCACGAACAAGAGAATGTGCACTTGTATTTGGCACACAATTTCGTATTCTAGATGGTTTGCGTCGTGCATGAGCGACTCGAATTTACACATGGCATGACGTCCAAGAATTTGGGCGGGAAAAAAAGAGCCGGTGGCGATTTCGAGCTGCAGATTATGCAGGGGACATGACGGAGCCCAGCCGATAATCCATCTTGCTGGCTGTCACCTTGGCAAAAAGACGGAGAGCAAAAAAAGCAGGGAACCTTTGGGGGGCAAAATCAGTGGAACTATTGCATGATATGACGAGGGAAGGGGAGGGGATTCTTTCATGTTTGTACATCTGAGGACGAGGGAAGAAAAGGAGGCGCTTTCATGAATGGAGGGTGATTTTGCGAGCGTATGATGATGATGATGGATGGATGAGTTATGGCTGAGCACGAAGAGCAATTGGCGATGCTGACTCGCTGAAGACGGGCAGAAGAGAGTGGAACCAGCCAGCGACAGGTGCTTGCGGCGTGTTGGATGTGCAAGTACATGTACATGTACTTTGTATGCCATGGATGGGCAGTGAGTGGATGATACGTTGCAAGCCTTGTTGCGGGAGCTTGGAGACAGGTACCTGGTAGGGACGGGATGGGATTGATGTCAAATGGATCGTGCAAGTATGAATTCAGGTTGGGTATATTTTTGATTTGGATTACGTGGACGCTGTTCAAATGATTTAGTGGGGGCCATGGATTGTTGATGCTGGAGGTGTCTGAGACGGTGATTTCTGCCCGTCGTGGTCGTGATTGACGTCTCAGAGTAAGTCTTGATACAATGAACCAGCGTCAAGGGACTACTGGTTCTGTCACCGGTGAATAATTGACTTCCTGATTGTCTGTCAATATTCAAGGTAAAGCATCGGCTGTGCTCATTTAATGTCATCCAATATCACATGGATGGACATTTATAGGCACCTCACATTTGGCTGTGGCCGAGCGAGATCTGCTGCTGATGCTTCGAGTTCATGTTTCAGCTGCATGTACCAGAACTGCGGCCTGACTTGTAGCAGCGGCTAGCACCAACGCGGCCTAGCCAGCGAAGAGTGGGAGCTTCCCTGGGCAACCGGCAGCGCCCCGCCCTGGATGTAGCGGTACTTGCGCTTGCAGACAGTCAGCGCCGATTACAGGCCTCAAGGTTGACTGCCCGCTACAGTGAGCTCCGGTTGTCTTAGCGCATGGTTCAACGGACTGGGTACCGCTACAAGTGCGCTGTACGTTGCAAACGTGTTCGGTCTCGGCAAACGACATTGATTTGAAAGAAGGAAAGCAGAACGAAGAGGGAAAAATAAGAAGAAGAAGAAGAGGAGAGAGAAATGAGGCTAGCATCAAACCTTATACTCGAATGAAGCAAATGCGTCTTTCTTTTGTTTTCGGTTTTGCGTGGATTATACAATTTTACCATTCGCATCAATCCTCCACCAGGCAAGGTACCCATCTGATTGAATTGGGTGAGCATTGGATCAAATGTACCTTGGCTGCCCAGTACAGTACTGTAGAGTCGCACCAGACTGATCACCACTGCGCTGCGACGACAAGTTCCAGGTTGGGCTGGGCTTATGCCACCAAAAACCAAGATCCAATCCAGACCATTCCCGCCGTAGCCATTTCTTACCCACTCCCTCAATCAAGTCGCAGTTGATCGCATCCCCCGGAACTTGGGCCTCCACCGAGCGCCCAATTGCTGCGACTCTGATCCGTTGATCGAGCGCCGTCGCAAATCCGCAGCAAGCAGCAGCAAATCGGCGCTGACCAACCGCCTGTGTTGTGCTGGTGCAGAATAATAGCGCTCTGGTCTGGAGGCTGCTGTGCTGTGCTGTGTTGAGCTGTGCTTGTGCTGTGTGGCCCGGTCGGCCGCTGCTTGGACCGCTGACGCCCCTCCTTTGCTCTGCCTT|||||843|,AATTTGTAGCCATGATGCCTTTTAGGTCTGACTATGTTGGAAGAAAATGAAGGTGGTTTATACGACCGTACATACCTGTATCTGGATTACAGGCAGTTATTGCAACAATCAAGGCTACATCTACGGGGTTCACGAGGAAAGCTTGCTTGCTTGGCTTGCTAGACCGGACTTGCATGTGATACCATCTAATTGTGCATGGATGCATATGTTTACAGTCGCCATGCGCACCATCTCACGAACAAGAGAATGTGCACTTGTATTTGGCACACAATTTCGTATTCTAGATGGTTTGCGTCGTGCATGAGCGACTCGAATTTACACATGGCATGACGTCCAAGAATTTGGGCGGGAAAAAAAGAGCCGGTGGCGATTTCGAGCTGCAGATTATGCAGGGGACATGACGGAGCCCAGCCGATAATCCATCTTGCTGGCTGTCACCTTGGCAAAAAGACGGAGAGCAAAAAAAGCAGGGAACCTTTGGGGGGCAAAATCAGTGGAACTATTGCATGATATGACGAGGGAAGGGGAGGGGATTCTTTCATGTTTGTACATCTGAGGACGAGGGAAGAAAAGGAGGCGCTTTCATGAATGGAGGGTGATTTTGCGAGCGTATGATGATGATGATGGATGGATGAGTTATGGCTGAGCACGAAGAGCAATTGGCGATGCTGACTCGCTGAAGACGGGCAGAAGAGAGTGGAACCAGCCAGCGACAGGTGCTTGCGGCGTGTTGGATGTGCAAGTACATGTACATGTACTTTGTATGCCATGGATGGGCAGTGAGTGGATGATACGTTGCAAGCCTTGTTGCGGGAGCTTGGAGACAGGTACCTGGTAGGGACGGGATGGGATTGATGTCAAATGGATCGTGCAAGTATGAATTCAGGTTGGGTATATTTTTGATTTGGATTACGTGGACGCTGTTCAAATGATTTAGTGGGGGCCATGGATTGTTGATGCTGGAGGTGTCTGAGACGGTGATTTCTGCCCGTCGTGGTCGTGATTGACGTCTCAGAGTAAGTCTTGATACAATGAACCAGCGTCAAGGGACTACTGGTTCTGTCACCGGTGAATAATTGACTTCCTGATTGTCTGTCAATATTCAAGGTAAAGCATCGGCTGTGCTCATTTAATGTCATCCAATATCACATGGATGGACATTTATAGGCACCTCACATTTGGCTGTGGCCGAGCGAGATCTGCTGCTGATGCTTCGAGTTCATGTTTCAGCTGCATGTACCAGAACTGCGGCCTGACTTGTAGCAGCGGCTAGCACCAACGCGGCCTAGCCAGCGAAGAGTGGGAGCTTCCCTGGGCAACCGGCAGCGCCCCGCCCTGGATGTAGCGGTACTTGCGCTTGCAGACAGTCAGCGCCGATTACAGGCCTCAAGGTTGACTGCCCGCTACAGTGAGCTCCGGTTGTCTTAGCGCATGGTTCAACGGACTGGGTACCGCTACAAGTGCGCTGTACGTTGCAAACGTGTTCGGTCTCGGCAAACGACATTGATTTGAAAGAAGGAAAGCAGAACGAAGAGGGAAAAATAAGAAGAAGAAGAAGAGGAGAGAGAAATGAGGCTAGCATCAAACCTTATACTCGAATGAAGCAAATGCGTCTTTCTTTTGTTTTCGGTTTTGCGTGGATTATACAATTTTACCATTCGCATCAATCCTCCACCAGGCAAGGTACCCATCTGATTGAATTGGGTGAGCATTGGATCAAATGTACCTTGGCTGCCCAGTACAGTACTGTAGAGTCGCACCAGACTGATCACCACTGCGCTGCGACGACAAGTTCCAGGTTGGGCTGGGCTTATGCCACCAAAAACCAAGATCCAATCCAGACCATTCCCGCCGTAGCCATTTCTTACCCACTCCCTCAATCAAGTCGCAGTTGATCGCATCCCCCGGAACTTGGGCCTCCACCGAGCGCCCAATTGCTGCGACTCTGATCCGTTGATCGAGCGCCGTCGCAAATCCGCAGCAAGCAGCAGCAAATCGGCGCTGACCAACCGCCTGTGTTGTGCTGGTGCAGAATAATAGCGCTCTGGTCTGGAGGCTGCTGTGCTGTGCTGTGTTGAGCTGTGCTTGTGCTGTGTGGCCCGGTCGGCCGCTGCTTGGACCGCTGACGCCCCTCCTTTGCTCTGCCTT|downstream_gene_variant|MODIFIER|exon-XM_006961303.1-1|GENE_exon-XM_006961303.1-1|transcript|rna-XM_006961303.1|protein_coding||c.*843delCinsAATTTGTAGCCATGATGCCTTTTAGGTCTGACTATGTTGGAAGAAAATGAAGGTGGTTTATACGACCGTACATACCTGTATCTGGATTACAGGCAGTTATTGCAACAATCAAGGCTACATCTACGGGGTTCACGAGGAAAGCTTGCTTGCTTGGCTTGCTAGACCGGACTTGCATGTGATACCATCTAATTGTGCATGGATGCATATGTTTACAGTCGCCATGCGCACCATCTCACGAACAAGAGAATGTGCACTTGTATTTGGCACACAATTTCGTATTCTAGATGGTTTGCGTCGTGCATGAGCGACTCGAATTTACACATGGCATGACGTCCAAGAATTTGGGCGGGAAAAAAAGAGCCGGTGGCGATTTCGAGCTGCAGATTATGCAGGGGACATGACGGAGCCCAGCCGATAATCCATCTTGCTGGCTGTCACCTTGGCAAAAAGACGGAGAGCAAAAAAAGCAGGGAACCTTTGGGGGGCAAAATCAGTGGAACTATTGCATGATATGACGAGGGAAGGGGAGGGGATTCTTTCATGTTTGTACATCTGAGGACGAGGGAAGAAAAGGAGGCGCTTTCATGAATGGAGGGTGATTTTGCGAGCGTATGATGATGATGATGGATGGATGAGTTATGGCTGAGCACGAAGAGCAATTGGCGATGCTGACTCGCTGAAGACGGGCAGAAGAGAGTGGAACCAGCCAGCGACAGGTGCTTGCGGCGTGTTGGATGTGCAAGTACATGTACATGTACTTTGTATGCCATGGATGGGCAGTGAGTGGATGATACGTTGCAAGCCTTGTTGCGGGAGCTTGGAGACAGGTACCTGGTAGGGACGGGATGGGATTGATGTCAAATGGATCGTGCAAGTATGAATTCAGGTTGGGTATATTTTTGATTTGGATTACGTGGACGCTGTTCAAATGATTTAGTGGGGGCCATGGATTGTTGATGCTGGAGGTGTCTGAGACGGTGATTTCTGCCCGTCGTGGTCGTGATTGACGTCTCAGAGTAAGTCTTGATACAATGAACCAGCGTCAAGGGACTACTGGTTCTGTCACCGGTGAATAATTGACTTCCTGATTGTCTGTCAATATTCAAGGTAAAGCATCGGCTGTGCTCATTTAATGTCATCCAATATCACATGGATGGACATTTATAGGCACCTCACATTTGGCTGTGGCCGAGCGAGATCTGCTGCTGATGCTTCGAGTTCATGTTTCAGCTGCATGTACCAGAACTGCGGCCTGACTTGTAGCAGCGGCTAGCACCAACGCGGCCTAGCCAGCGAAGAGTGGGAGCTTCCCTGGGCAACCGGCAGCGCCCCGCCCTGGATGTAGCGGTACTTGCGCTTGCAGACAGTCAGCGCCGATTACAGGCCTCAAGGTTGACTGCCCGCTACAGTGAGCTCCGGTTGTCTTAGCGCATGGTTCAACGGACTGGGTACCGCTACAAGTGCGCTGTACGTTGCAAACGTGTTCGGTCTCGGCAAACGACATTGATTTGAAAGAAGGAAAGCAGAACGAAGAGGGAAAAATAAGAAGAAGAAGAAGAGGAGAGAGAAATGAGGCTAGCATCAAACCTTATACTCGAATGAAGCAAATGCGTCTTTCTTTTGTTTTCGGTTTTGCGTGGATTATACAATTTTACCATTCGCATCAATCCTCCACCAGGCAAGGTACCCATCTGATTGAATTGGGTGAGCATTGGATCAAATGTACCTTGGCTGCCCAGTACAGTACTGTAGAGTCGCACCAGACTGATCACCACTGCGCTGCGACGACAAGTTCCAGGTTGGGCTGGGCTTATGCCACCAAAAACCAAGATCCAATCCAGACCATTCCCGCCGTAGCCATTTCTTACCCACTCCCTCAATCAAGTCGCAGTTGATCGCATCCCCCGGAACTTGGGCCTCCACCGAGCGCCCAATTGCTGCGACTCTGATCCGTTGATCGAGCGCCGTCGCAAATCCGCAGCAAGCAGCAGCAAATCGGCGCTGACCAACCGCCTGTGTTGTGCTGG
GCAGAATAATAGCGCTCTGGTCTGGAGGCTGCTGTGCTGTGCTGTGTTGAGCTGTGCTTGTGCTGTGTGGCCCGGTCGGCCGCTGCTTGGACCGCTGACGCCCCTCCTTTGCTCTGCCTT|||||843|,AATTTGTAGCCATGATGCCTTTTAGGTCTGACTATGTTGGAAGAAAATGAAGGTGGTTTATACGACCGTACATACCTGTATCTGGATTACAGGCAGTTATTGCAACAATCAAGGCTACATCTACGGGGTTCACGAGGAAAGCTTGCTTGCTTGGCTTGCTAGACCGGACTTGCATGTGATACCATCTAATTGTGCATGGATGCATATGTTTACAGTCGCCATGCGCACCATCTCACGAACAAGAGAATGTGCACTTGTATTTGGCACACAATTTCGTATTCTAGATGGTTTGCGTCGTGCATGAGCGACTCGAATTTACACATGGCATGACGTCCAAGAATTTGGGCGGGAAAAAAAGAGCCGGTGGCGATTTCGAGCTGCAGATTATGCAGGGGACATGACGGAGCCCAGCCGATAATCCATCTTGCTGGCTGTCACCTTGGCAAAAAGACGGAGAGCAAAAAAAGCAGGGAACCTTTGGGGGGCAAAATCAGTGGAACTATTGCATGATATGACGAGGGAAGGGGAGGGGATTCTTTCATGTTTGTACATCTGAGGACGAGGGAAGAAAAGGAGGCGCTTTCATGAATGGAGGGTGATTTTGCGAGCGTATGATGATGATGATGGATGGATGAGTTATGGCTGAGCACGAAGAGCAATTGGCGATGCTGACTCGCTGAAGACGGGCAGAAGAGAGTGGAACCAGCCAGCGACAGGTGCTTGCGGCGTGTTGGATGTGCAAGTACATGTACATGTACTTTGTATGCCATGGATGGGCAGTGAGTGGATGATACGTTGCAAGCCTTGTTGCGGGAGCTTGGAGACAGGTACCTGGTAGGGACGGGATGGGATTGATGTCAAATGGATCGTGCAAGTATGAATTCAGGTTGGGTATATTTTTGATTTGGATTACGTGGACGCTGTTCAAATGATTTAGTGGGGGCCATGGATTGTTGATGCTGGAGGTGTCTGAGACGGTGATTTCTGCCCGTCGTGGTCGTGATTGACGTCTCAGAGTAAGTCTTGATACAATGAACCAGCGTCAAGGGACTACTGGTTCTGTCACCGGTGAATAATTGACTTCCTGATTGTCTGTCAATATTCAAGGTAAAGCATCGGCTGTGCTCATTTAATGTCATCCAATATCACATGGATGGACATTTATAGGCACCTCACATTTGGCTGTGGCCGAGCGAGATCTGCTGCTGATGCTTCGAGTTCATGTTTCAGCTGCATGTACCAGAACTGCGGCCTGACTTGTAGCAGCGGCTAGCACCAACGCGGCCTAGCCAGCGAAGAGTGGGAGCTTCCCTGGGCAACCGGCAGCGCCCCGCCCTGGATGTAGCGGTACTTGCGCTTGCAGACAGTCAGCGCCGATTACAGGCCTCAAGGTTGACTGCCCGCTACAGTGAGCTCCGGTTGTCTTAGCGCATGGTTCAACGGACTGGGTACCGCTACAAGTGCGCTGTACGTTGCAAACGTGTTCGGTCTCGGCAAACGACATTGATTTGAAAGAAGGAAAGCAGAACGAAGAGGGAAAAATAAGAAGAAGAAGAAGAGGAGAGAGAAATGAGGCTAGCATCAAACCTTATACTCGAATGAAGCAAATGCGTCTTTCTTTTGTTTTCGGTTTTGCGTGGATTATACAATTTTACCATTCGCATCAATCCTCCACCAGGCAAGGTACCCATCTGATTGAATTGGGTGAGCATTGGATCAAATGTACCTTGGCTGCCCAGTACAGTACTGTAGAGTCGCACCAGACTGATCACCACTGCGCTGCGACGACAAGTTCCAGGTTGGGCTGGGCTTATGCCACCAAAAACCAAGATCCAATCCAGACCATTCCCGCCGTAGCCATTTCTTACCCACTCCCTCAATCAAGTCGCAGTTGATCGCATCCCCCGGAACTTGGGCCTCCACCGAGCGCCCAATTGCTGCGACTCTGATCCGTTGATCGAGCGCCGTCGCAAATCCGCAGCAAGCAGCAGCAAATCGGCGCTGACCAACCGCCTGTGTTGTGCTGGTGCAGAATAATAGCGCTCTGGTCTGGAGGCTGCTGTGCTGTGCTGTGTTGAGCTGTGCTTGTGCTGTGTGGCCCGGTCGGCCGCTGCTTGGACCGCTGACGCCCCTCCTTTGCTCTGCCTT|downstream_gene_variant|MODIFIER|exon-XM_006961303.1-1|GENE_exon-XM_006961303.1-1|transcript|rna-XM_006961303.1|protein_coding||c.*843delGinsAATTTGTAGCCATGATGCCTTTTAGGTCTGACTATGTTGGAAGAAAATGAAGGTGGTTTATACGACCGTACATACCTGTATCTGGATTACAGGCAGTTATTGCAACAATCAAGGCTACATCTACGGGGTTCACGAGGAAAGCTTGCTTGCTTGGCTTGCTAGACCGGACTTGCATGTGATACCATCTAATTGTGCATGGATGCATATGTTTACAGTCGCCATGCGCACCATCTCACGAACAAGAGAATGTGCACTTGTATTTGGCACACAATTTCGTATTCTAGATGGTTTGCGTCGTGCATGAGCGACTCGAATTTACACATGGCATGACGTCCAAGAATTTGGGCGGGAAAAAAAGAGCCGGTGGCGATTTCGAGCTGCAGATTATGCAGGGGACATGACGGAGCCCAGCCGATAATCCATCTTGCTGGCTGTCACCTTGGCAAAAAGACGGAGAGCAAAAAAAGCAGGGAACCTTTGGGGGGCAAAATCAGTGGAACTATTGCATGATATGACGAGGGAAGGGGAGGGGATTCTTTCATGTTTGTACATCTGAGGACGAGGGAAGAAAAGGAGGCGCTTTCATGAATGGAGGGTGATTTTGCGAGCGTATGATGATGATGATGGATGGATGAGTTATGGCTGAGCACGAAGAGCAATTGGCGATGCTGACTCGCTGAAGACGGGCAGAAGAGAGTGGAACCAGCCAGCGACAGGTGCTTGCGGCGTGTTGGATGTGCAAGTACATGTACATGTACTTTGTATGCCATGGATGGGCAGTGAGTGGATGATACGTTGCAAGCCTTGTTGCGGGAGCTTGGAGACAGGTACCTGGTAGGGACGGGATGGGATTGATGTCAAATGGATCGTGCAAGTATGAATTCAGGTTGGGTATATTTTTGATTTGGATTACGTGGACGCTGTTCAAATGATTTAGTGGGGGCCATGGATTGTTGATGCTGGAGGTGTCTGAGACGGTGATTTCTGCCCGTCGTGGTCGTGATTGACGTCTCAGAGTAAGTCTTGATACAATGAACCAGCGTCAAGGGACTACTGGTTCTGTCACCGGTGAATAATTGACTTCCTGATTGTCTGTCAATATTCAAGGTAAAGCATCGGCTGTGCTCATTTAATGTCATCCAATATCACATGGATGGACATTTATAGGCACCTCACATTTGGCTGTGGCCGAGCGAGATCTGCTGCTGATGCTTCGAGTTCATGTTTCAGCTGCATGTACCAGAACTGCGGCCTGACTTGTAGCAGCGGCTAGCACCAACGCGGCCTAGCCAGCGAAGAGTGGGAGCTTCCCTGGGCAACCGGCAGCGCCCCGCCCTGGATGTAGCGGTACTTGCGCTTGCAGACAGTCAGCGCCGATTACAGGCCTCAAGGTTGACTGCCCGCTACAGTGAGCTCCGGTTGTCTTAGCGCATGGTTCAACGGACTGGGTACCGCTACAAGTGCGCTGTACGTTGCAAACGTGTTCGGTCTCGGCAAACGACATTGATTTGAAAGAAGGAAAGCAGAACGAAGAGGGAAAAATAAGAAGAAGAAGAAGAGGAGAGAGAAATGAGGCTAGCATCAAACCTTATACTCGAATGAAGCAAATGCGTCTTTCTTTTGTTTTCGGTTTTGCGTGGATTATACAATTTTACCATTCGCATCAATCCTCCACCAGGCAAGGTACCCATCTGATTGAATTGGGTGAGCATTGGATCAAATGTACCTTGGCTGCCCAGTACAGTACTGTAGAGTCGCACCAGACTGATCACCACTGCGCTGCGACGACAAGTTCCAGGTTGGGCTGGGCTTATGCCACCAAAAACCAAGATCCAATCCAGACCATTCCCGCCGTAGCCATTTCTTACCCACTCCCTCAATCAAGTCGCAGTTGATCGCATCCCCCGGAACTTGGGCCTCCACCGAGCGCCCAATTGCTGCGACTCTGATCCGTTGATCGAGCGCCGTCGCAAATCCGCAGCAAGCAGCAGCAAATCGGCGCTGACCAACCGCCTGTGTTGTGCTGGTGCAGAATAATAGCGCTCTGGTCTGGAGGCTGCTGTGCTGTGCTGTGTTGAGCTGTGCTTGTGCTGTGTGGCCCGGTCGGCCGCTGCTTGGACCGCTGACGCCCCTCCTTTGCTCTGCCTT|||||843|,AATTTGTAGCCATGATGCCTTTTAGGTCTGACTATGTTGGAAGAAAATGAAGGTGGTTTATACGACCGTACATACCTGTATCTGGATTACAGGCAGTTATTGCAACAATCAAGGCTACATCTACGGGGTTCACGAGGAAAGCTTGCTTGCTTGGCTTGCTAGACCGGACTTGCATGTGATACCATCTAATTGTGCATGGATGCATATGTTTACAGTCGCCATGCGCACCATCTCACGAACAAGAGAATGTGCACTTGTATTTGGCACACAATTTCGTATTCTAGATGGTTTGCGTCGTGCATGAGCGACTCGAATTTACACATGGCATGACGTCCAAGAATTTGGGCGGGAAAAAAAGAGCCGGTGGCGATTTCGAGCTGCAGATTATGCAGGGGACATGACGGAGCCCAGCCGATAATCCATCTTGCTGGCTGTCACCTTGGCAAAAAGACGGAGAGCAAAAAAAGCAGGGAACCTTTGGGGGGCAAAATCAGTGGAACTATTGCATGATATGACGAGGGAAGGGGAGGGGATTCTTTCATGTTTGTACATCTGAGGACGAGGGAAGAAAAGGAGGCGCTTTCATGAATGGAGGGTGATTTTGCGAGCGTATGATGATGATGATGGATGGATGAGTTATGGCTGAGCACGAAGAGCAATTGGCGATGCTGACTCGCTGAAGACGGGCAGAAGAGAGTGGAACCAGCCAGCGACAGGTGCTTGCGGCGTGTTGGATGTGCAAGTACATGTACATGTACTTTGTATGCCATGGATGGGCAGTGAGTGGATGATACGTTGCAAGCCTTGTTGCGGGAGCTTGGAGACAGGTACCTGGTAGGGACGGGATGGGATTGATGTCAAATGGATCGTGCAAGTATGAATTCAGGTTGGGTATATTTTTGATTTGGATTACGTGGACGCTGTTCAAATGATTTAGTGGGGGCCATGGATTGTTGATGCTGGAGGTGTCTGAGACGGTGATTTCTGCCCGTCGTGGTCGTGATTGACGTCTCAGAGTAAGTCTTGATACAATGAACCAGCGTCAAGGGACTACTGGTTCTGTCACCGGTGAATAATTGACTTCCTGATTGTCTGTCAATATTCAAGGTAAAGCATCGGCTGTGCTCATTTAATGTCATCCAATATCACATGGATGGACATTTATAGGCACCTCACATTTGGCTGTGGCCGAGCGAGATCTGCTGCTGATGCTTCGAGTTCATGTTTCAGCTGCATGTACCAGAACTGCGGCCTGACTTGTAGCAGCGGCTAGCACCAACGCGGCCTAGCCAGCGAAGAGTGGGAGCTTCCCTGGGCAACCGGCAGCGCCCCGCCCTGGATGTAGCGGTACTTGCGCTTGCAGACAGTCAGCGCCGATTACAGGCCTCAAGGTTGACTGCCCGCTACAGTGAGCTCCGGTTGTCTTAGCGCATGGTTCAACGGACTGGGTACCGCTACAAGTGCGCTGTACGTTGCAAACGTGTTCGGTCTCGGCAAACGACATTGATTTGAAAGAAGGAAAGCAGAACGAAGAGGGAAAAATAAGAAGAAGAAGAAGAGGAGAGAGAAATGAGGCTAGCATCAAACCTTATACTCGAATGAAGCAAATGCGTCTTTCTTTTGTTTTCGGTTTTGCGTGGATTATACAATTTTACCATTCGCATCAATCCTCCACCAGGCAAGGTACCCATCTGATTGAATTGGGTGAGCATTGGATCAAATGTACCTTGGCTGCCCAGTACAGTACTGTAGAGTCGCACCAGACTGATCACCACTGCGCTGCGACGACAAGTTCCAGGTTGGGCTGGGCTTATGCCACCAAAAACCAAGATCCAATCCAGACCATTCCCGCCGTAGCCATTTCTTACCCACTCCCTCAATCAAGTCGCAGTTGATCGCATCCCCCGGAACTTGGGCCTCCACCGAGCGCCCAATTGCTGCGACTCTGATCCGTTGATCGAGCGCCGTCGCAAATCCGCAGCAAGCAGCAGCAAATCGGCGCTGACCAACCGCCTGTGTTGTGCTGGTGCAGAATAATAGCGCTCTGGTCTGGAGGCTGCTGTGCTGTGCTGTGTTGAGCTGTGCTTGTGCTGTGTGGCCCGGTCGGCCGCTGCTTGGACCGCTGACGCCCCTCCTTTGCTCTGCCTT|downstream_gene_variant|MODIFIER|exon-XM_006961303.1-1|GENE_exon-XM_006961303.1-1|transcript|rna-XM_006961303.1|protein_coding||c.*843delTinsAATTTGTAGCCATGATGCCTTTTAGGTCTGACTATGTTGGAAGAAAATGAAGGTGGTTTATACGACCGTACATACCTGTATCTGGATTACAGGCAGTTATTGCAACAATCAAGGCTACATCTACGGGGTTCACGAGGAAAGCTTGCTTGCTTGGCTTGCTAGACCGGACTTGCATGTGATACCATCTAATTGTGCATGGATGCATATGTTTACAGTCGCCATGCGCACCATCTCACGAACAAGAGAATGTGCACTTGTATTTGGCACACAATTTCGTATTCTAGATGGTTTGCGTCGTGCATGAGCGACTCGAATTTACACATGGCATGACGTCCAAGAATTTGGGCGGGAAAAAAAGAGCCGGTGGCGATTTCGAGCTGCAGATTATGCAGGGGACATGACGGAGCCCAGCCGATAATCCATCTTGCTGGCTGTCACCTTGGCAAAAAGACGGAGAGCAAAAAAAGCAGGGAACCTTTGGGGGGCAAAATCAGTGGAACTATTGCATGATATGACGAGGGAAGGGGAGGGGATTCTTTCATGTTTGTACATCTGAGGACGAGGGAAGAAAAGGAGGCGCTTTCATGAATGGAGGGTGATTTTGCGAGCGTATGATGATGATGATGGATGGATGAGTTATGGCTGAGCACGAAGAGCAATTGGCGATGCTGACTCGCTGAAGACGGGCAGAAGAGAGTGGAACCAGCCAGCGACAGGTGCTTGCGGCGTGTTGGATGTGCAAGTACATGTACATGTACTTTGTATGCCATGGATGGGCAGTGAGTGGATGATACGTTGCAAGCCTTGTTGCGGGAGCTTGGAGACAGGTACCTGGTAGGGACGGGATGGGATTGATGTCAAATGGATCGTGCAAGTATGAATTCAGGTTGGGTATATTTTTGATTTGGATTACGTGGACGCTGTTCAAATGATTTAGTGGGGGCCATGGATTGTTGATGCTGGAGGTGTCTGAGACGGTGATTTCTGCCCGTCGTGGTCGTGATTGACGTCTCAGAGTAAGTCTTGATACAATGAACCAGCGTCAAGGGACTACTGGTTCTGTCACCGGTGAATAATTGACTTCCTGATTGTCTGTCAATATTCAAGGTAAAGCATCGGCTGTGCTCATTTAATGTCATCCAATATCACATGGATGGACATTTATAGGCACCTCACATTTGGCTGTGGCCGAGCGAGATCTGCTGCTGATGCTTCGAGTTCATGTTTCAGCTGCATGTACCAGAACTGCGGCCTGACTTGTAGCAGCGGCTAGCACCAACGCGGCCTAGCCAGCGAAGAGTGGGAGCTTCCCTGGGCAACCGGCAGCGCCCCGCCCTGGATGTAGCGGTACTTGCGCTTGCAGACAGTCAGCGCCGATTACAGGCCTCAAGGTTGACTGCCCGCTACAGTGAGCTCCGGTTGTCTTAGCGCATGGTTCAACGGACTGGGTACCGCTACAAGTGCGCTGTACGTTGCAAACGTGTTCGGTCTCGGCAAACGACATTGATTTGAAAGAAGGAAAGCAGAACGAAGAGGGAAAAATAAGAAGAAGAAGAAGAGGAGAGAGAAATGAGGCTAGCATCAAACCTTATACTCGAATGAAGCAAATGCGTCTTTCTTTTGTTTTCGGTTTTGCGTGGATTATACAATTTTACCATTCGCATCAATCCTCCACCAGGCAAGGTACCCATCTGATTGAATTGGGTGAGCATTGGATCAAATGTACCTTGGCTGCCCAGTACAGTACTGTAGAGTCGCACCAGACTGATCACCACTGCGCTGCGACGACAAGTTCCAGGTTGGGCTGGGCTTATGCCACCAAAAACCAAGATCCAATCCAGACCATTCCCGCCGTAGCCATTTCTTACCCACTCCCTCAATCAAGTCGCAGTTGATCGCATCCCCCGGAACTTGGGCCTCCACCGAGCGCCCAATTGCTGCGACTCTGATCCGTTGATCGAGCGCCGTCGCAAATCCGCAGCAAGCAGCAGCAAATCGGCGCTGACCAACCGCCTGTGTTGTGCTGGTGCAGAATAATAGCGCTCTGGTCTGGAGGCTGCTGTGCTGTGCTGTGTTGAGCTGTGCTTGTGCTGTGTGGCCCGGTCGGCCGCTGCTTGGACCGCTGACGCCCCTCCTTTGCTCTGCCTT|||||843|,AATTTGTAGCCATGATGCCTTTTAGGTCTGACTATGTTGGAAGAAAATGAAGGTGGTTTATACGACCGTACATACCTGTATCTGGATTACAGGCAGTTATTGCAACAATCAAGGCTACATCTACGGGGTTCACGAGGAAAGCTTGCTTGCTTGGCTTGCTAGACCGGACTTGCATGTGATACCATCTAATTGTGCATGGATGCATATGTTTACAGTCGCCATGCGCACCATCTCACGAACAAGAGAATGTGCACTTGTATTTGGCACACAATTTCGTATTCTAGATGGTTTGCGTCGTGCATGAGCGACTCGAATTTACACATGGCATGACGTCCAAGAATTTGGGCGGGAAAAAAAGAGCCGGTGGCGATTTCGAGCTGCAGATTATGCAGGGGACATGACGGAGCCCAGCCGATAATCCATCTTGCTGGCTGTCACCTTGGCAAAAAGACGGAGAGCAAAAAAAGCAGGGAACCTTTGGGGGGCAAAATCAGTGGAACTATTGCATGATATGACGAGGGAAGGGGAGGGGATTCTTTCATGTTTGTACATCTGAGGACGAGGGAAGAAAAGGAGGCGCTTTCATGAATGGAGGGTGATTTTGCGAGCGTATGATGATGATGATGGATGGATGAGTTATGGCTGAGCACGAAGAGCAATTGGCGATGCTGACTCGCTGAAGACGGGCAGAAGAGAGTGGAACCAGCCAGCGACAGGTGCTTGCGGCGTGTTGGATGTGCAAGTACATGTACATGTACTTTGTATGCCATGGATGGGCAGTGAGTGGATGATACGTTGCAAGCCTTGTTGCGGGAGCTTGGAGACAGGTACCTGGTAGGGACGGGATGGGATTGATGTCAAATGGATCGTGCAAGTATGAATTCAGGTTGGGTATATTTTTGATTTGGATTACGTGGACGCTGTTCAAATGATTTAGTGGGGGCCATGGATTGTTGATGCTGGAGGTGTCTGAGACGGTGATTTCTGCCCGTCGTGGTCGTGATTGACGTCTCAGAGTAAGTCTTGATACAATGAACCAGCGTCAAGGGACTACTGGTTCTGTCACCGGTGAATAATTGACTTCCTGATTGTCTGTCAATATTCAAGGTAAAGCATCGGCTGTGCTCATTTAATGTCATCCAATATCACATGGATGGACATTTATAGGCACCTCACATTTGGCTGTGGCCGAGCGAGATCTGCTGCTGATGCTTCGAGTTCATGTTTCAGCTGCATGTACCAGAACTGCGGCCTGACTTGTAGCAGCGGCTAGCACCAACGCGGCCTAGCCAGCGAAGAGTGGGAGCTTCCCTGGGCAACCGGCAGCGCCCCGCCCTGGATGTAGCGGTACTTGCGCTTGCAGACAGTCAGCGCCGATTACAGGCCTCAAGGTTGACTGCCCGCTACAGTGAGCTCCGGTTGTCTTAGCGCATGGTTCAACGGACTGGGTACCGCTACAAGTGCGCTGTACGTTGCAAACGTGTTCGGTCTCGGCAAACGACATTGATTTGAAAGAAGGAAAGCAGAACGAAGAGGGAAAAATAAGAAGAAGAAGAAGAGGAGAGAGAAATGAGGCTAGCATCAAACCTTATACTCGAATGAAGCAAATGCGTCTTTCTTTTGTTTTCGGTTTTGCGTGGATTATACAATTTTACCATTCGCATCAATCCTCCACCAGGCAAGGTACCCATCTGATTGAATTGGGTGAGCATTGGATCAAATGTACCTTGGCTGCCCAGTACAGTACTGTAGAGTCGCACCAGACTGATCACCACTGCGCTGCGACGACAAGTTCCAGGTTGGGCTGGGCTTATGCCACCAAAAACCAAGATCCAATCCAGACCATTCCCGCCGTAGCCATTTCTTACCCACTCCCTCAATCAAGTCGCAGTTGATCGCATCCCCCGGAACTTGGGCCTCCACCGAGCGCCCAATTGCTGCGACTCTGATCCGTTGATCGAGCGCCGTCGCAAATCCGCAGCAAGCAGCAGCAAATCGGCGCTGACCAACCGCCTGTGTTGTGCTGGTGCAGAATAATAGCGCTCTGGTCTGGAGGCTGCTGTGCTGTGCTGTGTTGAGCTGTGCTTGTGCTGTGTGGCCCGGTCGGCCGCTGCTTGGACCGCTGACGCCCCTCCTTTGCTCTGCCTT|intergenic_region|MODIFIER|exon-XM_006961303.1-1-exon-XM_006961029.1-1|GENE_exon-XM_006961303.1-1-GENE_exon-XM_006961029.1-1|intergenic_region|GENE_exon-XM_006961303.1-1-GENE_exon-XM_006961029.1-1|||n.2602305_2602306insAATTTGTAGCCATGATGCCTTTTAGGTCTGACTATGTTGGAAGAAAATGAAGGTGGTTTATACGACCGTACATACCTGTATCTGGATTACAGGCAGTTATTGCAACAATCAAGGCTACATCTACGGGGTTCACGAGGAAAGCTTGCTTGCTTGGCTTGCTAGACCGGACTTGCATGTGATACCATCTAATTGTGCATGGATGCATATGTTTACAGTCGCCATGCGCACCATCTCACGAACAAGAGAATGTGCACTTGTATTTGGCACACAATTTCGTATTCTAGATGGTTTGCGTCGTGCATGAGCGACTCGAATTTACACATGGCATGACGTCCAAGAATTTGGGCGGGAAAAAAAGAGCCGGTGGCGATTTCGAGCTGCAGATTATGCAGGGGACATGACGGAGCCCAGCCGATAATCCATCTTGCTGGCTGTCACCTTGGCAAAAAGACGGAGAGCAAAAAAAGCAGGGAACCTTTGGGGGGCAAAATCAGTGGAACTATTGCATGATATGACGAGGGAAGGGGAGGGGATTCTTTCATGTTTGTACATCTGAGGACGAGGGAAGAAAAGGAGGCGCTTTCATGAATGGAGGGTGATTTTGCGAGCGTATGATGATGATGATGGATGGATGAGTTATGGCTGAGCACGAAGAGCAATTGGCGATGCTGACTCGCTGAAGACGGGCAGAAGAGAGTGGAACCAGCCAGCGACAGGTGCTTGCGGCGTGTTGGATGTGCAAGTACATGTACATGTACTTTGTATGCCATGGATGGGCAGTGAGTGGATGATACGTTGCAAGCCTTGTTGCGGGAGCTTGGAGACAGGTACCTGGTAGGGACGGGATGGGATTGATGTCAAATGGATCGTGCAAGTATGAATTCAGGTTGGGTATATTTTTGATTTGGATTACGTGGACGCTGTTCAAATGATTTAGTGGGGGCCATGGATTGTTGATGCTGGAGGTGTCTGAGACGGTGATTTCTGCCCGTCGTGGTCGTGATTGACGTCTCAGAGTAAGTCTTGATACAATGAACCAGCGTCAAGGGACTACTGGTTCTGTCACCGGTGAATAATTGACTTCCTGATTGTCTGTCAATATTCAAGGTAAAGCATCGGCTGTGCTCATTTAATGTCATCCAATATCACATGGATGGACATTTATAGGCACCTCACATTTGGCTGTGGCCGAGCGAGATCTGCTGCTGATGCTTCGAGTTCATGTTTCAGCTGCATGTACCAGAACTGCGGCCTGACTTGTAGCAGCGGCTAGCACCAACGCGGCCTAGCCAGCGAAGAGTGGGAGCTTCCCTGGGCAACCGGCAGCGCCCCGCCCTGGATGTAGCGGTACTTGCGCTTGCAGACAGTCAGCGCCGATTACAGGCCTCAAGGTTGACTGCCCGCTACAGTGAGCTCCGGTTGTCTTAGCGCATGGTTCAACGGACTGGGTACCGCTACAAGTGCGCTGTACGTTGCAAACGTGTTCGGTCTCGGCAAACGACATTGATTTGAAAGAAGGAAAGCAGAACGAAGAGGGAAAAATAAGAAGAAGAAGAAGAGGAGAGAGAAATGAGGCTAGCATCAAACCTTATACTCGAATGAAGCAAATGCGTCTTTCTTTTGTTTTCGGTTTTGCGTGGATTATACAATTTTACCATTCGCATCAATCCTCCACCAGGCAAGGTACCCATCTGATTGAATTGGGTGAGCATTGGATCAAATGTACCTTGGCTGCCCAGTACAGTACTGTAGAGTCGCACCAGACTGATCACCACTGCGCTGCGACGACAAGTTCCAGGTTGGGCTGGGCTTATGCCACCAAAAACCAAGATCCAATCCAGACCATTCCCGCCGTAGCCATTTCTTACCCACTCCCTCAATCAAGTCGCAGTTGATCGCATCCCCCGGAACTTGGGCCTCCACCGAGCGCCCAATTGCTGCGACTCTGATCCGTTGATCGAGCGCCGTCGCAAATCCGCAGCAAGCAGCAGCAAATCGGCGCTGACCAACCGCCTGTGTTGTGCTGGTGCAGAATAATAGCGCTCTGGTCTGGAGGCTGCTGTGCTGTGCTGTGTTGAGCTGTGCTTGTGCTGTGTGGCCCGGTCGGCCGCTGCTTGGACCGCTGACGCCCCTCCTTTGCTCTGCCTT||||||,AATTTGTAGCCATGATGCCTTTTAGGTCTGACTATGTTGGAAGAAAATGAAGGTGGTTTATACGACCGTACATACCTGTATCTGGATTACAGGCAGTTATTGCAACAATCAAGGCTACATCTACGGGGTTCACGAGGAAAGCTTGCTTGCTTGGCTTGCTAGACCGGACTTGCATGTGATACCATCTAATTGTGCATGGATGCATATGTTTACAGTCGCCATGCGCACCATCTCACGAACAAGAGAATGTGCACTTGTATTTGGCACACAATTTCGTATTCTAGATGGTTTGCGTCGTGCATGAGCGACTCGAATTTACACATGGCATGACGTCCAAGAATTTGGGCGGGAAAAAAAGAGCCGGTGGCGATTTCGAGCTGCAGATTATGCAGGGGACATGACGGAGCCCAGCCGATAATCCATCTTGCTGGCTGTCACCTTGGCAAAAAGACGGAGAGCAAAAAAAGCAGGGAACCTTTGGGGGGCAAAATCAGTGGAACTATTGCATGATATGACGAGGGAAGGGGAGGGGATTCTTTCATGTTTGTACATCTGAGGACGAGGGAAGAAAAGGAGGCGCTTTCATGAATGGAGGGTGATTTTGCGAGCGTATGATGATGATGATGGATGGATGAGTTATGGCTGAGCACGAAGAGCAATTGGCGATGCTGACTCGCTGAAGACGGGCAGAAGAGAGTGGAACCAGCCAGCGACAGGTGCTTGCGGCGTGTTGGATGTGCAAGTACATGTACATGTACTTTGTATGCCATGGATGGGCAGTGAGTGGATGATACGTTGCAAGCCTTGTTGCGGGAGCTTGGAGACAGGTACCTGGTAGGGACGGGATGGGATTGATGTCAAATGGATCGTGCAAGTATGAATTCAGGTTGGGTATATTTTTGATTTGGATTACGTGGACGCTGTTCAAATGATTTAGTGGGGGCCATGGATTGTTGATGCTGGAGGTGTCTGAGACGGTGATTTCTGCCCGTCGTGGTCGTGATTGACGTCTCAGAGTAAGTCTTGATACAATGAACCAGCGTCAAGGGACTACTGGTTCTGTCACCGGTGAATAATTGACTTCCTGATTGTCTGTCAATATTCAAGGTAAAGCATCGGCTGTGCTCATTTAATGTCATCCAATATCACATGGATGGACATTTATAGGCACCTCACATTTGGCTGTGGCCGAGCGAGATCTGCTGCTGATGCTTCGAGTTCATGTTTCAGCTGCATGTACCAGAACTGCGGCCTGACTTGTAGCAGCGGCTAGCACCAACGCGGCCTAGCCAGCGAAGAGTGGGAGCTTCCCTGGGCAACCGGCAGCGCCCCGCCCTGGATGTAGCGGTACTTGCGCTTGCAGACAGTCAGCGCCGATTACAGGCCTCAAGGTTGACTGCCCGCTACAGTGAGCTCCGGTTGTCTTAGCGCATGGTTCAACGGACTGGGTACCGCTACAAGTGCGCTGTACGTTGCAAACGTGTTCGGTCTCGGCAAACGACATTGATTTGAAAGAAGGAAAGCAGAACGAAGAGGGAAAAATAAGAAGAAGAAGAAGAGGAGAGAGAAATGAGGCTAGCATCAAACCTTATACTCGAATGAAGCAAATGCGTCTTTCTTTTGTTTTCGGTTTTGCGTGGATTATACAATTTTACCATTCGCATCAATCCTCCACCAGGCAAGGTACCCATCTGATTGAATTGGGTGAGCATTGGATCAAATGTACCTTGGCTGCCCAGTACAGTACTGTAGAGTCGCACCAGACTGATCACCACTGCGCTGCGACGACAAGTTCCAGGTTGGGCTGGGCTTATGCCACCAAAAACCAAGATCCAATCCAGACCATTCCCGCCGTAGCCATTTCTTACCCACTCCCTCAATCAAGTCGCAGTTGATCGCATCCCCCGGAACTTGGGCCTCCACCGAGCGCCCAATTGCTGCGACTCTGATCCGTTGATCGAGCGCCGTCGCAAATCCGCAGCAAGCAGCAGCAAATCGGCGCTGACCAACCGCCTGTGTTGTGCTGGTGCAGAATAATAGCGCTCTGGTCTGGAGGCTGCTGTGCTGTGCTGTGTTGAGCTGTGCTTGTGCTGTGTGGCCCGGTCGGCCGCTGCTTGGACCGCTGACGCCCCTCCTTTGCTCTGCCTT|intergenic_region|MODIFIER|exon-XM_006961303.1-1-exon-XM_006961029.1-1|GENE_exon-XM_006961303.1-1-GENE_exon-XM_006961029.1-1|intergenic_region|GENE_exon-XM_006961303.1-1-GENE_exon-XM_006961029.1-1|||n.2602306delCinsAATTTGTAGCCATGATGCCTTTTAGGTCTGACTATGTTGGAAGAAAATGAAGGTGGTTTATACGACCGTACATACCTGTATCTGGATTACAGGCAGTTATTGCAACAATCAAGGCTACATCTACGGGGTTCACGAGGAAAGCTTGCTTGCTTGGCTTGCTAGACCGGACTTGCATGTGATACCATCTAATTGTGCATGGATGCATATGTTTACAGTCGCCATGCGCACCATCTCACGAACAAGAGAATGTGCACTTGTATTTGGCACACAATTTCGTATTCTAGATGGTTTGCGTCGTGCATGAGCGACTCGAATTTACACATGGCATGACGTCCAAGAATTTGGGCGGGAAAAAAAGAGCCGGTGGCGATTTCGAGCTGCAGATTATGCAGGGGACATGACGGAGCCCAGCCGATAATCCATCTTGCTGGCTGTCACCTTGGCAAAAAGACGGAGAGCAAAAAAAGCAGGGAACCTTTGGGGGGCAAAATCAGTGGAACTATTGCATGATATGACGAGGGAAGGGGAGGGGATTCTTTCATGTTTGTACATCTGAGGACGAGGGAAGAAAAGGAGGCGCTTTCATGAATGGAGGGTGATTTTGCGAGCGTATGATGATGATGATGGATGGATGAGTTATGGCTGAGCACGAAGAGCAATTGGCGATGCTGACTCGCTGAAGACGGGCAGAAGAGAGTGGAACCAGCCAGCGACAGGTGCTTGCGGCGTGTTGGATGTGCAAGTACATGTACATGTACTTTGTATGCCATGGATGGGCAGTGAGTGGATGATACGTTGCAAGCCTTGTTGCGGGAGCTTGGAGACAGGTACCTGGTAGGGACGGGATGGGATTGATGTCAAATGGATCGTGCAAGTATGAATTCAGGTTGGGTATATTTTTGATTTGGATTACGTGGACGCTGTTCAAATGATTTAGTGGGGGCCATGGATTGTTGATGCTGGAGGTGTCTGAGACGGTGATTTCTGCCCGTCGTGGTCGTGATTGACGTCTCAGAGTAAGTCTTGATACAATGAACCAGCGTCAAGGGACTACTGGTTCTGTCACCGGTGAATAATTGACTTCCTGATTGTCTGTCAATATTCAAGGTAAAGCATCGGCTGTGCTCATTTAATGTCATCCAATATCACATGGATGGACATTTATAGGCACCTCACATTTGGCTGTGGCCGAGCGAGATCTGCTGCTGATGCTTCGAGTTCATGTTTCAGCTGCATGTACCAGAACTGCGGCCTGACTTGTAGCAGCGGCTAGCACCAACGCGGCCTAGCCAGCGAAGAGTGGGAGCTTCCCTGGGCAACCGGCAGCGCCCCGCCCTGGATGTAGCGGTACTTGCGCTTGCAGACAGTCAGCGCCGATTACAGGCCTCAAGGTTGACTGCCCGCTACAGTGAGCTCCGGTTGTCTTAGCGCATGGTTCAACGGACTGGGTACCGCTACAAGTGCGCTGTACGTTGCAAACGTGTTCGGTCTCGGCAAACGACATTGATTTGAAAGAAGGAAAGCAGAACGAAGAGGGAAAAATAAGAAGAAGAAGAAGAGGAGAGAGAAATGAGGCTAGCATCAAACCTTATACTCGAATGAAGCAAATGCGTCTTTCTTTTGTTTTCGGTTTTGCGTGGATTATACAATTTTACCATTCGCATCAATCCTCCACCAGGCAAGGTACCCATCTGATTGAATTGGGTGAGCATTGGATCAAATGTACCTTGGCTGCCCAGTACAGTACTGTAGAGTCGCACCAGACTGATCACCACTGCGCTGCGACGACAAGTTCCAGGTTGGGCTGGGCTTATGCCACCAAAAACCAAGATCCAATCCAGACCATTCCCGCCGTAGCCATTTCTTACCCACTCCCTCAATCAAGTCGCAGTTGATCGCATCCCCCGGAACTTGGGCCTCCACCGAGCGCCCAATTGCTGCGACTCTGATCCGTTGATCGAGCGCCGTCGCAAATCCGCAGCAAGCAGCAGCAAATCGGCGCTGACCAACCGCCTGTGTTGTGCTGGTGCAGAATAATAGCGCTCTGGTCTGGAGGCTGCTGTGCTGTGCTGTGTTGAGCTGTGCTTGTGCTGTGTGGCCCGGTCGGCCGCTGCTTGGACCGCTGACGCCCCTCCTTTGCTCTGCCTT||||||,AATTTGTAGCCATGATGCCTTTTAGGTCTGACTATGTTGGAAGAAAATGAAGGTGGTTTATACGACCGTACATACCTGTATCTGGATTACAGGCAGTTATTGCAACAATCAAGGCTACATCTACGGGGTTCACGAGGAAAGCTTGCTTGCTTGGCTTGCTAGACCGGACTTGCATGTGATACCATCTAATTGTGCATGGATGCATATGTTTACAGTCGCCATGCGCACCATCTCACGAACAAGAGAATGTGCACTTGTATTTGGCACACAATTTCGTATTCTAGATGGTTTGCGTCGTGCATGAGCGACTCGAATTTACACATGGCATGACGTCCAAGAATTTGGGCGGGAAAAAAAGAGCCGGTGGCGATTTCGAGCTGCAGATTATGCAGGGGACATGACGGAGCCCAGCCGATAATCCATCTTGCTGGCTGTCACCTTGGCAAAAAGACGGAGAGCAAAAAAAGCAGGGAACCTTTGGGGGGCAAAATCAGTGGAACTATTGCATGATATGACGAGGGAAGGGGAGGGGATTCTTTCATGTTTGTACATCTGAGGACGAGGGAAGAAAAGGAGGCGCTTTCATGAATGGAGGGTGATTTTGCGAGCGTATGATGATGATGATGGATGGATGAGTTATGGCTGAGCACGAAGAGCAATTGGCGATGCTGACTCGCTGAAGACGGGCAGAAGAGAGTGGAACCAGCCAGCGACAGGTGCTTGCGGCGTGTTGGATGTGCAAGTACATGTACATGTACTTTGTATGCCATGGATGGGCAGTGAGTGGATGATACGTTGCAAGCCTTGTTGCGGGAGCTTGGAGACAGGTACCTGGTAGGGACGGGATGGGATTGATGTCAAATGGATCGTGCAAGTATGAATTCAGGTTGGGTATATTTTTGATTTGGATTACGTGGACGCTGTTCAAATGATTTAGTGGGGGCCATGGATTGTTGATGCTGGAGGTGTCTGAGACGGTGATTTCTGCCCGTCGTGGTCGTGATTGACGTCTCAGAGTAAGTCTTGATACAATGAACCAGCGTCAAGGGACTACTGGTTCTGTCACCGGTGAATAATTGACTTCCTGATTGTCTGTCAATATTCAAGGTAAAGCATCGGCTGTGCTCATTTAATGTCATCCAATATCACATGGATGGACATTTATAGGCACCTCACATTTGGCTGTGGCCGAGCGAGATCTGCTGCTGATGCTTCGAGTTCATGTTTCAGCTGCATGTACCAGAACTGCGGCCTGACTTGTAGCAGCGGCTAGCACCAACGCGGCCTAGCCAGCGAAGAGTGGGAGCTTCCCTGGGCAACCGGCAGCGCCCCGCCCTGGATGTAGCGGTACTTGCGCTTGCAGACAGTCAGCGCCGATTACAGGCCTCAAGGTTGACTGCCCGCTACAGTGAGCTCCGGTTGTCTTAGCGCATGGTTCAACGGACTGGGTACCGCTACAAGTGCGCTGTACGTTGCAAACGTGTTCGGTCTCGGCAAACGACATTGATTTGAAAGAAGGAAAGCAGAACGAAGAGGGAAAAATAAGAAGAAGAAGAAGAGGAGAGAGAAATGAGGCTAGCATCAAACCTTATACTCGAATGAAGCAAATGCGTCTTTCTTTTGTTTTCGGTTTTGCGTGGATTATACAATTTTACCATTCGCATCAATCCTCCACCAGGCAAGGTACCCATCTGATTGAATTGGGTGAGCATTGGATCAAATGTACCTTGGCTGCCCAGTACAGTACTGTAGAGTCGCACCAGACTGATCACCACTGCGCTGCGACGACAAGTTCCAGGTTGGGCTGGGCTTATGCCACCAAAAACCAAGATCCAATCCAGACCATTCCCGCCGTAGCCATTTCTTACCCACTCCCTCAATCAAGTCGCAGTTGATCGCATCCCCCGGAACTTGGGCCTCCACCGAGCGCCCAATTGCTGCGACTCTGATCCGTTGATCGAGCGCCGTCGCAAATCCGCAGCAAGCAGCAGCAAATCGGCGCTGACCAACCGCCTGTGTTGTGCTGGTGCAGAATAATAGCGCTCTGGTCTGGAGGCTGCTGTGCTGTGCTGTGTTGAGCTGTGCTTGTGCTGTGTGGCCCGGTCGGCCGCTGCTTGGACCGCTGACGCCCCTCCTTTGCTCTGCCTT|intergenic_region|MODIFIER|exon-XM_006961303.1-1-exon-XM_006961029.1-1|GENE_exon-XM_006961303.1-1-GENE_exon-XM_006961029.1-1|intergenic_region|GENE_exon-XM_006961303.1-1-GENE_exon-XM_006961029.1-1|||n.2602306delGinsAATTTGTAGCCATGATGCCTTTTAGGTCTGACTATGTTGGAAGAAAATGAAGGTGGTTTATACGACCGTACATACCTGTATCTGGATTACAGGCAGTTATTGCAACAATCAAGGCTACATCTACGGGGTTCACGAGGAAAGCTTGCTTGCTTGGCTTGCTAGACCGGACTTGCATGTGATACCATCTAATTGTGCATGGATGCATATGTTTACAGTCGCCATGCGCACCATCTCACGAACAAGAGAATGTGCACTTGTATTTGGCACACAATTTCGTATTCTAGATGGTTTGCGTCGTGCATGAGCGACTCGAATTTACACATGGCATGACGTCCAAGAATTTGGGCGGGAAAAAAAGAGCCGGTGGCGATTTCGAGCTGCAGATTATGCAGGGGACATGACGGAGCCCAGCCGATAATCCATCTTGCTGGCTGTCACCTTGGCAAAAAGACGGAGAGCAAAAAAAGCAGGGAACCTTTGGGGGGCAAAATCAGTGGAACTATTGCATGATATGACGAGGGAAGGGGAGGGGATTCTTTCATGTTTGTACATCTGAGGACGAGGGAAGAAAAGGAGGCGCTTTCATGAATGGAGGGTGATTTTGCGAGCGTATGATGATGATGATGGATGGATGAGTTATGGCTGAGCACGAAGAGCAATTGGCGATGCTGACTCGCTGAAGACGGGCAGAAGAGAGTGGAACCAGCCAGCGACAGGTGCTTGCGGCGTGTTGGATGTGCAAGTACATGTACATGTACTTTGTATGCCATGGATGGGCAGTGAGTGGATGATACGTTGCAAGCCTTGTTGCGGGAGCTTGGAGACAGGTACCTGGTAGGGACGGGATGGGATTGATGTCAAATGGATCGTGCAAGTATGAATTCAGGTTGGGTATATTTTTGATTTGGATTACGTGGACGCTGTTCAAATGATTTAGTGGGGGCCATGGATTGTTGATGCTGGAGGTGTCTGAGACGGTGATTTCTGCCCGTCGTGGTCGTGATTGACGTCTCAGAGTAAGTCTTGATACAATGAACCAGCGTCAAGGGACTACTGGTTCTGTCACCGGTGAATAATTGACTTCCTGATTGTCTGTCAATATTCAAGGTAAAGCATCGGCTGTGCTCATTTAATGTCATCCAATATCACATGGATGGACATTTATAGGCACCTCACATTTGGCTGTGGCCGAGCGAGATCTGCTGCTGATGCTTCGAGTTCATGTTTCAGCTGCATGTACCAGAACTGCGGCCTGACTTGTAGCAGCGGCTAGCACCAACGCGGCCTAGCCAGCGAAGAGTGGGAGCTTCCCTGGGCAACCGGCAGCGCCCCGCCCTGGATGTAGCGGTACTTGCGCTTGCAGACAGTCAGCGCCGATTACAGGCCTCAAGGTTGACTGCCCGCTACAGTGAGCTCCGGTTGTCTTAGCGCATGGTTCAACGGACTGGGTACCGCTACAAGTGCGCTGTACGTTGCAAACGTGTTCGGTCTCGGCAAACGACATTGATTTGAAAGAAGGAAAGCAGAACGAAGAGGGAAAAATAAGAAGAAGAAGAAGAGGAGAGAGAAATGAGGCTAGCATCAAACCTTATACTCGAATGAAGCAAATGCGTCTTTCTTTTGTTTTCGGTTTTGCGTGGATTATACAATTTTACCATTCGCATCAATCCTCCACCAGGCAAGGTACCCATCTGATTGAATTGGGTGAGCATTGGATCAAATGTACCTTGGCTGCCCAGTACAGTACTGTAGAGTCGCACCAGACTGATCACCACTGCGCTGCGACGACAAGTTCCAGGTTGGGCTGGGCTTATGCCACCAAAAACCAAGATCCAATCCAGACCATTCCCGCCGTAGCCATTTCTTACCCACTCCCTCAATCAAGTCGCAGTTGATCGCATCCCCCGGAACTTGGGCCTCCACCGAGCGCCCAATTGCTGCGACTCTGATCCGTTGATCGAGCGCCGTCGCAAATCCGCAGCAAGCAGCAGCAAATCGGCGCTGACCAACCGCCTGTGTTGTGCTGGTGCAGAATAATAGCGCTCTGGTCTGGAGGCTGCTGTGCTGTGCTGTGTTGAGCTGTGCTTGTGCTGTGTGGCCCGGTCGGCCGCTGCTTGGACCGCTGACGCCCCTCCTTTGCTCTGCCTT||||||,AATTTGTAGCCATGATGCCTTTTAGGTCTGACTATGTTGGAAGAAAATGAAGGTGGTTTATACGACCGTACATACCTGTATCTGGATTACAGGCAGTTATTGCAACAATCAAGGCTACATCTACGGGGTTCACGAGGAAAGCTTGCTTGCTTGGCTTGCTAGACCGGACTTGCATGTGATACCATCTAATTGTGCATGGATGCATATGTTTACAGTCGCCATGCGCACCATCTCACGAACAAGAGAATGTGCACTTGTATTTGGCACACAATTTCGTATTCTAGATGGTTTGCGTCGTGCATGAGCGACTCGAATTTACACATGGCATGACGTCCAAGAATTTGGGCGGGAAAAAAAGAGCCGGTGGCGATTTCGAGCTGCAGATTATGCAGGGGACATGACGGAGCCCAGCCGATAATCCATCTTGCTGGCTGTCACCTTGGCAAAAAGACGGAGAGCAAAAAAAGCAGGGAACCTTTGGGGGGCAAAATCAGTGGAACTATTGCATGATATGACGAGGGAAGGGGAGGGGATTCTTTCATGTTTGTACATCTGAGGACGAGGGAAGAAAAGGAGGCGCTTTCATGAATGGAGGGTGATTTTGCGAGCGTATGATGATGATGATGGATGGATGAGTTATGGCTGAGCACGAAGAGCAATTGGCGATGCTGACTCGCTGAAGACGGGCAGAAGAGAGTGGAACCAGCCAGCGACAGGTGCTTGCGGCGTGTTGGATGTGCAAGTACATGTACATGTACTTTGTATGCCATGGATGGGCAGTGAGTGGATGATACGTTGCAAGCCTTGTTGCGGGAGCTTGGAGACAGGTACCTGGTAGGGACGGGATGGGATTGATGTCAAATGGATCGTGCAAGTATGAATTCAGGTTGGGTATATTTTTGATTTGGATTACGTGGACGCTGTTCAAATGATTTAGTGGGGGCCATGGATTGTTGATGCTGGAGGTGTCTGAGACGGTGATTTCTGCCCGTCGTGGTCGTGATTGACGTCTCAGAGTAAGTCTTGATACAATGAACCAGCGTCAAGGGACTACTGGTTCTGTCACCGGTGAATAATTGACTTCCTGATTGTCTGTCAATATTCAAGGTAAAGCATCGGCTGTGCTCATTTAATGTCATCCAATATCACATGGATGGACATTTATAGGCACCTCACATTTGGCTGTGGCCGAGCGAGATCTGCTGCTGATGCTTCGAGTTCATGTTTCAGCTGCATGTACCAGAACTGCGGCCTGACTTGTAGCAGCGGCTAGCACCAACGCGGCCTAGCCAGCGAAGAGTGGGAGCTTCCCTGGGCAACCGGCAGCGCCCCGCCCTGGATGTAGCGGTACTTGCGCTTGCAGACAGTCAGCGCCGATTACAGGCCTCAAGGTTGACTGCCCGCTACAGTGAGCTCCGGTTGTCTTAGCGCATGGTTCAACGGACTGGGTACCGCTACAAGTGCGCTGTACGTTGCAAACGTGTTCGGTCTCGGCAAACGACATTGATTTGAAAGAAGGAAAGCAGAACGAAGAGGGAAAAATAAGAAGAAGAAGAAGAGGAGAGAGAAATGAGGCTAGCATCAAACCTTATACTCGAATGAAGCAAATGCGTCTTTCTTTTGTTTTCGGTTTTGCGTGGATTATACAATTTTACCATTCGCATCAATCCTCCACCAGGCAAGGTACCCATCTGATTGAATTGGGTGAGCATTGGATCAAATGTACCTTGGCTGCCCAGTACAGTACTGTAGAGTCGCACCAGACTGATCACCACTGCGCTGCGACGACAAGTTCCAGGTTGGGCTGGGCTTATGCCACCAAAAACCAAGATCCAATCCAGACCATTCCCGCCGTAGCCATTTCTTACCCACTCCCTCAATCAAGTCGCAGTTGATCGCATCCCCCGGAACTTGGGCCTCCACCGAGCGCCCAATTGCTGCGACTCTGATCCGTTGATCGAGCGCCGTCGCAAATCCGCAGCAAGCAGCAGCAAATCGGCGCTGACCAACCGCCTGTGTTGTGCTGGTGCAGAATAATAGCGCTCTGGTCTGGAGGCTGCTGTGCTGTGCTGTGTTGAGCTGTGCTTGTGCTGTGTGGCCCGGTCGGCCGCTGCTTGGACCGCTGACGCCCCTCCTTTGCTCTGCCTT|intergenic_region|MODIFIER|exon-XM_006961303.1-1-exon-XM_006961029.1-1|GENE_exon-XM_006961303.1-1-GENE_exon-XM_006961029.1-1|intergenic_region|GENE_exon-XM_006961303.1-1-GENE_exon-XM_006961029.1-1|||n.2602306delTinsAATTTGTAGCCATGATGCCTTTTAGGTCTGACTATGTTGGAAGAAAATGAAGGTGGTTTATACGACCGTACATACCTGTATCTGGATTACAGGCAGTTATTGCAACAATCAAGGCTACATCTACGGGGTTCACGAGGAAAGCTTGCTTGCTTGGCTTGCTAGACCGGACTTGCATGTGATACCATCTAATTGTGCATGGATGCATATGTTTACAGTCGCCATGCGCACCATCTCACGAACAAGAGAATGTGCACTTGTATTTGGCACACAATTTCGTATTCTAGATGGTTTGCGTCGTGCATGAGCGACTCGAATTTACACATGGCATGACGTCCAAGAATTTGGGCGGGAAAAAAAGAGCCGGTGGCGATTTCGAGCTGCAGATTATGCAGGGGACATGACGGAGCCCAGCCGATAATCCATCTTGCTGGCTGTCACCTTGGCAAAAAGACGGAGAGCAAAAAAAGCAGGGAACCTTTGGGGGGCAAAATCAGTGGAACTATTGCATGATATGACGAGGGAAGGGGAGGGGATTCTTTCATGTTTGTACATCTGAGGACGAGGGAAGAAAAGGAGGCGCTTTCATGAATGGAGGGTGATTTTGCGAGCGTATGATGATGATGATGGATGGATGAGTTATGGCTGAGCACGAAGAGCAATTGGCGATGCTGACTCGCTGAAGACGGGCAGAAGAGAGTGGAACCAGCCAGCGACAGGTGCTTGCGGCGTGTTGGATGTGCAAGTACATGTACATGTACTTTGTATGCCATGGATGGGCAGTGAGTGGATGATACGTTGCAAGCCTTGTTGCGGGAGCTTGGAGACAGGTACCTGGTAGGGACGGGATGGGATTGATGTCAAATGGATCGTGCAAGTATGAATTCAGGTTGGGTATATTTTTGATTTGGATTACGTGGACGCTGTTCAAATGATTTAGTGGGGGCCATGGATTGTTGATGCTGGAGGTGTCTGAGACGGTGATTTCTGCCCGTCGTGGTCGTGATTGACGTCTCAGAGTAAGTCTTGATACAATGAACCAGCGTCAAGGGACTACTGGTTCTGTCACCGGTGAATAATTGACTTCCTGATTGTCTGTCAATATTCAAGGTAAAGCATCGGCTGTGCTCATTTAATGTCATCCAATATCACATGGATGGACATTTATAGGCACCTCACATTTGGCTGTGGCCGAGCGAGATCTGCTGCTGATGCTTCGAGTTCATGTTTCAGCTGCATGTACCAGAACTGCGGCCTGACTTGTAGCAGCGGCTAGCACCAACGCGGCCTAGCCAGCGAAGAGTGGGAGCTTCCCTGGGCAACCGGCAGCGCCCCGCCCTGGATGTAGCGGTACTTGCGCTTGCAGACAGTCAGCGCCGATTACAGGCCTCAAGGTTGACTGCCCGCTACAGTGAGCTCCGGTTGTCTTAGCGCATGGTTCAACGGACTGGGTACCGCTACAAGTGCGCTGTACGTTGCAAACGTGTTCGGTCTCGGCAAACGACATTGATTTGAAAGAAGGAAAGCAGAACGAAGAGGGAAAAATAAGAAGAAGAAGAAGAGGAGAGAGAAATGAGGCTAGCATCAAACCTTATACTCGAATGAAGCAAATGCGTCTTTCTTTTGTTTTCGGTTTTGCGTGGATTATACAATTTTACCATTCGCATCAATCCTCCACCAGGCAAGGTACCCATCTGATTGAATTGGGTGAGCATTGGATCAAATGTACCTTGGCTGCCCAGTACAGTACTGTAGAGTCGCACCAGACTGATCACCACTGCGCTGCGACGACAAGTTCCAGGTTGGGCTGGGCTTATGCCACCAAAAACCAAGATCCAATCCAGACCATTCCCGCCGTAGCCATTTCTTACCCACTCCCTCAATCAAGTCGCAGTTGATCGCATCCCCCGGAACTTGGGCCTCCACCGAGCGCCCAATTGCTGCGACTCTGATCCGTTGATCGAGCGCCGTCGCAAATCCGCAGCAAGCAGCAGCAAATCGGCGCTGACCAACCGCCTGTGTTGTGCTGGTGCAGAATAATAGCGCTCTGGTCTGGAGGCTGCTGTGCTGTGCTGTGTTGAGCTGTGCTTGTGCTGTGTGGCCCGGTCGGCCGCTGCTTGGACCGCTGACGCCCCTCCTTTGCTCTGCCTT||||||	GT:DR:DV	1/1:0:157
NW_006711148.1	2608681	482	N	AGATTGCAATTTGGGAGGATTATTGGGATGACTATGGGTTTTTAGTAGATATGGCTTTCTTTTTGCTTGCTCTTCTTTTTGCTGCCTCTTTGTGTCTCCCTGTCCCTACTTTTTGCTCTTCTCTCTTTTTGTCTCATCATCTCTCTTGGTTGTGGATTTTCTTATAGGTTTGTTTTATCGTGGTTTCAAACATGAGTGAGTGTTTCCGTCATTGGGGATTCTTTAGTTTGGCTATATATCCTGGGTTTGGGATGAACTGCTGCCGAAGGGGAGGGAGGGGAAGGGTGAAGTCGAGATGATGAATTTTTTTGATACCTGTCATGGAAGGGGAGGGTGGTTTTGTGAATATTATCATCTGAATAGTATCTACTGTCTCCAAGGTCGGCTTGTGGTGTTTTGATTGTTAAAGTGCAGTTGAATGCTAATTTACTACCTCAGTTGCCATGGACGGGCCTCTTTAAAAGACATCATATATGCATTGATTGTATTTCTATATATTTAGCCTCGTGATTTCTGCTTTTTGTTGGGTTTTCATTCATTCATGCCGCCCTTCCTAGATTTGCAAGCAATGCACCTCACTGACGCTGCCAATGACCACAGCAGTTGCCCTGAAAAGAAAAAAGAAACGCTCAATCATTTCACCAATTATCCCCTATCCCAGAGCCGTTGTATCCTAAAACATACAAAGAAGTAATAAAGAAAATGCCGCCACACCGCCGGGGAGGAGAGATTTGGGGCTTTGTAAAAAACTGGGATTTTCAATATGGTACAGATCTCCTCCCCCGGTACTCCCCCGACGA	.	PASS	PRECISE;SVMETHOD=Snifflesv1.0.12;CHR2=NW_006711148.1;END=2608681;ZMW=77;STD_quant_start=0.000000;STD_quant_stop=0.743392;Kurtosis_quant_start=0.226316;Kurtosis_quant_stop=-0.734954;SVTYPE=INS;SUPTYPE=SR;SVLEN=1249;STRANDS=+-;STRANDS2=41,36,41,36;RE=77;REF_strand=0,0;Strandbias_pval=1;AF=1;ANN=AGATTGCAATTTGGGAGGATTATTGGGATGACTATGGGTTTTTAGTAGATATGGCTTTCTTTTTGCTTGCTCTTCTTTTTGCTGCCTCTTTGTGTCTCCCTGTCCCTACTTTTTGCTCTTCTCTCTTTTTGTCTCATCATCTCTCTTGGTTGTGGATTTTCTTATAGGTTTGTTTTATCGTGGTTTCAAACATGAGTGAGTGTTTCCGTCATTGGGGATTCTTTAGTTTGGCTATATATCCTGGGTTTGGGATGAACTGCTGCCGAAGGGGAGGGAGGGGAAGGGTGAAGTCGAGATGATGAATTTTTTTGATACCTGTCATGGAAGGGGAGGGTGGTTTTGTGAATATTATCATCTGAATAGTATCTACTGTCTCCAAGGTCGGCTTGTGGTGTTTTGATTGTTAAAGTGCAGTTGAATGCTAATTTACTACCTCAGTTGCCATGGACGGGCCTCTTTAAAAGACATCATATATGCATTGATTGTATTTCTATATATTTAGCCTCGTGATTTCTGCTTTTTGTTGGGTTTTCATTCATTCATGCCGCCCTTCCTAGATTTGCAAGCAATGCACCTCACTGACGCTGCCAATGACCACAGCAGTTGCCCTGAAAAGAAAAAAGAAACGCTCAATCATTTCACCAATTATCCCCTATCCCAGAGCCGTTGTATCCTAAAACATACAAAGAAGTAATAAAGAAAATGCCGCCACACCGCCGGGGAGGAGAGATTTGGGGCTTTGTAAAAAACTGGGATTTTCAATATGGTACAGATCTCCTCCCCCGGTACTCCCCCGACGA|upstream_gene_variant|MODIFIER|TRIREDRAFT_54615|gene-TRIREDRAFT_54615|transcript|XM_006961762.1|protein_coding||c.-1819_-1818insAGATTGCAATTTGGGAGGATTATTGGGATGACTATGGGTTTTTAGTAGATATGGCTTTCTTTTTGCTTGCTCTTCTTTTTGCTGCCTCTTTGTGTCTCCCTGTCCCTACTTTTTGCTCTTCTCTCTTTTTGTCTCATCATCTCTCTTGGTTGTGGATTTTCTTATAGGTTTGTTTTATCGTGGTTTCAAACATGAGTGAGTGTTTCCGTCATTGGGGATTCTTTAGTTTGGCTATATATCCTGGGTTTGGGATGAACTGCTGCCGAAGGGGAGGGAGGGGAAGGGTGAAGTCGAGATGATGAATTTTTTTGATACCTGTCATGGAAGGGGAGGGTGGTTTTGTGAATATTATCATCTGAATAGTATCTACTGTCTCCAAGGTCGGCTTGTGGTGTTTTGATTGTTAAAGTGCAGTTGAATGCTAATTTACTACCTCAGTTGCCATGGACGGGCCTCTTTAAAAGACATCATATATGCATTGATTGTATTTCTATATATTTAGCCTCGTGATTTCTGCTTTTTGTTGGGTTTTCATTCATTCATGCCGCCCTTCCTAGATTTGCAAGCAATGCACCTCACTGACGCTGCCAATGACCACAGCAGTTGCCCTGAAAAGAAAAAAGAAACGCTCAATCATTTCACCAATTATCCCCTATCCCAGAGCCGTTGTATCCTAAAACATACAAAGAAGTAATAAAGAAAATGCCGCCACACCGCCGGGGAGGAGAGATTTGGGGCTTTGTAAAAAACTGGGATTTTCAATATGGTACAGATCTCCTCCCCCGGTACTCCCCCGACGA|||||457|WARNING_TRANSCRIPT_NO_START_CODON,AGATTGCAATTTGGGAGGATTATTGGGATGACTATGGGTTTTTAGTAGATATGGCTTTCTTTTTGCTTGCTCTTCTTTTTGCTGCCTCTTTGTGTCTCCCTGTCCCTACTTTTTGCTCTTCTCTCTTTTTGTCTCATCATCTCTCTTGGTTGTGGATTTTCTTATAGGTTTGTTTTATCGTGGTTTCAAACATGAGTGAGTGTTTCCGTCATTGGGGATTCTTTAGTTTGGCTATATATCCTGGGTTTGGGATGAACTGCTGCCGAAGGGGAGGGAGGGGAAGGGTGAAGTCGAGATGATGAATTTTTTTGATACCTGTCATGGAAGGGGAGGGTGGTTTTGTGAATATTATCATCTGAATAGTATCTACTGTCTCCAAGGTCGGCTTGTGGTGTTTTGATTGTTAAAGTGCAGTTGAATGCTAATTTACTACCTCAGTTGCCATGGACGGGCCTCTTTAAAAGACATCATATATGCATTGATTGTATTTCTATATATTTAGCCTCGTGATTTCTGCTTTTTGTTGGGTTTTCATTCATTCATGCCGCCCTTCCTAGATTTGCAAGCAATGCACCTCACTGACGCTGCCAATGACCACAGCAGTTGCCCTGAAAAGAAAAAAGAAACGCTCAATCATTTCACCAATTATCCCCTATCCCAGAGCCGTTGTATCCTAAAACATACAAAGAAGTAATAAAGAAAATGCCGCCACACCGCCGGGGAGGAGAGATTTGGGGCTTTGTAAAAAACTGGGATTTTCAATATGGTACAGATCTCCTCCCCCGGTACTCCCCCGACGA|upstream_gene_variant|MODIFIER|TRIREDRAFT_54615|gene-TRIREDRAFT_54615|transcript|XM_006961762.1|protein_coding||c.-1818delCinsAGATTGCAATTTGGGAGGATTATTGGGATGACTATGGGTTTTTAGTAGATATGGCTTTCTTTTTGCTTGCTCTTCTTTTTGCTGCCTCTTTGTGTCTCCCTGTCCCTACTTTTTGCTCTTCTCTCTTTTTGTCTCATCATCTCTCTTGGTTGTGGATTTTCTTATAGGTTTGTTTTATCGTGGTTTCAAACATGAGTGAGTGTTTCCGTCATTGGGGATTCTTTAGTTTGGCTATATATCCTGGGTTTGGGATGAACTGCTGCCGAAGGGGAGGGAGGGGAAGGGTGAAGTCGAGATGATGAATTTTTTTGATACCTGTCATGGAAGGGGAGGGTGGTTTTGTGAATATTATCATCTGAATAGTATCTACTGTCTCCAAGGTCGGCTTGTGGTGTTTTGATTGTTAAAGTGCAGTTGAATGCTAATTTACTACCTCAGTTGCCATGGACGGGCCTCTTTAAAAGACATCATATATGCATTGATTGTATTTCTATATATTTAGCCTCGTGATTTCTGCTTTTTGTTGGGTTTTCATTCATTCATGCCGCCCTTCCTAGATTTGCAAGCAATGCACCTCACTGACGCTGCCAATGACCACAGCAGTTGCCCTGAAAAGAAAAAAGAAACGCTCAATCATTTCACCAATTATCCCCTATCCCAGAGCCGTTGTATCCTAAAACATACAAAGAAGTAATAAAGAAAATGCCGCCACACCGCCGGGGAGGAGAGATTTGGGGCTTTGTAAAAAACTGGGATTTTCAATATGGTACAGATCTCCTCCCCCGGTACTCCCCCGACGA|||||457|WARNING_TRANSCRIPT_NO_START_CODON,AGATTGCAATTTGGGAGGATTATTGGGATGACTATGGGTTTTTAGTAGATATGGCTTTCTTTTTGCTTGCTCTTCTTTTTGCTGCCTCTTTGTGTCTCCCTGTCCCTACTTTTTGCTCTTCTCTCTTTTTGTCTCATCATCTCTCTTGGTTGTGGATTTTCTTATAGGTTTGTTTTATCGTGGTTTCAAACATGAGTGAGTGTTTCCGTCATTGGGGATTCTTTAGTTTGGCTATATATCCTGGGTTTGGGATGAACTGCTGCCGAAGGGGAGGGAGGGGAAGGGTGAAGTCGAGATGATGAATTTTTTTGATACCTGTCATGGAAGGGGAGGGTGGTTTTGTGAATATTATCATCTGAATAGTATCTACTGTCTCCAAGGTCGGCTTGTGGTGTTTTGATTGTTAAAGTGCAGTTGAATGCTAATTTACTACCTCAGTTGCCATGGACGGGCCTCTTTAAAAGACATCATATATGCATTGATTGTATTTCTATATATTTAGCCTCGTGATTTCTGCTTTTTGTTGGGTTTTCATTCATTCATGCCGCCCTTCCTAGATTTGCAAGCAATGCACCTCACTGACGCTGCCAATGACCACAGCAGTTGCCCTGAAAAGAAAAAAGAAACGCTCAATCATTTCACCAATTATCCCCTATCCCAGAGCCGTTGTATCCTAAAACATACAAAGAAGTAATAAAGAAAATGCCGCCACACCGCCGGGGAGGAGAGATTTGGGGCTTTGTAAAAAACTGGGATTTTCAATATGGTACAGATCTCCTCCCCCGGTACTCCCCCGACGA|upstream_gene_variant|MODIFIER|TRIREDRAFT_54615|gene-TRIREDRAFT_54615|transcript|XM_006961762.1|protein_coding||c.-1818delGinsAGATTGCAATTTGGGAGGATTATTGGGATGACTATGGGTTTTTAGTAGATATGGCTTTCTTTTTGCTTGCTCTTCTTTTTGCTGCCTCTTTGTGTCTCCCTGTCCCTACTTTTTGCTCTTCTCTCTTTTTGTCTCATCATCTCTCTTGGTTGTGGATTTTCTTATAGGTTTGTTTTATCGTGGTTTCAAACATGAGTGAGTGTTTCCGTCATTGGGGATTCTTTAGTTTGGCTATATATCCTGGGTTTGGGATGAACTGCTGCCGAAGGGGAGGGAGGGGAAGGGTGAAGTCGAGATGATGAATTTTTTTGATACCTGTCATGGAAGGGGAGGGTGGTTTTGTGAATATTATCATCTGAATAGTATCTACTGTCTCCAAGGTCGGCTTGTGGTGTTTTGATTGTTAAAGTGCAGTTGAATGCTAATTTACTACCTCAGTTGCCATGGACGGGCCTCTTTAAAAGACATCATATATGCATTGATTGTATTTCTATATATTTAGCCTCGTGATTTCTGCTTTTTGTTGGGTTTTCATTCATTCATGCCGCCCTTCCTAGATTTGCAAGCAATGCACCTCACTGACGCTGCCAATGACCACAGCAGTTGCCCTGAAAAGAAAAAAGAAACGCTCAATCATTTCACCAATTATCCCCTATCCCAGAGCCGTTGTATCCTAAAACATACAAAGAAGTAATAAAGAAAATGCCGCCACACCGCCGGGGAGGAGAGATTTGGGGCTTTGTAAAAAACTGGGATTTTCAATATGGTACAGATCTCCTCCCCCGGTACTCCCCCGACGA|||||457|WARNING_TRANSCRIPT_NO_START_CODON,AGATTGCAATTTGGGAGGATTATTGGGATGACTATGGGTTTTTAGTAGATATGGCTTTCTTTTTGCTTGCTCTTCTTTTTGCTGCCTCTTTGTGTCTCCCTGTCCCTACTTTTTGCTCTTCTCTCTTTTTGTCTCATCATCTCTCTTGGTTGTGGATTTTCTTATAGGTTTGTTTTATCGTGGTTTCAAACATGAGTGAGTGTTTCCGTCATTGGGGATTCTTTAGTTTGGCTATATATCCTGGGTTTGGGATGAACTGCTGCCGAAGGGGAGGGAGGGGAAGGGTGAAGTCGAGATGATGAATTTTTTTGATACCTGTCATGGAAGGGGAGGGTGGTTTTGTGAATATTATCATCTGAATAGTATCTACTGTCTCCAAGGTCGGCTTGTGGTGTTTTGATTGTTAAAGTGCAGTTGAATGCTAATTTACTACCTCAGTTGCCATGGACGGGCCTCTTTAAAAGACATCATATATGCATTGATTGTATTTCTATATATTTAGCCTCGTGATTTCTGCTTTTTGTTGGGTTTTCATTCATTCATGCCGCCCTTCCTAGATTTGCAAGCAATGCACCTCACTGACGCTGCCAATGACCACAGCAGTTGCCCTGAAAAGAAAAAAGAAACGCTCAATCATTTCACCAATTATCCCCTATCCCAGAGCCGTTGTATCCTAAAACATACAAAGAAGTAATAAAGAAAATGCCGCCACACCGCCGGGGAGGAGAGATTTGGGGCTTTGTAAAAAACTGGGATTTTCAATATGGTACAGATCTCCTCCCCCGGTACTCCCCCGACGA|upstream_gene_variant|MODIFIER|TRIREDRAFT_54615|gene-TRIREDRAFT_54615|transcript|XM_006961762.1|protein_coding||c.-1818delTinsAGATTGCAATTTGGGAGGATTATTGGGATGACTATGGGTTTTTAGTAGATATGGCTTTCTTTTTGCTTGCTCTTCTTTTTGCTGCCTCTTTGTGTCTCCCTGTCCCTACTTTTTGCTCTTCTCTCTTTTTGTCTCATCATCTCTCTTGGTTGTGGATTTTCTTATAGGTTTGTTTTATCGTGGTTTCAAACATGAGTGAGTGTTTCCGTCATTGGGGATTCTTTAGTTTGGCTATATATCCTGGGTTTGGGATGAACTGCTGCCGAAGGGGAGGGAGGGGAAGGGTGAAGTCGAGATGATGAATTTTTTTGATACCTGTCATGGAAGGGGAGGGTGGTTTTGTGAATATTATCATCTGAATAGTATCTACTGTCTCCAAGGTCGGCTTGTGGTGTTTTGATTGTTAAAGTGCAGTTGAATGCTAATTTACTACCTCAGTTGCCATGGACGGGCCTCTTTAAAAGACATCATATATGCATTGATTGTATTTCTATATATTTAGCCTCGTGATTTCTGCTTTTTGTTGGGTTTTCATTCATTCATGCCGCCCTTCCTAGATTTGCAAGCAATGCACCTCACTGACGCTGCCAATGACCACAGCAGTTGCCCTGAAAAGAAAAAAGAAACGCTCAATCATTTCACCAATTATCCCCTATCCCAGAGCCGTTGTATCCTAAAACATACAAAGAAGTAATAAAGAAAATGCCGCCACACCGCCGGGGAGGAGAGATTTGGGGCTTTGTAAAAAACTGGGATTTTCAATATGGTACAGATCTCCTCCCCCGGTACTCCCCCGACGA|||||457|WARNING_TRANSCRIPT_NO_START_CODON,AGATTGCAATTTGGGAGGATTATTGGGATGACTATGGGTTTTTAGTAGATATGGCTTTCTTTTTGCTTGCTCTTCTTTTTGCTGCCTCTTTGTGTCTCCCTGTCCCTACTTTTTGCTCTTCTCTCTTTTTGTCTCATCATCTCTCTTGGTTGTGGATTTTCTTATAGGTTTGTTTTATCGTGGTTTCAAACATGAGTGAGTGTTTCCGTCATTGGGGATTCTTTAGTTTGGCTATATATCCTGGGTTTGGGATGAACTGCTGCCGAAGGGGAGGGAGGGGAAGGGTGAAGTCGAGATGATGAATTTTTTTGATACCTGTCATGGAAGGGGAGGGTGGTTTTGTGAATATTATCATCTGAATAGTATCTACTGTCTCCAAGGTCGGCTTGTGGTGTTTTGATTGTTAAAGTGCAGTTGAATGCTAATTTACTACCTCAGTTGCCATGGACGGGCCTCTTTAAAAGACATCATATATGCATTGATTGTATTTCTATATATTTAGCCTCGTGATTTCTGCTTTTTGTTGGGTTTTCATTCATTCATGCCGCCCTTCCTAGATTTGCAAGCAATGCACCTCACTGACGCTGCCAATGACCACAGCAGTTGCCCTGAAAAGAAAAAAGAAACGCTCAATCATTTCACCAATTATCCCCTATCCCAGAGCCGTTGTATCCTAAAACATACAAAGAAGTAATAAAGAAAATGCCGCCACACCGCCGGGGAGGAGAGATTTGGGGCTTTGTAAAAAACTGGGATTTTCAATATGGTACAGATCTCCTCCCCCGGTACTCCCCCGACGA|upstream_gene_variant|MODIFIER|TRIREDRAFT_53133|gene-TRIREDRAFT_53133|transcript|XM_006961304.1|protein_coding||c.-4227_-4226insAGATTGCAATTTGGGAGGATTATTGGGATGACTATGGGTTTTTAGTAGATATGGCTTTCTTTTTGCTTGCTCTTCTTTTTGCTGCCTCTTTGTGTCTCCCTGTCCCTACTTTTTGCTCTTCTCTCTTTTTGTCTCATCATCTCTCTTGGTTGTGGATTTTCTTATAGGTTTGTTTTATCGTGGTTTCAAACATGAGTGAGTGTTTCCGTCATTGGGGATTCTTTAGTTTGGCTATATATCCTGGGTTTGGGATGAACTGCTGCCGAAGGGGAGGGAGGGGAAGGGTGAAGTCGAGATGATGAATTTTTTTGATACCTGTCATGGAAGGGGAGGGTGGTTTTGTGAATATTATCATCTGAATAGTATCTACTGTCTCCAAGGTCGGCTTGTGGTGTTTTGATTGTTAAAGTGCAGTTGAATGCTAATTTACTACCTCAGTTGCCATGGACGGGCCTCTTTAAAAGACATCATATATGCATTGATTGTATTTCTATATATTTAGCCTCGTGATTTCTGCTTTTTGTTGGGTTTTCATTCATTCATGCCGCCCTTCCTAGATTTGCAAGCAATGCACCTCACTGACGCTGCCAATGACCACAGCAGTTGCCCTGAAAAGAAAAAAGAAACGCTCAATCATTTCACCAATTATCCCCTATCCCAGAGCCGTTGTATCCTAAAACATACAAAGAAGTAATAAAGAAAATGCCGCCACACCGCCGGGGAGGAGAGATTTGGGGCTTTGTAAAAAACTGGGATTTTCAATATGGTACAGATCTCCTCCCCCGGTACTCCCCCGACGA|||||2377|WARNING_TRANSCRIPT_NO_START_CODON,AGATTGCAATTTGGGAGGATTATTGGGATGACTATGGGTTTTTAGTAGATATGGCTTTCTTTTTGCTTGCTCTTCTTTTTGCTGCCTCTTTGTGTCTCCCTGTCCCTACTTTTTGCTCTTCTCTCTTTTTGTCTCATCATCTCTCTTGGTTGTGGATTTTCTTATAGGTTTGTTTTATCGTGGTTTCAAACATGAGTGAGTGTTTCCGTCATTGGGGATTCTTTAGTTTGGCTATATATCCTGGGTTTGGGATGAACTGCTGCCGAAGGGGAGGGAGGGGAAGGGTGAAGTCGAGATGATGAATTTTTTTGATACCTGTCATGGAAGGGGAGGGTGGTTTTGTGAATATTATCATCTGAATAGTATCTACTGTCTCCAAGGTCGGCTTGTGGTGTTTTGATTGTTAAAGTGCAGTTGAATGCTAATTTACTACCTCAGTTGCCATGGACGGGCCTCTTTAAAAGACATCATATATGCATTGATTGTATTTCTATATATTTAGCCTCGTGATTTCTGCTTTTTGTTGGGTTTTCATTCATTCATGCCGCCCTTCCTAGATTTGCAAGCAATGCACCTCACTGACGCTGCCAATGACCACAGCAGTTGCCCTGAAAAGAAAAAAGAAACGCTCAATCATTTCACCAATTATCCCCTATCCCAGAGCCGTTGTATCCTAAAACATACAAAGAAGTAATAAAGAAAATGCCGCCACACCGCCGGGGAGGAGAGATTTGGGGCTTTGTAAAAAACTGGGATTTTCAATATGGTACAGATCTCCTCCCCCGGTACTCCCCCGACGA|upstream_gene_variant|MODIFIER|TRIREDRAFT_53133|gene-TRIREDRAFT_53133|transcript|XM_006961304.1|protein_coding||c.-4226delCinsAGATTGCAATTTGGGAGGATTATTGGGATGACTATGGGTTTTTAGTAGATATGGCTTTCTTTTTGCTTGCTCTTCTTTTTGCTGCCTCTTTGTGTCTCCCTGTCCCTACTTTTTGCTCTTCTCTCTTTTTGTCTCATCATCTCTCTTGGTTGTGGATTTTCTTATAGGTTTGTTTTATCGTGGTTTCAAACATGAGTGAGTGTTTCCGTCATTGGGGATTCTTTAGTTTGGCTATATATCCTGGGTTTGGGATGAACTGCTGCCGAAGGGGAGGGAGGGGAAGGGTGAAGTCGAGATGATGAATTTTTTTGATACCTGTCATGGAAGGGGAGGGTGGTTTTGTGAATATTATCATCTGAATAGTATCTACTGTCTCCAAGGTCGGCTTGTGGTGTTTTGATTGTTAAAGTGCAGTTGAATGCTAATTTACTACCTCAGTTGCCATGGACGGGCCTCTTTAAAAGACATCATATATGCATTGATTGTATTTCTATATATTTAGCCTCGTGATTTCTGCTTTTTGTTGGGTTTTCATTCATTCATGCCGCCCTTCCTAGATTTGCAAGCAATGCACCTCACTGACGCTGCCAATGACCACAGCAGTTGCCCTGAAAAGAAAAAAGAAACGCTCAATCATTTCACCAATTATCCCCTATCCCAGAGCCGTTGTATCCTAAAACATACAAAGAAGTAATAAAGAAAATGCCGCCACACCGCCGGGGAGGAGAGATTTGGGGCTTTGTAAAAAACTGGGATTTTCAATATGGTACAGATCTCCTCCCCCGGTACTCCCCCGACGA|||||2377|WARNING_TRANSCRIPT_NO_START_CODON,AGATTGCAATTTGGGAGGATTATTGGGATGACTATGGGTTTTTAGTAGATATGGCTTTCTTTTTGCTTGCTCTTCTTTTTGCTGCCTCTTTGTGTCTCCCTGTCCCTACTTTTTGCTCTTCTCTCTTTTTGTCTCATCATCTCTCTTGGTTGTGGATTTTCTTATAGGTTTGTTTTATCGTGGTTTCAAACATGAGTGAGTGTTTCCGTCATTGGGGATTCTTTAGTTTGGCTATATATCCTGGGTTTGGGATGAACTGCTGCCGAAGGGGAGGGAGGGGAAGGGTGAAGTCGAGATGATGAATTTTTTTGATACCTGTCATGGAAGGGGAGGGTGGTTTTGTGAATATTATCATCTGAATAGTATCTACTGTCTCCAAGGTCGGCTTGTGGTGTTTTGATTGTTAAAGTGCAGTTGAATGCTAATTTACTACCTCAGTTGCCATGGACGGGCCTCTTTAAAAGACATCATATATGCATTGATTGTATTTCTATATATTTAGCCTCGTGATTTCTGCTTTTTGTTGGGTTTTCATTCATTCATGCCGCCCTTCCTAGATTTGCAAGCAATGCACCTCACTGACGCTGCCAATGACCACAGCAGTTGCCCTGAAAAGAAAAAAGAAACGCTCAATCATTTCACCAATTATCCCCTATCCCAGAGCCGTTGTATCCTAAAACATACAAAGAAGTAATAAAGAAAATGCCGCCACACCGCCGGGGAGGAGAGATTTGGGGCTTTGTAAAAAACTGGGATTTTCAATATGGTACAGATCTCCTCCCCCGGTACTCCCCCGACGA|upstream_gene_variant|MODIFIER|TRIREDRAFT_53133|gene-TRIREDRAFT_53133|transcript|XM_006961304.1|protein_coding||c.-4226delGinsAGATTGCAATTTGGGAGGATTATTGGGATGACTATGGGTTTTTAGTAGATATGGCTTTCTTTTTGCTTGCTCTTCTTTTTGCTGCCTCTTTGTGTCTCCCTGTCCCTACTTTTTGCTCTTCTCTCTTTTTGTCTCATCATCTCTCTTGGTTGTGGATTTTCTTATAGGTTTGTTTTATCGTGGTTTCAAACATGAGTGAGTGTTTCCGTCATTGGGGATTCTTTAGTTTGGCTATATATCCTGGGTTTGGGATGAACTGCTGCCGAAGGGGAGGGAGGGGAAGGGTGAAGTCGAGATGATGAATTTTTTTGATACCTGTCATGGAAGGGGAGGGTGGTTTTGTGAATATTATCATCTGAATAGTATCTACTGTCTCCAAGGTCGGCTTGTGGTGTTTTGATTGTTAAAGTGCAGTTGAATGCTAATTTACTACCTCAGTTGCCATGGACGGGCCTCTTTAAAAGACATCATATATGCATTGATTGTATTTCTATATATTTAGCCTCGTGATTTCTGCTTTTTGTTGGGTTTTCATTCATTCATGCCGCCCTTCCTAGATTTGCAAGCAATGCACCTCACTGACGCTGCCAATGACCACAGCAGTTGCCCTGAAAAGAAAAAAGAAACGCTCAATCATTTCACCAATTATCCCCTATCCCAGAGCCGTTGTATCCTAAAACATACAAAGAAGTAATAAAGAAAATGCCGCCACACCGCCGGGGAGGAGAGATTTGGGGCTTTGTAAAAAACTGGGATTTTCAATATGGTACAGATCTCCTCCCCCGGTACTCCCCCGACGA|||||2377|WARNING_TRANSCRIPT_NO_START_CODON,AGATTGCAATTTGGGAGGATTATTGGGATGACTATGGGTTTTTAGTAGATATGGCTTTCTTTTTGCTTGCTCTTCTTTTTGCTGCCTCTTTGTGTCTCCCTGTCCCTACTTTTTGCTCTTCTCTCTTTTTGTCTCATCATCTCTCTTGGTTGTGGATTTTCTTATAGGTTTGTTTTATCGTGGTTTCAAACATGAGTGAGTGTTTCCGTCATTGGGGATTCTTTAGTTTGGCTATATATCCTGGGTTTGGGATGAACTGCTGCCGAAGGGGAGGGAGGGGAAGGGTGAAGTCGAGATGATGAATTTTTTTGATACCTGTCATGGAAGGGGAGGGTGGTTTTGTGAATATTATCATCTGAATAGTATCTACTGTCTCCAAGGTCGGCTTGTGGTGTTTTGATTGTTAAAGTGCAGTTGAATGCTAATTTACTACCTCAGTTGCCATGGACGGGCCTCTTTAAAAGACATCATATATGCATTGATTGTATTTCTATATATTTAGCCTCGTGATTTCTGCTTTTTGTTGGGTTTTCATTCATTCATGCCGCCCTTCCTAGATTTGCAAGCAATGCACCTCACTGACGCTGCCAATGACCACAGCAGTTGCCCTGAAAAGAAAAAAGAAACGCTCAATCATTTCACCAATTATCCCCTATCCCAGAGCCGTTGTATCCTAAAACATACAAAGAAGTAATAAAGAAAATGCCGCCACACCGCCGGGGAGGAGAGATTTGGGGCTTTGTAAAAAACTGGGATTTTCAATATGGTACAGATCTCCTCCCCCGGTACTCCCCCGACGA|upstream_gene_variant|MODIFIER|TRIREDRAFT_53133|gene-TRIREDRAFT_53133|transcript|XM_006961304.1|protein_coding||c.-4226delTinsAGATTGCAATTTGGGAGGATTATTGGGATGACTATGGGTTTTTAGTAGATATGGCTTTCTTTTTGCTTGCTCTTCTTTTTGCTGCCTCTTTGTGTCTCCCTGTCCCTACTTTTTGCTCTTCTCTCTTTTTGTCTCATCATCTCTCTTGGTTGTGGATTTTCTTATAGGTTTGTTTTATCGTGGTTTCAAACATGAGTGAGTGTTTCCGTCATTGGGGATTCTTTAGTTTGGCTATATATCCTGGGTTTGGGATGAACTGCTGCCGAAGGGGAGGGAGGGGAAGGGTGAAGTCGAGATGATGAATTTTTTTGATACCTGTCATGGAAGGGGAGGGTGGTTTTGTGAATATTATCATCTGAATAGTATCTACTGTCTCCAAGGTCGGCTTGTGGTGTTTTGATTGTTAAAGTGCAGTTGAATGCTAATTTACTACCTCAGTTGCCATGGACGGGCCTCTTTAAAAGACATCATATATGCATTGATTGTATTTCTATATATTTAGCCTCGTGATTTCTGCTTTTTGTTGGGTTTTCATTCATTCATGCCGCCCTTCCTAGATTTGCAAGCAATGCACCTCACTGACGCTGCCAATGACCACAGCAGTTGCCCTGAAAAGAAAAAAGAAACGCTCAATCATTTCACCAATTATCCCCTATCCCAGAGCCGTTGTATCCTAAAACATACAAAGAAGTAATAAAGAAAATGCCGCCACACCGCCGGGGAGGAGAGATTTGGGGCTTTGTAAAAAACTGGGATTTTCAATATGGTACAGATCTCCTCCCCCGGTACTCCCCCGACGA|||||2377|WARNING_TRANSCRIPT_NO_START_CODON,AGATTGCAATTTGGGAGGATTATTGGGATGACTATGGGTTTTTAGTAGATATGGCTTTCTTTTTGCTTGCTCTTCTTTTTGCTGCCTCTTTGTGTCTCCCTGTCCCTACTTTTTGCTCTTCTCTCTTTTTGTCTCATCATCTCTCTTGGTTGTGGATTTTCTTATAGGTTTGTTTTATCGTGGTTTCAAACATGAGTGAGTGTTTCCGTCATTGGGGATTCTTTAGTTTGGCTATATATCCTGGGTTTGGGATGAACTGCTGCCGAAGGGGAGGGAGGGGAAGGGTGAAGTCGAGATGATGAATTTTTTTGATACCTGTCATGGAAGGGGAGGGTGGTTTTGTGAATATTATCATCTGAATAGTATCTACTGTCTCCAAGGTCGGCTTGTGGTGTTTTGATTGTTAAAGTGCAGTTGAATGCTAATTTACTACCTCAGTTGCCATGGACGGGCCTCTTTAAAAGACATCATATATGCATTGATTGTATTTCTATATATTTAGCCTCGTGATTTCTGCTTTTTGTTGGGTTTTCATTCATTCATGCCGCCCTTCCTAGATTTGCAAGCAATGCACCTCACTGACGCTGCCAATGACCACAGCAGTTGCCCTGAAAAGAAAAAAGAAACGCTCAATCATTTCACCAATTATCCCCTATCCCAGAGCCGTTGTATCCTAAAACATACAAAGAAGTAATAAAGAAAATGCCGCCACACCGCCGGGGAGGAGAGATTTGGGGCTTTGTAAAAAACTGGGATTTTCAATATGGTACAGATCTCCTCCCCCGGTACTCCCCCGACGA|upstream_gene_variant|MODIFIER|exon-XM_006961304.1-1|GENE_exon-XM_006961304.1-1|transcript|rna-XM_006961304.1|protein_coding||c.-2378_-2377insAGATTGCAATTTGGGAGGATTATTGGGATGACTATGGGTTTTTAGTAGATATGGCTTTCTTTTTGCTTGCTCTTCTTTTTGCTGCCTCTTTGTGTCTCCCTGTCCCTACTTTTTGCTCTTCTCTCTTTTTGTCTCATCATCTCTCTTGGTTGTGGATTTTCTTATAGGTTTGTTTTATCGTGGTTTCAAACATGAGTGAGTGTTTCCGTCATTGGGGATTCTTTAGTTTGGCTATATATCCTGGGTTTGGGATGAACTGCTGCCGAAGGGGAGGGAGGGGAAGGGTGAAGTCGAGATGATGAATTTTTTTGATACCTGTCATGGAAGGGGAGGGTGGTTTTGTGAATATTATCATCTGAATAGTATCTACTGTCTCCAAGGTCGGCTTGTGGTGTTTTGATTGTTAAAGTGCAGTTGAATGCTAATTTACTACCTCAGTTGCCATGGACGGGCCTCTTTAAAAGACATCATATATGCATTGATTGTATTTCTATATATTTAGCCTCGTGATTTCTGCTTTTTGTTGGGTTTTCATTCATTCATGCCGCCCTTCCTAGATTTGCAAGCAATGCACCTCACTGACGCTGCCAATGACCACAGCAGTTGCCCTGAAAAGAAAAAAGAAACGCTCAATCATTTCACCAATTATCCCCTATCCCAGAGCCGTTGTATCCTAAAACATACAAAGAAGTAATAAAGAAAATGCCGCCACACCGCCGGGGAGGAGAGATTTGGGGCTTTGTAAAAAACTGGGATTTTCAATATGGTACAGATCTCCTCCCCCGGTACTCCCCCGACGA|||||2377|WARNING_TRANSCRIPT_NO_STOP_CODON,AGATTGCAATTTGGGAGGATTATTGGGATGACTATGGGTTTTTAGTAGATATGGCTTTCTTTTTGCTTGCTCTTCTTTTTGCTGCCTCTTTGTGTCTCCCTGTCCCTACTTTTTGCTCTTCTCTCTTTTTGTCTCATCATCTCTCTTGGTTGTGGATTTTCTTATAGGTTTGTTTTATCGTGGTTTCAAACATGAGTGAGTGTTTCCGTCATTGGGGATTCTTTAGTTTGGCTATATATCCTGGGTTTGGGATGAACTGCTGCCGAAGGGGAGGGAGGGGAAGGGTGAAGTCGAGATGATGAATTTTTTTGATACCTGTCATGGAAGGGGAGGGTGGTTTTGTGAATATTATCATCTGAATAGTATCTACTGTCTCCAAGGTCGGCTTGTGGTGTTTTGATTGTTAAAGTGCAGTTGAATGCTAATTTACTACCTCAGTTGCCATGGACGGGCCTCTTTAAAAGACATCATATATGCATTGATTGTATTTCTATATATTTAGCCTCGTGATTTCTGCTTTTTGTTGGGTTTTCATTCATTCATGCCGCCCTTCCTAGATTTGCAAGCAATGCACCTCACTGACGCTGCCAATGACCACAGCAGTTGCCCTGAAAAGAAAAAAGAAACGCTCAATCATTTCACCAATTATCCCCTATCCCAGAGCCGTTGTATCCTAAAACATACAAAGAAGTAATAAAGAAAATGCCGCCACACCGCCGGGGAGGAGAGATTTGGGGCTTTGTAAAAAACTGGGATTTTCAATATGGTACAGATCTCCTCCCCCGGTACTCCCCCGACGA|upstream_gene_variant|MODIFIER|exon-XM_006961304.1-1|GENE_exon-XM_006961304.1-1|transcript|rna-XM_006961304.1|protein_coding||c.-2377delCinsAGATTGCAATTTGGGAGGATTATTGGGATGACTATGGGTTTTTAGTAGATATGGCTTTCTTTTTGCTTGCTCTTCTTTTTGCTGCCTCTTTGTGTCTCCCTGTCCCTACTTTTTGCTCTTCTCTCTTTTTGTCTCATCATCTCTCTTGGTTGTGGATTTTCTTATAGGTTTGTTTTATCGTGGTTTCAAACATGAGTGAGTGTTTCCGTCATTGGGGATTCTTTAGTTTGGCTATATATCCTGGGTTTGGGATGAACTGCTGCCGAAGGGGAGGGAGGGGAAGGGTGAAGTCGAGATGATGAATTTTTTTGATACCTGTCATGGAAGGGGAGGGTGGTTTTGTGAATATTATCATCTGAATAGTATCTACTGTCTCCAAGGTCGGCTTGTGGTGTTTTGATTGTTAAAGTGCAGTTGAATGCTAATTTACTACCTCAGTTGCCATGGACGGGCCTCTTTAAAAGACATCATATATGCATTGATTGTATTTCTATATATTTAGCCTCGTGATTTCTGCTTTTTGTTGGGTTTTCATTCATTCATGCCGCCCTTCCTAGATTTGCAAGCAATGCACCTCACTGACGCTGCCAATGACCACAGCAGTTGCCCTGAAAAGAAAAAAGAAACGCTCAATCATTTCACCAATTATCCCCTATCCCAGAGCCGTTGTATCCTAAAACATACAAAGAAGTAATAAAGAAAATGCCGCCACACCGCCGGGGAGGAGAGATTTGGGGCTTTGTAAAAAACTGGGATTTTCAATATGGTACAGATCTCCTCCCCCGGTACTCCCCCGACGA|||||2377|WARNING_TRANSCRIPT_NO_STOP_CODON,AGATTGCAATTTGGGAGGATTATTGGGATGACTATGGGTTTTTAGTAGATATGGCTTTCTTTTTGCTTGCTCTTCTTTTTGCTGCCTCTTTGTGTCTCCCTGTCCCTACTTTTTGCTCTTCTCTCTTTTTGTCTCATCATCTCTCTTGGTTGTGGATTTTCTTATAGGTTTGTTTTATCGTGGTTTCAAACATGAGTGAGTGTTTCCGTCATTGGGGATTCTTTAGTTTGGCTATATATCCTGGGTTTGGGATGAACTGCTGCCGAAGGGGAGGGAGGGGAAGGGTGAAGTCGAGATGATGAATTTTTTTGATACCTGTCATGGAAGGGGAGGGTGGTTTTGTGAATATTATCATCTGAATAGTATCTACTGTCTCCAAGGTCGGCTTGTGGTGTTTTGATTGTTAAAGTGCAGTTGAATGCTAATTTACTACCTCAGTTGCCATGGACGGGCCTCTTTAAAAGACATCATATATGCATTGATTGTATTTCTATATATTTAGCCTCGTGATTTCTGCTTTTTGTTGGGTTTTCATTCATTCATGCCGCCCTTCCTAGATTTGCAAGCAATGCACCTCACTGACGCTGCCAATGACCACAGCAGTTGCCCTGAAAAGAAAAAAGAAACGCTCAATCATTTCACCAATTATCCCCTATCCCAGAGCCGTTGTATCCTAAAACATACAAAGAAGTAATAAAGAAAATGCCGCCACACCGCCGGGGAGGAGAGATTTGGGGCTTTGTAAAAAACTGGGATTTTCAATATGGTACAGATCTCCTCCCCCGGTACTCCCCCGACGA|upstream_gene_variant|MODIFIER|exon-XM_006961304.1-1|GENE_exon-XM_006961304.1-1|transcript|rna-XM_006961304.1|protein_coding||c.-2377delGinsAGATTGCAATTTGGGAGGATTATTGGGATGACTATGGGTTTTTAGTAGATATGGCTTTCTTTTTGCTTGCTCTTCTTTTTGCTGCCTCTTTGTGTCTCCCTGTCCCTACTTTTTGCTCTTCTCTCTTTTTGTCTCATCATCTCTCTTGGTTGTGGATTTTCTTATAGGTTTGTTTTATCGTGGTTTCAAACATGAGTGAGTGTTTCCGTCATTGGGGATTCTTTAGTTTGGCTATATATCCTGGGTTTGGGATGAACTGCTGCCGAAGGGGAGGGAGGGGAAGGGTGAAGTCGAGATGATGAATTTTTTTGATACCTGTCATGGAAGGGGAGGGTGGTTTTGTGAATATTATCATCTGAATAGTATCTACTGTCTCCAAGGTCGGCTTGTGGTGTTTTGATTGTTAAAGTGCAGTTGAATGCTAATTTACTACCTCAGTTGCCATGGACGGGCCTCTTTAAAAGACATCATATATGCATTGATTGTATTTCTATATATTTAGCCTCGTGATTTCTGCTTTTTGTTGGGTTTTCATTCATTCATGCCGCCCTTCCTAGATTTGCAAGCAATGCACCTCACTGACGCTGCCAATGACCACAGCAGTTGCCCTGAAAAGAAAAAAGAAACGCTCAATCATTTCACCAATTATCCCCTATCCCAGAGCCGTTGTATCCTAAAACATACAAAGAAGTAATAAAGAAAATGCCGCCACACCGCCGGGGAGGAGAGATTTGGGGCTTTGTAAAAAACTGGGATTTTCAATATGGTACAGATCTCCTCCCCCGGTACTCCCCCGACGA|||||2377|WARNING_TRANSCRIPT_NO_STOP_CODON,AGATTGCAATTTGGGAGGATTATTGGGATGACTATGGGTTTTTAGTAGATATGGCTTTCTTTTTGCTTGCTCTTCTTTTTGCTGCCTCTTTGTGTCTCCCTGTCCCTACTTTTTGCTCTTCTCTCTTTTTGTCTCATCATCTCTCTTGGTTGTGGATTTTCTTATAGGTTTGTTTTATCGTGGTTTCAAACATGAGTGAGTGTTTCCGTCATTGGGGATTCTTTAGTTTGGCTATATATCCTGGGTTTGGGATGAACTGCTGCCGAAGGGGAGGGAGGGGAAGGGTGAAGTCGAGATGATGAATTTTTTTGATACCTGTCATGGAAGGGGAGGGTGGTTTTGTGAATATTATCATCTGAATAGTATCTACTGTCTCCAAGGTCGGCTTGTGGTGTTTTGATTGTTAAAGTGCAGTTGAATGCTAATTTACTACCTCAGTTGCCATGGACGGGCCTCTTTAAAAGACATCATATATGCATTGATTGTATTTCTATATATTTAGCCTCGTGATTTCTGCTTTTTGTTGGGTTTTCATTCATTCATGCCGCCCTTCCTAGATTTGCAAGCAATGCACCTCACTGACGCTGCCAATGACCACAGCAGTTGCCCTGAAAAGAAAAAAGAAACGCTCAATCATTTCACCAATTATCCCCTATCCCAGAGCCGTTGTATCCTAAAACATACAAAGAAGTAATAAAGAAAATGCCGCCACACCGCCGGGGAGGAGAGATTTGGGGCTTTGTAAAAAACTGGGATTTTCAATATGGTACAGATCTCCTCCCCCGGTACTCCCCCGACGA|upstream_gene_variant|MODIFIER|exon-XM_006961304.1-1|GENE_exon-XM_006961304.1-1|transcript|rna-XM_006961304.1|protein_coding||c.-2377delTinsAGATTGCAATTTGGGAGGATTATTGGGATGACTATGGGTTTTTAGTAGATATGGCTTTCTTTTTGCTTGCTCTTCTTTTTGCTGCCTCTTTGTGTCTCCCTGTCCCTACTTTTTGCTCTTCTCTCTTTTTGTCTCATCATCTCTCTTGGTTGTGGATTTTCTTATAGGTTTGTTTTATCGTGGTTTCAAACATGAGTGAGTGTTTCCGTCATTGGGGATTCTTTAGTTTGGCTATATATCCTGGGTTTGGGATGAACTGCTGCCGAAGGGGAGGGAGGGGAAGGGTGAAGTCGAGATGATGAATTTTTTTGATACCTGTCATGGAAGGGGAGGGTGGTTTTGTGAATATTATCATCTGAATAGTATCTACTGTCTCCAAGGTCGGCTTGTGGTGTTTTGATTGTTAAAGTGCAGTTGAATGCTAATTTACTACCTCAGTTGCCATGGACGGGCCTCTTTAAAAGACATCATATATGCATTGATTGTATTTCTATATATTTAGCCTCGTGATTTCTGCTTTTTGTTGGGTTTTCATTCATTCATGCCGCCCTTCCTAGATTTGCAAGCAATGCACCTCACTGACGCTGCCAATGACCACAGCAGTTGCCCTGAAAAGAAAAAAGAAACGCTCAATCATTTCACCAATTATCCCCTATCCCAGAGCCGTTGTATCCTAAAACATACAAAGAAGTAATAAAGAAAATGCCGCCACACCGCCGGGGAGGAGAGATTTGGGGCTTTGTAAAAAACTGGGATTTTCAATATGGTACAGATCTCCTCCCCCGGTACTCCCCCGACGA|||||2377|WARNING_TRANSCRIPT_NO_STOP_CODON,AGATTGCAATTTGGGAGGATTATTGGGATGACTATGGGTTTTTAGTAGATATGGCTTTCTTTTTGCTTGCTCTTCTTTTTGCTGCCTCTTTGTGTCTCCCTGTCCCTACTTTTTGCTCTTCTCTCTTTTTGTCTCATCATCTCTCTTGGTTGTGGATTTTCTTATAGGTTTGTTTTATCGTGGTTTCAAACATGAGTGAGTGTTTCCGTCATTGGGGATTCTTTAGTTTGGCTATATATCCTGGGTTTGGGATGAACTGCTGCCGAAGGGGAGGGAGGGGAAGGGTGAAGTCGAGATGATGAATTTTTTTGATACCTGTCATGGAAGGGGAGGGTGGTTTTGTGAATATTATCATCTGAATAGTATCTACTGTCTCCAAGGTCGGCTTGTGGTGTTTTGATTGTTAAAGTGCAGTTGAATGCTAATTTACTACCTCAGTTGCCATGGACGGGCCTCTTTAAAAGACATCATATATGCATTGATTGTATTTCTATATATTTAGCCTCGTGATTTCTGCTTTTTGTTGGGTTTTCATTCATTCATGCCGCCCTTCCTAGATTTGCAAGCAATGCACCTCACTGACGCTGCCAATGACCACAGCAGTTGCCCTGAAAAGAAAAAAGAAACGCTCAATCATTTCACCAATTATCCCCTATCCCAGAGCCGTTGTATCCTAAAACATACAAAGAAGTAATAAAGAAAATGCCGCCACACCGCCGGGGAGGAGAGATTTGGGGCTTTGTAAAAAACTGGGATTTTCAATATGGTACAGATCTCCTCCCCCGGTACTCCCCCGACGA|downstream_gene_variant|MODIFIER|TRIREDRAFT_44330|gene-TRIREDRAFT_44330|transcript|XM_006961029.1|protein_coding||c.*3712_*3713insAGATTGCAATTTGGGAGGATTATTGGGATGACTATGGGTTTTTAGTAGATATGGCTTTCTTTTTGCTTGCTCTTCTTTTTGCTGCCTCTTTGTGTCTCCCTGTCCCTACTTTTTGCTCTTCTCTCTTTTTGTCTCATCATCTCTCTTGGTTGTGGATTTTCTTATAGGTTTGTTTTATCGTGGTTTCAAACATGAGTGAGTGTTTCCGTCATTGGGGATTCTTTAGTTTGGCTATATATCCTGGGTTTGGGATGAACTGCTGCCGAAGGGGAGGGAGGGGAAGGGTGAAGTCGAGATGATGAATTTTTTTGATACCTGTCATGGAAGGGGAGGGTGGTTTTGTGAATATTATCATCTGAATAGTATCTACTGTCTCCAAGGTCGGCTTGTGGTGTTTTGATTGTTAAAGTGCAGTTGAATGCTAATTTACTACCTCAGTTGCCATGGACGGGCCTCTTTAAAAGACATCATATATGCATTGATTGTATTTCTATATATTTAGCCTCGTGATTTCTGCTTTTTGTTGGGTTTTCATTCATTCATGCCGCCCTTCCTAGATTTGCAAGCAATGCACCTCACTGACGCTGCCAATGACCACAGCAGTTGCCCTGAAAAGAAAAAAGAAACGCTCAATCATTTCACCAATTATCCCCTATCCCAGAGCCGTTGTATCCTAAAACATACAAAGAAGTAATAAAGAAAATGCCGCCACACCGCCGGGGAGGAGAGATTTGGGGCTTTGTAAAAAACTGGGATTTTCAATATGGTACAGATCTCCTCCCCCGGTACTCCCCCGACGA|||||757|WARNING_TRANSCRIPT_NO_START_CODON,AGATTGCAATTTGGGAGGATTATTGGGATGACTATGGGTTTTTAGTAGATATGGCTTTCTTTTTGCTTGCTCTTCTTTTTGCTGCCTCTTTGTGTCTCCCTGTCCCTACTTTTTGCTCTTCTCTCTTTTTGTCTCATCATCTCTCTTGGTTGTGGATTTTCTTATAGGTTTGTTTTATCGTGGTTTCAAACATGAGTGAGTGTTTCCGTCATTGGGGATTCTTTAGTTTGGCTATATATCCTGGGTTTGGGATGAACTGCTGCCGAAGGGGAGGGAGGGGAAGGGTGAAGTCGAGATGATGAATTTTTTTGATACCTGTCATGGAAGGGGAGGGTGGTTTTGTGAATATTATCATCTGAATAGTATCTACTGTCTCCAAGGTCGGCTTGTGGTGTTTTGATTGTTAAAGTGCAGTTGAATGCTAATTTACTACCTCAGTTGCCATGGACGGGCCTCTTTAAAAGACATCATATATGCATTGATTGTATTTCTATATATTTAGCCTCGTGATTTCTGCTTTTTGTTGGGTTTTCATTCATTCATGCCGCCCTTCCTAGATTTGCAAGCAATGCACCTCACTGACGCTGCCAATGACCACAGCAGTTGCCCTGAAAAGAAAAAAGAAACGCTCAATCATTTCACCAATTATCCCCTATCCCAGAGCCGTTGTATCCTAAAACATACAAAGAAGTAATAAAGAAAATGCCGCCACACCGCCGGGGAGGAGAGATTTGGGGCTTTGTAAAAAACTGGGATTTTCAATATGGTACAGATCTCCTCCCCCGGTACTCCCCCGACGA|downstream_gene_variant|MODIFIER|TRIREDRAFT_44330|gene-TRIREDRAFT_44330|transcript|XM_006961029.1|protein_coding||c.*3713delCinsAGATTGCAATTTGGGAGGATTATTGGGATGACTATGGGTTTTTAGTAGATATGGCTTTCTTTTTGCTTGCTCTTCTTTTTGCTGCCTCTTTGTGTCTCCCTGTCCCTACTTTTTGCTCTTCTCTCTTTTTGTCTCATCATCTCTCTTGGTTGTGGATTTTCTTATAGGTTTGTTTTATCGTGGTTTCAAACATGAGTGAGTGTTTCCGTCATTGGGGATTCTTTAGTTTGGCTATATATCCTGGGTTTGGGATGAACTGCTGCCGAAGGGGAGGGAGGGGAAGGGTGAAGTCGAGATGATGAATTTTTTTGATACCTGTCATGGAAGGGGAGGGTGGTTTTGTGAATATTATCATCTGAATAGTATCTACTGTCTCCAAGGTCGGCTTGTGGTGTTTTGATTGTTAAAGTGCAGTTGAATGCTAATTTACTACCTCAGTTGCCATGGACGGGCCTCTTTAAAAGACATCATATATGCATTGATTGTATTTCTATATATTTAGCCTCGTGATTTCTGCTTTTTGTTGGGTTTTCATTCATTCATGCCGCCCTTCCTAGATTTGCAAGCAATGCACCTCACTGACGCTGCCAATGACCACAGCAGTTGCCCTGAAAAGAAAAAAGAAACGCTCAATCATTTCACCAATTATCCCCTATCCCAGAGCCGTTGTATCCTAAAACATACAAAGAAGTAATAAAGAAAATGCCGCCACACCGCCGGGGAGGAGAGATTTGGGGCTTTGTAAAAAACTGGGATTTTCAATATGGTACAGATCTCCTCCCCCGGTACTCCCCCGACGA|||||757|WARNING_TRANSCRIPT_NO_START_CODON,AGATTGCAATTTGGGAGGATTATTGGGATGACTATGGGTTTTTAGTAGATATGGCTTTCTTTTTGCTTGCTCTTCTTTTTGCTGCCTCTTTGTGTCTCCCTGTCCCTACTTTTTGCTCTTCTCTCTTTTTGTCTCATCATCTCTCTTGGTTGTGGATTTTCTTATAGGTTTGTTTTATCGTGGTTTCAAACATGAGTGAGTGTTTCCGTCATTGGGGATTCTTTAGTTTGGCTATATATCCTGGGTTTGGGATGAACTGCTGCCGAAGGGGAGGGAGGGGAAGGGTGAAGTCGAGATGATGAATTTTTTTGATACCTGTCATGGAAGGGGAGGGTGGTTTTGTGAATATTATCATCTGAATAGTATCTACTGTCTCCAAGGTCGGCTTGTGGTGTTTTGATTGTTAAAGTGCAGTTGAATGCTAATTTACTACCTCAGTTGCCATGGACGGGCCTCTTTAAAAGACATCATATATGCATTGATTGTATTTCTATATATTTAGCCTCGTGATTTCTGCTTTTTGTTGGGTTTTCATTCATTCATGCCGCCCTTCCTAGATTTGCAAGCAATGCACCTCACTGACGCTGCCAATGACCACAGCAGTTGCCCTGAAAAGAAAAAAGAAACGCTCAATCATTTCACCAATTATCCCCTATCCCAGAGCCGTTGTATCCTAAAACATACAAAGAAGTAATAAAGAAAATGCCGCCACACCGCCGGGGAGGAGAGATTTGGGGCTTTGTAAAAAACTGGGATTTTCAATATGGTACAGATCTCCTCCCCCGGTACTCCCCCGACGA|downstream_gene_variant|MODIFIER|TRIREDRAFT_44330|gene-TRIREDRAFT_44330|transcript|XM_006961029.1|protein_coding||c.*3713delGinsAGATTGCAATTTGGGAGGATTATTGGGATGACTATGGGTTTTTAGTAGATATGGCTTTCTTTTTGCTTGCTCTTCTTTTTGCTGCCTCTTTGTGTCTCCCTGTCCCTACTTTTTGCTCTTCTCTCTTTTTGTCTCATCATCTCTCTTGGTTGTGGATTTTCTTATAGGTTTGTTTTATCGTGGTTTCAAACATGAGTGAGTGTTTCCGTCATTGGGGATTCTTTAGTTTGGCTATATATCCTGGGTTTGGGATGAACTGCTGCCGAAGGGGAGGGAGGGGAAGGGTGAAGTCGAGATGATGAATTTTTTTGATACCTGTCATGGAAGGGGAGGGTGGTTTTGTGAATATTATCATCTGAATAGTATCTACTGTCTCCAAGGTCGGCTTGTGGTGTTTTGATTGTTAAAGTGCAGTTGAATGCTAATTTACTACCTCAGTTGCCATGGACGGGCCTCTTTAAAAGACATCATATATGCATTGATTGTATTTCTATATATTTAGCCTCGTGATTTCTGCTTTTTGTTGGGTTTTCATTCATTCATGCCGCCCTTCCTAGATTTGCAAGCAATGCACCTCACTGACGCTGCCAATGACCACAGCAGTTGCCCTGAAAAGAAAAAAGAAACGCTCAATCATTTCACCAATTATCCCCTATCCCAGAGCCGTTGTATCCTAAAACATACAAAGAAGTAATAAAGAAAATGCCGCCACACCGCCGGGGAGGAGAGATTTGGGGCTTTGTAAAAAACTGGGATTTTCAATATGGTACAGATCTCCTCCCCCGGTACTCCCCCGACGA|||||757|WARNING_TRANSCRIPT_NO_START_CODON,AGATTGCAATTTGGGAGGATTATTGGGATGACTATGGGTTTTTAGTAGATATGGCTTTCTTTTTGCTTGCTCTTCTTTTTGCTGCCTCTTTGTGTCTCCCTGTCCCTACTTTTTGCTCTTCTCTCTTTTTGTCTCATCATCTCTCTTGGTTGTGGATTTTCTTATAGGTTTGTTTTATCGTGGTTTCAAACATGAGTGAGTGTTTCCGTCATTGGGGATTCTTTAGTTTGGCTATATATCCTGGGTTTGGGATGAACTGCTGCCGAAGGGGAGGGAGGGGAAGGGTGAAGTCGAGATGATGAATTTTTTTGATACCTGTCATGGAAGGGGAGGGTGGTTTTGTGAATATTATCATCTGAATAGTATCTACTGTCTCCAAGGTCGGCTTGTGGTGTTTTGATTGTTAAAGTGCAGTTGAATGCTAATTTACTACCTCAGTTGCCATGGACGGGCCTCTTTAAAAGACATCATATATGCATTGATTGTATTTCTATATATTTAGCCTCGTGATTTCTGCTTTTTGTTGGGTTTTCATTCATTCATGCCGCCCTTCCTAGATTTGCAAGCAATGCACCTCACTGACGCTGCCAATGACCACAGCAGTTGCCCTGAAAAGAAAAAAGAAACGCTCAATCATTTCACCAATTATCCCCTATCCCAGAGCCGTTGTATCCTAAAACATACAAAGAAGTAATAAAGAAAATGCCGCCACACCGCCGGGGAGGAGAGATTTGGGGCTTTGTAAAAAACTGGGATTTTCAATATGGTACAGATCTCCTCCCCCGGTACTCCCCCGACGA|downstream_gene_variant|MODIFIER|TRIREDRAFT_44330|gene-TRIREDRAFT_44330|transcript|XM_006961029.1|protein_coding||c.*3713delTinsAGATTGCAATTTGGGAGGATTATTGGGATGACTATGGGTTTTTAGTAGATATGGCTTTCTTTTTGCTTGCTCTTCTTTTTGCTGCCTCTTTGTGTCTCCCTGTCCCTACTTTTTGCTCTTCTCTCTTTTTGTCTCATCATCTCTCTTGGTTGTGGATTTTCTTATAGGTTTGTTTTATCGTGGTTTCAAACATGAGTGAGTGTTTCCGTCATTGGGGATTCTTTAGTTTGGCTATATATCCTGGGTTTGGGATGAACTGCTGCCGAAGGGGAGGGAGGGGAAGGGTGAAGTCGAGATGATGAATTTTTTTGATACCTGTCATGGAAGGGGAGGGTGGTTTTGTGAATATTATCATCTGAATAGTATCTACTGTCTCCAAGGTCGGCTTGTGGTGTTTTGATTGTTAAAGTGCAGTTGAATGCTAATTTACTACCTCAGTTGCCATGGACGGGCCTCTTTAAAAGACATCATATATGCATTGATTGTATTTCTATATATTTAGCCTCGTGATTTCTGCTTTTTGTTGGGTTTTCATTCATTCATGCCGCCCTTCCTAGATTTGCAAGCAATGCACCTCACTGACGCTGCCAATGACCACAGCAGTTGCCCTGAAAAGAAAAAAGAAACGCTCAATCATTTCACCAATTATCCCCTATCCCAGAGCCGTTGTATCCTAAAACATACAAAGAAGTAATAAAGAAAATGCCGCCACACCGCCGGGGAGGAGAGATTTGGGGCTTTGTAAAAAACTGGGATTTTCAATATGGTACAGATCTCCTCCCCCGGTACTCCCCCGACGA|||||757|WARNING_TRANSCRIPT_NO_START_CODON,AGATTGCAATTTGGGAGGATTATTGGGATGACTATGGGTTTTTAGTAGATATGGCTTTCTTTTTGCTTGCTCTTCTTTTTGCTGCCTCTTTGTGTCTCCCTGTCCCTACTTTTTGCTCTTCTCTCTTTTTGTCTCATCATCTCTCTTGGTTGTGGATTTTCTTATAGGTTTGTTTTATCGTGGTTTCAAACATGAGTGAGTGTTTCCGTCATTGGGGATTCTTTAGTTTGGCTATATATCCTGGGTTTGGGATGAACTGCTGCCGAAGGGGAGGGAGGGGAAGGGTGAAGTCGAGATGATGAATTTTTTTGATACCTGTCATGGAAGGGGAGGGTGGTTTTGTGAATATTATCATCTGAATAGTATCTACTGTCTCCAAGGTCGGCTTGTGGTGTTTTGATTGTTAAAGTGCAGTTGAATGCTAATTTACTACCTCAGTTGCCATGGACGGGCCTCTTTAAAAGACATCATATATGCATTGATTGTATTTCTATATATTTAGCCTCGTGATTTCTGCTTTTTGTTGGGTTTTCATTCATTCATGCCGCCCTTCCTAGATTTGCAAGCAATGCACCTCACTGACGCTGCCAATGACCACAGCAGTTGCCCTGAAAAGAAAAAAGAAACGCTCAATCATTTCACCAATTATCCCCTATCCCAGAGCCGTTGTATCCTAAAACATACAAAGAAGTAATAAAGAAAATGCCGCCACACCGCCGGGGAGGAGAGATTTGGGGCTTTGTAAAAAACTGGGATTTTCAATATGGTACAGATCTCCTCCCCCGGTACTCCCCCGACGA|downstream_gene_variant|MODIFIER|exon-XM_006961029.1-1|GENE_exon-XM_006961029.1-1|transcript|rna-XM_006961029.1|protein_coding||c.*811_*812insAGATTGCAATTTGGGAGGATTATTGGGATGACTATGGGTTTTTAGTAGATATGGCTTTCTTTTTGCTTGCTCTTCTTTTTGCTGCCTCTTTGTGTCTCCCTGTCCCTACTTTTTGCTCTTCTCTCTTTTTGTCTCATCATCTCTCTTGGTTGTGGATTTTCTTATAGGTTTGTTTTATCGTGGTTTCAAACATGAGTGAGTGTTTCCGTCATTGGGGATTCTTTAGTTTGGCTATATATCCTGGGTTTGGGATGAACTGCTGCCGAAGGGGAGGGAGGGGAAGGGTGAAGTCGAGATGATGAATTTTTTTGATACCTGTCATGGAAGGGGAGGGTGGTTTTGTGAATATTATCATCTGAATAGTATCTACTGTCTCCAAGGTCGGCTTGTGGTGTTTTGATTGTTAAAGTGCAGTTGAATGCTAATTTACTACCTCAGTTGCCATGGACGGGCCTCTTTAAAAGACATCATATATGCATTGATTGTATTTCTATATATTTAGCCTCGTGATTTCTGCTTTTTGTTGGGTTTTCATTCATTCATGCCGCCCTTCCTAGATTTGCAAGCAATGCACCTCACTGACGCTGCCAATGACCACAGCAGTTGCCCTGAAAAGAAAAAAGAAACGCTCAATCATTTCACCAATTATCCCCTATCCCAGAGCCGTTGTATCCTAAAACATACAAAGAAGTAATAAAGAAAATGCCGCCACACCGCCGGGGAGGAGAGATTTGGGGCTTTGTAAAAAACTGGGATTTTCAATATGGTACAGATCTCCTCCCCCGGTACTCCCCCGACGA|||||757|,AGATTGCAATTTGGGAGGATTATTGGGATGACTATGGGTTTTTAGTAGATATGGCTTTCTTTTTGCTTGCTCTTCTTTTTGCTGCCTCTTTGTGTCTCCCTGTCCCTACTTTTTGCTCTTCTCTCTTTTTGTCTCATCATCTCTCTTGGTTGTGGATTTTCTTATAGGTTTGTTTTATCGTGGTTTCAAACATGAGTGAGTGTTTCCGTCATTGGGGATTCTTTAGTTTGGCTATATATCCTGGGTTTGGGATGAACTGCTGCCGAAGGGGAGGGAGGGGAAGGGTGAAGTCGAGATGATGAATTTTTTTGATACCTGTCATGGAAGGGGAGGGTGGTTTTGTGAATATTATCATCTGAATAGTATCTACTGTCTCCAAGGTCGGCTTGTGGTGTTTTGATTGTTAAAGTGCAGTTGAATGCTAATTTACTACCTCAGTTGCCATGGACGGGCCTCTTTAAAAGACATCATATATGCATTGATTGTATTTCTATATATTTAGCCTCGTGATTTCTGCTTTTTGTTGGGTTTTCATTCATTCATGCCGCCCTTCCTAGATTTGCAAGCAATGCACCTCACTGACGCTGCCAATGACCACAGCAGTTGCCCTGAAAAGAAAAAAGAAACGCTCAATCATTTCACCAATTATCCCCTATCCCAGAGCCGTTGTATCCTAAAACATACAAAGAAGTAATAAAGAAAATGCCGCCACACCGCCGGGGAGGAGAGATTTGGGGCTTTGTAAAAAACTGGGATTTTCAATATGGTACAGATCTCCTCCCCCGGTACTCCCCCGACGA|downstream_gene_variant|MODIFIER|exon-XM_006961029.1-1|GENE_exon-XM_006961029.1-1|transcript|rna-XM_006961029.1|protein_coding||c.*812delCinsAGATTGCAATTTGGGAGGATTATTGGGATGACTATGGGTTTTTAGTAGATATGGCTTTCTTTTTGCTTGCTCTTCTTTTTGCTGCCTCTTTGTGTCTCCCTGTCCCTACTTTTTGCTCTTCTCTCTTTTTGTCTCATCATCTCTCTTGGTTGTGGATTTTCTTATAGGTTTGTTTTATCGTGGTTTCAAACATGAGTGAGTGTTTCCGTCATTGGGGATTCTTTAGTTTGGCTATATATCCTGGGTTTGGGATGAACTGCTGCCGAAGGGGAGGGAGGGGAAGGGTGAAGTCGAGATGATGAATTTTTTTGATACCTGTCATGGAAGGGGAGGGTGGTTTTGTGAATATTATCATCTGAATAGTATCTACTGTCTCCAAGGTCGGCTTGTGGTGTTTTGATTGTTAAAGTGCAGTTGAATGCTAATTTACTACCTCAGTTGCCATGGACGGGCCTCTTTAAAAGACATCATATATGCATTGATTGTATTTCTATATATTTAGCCTCGTGATTTCTGCTTTTTGTTGGGTTTTCATTCATTCATGCCGCCCTTCCTAGATTTGCAAGCAATGCACCTCACTGACGCTGCCAATGACCACAGCAGTTGCCCTGAAAAGAAAAAAGAAACGCTCAATCATTTCACCAATTATCCCCTATCCCAGAGCCGTTGTATCCTAAAACATACAAAGAAGTAATAAAGAAAATGCCGCCACACCGCCGGGGAGGAGAGATTTGGGGCTTTGTAAAAAACTGGGATTTTCAATATGGTACAGATCTCCTCCCCCGGTACTCCCCCGACGA|||||757|,AGATTGCAATTTGGGAGGATTATTGGGATGACTATGGGTTTTTAGTAGATATGGCTTTCTTTTTGCTTGCTCTTCTTTTTGCTGCCTCTTTGTGTCTCCCTGTCCCTACTTTTTGCTCTTCTCTCTTTTTGTCTCATCATCTCTCTTGGTTGTGGATTTTCTTATAGGTTTGTTTTATCGTGGTTTCAAACATGAGTGAGTGTTTCCGTCATTGGGGATTCTTTAGTTTGGCTATATATCCTGGGTTTGGGATGAACTGCTGCCGAAGGGGAGGGAGGGGAAGGGTGAAGTCGAGATGATGAATTTTTTTGATACCTGTCATGGAAGGGGAGGGTGGTTTTGTGAATATTATCATCTGAATAGTATCTACTGTCTCCAAGGTCGGCTTGTGGTGTTTTGATTGTTAAAGTGCAGTTGAATGCTAATTTACTACCTCAGTTGCCATGGACGGGCCTCTTTAAAAGACATCATATATGCATTGATTGTATTTCTATATATTTAGCCTCGTGATTTCTGCTTTTTGTTGGGTTTTCATTCATTCATGCCGCCCTTCCTAGATTTGCA
GCAATGCACCTCACTGACGCTGCCAATGACCACAGCAGTTGCCCTGAAAAGAAAAAAGAAACGCTCAATCATTTCACCAATTATCCCCTATCCCAGAGCCGTTGTATCCTAAAACATACAAAGAAGTAATAAAGAAAATGCCGCCACACCGCCGGGGAGGAGAGATTTGGGGCTTTGTAAAAAACTGGGATTTTCAATATGGTACAGATCTCCTCCCCCGGTACTCCCCCGACGA|downstream_gene_variant|MODIFIER|exon-XM_006961029.1-1|GENE_exon-XM_006961029.1-1|transcript|rna-XM_006961029.1|protein_coding||c.*812delGinsAGATTGCAATTTGGGAGGATTATTGGGATGACTATGGGTTTTTAGTAGATATGGCTTTCTTTTTGCTTGCTCTTCTTTTTGCTGCCTCTTTGTGTCTCCCTGTCCCTACTTTTTGCTCTTCTCTCTTTTTGTCTCATCATCTCTCTTGGTTGTGGATTTTCTTATAGGTTTGTTTTATCGTGGTTTCAAACATGAGTGAGTGTTTCCGTCATTGGGGATTCTTTAGTTTGGCTATATATCCTGGGTTTGGGATGAACTGCTGCCGAAGGGGAGGGAGGGGAAGGGTGAAGTCGAGATGATGAATTTTTTTGATACCTGTCATGGAAGGGGAGGGTGGTTTTGTGAATATTATCATCTGAATAGTATCTACTGTCTCCAAGGTCGGCTTGTGGTGTTTTGATTGTTAAAGTGCAGTTGAATGCTAATTTACTACCTCAGTTGCCATGGACGGGCCTCTTTAAAAGACATCATATATGCATTGATTGTATTTCTATATATTTAGCCTCGTGATTTCTGCTTTTTGTTGGGTTTTCATTCATTCATGCCGCCCTTCCTAGATTTGCAAGCAATGCACCTCACTGACGCTGCCAATGACCACAGCAGTTGCCCTGAAAAGAAAAAAGAAACGCTCAATCATTTCACCAATTATCCCCTATCCCAGAGCCGTTGTATCCTAAAACATACAAAGAAGTAATAAAGAAAATGCCGCCACACCGCCGGGGAGGAGAGATTTGGGGCTTTGTAAAAAACTGGGATTTTCAATATGGTACAGATCTCCTCCCCCGGTACTCCCCCGACGA|||||757|,AGATTGCAATTTGGGAGGATTATTGGGATGACTATGGGTTTTTAGTAGATATGGCTTTCTTTTTGCTTGCTCTTCTTTTTGCTGCCTCTTTGTGTCTCCCTGTCCCTACTTTTTGCTCTTCTCTCTTTTTGTCTCATCATCTCTCTTGGTTGTGGATTTTCTTATAGGTTTGTTTTATCGTGGTTTCAAACATGAGTGAGTGTTTCCGTCATTGGGGATTCTTTAGTTTGGCTATATATCCTGGGTTTGGGATGAACTGCTGCCGAAGGGGAGGGAGGGGAAGGGTGAAGTCGAGATGATGAATTTTTTTGATACCTGTCATGGAAGGGGAGGGTGGTTTTGTGAATATTATCATCTGAATAGTATCTACTGTCTCCAAGGTCGGCTTGTGGTGTTTTGATTGTTAAAGTGCAGTTGAATGCTAATTTACTACCTCAGTTGCCATGGACGGGCCTCTTTAAAAGACATCATATATGCATTGATTGTATTTCTATATATTTAGCCTCGTGATTTCTGCTTTTTGTTGGGTTTTCATTCATTCATGCCGCCCTTCCTAGATTTGCAAGCAATGCACCTCACTGACGCTGCCAATGACCACAGCAGTTGCCCTGAAAAGAAAAAAGAAACGCTCAATCATTTCACCAATTATCCCCTATCCCAGAGCCGTTGTATCCTAAAACATACAAAGAAGTAATAAAGAAAATGCCGCCACACCGCCGGGGAGGAGAGATTTGGGGCTTTGTAAAAAACTGGGATTTTCAATATGGTACAGATCTCCTCCCCCGGTACTCCCCCGACGA|downstream_gene_variant|MODIFIER|exon-XM_006961029.1-1|GENE_exon-XM_006961029.1-1|transcript|rna-XM_006961029.1|protein_coding||c.*812delTinsAGATTGCAATTTGGGAGGATTATTGGGATGACTATGGGTTTTTAGTAGATATGGCTTTCTTTTTGCTTGCTCTTCTTTTTGCTGCCTCTTTGTGTCTCCCTGTCCCTACTTTTTGCTCTTCTCTCTTTTTGTCTCATCATCTCTCTTGGTTGTGGATTTTCTTATAGGTTTGTTTTATCGTGGTTTCAAACATGAGTGAGTGTTTCCGTCATTGGGGATTCTTTAGTTTGGCTATATATCCTGGGTTTGGGATGAACTGCTGCCGAAGGGGAGGGAGGGGAAGGGTGAAGTCGAGATGATGAATTTTTTTGATACCTGTCATGGAAGGGGAGGGTGGTTTTGTGAATATTATCATCTGAATAGTATCTACTGTCTCCAAGGTCGGCTTGTGGTGTTTTGATTGTTAAAGTGCAGTTGAATGCTAATTTACTACCTCAGTTGCCATGGACGGGCCTCTTTAAAAGACATCATATATGCATTGATTGTATTTCTATATATTTAGCCTCGTGATTTCTGCTTTTTGTTGGGTTTTCATTCATTCATGCCGCCCTTCCTAGATTTGCAAGCAATGCACCTCACTGACGCTGCCAATGACCACAGCAGTTGCCCTGAAAAGAAAAAAGAAACGCTCAATCATTTCACCAATTATCCCCTATCCCAGAGCCGTTGTATCCTAAAACATACAAAGAAGTAATAAAGAAAATGCCGCCACACCGCCGGGGAGGAGAGATTTGGGGCTTTGTAAAAAACTGGGATTTTCAATATGGTACAGATCTCCTCCCCCGGTACTCCCCCGACGA|||||757|,AGATTGCAATTTGGGAGGATTATTGGGATGACTATGGGTTTTTAGTAGATATGGCTTTCTTTTTGCTTGCTCTTCTTTTTGCTGCCTCTTTGTGTCTCCCTGTCCCTACTTTTTGCTCTTCTCTCTTTTTGTCTCATCATCTCTCTTGGTTGTGGATTTTCTTATAGGTTTGTTTTATCGTGGTTTCAAACATGAGTGAGTGTTTCCGTCATTGGGGATTCTTTAGTTTGGCTATATATCCTGGGTTTGGGATGAACTGCTGCCGAAGGGGAGGGAGGGGAAGGGTGAAGTCGAGATGATGAATTTTTTTGATACCTGTCATGGAAGGGGAGGGTGGTTTTGTGAATATTATCATCTGAATAGTATCTACTGTCTCCAAGGTCGGCTTGTGGTGTTTTGATTGTTAAAGTGCAGTTGAATGCTAATTTACTACCTCAGTTGCCATGGACGGGCCTCTTTAAAAGACATCATATATGCATTGATTGTATTTCTATATATTTAGCCTCGTGATTTCTGCTTTTTGTTGGGTTTTCATTCATTCATGCCGCCCTTCCTAGATTTGCAAGCAATGCACCTCACTGACGCTGCCAATGACCACAGCAGTTGCCCTGAAAAGAAAAAAGAAACGCTCAATCATTTCACCAATTATCCCCTATCCCAGAGCCGTTGTATCCTAAAACATACAAAGAAGTAATAAAGAAAATGCCGCCACACCGCCGGGGAGGAGAGATTTGGGGCTTTGTAAAAAACTGGGATTTTCAATATGGTACAGATCTCCTCCCCCGGTACTCCCCCGACGA|downstream_gene_variant|MODIFIER|exon-XM_006961762.1-1|GENE_exon-XM_006961762.1-1|transcript|rna-XM_006961762.1|protein_coding||c.*457_*458insTCGTCGGGGGAGTACCGGGGGAGGAGATCTGTACCATATTGAAAATCCCAGTTTTTTACAAAGCCCCAAATCTCTCCTCCCCGGCGGTGTGGCGGCATTTTCTTTATTACTTCTTTGTATGTTTTAGGATACAACGGCTCTGGGATAGGGGATAATTGGTGAAATGATTGAGCGTTTCTTTTTTCTTTTCAGGGCAACTGCTGTGGTCATTGGCAGCGTCAGTGAGGTGCATTGCTTGCAAATCTAGGAAGGGCGGCATGAATGAATGAAAACCCAACAAAAAGCAGAAATCACGAGGCTAAATATATAGAAATACAATCAATGCATATATGATGTCTTTTAAAGAGGCCCGTCCATGGCAACTGAGGTAGTAAATTAGCATTCAACTGCACTTTAACAATCAAAACACCACAAGCCGACCTTGGAGACAGTAGATACTATTCAGATGATAATATTCACAAAACCACCCTCCCCTTCCATGACAGGTATCAAAAAAATTCATCATCTCGACTTCACCCTTCCCCTCCCTCCCCTTCGGCAGCAGTTCATCCCAAACCCAGGATATATAGCCAAACTAAAGAATCCCCAATGACGGAAACACTCACTCATGTTTGAAACCACGATAAAACAAACCTATAAGAAAATCCACAACCAAGAGAGATGATGAGACAAAAAGAGAGAAGAGCAAAAAGTAGGGACAGGGAGACACAAAGAGGCAGCAAAAAGAAGAGCAAGCAAAAAGAAAGCCATATCTACTAAAAACCCATAGTCATCCCAATAATCCTCCCAAATTGCAATCT|||||457|,AGATTGCAATTTGGGAGGATTATTGGGATGACTATGGGTTTTTAGTAGATATGGCTTTCTTTTTGCTTGCTCTTCTTTTTGCTGCCTCTTTGTGTCTCCCTGTCCCTACTTTTTGCTCTTCTCTCTTTTTGTCTCATCATCTCTCTTGGTTGTGGATTTTCTTATAGGTTTGTTTTATCGTGGTTTCAAACATGAGTGAGTGTTTCCGTCATTGGGGATTCTTTAGTTTGGCTATATATCCTGGGTTTGGGATGAACTGCTGCCGAAGGGGAGGGAGGGGAAGGGTGAAGTCGAGATGATGAATTTTTTTGATACCTGTCATGGAAGGGGAGGGTGGTTTTGTGAATATTATCATCTGAATAGTATCTACTGTCTCCAAGGTCGGCTTGTGGTGTTTTGATTGTTAAAGTGCAGTTGAATGCTAATTTACTACCTCAGTTGCCATGGACGGGCCTCTTTAAAAGACATCATATATGCATTGATTGTATTTCTATATATTTAGCCTCGTGATTTCTGCTTTTTGTTGGGTTTTCATTCATTCATGCCGCCCTTCCTAGATTTGCAAGCAATGCACCTCACTGACGCTGCCAATGACCACAGCAGTTGCCCTGAAAAGAAAAAAGAAACGCTCAATCATTTCACCAATTATCCCCTATCCCAGAGCCGTTGTATCCTAAAACATACAAAGAAGTAATAAAGAAAATGCCGCCACACCGCCGGGGAGGAGAGATTTGGGGCTTTGTAAAAAACTGGGATTTTCAATATGGTACAGATCTCCTCCCCCGGTACTCCCCCGACGA|downstream_gene_variant|MODIFIER|exon-XM_006961762.1-1|GENE_exon-XM_006961762.1-1|transcript|rna-XM_006961762.1|protein_coding||c.*457delGinsTCGTCGGGGGAGTACCGGGGGAGGAGATCTGTACCATATTGAAAATCCCAGTTTTTTACAAAGCCCCAAATCTCTCCTCCCCGGCGGTGTGGCGGCATTTTCTTTATTACTTCTTTGTATGTTTTAGGATACAACGGCTCTGGGATAGGGGATAATTGGTGAAATGATTGAGCGTTTCTTTTTTCTTTTCAGGGCAACTGCTGTGGTCATTGGCAGCGTCAGTGAGGTGCATTGCTTGCAAATCTAGGAAGGGCGGCATGAATGAATGAAAACCCAACAAAAAGCAGAAATCACGAGGCTAAATATATAGAAATACAATCAATGCATATATGATGTCTTTTAAAGAGGCCCGTCCATGGCAACTGAGGTAGTAAATTAGCATTCAACTGCACTTTAACAATCAAAACACCACAAGCCGACCTTGGAGACAGTAGATACTATTCAGATGATAATATTCACAAAACCACCCTCCCCTTCCATGACAGGTATCAAAAAAATTCATCATCTCGACTTCACCCTTCCCCTCCCTCCCCTTCGGCAGCAGTTCATCCCAAACCCAGGATATATAGCCAAACTAAAGAATCCCCAATGACGGAAACACTCACTCATGTTTGAAACCACGATAAAACAAACCTATAAGAAAATCCACAACCAAGAGAGATGATGAGACAAAAAGAGAGAAGAGCAAAAAGTAGGGACAGGGAGACACAAAGAGGCAGCAAAAAGAAGAGCAAGCAAAAAGAAAGCCATATCTACTAAAAACCCATAGTCATCCCAATAATCCTCCCAAATTGCAATCT|||||457|,AGATTGCAATTTGGGAGGATTATTGGGATGACTATGGGTTTTTAGTAGATATGGCTTTCTTTTTGCTTGCTCTTCTTTTTGCTGCCTCTTTGTGTCTCCCTGTCCCTACTTTTTGCTCTTCTCTCTTTTTGTCTCATCATCTCTCTTGGTTGTGGATTTTCTTATAGGTTTGTTTTATCGTGGTTTCAAACATGAGTGAGTGTTTCCGTCATTGGGGATTCTTTAGTTTGGCTATATATCCTGGGTTTGGGATGAACTGCTGCCGAAGGGGAGGGAGGGGAAGGGTGAAGTCGAGATGATGAATTTTTTTGATACCTGTCATGGAAGGGGAGGGTGGTTTTGTGAATATTATCATCTGAATAGTATCTACTGTCTCCAAGGTCGGCTTGTGGTGTTTTGATTGTTAAAGTGCAGTTGAATGCTAATTTACTACCTCAGTTGCCATGGACGGGCCTCTTTAAAAGACATCATATATGCATTGATTGTATTTCTATATATTTAGCCTCGTGATTTCTGCTTTTTGTTGGGTTTTCATTCATTCATGCCGCCCTTCCTAGATTTGCAAGCAATGCACCTCACTGACGCTGCCAATGACCACAGCAGTTGCCCTGAAAAGAAAAAAGAAACGCTCAATCATTTCACCAATTATCCCCTATCCCAGAGCCGTTGTATCCTAAAACATACAAAGAAGTAATAAAGAAAATGCCGCCACACCGCCGGGGAGGAGAGATTTGGGGCTTTGTAAAAAACTGGGATTTTCAATATGGTACAGATCTCCTCCCCCGGTACTCCCCCGACGA|downstream_gene_variant|MODIFIER|exon-XM_006961762.1-1|GENE_exon-XM_006961762.1-1|transcript|rna-XM_006961762.1|protein_coding||c.*457delCinsTCGTCGGGGGAGTACCGGGGGAGGAGATCTGTACCATATTGAAAATCCCAGTTTTTTACAAAGCCCCAAATCTCTCCTCCCCGGCGGTGTGGCGGCATTTTCTTTATTACTTCTTTGTATGTTTTAGGATACAACGGCTCTGGGATAGGGGATAATTGGTGAAATGATTGAGCGTTTCTTTTTTCTTTTCAGGGCAACTGCTGTGGTCATTGGCAGCGTCAGTGAGGTGCATTGCTTGCAAATCTAGGAAGGGCGGCATGAATGAATGAAAACCCAACAAAAAGCAGAAATCACGAGGCTAAATATATAGAAATACAATCAATGCATATATGATGTCTTTTAAAGAGGCCCGTCCATGGCAACTGAGGTAGTAAATTAGCATTCAACTGCACTTTAACAATCAAAACACCACAAGCCGACCTTGGAGACAGTAGATACTATTCAGATGATAATATTCACAAAACCACCCTCCCCTTCCATGACAGGTATCAAAAAAATTCATCATCTCGACTTCACCCTTCCCCTCCCTCCCCTTCGGCAGCAGTTCATCCCAAACCCAGGATATATAGCCAAACTAAAGAATCCCCAATGACGGAAACACTCACTCATGTTTGAAACCACGATAAAACAAACCTATAAGAAAATCCACAACCAAGAGAGATGATGAGACAAAAAGAGAGAAGAGCAAAAAGTAGGGACAGGGAGACACAAAGAGGCAGCAAAAAGAAGAGCAAGCAAAAAGAAAGCCATATCTACTAAAAACCCATAGTCATCCCAATAATCCTCCCAAATTGCAATCT|||||457|,AGATTGCAATTTGGGAGGATTATTGGGATGACTATGGGTTTTTAGTAGATATGGCTTTCTTTTTGCTTGCTCTTCTTTTTGCTGCCTCTTTGTGTCTCCCTGTCCCTACTTTTTGCTCTTCTCTCTTTTTGTCTCATCATCTCTCTTGGTTGTGGATTTTCTTATAGGTTTGTTTTATCGTGGTTTCAAACATGAGTGAGTGTTTCCGTCATTGGGGATTCTTTAGTTTGGCTATATATCCTGGGTTTGGGATGAACTGCTGCCGAAGGGGAGGGAGGGGAAGGGTGAAGTCGAGATGATGAATTTTTTTGATACCTGTCATGGAAGGGGAGGGTGGTTTTGTGAATATTATCATCTGAATAGTATCTACTGTCTCCAAGGTCGGCTTGTGGTGTTTTGATTGTTAAAGTGCAGTTGAATGCTAATTTACTACCTCAGTTGCCATGGACGGGCCTCTTTAAAAGACATCATATATGCATTGATTGTATTTCTATATATTTAGCCTCGTGATTTCTGCTTTTTGTTGGGTTTTCATTCATTCATGCCGCCCTTCCTAGATTTGCAAGCAATGCACCTCACTGACGCTGCCAATGACCACAGCAGTTGCCCTGAAAAGAAAAAAGAAACGCTCAATCATTTCACCAATTATCCCCTATCCCAGAGCCGTTGTATCCTAAAACATACAAAGAAGTAATAAAGAAAATGCCGCCACACCGCCGGGGAGGAGAGATTTGGGGCTTTGTAAAAAACTGGGATTTTCAATATGGTACAGATCTCCTCCCCCGGTACTCCCCCGACGA|downstream_gene_variant|MODIFIER|exon-XM_006961762.1-1|GENE_exon-XM_006961762.1-1|transcript|rna-XM_006961762.1|protein_coding||c.*457delAinsTCGTCGGGGGAGTACCGGGGGAGGAGATCTGTACCATATTGAAAATCCCAGTTTTTTACAAAGCCCCAAATCTCTCCTCCCCGGCGGTGTGGCGGCATTTTCTTTATTACTTCTTTGTATGTTTTAGGATACAACGGCTCTGGGATAGGGGATAATTGGTGAAATGATTGAGCGTTTCTTTTTTCTTTTCAGGGCAACTGCTGTGGTCATTGGCAGCGTCAGTGAGGTGCATTGCTTGCAAATCTAGGAAGGGCGGCATGAATGAATGAAAACCCAACAAAAAGCAGAAATCACGAGGCTAAATATATAGAAATACAATCAATGCATATATGATGTCTTTTAAAGAGGCCCGTCCATGGCAACTGAGGTAGTAAATTAGCATTCAACTGCACTTTAACAATCAAAACACCACAAGCCGACCTTGGAGACAGTAGATACTATTCAGATGATAATATTCACAAAACCACCCTCCCCTTCCATGACAGGTATCAAAAAAATTCATCATCTCGACTTCACCCTTCCCCTCCCTCCCCTTCGGCAGCAGTTCATCCCAAACCCAGGATATATAGCCAAACTAAAGAATCCCCAATGACGGAAACACTCACTCATGTTTGAAACCACGATAAAACAAACCTATAAGAAAATCCACAACCAAGAGAGATGATGAGACAAAAAGAGAGAAGAGCAAAAAGTAGGGACAGGGAGACACAAAGAGGCAGCAAAAAGAAGAGCAAGCAAAAAGAAAGCCATATCTACTAAAAACCCATAGTCATCCCAATAATCCTCCCAAATTGCAATCT|||||457|,AGATTGCAATTTGGGAGGATTATTGGGATGACTATGGGTTTTTAGTAGATATGGCTTTCTTTTTGCTTGCTCTTCTTTTTGCTGCCTCTTTGTGTCTCCCTGTCCCTACTTTTTGCTCTTCTCTCTTTTTGTCTCATCATCTCTCTTGGTTGTGGATTTTCTTATAGGTTTGTTTTATCGTGGTTTCAAACATGAGTGAGTGTTTCCGTCATTGGGGATTCTTTAGTTTGGCTATATATCCTGGGTTTGGGATGAACTGCTGCCGAAGGGGAGGGAGGGGAAGGGTGAAGTCGAGATGATGAATTTTTTTGATACCTGTCATGGAAGGGGAGGGTGGTTTTGTGAATATTATCATCTGAATAGTATCTACTGTCTCCAAGGTCGGCTTGTGGTGTTTTGATTGTTAAAGTGCAGTTGAATGCTAATTTACTACCTCAGTTGCCATGGACGGGCCTCTTTAAAAGACATCATATATGCATTGATTGTATTTCTATATATTTAGCCTCGTGATTTCTGCTTTTTGTTGGGTTTTCATTCATTCATGCCGCCCTTCCTAGATTTGCAAGCAATGCACCTCACTGACGCTGCCAATGACCACAGCAGTTGCCCTGAAAAGAAAAAAGAAACGCTCAATCATTTCACCAATTATCCCCTATCCCAGAGCCGTTGTATCCTAAAACATACAAAGAAGTAATAAAGAAAATGCCGCCACACCGCCGGGGAGGAGAGATTTGGGGCTTTGTAAAAAACTGGGATTTTCAATATGGTACAGATCTCCTCCCCCGGTACTCCCCCGACGA|intergenic_region|MODIFIER|exon-XM_006961029.1-1-exon-XM_006961762.1-1|GENE_exon-XM_006961029.1-1-GENE_exon-XM_006961762.1-1|intergenic_region|GENE_exon-XM_006961029.1-1-GENE_exon-XM_006961762.1-1|||n.2608680_2608681insAGATTGCAATTTGGGAGGATTATTGGGATGACTATGGGTTTTTAGTAGATATGGCTTTCTTTTTGCTTGCTCTTCTTTTTGCTGCCTCTTTGTGTCTCCCTGTCCCTACTTTTTGCTCTTCTCTCTTTTTGTCTCATCATCTCTCTTGGTTGTGGATTTTCTTATAGGTTTGTTTTATCGTGGTTTCAAACATGAGTGAGTGTTTCCGTCATTGGGGATTCTTTAGTTTGGCTATATATCCTGGGTTTGGGATGAACTGCTGCCGAAGGGGAGGGAGGGGAAGGGTGAAGTCGAGATGATGAATTTTTTTGATACCTGTCATGGAAGGGGAGGGTGGTTTTGTGAATATTATCATCTGAATAGTATCTACTGTCTCCAAGGTCGGCTTGTGGTGTTTTGATTGTTAAAGTGCAGTTGAATGCTAATTTACTACCTCAGTTGCCATGGACGGGCCTCTTTAAAAGACATCATATATGCATTGATTGTATTTCTATATATTTAGCCTCGTGATTTCTGCTTTTTGTTGGGTTTTCATTCATTCATGCCGCCCTTCCTAGATTTGCAAGCAATGCACCTCACTGACGCTGCCAATGACCACAGCAGTTGCCCTGAAAAGAAAAAAGAAACGCTCAATCATTTCACCAATTATCCCCTATCCCAGAGCCGTTGTATCCTAAAACATACAAAGAAGTAATAAAGAAAATGCCGCCACACCGCCGGGGAGGAGAGATTTGGGGCTTTGTAAAAAACTGGGATTTTCAATATGGTACAGATCTCCTCCCCCGGTACTCCCCCGACGA||||||,AGATTGCAATTTGGGAGGATTATTGGGATGACTATGGGTTTTTAGTAGATATGGCTTTCTTTTTGCTTGCTCTTCTTTTTGCTGCCTCTTTGTGTCTCCCTGTCCCTACTTTTTGCTCTTCTCTCTTTTTGTCTCATCATCTCTCTTGGTTGTGGATTTTCTTATAGGTTTGTTTTATCGTGGTTTCAAACATGAGTGAGTGTTTCCGTCATTGGGGATTCTTTAGTTTGGCTATATATCCTGGGTTTGGGATGAACTGCTGCCGAAGGGGAGGGAGGGGAAGGGTGAAGTCGAGATGATGAATTTTTTTGATACCTGTCATGGAAGGGGAGGGTGGTTTTGTGAATATTATCATCTGAATAGTATCTACTGTCTCCAAGGTCGGCTTGTGGTGTTTTGATTGTTAAAGTGCAGTTGAATGCTAATTTACTACCTCAGTTGCCATGGACGGGCCTCTTTAAAAGACATCATATATGCATTGATTGTATTTCTATATATTTAGCCTCGTGATTTCTGCTTTTTGTTGGGTTTTCATTCATTCATGCCGCCCTTCCTAGATTTGCAAGCAATGCACCTCACTGACGCTGCCAATGACCACAGCAGTTGCCCTGAAAAGAAAAAAGAAACGCTCAATCATTTCACCAATTATCCCCTATCCCAGAGCCGTTGTATCCTAAAACATACAAAGAAGTAATAAAGAAAATGCCGCCACACCGCCGGGGAGGAGAGATTTGGGGCTTTGTAAAAAACTGGGATTTTCAATATGGTACAGATCTCCTCCCCCGGTACTCCCCCGACGA|intergenic_region|MODIFIER|exon-XM_006961029.1-1-exon-XM_006961762.1-1|GENE_exon-XM_006961029.1-1-GENE_exon-XM_006961762.1-1|intergenic_region|GENE_exon-XM_006961029.1-1-GENE_exon-XM_006961762.1-1|||n.2608681delCinsAGATTGCAATTTGGGAGGATTATTGGGATGACTATGGGTTTTTAGTAGATATGGCTTTCTTTTTGCTTGCTCTTCTTTTTGCTGCCTCTTTGTGTCTCCCTGTCCCTACTTTTTGCTCTTCTCTCTTTTTGTCTCATCATCTCTCTTGGTTGTGGATTTTCTTATAGGTTTGTTTTATCGTGGTTTCAAACATGAGTGAGTGTTTCCGTCATTGGGGATTCTTTAGTTTGGCTATATATCCTGGGTTTGGGATGAACTGCTGCCGAAGGGGAGGGAGGGGAAGGGTGAAGTCGAGATGATGAATTTTTTTGATACCTGTCATGGAAGGGGAGGGTGGTTTTGTGAATATTATCATCTGAATAGTATCTACTGTCTCCAAGGTCGGCTTGTGGTGTTTTGATTGTTAAAGTGCAGTTGAATGCTAATTTACTACCTCAGTTGCCATGGACGGGCCTCTTTAAAAGACATCATATATGCATTGATTGTATTTCTATATATTTAGCCTCGTGATTTCTGCTTTTTGTTGGGTTTTCATTCATTCATGCCGCCCTTCCTAGATTTGCAAGCAATGCACCTCACTGACGCTGCCAATGACCACAGCAGTTGCCCTGAAAAGAAAAAAGAAACGCTCAATCATTTCACCAATTATCCCCTATCCCAGAGCCGTTGTATCCTAAAACATACAAAGAAGTAATAAAGAAAATGCCGCCACACCGCCGGGGAGGAGAGATTTGGGGCTTTGTAAAAAACTGGGATTTTCAATATGGTACAGATCTCCTCCCCCGGTACTCCCCCGACGA||||||,AGATTGCAATTTGGGAGGATTATTGGGATGACTATGGGTTTTTAGTAGATATGGCTTTCTTTTTGCTTGCTCTTCTTTTTGCTGCCTCTTTGTGTCTCCCTGTCCCTACTTTTTGCTCTTCTCTCTTTTTGTCTCATCATCTCTCTTGGTTGTGGATTTTCTTATAGGTTTGTTTTATCGTGGTTTCAAACATGAGTGAGTGTTTCCGTCATTGGGGATTCTTTAGTTTGGCTATATATCCTGGGTTTGGGATGAACTGCTGCCGAAGGGGAGGGAGGGGAAGGGTGAAGTCGAGATGATGAATTTTTTTGATACCTGTCATGGAAGGGGAGGGTGGTTTTGTGAATATTATCATCTGAATAGTATCTACTGTCTCCAAGGTCGGCTTGTGGTGTTTTGATTGTTAAAGTGCAGTTGAATGCTAATTTACTACCTCAGTTGCCATGGACGGGCCTCTTTAAAAGACATCATATATGCATTGATTGTATTTCTATATATTTAGCCTCGTGATTTCTGCTTTTTGTTGGGTTTTCATTCATTCATGCCGCCCTTCCTAGATTTGCAAGCAATGCACCTCACTGACGCTGCCAATGACCACAGCAGTTGCCCTGAAAAGAAAAAAGAAACGCTCAATCATTTCACCAATTATCCCCTATCCCAGAGCCGTTGTATCCTAAAACATACAAAGAAGTAATAAAGAAAATGCCGCCACACCGCCGGGGAGGAGAGATTTGGGGCTTTGTAAAAAACTGGGATTTTCAATATGGTACAGATCTCCTCCCCCGGTACTCCCCCGACGA|intergenic_region|MODIFIER|exon-XM_006961029.1-1-exon-XM_006961762.1-1|GENE_exon-XM_006961029.1-1-GENE_exon-XM_006961762.1-1|intergenic_region|GENE_exon-XM_006961029.1-1-GENE_exon-XM_006961762.1-1|||n.2608681delGinsAGATTGCAATTTGGGAGGATTATTGGGATGACTATGGGTTTTTAGTAGATATGGCTTTCTTTTTGCTTGCTCTTCTTTTTGCTGCCTCTTTGTGTCTCCCTGTCCCTACTTTTTGCTCTTCTCTCTTTTTGTCTCATCATCTCTCTTGGTTGTGGATTTTCTTATAGGTTTGTTTTATCGTGGTTTCAAACATGAGTGAGTGTTTCCGTCATTGGGGATTCTTTAGTTTGGCTATATATCCTGGGTTTGGGATGAACTGCTGCCGAAGGGGAGGGAGGGGAAGGGTGAAGTCGAGATGATGAATTTTTTTGATACCTGTCATGGAAGGGGAGGGTGGTTTTGTGAATATTATCATCTGAATAGTATCTACTGTCTCCAAGGTCGGCTTGTGGTGTTTTGATTGTTAAAGTGCAGTTGAATGCTAATTTACTACCTCAGTTGCCATGGACGGGCCTCTTTAAAAGACATCATATATGCATTGATTGTATTTCTATATATTTAGCCTCGTGATTTCTGCTTTTTGTTGGGTTTTCATTCATTCATGCCGCCCTTCCTAGATTTGCAAGCAATGCACCTCACTGACGCTGCCAATGACCACAGCAGTTGCCCTGAAAAGAAAAAAGAAACGCTCAATCATTTCACCAATTATCCCCTATCCCAGAGCCGTTGTATCCTAAAACATACAAAGAAGTAATAAAGAAAATGCCGCCACACCGCCGGGGAGGAGAGATTTGGGGCTTTGTAAAAAACTGGGATTTTCAATATGGTACAGATCTCCTCCCCCGGTACTCCCCCGACGA||||||,AGATTGCAATTTGGGAGGATTATTGGGATGACTATGGGTTTTTAGTAGATATGGCTTTCTTTTTGCTTGCTCTTCTTTTTGCTGCCTCTTTGTGTCTCCCTGTCCCTACTTTTTGCTCTTCTCTCTTTTTGTCTCATCATCTCTCTTGGTTGTGGATTTTCTTATAGGTTTGTTTTATCGTGGTTTCAAACATGAGTGAGTGTTTCCGTCATTGGGGATTCTTTAGTTTGGCTATATATCCTGGGTTTGGGATGAACTGCTGCCGAAGGGGAGGGAGGGGAAGGGTGAAGTCGAGATGATGAATTTTTTTGATACCTGTCATGGAAGGGGAGGGTGGTTTTGTGAATATTATCATCTGAATAGTATCTACTGTCTCCAAGGTCGGCTTGTGGTGTTTTGATTGTTAAAGTGCAGTTGAATGCTAATTTACTACCTCAGTTGCCATGGACGGGCCTCTTTAAAAGACATCATATATGCATTGATTGTATTTCTATATATTTAGCCTCGTGATTTCTGCTTTTTGTTGGGTTTTCATTCATTCATGCCGCCCTTCCTAGATTTGCAAGCAATGCACCTCACTGACGCTGCCAATGACCACAGCAGTTGCCCTGAAAAGAAAAAAGAAACGCTCAATCATTTCACCAATTATCCCCTATCCCAGAGCCGTTGTATCCTAAAACATACAAAGAAGTAATAAAGAAAATGCCGCCACACCGCCGGGGAGGAGAGATTTGGGGCTTTGTAAAAAACTGGGATTTTCAATATGGTACAGATCTCCTCCCCCGGTACTCCCCCGACGA|intergenic_region|MODIFIER|exon-XM_006961029.1-1-exon-XM_006961762.1-1|GENE_exon-XM_006961029.1-1-GENE_exon-XM_006961762.1-1|intergenic_region|GENE_exon-XM_006961029.1-1-GENE_exon-XM_006961762.1-1|||n.2608681delTinsAGATTGCAATTTGGGAGGATTATTGGGATGACTATGGGTTTTTAGTAGATATGGCTTTCTTTTTGCTTGCTCTTCTTTTTGCTGCCTCTTTGTGTCTCCCTGTCCCTACTTTTTGCTCTTCTCTCTTTTTGTCTCATCATCTCTCTTGGTTGTGGATTTTCTTATAGGTTTGTTTTATCGTGGTTTCAAACATGAGTGAGTGTTTCCGTCATTGGGGATTCTTTAGTTTGGCTATATATCCTGGGTTTGGGATGAACTGCTGCCGAAGGGGAGGGAGGGGAAGGGTGAAGTCGAGATGATGAATTTTTTTGATACCTGTCATGGAAGGGGAGGGTGGTTTTGTGAATATTATCATCTGAATAGTATCTACTGTCTCCAAGGTCGGCTTGTGGTGTTTTGATTGTTAAAGTGCAGTTGAATGCTAATTTACTACCTCAGTTGCCATGGACGGGCCTCTTTAAAAGACATCATATATGCATTGATTGTATTTCTATATATTTAGCCTCGTGATTTCTGCTTTTTGTTGGGTTTTCATTCATTCATGCCGCCCTTCCTAGATTTGCAAGCAATGCACCTCACTGACGCTGCCAATGACCACAGCAGTTGCCCTGAAAAGAAAAAAGAAACGCTCAATCATTTCACCAATTATCCCCTATCCCAGAGCCGTTGTATCCTAAAACATACAAAGAAGTAATAAAGAAAATGCCGCCACACCGCCGGGGAGGAGAGATTTGGGGCTTTGTAAAAAACTGGGATTTTCAATATGGTACAGATCTCCTCCCCCGGTACTCCCCCGACGA||||||	GT:DR:DV	1/1:0:77
NW_006711148.1	2618659	483	N	<DEL>	.	PASS	PRECISE;SVMETHOD=Snifflesv1.0.12;CHR2=NW_006711148.1;END=2619488;ZMW=46;STD_quant_start=0.000000;STD_quant_stop=0.361158;Kurtosis_quant_start=14.479362;Kurtosis_quant_stop=-1.092153;SVTYPE=DEL;SUPTYPE=SR;SVLEN=-829;STRANDS=+-;STRANDS2=13,33,13,33;RE=46;REF_strand=0,0;Strandbias_pval=1;AF=1;ANN=<DEL>|upstream_gene_variant|MODIFIER|TRIREDRAFT_2050|gene-TRIREDRAFT_2050|transcript|XM_006960885.1|protein_coding||c.-6687_-5859del|||||1621|WARNING_TRANSCRIPT_NO_START_CODON,<DEL>|downstream_gene_variant|MODIFIER|TRIREDRAFT_53105|gene-TRIREDRAFT_53105|transcript|XM_006961305.1|protein_coding||c.*4694_*5522del|||||5|WARNING_TRANSCRIPT_NO_START_CODON,<DEL>|downstream_gene_variant|MODIFIER|exon-XM_006961305.1-1|GENE_exon-XM_006961305.1-1|transcript|rna-XM_006961305.1|protein_coding||c.*5_*833del|||||5|,<DEL>|downstream_gene_variant|MODIFIER|exon-XM_006960885.1-1|GENE_exon-XM_006960885.1-1|transcript|rna-XM_006960885.1|protein_coding||c.*793_*1621del|||||1621|,<DEL>|intergenic_region|MODIFIER|exon-XM_006961305.1-1-exon-XM_006960885.1-1|GENE_exon-XM_006961305.1-1-GENE_exon-XM_006960885.1-1|intergenic_region|GENE_exon-XM_006961305.1-1-GENE_exon-XM_006960885.1-1|||n.2618660_2619488del||||||	GT:DR:DV	1/1:0:46
NW_006711148.1	2625994	484	N	TTTCCAGCTTTTTTGGTTTGGAGGGGTTGAGCGGGAAGCTCCGGGTACTTGAGGCCTGGCGGGTGGTTTGCGGGCGTGTCAAGTACCTGGATGGTACCATGTAATGATAGCGGGTGATATTCTGGTATCTGACTTGGTAATACCAGAGAAGAAGAAGAAATGTGAGAGCGTGTTTGTGTCTTGGTATGATTTTGATGTTTGACTGCAAGTGATTCTGTGAGAATGAGGAAGAGAAATGCATCGGGCTGGCTACTCTTGATATGAAAACACAACTGCCTCTGGCCGCCACTGGTTGGCAGGGCAAACAATGAGCTCTCCTTTACACATACTGTACTATAGATAGCAGACAAACAAACAGAACTTTGTCCGCATCACGGAAACTCTGCGCCGCCAGCATCTCGGAATCTCCCCACGGCCAAAAGTGTATTAGGTAAACTGTGCCTAACCTAAAACAAGGCGGAAACAAACTCTTGTTCACTGCTCGTCGTTGGTGACGCACTCTCTTTTGAACCATTACTCATGTTCAGGGTTTACAAATGCCACTTACCCAGTAGGAGGTAGTTCATGGTGGCATTACGTCGATCCTGTCATCCATGTCATTTTTGATGGCTTGGGGATATACCGGAGACTAAGGCAGCTTGGCCTCCTTATTTCCAGGACCACACGGCACATATCTAACAGTCCTCGCTCGAGTTATACCAGTACAACAGTCTAGAAAGTATCCATTTAAACTGCTCAATACATGAAAAAGTATGATGATTTACTTGCTAGGCAAATCGCAGGGAATGGATCGTCAACGACAAGACGTGGGCTTACTTGATGTTATCAGCACGTGACTTTAACTTCATCCCTCAATCCTACGACTCTACGGCATCAAAGTCTTGAATACATATCGTAGAAACGTCCCAAGTTCTCGCCTTTAACAAACTCTCAAGGGCCATGGGAAACAATCATCTCATTGAATCATTGCAACATATCTCCTCTTAGCACAGCCCGTTCATGTGGCGTTGGTGCCTGCGGAGGAAGCCTTCCCCAGGATCCCCGTCTTTGAGACAGAGAATCACATGTGACATTCGCTGTTGGGCACTGACTCATCGACAAATCTTTTGTGCAGGACTACCTAATAAGTAGATTGTTTGGCAATGCCCTACATTGTTTTAATTTTAGTCATTCCACTTTAGAAGCTTTCCACAGAGATGCCGGGGTTTCTACCCTTATTTCCAAATGGCGTTGTCGGCGTTAACAAAGCGCGGTTTATACTCCGGGCTTCTGCACAGTAGCTGGGCCACGTCAACAACAAAGCCACCATCCACGGCTCTGGAGAGAAGGAGAAGATAGAAACCAGGTCTGAACATGCATAAAAATGCATGCTGCAGTTTCATGTTCCATGAACAGCGCTGTAATATGCAGTCAGCTCAAGGGAGATTCCCAGGCTACTCTGCCGTGAGCGGTGTGCGAGCCCGCGGCGTTTGTCTCTACACGCAGTCCCGATGCTAAATTAAGGTCCCTTTGTACCTTGCTTTTTATCATTTTATGGTTTATATTTGTATCAACATCTTTGTGTCCAGACAATGAGATTTCTCAATATGAAAGGAGCATATAATAGGTATCTTCGACAAAGCAGACATTGAGTTTGAAGTTGGAGTGGCTGATGAGCTGCAGTACTGGGTACTTGGTACCTGGTTCGAGCTGAGACGGCAATTCTGCTACTTGCACTTGGTTCCCGCCATTCGGCGCATTGGTACGTACCTATTCATTGTACCACTACGCCACATTTTGTTTTGTTTTTCCGTTCCTTTTTTTCAGCTTTCCAAGGTCATCTCCACCAGGCCCAGCAAAAAAAAAAAAGAAAGAAAGAAAACAGCAGAGGGGGGAAACAATGGCTACGGGGCGGTTTGCTGACGGATTATATCTTACTCTGTACTAGAATAGAGCATCTCAATACCACCAGTGGGTAAGGTACAAAGCATCTTTTCATACAGGGTTCATCTTCTTTATCTGTAGTATGATACAGATATAAAGGGCATACCTCTGAAAACCCTCGCATACAAAAGATAATGAAATCTGCTACCCCCCGTCCAGCGAAATGAAAGGTGACATTCAGACATTCAAAACGTGCGAAATCCATTCAAAAACCACCGCCCAAAGCACCAAAGCAGCCCAATCACTGCCATCGCCCGTAATAAGCGCCTTGATTAGCAGCCCGCTAAACGGGCCATTTCATTTCACCACATGCAAACGCAAAAAGAGGGAAGAAACTATTTTAGTCCGTGTACCCCGGGGTGTGTCTGTATGACTCAAAAAAAAAGTTTCCTCCCTCACAGCGCTCAACATCACTGGAGCTCTTTGTTTTTAACGAGCCATGTGCGAAACCCACTCTTAGGGCACTGTCTGTAGTTGGTGATATCAAATGATATTGTTATACCTAGAGCATTGTTCAAGAGGTAGCCTTGTTGAACAGGTTTACCATCATTGAATACAGAATAAATAAAGACAATAAGCGTTGACCAGAGCCAAAAGGTGGGATAAATATAGCGCACATCTACCTTACCTAGGTATCAAATGTACAATGGAGAATACCGTCACCCGCCATGGATCTTTTTGCCTATACCACCATCAGTTTGCCAATCCCCCATCCCAGTCTCGGTAGTACAAATCAGTTGGAAAGTAACATGCATGAGGCCGCCCGCCCATCAGCTGATGACAATCCGGGATCCTCGACATCCTTTTCGCCGAGACAAATAGTAATTCCGAAATGCCGGGCCCTAGAGGGCTGTGCTGTGCTCTTCGTGATGCCTCACTTTTGGCCAGTAAATAGGGTGGTTTGATGTGAAATATCAATAATCCCCAATATTCATAACCTTGATTAAAATAGGAATATCAACGCATACGCCTTCAATAACGAAAACAAGCGTACTATATCATGATCCACGTCCCTTGCCATCTAAACTATTTACTCCCGGGTAAGCATCTACCTCTTCAGCCACCAACAGCTATATCAACTAATAAGGTACTGTCCATACCAGAACCAGAGCCTCACCTCAATTGTAGATCAGTACCTAAGGAGGTAATGCAAGAAGTCCAAAAGATACGAAAGAACGCAAACCATCACCGCAAAGAAAACGATAACGATACTCTTACAGCGTTGCACCCAGACAATCTGCATGTCGCAGATCACCCGCTTCCTAGTGACCAGTGACGCACTTCATCTCATCCCCCACGCAACCATATCAAATCACATGCTCATCTTCTCCAAGCAACCCAAAGCATCAGAAATCTTCCATCATTTTGCCATAGTCTAAAAAAAAGGAAGAAAGTAAAAACATGTTCCCTCCAAACAAAATGTGCAATTTCATATTCTCGATACAAACCCCCCCCCTTTAAACACCACCCCC	.	PASS	PRECISE;SVMETHOD=Snifflesv1.0.12;CHR2=NW_006711148.1;END=2625994;ZMW=195;STD_quant_start=0.304604;STD_quant_stop=1.533139;Kurtosis_quant_start=81.620206;Kurtosis_quant_stop=1.398002;SVTYPE=INS;SUPTYPE=AL,SR;SVLEN=6050;STRANDS=+-;STRANDS2=104,91,104,91;RE=195;REF_strand=0,0;Strandbias_pval=1;AF=1;ANN=TTTCCAGCTTTTTTGGTTTGGAGGGGTTGAGCGGGAAGCTCCGGGTACTTGAGGCCTGGCGGGTGGTTTGCGGGCGTGTCAAGTACCTGGATGGTACCATGTAATGATAGCGGGTGATATTCTGGTATCTGACTTGGTAATACCAGAGAAGAAGAAGAAATGTGAGAGCGTGTTTGTGTCTTGGTATGATTTTGATGTTTGACTGCAAGTGATTCTGTGAGAATGAGGAAGAGAAATGCATCGGGCTGGCTACTCTTGATATGAAAACACAACTGCCTCTGGCCGCCACTGGTTGGCAGGGCAAACAATGAGCTCTCCTTTACACATACTGTACTATAGATAGCAGACAAACAAACAGAACTTTGTCCGCATCACGGAAACTCTGCGCCGCCAGCATCTCGGAATCTCCCCACGGCCAAAAGTGTATTAGGTAAACTGTGCCTAACCTAAAACAAGGCGGAAACAAACTCTTGTTCACTGCTCGTCGTTGGTGACGCACTCTCTTTTGAACCATTACTCATGTTCAGGGTTTACAAATGCCACTTACCCAGTAGGAGGTAGTTCATGGTGGCATTACGTCGATCCTGTCATCCATGTCATTTTTGATGGCTTGGGGATATACCGGAGACTAAGGCAGCTTGGCCTCCTTATTTCCAGGACCACACGGCACATATCTAACAGTCCTCGCTCGAGTTATACCAGTACAACAGTCTAGAAAGTATCCATTTAAACTGCTCAATACATGAAAAAGTATGATGATTTACTTGCTAGGCAAATCGCAGGGAATGGATCGTCAACGACAAGACGTGGGCTTACTTGATGTTATCAGCACGTGACTTTAACTTCATCCCTCAATCCTACGACTCTACGGCATCAAAGTCTTGAATACATATCGTAGAAACGTCCCAAGTTCTCGCCTTTAACAAACTCTCAAGGGCCATGGGAAACAATCATCTCATTGAATCATTGCAACATATCTCCTCTTAGCACAGCCCGTTCATGTGGCGTTGGTGCCTGCGGAGGAAGCCTTCCCCAGGATCCCCGTCTTTGAGACAGAGAATCACATGTGACATTCGCTGTTGGGCACTGACTCATCGACAAATCTTTTGTGCAGGACTACCTAATAAGTAGATTGTTTGGCAATGCCCTACATTGTTTTAATTTTAGTCATTCCACTTTAGAAGCTTTCCACAGAGATGCCGGGGTTTCTACCCTTATTTCCAAATGGCGTTGTCGGCGTTAACAAAGCGCGGTTTATACTCCGGGCTTCTGCACAGTAGCTGGGCCACGTCAACAACAAAGCCACCATCCACGGCTCTGGAGAGAAGGAGAAGATAGAAACCAGGTCTGAACATGCATAAAAATGCATGCTGCAGTTTCATGTTCCATGAACAGCGCTGTAATATGCAGTCAGCTCAAGGGAGATTCCCAGGCTACTCTGCCGTGAGCGGTGTGCGAGCCCGCGGCGTTTGTCTCTACACGCAGTCCCGATGCTAAATTAAGGTCCCTTTGTACCTTGCTTTTTATCATTTTATGGTTTATATTTGTATCAACATCTTTGTGTCCAGACAATGAGATTTCTCAATATGAAAGGAGCATATAATAGGTATCTTCGACAAAGCAGACATTGAGTTTGAAGTTGGAGTGGCTGATGAGCTGCAGTACTGGGTACTTGGTACCTGGTTCGAGCTGAGACGGCAATTCTGCTACTTGCACTTGGTTCCCGCCATTCGGCGCATTGGTACGTACCTATTCATTGTACCACTACGCCACATTTTGTTTTGTTTTTCCGTTCCTTTTTTTCAGCTTTCCAAGGTCATCTCCACCAGGCCCAGCAAAAAAAAAAAAGAAAGAAAGAAAACAGCAGAGGGGGGAAACAATGGCTACGGGGCGGTTTGCTGACGGATTATATCTTACTCTGTACTAGAATAGAGCATCTCAATACCACCAGTGGGTAAGGTACAAAGCATCTTTTCATACAGGGTTCATCTTCTTTATCTGTAGTATGATACAGATATAAAGGGCATACCTCTGAAAACCCTCGCATACAAAAGATAATGAAATCTGCTACCCCCCGTCCAGCGAAATGAAAGGTGACATTCAGACATTCAAAACGTGCGAAATCCATTCAAAAACCACCGCCCAAAGCACCAAAGCAGCCCAATCACTGCCATCGCCCGTAATAAGCGCCTTGATTAGCAGCCCGCTAAACGGGCCATTTCATTTCACCACATGCAAACGCAAAAAGAGGGAAGAAACTATTTTAGTCCGTGTACCCCGGGGTGTGTCTGTATGACTCAAAAAAAAAGTTTCCTCCCTCACAGCGCTCAACATCACTGGAGCTCTTTGTTTTTAACGAGCCATGTGCGAAACCCACTCTTAGGGCACTGTCTGTAGTTGGTGATATCAAATGATATTGTTATACCTAGAGCATTGTTCAAGAGGTAGCCTTGTTGAACAGGTTTACCATCATTGAATACAGAATAAATAAAGACAATAAGCGTTGACCAGAGCCAAAAGGTGGGATAAATATAGCGCACATCTACCTTACCTAGGTATCAAATGTACAATGGAGAATACCGTCACCCGCCATGGATCTTTTTGCCTATACCACCATCAGTTTGCCAATCCCCCATCCCAGTCTCGGTAGTACAAATCAGTTGGAAAGTAACATGCATGAGGCCGCCCGCCCATCAGCTGATGACAATCCGGGATCCTCGACATCCTTTTCGCCGAGACAAATAGTAATTCCGAAATGCCGGGCCCTAGAGGGCTGTGCTGTGCTCTTCGTGATGCCTCACTTTTGGCCAGTAAATAGGGTGGTTTGATGTGAAATATCAATAATCCCCAATATTCATAACCTTGATTAAAATAGGAATATCAACGCATACGCCTTCAATAACGAAAACAAGCGTACTATATCATGATCCACGTCCCTTGCCATCTAAACTATTTACTCCCGGGTAAGCATCTACCTCTTCAGCCACCAACAGCTATATCAACTAATAAGGTACTGTCCATACCAGAACCAGAGCCTCACCTCAATTGTAGATCAGTACCTAAGGAGGTAATGCAAGAAGTCCAAAAGATACGAAAGAACGCAAACCATCACCGCAAAGAAAACGATAACGATACTCTTACAGCGTTGCACCCAGACAATCTGCATGTCGCAGATCACCCGCTTCCTAGTGACCAGTGACGCACTTCATCTCATCCCCCACGCAACCATATCAAATCACATGCTCATCTTCTCCAAGCAACCCAAAGCATCAGAAATCTTCCATCATTTTGCCATAGTCTAAAAAAAAGGAAGAAAGTAAAAACATGTTCCCTCCAAACAAAATGTGCAATTTCATATTCTCGATACAAACCCCCCCCCTTTAAACACCACCCCC|upstream_gene_variant|MODIFIER|exon-XM_006960885.1-1|GENE_exon-XM_006960885.1-1|transcript|rna-XM_006960885.1|protein_coding||c.-647delTinsGGGGGTGGTGTTTAAAGGGGGGGGGTTTGTATCGAGAATATGAAATTGCACATTTTGTTTGGAGGGAACATGTTTTTACTTTCTTCCTTTTTTTTAGACTATGGCAAAATGATGGAAGATTTCTGATGCTTTGGGTTGCTTGGAGAAGATGAGCATGTGATTTGATATGGTTGCGTGGGGGATGAGATGAAGTGCGTCACTGGTCACTAGGAAGCGGGTGATCTGCGACATGCAGATTGTCTGGGTGCAACGCTGTAAGAGTATCGTTATCGTTTTCTTTGCGGTGATGGTTTGCGTTCTTTCGTATCTTTTGGACTTCTTGCATTACCTCCTTAGGTACTGATCTACAATTGAGGTGAGGCTCTGGTTCTGGTATGGACAGTACCTTATTAGTTGATATAGCTGTTGGTGGCTGAAGAGGTAGATGCTTACCCGGGAGTAAATAGTTTAGATGGCAAGGGACGTGGATCATGATATAGTACGCTTGTTTTCGTTATTGAAGGCGTATGCGTTGATATTCCTATTTTAATCAAGGTTATGAATATTGGGGATTATTGATATTTCACATCAAACCACCCTATTTACTGGCCAAAAGTGAGGCATCACGAAGAGCACAGCACAGCCCTCTAGGGCCCGGCATTTCGGAATTACTATTTGTCTCGGCGAAAAGGATGTCGAGGATCCCGGATTGTCATCAGCTGATGGGCGGGCGGCCTCATGCATGTTACTTTCCAACTGATTTGTACTACCGAGACTGGGATGGGGGATTGGCAAACTGATGGTGGTATAGGCAAAAAGATCCATGGCGGGTGACGGTATTCTCCATTGTACATTTGATACCTAGGTAAGGTAGATGTGCGCTATATTTATCCCACCTTTTGGCTCTGGTCAACGCTTATTGTCTTTATTTATTCTGTATTCAATGATGGTAAACCTGTTCAACAAGGCTACCTCTTGAACAATGCTCTAGGTATAACAATATCATTTGATATCACCAACTACAGACAGTGCCCTAAGAGTGGGTTTCGCACATGGCTCGTTAAAAACAAAGAGCTCCAGTGATGTTGAGCGCTGTGAGGGAGGAAACTTTTTTTTTGAGTCATACAGACACACCCCGGGGTACACGGACTAAAATAGTTTCTTCCCTCTTTTTGCGTTTGCATGTGGTGAAATGAAATGGCCCGTTTAGCGGGCTGCTAATCAAGGCGCTTATTACGGGCGATGGCAGTGATTGGGCTGCTTTGGTGCTTTGGGCGGTGGTTTTTGAATGGATTTCGCACGTTTTGAATGTCTGAATGTCACCTTTCATTTCGCTGGACGGGGGGTAGCAGATTTCATTATCTTTTGTATGCGAGGGTTTTCAGAGGTATGCCCTTTATATCTGTATCATACTACAGATAAAGAAGATGAACCCTGTATGAAAAGATGCTTTGTACCTTACCCACTGGTGGTATTGAGATGCTCTATTCTAGTACAGAGTAAGATATAATCCGTCAGCAAACCGCCCCGTAGCCATTGTTTCCCCCCTCTGCTGTTTTCTTTCTTTCTTTTTTTTTTTTGCTGGGCCTGGTGGAGATGACCTTGGAAAGCTGAAAAAAAGGAACGGAAAAACAAAACAAAATGTGGCGTAGTGGTACAATGAATAGGTACGTACCAATGCGCCGAATGGCGGGAACCAAGTGCAAGTAGCAGAATTGCCGTCTCAGCTCGAACCAGGTACCAAGTACCCAGTACTGCAGCTCATCAGCCACTCCAACTTCAAACTCAATGTCTGCTTTGTCGAAGATACCTATTATATGCTCCTTTCATATTGAGAAATCTCATTGTCTGGACACAAAGATGTTGATACAAATATAAACCATAAAATGATAAAAAGCAAGGTACAAAGGGACCTTAATTTAGCATCGGGACTGCGTGTAGAGACAAACGCCGCGGGCTCGCACACCGCTCACGGCAGAGTAGCCTGGGAATCTCCCTTGAGCTGACTGCATATTACAGCGCTGTTCATGGAACATGAAACTGCAGCATGCATTTTTATGCATGTTCAGACCTGGTTTCTATCTTCTCCTTCTCTCCAGAGCCGTGGATGGTGGCTTTGTTGTTGACGTGGCCCAGCTACTGTGCAGAAGCCCGGAGTATAAACCGCGCTTTGTTAACGCCGACAACGCCATTTGGAAATAAGGGTAGAAACCCCGGCATCTCTGTGGAAAGCTTCTAAAGTGGAATGACTAAAATTAAAACAATGTAGGGCATTGCCAAACAATCTACTTATTAGGTAGTCCTGCACAAAAGATTTGTCGATGAGTCAGTGCCCAACAGCGAATGTCACATGTGATTCTCTGTCTCAAAGACGGGGATCCTGGGGAAGGCTTCCTCCGCAGGCACCAACGCCACATGAACGGGCTGTGCTAAGAGGAGATATGTTGCAATGATTCAATGAGATGATTGTTTCCCATGGCCCTTGAGAGTTTGTTAAAGGCGAGAACTTGGGACGTTTCTACGATATGTATTCAAGACTTTGATGCCGTAGAGTCGTAGGATTGAGGGATGAAGTTAAAGTCACGTGCTGATAACATCAAGTAAGCCCACGTCTTGTCGTTGACGATCCATTCCCTGCGATTTGCCTAGCAAGTAAATCATCATACTTTTTCATGTATTGAGCAGTTTAAATGGATACTTTCTAGACTGTTGTACTGGTATAACTCGAGCGAGGACTGTTAGATATGTGCCGTGTGGTCCTGGAAATAAGGAGGCCAAGCTGCCTTAGTCTCCGGTATATCCCCAAGCCATCAAAAATGACATGGATGACAGGATCGACGTAATGCCACCATGAACTACCTCCTACTGGGTAAGTGGCATTTGTAAACCCTGAACATGAGTAATGGTTCAAAAGAGAGTGCGTCACCAACGACGAGCAGTGAACAAGAGTTTGTTTCCGCCTTGTTTTAGGTTAGGCACAGTTTACCTAATACACTTTTGGCCGTGGGGAGATTCCGAGATGCTGGCGGCGCAGAGTTTCCGTGATGCGGACAAAGTTCTGTTTGTTTGTCTGCTATCTATAGTACAGTATGTGTAAAGGAGAGCTCATTGTTTGCCCTGCCAACCAGTGGCGGCCAGAGGCAGTTGTGTTTTCATATCAAGAGTAGCCAGCCCGATGCATTTCTCTTCCTCATTCTCACAGAATCACTTGCAGTCAAACATCAAAATCATACCAAGACACAAACACGCTCTCACATTTCTTCTTCTTCTCTGGTATTACCAAGTCAGATACCAGAATATCACCCGCTATCATTACATGGTACCATCCAGGTACTTGACACGCCCGCAAACCACCCGCCAGGCCTCAAGTACCCGGAGCTTCCCGCTCAACCCCTCCAAACCAAAAAAGCTGGAAA|||||647|,TTTCCAGCTTTTTTGGTTTGGAGGGGTTGAGCGGGAAGCTCCGGGTACTTGAGGCCTGGCGGGTGGTTTGCGGGCGTGTCAAGTACCTGGATGGTACCATGTAATGATAGCGGGTGATATTCTGGTATCTGACTTGGTAATACCAGAGAAGAAGAAGAAATGTGAGAGCGTGTTTGTGTCTTGGTATGATTTTGATGTTTGACTGCAAGTGATTCTGTGAGAATGAGGAAGAGAAATGCATCGGGCTGGCTACTCTTGATATGAAAACACAACTGCCTCTGGCCGCCACTGGTTGGCAGGGCAAACAATGAGCTCTCCTTTACACATACTGTACTATAGATAGCAGACAAACAAACAGAACTTTGTCCGCATCACGGAAACTCTGCGCCGCCAGCATCTCGGAATCTCCCCACGGCCAAAAGTGTATTAGGTAAACTGTGCCTAACCTAAAACAAGGCGGAAACAAACTCTTGTTCACTGCTCGTCGTTGGTGACGCACTCTCTTTTGAACCATTACTCATGTTCAGGGTTTACAAATGCCACTTACCCAGTAGGAGGTAGTTCATGGTGGCATTACGTCGATCCTGTCATCCATGTCATTTTTGATGGCTTGGGGATATACCGGAGACTAAGGCAGCTTGGCCTCCTTATTTCCAGGACCACACGGCACATATCTAACAGTCCTCGCTCGAGTTATACCAGTACAACAGTCTAGAAAGTATCCATTTAAACTGCTCAATACATGAAAAAGTATGATGATTTACTTGCTAGGCAAATCGCAGGGAATGGATCGTCAACGACAAGACGTGGGCTTACTTGATGTTATCAGCACGTGACTTTAACTTCATCCCTCAATCCTACGACTCTACGGCATCAAAGTCTTGAATACATATCGTAGAAACGTCCCAAGTTCTCGCCTTTAACAAACTCTCAAGGGCCATGGGAAACAATCATCTCATTGAATCATTGCAACATATCTCCTCTTAGCACAGCCCGTTCATGTGGCGTTGGTGCCTGCGGAGGAAGCCTTCCCCAGGATCCCCGTCTTTGAGACAGAGAATCACATGTGACATTCGCTGTTGGGCACTGACTCATCGACAAATCTTTTGTGCAGGACTACCTAATAAGTAGATTGTTTGGCAATGCCCTACATTGTTTTAATTTTAGTCATTCCACTTTAGAAGCTTTCCACAGAGATGCCGGGGTTTCTACCCTTATTTCCAAATGGCGTTGTCGGCGTTAACAAAGCGCGGTTTATACTCCGGGCTTCTGCACAGTAGCTGGGCCACGTCAACAACAAAGCCACCATCCACGGCTCTGGAGAGAAGGAGAAGATAGAAACCAGGTCTGAACATGCATAAAAATGCATGCTGCAGTTTCATGTTCCATGAACAGCGCTGTAATATGCAGTCAGCTCAAGGGAGATTCCCAGGCTACTCTGCCGTGAGCGGTGTGCGAGCCCGCGGCGTTTGTCTCTACACGCAGTCCCGATGCTAAATTAAGGTCCCTTTGTACCTTGCTTTTTATCATTTTATGGTTTATATTTGTATCAACATCTTTGTGTCCAGACAATGAGATTTCTCAATATGAAAGGAGCATATAATAGGTATCTTCGACAAAGCAGACATTGAGTTTGAAGTTGGAGTGGCTGATGAGCTGCAGTACTGGGTACTTGGTACCTGGTTCGAGCTGAGACGGCAATTCTGCTACTTGCACTTGGTTCCCGCCATTCGGCGCATTGGTACGTACCTATTCATTGTACCACTACGCCACATTTTGTTTTGTTTTTCCGTTCCTTTTTTTCAGCTTTCCAAGGTCATCTCCACCAGGCCCAGCAAAAAAAAAAAAGAAAGAAAGAAAACAGCAGAGGGGGGAAACAATGGCTACGGGGCGGTTTGCTGACGGATTATATCTTACTCTGTACTAGAATAGAGCATCTCAATACCACCAGTGGGTAAGGTACAAAGCATCTTTTCATACAGGGTTCATCTTCTTTATCTGTAGTATGATACAGATATAAAGGGCATACCTCTGAAAACCCTCGCATACAAAAGATAATGAAATCTGCTACCCCCCGTCCAGCGAAATGAAAGGTGACATTCAGACATTCAAAACGTGCGAAATCCATTCAAAAACCACCGCCCAAAGCACCAAAGCAGCCCAATCACTGCCATCGCCCGTAATAAGCGCCTTGATTAGCAGCCCGCTAAACGGGCCATTTCATTTCACCACATGCAAACGCAAAAAGAGGGAAGAAACTATTTTAGTCCGTGTACCCCGGGGTGTGTCTGTATGACTCAAAAAAAAAGTTTCCTCCCTCACAGCGCTCAACATCACTGGAGCTCTTTGTTTTTAACGAGCCATGTGCGAAACCCACTCTTAGGGCACTGTCTGTAGTTGGTGATATCAAATGATATTGTTATACCTAGAGCATTGTTCAAGAGGTAGCCTTGTTGAACAGGTTTACCATCATTGAATACAGAATAAATAAAGACAATAAGCGTTGACCAGAGCCAAAAGGTGGGATAAATATAGCGCACATCTACCTTACCTAGGTATCAAATGTACAATGGAGAATACCGTCACCCGCCATGGATCTTTTTGCCTATACCACCATCAGTTTGCCAATCCCCCATCCCAGTCTCGGTAGTACAAATCAGTTGGAAAGTAACATGCATGAGGCCGCCCGCCCATCAGCTGATGACAATCCGGGATCCTCGACATCCTTTTCGCCGAGACAAATAGTAATTCCGAAATGCCGGGCCCTAGAGGGCTGTGCTGTGCTCTTCGTGATGCCTCACTTTTGGCCAGTAAATAGGGTGGTTTGATGTGAAATATCAATAATCCCCAATATTCATAACCTTGATTAAAATAGGAATATCAACGCATACGCCTTCAATAACGAAAACAAGCGTACTATATCATGATCCACGTCCCTTGCCATCTAAACTATTTACTCCCGGGTAAGCATCTACCTCTTCAGCCACCAACAGCTATATCAACTAATAAGGTACTGTCCATACCAGAACCAGAGCCTCACCTCAATTGTAGATCAGTACCTAAGGAGGTAATGCAAGAAGTCCAAAAGATACGAAAGAACGCAAACCATCACCGCAAAGAAAACGATAACGATACTCTTACAGCGTTGCACCCAGACAATCTGCATGTCGCAGATCACCCGCTTCCTAGTGACCAGTGACGCACTTCATCTCATCCCCCACGCAACCATATCAAATCACATGCTCATCTTCTCCAAGCAACCCAAAGCATCAGAAATCTTCCATCATTTTGCCATAGTCTAAAAAAAAGGAAGAAAGTAAAAACATGTTCCCTCCAAACAAAATGTGCAATTTCATATTCTCGATACAAACCCCCCCCCTTTAAACACCACCCCC|upstream_gene_variant|MODIFIER|exon-XM_006960885.1-1|GENE_exon-XM_006960885.1-1|transcript|rna-XM_006960885.1|protein_coding||c.-647delGinsGGGGGTGGTGTTTAAAGGGGGGGGGTTTGTATCGAGAATATGAAATTGCACATTTTGTTTGGAGGGAACATGTTTTTACTTTCTTCCTTTTTTTTAGACTATGGCAAAATGATGGAAGATTTCTGATGCTTTGGGTTGCTTGGAGAAGATGAGCATGTGATTTGATATGGTTGCGTGGGGGATGAGATGAAGTGCGTCACTGGTCACTAGGAAGCGGGTGATCTGCGACATGCAGATTGTCTGGGTGCAACGCTGTAAGAGTATCGTTATCGTTTTCTTTGCGGTGATGGTTTGCGTTCTTTCGTATCTTTTGGACTTCTTGCATTACCTCCTTAGGTACTGATCTACAATTGAGGTGAGGCTCTGGTTCTGGTATGGACAGTACCTTATTAGTTGATATAGCTGTTGGTGGCTGAAGAGGTAGATGCTTACCCGGGAGTAAATAGTTTAGATGGCAAGGGACGTGGATCATGATATAGTACGCTTGTTTTCGTTATTGAAGGCGTATGCGTTGATATTCCTATTTTAATCAAGGTTATGAATATTGGGGATTATTGATATTTCACATCAAACCACCCTATTTACTGGCCAAAAGTGAGGCATCACGAAGAGCACAGCACAGCCCTCTAGGGCCCGGCATTTCGGAATTACTATTTGTCTCGGCGAAAAGGATGTCGAGGATCCCGGATTGTCATCAGCTGATGGGCGGGCGGCCTCATGCATGTTACTTTCCAACTGATTTGTACTACCGAGACTGGGATGGGGGATTGGCAAACTGATGGTGGTATAGGCAAAAAGATCCATGGCGGGTGACGGTATTCTCCATTGTACATTTGATACCTAGGTAAGGTAGATGTGCGCTATATTTATCCCACCTTTTGGCTCTGGTCAACGCTTATTGTCTTTATTTATTCTGTATTCAATGATGGTAAACCTGTTCAACAAGGCTACCTCTTGAACAATGCTCTAGGTATAACAATATCATTTGATATCACCAACTACAGACAGTGCCCTAAGAGTGGGTTTCGCACATGGCTCGTTAAAAACAAAGAGCTCCAGTGATGTTGAGCGCTGTGAGGGAGGAAACTTTTTTTTTGAGTCATACAGACACACCCCGGGGTACACGGACTAAAATAGTTTCTTCCCTCTTTTTGCGTTTGCATGTGGTGAAATGAAATGGCCCGTTTAGCGGGCTGCTAATCAAGGCGCTTATTACGGGCGATGGCAGTGATTGGGCTGCTTTGGTGCTTTGGGCGGTGGTTTTTGAATGGATTTCGCACGTTTTGAATGTCTGAATGTCACCTTTCATTTCGCTGGACGGGGGGTAGCAGATTTCATTATCTTTTGTATGCGAGGGTTTTCAGAGGTATGCCCTTTATATCTGTATCATACTACAGATAAAGAAGATGAACCCTGTATGAAAAGATGCTTTGTACCTTACCCACTGGTGGTATTGAGATGCTCTATTCTAGTACAGAGTAAGATATAATCCGTCAGCAAACCGCCCCGTAGCCATTGTTTCCCCCCTCTGCTGTTTTCTTTCTTTCTTTTTTTTTTTTGCTGGGCCTGGTGGAGATGACCTTGGAAAGCTGAAAAAAAGGAACGGAAAAACAAAACAAAATGTGGCGTAGTGGTACAATGAATAGGTACGTACCAATGCGCCGAATGGCGGGAACCAAGTGCAAGTAGCAGAATTGCCGTCTCAGCTCGAACCAGGTACCAAGTACCCAGTACTGCAGCTCATCAGCCACTCCAACTTCAAACTCAATGTCTGCTTTGTCGAAGATACCTATTATATGCTCCTTTCATATTGAGAAATCTCATTGTCTGGACACAAAGATGTTGATACAAATATAAACCATAAAATGATAAAAAGCAAGGTACAAAGGGACCTTAATTTAGCATCGGGACTGCGTGTAGAGACAAACGCCGCGGGCTCGCACACCGCTCACGGCAGAGTAGCCTGGGAATCTCCCTTGAGCTGACTGCATATTACAGCGCTGTTCATGGAACATGAAACTGCAGCATGCATTTTTATGCATGTTCAGACCTGGTTTCTATCTTCTCCTTCTCTCCAGAGCCGTGGATGGTGGCTTTGTTGTTGACGTGGCCCAGCTACTGTGCAGAAGCCCGGAGTATAAACCGCGCTTTGTTAACGCCGACAACGCCATTTGGAAATAAGGGTAGAAACCCCGGCATCTCTGTGGAAAGCTTCTAAAGTGGAATGACTAAAATTAAAACAATGTAGGGCATTGCCAAACAATCTACTTATTAGGTAGTCCTGCACAAAAGATTTGTCGATGAGTCAGTGCCCAACAGCGAATGTCACATGTGATTCTCTGTCTCAAAGACGGGGATCCTGGGGAAGGCTTCCTCCGCAGGCACCAACGCCACATGAACGGGCTGTGCTAAGAGGAGATATGTTGCAATGATTCAATGAGATGATTGTTTCCCATGGCCCTTGAGAGTTTGTTAAAGGCGAGAACTTGGGACGTTTCTACGATATGTATTCAAGACTTTGATGCCGTAGAGTCGTAGGATTGAGGGATGAAGTTAAAGTCACGTGCTGATAACATCAAGTAAGCCCACGTCTTGTCGTTGACGATCCATTCCCTGCGATTTGCCTAGCAAGTAAATCATCATACTTTTTCATGTATTGAGCAGTTTAAATGGATACTTTCTAGACTGTTGTACTGGTATAACTCGAGCGAGGACTGTTAGATATGTGCCGTGTGGTCCTGGAAATAAGGAGGCCAAGCTGCCTTAGTCTCCGGTATATCCCCAAGCCATCAAAAATGACATGGATGACAGGATCGACGTAATGCCACCATGAACTACCTCCTACTGGGTAAGTGGCATTTGTAAACCCTGAACATGAGTAATGGTTCAAAAGAGAGTGCGTCACCAACGACGAGCAGTGAACAAGAGTTTGTTTCCGCCTTGTTTTAGGTTAGGCACAGTTTACCTAATACACTTTTGGCCGTGGGGAGATTCCGAGATGCTGGCGGCGCAGAGTTTCCGTGATGCGGACAAAGTTCTGTTTGTTTGTCTGCTATCTATAGTACAGTATGTGTAAAGGAGAGCTCATTGTTTGCCCTGCCAACCAGTGGCGGCCAGAGGCAGTTGTGTTTTCATATCAAGAGTAGCCAGCCCGATGCATTTCTCTTCCTCATTCTCACAGAATCACTTGCAGTCAAACATCAAAATCATACCAAGACACAAACACGCTCTCACATTTCTTCTTCTTCTCTGGTATTACCAAGTCAGATACCAGAATATCACCCGCTATCATTACATGGTACCATCCAGGTACTTGACACGCCCGCAAACCACCCGCCAGGCCTCAAGTACCCGGAGCTTCCCGCTCAACCCCTCCAAACCAAAAAAGCTGGAAA|||||647|,TTTCCAGCTTTTTTGGTTTGGAGGGGTTGAGCGGGAAGCTCCGGGTACTTGAGGCCTGGCGGGTGGTTTGCGGGCGTGTCAAGTACCTGGATGGTACCATGTAATGATAGCGGGTGATATTCTGGTATCTGACTTGGTAATACCAGAGAAGAAGAAGAAATGTGAGAGCGTGTTTGTGTCTTGGTATGATTTTGATGTTTGACTGCAAGTGATTCTGTGAGAATGAGGAAGAGAAATGCATCGGGCTGGCTACTCTTGATATGAAAACACAACTGCCTCTGGCCGCCACTGGTTGGCAGGGCAAACAATGAGCTCTCCTTTACACATACTGTACTATAGATAGCAGACAAACAAACAGAACTTTGTCCGCATCACGGAAACTCTGCGCCGCCAGCATCTCGGAATCTCCCCACGGCCAAAAGTGTATTAGGTAAACTGTGCCTAACCTAAAACAAGGCGGAAACAAACTCTTGTTCACTGCTCGTCGTTGGTGACGCACTCTCTTTTGAACCATTACTCATGTTCAGGGTTTACAAATGCCACTTACCCAGTAGGAGGTAGTTCATGGTGGCATTACGTCGATCCTGTCATCCATGTCATTTTTGATGGCTTGGGGATATACCGGAGACTAAGGCAGCTTGGCCTCCTTATTTCCAGGACCACACGGCACATATCTAACAGTCCTCGCTCGAGTTATACCAGTACAACAGTCTAGAAAGTATCCATTTAAACTGCTCAATACATGAAAAAGTATGATGATTTACTTGCTAGGCAAATCGCAGGGAATGGATCGTCAACGACAAGACGTGGGCTTACTTGATGTTATCAGCACGTGACTTTAACTTCATCCCTCAATCCTACGACTCTACGGCATCAAAGTCTTGAATACATATCGTAGAAACGTCCCAAGTTCTCGCCTTTAACAAACTCTCAAGGGCCATGGGAAACAATCATCTCATTGAATCATTGCAACATATCTCCTCTTAGCACAGCCCGTTCATGTGGCGTTGGTGCCTGCGGAGGAAGCCTTCCCCAGGATCCCCGTCTTTGAGACAGAGAATCACATGTGACATTCGCTGTTGGGCACTGACTCATCGACAAATCTTTTGTGCAGGACTACCTAATAAGTAGATTGTTTGGCAATGCCCTACATTGTTTTAATTTTAGTCATTCCACTTTAGAAGCTTTCCACAGAGATGCCGGGGTTTCTACCCTTATTTCCAAATGGCGTTGTCGGCGTTAACAAAGCGCGGTTTATACTCCGGGCTTCTGCACAGTAGCTGGGCCACGTCAACAACAAAGCCACCATCCACGGCTCTGGAGAGAAGGAGAAGATAGAAACCAGGTCTGAACATGCATAAAAATGCATGCTGCAGTTTCATGTTCCATGAACAGCGCTGTAATATGCAGTCAGCTCAAGGGAGATTCCCAGGCTACTCTGCCGTGAGCGGTGTGCGAGCCCGCGGCGTTTGTCTCTACACGCAGTCCCGATGCTAAATTAAGGTCCCTTTGTACCTTGCTTTTTATCATTTTATGGTTTATATTTGTATCAACATCTTTGTGTCCAGACAATGAGATTTCTCAATATGAAAGGAGCATATAATAGGTATCTTCGACAAAGCAGACATTGAGTTTGAAGTTGGAGTGGCTGATGAGCTGCAGTACTGGGTACTTGGTACCTGGTTCGAGCTGAGACGGCAATTCTGCTACTTGCACTTGGTTCCCGCCATTCGGCGCATTGGTACGTACCTATTCATTGTACCACTACGCCACATTTTGTTTTGTTTTTCCGTTCCTTTTTTTCAGCTTTCCAAGGTCATCTCCACCAGGCCCAGCAAAAAAAAAAAAGAAAGAAAGAAAACAGCAGAGGGGGGAAACAATGGCTACGGGGCGGTTTGCTGACGGATTATATCTTACTCTGTACTAGAATAGAGCATCTCAATACCACCAGTGGGTAAGGTACAAAGCATCTTTTCATACAGGGTTCATCTTCTTTATCTGTAGTATGATACAGATATAAAGGGCATACCTCTGAAAACCCTCGCATACAAAAGATAATGAAATCTGCTACCCCCCGTCCAGCGAAATGAAAGGTGACATTCAGACATTCAAAACGTGCGAAATCCATTCAAAAACCACCGCCCAAAGCACCAAAGCAGCCCAATCACTGCCATCGCCCGTAATAAGCGCCTTGATTAGCAGCCCGCTAAACGGGCCATTTCATTTCACCACATGCAAACGCAAAAAGAGGGAAGAAACTATTTTAGTCCGTGTACCCCGGGGTGTGTCTGTATGACTCAAAAAAAAAGTTTCCTCCCTCACAGCGCTCAACATCACTGGAGCTCTTTGTTTTTAACGAGCCATGTGCGAAACCCACTCTTAGGGCACTGTCTGTAGTTGGTGATATCAAATGATATTGTTATACCTAGAGCATTGTTCAAGAGGTAGCCTTGTTGAACAGGTTTACCATCATTGAATACAGAATAAATAAAGACAATAAGCGTTGACCAGAGCCAAAAGGTGGGATAAATATAGCGCACATCTACCTTACCTAGGTATCAAATGTACAATGGAGAATACCGTCACCCGCCATGGATCTTTTTGCCTATACCACCATCAGTTTGCCAATCCCCCATCCCAGTCTCGGTAGTACAAATCAGTTGGAAAGTAACATGCATGAGGCCGCCCGCCCATCAGCTGATGACAATCCGGGATCCTCGACATCCTTTTCGCCGAGACAAATAGTAATTCCGAAATGCCGGGCCCTAGAGGGCTGTGCTGTGCTCTTCGTGATGCCTCACTTTTGGCCAGTAAATAGGGTGGTTTGATGTGAAATATCAATAATCCCCAATATTCATAACCTTGATTAAAATAGGAATATCAACGCATACGCCTTCAATAACGAAAACAAGCGTACTATATCATGATCCACGTCCCTTGCCATCTAAACTATTTACTCCCGGGTAAGCATCTACCTCTTCAGCCACCAACAGCTATATCAACTAATAAGGTACTGTCCATACCAGAACCAGAGCCTCACCTCAATTGTAGATCAGTACCTAAGGAGGTAATGCAAGAAGTCCAAAAGATACGAAAGAACGCAAACCATCACCGCAAAGAAAACGATAACGATACTCTTACAGCGTTGCACCCAGACAATCTGCATGTCGCAGATCACCCGCTTCCTAGTGACCAGTGACGCACTTCATCTCATCCCCCACGCAACCATATCAAATCACATGCTCATCTTCTCCAAGCAACCCAAAGCATCAGAAATCTTCCATCATTTTGCCATAGTCTAAAAAAAAGGAAGAAAGTAAAAACATGTTCCCTCCAAACAAAATGTGCAATTTCATATTCTCGATACAAACCCCCCCCCTTTAAACACCACCCCC|upstream_gene_variant|MODIFIER|exon-XM_006960885.1-1|GENE_exon-XM_006960885.1-1|transcript|rna-XM_006960885.1|protein_coding||c.-647delCinsGGGGGTGGTGTTTAAAGGGGGGGGGTTTGTATCGAGAATATGAAATTGCACATTTTGTTTGGAGGGAACATGTTTTTACTTTCTTCCTTTTTTTTAGACTATGGCAAAATGATGGAAGATTTCTGATGCTTTGGGTTGCTTGGAGAAGATGAGCATGTGATTTGATATGGTTGCGTGGGGGATGAGATGAAGTGCGTCACTGGTCACTAGGAAGCGGGTGATCTGCGACATGCAGATTGTCTGGGTGCAACGCTGTAAGAGTATCGTTATCGTTTTCTTTGCGGTGATGGTTTGCGTTCTTTCGTATCTTTTGGACTTCTTGCATTACCTCCTTAGGTACTGATCTACAATTGAGGTGAGGCTCTGGTTCTGGTATGGACAGTACCTTATTAGTTGATATAGCTGTTGGTGGCTGAAGAGGTAGATGCTTACCCGGGAGTAAATAGTTTAGATGGCAAGGGACGTGGATCATGATATAGTACGCTTGTTTTCGTTATTGAAGGCGTATGCGTTGATATTCCTATTTTAATCAAGGTTATGAATATTGGGGATTATTGATATTTCACATCAAACCACCCTATTTACTGGCCAAAAGTGAGGCATCACGAAGAGCACAGCACAGCCCTCTAGGGCCCGGCATTTCGGAATTACTATTTGTCTCGGCGAAAAGGATGTCGAGGATCCCGGATTGTCATCAGCTGATGGGCGGGCGGCCTCATGCATGTTACTTTCCAACTGATTTGTACTACCGAGACTGGGATGGGGGATTGGCAAACTGATGGTGGTATAGGCAAAAAGATCCATGGCGGGTGACGGTATTCTCCATTGTACATTTGATACCTAGGTAAGGTAGATGTGCGCTATATTTATCCCACCTTTTGGCTCTGGTCAACGCTTATTGTCTTTATTTATTCTGTATTCAATGATGGTAAACCTGTTCAACAAGGCTACCTCTTGAACAATGCTCTAGGTATAACAATATCATTTGATATCACCAACTACAGACAGTGCCCTAAGAGTGGGTTTCGCACATGGCTCGTTAAAAACAAAGAGCTCCAGTGATGTTGAGCGCTGTGAGGGAGGAAACTTTTTTTTTGAGTCATACAGACACACCCCGGGGTACACGGACTAAAATAGTTTCTTCCCTCTTTTTGCGTTTGCATGTGGTGAAATGAAATGGCCCGTTTAGCGGGCTGCTAATCAAGGCGCTTATTACGGGCGATGGCAGTGATTGGGCTGCTTTGGTGCTTTGGGCGGTGGTTTTTGAATGGATTTCGCACGTTTTGAATGTCTGAATGTCACCTTTCATTTCGCTGGACGGGGGGTAGCAGATTTCATTATCTTTTGTATGCGAGGGTTTTCAGAGGTATGCCCTTTATATCTGTATCATACTACAGATAAAGAAGATGAACCCTGTATGAAAAGATGCTTTGTACCTTACCCACTGGTGGTATTGAGATGCTCTATTCTAGTACAGAGTAAGATATAATCCGTCAGCAAACCGCCCCGTAGCCATTGTTTCCCCCCTCTGCTGTTTTCTTTCTTTCTTTTTTTTTTTTGCTGGGCCTGGTGGAGATGACCTTGGAAAGCTGAAAAAAAGGAACGGAAAAACAAAACAAAATGTGGCGTAGTGGTACAATGAATAGGTACGTACCAATGCGCCGAATGGCGGGAACCAAGTGCAAGTAGCAGAATTGCCGTCTCAGCTCGAACCAGGTACCAAGTACCCAGTACTGCAGCTCATCAGCCACTCCAACTTCAAACTCAATGTCTGCTTTGTCGAAGATACCTATTATATGCTCCTTTCATATTGAGAAATCTCATTGTCTGGACACAAAGATGTTGATACAAATATAAACCATAAAATGATAAAAAGCAAGGTACAAAGGGACCTTAATTTAGCATCGGGACTGCGTGTAGAGACAAACGCCGCGGGCTCGCACACCGCTCACGGCAGAGTAGCCTGGGAATCTCCCTTGAGCTGACTGCATATTACAGCGCTGTTCATGGAACATGAAACTGCAGCATGCATTTTTATGCATGTTCAGACCTGGTTTCTATCTTCTCCTTCTCTCCAGAGCCGTGGATGGTGGCTTTGTTGTTGACGTGGCCCAGCTACTGTGCAGAAGCCCGGAGTATAAACCGCGCTTTGTTAACGCCGACAACGCCATTTGGAAATAAGGGTAGAAACCCCGGCATCTCTGTGGAAAGCTTCTAAAGTGGAATGACTAAAATTAAAACAATGTAGGGCATTGCCAAACAATCTACTTATTAGGTAGTCCTGCACAAAAGATTTGTCGATGAGTCAGTGCCCAACAGCGAATGTCACATGTGATTCTCTGTCTCAAAGACGGGGATCCTGGGGAAGGCTTCCTCCGCAGGCACCAACGCCACATGAACGGGCTGTGCTAAGAGGAGATATGTTGCAATGATTCAATGAGATGATTGTTTCCCATGGCCCTTGAGAGTTTGTTAAAGGCGAGAACTTGGGACGTTTCTACGATATGTATTCAAGACTTTGATGCCGTAGAGTCGTAGGATTGAGGGATGAAGTTAAAGTCACGTGCTGATAACATCAAGTAAGCCCACGTCTTGTCGTTGACGATCCATTCCCTGCGATTTGCCTAGCAAGTAAATCATCATACTTTTTCATGTATTGAGCAGTTTAAATGGATACTTTCTAGACTGTTGTACTGGTATAACTCGAGCGAGGACTGTTAGATATGTGCCGTGTGGTCCTGGAAATAAGGAGGCCAAGCTGCCTTAGTCTCCGGTATATCCCCAAGCCATCAAAAATGACATGGATGACAGGATCGACGTAATGCCACCATGAACTACCTCCTACTGGGTAAGTGGCATTTGTAAACCCTGAACATGAGTAATGGTTCAAAAGAGAGTGCGTCACCAACGACGAGCAGTGAACAAGAGTTTGTTTCCGCCTTGTTTTAGGTTAGGCACAGTTTACCTAATACACTTTTGGCCGTGGGGAGATTCCGAGATGCTGGCGGCGCAGAGTTTCCGTGATGCGGACAAAGTTCTGTTTGTTTGTCTGCTATCTATAGTACAGTATGTGTAAAGGAGAGCTCATTGTTTGCCCTGCCAACCAGTGGCGGCCAGAGGCAGTTGTGTTTTCATATCAAGAGTAGCCAGCCCGATGCATTTCTCTTCCTCATTCTCACAGAATCACTTGCAGTCAAACATCAAAATCATACCAAGACACAAACACGCTCTCACATTTCTTCTTCTTCTCTGGTATTACCAAGTCAGATACCAGAATATCACCCGCTATCATTACATGGTACCATCCAGGTACTTGACACGCCCGCAAACCACCCGCCAGGCCTCAAGTACCCGGAGCTTCCCGCTCAACCCCTCCAAACCAAAAAAGCTGGAAA|||||647|,TTTCCAGCTTTTTTGGTTTGGAGGGGTTGAGCGGGAAGCTCCGGGTACTTGAGGCCTGGCGGGTGGTTTGCGGGCGTGTCAAGTACCTGGATGGTACCATGTAATGATAGCGGGTGATATTCTGGTATCTGACTTGGTAATACCAGAGAAGAAGAAGAAATGTGAGAGCGTGTTTGTGTCTTGGTATGATTTTGATGTTTGACTGCAAGTGATTCTGTGAGAATGAGGAAGAGAAATGCATCGGGCTGGCTACTCTTGATATGAAAACACAACTGCCTCTGGCCGCCACTGGTTGGCAGGGCAAACAATGAGCTCTCCTTTACACATACTGTACTATAGATAGCAGACAAACAAACAGAACTTTGTCCGCATCACGGAAACTCTGCGCCGCCAGCATCTCGGAATCTCCCCACGGCCAAAAGTGTATTAGGTAAACTGTGCCTAACCTAAAACAAGGCGGAAACAAACTCTTGTTCACTGCTCGTCGTTGGTGACGCACTCTCTTTTGAACCATTACTCATGTTCAGGGTTTACAAATGCCACTTACCCAGTAGGAGGTAGTTCATGGTGGCATTACGTCGATCCTGTCATCCATGTCATTTTTGATGGCTTGGGGATATACCGGAGACTAAGGCAGCTTGGCCTCCTTATTTCCAGGACCACACGGCACATATCTAACAGTCCTCGCTCGAGTTATACCAGTACAACAGTCTAGAAAGTATCCATTTAAACTGCTCAATACATGAAAAAGTATGATGATTTACTTGCTAGGCAAATCGCAGGGAATGGATCGTCAACGACAAGACGTGGGCTTACTTGATGTTATCAGCACGTGACTTTAACTTCATCCCTCAATCCTACGACTCTACGGCATCAAAGTCTTGAATACATATCGTAGAAACGTCCCAAGTTCTCGCCTTTAACAAACTCTCAAGGGCCATGGGAAACAATCATCTCATTGAATCATTGCAACATATCTCCTCTTAGCACAGCCCGTTCATGTGGCGTTGGTGCCTGCGGAGGAAGCCTTCCCCAGGATCCCCGTCTTTGAGACAGAGAATCACATGTGACATTCGCTGTTGGGCACTGACTCATCGACAAATCTTTTGTGCAGGACTACCTAATAAGTAGATTGTTTGGCAATGCCCTACATTGTTTTAATTTTAGTCATTCCACTTTAGAAGCTTTCCACAGAGATGCCGGGGTTTCTACCCTTATTTCCAAATGGCGTTGTCGGCGTTAACAAAGCGCGGTTTATACTCCGGGCTTCTGCACAGTAGCTGGGCCACGTCAACAACAAAGCCACCATCCACGGCTCTGGAGAGAAGGAGAAGATAGAAACCAGGTCTGAACATGCATAAAAATGCATGCTGCAGTTTCATGTTCCATGAACAGCGCTGTAATATGCAGTCAGCTCAAGGGAGATTCCCAGGCTACTCTGCCGTGAGCGGTGTGCGAGCCCGCGGCGTTTGTCTCTACACGCAGTCCCGATGCTAAATTAAGGTCCCTTTGTACCTTGCTTTTTATCATTTTATGGTTTATATTTGTATCAACATCTTTGTGTCCAGACAATGAGATTTCTCAATATGAAAGGAGCATATAATAGGTATCTTCGACAAAGCAGACATTGAGTTTGAAGTTGGAGTGGCTGATGAGCTGCAGTACTGGGTACTTGGTACCTGGTTCGAGCTGAGACGGCAATTCTGCTACTTGCACTTGGTTCCCGCCATTCGGCGCATTGGTACGTACCTATTCATTGTACCACTACGCCACATTTTGTTTTGTTTTTCCGTTCCTTTTTTTCAGCTTTCCAAGGTCATCTCCACCAGGCCCAGCAAAAAAAAAAAAGAAAGAAAGAAAACAGCAGAGGGGGGAAACAATGGCTACGGGGCGGTTTGCTGACGGATTATATCTTACTCTGTACTAGAATAGAGCATCTCAATACCACCAGTGGGTAAGGTACAAAGCATCTTTTCATACAGGGTTCATCTTCTTTATCTGTAGTATGATACAGATATAAAGGGCATACCTCTGAAAACCCTCGCATACAAAAGATAATGAAATCTGCTACCCCCCGTCCAGCGAAATGAAAGGTGACATTCAGACATTCAAAACGTGCGAAATCCATTCAAAAACCACCGCCCAAAGCACCAAAGCAGCCCAATCACTGCCATCGCCCGTAATAAGCGCCTTGATTAGCAGCCCGCTAAACGGGCCATTTCATTTCACCACATGCAAACGCAAAAAGAGGGAAGAAACTATTTTAGTCCGTGTACCCCGGGGTGTGTCTGTATGACTCAAAAAAAAAGTTTCCTCCCTCACAGCGCTCAACATCACTGGAGCTCTTTGTTTTTAACGAGCCATGTGCGAAACCCACTCTTAGGGCACTGTCTGTAGTTGGTGATATCAAATGATATTGTTATACCTAGAGCATTGTTCAAGAGGTAGCCTTGTTGAACAGGTTTACCATCATTGAATACAGAATAAATAAAGACAATAAGCGTTGACCAGAGCCAAAAGGTGGGATAAATATAGCGCACATCTACCTTACCTAGGTATCAAATGTACAATGGAGAATACCGTCACCCGCCATGGATCTTTTTGCCTATACCACCATCAGTTTGCCAATCCCCCATCCCAGTCTCGGTAGTACAAATCAGTTGGAAAGTAACATGCATGAGGCCGCCCGCCCATCAGCTGATGACAATCCGGGATCCTCGACATCCTTTTCGCCGAGACAAATAGTAATTCCGAAATGCCGGGCCCTAGAGGGCTGTGCTGTGCTCTTCGTGATGCCTCACTTTTGGCCAGTAAATAGGGTGGTTTGATGTGAAATATCAATAATCCCCAATATTCATAACCTTGATTAAAATAGGAATATCAACGCATACGCCTTCAATAACGAAAACAAGCGTACTATATCATGATCCACGTCCCTTGCCATCTAAACTATTTACTCCCGGGTAAGCATCTACCTCTTCAGCCACCAACAGCTATATCAACTAATAAGGTACTGTCCATACCAGAACCAGAGCCTCACCTCAATTGTAGATCAGTACCTAAGGAGGTAATGCAAGAAGTCCAAAAGATACGAAAGAACGCAAACCATCACCGCAAAGAAAACGATAACGATACTCTTACAGCGTTGCACCCAGACAATCTGCATGTCGCAGATCACCCGCTTCCTAGTGACCAGTGACGCACTTCATCTCATCCCCCACGCAACCATATCAAATCACATGCTCATCTTCTCCAAGCAACCCAAAGCATCAGAAATCTTCCATCATTTTGCCATAGTCTAAAAAAAAGGAAGAAAGTAAAAACATGTTCCCTCCAAACAAAATGTGCAATTTCATATTCTCGATACAAACCCCCCCCCTTTAAACACCACCCCC|upstream_gene_variant|MODIFIER|exon-XM_006960885.1-1|GENE_exon-XM_006960885.1-1|transcript|rna-XM_006960885.1|protein_coding||c.-647_-646insGGGGGTGGTGTTTAAAGGGGGGGGGTTTGTATCGAGAATATGAAATTGCACATTTTGTTTGGAGGGAACATGTTTTTACTTTCTTCCTTTTTTTTAGACTATGGCAAAATGATGGAAGATTTCTGATGCTTTGGGTTGCTTGGAGAAGATGAGCATGTGATTTGATATGGTTGCGTGGGGGATGAGATGAAGTGCGTCACTGGTCACTAGGAAGCGGGTGATCTGCGACATGCAGATTGTCTGGGTGCAACGCTGTAAGAGTATCGTTATCGTTTTCTTTGCGGTGATGGTTTGCGTTCTTTCGTATCTTTTGGACTTCTTGCATTACCTCCTTAGGTACTGATCTACAATTGAGGTGAGGCTCTGGTTCTGGTATGGACAGTACCTTATTAGTTGATATAGCTGTTGGTGGCTGAAGAGGTAGATGCTTACCCGGGAGTAAATAGTTTAGATGGCAAGGGACGTGGATCATGATATAGTACGCTTGTTTTCGTTATTGAAGGCGTATGCGTTGATATTCCTATTTTAATCAAGGTTATGAATATTGGGGATTATTGATATTTCACATCAAACCACCCTATTTACTGGCCAAAAGTGAGGCATCACGAAGAGCACAGCACAGCCCTCTAGGGCCCGGCATTTCGGAATTACTATTTGTCTCGGCGAAAAGGATGTCGAGGATCCCGGATTGTCATCAGCTGATGGGCGGGCGGCCTCATGCATGTTACTTTCCAACTGATTTGTACTACCGAGACTGGGATGGGGGATTGGCAAACTGATGGTGGTATAGGCAAAAAGATCCATGGCGGGTGACGGTATTCTCCATTGTACATTTGATACCTAGGTAAGGTAGATGTGCGCTATATTTATCCCACCTTTTGGCTCTGGTCAACGCTTATTGTCTTTATTTATTCTGTATTCAATGATGGTAAACCTGTTCAACAAGGCTACCTCTTGAACAATGCTCTAGGTATAACAATATCATTTGATATCACCAACTACAGACAGTGCCCTAAGAGTGGGTTTCGCACATGGCTCGTTAAAAACAAAGAGCTCCAGTGATGTTGAGCGCTGTGAGGGAGGAAACTTTTTTTTTGAGTCATACAGACACACCCCGGGGTACACGGACTAAAATAGTTTCTTCCCTCTTTTTGCGTTTGCATGTGGTGAAATGAAATGGCCCGTTTAGCGGGCTGCTAATCAAGGCGCTTATTACGGGCGATGGCAGTGATTGGGCTGCTTTGGTGCTTTGGGCGGTGGTTTTTGAATGGATTTCGCACGTTTTGAATGTCTGAATGTCACCTTTCATTTCGCTGGACGGGGGGTAGCAGATTTCATTATCTTTTGTATGCGAGGGTTTTCAGAGGTATGCCCTTTATATCTGTATCATACTACAGATAAAGAAGATGAACCCTGTATGAAAAGATGCTTTGTACCTTACCCACTGGTGGTATTGAGATGCTCTATTCTAGTACAGAGTAAGATATAATCCGTCAGCAAACCGCCCCGTAGCCATTGTTTCCCCCCTCTGCTGTTTTCTTTCTTTCTTTTTTTTTTTTGCTGGGCCTGGTGGAGATGACCTTGGAAAGCTGAAAAAAAGGAACGGAAAAACAAAACAAAATGTGGCGTAGTGGTACAATGAATAGGTACGTACCAATGCGCCGAATGGCGGGAACCAAGTGCAAGTAGCAGAATTGCCGTCTCAGCTCGAACCAGGTACCAAGTACCCAGTACTGCAGCTCATCAGCCACTCCAACTTCAAACTCAATGTCTGCTTTGTCGAAGATACCTATTATATGCTCCTTTCATATTGAGAAATCTCATTGTCTGGACACAAAGATGTTGATACAAATATAAACCATAAAATGATAAAAAGCAAGGTACAAAGGGACCTTAATTTAGCATCGGGACTGCGTGTAGAGACAAACGCCGCGGGCTCGCACACCGCTCACGGCAGAGTAGCCTGGGAATCTCCCTTGAGCTGACTGCATATTACAGCGCTGTTCATGGAACATGAAACTGCAGCATGCATTTTTATGCATGTTCAGACCTGGTTTCTATCTTCTCCTTCTCTCCAGAGCCGTGGATGGTGGCTTTGTTGTTGACGTGGCCCAGCTACTGTGCAGAAGCCCGGAGTATAAACCGCGCTTTGTTAACGCCGACAACGCCATTTGGAAATAAGGGTAGAAACCCCGGCATCTCTGTGGAAAGCTTCTAAAGTGGAATGACTAAAATTAAAACAATGTAGGGCATTGCCAAACAATCTACTTATTAGGTAGTCCTGCACAAAAGATTTGTCGATGAGTCAGTGCCCAACAGCGAATGTCACATGTGATTCTCTGTCTCAAAGACGGGGATCCTGGGGAAGGCTTCCTCCGCAGGCACCAACGCCACATGAACGGGCTGTGCTAAGAGGAGATATGTTGCAATGATTCAATGAGATGATTGTTTCCCATGGCCCTTGAGAGTTTGTTAAAGGCGAGAACTTGGGACGTTTCTACGATATGTATTCAAGACTTTGATGCCGTAGAGTCGTAGGATTGAGGGATGAAGTTAAAGTCACGTGCTGATAACATCAAGTAAGCCCACGTCTTGTCGTTGACGATCCATTCCCTGCGATTTGCCTAGCAAGTAAATCATCATACTTTTTCATGTATTGAGCAGTTTAAATGGATACTTTCTAGACTGTTGTACTGGTATAACTCGAGCGAGGACTGTTAGATATGTGCCGTGTGGTCCTGGAAATAAGGAGGCCAAGCTGCCTTAGTCTCCGGTATATCCCCAAGCCATCAAAAATGACATGGATGACAGGATCGACGTAATGCCACCATGAACTACCTCCTACTGGGTAAGTGGCATTTGTAAACCCTGAACATGAGTAATGGTTCAAAAGAGAGTGCGTCACCAACGACGAGCAGTGAACAAGAGTTTGTTTCCGCCTTGTTTTAGGTTAGGCACAGTTTACCTAATACACTTTTGGCCGTGGGGAGATTCCGAGATGCTGGCGGCGCAGAGTTTCCGTGATGCGGACAAAGTTCTGTTTGTTTGTCTGCTATCTATAGTACAGTATGTGTAAAGGAGAGCTCATTGTTTGCCCTGCCAACCAGTGGCGGCCAGAGGCAGTTGTGTTTTCATATCAAGAGTAGCCAGCCCGATGCATTTCTCTTCCTCATTCTCACAGAATCACTTGCAGTCAAACATCAAAATCATACCAAGACACAAACACGCTCTCACATTTCTTCTTCTTCTCTGGTATTACCAAGTCAGATACCAGAATATCACCCGCTATCATTACATGGTACCATCCAGGTACTTGACACGCCCGCAAACCACCCGCCAGGCCTCAAGTACCCGGAGCTTCCCGCTCAACCCCTCCAAACCAAAAAAGCTGGAAA|||||647|,TTTCCAGCTTTTTTGGTTTGGAGGGGTTGAGCGGGAAGCTCCGGGTACTTGAGGCCTGGCGGGTGGTTTGCGGGCGTGTCAAGTACCTGGATGGTACCATGTAATGATAGCGGGTGATATTCTGGTATCTGACTTGGTAATACCAGAGAAGAAGAAGAAATGTGAGAGCGTGTTTGTGTCTTGGTATGATTTTGATGTTTGACTGCAAGTGATTCTGTGAGAATGAGGAAGAGAAATGCATCGGGCTGGCTACTCTTGATATGAAAACACAACTGCCTCTGGCCGCCACTGGTTGGCAGGGCAAACAATGAGCTCTCCTTTACACATACTGTACTATAGATAGCAGACAAACAAACAGAACTTTGTCCGCATCACGGAAACTCTGCGCCGCCAGCATCTCGGAATCTCCCCACGGCCAAAAGTGTATTAGGTAAACTGTGCCTAACCTAAAACAAGGCGGAAACAAACTCTTGTTCACTGCTCGTCGTTGGTGACGCACTCTCTTTTGAACCATTACTCATGTTCAGGGTTTACAAATGCCACTTACCCAGTAGGAGGTAGTTCATGGTGGCATTACGTCGATCCTGTCATCCATGTCATTTTTGATGGCTTGGGGATATACCGGAGACTAAGGCAGCTTGGCCTCCTTATTTCCAGGACCACACGGCACATATCTAACAGTCCTCGCTCGAGTTATACCAGTACAACAGTCTAGAAAGTATCCATTTAAACTGCTCAATACATGAAAAAGTATGATGATTTACTTGCTAGGCAAATCGCAGGGAATGGATCGTCAACGACAAGACGTGGGCTTACTTGATGTTATCAGCACGTGACTTTAACTTCATCCCTCAATCCTACGACTCTACGGCATCAAAGTCTTGAATACATATCGTAGAAACGTCCCAAGTTCTCGCCTTTAACAAACTCTCAAGGGCCATGGGAAACAATCATCTCATTGAATCATTGCAACATATCTCCTCTTAGCACAGCCCGTTCATGTGGCGTTGGTGCCTGCGGAGGAAGCCTTCCCCAGGATCCCCGTCTTTGAGACAGAGAATCACATGTGACATTCGCTGTTGGGCACTGACTCATCGACAAATCTTTTGTGCAGGACTACCTAATAAGTAGATTGTTTGGCAATGCCCTACATTGTTTTAATTTTAGTCATTCCACTTTAGAAGCTTTCCACAGAGATGCCGGGGTTTCTACCCTTATTTCCAAATGGCGTTGTCGGCGTTAACAAAGCGCGGTTTATACTCCGGGCTTCTGCACAGTAGCTGGGCCACGTCAACAACAAAGCCACCATCCACGGCTCTGGAGAGAAGGAGAAGATAGAAACCAGGTCTGAACATGCATAAAAATGCATGCTGCAGTTTCATGTTCCATGAACAGCGCTGTAATATGCAGTCAGCTCAAGGGAGATTCCCAGGCTACTCTGCCGTGAGCGGTGTGCGAGCCCGCGGCGTTTGTCTCTACACGCAGTCCCGATGCTAAATTAAGGTCCCTTTGTACCTTGCTTTTTATCATTTTATGGTTTATATTTGTATCAACATCTTTGTGTCCAGACAATGAGATTTCTCAATATGAAAGGAGCATATAATAGGTATCTTCGACAAAGCAGACATTGAGTTTGAAGTTGGAGTGGCTGATGAGCTGCAGTACTGGGTACTTGGTACCTGGTTCGAGCTGAGACGGCAATTCTGCTACTTGCACTTGGTTCCCGCCATTCGGCGCATTGGTACGTACCTATTCATTGTACCACTACGCCACATTTTGTTTTGTTTTTCCGTTCCTTTTTTTCAGCTTTCCAAGGTCATCTCCACCAGGCCCAGCAAAAAAAAAAAAGAAAGAAAGAAAACAGCAGAGGGGGGAAACAATGGCTACGGGGCGGTTTGCTGACGGATTATATCTTACTCTGTACTAGAATAGAGCATCTCAATACCACCAGTGGGTAAGGTACAAAGCATCTTTTCATACAGGGTTCATCTTCTTTATCTGTAGTATGATACAGATATAAAGGGCATACCTCTGAAAACCCTCGCATACAAAAGATAATGAAATCTGCTACCCCCCGTCCAGCGAAATGAAAGGTGACATTCAGACATTCAAAACGTGCGAAATCCATTCAAAAACCACCGCCCAAAGCACCAAAGCAGCCCAATCACTGCCATCGCCCGTAATAAGCGCCTTGATTAGCAGCCCGCTAAACGGGCCATTTCATTTCACCACATGCAAACGCAAAAAGAGGGAAGAAACTATTTTAGTCCGTGTACCCCGGGGTGTGTCTGTATGACTCAAAAAAAAAGTTTCCTCCCTCACAGCGCTCAACATCACTGGAGCTCTTTGTTTTTAACGAGCCATGTGCGAAACCCACTCTTAGGGCACTGTCTGTAGTTGGTGATATCAAATGATATTGTTATACCTAGAGCATTGTTCAAGAGGTAGCCTTGTTGAACAGGTTTACCATCATTGAATACAGAATAAATAAAGACAATAAGCGTTGACCAGAGCCAAAAGGTGGGATAAATATAGCGCACATCTACCTTACCTAGGTATCAAATGTACAATGGAGAATACCGTCACCCGCCATGGATCTTTTTGCCTATACCACCATCAGTTTGCCAATCCCCCATCCCAGTCTCGGTAGTACAAATCAGTTGGAAAGTAACATGCATGAGGCCGCCCGCCCATCAGCTGATGACAATCCGGGATCCTCGACATCCTTTTCGCCGAGACAAATAGTAATTCCGAAATGCCGGGCCCTAGAGGGCTGTGCTGTGCTCTTCGTGATGCCTCACTTTTGGCCAGTAAATAGGGTGGTTTGATGTGAAATATCAATAATCCCCAATATTCATAACCTTGATTAAAATAGGAATATCAACGCATACGCCTTCAATAACGAAAACAAGCGTACTATATCATGATCCACGTCCCTTGCCATCTAAACTATTTACTCCCGGGTAAGCATCTACCTCTTCAGCCACCAACAGCTATATCAACTAATAAGGTACTGTCCATACCAGAACCAGAGCCTCACCTCAATTGTAGATCAGTACCTAAGGAGGTAATGCAAGAAGTCCAAAAGATACGAAAGAACGCAAACCATCACCGCAAAGAAAACGATAACGATACTCTTACAGCGTTGCACCCAGACAATCTGCATGTCGCAGATCACCCGCTTCCTAGTGACCAGTGACGCACTTCATCTCATCCCCCACGCAACCATATCAAATCACATGCTCATCTTCTCCAAGCAACCCAAAGCATCAGAAATCTTCCATCATTTTGCCATAGTCTAAAAAAAAGGAAGAAAGTAAAAACATGTTCCCTCCAAACAAAATGTGCAATTTCATATTCTCGATACAAACCCCCCCCCTTTAAACACCACCCCC|upstream_gene_variant|MODIFIER|TRIREDRAFT_119848|gene-TRIREDRAFT_119848|transcript|XM_006961763.1|protein_coding||c.-7277delAinsTTTCCAGCTTTTTTGGTTTGGAGGGGTTGAGCGGGAAGCTCCGGGTACTTGAGGCCTGGCGGGTGGTTTGCGGGCGTGTCAAGTACCTGGATGGTACCATGTAATGATAGCGGGTGATATTCTGGTATCTGACTTGGTAATACCAGAGAAGAAGAAGAAATGTGAGAGCGTGTTTGTGTCTTGGTATGATTTTGATGTTTGACTGCAAGTGATTCTGTGAGAATGAGGAAGAGAAATGCATCGGGCTGGCTACTCTTGATATGAAAACACAACTGCCTCTGGCCGCCACTGGTTGGCAGGGCAAACAATGAGCTCTCCTTTACACATACTGTACTATAGATAGCAGACAAACAAACAGAACTTTGTCCGCATCACGGAAACTCTGCGCCGCCAGCATCTCGGAATCTCCCCACGGCCAAAAGTGTATTAGGTAAACTGTGCCTAACCTAAAACAAGGCGGAAACAAACTCTTGTTCACTGCTCGTCGTTGGTGACGCACTCTCTTTTGAACCATTACTCATGTTCAGGGTTTACAAATGCCACTTACCCAGTAGGAGGTAGTTCATGGTGGCATTACGTCGATCCTGTCATCCATGTCATTTTTGATGGCTTGGGGATATACCGGAGACTAAGGCAGCTTGGCCTCCTTATTTCCAGGACCACACGGCACATATCTAACAGTCCTCGCTCGAGTTATACCAGTACAACAGTCTAGAAAGTATCCATTTAAACTGCTCAATACATGAAAAAGTATGATGATTTACTTGCTAGGCAAATCGCAGGGAATGGATCGTCAACGACAAGACGTGGGCTTACTTGATGTTATCAGCACGTGACTTTAACTTCATCCCTCAATCCTACGACTCTACGGCATCAAAGTCTTGAATACATATCGTAGAAACGTCCCAAGTTCTCGCCTTTAACAAACTCTCAAGGGCCATGGGAAACAATCATCTCATTGAATCATTGCAACATATCTCCTCTTAGCACAGCCCGTTCATGTGGCGTTGGTGCCTGCGGAGGAAGCCTTCCCCAGGATCCCCGTCTTTGAGACAGAGAATCACATGTGACATTCGCTGTTGGGCACTGACTCATCGACAAATCTTTTGTGCAGGACTACCTAATAAGTAGATTGTTTGGCAATGCCCTACATTGTTTTAATTTTAGTCATTC
ACTTTAGAAGCTTTCCACAGAGATGCCGGGGTTTCTACCCTTATTTCCAAATGGCGTTGTCGGCGTTAACAAAGCGCGGTTTATACTCCGGGCTTCTGCACAGTAGCTGGGCCACGTCAACAACAAAGCCACCATCCACGGCTCTGGAGAGAAGGAGAAGATAGAAACCAGGTCTGAACATGCATAAAAATGCATGCTGCAGTTTCATGTTCCATGAACAGCGCTGTAATATGCAGTCAGCTCAAGGGAGATTCCCAGGCTACTCTGCCGTGAGCGGTGTGCGAGCCCGCGGCGTTTGTCTCTACACGCAGTCCCGATGCTAAATTAAGGTCCCTTTGTACCTTGCTTTTTATCATTTTATGGTTTATATTTGTATCAACATCTTTGTGTCCAGACAATGAGATTTCTCAATATGAAAGGAGCATATAATAGGTATCTTCGACAAAGCAGACATTGAGTTTGAAGTTGGAGTGGCTGATGAGCTGCAGTACTGGGTACTTGGTACCTGGTTCGAGCTGAGACGGCAATTCTGCTACTTGCACTTGGTTCCCGCCATTCGGCGCATTGGTACGTACCTATTCATTGTACCACTACGCCACATTTTGTTTTGTTTTTCCGTTCCTTTTTTTCAGCTTTCCAAGGTCATCTCCACCAGGCCCAGCAAAAAAAAAAAAGAAAGAAAGAAAACAGCAGAGGGGGGAAACAATGGCTACGGGGCGGTTTGCTGACGGATTATATCTTACTCTGTACTAGAATAGAGCATCTCAATACCACCAGTGGGTAAGGTACAAAGCATCTTTTCATACAGGGTTCATCTTCTTTATCTGTAGTATGATACAGATATAAAGGGCATACCTCTGAAAACCCTCGCATACAAAAGATAATGAAATCTGCTACCCCCCGTCCAGCGAAATGAAAGGTGACATTCAGACATTCAAAACGTGCGAAATCCATTCAAAAACCACCGCCCAAAGCACCAAAGCAGCCCAATCACTGCCATCGCCCGTAATAAGCGCCTTGATTAGCAGCCCGCTAAACGGGCCATTTCATTTCACCACATGCAAACGCAAAAAGAGGGAAGAAACTATTTTAGTCCGTGTACCCCGGGGTGTGTCTGTATGACTCAAAAAAAAAGTTTCCTCCCTCACAGCGCTCAACATCACTGGAGCTCTTTGTTTTTAACGAGCCATGTGCGAAACCCACTCTTAGGGCACTGTCTGTAGTTGGTGATATCAAATGATATTGTTATACCTAGAGCATTGTTCAAGAGGTAGCCTTGTTGAACAGGTTTACCATCATTGAATACAGAATAAATAAAGACAATAAGCGTTGACCAGAGCCAAAAGGTGGGATAAATATAGCGCACATCTACCTTACCTAGGTATCAAATGTACAATGGAGAATACCGTCACCCGCCATGGATCTTTTTGCCTATACCACCATCAGTTTGCCAATCCCCCATCCCAGTCTCGGTAGTACAAATCAGTTGGAAAGTAACATGCATGAGGCCGCCCGCCCATCAGCTGATGACAATCCGGGATCCTCGACATCCTTTTCGCCGAGACAAATAGTAATTCCGAAATGCCGGGCCCTAGAGGGCTGTGCTGTGCTCTTCGTGATGCCTCACTTTTGGCCAGTAAATAGGGTGGTTTGATGTGAAATATCAATAATCCCCAATATTCATAACCTTGATTAAAATAGGAATATCAACGCATACGCCTTCAATAACGAAAACAAGCGTACTATATCATGATCCACGTCCCTTGCCATCTAAACTATTTACTCCCGGGTAAGCATCTACCTCTTCAGCCACCAACAGCTATATCAACTAATAAGGTACTGTCCATACCAGAACCAGAGCCTCACCTCAATTGTAGATCAGTACCTAAGGAGGTAATGCAAGAAGTCCAAAAGATACGAAAGAACGCAAACCATCACCGCAAAGAAAACGATAACGATACTCTTACAGCGTTGCACCCAGACAATCTGCATGTCGCAGATCACCCGCTTCCTAGTGACCAGTGACGCACTTCATCTCATCCCCCACGCAACCATATCAAATCACATGCTCATCTTCTCCAAGCAACCCAAAGCATCAGAAATCTTCCATCATTTTGCCATAGTCTAAAAAAAAGGAAGAAAGTAAAAACATGTTCCCTCCAAACAAAATGTGCAATTTCATATTCTCGATACAAACCCCCCCCCTTTAAACACCACCCCC|||||2683|WARNING_TRANSCRIPT_NO_START_CODON,TTTCCAGCTTTTTTGGTTTGGAGGGGTTGAGCGGGAAGCTCCGGGTACTTGAGGCCTGGCGGGTGGTTTGCGGGCGTGTCAAGTACCTGGATGGTACCATGTAATGATAGCGGGTGATATTCTGGTATCTGACTTGGTAATACCAGAGAAGAAGAAGAAATGTGAGAGCGTGTTTGTGTCTTGGTATGATTTTGATGTTTGACTGCAAGTGATTCTGTGAGAATGAGGAAGAGAAATGCATCGGGCTGGCTACTCTTGATATGAAAACACAACTGCCTCTGGCCGCCACTGGTTGGCAGGGCAAACAATGAGCTCTCCTTTACACATACTGTACTATAGATAGCAGACAAACAAACAGAACTTTGTCCGCATCACGGAAACTCTGCGCCGCCAGCATCTCGGAATCTCCCCACGGCCAAAAGTGTATTAGGTAAACTGTGCCTAACCTAAAACAAGGCGGAAACAAACTCTTGTTCACTGCTCGTCGTTGGTGACGCACTCTCTTTTGAACCATTACTCATGTTCAGGGTTTACAAATGCCACTTACCCAGTAGGAGGTAGTTCATGGTGGCATTACGTCGATCCTGTCATCCATGTCATTTTTGATGGCTTGGGGATATACCGGAGACTAAGGCAGCTTGGCCTCCTTATTTCCAGGACCACACGGCACATATCTAACAGTCCTCGCTCGAGTTATACCAGTACAACAGTCTAGAAAGTATCCATTTAAACTGCTCAATACATGAAAAAGTATGATGATTTACTTGCTAGGCAAATCGCAGGGAATGGATCGTCAACGACAAGACGTGGGCTTACTTGATGTTATCAGCACGTGACTTTAACTTCATCCCTCAATCCTACGACTCTACGGCATCAAAGTCTTGAATACATATCGTAGAAACGTCCCAAGTTCTCGCCTTTAACAAACTCTCAAGGGCCATGGGAAACAATCATCTCATTGAATCATTGCAACATATCTCCTCTTAGCACAGCCCGTTCATGTGGCGTTGGTGCCTGCGGAGGAAGCCTTCCCCAGGATCCCCGTCTTTGAGACAGAGAATCACATGTGACATTCGCTGTTGGGCACTGACTCATCGACAAATCTTTTGTGCAGGACTACCTAATAAGTAGATTGTTTGGCAATGCCCTACATTGTTTTAATTTTAGTCATTCCACTTTAGAAGCTTTCCACAGAGATGCCGGGGTTTCTACCCTTATTTCCAAATGGCGTTGTCGGCGTTAACAAAGCGCGGTTTATACTCCGGGCTTCTGCACAGTAGCTGGGCCACGTCAACAACAAAGCCACCATCCACGGCTCTGGAGAGAAGGAGAAGATAGAAACCAGGTCTGAACATGCATAAAAATGCATGCTGCAGTTTCATGTTCCATGAACAGCGCTGTAATATGCAGTCAGCTCAAGGGAGATTCCCAGGCTACTCTGCCGTGAGCGGTGTGCGAGCCCGCGGCGTTTGTCTCTACACGCAGTCCCGATGCTAAATTAAGGTCCCTTTGTACCTTGCTTTTTATCATTTTATGGTTTATATTTGTATCAACATCTTTGTGTCCAGACAATGAGATTTCTCAATATGAAAGGAGCATATAATAGGTATCTTCGACAAAGCAGACATTGAGTTTGAAGTTGGAGTGGCTGATGAGCTGCAGTACTGGGTACTTGGTACCTGGTTCGAGCTGAGACGGCAATTCTGCTACTTGCACTTGGTTCCCGCCATTCGGCGCATTGGTACGTACCTATTCATTGTACCACTACGCCACATTTTGTTTTGTTTTTCCGTTCCTTTTTTTCAGCTTTCCAAGGTCATCTCCACCAGGCCCAGCAAAAAAAAAAAAGAAAGAAAGAAAACAGCAGAGGGGGGAAACAATGGCTACGGGGCGGTTTGCTGACGGATTATATCTTACTCTGTACTAGAATAGAGCATCTCAATACCACCAGTGGGTAAGGTACAAAGCATCTTTTCATACAGGGTTCATCTTCTTTATCTGTAGTATGATACAGATATAAAGGGCATACCTCTGAAAACCCTCGCATACAAAAGATAATGAAATCTGCTACCCCCCGTCCAGCGAAATGAAAGGTGACATTCAGACATTCAAAACGTGCGAAATCCATTCAAAAACCACCGCCCAAAGCACCAAAGCAGCCCAATCACTGCCATCGCCCGTAATAAGCGCCTTGATTAGCAGCCCGCTAAACGGGCCATTTCATTTCACCACATGCAAACGCAAAAAGAGGGAAGAAACTATTTTAGTCCGTGTACCCCGGGGTGTGTCTGTATGACTCAAAAAAAAAGTTTCCTCCCTCACAGCGCTCAACATCACTGGAGCTCTTTGTTTTTAACGAGCCATGTGCGAAACCCACTCTTAGGGCACTGTCTGTAGTTGGTGATATCAAATGATATTGTTATACCTAGAGCATTGTTCAAGAGGTAGCCTTGTTGAACAGGTTTACCATCATTGAATACAGAATAAATAAAGACAATAAGCGTTGACCAGAGCCAAAAGGTGGGATAAATATAGCGCACATCTACCTTACCTAGGTATCAAATGTACAATGGAGAATACCGTCACCCGCCATGGATCTTTTTGCCTATACCACCATCAGTTTGCCAATCCCCCATCCCAGTCTCGGTAGTACAAATCAGTTGGAAAGTAACATGCATGAGGCCGCCCGCCCATCAGCTGATGACAATCCGGGATCCTCGACATCCTTTTCGCCGAGACAAATAGTAATTCCGAAATGCCGGGCCCTAGAGGGCTGTGCTGTGCTCTTCGTGATGCCTCACTTTTGGCCAGTAAATAGGGTGGTTTGATGTGAAATATCAATAATCCCCAATATTCATAACCTTGATTAAAATAGGAATATCAACGCATACGCCTTCAATAACGAAAACAAGCGTACTATATCATGATCCACGTCCCTTGCCATCTAAACTATTTACTCCCGGGTAAGCATCTACCTCTTCAGCCACCAACAGCTATATCAACTAATAAGGTACTGTCCATACCAGAACCAGAGCCTCACCTCAATTGTAGATCAGTACCTAAGGAGGTAATGCAAGAAGTCCAAAAGATACGAAAGAACGCAAACCATCACCGCAAAGAAAACGATAACGATACTCTTACAGCGTTGCACCCAGACAATCTGCATGTCGCAGATCACCCGCTTCCTAGTGACCAGTGACGCACTTCATCTCATCCCCCACGCAACCATATCAAATCACATGCTCATCTTCTCCAAGCAACCCAAAGCATCAGAAATCTTCCATCATTTTGCCATAGTCTAAAAAAAAGGAAGAAAGTAAAAACATGTTCCCTCCAAACAAAATGTGCAATTTCATATTCTCGATACAAACCCCCCCCCTTTAAACACCACCCCC|upstream_gene_variant|MODIFIER|TRIREDRAFT_119848|gene-TRIREDRAFT_119848|transcript|XM_006961763.1|protein_coding||c.-7277delCinsTTTCCAGCTTTTTTGGTTTGGAGGGGTTGAGCGGGAAGCTCCGGGTACTTGAGGCCTGGCGGGTGGTTTGCGGGCGTGTCAAGTACCTGGATGGTACCATGTAATGATAGCGGGTGATATTCTGGTATCTGACTTGGTAATACCAGAGAAGAAGAAGAAATGTGAGAGCGTGTTTGTGTCTTGGTATGATTTTGATGTTTGACTGCAAGTGATTCTGTGAGAATGAGGAAGAGAAATGCATCGGGCTGGCTACTCTTGATATGAAAACACAACTGCCTCTGGCCGCCACTGGTTGGCAGGGCAAACAATGAGCTCTCCTTTACACATACTGTACTATAGATAGCAGACAAACAAACAGAACTTTGTCCGCATCACGGAAACTCTGCGCCGCCAGCATCTCGGAATCTCCCCACGGCCAAAAGTGTATTAGGTAAACTGTGCCTAACCTAAAACAAGGCGGAAACAAACTCTTGTTCACTGCTCGTCGTTGGTGACGCACTCTCTTTTGAACCATTACTCATGTTCAGGGTTTACAAATGCCACTTACCCAGTAGGAGGTAGTTCATGGTGGCATTACGTCGATCCTGTCATCCATGTCATTTTTGATGGCTTGGGGATATACCGGAGACTAAGGCAGCTTGGCCTCCTTATTTCCAGGACCACACGGCACATATCTAACAGTCCTCGCTCGAGTTATACCAGTACAACAGTCTAGAAAGTATCCATTTAAACTGCTCAATACATGAAAAAGTATGATGATTTACTTGCTAGGCAAATCGCAGGGAATGGATCGTCAACGACAAGACGTGGGCTTACTTGATGTTATCAGCACGTGACTTTAACTTCATCCCTCAATCCTACGACTCTACGGCATCAAAGTCTTGAATACATATCGTAGAAACGTCCCAAGTTCTCGCCTTTAACAAACTCTCAAGGGCCATGGGAAACAATCATCTCATTGAATCATTGCAACATATCTCCTCTTAGCACAGCCCGTTCATGTGGCGTTGGTGCCTGCGGAGGAAGCCTTCCCCAGGATCCCCGTCTTTGAGACAGAGAATCACATGTGACATTCGCTGTTGGGCACTGACTCATCGACAAATCTTTTGTGCAGGACTACCTAATAAGTAGATTGTTTGGCAATGCCCTACATTGTTTTAATTTTAGTCATTCCACTTTAGAAGCTTTCCACAGAGATGCCGGGGTTTCTACCCTTATTTCCAAATGGCGTTGTCGGCGTTAACAAAGCGCGGTTTATACTCCGGGCTTCTGCACAGTAGCTGGGCCACGTCAACAACAAAGCCACCATCCACGGCTCTGGAGAGAAGGAGAAGATAGAAACCAGGTCTGAACATGCATAAAAATGCATGCTGCAGTTTCATGTTCCATGAACAGCGCTGTAATATGCAGTCAGCTCAAGGGAGATTCCCAGGCTACTCTGCCGTGAGCGGTGTGCGAGCCCGCGGCGTTTGTCTCTACACGCAGTCCCGATGCTAAATTAAGGTCCCTTTGTACCTTGCTTTTTATCATTTTATGGTTTATATTTGTATCAACATCTTTGTGTCCAGACAATGAGATTTCTCAATATGAAAGGAGCATATAATAGGTATCTTCGACAAAGCAGACATTGAGTTTGAAGTTGGAGTGGCTGATGAGCTGCAGTACTGGGTACTTGGTACCTGGTTCGAGCTGAGACGGCAATTCTGCTACTTGCACTTGGTTCCCGCCATTCGGCGCATTGGTACGTACCTATTCATTGTACCACTACGCCACATTTTGTTTTGTTTTTCCGTTCCTTTTTTTCAGCTTTCCAAGGTCATCTCCACCAGGCCCAGCAAAAAAAAAAAAGAAAGAAAGAAAACAGCAGAGGGGGGAAACAATGGCTACGGGGCGGTTTGCTGACGGATTATATCTTACTCTGTACTAGAATAGAGCATCTCAATACCACCAGTGGGTAAGGTACAAAGCATCTTTTCATACAGGGTTCATCTTCTTTATCTGTAGTATGATACAGATATAAAGGGCATACCTCTGAAAACCCTCGCATACAAAAGATAATGAAATCTGCTACCCCCCGTCCAGCGAAATGAAAGGTGACATTCAGACATTCAAAACGTGCGAAATCCATTCAAAAACCACCGCCCAAAGCACCAAAGCAGCCCAATCACTGCCATCGCCCGTAATAAGCGCCTTGATTAGCAGCCCGCTAAACGGGCCATTTCATTTCACCACATGCAAACGCAAAAAGAGGGAAGAAACTATTTTAGTCCGTGTACCCCGGGGTGTGTCTGTATGACTCAAAAAAAAAGTTTCCTCCCTCACAGCGCTCAACATCACTGGAGCTCTTTGTTTTTAACGAGCCATGTGCGAAACCCACTCTTAGGGCACTGTCTGTAGTTGGTGATATCAAATGATATTGTTATACCTAGAGCATTGTTCAAGAGGTAGCCTTGTTGAACAGGTTTACCATCATTGAATACAGAATAAATAAAGACAATAAGCGTTGACCAGAGCCAAAAGGTGGGATAAATATAGCGCACATCTACCTTACCTAGGTATCAAATGTACAATGGAGAATACCGTCACCCGCCATGGATCTTTTTGCCTATACCACCATCAGTTTGCCAATCCCCCATCCCAGTCTCGGTAGTACAAATCAGTTGGAAAGTAACATGCATGAGGCCGCCCGCCCATCAGCTGATGACAATCCGGGATCCTCGACATCCTTTTCGCCGAGACAAATAGTAATTCCGAAATGCCGGGCCCTAGAGGGCTGTGCTGTGCTCTTCGTGATGCCTCACTTTTGGCCAGTAAATAGGGTGGTTTGATGTGAAATATCAATAATCCCCAATATTCATAACCTTGATTAAAATAGGAATATCAACGCATACGCCTTCAATAACGAAAACAAGCGTACTATATCATGATCCACGTCCCTTGCCATCTAAACTATTTACTCCCGGGTAAGCATCTACCTCTTCAGCCACCAACAGCTATATCAACTAATAAGGTACTGTCCATACCAGAACCAGAGCCTCACCTCAATTGTAGATCAGTACCTAAGGAGGTAATGCAAGAAGTCCAAAAGATACGAAAGAACGCAAACCATCACCGCAAAGAAAACGATAACGATACTCTTACAGCGTTGCACCCAGACAATCTGCATGTCGCAGATCACCCGCTTCCTAGTGACCAGTGACGCACTTCATCTCATCCCCCACGCAACCATATCAAATCACATGCTCATCTTCTCCAAGCAACCCAAAGCATCAGAAATCTTCCATCATTTTGCCATAGTCTAAAAAAAAGGAAGAAAGTAAAAACATGTTCCCTCCAAACAAAATGTGCAATTTCATATTCTCGATACAAACCCCCCCCCTTTAAACACCACCCCC|||||2683|WARNING_TRANSCRIPT_NO_START_CODON,TTTCCAGCTTTTTTGGTTTGGAGGGGTTGAGCGGGAAGCTCCGGGTACTTGAGGCCTGGCGGGTGGTTTGCGGGCGTGTCAAGTACCTGGATGGTACCATGTAATGATAGCGGGTGATATTCTGGTATCTGACTTGGTAATACCAGAGAAGAAGAAGAAATGTGAGAGCGTGTTTGTGTCTTGGTATGATTTTGATGTTTGACTGCAAGTGATTCTGTGAGAATGAGGAAGAGAAATGCATCGGGCTGGCTACTCTTGATATGAAAACACAACTGCCTCTGGCCGCCACTGGTTGGCAGGGCAAACAATGAGCTCTCCTTTACACATACTGTACTATAGATAGCAGACAAACAAACAGAACTTTGTCCGCATCACGGAAACTCTGCGCCGCCAGCATCTCGGAATCTCCCCACGGCCAAAAGTGTATTAGGTAAACTGTGCCTAACCTAAAACAAGGCGGAAACAAACTCTTGTTCACTGCTCGTCGTTGGTGACGCACTCTCTTTTGAACCATTACTCATGTTCAGGGTTTACAAATGCCACTTACCCAGTAGGAGGTAGTTCATGGTGGCATTACGTCGATCCTGTCATCCATGTCATTTTTGATGGCTTGGGGATATACCGGAGACTAAGGCAGCTTGGCCTCCTTATTTCCAGGACCACACGGCACATATCTAACAGTCCTCGCTCGAGTTATACCAGTACAACAGTCTAGAAAGTATCCATTTAAACTGCTCAATACATGAAAAAGTATGATGATTTACTTGCTAGGCAAATCGCAGGGAATGGATCGTCAACGACAAGACGTGGGCTTACTTGATGTTATCAGCACGTGACTTTAACTTCATCCCTCAATCCTACGACTCTACGGCATCAAAGTCTTGAATACATATCGTAGAAACGTCCCAAGTTCTCGCCTTTAACAAACTCTCAAGGGCCATGGGAAACAATCATCTCATTGAATCATTGCAACATATCTCCTCTTAGCACAGCCCGTTCATGTGGCGTTGGTGCCTGCGGAGGAAGCCTTCCCCAGGATCCCCGTCTTTGAGACAGAGAATCACATGTGACATTCGCTGTTGGGCACTGACTCATCGACAAATCTTTTGTGCAGGACTACCTAATAAGTAGATTGTTTGGCAATGCCCTACATTGTTTTAATTTTAGTCATTCCACTTTAGAAGCTTTCCACAGAGATGCCGGGGTTTCTACCCTTATTTCCAAATGGCGTTGTCGGCGTTAACAAAGCGCGGTTTATACTCCGGGCTTCTGCACAGTAGCTGGGCCACGTCAACAACAAAGCCACCATCCACGGCTCTGGAGAGAAGGAGAAGATAGAAACCAGGTCTGAACATGCATAAAAATGCATGCTGCAGTTTCATGTTCCATGAACAGCGCTGTAATATGCAGTCAGCTCAAGGGAGATTCCCAGGCTACTCTGCCGTGAGCGGTGTGCGAGCCCGCGGCGTTTGTCTCTACACGCAGTCCCGATGCTAAATTAAGGTCCCTTTGTACCTTGCTTTTTATCATTTTATGGTTTATATTTGTATCAACATCTTTGTGTCCAGACAATGAGATTTCTCAATATGAAAGGAGCATATAATAGGTATCTTCGACAAAGCAGACATTGAGTTTGAAGTTGGAGTGGCTGATGAGCTGCAGTACTGGGTACTTGGTACCTGGTTCGAGCTGAGACGGCAATTCTGCTACTTGCACTTGGTTCCCGCCATTCGGCGCATTGGTACGTACCTATTCATTGTACCACTACGCCACATTTTGTTTTGTTTTTCCGTTCCTTTTTTTCAGCTTTCCAAGGTCATCTCCACCAGGCCCAGCAAAAAAAAAAAAGAAAGAAAGAAAACAGCAGAGGGGGGAAACAATGGCTACGGGGCGGTTTGCTGACGGATTATATCTTACTCTGTACTAGAATAGAGCATCTCAATACCACCAGTGGGTAAGGTACAAAGCATCTTTTCATACAGGGTTCATCTTCTTTATCTGTAGTATGATACAGATATAAAGGGCATACCTCTGAAAACCCTCGCATACAAAAGATAATGAAATCTGCTACCCCCCGTCCAGCGAAATGAAAGGTGACATTCAGACATTCAAAACGTGCGAAATCCATTCAAAAACCACCGCCCAAAGCACCAAAGCAGCCCAATCACTGCCATCGCCCGTAATAAGCGCCTTGATTAGCAGCCCGCTAAACGGGCCATTTCATTTCACCACATGCAAACGCAAAAAGAGGGAAGAAACTATTTTAGTCCGTGTACCCCGGGGTGTGTCTGTATGACTCAAAAAAAAAGTTTCCTCCCTCACAGCGCTCAACATCACTGGAGCTCTTTGTTTTTAACGAGCCATGTGCGAAACCCACTCTTAGGGCACTGTCTGTAGTTGGTGATATCAAATGATATTGTTATACCTAGAGCATTGTTCAAGAGGTAGCCTTGTTGAACAGGTTTACCATCATTGAATACAGAATAAATAAAGACAATAAGCGTTGACCAGAGCCAAAAGGTGGGATAAATATAGCGCACATCTACCTTACCTAGGTATCAAATGTACAATGGAGAATACCGTCACCCGCCATGGATCTTTTTGCCTATACCACCATCAGTTTGCCAATCCCCCATCCCAGTCTCGGTAGTACAAATCAGTTGGAAAGTAACATGCATGAGGCCGCCCGCCCATCAGCTGATGACAATCCGGGATCCTCGACATCCTTTTCGCCGAGACAAATAGTAATTCCGAAATGCCGGGCCCTAGAGGGCTGTGCTGTGCTCTTCGTGATGCCTCACTTTTGGCCAGTAAATAGGGTGGTTTGATGTGAAATATCAATAATCCCCAATATTCATAACCTTGATTAAAATAGGAATATCAACGCATACGCCTTCAATAACGAAAACAAGCGTACTATATCATGATCCACGTCCCTTGCCATCTAAACTATTTACTCCCGGGTAAGCATCTACCTCTTCAGCCACCAACAGCTATATCAACTAATAAGGTACTGTCCATACCAGAACCAGAGCCTCACCTCAATTGTAGATCAGTACCTAAGGAGGTAATGCAAGAAGTCCAAAAGATACGAAAGAACGCAAACCATCACCGCAAAGAAAACGATAACGATACTCTTACAGCGTTGCACCCAGACAATCTGCATGTCGCAGATCACCCGCTTCCTAGTGACCAGTGACGCACTTCATCTCATCCCCCACGCAACCATATCAAATCACATGCTCATCTTCTCCAAGCAACCCAAAGCATCAGAAATCTTCCATCATTTTGCCATAGTCTAAAAAAAAGGAAGAAAGTAAAAACATGTTCCCTCCAAACAAAATGTGCAATTTCATATTCTCGATACAAACCCCCCCCCTTTAAACACCACCCCC|upstream_gene_variant|MODIFIER|TRIREDRAFT_119848|gene-TRIREDRAFT_119848|transcript|XM_006961763.1|protein_coding||c.-7277delGinsTTTCCAGCTTTTTTGGTTTGGAGGGGTTGAGCGGGAAGCTCCGGGTACTTGAGGCCTGGCGGGTGGTTTGCGGGCGTGTCAAGTACCTGGATGGTACCATGTAATGATAGCGGGTGATATTCTGGTATCTGACTTGGTAATACCAGAGAAGAAGAAGAAATGTGAGAGCGTGTTTGTGTCTTGGTATGATTTTGATGTTTGACTGCAAGTGATTCTGTGAGAATGAGGAAGAGAAATGCATCGGGCTGGCTACTCTTGATATGAAAACACAACTGCCTCTGGCCGCCACTGGTTGGCAGGGCAAACAATGAGCTCTCCTTTACACATACTGTACTATAGATAGCAGACAAACAAACAGAACTTTGTCCGCATCACGGAAACTCTGCGCCGCCAGCATCTCGGAATCTCCCCACGGCCAAAAGTGTATTAGGTAAACTGTGCCTAACCTAAAACAAGGCGGAAACAAACTCTTGTTCACTGCTCGTCGTTGGTGACGCACTCTCTTTTGAACCATTACTCATGTTCAGGGTTTACAAATGCCACTTACCCAGTAGGAGGTAGTTCATGGTGGCATTACGTCGATCCTGTCATCCATGTCATTTTTGATGGCTTGGGGATATACCGGAGACTAAGGCAGCTTGGCCTCCTTATTTCCAGGACCACACGGCACATATCTAACAGTCCTCGCTCGAGTTATACCAGTACAACAGTCTAGAAAGTATCCATTTAAACTGCTCAATACATGAAAAAGTATGATGATTTACTTGCTAGGCAAATCGCAGGGAATGGATCGTCAACGACAAGACGTGGGCTTACTTGATGTTATCAGCACGTGACTTTAACTTCATCCCTCAATCCTACGACTCTACGGCATCAAAGTCTTGAATACATATCGTAGAAACGTCCCAAGTTCTCGCCTTTAACAAACTCTCAAGGGCCATGGGAAACAATCATCTCATTGAATCATTGCAACATATCTCCTCTTAGCACAGCCCGTTCATGTGGCGTTGGTGCCTGCGGAGGAAGCCTTCCCCAGGATCCCCGTCTTTGAGACAGAGAATCACATGTGACATTCGCTGTTGGGCACTGACTCATCGACAAATCTTTTGTGCAGGACTACCTAATAAGTAGATTGTTTGGCAATGCCCTACATTGTTTTAATTTTAGTCATTCCACTTTAGAAGCTTTCCACAGAGATGCCGGGGTTTCTACCCTTATTTCCAAATGGCGTTGTCGGCGTTAACAAAGCGCGGTTTATACTCCGGGCTTCTGCACAGTAGCTGGGCCACGTCAACAACAAAGCCACCATCCACGGCTCTGGAGAGAAGGAGAAGATAGAAACCAGGTCTGAACATGCATAAAAATGCATGCTGCAGTTTCATGTTCCATGAACAGCGCTGTAATATGCAGTCAGCTCAAGGGAGATTCCCAGGCTACTCTGCCGTGAGCGGTGTGCGAGCCCGCGGCGTTTGTCTCTACACGCAGTCCCGATGCTAAATTAAGGTCCCTTTGTACCTTGCTTTTTATCATTTTATGGTTTATATTTGTATCAACATCTTTGTGTCCAGACAATGAGATTTCTCAATATGAAAGGAGCATATAATAGGTATCTTCGACAAAGCAGACATTGAGTTTGAAGTTGGAGTGGCTGATGAGCTGCAGTACTGGGTACTTGGTACCTGGTTCGAGCTGAGACGGCAATTCTGCTACTTGCACTTGGTTCCCGCCATTCGGCGCATTGGTACGTACCTATTCATTGTACCACTACGCCACATTTTGTTTTGTTTTTCCGTTCCTTTTTTTCAGCTTTCCAAGGTCATCTCCACCAGGCCCAGCAAAAAAAAAAAAGAAAGAAAGAAAACAGCAGAGGGGGGAAACAATGGCTACGGGGCGGTTTGCTGACGGATTATATCTTACTCTGTACTAGAATAGAGCATCTCAATACCACCAGTGGGTAAGGTACAAAGCATCTTTTCATACAGGGTTCATCTTCTTTATCTGTAGTATGATACAGATATAAAGGGCATACCTCTGAAAACCCTCGCATACAAAAGATAATGAAATCTGCTACCCCCCGTCCAGCGAAATGAAAGGTGACATTCAGACATTCAAAACGTGCGAAATCCATTCAAAAACCACCGCCCAAAGCACCAAAGCAGCCCAATCACTGCCATCGCCCGTAATAAGCGCCTTGATTAGCAGCCCGCTAAACGGGCCATTTCATTTCACCACATGCAAACGCAAAAAGAGGGAAGAAACTATTTTAGTCCGTGTACCCCGGGGTGTGTCTGTATGACTCAAAAAAAAAGTTTCCTCCCTCACAGCGCTCAACATCACTGGAGCTCTTTGTTTTTAACGAGCCATGTGCGAAACCCACTCTTAGGGCACTGTCTGTAGTTGGTGATATCAAATGATATTGTTATACCTAGAGCATTGTTCAAGAGGTAGCCTTGTTGAACAGGTTTACCATCATTGAATACAGAATAAATAAAGACAATAAGCGTTGACCAGAGCCAAAAGGTGGGATAAATATAGCGCACATCTACCTTACCTAGGTATCAAATGTACAATGGAGAATACCGTCACCCGCCATGGATCTTTTTGCCTATACCACCATCAGTTTGCCAATCCCCCATCCCAGTCTCGGTAGTACAAATCAGTTGGAAAGTAACATGCATGAGGCCGCCCGCCCATCAGCTGATGACAATCCGGGATCCTCGACATCCTTTTCGCCGAGACAAATAGTAATTCCGAAATGCCGGGCCCTAGAGGGCTGTGCTGTGCTCTTCGTGATGCCTCACTTTTGGCCAGTAAATAGGGTGGTTTGATGTGAAATATCAATAATCCCCAATATTCATAACCTTGATTAAAATAGGAATATCAACGCATACGCCTTCAATAACGAAAACAAGCGTACTATATCATGATCCACGTCCCTTGCCATCTAAACTATTTACTCCCGGGTAAGCATCTACCTCTTCAGCCACCAACAGCTATATCAACTAATAAGGTACTGTCCATACCAGAACCAGAGCCTCACCTCAATTGTAGATCAGTACCTAAGGAGGTAATGCAAGAAGTCCAAAAGATACGAAAGAACGCAAACCATCACCGCAAAGAAAACGATAACGATACTCTTACAGCGTTGCACCCAGACAATCTGCATGTCGCAGATCACCCGCTTCCTAGTGACCAGTGACGCACTTCATCTCATCCCCCACGCAACCATATCAAATCACATGCTCATCTTCTCCAAGCAACCCAAAGCATCAGAAATCTTCCATCATTTTGCCATAGTCTAAAAAAAAGGAAGAAAGTAAAAACATGTTCCCTCCAAACAAAATGTGCAATTTCATATTCTCGATACAAACCCCCCCCCTTTAAACACCACCCCC|||||2683|WARNING_TRANSCRIPT_NO_START_CODON,TTTCCAGCTTTTTTGGTTTGGAGGGGTTGAGCGGGAAGCTCCGGGTACTTGAGGCCTGGCGGGTGGTTTGCGGGCGTGTCAAGTACCTGGATGGTACCATGTAATGATAGCGGGTGATATTCTGGTATCTGACTTGGTAATACCAGAGAAGAAGAAGAAATGTGAGAGCGTGTTTGTGTCTTGGTATGATTTTGATGTTTGACTGCAAGTGATTCTGTGAGAATGAGGAAGAGAAATGCATCGGGCTGGCTACTCTTGATATGAAAACACAACTGCCTCTGGCCGCCACTGGTTGGCAGGGCAAACAATGAGCTCTCCTTTACACATACTGTACTATAGATAGCAGACAAACAAACAGAACTTTGTCCGCATCACGGAAACTCTGCGCCGCCAGCATCTCGGAATCTCCCCACGGCCAAAAGTGTATTAGGTAAACTGTGCCTAACCTAAAACAAGGCGGAAACAAACTCTTGTTCACTGCTCGTCGTTGGTGACGCACTCTCTTTTGAACCATTACTCATGTTCAGGGTTTACAAATGCCACTTACCCAGTAGGAGGTAGTTCATGGTGGCATTACGTCGATCCTGTCATCCATGTCATTTTTGATGGCTTGGGGATATACCGGAGACTAAGGCAGCTTGGCCTCCTTATTTCCAGGACCACACGGCACATATCTAACAGTCCTCGCTCGAGTTATACCAGTACAACAGTCTAGAAAGTATCCATTTAAACTGCTCAATACATGAAAAAGTATGATGATTTACTTGCTAGGCAAATCGCAGGGAATGGATCGTCAACGACAAGACGTGGGCTTACTTGATGTTATCAGCACGTGACTTTAACTTCATCCCTCAATCCTACGACTCTACGGCATCAAAGTCTTGAATACATATCGTAGAAACGTCCCAAGTTCTCGCCTTTAACAAACTCTCAAGGGCCATGGGAAACAATCATCTCATTGAATCATTGCAACATATCTCCTCTTAGCACAGCCCGTTCATGTGGCGTTGGTGCCTGCGGAGGAAGCCTTCCCCAGGATCCCCGTCTTTGAGACAGAGAATCACATGTGACATTCGCTGTTGGGCACTGACTCATCGACAAATCTTTTGTGCAGGACTACCTAATAAGTAGATTGTTTGGCAATGCCCTACATTGTTTTAATTTTAGTCATTCCACTTTAGAAGCTTTCCACAGAGATGCCGGGGTTTCTACCCTTATTTCCAAATGGCGTTGTCGGCGTTAACAAAGCGCGGTTTATACTCCGGGCTTCTGCACAGTAGCTGGGCCACGTCAACAACAAAGCCACCATCCACGGCTCTGGAGAGAAGGAGAAGATAGAAACCAGGTCTGAACATGCATAAAAATGCATGCTGCAGTTTCATGTTCCATGAACAGCGCTGTAATATGCAGTCAGCTCAAGGGAGATTCCCAGGCTACTCTGCCGTGAGCGGTGTGCGAGCCCGCGGCGTTTGTCTCTACACGCAGTCCCGATGCTAAATTAAGGTCCCTTTGTACCTTGCTTTTTATCATTTTATGGTTTATATTTGTATCAACATCTTTGTGTCCAGACAATGAGATTTCTCAATATGAAAGGAGCATATAATAGGTATCTTCGACAAAGCAGACATTGAGTTTGAAGTTGGAGTGGCTGATGAGCTGCAGTACTGGGTACTTGGTACCTGGTTCGAGCTGAGACGGCAATTCTGCTACTTGCACTTGGTTCCCGCCATTCGGCGCATTGGTACGTACCTATTCATTGTACCACTACGCCACATTTTGTTTTGTTTTTCCGTTCCTTTTTTTCAGCTTTCCAAGGTCATCTCCACCAGGCCCAGCAAAAAAAAAAAAGAAAGAAAGAAAACAGCAGAGGGGGGAAACAATGGCTACGGGGCGGTTTGCTGACGGATTATATCTTACTCTGTACTAGAATAGAGCATCTCAATACCACCAGTGGGTAAGGTACAAAGCATCTTTTCATACAGGGTTCATCTTCTTTATCTGTAGTATGATACAGATATAAAGGGCATACCTCTGAAAACCCTCGCATACAAAAGATAATGAAATCTGCTACCCCCCGTCCAGCGAAATGAAAGGTGACATTCAGACATTCAAAACGTGCGAAATCCATTCAAAAACCACCGCCCAAAGCACCAAAGCAGCCCAATCACTGCCATCGCCCGTAATAAGCGCCTTGATTAGCAGCCCGCTAAACGGGCCATTTCATTTCACCACATGCAAACGCAAAAAGAGGGAAGAAACTATTTTAGTCCGTGTACCCCGGGGTGTGTCTGTATGACTCAAAAAAAAAGTTTCCTCCCTCACAGCGCTCAACATCACTGGAGCTCTTTGTTTTTAACGAGCCATGTGCGAAACCCACTCTTAGGGCACTGTCTGTAGTTGGTGATATCAAATGATATTGTTATACCTAGAGCATTGTTCAAGAGGTAGCCTTGTTGAACAGGTTTACCATCATTGAATACAGAATAAATAAAGACAATAAGCGTTGACCAGAGCCAAAAGGTGGGATAAATATAGCGCACATCTACCTTACCTAGGTATCAAATGTACAATGGAGAATACCGTCACCCGCCATGGATCTTTTTGCCTATACCACCATCAGTTTGCCAATCCCCCATCCCAGTCTCGGTAGTACAAATCAGTTGGAAAGTAACATGCATGAGGCCGCCCGCCCATCAGCTGATGACAATCCGGGATCCTCGACATCCTTTTCGCCGAGACAAATAGTAATTCCGAAATGCCGGGCCCTAGAGGGCTGTGCTGTGCTCTTCGTGATGCCTCACTTTTGGCCAGTAAATAGGGTGGTTTGATGTGAAATATCAATAATCCCCAATATTCATAACCTTGATTAAAATAGGAATATCAACGCATACGCCTTCAATAACGAAAACAAGCGTACTATATCATGATCCACGTCCCTTGCCATCTAAACTATTTACTCCCGGGTAAGCATCTACCTCTTCAGCCACCAACAGCTATATCAACTAATAAGGTACTGTCCATACCAGAACCAGAGCCTCACCTCAATTGTAGATCAGTACCTAAGGAGGTAATGCAAGAAGTCCAAAAGATACGAAAGAACGCAAACCATCACCGCAAAGAAAACGATAACGATACTCTTACAGCGTTGCACCCAGACAATCTGCATGTCGCAGATCACCCGCTTCCTAGTGACCAGTGACGCACTTCATCTCATCCCCCACGCAACCATATCAAATCACATGCTCATCTTCTCCAAGCAACCCAAAGCATCAGAAATCTTCCATCATTTTGCCATAGTCTAAAAAAAAGGAAGAAAGTAAAAACATGTTCCCTCCAAACAAAATGTGCAATTTCATATTCTCGATACAAACCCCCCCCCTTTAAACACCACCCCC|upstream_gene_variant|MODIFIER|TRIREDRAFT_119848|gene-TRIREDRAFT_119848|transcript|XM_006961763.1|protein_coding||c.-7278_-7277insTTTCCAGCTTTTTTGGTTTGGAGGGGTTGAGCGGGAAGCTCCGGGTACTTGAGGCCTGGCGGGTGGTTTGCGGGCGTGTCAAGTACCTGGATGGTACCATGTAATGATAGCGGGTGATATTCTGGTATCTGACTTGGTAATACCAGAGAAGAAGAAGAAATGTGAGAGCGTGTTTGTGTCTTGGTATGATTTTGATGTTTGACTGCAAGTGATTCTGTGAGAATGAGGAAGAGAAATGCATCGGGCTGGCTACTCTTGATATGAAAACACAACTGCCTCTGGCCGCCACTGGTTGGCAGGGCAAACAATGAGCTCTCCTTTACACATACTGTACTATAGATAGCAGACAAACAAACAGAACTTTGTCCGCATCACGGAAACTCTGCGCCGCCAGCATCTCGGAATCTCCCCACGGCCAAAAGTGTATTAGGTAAACTGTGCCTAACCTAAAACAAGGCGGAAACAAACTCTTGTTCACTGCTCGTCGTTGGTGACGCACTCTCTTTTGAACCATTACTCATGTTCAGGGTTTACAAATGCCACTTACCCAGTAGGAGGTAGTTCATGGTGGCATTACGTCGATCCTGTCATCCATGTCATTTTTGATGGCTTGGGGATATACCGGAGACTAAGGCAGCTTGGCCTCCTTATTTCCAGGACCACACGGCACATATCTAACAGTCCTCGCTCGAGTTATACCAGTACAACAGTCTAGAAAGTATCCATTTAAACTGCTCAATACATGAAAAAGTATGATGATTTACTTGCTAGGCAAATCGCAGGGAATGGATCGTCAACGACAAGACGTGGGCTTACTTGATGTTATCAGCACGTGACTTTAACTTCATCCCTCAATCCTACGACTCTACGGCATCAAAGTCTTGAATACATATCGTAGAAACGTCCCAAGTTCTCGCCTTTAACAAACTCTCAAGGGCCATGGGAAACAATCATCTCATTGAATCATTGCAACATATCTCCTCTTAGCACAGCCCGTTCATGTGGCGTTGGTGCCTGCGGAGGAAGCCTTCCCCAGGATCCCCGTCTTTGAGACAGAGAATCACATGTGACATTCGCTGTTGGGCACTGACTCATCGACAAATCTTTTGTGCAGGACTACCTAATAAGTAGATTGTTTGGCAATGCCCTACATTGTTTTAATTTTAGTCATTCCACTTTAGAAGCTTTCCACAGAGATGCCGGGGTTTCTACCCTTATTTCCAAATGGCGTTGTCGGCGTTAACAAAGCGCGGTTTATACTCCGGGCTTCTGCACAGTAGCTGGGCCACGTCAACAACAAAGCCACCATCCACGGCTCTGGAGAGAAGGAGAAGATAGAAACCAGGTCTGAACATGCATAAAAATGCATGCTGCAGTTTCATGTTCCATGAACAGCGCTGTAATATGCAGTCAGCTCAAGGGAGATTCCCAGGCTACTCTGCCGTGAGCGGTGTGCGAGCCCGCGGCGTTTGTCTCTACACGCAGTCCCGATGCTAAATTAAGGTCCCTTTGTACCTTGCTTTTTATCATTTTATGGTTTATATTTGTATCAACATCTTTGTGTCCAGACAATGAGATTTCTCAATATGAAAGGAGCATATAATAGGTATCTTCGACAAAGCAGACATTGAGTTTGAAGTTGGAGTGGCTGATGAGCTGCAGTACTGGGTACTTGGTACCTGGTTCGAGCTGAGACGGCAATTCTGCTACTTGCACTTGGTTCCCGCCATTCGGCGCATTGGTACGTACCTATTCATTGTACCACTACGCCACATTTTGTTTTGTTTTTCCGTTCCTTTTTTTCAGCTTTCCAAGGTCATCTCCACCAGGCCCAGCAAAAAAAAAAAAGAAAGAAAGAAAACAGCAGAGGGGGGAAACAATGGCTACGGGGCGGTTTGCTGACGGATTATATCTTACTCTGTACTAGAATAGAGCATCTCAATACCACCAGTGGGTAAGGTACAAAGCATCTTTTCATACAGGGTTCATCTTCTTTATCTGTAGTATGATACAGATATAAAGGGCATACCTCTGAAAACCCTCGCATACAAAAGATAATGAAATCTGCTACCCCCCGTCCAGCGAAATGAAAGGTGACATTCAGACATTCAAAACGTGCGAAATCCATTCAAAAACCACCGCCCAAAGCACCAAAGCAGCCCAATCACTGCCATCGCCCGTAATAAGCGCCTTGATTAGCAGCCCGCTAAACGGGCCATTTCATTTCACCACATGCAAACGCAAAAAGAGGGAAGAAACTATTTTAGTCCGTGTACCCCGGGGTGTGTCTGTATGACTCAAAAAAAAAGTTTCCTCCCTCACAGCGCTCAACATCACTGGAGCTCTTTGTTTTTAACGAGCCATGTGCGAAACCCACTCTTAGGGCACTGTCTGTAGTTGGTGATATCAAATGATATTGTTATACCTAGAGCATTGTTCAAGAGGTAGCCTTGTTGAACAGGTTTACCATCATTGAATACAGAATAAATAAAGACAATAAGCGTTGACCAGAGCCAAAAGGTGGGATAAATATAGCGCACATCTACCTTACCTAGGTATCAAATGTACAATGGAGAATACCGTCACCCGCCATGGATCTTTTTGCCTATACCACCATCAGTTTGCCAATCCCCCATCCCAGTCTCGGTAGTACAAATCAGTTGGAAAGTAACATGCATGAGGCCGCCCGCCCATCAGCTGATGACAATCCGGGATCCTCGACATCCTTTTCGCCGAGACAAATAGTAATTCCGAAATGCCGGGCCCTAGAGGGCTGTGCTGTGCTCTTCGTGATGCCTCACTTTTGGCCAGTAAATAGGGTGGTTTGATGTGAAATATCAATAATCCCCAATATTCATAACCTTGATTAAAATAGGAATATCAACGCATACGCCTTCAATAACGAAAACAAGCGTACTATATCATGATCCACGTCCCTTGCCATCTAAACTATTTACTCCCGGGTAAGCATCTACCTCTTCAGCCACCAACAGCTATATCAACTAATAAGGTACTGTCCATACCAGAACCAGAGCCTCACCTCAATTGTAGATCAGTACCTAAGGAGGTAATGCAAGAAGTCCAAAAGATACGAAAGAACGCAAACCATCACCGCAAAGAAAACGATAACGATACTCTTACAGCGTTGCACCCAGACAATCTGCATGTCGCAGATCACCCGCTTCCTAGTGACCAGTGACGCACTTCATCTCATCCCCCACGCAACCATATCAAATCACATGCTCATCTTCTCCAAGCAACCCAAAGCATCAGAAATCTTCCATCATTTTGCCATAGTCTAAAAAAAAGGAAGAAAGTAAAAACATGTTCCCTCCAAACAAAATGTGCAATTTCATATTCTCGATACAAACCCCCCCCCTTTAAACACCACCCCC|||||2683|WARNING_TRANSCRIPT_NO_START_CODON,TTTCCAGCTTTTTTGGTTTGGAGGGGTTGAGCGGGAAGCTCCGGGTACTTGAGGCCTGGCGGGTGGTTTGCGGGCGTGTCAAGTACCTGGATGGTACCATGTAATGATAGCGGGTGATATTCTGGTATCTGACTTGGTAATACCAGAGAAGAAGAAGAAATGTGAGAGCGTGTTTGTGTCTTGGTATGATTTTGATGTTTGACTGCAAGTGATTCTGTGAGAATGAGGAAGAGAAATGCATCGGGCTGGCTACTCTTGATATGAAAACACAACTGCCTCTGGCCGCCACTGGTTGGCAGGGCAAACAATGAGCTCTCCTTTACACATACTGTACTATAGATAGCAGACAAACAAACAGAACTTTGTCCGCATCACGGAAACTCTGCGCCGCCAGCATCTCGGAATCTCCCCACGGCCAAAAGTGTATTAGGTAAACTGTGCCTAACCTAAAACAAGGCGGAAACAAACTCTTGTTCACTGCTCGTCGTTGGTGACGCACTCTCTTTTGAACCATTACTCATGTTCAGGGTTTACAAATGCCACTTACCCAGTAGGAGGTAGTTCATGGTGGCATTACGTCGATCCTGTCATCCATGTCATTTTTGATGGCTTGGGGATATACCGGAGACTAAGGCAGCTTGGCCTCCTTATTTCCAGGACCACACGGCACATATCTAACAGTCCTCGCTCGAGTTATACCAGTACAACAGTCTAGAAAGTATCCATTTAAACTGCTCAATACATGAAAAAGTATGATGATTTACTTGCTAGGCAAATCGCAGGGAATGGATCGTCAACGACAAGACGTGGGCTTACTTGATGTTATCAGCACGTGACTTTAACTTCATCCCTCAATCCTACGACTCTACGGCATCAAAGTCTTGAATACATATCGTAGAAACGTCCCAAGTTCTCGCCTTTAACAAACTCTCAAGGGCCATGGGAAACAATCATCTCATTGAATCATTGCAACATATCTCCTCTTAGCACAGCCCGTTCATGTGGCGTTGGTGCCTGCGGAGGAAGCCTTCCCCAGGATCCCCGTCTTTGAGACAGAGAATCACATGTGACATTCGCTGTTGGGCACTGACTCATCGACAAATCTTTTGTGCAGGACTACCTAATAAGTAGATTGTTTGGCAATGCCCTACATTGTTTTAATTTTAGTCATTCCACTTTAGAAGCTTTCCACAGAGATGCCGGGGTTTCTACCCTTATTTCCAAATGGCGTTGTCGGCGTTAACAAAGCGCGGTTTATACTCCGGGCTTCTGCACAGTAGCTGGGCCACGTCAACAACAAAGCCACCATCCACGGCTCTGGAGAGAAGGAGAAGATAGAAACCAGGTCTGAACATGCATAAAAATGCATGCTGCAGTTTCATGTTCCATGAACAGCGCTGTAATATGCAGTCAGCTCAAGGGAGATTCCCAGGCTACTCTGCCGTGAGCGGTGTGCGAGCCCGCGGCGTTTGTCTCTACACGCAGTCCCGATGCTAAATTAAGGTCCCTTTGTACCTTGCTTTTTATCATTTTATGGTTTATATTTGTATCAACATCTTTGTGTCCAGACAATGAGATTTCTCAATATGAAAGGAGCATATAATAGGTATCTTCGACAAAGCAGACATTGAGTTTGAAGTTGGAGTGGCTGATGAGCTGCAGTACTGGGTACTTGGTACCTGGTTCGAGCTGAGACGGCAATTCTGCTACTTGCACTTGGTTCCCGCCATTCGGCGCATTGGTACGTACCTATTCATTGTACCACTACGCCACATTTTGTTTTGTTTTTCCGTTCCTTTTTTTCAGCTTTCCAAGGTCATCTCCACCAGGCCCAGCAAAAAAAAAAAAGAAAGAAAGAAAACAGCAGAGGGGGGAAACAATGGCTACGGGGCGGTTTGCTGACGGATTATATCTTACTCTGTACTAGAATAGAGCATCTCAATACCACCAGTGGGTAAGGTACAAAGCATCTTTTCATACAGGGTTCATCTTCTTTATCTGTAGTATGATACAGATATAAAGGGCATACCTCTGAAAACCCTCGCATACAAAAGATAATGAAATCTGCTACCCCCCGTCCAGCGAAATGAAAGGTGACATTCAGACATTCAAAACGTGCGAAATCCATTCAAAAACCACCGCCCAAAGCACCAAAGCAGCCCAATCACTGCCATCGCCCGTAATAAGCGCCTTGATTAGCAGCCCGCTAAACGGGCCATTTCATTTCACCACATGCAAACGCAAAAAGAGGGAAGAAACTATTTTAGTCCGTGTACCCCGGGGTGTGTCTGTATGACTCAAAAAAAAAGTTTCCTCCCTCACAGCGCTCAACATCACTGGAGCTCTTTGTTTTTAACGAGCCATGTGCGAAACCCACTCTTAGGGCACTGTCTGTAGTTGGTGATATCAAATGATATTGTTATACCTAGAGCATTGTTCAAGAGGTAGCCTTGTTGAACAGGTTTACCATCATTGAATACAGAATAAATAAAGACAATAAGCGTTGACCAGAGCCAAAAGGTGGGATAAATATAGCGCACATCTACCTTACCTAGGTATCAAATGTACAATGGAGAATACCGTCACCCGCCATGGATCTTTTTGCCTATACCACCATCAGTTTGCCAATCCCCCATCCCAGTCTCGGTAGTACAAATCAGTTGGAAAGTAACATGCATGAGGCCGCCCGCCCATCAGCTGATGACAATCCGGGATCCTCGACATCCTTTTCGCCGAGACAAATAGTAATTCCGAAATGCCGGGCCCTAGAGGGCTGTGCTGTGCTCTTCGTGATGCCTCACTTTTGGCCAGTAAATAGGGTGGTTTGATGTGAAATATCAATAATCCCCAATATTCATAACCTTGATTAAAATAGGAATATCAACGCATACGCCTTCAATAACGAAAACAAGCGTACTATATCATGATCCACGTCCCTTGCCATCTAAACTATTTACTCCCGGGTAAGCATCTACCTCTTCAGCCACCAACAGCTATATCAACTAATAAGGTACTGTCCATACCAGAACCAGAGCCTCACCTCAATTGTAGATCAGTACCTAAGGAGGTAATGCAAGAAGTCCAAAAGATACGAAAGAACGCAAACCATCACCGCAAAGAAAACGATAACGATACTCTTACAGCGTTGCACCCAGACAATCTGCATGTCGCAGATCACCCGCTTCCTAGTGACCAGTGACGCACTTCATCTCATCCCCCACGCAACCATATCAAATCACATGCTCATCTTCTCCAAGCAACCCAAAGCATCAGAAATCTTCCATCATTTTGCCATAGTCTAAAAAAAAGGAAGAAAGTAAAAACATGTTCCCTCCAAACAAAATGTGCAATTTCATATTCTCGATACAAACCCCCCCCCTTTAAACACCACCCCC|downstream_gene_variant|MODIFIER|TRIREDRAFT_2050|gene-TRIREDRAFT_2050|transcript|XM_006960885.1|protein_coding||c.*5713delAinsTTTCCAGCTTTTTTGGTTTGGAGGGGTTGAGCGGGAAGCTCCGGGTACTTGAGGCCTGGCGGGTGGTTTGCGGGCGTGTCAAGTACCTGGATGGTACCATGTAATGATAGCGGGTGATATTCTGGTATCTGACTTGGTAATACCAGAGAAGAAGAAGAAATGTGAGAGCGTGTTTGTGTCTTGGTATGATTTTGATGTTTGACTGCAAGTGATTCTGTGAGAATGAGGAAGAGAAATGCATCGGGCTGGCTACTCTTGATATGAAAACACAACTGCCTCTGGCCGCCACTGGTTGGCAGGGCAAACAATGAGCTCTCCTTTACACATACTGTACTATAGATAGCAGACAAACAAACAGAACTTTGTCCGCATCACGGAAACTCTGCGCCGCCAGCATCTCGGAATCTCCCCACGGCCAAAAGTGTATTAGGTAAACTGTGCCTAACCTAAAACAAGGCGGAAACAAACTCTTGTTCACTGCTCGTCGTTGGTGACGCACTCTCTTTTGAACCATTACTCATGTTCAGGGTTTACAAATGCCACTTACCCAGTAGGAGGTAGTTCATGGTGGCATTACGTCGATCCTGTCATCCATGTCATTTTTGATGGCTTGGGGATATACCGGAGACTAAGGCAGCTTGGCCTCCTTATTTCCAGGACCACACGGCACATATCTAACAGTCCTCGCTCGAGTTATACCAGTACAACAGTCTAGAAAGTATCCATTTAAACTGCTCAATACATGAAAAAGTATGATGATTTACTTGCTAGGCAAATCGCAGGGAATGGATCGTCAACGACAAGACGTGGGCTTACTTGATGTTATCAGCACGTGACTTTAACTTCATCCCTCAATCCTACGACTCTACGGCATCAAAGTCTTGAATACATATCGTAGAAACGTCCCAAGTTCTCGCCTTTAACAAACTCTCAAGGGCCATGGGAAACAATCATCTCATTGAATCATTGCAACATATCTCCTCTTAGCACAGCCCGTTCATGTGGCGTTGGTGCCTGCGGAGGAAGCCTTCCCCAGGATCCCCGTCTTTGAGACAGAGAATCACATGTGACATTCGCTGTTGGGCACTGACTCATCGACAAATCTTTTGTGCAGGACTACCTAATAAGTAGATTGTTTGGCAATGCCCTACATTGTTTTAATTTTAGTCATTCCACTTTAGAAGCTTTCCACAGAGATGCCGGGGTTTCTACCCTTATTTCCAAATGGCGTTGTCGGCGTTAACAAAGCGCGGTTTATACTCCGGGCTTCTGCACAGTAGCTGGGCCACGTCAACAACAAAGCCACCATCCACGGCTCTGGAGAGAAGGAGAAGATAGAAACCAGGTCTGAACATGCATAAAAATGCATGCTGCAGTTTCATGTTCCATGAACAGCGCTGTAATATGCAGTCAGCTCAAGGGAGATTCCCAGGCTACTCTGCCGTGAGCGGTGTGCGAGCCCGCGGCGTTTGTCTCTACACGCAGTCCCGATGCTAAATTAAGGTCCCTTTGTACCTTGCTTTTTATCATTTTATGGTTTATATTTGTATCAACATCTTTGTGTCCAGACAATGAGATTTCTCAATATGAAAGGAGCATATAATAGGTATCTTCGACAAAGCAGACATTGAGTTTGAAGTTGGAGTGGCTGATGAGCTGCAGTACTGGGTACTTGGTACCTGGTTCGAGCTGAGACGGCAATTCTGCTACTTGCACTTGGTTCCCGCCATTCGGCGCATTGGTACGTACCTATTCATTGTACCACTACGCCACATTTTGTTTTGTTTTTCCGTTCCTTTTTTTCAGCTTTCCAAGGTCATCTCCACCAGGCCCAGCAAAAAAAAAAAAGAAAGAAAGAAAACAGCAGAGGGGGGAAACAATGGCTACGGGGCGGTTTGCTGACGGATTATATCTTACTCTGTACTAGAATAGAGCATCTCAATACCACCAGTGGGTAAGGTACAAAGCATCTTTTCATACAGGGTTCATCTTCTTTATCTGTAGTATGATACAGATATAAAGGGCATACCTCTGAAAACCCTCGCATACAAAAGATAATGAAATCTGCTACCCCCCGTCCAGCGAAATGAAAGGTGACATTCAGACATTCAAAACGTGCGAAATCCATTCAAAAACCACCGCCCAAAGCACCAAAGCAGCCCAATCACTGCCATCGCCCGTAATAAGCGCCTTGATTAGCAGCCCGCTAAACGGGCCATTTCATTTCACCACATGCAAACGCAAAAAGAGGGAAGAAACTATTTTAGTCCGTGTACCCCGGGGTGTGTCTGTATGACTCAAAAAAAAAGTTTCCTCCCTCACAGCGCTCAACATCACTGGAGCTCTTTGTTTTTAACGAGCCATGTGCGAAACCCACTCTTAGGGCACTGTCTGTAGTTGGTGATATCAAATGATATTGTTATACCTAGAGCATTGTTCAAGAGGTAGCCTTGTTGAACAGGTTTACCATCATTGAATACAGAATAAATAAAGACAATAAGCGTTGACCAGAGCCAAAAGGTGGGATAAATATAGCGCACATCTACCTTACCTAGGTATCAAATGTACAATGGAGAATACCGTCACCCGCCATGGATCTTTTTGCCTATACCACCATCAGTTTGCCAATCCCCCATCCCAGTCTCGGTAGTACAAATCAGTTGGAAAGTAACATGCATGAGGCCGCCCGCCCATCAGCTGATGACAATCCGGGATCCTCGACATCCTTTTCGCCGAGACAAATAGTAATTCCGAAATGCCGGGCCCTAGAGGGCTGTGCTGTGCTCTTCGTGATGCCTCACTTTTGGCCAGTAAATAGGGTGGTTTGATGTGAAATATCAATAATCCCCAATATTCATAACCTTGATTAAAATAGGAATATCAACGCATACGCCTTCAATAACGAAAACAAGCGTACTATATCATGATCCACGTCCCTTGCCATCTAAACTATTTACTCCCGGGTAAGCATCTACCTCTTCAGCCACCAACAGCTATATCAACTAATAAGGTACTGTCCATACCAGAACCAGAGCCTCACCTCAATTGTAGATCAGTACCTAAGGAGGTAATGCAAGAAGTCCAAAAGATACGAAAGAACGCAAACCATCACCGCAAAGAAAACGATAACGATACTCTTACAGCGTTGCACCCAGACAATCTGCATGTCGCAGATCACCCGCTTCCTAGTGACCAGTGACGCACTTCATCTCATCCCCCACGCAACCATATCAAATCACATGCTCATCTTCTCCAAGCAACCCAAAGCATCAGAAATCTTCCATCATTTTGCCATAGTCTAAAAAAAAGGAAGAAAGTAAAAACATGTTCCCTCCAAACAAAATGTGCAATTTCATATTCTCGATACAAACCCCCCCCCTTTAAACACCACCCCC|||||647|WARNING_TRANSCRIPT_NO_START_CODON,TTTCCAGCTTTTTTGGTTTGGAGGGGTTGAGCGGGAAGCTCCGGGTACTTGAGGCCTGGCGGGTGGTTTGCGGGCGTGTCAAGTACCTGGATGGTACCATGTAATGATAGCGGGTGATATTCTGGTATCTGACTTGGTAATACCAGAGAAGAAGAAGAAATGTGAGAGCGTGTTTGTGTCTTGGTATGATTTTGATGTTTGACTGCAAGTGATTCTGTGAGAATGAGGAAGAGAAATGCATCGGGCTGGCTACTCTTGATATGAAAACACAACTGCCTCTGGCCGCCACTGGTTGGCAGGGCAAACAATGAGCTCTCCTTTACACATACTGTACTATAGATAGCAGACAAACAAACAGAACTTTGTCCGCATCACGGAAACTCTGCGCCGCCAGCATCTCGGAATCTCCCCACGGCCAAAAGTGTATTAGGTAAACTGTGCCTAACCTAAAACAAGGCGGAAACAAACTCTTGTTCACTGCTCGTCGTTGGTGACGCACTCTCTTTTGAACCATTACTCATGTTCAGGGTTTACAAATGCCACTTACCCAGTAGGAGGTAGTTCATGGTGGCATTACGTCGATCCTGTCATCCATGTCATTTTTGATGGCTTGGGGATATACCGGAGACTAAGGCAGCTTGGCCTCCTTATTTCCAGGACCACACGGCACATATCTAACAGTCCTCGCTCGAGTTATACCAGTACAACAGTCTAGAAAGTATCCATTTAAACTGCTCAATACATGAAAAAGTATGATGATTTACTTGCTAGGCAAATCGCAGGGAATGGATCGTCAACGACAAGACGTGGGCTTACTTGATGTTATCAGCACGTGACTTTAACTTCATCCCTCAATCCTACGACTCTACGGCATCAAAGTCTTGAATACATATCGTAGAAACGTCCCAAGTTCTCGCCTTTAACAAACTCTCAAGGGCCATGGGAAACAATCATCTCATTGAATCATTGCAACATATCTCCTCTTAGCACAGCCCGTTCATGTGGCGTTGGTGCCTGCGGAGGAAGCCTTCCCCAGGATCCCCGTCTTTGAGACAGAGAATCACATGTGACATTCGCTGTTGGGCACTGACTCATCGACAAATCTTTTGTGCAGGACTACCTAATAAGTAGATTGTTTGGCAATGCCCTACATTGTTTTAATTTTAGTCATTCCACTTTAGAAGCTTTCCACAGAGATGCCGGGGTTTCTACCCTTATTTCCAAATGGCGTTGTCGGCGTTAACAAAGCGCGGTTTATACTCCGGGCTTCTGCACAGTAGCTGGGCCACGTCAACAACAAAGCCACCATCCACGGCTCTGGAGAGAAGGAGAAGATAGAAACCAGGTCTGAACATGCATAAAAATGCATGCTGCAGTTTCATGTTCCATGAACAGCGCTGTAATATGCAGTCAGCTCAAGGGAGATTCCCAGGCTACTCTGCCGTGAGCGGTGTGCGAGCCCGCGGCGTTTGTCTCTACACGCAGTCCCGATGCTAAATTAAGGTCCCTTTGTACCTTGCTTTTTATCATTTTATGGTTTATATTTGTATCAACATCTTTGTGTCCAGACAATGAGATTTCTCAATATGAAAGGAGCATATAATAGGTATCTTCGACAAAGCAGACATTGAGTTTGAAGTTGGAGTGGCTGATGAGCTGCAGTACTGGGTACTTGGTACCTGGTTCGAGCTGAGACGGCAATTCTGCTACTTGCACTTGGTTCCCGCCATTCGGCGCATTGGTACGTACCTATTCATTGTACCACTACGCCACATTTTGTTTTGTTTTTCCGTTCCTTTTTTTCAGCTTTCCAAGGTCATCTCCACCAGGCCCAGCAAAAAAAAAAAAGAAAGAAAGAAAACAGCAGAGGGGGGAAACAATGGCTACGGGGCGGTTTGCTGACGGATTATATCTTACTCTGTACTAGAATAGAGCATCTCAATACCACCAGTGGGTAAGGTACAAAGCATCTTTTCATACAGGGTTCATCTTCTTTATCTGTAGTATGATACAGATATAAAGGGCATACCTCTGAAAACCCTCGCATACAAAAGATAATGAAATCTGCTACCCCCCGTCCAGCGAAATGAAAGGTGACATTCAGACATTCAAAACGTGCGAAATCCATTCAAAAACCACCGCCCAAAGCACCAAAGCAGCCCAATCACTGCCATCGCCCGTAATAAGCGCCTTGATTAGCAGCCCGCTAAACGGGCCATTTCATTTCACCACATGCAAACGCAAAAAGAGGGAAGAAACTATTTTAGTCCGTGTACCCCGGGGTGTGTCTGTATGACTCAAAAAAAAAGTTTCCTCCCTCACAGCGCTCAACATCACTGGAGCTCTTTGTTTTTAACGAGCCATGTGCGAAACCCACTCTTAGGGCACTGTCTGTAGTTGGTGATATCAAATGATATTGTTATACCTAGAGCATTGTTCAAGAGGTAGCCTTGTTGAACAGGTTTACCATCATTGAATACAGAATAAATAAAGACAATAAGCGTTGACCAGAGCCAAAAGGTGGGATAAATATAGCGCACATCTACCTTACCTAGGTATCAAATGTACAATGGAGAATACCGTCACCCGCCATGGATCTTTTTGCCTATACCACCATCAGTTTGCCAATCCCCCATCCCAGTC
CGGTAGTACAAATCAGTTGGAAAGTAACATGCATGAGGCCGCCCGCCCATCAGCTGATGACAATCCGGGATCCTCGACATCCTTTTCGCCGAGACAAATAGTAATTCCGAAATGCCGGGCCCTAGAGGGCTGTGCTGTGCTCTTCGTGATGCCTCACTTTTGGCCAGTAAATAGGGTGGTTTGATGTGAAATATCAATAATCCCCAATATTCATAACCTTGATTAAAATAGGAATATCAACGCATACGCCTTCAATAACGAAAACAAGCGTACTATATCATGATCCACGTCCCTTGCCATCTAAACTATTTACTCCCGGGTAAGCATCTACCTCTTCAGCCACCAACAGCTATATCAACTAATAAGGTACTGTCCATACCAGAACCAGAGCCTCACCTCAATTGTAGATCAGTACCTAAGGAGGTAATGCAAGAAGTCCAAAAGATACGAAAGAACGCAAACCATCACCGCAAAGAAAACGATAACGATACTCTTACAGCGTTGCACCCAGACAATCTGCATGTCGCAGATCACCCGCTTCCTAGTGACCAGTGACGCACTTCATCTCATCCCCCACGCAACCATATCAAATCACATGCTCATCTTCTCCAAGCAACCCAAAGCATCAGAAATCTTCCATCATTTTGCCATAGTCTAAAAAAAAGGAAGAAAGTAAAAACATGTTCCCTCCAAACAAAATGTGCAATTTCATATTCTCGATACAAACCCCCCCCCTTTAAACACCACCCCC|downstream_gene_variant|MODIFIER|TRIREDRAFT_2050|gene-TRIREDRAFT_2050|transcript|XM_006960885.1|protein_coding||c.*5713delCinsTTTCCAGCTTTTTTGGTTTGGAGGGGTTGAGCGGGAAGCTCCGGGTACTTGAGGCCTGGCGGGTGGTTTGCGGGCGTGTCAAGTACCTGGATGGTACCATGTAATGATAGCGGGTGATATTCTGGTATCTGACTTGGTAATACCAGAGAAGAAGAAGAAATGTGAGAGCGTGTTTGTGTCTTGGTATGATTTTGATGTTTGACTGCAAGTGATTCTGTGAGAATGAGGAAGAGAAATGCATCGGGCTGGCTACTCTTGATATGAAAACACAACTGCCTCTGGCCGCCACTGGTTGGCAGGGCAAACAATGAGCTCTCCTTTACACATACTGTACTATAGATAGCAGACAAACAAACAGAACTTTGTCCGCATCACGGAAACTCTGCGCCGCCAGCATCTCGGAATCTCCCCACGGCCAAAAGTGTATTAGGTAAACTGTGCCTAACCTAAAACAAGGCGGAAACAAACTCTTGTTCACTGCTCGTCGTTGGTGACGCACTCTCTTTTGAACCATTACTCATGTTCAGGGTTTACAAATGCCACTTACCCAGTAGGAGGTAGTTCATGGTGGCATTACGTCGATCCTGTCATCCATGTCATTTTTGATGGCTTGGGGATATACCGGAGACTAAGGCAGCTTGGCCTCCTTATTTCCAGGACCACACGGCACATATCTAACAGTCCTCGCTCGAGTTATACCAGTACAACAGTCTAGAAAGTATCCATTTAAACTGCTCAATACATGAAAAAGTATGATGATTTACTTGCTAGGCAAATCGCAGGGAATGGATCGTCAACGACAAGACGTGGGCTTACTTGATGTTATCAGCACGTGACTTTAACTTCATCCCTCAATCCTACGACTCTACGGCATCAAAGTCTTGAATACATATCGTAGAAACGTCCCAAGTTCTCGCCTTTAACAAACTCTCAAGGGCCATGGGAAACAATCATCTCATTGAATCATTGCAACATATCTCCTCTTAGCACAGCCCGTTCATGTGGCGTTGGTGCCTGCGGAGGAAGCCTTCCCCAGGATCCCCGTCTTTGAGACAGAGAATCACATGTGACATTCGCTGTTGGGCACTGACTCATCGACAAATCTTTTGTGCAGGACTACCTAATAAGTAGATTGTTTGGCAATGCCCTACATTGTTTTAATTTTAGTCATTCCACTTTAGAAGCTTTCCACAGAGATGCCGGGGTTTCTACCCTTATTTCCAAATGGCGTTGTCGGCGTTAACAAAGCGCGGTTTATACTCCGGGCTTCTGCACAGTAGCTGGGCCACGTCAACAACAAAGCCACCATCCACGGCTCTGGAGAGAAGGAGAAGATAGAAACCAGGTCTGAACATGCATAAAAATGCATGCTGCAGTTTCATGTTCCATGAACAGCGCTGTAATATGCAGTCAGCTCAAGGGAGATTCCCAGGCTACTCTGCCGTGAGCGGTGTGCGAGCCCGCGGCGTTTGTCTCTACACGCAGTCCCGATGCTAAATTAAGGTCCCTTTGTACCTTGCTTTTTATCATTTTATGGTTTATATTTGTATCAACATCTTTGTGTCCAGACAATGAGATTTCTCAATATGAAAGGAGCATATAATAGGTATCTTCGACAAAGCAGACATTGAGTTTGAAGTTGGAGTGGCTGATGAGCTGCAGTACTGGGTACTTGGTACCTGGTTCGAGCTGAGACGGCAATTCTGCTACTTGCACTTGGTTCCCGCCATTCGGCGCATTGGTACGTACCTATTCATTGTACCACTACGCCACATTTTGTTTTGTTTTTCCGTTCCTTTTTTTCAGCTTTCCAAGGTCATCTCCACCAGGCCCAGCAAAAAAAAAAAAGAAAGAAAGAAAACAGCAGAGGGGGGAAACAATGGCTACGGGGCGGTTTGCTGACGGATTATATCTTACTCTGTACTAGAATAGAGCATCTCAATACCACCAGTGGGTAAGGTACAAAGCATCTTTTCATACAGGGTTCATCTTCTTTATCTGTAGTATGATACAGATATAAAGGGCATACCTCTGAAAACCCTCGCATACAAAAGATAATGAAATCTGCTACCCCCCGTCCAGCGAAATGAAAGGTGACATTCAGACATTCAAAACGTGCGAAATCCATTCAAAAACCACCGCCCAAAGCACCAAAGCAGCCCAATCACTGCCATCGCCCGTAATAAGCGCCTTGATTAGCAGCCCGCTAAACGGGCCATTTCATTTCACCACATGCAAACGCAAAAAGAGGGAAGAAACTATTTTAGTCCGTGTACCCCGGGGTGTGTCTGTATGACTCAAAAAAAAAGTTTCCTCCCTCACAGCGCTCAACATCACTGGAGCTCTTTGTTTTTAACGAGCCATGTGCGAAACCCACTCTTAGGGCACTGTCTGTAGTTGGTGATATCAAATGATATTGTTATACCTAGAGCATTGTTCAAGAGGTAGCCTTGTTGAACAGGTTTACCATCATTGAATACAGAATAAATAAAGACAATAAGCGTTGACCAGAGCCAAAAGGTGGGATAAATATAGCGCACATCTACCTTACCTAGGTATCAAATGTACAATGGAGAATACCGTCACCCGCCATGGATCTTTTTGCCTATACCACCATCAGTTTGCCAATCCCCCATCCCAGTCTCGGTAGTACAAATCAGTTGGAAAGTAACATGCATGAGGCCGCCCGCCCATCAGCTGATGACAATCCGGGATCCTCGACATCCTTTTCGCCGAGACAAATAGTAATTCCGAAATGCCGGGCCCTAGAGGGCTGTGCTGTGCTCTTCGTGATGCCTCACTTTTGGCCAGTAAATAGGGTGGTTTGATGTGAAATATCAATAATCCCCAATATTCATAACCTTGATTAAAATAGGAATATCAACGCATACGCCTTCAATAACGAAAACAAGCGTACTATATCATGATCCACGTCCCTTGCCATCTAAACTATTTACTCCCGGGTAAGCATCTACCTCTTCAGCCACCAACAGCTATATCAACTAATAAGGTACTGTCCATACCAGAACCAGAGCCTCACCTCAATTGTAGATCAGTACCTAAGGAGGTAATGCAAGAAGTCCAAAAGATACGAAAGAACGCAAACCATCACCGCAAAGAAAACGATAACGATACTCTTACAGCGTTGCACCCAGACAATCTGCATGTCGCAGATCACCCGCTTCCTAGTGACCAGTGACGCACTTCATCTCATCCCCCACGCAACCATATCAAATCACATGCTCATCTTCTCCAAGCAACCCAAAGCATCAGAAATCTTCCATCATTTTGCCATAGTCTAAAAAAAAGGAAGAAAGTAAAAACATGTTCCCTCCAAACAAAATGTGCAATTTCATATTCTCGATACAAACCCCCCCCCTTTAAACACCACCCCC|||||647|WARNING_TRANSCRIPT_NO_START_CODON,TTTCCAGCTTTTTTGGTTTGGAGGGGTTGAGCGGGAAGCTCCGGGTACTTGAGGCCTGGCGGGTGGTTTGCGGGCGTGTCAAGTACCTGGATGGTACCATGTAATGATAGCGGGTGATATTCTGGTATCTGACTTGGTAATACCAGAGAAGAAGAAGAAATGTGAGAGCGTGTTTGTGTCTTGGTATGATTTTGATGTTTGACTGCAAGTGATTCTGTGAGAATGAGGAAGAGAAATGCATCGGGCTGGCTACTCTTGATATGAAAACACAACTGCCTCTGGCCGCCACTGGTTGGCAGGGCAAACAATGAGCTCTCCTTTACACATACTGTACTATAGATAGCAGACAAACAAACAGAACTTTGTCCGCATCACGGAAACTCTGCGCCGCCAGCATCTCGGAATCTCCCCACGGCCAAAAGTGTATTAGGTAAACTGTGCCTAACCTAAAACAAGGCGGAAACAAACTCTTGTTCACTGCTCGTCGTTGGTGACGCACTCTCTTTTGAACCATTACTCATGTTCAGGGTTTACAAATGCCACTTACCCAGTAGGAGGTAGTTCATGGTGGCATTACGTCGATCCTGTCATCCATGTCATTTTTGATGGCTTGGGGATATACCGGAGACTAAGGCAGCTTGGCCTCCTTATTTCCAGGACCACACGGCACATATCTAACAGTCCTCGCTCGAGTTATACCAGTACAACAGTCTAGAAAGTATCCATTTAAACTGCTCAATACATGAAAAAGTATGATGATTTACTTGCTAGGCAAATCGCAGGGAATGGATCGTCAACGACAAGACGTGGGCTTACTTGATGTTATCAGCACGTGACTTTAACTTCATCCCTCAATCCTACGACTCTACGGCATCAAAGTCTTGAATACATATCGTAGAAACGTCCCAAGTTCTCGCCTTTAACAAACTCTCAAGGGCCATGGGAAACAATCATCTCATTGAATCATTGCAACATATCTCCTCTTAGCACAGCCCGTTCATGTGGCGTTGGTGCCTGCGGAGGAAGCCTTCCCCAGGATCCCCGTCTTTGAGACAGAGAATCACATGTGACATTCGCTGTTGGGCACTGACTCATCGACAAATCTTTTGTGCAGGACTACCTAATAAGTAGATTGTTTGGCAATGCCCTACATTGTTTTAATTTTAGTCATTCCACTTTAGAAGCTTTCCACAGAGATGCCGGGGTTTCTACCCTTATTTCCAAATGGCGTTGTCGGCGTTAACAAAGCGCGGTTTATACTCCGGGCTTCTGCACAGTAGCTGGGCCACGTCAACAACAAAGCCACCATCCACGGCTCTGGAGAGAAGGAGAAGATAGAAACCAGGTCTGAACATGCATAAAAATGCATGCTGCAGTTTCATGTTCCATGAACAGCGCTGTAATATGCAGTCAGCTCAAGGGAGATTCCCAGGCTACTCTGCCGTGAGCGGTGTGCGAGCCCGCGGCGTTTGTCTCTACACGCAGTCCCGATGCTAAATTAAGGTCCCTTTGTACCTTGCTTTTTATCATTTTATGGTTTATATTTGTATCAACATCTTTGTGTCCAGACAATGAGATTTCTCAATATGAAAGGAGCATATAATAGGTATCTTCGACAAAGCAGACATTGAGTTTGAAGTTGGAGTGGCTGATGAGCTGCAGTACTGGGTACTTGGTACCTGGTTCGAGCTGAGACGGCAATTCTGCTACTTGCACTTGGTTCCCGCCATTCGGCGCATTGGTACGTACCTATTCATTGTACCACTACGCCACATTTTGTTTTGTTTTTCCGTTCCTTTTTTTCAGCTTTCCAAGGTCATCTCCACCAGGCCCAGCAAAAAAAAAAAAGAAAGAAAGAAAACAGCAGAGGGGGGAAACAATGGCTACGGGGCGGTTTGCTGACGGATTATATCTTACTCTGTACTAGAATAGAGCATCTCAATACCACCAGTGGGTAAGGTACAAAGCATCTTTTCATACAGGGTTCATCTTCTTTATCTGTAGTATGATACAGATATAAAGGGCATACCTCTGAAAACCCTCGCATACAAAAGATAATGAAATCTGCTACCCCCCGTCCAGCGAAATGAAAGGTGACATTCAGACATTCAAAACGTGCGAAATCCATTCAAAAACCACCGCCCAAAGCACCAAAGCAGCCCAATCACTGCCATCGCCCGTAATAAGCGCCTTGATTAGCAGCCCGCTAAACGGGCCATTTCATTTCACCACATGCAAACGCAAAAAGAGGGAAGAAACTATTTTAGTCCGTGTACCCCGGGGTGTGTCTGTATGACTCAAAAAAAAAGTTTCCTCCCTCACAGCGCTCAACATCACTGGAGCTCTTTGTTTTTAACGAGCCATGTGCGAAACCCACTCTTAGGGCACTGTCTGTAGTTGGTGATATCAAATGATATTGTTATACCTAGAGCATTGTTCAAGAGGTAGCCTTGTTGAACAGGTTTACCATCATTGAATACAGAATAAATAAAGACAATAAGCGTTGACCAGAGCCAAAAGGTGGGATAAATATAGCGCACATCTACCTTACCTAGGTATCAAATGTACAATGGAGAATACCGTCACCCGCCATGGATCTTTTTGCCTATACCACCATCAGTTTGCCAATCCCCCATCCCAGTCTCGGTAGTACAAATCAGTTGGAAAGTAACATGCATGAGGCCGCCCGCCCATCAGCTGATGACAATCCGGGATCCTCGACATCCTTTTCGCCGAGACAAATAGTAATTCCGAAATGCCGGGCCCTAGAGGGCTGTGCTGTGCTCTTCGTGATGCCTCACTTTTGGCCAGTAAATAGGGTGGTTTGATGTGAAATATCAATAATCCCCAATATTCATAACCTTGATTAAAATAGGAATATCAACGCATACGCCTTCAATAACGAAAACAAGCGTACTATATCATGATCCACGTCCCTTGCCATCTAAACTATTTACTCCCGGGTAAGCATCTACCTCTTCAGCCACCAACAGCTATATCAACTAATAAGGTACTGTCCATACCAGAACCAGAGCCTCACCTCAATTGTAGATCAGTACCTAAGGAGGTAATGCAAGAAGTCCAAAAGATACGAAAGAACGCAAACCATCACCGCAAAGAAAACGATAACGATACTCTTACAGCGTTGCACCCAGACAATCTGCATGTCGCAGATCACCCGCTTCCTAGTGACCAGTGACGCACTTCATCTCATCCCCCACGCAACCATATCAAATCACATGCTCATCTTCTCCAAGCAACCCAAAGCATCAGAAATCTTCCATCATTTTGCCATAGTCTAAAAAAAAGGAAGAAAGTAAAAACATGTTCCCTCCAAACAAAATGTGCAATTTCATATTCTCGATACAAACCCCCCCCCTTTAAACACCACCCCC|downstream_gene_variant|MODIFIER|TRIREDRAFT_2050|gene-TRIREDRAFT_2050|transcript|XM_006960885.1|protein_coding||c.*5713delGinsTTTCCAGCTTTTTTGGTTTGGAGGGGTTGAGCGGGAAGCTCCGGGTACTTGAGGCCTGGCGGGTGGTTTGCGGGCGTGTCAAGTACCTGGATGGTACCATGTAATGATAGCGGGTGATATTCTGGTATCTGACTTGGTAATACCAGAGAAGAAGAAGAAATGTGAGAGCGTGTTTGTGTCTTGGTATGATTTTGATGTTTGACTGCAAGTGATTCTGTGAGAATGAGGAAGAGAAATGCATCGGGCTGGCTACTCTTGATATGAAAACACAACTGCCTCTGGCCGCCACTGGTTGGCAGGGCAAACAATGAGCTCTCCTTTACACATACTGTACTATAGATAGCAGACAAACAAACAGAACTTTGTCCGCATCACGGAAACTCTGCGCCGCCAGCATCTCGGAATCTCCCCACGGCCAAAAGTGTATTAGGTAAACTGTGCCTAACCTAAAACAAGGCGGAAACAAACTCTTGTTCACTGCTCGTCGTTGGTGACGCACTCTCTTTTGAACCATTACTCATGTTCAGGGTTTACAAATGCCACTTACCCAGTAGGAGGTAGTTCATGGTGGCATTACGTCGATCCTGTCATCCATGTCATTTTTGATGGCTTGGGGATATACCGGAGACTAAGGCAGCTTGGCCTCCTTATTTCCAGGACCACACGGCACATATCTAACAGTCCTCGCTCGAGTTATACCAGTACAACAGTCTAGAAAGTATCCATTTAAACTGCTCAATACATGAAAAAGTATGATGATTTACTTGCTAGGCAAATCGCAGGGAATGGATCGTCAACGACAAGACGTGGGCTTACTTGATGTTATCAGCACGTGACTTTAACTTCATCCCTCAATCCTACGACTCTACGGCATCAAAGTCTTGAATACATATCGTAGAAACGTCCCAAGTTCTCGCCTTTAACAAACTCTCAAGGGCCATGGGAAACAATCATCTCATTGAATCATTGCAACATATCTCCTCTTAGCACAGCCCGTTCATGTGGCGTTGGTGCCTGCGGAGGAAGCCTTCCCCAGGATCCCCGTCTTTGAGACAGAGAATCACATGTGACATTCGCTGTTGGGCACTGACTCATCGACAAATCTTTTGTGCAGGACTACCTAATAAGTAGATTGTTTGGCAATGCCCTACATTGTTTTAATTTTAGTCATTCCACTTTAGAAGCTTTCCACAGAGATGCCGGGGTTTCTACCCTTATTTCCAAATGGCGTTGTCGGCGTTAACAAAGCGCGGTTTATACTCCGGGCTTCTGCACAGTAGCTGGGCCACGTCAACAACAAAGCCACCATCCACGGCTCTGGAGAGAAGGAGAAGATAGAAACCAGGTCTGAACATGCATAAAAATGCATGCTGCAGTTTCATGTTCCATGAACAGCGCTGTAATATGCAGTCAGCTCAAGGGAGATTCCCAGGCTACTCTGCCGTGAGCGGTGTGCGAGCCCGCGGCGTTTGTCTCTACACGCAGTCCCGATGCTAAATTAAGGTCCCTTTGTACCTTGCTTTTTATCATTTTATGGTTTATATTTGTATCAACATCTTTGTGTCCAGACAATGAGATTTCTCAATATGAAAGGAGCATATAATAGGTATCTTCGACAAAGCAGACATTGAGTTTGAAGTTGGAGTGGCTGATGAGCTGCAGTACTGGGTACTTGGTACCTGGTTCGAGCTGAGACGGCAATTCTGCTACTTGCACTTGGTTCCCGCCATTCGGCGCATTGGTACGTACCTATTCATTGTACCACTACGCCACATTTTGTTTTGTTTTTCCGTTCCTTTTTTTCAGCTTTCCAAGGTCATCTCCACCAGGCCCAGCAAAAAAAAAAAAGAAAGAAAGAAAACAGCAGAGGGGGGAAACAATGGCTACGGGGCGGTTTGCTGACGGATTATATCTTACTCTGTACTAGAATAGAGCATCTCAATACCACCAGTGGGTAAGGTACAAAGCATCTTTTCATACAGGGTTCATCTTCTTTATCTGTAGTATGATACAGATATAAAGGGCATACCTCTGAAAACCCTCGCATACAAAAGATAATGAAATCTGCTACCCCCCGTCCAGCGAAATGAAAGGTGACATTCAGACATTCAAAACGTGCGAAATCCATTCAAAAACCACCGCCCAAAGCACCAAAGCAGCCCAATCACTGCCATCGCCCGTAATAAGCGCCTTGATTAGCAGCCCGCTAAACGGGCCATTTCATTTCACCACATGCAAACGCAAAAAGAGGGAAGAAACTATTTTAGTCCGTGTACCCCGGGGTGTGTCTGTATGACTCAAAAAAAAAGTTTCCTCCCTCACAGCGCTCAACATCACTGGAGCTCTTTGTTTTTAACGAGCCATGTGCGAAACCCACTCTTAGGGCACTGTCTGTAGTTGGTGATATCAAATGATATTGTTATACCTAGAGCATTGTTCAAGAGGTAGCCTTGTTGAACAGGTTTACCATCATTGAATACAGAATAAATAAAGACAATAAGCGTTGACCAGAGCCAAAAGGTGGGATAAATATAGCGCACATCTACCTTACCTAGGTATCAAATGTACAATGGAGAATACCGTCACCCGCCATGGATCTTTTTGCCTATACCACCATCAGTTTGCCAATCCCCCATCCCAGTCTCGGTAGTACAAATCAGTTGGAAAGTAACATGCATGAGGCCGCCCGCCCATCAGCTGATGACAATCCGGGATCCTCGACATCCTTTTCGCCGAGACAAATAGTAATTCCGAAATGCCGGGCCCTAGAGGGCTGTGCTGTGCTCTTCGTGATGCCTCACTTTTGGCCAGTAAATAGGGTGGTTTGATGTGAAATATCAATAATCCCCAATATTCATAACCTTGATTAAAATAGGAATATCAACGCATACGCCTTCAATAACGAAAACAAGCGTACTATATCATGATCCACGTCCCTTGCCATCTAAACTATTTACTCCCGGGTAAGCATCTACCTCTTCAGCCACCAACAGCTATATCAACTAATAAGGTACTGTCCATACCAGAACCAGAGCCTCACCTCAATTGTAGATCAGTACCTAAGGAGGTAATGCAAGAAGTCCAAAAGATACGAAAGAACGCAAACCATCACCGCAAAGAAAACGATAACGATACTCTTACAGCGTTGCACCCAGACAATCTGCATGTCGCAGATCACCCGCTTCCTAGTGACCAGTGACGCACTTCATCTCATCCCCCACGCAACCATATCAAATCACATGCTCATCTTCTCCAAGCAACCCAAAGCATCAGAAATCTTCCATCATTTTGCCATAGTCTAAAAAAAAGGAAGAAAGTAAAAACATGTTCCCTCCAAACAAAATGTGCAATTTCATATTCTCGATACAAACCCCCCCCCTTTAAACACCACCCCC|||||647|WARNING_TRANSCRIPT_NO_START_CODON,TTTCCAGCTTTTTTGGTTTGGAGGGGTTGAGCGGGAAGCTCCGGGTACTTGAGGCCTGGCGGGTGGTTTGCGGGCGTGTCAAGTACCTGGATGGTACCATGTAATGATAGCGGGTGATATTCTGGTATCTGACTTGGTAATACCAGAGAAGAAGAAGAAATGTGAGAGCGTGTTTGTGTCTTGGTATGATTTTGATGTTTGACTGCAAGTGATTCTGTGAGAATGAGGAAGAGAAATGCATCGGGCTGGCTACTCTTGATATGAAAACACAACTGCCTCTGGCCGCCACTGGTTGGCAGGGCAAACAATGAGCTCTCCTTTACACATACTGTACTATAGATAGCAGACAAACAAACAGAACTTTGTCCGCATCACGGAAACTCTGCGCCGCCAGCATCTCGGAATCTCCCCACGGCCAAAAGTGTATTAGGTAAACTGTGCCTAACCTAAAACAAGGCGGAAACAAACTCTTGTTCACTGCTCGTCGTTGGTGACGCACTCTCTTTTGAACCATTACTCATGTTCAGGGTTTACAAATGCCACTTACCCAGTAGGAGGTAGTTCATGGTGGCATTACGTCGATCCTGTCATCCATGTCATTTTTGATGGCTTGGGGATATACCGGAGACTAAGGCAGCTTGGCCTCCTTATTTCCAGGACCACACGGCACATATCTAACAGTCCTCGCTCGAGTTATACCAGTACAACAGTCTAGAAAGTATCCATTTAAACTGCTCAATACATGAAAAAGTATGATGATTTACTTGCTAGGCAAATCGCAGGGAATGGATCGTCAACGACAAGACGTGGGCTTACTTGATGTTATCAGCACGTGACTTTAACTTCATCCCTCAATCCTACGACTCTACGGCATCAAAGTCTTGAATACATATCGTAGAAACGTCCCAAGTTCTCGCCTTTAACAAACTCTCAAGGGCCATGGGAAACAATCATCTCATTGAATCATTGCAACATATCTCCTCTTAGCACAGCCCGTTCATGTGGCGTTGGTGCCTGCGGAGGAAGCCTTCCCCAGGATCCCCGTCTTTGAGACAGAGAATCACATGTGACATTCGCTGTTGGGCACTGACTCATCGACAAATCTTTTGTGCAGGACTACCTAATAAGTAGATTGTTTGGCAATGCCCTACATTGTTTTAATTTTAGTCATTCCACTTTAGAAGCTTTCCACAGAGATGCCGGGGTTTCTACCCTTATTTCCAAATGGCGTTGTCGGCGTTAACAAAGCGCGGTTTATACTCCGGGCTTCTGCACAGTAGCTGGGCCACGTCAACAACAAAGCCACCATCCACGGCTCTGGAGAGAAGGAGAAGATAGAAACCAGGTCTGAACATGCATAAAAATGCATGCTGCAGTTTCATGTTCCATGAACAGCGCTGTAATATGCAGTCAGCTCAAGGGAGATTCCCAGGCTACTCTGCCGTGAGCGGTGTGCGAGCCCGCGGCGTTTGTCTCTACACGCAGTCCCGATGCTAAATTAAGGTCCCTTTGTACCTTGCTTTTTATCATTTTATGGTTTATATTTGTATCAACATCTTTGTGTCCAGACAATGAGATTTCTCAATATGAAAGGAGCATATAATAGGTATCTTCGACAAAGCAGACATTGAGTTTGAAGTTGGAGTGGCTGATGAGCTGCAGTACTGGGTACTTGGTACCTGGTTCGAGCTGAGACGGCAATTCTGCTACTTGCACTTGGTTCCCGCCATTCGGCGCATTGGTACGTACCTATTCATTGTACCACTACGCCACATTTTGTTTTGTTTTTCCGTTCCTTTTTTTCAGCTTTCCAAGGTCATCTCCACCAGGCCCAGCAAAAAAAAAAAAGAAAGAAAGAAAACAGCAGAGGGGGGAAACAATGGCTACGGGGCGGTTTGCTGACGGATTATATCTTACTCTGTACTAGAATAGAGCATCTCAATACCACCAGTGGGTAAGGTACAAAGCATCTTTTCATACAGGGTTCATCTTCTTTATCTGTAGTATGATACAGATATAAAGGGCATACCTCTGAAAACCCTCGCATACAAAAGATAATGAAATCTGCTACCCCCCGTCCAGCGAAATGAAAGGTGACATTCAGACATTCAAAACGTGCGAAATCCATTCAAAAACCACCGCCCAAAGCACCAAAGCAGCCCAATCACTGCCATCGCCCGTAATAAGCGCCTTGATTAGCAGCCCGCTAAACGGGCCATTTCATTTCACCACATGCAAACGCAAAAAGAGGGAAGAAACTATTTTAGTCCGTGTACCCCGGGGTGTGTCTGTATGACTCAAAAAAAAAGTTTCCTCCCTCACAGCGCTCAACATCACTGGAGCTCTTTGTTTTTAACGAGCCATGTGCGAAACCCACTCTTAGGGCACTGTCTGTAGTTGGTGATATCAAATGATATTGTTATACCTAGAGCATTGTTCAAGAGGTAGCCTTGTTGAACAGGTTTACCATCATTGAATACAGAATAAATAAAGACAATAAGCGTTGACCAGAGCCAAAAGGTGGGATAAATATAGCGCACATCTACCTTACCTAGGTATCAAATGTACAATGGAGAATACCGTCACCCGCCATGGATCTTTTTGCCTATACCACCATCAGTTTGCCAATCCCCCATCCCAGTCTCGGTAGTACAAATCAGTTGGAAAGTAACATGCATGAGGCCGCCCGCCCATCAGCTGATGACAATCCGGGATCCTCGACATCCTTTTCGCCGAGACAAATAGTAATTCCGAAATGCCGGGCCCTAGAGGGCTGTGCTGTGCTCTTCGTGATGCCTCACTTTTGGCCAGTAAATAGGGTGGTTTGATGTGAAATATCAATAATCCCCAATATTCATAACCTTGATTAAAATAGGAATATCAACGCATACGCCTTCAATAACGAAAACAAGCGTACTATATCATGATCCACGTCCCTTGCCATCTAAACTATTTACTCCCGGGTAAGCATCTACCTCTTCAGCCACCAACAGCTATATCAACTAATAAGGTACTGTCCATACCAGAACCAGAGCCTCACCTCAATTGTAGATCAGTACCTAAGGAGGTAATGCAAGAAGTCCAAAAGATACGAAAGAACGCAAACCATCACCGCAAAGAAAACGATAACGATACTCTTACAGCGTTGCACCCAGACAATCTGCATGTCGCAGATCACCCGCTTCCTAGTGACCAGTGACGCACTTCATCTCATCCCCCACGCAACCATATCAAATCACATGCTCATCTTCTCCAAGCAACCCAAAGCATCAGAAATCTTCCATCATTTTGCCATAGTCTAAAAAAAAGGAAGAAAGTAAAAACATGTTCCCTCCAAACAAAATGTGCAATTTCATATTCTCGATACAAACCCCCCCCCTTTAAACACCACCCCC|downstream_gene_variant|MODIFIER|TRIREDRAFT_2050|gene-TRIREDRAFT_2050|transcript|XM_006960885.1|protein_coding||c.*5712_*5713insTTTCCAGCTTTTTTGGTTTGGAGGGGTTGAGCGGGAAGCTCCGGGTACTTGAGGCCTGGCGGGTGGTTTGCGGGCGTGTCAAGTACCTGGATGGTACCATGTAATGATAGCGGGTGATATTCTGGTATCTGACTTGGTAATACCAGAGAAGAAGAAGAAATGTGAGAGCGTGTTTGTGTCTTGGTATGATTTTGATGTTTGACTGCAAGTGATTCTGTGAGAATGAGGAAGAGAAATGCATCGGGCTGGCTACTCTTGATATGAAAACACAACTGCCTCTGGCCGCCACTGGTTGGCAGGGCAAACAATGAGCTCTCCTTTACACATACTGTACTATAGATAGCAGACAAACAAACAGAACTTTGTCCGCATCACGGAAACTCTGCGCCGCCAGCATCTCGGAATCTCCCCACGGCCAAAAGTGTATTAGGTAAACTGTGCCTAACCTAAAACAAGGCGGAAACAAACTCTTGTTCACTGCTCGTCGTTGGTGACGCACTCTCTTTTGAACCATTACTCATGTTCAGGGTTTACAAATGCCACTTACCCAGTAGGAGGTAGTTCATGGTGGCATTACGTCGATCCTGTCATCCATGTCATTTTTGATGGCTTGGGGATATACCGGAGACTAAGGCAGCTTGGCCTCCTTATTTCCAGGACCACACGGCACATATCTAACAGTCCTCGCTCGAGTTATACCAGTACAACAGTCTAGAAAGTATCCATTTAAACTGCTCAATACATGAAAAAGTATGATGATTTACTTGCTAGGCAAATCGCAGGGAATGGATCGTCAACGACAAGACGTGGGCTTACTTGATGTTATCAGCACGTGACTTTAACTTCATCCCTCAATCCTACGACTCTACGGCATCAAAGTCTTGAATACATATCGTAGAAACGTCCCAAGTTCTCGCCTTTAACAAACTCTCAAGGGCCATGGGAAACAATCATCTCATTGAATCATTGCAACATATCTCCTCTTAGCACAGCCCGTTCATGTGGCGTTGGTGCCTGCGGAGGAAGCCTTCCCCAGGATCCCCGTCTTTGAGACAGAGAATCACATGTGACATTCGCTGTTGGGCACTGACTCATCGACAAATCTTTTGTGCAGGACTACCTAATAAGTAGATTGTTTGGCAATGCCCTACATTGTTTTAATTTTAGTCATTCCACTTTAGAAGCTTTCCACAGAGATGCCGGGGTTTCTACCCTTATTTCCAAATGGCGTTGTCGGCGTTAACAAAGCGCGGTTTATACTCCGGGCTTCTGCACAGTAGCTGGGCCACGTCAACAACAAAGCCACCATCCACGGCTCTGGAGAGAAGGAGAAGATAGAAACCAGGTCTGAACATGCATAAAAATGCATGCTGCAGTTTCATGTTCCATGAACAGCGCTGTAATATGCAGTCAGCTCAAGGGAGATTCCCAGGCTACTCTGCCGTGAGCGGTGTGCGAGCCCGCGGCGTTTGTCTCTACACGCAGTCCCGATGCTAAATTAAGGTCCCTTTGTACCTTGCTTTTTATCATTTTATGGTTTATATTTGTATCAACATCTTTGTGTCCAGACAATGAGATTTCTCAATATGAAAGGAGCATATAATAGGTATCTTCGACAAAGCAGACATTGAGTTTGAAGTTGGAGTGGCTGATGAGCTGCAGTACTGGGTACTTGGTACCTGGTTCGAGCTGAGACGGCAATTCTGCTACTTGCACTTGGTTCCCGCCATTCGGCGCATTGGTACGTACCTATTCATTGTACCACTACGCCACATTTTGTTTTGTTTTTCCGTTCCTTTTTTTCAGCTTTCCAAGGTCATCTCCACCAGGCCCAGCAAAAAAAAAAAAGAAAGAAAGAAAACAGCAGAGGGGGGAAACAATGGCTACGGGGCGGTTTGCTGACGGATTATATCTTACTCTGTACTAGAATAGAGCATCTCAATACCACCAGTGGGTAAGGTACAAAGCATCTTTTCATACAGGGTTCATCTTCTTTATCTGTAGTATGATACAGATATAAAGGGCATACCTCTGAAAACCCTCGCATACAAAAGATAATGAAATCTGCTACCCCCCGTCCAGCGAAATGAAAGGTGACATTCAGACATTCAAAACGTGCGAAATCCATTCAAAAACCACCGCCCAAAGCACCAAAGCAGCCCAATCACTGCCATCGCCCGTAATAAGCGCCTTGATTAGCAGCCCGCTAAACGGGCCATTTCATTTCACCACATGCAAACGCAAAAAGAGGGAAGAAACTATTTTAGTCCGTGTACCCCGGGGTGTGTCTGTATGACTCAAAAAAAAAGTTTCCTCCCTCACAGCGCTCAACATCACTGGAGCTCTTTGTTTTTAACGAGCCATGTGCGAAACCCACTCTTAGGGCACTGTCTGTAGTTGGTGATATCAAATGATATTGTTATACCTAGAGCATTGTTCAAGAGGTAGCCTTGTTGAACAGGTTTACCATCATTGAATACAGAATAAATAAAGACAATAAGCGTTGACCAGAGCCAAAAGGTGGGATAAATATAGCGCACATCTACCTTACCTAGGTATCAAATGTACAATGGAGAATACCGTCACCCGCCATGGATCTTTTTGCCTATACCACCATCAGTTTGCCAATCCCCCATCCCAGTCTCGGTAGTACAAATCAGTTGGAAAGTAACATGCATGAGGCCGCCCGCCCATCAGCTGATGACAATCCGGGATCCTCGACATCCTTTTCGCCGAGACAAATAGTAATTCCGAAATGCCGGGCCCTAGAGGGCTGTGCTGTGCTCTTCGTGATGCCTCACTTTTGGCCAGTAAATAGGGTGGTTTGATGTGAAATATCAATAATCCCCAATATTCATAACCTTGATTAAAATAGGAATATCAACGCATACGCCTTCAATAACGAAAACAAGCGTACTATATCATGATCCACGTCCCTTGCCATCTAAACTATTTACTCCCGGGTAAGCATCTACCTCTTCAGCCACCAACAGCTATATCAACTAATAAGGTACTGTCCATACCAGAACCAGAGCCTCACCTCAATTGTAGATCAGTACCTAAGGAGGTAATGCAAGAAGTCCAAAAGATACGAAAGAACGCAAACCATCACCGCAAAGAAAACGATAACGATACTCTTACAGCGTTGCACCCAGACAATCTGCATGTCGCAGATCACCCGCTTCCTAGTGACCAGTGACGCACTTCATCTCATCCCCCACGCAACCATATCAAATCACATGCTCATCTTCTCCAAGCAACCCAAAGCATCAGAAATCTTCCATCATTTTGCCATAGTCTAAAAAAAAGGAAGAAAGTAAAAACATGTTCCCTCCAAACAAAATGTGCAATTTCATATTCTCGATACAAACCCCCCCCCTTTAAACACCACCCCC|||||647|WARNING_TRANSCRIPT_NO_START_CODON,TTTCCAGCTTTTTTGGTTTGGAGGGGTTGAGCGGGAAGCTCCGGGTACTTGAGGCCTGGCGGGTGGTTTGCGGGCGTGTCAAGTACCTGGATGGTACCATGTAATGATAGCGGGTGATATTCTGGTATCTGACTTGGTAATACCAGAGAAGAAGAAGAAATGTGAGAGCGTGTTTGTGTCTTGGTATGATTTTGATGTTTGACTGCAAGTGATTCTGTGAGAATGAGGAAGAGAAATGCATCGGGCTGGCTACTCTTGATATGAAAACACAACTGCCTCTGGCCGCCACTGGTTGGCAGGGCAAACAATGAGCTCTCCTTTACACATACTGTACTATAGATAGCAGACAAACAAACAGAACTTTGTCCGCATCACGGAAACTCTGCGCCGCCAGCATCTCGGAATCTCCCCACGGCCAAAAGTGTATTAGGTAAACTGTGCCTAACCTAAAACAAGGCGGAAACAAACTCTTGTTCACTGCTCGTCGTTGGTGACGCACTCTCTTTTGAACCATTACTCATGTTCAGGGTTTACAAATGCCACTTACCCAGTAGGAGGTAGTTCATGGTGGCATTACGTCGATCCTGTCATCCATGTCATTTTTGATGGCTTGGGGATATACCGGAGACTAAGGCAGCTTGGCCTCCTTATTTCCAGGACCACACGGCACATATCTAACAGTCCTCGCTCGAGTTATACCAGTACAACAGTCTAGAAAGTATCCATTTAAACTGCTCAATACATGAAAAAGTATGATGATTTACTTGCTAGGCAAATCGCAGGGAATGGATCGTCAACGACAAGACGTGGGCTTACTTGATGTTATCAGCACGTGACTTTAACTTCATCCCTCAATCCTACGACTCTACGGCATCAAAGTCTTGAATACATATCGTAGAAACGTCCCAAGTTCTCGCCTTTAACAAACTCTCAAGGGCCATGGGAAACAATCATCTCATTGAATCATTGCAACATATCTCCTCTTAGCACAGCCCGTTCATGTGGCGTTGGTGCCTGCGGAGGAAGCCTTCCCCAGGATCCCCGTCTTTGAGACAGAGAATCACATGTGACATTCGCTGTTGGGCACTGACTCATCGACAAATCTTTTGTGCAGGACTACCTAATAAGTAGATTGTTTGGCAATGCCCTACATTGTTTTAATTTTAGTCATTCCACTTTAGAAGCTTTCCACAGAGATGCCGGGGTTTCTACCCTTATTTCCAAATGGCGTTGTCGGCGTTAACAAAGCGCGGTTTATACTCCGGGCTTCTGCACAGTAGCTGGGCCACGTCAACAACAAAGCCACCATCCACGGCTCTGGAGAGAAGGAGAAGATAGAAACCAGGTCTGAACATGCATAAAAATGCATGCTGCAGTTTCATGTTCCATGAACAGCGCTGTAATATGCAGTCAGCTCAAGGGAGATTCCCAGGCTACTCTGCCGTGAGCGGTGTGCGAGCCCGCGGCGTTTGTCTCTACACGCAGTCCCGATGCTAAATTAAGGTCCCTTTGTACCTTGCTTTTTATCATTTTATGGTTTATATTTGTATCAACATCTTTGTGTCCAGACAATGAGATTTCTCAATATGAAAGGAGCATATAATAGGTATCTTCGACAAAGCAGACATTGAGTTTGAAGTTGGAGTGGCTGATGAGCTGCAGTACTGGGTACTTGGTACCTGGTTCGAGCTGAGACGGCAATTCTGCTACTTGCACTTGGTTCCCGCCATTCGGCGCATTGGTACGTACCTATTCATTGTACCACTACGCCACATTTTGTTTTGTTTTTCCGTTCCTTTTTTTCAGCTTTCCAAGGTCATCTCCACCAGGCCCAGCAAAAAAAAAAAAGAAAGAAAGAAAACAGCAGAGGGGGGAAACAATGGCTACGGGGCGGTTTGCTGACGGATTATATCTTACTCTGTACTAGAATAGAGCATCTCAATACCACCAGTGGGTAAGGTACAAAGCATCTTTTCATACAGGGTTCATCTTCTTTATCTGTAGTATGATACAGATATAAAGGGCATACCTCTGAAAACCCTCGCATACAAAAGATAATGAAATCTGCTACCCCCCGTCCAGCGAAATGAAAGGTGACATTCAGACATTCAAAACGTGCGAAATCCATTCAAAAACCACCGCCCAAAGCACCAAAGCAGCCCAATCACTGCCATCGCCCGTAATAAGCGCCTTGATTAGCAGCCCGCTAAACGGGCCATTTCATTTCACCACATGCAAACGCAAAAAGAGGGAAGAAACTATTTTAGTCCGTGTACCCCGGGGTGTGTCTGTATGACTCAAAAAAAAAGTTTCCTCCCTCACAGCGCTCAACATCACTGGAGCTCTTTGTTTTTAACGAGCCATGTGCGAAACCCACTCTTAGGGCACTGTCTGTAGTTGGTGATATCAAATGATATTGTTATACCTAGAGCATTGTTCAAGAGGTAGCCTTGTTGAACAGGTTTACCATCATTGAATACAGAATAAATAAAGACAATAAGCGTTGACCAGAGCCAAAAGGTGGGATAAATATAGCGCACATCTACCTTACCTAGGTATCAAATGTACAATGGAGAATACCGTCACCCGCCATGGATCTTTTTGCCTATACCACCATCAGTTTGCCAATCCCCCATCCCAGTCTCGGTAGTACAAATCAGTTGGAAAGTAACATGCATGAGGCCGCCCGCCCATCAGCTGATGACAATCCGGGATCCTCGACATCCTTTTCGCCGAGACAAATAGTAATTCCGAAATGCCGGGCCCTAGAGGGCTGTGCTGTGCTCTTCGTGATGCCTCACTTTTGGCCAGTAAATAGGGTGGTTTGATGTGAAATATCAATAATCCCCAATATTCATAACCTTGATTAAAATAGGAATATCAACGCATACGCCTTCAATAACGAAAACAAGCGTACTATATCATGATCCACGTCCCTTGCCATCTAAACTATTTACTCCCGGGTAAGCATCTACCTCTTCAGCCACCAACAGCTATATCAACTAATAAGGTACTGTCCATACCAGAACCAGAGCCTCACCTCAATTGTAGATCAGTACCTAAGGAGGTAATGCAAGAAGTCCAAAAGATACGAAAGAACGCAAACCATCACCGCAAAGAAAACGATAACGATACTCTTACAGCGTTGCACCCAGACAATCTGCATGTCGCAGATCACCCGCTTCCTAGTGACCAGTGACGCACTTCATCTCATCCCCCACGCAACCATATCAAATCACATGCTCATCTTCTCCAAGCAACCCAAAGCATCAGAAATCTTCCATCATTTTGCCATAGTCTAAAAAAAAGGAAGAAAGTAAAAACATGTTCCCTCCAAACAAAATGTGCAATTTCATATTCTCGATACAAACCCCCCCCCTTTAAACACCACCCCC|downstream_gene_variant|MODIFIER|exon-XM_006961763.1-1|GENE_exon-XM_006961763.1-1|transcript|rna-XM_006961763.1|protein_coding||c.*2734delTinsGGGGGTGGTGTTTAAAGGGGGGGGGTTTGTATCGAGAATATGAAATTGCACATTTTGTTTGGAGGGAACATGTTTTTACTTTCTTCCTTTTTTTTAGACTATGGCAAAATGATGGAAGATTTCTGATGCTTTGGGTTGCTTGGAGAAGATGAGCATGTGATTTGATATGGTTGCGTGGGGGATGAGATGAAGTGCGTCACTGGTCACTAGGAAGCGGGTGATCTGCGACATGCAGATTGTCTGGGTGCAACGCTGTAAGAGTATCGTTATCGTTTTCTTTGCGGTGATGGTTTGCGTTCTTTCGTATCTTTTGGACTTCTTGCATTACCTCCTTAGGTACTGATCTACAATTGAGGTGAGGCTCTGGTTCTGGTATGGACAGTACCTTATTAGTTGATATAGCTGTTGGTGGCTGAAGAGGTAGATGCTTACCCGGGAGTAAATAGTTTAGATGGCAAGGGACGTGGATCATGATATAGTACGCTTGTTTTCGTTATTGAAGGCGTATGCGTTGATATTCCTATTTTAATCAAGGTTATGAATATTGGGGATTATTGATATTTCACATCAAACCACCCTATTTACTGGCCAAAAGTGAGGCATCACGAAGAGCACAGCACAGCCCTCTAGGGCCCGGCATTTCGGAATTACTATTTGTCTCGGCGAAAAGGATGTCGAGGATCCCGGATTGTCATCAGCTGATGGGCGGGCGGCCTCATGCATGTTACTTTCCAACTGATTTGTACTACCGAGACTGGGATGGGGGATTGGCAAACTGATGGTGGTATAGGCAAAAAGATCCATGGCGGGTGACGGTATTCTCCATTGTACATTTGATACCTAGGTAAGGTAGATGTGCGCTATATTTATCCCACCTTTTGGCTCTGGTCAACGCTTATTGTCTTTATTTATTCTGTATTCAATGATGGTAAACCTGTTCAACAAGGCTACCTCTTGAACAATGCTCTAGGTATAACAATATCATTTGATATCACCAACTACAGACAGTGCCCTAAGAGTGGGTTTCGCACATGGCTCGTTAAAAACAAAGAGCTCCAGTGATGTTGAGCGCTGTGAGGGAGGAAACTTTTTTTTTGAGTCATACAGACACACCCCGGGGTACACGGACTAAAATAGTTTCTTCCCTCTTTTTGCGTTTGCATGTGGTGAAATGAAATGGCCCGTTTAGCGGGCTGCTAATCAAGGCGCTTATTACGGGCGATGGCAGTGATTGGGCTGCTTTGGTGCTTTGGGCGGTGGTTTTTGAATGGATTTCGCACGTTTTGAATGTCTGAATGTCACCTTTCATTTCGCTGGACGGGGGGTAGCAGATTTCATTATCTTTTGTATGCGAGGGTTTTCAGAGGTATGCCCTTTATATCTGTATCATACTACAGATAAAGAAGATGAACCCTGTATGAAAAGATGCTTTGTACCTTACCCACTGGTGGTATTGAGATGCTCTATTCTAGTACAGAGTAAGATATAATCCGTCAGCAAACCGCCCCGTAGCCATTGTTTCCCCCCTCTGCTGTTTTCTTTCTTTCTTTTTTTTTTTTGCTGGGCCTGGTGGAGATGACCTTGGAAAGCTGAAAAAAAGGAACGGAAAAACAAAACAAAATGTGGCGTAGTGGTACAATGAATAGGTACGTACCAATGCGCCGAATGGCGGGAACCAAGTGCAAGTAGCAGAATTGCCGTCTCAGCTCGAACCAGGTACCAAGTACCCAGTACTGCAGCTCATCAGCCACTCCAACTTCAAACTCAATGTCTGCTTTGTCGAAGATACCTATTATATGCTCCTTTCATATTGAGAAATCTCATTGTCTGGACACAAAGATGTTGATACAAATATAAACCATAAAATGATAAAAAGCAAGGTACAAAGGGACCTTAATTTAGCATCGGGACTGCGTGTAGAGACAAACGCCGCGGGCTCGCACACCGCTCACGGCAGAGTAGCCTGGGAATCTCCCTTGAGCTGACTGCATATTACAGCGCTGTTCATGGAACATGAAACTGCAGCATGCATTTTTATGCATGTTCAGACCTGGTTTCTATCTTCTCCTTCTCTCCAGAGCCGTGGATGGTGGCTTTGTTGTTGACGTGGCCCAGCTACTGTGCAGAAGCCCGGAGTATAAACCGCGCTTTGTTAACGCCGACAACGCCATTTGGAAATAAGGGTAGAAACCCCGGCATCTCTGTGGAAAGCTTCTAAAGTGGAATGACTAAAATTAAAACAATGTAGGGCATTGCCAAACAATCTACTTATTAGGTAGTCCTGCACAAAAGATTTGTCGATGAGTCAGTGCCCAACAGCGAATGTCACATGTGATTCTCTGTCTCAAAGACGGGGATCCTGGGGAAGGCTTCCTCCGCAGGCACCAACGCCACATGAACGGGCTGTGCTAAGAGGAGATATGTTGCAATGATTCAATGAGATGATTGTTTCCCATGGCCCTTGAGAGTTTGTTAAAGGCGAGAACTTGGGACGTTTCTACGATATGTATTCAAGACTTTGATGCCGTAGAGTCGTAGGATTGAGGGATGAAGTTAAAGTCACGTGCTGATAACATCAAGTAAGCCCACGTCTTGTCGTTGACGATCCATTCCCTGCGATTTGCCTAGCAAGTAAATCATCATACTTTTTCATGTATTGAGCAGTTTAAATGGATACTTTCTAGACTGTTGTACTGGTATAACTCGAGCGAGGACTGTTAGATATGTGCCGTGTGGTCCTGGAAATAAGGAGGCCAAGCTGCCTTAGTCTCCGGTATATCCCCAAGCCATCAAAAATGACATGGATGACAGGATCGACGTAATGCCACCATGAACTACCTCCTACTGGGTAAGTGGCATTTGTAAACCCTGAACATGAGTAATGGTTCAAAAGAGAGTGCGTCACCAACGACGAGCAGTGAACAAGAGTTTGTTTCCGCCTTGTTTTAGGTTAGGCACAGTTTACCTAATACACTTTTGGCCGTGGGGAGATTCCGAGATGCTGGCGGCGCAGAGTTTCCGTGATGCGGACAAAGTTCTGTTTGTTTGTCTGCTATCTATAGTACAGTATGTGTAAAGGAGAGCTCATTGTTTGCCCTGCCAACCAGTGGCGGCCAGAGGCAGTTGTGTTTTCATATCAAGAGTAGCCAGCCCGATGCATTTCTCTTCCTCATTCTCACAGAATCACTTGCAGTCAAACATCAAAATCATACCAAGACACAAACACGCTCTCACATTTCTTCTTCTTCTCTGGTATTACCAAGTCAGATACCAGAATATCACCCGCTATCATTACATGGTACCATCCAGGTACTTGACACGCCCGCAAACCACCCGCCAGGCCTCAAGTACCCGGAGCTTCCCGCTCAACCCCTCCAAACCAAAAAAGCTGGAAA|||||2683|,TTTCCAGCTTTTTTGGTTTGGAGGGGTTGAGCGGGAAGCTCCGGGTACTTGAGGCCTGGCGGGTGGTTTGCGGGCGTGTCAAGTACCTGGATGGTACCATGTAATGATAGCGGGTGATATTCTGGTATCTGACTTGGTAATACCAGAGAAGAAGAAGAAATGTGAGAGCGTGTTTGTGTCTTGGTATGATTTTGATGTTTGACTGCAAGTGATTCTGTGAGAATGAGGAAGAGAAATGCATCGGGCTGGCTACTCTTGATATGAAAACACAACTGCCTCTGGCCGCCACTGGTTGGCAGGGCAAACAATGAGCTCTCCTTTACACATACTGTACTATAGATAGCAGACAAACAAACAGAACTTTGTCCGCATCACGGAAACTCTGCGCCGCCAGCATCTCGGAATCTCCCCACGGCCAAAAGTGTATTAGGTAAACTGTGCCTAACCTAAAACAAGGCGGAAACAAACTCTTGTTCACTGCTCGTCGTTGGTGACGCACTCTCTTTTGAACCATTACTCATGTTCAGGGTTTACAAATGCCACTTACCCAGTAGGAGGTAGTTCATGGTGGCATTACGTCGATCCTGTCATCCATGTCATTTTTGATGGCTTGGGGATATACCGGAGACTAAGGCAGCTTGGCCTCCTTATTTCCAGGACCACACGGCACATATCTAACAGTCCTCGCTCGAGTTATACCAGTACAACAGTCTAGAAAGTATCCATTTAAACTGCTCAATACATGAAAAAGTATGATGATTTACTTGCTAGGCAAATCGCAGGGAATGGATCGTCAACGACAAGACGTGGGCTTACTTGATGTTATCAGCACGTGACTTTAACTTCATCCCTCAATCCTACGACTCTACGGCATCAAAGTCTTGAATACATATCGTAGAAACGTCCCAAGTTCTCGCCTTTAACAAACTCTCAAGGGCCATGGGAAACAATCATCTCATTGAATCATTGCAACATATCTCCTCTTAGCACAGCCCGTTCATGTGGCGTTGGTGCCTGCGGAGGAAGCCTTCCCCAGGATCCCCGTCTTTGAGACAGAGAATCACATGTGACATTCGCTGTTGGGCACTGACTCATCGACAAATCTTTTGTGCAGGACTACCTAATAAGTAGATTGTTTGGCAATGCCCTACATTGTTTTAATTTTAGTCATTCCACTTTAGAAGCTTTCCACAGAGATGCCGGGGTTTCTACCCTTATTTCCAAATGGCGTTGTCGGCGTTAACAAAGCGCGGTTTATACTCCGGGCTTCTGCACAGTAGCTGGGCCACGTCAACAACAAAGCCACCATCCACGGCTCTGGAGAGAAGGAGAAGATAGAAACCAGGTCTGAACATGCATAAAAATGCATGCTGCAGTTTCATGTTCCATGAACAGCGCTGTAATATGCAGTCAGCTCAAGGGAGATTCCCAGGCTACTCTGCCGTGAGCGGTGTGCGAGCCCGCGGCGTTTGTCTCTACACGCAGTCCCGATGCTAAATTAAGGTCCCTTTGTACCTTGCTTTTTATCATTTTATGGTTTATATTTGTATCAACATCTTTGTGTCCAGACAATGAGATTTCTCAATATGAAAGGAGCATATAATAGGTATCTTCGACAAAGCAGACATTGAGTTTGAAGTTGGAGTGGCTGATGAGCTGCAGTACTGGGTACTTGGTACCTGGTTCGAGCTGAGACGGCAATTCTGCTACTTGCACTTGGTTCCCGCCATTCGGCGCATTGGTACGTACCTATTCATTGTACCACTACGCCACATTTTGTTTTGTTTTTCCGTTCCTTTTTTTCAGCTTTCCAAGGTCATCTCCACCAGGCCCAGCAAAAAAAAAAAAGAAAGAAAGAAAACAGCAGAGGGGGGAAACAATGGCTACGGGGCGGTTTGCTGACGGATTATATCTTACTCTGTACTAGAATAGAGCATCTCAATACCACCAGTGGGTAAGGTACAAAGCATCTTTTCATACAGGGTTCATCTTCTTTATCTGTAGTATGATACAGATATAAAGGGCATACCTCTGAAAACCCTCGCATACAAAAGATAATGAAATCTGCTACCCCCCGTCCAGCGAAATGAAAGGTGACATTCAGACATTCAAAACGTGCGAAATCCATTCAAAAACCACCGCCCAAAGCACCAAAGCAGCCCAATCACTGCCATCGCCCGTAATAAGCGCCTTGATTAGCAGCCCGCTAAACGGGCCATTTCATTTCACCACATGCAAACGCAAAAAGAGGGAAGAAACTATTTTAGTCCGTGTACCCCGGGGTGTGTCTGTATGACTCAAAAAAAAAGTTTCCTCCCTCACAGCGCTCAACATCACTGGAGCTCTTTGTTTTTAACGAGCCATGTGCGAAACCCACTCTTAGGGCACTGTCTGTAGTTGGTGATATCAAATGATATTGTTATACCTAGAGCATTGTTCAAGAGGTAGCCTTGTTGAACAGGTTTACCATCATTGAATACAGAATAAATAAAGACAATAAGCGTTGACCAGAGCCAAAAGGTGGGATAAATATAGCGCACATCTACCTTACCTAGGTATCAAATGTACAATGGAGAATACCGTCACCCGCCATGGATCTTTTTGCCTATACCACCATCAGTTTGCCAATCCCCCATCCCAGTCTCGGTAGTACAAATCAGTTGGAAAGTAACATGCATGAGGCCGCCCGCCCATCAGCTGATGACAATCCGGGATCCTCGACATCCTTTTCGCCGAGACAAATAGTAATTCCGAAATGCCGGGCCCTAGAGGGCTGTGCTGTGCTCTTCGTGATGCCTCACTTTTGGCCAGTAAATAGGGTGGTTTGATGTGAAATATCAATAATCCCCAATATTCATAACCTTGATTAAAATAGGAATATCAACGCATACGCCTTCAATAACGAAAACAAGCGTACTATATCATGATCCACGTCCCTTGCCATCTAAACTATTTACTCCCGGGTAAGCATCTACCTCTTCAGCCACCAACAGCTATATCAACTAATAAGGTACTGTCCATACCAGAACCAGAGCCTCACCTCAATTGTAGATCAGTACCTAAGGAGGTAATGCAAGAAGTCCAAAAGATACGAAAGAACGCAAACCATCACCGCAAAGAAAACGATAACGATACTCTTACAGCGTTGCACCCAGACAATCTGCATGTCGCAGATCACCCGCTTCCTAGTGACCAGTGACGCACTTCATCTCATCCCCCACGCAACCATATCAAATCACATGCTCATCTTCTCCAAGCAACCCAAAGCATCAGAAATCTTCCATCATTTTGCCATAGTCTAAAAAAAAGGAAGAAAGTAAAAACATGTTCCCTCCAAACAAAATGTGCAATTTCATATTCTCGATACAAACCCCCCCCCTTTAAACACCACCCCC|downstream_gene_variant|MODIFIER|exon-XM_006961763.1-1|GENE_exon-XM_006961763.1-1|transcript|rna-XM_006961763.1|protein_coding||c.*2734delGinsGGGGGTGGTGTTTAAAGGGGGGGGGTTTGTATCGAGAATATGAAATTGCACATTTTGTTTGGAGGGAACATGTTTTTACTTTCTTCCTTTTTTTTAGACTATGGCAAAATGATGGAAGATTTCTGATGCTTTGGGTTGCTTGGAGAAGATGAGCATGTGATTTGATATGGTTGCGTGGGGGATGAGATGAAGTGCGTCACTGGTCACTAGGAAGCGGGTGATCTGCGACATGCAGATTGTCTGGGTGCAACGCTGTAAGAGTATCGTTATCGTTTTCTTTGCGGTGATGGTTTGCGTTCTTTCGTATCTTTTGGACTTCTTGCATTACCTCCTTAGGTACTGATCTACAATTGAGGTGAGGCTCTGGTTCTGGTATGGACAGTACCTTATTAGTTGATATAGCTGTTGGTGGCTGAAGAGGTAGATGCTTACCCGGGAGTAAATAGTTTAGATGGCAAGGGACGTGGATCATGATATAGTACGCTTGTTTTCGTTATTGAAGGCGTATGCGTTGATATTCCTATTTTAATCAAGGTTATGAATATTGGGGATTATTGATATTTCACATCAAACCACCCTATTTACTGGCCAAAAGTGAGGCATCACGAAGAGCACAGCACAGCCCTCTAGGGCCCGGCATTTCGGAATTACTATTTGTCTCGGCGAAAAGGATGTCGAGGATCCCGGATTGTCATCAGCTGATGGGCGGGCGGCCTCATGCATGTTACTTTCCAACTGATTTGTACTACCGAGACTGGGATGGGGGATTGGCAAACTGATGGTGGTATAGGCAAAAAGATCCATGGCGGGTGACGGTATTCTCCATTGTACATTTGATACCTAGGTAAGGTAGATGTGCGCTATATTTATCCCACCTTTTGGCTCTGGTCAACGCTTATTGTCTTTATTTATTCTGTATTCAATGATGGTAAACCTGTTCAACAAGGCTACCTCTTGAACAATGCTCTAGGTATAACAATATCATTTGATATCACCAACTACAGACAGTGCCCTAAGAGTGGGTTTCGCACATGGCTCGTTAAAAACAAAGAGCTCCAGTGATGTTGAGCGCTGTGAGGGAGGAAACTTTTTTTTTGAGTCATACAGACACACCCCGGGGTACACGGACTAAAATAGTTTCTTCCCTCTTTTTGCGTTTGCATGTGGTGAAATGAAATGGCCCGTTTAGCGGGCTGCTAATCAAGGCGCTTATTACGGGCGATGGCAGTGATTGGGCTGCTTTGGTGCTTTGGGCGGTGGTTTTTGAATGGATTTCGCACGTTTTGAATGTCTGAATGTCACCTTTCATTTCGCTGGACGGGGGGTAGCAGATTTCATTATCTTTTGTATGCGAGGGTTTTCAGAGGTATGCCCTTTATATCTGTATCATACTACAGATAAAGAAGATGAACCCTGTATGAAAAGATGCTTTGTACCTTACCCACTGGTGGTATTGAGATGCTCTATTCTAGTACAGAGTAAGATATAATCCGTCAGCAAACCGCCCCGTAGCCATTGTTTCCCCCCTCTGCTGTTTTCTTTCTTTCTTTTTTTTTTTTGCTGGGCCTGGTGGAGATGACCTTGGAAAGCTGAAAAAAAGGAACGGAAAAACAAAACAAAATGTGGCGTAGTGGTACAATGAATAGGTACGTACCAATGCGCCGAATGGCGGGAACCAAGTGCAAGTAGCAGAATTGCCGTCTCAGCTCGAACCAGGTACCAAGTACCCAGTACTGCAGCTCATCAGCCACTCCAACTTCAAACTCAATGTCTGCTTTGTCGAAGATACCTATTATATGCTCCTTTCATATTGAGAAATCTCATTGTCTGGACACAAAGATGTTGATACAAATATAAACCATAAAATGATAAAAAGCAAGGTACAAAGGGACCTTAATTTAGCATCGGGACTGCGTGTAGAGACAAACGCCGCGGGCTCGCACACCGCTCACGGCAGAGTAGCCTGGGAATCTCCCTTGAGCTGACTGCATATTACAGCGCTGTTCATGGAACATGAAACTGCAGCATGCATTTTTATGCATGTTCAGACCTGGTTTCTATCTTCTCCTTCTCTCCAGAGCCGTGGATGGTGGCTTTGTTGTTGACGTGGCCCAGCTACTGTGCAGAAGCCCGGAGTATAAACCGCGCTTTGTTAACGCCGACAACGCCATTTGGAAATAAGGGTAGAAACCCCGGCATCTCTGTGGAAAGCTTCTAAAGTGGAATGACTAAAATTAAAACAATGTAGGGCATTGCCAAACAATCTACTTATTAGGTAGTCCTGCACAAAAGATTTGTCGATGAGTCAGTGCCCAACAGCGAATGTCACATGTGATTCTCTGTCTCAAAGACGGGGATCCTGGGGAAGGCTTCCTCCGCAGGCACCAACGCCACATGAACGGGCTGTGCTAAGAGGAGATATGTTGCAATGATTCAATGAGATGATTGTTTCCCATGGCCCTTGAGAGTTTGTTAAAGGCGAGAACTTGGGACGTTTCTACGATATGTATTCAAGACTTTGATGCCGTAGAGTCGTAGGATTGAGGGATGAAGTTAAAGTCACGTGCTGATAACATCAAGTAAGCCCACGTCTTGTCGTTGACGATCCATTCCCTGCGATTTGCCTAGCAAGTAAATCATCATACTTTTTCATGTATTGAGCAGTTTAAATGGATACTTTCTAGACTGTTGTACTGGTATAACTCGAGCGAGGACTGTTAGATATGTGCCGTGTGGTCCTGGAAATAAGGAGGCCAAGCTGCCTTAGTCTCCGGTATATCCCCAAGCCATCAAAAATGACATGGATGACAGGATCGACGTAATGCCACCATGAACTACCTCCTACTGGGTAAGTGGCATTTGTAAACCCTGAACATGAGTAATGGTTCAAAAGAGAGTGCGTCACCAACGACGAGCAGTGAACAAGAGTTTGTTTCCGCCTTGTTTTAGGTTAGGCACAGTTTACCTAATACACTTTTGGCCGTGGGGAGATTCCGAGATGCTGGCGGCGCAGAGTTTCCGTGATGCGGACAAAGTTCTGTTTGTTTGTCTGCTATCTATAGTACAGTATGTGTAAAGGAGAGCTCATTGTTTGCCCTGCCAACCAGTGGCGGCCAGAGGCAGTTGTGTTTTCATATCAAGAGTAGCCAGCCCGATGCATTTCTCTTCCTCATTCTCACAGAATCACTTGCAGTCAAACATCAAAATCATACCAAGACACAAACACGCTCTCACATTTCTTCTTCTTCTCTGGTATTACCAAGTCAGATACCAGAATATCACCCGCTATCATTACATGGTACCATCCAGGTACTTGACACGCCCGCAAACCACCCGCCAGGCCTCAAGTACCCGGAGCTTCCCGCTCAACCCCTCCAAACCAAAAAAGCTGGAAA|||||2683|,TTTCCAGCTTTTTTGGTTTGGAGGGGTTGAGCGGGAAGCTCCGGGTACTTGAGGCCTGGCGGGTGGTTTGCGGGCGTGTCAAGTACCTGGATGGTACCATGTAATGATAGCGGGTGATATTCTGGTATCTGACTTGGTAATACCAGAGAAGAAGAAGAAATGTGAGAGCGTGTTTGTGTCTTGGTATGATTTTGATGTTTGACTGCAAGTGATTCTGTGAGAATGAGGAAGAGAAATGCATCGGGCTGGCTACTCTTGATATGAAAACACAACTGCCTCTGGCCGCCACTGGTTGGCAGGGCAAACAATGAGCTCTCCTTTACACATACTGTACTATAGATAGCAGACAAACAAACAGAACTTTGTCCGCATCACGGAAACTCTGCGCCGCCAGCATCTCGGAATCTCCCCACGGCCAAAAGTGTATTAGGTAAACTGTGCCTAACCTAAAACAAGGCGGAAACAAACTCTTGTTCACTGCTCGTCGTTGGTGACGCACTCTCTTTTGAACCATTACTCATGTTCAGGGTTTACAAATGCCACTTACCCAGTAGGAGGTAGTTCATGGTGGCATTACGTCGATCCTGTCATCCATGTCATTTTTGATGGCTTGGGGATATACCGGAGACTAAG
CAGCTTGGCCTCCTTATTTCCAGGACCACACGGCACATATCTAACAGTCCTCGCTCGAGTTATACCAGTACAACAGTCTAGAAAGTATCCATTTAAACTGCTCAATACATGAAAAAGTATGATGATTTACTTGCTAGGCAAATCGCAGGGAATGGATCGTCAACGACAAGACGTGGGCTTACTTGATGTTATCAGCACGTGACTTTAACTTCATCCCTCAATCCTACGACTCTACGGCATCAAAGTCTTGAATACATATCGTAGAAACGTCCCAAGTTCTCGCCTTTAACAAACTCTCAAGGGCCATGGGAAACAATCATCTCATTGAATCATTGCAACATATCTCCTCTTAGCACAGCCCGTTCATGTGGCGTTGGTGCCTGCGGAGGAAGCCTTCCCCAGGATCCCCGTCTTTGAGACAGAGAATCACATGTGACATTCGCTGTTGGGCACTGACTCATCGACAAATCTTTTGTGCAGGACTACCTAATAAGTAGATTGTTTGGCAATGCCCTACATTGTTTTAATTTTAGTCATTCCACTTTAGAAGCTTTCCACAGAGATGCCGGGGTTTCTACCCTTATTTCCAAATGGCGTTGTCGGCGTTAACAAAGCGCGGTTTATACTCCGGGCTTCTGCACAGTAGCTGGGCCACGTCAACAACAAAGCCACCATCCACGGCTCTGGAGAGAAGGAGAAGATAGAAACCAGGTCTGAACATGCATAAAAATGCATGCTGCAGTTTCATGTTCCATGAACAGCGCTGTAATATGCAGTCAGCTCAAGGGAGATTCCCAGGCTACTCTGCCGTGAGCGGTGTGCGAGCCCGCGGCGTTTGTCTCTACACGCAGTCCCGATGCTAAATTAAGGTCCCTTTGTACCTTGCTTTTTATCATTTTATGGTTTATATTTGTATCAACATCTTTGTGTCCAGACAATGAGATTTCTCAATATGAAAGGAGCATATAATAGGTATCTTCGACAAAGCAGACATTGAGTTTGAAGTTGGAGTGGCTGATGAGCTGCAGTACTGGGTACTTGGTACCTGGTTCGAGCTGAGACGGCAATTCTGCTACTTGCACTTGGTTCCCGCCATTCGGCGCATTGGTACGTACCTATTCATTGTACCACTACGCCACATTTTGTTTTGTTTTTCCGTTCCTTTTTTTCAGCTTTCCAAGGTCATCTCCACCAGGCCCAGCAAAAAAAAAAAAGAAAGAAAGAAAACAGCAGAGGGGGGAAACAATGGCTACGGGGCGGTTTGCTGACGGATTATATCTTACTCTGTACTAGAATAGAGCATCTCAATACCACCAGTGGGTAAGGTACAAAGCATCTTTTCATACAGGGTTCATCTTCTTTATCTGTAGTATGATACAGATATAAAGGGCATACCTCTGAAAACCCTCGCATACAAAAGATAATGAAATCTGCTACCCCCCGTCCAGCGAAATGAAAGGTGACATTCAGACATTCAAAACGTGCGAAATCCATTCAAAAACCACCGCCCAAAGCACCAAAGCAGCCCAATCACTGCCATCGCCCGTAATAAGCGCCTTGATTAGCAGCCCGCTAAACGGGCCATTTCATTTCACCACATGCAAACGCAAAAAGAGGGAAGAAACTATTTTAGTCCGTGTACCCCGGGGTGTGTCTGTATGACTCAAAAAAAAAGTTTCCTCCCTCACAGCGCTCAACATCACTGGAGCTCTTTGTTTTTAACGAGCCATGTGCGAAACCCACTCTTAGGGCACTGTCTGTAGTTGGTGATATCAAATGATATTGTTATACCTAGAGCATTGTTCAAGAGGTAGCCTTGTTGAACAGGTTTACCATCATTGAATACAGAATAAATAAAGACAATAAGCGTTGACCAGAGCCAAAAGGTGGGATAAATATAGCGCACATCTACCTTACCTAGGTATCAAATGTACAATGGAGAATACCGTCACCCGCCATGGATCTTTTTGCCTATACCACCATCAGTTTGCCAATCCCCCATCCCAGTCTCGGTAGTACAAATCAGTTGGAAAGTAACATGCATGAGGCCGCCCGCCCATCAGCTGATGACAATCCGGGATCCTCGACATCCTTTTCGCCGAGACAAATAGTAATTCCGAAATGCCGGGCCCTAGAGGGCTGTGCTGTGCTCTTCGTGATGCCTCACTTTTGGCCAGTAAATAGGGTGGTTTGATGTGAAATATCAATAATCCCCAATATTCATAACCTTGATTAAAATAGGAATATCAACGCATACGCCTTCAATAACGAAAACAAGCGTACTATATCATGATCCACGTCCCTTGCCATCTAAACTATTTACTCCCGGGTAAGCATCTACCTCTTCAGCCACCAACAGCTATATCAACTAATAAGGTACTGTCCATACCAGAACCAGAGCCTCACCTCAATTGTAGATCAGTACCTAAGGAGGTAATGCAAGAAGTCCAAAAGATACGAAAGAACGCAAACCATCACCGCAAAGAAAACGATAACGATACTCTTACAGCGTTGCACCCAGACAATCTGCATGTCGCAGATCACCCGCTTCCTAGTGACCAGTGACGCACTTCATCTCATCCCCCACGCAACCATATCAAATCACATGCTCATCTTCTCCAAGCAACCCAAAGCATCAGAAATCTTCCATCATTTTGCCATAGTCTAAAAAAAAGGAAGAAAGTAAAAACATGTTCCCTCCAAACAAAATGTGCAATTTCATATTCTCGATACAAACCCCCCCCCTTTAAACACCACCCCC|downstream_gene_variant|MODIFIER|exon-XM_006961763.1-1|GENE_exon-XM_006961763.1-1|transcript|rna-XM_006961763.1|protein_coding||c.*2734delCinsGGGGGTGGTGTTTAAAGGGGGGGGGTTTGTATCGAGAATATGAAATTGCACATTTTGTTTGGAGGGAACATGTTTTTACTTTCTTCCTTTTTTTTAGACTATGGCAAAATGATGGAAGATTTCTGATGCTTTGGGTTGCTTGGAGAAGATGAGCATGTGATTTGATATGGTTGCGTGGGGGATGAGATGAAGTGCGTCACTGGTCACTAGGAAGCGGGTGATCTGCGACATGCAGATTGTCTGGGTGCAACGCTGTAAGAGTATCGTTATCGTTTTCTTTGCGGTGATGGTTTGCGTTCTTTCGTATCTTTTGGACTTCTTGCATTACCTCCTTAGGTACTGATCTACAATTGAGGTGAGGCTCTGGTTCTGGTATGGACAGTACCTTATTAGTTGATATAGCTGTTGGTGGCTGAAGAGGTAGATGCTTACCCGGGAGTAAATAGTTTAGATGGCAAGGGACGTGGATCATGATATAGTACGCTTGTTTTCGTTATTGAAGGCGTATGCGTTGATATTCCTATTTTAATCAAGGTTATGAATATTGGGGATTATTGATATTTCACATCAAACCACCCTATTTACTGGCCAAAAGTGAGGCATCACGAAGAGCACAGCACAGCCCTCTAGGGCCCGGCATTTCGGAATTACTATTTGTCTCGGCGAAAAGGATGTCGAGGATCCCGGATTGTCATCAGCTGATGGGCGGGCGGCCTCATGCATGTTACTTTCCAACTGATTTGTACTACCGAGACTGGGATGGGGGATTGGCAAACTGATGGTGGTATAGGCAAAAAGATCCATGGCGGGTGACGGTATTCTCCATTGTACATTTGATACCTAGGTAAGGTAGATGTGCGCTATATTTATCCCACCTTTTGGCTCTGGTCAACGCTTATTGTCTTTATTTATTCTGTATTCAATGATGGTAAACCTGTTCAACAAGGCTACCTCTTGAACAATGCTCTAGGTATAACAATATCATTTGATATCACCAACTACAGACAGTGCCCTAAGAGTGGGTTTCGCACATGGCTCGTTAAAAACAAAGAGCTCCAGTGATGTTGAGCGCTGTGAGGGAGGAAACTTTTTTTTTGAGTCATACAGACACACCCCGGGGTACACGGACTAAAATAGTTTCTTCCCTCTTTTTGCGTTTGCATGTGGTGAAATGAAATGGCCCGTTTAGCGGGCTGCTAATCAAGGCGCTTATTACGGGCGATGGCAGTGATTGGGCTGCTTTGGTGCTTTGGGCGGTGGTTTTTGAATGGATTTCGCACGTTTTGAATGTCTGAATGTCACCTTTCATTTCGCTGGACGGGGGGTAGCAGATTTCATTATCTTTTGTATGCGAGGGTTTTCAGAGGTATGCCCTTTATATCTGTATCATACTACAGATAAAGAAGATGAACCCTGTATGAAAAGATGCTTTGTACCTTACCCACTGGTGGTATTGAGATGCTCTATTCTAGTACAGAGTAAGATATAATCCGTCAGCAAACCGCCCCGTAGCCATTGTTTCCCCCCTCTGCTGTTTTCTTTCTTTCTTTTTTTTTTTTGCTGGGCCTGGTGGAGATGACCTTGGAAAGCTGAAAAAAAGGAACGGAAAAACAAAACAAAATGTGGCGTAGTGGTACAATGAATAGGTACGTACCAATGCGCCGAATGGCGGGAACCAAGTGCAAGTAGCAGAATTGCCGTCTCAGCTCGAACCAGGTACCAAGTACCCAGTACTGCAGCTCATCAGCCACTCCAACTTCAAACTCAATGTCTGCTTTGTCGAAGATACCTATTATATGCTCCTTTCATATTGAGAAATCTCATTGTCTGGACACAAAGATGTTGATACAAATATAAACCATAAAATGATAAAAAGCAAGGTACAAAGGGACCTTAATTTAGCATCGGGACTGCGTGTAGAGACAAACGCCGCGGGCTCGCACACCGCTCACGGCAGAGTAGCCTGGGAATCTCCCTTGAGCTGACTGCATATTACAGCGCTGTTCATGGAACATGAAACTGCAGCATGCATTTTTATGCATGTTCAGACCTGGTTTCTATCTTCTCCTTCTCTCCAGAGCCGTGGATGGTGGCTTTGTTGTTGACGTGGCCCAGCTACTGTGCAGAAGCCCGGAGTATAAACCGCGCTTTGTTAACGCCGACAACGCCATTTGGAAATAAGGGTAGAAACCCCGGCATCTCTGTGGAAAGCTTCTAAAGTGGAATGACTAAAATTAAAACAATGTAGGGCATTGCCAAACAATCTACTTATTAGGTAGTCCTGCACAAAAGATTTGTCGATGAGTCAGTGCCCAACAGCGAATGTCACATGTGATTCTCTGTCTCAAAGACGGGGATCCTGGGGAAGGCTTCCTCCGCAGGCACCAACGCCACATGAACGGGCTGTGCTAAGAGGAGATATGTTGCAATGATTCAATGAGATGATTGTTTCCCATGGCCCTTGAGAGTTTGTTAAAGGCGAGAACTTGGGACGTTTCTACGATATGTATTCAAGACTTTGATGCCGTAGAGTCGTAGGATTGAGGGATGAAGTTAAAGTCACGTGCTGATAACATCAAGTAAGCCCACGTCTTGTCGTTGACGATCCATTCCCTGCGATTTGCCTAGCAAGTAAATCATCATACTTTTTCATGTATTGAGCAGTTTAAATGGATACTTTCTAGACTGTTGTACTGGTATAACTCGAGCGAGGACTGTTAGATATGTGCCGTGTGGTCCTGGAAATAAGGAGGCCAAGCTGCCTTAGTCTCCGGTATATCCCCAAGCCATCAAAAATGACATGGATGACAGGATCGACGTAATGCCACCATGAACTACCTCCTACTGGGTAAGTGGCATTTGTAAACCCTGAACATGAGTAATGGTTCAAAAGAGAGTGCGTCACCAACGACGAGCAGTGAACAAGAGTTTGTTTCCGCCTTGTTTTAGGTTAGGCACAGTTTACCTAATACACTTTTGGCCGTGGGGAGATTCCGAGATGCTGGCGGCGCAGAGTTTCCGTGATGCGGACAAAGTTCTGTTTGTTTGTCTGCTATCTATAGTACAGTATGTGTAAAGGAGAGCTCATTGTTTGCCCTGCCAACCAGTGGCGGCCAGAGGCAGTTGTGTTTTCATATCAAGAGTAGCCAGCCCGATGCATTTCTCTTCCTCATTCTCACAGAATCACTTGCAGTCAAACATCAAAATCATACCAAGACACAAACACGCTCTCACATTTCTTCTTCTTCTCTGGTATTACCAAGTCAGATACCAGAATATCACCCGCTATCATTACATGGTACCATCCAGGTACTTGACACGCCCGCAAACCACCCGCCAGGCCTCAAGTACCCGGAGCTTCCCGCTCAACCCCTCCAAACCAAAAAAGCTGGAAA|||||2683|,TTTCCAGCTTTTTTGGTTTGGAGGGGTTGAGCGGGAAGCTCCGGGTACTTGAGGCCTGGCGGGTGGTTTGCGGGCGTGTCAAGTACCTGGATGGTACCATGTAATGATAGCGGGTGATATTCTGGTATCTGACTTGGTAATACCAGAGAAGAAGAAGAAATGTGAGAGCGTGTTTGTGTCTTGGTATGATTTTGATGTTTGACTGCAAGTGATTCTGTGAGAATGAGGAAGAGAAATGCATCGGGCTGGCTACTCTTGATATGAAAACACAACTGCCTCTGGCCGCCACTGGTTGGCAGGGCAAACAATGAGCTCTCCTTTACACATACTGTACTATAGATAGCAGACAAACAAACAGAACTTTGTCCGCATCACGGAAACTCTGCGCCGCCAGCATCTCGGAATCTCCCCACGGCCAAAAGTGTATTAGGTAAACTGTGCCTAACCTAAAACAAGGCGGAAACAAACTCTTGTTCACTGCTCGTCGTTGGTGACGCACTCTCTTTTGAACCATTACTCATGTTCAGGGTTTACAAATGCCACTTACCCAGTAGGAGGTAGTTCATGGTGGCATTACGTCGATCCTGTCATCCATGTCATTTTTGATGGCTTGGGGATATACCGGAGACTAAGGCAGCTTGGCCTCCTTATTTCCAGGACCACACGGCACATATCTAACAGTCCTCGCTCGAGTTATACCAGTACAACAGTCTAGAAAGTATCCATTTAAACTGCTCAATACATGAAAAAGTATGATGATTTACTTGCTAGGCAAATCGCAGGGAATGGATCGTCAACGACAAGACGTGGGCTTACTTGATGTTATCAGCACGTGACTTTAACTTCATCCCTCAATCCTACGACTCTACGGCATCAAAGTCTTGAATACATATCGTAGAAACGTCCCAAGTTCTCGCCTTTAACAAACTCTCAAGGGCCATGGGAAACAATCATCTCATTGAATCATTGCAACATATCTCCTCTTAGCACAGCCCGTTCATGTGGCGTTGGTGCCTGCGGAGGAAGCCTTCCCCAGGATCCCCGTCTTTGAGACAGAGAATCACATGTGACATTCGCTGTTGGGCACTGACTCATCGACAAATCTTTTGTGCAGGACTACCTAATAAGTAGATTGTTTGGCAATGCCCTACATTGTTTTAATTTTAGTCATTCCACTTTAGAAGCTTTCCACAGAGATGCCGGGGTTTCTACCCTTATTTCCAAATGGCGTTGTCGGCGTTAACAAAGCGCGGTTTATACTCCGGGCTTCTGCACAGTAGCTGGGCCACGTCAACAACAAAGCCACCATCCACGGCTCTGGAGAGAAGGAGAAGATAGAAACCAGGTCTGAACATGCATAAAAATGCATGCTGCAGTTTCATGTTCCATGAACAGCGCTGTAATATGCAGTCAGCTCAAGGGAGATTCCCAGGCTACTCTGCCGTGAGCGGTGTGCGAGCCCGCGGCGTTTGTCTCTACACGCAGTCCCGATGCTAAATTAAGGTCCCTTTGTACCTTGCTTTTTATCATTTTATGGTTTATATTTGTATCAACATCTTTGTGTCCAGACAATGAGATTTCTCAATATGAAAGGAGCATATAATAGGTATCTTCGACAAAGCAGACATTGAGTTTGAAGTTGGAGTGGCTGATGAGCTGCAGTACTGGGTACTTGGTACCTGGTTCGAGCTGAGACGGCAATTCTGCTACTTGCACTTGGTTCCCGCCATTCGGCGCATTGGTACGTACCTATTCATTGTACCACTACGCCACATTTTGTTTTGTTTTTCCGTTCCTTTTTTTCAGCTTTCCAAGGTCATCTCCACCAGGCCCAGCAAAAAAAAAAAAGAAAGAAAGAAAACAGCAGAGGGGGGAAACAATGGCTACGGGGCGGTTTGCTGACGGATTATATCTTACTCTGTACTAGAATAGAGCATCTCAATACCACCAGTGGGTAAGGTACAAAGCATCTTTTCATACAGGGTTCATCTTCTTTATCTGTAGTATGATACAGATATAAAGGGCATACCTCTGAAAACCCTCGCATACAAAAGATAATGAAATCTGCTACCCCCCGTCCAGCGAAATGAAAGGTGACATTCAGACATTCAAAACGTGCGAAATCCATTCAAAAACCACCGCCCAAAGCACCAAAGCAGCCCAATCACTGCCATCGCCCGTAATAAGCGCCTTGATTAGCAGCCCGCTAAACGGGCCATTTCATTTCACCACATGCAAACGCAAAAAGAGGGAAGAAACTATTTTAGTCCGTGTACCCCGGGGTGTGTCTGTATGACTCAAAAAAAAAGTTTCCTCCCTCACAGCGCTCAACATCACTGGAGCTCTTTGTTTTTAACGAGCCATGTGCGAAACCCACTCTTAGGGCACTGTCTGTAGTTGGTGATATCAAATGATATTGTTATACCTAGAGCATTGTTCAAGAGGTAGCCTTGTTGAACAGGTTTACCATCATTGAATACAGAATAAATAAAGACAATAAGCGTTGACCAGAGCCAAAAGGTGGGATAAATATAGCGCACATCTACCTTACCTAGGTATCAAATGTACAATGGAGAATACCGTCACCCGCCATGGATCTTTTTGCCTATACCACCATCAGTTTGCCAATCCCCCATCCCAGTCTCGGTAGTACAAATCAGTTGGAAAGTAACATGCATGAGGCCGCCCGCCCATCAGCTGATGACAATCCGGGATCCTCGACATCCTTTTCGCCGAGACAAATAGTAATTCCGAAATGCCGGGCCCTAGAGGGCTGTGCTGTGCTCTTCGTGATGCCTCACTTTTGGCCAGTAAATAGGGTGGTTTGATGTGAAATATCAATAATCCCCAATATTCATAACCTTGATTAAAATAGGAATATCAACGCATACGCCTTCAATAACGAAAACAAGCGTACTATATCATGATCCACGTCCCTTGCCATCTAAACTATTTACTCCCGGGTAAGCATCTACCTCTTCAGCCACCAACAGCTATATCAACTAATAAGGTACTGTCCATACCAGAACCAGAGCCTCACCTCAATTGTAGATCAGTACCTAAGGAGGTAATGCAAGAAGTCCAAAAGATACGAAAGAACGCAAACCATCACCGCAAAGAAAACGATAACGATACTCTTACAGCGTTGCACCCAGACAATCTGCATGTCGCAGATCACCCGCTTCCTAGTGACCAGTGACGCACTTCATCTCATCCCCCACGCAACCATATCAAATCACATGCTCATCTTCTCCAAGCAACCCAAAGCATCAGAAATCTTCCATCATTTTGCCATAGTCTAAAAAAAAGGAAGAAAGTAAAAACATGTTCCCTCCAAACAAAATGTGCAATTTCATATTCTCGATACAAACCCCCCCCCTTTAAACACCACCCCC|downstream_gene_variant|MODIFIER|exon-XM_006961763.1-1|GENE_exon-XM_006961763.1-1|transcript|rna-XM_006961763.1|protein_coding||c.*2734_*2735insGGGGGTGGTGTTTAAAGGGGGGGGGTTTGTATCGAGAATATGAAATTGCACATTTTGTTTGGAGGGAACATGTTTTTACTTTCTTCCTTTTTTTTAGACTATGGCAAAATGATGGAAGATTTCTGATGCTTTGGGTTGCTTGGAGAAGATGAGCATGTGATTTGATATGGTTGCGTGGGGGATGAGATGAAGTGCGTCACTGGTCACTAGGAAGCGGGTGATCTGCGACATGCAGATTGTCTGGGTGCAACGCTGTAAGAGTATCGTTATCGTTTTCTTTGCGGTGATGGTTTGCGTTCTTTCGTATCTTTTGGACTTCTTGCATTACCTCCTTAGGTACTGATCTACAATTGAGGTGAGGCTCTGGTTCTGGTATGGACAGTACCTTATTAGTTGATATAGCTGTTGGTGGCTGAAGAGGTAGATGCTTACCCGGGAGTAAATAGTTTAGATGGCAAGGGACGTGGATCATGATATAGTACGCTTGTTTTCGTTATTGAAGGCGTATGCGTTGATATTCCTATTTTAATCAAGGTTATGAATATTGGGGATTATTGATATTTCACATCAAACCACCCTATTTACTGGCCAAAAGTGAGGCATCACGAAGAGCACAGCACAGCCCTCTAGGGCCCGGCATTTCGGAATTACTATTTGTCTCGGCGAAAAGGATGTCGAGGATCCCGGATTGTCATCAGCTGATGGGCGGGCGGCCTCATGCATGTTACTTTCCAACTGATTTGTACTACCGAGACTGGGATGGGGGATTGGCAAACTGATGGTGGTATAGGCAAAAAGATCCATGGCGGGTGACGGTATTCTCCATTGTACATTTGATACCTAGGTAAGGTAGATGTGCGCTATATTTATCCCACCTTTTGGCTCTGGTCAACGCTTATTGTCTTTATTTATTCTGTATTCAATGATGGTAAACCTGTTCAACAAGGCTACCTCTTGAACAATGCTCTAGGTATAACAATATCATTTGATATCACCAACTACAGACAGTGCCCTAAGAGTGGGTTTCGCACATGGCTCGTTAAAAACAAAGAGCTCCAGTGATGTTGAGCGCTGTGAGGGAGGAAACTTTTTTTTTGAGTCATACAGACACACCCCGGGGTACACGGACTAAAATAGTTTCTTCCCTCTTTTTGCGTTTGCATGTGGTGAAATGAAATGGCCCGTTTAGCGGGCTGCTAATCAAGGCGCTTATTACGGGCGATGGCAGTGATTGGGCTGCTTTGGTGCTTTGGGCGGTGGTTTTTGAATGGATTTCGCACGTTTTGAATGTCTGAATGTCACCTTTCATTTCGCTGGACGGGGGGTAGCAGATTTCATTATCTTTTGTATGCGAGGGTTTTCAGAGGTATGCCCTTTATATCTGTATCATACTACAGATAAAGAAGATGAACCCTGTATGAAAAGATGCTTTGTACCTTACCCACTGGTGGTATTGAGATGCTCTATTCTAGTACAGAGTAAGATATAATCCGTCAGCAAACCGCCCCGTAGCCATTGTTTCCCCCCTCTGCTGTTTTCTTTCTTTCTTTTTTTTTTTTGCTGGGCCTGGTGGAGATGACCTTGGAAAGCTGAAAAAAAGGAACGGAAAAACAAAACAAAATGTGGCGTAGTGGTACAATGAATAGGTACGTACCAATGCGCCGAATGGCGGGAACCAAGTGCAAGTAGCAGAATTGCCGTCTCAGCTCGAACCAGGTACCAAGTACCCAGTACTGCAGCTCATCAGCCACTCCAACTTCAAACTCAATGTCTGCTTTGTCGAAGATACCTATTATATGCTCCTTTCATATTGAGAAATCTCATTGTCTGGACACAAAGATGTTGATACAAATATAAACCATAAAATGATAAAAAGCAAGGTACAAAGGGACCTTAATTTAGCATCGGGACTGCGTGTAGAGACAAACGCCGCGGGCTCGCACACCGCTCACGGCAGAGTAGCCTGGGAATCTCCCTTGAGCTGACTGCATATTACAGCGCTGTTCATGGAACATGAAACTGCAGCATGCATTTTTATGCATGTTCAGACCTGGTTTCTATCTTCTCCTTCTCTCCAGAGCCGTGGATGGTGGCTTTGTTGTTGACGTGGCCCAGCTACTGTGCAGAAGCCCGGAGTATAAACCGCGCTTTGTTAACGCCGACAACGCCATTTGGAAATAAGGGTAGAAACCCCGGCATCTCTGTGGAAAGCTTCTAAAGTGGAATGACTAAAATTAAAACAATGTAGGGCATTGCCAAACAATCTACTTATTAGGTAGTCCTGCACAAAAGATTTGTCGATGAGTCAGTGCCCAACAGCGAATGTCACATGTGATTCTCTGTCTCAAAGACGGGGATCCTGGGGAAGGCTTCCTCCGCAGGCACCAACGCCACATGAACGGGCTGTGCTAAGAGGAGATATGTTGCAATGATTCAATGAGATGATTGTTTCCCATGGCCCTTGAGAGTTTGTTAAAGGCGAGAACTTGGGACGTTTCTACGATATGTATTCAAGACTTTGATGCCGTAGAGTCGTAGGATTGAGGGATGAAGTTAAAGTCACGTGCTGATAACATCAAGTAAGCCCACGTCTTGTCGTTGACGATCCATTCCCTGCGATTTGCCTAGCAAGTAAATCATCATACTTTTTCATGTATTGAGCAGTTTAAATGGATACTTTCTAGACTGTTGTACTGGTATAACTCGAGCGAGGACTGTTAGATATGTGCCGTGTGGTCCTGGAAATAAGGAGGCCAAGCTGCCTTAGTCTCCGGTATATCCCCAAGCCATCAAAAATGACATGGATGACAGGATCGACGTAATGCCACCATGAACTACCTCCTACTGGGTAAGTGGCATTTGTAAACCCTGAACATGAGTAATGGTTCAAAAGAGAGTGCGTCACCAACGACGAGCAGTGAACAAGAGTTTGTTTCCGCCTTGTTTTAGGTTAGGCACAGTTTACCTAATACACTTTTGGCCGTGGGGAGATTCCGAGATGCTGGCGGCGCAGAGTTTCCGTGATGCGGACAAAGTTCTGTTTGTTTGTCTGCTATCTATAGTACAGTATGTGTAAAGGAGAGCTCATTGTTTGCCCTGCCAACCAGTGGCGGCCAGAGGCAGTTGTGTTTTCATATCAAGAGTAGCCAGCCCGATGCATTTCTCTTCCTCATTCTCACAGAATCACTTGCAGTCAAACATCAAAATCATACCAAGACACAAACACGCTCTCACATTTCTTCTTCTTCTCTGGTATTACCAAGTCAGATACCAGAATATCACCCGCTATCATTACATGGTACCATCCAGGTACTTGACACGCCCGCAAACCACCCGCCAGGCCTCAAGTACCCGGAGCTTCCCGCTCAACCCCTCCAAACCAAAAAAGCTGGAAA|||||2683|,TTTCCAGCTTTTTTGGTTTGGAGGGGTTGAGCGGGAAGCTCCGGGTACTTGAGGCCTGGCGGGTGGTTTGCGGGCGTGTCAAGTACCTGGATGGTACCATGTAATGATAGCGGGTGATATTCTGGTATCTGACTTGGTAATACCAGAGAAGAAGAAGAAATGTGAGAGCGTGTTTGTGTCTTGGTATGATTTTGATGTTTGACTGCAAGTGATTCTGTGAGAATGAGGAAGAGAAATGCATCGGGCTGGCTACTCTTGATATGAAAACACAACTGCCTCTGGCCGCCACTGGTTGGCAGGGCAAACAATGAGCTCTCCTTTACACATACTGTACTATAGATAGCAGACAAACAAACAGAACTTTGTCCGCATCACGGAAACTCTGCGCCGCCAGCATCTCGGAATCTCCCCACGGCCAAAAGTGTATTAGGTAAACTGTGCCTAACCTAAAACAAGGCGGAAACAAACTCTTGTTCACTGCTCGTCGTTGGTGACGCACTCTCTTTTGAACCATTACTCATGTTCAGGGTTTACAAATGCCACTTACCCAGTAGGAGGTAGTTCATGGTGGCATTACGTCGATCCTGTCATCCATGTCATTTTTGATGGCTTGGGGATATACCGGAGACTAAGGCAGCTTGGCCTCCTTATTTCCAGGACCACACGGCACATATCTAACAGTCCTCGCTCGAGTTATACCAGTACAACAGTCTAGAAAGTATCCATTTAAACTGCTCAATACATGAAAAAGTATGATGATTTACTTGCTAGGCAAATCGCAGGGAATGGATCGTCAACGACAAGACGTGGGCTTACTTGATGTTATCAGCACGTGACTTTAACTTCATCCCTCAATCCTACGACTCTACGGCATCAAAGTCTTGAATACATATCGTAGAAACGTCCCAAGTTCTCGCCTTTAACAAACTCTCAAGGGCCATGGGAAACAATCATCTCATTGAATCATTGCAACATATCTCCTCTTAGCACAGCCCGTTCATGTGGCGTTGGTGCCTGCGGAGGAAGCCTTCCCCAGGATCCCCGTCTTTGAGACAGAGAATCACATGTGACATTCGCTGTTGGGCACTGACTCATCGACAAATCTTTTGTGCAGGACTACCTAATAAGTAGATTGTTTGGCAATGCCCTACATTGTTTTAATTTTAGTCATTCCACTTTAGAAGCTTTCCACAGAGATGCCGGGGTTTCTACCCTTATTTCCAAATGGCGTTGTCGGCGTTAACAAAGCGCGGTTTATACTCCGGGCTTCTGCACAGTAGCTGGGCCACGTCAACAACAAAGCCACCATCCACGGCTCTGGAGAGAAGGAGAAGATAGAAACCAGGTCTGAACATGCATAAAAATGCATGCTGCAGTTTCATGTTCCATGAACAGCGCTGTAATATGCAGTCAGCTCAAGGGAGATTCCCAGGCTACTCTGCCGTGAGCGGTGTGCGAGCCCGCGGCGTTTGTCTCTACACGCAGTCCCGATGCTAAATTAAGGTCCCTTTGTACCTTGCTTTTTATCATTTTATGGTTTATATTTGTATCAACATCTTTGTGTCCAGACAATGAGATTTCTCAATATGAAAGGAGCATATAATAGGTATCTTCGACAAAGCAGACATTGAGTTTGAAGTTGGAGTGGCTGATGAGCTGCAGTACTGGGTACTTGGTACCTGGTTCGAGCTGAGACGGCAATTCTGCTACTTGCACTTGGTTCCCGCCATTCGGCGCATTGGTACGTACCTATTCATTGTACCACTACGCCACATTTTGTTTTGTTTTTCCGTTCCTTTTTTTCAGCTTTCCAAGGTCATCTCCACCAGGCCCAGCAAAAAAAAAAAAGAAAGAAAGAAAACAGCAGAGGGGGGAAACAATGGCTACGGGGCGGTTTGCTGACGGATTATATCTTACTCTGTACTAGAATAGAGCATCTCAATACCACCAGTGGGTAAGGTACAAAGCATCTTTTCATACAGGGTTCATCTTCTTTATCTGTAGTATGATACAGATATAAAGGGCATACCTCTGAAAACCCTCGCATACAAAAGATAATGAAATCTGCTACCCCCCGTCCAGCGAAATGAAAGGTGACATTCAGACATTCAAAACGTGCGAAATCCATTCAAAAACCACCGCCCAAAGCACCAAAGCAGCCCAATCACTGCCATCGCCCGTAATAAGCGCCTTGATTAGCAGCCCGCTAAACGGGCCATTTCATTTCACCACATGCAAACGCAAAAAGAGGGAAGAAACTATTTTAGTCCGTGTACCCCGGGGTGTGTCTGTATGACTCAAAAAAAAAGTTTCCTCCCTCACAGCGCTCAACATCACTGGAGCTCTTTGTTTTTAACGAGCCATGTGCGAAACCCACTCTTAGGGCACTGTCTGTAGTTGGTGATATCAAATGATATTGTTATACCTAGAGCATTGTTCAAGAGGTAGCCTTGTTGAACAGGTTTACCATCATTGAATACAGAATAAATAAAGACAATAAGCGTTGACCAGAGCCAAAAGGTGGGATAAATATAGCGCACATCTACCTTACCTAGGTATCAAATGTACAATGGAGAATACCGTCACCCGCCATGGATCTTTTTGCCTATACCACCATCAGTTTGCCAATCCCCCATCCCAGTCTCGGTAGTACAAATCAGTTGGAAAGTAACATGCATGAGGCCGCCCGCCCATCAGCTGATGACAATCCGGGATCCTCGACATCCTTTTCGCCGAGACAAATAGTAATTCCGAAATGCCGGGCCCTAGAGGGCTGTGCTGTGCTCTTCGTGATGCCTCACTTTTGGCCAGTAAATAGGGTGGTTTGATGTGAAATATCAATAATCCCCAATATTCATAACCTTGATTAAAATAGGAATATCAACGCATACGCCTTCAATAACGAAAACAAGCGTACTATATCATGATCCACGTCCCTTGCCATCTAAACTATTTACTCCCGGGTAAGCATCTACCTCTTCAGCCACCAACAGCTATATCAACTAATAAGGTACTGTCCATACCAGAACCAGAGCCTCACCTCAATTGTAGATCAGTACCTAAGGAGGTAATGCAAGAAGTCCAAAAGATACGAAAGAACGCAAACCATCACCGCAAAGAAAACGATAACGATACTCTTACAGCGTTGCACCCAGACAATCTGCATGTCGCAGATCACCCGCTTCCTAGTGACCAGTGACGCACTTCATCTCATCCCCCACGCAACCATATCAAATCACATGCTCATCTTCTCCAAGCAACCCAAAGCATCAGAAATCTTCCATCATTTTGCCATAGTCTAAAAAAAAGGAAGAAAGTAAAAACATGTTCCCTCCAAACAAAATGTGCAATTTCATATTCTCGATACAAACCCCCCCCCTTTAAACACCACCCCC|intergenic_region|MODIFIER|exon-XM_006960885.1-1-exon-XM_006961763.1-1|GENE_exon-XM_006960885.1-1-GENE_exon-XM_006961763.1-1|intergenic_region|GENE_exon-XM_006960885.1-1-GENE_exon-XM_006961763.1-1|||n.2625994delAinsTTTCCAGCTTTTTTGGTTTGGAGGGGTTGAGCGGGAAGCTCCGGGTACTTGAGGCCTGGCGGGTGGTTTGCGGGCGTGTCAAGTACCTGGATGGTACCATGTAATGATAGCGGGTGATATTCTGGTATCTGACTTGGTAATACCAGAGAAGAAGAAGAAATGTGAGAGCGTGTTTGTGTCTTGGTATGATTTTGATGTTTGACTGCAAGTGATTCTGTGAGAATGAGGAAGAGAAATGCATCGGGCTGGCTACTCTTGATATGAAAACACAACTGCCTCTGGCCGCCACTGGTTGGCAGGGCAAACAATGAGCTCTCCTTTACACATACTGTACTATAGATAGCAGACAAACAAACAGAACTTTGTCCGCATCACGGAAACTCTGCGCCGCCAGCATCTCGGAATCTCCCCACGGCCAAAAGTGTATTAGGTAAACTGTGCCTAACCTAAAACAAGGCGGAAACAAACTCTTGTTCACTGCTCGTCGTTGGTGACGCACTCTCTTTTGAACCATTACTCATGTTCAGGGTTTACAAATGCCACTTACCCAGTAGGAGGTAGTTCATGGTGGCATTACGTCGATCCTGTCATCCATGTCATTTTTGATGGCTTGGGGATATACCGGAGACTAAGGCAGCTTGGCCTCCTTATTTCCAGGACCACACGGCACATATCTAACAGTCCTCGCTCGAGTTATACCAGTACAACAGTCTAGAAAGTATCCATTTAAACTGCTCAATACATGAAAAAGTATGATGATTTACTTGCTAGGCAAATCGCAGGGAATGGATCGTCAACGACAAGACGTGGGCTTACTTGATGTTATCAGCACGTGACTTTAACTTCATCCCTCAATCCTACGACTCTACGGCATCAAAGTCTTGAATACATATCGTAGAAACGTCCCAAGTTCTCGCCTTTAACAAACTCTCAAGGGCCATGGGAAACAATCATCTCATTGAATCATTGCAACATATCTCCTCTTAGCACAGCCCGTTCATGTGGCGTTGGTGCCTGCGGAGGAAGCCTTCCCCAGGATCCCCGTCTTTGAGACAGAGAATCACATGTGACATTCGCTGTTGGGCACTGACTCATCGACAAATCTTTTGTGCAGGACTACCTAATAAGTAGATTGTTTGGCAATGCCCTACATTGTTTTAATTTTAGTCATTCCACTTTAGAAGCTTTCCACAGAGATGCCGGGGTTTCTACCCTTATTTCCAAATGGCGTTGTCGGCGTTAACAAAGCGCGGTTTATACTCCGGGCTTCTGCACAGTAGCTGGGCCACGTCAACAACAAAGCCACCATCCACGGCTCTGGAGAGAAGGAGAAGATAGAAACCAGGTCTGAACATGCATAAAAATGCATGCTGCAGTTTCATGTTCCATGAACAGCGCTGTAATATGCAGTCAGCTCAAGGGAGATTCCCAGGCTACTCTGCCGTGAGCGGTGTGCGAGCCCGCGGCGTTTGTCTCTACACGCAGTCCCGATGCTAAATTAAGGTCCCTTTGTACCTTGCTTTTTATCATTTTATGGTTTATATTTGTATCAACATCTTTGTGTCCAGACAATGAGATTTCTCAATATGAAAGGAGCATATAATAGGTATCTTCGACAAAGCAGACATTGAGTTTGAAGTTGGAGTGGCTGATGAGCTGCAGTACTGGGTACTTGGTACCTGGTTCGAGCTGAGACGGCAATTCTGCTACTTGCACTTGGTTCCCGCCATTCGGCGCATTGGTACGTACCTATTCATTGTACCACTACGCCACATTTTGTTTTGTTTTTCCGTTCCTTTTTTTCAGCTTTCCAAGGTCATCTCCACCAGGCCCAGCAAAAAAAAAAAAGAAAGAAAGAAAACAGCAGAGGGGGGAAACAATGGCTACGGGGCGGTTTGCTGACGGATTATATCTTACTCTGTACTAGAATAGAGCATCTCAATACCACCAGTGGGTAAGGTACAAAGCATCTTTTCATACAGGGTTCATCTTCTTTATCTGTAGTATGATACAGATATAAAGGGCATACCTCTGAAAACCCTCGCATACAAAAGATAATGAAATCTGCTACCCCCCGTCCAGCGAAATGAAAGGTGACATTCAGACATTCAAAACGTGCGAAATCCATTCAAAAACCACCGCCCAAAGCACCAAAGCAGCCCAATCACTGCCATCGCCCGTAATAAGCGCCTTGATTAGCAGCCCGCTAAACGGGCCATTTCATTTCACCACATGCAAACGCAAAAAGAGGGAAGAAACTATTTTAGTCCGTGTACCCCGGGGTGTGTCTGTATGACTCAAAAAAAAAGTTTCCTCCCTCACAGCGCTCAACATCACTGGAGCTCTTTGTTTTTAACGAGCCATGTGCGAAACCCACTCTTAGGGCACTGTCTGTAGTTGGTGATATCAAATGATATTGTTATACCTAGAGCATTGTTCAAGAGGTAGCCTTGTTGAACAGGTTTACCATCATTGAATACAGAATAAATAAAGACAATAAGCGTTGACCAGAGCCAAAAGGTGGGATAAATATAGCGCACATCTACCTTACCTAGGTATCAAATGTACAATGGAGAATACCGTCACCCGCCATGGATCTTTTTGCCTATACCACCATCAGTTTGCCAATCCCCCATCCCAGTCTCGGTAGTACAAATCAGTTGGAAAGTAACATGCATGAGGCCGCCCGCCCATCAGCTGATGACAATCCGGGATCCTCGACATCCTTTTCGCCGAGACAAATAGTAATTCCGAAATGCCGGGCCCTAGAGGGCTGTGCTGTGCTCTTCGTGATGCCTCACTTTTGGCCAGTAAATAGGGTGGTTTGATGTGAAATATCAATAATCCCCAATATTCATAACCTTGATTAAAATAGGAATATCAACGCATACGCCTTCAATAACGAAAACAAGCGTACTATATCATGATCCACGTCCCTTGCCATCTAAACTATTTACTCCCGGGTAAGCATCTACCTCTTCAGCCACCAACAGCTATATCAACTAATAAGGTACTGTCCATACCAGAACCAGAGCCTCACCTCAATTGTAGATCAGTACCTAAGGAGGTAATGCAAGAAGTCCAAAAGATACGAAAGAACGCAAACCATCACCGCAAAGAAAACGATAACGATACTCTTACAGCGTTGCACCCAGACAATCTGCATGTCGCAGATCACCCGCTTCCTAGTGACCAGTGACGCACTTCATCTCATCCCCCACGCAACCATATCAAATCACATGCTCATCTTCTCCAAGCAACCCAAAGCATCAGAAATCTTCCATCATTTTGCCATAGTCTAAAAAAAAGGAAGAAAGTAAAAACATGTTCCCTCCAAACAAAATGTGCAATTTCATATTCTCGATACAAACCCCCCCCCTTTAAACACCACCCCC||||||,TTTCCAGCTTTTTTGGTTTGGAGGGGTTGAGCGGGAAGCTCCGGGTACTTGAGGCCTGGCGGGTGGTTTGCGGGCGTGTCAAGTACCTGGATGGTACCATGTAATGATAGCGGGTGATATTCTGGTATCTGACTTGGTAATACCAGAGAAGAAGAAGAAATGTGAGAGCGTGTTTGTGTCTTGGTATGATTTTGATGTTTGACTGCAAGTGATTCTGTGAGAATGAGGAAGAGAAATGCATCGGGCTGGCTACTCTTGATATGAAAACACAACTGCCTCTGGCCGCCACTGGTTGGCAGGGCAAACAATGAGCTCTCCTTTACACATACTGTACTATAGATAGCAGACAAACAAACAGAACTTTGTCCGCATCACGGAAACTCTGCGCCGCCAGCATCTCGGAATCTCCCCACGGCCAAAAGTGTATTAGGTAAACTGTGCCTAACCTAAAACAAGGCGGAAACAAACTCTTGTTCACTGCTCGTCGTTGGTGACGCACTCTCTTTTGAACCATTACTCATGTTCAGGGTTTACAAATGCCACTTACCCAGTAGGAGGTAGTTCATGGTGGCATTACGTCGATCCTGTCATCCATGTCATTTTTGATGGCTTGGGGATATACCGGAGACTAAGGCAGCTTGGCCTCCTTATTTCCAGGACCACACGGCACATATCTAACAGTCCTCGCTCGAGTTATACCAGTACAACAGTCTAGAAAGTATCCATTTAAACTGCTCAATACATGAAAAAGTATGATGATTTACTTGCTAGGCAAATCGCAGGGAATGGATCGTCAACGACAAGACGTGGGCTTACTTGATGTTATCAGCACGTGACTTTAACTTCATCCCTCAATCCTACGACTCTACGGCATCAAAGTCTTGAATACATATCGTAGAAACGTCCCAAGTTCTCGCCTTTAACAAACTCTCAAGGGCCATGGGAAACAATCATCTCATTGAATCATTGCAACATATCTCCTCTTAGCACAGCCCGTTCATGTGGCGTTGGTGCCTGCGGAGGAAGCCTTCCCCAGGATCCCCGTCTTTGAGACAGAGAATCACATGTGACATTCGCTGTTGGGCACTGACTCATCGACAAATCTTTTGTGCAGGACTACCTAATAAGTAGATTGTTTGGCAATGCCCTACATTGTTTTAATTTTAGTCATTCCACTTTAGAAGCTTTCCACAGAGATGCCGGGGTTTCTACCCTTATTTCCAAATGGCGTTGTCGGCGTTAACAAAGCGCGGTTTATACTCCGGGCTTCTGCACAGTAGCTGGGCCACGTCAACAACAAAGCCACCATCCACGGCTCTGGAGAGAAGGAGAAGATAGAAACCAGGTCTGAACATGCATAAAAATGCATGCTGCAGTTTCATGTTCCATGAACAGCGCTGTAATATGCAGTCAGCTCAAGGGAGATTCCCAGGCTACTCTGCCGTGAGCGGTGTGCGAGCCCGCGGCGTTTGTCTCTACACGCAGTCCCGATGCTAAATTAAGGTCCCTTTGTACCTTGCTTTTTATCATTTTATGGTTTATATTTGTATCAACATCTTTGTGTCCAGACAATGAGATTTCTCAATATGAAAGGAGCATATAATAGGTATCTTCGACAAAGCAGACATTGAGTTTGAAGTTGGAGTGGCTGATGAGCTGCAGTACTGGGTACTTGGTACCTGGTTCGAGCTGAGACGGCAATTCTGCTACTTGCACTTGGTTCCCGCCATTCGGCGCATTGGTACGTACCTATTCATTGTACCACTACGCCACATTTTGTTTTGTTTTTCCGTTCCTTTTTTTCAGCTTTCCAAGGTCATCTCCACCAGGCCCAGCAAAAAAAAAAAAGAAAGAAAGAAAACAGCAGAGGGGGGAAACAATGGCTACGGGGCGGTTTGCTGACGGATTATATCTTACTCTGTACTAGAATAGAGCATCTCAATACCACCAGTGGGTAAGGTACAAAGCATCTTTTCATACAGGGTTCATCTTCTTTATCTGTAGTATGATACAGATATAAAGGGCATACCTCTGAAAACCCTCGCATACAAAAGATAATGAAATCTGCTACCCCCCGTCCAGCGAAATGAAAGGTGACATTCAGACATTCAAAACGTGCGAAATCCATTCAAAAACCACCGCCCAAAGCACCAAAGCAGCCCAATCACTGCCATCGCCCGTAATAAGCGCCTTGATTAGCAGCCCGCTAAACGGGCCATTTCATTTCACCACATGCAAACGCAAAAAGAGGGAAGAAACTATTTTAGTCCGTGTACCCCGGGGTGTGTCTGTATGACTCAAAAAAAAAGTTTCCTCCCTCACAGCGCTCAACATCACTGGAGCTCTTTGTTTTTAACGAGCCATGTGCGAAACCCACTCTTAGGGCACTGTCTGTAGTTGGTGATATCAAATGATATTGTTATACCTAGAGCATTGTTCAAGAGGTAGCCTTGTTGAACAGGTTTACCATCATTGAATACAGAATAAATAAAGACAATAAGCGTTGACCAGAGCCAAAAGGTGGGATAAATATAGCGCACATCTACCTTACCTAGGTATCAAATGTACAATGGAGAATACCGTCACCCGCCATGGATCTTTTTGCCTATACCACCATCAGTTTGCCAATCCCCCATCCCAGTCTCGGTAGTACAAATCAGTTGGAAAGTAACATGCATGAGGCCGCCCGCCCATCAGCTGATGACAATCCGGGATCCTCGACATCCTTTTCGCCGAGACAAATAGTAATTCCGAAATGCCGGGCCCTAGAGGGCTGTGCTGTGCTCTTCGTGATGCCTCACTTTTGGCCAGTAAATAGGGTGGTTTGATGTGAAATATCAATAATCCCCAATATTCATAACCTTGATTAAAATAGGAATATCAACGCATACGCCTTCAATAACGAAAACAAGCGTACTATATCATGATCCACGTCCCTTGCCATCTAAACTATTTACTCCCGGGTAAGCATCTACCTCTTCAGCCACCAACAGCTATATCAACTAATAAGGTACTGTCCATACCAGAACCAGAGCCTCACCTCAATTGTAGATCAGTACCTAAGGAGGTAATGCAAGAAGTCCAAAAGATACGAAAGAACGCAAACCATCACCGCAAAGAAAACGATAACGATACTCTTACAGCGTTGCACCCAGACAATCTGCATGTCGCAGATCACCCGCTTCCTAGTGACCAGTGACGCACTTCATCTCATCCCCCACGCAACCATATCAAATCACATGCTCATCTTCTCCAAGCAACCCAAAGCATCAGAAATCTTCCATCATTTTGCCATAGTCTAAAAAAAAGGAAGAAAGTAAAAACATGTTCCCTCCAAACAAAATGTGCAATTTCATATTCTCGATACAAACCCCCCCCCTTTAAACACCACCCCC|intergenic_region|MODIFIER|exon-XM_006960885.1-1-exon-XM_006961763.1-1|GENE_exon-XM_006960885.1-1-GENE_exon-XM_006961763.1-1|intergenic_region|GENE_exon-XM_006960885.1-1-GENE_exon-XM_006961763.1-1|||n.2625994delCinsTTTCCAGCTTTTTTGGTTTGGAGGGGTTGAGCGGGAAGCTCCGGGTACTTGAGGCCTGGCGGGTGGTTTGCGGGCGTGTCAAGTACCTGGATGGTACCATGTAATGATAGCGGGTGATATTCTGGTATCTGACTTGGTAATACCAGAGAAGAAGAAGAAATGTGAGAGCGTGTTTGTGTCTTGGTATGATTTTGATGTTTGACTGCAAGTGATTCTGTGAGAATGAGGAAGAGAAATGCATCGGGCTGGCTACTCTTGATATGAAAACACAACTGCCTCTGGCCGCCACTGGTTGGCAGGGCAAACAATGAGCTCTCCTTTACACATACTGTACTATAGATAGCAGACAAACAAACAGAACTTTGTCCGCATCACGGAAACTCTGCGCCGCCAGCATCTCGGAATCTCCCCACGGCCAAAAGTGTATTAGGTAAACTGTGCCTAACCTAAAACAAGGCGGAAACAAACTCTTGTTCACTGCTCGTCGTTGGTGACGCACTCTCTTTTGAACCATTACTCATGTTCAGGGTTTACAAATGCCACTTACCCAGTAGGAGGTAGTTCATGGTGGCATTACGTCGATCCTGTCATCCATGTCATTTTTGATGGCTTGGGGATATACCGGAGACTAAGGCAGCTTGGCCTCCTTATTTCCAGGACCACACGGCACATATCTAACAGTCCTCGCTCGAGTTATACCAGTACAACAGTCTAGAAAGTATCCATTTAAACTGCTCAATACATGAAAAAGTATGATGATTTACTTGCTAGGCAAATCGCAGGGAATGGATCGTCAACGACAAGACGTGGGCTTACTTGATGTTATCAGCACGTGACTTTAACTTCATCCCTCAATCCTACGACTCTACGGCATCAAAGTCTTGAATACATATCGTAGAAACGTCCCAAGTTCTCGCCTTTAACAAACTCTCAAGGGCCATGGGAAACAATCATCTCATTGAATCATTGCAACATATCTCCTCTTAGCACAGCCCGTTCATGTGGCGTTGGTGCCTGCGGAGGAAGCCTTCCCCAGGATCCCCGTCTTTGAGACAGAGAATCACATGTGACATTCGCTGTTGGGCACTGACTCATCGACAAATCTTTTGTGCAGGACTACCTAATAAGTAGATTGTTTGGCAATGCCCTACATTGTTTTAATTTTAGTCATTCCACTTTAGAAGCTTTCCACAGAGATGCCGGGGTTTCTACCCTTATTTCCAAATGGCGTTGTCGGCGTTAACAAAGCGCGGTTTATACTCCGGGCTTCTGCACAGTAGCTGGGCCACGTCAACAACAAAGCCACCATCCACGGCTCTGGAGAGAAGGAGAAGATAGAAACCAGGTCTGAACATGCATAAAAATGCATGCTGCAGTTTCATGTTCCATGAACAGCGCTGTAATATGCAGTCAGCTCAAGGGAGATTCCCAGGCTACTCTGCCGTGAGCGGTGTGCGAGCCCGCGGCGTTTGTCTCTACACGCAGTCCCGATGCTAAATTAAGGTCCCTTTGTACCTTGCTTTTTATCATTTTATGGTTTATATTTGTATCAACATCTTTGTGTCCAGACAATGAGATTTCTCAATATGAAAGGAGCATATAATAGGTATCTTCGACAAAGCAGACATTGAGTTTGAAGTTGGAGTGGCTGATGAGCTGCAGTACTGGGTACTTGGTACCTGGTTCGAGCTGAGACGGCAATTCTGCTACTTGCACTTGGTTCCCGCCATTCGGCGCATTGGTACGTACCTATTCATTGTACCACTACGCCACATTTTGTTTTGTTTTTCCGTTCCTTTTTTTCAGCTTTCCAAGGTCATCTCCACCAGGCCCAGCAAAAAAAAAAAAGAAAGAAAGAAAACAGCAGAGGGGGGAAACAATGGCTACGGGGCGGTTTGCTGACGGATTATATCTTACTCTGTACTAGAATAGAGCATCTCAATACCACCAGTGGGTAAGGTACAAAGCATCTTTTCATACAGGGTTCATCTTCTTTATCTGTAGTATGATACAGATATAAAGGGCATACCTCTGAAAACCCTCGCATACAAAAGATAATGAAATCTGCTACCCCCCGTCCAGCGAAATGAAAGGTGACATTCAGACATTCAAAACGTGCGAAATCCATTCAAAAACCACCGCCCAAAGCACCAAAGCAGCCCAATCACTGCCATCGCCCGTAATAAGCGCCTTGATTAGCAGCCCGCTAAACGGGCCATTTCATTTCACCACATGCAAACGCAAAAAGAGGGAAGAAACTATTTTAGTCCGTGTACCCCGGGGTGTGTCTGTATGACTCAAAAAAAAAGTTTCCTCCCTCACAGCGCTCAACATCACTGGAGCTCTTTGTTTTTAACGAGCCATGTGCGAAACCCACTCTTAGGGCACTGTCTGTAGTTGGTGATATCAAATGATATTGTTATACCTAGAGCATTGTTCAAGAGGTAGCCTTGTTGAACAGGTTTACCATCATTGAATACAGAATAAATAAAGACAATAAGCGTTGACCAGAGCCAAAAGGTGGGATAAATATAGCGCACATCTACCTTACCTAGGTATCAAATGTACAATGGAGAATACCGTCACCCGCCATGGATCTTTTTGCCTATACCACCATCAGTTTGCCAATCCCCCATCCCAGTCTCGGTAGTACAAATCAGTTGGAAAGTAACATGCATGAGGCCGCCCGCCCATCAGCTGATGACAATCCGGGATCCTCGACATCCTTTTCGCCGAGACAAATAGTAATTCCGAAATGCCGGGCCCTAGAGGGCTGTGCTGTGCTCTTCGTGATGCCTCACTTTTGGCCAGTAAATAGGGTGGTTTGATGTGAAATATCAATAATCCCCAATATTCATAACCTTGATTAAAATAGGAATATCAACGCATACGCCTTCAATAACGAAAACAAGCGTACTATATCATGATCCACGTCCCTTGCCATCTAAACTATTTACTCCCGGGTAAGCATCTACCTCTTCAGCCACCAACAGCTATATCAACTAATAAGGTACTGTCCATACCAGAACCAGAGCCTCACCTCAATTGTAGATCAGTACCTAAGGAGGTAATGCAAGAAGTCCAAAAGATACGAAAGAACGCAAACCATCACCGCAAAGAAAACGATAACGATACTCTTACAGCGTTGCACCCAGACAATCTGCATGTCGCAGATCACCCGCTTCCTAGTGACCAGTGACGCACTTCATCTCATCCCCCACGCAACCATATCAAATCACATGCTCATCTTCTCCAAGCAACCCAAAGCATCAGAAATCTTCCATCATTTTGCCATAGTCTAAAAAAAAGGAAGAAAGTAAAAACATGTTCCCTCCAAACAAAATGTGCAATTTCATATTCTCGATACAAACCCCCCCCCTTTAAACACCACCCCC||||||,TTTCCAGCTTTTTTGGTTTGGAGGGGTTGAGCGGGAAGCTCCGGGTACTTGAGGCCTGGCGGGTGGTTTGCGGGCGTGTCAAGTACCTGGATGGTACCATGTAATGATAGCGGGTGATATTCTGGTATCTGACTTGGTAATACCAGAGAAGAAGAAGAAATGTGAGAGCGTGTTTGTGTCTTGGTATGATTTTGATGTTTGACTGCAAGTGATTCTGTGAGAATGAGGAAGAGAAATGCATCGGGCTGGCTACTCTTGATATGAAAACACAACTGCCTCTGGCCGCCACTGGTTGGCAGGGCAAACAATGAGCTCTCCTTTACACATACTGTACTATAGATAGCAGACAAACAAACAGAACTTTGTCCGCATCACGGAAACTCTGCGCCGCCAGCATCTCGGAATCTCCCCACGGCCAAAAGTGTATTAGGTAAACTGTGCCTAACCTAAAACAAGGCGGAAACAAACTCTTGTTCACTGCTCGTCGTTGGTGACGCACTCTCTTTTGAACCATTACTCATGTTCAGGGTTTACAAATGCCACTTACCCAGTAGGAGGTAGTTCATGGTGGCATTACGTCGATCCTGTCATCCATGTCATTTTTGATGGCTTGGGGATATACCGGAGACTAAGGCAGCTTGGCCTCCTTATTTCCAGGACCACACGGCACATATCTAACAGTCCTCGCTCGAGTTATACCAGTACAACAGTCTAGAAAGTATCCATTTAAACTGCTCAATACATGAAAAAGTATGATGATTTACTTGCTAGGCAAATCGCAGGGAATGGATCGTCAACGACAAGACGTGGGCTTACTTGATGTTATCAGCACGTGACTTTAACTTCATCCCTCAATCCTACGACTCTACGGCATCAAAGTCTTGAATACATATCGTAGAAACGTCCCAAGTTCTCGCCTTTAACAAACTCTCAAGGGCCATGGGAAACAATCATCTCATTGAATCATTGCAACATATCTCCTCTTAGCACAGCCCGTTCATGTGGCGTTGGTGCCTGCGGAGGAAGCCTTCCCCAGGATCCCCGTCTTTGAGACAGAGAATCACATGTGACATTCGCTGTTGGGCACTGACTCATCGACAAATCTTTTGTGCAGGACTACCTAATAAGTAGATTGTTTGGCAATGCCCTACATTGTTTTAATTTTAGTCATTCCACTTTAGAAGCTTTCCACAGAGATGCCGGGGTTTCTACCCTTATTTCCAAATGGCGTTGTCGGCGTTAACAAAGCGCGGTTTATACTCCGGGCTTCTGCACAGTAGCTGGGCCACGTCAACAACAAAGCCACCATCCACGGCTCTGGAGAGAAGGAGAAGATAGAAACCAGGTCTGAACATGCATAAAAATGCATGCTGCAGTTTCATGTTCCATGAACAGCGCTGTAATATGCAGTCAGCTCAAGGGAGATTCCCAGGCTACTCTGCCGTGAGCGGTGTGCGAGCCCGCGGCGTTTGTCTCTACACGCAGTCCCGATGCTAAATTAAGGTCCCTTTGTACCTTGCTTTTTATCATTTTATGGTTTATATTTGTATCAACATCTTTGTGTCCAGACAATGAGATTTCTCAATATGAAAGGAGCATATAATAGGTATCTTCGACAAAGCAGACATTGAGTTTGAAGTTGGAGTGGCTGATGAGCTGCAGTACTGGGTACTTGGTACCTGGTTCGAGCTGAGACGGCAATTCTGCTACTTGCACTTGGTTCCCGCCATTCGGCGCATTGGTACGTACCTATTCATTGTACCACTACGCCACATTTTGTTTTGTTTTTCCGTTCCTTTTTTTCAGCTTTCCAAGGTCATCTCCACCAGGCCCAGCAAAAAAAAAAAAGAAAGAAAGAAAACAGCAGAGGGGGGAAACAATGGCTACGGGGCGGTTTGCTGACGGATTATATCTTACTCTGTACTAGAATAGAGCATCTCAATACCACCAGTGGGTAAGGTACAAAGCATCTTTTCATACAGGGTTCATCTTCTTTATCTGTAGTATGATACAGATATAAAGGGCATACCTCTGAAAACCCTCGCATACAAAAGATAATGAAATCTGCTACCCCCCGTCCAGCGAAATGAAAGGTGACATTCAGACATTCAAAACGTGCGAAATCCATTCAAAAACCACCGCCCAAAGCACCAAAGCAGCCCAATCACTGCCATCGCCCGTAATAAGCGCCTTGATTAGCAGCCCGCTAAACGGGCCATTTCATTTCACCACATGCAAACGCAAAAAGAGGGAAGAAACTATTTTAGTCCGTGTACCCCGGGGTGTGTCTGTATGACTCAAAAAAAAAGTTTCCTCCCTCACAGCGCTCAACATCACTGGAGCTCTTTGTTTTTAACGAGCCATGTGCGAAACCCACTCTTAGGGCACTGTCTGTAGTTGGTGATATCAAATGATATTGTTATACCTAGAGCATTGTTCAAGAGGTAGCCTTGTTGAACAGGTTTACCATCATTGAATACAGAATAAATAAAGACAATAAGCGTTGACCAGAGCCAAAAGGTGGGATAAATATAGCGCACATCTACCTTACCTAGGTATCAAATGTACAATGGAGAATACCGTCACCCGCCATGGATCTTTTTGCCTATACCACCATCAGTTTGCCAATCCCCCATCCCAGTCTCGGTAGTACAAATCAGTTGGAAAGTAACATGCATGAGGCCGCCCGCCCATCAGCTGATGACAATCCGGGATCCTCGACATCCTTTTCGCCGAGACAAATAGTAATTCCGAAATGCCGGGCCCTAGAGGGCTGTGCTGTGCTCTTCGTGATGCCTCACTTTTGGCCAGTAAATAGGGTGGTTTGATGTGAAATATCAATAATCCCCAATATTCATAACCTTGATTAAAATAGGAATATCAACGCATACGCCTTCAATAACGAAAACAAGCGTACTATATCATGATCCACGTCCCTTGCCATCTAAACTATTTACTCCCGGGTAAGCATCTACCTCTTCAGCCACCAACAGCTATATCAACTAATAAGGTACTGTCCATACCAGAACCAGAGCCTCACCTCAATTGTAGATCAGTACCTAAGGAGGTAATGCAAGAAGTCCAAAAGATACGAAAGAACGCAAACCATCACCGCAAAGAAAACGATAACGATACTCTTACAGCGTTGCACCCAGACAATCTGCATGTCGCAGATCACCCGCTTCCTAGTGACCAGTGACGCACTTCATCTCATCCCCCACGCAACCATATCAAATCACATGCTCATCTTCTCCAAGCAACCCAAAGCATCAGAAATCTTCCATCATTTTGCCATAGTCTAAAAAAAAGGAAGAAAGTAAAAACATGTTCCCTCCAAACAAAATGTGCAATTTCATATTCTCGATACAAACCCCCCCCCTTTAAACACCACCCCC|intergenic_region|MODIFIER|exon-XM_006960885.1-1-exon-XM_006961763.1-1|GENE_exon-XM_006960885.1-1-GENE_exon-XM_006961763.1-1|intergenic_region|GENE_exon-XM_006960885.1-1-GENE_exon-XM_006961763.1-1|||n.2625994delGinsTTTCCAGCTTTTTTGGTTTGGAGGGGTTGAGCGGGAAGCTCCGGGTACTTGAGGCCTGGCGGGTGGTTTGCGGGCGTGTCAAGTACCTGGATGGTACCATGTAATGATAGCGGGTGATATTCTGGTATCTGACTTGGTAATACCAGAGAAGAAGAAGAAATGTGAGAGCGTGTTTGTGTCTTGGTATGATTTTGATGTTTGACTGCAAGTGATTCTGTGAGAATGAGGAAGAGAAATGCATCGGGCTGGCTACTCTTGATATGAAAACACAACTGCCTCTGGCCGCCACTGGTTGGCAGGGCAAACAATGAGCTCTCCTTTACACATACTGTACTATAGATAGCAGACAAACAAACAGAACTTTGTCCGCATCACGGAAACTCTGCGCCGCCAGCATCTCGGAATCTCCCCACGGCCAAAAGTGTATTAGGTAAACTGTGCCTAACCTAAAACAAGGCGGAAACAAACTCTTGTTCACTGCTCGTCGTTGGTGACGCACTCTCTTTTGAACCATTACTCATGTTCAGGGTTTACAAATGCCACTTACCCAGTAGGAGGTAGTTCATGGTGGCATTACGTCGATCCTGTCATCCATGTCATTTTTGATGGCTTGGGGATATACCGGAGACTAAGGCAGCTTGGCCTCCTTATTTCCAGGACCACACGGCACATATCTAACAGTCCTCGCTCGAGTTATACCAGTACAACAGTCTAGAAAGTATCCATTTAAACTGCTCAATACATGAAAAAGTATGATGATTTACTTGCTAGGCAAATCGCAGGGAATGGATCGTCAACGACAAGACGTGGGCTTACTTGATGTTATCAGCACGTGACTTTAACTTCATCCCTCAATCCTACGACTCTACGGCATCAAAGTCTTGAATACATATCGTAGAAACGTCCCAAGTTCTCGCCTTTAACAAACTCTCAAGGGCCATGGGAAACAATCATCTCATTGAATCATTGCAACATATCTCCTCTTAGCACAGCCCGTTCATGTGGCGTTGGTGCCTGCGGAGGAAGCCTTCCCCAGGATCCCCGTCTTTGAGACAGAGAATCACATGTGACATTCGCTGTTGGGCACTGACTCATCGACAAATCTTTTGTGCAGGACTACCTAATAAGTAGATTGTTTGGCAATGCCCTACATTGTTTTAATTTTAGTCATTCCACTTTAGAAGCTTTCCACAGAGATGCCGGGGTTTCTACCCTTATTTCCAAATGGCGTTGTCGGCGTTAACAAAGCGCGGTTTATACTCCGGGCTTCTGCACAGTAGCTGGGCCACGTCAACAACAAAGCCACCATCCACGGCTCTGGAGAGAAGGAGAAGATAGAAACCAGGTCTGAACATGCATAAAAATGCATGCTGCAGTTTCATGTTCCATGAACAGCGCTGTAATATGCAGTCAGCTCAAGGGAGATTCCCAGGCTACTCTGCCGTGAGCGGTGTGCGAGCCCGCGGCGTTTGTCTCTACACGCAGTCCCGATGCTAAATTAAGGTCCCTTTGTACCTTGCTTTTTATCATTTTATGGTTTATATTTGTATCAACATCTTTGTGTCCAGACAATGAGATTTCTCAATATGAAAGGAGCATATAATAGGTATCTTCGACAAAGCAGACATTGAGTTTGAAGTTGGAGTGGCTGATGAGCTGCAGTACTGGGTACTTGGTACCTGGTTCGAGCTGAGACGGCAATTCTGCTACTTGCACTTGGTTCCCGCCATTCGGCGCATTGGTACGTACCTATTCATTGTACCACTACGCCACATTTTGTTTTGTTTTTCCGTTCCTTTTTTTCAGCTTTCCAAGGTCATCTCCACCAGGCCCAGCAAAAAAAAAAAAGAAAGAAAGAAAACAGCA
AGGGGGGAAACAATGGCTACGGGGCGGTTTGCTGACGGATTATATCTTACTCTGTACTAGAATAGAGCATCTCAATACCACCAGTGGGTAAGGTACAAAGCATCTTTTCATACAGGGTTCATCTTCTTTATCTGTAGTATGATACAGATATAAAGGGCATACCTCTGAAAACCCTCGCATACAAAAGATAATGAAATCTGCTACCCCCCGTCCAGCGAAATGAAAGGTGACATTCAGACATTCAAAACGTGCGAAATCCATTCAAAAACCACCGCCCAAAGCACCAAAGCAGCCCAATCACTGCCATCGCCCGTAATAAGCGCCTTGATTAGCAGCCCGCTAAACGGGCCATTTCATTTCACCACATGCAAACGCAAAAAGAGGGAAGAAACTATTTTAGTCCGTGTACCCCGGGGTGTGTCTGTATGACTCAAAAAAAAAGTTTCCTCCCTCACAGCGCTCAACATCACTGGAGCTCTTTGTTTTTAACGAGCCATGTGCGAAACCCACTCTTAGGGCACTGTCTGTAGTTGGTGATATCAAATGATATTGTTATACCTAGAGCATTGTTCAAGAGGTAGCCTTGTTGAACAGGTTTACCATCATTGAATACAGAATAAATAAAGACAATAAGCGTTGACCAGAGCCAAAAGGTGGGATAAATATAGCGCACATCTACCTTACCTAGGTATCAAATGTACAATGGAGAATACCGTCACCCGCCATGGATCTTTTTGCCTATACCACCATCAGTTTGCCAATCCCCCATCCCAGTCTCGGTAGTACAAATCAGTTGGAAAGTAACATGCATGAGGCCGCCCGCCCATCAGCTGATGACAATCCGGGATCCTCGACATCCTTTTCGCCGAGACAAATAGTAATTCCGAAATGCCGGGCCCTAGAGGGCTGTGCTGTGCTCTTCGTGATGCCTCACTTTTGGCCAGTAAATAGGGTGGTTTGATGTGAAATATCAATAATCCCCAATATTCATAACCTTGATTAAAATAGGAATATCAACGCATACGCCTTCAATAACGAAAACAAGCGTACTATATCATGATCCACGTCCCTTGCCATCTAAACTATTTACTCCCGGGTAAGCATCTACCTCTTCAGCCACCAACAGCTATATCAACTAATAAGGTACTGTCCATACCAGAACCAGAGCCTCACCTCAATTGTAGATCAGTACCTAAGGAGGTAATGCAAGAAGTCCAAAAGATACGAAAGAACGCAAACCATCACCGCAAAGAAAACGATAACGATACTCTTACAGCGTTGCACCCAGACAATCTGCATGTCGCAGATCACCCGCTTCCTAGTGACCAGTGACGCACTTCATCTCATCCCCCACGCAACCATATCAAATCACATGCTCATCTTCTCCAAGCAACCCAAAGCATCAGAAATCTTCCATCATTTTGCCATAGTCTAAAAAAAAGGAAGAAAGTAAAAACATGTTCCCTCCAAACAAAATGTGCAATTTCATATTCTCGATACAAACCCCCCCCCTTTAAACACCACCCCC||||||,TTTCCAGCTTTTTTGGTTTGGAGGGGTTGAGCGGGAAGCTCCGGGTACTTGAGGCCTGGCGGGTGGTTTGCGGGCGTGTCAAGTACCTGGATGGTACCATGTAATGATAGCGGGTGATATTCTGGTATCTGACTTGGTAATACCAGAGAAGAAGAAGAAATGTGAGAGCGTGTTTGTGTCTTGGTATGATTTTGATGTTTGACTGCAAGTGATTCTGTGAGAATGAGGAAGAGAAATGCATCGGGCTGGCTACTCTTGATATGAAAACACAACTGCCTCTGGCCGCCACTGGTTGGCAGGGCAAACAATGAGCTCTCCTTTACACATACTGTACTATAGATAGCAGACAAACAAACAGAACTTTGTCCGCATCACGGAAACTCTGCGCCGCCAGCATCTCGGAATCTCCCCACGGCCAAAAGTGTATTAGGTAAACTGTGCCTAACCTAAAACAAGGCGGAAACAAACTCTTGTTCACTGCTCGTCGTTGGTGACGCACTCTCTTTTGAACCATTACTCATGTTCAGGGTTTACAAATGCCACTTACCCAGTAGGAGGTAGTTCATGGTGGCATTACGTCGATCCTGTCATCCATGTCATTTTTGATGGCTTGGGGATATACCGGAGACTAAGGCAGCTTGGCCTCCTTATTTCCAGGACCACACGGCACATATCTAACAGTCCTCGCTCGAGTTATACCAGTACAACAGTCTAGAAAGTATCCATTTAAACTGCTCAATACATGAAAAAGTATGATGATTTACTTGCTAGGCAAATCGCAGGGAATGGATCGTCAACGACAAGACGTGGGCTTACTTGATGTTATCAGCACGTGACTTTAACTTCATCCCTCAATCCTACGACTCTACGGCATCAAAGTCTTGAATACATATCGTAGAAACGTCCCAAGTTCTCGCCTTTAACAAACTCTCAAGGGCCATGGGAAACAATCATCTCATTGAATCATTGCAACATATCTCCTCTTAGCACAGCCCGTTCATGTGGCGTTGGTGCCTGCGGAGGAAGCCTTCCCCAGGATCCCCGTCTTTGAGACAGAGAATCACATGTGACATTCGCTGTTGGGCACTGACTCATCGACAAATCTTTTGTGCAGGACTACCTAATAAGTAGATTGTTTGGCAATGCCCTACATTGTTTTAATTTTAGTCATTCCACTTTAGAAGCTTTCCACAGAGATGCCGGGGTTTCTACCCTTATTTCCAAATGGCGTTGTCGGCGTTAACAAAGCGCGGTTTATACTCCGGGCTTCTGCACAGTAGCTGGGCCACGTCAACAACAAAGCCACCATCCACGGCTCTGGAGAGAAGGAGAAGATAGAAACCAGGTCTGAACATGCATAAAAATGCATGCTGCAGTTTCATGTTCCATGAACAGCGCTGTAATATGCAGTCAGCTCAAGGGAGATTCCCAGGCTACTCTGCCGTGAGCGGTGTGCGAGCCCGCGGCGTTTGTCTCTACACGCAGTCCCGATGCTAAATTAAGGTCCCTTTGTACCTTGCTTTTTATCATTTTATGGTTTATATTTGTATCAACATCTTTGTGTCCAGACAATGAGATTTCTCAATATGAAAGGAGCATATAATAGGTATCTTCGACAAAGCAGACATTGAGTTTGAAGTTGGAGTGGCTGATGAGCTGCAGTACTGGGTACTTGGTACCTGGTTCGAGCTGAGACGGCAATTCTGCTACTTGCACTTGGTTCCCGCCATTCGGCGCATTGGTACGTACCTATTCATTGTACCACTACGCCACATTTTGTTTTGTTTTTCCGTTCCTTTTTTTCAGCTTTCCAAGGTCATCTCCACCAGGCCCAGCAAAAAAAAAAAAGAAAGAAAGAAAACAGCAGAGGGGGGAAACAATGGCTACGGGGCGGTTTGCTGACGGATTATATCTTACTCTGTACTAGAATAGAGCATCTCAATACCACCAGTGGGTAAGGTACAAAGCATCTTTTCATACAGGGTTCATCTTCTTTATCTGTAGTATGATACAGATATAAAGGGCATACCTCTGAAAACCCTCGCATACAAAAGATAATGAAATCTGCTACCCCCCGTCCAGCGAAATGAAAGGTGACATTCAGACATTCAAAACGTGCGAAATCCATTCAAAAACCACCGCCCAAAGCACCAAAGCAGCCCAATCACTGCCATCGCCCGTAATAAGCGCCTTGATTAGCAGCCCGCTAAACGGGCCATTTCATTTCACCACATGCAAACGCAAAAAGAGGGAAGAAACTATTTTAGTCCGTGTACCCCGGGGTGTGTCTGTATGACTCAAAAAAAAAGTTTCCTCCCTCACAGCGCTCAACATCACTGGAGCTCTTTGTTTTTAACGAGCCATGTGCGAAACCCACTCTTAGGGCACTGTCTGTAGTTGGTGATATCAAATGATATTGTTATACCTAGAGCATTGTTCAAGAGGTAGCCTTGTTGAACAGGTTTACCATCATTGAATACAGAATAAATAAAGACAATAAGCGTTGACCAGAGCCAAAAGGTGGGATAAATATAGCGCACATCTACCTTACCTAGGTATCAAATGTACAATGGAGAATACCGTCACCCGCCATGGATCTTTTTGCCTATACCACCATCAGTTTGCCAATCCCCCATCCCAGTCTCGGTAGTACAAATCAGTTGGAAAGTAACATGCATGAGGCCGCCCGCCCATCAGCTGATGACAATCCGGGATCCTCGACATCCTTTTCGCCGAGACAAATAGTAATTCCGAAATGCCGGGCCCTAGAGGGCTGTGCTGTGCTCTTCGTGATGCCTCACTTTTGGCCAGTAAATAGGGTGGTTTGATGTGAAATATCAATAATCCCCAATATTCATAACCTTGATTAAAATAGGAATATCAACGCATACGCCTTCAATAACGAAAACAAGCGTACTATATCATGATCCACGTCCCTTGCCATCTAAACTATTTACTCCCGGGTAAGCATCTACCTCTTCAGCCACCAACAGCTATATCAACTAATAAGGTACTGTCCATACCAGAACCAGAGCCTCACCTCAATTGTAGATCAGTACCTAAGGAGGTAATGCAAGAAGTCCAAAAGATACGAAAGAACGCAAACCATCACCGCAAAGAAAACGATAACGATACTCTTACAGCGTTGCACCCAGACAATCTGCATGTCGCAGATCACCCGCTTCCTAGTGACCAGTGACGCACTTCATCTCATCCCCCACGCAACCATATCAAATCACATGCTCATCTTCTCCAAGCAACCCAAAGCATCAGAAATCTTCCATCATTTTGCCATAGTCTAAAAAAAAGGAAGAAAGTAAAAACATGTTCCCTCCAAACAAAATGTGCAATTTCATATTCTCGATACAAACCCCCCCCCTTTAAACACCACCCCC|intergenic_region|MODIFIER|exon-XM_006960885.1-1-exon-XM_006961763.1-1|GENE_exon-XM_006960885.1-1-GENE_exon-XM_006961763.1-1|intergenic_region|GENE_exon-XM_006960885.1-1-GENE_exon-XM_006961763.1-1|||n.2625993_2625994insTTTCCAGCTTTTTTGGTTTGGAGGGGTTGAGCGGGAAGCTCCGGGTACTTGAGGCCTGGCGGGTGGTTTGCGGGCGTGTCAAGTACCTGGATGGTACCATGTAATGATAGCGGGTGATATTCTGGTATCTGACTTGGTAATACCAGAGAAGAAGAAGAAATGTGAGAGCGTGTTTGTGTCTTGGTATGATTTTGATGTTTGACTGCAAGTGATTCTGTGAGAATGAGGAAGAGAAATGCATCGGGCTGGCTACTCTTGATATGAAAACACAACTGCCTCTGGCCGCCACTGGTTGGCAGGGCAAACAATGAGCTCTCCTTTACACATACTGTACTATAGATAGCAGACAAACAAACAGAACTTTGTCCGCATCACGGAAACTCTGCGCCGCCAGCATCTCGGAATCTCCCCACGGCCAAAAGTGTATTAGGTAAACTGTGCCTAACCTAAAACAAGGCGGAAACAAACTCTTGTTCACTGCTCGTCGTTGGTGACGCACTCTCTTTTGAACCATTACTCATGTTCAGGGTTTACAAATGCCACTTACCCAGTAGGAGGTAGTTCATGGTGGCATTACGTCGATCCTGTCATCCATGTCATTTTTGATGGCTTGGGGATATACCGGAGACTAAGGCAGCTTGGCCTCCTTATTTCCAGGACCACACGGCACATATCTAACAGTCCTCGCTCGAGTTATACCAGTACAACAGTCTAGAAAGTATCCATTTAAACTGCTCAATACATGAAAAAGTATGATGATTTACTTGCTAGGCAAATCGCAGGGAATGGATCGTCAACGACAAGACGTGGGCTTACTTGATGTTATCAGCACGTGACTTTAACTTCATCCCTCAATCCTACGACTCTACGGCATCAAAGTCTTGAATACATATCGTAGAAACGTCCCAAGTTCTCGCCTTTAACAAACTCTCAAGGGCCATGGGAAACAATCATCTCATTGAATCATTGCAACATATCTCCTCTTAGCACAGCCCGTTCATGTGGCGTTGGTGCCTGCGGAGGAAGCCTTCCCCAGGATCCCCGTCTTTGAGACAGAGAATCACATGTGACATTCGCTGTTGGGCACTGACTCATCGACAAATCTTTTGTGCAGGACTACCTAATAAGTAGATTGTTTGGCAATGCCCTACATTGTTTTAATTTTAGTCATTCCACTTTAGAAGCTTTCCACAGAGATGCCGGGGTTTCTACCCTTATTTCCAAATGGCGTTGTCGGCGTTAACAAAGCGCGGTTTATACTCCGGGCTTCTGCACAGTAGCTGGGCCACGTCAACAACAAAGCCACCATCCACGGCTCTGGAGAGAAGGAGAAGATAGAAACCAGGTCTGAACATGCATAAAAATGCATGCTGCAGTTTCATGTTCCATGAACAGCGCTGTAATATGCAGTCAGCTCAAGGGAGATTCCCAGGCTACTCTGCCGTGAGCGGTGTGCGAGCCCGCGGCGTTTGTCTCTACACGCAGTCCCGATGCTAAATTAAGGTCCCTTTGTACCTTGCTTTTTATCATTTTATGGTTTATATTTGTATCAACATCTTTGTGTCCAGACAATGAGATTTCTCAATATGAAAGGAGCATATAATAGGTATCTTCGACAAAGCAGACATTGAGTTTGAAGTTGGAGTGGCTGATGAGCTGCAGTACTGGGTACTTGGTACCTGGTTCGAGCTGAGACGGCAATTCTGCTACTTGCACTTGGTTCCCGCCATTCGGCGCATTGGTACGTACCTATTCATTGTACCACTACGCCACATTTTGTTTTGTTTTTCCGTTCCTTTTTTTCAGCTTTCCAAGGTCATCTCCACCAGGCCCAGCAAAAAAAAAAAAGAAAGAAAGAAAACAGCAGAGGGGGGAAACAATGGCTACGGGGCGGTTTGCTGACGGATTATATCTTACTCTGTACTAGAATAGAGCATCTCAATACCACCAGTGGGTAAGGTACAAAGCATCTTTTCATACAGGGTTCATCTTCTTTATCTGTAGTATGATACAGATATAAAGGGCATACCTCTGAAAACCCTCGCATACAAAAGATAATGAAATCTGCTACCCCCCGTCCAGCGAAATGAAAGGTGACATTCAGACATTCAAAACGTGCGAAATCCATTCAAAAACCACCGCCCAAAGCACCAAAGCAGCCCAATCACTGCCATCGCCCGTAATAAGCGCCTTGATTAGCAGCCCGCTAAACGGGCCATTTCATTTCACCACATGCAAACGCAAAAAGAGGGAAGAAACTATTTTAGTCCGTGTACCCCGGGGTGTGTCTGTATGACTCAAAAAAAAAGTTTCCTCCCTCACAGCGCTCAACATCACTGGAGCTCTTTGTTTTTAACGAGCCATGTGCGAAACCCACTCTTAGGGCACTGTCTGTAGTTGGTGATATCAAATGATATTGTTATACCTAGAGCATTGTTCAAGAGGTAGCCTTGTTGAACAGGTTTACCATCATTGAATACAGAATAAATAAAGACAATAAGCGTTGACCAGAGCCAAAAGGTGGGATAAATATAGCGCACATCTACCTTACCTAGGTATCAAATGTACAATGGAGAATACCGTCACCCGCCATGGATCTTTTTGCCTATACCACCATCAGTTTGCCAATCCCCCATCCCAGTCTCGGTAGTACAAATCAGTTGGAAAGTAACATGCATGAGGCCGCCCGCCCATCAGCTGATGACAATCCGGGATCCTCGACATCCTTTTCGCCGAGACAAATAGTAATTCCGAAATGCCGGGCCCTAGAGGGCTGTGCTGTGCTCTTCGTGATGCCTCACTTTTGGCCAGTAAATAGGGTGGTTTGATGTGAAATATCAATAATCCCCAATATTCATAACCTTGATTAAAATAGGAATATCAACGCATACGCCTTCAATAACGAAAACAAGCGTACTATATCATGATCCACGTCCCTTGCCATCTAAACTATTTACTCCCGGGTAAGCATCTACCTCTTCAGCCACCAACAGCTATATCAACTAATAAGGTACTGTCCATACCAGAACCAGAGCCTCACCTCAATTGTAGATCAGTACCTAAGGAGGTAATGCAAGAAGTCCAAAAGATACGAAAGAACGCAAACCATCACCGCAAAGAAAACGATAACGATACTCTTACAGCGTTGCACCCAGACAATCTGCATGTCGCAGATCACCCGCTTCCTAGTGACCAGTGACGCACTTCATCTCATCCCCCACGCAACCATATCAAATCACATGCTCATCTTCTCCAAGCAACCCAAAGCATCAGAAATCTTCCATCATTTTGCCATAGTCTAAAAAAAAGGAAGAAAGTAAAAACATGTTCCCTCCAAACAAAATGTGCAATTTCATATTCTCGATACAAACCCCCCCCCTTTAAACACCACCCCC||||||	GT:DR:DV	1/1:0:195
NW_006711148.1	2636221	485	TGTATCCCATGCAATTCACTCATTCACTACCTCC	N	.	PASS	PRECISE;SVMETHOD=Snifflesv1.0.12;CHR2=NW_006711148.1;END=2636339;ZMW=61;STD_quant_start=0.000000;STD_quant_stop=0.000000;Kurtosis_quant_start=26.959911;Kurtosis_quant_stop=14.912760;SVTYPE=DEL;SUPTYPE=AL,SR;SVLEN=-118;STRANDS=+-;STRANDS2=31,30,31,30;RE=61;REF_strand=0,0;Strandbias_pval=1;AF=1;ANN=C|splice_region_variant&intron_variant|LOW|exon-XM_006961306.1-1|GENE_exon-XM_006961306.1-1|transcript|rna-XM_006961306.1|protein_coding|4/4|c.2139+8_2139+40delTGTATCCCATGCAATTCACTCATTCACTACCTC||||||,A|splice_region_variant&intron_variant|LOW|exon-XM_006961306.1-1|GENE_exon-XM_006961306.1-1|transcript|rna-XM_006961306.1|protein_coding|4/4|c.2139+8_2139+41delTGTATCCCATGCAATTCACTCATTCACTACCTCCinsA||||||,G|splice_region_variant&intron_variant|LOW|exon-XM_006961306.1-1|GENE_exon-XM_006961306.1-1|transcript|rna-XM_006961306.1|protein_coding|4/4|c.2139+8_2139+41delTGTATCCCATGCAATTCACTCATTCACTACCTCCinsG||||||,C|upstream_gene_variant|MODIFIER|exon-XM_006961763.1-1|GENE_exon-XM_006961763.1-1|transcript|rna-XM_006961763.1|protein_coding||c.-2982_-2950delGAGGTAGTGAATGAGTGAATTGCATGGGATACA|||||2950|,A|upstream_gene_variant|MODIFIER|exon-XM_006961763.1-1|GENE_exon-XM_006961763.1-1|transcript|rna-XM_006961763.1|protein_coding||c.-2983_-2950delGGAGGTAGTGAATGAGTGAATTGCATGGGATACAinsT|||||2950|,G|upstream_gene_variant|MODIFIER|exon-XM_006961763.1-1|GENE_exon-XM_006961763.1-1|transcript|rna-XM_006961763.1|protein_coding||c.-2983_-2950delGGAGGTAGTGAATGAGTGAATTGCATGGGATACAinsC|||||2950|,T|upstream_gene_variant|MODIFIER|exon-XM_006961763.1-1|GENE_exon-XM_006961763.1-1|transcript|rna-XM_006961763.1|protein_coding||c.-2983_-2951delGGAGGTAGTGAATGAGTGAATTGCATGGGATAC|||||2951|,C|upstream_gene_variant|MODIFIER|TRIREDRAFT_71410|gene-TRIREDRAFT_71410|transcript|XM_006961764.1|protein_coding||c.-2958_-2926delTGTATCCCATGCAATTCACTCATTCACTACCTC|||||804|WARNING_TRANSCRIPT_NO_START_CODON,A|upstream_gene_variant|MODIFIER|TRIREDRAFT_71410|gene-TRIREDRAFT_71410|transcript|XM_006961764.1|protein_coding||c.-2958_-2925delTGTATCCCATGCAATTCACTCATTCACTACCTCCinsA|||||804|WARNING_TRANSCRIPT_NO_START_CODON,G|upstream_gene_variant|MODIFIER|TRIREDRAFT_71410|gene-TRIREDRAFT_71410|transcript|XM_006961764.1|protein_coding||c.-2958_-2925delTGTATCCCATGCAATTCACTCATTCACTACCTCCinsG|||||804|WARNING_TRANSCRIPT_NO_START_CODON,T|upstream_gene_variant|MODIFIER|TRIREDRAFT_71410|gene-TRIREDRAFT_71410|transcript|XM_006961764.1|protein_coding||c.-2957_-2925delGTATCCCATGCAATTCACTCATTCACTACCTCC|||||803|WARNING_TRANSCRIPT_NO_START_CODON,C|upstream_gene_variant|MODIFIER|TRIREDRAFT_54166|gene-TRIREDRAFT_54166|transcript|XM_006961765.1|protein_coding||c.-6228_-6196delTGTATCCCATGCAATTCACTCATTCACTACCTC|||||4394|WARNING_TRANSCRIPT_NO_START_CODON,A|upstream_gene_variant|MODIFIER|TRIREDRAFT_54166|gene-TRIREDRAFT_54166|transcript|XM_006961765.1|protein_coding||c.-6228_-6195delTGTATCCCATGCAATTCACTCATTCACTACCTCCinsA|||||4394|WARNING_TRANSCRIPT_NO_START_CODON,G|upstream_gene_variant|MODIFIER|TRIREDRAFT_54166|gene-TRIREDRAFT_54166|transcript|XM_006961765.1|protein_coding||c.-6228_-6195delTGTATCCCATGCAATTCACTCATTCACTACCTCCinsG|||||4394|WARNING_TRANSCRIPT_NO_START_CODON,T|upstream_gene_variant|MODIFIER|TRIREDRAFT_54166|gene-TRIREDRAFT_54166|transcript|XM_006961765.1|protein_coding||c.-6227_-6195delGTATCCCATGCAATTCACTCATTCACTACCTCC|||||4393|WARNING_TRANSCRIPT_NO_START_CODON,C|downstream_gene_variant|MODIFIER|TRIREDRAFT_119848|gene-TRIREDRAFT_119848|transcript|XM_006961763.1|protein_coding||c.*7544_*7576delTGTATCCCATGCAATTCACTCATTCACTACCTC|||||2950|WARNING_TRANSCRIPT_NO_START_CODON,A|downstream_gene_variant|MODIFIER|TRIREDRAFT_119848|gene-TRIREDRAFT_119848|transcript|XM_006961763.1|protein_coding||c.*7544_*7577delTGTATCCCATGCAATTCACTCATTCACTACCTCCinsA|||||2950|WARNING_TRANSCRIPT_NO_START_CODON,G|downstream_gene_variant|MODIFIER|TRIREDRAFT_119848|gene-TRIREDRAFT_119848|transcript|XM_006961763.1|protein_coding||c.*7544_*7577delTGTATCCCATGCAATTCACTCATTCACTACCTCCinsG|||||2950|WARNING_TRANSCRIPT_NO_START_CODON,T|downstream_gene_variant|MODIFIER|TRIREDRAFT_119848|gene-TRIREDRAFT_119848|transcript|XM_006961763.1|protein_coding||c.*7545_*7577delGTATCCCATGCAATTCACTCATTCACTACCTCC|||||2951|WARNING_TRANSCRIPT_NO_START_CODON,C|downstream_gene_variant|MODIFIER|exon-XM_006961764.1-1|GENE_exon-XM_006961764.1-1|transcript|rna-XM_006961764.1|protein_coding||c.*1025_*1057delGAGGTAGTGAATGAGTGAATTGCATGGGATACA|||||804|,A|downstream_gene_variant|MODIFIER|exon-XM_006961764.1-1|GENE_exon-XM_006961764.1-1|transcript|rna-XM_006961764.1|protein_coding||c.*1024_*1057delGGAGGTAGTGAATGAGTGAATTGCATGGGATACAinsT|||||804|,G|downstream_gene_variant|MODIFIER|exon-XM_006961764.1-1|GENE_exon-XM_006961764.1-1|transcript|rna-XM_006961764.1|protein_coding||c.*1024_*1057delGGAGGTAGTGAATGAGTGAATTGCATGGGATACAinsC|||||804|,T|downstream_gene_variant|MODIFIER|exon-XM_006961764.1-1|GENE_exon-XM_006961764.1-1|transcript|rna-XM_006961764.1|protein_coding||c.*1024_*1056delGGAGGTAGTGAATGAGTGAATTGCATGGGATAC|||||803|,C|downstream_gene_variant|MODIFIER|exon-XM_006961765.1-1|GENE_exon-XM_006961765.1-1|transcript|rna-XM_006961765.1|protein_coding||c.*4362_*4394delGAGGTAGTGAATGAGTGAATTGCATGGGATACA|||||4394|,A|downstream_gene_variant|MODIFIER|exon-XM_006961765.1-1|GENE_exon-XM_006961765.1-1|transcript|rna-XM_006961765.1|protein_coding||c.*4361_*4394delGGAGGTAGTGAATGAGTGAATTGCATGGGATACAinsT|||||4394|,G|downstream_gene_variant|MODIFIER|exon-XM_006961765.1-1|GENE_exon-XM_006961765.1-1|transcript|rna-XM_006961765.1|protein_coding||c.*4361_*4394delGGAGGTAGTGAATGAGTGAATTGCATGGGATACAinsC|||||4394|,T|downstream_gene_variant|MODIFIER|exon-XM_006961765.1-1|GENE_exon-XM_006961765.1-1|transcript|rna-XM_006961765.1|protein_coding||c.*4361_*4393delGGAGGTAGTGAATGAGTGAATTGCATGGGATAC|||||4393|,T|intron_variant|MODIFIER|exon-XM_006961306.1-1|GENE_exon-XM_006961306.1-1|transcript|rna-XM_006961306.1|protein_coding|4/4|c.2139+9_2139+41delGTATCCCATGCAATTCACTCATTCACTACCTCC||||||,C|non_coding_transcript_variant|MODIFIER|TRIREDRAFT_54408|gene-TRIREDRAFT_54408|transcript|XM_006961306.1|protein_coding||||||||WARNING_TRANSCRIPT_NO_START_CODON,A|non_coding_transcript_variant|MODIFIER|TRIREDRAFT_54408|gene-TRIREDRAFT_54408|transcript|XM_006961306.1|protein_coding||||||||WARNING_TRANSCRIPT_NO_START_CODON,G|non_coding_transcript_variant|MODIFIER|TRIREDRAFT_54408|gene-TRIREDRAFT_54408|transcript|XM_006961306.1|protein_coding||||||||WARNING_TRANSCRIPT_NO_START_CODON,T|non_coding_transcript_variant|MODIFIER|TRIREDRAFT_54408|gene-TRIREDRAFT_54408|transcript|XM_006961306.1|protein_coding||||||||WARNING_TRANSCRIPT_NO_START_CODON	GT:DR:DV	1/1:0:61
NW_006711148.1	2642849	486	N	CCGGTCAACTTTTGTCAATTCAGTGGCCATGATGTGTGAATATGAAGCTTCTTCCCTGCCTTGCTCTTTTTGGGCTTCCTGGTGTGCCTACTCCTAAGGTATGATGCTAGAGACGAGCTTCATCTTCAATTGTCAGTTCAAAAGGGAAATGATTCCAATTCAGGGTAGGCGGTAAGCCGTAAAGTGGTTTGGAAACTGCATTGACGAGTAGCGGTAGAAAGGACATTTGCACCGCCGCACTCAATCCATGAGAGCTCCAGTTGATGGAGTCCTGGACACTGCGTGCAACTCGTAGGAGATGGGTGATACCACGCAACCTGAGGTCGCACCACCACTATATGCATAGATTAGGTAGGTAGGCGCAAGAAAGGAAATTAATTCGGATCCAGATCAGATTCATTTTTAGAATCGGGTTGTTAAGCTTTGCCTCGATGCAACGATACATCGGCAGTCTCCACCATCCTCTACCTGATGCCGGACGAGTGCTGAATCTTGATTTTCAACAACACGAAATAGGTGCTGCTGCTCCATAGTATGCATGCATATTGCACCTCAATGTGCTTGATTTTGTAAATCTCCATCGTATTTCGTATCTCGCACATCATTCAACCATTTACGAGATGAGGCACTTCTGATTTGCAGATGGAAAAATGCATGTGCATGTGAGGATACAATGCCGATGGCTGTGTTCGCGTTGCTATTTATACCTCCCGTGCATGAGCTCTGCAGGGACATGCAGGATGTCGGTCGACACGATGCGGATGCACGATGATGTCCGTTTTTGTTTTTCTTATCTTCAGCAATGGACTGGAATTGGACACATTGCGGCATGTGATGGAATGGGAGTATGAAGTTAAGTTGGAAGAAGCAAGTGGCAGATGGGGATCTGCAAACTTGAGCTCCCTTTTGCTTAGCAACTAGCTCCGTAGGATGCAGAGCTCAAGCTCCGTGGTAGCGGATGATATCAGCCAGTTCAGGGTCTTTGGTATAGAGACAGAA	.	UNRESOLVED	PRECISE;SVMETHOD=Snifflesv1.0.12;CHR2=NW_006711148.1;END=2642849;ZMW=11;STD_quant_start=0.000000;STD_quant_stop=0.000000;Kurtosis_quant_start=-nan;Kurtosis_quant_stop=-nan;SVTYPE=INS;SUPTYPE=AL;SVLEN=999;STRANDS=+-;STRANDS2=4,7,4,7;RE=11;REF_strand=0,0;Strandbias_pval=1;AF=1;ANN=CCGGTCAACTTTTGTCAATTCAGTGGCCATGATGTGTGAATATGAAGCTTCTTCCCTGCCTTGCTCTTTTTGGGCTTCCTGGTGTGCCTACTCCTAAGGTATGATGCTAGAGACGAGCTTCATCTTCAATTGTCAGTTCAAAAGGGAAATGATTCCAATTCAGGGTAGGCGGTAAGCCGTAAAGTGGTTTGGAAACTGCATTGACGAGTAGCGGTAGAAAGGACATTTGCACCGCCGCACTCAATCCATGAGAGCTCCAGTTGATGGAGTCCTGGACACTGCGTGCAACTCGTAGGAGATGGGTGATACCACGCAACCTGAGGTCGCACCACCACTATATGCATAGATTAGGTAGGTAGGCGCAAGAAAGGAAATTAATTCGGATCCAGATCAGATTCATTTTTAGAATCGGGTTGTTAAGCTTTGCCTCGATGCAACGATACATCGGCAGTCTCCACCATCCTCTACCTGATGCCGGACGAGTGCTGAATCTTGATTTTCAACAACACGAAATAGGTGCTGCTGCTCCATAGTATGCATGCATATTGCACCTCAATGTGCTTGATTTTGTAAATCTCCATCGTATTTCGTATCTCGCACATCATTCAACCATTTACGAGATGAGGCACTTCTGATTTGCAGATGGAAAAATGCATGTGCATGTGAGGATACAATGCCGATGGCTGTGTTCGCGTTGCTATTTATACCTCCCGTGCATGAGCTCTGCAGGGACATGCAGGATGTCGGTCGACACGATGCGGATGCACGATGATGTCCGTTTTTGTTTTTCTTATCTTCAGCAATGGACTGGAATTGGACACATTGCGGCATGTGATGGAATGGGAGTATGAAGTTAAGTTGGAAGAAGCAAGTGGCAGATGGGGATCTGCAAACTTGAGCTCCCTTTTGCTTAGCAACTAGCTCCGTAGGATGCAGAGCTCAAGCTCCGTGGTAGCGGATGATATCAGCCAGTTCAGGGTCTTTGGTATAGAGACAGAA|upstream_gene_variant|MODIFIER|exon-XM_006961764.1-1|GENE_exon-XM_006961764.1-1|transcript|rna-XM_006961764.1|protein_coding||c.-4237delTinsTTCTGTCTCTATACCAAAGACCCTGAACTGGCTGATATCATCCGCTACCACGGAGCTTGAGCTCTGCATCCTACGGAGCTAGTTGCTAAGCAAAAGGGAGCTCAAGTTTGCAGATCCCCATCTGCCACTTGCTTCTTCCAACTTAACTTCATACTCCCATTCCATCACATGCCGCAATGTGTCCAATTCCAGTCCATTGCTGAAGATAAGAAAAACAAAAACGGACATCATCGTGCATCCGCATCGTGTCGACCGACATCCTGCATGTCCCTGCAGAGCTCATGCACGGGAGGTATAAATAGCAACGCGAACACAGCCATCGGCATTGTATCCTCACATGCACATGCATTTTTCCATCTGCAAATCAGAAGTGCCTCATCTCGTAAATGGTTGAATGATGTGCGAGATACGAAATACGATGGAGATTTACAAAATCAAGCACATTGAGGTGCAATATGCATGCATACTATGGAGCAGCAGCACCTATTTCGTGTTGTTGAAAATCAAGATTCAGCACTCGTCCGGCATCAGGTAGAGGATGGTGGAGACTGCCGATGTATCGTTGCATCGAGGCAAAGCTTAACAACCCGATTCTAAAAATGAATCTGATCTGGATCCGAATTAATTTCCTTTCTTGCGCCTACCTACCTAATCTATGCATATAGTGGTGGTGCGACCTCAGGTTGCGTGGTATCACCCATCTCCTACGAGTTGCACGCAGTGTCCAGGACTCCATCAACTGGAGCTCTCATGGATTGAGTGCGGCGGTGCAAATGTCCTTTCTACCGCTACTCGTCAATGCAGTTTCCAAACCACTTTACGGCTTACCGCCTACCCTGAATTGGAATCATTTCCCTTTTGAACTGACAATTGAAGATGAAGCTCGTCTCTAGCATCATACCTTAGGAGTAGGCACACCAGGAAGCCCAAAAAGAGCAAGGCAGGGAAGAAGCTTCATATTCACACATCATGGCCACTGAATTGACAAAAGTTGACCGG|||||3670|,CCGGTCAACTTTTGTCAATTCAGTGGCCATGATGTGTGAATATGAAGCTTCTTCCCTGCCTTGCTCTTTTTGGGCTTCCTGGTGTGCCTACTCCTAAGGTATGATGCTAGAGACGAGCTTCATCTTCAATTGTCAGTTCAAAAGGGAAATGATTCCAATTCAGGGTAGGCGGTAAGCCGTAAAGTGGTTTGGAAACTGCATTGACGAGTAGCGGTAGAAAGGACATTTGCACCGCCGCACTCAATCCATGAGAGCTCCAGTTGATGGAGTCCTGGACACTGCGTGCAACTCGTAGGAGATGGGTGATACCACGCAACCTGAGGTCGCACCACCACTATATGCATAGATTAGGTAGGTAGGCGCAAGAAAGGAAATTAATTCGGATCCAGATCAGATTCATTTTTAGAATCGGGTTGTTAAGCTTTGCCTCGATGCAACGATACATCGGCAGTCTCCACCATCCTCTACCTGATGCCGGACGAGTGCTGAATCTTGATTTTCAACAACACGAAATAGGTGCTGCTGCTCCATAGTATGCATGCATATTGCACCTCAATGTGCTTGATTTTGTAAATCTCCATCGTATTTCGTATCTCGCACATCATTCAACCATTTACGAGATGAGGCACTTCTGATTTGCAGATGGAAAAATGCATGTGCATGTGAGGATACAATGCCGATGGCTGTGTTCGCGTTGCTATTTATACCTCCCGTGCATGAGCTCTGCAGGGACATGCAGGATGTCGGTCGACACGATGCGGATGCACGATGATGTCCGTTTTTGTTTTTCTTATCTTCAGCAATGGACTGGAATTGGACACATTGCGGCATGTGATGGAATGGGAGTATGAAGTTAAGTTGGAAGAAGCAAGTGGCAGATGGGGATCTGCAAACTTGAGCTCCCTTTTGCTTAGCAACTAGCTCCGTAGGATGCAGAGCTCAAGCTCCGTGGTAGCGGATGATATCAGCCAGTTCAGGGTCTTTGGTATAGAGACAGAA|upstream_gene_variant|MODIFIER|exon-XM_006961764.1-1|GENE_exon-XM_006961764.1-1|transcript|rna-XM_006961764.1|protein_coding||c.-4237_-4236insTTCTGTCTCTATACCAAAGACCCTGAACTGGCTGATATCATCCGCTACCACGGAGCTTGAGCTCTGCATCCTACGGAGCTAGTTGCTAAGCAAAAGGGAGCTCAAGTTTGCAGATCCCCATCTGCCACTTGCTTCTTCCAACTTAACTTCATACTCCCATTCCATCACATGCCGCAATGTGTCCAATTCCAGTCCATTGCTGAAGATAAGAAAAACAAAAACGGACATCATCGTGCATCCGCATCGTGTCGACCGACATCCTGCATGTCCCTGCAGAGCTCATGCACGGGAGGTATAAATAGCAACGCGAACACAGCCATCGGCATTGTATCCTCACATGCACATGCATTTTTCCATCTGCAAATCAGAAGTGCCTCATCTCGTAAATGGTTGAATGATGTGCGAGATACGAAATACGATGGAGATTTACAAAATCAAGCACATTGAGGTGCAATATGCATGCATACTATGGAGCAGCAGCACCTATTTCGTGTTGTTGAAAATCAAGATTCAGCACTCGTCCGGCATCAGGTAGAGGATGGTGGAGACTGCCGATGTATCGTTGCATCGAGGCAAAGCTTAACAACCCGATTCTAAAAATGAATCTGATCTGGATCCGAATTAATTTCCTTTCTTGCGCCTACCTACCTAATCTATGCATATAGTGGTGGTGCGACCTCAGGTTGCGTGGTATCACCCATCTCCTACGAGTTGCACGCAGTGTCCAGGACTCCATCAACTGGAGCTCTCATGGATTGAGTGCGGCGGTGCAAATGTCCTTTCTACCGCTACTCGTCAATGCAGTTTCCAAACCACTTTACGGCTTACCGCCTACCCTGAATTGGAATCATTTCCCTTTTGAACTGACAATTGAAGATGAAGCTCGTCTCTAGCATCATACCTTAGGAGTAGGCACACCAGGAAGCCCAAAAAGAGCAAGGCAGGGAAGAAGCTTCATATTCACACATCATGGCCACTGAATTGACAAAAGTTGACCGG|||||3670|,CCGGTCAACTTTTGTCAATTCAGTGGCCATGATGTGTGAATATGAAGCTTCTTCCCTGCCTTGCTCTTTTTGGGCTTCCTGGTGTGCCTACTCCTAAGGTATGATGCTAGAGACGAGCTTCATCTTCAATTGTCAGTTCAAAAGGGAAATGATTCCAATTCAGGGTAGGCGGTAAGCCGTAAAGTGGTTTGGAAACTGCATTGACGAGTAGCGGTAGAAAGGACATTTGCACCGCCGCACTCAATCCATGAGAGCTCCAGTTGATGGAGTCCTGGACACTGCGTGCAACTCGTAGGAGATGGGTGATACCACGCAACCTGAGGTCGCACCACCACTATATGCATAGATTAGGTAGGTAGGCGCAAGAAAGGAAATTAATTCGGATCCAGATCAGATTCATTTTTAGAATCGGGTTGTTAAGCTTTGCCTCGATGCAACGATACATCGGCAGTCTCCACCATCCTCTACCTGATGCCGGACGAGTGCTGAATCTTGATTTTCAACAACACGAAATAGGTGCTGCTGCTCCATAGTATGCATGCATATTGCACCTCAATGTGCTTGATTTTGTAAATCTCCATCGTATTTCGTATCTCGCACATCATTCAACCATTTACGAGATGAGGCACTTCTGATTTGCAGATGGAAAAATGCATGTGCATGTGAGGATACAATGCCGATGGCTGTGTTCGCGTTGCTATTTATACCTCCCGTGCATGAGCTCTGCAGGGACATGCAGGATGTCGGTCGACACGATGCGGATGCACGATGATGTCCGTTTTTGTTTTTCTTATCTTCAGCAATGGACTGGAATTGGACACATTGCGGCATGTGATGGAATGGGAGTATGAAGTTAAGTTGGAAGAAGCAAGTGGCAGATGGGGATCTGCAAACTTGAGCTCCCTTTTGCTTAGCAACTAGCTCCGTAGGATGCAGAGCTCAAGCTCCGTGGTAGCGGATGATATCAGCCAGTTCAGGGTCTTTGGTATAGAGACAGAA|upstream_gene_variant|MODIFIER|exon-XM_006961764.1-1|GENE_exon-XM_006961764.1-1|transcript|rna-XM_006961764.1|protein_coding||c.-4237delCinsTTCTGTCTCTATACCAAAGACCCTGAACTGGCTGATATCATCCGCTACCACGGAGCTTGAGCTCTGCATCCTACGGAGCTAGTTGCTAAGCAAAAGGGAGCTCAAGTTTGCAGATCCCCATCTGCCACTTGCTTCTTCCAACTTAACTTCATACTCCCATTCCATCACATGCCGCAATGTGTCCAATTCCAGTCCATTGCTGAAGATAAGAAAAACAAAAACGGACATCATCGTGCATCCGCATCGTGTCGACCGACATCCTGCATGTCCCTGCAGAGCTCATGCACGGGAGGTATAAATAGCAACGCGAACACAGCCATCGGCATTGTATCCTCACATGCACATGCATTTTTCCATCTGCAAATCAGAAGTGCCTCATCTCGTAAATGGTTGAATGATGTGCGAGATACGAAATACGATGGAGATTTACAAAATCAAGCACATTGAGGTGCAATATGCATGCATACTATGGAGCAGCAGCACCTATTTCGTGTTGTTGAAAATCAAGATTCAGCACTCGTCCGGCATCAGGTAGAGGATGGTGGAGACTGCCGATGTATCGTTGCATCGAGGCAAAGCTTAACAACCCGATTCTAAAAATGAATCTGATCTGGATCCGAATTAATTTCCTTTCTTGCGCCTACCTACCTAATCTATGCATATAGTGGTGGTGCGACCTCAGGTTGCGTGGTATCACCCATCTCCTACGAGTTGCACGCAGTGTCCAGGACTCCATCAACTGGAGCTCTCATGGATTGAGTGCGGCGGTGCAAATGTCCTTTCTACCGCTACTCGTCAATGCAGTTTCCAAACCACTTTACGGCTTACCGCCTACCCTGAATTGGAATCATTTCCCTTTTGAACTGACAATTGAAGATGAAGCTCGTCTCTAGCATCATACCTTAGGAGTAGGCACACCAGGAAGCCCAAAAAGAGCAAGGCAGGGAAGAAGCTTCATATTCACACATCATGGCCACTGAATTGACAAAAGTTGACCGG|||||3670|,CCGGTCAACTTTTGTCAATTCAGTGGCCATGATGTGTGAATATGAAGCTTCTTCCCTGCCTTGCTCTTTTTGGGCTTCCTGGTGTGCCTACTCCTAAGGTATGATGCTAGAGACGAGCTTCATCTTCAATTGTCAGTTCAAAAGGGAAATGATTCCAATTCAGGGTAGGCGGTAAGCCGTAAAGTGGTTTGGAAACTGCATTGACGAGTAGCGGTAGAAAGGACATTTGCACCGCCGCACTCAATCCATGAGAGCTCCAGTTGATGGAGTCCTGGACACTGCGTGCAACTCGTAGGAGATGGGTGATACCACGCAACCTGAGGTCGCACCACCACTATATGCATAGATTAGGTAGGTAGGCGCAAGAAAGGAAATTAATTCGGATCCAGATCAGATTCATTTTTAGAATCGGGTTGTTAAGCTTTGCCTCGATGCAACGATACATCGGCAGTCTCCACCATCCTCTACCTGATGCCGGACGAGTGCTGAATCTTGATTTTCAACAACACGAAATAGGTGCTGCTGCTCCATAGTATGCATGCATATTGCACCTCAATGTGCTTGATTTTGTAAATCTCCATCGTATTTCGTATCTCGCACATCATTCAACCATTTACGAGATGAGGCACTTCTGATTTGCAGATGGAAAAATGCATGTGCATGTGAGGATACAATGCCGATGGCTGTGTTCGCGTTGCTATTTATACCTCCCGTGCATGAGCTCTGCAGGGACATGCAGGATGTCGGTCGACACGATGCGGATGCACGATGATGTCCGTTTTTGTTTTTCTTATCTTCAGCAATGGACTGGAATTGGACACATTGCGGCATGTGATGGAATGGGAGTATGAAGTTAAGTTGGAAGAAGCAAGTGGCAGATGGGGATCTGCAAACTTGAGCTCCCTTTTGCTTAGCAACTAGCTCCGTAGGATGCAGAGCTCAAGCTCCGTGGTAGCGGATGATATCAGCCAGTTCAGGGTCTTTGGTATAGAGACAGAA|upstream_gene_variant|MODIFIER|exon-XM_006961764.1-1|GENE_exon-XM_006961764.1-1|transcript|rna-XM_006961764.1|protein_coding||c.-4237delAinsTTCTGTCTCTATACCAAAGACCCTGAACTGGCTGATATCATCCGCTACCACGGAGCTTGAGCTCTGCATCCTACGGAGCTAGTTGCTAAGCAAAAGGGAGCTCAAGTTTGCAGATCCCCATCTGCCACTTGCTTCTTCCAACTTAACTTCATACTCCCATTCCATCACATGCCGCAATGTGTCCAATTCCAGTCCATTGCTGAAGATAAGAAAAACAAAAACGGACATCATCGTGCATCCGCATCGTGTCGACCGACATCCTGCATGTCCCTGCAGAGCTCATGCACGGGAGGTATAAATAGCAACGCGAACACAGCCATCGGCATTGTATCCTCACATGCACATGCATTTTTCCATCTGCAAATCAGAAGTGCCTCATCTCGTAAATGGTTGAATGATGTGCGAGATACGAAATACGATGGAGATTTACAAAATCAAGCACATTGAGGTGCAATATGCATGCATACTATGGAGCAGCAGCACCTATTTCGTGTTGTTGAAAATCAAGATTCAGCACTCGTCCGGCATCAGGTAGAGGATGGTGGAGACTGCCGATGTATCGTTGCATCGAGGCAAAGCTTAACAACCCGATTCTAAAAATGAATCTGATCTGGATCCGAATTAATTTCCTTTCTTGCGCCTACCTACCTAATCTATGCATATAGTGGTGGTGCGACCTCAGGTTGCGTGGTATCACCCATCTCCTACGAGTTGCACGCAGTGTCCAGGACTCCATCAACTGGAGCTCTCATGGATTGAGTGCGGCGGTGCAAATGTCCTTTCTACCGCTACTCGTCAATGCAGTTTCCAAACCACTTTACGGCTTACCGCCTACCCTGAATTGGAATCATTTCCCTTTTGAACTGACAATTGAAGATGAAGCTCGTCTCTAGCATCATACCTTAGGAGTAGGCACACCAGGAAGCCCAAAAAGAGCAAGGCAGGGAAGAAGCTTCATATTCACACATCATGGCCACTGAATTGACAAAAGTTGACCGG|||||3670|,CCGGTCAACTTTTGTCAATTCAGTGGCCATGATGTGTGAATATGAAGCTTCTTCCCTGCCTTGCTCTTTTTGGGCTTCCTGGTGTGCCTACTCCTAAGGTATGATGCTAGAGACGAGCTTCATCTTCAATTGTCAGTTCAAAAGGGAAATGATTCCAATTCAGGGTAGGCGGTAAGCCGTAAAGTGGTTTGGAAACTGCATTGACGAGTAGCGGTAGAAAGGACATTTGCACCGCCGCACTCAATCCATGAGAGCTCCAGTTGATGGAGTCCTGGACACTGCGTGCAACTCGTAGGAGATGGGTGATACCACGCAACCTGAGGTCGCACCACCACTATATGCATAGATTAGGTAGGTAGGCGCAAGAAAGGAAATTAATTCGGATCCAGATCAGATTCATTTTTAGAATCGGGTTGTTAAGCTTTGCCTCGATGCAACGATACATCGGCAGTCTCCACCATCCTCTACCTGATGCCGGACGAGTGCTGAATCTTGATTTTCAACAACACGAAATAGGTGCTGCTGCTCCATAGTATGCATGCATATTGCACCTCAATGTGCTTGATTTTGTAAATCTCCATCGTATTTCGTATCTCGCACATCATTCAACCATTTACGAGATGAGGCACTTCTGATTTGCAGATGGAAAAATGCATGTGCATGTGAGGATACAATGCCGATGGCTGTGTTCGCGTTGCTATTTATACCTCCCGTGCATGAGCTCTGCAGGGACATGCAGGATGTCGGTCGACACGATGCGGATGCACGATGATGTCCGTTTTTGTTTTTCTTATCTTCAGCAATGGACTGGAATTGGACACATTGCGGCATGTGATGGAATGGGAGTATGAAGTTAAGTTGGAAGAAGCAAGTGGCAGATGGGGATCTGCAAACTTGAGCTCCCTTTTGCTTAGCAACTAGCTCCGTAGGATGCAGAGCTCAAGCTCCGTGGTAGCGGATGATATCAGCCAGTTCAGGGTCTTTGGTATAGAGACAGAA|upstream_gene_variant|MODIFIER|exon-XM_006961765.1-1|GENE_exon-XM_006961765.1-1|transcript|rna-XM_006961765.1|protein_coding||c.-400delTinsTTCTGTCTCTATACCAAAGACCCTGAACTGGCTGATATCATCCGCTACCACGGAGCTTGAGCTCTGCATCCTACGGAGCTAGTTGCTAAGCAAAAGGGAGCTCAAGTTTGCAGATCCCCATCTGCCACTTGCTTCTTCCAACTTAACTTCATACTCCCATTCCATCACATGCCGCAATGTGTCCAATTCCAGTCCATTGCTGAAGATAAGAAAAACAAAAACGGACATCATCGTGCATCCGCATCGTGTCGACCGACATCCTGCATGTCCCTGCAGAGCTCATGCACGGGAGGTATAAATAGCAACGCGAACACAGCCATCGGCATTGTATCCTCACATGCACATGCATTTTTCCATCTGCAAATCAGAAGTGCCTCATCTCGTAAATGGTTGAATGATGTGCGAGATACGAAATACGATGGAGATTTACAAAATCAAGCACATTGAGGTGCAATATGCATGCATACTATGGAGCAGCAGCACCTATTTCGTGTTGTTGAAAATCAAGATTCAGCACTCGTCCGGCATCAGGTAGAGGATGGTGGAGACTGCCGATGTATCGTTGCATCGAGGCAAAGCTTAACAACCCGATTCTAAAAATGAATCTGATCTGGATCCGAATTAATTTCCTTTCTTGCGCCTACCTACCTAATCTATGCATATAGTGGTGGTGCGACCTCAGGTTGCGTGGTATCACCCATCTCCTACGAGTTGCACGCAGTGTCCAGGACTCCATCAACTGGAGCTCTCATGGATTGAGTGCGGCGGTGCAAATGTCCTTTCTACCGCTACTCGTCAATGCAGTTTCCAAACCACTTTACGGCTTACCGCCTACCCTGAATTGGAATCATTTCCCTTTTGAACTGACAATTGAAGATGAAGCTCGTCTCTAGCATCATACCTTAGGAGTAGGCACACCAGGAAGCCCAAAAAGAGCAAGGCAGGGAAGAAGCTTCATATTCACACATCATGGCCACTGAATTGACAAAAGTTGACCGG|||||400|,CCGGTCAACTTTTGTCAATTCAGTGGCCATGATGTGTGAATATGAAGCTTCTTCCCTGCCTTGCTCTTTTTGGGCTTCCTGGTGTGCCTACTCCTAAGGTATGATGCTAGAGACGAGCTTCATCTTCAATTGTCAGTTCAAAAGGGAAATGATTCCAATTCAGGGTAGGCGGTAAGCCGTAAAGTGGTTTGGAAACTGCATTGACGAGTAGCGGTAGAAAGGACATTTGCACCGCCGCACTCAATCCATGAGAGCTCCAGTTGATGGAGTCCTGGACACTGCGTGCAACTCGTAGGAGATGGGTGATACCACGCAACCTGAGGTCGCACCACCACTATATGCATAGATTAGGTAGGTAGGCGCAAGAAAGGAAATTAATTCGGATCCAGATCAGATTCATTTTTAGAATCGGGTTGTTAAGCTTTGCCTCGATGCAACGATACATCGGCAGTCTCCACCATCCTCTACCTGATGCCGGACGAGTGCTGAATCTTGATTTTCAACAACACGAAATAGGTGCTGCTGCTCCATAGTATGCATGCATATTGCACCTCAATGTGCTTGATTTTGTAAATCTCCATCGTATTTCGTATCTCGCACATCATTCAACCATTTACGAGATGAGGCACTTCTGATTTGCAGATGGAAAAATGCATGTGCATGTGAGGATACAATGCCGATGGCTGTGTTCGCGTTGCTATTTATACCTCCCGTGCATGAGCTCTGCAGGGACATGCAGGATGTCGGTCGACACGATGCGGATGCACGATGATGTCCGTTTTTGTTTTTCTTATCTTCAGCAATGGACTGGAATTGGACACATTGCGGCATGTGATGGAATGGGAGTATGAAGTTAAGTTGGAAGAAGCAAGTGGCAGATGGGGATCTGCAAACTTGAGCTCCCTTTTGCTTAGCAACTAGCTCCGTAGGATGCAGAGCTCAAGCTCCGTGGTAGCGGATGATATCAGCCAGTTCAGGGTCTTTGGTATAGAGACAGAA|upstream_gene_variant|MODIFIER|exon-XM_006961765.1-1|GENE_exon-XM_006961765.1-1|transcript|rna-XM_006961765.1|protein_coding||c.-400_-399insTTCTGTCTCTATACCAAAGACCCTGAACTGGCTGATATCATCCGCTACCACGGAGCTTGAGCTCTGCATCCTACGGAGCTAGTTGCTAAGCAAAAGGGAGCTCAAGTTTGCAGATCCCCATCTGCCACTTGCTTCTTCCAACTTAACTTCATACTCCCATTCCATCACATGCCGCAATGTGTCCAATTCCAGTCCATTGCTGAAGATAAGAAAAACAAAAACGGACATCATCGTGCATCCGCATCGTGTCGACCGACATCCTGCATGTCCCTGCAGAGCTCATGCACGGGAGGTATAAATAGCAACGCGAACACAGCCATCGGCATTGTATCCTCACATGCACATGCATTTTTCCATCTGCAAATCAGAAGTGCCTCATCTCGTAAATGGTTGAATGATGTGCGAGATACGAAATACGATGGAGATTTACAAAATCAAGCACATTGAGGTGCAATATGCATGCATACTATGGAGCAGCAGCACCTATTTCGTGTTGTTGAAAATCAAGATTCAGCACTCGTCCGGCATCAGGTAGAGGATGGTGGAGACTGCCGATGTATCGTTGCATCGAGGCAAAGCTTAACAACCCGATTCTAAAAATGAATCTGATCTGGATCCGAATTAATTTCCTTTCTTGCGCCTACCTACCTAATCTATGCATATAGTGGTGGTGCGACCTCAGGTTGCGTGGTATCACCCATCTCCTACGAGTTGCACGCAGTGTCCAGGACTCCATCAACTGGAGCTCTCATGGATTGAGTGCGGCGGTGCAAATGTCCTTTCTACCGCTACTCGTCAATGCAGTTTCCAAACCACTTTACGGCTTACCGCCTACCCTGAATTGGAATCATTTCCCTTTTGAACTGACAATTGAAGATGAAGCTCGTCTCTAGCATCATACCTTAGGAGTAGGCACACCAGGAAGCCCAAAAAGAGCAAGGCAGGGAAGAAGCTTCATATTCACACATCATGGCCACTGAATTGACAAAAGTTGACCGG|||||400|,CCGGTCAACTTTTGTCAATTCAGTGGCCATGATGTGTGAATATGAAGCTTCTTCCCTGCCTTGCTCTTTTTGGGCTTCCTGGTGTGCCTACTCCTAAGGTATGATGCTAGAGACGAGCTTCATCTTCAATTGTCAGTTCAAAAGGGAAATGATTCCAATTCAGGGTAGGCGGTAAGCCGTAAAGTGGTTTGGAAACTGCATTGACGAGTAGCGGTAGAAAGGACATTTGCACCGCCGCACTCAATCCATGAGAGCTCCAGTTGATGGAGTCCTGGACACTGCGTGCAACTCGTAGGAGATGGGTGATACCACGCAACCTGAGGTCGCACCACCACTATATGCATAGATTAGGTAGGTAGGCGCAAGAAAGGAAATTAATTCGGATCCAGATCAGATTCATTTTTAGAATCGGGTTGTTAAGCTTTGCCTCGATGCAACGATACATCGGCAGTCTCCACCATCCTCTACCTGATGCCGGACGAGTGCTGAATCTTGATTTTCAACAACACGAAATAGGTGCTGCTGCTCCATAGTATGCATGCATATTGCACCTCAATGTGCTTGATTTTGTAAATCTCCATCGTATTTCGTATCTCGCACATCATTCAACCATTTACGAGATGAGGCACTTCTGATTTGCAGATGGAAAAATGCATGTGCATGTGAGGATACAATGCCGATGGCTGTGTTCGCGTTGCTATTTATACCTCCCGTGCATGAGCTCTGCAGGGACATGCAGGATGTCGGTCGACACGATGCGGATGCACGATGATGTCCGTTTTTGTTTTTCTTATCTTCAGCAATGGACTGGAATTGGACACATTGCGGCATGTGATGGAATGGGAGTATGAAGTTAAGTTGGAAGAAGCAAGTGGCAGATGGGGATCTGCAAACTTGAGCTCCCTTTTGCTTAGCAACTAGCTCCGTAGGATGCAGAGCTCAAGCTCCGTGGTAGCGGATGATATCAGCCAGTTCAGGGTCTTTGGTATAGAGACAGAA|upstream_gene_variant|MODIFIER|exon-XM_006961765.1-1|GENE_exon-XM_006961765.1-1|transcript|rna-XM_006961765.1|protein_coding||c.-400delCinsTTCTGTCTCTATACCAAAGACCCTGAACTGGCTGATATCATCCGCTACCACGGAGCTTGAGCTCTGCATCCTACGGAGCTAGTTGCTAAGCAAAAGGGAGCTCAAGTTTGCAGATCCCCATCTGCCACTTGCTTCTTCCAACTTAACTTCATACTCCCATTCCATCACATGCCGCAATGTGTCCAATTCCAGTCCATTGCTGAAGATAAGAAAAACAAAAACGGACATCATCGTGCATCCGCATCGTGTCGACCGACATCCTGCATGTCCCTGCAGAGCTCATGCACGGGAGGTATAAATAGCAACGCGAACACAGCCATCGGCATTGTATCCTCACATGCACATGCATTTTTCCATCTGCAAATCAGAAGTGCCTCATCTCGTAAATGGTTGAATGATGTGCGAGATACGAAATACGATGGAGATTTACAAAATCAAGCACATTGAGGTGCAATATGCATGCATACTATGGAGCAGCAGCACCTATTTCGTGTTGTTGAAAATCAAGATTCAGCACTCGTCCGGCATCAGGTAGAGGATGGTGGAGACTGCCGATGTATCGTTGCATCGAGGCAAAGCTTAACAACCCGATTCTAAAAATGAATCTGATCTGGATCCGAATTAATTTCCTTTCTTGCGCCTACCTACCTAATCTATGCATATAGTGGTGGTGCGACCTCAGGTTGCGTGGTATCACCCATCTCCTACGAGTTGCACGCAGTGTCCAGGACTCCATCAACTGGAGCTCTCATGGATTGAGTGCGGCGGTGCAAATGTCCTTTCTACCGCTACTCGTCAATGCAGTTTCCAAACCACTTTACGGCTTACCGCCTACCCTGAATTGGAATCATTTCCCTTTTGAACTGACAATTGAAGATGAAGCTCGTCTCTAGCATCATACCTTAGGAGTAGGCACACCAGGAAGCCCAAAAAGAGCAAGGCAGGGAAGAAGCTTCATATTCACACATCATGGCCACTGAATTGACAAAAGTTGACCGG|||||400|,CCGGTCAACTTTTGTCAATTCAGTGGCCATGATGTGTGAATATGAAGCTTCTTCCCTGCCTTGCTCTTTTTGGGCTTCCTGGTGTGCCTACTCCTAAGGTATGATGCTAGAGACGAGCTTCATCTTCAATTGTCAGTTCAAAAGGGAAATGATTCCAATTCAGGGTAGGCGGTAAGCCGTAAAGTGGTTTGGAAACTGCATTGACGAGTAGCGGTAGAAAGGACATTTGCACCGCCGCACTCAATCCATGAGAGCTCCAGTTGATGGAGTCCTGGACACTGCGTGCAACTCGTAGGAGATGGGTGATACCACGCAACCTGAGGTCGCACCACCACTATATGCATAGATTAGGTAGGTAGGCGCAAGAAAGGAAATTAATTCGGATCCAGATCAGATTCATTTTTAGAATCGGGTTGTTAAGCTTTGCCTCGATGCAACGATACATCGGCAGTCTCCACCATCCTCTACCTGATGCCGGACGAGTGCTGAATCTTGATTTTCAACAACACGAAATAGGTGCTGCTGCTCCATAGTATGCATGCATATTGCACCTCAATGTGCTTGATTTTGTAAATCTCCATCGTATTTCGTATCTCGCACATCATTCAACCATTTACGAGATGAGGCACTTCTGATTTGCAGATGGAAAAATGCATGTGCATGTGAGGATACAATGCCGATGGCTGTGTTCGCGTTGCTATTTATACCTCCCGTGCATGAGCTCTGCAGGGACATGCAGGATGTCGGTCGACACGATGCGGATGCACGATGATGTCCGTTTTTGTTTTTCTTATCTTCAGCAATGGACTGGAATTGGACACATTGCGGCATGTGATGGAATGGGAGTATGAAGTTAAGTTGGAAGAAGCAAGTGGCAGATGGGGATCTGCAAACTTGAGCTCCCTTTTGCTTAGCAACTAGCTCCGTAGGATGCAGAGCTCAAGCTCCGTGGTAGCGGATGATATCAGCCAGTTCAGGGTCTTTGGTATAGAGACAGAA|upstream_gene_variant|MODIFIER|exon-XM_006961765.1-1|GENE_exon-XM_006961765.1-1|transcript|rna-XM_006961765.1|protein_coding||c.-400delAinsTTCTGTCTCTATACCAAAGACCCTGAACTGGCTGATATCATCCGCTACCACGGAGCTTGAGCTCTGCATCCTACGGAGCTAGTTGCTAAGCAAAAGGGAGCTCAAGTTTGCAGATCCCCATCTGCCACTTGCTTCTTCCAACTTAACTTCATACTCCCATTCCATCACATGCCGCAATGTGTCCAATTCCAGTCCATTGCTGAAGATAAGAAAAACAAAAACGGACATCATCGTGCATCCGCATCGTGTCGACCGACATCCTGCATGTCCCTGCAGAGCTCATGCACGGGAGGTATAAATAGCAACGCGAACACAGCCATCGGCATTGTATCCTCACATGCACATGCATTTTTCCATCTGCAAATCAGAAGTGCCTCATCTCGTAAATGGTTGAATGATGTGCGAGATACGAAATACGATGGAGATTTACAAAATCAAGCACATTGAGGTGCAATATGCATGCATACTATGGAGCAGCAGCACCTATTTCGTGTTGTTGAAAATCAAGATTCAGCACTCGTCCGGCATCAGGTAGAGGATGGTGGAGACTGCCGATGTATCGTTGCATCGAGGCAAAGCTTAACAACCCGATTCTAAAAATGAATCTGATCTGGATCCGAATTAATTTCCTTTCTTGCGCCTACCTACCTAATCTATGCATATAGTGGTGGTGCGACCTCAGGTTGCGTGGTATCACCCATCTCCTACGAGTTGCACGCAGTGTCCAGGACTCCATCAACTGGAGCTCTCATGGATTGAGTGCGGCGGTGCAAATGTCCTTTCTACCGCTACTCGTCAATGCAGTTTCCAAACCACTTTACGGCTTACCGCCTACCCTGAATTGGAATCATTTCCCTTTTGAACTGACAATTGAAGATGAAGCTCGTCTCTAGCATCATACCTTAGGAGTAGGCACACCAGGAAGCCCAAAAAGAGCAAGGCAGGGAAGAAGCTTCATATTCACACATCATGGCCACTGAATTGACAAAAGTTGACCGG|||||400|,CCGGTCAACTTTTGTCAATTCAGTGGCCATGATGTGTGAATATGAAGCTTCTTCCCTGCCTTGCTCTTTTTGGGCTTCCTGGTGTGCCTACTCCTAAGGTATGATGCTAGAGACGAGCTTCATCTTCAATTGTCAGTTCAAAAGGGAAATGATTCCAATTCAGGGTAGGCGGTAAGCCGTAAAGTGGTTTGGAAACTGCATTGACGAGTAGCGGTAGAAAGGACATTTGCACCGCCGCACTCAATCCATGAGAGCTCCAGTTGATGGAGTCCTGGACACTGCGTGCAACTCGTAGGAGATGGGTGATACCACGCAACCTGAGGTCGCACCACCACTATATGCATAGATTAGGTAGGTAGGCGCAAGAAAGGAAATTAATTCGGATCCAGATCAGATTCATTTTTAGAATCGGGTTGTTAAGCTTTGCCTCGATGCAACGATACATCGGCAGTCTCCACCATCCTCTACCTGATGCCGGACGAGTGCTGAATCTTGATTTTCAACAACACGAAATAGGTGCTGCTGCTCCATAGTATGCATGCATATTGCACCTCAATGTGCTTGATTTTGTAAATCTCCATCGTATTTCGTATCTCGCACATCATTCAACCATTTACGAGATGAGGCACTTCTGATTTGCAGATGGAAAAATGCATGTGCATGTGAGGATACAATGCCGATGGCTGTGTTCGCGTTGCTATTTATACCTCCCGTGCATGAGCTCTGCAGGGACATGCAGGATGTCGGTCGACACGATGCGGATGCACGATGATGTCCGTTTTTGTTTTTCTTATCTTCAGCAATGGACTGGAATTGGACACATTGCGGCATGTGATGGAATGGGAGTATGAAGTTAAGTTGGAAGAAGCAAGTGGCAGATGGGGATCTGCAAACTTGAGCTCCCTTTTGCTTAGCAACTAGCTCCGTAGGATGCAGAGCTCAAGCTCCGTGGTAGCGGATGATATCAGCCAGTTCAGGGTCTTTGGTATAGAGACAGAA|upstream_gene_variant|MODIFIER|TRIREDRAFT_119850|gene-TRIREDRAFT_119850|transcript|XM_006961307.1|protein_coding||c.-6231delAinsCCGGTCAACTTTTGTCAATTCAGTGGCCATGATGTGTGAATATGAAGCTTCTTCCCTGCCTTGCTCTTTTTGGGCTTCCTGGTGTGCCTACTCCTAAGGTATGATGCTAGAGACGAGCTTCATCTTCAATTGTCAGTTCAAAAGGGAAATGATTCCAATTCAGGGTAGGCGGTAAGCCGTAAAGTGGTTTGGAAACTGCATTGACGAGTAGCGGTAGAAAGGACATTTGCACCGCCGCACTCAATCCATGAGAGCTCCAGTTGATGGAGTCCTGGACACTGCGTGCAACTCGTAGGAGATGGGTGATACCACGCAACCTGAGGTCGCACCACCACTATATGCATAGATTAGGTAGGTAGGCGCAAGAAAGGAAATTAATTCGGATCCAGATCAGATTCATTTTTAGAATCGGGTTGTTAAGCTTTGCCTCGATGCAACGATACATCGGCAGTCTCCACCATCCTCTACCTGATGCCGGACGAGTGCTGAATCTTGATTTTCAACAACACGAAATAGGTGCTGCTGCTCCATAGTATGCATGCATATTGCACCTCAATGTGCTTGATTTTGTAAATCTCCATCGTATTTCGTATCTCGCACATCATTCAACCATTTACGAGATGAGGCACTTCTGATTTGCAGATGGAAAAATGCATGTGCATGTGAGGATACAATGCCGATGGCTGTGTTCGCGTTGCTATTTATACCTCCCGTGCATGAGCTCTGCAGGGACATGCAGGATGTCGGTCGACACGATGCGGATGCACGATGATGTCCGTTTTTGTTTTTCTTATCTTCAGCAATGGACTGGAATTGGACACATTGCGGCATGTGATGGAATGGGAGTATGAAGTTAAGTTGGAAGAAGCAAGTGGCAGATGGGGATCTGCAAACTTGAGCTCCCTTTTGCTTAGCAACTAGCTCCGTAGGATGCAGAGCTCAAGCTCCGTGGTAGCGGATGATATCAGCCAGTTCAGGGTCTTTGGTATAGAGACAGAA|||||2451|WARNING_TRANSCRIPT_NO_START_CODON,CCGGTCAACTTTTGTCAATTCAGTGGCCATGATGTGTGAATATGAAGCTTCTTCCCTGCCTTGCTCTTTTTGGGCTTCCTGGTGTGCCTACTCCTAAGGTATGATGCTAGAGACGAGCTTCATCTTCAATTGTCAGTTCAAAAGGGAAATGATTCCAATTCAGGGTAGGCGGTAAGCCGTAAAGTGGTTTGGAAACTGCATTGACGAGTAGCGGTAGAAAGGACATTTGCACCGCCGCACTCAATCCATGAGAGCTCCAGTTGATGGAGTCCTGGACACTGCGTGCAACTCGTAGGAGATGGGTGATACCACGCAACCTGAGGTCGCACCACCACTATATGCATAGATTAGGTAGGTAGGCGCAAGAAAGGAAATTAATTCGGATCCAGATCAGATTCATTTTTAGAATCGGGTTGTTAAGCTTTGCCTCGATGCAACGATACATCGGCAGTCTCCACCATCCTCTACCTGATGCCGGACGAGTGCTGAATCTTGATTTTCAACAACACGAAATAGGTGCTGCTGCTCCATAGTATGCATGCATATTGCACCTCAATGTGCTTGATTTTGTAAATCTCCATCGTATTTCGTATCTCGCACATCATTCAACCATTTACGAGATGAGGCACTTCTGATTTGCAGATGGAAAAATGCATGTGCATGTGAGGATACAATGCCGATGGCTGTGTTCGCGTTGCTATTTATACCTCCCGTGCATGAGCTCTGCAGGGACATGCAGGATGTCGGTCGACACGATGCGGATGCACGATGATGTCCGTTTTTGTTTTTCTTATCTTCAGCAATGGACTGGAATTGGACACATTGCGGCATGTGATGGAATGGGAGTATGAAGTTAAGTTGGAAGAAGCAAGTGGCAGATGGGGATCTGCAAACTTGAGCTCCCTTTTGCTTAGCAACTAGCTCCGTAGGATGCAGAGCTCAAGCTCCGTGGTAGCGGATGATATCAGCCAGTTCAGGGTCTTTGGTATAGAGACAGAA|upstream_gene_variant|MODIFIER|TRIREDRAFT_119850|gene-TRIREDRAFT_119850|transcript|XM_006961307.1|protein_coding||c.-6232_-6231insCCGGTCAACTTTTGTCAATTCAGTGGCCATGATGTGTGAATATGAAGCTTCTTCCCTGCCTTGCTCTTTTTGGGCTTCCTGGTGTGCCTACTCCTAAGGTATGATGCTAGAGACGAGCTTCATCTTCAATTGTCAGTTCAAAAGGGAAATGATTCCAATTCAGGGTAGGCGGTAAGCCGTAAAGTGGTTTGGAAACTGCATTGACGAGTAGCGGTAGAAAGGACATTTGCACCGCCGCACTCAATCCATGAGAGCTCCAGTTGATGGAGTCCTGGACACTGCGTGCAACTCGTAGGAGATGGGTGATACCACGCAACCTGAGGTCGCACCACCACTATATGCATAGATTAGGTAGGTAGGCGCAAGAAAGGAAATTAATTCGGATCCAGATCAGATTCATTTTTAGAATCGGGTTGTTAAGCTTTGCCTCGATGCAACGATACATCGGCAGTCTCCACCATCCTCTACCTGATGCCGGACGAGTGCTGAATCTTGATTTTCAACAACACGAAATAGGTGCTGCTGCTCCATAGTATGCATGCATATTGCACCTCAATGTGCTTGATTTTGTAAATCTCCATCGTATTTCGTATCTCGCACATCATTCAACCATTTACGAGATGAGGCACTTCTGATTTGCAGATGGAAAAATGCATGTGCATGTGAGGATACAATGCCGATGGCTGTGTTCGCGTTGCTATTTATACCTCCCGTGCATGAGCTCTGCAGGGACATGCAGGATGTCGGTCGACACGATGCGGATGCACGATGATGTCCGTTTTTGTTTTTCTTATCTTCAGCAATGGACTGGAATTGGACACATTGCGGCATGTGATGGAATGGGAGTATGAAGTTAAGTTGGAAGAAGCAAGTGGCAGATGGGGATCTGCAAACTTGAGCTCCCTTTTGCTTAGCAACTAGCTCCGTAGGATGCAGAGCTCAAGCTCCGTGGTAGCGGATGATATCAGCCAGTTCAGGGTCTTTGGTATAGAGACAGAA|||||2451|WARNING_TRANSCRIPT_NO_START_CODON,CCGGTCAACTTTTGTCAATTCAGTGGCCATGATGTGTGAATATGAAGCTTCTTCCCTGCCTTGCTCTTTTTGGGCTTCCTGGTGTGCCTACTCCTAAGGTATGATGCTAGAGACGAGCTTCATCTTCAATTGTCAGTTCAAAAGGGAAATGATTCCAATTCAGGGTAGGCGGTAAGCCGTAAAGTGGTTTGGAAACTGCATTGACGAGTAGCGGTAGAAAGGACATTTGCACCGCCGCACTCAATCCATGAGAGCTCCAGTTGATGGAGTCCTGGACACTGCGTGCAACTCGTAGGAGATGGGTGATACCACGCAACCTGAGGTCGCACCACCACTATATGCATAGATTAGGTAGGTAGGCGCAAGAAAGGAAATTAATTCGGATCCAGATCAGATTCATTTTTAGAATCGGGTTGTTAAGCTTTGCCTCGATGCAACGATACATCGGCAGTCTCCACCATCCTCTACCTGATGCCGGACGAGTGCTGAATCTTGATTTTCAACAACACGAAATAGGTGCTGCTGCTCCATAGTATGCATGCATATTGCACCTCAATGTGCTTGATTTTGTAAATCTCCATCGTATTTCGTATCTCGCACATCATTCAACCATTTACGAGATGAGGCACTTCTGATTTGCAGATGGAAAAATGCATGTGCATGTGAGGATACAATGCCGATGGCTGTGTTCGCGTTGCTATTTATACCTCCCGTGCATGAGCTCTGCAGGGACATGCAGGATGTCGGTCGACACGATGCGGATGCACGATGATGTCCGTTTTTGTTTTTCTTATCTTCAGCAATGGACTGGAATTGGACACATTGCGGCATGTGATGGAATGGGAGTATGAAGTTAAGTTGGAAGAAGCAAGTGGCAGATGGGGATCTGCAAACTTGAGCTCCCTTTTGCTTAGCAACTAGCTCCGTAGGATGCAGAGCTCAAGCTCCGTGGTAGCGGATGATATCAGCCAGTTCAGGGTCTTTGGTATAGAGACAGAA|upstream_gene_variant|MODIFIER|TRIREDRAFT_119850|gene-TRIREDRAFT_119850|transcript|XM_006961307.1|protein_coding||c.-6231delGinsCCGGTCAACTTTTGTCAATTCAGTGGCCATGATGTGTGAATATGAAGCTTCTTCCCTGCCTTGCTCTTTTTGGGCTTCCTGGTGTGCCTACTCCTAAGGTATGATGCTAGAGACGAGCTTCATCTTCAATTGTCAGTTCAAAAGGGAAATGATTCCAATTCAGGGTAGGCGGTAAGCCGTAAAGTGGTTTGGAAACTGCATTGACGAGTAGCGGTAGAAAGGACATTTGCACCGCCGCACTCAATCCATGAGAGCTCCAGTTGATGGAGTCCTGGACACTGCGTGCAACTCGTAGGAGATGGGTGATACCACGCAACCTGAGGTCGCACCACCACTATATGCATAGATTAGGTAGGTAGGCGCAAGAAAGGAAATTAATTCGGATCCAGATCAGATTCATTTTTAGAATCGGGTTGTTAAGCTTTGCCTCGATGCAACGATACATCGGCAGTCTCCACCATCCTCTACCTGATGCCGGACGAGTGCTGAATCTTGATTTTCAACAACACGAAATAGGTGCTGCTGCTCCATAGTATGCATGCATATTGCACCTCAATGTGCTTGATTTTGTAAATCTCCATCGTATTTCGTATCTCGCACATCATTCAACCATTTACGAGATGAGGCACTTCTGATTTGCAGATGGAAAAATGCATGTGCATGTGAGGATACAATGCCGATGGCTGTGTTCGCGTTGCTATTTATACCTCCCGTGCATGAGCTCTGCAGGGACATGCAGGATGTCGGTCGACACGATGCGGATGCACGATGATGTCCGTTTTTGTTTTTCTTATCTTCAGCAATGGACTGGAATTGGACACATTGCGGCATGTGATGGAATGGGAGTATGAAGTTAAGTTGGAAGAAGCAAGTGGCAGATGGGGATCTGCAAACTTGAGCTCCCTTTTGCTTAGCAACTAGCTCCGTAGGATGCAGAGCTCAAGCTCCGTGGTAGCGGATGATATCAGCCAGTTCAGGGTCTTTGGTATAGAGACAGAA|||||2451|WARNING_TRANSCRIPT_NO_START_CODON,CCGGTCAACTTTTGTCAATTCAGTGGCCATGATGTGTGAATATGAAGCTTCTTCCCTGCCTTGCTCTTTTTGGGCTTCCTGGTGTGCCTACTCCTAAGGTATGATGCTAGAGACGAGCTTCATCTTCAATTGTCAGTTCAAAAGGGAAATGATTCCAATTCAGGGTAGGCGGTAAGCCGTAAAGTGGTTTGGAAACTGCATTGACGAGTAGCGGTAGAAAGGACATTTGCACCGCCGCACTCAATCCATGAGAGCTCCAGTTGATGGAGTCCTGGACACTGCGTGCAACTCGTAGGAGATGGGTGATACCACGCAACCTGAGGTCGCACCACCACTATATGCATAGATTAGGTAGGTAGGCGCAAGAAAGGAAATTAATTCGGATCCAGATCAGATTCATTTTTAGAATCGGGTTGTTAAGCTTTGCCTCGATGCAACGATACATCGGCAGTCTCCACCATCCTCTACCTGATGCCGGACGAGTGCTGAATCTTGATTTTCAACAACACGAAATAGGTGCTGCTGCTCCATAGTATGCATGCATATTGCACCTCAATGTGCTTGATTTTGTAAATCTCCATCGTATTTCGTATCTCGCACATCATTCAACCATTTACGAGATGAGGCACTTCTGATTTGCAGATGGAAAAATGCATGTGCATGTGAGGATACAATGCCGATGGCTGTGTTCGCGTTGCTATTTATACCTCCCGTGCATGAGCTCTGCAGGGACATGCAGGATGTCGGTCGACACGATGCGGATGCACGATGATGTCCGTTTTTGTTTTTCTTATCTTCAGCAATGGACTGGAATTGGACACATTGCGGCATGTGATGGAATGGGAGTATGAAGTTAAGTTGGAAGAAGCAAGTGGCAGATGGGGATCTGCAAACTTGAGCTCCCTTTTGCTTAGCAACTAGCTCCGTAGGATGCAGAGCTCAAGCTCCGTGGTAGCGGATGATATCAGCCAGTTCAGGGTCTTTGGTATAGAGACAGAA|upstream_gene_variant|MODIFIER|TRIREDRAFT_119850|gene-TRIREDRAFT_119850|transcript|XM_006961307.1|protein_coding||c.-6231delTinsCCGGTCAACTTTTGTCAATTCAGTGGCCATGATGTGTGAATATGAAGCTTCTTCCCTGCCTTGCTCTTTTTGGGCTTCCTGGTGTGCCTACTCCTAAGGTATGATGCTAGAGACGAGCTTCATCTTCAATTGTCAGTTCAAAAGGGAAATGATTCCAATTCAGGGTAGGCGGTAAGCCGTAAAGTGGTTTGGAAACTGCATTGACGAGTAGCGGTAGAAAGGACATTTGCACCGCCGCACTCAATCCATGAGAGCTCCAGTTGATGGAGTCCTGGACACTGCGTGCAACTCGTAGGAGATGGGTGATACCACGCAACCTGAGGTCGCACCACCACTATATGCATAGATTAGGTAGGTAGGCGCAAGAAAGGAAATTAATTCGGATCCAGATCAGATTCATTTTTAGAATCGGGTTGTTAAGCTTTGCCTCGATGCAACGATACATCGGCAGTCTCCACCATCCTCTACCTGATGCCGGACGAGTGCTGAATCTTGATTTTCAACAACACGAAATAGGTGCTGCTGCTCCATAGTATGCATGCATATTGCACCTCAATGTGCTTGATTTTGTAAATCTCCATCGTATTTCGTATCTCGCACATCATTCAACCATTTACGAGATGAGGCACTTCTGATTTGCAGATGGAAAAATGCATGTGCATGTGAGGATACAATGCCGATGGCTGTGTTCGCGTTGCTATTTATACCTCCCGTGCATGAGCTCTGCAGGGACATGCAGGATGTCGGTCGACACGATGCGGATGCACGATGATGTCCGTTTTTGTTTTTCTTATCTTCAGCAATGGACTGGAATTGGACACATTGCGGCATGTGATGGAATGGGAGTATGAAGTTAAGTTGGAAGAAGCAAGTGGCAGATGGGGATCTGCAAACTTGAGCTCCCTTTTGCTTAGCAACTAGCTCCGTAGGATGCAGAGCTCAAGCTCCGTGGTAGCGGATGATATCAGCCAGTTCAGGGTCTTTGGTATAGAGACAGAA|||||2451|WARNING_TRANSCRIPT_NO_START_CODON,CCGGTCAACTTTTGTCAATTCAGTGGCCATGATGTGTGAATATGAAGCTTCTTCCCTGCCTTGCTCTTTTTGGGCTTCCTGGTGTGCCTACTCCTAAGGTATGATGCTAGAGACGAGCTTCATCTTCAATTGTCAGTTCAAAAGGGAAATGATTCCAATTCAGGGTAGGCGGTAAGCCGTAAAGTGGTTTGGAAACTGCATTGACGAGTAGCGGTAGAAAGGACATTTGCACCGCCGCACTCAATCCATGAGAGCTCCAGTTGATGGAGTCCTGGACACTGCGTGCAACTCGTAGGAGATGGGTGATACCACGCAACCTGAGGTCGCACCACCACTATATGCATAGATTAGGTAGGTAGGCGCAAGAAAGGAAATTAATTCGGATCCAGATCAGATTCATTTTTAGAATCGGGTTGTTAAGCTTTGCCTCGATGCAACGATACATCGGCAGTCTCCACCATCCTCTACCTGATGCCGGACGAGTGCTGAATCTTGATTTTCAACAACACGAAATAGGTGCTGCTGCTCCATAGTATGCATGCATATTGCACCTCAATGTGCTTGATTTTGTAAATCTCCATCGTATTTCGTATCTCGCACATCATTCAACCATTTACGAGATGAGGCACTTCTGATTTGCAGATGGAAAAATGCATGTGCATGTGAGGATACAATGCCGATGGCTGTGTTCGCGTTGCTATTTATACCTCCCGTGCATGAGCTCTGCAGGGACATGCAGGATGTCGGTCGACACGATGCGGATGCACGATGATGTCCGTTTTTGTTTTTCTTATCTTCAGCAATGGACTGGAATTGGACACATTGCGGCATGTGATGGAATGGGAGTATGAAGTTAAGTTGGAAGAAGCAAGTGGCAGATGGGGATCTGCAAACTTGAGCTCCCTTTTGCTTAGCAACTAGCTCCGTAGGATGCAGAGCTCAAGCTCCGTGGTAGCGGATGATATCAGCCAGTTCAGGGTCTTTGGTATAGAGACAGAA|upstream_gene_variant|MODIFIER|exon-XM_006961307.1-1|GENE_exon-XM_006961307.1-1|transcript|rna-XM_006961307.1|protein_coding||c.-2648delAinsCCGGTCAACTTTTGTCAATTCAGTGGCCATGATGTGTGAATATGAAGCTTCTTCCCTGCCTTGCTCTTTTTGGGCTTCCTGGTGTGCCTACTCCTAAGGTATGATGCTAGAGACGAGCTTCATCTTCAATTGTCAGTTCAAAAGGGAAATGATTCCAATTCAGGGTAGGCGGTAAGCCGTAAAGTGGTTTGGAAACTGCATTGACGAGTAGCGGTAGAAAGGACATTTGCACCGCCGCACTCAATCCATGAGAGCTCCAGTTGATGGAGTCCTGGACACTGCGTGCAACTCGTAGGAGATGGGTGATACCACGCAACCTGAGGTCGCACCACCACTATATGCATAGATTAGGTAGGTAGGCGCAAGAAAGGAAATTAATTCGGATCCAGATCAGATTCATTTTTAGAATCGGGTTGTTAAGCTTTGCCTCGATGCAACGATACATCGGCAGTCTCCACCATCCTCTACCTGATGCCGGACGAGTGCTGAATCTTGATTTTCAACAACACGAAATAGGTGCTGCTGCTCCATAGTATGCATGCATATTGCACCTCAATGTGCTTGATTTTGTAAATCTCCATCGTATTTCGTATCTCGCACATCATTCAACCATTTACGAGATGAGGCACTTCTGATTTGCAGATGGAAAAATGCATGTGCATGTGAGGATACAATGCCGATGGCTGTGTTCGCGTTGCTATTTATACCTCCCGTGCATGAGCTCTGCAGGGACATGCAGGATGTCGGTCGACACGATGCGGATGCACGATGATGTCCGTTTTTGTTTTTCTTATCTTCAGCAATGGACTGGAATTGGACACATTGCGGCATGTGATGGAATGGGAGTATGAAGTTAAGTTGGAAGAAGCAAGTGGCAGATGGGGATCTGCAAACTTGAGCTCCCTTTTGCTTAGCAACTAGCTCCGTAGGATGCAGAGCTCAAGCTCCGTGGTAGCGGATGATATCAGCCAGTTCAGGGTCTTTGGTATAGAGACAGAA|||||2451|,CCGGTCAACTTTTGTCAATTCAGTGGCCATGATGTGTGAATATGAAGCTTCTTCCCTGCCTTGCTCTTTTTGGGCTTCCTGGTGTGCCTACTCCTAAGGTATGATGCTAGAGACGAGCTTCATCTTCAATTGTCAGTTCAAAAGGGAAATGATTCCAATTCAGGGTAGGCGGTAAGCCGTAAAGTGGTTTGGAAACTGCATTGACGAGTAGCGGTAGAAAGGACATTTGCACCGCCGCACTCAATCCATGAGAGCTCCAGTTGATGGAGTCCTGGACACTGCGTGCAACTCGTAGGAGATGGGTGATACCACGCAACCTGAGGTCGCACCACCACTATATGCATAGATTAGGTAGGTAGGCGCAAGAAAGGAAATTAATTCGGATCCAGATCAGATTCATTTTTAGAATCGGGTTGTTAAGCTTTGCCTCGATGCAACGATACATCGGCAGTCTCCACCATCCTCTACCTGATGCCGGACGAGTGCTGAATCTTGATTTTCAACAACACGAAATAGGTGCTGCTGCTCCATAGTATGCATGCATATTGCACCTCAATGTGCTTGATTTTGTAAATCTCCATCGTATTTCGTATCTCGCACATCATTCAACCATTTACGAGATGAGGCACTTCTGATTTGCAGATGGAAAAATGCATGTGCATGTGAGGATACAATGCCGATGGCTGTGTTCGCGTTGCTATTTATACCTCCCGTGCATGAGCTCTGCAGGGACATGCAGGATGTCGGTCGACACGATGCGGATGCACGATGATGTCCGTTTTTGTTTTTCTTATCTTCAGCAATGGACTGGAATTGGACACATTGCGGCATGTGATGGAATGGGAGTATGAAGTTAAGTTGGAAGAAGCAAGTGGCAGATGGGGATCTGCAAACTTGAGCTCCCTTTTGCTTAGCAACTAGCTCCGTAGGATGCAGAGCTCAAGCTCCGTGGTAGCGGATGATATCAGCCAGTTCAGGGTCTTTGGTATAGAGACAGAA|upstream_gene_variant|MODIFIER|exon-XM_006961307.1-1|GENE_exon-XM_006961307.1-1|transcript|rna-XM_006961307.1|protein_coding||c.-2649_-2648insCCGGTCAACTTTTGTCAATTCAGTGGCCATGATGTGTGAATATGAAGCTTCTTCCCTGCCTTGCTCTTTTTGGGCTTCCTGGTGTGCCTACTCCTAAGGTATGATGCTAGAGACGAGCTTCATCTTCAATTGTCAGTTCAAAAGGGAAATGATTCCAATTCAGGGTAGGCGGTAAGCCGTAAAGTGGTTTGGAAACTGCATTGACGAGTAGCGGTAGAAAGGACATTTGCACCGCCGCACTCAATCCATGAGAGCTCCAGTTGATGGAGTCCTGGACACTGCGTGCAACTCGTAGGAGATGGGTGATACCACGCAACCTGAGGTCGCACCACCACTATATGCATAGATTAGGTAGGTAGGCGCAAGAAAGGAAATTAATTCGGATCCAGATCAGATTCATTTTTAGAATCGGGTTGTTAAGCTTTGCCTCGATGCAACGATACATCGGCAGTCTCCACCATCCTCTACCTGATGCCGGACGAGTGCTGAATCTTGATTTTCAACAACACGAAATAGGTGCTGCTGCTCCATAGTATGCATGCATATTGCACCTCAATGTGCTTGATTTTGTAAATCTCCATCGTATTTCGTATCTCGCACATCATTCAACCATTTACGAGATGAGGCACTTCTGATTTGCAGATGGAAAAATGCATGTGCATGTGAGGATACAATGCCGATGGCTGTGTTCGCGTTGCTATTTATACCTCCCGTGCATGAGCTCTGCAGGGACATGCAGGATGTCGGTCGACACGATGCGGATGCACGATGATGTCCGTTTTTGTTTTTCTTATCTTCAGCAATGGACTGGAATTGGACACATTGCGGCATGTGATGGAATGGGAGTATGAAGTTAAGTTGGAAGAAGCAAGTGGCAGATGGGGATCTGCAAACTTGAGCTCCCTTTTGCTTAGCAACTAGCTCCGTAGGATGCAGAGCTCAAGCTCCGTGGTAGCGGATGATATCAGCCAGTTCAGGGTCTTTGGTATAGAGACAGAA|||||2451|,CCGGTCAACTTTTGTCAATTCAGTGGCCATGATGTGTGAATATGAAGCTTCTTCCCTGCCTTGCTCTTTTTGGGCTTCCTGGTGTGCCTACTCCTAAGGTATGATGCTAGAGACGAGCTTCATCTTCAATTGTCAGTTCAAAAGGGAAATGATTCCAATTCAGGGTAGGCGGTAAGCCGTAAAGTGGTTTGGAAACTGCATTGACGAGTAGCGGTAGAAAGGACATTTGCACCGCCGCACTCAATCCATGAGAGCTCCAGTTGATGGAGTCCTGGACACTGCGTGCAACTCGTAGGAGATGGGTGATACCACGCAACCTGAGGTCGCACCACCACTATATGCATAGATTAGGTAGGTAGGCGCAAGAAAGGAAATTAATTCGGATCCAGATCAGATTCATTTTTAGAATCGGGTTGTTAAGCTTTGCCTCGATGCAACGATACATCGGCAGTCTCCACCATCCTCTACCTGATGCCGGACGAGTGCTGAATCTTGATTTTCAACAACACGAAATAGGTGCTGCTGCTCCATAGTATGCATGCATATTGCACCTCAATGTGCTTGATTTTGTAAATCTCCATCGTATTTCGTATCTCGCACATCATTCAACCATTTACGAGATGAGGCACTTCTGATTTGCAGATGGAAAAATGCATGTGCATGTGAGGATACAATGCCGATGGCTGTGTTCGCGTTGCTATTTATACCTCCCGTGCATGAGCTCTGCAGGGACATGCAGGATGTCGGTCGACACGATGCGGATGCACGATGATGTCCGTTTTTGTTTTTCTTATCTTCAGCAATGGACTGGAATTGGACACATTGCGGCATGTGATGGAATGGGAGTATGAAGTTAAGTTGGAAGAAGCAAGTGGCAGATGGGGATCTGCAAACTTGAGCTCCCTTTTGCTTAGCAACTAGCTCCGTAGGATGCAGAGCTCAAGCTCCGTGGTAGCGGATGATATCAGCCAGTTCAGGGTCTTTGGTATAGAGACAGAA|upstream_gene_variant|MODIFIER|exon-XM_006961307.1-1|GENE_exon-XM_006961307.1-1|transcript|rna-XM_006961307.1|protein_coding||c.-2648delGinsCCGGTCAACTTTTGTCAATTCAGTGGCCATGATGTGTGAATATGAAGCTTCTTCCCTGCCTTGCTCTTTTTGGGCTTCCTGGTGTGCCTACTCCTAAGGTATGATGCTAGAGACGAGCTTCATCTTCAATTGTCAGTTCAAAAGGGAAATGATTCCAATTCAGGGTAGGCGGTAAGCCGTAAAGTGGTTTGGAAACTGCATTGACGAGTAGCGGTAGAAAGGACATTTGCACCGCCGCACTCAATCCATGAGAGCTCCAGTTGATGGAGTCCTGGACACTGCGTGCAACTCGTAGGAGATGGGTGATACCACGCAACCTGAGGTCGCACCACCACTATATGCATAGATTAGGTAGGTAGGCGCAAGAAAGGAAATTAATTCGGATCCAGATCAGATTCATTTTTAGAATCGGGTTGTTAAGCTTTGCCTCGATGCAACGATACATCGGCAGTCTCCACCATCCTCTACCTGATGCCGGACGAGTGCTGAATCTTGATTTTCAACAACACGAAATAGGTGCTGCTGCTCCATAGTATGCATGCATATTGCACCTCAATGTGCTTGATTTTGTAAATCTCCATCGTATTTCGTATCTCGCACATCATTCAACCATTTACGAGATGAGGCACTTCTGATTTGCAGATGGAAAAATGCATGTGCATGTGAGGATACAATGCCGATGGCTGTGTTCGCGTTGCTATTTATACCTCCCGTGCATGAGCTCTGCAGGGACATGCAGGATGTCGGTCGACACGATGCGGATGCACGATGATGTCCGTTTTTGTTTTTCTTATCTTCAGCAATGGACTGGAATTGGACACATTGCGGCATGTGATGGAATGGGAGTATGAAGTTAAGTTGGAAGAAGCAAGTGGCAGATGGGGATCTGCAAACTTGAGCTCCCTTTTGCTTAGCAACTAGCTCCGTAGGATGCAGAGCTCAAGCTCCGTGGTAGCGGATGATATCAGCCAGTTCAGGGTCTTTGGTATAGAGACAGAA|||||2451|,CCGGTCAACTTTTGTCAATTCAGTGGCCATGATGTGTGAATATGAAGCTTCTTCCCTGCCTTGCTCTTTTTGGGCTTCCTGGTGTGCCTACTCCTAAGGTATGATGCTAGAGACGAGCTTCATCTTCAATTGTCAGTTCAAAAGGG
AATGATTCCAATTCAGGGTAGGCGGTAAGCCGTAAAGTGGTTTGGAAACTGCATTGACGAGTAGCGGTAGAAAGGACATTTGCACCGCCGCACTCAATCCATGAGAGCTCCAGTTGATGGAGTCCTGGACACTGCGTGCAACTCGTAGGAGATGGGTGATACCACGCAACCTGAGGTCGCACCACCACTATATGCATAGATTAGGTAGGTAGGCGCAAGAAAGGAAATTAATTCGGATCCAGATCAGATTCATTTTTAGAATCGGGTTGTTAAGCTTTGCCTCGATGCAACGATACATCGGCAGTCTCCACCATCCTCTACCTGATGCCGGACGAGTGCTGAATCTTGATTTTCAACAACACGAAATAGGTGCTGCTGCTCCATAGTATGCATGCATATTGCACCTCAATGTGCTTGATTTTGTAAATCTCCATCGTATTTCGTATCTCGCACATCATTCAACCATTTACGAGATGAGGCACTTCTGATTTGCAGATGGAAAAATGCATGTGCATGTGAGGATACAATGCCGATGGCTGTGTTCGCGTTGCTATTTATACCTCCCGTGCATGAGCTCTGCAGGGACATGCAGGATGTCGGTCGACACGATGCGGATGCACGATGATGTCCGTTTTTGTTTTTCTTATCTTCAGCAATGGACTGGAATTGGACACATTGCGGCATGTGATGGAATGGGAGTATGAAGTTAAGTTGGAAGAAGCAAGTGGCAGATGGGGATCTGCAAACTTGAGCTCCCTTTTGCTTAGCAACTAGCTCCGTAGGATGCAGAGCTCAAGCTCCGTGGTAGCGGATGATATCAGCCAGTTCAGGGTCTTTGGTATAGAGACAGAA|upstream_gene_variant|MODIFIER|exon-XM_006961307.1-1|GENE_exon-XM_006961307.1-1|transcript|rna-XM_006961307.1|protein_coding||c.-2648delTinsCCGGTCAACTTTTGTCAATTCAGTGGCCATGATGTGTGAATATGAAGCTTCTTCCCTGCCTTGCTCTTTTTGGGCTTCCTGGTGTGCCTACTCCTAAGGTATGATGCTAGAGACGAGCTTCATCTTCAATTGTCAGTTCAAAAGGGAAATGATTCCAATTCAGGGTAGGCGGTAAGCCGTAAAGTGGTTTGGAAACTGCATTGACGAGTAGCGGTAGAAAGGACATTTGCACCGCCGCACTCAATCCATGAGAGCTCCAGTTGATGGAGTCCTGGACACTGCGTGCAACTCGTAGGAGATGGGTGATACCACGCAACCTGAGGTCGCACCACCACTATATGCATAGATTAGGTAGGTAGGCGCAAGAAAGGAAATTAATTCGGATCCAGATCAGATTCATTTTTAGAATCGGGTTGTTAAGCTTTGCCTCGATGCAACGATACATCGGCAGTCTCCACCATCCTCTACCTGATGCCGGACGAGTGCTGAATCTTGATTTTCAACAACACGAAATAGGTGCTGCTGCTCCATAGTATGCATGCATATTGCACCTCAATGTGCTTGATTTTGTAAATCTCCATCGTATTTCGTATCTCGCACATCATTCAACCATTTACGAGATGAGGCACTTCTGATTTGCAGATGGAAAAATGCATGTGCATGTGAGGATACAATGCCGATGGCTGTGTTCGCGTTGCTATTTATACCTCCCGTGCATGAGCTCTGCAGGGACATGCAGGATGTCGGTCGACACGATGCGGATGCACGATGATGTCCGTTTTTGTTTTTCTTATCTTCAGCAATGGACTGGAATTGGACACATTGCGGCATGTGATGGAATGGGAGTATGAAGTTAAGTTGGAAGAAGCAAGTGGCAGATGGGGATCTGCAAACTTGAGCTCCCTTTTGCTTAGCAACTAGCTCCGTAGGATGCAGAGCTCAAGCTCCGTGGTAGCGGATGATATCAGCCAGTTCAGGGTCTTTGGTATAGAGACAGAA|||||2451|,CCGGTCAACTTTTGTCAATTCAGTGGCCATGATGTGTGAATATGAAGCTTCTTCCCTGCCTTGCTCTTTTTGGGCTTCCTGGTGTGCCTACTCCTAAGGTATGATGCTAGAGACGAGCTTCATCTTCAATTGTCAGTTCAAAAGGGAAATGATTCCAATTCAGGGTAGGCGGTAAGCCGTAAAGTGGTTTGGAAACTGCATTGACGAGTAGCGGTAGAAAGGACATTTGCACCGCCGCACTCAATCCATGAGAGCTCCAGTTGATGGAGTCCTGGACACTGCGTGCAACTCGTAGGAGATGGGTGATACCACGCAACCTGAGGTCGCACCACCACTATATGCATAGATTAGGTAGGTAGGCGCAAGAAAGGAAATTAATTCGGATCCAGATCAGATTCATTTTTAGAATCGGGTTGTTAAGCTTTGCCTCGATGCAACGATACATCGGCAGTCTCCACCATCCTCTACCTGATGCCGGACGAGTGCTGAATCTTGATTTTCAACAACACGAAATAGGTGCTGCTGCTCCATAGTATGCATGCATATTGCACCTCAATGTGCTTGATTTTGTAAATCTCCATCGTATTTCGTATCTCGCACATCATTCAACCATTTACGAGATGAGGCACTTCTGATTTGCAGATGGAAAAATGCATGTGCATGTGAGGATACAATGCCGATGGCTGTGTTCGCGTTGCTATTTATACCTCCCGTGCATGAGCTCTGCAGGGACATGCAGGATGTCGGTCGACACGATGCGGATGCACGATGATGTCCGTTTTTGTTTTTCTTATCTTCAGCAATGGACTGGAATTGGACACATTGCGGCATGTGATGGAATGGGAGTATGAAGTTAAGTTGGAAGAAGCAAGTGGCAGATGGGGATCTGCAAACTTGAGCTCCCTTTTGCTTAGCAACTAGCTCCGTAGGATGCAGAGCTCAAGCTCCGTGGTAGCGGATGATATCAGCCAGTTCAGGGTCTTTGGTATAGAGACAGAA|downstream_gene_variant|MODIFIER|TRIREDRAFT_71410|gene-TRIREDRAFT_71410|transcript|XM_006961764.1|protein_coding||c.*5824delAinsCCGGTCAACTTTTGTCAATTCAGTGGCCATGATGTGTGAATATGAAGCTTCTTCCCTGCCTTGCTCTTTTTGGGCTTCCTGGTGTGCCTACTCCTAAGGTATGATGCTAGAGACGAGCTTCATCTTCAATTGTCAGTTCAAAAGGGAAATGATTCCAATTCAGGGTAGGCGGTAAGCCGTAAAGTGGTTTGGAAACTGCATTGACGAGTAGCGGTAGAAAGGACATTTGCACCGCCGCACTCAATCCATGAGAGCTCCAGTTGATGGAGTCCTGGACACTGCGTGCAACTCGTAGGAGATGGGTGATACCACGCAACCTGAGGTCGCACCACCACTATATGCATAGATTAGGTAGGTAGGCGCAAGAAAGGAAATTAATTCGGATCCAGATCAGATTCATTTTTAGAATCGGGTTGTTAAGCTTTGCCTCGATGCAACGATACATCGGCAGTCTCCACCATCCTCTACCTGATGCCGGACGAGTGCTGAATCTTGATTTTCAACAACACGAAATAGGTGCTGCTGCTCCATAGTATGCATGCATATTGCACCTCAATGTGCTTGATTTTGTAAATCTCCATCGTATTTCGTATCTCGCACATCATTCAACCATTTACGAGATGAGGCACTTCTGATTTGCAGATGGAAAAATGCATGTGCATGTGAGGATACAATGCCGATGGCTGTGTTCGCGTTGCTATTTATACCTCCCGTGCATGAGCTCTGCAGGGACATGCAGGATGTCGGTCGACACGATGCGGATGCACGATGATGTCCGTTTTTGTTTTTCTTATCTTCAGCAATGGACTGGAATTGGACACATTGCGGCATGTGATGGAATGGGAGTATGAAGTTAAGTTGGAAGAAGCAAGTGGCAGATGGGGATCTGCAAACTTGAGCTCCCTTTTGCTTAGCAACTAGCTCCGTAGGATGCAGAGCTCAAGCTCCGTGGTAGCGGATGATATCAGCCAGTTCAGGGTCTTTGGTATAGAGACAGAA|||||3670|WARNING_TRANSCRIPT_NO_START_CODON,CCGGTCAACTTTTGTCAATTCAGTGGCCATGATGTGTGAATATGAAGCTTCTTCCCTGCCTTGCTCTTTTTGGGCTTCCTGGTGTGCCTACTCCTAAGGTATGATGCTAGAGACGAGCTTCATCTTCAATTGTCAGTTCAAAAGGGAAATGATTCCAATTCAGGGTAGGCGGTAAGCCGTAAAGTGGTTTGGAAACTGCATTGACGAGTAGCGGTAGAAAGGACATTTGCACCGCCGCACTCAATCCATGAGAGCTCCAGTTGATGGAGTCCTGGACACTGCGTGCAACTCGTAGGAGATGGGTGATACCACGCAACCTGAGGTCGCACCACCACTATATGCATAGATTAGGTAGGTAGGCGCAAGAAAGGAAATTAATTCGGATCCAGATCAGATTCATTTTTAGAATCGGGTTGTTAAGCTTTGCCTCGATGCAACGATACATCGGCAGTCTCCACCATCCTCTACCTGATGCCGGACGAGTGCTGAATCTTGATTTTCAACAACACGAAATAGGTGCTGCTGCTCCATAGTATGCATGCATATTGCACCTCAATGTGCTTGATTTTGTAAATCTCCATCGTATTTCGTATCTCGCACATCATTCAACCATTTACGAGATGAGGCACTTCTGATTTGCAGATGGAAAAATGCATGTGCATGTGAGGATACAATGCCGATGGCTGTGTTCGCGTTGCTATTTATACCTCCCGTGCATGAGCTCTGCAGGGACATGCAGGATGTCGGTCGACACGATGCGGATGCACGATGATGTCCGTTTTTGTTTTTCTTATCTTCAGCAATGGACTGGAATTGGACACATTGCGGCATGTGATGGAATGGGAGTATGAAGTTAAGTTGGAAGAAGCAAGTGGCAGATGGGGATCTGCAAACTTGAGCTCCCTTTTGCTTAGCAACTAGCTCCGTAGGATGCAGAGCTCAAGCTCCGTGGTAGCGGATGATATCAGCCAGTTCAGGGTCTTTGGTATAGAGACAGAA|downstream_gene_variant|MODIFIER|TRIREDRAFT_71410|gene-TRIREDRAFT_71410|transcript|XM_006961764.1|protein_coding||c.*5823_*5824insCCGGTCAACTTTTGTCAATTCAGTGGCCATGATGTGTGAATATGAAGCTTCTTCCCTGCCTTGCTCTTTTTGGGCTTCCTGGTGTGCCTACTCCTAAGGTATGATGCTAGAGACGAGCTTCATCTTCAATTGTCAGTTCAAAAGGGAAATGATTCCAATTCAGGGTAGGCGGTAAGCCGTAAAGTGGTTTGGAAACTGCATTGACGAGTAGCGGTAGAAAGGACATTTGCACCGCCGCACTCAATCCATGAGAGCTCCAGTTGATGGAGTCCTGGACACTGCGTGCAACTCGTAGGAGATGGGTGATACCACGCAACCTGAGGTCGCACCACCACTATATGCATAGATTAGGTAGGTAGGCGCAAGAAAGGAAATTAATTCGGATCCAGATCAGATTCATTTTTAGAATCGGGTTGTTAAGCTTTGCCTCGATGCAACGATACATCGGCAGTCTCCACCATCCTCTACCTGATGCCGGACGAGTGCTGAATCTTGATTTTCAACAACACGAAATAGGTGCTGCTGCTCCATAGTATGCATGCATATTGCACCTCAATGTGCTTGATTTTGTAAATCTCCATCGTATTTCGTATCTCGCACATCATTCAACCATTTACGAGATGAGGCACTTCTGATTTGCAGATGGAAAAATGCATGTGCATGTGAGGATACAATGCCGATGGCTGTGTTCGCGTTGCTATTTATACCTCCCGTGCATGAGCTCTGCAGGGACATGCAGGATGTCGGTCGACACGATGCGGATGCACGATGATGTCCGTTTTTGTTTTTCTTATCTTCAGCAATGGACTGGAATTGGACACATTGCGGCATGTGATGGAATGGGAGTATGAAGTTAAGTTGGAAGAAGCAAGTGGCAGATGGGGATCTGCAAACTTGAGCTCCCTTTTGCTTAGCAACTAGCTCCGTAGGATGCAGAGCTCAAGCTCCGTGGTAGCGGATGATATCAGCCAGTTCAGGGTCTTTGGTATAGAGACAGAA|||||3670|WARNING_TRANSCRIPT_NO_START_CODON,CCGGTCAACTTTTGTCAATTCAGTGGCCATGATGTGTGAATATGAAGCTTCTTCCCTGCCTTGCTCTTTTTGGGCTTCCTGGTGTGCCTACTCCTAAGGTATGATGCTAGAGACGAGCTTCATCTTCAATTGTCAGTTCAAAAGGGAAATGATTCCAATTCAGGGTAGGCGGTAAGCCGTAAAGTGGTTTGGAAACTGCATTGACGAGTAGCGGTAGAAAGGACATTTGCACCGCCGCACTCAATCCATGAGAGCTCCAGTTGATGGAGTCCTGGACACTGCGTGCAACTCGTAGGAGATGGGTGATACCACGCAACCTGAGGTCGCACCACCACTATATGCATAGATTAGGTAGGTAGGCGCAAGAAAGGAAATTAATTCGGATCCAGATCAGATTCATTTTTAGAATCGGGTTGTTAAGCTTTGCCTCGATGCAACGATACATCGGCAGTCTCCACCATCCTCTACCTGATGCCGGACGAGTGCTGAATCTTGATTTTCAACAACACGAAATAGGTGCTGCTGCTCCATAGTATGCATGCATATTGCACCTCAATGTGCTTGATTTTGTAAATCTCCATCGTATTTCGTATCTCGCACATCATTCAACCATTTACGAGATGAGGCACTTCTGATTTGCAGATGGAAAAATGCATGTGCATGTGAGGATACAATGCCGATGGCTGTGTTCGCGTTGCTATTTATACCTCCCGTGCATGAGCTCTGCAGGGACATGCAGGATGTCGGTCGACACGATGCGGATGCACGATGATGTCCGTTTTTGTTTTTCTTATCTTCAGCAATGGACTGGAATTGGACACATTGCGGCATGTGATGGAATGGGAGTATGAAGTTAAGTTGGAAGAAGCAAGTGGCAGATGGGGATCTGCAAACTTGAGCTCCCTTTTGCTTAGCAACTAGCTCCGTAGGATGCAGAGCTCAAGCTCCGTGGTAGCGGATGATATCAGCCAGTTCAGGGTCTTTGGTATAGAGACAGAA|downstream_gene_variant|MODIFIER|TRIREDRAFT_71410|gene-TRIREDRAFT_71410|transcript|XM_006961764.1|protein_coding||c.*5824delGinsCCGGTCAACTTTTGTCAATTCAGTGGCCATGATGTGTGAATATGAAGCTTCTTCCCTGCCTTGCTCTTTTTGGGCTTCCTGGTGTGCCTACTCCTAAGGTATGATGCTAGAGACGAGCTTCATCTTCAATTGTCAGTTCAAAAGGGAAATGATTCCAATTCAGGGTAGGCGGTAAGCCGTAAAGTGGTTTGGAAACTGCATTGACGAGTAGCGGTAGAAAGGACATTTGCACCGCCGCACTCAATCCATGAGAGCTCCAGTTGATGGAGTCCTGGACACTGCGTGCAACTCGTAGGAGATGGGTGATACCACGCAACCTGAGGTCGCACCACCACTATATGCATAGATTAGGTAGGTAGGCGCAAGAAAGGAAATTAATTCGGATCCAGATCAGATTCATTTTTAGAATCGGGTTGTTAAGCTTTGCCTCGATGCAACGATACATCGGCAGTCTCCACCATCCTCTACCTGATGCCGGACGAGTGCTGAATCTTGATTTTCAACAACACGAAATAGGTGCTGCTGCTCCATAGTATGCATGCATATTGCACCTCAATGTGCTTGATTTTGTAAATCTCCATCGTATTTCGTATCTCGCACATCATTCAACCATTTACGAGATGAGGCACTTCTGATTTGCAGATGGAAAAATGCATGTGCATGTGAGGATACAATGCCGATGGCTGTGTTCGCGTTGCTATTTATACCTCCCGTGCATGAGCTCTGCAGGGACATGCAGGATGTCGGTCGACACGATGCGGATGCACGATGATGTCCGTTTTTGTTTTTCTTATCTTCAGCAATGGACTGGAATTGGACACATTGCGGCATGTGATGGAATGGGAGTATGAAGTTAAGTTGGAAGAAGCAAGTGGCAGATGGGGATCTGCAAACTTGAGCTCCCTTTTGCTTAGCAACTAGCTCCGTAGGATGCAGAGCTCAAGCTCCGTGGTAGCGGATGATATCAGCCAGTTCAGGGTCTTTGGTATAGAGACAGAA|||||3670|WARNING_TRANSCRIPT_NO_START_CODON,CCGGTCAACTTTTGTCAATTCAGTGGCCATGATGTGTGAATATGAAGCTTCTTCCCTGCCTTGCTCTTTTTGGGCTTCCTGGTGTGCCTACTCCTAAGGTATGATGCTAGAGACGAGCTTCATCTTCAATTGTCAGTTCAAAAGGGAAATGATTCCAATTCAGGGTAGGCGGTAAGCCGTAAAGTGGTTTGGAAACTGCATTGACGAGTAGCGGTAGAAAGGACATTTGCACCGCCGCACTCAATCCATGAGAGCTCCAGTTGATGGAGTCCTGGACACTGCGTGCAACTCGTAGGAGATGGGTGATACCACGCAACCTGAGGTCGCACCACCACTATATGCATAGATTAGGTAGGTAGGCGCAAGAAAGGAAATTAATTCGGATCCAGATCAGATTCATTTTTAGAATCGGGTTGTTAAGCTTTGCCTCGATGCAACGATACATCGGCAGTCTCCACCATCCTCTACCTGATGCCGGACGAGTGCTGAATCTTGATTTTCAACAACACGAAATAGGTGCTGCTGCTCCATAGTATGCATGCATATTGCACCTCAATGTGCTTGATTTTGTAAATCTCCATCGTATTTCGTATCTCGCACATCATTCAACCATTTACGAGATGAGGCACTTCTGATTTGCAGATGGAAAAATGCATGTGCATGTGAGGATACAATGCCGATGGCTGTGTTCGCGTTGCTATTTATACCTCCCGTGCATGAGCTCTGCAGGGACATGCAGGATGTCGGTCGACACGATGCGGATGCACGATGATGTCCGTTTTTGTTTTTCTTATCTTCAGCAATGGACTGGAATTGGACACATTGCGGCATGTGATGGAATGGGAGTATGAAGTTAAGTTGGAAGAAGCAAGTGGCAGATGGGGATCTGCAAACTTGAGCTCCCTTTTGCTTAGCAACTAGCTCCGTAGGATGCAGAGCTCAAGCTCCGTGGTAGCGGATGATATCAGCCAGTTCAGGGTCTTTGGTATAGAGACAGAA|downstream_gene_variant|MODIFIER|TRIREDRAFT_71410|gene-TRIREDRAFT_71410|transcript|XM_006961764.1|protein_coding||c.*5824delTinsCCGGTCAACTTTTGTCAATTCAGTGGCCATGATGTGTGAATATGAAGCTTCTTCCCTGCCTTGCTCTTTTTGGGCTTCCTGGTGTGCCTACTCCTAAGGTATGATGCTAGAGACGAGCTTCATCTTCAATTGTCAGTTCAAAAGGGAAATGATTCCAATTCAGGGTAGGCGGTAAGCCGTAAAGTGGTTTGGAAACTGCATTGACGAGTAGCGGTAGAAAGGACATTTGCACCGCCGCACTCAATCCATGAGAGCTCCAGTTGATGGAGTCCTGGACACTGCGTGCAACTCGTAGGAGATGGGTGATACCACGCAACCTGAGGTCGCACCACCACTATATGCATAGATTAGGTAGGTAGGCGCAAGAAAGGAAATTAATTCGGATCCAGATCAGATTCATTTTTAGAATCGGGTTGTTAAGCTTTGCCTCGATGCAACGATACATCGGCAGTCTCCACCATCCTCTACCTGATGCCGGACGAGTGCTGAATCTTGATTTTCAACAACACGAAATAGGTGCTGCTGCTCCATAGTATGCATGCATATTGCACCTCAATGTGCTTGATTTTGTAAATCTCCATCGTATTTCGTATCTCGCACATCATTCAACCATTTACGAGATGAGGCACTTCTGATTTGCAGATGGAAAAATGCATGTGCATGTGAGGATACAATGCCGATGGCTGTGTTCGCGTTGCTATTTATACCTCCCGTGCATGAGCTCTGCAGGGACATGCAGGATGTCGGTCGACACGATGCGGATGCACGATGATGTCCGTTTTTGTTTTTCTTATCTTCAGCAATGGACTGGAATTGGACACATTGCGGCATGTGATGGAATGGGAGTATGAAGTTAAGTTGGAAGAAGCAAGTGGCAGATGGGGATCTGCAAACTTGAGCTCCCTTTTGCTTAGCAACTAGCTCCGTAGGATGCAGAGCTCAAGCTCCGTGGTAGCGGATGATATCAGCCAGTTCAGGGTCTTTGGTATAGAGACAGAA|||||3670|WARNING_TRANSCRIPT_NO_START_CODON,CCGGTCAACTTTTGTCAATTCAGTGGCCATGATGTGTGAATATGAAGCTTCTTCCCTGCCTTGCTCTTTTTGGGCTTCCTGGTGTGCCTACTCCTAAGGTATGATGCTAGAGACGAGCTTCATCTTCAATTGTCAGTTCAAAAGGGAAATGATTCCAATTCAGGGTAGGCGGTAAGCCGTAAAGTGGTTTGGAAACTGCATTGACGAGTAGCGGTAGAAAGGACATTTGCACCGCCGCACTCAATCCATGAGAGCTCCAGTTGATGGAGTCCTGGACACTGCGTGCAACTCGTAGGAGATGGGTGATACCACGCAACCTGAGGTCGCACCACCACTATATGCATAGATTAGGTAGGTAGGCGCAAGAAAGGAAATTAATTCGGATCCAGATCAGATTCATTTTTAGAATCGGGTTGTTAAGCTTTGCCTCGATGCAACGATACATCGGCAGTCTCCACCATCCTCTACCTGATGCCGGACGAGTGCTGAATCTTGATTTTCAACAACACGAAATAGGTGCTGCTGCTCCATAGTATGCATGCATATTGCACCTCAATGTGCTTGATTTTGTAAATCTCCATCGTATTTCGTATCTCGCACATCATTCAACCATTTACGAGATGAGGCACTTCTGATTTGCAGATGGAAAAATGCATGTGCATGTGAGGATACAATGCCGATGGCTGTGTTCGCGTTGCTATTTATACCTCCCGTGCATGAGCTCTGCAGGGACATGCAGGATGTCGGTCGACACGATGCGGATGCACGATGATGTCCGTTTTTGTTTTTCTTATCTTCAGCAATGGACTGGAATTGGACACATTGCGGCATGTGATGGAATGGGAGTATGAAGTTAAGTTGGAAGAAGCAAGTGGCAGATGGGGATCTGCAAACTTGAGCTCCCTTTTGCTTAGCAACTAGCTCCGTAGGATGCAGAGCTCAAGCTCCGTGGTAGCGGATGATATCAGCCAGTTCAGGGTCTTTGGTATAGAGACAGAA|downstream_gene_variant|MODIFIER|TRIREDRAFT_54166|gene-TRIREDRAFT_54166|transcript|XM_006961765.1|protein_coding||c.*2234delAinsCCGGTCAACTTTTGTCAATTCAGTGGCCATGATGTGTGAATATGAAGCTTCTTCCCTGCCTTGCTCTTTTTGGGCTTCCTGGTGTGCCTACTCCTAAGGTATGATGCTAGAGACGAGCTTCATCTTCAATTGTCAGTTCAAAAGGGAAATGATTCCAATTCAGGGTAGGCGGTAAGCCGTAAAGTGGTTTGGAAACTGCATTGACGAGTAGCGGTAGAAAGGACATTTGCACCGCCGCACTCAATCCATGAGAGCTCCAGTTGATGGAGTCCTGGACACTGCGTGCAACTCGTAGGAGATGGGTGATACCACGCAACCTGAGGTCGCACCACCACTATATGCATAGATTAGGTAGGTAGGCGCAAGAAAGGAAATTAATTCGGATCCAGATCAGATTCATTTTTAGAATCGGGTTGTTAAGCTTTGCCTCGATGCAACGATACATCGGCAGTCTCCACCATCCTCTACCTGATGCCGGACGAGTGCTGAATCTTGATTTTCAACAACACGAAATAGGTGCTGCTGCTCCATAGTATGCATGCATATTGCACCTCAATGTGCTTGATTTTGTAAATCTCCATCGTATTTCGTATCTCGCACATCATTCAACCATTTACGAGATGAGGCACTTCTGATTTGCAGATGGAAAAATGCATGTGCATGTGAGGATACAATGCCGATGGCTGTGTTCGCGTTGCTATTTATACCTCCCGTGCATGAGCTCTGCAGGGACATGCAGGATGTCGGTCGACACGATGCGGATGCACGATGATGTCCGTTTTTGTTTTTCTTATCTTCAGCAATGGACTGGAATTGGACACATTGCGGCATGTGATGGAATGGGAGTATGAAGTTAAGTTGGAAGAAGCAAGTGGCAGATGGGGATCTGCAAACTTGAGCTCCCTTTTGCTTAGCAACTAGCTCCGTAGGATGCAGAGCTCAAGCTCCGTGGTAGCGGATGATATCAGCCAGTTCAGGGTCTTTGGTATAGAGACAGAA|||||400|WARNING_TRANSCRIPT_NO_START_CODON,CCGGTCAACTTTTGTCAATTCAGTGGCCATGATGTGTGAATATGAAGCTTCTTCCCTGCCTTGCTCTTTTTGGGCTTCCTGGTGTGCCTACTCCTAAGGTATGATGCTAGAGACGAGCTTCATCTTCAATTGTCAGTTCAAAAGGGAAATGATTCCAATTCAGGGTAGGCGGTAAGCCGTAAAGTGGTTTGGAAACTGCATTGACGAGTAGCGGTAGAAAGGACATTTGCACCGCCGCACTCAATCCATGAGAGCTCCAGTTGATGGAGTCCTGGACACTGCGTGCAACTCGTAGGAGATGGGTGATACCACGCAACCTGAGGTCGCACCACCACTATATGCATAGATTAGGTAGGTAGGCGCAAGAAAGGAAATTAATTCGGATCCAGATCAGATTCATTTTTAGAATCGGGTTGTTAAGCTTTGCCTCGATGCAACGATACATCGGCAGTCTCCACCATCCTCTACCTGATGCCGGACGAGTGCTGAATCTTGATTTTCAACAACACGAAATAGGTGCTGCTGCTCCATAGTATGCATGCATATTGCACCTCAATGTGCTTGATTTTGTAAATCTCCATCGTATTTCGTATCTCGCACATCATTCAACCATTTACGAGATGAGGCACTTCTGATTTGCAGATGGAAAAATGCATGTGCATGTGAGGATACAATGCCGATGGCTGTGTTCGCGTTGCTATTTATACCTCCCGTGCATGAGCTCTGCAGGGACATGCAGGATGTCGGTCGACACGATGCGGATGCACGATGATGTCCGTTTTTGTTTTTCTTATCTTCAGCAATGGACTGGAATTGGACACATTGCGGCATGTGATGGAATGGGAGTATGAAGTTAAGTTGGAAGAAGCAAGTGGCAGATGGGGATCTGCAAACTTGAGCTCCCTTTTGCTTAGCAACTAGCTCCGTAGGATGCAGAGCTCAAGCTCCGTGGTAGCGGATGATATCAGCCAGTTCAGGGTCTTTGGTATAGAGACAGAA|downstream_gene_variant|MODIFIER|TRIREDRAFT_54166|gene-TRIREDRAFT_54166|transcript|XM_006961765.1|protein_coding||c.*2233_*2234insCCGGTCAACTTTTGTCAATTCAGTGGCCATGATGTGTGAATATGAAGCTTCTTCCCTGCCTTGCTCTTTTTGGGCTTCCTGGTGTGCCTACTCCTAAGGTATGATGCTAGAGACGAGCTTCATCTTCAATTGTCAGTTCAAAAGGGAAATGATTCCAATTCAGGGTAGGCGGTAAGCCGTAAAGTGGTTTGGAAACTGCATTGACGAGTAGCGGTAGAAAGGACATTTGCACCGCCGCACTCAATCCATGAGAGCTCCAGTTGATGGAGTCCTGGACACTGCGTGCAACTCGTAGGAGATGGGTGATACCACGCAACCTGAGGTCGCACCACCACTATATGCATAGATTAGGTAGGTAGGCGCAAGAAAGGAAATTAATTCGGATCCAGATCAGATTCATTTTTAGAATCGGGTTGTTAAGCTTTGCCTCGATGCAACGATACATCGGCAGTCTCCACCATCCTCTACCTGATGCCGGACGAGTGCTGAATCTTGATTTTCAACAACACGAAATAGGTGCTGCTGCTCCATAGTATGCATGCATATTGCACCTCAATGTGCTTGATTTTGTAAATCTCCATCGTATTTCGTATCTCGCACATCATTCAACCATTTACGAGATGAGGCACTTCTGATTTGCAGATGGAAAAATGCATGTGCATGTGAGGATACAATGCCGATGGCTGTGTTCGCGTTGCTATTTATACCTCCCGTGCATGAGCTCTGCAGGGACATGCAGGATGTCGGTCGACACGATGCGGATGCACGATGATGTCCGTTTTTGTTTTTCTTATCTTCAGCAATGGACTGGAATTGGACACATTGCGGCATGTGATGGAATGGGAGTATGAAGTTAAGTTGGAAGAAGCAAGTGGCAGATGGGGATCTGCAAACTTGAGCTCCCTTTTGCTTAGCAACTAGCTCCGTAGGATGCAGAGCTCAAGCTCCGTGGTAGCGGATGATATCAGCCAGTTCAGGGTCTTTGGTATAGAGACAGAA|||||400|WARNING_TRANSCRIPT_NO_START_CODON,CCGGTCAACTTTTGTCAATTCAGTGGCCATGATGTGTGAATATGAAGCTTCTTCCCTGCCTTGCTCTTTTTGGGCTTCCTGGTGTGCCTACTCCTAAGGTATGATGCTAGAGACGAGCTTCATCTTCAATTGTCAGTTCAAAAGGGAAATGATTCCAATTCAGGGTAGGCGGTAAGCCGTAAAGTGGTTTGGAAACTGCATTGACGAGTAGCGGTAGAAAGGACATTTGCACCGCCGCACTCAATCCATGAGAGCTCCAGTTGATGGAGTCCTGGACACTGCGTGCAACTCGTAGGAGATGGGTGATACCACGCAACCTGAGGTCGCACCACCACTATATGCATAGATTAGGTAGGTAGGCGCAAGAAAGGAAATTAATTCGGATCCAGATCAGATTCATTTTTAGAATCGGGTTGTTAAGCTTTGCCTCGATGCAACGATACATCGGCAGTCTCCACCATCCTCTACCTGATGCCGGACGAGTGCTGAATCTTGATTTTCAACAACACGAAATAGGTGCTGCTGCTCCATAGTATGCATGCATATTGCACCTCAATGTGCTTGATTTTGTAAATCTCCATCGTATTTCGTATCTCGCACATCATTCAACCATTTACGAGATGAGGCACTTCTGATTTGCAGATGGAAAAATGCATGTGCATGTGAGGATACAATGCCGATGGCTGTGTTCGCGTTGCTATTTATACCTCCCGTGCATGAGCTCTGCAGGGACATGCAGGATGTCGGTCGACACGATGCGGATGCACGATGATGTCCGTTTTTGTTTTTCTTATCTTCAGCAATGGACTGGAATTGGACACATTGCGGCATGTGATGGAATGGGAGTATGAAGTTAAGTTGGAAGAAGCAAGTGGCAGATGGGGATCTGCAAACTTGAGCTCCCTTTTGCTTAGCAACTAGCTCCGTAGGATGCAGAGCTCAAGCTCCGTGGTAGCGGATGATATCAGCCAGTTCAGGGTCTTTGGTATAGAGACAGAA|downstream_gene_variant|MODIFIER|TRIREDRAFT_54166|gene-TRIREDRAFT_54166|transcript|XM_006961765.1|protein_coding||c.*2234delGinsCCGGTCAACTTTTGTCAATTCAGTGGCCATGATGTGTGAATATGAAGCTTCTTCCCTGCCTTGCTCTTTTTGGGCTTCCTGGTGTGCCTACTCCTAAGGTATGATGCTAGAGACGAGCTTCATCTTCAATTGTCAGTTCAAAAGGGAAATGATTCCAATTCAGGGTAGGCGGTAAGCCGTAAAGTGGTTTGGAAACTGCATTGACGAGTAGCGGTAGAAAGGACATTTGCACCGCCGCACTCAATCCATGAGAGCTCCAGTTGATGGAGTCCTGGACACTGCGTGCAACTCGTAGGAGATGGGTGATACCACGCAACCTGAGGTCGCACCACCACTATATGCATAGATTAGGTAGGTAGGCGCAAGAAAGGAAATTAATTCGGATCCAGATCAGATTCATTTTTAGAATCGGGTTGTTAAGCTTTGCCTCGATGCAACGATACATCGGCAGTCTCCACCATCCTCTACCTGATGCCGGACGAGTGCTGAATCTTGATTTTCAACAACACGAAATAGGTGCTGCTGCTCCATAGTATGCATGCATATTGCACCTCAATGTGCTTGATTTTGTAAATCTCCATCGTATTTCGTATCTCGCACATCATTCAACCATTTACGAGATGAGGCACTTCTGATTTGCAGATGGAAAAATGCATGTGCATGTGAGGATACAATGCCGATGGCTGTGTTCGCGTTGCTATTTATACCTCCCGTGCATGAGCTCTGCAGGGACATGCAGGATGTCGGTCGACACGATGCGGATGCACGATGATGTCCGTTTTTGTTTTTCTTATCTTCAGCAATGGACTGGAATTGGACACATTGCGGCATGTGATGGAATGGGAGTATGAAGTTAAGTTGGAAGAAGCAAGTGGCAGATGGGGATCTGCAAACTTGAGCTCCCTTTTGCTTAGCAACTAGCTCCGTAGGATGCAGAGCTCAAGCTCCGTGGTAGCGGATGATATCAGCCAGTTCAGGGTCTTTGGTATAGAGACAGAA|||||400|WARNING_TRANSCRIPT_NO_START_CODON,CCGGTCAACTTTTGTCAATTCAGTGGCCATGATGTGTGAATATGAAGCTTCTTCCCTGCCTTGCTCTTTTTGGGCTTCCTGGTGTGCCTACTCCTAAGGTATGATGCTAGAGACGAGCTTCATCTTCAATTGTCAGTTCAAAAGGGAAATGATTCCAATTCAGGGTAGGCGGTAAGCCGTAAAGTGGTTTGGAAACTGCATTGACGAGTAGCGGTAGAAAGGACATTTGCACCGCCGCACTCAATCCATGAGAGCTCCAGTTGATGGAGTCCTGGACACTGCGTGCAACTCGTAGGAGATGGGTGATACCACGCAACCTGAGGTCGCACCACCACTATATGCATAGATTAGGTAGGTAGGCGCAAGAAAGGAAATTAATTCGGATCCAGATCAGATTCATTTTTAGAATCGGGTTGTTAAGCTTTGCCTCGATGCAACGATACATCGGCAGTCTCCACCATCCTCTACCTGATGCCGGACGAGTGCTGAATCTTGATTTTCAACAACACGAAATAGGTGCTGCTGCTCCATAGTATGCATGCATATTGCACCTCAATGTGCTTGATTTTGTAAATCTCCATCGTATTTCGTATCTCGCACATCATTCAACCATTTACGAGATGAGGCACTTCTGATTTGCAGATGGAAAAATGCATGTGCATGTGAGGATACAATGCCGATGGCTGTGTTCGCGTTGCTATTTATACCTCCCGTGCATGAGCTCTGCAGGGACATGCAGGATGTCGGTCGACACGATGCGGATGCACGATGATGTCCGTTTTTGTTTTTCTTATCTTCAGCAATGGACTGGAATTGGACACATTGCGGCATGTGATGGAATGGGAGTATGAAGTTAAGTTGGAAGAAGCAAGTGGCAGATGGGGATCTGCAAACTTGAGCTCCCTTTTGCTTAGCAACTAGCTCCGTAGGATGCAGAGCTCAAGCTCCGTGGTAGCGGATGATATCAGCCAGTTCAGGGTCTTTGGTATAGAGACAGAA|downstream_gene_variant|MODIFIER|TRIREDRAFT_54166|gene-TRIREDRAFT_54166|transcript|XM_006961765.1|protein_coding||c.*2234delTinsCCGGTCAACTTTTGTCAATTCAGTGGCCATGATGTGTGAATATGAAGCTTCTTCCCTGCCTTGCTCTTTTTGGGCTTCCTGGTGTGCCTACTCCTAAGGTATGATGCTAGAGACGAGCTTCATCTTCAATTGTCAGTTCAAAAGGGAAATGATTCCAATTCAGGGTAGGCGGTAAGCCGTAAAGTGGTTTGGAAACTGCATTGACGAGTAGCGGTAGAAAGGACATTTGCACCGCCGCACTCAATCCATGAGAGCTCCAGTTGATGGAGTCCTGGACACTGCGTGCAACTCGTAGGAGATGGGTGATACCACGCAACCTGAGGTCGCACCACCACTATATGCATAGATTAGGTAGGTAGGCGCAAGAAAGGAAATTAATTCGGATCCAGATCAGATTCATTTTTAGAATCGGGTTGTTAAGCTTTGCCTCGATGCAACGATACATCGGCAGTCTCCACCATCCTCTACCTGATGCCGGACGAGTGCTGAATCTTGATTTTCAACAACACGAAATAGGTGCTGCTGCTCCATAGTATGCATGCATATTGCACCTCAATGTGCTTGATTTTGTAAATCTCCATCGTATTTCGTATCTCGCACATCATTCAACCATTTACGAGATGAGGCACTTCTGATTTGCAGATGGAAAAATGCATGTGCATGTGAGGATACAATGCCGATGGCTGTGTTCGCGTTGCTATTTATACCTCCCGTGCATGAGCTCTGCAGGGACATGCAGGATGTCGGTCGACACGATGCGGATGCACGATGATGTCCGTTTTTGTTTTTCTTATCTTCAGCAATGGACTGGAATTGGACACATTGCGGCATGTGATGGAATGGGAGTATGAAGTTAAGTTGGAAGAAGCAAGTGGCAGATGGGGATCTGCAAACTTGAGCTCCCTTTTGCTTAGCAACTAGCTCCGTAGGATGCAGAGCTCAAGCTCCGTGGTAGCGGATGATATCAGCCAGTTCAGGGTCTTTGGTATAGAGACAGAA|||||400|WARNING_TRANSCRIPT_NO_START_CODON,CCGGTCAACTTTTGTCAATTCAGTGGCCATGATGTGTGAATATGAAGCTTCTTCCCTGCCTTGCTCTTTTTGGGCTTCCTGGTGTGCCTACTCCTAAGGTATGATGCTAGAGACGAGCTTCATCTTCAATTGTCAGTTCAAAAGGGAAATGATTCCAATTCAGGGTAGGCGGTAAGCCGTAAAGTGGTTTGGAAACTGCATTGACGAGTAGCGGTAGAAAGGACATTTGCACCGCCGCACTCAATCCATGAGAGCTCCAGTTGATGGAGTCCTGGACACTGCGTGCAACTCGTAGGAGATGGGTGATACCACGCAACCTGAGGTCGCACCACCACTATATGCATAGATTAGGTAGGTAGGCGCAAGAAAGGAAATTAATTCGGATCCAGATCAGATTCATTTTTAGAATCGGGTTGTTAAGCTTTGCCTCGATGCAACGATACATCGGCAGTCTCCACCATCCTCTACCTGATGCCGGACGAGTGCTGAATCTTGATTTTCAACAACACGAAATAGGTGCTGCTGCTCCATAGTATGCATGCATATTGCACCTCAATGTGCTTGATTTTGTAAATCTCCATCGTATTTCGTATCTCGCACATCATTCAACCATTTACGAGATGAGGCACTTCTGATTTGCAGATGGAAAAATGCATGTGCATGTGAGGATACAATGCCGATGGCTGTGTTCGCGTTGCTATTTATACCTCCCGTGCATGAGCTCTGCAGGGACATGCAGGATGTCGGTCGACACGATGCGGATGCACGATGATGTCCGTTTTTGTTTTTCTTATCTTCAGCAATGGACTGGAATTGGACACATTGCGGCATGTGATGGAATGGGAGTATGAAGTTAAGTTGGAAGAAGCAAGTGGCAGATGGGGATCTGCAAACTTGAGCTCCCTTTTGCTTAGCAACTAGCTCCGTAGGATGCAGAGCTCAAGCTCCGTGGTAGCGGATGATATCAGCCAGTTCAGGGTCTTTGGTATAGAGACAGAA|intergenic_region|MODIFIER|exon-XM_006961765.1-1-exon-XM_006961307.1-1|GENE_exon-XM_006961765.1-1-GENE_exon-XM_006961307.1-1|intergenic_region|GENE_exon-XM_006961765.1-1-GENE_exon-XM_006961307.1-1|||n.2642849delAinsCCGGTCAACTTTTGTCAATTCAGTGGCCATGATGTGTGAATATGAAGCTTCTTCCCTGCCTTGCTCTTTTTGGGCTTCCTGGTGTGCCTACTCCTAAGGTATGATGCTAGAGACGAGCTTCATCTTCAATTGTCAGTTCAAAAGGGAAATGATTCCAATTCAGGGTAGGCGGTAAGCCGTAAAGTGGTTTGGAAACTGCATTGACGAGTAGCGGTAGAAAGGACATTTGCACCGCCGCACTCAATCCATGAGAGCTCCAGTTGATGGAGTCCTGGACACTGCGTGCAACTCGTAGGAGATGGGTGATACCACGCAACCTGAGGTCGCACCACCACTATATGCATAGATTAGGTAGGTAGGCGCAAGAAAGGAAATTAATTCGGATCCAGATCAGATTCATTTTTAGAATCGGGTTGTTAAGCTTTGCCTCGATGCAACGATACATCGGCAGTCTCCACCATCCTCTACCTGATGCCGGACGAGTGCTGAATCTTGATTTTCAACAACACGAAATAGGTGCTGCTGCTCCATAGTATGCATGCATATTGCACCTCAATGTGCTTGATTTTGTAAATCTCCATCGTATTTCGTATCTCGCACATCATTCAACCATTTACGAGATGAGGCACTTCTGATTTGCAGATGGAAAAATGCATGTGCATGTGAGGATACAATGCCGATGGCTGTGTTCGCGTTGCTATTTATACCTCCCGTGCATGAGCTCTGCAGGGACATGCAGGATGTCGGTCGACACGATGCGGATGCACGATGATGTCCGTTTTTGTTTTTCTTATCTTCAGCAATGGACTGGAATTGGACACATTGCGGCATGTGATGGAATGGGAGTATGAAGTTAAGTTGGAAGAAGCAAGTGGCAGATGGGGATCTGCAAACTTGAGCTCCCTTTTGCTTAGCAACTAGCTCCGTAGGATGCAGAGCTCAAGCTCCGTGGTAGCGGATGATATCAGCCAGTTCAGGGTCTTTGGTATAGAGACAGAA||||||,CCGGTCAACTTTTGTCAATTCAGTGGCCATGATGTGTGAATATGAAGCTTCTTCCCTGCCTTGCTCTTTTTGGGCTTCCTGGTGTGCCTACTCCTAAGGTATGATGCTAGAGACGAGCTTCATCTTCAATTGTCAGTTCAAAAGGGAAATGATTCCAATTCAGGGTAGGCGGTAAGCCGTAAAGTGGTTTGGAAACTGCATTGACGAGTAGCGGTAGAAAGGACATTTGCACCGCCGCACTCAATCCATGAGAGCTCCAGTTGATGGAGTCCTGGACACTGCGTGCAACTCGTAGGAGATGGGTGATACCACGCAACCTGAGGTCGCACCACCACTATATGCATAGATTAGGTAGGTAGGCGCAAGAAAGGAAATTAATTCGGATCCAGATCAGATTCATTTTTAGAATCGGGTTGTTAAGCTTTGCCTCGATGCAACGATACATCGGCAGTCTCCACCATCCTCTACCTGATGCCGGACGAGTGCTGAATCTTGATTTTCAACAACACGAAATAGGTGCTGCTGCTCCATAGTATGCATGCATATTGCACCTCAATGTGCTTGATTTTGTAAATCTCCATCGTATTTCGTATCTCGCACATCATTCAACCATTTACGAGATGAGGCACTTCTGATTTGCAGATGGAAAAATGCATGTGCATGTGAGGATACAATGCCGATGGCTGTGTTCGCGTTGCTATTTATACCTCCCGTGCATGAGCTCTGCAGGGACATGCAGGATGTCGGTCGACACGATGCGGATGCACGATGATGTCCGTTTTTGTTTTTCTTATCTTCAGCAATGGACTGGAATTGGACACATTGCGGCATGTGATGGAATGGGAGTATGAAGTTAAGTTGGAAGAAGCAAGTGGCAGATGGGGATCTGCAAACTTGAGCTCCCTTTTGCTTAGCAACTAGCTCCGTAGGATGCAGAGCTCAAGCTCCGTGGTAGCGGATGATATCAGCCAGTTCAGGGTCTTTGGTATAGAGACAGAA|intergenic_region|MODIFIER|exon-XM_006961765.1-1-exon-XM_006961307.1-1|GENE_exon-XM_006961765.1-1-GENE_exon-XM_006961307.1-1|intergenic_region|GENE_exon-XM_006961765.1-1-GENE_exon-XM_006961307.1-1|||n.2642848_2642849insCCGGTCAACTTTTGTCAATTCAGTGGCCATGATGTGTGAATATGAAGCTTCTTCCCTGCCTTGCTCTTTTTGGGCTTCCTGGTGTGCCTACTCCTAAGGTATGATGCTAGAGACGAGCTTCATCTTCAATTGTCAGTTCAAAAGGGAAATGATTCCAATTCAGGGTAGGCGGTAAGCCGTAAAGTGGTTTGGAAACTGCATTGACGAGTAGCGGTAGAAAGGACATTTGCACCGCCGCACTCAATCCATGAGAGCTCCAGTTGATGGAGTCCTGGACACTGCGTGCAACTCGTAGGAGATGGGTGATACCACGCAACCTGAGGTCGCACCACCACTATATGCATAGATTAGGTAGGTAGGCGCAAGAAAGGAAATTAATTCGGATCCAGATCAGATTCATTTTTAGAATCGGGTTGTTAAGCTTTGCCTCGATGCAACGATACATCGGCAGTCTCCACCATCCTCTACCTGATGCCGGACGAGTGCTGAATCTTGATTTTCAACAACACGAAATAGGTGCTGCTGCTCCATAGTATGCATGCATATTGCACCTCAATGTGCTTGATTTTGTAAATCTCCATCGTATTTCGTATCTCGCACATCATTCAACCATTTACGAGATGAGGCACTTCTGATTTGCAGATGGAAAAATGCATGTGCATGTGAGGATACAATGCCGATGGCTGTGTTCGCGTTGCTATTTATACCTCCCGTGCATGAGCTCTGCAGGGACATGCAGGATGTCGGTCGACACGATGCGGATGCACGATGATGTCCGTTTTTGTTTTTCTTATCTTCAGCAATGGACTGGAATTGGACACATTGCGGCATGTGATGGAATGGGAGTATGAAGTTAAGTTGGAAGAAGCAAGTGGCAGATGGGGATCTGCAAACTTGAGCTCCCTTTTGCTTAGCAACTAGCTCCGTAGGATGCAGAGCTCAAGCTCCGTGGTAGCGGATGATATCAGCCAGTTCAGGGTCTTTGGTATAGAGACAGAA||||||,CCGGTCAACTTTTGTCAATTCAGTGGCCATGATGTGTGAATATGAAGCTTCTTCCCTGCCTTGCTCTTTTTGGGCTTCCTGGTGTGCCTACTCCTAAGGTATGATGCTAGAGACGAGCTTCATCTTCAATTGTCAGTTCAAAAGGGAAATGATTCCAATTCAGGGTAGGCGGTAAGCCGTAAAGTGGTTTGGAAACTGCATTGACGAGTAGCGGTAGAAAGGACATTTGCACCGCCGCACTCAATCCATGAGAGCTCCAGTTGATGGAGTCCTGGACACTGCGTGCAACTCGTAGGAGATGGGTGATACCACGCAACCTGAGGTCGCACCACCACTATATGCATAGATTAGGTAGGTAGGCGCAAGAAAGGAAATTAATTCGGATCCAGATCAGATTCATTTTTAGAATCGGGTTGTTAAGCTTTGCCTCGATGCAACGATACATCGGCAGTCTCCACCATCCTCTACCTGATGCCGGACGAGTGCTGAATCTTGATTTTCAACAACACGAAATAGGTGCTGCTGCTCCATAGTATGCATGCATATTGCACCTCAATGTGCTTGATTTTGTAAATCTCCATCGTATTTCGTATCTCGCACATCATTCAACCATTTACGAGATGAGGCACTTCTGATTTGCAGATGGAAAAATGCATGTGCATGTGAGGATACAATGCCGATGGCTGTGTTCGCGTTGCTATTTATACCTCCCGTGCATGAGCTCTGCAGGGACATGCAGGATGTCGGTCGACACGATGCGGATGCACGATGATGTCCGTTTTTGTTTTTCTTATCTTCAGCAATGGACTGGAATTGGACACATTGCGGCATGTGATGGAATGGGAGTATGAAGTTAAGTTGGAAGAAGCAAGTGGCAGATGGGGATCTGCAAACTTGAGCTCCCTTTTGCTTAGCAACTAGCTCCGTAGGATGCAGAGCTCAAGCTCCGTGGTAGCGGATGATATCAGCCAGTTCAGGGTCTTTGGTATAGAGACAGAA|intergenic_region|MODIFIER|exon-XM_006961765.1-1-exon-XM_006961307.1-1|GENE_exon-XM_006961765.1-1-GENE_exon-XM_006961307.1-1|intergenic_region|GENE_exon-XM_006961765.1-1-GENE_exon-XM_006961307.1-1|||n.2642849delGinsCCGGTCAACTTTTGTCAATTCAGTGGCCATGATGTGTGAATATGAAGCTTCTTCCCTGCCTTGCTCTTTTTGGGCTTCCTGGTGTGCCTACTCCTAAGGTATGATGCTAGAGACGAGCTTCATCTTCAATTGTCAGTTCAAAAGGGAAATGATTCCAATTCAGGGTAGGCGGTAAGCCGTAAAGTGGTTTGGAAACTGCATTGACGAGTAGCGGTAGAAAGGACATTTGCACCGCCGCACTCAATCCATGAGAGCTCCAGTTGATGGAGTCCTGGACACTGCGTGCAACTCGTAGGAGATGGGTGATACCACGCAACCTGAGGTCGCACCACCACTATATGCATAGATTAGGTAGGTAGGCGCAAGAAAGGAAATTAATTCGGATCCAGATCAGATTCATTTTTAGAATCGGGTTGTTAAGCTTTGCCTCGATGCAACGATACATCGGCAGTCTCCACCATCCTCTACCTGATGCCGGACGAGTGCTGAATCTTGATTTTCAACAACACGAAATAGGTGCTGCTGCTCCATAGTATGCATGCATATTGCACCTCAATGTGCTTGATTTTGTAAATCTCCATCGTATTTCGTATCTCGCACATCATTCAACCATTTACGAGATGAGGCACTTCTGATTTGCAGATGGAAAAATGCATGTGCATGTGAGGATACAATGCCGATGGCTGTGTTCGCGTTGCTATTTATACCTCCCGTGCATGAGCTCTGCAGGGACATGCAGGATGTCGGTCGACACGATGCGGATGCACGATGATGTCCGTTTTTGTTTTTCTTATCTTCAGCAATGGACTGGAATTGGACACATTGCGGCATGTGATGGAATGGGAGTATGAAGTTAAGTTGGAAGAAGCAAGTGGCAGATGGGGATCTGCAAACTTGAGCTCCCTTTTGCTTAGCAACTAGCTCCGTAGGATGCAGAGCTCAAGCTCCGTGGTAGCGGATGATATCAGCCAGTTCAGGGTCTTTGGTATAGAGACAGAA||||||,CCGGTCAACTTTTGTCAATTCAGTGGCCATGATGTGTGAATATGAAGCTTCTTCCCTGCCTTGCTCTTTTTGGGCTTCCTGGTGTGCCTACTCCTAAGGTATGATGCTAGAGACGAGCTTCATCTTCAATTGTCAGTTCAAAAGGGAAATGATTCCAATTCAGGGTAGGCGGTAAGCCGTAAAGTGGTTTGGAAACTGCATTGACGAGTAGCGGTAGAAAGGACATTTGCACCGCCGCACTCAATCCATGAGAGCTCCAGTTGATGGAGTCCTGGACACTGCGTGCAACTCGTAGGAGATGGGTGATACCACGCAACCTGAGGTCGCACCACCACTATATGCATAGATTAGGTAGGTAGGCGCAAGAAAGGAAATTAATTCGGATCCAGATCAGATTCATTTTTAGAATCGGGTTGTTAAGCTTTGCCTCGATGCAACGATACATCGGCAGTCTCCACCATCCTCTACCTGATGCCGGACGAGTGCTGAATCTTGATTTTCAACAACACGAAATAGGTGCTGCTGCTCCATAGTATGCATGCATATTGCACCTCAATGTGCTTGATTTTGTAAATCTCCATCGTATTTCGTATCTCGCACATCATTCAACCATTTACGAGATGAGGCACTTCTGATTTGCAGATGGAAAAATGCATGTGCATGTGAGGATACAATGCCGATGGCTGTGTTCGCGTTGCTATTTATACCTCCCGTGCATGAGCTCTGCAGGGACATGCAGGATGTCGGTCGACACGATGCGGATGCACGATGATGTCCGTTTTTGTTTTTCTTATCTTCAGCAATGGACTGGAATTGGACACATTGCGGCATGTGATGGAATGGGAGTATGAAGTTAAGTTGGAAGAAGCAAGTGGCAGATGGGGATCTGCAAACTTGAGCTCCCTTTTGCTTAGCAACTAGCTCCGTAGGATGCAGAGCTCAAGCTCCGTGGTAGCGGATGATATCAGCCAGTTCAGGGTCTTTGGTATAGAGACAGAA|intergenic_region|MODIFIER|exon-XM_006961765.1-1-exon-XM_006961307.1-1|GENE_exon-XM_006961765.1-1-GENE_exon-XM_006961307.1-1|intergenic_region|GENE_exon-XM_006961765.1-1-GENE_exon-XM_006961307.1-1|||n.2642849delTinsCCGGTCAACTTTTGTCAATTCAGTGGCCATGATGTGTGAATATGAAGCTTCTTCCCTGCCTTGCTCTTTTTGGGCTTCCTGGTGTGCCTACTCCTAAGGTATGATGCTAGAGACGAGCTTCATCTTCAATTGTCAGTTCAAAAGGGAAATGATTCCAATTCAGGGTAGGCGGTAAGCCGTAAAGTGGTTTGGAAACTGCATTGACGAGTAGCGGTAGAAAGGACATTTGCACCGCCGCACTCAATCCATGAGAGCTCCAGTTGATGGAGTCCTGGACACTGCGTGCAACTCGTAGGAGATGGGTGATACCACGCAACCTGAGGTCGCACCACCACTATATGCATAGATTAGGTAGGTAGGCGCAAGAAAGGAAATTAATTCGGATCCAGATCAGATTCATTTTTAGAATCGGGTTGTTAAGCTTTGCCTCGATGCAACGATACATCGGCAGTCTCCACCATCCTCTACCTGATGCCGGACGAGTGCTGAATCTTGATTTTCAACAACACGAAATAGGTGCTGCTGCTCCATAGTATGCATGCATATTGCACCTCAATGTGCTTGATTTTGTAAATCTCCATCGTATTTCGTATCTCGCACATCATTCAACCATTTACGAGATGAGGCACTTCTGATTTGCAGATGGAAAAATGCATGTGCATGTGAGGATACAATGCCGATGGCTGTGTTCGCGTTGCTATTTATACCTCCCGTGCATGAGCTCTGCAGGGACATGCAGGATGTCGGTCGACACGATGCGGATGCACGATGATGTCCGTTTTTGTTTTTCTTATCTTCAGCAATGGACTGGAATTGGACACATTGCGGCATGTGATGGAATGGGAGTATGAAGTTAAGTTGGAAGAAGCAAGTGGCAGATGGGGATCTGCAAACTTGAGCTCCCTTTTGCTTAGCAACTAGCTCCGTAGGATGCAGAGCTCAAGCTCCGTGGTAGCGGATGATATCAGCCAGTTCAGGGTCTTTGGTATAGAGACAGAA||||||	GT:DR:DV	1/1:0:11
NW_006711148.1	2646694	487	CATCAGCACCAGCACCAGCATCAACATCAACA	N	.	PASS	PRECISE;SVMETHOD=Snifflesv1.0.12;CHR2=NW_006711148.1;END=2646726;ZMW=141;STD_quant_start=0.000000;STD_quant_stop=0.000000;Kurtosis_quant_start=2.384042;Kurtosis_quant_stop=2.476010;SVTYPE=DEL;SUPTYPE=AL;SVLEN=-32;STRANDS=+-;STRANDS2=74,67,74,67;RE=141;REF_strand=0,0;Strandbias_pval=1;AF=1;ANN=A|frameshift_variant|HIGH|exon-XM_006961307.1-1|GENE_exon-XM_006961307.1-1|transcript|rna-XM_006961307.1|protein_coding|1/3|c.1198_1228delCATCAGCACCAGCACCAGCATCAACATCAAC|p.His400fs|1395/3308|1198/3111|400/1036||,G|frameshift_variant&missense_variant|HIGH|exon-XM_006961307.1-1|GENE_exon-XM_006961307.1-1|transcript|rna-XM_006961307.1|protein_coding|1/3|c.1198_1229delCATCAGCACCAGCACCAGCATCAACATCAACAinsG|p.His400fs|1395/3308|1198/3111|400/1036||,T|frameshift_variant&missense_variant|HIGH|exon-XM_006961307.1-1|GENE_exon-XM_006961307.1-1|transcript|rna-XM_006961307.1|protein_coding|1/3|c.1198_1229delCATCAGCACCAGCACCAGCATCAACATCAACAinsT|p.His400fs|1395/3308|1198/3111|400/1036||,C|frameshift_variant|HIGH|exon-XM_006961307.1-1|GENE_exon-XM_006961307.1-1|transcript|rna-XM_006961307.1|protein_coding|1/3|c.1199_1229delATCAGCACCAGCACCAGCATCAACATCAACA|p.His400fs|1396/3308|1199/3111|400/1036||,A|upstream_gene_variant|MODIFIER|exon-XM_006961765.1-1|GENE_exon-XM_006961765.1-1|transcript|rna-XM_006961765.1|protein_coding||c.-4275_-4245delGTTGATGTTGATGCTGGTGCTGGTGCTGATG|||||4245|,G|upstream_gene_variant|MODIFIER|exon-XM_006961765.1-1|GENE_exon-XM_006961765.1-1|transcript|rna-XM_006961765.1|protein_coding||c.-4276_-4245delTGTTGATGTTGATGCTGGTGCTGGTGCTGATGinsC|||||4245|,T|upstream_gene_variant|MODIFIER|exon-XM_006961765.1-1|GENE_exon-XM_006961765.1-1|transcript|rna-XM_006961765.1|protein_coding||c.-4276_-4245delTGTTGATGTTGATGCTGGTGCTGGTGCTGATGinsA|||||4245|,C|upstream_gene_variant|MODIFIER|exon-XM_006961765.1-1|GENE_exon-XM_006961765.1-1|transcript|rna-XM_006961765.1|protein_coding||c.-4276_-4246delTGTTGATGTTGATGCTGGTGCTGGTGCTGAT|||||4246|,A|upstream_gene_variant|MODIFIER|TRIREDRAFT_74252|gene-TRIREDRAFT_74252|transcript|XM_006961308.1|protein_coding||c.-4619_-4589delCATCAGCACCAGCACCAGCATCAACATCAAC|||||3437|WARNING_TRANSCRIPT_NO_START_CODON,G|upstream_gene_variant|MODIFIER|TRIREDRAFT_74252|gene-TRIREDRAFT_74252|transcript|XM_006961308.1|protein_coding||c.-4619_-4588delCATCAGCACCAGCACCAGCATCAACATCAACAinsG|||||3437|WARNING_TRANSCRIPT_NO_START_CODON,T|upstream_gene_variant|MODIFIER|TRIREDRAFT_74252|gene-TRIREDRAFT_74252|transcript|XM_006961308.1|protein_coding||c.-4619_-4588delCATCAGCACCAGCACCAGCATCAACATCAACAinsT|||||3437|WARNING_TRANSCRIPT_NO_START_CODON,C|upstream_gene_variant|MODIFIER|TRIREDRAFT_74252|gene-TRIREDRAFT_74252|transcript|XM_006961308.1|protein_coding||c.-4618_-4588delATCAGCACCAGCACCAGCATCAACATCAACA|||||3436|WARNING_TRANSCRIPT_NO_START_CODON,A|upstream_gene_variant|MODIFIER|exon-XM_006961308.1-1|GENE_exon-XM_006961308.1-1|transcript|rna-XM_006961308.1|protein_coding||c.-3597_-3567delCATCAGCACCAGCACCAGCATCAACATCAAC|||||3437|,G|upstream_gene_variant|MODIFIER|exon-XM_006961308.1-1|GENE_exon-XM_006961308.1-1|transcript|rna-XM_006961308.1|protein_coding||c.-3597_-3566delCATCAGCACCAGCACCAGCATCAACATCAACAinsG|||||3437|,T|upstream_gene_variant|MODIFIER|exon-XM_006961308.1-1|GENE_exon-XM_006961308.1-1|transcript|rna-XM_006961308.1|protein_coding||c.-3597_-3566delCATCAGCACCAGCACCAGCATCAACATCAACAinsT|||||3437|,C|upstream_gene_variant|MODIFIER|exon-XM_006961308.1-1|GENE_exon-XM_006961308.1-1|transcript|rna-XM_006961308.1|protein_coding||c.-3596_-3566delATCAGCACCAGCACCAGCATCAACATCAACA|||||3436|,A|downstream_gene_variant|MODIFIER|TRIREDRAFT_54166|gene-TRIREDRAFT_54166|transcript|XM_006961765.1|protein_coding||c.*6079_*6109delCATCAGCACCAGCACCAGCATCAACATCAAC|||||4245|WARNING_TRANSCRIPT_NO_START_CODON,G|downstream_gene_variant|MODIFIER|TRIREDRAFT_54166|gene-TRIREDRAFT_54166|transcript|XM_006961765.1|protein_coding||c.*6079_*6110delCATCAGCACCAGCACCAGCATCAACATCAACAinsG|||||4245|WARNING_TRANSCRIPT_NO_START_CODON,T|downstream_gene_variant|MODIFIER|TRIREDRAFT_54166|gene-TRIREDRAFT_54166|transcript|XM_006961765.1|protein_coding||c.*6079_*6110delCATCAGCACCAGCACCAGCATCAACATCAACAinsT|||||4245|WARNING_TRANSCRIPT_NO_START_CODON,C|downstream_gene_variant|MODIFIER|TRIREDRAFT_54166|gene-TRIREDRAFT_54166|transcript|XM_006961765.1|protein_coding||c.*6080_*6110delATCAGCACCAGCACCAGCATCAACATCAACA|||||4246|WARNING_TRANSCRIPT_NO_START_CODON,A|non_coding_transcript_variant|MODIFIER|TRIREDRAFT_119850|gene-TRIREDRAFT_119850|transcript|XM_006961307.1|protein_coding||||||||WARNING_TRANSCRIPT_NO_START_CODON,G|non_coding_transcript_variant|MODIFIER|TRIREDRAFT_119850|gene-TRIREDRAFT_119850|transcript|XM_006961307.1|protein_coding||||||||WARNING_TRANSCRIPT_NO_START_CODON,T|non_coding_transcript_variant|MODIFIER|TRIREDRAFT_119850|gene-TRIREDRAFT_119850|transcript|XM_006961307.1|protein_coding||||||||WARNING_TRANSCRIPT_NO_START_CODON,C|non_coding_transcript_variant|MODIFIER|TRIREDRAFT_119850|gene-TRIREDRAFT_119850|transcript|XM_006961307.1|protein_coding||||||||WARNING_TRANSCRIPT_NO_START_CODON;LOF=(exon-XM_006961307.1-1|GENE_exon-XM_006961307.1-1|1|1.00)	GT:DR:DV	1/1:0:141
NW_006711148.1	2649302	488	N	GGTATGACCCATGGATACCTTATTCTTTTTGACAACGTCGGGTTGAAATAAATGCAGGGCTGGTTATTGACTTCAATCAGTTGCTCACTGCCTTGTTCCAGCGTGTATTCAAGTGTTTTAACAGCTGGAGGGCTGTATTGACCACCTGGGCACCTCTGTAACTTTCCTCACGTGGTACAATGCCTCGATTAGCAATCATCATGCACAGTGAAGCATTTGACTTTGTCTATATAATTTCATCTCCCTCGCTTCAAAATGCTTCATTTGGATGCGCGCCAAGGTATGGAGGAAATATTGGAAATTTGAGGTCCATAGGTAGGCATTCGGAAAGGCTAGCAAATCCAATTCTGAATATAGCAAGCTATGCACCCTCCCAAATACAATTGAAGCTATTGCCCGCAACTAAACAAAAGGATGAGGCCTTGGGAAAGGGCCAACAGCAGGCAGGACAACAAGATGCGGCCTATTGAAGGCCACCCAGGTCAATGGGTGTGTTGGGAAACTCCCATCTCGTTTCATCAGGCGCCAAGGCAGAGCTATCTATGAGGCCTCACAATTGTTTTTTTTATCAGCGGCATTCTCACGAGCCAGGCCAGATCATTTTGGACAAGAGTATAGATACTGGTGAAGCGTGGCTCGCGATTGCTGCGCTGAAATATATGCCAGTTAATTCGTCCTCCTGTTGGGTCTCTTATTCACCTTGACTGACATCTAAACGTTCAAACGCACATTAAGCCGCGAGAAGCTACCATGGCGCCGCTTGGCTGGATCGCCACCACTGCAGGCCGCTATTTTGTTACCGCGAGCTCTGGCATTTCTATCTACCCACTCATCCGTGATGGAGCCCGCAAACTAGATGGTGATGTGAGATCATTATATAACTACTTCACAAGCTCTGCGACTGAGAGCTCAGCACCTCCTGCCGCAACACTACCTACACAAGCACCCCCGTCTACTTGGGTTCTAAGTGAAAAGGGTGGCATTGGGAATCAGATTCAGAGTCTCTTCTCTGCTACAACAATCGTTCTTGAAATCATAAAGATTTATCAGGCAGAGCAGATTAGGAGAGAGCTCAAGGGTATTGCAGACCAGCTCAGGATCCATAATAACCTTGTTGCGGGAGGAGGCGGCGGCCCAGATGGATTCGCTCGAAATATTCTTGACTTCTTCAACCTCAAGGTGGCAGAGTATACTCGTACGGACGATGACAGAAAGCACCGCTTCAGACAGCACCGCCTCAGAAAGCACCGCTTCAGACAGCACCGCTTCTTCATCTACCATCCCGATACGCATTGGCACGGTGCCTTTGCTAGAATACGTCACGAGTCTGGATCTAGACAACCGCTTTTGTTGGGTCTTAGTAACGACCTCTTTGCAATATTCAGGTTAATGCTCTGCGCTCGAGTTGGTCTAGAAGCAAGAATTGGGGACGATGCTAGGAATATCACTTTTCATCTCCTCATACCCTCATACTGCACGCTGGTCATCCCTCGTTCCTTTGTCATCCTTGGGAATCTATTTCCCTTGACCATCGATGGCCAGATAGCACAAGGGGAATGCCTGGTCTGGCTGAATCTTCCTCGAAGGGATGGGTATGATCGGCCAGTACTAAACAATGTCGGCAACTTGGACGATTTGCCCGAATCCAGCTGGAAAGATCTCGCAGTAACTAGTGCTACAATAACTACGGCTACGGCTACATGGATGGTTGCTACTCCAATCGCTGTAGAGGCAGTGGCCATCGCATGCCCTCCTTTGGCCGTGCCTATTTTCCTCGCTTGCGCCGTTGGCACAGCATTAGCAACAACTTCGGTGGCGACGGCAGTAGAGAGCGCATGGGAAGAACCACCACCAGCATTTCTTGGCTAGTTCATGAGATACAACCATTTTTCTTGTAGACTGTGATCGTCTTGGTTATAATCGCATTCTGCAACATACGTATGGAGACACTAGATGTTTATGATGCAAGCATGGATATACTGAGGGCTGAATGTAGTATAAGTGTGCAGAGGTAAACAAGAAATGGCATGCCTCTCTGTTATAGTATCCATCTTATACCAATGAATGACGATATCTTCGAAGAACAAACTCAGCGGGGGTAGTAAATGCAAGCTATAGGGGCCTAAAAGAGGATATTGTTCGATATAAGGTACTATATTCAACAAACCTTTACCTGAGCGACACCTATTTCGCCTCTCAGTGTGATATTTTCTTTTCTTTTCTTTTTTTTTTTTTTTTTTTTTTTTTTCACTCTTTTCTTCTTCCTTGCCTCTTTCGGCATTGATTTTTGTTCCCCATTCTGATCAAGTCGATGC	.	PASS	PRECISE;SVMETHOD=Snifflesv1.0.12;CHR2=NW_006711148.1;END=2649302;ZMW=179;STD_quant_start=0.000000;STD_quant_stop=2.605094;Kurtosis_quant_start=3.662389;Kurtosis_quant_stop=0.383956;SVTYPE=INS;SUPTYPE=AL,SR;SVLEN=2439;STRANDS=+-;STRANDS2=84,95,84,95;RE=179;REF_strand=0,0;Strandbias_pval=1;AF=1;ANN=GGTATGACCCATGGATACCTTATTCTTTTTGACAACGTCGGGTTGAAATAAATGCAGGGCTGGTTATTGACTTCAATCAGTTGCTCACTGCCTTGTTCCAGCGTGTATTCAAGTGTTTTAACAGCTGGAGGGCTGTATTGACCACCTGGGCACCTCTGTAACTTTCCTCACGTGGTACAATGCCTCGATTAGCAATCATCATGCACAGTGAAGCATTTGACTTTGTCTATATAATTTCATCTCCCTCGCTTCAAAATGCTTCATTTGGATGCGCGCCAAGGTATGGAGGAAATATTGGAAATTTGAGGTCCATAGGTAGGCATTCGGAAAGGCTAGCAAATCCAATTCTGAATATAGCAAGCTATGCACCCTCCCAAATACAATTGAAGCTATTGCCCGCAACTAAACAAAAGGATGAGGCCTTGGGAAAGGGCCAACAGCAGGCAGGACAACAAGATGCGGCCTATTGAAGGCCACCCAGGTCAATGGGTGTGTTGGGAAACTCCCATCTCGTTTCATCAGGCGCCAAGGCAGAGCTATCTATGAGGCCTCACAATTGTTTTTTTTATCAGCGGCATTCTCACGAGCCAGGCCAGATCATTTTGGACAAGAGTATAGATACTGGTGAAGCGTGGCTCGCGATTGCTGCGCTGAAATATATGCCAGTTAATTCGTCCTCCTGTTGGGTCTCTTATTCACCTTGACTGACATCTAAACGTTCAAACGCACATTAAGCCGCGAGAAGCTACCATGGCGCCGCTTGGCTGGATCGCCACCACTGCAGGCCGCTATTTTGTTACCGCGAGCTCTGGCATTTCTATCTACCCACTCATCCGTGATGGAGCCCGCAAACTAGATGGTGATGTGAGATCATTATATAACTACTTCACAAGCTCTGCGACTGAGAGCTCAGCACCTCCTGCCGCAACACTACCTACACAAGCACCCCCGTCTACTTGGGTTCTAAGTGAAAAGGGTGGCATTGGGAATCAGATTCAGAGTCTCTTCTCTGCTACAACAATCGTTCTTGAAATCATAAAGATTTATCAGGCAGAGCAGATTAGGAGAGAGCTCAAGGGTATTGCAGACCAGCTCAGGATCCATAATAACCTTGTTGCGGGAGGAGGCGGCGGCCCAGATGGATTCGCTCGAAATATTCTTGACTTCTTCAACCTCAAGGTGGCAGAGTATACTCGTACGGACGATGACAGAAAGCACCGCTTCAGACAGCACCGCCTCAGAAAGCACCGCTTCAGACAGCACCGCTTCTTCATCTACCATCCCGATACGCATTGGCACGGTGCCTTTGCTAGAATACGTCACGAGTCTGGATCTAGACAACCGCTTTTGTTGGGTCTTAGTAACGACCTCTTTGCAATATTCAGGTTAATGCTCTGCGCTCGAGTTGGTCTAGAAGCAAGAATTGGGGACGATGCTAGGAATATCACTTTTCATCTCCTCATACCCTCATACTGCACGCTGGTCATCCCTCGTTCCTTTGTCATCCTTGGGAATCTATTTCCCTTGACCATCGATGGCCAGATAGCACAAGGGGAATGCCTGGTCTGGCTGAATCTTCCTCGAAGGGATGGGTATGATCGGCCAGTACTAAACAATGTCGGCAACTTGGACGATTTGCCCGAATCCAGCTGGAAAGATCTCGCAGTAACTAGTGCTACAATAACTACGGCTACGGCTACATGGATGGTTGCTACTCCAATCGCTGTAGAGGCAGTGGCCATCGCATGCCCTCCTTTGGCCGTGCCTATTTTCCTCGCTTGCGCCGTTGGCACAGCATTAGCAACAACTTCGGTGGCGACGGCAGTAGAGAGCGCATGGGAAGAACCACCACCAGCATTTCTTGGCTAGTTCATGAGATACAACCATTTTTCTTGTAGACTGTGATCGTCTTGGTTATAATCGCATTCTGCAACATACGTATGGAGACACTAGATGTTTATGATGCAAGCATGGATATACTGAGGGCTGAATGTAGTATAAGTGTGCAGAGGTAAACAAGAAATGGCATGCCTCTCTGTTATAGTATCCATCTTATACCAATGAATGACGATATCTTCGAAGAACAAACTCAGCGGGGGTAGTAAATGCAAGCTATAGGGGCCTAAAAGAGGATATTGTTCGATATAAGGTACTATATTCAACAAACCTTTACCTGAGCGACACCTATTTCGCCTCTCAGTGTGATATTTTCTTTTCTTTTCTTTTTTTTTTTTTTTTTTTTTTTTTTCACTCTTTTCTTCTTCCTTGCCTCTTTCGGCATTGATTTTTGTTCCCCATTCTGATCAAGTCGATGC|upstream_gene_variant|MODIFIER|TRIREDRAFT_74252|gene-TRIREDRAFT_74252|transcript|XM_006961308.1|protein_coding||c.-2011delAinsGGTATGACCCATGGATACCTTATTCTTTTTGACAACGTCGGGTTGAAATAAATGCAGGGCTGGTTATTGACTTCAATCAGTTGCTCACTGCCTTGTTCCAGCGTGTATTCAAGTGTTTTAACAGCTGGAGGGCTGTATTGACCACCTGGGCACCTCTGTAACTTTCCTCACGTGGTACAATGCCTCGATTAGCAATCATCATGCACAGTGAAGCATTTGACTTTGTCTATATAATTTCATCTCCCTCGCTTCAAAATGCTTCATTTGGATGCGCGCCAAGGTATGGAGGAAATATTGGAAATTTGAGGTCCATAGGTAGGCATTCGGAAAGGCTAGCAAATCCAATTCTGAATATAGCAAGCTATGCACCCTCCCAAATACAATTGAAGCTATTGCCCGCAACTAAACAAAAGGATGAGGCCTTGGGAAAGGGCCAACAGCAGGCAGGACAACAAGATGCGGCCTATTGAAGGCCACCCAGGTCAATGGGTGTGTTGGGAAACTCCCATCTCGTTTCATCAGGCGCCAAGGCAGAGCTATCTATGAGGCCTCACAATTGTTTTTTTTATCAGCGGCATTCTCACGAGCCAGGCCAGATCATTTTGGACAAGAGTATAGATACTGGTGAAGCGTGGCTCGCGATTGCTGCGCTGAAATATATGCCAGTTAATTCGTCCTCCTGTTGGGTCTCTTATTCACCTTGACTGACATCTAAACGTTCAAACGCACATTAAGCCGCGAGAAGCTACCATGGCGCCGCTTGGCTGGATCGCCACCACTGCAGGCCGCTATTTTGTTACCGCGAGCTCTGGCATTTCTATCTACCCACTCATCCGTGATGGAGCCCGCAAACTAGATGGTGATGTGAGATCATTATATAACTACTTCACAAGCTCTGCGACTGAGAGCTCAGCACCTCCTGCCGCAACACTACCTACACAAGCACCCCCGTCTACTTGGGTTCTAAGTGAAAAGGGTGGCATTGGGAATCAGATTCAGAGTCTCTTCTCTGCTACAACAATCGTTCTTGAAATCATAAAGATTTATCAGGCAGAGCAGATTAGGAGAGAGCTCAAGGGTATTGCAGACCAGCTCAGGATCCATAATAACCTTGTTGCGGGAGGAGGCGGCGGCCCAGATGGATTCGCTCGAAATATTCTTGACTTCTTCAACCTCAAGGTGGCAGAGTATACTCGTACGGACGATGACAGAAAGCACCGCTTCAGACAGCACCGCCTCAGAAAGCACCGCTTCAGACAGCACCGCTTCTTCATCTACCATCCCGATACGCATTGGCACGGTGCCTTTGCTAGAATACGTCACGAGTCTGGATCTAGACAACCGCTTTTGTTGGGTCTTAGTAACGACCTCTTTGCAATATTCAGGTTAATGCTCTGCGCTCGAGTTGGTCTAGAAGCAAGAATTGGGGACGATGCTAGGAATATCACTTTTCATCTCCTCATACCCTCATACTGCACGCTGGTCATCCCTCGTTCCTTTGTCATCCTTGGGAATCTATTTCCCTTGACCATCGATGGCCAGATAGCACAAGGGGAATGCCTGGTCTGGCTGAATCTTCCTCGAAGGGATGGGTATGATCGGCCAGTACTAAACAATGTCGGCAACTTGGACGATTTGCCCGAATCCAGCTGGAAAGATCTCGCAGTAACTAGTGCTACAATAACTACGGCTACGGCTACATGGATGGTTGCTACTCCAATCGCTGTAGAGGCAGTGGCCATCGCATGCCCTCCTTTGGCCGTGCCTATTTTCCTCGCTTGCGCCGTTGGCACAGCATTAGCAACAACTTCGGTGGCGACGGCAGTAGAGAGCGCATGGGAAGAACCACCACCAGCATTTCTTGGCTAGTTCATGAGATACAACCATTTTTCTTGTAGACTGTGATCGTCTTGGTTATAATCGCATTCTGCAACATACGTATGGAGACACTAGATGTTTATGATGCAAGCATGGATATACTGAGGGCTGAATGTAGTATAAGTGTGCAGAGGTAAACAAGAAATGGCATGCCTCTCTGTTATAGTATCCATCTTATACCAATGAATGACGATATCTTCGAAGAACAAACTCAGCGGGGGTAGTAAATGCAAGCTATAGGGGCCTAAAAGAGGATATTGTTCGATATAAGGTACTATATTCAACAAACCTTTACCTGAGCGACACCTATTTCGCCTCTCAGTGTGATATTTTCTTTTCTTTTCTTTTTTTTTTTTTTTTTTTTTTTTTTCACTCTTTTCTTCTTCCTTGCCTCTTTCGGCATTGATTTTTGTTCCCCATTCTGATCAAGTCGATGC|||||829|WARNING_TRANSCRIPT_NO_START_CODON,GGTATGACCCATGGATACCTTATTCTTTTTGACAACGTCGGGTTGAAATAAATGCAGGGCTGGTTATTGACTTCAATCAGTTGCTCACTGCCTTGTTCCAGCGTGTATTCAAGTGTTTTAACAGCTGGAGGGCTGTATTGACCACCTGGGCACCTCTGTAACTTTCCTCACGTGGTACAATGCCTCGATTAGCAATCATCATGCACAGTGAAGCATTTGACTTTGTCTATATAATTTCATCTCCCTCGCTTCAAAATGCTTCATTTGGATGCGCGCCAAGGTATGGAGGAAATATTGGAAATTTGAGGTCCATAGGTAGGCATTCGGAAAGGCTAGCAAATCCAATTCTGAATATAGCAAGCTATGCACCCTCCCAAATACAATTGAAGCTATTGCCCGCAACTAAACAAAAGGATGAGGCCTTGGGAAAGGGCCAACAGCAGGCAGGACAACAAGATGCGGCCTATTGAAGGCCACCCAGGTCAATGGGTGTGTTGGGAAACTCCCATCTCGTTTCATCAGGCGCCAAGGCAGAGCTATCTATGAGGCCTCACAATTGTTTTTTTTATCAGCGGCATTCTCACGAGCCAGGCCAGATCATTTTGGACAAGAGTATAGATACTGGTGAAGCGTGGCTCGCGATTGCTGCGCTGAAATATATGCCAGTTAATTCGTCCTCCTGTTGGGTCTCTTATTCACCTTGACTGACATCTAAACGTTCAAACGCACATTAAGCCGCGAGAAGCTACCATGGCGCCGCTTGGCTGGATCGCCACCACTGCAGGCCGCTATTTTGTTACCGCGAGCTCTGGCATTTCTATCTACCCACTCATCCGTGATGGAGCCCGCAAACTAGATGGTGATGTGAGATCATTATATAACTACTTCACAAGCTCTGCGACTGAGAGCTCAGCACCTCCTGCCGCAACACTACCTACACAAGCACCCCCGTCTACTTGGGTTCTAAGTGAAAAGGGTGGCATTGGGAATCAGATTCAGAGTCTCTTCTCTGCTACAACAATCGTTCTTGAAATCATAAAGATTTATCAGGCAGAGCAGATTAGGAGAGAGCTCAAGGGTATTGCAGACCAGCTCAGGATCCATAATAACCTTGTTGCGGGAGGAGGCGGCGGCCCAGATGGATTCGCTCGAAATATTCTTGACTTCTTCAACCTCAAGGTGGCAGAGTATACTCGTACGGACGATGACAGAAAGCACCGCTTCAGACAGCACCGCCTCAGAAAGCACCGCTTCAGACAGCACCGCTTCTTCATCTACCATCCCGATACGCATTGGCACGGTGCCTTTGCTAGAATACGTCACGAGTCTGGATCTAGACAACCGCTTTTGTTGGGTCTTAGTAACGACCTCTTTGCAATATTCAGGTTAATGCTCTGCGCTCGAGTTGGTCTAGAAGCAAGAATTGGGGACGATGCTAGGAATATCACTTTTCATCTCCTCATACCCTCATACTGCACGCTGGTCATCCCTCGTTCCTTTGTCATCCTTGGGAATCTATTTCCCTTGACCATCGATGGCCAGATAGCACAAGGGGAATGCCTGGTCTGGCTGAATCTTCCTCGAAGGGATGGGTATGATCGGCCAGTACTAAACAATGTCGGCAACTTGGACGATTTGCCCGAATCCAGCTGGAAAGATCTCGCAGTAACTAGTGCTACAATAACTACGGCTACGGCTACATGGATGGTTGCTACTCCAATCGCTGTAGAGGCAGTGGCCATCGCATGCCCTCCTTTGGCCGTGCCTATTTTCCTCGCTTGCGCCGTTGGCACAGCATTAGCAACAACTTCGGTGGCGACGGCAGTAGAGAGCGCATGGGAAGAACCACCACCAGCATTTCTTGGCTAGTTCATGAGATACAACCATTTTTCTTGTAGACTGTGATCGTCTTGGTTATAATCGCATTCTGCAACATACGTATGGAGACACTAGATGTTTATGATGCAAGCATGGATATACTGAGGGCTGAATGTAGTATAAGTGTGCAGAGGTAAACAAGAAATGGCATGCCTCTCTGTTATAGTATCCATCTTATACCAATGAATGACGATATCTTCGAAGAACAAACTCAGCGGGGGTAGTAAATGCAAGCTATAGGGGCCTAAAAGAGGATATTGTTCGATATAAGGTACTATATTCAACAAACCTTTACCTGAGCGACACCTATTTCGCCTCTCAGTGTGATATTTTCTTTTCTTTTCTTTTTTTTTTTTTTTTTTTTTTTTTTCACTCTTTTCTTCTTCCTTGCCTCTTTCGGCATTGATTTTTGTTCCCCATTCTGATCAAGTCGATGC|upstream_gene_variant|MODIFIER|TRIREDRAFT_74252|gene-TRIREDRAFT_74252|transcript|XM_006961308.1|protein_coding||c.-2011delCinsGGTATGACCCATGGATACCTTATTCTTTTTGACAACGTCGGGTTGAAATAAATGCAGGGCTGGTTATTGACTTCAATCAGTTGCTCACTGCCTTGTTCCAGCGTGTATTCAAGTGTTTTAACAGCTGGAGGGCTGTATTGACCACCTGGGCACCTCTGTAACTTTCCTCACGTGGTACAATGCCTCGATTAGCAATCATCATGCACAGTGAAGCATTTGACTTTGTCTATATAATTTCATCTCCCTCGCTTCAAAATGCTTCATTTGGATGCGCGCCAAGGTATGGAGGAAATATTGGAAATTTGAGGTCCATAGGTAGGCATTCGGAAAGGCTAGCAAATCCAATTCTGAATATAGCAAGCTATGCACCCTCCCAAATACAATTGAAGCTATTGCCCGCAACTAAACAAAAGGATGAGGCCTTGGGAAAGGGCCAACAGCAGGCAGGACAACAAGATGCGGCCTATTGAAGGCCACCCAGGTCAATGGGTGTGTTGGGAAACTCCCATCTCGTTTCATCAGGCGCCAAGGCAGAGCTATCTATGAGGCCTCACAATTGTTTTTTTTATCAGCGGCATTCTCACGAGCCAGGCCAGATCATTTTGGACAAGAGTATAGATACTGGTGAAGCGTGGCTCGCGATTGCTGCGCTGAAATATATGCCAGTTAATTCGTCCTCCTGTTGGGTCTCTTATTCACCTTGACTGACATCTAAACGTTCAAACGCACATTAAGCCGCGAGAAGCTACCATGGCGCCGCTTGGCTGGATCGCCACCACTGCAGGCCGCTATTTTGTTACCGCGAGCTCTGGCATTTCTATCTACCCACTCATCCGTGATGGAGCCCGCAAACTAGATGGTGATGTGAGATCATTATATAACTACTTCACAAGCTCTGCGACTGAGAGCTCAGCACCTCCTGCCGCAACACTACCTACACAAGCACCCCCGTCTACTTGGGTTCTAAGTGAAAAGGGTGGCATTGGGAATCAGATTCAGAGTCTCTTCTCTGCTACAACAATCGTTCTTGAAATCATAAAGATTTATCAGGCAGAGCAGATTAGGAGAGAGCTCAAGGGTATTGCAGACCAGCTCAGGATCCATAATAACCTTGTTGCGGGAGGAGGCGGCGGCCCAGATGGATTCGCTCGAAATATTCTTGACTTCTTCAACCTCAAGGTGGCAGAGTATACTCGTACGGACGATGACAGAAAGCACCGCTTCAGACAGCACCGCCTCAGAAAGCACCGCTTCAGACAGCACCGCTTCTTCATCTACCATCCCGATACGCATTGGCACGGTGCCTTTGCTAGAATACGTCACGAGTCTGGATCTAGACAACCGCTTTTGTTGGGTCTTAGTAACGACCTCTTTGCAATATTCAGGTTAATGCTCTGCGCTCGAGTTGGTCTAGAAGCAAGAATTGGGGACGATGCTAGGAATATCACTTTTCATCTCCTCATACCCTCATACTGCACGCTGGTCATCCCTCGTTCCTTTGTCATCCTTGGGAATCTATTTCCCTTGACCATCGATGGCCAGATAGCACAAGGGGAATGCCTGGTCTGGCTGAATCTTCCTCGAAGGGATGGGTATGATCGGCCAGTACTAAACAATGTCGGCAACTTGGACGATTTGCCCGAATCCAGCTGGAAAGATCTCGCAGTAACTAGTGCTACAATAACTACGGCTACGGCTACATGGATGGTTGCTACTCCAATCGCTGTAGAGGCAGTGGCCATCGCATGCCCTCCTTTGGCCGTGCCTATTTTCCTCGCTTGCGCCGTTGGCACAGCATTAGCAACAACTTCGGTGGCGACGGCAGTAGAGAGCGCATGGGAAGAACCACCACCAGCATTTCTTGGCTAGTTCATGAGATACAACCATTTTTCTTGTAGACTGTGATCGTCTTGGTTATAATCGCATTCTGCAACATACGTATGGAGACACTAGATGTTTATGATGCAAGCATGGATATACTGAGGGCTGAATGTAGTATAAGTGTGCAGAGGTAAACAAGAAATGGCATGCCTCTCTGTTATAGTATCCATCTTATACCAATGAATGACGATATCTTCGAAGAACAAACTCAGCGGGGGTAGTAAATGCAAGCTATAGGGGCCTAAAAGAGGATATTGTTCGATATAAGGTACTATATTCAACAAACCTTTACCTGAGCGACACCTATTTCGCCTCTCAGTGTGATATTTTCTTTTCTTTTCTTTTTTTTTTTTTTTTTTTTTTTTTTCACTCTTTTCTTCTTCCTTGCCTCTTTCGGCATTGATTTTTGTTCCCCATTCTGATCAAGTCGATGC|||||829|WARNING_TRANSCRIPT_NO_START_CODON,GGTATGACCCATGGATACCTTATTCTTTTTGACAACGTCGGGTTGAAATAAATGCAGGGCTGGTTATTGACTTCAATCAGTTGCTCACTGCCTTGTTCCAGCGTGTATTCAAGTGTTTTAACAGCTGGAGGGCTGTATTGACCACCTGGGCACCTCTGTAACTTTCCTCACGTGGTACAATGCCTCGATTAGCAATCATCATGCACAGTGAAGCATTTGACTTTGTCTATATAATTTCATCTCCCTCGCTTCAAAATGCTTCATTTGGATGCGCGCCAAGGTATGGAGGAAATATTGGAAATTTGAGGTCCATAGGTAGGCATTCGGAAAGGCTAGCAAATCCAATTCTGAATATAGCAAGCTATGCACCCTCCCAAATACAATTGAAGCTATTGCCCGCAACTAAACAAAAGGATGAGGCCTTGGGAAAGGGCCAACAGCAGGCAGGACAACAAGATGCGGCCTATTGAAGGCCACCCAGGTCAATGGGTGTGTTGGGAAACTCCCATCTCGTTTCATCAGGCGCCAAGGCAGAGCTATCTATGAGGCCTCACAATTGTTTTTTTTATCAGCGGCATTCTCACGAGCCAGGCCAGATCATTTTGGACAAGAGTATAGATACTGGTGAAGCGTGGCTCGCGATTGCTGCGCTGAAATATATGCCAGTTAATTCGTCCTCCTGTTGGGTCTCTTATTCACCTTGACTGACATCTAAACGTTCAAACGCACATTAAGCCGCGAGAAGCTACCATGGCGCCGCTTGGCTGGATCGCCACCACTGCAGGCCGCTATTTTGTTACCGCGAGCTCTGGCATTTCTATCTACCCACTCATCCGTGATGGAGCCCGCAAACTAGATGGTGATGTGAGATCATTATATAACTACTTCACAAGCTCTGCGACTGAGAGCTCAGCACCTCCTGCCGCAACACTACCTACACAAGCACCCCCGTCTACTTGGGTTCTAAGTGAAAAGGGTGGCATTGGGAATCAGATTCAGAGTCTCTTCTCTGCTACAACAATCGTTCTTGAAATCATAAAGATTTATCAGGCAGAGCAGATTAGGAGAGAGCTCAAGGGTATTGCAGACCAGCTCAGGATCCATAATAACCTTGTTGCGGGAGGAGGCGGCGGCCCAGATGGATTCGCTCGAAATATTCTTGACTTCTTCAACCTCAAGGTGGCAGAGTATACTCGTACGGACGATGACAGAAAGCACCGCTTCAGACAGCACCGCCTCAGAAAGCACCGCTTCAGACAGCACCGCTTCTTCATCTACCATCCCGATACGCATTGGCACGGTGCCTTTGCTAGAATACGTCACGAGTCTGGATCTAGACAACCGCTTTTGTTGGGTCTTAGTAACGACCTCTTTGCAATATTCAGGTTAATGCTCTGCGCTCGAGTTGGTCTAGAAGCAAGAATTGGGGACGATGCTAGGAATATCACTTTTCATCTCCTCATACCCTCATACTGCACGCTGGTCATCCCTCGTTCCTTTGTCATCCTTGGGAATCTATTTCCCTTGACCATCGATGGCCAGATAGCACAAGGGGAATGCCTGGTCTGGCTGAATCTTCCTCGAAGGGATGGGTATGATCGGCCAGTACTAAACAATGTCGGCAACTTGGACGATTTGCCCGAATCCAGCTGGAAAGATCTCGCAGTAACTAGTGCTACAATAACTACGGCTACGGCTACATGGATGGTTGCTACTCCAATCGCTGTAGAGGCAGTGGCCATCGCATGCCCTCCTTTGGCCGTGCCTATTTTCCTCGCTTGCGCCGTTGGCACAGCATTAGCAACAACTTCGGTGGCGACGGCAGTAGAGAGCGCATGGGAAGAACCACCACCAGCATTTCTTGGCTAGTTCATGAGATACAACCATTTTTCTTGTAGACTGTGATCGTCTTGGTTATAATCGCATTCTGCAACATACGTATGGAGACACTAGATGTTTATGATGCAAGCATGGATATACTGAGGGCTGAATGTAGTATAAGTGTGCAGAGGTAAACAAGAAATGGCATGCCTCTCTGTTATAGTATCCATCTTATACCAATGAATGACGATATCTTCGAAGAACAAACTCAGCGGGGGTAGTAAATGCAAGCTATAGGGGCCTAAAAGAGGATATTGTTCGATATAAGGTACTATATTCAACAAACCTTTACCTGAGCGACACCTATTTCGCCTCTCAGTGTGATATTTTCTTTTCTTTTCTTTTTTTTTTTTTTTTTTTTTTTTTTCACTCTTTTCTTCTTCCTTGCCTCTTTCGGCATTGATTTTTGTTCCCCATTCTGATCAAGTCGATGC|upstream_gene_variant|MODIFIER|TRIREDRAFT_74252|gene-TRIREDRAFT_74252|transcript|XM_006961308.1|protein_coding||c.-2012_-2011insGGTATGACCCATGGATACCTTATTCTTTTTGACAACGTCGGGTTGAAATAAATGCAGGGCTGGTTATTGACTTCAATCAGTTGCTCACTGCCTTGTTCCAGCGTGTATTCAAGTGTTTTAACAGCTGGAGGGCTGTATTGACCACCTGGGCACCTCTGTAACTTTCCTCACGTGGTACAATGCCTCGATTAGCAATCATCATGCACAGTGAAGCATTTGACTTTGTCTATATAATTTCATCTCCCTCGCTTCAAAATGCTTCATTTGGATGCGCGCCAAGGTATGGAGGAAATATTGGAAATTTGAGGTCCATAGGTAGGCATTCGGAAAGGCTAGCAAATCCAATTCTGAATATAGCAAGCTATGCACCCTCCCAAATACAATTGAAGCTATTGCCCGCAACTAAACAAAAGGATGAGGCCTTGGGAAAGGGCCAACAGCAGGCAGGACAACAAGATGCGGCCTATTGAAGGCCACCCAGGTCAATGGGTGTGTTGGGAAACTCCCATCTCGTTTCATCAGGCGCCAAGGCAGAGCTATCTATGAGGCCTCACAATTGTTTTTTTTATCAGCGGCATTCTCACGAGCCAGGCCAGATCATTTTGGACAAGAGTATAGATACTGGTGAAGCGTGGCTCGCGATTGCTGCGCTGAAATATATGCCAGTTAATTCGTCCTCCTGTTGGGTCTCTTATTCACCTTGACTGACATCTAAACGTTCAAACGCACATTAAGCCGCGAGAAGCTACCATGGCGCCGCTTGGCTGGATCGCCACCACTGCAGGCCGCTATTTTGTTACCGCGAGCTCTGGCATTTCTATCTACCCACTCATCCGTGATGGAGCCCGCAAACTAGATGGTGATGTGAGATCATTATATAACTACTTCACAAGCTCTGCGACTGAGAGCTCAGCACCTCCTGCCGCAACACTACCTACACAAGCACCCCCGTCTACTTGGGTTCTAAGTGAAAAGGGTGGCATTGGGAATCAGATTCAGAGTCTCTTCTCTGCTACAACAATCGTTCTTGAAATCATAAAGATTTATCAGGCAGAGCAGATTAGGAGAGAGCTCAAGGGTATTGCAGACCAGCTCAGGATCCATAATAACCTTGTTGCGGGAGGAGGCGGCGGCCCAGATGGATTCGCTCGAAATATTCTTGACTTCTTCAACCTCAAGGTGGCAGAGTATACTCGTACGGACGATGACAGAAAGCACCGCTTCAGACAGCACCGCCTCAGAAAGCACCGCTTCAGACAGCACCGCTTCTTCATCTACCATCCCGATACGCATTGGCACGGTGCCTTTGCTAGAATACGTCACGAGTCTGGATCTAGACAACCGCTTTTGTTGGGTCTTAGTAACGACCTCTTTGCAATATTCAGGTTAATGCTCTGCGCTCGAGTTGGTCTAGAAGCAAGAATTGGGGACGATGCTAGGAATATCACTTTTCATCTCCTCATACCCTCATACTGCACGCTGGTCATCCCTCGTTCCTTTGTCATCCTTGGGAATCTATTTCCCTTGACCATCGATGGCCAGATAGCACAAGGGGAATGCCTGGTCTGGCTGAATCTTCCTCGAAGGGATGGGTATGATCGGCCAGTACTAAACAATGTCGGCAACTTGGACGATTTGCCCGAATCCAGCTGGAAAGATCTCGCAGTAACTAGTGCTACAATAACTACGGCTACGGCTACATGGATGGTTGCTACTCCAATCGCTGTAGAGGCAGTGGCCATCGCATGCCCTCCTTTGGCCGTGCCTATTTTCCTCGCTTGCGCCGTTGGCACAGCATTAGCAACAACTTCGGTGGCGACGGCAGTAGAGAGCGCATGGGAAGAACCACCACCAGCATTTCTTGGCTAGTTCATGAGATACAACCATTTTTCTTGTAGACTGTGATCGTCTTGGTTATAATCGCATTCTGCAACATACGTATGGAGACACTAGATGTTTATGATGCAAGCATGGATATACTGAGGGCTGAATGTAGTATAAGTGTGCAGAGGTAAACAAGAAATGGCATGCCTCTCTGTTATAGTATCCATCTTATACCAATGAATGACGATATCTTCGAAGAACAAACTCAGCGGGGGTAGTAAATGCAAGCTATAGGGGCCTAAAAGAGGATATTGTTCGATATAAGGTACTATATTCAACAAACCTTTACCTGAGCGACACCTATTTCGCCTCTCAGTGTGATATTTTCTTTTCTTTTCTTTTTTTTTTTTTTTTTTTTTTTTTTCACTCTTTTCTTCTTCCTTGCCTCTTTCGGCATTGATTTTTGTTCCCCATTCTGATCAAGTCGATGC|||||829|WARNING_TRANSCRIPT_NO_START_CODON,GGTATGACCCATGGATACCTTATTCTTTTTGACAACGTCGGGTTGAAATAAATGCAGGGCTGGTTATTGACTTCAATCAGTTGCTCACTGCCTTGTTCCAGCGTGTATTCAAGTGTTTTAACAGCTGGAGGGCTGTATTGACCACCTGGGCACCTCTGTAACTTTCCTCACGTGGTACAATGCCTCGATTAGCAATCATCATGCACAGTGAAGCATTTGACTTTGTCTATATAATTTCATCTCCCTCGCTTCAAAATGCTTCATTTGGATGCGCGCCAAGGTATGGAGGAAATATTGGAAATTTGAGGTCCATAGGTAGGCATTCGGAAAGGCTAGCAAATCCAATTCTGAATATAGCAAGCTATGCACCCTCCCAAATACAATTGAAGCTATTGCCCGCAACTAAACAAAAGGATGAGGCCTTGGGAAAGGGCCAACAGCAGGCAGGACAACAAGATGCGGCCTATTGAAGGCCACCCAGGTCAATGGGTGTGTTGGGAAACTCCCATCTCGTTTCATCAGGCGCCAAGGCAGAGCTATCTATGAGGCCTCACAATTGTTTTTTTTATCAGCGGCATTCTCACGAGCCAGGCCAGATCATTTTGGACAAGAGTATAGATACTGGTGAAGCGTGGCTCGCGATTGCTGCGCTGAAATATATGCCAGTTAATTCGTCCTCCTGTTGGGTCTCTTATTCACCTTGACTGACATCTAAACGTTCAAACGCACATTAAGCCGCGAGAAGCTACCATGGCGCCGCTTGGCTGGATCGCCACCACTGCAGGCCGCTATTTTGTTACCGCGAGCTCTGGCATTTCTATCTACCCACTCATCCGTGATGGAGCCCGCAAACTAGATGGTGATGTGAGATCATTATATAACTACTTCACAAGCTCTGCGACTGAGAGCTCAGCACCTCCTGCCGCAACACTACCTACACAAGCACCCCCGTCTACTTGGGTTCTAAGTGAAAAGGGTGGCATTGGGAATCAGATTCAGAGTCTCTTCTCTGCTACAACAATCGTTCTTGAAATCATAAAGATTTATCAGGCAGAGCAGATTAGGAGAGAGCTCAAGGGTATTGCAGACCAGCTCAGGATCCATAATAACCTTGTTGCGGGAGGAGGCGGCGGCCCAGATGGATTCGCTCGAAATATTCTTGACTTCTTCAACCTCAAGGTGGCAGAGTATACTCGTACGGACGATGACAGAAAGCACCGCTTCAGACAGCACCGCCTCAGAAAGCACCGCTTCAGACAGCACCGCTTCTTCATCTACCATCCCGATACGCATTGGCACGGTGCCTTTGCTAGAATACGTCACGAGTCTGGATCTAGACAACCGCTTTTGTTGGGTCTTAGTAACGACCTCTTTGCAATATTCAGGTTAATGCTCTGCGCTCGAGTTGGTCTAGAAGCAAGAATTGGGGACGATGCTAGGAATATCACTTTTCATCTCCTCATACCCTCATACTGCACGCTGGTCATCCCTCGTTCCTTTGTCATCCTTGGGAATCTATTTCCCTTGACCATCGATGGCCAGATAGCACAAGGGGAATGCCTGGTCTGGCTGAATCTTCCTCGAAGGGATGGGTATGATCGGCCAGTACTAAACAATGTCGGCAACTTGGACGATTTGCCCGAATCCAGCTGGAAAGATCTCGCAGTAACTAGTGCTACAATAACTACGGCTACGGCTACATGGATGGTTGCTACTCCAATCGCTGTAGAGGCAGTGGCCATCGCATGCCCTCCTTTGGCCGTGCCTATTTTCCTCGCTTGCGCCGTTGGCACAGCATTAGCAACAACTTCGGTGGCGACGGCAGTAGAGAGCGCATGGGAAGAACCACCACCAGCATTTCTTGGCTAGTTCATGAGATACAACCATTTTTCTTGTAGACTGTGATCGTCTTGGTTATAATCGCATTCTGCAACATACGTATGGAGACACTAGATGTTTATGATGCAAGCATGGATATACTGAGGGCTGAATGTAGTATAAGTGTGCAGAGGTAAACAAGAAATGGCATGCCTCTCTGTTATAGTATCCATCTTATACCAATGAATGACGATATCTTCGAAGAACAAACTCAGCGGGGGTAGTAAATGCAAGCTATAGGGGCCTAAAAGAGGATATTGTTCGATATAAGGTACTATATTCAACAAACCTTTACCTGAGCGACACCTATTTCGCCTCTCAGTGTGATATTTTCTTTTCTTTTCTTTTTTTTTTTTTTTTTTTTTTTTTTCACTCTTTTCTTCTTCCTTGCCTCTTTCGGCATTGATTTTTGTTCCCCATTCTGATCAAGTCGATGC|upstream_gene_variant|MODIFIER|TRIREDRAFT_74252|gene-TRIREDRAFT_74252|transcript|XM_006961308.1|protein_coding||c.-2011delTinsGGTATGACCCATGGATACCTTATTCTTTTTGACAACGTCGGGTTGAAATAAATGCAGGGCTGGTTATTGACTTCAATCAGTTGCTCACTGCCTTGTTCCAGCGTGTATTCAAGTGTTTTAACAGCTGGAGGGCTGTATTGACCACCTGGGCACCTCTGTAACTTTCCTCACGTGGTACAATGCCTCGATTAGCAATCATCATGCACAGTGAAGCATTTGACTTTGTCTATATAATTTCATCTCCCTCGCTTCAAAATGCTTCATTTGGATGCGCGCCAAGGTATGGAGGAAATATTGGAAATTTGAGGTCCATAGGTAGGCATTCGGAAAGGCTAGCAAATCCAATTCTGAATATAGCAAGCTATGCACCCTCCCAAATACAATTGAAGCTATTGCCCGCAACTAAACAAAAGGATGAGGCCTTGGGAAAGGGCCAACAGCAGGCAGGACAACAAGATGCGGCCTATTGAAGGCCACCCAGGTCAATGGGTGTGTTGGGAAACTCCCATCTCGTTTCATCAGGCGCCAAGGCAGAGCTATCTATGAGGCCTCACAATTGTTTTTTTTATCAGCGGCATTCTCACGAGCCAGGCCAGATCATTTTGGACAAGAGTATAGATACTGGTGAAGCGTGGCTCGCGATTGCTGCGCTGAAATATATGCCAGTTAATTCGTCCTCCTGTTGGGTCTCTTATTCACCTTGACTGACATCTAAACGTTCAAACGCACATTAAGCCGCGAGAAGCTACCATGGCGCCGCTTGGCTGGATCGCCACCACTGCAGGCCGCTATTTTGTTACCGCGAGCTCTGGCATTTCTATCTACCCACTCATCCGTGATGGAGCCCGCAAACTAGATGGTGATGTGAGATCATTATATAACTACTTCACAAGCTCTGCGACTGAGAGCTCAGCACCTCCTGCCGCAACACTACCTACACAAGCACCCCCGTCTACTTGGGTTCTAAGTGAAAAGGGTGGCATTGGGAATCAGATTCAGAGTCTCTTCTCTGCTACAACAATCGTTCTTGAAATCATAAAGATTTATCAGGCAGAGCAGATTAGGAGAGAGCTCAAGGGTATTGCAGACCAGCTCAGGATCCATAATAACCTTGTTGCGGGAGGAGGCGGCGGCCCAGATGGATTCGCTCGAAATATTCTTGACTTCTTCAACCTCAAGGTGGCAGAGTATACTCGTACGGACGATGACAGAAAGCACCGCTTCAGACAGCACCGCCTCAGAAAGCACCGCTTCAGACAGCACCGCTTCTTCATCTACCATCCCGATACGCATTGGCACGGTGCCTTTGCTAGAATACGTCACGAGTCTGGATCTAGACAACCGCTTTTGTTGGGTCTTAGTAACGACCTCTTTGCAATATTCAGGTTAATGCTCTGCGCTCGAGTTGGTCTAGAAGCAAGAATTGGGGACGATGCTAGGAATATCACTTTTCATCTCCTCATACCCTCATACTGCACGCTGGTCATCCCTCGTTCCTTTGTCATCCTTGGGAATCTATTTCCCTTGACCATCGATGGCCAGATAGCACAAGGGGAATGCCTGGTCTGGCTGAATCTTCCTCGAAGGGATGGGTATGATCGGCCAGTACTAAACAATGTCGGCAACTTGGACGATTTGCCCGAATCCAGCTGGAAAGATCTCGCAGTAACTAGTGCTACAATAACTACGGCTACGGCTACATGGATGGTTGCTACTCCAATCGCTGTAGAGGCAGTGGCCATCGCATGCCCTCCTTTGGCCGTGCCTATTTTCCTCGCTTGCGCCGTTGGCACAGCATTAGCAACAACTTCGGTGGCGACGGCAGTAGAGAGCGCATGGGAAGAACCACCACCAGCATTTCTTGGCTAGTTCATGAGATACAACCATTTTTCTTGTAGACTGTGATCGTCTTGGTTATAATCGCATTCTGCAACATACGTATGGAGACACTAGATGTTTATGATGCAAGCATGGATATACTGAGGGCTGAATGTAGTATAAGTGTGCAGAGGTAAACAAGAAATGGCATGCCTCTCTGTTATAGTATCCATCTTATACCAATGAATGACGATATCTTCGAAGAACAAACTCAGCGGGGGTAGTAAATGCAAGCTATAGGGGCCTAAAAGAGGATATTGTTCGATATAAGGTACTATATTCAACAAACCTTTACCTGAGCGACACCTATTTCGCCTCTCAGTGTGATATTTTCTTTTCTTTTCTTTTTTTTTTTTTTTTTTTTTTTTTTCACTCTTTTCTTCTTCCTTGCCTCTTTCGGCATTGATTTTTGTTCCCCATTCTGATCAAGTCGATGC|||||829|WARNING_TRANSCRIPT_NO_START_CODON,GGTATGACCCATGGATACCTTATTCTTTTTGACAACGTCGGGTTGAAATAAATGCAGGGCTGGTTATTGACTTCAATCAGTTGCTCACTGCCTTGTTCCAGCGTGTATTCAAGTGTTTTAACAGCTGGAGGGCTGTATTGACCACCTGGGCACCTCTGTAACTTTCCTCACGTGGTACAATGCCTCGATTAGCAATCATCATGCACAGTGAAGCATTTGACTTTGTCTATATAATTTCATCTCCCTCGCTTCAAAATGCTTCATTTGGATGCGCGCCAAGGTATGGAGGAAATATTGGAAATTTGAGGTCCATAGGTAGGCATTCGGAAAGGCTAGCAAATCCAATTCTGAATATAGCAAGCTATGCACCCTCCCAAATACAATTGAAGCTATTGCCCGCAACTAAACAAAAGGATGAGGCCTTGGGAAAGGGCCAACAGCAGGCAGGACAACAAGATGCGGCCTATTGAAGGCCACCCAGGTCAATGGGTGTGTTGGGAAACTCCCATCTCGTTTCATCAGGCGCCAAGGCAGAGCTATCTATGAGGCCTCACAATTGTTTTTTTTATCAGCGGCATTCTCACGAGCCAGGCCAGATCATTTTGGACAAGAGTATAGATACTGGTGAAGCGTGGCTCGCGATTGCTGCGCTGAAATATATGCCAGTTAATTCGTCCTCCTGTTGGGTCTCTTATTCACCTTGACTGACATCTAAACGTTCAAACGCACATTAAGCCGCGAGAAGCTACCATGGCGCCGCTTGGCTGGATCGCCACCACTGCAGGCCGCTATTTTGTTACCGCGAGCTCTGGCATTTCTATCTACCCACTCATCCGTGATGGAGCCCGCAAACTAGATGGTGATGTGAGATCATTATATAACTACTTCACAAGCTCTGCGACTGAGAGCTCAGCACCTCCTGCCGCAACACTACCTACACAAGCACCCCCGTCTACTTGGGTTCTAAGTGAAAAGGGTGGCATTGGGAATCAGATTCAGAGTCTCTTCTCTGCTACAACAATCGTTCTTGAAATCATAAAGATTTATCAGGCAGAGCAGATTAGGAGAGAGCTCAAGGGTATTGCAGACCAGCTCAGGATCCATAATAACCTTGTTGCGGGAGGAGGCGGCGGCCCAGATGGATTCGCTCGAAATATTCTTGACTTCTTCAACCTCAAGGTGGCAGAGTATACTCGTACGGACGATGACAGAAAGCACCGCTTCAGACAGCACCGCCTCAGAAAGCACCGCTTCAGACAGCACCGCTTCTTCATCTACCATCCCGATACGCATTGGCACGGTGCCTTTGCTAGAATACGTCACGAGTCTGGATCTAGACAACCGCTTTTGTTGGGTCTTAGTAACGACCTCTTTGCAATATTCAGGTTAATGCTCTGCGCTCGAGTTGGTCTAGAAGCAAGAATTGGGGACGATGCTAGGAATATCACTTTTCATCTCCTCATACCCTCATACTGCACGCTGGTCATCCCTCGTTCCTTTGTCATCCTTGGGAATCTATTTCCCTTGACCATCGATGGCCAGATAGCACAAGGGGAATGCCTGGTCTGGCTGAATCTTCCTCGAAGGGATGGGTATGATCGGCCAGTACTAAACAATGTCGGCAACTTGGACGATTTGCCCGAATCCAGCTGGAAAGATCTCGCAGTAACTAGTGCTACAATAACTACGGCTACGGCTACATGGATGGTTGCTACTCCAATCGCTGTAGAGGCAGTGGCCATCGCATGCCCTCCTTTGGCCGTGCCTATTTTCCTCGCTTGCGCCGTTGGCACAGCATTAGCAACAACTTCGGTGGCGACGGCAGTAGAGAGCGCATGGGAAGAACCACCACCAGCATTTCTTGGCTAGTTCATGAGATACAACCATTTTTCTTGTAGACTGTGATCGTCTTGGTTATAATCGCATTCTGCAACATACGTATGGAGACACTAGATGTTTATGATGCAAGCATGGATATACTGAGGGCTGAATGTAGTATAAGTGTGCAGAGGTAAACAAGAAATGGCATGCCTCTCTGTTATAGTATCCATCTTATACCAATGAATGACGATATCTTCGAAGAACAAACTCAGCGGGGGTAGTAAATGCAAGCTATAGGGGCCTAAAAGAGGATATTGTTCGATATAAGGTACTATATTCAACAAACCTTTACCTGAGCGACACCTATTTCGCCTCTCAGTGTGATATTTTCTTTTCTTTTCTTTTTTTTTTTTTTTTTTTTTTTTTTCACTCTTTTCTTCTTCCTTGCCTCTTTCGGCATTGATTTTTGTTCCCCATTCTGATCAAGTCGATGC|upstream_gene_variant|MODIFIER|exon-XM_006961308.1-1|GENE_exon-XM_006961308.1-1|transcript|rna-XM_006961308.1|protein_coding||c.-989delAinsGGTATGACCCATGGATACCTTATTCTTTTTGACAACGTCGGGTTGAAATAAATGCAGGGCTGGTTATTGACTTCAATCAGTTGCTCACTGCCTTGTTCCAGCGTGTATTCAAGTGTTTTAACAGCTGGAGGGCTGTATTGACCACCTGGGCACCTCTGTAACTTTCCTCACGTGGTACAATGCCTCGATTAGCAATCATCATGCACAGTGAAGCATTTGACTTTGTCTATATAATTTCATCTCCCTCGCTTCAAAATGCTTCATTTGGATGCGCGCCAAGGTATGGAGGAAATATTGGAAATTTGAGGTCCATAGGTAGGCATTCGGAAAGGCTAGCAAATCCAATTCTGAATATAGCAAGCTATGCACCCTCCCAAATACAATTGAAGCTATTGCCCGCAACTAAACAAAAGGATGAGGCCTTGGGAAAGGGCCAACAGCAGGCAGGACAACAAGATGCGGCCTATTGAAGGCCACCCAGGTCAATGGGTGTGTTGGGAAACTCCCATCTCGTTTCATCAGGCGCCAAGGCAGAGCTATCTATGAGGCCTCACAATTGTTTTTTTTATCAGCGGCATTCTCACGAGCCAGGCCAGATCATTTTGGACAAGAGTATAGATACTGGTGAAGCGTGGCTCGCGATTGCTGCGCTGAAATATATGCCAGTTAATTCGTCCTCCTGTTGGGTCTCTTATTCACCTTGACTGACATCTAAACGTTCAAACGCACATTAAGCCGCGAGAAGCTACCATGGCGCCGCTTGGCTGGATCGCCACCACTGCAGGCCGCTATTTTGTTACCGCGAGCTCTGGCATTTCTATCTACCCACTCATCCGTGATGGAGCCCGCAAACTAGATGGTGATGTGAGATCATTATATAACTACTTCACAAGCTCTGCGACTGAGAGCTCAGCACCTCCTGCCGCAACACTACCTACACAAGCACCCCCGTCTACTTGGGTTCTAAGTGAAAAGGGTGGCATTGGGAATCAGATTCAGAGTCTCTTCTCTGCTACAACAATCGTTCTTGAAATCATAAAGATTTATCAGGCAGAGCAGATTAGGAGAGAGCTCAAGGGTATTGCAGACCAGCTCAGGATCCATAATAACCTTGTTGCGGGAGGAGGCGGCGGCCCAGATGGATTCGCTCGAAATATTCTTGACTTCTTCAACCTCAAGGTGGCAGAGTATACTCGTACGGACGATGACAGAAAGCACCGCTTCAGACAGCACCGCCTCAGAAAGCACCGCTTCAGACAGCACCGCTTCTTCATCTACCATCCCGATACGCATTGGCACGGTGCCTTTGCTAGAATACGTCACGAGTCTGGATCTAGACAACCGCTTTTGTTGGGTCTTAGTAACGACCTCTTTGCAATATTCAGGTTAATGCTCTGCGCTCGAGTTGGTCTAGAAGCAAGAATTGGGGACGATGCTAGGAATATCACTTTTCATCTCCTCATACCCTCATACTGCACGCTGGTCATCCCTCGTTCCTTTGTCATCCTTGGGAATCTATTTCCCTTGACCATCGATGGCCAGATAGCACAAGGGGAATGCCTGGTCTGGCTGAATCTTCCTCGAAGGGATGGGTATGATCGGCCAGTACTAAACAATGTCGGCAACTTGGACGATTTGCCCGAATCCAGCTGGAAAGATCTCGCAGTAACTAGTGCTACAATAACTACGGCTACGGCTACATGGATGGTTGCTACTCCAATCGCTGTAGAGGCAGTGGCCATCGCATGCCCTCCTTTGGCCGTGCCTATTTTCCTCGCTTGCGCCGTTGGCACAGCATTAGCAACAACTTCGGTGGCGACGGCAGTAGAGAGCGCATGGGAAGAACCACCACCAGCATTTCTTGGCTAGTTCATGAGATACAACCATTTTTCTTGTAGACTGTGATCGTCTTGGTTATAATCGCATTCTGCAACATACGTATGGAGACACTAGATGTTTATGATGCAAGCATGGATATACTGAGGGCTGAATGTAGTATAAGTGTGCAGAGGTAAACAAGAAATGGCATGCCTCTCTGTTATAGTATCCATCTTATACCAATGAATGACGATATCTTCGAAGAACAAACTCAGCGGGGGTAGTAAATGCAAGCTATAGGGGCCTAAAAGAGGATATTGTTCGATATAAGGTACTATATTCAACAAACCTTTACCTGAGCGACACCTATTTCGCCTCTCAGTGTGATATTTTCTTTTCTTTTCTTTTTTTTTTTTTTTTTTTTTTTTTTCACTCTTTTCTTCTTCCTTGCCTCTTTCGGCATTGATTTTTGTTCCCCATTCTGATCAAGTCGATGC|||||829|,GGTATGACCCATGGATACCTTATTCTTTTTGACAACGTCGGGTTGAAATAAATGCAGGGCTGGTTATTGACTTCAATCAGTTGCTCACTGCCTTGTTCCAGCGTGTATTCAAGTGTTTTAACAGCTGGAGGGCTGTATTGACCACCTGGGCACCTCTGTAACTTTCCTCACGTGGTACAATGCCTCGATTAGCAATCATCATGCACAGTGAAGCATTTGACTTTGTCTATATAATTTCATCTCCCTCGCTTCAAAATGCTTCATTTGGATGCGCGCCAAGGTATGGAGGAAATATTGGAAATTTGAGGTCCATAGGTAGGCATTCGGAAAGGCTAGCAAATCCAATTCTGAATATAGCAAGCTATGCACCCTCCCAAATACAATTGAAGCTATTGCCCGCAACTAAACAAAAGGATGAGGCCTTGGGAAAGGGCCAACAGCAGGCAGGACAACAAGATGCGGCCTATTGAAGGCCACCCAGGTCAATGGGTGTGTTGGGAAACTCCCATCTCGTTTCATCAGGCGCCAAGGCAGAGCTATCTATGAGGCCTCACAATTGTTTTTTTTATCAGCGGCATTCTCACGAGCCAGGCCAGATCATTTTGGACAAGAGTATAGATACTGGTGAAGCGTGGCTCGCGATTGCTGCGCTGAAATATATGCCAGTTAATTCGTCCTCCTGTTGGGTCTCTTATTCACCTTGACTGACATCTAAACGTTCAAACGCACATTAAGCCGCGAGAAGCTACCATGGCGCCGCTTGGCTGGATCGCCACCACTGCAGGCCGCTATTTTGTTACCGCGAGCTCTGGCATTTCTATCTACCCACTCATCCGTGATGGAGCCCGCAAACTAGATGGTGATGTGAGATCATTATATAACTACTTCACAAGCTCTGCGACTGAGAGCTCAGCACCTCCTGCCGCAACACTACCTACACAAGCACCCCCGTCTACTTGGGTTCTAAGTGAAAAGGGTGGCATTGGGAATCAGATTCAGAGTCTCTTCTCTGCTACAACAATCGTTCTTGAAATCATAAAGATTTATCAGGCAGAGCAGATTAGGAGAGAGCTCAAGGGTATTGCAGACCAGCTCAGGATCCATAATAACCTTGTTGCGGGAGGAGGCGGCGGCCCAGATGGATTCGCTCGAAATATTCTTGACTTCTTCAACCTCAAGGTGGCAGAGTATACTCGTACGGACGATGACAGAAAGCACCGCTTCAGACAGCACCGCCTCAGAAAGCACCGCTTCAGACAGCACCGCTTCTTCATCTACCATCCCGATACGCATTGGCACGGTGCCTTTGCTAGAATACGTCACGAGTCTGGATCTAGACAACCGCTTTTGTTGGGTCTTAGTAACGACCTCTTTGCAATATTCAGGTTAATGCTCTGCGCTCGAGTTGGTCTAGAAGCAAGAATTGGGGACGATGCTAGGAATATCACTTTTCATCTCCTCATACCCTCATACTGCACGCTGGTCATCCCTCGTTCCTTTGTCATCCTTGGGAATCTATTTCCCTTGACCATCGATGGCCAGATAGCACAAGGGGAATGCCTGGTCTGGCTGAATCTTCCTCGAAGGGATGGGTATGATCGGCCAGTACTAAACAATGTCGGCAACTTGGACGATTTGCCCGAATCCAGCTGGAAAGATCTCGCAGTAACTAGTGCTACAATAACTACGGCTACGGCTACATGGATGGTTGCTACTCCAATCGCTGTAGAGGCAGTGGCCATCGCATGCCCTCCTTTGGCCGTGCCTATTTTCCTCGCTTGCGCCGTTGGCACAGCATTAGCAACAACTTCGGTGGCGACGGCAGTAGAGAGCGCATGGGAAGAACCACCACCAGCATTTCTTGGCTAGTTCATGAGATACAACCATTTTTCTTGTAGACTGTGATCGTCTTGGTTATAATCGCATTCTGCAACATACGTATGGAGACACTAGATGTTTATGATGCAAGCATGGATATACTGAGGGCTGAATGTAGTATAAGTGTGCAGAGGTAAACAAGAAATGGCATGCCTCTCTGTTATAGTATCCATCTTATACCAATGAATGACGATATCTTCGAAGAACAAACTCAGCGGGGGTAGTAAATGCAAGCTATAGGGGCCTAAAAGAGGATATTGTTCGATATAAGGTACTATATTCAACAAACCTTTACCTGAGCGACACCTATTTCGCCTCTCAGTGTGATATTTTCTTTTCTTTTCTTTTTTTTTTTTTTTTTTTTTTTTTTCACTCTTTTCTTCTTCCTTGCCTCTTTCGGCATTGATTTTTGTTCCCCATTCTGATCAAGTCGATGC|upstream_gene_variant|MODIFIER|exon-XM_006961308.1-1|GENE_exon-XM_006961308.1-1|transcript|rna-XM_006961308.1|protein_coding||c.-989delCinsGGTATGACCCATGGATACCTTATTCTTTTTGACAACGTCGGGTTGAAATAAATGCAGGGCTGGTTATTGACTTCAATCAGTTGCTCACTGCCTTGTTCCAGCGTGTATTCAAGTGTTTTAACAGCTGGAGGGCTGTATTGACCACCTGGGCACCTCTGTAACTTTCCTCACGTGGTACAATGCCTCGATTAGCAATCATCATGCACAGTGAAGCATTTGACTTTGTCTATATAATTTCATCTCCCTCGCTTCAAAATGCTTCATTTGGATGCGCGCCAAGGTATGGAGGAAATATTGGAAATTTGAGGTCCATAGGTAGGCATTCGGAAAGGCTAGCAAATCCAATTCTGAATATAGCAAGCTATGCACCCTCCCAAATACAATTGAAGCTATTGCCCGCAACTAAACAAAAGGATGAGGCCTTGGGAAAGGGCCAACAGCAGGCAGGACAACAAGATGCGGCCTATTGAAGGCCACCCAGGTCAATGGGTGTGTTGGGAAACTCCCATCTCGTTTCATCAGGCGCCAAGGCAGAGCTATCTATGAGGCCTCACAATTGTTTTTTTTATCAGCGGCATTCTCACGAGCCAGGCCAGATCATTTTGGACAAGAGTATAGATACTGGTGAAGCGTGGCTCGCGATTGCTGCGCTGAAATATATGCCAGTTAATTCGTCCTCCTGTTGGGTCTCTTATTCACCTTGACTGACATCTAAACGTTCAAACGCACATTAAGCCGCGAGAAGCTACCATGGCGCCGCTTGGCTGGATCGCCACCACTGCAGGCCGCTATTTTGTTACCGCGAGCTCTGGCATTTCTATCTACCCACTCATCCGTGATGGAGCCCGCAAACTAGATGGTGATGTGAGATCATTATATAACTACTTCACAAGCTCTGCGACTGAGAGCTCAGCACCTCCTGCCGCAACACTACCTACACAAGCACCCCCGTCTACTTGGGTTCTAAGTGAAAAGGGTGGCATTGGGAATCAGATTCAGAGTCTCTTCTCTGCTACAACAATCGTTCTTGAAATCATAAAGATTTATCAGGCAGAGCAGATTAGGAGAGAGCTCAAGGGTATTGCAGACCAGCTCAGGATCCATAATAACCTTGTTGCGGGAGGAGGCGGCGGCCCAGATGGATTCGCTCGAAATATTCTTGACTTCTTCAACCTCAAGGTGGCAGAGTATACTCGTACGGACGATGACAGAAAGCACCGCTTCAGACAGCACCGCCTCAGAAAGCACCGCTTCAGACAGCACCGCTTCTTCATCTACCATCCCGATACGCATTGGCACGGTGCCTTTGCTAGAATACGTCACGAGTCTGGATCTAGACAACCGCTTTTGTTGGGTCTTAGTAACGACCTCTTTGCAATATTCAGGTTAATGCTCTGCGCTCGAGTTGGTCTAGAAGCAAGAATTGGGGACGATGCTAGGAATATCACTTTTCATCTCCTCATACCCTCATACTGCACGCTGGTCATCCCTCGTTCCTTTGTCATCCTTGGGAATCTATTTCCCTTGACCATCGATGGCCAGATAGCACAAGGGGAATGCCTGGTCTGGCTGAATCTTCCTCGAAGGGATGGGTATGATCGGCCAGTACTAAACAATGTCGGCAACTTGGACGATTTGCCCGAATCCAGCTGGAAAGATCTCGCAGTAACTAGTGCTACAATAACTACGGCTACGGCTACATGGATGGTTGCTACTCCAATCGCTGTAGAGGCAGTGGCCATCGCATGCCCTCCTTTGGCCGTGCCTATTTTCCTCGCTTGCGCCGTTGGCACAGCATTAGCAACAACTTCGGTGGCGACGGCAGTAGAGAGCGCATGGGAAGAACCACCACCAGCATTTCTTGGCTAGTTCATGAGATACAACCATTTTTCTTGTAGACTGTGATCGTCTTGGTTATAATCGCATTCTGCAACATACGTATGGAGACACTAGATGTTTATGATGCAAGCATGGATATACTGAGGGCTGAATGTAGTATAAGTGTGCAGAGGTAAACAAGAAATGGCATGCCTCTCTGTTATAGTATCCATCTTATACCAATGAATGACGATATCTTCGAAGAACAAACTCAGCGGGGGTAGTAAATGCAAGCTATAGGGGCCTAAAAGAGGATATTGTTCGATATAAGGTACTATATTCAACAAACCTTTACCTGAGCGACACCTATTTCGCCTCTCAGTGTGATATTTTCTTTTCTTTTCTTTTTTTTTTTTTTTTTTTTTTTTTTCACTCTTTTCTTCTTCCTTGCCTCTTTCGGCATTGATTTTTGTTCCCCATTCTGATCAAGTCGATGC|||||829|,GGTATGACCCATGGATACCTTATTCTTTTTGACAACGTCGGGTTGAAATAAATGCAGGGCTGGTTATTGACTTCAATCAGTTGCTCACTGCCTTGTTCCAGCGTGTATTCAAGTGTTTTAACAGCTGGAGGGCTGTATTGACCACCTGGGCACCTCTGTAACTTTCCTCACGTGGTACAATGCCTCGATTAGCAATCATCATGCACAGTGAAGCATTTGACTTTGTCTATATAATTTCATCTCCCTCGCTTCAAAATGCTTCATTTGGATGCGCGCCAAGGTATGGAGGAAATATTGGAAATTTGAGGTCCATAGGTAGGCATTCGGAAAGGCTAGCAAATCCAATTCTGAATATAGCAAGCTATGCACCCTCCCAAATACAATTGAAGCTATTGCCCGCAACTAAACAAAAGGATGAGGCCTTGGGAAAGGGCCAACAGCAGGCAGGACAACAAGATGCGGCCTATTGAAGGCCACCCAGGTCAATGGGTGTGTTGGGAAACTCCCATCTCGTTTCATCAGGCGCCAAGGCAGAGCTATCTATGAGGCCTCACAATTGTTTTTTTTATCAGCGGCATTCTCACGAGCCAGGCCAGATCATTTTGGACAAGAGTATAGATACTGGTGAAGCGTGGCTCGCGATTGCTGCGCTGAAATATATGCCAGTTAATTCGTCCTCCTGTTGGGTCTCTTATTCACCTTGACTGACATCTAAACGTTCAAACGCACATTAAGCCGCGAGAAGCTACCATGGCGCCGCTTGGCTGGATCGCCACCACTGCAGGCCGCTATTTTGTTACCGCGAGCTCTGGCATTTCTATCTACCCACTCATCCGTGATGGAGCCCGCAAACTAGATGGTGATGTGAGATCATTATATAACTACTTCACAAGCTCTGCGACTGAGAGCTCAGCACCTCCTGCCGCAACACTACCTACACAAGCACCCCCGTCTACTTGGGTTCTAAGTGAAAAGGGTGGCATTGGGAATCAGATTCAGAGTCTCTTCTCTGCTACAACAATCGTTCTTGAAATCATAAAGATTTATCAGGCAGAGCAGATTAGGAGAGAGCTCAAGGGTATTGCAGACCAGCTCAGGATCCATAATAACCTTGTTGCGGGAGGAGGCGGCGGCCCAGATGGATTCGCTCGAAATATTCTTGACTTCTTCAACCTCAAGGTGGCAGAGTATACTCGTACGGACGATGACAGAAAGCACCGCTTCAGACAGCACCGCCTCAGAAAGCACCGCTTCAGACAGCACCGCTTCTTCATCTACCATCCCGATACGCATTGGCACGGTGCCTTTGCTAGAATACGTCACGAGTCTGGATCTAGACAACCGCTTTTGTTGGGTCTTAGTAACGACCTCTTTGCAATATTCAGGTTAATGCTCTGCGCTCGAGTTGGTCTAGAAGCAAGAATTGGGGACGATGCTAGGAATATCACTTTTCATCTCCTCATACCCTCATACTGCACGCTGGTCATCCCTCGTTCCTTTGTCATCCTTGGGAATCTATTTCCCTTGACCATCGATGGCCAGATAGCACAAGGGGAATGCCTGGTCTGGCTGAATCTTCCTCGAAGGGATGGGTATGATCGGCCAGTACTAAACAATGTCGGCAACTTGGACGATTTGCCCGAATCCAGCTGGAAAGATCTCGCAGTAACTAGTGCTACAATAACTACGGCTACGGCTACATGGATGGTTGCTACTCCAATCGCTGTAGAGGCAGTGGCCATCGCATGCCCTCCTTTGGCCGTGCCTATTTTCCTCGCTTGCGCCGTTGGCACAGCATTAGCAACAACTTCGGTGGCGACGGCAGTAGAGAGCGCATGGGAAGAACCACCACCAGCATTTCTTGGCTAGTTCATGAGATACAACCATTTTTCTTGTAGACTGTGATCGTCTTGGTTATAATCGCATTCTGCAACATACGTATGGAGACACTAGATGTTTATGATGCAAGCATGGATATACTGAGGGCTGAATGTAGTATAAGTGTGCAGAGGTAAACAAGAAATGGCATGCCTCTCTGTTATAGTATCCATCTTATACCAATGAATGACGATATCTTCGAAGAACAAACTCAGCGGGGGTAGTAAATGCAAGCTATAGGGGCCTAAAAGAGGATATTGTTCGATATAAGGTACTATATTCAACAAACCTTTACCTGAGCGACACCTATTTCGCCTCTCAGTGTGATATTTTCTTTTCTTTTCTTTTTTTTTTTTTTTTTTTTTTTTTTCACTCTTTTCTTCTTCCTTGCCTCTTTCGGCATTGATTTTTGTTCCCCATTCTGATCAAGTCGATGC|upstream_gene_variant|MODIFIER|exon-XM_006961308.1-1|GENE_exon-XM_006961308.1-1|transcript|rna-XM_006961308.1|protein_coding||c.-990_-989insGGTATGACCCATGGATACCTTATTCTTTTTGACAACGTCGGGTTGAAATAAATGCAGGGCTGGTTATTGACTTCAATCAGTTGCTCACTGCCTTGTTCCAGCGTGTATTCAAGTGTTTTAACAGCTGGAGGGCTGTATTGACCACCTGGGCACCTCTGTAACTTTCCTCACGTGGTACAATGCCTCGATTAGCAATCATCATGCACAGTGAAGCATTTGACTTTGTCTATATAATTTCATCTCCCTCGCTTCAAAATGCTTCATTTGGATGCGCGCCAAGGTATGGAGGAAATATTGGAAATTTGAGGTCCATAGGTAGGCATTCGGAAAGGCTAGCAAATCCAATTCTGAATATAGCAAGCTATGCACCCTCCCAAATACAATTGAAGCTATTGCCCGCAACTAAACAAAAGGATGAGGCCTTGGGAAAGGGCCAACAGCAGGCAGGACAACAAGATGCGGCCTATTGAAGGCCACCCAGGTCAATGGGTGTGTTGGGAAACTCCCATCTCGTTTCATCAGGCGCCAAGGCAGAGCTATCTATGAGGCCTCACAATTGTTTTTTTTATCAGCGGCATTCTCACGAGCCAGGCCAGATCATTTTGGACAAGAGTATAGATACTGGTGAAGCGTGGCTCGCGATTGCTGCGCTGAAATATATGCCAGTTAATTCGTCCTCCTGTTGGGTCTCTTATTCACCTTGACTGACATCTAAACGTTCAAACGCACATTAAGCCGCGAGAAGCTACCATGGCGCCGCTTGGCTGGATCGCCACCACTGCAGGCCGCTATTTTGTTACCGCGAGCTCTGGCATTTCTATCTACCCACTCATCCGTGATGGAGCCCGCAAACTAGATGGTGATGTGAGATCATTATATAACTACTTCACAAGCTCTGCGACTGAGAGCTCAGCACCTCCTGCCGCAACACTACCTACACAAGCACCCCCGTCTACTTGGGTTCTAAGTGAAAAGGGTGGCATTGGGAATCAGATTCAGAGTCTCTTCTCTGCTACAACAATCGTTCTTGAAATCATAAAGATTTATCAGGCAGAGCAGATTAGGAGAGAGCTCAAGGGTATTGCAGACCAGCTCAGGATCCATAATAACCTTGTTGCGGGAGGAGGCGGCGGCCCAGATGGATTCGCTCGAAATATTCTTGACTTCTTCAACCTCAAGGTGGCAGAGTATACTCGTACGGACGATGACAGAAAGCACCGCTTCAGACAGCACCGCCTCAGAA
GCACCGCTTCAGACAGCACCGCTTCTTCATCTACCATCCCGATACGCATTGGCACGGTGCCTTTGCTAGAATACGTCACGAGTCTGGATCTAGACAACCGCTTTTGTTGGGTCTTAGTAACGACCTCTTTGCAATATTCAGGTTAATGCTCTGCGCTCGAGTTGGTCTAGAAGCAAGAATTGGGGACGATGCTAGGAATATCACTTTTCATCTCCTCATACCCTCATACTGCACGCTGGTCATCCCTCGTTCCTTTGTCATCCTTGGGAATCTATTTCCCTTGACCATCGATGGCCAGATAGCACAAGGGGAATGCCTGGTCTGGCTGAATCTTCCTCGAAGGGATGGGTATGATCGGCCAGTACTAAACAATGTCGGCAACTTGGACGATTTGCCCGAATCCAGCTGGAAAGATCTCGCAGTAACTAGTGCTACAATAACTACGGCTACGGCTACATGGATGGTTGCTACTCCAATCGCTGTAGAGGCAGTGGCCATCGCATGCCCTCCTTTGGCCGTGCCTATTTTCCTCGCTTGCGCCGTTGGCACAGCATTAGCAACAACTTCGGTGGCGACGGCAGTAGAGAGCGCATGGGAAGAACCACCACCAGCATTTCTTGGCTAGTTCATGAGATACAACCATTTTTCTTGTAGACTGTGATCGTCTTGGTTATAATCGCATTCTGCAACATACGTATGGAGACACTAGATGTTTATGATGCAAGCATGGATATACTGAGGGCTGAATGTAGTATAAGTGTGCAGAGGTAAACAAGAAATGGCATGCCTCTCTGTTATAGTATCCATCTTATACCAATGAATGACGATATCTTCGAAGAACAAACTCAGCGGGGGTAGTAAATGCAAGCTATAGGGGCCTAAAAGAGGATATTGTTCGATATAAGGTACTATATTCAACAAACCTTTACCTGAGCGACACCTATTTCGCCTCTCAGTGTGATATTTTCTTTTCTTTTCTTTTTTTTTTTTTTTTTTTTTTTTTTCACTCTTTTCTTCTTCCTTGCCTCTTTCGGCATTGATTTTTGTTCCCCATTCTGATCAAGTCGATGC|||||829|,GGTATGACCCATGGATACCTTATTCTTTTTGACAACGTCGGGTTGAAATAAATGCAGGGCTGGTTATTGACTTCAATCAGTTGCTCACTGCCTTGTTCCAGCGTGTATTCAAGTGTTTTAACAGCTGGAGGGCTGTATTGACCACCTGGGCACCTCTGTAACTTTCCTCACGTGGTACAATGCCTCGATTAGCAATCATCATGCACAGTGAAGCATTTGACTTTGTCTATATAATTTCATCTCCCTCGCTTCAAAATGCTTCATTTGGATGCGCGCCAAGGTATGGAGGAAATATTGGAAATTTGAGGTCCATAGGTAGGCATTCGGAAAGGCTAGCAAATCCAATTCTGAATATAGCAAGCTATGCACCCTCCCAAATACAATTGAAGCTATTGCCCGCAACTAAACAAAAGGATGAGGCCTTGGGAAAGGGCCAACAGCAGGCAGGACAACAAGATGCGGCCTATTGAAGGCCACCCAGGTCAATGGGTGTGTTGGGAAACTCCCATCTCGTTTCATCAGGCGCCAAGGCAGAGCTATCTATGAGGCCTCACAATTGTTTTTTTTATCAGCGGCATTCTCACGAGCCAGGCCAGATCATTTTGGACAAGAGTATAGATACTGGTGAAGCGTGGCTCGCGATTGCTGCGCTGAAATATATGCCAGTTAATTCGTCCTCCTGTTGGGTCTCTTATTCACCTTGACTGACATCTAAACGTTCAAACGCACATTAAGCCGCGAGAAGCTACCATGGCGCCGCTTGGCTGGATCGCCACCACTGCAGGCCGCTATTTTGTTACCGCGAGCTCTGGCATTTCTATCTACCCACTCATCCGTGATGGAGCCCGCAAACTAGATGGTGATGTGAGATCATTATATAACTACTTCACAAGCTCTGCGACTGAGAGCTCAGCACCTCCTGCCGCAACACTACCTACACAAGCACCCCCGTCTACTTGGGTTCTAAGTGAAAAGGGTGGCATTGGGAATCAGATTCAGAGTCTCTTCTCTGCTACAACAATCGTTCTTGAAATCATAAAGATTTATCAGGCAGAGCAGATTAGGAGAGAGCTCAAGGGTATTGCAGACCAGCTCAGGATCCATAATAACCTTGTTGCGGGAGGAGGCGGCGGCCCAGATGGATTCGCTCGAAATATTCTTGACTTCTTCAACCTCAAGGTGGCAGAGTATACTCGTACGGACGATGACAGAAAGCACCGCTTCAGACAGCACCGCCTCAGAAAGCACCGCTTCAGACAGCACCGCTTCTTCATCTACCATCCCGATACGCATTGGCACGGTGCCTTTGCTAGAATACGTCACGAGTCTGGATCTAGACAACCGCTTTTGTTGGGTCTTAGTAACGACCTCTTTGCAATATTCAGGTTAATGCTCTGCGCTCGAGTTGGTCTAGAAGCAAGAATTGGGGACGATGCTAGGAATATCACTTTTCATCTCCTCATACCCTCATACTGCACGCTGGTCATCCCTCGTTCCTTTGTCATCCTTGGGAATCTATTTCCCTTGACCATCGATGGCCAGATAGCACAAGGGGAATGCCTGGTCTGGCTGAATCTTCCTCGAAGGGATGGGTATGATCGGCCAGTACTAAACAATGTCGGCAACTTGGACGATTTGCCCGAATCCAGCTGGAAAGATCTCGCAGTAACTAGTGCTACAATAACTACGGCTACGGCTACATGGATGGTTGCTACTCCAATCGCTGTAGAGGCAGTGGCCATCGCATGCCCTCCTTTGGCCGTGCCTATTTTCCTCGCTTGCGCCGTTGGCACAGCATTAGCAACAACTTCGGTGGCGACGGCAGTAGAGAGCGCATGGGAAGAACCACCACCAGCATTTCTTGGCTAGTTCATGAGATACAACCATTTTTCTTGTAGACTGTGATCGTCTTGGTTATAATCGCATTCTGCAACATACGTATGGAGACACTAGATGTTTATGATGCAAGCATGGATATACTGAGGGCTGAATGTAGTATAAGTGTGCAGAGGTAAACAAGAAATGGCATGCCTCTCTGTTATAGTATCCATCTTATACCAATGAATGACGATATCTTCGAAGAACAAACTCAGCGGGGGTAGTAAATGCAAGCTATAGGGGCCTAAAAGAGGATATTGTTCGATATAAGGTACTATATTCAACAAACCTTTACCTGAGCGACACCTATTTCGCCTCTCAGTGTGATATTTTCTTTTCTTTTCTTTTTTTTTTTTTTTTTTTTTTTTTTCACTCTTTTCTTCTTCCTTGCCTCTTTCGGCATTGATTTTTGTTCCCCATTCTGATCAAGTCGATGC|upstream_gene_variant|MODIFIER|exon-XM_006961308.1-1|GENE_exon-XM_006961308.1-1|transcript|rna-XM_006961308.1|protein_coding||c.-989delTinsGGTATGACCCATGGATACCTTATTCTTTTTGACAACGTCGGGTTGAAATAAATGCAGGGCTGGTTATTGACTTCAATCAGTTGCTCACTGCCTTGTTCCAGCGTGTATTCAAGTGTTTTAACAGCTGGAGGGCTGTATTGACCACCTGGGCACCTCTGTAACTTTCCTCACGTGGTACAATGCCTCGATTAGCAATCATCATGCACAGTGAAGCATTTGACTTTGTCTATATAATTTCATCTCCCTCGCTTCAAAATGCTTCATTTGGATGCGCGCCAAGGTATGGAGGAAATATTGGAAATTTGAGGTCCATAGGTAGGCATTCGGAAAGGCTAGCAAATCCAATTCTGAATATAGCAAGCTATGCACCCTCCCAAATACAATTGAAGCTATTGCCCGCAACTAAACAAAAGGATGAGGCCTTGGGAAAGGGCCAACAGCAGGCAGGACAACAAGATGCGGCCTATTGAAGGCCACCCAGGTCAATGGGTGTGTTGGGAAACTCCCATCTCGTTTCATCAGGCGCCAAGGCAGAGCTATCTATGAGGCCTCACAATTGTTTTTTTTATCAGCGGCATTCTCACGAGCCAGGCCAGATCATTTTGGACAAGAGTATAGATACTGGTGAAGCGTGGCTCGCGATTGCTGCGCTGAAATATATGCCAGTTAATTCGTCCTCCTGTTGGGTCTCTTATTCACCTTGACTGACATCTAAACGTTCAAACGCACATTAAGCCGCGAGAAGCTACCATGGCGCCGCTTGGCTGGATCGCCACCACTGCAGGCCGCTATTTTGTTACCGCGAGCTCTGGCATTTCTATCTACCCACTCATCCGTGATGGAGCCCGCAAACTAGATGGTGATGTGAGATCATTATATAACTACTTCACAAGCTCTGCGACTGAGAGCTCAGCACCTCCTGCCGCAACACTACCTACACAAGCACCCCCGTCTACTTGGGTTCTAAGTGAAAAGGGTGGCATTGGGAATCAGATTCAGAGTCTCTTCTCTGCTACAACAATCGTTCTTGAAATCATAAAGATTTATCAGGCAGAGCAGATTAGGAGAGAGCTCAAGGGTATTGCAGACCAGCTCAGGATCCATAATAACCTTGTTGCGGGAGGAGGCGGCGGCCCAGATGGATTCGCTCGAAATATTCTTGACTTCTTCAACCTCAAGGTGGCAGAGTATACTCGTACGGACGATGACAGAAAGCACCGCTTCAGACAGCACCGCCTCAGAAAGCACCGCTTCAGACAGCACCGCTTCTTCATCTACCATCCCGATACGCATTGGCACGGTGCCTTTGCTAGAATACGTCACGAGTCTGGATCTAGACAACCGCTTTTGTTGGGTCTTAGTAACGACCTCTTTGCAATATTCAGGTTAATGCTCTGCGCTCGAGTTGGTCTAGAAGCAAGAATTGGGGACGATGCTAGGAATATCACTTTTCATCTCCTCATACCCTCATACTGCACGCTGGTCATCCCTCGTTCCTTTGTCATCCTTGGGAATCTATTTCCCTTGACCATCGATGGCCAGATAGCACAAGGGGAATGCCTGGTCTGGCTGAATCTTCCTCGAAGGGATGGGTATGATCGGCCAGTACTAAACAATGTCGGCAACTTGGACGATTTGCCCGAATCCAGCTGGAAAGATCTCGCAGTAACTAGTGCTACAATAACTACGGCTACGGCTACATGGATGGTTGCTACTCCAATCGCTGTAGAGGCAGTGGCCATCGCATGCCCTCCTTTGGCCGTGCCTATTTTCCTCGCTTGCGCCGTTGGCACAGCATTAGCAACAACTTCGGTGGCGACGGCAGTAGAGAGCGCATGGGAAGAACCACCACCAGCATTTCTTGGCTAGTTCATGAGATACAACCATTTTTCTTGTAGACTGTGATCGTCTTGGTTATAATCGCATTCTGCAACATACGTATGGAGACACTAGATGTTTATGATGCAAGCATGGATATACTGAGGGCTGAATGTAGTATAAGTGTGCAGAGGTAAACAAGAAATGGCATGCCTCTCTGTTATAGTATCCATCTTATACCAATGAATGACGATATCTTCGAAGAACAAACTCAGCGGGGGTAGTAAATGCAAGCTATAGGGGCCTAAAAGAGGATATTGTTCGATATAAGGTACTATATTCAACAAACCTTTACCTGAGCGACACCTATTTCGCCTCTCAGTGTGATATTTTCTTTTCTTTTCTTTTTTTTTTTTTTTTTTTTTTTTTTCACTCTTTTCTTCTTCCTTGCCTCTTTCGGCATTGATTTTTGTTCCCCATTCTGATCAAGTCGATGC|||||829|,GGTATGACCCATGGATACCTTATTCTTTTTGACAACGTCGGGTTGAAATAAATGCAGGGCTGGTTATTGACTTCAATCAGTTGCTCACTGCCTTGTTCCAGCGTGTATTCAAGTGTTTTAACAGCTGGAGGGCTGTATTGACCACCTGGGCACCTCTGTAACTTTCCTCACGTGGTACAATGCCTCGATTAGCAATCATCATGCACAGTGAAGCATTTGACTTTGTCTATATAATTTCATCTCCCTCGCTTCAAAATGCTTCATTTGGATGCGCGCCAAGGTATGGAGGAAATATTGGAAATTTGAGGTCCATAGGTAGGCATTCGGAAAGGCTAGCAAATCCAATTCTGAATATAGCAAGCTATGCACCCTCCCAAATACAATTGAAGCTATTGCCCGCAACTAAACAAAAGGATGAGGCCTTGGGAAAGGGCCAACAGCAGGCAGGACAACAAGATGCGGCCTATTGAAGGCCACCCAGGTCAATGGGTGTGTTGGGAAACTCCCATCTCGTTTCATCAGGCGCCAAGGCAGAGCTATCTATGAGGCCTCACAATTGTTTTTTTTATCAGCGGCATTCTCACGAGCCAGGCCAGATCATTTTGGACAAGAGTATAGATACTGGTGAAGCGTGGCTCGCGATTGCTGCGCTGAAATATATGCCAGTTAATTCGTCCTCCTGTTGGGTCTCTTATTCACCTTGACTGACATCTAAACGTTCAAACGCACATTAAGCCGCGAGAAGCTACCATGGCGCCGCTTGGCTGGATCGCCACCACTGCAGGCCGCTATTTTGTTACCGCGAGCTCTGGCATTTCTATCTACCCACTCATCCGTGATGGAGCCCGCAAACTAGATGGTGATGTGAGATCATTATATAACTACTTCACAAGCTCTGCGACTGAGAGCTCAGCACCTCCTGCCGCAACACTACCTACACAAGCACCCCCGTCTACTTGGGTTCTAAGTGAAAAGGGTGGCATTGGGAATCAGATTCAGAGTCTCTTCTCTGCTACAACAATCGTTCTTGAAATCATAAAGATTTATCAGGCAGAGCAGATTAGGAGAGAGCTCAAGGGTATTGCAGACCAGCTCAGGATCCATAATAACCTTGTTGCGGGAGGAGGCGGCGGCCCAGATGGATTCGCTCGAAATATTCTTGACTTCTTCAACCTCAAGGTGGCAGAGTATACTCGTACGGACGATGACAGAAAGCACCGCTTCAGACAGCACCGCCTCAGAAAGCACCGCTTCAGACAGCACCGCTTCTTCATCTACCATCCCGATACGCATTGGCACGGTGCCTTTGCTAGAATACGTCACGAGTCTGGATCTAGACAACCGCTTTTGTTGGGTCTTAGTAACGACCTCTTTGCAATATTCAGGTTAATGCTCTGCGCTCGAGTTGGTCTAGAAGCAAGAATTGGGGACGATGCTAGGAATATCACTTTTCATCTCCTCATACCCTCATACTGCACGCTGGTCATCCCTCGTTCCTTTGTCATCCTTGGGAATCTATTTCCCTTGACCATCGATGGCCAGATAGCACAAGGGGAATGCCTGGTCTGGCTGAATCTTCCTCGAAGGGATGGGTATGATCGGCCAGTACTAAACAATGTCGGCAACTTGGACGATTTGCCCGAATCCAGCTGGAAAGATCTCGCAGTAACTAGTGCTACAATAACTACGGCTACGGCTACATGGATGGTTGCTACTCCAATCGCTGTAGAGGCAGTGGCCATCGCATGCCCTCCTTTGGCCGTGCCTATTTTCCTCGCTTGCGCCGTTGGCACAGCATTAGCAACAACTTCGGTGGCGACGGCAGTAGAGAGCGCATGGGAAGAACCACCACCAGCATTTCTTGGCTAGTTCATGAGATACAACCATTTTTCTTGTAGACTGTGATCGTCTTGGTTATAATCGCATTCTGCAACATACGTATGGAGACACTAGATGTTTATGATGCAAGCATGGATATACTGAGGGCTGAATGTAGTATAAGTGTGCAGAGGTAAACAAGAAATGGCATGCCTCTCTGTTATAGTATCCATCTTATACCAATGAATGACGATATCTTCGAAGAACAAACTCAGCGGGGGTAGTAAATGCAAGCTATAGGGGCCTAAAAGAGGATATTGTTCGATATAAGGTACTATATTCAACAAACCTTTACCTGAGCGACACCTATTTCGCCTCTCAGTGTGATATTTTCTTTTCTTTTCTTTTTTTTTTTTTTTTTTTTTTTTTTCACTCTTTTCTTCTTCCTTGCCTCTTTCGGCATTGATTTTTGTTCCCCATTCTGATCAAGTCGATGC|upstream_gene_variant|MODIFIER|TRIREDRAFT_53080|gene-TRIREDRAFT_53080|transcript|XM_006961309.1|protein_coding||c.-3949delAinsGGTATGACCCATGGATACCTTATTCTTTTTGACAACGTCGGGTTGAAATAAATGCAGGGCTGGTTATTGACTTCAATCAGTTGCTCACTGCCTTGTTCCAGCGTGTATTCAAGTGTTTTAACAGCTGGAGGGCTGTATTGACCACCTGGGCACCTCTGTAACTTTCCTCACGTGGTACAATGCCTCGATTAGCAATCATCATGCACAGTGAAGCATTTGACTTTGTCTATATAATTTCATCTCCCTCGCTTCAAAATGCTTCATTTGGATGCGCGCCAAGGTATGGAGGAAATATTGGAAATTTGAGGTCCATAGGTAGGCATTCGGAAAGGCTAGCAAATCCAATTCTGAATATAGCAAGCTATGCACCCTCCCAAATACAATTGAAGCTATTGCCCGCAACTAAACAAAAGGATGAGGCCTTGGGAAAGGGCCAACAGCAGGCAGGACAACAAGATGCGGCCTATTGAAGGCCACCCAGGTCAATGGGTGTGTTGGGAAACTCCCATCTCGTTTCATCAGGCGCCAAGGCAGAGCTATCTATGAGGCCTCACAATTGTTTTTTTTATCAGCGGCATTCTCACGAGCCAGGCCAGATCATTTTGGACAAGAGTATAGATACTGGTGAAGCGTGGCTCGCGATTGCTGCGCTGAAATATATGCCAGTTAATTCGTCCTCCTGTTGGGTCTCTTATTCACCTTGACTGACATCTAAACGTTCAAACGCACATTAAGCCGCGAGAAGCTACCATGGCGCCGCTTGGCTGGATCGCCACCACTGCAGGCCGCTATTTTGTTACCGCGAGCTCTGGCATTTCTATCTACCCACTCATCCGTGATGGAGCCCGCAAACTAGATGGTGATGTGAGATCATTATATAACTACTTCACAAGCTCTGCGACTGAGAGCTCAGCACCTCCTGCCGCAACACTACCTACACAAGCACCCCCGTCTACTTGGGTTCTAAGTGAAAAGGGTGGCATTGGGAATCAGATTCAGAGTCTCTTCTCTGCTACAACAATCGTTCTTGAAATCATAAAGATTTATCAGGCAGAGCAGATTAGGAGAGAGCTCAAGGGTATTGCAGACCAGCTCAGGATCCATAATAACCTTGTTGCGGGAGGAGGCGGCGGCCCAGATGGATTCGCTCGAAATATTCTTGACTTCTTCAACCTCAAGGTGGCAGAGTATACTCGTACGGACGATGACAGAAAGCACCGCTTCAGACAGCACCGCCTCAGAAAGCACCGCTTCAGACAGCACCGCTTCTTCATCTACCATCCCGATACGCATTGGCACGGTGCCTTTGCTAGAATACGTCACGAGTCTGGATCTAGACAACCGCTTTTGTTGGGTCTTAGTAACGACCTCTTTGCAATATTCAGGTTAATGCTCTGCGCTCGAGTTGGTCTAGAAGCAAGAATTGGGGACGATGCTAGGAATATCACTTTTCATCTCCTCATACCCTCATACTGCACGCTGGTCATCCCTCGTTCCTTTGTCATCCTTGGGAATCTATTTCCCTTGACCATCGATGGCCAGATAGCACAAGGGGAATGCCTGGTCTGGCTGAATCTTCCTCGAAGGGATGGGTATGATCGGCCAGTACTAAACAATGTCGGCAACTTGGACGATTTGCCCGAATCCAGCTGGAAAGATCTCGCAGTAACTAGTGCTACAATAACTACGGCTACGGCTACATGGATGGTTGCTACTCCAATCGCTGTAGAGGCAGTGGCCATCGCATGCCCTCCTTTGGCCGTGCCTATTTTCCTCGCTTGCGCCGTTGGCACAGCATTAGCAACAACTTCGGTGGCGACGGCAGTAGAGAGCGCATGGGAAGAACCACCACCAGCATTTCTTGGCTAGTTCATGAGATACAACCATTTTTCTTGTAGACTGTGATCGTCTTGGTTATAATCGCATTCTGCAACATACGTATGGAGACACTAGATGTTTATGATGCAAGCATGGATATACTGAGGGCTGAATGTAGTATAAGTGTGCAGAGGTAAACAAGAAATGGCATGCCTCTCTGTTATAGTATCCATCTTATACCAATGAATGACGATATCTTCGAAGAACAAACTCAGCGGGGGTAGTAAATGCAAGCTATAGGGGCCTAAAAGAGGATATTGTTCGATATAAGGTACTATATTCAACAAACCTTTACCTGAGCGACACCTATTTCGCCTCTCAGTGTGATATTTTCTTTTCTTTTCTTTTTTTTTTTTTTTTTTTTTTTTTTCACTCTTTTCTTCTTCCTTGCCTCTTTCGGCATTGATTTTTGTTCCCCATTCTGATCAAGTCGATGC|||||3095|WARNING_TRANSCRIPT_NO_START_CODON,GGTATGACCCATGGATACCTTATTCTTTTTGACAACGTCGGGTTGAAATAAATGCAGGGCTGGTTATTGACTTCAATCAGTTGCTCACTGCCTTGTTCCAGCGTGTATTCAAGTGTTTTAACAGCTGGAGGGCTGTATTGACCACCTGGGCACCTCTGTAACTTTCCTCACGTGGTACAATGCCTCGATTAGCAATCATCATGCACAGTGAAGCATTTGACTTTGTCTATATAATTTCATCTCCCTCGCTTCAAAATGCTTCATTTGGATGCGCGCCAAGGTATGGAGGAAATATTGGAAATTTGAGGTCCATAGGTAGGCATTCGGAAAGGCTAGCAAATCCAATTCTGAATATAGCAAGCTATGCACCCTCCCAAATACAATTGAAGCTATTGCCCGCAACTAAACAAAAGGATGAGGCCTTGGGAAAGGGCCAACAGCAGGCAGGACAACAAGATGCGGCCTATTGAAGGCCACCCAGGTCAATGGGTGTGTTGGGAAACTCCCATCTCGTTTCATCAGGCGCCAAGGCAGAGCTATCTATGAGGCCTCACAATTGTTTTTTTTATCAGCGGCATTCTCACGAGCCAGGCCAGATCATTTTGGACAAGAGTATAGATACTGGTGAAGCGTGGCTCGCGATTGCTGCGCTGAAATATATGCCAGTTAATTCGTCCTCCTGTTGGGTCTCTTATTCACCTTGACTGACATCTAAACGTTCAAACGCACATTAAGCCGCGAGAAGCTACCATGGCGCCGCTTGGCTGGATCGCCACCACTGCAGGCCGCTATTTTGTTACCGCGAGCTCTGGCATTTCTATCTACCCACTCATCCGTGATGGAGCCCGCAAACTAGATGGTGATGTGAGATCATTATATAACTACTTCACAAGCTCTGCGACTGAGAGCTCAGCACCTCCTGCCGCAACACTACCTACACAAGCACCCCCGTCTACTTGGGTTCTAAGTGAAAAGGGTGGCATTGGGAATCAGATTCAGAGTCTCTTCTCTGCTACAACAATCGTTCTTGAAATCATAAAGATTTATCAGGCAGAGCAGATTAGGAGAGAGCTCAAGGGTATTGCAGACCAGCTCAGGATCCATAATAACCTTGTTGCGGGAGGAGGCGGCGGCCCAGATGGATTCGCTCGAAATATTCTTGACTTCTTCAACCTCAAGGTGGCAGAGTATACTCGTACGGACGATGACAGAAAGCACCGCTTCAGACAGCACCGCCTCAGAAAGCACCGCTTCAGACAGCACCGCTTCTTCATCTACCATCCCGATACGCATTGGCACGGTGCCTTTGCTAGAATACGTCACGAGTCTGGATCTAGACAACCGCTTTTGTTGGGTCTTAGTAACGACCTCTTTGCAATATTCAGGTTAATGCTCTGCGCTCGAGTTGGTCTAGAAGCAAGAATTGGGGACGATGCTAGGAATATCACTTTTCATCTCCTCATACCCTCATACTGCACGCTGGTCATCCCTCGTTCCTTTGTCATCCTTGGGAATCTATTTCCCTTGACCATCGATGGCCAGATAGCACAAGGGGAATGCCTGGTCTGGCTGAATCTTCCTCGAAGGGATGGGTATGATCGGCCAGTACTAAACAATGTCGGCAACTTGGACGATTTGCCCGAATCCAGCTGGAAAGATCTCGCAGTAACTAGTGCTACAATAACTACGGCTACGGCTACATGGATGGTTGCTACTCCAATCGCTGTAGAGGCAGTGGCCATCGCATGCCCTCCTTTGGCCGTGCCTATTTTCCTCGCTTGCGCCGTTGGCACAGCATTAGCAACAACTTCGGTGGCGACGGCAGTAGAGAGCGCATGGGAAGAACCACCACCAGCATTTCTTGGCTAGTTCATGAGATACAACCATTTTTCTTGTAGACTGTGATCGTCTTGGTTATAATCGCATTCTGCAACATACGTATGGAGACACTAGATGTTTATGATGCAAGCATGGATATACTGAGGGCTGAATGTAGTATAAGTGTGCAGAGGTAAACAAGAAATGGCATGCCTCTCTGTTATAGTATCCATCTTATACCAATGAATGACGATATCTTCGAAGAACAAACTCAGCGGGGGTAGTAAATGCAAGCTATAGGGGCCTAAAAGAGGATATTGTTCGATATAAGGTACTATATTCAACAAACCTTTACCTGAGCGACACCTATTTCGCCTCTCAGTGTGATATTTTCTTTTCTTTTCTTTTTTTTTTTTTTTTTTTTTTTTTTCACTCTTTTCTTCTTCCTTGCCTCTTTCGGCATTGATTTTTGTTCCCCATTCTGATCAAGTCGATGC|upstream_gene_variant|MODIFIER|TRIREDRAFT_53080|gene-TRIREDRAFT_53080|transcript|XM_006961309.1|protein_coding||c.-3949delCinsGGTATGACCCATGGATACCTTATTCTTTTTGACAACGTCGGGTTGAAATAAATGCAGGGCTGGTTATTGACTTCAATCAGTTGCTCACTGCCTTGTTCCAGCGTGTATTCAAGTGTTTTAACAGCTGGAGGGCTGTATTGACCACCTGGGCACCTCTGTAACTTTCCTCACGTGGTACAATGCCTCGATTAGCAATCATCATGCACAGTGAAGCATTTGACTTTGTCTATATAATTTCATCTCCCTCGCTTCAAAATGCTTCATTTGGATGCGCGCCAAGGTATGGAGGAAATATTGGAAATTTGAGGTCCATAGGTAGGCATTCGGAAAGGCTAGCAAATCCAATTCTGAATATAGCAAGCTATGCACCCTCCCAAATACAATTGAAGCTATTGCCCGCAACTAAACAAAAGGATGAGGCCTTGGGAAAGGGCCAACAGCAGGCAGGACAACAAGATGCGGCCTATTGAAGGCCACCCAGGTCAATGGGTGTGTTGGGAAACTCCCATCTCGTTTCATCAGGCGCCAAGGCAGAGCTATCTATGAGGCCTCACAATTGTTTTTTTTATCAGCGGCATTCTCACGAGCCAGGCCAGATCATTTTGGACAAGAGTATAGATACTGGTGAAGCGTGGCTCGCGATTGCTGCGCTGAAATATATGCCAGTTAATTCGTCCTCCTGTTGGGTCTCTTATTCACCTTGACTGACATCTAAACGTTCAAACGCACATTAAGCCGCGAGAAGCTACCATGGCGCCGCTTGGCTGGATCGCCACCACTGCAGGCCGCTATTTTGTTACCGCGAGCTCTGGCATTTCTATCTACCCACTCATCCGTGATGGAGCCCGCAAACTAGATGGTGATGTGAGATCATTATATAACTACTTCACAAGCTCTGCGACTGAGAGCTCAGCACCTCCTGCCGCAACACTACCTACACAAGCACCCCCGTCTACTTGGGTTCTAAGTGAAAAGGGTGGCATTGGGAATCAGATTCAGAGTCTCTTCTCTGCTACAACAATCGTTCTTGAAATCATAAAGATTTATCAGGCAGAGCAGATTAGGAGAGAGCTCAAGGGTATTGCAGACCAGCTCAGGATCCATAATAACCTTGTTGCGGGAGGAGGCGGCGGCCCAGATGGATTCGCTCGAAATATTCTTGACTTCTTCAACCTCAAGGTGGCAGAGTATACTCGTACGGACGATGACAGAAAGCACCGCTTCAGACAGCACCGCCTCAGAAAGCACCGCTTCAGACAGCACCGCTTCTTCATCTACCATCCCGATACGCATTGGCACGGTGCCTTTGCTAGAATACGTCACGAGTCTGGATCTAGACAACCGCTTTTGTTGGGTCTTAGTAACGACCTCTTTGCAATATTCAGGTTAATGCTCTGCGCTCGAGTTGGTCTAGAAGCAAGAATTGGGGACGATGCTAGGAATATCACTTTTCATCTCCTCATACCCTCATACTGCACGCTGGTCATCCCTCGTTCCTTTGTCATCCTTGGGAATCTATTTCCCTTGACCATCGATGGCCAGATAGCACAAGGGGAATGCCTGGTCTGGCTGAATCTTCCTCGAAGGGATGGGTATGATCGGCCAGTACTAAACAATGTCGGCAACTTGGACGATTTGCCCGAATCCAGCTGGAAAGATCTCGCAGTAACTAGTGCTACAATAACTACGGCTACGGCTACATGGATGGTTGCTACTCCAATCGCTGTAGAGGCAGTGGCCATCGCATGCCCTCCTTTGGCCGTGCCTATTTTCCTCGCTTGCGCCGTTGGCACAGCATTAGCAACAACTTCGGTGGCGACGGCAGTAGAGAGCGCATGGGAAGAACCACCACCAGCATTTCTTGGCTAGTTCATGAGATACAACCATTTTTCTTGTAGACTGTGATCGTCTTGGTTATAATCGCATTCTGCAACATACGTATGGAGACACTAGATGTTTATGATGCAAGCATGGATATACTGAGGGCTGAATGTAGTATAAGTGTGCAGAGGTAAACAAGAAATGGCATGCCTCTCTGTTATAGTATCCATCTTATACCAATGAATGACGATATCTTCGAAGAACAAACTCAGCGGGGGTAGTAAATGCAAGCTATAGGGGCCTAAAAGAGGATATTGTTCGATATAAGGTACTATATTCAACAAACCTTTACCTGAGCGACACCTATTTCGCCTCTCAGTGTGATATTTTCTTTTCTTTTCTTTTTTTTTTTTTTTTTTTTTTTTTTCACTCTTTTCTTCTTCCTTGCCTCTTTCGGCATTGATTTTTGTTCCCCATTCTGATCAAGTCGATGC|||||3095|WARNING_TRANSCRIPT_NO_START_CODON,GGTATGACCCATGGATACCTTATTCTTTTTGACAACGTCGGGTTGAAATAAATGCAGGGCTGGTTATTGACTTCAATCAGTTGCTCACTGCCTTGTTCCAGCGTGTATTCAAGTGTTTTAACAGCTGGAGGGCTGTATTGACCACCTGGGCACCTCTGTAACTTTCCTCACGTGGTACAATGCCTCGATTAGCAATCATCATGCACAGTGAAGCATTTGACTTTGTCTATATAATTTCATCTCCCTCGCTTCAAAATGCTTCATTTGGATGCGCGCCAAGGTATGGAGGAAATATTGGAAATTTGAGGTCCATAGGTAGGCATTCGGAAAGGCTAGCAAATCCAATTCTGAATATAGCAAGCTATGCACCCTCCCAAATACAATTGAAGCTATTGCCCGCAACTAAACAAAAGGATGAGGCCTTGGGAAAGGGCCAACAGCAGGCAGGACAACAAGATGCGGCCTATTGAAGGCCACCCAGGTCAATGGGTGTGTTGGGAAACTCCCATCTCGTTTCATCAGGCGCCAAGGCAGAGCTATCTATGAGGCCTCACAATTGTTTTTTTTATCAGCGGCATTCTCACGAGCCAGGCCAGATCATTTTGGACAAGAGTATAGATACTGGTGAAGCGTGGCTCGCGATTGCTGCGCTGAAATATATGCCAGTTAATTCGTCCTCCTGTTGGGTCTCTTATTCACCTTGACTGACATCTAAACGTTCAAACGCACATTAAGCCGCGAGAAGCTACCATGGCGCCGCTTGGCTGGATCGCCACCACTGCAGGCCGCTATTTTGTTACCGCGAGCTCTGGCATTTCTATCTACCCACTCATCCGTGATGGAGCCCGCAAACTAGATGGTGATGTGAGATCATTATATAACTACTTCACAAGCTCTGCGACTGAGAGCTCAGCACCTCCTGCCGCAACACTACCTACACAAGCACCCCCGTCTACTTGGGTTCTAAGTGAAAAGGGTGGCATTGGGAATCAGATTCAGAGTCTCTTCTCTGCTACAACAATCGTTCTTGAAATCATAAAGATTTATCAGGCAGAGCAGATTAGGAGAGAGCTCAAGGGTATTGCAGACCAGCTCAGGATCCATAATAACCTTGTTGCGGGAGGAGGCGGCGGCCCAGATGGATTCGCTCGAAATATTCTTGACTTCTTCAACCTCAAGGTGGCAGAGTATACTCGTACGGACGATGACAGAAAGCACCGCTTCAGACAGCACCGCCTCAGAAAGCACCGCTTCAGACAGCACCGCTTCTTCATCTACCATCCCGATACGCATTGGCACGGTGCCTTTGCTAGAATACGTCACGAGTCTGGATCTAGACAACCGCTTTTGTTGGGTCTTAGTAACGACCTCTTTGCAATATTCAGGTTAATGCTCTGCGCTCGAGTTGGTCTAGAAGCAAGAATTGGGGACGATGCTAGGAATATCACTTTTCATCTCCTCATACCCTCATACTGCACGCTGGTCATCCCTCGTTCCTTTGTCATCCTTGGGAATCTATTTCCCTTGACCATCGATGGCCAGATAGCACAAGGGGAATGCCTGGTCTGGCTGAATCTTCCTCGAAGGGATGGGTATGATCGGCCAGTACTAAACAATGTCGGCAACTTGGACGATTTGCCCGAATCCAGCTGGAAAGATCTCGCAGTAACTAGTGCTACAATAACTACGGCTACGGCTACATGGATGGTTGCTACTCCAATCGCTGTAGAGGCAGTGGCCATCGCATGCCCTCCTTTGGCCGTGCCTATTTTCCTCGCTTGCGCCGTTGGCACAGCATTAGCAACAACTTCGGTGGCGACGGCAGTAGAGAGCGCATGGGAAGAACCACCACCAGCATTTCTTGGCTAGTTCATGAGATACAACCATTTTTCTTGTAGACTGTGATCGTCTTGGTTATAATCGCATTCTGCAACATACGTATGGAGACACTAGATGTTTATGATGCAAGCATGGATATACTGAGGGCTGAATGTAGTATAAGTGTGCAGAGGTAAACAAGAAATGGCATGCCTCTCTGTTATAGTATCCATCTTATACCAATGAATGACGATATCTTCGAAGAACAAACTCAGCGGGGGTAGTAAATGCAAGCTATAGGGGCCTAAAAGAGGATATTGTTCGATATAAGGTACTATATTCAACAAACCTTTACCTGAGCGACACCTATTTCGCCTCTCAGTGTGATATTTTCTTTTCTTTTCTTTTTTTTTTTTTTTTTTTTTTTTTTCACTCTTTTCTTCTTCCTTGCCTCTTTCGGCATTGATTTTTGTTCCCCATTCTGATCAAGTCGATGC|upstream_gene_variant|MODIFIER|TRIREDRAFT_53080|gene-TRIREDRAFT_53080|transcript|XM_006961309.1|protein_coding||c.-3950_-3949insGGTATGACCCATGGATACCTTATTCTTTTTGACAACGTCGGGTTGAAATAAATGCAGGGCTGGTTATTGACTTCAATCAGTTGCTCACTGCCTTGTTCCAGCGTGTATTCAAGTGTTTTAACAGCTGGAGGGCTGTATTGACCACCTGGGCACCTCTGTAACTTTCCTCACGTGGTACAATGCCTCGATTAGCAATCATCATGCACAGTGAAGCATTTGACTTTGTCTATATAATTTCATCTCCCTCGCTTCAAAATGCTTCATTTGGATGCGCGCCAAGGTATGGAGGAAATATTGGAAATTTGAGGTCCATAGGTAGGCATTCGGAAAGGCTAGCAAATCCAATTCTGAATATAGCAAGCTATGCACCCTCCCAAATACAATTGAAGCTATTGCCCGCAACTAAACAAAAGGATGAGGCCTTGGGAAAGGGCCAACAGCAGGCAGGACAACAAGATGCGGCCTATTGAAGGCCACCCAGGTCAATGGGTGTGTTGGGAAACTCCCATCTCGTTTCATCAGGCGCCAAGGCAGAGCTATCTATGAGGCCTCACAATTGTTTTTTTTATCAGCGGCATTCTCACGAGCCAGGCCAGATCATTTTGGACAAGAGTATAGATACTGGTGAAGCGTGGCTCGCGATTGCTGCGCTGAAATATATGCCAGTTAATTCGTCCTCCTGTTGGGTCTCTTATTCACCTTGACTGACATCTAAACGTTCAAACGCACATTAAGCCGCGAGAAGCTACCATGGCGCCGCTTGGCTGGATCGCCACCACTGCAGGCCGCTATTTTGTTACCGCGAGCTCTGGCATTTCTATCTACCCACTCATCCGTGATGGAGCCCGCAAACTAGATGGTGATGTGAGATCATTATATAACTACTTCACAAGCTCTGCGACTGAGAGCTCAGCACCTCCTGCCGCAACACTACCTACACAAGCACCCCCGTCTACTTGGGTTCTAAGTGAAAAGGGTGGCATTGGGAATCAGATTCAGAGTCTCTTCTCTGCTACAACAATCGTTCTTGAAATCATAAAGATTTATCAGGCAGAGCAGATTAGGAGAGAGCTCAAGGGTATTGCAGACCAGCTCAGGATCCATAATAACCTTGTTGCGGGAGGAGGCGGCGGCCCAGATGGATTCGCTCGAAATATTCTTGACTTCTTCAACCTCAAGGTGGCAGAGTATACTCGTACGGACGATGACAGAAAGCACCGCTTCAGACAGCACCGCCTCAGAAAGCACCGCTTCAGACAGCACCGCTTCTTCATCTACCATCCCGATACGCATTGGCACGGTGCCTTTGCTAGAATACGTCACGAGTCTGGATCTAGACAACCGCTTTTGTTGGGTCTTAGTAACGACCTCTTTGCAATATTCAGGTTAATGCTCTGCGCTCGAGTTGGTCTAGAAGCAAGAATTGGGGACGATGCTAGGAATATCACTTTTCATCTCCTCATACCCTCATACTGCACGCTGGTCATCCCTCGTTCCTTTGTCATCCTTGGGAATCTATTTCCCTTGACCATCGATGGCCAGATAGCACAAGGGGAATGCCTGGTCTGGCTGAATCTTCCTCGAAGGGATGGGTATGATCGGCCAGTACTAAACAATGTCGGCAACTTGGACGATTTGCCCGAATCCAGCTGGAAAGATCTCGCAGTAACTAGTGCTACAATAACTACGGCTACGGCTACATGGATGGTTGCTACTCCAATCGCTGTAGAGGCAGTGGCCATCGCATGCCCTCCTTTGGCCGTGCCTATTTTCCTCGCTTGCGCCGTTGGCACAGCATTAGCAACAACTTCGGTGGCGACGGCAGTAGAGAGCGCATGGGAAGAACCACCACCAGCATTTCTTGGCTAGTTCATGAGATACAACCATTTTTCTTGTAGACTGTGATCGTCTTGGTTATAATCGCATTCTGCAACATACGTATGGAGACACTAGATGTTTATGATGCAAGCATGGATATACTGAGGGCTGAATGTAGTATAAGTGTGCAGAGGTAAACAAGAAATGGCATGCCTCTCTGTTATAGTATCCATCTTATACCAATGAATGACGATATCTTCGAAGAACAAACTCAGCGGGGGTAGTAAATGCAAGCTATAGGGGCCTAAAAGAGGATATTGTTCGATATAAGGTACTATATTCAACAAACCTTTACCTGAGCGACACCTATTTCGCCTCTCAGTGTGATATTTTCTTTTCTTTTCTTTTTTTTTTTTTTTTTTTTTTTTTTCACTCTTTTCTTCTTCCTTGCCTCTTTCGGCATTGATTTTTGTTCCCCATTCTGATCAAGTCGATGC|||||3095|WARNING_TRANSCRIPT_NO_START_CODON,GGTATGACCCATGGATACCTTATTCTTTTTGACAACGTCGGGTTGAAATAAATGCAGGGCTGGTTATTGACTTCAATCAGTTGCTCACTGCCTTGTTCCAGCGTGTATTCAAGTGTTTTAACAGCTGGAGGGCTGTATTGACCACCTGGGCACCTCTGTAACTTTCCTCACGTGGTACAATGCCTCGATTAGCAATCATCATGCACAGTGAAGCATTTGACTTTGTCTATATAATTTCATCTCCCTCGCTTCAAAATGCTTCATTTGGATGCGCGCCAAGGTATGGAGGAAATATTGGAAATTTGAGGTCCATAGGTAGGCATTCGGAAAGGCTAGCAAATCCAATTCTGAATATAGCAAGCTATGCACCCTCCCAAATACAATTGAAGCTATTGCCCGCAACTAAACAAAAGGATGAGGCCTTGGGAAAGGGCCAACAGCAGGCAGGACAACAAGATGCGGCCTATTGAAGGCCACCCAGGTCAATGGGTGTGTTGGGAAACTCCCATCTCGTTTCATCAGGCGCCAAGGCAGAGCTATCTATGAGGCCTCACAATTGTTTTTTTTATCAGCGGCATTCTCACGAGCCAGGCCAGATCATTTTGGACAAGAGTATAGATACTGGTGAAGCGTGGCTCGCGATTGCTGCGCTGAAATATATGCCAGTTAATTCGTCCTCCTGTTGGGTCTCTTATTCACCTTGACTGACATCTAAACGTTCAAACGCACATTAAGCCGCGAGAAGCTACCATGGCGCCGCTTGGCTGGATCGCCACCACTGCAGGCCGCTATTTTGTTACCGCGAGCTCTGGCATTTCTATCTACCCACTCATCCGTGATGGAGCCCGCAAACTAGATGGTGATGTGAGATCATTATATAACTACTTCACAAGCTCTGCGACTGAGAGCTCAGCACCTCCTGCCGCAACACTACCTACACAAGCACCCCCGTCTACTTGGGTTCTAAGTGAAAAGGGTGGCATTGGGAATCAGATTCAGAGTCTCTTCTCTGCTACAACAATCGTTCTTGAAATCATAAAGATTTATCAGGCAGAGCAGATTAGGAGAGAGCTCAAGGGTATTGCAGACCAGCTCAGGATCCATAATAACCTTGTTGCGGGAGGAGGCGGCGGCCCAGATGGATTCGCTCGAAATATTCTTGACTTCTTCAACCTCAAGGTGGCAGAGTATACTCGTACGGACGATGACAGAAAGCACCGCTTCAGACAGCACCGCCTCAGAAAGCACCGCTTCAGACAGCACCGCTTCTTCATCTACCATCCCGATACGCATTGGCACGGTGCCTTTGCTAGAATACGTCACGAGTCTGGATCTAGACAACCGCTTTTGTTGGGTCTTAGTAACGACCTCTTTGCAATATTCAGGTTAATGCTCTGCGCTCGAGTTGGTCTAGAAGCAAGAATTGGGGACGATGCTAGGAATATCACTTTTCATCTCCTCATACCCTCATACTGCACGCTGGTCATCCCTCGTTCCTTTGTCATCCTTGGGAATCTATTTCCCTTGACCATCGATGGCCAGATAGCACAAGGGGAATGCCTGGTCTGGCTGAATCTTCCTCGAAGGGATGGGTATGATCGGCCAGTACTAAACAATGTCGGCAACTTGGACGATTTGCCCGAATCCAGCTGGAAAGATCTCGCAGTAACTAGTGCTACAATAACTACGGCTACGGCTACATGGATGGTTGCTACTCCAATCGCTGTAGAGGCAGTGGCCATCGCATGCCCTCCTTTGGCCGTGCCTATTTTCCTCGCTTGCGCCGTTGGCACAGCATTAGCAACAACTTCGGTGGCGACGGCAGTAGAGAGCGCATGGGAAGAACCACCACCAGCATTTCTTGGCTAGTTCATGAGATACAACCATTTTTCTTGTAGACTGTGATCGTCTTGGTTATAATCGCATTCTGCAACATACGTATGGAGACACTAGATGTTTATGATGCAAGCATGGATATACTGAGGGCTGAATGTAGTATAAGTGTGCAGAGGTAAACAAGAAATGGCATGCCTCTCTGTTATAGTATCCATCTTATACCAATGAATGACGATATCTTCGAAGAACAAACTCAGCGGGGGTAGTAAATGCAAGCTATAGGGGCCTAAAAGAGGATATTGTTCGATATAAGGTACTATATTCAACAAACCTTTACCTGAGCGACACCTATTTCGCCTCTCAGTGTGATATTTTCTTTTCTTTTCTTTTTTTTTTTTTTTTTTTTTTTTTTCACTCTTTTCTTCTTCCTTGCCTCTTTCGGCATTGATTTTTGTTCCCCATTCTGATCAAGTCGATGC|upstream_gene_variant|MODIFIER|TRIREDRAFT_53080|gene-TRIREDRAFT_53080|transcript|XM_006961309.1|protein_coding||c.-3949delTinsGGTATGACCCATGGATACCTTATTCTTTTTGACAACGTCGGGTTGAAATAAATGCAGGGCTGGTTATTGACTTCAATCAGTTGCTCACTGCCTTGTTCCAGCGTGTATTCAAGTGTTTTAACAGCTGGAGGGCTGTATTGACCACCTGGGCACCTCTGTAACTTTCCTCACGTGGTACAATGCCTCGATTAGCAATCATCATGCACAGTGAAGCATTTGACTTTGTCTATATAATTTCATCTCCCTCGCTTCAAAATGCTTCATTTGGATGCGCGCCAAGGTATGGAGGAAATATTGGAAATTTGAGGTCCATAGGTAGGCATTCGGAAAGGCTAGCAAATCCAATTCTGAATATAGCAAGCTATGCACCCTCCCAAATACAATTGAAGCTATTGCCCGCAACTAAACAAAAGGATGAGGCCTTGGGAAAGGGCCAACAGCAGGCAGGACAACAAGATGCGGCCTATTGAAGGCCACCCAGGTCAATGGGTGTGTTGGGAAACTCCCATCTCGTTTCATCAGGCGCCAAGGCAGAGCTATCTATGAGGCCTCACAATTGTTTTTTTTATCAGCGGCATTCTCACGAGCCAGGCCAGATCATTTTGGACAAGAGTATAGATACTGGTGAAGCGTGGCTCGCGATTGCTGCGCTGAAATATATGCCAGTTAATTCGTCCTCCTGTTGGGTCTCTTATTCACCTTGACTGACATCTAAACGTTCAAACGCACATTAAGCCGCGAGAAGCTACCATGGCGCCGCTTGGCTGGATCGCCACCACTGCAGGCCGCTATTTTGTTACCGCGAGCTCTGGCATTTCTATCTACCCACTCATCCGTGATGGAGCCCGCAAACTAGATGGTGATGTGAGATCATTATATAACTACTTCACAAGCTCTGCGACTGAGAGCTCAGCACCTCCTGCCGCAACACTACCTACACAAGCACCCCCGTCTACTTGGGTTCTAAGTGAAAAGGGTGGCATTGGGAATCAGATTCAGAGTCTCTTCTCTGCTACAACAATCGTTCTTGAAATCATAAAGATTTATCAGGCAGAGCAGATTAGGAGAGAGCTCAAGGGTATTGCAGACCAGCTCAGGATCCATAATAACCTTGTTGCGGGAGGAGGCGGCGGCCCAGATGGATTCGCTCGAAATATTCTTGACTTCTTCAACCTCAAGGTGGCAGAGTATACTCGTACGGACGATGACAGAAAGCACCGCTTCAGACAGCACCGCCTCAGAAAGCACCGCTTCAGACAGCACCGCTTCTTCATCTACCATCCCGATACGCATTGGCACGGTGCCTTTGCTAGAATACGTCACGAGTCTGGATCTAGACAACCGCTTTTGTTGGGTCTTAGTAACGACCTCTTTGCAATATTCAGGTTAATGCTCTGCGCTCGAGTTGGTCTAGAAGCAAGAATTGGGGACGATGCTAGGAATATCACTTTTCATCTCCTCATACCCTCATACTGCACGCTGGTCATCCCTCGTTCCTTTGTCATCCTTGGGAATCTATTTCCCTTGACCATCGATGGCCAGATAGCACAAGGGGAATGCCTGGTCTGGCTGAATCTTCCTCGAAGGGATGGGTATGATCGGCCAGTACTAAACAATGTCGGCAACTTGGACGATTTGCCCGAATCCAGCTGGAAAGATCTCGCAGTAACTAGTGCTACAATAACTACGGCTACGGCTACATGGATGGTTGCTACTCCAATCGCTGTAGAGGCAGTGGCCATCGCATGCCCTCCTTTGGCCGTGCCTATTTTCCTCGCTTGCGCCGTTGGCACAGCATTAGCAACAACTTCGGTGGCGACGGCAGTAGAGAGCGCATGGGAAGAACCACCACCAGCATTTCTTGGCTAGTTCATGAGATACAACCATTTTTCTTGTAGACTGTGATCGTCTTGGTTATAATCGCATTCTGCAACATACGTATGGAGACACTAGATGTTTATGATGCAAGCATGGATATACTGAGGGCTGAATGTAGTATAAGTGTGCAGAGGTAAACAAGAAATGGCATGCCTCTCTGTTATAGTATCCATCTTATACCAATGAATGACGATATCTTCGAAGAACAAACTCAGCGGGGGTAGTAAATGCAAGCTATAGGGGCCTAAAAGAGGATATTGTTCGATATAAGGTACTATATTCAACAAACCTTTACCTGAGCGACACCTATTTCGCCTCTCAGTGTGATATTTTCTTTTCTTTTCTTTTTTTTTTTTTTTTTTTTTTTTTTCACTCTTTTCTTCTTCCTTGCCTCTTTCGGCATTGATTTTTGTTCCCCATTCTGATCAAGTCGATGC|||||3095|WARNING_TRANSCRIPT_NO_START_CODON,GGTATGACCCATGGATACCTTATTCTTTTTGACAACGTCGGGTTGAAATAAATGCAGGGCTGGTTATTGACTTCAATCAGTTGCTCACTGCCTTGTTCCAGCGTGTATTCAAGTGTTTTAACAGCTGGAGGGCTGTATTGACCACCTGGGCACCTCTGTAACTTTCCTCACGTGGTACAATGCCTCGATTAGCAATCATCATGCACAGTGAAGCATTTGACTTTGTCTATATAATTTCATCTCCCTCGCTTCAAAATGCTTCATTTGGATGCGCGCCAAGGTATGGAGGAAATATTGGAAATTTGAGGTCCATAGGTAGGCATTCGGAAAGGCTAGCAAATCCAATTCTGAATATAGCAAGCTATGCACCCTCCCAAATACAATTGAAGCTATTGCCCGCAACTAAACAAAAGGATGAGGCCTTGGGAAAGGGCCAACAGCAGGCAGGACAACAAGATGCGGCCTATTGAAGGCCACCCAGGTCAATGGGTGTGTTGGGAAACTCCCATCTCGTTTCATCAGGCGCCAAGGCAGAGCTATCTATGAGGCCTCACAATTGTTTTTTTTATCAGCGGCATTCTCACGAGCCAGGCCAGATCATTTTGGACAAGAGTATAGATACTGGTGAAGCGTGGCTCGCGATTGCTGCGCTGAAATATATGCCAGTTAATTCGTCCTCCTGTTGGGTCTCTTATTCACCTTGACTGACATCTAAACGTTCAAACGCACATTAAGCCGCGAGAAGCTACCATGGCGCCGCTTGGCTGGATCGCCACCACTGCAGGCCGCTATTTTGTTACCGCGAGCTCTGGCATTTCTATCTACCCACTCATCCGTGATGGAGCCCGCAAACTAGATGGTGATGTGAGATCATTATATAACTACTTCACAAGCTCTGCGACTGAGAGCTCAGCACCTCCTGCCGCAACACTACCTACACAAGCACCCCCGTCTACTTGGGTTCTAAGTGAAAAGGGTGGCATTGGGAATCAGATTCAGAGTCTCTTCTCTGCTACAACAATCGTTCTTGAAATCATAAAGATTTATCAGGCAGAGCAGATTAGGAGAGAGCTCAAGGGTATTGCAGACCAGCTCAGGATCCATAATAACCTTGTTGCGGGAGGAGGCGGCGGCCCAGATGGATTCGCTCGAAATATTCTTGACTTCTTCAACCTCAAGGTGGCAGAGTATACTCGTACGGACGATGACAGAAAGCACCGCTTCAGACAGCACCGCCTCAGAAAGCACCGCTTCAGACAGCACCGCTTCTTCATCTACCATCCCGATACGCATTGGCACGGTGCCTTTGCTAGAATACGTCACGAGTCTGGATCTAGACAACCGCTTTTGTTGGGTCTTAGTAACGACCTCTTTGCAATATTCAGGTTAATGCTCTGCGCTCGAGTTGGTCTAGAAGCAAGAATTGGGGACGATGCTAGGAATATCACTTTTCATCTCCTCATACCCTCATACTGCACGCTGGTCATCCCTCGTTCCTTTGTCATCCTTGGGAATCTATTTCCCTTGACCATCGATGGCCAGATAGCACAAGGGGAATGCCTGGTCTGGCTGAATCTTCCTCGAAGGGATGGGTATGATCGGCCAGTACTAAACAATGTCGGCAACTTGGACGATTTGCCCGAATCCAGCTGGAAAGATCTCGCAGTAACTAGTGCTACAATAACTACGGCTACGGCTACATGGATGGTTGCTACTCCAATCGCTGTAGAGGCAGTGGCCATCGCATGCCCTCCTTTGGCCGTGCCTATTTTCCTCGCTTGCGCCGTTGGCACAGCATTAGCAACAACTTCGGTGGCGACGGCAGTAGAGAGCGCATGGGAAGAACCACCACCAGCATTTCTTGGCTAGTTCATGAGATACAACCATTTTTCTTGTAGACTGTGATCGTCTTGGTTATAATCGCATTCTGCAACATACGTATGGAGACACTAGATGTTTATGATGCAAGCATGGATATACTGAGGGCTGAATGTAGTATAAGTGTGCAGAGGTAAACAAGAAATGGCATGCCTCTCTGTTATAGTATCCATCTTATACCAATGAATGACGATATCTTCGAAGAACAAACTCAGCGGGGGTAGTAAATGCAAGCTATAGGGGCCTAAAAGAGGATATTGTTCGATATAAGGTACTATATTCAACAAACCTTTACCTGAGCGACACCTATTTCGCCTCTCAGTGTGATATTTTCTTTTCTTTTCTTTTTTTTTTTTTTTTTTTTTTTTTTCACTCTTTTCTTCTTCCTTGCCTCTTTCGGCATTGATTTTTGTTCCCCATTCTGATCAAGTCGATGC|upstream_gene_variant|MODIFIER|exon-XM_006961309.1-1|GENE_exon-XM_006961309.1-1|transcript|rna-XM_006961309.1|protein_coding||c.-3095delAinsGGTATGACCCATGGATACCTTATTCTTTTTGACAACGTCGGGTTGAAATAAATGCAGGGCTGGTTATTGACTTCAATCAGTTGCTCACTGCCTTGTTCCAGCGTGTATTCAAGTGTTTTAACAGCTGGAGGGCTGTATTGACCACCTGGGCACCTCTGTAACTTTCCTCACGTGGTACAATGCCTCGATTAGCAATCATCATGCACAGTGAAGCATTTGACTTTGTCTATATAATTTCATCTCCCTCGCTTCAAAATGCTTCATTTGGATGCGCGCCAAGGTATGGAGGAAATATTGGAAATTTGAGGTCCATAGGTAGGCATTCGGAAAGGCTAGCAAATCCAATTCTGAATATAGCAAGCTATGCACCCTCCCAAATACAATTGAAGCTATTGCCCGCAACTAAACAAAAGGATGAGGCCTTGGGAAAGGGCCAACAGCAGGCAGGACAACAAGATGCGGCCTATTGAAGGCCACCCAGGTCAATGGGTGTGTTGGGAAACTCCCATCTCGTTTCATCAGGCGCCAAGGCAGAGCTATCTATGAGGCCTCACAATTGTTTTTTTTATCAGCGGCATTCTCACGAGCCAGGCCAGATCATTTTGGACAAGAGTATAGATACTGGTGAAGCGTGGCTCGCGATTGCTGCGCTGAAATATATGCCAGTTAATTCGTCCTCCTGTTGGGTCTCTTATTCACCTTGACTGACATCTAAACGTTCAAACGCACATTAAGCCGCGAGAAGCTACCATGGCGCCGCTTGGCTGGATCGCCACCACTGCAGGCCGCTATTTTGTTACCGCGAGCTCTGGCATTTCTATCTACCCACTCATCCGTGATGGAGCCCGCAAACTAGATGGTGATGTGAGATCATTATATAACTACTTCACAAGCTCTGCGACTGAGAGCTCAGCACCTCCTGCCGCAACACTACCTACACAAGCACCCCCGTCTACTTGGGTTCTAAGTGAAAAGGGTGGCATTGGGAATCAGATTCAGAGTCTCTTCTCTGCTACAACAATCGTTCTTGAAATCATAAAGATTTATCAGGCAGAGCAGATTAGGAGAGAGCTCAAGGGTATTGCAGACCAGCTCAGGATCCATAATAACCTTGTTGCGGGAGGAGGCGGCGGCCCAGATGGATTCGCTCGAAATATTCTTGACTTCTTCAACCTCAAGGTGGCAGAGTATACTCGTACGGACGATGACAGAAAGCACCGCTTCAGACAGCACCGCCTCAGAAAGCACCGCTTCAGACAGCACCGCTTCTTCATCTACCATCCCGATACGCATTGGCACGGTGCCTTTGCTAGAATACGTCACGAGTCTGGATCTAGACAACCGCTTTTGTTGGGTCTTAGTAACGACCTCTTTGCAATATTCAGGTTAATGCTCTGCGCTCGAGTTGGTCTAGAAGCAAGAATTGGGGACGATGCTAGGAATATCACTTTTCATCTCCTCATACCCTCATACTGCACGCTGGTCATCCCTCGTTCCTTTGTCATCCTTGGGAATCTATTTCCCTTGACCATCGATGGCCAGATAGCACAAGGGGAATGCCTGGTCTGGCTGAATCTTCCTCGAAGGGATGGGTATGATCGGCCAGTACTAAACAATGTCGGCAACTTGGACGATTTGCCCGAATCCAGCTGGAAAGATCTCGCAGTAACTAGTGCTACAATAACTACGGCTACGGCTACATGGATGGTTGCTACTCCAATCGCTGTAGAGGCAGTGGCCATCGCATGCCCTCCTTTGGCCGTGCCTATTTTCCTCGCTTGCGCCGTTGGCACAGCATTAGCAACAACTTCGGTGGCGACGGCAGTAGAGAGCGCATGGGAAGAACCACCACCAGCATTTCTTGGCTAGTTCATGAGATACAACCATTTTTCTTGTAGACTGTGATCGTCTTGGTTATAATCGCATTCTGCAACATACGTATGGAGACACTAGATGTTTATGATGCAAGCATGGATATACTGAGGGCTGAATGTAGTATAAGTGTGCAGAGGTAAACAAGAAATGGCATGCCTCTCTGTTATAGTATCCATCTTATACCAATGAATGACGATATCTTCGAAGAACAAACTCAGCGGGGGTAGTAAATGCAAGCTATAGGGGCCTAAAAGAGGATATTGTTCGATATAAGGTACTATATTCAACAAACCTTTACCTGAGCGACACCTATTTCGCCTCTCAGTGTGATATTTTCTTTTCTTTTCTTTTTTTTTTTTTTTTTTTTTTTTTTCACTCTTTTCTTCTTCCTTGCCTCTTTCGGCATTGATTTTTGTTCCCCATTCTGATCAAGTCGATGC|||||3095|WARNING_TRANSCRIPT_NO_START_CODON,GGTATGACCCATGGATACCTTATTCTTTTTGACAACGTCGGGTTGAAATAAATGCAGGGCTGGTTATTGACTTCAATCAGTTGCTCACTGCCTTGTTCCAGCGTGTATTCAAGTGTTTTAACAGCTGGAGGGCTGTATTGACCACCTGGGCACCTCTGTAACTTTCCTCACGTGGTACAATGCCTCGATTAGCAATCATCATGCACAGTGAAGCATTTGACTTTGTCTATATAATTTCATCTCCCTCGCTTCAAAATGCTTCATTTGGATGCGCGCCAAGGTATGGAGGAAATATTGGAAATTTGAGGTCCATAGGTAGGCATTCGGAAAGGCTAGCAAATCCAATTCTGAATATAGCAAGCTATGCACCCTCCCAAATACAATTGAAGCTATTGCCCGCAACTAAACAAAAGGATGAGGCCTTGGGAAAGGGCCAACAGCAGGCAGGACAACAAGATGCGGCCTATTGAAGGCCACCCAGGTCAATGGGTGTGTTGGGAAACTCCCATCTCGTTTCATCAGGCGCCAAGGCAGAGCTATCTATGAGGCCTCACAATTGTTTTTTTTATCAGCGGCATTCTCACGAGCCAGGCCAGATCATTTTGGACAAGAGTATAGATACTGGTGAAGCGTGGCTCGCGATTGCTGCGCTGAAATATATGCCAGTTAATTCGTCCTCCTGTTGGGTCTCTTATTCACCTTGACTGACATCTAAACGTTCAAACGCACATTAAGCCGCGAGAAGCTACCATGGCGCCGCTTGGCTGGATCGCCACCACTGCAGGCCGCTATTTTGTTACCGCGAGCTCTGGCATTTCTATCTACCCACTCATCCGTGATGGAGCCCGCAAACTAGATGGTGATGTGAGATCATTATATAACTACTTCACAAGCTCTGCGACTGAGAGCTCAGCACCTCCTGCCGCAACACTACCTACACAAGCACCCCCGTCTACTTGGGTTCTAAGTGAAAAGGGTGGCATTGGGAATCAGATTCAGAGTCTCTTCTCTGCTACAACAATCGTTCTTGAAATCATAAAGATTTATCAGGCAGAGCAGATTAGGAGAGAGCTCAAGGGTATTGCAGACCAGCTCAGGATCCATAATAACCTTGTTGCGGGAGGAGGCGGCGGCCCAGATGGATTCGCTCGAAATATTCTTGACTTCTTCAACCTCAAGGTGGCAGAGTATACTCGTACGGACGATGACAGAAAGCACCGCTTCAGACAGCACCGCCTCAGAAAGCACCGCTTCAGACAGCACCGCTTCTTCATCTACCATCCCGATACGCATTGGCACGGTGCCTTTGCTAGAATACGTCACGAGTCTGGATCTAGACAACCGCTTTTGTTGGGTCTTAGTAACGACCTCTTTGCAATATTCAGGTTAATGCTCTGCGCTCGAGTTGGTCTAGAAGCAAGAATTGGGGACGATGCTAGGAATATCACTTTTCATCTCCTCATACCCTCATACTGCACGCTGGTCATCCCTCGTTCCTTTGTCATCCTTGGGAATCTATTTCCCTTGACCATCGATGGCCAGATAGCACAAGGGGAATGCCTGGTCTGGCTGAATCTTCCTCGAAGGGATGGGTATGATCGGCCAGTACTAAACAATGTCGGCAACTTGGACGATTTGCCCGAATCCAGCTGGAAAGATCTCGCAGTAACTAGTGCTACAATAACTACGGCTACGGCTACATGGATGGTTGCTACTCCAATCGCTGTAGAGGCAGTGGCCATCGCATGCCCTCCTTTGGCCGTGCCTATTTTCCTCGCTTGCGCCGTTGGCACAGCATTAGCAACAACTTCGGTGGCGACGGCAGTAGAGAGCGCATGGGAAGAACCACCACCAGCATTTCTTGGCTAGTTCATGAGATACAACCATTTTTCTTGTAGACTGTGATCGTCTTGGTTATAATCGCATTCTGCAACATACGTATGGAGACACTAGATGTTTATGATGCAAGCATGGATATACTGAGGGCTGAATGTAGTATAAGTGTGCAGAGGTAAACAAGAAATGGCATGCCTCTCTGTTATAGTATCCATCTTATACCAATGAATGACGATATCTTCGAAGAACAAACTCAGCGGGGGTAGTAAATGCAAGCTATAGGGGCCTAAAAGAGGATATTGTTCGATATAAGGTACTATATTCAACAAACCTTTACCTGAGCGACACCTATTTCGCCTCTCAGTGTGATATTTTCTTTTCTTTTCTTTTTTTTTTTTTTTTTTTTTTTTTTCACTCTTTTCTTCTTCCTTGCCTCTTTCGGCATTGATTTTTGTTCCCCATTCTGATCAAGTCGATGC|upstream_gene_variant|MODIFIER|exon-XM_006961309.1-1|GENE_exon-XM_006961309.1-1|transcript|rna-XM_006961309.1|protein_coding||c.-3095delCinsGGTATGACCCATGGATACCTTATTCTTTTTGACAACGTCGGGTTGAAATAAATGCAGGGCTGGTTATTGACTTCAATCAGTTGCTCACTGCCTTGTTCCAGCGTGTATTCAAGTGTTTTAACAGCTGGAGGGCTGTATTGACCACCTGGGCACCTCTGTAACTTTCCTCACGTGGTACAATGCCTCGATTAGCAATCATCATGCACAGTGAAGCATTTGACTTTGTCTATATAATTTCATCTCCCTCGCTTCAAAATGCTTCATTTGGATGCGCGCCAAGGTATGGAGGAAATATTGGAAATTTGAGGTCCATAGGTAGGCATTCGGAAAGGCTAGCAAATCCAATTCTGAATATAGCAAGCTATGCACCCTCCCAAATACAATTGAAGCTATTGCCCGCAACTAAACAAAAGGATGAGGC
TTGGGAAAGGGCCAACAGCAGGCAGGACAACAAGATGCGGCCTATTGAAGGCCACCCAGGTCAATGGGTGTGTTGGGAAACTCCCATCTCGTTTCATCAGGCGCCAAGGCAGAGCTATCTATGAGGCCTCACAATTGTTTTTTTTATCAGCGGCATTCTCACGAGCCAGGCCAGATCATTTTGGACAAGAGTATAGATACTGGTGAAGCGTGGCTCGCGATTGCTGCGCTGAAATATATGCCAGTTAATTCGTCCTCCTGTTGGGTCTCTTATTCACCTTGACTGACATCTAAACGTTCAAACGCACATTAAGCCGCGAGAAGCTACCATGGCGCCGCTTGGCTGGATCGCCACCACTGCAGGCCGCTATTTTGTTACCGCGAGCTCTGGCATTTCTATCTACCCACTCATCCGTGATGGAGCCCGCAAACTAGATGGTGATGTGAGATCATTATATAACTACTTCACAAGCTCTGCGACTGAGAGCTCAGCACCTCCTGCCGCAACACTACCTACACAAGCACCCCCGTCTACTTGGGTTCTAAGTGAAAAGGGTGGCATTGGGAATCAGATTCAGAGTCTCTTCTCTGCTACAACAATCGTTCTTGAAATCATAAAGATTTATCAGGCAGAGCAGATTAGGAGAGAGCTCAAGGGTATTGCAGACCAGCTCAGGATCCATAATAACCTTGTTGCGGGAGGAGGCGGCGGCCCAGATGGATTCGCTCGAAATATTCTTGACTTCTTCAACCTCAAGGTGGCAGAGTATACTCGTACGGACGATGACAGAAAGCACCGCTTCAGACAGCACCGCCTCAGAAAGCACCGCTTCAGACAGCACCGCTTCTTCATCTACCATCCCGATACGCATTGGCACGGTGCCTTTGCTAGAATACGTCACGAGTCTGGATCTAGACAACCGCTTTTGTTGGGTCTTAGTAACGACCTCTTTGCAATATTCAGGTTAATGCTCTGCGCTCGAGTTGGTCTAGAAGCAAGAATTGGGGACGATGCTAGGAATATCACTTTTCATCTCCTCATACCCTCATACTGCACGCTGGTCATCCCTCGTTCCTTTGTCATCCTTGGGAATCTATTTCCCTTGACCATCGATGGCCAGATAGCACAAGGGGAATGCCTGGTCTGGCTGAATCTTCCTCGAAGGGATGGGTATGATCGGCCAGTACTAAACAATGTCGGCAACTTGGACGATTTGCCCGAATCCAGCTGGAAAGATCTCGCAGTAACTAGTGCTACAATAACTACGGCTACGGCTACATGGATGGTTGCTACTCCAATCGCTGTAGAGGCAGTGGCCATCGCATGCCCTCCTTTGGCCGTGCCTATTTTCCTCGCTTGCGCCGTTGGCACAGCATTAGCAACAACTTCGGTGGCGACGGCAGTAGAGAGCGCATGGGAAGAACCACCACCAGCATTTCTTGGCTAGTTCATGAGATACAACCATTTTTCTTGTAGACTGTGATCGTCTTGGTTATAATCGCATTCTGCAACATACGTATGGAGACACTAGATGTTTATGATGCAAGCATGGATATACTGAGGGCTGAATGTAGTATAAGTGTGCAGAGGTAAACAAGAAATGGCATGCCTCTCTGTTATAGTATCCATCTTATACCAATGAATGACGATATCTTCGAAGAACAAACTCAGCGGGGGTAGTAAATGCAAGCTATAGGGGCCTAAAAGAGGATATTGTTCGATATAAGGTACTATATTCAACAAACCTTTACCTGAGCGACACCTATTTCGCCTCTCAGTGTGATATTTTCTTTTCTTTTCTTTTTTTTTTTTTTTTTTTTTTTTTTCACTCTTTTCTTCTTCCTTGCCTCTTTCGGCATTGATTTTTGTTCCCCATTCTGATCAAGTCGATGC|||||3095|WARNING_TRANSCRIPT_NO_START_CODON,GGTATGACCCATGGATACCTTATTCTTTTTGACAACGTCGGGTTGAAATAAATGCAGGGCTGGTTATTGACTTCAATCAGTTGCTCACTGCCTTGTTCCAGCGTGTATTCAAGTGTTTTAACAGCTGGAGGGCTGTATTGACCACCTGGGCACCTCTGTAACTTTCCTCACGTGGTACAATGCCTCGATTAGCAATCATCATGCACAGTGAAGCATTTGACTTTGTCTATATAATTTCATCTCCCTCGCTTCAAAATGCTTCATTTGGATGCGCGCCAAGGTATGGAGGAAATATTGGAAATTTGAGGTCCATAGGTAGGCATTCGGAAAGGCTAGCAAATCCAATTCTGAATATAGCAAGCTATGCACCCTCCCAAATACAATTGAAGCTATTGCCCGCAACTAAACAAAAGGATGAGGCCTTGGGAAAGGGCCAACAGCAGGCAGGACAACAAGATGCGGCCTATTGAAGGCCACCCAGGTCAATGGGTGTGTTGGGAAACTCCCATCTCGTTTCATCAGGCGCCAAGGCAGAGCTATCTATGAGGCCTCACAATTGTTTTTTTTATCAGCGGCATTCTCACGAGCCAGGCCAGATCATTTTGGACAAGAGTATAGATACTGGTGAAGCGTGGCTCGCGATTGCTGCGCTGAAATATATGCCAGTTAATTCGTCCTCCTGTTGGGTCTCTTATTCACCTTGACTGACATCTAAACGTTCAAACGCACATTAAGCCGCGAGAAGCTACCATGGCGCCGCTTGGCTGGATCGCCACCACTGCAGGCCGCTATTTTGTTACCGCGAGCTCTGGCATTTCTATCTACCCACTCATCCGTGATGGAGCCCGCAAACTAGATGGTGATGTGAGATCATTATATAACTACTTCACAAGCTCTGCGACTGAGAGCTCAGCACCTCCTGCCGCAACACTACCTACACAAGCACCCCCGTCTACTTGGGTTCTAAGTGAAAAGGGTGGCATTGGGAATCAGATTCAGAGTCTCTTCTCTGCTACAACAATCGTTCTTGAAATCATAAAGATTTATCAGGCAGAGCAGATTAGGAGAGAGCTCAAGGGTATTGCAGACCAGCTCAGGATCCATAATAACCTTGTTGCGGGAGGAGGCGGCGGCCCAGATGGATTCGCTCGAAATATTCTTGACTTCTTCAACCTCAAGGTGGCAGAGTATACTCGTACGGACGATGACAGAAAGCACCGCTTCAGACAGCACCGCCTCAGAAAGCACCGCTTCAGACAGCACCGCTTCTTCATCTACCATCCCGATACGCATTGGCACGGTGCCTTTGCTAGAATACGTCACGAGTCTGGATCTAGACAACCGCTTTTGTTGGGTCTTAGTAACGACCTCTTTGCAATATTCAGGTTAATGCTCTGCGCTCGAGTTGGTCTAGAAGCAAGAATTGGGGACGATGCTAGGAATATCACTTTTCATCTCCTCATACCCTCATACTGCACGCTGGTCATCCCTCGTTCCTTTGTCATCCTTGGGAATCTATTTCCCTTGACCATCGATGGCCAGATAGCACAAGGGGAATGCCTGGTCTGGCTGAATCTTCCTCGAAGGGATGGGTATGATCGGCCAGTACTAAACAATGTCGGCAACTTGGACGATTTGCCCGAATCCAGCTGGAAAGATCTCGCAGTAACTAGTGCTACAATAACTACGGCTACGGCTACATGGATGGTTGCTACTCCAATCGCTGTAGAGGCAGTGGCCATCGCATGCCCTCCTTTGGCCGTGCCTATTTTCCTCGCTTGCGCCGTTGGCACAGCATTAGCAACAACTTCGGTGGCGACGGCAGTAGAGAGCGCATGGGAAGAACCACCACCAGCATTTCTTGGCTAGTTCATGAGATACAACCATTTTTCTTGTAGACTGTGATCGTCTTGGTTATAATCGCATTCTGCAACATACGTATGGAGACACTAGATGTTTATGATGCAAGCATGGATATACTGAGGGCTGAATGTAGTATAAGTGTGCAGAGGTAAACAAGAAATGGCATGCCTCTCTGTTATAGTATCCATCTTATACCAATGAATGACGATATCTTCGAAGAACAAACTCAGCGGGGGTAGTAAATGCAAGCTATAGGGGCCTAAAAGAGGATATTGTTCGATATAAGGTACTATATTCAACAAACCTTTACCTGAGCGACACCTATTTCGCCTCTCAGTGTGATATTTTCTTTTCTTTTCTTTTTTTTTTTTTTTTTTTTTTTTTTCACTCTTTTCTTCTTCCTTGCCTCTTTCGGCATTGATTTTTGTTCCCCATTCTGATCAAGTCGATGC|upstream_gene_variant|MODIFIER|exon-XM_006961309.1-1|GENE_exon-XM_006961309.1-1|transcript|rna-XM_006961309.1|protein_coding||c.-3096_-3095insGGTATGACCCATGGATACCTTATTCTTTTTGACAACGTCGGGTTGAAATAAATGCAGGGCTGGTTATTGACTTCAATCAGTTGCTCACTGCCTTGTTCCAGCGTGTATTCAAGTGTTTTAACAGCTGGAGGGCTGTATTGACCACCTGGGCACCTCTGTAACTTTCCTCACGTGGTACAATGCCTCGATTAGCAATCATCATGCACAGTGAAGCATTTGACTTTGTCTATATAATTTCATCTCCCTCGCTTCAAAATGCTTCATTTGGATGCGCGCCAAGGTATGGAGGAAATATTGGAAATTTGAGGTCCATAGGTAGGCATTCGGAAAGGCTAGCAAATCCAATTCTGAATATAGCAAGCTATGCACCCTCCCAAATACAATTGAAGCTATTGCCCGCAACTAAACAAAAGGATGAGGCCTTGGGAAAGGGCCAACAGCAGGCAGGACAACAAGATGCGGCCTATTGAAGGCCACCCAGGTCAATGGGTGTGTTGGGAAACTCCCATCTCGTTTCATCAGGCGCCAAGGCAGAGCTATCTATGAGGCCTCACAATTGTTTTTTTTATCAGCGGCATTCTCACGAGCCAGGCCAGATCATTTTGGACAAGAGTATAGATACTGGTGAAGCGTGGCTCGCGATTGCTGCGCTGAAATATATGCCAGTTAATTCGTCCTCCTGTTGGGTCTCTTATTCACCTTGACTGACATCTAAACGTTCAAACGCACATTAAGCCGCGAGAAGCTACCATGGCGCCGCTTGGCTGGATCGCCACCACTGCAGGCCGCTATTTTGTTACCGCGAGCTCTGGCATTTCTATCTACCCACTCATCCGTGATGGAGCCCGCAAACTAGATGGTGATGTGAGATCATTATATAACTACTTCACAAGCTCTGCGACTGAGAGCTCAGCACCTCCTGCCGCAACACTACCTACACAAGCACCCCCGTCTACTTGGGTTCTAAGTGAAAAGGGTGGCATTGGGAATCAGATTCAGAGTCTCTTCTCTGCTACAACAATCGTTCTTGAAATCATAAAGATTTATCAGGCAGAGCAGATTAGGAGAGAGCTCAAGGGTATTGCAGACCAGCTCAGGATCCATAATAACCTTGTTGCGGGAGGAGGCGGCGGCCCAGATGGATTCGCTCGAAATATTCTTGACTTCTTCAACCTCAAGGTGGCAGAGTATACTCGTACGGACGATGACAGAAAGCACCGCTTCAGACAGCACCGCCTCAGAAAGCACCGCTTCAGACAGCACCGCTTCTTCATCTACCATCCCGATACGCATTGGCACGGTGCCTTTGCTAGAATACGTCACGAGTCTGGATCTAGACAACCGCTTTTGTTGGGTCTTAGTAACGACCTCTTTGCAATATTCAGGTTAATGCTCTGCGCTCGAGTTGGTCTAGAAGCAAGAATTGGGGACGATGCTAGGAATATCACTTTTCATCTCCTCATACCCTCATACTGCACGCTGGTCATCCCTCGTTCCTTTGTCATCCTTGGGAATCTATTTCCCTTGACCATCGATGGCCAGATAGCACAAGGGGAATGCCTGGTCTGGCTGAATCTTCCTCGAAGGGATGGGTATGATCGGCCAGTACTAAACAATGTCGGCAACTTGGACGATTTGCCCGAATCCAGCTGGAAAGATCTCGCAGTAACTAGTGCTACAATAACTACGGCTACGGCTACATGGATGGTTGCTACTCCAATCGCTGTAGAGGCAGTGGCCATCGCATGCCCTCCTTTGGCCGTGCCTATTTTCCTCGCTTGCGCCGTTGGCACAGCATTAGCAACAACTTCGGTGGCGACGGCAGTAGAGAGCGCATGGGAAGAACCACCACCAGCATTTCTTGGCTAGTTCATGAGATACAACCATTTTTCTTGTAGACTGTGATCGTCTTGGTTATAATCGCATTCTGCAACATACGTATGGAGACACTAGATGTTTATGATGCAAGCATGGATATACTGAGGGCTGAATGTAGTATAAGTGTGCAGAGGTAAACAAGAAATGGCATGCCTCTCTGTTATAGTATCCATCTTATACCAATGAATGACGATATCTTCGAAGAACAAACTCAGCGGGGGTAGTAAATGCAAGCTATAGGGGCCTAAAAGAGGATATTGTTCGATATAAGGTACTATATTCAACAAACCTTTACCTGAGCGACACCTATTTCGCCTCTCAGTGTGATATTTTCTTTTCTTTTCTTTTTTTTTTTTTTTTTTTTTTTTTTCACTCTTTTCTTCTTCCTTGCCTCTTTCGGCATTGATTTTTGTTCCCCATTCTGATCAAGTCGATGC|||||3095|WARNING_TRANSCRIPT_NO_START_CODON,GGTATGACCCATGGATACCTTATTCTTTTTGACAACGTCGGGTTGAAATAAATGCAGGGCTGGTTATTGACTTCAATCAGTTGCTCACTGCCTTGTTCCAGCGTGTATTCAAGTGTTTTAACAGCTGGAGGGCTGTATTGACCACCTGGGCACCTCTGTAACTTTCCTCACGTGGTACAATGCCTCGATTAGCAATCATCATGCACAGTGAAGCATTTGACTTTGTCTATATAATTTCATCTCCCTCGCTTCAAAATGCTTCATTTGGATGCGCGCCAAGGTATGGAGGAAATATTGGAAATTTGAGGTCCATAGGTAGGCATTCGGAAAGGCTAGCAAATCCAATTCTGAATATAGCAAGCTATGCACCCTCCCAAATACAATTGAAGCTATTGCCCGCAACTAAACAAAAGGATGAGGCCTTGGGAAAGGGCCAACAGCAGGCAGGACAACAAGATGCGGCCTATTGAAGGCCACCCAGGTCAATGGGTGTGTTGGGAAACTCCCATCTCGTTTCATCAGGCGCCAAGGCAGAGCTATCTATGAGGCCTCACAATTGTTTTTTTTATCAGCGGCATTCTCACGAGCCAGGCCAGATCATTTTGGACAAGAGTATAGATACTGGTGAAGCGTGGCTCGCGATTGCTGCGCTGAAATATATGCCAGTTAATTCGTCCTCCTGTTGGGTCTCTTATTCACCTTGACTGACATCTAAACGTTCAAACGCACATTAAGCCGCGAGAAGCTACCATGGCGCCGCTTGGCTGGATCGCCACCACTGCAGGCCGCTATTTTGTTACCGCGAGCTCTGGCATTTCTATCTACCCACTCATCCGTGATGGAGCCCGCAAACTAGATGGTGATGTGAGATCATTATATAACTACTTCACAAGCTCTGCGACTGAGAGCTCAGCACCTCCTGCCGCAACACTACCTACACAAGCACCCCCGTCTACTTGGGTTCTAAGTGAAAAGGGTGGCATTGGGAATCAGATTCAGAGTCTCTTCTCTGCTACAACAATCGTTCTTGAAATCATAAAGATTTATCAGGCAGAGCAGATTAGGAGAGAGCTCAAGGGTATTGCAGACCAGCTCAGGATCCATAATAACCTTGTTGCGGGAGGAGGCGGCGGCCCAGATGGATTCGCTCGAAATATTCTTGACTTCTTCAACCTCAAGGTGGCAGAGTATACTCGTACGGACGATGACAGAAAGCACCGCTTCAGACAGCACCGCCTCAGAAAGCACCGCTTCAGACAGCACCGCTTCTTCATCTACCATCCCGATACGCATTGGCACGGTGCCTTTGCTAGAATACGTCACGAGTCTGGATCTAGACAACCGCTTTTGTTGGGTCTTAGTAACGACCTCTTTGCAATATTCAGGTTAATGCTCTGCGCTCGAGTTGGTCTAGAAGCAAGAATTGGGGACGATGCTAGGAATATCACTTTTCATCTCCTCATACCCTCATACTGCACGCTGGTCATCCCTCGTTCCTTTGTCATCCTTGGGAATCTATTTCCCTTGACCATCGATGGCCAGATAGCACAAGGGGAATGCCTGGTCTGGCTGAATCTTCCTCGAAGGGATGGGTATGATCGGCCAGTACTAAACAATGTCGGCAACTTGGACGATTTGCCCGAATCCAGCTGGAAAGATCTCGCAGTAACTAGTGCTACAATAACTACGGCTACGGCTACATGGATGGTTGCTACTCCAATCGCTGTAGAGGCAGTGGCCATCGCATGCCCTCCTTTGGCCGTGCCTATTTTCCTCGCTTGCGCCGTTGGCACAGCATTAGCAACAACTTCGGTGGCGACGGCAGTAGAGAGCGCATGGGAAGAACCACCACCAGCATTTCTTGGCTAGTTCATGAGATACAACCATTTTTCTTGTAGACTGTGATCGTCTTGGTTATAATCGCATTCTGCAACATACGTATGGAGACACTAGATGTTTATGATGCAAGCATGGATATACTGAGGGCTGAATGTAGTATAAGTGTGCAGAGGTAAACAAGAAATGGCATGCCTCTCTGTTATAGTATCCATCTTATACCAATGAATGACGATATCTTCGAAGAACAAACTCAGCGGGGGTAGTAAATGCAAGCTATAGGGGCCTAAAAGAGGATATTGTTCGATATAAGGTACTATATTCAACAAACCTTTACCTGAGCGACACCTATTTCGCCTCTCAGTGTGATATTTTCTTTTCTTTTCTTTTTTTTTTTTTTTTTTTTTTTTTTCACTCTTTTCTTCTTCCTTGCCTCTTTCGGCATTGATTTTTGTTCCCCATTCTGATCAAGTCGATGC|upstream_gene_variant|MODIFIER|exon-XM_006961309.1-1|GENE_exon-XM_006961309.1-1|transcript|rna-XM_006961309.1|protein_coding||c.-3095delTinsGGTATGACCCATGGATACCTTATTCTTTTTGACAACGTCGGGTTGAAATAAATGCAGGGCTGGTTATTGACTTCAATCAGTTGCTCACTGCCTTGTTCCAGCGTGTATTCAAGTGTTTTAACAGCTGGAGGGCTGTATTGACCACCTGGGCACCTCTGTAACTTTCCTCACGTGGTACAATGCCTCGATTAGCAATCATCATGCACAGTGAAGCATTTGACTTTGTCTATATAATTTCATCTCCCTCGCTTCAAAATGCTTCATTTGGATGCGCGCCAAGGTATGGAGGAAATATTGGAAATTTGAGGTCCATAGGTAGGCATTCGGAAAGGCTAGCAAATCCAATTCTGAATATAGCAAGCTATGCACCCTCCCAAATACAATTGAAGCTATTGCCCGCAACTAAACAAAAGGATGAGGCCTTGGGAAAGGGCCAACAGCAGGCAGGACAACAAGATGCGGCCTATTGAAGGCCACCCAGGTCAATGGGTGTGTTGGGAAACTCCCATCTCGTTTCATCAGGCGCCAAGGCAGAGCTATCTATGAGGCCTCACAATTGTTTTTTTTATCAGCGGCATTCTCACGAGCCAGGCCAGATCATTTTGGACAAGAGTATAGATACTGGTGAAGCGTGGCTCGCGATTGCTGCGCTGAAATATATGCCAGTTAATTCGTCCTCCTGTTGGGTCTCTTATTCACCTTGACTGACATCTAAACGTTCAAACGCACATTAAGCCGCGAGAAGCTACCATGGCGCCGCTTGGCTGGATCGCCACCACTGCAGGCCGCTATTTTGTTACCGCGAGCTCTGGCATTTCTATCTACCCACTCATCCGTGATGGAGCCCGCAAACTAGATGGTGATGTGAGATCATTATATAACTACTTCACAAGCTCTGCGACTGAGAGCTCAGCACCTCCTGCCGCAACACTACCTACACAAGCACCCCCGTCTACTTGGGTTCTAAGTGAAAAGGGTGGCATTGGGAATCAGATTCAGAGTCTCTTCTCTGCTACAACAATCGTTCTTGAAATCATAAAGATTTATCAGGCAGAGCAGATTAGGAGAGAGCTCAAGGGTATTGCAGACCAGCTCAGGATCCATAATAACCTTGTTGCGGGAGGAGGCGGCGGCCCAGATGGATTCGCTCGAAATATTCTTGACTTCTTCAACCTCAAGGTGGCAGAGTATACTCGTACGGACGATGACAGAAAGCACCGCTTCAGACAGCACCGCCTCAGAAAGCACCGCTTCAGACAGCACCGCTTCTTCATCTACCATCCCGATACGCATTGGCACGGTGCCTTTGCTAGAATACGTCACGAGTCTGGATCTAGACAACCGCTTTTGTTGGGTCTTAGTAACGACCTCTTTGCAATATTCAGGTTAATGCTCTGCGCTCGAGTTGGTCTAGAAGCAAGAATTGGGGACGATGCTAGGAATATCACTTTTCATCTCCTCATACCCTCATACTGCACGCTGGTCATCCCTCGTTCCTTTGTCATCCTTGGGAATCTATTTCCCTTGACCATCGATGGCCAGATAGCACAAGGGGAATGCCTGGTCTGGCTGAATCTTCCTCGAAGGGATGGGTATGATCGGCCAGTACTAAACAATGTCGGCAACTTGGACGATTTGCCCGAATCCAGCTGGAAAGATCTCGCAGTAACTAGTGCTACAATAACTACGGCTACGGCTACATGGATGGTTGCTACTCCAATCGCTGTAGAGGCAGTGGCCATCGCATGCCCTCCTTTGGCCGTGCCTATTTTCCTCGCTTGCGCCGTTGGCACAGCATTAGCAACAACTTCGGTGGCGACGGCAGTAGAGAGCGCATGGGAAGAACCACCACCAGCATTTCTTGGCTAGTTCATGAGATACAACCATTTTTCTTGTAGACTGTGATCGTCTTGGTTATAATCGCATTCTGCAACATACGTATGGAGACACTAGATGTTTATGATGCAAGCATGGATATACTGAGGGCTGAATGTAGTATAAGTGTGCAGAGGTAAACAAGAAATGGCATGCCTCTCTGTTATAGTATCCATCTTATACCAATGAATGACGATATCTTCGAAGAACAAACTCAGCGGGGGTAGTAAATGCAAGCTATAGGGGCCTAAAAGAGGATATTGTTCGATATAAGGTACTATATTCAACAAACCTTTACCTGAGCGACACCTATTTCGCCTCTCAGTGTGATATTTTCTTTTCTTTTCTTTTTTTTTTTTTTTTTTTTTTTTTTCACTCTTTTCTTCTTCCTTGCCTCTTTCGGCATTGATTTTTGTTCCCCATTCTGATCAAGTCGATGC|||||3095|WARNING_TRANSCRIPT_NO_START_CODON,GGTATGACCCATGGATACCTTATTCTTTTTGACAACGTCGGGTTGAAATAAATGCAGGGCTGGTTATTGACTTCAATCAGTTGCTCACTGCCTTGTTCCAGCGTGTATTCAAGTGTTTTAACAGCTGGAGGGCTGTATTGACCACCTGGGCACCTCTGTAACTTTCCTCACGTGGTACAATGCCTCGATTAGCAATCATCATGCACAGTGAAGCATTTGACTTTGTCTATATAATTTCATCTCCCTCGCTTCAAAATGCTTCATTTGGATGCGCGCCAAGGTATGGAGGAAATATTGGAAATTTGAGGTCCATAGGTAGGCATTCGGAAAGGCTAGCAAATCCAATTCTGAATATAGCAAGCTATGCACCCTCCCAAATACAATTGAAGCTATTGCCCGCAACTAAACAAAAGGATGAGGCCTTGGGAAAGGGCCAACAGCAGGCAGGACAACAAGATGCGGCCTATTGAAGGCCACCCAGGTCAATGGGTGTGTTGGGAAACTCCCATCTCGTTTCATCAGGCGCCAAGGCAGAGCTATCTATGAGGCCTCACAATTGTTTTTTTTATCAGCGGCATTCTCACGAGCCAGGCCAGATCATTTTGGACAAGAGTATAGATACTGGTGAAGCGTGGCTCGCGATTGCTGCGCTGAAATATATGCCAGTTAATTCGTCCTCCTGTTGGGTCTCTTATTCACCTTGACTGACATCTAAACGTTCAAACGCACATTAAGCCGCGAGAAGCTACCATGGCGCCGCTTGGCTGGATCGCCACCACTGCAGGCCGCTATTTTGTTACCGCGAGCTCTGGCATTTCTATCTACCCACTCATCCGTGATGGAGCCCGCAAACTAGATGGTGATGTGAGATCATTATATAACTACTTCACAAGCTCTGCGACTGAGAGCTCAGCACCTCCTGCCGCAACACTACCTACACAAGCACCCCCGTCTACTTGGGTTCTAAGTGAAAAGGGTGGCATTGGGAATCAGATTCAGAGTCTCTTCTCTGCTACAACAATCGTTCTTGAAATCATAAAGATTTATCAGGCAGAGCAGATTAGGAGAGAGCTCAAGGGTATTGCAGACCAGCTCAGGATCCATAATAACCTTGTTGCGGGAGGAGGCGGCGGCCCAGATGGATTCGCTCGAAATATTCTTGACTTCTTCAACCTCAAGGTGGCAGAGTATACTCGTACGGACGATGACAGAAAGCACCGCTTCAGACAGCACCGCCTCAGAAAGCACCGCTTCAGACAGCACCGCTTCTTCATCTACCATCCCGATACGCATTGGCACGGTGCCTTTGCTAGAATACGTCACGAGTCTGGATCTAGACAACCGCTTTTGTTGGGTCTTAGTAACGACCTCTTTGCAATATTCAGGTTAATGCTCTGCGCTCGAGTTGGTCTAGAAGCAAGAATTGGGGACGATGCTAGGAATATCACTTTTCATCTCCTCATACCCTCATACTGCACGCTGGTCATCCCTCGTTCCTTTGTCATCCTTGGGAATCTATTTCCCTTGACCATCGATGGCCAGATAGCACAAGGGGAATGCCTGGTCTGGCTGAATCTTCCTCGAAGGGATGGGTATGATCGGCCAGTACTAAACAATGTCGGCAACTTGGACGATTTGCCCGAATCCAGCTGGAAAGATCTCGCAGTAACTAGTGCTACAATAACTACGGCTACGGCTACATGGATGGTTGCTACTCCAATCGCTGTAGAGGCAGTGGCCATCGCATGCCCTCCTTTGGCCGTGCCTATTTTCCTCGCTTGCGCCGTTGGCACAGCATTAGCAACAACTTCGGTGGCGACGGCAGTAGAGAGCGCATGGGAAGAACCACCACCAGCATTTCTTGGCTAGTTCATGAGATACAACCATTTTTCTTGTAGACTGTGATCGTCTTGGTTATAATCGCATTCTGCAACATACGTATGGAGACACTAGATGTTTATGATGCAAGCATGGATATACTGAGGGCTGAATGTAGTATAAGTGTGCAGAGGTAAACAAGAAATGGCATGCCTCTCTGTTATAGTATCCATCTTATACCAATGAATGACGATATCTTCGAAGAACAAACTCAGCGGGGGTAGTAAATGCAAGCTATAGGGGCCTAAAAGAGGATATTGTTCGATATAAGGTACTATATTCAACAAACCTTTACCTGAGCGACACCTATTTCGCCTCTCAGTGTGATATTTTCTTTTCTTTTCTTTTTTTTTTTTTTTTTTTTTTTTTTCACTCTTTTCTTCTTCCTTGCCTCTTTCGGCATTGATTTTTGTTCCCCATTCTGATCAAGTCGATGC|upstream_gene_variant|MODIFIER|TRIREDRAFT_21324|gene-TRIREDRAFT_21324|transcript|XM_006960934.1|protein_coding||c.-6942delAinsGGTATGACCCATGGATACCTTATTCTTTTTGACAACGTCGGGTTGAAATAAATGCAGGGCTGGTTATTGACTTCAATCAGTTGCTCACTGCCTTGTTCCAGCGTGTATTCAAGTGTTTTAACAGCTGGAGGGCTGTATTGACCACCTGGGCACCTCTGTAACTTTCCTCACGTGGTACAATGCCTCGATTAGCAATCATCATGCACAGTGAAGCATTTGACTTTGTCTATATAATTTCATCTCCCTCGCTTCAAAATGCTTCATTTGGATGCGCGCCAAGGTATGGAGGAAATATTGGAAATTTGAGGTCCATAGGTAGGCATTCGGAAAGGCTAGCAAATCCAATTCTGAATATAGCAAGCTATGCACCCTCCCAAATACAATTGAAGCTATTGCCCGCAACTAAACAAAAGGATGAGGCCTTGGGAAAGGGCCAACAGCAGGCAGGACAACAAGATGCGGCCTATTGAAGGCCACCCAGGTCAATGGGTGTGTTGGGAAACTCCCATCTCGTTTCATCAGGCGCCAAGGCAGAGCTATCTATGAGGCCTCACAATTGTTTTTTTTATCAGCGGCATTCTCACGAGCCAGGCCAGATCATTTTGGACAAGAGTATAGATACTGGTGAAGCGTGGCTCGCGATTGCTGCGCTGAAATATATGCCAGTTAATTCGTCCTCCTGTTGGGTCTCTTATTCACCTTGACTGACATCTAAACGTTCAAACGCACATTAAGCCGCGAGAAGCTACCATGGCGCCGCTTGGCTGGATCGCCACCACTGCAGGCCGCTATTTTGTTACCGCGAGCTCTGGCATTTCTATCTACCCACTCATCCGTGATGGAGCCCGCAAACTAGATGGTGATGTGAGATCATTATATAACTACTTCACAAGCTCTGCGACTGAGAGCTCAGCACCTCCTGCCGCAACACTACCTACACAAGCACCCCCGTCTACTTGGGTTCTAAGTGAAAAGGGTGGCATTGGGAATCAGATTCAGAGTCTCTTCTCTGCTACAACAATCGTTCTTGAAATCATAAAGATTTATCAGGCAGAGCAGATTAGGAGAGAGCTCAAGGGTATTGCAGACCAGCTCAGGATCCATAATAACCTTGTTGCGGGAGGAGGCGGCGGCCCAGATGGATTCGCTCGAAATATTCTTGACTTCTTCAACCTCAAGGTGGCAGAGTATACTCGTACGGACGATGACAGAAAGCACCGCTTCAGACAGCACCGCCTCAGAAAGCACCGCTTCAGACAGCACCGCTTCTTCATCTACCATCCCGATACGCATTGGCACGGTGCCTTTGCTAGAATACGTCACGAGTCTGGATCTAGACAACCGCTTTTGTTGGGTCTTAGTAACGACCTCTTTGCAATATTCAGGTTAATGCTCTGCGCTCGAGTTGGTCTAGAAGCAAGAATTGGGGACGATGCTAGGAATATCACTTTTCATCTCCTCATACCCTCATACTGCACGCTGGTCATCCCTCGTTCCTTTGTCATCCTTGGGAATCTATTTCCCTTGACCATCGATGGCCAGATAGCACAAGGGGAATGCCTGGTCTGGCTGAATCTTCCTCGAAGGGATGGGTATGATCGGCCAGTACTAAACAATGTCGGCAACTTGGACGATTTGCCCGAATCCAGCTGGAAAGATCTCGCAGTAACTAGTGCTACAATAACTACGGCTACGGCTACATGGATGGTTGCTACTCCAATCGCTGTAGAGGCAGTGGCCATCGCATGCCCTCCTTTGGCCGTGCCTATTTTCCTCGCTTGCGCCGTTGGCACAGCATTAGCAACAACTTCGGTGGCGACGGCAGTAGAGAGCGCATGGGAAGAACCACCACCAGCATTTCTTGGCTAGTTCATGAGATACAACCATTTTTCTTGTAGACTGTGATCGTCTTGGTTATAATCGCATTCTGCAACATACGTATGGAGACACTAGATGTTTATGATGCAAGCATGGATATACTGAGGGCTGAATGTAGTATAAGTGTGCAGAGGTAAACAAGAAATGGCATGCCTCTCTGTTATAGTATCCATCTTATACCAATGAATGACGATATCTTCGAAGAACAAACTCAGCGGGGGTAGTAAATGCAAGCTATAGGGGCCTAAAAGAGGATATTGTTCGATATAAGGTACTATATTCAACAAACCTTTACCTGAGCGACACCTATTTCGCCTCTCAGTGTGATATTTTCTTTTCTTTTCTTTTTTTTTTTTTTTTTTTTTTTTTTCACTCTTTTCTTCTTCCTTGCCTCTTTCGGCATTGATTTTTGTTCCCCATTCTGATCAAGTCGATGC|||||4555|WARNING_TRANSCRIPT_NO_START_CODON,GGTATGACCCATGGATACCTTATTCTTTTTGACAACGTCGGGTTGAAATAAATGCAGGGCTGGTTATTGACTTCAATCAGTTGCTCACTGCCTTGTTCCAGCGTGTATTCAAGTGTTTTAACAGCTGGAGGGCTGTATTGACCACCTGGGCACCTCTGTAACTTTCCTCACGTGGTACAATGCCTCGATTAGCAATCATCATGCACAGTGAAGCATTTGACTTTGTCTATATAATTTCATCTCCCTCGCTTCAAAATGCTTCATTTGGATGCGCGCCAAGGTATGGAGGAAATATTGGAAATTTGAGGTCCATAGGTAGGCATTCGGAAAGGCTAGCAAATCCAATTCTGAATATAGCAAGCTATGCACCCTCCCAAATACAATTGAAGCTATTGCCCGCAACTAAACAAAAGGATGAGGCCTTGGGAAAGGGCCAACAGCAGGCAGGACAACAAGATGCGGCCTATTGAAGGCCACCCAGGTCAATGGGTGTGTTGGGAAACTCCCATCTCGTTTCATCAGGCGCCAAGGCAGAGCTATCTATGAGGCCTCACAATTGTTTTTTTTATCAGCGGCATTCTCACGAGCCAGGCCAGATCATTTTGGACAAGAGTATAGATACTGGTGAAGCGTGGCTCGCGATTGCTGCGCTGAAATATATGCCAGTTAATTCGTCCTCCTGTTGGGTCTCTTATTCACCTTGACTGACATCTAAACGTTCAAACGCACATTAAGCCGCGAGAAGCTACCATGGCGCCGCTTGGCTGGATCGCCACCACTGCAGGCCGCTATTTTGTTACCGCGAGCTCTGGCATTTCTATCTACCCACTCATCCGTGATGGAGCCCGCAAACTAGATGGTGATGTGAGATCATTATATAACTACTTCACAAGCTCTGCGACTGAGAGCTCAGCACCTCCTGCCGCAACACTACCTACACAAGCACCCCCGTCTACTTGGGTTCTAAGTGAAAAGGGTGGCATTGGGAATCAGATTCAGAGTCTCTTCTCTGCTACAACAATCGTTCTTGAAATCATAAAGATTTATCAGGCAGAGCAGATTAGGAGAGAGCTCAAGGGTATTGCAGACCAGCTCAGGATCCATAATAACCTTGTTGCGGGAGGAGGCGGCGGCCCAGATGGATTCGCTCGAAATATTCTTGACTTCTTCAACCTCAAGGTGGCAGAGTATACTCGTACGGACGATGACAGAAAGCACCGCTTCAGACAGCACCGCCTCAGAAAGCACCGCTTCAGACAGCACCGCTTCTTCATCTACCATCCCGATACGCATTGGCACGGTGCCTTTGCTAGAATACGTCACGAGTCTGGATCTAGACAACCGCTTTTGTTGGGTCTTAGTAACGACCTCTTTGCAATATTCAGGTTAATGCTCTGCGCTCGAGTTGGTCTAGAAGCAAGAATTGGGGACGATGCTAGGAATATCACTTTTCATCTCCTCATACCCTCATACTGCACGCTGGTCATCCCTCGTTCCTTTGTCATCCTTGGGAATCTATTTCCCTTGACCATCGATGGCCAGATAGCACAAGGGGAATGCCTGGTCTGGCTGAATCTTCCTCGAAGGGATGGGTATGATCGGCCAGTACTAAACAATGTCGGCAACTTGGACGATTTGCCCGAATCCAGCTGGAAAGATCTCGCAGTAACTAGTGCTACAATAACTACGGCTACGGCTACATGGATGGTTGCTACTCCAATCGCTGTAGAGGCAGTGGCCATCGCATGCCCTCCTTTGGCCGTGCCTATTTTCCTCGCTTGCGCCGTTGGCACAGCATTAGCAACAACTTCGGTGGCGACGGCAGTAGAGAGCGCATGGGAAGAACCACCACCAGCATTTCTTGGCTAGTTCATGAGATACAACCATTTTTCTTGTAGACTGTGATCGTCTTGGTTATAATCGCATTCTGCAACATACGTATGGAGACACTAGATGTTTATGATGCAAGCATGGATATACTGAGGGCTGAATGTAGTATAAGTGTGCAGAGGTAAACAAGAAATGGCATGCCTCTCTGTTATAGTATCCATCTTATACCAATGAATGACGATATCTTCGAAGAACAAACTCAGCGGGGGTAGTAAATGCAAGCTATAGGGGCCTAAAAGAGGATATTGTTCGATATAAGGTACTATATTCAACAAACCTTTACCTGAGCGACACCTATTTCGCCTCTCAGTGTGATATTTTCTTTTCTTTTCTTTTTTTTTTTTTTTTTTTTTTTTTTCACTCTTTTCTTCTTCCTTGCCTCTTTCGGCATTGATTTTTGTTCCCCATTCTGATCAAGTCGATGC|upstream_gene_variant|MODIFIER|TRIREDRAFT_21324|gene-TRIREDRAFT_21324|transcript|XM_006960934.1|protein_coding||c.-6942delCinsGGTATGACCCATGGATACCTTATTCTTTTTGACAACGTCGGGTTGAAATAAATGCAGGGCTGGTTATTGACTTCAATCAGTTGCTCACTGCCTTGTTCCAGCGTGTATTCAAGTGTTTTAACAGCTGGAGGGCTGTATTGACCACCTGGGCACCTCTGTAACTTTCCTCACGTGGTACAATGCCTCGATTAGCAATCATCATGCACAGTGAAGCATTTGACTTTGTCTATATAATTTCATCTCCCTCGCTTCAAAATGCTTCATTTGGATGCGCGCCAAGGTATGGAGGAAATATTGGAAATTTGAGGTCCATAGGTAGGCATTCGGAAAGGCTAGCAAATCCAATTCTGAATATAGCAAGCTATGCACCCTCCCAAATACAATTGAAGCTATTGCCCGCAACTAAACAAAAGGATGAGGCCTTGGGAAAGGGCCAACAGCAGGCAGGACAACAAGATGCGGCCTATTGAAGGCCACCCAGGTCAATGGGTGTGTTGGGAAACTCCCATCTCGTTTCATCAGGCGCCAAGGCAGAGCTATCTATGAGGCCTCACAATTGTTTTTTTTATCAGCGGCATTCTCACGAGCCAGGCCAGATCATTTTGGACAAGAGTATAGATACTGGTGAAGCGTGGCTCGCGATTGCTGCGCTGAAATATATGCCAGTTAATTCGTCCTCCTGTTGGGTCTCTTATTCACCTTGACTGACATCTAAACGTTCAAACGCACATTAAGCCGCGAGAAGCTACCATGGCGCCGCTTGGCTGGATCGCCACCACTGCAGGCCGCTATTTTGTTACCGCGAGCTCTGGCATTTCTATCTACCCACTCATCCGTGATGGAGCCCGCAAACTAGATGGTGATGTGAGATCATTATATAACTACTTCACAAGCTCTGCGACTGAGAGCTCAGCACCTCCTGCCGCAACACTACCTACACAAGCACCCCCGTCTACTTGGGTTCTAAGTGAAAAGGGTGGCATTGGGAATCAGATTCAGAGTCTCTTCTCTGCTACAACAATCGTTCTTGAAATCATAAAGATTTATCAGGCAGAGCAGATTAGGAGAGAGCTCAAGGGTATTGCAGACCAGCTCAGGATCCATAATAACCTTGTTGCGGGAGGAGGCGGCGGCCCAGATGGATTCGCTCGAAATATTCTTGACTTCTTCAACCTCAAGGTGGCAGAGTATACTCGTACGGACGATGACAGAAAGCACCGCTTCAGACAGCACCGCCTCAGAAAGCACCGCTTCAGACAGCACCGCTTCTTCATCTACCATCCCGATACGCATTGGCACGGTGCCTTTGCTAGAATACGTCACGAGTCTGGATCTAGACAACCGCTTTTGTTGGGTCTTAGTAACGACCTCTTTGCAATATTCAGGTTAATGCTCTGCGCTCGAGTTGGTCTAGAAGCAAGAATTGGGGACGATGCTAGGAATATCACTTTTCATCTCCTCATACCCTCATACTGCACGCTGGTCATCCCTCGTTCCTTTGTCATCCTTGGGAATCTATTTCCCTTGACCATCGATGGCCAGATAGCACAAGGGGAATGCCTGGTCTGGCTGAATCTTCCTCGAAGGGATGGGTATGATCGGCCAGTACTAAACAATGTCGGCAACTTGGACGATTTGCCCGAATCCAGCTGGAAAGATCTCGCAGTAACTAGTGCTACAATAACTACGGCTACGGCTACATGGATGGTTGCTACTCCAATCGCTGTAGAGGCAGTGGCCATCGCATGCCCTCCTTTGGCCGTGCCTATTTTCCTCGCTTGCGCCGTTGGCACAGCATTAGCAACAACTTCGGTGGCGACGGCAGTAGAGAGCGCATGGGAAGAACCACCACCAGCATTTCTTGGCTAGTTCATGAGATACAACCATTTTTCTTGTAGACTGTGATCGTCTTGGTTATAATCGCATTCTGCAACATACGTATGGAGACACTAGATGTTTATGATGCAAGCATGGATATACTGAGGGCTGAATGTAGTATAAGTGTGCAGAGGTAAACAAGAAATGGCATGCCTCTCTGTTATAGTATCCATCTTATACCAATGAATGACGATATCTTCGAAGAACAAACTCAGCGGGGGTAGTAAATGCAAGCTATAGGGGCCTAAAAGAGGATATTGTTCGATATAAGGTACTATATTCAACAAACCTTTACCTGAGCGACACCTATTTCGCCTCTCAGTGTGATATTTTCTTTTCTTTTCTTTTTTTTTTTTTTTTTTTTTTTTTTCACTCTTTTCTTCTTCCTTGCCTCTTTCGGCATTGATTTTTGTTCCCCATTCTGATCAAGTCGATGC|||||4555|WARNING_TRANSCRIPT_NO_START_CODON,GGTATGACCCATGGATACCTTATTCTTTTTGACAACGTCGGGTTGAAATAAATGCAGGGCTGGTTATTGACTTCAATCAGTTGCTCACTGCCTTGTTCCAGCGTGTATTCAAGTGTTTTAACAGCTGGAGGGCTGTATTGACCACCTGGGCACCTCTGTAACTTTCCTCACGTGGTACAATGCCTCGATTAGCAATCATCATGCACAGTGAAGCATTTGACTTTGTCTATATAATTTCATCTCCCTCGCTTCAAAATGCTTCATTTGGATGCGCGCCAAGGTATGGAGGAAATATTGGAAATTTGAGGTCCATAGGTAGGCATTCGGAAAGGCTAGCAAATCCAATTCTGAATATAGCAAGCTATGCACCCTCCCAAATACAATTGAAGCTATTGCCCGCAACTAAACAAAAGGATGAGGCCTTGGGAAAGGGCCAACAGCAGGCAGGACAACAAGATGCGGCCTATTGAAGGCCACCCAGGTCAATGGGTGTGTTGGGAAACTCCCATCTCGTTTCATCAGGCGCCAAGGCAGAGCTATCTATGAGGCCTCACAATTGTTTTTTTTATCAGCGGCATTCTCACGAGCCAGGCCAGATCATTTTGGACAAGAGTATAGATACTGGTGAAGCGTGGCTCGCGATTGCTGCGCTGAAATATATGCCAGTTAATTCGTCCTCCTGTTGGGTCTCTTATTCACCTTGACTGACATCTAAACGTTCAAACGCACATTAAGCCGCGAGAAGCTACCATGGCGCCGCTTGGCTGGATCGCCACCACTGCAGGCCGCTATTTTGTTACCGCGAGCTCTGGCATTTCTATCTACCCACTCATCCGTGATGGAGCCCGCAAACTAGATGGTGATGTGAGATCATTATATAACTACTTCACAAGCTCTGCGACTGAGAGCTCAGCACCTCCTGCCGCAACACTACCTACACAAGCACCCCCGTCTACTTGGGTTCTAAGTGAAAAGGGTGGCATTGGGAATCAGATTCAGAGTCTCTTCTCTGCTACAACAATCGTTCTTGAAATCATAAAGATTTATCAGGCAGAGCAGATTAGGAGAGAGCTCAAGGGTATTGCAGACCAGCTCAGGATCCATAATAACCTTGTTGCGGGAGGAGGCGGCGGCCCAGATGGATTCGCTCGAAATATTCTTGACTTCTTCAACCTCAAGGTGGCAGAGTATACTCGTACGGACGATGACAGAAAGCACCGCTTCAGACAGCACCGCCTCAGAAAGCACCGCTTCAGACAGCACCGCTTCTTCATCTACCATCCCGATACGCATTGGCACGGTGCCTTTGCTAGAATACGTCACGAGTCTGGATCTAGACAACCGCTTTTGTTGGGTCTTAGTAACGACCTCTTTGCAATATTCAGGTTAATGCTCTGCGCTCGAGTTGGTCTAGAAGCAAGAATTGGGGACGATGCTAGGAATATCACTTTTCATCTCCTCATACCCTCATACTGCACGCTGGTCATCCCTCGTTCCTTTGTCATCCTTGGGAATCTATTTCCCTTGACCATCGATGGCCAGATAGCACAAGGGGAATGCCTGGTCTGGCTGAATCTTCCTCGAAGGGATGGGTATGATCGGCCAGTACTAAACAATGTCGGCAACTTGGACGATTTGCCCGAATCCAGCTGGAAAGATCTCGCAGTAACTAGTGCTACAATAACTACGGCTACGGCTACATGGATGGTTGCTACTCCAATCGCTGTAGAGGCAGTGGCCATCGCATGCCCTCCTTTGGCCGTGCCTATTTTCCTCGCTTGCGCCGTTGGCACAGCATTAGCAACAACTTCGGTGGCGACGGCAGTAGAGAGCGCATGGGAAGAACCACCACCAGCATTTCTTGGCTAGTTCATGAGATACAACCATTTTTCTTGTAGACTGTGATCGTCTTGGTTATAATCGCATTCTGCAACATACGTATGGAGACACTAGATGTTTATGATGCAAGCATGGATATACTGAGGGCTGAATGTAGTATAAGTGTGCAGAGGTAAACAAGAAATGGCATGCCTCTCTGTTATAGTATCCATCTTATACCAATGAATGACGATATCTTCGAAGAACAAACTCAGCGGGGGTAGTAAATGCAAGCTATAGGGGCCTAAAAGAGGATATTGTTCGATATAAGGTACTATATTCAACAAACCTTTACCTGAGCGACACCTATTTCGCCTCTCAGTGTGATATTTTCTTTTCTTTTCTTTTTTTTTTTTTTTTTTTTTTTTTTCACTCTTTTCTTCTTCCTTGCCTCTTTCGGCATTGATTTTTGTTCCCCATTCTGATCAAGTCGATGC|upstream_gene_variant|MODIFIER|TRIREDRAFT_21324|gene-TRIREDRAFT_21324|transcript|XM_006960934.1|protein_coding||c.-6943_-6942insGGTATGACCCATGGATACCTTATTCTTTTTGACAACGTCGGGTTGAAATAAATGCAGGGCTGGTTATTGACTTCAATCAGTTGCTCACTGCCTTGTTCCAGCGTGTATTCAAGTGTTTTAACAGCTGGAGGGCTGTATTGACCACCTGGGCACCTCTGTAACTTTCCTCACGTGGTACAATGCCTCGATTAGCAATCATCATGCACAGTGAAGCATTTGACTTTGTCTATATAATTTCATCTCCCTCGCTTCAAAATGCTTCATTTGGATGCGCGCCAAGGTATGGAGGAAATATTGGAAATTTGAGGTCCATAGGTAGGCATTCGGAAAGGCTAGCAAATCCAATTCTGAATATAGCAAGCTATGCACCCTCCCAAATACAATTGAAGCTATTGCCCGCAACTAAACAAAAGGATGAGGCCTTGGGAAAGGGCCAACAGCAGGCAGGACAACAAGATGCGGCCTATTGAAGGCCACCCAGGTCAATGGGTGTGTTGGGAAACTCCCATCTCGTTTCATCAGGCGCCAAGGCAGAGCTATCTATGAGGCCTCACAATTGTTTTTTTTATCAGCGGCATTCTCACGAGCCAGGCCAGATCATTTTGGACAAGAGTATAGATACTGGTGAAGCGTGGCTCGCGATTGCTGCGCTGAAATATATGCCAGTTAATTCGTCCTCCTGTTGGGTCTCTTATTCACCTTGACTGACATCTAAACGTTCAAACGCACATTAAGCCGCGAGAAGCTACCATGGCGCCGCTTGGCTGGATCGCCACCACTGCAGGCCGCTATTTTGTTACCGCGAGCTCTGGCATTTCTATCTACCCACTCATCCGTGATGGAGCCCGCAAACTAGATGGTGATGTGAGATCATTATATAACTACTTCACAAGCTCTGCGACTGAGAGCTCAGCACCTCCTGCCGCAACACTACCTACACAAGCACCCCCGTCTACTTGGGTTCTAAGTGAAAAGGGTGGCATTGGGAATCAGATTCAGAGTCTCTTCTCTGCTACAACAATCGTTCTTGAAATCATAAAGATTTATCAGGCAGAGCAGATTAGGAGAGAGCTCAAGGGTATTGCAGACCAGCTCAGGATCCATAATAACCTTGTTGCGGGAGGAGGCGGCGGCCCAGATGGATTCGCTCGAAATATTCTTGACTTCTTCAACCTCAAGGTGGCAGAGTATACTCGTACGGACGATGACAGAAAGCACCGCTTCAGACAGCACCGCCTCAGAAAGCACCGCTTCAGACAGCACCGCTTCTTCATCTACCATCCCGATACGCATTGGCACGGTGCCTTTGCTAGAATACGTCACGAGTCTGGATCTAGACAACCGCTTTTGTTGGGTCTTAGTAACGACCTCTTTGCAATATTCAGGTTAATGCTCTGCGCTCGAGTTGGTCTAGAAGCAAGAATTGGGGACGATGCTAGGAATATCACTTTTCATCTCCTCATACCCTCATACTGCACGCTGGTCATCCCTCGTTCCTTTGTCATCCTTGGGAATCTATTTCCCTTGACCATCGATGGCCAGATAGCACAAGGGGAATGCCTGGTCTGGCTGAATCTTCCTCGAAGGGATGGGTATGATCGGCCAGTACTAAACAATGTCGGCAACTTGGACGATTTGCCCGAATCCAGCTGGAAAGATCTCGCAGTAACTAGTGCTACAATAACTACGGCTACGGCTACATGGATGGTTGCTACTCCAATCGCTGTAGAGGCAGTGGCCATCGCATGCCCTCCTTTGGCCGTGCCTATTTTCCTCGCTTGCGCCGTTGGCACAGCATTAGCAACAACTTCGGTGGCGACGGCAGTAGAGAGCGCATGGGAAGAACCACCACCAGCATTTCTTGGCTAGTTCATGAGATACAACCATTTTTCTTGTAGACTGTGATCGTCTTGGTTATAATCGCATTCTGCAACATACGTATGGAGACACTAGATGTTTATGATGCAAGCATGGATATACTGAGGGCTGAATGTAGTATAAGTGTGCAGAGGTAAACAAGAAATGGCATGCCTCTCTGTTATAGTATCCATCTTATACCAATGAATGACGATATCTTCGAAGAACAAACTCAGCGGGGGTAGTAAATGCAAGCTATAGGGGCCTAAAAGAGGATATTGTTCGATATAAGGTACTATATTCAACAAACCTTTACCTGAGCGACACCTATTTCGCCTCTCAGTGTGATATTTTCTTTTCTTTTCTTTTTTTTTTTTTTTTTTTTTTTTTTCACTCTTTTCTTCTTCCTTGCCTCTTTCGGCATTGATTTTTGTTCCCCATTCTGATCAAGTCGATGC|||||4555|WARNING_TRANSCRIPT_NO_START_CODON,GGTATGACCCATGGATACCTTATTCTTTTTGACAACGTCGGGTTGAAATAAATGCAGGGCTGGTTATTGACTTCAATCAGTTGCTCACTGCCTTGTTCCAGCGTGTATTCAAGTGTTTTAACAGCTGGAGGGCTGTATTGACCACCTGGGCACCTCTGTAACTTTCCTCACGTGGTACAATGCCTCGATTAGCAATCATCATGCACAGTGAAGCATTTGACTTTGTCTATATAATTTCATCTCCCTCGCTTCAAAATGCTTCATTTGGATGCGCGCCAAGGTATGGAGGAAATATTGGAAATTTGAGGTCCATAGGTAGGCATTCGGAAAGGCTAGCAAATCCAATTCTGAATATAGCAAGCTATGCACCCTCCCAAATACAATTGAAGCTATTGCCCGCAACTAAACAAAAGGATGAGGCCTTGGGAAAGGGCCAACAGCAGGCAGGACAACAAGATGCGGCCTATTGAAGGCCACCCAGGTCAATGGGTGTGTTGGGAAACTCCCATCTCGTTTCATCAGGCGCCAAGGCAGAGCTATCTATGAGGCCTCACAATTGTTTTTTTTATCAGCGGCATTCTCACGAGCCAGGCCAGATCATTTTGGACAAGAGTATAGATACTGGTGAAGCGTGGCTCGCGATTGCTGCGCTGAAATATATGCCAGTTAATTCGTCCTCCTGTTGGGTCTCTTATTCACCTTGACTGACATCTAAACGTTCAAACGCACATTAAGCCGCGAGAAGCTACCATGGCGCCGCTTGGCTGGATCGCCACCACTGCAGGCCGCTATTTTGTTACCGCGAGCTCTGGCATTTCTATCTACCCACTCATCCGTGATGGAGCCCGCAAACTAGATGGTGATGTGAGATCATTATATAACTACTTCACAAGCTCTGCGACTGAGAGCTCAGCACCTCCTGCCGCAACACTACCTACACAAGCACCCCCGTCTACTTGGGTTCTAAGTGAAAAGGGTGGCATTGGGAATCAGATTCAGAGTCTCTTCTCTGCTACAACAATCGTTCTTGAAATCATAAAGATTTATCAGGCAGAGCAGATTAGGAGAGAGCTCAAGGGTATTGCAGACCAGCTCAGGATCCATAATAACCTTGTTGCGGGAGGAGGCGGCGGCCCAGATGGATTCGCTCGAAATATTCTTGACTTCTTCAACCTCAAGGTGGCAGAGTATACTCGTACGGACGATGACAGAAAGCACCGCTTCAGACAGCACCGCCTCAGAAAGCACCGCTTCAGACAGCACCGCTTCTTCATCTACCATCCCGATACGCATTGGCACGGTGCCTTTGCTAGAATACGTCACGAGTCTGGATCTAGACAACCGCTTTTGTTGGGTCTTAGTAACGACCTCTTTGCAATATTCAGGTTAATGCTCTGCGCTCGAGTTGGTCTAGAAGCAAGAATTGGGGACGATGCTAGGAATATCACTTTTCATCTCCTCATACCCTCATACTGCACGCTGGTCATCCCTCGTTCCTTTGTCATCCTTGGGAATCTATTTCCCTTGACCATCGATGGCCAGATAGCACAAGGGGAATGCCTGGTCTGGCTGAATCTTCCTCGAAGGGATGGGTATGATCGGCCAGTACTAAACAATGTCGGCAACTTGGACGATTTGCCCGAATCCAGCTGGAAAGATCTCGCAGTAACTAGTGCTACAATAACTACGGCTACGGCTACATGGATGGTTGCTACTCCAATCGCTGTAGAGGCAGTGGCCATCGCATGCCCTCCTTTGGCCGTGCCTATTTTCCTCGCTTGCGCCGTTGGCACAGCATTAGCAACAACTTCGGTGGCGACGGCAGTAGAGAGCGCATGGGAAGAACCACCACCAGCATTTCTTGGCTAGTTCATGAGATACAACCATTTTTCTTGTAGACTGTGATCGTCTTGGTTATAATCGCATTCTGCAACATACGTATGGAGACACTAGATGTTTATGATGCAAGCATGGATATACTGAGGGCTGAATGTAGTATAAGTGTGCAGAGGTAAACAAGAAATGGCATGCCTCTCTGTTATAGTATCCATCTTATACCAATGAATGACGATATCTTCGAAGAACAAACTCAGCGGGGGTAGTAAATGCAAGCTATAGGGGCCTAAAAGAGGATATTGTTCGATATAAGGTACTATATTCAACAAACCTTTACCTGAGCGACACCTATTTCGCCTCTCAGTGTGATATTTTCTTTTCTTTTCTTTTTTTTTTTTTTTTTTTTTTTTTTCACTCTTTTCTTCTTCCTTGCCTCTTTCGGCATTGATTTTTGTTCCCCATTCTGATCAAGTCGATGC|upstream_gene_variant|MODIFIER|TRIREDRAFT_21324|gene-TRIREDRAFT_21324|transcript|XM_006960934.1|protein_coding||c.-6942delTinsGGTATGACCCATGGATACCTTATTCTTTTTGACAACGTCGGGTTGAAATAAATGCAGGGCTGGTTATTGACTTCAATCAGTTGCTCACTGCCTTGTTCCAGCGTGTATTCAAGTGTTTTAACAGCTGGAGGGCTGTATTGACCACCTGGGCACCTCTGTAACTTTCCTCACGTGGTACAATGCCTCGATTAGCAATCATCATGCACAGTGAAGCATTTGACTTTGTCTATATAATTTCATCTCCCTCGCTTCAAAATGCTTCATTTGGATGCGCGCCAAGGTATGGAGGAAATATTGGAAATTTGAGGTCCATAGGTAGGCATTCGGAAAGGCTAGCAAATCCAATTCTGAATATAGCAAGCTATGCACCCTCCCAAATACAATTGAAGCTATTGCCCGCAACTAAACAAAAGGATGAGGCCTTGGGAAAGGGCCAACAGCAGGCAGGACAACAAGATGCGGCCTATTGAAGGCCACCCAGGTCAATGGGTGTGTTGGGAAACTCCCATCTCGTTTCATCAGGCGCCAAGGCAGAGCTATCTATGAGGCCTCACAATTGTTTTTTTTATCAGCGGCATTCTCACGAGCCAGGCCAGATCATTTTGGACAAGAGTATAGATACTGGTGAAGCGTGGCTCGCGATTGCTGCGCTGAAATATATGCCAGTTAATTCGTCCTCCTGTTGGGTCTCTTATTCACCTTGACTGACATCTAAACGTTCAAACGCACATTAAGCCGCGAGAAGCTACCATGGCGCCGCTTGGCTGGATCGCCACCACTGCAGGCCGCTATTTTGTTACCGCGAGCTCTGGCATTTCTATCTACCCACTCATCCGTGATGGAGCCCGCAAACTAGATGGTGATGTGAGATCATTATATAACTACTTCACAAGCTCTGCGACTGAGAGCTCAGCACCTCCTGCCGCAACACTACCTACACAAGCACCCCCGTCTACTTGGGTTCTAAGTGAAAAGGGTGGCATTGGGAATCAGATTCAGAGTCTCTTCTCTGCTACAACAATCGTTCTTGAAATCATAAAGATTTATCAGGCAGAGCAGATTAGGAGAGAGCTCAAGGGTATTGCAGACCAGCTCAGGATCCATAATAACCTTGTTGCGGGAGGAGGCGGCGGCCCAGATGGATTCGCTCGAAATATTCTTGACTTCTTCAACCTCAAGGTGGCAGAGTATACTCGTACGGACGATGACAGAAAGCACCGCTTCAGACAGCACCGCCTCAGAAAGCACCGCTTCAGACAGCACCGCTTCTTCATCTACCATCCCGATACGCATTGGCACGGTGCCTTTGCTAGAATACGTCACGAGTCTGGATCTAGACAACCGCTTTTGTTGGGTCTTAGTAACGACCTCTTTGCAATATTCAGGTTAATGCTCTGCGCTCGAGTTGGTCTAGAAGCAAGAATTGGGGACGATGCTAGGAATATCACTTTTCATCTCCTCATACCCTCATACTGCACGCTGGTCATCCCTCGTTCCTTTGTCATCCTTGGGAATCTATTTCCCTTGACCATCGATGGCCAGATAGCACAAGGGGAATGCCTGGTCTGGCTGAATCTTCCTCGAAGGGATGGGTATGATCGGCCAGTACTAAACAATGTCGGCAACTTGGACGATTTGCCCGAATCCAGCTGGAAAGATCTCGCAGTAACTAGTGCTACAATAACTACGGCTACGGCTACATGGATGGTTGCTACTCCAATCGCTGTAGAGGCAGTGGCCATCGCATGCCCTCCTTTGGCCGTGCCTATTTTCCTCGCTTGCGCCGTTGGCACAGCATTAGCAACAACTTCGGTGGCGACGGCAGTAGAGAGCGCATGGGAAGAACCACCACCAGCATTTCTTGGCTAGTTCATGAGATACAACCATTTTTCTTGTAGACTGTGATCGTCTTGGTTATAATCGCATTCTGCAACATACGTATGGAGACACTAGATGTTTATGATGCAAGCATGGATATACTGAGGGCTGAATGTAGTATAAGTGTGCAGAGGTAAACAAGAAATGGCATGCCTCTCTGTTATAGTATCCATCTTATACCAATGAATGACGATATCTTCGAAGAACAAACTCAGCGGGGGTAGTAAATGCAAGCTATAGGGGCCTAAAAGAGGATATTGTTCGATATAAGGTACTATATTCAACAAACCTTTACCTGAGCGACACCTATTTCGCCTCTCAGTGTGATATTTTCTTTTCTTTTCTTTTTTTTTTTTTTTTTTTTTTTTTTCACTCTTTTCTTCTTCCTTGCCTCTTTCGGCATTGATTTTTGTTCCCCATTCTGATCAAGTCGATGC|||||4555|WARNING_TRANSCRIPT_NO_START_CODON,GGTATGACCCATGGATACCTTATTCTTTTTGACAACGTCGGGTTGAAATAAATGCAGGGCTGGTTATTGACTTCAATCAGTTGCTCACTGCCTTGTTCCAGCGTGTATTCAAGTGTTTTAACAGCTGGAGGGCTGTATTGACCACCTGGGCACCTCTGTAACTTTCCTCACGTGGTACAATGCCTCGATTAGCAATCATCATGCACAGTGAAGCATTTGACTTTGTCTATATAATTTCATCTCCCTCGCTTCAAAATGCTTCATTTGGATGCGCGCCAAGGTATGGAGGAAATATTGGAAATTTGAGGTCCATAGGTAGGCATTCGGAAAGGCTAGCAAATCCAATTCTGAATATAGCAAGCTATGCACCCTCCCAAATACAATTGAAGCTATTGCCCGCAACTAAACAAAAGGATGAGGCCTTGGGAAAGGGCCAACAGCAGGCAGGACAACAAGATGCGGCCTATTGAAGGCCACCCAGGTCAATGGGTGTGTTGGGAAACTCCCATCTCGTTTCATCAGGCGCCAAGGCAGAGCTATCTATGAGGCCTCACAATTGTTTTTTTTATCAGCGGCATTCTCACGAGCCAGGCCAGATCATTTTGGACAAGAGTATAGATACTGGTGAAGCGTGGCTCGCGATTGCTGCGCTGAAATATATGCCAGTTAATTCGTCCTCCTGTTGGGTCTCTTATTCACCTTGACTGACATCTAAACGTTCAAACGCACATTAAGCCGCGAGAAGCTACCATGGCGCCGCTTGGCTGGATCGCCACCACTGCAGGCCGCTATTTTGTTACCGCGAGCTCTGGCATTTCTATCTACCCACTCATCCGTGATGGAGCCCGCAAACTAGATGGTGATGTGAGATCATTATATAACTACTTCACAAGCTCTGCGACTGAGAGCTCAGCACCTCCTGCCGCAACACTACCTACACAAGCACCCCCGTCTACTTGGGTTCTAAGTGAAAAGGGTGGCATTGGGAATCAGATTCAGAGTCTCTTCTCTGCTACAACAATCGTTCTTGAAATCATAAAGATTTATCAGGCAGAGCAGATTAGGAGAGAGCTCAAGGGTATTGCAGACCAGCTCAGGATCCATAATAACCTTGTTGCGGGAGGAGGCGGCGGCCCAGATGGATTCGCTCGAAATATTCTTGACTTCTTCAACCTCAAGGTGGCAGAGTATACTCGTACGGACGATGACAGAAAGCACCGCTTCAGACAGCACCGCCTCAGAAAGCACCGCTTCAGACAGCACCGCTTCTTCATCTACCATCCCGATACGCATTGGCACGGTGCCTTTGCTAGAATACGTCACGAGTCTGGATCTAGACAACCGCTTTTGTTGGGTCTTAGTAACGACCTCTTTGCAATATTCAGGTTAATGCTCTGCGCTCGAGTTGGTCTAGAAGCAAGAATTGGGGACGATGCTAGGAATATCACTTTTCATCTCCTCATACCCTCATACTGCACGCTGGTCATCCCTCGTTCCTTTGTCATCCTTGGGAATCTATTTCCCTTGACCATCGATGGCCAGATAGCACAAGGGGAATGCCTGGTCTGGCTGAATCTTCCTCGAAGGGATGGGTATGATCGGCCAGTACTAAACAATGTCGGCAACTTGGACGATTTGCCCGAATCCAGCTGGAAAGATCTCGCAGTAACTAGTGCTACAATAACTACGGCTACGGCTACATGGATGGTTGCTACTCCAATCGCTGTAGAGGCAGTGGCCATCGCATGCCCTCCTTTGGCCGTGCCTATTTTCCTCGCTTGCGCCGTTGGCACAGCATTAGCAACAACTTCGGTGGCGACGGCAGTAGAGAGCGCATGGGAAGAACCACCACCAGCATTTCTTGGCTAGTTCATGAGATACAACCATTTTTCTTGTAGACTGTGATCGTCTTGGTTATAATCGCATTCTGCAACATACGTATGGAGACACTAGATGTTTATGATGCAAGCATGGATATACTGAG
GCTGAATGTAGTATAAGTGTGCAGAGGTAAACAAGAAATGGCATGCCTCTCTGTTATAGTATCCATCTTATACCAATGAATGACGATATCTTCGAAGAACAAACTCAGCGGGGGTAGTAAATGCAAGCTATAGGGGCCTAAAAGAGGATATTGTTCGATATAAGGTACTATATTCAACAAACCTTTACCTGAGCGACACCTATTTCGCCTCTCAGTGTGATATTTTCTTTTCTTTTCTTTTTTTTTTTTTTTTTTTTTTTTTTCACTCTTTTCTTCTTCCTTGCCTCTTTCGGCATTGATTTTTGTTCCCCATTCTGATCAAGTCGATGC|downstream_gene_variant|MODIFIER|TRIREDRAFT_119850|gene-TRIREDRAFT_119850|transcript|XM_006961307.1|protein_coding||c.*4002delAinsGGTATGACCCATGGATACCTTATTCTTTTTGACAACGTCGGGTTGAAATAAATGCAGGGCTGGTTATTGACTTCAATCAGTTGCTCACTGCCTTGTTCCAGCGTGTATTCAAGTGTTTTAACAGCTGGAGGGCTGTATTGACCACCTGGGCACCTCTGTAACTTTCCTCACGTGGTACAATGCCTCGATTAGCAATCATCATGCACAGTGAAGCATTTGACTTTGTCTATATAATTTCATCTCCCTCGCTTCAAAATGCTTCATTTGGATGCGCGCCAAGGTATGGAGGAAATATTGGAAATTTGAGGTCCATAGGTAGGCATTCGGAAAGGCTAGCAAATCCAATTCTGAATATAGCAAGCTATGCACCCTCCCAAATACAATTGAAGCTATTGCCCGCAACTAAACAAAAGGATGAGGCCTTGGGAAAGGGCCAACAGCAGGCAGGACAACAAGATGCGGCCTATTGAAGGCCACCCAGGTCAATGGGTGTGTTGGGAAACTCCCATCTCGTTTCATCAGGCGCCAAGGCAGAGCTATCTATGAGGCCTCACAATTGTTTTTTTTATCAGCGGCATTCTCACGAGCCAGGCCAGATCATTTTGGACAAGAGTATAGATACTGGTGAAGCGTGGCTCGCGATTGCTGCGCTGAAATATATGCCAGTTAATTCGTCCTCCTGTTGGGTCTCTTATTCACCTTGACTGACATCTAAACGTTCAAACGCACATTAAGCCGCGAGAAGCTACCATGGCGCCGCTTGGCTGGATCGCCACCACTGCAGGCCGCTATTTTGTTACCGCGAGCTCTGGCATTTCTATCTACCCACTCATCCGTGATGGAGCCCGCAAACTAGATGGTGATGTGAGATCATTATATAACTACTTCACAAGCTCTGCGACTGAGAGCTCAGCACCTCCTGCCGCAACACTACCTACACAAGCACCCCCGTCTACTTGGGTTCTAAGTGAAAAGGGTGGCATTGGGAATCAGATTCAGAGTCTCTTCTCTGCTACAACAATCGTTCTTGAAATCATAAAGATTTATCAGGCAGAGCAGATTAGGAGAGAGCTCAAGGGTATTGCAGACCAGCTCAGGATCCATAATAACCTTGTTGCGGGAGGAGGCGGCGGCCCAGATGGATTCGCTCGAAATATTCTTGACTTCTTCAACCTCAAGGTGGCAGAGTATACTCGTACGGACGATGACAGAAAGCACCGCTTCAGACAGCACCGCCTCAGAAAGCACCGCTTCAGACAGCACCGCTTCTTCATCTACCATCCCGATACGCATTGGCACGGTGCCTTTGCTAGAATACGTCACGAGTCTGGATCTAGACAACCGCTTTTGTTGGGTCTTAGTAACGACCTCTTTGCAATATTCAGGTTAATGCTCTGCGCTCGAGTTGGTCTAGAAGCAAGAATTGGGGACGATGCTAGGAATATCACTTTTCATCTCCTCATACCCTCATACTGCACGCTGGTCATCCCTCGTTCCTTTGTCATCCTTGGGAATCTATTTCCCTTGACCATCGATGGCCAGATAGCACAAGGGGAATGCCTGGTCTGGCTGAATCTTCCTCGAAGGGATGGGTATGATCGGCCAGTACTAAACAATGTCGGCAACTTGGACGATTTGCCCGAATCCAGCTGGAAAGATCTCGCAGTAACTAGTGCTACAATAACTACGGCTACGGCTACATGGATGGTTGCTACTCCAATCGCTGTAGAGGCAGTGGCCATCGCATGCCCTCCTTTGGCCGTGCCTATTTTCCTCGCTTGCGCCGTTGGCACAGCATTAGCAACAACTTCGGTGGCGACGGCAGTAGAGAGCGCATGGGAAGAACCACCACCAGCATTTCTTGGCTAGTTCATGAGATACAACCATTTTTCTTGTAGACTGTGATCGTCTTGGTTATAATCGCATTCTGCAACATACGTATGGAGACACTAGATGTTTATGATGCAAGCATGGATATACTGAGGGCTGAATGTAGTATAAGTGTGCAGAGGTAAACAAGAAATGGCATGCCTCTCTGTTATAGTATCCATCTTATACCAATGAATGACGATATCTTCGAAGAACAAACTCAGCGGGGGTAGTAAATGCAAGCTATAGGGGCCTAAAAGAGGATATTGTTCGATATAAGGTACTATATTCAACAAACCTTTACCTGAGCGACACCTATTTCGCCTCTCAGTGTGATATTTTCTTTTCTTTTCTTTTTTTTTTTTTTTTTTTTTTTTTTCACTCTTTTCTTCTTCCTTGCCTCTTTCGGCATTGATTTTTGTTCCCCATTCTGATCAAGTCGATGC|||||222|WARNING_TRANSCRIPT_NO_START_CODON,GGTATGACCCATGGATACCTTATTCTTTTTGACAACGTCGGGTTGAAATAAATGCAGGGCTGGTTATTGACTTCAATCAGTTGCTCACTGCCTTGTTCCAGCGTGTATTCAAGTGTTTTAACAGCTGGAGGGCTGTATTGACCACCTGGGCACCTCTGTAACTTTCCTCACGTGGTACAATGCCTCGATTAGCAATCATCATGCACAGTGAAGCATTTGACTTTGTCTATATAATTTCATCTCCCTCGCTTCAAAATGCTTCATTTGGATGCGCGCCAAGGTATGGAGGAAATATTGGAAATTTGAGGTCCATAGGTAGGCATTCGGAAAGGCTAGCAAATCCAATTCTGAATATAGCAAGCTATGCACCCTCCCAAATACAATTGAAGCTATTGCCCGCAACTAAACAAAAGGATGAGGCCTTGGGAAAGGGCCAACAGCAGGCAGGACAACAAGATGCGGCCTATTGAAGGCCACCCAGGTCAATGGGTGTGTTGGGAAACTCCCATCTCGTTTCATCAGGCGCCAAGGCAGAGCTATCTATGAGGCCTCACAATTGTTTTTTTTATCAGCGGCATTCTCACGAGCCAGGCCAGATCATTTTGGACAAGAGTATAGATACTGGTGAAGCGTGGCTCGCGATTGCTGCGCTGAAATATATGCCAGTTAATTCGTCCTCCTGTTGGGTCTCTTATTCACCTTGACTGACATCTAAACGTTCAAACGCACATTAAGCCGCGAGAAGCTACCATGGCGCCGCTTGGCTGGATCGCCACCACTGCAGGCCGCTATTTTGTTACCGCGAGCTCTGGCATTTCTATCTACCCACTCATCCGTGATGGAGCCCGCAAACTAGATGGTGATGTGAGATCATTATATAACTACTTCACAAGCTCTGCGACTGAGAGCTCAGCACCTCCTGCCGCAACACTACCTACACAAGCACCCCCGTCTACTTGGGTTCTAAGTGAAAAGGGTGGCATTGGGAATCAGATTCAGAGTCTCTTCTCTGCTACAACAATCGTTCTTGAAATCATAAAGATTTATCAGGCAGAGCAGATTAGGAGAGAGCTCAAGGGTATTGCAGACCAGCTCAGGATCCATAATAACCTTGTTGCGGGAGGAGGCGGCGGCCCAGATGGATTCGCTCGAAATATTCTTGACTTCTTCAACCTCAAGGTGGCAGAGTATACTCGTACGGACGATGACAGAAAGCACCGCTTCAGACAGCACCGCCTCAGAAAGCACCGCTTCAGACAGCACCGCTTCTTCATCTACCATCCCGATACGCATTGGCACGGTGCCTTTGCTAGAATACGTCACGAGTCTGGATCTAGACAACCGCTTTTGTTGGGTCTTAGTAACGACCTCTTTGCAATATTCAGGTTAATGCTCTGCGCTCGAGTTGGTCTAGAAGCAAGAATTGGGGACGATGCTAGGAATATCACTTTTCATCTCCTCATACCCTCATACTGCACGCTGGTCATCCCTCGTTCCTTTGTCATCCTTGGGAATCTATTTCCCTTGACCATCGATGGCCAGATAGCACAAGGGGAATGCCTGGTCTGGCTGAATCTTCCTCGAAGGGATGGGTATGATCGGCCAGTACTAAACAATGTCGGCAACTTGGACGATTTGCCCGAATCCAGCTGGAAAGATCTCGCAGTAACTAGTGCTACAATAACTACGGCTACGGCTACATGGATGGTTGCTACTCCAATCGCTGTAGAGGCAGTGGCCATCGCATGCCCTCCTTTGGCCGTGCCTATTTTCCTCGCTTGCGCCGTTGGCACAGCATTAGCAACAACTTCGGTGGCGACGGCAGTAGAGAGCGCATGGGAAGAACCACCACCAGCATTTCTTGGCTAGTTCATGAGATACAACCATTTTTCTTGTAGACTGTGATCGTCTTGGTTATAATCGCATTCTGCAACATACGTATGGAGACACTAGATGTTTATGATGCAAGCATGGATATACTGAGGGCTGAATGTAGTATAAGTGTGCAGAGGTAAACAAGAAATGGCATGCCTCTCTGTTATAGTATCCATCTTATACCAATGAATGACGATATCTTCGAAGAACAAACTCAGCGGGGGTAGTAAATGCAAGCTATAGGGGCCTAAAAGAGGATATTGTTCGATATAAGGTACTATATTCAACAAACCTTTACCTGAGCGACACCTATTTCGCCTCTCAGTGTGATATTTTCTTTTCTTTTCTTTTTTTTTTTTTTTTTTTTTTTTTTCACTCTTTTCTTCTTCCTTGCCTCTTTCGGCATTGATTTTTGTTCCCCATTCTGATCAAGTCGATGC|downstream_gene_variant|MODIFIER|TRIREDRAFT_119850|gene-TRIREDRAFT_119850|transcript|XM_006961307.1|protein_coding||c.*4002delCinsGGTATGACCCATGGATACCTTATTCTTTTTGACAACGTCGGGTTGAAATAAATGCAGGGCTGGTTATTGACTTCAATCAGTTGCTCACTGCCTTGTTCCAGCGTGTATTCAAGTGTTTTAACAGCTGGAGGGCTGTATTGACCACCTGGGCACCTCTGTAACTTTCCTCACGTGGTACAATGCCTCGATTAGCAATCATCATGCACAGTGAAGCATTTGACTTTGTCTATATAATTTCATCTCCCTCGCTTCAAAATGCTTCATTTGGATGCGCGCCAAGGTATGGAGGAAATATTGGAAATTTGAGGTCCATAGGTAGGCATTCGGAAAGGCTAGCAAATCCAATTCTGAATATAGCAAGCTATGCACCCTCCCAAATACAATTGAAGCTATTGCCCGCAACTAAACAAAAGGATGAGGCCTTGGGAAAGGGCCAACAGCAGGCAGGACAACAAGATGCGGCCTATTGAAGGCCACCCAGGTCAATGGGTGTGTTGGGAAACTCCCATCTCGTTTCATCAGGCGCCAAGGCAGAGCTATCTATGAGGCCTCACAATTGTTTTTTTTATCAGCGGCATTCTCACGAGCCAGGCCAGATCATTTTGGACAAGAGTATAGATACTGGTGAAGCGTGGCTCGCGATTGCTGCGCTGAAATATATGCCAGTTAATTCGTCCTCCTGTTGGGTCTCTTATTCACCTTGACTGACATCTAAACGTTCAAACGCACATTAAGCCGCGAGAAGCTACCATGGCGCCGCTTGGCTGGATCGCCACCACTGCAGGCCGCTATTTTGTTACCGCGAGCTCTGGCATTTCTATCTACCCACTCATCCGTGATGGAGCCCGCAAACTAGATGGTGATGTGAGATCATTATATAACTACTTCACAAGCTCTGCGACTGAGAGCTCAGCACCTCCTGCCGCAACACTACCTACACAAGCACCCCCGTCTACTTGGGTTCTAAGTGAAAAGGGTGGCATTGGGAATCAGATTCAGAGTCTCTTCTCTGCTACAACAATCGTTCTTGAAATCATAAAGATTTATCAGGCAGAGCAGATTAGGAGAGAGCTCAAGGGTATTGCAGACCAGCTCAGGATCCATAATAACCTTGTTGCGGGAGGAGGCGGCGGCCCAGATGGATTCGCTCGAAATATTCTTGACTTCTTCAACCTCAAGGTGGCAGAGTATACTCGTACGGACGATGACAGAAAGCACCGCTTCAGACAGCACCGCCTCAGAAAGCACCGCTTCAGACAGCACCGCTTCTTCATCTACCATCCCGATACGCATTGGCACGGTGCCTTTGCTAGAATACGTCACGAGTCTGGATCTAGACAACCGCTTTTGTTGGGTCTTAGTAACGACCTCTTTGCAATATTCAGGTTAATGCTCTGCGCTCGAGTTGGTCTAGAAGCAAGAATTGGGGACGATGCTAGGAATATCACTTTTCATCTCCTCATACCCTCATACTGCACGCTGGTCATCCCTCGTTCCTTTGTCATCCTTGGGAATCTATTTCCCTTGACCATCGATGGCCAGATAGCACAAGGGGAATGCCTGGTCTGGCTGAATCTTCCTCGAAGGGATGGGTATGATCGGCCAGTACTAAACAATGTCGGCAACTTGGACGATTTGCCCGAATCCAGCTGGAAAGATCTCGCAGTAACTAGTGCTACAATAACTACGGCTACGGCTACATGGATGGTTGCTACTCCAATCGCTGTAGAGGCAGTGGCCATCGCATGCCCTCCTTTGGCCGTGCCTATTTTCCTCGCTTGCGCCGTTGGCACAGCATTAGCAACAACTTCGGTGGCGACGGCAGTAGAGAGCGCATGGGAAGAACCACCACCAGCATTTCTTGGCTAGTTCATGAGATACAACCATTTTTCTTGTAGACTGTGATCGTCTTGGTTATAATCGCATTCTGCAACATACGTATGGAGACACTAGATGTTTATGATGCAAGCATGGATATACTGAGGGCTGAATGTAGTATAAGTGTGCAGAGGTAAACAAGAAATGGCATGCCTCTCTGTTATAGTATCCATCTTATACCAATGAATGACGATATCTTCGAAGAACAAACTCAGCGGGGGTAGTAAATGCAAGCTATAGGGGCCTAAAAGAGGATATTGTTCGATATAAGGTACTATATTCAACAAACCTTTACCTGAGCGACACCTATTTCGCCTCTCAGTGTGATATTTTCTTTTCTTTTCTTTTTTTTTTTTTTTTTTTTTTTTTTCACTCTTTTCTTCTTCCTTGCCTCTTTCGGCATTGATTTTTGTTCCCCATTCTGATCAAGTCGATGC|||||222|WARNING_TRANSCRIPT_NO_START_CODON,GGTATGACCCATGGATACCTTATTCTTTTTGACAACGTCGGGTTGAAATAAATGCAGGGCTGGTTATTGACTTCAATCAGTTGCTCACTGCCTTGTTCCAGCGTGTATTCAAGTGTTTTAACAGCTGGAGGGCTGTATTGACCACCTGGGCACCTCTGTAACTTTCCTCACGTGGTACAATGCCTCGATTAGCAATCATCATGCACAGTGAAGCATTTGACTTTGTCTATATAATTTCATCTCCCTCGCTTCAAAATGCTTCATTTGGATGCGCGCCAAGGTATGGAGGAAATATTGGAAATTTGAGGTCCATAGGTAGGCATTCGGAAAGGCTAGCAAATCCAATTCTGAATATAGCAAGCTATGCACCCTCCCAAATACAATTGAAGCTATTGCCCGCAACTAAACAAAAGGATGAGGCCTTGGGAAAGGGCCAACAGCAGGCAGGACAACAAGATGCGGCCTATTGAAGGCCACCCAGGTCAATGGGTGTGTTGGGAAACTCCCATCTCGTTTCATCAGGCGCCAAGGCAGAGCTATCTATGAGGCCTCACAATTGTTTTTTTTATCAGCGGCATTCTCACGAGCCAGGCCAGATCATTTTGGACAAGAGTATAGATACTGGTGAAGCGTGGCTCGCGATTGCTGCGCTGAAATATATGCCAGTTAATTCGTCCTCCTGTTGGGTCTCTTATTCACCTTGACTGACATCTAAACGTTCAAACGCACATTAAGCCGCGAGAAGCTACCATGGCGCCGCTTGGCTGGATCGCCACCACTGCAGGCCGCTATTTTGTTACCGCGAGCTCTGGCATTTCTATCTACCCACTCATCCGTGATGGAGCCCGCAAACTAGATGGTGATGTGAGATCATTATATAACTACTTCACAAGCTCTGCGACTGAGAGCTCAGCACCTCCTGCCGCAACACTACCTACACAAGCACCCCCGTCTACTTGGGTTCTAAGTGAAAAGGGTGGCATTGGGAATCAGATTCAGAGTCTCTTCTCTGCTACAACAATCGTTCTTGAAATCATAAAGATTTATCAGGCAGAGCAGATTAGGAGAGAGCTCAAGGGTATTGCAGACCAGCTCAGGATCCATAATAACCTTGTTGCGGGAGGAGGCGGCGGCCCAGATGGATTCGCTCGAAATATTCTTGACTTCTTCAACCTCAAGGTGGCAGAGTATACTCGTACGGACGATGACAGAAAGCACCGCTTCAGACAGCACCGCCTCAGAAAGCACCGCTTCAGACAGCACCGCTTCTTCATCTACCATCCCGATACGCATTGGCACGGTGCCTTTGCTAGAATACGTCACGAGTCTGGATCTAGACAACCGCTTTTGTTGGGTCTTAGTAACGACCTCTTTGCAATATTCAGGTTAATGCTCTGCGCTCGAGTTGGTCTAGAAGCAAGAATTGGGGACGATGCTAGGAATATCACTTTTCATCTCCTCATACCCTCATACTGCACGCTGGTCATCCCTCGTTCCTTTGTCATCCTTGGGAATCTATTTCCCTTGACCATCGATGGCCAGATAGCACAAGGGGAATGCCTGGTCTGGCTGAATCTTCCTCGAAGGGATGGGTATGATCGGCCAGTACTAAACAATGTCGGCAACTTGGACGATTTGCCCGAATCCAGCTGGAAAGATCTCGCAGTAACTAGTGCTACAATAACTACGGCTACGGCTACATGGATGGTTGCTACTCCAATCGCTGTAGAGGCAGTGGCCATCGCATGCCCTCCTTTGGCCGTGCCTATTTTCCTCGCTTGCGCCGTTGGCACAGCATTAGCAACAACTTCGGTGGCGACGGCAGTAGAGAGCGCATGGGAAGAACCACCACCAGCATTTCTTGGCTAGTTCATGAGATACAACCATTTTTCTTGTAGACTGTGATCGTCTTGGTTATAATCGCATTCTGCAACATACGTATGGAGACACTAGATGTTTATGATGCAAGCATGGATATACTGAGGGCTGAATGTAGTATAAGTGTGCAGAGGTAAACAAGAAATGGCATGCCTCTCTGTTATAGTATCCATCTTATACCAATGAATGACGATATCTTCGAAGAACAAACTCAGCGGGGGTAGTAAATGCAAGCTATAGGGGCCTAAAAGAGGATATTGTTCGATATAAGGTACTATATTCAACAAACCTTTACCTGAGCGACACCTATTTCGCCTCTCAGTGTGATATTTTCTTTTCTTTTCTTTTTTTTTTTTTTTTTTTTTTTTTTCACTCTTTTCTTCTTCCTTGCCTCTTTCGGCATTGATTTTTGTTCCCCATTCTGATCAAGTCGATGC|downstream_gene_variant|MODIFIER|TRIREDRAFT_119850|gene-TRIREDRAFT_119850|transcript|XM_006961307.1|protein_coding||c.*4001_*4002insGGTATGACCCATGGATACCTTATTCTTTTTGACAACGTCGGGTTGAAATAAATGCAGGGCTGGTTATTGACTTCAATCAGTTGCTCACTGCCTTGTTCCAGCGTGTATTCAAGTGTTTTAACAGCTGGAGGGCTGTATTGACCACCTGGGCACCTCTGTAACTTTCCTCACGTGGTACAATGCCTCGATTAGCAATCATCATGCACAGTGAAGCATTTGACTTTGTCTATATAATTTCATCTCCCTCGCTTCAAAATGCTTCATTTGGATGCGCGCCAAGGTATGGAGGAAATATTGGAAATTTGAGGTCCATAGGTAGGCATTCGGAAAGGCTAGCAAATCCAATTCTGAATATAGCAAGCTATGCACCCTCCCAAATACAATTGAAGCTATTGCCCGCAACTAAACAAAAGGATGAGGCCTTGGGAAAGGGCCAACAGCAGGCAGGACAACAAGATGCGGCCTATTGAAGGCCACCCAGGTCAATGGGTGTGTTGGGAAACTCCCATCTCGTTTCATCAGGCGCCAAGGCAGAGCTATCTATGAGGCCTCACAATTGTTTTTTTTATCAGCGGCATTCTCACGAGCCAGGCCAGATCATTTTGGACAAGAGTATAGATACTGGTGAAGCGTGGCTCGCGATTGCTGCGCTGAAATATATGCCAGTTAATTCGTCCTCCTGTTGGGTCTCTTATTCACCTTGACTGACATCTAAACGTTCAAACGCACATTAAGCCGCGAGAAGCTACCATGGCGCCGCTTGGCTGGATCGCCACCACTGCAGGCCGCTATTTTGTTACCGCGAGCTCTGGCATTTCTATCTACCCACTCATCCGTGATGGAGCCCGCAAACTAGATGGTGATGTGAGATCATTATATAACTACTTCACAAGCTCTGCGACTGAGAGCTCAGCACCTCCTGCCGCAACACTACCTACACAAGCACCCCCGTCTACTTGGGTTCTAAGTGAAAAGGGTGGCATTGGGAATCAGATTCAGAGTCTCTTCTCTGCTACAACAATCGTTCTTGAAATCATAAAGATTTATCAGGCAGAGCAGATTAGGAGAGAGCTCAAGGGTATTGCAGACCAGCTCAGGATCCATAATAACCTTGTTGCGGGAGGAGGCGGCGGCCCAGATGGATTCGCTCGAAATATTCTTGACTTCTTCAACCTCAAGGTGGCAGAGTATACTCGTACGGACGATGACAGAAAGCACCGCTTCAGACAGCACCGCCTCAGAAAGCACCGCTTCAGACAGCACCGCTTCTTCATCTACCATCCCGATACGCATTGGCACGGTGCCTTTGCTAGAATACGTCACGAGTCTGGATCTAGACAACCGCTTTTGTTGGGTCTTAGTAACGACCTCTTTGCAATATTCAGGTTAATGCTCTGCGCTCGAGTTGGTCTAGAAGCAAGAATTGGGGACGATGCTAGGAATATCACTTTTCATCTCCTCATACCCTCATACTGCACGCTGGTCATCCCTCGTTCCTTTGTCATCCTTGGGAATCTATTTCCCTTGACCATCGATGGCCAGATAGCACAAGGGGAATGCCTGGTCTGGCTGAATCTTCCTCGAAGGGATGGGTATGATCGGCCAGTACTAAACAATGTCGGCAACTTGGACGATTTGCCCGAATCCAGCTGGAAAGATCTCGCAGTAACTAGTGCTACAATAACTACGGCTACGGCTACATGGATGGTTGCTACTCCAATCGCTGTAGAGGCAGTGGCCATCGCATGCCCTCCTTTGGCCGTGCCTATTTTCCTCGCTTGCGCCGTTGGCACAGCATTAGCAACAACTTCGGTGGCGACGGCAGTAGAGAGCGCATGGGAAGAACCACCACCAGCATTTCTTGGCTAGTTCATGAGATACAACCATTTTTCTTGTAGACTGTGATCGTCTTGGTTATAATCGCATTCTGCAACATACGTATGGAGACACTAGATGTTTATGATGCAAGCATGGATATACTGAGGGCTGAATGTAGTATAAGTGTGCAGAGGTAAACAAGAAATGGCATGCCTCTCTGTTATAGTATCCATCTTATACCAATGAATGACGATATCTTCGAAGAACAAACTCAGCGGGGGTAGTAAATGCAAGCTATAGGGGCCTAAAAGAGGATATTGTTCGATATAAGGTACTATATTCAACAAACCTTTACCTGAGCGACACCTATTTCGCCTCTCAGTGTGATATTTTCTTTTCTTTTCTTTTTTTTTTTTTTTTTTTTTTTTTTCACTCTTTTCTTCTTCCTTGCCTCTTTCGGCATTGATTTTTGTTCCCCATTCTGATCAAGTCGATGC|||||222|WARNING_TRANSCRIPT_NO_START_CODON,GGTATGACCCATGGATACCTTATTCTTTTTGACAACGTCGGGTTGAAATAAATGCAGGGCTGGTTATTGACTTCAATCAGTTGCTCACTGCCTTGTTCCAGCGTGTATTCAAGTGTTTTAACAGCTGGAGGGCTGTATTGACCACCTGGGCACCTCTGTAACTTTCCTCACGTGGTACAATGCCTCGATTAGCAATCATCATGCACAGTGAAGCATTTGACTTTGTCTATATAATTTCATCTCCCTCGCTTCAAAATGCTTCATTTGGATGCGCGCCAAGGTATGGAGGAAATATTGGAAATTTGAGGTCCATAGGTAGGCATTCGGAAAGGCTAGCAAATCCAATTCTGAATATAGCAAGCTATGCACCCTCCCAAATACAATTGAAGCTATTGCCCGCAACTAAACAAAAGGATGAGGCCTTGGGAAAGGGCCAACAGCAGGCAGGACAACAAGATGCGGCCTATTGAAGGCCACCCAGGTCAATGGGTGTGTTGGGAAACTCCCATCTCGTTTCATCAGGCGCCAAGGCAGAGCTATCTATGAGGCCTCACAATTGTTTTTTTTATCAGCGGCATTCTCACGAGCCAGGCCAGATCATTTTGGACAAGAGTATAGATACTGGTGAAGCGTGGCTCGCGATTGCTGCGCTGAAATATATGCCAGTTAATTCGTCCTCCTGTTGGGTCTCTTATTCACCTTGACTGACATCTAAACGTTCAAACGCACATTAAGCCGCGAGAAGCTACCATGGCGCCGCTTGGCTGGATCGCCACCACTGCAGGCCGCTATTTTGTTACCGCGAGCTCTGGCATTTCTATCTACCCACTCATCCGTGATGGAGCCCGCAAACTAGATGGTGATGTGAGATCATTATATAACTACTTCACAAGCTCTGCGACTGAGAGCTCAGCACCTCCTGCCGCAACACTACCTACACAAGCACCCCCGTCTACTTGGGTTCTAAGTGAAAAGGGTGGCATTGGGAATCAGATTCAGAGTCTCTTCTCTGCTACAACAATCGTTCTTGAAATCATAAAGATTTATCAGGCAGAGCAGATTAGGAGAGAGCTCAAGGGTATTGCAGACCAGCTCAGGATCCATAATAACCTTGTTGCGGGAGGAGGCGGCGGCCCAGATGGATTCGCTCGAAATATTCTTGACTTCTTCAACCTCAAGGTGGCAGAGTATACTCGTACGGACGATGACAGAAAGCACCGCTTCAGACAGCACCGCCTCAGAAAGCACCGCTTCAGACAGCACCGCTTCTTCATCTACCATCCCGATACGCATTGGCACGGTGCCTTTGCTAGAATACGTCACGAGTCTGGATCTAGACAACCGCTTTTGTTGGGTCTTAGTAACGACCTCTTTGCAATATTCAGGTTAATGCTCTGCGCTCGAGTTGGTCTAGAAGCAAGAATTGGGGACGATGCTAGGAATATCACTTTTCATCTCCTCATACCCTCATACTGCACGCTGGTCATCCCTCGTTCCTTTGTCATCCTTGGGAATCTATTTCCCTTGACCATCGATGGCCAGATAGCACAAGGGGAATGCCTGGTCTGGCTGAATCTTCCTCGAAGGGATGGGTATGATCGGCCAGTACTAAACAATGTCGGCAACTTGGACGATTTGCCCGAATCCAGCTGGAAAGATCTCGCAGTAACTAGTGCTACAATAACTACGGCTACGGCTACATGGATGGTTGCTACTCCAATCGCTGTAGAGGCAGTGGCCATCGCATGCCCTCCTTTGGCCGTGCCTATTTTCCTCGCTTGCGCCGTTGGCACAGCATTAGCAACAACTTCGGTGGCGACGGCAGTAGAGAGCGCATGGGAAGAACCACCACCAGCATTTCTTGGCTAGTTCATGAGATACAACCATTTTTCTTGTAGACTGTGATCGTCTTGGTTATAATCGCATTCTGCAACATACGTATGGAGACACTAGATGTTTATGATGCAAGCATGGATATACTGAGGGCTGAATGTAGTATAAGTGTGCAGAGGTAAACAAGAAATGGCATGCCTCTCTGTTATAGTATCCATCTTATACCAATGAATGACGATATCTTCGAAGAACAAACTCAGCGGGGGTAGTAAATGCAAGCTATAGGGGCCTAAAAGAGGATATTGTTCGATATAAGGTACTATATTCAACAAACCTTTACCTGAGCGACACCTATTTCGCCTCTCAGTGTGATATTTTCTTTTCTTTTCTTTTTTTTTTTTTTTTTTTTTTTTTTCACTCTTTTCTTCTTCCTTGCCTCTTTCGGCATTGATTTTTGTTCCCCATTCTGATCAAGTCGATGC|downstream_gene_variant|MODIFIER|TRIREDRAFT_119850|gene-TRIREDRAFT_119850|transcript|XM_006961307.1|protein_coding||c.*4002delTinsGGTATGACCCATGGATACCTTATTCTTTTTGACAACGTCGGGTTGAAATAAATGCAGGGCTGGTTATTGACTTCAATCAGTTGCTCACTGCCTTGTTCCAGCGTGTATTCAAGTGTTTTAACAGCTGGAGGGCTGTATTGACCACCTGGGCACCTCTGTAACTTTCCTCACGTGGTACAATGCCTCGATTAGCAATCATCATGCACAGTGAAGCATTTGACTTTGTCTATATAATTTCATCTCCCTCGCTTCAAAATGCTTCATTTGGATGCGCGCCAAGGTATGGAGGAAATATTGGAAATTTGAGGTCCATAGGTAGGCATTCGGAAAGGCTAGCAAATCCAATTCTGAATATAGCAAGCTATGCACCCTCCCAAATACAATTGAAGCTATTGCCCGCAACTAAACAAAAGGATGAGGCCTTGGGAAAGGGCCAACAGCAGGCAGGACAACAAGATGCGGCCTATTGAAGGCCACCCAGGTCAATGGGTGTGTTGGGAAACTCCCATCTCGTTTCATCAGGCGCCAAGGCAGAGCTATCTATGAGGCCTCACAATTGTTTTTTTTATCAGCGGCATTCTCACGAGCCAGGCCAGATCATTTTGGACAAGAGTATAGATACTGGTGAAGCGTGGCTCGCGATTGCTGCGCTGAAATATATGCCAGTTAATTCGTCCTCCTGTTGGGTCTCTTATTCACCTTGACTGACATCTAAACGTTCAAACGCACATTAAGCCGCGAGAAGCTACCATGGCGCCGCTTGGCTGGATCGCCACCACTGCAGGCCGCTATTTTGTTACCGCGAGCTCTGGCATTTCTATCTACCCACTCATCCGTGATGGAGCCCGCAAACTAGATGGTGATGTGAGATCATTATATAACTACTTCACAAGCTCTGCGACTGAGAGCTCAGCACCTCCTGCCGCAACACTACCTACACAAGCACCCCCGTCTACTTGGGTTCTAAGTGAAAAGGGTGGCATTGGGAATCAGATTCAGAGTCTCTTCTCTGCTACAACAATCGTTCTTGAAATCATAAAGATTTATCAGGCAGAGCAGATTAGGAGAGAGCTCAAGGGTATTGCAGACCAGCTCAGGATCCATAATAACCTTGTTGCGGGAGGAGGCGGCGGCCCAGATGGATTCGCTCGAAATATTCTTGACTTCTTCAACCTCAAGGTGGCAGAGTATACTCGTACGGACGATGACAGAAAGCACCGCTTCAGACAGCACCGCCTCAGAAAGCACCGCTTCAGACAGCACCGCTTCTTCATCTACCATCCCGATACGCATTGGCACGGTGCCTTTGCTAGAATACGTCACGAGTCTGGATCTAGACAACCGCTTTTGTTGGGTCTTAGTAACGACCTCTTTGCAATATTCAGGTTAATGCTCTGCGCTCGAGTTGGTCTAGAAGCAAGAATTGGGGACGATGCTAGGAATATCACTTTTCATCTCCTCATACCCTCATACTGCACGCTGGTCATCCCTCGTTCCTTTGTCATCCTTGGGAATCTATTTCCCTTGACCATCGATGGCCAGATAGCACAAGGGGAATGCCTGGTCTGGCTGAATCTTCCTCGAAGGGATGGGTATGATCGGCCAGTACTAAACAATGTCGGCAACTTGGACGATTTGCCCGAATCCAGCTGGAAAGATCTCGCAGTAACTAGTGCTACAATAACTACGGCTACGGCTACATGGATGGTTGCTACTCCAATCGCTGTAGAGGCAGTGGCCATCGCATGCCCTCCTTTGGCCGTGCCTATTTTCCTCGCTTGCGCCGTTGGCACAGCATTAGCAACAACTTCGGTGGCGACGGCAGTAGAGAGCGCATGGGAAGAACCACCACCAGCATTTCTTGGCTAGTTCATGAGATACAACCATTTTTCTTGTAGACTGTGATCGTCTTGGTTATAATCGCATTCTGCAACATACGTATGGAGACACTAGATGTTTATGATGCAAGCATGGATATACTGAGGGCTGAATGTAGTATAAGTGTGCAGAGGTAAACAAGAAATGGCATGCCTCTCTGTTATAGTATCCATCTTATACCAATGAATGACGATATCTTCGAAGAACAAACTCAGCGGGGGTAGTAAATGCAAGCTATAGGGGCCTAAAAGAGGATATTGTTCGATATAAGGTACTATATTCAACAAACCTTTACCTGAGCGACACCTATTTCGCCTCTCAGTGTGATATTTTCTTTTCTTTTCTTTTTTTTTTTTTTTTTTTTTTTTTTCACTCTTTTCTTCTTCCTTGCCTCTTTCGGCATTGATTTTTGTTCCCCATTCTGATCAAGTCGATGC|||||222|WARNING_TRANSCRIPT_NO_START_CODON,GGTATGACCCATGGATACCTTATTCTTTTTGACAACGTCGGGTTGAAATAAATGCAGGGCTGGTTATTGACTTCAATCAGTTGCTCACTGCCTTGTTCCAGCGTGTATTCAAGTGTTTTAACAGCTGGAGGGCTGTATTGACCACCTGGGCACCTCTGTAACTTTCCTCACGTGGTACAATGCCTCGATTAGCAATCATCATGCACAGTGAAGCATTTGACTTTGTCTATATAATTTCATCTCCCTCGCTTCAAAATGCTTCATTTGGATGCGCGCCAAGGTATGGAGGAAATATTGGAAATTTGAGGTCCATAGGTAGGCATTCGGAAAGGCTAGCAAATCCAATTCTGAATATAGCAAGCTATGCACCCTCCCAAATACAATTGAAGCTATTGCCCGCAACTAAACAAAAGGATGAGGCCTTGGGAAAGGGCCAACAGCAGGCAGGACAACAAGATGCGGCCTATTGAAGGCCACCCAGGTCAATGGGTGTGTTGGGAAACTCCCATCTCGTTTCATCAGGCGCCAAGGCAGAGCTATCTATGAGGCCTCACAATTGTTTTTTTTATCAGCGGCATTCTCACGAGCCAGGCCAGATCATTTTGGACAAGAGTATAGATACTGGTGAAGCGTGGCTCGCGATTGCTGCGCTGAAATATATGCCAGTTAATTCGTCCTCCTGTTGGGTCTCTTATTCACCTTGACTGACATCTAAACGTTCAAACGCACATTAAGCCGCGAGAAGCTACCATGGCGCCGCTTGGCTGGATCGCCACCACTGCAGGCCGCTATTTTGTTACCGCGAGCTCTGGCATTTCTATCTACCCACTCATCCGTGATGGAGCCCGCAAACTAGATGGTGATGTGAGATCATTATATAACTACTTCACAAGCTCTGCGACTGAGAGCTCAGCACCTCCTGCCGCAACACTACCTACACAAGCACCCCCGTCTACTTGGGTTCTAAGTGAAAAGGGTGGCATTGGGAATCAGATTCAGAGTCTCTTCTCTGCTACAACAATCGTTCTTGAAATCATAAAGATTTATCAGGCAGAGCAGATTAGGAGAGAGCTCAAGGGTATTGCAGACCAGCTCAGGATCCATAATAACCTTGTTGCGGGAGGAGGCGGCGGCCCAGATGGATTCGCTCGAAATATTCTTGACTTCTTCAACCTCAAGGTGGCAGAGTATACTCGTACGGACGATGACAGAAAGCACCGCTTCAGACAGCACCGCCTCAGAAAGCACCGCTTCAGACAGCACCGCTTCTTCATCTACCATCCCGATACGCATTGGCACGGTGCCTTTGCTAGAATACGTCACGAGTCTGGATCTAGACAACCGCTTTTGTTGGGTCTTAGTAACGACCTCTTTGCAATATTCAGGTTAATGCTCTGCGCTCGAGTTGGTCTAGAAGCAAGAATTGGGGACGATGCTAGGAATATCACTTTTCATCTCCTCATACCCTCATACTGCACGCTGGTCATCCCTCGTTCCTTTGTCATCCTTGGGAATCTATTTCCCTTGACCATCGATGGCCAGATAGCACAAGGGGAATGCCTGGTCTGGCTGAATCTTCCTCGAAGGGATGGGTATGATCGGCCAGTACTAAACAATGTCGGCAACTTGGACGATTTGCCCGAATCCAGCTGGAAAGATCTCGCAGTAACTAGTGCTACAATAACTACGGCTACGGCTACATGGATGGTTGCTACTCCAATCGCTGTAGAGGCAGTGGCCATCGCATGCCCTCCTTTGGCCGTGCCTATTTTCCTCGCTTGCGCCGTTGGCACAGCATTAGCAACAACTTCGGTGGCGACGGCAGTAGAGAGCGCATGGGAAGAACCACCACCAGCATTTCTTGGCTAGTTCATGAGATACAACCATTTTTCTTGTAGACTGTGATCGTCTTGGTTATAATCGCATTCTGCAACATACGTATGGAGACACTAGATGTTTATGATGCAAGCATGGATATACTGAGGGCTGAATGTAGTATAAGTGTGCAGAGGTAAACAAGAAATGGCATGCCTCTCTGTTATAGTATCCATCTTATACCAATGAATGACGATATCTTCGAAGAACAAACTCAGCGGGGGTAGTAAATGCAAGCTATAGGGGCCTAAAAGAGGATATTGTTCGATATAAGGTACTATATTCAACAAACCTTTACCTGAGCGACACCTATTTCGCCTCTCAGTGTGATATTTTCTTTTCTTTTCTTTTTTTTTTTTTTTTTTTTTTTTTTCACTCTTTTCTTCTTCCTTGCCTCTTTCGGCATTGATTTTTGTTCCCCATTCTGATCAAGTCGATGC|downstream_gene_variant|MODIFIER|exon-XM_006961307.1-1|GENE_exon-XM_006961307.1-1|transcript|rna-XM_006961307.1|protein_coding||c.*222delAinsGGTATGACCCATGGATACCTTATTCTTTTTGACAACGTCGGGTTGAAATAAATGCAGGGCTGGTTATTGACTTCAATCAGTTGCTCACTGCCTTGTTCCAGCGTGTATTCAAGTGTTTTAACAGCTGGAGGGCTGTATTGACCACCTGGGCACCTCTGTAACTTTCCTCACGTGGTACAATGCCTCGATTAGCAATCATCATGCACAGTGAAGCATTTGACTTTGTCTATATAATTTCATCTCCCTCGCTTCAAAATGCTTCATTTGGATGCGCGCCAAGGTATGGAGGAAATATTGGAAATTTGAGGTCCATAGGTAGGCATTCGGAAAGGCTAGCAAATCCAATTCTGAATATAGCAAGCTATGCACCCTCCCAAATACAATTGAAGCTATTGCCCGCAACTAAACAAAAGGATGAGGCCTTGGGAAAGGGCCAACAGCAGGCAGGACAACAAGATGCGGCCTATTGAAGGCCACCCAGGTCAATGGGTGTGTTGGGAAACTCCCATCTCGTTTCATCAGGCGCCAAGGCAGAGCTATCTATGAGGCCTCACAATTGTTTTTTTTATCAGCGGCATTCTCACGAGCCAGGCCAGATCATTTTGGACAAGAGTATAGATACTGGTGAAGCGTGGCTCGCGATTGCTGCGCTGAAATATATGCCAGTTAATTCGTCCTCCTGTTGGGTCTCTTATTCACCTTGACTGACATCTAAACGTTCAAACGCACATTAAGCCGCGAGAAGCTACCATGGCGCCGCTTGGCTGGATCGCCACCACTGCAGGCCGCTATTTTGTTACCGCGAGCTCTGGCATTTCTATCTACCCACTCATCCGTGATGGAGCCCGCAAACTAGATGGTGATGTGAGATCATTATATAACTACTTCACAAGCTCTGCGACTGAGAGCTCAGCACCTCCTGCCGCAACACTACCTACACAAGCACCCCCGTCTACTTGGGTTCTAAGTGAAAAGGGTGGCATTGGGAATCAGATTCAGAGTCTCTTCTCTGCTACAACAATCGTTCTTGAAATCATAAAGATTTATCAGGCAGAGCAGATTAGGAGAGAGCTCAAGGGTATTGCAGACCAGCTCAGGATCCATAATAACCTTGTTGCGGGAGGAGGCGGCGGCCCAGATGGATTCGCTCGAAATATTCTTGACTTCTTCAACCTCAAGGTGGCAGAGTATACTCGTACGGACGATGACAGAAAGCACCGCTTCAGACAGCACCGCCTCAGAAAGCACCGCTTCAGACAGCACCGCTTCTTCATCTACCATCCCGATACGCATTGGCACGGTGCCTTTGCTAGAATACGTCACGAGTCTGGATCTAGACAACCGCTTTTGTTGGGTCTTAGTAACGACCTCTTTGCAATATTCAGGTTAATGCTCTGCGCTCGAGTTGGTCTAGAAGCAAGAATTGGGGACGATGCTAGGAATATCACTTTTCATCTCCTCATACCCTCATACTGCACGCTGGTCATCCCTCGTTCCTTTGTCATCCTTGGGAATCTATTTCCCTTGACCATCGATGGCCAGATAGCACAAGGGGAATGCCTGGTCTGGCTGAATCTTCCTCGAAGGGATGGGTATGATCGGCCAGTACTAAACAATGTCGGCAACTTGGACGATTTGCCCGAATCCAGCTGGAAAGATCTCGCAGTAACTAGTGCTACAATAACTACGGCTACGGCTACATGGATGGTTGCTACTCCAATCGCTGTAGAGGCAGTGGCCATCGCATGCCCTCCTTTGGCCGTGCCTATTTTCCTCGCTTGCGCCGTTGGCACAGCATTAGCAACAACTTCGGTGGCGACGGCAGTAGAGAGCGCATGGGAAGAACCACCACCAGCATTTCTTGGCTAGTTCATGAGATACAACCATTTTTCTTGTAGACTGTGATCGTCTTGGTTATAATCGCATTCTGCAACATACGTATGGAGACACTAGATGTTTATGATGCAAGCATGGATATACTGAGGGCTGAATGTAGTATAAGTGTGCAGAGGTAAACAAGAAATGGCATGCCTCTCTGTTATAGTATCCATCTTATACCAATGAATGACGATATCTTCGAAGAACAAACTCAGCGGGGGTAGTAAATGCAAGCTATAGGGGCCTAAAAGAGGATATTGTTCGATATAAGGTACTATATTCAACAAACCTTTACCTGAGCGACACCTATTTCGCCTCTCAGTGTGATATTTTCTTTTCTTTTCTTTTTTTTTTTTTTTTTTTTTTTTTTCACTCTTTTCTTCTTCCTTGCCTCTTTCGGCATTGATTTTTGTTCCCCATTCTGATCAAGTCGATGC|||||222|,GGTATGACCCATGGATACCTTATTCTTTTTGACAACGTCGGGTTGAAATAAATGCAGGGCTGGTTATTGACTTCAATCAGTTGCTCACTGCCTTGTTCCAGCGTGTATTCAAGTGTTTTAACAGCTGGAGGGCTGTATTGACCACCTGGGCACCTCTGTAACTTTCCTCACGTGGTACAATGCCTCGATTAGCAATCATCATGCACAGTGAAGCATTTGACTTTGTCTATATAATTTCATCTCCCTCGCTTCAAAATGCTTCATTTGGATGCGCGCCAAGGTATGGAGGAAATATTGGAAATTTGAGGTCCATAGGTAGGCATTCGGAAAGGCTAGCAAATCCAATTCTGAATATAGCAAGCTATGCACCCTCCCAAATACAATTGAAGCTATTGCCCGCAACTAAACAAAAGGATGAGGCCTTGGGAAAGGGCCAACAGCAGGCAGGACAACAAGATGCGGCCTATTGAAGGCCACCCAGGTCAATGGGTGTGTTGGGAAACTCCCATCTCGTTTCATCAGGCGCCAAGGCAGAGCTATCTATGAGGCCTCACAATTGTTTTTTTTATCAGCGGCATTCTCACGAGCCAGGCCAGATCATTTTGGACAAGAGTATAGATACTGGTGAAGCGTGGCTCGCGATTGCTGCGCTGAAATATATGCCAGTTAATTCGTCCTCCTGTTGGGTCTCTTATTCACCTTGACTGACATCTAAACGTTCAAACGCACATTAAGCCGCGAGAAGCTACCATGGCGCCGCTTGGCTGGATCGCCACCACTGCAGGCCGCTATTTTGTTACCGCGAGCTCTGGCATTTCTATCTACCCACTCATCCGTGATGGAGCCCGCAAACTAGATGGTGATGTGAGATCATTATATAACTACTTCACAAGCTCTGCGACTGAGAGCTCAGCACCTCCTGCCGCAACACTACCTACACAAGCACCCCCGTCTACTTGGGTTCTAAGTGAAAAGGGTGGCATTGGGAATCAGATTCAGAGTCTCTTCTCTGCTACAACAATCGTTCTTGAAATCATAAAGATTTATCAGGCAGAGCAGATTAGGAGAGAGCTCAAGGGTATTGCAGACCAGCTCAGGATCCATAATAACCTTGTTGCGGGAGGAGGCGGCGGCCCAGATGGATTCGCTCGAAATATTCTTGACTTCTTCAACCTCAAGGTGGCAGAGTATACTCGTACGGACGATGACAGAAAGCACCGCTTCAGACAGCACCGCCTCAGAAAGCACCGCTTCAGACAGCACCGCTTCTTCATCTACCATCCCGATACGCATTGGCACGGTGCCTTTGCTAGAATACGTCACGAGTCTGGATCTAGACAACCGCTTTTGTTGGGTCTTAGTAACGACCTCTTTGCAATATTCAGGTTAATGCTCTGCGCTCGAGTTGGTCTAGAAGCAAGAATTGGGGACGATGCTAGGAATATCACTTTTCATCTCCTCATACCCTCATACTGCACGCTGGTCATCCCTCGTTCCTTTGTCATCCTTGGGAATCTATTTCCCTTGACCATCGATGGCCAGATAGCACAAGGGGAATGCCTGGTCTGGCTGAATCTTCCTCGAAGGGATGGGTATGATCGGCCAGTACTAAACAATGTCGGCAACTTGGACGATTTGCCCGAATCCAGCTGGAAAGATCTCGCAGTAACTAGTGCTACAATAACTACGGCTACGGCTACATGGATGGTTGCTACTCCAATCGCTGTAGAGGCAGTGGCCATCGCATGCCCTCCTTTGGCCGTGCCTATTTTCCTCGCTTGCGCCGTTGGCACAGCATTAGCAACAACTTCGGTGGCGACGGCAGTAGAGAGCGCATGGGAAGAACCACCACCAGCATTTCTTGGCTAGTTCATGAGATACAACCATTTTTCTTGTAGACTGTGATCGTCTTGGTTATAATCGCATTCTGCAACATACGTATGGAGACACTAGATGTTTATGATGCAAGCATGGATATACTGAGGGCTGAATGTAGTATAAGTGTGCAGAGGTAAACAAGAAATGGCATGCCTCTCTGTTATAGTATCCATCTTATACCAATGAATGACGATATCTTCGAAGAACAAACTCAGCGGGGGTAGTAAATGCAAGCTATAGGGGCCTAAAAGAGGATATTGTTCGATATAAGGTACTATATTCAACAAACCTTTACCTGAGCGACACCTATTTCGCCTCTCAGTGTGATATTTTCTTTTCTTTTCTTTTTTTTTTTTTTTTTTTTTTTTTTCACTCTTTTCTTCTTCCTTGCCTCTTTCGGCATTGATTTTTGTTCCCCATTCTGATCAAGTCGATGC|downstream_gene_variant|MODIFIER|exon-XM_006961307.1-1|GENE_exon-XM_006961307.1-1|transcript|rna-XM_006961307.1|protein_coding||c.*222delCinsGGTATGACCCATGGATACCTTATTCTTTTTGACAACGTCGGGTTGAAATAAATGCAGGGCTGGTTATTGACTTCAATCAGTTGCTCACTGCCTTGTTCCAGCGTGTATTCAAGTGTTTTAACAGCTGGAGGGCTGTATTGACCACCTGGGCACCTCTGTAACTTTCCTCACGTGGTACAATGCCTCGATTAGCAATCATCATGCACAGTGAAGCATTTGACTTTGTCTATATAATTTCATCTCCCTCGCTTCAAAATGCTTCATTTGGATGCGCGCCAAGGTATGGAGGAAATATTGGAAATTTGAGGTCCATAGGTAGGCATTCGGAAAGGCTAGCAAATCCAATTCTGAATATAGCAAGCTATGCACCCTCCCAAATACAATTGAAGCTATTGCCCGCAACTAAACAAAAGGATGAGGCCTTGGGAAAGGGCCAACAGCAGGCAGGACAACAAGATGCGGCCTATTGAAGGCCACCCAGGTCAATGGGTGTGTTGGGAAACTCCCATCTCGTTTCATCAGGCGCCAAGGCAGAGCTATCTATGAGGCCTCACAATTGTTTTTTTTATCAGCGGCATTCTCACGAGCCAGGCCAGATCATTTTGGACAAGAGTATAGATACTGGTGAAGCGTGGCTCGCGATTGCTGCGCTGAAATATATGCCAGTTAATTCGTCCTCCTGTTGGGTCTCTTATTCACCTTGACTGACATCTAAACGTTCAAACGCACATTAAGCCGCGAGAAGCTACCATGGCGCCGCTTGGCTGGATCGCCACCACTGCAGGCCGCTATTTTGTTACCGCGAGCTCTGGCATTTCTATCTACCCACTCATCCGTGATGGAGCCCGCAAACTAGATGGTGATGTGAGATCATTATATAACTACTTCACAAGCTCTGCGACTGAGAGCTCAGCACCTCCTGCCGCAACACTACCTACACAAGCACCCCCGTCTACTTGGGTTCTAAGTGAAAAGGGTGGCATTGGGAATCAGATTCAGAGTCTCTTCTCTGCTACAACAATCGTTCTTGAAATCATAAAGATTTATCAGGCAGAGCAGATTAGGAGAGAGCTCAAGGGTATTGCAGACCAGCTCAGGATCCATAATAACCTTGTTGCGGGAGGAGGCGGCGGCCCAGATGGATTCGCTCGAAATATTCTTGACTTCTTCAACCTCAAGGTGGCAGAGTATACTCGTACGGACGATGACAGAAAGCACCGCTTCAGACAGCACCGCCTCAGAAAGCACCGCTTCAGACAGCACCGCTTCTTCATCTACCATCCCGATACGCATTGGCACGGTGCCTTTGCTAGAATACGTCACGAGTCTGGATCTAGACAACCGCTTTTGTTGGGTCTTAGTAACGACCTCTTTGCAATATTCAGGTTAATGCTCTGCGCTCGAGTTGGTCTAGAAGCAAGAATTGGGGACGATGCTAGGAATATCACTTTTCATCTCCTCATACCCTCATACTGCACGCTGGTCATCCCTCGTTCCTTTGTCATCCTTGGGAATCTATTTCCCTTGACCATCGATGGCCAGATAGCACAAGGGGAATGCCTGGTCTGGCTGAATCTTCCTCGAAGGGATGGGTATGATCGGCCAGTACTAAACAATGTCGGCAACTTGGACGATTTGCCCGAATCCAGCTGGAAAGATCTCGCAGTAACTAGTGCTACAATAACTACGGCTACGGCTACATGGATGGTTGCTACTCCAATCGCTGTAGAGGCAGTGGCCATCGCATGCCCTCCTTTGGCCGTGCCTATTTTCCTCGCTTGCGCCGTTGGCACAGCATTAGCAACAACTTCGGTGGCGACGGCAGTAGAGAGCGCATGGGAAGAACCACCACCAGCATTTCTTGGCTAGTTCATGAGATACAACCATTTTTCTTGTAGACTGTGATCGTCTTGGTTATAATCGCATTCTGCAACATACGTATGGAGACACTAGATGTTTATGATGCAAGCATGGATATACTGAGGGCTGAATGTAGTATAAGTGTGCAGAGGTAAACAAGAAATGGCATGCCTCTCTGTTATAGTATCCATCTTATACCAATGAATGACGATATCTTCGAAGAACAAACTCAGCGGGGGTAGTAAATGCAAGCTATAGGGGCCTAAAAGAGGATATTGTTCGATATAAGGTACTATATTCAACAAACCTTTACCTGAGCGACACCTATTTCGCCTCTCAGTGTGATATTTTCTTTTCTTTTCTTTTTTTTTTTTTTTTTTTTTTTTTTCACTCTTTTCTTCTTCCTTGCCTCTTTCGGCATTGATTTTTGTTCCCCATTCTGATCAAGTCGATGC|||||222|,GGTATGACCCATGGATACCTTATTCTTTTTGACAACGTCGGGTTGAAATAAATGCAGGGCTGGTTATTGACTTCAATCAGTTGCTCACTGCCTTGTTCCAGCGTGTATTCAAGTGTTTTAACAGCTGGAGGGCTGTATTGACCACCTGGGCACCTCTGTAACTTTCCTCACGTGGTACAATGCCTCGATTAGCAATCATCATGCACAGTGAAGCATTTGACTTTGTCTATATAATTTCATCTCCCTCGCTTCAAAATGCTTCATTTGGATGCGCGCCAAGGTATGGAGGAAATATTGGAAATTTGAGGTCCATAGGTAGGCATTCGGAAAGGCTAGCAAATCCAATTCTGAATATAGCAAGCTATGCACCCTCCCAAATACAATTGAAGCTATTGCCCGCAACTAAACAAAAGGATGAGGCCTTGGGAAAGGGCCAACAGCAGGCAGGACAACAAGATGCGGCCTATTGAAGGCCACCCAGGTCAATGGGTGTGTTGGGAAACTCCCATCTCGTTTCATCAGGCGCCAAGGCAGAGCTATCTATGAGGCCTCACAATTGTTTTTTTTATCAGCGGCATTCTCACGAGCCAGGCCAGATCATTTTGGACAAGAGTATAGATACTGGTGAAGCGTGGCTCGCGATTGCTGCGCTGAAATATATGCCAGTTAATTCGTCCTCCTGTTGGGTCTCTTATTCACCTTGACTGACATCTAAACGTTCAAACGCACATTAAGCCGCGAGAAGCTACCATGGCGCCGCTTGGCTGGATCGCCACCACTGCAGGCCGCTATTTTGTTACCGCGAGCTCTGGCATTTCTATCTACCCACTCATCCGTGATGGAGCCCGCAAACTAGATGGTGATGTGAGATCATTATATAACTACTTCACAAGCTCTGCGACTGAGAGCTCAGCACCTCCTGCCGCAACACTACCTACACAAGCACCCCCGTCTACTTGGGTTCTAAGTGAAAAGGGTGGCATTGGGAATCAGATTCAGAGTCTCTTCTCTGCTACAACAATCGTTCTTGAAATCATAAAGATTTATCAGGCAGAGCAGATTAGGAGAGAGCTCAAGGGTATTGCAGACCAGCTCAGGATCCATAATAACCTTGTTGCGGGAGGAGGCGGCGGCCCAGATGGATTCGCTCGAAATATTCTTGACTTCTTCAACCTCAAGGTGGCAGAGTATACTCGTACGGACGATGACAGAAAGCACCGCTTCAGACAGCACCGCCTCAGAAAGCACCGCTTCAGACAGCACCGCTTCTTCATCTACCATCCCGATACGCATTGGCACGGTGCCTTTGCTAGAATACGTCACGAGTCTGGATCTAGACAACCGCTTTTGTTGGGTCTTAGTAACGACCTCTTTGCAATATTCAGGTTAATGCTCTGCGCTCGAGTTGGTCTAGAAGCAAGAATTGGGGACGATGCTAGGAATATCACTTTTCATCTCCTCATACCCTCATACTGCACGCTGGTCATCCCTCGTTCCTTTGTCATCCTTGGGAATCTATTTCCCTTGACCATCGATGGCCAGATAGCACAAGGGGAATGCCTGGTCTGGCTGAATCTTCCTCGAAGGGATGGGTATGATCGGCCAGTACTAAACAATGTCGGCAACTTGGACGATTTGCCCGAATCCAGCTGGAAAGATCTCGCAGTAACTAGTGCTACAATAACTACGGCTACGGCTACATGGATGGTTGCTACTCCAATCGCTGTAGAGGCAGTGGCCATCGCATGCCCTCCTTTGGCCGTGCCTATTTTCCTCGCTTGCGCCGTTGGCACAGCATTAGCAACAACTTCGGTGGCGACGGCAGTAGAGAGCGCATGGGAAGAACCACCACCAGCATTTCTTGGCTAGTTCATGAGATACAACCATTTTTCTTGTAGACTGTGATCGTCTTGGTTATAATCGCATTCTGCAACATACGTATGGAGACACTAGATGTTTATGATGCAAGCATGGATATACTGAGGGCTGAATGTAGTATAAGTGTGCAGAGGTAAACAAGAAATGGCATGCCTCTCTGTTATAGTATCCATCTTATACCAATGAATGACGATATCTTCGAAGAACAAACTCAGCGGGGGTAGTAAATGCAAGCTATAGGGGCCTAAAAGAGGATATTGTTCGATATAAGGTACTATATTCAACAAACCTTTACCTGAGCGACACCTATTTCGCCTCTCAGTGTGATATTTTCTTTTCTTTTCTTTTTTTTTTTTTTTTTTTTTTTTTTCACTCTTTTCTTCTTCCTTGCCTCTTTCGGCATTGATTTTTGTTCCCCATTCTGATCAAGTCGATGC|downstream_gene_variant|MODIFIER|exon-XM_006961307.1-1|GENE_exon-XM_006961307.1-1|transcript|rna-XM_006961307.1|protein_coding||c.*221_*222insGGTATGACCCATGGATACCTTATTCTTTTTGACAACGTCGGGTTGAAATAAATGCAGGGCTGGTTATTGACTTCAATCAGTTGCTCACTGCCTTGTTCCAGCGTGTATTCAAGTGTTTTAACAGCTGGAGGGCTGTATTGACCACCTGGGCACCTCTGTAACTTTCCTCACGTGGTACAATGCCTCGATTAGCAATCATCATGCACAGTGAAGCATTTGACTTTGTCTATATAATTTCATCTCCCTCGCTTCAAAATGCTTCATTTGGATGCGCGCCAAGGTATGGAGGAAATATTGGAAATTTGAGGTCCATAGGTAGGCATTCGGAAAGGCTAGCAAATCCAATTCTGAATATAGCAAGCTATGCACCCTCCCAAATACAATTGAAGCTATTGCCCGCAACTAAACAAAAGGATGAGGCCTTGGGAAAGGGCCAACAGCAGGCAGGACAACAAGATGCGGCCTATTGAAGGCCACCCAGGTCAATGGGTGTGTTGGGAAACTCCCATCTCGTTTCATCAGGCGCCAAGGCAGAGCTATCTATGAGGCCTCACAATTGTTTTTTTTATCAGCGGCATTCTCACGAGCCAGGCCAGATCATTTTGGACAAGAGTATAGATACTGGTGAAGCGTGGCTCGCGATTGCTGCGCTGAAATATATGCCAGTTAATTCGTCCTCCTGTTGGGTCTCTTATTCACCTTGACTGACATCTAAACGTTCAAACGCACATTAAGCCGCGAGAAGCTACCATGGCGCCGCTTGGCTGGATCGCCACCACTGCAGGCCGCTATTTTGTTACCGCGAGCTCTGGCATTTCTATCTACCCACTCATCCGTGATGGAGCCCGCAAACTAGATGGTGATGTGAGATCATTATATAACTACTTCACAAGCTCTGCGACTGAGAGCTCAGCACCTCCTGCCGCAACACTACCTACACAAGCACCCCCGTCTACTTGGGTTCTAAGTGAAAAGGGTGGCATTGGGAATCAGATTCAGAGTCTCTTCTCTGCTACAACAATCGTTCTTGAAATCATAAAGATTTATCAGGCAGAGCAGATTAGGAGAGAGCTCAAGGGTATTGCAGACCAGCTCAGGATCCATAATAACCTTGTTGCGGGAGGAGGCGGCGGCCCAGATGGATTCGCTCGAAATATTCTTGACTTCTTCAACCTCAAGGTGGCAGAGTATACTCGTACGGACGATGACAGAAAGCACCGCTTCAGACAGCACCGCCTCAGAAAGCACCGCTTCAGACAGCACCGCTTCTTCATCTACCATCCCGATACGCATTGGCACGGTGCCTTTGCTAGAATACGTCACGAGTCTGGATCTAGACAACCGCTTTTGTTGGGTCTTAGTAACGACCTCTTTGCAATATTCAGGTTAATGCTCTGCGCTCGAGTTGGTCTAGAAGCAAGAATTGGGGACGATGCTAGGAATATCACTTTTCATCTCCTCATACCCTCATACTGCACGCTGGTCATCCCTCGTTCCTTTGTCATCCTTGGGAATCTATTTCCCTTGACCATCGATGGCCAGATAGCACAAGGGGAATGCCTGGTCTGGCTGAATCTTCCTCGAAGGGATGGGTATGATCGGCCAGTACTAAACAATGTCGGCAACTTGGACGATTTGCCCGAATCCAGCTGGAAAGATCTCGCAGTAACTAGTGCTACAATAACTACGGCTACGGCTACATGGATGGTTGCTACTCCAATCGCTGTAGAGGCAGTGGCCATCGCATGCCCTCCTTTGGCCGTGCCTATTTTCCTCGCTTGCGCCGTTGGCACAGCATTAGCAACAACTTCGGTGGCGACGGCAGTAGAGAGCGCATGGGAAGAACCACCACCAGCATTTCTTGGCTAGTTCATGAGATACAACCATTTTTCTTGTAGACTGTGATCGTCTTGGTTATAATCGCATTCTGCAACATACGTATGGAGACACTAGATGTTTATGATGCAAGCATGGATATACTGAGGGCTGAATGTAGTATAAGTGTGCAGAGGTAAACAAGAAATGGCATGCCTCTCTGTTATAGTATCCATCTTATACCAATGAATGACGATATCTTCGAAGAACAAACTCAGCGGGGGTAGTAAATGCAAGCTATAGGGGCCTAAAAGAGGATATTGTTCGATATAAGGTACTATATTCAACAAACCTTTACCTGAGCGACACCTATTTCGCCTCTCAGTGTGATATTTTCTTTTCTTTTCTTTTTTTTTTTTTTTTTTTTTTTTTTCACTCTTTTCTTCTTCCTTGCCTCTTTCGGCATTGATTTTTGTTCCCCATTCTGATCAAGTCGATGC|||||222|,GGTATGACCCATGGATACCTTATTCTTTTTGACAACGTCGGGTTGAAATAAATGCAGGGCTGGTTATTGACTTCAATCAGTTGCTCACTGCCTTGTTCCAGCGTGTATTCAAGTGTTTTAACAGCTGGAGGGCTGTATTGACCACCTGGGCACCTCTGTAACTTTCCTCACGTGGTACAATGCCTCGATTAGCAATCATCATGCACAGTGAAGCATTTGACTTTGTCTATATAATTTCATCTCCCTCGCTTCAAAATGCTTCATTTGGATGCGCGCCAAGGTATGGAGGAAATATTGGAAATTTGAGGTCCATAGGTAGGCATTCGGAAAGGCTAGCAAATCCAATTCTGAATATAGCAAGCTATGCACCCTCCCAAATACAATTGAAGCTATTGCCCGCAACTAAACAAAAGGATGAGGCCTTGGGAAAGGGCCAACAGCAGGCAGGACAACAAGATGCGGCCTATTGAAGGCCACCCAGGTCAATGGGTGTGTTGGGAAACTCCCATCTCGTTTCATCAGGCGCCAAGGCAGAGCTATCTATGAGGCCTCACAATTGTTTTTTTTATCAGCGGCATTCTCACGAGCCAGGCCAGATCATTTTGGACAAGAGTATAGATACTGGTGAAGCGTGGCTCGCGATTGCTGCGCTGAAATATATGCCAGTTAATTCGTCCTCCTGTTGGGTCTCTTATTCACCTTGACTGACATCTAAACGTTCAAACGCACATTAAGCCGCGAGAAGCTACCATGGCGCCGCTTGGCTGGATCGCCACCACTGCAGGCCGCTATTTTGTTACCGCGAGCTCTGGCATTTCTATCTACCCACTCATCCGTGATGGAGCCCGCAAACTAGATGGTGATGTGAGATCATTATATAACTACTTCACAAGCTCTGCGACTGAGAGCTCAGCACCTCCTGCCGCAACACTACCTACACAAGCACCCCCGTCTACTTGGGTTCTAAGTGAAAAGGGTGGCATTGGGAATCAGATTCAGAGTCTCTTCTCTGCTACAACAATCGTTCTTGAAATCATAAAGATTTATCAGGCAGAGCAGATTAGGAGAGAGCTCAAGGGTATTGCAGACCAGCTCAGGATCCATAATAACCTTGTTGCGGGAGGAGGCGGCGGCCCAGATGGATTCGCTCGAAATATTCTTGACTTCTTCAACCTCAAG
TGGCAGAGTATACTCGTACGGACGATGACAGAAAGCACCGCTTCAGACAGCACCGCCTCAGAAAGCACCGCTTCAGACAGCACCGCTTCTTCATCTACCATCCCGATACGCATTGGCACGGTGCCTTTGCTAGAATACGTCACGAGTCTGGATCTAGACAACCGCTTTTGTTGGGTCTTAGTAACGACCTCTTTGCAATATTCAGGTTAATGCTCTGCGCTCGAGTTGGTCTAGAAGCAAGAATTGGGGACGATGCTAGGAATATCACTTTTCATCTCCTCATACCCTCATACTGCACGCTGGTCATCCCTCGTTCCTTTGTCATCCTTGGGAATCTATTTCCCTTGACCATCGATGGCCAGATAGCACAAGGGGAATGCCTGGTCTGGCTGAATCTTCCTCGAAGGGATGGGTATGATCGGCCAGTACTAAACAATGTCGGCAACTTGGACGATTTGCCCGAATCCAGCTGGAAAGATCTCGCAGTAACTAGTGCTACAATAACTACGGCTACGGCTACATGGATGGTTGCTACTCCAATCGCTGTAGAGGCAGTGGCCATCGCATGCCCTCCTTTGGCCGTGCCTATTTTCCTCGCTTGCGCCGTTGGCACAGCATTAGCAACAACTTCGGTGGCGACGGCAGTAGAGAGCGCATGGGAAGAACCACCACCAGCATTTCTTGGCTAGTTCATGAGATACAACCATTTTTCTTGTAGACTGTGATCGTCTTGGTTATAATCGCATTCTGCAACATACGTATGGAGACACTAGATGTTTATGATGCAAGCATGGATATACTGAGGGCTGAATGTAGTATAAGTGTGCAGAGGTAAACAAGAAATGGCATGCCTCTCTGTTATAGTATCCATCTTATACCAATGAATGACGATATCTTCGAAGAACAAACTCAGCGGGGGTAGTAAATGCAAGCTATAGGGGCCTAAAAGAGGATATTGTTCGATATAAGGTACTATATTCAACAAACCTTTACCTGAGCGACACCTATTTCGCCTCTCAGTGTGATATTTTCTTTTCTTTTCTTTTTTTTTTTTTTTTTTTTTTTTTTCACTCTTTTCTTCTTCCTTGCCTCTTTCGGCATTGATTTTTGTTCCCCATTCTGATCAAGTCGATGC|downstream_gene_variant|MODIFIER|exon-XM_006961307.1-1|GENE_exon-XM_006961307.1-1|transcript|rna-XM_006961307.1|protein_coding||c.*222delTinsGGTATGACCCATGGATACCTTATTCTTTTTGACAACGTCGGGTTGAAATAAATGCAGGGCTGGTTATTGACTTCAATCAGTTGCTCACTGCCTTGTTCCAGCGTGTATTCAAGTGTTTTAACAGCTGGAGGGCTGTATTGACCACCTGGGCACCTCTGTAACTTTCCTCACGTGGTACAATGCCTCGATTAGCAATCATCATGCACAGTGAAGCATTTGACTTTGTCTATATAATTTCATCTCCCTCGCTTCAAAATGCTTCATTTGGATGCGCGCCAAGGTATGGAGGAAATATTGGAAATTTGAGGTCCATAGGTAGGCATTCGGAAAGGCTAGCAAATCCAATTCTGAATATAGCAAGCTATGCACCCTCCCAAATACAATTGAAGCTATTGCCCGCAACTAAACAAAAGGATGAGGCCTTGGGAAAGGGCCAACAGCAGGCAGGACAACAAGATGCGGCCTATTGAAGGCCACCCAGGTCAATGGGTGTGTTGGGAAACTCCCATCTCGTTTCATCAGGCGCCAAGGCAGAGCTATCTATGAGGCCTCACAATTGTTTTTTTTATCAGCGGCATTCTCACGAGCCAGGCCAGATCATTTTGGACAAGAGTATAGATACTGGTGAAGCGTGGCTCGCGATTGCTGCGCTGAAATATATGCCAGTTAATTCGTCCTCCTGTTGGGTCTCTTATTCACCTTGACTGACATCTAAACGTTCAAACGCACATTAAGCCGCGAGAAGCTACCATGGCGCCGCTTGGCTGGATCGCCACCACTGCAGGCCGCTATTTTGTTACCGCGAGCTCTGGCATTTCTATCTACCCACTCATCCGTGATGGAGCCCGCAAACTAGATGGTGATGTGAGATCATTATATAACTACTTCACAAGCTCTGCGACTGAGAGCTCAGCACCTCCTGCCGCAACACTACCTACACAAGCACCCCCGTCTACTTGGGTTCTAAGTGAAAAGGGTGGCATTGGGAATCAGATTCAGAGTCTCTTCTCTGCTACAACAATCGTTCTTGAAATCATAAAGATTTATCAGGCAGAGCAGATTAGGAGAGAGCTCAAGGGTATTGCAGACCAGCTCAGGATCCATAATAACCTTGTTGCGGGAGGAGGCGGCGGCCCAGATGGATTCGCTCGAAATATTCTTGACTTCTTCAACCTCAAGGTGGCAGAGTATACTCGTACGGACGATGACAGAAAGCACCGCTTCAGACAGCACCGCCTCAGAAAGCACCGCTTCAGACAGCACCGCTTCTTCATCTACCATCCCGATACGCATTGGCACGGTGCCTTTGCTAGAATACGTCACGAGTCTGGATCTAGACAACCGCTTTTGTTGGGTCTTAGTAACGACCTCTTTGCAATATTCAGGTTAATGCTCTGCGCTCGAGTTGGTCTAGAAGCAAGAATTGGGGACGATGCTAGGAATATCACTTTTCATCTCCTCATACCCTCATACTGCACGCTGGTCATCCCTCGTTCCTTTGTCATCCTTGGGAATCTATTTCCCTTGACCATCGATGGCCAGATAGCACAAGGGGAATGCCTGGTCTGGCTGAATCTTCCTCGAAGGGATGGGTATGATCGGCCAGTACTAAACAATGTCGGCAACTTGGACGATTTGCCCGAATCCAGCTGGAAAGATCTCGCAGTAACTAGTGCTACAATAACTACGGCTACGGCTACATGGATGGTTGCTACTCCAATCGCTGTAGAGGCAGTGGCCATCGCATGCCCTCCTTTGGCCGTGCCTATTTTCCTCGCTTGCGCCGTTGGCACAGCATTAGCAACAACTTCGGTGGCGACGGCAGTAGAGAGCGCATGGGAAGAACCACCACCAGCATTTCTTGGCTAGTTCATGAGATACAACCATTTTTCTTGTAGACTGTGATCGTCTTGGTTATAATCGCATTCTGCAACATACGTATGGAGACACTAGATGTTTATGATGCAAGCATGGATATACTGAGGGCTGAATGTAGTATAAGTGTGCAGAGGTAAACAAGAAATGGCATGCCTCTCTGTTATAGTATCCATCTTATACCAATGAATGACGATATCTTCGAAGAACAAACTCAGCGGGGGTAGTAAATGCAAGCTATAGGGGCCTAAAAGAGGATATTGTTCGATATAAGGTACTATATTCAACAAACCTTTACCTGAGCGACACCTATTTCGCCTCTCAGTGTGATATTTTCTTTTCTTTTCTTTTTTTTTTTTTTTTTTTTTTTTTTCACTCTTTTCTTCTTCCTTGCCTCTTTCGGCATTGATTTTTGTTCCCCATTCTGATCAAGTCGATGC|||||222|,GGTATGACCCATGGATACCTTATTCTTTTTGACAACGTCGGGTTGAAATAAATGCAGGGCTGGTTATTGACTTCAATCAGTTGCTCACTGCCTTGTTCCAGCGTGTATTCAAGTGTTTTAACAGCTGGAGGGCTGTATTGACCACCTGGGCACCTCTGTAACTTTCCTCACGTGGTACAATGCCTCGATTAGCAATCATCATGCACAGTGAAGCATTTGACTTTGTCTATATAATTTCATCTCCCTCGCTTCAAAATGCTTCATTTGGATGCGCGCCAAGGTATGGAGGAAATATTGGAAATTTGAGGTCCATAGGTAGGCATTCGGAAAGGCTAGCAAATCCAATTCTGAATATAGCAAGCTATGCACCCTCCCAAATACAATTGAAGCTATTGCCCGCAACTAAACAAAAGGATGAGGCCTTGGGAAAGGGCCAACAGCAGGCAGGACAACAAGATGCGGCCTATTGAAGGCCACCCAGGTCAATGGGTGTGTTGGGAAACTCCCATCTCGTTTCATCAGGCGCCAAGGCAGAGCTATCTATGAGGCCTCACAATTGTTTTTTTTATCAGCGGCATTCTCACGAGCCAGGCCAGATCATTTTGGACAAGAGTATAGATACTGGTGAAGCGTGGCTCGCGATTGCTGCGCTGAAATATATGCCAGTTAATTCGTCCTCCTGTTGGGTCTCTTATTCACCTTGACTGACATCTAAACGTTCAAACGCACATTAAGCCGCGAGAAGCTACCATGGCGCCGCTTGGCTGGATCGCCACCACTGCAGGCCGCTATTTTGTTACCGCGAGCTCTGGCATTTCTATCTACCCACTCATCCGTGATGGAGCCCGCAAACTAGATGGTGATGTGAGATCATTATATAACTACTTCACAAGCTCTGCGACTGAGAGCTCAGCACCTCCTGCCGCAACACTACCTACACAAGCACCCCCGTCTACTTGGGTTCTAAGTGAAAAGGGTGGCATTGGGAATCAGATTCAGAGTCTCTTCTCTGCTACAACAATCGTTCTTGAAATCATAAAGATTTATCAGGCAGAGCAGATTAGGAGAGAGCTCAAGGGTATTGCAGACCAGCTCAGGATCCATAATAACCTTGTTGCGGGAGGAGGCGGCGGCCCAGATGGATTCGCTCGAAATATTCTTGACTTCTTCAACCTCAAGGTGGCAGAGTATACTCGTACGGACGATGACAGAAAGCACCGCTTCAGACAGCACCGCCTCAGAAAGCACCGCTTCAGACAGCACCGCTTCTTCATCTACCATCCCGATACGCATTGGCACGGTGCCTTTGCTAGAATACGTCACGAGTCTGGATCTAGACAACCGCTTTTGTTGGGTCTTAGTAACGACCTCTTTGCAATATTCAGGTTAATGCTCTGCGCTCGAGTTGGTCTAGAAGCAAGAATTGGGGACGATGCTAGGAATATCACTTTTCATCTCCTCATACCCTCATACTGCACGCTGGTCATCCCTCGTTCCTTTGTCATCCTTGGGAATCTATTTCCCTTGACCATCGATGGCCAGATAGCACAAGGGGAATGCCTGGTCTGGCTGAATCTTCCTCGAAGGGATGGGTATGATCGGCCAGTACTAAACAATGTCGGCAACTTGGACGATTTGCCCGAATCCAGCTGGAAAGATCTCGCAGTAACTAGTGCTACAATAACTACGGCTACGGCTACATGGATGGTTGCTACTCCAATCGCTGTAGAGGCAGTGGCCATCGCATGCCCTCCTTTGGCCGTGCCTATTTTCCTCGCTTGCGCCGTTGGCACAGCATTAGCAACAACTTCGGTGGCGACGGCAGTAGAGAGCGCATGGGAAGAACCACCACCAGCATTTCTTGGCTAGTTCATGAGATACAACCATTTTTCTTGTAGACTGTGATCGTCTTGGTTATAATCGCATTCTGCAACATACGTATGGAGACACTAGATGTTTATGATGCAAGCATGGATATACTGAGGGCTGAATGTAGTATAAGTGTGCAGAGGTAAACAAGAAATGGCATGCCTCTCTGTTATAGTATCCATCTTATACCAATGAATGACGATATCTTCGAAGAACAAACTCAGCGGGGGTAGTAAATGCAAGCTATAGGGGCCTAAAAGAGGATATTGTTCGATATAAGGTACTATATTCAACAAACCTTTACCTGAGCGACACCTATTTCGCCTCTCAGTGTGATATTTTCTTTTCTTTTCTTTTTTTTTTTTTTTTTTTTTTTTTTCACTCTTTTCTTCTTCCTTGCCTCTTTCGGCATTGATTTTTGTTCCCCATTCTGATCAAGTCGATGC|downstream_gene_variant|MODIFIER|exon-XM_006960934.1-1|GENE_exon-XM_006960934.1-1|transcript|rna-XM_006960934.1|protein_coding||c.*4555delTinsGCATCGACTTGATCAGAATGGGGAACAAAAATCAATGCCGAAAGAGGCAAGGAAGAAGAAAAGAGTGAAAAAAAAAAAAAAAAAAAAAAAAAAGAAAAGAAAAGAAAATATCACACTGAGAGGCGAAATAGGTGTCGCTCAGGTAAAGGTTTGTTGAATATAGTACCTTATATCGAACAATATCCTCTTTTAGGCCCCTATAGCTTGCATTTACTACCCCCGCTGAGTTTGTTCTTCGAAGATATCGTCATTCATTGGTATAAGATGGATACTATAACAGAGAGGCATGCCATTTCTTGTTTACCTCTGCACACTTATACTACATTCAGCCCTCAGTATATCCATGCTTGCATCATAAACATCTAGTGTCTCCATACGTATGTTGCAGAATGCGATTATAACCAAGACGATCACAGTCTACAAGAAAAATGGTTGTATCTCATGAACTAGCCAAGAAATGCTGGTGGTGGTTCTTCCCATGCGCTCTCTACTGCCGTCGCCACCGAAGTTGTTGCTAATGCTGTGCCAACGGCGCAAGCGAGGAAAATAGGCACGGCCAAAGGAGGGCATGCGATGGCCACTGCCTCTACAGCGATTGGAGTAGCAACCATCCATGTAGCCGTAGCCGTAGTTATTGTAGCACTAGTTACTGCGAGATCTTTCCAGCTGGATTCGGGCAAATCGTCCAAGTTGCCGACATTGTTTAGTACTGGCCGATCATACCCATCCCTTCGAGGAAGATTCAGCCAGACCAGGCATTCCCCTTGTGCTATCTGGCCATCGATGGTCAAGGGAAATAGATTCCCAAGGATGACAAAGGAACGAGGGATGACCAGCGTGCAGTATGAGGGTATGAGGAGATGAAAAGTGATATTCCTAGCATCGTCCCCAATTCTTGCTTCTAGACCAACTCGAGCGCAGAGCATTAACCTGAATATTGCAAAGAGGTCGTTACTAAGACCCAACAAAAGCGGTTGTCTAGATCCAGACTCGTGACGTATTCTAGCAAAGGCACCGTGCCAATGCGTATCGGGATGGTAGATGAAGAAGCGGTGCTGTCTGAAGCGGTGCTTTCTGAGGCGGTGCTGTCTGAAGCGGTGCTTTCTGTCATCGTCCGTACGAGTATACTCTGCCACCTTGAGGTTGAAGAAGTCAAGAATATTTCGAGCGAATCCATCTGGGCCGCCGCCTCCTCCCGCAACAAGGTTATTATGGATCCTGAGCTGGTCTGCAATACCCTTGAGCTCTCTCCTAATCTGCTCTGCCTGATAAATCTTTATGATTTCAAGAACGATTGTTGTAGCAGAGAAGAGACTCTGAATCTGATTCCCAATGCCACCCTTTTCACTTAGAACCCAAGTAGACGGGGGTGCTTGTGTAGGTAGTGTTGCGGCAGGAGGTGCTGAGCTCTCAGTCGCAGAGCTTGTGAAGTAGTTATATAATGATCTCACATCACCATCTAGTTTGCGGGCTCCATCACGGATGAGTGGGTAGATAGAAATGCCAGAGCTCGCGGTAACAAAATAGCGGCCTGCAGTGGTGGCGATCCAGCCAAGCGGCGCCATGGTAGCTTCTCGCGGCTTAATGTGCGTTTGAACGTTTAGATGTCAGTCAAGGTGAATAAGAGACCCAACAGGAGGACGAATTAACTGGCATATATTTCAGCGCAGCAATCGCGAGCCACGCTTCACCAGTATCTATACTCTTGTCCAAAATGATCTGGCCTGGCTCGTGAGAATGCCGCTGATAAAAAAAACAATTGTGAGGCCTCATAGATAGCTCTGCCTTGGCGCCTGATGAAACGAGATGGGAGTTTCCCAACACACCCATTGACCTGGGTGGCCTTCAATAGGCCGCATCTTGTTGTCCTGCCTGCTGTTGGCCCTTTCCCAAGGCCTCATCCTTTTGTTTAGTTGCGGGCAATAGCTTCAATTGTATTTGGGAGGGTGCATAGCTTGCTATATTCAGAATTGGATTTGCTAGCCTTTCCGAATGCCTACCTATGGACCTCAAATTTCCAATATTTCCTCCATACCTTGGCGCGCATCCAAATGAAGCATTTTGAAGCGAGGGAGATGAAATTATATAGACAAAGTCAAATGCTTCACTGTGCATGATGATTGCTAATCGAGGCATTGTACCACGTGAGGAAAGTTACAGAGGTGCCCAGGTGGTCAATACAGCCCTCCAGCTGTTAAAACACTTGAATACACGCTGGAACAAGGCAGTGAGCAACTGATTGAAGTCAATAACCAGCCCTGCATTTATTTCAACCCGACGTTGTCAAAAAGAATAAGGTATCCATGGGTCATACC|||||4555|,GGTATGACCCATGGATACCTTATTCTTTTTGACAACGTCGGGTTGAAATAAATGCAGGGCTGGTTATTGACTTCAATCAGTTGCTCACTGCCTTGTTCCAGCGTGTATTCAAGTGTTTTAACAGCTGGAGGGCTGTATTGACCACCTGGGCACCTCTGTAACTTTCCTCACGTGGTACAATGCCTCGATTAGCAATCATCATGCACAGTGAAGCATTTGACTTTGTCTATATAATTTCATCTCCCTCGCTTCAAAATGCTTCATTTGGATGCGCGCCAAGGTATGGAGGAAATATTGGAAATTTGAGGTCCATAGGTAGGCATTCGGAAAGGCTAGCAAATCCAATTCTGAATATAGCAAGCTATGCACCCTCCCAAATACAATTGAAGCTATTGCCCGCAACTAAACAAAAGGATGAGGCCTTGGGAAAGGGCCAACAGCAGGCAGGACAACAAGATGCGGCCTATTGAAGGCCACCCAGGTCAATGGGTGTGTTGGGAAACTCCCATCTCGTTTCATCAGGCGCCAAGGCAGAGCTATCTATGAGGCCTCACAATTGTTTTTTTTATCAGCGGCATTCTCACGAGCCAGGCCAGATCATTTTGGACAAGAGTATAGATACTGGTGAAGCGTGGCTCGCGATTGCTGCGCTGAAATATATGCCAGTTAATTCGTCCTCCTGTTGGGTCTCTTATTCACCTTGACTGACATCTAAACGTTCAAACGCACATTAAGCCGCGAGAAGCTACCATGGCGCCGCTTGGCTGGATCGCCACCACTGCAGGCCGCTATTTTGTTACCGCGAGCTCTGGCATTTCTATCTACCCACTCATCCGTGATGGAGCCCGCAAACTAGATGGTGATGTGAGATCATTATATAACTACTTCACAAGCTCTGCGACTGAGAGCTCAGCACCTCCTGCCGCAACACTACCTACACAAGCACCCCCGTCTACTTGGGTTCTAAGTGAAAAGGGTGGCATTGGGAATCAGATTCAGAGTCTCTTCTCTGCTACAACAATCGTTCTTGAAATCATAAAGATTTATCAGGCAGAGCAGATTAGGAGAGAGCTCAAGGGTATTGCAGACCAGCTCAGGATCCATAATAACCTTGTTGCGGGAGGAGGCGGCGGCCCAGATGGATTCGCTCGAAATATTCTTGACTTCTTCAACCTCAAGGTGGCAGAGTATACTCGTACGGACGATGACAGAAAGCACCGCTTCAGACAGCACCGCCTCAGAAAGCACCGCTTCAGACAGCACCGCTTCTTCATCTACCATCCCGATACGCATTGGCACGGTGCCTTTGCTAGAATACGTCACGAGTCTGGATCTAGACAACCGCTTTTGTTGGGTCTTAGTAACGACCTCTTTGCAATATTCAGGTTAATGCTCTGCGCTCGAGTTGGTCTAGAAGCAAGAATTGGGGACGATGCTAGGAATATCACTTTTCATCTCCTCATACCCTCATACTGCACGCTGGTCATCCCTCGTTCCTTTGTCATCCTTGGGAATCTATTTCCCTTGACCATCGATGGCCAGATAGCACAAGGGGAATGCCTGGTCTGGCTGAATCTTCCTCGAAGGGATGGGTATGATCGGCCAGTACTAAACAATGTCGGCAACTTGGACGATTTGCCCGAATCCAGCTGGAAAGATCTCGCAGTAACTAGTGCTACAATAACTACGGCTACGGCTACATGGATGGTTGCTACTCCAATCGCTGTAGAGGCAGTGGCCATCGCATGCCCTCCTTTGGCCGTGCCTATTTTCCTCGCTTGCGCCGTTGGCACAGCATTAGCAACAACTTCGGTGGCGACGGCAGTAGAGAGCGCATGGGAAGAACCACCACCAGCATTTCTTGGCTAGTTCATGAGATACAACCATTTTTCTTGTAGACTGTGATCGTCTTGGTTATAATCGCATTCTGCAACATACGTATGGAGACACTAGATGTTTATGATGCAAGCATGGATATACTGAGGGCTGAATGTAGTATAAGTGTGCAGAGGTAAACAAGAAATGGCATGCCTCTCTGTTATAGTATCCATCTTATACCAATGAATGACGATATCTTCGAAGAACAAACTCAGCGGGGGTAGTAAATGCAAGCTATAGGGGCCTAAAAGAGGATATTGTTCGATATAAGGTACTATATTCAACAAACCTTTACCTGAGCGACACCTATTTCGCCTCTCAGTGTGATATTTTCTTTTCTTTTCTTTTTTTTTTTTTTTTTTTTTTTTTTCACTCTTTTCTTCTTCCTTGCCTCTTTCGGCATTGATTTTTGTTCCCCATTCTGATCAAGTCGATGC|downstream_gene_variant|MODIFIER|exon-XM_006960934.1-1|GENE_exon-XM_006960934.1-1|transcript|rna-XM_006960934.1|protein_coding||c.*4555delGinsGCATCGACTTGATCAGAATGGGGAACAAAAATCAATGCCGAAAGAGGCAAGGAAGAAGAAAAGAGTGAAAAAAAAAAAAAAAAAAAAAAAAAAGAAAAGAAAAGAAAATATCACACTGAGAGGCGAAATAGGTGTCGCTCAGGTAAAGGTTTGTTGAATATAGTACCTTATATCGAACAATATCCTCTTTTAGGCCCCTATAGCTTGCATTTACTACCCCCGCTGAGTTTGTTCTTCGAAGATATCGTCATTCATTGGTATAAGATGGATACTATAACAGAGAGGCATGCCATTTCTTGTTTACCTCTGCACACTTATACTACATTCAGCCCTCAGTATATCCATGCTTGCATCATAAACATCTAGTGTCTCCATACGTATGTTGCAGAATGCGATTATAACCAAGACGATCACAGTCTACAAGAAAAATGGTTGTATCTCATGAACTAGCCAAGAAATGCTGGTGGTGGTTCTTCCCATGCGCTCTCTACTGCCGTCGCCACCGAAGTTGTTGCTAATGCTGTGCCAACGGCGCAAGCGAGGAAAATAGGCACGGCCAAAGGAGGGCATGCGATGGCCACTGCCTCTACAGCGATTGGAGTAGCAACCATCCATGTAGCCGTAGCCGTAGTTATTGTAGCACTAGTTACTGCGAGATCTTTCCAGCTGGATTCGGGCAAATCGTCCAAGTTGCCGACATTGTTTAGTACTGGCCGATCATACCCATCCCTTCGAGGAAGATTCAGCCAGACCAGGCATTCCCCTTGTGCTATCTGGCCATCGATGGTCAAGGGAAATAGATTCCCAAGGATGACAAAGGAACGAGGGATGACCAGCGTGCAGTATGAGGGTATGAGGAGATGAAAAGTGATATTCCTAGCATCGTCCCCAATTCTTGCTTCTAGACCAACTCGAGCGCAGAGCATTAACCTGAATATTGCAAAGAGGTCGTTACTAAGACCCAACAAAAGCGGTTGTCTAGATCCAGACTCGTGACGTATTCTAGCAAAGGCACCGTGCCAATGCGTATCGGGATGGTAGATGAAGAAGCGGTGCTGTCTGAAGCGGTGCTTTCTGAGGCGGTGCTGTCTGAAGCGGTGCTTTCTGTCATCGTCCGTACGAGTATACTCTGCCACCTTGAGGTTGAAGAAGTCAAGAATATTTCGAGCGAATCCATCTGGGCCGCCGCCTCCTCCCGCAACAAGGTTATTATGGATCCTGAGCTGGTCTGCAATACCCTTGAGCTCTCTCCTAATCTGCTCTGCCTGATAAATCTTTATGATTTCAAGAACGATTGTTGTAGCAGAGAAGAGACTCTGAATCTGATTCCCAATGCCACCCTTTTCACTTAGAACCCAAGTAGACGGGGGTGCTTGTGTAGGTAGTGTTGCGGCAGGAGGTGCTGAGCTCTCAGTCGCAGAGCTTGTGAAGTAGTTATATAATGATCTCACATCACCATCTAGTTTGCGGGCTCCATCACGGATGAGTGGGTAGATAGAAATGCCAGAGCTCGCGGTAACAAAATAGCGGCCTGCAGTGGTGGCGATCCAGCCAAGCGGCGCCATGGTAGCTTCTCGCGGCTTAATGTGCGTTTGAACGTTTAGATGTCAGTCAAGGTGAATAAGAGACCCAACAGGAGGACGAATTAACTGGCATATATTTCAGCGCAGCAATCGCGAGCCACGCTTCACCAGTATCTATACTCTTGTCCAAAATGATCTGGCCTGGCTCGTGAGAATGCCGCTGATAAAAAAAACAATTGTGAGGCCTCATAGATAGCTCTGCCTTGGCGCCTGATGAAACGAGATGGGAGTTTCCCAACACACCCATTGACCTGGGTGGCCTTCAATAGGCCGCATCTTGTTGTCCTGCCTGCTGTTGGCCCTTTCCCAAGGCCTCATCCTTTTGTTTAGTTGCGGGCAATAGCTTCAATTGTATTTGGGAGGGTGCATAGCTTGCTATATTCAGAATTGGATTTGCTAGCCTTTCCGAATGCCTACCTATGGACCTCAAATTTCCAATATTTCCTCCATACCTTGGCGCGCATCCAAATGAAGCATTTTGAAGCGAGGGAGATGAAATTATATAGACAAAGTCAAATGCTTCACTGTGCATGATGATTGCTAATCGAGGCATTGTACCACGTGAGGAAAGTTACAGAGGTGCCCAGGTGGTCAATACAGCCCTCCAGCTGTTAAAACACTTGAATACACGCTGGAACAAGGCAGTGAGCAACTGATTGAAGTCAATAACCAGCCCTGCATTTATTTCAACCCGACGTTGTCAAAAAGAATAAGGTATCCATGGGTCATACC|||||4555|,GGTATGACCCATGGATACCTTATTCTTTTTGACAACGTCGGGTTGAAATAAATGCAGGGCTGGTTATTGACTTCAATCAGTTGCTCACTGCCTTGTTCCAGCGTGTATTCAAGTGTTTTAACAGCTGGAGGGCTGTATTGACCACCTGGGCACCTCTGTAACTTTCCTCACGTGGTACAATGCCTCGATTAGCAATCATCATGCACAGTGAAGCATTTGACTTTGTCTATATAATTTCATCTCCCTCGCTTCAAAATGCTTCATTTGGATGCGCGCCAAGGTATGGAGGAAATATTGGAAATTTGAGGTCCATAGGTAGGCATTCGGAAAGGCTAGCAAATCCAATTCTGAATATAGCAAGCTATGCACCCTCCCAAATACAATTGAAGCTATTGCCCGCAACTAAACAAAAGGATGAGGCCTTGGGAAAGGGCCAACAGCAGGCAGGACAACAAGATGCGGCCTATTGAAGGCCACCCAGGTCAATGGGTGTGTTGGGAAACTCCCATCTCGTTTCATCAGGCGCCAAGGCAGAGCTATCTATGAGGCCTCACAATTGTTTTTTTTATCAGCGGCATTCTCACGAGCCAGGCCAGATCATTTTGGACAAGAGTATAGATACTGGTGAAGCGTGGCTCGCGATTGCTGCGCTGAAATATATGCCAGTTAATTCGTCCTCCTGTTGGGTCTCTTATTCACCTTGACTGACATCTAAACGTTCAAACGCACATTAAGCCGCGAGAAGCTACCATGGCGCCGCTTGGCTGGATCGCCACCACTGCAGGCCGCTATTTTGTTACCGCGAGCTCTGGCATTTCTATCTACCCACTCATCCGTGATGGAGCCCGCAAACTAGATGGTGATGTGAGATCATTATATAACTACTTCACAAGCTCTGCGACTGAGAGCTCAGCACCTCCTGCCGCAACACTACCTACACAAGCACCCCCGTCTACTTGGGTTCTAAGTGAAAAGGGTGGCATTGGGAATCAGATTCAGAGTCTCTTCTCTGCTACAACAATCGTTCTTGAAATCATAAAGATTTATCAGGCAGAGCAGATTAGGAGAGAGCTCAAGGGTATTGCAGACCAGCTCAGGATCCATAATAACCTTGTTGCGGGAGGAGGCGGCGGCCCAGATGGATTCGCTCGAAATATTCTTGACTTCTTCAACCTCAAGGTGGCAGAGTATACTCGTACGGACGATGACAGAAAGCACCGCTTCAGACAGCACCGCCTCAGAAAGCACCGCTTCAGACAGCACCGCTTCTTCATCTACCATCCCGATACGCATTGGCACGGTGCCTTTGCTAGAATACGTCACGAGTCTGGATCTAGACAACCGCTTTTGTTGGGTCTTAGTAACGACCTCTTTGCAATATTCAGGTTAATGCTCTGCGCTCGAGTTGGTCTAGAAGCAAGAATTGGGGACGATGCTAGGAATATCACTTTTCATCTCCTCATACCCTCATACTGCACGCTGGTCATCCCTCGTTCCTTTGTCATCCTTGGGAATCTATTTCCCTTGACCATCGATGGCCAGATAGCACAAGGGGAATGCCTGGTCTGGCTGAATCTTCCTCGAAGGGATGGGTATGATCGGCCAGTACTAAACAATGTCGGCAACTTGGACGATTTGCCCGAATCCAGCTGGAAAGATCTCGCAGTAACTAGTGCTACAATAACTACGGCTACGGCTACATGGATGGTTGCTACTCCAATCGCTGTAGAGGCAGTGGCCATCGCATGCCCTCCTTTGGCCGTGCCTATTTTCCTCGCTTGCGCCGTTGGCACAGCATTAGCAACAACTTCGGTGGCGACGGCAGTAGAGAGCGCATGGGAAGAACCACCACCAGCATTTCTTGGCTAGTTCATGAGATACAACCATTTTTCTTGTAGACTGTGATCGTCTTGGTTATAATCGCATTCTGCAACATACGTATGGAGACACTAGATGTTTATGATGCAAGCATGGATATACTGAGGGCTGAATGTAGTATAAGTGTGCAGAGGTAAACAAGAAATGGCATGCCTCTCTGTTATAGTATCCATCTTATACCAATGAATGACGATATCTTCGAAGAACAAACTCAGCGGGGGTAGTAAATGCAAGCTATAGGGGCCTAAAAGAGGATATTGTTCGATATAAGGTACTATATTCAACAAACCTTTACCTGAGCGACACCTATTTCGCCTCTCAGTGTGATATTTTCTTTTCTTTTCTTTTTTTTTTTTTTTTTTTTTTTTTTCACTCTTTTCTTCTTCCTTGCCTCTTTCGGCATTGATTTTTGTTCCCCATTCTGATCAAGTCGATGC|downstream_gene_variant|MODIFIER|exon-XM_006960934.1-1|GENE_exon-XM_006960934.1-1|transcript|rna-XM_006960934.1|protein_coding||c.*4555_*4556insGCATCGACTTGATCAGAATGGGGAACAAAAATCAATGCCGAAAGAGGCAAGGAAGAAGAAAAGAGTGAAAAAAAAAAAAAAAAAAAAAAAAAAGAAAAGAAAAGAAAATATCACACTGAGAGGCGAAATAGGTGTCGCTCAGGTAAAGGTTTGTTGAATATAGTACCTTATATCGAACAATATCCTCTTTTAGGCCCCTATAGCTTGCATTTACTACCCCCGCTGAGTTTGTTCTTCGAAGATATCGTCATTCATTGGTATAAGATGGATACTATAACAGAGAGGCATGCCATTTCTTGTTTACCTCTGCACACTTATACTACATTCAGCCCTCAGTATATCCATGCTTGCATCATAAACATCTAGTGTCTCCATACGTATGTTGCAGAATGCGATTATAACCAAGACGATCACAGTCTACAAGAAAAATGGTTGTATCTCATGAACTAGCCAAGAAATGCTGGTGGTGGTTCTTCCCATGCGCTCTCTACTGCCGTCGCCACCGAAGTTGTTGCTAATGCTGTGCCAACGGCGCAAGCGAGGAAAATAGGCACGGCCAAAGGAGGGCATGCGATGGCCACTGCCTCTACAGCGATTGGAGTAGCAACCATCCATGTAGCCGTAGCCGTAGTTATTGTAGCACTAGTTACTGCGAGATCTTTCCAGCTGGATTCGGGCAAATCGTCCAAGTTGCCGACATTGTTTAGTACTGGCCGATCATACCCATCCCTTCGAGGAAGATTCAGCCAGACCAGGCATTCCCCTTGTGCTATCTGGCCATCGATGGTCAAGGGAAATAGATTCCCAAGGATGACAAAGGAACGAGGGATGACCAGCGTGCAGTATGAGGGTATGAGGAGATGAAAAGTGATATTCCTAGCATCGTCCCCAATTCTTGCTTCTAGACCAACTCGAGCGCAGAGCATTAACCTGAATATTGCAAAGAGGTCGTTACTAAGACCCAACAAAAGCGGTTGTCTAGATCCAGACTCGTGACGTATTCTAGCAAAGGCACCGTGCCAATGCGTATCGGGATGGTAGATGAAGAAGCGGTGCTGTCTGAAGCGGTGCTTTCTGAGGCGGTGCTGTCTGAAGCGGTGCTTTCTGTCATCGTCCGTACGAGTATACTCTGCCACCTTGAGGTTGAAGAAGTCAAGAATATTTCGAGCGAATCCATCTGGGCCGCCGCCTCCTCCCGCAACAAGGTTATTATGGATCCTGAGCTGGTCTGCAATACCCTTGAGCTCTCTCCTAATCTGCTCTGCCTGATAAATCTTTATGATTTCAAGAACGATTGTTGTAGCAGAGAAGAGACTCTGAATCTGATTCCCAATGCCACCCTTTTCACTTAGAACCCAAGTAGACGGGGGTGCTTGTGTAGGTAGTGTTGCGGCAGGAGGTGCTGAGCTCTCAGTCGCAGAGCTTGTGAAGTAGTTATATAATGATCTCACATCACCATCTAGTTTGCGGGCTCCATCACGGATGAGTGGGTAGATAGAAATGCCAGAGCTCGCGGTAACAAAATAGCGGCCTGCAGTGGTGGCGATCCAGCCAAGCGGCGCCATGGTAGCTTCTCGCGGCTTAATGTGCGTTTGAACGTTTAGATGTCAGTCAAGGTGAATAAGAGACCCAACAGGAGGACGAATTAACTGGCATATATTTCAGCGCAGCAATCGCGAGCCACGCTTCACCAGTATCTATACTCTTGTCCAAAATGATCTGGCCTGGCTCGTGAGAATGCCGCTGATAAAAAAAACAATTGTGAGGCCTCATAGATAGCTCTGCCTTGGCGCCTGATGAAACGAGATGGGAGTTTCCCAACACACCCATTGACCTGGGTGGCCTTCAATAGGCCGCATCTTGTTGTCCTGCCTGCTGTTGGCCCTTTCCCAAGGCCTCATCCTTTTGTTTAGTTGCGGGCAATAGCTTCAATTGTATTTGGGAGGGTGCATAGCTTGCTATATTCAGAATTGGATTTGCTAGCCTTTCCGAATGCCTACCTATGGACCTCAAATTTCCAATATTTCCTCCATACCTTGGCGCGCATCCAAATGAAGCATTTTGAAGCGAGGGAGATGAAATTATATAGACAAAGTCAAATGCTTCACTGTGCATGATGATTGCTAATCGAGGCATTGTACCACGTGAGGAAAGTTACAGAGGTGCCCAGGTGGTCAATACAGCCCTCCAGCTGTTAAAACACTTGAATACACGCTGGAACAAGGCAGTGAGCAACTGATTGAAGTCAATAACCAGCCCTGCATTTATTTCAACCCGACGTTGTCAAAAAGAATAAGGTATCCATGGGTCATACC|||||4555|,GGTATGACCCATGGATACCTTATTCTTTTTGACAACGTCGGGTTGAAATAAATGCAGGGCTGGTTATTGACTTCAATCAGTTGCTCACTGCCTTGTTCCAGCGTGTATTCAAGTGTTTTAACAGCTGGAGGGCTGTATTGACCACCTGGGCACCTCTGTAACTTTCCTCACGTGGTACAATGCCTCGATTAGCAATCATCATGCACAGTGAAGCATTTGACTTTGTCTATATAATTTCATCTCCCTCGCTTCAAAATGCTTCATTTGGATGCGCGCCAAGGTATGGAGGAAATATTGGAAATTTGAGGTCCATAGGTAGGCATTCGGAAAGGCTAGCAAATCCAATTCTGAATATAGCAAGCTATGCACCCTCCCAAATACAATTGAAGCTATTGCCCGCAACTAAACAAAAGGATGAGGCCTTGGGAAAGGGCCAACAGCAGGCAGGACAACAAGATGCGGCCTATTGAAGGCCACCCAGGTCAATGGGTGTGTTGGGAAACTCCCATCTCGTTTCATCAGGCGCCAAGGCAGAGCTATCTATGAGGCCTCACAATTGTTTTTTTTATCAGCGGCATTCTCACGAGCCAGGCCAGATCATTTTGGACAAGAGTATAGATACTGGTGAAGCGTGGCTCGCGATTGCTGCGCTGAAATATATGCCAGTTAATTCGTCCTCCTGTTGGGTCTCTTATTCACCTTGACTGACATCTAAACGTTCAAACGCACATTAAGCCGCGAGAAGCTACCATGGCGCCGCTTGGCTGGATCGCCACCACTGCAGGCCGCTATTTTGTTACCGCGAGCTCTGGCATTTCTATCTACCCACTCATCCGTGATGGAGCCCGCAAACTAGATGGTGATGTGAGATCATTATATAACTACTTCACAAGCTCTGCGACTGAGAGCTCAGCACCTCCTGCCGCAACACTACCTACACAAGCACCCCCGTCTACTTGGGTTCTAAGTGAAAAGGGTGGCATTGGGAATCAGATTCAGAGTCTCTTCTCTGCTACAACAATCGTTCTTGAAATCATAAAGATTTATCAGGCAGAGCAGATTAGGAGAGAGCTCAAGGGTATTGCAGACCAGCTCAGGATCCATAATAACCTTGTTGCGGGAGGAGGCGGCGGCCCAGATGGATTCGCTCGAAATATTCTTGACTTCTTCAACCTCAAGGTGGCAGAGTATACTCGTACGGACGATGACAGAAAGCACCGCTTCAGACAGCACCGCCTCAGAAAGCACCGCTTCAGACAGCACCGCTTCTTCATCTACCATCCCGATACGCATTGGCACGGTGCCTTTGCTAGAATACGTCACGAGTCTGGATCTAGACAACCGCTTTTGTTGGGTCTTAGTAACGACCTCTTTGCAATATTCAGGTTAATGCTCTGCGCTCGAGTTGGTCTAGAAGCAAGAATTGGGGACGATGCTAGGAATATCACTTTTCATCTCCTCATACCCTCATACTGCACGCTGGTCATCCCTCGTTCCTTTGTCATCCTTGGGAATCTATTTCCCTTGACCATCGATGGCCAGATAGCACAAGGGGAATGCCTGGTCTGGCTGAATCTTCCTCGAAGGGATGGGTATGATCGGCCAGTACTAAACAATGTCGGCAACTTGGACGATTTGCCCGAATCCAGCTGGAAAGATCTCGCAGTAACTAGTGCTACAATAACTACGGCTACGGCTACATGGATGGTTGCTACTCCAATCGCTGTAGAGGCAGTGGCCATCGCATGCCCTCCTTTGGCCGTGCCTATTTTCCTCGCTTGCGCCGTTGGCACAGCATTAGCAACAACTTCGGTGGCGACGGCAGTAGAGAGCGCATGGGAAGAACCACCACCAGCATTTCTTGGCTAGTTCATGAGATACAACCATTTTTCTTGTAGACTGTGATCGTCTTGGTTATAATCGCATTCTGCAACATACGTATGGAGACACTAGATGTTTATGATGCAAGCATGGATATACTGAGGGCTGAATGTAGTATAAGTGTGCAGAGGTAAACAAGAAATGGCATGCCTCTCTGTTATAGTATCCATCTTATACCAATGAATGACGATATCTTCGAAGAACAAACTCAGCGGGGGTAGTAAATGCAAGCTATAGGGGCCTAAAAGAGGATATTGTTCGATATAAGGTACTATATTCAACAAACCTTTACCTGAGCGACACCTATTTCGCCTCTCAGTGTGATATTTTCTTTTCTTTTCTTTTTTTTTTTTTTTTTTTTTTTTTTCACTCTTTTCTTCTTCCTTGCCTCTTTCGGCATTGATTTTTGTTCCCCATTCTGATCAAGTCGATGC|downstream_gene_variant|MODIFIER|exon-XM_006960934.1-1|GENE_exon-XM_006960934.1-1|transcript|rna-XM_006960934.1|protein_coding||c.*4555delAinsGCATCGACTTGATCAGAATGGGGAACAAAAATCAATGCCGAAAGAGGCAAGGAAGAAGAAAAGAGTGAAAAAAAAAAAAAAAAAAAAAAAAAAGAAAAGAAAAGAAAATATCACACTGAGAGGCGAAATAGGTGTCGCTCAGGTAAAGGTTTGTTGAATATAGTACCTTATATCGAACAATATCCTCTTTTAGGCCCCTATAGCTTGCATTTACTACCCCCGCTGAGTTTGTTCTTCGAAGATATCGTCATTCATTGGTATAAGATGGATACTATAACAGAGAGGCATGCCATTTCTTGTTTACCTCTGCACACTTATACTACATTCAGCCCTCAGTATATCCATGCTTGCATCATAAACATCTAGTGTCTCCATACGTATGTTGCAGAATGCGATTATAACCAAGACGATCACAGTCTACAAGAAAAATGGTTGTATCTCATGAACTAGCCAAGAAATGCTGGTGGTGGTTCTTCCCATGCGCTCTCTACTGCCGTCGCCACCGAAGTTGTTGCTAATGCTGTGCCAACGGCGCAAGCGAGGAAAATAGGCACGGCCAAAGGAGGGCATGCGATGGCCACTGCCTCTACAGCGATTGGAGTAGCAACCATCCATGTAGCCGTAGCCGTAGTTATTGTAGCACTAGTTACTGCGAGATCTTTCCAGCTGGATTCGGGCAAATCGTCCAAGTTGCCGACATTGTTTAGTACTGGCCGATCATACCCATCCCTTCGAGGAAGATTCAGCCAGACCAGGCATTCCCCTTGTGCTATCTGGCCATCGATGGTCAAGGGAAATAGATTCCCAAGGATGACAAAGGAACGAGGGATGACCAGCGTGCAGTATGAGGGTATGAGGAGATGAAAAGTGATATTCCTAGCATCGTCCCCAATTCTTGCTTCTAGACCAACTCGAGCGCAGAGCATTAACCTGAATATTGCAAAGAGGTCGTTACTAAGACCCAACAAAAGCGGTTGTCTAGATCCAGACTCGTGACGTATTCTAGCAAAGGCACCGTGCCAATGCGTATCGGGATGGTAGATGAAGAAGCGGTGCTGTCTGAAGCGGTGCTTTCTGAGGCGGTGCTGTCTGAAGCGGTGCTTTCTGTCATCGTCCGTACGAGTATACTCTGCCACCTTGAGGTTGAAGAAGTCAAGAATATTTCGAGCGAATCCATCTGGGCCGCCGCCTCCTCCCGCAACAAGGTTATTATGGATCCTGAGCTGGTCTGCAATACCCTTGAGCTCTCTCCTAATCTGCTCTGCCTGATAAATCTTTATGATTTCAAGAACGATTGTTGTAGCAGAGAAGAGACTCTGAATCTGATTCCCAATGCCACCCTTTTCACTTAGAACCCAAGTAGACGGGGGTGCTTGTGTAGGTAGTGTTGCGGCAGGAGGTGCTGAGCTCTCAGTCGCAGAGCTTGTGAAGTAGTTATATAATGATCTCACATCACCATCTAGTTTGCGGGCTCCATCACGGATGAGTGGGTAGATAGAAATGCCAGAGCTCGCGGTAACAAAATAGCGGCCTGCAGTGGTGGCGATCCAGCCAAGCGGCGCCATGGTAGCTTCTCGCGGCTTAATGTGCGTTTGAACGTTTAGATGTCAGTCAAGGTGAATAAGAGACCCAACAGGAGGACGAATTAACTGGCATATATTTCAGCGCAGCAATCGCGAGCCACGCTTCACCAGTATCTATACTCTTGTCCAAAATGATCTGGCCTGGCTCGTGAGAATGCCGCTGATAAAAAAAACAATTGTGAGGCCTCATAGATAGCTCTGCCTTGGCGCCTGATGAAACGAGATGGGAGTTTCCCAACACACCCATTGACCTGGGTGGCCTTCAATAGGCCGCATCTTGTTGTCCTGCCTGCTGTTGGCCCTTTCCCAAGGCCTCATCCTTTTGTTTAGTTGCGGGCAATAGCTTCAATTGTATTTGGGAGGGTGCATAGCTTGCTATATTCAGAATTGGATTTGCTAGCCTTTCCGAATGCCTACCTATGGACCTCAAATTTCCAATATTTCCTCCATACCTTGGCGCGCATCCAAATGAAGCATTTTGAAGCGAGGGAGATGAAATTATATAGACAAAGTCAAATGCTTCACTGTGCATGATGATTGCTAATCGAGGCATTGTACCACGTGAGGAAAGTTACAGAGGTGCCCAGGTGGTCAATACAGCCCTCCAGCTGTTAAAACACTTGAATACACGCTGGAACAAGGCAGTGAGCAACTGATTGAAGTCAATAACCAGCCCTGCATTTATTTCAACCCGACGTTGTCAAAAAGAATAAGGTATCCATGGGTCATACC|||||4555|,GGTATGACCCATGGATACCTTATTCTTTTTGACAACGTCGGGTTGAAATAAATGCAGGGCTGGTTATTGACTTCAATCAGTTGCTCACTGCCTTGTTCCAGCGTGTATTCAAGTGTTTTAACAGCTGGAGGGCTGTATTGACCACCTGGGCACCTCTGTAACTTTCCTCACGTGGTACAATGCCTCGATTAGCAATCATCATGCACAGTGAAGCATTTGACTTTGTCTATATAATTTCATCTCCCTCGCTTCAAAATGCTTCATTTGGATGCGCGCCAAGGTATGGAGGAAATATTGGAAATTTGAGGTCCATAGGTAGGCATTCGGAAAGGCTAGCAAATCCAATTCTGAATATAGCAAGCTATGCACCCTCCCAAATACAATTGAAGCTATTGCCCGCAACTAAACAAAAGGATGAGGCCTTGGGAAAGGGCCAACAGCAGGCAGGACAACAAGATGCGGCCTATTGAAGGCCACCCAGGTCAATGGGTGTGTTGGGAAACTCCCATCTCGTTTCATCAGGCGCCAAGGCAGAGCTATCTATGAGGCCTCACAATTGTTTTTTTTATCAGCGGCATTCTCACGAGCCAGGCCAGATCATTTTGGACAAGAGTATAGATACTGGTGAAGCGTGGCTCGCGATTGCTGCGCTGAAATATATGCCAGTTAATTCGTCCTCCTGTTGGGTCTCTTATTCACCTTGACTGACATCTAAACGTTCAAACGCACATTAAGCCGCGAGAAGCTACCATGGCGCCGCTTGGCTGGATCGCCACCACTGCAGGCCGCTATTTTGTTACCGCGAGCTCTGGCATTTCTATCTACCCACTCATCCGTGATGGAGCCCGCAAACTAGATGGTGATGTGAGATCATTATATAACTACTTCACAAGCTCTGCGACTGAGAGCTCAGCACCTCCTGCCGCAACACTACCTACACAAGCACCCCCGTCTACTTGGGTTCTAAGTGAAAAGGGTGGCATTGGGAATCAGATTCAGAGTCTCTTCTCTGCTACAACAATCGTTCTTGAAATCATAAAGATTTATCAGGCAGAGCAGATTAGGAGAGAGCTCAAGGGTATTGCAGACCAGCTCAGGATCCATAATAACCTTGTTGCGGGAGGAGGCGGCGGCCCAGATGGATTCGCTCGAAATATTCTTGACTTCTTCAACCTCAAGGTGGCAGAGTATACTCGTACGGACGATGACAGAAAGCACCGCTTCAGACAGCACCGCCTCAGAAAGCACCGCTTCAGACAGCACCGCTTCTTCATCTACCATCCCGATACGCATTGGCACGGTGCCTTTGCTAGAATACGTCACGAGTCTGGATCTAGACAACCGCTTTTGTTGGGTCTTAGTAACGACCTCTTTGCAATATTCAGGTTAATGCTCTGCGCTCGAGTTGGTCTAGAAGCAAGAATTGGGGACGATGCTAGGAATATCACTTTTCATCTCCTCATACCCTCATACTGCACGCTGGTCATCCCTCGTTCCTTTGTCATCCTTGGGAATCTATTTCCCTTGACCATCGATGGCCAGATAGCACAAGGGGAATGCCTGGTCTGGCTGAATCTTCCTCGAAGGGATGGGTATGATCGGCCAGTACTAAACAATGTCGGCAACTTGGACGATTTGCCCGAATCCAGCTGGAAAGATCTCGCAGTAACTAGTGCTACAATAACTACGGCTACGGCTACATGGATGGTTGCTACTCCAATCGCTGTAGAGGCAGTGGCCATCGCATGCCCTCCTTTGGCCGTGCCTATTTTCCTCGCTTGCGCCGTTGGCACAGCATTAGCAACAACTTCGGTGGCGACGGCAGTAGAGAGCGCATGGGAAGAACCACCACCAGCATTTCTTGGCTAGTTCATGAGATACAACCATTTTTCTTGTAGACTGTGATCGTCTTGGTTATAATCGCATTCTGCAACATACGTATGGAGACACTAGATGTTTATGATGCAAGCATGGATATACTGAGGGCTGAATGTAGTATAAGTGTGCAGAGGTAAACAAGAAATGGCATGCCTCTCTGTTATAGTATCCATCTTATACCAATGAATGACGATATCTTCGAAGAACAAACTCAGCGGGGGTAGTAAATGCAAGCTATAGGGGCCTAAAAGAGGATATTGTTCGATATAAGGTACTATATTCAACAAACCTTTACCTGAGCGACACCTATTTCGCCTCTCAGTGTGATATTTTCTTTTCTTTTCTTTTTTTTTTTTTTTTTTTTTTTTTTCACTCTTTTCTTCTTCCTTGCCTCTTTCGGCATTGATTTTTGTTCCCCATTCTGATCAAGTCGATGC|intergenic_region|MODIFIER|exon-XM_006961307.1-1-exon-XM_006961308.1-1|GENE_exon-XM_006961307.1-1-GENE_exon-XM_006961308.1-1|intergenic_region|GENE_exon-XM_006961307.1-1-GENE_exon-XM_006961308.1-1|||n.2649302delAinsGGTATGACCCATGGATACCTTATTCTTTTTGACAACGTCGGGTTGAAATAAATGCAGGGCTGGTTATTGACTTCAATCAGTTGCTCACTGCCTTGTTCCAGCGTGTATTCAAGTGTTTTAACAGCTGGAGGGCTGTATTGACCACCTGGGCACCTCTGTAACTTTCCTCACGTGGTACAATGCCTCGATTAGCAATCATCATGCACAGTGAAGCATTTGACTTTGTCTATATAATTTCATCTCCCTCGCTTCAAAATGCTTCATTTGGATGCGCGCCAAGGTATGGAGGAAATATTGGAAATTTGAGGTCCATAGGTAGGCATTCGGAAAGGCTAGCAAATCCAATTCTGAATATAGCAAGCTATGCACCCTCCCAAATACAATTGAAGCTATTGCCCGCAACTAAACAAAAGGATGAGGCCTTGGGAAAGGGCCAACAGCAGGCAGGACAACAAGATGCGGCCTATTGAAGGCCACCCAGGTCAATGGGTGTGTTGGGAAACTCCCATCTCGTTTCATCAGGCGCCAAGGCAGAGCTATCTATGAGGCCTCACAATTGTTTTTTTTATCAGCGGCATTCTCACGAGCCAGGCCAGATCATTTTGGACAAGAGTATAGATACTGGTGAAGCGTGGCTCGCGATTGCTGCGCTGAAATATATGCCAGTTAATTCGTCCTCCTGTTGGGTCTCTTATTCACCTTGACTGACATCTAAACGTTCAAACGCACATTAAGCCGCGAGAAGCTACCATGGCGCCGCTTGGCTGGATCGCCACCACTGCAGGCCGCTATTTTGTTACCGCGAGCTCTGGCATTTCTATCTACCCACTCATCCGTGATGGAGCCCGCAAACTAGATGGTGATGTGAGATCATTATATAACTACTTCACAAGCTCTGCGACTGAGAGCTCAGCACCTCCTGCCGCAACACTACCTACACAAGCACCCCCGTCTACTTGGGTTCTAAGTGAAAAGGGTGGCATTGGGAATCAGATTCAGAGTCTCTTCTCTGCTACAACAATCGTTCTTGAAATCATAAAGATTTATCAGGCAGAGCAGATTAGGAGAGAGCTCAAGGGTATTGCAGACCAGCTCAGGATCCATAATAACCTTGTTGCGGGAGGAGGCGGCGGCCCAGATGGATTCGCTCGAAATATTCTTGACTTCTTCAACCTCAAGGTGGCAGAGTATACTCGTACGGACGATGACAGAAAGCACCGCTTCAGACAGCACCGCCTCAGAAAGCACCGCTTCAGACAGCACCGCTTCTTCATCTACCATCCCGATACGCATTGGCACGGTGCCTTTGCTAGAATACGTCACGAGTCTGGATCTAGACAACCGCTTTTGTTGGGTCTTAGTAACGACCTCTTTGCAATATTCAGGTTAATGCTCTGCGCTCGAGTTGGTCTAGAAGCAAGAATTGGGGACGATGCTAGGAATATCACTTTTCATCTCCTCATACCCTCATACTGCACGCTGGTCATCCCTCGTTCCTTTGTCATCCTTGGGAATCTATTTCCCTTGACCATCGATGGCCAGATAGCACAAGGGGAATGCCTGGTCTGGCTGAATCTTCCTCGAAGGGATGGGTATGATCGGCCAGTACTAAACAATGTCGGCAACTTGGACGATTTGCCCGAATCCAGCTGGAAAGATCTCGCAGTAACTAGTGCTACAATAACTACGGCTACGGCTACATGGATGGTTGCTACTCCAATCGCTGTAGAGGCAGTGGCCATCGCATGCCCTCCTTTGGCCGTGCCTATTTTCCTCGCTTGCGCCGTTGGCACAGCATTAGCAACAACTTCGGTGGCGACGGCAGTAGAGAGCGCATGGGAAGAACCACCACCAGCATTTCTTGGCTAGTTCATGAGATACAACCATTTTTCTTGTAGACTGTGATCGTCTTGGTTATAATCGCATTCTGCAACATACGTATGGAGACACTAGATGTTTATGATGCAAGCATGGATATACTGAGGGCTGAATGTAGTATAAGTGTGCAGAGGTAAACAAGAAATGGCATGCCTCTCTGTTATAGTATCCATCTTATACCAATGAATGACGATATCTTCGAAGAACAAACTCAGCGGGGGTAGTAAATGCAAGCTATAGGGGCCTAAAAGAGGATATTGTTCGATATAAGGTACTATATTCAACAAACCTTTACCTGAGCGACACCTATTTCGCCTCTCAGTGTGATATTTTCTTTTCTTTTCTTTTTTTTTTTTTTTTTTTTTTTTTTCACTCTTTTCTTCTTCCTTGCCTCTTTCGGCATTGATTTTTGTTCCCCATTCTGATCAAGTCGATGC||||||,GGTATGACCCATGGATACCTTATTCTTTTTGACAACGTCGGGTTGAAATAAATGCAGGGCTGGTTATTGACTTCAATCAGTTGCTCACTGCCTTGTTCCAGCGTGTATTCAAGTGTTTTAACAGCTGGAGGGCTGTATTGACCACCTGGGCACCTCTGTAACTTTCCTCACGTGGTACAATGCCTCGATTAGCAATCATCATGCACAGTGAAGCATTTGACTTTGTCTATATAATTTCATCTCCCTCGCTTCAAAATGCTTCATTTGGATGCGCGCCAAGGTATGGAGGAAATATTGGAAATTTGAGGTCCATAGGTAGGCATTCGGAAAGGCTAGCAAATCCAATTCTGAATATAGCAAGCTATGCACCCTCCCAAATACAATTGAAGCTATTGCCCGCAACTAAACAAAAGGATGAGGCCTTGGGAAAGGGCCAACAGCAGGCAGGACAACAAGATGCGGCCTATTGAAGGCCACCCAGGTCAATGGGTGTGTTGGGAAACTCCCATCTCGTTTCATCAGGCGCCAAGGCAGAGCTATCTATGAGGCCTCACAATTGTTTTTTTTATCAGCGGCATTCTCACGAGCCAGGCCAGATCATTTTGGACAAGAGTATAGATACTGGTGAAGCGTGGCTCGCGATTGCTGCGCTGAAATATATGCCAGTTAATTCGTCCTCCTGTTGGGTCTCTTATTCACCTTGACTGACATCTAAACGTTCAAACGCACATTAAGCCGCGAGAAGCTACCATGGCGCCGCTTGGCTGGATCGCCACCACTGCAGGCCGCTATTTTGTTACCGCGAGCTCTGGCATTTCTATCTACCCACTCATCCGTGATGGAGCCCGCAAACTAGATGGTGATGTGAGATCATTATATAACTACTTCACAAGCTCTGCGACTGAGAGCTCAGCACCTCCTGCCGCAACACTACCTACACAAGCACCCCCGTCTACTTGGGTTCTAAGTGAAAAGGGTGGCATTGGGAATCAGATTCAGAGTCTCTTCTCTGCTACAACAATCGTTCTTGAAATCATAAAGATTTATCAGGCAGAGCAGATTAGGAGAGAGCTCAAGGGTATTGCAGACCAGCTCAGGATCCATAATAACCTTGTTGCGGGAGGAGGCGGCGGCCCAGATGGATTCGCTCGAAATATTCTTGACTTCTTCAACCTCAAGGTGGCAGAGTATACTCGTACGGACGATGACAGAAAGCACCGCTTCAGACAGCACCGCCTCAGAAAGCACCGCTTCAGACAGCACCGCTTCTTCATCTACCATCCCGATACGCATTGGCACGGTGCCTTTGCTAGAATACGTCACGAGTCTGGATCTAGACAACCGCTTTTGTTGGGTCTTAGTAACGACCTCTTTGCAATATTCAGGTTAATGCTCTGCGCTCGAGTTGGTCTAGAAGCAAGAATTGGGGACGATGCTAGGAATATCACTTTTCATCTCCTCATACCCTCATACTGCACGCTGGTCATCCCTCGTTCCTTTGTCATCCTTGGGAATCTATTTCCCTTGACCATCGATGGCCAGATAGCACAAGGGGAATGCCTGGTCTGGCTGAATCTTCCTCGAAGGGATGGGTATGATCGGCCAGTACTAAACAATGTCGGCAACTTGGACGATTTGCCCGAATCCAGCTGGAAAGATCTCGCAGTAACTAGTGCTACAATAACTACGGCTACGGCTACATGGATGGTTGCTACTCCAATCGCTGTAGAGGCAGTGGCCATCGCATGCCCTCCTTTGGCCGTGCCTATTTTCCTCGCTTGCGCCGTTGGCACAGCATTAGCAACAACTTCGGTGGCGACGGCAGTAGAGAGCGCATGGGAAGAACCACCACCAGCATTTCTTGGCTAGTTCATGAGATACAACCATTTTTCTTGTAGACTGTGATCGTCTTGGTTATAATCGCATTCTGCAACATACGTATGGAGACACTAGATGTTTATGATGCAAGCATGGATATACTGAGGGCTGAATGTAGTATAAGTGTGCAGAGGTAAACAAGAAATGGCATGCCTCTCTGTTATAGTATCCATCTTATACCAATGAATGACGATATCTTCGAAGAACAAACTCAGCGGGGGTAGTAAATGCAAGCTATAGGGGCCTAAAAGAGGATATTGTTCGATATAAGGTACTATATTCAACAAACCTTTACCTGAGCGACACCTATTTCGCCTCTCAGTGTGATATTTTCTTTTCTTTTCTTTTTTTTTTTTTTTTTTTTTTTTTTCACTCTTTTCTTCTTCCTTGCCTCTTTCGGCATTGATTTTTGTTCCCCATTCTGATCAAGTCGATGC|intergenic_region|MODIFIER|exon-XM_006961307.1-1-exon-XM_006961308.1-1|GENE_exon-XM_006961307.1-1-GENE_exon-XM_006961308.1-1|intergenic_region|GENE_exon-XM_006961307.1-1-GENE_exon-XM_006961308.1-1|||n.2649302delCinsGGTATGACCCATGGATACCTTATTCTTTTTGACAACGTCGGGTTGAAATAAATGCAGGGCTGGTTATTGACTTCAATCAGTTGCTCACTGCCTTGTTCCAGCGTGTATTCAAGTGTTTTAACAGCTGGAGGGCTGTATTGACCACCTGGGCACCTCTGTAACTTTCCTCACGTGGTACAATGCCTCGATTAGCAATCATCATGCACAGTGAAGCATTTGACTTTGTCTATATAATTTCATCTCCCTCGCTTCAAAATGCTTCATTTGGATGCGCGCCAAGGTATGGAGGAAATATTGGAAATTTGAGGTCCATAGGTAGGCATTCGGAAAGGCTAGCAAATCCAATTCTGAATATAGCAAGCTATGCACCCTCCCAAATACAATTGAAGCTATTGCCCGCAACTAAACAAAAGGATGAGGCCTTGGGAAAGGGCCAACAGCAGGCAGGACAACAAGATGCGGCCTATTGAAGGCCACCCAGGTCAATGGGTGTGTTGGGAAACTCCCATCTCGTTTCATCAGGCGCCAAGGCAGAGCTATCTATGAGGCCTCACAATTGTTTTTTTTATCAGCGGCATTCTCACGAGCCAGGCCAGATCATTTTGGACAAGAGTATAGATACTGGTGAAGCGTGGCTCGCGATTGCTGCGCTGAAATATATGCCAGTTAATTCGTCCTCCTGTTGGGTCTCTTATTCACCTTGACTGACATCTAAACGTTCAAACGCACATTAAGCCGCGAGAAGCTACCATGGCGCCGCTTGGCTGGATCGCCACCACTGCAGGCCGCTATTTTGTTACCGCGAGCTCTGGCATTTCTATCTACCCACTCATCCGTGATGGAGCCCGCAAACTAGATGGTGATGTGAGATCATTATATAACTACTTCACAAGCTCTGCGACTGAGAGCTCAGCACCTCCTGCCGCAACACTACCTACACAAGCACCCCCGTCTACTTGGGTTCTAAGTGAAAAGGGTGGCATTGGGAATCAGATTCAGAGTCTCTTCTCTGCTACAACAATCGTTCTTGAAATCATAAAGATTTATCAGGCAGAGCAGATTAGGAGAGAGCTCAAGGGTATTGCAGACCAGCTCAGGATCCATAATAACCTTGTTGCGGGAGGAGGCGGCGGCCCAGATGGATTCGCTCGAAATATTCTTGACTTCTTCAACCTCAAGGTGGCAGAGTATACTCGTACGGACGATGACAGAAAGCACCGCTTCAGACAGCACCGCCTCAGAAAGCACCGCTTCAGACAGCACCGCTTCTTCATCTACCATCCCGATACGCATTGGCACGGTGCCTTTGCTAGAATACGTCACGAGTCTGGATCTAGACAACCGCTTTTGTTGGGTCTTAGTAACGACCTCTTTGCAATATTCAGGTTAATGCTCTGCGCTCGAGTTGGTCTAGAAGCAAGAATTGGGGACGATGCTAGGAATATCACTTTTCATCTCCTCATACCCTCATACTGCACGCTGGTCATCCCTCGTTCCTTTGTCATCCTTGGGAATCTATTTCCCTTGACCATCGATGGCCAGATAGCACAAGGGGAATGCCTGGTCTGGCTGAATCTTCCTCGAAGGGATGGGTATGATCGGCCAGTACTAAACAATGTCGGCAACTTGGACGATTTGCCCGAATCCAGCTGGAAAGATCTCGCAGTAACTAGTGCTACAATAACTACGGCTACGGCTACATGGATGGTTGCTACTCCAATCGCTGTAGAGGCAGTGGCCATCGCATGCCCTCCTTTGGCCGTGCCTATTTTCCTCGCTTGCGCCGTTGGCACAGCATTAGCAACAACTTCGGTGGCGACGGCAGTAGAGAGCGCATGGGAAGAACCACCACCAGCATTTCTTGGCTAGTTCATGAGATACAACCATTTTTCTTGTAGACTGTGATCGTCTTGGTTATAATCGCATTCTGCAACATACGTATGGAGACACTAGATGTTTATGATGCAAGCATGGATATACTGAGGGCTGAATGTAGTATAAGTGTGCAGAGGTAAACAAGAAATGGCATGCCTCTCTGTTATAGTATCCATCTTATACCAATGAATGACGATATCTTCGAAGAACAAACTCAGCGGGGGTAGTAAATGCAAGCTATAGGGGCCTAAAAGAGGATATTGTTCGATATAAGGTACTATATTCAACAAACCTTTACCTGAGCGACACCTATTTCGCCTCTCAGTGTGATATTTTCTTTTCTTTTCTTTTTTTTTTTTTTTTTTTTTTTTTTCACTCTTTTCTTCTTCCTTGCCTCTTTCGGCATTGATTTTTGTTCCCCATTCTGATCAAGTCGATGC||||||,GGTATGACCCATGGATACCTTATTCTTTTTGACAACGTCGGGTTGAAATAAATGCAGGGCTGGTTATTGACTTCAATCAGTTGCTCACTGCCTTGTTCCAGCGTGTATTCAAGTGTTTTAACAGCTGGAGGGCTGTATTGACCACCTGGGCACCTCTGTAACTTTCCTCACGTGGTACAATGCCTCGATTAGCAATCATCATGCACAGTGAAGCATTTGACTTTGTCTATATAATTTCATCTCCCTCGCTTCAAAATGCTTCATTTGGATGCGCGCCAAGGTATGGAGGAAATATTGGAAATTTGAGGTCCAT
GGTAGGCATTCGGAAAGGCTAGCAAATCCAATTCTGAATATAGCAAGCTATGCACCCTCCCAAATACAATTGAAGCTATTGCCCGCAACTAAACAAAAGGATGAGGCCTTGGGAAAGGGCCAACAGCAGGCAGGACAACAAGATGCGGCCTATTGAAGGCCACCCAGGTCAATGGGTGTGTTGGGAAACTCCCATCTCGTTTCATCAGGCGCCAAGGCAGAGCTATCTATGAGGCCTCACAATTGTTTTTTTTATCAGCGGCATTCTCACGAGCCAGGCCAGATCATTTTGGACAAGAGTATAGATACTGGTGAAGCGTGGCTCGCGATTGCTGCGCTGAAATATATGCCAGTTAATTCGTCCTCCTGTTGGGTCTCTTATTCACCTTGACTGACATCTAAACGTTCAAACGCACATTAAGCCGCGAGAAGCTACCATGGCGCCGCTTGGCTGGATCGCCACCACTGCAGGCCGCTATTTTGTTACCGCGAGCTCTGGCATTTCTATCTACCCACTCATCCGTGATGGAGCCCGCAAACTAGATGGTGATGTGAGATCATTATATAACTACTTCACAAGCTCTGCGACTGAGAGCTCAGCACCTCCTGCCGCAACACTACCTACACAAGCACCCCCGTCTACTTGGGTTCTAAGTGAAAAGGGTGGCATTGGGAATCAGATTCAGAGTCTCTTCTCTGCTACAACAATCGTTCTTGAAATCATAAAGATTTATCAGGCAGAGCAGATTAGGAGAGAGCTCAAGGGTATTGCAGACCAGCTCAGGATCCATAATAACCTTGTTGCGGGAGGAGGCGGCGGCCCAGATGGATTCGCTCGAAATATTCTTGACTTCTTCAACCTCAAGGTGGCAGAGTATACTCGTACGGACGATGACAGAAAGCACCGCTTCAGACAGCACCGCCTCAGAAAGCACCGCTTCAGACAGCACCGCTTCTTCATCTACCATCCCGATACGCATTGGCACGGTGCCTTTGCTAGAATACGTCACGAGTCTGGATCTAGACAACCGCTTTTGTTGGGTCTTAGTAACGACCTCTTTGCAATATTCAGGTTAATGCTCTGCGCTCGAGTTGGTCTAGAAGCAAGAATTGGGGACGATGCTAGGAATATCACTTTTCATCTCCTCATACCCTCATACTGCACGCTGGTCATCCCTCGTTCCTTTGTCATCCTTGGGAATCTATTTCCCTTGACCATCGATGGCCAGATAGCACAAGGGGAATGCCTGGTCTGGCTGAATCTTCCTCGAAGGGATGGGTATGATCGGCCAGTACTAAACAATGTCGGCAACTTGGACGATTTGCCCGAATCCAGCTGGAAAGATCTCGCAGTAACTAGTGCTACAATAACTACGGCTACGGCTACATGGATGGTTGCTACTCCAATCGCTGTAGAGGCAGTGGCCATCGCATGCCCTCCTTTGGCCGTGCCTATTTTCCTCGCTTGCGCCGTTGGCACAGCATTAGCAACAACTTCGGTGGCGACGGCAGTAGAGAGCGCATGGGAAGAACCACCACCAGCATTTCTTGGCTAGTTCATGAGATACAACCATTTTTCTTGTAGACTGTGATCGTCTTGGTTATAATCGCATTCTGCAACATACGTATGGAGACACTAGATGTTTATGATGCAAGCATGGATATACTGAGGGCTGAATGTAGTATAAGTGTGCAGAGGTAAACAAGAAATGGCATGCCTCTCTGTTATAGTATCCATCTTATACCAATGAATGACGATATCTTCGAAGAACAAACTCAGCGGGGGTAGTAAATGCAAGCTATAGGGGCCTAAAAGAGGATATTGTTCGATATAAGGTACTATATTCAACAAACCTTTACCTGAGCGACACCTATTTCGCCTCTCAGTGTGATATTTTCTTTTCTTTTCTTTTTTTTTTTTTTTTTTTTTTTTTTCACTCTTTTCTTCTTCCTTGCCTCTTTCGGCATTGATTTTTGTTCCCCATTCTGATCAAGTCGATGC|intergenic_region|MODIFIER|exon-XM_006961307.1-1-exon-XM_006961308.1-1|GENE_exon-XM_006961307.1-1-GENE_exon-XM_006961308.1-1|intergenic_region|GENE_exon-XM_006961307.1-1-GENE_exon-XM_006961308.1-1|||n.2649301_2649302insGGTATGACCCATGGATACCTTATTCTTTTTGACAACGTCGGGTTGAAATAAATGCAGGGCTGGTTATTGACTTCAATCAGTTGCTCACTGCCTTGTTCCAGCGTGTATTCAAGTGTTTTAACAGCTGGAGGGCTGTATTGACCACCTGGGCACCTCTGTAACTTTCCTCACGTGGTACAATGCCTCGATTAGCAATCATCATGCACAGTGAAGCATTTGACTTTGTCTATATAATTTCATCTCCCTCGCTTCAAAATGCTTCATTTGGATGCGCGCCAAGGTATGGAGGAAATATTGGAAATTTGAGGTCCATAGGTAGGCATTCGGAAAGGCTAGCAAATCCAATTCTGAATATAGCAAGCTATGCACCCTCCCAAATACAATTGAAGCTATTGCCCGCAACTAAACAAAAGGATGAGGCCTTGGGAAAGGGCCAACAGCAGGCAGGACAACAAGATGCGGCCTATTGAAGGCCACCCAGGTCAATGGGTGTGTTGGGAAACTCCCATCTCGTTTCATCAGGCGCCAAGGCAGAGCTATCTATGAGGCCTCACAATTGTTTTTTTTATCAGCGGCATTCTCACGAGCCAGGCCAGATCATTTTGGACAAGAGTATAGATACTGGTGAAGCGTGGCTCGCGATTGCTGCGCTGAAATATATGCCAGTTAATTCGTCCTCCTGTTGGGTCTCTTATTCACCTTGACTGACATCTAAACGTTCAAACGCACATTAAGCCGCGAGAAGCTACCATGGCGCCGCTTGGCTGGATCGCCACCACTGCAGGCCGCTATTTTGTTACCGCGAGCTCTGGCATTTCTATCTACCCACTCATCCGTGATGGAGCCCGCAAACTAGATGGTGATGTGAGATCATTATATAACTACTTCACAAGCTCTGCGACTGAGAGCTCAGCACCTCCTGCCGCAACACTACCTACACAAGCACCCCCGTCTACTTGGGTTCTAAGTGAAAAGGGTGGCATTGGGAATCAGATTCAGAGTCTCTTCTCTGCTACAACAATCGTTCTTGAAATCATAAAGATTTATCAGGCAGAGCAGATTAGGAGAGAGCTCAAGGGTATTGCAGACCAGCTCAGGATCCATAATAACCTTGTTGCGGGAGGAGGCGGCGGCCCAGATGGATTCGCTCGAAATATTCTTGACTTCTTCAACCTCAAGGTGGCAGAGTATACTCGTACGGACGATGACAGAAAGCACCGCTTCAGACAGCACCGCCTCAGAAAGCACCGCTTCAGACAGCACCGCTTCTTCATCTACCATCCCGATACGCATTGGCACGGTGCCTTTGCTAGAATACGTCACGAGTCTGGATCTAGACAACCGCTTTTGTTGGGTCTTAGTAACGACCTCTTTGCAATATTCAGGTTAATGCTCTGCGCTCGAGTTGGTCTAGAAGCAAGAATTGGGGACGATGCTAGGAATATCACTTTTCATCTCCTCATACCCTCATACTGCACGCTGGTCATCCCTCGTTCCTTTGTCATCCTTGGGAATCTATTTCCCTTGACCATCGATGGCCAGATAGCACAAGGGGAATGCCTGGTCTGGCTGAATCTTCCTCGAAGGGATGGGTATGATCGGCCAGTACTAAACAATGTCGGCAACTTGGACGATTTGCCCGAATCCAGCTGGAAAGATCTCGCAGTAACTAGTGCTACAATAACTACGGCTACGGCTACATGGATGGTTGCTACTCCAATCGCTGTAGAGGCAGTGGCCATCGCATGCCCTCCTTTGGCCGTGCCTATTTTCCTCGCTTGCGCCGTTGGCACAGCATTAGCAACAACTTCGGTGGCGACGGCAGTAGAGAGCGCATGGGAAGAACCACCACCAGCATTTCTTGGCTAGTTCATGAGATACAACCATTTTTCTTGTAGACTGTGATCGTCTTGGTTATAATCGCATTCTGCAACATACGTATGGAGACACTAGATGTTTATGATGCAAGCATGGATATACTGAGGGCTGAATGTAGTATAAGTGTGCAGAGGTAAACAAGAAATGGCATGCCTCTCTGTTATAGTATCCATCTTATACCAATGAATGACGATATCTTCGAAGAACAAACTCAGCGGGGGTAGTAAATGCAAGCTATAGGGGCCTAAAAGAGGATATTGTTCGATATAAGGTACTATATTCAACAAACCTTTACCTGAGCGACACCTATTTCGCCTCTCAGTGTGATATTTTCTTTTCTTTTCTTTTTTTTTTTTTTTTTTTTTTTTTTCACTCTTTTCTTCTTCCTTGCCTCTTTCGGCATTGATTTTTGTTCCCCATTCTGATCAAGTCGATGC||||||,GGTATGACCCATGGATACCTTATTCTTTTTGACAACGTCGGGTTGAAATAAATGCAGGGCTGGTTATTGACTTCAATCAGTTGCTCACTGCCTTGTTCCAGCGTGTATTCAAGTGTTTTAACAGCTGGAGGGCTGTATTGACCACCTGGGCACCTCTGTAACTTTCCTCACGTGGTACAATGCCTCGATTAGCAATCATCATGCACAGTGAAGCATTTGACTTTGTCTATATAATTTCATCTCCCTCGCTTCAAAATGCTTCATTTGGATGCGCGCCAAGGTATGGAGGAAATATTGGAAATTTGAGGTCCATAGGTAGGCATTCGGAAAGGCTAGCAAATCCAATTCTGAATATAGCAAGCTATGCACCCTCCCAAATACAATTGAAGCTATTGCCCGCAACTAAACAAAAGGATGAGGCCTTGGGAAAGGGCCAACAGCAGGCAGGACAACAAGATGCGGCCTATTGAAGGCCACCCAGGTCAATGGGTGTGTTGGGAAACTCCCATCTCGTTTCATCAGGCGCCAAGGCAGAGCTATCTATGAGGCCTCACAATTGTTTTTTTTATCAGCGGCATTCTCACGAGCCAGGCCAGATCATTTTGGACAAGAGTATAGATACTGGTGAAGCGTGGCTCGCGATTGCTGCGCTGAAATATATGCCAGTTAATTCGTCCTCCTGTTGGGTCTCTTATTCACCTTGACTGACATCTAAACGTTCAAACGCACATTAAGCCGCGAGAAGCTACCATGGCGCCGCTTGGCTGGATCGCCACCACTGCAGGCCGCTATTTTGTTACCGCGAGCTCTGGCATTTCTATCTACCCACTCATCCGTGATGGAGCCCGCAAACTAGATGGTGATGTGAGATCATTATATAACTACTTCACAAGCTCTGCGACTGAGAGCTCAGCACCTCCTGCCGCAACACTACCTACACAAGCACCCCCGTCTACTTGGGTTCTAAGTGAAAAGGGTGGCATTGGGAATCAGATTCAGAGTCTCTTCTCTGCTACAACAATCGTTCTTGAAATCATAAAGATTTATCAGGCAGAGCAGATTAGGAGAGAGCTCAAGGGTATTGCAGACCAGCTCAGGATCCATAATAACCTTGTTGCGGGAGGAGGCGGCGGCCCAGATGGATTCGCTCGAAATATTCTTGACTTCTTCAACCTCAAGGTGGCAGAGTATACTCGTACGGACGATGACAGAAAGCACCGCTTCAGACAGCACCGCCTCAGAAAGCACCGCTTCAGACAGCACCGCTTCTTCATCTACCATCCCGATACGCATTGGCACGGTGCCTTTGCTAGAATACGTCACGAGTCTGGATCTAGACAACCGCTTTTGTTGGGTCTTAGTAACGACCTCTTTGCAATATTCAGGTTAATGCTCTGCGCTCGAGTTGGTCTAGAAGCAAGAATTGGGGACGATGCTAGGAATATCACTTTTCATCTCCTCATACCCTCATACTGCACGCTGGTCATCCCTCGTTCCTTTGTCATCCTTGGGAATCTATTTCCCTTGACCATCGATGGCCAGATAGCACAAGGGGAATGCCTGGTCTGGCTGAATCTTCCTCGAAGGGATGGGTATGATCGGCCAGTACTAAACAATGTCGGCAACTTGGACGATTTGCCCGAATCCAGCTGGAAAGATCTCGCAGTAACTAGTGCTACAATAACTACGGCTACGGCTACATGGATGGTTGCTACTCCAATCGCTGTAGAGGCAGTGGCCATCGCATGCCCTCCTTTGGCCGTGCCTATTTTCCTCGCTTGCGCCGTTGGCACAGCATTAGCAACAACTTCGGTGGCGACGGCAGTAGAGAGCGCATGGGAAGAACCACCACCAGCATTTCTTGGCTAGTTCATGAGATACAACCATTTTTCTTGTAGACTGTGATCGTCTTGGTTATAATCGCATTCTGCAACATACGTATGGAGACACTAGATGTTTATGATGCAAGCATGGATATACTGAGGGCTGAATGTAGTATAAGTGTGCAGAGGTAAACAAGAAATGGCATGCCTCTCTGTTATAGTATCCATCTTATACCAATGAATGACGATATCTTCGAAGAACAAACTCAGCGGGGGTAGTAAATGCAAGCTATAGGGGCCTAAAAGAGGATATTGTTCGATATAAGGTACTATATTCAACAAACCTTTACCTGAGCGACACCTATTTCGCCTCTCAGTGTGATATTTTCTTTTCTTTTCTTTTTTTTTTTTTTTTTTTTTTTTTTCACTCTTTTCTTCTTCCTTGCCTCTTTCGGCATTGATTTTTGTTCCCCATTCTGATCAAGTCGATGC|intergenic_region|MODIFIER|exon-XM_006961307.1-1-exon-XM_006961308.1-1|GENE_exon-XM_006961307.1-1-GENE_exon-XM_006961308.1-1|intergenic_region|GENE_exon-XM_006961307.1-1-GENE_exon-XM_006961308.1-1|||n.2649302delTinsGGTATGACCCATGGATACCTTATTCTTTTTGACAACGTCGGGTTGAAATAAATGCAGGGCTGGTTATTGACTTCAATCAGTTGCTCACTGCCTTGTTCCAGCGTGTATTCAAGTGTTTTAACAGCTGGAGGGCTGTATTGACCACCTGGGCACCTCTGTAACTTTCCTCACGTGGTACAATGCCTCGATTAGCAATCATCATGCACAGTGAAGCATTTGACTTTGTCTATATAATTTCATCTCCCTCGCTTCAAAATGCTTCATTTGGATGCGCGCCAAGGTATGGAGGAAATATTGGAAATTTGAGGTCCATAGGTAGGCATTCGGAAAGGCTAGCAAATCCAATTCTGAATATAGCAAGCTATGCACCCTCCCAAATACAATTGAAGCTATTGCCCGCAACTAAACAAAAGGATGAGGCCTTGGGAAAGGGCCAACAGCAGGCAGGACAACAAGATGCGGCCTATTGAAGGCCACCCAGGTCAATGGGTGTGTTGGGAAACTCCCATCTCGTTTCATCAGGCGCCAAGGCAGAGCTATCTATGAGGCCTCACAATTGTTTTTTTTATCAGCGGCATTCTCACGAGCCAGGCCAGATCATTTTGGACAAGAGTATAGATACTGGTGAAGCGTGGCTCGCGATTGCTGCGCTGAAATATATGCCAGTTAATTCGTCCTCCTGTTGGGTCTCTTATTCACCTTGACTGACATCTAAACGTTCAAACGCACATTAAGCCGCGAGAAGCTACCATGGCGCCGCTTGGCTGGATCGCCACCACTGCAGGCCGCTATTTTGTTACCGCGAGCTCTGGCATTTCTATCTACCCACTCATCCGTGATGGAGCCCGCAAACTAGATGGTGATGTGAGATCATTATATAACTACTTCACAAGCTCTGCGACTGAGAGCTCAGCACCTCCTGCCGCAACACTACCTACACAAGCACCCCCGTCTACTTGGGTTCTAAGTGAAAAGGGTGGCATTGGGAATCAGATTCAGAGTCTCTTCTCTGCTACAACAATCGTTCTTGAAATCATAAAGATTTATCAGGCAGAGCAGATTAGGAGAGAGCTCAAGGGTATTGCAGACCAGCTCAGGATCCATAATAACCTTGTTGCGGGAGGAGGCGGCGGCCCAGATGGATTCGCTCGAAATATTCTTGACTTCTTCAACCTCAAGGTGGCAGAGTATACTCGTACGGACGATGACAGAAAGCACCGCTTCAGACAGCACCGCCTCAGAAAGCACCGCTTCAGACAGCACCGCTTCTTCATCTACCATCCCGATACGCATTGGCACGGTGCCTTTGCTAGAATACGTCACGAGTCTGGATCTAGACAACCGCTTTTGTTGGGTCTTAGTAACGACCTCTTTGCAATATTCAGGTTAATGCTCTGCGCTCGAGTTGGTCTAGAAGCAAGAATTGGGGACGATGCTAGGAATATCACTTTTCATCTCCTCATACCCTCATACTGCACGCTGGTCATCCCTCGTTCCTTTGTCATCCTTGGGAATCTATTTCCCTTGACCATCGATGGCCAGATAGCACAAGGGGAATGCCTGGTCTGGCTGAATCTTCCTCGAAGGGATGGGTATGATCGGCCAGTACTAAACAATGTCGGCAACTTGGACGATTTGCCCGAATCCAGCTGGAAAGATCTCGCAGTAACTAGTGCTACAATAACTACGGCTACGGCTACATGGATGGTTGCTACTCCAATCGCTGTAGAGGCAGTGGCCATCGCATGCCCTCCTTTGGCCGTGCCTATTTTCCTCGCTTGCGCCGTTGGCACAGCATTAGCAACAACTTCGGTGGCGACGGCAGTAGAGAGCGCATGGGAAGAACCACCACCAGCATTTCTTGGCTAGTTCATGAGATACAACCATTTTTCTTGTAGACTGTGATCGTCTTGGTTATAATCGCATTCTGCAACATACGTATGGAGACACTAGATGTTTATGATGCAAGCATGGATATACTGAGGGCTGAATGTAGTATAAGTGTGCAGAGGTAAACAAGAAATGGCATGCCTCTCTGTTATAGTATCCATCTTATACCAATGAATGACGATATCTTCGAAGAACAAACTCAGCGGGGGTAGTAAATGCAAGCTATAGGGGCCTAAAAGAGGATATTGTTCGATATAAGGTACTATATTCAACAAACCTTTACCTGAGCGACACCTATTTCGCCTCTCAGTGTGATATTTTCTTTTCTTTTCTTTTTTTTTTTTTTTTTTTTTTTTTTCACTCTTTTCTTCTTCCTTGCCTCTTTCGGCATTGATTTTTGTTCCCCATTCTGATCAAGTCGATGC||||||	GT:DR:DV	1/1:0:179
NW_006711148.1	2659762	489	N	GCATGCTATGCTAGAGTTACAGACCTCATGAGCAAGAAAAAAAGAAATTTTGAAAAAGAGAAATACAGTAGATCTGGTAGTTTAAGAAAGCAGTAGAAATCTTTTCAAAAACGCATAGCTGGTGTCTTTTGTTCATCCAACATATTTATTCGCTGTTTTGCAGCGGTGCGGGTCAAGGACCGTCTCACAAAGGTGCAAGGGGTAGTAGACTGTAGCATCAAAGGATGGTTGCCTAGCAGCTCAACGATGATATTGTGAAAGAACAAAAGAAAAGGGGTGAAAAGAAAGTTCAAGGCGAGAAATCAGATCTCTTGATATCTTTGTAGGGTAGCCACTGTAGGCCACTCCCCTTTCATTCAAGGTTCGAGATTGTCACTGTACTCCGTAGTACAGCCTGTACAGGTGCCTACATGTACCTATTTAGGCGCTATGGCCACCACCGCTGACGTCTTTTGGGGGCTCTCCCAGCATAACAGCATAACCCCACTCCCCGGGCAGGTGCCCCGCCAGCGCTGGCCCTGCTGAGGCTCGATTTCAAGGTTCTCCATGTGATGCCGCTTCTGGAGCTCTGACGACGCTTCTCTCCTCTCACATCACAGCCGCTGTGCCTGTGCCCTGCGCCCATCATGGAGGCCAAAAAGGTGCGATATATTTCACAGTTCCGGGGGCTGGTTTGGCTTGTTCCTTCAAGACAGATCACAAGCAGATTCAAAGCATC	.	PASS	PRECISE;SVMETHOD=Snifflesv1.0.12;CHR2=NW_006711148.1;END=2659762;ZMW=32;STD_quant_start=0.000000;STD_quant_stop=1.391941;Kurtosis_quant_start=-1.933333;Kurtosis_quant_stop=-0.508205;SVTYPE=INS;SUPTYPE=SR;SVLEN=1201;STRANDS=+-;STRANDS2=9,23,9,23;RE=32;REF_strand=0,0;Strandbias_pval=1;AF=1;ANN=GCATGCTATGCTAGAGTTACAGACCTCATGAGCAAGAAAAAAAGAAATTTTGAAAAAGAGAAATACAGTAGATCTGGTAGTTTAAGAAAGCAGTAGAAATCTTTTCAAAAACGCATAGCTGGTGTCTTTTGTTCATCCAACATATTTATTCGCTGTTTTGCAGCGGTGCGGGTCAAGGACCGTCTCACAAAGGTGCAAGGGGTAGTAGACTGTAGCATCAAAGGATGGTTGCCTAGCAGCTCAACGATGATATTGTGAAAGAACAAAAGAAAAGGGGTGAAAAGAAAGTTCAAGGCGAGAAATCAGATCTCTTGATATCTTTGTAGGGTAGCCACTGTAGGCCACTCCCCTTTCATTCAAGGTTCGAGATTGTCACTGTACTCCGTAGTACAGCCTGTACAGGTGCCTACATGTACCTATTTAGGCGCTATGGCCACCACCGCTGACGTCTTTTGGGGGCTCTCCCAGCATAACAGCATAACCCCACTCCCCGGGCAGGTGCCCCGCCAGCGCTGGCCCTGCTGAGGCTCGATTTCAAGGTTCTCCATGTGATGCCGCTTCTGGAGCTCTGACGACGCTTCTCTCCTCTCACATCACAGCCGCTGTGCCTGTGCCCTGCGCCCATCATGGAGGCCAAAAAGGTGCGATATATTTCACAGTTCCGGGGGCTGGTTTGGCTTGTTCCTTCAAGACAGATCACAAGCAGATTCAAAGCATC|3_prime_UTR_variant|MODIFIER|exon-XM_006961310.1-1|GENE_exon-XM_006961310.1-1|transcript|rna-XM_006961310.1|protein_coding|3/3|c.*4delAinsGCATGCTATGCTAGAGTTACAGACCTCATGAGCAAGAAAAAAAGAAATTTTGAAAAAGAGAAATACAGTAGATCTGGTAGTTTAAGAAAGCAGTAGAAATCTTTTCAAAAACGCATAGCTGGTGTCTTTTGTTCATCCAACATATTTATTCGCTGTTTTGCAGCGGTGCGGGTCAAGGACCGTCTCACAAAGGTGCAAGGGGTAGTAGACTGTAGCATCAAAGGATGGTTGCCTAGCAGCTCAACGATGATATTGTGAAAGAACAAAAGAAAAGGGGTGAAAAGAAAGTTCAAGGCGAGAAATCAGATCTCTTGATATCTTTGTAGGGTAGCCACTGTAGGCCACTCCCCTTTCATTCAAGGTTCGAGATTGTCACTGTACTCCGTAGTACAGCCTGTACAGGTGCCTACATGTACCTATTTAGGCGCTATGGCCACCACCGCTGACGTCTTTTGGGGGCTCTCCCAGCATAACAGCATAACCCCACTCCCCGGGCAGGTGCCCCGCCAGCGCTGGCCCTGCTGAGGCTCGATTTCAAGGTTCTCCATGTGATGCCGCTTCTGGAGCTCTGACGACGCTTCTCTCCTCTCACATCACAGCCGCTGTGCCTGTGCCCTGCGCCCATCATGGAGGCCAAAAAGGTGCGATATATTTCACAGTTCCGGGGGCTGGTTTGGCTTGTTCCTTCAAGACAGATCACAAGCAGATTCAAAGCATC|||||4|,GCATGCTATGCTAGAGTTACAGACCTCATGAGCAAGAAAAAAAGAAATTTTGAAAAAGAGAAATACAGTAGATCTGGTAGTTTAAGAAAGCAGTAGAAATCTTTTCAAAAACGCATAGCTGGTGTCTTTTGTTCATCCAACATATTTATTCGCTGTTTTGCAGCGGTGCGGGTCAAGGACCGTCTCACAAAGGTGCAAGGGGTAGTAGACTGTAGCATCAAAGGATGGTTGCCTAGCAGCTCAACGATGATATTGTGAAAGAACAAAAGAAAAGGGGTGAAAAGAAAGTTCAAGGCGAGAAATCAGATCTCTTGATATCTTTGTAGGGTAGCCACTGTAGGCCACTCCCCTTTCATTCAAGGTTCGAGATTGTCACTGTACTCCGTAGTACAGCCTGTACAGGTGCCTACATGTACCTATTTAGGCGCTATGGCCACCACCGCTGACGTCTTTTGGGGGCTCTCCCAGCATAACAGCATAACCCCACTCCCCGGGCAGGTGCCCCGCCAGCGCTGGCCCTGCTGAGGCTCGATTTCAAGGTTCTCCATGTGATGCCGCTTCTGGAGCTCTGACGACGCTTCTCTCCTCTCACATCACAGCCGCTGTGCCTGTGCCCTGCGCCCATCATGGAGGCCAAAAAGGTGCGATATATTTCACAGTTCCGGGGGCTGGTTTGGCTTGTTCCTTCAAGACAGATCACAAGCAGATTCAAAGCATC|3_prime_UTR_variant|MODIFIER|exon-XM_006961310.1-1|GENE_exon-XM_006961310.1-1|transcript|rna-XM_006961310.1|protein_coding|3/3|c.*4delCinsGCATGCTATGCTAGAGTTACAGACCTCATGAGCAAGAAAAAAAGAAATTTTGAAAAAGAGAAATACAGTAGATCTGGTAGTTTAAGAAAGCAGTAGAAATCTTTTCAAAAACGCATAGCTGGTGTCTTTTGTTCATCCAACATATTTATTCGCTGTTTTGCAGCGGTGCGGGTCAAGGACCGTCTCACAAAGGTGCAAGGGGTAGTAGACTGTAGCATCAAAGGATGGTTGCCTAGCAGCTCAACGATGATATTGTGAAAGAACAAAAGAAAAGGGGTGAAAAGAAAGTTCAAGGCGAGAAATCAGATCTCTTGATATCTTTGTAGGGTAGCCACTGTAGGCCACTCCCCTTTCATTCAAGGTTCGAGATTGTCACTGTACTCCGTAGTACAGCCTGTACAGGTGCCTACATGTACCTATTTAGGCGCTATGGCCACCACCGCTGACGTCTTTTGGGGGCTCTCCCAGCATAACAGCATAACCCCACTCCCCGGGCAGGTGCCCCGCCAGCGCTGGCCCTGCTGAGGCTCGATTTCAAGGTTCTCCATGTGATGCCGCTTCTGGAGCTCTGACGACGCTTCTCTCCTCTCACATCACAGCCGCTGTGCCTGTGCCCTGCGCCCATCATGGAGGCCAAAAAGGTGCGATATATTTCACAGTTCCGGGGGCTGGTTTGGCTTGTTCCTTCAAGACAGATCACAAGCAGATTCAAAGCATC|||||4|,GCATGCTATGCTAGAGTTACAGACCTCATGAGCAAGAAAAAAAGAAATTTTGAAAAAGAGAAATACAGTAGATCTGGTAGTTTAAGAAAGCAGTAGAAATCTTTTCAAAAACGCATAGCTGGTGTCTTTTGTTCATCCAACATATTTATTCGCTGTTTTGCAGCGGTGCGGGTCAAGGACCGTCTCACAAAGGTGCAAGGGGTAGTAGACTGTAGCATCAAAGGATGGTTGCCTAGCAGCTCAACGATGATATTGTGAAAGAACAAAAGAAAAGGGGTGAAAAGAAAGTTCAAGGCGAGAAATCAGATCTCTTGATATCTTTGTAGGGTAGCCACTGTAGGCCACTCCCCTTTCATTCAAGGTTCGAGATTGTCACTGTACTCCGTAGTACAGCCTGTACAGGTGCCTACATGTACCTATTTAGGCGCTATGGCCACCACCGCTGACGTCTTTTGGGGGCTCTCCCAGCATAACAGCATAACCCCACTCCCCGGGCAGGTGCCCCGCCAGCGCTGGCCCTGCTGAGGCTCGATTTCAAGGTTCTCCATGTGATGCCGCTTCTGGAGCTCTGACGACGCTTCTCTCCTCTCACATCACAGCCGCTGTGCCTGTGCCCTGCGCCCATCATGGAGGCCAAAAAGGTGCGATATATTTCACAGTTCCGGGGGCTGGTTTGGCTTGTTCCTTCAAGACAGATCACAAGCAGATTCAAAGCATC|3_prime_UTR_variant|MODIFIER|exon-XM_006961310.1-1|GENE_exon-XM_006961310.1-1|transcript|rna-XM_006961310.1|protein_coding|3/3|c.*3_*4insGCATGCTATGCTAGAGTTACAGACCTCATGAGCAAGAAAAAAAGAAATTTTGAAAAAGAGAAATACAGTAGATCTGGTAGTTTAAGAAAGCAGTAGAAATCTTTTCAAAAACGCATAGCTGGTGTCTTTTGTTCATCCAACATATTTATTCGCTGTTTTGCAGCGGTGCGGGTCAAGGACCGTCTCACAAAGGTGCAAGGGGTAGTAGACTGTAGCATCAAAGGATGGTTGCCTAGCAGCTCAACGATGATATTGTGAAAGAACAAAAGAAAAGGGGTGAAAAGAAAGTTCAAGGCGAGAAATCAGATCTCTTGATATCTTTGTAGGGTAGCCACTGTAGGCCACTCCCCTTTCATTCAAGGTTCGAGATTGTCACTGTACTCCGTAGTACAGCCTGTACAGGTGCCTACATGTACCTATTTAGGCGCTATGGCCACCACCGCTGACGTCTTTTGGGGGCTCTCCCAGCATAACAGCATAACCCCACTCCCCGGGCAGGTGCCCCGCCAGCGCTGGCCCTGCTGAGGCTCGATTTCAAGGTTCTCCATGTGATGCCGCTTCTGGAGCTCTGACGACGCTTCTCTCCTCTCACATCACAGCCGCTGTGCCTGTGCCCTGCGCCCATCATGGAGGCCAAAAAGGTGCGATATATTTCACAGTTCCGGGGGCTGGTTTGGCTTGTTCCTTCAAGACAGATCACAAGCAGATTCAAAGCATC|||||4|,GCATGCTATGCTAGAGTTACAGACCTCATGAGCAAGAAAAAAAGAAATTTTGAAAAAGAGAAATACAGTAGATCTGGTAGTTTAAGAAAGCAGTAGAAATCTTTTCAAAAACGCATAGCTGGTGTCTTTTGTTCATCCAACATATTTATTCGCTGTTTTGCAGCGGTGCGGGTCAAGGACCGTCTCACAAAGGTGCAAGGGGTAGTAGACTGTAGCATCAAAGGATGGTTGCCTAGCAGCTCAACGATGATATTGTGAAAGAACAAAAGAAAAGGGGTGAAAAGAAAGTTCAAGGCGAGAAATCAGATCTCTTGATATCTTTGTAGGGTAGCCACTGTAGGCCACTCCCCTTTCATTCAAGGTTCGAGATTGTCACTGTACTCCGTAGTACAGCCTGTACAGGTGCCTACATGTACCTATTTAGGCGCTATGGCCACCACCGCTGACGTCTTTTGGGGGCTCTCCCAGCATAACAGCATAACCCCACTCCCCGGGCAGGTGCCCCGCCAGCGCTGGCCCTGCTGAGGCTCGATTTCAAGGTTCTCCATGTGATGCCGCTTCTGGAGCTCTGACGACGCTTCTCTCCTCTCACATCACAGCCGCTGTGCCTGTGCCCTGCGCCCATCATGGAGGCCAAAAAGGTGCGATATATTTCACAGTTCCGGGGGCTGGTTTGGCTTGTTCCTTCAAGACAGATCACAAGCAGATTCAAAGCATC|3_prime_UTR_variant|MODIFIER|exon-XM_006961310.1-1|GENE_exon-XM_006961310.1-1|transcript|rna-XM_006961310.1|protein_coding|3/3|c.*4delTinsGCATGCTATGCTAGAGTTACAGACCTCATGAGCAAGAAAAAAAGAAATTTTGAAAAAGAGAAATACAGTAGATCTGGTAGTTTAAGAAAGCAGTAGAAATCTTTTCAAAAACGCATAGCTGGTGTCTTTTGTTCATCCAACATATTTATTCGCTGTTTTGCAGCGGTGCGGGTCAAGGACCGTCTCACAAAGGTGCAAGGGGTAGTAGACTGTAGCATCAAAGGATGGTTGCCTAGCAGCTCAACGATGATATTGTGAAAGAACAAAAGAAAAGGGGTGAAAAGAAAGTTCAAGGCGAGAAATCAGATCTCTTGATATCTTTGTAGGGTAGCCACTGTAGGCCACTCCCCTTTCATTCAAGGTTCGAGATTGTCACTGTACTCCGTAGTACAGCCTGTACAGGTGCCTACATGTACCTATTTAGGCGCTATGGCCACCACCGCTGACGTCTTTTGGGGGCTCTCCCAGCATAACAGCATAACCCCACTCCCCGGGCAGGTGCCCCGCCAGCGCTGGCCCTGCTGAGGCTCGATTTCAAGGTTCTCCATGTGATGCCGCTTCTGGAGCTCTGACGACGCTTCTCTCCTCTCACATCACAGCCGCTGTGCCTGTGCCCTGCGCCCATCATGGAGGCCAAAAAGGTGCGATATATTTCACAGTTCCGGGGGCTGGTTTGGCTTGTTCCTTCAAGACAGATCACAAGCAGATTCAAAGCATC|||||4|,GCATGCTATGCTAGAGTTACAGACCTCATGAGCAAGAAAAAAAGAAATTTTGAAAAAGAGAAATACAGTAGATCTGGTAGTTTAAGAAAGCAGTAGAAATCTTTTCAAAAACGCATAGCTGGTGTCTTTTGTTCATCCAACATATTTATTCGCTGTTTTGCAGCGGTGCGGGTCAAGGACCGTCTCACAAAGGTGCAAGGGGTAGTAGACTGTAGCATCAAAGGATGGTTGCCTAGCAGCTCAACGATGATATTGTGAAAGAACAAAAGAAAAGGGGTGAAAAGAAAGTTCAAGGCGAGAAATCAGATCTCTTGATATCTTTGTAGGGTAGCCACTGTAGGCCACTCCCCTTTCATTCAAGGTTCGAGATTGTCACTGTACTCCGTAGTACAGCCTGTACAGGTGCCTACATGTACCTATTTAGGCGCTATGGCCACCACCGCTGACGTCTTTTGGGGGCTCTCCCAGCATAACAGCATAACCCCACTCCCCGGGCAGGTGCCCCGCCAGCGCTGGCCCTGCTGAGGCTCGATTTCAAGGTTCTCCATGTGATGCCGCTTCTGGAGCTCTGACGACGCTTCTCTCCTCTCACATCACAGCCGCTGTGCCTGTGCCCTGCGCCCATCATGGAGGCCAAAAAGGTGCGATATATTTCACAGTTCCGGGGGCTGGTTTGGCTTGTTCCTTCAAGACAGATCACAAGCAGATTCAAAGCATC|upstream_gene_variant|MODIFIER|exon-XM_006960934.1-1|GENE_exon-XM_006960934.1-1|transcript|rna-XM_006960934.1|protein_coding||c.-3518delTinsGATGCTTTGAATCTGCTTGTGATCTGTCTTGAAGGAACAAGCCAAACCAGCCCCCGGAACTGTGAAATATATCGCACCTTTTTGGCCTCCATGATGGGCGCAGGGCACAGGCACAGCGGCTGTGATGTGAGAGGAGAGAAGCGTCGTCAGAGCTCCAGAAGCGGCATCACATGGAGAACCTTGAAATCGAGCCTCAGCAGGGCCAGCGCTGGCGGGGCACCTGCCCGGGGAGTGGGGTTATGCTGTTATGCTGGGAGAGCCCCCAAAAGACGTCAGCGGTGGTGGCCATAGCGCCTAAATAGGTACATGTAGGCACCTGTACAGGCTGTACTACGGAGTACAGTGACAATCTCGAACCTTGAATGAAAGGGGAGTGGCCTACAGTGGCTACCCTACAAAGATATCAAGAGATCTGATTTCTCGCCTTGAACTTTCTTTTCACCCCTTTTCTTTTGTTCTTTCACAATATCATCGTTGAGCTGCTAGGCAACCATCCTTTGATGCTACAGTCTACTACCCCTTGCACCTTTGTGAGACGGTCCTTGACCCGCACCGCTGCAAAACAGCGAATAAATATGTTGGATGAACAAAAGACACCAGCTATGCGTTTTTGAAAAGATTTCTACTGCTTTCTTAAACTACCAGATCTACTGTATTTCTCTTTTTCAAAATTTCTTTTTTTCTTGCTCATGAGGTCTGTAACTCTAGCATAGCATGC|||||3518|,GCATGCTATGCTAGAGTTACAGACCTCATGAGCAAGAAAAAAAGAAATTTTGAAAAAGAGAAATACAGTAGATCTGGTAGTTTAAGAAAGCAGTAGAAATCTTTTCAAAAACGCATAGCTGGTGTCTTTTGTTCATCCAACATATTTATTCGCTGTTTTGCAGCGGTGCGGGTCAAGGACCGTCTCACAAAGGTGCAAGGGGTAGTAGACTGTAGCATCAAAGGATGGTTGCCTAGCAGCTCAACGATGATATTGTGAAAGAACAAAAGAAAAGGGGTGAAAAGAAAGTTCAAGGCGAGAAATCAGATCTCTTGATATCTTTGTAGGGTAGCCACTGTAGGCCACTCCCCTTTCATTCAAGGTTCGAGATTGTCACTGTACTCCGTAGTACAGCCTGTACAGGTGCCTACATGTACCTATTTAGGCGCTATGGCCACCACCGCTGACGTCTTTTGGGGGCTCTCCCAGCATAACAGCATAACCCCACTCCCCGGGCAGGTGCCCCGCCAGCGCTGGCCCTGCTGAGGCTCGATTTCAAGGTTCTCCATGTGATGCCGCTTCTGGAGCTCTGACGACGCTTCTCTCCTCTCACATCACAGCCGCTGTGCCTGTGCCCTGCGCCCATCATGGAGGCCAAAAAGGTGCGATATATTTCACAGTTCCGGGGGCTGGTTTGGCTTGTTCCTTCAAGACAGATCACAAGCAGATTCAAAGCATC|upstream_gene_variant|MODIFIER|exon-XM_006960934.1-1|GENE_exon-XM_006960934.1-1|transcript|rna-XM_006960934.1|protein_coding||c.-3518delGinsGATGCTTTGAATCTGCTTGTGATCTGTCTTGAAGGAACAAGCCAAACCAGCCCCCGGAACTGTGAAATATATCGCACCTTTTTGGCCTCCATGATGGGCGCAGGGCACAGGCACAGCGGCTGTGATGTGAGAGGAGAGAAGCGTCGTCAGAGCTCCAGAAGCGGCATCACATGGAGAACCTTGAAATCGAGCCTCAGCAGGGCCAGCGCTGGCGGGGCACCTGCCCGGGGAGTGGGGTTATGCTGTTATGCTGGGAGAGCCCCCAAAAGACGTCAGCGGTGGTGGCCATAGCGCCTAAATAGGTACATGTAGGCACCTGTACAGGCTGTACTACGGAGTACAGTGACAATCTCGAACCTTGAATGAAAGGGGAGTGGCCTACAGTGGCTACCCTACAAAGATATCAAGAGATCTGATTTCTCGCCTTGAACTTTCTTTTCACCCCTTTTCTTTTGTTCTTTCACAATATCATCGTTGAGCTGCTAGGCAACCATCCTTTGATGCTACAGTCTACTACCCCTTGCACCTTTGTGAGACGGTCCTTGACCCGCACCGCTGCAAAACAGCGAATAAATATGTTGGATGAACAAAAGACACCAGCTATGCGTTTTTGAAAAGATTTCTACTGCTTTCTTAAACTACCAGATCTACTGTATTTCTCTTTTTCAAAATTTCTTTTTTTCTTGCTCATGAGGTCTGTAACTCTAGCATAGCATGC|||||3518|,GCATGCTATGCTAGAGTTACAGACCTCATGAGCAAGAAAAAAAGAAATTTTGAAAAAGAGAAATACAGTAGATCTGGTAGTTTAAGAAAGCAGTAGAAATCTTTTCAAAAACGCATAGCTGGTGTCTTTTGTTCATCCAACATATTTATTCGCTGTTTTGCAGCGGTGCGGGTCAAGGACCGTCTCACAAAGGTGCAAGGGGTAGTAGACTGTAGCATCAAAGGATGGTTGCCTAGCAGCTCAACGATGATATTGTGAAAGAACAAAAGAAAAGGGGTGAAAAGAAAGTTCAAGGCGAGAAATCAGATCTCTTGATATCTTTGTAGGGTAGCCACTGTAGGCCACTCCCCTTTCATTCAAGGTTCGAGATTGTCACTGTACTCCGTAGTACAGCCTGTACAGGTGCCTACATGTACCTATTTAGGCGCTATGGCCACCACCGCTGACGTCTTTTGGGGGCTCTCCCAGCATAACAGCATAACCCCACTCCCCGGGCAGGTGCCCCGCCAGCGCTGGCCCTGCTGAGGCTCGATTTCAAGGTTCTCCATGTGATGCCGCTTCTGGAGCTCTGACGACGCTTCTCTCCTCTCACATCACAGCCGCTGTGCCTGTGCCCTGCGCCCATCATGGAGGCCAAAAAGGTGCGATATATTTCACAGTTCCGGGGGCTGGTTTGGCTTGTTCCTTCAAGACAGATCACAAGCAGATTCAAAGCATC|upstream_gene_variant|MODIFIER|exon-XM_006960934.1-1|GENE_exon-XM_006960934.1-1|transcript|rna-XM_006960934.1|protein_coding||c.-3518_-3517insGATGCTTTGAATCTGCTTGTGATCTGTCTTGAAGGAACAAGCCAAACCAGCCCCCGGAACTGTGAAATATATCGCACCTTTTTGGCCTCCATGATGGGCGCAGGGCACAGGCACAGCGGCTGTGATGTGAGAGGAGAGAAGCGTCGTCAGAGCTCCAGAAGCGGCATCACATGGAGAACCTTGAAATCGAGCCTCAGCAGGGCCAGCGCTGGCGGGGCACCTGCCCGGGGAGTGGGGTTATGCTGTTATGCTGGGAGAGCCCCCAAAAGACGTCAGCGGTGGTGGCCATAGCGCCTAAATAGGTACATGTAGGCACCTGTACAGGCTGTACTACGGAGTACAGTGACAATCTCGAACCTTGAATGAAAGGGGAGTGGCCTACAGTGGCTACCCTACAAAGATATCAAGAGATCTGATTTCTCGCCTTGAACTTTCTTTTCACCCCTTTTCTTTTGTTCTTTCACAATATCATCGTTGAGCTGCTAGGCAACCATCCTTTGATGCTACAGTCTACTACCCCTTGCACCTTTGTGAGACGGTCCTTGACCCGCACCGCTGCAAAACAGCGAATAAATATGTTGGATGAACAAAAGACACCAGCTATGCGTTTTTGAAAAGATTTCTACTGCTTTCTTAAACTACCAGATCTACTGTATTTCTCTTTTTCAAAATTTCTTTTTTTCTTGCTCATGAGGTCTGTAACTCTAGCATAGCATGC|||||3518|,GCATGCTATGCTAGAGTTACAGACCTCATGAGCAAGAAAAAAAGAAATTTTGAAAAAGAGAAATACAGTAGATCTGGTAGTTTAAGAAAGCAGTAGAAATCTTTTCAAAAACGCATAGCTGGTGTCTTTTGTTCATCCAACATATTTATTCGCTGTTTTGCAGCGGTGCGGGTCAAGGACCGTCTCACAAAGGTGCAAGGGGTAGTAGACTGTAGCATCAAAGGATGGTTGCCTAGCAGCTCAACGATGATATTGTGAAAGAACAAAAGAAAAGGGGTGAAAAGAAAGTTCAAGGCGAGAAATCAGATCTCTTGATATCTTTGTAGGGTAGCCACTGTAGGCCACTCCCCTTTCATTCAAGGTTCGAGATTGTCACTGTACTCCGTAGTACAGCCTGTACAGGTGCCTACATGTACCTATTTAGGCGCTATGGCCACCACCGCTGACGTCTTTTGGGGGCTCTCCCAGCATAACAGCATAACCCCACTCCCCGGGCAGGTGCCCCGCCAGCGCTGGCCCTGCTGAGGCTCGATTTCAAGGTTCTCCATGTGATGCCGCTTCTGGAGCTCTGACGACGCTTCTCTCCTCTCACATCACAGCCGCTGTGCCTGTGCCCTGCGCCCATCATGGAGGCCAAAAAGGTGCGATATATTTCACAGTTCCGGGGGCTGGTTTGGCTTGTTCCTTCAAGACAGATCACAAGCAGATTCAAAGCATC|upstream_gene_variant|MODIFIER|exon-XM_006960934.1-1|GENE_exon-XM_006960934.1-1|transcript|rna-XM_006960934.1|protein_coding||c.-3518delAinsGATGCTTTGAATCTGCTTGTGATCTGTCTTGAAGGAACAAGCCAAACCAGCCCCCGGAACTGTGAAATATATCGCACCTTTTTGGCCTCCATGATGGGCGCAGGGCACAGGCACAGCGGCTGTGATGTGAGAGGAGAGAAGCGTCGTCAGAGCTCCAGAAGCGGCATCACATGGAGAACCTTGAAATCGAGCCTCAGCAGGGCCAGCGCTGGCGGGGCACCTGCCCGGGGAGTGGGGTTATGCTGTTATGCTGGGAGAGCCCCCAAAAGACGTCAGCGGTGGTGGCCATAGCGCCTAAATAGGTACATGTAGGCACCTGTACAGGCTGTACTACGGAGTACAGTGACAATCTCGAACCTTGAATGAAAGGGGAGTGGCCTACAGTGGCTACCCTACAAAGATATCAAGAGATCTGATTTCTCGCCTTGAACTTTCTTTTCACCCCTTTTCTTTTGTTCTTTCACAATATCATCGTTGAGCTGCTAGGCAACCATCCTTTGATGCTACAGTCTACTACCCCTTGCACCTTTGTGAGACGGTCCTTGACCCGCACCGCTGCAAAACAGCGAATAAATATGTTGGATGAACAAAAGACACCAGCTATGCGTTTTTGAAAAGATTTCTACTGCTTTCTTAAACTACCAGATCTACTGTATTTCTCTTTTTCAAAATTTCTTTTTTTCTTGCTCATGAGGTCTGTAACTCTAGCATAGCATGC|||||3518|,GCATGCTATGCTAGAGTTACAGACCTCATGAGCAAGAAAAAAAGAAATTTTGAAAAAGAGAAATACAGTAGATCTGGTAGTTTAAGAAAGCAGTAGAAATCTTTTCAAAAACGCATAGCTGGTGTCTTTTGTTCATCCAACATATTTATTCGCTGTTTTGCAGCGGTGCGGGTCAAGGACCGTCTCACAAAGGTGCAAGGGGTAGTAGACTGTAGCATCAAAGGATGGTTGCCTAGCAGCTCAACGATGATATTGTGAAAGAACAAAAGAAAAGGGGTGAAAAGAAAGTTCAAGGCGAGAAATCAGATCTCTTGATATCTTTGTAGGGTAGCCACTGTAGGCCACTCCCCTTTCATTCAAGGTTCGAGATTGTCACTGTACTCCGTAGTACAGCCTGTACAGGTGCCTACATGTACCTATTTAGGCGCTATGGCCACCACCGCTGACGTCTTTTGGGGGCTCTCCCAGCATAACAGCATAACCCCACTCCCCGGGCAGGTGCCCCGCCAGCGCTGGCCCTGCTGAGGCTCGATTTCAAGGTTCTCCATGTGATGCCGCTTCTGGAGCTCTGACGACGCTTCTCTCCTCTCACATCACAGCCGCTGTGCCTGTGCCCTGCGCCCATCATGGAGGCCAAAAAGGTGCGATATATTTCACAGTTCCGGGGGCTGGTTTGGCTTGTTCCTTCAAGACAGATCACAAGCAGATTCAAAGCATC|upstream_gene_variant|MODIFIER|TRIREDRAFT_119854|gene-TRIREDRAFT_119854|transcript|XM_006961766.1|protein_coding||c.-3385delAinsGCATGCTATGCTAGAGTTACAGACCTCATGAGCAAGAAAAAAAGAAATTTTGAAAAAGAGAAATACAGTAGATCTGGTAGTTTAAGAAAGCAGTAGAAATCTTTTCAAAAACGCATAGCTGGTGTCTTTTGTTCATCCAACATATTTATTCGCTGTTTTGCAGCGGTGCGGGTCAAGGACCGTCTCACAAAGGTGCAAGGGGTAGTAGACTGTAGCATCAAAGGATGGTTGCCTAGCAGCTCAACGATGATATTGTGAAAGAACAAAAGAAAAGGGGTGAAAAGAAAGTTCAAGGCGAGAAATCAGATCTCTTGATATCTTTGTAGGGTAGCCACTGTAGGCCACTCCCCTTTCATTCAAGGTTCGAGATTGTCACTGTACTCCGTAGTACAGCCTGTACAGGTGCCTACATGTACCTATTTAGGCGCTATGGCCACCACCGCTGACGTCTTTTGGGGGCTCTCCCAGCATAACAGCATAACCCCACTCCCCGGGCAGGTGCCCCGCCAGCGCTGGCCCTGCTGAGGCTCGATTTCAAGGTTCTCCATGTGATGCCGCTTCTGGAGCTCTGACGACGCTTCTCTCCTCTCACATCACAGCCGCTGTGCCTGTGCCCTGCGCCCATCATGGAGGCCAAAAAGGTGCGATATATTTCACAGTTCCGGGGGCTGGTTTGGCTTGTTCCTTCAAGACAGATCACAAGCAGATTCAAAGCATC|||||770|WARNING_TRANSCRIPT_NO_START_CODON,GCATGCTATGCTAGAGTTACAGACCTCATGAGCAAGAAAAAAAGAAATTTTGAAAAAGAGAAATACAGTAGATCTGGTAGTTTAAGAAAGCAGTAGAAATCTTTTCAAAAACGCATAGCTGGTGTCTTTTGTTCATCCAACATATTTATTCGCTGTTTTGCAGCGGTGCGGGTCAAGGACCGTCTCACAAAGGTGCAAGGGGTAGTAGACTGTAGCATCAAAGGATGGTTGCCTAGCAGCTCAACGATGATATTGTGAAAGAACAAAAGAAAAGGGGTGAAAAGAAAGTTCAAGGCGAGAAATCAGATCTCTTGATATCTTTGTAGGGTAGCCACTGTAGGCCACTCCCCTTTCATTCAAGGTTCGAGATTGTCACTGTACTCCGTAGTACAGCCTGTACAGGTGCCTACATGTACCTATTTAGGCGCTATGGCCACCACCGCTGACGTCTTTTGGGGGCTCTCCCAGCATAACAGCATAACCCCACTCCCCGGGCAGGTGCCCCGCCAGCGCTGGCCCTGCTGAGGCTCGATTTCAAGGTTCTCCATGTGATGCCGCTTCTGGAGCTCTGACGACGCTTCTCTCCTCTCACATCACAGCCGCTGTGCCTGTGCCCTGCGCCCATCATGGAGGCCAAAAAGGTGCGATATATTTCACAGTTCCGGGGGCTGGTTTGGCTTGTTCCTTCAAGACAGATCACAAGCAGATTCAAAGCATC|upstream_gene_variant|MODIFIER|TRIREDRAFT_119854|gene-TRIREDRAFT_119854|transcript|XM_006961766.1|protein_coding||c.-3385delCinsGCATGCTATGCTAGAGTTACAGACCTCATGAGCAAGAAAAAAAGAAATTTTGAAAAAGAGAAATACAGTAGATCTGGTAGTTTAAGAAAGCAGTAGAAATCTTTTCAAAAACGCATAGCTGGTGTCTTTTGTTCATCCAACATATTTATTCGCTGTTTTGCAGCGGTGCGGGTCAAGGACCGTCTCACAAAGGTGCAAGGGGTAGTAGACTGTAGCATCAAAGGATGGTTGCCTAGCAGCTCAACGATGATATTGTGAAAGAACAAAAGAAAAGGGGTGAAAAGAAAGTTCAAGGCGAGAAATCAGATCTCTTGATATCTTTGTAGGGTAGCCACTGTAGGCCACTCCCCTTTCATTCAAGGTTCGAGATTGTCACTGTACTCCGTAGTACAGCCTGTACAGGTGCCTACATGTACCTATTTAGGCGCTATGGCCACCACCGCTGACGTCTTTTGGGGGCTCTCCCAGCATAACAGCATAACCCCACTCCCCGGGCAGGTGCCCCGCCAGCGCTGGCCCTGCTGAGGCTCGATTTCAAGGTTCTCCATGTGATGCCGCTTCTGGAGCTCTGACGACGCTTCTCTCCTCTCACATCACAGCCGCTGTGCCTGTGCCCTGCGCCCATCATGGAGGCCAAAAAGGTGCGATATATTTCACAGTTCCGGGGGCTGGTTTGGCTTGTTCCTTCAAGACAGATCACAAGCAGATTCAAAGCATC|||||770|WARNING_TRANSCRIPT_NO_START_CODON,GCATGCTATGCTAGAGTTACAGACCTCATGAGCAAGAAAAAAAGAAATTTTGAAAAAGAGAAATACAGTAGATCTGGTAGTTTAAGAAAGCAGTAGAAATCTTTTCAAAAACGCATAGCTGGTGTCTTTTGTTCATCCAACATATTTATTCGCTGTTTTGCAGCGGTGCGGGTCAAGGACCGTCTCACAAAGGTGCAAGGGGTAGTAGACTGTAGCATCAAAGGATGGTTGCCTAGCAGCTCAACGATGATATTGTGAAAGAACAAAAGAAAAGGGGTGAAAAGAAAGTTCAAGGCGAGAAATCAGATCTCTTGATATCTTTGTAGGGTAGCCACTGTAGGCCACTCCCCTTTCATTCAAGGTTCGAGATTGTCACTGTACTCCGTAGTACAGCCTGTACAGGTGCCTACATGTACCTATTTAGGCGCTATGGCCACCACCGCTGACGTCTTTTGGGGGCTCTCCCAGCATAACAGCATAACCCCACTCCCCGGGCAGGTGCCCCGCCAGCGCTGGCCCTGCTGAGGCTCGATTTCAAGGTTCTCCATGTGATGCCGCTTCTGGAGCTCTGACGACGCTTCTCTCCTCTCACATCACAGCCGCTGTGCCTGTGCCCTGCGCCCATCATGGAGGCCAAAAAGGTGCGATATATTTCACAGTTCCGGGGGCTGGTTTGGCTTGTTCCTTCAAGACAGATCACAAGCAGATTCAAAGCATC|upstream_gene_variant|MODIFIER|TRIREDRAFT_119854|gene-TRIREDRAFT_119854|transcript|XM_006961766.1|protein_coding||c.-3386_-3385insGCATGCTATGCTAGAGTTACAGACCTCATGAGCAAGAAAAAAAGAAATTTTGAAAAAGAGAAATACAGTAGATCTGGTAGTTTAAGAAAGCAGTAGAAATCTTTTCAAAAACGCATAGCTGGTGTCTTTTGTTCATCCAACATATTTATTCGCTGTTTTGCAGCGGTGCGGGTCAAGGACCGTCTCACAAAGGTGCAAGGGGTAGTAGACTGTAGCATCAAAGGATGGTTGCCTAGCAGCTCAACGATGATATTGTGAAAGAACAAAAGAAAAGGGGTGAAAAGAAAGTTCAAGGCGAGAAATCAGATCTCTTGATATCTTTGTAGGGTAGCCACTGTAGGCCACTCCCCTTTCATTCAAGGTTCGAGATTGTCACTGTACTCCGTAGTACAGCCTGTACAGGTGCCTACATGTACCTATTTAGGCGCTATGGCCACCACCGCTGACGTCTTTTGGGGGCTCTCCCAGCATAACAGCATAACCCCACTCCCCGGGCAGGTGCCCCGCCAGCGCTGGCCCTGCTGAGGCTCGATTTCAAGGTTCTCCATGTGATGCCGCTTCTGGAGCTCTGACGACGCTTCTCTCCTCTCACATCACAGCCGCTGTGCCTGTGCCCTGCGCCCATCATGGAGGCCAAAAAGGTGCGATATATTTCACAGTTCCGGGGGCTGGTTTGGCTTGTTCCTTCAAGACAGATCACAAGCAGATTCAAAGCATC|||||770|WARNING_TRANSCRIPT_NO_START_CODON,GCATGCTATGCTAGAGTTACAGACCTCATGAGCAAGAAAAAAAGAAATTTTGAAAAAGAGAAATACAGTAGATCTGGTAGTTTAAGAAAGCAGTAGAAATCTTTTCAAAAACGCATAGCTGGTGTCTTTTGTTCATCCAACATATTTATTCGCTGTTTTGCAGCGGTGCGGGTCAAGGACCGTCTCACAAAGGTGCAAGGGGTAGTAGACTGTAGCATCAAAGGATGGTTGCCTAGCAGCTCAACGATGATATTGTGAAAGAACAAAAGAAAAGGGGTGAAAAGAAAGTTCAAGGCGAGAAATCAGATCTCTTGATATCTTTGTAGGGTAGCCACTGTAGGCCACTCCCCTTTCATTCAAGGTTCGAGATTGTCACTGTACTCCGTAGTACAGCCTGTACAGGTGCCTACATGTACCTATTTAGGCGCTATGGCCACCACCGCTGACGTCTTTTGGGGGCTCTCCCAGCATAACAGCATAACCCCACTCCCCGGGCAGGTGCCCCGCCAGCGCTGGCCCTGCTGAGGCTCGATTTCAAGGTTCTCCATGTGATGCCGCTTCTGGAGCTCTGACGACGCTTCTCTCCTCTCACATCACAGCCGCTGTGCCTGTGCCCTGCGCCCATCATGGAGGCCAAAAAGGTGCGATATATTTCACAGTTCCGGGGGCTGGTTTGGCTTGTTCCTTCAAGACAGATCACAAGCAGATTCAAAGCATC|upstream_gene_variant|MODIFIER|TRIREDRAFT_119854|gene-TRIREDRAFT_119854|transcript|XM_006961766.1|protein_coding||c.-3385delTinsGCATGCTATGCTAGAGTTACAGACCTCATGAGCAAGAAAAAAAGAAATTTTGAAAAAGAGAAATACAGTAGATCTGGTAGTTTAAGAAAGCAGTAGAAATCTTTTCAAAAACGCATAGCTGGTGTCTTTTGTTCATCCAACATATTTATTCGCTGTTTTGCAGCGGTGCGGGTCAAGGACCGTCTCACAAAGGTGCAAGGGGTAGTAGACTGTAGCATCAAAGGATGGTTGCCTAGCAGCTCAACGATGATATTGTGAAAGAACAAAAGAAAAGGGGTGAAAAGAAAGTTCAAGGCGAGAAATCAGATCTCTTGATATCTTTGTAGGGTAGCCACTGTAGGCCACTCCCCTTTCATTCAAGGTTCGAGATTGTCACTGTACTCCGTAGTACAGCCTGTACAGGTGCCTACATGTACCTATTTAGGCGCTATGGCCACCACCGCTGACGTCTTTTGGGGGCTCTCCCAGCATAACAGCATAACCCCACTCCCCGGGCAGGTGCCCCGCCAGCGCTGGCCCTGCTGAGGCTCGATTTCAAGGTTCTCCATGTGATGCCGCTTCTGGAGCTCTGACGACGCTTCTCTCCTCTCACATCACAGCCGCTGTGCCTGTGCCCTGCGCCCATCATGGAGGCCAAAAAGGTGCGATATATTTCACAGTTCCGGGGGCTGGTTTGGCTTGTTCCTTCAAGACAGATCACAAGCAGATTCAAAGCATC|||||770|WARNING_TRANSCRIPT_NO_START_CODON,GCATGCTATGCTAGAGTTACAGACCTCATGAGCAAGAAAAAAAGAAATTTTGAAAAAGAGAAATACAGTAGATCTGGTAGTTTAAGAAAGCAGTAGAAATCTTTTCAAAAACGCATAGCTGGTGTCTTTTGTTCATCCAACATATTTATTCGCTGTTTTGCAGCGGTGCGGGTCAAGGACCGTCTCACAAAGGTGCAAGGGGTAGTAGACTGTAGCATCAAAGGATGGTTGCCTAGCAGCTCAACGATGATATTGTGAAAGAACAAAAGAAAAGGGGTGAAAAGAAAGTTCAAGGCGAGAAATCAGATCTCTTGATATCTTTGTAGGGTAGCCACTGTAGGCCACTCCCCTTTCATTCAAGGTTCGAGATTGTCACTGTACTCCGTAGTACAGCCTGTACAGGTGCCTACATGTACCTATTTAGGCGCTATGGCCACCACCGCTGACGTCTTTTGGGGGCTCTCCCAGCATAACAGCATAACCCCACTCCCCGGGCAGGTGCCCCGCCAGCGCTGGCCCTGCTGAGGCTCGATTTCAAGGTTCTCCATGTGATGCCGCTTCTGGAGCTCTGACGACGCTTCTCTCCTCTCACATCACAGCCGCTGTGCCTGTGCCCTGCGCCCATCATGGAGGCCAAAAAGGTGCGATATATTTCACAGTTCCGGGGGCTGGTTTGGCTTGTTCCTTCAAGACAGATCACAAGCAGATTCAAAGCATC|upstream_gene_variant|MODIFIER|rps3|gene-TRIREDRAFT_119855|transcript|XM_006961311.1|protein_coding||c.-5985delAinsGCATGCTATGCTAGAGTTACAGACCTCATGAGCAAGAAAAAAAGAAATTTTGAAAAAGAGAAATACAGTAGATCTGGTAGTTTAAGAAAGCAGTAGAAATCTTTTCAAAAACGCATAGCTGGTGTCTTTTGTTCATCCAACATATTTATTCGCTGTTTTGCAGCGGTGCGGGTCAAGGACCGTCTCACAAAGGTGCAAGGGGTAGTAGACTGTAGCATCAAAGGATGGTTGCCTAGCAGCTCAACGATGATATTGTGAAAGAACAAAAGAAAAGGGGTGAAAAGAAAGTTCAAGGCGAGAAATCAGATCTCTTGATATCTTTGTAGGGTAGCCACTGTAGGCCACTCCCCTTTCATTCAAGGTTCGAGATTGTCACTGTACTCCGTAGTACAGCCTGTACAGGTGCCTACATGTACCTATTTAGGCGCTATGGCCACCACCGCTGACGTCTTTTGGGGGCTCTCCCAGCATAACAGCATAACCCCACTCCCCGGGCAGGTGCCCCGCCAGCGCTGGCCCTGCTGAGGCTCGATTTCAAGGTTCTCCATGTGATGCCGCTTCTGGAGCTCTGACGACGCTTCTCTCCTCTCACATCACAGCCGCTGTGCCTGTGCCCTGCGCCCATCATGGAGGCCAAAAAGGTGCGATATATTTCACAGTTCCGGGGGCTGGTTTGGCTTGTTCCTTCAAGACAGATCACAAGCAGATTCAAAGCATC|||||4499|WARNING_TRANSCRIPT_NO_START_CODON,GCATGCTATGCTAGAGTTACAGACCTCATGAGCAAGAAAAAAAGAAATTTTGAAAAAGAGAAATACAGTAGATCTGGTAGTTTAAGAAAGCAGTAGAAATCTTTTCAAAAACGCATAGCTGGTGTCTTTTGTTCATCCAACATATTTATTCGCTGTTTTGCAGCGGTGCGGGTCAAGGACCGTCTCACAAAGGTGCAAGGGGTAGTAGACTGTAGCATCAAAGGATGGTTGCCTAGCAGCTCAACGATGATATTGTGAAAGAACAAAAGAAAAGGGGTGAAAAGAAAGTTCAAGGCGAGAAATCAGATCTCTTGATATCTTTGTAGGGTAGCCACTGTAGGCCACTCCCCTTTCATTCAAGGTTCGAGATTGTCACTGTACTCCGTAGTACAGCCTGTACAGGTGCCTACATGTACCTATTTAGGCGCTATGGCCACCACCGCTGACGTCTTTTGGGGGCTCTCCCAGCATAACAGCATAACCCCACTCCCCGGGCAGGTGCCCCGCCAGCGCTGGCCCTGCTGAGGCTCGATTTCAAGGTTCTCCATGTGATGCCGCTTCTGGAGCTCTGACGACGCTTCTCTCCTCTCACATCACAGCCGCTGTGCCTGTGCCCTGCGCCCATCATGGAGGCCAAAAAGGTGCGATATATTTCACAGTTCCGGGGGCTGGTTTGGCTTGTTCCTTCAAGACAGATCACAAGCAGATTCAAAGCATC|upstream_gene_variant|MODIFIER|rps3|gene-TRIREDRAFT_119855|transcript|XM_006961311.1|protein_coding||c.-5985delCinsGCATGCTATGCTAGAGTTACAGACCTCATGAGCAAGAAAAAAAGAAATTTTGAAAAAGAGAAATACAGTAGATCTGGTAGTTTAAGAAAGCAGTAGAAATCTTTTCAAAAACGCATAGCTGGTGTCTTTTGTTCATCCAACATATTTATTCGCTGTTTTGCAGCGGTGCGGGTCAAGGACCGTCTCACAAAGGTGCAAGGGGTAGTAGACTGTAGCATCAAAGGATGGTTGCCTAGCAGCTCAACGATGATATTGTGAAAGAACAAAAGAAAAGGGGTGAAAAGAAAGTTCAAGGCGAGAAATCAGATCTCTTGATATCTTTGTAGGGTAGCCACTGTAGGCCACTCCCCTTTCATTCAAGGTTCGAGATTGTCACTGTACTCCGTAGTACAGCCTGTACAGGTGCCTACATGTACCTATTTAGGCGCTATGGCCACCACCGCTGACGTCTTTTGGGGGCTCTCCCAGCATAACAGCATAACCCCACTCCCCGGGCAGGTGCCCCGCCAGCGCTGGCCCTGCTGAGGCTCGATTTCAAGGTTCTCCATGTGATGCCGCTTCTGGAGCTCTGACGACGCTTCTCTCCTCTCACATCACAGCCGCTGTGCCTGTGCCCTGCGCCCATCATGGAGGCCAAAAAGGTGCGATATATTTCACAGTTCCGGGGGCTGGTTTGGCTTGTTCCTTCAAGACAGATCACAAGCAGATTCAAAGCATC|||||4499|WARNING_TRANSCRIPT_NO_START_CODON,GCATGCTATGCTAGAGTTACAGACCTCATGAGCAAGAAAAAAAGAAATTTTGAAAAAGAGAAATACAGTAGATCTGGTAGTTTAAGAAAGCAGTAGAAATCTTTTCAAAAACGCATAGCTGGTGTCTTTTGTTCATCCAACATATTTATTCGCTGTTTTGCAGCGGTGCGGGTCAAGGACCGTCTCACAAAGGTGCAAGGGGTAGTAGACTGTAGCATCAAAGGATGGTTGCCTAGCAGCTCAACGATGATATTGTGAAAGAACAAAAGAAAAGGGGTGAAAAGAAAGTTCAAGGCGAGAAATCAGATCTCTTGATATCTTTGTAGGGTAGCCACTGTAGGCCACTCCCCTTTCATTCAAGGTTCGAGATTGTCACTGTACTCCGTAGTACAGCCTGTACAGGTGCCTACATGTACCTATTTAGGCGCTATGGCCACCACCGCTGACGTCTTTTGGGGGCTCTCCCAGCATAACAGCATAACCCCACTCCCCGGGCAGGTGCCCCGCCAGCGCTGGCCCTGCTGAGGCTCGATTTCAAGGTTCTCCATGTGATGCCGCTTCTGGAGCTCTGACGACGCTTCTCTCCTCTCACATCACAGCCGCTGTGCCTGTGCCCTGCGCCCATCATGGAGGCCAAAAAGGTGCGATATATTTCACAGTTCCGGGGGCTGGTTTGGCTTGTTCCTTCAAGACAGATCACAAGCAGATTCAAAGCATC|upstream_gene_variant|MODIFIER|rps3|gene-TRIREDRAFT_119855|transcript|XM_006961311.1|protein_coding||c.-5986_-5985insGCATGCTATGCTAGAGTTACAGACCTCATGAGCAAGAAAAAAAGAAATTTTGAAAAAGAGAAATACAGTAGATCTGGTAGTTTAAGAAAGCAGTAGAAATCTTTTCAAAAACGCATAGCTGGTGTCTTTTGTTCATCCAACATATTTATTCGCTGTTTTGCAGCGGTGCGGGTCAAGGACCGTCTCACAAAGGTGCAAGGGGTAGTAGACTGTAGCATCAAAGGATGGTTGCCTAGCAGCTCAACGATGATATTGTGAAAGAACAAAAGAAAAGGGGTGAAAAGAAAGTTCAAGGCGAGAAATCAGATCTCTTGATATCTTTGTAGGGTAGCCACTGTAGGCCACTCCCCTTTCATTCAAGGTTCGAGATTGTCACTGTACTCCGTAGTACAGCCTGTACAGGTGCCTACATGTACCTATTTAGGCGCTATGGCCACCACCGCTGACGTCTTTTGGGGGCTCTCCCAGCATAACAGCATAACCCCACTCCCCGGGCAGGTGCCCCGCCAGCGCTGGCCCTGCTGAGGCTCGATTTCAAGGTTCTCCATGTGATGCCGCTTCTGGAGCTCTGACGACGCTTCTCTCCTCTCACATCACAGCCGCTGTGCCTGTGCCCTGCGCCCATCATGGAGGCCAAAAAGGTGCGATATATTTCACAGTTCCGGGGGCTGGTTTGGCTTGTTCCTTCAAGACAGATCACAAGCAGATTCAAAGCATC|||||4499|WARNING_TRANSCRIPT_NO_START_CODON,GCATGCTATGCTAGAGTTACAGACCTCATGAGCAAGAAAAAAAGAAATTTTGAAAAAGAGAAATACAGTAGATCTGGTAGTTTAAGAAAGCAGTAGAAATCTTTTCAAAAACGCATAGCTGGTGTCTTTTGTTCATCCAACATATTTATTCGCTGTTTTGCAGCGGTGCGGGTCAAGGACCGTCTCACAAAGGTGCAAGGGGTAGTAGACTGTAGCATCAAAGGATGGTTGCCTAGCAGCTCAACGATGATATTGTGAAAGAACAAAAGAAAAGGGGTGAAAAGAAAGTTCAAGGCGAGAAATCAGATCTCTTGATATCTTTGTAGGGTAGCCACTGTAGGCCACTCCCCTTTCATTCAAGGTTCGAGATTGTCACTGTACTCCGTAGTACAGCCTGTACAGGTGCCTACATGTACCTATTTAGGCGCTATGGCCACCACCGCTGACGTCTTTTGGGGGCTCTCCCAGCATAACAGCATAACCCCACTCCCCGGGCAGGTGCCCCGCCAGCGCTGGCCCTGCTGAGGCTCGATTTCAAGGTTCTCCATGTGATGCCGCTTCTGGAGCTCTGACGACGCTTCTCTCCTCTCACATCACAGCCGCTGTGCCTGTGCCCTGCGCCCATCATGGAGGCCAAAAAGGTGCGATATATTTCACAGTTCCGGGGGCTGGTTTGGCTTGTTCCTTCAAGACAGATCACAAGCAGATTCAAAGCATC|upstream_gene_variant|MODIFIER|rps3|gene-TRIREDRAFT_119855|transcript|XM_006961311.1|protein_coding||c.-5985delTinsGCATGCTATGCTAGAGTTACAGACCTCATGAGCAAGAAAAAAAGAAATTTTGAAAAAGAGAAATACAGTAGATCTGGTAGTTTAAGAAAGCAGTAGAAATCTTTTCAAAAACGCATAGCTGGTGTCTTTTGTTCATCCAACATATTTATTCGCTGTTTTGCAGCGGTGCGGGTCAAGGACCGTCTCACAAAGGTGCAAGGGGTAGTAGACTGTAGCATCAAAGGATGGTTGCCTAGCAGCTCAACGATGATATTGTGAAAGAACAAAAGAAAAGGGGTGAAAAGAAAGTTCAAGGCGAGAAATCAGATCTCTTGATATCTTTGTAGGGTAGCCACTGTAGGCCACTCCCCTTTCATTCAAGGTTCGAGATTGTCACTGTACTCCGTAGTACAGCCTGTACAGGTGCCTACATGTACCTATTTAGGCGCTATGGCCACCACCGCTGACGTCTTTTGGGGGCTCTCCCAGCATAACAGCATAACCCCACTCCCCGGGCAGGTGCCCCGCCAGCGCTGGCCCTGCTGAGGCTCGATTTCAAGGTTCTCCATGTGATGCCGCTTCTGGAGCTCTGACGACGCTTCTCTCCTCTCACATCACAGCCGCTGTGCCTGTGCCCTGCGCCCATCATGGAGGCCAAAAAGGTGCGATATATTTCACAGTTCCGGGGGCTGGTTTGGCTTGTTCCTTCAAGACAGATCACAAGCAGATTCAAAGCATC|||||4499|WARNING_TRANSCRIPT_NO_START_CODON,GCATGCTATGCTAGAGTTACAGACCTCATGAGCAAGAAAAAAAGAAATTTTGAAAAAGAGAAATACAGTAGATCTGGTAGTTTAAGAAAGCAGTAGAAATCTTTTCAAAAACGCATAGCTGGTGTCTTTTGTTCATCCAACATATTTATTCGCTGTTTTGCAGCGGTGCGGGTCAAGGACCGTCTCACAAAGGTGCAAGGGGTAGTAGACTGTAGCATCAAAGGATGGTTGCCTAGCAGCTCAACGATGATATTGTGAAAGAACAAAAGAAAAGGGGTGAAAAGAAAGTTCAAGGCGAGAAATCAGATCTCTTGATATCTTTGTAGGGTAGCCACTGTAGGCCACTCCCCTTTCATTCAAGGTTCGAGATTGTCACTGTACTCCGTAGTACAGCCTGTACAGGTGCCTACATGTACCTATTTAGGCGCTATGGCCACCACCGCTGACGTCTTTTGGGGGCTCTCCCAGCATAACAGCATAACCCCACTCCCCGGGCAGGTGCCCCGCCAGCGCTGGCCCTGCTGAGGCTCGATTTCAAGGTTCTCCATGTGATGCCGCTTCTGGAGCTCTGACGACGCTTCTCTCCTCTCACATCACAGCCGCTGTGCCTGTGCCCTGCGCCCATCATGGAGGCCAAAAAGGTGCGATATATTTCACAGTTCCGGGGGCTGGTTTGGCTTGTTCCTTCAAGACAGATCACAAGCAGATTCAAAGCATC|upstream_gene_variant|MODIFIER|exon-XM_006961311.1-1|GENE_exon-XM_006961311.1-1|transcript|rna-XM_006961311.1|protein_coding||c.-4576delAinsGCATGCTATGCTAGAGTTACAGACCTCATGAGCAAGAAAAAAAGAAATTTTGAAAAAGAGAAATACAGTAGATCTGGTAGTTTAAGAAAGCAGTAGAAATCTTTTCAAAAACGCATAGCTGGTGTCTTTTGTTCATCCAACATATTTATTCGCTGTTTTGCAGCGGTGCGGGTCAAGGACCGTCTCACAAAGGTGCAAGGGGTAGTAGACTGTAGCATCAAAGGATGGTTGCCTAGCAGCTCAACGATGATATTGTGAAAGAACAAAAGAAAAGGGGTGAAAAGAAAGTTCAAGGCGAGAAATCAGATCTCTTGATATCTTTGTAGGGTAGCCACTGTAGGCCACTCCCCTTTCATTCAAGGTTCGAGATTGTCACTGTACTCCGTAGTACAGCCTGTACAGGTGCCTACATGTACCTATTTAGGCGCTATGGCCACCACCGCTGACGTCTTTTGGGGGCTCTCCCAGCATAACAGCATAACCCCACTCCCCGGGCAGGTGCCCCGCCAGCGCTGGCCCTGCTGAGGCTCGATTTCAAGGTTCTCCATGTGATGCCGCTTCTGGAGCTCTGACGACGCTTCTCTCCTCTCACATCACAGCCGCTGTGCCTGTGCCCTGCGCCCATCATGGAGGCCAAAAAGGTGCGATATATTTCACAGTTCCGGGGGCTGGTTTGGCTTGTTCCTTCAAGACAGATCACAAGCAGATTCAAAGCATC|||||4499|,GCATGCTATGCTAGAGTTACAGACCTCATGAGCAAGAAAAAAAGAAATTTTGAAAAAGAGAAATACAGTAGATCTGGTAGTTTAAGAAAGCAGTAGAAATCTTTTCAAAAACGCATAGCTGGTGTCTTTTGTTCATCCAACATATTTATTCGCTGTTTTGCAGCGGTGCGGGTCAAGGACCGTCTCACAAAGGTGCAAGGGGTAGTAGACTGTAGCATCAAAGGATGGTTGCCTAGCAGCTCAACGATGATATTGTGAAAGAACAAAAGAAAAGGGGTGAAAAGAAAGTTCAAGGCGAGAAATCAGATCTCTTGATATCTTTGTAGGGTAGCCACTGTAGGCCACTCCCCTTTCATTCAAGGTTCGAGATTGTCACTGTACTCCGTAGTACAGCCTGTACAGGTGCCTACATGTACCTATTTAGGCGCTATGGCCACCACCGCTGACGTCTTTTGGGGGCTCTCCCAGCATAACAGCATAACCCCACTCCCCGGGCAGGTGCCCCGCCAGCGCTGGCCCTGCTGAGGCTCGATTTCAAGGTTCTCCATGTGATGCCGCTTCTGGAGCTCTGACGACGCTTCTCTCCTCTCACATCACAGCCGCTGTGCCTGTGCCCTGCGCCCATCATGGAGGCCAAAAAGGTGCGATATATTTCACAGTTCCGGGGGCTGGTTTGGCTTGTTCCTTCAAGACAGATCACAAGCAGATTCAAAGCATC|upstream_gene_variant|MODIFIER|exon-XM_006961311.1-1|GENE_exon-XM_006961311.1-1|transcript|rna-XM_006961311.1|protein_coding||c.-4576delCinsGCATGCTATGCTAGAGTTACAGACCTCATGAGCAAGAAAAAAAGAAATTTTGAAAAAGAGAAATACAGTAGATCTGGTAGTTTAAGAAAGCAGTAGAAATCTTTTCAAAAACGCATAGCTGGTGTCTTTTGTTCATCCAACATATTTATTCGCTGTTTTGCAGCGGTGCGGGTCAAGGACCGTCTCACAAAGGTGCAAGGGGTAGTAGACTGTAGCATCAAAGGATGGTTGCCTAGCAGCTCAACGATGATATTGTGAAAGAACAAAAGAAAAGGGGTGAAAAGAAAGTTCAAGGCGAGAAATCAGATCTCTTGATATCTTTGTAGGGTAGCCACTGTAGGCCACTCCCCTTTCATTCAAGGTTCGAGATTGTCACTGTACTCCGTAGTACAGCCTGTACAGGTGCCTACATGTACCTATTTAGGCGCTATGGCCACCACCGCTGACGTCTTTTGGGGGCTCTCCCAGCATAACAGCATAACCCCACTCCCCGGGCAGGTGCCCCGCCAGCGCTGGCCCTGCTGAGGCTCGATTTCAAGGTTCTCCATGTGATGCCGCTTCTGGAGCTCTGACGACGCTTCTCTCCTCTCACATCACAGCCGCTGTGCCTGTGCCCTGCGCCCATCATGGAGGCCAAAAAGGTGCGATATATTTCACAGTTCCGGGGGCTGGTTTGGCTTGTTCCTTCAAGACAGATCACAAGCAGATTCAAAGCATC|||||4499|,GCATGCTATGCTAGAGTTACAGACCTCATGAGCAAGAAAAAAAGAAATTTTGAAAAAGAGAAATACAGTAGATCTGGTAGTTTAAGAAAGCAGTAGAAATCTTTTCAAAAACGCATAGCTGGTGTCTTTTGTTCATCCAACATATTTATTCGCTGTTTTGCAGCGGTGCGGGTCAAGGACCGTCTCACAAAGGTGCAAGGGGTAGTAGACTGTAGCATCAAAGGATGGTTGCCTAGCAGCTCAACGATGATATTGTGAAAGAACAAAAGAAAAGGGGTGAAAAGAAAGTTCAAGGCGAGAAATCAGATCTCTTGATATCTTTGTAGGGTAGCCACTGTAGGCCACTCCCCTTTCATTCAAGGTTCGAGATTGTCACTGTACTCCGTAGTACAGCCTGTACAGGTGCCTACATGTACCTATTTAGGCGCTATGGCCACCACCGCTGACGTCTTTTGGGGGCTCTCCCAGCATAACAGCATAACCCCACTCCCCGGGCAGGTGCCCCGCCAGCGCTGGCCCTGCTGAGGCTCGATTTCAAGGTTCTCCATGTGATGCCGCTTCTGGAGCTCTGACGACGCTTCTCTCCTCTCACATCACAGCCGCTGTGCCTGTGCCCTGCGCCCATCATGGAGGCCAAAAAGGTGCGATATATTTCACAGTTCCGGGGGCTGGTTTGGCTTGTTCCTTCAAGACAGATCACAAGCAGATTCAAAGCATC|upstream_gene_variant|MODIFIER|exon-XM_006961311.1-1|GENE_exon-XM_006961311.1-1|transcript|rna-XM_006961311.1|protein_coding||c.-4577_-4576insGCATGCTATGCTAGAGTTACAGACCTCATGAGCAAGAAAAAAAGAAATTTTGAAAAAGAGAAATACAGTAGATCTGGTAGTTTAAGAAAGCAGTAGAAATCTTTTCAAAAACGCATAGCTGGTGTCTTTTGTTCATCCAACATATTTATTCGCTGTTTTGCAGCGGTGCGGGTCAAGGACCGTCTCACAAAGGTGCAAGGGGTAGTAGACTGTAGCATCAAAGGATGGTTGCCTAGCAGCTCAACGATGATATTGTGAAAGAACAAAAGAAAAGGGGTGAAAAGAAAGTTCAAGGCGAGAAATCAGATCTCTTGATATCTTTGTAGGGTAGCCACTGTAGGCCACTCCCCTTTCATTCAAGGTTCGAGATTGTCACTGTACTCCGTAGTACAGCCTGTACAGGTGCCTACATGTACCTATTTAGGCGCTATGGCCACCACCGCTGACGTCTTTTGGGGGCTCTCCCAGCATAACAGCATAACCCCACTCCCCGGGCAGGTGCCCCGCCAGCGCTGGCCCTGCTGAGGCTCGATTTCAAGGTTCTCCATGTGATGCCGCTTCTGGAGCTCTGACGACGCTTCTCTCCTCTCACATCACAGCCGCTGTGCCTGTGCCCTGCGCCCATCATGGAGGCCAAAAAGGTGCGATATATTTCACAGTTCCGGGGGCTGGTTTGGCTTGTTCCTTCAAGACAGATCACAAGCAGATTCAAAGCATC|||||4499|,GCATGCTATGCTAGAGTTACAGACCTCATGAGCAAGAAAAAAAGAAATTTTGAAAAAGAGAAATACAGTAGATCTGGTAGTTTAAGAAAGCAGTAGAAATCTTTTCAAAAACGCATAGCTGGTGTCTTTTGTTCATCCAACATATTTATTCGCTGTTTTGCAGCGGTGCGGGTCAAGGACCGTCTCACAAAGGTGCAAGGGGTAGTAGACTGTAGCATCAAAGGATGGTTGCCTAGCAGCTCAACGATGATATTGTGAAAGAACAAAAGAAAAGGGGTGAAAAGAAAGTTCAAGGCGAGAAATCAGATCTCTTGATATCTTTGTAGGGTAGCCACTGTAGGCCACTCCCCTTTCATTCAAGGTTCGAGATTGTCACTGTACTCCGTAGTACAGCCTGTACAGGTGCCTACATGTACCTATTTAGGCGCTATGGCCACCACCGCTGACGTCTTTTGGGGGCTCTCCCAGCATAACAGCATAACCCCACTCCCCGGGCAGGTGCCCCGCCAGCGCTGGCCCTGCTGAGGCTCGATTTCAAGGTTCTCCATGTGATGCCGCTTCTGGAGCTCTGACGACGCTTCTCTCCTCTCACATCACAGCCGCTGTGCCTGTGCCCTGCGCCCATCATGGAGGCCAAAAAGGTGCGATATATTTCACAGTTCCGGGGGCTGGTTTGGCTTGTTCCTTCAAGACAGATCACAAGCAGATTCAAAGCATC|upstream_gene_variant|MODIFIER|exon-XM_006961311.1-1|GENE_exon-XM_006961311.1-1|transcript|rna-XM_006961311.1|protein_coding||c.-4576delTinsGCATGCTATGCTAGAGTTACAGACCTCATGAGCAAGAAAAAAAGAAATTTTGAAAAAGAGAAATACAGTAGATCTGGTAGTTTAAGAAAGCAGTAGAAATCTTTTCAAAAACGCATAGCTGGTGTCTTTTGTTCATCCAACATATTTATTCGCTGTTTTGCAGCGGTGCGGGTCAAGGACCGTCTCACAAAGGTGCAAGGGGTAGTAGACTGTAGCATCAAAGGATGGTTGCCTAGCAGCTCAACGATGATATTGTGAAAGAACAAAAGAAAAGGGGTGAAAAGAAAGTTCAAGGCGAGAAATCAGATCTCTTGATATCTTTGTAGGGTAGCCACTGTAGGCCACTCCCCTTTCATTCAAGGTTCGAGATTGTCACTGTACTCCGTAGTACAGCCTGTACAGGTGCCTACATGTACCTATTTAGGCGCTATGGCCACCACCGCTGACGTCTTTTGGGGGCTCTCCCAGCATAACAGCATAACCCCACTCCCCGGGCAGGTGCCCCGCCAGCGCTGGCCCTGCTGAGGCTCGATTTCAAGGTTCTCCATGTGATGCCGCTTCTGGAGCTCTGACGACGCTTCTCTCCTCTCACATCACAGCCGCTGTGCCTGTGCCCTGCGCCCATCATGGAGGCCAAAAAGGTGCGATATATTTCACAGTTCCGGGGGCTGGTTTGGCTTGTTCCTTCAAGACAGATCACAAGCAGATTCAAAGCATC|||||4499|,GCATGCTATGCTAGAGTTACAGACCTCATGAGCAAGAAAAAAAGAAATTTTGAAAAAGAGAAATACAGTAGATCTGGTAGTTTAAGAAAGCAGTAGAAATCTTTTCAAAAACGCATAGCTGGTGTCTTTTGTTCATCCAACATATTTATTCGCTGTTTTGCAGCGGTGCGGGTCAAGGACCGTCTCACAAAGGTGCAAGGGGTAGTAGACTGTAGCATCAAAGGATGGTTGCCTAGCAGCTCAACGATGATATTGTGAAAGAACAAAAGAAAAGGGGTGAAAAGAAAGTTCAAGGCGAGAAATCAGATCTCTTGATATCTTTGTAGGGTAGCCACTGTAGGCCACTCCCCTTTCATTCAAGGTTCGAGATTGTCACTGTACTCCGTAGTACAGCCTGTACAGGTGCCTACATGTACCTATTTAGGCGCTATGGCCACCACCGCTGACGTCTTTTGGGGGCTCTCCCAGCATAACAGCATAACCCCACTCCCCGGGCAGGTGCCCCGCCAGCGCTGGCCCTGCTGAGGCTCGATTTCAAGGTTCTCCATGTGATGCCGCTTCTGGAGCTCTGACGACGCTTCTCTCCTCTCACATCACAGCCGCTGTG
CTGTGCCCTGCGCCCATCATGGAGGCCAAAAAGGTGCGATATATTTCACAGTTCCGGGGGCTGGTTTGGCTTGTTCCTTCAAGACAGATCACAAGCAGATTCAAAGCATC|downstream_gene_variant|MODIFIER|TRIREDRAFT_21324|gene-TRIREDRAFT_21324|transcript|XM_006960934.1|protein_coding||c.*5905delAinsGCATGCTATGCTAGAGTTACAGACCTCATGAGCAAGAAAAAAAGAAATTTTGAAAAAGAGAAATACAGTAGATCTGGTAGTTTAAGAAAGCAGTAGAAATCTTTTCAAAAACGCATAGCTGGTGTCTTTTGTTCATCCAACATATTTATTCGCTGTTTTGCAGCGGTGCGGGTCAAGGACCGTCTCACAAAGGTGCAAGGGGTAGTAGACTGTAGCATCAAAGGATGGTTGCCTAGCAGCTCAACGATGATATTGTGAAAGAACAAAAGAAAAGGGGTGAAAAGAAAGTTCAAGGCGAGAAATCAGATCTCTTGATATCTTTGTAGGGTAGCCACTGTAGGCCACTCCCCTTTCATTCAAGGTTCGAGATTGTCACTGTACTCCGTAGTACAGCCTGTACAGGTGCCTACATGTACCTATTTAGGCGCTATGGCCACCACCGCTGACGTCTTTTGGGGGCTCTCCCAGCATAACAGCATAACCCCACTCCCCGGGCAGGTGCCCCGCCAGCGCTGGCCCTGCTGAGGCTCGATTTCAAGGTTCTCCATGTGATGCCGCTTCTGGAGCTCTGACGACGCTTCTCTCCTCTCACATCACAGCCGCTGTGCCTGTGCCCTGCGCCCATCATGGAGGCCAAAAAGGTGCGATATATTTCACAGTTCCGGGGGCTGGTTTGGCTTGTTCCTTCAAGACAGATCACAAGCAGATTCAAAGCATC|||||3518|WARNING_TRANSCRIPT_NO_START_CODON,GCATGCTATGCTAGAGTTACAGACCTCATGAGCAAGAAAAAAAGAAATTTTGAAAAAGAGAAATACAGTAGATCTGGTAGTTTAAGAAAGCAGTAGAAATCTTTTCAAAAACGCATAGCTGGTGTCTTTTGTTCATCCAACATATTTATTCGCTGTTTTGCAGCGGTGCGGGTCAAGGACCGTCTCACAAAGGTGCAAGGGGTAGTAGACTGTAGCATCAAAGGATGGTTGCCTAGCAGCTCAACGATGATATTGTGAAAGAACAAAAGAAAAGGGGTGAAAAGAAAGTTCAAGGCGAGAAATCAGATCTCTTGATATCTTTGTAGGGTAGCCACTGTAGGCCACTCCCCTTTCATTCAAGGTTCGAGATTGTCACTGTACTCCGTAGTACAGCCTGTACAGGTGCCTACATGTACCTATTTAGGCGCTATGGCCACCACCGCTGACGTCTTTTGGGGGCTCTCCCAGCATAACAGCATAACCCCACTCCCCGGGCAGGTGCCCCGCCAGCGCTGGCCCTGCTGAGGCTCGATTTCAAGGTTCTCCATGTGATGCCGCTTCTGGAGCTCTGACGACGCTTCTCTCCTCTCACATCACAGCCGCTGTGCCTGTGCCCTGCGCCCATCATGGAGGCCAAAAAGGTGCGATATATTTCACAGTTCCGGGGGCTGGTTTGGCTTGTTCCTTCAAGACAGATCACAAGCAGATTCAAAGCATC|downstream_gene_variant|MODIFIER|TRIREDRAFT_21324|gene-TRIREDRAFT_21324|transcript|XM_006960934.1|protein_coding||c.*5905delCinsGCATGCTATGCTAGAGTTACAGACCTCATGAGCAAGAAAAAAAGAAATTTTGAAAAAGAGAAATACAGTAGATCTGGTAGTTTAAGAAAGCAGTAGAAATCTTTTCAAAAACGCATAGCTGGTGTCTTTTGTTCATCCAACATATTTATTCGCTGTTTTGCAGCGGTGCGGGTCAAGGACCGTCTCACAAAGGTGCAAGGGGTAGTAGACTGTAGCATCAAAGGATGGTTGCCTAGCAGCTCAACGATGATATTGTGAAAGAACAAAAGAAAAGGGGTGAAAAGAAAGTTCAAGGCGAGAAATCAGATCTCTTGATATCTTTGTAGGGTAGCCACTGTAGGCCACTCCCCTTTCATTCAAGGTTCGAGATTGTCACTGTACTCCGTAGTACAGCCTGTACAGGTGCCTACATGTACCTATTTAGGCGCTATGGCCACCACCGCTGACGTCTTTTGGGGGCTCTCCCAGCATAACAGCATAACCCCACTCCCCGGGCAGGTGCCCCGCCAGCGCTGGCCCTGCTGAGGCTCGATTTCAAGGTTCTCCATGTGATGCCGCTTCTGGAGCTCTGACGACGCTTCTCTCCTCTCACATCACAGCCGCTGTGCCTGTGCCCTGCGCCCATCATGGAGGCCAAAAAGGTGCGATATATTTCACAGTTCCGGGGGCTGGTTTGGCTTGTTCCTTCAAGACAGATCACAAGCAGATTCAAAGCATC|||||3518|WARNING_TRANSCRIPT_NO_START_CODON,GCATGCTATGCTAGAGTTACAGACCTCATGAGCAAGAAAAAAAGAAATTTTGAAAAAGAGAAATACAGTAGATCTGGTAGTTTAAGAAAGCAGTAGAAATCTTTTCAAAAACGCATAGCTGGTGTCTTTTGTTCATCCAACATATTTATTCGCTGTTTTGCAGCGGTGCGGGTCAAGGACCGTCTCACAAAGGTGCAAGGGGTAGTAGACTGTAGCATCAAAGGATGGTTGCCTAGCAGCTCAACGATGATATTGTGAAAGAACAAAAGAAAAGGGGTGAAAAGAAAGTTCAAGGCGAGAAATCAGATCTCTTGATATCTTTGTAGGGTAGCCACTGTAGGCCACTCCCCTTTCATTCAAGGTTCGAGATTGTCACTGTACTCCGTAGTACAGCCTGTACAGGTGCCTACATGTACCTATTTAGGCGCTATGGCCACCACCGCTGACGTCTTTTGGGGGCTCTCCCAGCATAACAGCATAACCCCACTCCCCGGGCAGGTGCCCCGCCAGCGCTGGCCCTGCTGAGGCTCGATTTCAAGGTTCTCCATGTGATGCCGCTTCTGGAGCTCTGACGACGCTTCTCTCCTCTCACATCACAGCCGCTGTGCCTGTGCCCTGCGCCCATCATGGAGGCCAAAAAGGTGCGATATATTTCACAGTTCCGGGGGCTGGTTTGGCTTGTTCCTTCAAGACAGATCACAAGCAGATTCAAAGCATC|downstream_gene_variant|MODIFIER|TRIREDRAFT_21324|gene-TRIREDRAFT_21324|transcript|XM_006960934.1|protein_coding||c.*5904_*5905insGCATGCTATGCTAGAGTTACAGACCTCATGAGCAAGAAAAAAAGAAATTTTGAAAAAGAGAAATACAGTAGATCTGGTAGTTTAAGAAAGCAGTAGAAATCTTTTCAAAAACGCATAGCTGGTGTCTTTTGTTCATCCAACATATTTATTCGCTGTTTTGCAGCGGTGCGGGTCAAGGACCGTCTCACAAAGGTGCAAGGGGTAGTAGACTGTAGCATCAAAGGATGGTTGCCTAGCAGCTCAACGATGATATTGTGAAAGAACAAAAGAAAAGGGGTGAAAAGAAAGTTCAAGGCGAGAAATCAGATCTCTTGATATCTTTGTAGGGTAGCCACTGTAGGCCACTCCCCTTTCATTCAAGGTTCGAGATTGTCACTGTACTCCGTAGTACAGCCTGTACAGGTGCCTACATGTACCTATTTAGGCGCTATGGCCACCACCGCTGACGTCTTTTGGGGGCTCTCCCAGCATAACAGCATAACCCCACTCCCCGGGCAGGTGCCCCGCCAGCGCTGGCCCTGCTGAGGCTCGATTTCAAGGTTCTCCATGTGATGCCGCTTCTGGAGCTCTGACGACGCTTCTCTCCTCTCACATCACAGCCGCTGTGCCTGTGCCCTGCGCCCATCATGGAGGCCAAAAAGGTGCGATATATTTCACAGTTCCGGGGGCTGGTTTGGCTTGTTCCTTCAAGACAGATCACAAGCAGATTCAAAGCATC|||||3518|WARNING_TRANSCRIPT_NO_START_CODON,GCATGCTATGCTAGAGTTACAGACCTCATGAGCAAGAAAAAAAGAAATTTTGAAAAAGAGAAATACAGTAGATCTGGTAGTTTAAGAAAGCAGTAGAAATCTTTTCAAAAACGCATAGCTGGTGTCTTTTGTTCATCCAACATATTTATTCGCTGTTTTGCAGCGGTGCGGGTCAAGGACCGTCTCACAAAGGTGCAAGGGGTAGTAGACTGTAGCATCAAAGGATGGTTGCCTAGCAGCTCAACGATGATATTGTGAAAGAACAAAAGAAAAGGGGTGAAAAGAAAGTTCAAGGCGAGAAATCAGATCTCTTGATATCTTTGTAGGGTAGCCACTGTAGGCCACTCCCCTTTCATTCAAGGTTCGAGATTGTCACTGTACTCCGTAGTACAGCCTGTACAGGTGCCTACATGTACCTATTTAGGCGCTATGGCCACCACCGCTGACGTCTTTTGGGGGCTCTCCCAGCATAACAGCATAACCCCACTCCCCGGGCAGGTGCCCCGCCAGCGCTGGCCCTGCTGAGGCTCGATTTCAAGGTTCTCCATGTGATGCCGCTTCTGGAGCTCTGACGACGCTTCTCTCCTCTCACATCACAGCCGCTGTGCCTGTGCCCTGCGCCCATCATGGAGGCCAAAAAGGTGCGATATATTTCACAGTTCCGGGGGCTGGTTTGGCTTGTTCCTTCAAGACAGATCACAAGCAGATTCAAAGCATC|downstream_gene_variant|MODIFIER|TRIREDRAFT_21324|gene-TRIREDRAFT_21324|transcript|XM_006960934.1|protein_coding||c.*5905delTinsGCATGCTATGCTAGAGTTACAGACCTCATGAGCAAGAAAAAAAGAAATTTTGAAAAAGAGAAATACAGTAGATCTGGTAGTTTAAGAAAGCAGTAGAAATCTTTTCAAAAACGCATAGCTGGTGTCTTTTGTTCATCCAACATATTTATTCGCTGTTTTGCAGCGGTGCGGGTCAAGGACCGTCTCACAAAGGTGCAAGGGGTAGTAGACTGTAGCATCAAAGGATGGTTGCCTAGCAGCTCAACGATGATATTGTGAAAGAACAAAAGAAAAGGGGTGAAAAGAAAGTTCAAGGCGAGAAATCAGATCTCTTGATATCTTTGTAGGGTAGCCACTGTAGGCCACTCCCCTTTCATTCAAGGTTCGAGATTGTCACTGTACTCCGTAGTACAGCCTGTACAGGTGCCTACATGTACCTATTTAGGCGCTATGGCCACCACCGCTGACGTCTTTTGGGGGCTCTCCCAGCATAACAGCATAACCCCACTCCCCGGGCAGGTGCCCCGCCAGCGCTGGCCCTGCTGAGGCTCGATTTCAAGGTTCTCCATGTGATGCCGCTTCTGGAGCTCTGACGACGCTTCTCTCCTCTCACATCACAGCCGCTGTGCCTGTGCCCTGCGCCCATCATGGAGGCCAAAAAGGTGCGATATATTTCACAGTTCCGGGGGCTGGTTTGGCTTGTTCCTTCAAGACAGATCACAAGCAGATTCAAAGCATC|||||3518|WARNING_TRANSCRIPT_NO_START_CODON,GCATGCTATGCTAGAGTTACAGACCTCATGAGCAAGAAAAAAAGAAATTTTGAAAAAGAGAAATACAGTAGATCTGGTAGTTTAAGAAAGCAGTAGAAATCTTTTCAAAAACGCATAGCTGGTGTCTTTTGTTCATCCAACATATTTATTCGCTGTTTTGCAGCGGTGCGGGTCAAGGACCGTCTCACAAAGGTGCAAGGGGTAGTAGACTGTAGCATCAAAGGATGGTTGCCTAGCAGCTCAACGATGATATTGTGAAAGAACAAAAGAAAAGGGGTGAAAAGAAAGTTCAAGGCGAGAAATCAGATCTCTTGATATCTTTGTAGGGTAGCCACTGTAGGCCACTCCCCTTTCATTCAAGGTTCGAGATTGTCACTGTACTCCGTAGTACAGCCTGTACAGGTGCCTACATGTACCTATTTAGGCGCTATGGCCACCACCGCTGACGTCTTTTGGGGGCTCTCCCAGCATAACAGCATAACCCCACTCCCCGGGCAGGTGCCCCGCCAGCGCTGGCCCTGCTGAGGCTCGATTTCAAGGTTCTCCATGTGATGCCGCTTCTGGAGCTCTGACGACGCTTCTCTCCTCTCACATCACAGCCGCTGTGCCTGTGCCCTGCGCCCATCATGGAGGCCAAAAAGGTGCGATATATTTCACAGTTCCGGGGGCTGGTTTGGCTTGTTCCTTCAAGACAGATCACAAGCAGATTCAAAGCATC|downstream_gene_variant|MODIFIER|exon-XM_006961766.1-1|GENE_exon-XM_006961766.1-1|transcript|rna-XM_006961766.1|protein_coding||c.*939delTinsGATGCTTTGAATCTGCTTGTGATCTGTCTTGAAGGAACAAGCCAAACCAGCCCCCGGAACTGTGAAATATATCGCACCTTTTTGGCCTCCATGATGGGCGCAGGGCACAGGCACAGCGGCTGTGATGTGAGAGGAGAGAAGCGTCGTCAGAGCTCCAGAAGCGGCATCACATGGAGAACCTTGAAATCGAGCCTCAGCAGGGCCAGCGCTGGCGGGGCACCTGCCCGGGGAGTGGGGTTATGCTGTTATGCTGGGAGAGCCCCCAAAAGACGTCAGCGGTGGTGGCCATAGCGCCTAAATAGGTACATGTAGGCACCTGTACAGGCTGTACTACGGAGTACAGTGACAATCTCGAACCTTGAATGAAAGGGGAGTGGCCTACAGTGGCTACCCTACAAAGATATCAAGAGATCTGATTTCTCGCCTTGAACTTTCTTTTCACCCCTTTTCTTTTGTTCTTTCACAATATCATCGTTGAGCTGCTAGGCAACCATCCTTTGATGCTACAGTCTACTACCCCTTGCACCTTTGTGAGACGGTCCTTGACCCGCACCGCTGCAAAACAGCGAATAAATATGTTGGATGAACAAAAGACACCAGCTATGCGTTTTTGAAAAGATTTCTACTGCTTTCTTAAACTACCAGATCTACTGTATTTCTCTTTTTCAAAATTTCTTTTTTTCTTGCTCATGAGGTCTGTAACTCTAGCATAGCATGC|||||770|,GCATGCTATGCTAGAGTTACAGACCTCATGAGCAAGAAAAAAAGAAATTTTGAAAAAGAGAAATACAGTAGATCTGGTAGTTTAAGAAAGCAGTAGAAATCTTTTCAAAAACGCATAGCTGGTGTCTTTTGTTCATCCAACATATTTATTCGCTGTTTTGCAGCGGTGCGGGTCAAGGACCGTCTCACAAAGGTGCAAGGGGTAGTAGACTGTAGCATCAAAGGATGGTTGCCTAGCAGCTCAACGATGATATTGTGAAAGAACAAAAGAAAAGGGGTGAAAAGAAAGTTCAAGGCGAGAAATCAGATCTCTTGATATCTTTGTAGGGTAGCCACTGTAGGCCACTCCCCTTTCATTCAAGGTTCGAGATTGTCACTGTACTCCGTAGTACAGCCTGTACAGGTGCCTACATGTACCTATTTAGGCGCTATGGCCACCACCGCTGACGTCTTTTGGGGGCTCTCCCAGCATAACAGCATAACCCCACTCCCCGGGCAGGTGCCCCGCCAGCGCTGGCCCTGCTGAGGCTCGATTTCAAGGTTCTCCATGTGATGCCGCTTCTGGAGCTCTGACGACGCTTCTCTCCTCTCACATCACAGCCGCTGTGCCTGTGCCCTGCGCCCATCATGGAGGCCAAAAAGGTGCGATATATTTCACAGTTCCGGGGGCTGGTTTGGCTTGTTCCTTCAAGACAGATCACAAGCAGATTCAAAGCATC|downstream_gene_variant|MODIFIER|exon-XM_006961766.1-1|GENE_exon-XM_006961766.1-1|transcript|rna-XM_006961766.1|protein_coding||c.*939delGinsGATGCTTTGAATCTGCTTGTGATCTGTCTTGAAGGAACAAGCCAAACCAGCCCCCGGAACTGTGAAATATATCGCACCTTTTTGGCCTCCATGATGGGCGCAGGGCACAGGCACAGCGGCTGTGATGTGAGAGGAGAGAAGCGTCGTCAGAGCTCCAGAAGCGGCATCACATGGAGAACCTTGAAATCGAGCCTCAGCAGGGCCAGCGCTGGCGGGGCACCTGCCCGGGGAGTGGGGTTATGCTGTTATGCTGGGAGAGCCCCCAAAAGACGTCAGCGGTGGTGGCCATAGCGCCTAAATAGGTACATGTAGGCACCTGTACAGGCTGTACTACGGAGTACAGTGACAATCTCGAACCTTGAATGAAAGGGGAGTGGCCTACAGTGGCTACCCTACAAAGATATCAAGAGATCTGATTTCTCGCCTTGAACTTTCTTTTCACCCCTTTTCTTTTGTTCTTTCACAATATCATCGTTGAGCTGCTAGGCAACCATCCTTTGATGCTACAGTCTACTACCCCTTGCACCTTTGTGAGACGGTCCTTGACCCGCACCGCTGCAAAACAGCGAATAAATATGTTGGATGAACAAAAGACACCAGCTATGCGTTTTTGAAAAGATTTCTACTGCTTTCTTAAACTACCAGATCTACTGTATTTCTCTTTTTCAAAATTTCTTTTTTTCTTGCTCATGAGGTCTGTAACTCTAGCATAGCATGC|||||770|,GCATGCTATGCTAGAGTTACAGACCTCATGAGCAAGAAAAAAAGAAATTTTGAAAAAGAGAAATACAGTAGATCTGGTAGTTTAAGAAAGCAGTAGAAATCTTTTCAAAAACGCATAGCTGGTGTCTTTTGTTCATCCAACATATTTATTCGCTGTTTTGCAGCGGTGCGGGTCAAGGACCGTCTCACAAAGGTGCAAGGGGTAGTAGACTGTAGCATCAAAGGATGGTTGCCTAGCAGCTCAACGATGATATTGTGAAAGAACAAAAGAAAAGGGGTGAAAAGAAAGTTCAAGGCGAGAAATCAGATCTCTTGATATCTTTGTAGGGTAGCCACTGTAGGCCACTCCCCTTTCATTCAAGGTTCGAGATTGTCACTGTACTCCGTAGTACAGCCTGTACAGGTGCCTACATGTACCTATTTAGGCGCTATGGCCACCACCGCTGACGTCTTTTGGGGGCTCTCCCAGCATAACAGCATAACCCCACTCCCCGGGCAGGTGCCCCGCCAGCGCTGGCCCTGCTGAGGCTCGATTTCAAGGTTCTCCATGTGATGCCGCTTCTGGAGCTCTGACGACGCTTCTCTCCTCTCACATCACAGCCGCTGTGCCTGTGCCCTGCGCCCATCATGGAGGCCAAAAAGGTGCGATATATTTCACAGTTCCGGGGGCTGGTTTGGCTTGTTCCTTCAAGACAGATCACAAGCAGATTCAAAGCATC|downstream_gene_variant|MODIFIER|exon-XM_006961766.1-1|GENE_exon-XM_006961766.1-1|transcript|rna-XM_006961766.1|protein_coding||c.*939_*940insGATGCTTTGAATCTGCTTGTGATCTGTCTTGAAGGAACAAGCCAAACCAGCCCCCGGAACTGTGAAATATATCGCACCTTTTTGGCCTCCATGATGGGCGCAGGGCACAGGCACAGCGGCTGTGATGTGAGAGGAGAGAAGCGTCGTCAGAGCTCCAGAAGCGGCATCACATGGAGAACCTTGAAATCGAGCCTCAGCAGGGCCAGCGCTGGCGGGGCACCTGCCCGGGGAGTGGGGTTATGCTGTTATGCTGGGAGAGCCCCCAAAAGACGTCAGCGGTGGTGGCCATAGCGCCTAAATAGGTACATGTAGGCACCTGTACAGGCTGTACTACGGAGTACAGTGACAATCTCGAACCTTGAATGAAAGGGGAGTGGCCTACAGTGGCTACCCTACAAAGATATCAAGAGATCTGATTTCTCGCCTTGAACTTTCTTTTCACCCCTTTTCTTTTGTTCTTTCACAATATCATCGTTGAGCTGCTAGGCAACCATCCTTTGATGCTACAGTCTACTACCCCTTGCACCTTTGTGAGACGGTCCTTGACCCGCACCGCTGCAAAACAGCGAATAAATATGTTGGATGAACAAAAGACACCAGCTATGCGTTTTTGAAAAGATTTCTACTGCTTTCTTAAACTACCAGATCTACTGTATTTCTCTTTTTCAAAATTTCTTTTTTTCTTGCTCATGAGGTCTGTAACTCTAGCATAGCATGC|||||770|,GCATGCTATGCTAGAGTTACAGACCTCATGAGCAAGAAAAAAAGAAATTTTGAAAAAGAGAAATACAGTAGATCTGGTAGTTTAAGAAAGCAGTAGAAATCTTTTCAAAAACGCATAGCTGGTGTCTTTTGTTCATCCAACATATTTATTCGCTGTTTTGCAGCGGTGCGGGTCAAGGACCGTCTCACAAAGGTGCAAGGGGTAGTAGACTGTAGCATCAAAGGATGGTTGCCTAGCAGCTCAACGATGATATTGTGAAAGAACAAAAGAAAAGGGGTGAAAAGAAAGTTCAAGGCGAGAAATCAGATCTCTTGATATCTTTGTAGGGTAGCCACTGTAGGCCACTCCCCTTTCATTCAAGGTTCGAGATTGTCACTGTACTCCGTAGTACAGCCTGTACAGGTGCCTACATGTACCTATTTAGGCGCTATGGCCACCACCGCTGACGTCTTTTGGGGGCTCTCCCAGCATAACAGCATAACCCCACTCCCCGGGCAGGTGCCCCGCCAGCGCTGGCCCTGCTGAGGCTCGATTTCAAGGTTCTCCATGTGATGCCGCTTCTGGAGCTCTGACGACGCTTCTCTCCTCTCACATCACAGCCGCTGTGCCTGTGCCCTGCGCCCATCATGGAGGCCAAAAAGGTGCGATATATTTCACAGTTCCGGGGGCTGGTTTGGCTTGTTCCTTCAAGACAGATCACAAGCAGATTCAAAGCATC|downstream_gene_variant|MODIFIER|exon-XM_006961766.1-1|GENE_exon-XM_006961766.1-1|transcript|rna-XM_006961766.1|protein_coding||c.*939delAinsGATGCTTTGAATCTGCTTGTGATCTGTCTTGAAGGAACAAGCCAAACCAGCCCCCGGAACTGTGAAATATATCGCACCTTTTTGGCCTCCATGATGGGCGCAGGGCACAGGCACAGCGGCTGTGATGTGAGAGGAGAGAAGCGTCGTCAGAGCTCCAGAAGCGGCATCACATGGAGAACCTTGAAATCGAGCCTCAGCAGGGCCAGCGCTGGCGGGGCACCTGCCCGGGGAGTGGGGTTATGCTGTTATGCTGGGAGAGCCCCCAAAAGACGTCAGCGGTGGTGGCCATAGCGCCTAAATAGGTACATGTAGGCACCTGTACAGGCTGTACTACGGAGTACAGTGACAATCTCGAACCTTGAATGAAAGGGGAGTGGCCTACAGTGGCTACCCTACAAAGATATCAAGAGATCTGATTTCTCGCCTTGAACTTTCTTTTCACCCCTTTTCTTTTGTTCTTTCACAATATCATCGTTGAGCTGCTAGGCAACCATCCTTTGATGCTACAGTCTACTACCCCTTGCACCTTTGTGAGACGGTCCTTGACCCGCACCGCTGCAAAACAGCGAATAAATATGTTGGATGAACAAAAGACACCAGCTATGCGTTTTTGAAAAGATTTCTACTGCTTTCTTAAACTACCAGATCTACTGTATTTCTCTTTTTCAAAATTTCTTTTTTTCTTGCTCATGAGGTCTGTAACTCTAGCATAGCATGC|||||770|,GCATGCTATGCTAGAGTTACAGACCTCATGAGCAAGAAAAAAAGAAATTTTGAAAAAGAGAAATACAGTAGATCTGGTAGTTTAAGAAAGCAGTAGAAATCTTTTCAAAAACGCATAGCTGGTGTCTTTTGTTCATCCAACATATTTATTCGCTGTTTTGCAGCGGTGCGGGTCAAGGACCGTCTCACAAAGGTGCAAGGGGTAGTAGACTGTAGCATCAAAGGATGGTTGCCTAGCAGCTCAACGATGATATTGTGAAAGAACAAAAGAAAAGGGGTGAAAAGAAAGTTCAAGGCGAGAAATCAGATCTCTTGATATCTTTGTAGGGTAGCCACTGTAGGCCACTCCCCTTTCATTCAAGGTTCGAGATTGTCACTGTACTCCGTAGTACAGCCTGTACAGGTGCCTACATGTACCTATTTAGGCGCTATGGCCACCACCGCTGACGTCTTTTGGGGGCTCTCCCAGCATAACAGCATAACCCCACTCCCCGGGCAGGTGCCCCGCCAGCGCTGGCCCTGCTGAGGCTCGATTTCAAGGTTCTCCATGTGATGCCGCTTCTGGAGCTCTGACGACGCTTCTCTCCTCTCACATCACAGCCGCTGTGCCTGTGCCCTGCGCCCATCATGGAGGCCAAAAAGGTGCGATATATTTCACAGTTCCGGGGGCTGGTTTGGCTTGTTCCTTCAAGACAGATCACAAGCAGATTCAAAGCATC|non_coding_transcript_variant|MODIFIER|TRIREDRAFT_74258|gene-TRIREDRAFT_74258|transcript|XM_006961310.1|protein_coding||||||||WARNING_TRANSCRIPT_NO_START_CODON	GT:DR:DV	1/1:0:32
NW_006711148.1	2660246	490	N	<INV>	.	PASS	PRECISE;SVMETHOD=Snifflesv1.0.12;CHR2=NW_006711148.1;END=2663086;ZMW=100;STD_quant_start=0.000000;STD_quant_stop=0.000000;Kurtosis_quant_start=-0.335771;Kurtosis_quant_stop=-1.527768;SVTYPE=INV;SUPTYPE=SR;SVLEN=2840;STRANDS=--;STRANDS2=40,60,60,40;RE=100;REF_strand=0,0;Strandbias_pval=1;AF=1;ANN=<INV>|splice_acceptor_variant&splice_region_variant&3_prime_UTR_variant&intron_variant|HIGH|exon-XM_006961766.1-1|GENE_exon-XM_006961766.1-1|transcript|rna-XM_006961766.1|protein_coding|2/2|c.15+47_*454inv||||||,<INV>|inversion&splice_region_variant|HIGH|exon-XM_006961766.1-1|GENE_exon-XM_006961766.1-1|transcript|rna-XM_006961766.1|protein_coding|2/2|c.15+47_*454inv||||||,<INV>|upstream_gene_variant|MODIFIER|exon-XM_006960934.1-1|GENE_exon-XM_006960934.1-1|transcript|rna-XM_006960934.1|protein_coding||c.-6842_-4003inv|||||4003|,<INV>|upstream_gene_variant|MODIFIER|TRIREDRAFT_119854|gene-TRIREDRAFT_119854|transcript|XM_006961766.1|protein_coding|||||||285|WARNING_TRANSCRIPT_NO_START_CODON,<INV>|upstream_gene_variant|MODIFIER|rps3|gene-TRIREDRAFT_119855|transcript|XM_006961311.1|protein_coding||c.-5500_-2661inv|||||4014|WARNING_TRANSCRIPT_NO_START_CODON,<INV>|upstream_gene_variant|MODIFIER|exon-XM_006961311.1-1|GENE_exon-XM_006961311.1-1|transcript|rna-XM_006961311.1|protein_coding||c.-4091_-1252inv|||||4014|,<INV>|upstream_gene_variant|MODIFIER|TRIREDRAFT_54329|gene-TRIREDRAFT_54329|transcript|XM_006961767.1|protein_coding||c.-8198_-5359inv|||||6576|WARNING_TRANSCRIPT_NO_START_CODON,<INV>|downstream_gene_variant|MODIFIER|TRIREDRAFT_21324|gene-TRIREDRAFT_21324|transcript|XM_006960934.1|protein_coding||c.*6390_*9229inv|||||4003|WARNING_TRANSCRIPT_NO_START_CODON,<INV>|downstream_gene_variant|MODIFIER|TRIREDRAFT_74258|gene-TRIREDRAFT_74258|transcript|XM_006961310.1|protein_coding||c.*2541_*5380inv|||||329|WARNING_TRANSCRIPT_NO_START_CODON,<INV>|downstream_gene_variant|MODIFIER|exon-XM_006961310.1-1|GENE_exon-XM_006961310.1-1|transcript|rna-XM_006961310.1|protein_coding||c.*489_*3328inv|||||329|,<INV>|downstream_gene_variant|MODIFIER|exon-XM_006961766.1-1|GENE_exon-XM_006961766.1-1|transcript|rna-XM_006961766.1|protein_coding|2/2|c.15+47_*454inv|||||285|,<INV>|downstream_gene_variant|MODIFIER|exon-XM_006961767.1-1|GENE_exon-XM_006961767.1-1|transcript|rna-XM_006961767.1|protein_coding||c.*3737_*6576inv|||||6576|WARNING_TRANSCRIPT_NO_START_CODON,<INV>|intergenic_region|MODIFIER|exon-XM_006961310.1-1-exon-XM_006961766.1-1|GENE_exon-XM_006961310.1-1-GENE_exon-XM_006961766.1-1|intergenic_region|GENE_exon-XM_006961310.1-1-GENE_exon-XM_006961766.1-1|||n.2660247_2663086inv||||||,<INV>|non_coding_transcript_variant|MODIFIER|TRIREDRAFT_119854|gene-TRIREDRAFT_119854|transcript|XM_006961766.1|protein_coding||||||||WARNING_TRANSCRIPT_NO_START_CODON	GT:DR:DV	1/1:0:100
NW_006711148.1	2663087	491	N	<DEL>	.	PASS	PRECISE;SVMETHOD=Snifflesv1.0.12;CHR2=NW_006711148.1;END=2663919;ZMW=39;STD_quant_start=0.000000;STD_quant_stop=0.229416;Kurtosis_quant_start=3.844577;Kurtosis_quant_stop=3.088964;SVTYPE=DEL;SUPTYPE=SR;SVLEN=-832;STRANDS=+-;STRANDS2=32,7,32,7;RE=39;REF_strand=0,0;Strandbias_pval=1;AF=1;ANN=<DEL>|exon_loss_variant&splice_donor_variant&splice_region_variant&intron_variant|HIGH|exon-XM_006961766.1-1|GENE_exon-XM_006961766.1-1|transcript|rna-XM_006961766.1|protein_coding|1/2|c.-772_15+45del||||||,<DEL>|upstream_gene_variant|MODIFIER|exon-XM_006961766.1-1|GENE_exon-XM_006961766.1-1|transcript|rna-XM_006961766.1|protein_coding|1/2|c.-772_15+45del|||||0|,<DEL>|upstream_gene_variant|MODIFIER|rps3|gene-TRIREDRAFT_119855|transcript|XM_006961311.1|protein_coding||c.-2659_-1828del|||||1173|WARNING_TRANSCRIPT_NO_START_CODON,<DEL>|upstream_gene_variant|MODIFIER|exon-XM_006961311.1-1|GENE_exon-XM_006961311.1-1|transcript|rna-XM_006961311.1|protein_coding||c.-1250_-419del|||||1173|,<DEL>|upstream_gene_variant|MODIFIER|TRIREDRAFT_54329|gene-TRIREDRAFT_54329|transcript|XM_006961767.1|protein_coding||c.-5357_-4526del|||||3735|WARNING_TRANSCRIPT_NO_START_CODON,<DEL>|downstream_gene_variant|MODIFIER|TRIREDRAFT_74258|gene-TRIREDRAFT_74258|transcript|XM_006961310.1|protein_coding||c.*5382_*6213del|||||3170|WARNING_TRANSCRIPT_NO_START_CODON,<DEL>|downstream_gene_variant|MODIFIER|exon-XM_006961310.1-1|GENE_exon-XM_006961310.1-1|transcript|rna-XM_006961310.1|protein_coding||c.*3330_*4161del|||||3170|,<DEL>|downstream_gene_variant|MODIFIER|TRIREDRAFT_119854|gene-TRIREDRAFT_119854|transcript|XM_006961766.1|protein_coding|||||||0|WARNING_TRANSCRIPT_NO_START_CODON,<DEL>|downstream_gene_variant|MODIFIER|exon-XM_006961767.1-1|GENE_exon-XM_006961767.1-1|transcript|rna-XM_006961767.1|protein_coding||c.*2904_*3735del|||||3735|WARNING_TRANSCRIPT_NO_START_CODON,<DEL>|intergenic_region|MODIFIER|exon-XM_006961766.1-1-exon-XM_006961311.1-1|GENE_exon-XM_006961766.1-1-GENE_exon-XM_006961311.1-1|intergenic_region|GENE_exon-XM_006961766.1-1-GENE_exon-XM_006961311.1-1|||n.2663088_2663919del||||||,<DEL>|non_coding_transcript_variant|MODIFIER|TRIREDRAFT_119854|gene-TRIREDRAFT_119854|transcript|XM_006961766.1|protein_coding||||||||WARNING_TRANSCRIPT_NO_START_CODON;LOF=(exon-XM_006961766.1-1|GENE_exon-XM_006961766.1-1|1|1.00)	GT:DR:DV	1/1:0:39
NW_006711148.1	2681214	492	N	GCCGCGAATACACCCAGTTGCTTGCCGCTGAGTCAATTCGTTACTATCAGTAGTTAATTAAACTGGGGCTTGTCTATGGCGAGAAAATGGCAACTCAGTTACATGTACTTGAAGTTGAAGATTGTACCTTGTAACTAACATATAAATTACGGCTGATCACAATGTGAAATATATTAATGCATAGTATCAATGTCAAAGGTGGCACTAACATTTCTAGCCCTCCAGTTTTGGCTAATGCTACCTATCCAATGGCTTATAGACGGCCATGACCTAAACTGCTACGCCCGGCTCGTGAATCAGCGATGCTGCTTTCCCAGGCCCAACACGATTTATTACATAGTATGCTTTTCGGAGGGTGACGCGGGTCTTGGAAAATCGAAAAATAGCGGGCATAAATCGTCTGAAAGACGACTTCTGGCCCTCTTCTTCGCTTGACCAATCACTTAAGTCATTCGCATTCACTCTAGAGTTTACAAAGAGTAGCCAAAAAGTTTCTGAGGAGGAAAACACTCTTAGAAGAGTGAGCCAGAGGATACCATTATTTCTTCTAGAAAATTATATCACACGATTAACCTGATGATTCAAGCTTGAATCTGTGATAGATTATGAAACACAGCCTAAATCTCCCACTTTTCTACCCTTGATTGAGCCCGGATCGTATCAGGGTGCGTCGGACCTAGGACTTGATGTCGAGTTTGCGCACAGGTCTTCATTAAAGCTAGGGCATCATTACGTCGACCTTGGTCGTACCAAATGACGGCTAGATTATTCATGCTGATAAGTGTAAGTGGATGATCTGCGCCTAGCTTTATCTTGCAAGTCTCAATCACTTGCGCGTGCAGATCCTCGGATTCCTTCCATCGGCCTTGGTACATGTATGTTGATGCAAGGTTGATCATGCTGGTCAGTGCATCTGGATGATCTGCGCCTAGCTTTATCTTGCAAGCCTTCACCACTTGCATGTATAAATCCTCGGCCCTCCTTCCACCGGCCCTGGTATCTGTATGTTGTCGCAAGGTTGTTCATGCTGGCCAGTGTACGTGGATGATCTGCGCCGAATAACCTTCTTCGTATCTCTGTTGTCTCTAGATTCAATATCTCTGCTTGACTCCATTTGCCCTCCATCTTGAAGTGACGAGCAATACGGAGGAGAAGGGATGCCCTTGCTTCCTCCCCATCTTTTGATTTCAACCCATGTAACTGTAACACAGCGTTCGCATGTGATAGGTATTTCGCGCATTTTGTCCGAGTTTTGTATCCGCTGTTAGGATACATTTTCGACACTGTCATCAGGGCTTCCCTGCCGAATCGACTAATTGTTCCCCGGCTCGTTAGCCACTTACGCGTCACTAACTGTACAAGCCGATGCATATCGAAGCTGTCACTATCTGTGGTCTCCGTGACGAACGAGAAGGCCTTGAGGATACCTAGCGCTTCTGTAAGCTCTATTTCGGCTTGCGGGACCCCGCCCCCTATTTGCTTGCCATAATGCGATAAAAACTGAGCCGGGATATCTTGTCGATCGAGCATACTCATAAAGGAGAGGAGTTCGCTGGCTAAGACGTGCTGCTGCTCGATTTGCTGGAACGAAAAGCATCCATGTTTGTGCTACTGCCTGGGGAGCTTCTGTGTCTCGCCCCACCGTCTCGAATTCCCTGCTCAGCAGGTGCACGATGTCCTTGCGGTGGCTATTGCTTAGTAGTTGGAGGTATTTGTCCACTGTTATGCTAGTTTCTTGAATGAACGCAGCAGCCTGAGCTAACGCAAGCGGAAGGTGTTCTAACTGAGAAGAGAGCGTTGACAATTCAGTAGTGGTTGCGCTTGTGTCTTTGAGCCTCGCACGGAGGAGCTGTGCTGACTCCTCCTCATTCATTCGCAGCACTTCTATCGGCTGCCGTCCTTTGGTCATCCTAACTCCCACCTGCTTGTTCCTTGTCGTGATGAAAATTGTACCGTGAGCACATTCGGGTAAGTATCGAGCCAGATTCTTCTCATCTTTCTCTTTGCTGGGGTTTGTAGCAGTGCCCGCAGGCTGGCCAAGAAAAGCTGCATATCATCTGCGTTATCAATGATCATGAGCCACTCTCCGTGATCCTTCTCCTCCAACCAGTTTTTCACTAATAGCAGCATATCAACCTTGGGTTCCGCGTAGTTAGGGATGTTGTACTTTTGTGCGATAGATGAGAACGCTTGGCGAAATCGGGAGGCACTGCTAGCATGAATCCAGAAAACGGAAATTGTAGGATGTGTCCTTTGCAGCCGGAATGCATATTCCAATGCGATTTGCGTTTTACTATCCCCTGTTAGCATACGATATAAACCAGAAAGGTTGATAACGTACCCAGTCCCGCCTAAGCCATATAATGATGCTCTTGCTTGAGATGTACTACTCGTCTGTTGTGTATGCCCTAGCTGGTCTTTCAATATTTTAAGGATTTCTAAGCGTCCTACAAAGTCTGGATTACTTGTATAGGGTATCAAATCTAGACTTTGGCTTAGTACTTCGTAGATATTGCTGACGGCGGCCAAACCTACACTTCACAGTCGAAGTCCGTTGGACTCGCGCTACAAGTTGGTATTAGCTAAAATCAAGCACAATGATGATTACAAAAAGACCGTCTTCGATTTACATAGAACTGACGAGGCGAGAAGCATTGAAGCTACTTACAAAAGCGAGCCTTCACCACGTTTGAAGCCTCCTGCTCAAACTGTTGAAGCTTATCTAGCGCACTGGTATACCCCGTATCATTTCTATTACCAAACTTGACCATCATTGAATGATCCGAGTCTAGGGGGATCTTATCCTCCATAAAATCGGGAAGTTGAAGAAGGGCTGAGTCGTTGTCCACCTTGGTAATGAAGTCGCCAGTTCTTTCCCAGCGTTGGCTGTCGCTGTCCTATTACTGGTCTCAGCCATCTCCTCGGTGCTATGATACCACTTTACTTACAAATTGAAGCTGCCTAGTCTGCCTTGTTTCGTAGAAGCTTACAACCTTCCGGTCTCGGACGAGATTCTTGAAATCGGTCAGCTGATTCTCTAGCAAGTCAGACTTGACTCTGATCTGCTGAAGCAGCGCGCTCCGCGGGTGGTTATCTCGACCAGCCAGCATCTTTTCAATATCATTTACCACTAGCCCTTTATGCGGAATCCCAAAGAGAAGCATCCCGTATGTAGCCTTGTGGAGCGTTGCAATCGTTGGATGATCGTCTTCGTTTCGTTTGGACCGCCTTTACGAGGCACTATATTGCTATTGAGCTTTTTACATGTGAGTTACGACGGATAACCTACGTGAGCGAGTATGATACCGCCAAAGCTGTGTGCGATGAAGAAGAGCGGTCGCTGCCTTAGCTAGAGCGGTGTGTTTATTAGCCTCCTATTCGTGCTCTTATGACAGTATGTTGTAATAGAGCTTACCTCCTCTGTGTTCCGGATTTTCTTGAGTGCCTCCATTAGCCCCCCGGCTATAGTCCATAATGGTGTCGATTCCACGGGCTGAGAGCTTCGAGTTGTAACCATAAGTCATCGTGCGACAGTAGGGCAAGTCTTTAGACAGGAAATGGCGTAACCACATCCGCCCAAGATTTCCCTTACCCCTCCACGAGCCATATGCATGTCCATCGAGACCGGTGATGGCGATTATACTGCGACCCAGTGGATTAGCGTAAGGGCTGTGCACAGGAACAGCAAGAGCAGATTGCACCTTTAACGAAATGTTACATACTCTGCGGTAACTGGCCTGTCTGCTTGGGGGGTGTAGAGCTGTGTAAACCCAAAGAAATGTTGGTCAAAATTTATGTCCACATCACCCATCTCAACCTGCCAATCTTCCAGAGGGTTCGCGTCTAGCGCGGACAAGAAATCAGGAACTTTGCCGCCAAACTCCACTAACGCAACCGTCTCCTGCTTATTGTTGGAGCAAGACGGCACGATGCTTGCGGTGACTTTTGATTGTGACTGTTCTTCACCCTTTAATAGGTTTTTGCGGATAAAATCTACCAGCGCATCGTTCGTCTGCGAGGCCGGGAGGCCAGTAACGCGGAAAACAAGGTTCTTTTGCCTAGTAACCACCCGAGAAGAGTCGATTTGTAGTCGAGAGGTAGCAGTTGCAGGCGCTTGGATATTGATGAATTCCGAAATGTATCGACAGCGTTCGGCGTTGCCACCTCCTCGCGGGATGGACGGTGGCCCATGTTCCGGCGTCTCGCGGCTGGCACCGTGTAATATCCGAACCATGGCCCTTTCCTAATCTTACTCGTGTTCACAGACTCGGCTATCAGCCAATGCGGCGCCTATGGCATGTCAAGCAGGTAGAGAATGGGATCCATGGATGATAATCAACGAGAAAGGGGAGTATTAAGAAAACTACAAGAAGCGGGGGGAGCAATAAGGCGCCAGGCTGCTTCATGCGGCTGAAATTGGTTGCAACCAATGATGGCTTAAAGTAAGGCCTCTCTATGCTGCCTCCTTTGACAAGCCCGCCAGCATGGAGGATGCATACTACGACCCGACCTTATATTATGATGTCGAGCTTGATTTCAAACCTCTAGGCTTGAGATCAGCCGTGTGAGTCTGATTGTCCAGAATCAACAACGATCTCATAGTCATTTCCTTCCGCTGCTCCAATTGAGCGATTGGGAGGAAGACCTGATATATTACGAATTTCTACCTACAAGCATCCATTACTCTATCGAGTGATATCTACGATTGAATACAGGAAGTAGGTTGATGAAGCTCATGTATAATCCAGAACTCGAGCAAGATCTTGTGTTGGCGCCTGGTGCAGACGGGACGAGTCTTGGAAGAGAAAGCTCGAAGACCGCCTTAAGAAGAAGACCCCAGCCAATAAATGCTACGAACCTGAAGAGGCTAGCTTCGTCATATCTGTCTCGGACCGAACCGAAACTACCTATGTATTTTTTCGAAATCTTATCCCGATTTTGATATAATCTGGAAGGAGATAGAGAAGCAGCTGCAAGTTTGGAGTCCTCTGTTCCGTGAAGCGGGGGAAATTGCATATAAAGGTCAGGTGGTATTTGCTTACAAGGCTTTGGCTTCGGTTTCATCGGCATCGATGAGCACCCGCACAAGTACCCGACGAAGGGGGGGGGGGGGGGGTTCACGGGAAGACAACATGCAGAACTAGAAGCTGAGCAAGCAGAAGATGAGGTTACCTGTCGGCCCAATTATTGTCCAAAATTTATAATATTATGCAACGCGATGGTCCCCCATGCTCAGGAACGCATTATTTTCGTGGTCCGAAGCGAGGCAACAAGCATTTTCCTGCAGACGGCGATATTATGAAAGAGTTAGTCACGTATTCCGAAGAAGGCAACAAATTTGAGGACTAGAAGGATGTGCCACAATTCAGCCGTGATATGCTTTACAAAAAGGACTGCCTTAGAGAGCAGCGGAAAGAGAGCAGCAAGAAATGAAAGCGACGGAACTCGTTTCCAGATAGCTATCCAATCCACAGTGCACACTGCCAACATCTCACCTGGTTCATCCAATCAAGCGTCAGCCGTAGCCCTTACAGGGGCACCTGAGGGCATTGACGTGGATGATTGGAAAGACCAGCTGTTTGGCCTCATATTGTGCATGTAAATAGATACAGGTATCTTGTTGCAGCGCTATATGACGACAGGTTTCCGAGACCACCCCATAGCCCCAAGGGTCCGACTCATGGTAAAACGCGATGCCTCTATTCCAAGCCAATGCTGAAAGAAAGCCAAATGTCTCGGATTTACGTTCCGTGTTCCGCGCGAGTGTTAAACAGCCGGCTGGAAAGATGCGTTAATGATGGATCACATACCCAGTGCTTCTACCCAATCTGCTGACATTTGGCTGGTTATCAGAGTCATGATGAAAGTCTAGCATCTTGTCCCCCATGCAACTGCTTACTAACTAAACACACATCATTCCGTTTTTGATGCTCGCTTGACGATCTCACAGCAAGCTGCCAGCTGAAATGACCCCTGTCCGTCTTAGTCGTGGAGATCGCGGAGAGGGACGCGTCAATCCCGCATCAAACCTGGTTGGCCATATCCATCTCCCCGTCATTCTGACAAATTTCTGGATTTCGCCCTGCTTTATCCGGCGATGCTAGCTGCATGGGTTTTGCTCGGTTGTGGTGATATCTTTCAGCCGTCCAGAGACAACAGGCGATACTAGCCAATGCAGCCAAACAAGAGGCGGCCGATGCAAACGCCAAGCAAAGCACTTATGTATGAGTAGAACACCGGTAACTAGGAACTCTTCCCTGTAAGTGGCGCTGATAGACGCCCCTGGCGGTGAGCAGCTGTGCCGATGGGGAGACGAGGTTGTTCATCCGCTGGCCATGATGTTACTCTTGCTGTCTTCATTCTGCTGCACCTATGTCTTTCTTGTACCACAAAACCAAGGCGACAATAACATCCGCAATCCGTCCTACCTGAAATTCCATGTTCAACTGCAGGCACCTTGGCTGTTGTGCGACTCGCAACCGTTGACAGAACTGGACCAATGTCTCGCAGAGAATCATGTATCCACGTGATGGCCAGCTCATTCAGTATCGCGTGTAGCCAACTGAGACACTCTAACCCCGAGGAGAGATGATGGGCACATGAGGAAAGAGGGAAAAGAGGATATAAGTCGCATATCATGTATAAGAAAAGAGGTACTAGCGAAGTGCCCCGTTGAGGGCTTCTGGAGTTTTCAGCTCTTAGAAAGGAACCACAAGTACATCGTTTTATTTGCAACATCGATTGACATGTGGCATCTTGTTCGGATATTGGCAGCCTCACGACTTTGGTTCAGCGATGGGAATCCAATTGCGGCACAGCGAGGTGGCCATGGCGTATCATCTCGCCTCATTGTCGACGGACAAGGGTTTCTGGATGTCACAGAGATGCGCTCATTAGACTCGATGGTTCTAGATGCTAATGGAGCAACCTATGGTTGAAGAAGCACGAGAGATATAGCAACCGCTTTACTTGCCCGTCGCTGCAAAACAGTCCATATCCGCTGGGCCTGTCTCTTCGGGTCGACGGTGATGGCAACTTCAACCTGAGCATCGTCGACATTCCATCTATAATGACATGTTAGAGATTTTCTTCAATAACCGTGGCCAAAGCATGTCCATGAGCTCACCTTGACTATATGTGTAGCCTGTTATAGCATTTCGAAACAAGTGTCAGGCAGCCTCAAGCCCCTGCCTGAGATCTCTGTCGAAGATGGAGCCTTCATCAATAAAATGATTGAGCAGAAGTTCATACCATACCAAAACATCCCGGATGCCCCAAAGAAGCCCATCCAAGAAATCAGGGCTCTAGGAAGACAATACTTTCCCTTTACGCCCCATAGCTTCGAGCTTGCCATGGCTCTTTACGACTGGACAACGGCGTCATTTGCGCGCATGGTACTGTTCAAAATCTTTCAGTACACCGGTATCAGCTCGGGGATCGCAGCGCTTCCTCATCCTCTGGATCGTGAGAGCCTCGCCGTCAACATTTGGCAGAGCAACTTTTCTGTTTATACGCCCCAGGATGCAGACTATATGCGGACCTTTTTGATGCAGCCCGCACATTCGTTTGACAATCTCACTGCCCAGCTCGACGAGGTCATCGATGAGGTATACAACTTTAGCGAGATCGAAAATCGCCTTCTGGTTGCCGCCATGCAGTCGATGCCCCCGGACTTCGATCGCTTCGAAGCCACGGTTGTTTAGTGGACAGGTTGACATAGAGCAACTTGGCACAGGGCGGTTCGGTATCGAGTTTGAAGAGTGTCCGCTTAACGAGGGTCCCGTTGGGGTCGAGTTGACCCATTCATTGAAGGATGCCCTGACCAGTTACATGTCTGTTGGACAGACTATTACAACCAAGATGGTCTGGAGTTTCACGGATAGCATGAAAGAGGCAATGCACTATTCTAACGGGATCGTGCTCGTGTTGAATCCCCCGTCCGGTGCCTCGGTGTGGGAAAGTGTATCGTTTATCACACCGTTATCTGACGATCCGGCCAAGATTGAATATACAGCTGCTCCAGGCACCAAGTTTAAGATTCAGTCTGTTCAACAAACTGCTGTCTCGGGTAAGCCGGTGACGATTATTGGTCTGGAGCCTGTGTTGGAGCGAGATGGGCCACTGAAGGGTACAGCCGATGCTTGAAGAAATCCGTCAGCAGCTGTTAAGTGCGGATGTAGTTGAACAGGGAATTGACTCTCATGGGTCTGTTCAGTCAGGACGTGGTCGATATAAGACTAGACGGTAGGGAGAAGATGGGTGGATGAGTAATTGAAGTGAGATGAAAATGAAGAAATGATTATAAAACATCTGCACTTATTCCTGAGATGCTACGTTAAGCTTCTAGCTGGATGGGTATCTAGATTGATCGATTGATGCTTGGCTTCTTGGCAGATCTGTCCGATCTCAACTGCTACGTCTTGGACTAGAAGATACAAGATGGATTGCATTTCGTCTCTGGTGTTTTTTGTCTTTTACCTACCCTACATGTACATGGACATATCTTGTGTTTTATCACGTAATAAAGCCCCATTGCATGCTTAATATTCGTATTCTTATTCTAAAGATATTAAGCAGTTGTCATTCTTAATTACCTTCTTCTTCTACGGAGTACTGCCTCTCTCTTTATTCTCCGGCTTATTTGATCCGCTTGCGATCGGTCTTACAAGGCTCAATTCTTCCTGCCGCTTCAGTCAACCTGGAAGGCA	.	PASS	IMPRECISE;SVMETHOD=Snifflesv1.0.12;CHR2=NW_006711148.1;END=2681214;ZMW=184;STD_quant_start=0.729800;STD_quant_stop=4703.598723;Kurtosis_quant_start=3.120563;Kurtosis_quant_stop=-2.123838;SVTYPE=INS;SUPTYPE=AL,SR;SVLEN=13513;STRANDS=+-;STRANDS2=99,85,99,85;RE=184;REF_strand=0,0;Strandbias_pval=1;AF=1;ANN=GCCGCGAATACACCCAGTTGCTTGCCGCTGAGTCAATTCGTTACTATCAGTAGTTAATTAAACTGGGGCTTGTCTATGGCGAGAAAATGGCAACTCAGTTACATGTACTTGAAGTTGAAGATTGTACCTTGTAACTAACATATAAATTACGGCTGATCACAATGTGAAATATATTAATGCATAGTATCAATGTCAAAGGTGGCACTAACATTTCTAGCCCTCCAGTTTTGGCTAATGCTACCTATCCAATGGCTTATAGACGGCCATGACCTAAACTGCTACGCCCGGCTCGTGAATCAGCGATGCTGCTTTCCCAGGCCCAACACGATTTATTACATAGTATGCTTTTCGGAGGGTGACGCGGGTCTTGGAAAATCGAAAAATAGCGGGCATAAATCGTCTGAAAGACGACTTCTGGCCCTCTTCTTCGCTTGACCAATCACTTAAGTCATTCGCATTCACTCTAGAGTTTACAAAGAGTAGCCAAAAAGTTTCTGAGGAGGAAAACACTCTTAGAAGAGTGAGCCAGAGGATACCATTATTTCTTCTAGAAAATTATATCACACGATTAACCTGATGATTCAAGCTTGAATCTGTGATAGATTATGAAACACAGCCTAAATCTCCCACTTTTCTACCCTTGATTGAGCCCGGATCGTATCAGGGTGCGTCGGACCTAGGACTTGATGTCGAGTTTGCGCACAGGTCTTCATTAAAGCTAGGGCATCATTACGTCGACCTTGGTCGTACCAAATGACGGCTAGATTATTCATGCTGATAAGTGTAAGTGGATGATCTGCGCCTAGCTTTATCTTGCAAGTCTCAATCACTTGCGCGTGCAGATCCTCGGATTCCTTCCATCGGCCTTGGTACATGTATGTTGATGCAAGGTTGATCATGCTGGTCAGTGCATCTGGATGATCTGCGCCTAGCTTTATCTTGCAAGCCTTCACCACTTGCATGTATAAATCCTCGGCCCTCCTTCCACCGGCCCTGGTATCTGTATGTTGTCGCAAGGTTGTTCATGCTGGCCAGTGTACGTGGATGATCTGCGCCGAATAACCTTCTTCGTATCTCTGTTGTCTCTAGATTCAATATCTCTGCTTGACTCCATTTGCCCTCCATCTTGAAGTGACGAGCAATACGGAGGAGAAGGGATGCCCTTGCTTCCTCCCCATCTTTTGATTTCAACCCATGTAACTGTAACACAGCGTTCGCATGTGATAGGTATTTCGCGCATTTTGTCCGAGTTTTGTATCCGCTGTTAGGATACATTTTCGACACTGTCATCAGGGCTTCCCTGCCGAATCGACTAATTGTTCCCCGGCTCGTTAGCCACTTACGCGTCACTAACTGTACAAGCCGATGCATATCGAAGCTGTCACTATCTGTGGTCTCCGTGACGAACGAGAAGGCCTTGAGGATACCTAGCGCTTCTGTAAGCTCTATTTCGGCTTGCGGGACCCCGCCCCCTATTTGCTTGCCATAATGCGATAAAAACTGAGCCGGGATATCTTGTCGATCGAGCATACTCATAAAGGAGAGGAGTTCGCTGGCTAAGACGTGCTGCTGCTCGATTTGCTGGAACGAAAAGCATCCATGTTTGTGCTACTGCCTGGGGAGCTTCTGTGTCTCGCCCCACCGTCTCGAATTCCCTGCTCAGCAGGTGCACGATGTCCTTGCGGTGGCTATTGCTTAGTAGTTGGAGGTATTTGTCCACTGTTATGCTAGTTTCTTGAATGAACGCAGCAGCCTGAGCTAACGCAAGCGGAAGGTGTTCTAACTGAGAAGAGAGCGTTGACAATTCAGTAGTGGTTGCGCTTGTGTCTTTGAGCCTCGCACGGAGGAGCTGTGCTGACTCCTCCTCATTCATTCGCAGCACTTCTATCGGCTGCCGTCCTTTGGTCATCCTAACTCCCACCTGCTTGTTCCTTGTCGTGATGAAAATTGTACCGTGAGCACATTCGGGTAAGTATCGAGCCAGATTCTTCTCATCTTTCTCTTTGCTGGGGTTTGTAGCAGTGCCCGCAGGCTGGCCAAGAAAAGCTGCATATCATCTGCGTTATCAATGATCATGAGCCACTCTCCGTGATCCTTCTCCTCCAACCAGTTTTTCACTAATAGCAGCATATCAACCTTGGGTTCCGCGTAGTTAGGGATGTTGTACTTTTGTGCGATAGATGAGAACGCTTGGCGAAATCGGGAGGCACTGCTAGCATGAATCCAGAAAACGGAAATTGTAGGATGTGTCCTTTGCAGCCGGAATGCATATTCCAATGCGATTTGCGTTTTACTATCCCCTGTTAGCATACGATATAAACCAGAAAGGTTGATAACGTACCCAGTCCCGCCTAAGCCATATAATGATGCTCTTGCTTGAGATGTACTACTCGTCTGTTGTGTATGCCCTAGCTGGTCTTTCAATATTTTAAGGATTTCTAAGCGTCCTACAAAGTCTGGATTACTTGTATAGGGTATCAAATCTAGACTTTGGCTTAGTACTTCGTAGATATTGCTGACGGCGGCCAAACCTACACTTCACAGTCGAAGTCCGTTGGACTCGCGCTACAAGTTGGTATTAGCTAAAATCAAGCACAATGATGATTACAAAAAGACCGTCTTCGATTTACATAGAACTGACGAGGCGAGAAGCATTGAAGCTACTTACAAAAGCGAGCCTTCACCACGTTTGAAGCCTCCTGCTCAAACTGTTGAAGCTTATCTAGCGCACTGGTATACCCCGTATCATTTCTATTACCAAACTTGACCATCATTGAATGATCCGAGTCTAGGGGGATCTTATCCTCCATAAAATCGGGAAGTTGAAGAAGGGCTGAGTCGTTGTCCACCTTGGTAATGAAGTCGCCAGTTCTTTCCCAGCGTTGGCTGTCGCTGTCCTATTACTGGTCTCAGCCATCTCCTCGGTGCTATGATACCACTTTACTTACAAATTGAAGCTGCCTAGTCTGCCTTGTTTCGTAGAAGCTTACAACCTTCCGGTCTCGGACGAGATTCTTGAAATCGGTCAGCTGATTCTCTAGCAAGTCAGACTTGACTCTGATCTGCTGAAGCAGCGCGCTCCGCGGGTGGTTATCTCGACCAGCCAGCATCTTTTCAATATCATTTACCACTAGCCCTTTATGCGGAATCCCAAAGAGAAGCATCCCGTATGTAGCCTTGTGGAGCGTTGCAATCGTTGGATGATCGTCTTCGTTTCGTTTGGACCGCCTTTACGAGGCACTATATTGCTATTGAGCTTTTTACATGTGAGTTACGACGGATAACCTACGTGAGCGAGTATGATACCGCCAAAGCTGTGTGCGATGAAGAAGAGCGGTCGCTGCCTTAGCTAGAGCGGTGTGTTTATTAGCCTCCTATTCGTGCTCTTATGACAGTATGTTGTAATAGAGCTTACCTCCTCTGTGTTCCGGATTTTCTTGAGTGCCTCCATTAGCCCCCCGGCTATAGTCCATAATGGTGTCGATTCCACGGGCTGAGAGCTTCGAGTTGTAACCATAAGTCATCGTGCGACAGTAGGGCAAGTCTTTAGACAGGAAATGGCGTAACCACATCCGCCCAAGATTTCCCTTACCCCTCCACGAGCCATATGCATGTCCATCGAGACCGGTGATGGCGATTATACTGCGACCCAGTGGATTAGCGTAAGGGCTGTGCACAGGAACAGCAAGAGCAGATTGCACCTTTAACGAAATGTTACATACTCTGCGGTAACTGGCCTGTCTGCTTGGGGGGTGTAGAGCTGTGTAAACCCAAAGAAATGTTGGTCAAAATTTATGTCCACATCACCCATCTCAACCTGCCAATCTTCCAGAGGGTTCGCGTCTAGCGCGGACAAGAAATCAGGAACTTTGCCGCCAAACTCCACTAACGCAACCGTCTCCTGCTTATTGTTGGAGCAAGACGGCACGATGCTTGCGGTGACTTTTGATTGTGACTGTTCTTCACCCTTTAATAGGTTTTTGCGGATAAAATCTACCAGCGCATCGTTCGTCTGCGAGGCCGGGAGGCCAGTAACGCGGAAAACAAGGTTCTTTTGCCTAGTAACCACCCGAGAAGAGTCGATTTGTAGTCGAGAGGTAGCAGTTGCAGGCGCTTGGATATTGATGAATTCCGAAATGTATCGACAGCGTTCGGCGTTGCCACCTCCTCGCGGGATGGACGGTGGCCCATGTTCCGGCGTCTCGCGGCTGGCACCGTGTAATATCCGAACCATGGCCCTTTCCTAATCTTACTCGTGTTCACAGACTCGGCTATCAGCCAATGCGGCGCCTATGGCATGTCAAGCAGGTAGAGAATGGGATCCATGGATGATAATCAACGAGAAAGGGGAGTATTAAGAAAACTACAAGAAGCGGGGGGAGCAATAAGGCGCCAGGCTGCTTCATGCGGCTGAAATTGGTTGCAACCAATGATGGCTTAAAGTAAGGCCTCTCTATGCTGCCTCCTTTGACAAGCCCGCCAGCATGGAGGATGCATACTACGACCCGACCTTATATTATGATGTCGAGCTTGATTTCAAACCTCTAGGCTTGAGATCAGCCGTGTGAGTCTGATTGTCCAGAATCAACAACGATCTCATAGTCATTTCCTTCCGCTGCTCCAATTGAGCGATTGGGAGGAAGACCTGATATATTACGAATTTCTACCTACAAGCATCCATTACTCTATCGAGTGATATCTACGATTGAATACAGGAAGTAGGTTGATGAAGCTCATGTATAATCCAGAACTCGAGCAAGATCTTGTGTTGGCGCCTGGTGCAGACGGGACGAGTCTTGGAAGAGAAAGCTCGAAGACCGCCTTAAGAAGAAGACCCCAGCCAATAAATGCTACGAACCTGAAGAGGCTAGCTTCGTCATATCTGTCTCGGACCGAACCGAAACTACCTATGTATTTTTTCGAAATCTTATCCCGATTTTGATATAATCTGGAAGGAGATAGAGAAGCAGCTGCAAGTTTGGAGTCCTCTGTTCCGTGAAGCGGGGGAAATTGCATATAAAGGTCAGGTGGTATTTGCTTACAAGGCTTTGGCTTCGGTTTCATCGGCATCGATGAGCACCCGCACAAGTACCCGACGAAGGGGGGGGGGGGGGGGTTCACGGGAAGACAACATGCAGAACTAGAAGCTGAGCAAGCAGAAGATGAGGTTACCTGTCGGCCCAATTATTGTCCAAAATTTATAATATTATGCAACGCGATGGTCCCCCATGCTCAGGAACGCATTATTTTCGTGGTCCGAAGCGAGGCAACAAGCATTTTCCTGCAGACGGCGATATTATGAAAGAGTTAGTCACGTATTCCGAAGAAGGCAACAAATTTGAGGACTAGAAGGATGTGCCACAATTCAGCCGTGATATGCTTTACAAAAAGGACTGCCTTAGAGAGCAGCGGAAAGAGAGCAGCAAGAAATGAAAGCGACGGAACTCGTTTCCAGATAGCTATCCAATCCACAGTGCACACTGCCAACATCTCACCTGGTTCATCCAATCAAGCGTCAGCCGTAGCCCTTACAGGGGCACCTGAGGGCATTGACGTGGATGATTGGAAAGACCAGCTGTTTGGCCTCATATTGTGCATGTAAATAGATACAGGTATCTTGTTGCAGCGCTATATGACGACAGGTTTCCGAGACCACCCCATAGCCCCAAGGGTCCGACTCATGGTAAAACGCGATGCCTCTATTCCAAGCCAATGCTGAAAGAAAGCCAAATGTCTCGGATTTACGTTCCGTGTTCCGCGCGAGTGTTAAACAGCCGGCTGGAAAGATGCGTTAATGATGGATCACATACCCAGTGCTTCTACCCAATCTGCTGACATTTGGCTGGTTATCAGAGTCATGATGAAAGTCTAGCATCTTGTCCCCCATGCAACTGCTTACTAACTAAACACACATCATTCCGTTTTTGATGCTCGCTTGACGATCTCACAGCAAGCTGCCAGCTGAAATGACCCCTGTCCGTCTTAGTCGTGGAGATCGCGGAGAGGGACGCGTCAATCCCGCATCAAACCTGGTTGGCCATATCCATCTCCCCGTCATTCTGACAAATTTCTGGATTTCGCCCTGCTTTATCCGGCGATGCTAGCTGCATGGGTTTTGCTCGGTTGTGGTGATATCTTTCAGCCGTCCAGAGACAACAGGCGATACTAGCCAATGCAGCCAAACAAGAGGCGGCCGATGCAAACGCCAAGCAAAGCACTTATGTATGAGTAGAACACCGGTAACTAGGAACTCTTCCCTGTAAGTGGCGCTGATAGACGCCCCTGGCGGTGAGCAGCTGTGCCGATGGGGAGACGAGGTTGTTCATCCGCTGGCCATGATGTTACTCTTGCTGTCTTCATTCTGCTGCACCTATGTCTTTCTTGTACCACAAAACCAAGGCGACAATAACATCCGCAATCCGTCCTACCTGAAATTCCATGTTCAACTGCAGGCACCTTGGCTGTTGTGCGACTCGCAACCGTTGACAGAACTGGACCAATGTCTCGCAGAGAATCATGTATCCACGTGATGGCCAGCTCATTCAGTATCGCGTGTAGCCAACTGAGACACTCTAACCCCGAGGAGAGATGATGGGCACATGAGGAAAGAGGGAAAAGAGGATATAAGTCGCATATCATGTATAAGAAAAGAGGTACTAGCGAAGTGCCCCGTTGAGGGCTTCTGGAGTTTTCAGCTCTTAGAAAGGAACCACAAGTACATCGTTTTATTTGCAACATCGATTGACATGTGGCATCTTGTTCGGATATTGGCAGCCTCACGACTTTGGTTCAGCGATGGGAATCCAATTGCGGCACAGCGAGGTGGCCATGGCGTATCATCTCGCCTCATTGTCGACGGACAAGGGTTTCTGGATGTCACAGAGATGCGCTCATTAGACTCGATGGTTCTAGATGCTAATGGAGCAACCTATGGTTGAAGAAGCACGAGAGATATAGCAACCGCTTTACTTGCCCGTCGCTGCAAAACAGTCCATATCCGCTGGGCCTGTCTCTTCGGGTCGACGGTGATGGCAACTTCAACCTGAGCATCGTCGACATTCCATCTATAATGACATGTTAGAGATTTTCTTCAATAACCGTGGCCAAAGCATGTCCATGAGCTCACCTTGACTATATGTGTAGCCTGTTATAGCATTTCGAAACAAGTGTCAGGCAGCCTCAAGCCCCTGCCTGAGATCTCTGTCGAAGATGGAGCCTTCATCAATAAAATGATTGAGCAGAAGTTCATACCATACCAAAACATCCCGGATGCCCCAAAGAAGCCCATCCAAGAAATCAGGGCTCTAGGAAGACAATACTTTCCCTTTACGCCCCATAGCTTCGAGCTTGCCATGGCTCTTTACGACTGGACAACGGCGTCATTTGCGCGCATGGTACTGTTCAAAATCTTTCAGTACACCGGTATCAGCTCGGGGATCGCAGCGCTTCCTCATCCTCTGGATCGTGAGAGCCTCGCCGTCAACATTTGGCAGAGCAACTTTTCTGTTTATACGCCCCAGGATGCAGACTATATGCGGACCTTTTTGATGCAGCCCGCACATTCGTTTGACAATCTCACTGCCCAGCTCGACGAGGTCATCGATGAGGTATACAACTTTAGCGAGATCGAAAATCGCCTTCTGGTTGCCGCCATGCAGTCGATGCCCCCGGACTTCGATCGCTTCGAAGCCACGGTTGTTTAGTGGACAGGTTGACATAGAGCAACTTGGCACAGGGCGGTTCGGTATCGAGTTTGAAGAGTGTCCGCTTAACGAGGGTCCCGTTGGGGTCGAGTTGACCCATTCATTGAAGGATGCCCTGACCAGTTACATGTCTGTTGGACAGACTATTACAACCAAGATGGTCTGGAGTTTCACGGATAGCATGAAAGAGGCAATGCACTATTCTAACGGGATCGTGCTCGTGTTGAATCCCCCGTCCGGTGCCTCGGTGTGGGAAAGTGTATCGTTTATCACACCGTTATCTGACGATCCGGCCAAGATTGAATATACAGCTGCTCCAGGCACCAAGTTTAAGATTCAGTCTGTTCAACAAACTGCTGTCTCGGGTAAGCCGGTGACGATTATTGGTCTGGAGCCTGTGTTGGAGCGAGATGGGCCACTGAAGGGTACAGCCGATGCTTGAAGAAATCCGTCAGCAGCTGTTAAGTGCGGATGTAGTTGAACAGGGAATTGACTCTCATGGGTCTGTTCAGTCAGGACGTGGTCGATATAAGACTAGACGGTAGGGAGAAGATGGGTGGATGAGTAATTGAAGTGAGATGAAAATGAAGAAATGATTATAAAACATCTGCACTTATTCCTGAGATGCTACGTTAAGCTTCTAGCTGGATGGGTATCTAGATTGATCGATTGATGCTTGGCTTCTTGGCAGATCTGTCCGATCTCAACTGCTACGTCTTGGACTAGAAGATACAAGATGGATTGCATTTCGTCTCTGGTGTTTTTTGTCTTTTACCTACCCTACATGTACATGGACATATCTTGTGTTTTATCACGTAATAAAGCCCCATTGCATGCTTAATATTCGTATTCTTATTCTAAAGATATTAAGCAGTTGTCATTCTTAATTACCTTCTTCTTCTACGGAGTACTGCCTCTCTCTTTATTCTCCGGCTTATTTGATCCGCTTGCGATCGGTCTTACAAGGCTCAATTCTTCCTGCCGCTTCAGTCAACCTGGAAGGCA|upstream_gene_variant|MODIFIER|exon-XM_006961769.1-1|GENE_exon-XM_006961769.1-1|transcript|rna-XM_006961769.1|protein_coding||c.-1722delTinsTGCCTTCCAGGTTGACTGAAGCGGCAGGAAGAATTGAGCCTTGTAAGACCGATCGCAAGCGGATCAAATAAGCCGGAGAATAAAGAGAGAGGCAGTACTCCGTAGAAGAAGAAGGTAATTAAGAATGACAACTGCTTAATATCTTTAGAATAAGAATACGAATATTAAGCATGCAATGGGGCTTTATTACGTGATAAAACACAAGATATGTCCATGTACATGTAGGGTAGGTAAAAGACAAAAAACACCAGAGACGAAATGCAATCCATCTTGTATCTTCTAGTCCAAGACGTAGCAGTTGAGATCGGACAGATCTGCCAAGAAGCCAAGCATCAATCGATCAATCTAGATACCCATCCAGCTAGAAGCTTAACGTAGCATCTCAGGAATAAGTGCAGATGTTTTATAATCATTTCTTCATTTTCATCTCACTTCAATTACTCATCCACCCATCTTCTCCCTACCGTCTAGTCTTATATCGACCACGTCCTGACTGAACAGACCCATGAGAGTCAATTCCCTGTTCAACTACATCCGCACTTAACAGCTGCTGACGGATTTCTTCAAGCATCGGCTGTACCCTTCAGTGGCCCATCTCGCTCCAACACAGGCTCCAGACCAATAATCGTCACCGGCTTACCCGAGACAGCAGTTTGTTGAACAGACTGAATCTTAAACTTGGTGCCTGGAGCAGCTGTATATTCAATCTTGGCCGGATCGTCAGATAACGGTGTGATAAACGATACACTTTCCCACACCGAGGCACCGGACGGGGGATTCAACACGAGCACGATCCCGTTAGAATAGTGCATTGCCTCTTTCATGCTATCCGTGAAACTCCAGACCATCTTGGTTGTAATAGTCTGTCCAACAGACATGTAACTGGTCAGGGCATCCTTCAATGAATGGGTCAACTCGACCCCAACGGGACCCTCGTTAAGCGGACACTCTTCAAACTCGATACCGAACCGCCCTGTGCCAAGTTGCTCTATGTCAACCTGTCCACTAAACAACCGTGGCTTCGAAGCGATCGAAGTCCGGGGGCATCGACTGCATGGCGGCAACCAGAAGGCGATTTTCGATCTCGCTAAAGTTGTATACCTCATCGATGACCTCGTCGAGCTGGGCAGTGAGATTGTCAAACGAATGTGCGGGCTGCATCAAAAAGGTCCGCATATAGTCTGCATCCTGGGGCGTATAAACAGAAAAGTTGCTCTGCCAAATGTTGACGGCGAGGCTCTCACGATCCAGAGGATGAGGAAGCGCTGCGATCCCCGAGCTGATACCGGTGTACTGAAAGATTTTGAACAGTACCATGCGCGCAAATGACGCCGTTGTCCAGTCGTAAAGAGCCATGGCAAGCTCGAAGCTATGGGGCGTAAAGGGAAAGTATTGTCTTCCTAGAGCCCTGATTTCTTGGATGGGCTTCTTTGGGGCATCCGGGATGTTTTGGTATGGTATGAACTTCTGCTCAATCATTTTATTGATGAAGGCTCCATCTTCGACAGAGATCTCAGGCAGGGGCTTGAGGCTGCCTGACACTTGTTTCGAAATGCTATAACAGGCTACACATATAGTCAAGGTGAGCTCATGGACATGCTTTGGCCACGGTTATTGAAGAAAATCTCTAACATGTCATTATAGATGGAATGTCGACGATGCTCAGGTTGAAGTTGCCATCACCGTCGACCCGAAGAGACAGGCCCAGCGGATATGGACTGTTTTGCAGCGACGGGCAAGTAAAGCGGTTGCTATATCTCTCGTGCTTCTTCAACCATAGGTTGCTCCATTAGCATCTAGAACCATCGAGTCTAATGAGCGCATCTCTGTGACATCCAGAAACCCTTGTCCGTCGACAATGAGGCGAGATGATACGCCATGGCCACCTCGCTGTGCCGCAATTGGATTCCCATCGCTGAACCAAAGTCGTGAGGCTGCCAATATCCGAACAAGATGCCACATGTCAATCGATGTTGCAAATAAAACGATGTACTTGTGGTTCCTTTCTAAGAGCTGAAAACTCCAGAAGCCCTCAACGGGGCACTTCGCTAGTACCTCTTTTCTTATACATGATATGCGACTTATATCCTCTTTTCCCTCTTTCCTCATGTGCCCATCATCTCTCCTCGGGGTTAGAGTGTCTCAGTTGGCTACACGCGATACTGAATGAGCTGGCCATCACGTGGATACATGATTCTCTGCGAGACATTGGTCCAGTTCTGTCAACGGTTGCGAGTCGCACAACAGCCAAGGTGCCTGCAGTTGAACATGGAATTTCAGGTAGGACGGATTGCGGATGTTATTGTCGCCTTGGTTTTGTGGTACAAGAAAGACATAGGTGCAGCAGAATGAAGACAGCAAGAGTAACATCATGGCCAGCGGATGAACAACCTCGTCTCCCCATCGGCACAGCTGCTCACCGCCAGGGGCGTCTATCAGCGCCACTTACAGGGAAGAGTTCCTAGTTACCGGTGTTCTACTCATACATAAGTGCTTTGCTTGGCGTTTGCATCGGCCGCCTCTTGTTTGGCTGCATTGGCTAGTATCGCCTGTTGTCTCTGGACGGCTGAAAGATATCACCACAACCGAGCAAAACCCATGCAGCTAGCATCGCCGGATAAAGCAGGGCGAAATCCAGAAATTTGTCAGAATGACGGGGAGATGGATATGGCCAACCAGGTTTGATGCGGGATTGACGCGTCCCTCTCCGCGATCTCCACGACTAAGACGGACAGGGGTCATTTCAGCTGGCAGCTTGCTGTGAGATCGTCAAGCGAGCATCAAAAACGGAATGATGTGTGTTTAGTTAGTAAGCAGTTGCATGGGGGACAAGATGCTAGACTTTCATCATGACTCTGATAACCAGCCAAATGTCAGCAGATTGGGTAGAAGCACTGGGTATGTGATCCATCATTAACGCATCTTTCCAGCCGGCTGTTTAACACTCGCGCGGAACACGGAACGTAAATCCGAGACATTTGGCTTTCTTTCAGCATTGGCTTGGAATAGAGGCATCGCGTTTTACCATGAGTCGGACCCTTGGGGCTATGGGGTGGTCTCGGAAACCTGTCGTCATATAGCGCTGCAACAAGATACCTGTATCTATTTACATGCACAATATGAGGCCAAACAGCTGGTCTTTCCAATCATCCACGTCAATGCCCTCAGGTGCCCCTGTAAGGGCTACGGCTGACGCTTGATTGGATGAACCAGGTGAGATGTTGGCAGTGTGCACTGTGGATTGGATAGCTATCTGGAAACGAGTTCCGTCGCTTTCATTTCTTGCTGCTCTCTTTCCGCTGCTCTCTAAGGCAGTCCTTTTTGTAAAGCATATCACGGCTGAATTGTGGCACATCCTTCTAGTCCTCAAATTTGTTGCCTTCTTCGGAATACGTGACTAACTCTTTCATAATATCGCCGTCTGCAGGAAAATGCTTGTTGCCTCGCTTCGGACCACGAAAATAATGCGTTCCTGAGCATGGGGGACCATCGCGTTGCATAATATTATAAATTTTGGACAATAATTGGGCCGACAGGTAACCTCATCTTCTGCTTGCTCAGCTTCTAGTTCTGCATGTTGTCTTCCCGTGAACCCCCCCCCCCCCCCCTTCGTCGGGTACTTGTGCGGGTGCTCATCGATGCCGATGAAACCGAAGCCAAAGCCTTGTAAGCAAATACCACCTGACCTTTATATGCAATTTCCCCCGCTTCACGGAACAGAGGACTCCAAACTTGCAGCTGCTTCTCTATCTCCTTCCAGATTATATCAAAATCGGGATAAGATTTCGAAAAAATACATAGGTAGTTTCGGTTCGGTCCGAGACAGATATGACGAAGCTAGCCTCTTCAGGTTCGTAGCATTTATTGGCTGGGGTCTTCTTCTTAAGGCGGTCTTCGAGCTTTCTCTTCCAAGACTCGTCCCGTCTGCACCAGGCGCCAACACAAGATCTTGCTCGAGTTCTGGATTATACATGAGCTTCATCAACCTACTTCCTGTATTCAATCGTAGATATCACTCGATAGAGTAATGGATGCTTGTAGGTAGAAATTCGTAATATATCAGGTCTTCCTCCCAATCGCTCAATTGGAGCAGCGGAAGGAAATGACTATGAGATCGTTGTTGATTCTGGACAATCAGACTCACACGGCTGATCTCAAGCCTAGAGGTTTGAAATCAAGCTCGACATCATAATATAAGGTCGGGTCGTAGTATGCATCCTCCATGCTGGCGGGCTTGTCAAAGGAGGCAGCATAGAGAGGCCTTACTTTAAGCCATCATTGGTTGCAACCAATTTCAGCCGCATGAAGCAGCCTGGCGCCTTATTGCTCCCCCCGCTTCTTGTAGTTTTCTTAATACTCCCCTTTCTCGTTGATTATCATCCATGGATCCCATTCTCTACCTGCTTGACATGCCATAGGCGCCGCATTGGCTGATAGCCGAGTCTGTGAACACGAGTAAGATTAGGAAAGGGCCATGGTTCGGATATTACACGGTGCCAGCCGCGAGACGCCGGAACATGGGCCACCGTCCATCCCGCGAGGAGGTGGCAACGCCGAACGCTGTCGATACATTTCGGAATTCATCAATATCCAAGCGCCTGCAACTGCTACCTCTCGACTACAAATCGACTCTTCTCGGGTGGTTACTAGGCAAAAGAACCTTGTTTTCCGCGTTACTGGCCTCCCGGCCTCGCAGACGAACGATGCGCTGGTAGATTTTATCCGCAAAAACCTATTAAAGGGTGAAGAACAGTCACAATCAAAAGTCACCGCAAGCATCGTGCCGTCTTGCTCCAACAATAAGCAGGAGACGGTTGCGTTAGTGGAGTTTGGCGGCAAAGTTCCTGATTTCTTGTCCGCGCTAGACGCGAACCCTCTGGAAGATTGGCAGGTTGAGATGGGTGATGTGGACATAAATTTTGACCAACATTTCTTTGGGTTTACACAGCTCTACACCCCCCAAGCAGACAGGCCAGTTACCGCAGAGTATGTAACATTTCGTTAAAGGTGCAATCTGCTCTTGCTGTTCCTGTGCACAGCCCTTACGCTAATCCACTGGGTCGCAGTATAATCGCCATCACCGGTCTCGATGGACATGCATATGGCTCGTGGAGGGGTAAGGGAAATCTTGGGCGGATGTGGTTACGCCATTTCCTGTCTAAAGACTTGCCCTACTGTCGCACGATGACTTATGGTTACAACTCGAAGCTCTCAGCCCGTGGAATCGACACCATTATGGACTATAGCCGGGGGGCTAATGGAGGCACTCAAGAAAATCCGGAACACAGAGGAGGTAAGCTCTATTACAACATACTGTCATAAGAGCACGAATAGGAGGCTAATAAACACACCGCTCTAGCTAAGGCAGCGACCGCTCTTCTTCATCGCACACAGCTTTGGCGGTATCATACTCGCTCACGTAGGTTATCCGTCGTAACTCACATGTAAAAAGCTCAATAGCAATATAGTGCCTCGTAAAGGCGGTCCAAACGAAACGAAGACGATCATCCAACGATTGCAACGCTCCACAAGGCTACATACGGGATGCTTCTCTTTGGGATTCCGCATAAAGGGCTAGTGGTAAATGATATTGAAAAGATGCTGGCTGGTCGAGATAACCACCCGCGGAGCGCGCTGCTTCAGCAGATCAGAGTCAAGTCTGACTTGCTAGAGAATCAGCTGACCGATTTCAAGAATCTCGTCCGAGACCGGAAGGTTGTAAGCTTCTACGAAACAAGGCAGACTAGGCAGCTTCAATTTGTAAGTAAAGTGGTATCATAGCACCGAGGAGATGGCTGAGACCAGTAATAGGACAGCGACAGCCAACGCTGGGAAAGAACTGGCGACTTCATTACCAAGGTGGACAACGACTCAGCCCTTCTTCAACTTCCCGATTTTATGGAGGATAAGATCCCCCTAGACTCGGATCATTCAATGATGGTCAAGTTTGGTAATAGAAATGATACGGGGTATACCAGTGCGCTAGATAAGCTTCAACAGTTTGAGCAGGAGGCTTCAAACGTGGTGAAGGCTCGCTTTTGTAAGTAGCTTCAATGCTTCTCGCCTCGTCAGTTCTATGTAAATCGAAGACGGTCTTTTTGTAATCATCATTGTGCTTGATTTTAGCTAATACCAACTTGTAGCGCGAGTCCAACGGACTTCGACTGTGAAGTGTAGGTTTGGCCGCCGTCAGCAATATCTACGAAGTACTAAGCCAAAGTCTAGATTTGATACCCTATACAAGTAATCCAGACTTTGTAGGACGCTTAGAAATCCTTAAAATATTGAAAGACCAGCTAGGGCATACACAACAGACGAGTAGTACATCTCAAGCAAGAGCATCATTATATGGCTTAGGCGGGACTGGGTACGTTATCAACCTTTCTGGTTTATATCGTATGCTAACAGGGGATAGTAAAACGCAAATCGCATTGGAATATGCATTCCGGCTGCAAAGGACACATCCTACAATTTCCGTTTTCTGGATTCATGCTAGCAGTGCCTCCCGATTTCGCCAAGCGTTCTCATCTATCGCACAAAAGTACAACATCCCTAACTACGCGGAACCCAAGGTTGATATGCTGCTATTAGTGAAAAACTGGTTGGAGGAGAAGGATCACGGAGAGTGGCTCATGATCATTGATAACGCAGATGATATGCAGCTTTTCTTGGCCAGCCTGCGGGCACTGCTACAAACCCCAGCAAAGAGAAAGATGAGAAGAATCTGGCTCGATACTTACCCGAATGTGCTCACGGTACAATTTTCATCACGACAAGGAACAAGCAGGTGGGAGTTAGGATGACCAAAGGACGGCAGCCGATAGAAGTGCTGCGAATGAATGAGGAGGAGTCAGCACAGCTCCTCCGTGCGAGGCTCAAAGACACAAGCGCAACCACTACTGAATTGTCAACGCTCTCTTCTCAGTTAGAACACCTTCCGCTTGCGTTAGCTCAGGCTGCTGCGTTCATTCAAGAAACTAGCATAACAGTGGACAAATACCTCCAACTACTAAGCAATAGCCACCGCAAGGACATCGTGCACCTGCTGAGCAGGGAATTCGAGACGGTGGGGCGAGACACAGAAGCTCCCCAGGCAGTAGCACAAACATGGATGCTTTTCGTTCCAGCAAATCGAGCAGCAGCACGTCTTAGCCAGCGAACTCCTCTCCTTTATGAGTATGCTCGATCGACAAGATATCCCGGCTCAGTTTTTATCGCATTATGGCAAGCAAATAGGGGGCGGGGTCCCGCAAGCCGAAATAGAGCTTACAGAAGCGCTAGGTATCCTCAAGGCCTTCTCGTTCGTCACGGAGACCACAGATAGTGACAGCTTCGATATGCATCGGCTTGTACAGTTAGTGACGCGTAAGTGGCTAACGAGCCGGGGAACAATTAGTCGATTCGGCAGGGAAGCCCTGATGACAGTGTCGAAAATGTATCCTAACAGCGGATACAAAACTCGGACAAAATGCGCGAAATACCTATCACATGCGAACGCTGTGTTACAGTTACATGGGTTGAAATCAAAAGATGGGGAGGAAGCAAGGGCATCCCTTCTCCTCCGTATTGCTCGTCACTTCAAGATGGAGGGCAAATGGAGTCAAGCAGAGATATTGAATCTAGAGACAACAGAGATACGAAGAAGGTTATTCGGCGCAGATCATCCACGTACACTGGCCAGCATGAACAACCTTGCGACAACATACAGATACCAGGGCCGGTGGAAGGAGGGCCGAGGATTTATACATGCAAGTGGTGAAGGCTTGCAAGATAAAGCTAGGCGCAGATCATCCAGATGCACTGACCAGCATGATCAACCTTGCATCAACATACATGTACCAAGGCCGATGGAAGGAATCCGAGGATCTGCACGCGCAAGTGATTGAGACTTGCAAGATAAAGCTAGGCGCAGATCATCCACTTACACTTATCAGCATGAATAATCTAGCCGTCATTTGGTACGACCAAGGTCGACGTAATGATGCCCTAGCTTTAATGAAGACCTGTGCGCAAACTCGACATCAAGTCCTAGGTCCGACGCACCCTGATACGATCCGGGCTCAATCAAGGGTAGAAAAGTGGGAGATTTAGGCTGTGTTTCATAATCTATCACAGATTCAAGCTTGAATCATCAGGTTAATCGTGTGATATAATTTTCTAGAAGAAATAATGGTATCCTCTGGCTCACTCTTCTAAGAGTGTTTTCCTCCTCAGAAACTTTTTGGCTACTCTTTGTAAACTCTAGAGTGAATGCGAATGACTTAAGTGATTGGTCAAGCGAAGAAGAGGGCCAGAAGTCGTCTTTCAGACGATTTATGCCCGCTATTTTTCGATTTTCCAAGACCCGCGTCACCCTCCGAAAAGCATACTATGTAATAAATCGTGTTGGGCCTGGGAAAGCAGCATCGCTGATTCACGAGCCGGGCGTAGCAGTTTAGGTCATGGCCGTCTATAAGCCATTGGATAGGTAGCATTAGCCAAAACTGGAGGGCTAGAAATGTTAGTGCCACCTTTGACATTGATACTATGCATTAATATATTTCACATTGTGATCAGCCGTAATTTATATGTTAGTTACAAGGTACAATCTTCAACTTCAAGTACATGTAACTGAGTTGCCATTTTCTCGCCATAGACAAGCCCCAGTTTAATTAACTACTGATAGTAACGAATTGACTCAGCGGCAAGCAACTGGGTGTATTCGCGGC|||||1722|,GCCGCGAATACACCCAGTTGCTTGCCGCTGAGTCAATTCGTTACTATCAGTAGTTAATTAAACTGGGGCTTGTCTATGGCGAGAAAATGGCAACTCAGTTACATGTACTTGAAGTTGAAGATTGTACCTTGTAACTAACATATAAATTACGGCTGATCACAATGTGAAATATATTAATGCATAGTATCAATGTCAAAGGTGGCACTAACATTTCTAGCCCTCCAGTTTTGGCTAATGCTACCTATCCAATGGCTTATAGACGGCCATGACCTAAACTGCTACGCCCGGCTCGTGAATCAGCGATGCTGCTTTCCCAGGCCCAACACGATTTATTACATAGTATGCTTTTCGGAGGGTGACGCGGGTCTTGGAAAATCGAAAAATAGCGGGCATAAATCGTCTGAAAGACGACTTCTGGCCCTCTTCTTCGCTTGACCAATCACTTAAGTCATTCGCATTCACTCTAGAGTTTACAAAGAGTAGCCAAAAAGTTTCTGAGGAGGAAAACACTCTTAGAAGAGTGAGCCAGAGGATACCATTATTTCTTCTAGAAAATTATATCACACGATTAACCTGATGATTCAAGCTTGAATCTGTGATAGATTATGAAACACAGCCTAAATCTCCCACTTTTCTACCCTTGATTGAGCCCGGATCGTATCAGGGTGCGTCGGACCTAGGACTTGATGTCGAGTTTGCGCACAGGTCTTCATTAAAGCTAGGGCATCATTACGTCGACCTTGGTCGTACCAAATGACGGCTAGATTATTCATGCTGATAAGTGTAAGTGGATGATCTGCGCCTAGCTTTATCTTGCAAGTCTCAATCACTTGCGCGTGCAGATCCTCGGATTCCTTCCATCGGCCTTGGTACATGTATGTTGATGCAAGGTTGATCATGCTGGTCAGTGCATCTGGATGATCTGCGCCTAGCTTTATCTTGCAAGCCTTCACCACTTGCATGTATAAATCCTCGGCCCTCCTTCCACCGGCCCTGGTATCTGTATGTTGTCGCAAGGTTGTTCATGCTGGCCAGTGTACGTGGATGATCTGCGCCGAATAACCTTCTTCGTATCTCTGTTGTCTCTAGATTCAATATCTCTGCTTGACTCCATTTGCCCTCCATCTTGAAGTGACGAGCAATACGGAGGAGAAGGGATGCCCTTGCTTCCTCCCCATCTTTTGATTTCAACCCATGTAACTGTAACACAGCGTTCGCATGTGATAGGTATTTCGCGCATTTTGTCCGAGTTTTGTATCCGCTGTTAGGATACATTTTCGACACTGTCATCAGGGCTTCCCTGCCGAATCGACTAATTGTTCCCCGGCTCGTTAGCCACTTACGCGTCACTAACTGTACAAGCCGATGCATATCGAAGCTGTCACTATCTGTGGTCTCCGTGACGAACGAGAAGGCCTTGAGGATACCTAGCGCTTCTGTAAGCTCTATTTCGGCTTGCGGGACCCCGCCCCCTATTTGCTTGCCATAATGCGATAAAAACTGAGCCGGGATATCTTGTCGATCGAGCATACTCATAAAGGAGAGGAGTTCGCTGGCTAAGACGTGCTGCTGCTCGATTTGCTGGAACGAAAAGCATCCATGTTTGTGCTACTGCCTGGGGAGCTTCTGTGTCTCGCCCCACCGTCTCGAATTCCCTGCTCAGCAGGTGCACGATGTCCTTGCGGTGGCTATTGCTTAGTAGTTGGAGGTATTTGTCCACTGTTATGCTAGTTTCTTGAATGAACGCAGCAGCCTGAGCTAACGCAAGCGGAAGGTGTTCTAACTGAGAAGAGAGCGTTGACAATTCAGTAGTGGTTGCGCTTGTGTCTTTGAGCCTCGCACGGAGGAGCTGTGCTGACTCCTCCTCATTCATTCGCAGCACTTCTATCGGCTGCCGTCCTTTGGTCATCCTAACTCCCACCTGCTTGTTCCTTGTCGTGATGAAAATTGTACCGTGAGCACATTCGGGTAAGTATCGAGCCAGATTCTTCTCATCTTTCTCTTTGCTGGGGTTTGTAGCAGTGCCCGCAGGCTGGCCAAGAAAAGCTGCATATCATCTGCGTTATCAATGATCATGAGCCACTCTCCGTGATCCTTCTCCTCCAACCAGTTTTTCACTAATAGCAGCATATCAACCTTGGGTTCCGCGTAGTTAGGGATGTTGTACTTTTGTGCGATAGATGAGAACGCTTGGCGAAATCGGGAGGCACTGCTAGCATGAATCCAGAAAACGGAAATTGTAGGATGTGTCCTTTGCAGCCGGAATGCATATTCCAATGCGATTTGCGTTTTACTATCCCCTGTTAGCATACGATATAAACCAGAAAGGTTGATAACGTACCCAGTCCCGCCTAAGCCATATAATGATGCTCTTGCTTGAGATGTACTACTCGTCTGTTGTGTATGCCCTAGCTGGTCTTTCAATATTTTAAGGATTTCTAAGCGTCCTACAAAGTCTGGATTACTTGTATAGGGTATCAAATCTAGACTTTGGCTTAGTACTTCGTAGATATTGCTGACGGCGGCCAAACCTACACTTCACAGTCGAAGTCCGTTGGACTCGCGCTACAAGTTGGTATTAGCTAAAATCAAGCACAATGATGATTACAAAAAGACCGTCTTCGATTTACATAGAACTGACGAGGCGAGAAGCATTGAAGCTACTTACAAAAGCGAGCCTTCACCACGTTTGAAGCCTCCTGCTCAAACTGTTGAAGCTTATCTAGCGCACTGGTATACCCCGTATCATTTCTATTACCAAACTTGACCATCATTGAATGATCCGAGTCTAGGGGGATCTTATCCTCCATAAAATCGGGAAGTTGAAGAAGGGCTGAGTCGTTGTCCACCTTGGTAATGAAGTCGCCAGTTCTTTCCCAGCGTTGGCTGTCGCTGTCCTATTACTGGTCTCAGCCATCTCCTCGGTGCTATGATACCACTTTACTTACAAATTGAAGCTGCCTAGTCTGCCTTGTTTCGTAGAAGCTTACAACCTTCCGGTCTCGGACGAGATTCTTGAAATCGGTCAGCTGATTCTCTAGCAAGTCAGACTTGACTCTGATCTGCTGAAGCAGCGCGCTCCGCGGGTGGTTATCTCGACCAGCCAGCATCTTTTCAATATCATTTACCACTAGCCCTTTATGCGGAATCCCAAAGAGAAGCATCCCGTATGTAGCCTTGTGGAGCGTTGCAATCGTTGGATGATCGTCTTCGTTTCGTTTGGACCGCCTTTACGAGGCACTATATTGCTATTGAGCTTTTTACATGTGAGTTACGACGGATAACCTACGTGAGCGAGTATGATACCGCCAAAGCTGTGTGCGATGAAGAAGAGCGGTCGCTGCCTTAGCTAGAGCGGTGTGTTTATTAGCCTCCTATTCGTGCTCTTATGACAGTATGTTGTAATAGAGCTTACCTCCTCTGTGTTCCGGATTTTCTTGAGTGCCTCCATTAGCCCCCCGGCTATAGTCCATAATGGTGTCGATTCCACGGGCTGAGAGCTTCGAGTTGTAACCATAAGTCATCGTGCGACAGTAGGGCAAGTCTTTAGACAGGAAATGGCGTAACCACATCCGCCCAAGATTTCCCTTACCCCTCCACGAGCCATATGCATGTCCATCGAGACCGGTGATGGCGATTATACTGCGACCCAGTGGATTAGCGTAAGGGCTGTGCACAGGAACAGCAAGAGCAGATTGCACCTTTAACGAAATGTTACATACTCTGCGGTAACTGGCCTGTCTGCTTGGGGGGTGTAGAGCTGTGTAAACCCAAAGAAATGTTGGTCAAAATTTATGTCCACATCACCCATCTCAACCTGCCAATCTTCCAGAGGGTTCGCGTCTAGCGCGGACAAGAAATCAGGAACTTTGCCGCCAAACTCCACTAACGCAACCGTCTCCTGCTTATTGTTGGAGCAAGACGGCACGATGCTTGCGGTGACTTTTGATTGTGACTGTTCTTCACCCTTTAATAGGTTTTTGCGGATAAAATCTACCAGCGCATCGTTCGTCTGCGAGGCCGGGAGGCCAGTAACGCGGAAAACAAGGTTCTTTTGCCTAGTAACCACCCGAGAAGAGTCGATTTGTAGTCGAGAGGTAGCAGTTGCAGGCGCTTGGATATTGATGAATTCCGAAATGTATCGACAGCGTTCGGCGTTGCCACCTCCTCGCGGGATGGACGGTGGCCCATGTTCCGGCGTCTCGCGGCTGGCACCGTGTAATATCCGAACCATGGCCCTTTCCTAATCTTACTCGTGTTCACAGACTCGGCTATCAGCCAATGCGGCGCCTATGGCATGTCAAGCAGGTAGAGAATGGGATCCATGGATGATAATCAACGAGAAAGGGGAGTATTAAGAAAACTACAAGAAGCGGGGGGAGCAATAAGGCGCCAGGCTGCTTCATGCGGCTGAAATTGGTTGCAACCAATGATGGCTTAAAGTAAGGCCTCTCTATGCTGCCTCCTTTGACAAGCCCGCCAGCATGGAGGATGCATACTACGACCCGACCTTATATTATGATGTCGAGCTTGATTTCAAACCTCTAGGCTTGAGATCAGCCGTGTGAGTCTGATTGTCCAGAATCAACAACGATCTCATAGTCATTTCCTTCCGCTGCTCCAATTGAGCGATTGGGAGGAAGACCTGATATATTACGAATTTCTACCTACAAGCATCCATTACTCTATCGAGTGATATCTACGATTGAATACAGGAAGTAGGTTGATGAAGCTCATGTATAATCCAGAACTCGAGCAAGATCTTGTGTTGGCGCCTGGTGCAGACGGGACGAGTCTTGGAAGAGAAAGCTCGAAGACCGCCTTAAGAAGAAGACCCCAGCCAATAAATGCTACGAACCTGAAGAGGCTAGCTTCGTCATATCTGTCTCGGACCGAACCGAAACTACCTATGTATTTTTTCGAAATCTTATCCCGATTTTGATATAATCTGGAAGGAGATAGAGAAGCAGCTGCAAGTTTGGAGTCCTCTGTTCCGTGAAGCGGGGGAAATTGCATATAAAGGTCAGGTGGTATTTGCTTACAAGGCTTTGGCTTCGGTTTCATCGGCATCGATGAGCACCCGCACAAGTACCCGACGAAGGGGGGGGGGGGGGGGTTCACGGGAAGACAACATGCAGAACTAGAAGCTGAGCAAGCAGAAGATGAGGTTACCTGTCGGCCCAATTATTGTCCAAAATTTATAATATTATGCAACGCGATGGTCCCCCATGCTCAGGAACGCATTATTTTCGTGGTCCGAAGCGAGGCAACAAGCATTTTCCTGCAGACGGCGATATTATGAAAGAGTTAGTCACGTATTCCGAAGAAGGCAACAAATTTGAGGACTAGAAGGATGTGCCACAATTCAGCCGTGATATGCTTTACAAAAAGGACTGCCTTAGAGAGCAGCGGAAAGAGAGCAGCAAGAAATGAAAGCGACGGAACTCGTTTCCAGATAGCTATCCAATCCACAGTGCACACTGCCAACATCTCACCTGGTTCATCCAATCAAGCGTCAGCCGTAGCCCTTACAGGGGCACCTGAGGGCATTGACGTGGATGATTGGAAAGACCAGCTGTTTGGCCTCATATTGTGCATGTAAATAGATACAGGTATCTTGTTGCAGCGCTATATGACGACAGGTTTCCGAGACCACCCCATAGCCCCAAGGGTCCGACTCATGGTAAAACGCGATGCCTCTATTCCAAGCCAATGCTGAAAGAAAGCCAAATGTCTCGGATTTACGTTCCGTGTTCCGCGCGAGTGTTAAACAGCCGGCTGGAAAGATGCGTTAATGATGGATCACATACCCAGTGCTTCTACCCAATCTGCTGACATTTGGCTGGTTATCAGAGTCATGATGAAAGTCTAGCATCTTGTCCCCCATGCAACTGCTTACTAACTAAACACACATCATTCCGTTTTTGATGCTCGCTTGACGATCTCACAGCAAGCTGCCAGCTGAAATGACCCCTGTCCGTCTTAGTCGTGGAGATCGCGGAGAGGGACGCGTCAATCCCGCATCAAACCTGGTTGGCCATATCCATCTCCCCGTCATTCTGACAAATTTCTGGATTTCGCCCTGCTTTATCCGGCGATGCTAGCTGCATGGGTTTTGCTCGGTTGTGGTGATATCTTTCAGCCGTCCAGAGACAACAGGCGATACTAGCCAATGCAGCCAAACAAGAGGCGGCCGATGCAAACGCCAAGCAAAGCACTTATGTATGAGTAGAACACCGGTAACTAGGAACTCTTCCCTGTAAGTGGCGCTGATAGACGCCCCTGGCGGTGAGCAGCTGTGCCGATGGGGAGACGAGGTTGTTCATCCGCTGGCCATGATGTTACTCTTGCTGTCTTCATTCTGCTGCACCTATGTCTTTCTTGTACCACAAAACCAAGGCGACAATAACATCCGCAATCCGTCCTACCTGAAATTCCATGTTCAACTGCAGGCACCTTGGCTGTTGTGCGACTCGCAACCGTTGACAGAACTGGACCAATGTCTCGCAGAGAATCATGTATCCACGTGATGGCCAGCTCATTCAGTATCGCGTGTAGCCAACTGAGACACTCTAACCCCGAGGAGAGATGATGGGCACATGAGGAAAGAGGGAAAAGAGGATATAAGTCGCATATCATGTATAAGAAAAGAGGTACTAGCGAAGTGCCCCGTTGAGGGCTTCTGGAGTTTTCAGCTCTTAGAAAGGAACCACAAGTACATCGTTTTATTTGCAACATCGATTGACATGTGGCATCTTGTTCGGATATTGGCAGCCTCACGACTTTGGTTCAGCGATGGGAATCCAATTGCGGCACAGCGAGGTGGCCATGGCGTATCATCTCGCCTCATTGTCGACGGACAAGGGTTTCTGGATGTCACAGAGATGCGCTCATTAGACTCGATGGTTCTAGATGCTAATGGAGCAACCTATGGTTGAAGAAGCACGAGAGATATAGCAACCGCTTTACTTGCCCGTCGCTGCAAAACAGTCCATATCCGCTGGGCCTGTCTCTTCGGGTCGACGGTGATGGCAACTTCAACCTGAGCATCGTCGACATTCCATCTATAATGACATGTTAGAGATTTTCTTCAATAACCGTGGCCAAAGCATGTCCATGAGCTCACCTTGACTATATGTGTAGCCTGTTATAGCATTTCGAAACAAGTGTCAGGCAGCCTCAAGCCCCTGCCTGAGATCTCTGTCGAAGATGGAGCCTTCATCAATAAAATGATTGAGCAGAAGTTCATACCATACCAAAACATCCCGGATGCCCCAAAGAAGCCCATCCAAGAAATCAGGGCTCTAGGAAGACAATACTTTCCCTTTACGCCCCATAGCTTCGAGCTTGCCATGGCTCTTTACGACTGGACAACGGCGTCATTTGCGCGCATGGTACTGTTCAAAATCTTTCAGTACACCGGTATCAGCTCGGGGATCGCAGCGCTTCCTCATCCTCTGGATCGTGAGAGCCTCGCCGTCAACATTTGGCAGAGCAACTTTTCTGTTTATACGCCCCAGGATGCAGACTATATGCGGACCTTTTTGATGCAGCCCGCACATTCGTTTGACAATCTCACTGCCCAGCTCGACGAGGTCATCGATGAGGTATACAACTTTAGCGAGATCGAAAATCGCCTTCTGGTTGCCGCCATGCAGTCGATGCCCCCGGACTTCGATCGCTTCGAAGCCACGGTTGTTTAGTGGACAGGTTGACATAGAGCAACTTGGCACAGGGCGGTTCGGTATCGAGTTTGAAGAGTGTCCGCTTAACGAGGGTCCCGTTGGGGTCGAGTTGACCCATTCATTGAAGGATGCCCTGACCAGTTACATGTCTGTTGGACAGACTATTACAACCAAGATGGTCTGGAGTTTCACGGATAGCATGAAAGAGGCAATGCACTATTCTAACGGGATCGTGCTCGTGTTGAATCCCCCGTCCGGTGCCTCGGTGTGGGAAAGTGTATCGTTTATCACACCGTTATCTGACGATCCGGCCAAGATTGAATATACAGCTGCTCCAGGCACCAAGTTTAAGATTCAGTCTGTTCAACAAACTGCTGTCTCGGGTAAGCCGGTGACGATTATTGGTCTGGAGCCTGTGTTGGAGCGAGATGGGCCACTGAAGGGTACAGCCGATGCTTGAAGAAATCCGTCAGCAGCTGTTAAGTGCGGATGTAGTTGAACAGGGAATTGACTCTCATGGGTCTGTTCAGTCAGGACGTGGTCGATATAAGACTAGACGGTAGGGAGAAGATGGGTGGATGAGTAATTGAAGTGAGATGAAAATGAAGAAATGATTATAAAACATCTGCACTTATTCCTGAGATGCTACGTTAAGCTTCTAGCTGGATGGGTATCTAGATTGATCGATTGATGCTTGGCTTCTTGGCAGATCTGTCCGATCTCAACTGCTACGTCTTGGACTAGAAGATACAAGATGGATTGCATTTCGTCTCTGGTGTTTTTTGTCTTTTACCTACCCTACATGTACATGGACATATCTTGTGTTTTATCACGTAATAAAGCCCCATTGCATGCTTAATATTCGTATTCTTATTCTAAAGATATTAAGCAGTTGTCATTCTTAATTACCTTCTTCTTCTACGGAGTACTGCCTCTCTCTTTATTCTCCGGCTTATTTGATCCGCTTGCGATCGGTCTTACAAGGCTCAATTCTTCCTGCCGCTTCAGTCAACCTGGAAGGCA|upstream_gene_variant|MODIFIER|exon-XM_006961769.1-1|GENE_exon-XM_006961769.1-1|transcript|rna-XM_006961769.1|protein_coding||c.-1722delGinsTGCCTTCCAGGTTGACTGAAGCGGCAGGAAGAATTGAGCCTTGTAAGACCGATCGCAAGCGGATCAAATAAGCCGGAGAATAAAGAGAGAGGCAGTACTCCGTAGAAGAAGAAGGTAATTAAGAATGACAACTGCTTAATATCTTTAGAATAAGAATACGAATATTAAGCATGCAATGGGGCTTTATTACGTGATAAAACACAAGATATGTCCATGTACATGTAGGGTAGGTAAAAGACAAAAAACACCAGAGACGAAATGCAATCCATCTTGTATCTTCTAGTCCAAGACGTAGCAGTTGAGATCGGACAGATCTGCCAAGAAGCCAAGCATCAATCGATCAATCTAGATACCCATCCAGCTAGAAGCTTAACGTAGCATCTCAGGAATAAGTGCAGATGTTTTATAATCATTTCTTCATTTTCATCTCACTTCAATTACTCATCCACCCATCTTCTCCCTACCGTCTAGTCTTATATCGACCACGTCCTGACTGAACAGACCCATGAGAGTCAATTCCCTGTTCAACTACATCCGCACTTAACAGCTGCTGACGGATTTCTTCAAGCATCGGCTGTACCCTTCAGTGGCCCATCTCGCTCCAACACAGGCTCCAGACCAATAATCGTCACCGGCTTACCCGAGACAGCAGTTTGTTGAACAGACTGAATCTTAAACTTGGTGCCTGGAGCAGCTGTATATTCAATCTTGGCCGGATCGTCAGATAACGGTGTGATAAACGATACACTTTCCCACACCGAGGCACCGGACGGGGGATTCAACACGAGCACGATCCCGTTAGAATAGTGCATTGCCTCTTTCATGCTATCCGTGAAACTCCAGACCATCTTGGTTGTAATAGTCTGTCCAACAGACATGTAACTGGTCAGGGCATCCTTCAATGAATGGGTCAACTCGACCCCAACGGGACCCTCGTTAAGCGGACACTCTTCAAACTCGATACCGAACCGCCCTGTGCCAAGTTGCTCTATGTCAACCTGTCCACTAAACAACCGTGGCTTCGAAGCGATCGAAGTCCGGGGGCATCGACTGCATGGCGGCAACCAGAAGGCGATTTTCGATCTCGCTAAAGTTGTATACCTCATCGATGACCTCGTCGAGCTGGGCAGTGAGATTGTCAAACGAATGTGCGGGCTGCATCAAAAAGGTCCGCATATAGTCTGCATCCTGGGGCGTATAAACAGAAAAGTTGCTCTGCCAAATGTTGACGGCGAGGCTCTCACGATCCAGAGGATGAGGAAGCGCTGCGATCCCCGAGCTGATACCGGTGTACTGAAAGATTTTGAACAGTACCATGCGCGCAAATGACGCCGTTGTCCAGTCGTAAAGAGCCATGGCAAGCTCGAAGCTATGGGGCGTAAAGGGAAAGTATTGTCTTCCTAGAGCCCTGATTTCTTGGATGGGCTTCTTTGGGGCATCCGGGATGTTTTGGTATGGTATGAACTTCTGCTCAATCATTTTATTGATGAAGGCTCCATCTTCGACAGAGATCTCAGGCAGGGGCTTGAGGCTGCCTGACACTTGTTTCGAAATGCTATAACAGGCTACACATATAGTCAAGGTGAGCTCATGGACATGCTTTGGCCACGGTTATTGAAGAAAATCTCTAACATGTCATTATAGATGGAATGTCGACGATGCTCAGGTTGAAGTTGCCATCACCGTCGACCCGAAGAGACAGGCCCAGCGGATATGGACTGTTTTGCAGCGACGGGCAAGTAAAGCGGTTGCTATATCTCTCGTGCTTCTTCAACCATAGGTTGCTCCATTAGCATCTAGAACCATCGAGTCTAATGAGCGCATCTCTGTGACATCCAGAAACCCTTGTCCGTCGACAATGAGGCGAGATGATACGCCATGGCCACCTCGCTGTGCCGCAATTGGATTCCCATCGCTGAACCAAAGTCGTGAGGCTGCCAATATCCGAACAAGATGCCACATGTCAATCGATGTTGCAAATAAAACGATGTACTTGTGGTTCCTTTCTAAGAGCTGAAAACTCCAGAAGCCCTCAACGGGGCACTTCGCTAGTACCTCTTTTCTTATACATGATATGCGACTTATATCCTCTTTTCCCTCTTTCCTCATGTGCCCATCATCTCTCCTCGGGGTTAGAGTGTCTCAGTTGGCTACACGCGATACTGAATGAGCTGGCCATCACGTGGATACATGATTCTCTGCGAGACATTGGTCCAGTTCTGTCAACGGTTGCGAGTCGCACAACAGCCAAGGTGCCTGCAGTTGAACATGGAATTTCAGGTAGGACGGATTGCGGATGTTATTGTCGCCTTGGTTTTGTGGTACAAGAAAGACATAGGTGCAGCAGAATGAAGACAGCAAGAGTAACATCATGGCCAGCGGATGAACAACCTCGTCTCCCCATCGGCACAGCTGCTCACCGCCAGGGGCGTCTATCAGCGCCACTTACAGGGAAGAGTTCCTAGTTACCGGTGTTCTACTCATACATAAGTGCTTTGCTTGGCGTTTGCATCGGCCGCCTCTTGTTTGGCTGCATTGGCTAGTATCGCCTGTTGTCTCTGGACGGCTGAAAGATATCACCACAACCGAGCAAAACCCATGCAGCTAGCATCGCCGGATAAAGCAGGGCGAAATCCAGAAATTTGTCAGAATGACGGGGAGATGGATATGGCCAACCAGGTTTGATGCGGGATTGACGCGTCCCTCTCCGCGATCTCCACGACTAAGACGGACAGGGGTCATTTCAGCTGGCAGCTTGCTGTGAGATCGTCAAGCGAGCATCAAAAACGGAATGATGTGTGTTTAGTTAGTAAGCAGTTGCATGGGGGACAAGATGCTAGACTTTCATCATGACTCTGATAACCAGCCAAATGTCAGCAGATTGGGTAGAAGCACTGGGTATGTGATCCATCATTAACGCATCTTTCCAGCCGGCTGTTTAACACTCGCGCGGAACACGGAACGTAAATCCGAGACATTTGGCTTTCTTTCAGCATTGGCTTGGAATAGAGGCATCGCGTTTTACCATGAGTCGGACCCTTGGGGCTATGGGGTGGTCTCGGAAACCTGTCGTCATATAGCGCTGCAACAAGATACCTGTATCTATTTACATGCACAATATGAGGCCAAACAGCTGGTCTTTCCAATCATCCACGTCAATGCCCTCAGGTGCCCCTGTAAGGGCTACGGCTGACGCTTGATTGGATGAACCAGGTGAGATGTTGGCAGTGTGCACTGTGGATTGGATAGCTATCTGGAAACGAGTTCCGTCGCTTTCATTTCTTGCTGCTCTCTTTCCGCTGCTCTCTAAGGCAGTCCTTTTTGTAAAGCATATCACGGCTGAATTGTGGCACATCCTTCTAGTCCTCAAATTTGTTGCCTTCTTCGGAATACGTGACTAACTCTTTCATAATATCGCCGTCTGCAGGAAAATGCTTGTTGCCTCGCTTCGGACCACGAAAATAATGCGTTCCTGAGCATGGGGGACCATCGCGTTGCATAATATTATAAATTTTGGACAATAATTGGGCCGACAGGTAACCTCATCTTCTGCTTGCTCAGCTTCTAGTTCTGCATGTTGTCTTCCCGTGAACCCCCCCCCCCCCCCCTTCGTCGGGTACTTGTGCGGGTGCTCATCGATGCCGATGAAACCGAAGCCAAAGCCTTGTAAGCAAATACCACCTGACCTTTATATGCAATTTCCCCCGCTTCACGGAACAGAGGACTCCAAACTTGCAGCTGCTTCTCTATCTCCTTCCAGATTATATCAAAATCGGGATAAGATTTCGAAAAAATACATAGGTAGTTTCGGTTCGGTCCGAGACAGATATGACGAAGCTAGCCTCTTCAGGTTCGTAGCATTTATTGGCTGGGGTCTTCTTCTTAAGGCGGTCTTCGAGCTTTCTCTTCCAAGACTCGTCCCGTCTGCACCAGGCGCCAACACAAGATCTTGCTCGAGTTCTGGATTATACATGAGCTTCATCAACCTACTTCCTGTATTCAATCGTAGATATCACTCGATAGAGTAATGGATGCTTGTAGGTAGAAATTCGTAATATATCAGGTCTTCCTCCCAATCGCTCAATTGGAGCAGCGGAAGGAAATGACTATGAGATCGTTGTTGATTCTGGACAATCAGACTCACACGGCTGATCTCAAGCCTAGAGGTTTGAAATCAAGCTCGACATCATAATATAAGGTCGGGTCGTAGTATGCATCCTCCATGCTGGCGGGCTTGTCAAAGGAGGCAGCATAGAGAGGCCTTACTTTAAGCCATCATTGGTTGCAACCAATTTCAGCCGCATGAAGCAGCCTGGCGCCTTATTGCTCCCCCCGCTTCTTGTAGTTTTCTTAATACTCCCCTTTCTCGTTGATTATCATCCATGGATCCCATTCTCTACCTGCTTGACATGCCATAGGCGCCGCATTGGCTGATAGCCGAGTCTGTGAACACGAGTAAGATTAGGAAAGGGCCATGGTTCGGATATTACACGGTGCCAGCCGCGAGACGCCGGAACATGGGCCACCGTCCATCCCGCGAGGAGGTGGCAACGCCGAACGCTGTCGATACATTTCGGAATTCATCAATATCCAAGCGCCTGCAACTGCTACCTCTCGACTACAAATCGACTCTTCTCGGGTGGTTACTAGGCAAAAGAACCTTGTTTTCCGCGTTACTGGCCTCCCGGCCTCGCAGACGAACGATGCGCTGGTAGATTTTATCCGCAAAAACCTATTAAAGGGTGAAGAACAGTCACAATCAAAAGTCACCGCAAGCATCGTGCCGTCTTGCTCCAACAATAAGCAGGAGACGGTTGCGTTAGTGGAGTTTGGCGGCAAAGTTCCTGATTTCTTGTCCGCGCTAGACGCGAACCCTCTGGAAGATTGGCAGGTTGAGATGGGTGATGTGGACATAAATTTTGACCAACATTTCTTTGGGTTTACACAGCTCTACACCCCCCAAGCAGACAGGCCAGTTACCGCAGAGTATGTAACATTTCGTTAAAGGTGCAATCTGCTCTTGCTGTTCCTGTGCACAGCCCTTACGCTAATCCACTGGGTCGCAGTATAATCGCCATCACCGGTCTCGATGGACATGCATATGGCTCGTGGAGGGGTAAGGGAAATCTTGGGCGGATGTGGTTACGCCATTTCCTGTCTAAAGACTTGCCCTACTGTCGCACGATGACTTATGGTTACAACTCGAAGCTCTCAGCCCGTGGAATCGACACCATTATGGACTATAGCCGGGGGGCTAATGGAGGCACTCAAGAAAATCCGGAACACAGAGGAGGTAAGCTCTATTACAACATACTGTCATAAGAGCACGAATAGGAGGCTAATAAACACACCGCTCTAGCTAAGGCAGCGACCGCTCTTCTTCATCGCACACAGCTTTGGCGGTATCATACTCGCTCACGTAGGTTATCCGTCGTAACTCACATGTAAAAAGCTCAATAGCAATATAGTGCCTCGTAAAGGCGGTCCAAACGAAACGAAGACGATCATCCAACGATTGCAACGCTCCACAAGGCTACATACGGGATGCTTCTCTTTGGGATTCCGCATAAAGGGCTAGTGGTAAATGATATTGAAAAGATGCTGGCTGGTCGAGATAACCACCCGCGGAGCGCGCTGCTTCAGCAGATCAGAGTCAAGTCTGACTTGCTAGAGAATCAGCTGACCGATTTCAAGAATCTCGTCCGAGACCGGAAGGTTGTAAGCTTCTACGAAACAAGGCAGACTAGGCAGCTTCAATTTGTAAGTAAAGTGGTATCATAGCACCGAGGAGATGGCTGAGACCAGTAATAGGACAGCGACAGCCAACGCTGGGAAAGAACTGGCGACTTCATTACCAAGGTGGACAACGACTCAGCCCTTCTTCAACTTCCCGATTTTATGGAGGATAAGATCCCCCTAGACTCGGATCATTCAATGATGGTCAAGTTTGGTAATAGAAATGATACGGGGTATACCAGTGCGCTAGATAAGCTTCAACAGTTTGAGCAGGAGGCTTCAAACGTGGTGAAGGCTCGCT
TTGTAAGTAGCTTCAATGCTTCTCGCCTCGTCAGTTCTATGTAAATCGAAGACGGTCTTTTTGTAATCATCATTGTGCTTGATTTTAGCTAATACCAACTTGTAGCGCGAGTCCAACGGACTTCGACTGTGAAGTGTAGGTTTGGCCGCCGTCAGCAATATCTACGAAGTACTAAGCCAAAGTCTAGATTTGATACCCTATACAAGTAATCCAGACTTTGTAGGACGCTTAGAAATCCTTAAAATATTGAAAGACCAGCTAGGGCATACACAACAGACGAGTAGTACATCTCAAGCAAGAGCATCATTATATGGCTTAGGCGGGACTGGGTACGTTATCAACCTTTCTGGTTTATATCGTATGCTAACAGGGGATAGTAAAACGCAAATCGCATTGGAATATGCATTCCGGCTGCAAAGGACACATCCTACAATTTCCGTTTTCTGGATTCATGCTAGCAGTGCCTCCCGATTTCGCCAAGCGTTCTCATCTATCGCACAAAAGTACAACATCCCTAACTACGCGGAACCCAAGGTTGATATGCTGCTATTAGTGAAAAACTGGTTGGAGGAGAAGGATCACGGAGAGTGGCTCATGATCATTGATAACGCAGATGATATGCAGCTTTTCTTGGCCAGCCTGCGGGCACTGCTACAAACCCCAGCAAAGAGAAAGATGAGAAGAATCTGGCTCGATACTTACCCGAATGTGCTCACGGTACAATTTTCATCACGACAAGGAACAAGCAGGTGGGAGTTAGGATGACCAAAGGACGGCAGCCGATAGAAGTGCTGCGAATGAATGAGGAGGAGTCAGCACAGCTCCTCCGTGCGAGGCTCAAAGACACAAGCGCAACCACTACTGAATTGTCAACGCTCTCTTCTCAGTTAGAACACCTTCCGCTTGCGTTAGCTCAGGCTGCTGCGTTCATTCAAGAAACTAGCATAACAGTGGACAAATACCTCCAACTACTAAGCAATAGCCACCGCAAGGACATCGTGCACCTGCTGAGCAGGGAATTCGAGACGGTGGGGCGAGACACAGAAGCTCCCCAGGCAGTAGCACAAACATGGATGCTTTTCGTTCCAGCAAATCGAGCAGCAGCACGTCTTAGCCAGCGAACTCCTCTCCTTTATGAGTATGCTCGATCGACAAGATATCCCGGCTCAGTTTTTATCGCATTATGGCAAGCAAATAGGGGGCGGGGTCCCGCAAGCCGAAATAGAGCTTACAGAAGCGCTAGGTATCCTCAAGGCCTTCTCGTTCGTCACGGAGACCACAGATAGTGACAGCTTCGATATGCATCGGCTTGTACAGTTAGTGACGCGTAAGTGGCTAACGAGCCGGGGAACAATTAGTCGATTCGGCAGGGAAGCCCTGATGACAGTGTCGAAAATGTATCCTAACAGCGGATACAAAACTCGGACAAAATGCGCGAAATACCTATCACATGCGAACGCTGTGTTACAGTTACATGGGTTGAAATCAAAAGATGGGGAGGAAGCAAGGGCATCCCTTCTCCTCCGTATTGCTCGTCACTTCAAGATGGAGGGCAAATGGAGTCAAGCAGAGATATTGAATCTAGAGACAACAGAGATACGAAGAAGGTTATTCGGCGCAGATCATCCACGTACACTGGCCAGCATGAACAACCTTGCGACAACATACAGATACCAGGGCCGGTGGAAGGAGGGCCGAGGATTTATACATGCAAGTGGTGAAGGCTTGCAAGATAAAGCTAGGCGCAGATCATCCAGATGCACTGACCAGCATGATCAACCTTGCATCAACATACATGTACCAAGGCCGATGGAAGGAATCCGAGGATCTGCACGCGCAAGTGATTGAGACTTGCAAGATAAAGCTAGGCGCAGATCATCCACTTACACTTATCAGCATGAATAATCTAGCCGTCATTTGGTACGACCAAGGTCGACGTAATGATGCCCTAGCTTTAATGAAGACCTGTGCGCAAACTCGACATCAAGTCCTAGGTCCGACGCACCCTGATACGATCCGGGCTCAATCAAGGGTAGAAAAGTGGGAGATTTAGGCTGTGTTTCATAATCTATCACAGATTCAAGCTTGAATCATCAGGTTAATCGTGTGATATAATTTTCTAGAAGAAATAATGGTATCCTCTGGCTCACTCTTCTAAGAGTGTTTTCCTCCTCAGAAACTTTTTGGCTACTCTTTGTAAACTCTAGAGTGAATGCGAATGACTTAAGTGATTGGTCAAGCGAAGAAGAGGGCCAGAAGTCGTCTTTCAGACGATTTATGCCCGCTATTTTTCGATTTTCCAAGACCCGCGTCACCCTCCGAAAAGCATACTATGTAATAAATCGTGTTGGGCCTGGGAAAGCAGCATCGCTGATTCACGAGCCGGGCGTAGCAGTTTAGGTCATGGCCGTCTATAAGCCATTGGATAGGTAGCATTAGCCAAAACTGGAGGGCTAGAAATGTTAGTGCCACCTTTGACATTGATACTATGCATTAATATATTTCACATTGTGATCAGCCGTAATTTATATGTTAGTTACAAGGTACAATCTTCAACTTCAAGTACATGTAACTGAGTTGCCATTTTCTCGCCATAGACAAGCCCCAGTTTAATTAACTACTGATAGTAACGAATTGACTCAGCGGCAAGCAACTGGGTGTATTCGCGGC|||||1722|,GCCGCGAATACACCCAGTTGCTTGCCGCTGAGTCAATTCGTTACTATCAGTAGTTAATTAAACTGGGGCTTGTCTATGGCGAGAAAATGGCAACTCAGTTACATGTACTTGAAGTTGAAGATTGTACCTTGTAACTAACATATAAATTACGGCTGATCACAATGTGAAATATATTAATGCATAGTATCAATGTCAAAGGTGGCACTAACATTTCTAGCCCTCCAGTTTTGGCTAATGCTACCTATCCAATGGCTTATAGACGGCCATGACCTAAACTGCTACGCCCGGCTCGTGAATCAGCGATGCTGCTTTCCCAGGCCCAACACGATTTATTACATAGTATGCTTTTCGGAGGGTGACGCGGGTCTTGGAAAATCGAAAAATAGCGGGCATAAATCGTCTGAAAGACGACTTCTGGCCCTCTTCTTCGCTTGACCAATCACTTAAGTCATTCGCATTCACTCTAGAGTTTACAAAGAGTAGCCAAAAAGTTTCTGAGGAGGAAAACACTCTTAGAAGAGTGAGCCAGAGGATACCATTATTTCTTCTAGAAAATTATATCACACGATTAACCTGATGATTCAAGCTTGAATCTGTGATAGATTATGAAACACAGCCTAAATCTCCCACTTTTCTACCCTTGATTGAGCCCGGATCGTATCAGGGTGCGTCGGACCTAGGACTTGATGTCGAGTTTGCGCACAGGTCTTCATTAAAGCTAGGGCATCATTACGTCGACCTTGGTCGTACCAAATGACGGCTAGATTATTCATGCTGATAAGTGTAAGTGGATGATCTGCGCCTAGCTTTATCTTGCAAGTCTCAATCACTTGCGCGTGCAGATCCTCGGATTCCTTCCATCGGCCTTGGTACATGTATGTTGATGCAAGGTTGATCATGCTGGTCAGTGCATCTGGATGATCTGCGCCTAGCTTTATCTTGCAAGCCTTCACCACTTGCATGTATAAATCCTCGGCCCTCCTTCCACCGGCCCTGGTATCTGTATGTTGTCGCAAGGTTGTTCATGCTGGCCAGTGTACGTGGATGATCTGCGCCGAATAACCTTCTTCGTATCTCTGTTGTCTCTAGATTCAATATCTCTGCTTGACTCCATTTGCCCTCCATCTTGAAGTGACGAGCAATACGGAGGAGAAGGGATGCCCTTGCTTCCTCCCCATCTTTTGATTTCAACCCATGTAACTGTAACACAGCGTTCGCATGTGATAGGTATTTCGCGCATTTTGTCCGAGTTTTGTATCCGCTGTTAGGATACATTTTCGACACTGTCATCAGGGCTTCCCTGCCGAATCGACTAATTGTTCCCCGGCTCGTTAGCCACTTACGCGTCACTAACTGTACAAGCCGATGCATATCGAAGCTGTCACTATCTGTGGTCTCCGTGACGAACGAGAAGGCCTTGAGGATACCTAGCGCTTCTGTAAGCTCTATTTCGGCTTGCGGGACCCCGCCCCCTATTTGCTTGCCATAATGCGATAAAAACTGAGCCGGGATATCTTGTCGATCGAGCATACTCATAAAGGAGAGGAGTTCGCTGGCTAAGACGTGCTGCTGCTCGATTTGCTGGAACGAAAAGCATCCATGTTTGTGCTACTGCCTGGGGAGCTTCTGTGTCTCGCCCCACCGTCTCGAATTCCCTGCTCAGCAGGTGCACGATGTCCTTGCGGTGGCTATTGCTTAGTAGTTGGAGGTATTTGTCCACTGTTATGCTAGTTTCTTGAATGAACGCAGCAGCCTGAGCTAACGCAAGCGGAAGGTGTTCTAACTGAGAAGAGAGCGTTGACAATTCAGTAGTGGTTGCGCTTGTGTCTTTGAGCCTCGCACGGAGGAGCTGTGCTGACTCCTCCTCATTCATTCGCAGCACTTCTATCGGCTGCCGTCCTTTGGTCATCCTAACTCCCACCTGCTTGTTCCTTGTCGTGATGAAAATTGTACCGTGAGCACATTCGGGTAAGTATCGAGCCAGATTCTTCTCATCTTTCTCTTTGCTGGGGTTTGTAGCAGTGCCCGCAGGCTGGCCAAGAAAAGCTGCATATCATCTGCGTTATCAATGATCATGAGCCACTCTCCGTGATCCTTCTCCTCCAACCAGTTTTTCACTAATAGCAGCATATCAACCTTGGGTTCCGCGTAGTTAGGGATGTTGTACTTTTGTGCGATAGATGAGAACGCTTGGCGAAATCGGGAGGCACTGCTAGCATGAATCCAGAAAACGGAAATTGTAGGATGTGTCCTTTGCAGCCGGAATGCATATTCCAATGCGATTTGCGTTTTACTATCCCCTGTTAGCATACGATATAAACCAGAAAGGTTGATAACGTACCCAGTCCCGCCTAAGCCATATAATGATGCTCTTGCTTGAGATGTACTACTCGTCTGTTGTGTATGCCCTAGCTGGTCTTTCAATATTTTAAGGATTTCTAAGCGTCCTACAAAGTCTGGATTACTTGTATAGGGTATCAAATCTAGACTTTGGCTTAGTACTTCGTAGATATTGCTGACGGCGGCCAAACCTACACTTCACAGTCGAAGTCCGTTGGACTCGCGCTACAAGTTGGTATTAGCTAAAATCAAGCACAATGATGATTACAAAAAGACCGTCTTCGATTTACATAGAACTGACGAGGCGAGAAGCATTGAAGCTACTTACAAAAGCGAGCCTTCACCACGTTTGAAGCCTCCTGCTCAAACTGTTGAAGCTTATCTAGCGCACTGGTATACCCCGTATCATTTCTATTACCAAACTTGACCATCATTGAATGATCCGAGTCTAGGGGGATCTTATCCTCCATAAAATCGGGAAGTTGAAGAAGGGCTGAGTCGTTGTCCACCTTGGTAATGAAGTCGCCAGTTCTTTCCCAGCGTTGGCTGTCGCTGTCCTATTACTGGTCTCAGCCATCTCCTCGGTGCTATGATACCACTTTACTTACAAATTGAAGCTGCCTAGTCTGCCTTGTTTCGTAGAAGCTTACAACCTTCCGGTCTCGGACGAGATTCTTGAAATCGGTCAGCTGATTCTCTAGCAAGTCAGACTTGACTCTGATCTGCTGAAGCAGCGCGCTCCGCGGGTGGTTATCTCGACCAGCCAGCATCTTTTCAATATCATTTACCACTAGCCCTTTATGCGGAATCCCAAAGAGAAGCATCCCGTATGTAGCCTTGTGGAGCGTTGCAATCGTTGGATGATCGTCTTCGTTTCGTTTGGACCGCCTTTACGAGGCACTATATTGCTATTGAGCTTTTTACATGTGAGTTACGACGGATAACCTACGTGAGCGAGTATGATACCGCCAAAGCTGTGTGCGATGAAGAAGAGCGGTCGCTGCCTTAGCTAGAGCGGTGTGTTTATTAGCCTCCTATTCGTGCTCTTATGACAGTATGTTGTAATAGAGCTTACCTCCTCTGTGTTCCGGATTTTCTTGAGTGCCTCCATTAGCCCCCCGGCTATAGTCCATAATGGTGTCGATTCCACGGGCTGAGAGCTTCGAGTTGTAACCATAAGTCATCGTGCGACAGTAGGGCAAGTCTTTAGACAGGAAATGGCGTAACCACATCCGCCCAAGATTTCCCTTACCCCTCCACGAGCCATATGCATGTCCATCGAGACCGGTGATGGCGATTATACTGCGACCCAGTGGATTAGCGTAAGGGCTGTGCACAGGAACAGCAAGAGCAGATTGCACCTTTAACGAAATGTTACATACTCTGCGGTAACTGGCCTGTCTGCTTGGGGGGTGTAGAGCTGTGTAAACCCAAAGAAATGTTGGTCAAAATTTATGTCCACATCACCCATCTCAACCTGCCAATCTTCCAGAGGGTTCGCGTCTAGCGCGGACAAGAAATCAGGAACTTTGCCGCCAAACTCCACTAACGCAACCGTCTCCTGCTTATTGTTGGAGCAAGACGGCACGATGCTTGCGGTGACTTTTGATTGTGACTGTTCTTCACCCTTTAATAGGTTTTTGCGGATAAAATCTACCAGCGCATCGTTCGTCTGCGAGGCCGGGAGGCCAGTAACGCGGAAAACAAGGTTCTTTTGCCTAGTAACCACCCGAGAAGAGTCGATTTGTAGTCGAGAGGTAGCAGTTGCAGGCGCTTGGATATTGATGAATTCCGAAATGTATCGACAGCGTTCGGCGTTGCCACCTCCTCGCGGGATGGACGGTGGCCCATGTTCCGGCGTCTCGCGGCTGGCACCGTGTAATATCCGAACCATGGCCCTTTCCTAATCTTACTCGTGTTCACAGACTCGGCTATCAGCCAATGCGGCGCCTATGGCATGTCAAGCAGGTAGAGAATGGGATCCATGGATGATAATCAACGAGAAAGGGGAGTATTAAGAAAACTACAAGAAGCGGGGGGAGCAATAAGGCGCCAGGCTGCTTCATGCGGCTGAAATTGGTTGCAACCAATGATGGCTTAAAGTAAGGCCTCTCTATGCTGCCTCCTTTGACAAGCCCGCCAGCATGGAGGATGCATACTACGACCCGACCTTATATTATGATGTCGAGCTTGATTTCAAACCTCTAGGCTTGAGATCAGCCGTGTGAGTCTGATTGTCCAGAATCAACAACGATCTCATAGTCATTTCCTTCCGCTGCTCCAATTGAGCGATTGGGAGGAAGACCTGATATATTACGAATTTCTACCTACAAGCATCCATTACTCTATCGAGTGATATCTACGATTGAATACAGGAAGTAGGTTGATGAAGCTCATGTATAATCCAGAACTCGAGCAAGATCTTGTGTTGGCGCCTGGTGCAGACGGGACGAGTCTTGGAAGAGAAAGCTCGAAGACCGCCTTAAGAAGAAGACCCCAGCCAATAAATGCTACGAACCTGAAGAGGCTAGCTTCGTCATATCTGTCTCGGACCGAACCGAAACTACCTATGTATTTTTTCGAAATCTTATCCCGATTTTGATATAATCTGGAAGGAGATAGAGAAGCAGCTGCAAGTTTGGAGTCCTCTGTTCCGTGAAGCGGGGGAAATTGCATATAAAGGTCAGGTGGTATTTGCTTACAAGGCTTTGGCTTCGGTTTCATCGGCATCGATGAGCACCCGCACAAGTACCCGACGAAGGGGGGGGGGGGGGGGTTCACGGGAAGACAACATGCAGAACTAGAAGCTGAGCAAGCAGAAGATGAGGTTACCTGTCGGCCCAATTATTGTCCAAAATTTATAATATTATGCAACGCGATGGTCCCCCATGCTCAGGAACGCATTATTTTCGTGGTCCGAAGCGAGGCAACAAGCATTTTCCTGCAGACGGCGATATTATGAAAGAGTTAGTCACGTATTCCGAAGAAGGCAACAAATTTGAGGACTAGAAGGATGTGCCACAATTCAGCCGTGATATGCTTTACAAAAAGGACTGCCTTAGAGAGCAGCGGAAAGAGAGCAGCAAGAAATGAAAGCGACGGAACTCGTTTCCAGATAGCTATCCAATCCACAGTGCACACTGCCAACATCTCACCTGGTTCATCCAATCAAGCGTCAGCCGTAGCCCTTACAGGGGCACCTGAGGGCATTGACGTGGATGATTGGAAAGACCAGCTGTTTGGCCTCATATTGTGCATGTAAATAGATACAGGTATCTTGTTGCAGCGCTATATGACGACAGGTTTCCGAGACCACCCCATAGCCCCAAGGGTCCGACTCATGGTAAAACGCGATGCCTCTATTCCAAGCCAATGCTGAAAGAAAGCCAAATGTCTCGGATTTACGTTCCGTGTTCCGCGCGAGTGTTAAACAGCCGGCTGGAAAGATGCGTTAATGATGGATCACATACCCAGTGCTTCTACCCAATCTGCTGACATTTGGCTGGTTATCAGAGTCATGATGAAAGTCTAGCATCTTGTCCCCCATGCAACTGCTTACTAACTAAACACACATCATTCCGTTTTTGATGCTCGCTTGACGATCTCACAGCAAGCTGCCAGCTGAAATGACCCCTGTCCGTCTTAGTCGTGGAGATCGCGGAGAGGGACGCGTCAATCCCGCATCAAACCTGGTTGGCCATATCCATCTCCCCGTCATTCTGACAAATTTCTGGATTTCGCCCTGCTTTATCCGGCGATGCTAGCTGCATGGGTTTTGCTCGGTTGTGGTGATATCTTTCAGCCGTCCAGAGACAACAGGCGATACTAGCCAATGCAGCCAAACAAGAGGCGGCCGATGCAAACGCCAAGCAAAGCACTTATGTATGAGTAGAACACCGGTAACTAGGAACTCTTCCCTGTAAGTGGCGCTGATAGACGCCCCTGGCGGTGAGCAGCTGTGCCGATGGGGAGACGAGGTTGTTCATCCGCTGGCCATGATGTTACTCTTGCTGTCTTCATTCTGCTGCACCTATGTCTTTCTTGTACCACAAAACCAAGGCGACAATAACATCCGCAATCCGTCCTACCTGAAATTCCATGTTCAACTGCAGGCACCTTGGCTGTTGTGCGACTCGCAACCGTTGACAGAACTGGACCAATGTCTCGCAGAGAATCATGTATCCACGTGATGGCCAGCTCATTCAGTATCGCGTGTAGCCAACTGAGACACTCTAACCCCGAGGAGAGATGATGGGCACATGAGGAAAGAGGGAAAAGAGGATATAAGTCGCATATCATGTATAAGAAAAGAGGTACTAGCGAAGTGCCCCGTTGAGGGCTTCTGGAGTTTTCAGCTCTTAGAAAGGAACCACAAGTACATCGTTTTATTTGCAACATCGATTGACATGTGGCATCTTGTTCGGATATTGGCAGCCTCACGACTTTGGTTCAGCGATGGGAATCCAATTGCGGCACAGCGAGGTGGCCATGGCGTATCATCTCGCCTCATTGTCGACGGACAAGGGTTTCTGGATGTCACAGAGATGCGCTCATTAGACTCGATGGTTCTAGATGCTAATGGAGCAACCTATGGTTGAAGAAGCACGAGAGATATAGCAACCGCTTTACTTGCCCGTCGCTGCAAAACAGTCCATATCCGCTGGGCCTGTCTCTTCGGGTCGACGGTGATGGCAACTTCAACCTGAGCATCGTCGACATTCCATCTATAATGACATGTTAGAGATTTTCTTCAATAACCGTGGCCAAAGCATGTCCATGAGCTCACCTTGACTATATGTGTAGCCTGTTATAGCATTTCGAAACAAGTGTCAGGCAGCCTCAAGCCCCTGCCTGAGATCTCTGTCGAAGATGGAGCCTTCATCAATAAAATGATTGAGCAGAAGTTCATACCATACCAAAACATCCCGGATGCCCCAAAGAAGCCCATCCAAGAAATCAGGGCTCTAGGAAGACAATACTTTCCCTTTACGCCCCATAGCTTCGAGCTTGCCATGGCTCTTTACGACTGGACAACGGCGTCATTTGCGCGCATGGTACTGTTCAAAATCTTTCAGTACACCGGTATCAGCTCGGGGATCGCAGCGCTTCCTCATCCTCTGGATCGTGAGAGCCTCGCCGTCAACATTTGGCAGAGCAACTTTTCTGTTTATACGCCCCAGGATGCAGACTATATGCGGACCTTTTTGATGCAGCCCGCACATTCGTTTGACAATCTCACTGCCCAGCTCGACGAGGTCATCGATGAGGTATACAACTTTAGCGAGATCGAAAATCGCCTTCTGGTTGCCGCCATGCAGTCGATGCCCCCGGACTTCGATCGCTTCGAAGCCACGGTTGTTTAGTGGACAGGTTGACATAGAGCAACTTGGCACAGGGCGGTTCGGTATCGAGTTTGAAGAGTGTCCGCTTAACGAGGGTCCCGTTGGGGTCGAGTTGACCCATTCATTGAAGGATGCCCTGACCAGTTACATGTCTGTTGGACAGACTATTACAACCAAGATGGTCTGGAGTTTCACGGATAGCATGAAAGAGGCAATGCACTATTCTAACGGGATCGTGCTCGTGTTGAATCCCCCGTCCGGTGCCTCGGTGTGGGAAAGTGTATCGTTTATCACACCGTTATCTGACGATCCGGCCAAGATTGAATATACAGCTGCTCCAGGCACCAAGTTTAAGATTCAGTCTGTTCAACAAACTGCTGTCTCGGGTAAGCCGGTGACGATTATTGGTCTGGAGCCTGTGTTGGAGCGAGATGGGCCACTGAAGGGTACAGCCGATGCTTGAAGAAATCCGTCAGCAGCTGTTAAGTGCGGATGTAGTTGAACAGGGAATTGACTCTCATGGGTCTGTTCAGTCAGGACGTGGTCGATATAAGACTAGACGGTAGGGAGAAGATGGGTGGATGAGTAATTGAAGTGAGATGAAAATGAAGAAATGATTATAAAACATCTGCACTTATTCCTGAGATGCTACGTTAAGCTTCTAGCTGGATGGGTATCTAGATTGATCGATTGATGCTTGGCTTCTTGGCAGATCTGTCCGATCTCAACTGCTACGTCTTGGACTAGAAGATACAAGATGGATTGCATTTCGTCTCTGGTGTTTTTTGTCTTTTACCTACCCTACATGTACATGGACATATCTTGTGTTTTATCACGTAATAAAGCCCCATTGCATGCTTAATATTCGTATTCTTATTCTAAAGATATTAAGCAGTTGTCATTCTTAATTACCTTCTTCTTCTACGGAGTACTGCCTCTCTCTTTATTCTCCGGCTTATTTGATCCGCTTGCGATCGGTCTTACAAGGCTCAATTCTTCCTGCCGCTTCAGTCAACCTGGAAGGCA|upstream_gene_variant|MODIFIER|exon-XM_006961769.1-1|GENE_exon-XM_006961769.1-1|transcript|rna-XM_006961769.1|protein_coding||c.-1722_-1721insTGCCTTCCAGGTTGACTGAAGCGGCAGGAAGAATTGAGCCTTGTAAGACCGATCGCAAGCGGATCAAATAAGCCGGAGAATAAAGAGAGAGGCAGTACTCCGTAGAAGAAGAAGGTAATTAAGAATGACAACTGCTTAATATCTTTAGAATAAGAATACGAATATTAAGCATGCAATGGGGCTTTATTACGTGATAAAACACAAGATATGTCCATGTACATGTAGGGTAGGTAAAAGACAAAAAACACCAGAGACGAAATGCAATCCATCTTGTATCTTCTAGTCCAAGACGTAGCAGTTGAGATCGGACAGATCTGCCAAGAAGCCAAGCATCAATCGATCAATCTAGATACCCATCCAGCTAGAAGCTTAACGTAGCATCTCAGGAATAAGTGCAGATGTTTTATAATCATTTCTTCATTTTCATCTCACTTCAATTACTCATCCACCCATCTTCTCCCTACCGTCTAGTCTTATATCGACCACGTCCTGACTGAACAGACCCATGAGAGTCAATTCCCTGTTCAACTACATCCGCACTTAACAGCTGCTGACGGATTTCTTCAAGCATCGGCTGTACCCTTCAGTGGCCCATCTCGCTCCAACACAGGCTCCAGACCAATAATCGTCACCGGCTTACCCGAGACAGCAGTTTGTTGAACAGACTGAATCTTAAACTTGGTGCCTGGAGCAGCTGTATATTCAATCTTGGCCGGATCGTCAGATAACGGTGTGATAAACGATACACTTTCCCACACCGAGGCACCGGACGGGGGATTCAACACGAGCACGATCCCGTTAGAATAGTGCATTGCCTCTTTCATGCTATCCGTGAAACTCCAGACCATCTTGGTTGTAATAGTCTGTCCAACAGACATGTAACTGGTCAGGGCATCCTTCAATGAATGGGTCAACTCGACCCCAACGGGACCCTCGTTAAGCGGACACTCTTCAAACTCGATACCGAACCGCCCTGTGCCAAGTTGCTCTATGTCAACCTGTCCACTAAACAACCGTGGCTTCGAAGCGATCGAAGTCCGGGGGCATCGACTGCATGGCGGCAACCAGAAGGCGATTTTCGATCTCGCTAAAGTTGTATACCTCATCGATGACCTCGTCGAGCTGGGCAGTGAGATTGTCAAACGAATGTGCGGGCTGCATCAAAAAGGTCCGCATATAGTCTGCATCCTGGGGCGTATAAACAGAAAAGTTGCTCTGCCAAATGTTGACGGCGAGGCTCTCACGATCCAGAGGATGAGGAAGCGCTGCGATCCCCGAGCTGATACCGGTGTACTGAAAGATTTTGAACAGTACCATGCGCGCAAATGACGCCGTTGTCCAGTCGTAAAGAGCCATGGCAAGCTCGAAGCTATGGGGCGTAAAGGGAAAGTATTGTCTTCCTAGAGCCCTGATTTCTTGGATGGGCTTCTTTGGGGCATCCGGGATGTTTTGGTATGGTATGAACTTCTGCTCAATCATTTTATTGATGAAGGCTCCATCTTCGACAGAGATCTCAGGCAGGGGCTTGAGGCTGCCTGACACTTGTTTCGAAATGCTATAACAGGCTACACATATAGTCAAGGTGAGCTCATGGACATGCTTTGGCCACGGTTATTGAAGAAAATCTCTAACATGTCATTATAGATGGAATGTCGACGATGCTCAGGTTGAAGTTGCCATCACCGTCGACCCGAAGAGACAGGCCCAGCGGATATGGACTGTTTTGCAGCGACGGGCAAGTAAAGCGGTTGCTATATCTCTCGTGCTTCTTCAACCATAGGTTGCTCCATTAGCATCTAGAACCATCGAGTCTAATGAGCGCATCTCTGTGACATCCAGAAACCCTTGTCCGTCGACAATGAGGCGAGATGATACGCCATGGCCACCTCGCTGTGCCGCAATTGGATTCCCATCGCTGAACCAAAGTCGTGAGGCTGCCAATATCCGAACAAGATGCCACATGTCAATCGATGTTGCAAATAAAACGATGTACTTGTGGTTCCTTTCTAAGAGCTGAAAACTCCAGAAGCCCTCAACGGGGCACTTCGCTAGTACCTCTTTTCTTATACATGATATGCGACTTATATCCTCTTTTCCCTCTTTCCTCATGTGCCCATCATCTCTCCTCGGGGTTAGAGTGTCTCAGTTGGCTACACGCGATACTGAATGAGCTGGCCATCACGTGGATACATGATTCTCTGCGAGACATTGGTCCAGTTCTGTCAACGGTTGCGAGTCGCACAACAGCCAAGGTGCCTGCAGTTGAACATGGAATTTCAGGTAGGACGGATTGCGGATGTTATTGTCGCCTTGGTTTTGTGGTACAAGAAAGACATAGGTGCAGCAGAATGAAGACAGCAAGAGTAACATCATGGCCAGCGGATGAACAACCTCGTCTCCCCATCGGCACAGCTGCTCACCGCCAGGGGCGTCTATCAGCGCCACTTACAGGGAAGAGTTCCTAGTTACCGGTGTTCTACTCATACATAAGTGCTTTGCTTGGCGTTTGCATCGGCCGCCTCTTGTTTGGCTGCATTGGCTAGTATCGCCTGTTGTCTCTGGACGGCTGAAAGATATCACCACAACCGAGCAAAACCCATGCAGCTAGCATCGCCGGATAAAGCAGGGCGAAATCCAGAAATTTGTCAGAATGACGGGGAGATGGATATGGCCAACCAGGTTTGATGCGGGATTGACGCGTCCCTCTCCGCGATCTCCACGACTAAGACGGACAGGGGTCATTTCAGCTGGCAGCTTGCTGTGAGATCGTCAAGCGAGCATCAAAAACGGAATGATGTGTGTTTAGTTAGTAAGCAGTTGCATGGGGGACAAGATGCTAGACTTTCATCATGACTCTGATAACCAGCCAAATGTCAGCAGATTGGGTAGAAGCACTGGGTATGTGATCCATCATTAACGCATCTTTCCAGCCGGCTGTTTAACACTCGCGCGGAACACGGAACGTAAATCCGAGACATTTGGCTTTCTTTCAGCATTGGCTTGGAATAGAGGCATCGCGTTTTACCATGAGTCGGACCCTTGGGGCTATGGGGTGGTCTCGGAAACCTGTCGTCATATAGCGCTGCAACAAGATACCTGTATCTATTTACATGCACAATATGAGGCCAAACAGCTGGTCTTTCCAATCATCCACGTCAATGCCCTCAGGTGCCCCTGTAAGGGCTACGGCTGACGCTTGATTGGATGAACCAGGTGAGATGTTGGCAGTGTGCACTGTGGATTGGATAGCTATCTGGAAACGAGTTCCGTCGCTTTCATTTCTTGCTGCTCTCTTTCCGCTGCTCTCTAAGGCAGTCCTTTTTGTAAAGCATATCACGGCTGAATTGTGGCACATCCTTCTAGTCCTCAAATTTGTTGCCTTCTTCGGAATACGTGACTAACTCTTTCATAATATCGCCGTCTGCAGGAAAATGCTTGTTGCCTCGCTTCGGACCACGAAAATAATGCGTTCCTGAGCATGGGGGACCATCGCGTTGCATAATATTATAAATTTTGGACAATAATTGGGCCGACAGGTAACCTCATCTTCTGCTTGCTCAGCTTCTAGTTCTGCATGTTGTCTTCCCGTGAACCCCCCCCCCCCCCCCTTCGTCGGGTACTTGTGCGGGTGCTCATCGATGCCGATGAAACCGAAGCCAAAGCCTTGTAAGCAAATACCACCTGACCTTTATATGCAATTTCCCCCGCTTCACGGAACAGAGGACTCCAAACTTGCAGCTGCTTCTCTATCTCCTTCCAGATTATATCAAAATCGGGATAAGATTTCGAAAAAATACATAGGTAGTTTCGGTTCGGTCCGAGACAGATATGACGAAGCTAGCCTCTTCAGGTTCGTAGCATTTATTGGCTGGGGTCTTCTTCTTAAGGCGGTCTTCGAGCTTTCTCTTCCAAGACTCGTCCCGTCTGCACCAGGCGCCAACACAAGATCTTGCTCGAGTTCTGGATTATACATGAGCTTCATCAACCTACTTCCTGTATTCAATCGTAGATATCACTCGATAGAGTAATGGATGCTTGTAGGTAGAAATTCGTAATATATCAGGTCTTCCTCCCAATCGCTCAATTGGAGCAGCGGAAGGAAATGACTATGAGATCGTTGTTGATTCTGGACAATCAGACTCACACGGCTGATCTCAAGCCTAGAGGTTTGAAATCAAGCTCGACATCATAATATAAGGTCGGGTCGTAGTATGCATCCTCCATGCTGGCGGGCTTGTCAAAGGAGGCAGCATAGAGAGGCCTTACTTTAAGCCATCATTGGTTGCAACCAATTTCAGCCGCATGAAGCAGCCTGGCGCCTTATTGCTCCCCCCGCTTCTTGTAGTTTTCTTAATACTCCCCTTTCTCGTTGATTATCATCCATGGATCCCATTCTCTACCTGCTTGACATGCCATAGGCGCCGCATTGGCTGATAGCCGAGTCTGTGAACACGAGTAAGATTAGGAAAGGGCCATGGTTCGGATATTACACGGTGCCAGCCGCGAGACGCCGGAACATGGGCCACCGTCCATCCCGCGAGGAGGTGGCAACGCCGAACGCTGTCGATACATTTCGGAATTCATCAATATCCAAGCGCCTGCAACTGCTACCTCTCGACTACAAATCGACTCTTCTCGGGTGGTTACTAGGCAAAAGAACCTTGTTTTCCGCGTTACTGGCCTCCCGGCCTCGCAGACGAACGATGCGCTGGTAGATTTTATCCGCAAAAACCTATTAAAGGGTGAAGAACAGTCACAATCAAAAGTCACCGCAAGCATCGTGCCGTCTTGCTCCAACAATAAGCAGGAGACGGTTGCGTTAGTGGAGTTTGGCGGCAAAGTTCCTGATTTCTTGTCCGCGCTAGACGCGAACCCTCTGGAAGATTGGCAGGTTGAGATGGGTGATGTGGACATAAATTTTGACCAACATTTCTTTGGGTTTACACAGCTCTACACCCCCCAAGCAGACAGGCCAGTTACCGCAGAGTATGTAACATTTCGTTAAAGGTGCAATCTGCTCTTGCTGTTCCTGTGCACAGCCCTTACGCTAATCCACTGGGTCGCAGTATAATCGCCATCACCGGTCTCGATGGACATGCATATGGCTCGTGGAGGGGTAAGGGAAATCTTGGGCGGATGTGGTTACGCCATTTCCTGTCTAAAGACTTGCCCTACTGTCGCACGATGACTTATGGTTACAACTCGAAGCTCTCAGCCCGTGGAATCGACACCATTATGGACTATAGCCGGGGGGCTAATGGAGGCACTCAAGAAAATCCGGAACACAGAGGAGGTAAGCTCTATTACAACATACTGTCATAAGAGCACGAATAGGAGGCTAATAAACACACCGCTCTAGCTAAGGCAGCGACCGCTCTTCTTCATCGCACACAGCTTTGGCGGTATCATACTCGCTCACGTAGGTTATCCGTCGTAACTCACATGTAAAAAGCTCAATAGCAATATAGTGCCTCGTAAAGGCGGTCCAAACGAAACGAAGACGATCATCCAACGATTGCAACGCTCCACAAGGCTACATACGGGATGCTTCTCTTTGGGATTCCGCATAAAGGGCTAGTGGTAAATGATATTGAAAAGATGCTGGCTGGTCGAGATAACCACCCGCGGAGCGCGCTGCTTCAGCAGATCAGAGTCAAGTCTGACTTGCTAGAGAATCAGCTGACCGATTTCAAGAATCTCGTCCGAGACCGGAAGGTTGTAAGCTTCTACGAAACAAGGCAGACTAGGCAGCTTCAATTTGTAAGTAAAGTGGTATCATAGCACCGAGGAGATGGCTGAGACCAGTAATAGGACAGCGACAGCCAACGCTGGGAAAGAACTGGCGACTTCATTACCAAGGTGGACAACGACTCAGCCCTTCTTCAACTTCCCGATTTTATGGAGGATAAGATCCCCCTAGACTCGGATCATTCAATGATGGTCAAGTTTGGTAATAGAAATGATACGGGGTATACCAGTGCGCTAGATAAGCTTCAACAGTTTGAGCAGGAGGCTTCAAACGTGGTGAAGGCTCGCTTTTGTAAGTAGCTTCAATGCTTCTCGCCTCGTCAGTTCTATGTAAATCGAAGACGGTCTTTTTGTAATCATCATTGTGCTTGATTTTAGCTAATACCAACTTGTAGCGCGAGTCCAACGGACTTCGACTGTGAAGTGTAGGTTTGGCCGCCGTCAGCAATATCTACGAAGTACTAAGCCAAAGTCTAGATTTGATACCCTATACAAGTAATCCAGACTTTGTAGGACGCTTAGAAATCCTTAAAATATTGAAAGACCAGCTAGGGCATACACAACAGACGAGTAGTACATCTCAAGCAAGAGCATCATTATATGGCTTAGGCGGGACTGGGTACGTTATCAACCTTTCTGGTTTATATCGTATGCTAACAGGGGATAGTAAAACGCAAATCGCATTGGAATATGCATTCCGGCTGCAAAGGACACATCCTACAATTTCCGTTTTCTGGATTCATGCTAGCAGTGCCTCCCGATTTCGCCAAGCGTTCTCATCTATCGCACAAAAGTACAACATCCCTAACTACGCGGAACCCAAGGTTGATATGCTGCTATTAGTGAAAAACTGGTTGGAGGAGAAGGATCACGGAGAGTGGCTCATGATCATTGATAACGCAGATGATATGCAGCTTTTCTTGGCCAGCCTGCGGGCACTGCTACAAACCCCAGCAAAGAGAAAGATGAGAAGAATCTGGCTCGATACTTACCCGAATGTGCTCACGGTACAATTTTCATCACGACAAGGAACAAGCAGGTGGGAGTTAGGATGACCAAAGGACGGCAGCCGATAGAAGTGCTGCGAATGAATGAGGAGGAGTCAGCACAGCTCCTCCGTGCGAGGCTCAAAGACACAAGCGCAACCACTACTGAATTGTCAACGCTCTCTTCTCAGTTAGAACACCTTCCGCTTGCGTTAGCTCAGGCTGCTGCGTTCATTCAAGAAACTAGCATAACAGTGGACAAATACCTCCAACTACTAAGCAATAGCCACCGCAAGGACATCGTGCACCTGCTGAGCAGGGAATTCGAGACGGTGGGGCGAGACACAGAAGCTCCCCAGGCAGTAGCACAAACATGGATGCTTTTCGTTCCAGCAAATCGAGCAGCAGCACGTCTTAGCCAGCGAACTCCTCTCCTTTATGAGTATGCTCGATCGACAAGATATCCCGGCTCAGTTTTTATCGCATTATGGCAAGCAAATAGGGGGCGGGGTCCCGCAAGCCGAAATAGAGCTTACAGAAGCGCTAGGTATCCTCAAGGCCTTCTCGTTCGTCACGGAGACCACAGATAGTGACAGCTTCGATATGCATCGGCTTGTACAGTTAGTGACGCGTAAGTGGCTAACGAGCCGGGGAACAATTAGTCGATTCGGCAGGGAAGCCCTGATGACAGTGTCGAAAATGTATCCTAACAGCGGATACAAAACTCGGACAAAATGCGCGAAATACCTATCACATGCGAACGCTGTGTTACAGTTACATGGGTTGAAATCAAAAGATGGGGAGGAAGCAAGGGCATCCCTTCTCCTCCGTATTGCTCGTCACTTCAAGATGGAGGGCAAATGGAGTCAAGCAGAGATATTGAATCTAGAGACAACAGAGATACGAAGAAGGTTATTCGGCGCAGATCATCCACGTACACTGGCCAGCATGAACAACCTTGCGACAACATACAGATACCAGGGCCGGTGGAAGGAGGGCCGAGGATTTATACATGCAAGTGGTGAAGGCTTGCAAGATAAAGCTAGGCGCAGATCATCCAGATGCACTGACCAGCATGATCAACCTTGCATCAACATACATGTACCAAGGCCGATGGAAGGAATCCGAGGATCTGCACGCGCAAGTGATTGAGACTTGCAAGATAAAGCTAGGCGCAGATCATCCACTTACACTTATCAGCATGAATAATCTAGCCGTCATTTGGTACGACCAAGGTCGACGTAATGATGCCCTAGCTTTAATGAAGACCTGTGCGCAAACTCGACATCAAGTCCTAGGTCCGACGCACCCTGATACGATCCGGGCTCAATCAAGGGTAGAAAAGTGGGAGATTTAGGCTGTGTTTCATAATCTATCACAGATTCAAGCTTGAATCATCAGGTTAATCGTGTGATATAATTTTCTAGAAGAAATAATGGTATCCTCTGGCTCACTCTTCTAAGAGTGTTTTCCTCCTCAGAAACTTTTTGGCTACTCTTTGTAAACTCTAGAGTGAATGCGAATGACTTAAGTGATTGGTCAAGCGAAGAAGAGGGCCAGAAGTCGTCTTTCAGACGATTTATGCCCGCTATTTTTCGATTTTCCAAGACCCGCGTCACCCTCCGAAAAGCATACTATGTAATAAATCGTGTTGGGCCTGGGAAAGCAGCATCGCTGATTCACGAGCCGGGCGTAGCAGTTTAGGTCATGGCCGTCTATAAGCCATTGGATAGGTAGCATTAGCCAAAACTGGAGGGCTAGAAATGTTAGTGCCACCTTTGACATTGATACTATGCATTAATATATTTCACATTGTGATCAGCCGTAATTTATATGTTAGTTACAAGGTACAATCTTCAACTTCAAGTACATGTAACTGAGTTGCCATTTTCTCGCCATAGACAAGCCCCAGTTTAATTAACTACTGATAGTAACGAATTGACTCAGCGGCAAGCAACTGGGTGTATTCGCGGC|||||1722|,GCCGCGAATACACCCAGTTGCTTGCCGCTGAGTCAATTCGTTACTATCAGTAGTTAATTAAACTGGGGCTTGTCTATGGCGAGAAAATGGCAACTCAGTTACATGTACTTGAAGTTGAAGATTGTACCTTGTAACTAACATATAAATTACGGCTGATCACAATGTGAAATATATTAATGCATAGTATCAATGTCAAAGGTGGCACTAACATTTCTAGCCCTCCAGTTTTGGCTAATGCTACCTATCCAATGGCTTATAGACGGCCATGACCTAAACTGCTACGCCCGGCTCGTGAATCAGCGATGCTGCTTTCCCAGGCCCAACACGATTTATTACATAGTATGCTTTTCGGAGGGTGACGCGGGTCTTGGAAAATCGAAAAATAGCGGGCATAAATCGTCTGAAAGACGACTTCTGGCCCTCTTCTTCGCTTGACCAATCACTTAAGTCATTCGCATTCACTCTAGAGTTTACAAAGAGTAGCCAAAAAGTTTCTGAGGAGGAAAACACTCTTAGAAGAGTGAGCCAGAGGATACCATTATTTCTTCTAGAAAATTATATCACACGATTAACCTGATGATTCAAGCTTGAATCTGTGATAGATTATGAAACACAGCCTAAATCTCCCACTTTTCTACCCTTGATTGAGCCCGGATCGTATCAGGGTGCGTCGGACCTAGGACTTGATGTCGAGTTTGCGCACAGGTCTTCATTAAAGCTAGGGCATCATTACGTCGACCTTGGTCGTACCAAATGACGGCTAGATTATTCATGCTGATAAGTGTAAGTGGATGATCTGCGCCTAGCTTTATCTTGCAAGTCTCAATCACTTGCGCGTGCAGATCCTCGGATTCCTTCCATCGGCCTTGGTACATGTATGTTGATGCAAGGTTGATCATGCTGGTCAGTGCATCTGGATGATCTGCGCCTAGCTTTATCTTGCAAGCCTTCACCACTTGCATGTATAAATCCTCGGCCCTCCTTCCACCGGCCCTGGTATCTGTATGTTGTCGCAAGGTTGTTCATGCTGGCCAGTGTACGTGGATGATCTGCGCCGAATAACCTTCTTCGTATCTCTGTTGTCTCTAGATTCAATATCTCTGCTTGACTCCATTTGCCCTCCATCTTGAAGTGACGAGCAATACGGAGGAGAAGGGATGCCCTTGCTTCCTCCCCATCTTTTGATTTCAACCCATGTAACTGTAACACAGCGTTCGCATGTGATAGGTATTTCGCGCATTTTGTCCGAGTTTTGTATCCGCTGTTAGGATACATTTTCGACACTGTCATCAGGGCTTCCCTGCCGAATCGACTAATTGTTCCCCGGCTCGTTAGCCACTTACGCGTCACTAACTGTACAAGCCGATGCATATCGAAGCTGTCACTATCTGTGGTCTCCGTGACGAACGAGAAGGCCTTGAGGATACCTAGCGCTTCTGTAAGCTCTATTTCGGCTTGCGGGACCCCGCCCCCTATTTGCTTGCCATAATGCGATAAAAACTGAGCCGGGATATCTTGTCGATCGAGCATACTCATAAAGGAGAGGAGTTCGCTGGCTAAGACGTGCTGCTGCTCGATTTGCTGGAACGAAAAGCATCCATGTTTGTGCTACTGCCTGGGGAGCTTCTGTGTCTCGCCCCACCGTCTCGAATTCCCTGCTCAGCAGGTGCACGATGTCCTTGCGGTGGCTATTGCTTAGTAGTTGGAGGTATTTGTCCACTGTTATGCTAGTTTCTTGAATGAACGCAGCAGCCTGAGCTAACGCAAGCGGAAGGTGTTCTAACTGAGAAGAGAGCGTTGACAATTCAGTAGTGGTTGCGCTTGTGTCTTTGAGCCTCGCACGGAGGAGCTGTGCTGACTCCTCCTCATTCATTCGCAGCACTTCTATCGGCTGCCGTCCTTTGGTCATCCTAACTCCCACCTGCTTGTTCCTTGTCGTGATGAAAATTGTACCGTGAGCACATTCGGGTAAGTATCGAGCCAGATTCTTCTCATCTTTCTCTTTGCTGGGGTTTGTAGCAGTGCCCGCAGGCTGGCCAAGAAAAGCTGCATATCATCTGCGTTATCAATGATCATGAGCCACTCTCCGTGATCCTTCTCCTCCAACCAGTTTTTCACTAATAGCAGCATATCAACCTTGGGTTCCGCGTAGTTAGGGATGTTGTACTTTTGTGCGATAGATGAGAACGCTTGGCGAAATCGGGAGGCACTGCTAGCATGAATCCAGAAAACGGAAATTGTAGGATGTGTCCTTTGCAGCCGGAATGCATATTCCAATGCGATTTGCGTTTTACTATCCCCTGTTAGCATACGATATAAACCAGAAAGGTTGATAACGTACCCAGTCCCGCCTAAGCCATATAATGATGCTCTTGCTTGAGATGTACTACTCGTCTGTTGTGTATGCCCTAGCTGGTCTTTCAATATTTTAAGGATTTCTAAGCGTCCTACAAAGTCTGGATTACTTGTATAGGGTATCAAATCTAGACTTTGGCTTAGTACTTCGTAGATATTGCTGACGGCGGCCAAACCTACACTTCACAGTCGAAGTCCGTTGGACTCGCGCTACAAGTTGGTATTAGCTAAAATCAAGCACAATGATGATTACAAAAAGACCGTCTTCGATTTACATAGAACTGACGAGGCGAGAAGCATTGAAGCTACTTACAAAAGCGAGCCTTCACCACGTTTGAAGCCTCCTGCTCAAACTGTTGAAGCTTATCTAGCGCACTGGTATACCCCGTATCATTTCTATTACCAAACTTGACCATCATTGAATGATCCGAGTCTAGGGGGATCTTATCCTCCATAAAATCGGGAAGTTGAAGAAGGGCTGAGTCGTTGTCCACCTTGGTAATGAAGTCGCCAGTTCTTTCCCAGCGTTGGCTGTCGCTGTCCTATTACTGGTCTCAGCCATCTCCTCGGTGCTATGATACCACTTTACTTACAAATTGAAGCTGCCTAGTCTGCCTTGTTTCGTAGAAGCTTACAACCTTCCGGTCTCGGACGAGATTCTTGAAATCGGTCAGCTGATTCTCTAGCAAGTCAGACTTGACTCTGATCTGCTGAAGCAGCGCGCTCCGCGGGTGGTTATCTCGACCAGCCAGCATCTTTTCAATATCATTTACCACTAGCCCTTTATGCGGAATCCCAAAGAGAAGCATCCCGTATGTAGCCTTGTGGAGCGTTGCAATCGTTGGATGATCGTCTTCGTTTCGTTTGGACCGCCTTTACGAGGCACTATATTGCTATTGAGCTTTTTACATGTGAGTTACGACGGATAACCTACGTGAGCGAGTATGATACCGCCAAAGCTGTGTGCGATGAAGAAGAGCGGTCGCTGCCTTAGCTAGAGCGGTGTGTTTATTAGCCTCCTATTCGTGCTCTTATGACAGTATGTTGTAATAGAGCTTACCTCCTCTGTGTTCCGGATTTTCTTGAGTGCCTCCATTAGCCCCCCGGCTATAGTCCATAATGGTGTCGATTCCACGGGCTGAGAGCTTCGAGTTGTAACCATAAGTCATCGTGCGACAGTAGGGCAAGTCTTTAGACAGGAAATGGCGTAACCACATCCGCCCAAGATTTCCCTTACCCCTCCACGAGCCATATGCATGTCCATCGAGACCGGTGATGGCGATTATACTGCGACCCAGTGGATTAGCGTAAGGGCTGTGCACAGGAACAGCAAGAGCAGATTGCACCTTTAACGAAATGTTACATACTCTGCGGTAACTGGCCTGTCTGCTTGGGGGGTGTAGAGCTGTGTAAACCCAAAGAAATGTTGGTCAAAATTTATGTCCACATCACCCATCTCAACCTGCCAATCTTCCAGAGGGTTCGCGTCTAGCGCGGACAAGAAATCAGGAACTTTGCCGCCAAACTCCACTAACGCAACCGTCTCCTGCTTATTGTTGGAGCAAGACGGCACGATGCTTGCGGTGACTTTTGATTGTGACTGTTCTTCACCCTTTAATAGGTTTTTGCGGATAAAATCTACCAGCGCATCGTTCGTCTGCGAGGCCGGGAGGCCAGTAACGCGGAAAACAAGGTTCTTTTGCCTAGTAACCACCCGAGAAGAGTCGATTTGTAGTCGAGAGGTAGCAGTTGCAGGCGCTTGGATATTGATGAATTCCGAAATGTATCGACAGCGTTCGGCGTTGCCACCTCCTCGCGGGATGGACGGTGGCCCATGTTCCGGCGTCTCGCGGCTGGCACCGTGTAATATCCGAACCATGGCCCTTTCCTAATCTTACTCGTGTTCACAGACTCGGCTATCAGCCAATGCGGCGCCTATGGCATGTCAAGCAGGTAGAGAATGGGATCCATGGATGATAATCAACGAGAAAGGGGAGTATTAAGAAAACTACAAGAAGCGGGGGGAGCAATAAGGCGCCAGGCTGCTTCATGCGGCTGAAATTGGTTGCAACCAATGATGGCTTAAAGTAAGGCCTCTCTATGCTGCCTCCTTTGACAAGCCCGCCAGCATGGAGGATGCATACTACGACCCGACCTTATATTATGATGTCGAGCTTGATTTCAAACCTCTAGGCTTGAGATCAGCCGTGTGAGTCTGATTGTCCAGAATCAACAACGATCTCATAGTCATTTCCTTCCGCTGCTCCAATTGAGCGATTGGGAGGAAGACCTGATATATTACGAATTTCTACCTACAAGCATCCATTACTCTATCGAGTGATATCTACGATTGAATACAGGAAGTAGGTTGATGAAGCTCATGTATAATCCAGAACTCGAGCAAGATCTTGTGTTGGCGCCTGGTGCAGACGGGACGAGTCTTGGAAGAGAAAGCTCGAAGACCGCCTTAAGAAGAAGACCCCAGCCAATAAATGCTACGAACCTGAAGAGGCTAGCTTCGTCATATCTGTCTCGGACCGAACCGAAACTACCTATGTATTTTTTCGAAATCTTATCCCGATTTTGATATAATCTGGAAGGAGATAGAGAAGCAGCTGCAAGTTTGGAGTCCTCTGTTCCGTGAAGCGGGGGAAATTGCATATAAAGGTCAGGTGGTATTTGCTTACAAGGCTTTGGCTTCGGTTTCATCGGCATCGATGAGCACCCGCACAAGTACCCGACGAAGGGGGGGGGGGGGGGGTTCACGGGAAGACAACATGCAGAACTAGAAGCTGAGCAAGCAGAAGATGAGGTTACCTGTCGGCCCAATTATTGTCCAAAATTTATAATATTATGCAACGCGATGGTCCCCCATGCTCAGGAACGCATTATTTTCGTGGTCCGAAGCGAGGCAACAAGCATTTTCCTGCAGACGGCGATATTATGAAAGAGTTAGTCACGTATTCCGAAGAAGGCAACAAATTTGAGGACTAGAAGGATGTGCCACAATTCAGCCGTGATATGCTTTACAAAAAGGACTGCCTTAGAGAGCAGCGGAAAGAGAGCAGCAAGAAATGAAAGCGACGGAACTCGTTTCCAGATAGCTATCCAATCCACAGTGCACACTGCCAACATCTCACCTGGTTCATCCAATCAAGCGTCAGCCGTAGCCCTTACAGGGGCACCTGAGGGCATTGACGTGGATGATTGGAAAGACCAGCTGTTTGGCCTCATATTGTGCATGTAAATAGATACAGGTATCTTGTTGCAGCGCTATATGACGACAGGTTTCCGAGACCACCCCATAGCCCCAAGGGTCCGACTCATGGTAAAACGCGATGCCTCTATTCCAAGCCAATGCTGAAAGAAAGCCAAATGTCTCGGATTTACGTTCCGTGTTCCGCGCGAGTGTTAAACAGCCGGCTGGAAAGATGCGTTAATGATGGATCACATACCCAGTGCTTCTACCCAATCTGCTGACATTTGGCTGGTTATCAGAGTCATGATGAAAGTCTAGCATCTTGTCCCCCATGCAACTGCTTACTAACTAAACACACATCATTCCGTTTTTGATGCTCGCTTGACGATCTCACAGCAAGCTGCCAGCTGAAATGACCCCTGTCCGTCTTAGTCGTGGAGATCGCGGAGAGGGACGCGTCAATCCCGCATCAAACCTGGTTGGCCATATCCATCTCCCCGTCATTCTGACAAATTTCTGGATTTCGCCCTGCTTTATCCGGCGATGCTAGCTGCATGGGTTTTGCTCGGTTGTGGTGATATCTTTCAGCCGTCCAGAGACAACAGGCGATACTAGCCAATGCAGCCAAACAAGAGGCGGCCGATGCAAACGCCAAGCAAAGCACTTATGTATGAGTAGAACACCGGTAACTAGGAACTCTTCCCTGTAAGTGGCGCTGATAGACGCCCCTGGCGGTGAGCAGCTGTGCCGATGGGGAGACGAGGTTGTTCATCCGCTGGCCATGATGTTACTCTTGCTGTCTTCATTCTGCTGCACCTATGTCTTTCTTGTACCACAAAACCAAGGCGACAATAACATCCGCAATCCGTCCTACCTGAAATTCCATGTTCAACTGCAGGCACCTTGGCTGTTGTGCGACTCGCAACCGTTGACAGAACTGGACCAATGTCTCGCAGAGAATCATGTATCCACGTGATGGCCAGCTCATTCAGTATCGCGTGTAGCCAACTGAGACACTCTAACCCCGAGGAGAGATGATGGGCACATGAGGAAAGAGGGAAAAGAGGATATAAGTCGCATATCATGTATAAGAAAAGAGGTACTAGCGAAGTGCCCCGTTGAGGGCTTCTGGAGTTTTCAGCTCTTAGAAAGGAACCACAAGTACATCGTTTTATTTGCAACATCGATTGACATGTGGCATCTTGTTCGGATATTGGCAGCCTCACGACTTTGGTTCAGCGATGGGAATCCAATTGCGGCACAGCGAGGTGGCCATGGCGTATCATCTCGCCTCATTGTCGACGGACAAGGGTTTCTGGATGTCACAGAGATGCGCTCATTAGACTCGATGGTTCTAGATGCTAATGGAGCAACCTATGGTTGAAGAAGCACGAGAGATATAGCAACCGCTTTACTTGCCCGTCGCTGCAAAACAGTCCATATCCGCTGGGCCTGTCTCTTCGGGTCGACGGTGATGGCAACTTCAACCTGAGCATCGTCGACATTCCATCTATAATGACATGTTAGAGATTTTCTTCAATAACCGTGGCCAAAGCATGTCCATGAGCTCACCTTGACTATATGTGTAGCCTGTTATAGCATTTCGAAACAAGTGTCAGGCAGCCTCAAGCCCCTGCCTGAGATCTCTGTCGAAGATGGAGCCTTCATCAATAAAATGATTGAGCAGAAGTTCATACCATACCAAAACATCCCGGATGCCCCAAAGAAGCCCATCCAAGAAATCAGGGCTCTAGGAAGACAATACTTTCCCTTTACGCCCCATAGCTTCGAGCTTGCCATGGCTCTTTACGACTGGACAACGGCGTCATTTGCGCGCATGGTACTGTTCAAAATCTTTCAGTACACCGGTATCAGCTCGGGGATCGCAGCGCTTCCTCATCCTCTGGATCGTGAGAGCCTCGCCGTCAACATTTGGCAGAGCAACTTTTCTGTTTATACGCCCCAGGATGCAGACTATATGCGGACCTTTTTGATGCAGCCCGCACATTCGTTTGACAATCTCACTGCCCAGCTCGACGAGGTCATCGATGAGGTATACAACTTTAGCGAGATCGAAAATCGCCTTCTGGTTGCCGCCATGCAGTCGATGCCCCCGGACTTCGATCGCTTCGAAGCCACGGTTGTTTAGTGGACAGGTTGACATAGAGCAACTTGGCACAGGGCGGTTCGGTATCGAGTTTGAAGAGTGTCCGCTTAACGAGGGTCCCGTTGGGGTCGAGTTGACCCATTCATTGAAGGATGCCCTGACCAGTTACATGTCTGTTGGACAGACTATTACAACCAAGATGGTCTGGAGTTTCACGGATAGCATGAAAGAGGCAATGCACTATTCTAACGGGATCGTGCTCGTGTTGAATCCCCCGTCCGGTGCCTCGGTGTGGGAAAGTGTATCGTTTATCACACCGTTATCTGACGATCCGGCCAAGATTGAATATACAGCTGCTCCAGGCACCAAGTTTAAGATTCAGTCTGTTCAACAAACTGCTGTCTCGGGTAAGCCGGTGACGATTATTGGTCTGGAGCCTGTGTTGGAGCGAGATGGGCCACTGAAGGGTACAGCCGATGCTTGAAGAAATCCGTCAGCAGCTGTTAAGTGCGGATGTAGTTGAACAGGGAATTGACTCTCATGGGTCTGTTCAGTCAGGACGTGGTCGATATAAGACTAGACGGTAGGGAGAAGATGGGTGGATGAGTAATTGAAGTGAGATGAAAATGAAGAAATGATTATAAAACATCTGCACTTATTCCTGAGATGCTACGTTAAGCTTCTAGCTGGATGGGTATCTAGATTGATCGATTGATGCTTGGCTTCTTGGCAGATCTGTCCGATCTCAACTGCTACGTCTTGGACTAGAAGATACAAGATGGATTGCATTTCGTCTCTGGTGTTTTTTGTCTTTTACCTACCCTACATGTACATGGACATATCTTGTGTTTTATCACGTAATAAAGCCCCATTGCATGCTTAATATTCGTATTCTTATTCTAAAGATATTAAGCAGTTGTCATTCTTAATTACCTTCTTCTTCTACGGAGTACTGCCTCTCTCTTTATTCTCCGGCTTATTTGATCCGCTTGCGATCGGTCTTACAAGGCTCAATTCTTCCTGCCGCTTCAGTCAACCTGGAAGGCA|upstream_gene_variant|MODIFIER|exon-XM_006961769.1-1|GENE_exon-XM_006961769.1-1|transcript|rna-XM_006961769.1|protein_coding||c.-1722delAinsTGCCTTCCAGGTTGACTGAAGCGGCAGGAAGAATTGAGCCTTGTAAGACCGATCGCAAGCGGATCAAATAAGCCGGAGAATAAAGAGAGAGGCAGTACTCCGTAGAAGAAGAAGGTAATTAAGAATGACAACTGCTTAATATCTTTAGAATAAGAATACGAATATTAAGCATGCAATGGGGCTTTATTACGTGATAAAACACAAGATATGTCCATGTACATGTAGGGTAGGTAAAAGACAAAAAACACCAGAGACGAAATGCAATCCATCTTGTATCTTCTAGTCCAAGACGTAGCAGTTGAGATCGGACAGATCTGCCAAGAAGCCAAGCATCAATCGATCAATCTAGATACCCATCCAGCTAGAAGCTTAACGTAGCATCTCAGGAATAAGTGCAGATGTTTTATAATCATTTCTTCATTTTCATCTCACTTCAATTACTCATCCACCCATCTTCTCCCTACCGTCTAGTCTTATATCGACCACGTCCTGACTGAACAGACCCATGAGAGTCAATTCCCTGTTCAACTACATCCGCACTTAACAGCTGCTGACGGATTTCTTCAAGCATCGGCTGTACCCTTCAGTGGCCCATCTCGCTCCAACACAGGCTCCAGACCAATAATCGTCACCGGCTTACCCGAGACAGCAGTTTGTTGAACAGACTGAATCTTAAACTTGGTGCCTGGAGCAGCTGTATATTCAATCTTGGCCGGATCGTCAGATAACGGTGTGATAAACGATACACTTTCCCACACCGAGGCACCGGACGGGGGATTCAACACGAGCACGATCCCGTTAGAATAGTGCATTGCCTCTTTCATGCTATCCGTGAAACTCCAGACCATCTTGGTTGTAATAGTCTGTCCAACAGACATGTAACTGGTCAGGGCATCCTTCAATGAATGGGTCAACTCGACCCCAACGGGACCCTCGTTAAGCGGACACTCTTCAAACTCGATACCGAACCGCCCTGTGCCAAGTTGCTCTATGTCAACCTGTCCACTAAACAACCGTGGCTTCGAAGCGATCGAAGTCCGGGGGCATCGACTGCATGGCGGCAACCAGAAGGCGATTTTCGATCTCGCTAAAGTTGTATACCTCATCGATGACCTCGTCGAGCTGGGCAGTGAGATTGTCAAACGAATGTGCGGGCTGCATCAAAAAGGTCCGCATATAGTCTGCATCCTGGGGCGTATAAACAGAAAAGTTGCTCTGCCAAATGTTGACGGCGAGGCTCTCACGATCCAGAGGATGAGGAAGCGCTGCGATCCCCGAGCTGATACCGGTGTACTGAAAGATTTTGAACAGTACCATGCGCGCAAATGACGCCGTTGTCCAGTCGTAAAGAGCCATGGCAAGCTCGAAGCTATGGGGCGTAAAGGGAAAGTATTGTCTTCCTAGAGCCCTGATTTCTTGGATGGGCTTCTTTGGGGCATCCGGGATGTTTTGGTATGGTATGAACTTCTGCTCAATCATTTTATTGATGAAGGCTCCATCTTCGACAGAGATCTCAGGCAGGGGCTTGAGGCTGCCTGACACTTGTTTCGAAATGCTATAACAGGCTACACATATAGTCAAGGTGAGCTCATGGACATGCTTTGGCCACGGTTATTGAAGAAAATCTCTAACATGTCATTATAGATGGAATGTCGACGATGCTCAGGTTGAAGTTGCCATCACCGTCGACCCGAAGAGACAGGCCCAGCGGATATGGACTGTTTTGCAGCGACGGGCAAGTAAAGCGGTTGCTATATCTCTCGTGCTTCTTCAACCATAGGTTGCTCCATTAGCATCTAGAACCATCGAGTCTAATGAGCGCATCTCTGTGACATCCAGAAACCCTTGTCCGTCGACAATGAGGCGAGATGATACGCCATGGCCACCTCGCTGTGCCGCAATTGGATTCCCATCGCTGAACCAAAGTCGTGAGGCTGCCAATATCCGAACAAGATGCCACATGTCAATCGATGTTGCAAATAAAACGATGTACTTGTGGTTCCTTTCTAAGAGCTGAAAACTCCAGAAGCCCTCAACGGGGCACTTCGCTAGTACCTCTTTTCTTATACATGATATGCGACTTATATCCTCTTTTCCCTCTTTCCTCATGTGCCCATCATCTCTCCTCGGGGTTAGAGTGTCTCAGTTGGCTACACGCGATACTGAATGAGCTGGCCATCACGTGGATACATGATTCTCTGCGAGACATTGGTCCAGTTCTGTCAACGGTTGCGAGTCGCACAACAGCCAAGGTGCCTGCAGTTGAACATGGAATTTCAGGTAGGACGGATTGCGGATGTTATTGTCGCCTTGGTTTTGTGGTACAAGAAAGACATAGGTGCAGCAGAATGAAGACAGCAAGAGTAACATCATGGCCAGCGGATGAACAACCTCGTCTCCCCATCGGCACAGCTGCTCACCGCCAGGGGCGTCTATCAGCGCCACTTACAGGGAAGAGTTCCTAGTTACCGGTGTTCTACTCATACATAAGTGCTTTGCTTGGCGTTTGCATCGGCCGCCTCTTGTTTGGCTGCATTGGCTAGTATCGCCTGTTGTCTCTGGACGGCTGAAAGATATCACCACAACCGAGCAAAACCCATGCAGCTAGCATCGCCGGATAAAGCAGGGCGAAATCCAGAAATTTGTCAGAATGACGGGGAGATGGATATGGCCAACCAGGTTTGATGCGGGATTGACGCGTCCCTCTCCGCGATCTCCACGACTAAGACGGACAGGGGTCATTTCAGCTGGCAGCTTGCTGTGAGATCGTCAAGCGAGCATCAAAAACGGAATGATGTGTGTTTAGTTAGTAAGCAGTTGCATGGGGGACAAGATGCTAGACTTTCATCATGACTCTGATAACCAGCCAAATGTCAGCAGATTGGGTAGAAGCACTGGGTATGTGATCCATCATTAACGCATCTTTCCAGCCGGCTGTTTAACACTCGCGCGGAACACGGAACGTAAATCCGAGACATTTGGCTTTCTTTCAGCATTGGCTTGGAATAGAGGCATCGCGTTTTACCATGAGTCGGACCCTTGGGGCTATGGGGTGGTCTCGGAAACCTGTCGTCATATAGCGCTGCAACAAGATACCTGTATCTATTTACATGCACAATATGAGGCCAAACAGCTGGTCTTTCCAATCATCCACGTCAATGCCCTCAGGTGCCCCTGTAAGGGCTACGGCTGACGCTTGATTGGATGAACCAGGTGAGATGTTGGCAGTGTGCACTGTGGATTGGATAGCTATCTGGAAACGAGTTCCGTCGCTTTCATTTCTTGCTGCTCTCTTTCCGCTGCTCTCTAAGGCAGTCCTTTTTGTAAAGCATATCACGGCTGAATTGTGGCACATCCTTCTAGTCCTCAAATTTGTTGCCTTCTTCGGAATACGTGACTAACTCTTTCATAATATCGCCGTCTGCAGGAAAATGCTTGTTGCCTCGCTTCGGACCACGAAAATAATGCGTTCCTGAGCATGGGGGACCATCGCGTTGCATAATATTATAAATTTTGGACAATAATTGGGCCGACAGGTAACCTCATCTTCTGCTTGCTCAGCTTCTAGTTCTGCATGTTGTCTTCCCGTGAACCCCCCCCCCCCCCCCTTCGTCGGGTACTTGTGCGGGTGCTCATCGATGCCGATGAAACCGAAGCCA
AGCCTTGTAAGCAAATACCACCTGACCTTTATATGCAATTTCCCCCGCTTCACGGAACAGAGGACTCCAAACTTGCAGCTGCTTCTCTATCTCCTTCCAGATTATATCAAAATCGGGATAAGATTTCGAAAAAATACATAGGTAGTTTCGGTTCGGTCCGAGACAGATATGACGAAGCTAGCCTCTTCAGGTTCGTAGCATTTATTGGCTGGGGTCTTCTTCTTAAGGCGGTCTTCGAGCTTTCTCTTCCAAGACTCGTCCCGTCTGCACCAGGCGCCAACACAAGATCTTGCTCGAGTTCTGGATTATACATGAGCTTCATCAACCTACTTCCTGTATTCAATCGTAGATATCACTCGATAGAGTAATGGATGCTTGTAGGTAGAAATTCGTAATATATCAGGTCTTCCTCCCAATCGCTCAATTGGAGCAGCGGAAGGAAATGACTATGAGATCGTTGTTGATTCTGGACAATCAGACTCACACGGCTGATCTCAAGCCTAGAGGTTTGAAATCAAGCTCGACATCATAATATAAGGTCGGGTCGTAGTATGCATCCTCCATGCTGGCGGGCTTGTCAAAGGAGGCAGCATAGAGAGGCCTTACTTTAAGCCATCATTGGTTGCAACCAATTTCAGCCGCATGAAGCAGCCTGGCGCCTTATTGCTCCCCCCGCTTCTTGTAGTTTTCTTAATACTCCCCTTTCTCGTTGATTATCATCCATGGATCCCATTCTCTACCTGCTTGACATGCCATAGGCGCCGCATTGGCTGATAGCCGAGTCTGTGAACACGAGTAAGATTAGGAAAGGGCCATGGTTCGGATATTACACGGTGCCAGCCGCGAGACGCCGGAACATGGGCCACCGTCCATCCCGCGAGGAGGTGGCAACGCCGAACGCTGTCGATACATTTCGGAATTCATCAATATCCAAGCGCCTGCAACTGCTACCTCTCGACTACAAATCGACTCTTCTCGGGTGGTTACTAGGCAAAAGAACCTTGTTTTCCGCGTTACTGGCCTCCCGGCCTCGCAGACGAACGATGCGCTGGTAGATTTTATCCGCAAAAACCTATTAAAGGGTGAAGAACAGTCACAATCAAAAGTCACCGCAAGCATCGTGCCGTCTTGCTCCAACAATAAGCAGGAGACGGTTGCGTTAGTGGAGTTTGGCGGCAAAGTTCCTGATTTCTTGTCCGCGCTAGACGCGAACCCTCTGGAAGATTGGCAGGTTGAGATGGGTGATGTGGACATAAATTTTGACCAACATTTCTTTGGGTTTACACAGCTCTACACCCCCCAAGCAGACAGGCCAGTTACCGCAGAGTATGTAACATTTCGTTAAAGGTGCAATCTGCTCTTGCTGTTCCTGTGCACAGCCCTTACGCTAATCCACTGGGTCGCAGTATAATCGCCATCACCGGTCTCGATGGACATGCATATGGCTCGTGGAGGGGTAAGGGAAATCTTGGGCGGATGTGGTTACGCCATTTCCTGTCTAAAGACTTGCCCTACTGTCGCACGATGACTTATGGTTACAACTCGAAGCTCTCAGCCCGTGGAATCGACACCATTATGGACTATAGCCGGGGGGCTAATGGAGGCACTCAAGAAAATCCGGAACACAGAGGAGGTAAGCTCTATTACAACATACTGTCATAAGAGCACGAATAGGAGGCTAATAAACACACCGCTCTAGCTAAGGCAGCGACCGCTCTTCTTCATCGCACACAGCTTTGGCGGTATCATACTCGCTCACGTAGGTTATCCGTCGTAACTCACATGTAAAAAGCTCAATAGCAATATAGTGCCTCGTAAAGGCGGTCCAAACGAAACGAAGACGATCATCCAACGATTGCAACGCTCCACAAGGCTACATACGGGATGCTTCTCTTTGGGATTCCGCATAAAGGGCTAGTGGTAAATGATATTGAAAAGATGCTGGCTGGTCGAGATAACCACCCGCGGAGCGCGCTGCTTCAGCAGATCAGAGTCAAGTCTGACTTGCTAGAGAATCAGCTGACCGATTTCAAGAATCTCGTCCGAGACCGGAAGGTTGTAAGCTTCTACGAAACAAGGCAGACTAGGCAGCTTCAATTTGTAAGTAAAGTGGTATCATAGCACCGAGGAGATGGCTGAGACCAGTAATAGGACAGCGACAGCCAACGCTGGGAAAGAACTGGCGACTTCATTACCAAGGTGGACAACGACTCAGCCCTTCTTCAACTTCCCGATTTTATGGAGGATAAGATCCCCCTAGACTCGGATCATTCAATGATGGTCAAGTTTGGTAATAGAAATGATACGGGGTATACCAGTGCGCTAGATAAGCTTCAACAGTTTGAGCAGGAGGCTTCAAACGTGGTGAAGGCTCGCTTTTGTAAGTAGCTTCAATGCTTCTCGCCTCGTCAGTTCTATGTAAATCGAAGACGGTCTTTTTGTAATCATCATTGTGCTTGATTTTAGCTAATACCAACTTGTAGCGCGAGTCCAACGGACTTCGACTGTGAAGTGTAGGTTTGGCCGCCGTCAGCAATATCTACGAAGTACTAAGCCAAAGTCTAGATTTGATACCCTATACAAGTAATCCAGACTTTGTAGGACGCTTAGAAATCCTTAAAATATTGAAAGACCAGCTAGGGCATACACAACAGACGAGTAGTACATCTCAAGCAAGAGCATCATTATATGGCTTAGGCGGGACTGGGTACGTTATCAACCTTTCTGGTTTATATCGTATGCTAACAGGGGATAGTAAAACGCAAATCGCATTGGAATATGCATTCCGGCTGCAAAGGACACATCCTACAATTTCCGTTTTCTGGATTCATGCTAGCAGTGCCTCCCGATTTCGCCAAGCGTTCTCATCTATCGCACAAAAGTACAACATCCCTAACTACGCGGAACCCAAGGTTGATATGCTGCTATTAGTGAAAAACTGGTTGGAGGAGAAGGATCACGGAGAGTGGCTCATGATCATTGATAACGCAGATGATATGCAGCTTTTCTTGGCCAGCCTGCGGGCACTGCTACAAACCCCAGCAAAGAGAAAGATGAGAAGAATCTGGCTCGATACTTACCCGAATGTGCTCACGGTACAATTTTCATCACGACAAGGAACAAGCAGGTGGGAGTTAGGATGACCAAAGGACGGCAGCCGATAGAAGTGCTGCGAATGAATGAGGAGGAGTCAGCACAGCTCCTCCGTGCGAGGCTCAAAGACACAAGCGCAACCACTACTGAATTGTCAACGCTCTCTTCTCAGTTAGAACACCTTCCGCTTGCGTTAGCTCAGGCTGCTGCGTTCATTCAAGAAACTAGCATAACAGTGGACAAATACCTCCAACTACTAAGCAATAGCCACCGCAAGGACATCGTGCACCTGCTGAGCAGGGAATTCGAGACGGTGGGGCGAGACACAGAAGCTCCCCAGGCAGTAGCACAAACATGGATGCTTTTCGTTCCAGCAAATCGAGCAGCAGCACGTCTTAGCCAGCGAACTCCTCTCCTTTATGAGTATGCTCGATCGACAAGATATCCCGGCTCAGTTTTTATCGCATTATGGCAAGCAAATAGGGGGCGGGGTCCCGCAAGCCGAAATAGAGCTTACAGAAGCGCTAGGTATCCTCAAGGCCTTCTCGTTCGTCACGGAGACCACAGATAGTGACAGCTTCGATATGCATCGGCTTGTACAGTTAGTGACGCGTAAGTGGCTAACGAGCCGGGGAACAATTAGTCGATTCGGCAGGGAAGCCCTGATGACAGTGTCGAAAATGTATCCTAACAGCGGATACAAAACTCGGACAAAATGCGCGAAATACCTATCACATGCGAACGCTGTGTTACAGTTACATGGGTTGAAATCAAAAGATGGGGAGGAAGCAAGGGCATCCCTTCTCCTCCGTATTGCTCGTCACTTCAAGATGGAGGGCAAATGGAGTCAAGCAGAGATATTGAATCTAGAGACAACAGAGATACGAAGAAGGTTATTCGGCGCAGATCATCCACGTACACTGGCCAGCATGAACAACCTTGCGACAACATACAGATACCAGGGCCGGTGGAAGGAGGGCCGAGGATTTATACATGCAAGTGGTGAAGGCTTGCAAGATAAAGCTAGGCGCAGATCATCCAGATGCACTGACCAGCATGATCAACCTTGCATCAACATACATGTACCAAGGCCGATGGAAGGAATCCGAGGATCTGCACGCGCAAGTGATTGAGACTTGCAAGATAAAGCTAGGCGCAGATCATCCACTTACACTTATCAGCATGAATAATCTAGCCGTCATTTGGTACGACCAAGGTCGACGTAATGATGCCCTAGCTTTAATGAAGACCTGTGCGCAAACTCGACATCAAGTCCTAGGTCCGACGCACCCTGATACGATCCGGGCTCAATCAAGGGTAGAAAAGTGGGAGATTTAGGCTGTGTTTCATAATCTATCACAGATTCAAGCTTGAATCATCAGGTTAATCGTGTGATATAATTTTCTAGAAGAAATAATGGTATCCTCTGGCTCACTCTTCTAAGAGTGTTTTCCTCCTCAGAAACTTTTTGGCTACTCTTTGTAAACTCTAGAGTGAATGCGAATGACTTAAGTGATTGGTCAAGCGAAGAAGAGGGCCAGAAGTCGTCTTTCAGACGATTTATGCCCGCTATTTTTCGATTTTCCAAGACCCGCGTCACCCTCCGAAAAGCATACTATGTAATAAATCGTGTTGGGCCTGGGAAAGCAGCATCGCTGATTCACGAGCCGGGCGTAGCAGTTTAGGTCATGGCCGTCTATAAGCCATTGGATAGGTAGCATTAGCCAAAACTGGAGGGCTAGAAATGTTAGTGCCACCTTTGACATTGATACTATGCATTAATATATTTCACATTGTGATCAGCCGTAATTTATATGTTAGTTACAAGGTACAATCTTCAACTTCAAGTACATGTAACTGAGTTGCCATTTTCTCGCCATAGACAAGCCCCAGTTTAATTAACTACTGATAGTAACGAATTGACTCAGCGGCAAGCAACTGGGTGTATTCGCGGC|||||1722|,GCCGCGAATACACCCAGTTGCTTGCCGCTGAGTCAATTCGTTACTATCAGTAGTTAATTAAACTGGGGCTTGTCTATGGCGAGAAAATGGCAACTCAGTTACATGTACTTGAAGTTGAAGATTGTACCTTGTAACTAACATATAAATTACGGCTGATCACAATGTGAAATATATTAATGCATAGTATCAATGTCAAAGGTGGCACTAACATTTCTAGCCCTCCAGTTTTGGCTAATGCTACCTATCCAATGGCTTATAGACGGCCATGACCTAAACTGCTACGCCCGGCTCGTGAATCAGCGATGCTGCTTTCCCAGGCCCAACACGATTTATTACATAGTATGCTTTTCGGAGGGTGACGCGGGTCTTGGAAAATCGAAAAATAGCGGGCATAAATCGTCTGAAAGACGACTTCTGGCCCTCTTCTTCGCTTGACCAATCACTTAAGTCATTCGCATTCACTCTAGAGTTTACAAAGAGTAGCCAAAAAGTTTCTGAGGAGGAAAACACTCTTAGAAGAGTGAGCCAGAGGATACCATTATTTCTTCTAGAAAATTATATCACACGATTAACCTGATGATTCAAGCTTGAATCTGTGATAGATTATGAAACACAGCCTAAATCTCCCACTTTTCTACCCTTGATTGAGCCCGGATCGTATCAGGGTGCGTCGGACCTAGGACTTGATGTCGAGTTTGCGCACAGGTCTTCATTAAAGCTAGGGCATCATTACGTCGACCTTGGTCGTACCAAATGACGGCTAGATTATTCATGCTGATAAGTGTAAGTGGATGATCTGCGCCTAGCTTTATCTTGCAAGTCTCAATCACTTGCGCGTGCAGATCCTCGGATTCCTTCCATCGGCCTTGGTACATGTATGTTGATGCAAGGTTGATCATGCTGGTCAGTGCATCTGGATGATCTGCGCCTAGCTTTATCTTGCAAGCCTTCACCACTTGCATGTATAAATCCTCGGCCCTCCTTCCACCGGCCCTGGTATCTGTATGTTGTCGCAAGGTTGTTCATGCTGGCCAGTGTACGTGGATGATCTGCGCCGAATAACCTTCTTCGTATCTCTGTTGTCTCTAGATTCAATATCTCTGCTTGACTCCATTTGCCCTCCATCTTGAAGTGACGAGCAATACGGAGGAGAAGGGATGCCCTTGCTTCCTCCCCATCTTTTGATTTCAACCCATGTAACTGTAACACAGCGTTCGCATGTGATAGGTATTTCGCGCATTTTGTCCGAGTTTTGTATCCGCTGTTAGGATACATTTTCGACACTGTCATCAGGGCTTCCCTGCCGAATCGACTAATTGTTCCCCGGCTCGTTAGCCACTTACGCGTCACTAACTGTACAAGCCGATGCATATCGAAGCTGTCACTATCTGTGGTCTCCGTGACGAACGAGAAGGCCTTGAGGATACCTAGCGCTTCTGTAAGCTCTATTTCGGCTTGCGGGACCCCGCCCCCTATTTGCTTGCCATAATGCGATAAAAACTGAGCCGGGATATCTTGTCGATCGAGCATACTCATAAAGGAGAGGAGTTCGCTGGCTAAGACGTGCTGCTGCTCGATTTGCTGGAACGAAAAGCATCCATGTTTGTGCTACTGCCTGGGGAGCTTCTGTGTCTCGCCCCACCGTCTCGAATTCCCTGCTCAGCAGGTGCACGATGTCCTTGCGGTGGCTATTGCTTAGTAGTTGGAGGTATTTGTCCACTGTTATGCTAGTTTCTTGAATGAACGCAGCAGCCTGAGCTAACGCAAGCGGAAGGTGTTCTAACTGAGAAGAGAGCGTTGACAATTCAGTAGTGGTTGCGCTTGTGTCTTTGAGCCTCGCACGGAGGAGCTGTGCTGACTCCTCCTCATTCATTCGCAGCACTTCTATCGGCTGCCGTCCTTTGGTCATCCTAACTCCCACCTGCTTGTTCCTTGTCGTGATGAAAATTGTACCGTGAGCACATTCGGGTAAGTATCGAGCCAGATTCTTCTCATCTTTCTCTTTGCTGGGGTTTGTAGCAGTGCCCGCAGGCTGGCCAAGAAAAGCTGCATATCATCTGCGTTATCAATGATCATGAGCCACTCTCCGTGATCCTTCTCCTCCAACCAGTTTTTCACTAATAGCAGCATATCAACCTTGGGTTCCGCGTAGTTAGGGATGTTGTACTTTTGTGCGATAGATGAGAACGCTTGGCGAAATCGGGAGGCACTGCTAGCATGAATCCAGAAAACGGAAATTGTAGGATGTGTCCTTTGCAGCCGGAATGCATATTCCAATGCGATTTGCGTTTTACTATCCCCTGTTAGCATACGATATAAACCAGAAAGGTTGATAACGTACCCAGTCCCGCCTAAGCCATATAATGATGCTCTTGCTTGAGATGTACTACTCGTCTGTTGTGTATGCCCTAGCTGGTCTTTCAATATTTTAAGGATTTCTAAGCGTCCTACAAAGTCTGGATTACTTGTATAGGGTATCAAATCTAGACTTTGGCTTAGTACTTCGTAGATATTGCTGACGGCGGCCAAACCTACACTTCACAGTCGAAGTCCGTTGGACTCGCGCTACAAGTTGGTATTAGCTAAAATCAAGCACAATGATGATTACAAAAAGACCGTCTTCGATTTACATAGAACTGACGAGGCGAGAAGCATTGAAGCTACTTACAAAAGCGAGCCTTCACCACGTTTGAAGCCTCCTGCTCAAACTGTTGAAGCTTATCTAGCGCACTGGTATACCCCGTATCATTTCTATTACCAAACTTGACCATCATTGAATGATCCGAGTCTAGGGGGATCTTATCCTCCATAAAATCGGGAAGTTGAAGAAGGGCTGAGTCGTTGTCCACCTTGGTAATGAAGTCGCCAGTTCTTTCCCAGCGTTGGCTGTCGCTGTCCTATTACTGGTCTCAGCCATCTCCTCGGTGCTATGATACCACTTTACTTACAAATTGAAGCTGCCTAGTCTGCCTTGTTTCGTAGAAGCTTACAACCTTCCGGTCTCGGACGAGATTCTTGAAATCGGTCAGCTGATTCTCTAGCAAGTCAGACTTGACTCTGATCTGCTGAAGCAGCGCGCTCCGCGGGTGGTTATCTCGACCAGCCAGCATCTTTTCAATATCATTTACCACTAGCCCTTTATGCGGAATCCCAAAGAGAAGCATCCCGTATGTAGCCTTGTGGAGCGTTGCAATCGTTGGATGATCGTCTTCGTTTCGTTTGGACCGCCTTTACGAGGCACTATATTGCTATTGAGCTTTTTACATGTGAGTTACGACGGATAACCTACGTGAGCGAGTATGATACCGCCAAAGCTGTGTGCGATGAAGAAGAGCGGTCGCTGCCTTAGCTAGAGCGGTGTGTTTATTAGCCTCCTATTCGTGCTCTTATGACAGTATGTTGTAATAGAGCTTACCTCCTCTGTGTTCCGGATTTTCTTGAGTGCCTCCATTAGCCCCCCGGCTATAGTCCATAATGGTGTCGATTCCACGGGCTGAGAGCTTCGAGTTGTAACCATAAGTCATCGTGCGACAGTAGGGCAAGTCTTTAGACAGGAAATGGCGTAACCACATCCGCCCAAGATTTCCCTTACCCCTCCACGAGCCATATGCATGTCCATCGAGACCGGTGATGGCGATTATACTGCGACCCAGTGGATTAGCGTAAGGGCTGTGCACAGGAACAGCAAGAGCAGATTGCACCTTTAACGAAATGTTACATACTCTGCGGTAACTGGCCTGTCTGCTTGGGGGGTGTAGAGCTGTGTAAACCCAAAGAAATGTTGGTCAAAATTTATGTCCACATCACCCATCTCAACCTGCCAATCTTCCAGAGGGTTCGCGTCTAGCGCGGACAAGAAATCAGGAACTTTGCCGCCAAACTCCACTAACGCAACCGTCTCCTGCTTATTGTTGGAGCAAGACGGCACGATGCTTGCGGTGACTTTTGATTGTGACTGTTCTTCACCCTTTAATAGGTTTTTGCGGATAAAATCTACCAGCGCATCGTTCGTCTGCGAGGCCGGGAGGCCAGTAACGCGGAAAACAAGGTTCTTTTGCCTAGTAACCACCCGAGAAGAGTCGATTTGTAGTCGAGAGGTAGCAGTTGCAGGCGCTTGGATATTGATGAATTCCGAAATGTATCGACAGCGTTCGGCGTTGCCACCTCCTCGCGGGATGGACGGTGGCCCATGTTCCGGCGTCTCGCGGCTGGCACCGTGTAATATCCGAACCATGGCCCTTTCCTAATCTTACTCGTGTTCACAGACTCGGCTATCAGCCAATGCGGCGCCTATGGCATGTCAAGCAGGTAGAGAATGGGATCCATGGATGATAATCAACGAGAAAGGGGAGTATTAAGAAAACTACAAGAAGCGGGGGGAGCAATAAGGCGCCAGGCTGCTTCATGCGGCTGAAATTGGTTGCAACCAATGATGGCTTAAAGTAAGGCCTCTCTATGCTGCCTCCTTTGACAAGCCCGCCAGCATGGAGGATGCATACTACGACCCGACCTTATATTATGATGTCGAGCTTGATTTCAAACCTCTAGGCTTGAGATCAGCCGTGTGAGTCTGATTGTCCAGAATCAACAACGATCTCATAGTCATTTCCTTCCGCTGCTCCAATTGAGCGATTGGGAGGAAGACCTGATATATTACGAATTTCTACCTACAAGCATCCATTACTCTATCGAGTGATATCTACGATTGAATACAGGAAGTAGGTTGATGAAGCTCATGTATAATCCAGAACTCGAGCAAGATCTTGTGTTGGCGCCTGGTGCAGACGGGACGAGTCTTGGAAGAGAAAGCTCGAAGACCGCCTTAAGAAGAAGACCCCAGCCAATAAATGCTACGAACCTGAAGAGGCTAGCTTCGTCATATCTGTCTCGGACCGAACCGAAACTACCTATGTATTTTTTCGAAATCTTATCCCGATTTTGATATAATCTGGAAGGAGATAGAGAAGCAGCTGCAAGTTTGGAGTCCTCTGTTCCGTGAAGCGGGGGAAATTGCATATAAAGGTCAGGTGGTATTTGCTTACAAGGCTTTGGCTTCGGTTTCATCGGCATCGATGAGCACCCGCACAAGTACCCGACGAAGGGGGGGGGGGGGGGGTTCACGGGAAGACAACATGCAGAACTAGAAGCTGAGCAAGCAGAAGATGAGGTTACCTGTCGGCCCAATTATTGTCCAAAATTTATAATATTATGCAACGCGATGGTCCCCCATGCTCAGGAACGCATTATTTTCGTGGTCCGAAGCGAGGCAACAAGCATTTTCCTGCAGACGGCGATATTATGAAAGAGTTAGTCACGTATTCCGAAGAAGGCAACAAATTTGAGGACTAGAAGGATGTGCCACAATTCAGCCGTGATATGCTTTACAAAAAGGACTGCCTTAGAGAGCAGCGGAAAGAGAGCAGCAAGAAATGAAAGCGACGGAACTCGTTTCCAGATAGCTATCCAATCCACAGTGCACACTGCCAACATCTCACCTGGTTCATCCAATCAAGCGTCAGCCGTAGCCCTTACAGGGGCACCTGAGGGCATTGACGTGGATGATTGGAAAGACCAGCTGTTTGGCCTCATATTGTGCATGTAAATAGATACAGGTATCTTGTTGCAGCGCTATATGACGACAGGTTTCCGAGACCACCCCATAGCCCCAAGGGTCCGACTCATGGTAAAACGCGATGCCTCTATTCCAAGCCAATGCTGAAAGAAAGCCAAATGTCTCGGATTTACGTTCCGTGTTCCGCGCGAGTGTTAAACAGCCGGCTGGAAAGATGCGTTAATGATGGATCACATACCCAGTGCTTCTACCCAATCTGCTGACATTTGGCTGGTTATCAGAGTCATGATGAAAGTCTAGCATCTTGTCCCCCATGCAACTGCTTACTAACTAAACACACATCATTCCGTTTTTGATGCTCGCTTGACGATCTCACAGCAAGCTGCCAGCTGAAATGACCCCTGTCCGTCTTAGTCGTGGAGATCGCGGAGAGGGACGCGTCAATCCCGCATCAAACCTGGTTGGCCATATCCATCTCCCCGTCATTCTGACAAATTTCTGGATTTCGCCCTGCTTTATCCGGCGATGCTAGCTGCATGGGTTTTGCTCGGTTGTGGTGATATCTTTCAGCCGTCCAGAGACAACAGGCGATACTAGCCAATGCAGCCAAACAAGAGGCGGCCGATGCAAACGCCAAGCAAAGCACTTATGTATGAGTAGAACACCGGTAACTAGGAACTCTTCCCTGTAAGTGGCGCTGATAGACGCCCCTGGCGGTGAGCAGCTGTGCCGATGGGGAGACGAGGTTGTTCATCCGCTGGCCATGATGTTACTCTTGCTGTCTTCATTCTGCTGCACCTATGTCTTTCTTGTACCACAAAACCAAGGCGACAATAACATCCGCAATCCGTCCTACCTGAAATTCCATGTTCAACTGCAGGCACCTTGGCTGTTGTGCGACTCGCAACCGTTGACAGAACTGGACCAATGTCTCGCAGAGAATCATGTATCCACGTGATGGCCAGCTCATTCAGTATCGCGTGTAGCCAACTGAGACACTCTAACCCCGAGGAGAGATGATGGGCACATGAGGAAAGAGGGAAAAGAGGATATAAGTCGCATATCATGTATAAGAAAAGAGGTACTAGCGAAGTGCCCCGTTGAGGGCTTCTGGAGTTTTCAGCTCTTAGAAAGGAACCACAAGTACATCGTTTTATTTGCAACATCGATTGACATGTGGCATCTTGTTCGGATATTGGCAGCCTCACGACTTTGGTTCAGCGATGGGAATCCAATTGCGGCACAGCGAGGTGGCCATGGCGTATCATCTCGCCTCATTGTCGACGGACAAGGGTTTCTGGATGTCACAGAGATGCGCTCATTAGACTCGATGGTTCTAGATGCTAATGGAGCAACCTATGGTTGAAGAAGCACGAGAGATATAGCAACCGCTTTACTTGCCCGTCGCTGCAAAACAGTCCATATCCGCTGGGCCTGTCTCTTCGGGTCGACGGTGATGGCAACTTCAACCTGAGCATCGTCGACATTCCATCTATAATGACATGTTAGAGATTTTCTTCAATAACCGTGGCCAAAGCATGTCCATGAGCTCACCTTGACTATATGTGTAGCCTGTTATAGCATTTCGAAACAAGTGTCAGGCAGCCTCAAGCCCCTGCCTGAGATCTCTGTCGAAGATGGAGCCTTCATCAATAAAATGATTGAGCAGAAGTTCATACCATACCAAAACATCCCGGATGCCCCAAAGAAGCCCATCCAAGAAATCAGGGCTCTAGGAAGACAATACTTTCCCTTTACGCCCCATAGCTTCGAGCTTGCCATGGCTCTTTACGACTGGACAACGGCGTCATTTGCGCGCATGGTACTGTTCAAAATCTTTCAGTACACCGGTATCAGCTCGGGGATCGCAGCGCTTCCTCATCCTCTGGATCGTGAGAGCCTCGCCGTCAACATTTGGCAGAGCAACTTTTCTGTTTATACGCCCCAGGATGCAGACTATATGCGGACCTTTTTGATGCAGCCCGCACATTCGTTTGACAATCTCACTGCCCAGCTCGACGAGGTCATCGATGAGGTATACAACTTTAGCGAGATCGAAAATCGCCTTCTGGTTGCCGCCATGCAGTCGATGCCCCCGGACTTCGATCGCTTCGAAGCCACGGTTGTTTAGTGGACAGGTTGACATAGAGCAACTTGGCACAGGGCGGTTCGGTATCGAGTTTGAAGAGTGTCCGCTTAACGAGGGTCCCGTTGGGGTCGAGTTGACCCATTCATTGAAGGATGCCCTGACCAGTTACATGTCTGTTGGACAGACTATTACAACCAAGATGGTCTGGAGTTTCACGGATAGCATGAAAGAGGCAATGCACTATTCTAACGGGATCGTGCTCGTGTTGAATCCCCCGTCCGGTGCCTCGGTGTGGGAAAGTGTATCGTTTATCACACCGTTATCTGACGATCCGGCCAAGATTGAATATACAGCTGCTCCAGGCACCAAGTTTAAGATTCAGTCTGTTCAACAAACTGCTGTCTCGGGTAAGCCGGTGACGATTATTGGTCTGGAGCCTGTGTTGGAGCGAGATGGGCCACTGAAGGGTACAGCCGATGCTTGAAGAAATCCGTCAGCAGCTGTTAAGTGCGGATGTAGTTGAACAGGGAATTGACTCTCATGGGTCTGTTCAGTCAGGACGTGGTCGATATAAGACTAGACGGTAGGGAGAAGATGGGTGGATGAGTAATTGAAGTGAGATGAAAATGAAGAAATGATTATAAAACATCTGCACTTATTCCTGAGATGCTACGTTAAGCTTCTAGCTGGATGGGTATCTAGATTGATCGATTGATGCTTGGCTTCTTGGCAGATCTGTCCGATCTCAACTGCTACGTCTTGGACTAGAAGATACAAGATGGATTGCATTTCGTCTCTGGTGTTTTTTGTCTTTTACCTACCCTACATGTACATGGACATATCTTGTGTTTTATCACGTAATAAAGCCCCATTGCATGCTTAATATTCGTATTCTTATTCTAAAGATATTAAGCAGTTGTCATTCTTAATTACCTTCTTCTTCTACGGAGTACTGCCTCTCTCTTTATTCTCCGGCTTATTTGATCCGCTTGCGATCGGTCTTACAAGGCTCAATTCTTCCTGCCGCTTCAGTCAACCTGGAAGGCA|upstream_gene_variant|MODIFIER|exon-XM_006961770.1-1|GENE_exon-XM_006961770.1-1|transcript|rna-XM_006961770.1|protein_coding||c.-185delTinsTGCCTTCCAGGTTGACTGAAGCGGCAGGAAGAATTGAGCCTTGTAAGACCGATCGCAAGCGGATCAAATAAGCCGGAGAATAAAGAGAGAGGCAGTACTCCGTAGAAGAAGAAGGTAATTAAGAATGACAACTGCTTAATATCTTTAGAATAAGAATACGAATATTAAGCATGCAATGGGGCTTTATTACGTGATAAAACACAAGATATGTCCATGTACATGTAGGGTAGGTAAAAGACAAAAAACACCAGAGACGAAATGCAATCCATCTTGTATCTTCTAGTCCAAGACGTAGCAGTTGAGATCGGACAGATCTGCCAAGAAGCCAAGCATCAATCGATCAATCTAGATACCCATCCAGCTAGAAGCTTAACGTAGCATCTCAGGAATAAGTGCAGATGTTTTATAATCATTTCTTCATTTTCATCTCACTTCAATTACTCATCCACCCATCTTCTCCCTACCGTCTAGTCTTATATCGACCACGTCCTGACTGAACAGACCCATGAGAGTCAATTCCCTGTTCAACTACATCCGCACTTAACAGCTGCTGACGGATTTCTTCAAGCATCGGCTGTACCCTTCAGTGGCCCATCTCGCTCCAACACAGGCTCCAGACCAATAATCGTCACCGGCTTACCCGAGACAGCAGTTTGTTGAACAGACTGAATCTTAAACTTGGTGCCTGGAGCAGCTGTATATTCAATCTTGGCCGGATCGTCAGATAACGGTGTGATAAACGATACACTTTCCCACACCGAGGCACCGGACGGGGGATTCAACACGAGCACGATCCCGTTAGAATAGTGCATTGCCTCTTTCATGCTATCCGTGAAACTCCAGACCATCTTGGTTGTAATAGTCTGTCCAACAGACATGTAACTGGTCAGGGCATCCTTCAATGAATGGGTCAACTCGACCCCAACGGGACCCTCGTTAAGCGGACACTCTTCAAACTCGATACCGAACCGCCCTGTGCCAAGTTGCTCTATGTCAACCTGTCCACTAAACAACCGTGGCTTCGAAGCGATCGAAGTCCGGGGGCATCGACTGCATGGCGGCAACCAGAAGGCGATTTTCGATCTCGCTAAAGTTGTATACCTCATCGATGACCTCGTCGAGCTGGGCAGTGAGATTGTCAAACGAATGTGCGGGCTGCATCAAAAAGGTCCGCATATAGTCTGCATCCTGGGGCGTATAAACAGAAAAGTTGCTCTGCCAAATGTTGACGGCGAGGCTCTCACGATCCAGAGGATGAGGAAGCGCTGCGATCCCCGAGCTGATACCGGTGTACTGAAAGATTTTGAACAGTACCATGCGCGCAAATGACGCCGTTGTCCAGTCGTAAAGAGCCATGGCAAGCTCGAAGCTATGGGGCGTAAAGGGAAAGTATTGTCTTCCTAGAGCCCTGATTTCTTGGATGGGCTTCTTTGGGGCATCCGGGATGTTTTGGTATGGTATGAACTTCTGCTCAATCATTTTATTGATGAAGGCTCCATCTTCGACAGAGATCTCAGGCAGGGGCTTGAGGCTGCCTGACACTTGTTTCGAAATGCTATAACAGGCTACACATATAGTCAAGGTGAGCTCATGGACATGCTTTGGCCACGGTTATTGAAGAAAATCTCTAACATGTCATTATAGATGGAATGTCGACGATGCTCAGGTTGAAGTTGCCATCACCGTCGACCCGAAGAGACAGGCCCAGCGGATATGGACTGTTTTGCAGCGACGGGCAAGTAAAGCGGTTGCTATATCTCTCGTGCTTCTTCAACCATAGGTTGCTCCATTAGCATCTAGAACCATCGAGTCTAATGAGCGCATCTCTGTGACATCCAGAAACCCTTGTCCGTCGACAATGAGGCGAGATGATACGCCATGGCCACCTCGCTGTGCCGCAATTGGATTCCCATCGCTGAACCAAAGTCGTGAGGCTGCCAATATCCGAACAAGATGCCACATGTCAATCGATGTTGCAAATAAAACGATGTACTTGTGGTTCCTTTCTAAGAGCTGAAAACTCCAGAAGCCCTCAACGGGGCACTTCGCTAGTACCTCTTTTCTTATACATGATATGCGACTTATATCCTCTTTTCCCTCTTTCCTCATGTGCCCATCATCTCTCCTCGGGGTTAGAGTGTCTCAGTTGGCTACACGCGATACTGAATGAGCTGGCCATCACGTGGATACATGATTCTCTGCGAGACATTGGTCCAGTTCTGTCAACGGTTGCGAGTCGCACAACAGCCAAGGTGCCTGCAGTTGAACATGGAATTTCAGGTAGGACGGATTGCGGATGTTATTGTCGCCTTGGTTTTGTGGTACAAGAAAGACATAGGTGCAGCAGAATGAAGACAGCAAGAGTAACATCATGGCCAGCGGATGAACAACCTCGTCTCCCCATCGGCACAGCTGCTCACCGCCAGGGGCGTCTATCAGCGCCACTTACAGGGAAGAGTTCCTAGTTACCGGTGTTCTACTCATACATAAGTGCTTTGCTTGGCGTTTGCATCGGCCGCCTCTTGTTTGGCTGCATTGGCTAGTATCGCCTGTTGTCTCTGGACGGCTGAAAGATATCACCACAACCGAGCAAAACCCATGCAGCTAGCATCGCCGGATAAAGCAGGGCGAAATCCAGAAATTTGTCAGAATGACGGGGAGATGGATATGGCCAACCAGGTTTGATGCGGGATTGACGCGTCCCTCTCCGCGATCTCCACGACTAAGACGGACAGGGGTCATTTCAGCTGGCAGCTTGCTGTGAGATCGTCAAGCGAGCATCAAAAACGGAATGATGTGTGTTTAGTTAGTAAGCAGTTGCATGGGGGACAAGATGCTAGACTTTCATCATGACTCTGATAACCAGCCAAATGTCAGCAGATTGGGTAGAAGCACTGGGTATGTGATCCATCATTAACGCATCTTTCCAGCCGGCTGTTTAACACTCGCGCGGAACACGGAACGTAAATCCGAGACATTTGGCTTTCTTTCAGCATTGGCTTGGAATAGAGGCATCGCGTTTTACCATGAGTCGGACCCTTGGGGCTATGGGGTGGTCTCGGAAACCTGTCGTCATATAGCGCTGCAACAAGATACCTGTATCTATTTACATGCACAATATGAGGCCAAACAGCTGGTCTTTCCAATCATCCACGTCAATGCCCTCAGGTGCCCCTGTAAGGGCTACGGCTGACGCTTGATTGGATGAACCAGGTGAGATGTTGGCAGTGTGCACTGTGGATTGGATAGCTATCTGGAAACGAGTTCCGTCGCTTTCATTTCTTGCTGCTCTCTTTCCGCTGCTCTCTAAGGCAGTCCTTTTTGTAAAGCATATCACGGCTGAATTGTGGCACATCCTTCTAGTCCTCAAATTTGTTGCCTTCTTCGGAATACGTGACTAACTCTTTCATAATATCGCCGTCTGCAGGAAAATGCTTGTTGCCTCGCTTCGGACCACGAAAATAATGCGTTCCTGAGCATGGGGGACCATCGCGTTGCATAATATTATAAATTTTGGACAATAATTGGGCCGACAGGTAACCTCATCTTCTGCTTGCTCAGCTTCTAGTTCTGCATGTTGTCTTCCCGTGAACCCCCCCCCCCCCCCCTTCGTCGGGTACTTGTGCGGGTGCTCATCGATGCCGATGAAACCGAAGCCAAAGCCTTGTAAGCAAATACCACCTGACCTTTATATGCAATTTCCCCCGCTTCACGGAACAGAGGACTCCAAACTTGCAGCTGCTTCTCTATCTCCTTCCAGATTATATCAAAATCGGGATAAGATTTCGAAAAAATACATAGGTAGTTTCGGTTCGGTCCGAGACAGATATGACGAAGCTAGCCTCTTCAGGTTCGTAGCATTTATTGGCTGGGGTCTTCTTCTTAAGGCGGTCTTCGAGCTTTCTCTTCCAAGACTCGTCCCGTCTGCACCAGGCGCCAACACAAGATCTTGCTCGAGTTCTGGATTATACATGAGCTTCATCAACCTACTTCCTGTATTCAATCGTAGATATCACTCGATAGAGTAATGGATGCTTGTAGGTAGAAATTCGTAATATATCAGGTCTTCCTCCCAATCGCTCAATTGGAGCAGCGGAAGGAAATGACTATGAGATCGTTGTTGATTCTGGACAATCAGACTCACACGGCTGATCTCAAGCCTAGAGGTTTGAAATCAAGCTCGACATCATAATATAAGGTCGGGTCGTAGTATGCATCCTCCATGCTGGCGGGCTTGTCAAAGGAGGCAGCATAGAGAGGCCTTACTTTAAGCCATCATTGGTTGCAACCAATTTCAGCCGCATGAAGCAGCCTGGCGCCTTATTGCTCCCCCCGCTTCTTGTAGTTTTCTTAATACTCCCCTTTCTCGTTGATTATCATCCATGGATCCCATTCTCTACCTGCTTGACATGCCATAGGCGCCGCATTGGCTGATAGCCGAGTCTGTGAACACGAGTAAGATTAGGAAAGGGCCATGGTTCGGATATTACACGGTGCCAGCCGCGAGACGCCGGAACATGGGCCACCGTCCATCCCGCGAGGAGGTGGCAACGCCGAACGCTGTCGATACATTTCGGAATTCATCAATATCCAAGCGCCTGCAACTGCTACCTCTCGACTACAAATCGACTCTTCTCGGGTGGTTACTAGGCAAAAGAACCTTGTTTTCCGCGTTACTGGCCTCCCGGCCTCGCAGACGAACGATGCGCTGGTAGATTTTATCCGCAAAAACCTATTAAAGGGTGAAGAACAGTCACAATCAAAAGTCACCGCAAGCATCGTGCCGTCTTGCTCCAACAATAAGCAGGAGACGGTTGCGTTAGTGGAGTTTGGCGGCAAAGTTCCTGATTTCTTGTCCGCGCTAGACGCGAACCCTCTGGAAGATTGGCAGGTTGAGATGGGTGATGTGGACATAAATTTTGACCAACATTTCTTTGGGTTTACACAGCTCTACACCCCCCAAGCAGACAGGCCAGTTACCGCAGAGTATGTAACATTTCGTTAAAGGTGCAATCTGCTCTTGCTGTTCCTGTGCACAGCCCTTACGCTAATCCACTGGGTCGCAGTATAATCGCCATCACCGGTCTCGATGGACATGCATATGGCTCGTGGAGGGGTAAGGGAAATCTTGGGCGGATGTGGTTACGCCATTTCCTGTCTAAAGACTTGCCCTACTGTCGCACGATGACTTATGGTTACAACTCGAAGCTCTCAGCCCGTGGAATCGACACCATTATGGACTATAGCCGGGGGGCTAATGGAGGCACTCAAGAAAATCCGGAACACAGAGGAGGTAAGCTCTATTACAACATACTGTCATAAGAGCACGAATAGGAGGCTAATAAACACACCGCTCTAGCTAAGGCAGCGACCGCTCTTCTTCATCGCACACAGCTTTGGCGGTATCATACTCGCTCACGTAGGTTATCCGTCGTAACTCACATGTAAAAAGCTCAATAGCAATATAGTGCCTCGTAAAGGCGGTCCAAACGAAACGAAGACGATCATCCAACGATTGCAACGCTCCACAAGGCTACATACGGGATGCTTCTCTTTGGGATTCCGCATAAAGGGCTAGTGGTAAATGATATTGAAAAGATGCTGGCTGGTCGAGATAACCACCCGCGGAGCGCGCTGCTTCAGCAGATCAGAGTCAAGTCTGACTTGCTAGAGAATCAGCTGACCGATTTCAAGAATCTCGTCCGAGACCGGAAGGTTGTAAGCTTCTACGAAACAAGGCAGACTAGGCAGCTTCAATTTGTAAGTAAAGTGGTATCATAGCACCGAGGAGATGGCTGAGACCAGTAATAGGACAGCGACAGCCAACGCTGGGAAAGAACTGGCGACTTCATTACCAAGGTGGACAACGACTCAGCCCTTCTTCAACTTCCCGATTTTATGGAGGATAAGATCCCCCTAGACTCGGATCATTCAATGATGGTCAAGTTTGGTAATAGAAATGATACGGGGTATACCAGTGCGCTAGATAAGCTTCAACAGTTTGAGCAGGAGGCTTCAAACGTGGTGAAGGCTCGCTTTTGTAAGTAGCTTCAATGCTTCTCGCCTCGTCAGTTCTATGTAAATCGAAGACGGTCTTTTTGTAATCATCATTGTGCTTGATTTTAGCTAATACCAACTTGTAGCGCGAGTCCAACGGACTTCGACTGTGAAGTGTAGGTTTGGCCGCCGTCAGCAATATCTACGAAGTACTAAGCCAAAGTCTAGATTTGATACCCTATACAAGTAATCCAGACTTTGTAGGACGCTTAGAAATCCTTAAAATATTGAAAGACCAGCTAGGGCATACACAACAGACGAGTAGTACATCTCAAGCAAGAGCATCATTATATGGCTTAGGCGGGACTGGGTACGTTATCAACCTTTCTGGTTTATATCGTATGCTAACAGGGGATAGTAAAACGCAAATCGCATTGGAATATGCATTCCGGCTGCAAAGGACACATCCTACAATTTCCGTTTTCTGGATTCATGCTAGCAGTGCCTCCCGATTTCGCCAAGCGTTCTCATCTATCGCACAAAAGTACAACATCCCTAACTACGCGGAACCCAAGGTTGATATGCTGCTATTAGTGAAAAACTGGTTGGAGGAGAAGGATCACGGAGAGTGGCTCATGATCATTGATAACGCAGATGATATGCAGCTTTTCTTGGCCAGCCTGCGGGCACTGCTACAAACCCCAGCAAAGAGAAAGATGAGAAGAATCTGGCTCGATACTTACCCGAATGTGCTCACGGTACAATTTTCATCACGACAAGGAACAAGCAGGTGGGAGTTAGGATGACCAAAGGACGGCAGCCGATAGAAGTGCTGCGAATGAATGAGGAGGAGTCAGCACAGCTCCTCCGTGCGAGGCTCAAAGACACAAGCGCAACCACTACTGAATTGTCAACGCTCTCTTCTCAGTTAGAACACCTTCCGCTTGCGTTAGCTCAGGCTGCTGCGTTCATTCAAGAAACTAGCATAACAGTGGACAAATACCTCCAACTACTAAGCAATAGCCACCGCAAGGACATCGTGCACCTGCTGAGCAGGGAATTCGAGACGGTGGGGCGAGACACAGAAGCTCCCCAGGCAGTAGCACAAACATGGATGCTTTTCGTTCCAGCAAATCGAGCAGCAGCACGTCTTAGCCAGCGAACTCCTCTCCTTTATGAGTATGCTCGATCGACAAGATATCCCGGCTCAGTTTTTATCGCATTATGGCAAGCAAATAGGGGGCGGGGTCCCGCAAGCCGAAATAGAGCTTACAGAAGCGCTAGGTATCCTCAAGGCCTTCTCGTTCGTCACGGAGACCACAGATAGTGACAGCTTCGATATGCATCGGCTTGTACAGTTAGTGACGCGTAAGTGGCTAACGAGCCGGGGAACAATTAGTCGATTCGGCAGGGAAGCCCTGATGACAGTGTCGAAAATGTATCCTAACAGCGGATACAAAACTCGGACAAAATGCGCGAAATACCTATCACATGCGAACGCTGTGTTACAGTTACATGGGTTGAAATCAAAAGATGGGGAGGAAGCAAGGGCATCCCTTCTCCTCCGTATTGCTCGTCACTTCAAGATGGAGGGCAAATGGAGTCAAGCAGAGATATTGAATCTAGAGACAACAGAGATACGAAGAAGGTTATTCGGCGCAGATCATCCACGTACACTGGCCAGCATGAACAACCTTGCGACAACATACAGATACCAGGGCCGGTGGAAGGAGGGCCGAGGATTTATACATGCAAGTGGTGAAGGCTTGCAAGATAAAGCTAGGCGCAGATCATCCAGATGCACTGACCAGCATGATCAACCTTGCATCAACATACATGTACCAAGGCCGATGGAAGGAATCCGAGGATCTGCACGCGCAAGTGATTGAGACTTGCAAGATAAAGCTAGGCGCAGATCATCCACTTACACTTATCAGCATGAATAATCTAGCCGTCATTTGGTACGACCAAGGTCGACGTAATGATGCCCTAGCTTTAATGAAGACCTGTGCGCAAACTCGACATCAAGTCCTAGGTCCGACGCACCCTGATACGATCCGGGCTCAATCAAGGGTAGAAAAGTGGGAGATTTAGGCTGTGTTTCATAATCTATCACAGATTCAAGCTTGAATCATCAGGTTAATCGTGTGATATAATTTTCTAGAAGAAATAATGGTATCCTCTGGCTCACTCTTCTAAGAGTGTTTTCCTCCTCAGAAACTTTTTGGCTACTCTTTGTAAACTCTAGAGTGAATGCGAATGACTTAAGTGATTGGTCAAGCGAAGAAGAGGGCCAGAAGTCGTCTTTCAGACGATTTATGCCCGCTATTTTTCGATTTTCCAAGACCCGCGTCACCCTCCGAAAAGCATACTATGTAATAAATCGTGTTGGGCCTGGGAAAGCAGCATCGCTGATTCACGAGCCGGGCGTAGCAGTTTAGGTCATGGCCGTCTATAAGCCATTGGATAGGTAGCATTAGCCAAAACTGGAGGGCTAGAAATGTTAGTGCCACCTTTGACATTGATACTATGCATTAATATATTTCACATTGTGATCAGCCGTAATTTATATGTTAGTTACAAGGTACAATCTTCAACTTCAAGTACATGTAACTGAGTTGCCATTTTCTCGCCATAGACAAGCCCCAGTTTAATTAACTACTGATAGTAACGAATTGACTCAGCGGCAAGCAACTGGGTGTATTCGCGGC|||||185|,GCCGCGAATACACCCAGTTGCTTGCCGCTGAGTCAATTCGTTACTATCAGTAGTTAATTAAACTGGGGCTTGTCTATGGCGAGAAAATGGCAACTCAGTTACATGTACTTGAAGTTGAAGATTGTACCTTGTAACTAACATATAAATTACGGCTGATCACAATGTGAAATATATTAATGCATAGTATCAATGTCAAAGGTGGCACTAACATTTCTAGCCCTCCAGTTTTGGCTAATGCTACCTATCCAATGGCTTATAGACGGCCATGACCTAAACTGCTACGCCCGGCTCGTGAATCAGCGATGCTGCTTTCCCAGGCCCAACACGATTTATTACATAGTATGCTTTTCGGAGGGTGACGCGGGTCTTGGAAAATCGAAAAATAGCGGGCATAAATCGTCTGAAAGACGACTTCTGGCCCTCTTCTTCGCTTGACCAATCACTTAAGTCATTCGCATTCACTCTAGAGTTTACAAAGAGTAGCCAAAAAGTTTCTGAGGAGGAAAACACTCTTAGAAGAGTGAGCCAGAGGATACCATTATTTCTTCTAGAAAATTATATCACACGATTAACCTGATGATTCAAGCTTGAATCTGTGATAGATTATGAAACACAGCCTAAATCTCCCACTTTTCTACCCTTGATTGAGCCCGGATCGTATCAGGGTGCGTCGGACCTAGGACTTGATGTCGAGTTTGCGCACAGGTCTTCATTAAAGCTAGGGCATCATTACGTCGACCTTGGTCGTACCAAATGACGGCTAGATTATTCATGCTGATAAGTGTAAGTGGATGATCTGCGCCTAGCTTTATCTTGCAAGTCTCAATCACTTGCGCGTGCAGATCCTCGGATTCCTTCCATCGGCCTTGGTACATGTATGTTGATGCAAGGTTGATCATGCTGGTCAGTGCATCTGGATGATCTGCGCCTAGCTTTATCTTGCAAGCCTTCACCACTTGCATGTATAAATCCTCGGCCCTCCTTCCACCGGCCCTGGTATCTGTATGTTGTCGCAAGGTTGTTCATGCTGGCCAGTGTACGTGGATGATCTGCGCCGAATAACCTTCTTCGTATCTCTGTTGTCTCTAGATTCAATATCTCTGCTTGACTCCATTTGCCCTCCATCTTGAAGTGACGAGCAATACGGAGGAGAAGGGATGCCCTTGCTTCCTCCCCATCTTTTGATTTCAACCCATGTAACTGTAACACAGCGTTCGCATGTGATAGGTATTTCGCGCATTTTGTCCGAGTTTTGTATCCGCTGTTAGGATACATTTTCGACACTGTCATCAGGGCTTCCCTGCCGAATCGACTAATTGTTCCCCGGCTCGTTAGCCACTTACGCGTCACTAACTGTACAAGCCGATGCATATCGAAGCTGTCACTATCTGTGGTCTCCGTGACGAACGAGAAGGCCTTGAGGATACCTAGCGCTTCTGTAAGCTCTATTTCGGCTTGCGGGACCCCGCCCCCTATTTGCTTGCCATAATGCGATAAAAACTGAGCCGGGATATCTTGTCGATCGAGCATACTCATAAAGGAGAGGAGTTCGCTGGCTAAGACGTGCTGCTGCTCGATTTGCTGGAACGAAAAGCATCCATGTTTGTGCTACTGCCTGGGGAGCTTCTGTGTCTCGCCCCACCGTCTCGAATTCCCTGCTCAGCAGGTGCACGATGTCCTTGCGGTGGCTATTGCTTAGTAGTTGGAGGTATTTGTCCACTGTTATGCTAGTTTCTTGAATGAACGCAGCAGCCTGAGCTAACGCAAGCGGAAGGTGTTCTAACTGAGAAGAGAGCGTTGACAATTCAGTAGTGGTTGCGCTTGTGTCTTTGAGCCTCGCACGGAGGAGCTGTGCTGACTCCTCCTCATTCATTCGCAGCACTTCTATCGGCTGCCGTCCTTTGGTCATCCTAACTCCCACCTGCTTGTTCCTTGTCGTGATGAAAATTGTACCGTGAGCACATTCGGGTAAGTATCGAGCCAGATTCTTCTCATCTTTCTCTTTGCTGGGGTTTGTAGCAGTGCCCGCAGGCTGGCCAAGAAAAGCTGCATATCATCTGCGTTATCAATGATCATGAGCCACTCTCCGTGATCCTTCTCCTCCAACCAGTTTTTCACTAATAGCAGCATATCAACCTTGGGTTCCGCGTAGTTAGGGATGTTGTACTTTTGTGCGATAGATGAGAACGCTTGGCGAAATCGGGAGGCACTGCTAGCATGAATCCAGAAAACGGAAATTGTAGGATGTGTCCTTTGCAGCCGGAATGCATATTCCAATGCGATTTGCGTTTTACTATCCCCTGTTAGCATACGATATAAACCAGAAAGGTTGATAACGTACCCAGTCCCGCCTAAGCCATATAATGATGCTCTTGCTTGAGATGTACTACTCGTCTGTTGTGTATGCCCTAGCTGGTCTTTCAATATTTTAAGGATTTCTAAGCGTCCTACAAAGTCTGGATTACTTGTATAGGGTATCAAATCTAGACTTTGGCTTAGTACTTCGTAGATATTGCTGACGGCGGCCAAACCTACACTTCACAGTCGAAGTCCGTTGGACTCGCGCTACAAGTTGGTATTAGCTAAAATCAAGCACAATGATGATTACAAAAAGACCGTCTTCGATTTACATAGAACTGACGAGGCGAGAAGCATTGAAGCTACTTACAAAAGCGAGCCTTCACCACGTTTGAAGCCTCCTGCTCAAACTGTTGAAGCTTATCTAGCGCACTGGTATACCCCGTATCATTTCTATTACCAAACTTGACCATCATTGAATGATCCGAGTCTAGGGGGATCTTATCCTCCATAAAATCGGGAAGTTGAAGAAGGGCTGAGTCGTTGTCCACCTTGGTAATGAAGTCGCCAGTTCTTTCCCAGCGTTGGCTGTCGCTGTCCTATTACTGGTCTCAGCCATCTCCTCGGTGCTATGATACCACTTTACTTACAAATTGAAGCTGCCTAGTCTGCCTTGTTTCGTAGAAGCTTACAACCTTCCGGTCTCGGACGAGATTCTTGAAATCGGTCAGCTGATTCTCTAGCAAGTCAGACTTGACTCTGATCTGCTGAAGCAGCGCGCTCCGCGGGTGGTTATCTCGACCAGCCAGCATCTTTTCAATATCATTTACCACTAGCCCTTTATGCGGAATCCCAAAGAGAAGCATCCCGTATGTAGCCTTGTGGAGCGTTGCAATCGTTGGATGATCGTCTTCGTTTCGTTTGGACCGCCTTTACGAGGCACTATATTGCTATTGAGCTTTTTACATGTGAGTTACGACGGATAACCTACGTGAGCGAGTATGATACCGCCAAAGCTGTGTGCGATGAAGAAGAGCGGTCGCTGCCTTAGCTAGAGCGGTGTGTTTATTAGCCTCCTATTCGTGCTCTTATGACAGTATGTTGTAATAGAGCTTACCTCCTCTGTGTTCCGGATTTTCTTGAGTGCCTCCATTAGCCCCCCGGCTATAGTCCATAATGGTGTCGATTCCACGGGCTGAGAGCTTCGAGTTGTAACCATAAGTCATCGTGCGACAGTAGGGCAAGTCTTTAGACAGGAAATGGCGTAACCACATCCGCCCAAGATTTCCCTTACCCCTCCACGAGCCATATGCATGTCCATCGAGACCGGTGATGGCGATTATACTGCGACCCAGTGGATTAGCGTAAGGGCTGTGCACAGGAACAGCAAGAGCAGATTGCACCTTTAACGAAATGTTACATACTCTGCGGTAACTGGCCTGTCTGCTTGGGGGGTGTAGAGCTGTGTAAACCCAAAGAAATGTTGGTCAAAATTTATGTCCACATCACCCATCTCAACCTGCCAATCTTCCAGAGGGTTCGCGTCTAGCGCGGACAAGAAATCAGGAACTTTGCCGCCAAACTCCACTAACGCAACCGTCTCCTGCTTATTGTTGGAGCAAGACGGCACGATGCTTGCGGTGACTTTTGATTGTGACTGTTCTTCACCCTTTAATAGGTTTTTGCGGATAAAATCTACCAGCGCATCGTTCGTCTGCGAGGCCGGGAGGCCAGTAACGCGGAAAACAAGGTTCTTTTGCCTAGTAACCACCCGAGAAGAGTCGATTTGTAGTCGAGAGGTAGCAGTTGCAGGCGCTTGGATATTGATGAATTCCGAAATGTATCGACAGCGTTCGGCGTTGCCACCTCCTCGCGGGATGGACGGTGGCCCATGTTCCGGCGTCTCGCGGCTGGCACCGTGTAATATCCGAACCATGGCCCTTTCCTAATCTTACTCGTGTTCACAGACTCGGCTATCAGCCAATGCGGCGCCTATGGCATGTCAAGCAGGTAGAGAATGGGATCCATGGATGATAATCAACGAGAAAGGGGAGTATTAAGAAAACTACAAGAAGCGGGGGGAGCAATAAGGCGCCAGGCTGCTTCATGCGGCTGAAATTGGTTGCAACCAATGATGGCTTAAAGTAAGGCCTCTCTATGCTGCCTCCTTTGACAAGCCCGCCAGCATGGAGGATGCATACTACGACCCGACCTTATATTATGATGTCGAGCTTGATTTCAAACCTCTAGGCTTGAGATCAGCCGTGTGAGTCTGATTGTCCAGAATCAACAACGATCTCATAGTCATTTCCTTCCGCTGCTCCAATTGAGCGATTGGGAGGAAGACCTGATATATTACGAATTTCTACCTACAAGCATCCATTACTCTATCGAGTGATATCTACGATTGAATACAGGAAGTAGGTTGATGAAGCTCATGTATAATCCAGAACTCGAGCAAGATCTTGTGTTGGCGCCTGGTGCAGACGGGACGAGTCTTGGAAGAGAAAGCTCGAAGACCGCCTTAAGAAGAAGACCCCAGCCAATAAATGCTACGAACCTGAAGAGGCTAGCTTCGTCATATCTGTCTCGGACCGAACCGAAACTACCTATGTATTTTTTCGAAATCTTATCCCGATTTTGATATAATCTGGAAGGAGATAGAGAAGCAGCTGCAAGTTTGGAGTCCTCTGTTCCGTGAAGCGGGGGAAATTGCATATAAAGGTCAGGTGGTATTTGCTTACAAGGCTTTGGCTTCGGTTTCATCGGCATCGATGAGCACCCGCACAAGTACCCGACGAAGGGGGGGGGGGGGGGGTTCACGGGAAGACAACATGCAGAACTAGAAGCTGAGCAAGCAGAAGATGAGGTTACCTGTCGGCCCAATTATTGTCCAAAATTTATAATATTATGCAACGCGATGGTCCCCCATGCTCAGGAACGCATTATTTTCGTGGTCCGAAGCGAGGCAACAAGCATTTTCCTGCAGACGGCGATATTATGAAAGAGTTAGTCACGTATTCCGAAGAAGGCAACAAATTTGAGGACTAGAAGGATGTGCCACAATTCAGCCGTGATATGCTTTACAAAAAGGACTGCCTTAGAGAGCAGCGGAAAGAGAGCAGCAAGAAATGAAAGCGACGGAACTCGTTTCCAGATAGCTATCCAATCCACAGTGCACACTGCCAACATCTCACCTGGTTCATCCAATCAAGCGTCAGCCGTAGCCCTTACAGGGGCACCTGAGGGCATTGACGTGGATGATTGGAAAGACCAGCTGTTTGGCCTCATATTGTGCATGTAAATAGATACAGGTATCTTGTTGCAGCGCTATATGACGACAGGTTTCCGAGACCACCCCATAGCCCCAAGGGTCCGACTCATGGTAAAACGCGATGCCTCTATTCCAAGCCAATGCTGAAAGAAAGCCAAATGTCTCGGATTTACGTTCCGTGTTCCGCGCGAGTGTTAAACAGCCGGCTGGAAAGATGCGTTAATGATGGATCACATACCCAGTGCTTCTACCCAATCTGCTGACATTTGGCTGGTTATCAGAGTCATGATGAAAGTCTAGCATCTTGTCCCCCATGCAACTGCTTACTAACTAAACACACATCATTCCGTTTTTGATGCTCGCTTGACGATCTCACAGCAAGCTGCCAGCTGAAATGACCCCTGTCCGTCTTAGTCGTGGAGATCGCGGAGAGGGACGCGTCAATCCCGCATCAAACCTGGTTGGCCATATCCATCTCCCCGTCATTCTGACAAATTTCTGGATTTCGCCCTGCTTTATCCGGCGATGCTAGCTGCATGGGTTTTGCTCGGTTGTGGTGATATCTTTCAGCCGTCCAGAGACAACAGGCGATACTAGCCAATGCAGCCAAACAAGAGGCGGCCGATGCAAACGCCAAGCAAAGCACTTATGTATGAGTAGAACACCGGTAACTAGGAACTCTTCCCTGTAAGTGGCGCTGATAGACGCCCCTGGCGGTGAGCAGCTGTGCCGATGGGGAGACGAGGTTGTTCATCCGCTGGCCATGATGTTACTCTTGCTGTCTTCATTCTGCTGCACCTATGTCTTTCTTGTACCACAAAACCAAGGCGACAATAACATCCGCAATCCGTCCTACCTGAAATTCCATGTTCAACTGCAGGCACCTTGGCTGTTGTGCGACTCGCAACCGTTGACAGAACTGGACCAATGTCTCGCAGAGAATCATGTATCCACGTGATGGCCAGCTCATTCAGTATCGCGTGTAGCCAACTGAGACACTCTAACCCCGAGGAGAGATGATGGGCACATGAGGAAAGAGGGAAAAGAGGATATAAGTCGCATATCATGTATAAGAAAAGAGGTACTAGCGAAGTGCCCCGTTGAGGGCTTCTGGAGTTTTCAGCTCTTAGAAAGGAACCACAAGTACATCGTTTTATTTGCAACATCGATTGACATGTGGCATCTTGTTCGGATATTGGCAGCCTCACGACTTTGGTTCAGCGATGGGAATCCAATTGCGGCACAGCGAGGTGGCCATGGCGTATCATCTCGCCTCATTGTCGACGGACAAGGGTTTCTGGATGTCACAGAGATGCGCTCATTAGACTCGATGGTTCTAGATGCTAATGGAGCAACCTATGGTTGAAGAAGCACGAGAGATATAGCAACCGCTTTACTTGCCCGTCGCTGCAAAACAGTCCATATCCGCTGGGCCTGTCTCTTCGGGTCGACGGTGATGGCAACTTCAACCTGAGCATCGTCGACATTCCATCTATAATGACATGTTAGAGATTTTCTTCAATAACCGTGGCCAAAGCATGTCCATGAGCTCACCTTGACTATATGTGTAGCCTGTTATAGCATTTCGAAACAAGTGTCAGGCAGCCTCAAGCCCCTGCCTGAGATCTCTGTCGAAGATGGAGCCTTCATCAATAAAATGATTGAGCAGAAGTTCATACCATACCAAAACATCCCGGATGCCCCAAAGAAGCCCATCCAAGAAATCAGGGCTCTAGGAAGACAATACTTTCCCTTTACGCCCCATAGCTTCGAGCTTGCCATGGCTCTTTACGACTGGACAACGGCGTCATTTGCGCGCATGGTACTGTTCAAAATCTTTCAGTACACCGGTATCAGCTCGGGGATCGCAGCGCTTCCTCATCCTCTGGATCGTGAGAGCCTCGCCGTCAACATTTGGCAGAGCAACTTTTCTGTTTATACGCCCCAGGATGCAGACTATATGCGGACCTTTTTGATGCAGCCCGCACATTCGTTTGACAATCTCACTGCCCAGCTCGACGAGGTCATCGATGAGGTATACAACTTTAGCGAGATCGAAAATCGCCTTCTGGTTGCCGCCATGCAGTCGATGCCCCCGGACTTCGATCGCTTCGAAGCCACGGTTGTTTAGTGGACAGGTTGACATAGAGCAACTTGGCACAGGGCGGTTCGGTATCGAGTTTGAAGAGTGTCCGCTTAACGAGGGTCCCGTTGGGGTCGAGTTGACCCATTCATTGAAGGATGCCCTGACCAGTTACATGTCTGTTGGACAGACTATTACAACCAAGATGGTCTGGAGTTTCACGGATAGCATGAAAGAGGCAATGCACTATTCTAACGGGATCGTGCTCGTGTTGAATCCCCCGTCCGGTGCCTCGGTGTGGGAAAGTGTATCGTTTATCACACCGTTATCTGACGATCCGGCCAAGATTGAATATACAGCTGCTCCAGGCACCAAGTTTAAGATTCAGTCTGTTCAACAAACTGCTGTCTCGGGTAAGCCGGTGACGATTATTGGTCTGGAGCCTGTGTTGGAGCGAGATGGGCCACTGAAGGGTACAGCCGATGCTTGAAGAAATCCGTCAGCAGCTGTTAAGTGCGGATGTAGTTGAACAGGGAATTGACTCTCATGGGTCTGTTCAGTCAGGACGTGGTCGATATAAGACTAGACGGTAGGGAGAAGATGGGTGGATGAGTAATTGAAGTGAGATGAAAATGAAGAAATGATTATAAAACATCTGCACTTATTCCTGAGATGCTACGTTAAGCTTCTAGCTGGATGGGTATCTAGATTGATCGATTGATGCTTGGCTTCTTGGCAGATCTGTCCGATCTCAACTGCTACGTCTTGGACTAGAAGATACAAGATGGATTGCATTTCGTCTCTGGTGTTTTTTGTCTTTTACCTACCCTACATGTACATGGACATATCTTGTGTTTTATCACGTAATAAAGCCCCATTGCATGCTTAATATTCGTATTCTTATTCTAAAGATATTAAGCAGTTGTCATTCTTAATTACCTTCTTCTTCTACGGAGTACTGCCTCTCTCTTTATTCTCCGGCTTATTTGATCCGCTTGCGATCGGTCTTACAAGGCTCAATTCTTCCTGCCGCTTCAGTCAACCTGGAAGGCA|upstream_gene_variant|MODIFIER|exon-XM_006961770.1-1|GENE_exon-XM_006961770.1-1|transcript|rna-XM_006961770.1|protein_coding||c.-185delGinsTGCCTTCCAGGTTGACTGAAGCGGCAGGAAGAATTGAGCCTTGTAAGACCGATCGCAAGCGGATCAAATAAGCCGGAGAATAAAGAGAGAGGCAGTACTCCGTAGAAGAAGAAGGTAATTAAGAATGACAACTGCTTAATATCTTTAGAATAAGAATACGAATATTAAGCATGCAATGGGGCTTTATTACGTGATAAAACACAAGATATGTCCATGTACATGTAGGGTAGGTAAAAGACAAAAAACACCAGAGACGAAATGCAATCCATCTTGTATCTTCTAGTCCAAGACGTAGCAGTTGAGATCGGACAGATCTGCCAAGAAGCCAAGCATCAATCGATCAATCTAGATACCCATCCAGCTAGAAGCTTAACGTAGCATCTCAGGAATAAGTGCAGATGTTTTATAATCATTTCTTCATTTTCATCTCACTTCAATTACTCATCCACCCATCTTCTCCCTACCGTCTAGTCTTATATCGACCACGTCCTGACTGAACAGACCCATGAGAGTCAATTCCCTGTTCAACTACATCCGCACTTAACAGCTGCTGACGGATTTCTTCAAGCATCGGCTGTACCCTTCAGTGGCCCATCTCGCTCCAACACAGGCTCCAGACCAATAATCGTCACCGGCTTACCCGAGACAGCAGTTTGTTGAACAGACTGAATCTTAAACTTGGTGCCTGGAGCAGCTGTATATTCAATCTTGGCCGGATCGTCAGATAACGGTGTGATAAACGATACACTTTCCCACACCGAGGCACCGGACGGGGGATTCAACACGAGCACGATCCCGTTAGAATAGTGCATTGCCTCTTTCATGCTATCCGTGAAACTCCAGACCATCTTGGTTGTAATAGTCTGTCCAACAGACATGTAACTGGTCAGGGCATCCTTCAATGAATGGGTCAACTCGACCCCAACGGGACCCTCGTTAAGCGGACACTCTTCAAACTCGATACCGAACCGCCCTGTGCCAAGTTGCTCTATGTCAACCTGTCCACTAAACAACCGTGGCTTCGAAGCGATCGAAGTCCGGGGGCATCGACTGCATGGCGGCAACCAGAAGGCGATTTTCGATCTCGCTAAAGTTGTATACCTCATCGATGACCTCGTCGAGCTGGGCAGTGAGATTGTCAAACGAATGTGCGGGCTGCATCAAAAAGGTCCGCATATAGTCTGCATCCTGGGGCGTATAAACAGAAAAGTTGCTCTGCCAAATGTTGACGGCGAGGCTCTCACGATCCAGAGGATGAGGAAGCGCTGCGATCCCCGAGCTGATAC
GGTGTACTGAAAGATTTTGAACAGTACCATGCGCGCAAATGACGCCGTTGTCCAGTCGTAAAGAGCCATGGCAAGCTCGAAGCTATGGGGCGTAAAGGGAAAGTATTGTCTTCCTAGAGCCCTGATTTCTTGGATGGGCTTCTTTGGGGCATCCGGGATGTTTTGGTATGGTATGAACTTCTGCTCAATCATTTTATTGATGAAGGCTCCATCTTCGACAGAGATCTCAGGCAGGGGCTTGAGGCTGCCTGACACTTGTTTCGAAATGCTATAACAGGCTACACATATAGTCAAGGTGAGCTCATGGACATGCTTTGGCCACGGTTATTGAAGAAAATCTCTAACATGTCATTATAGATGGAATGTCGACGATGCTCAGGTTGAAGTTGCCATCACCGTCGACCCGAAGAGACAGGCCCAGCGGATATGGACTGTTTTGCAGCGACGGGCAAGTAAAGCGGTTGCTATATCTCTCGTGCTTCTTCAACCATAGGTTGCTCCATTAGCATCTAGAACCATCGAGTCTAATGAGCGCATCTCTGTGACATCCAGAAACCCTTGTCCGTCGACAATGAGGCGAGATGATACGCCATGGCCACCTCGCTGTGCCGCAATTGGATTCCCATCGCTGAACCAAAGTCGTGAGGCTGCCAATATCCGAACAAGATGCCACATGTCAATCGATGTTGCAAATAAAACGATGTACTTGTGGTTCCTTTCTAAGAGCTGAAAACTCCAGAAGCCCTCAACGGGGCACTTCGCTAGTACCTCTTTTCTTATACATGATATGCGACTTATATCCTCTTTTCCCTCTTTCCTCATGTGCCCATCATCTCTCCTCGGGGTTAGAGTGTCTCAGTTGGCTACACGCGATACTGAATGAGCTGGCCATCACGTGGATACATGATTCTCTGCGAGACATTGGTCCAGTTCTGTCAACGGTTGCGAGTCGCACAACAGCCAAGGTGCCTGCAGTTGAACATGGAATTTCAGGTAGGACGGATTGCGGATGTTATTGTCGCCTTGGTTTTGTGGTACAAGAAAGACATAGGTGCAGCAGAATGAAGACAGCAAGAGTAACATCATGGCCAGCGGATGAACAACCTCGTCTCCCCATCGGCACAGCTGCTCACCGCCAGGGGCGTCTATCAGCGCCACTTACAGGGAAGAGTTCCTAGTTACCGGTGTTCTACTCATACATAAGTGCTTTGCTTGGCGTTTGCATCGGCCGCCTCTTGTTTGGCTGCATTGGCTAGTATCGCCTGTTGTCTCTGGACGGCTGAAAGATATCACCACAACCGAGCAAAACCCATGCAGCTAGCATCGCCGGATAAAGCAGGGCGAAATCCAGAAATTTGTCAGAATGACGGGGAGATGGATATGGCCAACCAGGTTTGATGCGGGATTGACGCGTCCCTCTCCGCGATCTCCACGACTAAGACGGACAGGGGTCATTTCAGCTGGCAGCTTGCTGTGAGATCGTCAAGCGAGCATCAAAAACGGAATGATGTGTGTTTAGTTAGTAAGCAGTTGCATGGGGGACAAGATGCTAGACTTTCATCATGACTCTGATAACCAGCCAAATGTCAGCAGATTGGGTAGAAGCACTGGGTATGTGATCCATCATTAACGCATCTTTCCAGCCGGCTGTTTAACACTCGCGCGGAACACGGAACGTAAATCCGAGACATTTGGCTTTCTTTCAGCATTGGCTTGGAATAGAGGCATCGCGTTTTACCATGAGTCGGACCCTTGGGGCTATGGGGTGGTCTCGGAAACCTGTCGTCATATAGCGCTGCAACAAGATACCTGTATCTATTTACATGCACAATATGAGGCCAAACAGCTGGTCTTTCCAATCATCCACGTCAATGCCCTCAGGTGCCCCTGTAAGGGCTACGGCTGACGCTTGATTGGATGAACCAGGTGAGATGTTGGCAGTGTGCACTGTGGATTGGATAGCTATCTGGAAACGAGTTCCGTCGCTTTCATTTCTTGCTGCTCTCTTTCCGCTGCTCTCTAAGGCAGTCCTTTTTGTAAAGCATATCACGGCTGAATTGTGGCACATCCTTCTAGTCCTCAAATTTGTTGCCTTCTTCGGAATACGTGACTAACTCTTTCATAATATCGCCGTCTGCAGGAAAATGCTTGTTGCCTCGCTTCGGACCACGAAAATAATGCGTTCCTGAGCATGGGGGACCATCGCGTTGCATAATATTATAAATTTTGGACAATAATTGGGCCGACAGGTAACCTCATCTTCTGCTTGCTCAGCTTCTAGTTCTGCATGTTGTCTTCCCGTGAACCCCCCCCCCCCCCCCTTCGTCGGGTACTTGTGCGGGTGCTCATCGATGCCGATGAAACCGAAGCCAAAGCCTTGTAAGCAAATACCACCTGACCTTTATATGCAATTTCCCCCGCTTCACGGAACAGAGGACTCCAAACTTGCAGCTGCTTCTCTATCTCCTTCCAGATTATATCAAAATCGGGATAAGATTTCGAAAAAATACATAGGTAGTTTCGGTTCGGTCCGAGACAGATATGACGAAGCTAGCCTCTTCAGGTTCGTAGCATTTATTGGCTGGGGTCTTCTTCTTAAGGCGGTCTTCGAGCTTTCTCTTCCAAGACTCGTCCCGTCTGCACCAGGCGCCAACACAAGATCTTGCTCGAGTTCTGGATTATACATGAGCTTCATCAACCTACTTCCTGTATTCAATCGTAGATATCACTCGATAGAGTAATGGATGCTTGTAGGTAGAAATTCGTAATATATCAGGTCTTCCTCCCAATCGCTCAATTGGAGCAGCGGAAGGAAATGACTATGAGATCGTTGTTGATTCTGGACAATCAGACTCACACGGCTGATCTCAAGCCTAGAGGTTTGAAATCAAGCTCGACATCATAATATAAGGTCGGGTCGTAGTATGCATCCTCCATGCTGGCGGGCTTGTCAAAGGAGGCAGCATAGAGAGGCCTTACTTTAAGCCATCATTGGTTGCAACCAATTTCAGCCGCATGAAGCAGCCTGGCGCCTTATTGCTCCCCCCGCTTCTTGTAGTTTTCTTAATACTCCCCTTTCTCGTTGATTATCATCCATGGATCCCATTCTCTACCTGCTTGACATGCCATAGGCGCCGCATTGGCTGATAGCCGAGTCTGTGAACACGAGTAAGATTAGGAAAGGGCCATGGTTCGGATATTACACGGTGCCAGCCGCGAGACGCCGGAACATGGGCCACCGTCCATCCCGCGAGGAGGTGGCAACGCCGAACGCTGTCGATACATTTCGGAATTCATCAATATCCAAGCGCCTGCAACTGCTACCTCTCGACTACAAATCGACTCTTCTCGGGTGGTTACTAGGCAAAAGAACCTTGTTTTCCGCGTTACTGGCCTCCCGGCCTCGCAGACGAACGATGCGCTGGTAGATTTTATCCGCAAAAACCTATTAAAGGGTGAAGAACAGTCACAATCAAAAGTCACCGCAAGCATCGTGCCGTCTTGCTCCAACAATAAGCAGGAGACGGTTGCGTTAGTGGAGTTTGGCGGCAAAGTTCCTGATTTCTTGTCCGCGCTAGACGCGAACCCTCTGGAAGATTGGCAGGTTGAGATGGGTGATGTGGACATAAATTTTGACCAACATTTCTTTGGGTTTACACAGCTCTACACCCCCCAAGCAGACAGGCCAGTTACCGCAGAGTATGTAACATTTCGTTAAAGGTGCAATCTGCTCTTGCTGTTCCTGTGCACAGCCCTTACGCTAATCCACTGGGTCGCAGTATAATCGCCATCACCGGTCTCGATGGACATGCATATGGCTCGTGGAGGGGTAAGGGAAATCTTGGGCGGATGTGGTTACGCCATTTCCTGTCTAAAGACTTGCCCTACTGTCGCACGATGACTTATGGTTACAACTCGAAGCTCTCAGCCCGTGGAATCGACACCATTATGGACTATAGCCGGGGGGCTAATGGAGGCACTCAAGAAAATCCGGAACACAGAGGAGGTAAGCTCTATTACAACATACTGTCATAAGAGCACGAATAGGAGGCTAATAAACACACCGCTCTAGCTAAGGCAGCGACCGCTCTTCTTCATCGCACACAGCTTTGGCGGTATCATACTCGCTCACGTAGGTTATCCGTCGTAACTCACATGTAAAAAGCTCAATAGCAATATAGTGCCTCGTAAAGGCGGTCCAAACGAAACGAAGACGATCATCCAACGATTGCAACGCTCCACAAGGCTACATACGGGATGCTTCTCTTTGGGATTCCGCATAAAGGGCTAGTGGTAAATGATATTGAAAAGATGCTGGCTGGTCGAGATAACCACCCGCGGAGCGCGCTGCTTCAGCAGATCAGAGTCAAGTCTGACTTGCTAGAGAATCAGCTGACCGATTTCAAGAATCTCGTCCGAGACCGGAAGGTTGTAAGCTTCTACGAAACAAGGCAGACTAGGCAGCTTCAATTTGTAAGTAAAGTGGTATCATAGCACCGAGGAGATGGCTGAGACCAGTAATAGGACAGCGACAGCCAACGCTGGGAAAGAACTGGCGACTTCATTACCAAGGTGGACAACGACTCAGCCCTTCTTCAACTTCCCGATTTTATGGAGGATAAGATCCCCCTAGACTCGGATCATTCAATGATGGTCAAGTTTGGTAATAGAAATGATACGGGGTATACCAGTGCGCTAGATAAGCTTCAACAGTTTGAGCAGGAGGCTTCAAACGTGGTGAAGGCTCGCTTTTGTAAGTAGCTTCAATGCTTCTCGCCTCGTCAGTTCTATGTAAATCGAAGACGGTCTTTTTGTAATCATCATTGTGCTTGATTTTAGCTAATACCAACTTGTAGCGCGAGTCCAACGGACTTCGACTGTGAAGTGTAGGTTTGGCCGCCGTCAGCAATATCTACGAAGTACTAAGCCAAAGTCTAGATTTGATACCCTATACAAGTAATCCAGACTTTGTAGGACGCTTAGAAATCCTTAAAATATTGAAAGACCAGCTAGGGCATACACAACAGACGAGTAGTACATCTCAAGCAAGAGCATCATTATATGGCTTAGGCGGGACTGGGTACGTTATCAACCTTTCTGGTTTATATCGTATGCTAACAGGGGATAGTAAAACGCAAATCGCATTGGAATATGCATTCCGGCTGCAAAGGACACATCCTACAATTTCCGTTTTCTGGATTCATGCTAGCAGTGCCTCCCGATTTCGCCAAGCGTTCTCATCTATCGCACAAAAGTACAACATCCCTAACTACGCGGAACCCAAGGTTGATATGCTGCTATTAGTGAAAAACTGGTTGGAGGAGAAGGATCACGGAGAGTGGCTCATGATCATTGATAACGCAGATGATATGCAGCTTTTCTTGGCCAGCCTGCGGGCACTGCTACAAACCCCAGCAAAGAGAAAGATGAGAAGAATCTGGCTCGATACTTACCCGAATGTGCTCACGGTACAATTTTCATCACGACAAGGAACAAGCAGGTGGGAGTTAGGATGACCAAAGGACGGCAGCCGATAGAAGTGCTGCGAATGAATGAGGAGGAGTCAGCACAGCTCCTCCGTGCGAGGCTCAAAGACACAAGCGCAACCACTACTGAATTGTCAACGCTCTCTTCTCAGTTAGAACACCTTCCGCTTGCGTTAGCTCAGGCTGCTGCGTTCATTCAAGAAACTAGCATAACAGTGGACAAATACCTCCAACTACTAAGCAATAGCCACCGCAAGGACATCGTGCACCTGCTGAGCAGGGAATTCGAGACGGTGGGGCGAGACACAGAAGCTCCCCAGGCAGTAGCACAAACATGGATGCTTTTCGTTCCAGCAAATCGAGCAGCAGCACGTCTTAGCCAGCGAACTCCTCTCCTTTATGAGTATGCTCGATCGACAAGATATCCCGGCTCAGTTTTTATCGCATTATGGCAAGCAAATAGGGGGCGGGGTCCCGCAAGCCGAAATAGAGCTTACAGAAGCGCTAGGTATCCTCAAGGCCTTCTCGTTCGTCACGGAGACCACAGATAGTGACAGCTTCGATATGCATCGGCTTGTACAGTTAGTGACGCGTAAGTGGCTAACGAGCCGGGGAACAATTAGTCGATTCGGCAGGGAAGCCCTGATGACAGTGTCGAAAATGTATCCTAACAGCGGATACAAAACTCGGACAAAATGCGCGAAATACCTATCACATGCGAACGCTGTGTTACAGTTACATGGGTTGAAATCAAAAGATGGGGAGGAAGCAAGGGCATCCCTTCTCCTCCGTATTGCTCGTCACTTCAAGATGGAGGGCAAATGGAGTCAAGCAGAGATATTGAATCTAGAGACAACAGAGATACGAAGAAGGTTATTCGGCGCAGATCATCCACGTACACTGGCCAGCATGAACAACCTTGCGACAACATACAGATACCAGGGCCGGTGGAAGGAGGGCCGAGGATTTATACATGCAAGTGGTGAAGGCTTGCAAGATAAAGCTAGGCGCAGATCATCCAGATGCACTGACCAGCATGATCAACCTTGCATCAACATACATGTACCAAGGCCGATGGAAGGAATCCGAGGATCTGCACGCGCAAGTGATTGAGACTTGCAAGATAAAGCTAGGCGCAGATCATCCACTTACACTTATCAGCATGAATAATCTAGCCGTCATTTGGTACGACCAAGGTCGACGTAATGATGCCCTAGCTTTAATGAAGACCTGTGCGCAAACTCGACATCAAGTCCTAGGTCCGACGCACCCTGATACGATCCGGGCTCAATCAAGGGTAGAAAAGTGGGAGATTTAGGCTGTGTTTCATAATCTATCACAGATTCAAGCTTGAATCATCAGGTTAATCGTGTGATATAATTTTCTAGAAGAAATAATGGTATCCTCTGGCTCACTCTTCTAAGAGTGTTTTCCTCCTCAGAAACTTTTTGGCTACTCTTTGTAAACTCTAGAGTGAATGCGAATGACTTAAGTGATTGGTCAAGCGAAGAAGAGGGCCAGAAGTCGTCTTTCAGACGATTTATGCCCGCTATTTTTCGATTTTCCAAGACCCGCGTCACCCTCCGAAAAGCATACTATGTAATAAATCGTGTTGGGCCTGGGAAAGCAGCATCGCTGATTCACGAGCCGGGCGTAGCAGTTTAGGTCATGGCCGTCTATAAGCCATTGGATAGGTAGCATTAGCCAAAACTGGAGGGCTAGAAATGTTAGTGCCACCTTTGACATTGATACTATGCATTAATATATTTCACATTGTGATCAGCCGTAATTTATATGTTAGTTACAAGGTACAATCTTCAACTTCAAGTACATGTAACTGAGTTGCCATTTTCTCGCCATAGACAAGCCCCAGTTTAATTAACTACTGATAGTAACGAATTGACTCAGCGGCAAGCAACTGGGTGTATTCGCGGC|||||185|,GCCGCGAATACACCCAGTTGCTTGCCGCTGAGTCAATTCGTTACTATCAGTAGTTAATTAAACTGGGGCTTGTCTATGGCGAGAAAATGGCAACTCAGTTACATGTACTTGAAGTTGAAGATTGTACCTTGTAACTAACATATAAATTACGGCTGATCACAATGTGAAATATATTAATGCATAGTATCAATGTCAAAGGTGGCACTAACATTTCTAGCCCTCCAGTTTTGGCTAATGCTACCTATCCAATGGCTTATAGACGGCCATGACCTAAACTGCTACGCCCGGCTCGTGAATCAGCGATGCTGCTTTCCCAGGCCCAACACGATTTATTACATAGTATGCTTTTCGGAGGGTGACGCGGGTCTTGGAAAATCGAAAAATAGCGGGCATAAATCGTCTGAAAGACGACTTCTGGCCCTCTTCTTCGCTTGACCAATCACTTAAGTCATTCGCATTCACTCTAGAGTTTACAAAGAGTAGCCAAAAAGTTTCTGAGGAGGAAAACACTCTTAGAAGAGTGAGCCAGAGGATACCATTATTTCTTCTAGAAAATTATATCACACGATTAACCTGATGATTCAAGCTTGAATCTGTGATAGATTATGAAACACAGCCTAAATCTCCCACTTTTCTACCCTTGATTGAGCCCGGATCGTATCAGGGTGCGTCGGACCTAGGACTTGATGTCGAGTTTGCGCACAGGTCTTCATTAAAGCTAGGGCATCATTACGTCGACCTTGGTCGTACCAAATGACGGCTAGATTATTCATGCTGATAAGTGTAAGTGGATGATCTGCGCCTAGCTTTATCTTGCAAGTCTCAATCACTTGCGCGTGCAGATCCTCGGATTCCTTCCATCGGCCTTGGTACATGTATGTTGATGCAAGGTTGATCATGCTGGTCAGTGCATCTGGATGATCTGCGCCTAGCTTTATCTTGCAAGCCTTCACCACTTGCATGTATAAATCCTCGGCCCTCCTTCCACCGGCCCTGGTATCTGTATGTTGTCGCAAGGTTGTTCATGCTGGCCAGTGTACGTGGATGATCTGCGCCGAATAACCTTCTTCGTATCTCTGTTGTCTCTAGATTCAATATCTCTGCTTGACTCCATTTGCCCTCCATCTTGAAGTGACGAGCAATACGGAGGAGAAGGGATGCCCTTGCTTCCTCCCCATCTTTTGATTTCAACCCATGTAACTGTAACACAGCGTTCGCATGTGATAGGTATTTCGCGCATTTTGTCCGAGTTTTGTATCCGCTGTTAGGATACATTTTCGACACTGTCATCAGGGCTTCCCTGCCGAATCGACTAATTGTTCCCCGGCTCGTTAGCCACTTACGCGTCACTAACTGTACAAGCCGATGCATATCGAAGCTGTCACTATCTGTGGTCTCCGTGACGAACGAGAAGGCCTTGAGGATACCTAGCGCTTCTGTAAGCTCTATTTCGGCTTGCGGGACCCCGCCCCCTATTTGCTTGCCATAATGCGATAAAAACTGAGCCGGGATATCTTGTCGATCGAGCATACTCATAAAGGAGAGGAGTTCGCTGGCTAAGACGTGCTGCTGCTCGATTTGCTGGAACGAAAAGCATCCATGTTTGTGCTACTGCCTGGGGAGCTTCTGTGTCTCGCCCCACCGTCTCGAATTCCCTGCTCAGCAGGTGCACGATGTCCTTGCGGTGGCTATTGCTTAGTAGTTGGAGGTATTTGTCCACTGTTATGCTAGTTTCTTGAATGAACGCAGCAGCCTGAGCTAACGCAAGCGGAAGGTGTTCTAACTGAGAAGAGAGCGTTGACAATTCAGTAGTGGTTGCGCTTGTGTCTTTGAGCCTCGCACGGAGGAGCTGTGCTGACTCCTCCTCATTCATTCGCAGCACTTCTATCGGCTGCCGTCCTTTGGTCATCCTAACTCCCACCTGCTTGTTCCTTGTCGTGATGAAAATTGTACCGTGAGCACATTCGGGTAAGTATCGAGCCAGATTCTTCTCATCTTTCTCTTTGCTGGGGTTTGTAGCAGTGCCCGCAGGCTGGCCAAGAAAAGCTGCATATCATCTGCGTTATCAATGATCATGAGCCACTCTCCGTGATCCTTCTCCTCCAACCAGTTTTTCACTAATAGCAGCATATCAACCTTGGGTTCCGCGTAGTTAGGGATGTTGTACTTTTGTGCGATAGATGAGAACGCTTGGCGAAATCGGGAGGCACTGCTAGCATGAATCCAGAAAACGGAAATTGTAGGATGTGTCCTTTGCAGCCGGAATGCATATTCCAATGCGATTTGCGTTTTACTATCCCCTGTTAGCATACGATATAAACCAGAAAGGTTGATAACGTACCCAGTCCCGCCTAAGCCATATAATGATGCTCTTGCTTGAGATGTACTACTCGTCTGTTGTGTATGCCCTAGCTGGTCTTTCAATATTTTAAGGATTTCTAAGCGTCCTACAAAGTCTGGATTACTTGTATAGGGTATCAAATCTAGACTTTGGCTTAGTACTTCGTAGATATTGCTGACGGCGGCCAAACCTACACTTCACAGTCGAAGTCCGTTGGACTCGCGCTACAAGTTGGTATTAGCTAAAATCAAGCACAATGATGATTACAAAAAGACCGTCTTCGATTTACATAGAACTGACGAGGCGAGAAGCATTGAAGCTACTTACAAAAGCGAGCCTTCACCACGTTTGAAGCCTCCTGCTCAAACTGTTGAAGCTTATCTAGCGCACTGGTATACCCCGTATCATTTCTATTACCAAACTTGACCATCATTGAATGATCCGAGTCTAGGGGGATCTTATCCTCCATAAAATCGGGAAGTTGAAGAAGGGCTGAGTCGTTGTCCACCTTGGTAATGAAGTCGCCAGTTCTTTCCCAGCGTTGGCTGTCGCTGTCCTATTACTGGTCTCAGCCATCTCCTCGGTGCTATGATACCACTTTACTTACAAATTGAAGCTGCCTAGTCTGCCTTGTTTCGTAGAAGCTTACAACCTTCCGGTCTCGGACGAGATTCTTGAAATCGGTCAGCTGATTCTCTAGCAAGTCAGACTTGACTCTGATCTGCTGAAGCAGCGCGCTCCGCGGGTGGTTATCTCGACCAGCCAGCATCTTTTCAATATCATTTACCACTAGCCCTTTATGCGGAATCCCAAAGAGAAGCATCCCGTATGTAGCCTTGTGGAGCGTTGCAATCGTTGGATGATCGTCTTCGTTTCGTTTGGACCGCCTTTACGAGGCACTATATTGCTATTGAGCTTTTTACATGTGAGTTACGACGGATAACCTACGTGAGCGAGTATGATACCGCCAAAGCTGTGTGCGATGAAGAAGAGCGGTCGCTGCCTTAGCTAGAGCGGTGTGTTTATTAGCCTCCTATTCGTGCTCTTATGACAGTATGTTGTAATAGAGCTTACCTCCTCTGTGTTCCGGATTTTCTTGAGTGCCTCCATTAGCCCCCCGGCTATAGTCCATAATGGTGTCGATTCCACGGGCTGAGAGCTTCGAGTTGTAACCATAAGTCATCGTGCGACAGTAGGGCAAGTCTTTAGACAGGAAATGGCGTAACCACATCCGCCCAAGATTTCCCTTACCCCTCCACGAGCCATATGCATGTCCATCGAGACCGGTGATGGCGATTATACTGCGACCCAGTGGATTAGCGTAAGGGCTGTGCACAGGAACAGCAAGAGCAGATTGCACCTTTAACGAAATGTTACATACTCTGCGGTAACTGGCCTGTCTGCTTGGGGGGTGTAGAGCTGTGTAAACCCAAAGAAATGTTGGTCAAAATTTATGTCCACATCACCCATCTCAACCTGCCAATCTTCCAGAGGGTTCGCGTCTAGCGCGGACAAGAAATCAGGAACTTTGCCGCCAAACTCCACTAACGCAACCGTCTCCTGCTTATTGTTGGAGCAAGACGGCACGATGCTTGCGGTGACTTTTGATTGTGACTGTTCTTCACCCTTTAATAGGTTTTTGCGGATAAAATCTACCAGCGCATCGTTCGTCTGCGAGGCCGGGAGGCCAGTAACGCGGAAAACAAGGTTCTTTTGCCTAGTAACCACCCGAGAAGAGTCGATTTGTAGTCGAGAGGTAGCAGTTGCAGGCGCTTGGATATTGATGAATTCCGAAATGTATCGACAGCGTTCGGCGTTGCCACCTCCTCGCGGGATGGACGGTGGCCCATGTTCCGGCGTCTCGCGGCTGGCACCGTGTAATATCCGAACCATGGCCCTTTCCTAATCTTACTCGTGTTCACAGACTCGGCTATCAGCCAATGCGGCGCCTATGGCATGTCAAGCAGGTAGAGAATGGGATCCATGGATGATAATCAACGAGAAAGGGGAGTATTAAGAAAACTACAAGAAGCGGGGGGAGCAATAAGGCGCCAGGCTGCTTCATGCGGCTGAAATTGGTTGCAACCAATGATGGCTTAAAGTAAGGCCTCTCTATGCTGCCTCCTTTGACAAGCCCGCCAGCATGGAGGATGCATACTACGACCCGACCTTATATTATGATGTCGAGCTTGATTTCAAACCTCTAGGCTTGAGATCAGCCGTGTGAGTCTGATTGTCCAGAATCAACAACGATCTCATAGTCATTTCCTTCCGCTGCTCCAATTGAGCGATTGGGAGGAAGACCTGATATATTACGAATTTCTACCTACAAGCATCCATTACTCTATCGAGTGATATCTACGATTGAATACAGGAAGTAGGTTGATGAAGCTCATGTATAATCCAGAACTCGAGCAAGATCTTGTGTTGGCGCCTGGTGCAGACGGGACGAGTCTTGGAAGAGAAAGCTCGAAGACCGCCTTAAGAAGAAGACCCCAGCCAATAAATGCTACGAACCTGAAGAGGCTAGCTTCGTCATATCTGTCTCGGACCGAACCGAAACTACCTATGTATTTTTTCGAAATCTTATCCCGATTTTGATATAATCTGGAAGGAGATAGAGAAGCAGCTGCAAGTTTGGAGTCCTCTGTTCCGTGAAGCGGGGGAAATTGCATATAAAGGTCAGGTGGTATTTGCTTACAAGGCTTTGGCTTCGGTTTCATCGGCATCGATGAGCACCCGCACAAGTACCCGACGAAGGGGGGGGGGGGGGGGTTCACGGGAAGACAACATGCAGAACTAGAAGCTGAGCAAGCAGAAGATGAGGTTACCTGTCGGCCCAATTATTGTCCAAAATTTATAATATTATGCAACGCGATGGTCCCCCATGCTCAGGAACGCATTATTTTCGTGGTCCGAAGCGAGGCAACAAGCATTTTCCTGCAGACGGCGATATTATGAAAGAGTTAGTCACGTATTCCGAAGAAGGCAACAAATTTGAGGACTAGAAGGATGTGCCACAATTCAGCCGTGATATGCTTTACAAAAAGGACTGCCTTAGAGAGCAGCGGAAAGAGAGCAGCAAGAAATGAAAGCGACGGAACTCGTTTCCAGATAGCTATCCAATCCACAGTGCACACTGCCAACATCTCACCTGGTTCATCCAATCAAGCGTCAGCCGTAGCCCTTACAGGGGCACCTGAGGGCATTGACGTGGATGATTGGAAAGACCAGCTGTTTGGCCTCATATTGTGCATGTAAATAGATACAGGTATCTTGTTGCAGCGCTATATGACGACAGGTTTCCGAGACCACCCCATAGCCCCAAGGGTCCGACTCATGGTAAAACGCGATGCCTCTATTCCAAGCCAATGCTGAAAGAAAGCCAAATGTCTCGGATTTACGTTCCGTGTTCCGCGCGAGTGTTAAACAGCCGGCTGGAAAGATGCGTTAATGATGGATCACATACCCAGTGCTTCTACCCAATCTGCTGACATTTGGCTGGTTATCAGAGTCATGATGAAAGTCTAGCATCTTGTCCCCCATGCAACTGCTTACTAACTAAACACACATCATTCCGTTTTTGATGCTCGCTTGACGATCTCACAGCAAGCTGCCAGCTGAAATGACCCCTGTCCGTCTTAGTCGTGGAGATCGCGGAGAGGGACGCGTCAATCCCGCATCAAACCTGGTTGGCCATATCCATCTCCCCGTCATTCTGACAAATTTCTGGATTTCGCCCTGCTTTATCCGGCGATGCTAGCTGCATGGGTTTTGCTCGGTTGTGGTGATATCTTTCAGCCGTCCAGAGACAACAGGCGATACTAGCCAATGCAGCCAAACAAGAGGCGGCCGATGCAAACGCCAAGCAAAGCACTTATGTATGAGTAGAACACCGGTAACTAGGAACTCTTCCCTGTAAGTGGCGCTGATAGACGCCCCTGGCGGTGAGCAGCTGTGCCGATGGGGAGACGAGGTTGTTCATCCGCTGGCCATGATGTTACTCTTGCTGTCTTCATTCTGCTGCACCTATGTCTTTCTTGTACCACAAAACCAAGGCGACAATAACATCCGCAATCCGTCCTACCTGAAATTCCATGTTCAACTGCAGGCACCTTGGCTGTTGTGCGACTCGCAACCGTTGACAGAACTGGACCAATGTCTCGCAGAGAATCATGTATCCACGTGATGGCCAGCTCATTCAGTATCGCGTGTAGCCAACTGAGACACTCTAACCCCGAGGAGAGATGATGGGCACATGAGGAAAGAGGGAAAAGAGGATATAAGTCGCATATCATGTATAAGAAAAGAGGTACTAGCGAAGTGCCCCGTTGAGGGCTTCTGGAGTTTTCAGCTCTTAGAAAGGAACCACAAGTACATCGTTTTATTTGCAACATCGATTGACATGTGGCATCTTGTTCGGATATTGGCAGCCTCACGACTTTGGTTCAGCGATGGGAATCCAATTGCGGCACAGCGAGGTGGCCATGGCGTATCATCTCGCCTCATTGTCGACGGACAAGGGTTTCTGGATGTCACAGAGATGCGCTCATTAGACTCGATGGTTCTAGATGCTAATGGAGCAACCTATGGTTGAAGAAGCACGAGAGATATAGCAACCGCTTTACTTGCCCGTCGCTGCAAAACAGTCCATATCCGCTGGGCCTGTCTCTTCGGGTCGACGGTGATGGCAACTTCAACCTGAGCATCGTCGACATTCCATCTATAATGACATGTTAGAGATTTTCTTCAATAACCGTGGCCAAAGCATGTCCATGAGCTCACCTTGACTATATGTGTAGCCTGTTATAGCATTTCGAAACAAGTGTCAGGCAGCCTCAAGCCCCTGCCTGAGATCTCTGTCGAAGATGGAGCCTTCATCAATAAAATGATTGAGCAGAAGTTCATACCATACCAAAACATCCCGGATGCCCCAAAGAAGCCCATCCAAGAAATCAGGGCTCTAGGAAGACAATACTTTCCCTTTACGCCCCATAGCTTCGAGCTTGCCATGGCTCTTTACGACTGGACAACGGCGTCATTTGCGCGCATGGTACTGTTCAAAATCTTTCAGTACACCGGTATCAGCTCGGGGATCGCAGCGCTTCCTCATCCTCTGGATCGTGAGAGCCTCGCCGTCAACATTTGGCAGAGCAACTTTTCTGTTTATACGCCCCAGGATGCAGACTATATGCGGACCTTTTTGATGCAGCCCGCACATTCGTTTGACAATCTCACTGCCCAGCTCGACGAGGTCATCGATGAGGTATACAACTTTAGCGAGATCGAAAATCGCCTTCTGGTTGCCGCCATGCAGTCGATGCCCCCGGACTTCGATCGCTTCGAAGCCACGGTTGTTTAGTGGACAGGTTGACATAGAGCAACTTGGCACAGGGCGGTTCGGTATCGAGTTTGAAGAGTGTCCGCTTAACGAGGGTCCCGTTGGGGTCGAGTTGACCCATTCATTGAAGGATGCCCTGACCAGTTACATGTCTGTTGGACAGACTATTACAACCAAGATGGTCTGGAGTTTCACGGATAGCATGAAAGAGGCAATGCACTATTCTAACGGGATCGTGCTCGTGTTGAATCCCCCGTCCGGTGCCTCGGTGTGGGAAAGTGTATCGTTTATCACACCGTTATCTGACGATCCGGCCAAGATTGAATATACAGCTGCTCCAGGCACCAAGTTTAAGATTCAGTCTGTTCAACAAACTGCTGTCTCGGGTAAGCCGGTGACGATTATTGGTCTGGAGCCTGTGTTGGAGCGAGATGGGCCACTGAAGGGTACAGCCGATGCTTGAAGAAATCCGTCAGCAGCTGTTAAGTGCGGATGTAGTTGAACAGGGAATTGACTCTCATGGGTCTGTTCAGTCAGGACGTGGTCGATATAAGACTAGACGGTAGGGAGAAGATGGGTGGATGAGTAATTGAAGTGAGATGAAAATGAAGAAATGATTATAAAACATCTGCACTTATTCCTGAGATGCTACGTTAAGCTTCTAGCTGGATGGGTATCTAGATTGATCGATTGATGCTTGGCTTCTTGGCAGATCTGTCCGATCTCAACTGCTACGTCTTGGACTAGAAGATACAAGATGGATTGCATTTCGTCTCTGGTGTTTTTTGTCTTTTACCTACCCTACATGTACATGGACATATCTTGTGTTTTATCACGTAATAAAGCCCCATTGCATGCTTAATATTCGTATTCTTATTCTAAAGATATTAAGCAGTTGTCATTCTTAATTACCTTCTTCTTCTACGGAGTACTGCCTCTCTCTTTATTCTCCGGCTTATTTGATCCGCTTGCGATCGGTCTTACAAGGCTCAATTCTTCCTGCCGCTTCAGTCAACCTGGAAGGCA|upstream_gene_variant|MODIFIER|exon-XM_006961770.1-1|GENE_exon-XM_006961770.1-1|transcript|rna-XM_006961770.1|protein_coding||c.-185_-184insTGCCTTCCAGGTTGACTGAAGCGGCAGGAAGAATTGAGCCTTGTAAGACCGATCGCAAGCGGATCAAATAAGCCGGAGAATAAAGAGAGAGGCAGTACTCCGTAGAAGAAGAAGGTAATTAAGAATGACAACTGCTTAATATCTTTAGAATAAGAATACGAATATTAAGCATGCAATGGGGCTTTATTACGTGATAAAACACAAGATATGTCCATGTACATGTAGGGTAGGTAAAAGACAAAAAACACCAGAGACGAAATGCAATCCATCTTGTATCTTCTAGTCCAAGACGTAGCAGTTGAGATCGGACAGATCTGCCAAGAAGCCAAGCATCAATCGATCAATCTAGATACCCATCCAGCTAGAAGCTTAACGTAGCATCTCAGGAATAAGTGCAGATGTTTTATAATCATTTCTTCATTTTCATCTCACTTCAATTACTCATCCACCCATCTTCTCCCTACCGTCTAGTCTTATATCGACCACGTCCTGACTGAACAGACCCATGAGAGTCAATTCCCTGTTCAACTACATCCGCACTTAACAGCTGCTGACGGATTTCTTCAAGCATCGGCTGTACCCTTCAGTGGCCCATCTCGCTCCAACACAGGCTCCAGACCAATAATCGTCACCGGCTTACCCGAGACAGCAGTTTGTTGAACAGACTGAATCTTAAACTTGGTGCCTGGAGCAGCTGTATATTCAATCTTGGCCGGATCGTCAGATAACGGTGTGATAAACGATACACTTTCCCACACCGAGGCACCGGACGGGGGATTCAACACGAGCACGATCCCGTTAGAATAGTGCATTGCCTCTTTCATGCTATCCGTGAAACTCCAGACCATCTTGGTTGTAATAGTCTGTCCAACAGACATGTAACTGGTCAGGGCATCCTTCAATGAATGGGTCAACTCGACCCCAACGGGACCCTCGTTAAGCGGACACTCTTCAAACTCGATACCGAACCGCCCTGTGCCAAGTTGCTCTATGTCAACCTGTCCACTAAACAACCGTGGCTTCGAAGCGATCGAAGTCCGGGGGCATCGACTGCATGGCGGCAACCAGAAGGCGATTTTCGATCTCGCTAAAGTTGTATACCTCATCGATGACCTCGTCGAGCTGGGCAGTGAGATTGTCAAACGAATGTGCGGGCTGCATCAAAAAGGTCCGCATATAGTCTGCATCCTGGGGCGTATAAACAGAAAAGTTGCTCTGCCAAATGTTGACGGCGAGGCTCTCACGATCCAGAGGATGAGGAAGCGCTGCGATCCCCGAGCTGATACCGGTGTACTGAAAGATTTTGAACAGTACCATGCGCGCAAATGACGCCGTTGTCCAGTCGTAAAGAGCCATGGCAAGCTCGAAGCTATGGGGCGTAAAGGGAAAGTATTGTCTTCCTAGAGCCCTGATTTCTTGGATGGGCTTCTTTGGGGCATCCGGGATGTTTTGGTATGGTATGAACTTCTGCTCAATCATTTTATTGATGAAGGCTCCATCTTCGACAGAGATCTCAGGCAGGGGCTTGAGGCTGCCTGACACTTGTTTCGAAATGCTATAACAGGCTACACATATAGTCAAGGTGAGCTCATGGACATGCTTTGGCCACGGTTATTGAAGAAAATCTCTAACATGTCATTATAGATGGAATGTCGACGATGCTCAGGTTGAAGTTGCCATCACCGTCGACCCGAAGAGACAGGCCCAGCGGATATGGACTGTTTTGCAGCGACGGGCAAGTAAAGCGGTTGCTATATCTCTCGTGCTTCTTCAACCATAGGTTGCTCCATTAGCATCTAGAACCATCGAGTCTAATGAGCGCATCTCTGTGACATCCAGAAACCCTTGTCCGTCGACAATGAGGCGAGATGATACGCCATGGCCACCTCGCTGTGCCGCAATTGGATTCCCATCGCTGAACCAAAGTCGTGAGGCTGCCAATATCCGAACAAGATGCCACATGTCAATCGATGTTGCAAATAAAACGATGTACTTGTGGTTCCTTTCTAAGAGCTGAAAACTCCAGAAGCCCTCAACGGGGCACTTCGCTAGTACCTCTTTTCTTATACATGATATGCGACTTATATCCTCTTTTCCCTCTTTCCTCATGTGCCCATCATCTCTCCTCGGGGTTAGAGTGTCTCAGTTGGCTACACGCGATACTGAATGAGCTGGCCATCACGTGGATACATGATTCTCTGCGAGACATTGGTCCAGTTCTGTCAACGGTTGCGAGTCGCACAACAGCCAAGGTGCCTGCAGTTGAACATGGAATTTCAGGTAGGACGGATTGCGGATGTTATTGTCGCCTTGGTTTTGTGGTACAAGAAAGACATAGGTGCAGCAGAATGAAGACAGCAAGAGTAACATCATGGCCAGCGGATGAACAACCTCGTCTCCCCATCGGCACAGCTGCTCACCGCCAGGGGCGTCTATCAGCGCCACTTACAGGGAAGAGTTCCTAGTTACCGGTGTTCTACTCATACATAAGTGCTTTGCTTGGCGTTTGCATCGGCCGCCTCTTGTTTGGCTGCATTGGCTAGTATCGCCTGTTGTCTCTGGACGGCTGAAAGATATCACCACAACCGAGCAAAACCCATGCAGCTAGCATCGCCGGATAAAGCAGGGCGAAATCCAGAAATTTGTCAGAATGACGGGGAGATGGATATGGCCAACCAGGTTTGATGCGGGATTGACGCGTCCCTCTCCGCGATCTCCACGACTAAGACGGACAGGGGTCATTTCAGCTGGCAGCTTGCTGTGAGATCGTCAAGCGAGCATCAAAAACGGAATGATGTGTGTTTAGTTAGTAAGCAGTTGCATGGGGGACAAGATGCTAGACTTTCATCATGACTCTGATAACCAGCCAAATGTCAGCAGATTGGGTAGAAGCACTGGGTATGTGATCCATCATTAACGCATCTTTCCAGCCGGCTGTTTAACACTCGCGCGGAACACGGAACGTAAATCCGAGACATTTGGCTTTCTTTCAGCATTGGCTTGGAATAGAGGCATCGCGTTTTACCATGAGTCGGACCCTTGGGGCTATGGGGTGGTCTCGGAAACCTGTCGTCATATAGCGCTGCAACAAGATACCTGTATCTATTTACATGCACAATATGAGGCCAAACAGCTGGTCTTTCCAATCATCCACGTCAATGCCCTCAGGTGCCCCTGTAAGGGCTACGGCTGACGCTTGATTGGATGAACCAGGTGAGATGTTGGCAGTGTGCACTGTGGATTGGATAGCTATCTGGAAACGAGTTCCGTCGCTTTCATTTCTTGCTGCTCTCTTTCCGCTGCTCTCTAAGGCAGTCCTTTTTGTAAAGCATATCACGGCTGAATTGTGGCACATCCTTCTAGTCCTCAAATTTGTTGCCTTCTTCGGAATACGTGACTAACTCTTTCATAATATCGCCGTCTGCAGGAAAATGCTTGTTGCCTCGCTTCGGACCACGAAAATAATGCGTTCCTGAGCATGGGGGACCATCGCGTTGCATAATATTATAAATTTTGGACAATAATTGGGCCGACAGGTAACCTCATCTTCTGCTTGCTCAGCTTCTAGTTCTGCATGTTGTCTTCCCGTGAACCCCCCCCCCCCCCCCTTCGTCGGGTACTTGTGCGGGTGCTCATCGATGCCGATGAAACCGAAGCCAAAGCCTTGTAAGCAAATACCACCTGACCTTTATATGCAATTTCCCCCGCTTCACGGAACAGAGGACTCCAAACTTGCAGCTGCTTCTCTATCTCCTTCCAGATTATATCAAAATCGGGATAAGATTTCGAAAAAATACATAGGTAGTTTCGGTTCGGTCCGAGACAGATATGACGAAGCTAGCCTCTTCAGGTTCGTAGCATTTATTGGCTGGGGTCTTCTTCTTAAGGCGGTCTTCGAGCTTTCTCTTCCAAGACTCGTCCCGTCTGCACCAGGCGCCAACACAAGATCTTGCTCGAGTTCTGGATTATACATGAGCTTCATCAACCTACTTCCTGTATTCAATCGTAGATATCACTCGATAGAGTAATGGATGCTTGTAGGTAGAAATTCGTAATATATCAGGTCTTCCTCCCAATCGCTCAATTGGAGCAGCGGAAGGAAATGACTATGAGATCGTTGTTGATTCTGGACAATCAGACTCACACGGCTGATCTCAAGCCTAGAGGTTTGAAATCAAGCTCGACATCATAATATAAGGTCGGGTCGTAGTATGCATCCTCCATGCTGGCGGGCTTGTCAAAGGAGGCAGCATAGAGAGGCCTTACTTTAAGCCATCATTGGTTGCAACCAATTTCAGCCGCATGAAGCAGCCTGGCGCCTTATTGCTCCCCCCGCTTCTTGTAGTTTTCTTAATACTCCCCTTTCTCGTTGATTATCATCCATGGATCCCATTCTCTACCTGCTTGACATGCCATAGGCGCCGCATTGGCTGATAGCCGAGTCTGTGAACACGAGTAAGATTAGGAAAGGGCCATGGTTCGGATATTACACGGTGCCAGCCGCGAGACGCCGGAACATGGGCCACCGTCCATCCCGCGAGGAGGTGGCAACGCCGAACGCTGTCGATACATTTCGGAATTCATCAATATCCAAGCGCCTGCAACTGCTACCTCTCGACTACAAATCGACTCTTCTCGGGTGGTTACTAGGCAAAAGAACCTTGTTTTCCGCGTTACTGGCCTCCCGGCCTCGCAGACGAACGATGCGCTGGTAGATTTTATCCGCAAAAACCTATTAAAGGGTGAAGAACAGTCACAATCAAAAGTCACCGCAAGCATCGTGCCGTCTTGCTCCAACAATAAGCAGGAGACGGTTGCGTTAGTGGAGTTTGGCGGCAAAGTTCCTGATTTCTTGTCCGCGCTAGACGCGAACCCTCTGGAAGATTGGCAGGTTGAGATGGGTGATGTGGACATAAATTTTGACCAACATTTCTTTGGGTTTACACAGCTCTACACCCCCCAAGCAGACAGGCCAGTTACCGCAGAGTATGTAACATTTCGTTAAAGGTGCAATCTGCTCTTGCTGTTCCTGTGCACAGCCCTTACGCTAATCCACTGGGTCGCAGTATAATCGCCATCACCGGTCTCGATGGACATGCATATGGCTCGTGGAGGGGTAAGGGAAATCTTGGGCGGATGTGGTTACGCCATTTCCTGTCTAAAGACTTGCCCTACTGTCGCACGATGACTTATGGTTACAACTCGAAGCTCTCAGCCCGTGGAATCGACACCATTATGGACTATAGCCGGGGGGCTAATGGAGGCACTCAAGAAAATCCGGAACACAGAGGAGGTAAGCTCTATTACAACATACTGTCATAAGAGCACGAATAGGAGGCTAATAAACACACCGCTCTAGCTAAGGCAGCGACCGCTCTTCTTCATCGCACACAGCTTTGGCGGTATCATACTCGCTCACGTAGGTTATCCGTCGTAACTCACATGTAAAAAGCTCAATAGCAATATAGTGCCTCGTAAAGGCGGTCCAAACGAAACGAAGACGATCATCCAACGATTGCAACGCTCCACAAGGCTACATACGGGATGCTTCTCTTTGGGATTCCGCATAAAGGGCTAGTGGTAAATGATATTGAAAAGATGCTGGCTGGTCGAGATAACCACCCGCGGAGCGCGCTGCTTCAGCAGATCAGAGTCAAGTCTGACTTGCTAGAGAATCAGCTGACCGATTTCAAGAATCTCGTCCGAGACCGGAAGGTTGTAAGCTTCTACGAAACAAGGCAGACTAGGCAGCTTCAATTTGTAAGTAAAGTGGTATCATAGCACCGAGGAGATGGCTGAGACCAGTAATAGGACAGCGACAGCCAACGCTGGGAAAGAACTGGCGACTTCATTACCAAGGTGGACAACGACTCAGCCCTTCTTCAACTTCCCGATTTTATGGAGGATAAGATCCCCCTAGACTCGGATCATTCAATGATGGTCAAGTTTGGTAATAGAAATGATACGGGGTATACCAGTGCGCTAGATAAGCTTCAACAGTTTGAGCAGGAGGCTTCAAACGTGGTGAAGGCTCGCTTTTGTAAGTAGCTTCAATGCTTCTCGCCTCGTCAGTTCTATGTAAATCGAAGACGGTCTTTTTGTAATCATCATTGTGCTTGATTTTAGCTAATACCAACTTGTAGCGCGAGTCCAACGGACTTCGACTGTGAAGTGTAGGTTTGGCCGCCGTCAGCAATATCTACGAAGTACTAAGCCAAAGTCTAGATTTGATACCCTATACAAGTAATCCAGACTTTGTAGGACGCTTAGAAATCCTTAAAATATTGAAAGACCAGCTAGGGCATACACAACAGACGAGTAGTACATCTCAAGCAAGAGCATCATTATATGGCTTAGGCGGGACTGGGTACGTTATCAACCTTTCTGGTTTATATCGTATGCTAACAGGGGATAGTAAAACGCAAATCGCATTGGAATATGCATTCCGGCTGCAAAGGACACATCCTACAATTTCCGTTTTCTGGATTCATGCTAGCAGTGCCTCCCGATTTCGCCAAGCGTTCTCATCTATCGCACAAAAGTACAACATCCCTAACTACGCGGAACCCAAGGTTGATATGCTGCTATTAGTGAAAAACTGGTTGGAGGAGAAGGATCACGGAGAGTGGCTCATGATCATTGATAACGCAGATGATATGCAGCTTTTCTTGGCCAGCCTGCGGGCACTGCTACAAACCCCAGCAAAGAGAAAGATGAGAAGAATCTGGCTCGATACTTACCCGAATGTGCTCACGGTACAATTTTCATCACGACAAGGAACAAGCAGGTGGGAGTTAGGATGACCAAAGGACGGCAGCCGATAGAAGTGCTGCGAATGAATGAGGAGGAGTCAGCACAGCTCCTCCGTGCGAGGCTCAAAGACACAAGCGCAACCACTACTGAATTGTCAACGCTCTCTTCTCAGTTAGAACACCTTCCGCTTGCGTTAGCTCAGGCTGCTGCGTTCATTCAAGAAACTAGCATAACAGTGGACAAATACCTCCAACTACTAAGCAATAGCCACCGCAAGGACATCGTGCACCTGCTGAGCAGGGAATTCGAGACGGTGGGGCGAGACACAGAAGCTCCCCAGGCAGTAGCACAAACATGGATGCTTTTCGTTCCAGCAAATCGAGCAGCAGCACGTCTTAGCCAGCGAACTCCTCTCCTTTATGAGTATGCTCGATCGACAAGATATCCCGGCTCAGTTTTTATCGCATTATGGCAAGCAAATAGGGGGCGGGGTCCCGCAAGCCGAAATAGAGCTTACAGAAGCGCTAGGTATCCTCAAGGCCTTCTCGTTCGTCACGGAGACCACAGATAGTGACAGCTTCGATATGCATCGGCTTGTACAGTTAGTGACGCGTAAGTGGCTAACGAGCCGGGGAACAATTAGTCGATTCGGCAGGGAAGCCCTGATGACAGTGTCGAAAATGTATCCTAACAGCGGATACAAAACTCGGACAAAATGCGCGAAATACCTATCACATGCGAACGCTGTGTTACAGTTACATGGGTTGAAATCAAAAGATGGGGAGGAAGCAAGGGCATCCCTTCTCCTCCGTATTGCTCGTCACTTCAAGATGGAGGGCAAATGGAGTCAAGCAGAGATATTGAATCTAGAGACAACAGAGATACGAAGAAGGTTATTCGGCGCAGATCATCCACGTACACTGGCCAGCATGAACAACCTTGCGACAACATACAGATACCAGGGCCGGTGGAAGGAGGGCCGAGGATTTATACATGCAAGTGGTGAAGGCTTGCAAGATAAAGCTAGGCGCAGATCATCCAGATGCACTGACCAGCATGATCAACCTTGCATCAACATACATGTACCAAGGCCGATGGAAGGAATCCGAGGATCTGCACGCGCAAGTGATTGAGACTTGCAAGATAAAGCTAGGCGCAGATCATCCACTTACACTTATCAGCATGAATAATCTAGCCGTCATTTGGTACGACCAAGGTCGACGTAATGATGCCCTAGCTTTAATGAAGACCTGTGCGCAAACTCGACATCAAGTCCTAGGTCCGACGCACCCTGATACGATCCGGGCTCAATCAAGGGTAGAAAAGTGGGAGATTTAGGCTGTGTTTCATAATCTATCACAGATTCAAGCTTGAATCATCAGGTTAATCGTGTGATATAATTTTCTAGAAGAAATAATGGTATCCTCTGGCTCACTCTTCTAAGAGTGTTTTCCTCCTCAGAAACTTTTTGGCTACTCTTTGTAAACTCTAGAGTGAATGCGAATGACTTAAGTGATTGGTCAAGCGAAGAAGAGGGCCAGAAGTCGTCTTTCAGACGATTTATGCCCGCTATTTTTCGATTTTCCAAGACCCGCGTCACCCTCCGAAAAGCATACTATGTAATAAATCGTGTTGGGCCTGGGAAAGCAGCATCGCTGATTCACGAGCCGGGCGTAGCAGTTTAGGTCATGGCCGTCTATAAGCCATTGGATAGGTAGCATTAGCCAAAACTGGAGGGCTAGAAATGTTAGTGCCACCTTTGACATTGATACTATGCATTAATATATTTCACATTGTGATCAGCCGTAATTTATATGTTAGTTACAAGGTACAATCTTCAACTTCAAGTACATGTAACTGAGTTGCCATTTTCTCGCCATAGACAAGCCCCAGTTTAATTAACTACTGATAGTAACGAATTGACTCAGCGGCAAGCAACTGGGTGTATTCGCGGC|||||185|,GCCGCGAATACACCCAGTTGCTTGCCGCTGAGTCAATTCGTTACTATCAGTAGTTAATTAAACTGGGGCTTGTCTATGGCGAGAAAATGGCAACTCAGTTACATGTACTTGAAGTTGAAGATTGTACCTTGTAACTAACATATAAATTACGGCTGATCACAATGTGAAATATATTAATGCATAGTATCAATGTCAAAGGTGGCACTAACATTTCTAGCCCTCCAGTTTTGGCTAATGCTACCTATCCAATGGCTTATAGACGGCCATGACCTAAACTGCTACGCCCGGCTCGTGAATCAGCGATGCTGCTTTCCCAGGCCCAACACGATTTATTACATAGTATGCTTTTCGGAGGGTGACGCGGGTCTTGGAAAATCGAAAAATAGCGGGCATAAATCGTCTGAAAGACGACTTCTGGCCCTCTTCTTCGCTTGACCAATCACTTAAGTCATTCGCATTCACTCTAGAGTTTACAAAGAGTAGCCAAAAAGTTTCTGAGGAGGAAAACACTCTTAGAAGAGTGAGCCAGAGGATACCATTATTTCTTCTAGAAAATTATATCACACGATTAACCTGATGATTCAAGCTTGAATCTGTGATAGATTATGAAACACAGCCTAAATCTCCCACTTTTCTACCCTTGATTGAGCCCGGATCGTATCAGGGTGCGTCGGACCTAGGACTTGATGTCGAGTTTGCGCACAGGTCTTCATTAAAGCTAGGGCATCATTACGTCGACCTTGGTCGTACCAAATGACGGCTAGATTATTCATGCTGATAAGTGTAAGTGGATGATCTGCGCCTAGCTTTATCTTGCAAGTCTCAATCACTTGCGCGTGCAGATCCTCGGATTCCTTCCATCGGCCTTGGTACATGTATGTTGATGCAAGGTTGATCATGCTGGTCAGTGCATCTGGATGATCTGCGCCTAGCTTTATCTTGCAAGCCTTCACCACTTGCATGTATAAATCCTCGGCCCTCCTTCCACCGGCCCTGGTATCTGTATGTTGTCGCAAGGTTGTTCATGCTGGCCAGTGTACGTGGATGATCTGCGCCGAATAACCTTCTTCGTATCTCTGTTGTCTCTAGATTCAATATCTCTGCTTGACTCCATTTGCCCTCCATCTTGAAGTGACGAGCAATACGGAGGAGAAGGGATGCCCTTGCTTCCTCCCCATCTTTTGATTTCAACCCATGTAACTGTAACACAGCGTTCGCATGTGATAGGTATTTCGCGCATTTTGTCCGAGTTTTGTATCCGCTGTTAGGATACATTTTCGACACTGTCATCAGGGCTTCCCTGCCGAATCGACTAATTGTTCCCCGGCTCGTTAGCCACTTACGCGTCACTAACTGTACAAGCCGATGCATATCGAAGCTGTCACTATCTGTGGTCTCCGTGACGAACGAGAAGGCCTTGAGGATACCTAGCGCTTCTGTAAGCTCTATTTCGGCTTGCGGGACCCCGCCCCCTATTTGCTTGCCATAATGCGATAAAAACTGAGCCGGGATATCTTGTCGATCGAGCATACTCATAAAGGAGAGGAGTTCGCTGGCTAAGACGTGCTGCTGCTCGATTTGCTGGAACGAAAAGCATCCATGTTTGTGCTACTGCCTGGGGAGCTTCTGTGTCTCGCCCCACCGTCTCGAATTCCCTGCTCAGCAGGTGCACGATGTCCTTGCGGTGGCTATTGCTTAGTAGTTGGAGGTATTTGTCCACTGTTATGCTAGTTTCTTGAATGAACGCAGCAGCCTGAGCTAACGCAAGCGGAAGGTGTTCTAACTGAGAAGAGAGCGTTGACAATTCAGTAGTGGTTGCGCTTGTGTCTTTGAGCCTCGCACGGAGGAGCTGTGCTGACTCCTCCTCATTCATTCGCAGCACTTCTATCGGCTGCCGTCCTTTGGTCATCCTAACTCCCACCTGCTTGTTCCTTGTCGTGATGAAAATTGTACCGTGAGCACATTCGGGTAAGTATCGAGCCAGATTCTTCTCATCTTTCTCTTTGCTGGGGTTTGTAGCAGTGCCCGCAGGCTGGCCAAGAAAAGCTGCATATCATCTGCGTTATCAATGATCATGAGCCACTCTCCGTGATCCTTCTCCTCCAACCAGTTTTTCACTAATAGCAGCATATCAACCTTGGGTTCCGCGTAGTTAGGGATGTTGTACTTTTGTGCGATAGATGAGAACGCTTGGCGAAATCGGGAGGCACTGCTAGCATGAATCCAGAAAACGGAAATTGTAGGATGTGTCCTTTGCAGCCGGAATGCATATTCCAATGCGATTTGCGTTTTACTATCCCCTGTTAGCATACGATATAAACCAGAAAGGTTGATAACGTACCCAGTCCCGCCTAAGCCATATAATGATGCTCTTGCTTGAGATGTACTACTCGTCTGTTGTGTATGCCCTAGCTGGTCTTTCAATATTTTAAGGATTTCTAAGCGTCCTACAAAGTCTGGATTACTTGTATAGGGTATCAAATCTAGACTTTGGCTTAGTACTTCGTAGATATTGCTGACGGCGGCCAAACCTACACTTCACAGTCGAAGTCCGTTGGACTCGCGCTACAAGTTGGTATTAGCTAAAATCAAGCACAATGATGATTACAAAAAGACCGTCTTCGATTTACATAGAACTGACGAGGCGAGAAGCATTGAAGCTACTTACAAAAGCGAGCCTTCACCACGTTTGAAGCCTCCTGCTCAAACTGTTGAAGCTTATCTAGCGCACTGGTATACCCCGTATCATTTCTATTACCAAACTTGACCATCATTGAATGATCCGAGTCTAGGGGGATCTTATCCTCCATAAAATCGGGAAGTTGAAGAAGGGCTGAGTCGTTGTCCACCTTGGTAATGAAGTCGCCAGTTCTTTCCCAGCGTTGGCTGTCGCTGTCCTATTACTGGTCTCAGCCATCTCCTCGGTGCTATGATACCACTTTACTTACAAATTGAAGCTGCCTAGTCTGCCTTGTTTCGTAGAAGCTTACAACCTTCCGGTCTCGGACGAGATTCTTGAAATCGGTCAGCTGATTCTCTAGCAAGTCAGACTTGACTCTGATCTGCTGAAGCAGCGCGCTCCGCGGGTGGTTATCTCGACCAGCCAGCATCTTTTCAATATCATTTACCACTAGCCCTTTATGCGGAATCCCAAAGAGAAGCATCCCGTATGTAGCCTTGTGGAGCGTTGCAATCGTTGGATGATCGTCTTCGTTTCGTTTGGACCGCCTTTACGAGGCACTATATTGCTATTGAGCTTTTTACATGTGAGTTACGACGGATAACCTACGTGAGCGAGTATGATACCGCCAAAGCTGTGTGCGATGAAGAAGAGCGGTCGCTGCCTTAGCTAGAGCGGTGTGTTTATTAGCCTCCTATTCGTGCTCTTATGACAGTATGTTGTAATAGAGCTTACCTCCTCTGTGTTCCGGATTTTCTTGAGTGCCTCCATTAGCCCCCCGGCTATAGTCCATAATGGTGTCGATTCCACGGGCTGAGAGCTTCGAGTTGTAACCATAAGTCATCGTGCGACAGTAGGGCAAGTCTTTAGACAGGAAATGGCGTAACCACATCCGCCCAAGATTTCCCTTACCCCTCCACGAGCCATATGCATGTCCATCGAGACCGGTGATGGCGATTATACTGCGACCCAGTGGATTAGCGTAAGGGCTGTGCACAGGAACAGCAAGAGCAGATTGCACCTTTAACGAAATGTTACATACTCTGCGGTAACTGGCCTGTCTGCTTGGGGGGTGTAGAGCTGTGTAAACCCAAAGAAATGTTGGTCAAAATTTATGTCCACATCACCCATCTCAACCTGCCAATCTTCCAGAGGGTTCGCGTCTAGCGCGGACAAGAAATCAGGAACTTTGCCGCCAAACTCCACTAACGCAACCGTCTCCTGCTTATTGTTGGAGCAAGACGGCACGATGCTTGCGGTGACTTTTGATTGTGACTGTTCTTCACCCTTTAATAGGTTTTTGCGGATAAAATCTACCAGCGCATCGTTCGTCTGCGAGGCCGGGAGGCCAGTAACGCGGAAAACAAGGTTCTTTTGCCTAGTAACCACCCGAGAAGAGTCGATTTGTAGTCGAGAGGTAGCAGTTGCAGGCGCTTGGATATTGATGAATTCCGAAATGTATCGACAGCGTTCGGCGTTGCCACCTCCTCGCGGGATGGACGGTGGCCCATGTTCCGGCGTCTCGCGGCTGGCACCGTGTAATATCCGAACCATGGCCCTTTCCTAATCTTACTCGTGTTCACAGACTCGGCTATCAGCCAATGCGGCGCCTATGGCATGTCAAGCAGGTAGAGAATGGGATCCATGGATGATAATCAACGAGAAAGGGGAGTATTAAGAAAACTACAAGAAGCGGGGGGAGCAATAAGGCGCCAGGCTGCTTCATGCGGCTGAAATTGGTTGCAACCAATGATGGCTTAAAGTAAGGCCTCTCTATGCTGCCTCCTTTGACAAGCCCGCCAGCATGGAGGATGCATACTACGACCCGACCTTATATTATGATGTCGAGCTTGATTTCAAACCTCTAGGCTTGAGATCAGCCGTGTGAGTCTGATTGTCCAGAATCAACAACGATCTCATAGTCATTTCCTTCCGCTGCTCCAATTGAGCGATTGGGAGGAAGACCTGATATATTACGAATTTCTACCTACAAGCATCCATTACTCTATCGAGTGATATCTACGATTGAATACAGGAAGTAGGTTGATGAAGCTCATGTATAATCCAGAACTCGAGCAAGATCTTGTGTTGGCGCCTGGTGCAGACGGGACGAGTCTTGGAAGAGAAAGCTCGAAGACCGCCTTAAGAAGAAGACCCCAGCCAATAAATGCTACGAACCTGAAGAGGCTAGCTTCGTCATATCTGTCTCGGACCGAACCGAAACTACCTATGTATTTTTTCGAAATCTTATCCCGATTTTGATATAATCTGGAAGGAGATAGAGAAGCAGCTGCAAGTTTGGAGTCCTCTGTTCCGTGAAGCGGGGGAAATTGCATATAAAGGTCAGGTGGTATTTGCTTACAAGGCTTTGGCTTCGGTTTCATCGGCATCGATGAGCACCCGCACAAGTACCCGACGAAGGGGGGGGGGGGGGGGTTCACGGGAAGACAACATGCAGAACTAGAAGCTGAGCAAGCAGAAGATGAGGTTACCTGTCGGCCCAATTATTGTCCAAAATTTATAATATTATGCAACGCGATGGTCCCCCATGCTCAGGAACGCATTATTTTCGTGGTCCGAAGCGAGGCAACAAGCATTTTCCTGCAGACGGCGATATTATGAAAGAGTTAGTCACGTATTCCGAAGAAGGCAACAAATTTGAGGACTAGAAGGATGTGCCACAATTCAGCCGTGATATGCTTTACAAAAAGGACTGCCTTAGAGAGCAGCGGAAAGAGAGCAGCAAGAAATGAAAGCGACGGAACTCGTTTCCAGATAGCTATCCAATCCACAGTGCACACTGCCAACATCTCACCTGGTTCATCCAATCAAGCGTCAGCCGTAGCCCTTACAGGGGCACCTGAGGGCATTGACGTGGATGATTGGAAAGACCAGCTGTTTGGCCTCATATTGTGCATGTAAATAGATACAGGTATCTTGTTGCAGCGCTATATGACGACAGGTTTCCGAGACCACCCCATAGCCCCAAGGGTCCGACTCATGGTAAAACGCGATGCCTCTATTCCAAGCCAATGCTGAAAGAAAGCCAAATGTCTCGGATTTACGTTCCGTGTTCCGCGCGAGTGTTAAACAGCCGGCTGGAAAGATGCGTTAATGATGGATCACATACCCAGTGCTTCTACCCAATCTGCTGACATTTGGCTGGTTATCAGAGTCATGATGAAAGTCTAGCATCTTGTCCCCCATGCAACTGCTTACTAACTAAACACACATCATTCCGTTTTTGATGCTCGCTTGACGATCTCACAGCAAGCTGCCAGCTGAAATGACCCCTGTCCGTCTTAGTCGTGGAGATCGCGGAGAGGGACGCGTCAATCCCGCATCAAACCTGGTTGGCCATATCCATCTCCCCGTCATTCTGACAAATTTCTGGATTTCGCCCTGCTTTATCCGGCGATGCTAGCTGCATGGGTTTTGCTCGGTTGTGGTGATATCTTTCAGCCGTCCAGAGACAACAGGCGATACTAGCCAATGCAGCCAAACAAGAGGCGGCCGATGCAAACGCCAAGCAAAGCACTTATGTATGAGTAGAACACCGGTAACTAGGAACTCTTCCCTGTAAGTGGCGCTGATAGACGCCCCTGGCGGTGAGCAGCTGTGCCGATGGGGAGACGAGGTTGTTCATCCGCTGGCCATGATGTTACTCTTGCTGTCTTCATTCTGCTGCACCTATGTCTTTCTTGTACCACAAAACCAAGGCGACAATAACATCCGCAATCCGTCCTACCTGAAATTCCATGTTCAACTGCAGGCACCTTGGCTGTTGTGCGACTCGCAACCGTTGACAGAACTGGACCAATGTCTCGCAGAGAATCATGTATCCACGTGATGGCCAGCTCATTCAGTATCGCGTGTAGCCAACTGAGACACTCTAACCCCGAGGAGAGATGATGGGCACATGAGGAAAGAGGGAAAAGAGGATATAAGTCGCATATCATGTATAAGAAAAGAGGTACTAGCGAAGTGCCCCGTTGAGGGCTTCTGGAGTTTTCAGCTCTTAGAAAGGAACCACAAGTACATCGTTTTATTTGCAACATCGATTGACATGTGGCATCTTGTTCGGATATTGGCAGCCTCACGACTTTGGTTCAGCGATGGGAATCCAATTGCGGCACAGCGAGGTGGCCATGGCGTATCATCTCGCCTCATTGTCGACGGACAAGGGTTTCTGGATGTCACAGAGATGCGCTCATTAGACTCGATGGTTCTAGATGCTAATGGAGCAACCTATGGTTGAAGAAGCACGAGAGATATAGCAACCGCTTTACTTGCCCGTCGCTGCAAAACAGTCCATATCCGCTGGGCCTGTCTCTTCGGGTCGACGGTGATGGCAACTTCAACCTGAGCATCGTCGACATTCCATCTATAATGACATGTTAGAGATTTTCTTCAATAACCGTGGCCAAAGCATGTCCATGAGCTCACCTTGACTATATGTGTAGCCTGTTATAGCATTTCGAAACAAGTGTCAGGCAGCCTCAAGCCCCTGCCTGAGATCTCTGTCGAAGATGGAGCCTTCATCAATAAAATGATTGAGCAGAAGTTCATACCATACCAAAACATCCCGGATGCCCCAAAGAAGCCCATCCAAGAAATCAGGGCTCTAGGAAGACAATACTTTCCCTTTACGCCCCATAGCTTCGAGCTTGCCATGGCTCTTTACGACTGGACAACGGCGTCATTTGCGCGCATGGTACTGTTCAAAATCTTTCAGTACACCGGTATCAGCTCGGGGATCGCAGCGCTTCCTCATCCTCTGGATCGTGAGAGCCTCGCCGTCAACATTTGGCAGAGCAACTTTTCTGTTTATACGCCCCAGGATGCAGACTATATGCGGACCTTTTTGATGCAGCCCGCACATTCGTTTGACAATCTCACTGCCCAGCTCGACGAGGTCATCGATGAGGTATACAACTTTAGCGAGATCGAAAATCGCCTTCTGGTTGCCGCCATGCAGTCGATGCCCCCGGACTTCGATCGCTTCGAAGCCACGGTTGTTTAGTGGACAGGTTGACATAGAGCAACTTGGCACAGGGCGGTTCGGTATCGAGTTTGAAGAG
GTCCGCTTAACGAGGGTCCCGTTGGGGTCGAGTTGACCCATTCATTGAAGGATGCCCTGACCAGTTACATGTCTGTTGGACAGACTATTACAACCAAGATGGTCTGGAGTTTCACGGATAGCATGAAAGAGGCAATGCACTATTCTAACGGGATCGTGCTCGTGTTGAATCCCCCGTCCGGTGCCTCGGTGTGGGAAAGTGTATCGTTTATCACACCGTTATCTGACGATCCGGCCAAGATTGAATATACAGCTGCTCCAGGCACCAAGTTTAAGATTCAGTCTGTTCAACAAACTGCTGTCTCGGGTAAGCCGGTGACGATTATTGGTCTGGAGCCTGTGTTGGAGCGAGATGGGCCACTGAAGGGTACAGCCGATGCTTGAAGAAATCCGTCAGCAGCTGTTAAGTGCGGATGTAGTTGAACAGGGAATTGACTCTCATGGGTCTGTTCAGTCAGGACGTGGTCGATATAAGACTAGACGGTAGGGAGAAGATGGGTGGATGAGTAATTGAAGTGAGATGAAAATGAAGAAATGATTATAAAACATCTGCACTTATTCCTGAGATGCTACGTTAAGCTTCTAGCTGGATGGGTATCTAGATTGATCGATTGATGCTTGGCTTCTTGGCAGATCTGTCCGATCTCAACTGCTACGTCTTGGACTAGAAGATACAAGATGGATTGCATTTCGTCTCTGGTGTTTTTTGTCTTTTACCTACCCTACATGTACATGGACATATCTTGTGTTTTATCACGTAATAAAGCCCCATTGCATGCTTAATATTCGTATTCTTATTCTAAAGATATTAAGCAGTTGTCATTCTTAATTACCTTCTTCTTCTACGGAGTACTGCCTCTCTCTTTATTCTCCGGCTTATTTGATCCGCTTGCGATCGGTCTTACAAGGCTCAATTCTTCCTGCCGCTTCAGTCAACCTGGAAGGCA|upstream_gene_variant|MODIFIER|exon-XM_006961770.1-1|GENE_exon-XM_006961770.1-1|transcript|rna-XM_006961770.1|protein_coding||c.-185delAinsTGCCTTCCAGGTTGACTGAAGCGGCAGGAAGAATTGAGCCTTGTAAGACCGATCGCAAGCGGATCAAATAAGCCGGAGAATAAAGAGAGAGGCAGTACTCCGTAGAAGAAGAAGGTAATTAAGAATGACAACTGCTTAATATCTTTAGAATAAGAATACGAATATTAAGCATGCAATGGGGCTTTATTACGTGATAAAACACAAGATATGTCCATGTACATGTAGGGTAGGTAAAAGACAAAAAACACCAGAGACGAAATGCAATCCATCTTGTATCTTCTAGTCCAAGACGTAGCAGTTGAGATCGGACAGATCTGCCAAGAAGCCAAGCATCAATCGATCAATCTAGATACCCATCCAGCTAGAAGCTTAACGTAGCATCTCAGGAATAAGTGCAGATGTTTTATAATCATTTCTTCATTTTCATCTCACTTCAATTACTCATCCACCCATCTTCTCCCTACCGTCTAGTCTTATATCGACCACGTCCTGACTGAACAGACCCATGAGAGTCAATTCCCTGTTCAACTACATCCGCACTTAACAGCTGCTGACGGATTTCTTCAAGCATCGGCTGTACCCTTCAGTGGCCCATCTCGCTCCAACACAGGCTCCAGACCAATAATCGTCACCGGCTTACCCGAGACAGCAGTTTGTTGAACAGACTGAATCTTAAACTTGGTGCCTGGAGCAGCTGTATATTCAATCTTGGCCGGATCGTCAGATAACGGTGTGATAAACGATACACTTTCCCACACCGAGGCACCGGACGGGGGATTCAACACGAGCACGATCCCGTTAGAATAGTGCATTGCCTCTTTCATGCTATCCGTGAAACTCCAGACCATCTTGGTTGTAATAGTCTGTCCAACAGACATGTAACTGGTCAGGGCATCCTTCAATGAATGGGTCAACTCGACCCCAACGGGACCCTCGTTAAGCGGACACTCTTCAAACTCGATACCGAACCGCCCTGTGCCAAGTTGCTCTATGTCAACCTGTCCACTAAACAACCGTGGCTTCGAAGCGATCGAAGTCCGGGGGCATCGACTGCATGGCGGCAACCAGAAGGCGATTTTCGATCTCGCTAAAGTTGTATACCTCATCGATGACCTCGTCGAGCTGGGCAGTGAGATTGTCAAACGAATGTGCGGGCTGCATCAAAAAGGTCCGCATATAGTCTGCATCCTGGGGCGTATAAACAGAAAAGTTGCTCTGCCAAATGTTGACGGCGAGGCTCTCACGATCCAGAGGATGAGGAAGCGCTGCGATCCCCGAGCTGATACCGGTGTACTGAAAGATTTTGAACAGTACCATGCGCGCAAATGACGCCGTTGTCCAGTCGTAAAGAGCCATGGCAAGCTCGAAGCTATGGGGCGTAAAGGGAAAGTATTGTCTTCCTAGAGCCCTGATTTCTTGGATGGGCTTCTTTGGGGCATCCGGGATGTTTTGGTATGGTATGAACTTCTGCTCAATCATTTTATTGATGAAGGCTCCATCTTCGACAGAGATCTCAGGCAGGGGCTTGAGGCTGCCTGACACTTGTTTCGAAATGCTATAACAGGCTACACATATAGTCAAGGTGAGCTCATGGACATGCTTTGGCCACGGTTATTGAAGAAAATCTCTAACATGTCATTATAGATGGAATGTCGACGATGCTCAGGTTGAAGTTGCCATCACCGTCGACCCGAAGAGACAGGCCCAGCGGATATGGACTGTTTTGCAGCGACGGGCAAGTAAAGCGGTTGCTATATCTCTCGTGCTTCTTCAACCATAGGTTGCTCCATTAGCATCTAGAACCATCGAGTCTAATGAGCGCATCTCTGTGACATCCAGAAACCCTTGTCCGTCGACAATGAGGCGAGATGATACGCCATGGCCACCTCGCTGTGCCGCAATTGGATTCCCATCGCTGAACCAAAGTCGTGAGGCTGCCAATATCCGAACAAGATGCCACATGTCAATCGATGTTGCAAATAAAACGATGTACTTGTGGTTCCTTTCTAAGAGCTGAAAACTCCAGAAGCCCTCAACGGGGCACTTCGCTAGTACCTCTTTTCTTATACATGATATGCGACTTATATCCTCTTTTCCCTCTTTCCTCATGTGCCCATCATCTCTCCTCGGGGTTAGAGTGTCTCAGTTGGCTACACGCGATACTGAATGAGCTGGCCATCACGTGGATACATGATTCTCTGCGAGACATTGGTCCAGTTCTGTCAACGGTTGCGAGTCGCACAACAGCCAAGGTGCCTGCAGTTGAACATGGAATTTCAGGTAGGACGGATTGCGGATGTTATTGTCGCCTTGGTTTTGTGGTACAAGAAAGACATAGGTGCAGCAGAATGAAGACAGCAAGAGTAACATCATGGCCAGCGGATGAACAACCTCGTCTCCCCATCGGCACAGCTGCTCACCGCCAGGGGCGTCTATCAGCGCCACTTACAGGGAAGAGTTCCTAGTTACCGGTGTTCTACTCATACATAAGTGCTTTGCTTGGCGTTTGCATCGGCCGCCTCTTGTTTGGCTGCATTGGCTAGTATCGCCTGTTGTCTCTGGACGGCTGAAAGATATCACCACAACCGAGCAAAACCCATGCAGCTAGCATCGCCGGATAAAGCAGGGCGAAATCCAGAAATTTGTCAGAATGACGGGGAGATGGATATGGCCAACCAGGTTTGATGCGGGATTGACGCGTCCCTCTCCGCGATCTCCACGACTAAGACGGACAGGGGTCATTTCAGCTGGCAGCTTGCTGTGAGATCGTCAAGCGAGCATCAAAAACGGAATGATGTGTGTTTAGTTAGTAAGCAGTTGCATGGGGGACAAGATGCTAGACTTTCATCATGACTCTGATAACCAGCCAAATGTCAGCAGATTGGGTAGAAGCACTGGGTATGTGATCCATCATTAACGCATCTTTCCAGCCGGCTGTTTAACACTCGCGCGGAACACGGAACGTAAATCCGAGACATTTGGCTTTCTTTCAGCATTGGCTTGGAATAGAGGCATCGCGTTTTACCATGAGTCGGACCCTTGGGGCTATGGGGTGGTCTCGGAAACCTGTCGTCATATAGCGCTGCAACAAGATACCTGTATCTATTTACATGCACAATATGAGGCCAAACAGCTGGTCTTTCCAATCATCCACGTCAATGCCCTCAGGTGCCCCTGTAAGGGCTACGGCTGACGCTTGATTGGATGAACCAGGTGAGATGTTGGCAGTGTGCACTGTGGATTGGATAGCTATCTGGAAACGAGTTCCGTCGCTTTCATTTCTTGCTGCTCTCTTTCCGCTGCTCTCTAAGGCAGTCCTTTTTGTAAAGCATATCACGGCTGAATTGTGGCACATCCTTCTAGTCCTCAAATTTGTTGCCTTCTTCGGAATACGTGACTAACTCTTTCATAATATCGCCGTCTGCAGGAAAATGCTTGTTGCCTCGCTTCGGACCACGAAAATAATGCGTTCCTGAGCATGGGGGACCATCGCGTTGCATAATATTATAAATTTTGGACAATAATTGGGCCGACAGGTAACCTCATCTTCTGCTTGCTCAGCTTCTAGTTCTGCATGTTGTCTTCCCGTGAACCCCCCCCCCCCCCCCTTCGTCGGGTACTTGTGCGGGTGCTCATCGATGCCGATGAAACCGAAGCCAAAGCCTTGTAAGCAAATACCACCTGACCTTTATATGCAATTTCCCCCGCTTCACGGAACAGAGGACTCCAAACTTGCAGCTGCTTCTCTATCTCCTTCCAGATTATATCAAAATCGGGATAAGATTTCGAAAAAATACATAGGTAGTTTCGGTTCGGTCCGAGACAGATATGACGAAGCTAGCCTCTTCAGGTTCGTAGCATTTATTGGCTGGGGTCTTCTTCTTAAGGCGGTCTTCGAGCTTTCTCTTCCAAGACTCGTCCCGTCTGCACCAGGCGCCAACACAAGATCTTGCTCGAGTTCTGGATTATACATGAGCTTCATCAACCTACTTCCTGTATTCAATCGTAGATATCACTCGATAGAGTAATGGATGCTTGTAGGTAGAAATTCGTAATATATCAGGTCTTCCTCCCAATCGCTCAATTGGAGCAGCGGAAGGAAATGACTATGAGATCGTTGTTGATTCTGGACAATCAGACTCACACGGCTGATCTCAAGCCTAGAGGTTTGAAATCAAGCTCGACATCATAATATAAGGTCGGGTCGTAGTATGCATCCTCCATGCTGGCGGGCTTGTCAAAGGAGGCAGCATAGAGAGGCCTTACTTTAAGCCATCATTGGTTGCAACCAATTTCAGCCGCATGAAGCAGCCTGGCGCCTTATTGCTCCCCCCGCTTCTTGTAGTTTTCTTAATACTCCCCTTTCTCGTTGATTATCATCCATGGATCCCATTCTCTACCTGCTTGACATGCCATAGGCGCCGCATTGGCTGATAGCCGAGTCTGTGAACACGAGTAAGATTAGGAAAGGGCCATGGTTCGGATATTACACGGTGCCAGCCGCGAGACGCCGGAACATGGGCCACCGTCCATCCCGCGAGGAGGTGGCAACGCCGAACGCTGTCGATACATTTCGGAATTCATCAATATCCAAGCGCCTGCAACTGCTACCTCTCGACTACAAATCGACTCTTCTCGGGTGGTTACTAGGCAAAAGAACCTTGTTTTCCGCGTTACTGGCCTCCCGGCCTCGCAGACGAACGATGCGCTGGTAGATTTTATCCGCAAAAACCTATTAAAGGGTGAAGAACAGTCACAATCAAAAGTCACCGCAAGCATCGTGCCGTCTTGCTCCAACAATAAGCAGGAGACGGTTGCGTTAGTGGAGTTTGGCGGCAAAGTTCCTGATTTCTTGTCCGCGCTAGACGCGAACCCTCTGGAAGATTGGCAGGTTGAGATGGGTGATGTGGACATAAATTTTGACCAACATTTCTTTGGGTTTACACAGCTCTACACCCCCCAAGCAGACAGGCCAGTTACCGCAGAGTATGTAACATTTCGTTAAAGGTGCAATCTGCTCTTGCTGTTCCTGTGCACAGCCCTTACGCTAATCCACTGGGTCGCAGTATAATCGCCATCACCGGTCTCGATGGACATGCATATGGCTCGTGGAGGGGTAAGGGAAATCTTGGGCGGATGTGGTTACGCCATTTCCTGTCTAAAGACTTGCCCTACTGTCGCACGATGACTTATGGTTACAACTCGAAGCTCTCAGCCCGTGGAATCGACACCATTATGGACTATAGCCGGGGGGCTAATGGAGGCACTCAAGAAAATCCGGAACACAGAGGAGGTAAGCTCTATTACAACATACTGTCATAAGAGCACGAATAGGAGGCTAATAAACACACCGCTCTAGCTAAGGCAGCGACCGCTCTTCTTCATCGCACACAGCTTTGGCGGTATCATACTCGCTCACGTAGGTTATCCGTCGTAACTCACATGTAAAAAGCTCAATAGCAATATAGTGCCTCGTAAAGGCGGTCCAAACGAAACGAAGACGATCATCCAACGATTGCAACGCTCCACAAGGCTACATACGGGATGCTTCTCTTTGGGATTCCGCATAAAGGGCTAGTGGTAAATGATATTGAAAAGATGCTGGCTGGTCGAGATAACCACCCGCGGAGCGCGCTGCTTCAGCAGATCAGAGTCAAGTCTGACTTGCTAGAGAATCAGCTGACCGATTTCAAGAATCTCGTCCGAGACCGGAAGGTTGTAAGCTTCTACGAAACAAGGCAGACTAGGCAGCTTCAATTTGTAAGTAAAGTGGTATCATAGCACCGAGGAGATGGCTGAGACCAGTAATAGGACAGCGACAGCCAACGCTGGGAAAGAACTGGCGACTTCATTACCAAGGTGGACAACGACTCAGCCCTTCTTCAACTTCCCGATTTTATGGAGGATAAGATCCCCCTAGACTCGGATCATTCAATGATGGTCAAGTTTGGTAATAGAAATGATACGGGGTATACCAGTGCGCTAGATAAGCTTCAACAGTTTGAGCAGGAGGCTTCAAACGTGGTGAAGGCTCGCTTTTGTAAGTAGCTTCAATGCTTCTCGCCTCGTCAGTTCTATGTAAATCGAAGACGGTCTTTTTGTAATCATCATTGTGCTTGATTTTAGCTAATACCAACTTGTAGCGCGAGTCCAACGGACTTCGACTGTGAAGTGTAGGTTTGGCCGCCGTCAGCAATATCTACGAAGTACTAAGCCAAAGTCTAGATTTGATACCCTATACAAGTAATCCAGACTTTGTAGGACGCTTAGAAATCCTTAAAATATTGAAAGACCAGCTAGGGCATACACAACAGACGAGTAGTACATCTCAAGCAAGAGCATCATTATATGGCTTAGGCGGGACTGGGTACGTTATCAACCTTTCTGGTTTATATCGTATGCTAACAGGGGATAGTAAAACGCAAATCGCATTGGAATATGCATTCCGGCTGCAAAGGACACATCCTACAATTTCCGTTTTCTGGATTCATGCTAGCAGTGCCTCCCGATTTCGCCAAGCGTTCTCATCTATCGCACAAAAGTACAACATCCCTAACTACGCGGAACCCAAGGTTGATATGCTGCTATTAGTGAAAAACTGGTTGGAGGAGAAGGATCACGGAGAGTGGCTCATGATCATTGATAACGCAGATGATATGCAGCTTTTCTTGGCCAGCCTGCGGGCACTGCTACAAACCCCAGCAAAGAGAAAGATGAGAAGAATCTGGCTCGATACTTACCCGAATGTGCTCACGGTACAATTTTCATCACGACAAGGAACAAGCAGGTGGGAGTTAGGATGACCAAAGGACGGCAGCCGATAGAAGTGCTGCGAATGAATGAGGAGGAGTCAGCACAGCTCCTCCGTGCGAGGCTCAAAGACACAAGCGCAACCACTACTGAATTGTCAACGCTCTCTTCTCAGTTAGAACACCTTCCGCTTGCGTTAGCTCAGGCTGCTGCGTTCATTCAAGAAACTAGCATAACAGTGGACAAATACCTCCAACTACTAAGCAATAGCCACCGCAAGGACATCGTGCACCTGCTGAGCAGGGAATTCGAGACGGTGGGGCGAGACACAGAAGCTCCCCAGGCAGTAGCACAAACATGGATGCTTTTCGTTCCAGCAAATCGAGCAGCAGCACGTCTTAGCCAGCGAACTCCTCTCCTTTATGAGTATGCTCGATCGACAAGATATCCCGGCTCAGTTTTTATCGCATTATGGCAAGCAAATAGGGGGCGGGGTCCCGCAAGCCGAAATAGAGCTTACAGAAGCGCTAGGTATCCTCAAGGCCTTCTCGTTCGTCACGGAGACCACAGATAGTGACAGCTTCGATATGCATCGGCTTGTACAGTTAGTGACGCGTAAGTGGCTAACGAGCCGGGGAACAATTAGTCGATTCGGCAGGGAAGCCCTGATGACAGTGTCGAAAATGTATCCTAACAGCGGATACAAAACTCGGACAAAATGCGCGAAATACCTATCACATGCGAACGCTGTGTTACAGTTACATGGGTTGAAATCAAAAGATGGGGAGGAAGCAAGGGCATCCCTTCTCCTCCGTATTGCTCGTCACTTCAAGATGGAGGGCAAATGGAGTCAAGCAGAGATATTGAATCTAGAGACAACAGAGATACGAAGAAGGTTATTCGGCGCAGATCATCCACGTACACTGGCCAGCATGAACAACCTTGCGACAACATACAGATACCAGGGCCGGTGGAAGGAGGGCCGAGGATTTATACATGCAAGTGGTGAAGGCTTGCAAGATAAAGCTAGGCGCAGATCATCCAGATGCACTGACCAGCATGATCAACCTTGCATCAACATACATGTACCAAGGCCGATGGAAGGAATCCGAGGATCTGCACGCGCAAGTGATTGAGACTTGCAAGATAAAGCTAGGCGCAGATCATCCACTTACACTTATCAGCATGAATAATCTAGCCGTCATTTGGTACGACCAAGGTCGACGTAATGATGCCCTAGCTTTAATGAAGACCTGTGCGCAAACTCGACATCAAGTCCTAGGTCCGACGCACCCTGATACGATCCGGGCTCAATCAAGGGTAGAAAAGTGGGAGATTTAGGCTGTGTTTCATAATCTATCACAGATTCAAGCTTGAATCATCAGGTTAATCGTGTGATATAATTTTCTAGAAGAAATAATGGTATCCTCTGGCTCACTCTTCTAAGAGTGTTTTCCTCCTCAGAAACTTTTTGGCTACTCTTTGTAAACTCTAGAGTGAATGCGAATGACTTAAGTGATTGGTCAAGCGAAGAAGAGGGCCAGAAGTCGTCTTTCAGACGATTTATGCCCGCTATTTTTCGATTTTCCAAGACCCGCGTCACCCTCCGAAAAGCATACTATGTAATAAATCGTGTTGGGCCTGGGAAAGCAGCATCGCTGATTCACGAGCCGGGCGTAGCAGTTTAGGTCATGGCCGTCTATAAGCCATTGGATAGGTAGCATTAGCCAAAACTGGAGGGCTAGAAATGTTAGTGCCACCTTTGACATTGATACTATGCATTAATATATTTCACATTGTGATCAGCCGTAATTTATATGTTAGTTACAAGGTACAATCTTCAACTTCAAGTACATGTAACTGAGTTGCCATTTTCTCGCCATAGACAAGCCCCAGTTTAATTAACTACTGATAGTAACGAATTGACTCAGCGGCAAGCAACTGGGTGTATTCGCGGC|||||185|,GCCGCGAATACACCCAGTTGCTTGCCGCTGAGTCAATTCGTTACTATCAGTAGTTAATTAAACTGGGGCTTGTCTATGGCGAGAAAATGGCAACTCAGTTACATGTACTTGAAGTTGAAGATTGTACCTTGTAACTAACATATAAATTACGGCTGATCACAATGTGAAATATATTAATGCATAGTATCAATGTCAAAGGTGGCACTAACATTTCTAGCCCTCCAGTTTTGGCTAATGCTACCTATCCAATGGCTTATAGACGGCCATGACCTAAACTGCTACGCCCGGCTCGTGAATCAGCGATGCTGCTTTCCCAGGCCCAACACGATTTATTACATAGTATGCTTTTCGGAGGGTGACGCGGGTCTTGGAAAATCGAAAAATAGCGGGCATAAATCGTCTGAAAGACGACTTCTGGCCCTCTTCTTCGCTTGACCAATCACTTAAGTCATTCGCATTCACTCTAGAGTTTACAAAGAGTAGCCAAAAAGTTTCTGAGGAGGAAAACACTCTTAGAAGAGTGAGCCAGAGGATACCATTATTTCTTCTAGAAAATTATATCACACGATTAACCTGATGATTCAAGCTTGAATCTGTGATAGATTATGAAACACAGCCTAAATCTCCCACTTTTCTACCCTTGATTGAGCCCGGATCGTATCAGGGTGCGTCGGACCTAGGACTTGATGTCGAGTTTGCGCACAGGTCTTCATTAAAGCTAGGGCATCATTACGTCGACCTTGGTCGTACCAAATGACGGCTAGATTATTCATGCTGATAAGTGTAAGTGGATGATCTGCGCCTAGCTTTATCTTGCAAGTCTCAATCACTTGCGCGTGCAGATCCTCGGATTCCTTCCATCGGCCTTGGTACATGTATGTTGATGCAAGGTTGATCATGCTGGTCAGTGCATCTGGATGATCTGCGCCTAGCTTTATCTTGCAAGCCTTCACCACTTGCATGTATAAATCCTCGGCCCTCCTTCCACCGGCCCTGGTATCTGTATGTTGTCGCAAGGTTGTTCATGCTGGCCAGTGTACGTGGATGATCTGCGCCGAATAACCTTCTTCGTATCTCTGTTGTCTCTAGATTCAATATCTCTGCTTGACTCCATTTGCCCTCCATCTTGAAGTGACGAGCAATACGGAGGAGAAGGGATGCCCTTGCTTCCTCCCCATCTTTTGATTTCAACCCATGTAACTGTAACACAGCGTTCGCATGTGATAGGTATTTCGCGCATTTTGTCCGAGTTTTGTATCCGCTGTTAGGATACATTTTCGACACTGTCATCAGGGCTTCCCTGCCGAATCGACTAATTGTTCCCCGGCTCGTTAGCCACTTACGCGTCACTAACTGTACAAGCCGATGCATATCGAAGCTGTCACTATCTGTGGTCTCCGTGACGAACGAGAAGGCCTTGAGGATACCTAGCGCTTCTGTAAGCTCTATTTCGGCTTGCGGGACCCCGCCCCCTATTTGCTTGCCATAATGCGATAAAAACTGAGCCGGGATATCTTGTCGATCGAGCATACTCATAAAGGAGAGGAGTTCGCTGGCTAAGACGTGCTGCTGCTCGATTTGCTGGAACGAAAAGCATCCATGTTTGTGCTACTGCCTGGGGAGCTTCTGTGTCTCGCCCCACCGTCTCGAATTCCCTGCTCAGCAGGTGCACGATGTCCTTGCGGTGGCTATTGCTTAGTAGTTGGAGGTATTTGTCCACTGTTATGCTAGTTTCTTGAATGAACGCAGCAGCCTGAGCTAACGCAAGCGGAAGGTGTTCTAACTGAGAAGAGAGCGTTGACAATTCAGTAGTGGTTGCGCTTGTGTCTTTGAGCCTCGCACGGAGGAGCTGTGCTGACTCCTCCTCATTCATTCGCAGCACTTCTATCGGCTGCCGTCCTTTGGTCATCCTAACTCCCACCTGCTTGTTCCTTGTCGTGATGAAAATTGTACCGTGAGCACATTCGGGTAAGTATCGAGCCAGATTCTTCTCATCTTTCTCTTTGCTGGGGTTTGTAGCAGTGCCCGCAGGCTGGCCAAGAAAAGCTGCATATCATCTGCGTTATCAATGATCATGAGCCACTCTCCGTGATCCTTCTCCTCCAACCAGTTTTTCACTAATAGCAGCATATCAACCTTGGGTTCCGCGTAGTTAGGGATGTTGTACTTTTGTGCGATAGATGAGAACGCTTGGCGAAATCGGGAGGCACTGCTAGCATGAATCCAGAAAACGGAAATTGTAGGATGTGTCCTTTGCAGCCGGAATGCATATTCCAATGCGATTTGCGTTTTACTATCCCCTGTTAGCATACGATATAAACCAGAAAGGTTGATAACGTACCCAGTCCCGCCTAAGCCATATAATGATGCTCTTGCTTGAGATGTACTACTCGTCTGTTGTGTATGCCCTAGCTGGTCTTTCAATATTTTAAGGATTTCTAAGCGTCCTACAAAGTCTGGATTACTTGTATAGGGTATCAAATCTAGACTTTGGCTTAGTACTTCGTAGATATTGCTGACGGCGGCCAAACCTACACTTCACAGTCGAAGTCCGTTGGACTCGCGCTACAAGTTGGTATTAGCTAAAATCAAGCACAATGATGATTACAAAAAGACCGTCTTCGATTTACATAGAACTGACGAGGCGAGAAGCATTGAAGCTACTTACAAAAGCGAGCCTTCACCACGTTTGAAGCCTCCTGCTCAAACTGTTGAAGCTTATCTAGCGCACTGGTATACCCCGTATCATTTCTATTACCAAACTTGACCATCATTGAATGATCCGAGTCTAGGGGGATCTTATCCTCCATAAAATCGGGAAGTTGAAGAAGGGCTGAGTCGTTGTCCACCTTGGTAATGAAGTCGCCAGTTCTTTCCCAGCGTTGGCTGTCGCTGTCCTATTACTGGTCTCAGCCATCTCCTCGGTGCTATGATACCACTTTACTTACAAATTGAAGCTGCCTAGTCTGCCTTGTTTCGTAGAAGCTTACAACCTTCCGGTCTCGGACGAGATTCTTGAAATCGGTCAGCTGATTCTCTAGCAAGTCAGACTTGACTCTGATCTGCTGAAGCAGCGCGCTCCGCGGGTGGTTATCTCGACCAGCCAGCATCTTTTCAATATCATTTACCACTAGCCCTTTATGCGGAATCCCAAAGAGAAGCATCCCGTATGTAGCCTTGTGGAGCGTTGCAATCGTTGGATGATCGTCTTCGTTTCGTTTGGACCGCCTTTACGAGGCACTATATTGCTATTGAGCTTTTTACATGTGAGTTACGACGGATAACCTACGTGAGCGAGTATGATACCGCCAAAGCTGTGTGCGATGAAGAAGAGCGGTCGCTGCCTTAGCTAGAGCGGTGTGTTTATTAGCCTCCTATTCGTGCTCTTATGACAGTATGTTGTAATAGAGCTTACCTCCTCTGTGTTCCGGATTTTCTTGAGTGCCTCCATTAGCCCCCCGGCTATAGTCCATAATGGTGTCGATTCCACGGGCTGAGAGCTTCGAGTTGTAACCATAAGTCATCGTGCGACAGTAGGGCAAGTCTTTAGACAGGAAATGGCGTAACCACATCCGCCCAAGATTTCCCTTACCCCTCCACGAGCCATATGCATGTCCATCGAGACCGGTGATGGCGATTATACTGCGACCCAGTGGATTAGCGTAAGGGCTGTGCACAGGAACAGCAAGAGCAGATTGCACCTTTAACGAAATGTTACATACTCTGCGGTAACTGGCCTGTCTGCTTGGGGGGTGTAGAGCTGTGTAAACCCAAAGAAATGTTGGTCAAAATTTATGTCCACATCACCCATCTCAACCTGCCAATCTTCCAGAGGGTTCGCGTCTAGCGCGGACAAGAAATCAGGAACTTTGCCGCCAAACTCCACTAACGCAACCGTCTCCTGCTTATTGTTGGAGCAAGACGGCACGATGCTTGCGGTGACTTTTGATTGTGACTGTTCTTCACCCTTTAATAGGTTTTTGCGGATAAAATCTACCAGCGCATCGTTCGTCTGCGAGGCCGGGAGGCCAGTAACGCGGAAAACAAGGTTCTTTTGCCTAGTAACCACCCGAGAAGAGTCGATTTGTAGTCGAGAGGTAGCAGTTGCAGGCGCTTGGATATTGATGAATTCCGAAATGTATCGACAGCGTTCGGCGTTGCCACCTCCTCGCGGGATGGACGGTGGCCCATGTTCCGGCGTCTCGCGGCTGGCACCGTGTAATATCCGAACCATGGCCCTTTCCTAATCTTACTCGTGTTCACAGACTCGGCTATCAGCCAATGCGGCGCCTATGGCATGTCAAGCAGGTAGAGAATGGGATCCATGGATGATAATCAACGAGAAAGGGGAGTATTAAGAAAACTACAAGAAGCGGGGGGAGCAATAAGGCGCCAGGCTGCTTCATGCGGCTGAAATTGGTTGCAACCAATGATGGCTTAAAGTAAGGCCTCTCTATGCTGCCTCCTTTGACAAGCCCGCCAGCATGGAGGATGCATACTACGACCCGACCTTATATTATGATGTCGAGCTTGATTTCAAACCTCTAGGCTTGAGATCAGCCGTGTGAGTCTGATTGTCCAGAATCAACAACGATCTCATAGTCATTTCCTTCCGCTGCTCCAATTGAGCGATTGGGAGGAAGACCTGATATATTACGAATTTCTACCTACAAGCATCCATTACTCTATCGAGTGATATCTACGATTGAATACAGGAAGTAGGTTGATGAAGCTCATGTATAATCCAGAACTCGAGCAAGATCTTGTGTTGGCGCCTGGTGCAGACGGGACGAGTCTTGGAAGAGAAAGCTCGAAGACCGCCTTAAGAAGAAGACCCCAGCCAATAAATGCTACGAACCTGAAGAGGCTAGCTTCGTCATATCTGTCTCGGACCGAACCGAAACTACCTATGTATTTTTTCGAAATCTTATCCCGATTTTGATATAATCTGGAAGGAGATAGAGAAGCAGCTGCAAGTTTGGAGTCCTCTGTTCCGTGAAGCGGGGGAAATTGCATATAAAGGTCAGGTGGTATTTGCTTACAAGGCTTTGGCTTCGGTTTCATCGGCATCGATGAGCACCCGCACAAGTACCCGACGAAGGGGGGGGGGGGGGGGTTCACGGGAAGACAACATGCAGAACTAGAAGCTGAGCAAGCAGAAGATGAGGTTACCTGTCGGCCCAATTATTGTCCAAAATTTATAATATTATGCAACGCGATGGTCCCCCATGCTCAGGAACGCATTATTTTCGTGGTCCGAAGCGAGGCAACAAGCATTTTCCTGCAGACGGCGATATTATGAAAGAGTTAGTCACGTATTCCGAAGAAGGCAACAAATTTGAGGACTAGAAGGATGTGCCACAATTCAGCCGTGATATGCTTTACAAAAAGGACTGCCTTAGAGAGCAGCGGAAAGAGAGCAGCAAGAAATGAAAGCGACGGAACTCGTTTCCAGATAGCTATCCAATCCACAGTGCACACTGCCAACATCTCACCTGGTTCATCCAATCAAGCGTCAGCCGTAGCCCTTACAGGGGCACCTGAGGGCATTGACGTGGATGATTGGAAAGACCAGCTGTTTGGCCTCATATTGTGCATGTAAATAGATACAGGTATCTTGTTGCAGCGCTATATGACGACAGGTTTCCGAGACCACCCCATAGCCCCAAGGGTCCGACTCATGGTAAAACGCGATGCCTCTATTCCAAGCCAATGCTGAAAGAAAGCCAAATGTCTCGGATTTACGTTCCGTGTTCCGCGCGAGTGTTAAACAGCCGGCTGGAAAGATGCGTTAATGATGGATCACATACCCAGTGCTTCTACCCAATCTGCTGACATTTGGCTGGTTATCAGAGTCATGATGAAAGTCTAGCATCTTGTCCCCCATGCAACTGCTTACTAACTAAACACACATCATTCCGTTTTTGATGCTCGCTTGACGATCTCACAGCAAGCTGCCAGCTGAAATGACCCCTGTCCGTCTTAGTCGTGGAGATCGCGGAGAGGGACGCGTCAATCCCGCATCAAACCTGGTTGGCCATATCCATCTCCCCGTCATTCTGACAAATTTCTGGATTTCGCCCTGCTTTATCCGGCGATGCTAGCTGCATGGGTTTTGCTCGGTTGTGGTGATATCTTTCAGCCGTCCAGAGACAACAGGCGATACTAGCCAATGCAGCCAAACAAGAGGCGGCCGATGCAAACGCCAAGCAAAGCACTTATGTATGAGTAGAACACCGGTAACTAGGAACTCTTCCCTGTAAGTGGCGCTGATAGACGCCCCTGGCGGTGAGCAGCTGTGCCGATGGGGAGACGAGGTTGTTCATCCGCTGGCCATGATGTTACTCTTGCTGTCTTCATTCTGCTGCACCTATGTCTTTCTTGTACCACAAAACCAAGGCGACAATAACATCCGCAATCCGTCCTACCTGAAATTCCATGTTCAACTGCAGGCACCTTGGCTGTTGTGCGACTCGCAACCGTTGACAGAACTGGACCAATGTCTCGCAGAGAATCATGTATCCACGTGATGGCCAGCTCATTCAGTATCGCGTGTAGCCAACTGAGACACTCTAACCCCGAGGAGAGATGATGGGCACATGAGGAAAGAGGGAAAAGAGGATATAAGTCGCATATCATGTATAAGAAAAGAGGTACTAGCGAAGTGCCCCGTTGAGGGCTTCTGGAGTTTTCAGCTCTTAGAAAGGAACCACAAGTACATCGTTTTATTTGCAACATCGATTGACATGTGGCATCTTGTTCGGATATTGGCAGCCTCACGACTTTGGTTCAGCGATGGGAATCCAATTGCGGCACAGCGAGGTGGCCATGGCGTATCATCTCGCCTCATTGTCGACGGACAAGGGTTTCTGGATGTCACAGAGATGCGCTCATTAGACTCGATGGTTCTAGATGCTAATGGAGCAACCTATGGTTGAAGAAGCACGAGAGATATAGCAACCGCTTTACTTGCCCGTCGCTGCAAAACAGTCCATATCCGCTGGGCCTGTCTCTTCGGGTCGACGGTGATGGCAACTTCAACCTGAGCATCGTCGACATTCCATCTATAATGACATGTTAGAGATTTTCTTCAATAACCGTGGCCAAAGCATGTCCATGAGCTCACCTTGACTATATGTGTAGCCTGTTATAGCATTTCGAAACAAGTGTCAGGCAGCCTCAAGCCCCTGCCTGAGATCTCTGTCGAAGATGGAGCCTTCATCAATAAAATGATTGAGCAGAAGTTCATACCATACCAAAACATCCCGGATGCCCCAAAGAAGCCCATCCAAGAAATCAGGGCTCTAGGAAGACAATACTTTCCCTTTACGCCCCATAGCTTCGAGCTTGCCATGGCTCTTTACGACTGGACAACGGCGTCATTTGCGCGCATGGTACTGTTCAAAATCTTTCAGTACACCGGTATCAGCTCGGGGATCGCAGCGCTTCCTCATCCTCTGGATCGTGAGAGCCTCGCCGTCAACATTTGGCAGAGCAACTTTTCTGTTTATACGCCCCAGGATGCAGACTATATGCGGACCTTTTTGATGCAGCCCGCACATTCGTTTGACAATCTCACTGCCCAGCTCGACGAGGTCATCGATGAGGTATACAACTTTAGCGAGATCGAAAATCGCCTTCTGGTTGCCGCCATGCAGTCGATGCCCCCGGACTTCGATCGCTTCGAAGCCACGGTTGTTTAGTGGACAGGTTGACATAGAGCAACTTGGCACAGGGCGGTTCGGTATCGAGTTTGAAGAGTGTCCGCTTAACGAGGGTCCCGTTGGGGTCGAGTTGACCCATTCATTGAAGGATGCCCTGACCAGTTACATGTCTGTTGGACAGACTATTACAACCAAGATGGTCTGGAGTTTCACGGATAGCATGAAAGAGGCAATGCACTATTCTAACGGGATCGTGCTCGTGTTGAATCCCCCGTCCGGTGCCTCGGTGTGGGAAAGTGTATCGTTTATCACACCGTTATCTGACGATCCGGCCAAGATTGAATATACAGCTGCTCCAGGCACCAAGTTTAAGATTCAGTCTGTTCAACAAACTGCTGTCTCGGGTAAGCCGGTGACGATTATTGGTCTGGAGCCTGTGTTGGAGCGAGATGGGCCACTGAAGGGTACAGCCGATGCTTGAAGAAATCCGTCAGCAGCTGTTAAGTGCGGATGTAGTTGAACAGGGAATTGACTCTCATGGGTCTGTTCAGTCAGGACGTGGTCGATATAAGACTAGACGGTAGGGAGAAGATGGGTGGATGAGTAATTGAAGTGAGATGAAAATGAAGAAATGATTATAAAACATCTGCACTTATTCCTGAGATGCTACGTTAAGCTTCTAGCTGGATGGGTATCTAGATTGATCGATTGATGCTTGGCTTCTTGGCAGATCTGTCCGATCTCAACTGCTACGTCTTGGACTAGAAGATACAAGATGGATTGCATTTCGTCTCTGGTGTTTTTTGTCTTTTACCTACCCTACATGTACATGGACATATCTTGTGTTTTATCACGTAATAAAGCCCCATTGCATGCTTAATATTCGTATTCTTATTCTAAAGATATTAAGCAGTTGTCATTCTTAATTACCTTCTTCTTCTACGGAGTACTGCCTCTCTCTTTATTCTCCGGCTTATTTGATCCGCTTGCGATCGGTCTTACAAGGCTCAATTCTTCCTGCCGCTTCAGTCAACCTGGAAGGCA|upstream_gene_variant|MODIFIER|TRIREDRAFT_119857|gene-TRIREDRAFT_119857|transcript|XM_006961313.1|protein_coding||c.-4272delAinsGCCGCGAATACACCCAGTTGCTTGCCGCTGAGTCAATTCGTTACTATCAGTAGTTAATTAAACTGGGGCTTGTCTATGGCGAGAAAATGGCAACTCAGTTACATGTACTTGAAGTTGAAGATTGTACCTTGTAACTAACATATAAATTACGGCTGATCACAATGTGAAATATATTAATGCATAGTATCAATGTCAAAGGTGGCACTAACATTTCTAGCCCTCCAGTTTTGGCTAATGCTACCTATCCAATGGCTTATAGACGGCCATGACCTAAACTGCTACGCCCGGCTCGTGAATCAGCGATGCTGCTTTCCCAGGCCCAACACGATTTATTACATAGTATGCTTTTCGGAGGGTGACGCGGGTCTTGGAAAATCGAAAAATAGCGGGCATAAATCGTCTGAAAGACGACTTCTGGCCCTCTTCTTCGCTTGACCAATCACTTAAGTCATTCGCATTCACTCTAGAGTTTACAAAGAGTAGCCAAAAAGTTTCTGAGGAGGAAAACACTCTTAGAAGAGTGAGCCAGAGGATACCATTATTTCTTCTAGAAAATTATATCACACGATTAACCTGATGATTCAAGCTTGAATCTGTGATAGATTATGAAACACAGCCTAAATCTCCCACTTTTCTACCCTTGATTGAGCCCGGATCGTATCAGGGTGCGTCGGACCTAGGACTTGATGTCGAGTTTGCGCACAGGTCTTCATTAAAGCTAGGGCATCATTACGTCGACCTTGGTCGTACCAAATGACGGCTAGATTATTCATGCTGATAAGTGTAAGTGGATGATCTGCGCCTAGCTTTATCTTGCAAGTCTCAATCACTTGCGCGTGCAGATCCTCGGATTCCTTCCATCGGCCTTGGTACATGTATGTTGATGCAAGGTTGATCATGCTGGTCAGTGCATCTGGATGATCTGCGCCTAGCTTTATCTTGCAAGCCTTCACCACTTGCATGTATAAATCCTCGGCCCTCCTTCCACCGGCCCTGGTATCTGTATGTTGTCGCAAGGTTGTTCATGCTGGCCAGTGTACGTGGATGATCTGCGCCGAATAACCTTCTTCGTATCTCTGTTGTCTCTAGATTCAATATCTCTGCTTGACTCCATTTGCCCTCCATCTTGAAGTGACGAGCAATACGGAGGAGAAGGGATGCCCTTGCTTCCTCCCCATCTTTTGATTTCAACCCATGTAACTGTAACACAGCGTTCGCATGTGATAGGTATTTCGCGCATTTTGTCCGAGTTTTGTATCCGCTGTTAGGATACATTTTCGACACTGTCATCAGGGCTTCCCTGCCGAATCGACTAATTGTTCCCCGGCTCGTTAGCCACTTACGCGTCACTAACTGTACAAGCCGATGCATATCGAAGCTGTCACTATCTGTGGTCTCCGTGACGAACGAGAAGGCCTTGAGGATACCTAGCGCTTCTGTAAGCTCTATTTCGGCTTGCGGGACCCCGCCCCCTATTTGCTTGCCATAATGCGATAAAAACTGAGCCGGGATATCTTGTCGATCGAGCATACTCATAAAGGAGAGGAGTTCGCTGGCTAAGACGTGCTGCTGCTCGATTTGCTGGAACGAAAAGCATCCATGTTTGTGCTACTGCCTGGGGAGCTTCTGTGTCTCGCCCCACCGTCTCGAATTCCCTGCTCAGCAGGTGCACGATGTCCTTGCGGTGGCTATTGCTTAGTAGTTGGAGGTATTTGTCCACTGTTATGCTAGTTTCTTGAATGAACGCAGCAGCCTGAGCTAACGCAAGCGGAAGGTGTTCTAACTGAGAAGAGAGCGTTGACAATTCAGTAGTGGTTGCGCTTGTGTCTTTGAGCCTCGCACGGAGGAGCTGTGCTGACTCCTCCTCATTCATTCGCAGCACTTCTATCGGCTGCCGTCCTTTGGTCATCCTAACTCCCACCTGCTTGTTCCTTGTCGTGATGAAAATTGTACCGTGAGCACATTCGGGTAAGTATCGAGCCAGATTCTTCTCATCTTTCTCTTTGCTGGGGTTTGTAGCAGTGCCCGCAGGCTGGCCAAGAAAAGCTGCATATCATCTGCGTTATCAATGATCATGAGCCACTCTCCGTGATCCTTCTCCTCCAACCAGTTTTTCACTAATAGCAGCATATCAACCTTGGGTTCCGCGTAGTTAGGGATGTTGTACTTTTGTGCGATAGATGAGAACGCTTGGCGAAATCGGGAGGCACTGCTAGCATGAATCCAGAAAACGGAAATTGTAGGATGTGTCCTTTGCAGCCGGAATGCATATTCCAATGCGATTTGCGTTTTACTATCCCCTGTTAGCATACGATATAAACCAGAAAGGTTGATAACGTACCCAGTCCCGCCTAAGCCATATAATGATGCTCTTGCTTGAGATGTACTACTCGTCTGTTGTGTATGCCCTAGCTGGTCTTTCAATATTTTAAGGATTTCTAAGCGTCCTACAAAGTCTGGATTACTTGTATAGGGTATCAAATCTAGACTTTGGCTTAGTACTTCGTAGATATTGCTGACGGCGGCCAAACCTACACTTCACAGTCGAAGTCCGTTGGACTCGCGCTACAAGTTGGTATTAGCTAAAATCAAGCACAATGATGATTACAAAAAGACCGTCTTCGATTTACATAGAACTGACGAGGCGAGAAGCATTGAAGCTACTTACAAAAGCGAGCCTTCACCACGTTTGAAGCCTCCTGCTCAAACTGTTGAAGCTTATCTAGCGCACTGGTATACCCCGTATCATTTCTATTACCAAACTTGACCATCATTGAATGATCCGAGTCTAGGGGGATCTTATCCTCCATAAAATCGGGAAGTTGAAGAAGGGCTGAGTCGTTGTCCACCTTGGTAATGAAGTCGCCAGTTCTTTCCCAGCGTTGGCTGTCGCTGTCCTATTACTGGTCTCAGCCATCTCCTCGGTGCTATGATACCACTTTACTTACAAATTGAAGCTGCCTAGTCTGCCTTGTTTCGTAGAAGCTTACAACCTTCCGGTCTCGGACGAGATTCTTGAAATCGGTCAGCTGATTCTCTAGCAAGTCAGACTTGACTCTGATCTGCTGAAGCAGCGCGCTCCGCGGGTGGTTATCTCGACCAGCCAGCATCTTTTCAATATCATTTACCACTAGCCCTTTATGCGGAATCCCAAAGAGAAGCATCCCGTATGTAGCCTTGTGGAGCGTTGCAATCGTTGGATGATCGTCTTCGTTTCGTTTGGACCGCCTTTACGAGGCACTATATTGCTATTGAGCTTTTTACATGTGAGTTACGACGGATAACCTACGTGAGCGAGTATGATACCGCCAAAGCTGTGTGCGATGAAGAAGAGCGGTCGCTGCCTTAGCTAGAGCGGTGTGTTTATTAGCCTCCTATTCGTGCTCTTATGACAGTATGTTGTAATAGAGCTTACCTCCTCTGTGTTCCGGATTTTCTTGAGTGCCTCCATTAGCCCCCCGGCTATAGTCCATAATGGTGTCGATTCCACGGGCTGAGAGCTTCGAGTTGTAACCATAAGTCATCGTGCGACAGTAGGGCAAGTCTTTAGACAGGAAATGGCGTAACCACATCCGCCCAAGATTTCCCTTACCCCTCCACGAGCCATATGCATGTCCATCGAGACCGGTGATGGCGATTATACTGCGACCCAGTGGATTAGCGTAAGGGCTGTGCACAGGAACAGCAAGAGCAGATTGCACCTTTAACGAAATGTTACATACTCTGCGGTAACTGGCCTGTCTGCTTGGGGGGTGTAGAGCTGTGTAAACCCAAAGAAATGTTGGTCAAAATTTATGTCCACATCACCCATCTCAACCTGCCAATCTTCCAGAGGGTTCGCGTCTAGCGCGGACAAGAAATCAGGAACTTTGCCGCCAAACTCCACTAACGCAACCGTCTCCTGCTTATTGTTGGAGCAAGACGGCACGATGCTTGCGGTGACTTTTGATTGTGACTGTTCTTCACCCTTTAATAGGTTTTTGCGGATAAAATCTACCAGCGCATCGTTCGTCTGCGAGGCCGGGAGGCCAGTAACGCGGAAAACAAGGTTCTTTTGCCTAGTAACCACCCGAGAAGAGTCGATTTGTAGTCGAGAGGTAGCAGTTGCAGGCGCTTGGATATTGATGAATTCCGAAATGTATCGACAGCGTTCGGCGTTGCCACCTCCTCGCGGGATGGACGGTGGCCCATGTTCCGGCGTCTCGCGGCTGGCACCGTGTAATATCCGAACCATGGCCCTTTCCTAATCTTACTCGTGTTCACAGACTCGGCTATCAGCCAATGCGGCGCCTATGGCATGTCAAGCAGGTAGAGAATGGGATCCATGGATGATAATCAACGAGAAAGGGGAGTATTAAGAAAACTACAAGAAGCGGGGGGAGCAATAAGGCGCCAGGCTGCTTCATGCGGCTGAAATTGGTTGCAACCAATGATGGCTTAAAGTAAGGCCTCTCTATGCTGCCTCCTTTGACAAGCCCGCCAGCATGGAGGATGCATACTACGACCCGACCTTATATTATGATGTCGAGCTTGATTTCAAACCTCTAGGCTTGAGATCAGCCGTGTGAGTCTGATTGTCCAGAATCAACAACGATCTCATAGTCATTTCCTTCCGCTGCTCCAATTGAGCGATTGGGAGGAAGACCTGATATATTACGAATTTCTACCTACAAGCATCCATTACTCTATCGAGTGATATCTACGATTGAATACAGGAAGTAGGTTGATGAAGCTCATGTATAATCCAGAACTCGAGCAAGATCTTGTGTTGGCGCCTGGTGCAGACGGGACGAGTCTTGGAAGAGAAAGCTCGAAGACCGCCTTAAGAAGAAGACCCCAGCCAATAAATGCTACGAACCTGAAGAGGCTAGCTTCGTCATATCTGTCTCGGACCGAACCGAAACTACCTATGTATTTTTTCGAAATCTTATCCCGATTTTGATATAATCTGGAAGGAGATAGAGAAGCAGCTGCAAGTTTGGAGTCCTCTGTTCCGTGAAGCGGGGGAAATTGCATATAAAGGTCAGGTGGTATTTGCTTACAAGGCTTTGGCTTCGGTTTCATCGGCATCGATGAGCACCCGCACAAGTACCCGACGAAGGGGGGGGGGGGGGGGTTCACGGGAAGACAACATGCAGAACTAGAAGCTGAGCAAGCAGAAGATGAGGTTACCTGTCGGCCCAATTATTGTCCAAAATTTATAATATTATGCAACGCGATGGTCCCCCATGCTCAGGAACGCATTATTTTCGTGGTCCGAAGCGAGGCAACAAGCATTTTCCTGCAGACGGCGATATTATGAAAGAGTTAGTCACGTATTCCGAAGAAGGCAACAAATTTGAGGACTAGAAGGATGTGCCACAATTCAGCCGTGATATGCTTTACAAAAAGGACTGCCTTAGAGAGCAGCGGAAAGAGAGCAGCAAGAAATGAAAGCGACGGAACTCGTTTCCAGATAGCTATCCAATCCACAGTGCACACTGCCAACATCTCACCTGGTTCATCCAATCAAGCGTCAGCCGTAGCCCTTACAGGGGCACCTGAGGGCATTGACGTGGATGATTGGAAAGACCAGCTGTTTGGCCTCATATTGTGCATGTAAATAGATACAGGTATCTTGTTGCAGCGCTATATGACGACAGGTTTCCGAGACCACCCCATAGCCCCAAGGGTCCGACTCATGGTAAAACGCGATGCCTCTATTCCAAGCCAATGCTGAAAGAAAGCCAAATGTCTCGGATTTACGTTCCGTGTTCCGCGCGAGTGTTAAACAGCCGGCTGGAAAGATGCGTTAATGATGGATCACATACCCAGTGCTTCTACCCAATCTGCTGACATTTGGCTGGTTATCAGAGTCATGATGAAAGTCTAGCATCTTGTCCCCCATGCAACTGCTTACTAACTAAACACACATCATTCCGTTTTTGATGCTCGCTTGACGATCTCACAGCAAGCTGCCAGCTGAAATGACCCCTGTCCGTCTTAGTCGTGGAGATCGCGGAGAGGGACGCGTCAATCCCGCATCAAACCTGGTTGGCCATATCCATCTCCCCGTCATTCTGACAAATTTCTGGATTTCGCCCTGCTTTATCCGGCGATGCTAGCTGCATGGGTTTTGCTCGGTTGTGGTGATATCTTTCAGCCGTCCAGAGACAACAGGCGATACTAGCCAATGCAGCCAAACAAGAGGCGGCCGATGCAAACGCCAAGCAAAGCACTTATGTATGAGTAGAACACCGGTAACTAGGAACTCTTCCCTGTAAGTGGCGCTGATAGACGCCCCTGGCGGTGAGCAGCTGTGCCGATGGGGAGACGAGGTTGTTCATCCGCTGGCCATGATGTTACTCTTGCTGTCTTCATTCTGCTGCACCTATGTCTTTCTTGTACCACAAAACCAAGGCGACAATAACATCCGCAATCCGTCCTACCTGAAATTCCATGTTCAACTGCAGGCACCTTGGCTGTTGTGCGACTCGCAACCGTTGACAGAACTGGACCAATGTCTCGCAGAGAATCATGTATCCACGTGATGGCCAGCTCATTCAGTATCGCGTGTAGCCAACTGAGACACTCTAACCCCGAGGAGAGATGATGGGCACATGAGGAAAGAGGGAAAAGAGGATATAAGTCGCATATCATGTATAAGAAAAGAGGTACTAGCGAAGTGCCCCGTTGAGGGCTTCTGGAGTTTTCAGCTCTTAGAAAGGAACCACAAGTACATCGTTTTATTTGCAACATCGATTGACATGTGGCATCTTGTTCGGATATTGGCAGCCTCACGACTTTGGTTCAGCGATGGGAATCCAATTGCGGCACAGCGAGGTGGCCATGGCGTATCATCTCGCCTCATTGTCGACGGACAAGGGTTTCTGGATGTCACAGAGATGCGCTCATTAGACTCGATGGTTCTAGATGCTAATGGAGCAACCTATGGTTGAAGAAGCACGAGAGATATAGCAACCGCTTTACTTGCCCGTCGCTGCAAAACAGTCCATATCCGCTGGGCCTGTCTCTTCGGGTCGACGGTGATGGCAACTTCAACCTGAGCATCGTCGACATTCCATCTATAATGACATGTTAGAGATTTTCTTCAATAACCGTGGCCAAAGCATGTCCATGAGCTCACCTTGACTATATGTGTAGCCTGTTATAGCATTTCGAAACAAGTGTCAGGCAGCCTCAAGCCCCTGCCTGAGATCTCTGTCGAAGATGGAGCCTTCATCAATAAAATGATTGAGCAGAAGTTCATACCATACCAAAACATCCCGGATGCCCCAAAGAAGCCCATCCAAGAAATCAGGGCTCTAGGAAGACAATACTTTCCCTTTACGCCCCATAGCTTCGAGCTTGCCATGGCTCTTTACGACTGGACAACGGCGTCATTTGCGCGCATGGTACTGTTCAAAATCTTTCAGTACACCGGTATCAGCTCGGGGATCGCAGCGCTTCCTCATCCTCTGGATCGTGAGAGCCTCGCCGTCAACATTTGGCAGAGCAACTTTTCTGTTTATACGCCCCAGGATGCAGACTATATGCGGACCTTTTTGATGCAGCCCGCACATTCGTTTGACAATCTCACTGCCCAGCTCGACGAGGTCATCGATGAGGTATACAACTTTAGCGAGATCGAAAATCGCCTTCTGGTTGCCGCCATGCAGTCGATGCCCCCGGACTTCGATCGCTTCGAAGCCACGGTTGTTTAGTGGACAGGTTGACATAGAGCAACTTGGCACAGGGCGGTTCGGTATCGAGTTTGAAGAGTGTCCGCTTAACGAGGGTCCCGTTGGGGTCGAGTTGACCCATTCATTGAAGGATGCCCTGACCAGTTACATGTCTGTTGGACAGACTATTACAACCAAGATGGTCTGGAGTTTCACGGATAGCATGAAAGAGGCAATGCACTATTCTAACGGGATCGTGCTCGTGTTGAATCCCCCGTCCGGTGCCTCGGTGTGGGAAAGTGTATCGTTTATCACACCGTTATCTGACGATCCGGCCAAGATTGAATATACAGCTGCTCCAGGCACCAAGTTTAAGATTCAGTCTGTTCAACAAACTGCTGTCTCGGGTAAGCCGGTGACGATTATTGGTCTGGAGCCTGTGTTGGAGCGAGATGGGCCACTGAAGGGTACAGCCGATGCTTGAAGAAATCCGTCAGCAGCTGTTAAGTGCGGATGTAGTTGAACAGGGAATTGACTCTCATGGGTCTGTTCAGTCAGGACGTGGTCGATATAAGACTAGACGGTAGGGAGAAGATGGGTGGATGAGTAATTGAAGTGAGATGAAAATGAAGAAATGATTATAAAACATCTGCACTTATTCCTGAGATGCTACGTTAAGCTTCTAGCTGGATGGGTATCTAGATTGATCGATTGATGCTTGGCTTCTTGGCAGATCTGTCCGATCTCAACTGCTACGTCTTGGACTAGAAGATACAAGATGGATTGCATTTCGTCTCTGGTGTTTTTTGTCTTTTACCTACCCTACATGTACATGGACATATCTTGTGTTTTATCACGTAATAAAGCCCCATTGCATGCTTAATATTCGTATTCTTATTCTAAAGATATTAAGCAGTTGTCATTCTTAATTACCTTCTTCTTCTACGGAGTACTGCCTCTCTCTTTATTCTCCGGCTTATTTGATCCGCTTGCGATCGGTCTTACAAGGCTCAATTCTTCCTGCCGCTTCAGTCAACCTGGAAGGCA|||||2664|WARNING_TRANSCRIPT_NO_START_CODON,GCCGCGAATACACCCAGTTGCTTGCCGCTGAGTCAATTCGTTACTATCAGTAGTTAATTAAACTGGGGCTTGTCTATGGCGAGAAAATGGCAACTCAGTTACATGTACTTGAAGTTGAAGATTGTACCTTGTAACTAACATATAAATTACGGCTGATCACAATGTGAAATATATTAATGCATAGTATCAATGTCAAAGGTGGCACTAACATTTCTAGCCCTCCAGTTTTGGCTAATGCTACCTATCCAATGGCTTATAGACGGCCATGACCTAAACTGCTACGCCCGGCTCGTGAATCAGCGATGCTGCTTTCCCAGGCCCAACACGATTTATTACATAGTATGCTTTTCGGAGGGTGACGCGGGTCTTGGAAAATCGAAAAATAGCGGGCATAAATCGTCTGAAAGACGACTTCTGGCCCTCTTCTTCGCTTGACCAATCACTTAAGTCATTCGCATTCACTCTAGAGTTTACAAAGAGTAGCCAAAAAGTTTCTGAGGAGGAAAACACTCTTAGAAGAGTGAGCCAGAGGATACCATTATTTCTTCTAGAAAATTATATCACACGATTAACCTGATGATTCAAGCTTGAATCTGTGATAGATTATGAAACACAGCCTAAATCTCCCACTTTTCTACCCTTGATTGAGCCCGGATCGTATCAGGGTGCGTCGGACCTAGGACTTGATGTCGAGTTTGCGCACAGGTCTTCATTAAAGCTAGGGCATCATTACGTCGACCTTGGTCGTACCAAATGACGGCTAGATTATTCATGCTGATAAGTGTAAGTGGATGATCTGCGCCTAGCTTTATCTTGCAAGTCTCAATCACTTGCGCGTGCAGATCCTCGGATTCCTTCCATCGGCCTTGGTACATGTATGTTGATGCAAGGTTGATCATGCTGGTCAGTGCATCTGGATGATCTGCGCCTAGCTTTATCTTGCAAGCCTTCACCACTTGCATGTATAAATCCTCGGCCCTCCTTCCACCGGCCCTGGTATCTGTATGTTGTCGCAAGGTTGTTCATGCTGGCCAGTGTACGTGGATGATCTGCGCCGAATAACCTTCTTCGTATCTCTGTTGTCTCTAGATTCAATATCTCTGCTTGACTCCATTTGCCCTCCATCTTGAAGTGACGAGCAATACGGAGGAGAAGGGATGCCCTTGCTTCCTCCCCATCTTTTGATTTCAACCCATGTAACTGTAACACAGCGTTCGCATGTGATAGGTATTTCGCGCATTTTGTCCGAGTTTTGTATCCGCTGTTAGGATACATTTTCGACACTGTCATCAGGGCTTCCCTGCCGAATCGACTAATTGTTCCCCGGCTCGTTAGCCACTTACGCGTCACTAACTGTACAAGCCGATGCATATCGAAGCTGTCACTATCTGTGGTCTCCGTGACGAACGAGAAGGCCTTGAGGATACCTAGCGCTTCTGTAAGCTCTATTTCGGCTTGCGGGACCCCGCCCCCTATTTGCTTGCCATAATGCGATAAAAACTGAGCCGGGATATCTTGTCGATCGAGCATACTCATAAAGGAGAGGAGTTCGCTGGCTAAGACGTGCTGCTGCTCGATTTGCTGGAACGAAAAGCATCCATGTTTGTGCTACTGCCTGGGGAGCTTCTGTGTCTCGCCCCACCGTCTCGAATTCCCTGCTCAGCAGGTGCACGATGTCCTTGCGGTGGCTATTGCTTAGTAGTTGGAGGTATTTGTCCACTGTTATGCTAGTTTCTTGAATGAACGCAGCAGCCTGAGCTAACGCAAGCGGAAGGTGTTCTAACTGAGAAGAGAGCGTTGACAATTCAGTAGTGGTTGCGCTTGTGTCTTTGAGCCTCGCACGGAGGAGCTGTGCTGACTCCTCCTCATTCATTCGCAGCACTTCTATCGGCTGCCGTCCTTTGGTCATCCTAACTCCCACCTGCTTGTTCCTTGTCGTGATGAAAATTGTACCGTGAGCACATTCGGGTAAGTATCGAGCCAGATTCTTCTCATCTTTCTCTTTGCTGGGGTTTGTAGCAGTGCCCGCAGGCTGGCCAAGAAAAGCTGCATATCATCTGCGTTATCAATGATCATGAGCCACTCTCCGTGATCCTTCTCCTCCAACCAGTTTTTCACTAATAGCAGCATATCAACCTTGGGTTCCGCGTAGTTAGGGATGTTGTACTTTTGTGCGATAGATGAGAACGCTTGGCGAAATCGGGAGGCACTGCTAGCATGAATCCAGAAAACGGAAATTGTAGGATGTGTCCTTTGCAGCCGGAATGCATATTCCAATGCGATTTGCGTTTTACTATCCCCTGTTAGCATACGATATAAACCAGAAAGGTTGATAACGTACCCAGTCCCGCCTAAGCCATATAATGATGCTCTTGCTTGAGATGTACTACTCGTCTGTTGTGTATGCCCTAGCTGGTCTTTCAATATTTTAAGGATTTCTAAGCGTCCTACAAAGTCTGGATTACTTGTATAGGGTATCAAATCTAGACTTTGGCTTAGTACTTCGTAGATATTGCTGACGGCGGCCAAACCTACACTTCACAGTCGAAGTCCGTTGGACTCGCGCTACAAGTTGGTATTAGCTAAAATCAAGCACAATGATGATTACAAAAAGACCGTCTTCGATTTACATAGAACTGACGAGGCGAGAAGCATTGAAGCTACTTACAAAAGCGAGCCTTCACCACGTTTGAAGCCTCCTGCTCAAACTGTTGAAGCTTATCTAGCGCACTGGTATACCCCGTATCATTTCTATTACCAAACTTGACCATCATTGAATGATCCGAGTCTAGGGGGATCTTATCCTCCATAAAATCGGGAAGTTGAAGAAGGGCTGAGTCGTTGTCCACCTTGGTAATGAAGTCGCCAGTTCTTTCCCAGCGTTGGCTGTCGCTGTCCTATTACTGGTCTCAGCCATCTCCTCGGTGCTATGATACCACTTTACTTACAAATTGAAGCTGCCTAGTCTGCCTTGTTTCGTAGAAGCTTACAACCTTCCGGTCTCGGACGAGATTCTTGAAATCGGTCAGCTGATTCTCTAGCAAGTCAGACTTGACTCTGATCTGCTGAAGCAGCGCGCTCCGCGGGTGGTTATCTCGACCAGCCAGCATCTTTTCAATATCATTTACCACTAGCCCTTTATGCGGAATCCCAAAGAGAAGCATCCCGTATGTAGCCTTGTGGAGCGTTGCAATCGTTGGATGATCGTCTTCGTTTCGTTTGGACCGCCTTTACGAGGCACTATATTGCTATTGAGCTTTTTACATGTGAGTTACGACGGATAACCTACGTGAGCGAGTATGATACCGCCAAAGCTGTGTGCGATGAAGAAGAGCGGTCGCTGCCTTAGCTAGAGCGGTGTGTTTATTAGCCTCCTATTCGTGCTCTTATGACAGTATGTTGTAATAGAGCTTACCTCCTCTGTGTTCCGGATTTTCTTGAGTGCCTCCATTAGCCCCCCGGCTATAGTCCATAATGGTGTCGATTCCACGGGCTGAGAGCTTCGAGTTGTAACCATAAGTCATCGTGCGACAGTAGGGCAAGTCTTTAGACAGGAAATGGCGTAACCACATCCGCCCAAGATTTCCCTTACCCCTCCACGAGCCATATGCATGTCCATCGAGACCGGTGATGGCGATTATACTGCGACCCAGTGGATTAGCGTAAGGGCTGTGCACAGGAACAGCAAGAGCAGATTGCACCTTTAACGAAATGTTACATACTCTGCGGTAACTGGCCTGTCTGCTTGGGGGGTGTAGAGCTGTGTAAACCCAAAGAAATGTTGGTCAAAATTTATGTCCACATCACCCATCTCAACCTGCCAATCTTCCAGAGGGTTCGCGTCTAGCGCGGACAAGAAATCAGGAACTTTGCCGCCAAACTCCACTAACGCAACCGTCTCCTGCTTATTGTTGGAGCAAGACGGCACGATGCTTGCGGTGACTTTTGATTGTGACTGTTCTTCACCCTTTAATAGGTTTTTGCGGATAAAATCTACCAGCGCATCGTTCGTCTGCGAGGCCGGGAGGCCAGTAACGCGGAAAACAAGGTTCTTTTGCCTAGTAACCACCCGAGAAGAGTCGATTTGTAGTCGAGAGGTAGCAGTTGCAGGCGCTTGGATATTGATGAATTCCGAAATGTATCGACAGCGTTCGGCGTTGCCACCTCCTCGCGGGATGGACGGTGGCCCATGTTCCGGCGTCTCGCGGCTGGCACCGTGTAATATCCGAACCATGGCCCTTTCCTAATCTTACTCGTGTTCACAGACTCGGCTATCAGCCAATGCGGCGCCTATGGCATGTCAAGCAGGTAGAGAATGGGATCCATGGATGATAATCAACGAGAAAGGGGAGTATTAAGAAAACTACAAGAAGCGGGGGGAGCAATAAGGCGCCAGGCTGCTTCATGCGGCTGAAATTGGTTGCAACCAATGATGGCTTAAAGTAAGGCCTCTCTATGCTGCCTCCTTTGACAAGCCCGCCAGCATGGAGGATGCATACTACGACCCGACCTTATATTATGATGTCGAGCTTGATTTCAAACCTCTAGGCTTGAGATCAGCCGTGTGAGTCTGATTGTCCAGAATCAACAACGATCTCATAGTCATTTCCTTCCGCTGCTCCAATTGAGCGATTGGGAGGAAGACCTGATATATTACGAATTTCTACCTACAAGCATCCATTACTCTATCGAGTGATATCTACGATTGAATACAGGAAGTAGGTTGATGAAGCTCATGTATAATCCAGAACTCGAGCAAGATCTTGTGTTGGCGCCTGGTGCAGACGGGACGAGTCTTGGAAGAGAAAGCTCGAAGACCGCCTTAAGAAGAAGACCCCAGCCAATAAATGCTACGAACCTGAAGAGGCTAGCTTCGTCATATCTGTCTCGGACCGAACCGAAACTACCTATGTATTTTTTCGAAATCTTATCCCGATTTTGATATAATCTGGAAGGAGATAGAGAAGCAGCTGCAAGTTTGGAGTCCTCTGTTCCGTGAAGCGGGGGAAATTGCATATAAAGGTCAGGTGGTATTTGCTTACAAGGCTTTGGCTTCGGTTTCATCGGCATCGATGAGCACCCGCACAAGTACCCGACGAAGGGGGGGGGGGGGGGGTTCACGGGAAGACAACATGCAGAACTAGAAGCTGAGCAAGCAGAAGATGAGGTTACCTGTCGGCCCAATTATTGTCCAAAATTTATAATATTATGCAACGCGATGGTCCCCCATGCTCAGGAACGCATTATTTTCGTGGTCCGAAGCGAGGCAACAAGCATTTTCCTGCAGACGGCGATATTATGAAAGAGTTAGTCACGTATTCCGAAGAAGGCAACAAATTTGAGGACTAGAAGGATGTGCCACAATT
AGCCGTGATATGCTTTACAAAAAGGACTGCCTTAGAGAGCAGCGGAAAGAGAGCAGCAAGAAATGAAAGCGACGGAACTCGTTTCCAGATAGCTATCCAATCCACAGTGCACACTGCCAACATCTCACCTGGTTCATCCAATCAAGCGTCAGCCGTAGCCCTTACAGGGGCACCTGAGGGCATTGACGTGGATGATTGGAAAGACCAGCTGTTTGGCCTCATATTGTGCATGTAAATAGATACAGGTATCTTGTTGCAGCGCTATATGACGACAGGTTTCCGAGACCACCCCATAGCCCCAAGGGTCCGACTCATGGTAAAACGCGATGCCTCTATTCCAAGCCAATGCTGAAAGAAAGCCAAATGTCTCGGATTTACGTTCCGTGTTCCGCGCGAGTGTTAAACAGCCGGCTGGAAAGATGCGTTAATGATGGATCACATACCCAGTGCTTCTACCCAATCTGCTGACATTTGGCTGGTTATCAGAGTCATGATGAAAGTCTAGCATCTTGTCCCCCATGCAACTGCTTACTAACTAAACACACATCATTCCGTTTTTGATGCTCGCTTGACGATCTCACAGCAAGCTGCCAGCTGAAATGACCCCTGTCCGTCTTAGTCGTGGAGATCGCGGAGAGGGACGCGTCAATCCCGCATCAAACCTGGTTGGCCATATCCATCTCCCCGTCATTCTGACAAATTTCTGGATTTCGCCCTGCTTTATCCGGCGATGCTAGCTGCATGGGTTTTGCTCGGTTGTGGTGATATCTTTCAGCCGTCCAGAGACAACAGGCGATACTAGCCAATGCAGCCAAACAAGAGGCGGCCGATGCAAACGCCAAGCAAAGCACTTATGTATGAGTAGAACACCGGTAACTAGGAACTCTTCCCTGTAAGTGGCGCTGATAGACGCCCCTGGCGGTGAGCAGCTGTGCCGATGGGGAGACGAGGTTGTTCATCCGCTGGCCATGATGTTACTCTTGCTGTCTTCATTCTGCTGCACCTATGTCTTTCTTGTACCACAAAACCAAGGCGACAATAACATCCGCAATCCGTCCTACCTGAAATTCCATGTTCAACTGCAGGCACCTTGGCTGTTGTGCGACTCGCAACCGTTGACAGAACTGGACCAATGTCTCGCAGAGAATCATGTATCCACGTGATGGCCAGCTCATTCAGTATCGCGTGTAGCCAACTGAGACACTCTAACCCCGAGGAGAGATGATGGGCACATGAGGAAAGAGGGAAAAGAGGATATAAGTCGCATATCATGTATAAGAAAAGAGGTACTAGCGAAGTGCCCCGTTGAGGGCTTCTGGAGTTTTCAGCTCTTAGAAAGGAACCACAAGTACATCGTTTTATTTGCAACATCGATTGACATGTGGCATCTTGTTCGGATATTGGCAGCCTCACGACTTTGGTTCAGCGATGGGAATCCAATTGCGGCACAGCGAGGTGGCCATGGCGTATCATCTCGCCTCATTGTCGACGGACAAGGGTTTCTGGATGTCACAGAGATGCGCTCATTAGACTCGATGGTTCTAGATGCTAATGGAGCAACCTATGGTTGAAGAAGCACGAGAGATATAGCAACCGCTTTACTTGCCCGTCGCTGCAAAACAGTCCATATCCGCTGGGCCTGTCTCTTCGGGTCGACGGTGATGGCAACTTCAACCTGAGCATCGTCGACATTCCATCTATAATGACATGTTAGAGATTTTCTTCAATAACCGTGGCCAAAGCATGTCCATGAGCTCACCTTGACTATATGTGTAGCCTGTTATAGCATTTCGAAACAAGTGTCAGGCAGCCTCAAGCCCCTGCCTGAGATCTCTGTCGAAGATGGAGCCTTCATCAATAAAATGATTGAGCAGAAGTTCATACCATACCAAAACATCCCGGATGCCCCAAAGAAGCCCATCCAAGAAATCAGGGCTCTAGGAAGACAATACTTTCCCTTTACGCCCCATAGCTTCGAGCTTGCCATGGCTCTTTACGACTGGACAACGGCGTCATTTGCGCGCATGGTACTGTTCAAAATCTTTCAGTACACCGGTATCAGCTCGGGGATCGCAGCGCTTCCTCATCCTCTGGATCGTGAGAGCCTCGCCGTCAACATTTGGCAGAGCAACTTTTCTGTTTATACGCCCCAGGATGCAGACTATATGCGGACCTTTTTGATGCAGCCCGCACATTCGTTTGACAATCTCACTGCCCAGCTCGACGAGGTCATCGATGAGGTATACAACTTTAGCGAGATCGAAAATCGCCTTCTGGTTGCCGCCATGCAGTCGATGCCCCCGGACTTCGATCGCTTCGAAGCCACGGTTGTTTAGTGGACAGGTTGACATAGAGCAACTTGGCACAGGGCGGTTCGGTATCGAGTTTGAAGAGTGTCCGCTTAACGAGGGTCCCGTTGGGGTCGAGTTGACCCATTCATTGAAGGATGCCCTGACCAGTTACATGTCTGTTGGACAGACTATTACAACCAAGATGGTCTGGAGTTTCACGGATAGCATGAAAGAGGCAATGCACTATTCTAACGGGATCGTGCTCGTGTTGAATCCCCCGTCCGGTGCCTCGGTGTGGGAAAGTGTATCGTTTATCACACCGTTATCTGACGATCCGGCCAAGATTGAATATACAGCTGCTCCAGGCACCAAGTTTAAGATTCAGTCTGTTCAACAAACTGCTGTCTCGGGTAAGCCGGTGACGATTATTGGTCTGGAGCCTGTGTTGGAGCGAGATGGGCCACTGAAGGGTACAGCCGATGCTTGAAGAAATCCGTCAGCAGCTGTTAAGTGCGGATGTAGTTGAACAGGGAATTGACTCTCATGGGTCTGTTCAGTCAGGACGTGGTCGATATAAGACTAGACGGTAGGGAGAAGATGGGTGGATGAGTAATTGAAGTGAGATGAAAATGAAGAAATGATTATAAAACATCTGCACTTATTCCTGAGATGCTACGTTAAGCTTCTAGCTGGATGGGTATCTAGATTGATCGATTGATGCTTGGCTTCTTGGCAGATCTGTCCGATCTCAACTGCTACGTCTTGGACTAGAAGATACAAGATGGATTGCATTTCGTCTCTGGTGTTTTTTGTCTTTTACCTACCCTACATGTACATGGACATATCTTGTGTTTTATCACGTAATAAAGCCCCATTGCATGCTTAATATTCGTATTCTTATTCTAAAGATATTAAGCAGTTGTCATTCTTAATTACCTTCTTCTTCTACGGAGTACTGCCTCTCTCTTTATTCTCCGGCTTATTTGATCCGCTTGCGATCGGTCTTACAAGGCTCAATTCTTCCTGCCGCTTCAGTCAACCTGGAAGGCA|upstream_gene_variant|MODIFIER|TRIREDRAFT_119857|gene-TRIREDRAFT_119857|transcript|XM_006961313.1|protein_coding||c.-4272delCinsGCCGCGAATACACCCAGTTGCTTGCCGCTGAGTCAATTCGTTACTATCAGTAGTTAATTAAACTGGGGCTTGTCTATGGCGAGAAAATGGCAACTCAGTTACATGTACTTGAAGTTGAAGATTGTACCTTGTAACTAACATATAAATTACGGCTGATCACAATGTGAAATATATTAATGCATAGTATCAATGTCAAAGGTGGCACTAACATTTCTAGCCCTCCAGTTTTGGCTAATGCTACCTATCCAATGGCTTATAGACGGCCATGACCTAAACTGCTACGCCCGGCTCGTGAATCAGCGATGCTGCTTTCCCAGGCCCAACACGATTTATTACATAGTATGCTTTTCGGAGGGTGACGCGGGTCTTGGAAAATCGAAAAATAGCGGGCATAAATCGTCTGAAAGACGACTTCTGGCCCTCTTCTTCGCTTGACCAATCACTTAAGTCATTCGCATTCACTCTAGAGTTTACAAAGAGTAGCCAAAAAGTTTCTGAGGAGGAAAACACTCTTAGAAGAGTGAGCCAGAGGATACCATTATTTCTTCTAGAAAATTATATCACACGATTAACCTGATGATTCAAGCTTGAATCTGTGATAGATTATGAAACACAGCCTAAATCTCCCACTTTTCTACCCTTGATTGAGCCCGGATCGTATCAGGGTGCGTCGGACCTAGGACTTGATGTCGAGTTTGCGCACAGGTCTTCATTAAAGCTAGGGCATCATTACGTCGACCTTGGTCGTACCAAATGACGGCTAGATTATTCATGCTGATAAGTGTAAGTGGATGATCTGCGCCTAGCTTTATCTTGCAAGTCTCAATCACTTGCGCGTGCAGATCCTCGGATTCCTTCCATCGGCCTTGGTACATGTATGTTGATGCAAGGTTGATCATGCTGGTCAGTGCATCTGGATGATCTGCGCCTAGCTTTATCTTGCAAGCCTTCACCACTTGCATGTATAAATCCTCGGCCCTCCTTCCACCGGCCCTGGTATCTGTATGTTGTCGCAAGGTTGTTCATGCTGGCCAGTGTACGTGGATGATCTGCGCCGAATAACCTTCTTCGTATCTCTGTTGTCTCTAGATTCAATATCTCTGCTTGACTCCATTTGCCCTCCATCTTGAAGTGACGAGCAATACGGAGGAGAAGGGATGCCCTTGCTTCCTCCCCATCTTTTGATTTCAACCCATGTAACTGTAACACAGCGTTCGCATGTGATAGGTATTTCGCGCATTTTGTCCGAGTTTTGTATCCGCTGTTAGGATACATTTTCGACACTGTCATCAGGGCTTCCCTGCCGAATCGACTAATTGTTCCCCGGCTCGTTAGCCACTTACGCGTCACTAACTGTACAAGCCGATGCATATCGAAGCTGTCACTATCTGTGGTCTCCGTGACGAACGAGAAGGCCTTGAGGATACCTAGCGCTTCTGTAAGCTCTATTTCGGCTTGCGGGACCCCGCCCCCTATTTGCTTGCCATAATGCGATAAAAACTGAGCCGGGATATCTTGTCGATCGAGCATACTCATAAAGGAGAGGAGTTCGCTGGCTAAGACGTGCTGCTGCTCGATTTGCTGGAACGAAAAGCATCCATGTTTGTGCTACTGCCTGGGGAGCTTCTGTGTCTCGCCCCACCGTCTCGAATTCCCTGCTCAGCAGGTGCACGATGTCCTTGCGGTGGCTATTGCTTAGTAGTTGGAGGTATTTGTCCACTGTTATGCTAGTTTCTTGAATGAACGCAGCAGCCTGAGCTAACGCAAGCGGAAGGTGTTCTAACTGAGAAGAGAGCGTTGACAATTCAGTAGTGGTTGCGCTTGTGTCTTTGAGCCTCGCACGGAGGAGCTGTGCTGACTCCTCCTCATTCATTCGCAGCACTTCTATCGGCTGCCGTCCTTTGGTCATCCTAACTCCCACCTGCTTGTTCCTTGTCGTGATGAAAATTGTACCGTGAGCACATTCGGGTAAGTATCGAGCCAGATTCTTCTCATCTTTCTCTTTGCTGGGGTTTGTAGCAGTGCCCGCAGGCTGGCCAAGAAAAGCTGCATATCATCTGCGTTATCAATGATCATGAGCCACTCTCCGTGATCCTTCTCCTCCAACCAGTTTTTCACTAATAGCAGCATATCAACCTTGGGTTCCGCGTAGTTAGGGATGTTGTACTTTTGTGCGATAGATGAGAACGCTTGGCGAAATCGGGAGGCACTGCTAGCATGAATCCAGAAAACGGAAATTGTAGGATGTGTCCTTTGCAGCCGGAATGCATATTCCAATGCGATTTGCGTTTTACTATCCCCTGTTAGCATACGATATAAACCAGAAAGGTTGATAACGTACCCAGTCCCGCCTAAGCCATATAATGATGCTCTTGCTTGAGATGTACTACTCGTCTGTTGTGTATGCCCTAGCTGGTCTTTCAATATTTTAAGGATTTCTAAGCGTCCTACAAAGTCTGGATTACTTGTATAGGGTATCAAATCTAGACTTTGGCTTAGTACTTCGTAGATATTGCTGACGGCGGCCAAACCTACACTTCACAGTCGAAGTCCGTTGGACTCGCGCTACAAGTTGGTATTAGCTAAAATCAAGCACAATGATGATTACAAAAAGACCGTCTTCGATTTACATAGAACTGACGAGGCGAGAAGCATTGAAGCTACTTACAAAAGCGAGCCTTCACCACGTTTGAAGCCTCCTGCTCAAACTGTTGAAGCTTATCTAGCGCACTGGTATACCCCGTATCATTTCTATTACCAAACTTGACCATCATTGAATGATCCGAGTCTAGGGGGATCTTATCCTCCATAAAATCGGGAAGTTGAAGAAGGGCTGAGTCGTTGTCCACCTTGGTAATGAAGTCGCCAGTTCTTTCCCAGCGTTGGCTGTCGCTGTCCTATTACTGGTCTCAGCCATCTCCTCGGTGCTATGATACCACTTTACTTACAAATTGAAGCTGCCTAGTCTGCCTTGTTTCGTAGAAGCTTACAACCTTCCGGTCTCGGACGAGATTCTTGAAATCGGTCAGCTGATTCTCTAGCAAGTCAGACTTGACTCTGATCTGCTGAAGCAGCGCGCTCCGCGGGTGGTTATCTCGACCAGCCAGCATCTTTTCAATATCATTTACCACTAGCCCTTTATGCGGAATCCCAAAGAGAAGCATCCCGTATGTAGCCTTGTGGAGCGTTGCAATCGTTGGATGATCGTCTTCGTTTCGTTTGGACCGCCTTTACGAGGCACTATATTGCTATTGAGCTTTTTACATGTGAGTTACGACGGATAACCTACGTGAGCGAGTATGATACCGCCAAAGCTGTGTGCGATGAAGAAGAGCGGTCGCTGCCTTAGCTAGAGCGGTGTGTTTATTAGCCTCCTATTCGTGCTCTTATGACAGTATGTTGTAATAGAGCTTACCTCCTCTGTGTTCCGGATTTTCTTGAGTGCCTCCATTAGCCCCCCGGCTATAGTCCATAATGGTGTCGATTCCACGGGCTGAGAGCTTCGAGTTGTAACCATAAGTCATCGTGCGACAGTAGGGCAAGTCTTTAGACAGGAAATGGCGTAACCACATCCGCCCAAGATTTCCCTTACCCCTCCACGAGCCATATGCATGTCCATCGAGACCGGTGATGGCGATTATACTGCGACCCAGTGGATTAGCGTAAGGGCTGTGCACAGGAACAGCAAGAGCAGATTGCACCTTTAACGAAATGTTACATACTCTGCGGTAACTGGCCTGTCTGCTTGGGGGGTGTAGAGCTGTGTAAACCCAAAGAAATGTTGGTCAAAATTTATGTCCACATCACCCATCTCAACCTGCCAATCTTCCAGAGGGTTCGCGTCTAGCGCGGACAAGAAATCAGGAACTTTGCCGCCAAACTCCACTAACGCAACCGTCTCCTGCTTATTGTTGGAGCAAGACGGCACGATGCTTGCGGTGACTTTTGATTGTGACTGTTCTTCACCCTTTAATAGGTTTTTGCGGATAAAATCTACCAGCGCATCGTTCGTCTGCGAGGCCGGGAGGCCAGTAACGCGGAAAACAAGGTTCTTTTGCCTAGTAACCACCCGAGAAGAGTCGATTTGTAGTCGAGAGGTAGCAGTTGCAGGCGCTTGGATATTGATGAATTCCGAAATGTATCGACAGCGTTCGGCGTTGCCACCTCCTCGCGGGATGGACGGTGGCCCATGTTCCGGCGTCTCGCGGCTGGCACCGTGTAATATCCGAACCATGGCCCTTTCCTAATCTTACTCGTGTTCACAGACTCGGCTATCAGCCAATGCGGCGCCTATGGCATGTCAAGCAGGTAGAGAATGGGATCCATGGATGATAATCAACGAGAAAGGGGAGTATTAAGAAAACTACAAGAAGCGGGGGGAGCAATAAGGCGCCAGGCTGCTTCATGCGGCTGAAATTGGTTGCAACCAATGATGGCTTAAAGTAAGGCCTCTCTATGCTGCCTCCTTTGACAAGCCCGCCAGCATGGAGGATGCATACTACGACCCGACCTTATATTATGATGTCGAGCTTGATTTCAAACCTCTAGGCTTGAGATCAGCCGTGTGAGTCTGATTGTCCAGAATCAACAACGATCTCATAGTCATTTCCTTCCGCTGCTCCAATTGAGCGATTGGGAGGAAGACCTGATATATTACGAATTTCTACCTACAAGCATCCATTACTCTATCGAGTGATATCTACGATTGAATACAGGAAGTAGGTTGATGAAGCTCATGTATAATCCAGAACTCGAGCAAGATCTTGTGTTGGCGCCTGGTGCAGACGGGACGAGTCTTGGAAGAGAAAGCTCGAAGACCGCCTTAAGAAGAAGACCCCAGCCAATAAATGCTACGAACCTGAAGAGGCTAGCTTCGTCATATCTGTCTCGGACCGAACCGAAACTACCTATGTATTTTTTCGAAATCTTATCCCGATTTTGATATAATCTGGAAGGAGATAGAGAAGCAGCTGCAAGTTTGGAGTCCTCTGTTCCGTGAAGCGGGGGAAATTGCATATAAAGGTCAGGTGGTATTTGCTTACAAGGCTTTGGCTTCGGTTTCATCGGCATCGATGAGCACCCGCACAAGTACCCGACGAAGGGGGGGGGGGGGGGGTTCACGGGAAGACAACATGCAGAACTAGAAGCTGAGCAAGCAGAAGATGAGGTTACCTGTCGGCCCAATTATTGTCCAAAATTTATAATATTATGCAACGCGATGGTCCCCCATGCTCAGGAACGCATTATTTTCGTGGTCCGAAGCGAGGCAACAAGCATTTTCCTGCAGACGGCGATATTATGAAAGAGTTAGTCACGTATTCCGAAGAAGGCAACAAATTTGAGGACTAGAAGGATGTGCCACAATTCAGCCGTGATATGCTTTACAAAAAGGACTGCCTTAGAGAGCAGCGGAAAGAGAGCAGCAAGAAATGAAAGCGACGGAACTCGTTTCCAGATAGCTATCCAATCCACAGTGCACACTGCCAACATCTCACCTGGTTCATCCAATCAAGCGTCAGCCGTAGCCCTTACAGGGGCACCTGAGGGCATTGACGTGGATGATTGGAAAGACCAGCTGTTTGGCCTCATATTGTGCATGTAAATAGATACAGGTATCTTGTTGCAGCGCTATATGACGACAGGTTTCCGAGACCACCCCATAGCCCCAAGGGTCCGACTCATGGTAAAACGCGATGCCTCTATTCCAAGCCAATGCTGAAAGAAAGCCAAATGTCTCGGATTTACGTTCCGTGTTCCGCGCGAGTGTTAAACAGCCGGCTGGAAAGATGCGTTAATGATGGATCACATACCCAGTGCTTCTACCCAATCTGCTGACATTTGGCTGGTTATCAGAGTCATGATGAAAGTCTAGCATCTTGTCCCCCATGCAACTGCTTACTAACTAAACACACATCATTCCGTTTTTGATGCTCGCTTGACGATCTCACAGCAAGCTGCCAGCTGAAATGACCCCTGTCCGTCTTAGTCGTGGAGATCGCGGAGAGGGACGCGTCAATCCCGCATCAAACCTGGTTGGCCATATCCATCTCCCCGTCATTCTGACAAATTTCTGGATTTCGCCCTGCTTTATCCGGCGATGCTAGCTGCATGGGTTTTGCTCGGTTGTGGTGATATCTTTCAGCCGTCCAGAGACAACAGGCGATACTAGCCAATGCAGCCAAACAAGAGGCGGCCGATGCAAACGCCAAGCAAAGCACTTATGTATGAGTAGAACACCGGTAACTAGGAACTCTTCCCTGTAAGTGGCGCTGATAGACGCCCCTGGCGGTGAGCAGCTGTGCCGATGGGGAGACGAGGTTGTTCATCCGCTGGCCATGATGTTACTCTTGCTGTCTTCATTCTGCTGCACCTATGTCTTTCTTGTACCACAAAACCAAGGCGACAATAACATCCGCAATCCGTCCTACCTGAAATTCCATGTTCAACTGCAGGCACCTTGGCTGTTGTGCGACTCGCAACCGTTGACAGAACTGGACCAATGTCTCGCAGAGAATCATGTATCCACGTGATGGCCAGCTCATTCAGTATCGCGTGTAGCCAACTGAGACACTCTAACCCCGAGGAGAGATGATGGGCACATGAGGAAAGAGGGAAAAGAGGATATAAGTCGCATATCATGTATAAGAAAAGAGGTACTAGCGAAGTGCCCCGTTGAGGGCTTCTGGAGTTTTCAGCTCTTAGAAAGGAACCACAAGTACATCGTTTTATTTGCAACATCGATTGACATGTGGCATCTTGTTCGGATATTGGCAGCCTCACGACTTTGGTTCAGCGATGGGAATCCAATTGCGGCACAGCGAGGTGGCCATGGCGTATCATCTCGCCTCATTGTCGACGGACAAGGGTTTCTGGATGTCACAGAGATGCGCTCATTAGACTCGATGGTTCTAGATGCTAATGGAGCAACCTATGGTTGAAGAAGCACGAGAGATATAGCAACCGCTTTACTTGCCCGTCGCTGCAAAACAGTCCATATCCGCTGGGCCTGTCTCTTCGGGTCGACGGTGATGGCAACTTCAACCTGAGCATCGTCGACATTCCATCTATAATGACATGTTAGAGATTTTCTTCAATAACCGTGGCCAAAGCATGTCCATGAGCTCACCTTGACTATATGTGTAGCCTGTTATAGCATTTCGAAACAAGTGTCAGGCAGCCTCAAGCCCCTGCCTGAGATCTCTGTCGAAGATGGAGCCTTCATCAATAAAATGATTGAGCAGAAGTTCATACCATACCAAAACATCCCGGATGCCCCAAAGAAGCCCATCCAAGAAATCAGGGCTCTAGGAAGACAATACTTTCCCTTTACGCCCCATAGCTTCGAGCTTGCCATGGCTCTTTACGACTGGACAACGGCGTCATTTGCGCGCATGGTACTGTTCAAAATCTTTCAGTACACCGGTATCAGCTCGGGGATCGCAGCGCTTCCTCATCCTCTGGATCGTGAGAGCCTCGCCGTCAACATTTGGCAGAGCAACTTTTCTGTTTATACGCCCCAGGATGCAGACTATATGCGGACCTTTTTGATGCAGCCCGCACATTCGTTTGACAATCTCACTGCCCAGCTCGACGAGGTCATCGATGAGGTATACAACTTTAGCGAGATCGAAAATCGCCTTCTGGTTGCCGCCATGCAGTCGATGCCCCCGGACTTCGATCGCTTCGAAGCCACGGTTGTTTAGTGGACAGGTTGACATAGAGCAACTTGGCACAGGGCGGTTCGGTATCGAGTTTGAAGAGTGTCCGCTTAACGAGGGTCCCGTTGGGGTCGAGTTGACCCATTCATTGAAGGATGCCCTGACCAGTTACATGTCTGTTGGACAGACTATTACAACCAAGATGGTCTGGAGTTTCACGGATAGCATGAAAGAGGCAATGCACTATTCTAACGGGATCGTGCTCGTGTTGAATCCCCCGTCCGGTGCCTCGGTGTGGGAAAGTGTATCGTTTATCACACCGTTATCTGACGATCCGGCCAAGATTGAATATACAGCTGCTCCAGGCACCAAGTTTAAGATTCAGTCTGTTCAACAAACTGCTGTCTCGGGTAAGCCGGTGACGATTATTGGTCTGGAGCCTGTGTTGGAGCGAGATGGGCCACTGAAGGGTACAGCCGATGCTTGAAGAAATCCGTCAGCAGCTGTTAAGTGCGGATGTAGTTGAACAGGGAATTGACTCTCATGGGTCTGTTCAGTCAGGACGTGGTCGATATAAGACTAGACGGTAGGGAGAAGATGGGTGGATGAGTAATTGAAGTGAGATGAAAATGAAGAAATGATTATAAAACATCTGCACTTATTCCTGAGATGCTACGTTAAGCTTCTAGCTGGATGGGTATCTAGATTGATCGATTGATGCTTGGCTTCTTGGCAGATCTGTCCGATCTCAACTGCTACGTCTTGGACTAGAAGATACAAGATGGATTGCATTTCGTCTCTGGTGTTTTTTGTCTTTTACCTACCCTACATGTACATGGACATATCTTGTGTTTTATCACGTAATAAAGCCCCATTGCATGCTTAATATTCGTATTCTTATTCTAAAGATATTAAGCAGTTGTCATTCTTAATTACCTTCTTCTTCTACGGAGTACTGCCTCTCTCTTTATTCTCCGGCTTATTTGATCCGCTTGCGATCGGTCTTACAAGGCTCAATTCTTCCTGCCGCTTCAGTCAACCTGGAAGGCA|||||2664|WARNING_TRANSCRIPT_NO_START_CODON,GCCGCGAATACACCCAGTTGCTTGCCGCTGAGTCAATTCGTTACTATCAGTAGTTAATTAAACTGGGGCTTGTCTATGGCGAGAAAATGGCAACTCAGTTACATGTACTTGAAGTTGAAGATTGTACCTTGTAACTAACATATAAATTACGGCTGATCACAATGTGAAATATATTAATGCATAGTATCAATGTCAAAGGTGGCACTAACATTTCTAGCCCTCCAGTTTTGGCTAATGCTACCTATCCAATGGCTTATAGACGGCCATGACCTAAACTGCTACGCCCGGCTCGTGAATCAGCGATGCTGCTTTCCCAGGCCCAACACGATTTATTACATAGTATGCTTTTCGGAGGGTGACGCGGGTCTTGGAAAATCGAAAAATAGCGGGCATAAATCGTCTGAAAGACGACTTCTGGCCCTCTTCTTCGCTTGACCAATCACTTAAGTCATTCGCATTCACTCTAGAGTTTACAAAGAGTAGCCAAAAAGTTTCTGAGGAGGAAAACACTCTTAGAAGAGTGAGCCAGAGGATACCATTATTTCTTCTAGAAAATTATATCACACGATTAACCTGATGATTCAAGCTTGAATCTGTGATAGATTATGAAACACAGCCTAAATCTCCCACTTTTCTACCCTTGATTGAGCCCGGATCGTATCAGGGTGCGTCGGACCTAGGACTTGATGTCGAGTTTGCGCACAGGTCTTCATTAAAGCTAGGGCATCATTACGTCGACCTTGGTCGTACCAAATGACGGCTAGATTATTCATGCTGATAAGTGTAAGTGGATGATCTGCGCCTAGCTTTATCTTGCAAGTCTCAATCACTTGCGCGTGCAGATCCTCGGATTCCTTCCATCGGCCTTGGTACATGTATGTTGATGCAAGGTTGATCATGCTGGTCAGTGCATCTGGATGATCTGCGCCTAGCTTTATCTTGCAAGCCTTCACCACTTGCATGTATAAATCCTCGGCCCTCCTTCCACCGGCCCTGGTATCTGTATGTTGTCGCAAGGTTGTTCATGCTGGCCAGTGTACGTGGATGATCTGCGCCGAATAACCTTCTTCGTATCTCTGTTGTCTCTAGATTCAATATCTCTGCTTGACTCCATTTGCCCTCCATCTTGAAGTGACGAGCAATACGGAGGAGAAGGGATGCCCTTGCTTCCTCCCCATCTTTTGATTTCAACCCATGTAACTGTAACACAGCGTTCGCATGTGATAGGTATTTCGCGCATTTTGTCCGAGTTTTGTATCCGCTGTTAGGATACATTTTCGACACTGTCATCAGGGCTTCCCTGCCGAATCGACTAATTGTTCCCCGGCTCGTTAGCCACTTACGCGTCACTAACTGTACAAGCCGATGCATATCGAAGCTGTCACTATCTGTGGTCTCCGTGACGAACGAGAAGGCCTTGAGGATACCTAGCGCTTCTGTAAGCTCTATTTCGGCTTGCGGGACCCCGCCCCCTATTTGCTTGCCATAATGCGATAAAAACTGAGCCGGGATATCTTGTCGATCGAGCATACTCATAAAGGAGAGGAGTTCGCTGGCTAAGACGTGCTGCTGCTCGATTTGCTGGAACGAAAAGCATCCATGTTTGTGCTACTGCCTGGGGAGCTTCTGTGTCTCGCCCCACCGTCTCGAATTCCCTGCTCAGCAGGTGCACGATGTCCTTGCGGTGGCTATTGCTTAGTAGTTGGAGGTATTTGTCCACTGTTATGCTAGTTTCTTGAATGAACGCAGCAGCCTGAGCTAACGCAAGCGGAAGGTGTTCTAACTGAGAAGAGAGCGTTGACAATTCAGTAGTGGTTGCGCTTGTGTCTTTGAGCCTCGCACGGAGGAGCTGTGCTGACTCCTCCTCATTCATTCGCAGCACTTCTATCGGCTGCCGTCCTTTGGTCATCCTAACTCCCACCTGCTTGTTCCTTGTCGTGATGAAAATTGTACCGTGAGCACATTCGGGTAAGTATCGAGCCAGATTCTTCTCATCTTTCTCTTTGCTGGGGTTTGTAGCAGTGCCCGCAGGCTGGCCAAGAAAAGCTGCATATCATCTGCGTTATCAATGATCATGAGCCACTCTCCGTGATCCTTCTCCTCCAACCAGTTTTTCACTAATAGCAGCATATCAACCTTGGGTTCCGCGTAGTTAGGGATGTTGTACTTTTGTGCGATAGATGAGAACGCTTGGCGAAATCGGGAGGCACTGCTAGCATGAATCCAGAAAACGGAAATTGTAGGATGTGTCCTTTGCAGCCGGAATGCATATTCCAATGCGATTTGCGTTTTACTATCCCCTGTTAGCATACGATATAAACCAGAAAGGTTGATAACGTACCCAGTCCCGCCTAAGCCATATAATGATGCTCTTGCTTGAGATGTACTACTCGTCTGTTGTGTATGCCCTAGCTGGTCTTTCAATATTTTAAGGATTTCTAAGCGTCCTACAAAGTCTGGATTACTTGTATAGGGTATCAAATCTAGACTTTGGCTTAGTACTTCGTAGATATTGCTGACGGCGGCCAAACCTACACTTCACAGTCGAAGTCCGTTGGACTCGCGCTACAAGTTGGTATTAGCTAAAATCAAGCACAATGATGATTACAAAAAGACCGTCTTCGATTTACATAGAACTGACGAGGCGAGAAGCATTGAAGCTACTTACAAAAGCGAGCCTTCACCACGTTTGAAGCCTCCTGCTCAAACTGTTGAAGCTTATCTAGCGCACTGGTATACCCCGTATCATTTCTATTACCAAACTTGACCATCATTGAATGATCCGAGTCTAGGGGGATCTTATCCTCCATAAAATCGGGAAGTTGAAGAAGGGCTGAGTCGTTGTCCACCTTGGTAATGAAGTCGCCAGTTCTTTCCCAGCGTTGGCTGTCGCTGTCCTATTACTGGTCTCAGCCATCTCCTCGGTGCTATGATACCACTTTACTTACAAATTGAAGCTGCCTAGTCTGCCTTGTTTCGTAGAAGCTTACAACCTTCCGGTCTCGGACGAGATTCTTGAAATCGGTCAGCTGATTCTCTAGCAAGTCAGACTTGACTCTGATCTGCTGAAGCAGCGCGCTCCGCGGGTGGTTATCTCGACCAGCCAGCATCTTTTCAATATCATTTACCACTAGCCCTTTATGCGGAATCCCAAAGAGAAGCATCCCGTATGTAGCCTTGTGGAGCGTTGCAATCGTTGGATGATCGTCTTCGTTTCGTTTGGACCGCCTTTACGAGGCACTATATTGCTATTGAGCTTTTTACATGTGAGTTACGACGGATAACCTACGTGAGCGAGTATGATACCGCCAAAGCTGTGTGCGATGAAGAAGAGCGGTCGCTGCCTTAGCTAGAGCGGTGTGTTTATTAGCCTCCTATTCGTGCTCTTATGACAGTATGTTGTAATAGAGCTTACCTCCTCTGTGTTCCGGATTTTCTTGAGTGCCTCCATTAGCCCCCCGGCTATAGTCCATAATGGTGTCGATTCCACGGGCTGAGAGCTTCGAGTTGTAACCATAAGTCATCGTGCGACAGTAGGGCAAGTCTTTAGACAGGAAATGGCGTAACCACATCCGCCCAAGATTTCCCTTACCCCTCCACGAGCCATATGCATGTCCATCGAGACCGGTGATGGCGATTATACTGCGACCCAGTGGATTAGCGTAAGGGCTGTGCACAGGAACAGCAAGAGCAGATTGCACCTTTAACGAAATGTTACATACTCTGCGGTAACTGGCCTGTCTGCTTGGGGGGTGTAGAGCTGTGTAAACCCAAAGAAATGTTGGTCAAAATTTATGTCCACATCACCCATCTCAACCTGCCAATCTTCCAGAGGGTTCGCGTCTAGCGCGGACAAGAAATCAGGAACTTTGCCGCCAAACTCCACTAACGCAACCGTCTCCTGCTTATTGTTGGAGCAAGACGGCACGATGCTTGCGGTGACTTTTGATTGTGACTGTTCTTCACCCTTTAATAGGTTTTTGCGGATAAAATCTACCAGCGCATCGTTCGTCTGCGAGGCCGGGAGGCCAGTAACGCGGAAAACAAGGTTCTTTTGCCTAGTAACCACCCGAGAAGAGTCGATTTGTAGTCGAGAGGTAGCAGTTGCAGGCGCTTGGATATTGATGAATTCCGAAATGTATCGACAGCGTTCGGCGTTGCCACCTCCTCGCGGGATGGACGGTGGCCCATGTTCCGGCGTCTCGCGGCTGGCACCGTGTAATATCCGAACCATGGCCCTTTCCTAATCTTACTCGTGTTCACAGACTCGGCTATCAGCCAATGCGGCGCCTATGGCATGTCAAGCAGGTAGAGAATGGGATCCATGGATGATAATCAACGAGAAAGGGGAGTATTAAGAAAACTACAAGAAGCGGGGGGAGCAATAAGGCGCCAGGCTGCTTCATGCGGCTGAAATTGGTTGCAACCAATGATGGCTTAAAGTAAGGCCTCTCTATGCTGCCTCCTTTGACAAGCCCGCCAGCATGGAGGATGCATACTACGACCCGACCTTATATTATGATGTCGAGCTTGATTTCAAACCTCTAGGCTTGAGATCAGCCGTGTGAGTCTGATTGTCCAGAATCAACAACGATCTCATAGTCATTTCCTTCCGCTGCTCCAATTGAGCGATTGGGAGGAAGACCTGATATATTACGAATTTCTACCTACAAGCATCCATTACTCTATCGAGTGATATCTACGATTGAATACAGGAAGTAGGTTGATGAAGCTCATGTATAATCCAGAACTCGAGCAAGATCTTGTGTTGGCGCCTGGTGCAGACGGGACGAGTCTTGGAAGAGAAAGCTCGAAGACCGCCTTAAGAAGAAGACCCCAGCCAATAAATGCTACGAACCTGAAGAGGCTAGCTTCGTCATATCTGTCTCGGACCGAACCGAAACTACCTATGTATTTTTTCGAAATCTTATCCCGATTTTGATATAATCTGGAAGGAGATAGAGAAGCAGCTGCAAGTTTGGAGTCCTCTGTTCCGTGAAGCGGGGGAAATTGCATATAAAGGTCAGGTGGTATTTGCTTACAAGGCTTTGGCTTCGGTTTCATCGGCATCGATGAGCACCCGCACAAGTACCCGACGAAGGGGGGGGGGGGGGGGTTCACGGGAAGACAACATGCAGAACTAGAAGCTGAGCAAGCAGAAGATGAGGTTACCTGTCGGCCCAATTATTGTCCAAAATTTATAATATTATGCAACGCGATGGTCCCCCATGCTCAGGAACGCATTATTTTCGTGGTCCGAAGCGAGGCAACAAGCATTTTCCTGCAGACGGCGATATTATGAAAGAGTTAGTCACGTATTCCGAAGAAGGCAACAAATTTGAGGACTAGAAGGATGTGCCACAATTCAGCCGTGATATGCTTTACAAAAAGGACTGCCTTAGAGAGCAGCGGAAAGAGAGCAGCAAGAAATGAAAGCGACGGAACTCGTTTCCAGATAGCTATCCAATCCACAGTGCACACTGCCAACATCTCACCTGGTTCATCCAATCAAGCGTCAGCCGTAGCCCTTACAGGGGCACCTGAGGGCATTGACGTGGATGATTGGAAAGACCAGCTGTTTGGCCTCATATTGTGCATGTAAATAGATACAGGTATCTTGTTGCAGCGCTATATGACGACAGGTTTCCGAGACCACCCCATAGCCCCAAGGGTCCGACTCATGGTAAAACGCGATGCCTCTATTCCAAGCCAATGCTGAAAGAAAGCCAAATGTCTCGGATTTACGTTCCGTGTTCCGCGCGAGTGTTAAACAGCCGGCTGGAAAGATGCGTTAATGATGGATCACATACCCAGTGCTTCTACCCAATCTGCTGACATTTGGCTGGTTATCAGAGTCATGATGAAAGTCTAGCATCTTGTCCCCCATGCAACTGCTTACTAACTAAACACACATCATTCCGTTTTTGATGCTCGCTTGACGATCTCACAGCAAGCTGCCAGCTGAAATGACCCCTGTCCGTCTTAGTCGTGGAGATCGCGGAGAGGGACGCGTCAATCCCGCATCAAACCTGGTTGGCCATATCCATCTCCCCGTCATTCTGACAAATTTCTGGATTTCGCCCTGCTTTATCCGGCGATGCTAGCTGCATGGGTTTTGCTCGGTTGTGGTGATATCTTTCAGCCGTCCAGAGACAACAGGCGATACTAGCCAATGCAGCCAAACAAGAGGCGGCCGATGCAAACGCCAAGCAAAGCACTTATGTATGAGTAGAACACCGGTAACTAGGAACTCTTCCCTGTAAGTGGCGCTGATAGACGCCCCTGGCGGTGAGCAGCTGTGCCGATGGGGAGACGAGGTTGTTCATCCGCTGGCCATGATGTTACTCTTGCTGTCTTCATTCTGCTGCACCTATGTCTTTCTTGTACCACAAAACCAAGGCGACAATAACATCCGCAATCCGTCCTACCTGAAATTCCATGTTCAACTGCAGGCACCTTGGCTGTTGTGCGACTCGCAACCGTTGACAGAACTGGACCAATGTCTCGCAGAGAATCATGTATCCACGTGATGGCCAGCTCATTCAGTATCGCGTGTAGCCAACTGAGACACTCTAACCCCGAGGAGAGATGATGGGCACATGAGGAAAGAGGGAAAAGAGGATATAAGTCGCATATCATGTATAAGAAAAGAGGTACTAGCGAAGTGCCCCGTTGAGGGCTTCTGGAGTTTTCAGCTCTTAGAAAGGAACCACAAGTACATCGTTTTATTTGCAACATCGATTGACATGTGGCATCTTGTTCGGATATTGGCAGCCTCACGACTTTGGTTCAGCGATGGGAATCCAATTGCGGCACAGCGAGGTGGCCATGGCGTATCATCTCGCCTCATTGTCGACGGACAAGGGTTTCTGGATGTCACAGAGATGCGCTCATTAGACTCGATGGTTCTAGATGCTAATGGAGCAACCTATGGTTGAAGAAGCACGAGAGATATAGCAACCGCTTTACTTGCCCGTCGCTGCAAAACAGTCCATATCCGCTGGGCCTGTCTCTTCGGGTCGACGGTGATGGCAACTTCAACCTGAGCATCGTCGACATTCCATCTATAATGACATGTTAGAGATTTTCTTCAATAACCGTGGCCAAAGCATGTCCATGAGCTCACCTTGACTATATGTGTAGCCTGTTATAGCATTTCGAAACAAGTGTCAGGCAGCCTCAAGCCCCTGCCTGAGATCTCTGTCGAAGATGGAGCCTTCATCAATAAAATGATTGAGCAGAAGTTCATACCATACCAAAACATCCCGGATGCCCCAAAGAAGCCCATCCAAGAAATCAGGGCTCTAGGAAGACAATACTTTCCCTTTACGCCCCATAGCTTCGAGCTTGCCATGGCTCTTTACGACTGGACAACGGCGTCATTTGCGCGCATGGTACTGTTCAAAATCTTTCAGTACACCGGTATCAGCTCGGGGATCGCAGCGCTTCCTCATCCTCTGGATCGTGAGAGCCTCGCCGTCAACATTTGGCAGAGCAACTTTTCTGTTTATACGCCCCAGGATGCAGACTATATGCGGACCTTTTTGATGCAGCCCGCACATTCGTTTGACAATCTCACTGCCCAGCTCGACGAGGTCATCGATGAGGTATACAACTTTAGCGAGATCGAAAATCGCCTTCTGGTTGCCGCCATGCAGTCGATGCCCCCGGACTTCGATCGCTTCGAAGCCACGGTTGTTTAGTGGACAGGTTGACATAGAGCAACTTGGCACAGGGCGGTTCGGTATCGAGTTTGAAGAGTGTCCGCTTAACGAGGGTCCCGTTGGGGTCGAGTTGACCCATTCATTGAAGGATGCCCTGACCAGTTACATGTCTGTTGGACAGACTATTACAACCAAGATGGTCTGGAGTTTCACGGATAGCATGAAAGAGGCAATGCACTATTCTAACGGGATCGTGCTCGTGTTGAATCCCCCGTCCGGTGCCTCGGTGTGGGAAAGTGTATCGTTTATCACACCGTTATCTGACGATCCGGCCAAGATTGAATATACAGCTGCTCCAGGCACCAAGTTTAAGATTCAGTCTGTTCAACAAACTGCTGTCTCGGGTAAGCCGGTGACGATTATTGGTCTGGAGCCTGTGTTGGAGCGAGATGGGCCACTGAAGGGTACAGCCGATGCTTGAAGAAATCCGTCAGCAGCTGTTAAGTGCGGATGTAGTTGAACAGGGAATTGACTCTCATGGGTCTGTTCAGTCAGGACGTGGTCGATATAAGACTAGACGGTAGGGAGAAGATGGGTGGATGAGTAATTGAAGTGAGATGAAAATGAAGAAATGATTATAAAACATCTGCACTTATTCCTGAGATGCTACGTTAAGCTTCTAGCTGGATGGGTATCTAGATTGATCGATTGATGCTTGGCTTCTTGGCAGATCTGTCCGATCTCAACTGCTACGTCTTGGACTAGAAGATACAAGATGGATTGCATTTCGTCTCTGGTGTTTTTTGTCTTTTACCTACCCTACATGTACATGGACATATCTTGTGTTTTATCACGTAATAAAGCCCCATTGCATGCTTAATATTCGTATTCTTATTCTAAAGATATTAAGCAGTTGTCATTCTTAATTACCTTCTTCTTCTACGGAGTACTGCCTCTCTCTTTATTCTCCGGCTTATTTGATCCGCTTGCGATCGGTCTTACAAGGCTCAATTCTTCCTGCCGCTTCAGTCAACCTGGAAGGCA|upstream_gene_variant|MODIFIER|TRIREDRAFT_119857|gene-TRIREDRAFT_119857|transcript|XM_006961313.1|protein_coding||c.-4273_-4272insGCCGCGAATACACCCAGTTGCTTGCCGCTGAGTCAATTCGTTACTATCAGTAGTTAATTAAACTGGGGCTTGTCTATGGCGAGAAAATGGCAACTCAGTTACATGTACTTGAAGTTGAAGATTGTACCTTGTAACTAACATATAAATTACGGCTGATCACAATGTGAAATATATTAATGCATAGTATCAATGTCAAAGGTGGCACTAACATTTCTAGCCCTCCAGTTTTGGCTAATGCTACCTATCCAATGGCTTATAGACGGCCATGACCTAAACTGCTACGCCCGGCTCGTGAATCAGCGATGCTGCTTTCCCAGGCCCAACACGATTTATTACATAGTATGCTTTTCGGAGGGTGACGCGGGTCTTGGAAAATCGAAAAATAGCGGGCATAAATCGTCTGAAAGACGACTTCTGGCCCTCTTCTTCGCTTGACCAATCACTTAAGTCATTCGCATTCACTCTAGAGTTTACAAAGAGTAGCCAAAAAGTTTCTGAGGAGGAAAACACTCTTAGAAGAGTGAGCCAGAGGATACCATTATTTCTTCTAGAAAATTATATCACACGATTAACCTGATGATTCAAGCTTGAATCTGTGATAGATTATGAAACACAGCCTAAATCTCCCACTTTTCTACCCTTGATTGAGCCCGGATCGTATCAGGGTGCGTCGGACCTAGGACTTGATGTCGAGTTTGCGCACAGGTCTTCATTAAAGCTAGGGCATCATTACGTCGACCTTGGTCGTACCAAATGACGGCTAGATTATTCATGCTGATAAGTGTAAGTGGATGATCTGCGCCTAGCTTTATCTTGCAAGTCTCAATCACTTGCGCGTGCAGATCCTCGGATTCCTTCCATCGGCCTTGGTACATGTATGTTGATGCAAGGTTGATCATGCTGGTCAGTGCATCTGGATGATCTGCGCCTAGCTTTATCTTGCAAGCCTTCACCACTTGCATGTATAAATCCTCGGCCCTCCTTCCACCGGCCCTGGTATCTGTATGTTGTCGCAAGGTTGTTCATGCTGGCCAGTGTACGTGGATGATCTGCGCCGAATAACCTTCTTCGTATCTCTGTTGTCTCTAGATTCAATATCTCTGCTTGACTCCATTTGCCCTCCATCTTGAAGTGACGAGCAATACGGAGGAGAAGGGATGCCCTTGCTTCCTCCCCATCTTTTGATTTCAACCCATGTAACTGTAACACAGCGTTCGCATGTGATAGGTATTTCGCGCATTTTGTCCGAGTTTTGTATCCGCTGTTAGGATACATTTTCGACACTGTCATCAGGGCTTCCCTGCCGAATCGACTAATTGTTCCCCGGCTCGTTAGCCACTTACGCGTCACTAACTGTACAAGCCGATGCATATCGAAGCTGTCACTATCTGTGGTCTCCGTGACGAACGAGAAGGCCTTGAGGATACCTAGCGCTTCTGTAAGCTCTATTTCGGCTTGCGGGACCCCGCCCCCTATTTGCTTGCCATAATGCGATAAAAACTGAGCCGGGATATCTTGTCGATCGAGCATACTCATAAAGGAGAGGAGTTCGCTGGCTAAGACGTGCTGCTGCTCGATTTGCTGGAACGAAAAGCATCCATGTTTGTGCTACTGCCTGGGGAGCTTCTGTGTCTCGCCCCACCGTCTCGAATTCCCTGCTCAGCAGGTGCACGATGTCCTTGCGGTGGCTATTGCTTAGTAGTTGGAGGTATTTGTCCACTGTTATGCTAGTTTCTTGAATGAACGCAGCAGCCTGAGCTAACGCAAGCGGAAGGTGTTCTAACTGAGAAGAGAGCGTTGACAATTCAGTAGTGGTTGCGCTTGTGTCTTTGAGCCTCGCACGGAGGAGCTGTGCTGACTCCTCCTCATTCATTCGCAGCACTTCTATCGGCTGCCGTCCTTTGGTCATCCTAACTCCCACCTGCTTGTTCCTTGTCGTGATGAAAATTGTACCGTGAGCACATTCGGGTAAGTATCGAGCCAGATTCTTCTCATCTTTCTCTTTGCTGGGGTTTGTAGCAGTGCCCGCAGGCTGGCCAAGAAAAGCTGCATATCATCTGCGTTATCAATGATCATGAGCCACTCTCCGTGATCCTTCTCCTCCAACCAGTTTTTCACTAATAGCAGCATATCAACCTTGGGTTCCGCGTAGTTAGGGATGTTGTACTTTTGTGCGATAGATGAGAACGCTTGGCGAAATCGGGAGGCACTGCTAGCATGAATCCAGAAAACGGAAATTGTAGGATGTGTCCTTTGCAGCCGGAATGCATATTCCAATGCGATTTGCGTTTTACTATCCCCTGTTAGCATACGATATAAACCAGAAAGGTTGATAACGTACCCAGTCCCGCCTAAGCCATATAATGATGCTCTTGCTTGAGATGTACTACTCGTCTGTTGTGTATGCCCTAGCTGGTCTTTCAATATTTTAAGGATTTCTAAGCGTCCTACAAAGTCTGGATTACTTGTATAGGGTATCAAATCTAGACTTTGGCTTAGTACTTCGTAGATATTGCTGACGGCGGCCAAACCTACACTTCACAGTCGAAGTCCGTTGGACTCGCGCTACAAGTTGGTATTAGCTAAAATCAAGCACAATGATGATTACAAAAAGACCGTCTTCGATTTACATAGAACTGACGAGGCGAGAAGCATTGAAGCTACTTACAAAAGCGAGCCTTCACCACGTTTGAAGCCTCCTGCTCAAACTGTTGAAGCTTATCTAGCGCACTGGTATACCCCGTATCATTTCTATTACCAAACTTGACCATCATTGAATGATCCGAGTCTAGGGGGATCTTATCCTCCATAAAATCGGGAAGTTGAAGAAGGGCTGAGTCGTTGTCCACCTTGGTAATGAAGTCGCCAGTTCTTTCCCAGCGTTGGCTGTCGCTGTCCTATTACTGGTCTCAGCCATCTCCTCGGTGCTATGATACCACTTTACTTACAAATTGAAGCTGCCTAGTCTGCCTTGTTTCGTAGAAGCTTACAACCTTCCGGTCTCGGACGAGATTCTTGAAATCGGTCAGCTGATTCTCTAGCAAGTCAGACTTGACTCTGATCTGCTGAAGCAGCGCGCTCCGCGGGTGGTTATCTCGACCAGCCAGCATCTTTTCAATATCATTTACCACTAGCCCTTTATGCGGAATCCCAAAGAGAAGCATCCCGTATGTAGCCTTGTGGAGCGTTGCAATCGTTGGATGATCGTCTTCGTTTCGTTTGGACCGCCTTTACGAGGCACTATATTGCTATTGAGCTTTTTACATGTGAGTTACGACGGATAACCTACGTGAGCGAGTATGATACCGCCAAAGCTGTGTGCGATGAAGAAGAGCGGTCGCTGCCTTAGCTAGAGCGGTGTGTTTATTAGCCTCCTATTCGTGCTCTTATGACAGTATGTTGTAATAGAGCTTACCTCCTCTGTGTTCCGGATTTTCTTGAGTGCCTCCATTAGCCCCCCGGCTATAGTCCATAATGGTGTCGATTCCACGGGCTGAGAGCTTCGAGTTGTAACCATAAGTCATCGTGCGACAGTAGGGCAAGTCTTTAGACAGGAAATGGCGTAACCACATCCGCCCAAGATTTCCCTTACCCCTCCACGAGCCATATGCATGTCCATCGAGACCGGTGATGGCGATTATACTGCGACCCAGTGGATTAGCGTAAGGGCTGTGCACAGGAACAGCAAGAGCAGATTGCACCTTTAACGAAATGTTACATACTCTGCGGTAACTGGCCTGTCTGCTTGGGGGGTGTAGAGCTGTGTAAACCCAAAGAAATGTTGGTCAAAATTTATGTCCACATCACCCATCTCAACCTGCCAATCTTCCAGAGGGTTCGCGTCTAGCGCGGACAAGAAATCAGGAACTTTGCCGCCAAACTCCACTAACGCAACCGTCTCCTGCTTATTGTTGGAGCAAGACGGCACGATGCTTGCGGTGACTTTTGATTGTGACTGTTCTTCACCCTTTAATAGGTTTTTGCGGATAAAATCTACCAGCGCATCGTTCGTCTGCGAGGCCGGGAGGCCAGTAACGCGGAAAACAAGGTTCTTTTGCCTAGTAACCACCCGAGAAGAGTCGATTTGTAGTCGAGAGGTAGCAGTTGCAGGCGCTTGGATATTGATGAATTCCGAAATGTATCGACAGCGTTCGGCGTTGCCACCTCCTCGCGGGATGGACGGTGGCCCATGTTCCGGCGTCTCGCGGCTGGCACCGTGTAATATCCGAACCATGGCCCTTTCCTAATCTTACTCGTGTTCACAGACTCGGCTATCAGCCAATGCGGCGCCTATGGCATGTCAAGCAGGTAGAGAATGGGATCCATGGATGATAATCAACGAGAAAGGGGAGTATTAAGAAAACTACAAGAAGCGGGGGGAGCAATAAGGCGCCAGGCTGCTTCATGCGGCTGAAATTGGTTGCAACCAATGATGGCTTAAAGTAAGGCCTCTCTATGCTGCCTCCTTTGACAAGCCCGCCAGCATGGAGGATGCATACTACGACCCGACCTTATATTATGATGTCGAGCTTGATTTCAAACCTCTAGGCTTGAGATCAGCCGTGTGAGTCTGATTGTCCAGAATCAACAACGATCTCATAGTCATTTCCTTCCGCTGCTCCAATTGAGCGATTGGGAGGAAGACCTGATATATTACGAATTTCTACCTACAAGCATCCATTACTCTATCGAGTGATATCTACGATTGAATACAGGAAGTAGGTTGATGAAGCTCATGTATAATCCAGAACTCGAGCAAGATCTTGTGTTGGCGCCTGGTGCAGACGGGACGAGTCTTGGAAGAGAAAGCTCGAAGACCGCCTTAAGAAGAAGACCCCAGCCAATAAATGCTACGAACCTGAAGAGGCTAGCTTCGTCATATCTGTCTCGGACCGAACCGAAACTACCTATGTATTTTTTCGAAATCTTATCCCGATTTTGATATAATCTGGAAGGAGATAGAGAAGCAGCTGCAAGTTTGGAGTCCTCTGTTCCGTGAAGCGGGGGAAATTGCATATAAAGGTCAGGTGGTATTTGCTTACAAGGCTTTGGCTTCGGTTTCATCGGCATCGATGAGCACCCGCACAAGTACCCGACGAAGGGGGGGGGGGGGGGGTTCACGGGAAGACAACATGCAGAACTAGAAGCTGAGCAAGCAGAAGATGAGGTTACCTGTCGGCCCAATTATTGTCCAAAATTTATAATATTATGCAACGCGATGGTCCCCCATGCTCAGGAACGCATTATTTTCGTGGTCCGAAGCGAGGCAACAAGCATTTTCCTGCAGACGGCGATATTATGAAAGAGTTAGTCACGTATTCCGAAGAAGGCAACAAATTTGAGGACTAGAAGGATGTGCCACAATTCAGCCGTGATATGCTTTACAAAAAGGACTGCCTTAGAGAGCAGCGGAAAGAGAGCAGCAAGAAATGAAAGCGACGGAACTCGTTTCCAGATAGCTATCCAATCCACAGTGCACACTGCCAACATCTCACCTGGTTCATCCAATCAAGCGTCAGCCGTAGCCCTTACAGGGGCACCTGAGGGCATTGACGTGGATGATTGGAAAGACCAGCTGTTTGGCCTCATATTGTGCATGTAAATAGATACAGGTATCTTGTTGCAGCGCTATATGACGACAGGTTTCCGAGACCACCCCATAGCCCCAAGGGTCCGACTCATGGTAAAACGCGATGCCTCTATTCCAAGCCAATGCTGAAAGAAAGCCAAATGTCTCGGATTTACGTTCCGTGTTCCGCGCGAGTGTTAAACAGCCGGCTGGAAAGATGCGTTAATGATGGATCACATACCCAGTGCTTCTACCCAATCTGCTGACATTTGGCTGGTTATCAGAGTCATGATGAAAGTCTAGCATCTTGTCCCCCATGCAACTGCTTACTAACTAAACACACATCATTCCGTTTTTGATGCTCGCTTGACGATCTCACAGCAAGCTGCCAGCTGAAATGACCCCTGTCCGTCTTAGTCGTGGAGATCGCGGAGAGGGACGCGTCAATCCCGCATCAAACCTGGTTGGCCATATCCATCTCCCCGTCATTCTGACAAATTTCTGGATTTCGCCCTGCTTTATCCGGCGATGCTAGCTGCATGGGTTTTGCTCGGTTGTGGTGATATCTTTCAGCCGTCCAGAGACAACAGGCGATACTAGCCAATGCAGCCAAACAAGAGGCGGCCGATGCAAACGCCAAGCAAAGCACTTATGTATGAGTAGAACACCGGTAACTAGGAACTCTTCCCTGTAAGTGGCGCTGATAGACGCCCCTGGCGGTGAGCAGCTGTGCCGATGGGGAGACGAGGTTGTTCATCCGCTGGCCATGATGTTACTCTTGCTGTCTTCATTCTGCTGCACCTATGTCTTTCTTGTACCACAAAACCAAGGCGACAATAACATCCGCAATCCGTCCTACCTGAAATTCCATGTTCAACTGCAGGCACCTTGGCTGTTGTGCGACTCGCAACCGTTGACAGAACTGGACCAATGTCTCGCAGAGAATCATGTATCCACGTGATGGCCAGCTCATTCAGTATCGCGTGTAGCCAACTGAGACACTCTAACCCCGAGGAGAGATGATGGGCACATGAGGAAAGAGGGAAAAGAGGATATAAGTCGCATATCATGTATAAGAAAAGAGGTACTAGCGAAGTGCCCCGTTGAGGGCTTCTGGAGTTTTCAGCTCTTAGAAAGGAACCACAAGTACATCGTTTTATTTGCAACATCGATTGACATGTGGCATCTTGTTCGGATATTGGCAGCCTCACGACTTTGGTTCAGCGATGGGAATCCAATTGCGGCACAGCGAGGTGGCCATGGCGTATCATCTCGCCTCATTGTCGACGGACAAGGGTTTCTGGATGTCACAGAGATGCGCTCATTAGACTCGATGGTTCTAGATGCTAATGGAGCAACCTATGGTTGAAGAAGCACGAGAGATATAGCAACCGCTTTACTTGCCCGTCGCTGCAAAACAGTCCATATCCGCTGGGCCTGTCTCTTCGGGTCGACGGTGATGGCAACTTCAACCTGAGCATCGTCGACATTCCATCTATAATGACATGTTAGAGATTTTCTTCAATAACCGTGGCCAAAGCATGTCCATGAGCTCACCTTGACTATATGTGTAGCCTGTTATAGCATTTCGAAACAAGTGTCAGGCAGCCTCAAGCCCCTGCCTGAGATCTCTGTCGAAGATGGAGCCTTCATCAATAAAATGATTGAGCAGAAGTTCATACCATACCAAAACATCCCGGATGCCCCAAAGAAGCCCATCCAAGAAATCAGGGCTCTAGGAAGACAATACTTTCCCTTTACGCCCCATAGCTTCGAGCTTGCCATGGCTCTTTACGACTGGACAACGGCGTCATTTGCGCGCATGGTACTGTTCAAAATCTTTCAGTACACCGGTATCAGCTCGGGGATCGCAGCGCTTCCTCATCCTCTGGATCGTGAGAGCCTCGCCGTCAACATTTGGCAGAGCAACTTTTCTGTTTATACGCCCCAGGATGCAGACTATATGCGGACCTTTTTGATGCAGCCCGCACATTCGTTTGACAATCTCACTGCCCAGCTCGACGAGGTCATCGATGAGGTATACAACTTTAGCGAGATCGAAAATCGCCTTCTGGTTGCCGCCATGCAGTCGATGCCCCCGGACTTCGATCGCTTCGAAGCCACGGTTGTTTAGTGGACAGGTTGACATAGAGCAACTTGGCACAGGGCGGTTCGGTATCGAGTTTGAAGAGTGTCCGCTTAACGAGGGTCCCGTTGGGGTCGAGTTGACCCATTCATTGAAGGATGCCCTGACCAGTTACATGTCTGTTGGACAGACTATTACAACCAAGATGGTCTGGAGTTTCACGGATAGCATGAAAGAGGCAATGCACTATTCTAACGGGATCGTGCTCGTGTTGAATCCCCCGTCCGGTGCCTCGGTGTGGGAAAGTGTATCGTTTATCACACCGTTATCTGACGATCCGGCCAAGATTGAATATACAGCTGCTCCAGGCACCAAGTTTAAGATTCAGTCTGTTCAACAAACTGCTGTCTCGGGTAAGCCGGTGACGATTATTGGTCTGGAGCCTGTGTTGGAGCGAGATGGGCCACTGAAGGGTACAGCCGATGCTTGAAGAAATCCGTCAGCAGCTGTTAAGTGCGGATGTAGTTGAACAGGGAATTGACTCTCATGGGTCTGTTCAGTCAGGACGTGGTCGATATAAGACTAGACGGTAGGGAGAAGATGGGTGGATGAGTAATTGAAGTGAGATGAAAATGAAGAAATGATTATAAAACATCTGCACTTATTCCTGAGATGCTACGTTAAGCTTCTAGCTGGATGGGTATCTAGATTGATCGATTGATGCTTGGCTTCTTGGCAGATCTGTCCGATCTCAACTGCTACGTCTTGGACTAGAAGATACAAGATGGATTGCATTTCGTCTCTGGTGTTTTTTGTCTTTTACCTACCCTACATGTACATGGACATATCTTGTGTTTTATCACGTAATAAAGCCCCATTGCATGCTTAATATTCGTATTCTTATTCTAAAGATATTAAGCAGTTGTCATTCTTAATTACCTTCTTCTTCTACGGAGTACTGCCTCTCTCTTTATTCTCCGGCTTATTTGATCCGCTTGCGATCGGTCTTACAAGGCTCAATTCTTCCTGCCGCTTCAGTCAACCTGGAAGGCA|||||2664|WARNING_TRANSCRIPT_NO_START_CODON,GCCGCGAATACACCCAGTTGCTTGCCGCTGAGTCAATTCGTTACTATCAGTAGTTAATTAAACTGGGGCTTGTCTATGGCGAGAAAATGGCAACTCAGTTACATGTACTTGAAGTTGAAGATTGTACCTTGTAACTAACATATAAATTACGGCTGATCACAATGTGAAATATATTAATGCATAGTATCAATGTCAAAGGTGGCACTAACATTTCTAGCCCTCCAGTTTTGGCTAATGCTACCTATCCAATGGCTTATAGACGGCCATGACCTAAACTGCTACGCCCGGCTCGTGAATCAGCGATGCTGCTTTCCCAGGCCCAACACGATTTATTACATAGTATGCTTTTCGGAGGGTGACGCGGGTCTTGGAAAATCGAAAAATAGCGGGCATAAATCGTCTGAAAGACGACTTCTGGCCCTCTTCTTCGCTTGACCAATCACTTAAGTCATTCGCATTCACTCTAGAGTTTACAAAGAGTAGCCAAAAAGTTTCTGAGGAGGAAAACACTCTTAGAAGAGTGAGCCAGAGGATACCATTATTTCTTCTAGAAAATTATATCACACGATTAACCTGATGATTCAAGCTTGAATCTGTGATAGATTATGAAACACAGCCTAAATCTCCCACTTTTCTACCCTTGATTGAGCCCGGATCGTATCAGGGTGCGTCGGACCTAGGACTTGATGTCGAGTTTGCGCACAGGTCTTCATTAAAGCTAGGGCATCATTACGTCGACCTTGGTCGTACCAAATGACGGCTAGATTATTCATGCTGATAAGTGTAAGTGGATGATCTGCGCCTAGCTTTATCTTGCAAGTCTCAATCACTTGCGCGTGCAGATCCTCGGATTCCTTCCATCGGCCTTGGTACATGTATGTTGATGCAAGGTTGATCATGCTGGTCAGTGCATCTGGATGATCTGCGCCTAGCTTTATCTTGCAAGCCTTCACCACTTGCATGTATAAATCCTCGGCCCTCCTTCCACCGGCCCTGGTATCTGTATGTTGTCGCAAGGTTGTTCATGCTGGCCAGTGTACGTGGATGATCTGCGCCGAATAACCTTCTTCGTATCTCTGTTGTCTCTAGATTCAATATCTCTGCTTGACTCCATTTGCCCTCCATCTTGAAGTGACGAGCAATACGGAGGAGAAGGGATGCCCTTGCTTCCTCCCCATCTTTTGATTTCAACCCATGTAACTGTAACACAGCGTTCGCATGTGATAGGTATTTCGCGCATTTTGTCCGAGTTTTGTATCCGCTGTTAGGATACATTTTCGACACTGTCATCAGGGCTTCCCTGCCGAATCGACTAATTGTTCCCCGGCTCGTTAGCCACTTACGCGTCACTAACTGTACAAGCCGATGCATATCGAAGCTGTCACTATCTGTGGTCTCCGTGACGAACGAGAAGGCCTTGAGGATACCTAGCGCTTCTGTAAGCTCTATTTCGGCTTGCGGGACCCCGCCCCCTATTTGCTTGCCATAATGCGATAAAAACTGAGCCGGGATATCTTGTCGATCGAGCATACTCATAAAGGAGAGGAGTTCGCTGGCTAAGACGTGCTGCTGCTCGATTTGCTGGAACGAAAAGCATCCATGTTTGTGCTACTGCCTGGGGAGCTTCTGTGTCTCGCCCCACCGTCTCGAATTCCCTGCTCAGCAGGTGCACGATGTCCTTGCGGTGGCTATTGCTTAGTAGTTGGAGGTATTTGTCCACTGTTATGCTAGTTTCTTGAATGAACGCAGCAGCCTGAGCTAACGCAAGCGGAAGGTGTTCTAACTGAGAAGAGAGCGTTGACAATTCAGTAGTGGTTGCGCTTGTGTCTTTGAGCCTCGCACGGAGGAGCTGTGCTGACTCCTCCTCATTCATTCGCAGCACTTCTATCGGCTGCCGTCCTTTGGTCATCCTAACTCCCACCTGCTTGTTCCTTGTCGTGATGAAAATTGTACCGTGAGCACATTCGGGTAAGTATCGAGCCAGATTCTTCTCATCTTTCTCTTTGCTGGGGTTTGTAGCAGTGCCCGCAGGCTGGCCAAGAAAAGCTGCATATCATCTGCGTTATCAATGATCATGAGCCACTCTCCGTGATCCTTCTCCTCCAACCAGTTTTTCACTAATAGCAGCATATCAACCTTGGGTTCCGCGTAGTTAGGGATGTTGTACTTTTGTGCGATAGATGAGAACGCTTGGCGAAATCGGGAGGCACTGCTAGCATGAATCCAGAAAACGGAAATTGTAGGATGTGTCCTTTGCAGCCGGAATGCATATTCCAATGCGATTTGCGTTTTACTATCCCCTGTTAGCATACGATATAAACCAGAAAGGTTGATAACGTACCCAGTCCCGCCTAAGCCATATAATGATGCTCTTGCTTGAGATGTACTACTCGTCTGTTGTGTATGCCCTAGCTGGTCTTTCAATATTTTAAGGATTTCTAAGCGTCCTACAAAGTCTGGATTACTTGTATAGGGTATCAAATCTAGACTTTGGCTTAGTACTTCGTAGATATTGCTGACGGCGGCCAAACCTACACTTCACAGTCGAAGTCCGTTGGACTCGCGCTACAAGTTGGTATTAGCTAAAATCAAGCACAATGATGATTACAAAAAGACCGTCTTCGATTTACATAGAACTGACGAGGCGAGAAGCATTGAAGCTACTTACAAAAGCGAGCCTTCACCACGTTTGAAGCCTCCTGCTCAAACTGTTGAAGCTTATCTAGCGCACTGGTATACCCCGTATCATTTCTATTACCAAACTTGACCATCATTGAATGATCCGAGTCTAGGGGGATCTTATCCTCCATAAAATCGGGAAGTTGAAGAAGGGCTGAGTCGTTGTCCACCTTGGTAATGAAGTCGCCAGTTCTTTCCCAGCGTTGGCTGTCGCTGTCCTATTACTGGTCTCAGCCATCTCCTCGGTGCTATGATACCACTTTACTT
CAAATTGAAGCTGCCTAGTCTGCCTTGTTTCGTAGAAGCTTACAACCTTCCGGTCTCGGACGAGATTCTTGAAATCGGTCAGCTGATTCTCTAGCAAGTCAGACTTGACTCTGATCTGCTGAAGCAGCGCGCTCCGCGGGTGGTTATCTCGACCAGCCAGCATCTTTTCAATATCATTTACCACTAGCCCTTTATGCGGAATCCCAAAGAGAAGCATCCCGTATGTAGCCTTGTGGAGCGTTGCAATCGTTGGATGATCGTCTTCGTTTCGTTTGGACCGCCTTTACGAGGCACTATATTGCTATTGAGCTTTTTACATGTGAGTTACGACGGATAACCTACGTGAGCGAGTATGATACCGCCAAAGCTGTGTGCGATGAAGAAGAGCGGTCGCTGCCTTAGCTAGAGCGGTGTGTTTATTAGCCTCCTATTCGTGCTCTTATGACAGTATGTTGTAATAGAGCTTACCTCCTCTGTGTTCCGGATTTTCTTGAGTGCCTCCATTAGCCCCCCGGCTATAGTCCATAATGGTGTCGATTCCACGGGCTGAGAGCTTCGAGTTGTAACCATAAGTCATCGTGCGACAGTAGGGCAAGTCTTTAGACAGGAAATGGCGTAACCACATCCGCCCAAGATTTCCCTTACCCCTCCACGAGCCATATGCATGTCCATCGAGACCGGTGATGGCGATTATACTGCGACCCAGTGGATTAGCGTAAGGGCTGTGCACAGGAACAGCAAGAGCAGATTGCACCTTTAACGAAATGTTACATACTCTGCGGTAACTGGCCTGTCTGCTTGGGGGGTGTAGAGCTGTGTAAACCCAAAGAAATGTTGGTCAAAATTTATGTCCACATCACCCATCTCAACCTGCCAATCTTCCAGAGGGTTCGCGTCTAGCGCGGACAAGAAATCAGGAACTTTGCCGCCAAACTCCACTAACGCAACCGTCTCCTGCTTATTGTTGGAGCAAGACGGCACGATGCTTGCGGTGACTTTTGATTGTGACTGTTCTTCACCCTTTAATAGGTTTTTGCGGATAAAATCTACCAGCGCATCGTTCGTCTGCGAGGCCGGGAGGCCAGTAACGCGGAAAACAAGGTTCTTTTGCCTAGTAACCACCCGAGAAGAGTCGATTTGTAGTCGAGAGGTAGCAGTTGCAGGCGCTTGGATATTGATGAATTCCGAAATGTATCGACAGCGTTCGGCGTTGCCACCTCCTCGCGGGATGGACGGTGGCCCATGTTCCGGCGTCTCGCGGCTGGCACCGTGTAATATCCGAACCATGGCCCTTTCCTAATCTTACTCGTGTTCACAGACTCGGCTATCAGCCAATGCGGCGCCTATGGCATGTCAAGCAGGTAGAGAATGGGATCCATGGATGATAATCAACGAGAAAGGGGAGTATTAAGAAAACTACAAGAAGCGGGGGGAGCAATAAGGCGCCAGGCTGCTTCATGCGGCTGAAATTGGTTGCAACCAATGATGGCTTAAAGTAAGGCCTCTCTATGCTGCCTCCTTTGACAAGCCCGCCAGCATGGAGGATGCATACTACGACCCGACCTTATATTATGATGTCGAGCTTGATTTCAAACCTCTAGGCTTGAGATCAGCCGTGTGAGTCTGATTGTCCAGAATCAACAACGATCTCATAGTCATTTCCTTCCGCTGCTCCAATTGAGCGATTGGGAGGAAGACCTGATATATTACGAATTTCTACCTACAAGCATCCATTACTCTATCGAGTGATATCTACGATTGAATACAGGAAGTAGGTTGATGAAGCTCATGTATAATCCAGAACTCGAGCAAGATCTTGTGTTGGCGCCTGGTGCAGACGGGACGAGTCTTGGAAGAGAAAGCTCGAAGACCGCCTTAAGAAGAAGACCCCAGCCAATAAATGCTACGAACCTGAAGAGGCTAGCTTCGTCATATCTGTCTCGGACCGAACCGAAACTACCTATGTATTTTTTCGAAATCTTATCCCGATTTTGATATAATCTGGAAGGAGATAGAGAAGCAGCTGCAAGTTTGGAGTCCTCTGTTCCGTGAAGCGGGGGAAATTGCATATAAAGGTCAGGTGGTATTTGCTTACAAGGCTTTGGCTTCGGTTTCATCGGCATCGATGAGCACCCGCACAAGTACCCGACGAAGGGGGGGGGGGGGGGGTTCACGGGAAGACAACATGCAGAACTAGAAGCTGAGCAAGCAGAAGATGAGGTTACCTGTCGGCCCAATTATTGTCCAAAATTTATAATATTATGCAACGCGATGGTCCCCCATGCTCAGGAACGCATTATTTTCGTGGTCCGAAGCGAGGCAACAAGCATTTTCCTGCAGACGGCGATATTATGAAAGAGTTAGTCACGTATTCCGAAGAAGGCAACAAATTTGAGGACTAGAAGGATGTGCCACAATTCAGCCGTGATATGCTTTACAAAAAGGACTGCCTTAGAGAGCAGCGGAAAGAGAGCAGCAAGAAATGAAAGCGACGGAACTCGTTTCCAGATAGCTATCCAATCCACAGTGCACACTGCCAACATCTCACCTGGTTCATCCAATCAAGCGTCAGCCGTAGCCCTTACAGGGGCACCTGAGGGCATTGACGTGGATGATTGGAAAGACCAGCTGTTTGGCCTCATATTGTGCATGTAAATAGATACAGGTATCTTGTTGCAGCGCTATATGACGACAGGTTTCCGAGACCACCCCATAGCCCCAAGGGTCCGACTCATGGTAAAACGCGATGCCTCTATTCCAAGCCAATGCTGAAAGAAAGCCAAATGTCTCGGATTTACGTTCCGTGTTCCGCGCGAGTGTTAAACAGCCGGCTGGAAAGATGCGTTAATGATGGATCACATACCCAGTGCTTCTACCCAATCTGCTGACATTTGGCTGGTTATCAGAGTCATGATGAAAGTCTAGCATCTTGTCCCCCATGCAACTGCTTACTAACTAAACACACATCATTCCGTTTTTGATGCTCGCTTGACGATCTCACAGCAAGCTGCCAGCTGAAATGACCCCTGTCCGTCTTAGTCGTGGAGATCGCGGAGAGGGACGCGTCAATCCCGCATCAAACCTGGTTGGCCATATCCATCTCCCCGTCATTCTGACAAATTTCTGGATTTCGCCCTGCTTTATCCGGCGATGCTAGCTGCATGGGTTTTGCTCGGTTGTGGTGATATCTTTCAGCCGTCCAGAGACAACAGGCGATACTAGCCAATGCAGCCAAACAAGAGGCGGCCGATGCAAACGCCAAGCAAAGCACTTATGTATGAGTAGAACACCGGTAACTAGGAACTCTTCCCTGTAAGTGGCGCTGATAGACGCCCCTGGCGGTGAGCAGCTGTGCCGATGGGGAGACGAGGTTGTTCATCCGCTGGCCATGATGTTACTCTTGCTGTCTTCATTCTGCTGCACCTATGTCTTTCTTGTACCACAAAACCAAGGCGACAATAACATCCGCAATCCGTCCTACCTGAAATTCCATGTTCAACTGCAGGCACCTTGGCTGTTGTGCGACTCGCAACCGTTGACAGAACTGGACCAATGTCTCGCAGAGAATCATGTATCCACGTGATGGCCAGCTCATTCAGTATCGCGTGTAGCCAACTGAGACACTCTAACCCCGAGGAGAGATGATGGGCACATGAGGAAAGAGGGAAAAGAGGATATAAGTCGCATATCATGTATAAGAAAAGAGGTACTAGCGAAGTGCCCCGTTGAGGGCTTCTGGAGTTTTCAGCTCTTAGAAAGGAACCACAAGTACATCGTTTTATTTGCAACATCGATTGACATGTGGCATCTTGTTCGGATATTGGCAGCCTCACGACTTTGGTTCAGCGATGGGAATCCAATTGCGGCACAGCGAGGTGGCCATGGCGTATCATCTCGCCTCATTGTCGACGGACAAGGGTTTCTGGATGTCACAGAGATGCGCTCATTAGACTCGATGGTTCTAGATGCTAATGGAGCAACCTATGGTTGAAGAAGCACGAGAGATATAGCAACCGCTTTACTTGCCCGTCGCTGCAAAACAGTCCATATCCGCTGGGCCTGTCTCTTCGGGTCGACGGTGATGGCAACTTCAACCTGAGCATCGTCGACATTCCATCTATAATGACATGTTAGAGATTTTCTTCAATAACCGTGGCCAAAGCATGTCCATGAGCTCACCTTGACTATATGTGTAGCCTGTTATAGCATTTCGAAACAAGTGTCAGGCAGCCTCAAGCCCCTGCCTGAGATCTCTGTCGAAGATGGAGCCTTCATCAATAAAATGATTGAGCAGAAGTTCATACCATACCAAAACATCCCGGATGCCCCAAAGAAGCCCATCCAAGAAATCAGGGCTCTAGGAAGACAATACTTTCCCTTTACGCCCCATAGCTTCGAGCTTGCCATGGCTCTTTACGACTGGACAACGGCGTCATTTGCGCGCATGGTACTGTTCAAAATCTTTCAGTACACCGGTATCAGCTCGGGGATCGCAGCGCTTCCTCATCCTCTGGATCGTGAGAGCCTCGCCGTCAACATTTGGCAGAGCAACTTTTCTGTTTATACGCCCCAGGATGCAGACTATATGCGGACCTTTTTGATGCAGCCCGCACATTCGTTTGACAATCTCACTGCCCAGCTCGACGAGGTCATCGATGAGGTATACAACTTTAGCGAGATCGAAAATCGCCTTCTGGTTGCCGCCATGCAGTCGATGCCCCCGGACTTCGATCGCTTCGAAGCCACGGTTGTTTAGTGGACAGGTTGACATAGAGCAACTTGGCACAGGGCGGTTCGGTATCGAGTTTGAAGAGTGTCCGCTTAACGAGGGTCCCGTTGGGGTCGAGTTGACCCATTCATTGAAGGATGCCCTGACCAGTTACATGTCTGTTGGACAGACTATTACAACCAAGATGGTCTGGAGTTTCACGGATAGCATGAAAGAGGCAATGCACTATTCTAACGGGATCGTGCTCGTGTTGAATCCCCCGTCCGGTGCCTCGGTGTGGGAAAGTGTATCGTTTATCACACCGTTATCTGACGATCCGGCCAAGATTGAATATACAGCTGCTCCAGGCACCAAGTTTAAGATTCAGTCTGTTCAACAAACTGCTGTCTCGGGTAAGCCGGTGACGATTATTGGTCTGGAGCCTGTGTTGGAGCGAGATGGGCCACTGAAGGGTACAGCCGATGCTTGAAGAAATCCGTCAGCAGCTGTTAAGTGCGGATGTAGTTGAACAGGGAATTGACTCTCATGGGTCTGTTCAGTCAGGACGTGGTCGATATAAGACTAGACGGTAGGGAGAAGATGGGTGGATGAGTAATTGAAGTGAGATGAAAATGAAGAAATGATTATAAAACATCTGCACTTATTCCTGAGATGCTACGTTAAGCTTCTAGCTGGATGGGTATCTAGATTGATCGATTGATGCTTGGCTTCTTGGCAGATCTGTCCGATCTCAACTGCTACGTCTTGGACTAGAAGATACAAGATGGATTGCATTTCGTCTCTGGTGTTTTTTGTCTTTTACCTACCCTACATGTACATGGACATATCTTGTGTTTTATCACGTAATAAAGCCCCATTGCATGCTTAATATTCGTATTCTTATTCTAAAGATATTAAGCAGTTGTCATTCTTAATTACCTTCTTCTTCTACGGAGTACTGCCTCTCTCTTTATTCTCCGGCTTATTTGATCCGCTTGCGATCGGTCTTACAAGGCTCAATTCTTCCTGCCGCTTCAGTCAACCTGGAAGGCA|upstream_gene_variant|MODIFIER|TRIREDRAFT_119857|gene-TRIREDRAFT_119857|transcript|XM_006961313.1|protein_coding||c.-4272delTinsGCCGCGAATACACCCAGTTGCTTGCCGCTGAGTCAATTCGTTACTATCAGTAGTTAATTAAACTGGGGCTTGTCTATGGCGAGAAAATGGCAACTCAGTTACATGTACTTGAAGTTGAAGATTGTACCTTGTAACTAACATATAAATTACGGCTGATCACAATGTGAAATATATTAATGCATAGTATCAATGTCAAAGGTGGCACTAACATTTCTAGCCCTCCAGTTTTGGCTAATGCTACCTATCCAATGGCTTATAGACGGCCATGACCTAAACTGCTACGCCCGGCTCGTGAATCAGCGATGCTGCTTTCCCAGGCCCAACACGATTTATTACATAGTATGCTTTTCGGAGGGTGACGCGGGTCTTGGAAAATCGAAAAATAGCGGGCATAAATCGTCTGAAAGACGACTTCTGGCCCTCTTCTTCGCTTGACCAATCACTTAAGTCATTCGCATTCACTCTAGAGTTTACAAAGAGTAGCCAAAAAGTTTCTGAGGAGGAAAACACTCTTAGAAGAGTGAGCCAGAGGATACCATTATTTCTTCTAGAAAATTATATCACACGATTAACCTGATGATTCAAGCTTGAATCTGTGATAGATTATGAAACACAGCCTAAATCTCCCACTTTTCTACCCTTGATTGAGCCCGGATCGTATCAGGGTGCGTCGGACCTAGGACTTGATGTCGAGTTTGCGCACAGGTCTTCATTAAAGCTAGGGCATCATTACGTCGACCTTGGTCGTACCAAATGACGGCTAGATTATTCATGCTGATAAGTGTAAGTGGATGATCTGCGCCTAGCTTTATCTTGCAAGTCTCAATCACTTGCGCGTGCAGATCCTCGGATTCCTTCCATCGGCCTTGGTACATGTATGTTGATGCAAGGTTGATCATGCTGGTCAGTGCATCTGGATGATCTGCGCCTAGCTTTATCTTGCAAGCCTTCACCACTTGCATGTATAAATCCTCGGCCCTCCTTCCACCGGCCCTGGTATCTGTATGTTGTCGCAAGGTTGTTCATGCTGGCCAGTGTACGTGGATGATCTGCGCCGAATAACCTTCTTCGTATCTCTGTTGTCTCTAGATTCAATATCTCTGCTTGACTCCATTTGCCCTCCATCTTGAAGTGACGAGCAATACGGAGGAGAAGGGATGCCCTTGCTTCCTCCCCATCTTTTGATTTCAACCCATGTAACTGTAACACAGCGTTCGCATGTGATAGGTATTTCGCGCATTTTGTCCGAGTTTTGTATCCGCTGTTAGGATACATTTTCGACACTGTCATCAGGGCTTCCCTGCCGAATCGACTAATTGTTCCCCGGCTCGTTAGCCACTTACGCGTCACTAACTGTACAAGCCGATGCATATCGAAGCTGTCACTATCTGTGGTCTCCGTGACGAACGAGAAGGCCTTGAGGATACCTAGCGCTTCTGTAAGCTCTATTTCGGCTTGCGGGACCCCGCCCCCTATTTGCTTGCCATAATGCGATAAAAACTGAGCCGGGATATCTTGTCGATCGAGCATACTCATAAAGGAGAGGAGTTCGCTGGCTAAGACGTGCTGCTGCTCGATTTGCTGGAACGAAAAGCATCCATGTTTGTGCTACTGCCTGGGGAGCTTCTGTGTCTCGCCCCACCGTCTCGAATTCCCTGCTCAGCAGGTGCACGATGTCCTTGCGGTGGCTATTGCTTAGTAGTTGGAGGTATTTGTCCACTGTTATGCTAGTTTCTTGAATGAACGCAGCAGCCTGAGCTAACGCAAGCGGAAGGTGTTCTAACTGAGAAGAGAGCGTTGACAATTCAGTAGTGGTTGCGCTTGTGTCTTTGAGCCTCGCACGGAGGAGCTGTGCTGACTCCTCCTCATTCATTCGCAGCACTTCTATCGGCTGCCGTCCTTTGGTCATCCTAACTCCCACCTGCTTGTTCCTTGTCGTGATGAAAATTGTACCGTGAGCACATTCGGGTAAGTATCGAGCCAGATTCTTCTCATCTTTCTCTTTGCTGGGGTTTGTAGCAGTGCCCGCAGGCTGGCCAAGAAAAGCTGCATATCATCTGCGTTATCAATGATCATGAGCCACTCTCCGTGATCCTTCTCCTCCAACCAGTTTTTCACTAATAGCAGCATATCAACCTTGGGTTCCGCGTAGTTAGGGATGTTGTACTTTTGTGCGATAGATGAGAACGCTTGGCGAAATCGGGAGGCACTGCTAGCATGAATCCAGAAAACGGAAATTGTAGGATGTGTCCTTTGCAGCCGGAATGCATATTCCAATGCGATTTGCGTTTTACTATCCCCTGTTAGCATACGATATAAACCAGAAAGGTTGATAACGTACCCAGTCCCGCCTAAGCCATATAATGATGCTCTTGCTTGAGATGTACTACTCGTCTGTTGTGTATGCCCTAGCTGGTCTTTCAATATTTTAAGGATTTCTAAGCGTCCTACAAAGTCTGGATTACTTGTATAGGGTATCAAATCTAGACTTTGGCTTAGTACTTCGTAGATATTGCTGACGGCGGCCAAACCTACACTTCACAGTCGAAGTCCGTTGGACTCGCGCTACAAGTTGGTATTAGCTAAAATCAAGCACAATGATGATTACAAAAAGACCGTCTTCGATTTACATAGAACTGACGAGGCGAGAAGCATTGAAGCTACTTACAAAAGCGAGCCTTCACCACGTTTGAAGCCTCCTGCTCAAACTGTTGAAGCTTATCTAGCGCACTGGTATACCCCGTATCATTTCTATTACCAAACTTGACCATCATTGAATGATCCGAGTCTAGGGGGATCTTATCCTCCATAAAATCGGGAAGTTGAAGAAGGGCTGAGTCGTTGTCCACCTTGGTAATGAAGTCGCCAGTTCTTTCCCAGCGTTGGCTGTCGCTGTCCTATTACTGGTCTCAGCCATCTCCTCGGTGCTATGATACCACTTTACTTACAAATTGAAGCTGCCTAGTCTGCCTTGTTTCGTAGAAGCTTACAACCTTCCGGTCTCGGACGAGATTCTTGAAATCGGTCAGCTGATTCTCTAGCAAGTCAGACTTGACTCTGATCTGCTGAAGCAGCGCGCTCCGCGGGTGGTTATCTCGACCAGCCAGCATCTTTTCAATATCATTTACCACTAGCCCTTTATGCGGAATCCCAAAGAGAAGCATCCCGTATGTAGCCTTGTGGAGCGTTGCAATCGTTGGATGATCGTCTTCGTTTCGTTTGGACCGCCTTTACGAGGCACTATATTGCTATTGAGCTTTTTACATGTGAGTTACGACGGATAACCTACGTGAGCGAGTATGATACCGCCAAAGCTGTGTGCGATGAAGAAGAGCGGTCGCTGCCTTAGCTAGAGCGGTGTGTTTATTAGCCTCCTATTCGTGCTCTTATGACAGTATGTTGTAATAGAGCTTACCTCCTCTGTGTTCCGGATTTTCTTGAGTGCCTCCATTAGCCCCCCGGCTATAGTCCATAATGGTGTCGATTCCACGGGCTGAGAGCTTCGAGTTGTAACCATAAGTCATCGTGCGACAGTAGGGCAAGTCTTTAGACAGGAAATGGCGTAACCACATCCGCCCAAGATTTCCCTTACCCCTCCACGAGCCATATGCATGTCCATCGAGACCGGTGATGGCGATTATACTGCGACCCAGTGGATTAGCGTAAGGGCTGTGCACAGGAACAGCAAGAGCAGATTGCACCTTTAACGAAATGTTACATACTCTGCGGTAACTGGCCTGTCTGCTTGGGGGGTGTAGAGCTGTGTAAACCCAAAGAAATGTTGGTCAAAATTTATGTCCACATCACCCATCTCAACCTGCCAATCTTCCAGAGGGTTCGCGTCTAGCGCGGACAAGAAATCAGGAACTTTGCCGCCAAACTCCACTAACGCAACCGTCTCCTGCTTATTGTTGGAGCAAGACGGCACGATGCTTGCGGTGACTTTTGATTGTGACTGTTCTTCACCCTTTAATAGGTTTTTGCGGATAAAATCTACCAGCGCATCGTTCGTCTGCGAGGCCGGGAGGCCAGTAACGCGGAAAACAAGGTTCTTTTGCCTAGTAACCACCCGAGAAGAGTCGATTTGTAGTCGAGAGGTAGCAGTTGCAGGCGCTTGGATATTGATGAATTCCGAAATGTATCGACAGCGTTCGGCGTTGCCACCTCCTCGCGGGATGGACGGTGGCCCATGTTCCGGCGTCTCGCGGCTGGCACCGTGTAATATCCGAACCATGGCCCTTTCCTAATCTTACTCGTGTTCACAGACTCGGCTATCAGCCAATGCGGCGCCTATGGCATGTCAAGCAGGTAGAGAATGGGATCCATGGATGATAATCAACGAGAAAGGGGAGTATTAAGAAAACTACAAGAAGCGGGGGGAGCAATAAGGCGCCAGGCTGCTTCATGCGGCTGAAATTGGTTGCAACCAATGATGGCTTAAAGTAAGGCCTCTCTATGCTGCCTCCTTTGACAAGCCCGCCAGCATGGAGGATGCATACTACGACCCGACCTTATATTATGATGTCGAGCTTGATTTCAAACCTCTAGGCTTGAGATCAGCCGTGTGAGTCTGATTGTCCAGAATCAACAACGATCTCATAGTCATTTCCTTCCGCTGCTCCAATTGAGCGATTGGGAGGAAGACCTGATATATTACGAATTTCTACCTACAAGCATCCATTACTCTATCGAGTGATATCTACGATTGAATACAGGAAGTAGGTTGATGAAGCTCATGTATAATCCAGAACTCGAGCAAGATCTTGTGTTGGCGCCTGGTGCAGACGGGACGAGTCTTGGAAGAGAAAGCTCGAAGACCGCCTTAAGAAGAAGACCCCAGCCAATAAATGCTACGAACCTGAAGAGGCTAGCTTCGTCATATCTGTCTCGGACCGAACCGAAACTACCTATGTATTTTTTCGAAATCTTATCCCGATTTTGATATAATCTGGAAGGAGATAGAGAAGCAGCTGCAAGTTTGGAGTCCTCTGTTCCGTGAAGCGGGGGAAATTGCATATAAAGGTCAGGTGGTATTTGCTTACAAGGCTTTGGCTTCGGTTTCATCGGCATCGATGAGCACCCGCACAAGTACCCGACGAAGGGGGGGGGGGGGGGGTTCACGGGAAGACAACATGCAGAACTAGAAGCTGAGCAAGCAGAAGATGAGGTTACCTGTCGGCCCAATTATTGTCCAAAATTTATAATATTATGCAACGCGATGGTCCCCCATGCTCAGGAACGCATTATTTTCGTGGTCCGAAGCGAGGCAACAAGCATTTTCCTGCAGACGGCGATATTATGAAAGAGTTAGTCACGTATTCCGAAGAAGGCAACAAATTTGAGGACTAGAAGGATGTGCCACAATTCAGCCGTGATATGCTTTACAAAAAGGACTGCCTTAGAGAGCAGCGGAAAGAGAGCAGCAAGAAATGAAAGCGACGGAACTCGTTTCCAGATAGCTATCCAATCCACAGTGCACACTGCCAACATCTCACCTGGTTCATCCAATCAAGCGTCAGCCGTAGCCCTTACAGGGGCACCTGAGGGCATTGACGTGGATGATTGGAAAGACCAGCTGTTTGGCCTCATATTGTGCATGTAAATAGATACAGGTATCTTGTTGCAGCGCTATATGACGACAGGTTTCCGAGACCACCCCATAGCCCCAAGGGTCCGACTCATGGTAAAACGCGATGCCTCTATTCCAAGCCAATGCTGAAAGAAAGCCAAATGTCTCGGATTTACGTTCCGTGTTCCGCGCGAGTGTTAAACAGCCGGCTGGAAAGATGCGTTAATGATGGATCACATACCCAGTGCTTCTACCCAATCTGCTGACATTTGGCTGGTTATCAGAGTCATGATGAAAGTCTAGCATCTTGTCCCCCATGCAACTGCTTACTAACTAAACACACATCATTCCGTTTTTGATGCTCGCTTGACGATCTCACAGCAAGCTGCCAGCTGAAATGACCCCTGTCCGTCTTAGTCGTGGAGATCGCGGAGAGGGACGCGTCAATCCCGCATCAAACCTGGTTGGCCATATCCATCTCCCCGTCATTCTGACAAATTTCTGGATTTCGCCCTGCTTTATCCGGCGATGCTAGCTGCATGGGTTTTGCTCGGTTGTGGTGATATCTTTCAGCCGTCCAGAGACAACAGGCGATACTAGCCAATGCAGCCAAACAAGAGGCGGCCGATGCAAACGCCAAGCAAAGCACTTATGTATGAGTAGAACACCGGTAACTAGGAACTCTTCCCTGTAAGTGGCGCTGATAGACGCCCCTGGCGGTGAGCAGCTGTGCCGATGGGGAGACGAGGTTGTTCATCCGCTGGCCATGATGTTACTCTTGCTGTCTTCATTCTGCTGCACCTATGTCTTTCTTGTACCACAAAACCAAGGCGACAATAACATCCGCAATCCGTCCTACCTGAAATTCCATGTTCAACTGCAGGCACCTTGGCTGTTGTGCGACTCGCAACCGTTGACAGAACTGGACCAATGTCTCGCAGAGAATCATGTATCCACGTGATGGCCAGCTCATTCAGTATCGCGTGTAGCCAACTGAGACACTCTAACCCCGAGGAGAGATGATGGGCACATGAGGAAAGAGGGAAAAGAGGATATAAGTCGCATATCATGTATAAGAAAAGAGGTACTAGCGAAGTGCCCCGTTGAGGGCTTCTGGAGTTTTCAGCTCTTAGAAAGGAACCACAAGTACATCGTTTTATTTGCAACATCGATTGACATGTGGCATCTTGTTCGGATATTGGCAGCCTCACGACTTTGGTTCAGCGATGGGAATCCAATTGCGGCACAGCGAGGTGGCCATGGCGTATCATCTCGCCTCATTGTCGACGGACAAGGGTTTCTGGATGTCACAGAGATGCGCTCATTAGACTCGATGGTTCTAGATGCTAATGGAGCAACCTATGGTTGAAGAAGCACGAGAGATATAGCAACCGCTTTACTTGCCCGTCGCTGCAAAACAGTCCATATCCGCTGGGCCTGTCTCTTCGGGTCGACGGTGATGGCAACTTCAACCTGAGCATCGTCGACATTCCATCTATAATGACATGTTAGAGATTTTCTTCAATAACCGTGGCCAAAGCATGTCCATGAGCTCACCTTGACTATATGTGTAGCCTGTTATAGCATTTCGAAACAAGTGTCAGGCAGCCTCAAGCCCCTGCCTGAGATCTCTGTCGAAGATGGAGCCTTCATCAATAAAATGATTGAGCAGAAGTTCATACCATACCAAAACATCCCGGATGCCCCAAAGAAGCCCATCCAAGAAATCAGGGCTCTAGGAAGACAATACTTTCCCTTTACGCCCCATAGCTTCGAGCTTGCCATGGCTCTTTACGACTGGACAACGGCGTCATTTGCGCGCATGGTACTGTTCAAAATCTTTCAGTACACCGGTATCAGCTCGGGGATCGCAGCGCTTCCTCATCCTCTGGATCGTGAGAGCCTCGCCGTCAACATTTGGCAGAGCAACTTTTCTGTTTATACGCCCCAGGATGCAGACTATATGCGGACCTTTTTGATGCAGCCCGCACATTCGTTTGACAATCTCACTGCCCAGCTCGACGAGGTCATCGATGAGGTATACAACTTTAGCGAGATCGAAAATCGCCTTCTGGTTGCCGCCATGCAGTCGATGCCCCCGGACTTCGATCGCTTCGAAGCCACGGTTGTTTAGTGGACAGGTTGACATAGAGCAACTTGGCACAGGGCGGTTCGGTATCGAGTTTGAAGAGTGTCCGCTTAACGAGGGTCCCGTTGGGGTCGAGTTGACCCATTCATTGAAGGATGCCCTGACCAGTTACATGTCTGTTGGACAGACTATTACAACCAAGATGGTCTGGAGTTTCACGGATAGCATGAAAGAGGCAATGCACTATTCTAACGGGATCGTGCTCGTGTTGAATCCCCCGTCCGGTGCCTCGGTGTGGGAAAGTGTATCGTTTATCACACCGTTATCTGACGATCCGGCCAAGATTGAATATACAGCTGCTCCAGGCACCAAGTTTAAGATTCAGTCTGTTCAACAAACTGCTGTCTCGGGTAAGCCGGTGACGATTATTGGTCTGGAGCCTGTGTTGGAGCGAGATGGGCCACTGAAGGGTACAGCCGATGCTTGAAGAAATCCGTCAGCAGCTGTTAAGTGCGGATGTAGTTGAACAGGGAATTGACTCTCATGGGTCTGTTCAGTCAGGACGTGGTCGATATAAGACTAGACGGTAGGGAGAAGATGGGTGGATGAGTAATTGAAGTGAGATGAAAATGAAGAAATGATTATAAAACATCTGCACTTATTCCTGAGATGCTACGTTAAGCTTCTAGCTGGATGGGTATCTAGATTGATCGATTGATGCTTGGCTTCTTGGCAGATCTGTCCGATCTCAACTGCTACGTCTTGGACTAGAAGATACAAGATGGATTGCATTTCGTCTCTGGTGTTTTTTGTCTTTTACCTACCCTACATGTACATGGACATATCTTGTGTTTTATCACGTAATAAAGCCCCATTGCATGCTTAATATTCGTATTCTTATTCTAAAGATATTAAGCAGTTGTCATTCTTAATTACCTTCTTCTTCTACGGAGTACTGCCTCTCTCTTTATTCTCCGGCTTATTTGATCCGCTTGCGATCGGTCTTACAAGGCTCAATTCTTCCTGCCGCTTCAGTCAACCTGGAAGGCA|||||2664|WARNING_TRANSCRIPT_NO_START_CODON,GCCGCGAATACACCCAGTTGCTTGCCGCTGAGTCAATTCGTTACTATCAGTAGTTAATTAAACTGGGGCTTGTCTATGGCGAGAAAATGGCAACTCAGTTACATGTACTTGAAGTTGAAGATTGTACCTTGTAACTAACATATAAATTACGGCTGATCACAATGTGAAATATATTAATGCATAGTATCAATGTCAAAGGTGGCACTAACATTTCTAGCCCTCCAGTTTTGGCTAATGCTACCTATCCAATGGCTTATAGACGGCCATGACCTAAACTGCTACGCCCGGCTCGTGAATCAGCGATGCTGCTTTCCCAGGCCCAACACGATTTATTACATAGTATGCTTTTCGGAGGGTGACGCGGGTCTTGGAAAATCGAAAAATAGCGGGCATAAATCGTCTGAAAGACGACTTCTGGCCCTCTTCTTCGCTTGACCAATCACTTAAGTCATTCGCATTCACTCTAGAGTTTACAAAGAGTAGCCAAAAAGTTTCTGAGGAGGAAAACACTCTTAGAAGAGTGAGCCAGAGGATACCATTATTTCTTCTAGAAAATTATATCACACGATTAACCTGATGATTCAAGCTTGAATCTGTGATAGATTATGAAACACAGCCTAAATCTCCCACTTTTCTACCCTTGATTGAGCCCGGATCGTATCAGGGTGCGTCGGACCTAGGACTTGATGTCGAGTTTGCGCACAGGTCTTCATTAAAGCTAGGGCATCATTACGTCGACCTTGGTCGTACCAAATGACGGCTAGATTATTCATGCTGATAAGTGTAAGTGGATGATCTGCGCCTAGCTTTATCTTGCAAGTCTCAATCACTTGCGCGTGCAGATCCTCGGATTCCTTCCATCGGCCTTGGTACATGTATGTTGATGCAAGGTTGATCATGCTGGTCAGTGCATCTGGATGATCTGCGCCTAGCTTTATCTTGCAAGCCTTCACCACTTGCATGTATAAATCCTCGGCCCTCCTTCCACCGGCCCTGGTATCTGTATGTTGTCGCAAGGTTGTTCATGCTGGCCAGTGTACGTGGATGATCTGCGCCGAATAACCTTCTTCGTATCTCTGTTGTCTCTAGATTCAATATCTCTGCTTGACTCCATTTGCCCTCCATCTTGAAGTGACGAGCAATACGGAGGAGAAGGGATGCCCTTGCTTCCTCCCCATCTTTTGATTTCAACCCATGTAACTGTAACACAGCGTTCGCATGTGATAGGTATTTCGCGCATTTTGTCCGAGTTTTGTATCCGCTGTTAGGATACATTTTCGACACTGTCATCAGGGCTTCCCTGCCGAATCGACTAATTGTTCCCCGGCTCGTTAGCCACTTACGCGTCACTAACTGTACAAGCCGATGCATATCGAAGCTGTCACTATCTGTGGTCTCCGTGACGAACGAGAAGGCCTTGAGGATACCTAGCGCTTCTGTAAGCTCTATTTCGGCTTGCGGGACCCCGCCCCCTATTTGCTTGCCATAATGCGATAAAAACTGAGCCGGGATATCTTGTCGATCGAGCATACTCATAAAGGAGAGGAGTTCGCTGGCTAAGACGTGCTGCTGCTCGATTTGCTGGAACGAAAAGCATCCATGTTTGTGCTACTGCCTGGGGAGCTTCTGTGTCTCGCCCCACCGTCTCGAATTCCCTGCTCAGCAGGTGCACGATGTCCTTGCGGTGGCTATTGCTTAGTAGTTGGAGGTATTTGTCCACTGTTATGCTAGTTTCTTGAATGAACGCAGCAGCCTGAGCTAACGCAAGCGGAAGGTGTTCTAACTGAGAAGAGAGCGTTGACAATTCAGTAGTGGTTGCGCTTGTGTCTTTGAGCCTCGCACGGAGGAGCTGTGCTGACTCCTCCTCATTCATTCGCAGCACTTCTATCGGCTGCCGTCCTTTGGTCATCCTAACTCCCACCTGCTTGTTCCTTGTCGTGATGAAAATTGTACCGTGAGCACATTCGGGTAAGTATCGAGCCAGATTCTTCTCATCTTTCTCTTTGCTGGGGTTTGTAGCAGTGCCCGCAGGCTGGCCAAGAAAAGCTGCATATCATCTGCGTTATCAATGATCATGAGCCACTCTCCGTGATCCTTCTCCTCCAACCAGTTTTTCACTAATAGCAGCATATCAACCTTGGGTTCCGCGTAGTTAGGGATGTTGTACTTTTGTGCGATAGATGAGAACGCTTGGCGAAATCGGGAGGCACTGCTAGCATGAATCCAGAAAACGGAAATTGTAGGATGTGTCCTTTGCAGCCGGAATGCATATTCCAATGCGATTTGCGTTTTACTATCCCCTGTTAGCATACGATATAAACCAGAAAGGTTGATAACGTACCCAGTCCCGCCTAAGCCATATAATGATGCTCTTGCTTGAGATGTACTACTCGTCTGTTGTGTATGCCCTAGCTGGTCTTTCAATATTTTAAGGATTTCTAAGCGTCCTACAAAGTCTGGATTACTTGTATAGGGTATCAAATCTAGACTTTGGCTTAGTACTTCGTAGATATTGCTGACGGCGGCCAAACCTACACTTCACAGTCGAAGTCCGTTGGACTCGCGCTACAAGTTGGTATTAGCTAAAATCAAGCACAATGATGATTACAAAAAGACCGTCTTCGATTTACATAGAACTGACGAGGCGAGAAGCATTGAAGCTACTTACAAAAGCGAGCCTTCACCACGTTTGAAGCCTCCTGCTCAAACTGTTGAAGCTTATCTAGCGCACTGGTATACCCCGTATCATTTCTATTACCAAACTTGACCATCATTGAATGATCCGAGTCTAGGGGGATCTTATCCTCCATAAAATCGGGAAGTTGAAGAAGGGCTGAGTCGTTGTCCACCTTGGTAATGAAGTCGCCAGTTCTTTCCCAGCGTTGGCTGTCGCTGTCCTATTACTGGTCTCAGCCATCTCCTCGGTGCTATGATACCACTTTACTTACAAATTGAAGCTGCCTAGTCTGCCTTGTTTCGTAGAAGCTTACAACCTTCCGGTCTCGGACGAGATTCTTGAAATCGGTCAGCTGATTCTCTAGCAAGTCAGACTTGACTCTGATCTGCTGAAGCAGCGCGCTCCGCGGGTGGTTATCTCGACCAGCCAGCATCTTTTCAATATCATTTACCACTAGCCCTTTATGCGGAATCCCAAAGAGAAGCATCCCGTATGTAGCCTTGTGGAGCGTTGCAATCGTTGGATGATCGTCTTCGTTTCGTTTGGACCGCCTTTACGAGGCACTATATTGCTATTGAGCTTTTTACATGTGAGTTACGACGGATAACCTACGTGAGCGAGTATGATACCGCCAAAGCTGTGTGCGATGAAGAAGAGCGGTCGCTGCCTTAGCTAGAGCGGTGTGTTTATTAGCCTCCTATTCGTGCTCTTATGACAGTATGTTGTAATAGAGCTTACCTCCTCTGTGTTCCGGATTTTCTTGAGTGCCTCCATTAGCCCCCCGGCTATAGTCCATAATGGTGTCGATTCCACGGGCTGAGAGCTTCGAGTTGTAACCATAAGTCATCGTGCGACAGTAGGGCAAGTCTTTAGACAGGAAATGGCGTAACCACATCCGCCCAAGATTTCCCTTACCCCTCCACGAGCCATATGCATGTCCATCGAGACCGGTGATGGCGATTATACTGCGACCCAGTGGATTAGCGTAAGGGCTGTGCACAGGAACAGCAAGAGCAGATTGCACCTTTAACGAAATGTTACATACTCTGCGGTAACTGGCCTGTCTGCTTGGGGGGTGTAGAGCTGTGTAAACCCAAAGAAATGTTGGTCAAAATTTATGTCCACATCACCCATCTCAACCTGCCAATCTTCCAGAGGGTTCGCGTCTAGCGCGGACAAGAAATCAGGAACTTTGCCGCCAAACTCCACTAACGCAACCGTCTCCTGCTTATTGTTGGAGCAAGACGGCACGATGCTTGCGGTGACTTTTGATTGTGACTGTTCTTCACCCTTTAATAGGTTTTTGCGGATAAAATCTACCAGCGCATCGTTCGTCTGCGAGGCCGGGAGGCCAGTAACGCGGAAAACAAGGTTCTTTTGCCTAGTAACCACCCGAGAAGAGTCGATTTGTAGTCGAGAGGTAGCAGTTGCAGGCGCTTGGATATTGATGAATTCCGAAATGTATCGACAGCGTTCGGCGTTGCCACCTCCTCGCGGGATGGACGGTGGCCCATGTTCCGGCGTCTCGCGGCTGGCACCGTGTAATATCCGAACCATGGCCCTTTCCTAATCTTACTCGTGTTCACAGACTCGGCTATCAGCCAATGCGGCGCCTATGGCATGTCAAGCAGGTAGAGAATGGGATCCATGGATGATAATCAACGAGAAAGGGGAGTATTAAGAAAACTACAAGAAGCGGGGGGAGCAATAAGGCGCCAGGCTGCTTCATGCGGCTGAAATTGGTTGCAACCAATGATGGCTTAAAGTAAGGCCTCTCTATGCTGCCTCCTTTGACAAGCCCGCCAGCATGGAGGATGCATACTACGACCCGACCTTATATTATGATGTCGAGCTTGATTTCAAACCTCTAGGCTTGAGATCAGCCGTGTGAGTCTGATTGTCCAGAATCAACAACGATCTCATAGTCATTTCCTTCCGCTGCTCCAATTGAGCGATTGGGAGGAAGACCTGATATATTACGAATTTCTACCTACAAGCATCCATTACTCTATCGAGTGATATCTACGATTGAATACAGGAAGTAGGTTGATGAAGCTCATGTATAATCCAGAACTCGAGCAAGATCTTGTGTTGGCGCCTGGTGCAGACGGGACGAGTCTTGGAAGAGAAAGCTCGAAGACCGCCTTAAGAAGAAGACCCCAGCCAATAAATGCTACGAACCTGAAGAGGCTAGCTTCGTCATATCTGTCTCGGACCGAACCGAAACTACCTATGTATTTTTTCGAAATCTTATCCCGATTTTGATATAATCTGGAAGGAGATAGAGAAGCAGCTGCAAGTTTGGAGTCCTCTGTTCCGTGAAGCGGGGGAAATTGCATATAAAGGTCAGGTGGTATTTGCTTACAAGGCTTTGGCTTCGGTTTCATCGGCATCGATGAGCACCCGCACAAGTACCCGACGAAGGGGGGGGGGGGGGGGTTCACGGGAAGACAACATGCAGAACTAGAAGCTGAGCAAGCAGAAGATGAGGTTACCTGTCGGCCCAATTATTGTCCAAAATTTATAATATTATGCAACGCGATGGTCCCCCATGCTCAGGAACGCATTATTTTCGTGGTCCGAAGCGAGGCAACAAGCATTTTCCTGCAGACGGCGATATTATGAAAGAGTTAGTCACGTATTCCGAAGAAGGCAACAAATTTGAGGACTAGAAGGATGTGCCACAATTCAGCCGTGATATGCTTTACAAAAAGGACTGCCTTAGAGAGCAGCGGAAAGAGAGCAGCAAGAAATGAAAGCGACGGAACTCGTTTCCAGATAGCTATCCAATCCACAGTGCACACTGCCAACATCTCACCTGGTTCATCCAATCAAGCGTCAGCCGTAGCCCTTACAGGGGCACCTGAGGGCATTGACGTGGATGATTGGAAAGACCAGCTGTTTGGCCTCATATTGTGCATGTAAATAGATACAGGTATCTTGTTGCAGCGCTATATGACGACAGGTTTCCGAGACCACCCCATAGCCCCAAGGGTCCGACTCATGGTAAAACGCGATGCCTCTATTCCAAGCCAATGCTGAAAGAAAGCCAAATGTCTCGGATTTACGTTCCGTGTTCCGCGCGAGTGTTAAACAGCCGGCTGGAAAGATGCGTTAATGATGGATCACATACCCAGTGCTTCTACCCAATCTGCTGACATTTGGCTGGTTATCAGAGTCATGATGAAAGTCTAGCATCTTGTCCCCCATGCAACTGCTTACTAACTAAACACACATCATTCCGTTTTTGATGCTCGCTTGACGATCTCACAGCAAGCTGCCAGCTGAAATGACCCCTGTCCGTCTTAGTCGTGGAGATCGCGGAGAGGGACGCGTCAATCCCGCATCAAACCTGGTTGGCCATATCCATCTCCCCGTCATTCTGACAAATTTCTGGATTTCGCCCTGCTTTATCCGGCGATGCTAGCTGCATGGGTTTTGCTCGGTTGTGGTGATATCTTTCAGCCGTCCAGAGACAACAGGCGATACTAGCCAATGCAGCCAAACAAGAGGCGGCCGATGCAAACGCCAAGCAAAGCACTTATGTATGAGTAGAACACCGGTAACTAGGAACTCTTCCCTGTAAGTGGCGCTGATAGACGCCCCTGGCGGTGAGCAGCTGTGCCGATGGGGAGACGAGGTTGTTCATCCGCTGGCCATGATGTTACTCTTGCTGTCTTCATTCTGCTGCACCTATGTCTTTCTTGTACCACAAAACCAAGGCGACAATAACATCCGCAATCCGTCCTACCTGAAATTCCATGTTCAACTGCAGGCACCTTGGCTGTTGTGCGACTCGCAACCGTTGACAGAACTGGACCAATGTCTCGCAGAGAATCATGTATCCACGTGATGGCCAGCTCATTCAGTATCGCGTGTAGCCAACTGAGACACTCTAACCCCGAGGAGAGATGATGGGCACATGAGGAAAGAGGGAAAAGAGGATATAAGTCGCATATCATGTATAAGAAAAGAGGTACTAGCGAAGTGCCCCGTTGAGGGCTTCTGGAGTTTTCAGCTCTTAGAAAGGAACCACAAGTACATCGTTTTATTTGCAACATCGATTGACATGTGGCATCTTGTTCGGATATTGGCAGCCTCACGACTTTGGTTCAGCGATGGGAATCCAATTGCGGCACAGCGAGGTGGCCATGGCGTATCATCTCGCCTCATTGTCGACGGACAAGGGTTTCTGGATGTCACAGAGATGCGCTCATTAGACTCGATGGTTCTAGATGCTAATGGAGCAACCTATGGTTGAAGAAGCACGAGAGATATAGCAACCGCTTTACTTGCCCGTCGCTGCAAAACAGTCCATATCCGCTGGGCCTGTCTCTTCGGGTCGACGGTGATGGCAACTTCAACCTGAGCATCGTCGACATTCCATCTATAATGACATGTTAGAGATTTTCTTCAATAACCGTGGCCAAAGCATGTCCATGAGCTCACCTTGACTATATGTGTAGCCTGTTATAGCATTTCGAAACAAGTGTCAGGCAGCCTCAAGCCCCTGCCTGAGATCTCTGTCGAAGATGGAGCCTTCATCAATAAAATGATTGAGCAGAAGTTCATACCATACCAAAACATCCCGGATGCCCCAAAGAAGCCCATCCAAGAAATCAGGGCTCTAGGAAGACAATACTTTCCCTTTACGCCCCATAGCTTCGAGCTTGCCATGGCTCTTTACGACTGGACAACGGCGTCATTTGCGCGCATGGTACTGTTCAAAATCTTTCAGTACACCGGTATCAGCTCGGGGATCGCAGCGCTTCCTCATCCTCTGGATCGTGAGAGCCTCGCCGTCAACATTTGGCAGAGCAACTTTTCTGTTTATACGCCCCAGGATGCAGACTATATGCGGACCTTTTTGATGCAGCCCGCACATTCGTTTGACAATCTCACTGCCCAGCTCGACGAGGTCATCGATGAGGTATACAACTTTAGCGAGATCGAAAATCGCCTTCTGGTTGCCGCCATGCAGTCGATGCCCCCGGACTTCGATCGCTTCGAAGCCACGGTTGTTTAGTGGACAGGTTGACATAGAGCAACTTGGCACAGGGCGGTTCGGTATCGAGTTTGAAGAGTGTCCGCTTAACGAGGGTCCCGTTGGGGTCGAGTTGACCCATTCATTGAAGGATGCCCTGACCAGTTACATGTCTGTTGGACAGACTATTACAACCAAGATGGTCTGGAGTTTCACGGATAGCATGAAAGAGGCAATGCACTATTCTAACGGGATCGTGCTCGTGTTGAATCCCCCGTCCGGTGCCTCGGTGTGGGAAAGTGTATCGTTTATCACACCGTTATCTGACGATCCGGCCAAGATTGAATATACAGCTGCTCCAGGCACCAAGTTTAAGATTCAGTCTGTTCAACAAACTGCTGTCTCGGGTAAGCCGGTGACGATTATTGGTCTGGAGCCTGTGTTGGAGCGAGATGGGCCACTGAAGGGTACAGCCGATGCTTGAAGAAATCCGTCAGCAGCTGTTAAGTGCGGATGTAGTTGAACAGGGAATTGACTCTCATGGGTCTGTTCAGTCAGGACGTGGTCGATATAAGACTAGACGGTAGGGAGAAGATGGGTGGATGAGTAATTGAAGTGAGATGAAAATGAAGAAATGATTATAAAACATCTGCACTTATTCCTGAGATGCTACGTTAAGCTTCTAGCTGGATGGGTATCTAGATTGATCGATTGATGCTTGGCTTCTTGGCAGATCTGTCCGATCTCAACTGCTACGTCTTGGACTAGAAGATACAAGATGGATTGCATTTCGTCTCTGGTGTTTTTTGTCTTTTACCTACCCTACATGTACATGGACATATCTTGTGTTTTATCACGTAATAAAGCCCCATTGCATGCTTAATATTCGTATTCTTATTCTAAAGATATTAAGCAGTTGTCATTCTTAATTACCTTCTTCTTCTACGGAGTACTGCCTCTCTCTTTATTCTCCGGCTTATTTGATCCGCTTGCGATCGGTCTTACAAGGCTCAATTCTTCCTGCCGCTTCAGTCAACCTGGAAGGCA|upstream_gene_variant|MODIFIER|exon-XM_006961313.1-1|GENE_exon-XM_006961313.1-1|transcript|rna-XM_006961313.1|protein_coding||c.-2687delAinsGCCGCGAATACACCCAGTTGCTTGCCGCTGAGTCAATTCGTTACTATCAGTAGTTAATTAAACTGGGGCTTGTCTATGGCGAGAAAATGGCAACTCAGTTACATGTACTTGAAGTTGAAGATTGTACCTTGTAACTAACATATAAATTACGGCTGATCACAATGTGAAATATATTAATGCATAGTATCAATGTCAAAGGTGGCACTAACATTTCTAGCCCTCCAGTTTTGGCTAATGCTACCTATCCAATGGCTTATAGACGGCCATGACCTAAACTGCTACGCCCGGCTCGTGAATCAGCGATGCTGCTTTCCCAGGCCCAACACGATTTATTACATAGTATGCTTTTCGGAGGGTGACGCGGGTCTTGGAAAATCGAAAAATAGCGGGCATAAATCGTCTGAAAGACGACTTCTGGCCCTCTTCTTCGCTTGACCAATCACTTAAGTCATTCGCATTCACTCTAGAGTTTACAAAGAGTAGCCAAAAAGTTTCTGAGGAGGAAAACACTCTTAGAAGAGTGAGCCAGAGGATACCATTATTTCTTCTAGAAAATTATATCACACGATTAACCTGATGATTCAAGCTTGAATCTGTGATAGATTATGAAACACAGCCTAAATCTCCCACTTTTCTACCCTTGATTGAGCCCGGATCGTATCAGGGTGCGTCGGACCTAGGACTTGATGTCGAGTTTGCGCACAGGTCTTCATTAAAGCTAGGGCATCATTACGTCGACCTTGGTCGTACCAAATGACGGCTAGATTATTCATGCTGATAAGTGTAAGTGGATGATCTGCGCCTAGCTTTATCTTGCAAGTCTCAATCACTTGCGCGTGCAGATCCTCGGATTCCTTCCATCGGCCTTGGTACATGTATGTTGATGCAAGGTTGATCATGCTGGTCAGTGCATCTGGATGATCTGCGCCTAGCTTTATCTTGCAAGCCTTCACCACTTGCATGTATAAATCCTCGGCCCTCCTTCCACCGGCCCTGGTATCTGTATGTTGTCGCAAGGTTGTTCATGCTGGCCAGTGTACGTGGATGATCTGCGCCGAATAACCTTCTTCGTATCTCTGTTGTCTCTAGATTCAATATCTCTGCTTGACTCCATTTGCCCTCCATCTTGAAGTGACGAGCAATACGGAGGAGAAGGGATGCCCTTGCTTCCTCCCCATCTTTTGATTTCAACCCATGTAACTGTAACACAGCGTTCGCATGTGATAGGTATTTCGCGCATTTTGTCCGAGTTTTGTATCCGCTGTTAGGATACATTTTCGACACTGTCATCAGGGCTTCCCTGCCGAATCGACTAATTGTTCCCCGGCTCGTTAGCCACTTACGCGTCACTAACTGTACAAGCCGATGCATATCGAAGCTGTCACTATCTGTGGTCTCCGTGACGAACGAGAAGGCCTTGAGGATACCTAGCGCTTCTGTAAGCTCTATTTCGGCTTGCGGGACCCCGCCCCCTATTTGCTTGCCATAATGCGATAAAAACTGAGCCGGGATATCTTGTCGATCGAGCATACTCATAAAGGAGAGGAGTTCGCTGGCTAAGACGTGCTGCTGCTCGATTTGCTGGAACGAAAAGCATCCATGTTTGTGCTACTGCCTGGGGAGCTTCTGTGTCTCGCCCCACCGTCTCGAATTCCCTGCTCAGCAGGTGCACGATGTCCTTGCGGTGGCTATTGCTTAGTAGTTGGAGGTATTTGTCCACTGTTATGCTAGTTTCTTGAATGAACGCAGCAGCCTGAGCTAACGCAAGCGGAAGGTGTTCTAACTGAGAAGAGAGCGTTGACAATTCAGTAGTGGTTGCGCTTGTGTCTTTGAGCCTCGCACGGAGGAGCTGTGCTGACTCCTCCTCATTCATTCGCAGCACTTCTATCGGCTGCCGTCCTTTGGTCATCCTAACTCCCACCTGCTTGTTCCTTGTCGTGATGAAAATTGTACCGTGAGCACATTCGGGTAAGTATCGAGCCAGATTCTTCTCATCTTTCTCTTTGCTGGGGTTTGTAGCAGTGCCCGCAGGCTGGCCAAGAAAAGCTGCATATCATCTGCGTTATCAATGATCATGAGCCACTCTCCGTGATCCTTCTCCTCCAACCAGTTTTTCACTAATAGCAGCATATCAACCTTGGGTTCCGCGTAGTTAGGGATGTTGTACTTTTGTGCGATAGATGAGAACGCTTGGCGAAATCGGGAGGCACTGCTAGCATGAATCCAGAAAACGGAAATTGTAGGATGTGTCCTTTGCAGCCGGAATGCATATTCCAATGCGATTTGCGTTTTACTATCCCCTGTTAGCATACGATATAAACCAGAAAGGTTGATAACGTACCCAGTCCCGCCTAAGCCATATAATGATGCTCTTGCTTGAGATGTACTACTCGTCTGTTGTGTATGCCCTAGCTGGTCTTTCAATATTTTAAGGATTTCTAAGCGTCCTACAAAGTCTGGATTACTTGTATAGGGTATCAAATCTAGACTTTGGCTTAGTACTTCGTAGATATTGCTGACGGCGGCCAAACCTACACTTCACAGTCGAAGTCCGTTGGACTCGCGCTACAAGTTGGTATTAGCTAAAATCAAGCACAATGATGATTACAAAAAGACCGTCTTCGATTTACATAGAACTGACGAGGCGAGAAGCATTGAAGCTACTTACAAAAGCGAGCCTTCACCACGTTTGAAGCCTCCTGCTCAAACTGTTGAAGCTTATCTAGCGCACTGGTATACCCCGTATCATTTCTATTACCAAACTTGACCATCATTGAATGATCCGAGTCTAGGGGGATCTTATCCTCCATAAAATCGGGAAGTTGAAGAAGGGCTGAGTCGTTGTCCACCTTGGTAATGAAGTCGCCAGTTCTTTCCCAGCGTTGGCTGTCGCTGTCCTATTACTGGTCTCAGCCATCTCCTCGGTGCTATGATACCACTTTACTTACAAATTGAAGCTGCCTAGTCTGCCTTGTTTCGTAGAAGCTTACAACCTTCCGGTCTCGGACGAGATTCTTGAAATCGGTCAGCTGATTCTCTAGCAAGTCAGACTTGACTCTGATCTGCTGAAGCAGCGCGCTCCGCGGGTGGTTATCTCGACCAGCCAGCATCTTTTCAATATCATTTACCACTAGCCCTTTATGCGGAATCCCAAAGAGAAGCATCCCGTATGTAGCCTTGTGGAGCGTTGCAATCGTTGGATGATCGTCTTCGTTTCGTTTGGACCGCCTTTACGAGGCACTATATTGCTATTGAGCTTTTTACATGTGAGTTACGACGGATAACCTACGTGAGCGAGTATGATACCGCCAAAGCTGTGTGCGATGAAGAAGAGCGGTCGCTGCCTTAGCTAGAGCGGTGTGTTTATTAGCCTCCTATTCGTGCTCTTATGACAGTATGTTGTAATAGAGCTTACCTCCTCTGTGTTCCGGATTTTCTTGAGTGCCTCCATTAGCCCCCCGGCTATAGTCCATAATGGTGTCGATTCCACGGGCTGAGAGCTTCGAGTTGTAACCATAAGTCATCGTGCGACAGTAGGGCAAGTCTTTAGACAGGAAATGGCGTAACCACATCCGCCCAAGATTTCCCTTACCCCTCCACGAGCCATATGCATGTCCATCGAGACCGGTGATGGCGATTATACTGCGACCCAGTGGATTAGCGTAAGGGCTGTGCACAGGAACAGCAAGAGCAGATTGCACCTTTAACGAAATGTTACATACTCTGCGGTAACTGGCCTGTCTGCTTGGGGGGTGTAGAGCTGTGTAAACCCAAAGAAATGTTGGTCAAAATTTATGTCCACATCACCCATCTCAACCTGCCAATCTTCCAGAGGGTTCGCGTCTAGCGCGGACAAGAAATCAGGAACTTTGCCGCCAAACTCCACTAACGCAACCGTCTCCTGCTTATTGTTGGAGCAAGACGGCACGATGCTTGCGGTGACTTTTGATTGTGACTGTTCTTCACCCTTTAATAGGTTTTTGCGGATAAAATCTACCAGCGCATCGTTCGTCTGCGAGGCCGGGAGGCCAGTAACGCGGAAAACAAGGTTCTTTTGCCTAGTAACCACCCGAGAAGAGTCGATTTGTAGTCGAGAGGTAGCAGTTGCAGGCGCTTGGATATTGATGAATTCCGAAATGTATCGACAGCGTTCGGCGTTGCCACCTCCTCGCGGGATGGACGGTGGCCCATGTTCCGGCGTCTCGCGGCTGGCACCGTGTAATATCCGAACCATGGCCCTTTCCTAATCTTACTCGTGTTCACAGACTCGGCTATCAGCCAATGCGGCGCCTATGGCATGTCAAGCAGGTAGAGAATGGGATCCATGGATGATAATCAACGAGAAAGGGGAGTATTAAGAAAACTACAAGAAGCGGGGGGAGCAATAAGGCGCCAGGCTGCTTCATGCGGCTGAAATTGGTTGCAACCAATGATGGCTTAAAGTAAGGCCTCTCTATGCTGCCTCCTTTGACAAGCCCGCCAGCATGGAGGATGCATACTACGACCCGACCTTATATTATGATGTCGAGCTTGATTTCAAACCTCTAGGCTTGAGATCAGCCGTGTGAGTCTGATTGTCCAGAATCAACAACGATCTCATAGTCATTTCCTTCCGCTGCTCCAATTGAGCGATTGGGAGGAAGACCTGATATATTACGAATTTCTACCTACAAGCATCCATTACTCTATCGAGTGATATCTACGATTGAATACAGGAAGTAGGTTGATGAAGCTCATGTATAATCCAGAACTCGAGCAAGATCTTGTGTTGGCGCCTGGTGCAGACGGGACGAGTCTTGGAAGAGAAAGCTCGAAGACCGCCTTAAGAAGAAGACCCCAGCCAATAAATGCTACGAACCTGAAGAGGCTAGCTTCGTCATATCTGTCTCGGACCGAACCGAAACTACCTATGTATTTTTTCGAAATCTTATCCCGATTTTGATATAATCTGGAAGGAGATAGAGAAGCAGCTGCAAGTTTGGAGTCCTCTGTTCCGTGAAGCGGGGGAAATTGCATATAAAGGTCAGGTGGTATTTGCTTACAAGGCTTTGGCTTCGGTTTCATCGGCATCGATGAGCACCCGCACAAGTACCCGACGAAGGGGGGGGGGGGGGGGTTCACGGGAAGACAACATGCAGAACTAGAAGCTGAGCAAGCAGAAGATGAGGTTACCTGTCGGCCCAATTATTGTCCAAAATTTATAATATTATGCAACGCGATGGTCCCCCATGCTCAGGAACGCATTATTTTCGTGGTCCGAAGCGAGGCAACAAGCATTTTCCTGCAGACGGCGATATTATGAAAGAGTTAGTCACGTATTCCGAAGAAGGCAACAAATTTGAGGACTAGAAGGATGTGCCACAATTCAGCCGTGATATGCTTTACAAAAAGGACTGCCTTAGAGAGCAGCGGAAAGAGAGCAGCAAGAAATGAAAGCGACGGAACTCGTTTCCAGATAGCTATCCAATCCACAGTGCACACTGCCAACATCTCACCTGGTTCATCCAATCAAGCGTCAGCCGTAGCCCTTACAGGGGCACCTGAGGGCATTGACGTGGATGATTGGAAAGACCAGCTGTTTGGCCTCATATTGTGCATGTAAATAGATACAGGTATCTTGTTGCAGCGCTATATGACGACAGGTTTCCGAGACCACCCCATAGCCCCAAGGGTCCGACTCATGGTAAAACGCGATGCCTCTATTCCAAGCCAATGCTGAAAGAAAGCCAAATGTCTCGGATTTACGTTCCGTGTTCCGCGCGAGTGTTAAACAGCCGGCTGGAAAGATGCGTTAATGATGGATCACATACCCAGTGCTTCTACCCAATCTGCTGACATTTGGCTGGTTATCAGAGTCATGATGAAAGTCTAGCATCTTGTCCCCCATGCAACTGCTTACTAACTAAACACACATCATTCCGTTTTTGATGCTCGCTTGACGATCTCACAGCAAGCTGCCAGCTGAAATGACCCCTGTCCGTCTTAGTCGTGGAGATCGCGGAGAGGGACGCGTCAATCCCGCATCAAACCTGGTTGGCCATATCCATCTCCCCGTCATTCTGACAAATTTCTGGATTTCGCCCTGCTTTATCCGGCGATGCTAGCTGCATGGGTTTTGCTCGGTTGTGGTGATATCTTTCAGCCGTCCAGAGACAACAGGCGATACTAGCCAATGCAGCCAAACAAGAGGCGGCCGATGCAAACGCCAAGCAAAGCACTTATGTATGAGTAGAACACCGGTAACTAGGAACTCTTCCCTGTAAGTGGCGCTGATAGACGCCCCTGGCGGTGAGCAGCTGTGCCGATGGGGAGACGAGGTTGTTCATCCGCTGGCCATGATGTTACTCTTGCTGTCTTCATTCTGCTGCACCTATGTCTTTCTTGTACCACAAAACCAAGGCGACAATAACATCCGCAATCCGTCCTACCTGAAATTCCATGTTCAACTGCAGGCACCTTGGCTGTTGTGCGACTCGCAACCGTTGACAGAACTGGACCAATGTCTCGCAGAGAATCATGTATCCACGTGATGGCCAGCTCATTCAGTATCGCGTGTAGCCAACTGAGACACTCTAACCCCGAGGAGAGATGATGGGCACATGAGGAAAGAGGGAAAAGAGGATATAAGTCGCATATCATGTATAAGAAAAGAGGTACTAGCGAAGTGCCCCGTTGAGGGCTTCTGGAGTTTTCAGCTCTTAGAAAGGAACCACAAGTACATCGTTTTATTTGCAACATCGATTGACATGTGGCATCTTGTTCGGATATTGGCAGCCTCACGACTTTGGTTCAGCGATGGGAATCCAATTGCGGCACAGCGAGGTGGCCATGGCGTATCATCTCGCCTCATTGTCGACGGACAAGGGTTTCTGGATGTCACAGAGATGCGCTCATTAGACTCGATGGTTCTAGATGCTAATGGAGCAACCTATGGTTGAAGAAGCACGAGAGATATAGCAACCGCTTTACTTGCCCGTCGCTGCAAAACAGTCCATATCCGCTGGGCCTGTCTCTTCGGGTCGACGGTGATGGCAACTTCAACCTGAGCATCGTCGACATTCCATCTATAATGACATGTTAGAGATTTTCTTCAATAACCGTGGCCAAAGCATGTCCATGAGCTCACCTTGACTATATGTGTAGCCTGTTATAGCATTTCGAAACAAGTGTCAGGCAGCCTCAAGCCCCTGCCTGAGATCTCTGTCGAAGATGGAGCCTTCATCAATAAAATGATTGAGCAGAAGTTCATACCATACCAAAACATCCCGGATGCCCCAAAGAAGCCCATCCAAGAAATCAGGGCTCTAGGAAGACAATACTTTCCCTTTACGCCCCATAGCTTCGAGCTTGCCATGGCTCTTTACGACTGGACAACGGCGTCATTTGCGCGCATGGTACTGTTCAAAATCTTTCAGTACACCGGTATCAGCTCGGGGATCGCAGCGCTTCCTCATCCTCTGGATCGTGAGAGCCTCGCCGTCAACATTTGGCAGAGCAACTTTTCTGTTTATACGCCCCAGGATGCAGACTATATGCGGACCTTTTTGATGCAGCCCGCACATTCGTTTGACAATCTCACTGCCCAGCTCGACGAGGTCATCGATGAGGTATACAACTTTAGCGAGATCGAAAATCGCCTTCTGGTTGCCGCCATGCAGTCGATGCCCCCGGACTTCGATCGCTTCGAAGCCACGGTTGTTTAGTGGACAGGTTGACATAGAGCAACTTGGCACAGGGCGGTTCGGTATCGAGTTTGAAGAGTGTCCGCTTAACGAGGGTCCCGTTGGGGTCGAGTTGACCCATTCATTGAAGGATGCCCTGACCAGTTACATGTCTGTTGGACAGACTATTACAACCAAGATGGTCTGGAGTTTCACGGATAGCATGAAAGAGGCAATGCACTATTCTAACGGGATCGTGCTCGTGTTGAATCCCCCGTCCGGTGCCTCGGTGTGGGAAAGTGTATCGTTTATCACACCGTTATCTGACGATCCGGCCAAGATTGAATATACAGCTGCTCCAGGCACCAAGTTTAAGATTCAGTCTGTTCAACAAACTGCTGTCTCGGGTAAGCCGGTGACGATTATTGGTCTGGAGCCTGTGTTGGAGCGAGATGGGCCACTGAAGGGTACAGCCGATGCTTGAAGAAATCCGTCAGCAGCTGTTAAGTGCGGATGTAGTTGAACAGGGAATTGACTCTCATGGGTCTGTTCAGTCAGGACGTGGTCGATATAAGACTAGACGGTAGGGAGAAGATGGGTGGATGAGTAATTGAAGTGAGATGAAAATGAAGAAATGATTATAAAACATCTGCACTTATTCCTGAGATGCTACGTTAAGCTTCTAGCTGGATGGGTATCTAGATTGATCGATTGATGCTTGGCTTCTTGGCAGATCTGTCCGATCTCAACTGCTACGTCTTGGACTAGAAGATACAAGATGGATTGCATTTCGTCTCTGGTGTTTTTTGTCTTTTACCTACCCTACATGTACATGGACATATCTTGTGTTTTATCACGTAATAAAGCCCCATTGCATGCTTAATATTCGTATTCTTATTCTAAAGATATTAAGCAGTTGTCATTCTTAATTACCTTCTTCTTCTACGGAGTACTGCCTCTCTCTTTATTCTCCGGCTTATTTGATCCGCTTGCGATCGGTCTTACAAGGCTCAATTCTTCCTGCCGCTTCAGTCAACCTGGAAGGCA|||||2664|,GCCGCGAATACACCCAGTTGCTTGCCGCTGAGTCAATTCGTTACTATCAGTAGTTAATTAAACTGGGGCTTGTCTATGGCGAGAAAATGGCAACTCAGTTACATGTACTTGAAGTTGAAGATTGTACCTTGTAACTAACATATAAATTACGGCTGATCACAATGTGAAATATATTAATGCATAGTATCAATGTCAAAGGTGGCACTAACATTTCTAGCCCTCCAGTTTTGGCTAATGCTACCTATCCAATGGCTTATAGACGGCCATGACCTAAACTGCTACGCCCGGCTCGTGAATCAGCGATGCTGCTTTCCCAGGCCCAACACGATTTATTACATAGTATGCTTTTCGGAGGGTGACGCGGGTCTTGGAAAATCGAAAAATAGCGGGCATAAATCGTCTGAAAGACGACTTCTGGCCCTCTTCTTCGCTTGACCAATCACTTAAGTCATTCGCATTCACTCTAGAGTTTACAAAGAGTAGCCAAAAAGTTTCTGAGGAGGAAAACACTCTTAGAAGAGTGAGCCAGAGGATACCATTATTTCTTCT
GAAAATTATATCACACGATTAACCTGATGATTCAAGCTTGAATCTGTGATAGATTATGAAACACAGCCTAAATCTCCCACTTTTCTACCCTTGATTGAGCCCGGATCGTATCAGGGTGCGTCGGACCTAGGACTTGATGTCGAGTTTGCGCACAGGTCTTCATTAAAGCTAGGGCATCATTACGTCGACCTTGGTCGTACCAAATGACGGCTAGATTATTCATGCTGATAAGTGTAAGTGGATGATCTGCGCCTAGCTTTATCTTGCAAGTCTCAATCACTTGCGCGTGCAGATCCTCGGATTCCTTCCATCGGCCTTGGTACATGTATGTTGATGCAAGGTTGATCATGCTGGTCAGTGCATCTGGATGATCTGCGCCTAGCTTTATCTTGCAAGCCTTCACCACTTGCATGTATAAATCCTCGGCCCTCCTTCCACCGGCCCTGGTATCTGTATGTTGTCGCAAGGTTGTTCATGCTGGCCAGTGTACGTGGATGATCTGCGCCGAATAACCTTCTTCGTATCTCTGTTGTCTCTAGATTCAATATCTCTGCTTGACTCCATTTGCCCTCCATCTTGAAGTGACGAGCAATACGGAGGAGAAGGGATGCCCTTGCTTCCTCCCCATCTTTTGATTTCAACCCATGTAACTGTAACACAGCGTTCGCATGTGATAGGTATTTCGCGCATTTTGTCCGAGTTTTGTATCCGCTGTTAGGATACATTTTCGACACTGTCATCAGGGCTTCCCTGCCGAATCGACTAATTGTTCCCCGGCTCGTTAGCCACTTACGCGTCACTAACTGTACAAGCCGATGCATATCGAAGCTGTCACTATCTGTGGTCTCCGTGACGAACGAGAAGGCCTTGAGGATACCTAGCGCTTCTGTAAGCTCTATTTCGGCTTGCGGGACCCCGCCCCCTATTTGCTTGCCATAATGCGATAAAAACTGAGCCGGGATATCTTGTCGATCGAGCATACTCATAAAGGAGAGGAGTTCGCTGGCTAAGACGTGCTGCTGCTCGATTTGCTGGAACGAAAAGCATCCATGTTTGTGCTACTGCCTGGGGAGCTTCTGTGTCTCGCCCCACCGTCTCGAATTCCCTGCTCAGCAGGTGCACGATGTCCTTGCGGTGGCTATTGCTTAGTAGTTGGAGGTATTTGTCCACTGTTATGCTAGTTTCTTGAATGAACGCAGCAGCCTGAGCTAACGCAAGCGGAAGGTGTTCTAACTGAGAAGAGAGCGTTGACAATTCAGTAGTGGTTGCGCTTGTGTCTTTGAGCCTCGCACGGAGGAGCTGTGCTGACTCCTCCTCATTCATTCGCAGCACTTCTATCGGCTGCCGTCCTTTGGTCATCCTAACTCCCACCTGCTTGTTCCTTGTCGTGATGAAAATTGTACCGTGAGCACATTCGGGTAAGTATCGAGCCAGATTCTTCTCATCTTTCTCTTTGCTGGGGTTTGTAGCAGTGCCCGCAGGCTGGCCAAGAAAAGCTGCATATCATCTGCGTTATCAATGATCATGAGCCACTCTCCGTGATCCTTCTCCTCCAACCAGTTTTTCACTAATAGCAGCATATCAACCTTGGGTTCCGCGTAGTTAGGGATGTTGTACTTTTGTGCGATAGATGAGAACGCTTGGCGAAATCGGGAGGCACTGCTAGCATGAATCCAGAAAACGGAAATTGTAGGATGTGTCCTTTGCAGCCGGAATGCATATTCCAATGCGATTTGCGTTTTACTATCCCCTGTTAGCATACGATATAAACCAGAAAGGTTGATAACGTACCCAGTCCCGCCTAAGCCATATAATGATGCTCTTGCTTGAGATGTACTACTCGTCTGTTGTGTATGCCCTAGCTGGTCTTTCAATATTTTAAGGATTTCTAAGCGTCCTACAAAGTCTGGATTACTTGTATAGGGTATCAAATCTAGACTTTGGCTTAGTACTTCGTAGATATTGCTGACGGCGGCCAAACCTACACTTCACAGTCGAAGTCCGTTGGACTCGCGCTACAAGTTGGTATTAGCTAAAATCAAGCACAATGATGATTACAAAAAGACCGTCTTCGATTTACATAGAACTGACGAGGCGAGAAGCATTGAAGCTACTTACAAAAGCGAGCCTTCACCACGTTTGAAGCCTCCTGCTCAAACTGTTGAAGCTTATCTAGCGCACTGGTATACCCCGTATCATTTCTATTACCAAACTTGACCATCATTGAATGATCCGAGTCTAGGGGGATCTTATCCTCCATAAAATCGGGAAGTTGAAGAAGGGCTGAGTCGTTGTCCACCTTGGTAATGAAGTCGCCAGTTCTTTCCCAGCGTTGGCTGTCGCTGTCCTATTACTGGTCTCAGCCATCTCCTCGGTGCTATGATACCACTTTACTTACAAATTGAAGCTGCCTAGTCTGCCTTGTTTCGTAGAAGCTTACAACCTTCCGGTCTCGGACGAGATTCTTGAAATCGGTCAGCTGATTCTCTAGCAAGTCAGACTTGACTCTGATCTGCTGAAGCAGCGCGCTCCGCGGGTGGTTATCTCGACCAGCCAGCATCTTTTCAATATCATTTACCACTAGCCCTTTATGCGGAATCCCAAAGAGAAGCATCCCGTATGTAGCCTTGTGGAGCGTTGCAATCGTTGGATGATCGTCTTCGTTTCGTTTGGACCGCCTTTACGAGGCACTATATTGCTATTGAGCTTTTTACATGTGAGTTACGACGGATAACCTACGTGAGCGAGTATGATACCGCCAAAGCTGTGTGCGATGAAGAAGAGCGGTCGCTGCCTTAGCTAGAGCGGTGTGTTTATTAGCCTCCTATTCGTGCTCTTATGACAGTATGTTGTAATAGAGCTTACCTCCTCTGTGTTCCGGATTTTCTTGAGTGCCTCCATTAGCCCCCCGGCTATAGTCCATAATGGTGTCGATTCCACGGGCTGAGAGCTTCGAGTTGTAACCATAAGTCATCGTGCGACAGTAGGGCAAGTCTTTAGACAGGAAATGGCGTAACCACATCCGCCCAAGATTTCCCTTACCCCTCCACGAGCCATATGCATGTCCATCGAGACCGGTGATGGCGATTATACTGCGACCCAGTGGATTAGCGTAAGGGCTGTGCACAGGAACAGCAAGAGCAGATTGCACCTTTAACGAAATGTTACATACTCTGCGGTAACTGGCCTGTCTGCTTGGGGGGTGTAGAGCTGTGTAAACCCAAAGAAATGTTGGTCAAAATTTATGTCCACATCACCCATCTCAACCTGCCAATCTTCCAGAGGGTTCGCGTCTAGCGCGGACAAGAAATCAGGAACTTTGCCGCCAAACTCCACTAACGCAACCGTCTCCTGCTTATTGTTGGAGCAAGACGGCACGATGCTTGCGGTGACTTTTGATTGTGACTGTTCTTCACCCTTTAATAGGTTTTTGCGGATAAAATCTACCAGCGCATCGTTCGTCTGCGAGGCCGGGAGGCCAGTAACGCGGAAAACAAGGTTCTTTTGCCTAGTAACCACCCGAGAAGAGTCGATTTGTAGTCGAGAGGTAGCAGTTGCAGGCGCTTGGATATTGATGAATTCCGAAATGTATCGACAGCGTTCGGCGTTGCCACCTCCTCGCGGGATGGACGGTGGCCCATGTTCCGGCGTCTCGCGGCTGGCACCGTGTAATATCCGAACCATGGCCCTTTCCTAATCTTACTCGTGTTCACAGACTCGGCTATCAGCCAATGCGGCGCCTATGGCATGTCAAGCAGGTAGAGAATGGGATCCATGGATGATAATCAACGAGAAAGGGGAGTATTAAGAAAACTACAAGAAGCGGGGGGAGCAATAAGGCGCCAGGCTGCTTCATGCGGCTGAAATTGGTTGCAACCAATGATGGCTTAAAGTAAGGCCTCTCTATGCTGCCTCCTTTGACAAGCCCGCCAGCATGGAGGATGCATACTACGACCCGACCTTATATTATGATGTCGAGCTTGATTTCAAACCTCTAGGCTTGAGATCAGCCGTGTGAGTCTGATTGTCCAGAATCAACAACGATCTCATAGTCATTTCCTTCCGCTGCTCCAATTGAGCGATTGGGAGGAAGACCTGATATATTACGAATTTCTACCTACAAGCATCCATTACTCTATCGAGTGATATCTACGATTGAATACAGGAAGTAGGTTGATGAAGCTCATGTATAATCCAGAACTCGAGCAAGATCTTGTGTTGGCGCCTGGTGCAGACGGGACGAGTCTTGGAAGAGAAAGCTCGAAGACCGCCTTAAGAAGAAGACCCCAGCCAATAAATGCTACGAACCTGAAGAGGCTAGCTTCGTCATATCTGTCTCGGACCGAACCGAAACTACCTATGTATTTTTTCGAAATCTTATCCCGATTTTGATATAATCTGGAAGGAGATAGAGAAGCAGCTGCAAGTTTGGAGTCCTCTGTTCCGTGAAGCGGGGGAAATTGCATATAAAGGTCAGGTGGTATTTGCTTACAAGGCTTTGGCTTCGGTTTCATCGGCATCGATGAGCACCCGCACAAGTACCCGACGAAGGGGGGGGGGGGGGGGTTCACGGGAAGACAACATGCAGAACTAGAAGCTGAGCAAGCAGAAGATGAGGTTACCTGTCGGCCCAATTATTGTCCAAAATTTATAATATTATGCAACGCGATGGTCCCCCATGCTCAGGAACGCATTATTTTCGTGGTCCGAAGCGAGGCAACAAGCATTTTCCTGCAGACGGCGATATTATGAAAGAGTTAGTCACGTATTCCGAAGAAGGCAACAAATTTGAGGACTAGAAGGATGTGCCACAATTCAGCCGTGATATGCTTTACAAAAAGGACTGCCTTAGAGAGCAGCGGAAAGAGAGCAGCAAGAAATGAAAGCGACGGAACTCGTTTCCAGATAGCTATCCAATCCACAGTGCACACTGCCAACATCTCACCTGGTTCATCCAATCAAGCGTCAGCCGTAGCCCTTACAGGGGCACCTGAGGGCATTGACGTGGATGATTGGAAAGACCAGCTGTTTGGCCTCATATTGTGCATGTAAATAGATACAGGTATCTTGTTGCAGCGCTATATGACGACAGGTTTCCGAGACCACCCCATAGCCCCAAGGGTCCGACTCATGGTAAAACGCGATGCCTCTATTCCAAGCCAATGCTGAAAGAAAGCCAAATGTCTCGGATTTACGTTCCGTGTTCCGCGCGAGTGTTAAACAGCCGGCTGGAAAGATGCGTTAATGATGGATCACATACCCAGTGCTTCTACCCAATCTGCTGACATTTGGCTGGTTATCAGAGTCATGATGAAAGTCTAGCATCTTGTCCCCCATGCAACTGCTTACTAACTAAACACACATCATTCCGTTTTTGATGCTCGCTTGACGATCTCACAGCAAGCTGCCAGCTGAAATGACCCCTGTCCGTCTTAGTCGTGGAGATCGCGGAGAGGGACGCGTCAATCCCGCATCAAACCTGGTTGGCCATATCCATCTCCCCGTCATTCTGACAAATTTCTGGATTTCGCCCTGCTTTATCCGGCGATGCTAGCTGCATGGGTTTTGCTCGGTTGTGGTGATATCTTTCAGCCGTCCAGAGACAACAGGCGATACTAGCCAATGCAGCCAAACAAGAGGCGGCCGATGCAAACGCCAAGCAAAGCACTTATGTATGAGTAGAACACCGGTAACTAGGAACTCTTCCCTGTAAGTGGCGCTGATAGACGCCCCTGGCGGTGAGCAGCTGTGCCGATGGGGAGACGAGGTTGTTCATCCGCTGGCCATGATGTTACTCTTGCTGTCTTCATTCTGCTGCACCTATGTCTTTCTTGTACCACAAAACCAAGGCGACAATAACATCCGCAATCCGTCCTACCTGAAATTCCATGTTCAACTGCAGGCACCTTGGCTGTTGTGCGACTCGCAACCGTTGACAGAACTGGACCAATGTCTCGCAGAGAATCATGTATCCACGTGATGGCCAGCTCATTCAGTATCGCGTGTAGCCAACTGAGACACTCTAACCCCGAGGAGAGATGATGGGCACATGAGGAAAGAGGGAAAAGAGGATATAAGTCGCATATCATGTATAAGAAAAGAGGTACTAGCGAAGTGCCCCGTTGAGGGCTTCTGGAGTTTTCAGCTCTTAGAAAGGAACCACAAGTACATCGTTTTATTTGCAACATCGATTGACATGTGGCATCTTGTTCGGATATTGGCAGCCTCACGACTTTGGTTCAGCGATGGGAATCCAATTGCGGCACAGCGAGGTGGCCATGGCGTATCATCTCGCCTCATTGTCGACGGACAAGGGTTTCTGGATGTCACAGAGATGCGCTCATTAGACTCGATGGTTCTAGATGCTAATGGAGCAACCTATGGTTGAAGAAGCACGAGAGATATAGCAACCGCTTTACTTGCCCGTCGCTGCAAAACAGTCCATATCCGCTGGGCCTGTCTCTTCGGGTCGACGGTGATGGCAACTTCAACCTGAGCATCGTCGACATTCCATCTATAATGACATGTTAGAGATTTTCTTCAATAACCGTGGCCAAAGCATGTCCATGAGCTCACCTTGACTATATGTGTAGCCTGTTATAGCATTTCGAAACAAGTGTCAGGCAGCCTCAAGCCCCTGCCTGAGATCTCTGTCGAAGATGGAGCCTTCATCAATAAAATGATTGAGCAGAAGTTCATACCATACCAAAACATCCCGGATGCCCCAAAGAAGCCCATCCAAGAAATCAGGGCTCTAGGAAGACAATACTTTCCCTTTACGCCCCATAGCTTCGAGCTTGCCATGGCTCTTTACGACTGGACAACGGCGTCATTTGCGCGCATGGTACTGTTCAAAATCTTTCAGTACACCGGTATCAGCTCGGGGATCGCAGCGCTTCCTCATCCTCTGGATCGTGAGAGCCTCGCCGTCAACATTTGGCAGAGCAACTTTTCTGTTTATACGCCCCAGGATGCAGACTATATGCGGACCTTTTTGATGCAGCCCGCACATTCGTTTGACAATCTCACTGCCCAGCTCGACGAGGTCATCGATGAGGTATACAACTTTAGCGAGATCGAAAATCGCCTTCTGGTTGCCGCCATGCAGTCGATGCCCCCGGACTTCGATCGCTTCGAAGCCACGGTTGTTTAGTGGACAGGTTGACATAGAGCAACTTGGCACAGGGCGGTTCGGTATCGAGTTTGAAGAGTGTCCGCTTAACGAGGGTCCCGTTGGGGTCGAGTTGACCCATTCATTGAAGGATGCCCTGACCAGTTACATGTCTGTTGGACAGACTATTACAACCAAGATGGTCTGGAGTTTCACGGATAGCATGAAAGAGGCAATGCACTATTCTAACGGGATCGTGCTCGTGTTGAATCCCCCGTCCGGTGCCTCGGTGTGGGAAAGTGTATCGTTTATCACACCGTTATCTGACGATCCGGCCAAGATTGAATATACAGCTGCTCCAGGCACCAAGTTTAAGATTCAGTCTGTTCAACAAACTGCTGTCTCGGGTAAGCCGGTGACGATTATTGGTCTGGAGCCTGTGTTGGAGCGAGATGGGCCACTGAAGGGTACAGCCGATGCTTGAAGAAATCCGTCAGCAGCTGTTAAGTGCGGATGTAGTTGAACAGGGAATTGACTCTCATGGGTCTGTTCAGTCAGGACGTGGTCGATATAAGACTAGACGGTAGGGAGAAGATGGGTGGATGAGTAATTGAAGTGAGATGAAAATGAAGAAATGATTATAAAACATCTGCACTTATTCCTGAGATGCTACGTTAAGCTTCTAGCTGGATGGGTATCTAGATTGATCGATTGATGCTTGGCTTCTTGGCAGATCTGTCCGATCTCAACTGCTACGTCTTGGACTAGAAGATACAAGATGGATTGCATTTCGTCTCTGGTGTTTTTTGTCTTTTACCTACCCTACATGTACATGGACATATCTTGTGTTTTATCACGTAATAAAGCCCCATTGCATGCTTAATATTCGTATTCTTATTCTAAAGATATTAAGCAGTTGTCATTCTTAATTACCTTCTTCTTCTACGGAGTACTGCCTCTCTCTTTATTCTCCGGCTTATTTGATCCGCTTGCGATCGGTCTTACAAGGCTCAATTCTTCCTGCCGCTTCAGTCAACCTGGAAGGCA|upstream_gene_variant|MODIFIER|exon-XM_006961313.1-1|GENE_exon-XM_006961313.1-1|transcript|rna-XM_006961313.1|protein_coding||c.-2687delCinsGCCGCGAATACACCCAGTTGCTTGCCGCTGAGTCAATTCGTTACTATCAGTAGTTAATTAAACTGGGGCTTGTCTATGGCGAGAAAATGGCAACTCAGTTACATGTACTTGAAGTTGAAGATTGTACCTTGTAACTAACATATAAATTACGGCTGATCACAATGTGAAATATATTAATGCATAGTATCAATGTCAAAGGTGGCACTAACATTTCTAGCCCTCCAGTTTTGGCTAATGCTACCTATCCAATGGCTTATAGACGGCCATGACCTAAACTGCTACGCCCGGCTCGTGAATCAGCGATGCTGCTTTCCCAGGCCCAACACGATTTATTACATAGTATGCTTTTCGGAGGGTGACGCGGGTCTTGGAAAATCGAAAAATAGCGGGCATAAATCGTCTGAAAGACGACTTCTGGCCCTCTTCTTCGCTTGACCAATCACTTAAGTCATTCGCATTCACTCTAGAGTTTACAAAGAGTAGCCAAAAAGTTTCTGAGGAGGAAAACACTCTTAGAAGAGTGAGCCAGAGGATACCATTATTTCTTCTAGAAAATTATATCACACGATTAACCTGATGATTCAAGCTTGAATCTGTGATAGATTATGAAACACAGCCTAAATCTCCCACTTTTCTACCCTTGATTGAGCCCGGATCGTATCAGGGTGCGTCGGACCTAGGACTTGATGTCGAGTTTGCGCACAGGTCTTCATTAAAGCTAGGGCATCATTACGTCGACCTTGGTCGTACCAAATGACGGCTAGATTATTCATGCTGATAAGTGTAAGTGGATGATCTGCGCCTAGCTTTATCTTGCAAGTCTCAATCACTTGCGCGTGCAGATCCTCGGATTCCTTCCATCGGCCTTGGTACATGTATGTTGATGCAAGGTTGATCATGCTGGTCAGTGCATCTGGATGATCTGCGCCTAGCTTTATCTTGCAAGCCTTCACCACTTGCATGTATAAATCCTCGGCCCTCCTTCCACCGGCCCTGGTATCTGTATGTTGTCGCAAGGTTGTTCATGCTGGCCAGTGTACGTGGATGATCTGCGCCGAATAACCTTCTTCGTATCTCTGTTGTCTCTAGATTCAATATCTCTGCTTGACTCCATTTGCCCTCCATCTTGAAGTGACGAGCAATACGGAGGAGAAGGGATGCCCTTGCTTCCTCCCCATCTTTTGATTTCAACCCATGTAACTGTAACACAGCGTTCGCATGTGATAGGTATTTCGCGCATTTTGTCCGAGTTTTGTATCCGCTGTTAGGATACATTTTCGACACTGTCATCAGGGCTTCCCTGCCGAATCGACTAATTGTTCCCCGGCTCGTTAGCCACTTACGCGTCACTAACTGTACAAGCCGATGCATATCGAAGCTGTCACTATCTGTGGTCTCCGTGACGAACGAGAAGGCCTTGAGGATACCTAGCGCTTCTGTAAGCTCTATTTCGGCTTGCGGGACCCCGCCCCCTATTTGCTTGCCATAATGCGATAAAAACTGAGCCGGGATATCTTGTCGATCGAGCATACTCATAAAGGAGAGGAGTTCGCTGGCTAAGACGTGCTGCTGCTCGATTTGCTGGAACGAAAAGCATCCATGTTTGTGCTACTGCCTGGGGAGCTTCTGTGTCTCGCCCCACCGTCTCGAATTCCCTGCTCAGCAGGTGCACGATGTCCTTGCGGTGGCTATTGCTTAGTAGTTGGAGGTATTTGTCCACTGTTATGCTAGTTTCTTGAATGAACGCAGCAGCCTGAGCTAACGCAAGCGGAAGGTGTTCTAACTGAGAAGAGAGCGTTGACAATTCAGTAGTGGTTGCGCTTGTGTCTTTGAGCCTCGCACGGAGGAGCTGTGCTGACTCCTCCTCATTCATTCGCAGCACTTCTATCGGCTGCCGTCCTTTGGTCATCCTAACTCCCACCTGCTTGTTCCTTGTCGTGATGAAAATTGTACCGTGAGCACATTCGGGTAAGTATCGAGCCAGATTCTTCTCATCTTTCTCTTTGCTGGGGTTTGTAGCAGTGCCCGCAGGCTGGCCAAGAAAAGCTGCATATCATCTGCGTTATCAATGATCATGAGCCACTCTCCGTGATCCTTCTCCTCCAACCAGTTTTTCACTAATAGCAGCATATCAACCTTGGGTTCCGCGTAGTTAGGGATGTTGTACTTTTGTGCGATAGATGAGAACGCTTGGCGAAATCGGGAGGCACTGCTAGCATGAATCCAGAAAACGGAAATTGTAGGATGTGTCCTTTGCAGCCGGAATGCATATTCCAATGCGATTTGCGTTTTACTATCCCCTGTTAGCATACGATATAAACCAGAAAGGTTGATAACGTACCCAGTCCCGCCTAAGCCATATAATGATGCTCTTGCTTGAGATGTACTACTCGTCTGTTGTGTATGCCCTAGCTGGTCTTTCAATATTTTAAGGATTTCTAAGCGTCCTACAAAGTCTGGATTACTTGTATAGGGTATCAAATCTAGACTTTGGCTTAGTACTTCGTAGATATTGCTGACGGCGGCCAAACCTACACTTCACAGTCGAAGTCCGTTGGACTCGCGCTACAAGTTGGTATTAGCTAAAATCAAGCACAATGATGATTACAAAAAGACCGTCTTCGATTTACATAGAACTGACGAGGCGAGAAGCATTGAAGCTACTTACAAAAGCGAGCCTTCACCACGTTTGAAGCCTCCTGCTCAAACTGTTGAAGCTTATCTAGCGCACTGGTATACCCCGTATCATTTCTATTACCAAACTTGACCATCATTGAATGATCCGAGTCTAGGGGGATCTTATCCTCCATAAAATCGGGAAGTTGAAGAAGGGCTGAGTCGTTGTCCACCTTGGTAATGAAGTCGCCAGTTCTTTCCCAGCGTTGGCTGTCGCTGTCCTATTACTGGTCTCAGCCATCTCCTCGGTGCTATGATACCACTTTACTTACAAATTGAAGCTGCCTAGTCTGCCTTGTTTCGTAGAAGCTTACAACCTTCCGGTCTCGGACGAGATTCTTGAAATCGGTCAGCTGATTCTCTAGCAAGTCAGACTTGACTCTGATCTGCTGAAGCAGCGCGCTCCGCGGGTGGTTATCTCGACCAGCCAGCATCTTTTCAATATCATTTACCACTAGCCCTTTATGCGGAATCCCAAAGAGAAGCATCCCGTATGTAGCCTTGTGGAGCGTTGCAATCGTTGGATGATCGTCTTCGTTTCGTTTGGACCGCCTTTACGAGGCACTATATTGCTATTGAGCTTTTTACATGTGAGTTACGACGGATAACCTACGTGAGCGAGTATGATACCGCCAAAGCTGTGTGCGATGAAGAAGAGCGGTCGCTGCCTTAGCTAGAGCGGTGTGTTTATTAGCCTCCTATTCGTGCTCTTATGACAGTATGTTGTAATAGAGCTTACCTCCTCTGTGTTCCGGATTTTCTTGAGTGCCTCCATTAGCCCCCCGGCTATAGTCCATAATGGTGTCGATTCCACGGGCTGAGAGCTTCGAGTTGTAACCATAAGTCATCGTGCGACAGTAGGGCAAGTCTTTAGACAGGAAATGGCGTAACCACATCCGCCCAAGATTTCCCTTACCCCTCCACGAGCCATATGCATGTCCATCGAGACCGGTGATGGCGATTATACTGCGACCCAGTGGATTAGCGTAAGGGCTGTGCACAGGAACAGCAAGAGCAGATTGCACCTTTAACGAAATGTTACATACTCTGCGGTAACTGGCCTGTCTGCTTGGGGGGTGTAGAGCTGTGTAAACCCAAAGAAATGTTGGTCAAAATTTATGTCCACATCACCCATCTCAACCTGCCAATCTTCCAGAGGGTTCGCGTCTAGCGCGGACAAGAAATCAGGAACTTTGCCGCCAAACTCCACTAACGCAACCGTCTCCTGCTTATTGTTGGAGCAAGACGGCACGATGCTTGCGGTGACTTTTGATTGTGACTGTTCTTCACCCTTTAATAGGTTTTTGCGGATAAAATCTACCAGCGCATCGTTCGTCTGCGAGGCCGGGAGGCCAGTAACGCGGAAAACAAGGTTCTTTTGCCTAGTAACCACCCGAGAAGAGTCGATTTGTAGTCGAGAGGTAGCAGTTGCAGGCGCTTGGATATTGATGAATTCCGAAATGTATCGACAGCGTTCGGCGTTGCCACCTCCTCGCGGGATGGACGGTGGCCCATGTTCCGGCGTCTCGCGGCTGGCACCGTGTAATATCCGAACCATGGCCCTTTCCTAATCTTACTCGTGTTCACAGACTCGGCTATCAGCCAATGCGGCGCCTATGGCATGTCAAGCAGGTAGAGAATGGGATCCATGGATGATAATCAACGAGAAAGGGGAGTATTAAGAAAACTACAAGAAGCGGGGGGAGCAATAAGGCGCCAGGCTGCTTCATGCGGCTGAAATTGGTTGCAACCAATGATGGCTTAAAGTAAGGCCTCTCTATGCTGCCTCCTTTGACAAGCCCGCCAGCATGGAGGATGCATACTACGACCCGACCTTATATTATGATGTCGAGCTTGATTTCAAACCTCTAGGCTTGAGATCAGCCGTGTGAGTCTGATTGTCCAGAATCAACAACGATCTCATAGTCATTTCCTTCCGCTGCTCCAATTGAGCGATTGGGAGGAAGACCTGATATATTACGAATTTCTACCTACAAGCATCCATTACTCTATCGAGTGATATCTACGATTGAATACAGGAAGTAGGTTGATGAAGCTCATGTATAATCCAGAACTCGAGCAAGATCTTGTGTTGGCGCCTGGTGCAGACGGGACGAGTCTTGGAAGAGAAAGCTCGAAGACCGCCTTAAGAAGAAGACCCCAGCCAATAAATGCTACGAACCTGAAGAGGCTAGCTTCGTCATATCTGTCTCGGACCGAACCGAAACTACCTATGTATTTTTTCGAAATCTTATCCCGATTTTGATATAATCTGGAAGGAGATAGAGAAGCAGCTGCAAGTTTGGAGTCCTCTGTTCCGTGAAGCGGGGGAAATTGCATATAAAGGTCAGGTGGTATTTGCTTACAAGGCTTTGGCTTCGGTTTCATCGGCATCGATGAGCACCCGCACAAGTACCCGACGAAGGGGGGGGGGGGGGGGTTCACGGGAAGACAACATGCAGAACTAGAAGCTGAGCAAGCAGAAGATGAGGTTACCTGTCGGCCCAATTATTGTCCAAAATTTATAATATTATGCAACGCGATGGTCCCCCATGCTCAGGAACGCATTATTTTCGTGGTCCGAAGCGAGGCAACAAGCATTTTCCTGCAGACGGCGATATTATGAAAGAGTTAGTCACGTATTCCGAAGAAGGCAACAAATTTGAGGACTAGAAGGATGTGCCACAATTCAGCCGTGATATGCTTTACAAAAAGGACTGCCTTAGAGAGCAGCGGAAAGAGAGCAGCAAGAAATGAAAGCGACGGAACTCGTTTCCAGATAGCTATCCAATCCACAGTGCACACTGCCAACATCTCACCTGGTTCATCCAATCAAGCGTCAGCCGTAGCCCTTACAGGGGCACCTGAGGGCATTGACGTGGATGATTGGAAAGACCAGCTGTTTGGCCTCATATTGTGCATGTAAATAGATACAGGTATCTTGTTGCAGCGCTATATGACGACAGGTTTCCGAGACCACCCCATAGCCCCAAGGGTCCGACTCATGGTAAAACGCGATGCCTCTATTCCAAGCCAATGCTGAAAGAAAGCCAAATGTCTCGGATTTACGTTCCGTGTTCCGCGCGAGTGTTAAACAGCCGGCTGGAAAGATGCGTTAATGATGGATCACATACCCAGTGCTTCTACCCAATCTGCTGACATTTGGCTGGTTATCAGAGTCATGATGAAAGTCTAGCATCTTGTCCCCCATGCAACTGCTTACTAACTAAACACACATCATTCCGTTTTTGATGCTCGCTTGACGATCTCACAGCAAGCTGCCAGCTGAAATGACCCCTGTCCGTCTTAGTCGTGGAGATCGCGGAGAGGGACGCGTCAATCCCGCATCAAACCTGGTTGGCCATATCCATCTCCCCGTCATTCTGACAAATTTCTGGATTTCGCCCTGCTTTATCCGGCGATGCTAGCTGCATGGGTTTTGCTCGGTTGTGGTGATATCTTTCAGCCGTCCAGAGACAACAGGCGATACTAGCCAATGCAGCCAAACAAGAGGCGGCCGATGCAAACGCCAAGCAAAGCACTTATGTATGAGTAGAACACCGGTAACTAGGAACTCTTCCCTGTAAGTGGCGCTGATAGACGCCCCTGGCGGTGAGCAGCTGTGCCGATGGGGAGACGAGGTTGTTCATCCGCTGGCCATGATGTTACTCTTGCTGTCTTCATTCTGCTGCACCTATGTCTTTCTTGTACCACAAAACCAAGGCGACAATAACATCCGCAATCCGTCCTACCTGAAATTCCATGTTCAACTGCAGGCACCTTGGCTGTTGTGCGACTCGCAACCGTTGACAGAACTGGACCAATGTCTCGCAGAGAATCATGTATCCACGTGATGGCCAGCTCATTCAGTATCGCGTGTAGCCAACTGAGACACTCTAACCCCGAGGAGAGATGATGGGCACATGAGGAAAGAGGGAAAAGAGGATATAAGTCGCATATCATGTATAAGAAAAGAGGTACTAGCGAAGTGCCCCGTTGAGGGCTTCTGGAGTTTTCAGCTCTTAGAAAGGAACCACAAGTACATCGTTTTATTTGCAACATCGATTGACATGTGGCATCTTGTTCGGATATTGGCAGCCTCACGACTTTGGTTCAGCGATGGGAATCCAATTGCGGCACAGCGAGGTGGCCATGGCGTATCATCTCGCCTCATTGTCGACGGACAAGGGTTTCTGGATGTCACAGAGATGCGCTCATTAGACTCGATGGTTCTAGATGCTAATGGAGCAACCTATGGTTGAAGAAGCACGAGAGATATAGCAACCGCTTTACTTGCCCGTCGCTGCAAAACAGTCCATATCCGCTGGGCCTGTCTCTTCGGGTCGACGGTGATGGCAACTTCAACCTGAGCATCGTCGACATTCCATCTATAATGACATGTTAGAGATTTTCTTCAATAACCGTGGCCAAAGCATGTCCATGAGCTCACCTTGACTATATGTGTAGCCTGTTATAGCATTTCGAAACAAGTGTCAGGCAGCCTCAAGCCCCTGCCTGAGATCTCTGTCGAAGATGGAGCCTTCATCAATAAAATGATTGAGCAGAAGTTCATACCATACCAAAACATCCCGGATGCCCCAAAGAAGCCCATCCAAGAAATCAGGGCTCTAGGAAGACAATACTTTCCCTTTACGCCCCATAGCTTCGAGCTTGCCATGGCTCTTTACGACTGGACAACGGCGTCATTTGCGCGCATGGTACTGTTCAAAATCTTTCAGTACACCGGTATCAGCTCGGGGATCGCAGCGCTTCCTCATCCTCTGGATCGTGAGAGCCTCGCCGTCAACATTTGGCAGAGCAACTTTTCTGTTTATACGCCCCAGGATGCAGACTATATGCGGACCTTTTTGATGCAGCCCGCACATTCGTTTGACAATCTCACTGCCCAGCTCGACGAGGTCATCGATGAGGTATACAACTTTAGCGAGATCGAAAATCGCCTTCTGGTTGCCGCCATGCAGTCGATGCCCCCGGACTTCGATCGCTTCGAAGCCACGGTTGTTTAGTGGACAGGTTGACATAGAGCAACTTGGCACAGGGCGGTTCGGTATCGAGTTTGAAGAGTGTCCGCTTAACGAGGGTCCCGTTGGGGTCGAGTTGACCCATTCATTGAAGGATGCCCTGACCAGTTACATGTCTGTTGGACAGACTATTACAACCAAGATGGTCTGGAGTTTCACGGATAGCATGAAAGAGGCAATGCACTATTCTAACGGGATCGTGCTCGTGTTGAATCCCCCGTCCGGTGCCTCGGTGTGGGAAAGTGTATCGTTTATCACACCGTTATCTGACGATCCGGCCAAGATTGAATATACAGCTGCTCCAGGCACCAAGTTTAAGATTCAGTCTGTTCAACAAACTGCTGTCTCGGGTAAGCCGGTGACGATTATTGGTCTGGAGCCTGTGTTGGAGCGAGATGGGCCACTGAAGGGTACAGCCGATGCTTGAAGAAATCCGTCAGCAGCTGTTAAGTGCGGATGTAGTTGAACAGGGAATTGACTCTCATGGGTCTGTTCAGTCAGGACGTGGTCGATATAAGACTAGACGGTAGGGAGAAGATGGGTGGATGAGTAATTGAAGTGAGATGAAAATGAAGAAATGATTATAAAACATCTGCACTTATTCCTGAGATGCTACGTTAAGCTTCTAGCTGGATGGGTATCTAGATTGATCGATTGATGCTTGGCTTCTTGGCAGATCTGTCCGATCTCAACTGCTACGTCTTGGACTAGAAGATACAAGATGGATTGCATTTCGTCTCTGGTGTTTTTTGTCTTTTACCTACCCTACATGTACATGGACATATCTTGTGTTTTATCACGTAATAAAGCCCCATTGCATGCTTAATATTCGTATTCTTATTCTAAAGATATTAAGCAGTTGTCATTCTTAATTACCTTCTTCTTCTACGGAGTACTGCCTCTCTCTTTATTCTCCGGCTTATTTGATCCGCTTGCGATCGGTCTTACAAGGCTCAATTCTTCCTGCCGCTTCAGTCAACCTGGAAGGCA|||||2664|,GCCGCGAATACACCCAGTTGCTTGCCGCTGAGTCAATTCGTTACTATCAGTAGTTAATTAAACTGGGGCTTGTCTATGGCGAGAAAATGGCAACTCAGTTACATGTACTTGAAGTTGAAGATTGTACCTTGTAACTAACATATAAATTACGGCTGATCACAATGTGAAATATATTAATGCATAGTATCAATGTCAAAGGTGGCACTAACATTTCTAGCCCTCCAGTTTTGGCTAATGCTACCTATCCAATGGCTTATAGACGGCCATGACCTAAACTGCTACGCCCGGCTCGTGAATCAGCGATGCTGCTTTCCCAGGCCCAACACGATTTATTACATAGTATGCTTTTCGGAGGGTGACGCGGGTCTTGGAAAATCGAAAAATAGCGGGCATAAATCGTCTGAAAGACGACTTCTGGCCCTCTTCTTCGCTTGACCAATCACTTAAGTCATTCGCATTCACTCTAGAGTTTACAAAGAGTAGCCAAAAAGTTTCTGAGGAGGAAAACACTCTTAGAAGAGTGAGCCAGAGGATACCATTATTTCTTCTAGAAAATTATATCACACGATTAACCTGATGATTCAAGCTTGAATCTGTGATAGATTATGAAACACAGCCTAAATCTCCCACTTTTCTACCCTTGATTGAGCCCGGATCGTATCAGGGTGCGTCGGACCTAGGACTTGATGTCGAGTTTGCGCACAGGTCTTCATTAAAGCTAGGGCATCATTACGTCGACCTTGGTCGTACCAAATGACGGCTAGATTATTCATGCTGATAAGTGTAAGTGGATGATCTGCGCCTAGCTTTATCTTGCAAGTCTCAATCACTTGCGCGTGCAGATCCTCGGATTCCTTCCATCGGCCTTGGTACATGTATGTTGATGCAAGGTTGATCATGCTGGTCAGTGCATCTGGATGATCTGCGCCTAGCTTTATCTTGCAAGCCTTCACCACTTGCATGTATAAATCCTCGGCCCTCCTTCCACCGGCCCTGGTATCTGTATGTTGTCGCAAGGTTGTTCATGCTGGCCAGTGTACGTGGATGATCTGCGCCGAATAACCTTCTTCGTATCTCTGTTGTCTCTAGATTCAATATCTCTGCTTGACTCCATTTGCCCTCCATCTTGAAGTGACGAGCAATACGGAGGAGAAGGGATGCCCTTGCTTCCTCCCCATCTTTTGATTTCAACCCATGTAACTGTAACACAGCGTTCGCATGTGATAGGTATTTCGCGCATTTTGTCCGAGTTTTGTATCCGCTGTTAGGATACATTTTCGACACTGTCATCAGGGCTTCCCTGCCGAATCGACTAATTGTTCCCCGGCTCGTTAGCCACTTACGCGTCACTAACTGTACAAGCCGATGCATATCGAAGCTGTCACTATCTGTGGTCTCCGTGACGAACGAGAAGGCCTTGAGGATACCTAGCGCTTCTGTAAGCTCTATTTCGGCTTGCGGGACCCCGCCCCCTATTTGCTTGCCATAATGCGATAAAAACTGAGCCGGGATATCTTGTCGATCGAGCATACTCATAAAGGAGAGGAGTTCGCTGGCTAAGACGTGCTGCTGCTCGATTTGCTGGAACGAAAAGCATCCATGTTTGTGCTACTGCCTGGGGAGCTTCTGTGTCTCGCCCCACCGTCTCGAATTCCCTGCTCAGCAGGTGCACGATGTCCTTGCGGTGGCTATTGCTTAGTAGTTGGAGGTATTTGTCCACTGTTATGCTAGTTTCTTGAATGAACGCAGCAGCCTGAGCTAACGCAAGCGGAAGGTGTTCTAACTGAGAAGAGAGCGTTGACAATTCAGTAGTGGTTGCGCTTGTGTCTTTGAGCCTCGCACGGAGGAGCTGTGCTGACTCCTCCTCATTCATTCGCAGCACTTCTATCGGCTGCCGTCCTTTGGTCATCCTAACTCCCACCTGCTTGTTCCTTGTCGTGATGAAAATTGTACCGTGAGCACATTCGGGTAAGTATCGAGCCAGATTCTTCTCATCTTTCTCTTTGCTGGGGTTTGTAGCAGTGCCCGCAGGCTGGCCAAGAAAAGCTGCATATCATCTGCGTTATCAATGATCATGAGCCACTCTCCGTGATCCTTCTCCTCCAACCAGTTTTTCACTAATAGCAGCATATCAACCTTGGGTTCCGCGTAGTTAGGGATGTTGTACTTTTGTGCGATAGATGAGAACGCTTGGCGAAATCGGGAGGCACTGCTAGCATGAATCCAGAAAACGGAAATTGTAGGATGTGTCCTTTGCAGCCGGAATGCATATTCCAATGCGATTTGCGTTTTACTATCCCCTGTTAGCATACGATATAAACCAGAAAGGTTGATAACGTACCCAGTCCCGCCTAAGCCATATAATGATGCTCTTGCTTGAGATGTACTACTCGTCTGTTGTGTATGCCCTAGCTGGTCTTTCAATATTTTAAGGATTTCTAAGCGTCCTACAAAGTCTGGATTACTTGTATAGGGTATCAAATCTAGACTTTGGCTTAGTACTTCGTAGATATTGCTGACGGCGGCCAAACCTACACTTCACAGTCGAAGTCCGTTGGACTCGCGCTACAAGTTGGTATTAGCTAAAATCAAGCACAATGATGATTACAAAAAGACCGTCTTCGATTTACATAGAACTGACGAGGCGAGAAGCATTGAAGCTACTTACAAAAGCGAGCCTTCACCACGTTTGAAGCCTCCTGCTCAAACTGTTGAAGCTTATCTAGCGCACTGGTATACCCCGTATCATTTCTATTACCAAACTTGACCATCATTGAATGATCCGAGTCTAGGGGGATCTTATCCTCCATAAAATCGGGAAGTTGAAGAAGGGCTGAGTCGTTGTCCACCTTGGTAATGAAGTCGCCAGTTCTTTCCCAGCGTTGGCTGTCGCTGTCCTATTACTGGTCTCAGCCATCTCCTCGGTGCTATGATACCACTTTACTTACAAATTGAAGCTGCCTAGTCTGCCTTGTTTCGTAGAAGCTTACAACCTTCCGGTCTCGGACGAGATTCTTGAAATCGGTCAGCTGATTCTCTAGCAAGTCAGACTTGACTCTGATCTGCTGAAGCAGCGCGCTCCGCGGGTGGTTATCTCGACCAGCCAGCATCTTTTCAATATCATTTACCACTAGCCCTTTATGCGGAATCCCAAAGAGAAGCATCCCGTATGTAGCCTTGTGGAGCGTTGCAATCGTTGGATGATCGTCTTCGTTTCGTTTGGACCGCCTTTACGAGGCACTATATTGCTATTGAGCTTTTTACATGTGAGTTACGACGGATAACCTACGTGAGCGAGTATGATACCGCCAAAGCTGTGTGCGATGAAGAAGAGCGGTCGCTGCCTTAGCTAGAGCGGTGTGTTTATTAGCCTCCTATTCGTGCTCTTATGACAGTATGTTGTAATAGAGCTTACCTCCTCTGTGTTCCGGATTTTCTTGAGTGCCTCCATTAGCCCCCCGGCTATAGTCCATAATGGTGTCGATTCCACGGGCTGAGAGCTTCGAGTTGTAACCATAAGTCATCGTGCGACAGTAGGGCAAGTCTTTAGACAGGAAATGGCGTAACCACATCCGCCCAAGATTTCCCTTACCCCTCCACGAGCCATATGCATGTCCATCGAGACCGGTGATGGCGATTATACTGCGACCCAGTGGATTAGCGTAAGGGCTGTGCACAGGAACAGCAAGAGCAGATTGCACCTTTAACGAAATGTTACATACTCTGCGGTAACTGGCCTGTCTGCTTGGGGGGTGTAGAGCTGTGTAAACCCAAAGAAATGTTGGTCAAAATTTATGTCCACATCACCCATCTCAACCTGCCAATCTTCCAGAGGGTTCGCGTCTAGCGCGGACAAGAAATCAGGAACTTTGCCGCCAAACTCCACTAACGCAACCGTCTCCTGCTTATTGTTGGAGCAAGACGGCACGATGCTTGCGGTGACTTTTGATTGTGACTGTTCTTCACCCTTTAATAGGTTTTTGCGGATAAAATCTACCAGCGCATCGTTCGTCTGCGAGGCCGGGAGGCCAGTAACGCGGAAAACAAGGTTCTTTTGCCTAGTAACCACCCGAGAAGAGTCGATTTGTAGTCGAGAGGTAGCAGTTGCAGGCGCTTGGATATTGATGAATTCCGAAATGTATCGACAGCGTTCGGCGTTGCCACCTCCTCGCGGGATGGACGGTGGCCCATGTTCCGGCGTCTCGCGGCTGGCACCGTGTAATATCCGAACCATGGCCCTTTCCTAATCTTACTCGTGTTCACAGACTCGGCTATCAGCCAATGCGGCGCCTATGGCATGTCAAGCAGGTAGAGAATGGGATCCATGGATGATAATCAACGAGAAAGGGGAGTATTAAGAAAACTACAAGAAGCGGGGGGAGCAATAAGGCGCCAGGCTGCTTCATGCGGCTGAAATTGGTTGCAACCAATGATGGCTTAAAGTAAGGCCTCTCTATGCTGCCTCCTTTGACAAGCCCGCCAGCATGGAGGATGCATACTACGACCCGACCTTATATTATGATGTCGAGCTTGATTTCAAACCTCTAGGCTTGAGATCAGCCGTGTGAGTCTGATTGTCCAGAATCAACAACGATCTCATAGTCATTTCCTTCCGCTGCTCCAATTGAGCGATTGGGAGGAAGACCTGATATATTACGAATTTCTACCTACAAGCATCCATTACTCTATCGAGTGATATCTACGATTGAATACAGGAAGTAGGTTGATGAAGCTCATGTATAATCCAGAACTCGAGCAAGATCTTGTGTTGGCGCCTGGTGCAGACGGGACGAGTCTTGGAAGAGAAAGCTCGAAGACCGCCTTAAGAAGAAGACCCCAGCCAATAAATGCTACGAACCTGAAGAGGCTAGCTTCGTCATATCTGTCTCGGACCGAACCGAAACTACCTATGTATTTTTTCGAAATCTTATCCCGATTTTGATATAATCTGGAAGGAGATAGAGAAGCAGCTGCAAGTTTGGAGTCCTCTGTTCCGTGAAGCGGGGGAAATTGCATATAAAGGTCAGGTGGTATTTGCTTACAAGGCTTTGGCTTCGGTTTCATCGGCATCGATGAGCACCCGCACAAGTACCCGACGAAGGGGGGGGGGGGGGGGTTCACGGGAAGACAACATGCAGAACTAGAAGCTGAGCAAGCAGAAGATGAGGTTACCTGTCGGCCCAATTATTGTCCAAAATTTATAATATTATGCAACGCGATGGTCCCCCATGCTCAGGAACGCATTATTTTCGTGGTCCGAAGCGAGGCAACAAGCATTTTCCTGCAGACGGCGATATTATGAAAGAGTTAGTCACGTATTCCGAAGAAGGCAACAAATTTGAGGACTAGAAGGATGTGCCACAATTCAGCCGTGATATGCTTTACAAAAAGGACTGCCTTAGAGAGCAGCGGAAAGAGAGCAGCAAGAAATGAAAGCGACGGAACTCGTTTCCAGATAGCTATCCAATCCACAGTGCACACTGCCAACATCTCACCTGGTTCATCCAATCAAGCGTCAGCCGTAGCCCTTACAGGGGCACCTGAGGGCATTGACGTGGATGATTGGAAAGACCAGCTGTTTGGCCTCATATTGTGCATGTAAATAGATACAGGTATCTTGTTGCAGCGCTATATGACGACAGGTTTCCGAGACCACCCCATAGCCCCAAGGGTCCGACTCATGGTAAAACGCGATGCCTCTATTCCAAGCCAATGCTGAAAGAAAGCCAAATGTCTCGGATTTACGTTCCGTGTTCCGCGCGAGTGTTAAACAGCCGGCTGGAAAGATGCGTTAATGATGGATCACATACCCAGTGCTTCTACCCAATCTGCTGACATTTGGCTGGTTATCAGAGTCATGATGAAAGTCTAGCATCTTGTCCCCCATGCAACTGCTTACTAACTAAACACACATCATTCCGTTTTTGATGCTCGCTTGACGATCTCACAGCAAGCTGCCAGCTGAAATGACCCCTGTCCGTCTTAGTCGTGGAGATCGCGGAGAGGGACGCGTCAATCCCGCATCAAACCTGGTTGGCCATATCCATCTCCCCGTCATTCTGACAAATTTCTGGATTTCGCCCTGCTTTATCCGGCGATGCTAGCTGCATGGGTTTTGCTCGGTTGTGGTGATATCTTTCAGCCGTCCAGAGACAACAGGCGATACTAGCCAATGCAGCCAAACAAGAGGCGGCCGATGCAAACGCCAAGCAAAGCACTTATGTATGAGTAGAACACCGGTAACTAGGAACTCTTCCCTGTAAGTGGCGCTGATAGACGCCCCTGGCGGTGAGCAGCTGTGCCGATGGGGAGACGAGGTTGTTCATCCGCTGGCCATGATGTTACTCTTGCTGTCTTCATTCTGCTGCACCTATGTCTTTCTTGTACCACAAAACCAAGGCGACAATAACATCCGCAATCCGTCCTACCTGAAATTCCATGTTCAACTGCAGGCACCTTGGCTGTTGTGCGACTCGCAACCGTTGACAGAACTGGACCAATGTCTCGCAGAGAATCATGTATCCACGTGATGGCCAGCTCATTCAGTATCGCGTGTAGCCAACTGAGACACTCTAACCCCGAGGAGAGATGATGGGCACATGAGGAAAGAGGGAAAAGAGGATATAAGTCGCATATCATGTATAAGAAAAGAGGTACTAGCGAAGTGCCCCGTTGAGGGCTTCTGGAGTTTTCAGCTCTTAGAAAGGAACCACAAGTACATCGTTTTATTTGCAACATCGATTGACATGTGGCATCTTGTTCGGATATTGGCAGCCTCACGACTTTGGTTCAGCGATGGGAATCCAATTGCGGCACAGCGAGGTGGCCATGGCGTATCATCTCGCCTCATTGTCGACGGACAAGGGTTTCTGGATGTCACAGAGATGCGCTCATTAGACTCGATGGTTCTAGATGCTAATGGAGCAACCTATGGTTGAAGAAGCACGAGAGATATAGCAACCGCTTTACTTGCCCGTCGCTGCAAAACAGTCCATATCCGCTGGGCCTGTCTCTTCGGGTCGACGGTGATGGCAACTTCAACCTGAGCATCGTCGACATTCCATCTATAATGACATGTTAGAGATTTTCTTCAATAACCGTGGCCAAAGCATGTCCATGAGCTCACCTTGACTATATGTGTAGCCTGTTATAGCATTTCGAAACAAGTGTCAGGCAGCCTCAAGCCCCTGCCTGAGATCTCTGTCGAAGATGGAGCCTTCATCAATAAAATGATTGAGCAGAAGTTCATACCATACCAAAACATCCCGGATGCCCCAAAGAAGCCCATCCAAGAAATCAGGGCTCTAGGAAGACAATACTTTCCCTTTACGCCCCATAGCTTCGAGCTTGCCATGGCTCTTTACGACTGGACAACGGCGTCATTTGCGCGCATGGTACTGTTCAAAATCTTTCAGTACACCGGTATCAGCTCGGGGATCGCAGCGCTTCCTCATCCTCTGGATCGTGAGAGCCTCGCCGTCAACATTTGGCAGAGCAACTTTTCTGTTTATACGCCCCAGGATGCAGACTATATGCGGACCTTTTTGATGCAGCCCGCACATTCGTTTGACAATCTCACTGCCCAGCTCGACGAGGTCATCGATGAGGTATACAACTTTAGCGAGATCGAAAATCGCCTTCTGGTTGCCGCCATGCAGTCGATGCCCCCGGACTTCGATCGCTTCGAAGCCACGGTTGTTTAGTGGACAGGTTGACATAGAGCAACTTGGCACAGGGCGGTTCGGTATCGAGTTTGAAGAGTGTCCGCTTAACGAGGGTCCCGTTGGGGTCGAGTTGACCCATTCATTGAAGGATGCCCTGACCAGTTACATGTCTGTTGGACAGACTATTACAACCAAGATGGTCTGGAGTTTCACGGATAGCATGAAAGAGGCAATGCACTATTCTAACGGGATCGTGCTCGTGTTGAATCCCCCGTCCGGTGCCTCGGTGTGGGAAAGTGTATCGTTTATCACACCGTTATCTGACGATCCGGCCAAGATTGAATATACAGCTGCTCCAGGCACCAAGTTTAAGATTCAGTCTGTTCAACAAACTGCTGTCTCGGGTAAGCCGGTGACGATTATTGGTCTGGAGCCTGTGTTGGAGCGAGATGGGCCACTGAAGGGTACAGCCGATGCTTGAAGAAATCCGTCAGCAGCTGTTAAGTGCGGATGTAGTTGAACAGGGAATTGACTCTCATGGGTCTGTTCAGTCAGGACGTGGTCGATATAAGACTAGACGGTAGGGAGAAGATGGGTGGATGAGTAATTGAAGTGAGATGAAAATGAAGAAATGATTATAAAACATCTGCACTTATTCCTGAGATGCTACGTTAAGCTTCTAGCTGGATGGGTATCTAGATTGATCGATTGATGCTTGGCTTCTTGGCAGATCTGTCCGATCTCAACTGCTACGTCTTGGACTAGAAGATACAAGATGGATTGCATTTCGTCTCTGGTGTTTTTTGTCTTTTACCTACCCTACATGTACATGGACATATCTTGTGTTTTATCACGTAATAAAGCCCCATTGCATGCTTAATATTCGTATTCTTATTCTAAAGATATTAAGCAGTTGTCATTCTTAATTACCTTCTTCTTCTACGGAGTACTGCCTCTCTCTTTATTCTCCGGCTTATTTGATCCGCTTGCGATCGGTCTTACAAGGCTCAATTCTTCCTGCCGCTTCAGTCAACCTGGAAGGCA|upstream_gene_variant|MODIFIER|exon-XM_006961313.1-1|GENE_exon-XM_006961313.1-1|transcript|rna-XM_006961313.1|protein_coding||c.-2688_-2687insGCCGCGAATACACCCAGTTGCTTGCCGCTGAGTCAATTCGTTACTATCAGTAGTTAATTAAACTGGGGCTTGTCTATGGCGAGAAAATGGCAACTCAGTTACATGTACTTGAAGTTGAAGATTGTACCTTGTAACTAACATATAAATTACGGCTGATCACAATGTGAAATATATTAATGCATAGTATCAATGTCAAAGGTGGCACTAACATTTCTAGCCCTCCAGTTTTGGCTAATGCTACCTATCCAATGGCTTATAGACGGCCATGACCTAAACTGCTACGCCCGGCTCGTGAATCAGCGATGCTGCTTTCCCAGGCCCAACACGATTTATTACATAGTATGCTTTTCGGAGGGTGACGCGGGTCTTGGAAAATCGAAAAATAGCGGGCATAAATCGTCTGAAAGACGACTTCTGGCCCTCTTCTTCGCTTGACCAATCACTTAAGTCATTCGCATTCACTCTAGAGTTTACAAAGAGTAGCCAAAAAGTTTCTGAGGAGGAAAACACTCTTAGAAGAGTGAGCCAGAGGATACCATTATTTCTTCTAGAAAATTATATCACACGATTAACCTGATGATTCAAGCTTGAATCTGTGATAGATTATGAAACACAGCCTAAATCTCCCACTTTTCTACCCTTGATTGAGCCCGGATCGTATCAGGGTGCGTCGGACCTAGGACTTGATGTCGAGTTTGCGCACAGGTCTTCATTAAAGCTAGGGCATCATTACGTCGACCTTGGTCGTACCAAATGACGGCTAGATTATTCATGCTGATAAGTGTAAGTGGATGATCTGCGCCTAGCTTTATCTTGCAAGTCTCAATCACTTGCGCGTGCAGATCCTCGGATTCCTTCCATCGGCCTTGGTACATGTATGTTGATGCAAGGTTGATCATGCTGGTCAGTGCATCTGGATGATCTGCGCCTAGCTTTATCTTGCAAGCCTTCACCACTTGCATGTATAAATCCTCGGCCCTCCTTCCACCGGCCCTGGTATCTGTATGTTGTCGCAAGGTTGTTCATGCTGGCCAGTGTACGTGGATGATCTGCGCCGAATAACCTTCTTCGTATCTCTGTTGTCTCTAGATTCAATATCTCTGCTTGACTCCATTTGCCCTCCATCTTGAAGTGACGAGCAATACGGAGGAGAAGGGATGCCCTTGCTTCCTCCCCATCTTTTGATTTCAACCCATGTAACTGTAACACAGCGTTCGCATGTGATAGGTATTTCGCGCATTTTGTCCGAGTTTTGTATCCGCTGTTAGGATACATTTTCGACACTGTCATCAGGGCTTCCCTGCCGAATCGACTAATTGTTCCCCGGCTCGTTAGCCACTTACGCGTCACTAACTGTACAAGCCGATGCATATCGAAGCTGTCACTATCTGTGGTCTCCGTGACGAACGAGAAGGCCTTGAGGATACCTAGCGCTTCTGTAAGCTCTATTTCGGCTTGCGGGACCCCGCCCCCTATTTGCTTGCCATAATGCGATAAAAACTGAGCCGGGATATCTTGTCGATCGAGCATACTCATAAAGGAGAGGAGTTCGCTGGCTAAGACGTGCTGCTGCTCGATTTGCTGGAACGAAAAGCATCCATGTTTGTGCTACTGCCTGGGGAGCTTCTGTGTCTCGCCCCACCGTCTCGAATTCCCTGCTCAGCAGGTGCACGATGTCCTTGCGGTGGCTATTGCTTAGTAGTTGGAGGTATTTGTCCACTGTTATGCTAGTTTCTTGAATGAACGCAGCAGCCTGAGCTAACGCAAGCGGAAGGTGTTCTAACTGAGAAGAGAGCGTTGACAATTCAGTAGTGGTTGCGCTTGTGTCTTTGAGCCTCGCACGGAGGAGCTGTGCTGACTCCTCCTCATTCATTCGCAGCACTTCTATCGGCTGCCGTCCTTTGGTCATCCTAACTCCCACCTGCTTGTTCCTTGTCGTGATGAAAATTGTACCGTGAGCACATTCGGGTAAGTATCGAGCCAGATTCTTCTCATCTTTCTCTTTGCTGGGGTTTGTAGCAGTGCCCGCAGGCTGGCCAAGAAAAGCTGCATATCATCTGCGTTATCAATGATCATGAGCCACTCTCCGTGATCCTTCTCCTCCAACCAGTTTTTCACTAATAGCAGCATATCAACCTTGGGTTCCGCGTAGTTAGGGATGTTGTACTTTTGTGCGATAGATGAGAACGCTTGGCGAAATCGGGAGGCACTGCTAGCATGAATCCAGAAAACGGAAATTGTAGGATGTGTCCTTTGCAGCCGGAATGCATATTCCAATGCGATTTGCGTTTTACTATCCCCTGTTAGCATACGATATAAACCAGAAAGGTTGATAACGTACCCAGTCCCGCCTAAGCCATATAATGATGCTCTTGCTTGAGATGTACTACTCGTCTGTTGTGTATGCCCTAGCTGGTCTTTCAATATTTTAAGGATTTCTAAGCGTCCTACAAAGTCTGGATTACTTGTATAGGGTATCAAATCTAGACTTTGGCTTAGTACTTCGTAGATATTGCTGACGGCGGCCAAACCTACACTTCACAGTCGAAGTCCGTTGGACTCGCGCTACAAGTTGGTATTAGCTAAAATCAAGCACAATGATGATTACAAAAAGACCGTCTTCGATTTACATAGAACTGACGAGGCGAGAAGCATTGAAGCTACTTACAAAAGCGAGCCTTCACCACGTTTGAAGCCTCCTGCTCAAACTGTTGAAGCTTATCTAGCGCACTGGTATACCCCGTATCATTTCTATTACCAAACTTGACCATCATTGAATGATCCGAGTCTAGGGGGATCTTATCCTCCATAAAATCGGGAAGTTGAAGAAGGGCTGAGTCGTTGTCCACCTTGGTAATGAAGTCGCCAGTTCTTTCCCAGCGTTGGCTGTCGCTGTCCTATTACTGGTCTCAGCCATCTCCTCGGTGCTATGATACCACTTTACTTACAAATTGAAGCTGCCTAGTCTGCCTTGTTTCGTAGAAGCTTACAACCTTCCGGTCTCGGACGAGATTCTTGAAATCGGTCAGCTGATTCTCTAGCAAGTCAGACTTGACTCTGATCTGCTGAAGCAGCGCGCTCCGCGGGTGGTTATCTCGACCAGCCAGCATCTTTTCAATATCATTTACCACTAGCCCTTTATGCGGAATCCCAAAGAGAAGCATCCCGTATGTAGCCTTGTGGAGCGTTGCAATCGTTGGATGATCGTCTTCGTTTCGTTTGGACCGCCTTTACGAGGCACTATATTGCTATTGAGCTTTTTACATGTGAGTTACGACGGATAACCTACGTGAGCGAGTATGATACCGCCAAAGCTGTGTGCGATGAAGAAGAGCGGTCGCTGCCTTAGCTAGAGCGGTGTGTTTATTAGCCTCCTATTCGTGCTCTTATGACAGTATGTTGTAATAGAGCTTACCTCCTCTGTGTTCCGGATTTTCTTGAGTGCCTCCATTAGCCCCCCGGCTATAGTCCATAATGGTGTCGATTCCACGGGCTGAGAGCTTCGAGTTGTAACCATAAGTCATCGTGCGACAGTAGGGCAAGTCTTTAGACAGGAAATGGCGTAACCACATCCGCCCAAGATTTCCCTTACCCCTCCACGAGCCATATGCATGTCCATCGAGACCGGTGATGGCGATTATACTGCGACCCAGTGGATTAGCGTAAGGGCTGTGCACAGGAACAGCAAGAGCAGATTGCACCTTTAACGAAATGTTACATACTCTGCGGTAACTGGCCTGTCTGCTTGGGGGGTGTAGAGCTGTGTAAACCCAAAGAAATGTTGGTCAAAATTTATGTCCACATCACCCATCTCAACCTGCCAATCTTCCAGAGGGTTCGCGTCTAGCGCGGACAAGAAATCAGGAACTTTGCCGCCAAACTCCACTAACGCAACCGTCTCCTGCTTATTGTTGGAGCAAGACGGCACGATGCTTGCGGTGACTTTTGATTGTGACTGTTCTTCACCCTTTAATAGGTTTTTGCGGATAAAATCTACCAGCGCATCGTTCGTCTGCGAGGCCGGGAGGCCAGTAACGCGGAAAACAAGGTTCTTTTGCCTAGTAACCACCCGAGAAGAGTCGATTTGTAGTCGAGAGGTAGCAGTTGCAGGCGCTTGGATATTGATGAATTCCGAAATGTATCGACAGCGTTCGGCGTTGCCACCTCCTCGCGGGATGGACGGTGGCCCATGTTCCGGCGTCTCGCGGCTGGCACCGTGTAATATCCGAACCATGGCCCTTTCCTAATCTTACTCGTGTTCACAGACTCGGCTATCAGCCAATGCGGCGCCTATGGCATGTCAAGCAGGTAGAGAATGGGATCCATGGATGATAATCAACGAGAAAGGGGAGTATTAAGAAAACTACAAGAAGCGGGGGGAGCAATAAGGCGCCAGGCTGCTTCATGCGGCTGAAATTGGTTGCAACCAATGATGGCTTAAAGTAAGGCCTCTCTATGCTGCCTCCTTTGACAAGCCCGCCAGCATGGAGGATGCATACTACGACCCGACCTTATATTATGATGTCGAGCTTGATTTCAAACCTCTAGGCTTGAGATCAGCCGTGTGAGTCTGATTGTCCAGAATCAACAACGATCTCATAGTCATTTCCTTCCGCTGCTCCAATTGAGCGATTGGGAGGAAGACCTGATATATTACGAATTTCTACCTACAAGCATCCATTACTCTATCGAGTGATATCTACGATTGAATACAGGAAGTAGGTTGATGAAGCTCATGTATAATCCAGAACTCGAGCAAGATCTTGTGTTGGCGCCTGGTGCAGACGGGACGAGTCTTGGAAGAGAAAGCTCGAAGACCGCCTTAAGAAGAAGACCCCAGCCAATAAATGCTACGAACCTGAAGAGGCTAGCTTCGTCATATCTGTCTCGGACCGAACCGAAACTACCTATGTATTTTTTCGAAATCTTATCCCGATTTTGATATAATCTGGAAGGAGATAGAGAAGCAGCTGCAAGTTTGGAGTCCTCTGTTCCGTGAAGCGGGGGAAATTGCATATAAAGGTCAGGTGGTATTTGCTTACAAGGCTTTGGCTTCGGTTTCATCGGCATCGATGAGCACCCGCACAAGTACCCGACGAAGGGGGGGGGGGGGGGGTTCACGGGAAGACAACATGCAGAACTAGAAGCTGAGCAAGCAGAAGATGAGGTTACCTGTCGGCCCAATTATTGTCCAAAATTTATAATATTATGCAACGCGATGGTCCCCCATGCTCAGGAACGCATTATTTTCGTGGTCCGAAGCGAGGCAACAAGCATTTTCCTGCAGACGGCGATATTATGAAAGAGTTAGTCACGTATTCCGAAGAAGGCAACAAATTTGAGGACTAGAAGGATGTGCCACAATTCAGCCGTGATATGCTTTACAAAAAGGACTGCCTTAGAGAGCAGCGGAAAGAGAGCAGCAAGAAATGAAAGCGACGGAACTCGTTTCCAGATAGCTATCCAATCCACAGTGCACACTGCCAACATCTCACCTGGTTCATCCAATCAAGCGTCAGCCGTAGCCCTTACAGGGGCACCTGAGGGCATTGACGTGGATGATTGGAAAGACCAGCTGTTTGGCCTCATATTGTGCATGTAAATAGATACAGGTATCTTGTTGCAGCGCTATATGACGACAGGTTTCCGAGACCACCCCATAGCCCCAAGGGTCCGACTCATGGTAAAACGCGATGCCTCTATTCCAAGCCAATGCTGAAAGAAAGCCAAATGTCTCGGATTTACGTTCCGTGTTCCGCGCGAGTGTTAAACAGCCGGCTGGAAAGATGCGTTAATGATGGATCACATACCCAGTGCTTCTACCCAATCTGCTGACATTTGGCTGGTTATCAGAGTCATGATGAAAGTCTAGCATCTTGTCCCCCATGCAACTGCTTACTAACTAAACACACATCATTCCGTTTTTGATGCTCGCTTGACGATCTCACAGCAAGCTGCCAGCTGAAATGACCCCTGTCCGTCTTAGTCGTGGAGATCGCGGAGAGGGACGCGTCAATCCCGCATCAAACCTGGTTGGCCATATCCATCTCCCCGTCATTCTGACAAATTTCTGGATTTCGCCCTGCTTTATCCGGCGATGCTAGCTGCATGGGTTTTGCTCGGTTGTGGTGATATCTTTCAGCCGTCCAGAGACAACAGGCGATACTAGCCAATGCAGCCAAACAAGAGGCGGCCGATGCAAACGCCAAGCAAAGCACTTATGTATGAGTAGAACACCGGTAACTAGGAACTCTTCCCTGTAAGTGGCGCTGATAGACGCCCCTGGCGGTGAGCAGCTGTGCCGATGGGGAGACGAGGTTGTTCATCCGCTGGCCATGATGTTACTCTTGCTGTCTTCATTCTGCTGCACCTATGTCTTTCTTGTACCACAAAACCAAGGCGACAATAACATCCGCAATCCGTCCTACCTGAAATTCCATGTTCAACTGCAGGCACCTTGGCTGTTGTGCGACTCGCAACCGTTGACAGAACTGGACCAATGTCTCGCAGAGAATCATGTATCCACGTGATGGCCAGCTCATTCAGTATCGCGTGTAGCCAACTGAGACACTCTAACCCCGAGGAGAGATGATGGGCACATGAGGAAAGAGGGAAAAGAGGATATAAGTCGCATATCATGTATAAGAAAAGAGGTACTAGCGAAGTGCCCCGTTGAGGGCTTCTGGAGTTTTCAGCTCTTAGAAAGGAACCACAAGTACATCGTTTTATTTGCAACATCGATTGACATGTGGCATCTTGTTCGGATATTGGCAGCCTCACGACTTTGGTTCAGCGATGGGAATCCAATTGCGGCACAGCGAGGTGGCCATGGCGTATCATCTCGCCTCATTGTCGACGGACAAGGGTTTCTGGATGTCACAGAGATGCGC
CATTAGACTCGATGGTTCTAGATGCTAATGGAGCAACCTATGGTTGAAGAAGCACGAGAGATATAGCAACCGCTTTACTTGCCCGTCGCTGCAAAACAGTCCATATCCGCTGGGCCTGTCTCTTCGGGTCGACGGTGATGGCAACTTCAACCTGAGCATCGTCGACATTCCATCTATAATGACATGTTAGAGATTTTCTTCAATAACCGTGGCCAAAGCATGTCCATGAGCTCACCTTGACTATATGTGTAGCCTGTTATAGCATTTCGAAACAAGTGTCAGGCAGCCTCAAGCCCCTGCCTGAGATCTCTGTCGAAGATGGAGCCTTCATCAATAAAATGATTGAGCAGAAGTTCATACCATACCAAAACATCCCGGATGCCCCAAAGAAGCCCATCCAAGAAATCAGGGCTCTAGGAAGACAATACTTTCCCTTTACGCCCCATAGCTTCGAGCTTGCCATGGCTCTTTACGACTGGACAACGGCGTCATTTGCGCGCATGGTACTGTTCAAAATCTTTCAGTACACCGGTATCAGCTCGGGGATCGCAGCGCTTCCTCATCCTCTGGATCGTGAGAGCCTCGCCGTCAACATTTGGCAGAGCAACTTTTCTGTTTATACGCCCCAGGATGCAGACTATATGCGGACCTTTTTGATGCAGCCCGCACATTCGTTTGACAATCTCACTGCCCAGCTCGACGAGGTCATCGATGAGGTATACAACTTTAGCGAGATCGAAAATCGCCTTCTGGTTGCCGCCATGCAGTCGATGCCCCCGGACTTCGATCGCTTCGAAGCCACGGTTGTTTAGTGGACAGGTTGACATAGAGCAACTTGGCACAGGGCGGTTCGGTATCGAGTTTGAAGAGTGTCCGCTTAACGAGGGTCCCGTTGGGGTCGAGTTGACCCATTCATTGAAGGATGCCCTGACCAGTTACATGTCTGTTGGACAGACTATTACAACCAAGATGGTCTGGAGTTTCACGGATAGCATGAAAGAGGCAATGCACTATTCTAACGGGATCGTGCTCGTGTTGAATCCCCCGTCCGGTGCCTCGGTGTGGGAAAGTGTATCGTTTATCACACCGTTATCTGACGATCCGGCCAAGATTGAATATACAGCTGCTCCAGGCACCAAGTTTAAGATTCAGTCTGTTCAACAAACTGCTGTCTCGGGTAAGCCGGTGACGATTATTGGTCTGGAGCCTGTGTTGGAGCGAGATGGGCCACTGAAGGGTACAGCCGATGCTTGAAGAAATCCGTCAGCAGCTGTTAAGTGCGGATGTAGTTGAACAGGGAATTGACTCTCATGGGTCTGTTCAGTCAGGACGTGGTCGATATAAGACTAGACGGTAGGGAGAAGATGGGTGGATGAGTAATTGAAGTGAGATGAAAATGAAGAAATGATTATAAAACATCTGCACTTATTCCTGAGATGCTACGTTAAGCTTCTAGCTGGATGGGTATCTAGATTGATCGATTGATGCTTGGCTTCTTGGCAGATCTGTCCGATCTCAACTGCTACGTCTTGGACTAGAAGATACAAGATGGATTGCATTTCGTCTCTGGTGTTTTTTGTCTTTTACCTACCCTACATGTACATGGACATATCTTGTGTTTTATCACGTAATAAAGCCCCATTGCATGCTTAATATTCGTATTCTTATTCTAAAGATATTAAGCAGTTGTCATTCTTAATTACCTTCTTCTTCTACGGAGTACTGCCTCTCTCTTTATTCTCCGGCTTATTTGATCCGCTTGCGATCGGTCTTACAAGGCTCAATTCTTCCTGCCGCTTCAGTCAACCTGGAAGGCA|||||2664|,GCCGCGAATACACCCAGTTGCTTGCCGCTGAGTCAATTCGTTACTATCAGTAGTTAATTAAACTGGGGCTTGTCTATGGCGAGAAAATGGCAACTCAGTTACATGTACTTGAAGTTGAAGATTGTACCTTGTAACTAACATATAAATTACGGCTGATCACAATGTGAAATATATTAATGCATAGTATCAATGTCAAAGGTGGCACTAACATTTCTAGCCCTCCAGTTTTGGCTAATGCTACCTATCCAATGGCTTATAGACGGCCATGACCTAAACTGCTACGCCCGGCTCGTGAATCAGCGATGCTGCTTTCCCAGGCCCAACACGATTTATTACATAGTATGCTTTTCGGAGGGTGACGCGGGTCTTGGAAAATCGAAAAATAGCGGGCATAAATCGTCTGAAAGACGACTTCTGGCCCTCTTCTTCGCTTGACCAATCACTTAAGTCATTCGCATTCACTCTAGAGTTTACAAAGAGTAGCCAAAAAGTTTCTGAGGAGGAAAACACTCTTAGAAGAGTGAGCCAGAGGATACCATTATTTCTTCTAGAAAATTATATCACACGATTAACCTGATGATTCAAGCTTGAATCTGTGATAGATTATGAAACACAGCCTAAATCTCCCACTTTTCTACCCTTGATTGAGCCCGGATCGTATCAGGGTGCGTCGGACCTAGGACTTGATGTCGAGTTTGCGCACAGGTCTTCATTAAAGCTAGGGCATCATTACGTCGACCTTGGTCGTACCAAATGACGGCTAGATTATTCATGCTGATAAGTGTAAGTGGATGATCTGCGCCTAGCTTTATCTTGCAAGTCTCAATCACTTGCGCGTGCAGATCCTCGGATTCCTTCCATCGGCCTTGGTACATGTATGTTGATGCAAGGTTGATCATGCTGGTCAGTGCATCTGGATGATCTGCGCCTAGCTTTATCTTGCAAGCCTTCACCACTTGCATGTATAAATCCTCGGCCCTCCTTCCACCGGCCCTGGTATCTGTATGTTGTCGCAAGGTTGTTCATGCTGGCCAGTGTACGTGGATGATCTGCGCCGAATAACCTTCTTCGTATCTCTGTTGTCTCTAGATTCAATATCTCTGCTTGACTCCATTTGCCCTCCATCTTGAAGTGACGAGCAATACGGAGGAGAAGGGATGCCCTTGCTTCCTCCCCATCTTTTGATTTCAACCCATGTAACTGTAACACAGCGTTCGCATGTGATAGGTATTTCGCGCATTTTGTCCGAGTTTTGTATCCGCTGTTAGGATACATTTTCGACACTGTCATCAGGGCTTCCCTGCCGAATCGACTAATTGTTCCCCGGCTCGTTAGCCACTTACGCGTCACTAACTGTACAAGCCGATGCATATCGAAGCTGTCACTATCTGTGGTCTCCGTGACGAACGAGAAGGCCTTGAGGATACCTAGCGCTTCTGTAAGCTCTATTTCGGCTTGCGGGACCCCGCCCCCTATTTGCTTGCCATAATGCGATAAAAACTGAGCCGGGATATCTTGTCGATCGAGCATACTCATAAAGGAGAGGAGTTCGCTGGCTAAGACGTGCTGCTGCTCGATTTGCTGGAACGAAAAGCATCCATGTTTGTGCTACTGCCTGGGGAGCTTCTGTGTCTCGCCCCACCGTCTCGAATTCCCTGCTCAGCAGGTGCACGATGTCCTTGCGGTGGCTATTGCTTAGTAGTTGGAGGTATTTGTCCACTGTTATGCTAGTTTCTTGAATGAACGCAGCAGCCTGAGCTAACGCAAGCGGAAGGTGTTCTAACTGAGAAGAGAGCGTTGACAATTCAGTAGTGGTTGCGCTTGTGTCTTTGAGCCTCGCACGGAGGAGCTGTGCTGACTCCTCCTCATTCATTCGCAGCACTTCTATCGGCTGCCGTCCTTTGGTCATCCTAACTCCCACCTGCTTGTTCCTTGTCGTGATGAAAATTGTACCGTGAGCACATTCGGGTAAGTATCGAGCCAGATTCTTCTCATCTTTCTCTTTGCTGGGGTTTGTAGCAGTGCCCGCAGGCTGGCCAAGAAAAGCTGCATATCATCTGCGTTATCAATGATCATGAGCCACTCTCCGTGATCCTTCTCCTCCAACCAGTTTTTCACTAATAGCAGCATATCAACCTTGGGTTCCGCGTAGTTAGGGATGTTGTACTTTTGTGCGATAGATGAGAACGCTTGGCGAAATCGGGAGGCACTGCTAGCATGAATCCAGAAAACGGAAATTGTAGGATGTGTCCTTTGCAGCCGGAATGCATATTCCAATGCGATTTGCGTTTTACTATCCCCTGTTAGCATACGATATAAACCAGAAAGGTTGATAACGTACCCAGTCCCGCCTAAGCCATATAATGATGCTCTTGCTTGAGATGTACTACTCGTCTGTTGTGTATGCCCTAGCTGGTCTTTCAATATTTTAAGGATTTCTAAGCGTCCTACAAAGTCTGGATTACTTGTATAGGGTATCAAATCTAGACTTTGGCTTAGTACTTCGTAGATATTGCTGACGGCGGCCAAACCTACACTTCACAGTCGAAGTCCGTTGGACTCGCGCTACAAGTTGGTATTAGCTAAAATCAAGCACAATGATGATTACAAAAAGACCGTCTTCGATTTACATAGAACTGACGAGGCGAGAAGCATTGAAGCTACTTACAAAAGCGAGCCTTCACCACGTTTGAAGCCTCCTGCTCAAACTGTTGAAGCTTATCTAGCGCACTGGTATACCCCGTATCATTTCTATTACCAAACTTGACCATCATTGAATGATCCGAGTCTAGGGGGATCTTATCCTCCATAAAATCGGGAAGTTGAAGAAGGGCTGAGTCGTTGTCCACCTTGGTAATGAAGTCGCCAGTTCTTTCCCAGCGTTGGCTGTCGCTGTCCTATTACTGGTCTCAGCCATCTCCTCGGTGCTATGATACCACTTTACTTACAAATTGAAGCTGCCTAGTCTGCCTTGTTTCGTAGAAGCTTACAACCTTCCGGTCTCGGACGAGATTCTTGAAATCGGTCAGCTGATTCTCTAGCAAGTCAGACTTGACTCTGATCTGCTGAAGCAGCGCGCTCCGCGGGTGGTTATCTCGACCAGCCAGCATCTTTTCAATATCATTTACCACTAGCCCTTTATGCGGAATCCCAAAGAGAAGCATCCCGTATGTAGCCTTGTGGAGCGTTGCAATCGTTGGATGATCGTCTTCGTTTCGTTTGGACCGCCTTTACGAGGCACTATATTGCTATTGAGCTTTTTACATGTGAGTTACGACGGATAACCTACGTGAGCGAGTATGATACCGCCAAAGCTGTGTGCGATGAAGAAGAGCGGTCGCTGCCTTAGCTAGAGCGGTGTGTTTATTAGCCTCCTATTCGTGCTCTTATGACAGTATGTTGTAATAGAGCTTACCTCCTCTGTGTTCCGGATTTTCTTGAGTGCCTCCATTAGCCCCCCGGCTATAGTCCATAATGGTGTCGATTCCACGGGCTGAGAGCTTCGAGTTGTAACCATAAGTCATCGTGCGACAGTAGGGCAAGTCTTTAGACAGGAAATGGCGTAACCACATCCGCCCAAGATTTCCCTTACCCCTCCACGAGCCATATGCATGTCCATCGAGACCGGTGATGGCGATTATACTGCGACCCAGTGGATTAGCGTAAGGGCTGTGCACAGGAACAGCAAGAGCAGATTGCACCTTTAACGAAATGTTACATACTCTGCGGTAACTGGCCTGTCTGCTTGGGGGGTGTAGAGCTGTGTAAACCCAAAGAAATGTTGGTCAAAATTTATGTCCACATCACCCATCTCAACCTGCCAATCTTCCAGAGGGTTCGCGTCTAGCGCGGACAAGAAATCAGGAACTTTGCCGCCAAACTCCACTAACGCAACCGTCTCCTGCTTATTGTTGGAGCAAGACGGCACGATGCTTGCGGTGACTTTTGATTGTGACTGTTCTTCACCCTTTAATAGGTTTTTGCGGATAAAATCTACCAGCGCATCGTTCGTCTGCGAGGCCGGGAGGCCAGTAACGCGGAAAACAAGGTTCTTTTGCCTAGTAACCACCCGAGAAGAGTCGATTTGTAGTCGAGAGGTAGCAGTTGCAGGCGCTTGGATATTGATGAATTCCGAAATGTATCGACAGCGTTCGGCGTTGCCACCTCCTCGCGGGATGGACGGTGGCCCATGTTCCGGCGTCTCGCGGCTGGCACCGTGTAATATCCGAACCATGGCCCTTTCCTAATCTTACTCGTGTTCACAGACTCGGCTATCAGCCAATGCGGCGCCTATGGCATGTCAAGCAGGTAGAGAATGGGATCCATGGATGATAATCAACGAGAAAGGGGAGTATTAAGAAAACTACAAGAAGCGGGGGGAGCAATAAGGCGCCAGGCTGCTTCATGCGGCTGAAATTGGTTGCAACCAATGATGGCTTAAAGTAAGGCCTCTCTATGCTGCCTCCTTTGACAAGCCCGCCAGCATGGAGGATGCATACTACGACCCGACCTTATATTATGATGTCGAGCTTGATTTCAAACCTCTAGGCTTGAGATCAGCCGTGTGAGTCTGATTGTCCAGAATCAACAACGATCTCATAGTCATTTCCTTCCGCTGCTCCAATTGAGCGATTGGGAGGAAGACCTGATATATTACGAATTTCTACCTACAAGCATCCATTACTCTATCGAGTGATATCTACGATTGAATACAGGAAGTAGGTTGATGAAGCTCATGTATAATCCAGAACTCGAGCAAGATCTTGTGTTGGCGCCTGGTGCAGACGGGACGAGTCTTGGAAGAGAAAGCTCGAAGACCGCCTTAAGAAGAAGACCCCAGCCAATAAATGCTACGAACCTGAAGAGGCTAGCTTCGTCATATCTGTCTCGGACCGAACCGAAACTACCTATGTATTTTTTCGAAATCTTATCCCGATTTTGATATAATCTGGAAGGAGATAGAGAAGCAGCTGCAAGTTTGGAGTCCTCTGTTCCGTGAAGCGGGGGAAATTGCATATAAAGGTCAGGTGGTATTTGCTTACAAGGCTTTGGCTTCGGTTTCATCGGCATCGATGAGCACCCGCACAAGTACCCGACGAAGGGGGGGGGGGGGGGGTTCACGGGAAGACAACATGCAGAACTAGAAGCTGAGCAAGCAGAAGATGAGGTTACCTGTCGGCCCAATTATTGTCCAAAATTTATAATATTATGCAACGCGATGGTCCCCCATGCTCAGGAACGCATTATTTTCGTGGTCCGAAGCGAGGCAACAAGCATTTTCCTGCAGACGGCGATATTATGAAAGAGTTAGTCACGTATTCCGAAGAAGGCAACAAATTTGAGGACTAGAAGGATGTGCCACAATTCAGCCGTGATATGCTTTACAAAAAGGACTGCCTTAGAGAGCAGCGGAAAGAGAGCAGCAAGAAATGAAAGCGACGGAACTCGTTTCCAGATAGCTATCCAATCCACAGTGCACACTGCCAACATCTCACCTGGTTCATCCAATCAAGCGTCAGCCGTAGCCCTTACAGGGGCACCTGAGGGCATTGACGTGGATGATTGGAAAGACCAGCTGTTTGGCCTCATATTGTGCATGTAAATAGATACAGGTATCTTGTTGCAGCGCTATATGACGACAGGTTTCCGAGACCACCCCATAGCCCCAAGGGTCCGACTCATGGTAAAACGCGATGCCTCTATTCCAAGCCAATGCTGAAAGAAAGCCAAATGTCTCGGATTTACGTTCCGTGTTCCGCGCGAGTGTTAAACAGCCGGCTGGAAAGATGCGTTAATGATGGATCACATACCCAGTGCTTCTACCCAATCTGCTGACATTTGGCTGGTTATCAGAGTCATGATGAAAGTCTAGCATCTTGTCCCCCATGCAACTGCTTACTAACTAAACACACATCATTCCGTTTTTGATGCTCGCTTGACGATCTCACAGCAAGCTGCCAGCTGAAATGACCCCTGTCCGTCTTAGTCGTGGAGATCGCGGAGAGGGACGCGTCAATCCCGCATCAAACCTGGTTGGCCATATCCATCTCCCCGTCATTCTGACAAATTTCTGGATTTCGCCCTGCTTTATCCGGCGATGCTAGCTGCATGGGTTTTGCTCGGTTGTGGTGATATCTTTCAGCCGTCCAGAGACAACAGGCGATACTAGCCAATGCAGCCAAACAAGAGGCGGCCGATGCAAACGCCAAGCAAAGCACTTATGTATGAGTAGAACACCGGTAACTAGGAACTCTTCCCTGTAAGTGGCGCTGATAGACGCCCCTGGCGGTGAGCAGCTGTGCCGATGGGGAGACGAGGTTGTTCATCCGCTGGCCATGATGTTACTCTTGCTGTCTTCATTCTGCTGCACCTATGTCTTTCTTGTACCACAAAACCAAGGCGACAATAACATCCGCAATCCGTCCTACCTGAAATTCCATGTTCAACTGCAGGCACCTTGGCTGTTGTGCGACTCGCAACCGTTGACAGAACTGGACCAATGTCTCGCAGAGAATCATGTATCCACGTGATGGCCAGCTCATTCAGTATCGCGTGTAGCCAACTGAGACACTCTAACCCCGAGGAGAGATGATGGGCACATGAGGAAAGAGGGAAAAGAGGATATAAGTCGCATATCATGTATAAGAAAAGAGGTACTAGCGAAGTGCCCCGTTGAGGGCTTCTGGAGTTTTCAGCTCTTAGAAAGGAACCACAAGTACATCGTTTTATTTGCAACATCGATTGACATGTGGCATCTTGTTCGGATATTGGCAGCCTCACGACTTTGGTTCAGCGATGGGAATCCAATTGCGGCACAGCGAGGTGGCCATGGCGTATCATCTCGCCTCATTGTCGACGGACAAGGGTTTCTGGATGTCACAGAGATGCGCTCATTAGACTCGATGGTTCTAGATGCTAATGGAGCAACCTATGGTTGAAGAAGCACGAGAGATATAGCAACCGCTTTACTTGCCCGTCGCTGCAAAACAGTCCATATCCGCTGGGCCTGTCTCTTCGGGTCGACGGTGATGGCAACTTCAACCTGAGCATCGTCGACATTCCATCTATAATGACATGTTAGAGATTTTCTTCAATAACCGTGGCCAAAGCATGTCCATGAGCTCACCTTGACTATATGTGTAGCCTGTTATAGCATTTCGAAACAAGTGTCAGGCAGCCTCAAGCCCCTGCCTGAGATCTCTGTCGAAGATGGAGCCTTCATCAATAAAATGATTGAGCAGAAGTTCATACCATACCAAAACATCCCGGATGCCCCAAAGAAGCCCATCCAAGAAATCAGGGCTCTAGGAAGACAATACTTTCCCTTTACGCCCCATAGCTTCGAGCTTGCCATGGCTCTTTACGACTGGACAACGGCGTCATTTGCGCGCATGGTACTGTTCAAAATCTTTCAGTACACCGGTATCAGCTCGGGGATCGCAGCGCTTCCTCATCCTCTGGATCGTGAGAGCCTCGCCGTCAACATTTGGCAGAGCAACTTTTCTGTTTATACGCCCCAGGATGCAGACTATATGCGGACCTTTTTGATGCAGCCCGCACATTCGTTTGACAATCTCACTGCCCAGCTCGACGAGGTCATCGATGAGGTATACAACTTTAGCGAGATCGAAAATCGCCTTCTGGTTGCCGCCATGCAGTCGATGCCCCCGGACTTCGATCGCTTCGAAGCCACGGTTGTTTAGTGGACAGGTTGACATAGAGCAACTTGGCACAGGGCGGTTCGGTATCGAGTTTGAAGAGTGTCCGCTTAACGAGGGTCCCGTTGGGGTCGAGTTGACCCATTCATTGAAGGATGCCCTGACCAGTTACATGTCTGTTGGACAGACTATTACAACCAAGATGGTCTGGAGTTTCACGGATAGCATGAAAGAGGCAATGCACTATTCTAACGGGATCGTGCTCGTGTTGAATCCCCCGTCCGGTGCCTCGGTGTGGGAAAGTGTATCGTTTATCACACCGTTATCTGACGATCCGGCCAAGATTGAATATACAGCTGCTCCAGGCACCAAGTTTAAGATTCAGTCTGTTCAACAAACTGCTGTCTCGGGTAAGCCGGTGACGATTATTGGTCTGGAGCCTGTGTTGGAGCGAGATGGGCCACTGAAGGGTACAGCCGATGCTTGAAGAAATCCGTCAGCAGCTGTTAAGTGCGGATGTAGTTGAACAGGGAATTGACTCTCATGGGTCTGTTCAGTCAGGACGTGGTCGATATAAGACTAGACGGTAGGGAGAAGATGGGTGGATGAGTAATTGAAGTGAGATGAAAATGAAGAAATGATTATAAAACATCTGCACTTATTCCTGAGATGCTACGTTAAGCTTCTAGCTGGATGGGTATCTAGATTGATCGATTGATGCTTGGCTTCTTGGCAGATCTGTCCGATCTCAACTGCTACGTCTTGGACTAGAAGATACAAGATGGATTGCATTTCGTCTCTGGTGTTTTTTGTCTTTTACCTACCCTACATGTACATGGACATATCTTGTGTTTTATCACGTAATAAAGCCCCATTGCATGCTTAATATTCGTATTCTTATTCTAAAGATATTAAGCAGTTGTCATTCTTAATTACCTTCTTCTTCTACGGAGTACTGCCTCTCTCTTTATTCTCCGGCTTATTTGATCCGCTTGCGATCGGTCTTACAAGGCTCAATTCTTCCTGCCGCTTCAGTCAACCTGGAAGGCA|upstream_gene_variant|MODIFIER|exon-XM_006961313.1-1|GENE_exon-XM_006961313.1-1|transcript|rna-XM_006961313.1|protein_coding||c.-2687delTinsGCCGCGAATACACCCAGTTGCTTGCCGCTGAGTCAATTCGTTACTATCAGTAGTTAATTAAACTGGGGCTTGTCTATGGCGAGAAAATGGCAACTCAGTTACATGTACTTGAAGTTGAAGATTGTACCTTGTAACTAACATATAAATTACGGCTGATCACAATGTGAAATATATTAATGCATAGTATCAATGTCAAAGGTGGCACTAACATTTCTAGCCCTCCAGTTTTGGCTAATGCTACCTATCCAATGGCTTATAGACGGCCATGACCTAAACTGCTACGCCCGGCTCGTGAATCAGCGATGCTGCTTTCCCAGGCCCAACACGATTTATTACATAGTATGCTTTTCGGAGGGTGACGCGGGTCTTGGAAAATCGAAAAATAGCGGGCATAAATCGTCTGAAAGACGACTTCTGGCCCTCTTCTTCGCTTGACCAATCACTTAAGTCATTCGCATTCACTCTAGAGTTTACAAAGAGTAGCCAAAAAGTTTCTGAGGAGGAAAACACTCTTAGAAGAGTGAGCCAGAGGATACCATTATTTCTTCTAGAAAATTATATCACACGATTAACCTGATGATTCAAGCTTGAATCTGTGATAGATTATGAAACACAGCCTAAATCTCCCACTTTTCTACCCTTGATTGAGCCCGGATCGTATCAGGGTGCGTCGGACCTAGGACTTGATGTCGAGTTTGCGCACAGGTCTTCATTAAAGCTAGGGCATCATTACGTCGACCTTGGTCGTACCAAATGACGGCTAGATTATTCATGCTGATAAGTGTAAGTGGATGATCTGCGCCTAGCTTTATCTTGCAAGTCTCAATCACTTGCGCGTGCAGATCCTCGGATTCCTTCCATCGGCCTTGGTACATGTATGTTGATGCAAGGTTGATCATGCTGGTCAGTGCATCTGGATGATCTGCGCCTAGCTTTATCTTGCAAGCCTTCACCACTTGCATGTATAAATCCTCGGCCCTCCTTCCACCGGCCCTGGTATCTGTATGTTGTCGCAAGGTTGTTCATGCTGGCCAGTGTACGTGGATGATCTGCGCCGAATAACCTTCTTCGTATCTCTGTTGTCTCTAGATTCAATATCTCTGCTTGACTCCATTTGCCCTCCATCTTGAAGTGACGAGCAATACGGAGGAGAAGGGATGCCCTTGCTTCCTCCCCATCTTTTGATTTCAACCCATGTAACTGTAACACAGCGTTCGCATGTGATAGGTATTTCGCGCATTTTGTCCGAGTTTTGTATCCGCTGTTAGGATACATTTTCGACACTGTCATCAGGGCTTCCCTGCCGAATCGACTAATTGTTCCCCGGCTCGTTAGCCACTTACGCGTCACTAACTGTACAAGCCGATGCATATCGAAGCTGTCACTATCTGTGGTCTCCGTGACGAACGAGAAGGCCTTGAGGATACCTAGCGCTTCTGTAAGCTCTATTTCGGCTTGCGGGACCCCGCCCCCTATTTGCTTGCCATAATGCGATAAAAACTGAGCCGGGATATCTTGTCGATCGAGCATACTCATAAAGGAGAGGAGTTCGCTGGCTAAGACGTGCTGCTGCTCGATTTGCTGGAACGAAAAGCATCCATGTTTGTGCTACTGCCTGGGGAGCTTCTGTGTCTCGCCCCACCGTCTCGAATTCCCTGCTCAGCAGGTGCACGATGTCCTTGCGGTGGCTATTGCTTAGTAGTTGGAGGTATTTGTCCACTGTTATGCTAGTTTCTTGAATGAACGCAGCAGCCTGAGCTAACGCAAGCGGAAGGTGTTCTAACTGAGAAGAGAGCGTTGACAATTCAGTAGTGGTTGCGCTTGTGTCTTTGAGCCTCGCACGGAGGAGCTGTGCTGACTCCTCCTCATTCATTCGCAGCACTTCTATCGGCTGCCGTCCTTTGGTCATCCTAACTCCCACCTGCTTGTTCCTTGTCGTGATGAAAATTGTACCGTGAGCACATTCGGGTAAGTATCGAGCCAGATTCTTCTCATCTTTCTCTTTGCTGGGGTTTGTAGCAGTGCCCGCAGGCTGGCCAAGAAAAGCTGCATATCATCTGCGTTATCAATGATCATGAGCCACTCTCCGTGATCCTTCTCCTCCAACCAGTTTTTCACTAATAGCAGCATATCAACCTTGGGTTCCGCGTAGTTAGGGATGTTGTACTTTTGTGCGATAGATGAGAACGCTTGGCGAAATCGGGAGGCACTGCTAGCATGAATCCAGAAAACGGAAATTGTAGGATGTGTCCTTTGCAGCCGGAATGCATATTCCAATGCGATTTGCGTTTTACTATCCCCTGTTAGCATACGATATAAACCAGAAAGGTTGATAACGTACCCAGTCCCGCCTAAGCCATATAATGATGCTCTTGCTTGAGATGTACTACTCGTCTGTTGTGTATGCCCTAGCTGGTCTTTCAATATTTTAAGGATTTCTAAGCGTCCTACAAAGTCTGGATTACTTGTATAGGGTATCAAATCTAGACTTTGGCTTAGTACTTCGTAGATATTGCTGACGGCGGCCAAACCTACACTTCACAGTCGAAGTCCGTTGGACTCGCGCTACAAGTTGGTATTAGCTAAAATCAAGCACAATGATGATTACAAAAAGACCGTCTTCGATTTACATAGAACTGACGAGGCGAGAAGCATTGAAGCTACTTACAAAAGCGAGCCTTCACCACGTTTGAAGCCTCCTGCTCAAACTGTTGAAGCTTATCTAGCGCACTGGTATACCCCGTATCATTTCTATTACCAAACTTGACCATCATTGAATGATCCGAGTCTAGGGGGATCTTATCCTCCATAAAATCGGGAAGTTGAAGAAGGGCTGAGTCGTTGTCCACCTTGGTAATGAAGTCGCCAGTTCTTTCCCAGCGTTGGCTGTCGCTGTCCTATTACTGGTCTCAGCCATCTCCTCGGTGCTATGATACCACTTTACTTACAAATTGAAGCTGCCTAGTCTGCCTTGTTTCGTAGAAGCTTACAACCTTCCGGTCTCGGACGAGATTCTTGAAATCGGTCAGCTGATTCTCTAGCAAGTCAGACTTGACTCTGATCTGCTGAAGCAGCGCGCTCCGCGGGTGGTTATCTCGACCAGCCAGCATCTTTTCAATATCATTTACCACTAGCCCTTTATGCGGAATCCCAAAGAGAAGCATCCCGTATGTAGCCTTGTGGAGCGTTGCAATCGTTGGATGATCGTCTTCGTTTCGTTTGGACCGCCTTTACGAGGCACTATATTGCTATTGAGCTTTTTACATGTGAGTTACGACGGATAACCTACGTGAGCGAGTATGATACCGCCAAAGCTGTGTGCGATGAAGAAGAGCGGTCGCTGCCTTAGCTAGAGCGGTGTGTTTATTAGCCTCCTATTCGTGCTCTTATGACAGTATGTTGTAATAGAGCTTACCTCCTCTGTGTTCCGGATTTTCTTGAGTGCCTCCATTAGCCCCCCGGCTATAGTCCATAATGGTGTCGATTCCACGGGCTGAGAGCTTCGAGTTGTAACCATAAGTCATCGTGCGACAGTAGGGCAAGTCTTTAGACAGGAAATGGCGTAACCACATCCGCCCAAGATTTCCCTTACCCCTCCACGAGCCATATGCATGTCCATCGAGACCGGTGATGGCGATTATACTGCGACCCAGTGGATTAGCGTAAGGGCTGTGCACAGGAACAGCAAGAGCAGATTGCACCTTTAACGAAATGTTACATACTCTGCGGTAACTGGCCTGTCTGCTTGGGGGGTGTAGAGCTGTGTAAACCCAAAGAAATGTTGGTCAAAATTTATGTCCACATCACCCATCTCAACCTGCCAATCTTCCAGAGGGTTCGCGTCTAGCGCGGACAAGAAATCAGGAACTTTGCCGCCAAACTCCACTAACGCAACCGTCTCCTGCTTATTGTTGGAGCAAGACGGCACGATGCTTGCGGTGACTTTTGATTGTGACTGTTCTTCACCCTTTAATAGGTTTTTGCGGATAAAATCTACCAGCGCATCGTTCGTCTGCGAGGCCGGGAGGCCAGTAACGCGGAAAACAAGGTTCTTTTGCCTAGTAACCACCCGAGAAGAGTCGATTTGTAGTCGAGAGGTAGCAGTTGCAGGCGCTTGGATATTGATGAATTCCGAAATGTATCGACAGCGTTCGGCGTTGCCACCTCCTCGCGGGATGGACGGTGGCCCATGTTCCGGCGTCTCGCGGCTGGCACCGTGTAATATCCGAACCATGGCCCTTTCCTAATCTTACTCGTGTTCACAGACTCGGCTATCAGCCAATGCGGCGCCTATGGCATGTCAAGCAGGTAGAGAATGGGATCCATGGATGATAATCAACGAGAAAGGGGAGTATTAAGAAAACTACAAGAAGCGGGGGGAGCAATAAGGCGCCAGGCTGCTTCATGCGGCTGAAATTGGTTGCAACCAATGATGGCTTAAAGTAAGGCCTCTCTATGCTGCCTCCTTTGACAAGCCCGCCAGCATGGAGGATGCATACTACGACCCGACCTTATATTATGATGTCGAGCTTGATTTCAAACCTCTAGGCTTGAGATCAGCCGTGTGAGTCTGATTGTCCAGAATCAACAACGATCTCATAGTCATTTCCTTCCGCTGCTCCAATTGAGCGATTGGGAGGAAGACCTGATATATTACGAATTTCTACCTACAAGCATCCATTACTCTATCGAGTGATATCTACGATTGAATACAGGAAGTAGGTTGATGAAGCTCATGTATAATCCAGAACTCGAGCAAGATCTTGTGTTGGCGCCTGGTGCAGACGGGACGAGTCTTGGAAGAGAAAGCTCGAAGACCGCCTTAAGAAGAAGACCCCAGCCAATAAATGCTACGAACCTGAAGAGGCTAGCTTCGTCATATCTGTCTCGGACCGAACCGAAACTACCTATGTATTTTTTCGAAATCTTATCCCGATTTTGATATAATCTGGAAGGAGATAGAGAAGCAGCTGCAAGTTTGGAGTCCTCTGTTCCGTGAAGCGGGGGAAATTGCATATAAAGGTCAGGTGGTATTTGCTTACAAGGCTTTGGCTTCGGTTTCATCGGCATCGATGAGCACCCGCACAAGTACCCGACGAAGGGGGGGGGGGGGGGGTTCACGGGAAGACAACATGCAGAACTAGAAGCTGAGCAAGCAGAAGATGAGGTTACCTGTCGGCCCAATTATTGTCCAAAATTTATAATATTATGCAACGCGATGGTCCCCCATGCTCAGGAACGCATTATTTTCGTGGTCCGAAGCGAGGCAACAAGCATTTTCCTGCAGACGGCGATATTATGAAAGAGTTAGTCACGTATTCCGAAGAAGGCAACAAATTTGAGGACTAGAAGGATGTGCCACAATTCAGCCGTGATATGCTTTACAAAAAGGACTGCCTTAGAGAGCAGCGGAAAGAGAGCAGCAAGAAATGAAAGCGACGGAACTCGTTTCCAGATAGCTATCCAATCCACAGTGCACACTGCCAACATCTCACCTGGTTCATCCAATCAAGCGTCAGCCGTAGCCCTTACAGGGGCACCTGAGGGCATTGACGTGGATGATTGGAAAGACCAGCTGTTTGGCCTCATATTGTGCATGTAAATAGATACAGGTATCTTGTTGCAGCGCTATATGACGACAGGTTTCCGAGACCACCCCATAGCCCCAAGGGTCCGACTCATGGTAAAACGCGATGCCTCTATTCCAAGCCAATGCTGAAAGAAAGCCAAATGTCTCGGATTTACGTTCCGTGTTCCGCGCGAGTGTTAAACAGCCGGCTGGAAAGATGCGTTAATGATGGATCACATACCCAGTGCTTCTACCCAATCTGCTGACATTTGGCTGGTTATCAGAGTCATGATGAAAGTCTAGCATCTTGTCCCCCATGCAACTGCTTACTAACTAAACACACATCATTCCGTTTTTGATGCTCGCTTGACGATCTCACAGCAAGCTGCCAGCTGAAATGACCCCTGTCCGTCTTAGTCGTGGAGATCGCGGAGAGGGACGCGTCAATCCCGCATCAAACCTGGTTGGCCATATCCATCTCCCCGTCATTCTGACAAATTTCTGGATTTCGCCCTGCTTTATCCGGCGATGCTAGCTGCATGGGTTTTGCTCGGTTGTGGTGATATCTTTCAGCCGTCCAGAGACAACAGGCGATACTAGCCAATGCAGCCAAACAAGAGGCGGCCGATGCAAACGCCAAGCAAAGCACTTATGTATGAGTAGAACACCGGTAACTAGGAACTCTTCCCTGTAAGTGGCGCTGATAGACGCCCCTGGCGGTGAGCAGCTGTGCCGATGGGGAGACGAGGTTGTTCATCCGCTGGCCATGATGTTACTCTTGCTGTCTTCATTCTGCTGCACCTATGTCTTTCTTGTACCACAAAACCAAGGCGACAATAACATCCGCAATCCGTCCTACCTGAAATTCCATGTTCAACTGCAGGCACCTTGGCTGTTGTGCGACTCGCAACCGTTGACAGAACTGGACCAATGTCTCGCAGAGAATCATGTATCCACGTGATGGCCAGCTCATTCAGTATCGCGTGTAGCCAACTGAGACACTCTAACCCCGAGGAGAGATGATGGGCACATGAGGAAAGAGGGAAAAGAGGATATAAGTCGCATATCATGTATAAGAAAAGAGGTACTAGCGAAGTGCCCCGTTGAGGGCTTCTGGAGTTTTCAGCTCTTAGAAAGGAACCACAAGTACATCGTTTTATTTGCAACATCGATTGACATGTGGCATCTTGTTCGGATATTGGCAGCCTCACGACTTTGGTTCAGCGATGGGAATCCAATTGCGGCACAGCGAGGTGGCCATGGCGTATCATCTCGCCTCATTGTCGACGGACAAGGGTTTCTGGATGTCACAGAGATGCGCTCATTAGACTCGATGGTTCTAGATGCTAATGGAGCAACCTATGGTTGAAGAAGCACGAGAGATATAGCAACCGCTTTACTTGCCCGTCGCTGCAAAACAGTCCATATCCGCTGGGCCTGTCTCTTCGGGTCGACGGTGATGGCAACTTCAACCTGAGCATCGTCGACATTCCATCTATAATGACATGTTAGAGATTTTCTTCAATAACCGTGGCCAAAGCATGTCCATGAGCTCACCTTGACTATATGTGTAGCCTGTTATAGCATTTCGAAACAAGTGTCAGGCAGCCTCAAGCCCCTGCCTGAGATCTCTGTCGAAGATGGAGCCTTCATCAATAAAATGATTGAGCAGAAGTTCATACCATACCAAAACATCCCGGATGCCCCAAAGAAGCCCATCCAAGAAATCAGGGCTCTAGGAAGACAATACTTTCCCTTTACGCCCCATAGCTTCGAGCTTGCCATGGCTCTTTACGACTGGACAACGGCGTCATTTGCGCGCATGGTACTGTTCAAAATCTTTCAGTACACCGGTATCAGCTCGGGGATCGCAGCGCTTCCTCATCCTCTGGATCGTGAGAGCCTCGCCGTCAACATTTGGCAGAGCAACTTTTCTGTTTATACGCCCCAGGATGCAGACTATATGCGGACCTTTTTGATGCAGCCCGCACATTCGTTTGACAATCTCACTGCCCAGCTCGACGAGGTCATCGATGAGGTATACAACTTTAGCGAGATCGAAAATCGCCTTCTGGTTGCCGCCATGCAGTCGATGCCCCCGGACTTCGATCGCTTCGAAGCCACGGTTGTTTAGTGGACAGGTTGACATAGAGCAACTTGGCACAGGGCGGTTCGGTATCGAGTTTGAAGAGTGTCCGCTTAACGAGGGTCCCGTTGGGGTCGAGTTGACCCATTCATTGAAGGATGCCCTGACCAGTTACATGTCTGTTGGACAGACTATTACAACCAAGATGGTCTGGAGTTTCACGGATAGCATGAAAGAGGCAATGCACTATTCTAACGGGATCGTGCTCGTGTTGAATCCCCCGTCCGGTGCCTCGGTGTGGGAAAGTGTATCGTTTATCACACCGTTATCTGACGATCCGGCCAAGATTGAATATACAGCTGCTCCAGGCACCAAGTTTAAGATTCAGTCTGTTCAACAAACTGCTGTCTCGGGTAAGCCGGTGACGATTATTGGTCTGGAGCCTGTGTTGGAGCGAGATGGGCCACTGAAGGGTACAGCCGATGCTTGAAGAAATCCGTCAGCAGCTGTTAAGTGCGGATGTAGTTGAACAGGGAATTGACTCTCATGGGTCTGTTCAGTCAGGACGTGGTCGATATAAGACTAGACGGTAGGGAGAAGATGGGTGGATGAGTAATTGAAGTGAGATGAAAATGAAGAAATGATTATAAAACATCTGCACTTATTCCTGAGATGCTACGTTAAGCTTCTAGCTGGATGGGTATCTAGATTGATCGATTGATGCTTGGCTTCTTGGCAGATCTGTCCGATCTCAACTGCTACGTCTTGGACTAGAAGATACAAGATGGATTGCATTTCGTCTCTGGTGTTTTTTGTCTTTTACCTACCCTACATGTACATGGACATATCTTGTGTTTTATCACGTAATAAAGCCCCATTGCATGCTTAATATTCGTATTCTTATTCTAAAGATATTAAGCAGTTGTCATTCTTAATTACCTTCTTCTTCTACGGAGTACTGCCTCTCTCTTTATTCTCCGGCTTATTTGATCCGCTTGCGATCGGTCTTACAAGGCTCAATTCTTCCTGCCGCTTCAGTCAACCTGGAAGGCA|||||2664|,GCCGCGAATACACCCAGTTGCTTGCCGCTGAGTCAATTCGTTACTATCAGTAGTTAATTAAACTGGGGCTTGTCTATGGCGAGAAAATGGCAACTCAGTTACATGTACTTGAAGTTGAAGATTGTACCTTGTAACTAACATATAAATTACGGCTGATCACAATGTGAAATATATTAATGCATAGTATCAATGTCAAAGGTGGCACTAACATTTCTAGCCCTCCAGTTTTGGCTAATGCTACCTATCCAATGGCTTATAGACGGCCATGACCTAAACTGCTACGCCCGGCTCGTGAATCAGCGATGCTGCTTTCCCAGGCCCAACACGATTTATTACATAGTATGCTTTTCGGAGGGTGACGCGGGTCTTGGAAAATCGAAAAATAGCGGGCATAAATCGTCTGAAAGACGACTTCTGGCCCTCTTCTTCGCTTGACCAATCACTTAAGTCATTCGCATTCACTCTAGAGTTTACAAAGAGTAGCCAAAAAGTTTCTGAGGAGGAAAACACTCTTAGAAGAGTGAGCCAGAGGATACCATTATTTCTTCTAGAAAATTATATCACACGATTAACCTGATGATTCAAGCTTGAATCTGTGATAGATTATGAAACACAGCCTAAATCTCCCACTTTTCTACCCTTGATTGAGCCCGGATCGTATCAGGGTGCGTCGGACCTAGGACTTGATGTCGAGTTTGCGCACAGGTCTTCATTAAAGCTAGGGCATCATTACGTCGACCTTGGTCGTACCAAATGACGGCTAGATTATTCATGCTGATAAGTGTAAGTGGATGATCTGCGCCTAGCTTTATCTTGCAAGTCTCAATCACTTGCGCGTGCAGATCCTCGGATTCCTTCCATCGGCCTTGGTACATGTATGTTGATGCAAGGTTGATCATGCTGGTCAGTGCATCTGGATGATCTGCGCCTAGCTTTATCTTGCAAGCCTTCACCACTTGCATGTATAAATCCTCGGCCCTCCTTCCACCGGCCCTGGTATCTGTATGTTGTCGCAAGGTTGTTCATGCTGGCCAGTGTACGTGGATGATCTGCGCCGAATAACCTTCTTCGTATCTCTGTTGTCTCTAGATTCAATATCTCTGCTTGACTCCATTTGCCCTCCATCTTGAAGTGACGAGCAATACGGAGGAGAAGGGATGCCCTTGCTTCCTCCCCATCTTTTGATTTCAACCCATGTAACTGTAACACAGCGTTCGCATGTGATAGGTATTTCGCGCATTTTGTCCGAGTTTTGTATCCGCTGTTAGGATACATTTTCGACACTGTCATCAGGGCTTCCCTGCCGAATCGACTAATTGTTCCCCGGCTCGTTAGCCACTTACGCGTCACTAACTGTACAAGCCGATGCATATCGAAGCTGTCACTATCTGTGGTCTCCGTGACGAACGAGAAGGCCTTGAGGATACCTAGCGCTTCTGTAAGCTCTATTTCGGCTTGCGGGACCCCGCCCCCTATTTGCTTGCCATAATGCGATAAAAACTGAGCCGGGATATCTTGTCGATCGAGCATACTCATAAAGGAGAGGAGTTCGCTGGCTAAGACGTGCTGCTGCTCGATTTGCTGGAACGAAAAGCATCCATGTTTGTGCTACTGCCTGGGGAGCTTCTGTGTCTCGCCCCACCGTCTCGAATTCCCTGCTCAGCAGGTGCACGATGTCCTTGCGGTGGCTATTGCTTAGTAGTTGGAGGTATTTGTCCACTGTTATGCTAGTTTCTTGAATGAACGCAGCAGCCTGAGCTAACGCAAGCGGAAGGTGTTCTAACTGAGAAGAGAGCGTTGACAATTCAGTAGTGGTTGCGCTTGTGTCTTTGAGCCTCGCACGGAGGAGCTGTGCTGACTCCTCCTCATTCATTCGCAGCACTTCTATCGGCTGCCGTCCTTTGGTCATCCTAACTCCCACCTGCTTGTTCCTTGTCGTGATGAAAATTGTACCGTGAGCACATTCGGGTAAGTATCGAGCCAGATTCTTCTCATCTTTCTCTTTGCTGGGGTTTGTAGCAGTGCCCGCAGGCTGGCCAAGAAAAGCTGCATATCATCTGCGTTATCAATGATCATGAGCCACTCTCCGTGATCCTTCTCCTCCAACCAGTTTTTCACTAATAGCAGCATATCAACCTTGGGTTCCGCGTAGTTAGGGATGTTGTACTTTTGTGCGATAGATGAGAACGCTTGGCGAAATCGGGAGGCACTGCTAGCATGAATCCAGAAAACGGAAATTGTAGGATGTGTCCTTTGCAGCCGGAATGCATATTCCAATGCGATTTGCGTTTTACTATCCCCTGTTAGCATACGATATAAACCAGAAAGGTTGATAACGTACCCAGTCCCGCCTAAGCCATATAATGATGCTCTTGCTTGAGATGTACTACTCGTCTGTTGTGTATGCCCTAGCTGGTCTTTCAATATTTTAAGGATTTCTAAGCGTCCTACAAAGTCTGGATTACTTGTATAGGGTATCAAATCTAGACTTTGGCTTAGTACTTCGTAGATATTGCTGACGGCGGCCAAACCTACACTTCACAGTCGAAGTCCGTTGGACTCGCGCTACAAGTTGGTATTAGCTAAAATCAAGCACAATGATGATTACAAAAAGACCGTCTTCGATTTACATAGAACTGACGAGGCGAGAAGCATTGAAGCTACTTACAAAAGCGAGCCTTCACCACGTTTGAAGCCTCCTGCTCAAACTGTTGAAGCTTATCTAGCGCACTGGTATACCCCGTATCATTTCTATTACCAAACTTGACCATCATTGAATGATCCGAGTCTAGGGGGATCTTATCCTCCATAAAATCGGGAAGTTGAAGAAGGGCTGAGTCGTTGTCCACCTTGGTAATGAAGTCGCCAGTTCTTTCCCAGCGTTGGCTGTCGCTGTCCTATTACTGGTCTCAGCCATCTCCTCGGTGCTATGATACCACTTTACTTACAAATTGAAGCTGCCTAGTCTGCCTTGTTTCGTAGAAGCTTACAACCTTCCGGTCTCGGACGAGATTCTTGAAATCGGTCAGCTGATTCTCTAGCAAGTCAGACTTGACTCTGATCTGCTGAAGCAGCGCGCTCCGCGGGTGGTTATCTCGACCAGCCAGCATCTTTTCAATATCATTTACCACTAGCCCTTTATGCGGAATCCCAAAGAGAAGCATCCCGTATGTAGCCTTGTGGAGCGTTGCAATCGTTGGATGATCGTCTTCGTTTCGTTTGGACCGCCTTTACGAGGCACTATATTGCTATTGAGCTTTTTACATGTGAGTTACGACGGATAACCTACGTGAGCGAGTATGATACCGCCAAAGCTGTGTGCGATGAAGAAGAGCGGTCGCTGCCTTAGCTAGAGCGGTGTGTTTATTAGCCTCCTATTCGTGCTCTTATGACAGTATGTTGTAATAGAGCTTACCTCCTCTGTGTTCCGGATTTTCTTGAGTGCCTCCATTAGCCCCCCGGCTATAGTCCATAATGGTGTCGATTCCACGGGCTGAGAGCTTCGAGTTGTAACCATAAGTCATCGTGCGACAGTAGGGCAAGTCTTTAGACAGGAAATGGCGTAACCACATCCGCCCAAGATTTCCCTTACCCCTCCACGAGCCATATGCATGTCCATCGAGACCGGTGATGGCGATTATACTGCGACCCAGTGGATTAGCGTAAGGGCTGTGCACAGGAACAGCAAGAGCAGATTGCACCTTTAACGAAATGTTACATACTCTGCGGTAACTGGCCTGTCTGCTTGGGGGGTGTAGAGCTGTGTAAACCCAAAGAAATGTTGGTCAAAATTTATGTCCACATCACCCATCTCAACCTGCCAATCTTCCAGAGGGTTCGCGTCTAGCGCGGACAAGAAATCAGGAACTTTGCCGCCAAACTCCACTAACGCAACCGTCTCCTGCTTATTGTTGGAGCAAGACGGCACGATGCTTGCGGTGACTTTTGATTGTGACTGTTCTTCACCCTTTAATAGGTTTTTGCGGATAAAATCTACCAGCGCATCGTTCGTCTGCGAGGCCGGGAGGCCAGTAACGCGGAAAACAAGGTTCTTTTGCCTAGTAACCACCCGAGAAGAGTCGATTTGTAGTCGAGAGGTAGCAGTTGCAGGCGCTTGGATATTGATGAATTCCGAAATGTATCGACAGCGTTCGGCGTTGCCACCTCCTCGCGGGATGGACGGTGGCCCATGTTCCGGCGTCTCGCGGCTGGCACCGTGTAATATCCGAACCATGGCCCTTTCCTAATCTTACTCGTGTTCACAGACTCGGCTATCAGCCAATGCGGCGCCTATGGCATGTCAAGCAGGTAGAGAATGGGATCCATGGATGATAATCAACGAGAAAGGGGAGTATTAAGAAAACTACAAGAAGCGGGGGGAGCAATAAGGCGCCAGGCTGCTTCATGCGGCTGAAATTGGTTGCAACCAATGATGGCTTAAAGTAAGGCCTCTCTATGCTGCCTCCTTTGACAAGCCCGCCAGCATGGAGGATGCATACTACGACCCGACCTTATATTATGATGTCGAGCTTGATTTCAAACCTCTAGGCTTGAGATCAGCCGTGTGAGTCTGATTGTCCAGAATCAACAACGATCTCATAGTCATTTCCTTCCGCTGCTCCAATTGAGCGATTGGGAGGAAGACCTGATATATTACGAATTTCTACCTACAAGCATCCATTACTCTATCGAGTGATATCTACGATTGAATACAGGAAGTAGGTTGATGAAGCTCATGTATAATCCAGAACTCGAGCAAGATCTTGTGTTGGCGCCTGGTGCAGACGGGACGAGTCTTGGAAGAGAAAGCTCGAAGACCGCCTTAAGAAGAAGACCCCAGCCAATAAATGCTACGAACCTGAAGAGGCTAGCTTCGTCATATCTGTCTCGGACCGAACCGAAACTACCTATGTATTTTTTCGAAATCTTATCCCGATTTTGATATAATCTGGAAGGAGATAGAGAAGCAGCTGCAAGTTTGGAGTCCTCTGTTCCGTGAAGCGGGGGAAATTGCATATAAAGGTCAGGTGGTATTTGCTTACAAGGCTTTGGCTTCGGTTTCATCGGCATCGATGAGCACCCGCACAAGTACCCGACGAAGGGGGGGGGGGGGGGGTTCACGGGAAGACAACATGCAGAACTAGAAGCTGAGCAAGCAGAAGATGAGGTTACCTGTCGGCCCAATTATTGTCCAAAATTTATAATATTATGCAACGCGATGGTCCCCCATGCTCAGGAACGCATTATTTTCGTGGTCCGAAGCGAGGCAACAAGCATTTTCCTGCAGACGGCGATATTATGAAAGAGTTAGTCACGTATTCCGAAGAAGGCAACAAATTTGAGGACTAGAAGGATGTGCCACAATTCAGCCGTGATATGCTTTACAAAAAGGACTGCCTTAGAGAGCAGCGGAAAGAGAGCAGCAAGAAATGAAAGCGACGGAACTCGTTTCCAGATAGCTATCCAATCCACAGTGCACACTGCCAACATCTCACCTGGTTCATCCAATCAAGCGTCAGCCGTAGCCCTTACAGGGGCACCTGAGGGCATTGACGTGGATGATTGGAAAGACCAGCTGTTTGGCCTCATATTGTGCATGTAAATAGATACAGGTATCTTGTTGCAGCGCTATATGACGACAGGTTTCCGAGACCACCCCATAGCCCCAAGGGTCCGACTCATGGTAAAACGCGATGCCTCTATTCCAAGCCAATGCTGAAAGAAAGCCAAATGTCTCGGATTTACGTTCCGTGTTCCGCGCGAGTGTTAAACAGCCGGCTGGAAAGATGCGTTAATGATGGATCACATACCCAGTGCTTCTACCCAATCTGCTGACATTTGGCTGGTTATCAGAGTCATGATGAAAGTCTAGCATCTTGTCCCCCATGCAACTGCTTACTAACTAAACACACATCATTCCGTTTTTGATGCTCGCTTGACGATCTCACAGCAAGCTGCCAGCTGAAATGACCCCTGTCCGTCTTAGTCGTGGAGATCGCGGAGAGGGACGCGTCAATCCCGCATCAAACCTGGTTGGCCATATCCATCTCCCCGTCATTCTGACAAATTTCTGGATTTCGCCCTGCTTTATCCGGCGATGCTAGCTGCATGGGTTTTGCTCGGTTGTGGTGATATCTTTCAGCCGTCCAGAGACAACAGGCGATACTAGCCAATGCAGCCAAACAAGAGGCGGCCGATGCAAACGCCAAGCAAAGCACTTATGTATGAGTAGAACACCGGTAACTAGGAACTCTTCCCTGTAAGTGGCGCTGATAGACGCCCCTGGCGGTGAGCAGCTGTGCCGATGGGGAGACGAGGTTGTTCATCCGCTGGCCATGATGTTACTCTTGCTGTCTTCATTCTGCTGCACCTATGTCTTTCTTGTACCACAAAACCAAGGCGACAATAACATCCGCAATCCGTCCTACCTGAAATTCCATGTTCAACTGCAGGCACCTTGGCTGTTGTGCGACTCGCAACCGTTGACAGAACTGGACCAATGTCTCGCAGAGAATCATGTATCCACGTGATGGCCAGCTCATTCAGTATCGCGTGTAGCCAACTGAGACACTCTAACCCCGAGGAGAGATGATGGGCACATGAGGAAAGAGGGAAAAGAGGATATAAGTCGCATATCATGTATAAGAAAAGAGGTACTAGCGAAGTGCCCCGTTGAGGGCTTCTGGAGTTTTCAGCTCTTAGAAAGGAACCACAAGTACATCGTTTTATTTGCAACATCGATTGACATGTGGCATCTTGTTCGGATATTGGCAGCCTCACGACTTTGGTTCAGCGATGGGAATCCAATTGCGGCACAGCGAGGTGGCCATGGCGTATCATCTCGCCTCATTGTCGACGGACAAGGGTTTCTGGATGTCACAGAGATGCGCTCATTAGACTCGATGGTTCTAGATGCTAATGGAGCAACCTATGGTTGAAGAAGCACGAGAGATATAGCAACCGCTTTACTTGCCCGTCGCTGCAAAACAGTCCATATCCGCTGGGCCTGTCTCTTCGGGTCGACGGTGATGGCAACTTCAACCTGAGCATCGTCGACATTCCATCTATAATGACATGTTAGAGATTTTCTTCAATAACCGTGGCCAAAGCATGTCCATGAGCTCACCTTGACTATATGTGTAGCCTGTTATAGCATTTCGAAACAAGTGTCAGGCAGCCTCAAGCCCCTGCCTGAGATCTCTGTCGAAGATGGAGCCTTCATCAATAAAATGATTGAGCAGAAGTTCATACCATACCAAAACATCCCGGATGCCCCAAAGAAGCCCATCCAAGAAATCAGGGCTCTAGGAAGACAATACTTTCCCTTTACGCCCCATAGCTTCGAGCTTGCCATGGCTCTTTACGACTGGACAACGGCGTCATTTGCGCGCATGGTACTGTTCAAAATCTTTCAGTACACCGGTATCAGCTCGGGGATCGCAGCGCTTCCTCATCCTCTGGATCGTGAGAGCCTCGCCGTCAACATTTGGCAGAGCAACTTTTCTGTTTATACGCCCCAGGATGCAGACTATATGCGGACCTTTTTGATGCAGCCCGCACATTCGTTTGACAATCTCACTGCCCAGCTCGACGAGGTCATCGATGAGGTATACAACTTTAGCGAGATCGAAAATCGCCTTCTGGTTGCCGCCATGCAGTCGATGCCCCCGGACTTCGATCGCTTCGAAGCCACGGTTGTTTAGTGGACAGGTTGACATAGAGCAACTTGGCACAGGGCGGTTCGGTATCGAGTTTGAAGAGTGTCCGCTTAACGAGGGTCCCGTTGGGGTCGAGTTGACCCATTCATTGAAGGATGCCCTGACCAGTTACATGTCTGTTGGACAGACTATTACAACCAAGATGGTCTGGAGTTTCACGGATAGCATGAAAGAGGCAATGCACTATTCTAACGGGATCGTGCTCGTGTTGAATCCCCCGTCCGGTGCCTCGGTGTGGGAAAGTGTATCGTTTATCACACCGTTATCTGACGATCCGGCCAAGATTGAATATACAGCTGCTCCAGGCACCAAGTTTAAGATTCAGTCTGTTCAACAAACTGCTGTCTCGGGTAAGCCGGTGACGATTATTGGTCTGGAGCCTGTGTTGGAGCGAGATGGGCCACTGAAGGGTACAGCCGATGCTTGAAGAAATCCGTCAGCAGCTGTTAAGTGCGGATGTAGTTGAACAGGGAATTGACTCTCATGGGTCTGTTCAGTCAGGACGTGGTCGATATAAGACTAGACGGTAGGGAGAAGATGGGTGGATGAGTAATTGAAGTGAGATGAAAATGAAGAAATGATTATAAAACATCTGCACTTATTCCTGAGATGCTACGTTAAGCTTCTAGCTGGATGGGTATCTAGATTGATCGATTGATGCTTGGCTTCTTGGCAGATCTGTCCGATCTCAACTGCTACGTCTTGGACTAGAAGATACAAGATGGATTGCATTTCGTCTCTGGTGTTTTTTGTCTTTTACCTACCCTACATGTACATGGACATATCTTGTGTTTTATCACGTAATAAAGCCCCATTGCATGCTTAATATTCGTATTCTTATTCTAAAGATATTAAGCAGTTGTCATTCTTAATTACCTTCTTCTTCTACGGAGTACTGCCTCTCTCTTTATTCTCCGGCTTATTTGATCCGCTTGCGATCGGTCTTACAAGGCTCAATTCTTCCTGCCGCTTCAGTCAACCTGGAAGGCA|downstream_gene_variant|MODIFIER|TRIREDRAFT_74267|gene-TRIREDRAFT_74267|transcript|XM_006961312.1|protein_coding||c.*5149delAinsGCCGCGAATACACCCAGTTGCTTGCCGCTGAGTCAATTCGTTACTATCAGTAGTTAATTAAACTGGGGCTTGTCTATGGCGAGAAAATGGCAACTCAGTTACATGTACTTGAAGTTGAAGATTGTACCTTGTAACTAACATATAAATTACGGCTGATCACAATGTGAAATATATTAATGCATAGTATCAATGTCAAAGGTGGCACTAACATTTCTAGCCCTCCAGTTTTGGCTAATGCTACCTATCCAATGGCTTATAGACGGCCATGACCTAAACTGCTACGCCCGGCTCGTGAATCAGCGATGCTGCTTTCCCAGGCCCAACACGATTTATTACATAGTATGCTTTTCGGAGGGTGACGCGGGTCTTGGAAAATCGAAAAATAGCGGGCATAAATCGTCTGAAAGACGACTTCTGGCCCTCTTCTTCGCTTGACCAATCACTTAAGTCATTCGCATTCACTCTAGAGTTTACAAAGAGTAGCCAAAAAGTTTCTGAGGAGGAAAACACTCTTAGAAGAGTGAGCCAGAGGATACCATTATTTCTTCTAGAAAATTATATCACACGATTAACCTGATGATTCAAGCTTGAATCTGTGATAGATTATGAAACACAGCCTAAATCTCCCACTTTTCTACCCTTGATTGAGCCCGGATCGTATCAGGGTGCGTCGGACCTAGGACTTGATGTCGAGTTTGCGCACAGGTCTTCATTAAAGCTAGGGCATCATTACGTCGACCTTGGTCGTACCAAATGACGGCTAGATTATTCATGCTGATAAGTGTAAGTGGATGATCTGCGCCTAGCTTTATCTTGCAAGTCTCAATCACTTGCGCGTGCAGATCCTCGGATTCCTTCCATCGGCCTTGGTACATGTATGTTGATGCAAGGTTGATCATGCTGGTCAGTGCATCTGGATGATCTGCGCCTAGCTTTATCTTGCAAGCCTTCACCACTTGCATGTATAAATCCTCGGCCCTCCTTCCACCGGCCCTGGTATCTGTATGTTGTCGCAAGGTTGTTCATGCTGGCCAGTGTACGTGGATGATCTGCGCCGAATAACCTTCTTCGTATCTCTGTTGTCTCTAGATTCAATATCTCTGCTTGACTCCATTTGCCCTCCATCTTGAAGTGACGAGCAATACGGAGGAGAAGGGATGCCCTTGCTTCCTCCCCATCTTTTGATTTCAACCCATGTAACTGTAACACAGCGTTCGCATGTGATAGGTATTTCGCGCATTTTGTCCGAGTTTTGTATCCGCTGTTAGGATACATTTTCGACACTGTCATCAGGGCTTCCCTGCCGAATCGACTAATTGTTCCCCGGCTCGTTAGCCACTTACGCGTCACTAACTGTACAAGCCGATGCATATCGAAGCTGTCACTATCTGTGGTCTCCGTGACGAACGAGAAGGCCTTGAGGATACCTAGCGCTTCTGTAAGCTCTATTTCGGCTTGCGGGACCCCGCCCCCTATTTGCTTGCCATAATGCGATAAAAACTGAGCCGGGATATCTTGTCGATCGAGCATACTCATAAAGGAGAGGAGTTCGCTGGCTAAGACGTGCTGCTGCTCGATTTGCTGGAACGAAAAGCATCCATGTTTGTGCTACTGCCTGGGGAGCTTCTGTGTCTCGCCCCACCGTCTCGAATTCCCTGCTCAGCAGGTGCACGATGTCCTTGCGGTGGCTATTGCTTAGTAGTTGGAGGTATTTGTCCACTGTTATGCTAGTTTCTTGAATGAACGCAGCAGCCTGAGCTAACGCAAGCGGAAGGTGTTCTAACTGAGAAGAGAGCGTTGACAATTCAGTAGTGGTTGCGCTTGTGTCTTTGAGCCTCGCACGGAGGAGCTGTGCTGACTCCTCCTCATTCATTCGCAGCACTTCTATCGGCTGCCGTCCTTTGGTCATCCTAACTCCCACCTGCTTGTTCCTTGTCGTGATGAAAATTGTACCGTGAGCACATTCGGGTAAGTATCGAGCCAGATTCTTCTCATCTTTCTCTTTGCTGGGGTTTGTAGCAGTGCCCGCAGGCTGGCCAAGAAAAGCTGCATATCATCTGCGTTATCAATGATCATGAGCCACTCTCCGTGATCCTTCTCCTCCAACCAGTTTTTCACTAATAGCAGCATATCAACCTTGGGTTCCGCGTAGTTAGGGATGTTGTACTTTTGTGCGATAGATGAGAACGCTTGGCGAAATCGGGAGGCACTGCTAGCATGAATCCAGAAAACGGAAATTGTAGGATGTGTCCTTTGCAGCCGGAATGCATATTCCAATGCGATTTGCGTTTTACTATCCCCTGTTAGCATACGATATAAACCAGAAAGGTTGATAACGTACCCAGTCCCGCCTAAGCCATATAATGATGCTCTTGCTTGAGATGTACTACTCGTCTGTTGTGTATGCCCTAGCTGGTCTTTCAATATTTTAAGGATTTCTAAGCGTCCTACAAAGTCTGGATTACTTGTATAGGGTATCAAATCTAGACTTTGGCTTAGTACTTCGTAGATATTGCTGACGGCGGCCAAACCTACACTTCACAGTCGAAGTCCGTTGGACTCGCGCTACAAGTTGGTATTAGCTAAAATCAAGCACAATGATGATTACAAAAAGACCGTCTTCGATTTACATAGAACTGACGAGGCGAGAAGCATTGAAGCTACTTACAAAAGCGAGCCTTCACCACGTTTGAAGCCTCCTGCTCAAACTGTTGAAGCTTATCTAGCGCACTGGTATACCCCGTATCATTTCTATTACCAAACTTGACCATCATTGAATGATCCGAGTCTAGGGGGATCTTATCCTCCATAAAATCGGGAAGTTGAAGAAGGGCTGAGTCGTTGTCCACCTTGGTAATGAAGTCGCCAGTTCTTTCCCAGCGTTGGCTGTCGCTGTCCTATTACTGGTCTCAGCCATCTCCTCGGTGCTATGATACCACTTTACTTACAAATTGAAGCTGCCTAGTCTGCCTTGTTTCGTAGAAGCTTACAACCTTCCGGTCTCGGACGAGATTCTTGAAATCGGTCAGCTGATTCTCTAGCAAGTCAGACTTGACTCTGATCTGCTGAAGCAGCGCGCTCCGCGGGTGGTTATCTCGACCAGCCAGCATCTTTTCAATATCATTTACCACTAGCCCTTTATGCGGAATCCCAAAGAGAAGCATCCCGTATGTAGCCTTGTGGAGCGTTGCAATCGTTGGATGATCGTCTTCGTTTCGTTTGGACCGCCTTTACGAGGCACTATATTGCTATTGAGCTTTTTACATGTGAGTTACGACGGATAACCTACGTGAGCGAGTATGATACCGCCAAAGCTGTGTGCGATGAAGAAGAGCGGTCGCTGCCTTAGCTAGAGCGGTGTGTTTATTAGCCTCCTATTCGTGCTCTTATGACAGTATGTTGTAATAGAGCTTACCTCCTCTGTGTTCCGGATTTTCTTGAGTGCCTCCATTAGCCCCCCGGCTATAGTCCATAATGGTGTCGATTCCACGGGCTGAGAGCTTCGAGTTGTAACCATAAGTCATCGTGCGACAGTAGGGCAAGTCTTTAGACAGGAAATGGCGTAACCACATCCGCCCAAGATTTCCCTTACCCCTCCACGAGCCATATGCATGTCCATCGAGACCGGTGATGGCGATTATACTGCGACCCAGTGGATTAGCGTAAGGGCTGTGCACAGGAACAGCAAGAGCAGATTGCACCTTTAACGAAATGTTACATACTCTGCGGTAACTGGCCTGTCTGCTTGGGGGGTGTAGAGCTGTGTAAACCCAAAGAAATGTTGGTCAAAATTTATGTCCACATCACCCATCTCAACCTGCCAATCTTCCAGAGGGTTCGCGTCTAGCGCGGACAAGAAATCAGGAACTTTGCCGCCAAACTCCACTAACGCAACCGTCTCCTGCTTATTGTTGGAGCAAGACGGCACGATGCTTGCGGTGACTTTTGATTGTGACTGTTCTTCACCCTTTAATAGGTTTTTGCGGATAAAATCTACCAGCGCATCGTTCGTCTGCGAGGCCGGGAGGCCAGTAACGCGGAAAACAAGGTTCTTTTGCCTAGTAACCACCCGAGAAGAGTCGATTTGTAGTCGAGAGGTAGCAGTTGCAGGCGCTTGGATATTGATGAATTCCGAAATGTATCGACAGCGTTCGGCGTTGCCACCTCCTCGCGGGATGGACGGTGGCCCATGTTCCGGCGTCTCGCGGCTGGCACCGTGTAATATCCGAACCATGGCCCTTTCCTAATCTTACTCGTGTTCACAGACTCGGCTATCAGCCAATGCGGCGCCTATGGCATGTCAAGCAGGTAGAGAATGGGATCCATGGATGATAATCAACGAGAAAGGGGAGTATTAAGAAAACTACAAGAAGCGGGGGGAGCAATAAGGCGCCAGGCTGCTTCATGCGGCTGAAATTGGTTGCAACCAATGATGGCTTAAAGTAAGGCCTCTCTATGCTGCCTCCTTTGACAAGCCCGCCAGCATGGAGGATGCATACTACGACCCGACCTTATATTATGATGTC
AGCTTGATTTCAAACCTCTAGGCTTGAGATCAGCCGTGTGAGTCTGATTGTCCAGAATCAACAACGATCTCATAGTCATTTCCTTCCGCTGCTCCAATTGAGCGATTGGGAGGAAGACCTGATATATTACGAATTTCTACCTACAAGCATCCATTACTCTATCGAGTGATATCTACGATTGAATACAGGAAGTAGGTTGATGAAGCTCATGTATAATCCAGAACTCGAGCAAGATCTTGTGTTGGCGCCTGGTGCAGACGGGACGAGTCTTGGAAGAGAAAGCTCGAAGACCGCCTTAAGAAGAAGACCCCAGCCAATAAATGCTACGAACCTGAAGAGGCTAGCTTCGTCATATCTGTCTCGGACCGAACCGAAACTACCTATGTATTTTTTCGAAATCTTATCCCGATTTTGATATAATCTGGAAGGAGATAGAGAAGCAGCTGCAAGTTTGGAGTCCTCTGTTCCGTGAAGCGGGGGAAATTGCATATAAAGGTCAGGTGGTATTTGCTTACAAGGCTTTGGCTTCGGTTTCATCGGCATCGATGAGCACCCGCACAAGTACCCGACGAAGGGGGGGGGGGGGGGGTTCACGGGAAGACAACATGCAGAACTAGAAGCTGAGCAAGCAGAAGATGAGGTTACCTGTCGGCCCAATTATTGTCCAAAATTTATAATATTATGCAACGCGATGGTCCCCCATGCTCAGGAACGCATTATTTTCGTGGTCCGAAGCGAGGCAACAAGCATTTTCCTGCAGACGGCGATATTATGAAAGAGTTAGTCACGTATTCCGAAGAAGGCAACAAATTTGAGGACTAGAAGGATGTGCCACAATTCAGCCGTGATATGCTTTACAAAAAGGACTGCCTTAGAGAGCAGCGGAAAGAGAGCAGCAAGAAATGAAAGCGACGGAACTCGTTTCCAGATAGCTATCCAATCCACAGTGCACACTGCCAACATCTCACCTGGTTCATCCAATCAAGCGTCAGCCGTAGCCCTTACAGGGGCACCTGAGGGCATTGACGTGGATGATTGGAAAGACCAGCTGTTTGGCCTCATATTGTGCATGTAAATAGATACAGGTATCTTGTTGCAGCGCTATATGACGACAGGTTTCCGAGACCACCCCATAGCCCCAAGGGTCCGACTCATGGTAAAACGCGATGCCTCTATTCCAAGCCAATGCTGAAAGAAAGCCAAATGTCTCGGATTTACGTTCCGTGTTCCGCGCGAGTGTTAAACAGCCGGCTGGAAAGATGCGTTAATGATGGATCACATACCCAGTGCTTCTACCCAATCTGCTGACATTTGGCTGGTTATCAGAGTCATGATGAAAGTCTAGCATCTTGTCCCCCATGCAACTGCTTACTAACTAAACACACATCATTCCGTTTTTGATGCTCGCTTGACGATCTCACAGCAAGCTGCCAGCTGAAATGACCCCTGTCCGTCTTAGTCGTGGAGATCGCGGAGAGGGACGCGTCAATCCCGCATCAAACCTGGTTGGCCATATCCATCTCCCCGTCATTCTGACAAATTTCTGGATTTCGCCCTGCTTTATCCGGCGATGCTAGCTGCATGGGTTTTGCTCGGTTGTGGTGATATCTTTCAGCCGTCCAGAGACAACAGGCGATACTAGCCAATGCAGCCAAACAAGAGGCGGCCGATGCAAACGCCAAGCAAAGCACTTATGTATGAGTAGAACACCGGTAACTAGGAACTCTTCCCTGTAAGTGGCGCTGATAGACGCCCCTGGCGGTGAGCAGCTGTGCCGATGGGGAGACGAGGTTGTTCATCCGCTGGCCATGATGTTACTCTTGCTGTCTTCATTCTGCTGCACCTATGTCTTTCTTGTACCACAAAACCAAGGCGACAATAACATCCGCAATCCGTCCTACCTGAAATTCCATGTTCAACTGCAGGCACCTTGGCTGTTGTGCGACTCGCAACCGTTGACAGAACTGGACCAATGTCTCGCAGAGAATCATGTATCCACGTGATGGCCAGCTCATTCAGTATCGCGTGTAGCCAACTGAGACACTCTAACCCCGAGGAGAGATGATGGGCACATGAGGAAAGAGGGAAAAGAGGATATAAGTCGCATATCATGTATAAGAAAAGAGGTACTAGCGAAGTGCCCCGTTGAGGGCTTCTGGAGTTTTCAGCTCTTAGAAAGGAACCACAAGTACATCGTTTTATTTGCAACATCGATTGACATGTGGCATCTTGTTCGGATATTGGCAGCCTCACGACTTTGGTTCAGCGATGGGAATCCAATTGCGGCACAGCGAGGTGGCCATGGCGTATCATCTCGCCTCATTGTCGACGGACAAGGGTTTCTGGATGTCACAGAGATGCGCTCATTAGACTCGATGGTTCTAGATGCTAATGGAGCAACCTATGGTTGAAGAAGCACGAGAGATATAGCAACCGCTTTACTTGCCCGTCGCTGCAAAACAGTCCATATCCGCTGGGCCTGTCTCTTCGGGTCGACGGTGATGGCAACTTCAACCTGAGCATCGTCGACATTCCATCTATAATGACATGTTAGAGATTTTCTTCAATAACCGTGGCCAAAGCATGTCCATGAGCTCACCTTGACTATATGTGTAGCCTGTTATAGCATTTCGAAACAAGTGTCAGGCAGCCTCAAGCCCCTGCCTGAGATCTCTGTCGAAGATGGAGCCTTCATCAATAAAATGATTGAGCAGAAGTTCATACCATACCAAAACATCCCGGATGCCCCAAAGAAGCCCATCCAAGAAATCAGGGCTCTAGGAAGACAATACTTTCCCTTTACGCCCCATAGCTTCGAGCTTGCCATGGCTCTTTACGACTGGACAACGGCGTCATTTGCGCGCATGGTACTGTTCAAAATCTTTCAGTACACCGGTATCAGCTCGGGGATCGCAGCGCTTCCTCATCCTCTGGATCGTGAGAGCCTCGCCGTCAACATTTGGCAGAGCAACTTTTCTGTTTATACGCCCCAGGATGCAGACTATATGCGGACCTTTTTGATGCAGCCCGCACATTCGTTTGACAATCTCACTGCCCAGCTCGACGAGGTCATCGATGAGGTATACAACTTTAGCGAGATCGAAAATCGCCTTCTGGTTGCCGCCATGCAGTCGATGCCCCCGGACTTCGATCGCTTCGAAGCCACGGTTGTTTAGTGGACAGGTTGACATAGAGCAACTTGGCACAGGGCGGTTCGGTATCGAGTTTGAAGAGTGTCCGCTTAACGAGGGTCCCGTTGGGGTCGAGTTGACCCATTCATTGAAGGATGCCCTGACCAGTTACATGTCTGTTGGACAGACTATTACAACCAAGATGGTCTGGAGTTTCACGGATAGCATGAAAGAGGCAATGCACTATTCTAACGGGATCGTGCTCGTGTTGAATCCCCCGTCCGGTGCCTCGGTGTGGGAAAGTGTATCGTTTATCACACCGTTATCTGACGATCCGGCCAAGATTGAATATACAGCTGCTCCAGGCACCAAGTTTAAGATTCAGTCTGTTCAACAAACTGCTGTCTCGGGTAAGCCGGTGACGATTATTGGTCTGGAGCCTGTGTTGGAGCGAGATGGGCCACTGAAGGGTACAGCCGATGCTTGAAGAAATCCGTCAGCAGCTGTTAAGTGCGGATGTAGTTGAACAGGGAATTGACTCTCATGGGTCTGTTCAGTCAGGACGTGGTCGATATAAGACTAGACGGTAGGGAGAAGATGGGTGGATGAGTAATTGAAGTGAGATGAAAATGAAGAAATGATTATAAAACATCTGCACTTATTCCTGAGATGCTACGTTAAGCTTCTAGCTGGATGGGTATCTAGATTGATCGATTGATGCTTGGCTTCTTGGCAGATCTGTCCGATCTCAACTGCTACGTCTTGGACTAGAAGATACAAGATGGATTGCATTTCGTCTCTGGTGTTTTTTGTCTTTTACCTACCCTACATGTACATGGACATATCTTGTGTTTTATCACGTAATAAAGCCCCATTGCATGCTTAATATTCGTATTCTTATTCTAAAGATATTAAGCAGTTGTCATTCTTAATTACCTTCTTCTTCTACGGAGTACTGCCTCTCTCTTTATTCTCCGGCTTATTTGATCCGCTTGCGATCGGTCTTACAAGGCTCAATTCTTCCTGCCGCTTCAGTCAACCTGGAAGGCA|||||3344|WARNING_TRANSCRIPT_NO_START_CODON,GCCGCGAATACACCCAGTTGCTTGCCGCTGAGTCAATTCGTTACTATCAGTAGTTAATTAAACTGGGGCTTGTCTATGGCGAGAAAATGGCAACTCAGTTACATGTACTTGAAGTTGAAGATTGTACCTTGTAACTAACATATAAATTACGGCTGATCACAATGTGAAATATATTAATGCATAGTATCAATGTCAAAGGTGGCACTAACATTTCTAGCCCTCCAGTTTTGGCTAATGCTACCTATCCAATGGCTTATAGACGGCCATGACCTAAACTGCTACGCCCGGCTCGTGAATCAGCGATGCTGCTTTCCCAGGCCCAACACGATTTATTACATAGTATGCTTTTCGGAGGGTGACGCGGGTCTTGGAAAATCGAAAAATAGCGGGCATAAATCGTCTGAAAGACGACTTCTGGCCCTCTTCTTCGCTTGACCAATCACTTAAGTCATTCGCATTCACTCTAGAGTTTACAAAGAGTAGCCAAAAAGTTTCTGAGGAGGAAAACACTCTTAGAAGAGTGAGCCAGAGGATACCATTATTTCTTCTAGAAAATTATATCACACGATTAACCTGATGATTCAAGCTTGAATCTGTGATAGATTATGAAACACAGCCTAAATCTCCCACTTTTCTACCCTTGATTGAGCCCGGATCGTATCAGGGTGCGTCGGACCTAGGACTTGATGTCGAGTTTGCGCACAGGTCTTCATTAAAGCTAGGGCATCATTACGTCGACCTTGGTCGTACCAAATGACGGCTAGATTATTCATGCTGATAAGTGTAAGTGGATGATCTGCGCCTAGCTTTATCTTGCAAGTCTCAATCACTTGCGCGTGCAGATCCTCGGATTCCTTCCATCGGCCTTGGTACATGTATGTTGATGCAAGGTTGATCATGCTGGTCAGTGCATCTGGATGATCTGCGCCTAGCTTTATCTTGCAAGCCTTCACCACTTGCATGTATAAATCCTCGGCCCTCCTTCCACCGGCCCTGGTATCTGTATGTTGTCGCAAGGTTGTTCATGCTGGCCAGTGTACGTGGATGATCTGCGCCGAATAACCTTCTTCGTATCTCTGTTGTCTCTAGATTCAATATCTCTGCTTGACTCCATTTGCCCTCCATCTTGAAGTGACGAGCAATACGGAGGAGAAGGGATGCCCTTGCTTCCTCCCCATCTTTTGATTTCAACCCATGTAACTGTAACACAGCGTTCGCATGTGATAGGTATTTCGCGCATTTTGTCCGAGTTTTGTATCCGCTGTTAGGATACATTTTCGACACTGTCATCAGGGCTTCCCTGCCGAATCGACTAATTGTTCCCCGGCTCGTTAGCCACTTACGCGTCACTAACTGTACAAGCCGATGCATATCGAAGCTGTCACTATCTGTGGTCTCCGTGACGAACGAGAAGGCCTTGAGGATACCTAGCGCTTCTGTAAGCTCTATTTCGGCTTGCGGGACCCCGCCCCCTATTTGCTTGCCATAATGCGATAAAAACTGAGCCGGGATATCTTGTCGATCGAGCATACTCATAAAGGAGAGGAGTTCGCTGGCTAAGACGTGCTGCTGCTCGATTTGCTGGAACGAAAAGCATCCATGTTTGTGCTACTGCCTGGGGAGCTTCTGTGTCTCGCCCCACCGTCTCGAATTCCCTGCTCAGCAGGTGCACGATGTCCTTGCGGTGGCTATTGCTTAGTAGTTGGAGGTATTTGTCCACTGTTATGCTAGTTTCTTGAATGAACGCAGCAGCCTGAGCTAACGCAAGCGGAAGGTGTTCTAACTGAGAAGAGAGCGTTGACAATTCAGTAGTGGTTGCGCTTGTGTCTTTGAGCCTCGCACGGAGGAGCTGTGCTGACTCCTCCTCATTCATTCGCAGCACTTCTATCGGCTGCCGTCCTTTGGTCATCCTAACTCCCACCTGCTTGTTCCTTGTCGTGATGAAAATTGTACCGTGAGCACATTCGGGTAAGTATCGAGCCAGATTCTTCTCATCTTTCTCTTTGCTGGGGTTTGTAGCAGTGCCCGCAGGCTGGCCAAGAAAAGCTGCATATCATCTGCGTTATCAATGATCATGAGCCACTCTCCGTGATCCTTCTCCTCCAACCAGTTTTTCACTAATAGCAGCATATCAACCTTGGGTTCCGCGTAGTTAGGGATGTTGTACTTTTGTGCGATAGATGAGAACGCTTGGCGAAATCGGGAGGCACTGCTAGCATGAATCCAGAAAACGGAAATTGTAGGATGTGTCCTTTGCAGCCGGAATGCATATTCCAATGCGATTTGCGTTTTACTATCCCCTGTTAGCATACGATATAAACCAGAAAGGTTGATAACGTACCCAGTCCCGCCTAAGCCATATAATGATGCTCTTGCTTGAGATGTACTACTCGTCTGTTGTGTATGCCCTAGCTGGTCTTTCAATATTTTAAGGATTTCTAAGCGTCCTACAAAGTCTGGATTACTTGTATAGGGTATCAAATCTAGACTTTGGCTTAGTACTTCGTAGATATTGCTGACGGCGGCCAAACCTACACTTCACAGTCGAAGTCCGTTGGACTCGCGCTACAAGTTGGTATTAGCTAAAATCAAGCACAATGATGATTACAAAAAGACCGTCTTCGATTTACATAGAACTGACGAGGCGAGAAGCATTGAAGCTACTTACAAAAGCGAGCCTTCACCACGTTTGAAGCCTCCTGCTCAAACTGTTGAAGCTTATCTAGCGCACTGGTATACCCCGTATCATTTCTATTACCAAACTTGACCATCATTGAATGATCCGAGTCTAGGGGGATCTTATCCTCCATAAAATCGGGAAGTTGAAGAAGGGCTGAGTCGTTGTCCACCTTGGTAATGAAGTCGCCAGTTCTTTCCCAGCGTTGGCTGTCGCTGTCCTATTACTGGTCTCAGCCATCTCCTCGGTGCTATGATACCACTTTACTTACAAATTGAAGCTGCCTAGTCTGCCTTGTTTCGTAGAAGCTTACAACCTTCCGGTCTCGGACGAGATTCTTGAAATCGGTCAGCTGATTCTCTAGCAAGTCAGACTTGACTCTGATCTGCTGAAGCAGCGCGCTCCGCGGGTGGTTATCTCGACCAGCCAGCATCTTTTCAATATCATTTACCACTAGCCCTTTATGCGGAATCCCAAAGAGAAGCATCCCGTATGTAGCCTTGTGGAGCGTTGCAATCGTTGGATGATCGTCTTCGTTTCGTTTGGACCGCCTTTACGAGGCACTATATTGCTATTGAGCTTTTTACATGTGAGTTACGACGGATAACCTACGTGAGCGAGTATGATACCGCCAAAGCTGTGTGCGATGAAGAAGAGCGGTCGCTGCCTTAGCTAGAGCGGTGTGTTTATTAGCCTCCTATTCGTGCTCTTATGACAGTATGTTGTAATAGAGCTTACCTCCTCTGTGTTCCGGATTTTCTTGAGTGCCTCCATTAGCCCCCCGGCTATAGTCCATAATGGTGTCGATTCCACGGGCTGAGAGCTTCGAGTTGTAACCATAAGTCATCGTGCGACAGTAGGGCAAGTCTTTAGACAGGAAATGGCGTAACCACATCCGCCCAAGATTTCCCTTACCCCTCCACGAGCCATATGCATGTCCATCGAGACCGGTGATGGCGATTATACTGCGACCCAGTGGATTAGCGTAAGGGCTGTGCACAGGAACAGCAAGAGCAGATTGCACCTTTAACGAAATGTTACATACTCTGCGGTAACTGGCCTGTCTGCTTGGGGGGTGTAGAGCTGTGTAAACCCAAAGAAATGTTGGTCAAAATTTATGTCCACATCACCCATCTCAACCTGCCAATCTTCCAGAGGGTTCGCGTCTAGCGCGGACAAGAAATCAGGAACTTTGCCGCCAAACTCCACTAACGCAACCGTCTCCTGCTTATTGTTGGAGCAAGACGGCACGATGCTTGCGGTGACTTTTGATTGTGACTGTTCTTCACCCTTTAATAGGTTTTTGCGGATAAAATCTACCAGCGCATCGTTCGTCTGCGAGGCCGGGAGGCCAGTAACGCGGAAAACAAGGTTCTTTTGCCTAGTAACCACCCGAGAAGAGTCGATTTGTAGTCGAGAGGTAGCAGTTGCAGGCGCTTGGATATTGATGAATTCCGAAATGTATCGACAGCGTTCGGCGTTGCCACCTCCTCGCGGGATGGACGGTGGCCCATGTTCCGGCGTCTCGCGGCTGGCACCGTGTAATATCCGAACCATGGCCCTTTCCTAATCTTACTCGTGTTCACAGACTCGGCTATCAGCCAATGCGGCGCCTATGGCATGTCAAGCAGGTAGAGAATGGGATCCATGGATGATAATCAACGAGAAAGGGGAGTATTAAGAAAACTACAAGAAGCGGGGGGAGCAATAAGGCGCCAGGCTGCTTCATGCGGCTGAAATTGGTTGCAACCAATGATGGCTTAAAGTAAGGCCTCTCTATGCTGCCTCCTTTGACAAGCCCGCCAGCATGGAGGATGCATACTACGACCCGACCTTATATTATGATGTCGAGCTTGATTTCAAACCTCTAGGCTTGAGATCAGCCGTGTGAGTCTGATTGTCCAGAATCAACAACGATCTCATAGTCATTTCCTTCCGCTGCTCCAATTGAGCGATTGGGAGGAAGACCTGATATATTACGAATTTCTACCTACAAGCATCCATTACTCTATCGAGTGATATCTACGATTGAATACAGGAAGTAGGTTGATGAAGCTCATGTATAATCCAGAACTCGAGCAAGATCTTGTGTTGGCGCCTGGTGCAGACGGGACGAGTCTTGGAAGAGAAAGCTCGAAGACCGCCTTAAGAAGAAGACCCCAGCCAATAAATGCTACGAACCTGAAGAGGCTAGCTTCGTCATATCTGTCTCGGACCGAACCGAAACTACCTATGTATTTTTTCGAAATCTTATCCCGATTTTGATATAATCTGGAAGGAGATAGAGAAGCAGCTGCAAGTTTGGAGTCCTCTGTTCCGTGAAGCGGGGGAAATTGCATATAAAGGTCAGGTGGTATTTGCTTACAAGGCTTTGGCTTCGGTTTCATCGGCATCGATGAGCACCCGCACAAGTACCCGACGAAGGGGGGGGGGGGGGGGTTCACGGGAAGACAACATGCAGAACTAGAAGCTGAGCAAGCAGAAGATGAGGTTACCTGTCGGCCCAATTATTGTCCAAAATTTATAATATTATGCAACGCGATGGTCCCCCATGCTCAGGAACGCATTATTTTCGTGGTCCGAAGCGAGGCAACAAGCATTTTCCTGCAGACGGCGATATTATGAAAGAGTTAGTCACGTATTCCGAAGAAGGCAACAAATTTGAGGACTAGAAGGATGTGCCACAATTCAGCCGTGATATGCTTTACAAAAAGGACTGCCTTAGAGAGCAGCGGAAAGAGAGCAGCAAGAAATGAAAGCGACGGAACTCGTTTCCAGATAGCTATCCAATCCACAGTGCACACTGCCAACATCTCACCTGGTTCATCCAATCAAGCGTCAGCCGTAGCCCTTACAGGGGCACCTGAGGGCATTGACGTGGATGATTGGAAAGACCAGCTGTTTGGCCTCATATTGTGCATGTAAATAGATACAGGTATCTTGTTGCAGCGCTATATGACGACAGGTTTCCGAGACCACCCCATAGCCCCAAGGGTCCGACTCATGGTAAAACGCGATGCCTCTATTCCAAGCCAATGCTGAAAGAAAGCCAAATGTCTCGGATTTACGTTCCGTGTTCCGCGCGAGTGTTAAACAGCCGGCTGGAAAGATGCGTTAATGATGGATCACATACCCAGTGCTTCTACCCAATCTGCTGACATTTGGCTGGTTATCAGAGTCATGATGAAAGTCTAGCATCTTGTCCCCCATGCAACTGCTTACTAACTAAACACACATCATTCCGTTTTTGATGCTCGCTTGACGATCTCACAGCAAGCTGCCAGCTGAAATGACCCCTGTCCGTCTTAGTCGTGGAGATCGCGGAGAGGGACGCGTCAATCCCGCATCAAACCTGGTTGGCCATATCCATCTCCCCGTCATTCTGACAAATTTCTGGATTTCGCCCTGCTTTATCCGGCGATGCTAGCTGCATGGGTTTTGCTCGGTTGTGGTGATATCTTTCAGCCGTCCAGAGACAACAGGCGATACTAGCCAATGCAGCCAAACAAGAGGCGGCCGATGCAAACGCCAAGCAAAGCACTTATGTATGAGTAGAACACCGGTAACTAGGAACTCTTCCCTGTAAGTGGCGCTGATAGACGCCCCTGGCGGTGAGCAGCTGTGCCGATGGGGAGACGAGGTTGTTCATCCGCTGGCCATGATGTTACTCTTGCTGTCTTCATTCTGCTGCACCTATGTCTTTCTTGTACCACAAAACCAAGGCGACAATAACATCCGCAATCCGTCCTACCTGAAATTCCATGTTCAACTGCAGGCACCTTGGCTGTTGTGCGACTCGCAACCGTTGACAGAACTGGACCAATGTCTCGCAGAGAATCATGTATCCACGTGATGGCCAGCTCATTCAGTATCGCGTGTAGCCAACTGAGACACTCTAACCCCGAGGAGAGATGATGGGCACATGAGGAAAGAGGGAAAAGAGGATATAAGTCGCATATCATGTATAAGAAAAGAGGTACTAGCGAAGTGCCCCGTTGAGGGCTTCTGGAGTTTTCAGCTCTTAGAAAGGAACCACAAGTACATCGTTTTATTTGCAACATCGATTGACATGTGGCATCTTGTTCGGATATTGGCAGCCTCACGACTTTGGTTCAGCGATGGGAATCCAATTGCGGCACAGCGAGGTGGCCATGGCGTATCATCTCGCCTCATTGTCGACGGACAAGGGTTTCTGGATGTCACAGAGATGCGCTCATTAGACTCGATGGTTCTAGATGCTAATGGAGCAACCTATGGTTGAAGAAGCACGAGAGATATAGCAACCGCTTTACTTGCCCGTCGCTGCAAAACAGTCCATATCCGCTGGGCCTGTCTCTTCGGGTCGACGGTGATGGCAACTTCAACCTGAGCATCGTCGACATTCCATCTATAATGACATGTTAGAGATTTTCTTCAATAACCGTGGCCAAAGCATGTCCATGAGCTCACCTTGACTATATGTGTAGCCTGTTATAGCATTTCGAAACAAGTGTCAGGCAGCCTCAAGCCCCTGCCTGAGATCTCTGTCGAAGATGGAGCCTTCATCAATAAAATGATTGAGCAGAAGTTCATACCATACCAAAACATCCCGGATGCCCCAAAGAAGCCCATCCAAGAAATCAGGGCTCTAGGAAGACAATACTTTCCCTTTACGCCCCATAGCTTCGAGCTTGCCATGGCTCTTTACGACTGGACAACGGCGTCATTTGCGCGCATGGTACTGTTCAAAATCTTTCAGTACACCGGTATCAGCTCGGGGATCGCAGCGCTTCCTCATCCTCTGGATCGTGAGAGCCTCGCCGTCAACATTTGGCAGAGCAACTTTTCTGTTTATACGCCCCAGGATGCAGACTATATGCGGACCTTTTTGATGCAGCCCGCACATTCGTTTGACAATCTCACTGCCCAGCTCGACGAGGTCATCGATGAGGTATACAACTTTAGCGAGATCGAAAATCGCCTTCTGGTTGCCGCCATGCAGTCGATGCCCCCGGACTTCGATCGCTTCGAAGCCACGGTTGTTTAGTGGACAGGTTGACATAGAGCAACTTGGCACAGGGCGGTTCGGTATCGAGTTTGAAGAGTGTCCGCTTAACGAGGGTCCCGTTGGGGTCGAGTTGACCCATTCATTGAAGGATGCCCTGACCAGTTACATGTCTGTTGGACAGACTATTACAACCAAGATGGTCTGGAGTTTCACGGATAGCATGAAAGAGGCAATGCACTATTCTAACGGGATCGTGCTCGTGTTGAATCCCCCGTCCGGTGCCTCGGTGTGGGAAAGTGTATCGTTTATCACACCGTTATCTGACGATCCGGCCAAGATTGAATATACAGCTGCTCCAGGCACCAAGTTTAAGATTCAGTCTGTTCAACAAACTGCTGTCTCGGGTAAGCCGGTGACGATTATTGGTCTGGAGCCTGTGTTGGAGCGAGATGGGCCACTGAAGGGTACAGCCGATGCTTGAAGAAATCCGTCAGCAGCTGTTAAGTGCGGATGTAGTTGAACAGGGAATTGACTCTCATGGGTCTGTTCAGTCAGGACGTGGTCGATATAAGACTAGACGGTAGGGAGAAGATGGGTGGATGAGTAATTGAAGTGAGATGAAAATGAAGAAATGATTATAAAACATCTGCACTTATTCCTGAGATGCTACGTTAAGCTTCTAGCTGGATGGGTATCTAGATTGATCGATTGATGCTTGGCTTCTTGGCAGATCTGTCCGATCTCAACTGCTACGTCTTGGACTAGAAGATACAAGATGGATTGCATTTCGTCTCTGGTGTTTTTTGTCTTTTACCTACCCTACATGTACATGGACATATCTTGTGTTTTATCACGTAATAAAGCCCCATTGCATGCTTAATATTCGTATTCTTATTCTAAAGATATTAAGCAGTTGTCATTCTTAATTACCTTCTTCTTCTACGGAGTACTGCCTCTCTCTTTATTCTCCGGCTTATTTGATCCGCTTGCGATCGGTCTTACAAGGCTCAATTCTTCCTGCCGCTTCAGTCAACCTGGAAGGCA|downstream_gene_variant|MODIFIER|TRIREDRAFT_74267|gene-TRIREDRAFT_74267|transcript|XM_006961312.1|protein_coding||c.*5149delCinsGCCGCGAATACACCCAGTTGCTTGCCGCTGAGTCAATTCGTTACTATCAGTAGTTAATTAAACTGGGGCTTGTCTATGGCGAGAAAATGGCAACTCAGTTACATGTACTTGAAGTTGAAGATTGTACCTTGTAACTAACATATAAATTACGGCTGATCACAATGTGAAATATATTAATGCATAGTATCAATGTCAAAGGTGGCACTAACATTTCTAGCCCTCCAGTTTTGGCTAATGCTACCTATCCAATGGCTTATAGACGGCCATGACCTAAACTGCTACGCCCGGCTCGTGAATCAGCGATGCTGCTTTCCCAGGCCCAACACGATTTATTACATAGTATGCTTTTCGGAGGGTGACGCGGGTCTTGGAAAATCGAAAAATAGCGGGCATAAATCGTCTGAAAGACGACTTCTGGCCCTCTTCTTCGCTTGACCAATCACTTAAGTCATTCGCATTCACTCTAGAGTTTACAAAGAGTAGCCAAAAAGTTTCTGAGGAGGAAAACACTCTTAGAAGAGTGAGCCAGAGGATACCATTATTTCTTCTAGAAAATTATATCACACGATTAACCTGATGATTCAAGCTTGAATCTGTGATAGATTATGAAACACAGCCTAAATCTCCCACTTTTCTACCCTTGATTGAGCCCGGATCGTATCAGGGTGCGTCGGACCTAGGACTTGATGTCGAGTTTGCGCACAGGTCTTCATTAAAGCTAGGGCATCATTACGTCGACCTTGGTCGTACCAAATGACGGCTAGATTATTCATGCTGATAAGTGTAAGTGGATGATCTGCGCCTAGCTTTATCTTGCAAGTCTCAATCACTTGCGCGTGCAGATCCTCGGATTCCTTCCATCGGCCTTGGTACATGTATGTTGATGCAAGGTTGATCATGCTGGTCAGTGCATCTGGATGATCTGCGCCTAGCTTTATCTTGCAAGCCTTCACCACTTGCATGTATAAATCCTCGGCCCTCCTTCCACCGGCCCTGGTATCTGTATGTTGTCGCAAGGTTGTTCATGCTGGCCAGTGTACGTGGATGATCTGCGCCGAATAACCTTCTTCGTATCTCTGTTGTCTCTAGATTCAATATCTCTGCTTGACTCCATTTGCCCTCCATCTTGAAGTGACGAGCAATACGGAGGAGAAGGGATGCCCTTGCTTCCTCCCCATCTTTTGATTTCAACCCATGTAACTGTAACACAGCGTTCGCATGTGATAGGTATTTCGCGCATTTTGTCCGAGTTTTGTATCCGCTGTTAGGATACATTTTCGACACTGTCATCAGGGCTTCCCTGCCGAATCGACTAATTGTTCCCCGGCTCGTTAGCCACTTACGCGTCACTAACTGTACAAGCCGATGCATATCGAAGCTGTCACTATCTGTGGTCTCCGTGACGAACGAGAAGGCCTTGAGGATACCTAGCGCTTCTGTAAGCTCTATTTCGGCTTGCGGGACCCCGCCCCCTATTTGCTTGCCATAATGCGATAAAAACTGAGCCGGGATATCTTGTCGATCGAGCATACTCATAAAGGAGAGGAGTTCGCTGGCTAAGACGTGCTGCTGCTCGATTTGCTGGAACGAAAAGCATCCATGTTTGTGCTACTGCCTGGGGAGCTTCTGTGTCTCGCCCCACCGTCTCGAATTCCCTGCTCAGCAGGTGCACGATGTCCTTGCGGTGGCTATTGCTTAGTAGTTGGAGGTATTTGTCCACTGTTATGCTAGTTTCTTGAATGAACGCAGCAGCCTGAGCTAACGCAAGCGGAAGGTGTTCTAACTGAGAAGAGAGCGTTGACAATTCAGTAGTGGTTGCGCTTGTGTCTTTGAGCCTCGCACGGAGGAGCTGTGCTGACTCCTCCTCATTCATTCGCAGCACTTCTATCGGCTGCCGTCCTTTGGTCATCCTAACTCCCACCTGCTTGTTCCTTGTCGTGATGAAAATTGTACCGTGAGCACATTCGGGTAAGTATCGAGCCAGATTCTTCTCATCTTTCTCTTTGCTGGGGTTTGTAGCAGTGCCCGCAGGCTGGCCAAGAAAAGCTGCATATCATCTGCGTTATCAATGATCATGAGCCACTCTCCGTGATCCTTCTCCTCCAACCAGTTTTTCACTAATAGCAGCATATCAACCTTGGGTTCCGCGTAGTTAGGGATGTTGTACTTTTGTGCGATAGATGAGAACGCTTGGCGAAATCGGGAGGCACTGCTAGCATGAATCCAGAAAACGGAAATTGTAGGATGTGTCCTTTGCAGCCGGAATGCATATTCCAATGCGATTTGCGTTTTACTATCCCCTGTTAGCATACGATATAAACCAGAAAGGTTGATAACGTACCCAGTCCCGCCTAAGCCATATAATGATGCTCTTGCTTGAGATGTACTACTCGTCTGTTGTGTATGCCCTAGCTGGTCTTTCAATATTTTAAGGATTTCTAAGCGTCCTACAAAGTCTGGATTACTTGTATAGGGTATCAAATCTAGACTTTGGCTTAGTACTTCGTAGATATTGCTGACGGCGGCCAAACCTACACTTCACAGTCGAAGTCCGTTGGACTCGCGCTACAAGTTGGTATTAGCTAAAATCAAGCACAATGATGATTACAAAAAGACCGTCTTCGATTTACATAGAACTGACGAGGCGAGAAGCATTGAAGCTACTTACAAAAGCGAGCCTTCACCACGTTTGAAGCCTCCTGCTCAAACTGTTGAAGCTTATCTAGCGCACTGGTATACCCCGTATCATTTCTATTACCAAACTTGACCATCATTGAATGATCCGAGTCTAGGGGGATCTTATCCTCCATAAAATCGGGAAGTTGAAGAAGGGCTGAGTCGTTGTCCACCTTGGTAATGAAGTCGCCAGTTCTTTCCCAGCGTTGGCTGTCGCTGTCCTATTACTGGTCTCAGCCATCTCCTCGGTGCTATGATACCACTTTACTTACAAATTGAAGCTGCCTAGTCTGCCTTGTTTCGTAGAAGCTTACAACCTTCCGGTCTCGGACGAGATTCTTGAAATCGGTCAGCTGATTCTCTAGCAAGTCAGACTTGACTCTGATCTGCTGAAGCAGCGCGCTCCGCGGGTGGTTATCTCGACCAGCCAGCATCTTTTCAATATCATTTACCACTAGCCCTTTATGCGGAATCCCAAAGAGAAGCATCCCGTATGTAGCCTTGTGGAGCGTTGCAATCGTTGGATGATCGTCTTCGTTTCGTTTGGACCGCCTTTACGAGGCACTATATTGCTATTGAGCTTTTTACATGTGAGTTACGACGGATAACCTACGTGAGCGAGTATGATACCGCCAAAGCTGTGTGCGATGAAGAAGAGCGGTCGCTGCCTTAGCTAGAGCGGTGTGTTTATTAGCCTCCTATTCGTGCTCTTATGACAGTATGTTGTAATAGAGCTTACCTCCTCTGTGTTCCGGATTTTCTTGAGTGCCTCCATTAGCCCCCCGGCTATAGTCCATAATGGTGTCGATTCCACGGGCTGAGAGCTTCGAGTTGTAACCATAAGTCATCGTGCGACAGTAGGGCAAGTCTTTAGACAGGAAATGGCGTAACCACATCCGCCCAAGATTTCCCTTACCCCTCCACGAGCCATATGCATGTCCATCGAGACCGGTGATGGCGATTATACTGCGACCCAGTGGATTAGCGTAAGGGCTGTGCACAGGAACAGCAAGAGCAGATTGCACCTTTAACGAAATGTTACATACTCTGCGGTAACTGGCCTGTCTGCTTGGGGGGTGTAGAGCTGTGTAAACCCAAAGAAATGTTGGTCAAAATTTATGTCCACATCACCCATCTCAACCTGCCAATCTTCCAGAGGGTTCGCGTCTAGCGCGGACAAGAAATCAGGAACTTTGCCGCCAAACTCCACTAACGCAACCGTCTCCTGCTTATTGTTGGAGCAAGACGGCACGATGCTTGCGGTGACTTTTGATTGTGACTGTTCTTCACCCTTTAATAGGTTTTTGCGGATAAAATCTACCAGCGCATCGTTCGTCTGCGAGGCCGGGAGGCCAGTAACGCGGAAAACAAGGTTCTTTTGCCTAGTAACCACCCGAGAAGAGTCGATTTGTAGTCGAGAGGTAGCAGTTGCAGGCGCTTGGATATTGATGAATTCCGAAATGTATCGACAGCGTTCGGCGTTGCCACCTCCTCGCGGGATGGACGGTGGCCCATGTTCCGGCGTCTCGCGGCTGGCACCGTGTAATATCCGAACCATGGCCCTTTCCTAATCTTACTCGTGTTCACAGACTCGGCTATCAGCCAATGCGGCGCCTATGGCATGTCAAGCAGGTAGAGAATGGGATCCATGGATGATAATCAACGAGAAAGGGGAGTATTAAGAAAACTACAAGAAGCGGGGGGAGCAATAAGGCGCCAGGCTGCTTCATGCGGCTGAAATTGGTTGCAACCAATGATGGCTTAAAGTAAGGCCTCTCTATGCTGCCTCCTTTGACAAGCCCGCCAGCATGGAGGATGCATACTACGACCCGACCTTATATTATGATGTCGAGCTTGATTTCAAACCTCTAGGCTTGAGATCAGCCGTGTGAGTCTGATTGTCCAGAATCAACAACGATCTCATAGTCATTTCCTTCCGCTGCTCCAATTGAGCGATTGGGAGGAAGACCTGATATATTACGAATTTCTACCTACAAGCATCCATTACTCTATCGAGTGATATCTACGATTGAATACAGGAAGTAGGTTGATGAAGCTCATGTATAATCCAGAACTCGAGCAAGATCTTGTGTTGGCGCCTGGTGCAGACGGGACGAGTCTTGGAAGAGAAAGCTCGAAGACCGCCTTAAGAAGAAGACCCCAGCCAATAAATGCTACGAACCTGAAGAGGCTAGCTTCGTCATATCTGTCTCGGACCGAACCGAAACTACCTATGTATTTTTTCGAAATCTTATCCCGATTTTGATATAATCTGGAAGGAGATAGAGAAGCAGCTGCAAGTTTGGAGTCCTCTGTTCCGTGAAGCGGGGGAAATTGCATATAAAGGTCAGGTGGTATTTGCTTACAAGGCTTTGGCTTCGGTTTCATCGGCATCGATGAGCACCCGCACAAGTACCCGACGAAGGGGGGGGGGGGGGGGTTCACGGGAAGACAACATGCAGAACTAGAAGCTGAGCAAGCAGAAGATGAGGTTACCTGTCGGCCCAATTATTGTCCAAAATTTATAATATTATGCAACGCGATGGTCCCCCATGCTCAGGAACGCATTATTTTCGTGGTCCGAAGCGAGGCAACAAGCATTTTCCTGCAGACGGCGATATTATGAAAGAGTTAGTCACGTATTCCGAAGAAGGCAACAAATTTGAGGACTAGAAGGATGTGCCACAATTCAGCCGTGATATGCTTTACAAAAAGGACTGCCTTAGAGAGCAGCGGAAAGAGAGCAGCAAGAAATGAAAGCGACGGAACTCGTTTCCAGATAGCTATCCAATCCACAGTGCACACTGCCAACATCTCACCTGGTTCATCCAATCAAGCGTCAGCCGTAGCCCTTACAGGGGCACCTGAGGGCATTGACGTGGATGATTGGAAAGACCAGCTGTTTGGCCTCATATTGTGCATGTAAATAGATACAGGTATCTTGTTGCAGCGCTATATGACGACAGGTTTCCGAGACCACCCCATAGCCCCAAGGGTCCGACTCATGGTAAAACGCGATGCCTCTATTCCAAGCCAATGCTGAAAGAAAGCCAAATGTCTCGGATTTACGTTCCGTGTTCCGCGCGAGTGTTAAACAGCCGGCTGGAAAGATGCGTTAATGATGGATCACATACCCAGTGCTTCTACCCAATCTGCTGACATTTGGCTGGTTATCAGAGTCATGATGAAAGTCTAGCATCTTGTCCCCCATGCAACTGCTTACTAACTAAACACACATCATTCCGTTTTTGATGCTCGCTTGACGATCTCACAGCAAGCTGCCAGCTGAAATGACCCCTGTCCGTCTTAGTCGTGGAGATCGCGGAGAGGGACGCGTCAATCCCGCATCAAACCTGGTTGGCCATATCCATCTCCCCGTCATTCTGACAAATTTCTGGATTTCGCCCTGCTTTATCCGGCGATGCTAGCTGCATGGGTTTTGCTCGGTTGTGGTGATATCTTTCAGCCGTCCAGAGACAACAGGCGATACTAGCCAATGCAGCCAAACAAGAGGCGGCCGATGCAAACGCCAAGCAAAGCACTTATGTATGAGTAGAACACCGGTAACTAGGAACTCTTCCCTGTAAGTGGCGCTGATAGACGCCCCTGGCGGTGAGCAGCTGTGCCGATGGGGAGACGAGGTTGTTCATCCGCTGGCCATGATGTTACTCTTGCTGTCTTCATTCTGCTGCACCTATGTCTTTCTTGTACCACAAAACCAAGGCGACAATAACATCCGCAATCCGTCCTACCTGAAATTCCATGTTCAACTGCAGGCACCTTGGCTGTTGTGCGACTCGCAACCGTTGACAGAACTGGACCAATGTCTCGCAGAGAATCATGTATCCACGTGATGGCCAGCTCATTCAGTATCGCGTGTAGCCAACTGAGACACTCTAACCCCGAGGAGAGATGATGGGCACATGAGGAAAGAGGGAAAAGAGGATATAAGTCGCATATCATGTATAAGAAAAGAGGTACTAGCGAAGTGCCCCGTTGAGGGCTTCTGGAGTTTTCAGCTCTTAGAAAGGAACCACAAGTACATCGTTTTATTTGCAACATCGATTGACATGTGGCATCTTGTTCGGATATTGGCAGCCTCACGACTTTGGTTCAGCGATGGGAATCCAATTGCGGCACAGCGAGGTGGCCATGGCGTATCATCTCGCCTCATTGTCGACGGACAAGGGTTTCTGGATGTCACAGAGATGCGCTCATTAGACTCGATGGTTCTAGATGCTAATGGAGCAACCTATGGTTGAAGAAGCACGAGAGATATAGCAACCGCTTTACTTGCCCGTCGCTGCAAAACAGTCCATATCCGCTGGGCCTGTCTCTTCGGGTCGACGGTGATGGCAACTTCAACCTGAGCATCGTCGACATTCCATCTATAATGACATGTTAGAGATTTTCTTCAATAACCGTGGCCAAAGCATGTCCATGAGCTCACCTTGACTATATGTGTAGCCTGTTATAGCATTTCGAAACAAGTGTCAGGCAGCCTCAAGCCCCTGCCTGAGATCTCTGTCGAAGATGGAGCCTTCATCAATAAAATGATTGAGCAGAAGTTCATACCATACCAAAACATCCCGGATGCCCCAAAGAAGCCCATCCAAGAAATCAGGGCTCTAGGAAGACAATACTTTCCCTTTACGCCCCATAGCTTCGAGCTTGCCATGGCTCTTTACGACTGGACAACGGCGTCATTTGCGCGCATGGTACTGTTCAAAATCTTTCAGTACACCGGTATCAGCTCGGGGATCGCAGCGCTTCCTCATCCTCTGGATCGTGAGAGCCTCGCCGTCAACATTTGGCAGAGCAACTTTTCTGTTTATACGCCCCAGGATGCAGACTATATGCGGACCTTTTTGATGCAGCCCGCACATTCGTTTGACAATCTCACTGCCCAGCTCGACGAGGTCATCGATGAGGTATACAACTTTAGCGAGATCGAAAATCGCCTTCTGGTTGCCGCCATGCAGTCGATGCCCCCGGACTTCGATCGCTTCGAAGCCACGGTTGTTTAGTGGACAGGTTGACATAGAGCAACTTGGCACAGGGCGGTTCGGTATCGAGTTTGAAGAGTGTCCGCTTAACGAGGGTCCCGTTGGGGTCGAGTTGACCCATTCATTGAAGGATGCCCTGACCAGTTACATGTCTGTTGGACAGACTATTACAACCAAGATGGTCTGGAGTTTCACGGATAGCATGAAAGAGGCAATGCACTATTCTAACGGGATCGTGCTCGTGTTGAATCCCCCGTCCGGTGCCTCGGTGTGGGAAAGTGTATCGTTTATCACACCGTTATCTGACGATCCGGCCAAGATTGAATATACAGCTGCTCCAGGCACCAAGTTTAAGATTCAGTCTGTTCAACAAACTGCTGTCTCGGGTAAGCCGGTGACGATTATTGGTCTGGAGCCTGTGTTGGAGCGAGATGGGCCACTGAAGGGTACAGCCGATGCTTGAAGAAATCCGTCAGCAGCTGTTAAGTGCGGATGTAGTTGAACAGGGAATTGACTCTCATGGGTCTGTTCAGTCAGGACGTGGTCGATATAAGACTAGACGGTAGGGAGAAGATGGGTGGATGAGTAATTGAAGTGAGATGAAAATGAAGAAATGATTATAAAACATCTGCACTTATTCCTGAGATGCTACGTTAAGCTTCTAGCTGGATGGGTATCTAGATTGATCGATTGATGCTTGGCTTCTTGGCAGATCTGTCCGATCTCAACTGCTACGTCTTGGACTAGAAGATACAAGATGGATTGCATTTCGTCTCTGGTGTTTTTTGTCTTTTACCTACCCTACATGTACATGGACATATCTTGTGTTTTATCACGTAATAAAGCCCCATTGCATGCTTAATATTCGTATTCTTATTCTAAAGATATTAAGCAGTTGTCATTCTTAATTACCTTCTTCTTCTACGGAGTACTGCCTCTCTCTTTATTCTCCGGCTTATTTGATCCGCTTGCGATCGGTCTTACAAGGCTCAATTCTTCCTGCCGCTTCAGTCAACCTGGAAGGCA|||||3344|WARNING_TRANSCRIPT_NO_START_CODON,GCCGCGAATACACCCAGTTGCTTGCCGCTGAGTCAATTCGTTACTATCAGTAGTTAATTAAACTGGGGCTTGTCTATGGCGAGAAAATGGCAACTCAGTTACATGTACTTGAAGTTGAAGATTGTACCTTGTAACTAACATATAAATTACGGCTGATCACAATGTGAAATATATTAATGCATAGTATCAATGTCAAAGGTGGCACTAACATTTCTAGCCCTCCAGTTTTGGCTAATGCTACCTATCCAATGGCTTATAGACGGCCATGACCTAAACTGCTACGCCCGGCTCGTGAATCAGCGATGCTGCTTTCCCAGGCCCAACACGATTTATTACATAGTATGCTTTTCGGAGGGTGACGCGGGTCTTGGAAAATCGAAAAATAGCGGGCATAAATCGTCTGAAAGACGACTTCTGGCCCTCTTCTTCGCTTGACCAATCACTTAAGTCATTCGCATTCACTCTAGAGTTTACAAAGAGTAGCCAAAAAGTTTCTGAGGAGGAAAACACTCTTAGAAGAGTGAGCCAGAGGATACCATTATTTCTTCTAGAAAATTATATCACACGATTAACCTGATGATTCAAGCTTGAATCTGTGATAGATTATGAAACACAGCCTAAATCTCCCACTTTTCTACCCTTGATTGAGCCCGGATCGTATCAGGGTGCGTCGGACCTAGGACTTGATGTCGAGTTTGCGCACAGGTCTTCATTAAAGCTAGGGCATCATTACGTCGACCTTGGTCGTACCAAATGACGGCTAGATTATTCATGCTGATAAGTGTAAGTGGATGATCTGCGCCTAGCTTTATCTTGCAAGTCTCAATCACTTGCGCGTGCAGATCCTCGGATTCCTTCCATCGGCCTTGGTACATGTATGTTGATGCAAGGTTGATCATGCTGGTCAGTGCATCTGGATGATCTGCGCCTAGCTTTATCTTGCAAGCCTTCACCACTTGCATGTATAAATCCTCGGCCCTCCTTCCACCGGCCCTGGTATCTGTATGTTGTCGCAAGGTTGTTCATGCTGGCCAGTGTACGTGGATGATCTGCGCCGAATAACCTTCTTCGTATCTCTGTTGTCTCTAGATTCAATATCTCTGCTTGACTCCATTTGCCCTCCATCTTGAAGTGACGAGCAATACGGAGGAGAAGGGATGCCCTTGCTTCCTCCCCATCTTTTGATTTCAACCCATGTAACTGTAACACAGCGTTCGCATGTGATAGGTATTTCGCGCATTTTGTCCGAGTTTTGTATCCGCTGTTAGGATACATTTTCGACACTGTCATCAGGGCTTCCCTGCCGAATCGACTAATTGTTCCCCGGCTCGTTAGCCACTTACGCGTCACTAACTGTACAAGCCGATGCATATCGAAGCTGTCACTATCTGTGGTCTCCGTGACGAACGAGAAGGCCTTGAGGATACCTAGCGCTTCTGTAAGCTCTATTTCGGCTTGCGGGACCCCGCCCCCTATTTGCTTGCCATAATGCGATAAAAACTGAGCCGGGATATCTTGTCGATCGAGCATACTCATAAAGGAGAGGAGTTCGCTGGCTAAGACGTGCTGCTGCTCGATTTGCTGGAACGAAAAGCATCCATGTTTGTGCTACTGCCTGGGGAGCTTCTGTGTCTCGCCCCACCGTCTCGAATTCCCTGCTCAGCAGGTGCACGATGTCCTTGCGGTGGCTATTGCTTAGTAGTTGGAGGTATTTGTCCACTGTTATGCTAGTTTCTTGAATGAACGCAGCAGCCTGAGCTAACGCAAGCGGAAGGTGTTCTAACTGAGAAGAGAGCGTTGACAATTCAGTAGTGGTTGCGCTTGTGTCTTTGAGCCTCGCACGGAGGAGCTGTGCTGACTCCTCCTCATTCATTCGCAGCACTTCTATCGGCTGCCGTCCTTTGGTCATCCTAACTCCCACCTGCTTGTTCCTTGTCGTGATGAAAATTGTACCGTGAGCACATTCGGGTAAGTATCGAGCCAGATTCTTCTCATCTTTCTCTTTGCTGGGGTTTGTAGCAGTGCCCGCAGGCTGGCCAAGAAAAGCTGCATATCATCTGCGTTATCAATGATCATGAGCCACTCTCCGTGATCCTTCTCCTCCAACCAGTTTTTCACTAATAGCAGCATATCAACCTTGGGTTCCGCGTAGTTAGGGATGTTGTACTTTTGTGCGATAGATGAGAACGCTTGGCGAAATCGGGAGGCACTGCTAGCATGAATCCAGAAAACGGAAATTGTAGGATGTGTCCTTTGCAGCCGGAATGCATATTCCAATGCGATTTGCGTTTTACTATCCCCTGTTAGCATACGATATAAACCAGAAAGGTTGATAACGTACCCAGTCCCGCCTAAGCCATATAATGATGCTCTTGCTTGAGATGTACTACTCGTCTGTTGTGTATGCCCTAGCTGGTCTTTCAATATTTTAAGGATTTCTAAGCGTCCTACAAAGTCTGGATTACTTGTATAGGGTATCAAATCTAGACTTTGGCTTAGTACTTCGTAGATATTGCTGACGGCGGCCAAACCTACACTTCACAGTCGAAGTCCGTTGGACTCGCGCTACAAGTTGGTATTAGCTAAAATCAAGCACAATGATGATTACAAAAAGACCGTCTTCGATTTACATAGAACTGACGAGGCGAGAAGCATTGAAGCTACTTACAAAAGCGAGCCTTCACCACGTTTGAAGCCTCCTGCTCAAACTGTTGAAGCTTATCTAGCGCACTGGTATACCCCGTATCATTTCTATTACCAAACTTGACCATCATTGAATGATCCGAGTCTAGGGGGATCTTATCCTCCATAAAATCGGGAAGTTGAAGAAGGGCTGAGTCGTTGTCCACCTTGGTAATGAAGTCGCCAGTTCTTTCCCAGCGTTGGCTGTCGCTGTCCTATTACTGGTCTCAGCCATCTCCTCGGTGCTATGATACCACTTTACTTACAAATTGAAGCTGCCTAGTCTGCCTTGTTTCGTAGAAGCTTACAACCTTCCGGTCTCGGACGAGATTCTTGAAATCGGTCAGCTGATTCTCTAGCAAGTCAGACTTGACTCTGATCTGCTGAAGCAGCGCGCTCCGCGGGTGGTTATCTCGACCAGCCAGCATCTTTTCAATATCATTTACCACTAGCCCTTTATGCGGAATCCCAAAGAGAAGCATCCCGTATGTAGCCTTGTGGAGCGTTGCAATCGTTGGATGATCGTCTTCGTTTCGTTTGGACCGCCTTTACGAGGCACTATATTGCTATTGAGCTTTTTACATGTGAGTTACGACGGATAACCTACGTGAGCGAGTATGATACCGCCAAAGCTGTGTGCGATGAAGAAGAGCGGTCGCTGCCTTAGCTAGAGCGGTGTGTTTATTAGCCTCCTATTCGTGCTCTTATGACAGTATGTTGTAATAGAGCTTACCTCCTCTGTGTTCCGGATTTTCTTGAGTGCCTCCATTAGCCCCCCGGCTATAGTCCATAATGGTGTCGATTCCACGGGCTGAGAGCTTCGAGTTGTAACCATAAGTCATCGTGCGACAGTAGGGCAAGTCTTTAGACAGGAAATGGCGTAACCACATCCGCCCAAGATTTCCCTTACCCCTCCACGAGCCATATGCATGTCCATCGAGACCGGTGATGGCGATTATACTGCGACCCAGTGGATTAGCGTAAGGGCTGTGCACAGGAACAGCAAGAGCAGATTGCACCTTTAACGAAATGTTACATACTCTGCGGTAACTGGCCTGTCTGCTTGGGGGGTGTAGAGCTGTGTAAACCCAAAGAAATGTTGGTCAAAATTTATGTCCACATCACCCATCTCAACCTGCCAATCTTCCAGAGGGTTCGCGTCTAGCGCGGACAAGAAATCAGGAACTTTGCCGCCAAACTCCACTAACGCAACCGTCTCCTGCTTATTGTTGGAGCAAGACGGCACGATGCTTGCGGTGACTTTTGATTGTGACTGTTCTTCACCCTTTAATAGGTTTTTGCGGATAAAATCTACCAGCGCATCGTTCGTCTGCGAGGCCGGGAGGCCAGTAACGCGGAAAACAAGGTTCTTTTGCCTAGTAACCACCCGAGAAGAGTCGATTTGTAGTCGAGAGGTAGCAGTTGCAGGCGCTTGGATATTGATGAATTCCGAAATGTATCGACAGCGTTCGGCGTTGCCACCTCCTCGCGGGATGGACGGTGGCCCATGTTCCGGCGTCTCGCGGCTGGCACCGTGTAATATCCGAACCATGGCCCTTTCCTAATCTTACTCGTGTTCACAGACTCGGCTATCAGCCAATGCGGCGCCTATGGCATGTCAAGCAGGTAGAGAATGGGATCCATGGATGATAATCAACGAGAAAGGGGAGTATTAAGAAAACTACAAGAAGCGGGGGGAGCAATAAGGCGCCAGGCTGCTTCATGCGGCTGAAATTGGTTGCAACCAATGATGGCTTAAAGTAAGGCCTCTCTATGCTGCCTCCTTTGACAAGCCCGCCAGCATGGAGGATGCATACTACGACCCGACCTTATATTATGATGTCGAGCTTGATTTCAAACCTCTAGGCTTGAGATCAGCCGTGTGAGTCTGATTGTCCAGAATCAACAACGATCTCATAGTCATTTCCTTCCGCTGCTCCAATTGAGCGATTGGGAGGAAGACCTGATATATTACGAATTTCTACCTACAAGCATCCATTACTCTATCGAGTGATATCTACGATTGAATACAGGAAGTAGGTTGATGAAGCTCATGTATAATCCAGAACTCGAGCAAGATCTTGTGTTGGCGCCTGGTGCAGACGGGACGAGTCTTGGAAGAGAAAGCTCGAAGACCGCCTTAAGAAGAAGACCCCAGCCAATAAATGCTACGAACCTGAAGAGGCTAGCTTCGTCATATCTGTCTCGGACCGAACCGAAACTACCTATGTATTTTTTCGAAATCTTATCCCGATTTTGATATAATCTGGAAGGAGATAGAGAAGCAGCTGCAAGTTTGGAGTCCTCTGTTCCGTGAAGCGGGGGAAATTGCATATAAAGGTCAGGTGGTATTTGCTTACAAGGCTTTGGCTTCGGTTTCATCGGCATCGATGAGCACCCGCACAAGTACCCGACGAAGGGGGGGGGGGGGGGGTTCACGGGAAGACAACATGCAGAACTAGAAGCTGAGCAAGCAGAAGATGAGGTTACCTGTCGGCCCAATTATTGTCCAAAATTTATAATATTATGCAACGCGATGGTCCCCCATGCTCAGGAACGCATTATTTTCGTGGTCCGAAGCGAGGCAACAAGCATTTTCCTGCAGACGGCGATATTATGAAAGAGTTAGTCACGTATTCCGAAGAAGGCAACAAATTTGAGGACTAGAAGGATGTGCCACAATTCAGCCGTGATATGCTTTACAAAAAGGACTGCCTTAGAGAGCAGCGGAAAGAGAGCAGCAAGAAATGAAAGCGACGGAACTCGTTTCCAGATAGCTATCCAATCCACAGTGCACACTGCCAACATCTCACCTGGTTCATCCAATCAAGCGTCAGCCGTAGCCCTTACAGGGGCACCTGAGGGCATTGACGTGGATGATTGGAAAGACCAGCTGTTTGGCCTCATATTGTGCATGTAAATAGATACAGGTATCTTGTTGCAGCGCTATATGACGACAGGTTTCCGAGACCACCCCATAGCCCCAAGGGTCCGACTCATGGTAAAACGCGATGCCTCTATTCCAAGCCAATGCTGAAAGAAAGCCAAATGTCTCGGATTTACGTTCCGTGTTCCGCGCGAGTGTTAAACAGCCGGCTGGAAAGATGCGTTAATGATGGATCACATACCCAGTGCTTCTACCCAATCTGCTGACATTTGGCTGGTTATCAGAGTCATGATGAAAGTCTAGCATCTTGTCCCCCATGCAACTGCTTACTAACTAAACACACATCATTCCGTTTTTGATGCTCGCTTGACGATCTCACAGCAAGCTGCCAGCTGAAATGACCCCTGTCCGTCTTAGTCGTGGAGATCGCGGAGAGGGACGCGTCAATCCCGCATCAAACCTGGTTGGCCATATCCATCTCCCCGTCATTCTGACAAATTTCTGGATTTCGCCCTGCTTTATCCGGCGATGCTAGCTGCATGGGTTTTGCTCGGTTGTGGTGATATCTTTCAGCCGTCCAGAGACAACAGGCGATACTAGCCAATGCAGCCAAACAAGAGGCGGCCGATGCAAACGCCAAGCAAAGCACTTATGTATGAGTAGAACACCGGTAACTAGGAACTCTTCCCTGTAAGTGGCGCTGATAGACGCCCCTGGCGGTGAGCAGCTGTGCCGATGGGGAGACGAGGTTGTTCATCCGCTGGCCATGATGTTACTCTTGCTGTCTTCATTCTGCTGCACCTATGTCTTTCTTGTACCACAAAACCAAGGCGACAATAACATCCGCAATCCGTCCTACCTGAAATTCCATGTTCAACTGCAGGCACCTTGGCTGTTGTGCGACTCGCAACCGTTGACAGAACTGGACCAATGTCTCGCAGAGAATCATGTATCCACGTGATGGCCAGCTCATTCAGTATCGCGTGTAGCCAACTGAGACACTCTAACCCCGAGGAGAGATGATGGGCACATGAGGAAAGAGGGAAAAGAGGATATAAGTCGCATATCATGTATAAGAAAAGAGGTACTAGCGAAGTGCCCCGTTGAGGGCTTCTGGAGTTTTCAGCTCTTAGAAAGGAACCACAAGTACATCGTTTTATTTGCAACATCGATTGACATGTGGCATCTTGTTCGGATATTGGCAGCCTCACGACTTTGGTTCAGCGATGGGAATCCAATTGCGGCACAGCGAGGTGGCCATGGCGTATCATCTCGCCTCATTGTCGACGGACAAGGGTTTCTGGATGTCACAGAGATGCGCTCATTAGACTCGATGGTTCTAGATGCTAATGGAGCAACCTATGGTTGAAGAAGCACGAGAGATATAGCAACCGCTTTACTTGCCCGTCGCTGCAAAACAGTCCATATCCGCTGGGCCTGTCTCTTCGGGTCGACGGTGATGGCAACTTCAACCTGAGCATCGTCGACATTCCATCTATAATGACATGTTAGAGATTTTCTTCAATAACCGTGGCCAAAGCATGTCCATGAGCTCACCTTGACTATATGTGTAGCCTGTTATAGCATTTCGAAACAAGTGTCAGGCAGCCTCAAGCCCCTGCCTGAGATCTCTGTCGAAGATGGAGCCTTCATCAATAAAATGATTGAGCAGAAGTTCATACCATACCAAAACATCCCGGATGCCCCAAAGAAGCCCATCCAAGAAATCAGGGCTCTAGGAAGACAATACTTTCCCTTTACGCCCCATAGCTTCGAGCTTGCCATGGCTCTTTACGACTGGACAACGGCGTCATTTGCGCGCATGGTACTGTTCAAAATCTTTCAGTACACCGGTATCAGCTCGGGGATCGCAGCGCTTCCTCATCCTCTGGATCGTGAGAGCCTCGCCGTCAACATTTGGCAGAGCAACTTTTCTGTTTATACGCCCCAGGATGCAGACTATATGCGGACCTTTTTGATGCAGCCCGCACATTCGTTTGACAATCTCACTGCCCAGCTCGACGAGGTCATCGATGAGGTATACAACTTTAGCGAGATCGAAAATCGCCTTCTGGTTGCCGCCATGCAGTCGATGCCCCCGGACTTCGATCGCTTCGAAGCCACGGTTGTTTAGTGGACAGGTTGACATAGAGCAACTTGGCACAGGGCGGTTCGGTATCGAGTTTGAAGAGTGTCCGCTTAACGAGGGTCCCGTTGGGGTCGAGTTGACCCATTCATTGAAGGATGCCCTGACCAGTTACATGTCTGTTGGACAGACTATTACAACCAAGATGGTCTGGAGTTTCACGGATAGCATGAAAGAGGCAATGCACTATTCTAACGGGATCGTGCTCGTGTTGAATCCCCCGTCCGGTGCCTCGGTGTGGGAAAGTGTATCGTTTATCACACCGTTATCTGACGATCCGGCCAAGATTGAATATACAGCTGCTCCAGGCACCAAGTTTAAGATTCAGTCTGTTCAACAAACTGCTGTCTCGGGTAAGCCGGTGACGATTATTGGTCTGGAGCCTGTGTTGGAGCGAGATGGGCCACTGAAGGGTACAGCCGATGCTTGAAGAAATCCGTCAGCAGCTGTTAAGTGCGGATGTAGTTGAACAGGGAATTGACTCTCATGGGTCTGTTCAGTCAGGACGTGGTCGATATAAGACTAGACGGTAGGGAGAAGATGGGTGGATGAGTAATTGAAGTGAGATGAAAATGAAGAAATGATTATAAAACATCTGCACTTATTCCTGAGATGCTACGTTAAGCTTCTAGCTGGATGGGTATCTAGATTGATCGATTGATGCTTGGCTTCTTGGCAGATCTGTCCGATCTCAACTGCTACGTCTTGGACTAGAAGATACAAGATGGATTGCATTTCGTCTCTGGTGTTTTTTGTCTTTTACCTACCCTACATGTACATGGACATATCTTGTGTTTTATCACGTAATAAAGCCCCATTGCATGCTTAATATTCGTATTCTTATTCTAAAGATATTAAGCAGTTGTCATTCTTAATTACCTTCTTCTTCTACGGAGTACTGCCTCTCTCTTTATTCTCCGGCTTATTTGATCCGCTTGCGATCGGTCTTACAAGGCTCAATTCTTCCTGCCGCTTCAGTCAACCTGGAAGGCA|downstream_gene_variant|MODIFIER|TRIREDRAFT_74267|gene-TRIREDRAFT_74267|transcript|XM_006961312.1|protein_coding||c.*5148_*5149insGCCGCGAATACACCCAGTTGCTTGCCGCTGAGTCAATTCGTTACTATCAGTAGTTAATTAAACTGGGGCTTGTCTATGGCGAGAAAATGGCAACTCAGTTACATGTACTTGAAGTTGAAGATTGTACCTTGTAACTAACATATAAATTACGGCTGATCACAATGTGAAATATATTAATGCATAGTATCAATGTCAAAGGTGGCACTAACATTTCTAGCCCTCCAGTTTTGGCTAATGCTACCTATCCAATGGCTTATAGACGGCCATGACCTAAACTGCTACGCCCGGCTCGTGAATCAGCGATGCTGCTTTCCCAGGCCCAACACGATTTATTACATAGTATGCTTTTCGGAGGGTGACGCGGGTCTTGGAAAATCGAAAAATAGCGGGCATAAATCGTCTGAAAGACGACTTCTGGCCCTCTTCTTCGCTTGACCAATCACTTAAGTCATTCGCATTCACTCTAGAGTTTACAAAGAGTAGCCAAAAAGTTTCTGAGGAGGAAAACACTCTTAGAAGAGTGAGCCAGAGGATACCATTATTTCTTCTAGAAAATTATATCACACGATTAACCTGATGATTCAAGCTTGAATCTGTGATAGATTATGAAACACAGCCTAAATCTCCCACTTTTCTACCCTTGATTGAGCCCGGATCGTATCAGGGTGCGTCGGACCTAGGACTTGATGTCGAGTTTGCGCACAGGTCTTCATTAAAGCTAGGGCATCATTACGTCGACCTTGGTCGTACCAAATGACGGCTAGATTATTCATGCTGATAAGTGTAAGTGGATGATCTGCGCCTAGCTTTATCTTGCAAGTCTCAATCACTTGCGCGTGCAGATCCTCGGATTCCTTCCATCGGCCTTGGTACATGTATGTTGATGCAAGGTTGATCATGCTGGTCAGTGCATCTGGATGATCTGCGCCTAGCTTTATCTTGCAAGCCTTCACCACTTGCATGTATAAATCCTCGGCCCTCCTTCCACCGGCCCTGGTATCTGTATGTTGTCGCAAGGTTGTTCATGCTGGCCAGTGTACGTGGATGATCTGCGCCGAATAACCTTCTTCGTATCTCTGTTGTCTCTAGATTCAATATCTCTGCTTGACTCCATTTGCCCTCCATCTTGAAGTGACGAGCAATACGGAGGAGAAGGGATGCCCTTGCTTCCTCCCCATCTTTTGATTTCAACCCATGTAACTGTAACACAGCGTTCGCATGTGATAGGTATTTCGCGCATTTTGTCCGAGTTTTGTATCCGCTGTTAGGATACATTTTCGACACTGTCATCAGGGCTTCCCTGCCGAATCGACTAATTGTTCCCCGGCTCGTTAGCCACTTACGCGTCACTAACTGTACAAGCCGATGCATATCGAAGCTGTCACTATCTGTGGTCTCCGTGACGAACGAGAAGGCCTTGAGGATACCTAGCGCTTCTGTAAGCTCTATTTCGGCTTGCGGGACCCCGCCCCCTATTTGCTTGCCATAATGCGATAAAAACTGAGCCGGGATATCTTGTCGATCGAGCATACTCATAAAGGAGAGGAGTTCGCTGGCTAAGACGTGCTGCTGCTCGATTTGCTGGAACGAAAAGCATCCATGTTTGTGCTACTGCCTGGGGAGCTTCTGTGTCTCGCCCCACCGTCTCGAATTCCCTGCTCAGCAGGTGCACGATGTCCTTGCGGTGGCTATTGCTTAGTAGTTGGAGGTATTTGTCCACTGTTATGCTAGTTTCTTGAATGAACGCAGCAGCCTGAGCTAACGCAAGCGGAAGGTGTTCTAACTGAGAAGAGAGCGTTGACAATTCAGTAGTGGTTGCGCTTGTGTCTTTGAGCCTCGCACGGAGGAGCTGTGCTGACTCCTCCTCATTCATTCGCAGCACTTCTATCGGCTGCCGTCCTTTGGTCATCCTAACTCCCACCTGCTTGTTCCTTGTCGTGATGAAAATTGTACCGTGAGCACATTCGGGTAAGTATCGAGCCAGATTCTTCTCATCTTTCTCTTTGCTGGGGTTTGTAGCAGTGCCCGCAGGCTGGCCAAGAAAAGCTGCATATCATCTGCGTTATCAATGATCATGAGCCACTCTCCGTGATCCTTCTCCTCCAA
CAGTTTTTCACTAATAGCAGCATATCAACCTTGGGTTCCGCGTAGTTAGGGATGTTGTACTTTTGTGCGATAGATGAGAACGCTTGGCGAAATCGGGAGGCACTGCTAGCATGAATCCAGAAAACGGAAATTGTAGGATGTGTCCTTTGCAGCCGGAATGCATATTCCAATGCGATTTGCGTTTTACTATCCCCTGTTAGCATACGATATAAACCAGAAAGGTTGATAACGTACCCAGTCCCGCCTAAGCCATATAATGATGCTCTTGCTTGAGATGTACTACTCGTCTGTTGTGTATGCCCTAGCTGGTCTTTCAATATTTTAAGGATTTCTAAGCGTCCTACAAAGTCTGGATTACTTGTATAGGGTATCAAATCTAGACTTTGGCTTAGTACTTCGTAGATATTGCTGACGGCGGCCAAACCTACACTTCACAGTCGAAGTCCGTTGGACTCGCGCTACAAGTTGGTATTAGCTAAAATCAAGCACAATGATGATTACAAAAAGACCGTCTTCGATTTACATAGAACTGACGAGGCGAGAAGCATTGAAGCTACTTACAAAAGCGAGCCTTCACCACGTTTGAAGCCTCCTGCTCAAACTGTTGAAGCTTATCTAGCGCACTGGTATACCCCGTATCATTTCTATTACCAAACTTGACCATCATTGAATGATCCGAGTCTAGGGGGATCTTATCCTCCATAAAATCGGGAAGTTGAAGAAGGGCTGAGTCGTTGTCCACCTTGGTAATGAAGTCGCCAGTTCTTTCCCAGCGTTGGCTGTCGCTGTCCTATTACTGGTCTCAGCCATCTCCTCGGTGCTATGATACCACTTTACTTACAAATTGAAGCTGCCTAGTCTGCCTTGTTTCGTAGAAGCTTACAACCTTCCGGTCTCGGACGAGATTCTTGAAATCGGTCAGCTGATTCTCTAGCAAGTCAGACTTGACTCTGATCTGCTGAAGCAGCGCGCTCCGCGGGTGGTTATCTCGACCAGCCAGCATCTTTTCAATATCATTTACCACTAGCCCTTTATGCGGAATCCCAAAGAGAAGCATCCCGTATGTAGCCTTGTGGAGCGTTGCAATCGTTGGATGATCGTCTTCGTTTCGTTTGGACCGCCTTTACGAGGCACTATATTGCTATTGAGCTTTTTACATGTGAGTTACGACGGATAACCTACGTGAGCGAGTATGATACCGCCAAAGCTGTGTGCGATGAAGAAGAGCGGTCGCTGCCTTAGCTAGAGCGGTGTGTTTATTAGCCTCCTATTCGTGCTCTTATGACAGTATGTTGTAATAGAGCTTACCTCCTCTGTGTTCCGGATTTTCTTGAGTGCCTCCATTAGCCCCCCGGCTATAGTCCATAATGGTGTCGATTCCACGGGCTGAGAGCTTCGAGTTGTAACCATAAGTCATCGTGCGACAGTAGGGCAAGTCTTTAGACAGGAAATGGCGTAACCACATCCGCCCAAGATTTCCCTTACCCCTCCACGAGCCATATGCATGTCCATCGAGACCGGTGATGGCGATTATACTGCGACCCAGTGGATTAGCGTAAGGGCTGTGCACAGGAACAGCAAGAGCAGATTGCACCTTTAACGAAATGTTACATACTCTGCGGTAACTGGCCTGTCTGCTTGGGGGGTGTAGAGCTGTGTAAACCCAAAGAAATGTTGGTCAAAATTTATGTCCACATCACCCATCTCAACCTGCCAATCTTCCAGAGGGTTCGCGTCTAGCGCGGACAAGAAATCAGGAACTTTGCCGCCAAACTCCACTAACGCAACCGTCTCCTGCTTATTGTTGGAGCAAGACGGCACGATGCTTGCGGTGACTTTTGATTGTGACTGTTCTTCACCCTTTAATAGGTTTTTGCGGATAAAATCTACCAGCGCATCGTTCGTCTGCGAGGCCGGGAGGCCAGTAACGCGGAAAACAAGGTTCTTTTGCCTAGTAACCACCCGAGAAGAGTCGATTTGTAGTCGAGAGGTAGCAGTTGCAGGCGCTTGGATATTGATGAATTCCGAAATGTATCGACAGCGTTCGGCGTTGCCACCTCCTCGCGGGATGGACGGTGGCCCATGTTCCGGCGTCTCGCGGCTGGCACCGTGTAATATCCGAACCATGGCCCTTTCCTAATCTTACTCGTGTTCACAGACTCGGCTATCAGCCAATGCGGCGCCTATGGCATGTCAAGCAGGTAGAGAATGGGATCCATGGATGATAATCAACGAGAAAGGGGAGTATTAAGAAAACTACAAGAAGCGGGGGGAGCAATAAGGCGCCAGGCTGCTTCATGCGGCTGAAATTGGTTGCAACCAATGATGGCTTAAAGTAAGGCCTCTCTATGCTGCCTCCTTTGACAAGCCCGCCAGCATGGAGGATGCATACTACGACCCGACCTTATATTATGATGTCGAGCTTGATTTCAAACCTCTAGGCTTGAGATCAGCCGTGTGAGTCTGATTGTCCAGAATCAACAACGATCTCATAGTCATTTCCTTCCGCTGCTCCAATTGAGCGATTGGGAGGAAGACCTGATATATTACGAATTTCTACCTACAAGCATCCATTACTCTATCGAGTGATATCTACGATTGAATACAGGAAGTAGGTTGATGAAGCTCATGTATAATCCAGAACTCGAGCAAGATCTTGTGTTGGCGCCTGGTGCAGACGGGACGAGTCTTGGAAGAGAAAGCTCGAAGACCGCCTTAAGAAGAAGACCCCAGCCAATAAATGCTACGAACCTGAAGAGGCTAGCTTCGTCATATCTGTCTCGGACCGAACCGAAACTACCTATGTATTTTTTCGAAATCTTATCCCGATTTTGATATAATCTGGAAGGAGATAGAGAAGCAGCTGCAAGTTTGGAGTCCTCTGTTCCGTGAAGCGGGGGAAATTGCATATAAAGGTCAGGTGGTATTTGCTTACAAGGCTTTGGCTTCGGTTTCATCGGCATCGATGAGCACCCGCACAAGTACCCGACGAAGGGGGGGGGGGGGGGGTTCACGGGAAGACAACATGCAGAACTAGAAGCTGAGCAAGCAGAAGATGAGGTTACCTGTCGGCCCAATTATTGTCCAAAATTTATAATATTATGCAACGCGATGGTCCCCCATGCTCAGGAACGCATTATTTTCGTGGTCCGAAGCGAGGCAACAAGCATTTTCCTGCAGACGGCGATATTATGAAAGAGTTAGTCACGTATTCCGAAGAAGGCAACAAATTTGAGGACTAGAAGGATGTGCCACAATTCAGCCGTGATATGCTTTACAAAAAGGACTGCCTTAGAGAGCAGCGGAAAGAGAGCAGCAAGAAATGAAAGCGACGGAACTCGTTTCCAGATAGCTATCCAATCCACAGTGCACACTGCCAACATCTCACCTGGTTCATCCAATCAAGCGTCAGCCGTAGCCCTTACAGGGGCACCTGAGGGCATTGACGTGGATGATTGGAAAGACCAGCTGTTTGGCCTCATATTGTGCATGTAAATAGATACAGGTATCTTGTTGCAGCGCTATATGACGACAGGTTTCCGAGACCACCCCATAGCCCCAAGGGTCCGACTCATGGTAAAACGCGATGCCTCTATTCCAAGCCAATGCTGAAAGAAAGCCAAATGTCTCGGATTTACGTTCCGTGTTCCGCGCGAGTGTTAAACAGCCGGCTGGAAAGATGCGTTAATGATGGATCACATACCCAGTGCTTCTACCCAATCTGCTGACATTTGGCTGGTTATCAGAGTCATGATGAAAGTCTAGCATCTTGTCCCCCATGCAACTGCTTACTAACTAAACACACATCATTCCGTTTTTGATGCTCGCTTGACGATCTCACAGCAAGCTGCCAGCTGAAATGACCCCTGTCCGTCTTAGTCGTGGAGATCGCGGAGAGGGACGCGTCAATCCCGCATCAAACCTGGTTGGCCATATCCATCTCCCCGTCATTCTGACAAATTTCTGGATTTCGCCCTGCTTTATCCGGCGATGCTAGCTGCATGGGTTTTGCTCGGTTGTGGTGATATCTTTCAGCCGTCCAGAGACAACAGGCGATACTAGCCAATGCAGCCAAACAAGAGGCGGCCGATGCAAACGCCAAGCAAAGCACTTATGTATGAGTAGAACACCGGTAACTAGGAACTCTTCCCTGTAAGTGGCGCTGATAGACGCCCCTGGCGGTGAGCAGCTGTGCCGATGGGGAGACGAGGTTGTTCATCCGCTGGCCATGATGTTACTCTTGCTGTCTTCATTCTGCTGCACCTATGTCTTTCTTGTACCACAAAACCAAGGCGACAATAACATCCGCAATCCGTCCTACCTGAAATTCCATGTTCAACTGCAGGCACCTTGGCTGTTGTGCGACTCGCAACCGTTGACAGAACTGGACCAATGTCTCGCAGAGAATCATGTATCCACGTGATGGCCAGCTCATTCAGTATCGCGTGTAGCCAACTGAGACACTCTAACCCCGAGGAGAGATGATGGGCACATGAGGAAAGAGGGAAAAGAGGATATAAGTCGCATATCATGTATAAGAAAAGAGGTACTAGCGAAGTGCCCCGTTGAGGGCTTCTGGAGTTTTCAGCTCTTAGAAAGGAACCACAAGTACATCGTTTTATTTGCAACATCGATTGACATGTGGCATCTTGTTCGGATATTGGCAGCCTCACGACTTTGGTTCAGCGATGGGAATCCAATTGCGGCACAGCGAGGTGGCCATGGCGTATCATCTCGCCTCATTGTCGACGGACAAGGGTTTCTGGATGTCACAGAGATGCGCTCATTAGACTCGATGGTTCTAGATGCTAATGGAGCAACCTATGGTTGAAGAAGCACGAGAGATATAGCAACCGCTTTACTTGCCCGTCGCTGCAAAACAGTCCATATCCGCTGGGCCTGTCTCTTCGGGTCGACGGTGATGGCAACTTCAACCTGAGCATCGTCGACATTCCATCTATAATGACATGTTAGAGATTTTCTTCAATAACCGTGGCCAAAGCATGTCCATGAGCTCACCTTGACTATATGTGTAGCCTGTTATAGCATTTCGAAACAAGTGTCAGGCAGCCTCAAGCCCCTGCCTGAGATCTCTGTCGAAGATGGAGCCTTCATCAATAAAATGATTGAGCAGAAGTTCATACCATACCAAAACATCCCGGATGCCCCAAAGAAGCCCATCCAAGAAATCAGGGCTCTAGGAAGACAATACTTTCCCTTTACGCCCCATAGCTTCGAGCTTGCCATGGCTCTTTACGACTGGACAACGGCGTCATTTGCGCGCATGGTACTGTTCAAAATCTTTCAGTACACCGGTATCAGCTCGGGGATCGCAGCGCTTCCTCATCCTCTGGATCGTGAGAGCCTCGCCGTCAACATTTGGCAGAGCAACTTTTCTGTTTATACGCCCCAGGATGCAGACTATATGCGGACCTTTTTGATGCAGCCCGCACATTCGTTTGACAATCTCACTGCCCAGCTCGACGAGGTCATCGATGAGGTATACAACTTTAGCGAGATCGAAAATCGCCTTCTGGTTGCCGCCATGCAGTCGATGCCCCCGGACTTCGATCGCTTCGAAGCCACGGTTGTTTAGTGGACAGGTTGACATAGAGCAACTTGGCACAGGGCGGTTCGGTATCGAGTTTGAAGAGTGTCCGCTTAACGAGGGTCCCGTTGGGGTCGAGTTGACCCATTCATTGAAGGATGCCCTGACCAGTTACATGTCTGTTGGACAGACTATTACAACCAAGATGGTCTGGAGTTTCACGGATAGCATGAAAGAGGCAATGCACTATTCTAACGGGATCGTGCTCGTGTTGAATCCCCCGTCCGGTGCCTCGGTGTGGGAAAGTGTATCGTTTATCACACCGTTATCTGACGATCCGGCCAAGATTGAATATACAGCTGCTCCAGGCACCAAGTTTAAGATTCAGTCTGTTCAACAAACTGCTGTCTCGGGTAAGCCGGTGACGATTATTGGTCTGGAGCCTGTGTTGGAGCGAGATGGGCCACTGAAGGGTACAGCCGATGCTTGAAGAAATCCGTCAGCAGCTGTTAAGTGCGGATGTAGTTGAACAGGGAATTGACTCTCATGGGTCTGTTCAGTCAGGACGTGGTCGATATAAGACTAGACGGTAGGGAGAAGATGGGTGGATGAGTAATTGAAGTGAGATGAAAATGAAGAAATGATTATAAAACATCTGCACTTATTCCTGAGATGCTACGTTAAGCTTCTAGCTGGATGGGTATCTAGATTGATCGATTGATGCTTGGCTTCTTGGCAGATCTGTCCGATCTCAACTGCTACGTCTTGGACTAGAAGATACAAGATGGATTGCATTTCGTCTCTGGTGTTTTTTGTCTTTTACCTACCCTACATGTACATGGACATATCTTGTGTTTTATCACGTAATAAAGCCCCATTGCATGCTTAATATTCGTATTCTTATTCTAAAGATATTAAGCAGTTGTCATTCTTAATTACCTTCTTCTTCTACGGAGTACTGCCTCTCTCTTTATTCTCCGGCTTATTTGATCCGCTTGCGATCGGTCTTACAAGGCTCAATTCTTCCTGCCGCTTCAGTCAACCTGGAAGGCA|||||3344|WARNING_TRANSCRIPT_NO_START_CODON,GCCGCGAATACACCCAGTTGCTTGCCGCTGAGTCAATTCGTTACTATCAGTAGTTAATTAAACTGGGGCTTGTCTATGGCGAGAAAATGGCAACTCAGTTACATGTACTTGAAGTTGAAGATTGTACCTTGTAACTAACATATAAATTACGGCTGATCACAATGTGAAATATATTAATGCATAGTATCAATGTCAAAGGTGGCACTAACATTTCTAGCCCTCCAGTTTTGGCTAATGCTACCTATCCAATGGCTTATAGACGGCCATGACCTAAACTGCTACGCCCGGCTCGTGAATCAGCGATGCTGCTTTCCCAGGCCCAACACGATTTATTACATAGTATGCTTTTCGGAGGGTGACGCGGGTCTTGGAAAATCGAAAAATAGCGGGCATAAATCGTCTGAAAGACGACTTCTGGCCCTCTTCTTCGCTTGACCAATCACTTAAGTCATTCGCATTCACTCTAGAGTTTACAAAGAGTAGCCAAAAAGTTTCTGAGGAGGAAAACACTCTTAGAAGAGTGAGCCAGAGGATACCATTATTTCTTCTAGAAAATTATATCACACGATTAACCTGATGATTCAAGCTTGAATCTGTGATAGATTATGAAACACAGCCTAAATCTCCCACTTTTCTACCCTTGATTGAGCCCGGATCGTATCAGGGTGCGTCGGACCTAGGACTTGATGTCGAGTTTGCGCACAGGTCTTCATTAAAGCTAGGGCATCATTACGTCGACCTTGGTCGTACCAAATGACGGCTAGATTATTCATGCTGATAAGTGTAAGTGGATGATCTGCGCCTAGCTTTATCTTGCAAGTCTCAATCACTTGCGCGTGCAGATCCTCGGATTCCTTCCATCGGCCTTGGTACATGTATGTTGATGCAAGGTTGATCATGCTGGTCAGTGCATCTGGATGATCTGCGCCTAGCTTTATCTTGCAAGCCTTCACCACTTGCATGTATAAATCCTCGGCCCTCCTTCCACCGGCCCTGGTATCTGTATGTTGTCGCAAGGTTGTTCATGCTGGCCAGTGTACGTGGATGATCTGCGCCGAATAACCTTCTTCGTATCTCTGTTGTCTCTAGATTCAATATCTCTGCTTGACTCCATTTGCCCTCCATCTTGAAGTGACGAGCAATACGGAGGAGAAGGGATGCCCTTGCTTCCTCCCCATCTTTTGATTTCAACCCATGTAACTGTAACACAGCGTTCGCATGTGATAGGTATTTCGCGCATTTTGTCCGAGTTTTGTATCCGCTGTTAGGATACATTTTCGACACTGTCATCAGGGCTTCCCTGCCGAATCGACTAATTGTTCCCCGGCTCGTTAGCCACTTACGCGTCACTAACTGTACAAGCCGATGCATATCGAAGCTGTCACTATCTGTGGTCTCCGTGACGAACGAGAAGGCCTTGAGGATACCTAGCGCTTCTGTAAGCTCTATTTCGGCTTGCGGGACCCCGCCCCCTATTTGCTTGCCATAATGCGATAAAAACTGAGCCGGGATATCTTGTCGATCGAGCATACTCATAAAGGAGAGGAGTTCGCTGGCTAAGACGTGCTGCTGCTCGATTTGCTGGAACGAAAAGCATCCATGTTTGTGCTACTGCCTGGGGAGCTTCTGTGTCTCGCCCCACCGTCTCGAATTCCCTGCTCAGCAGGTGCACGATGTCCTTGCGGTGGCTATTGCTTAGTAGTTGGAGGTATTTGTCCACTGTTATGCTAGTTTCTTGAATGAACGCAGCAGCCTGAGCTAACGCAAGCGGAAGGTGTTCTAACTGAGAAGAGAGCGTTGACAATTCAGTAGTGGTTGCGCTTGTGTCTTTGAGCCTCGCACGGAGGAGCTGTGCTGACTCCTCCTCATTCATTCGCAGCACTTCTATCGGCTGCCGTCCTTTGGTCATCCTAACTCCCACCTGCTTGTTCCTTGTCGTGATGAAAATTGTACCGTGAGCACATTCGGGTAAGTATCGAGCCAGATTCTTCTCATCTTTCTCTTTGCTGGGGTTTGTAGCAGTGCCCGCAGGCTGGCCAAGAAAAGCTGCATATCATCTGCGTTATCAATGATCATGAGCCACTCTCCGTGATCCTTCTCCTCCAACCAGTTTTTCACTAATAGCAGCATATCAACCTTGGGTTCCGCGTAGTTAGGGATGTTGTACTTTTGTGCGATAGATGAGAACGCTTGGCGAAATCGGGAGGCACTGCTAGCATGAATCCAGAAAACGGAAATTGTAGGATGTGTCCTTTGCAGCCGGAATGCATATTCCAATGCGATTTGCGTTTTACTATCCCCTGTTAGCATACGATATAAACCAGAAAGGTTGATAACGTACCCAGTCCCGCCTAAGCCATATAATGATGCTCTTGCTTGAGATGTACTACTCGTCTGTTGTGTATGCCCTAGCTGGTCTTTCAATATTTTAAGGATTTCTAAGCGTCCTACAAAGTCTGGATTACTTGTATAGGGTATCAAATCTAGACTTTGGCTTAGTACTTCGTAGATATTGCTGACGGCGGCCAAACCTACACTTCACAGTCGAAGTCCGTTGGACTCGCGCTACAAGTTGGTATTAGCTAAAATCAAGCACAATGATGATTACAAAAAGACCGTCTTCGATTTACATAGAACTGACGAGGCGAGAAGCATTGAAGCTACTTACAAAAGCGAGCCTTCACCACGTTTGAAGCCTCCTGCTCAAACTGTTGAAGCTTATCTAGCGCACTGGTATACCCCGTATCATTTCTATTACCAAACTTGACCATCATTGAATGATCCGAGTCTAGGGGGATCTTATCCTCCATAAAATCGGGAAGTTGAAGAAGGGCTGAGTCGTTGTCCACCTTGGTAATGAAGTCGCCAGTTCTTTCCCAGCGTTGGCTGTCGCTGTCCTATTACTGGTCTCAGCCATCTCCTCGGTGCTATGATACCACTTTACTTACAAATTGAAGCTGCCTAGTCTGCCTTGTTTCGTAGAAGCTTACAACCTTCCGGTCTCGGACGAGATTCTTGAAATCGGTCAGCTGATTCTCTAGCAAGTCAGACTTGACTCTGATCTGCTGAAGCAGCGCGCTCCGCGGGTGGTTATCTCGACCAGCCAGCATCTTTTCAATATCATTTACCACTAGCCCTTTATGCGGAATCCCAAAGAGAAGCATCCCGTATGTAGCCTTGTGGAGCGTTGCAATCGTTGGATGATCGTCTTCGTTTCGTTTGGACCGCCTTTACGAGGCACTATATTGCTATTGAGCTTTTTACATGTGAGTTACGACGGATAACCTACGTGAGCGAGTATGATACCGCCAAAGCTGTGTGCGATGAAGAAGAGCGGTCGCTGCCTTAGCTAGAGCGGTGTGTTTATTAGCCTCCTATTCGTGCTCTTATGACAGTATGTTGTAATAGAGCTTACCTCCTCTGTGTTCCGGATTTTCTTGAGTGCCTCCATTAGCCCCCCGGCTATAGTCCATAATGGTGTCGATTCCACGGGCTGAGAGCTTCGAGTTGTAACCATAAGTCATCGTGCGACAGTAGGGCAAGTCTTTAGACAGGAAATGGCGTAACCACATCCGCCCAAGATTTCCCTTACCCCTCCACGAGCCATATGCATGTCCATCGAGACCGGTGATGGCGATTATACTGCGACCCAGTGGATTAGCGTAAGGGCTGTGCACAGGAACAGCAAGAGCAGATTGCACCTTTAACGAAATGTTACATACTCTGCGGTAACTGGCCTGTCTGCTTGGGGGGTGTAGAGCTGTGTAAACCCAAAGAAATGTTGGTCAAAATTTATGTCCACATCACCCATCTCAACCTGCCAATCTTCCAGAGGGTTCGCGTCTAGCGCGGACAAGAAATCAGGAACTTTGCCGCCAAACTCCACTAACGCAACCGTCTCCTGCTTATTGTTGGAGCAAGACGGCACGATGCTTGCGGTGACTTTTGATTGTGACTGTTCTTCACCCTTTAATAGGTTTTTGCGGATAAAATCTACCAGCGCATCGTTCGTCTGCGAGGCCGGGAGGCCAGTAACGCGGAAAACAAGGTTCTTTTGCCTAGTAACCACCCGAGAAGAGTCGATTTGTAGTCGAGAGGTAGCAGTTGCAGGCGCTTGGATATTGATGAATTCCGAAATGTATCGACAGCGTTCGGCGTTGCCACCTCCTCGCGGGATGGACGGTGGCCCATGTTCCGGCGTCTCGCGGCTGGCACCGTGTAATATCCGAACCATGGCCCTTTCCTAATCTTACTCGTGTTCACAGACTCGGCTATCAGCCAATGCGGCGCCTATGGCATGTCAAGCAGGTAGAGAATGGGATCCATGGATGATAATCAACGAGAAAGGGGAGTATTAAGAAAACTACAAGAAGCGGGGGGAGCAATAAGGCGCCAGGCTGCTTCATGCGGCTGAAATTGGTTGCAACCAATGATGGCTTAAAGTAAGGCCTCTCTATGCTGCCTCCTTTGACAAGCCCGCCAGCATGGAGGATGCATACTACGACCCGACCTTATATTATGATGTCGAGCTTGATTTCAAACCTCTAGGCTTGAGATCAGCCGTGTGAGTCTGATTGTCCAGAATCAACAACGATCTCATAGTCATTTCCTTCCGCTGCTCCAATTGAGCGATTGGGAGGAAGACCTGATATATTACGAATTTCTACCTACAAGCATCCATTACTCTATCGAGTGATATCTACGATTGAATACAGGAAGTAGGTTGATGAAGCTCATGTATAATCCAGAACTCGAGCAAGATCTTGTGTTGGCGCCTGGTGCAGACGGGACGAGTCTTGGAAGAGAAAGCTCGAAGACCGCCTTAAGAAGAAGACCCCAGCCAATAAATGCTACGAACCTGAAGAGGCTAGCTTCGTCATATCTGTCTCGGACCGAACCGAAACTACCTATGTATTTTTTCGAAATCTTATCCCGATTTTGATATAATCTGGAAGGAGATAGAGAAGCAGCTGCAAGTTTGGAGTCCTCTGTTCCGTGAAGCGGGGGAAATTGCATATAAAGGTCAGGTGGTATTTGCTTACAAGGCTTTGGCTTCGGTTTCATCGGCATCGATGAGCACCCGCACAAGTACCCGACGAAGGGGGGGGGGGGGGGGTTCACGGGAAGACAACATGCAGAACTAGAAGCTGAGCAAGCAGAAGATGAGGTTACCTGTCGGCCCAATTATTGTCCAAAATTTATAATATTATGCAACGCGATGGTCCCCCATGCTCAGGAACGCATTATTTTCGTGGTCCGAAGCGAGGCAACAAGCATTTTCCTGCAGACGGCGATATTATGAAAGAGTTAGTCACGTATTCCGAAGAAGGCAACAAATTTGAGGACTAGAAGGATGTGCCACAATTCAGCCGTGATATGCTTTACAAAAAGGACTGCCTTAGAGAGCAGCGGAAAGAGAGCAGCAAGAAATGAAAGCGACGGAACTCGTTTCCAGATAGCTATCCAATCCACAGTGCACACTGCCAACATCTCACCTGGTTCATCCAATCAAGCGTCAGCCGTAGCCCTTACAGGGGCACCTGAGGGCATTGACGTGGATGATTGGAAAGACCAGCTGTTTGGCCTCATATTGTGCATGTAAATAGATACAGGTATCTTGTTGCAGCGCTATATGACGACAGGTTTCCGAGACCACCCCATAGCCCCAAGGGTCCGACTCATGGTAAAACGCGATGCCTCTATTCCAAGCCAATGCTGAAAGAAAGCCAAATGTCTCGGATTTACGTTCCGTGTTCCGCGCGAGTGTTAAACAGCCGGCTGGAAAGATGCGTTAATGATGGATCACATACCCAGTGCTTCTACCCAATCTGCTGACATTTGGCTGGTTATCAGAGTCATGATGAAAGTCTAGCATCTTGTCCCCCATGCAACTGCTTACTAACTAAACACACATCATTCCGTTTTTGATGCTCGCTTGACGATCTCACAGCAAGCTGCCAGCTGAAATGACCCCTGTCCGTCTTAGTCGTGGAGATCGCGGAGAGGGACGCGTCAATCCCGCATCAAACCTGGTTGGCCATATCCATCTCCCCGTCATTCTGACAAATTTCTGGATTTCGCCCTGCTTTATCCGGCGATGCTAGCTGCATGGGTTTTGCTCGGTTGTGGTGATATCTTTCAGCCGTCCAGAGACAACAGGCGATACTAGCCAATGCAGCCAAACAAGAGGCGGCCGATGCAAACGCCAAGCAAAGCACTTATGTATGAGTAGAACACCGGTAACTAGGAACTCTTCCCTGTAAGTGGCGCTGATAGACGCCCCTGGCGGTGAGCAGCTGTGCCGATGGGGAGACGAGGTTGTTCATCCGCTGGCCATGATGTTACTCTTGCTGTCTTCATTCTGCTGCACCTATGTCTTTCTTGTACCACAAAACCAAGGCGACAATAACATCCGCAATCCGTCCTACCTGAAATTCCATGTTCAACTGCAGGCACCTTGGCTGTTGTGCGACTCGCAACCGTTGACAGAACTGGACCAATGTCTCGCAGAGAATCATGTATCCACGTGATGGCCAGCTCATTCAGTATCGCGTGTAGCCAACTGAGACACTCTAACCCCGAGGAGAGATGATGGGCACATGAGGAAAGAGGGAAAAGAGGATATAAGTCGCATATCATGTATAAGAAAAGAGGTACTAGCGAAGTGCCCCGTTGAGGGCTTCTGGAGTTTTCAGCTCTTAGAAAGGAACCACAAGTACATCGTTTTATTTGCAACATCGATTGACATGTGGCATCTTGTTCGGATATTGGCAGCCTCACGACTTTGGTTCAGCGATGGGAATCCAATTGCGGCACAGCGAGGTGGCCATGGCGTATCATCTCGCCTCATTGTCGACGGACAAGGGTTTCTGGATGTCACAGAGATGCGCTCATTAGACTCGATGGTTCTAGATGCTAATGGAGCAACCTATGGTTGAAGAAGCACGAGAGATATAGCAACCGCTTTACTTGCCCGTCGCTGCAAAACAGTCCATATCCGCTGGGCCTGTCTCTTCGGGTCGACGGTGATGGCAACTTCAACCTGAGCATCGTCGACATTCCATCTATAATGACATGTTAGAGATTTTCTTCAATAACCGTGGCCAAAGCATGTCCATGAGCTCACCTTGACTATATGTGTAGCCTGTTATAGCATTTCGAAACAAGTGTCAGGCAGCCTCAAGCCCCTGCCTGAGATCTCTGTCGAAGATGGAGCCTTCATCAATAAAATGATTGAGCAGAAGTTCATACCATACCAAAACATCCCGGATGCCCCAAAGAAGCCCATCCAAGAAATCAGGGCTCTAGGAAGACAATACTTTCCCTTTACGCCCCATAGCTTCGAGCTTGCCATGGCTCTTTACGACTGGACAACGGCGTCATTTGCGCGCATGGTACTGTTCAAAATCTTTCAGTACACCGGTATCAGCTCGGGGATCGCAGCGCTTCCTCATCCTCTGGATCGTGAGAGCCTCGCCGTCAACATTTGGCAGAGCAACTTTTCTGTTTATACGCCCCAGGATGCAGACTATATGCGGACCTTTTTGATGCAGCCCGCACATTCGTTTGACAATCTCACTGCCCAGCTCGACGAGGTCATCGATGAGGTATACAACTTTAGCGAGATCGAAAATCGCCTTCTGGTTGCCGCCATGCAGTCGATGCCCCCGGACTTCGATCGCTTCGAAGCCACGGTTGTTTAGTGGACAGGTTGACATAGAGCAACTTGGCACAGGGCGGTTCGGTATCGAGTTTGAAGAGTGTCCGCTTAACGAGGGTCCCGTTGGGGTCGAGTTGACCCATTCATTGAAGGATGCCCTGACCAGTTACATGTCTGTTGGACAGACTATTACAACCAAGATGGTCTGGAGTTTCACGGATAGCATGAAAGAGGCAATGCACTATTCTAACGGGATCGTGCTCGTGTTGAATCCCCCGTCCGGTGCCTCGGTGTGGGAAAGTGTATCGTTTATCACACCGTTATCTGACGATCCGGCCAAGATTGAATATACAGCTGCTCCAGGCACCAAGTTTAAGATTCAGTCTGTTCAACAAACTGCTGTCTCGGGTAAGCCGGTGACGATTATTGGTCTGGAGCCTGTGTTGGAGCGAGATGGGCCACTGAAGGGTACAGCCGATGCTTGAAGAAATCCGTCAGCAGCTGTTAAGTGCGGATGTAGTTGAACAGGGAATTGACTCTCATGGGTCTGTTCAGTCAGGACGTGGTCGATATAAGACTAGACGGTAGGGAGAAGATGGGTGGATGAGTAATTGAAGTGAGATGAAAATGAAGAAATGATTATAAAACATCTGCACTTATTCCTGAGATGCTACGTTAAGCTTCTAGCTGGATGGGTATCTAGATTGATCGATTGATGCTTGGCTTCTTGGCAGATCTGTCCGATCTCAACTGCTACGTCTTGGACTAGAAGATACAAGATGGATTGCATTTCGTCTCTGGTGTTTTTTGTCTTTTACCTACCCTACATGTACATGGACATATCTTGTGTTTTATCACGTAATAAAGCCCCATTGCATGCTTAATATTCGTATTCTTATTCTAAAGATATTAAGCAGTTGTCATTCTTAATTACCTTCTTCTTCTACGGAGTACTGCCTCTCTCTTTATTCTCCGGCTTATTTGATCCGCTTGCGATCGGTCTTACAAGGCTCAATTCTTCCTGCCGCTTCAGTCAACCTGGAAGGCA|downstream_gene_variant|MODIFIER|TRIREDRAFT_74267|gene-TRIREDRAFT_74267|transcript|XM_006961312.1|protein_coding||c.*5149delTinsGCCGCGAATACACCCAGTTGCTTGCCGCTGAGTCAATTCGTTACTATCAGTAGTTAATTAAACTGGGGCTTGTCTATGGCGAGAAAATGGCAACTCAGTTACATGTACTTGAAGTTGAAGATTGTACCTTGTAACTAACATATAAATTACGGCTGATCACAATGTGAAATATATTAATGCATAGTATCAATGTCAAAGGTGGCACTAACATTTCTAGCCCTCCAGTTTTGGCTAATGCTACCTATCCAATGGCTTATAGACGGCCATGACCTAAACTGCTACGCCCGGCTCGTGAATCAGCGATGCTGCTTTCCCAGGCCCAACACGATTTATTACATAGTATGCTTTTCGGAGGGTGACGCGGGTCTTGGAAAATCGAAAAATAGCGGGCATAAATCGTCTGAAAGACGACTTCTGGCCCTCTTCTTCGCTTGACCAATCACTTAAGTCATTCGCATTCACTCTAGAGTTTACAAAGAGTAGCCAAAAAGTTTCTGAGGAGGAAAACACTCTTAGAAGAGTGAGCCAGAGGATACCATTATTTCTTCTAGAAAATTATATCACACGATTAACCTGATGATTCAAGCTTGAATCTGTGATAGATTATGAAACACAGCCTAAATCTCCCACTTTTCTACCCTTGATTGAGCCCGGATCGTATCAGGGTGCGTCGGACCTAGGACTTGATGTCGAGTTTGCGCACAGGTCTTCATTAAAGCTAGGGCATCATTACGTCGACCTTGGTCGTACCAAATGACGGCTAGATTATTCATGCTGATAAGTGTAAGTGGATGATCTGCGCCTAGCTTTATCTTGCAAGTCTCAATCACTTGCGCGTGCAGATCCTCGGATTCCTTCCATCGGCCTTGGTACATGTATGTTGATGCAAGGTTGATCATGCTGGTCAGTGCATCTGGATGATCTGCGCCTAGCTTTATCTTGCAAGCCTTCACCACTTGCATGTATAAATCCTCGGCCCTCCTTCCACCGGCCCTGGTATCTGTATGTTGTCGCAAGGTTGTTCATGCTGGCCAGTGTACGTGGATGATCTGCGCCGAATAACCTTCTTCGTATCTCTGTTGTCTCTAGATTCAATATCTCTGCTTGACTCCATTTGCCCTCCATCTTGAAGTGACGAGCAATACGGAGGAGAAGGGATGCCCTTGCTTCCTCCCCATCTTTTGATTTCAACCCATGTAACTGTAACACAGCGTTCGCATGTGATAGGTATTTCGCGCATTTTGTCCGAGTTTTGTATCCGCTGTTAGGATACATTTTCGACACTGTCATCAGGGCTTCCCTGCCGAATCGACTAATTGTTCCCCGGCTCGTTAGCCACTTACGCGTCACTAACTGTACAAGCCGATGCATATCGAAGCTGTCACTATCTGTGGTCTCCGTGACGAACGAGAAGGCCTTGAGGATACCTAGCGCTTCTGTAAGCTCTATTTCGGCTTGCGGGACCCCGCCCCCTATTTGCTTGCCATAATGCGATAAAAACTGAGCCGGGATATCTTGTCGATCGAGCATACTCATAAAGGAGAGGAGTTCGCTGGCTAAGACGTGCTGCTGCTCGATTTGCTGGAACGAAAAGCATCCATGTTTGTGCTACTGCCTGGGGAGCTTCTGTGTCTCGCCCCACCGTCTCGAATTCCCTGCTCAGCAGGTGCACGATGTCCTTGCGGTGGCTATTGCTTAGTAGTTGGAGGTATTTGTCCACTGTTATGCTAGTTTCTTGAATGAACGCAGCAGCCTGAGCTAACGCAAGCGGAAGGTGTTCTAACTGAGAAGAGAGCGTTGACAATTCAGTAGTGGTTGCGCTTGTGTCTTTGAGCCTCGCACGGAGGAGCTGTGCTGACTCCTCCTCATTCATTCGCAGCACTTCTATCGGCTGCCGTCCTTTGGTCATCCTAACTCCCACCTGCTTGTTCCTTGTCGTGATGAAAATTGTACCGTGAGCACATTCGGGTAAGTATCGAGCCAGATTCTTCTCATCTTTCTCTTTGCTGGGGTTTGTAGCAGTGCCCGCAGGCTGGCCAAGAAAAGCTGCATATCATCTGCGTTATCAATGATCATGAGCCACTCTCCGTGATCCTTCTCCTCCAACCAGTTTTTCACTAATAGCAGCATATCAACCTTGGGTTCCGCGTAGTTAGGGATGTTGTACTTTTGTGCGATAGATGAGAACGCTTGGCGAAATCGGGAGGCACTGCTAGCATGAATCCAGAAAACGGAAATTGTAGGATGTGTCCTTTGCAGCCGGAATGCATATTCCAATGCGATTTGCGTTTTACTATCCCCTGTTAGCATACGATATAAACCAGAAAGGTTGATAACGTACCCAGTCCCGCCTAAGCCATATAATGATGCTCTTGCTTGAGATGTACTACTCGTCTGTTGTGTATGCCCTAGCTGGTCTTTCAATATTTTAAGGATTTCTAAGCGTCCTACAAAGTCTGGATTACTTGTATAGGGTATCAAATCTAGACTTTGGCTTAGTACTTCGTAGATATTGCTGACGGCGGCCAAACCTACACTTCACAGTCGAAGTCCGTTGGACTCGCGCTACAAGTTGGTATTAGCTAAAATCAAGCACAATGATGATTACAAAAAGACCGTCTTCGATTTACATAGAACTGACGAGGCGAGAAGCATTGAAGCTACTTACAAAAGCGAGCCTTCACCACGTTTGAAGCCTCCTGCTCAAACTGTTGAAGCTTATCTAGCGCACTGGTATACCCCGTATCATTTCTATTACCAAACTTGACCATCATTGAATGATCCGAGTCTAGGGGGATCTTATCCTCCATAAAATCGGGAAGTTGAAGAAGGGCTGAGTCGTTGTCCACCTTGGTAATGAAGTCGCCAGTTCTTTCCCAGCGTTGGCTGTCGCTGTCCTATTACTGGTCTCAGCCATCTCCTCGGTGCTATGATACCACTTTACTTACAAATTGAAGCTGCCTAGTCTGCCTTGTTTCGTAGAAGCTTACAACCTTCCGGTCTCGGACGAGATTCTTGAAATCGGTCAGCTGATTCTCTAGCAAGTCAGACTTGACTCTGATCTGCTGAAGCAGCGCGCTCCGCGGGTGGTTATCTCGACCAGCCAGCATCTTTTCAATATCATTTACCACTAGCCCTTTATGCGGAATCCCAAAGAGAAGCATCCCGTATGTAGCCTTGTGGAGCGTTGCAATCGTTGGATGATCGTCTTCGTTTCGTTTGGACCGCCTTTACGAGGCACTATATTGCTATTGAGCTTTTTACATGTGAGTTACGACGGATAACCTACGTGAGCGAGTATGATACCGCCAAAGCTGTGTGCGATGAAGAAGAGCGGTCGCTGCCTTAGCTAGAGCGGTGTGTTTATTAGCCTCCTATTCGTGCTCTTATGACAGTATGTTGTAATAGAGCTTACCTCCTCTGTGTTCCGGATTTTCTTGAGTGCCTCCATTAGCCCCCCGGCTATAGTCCATAATGGTGTCGATTCCACGGGCTGAGAGCTTCGAGTTGTAACCATAAGTCATCGTGCGACAGTAGGGCAAGTCTTTAGACAGGAAATGGCGTAACCACATCCGCCCAAGATTTCCCTTACCCCTCCACGAGCCATATGCATGTCCATCGAGACCGGTGATGGCGATTATACTGCGACCCAGTGGATTAGCGTAAGGGCTGTGCACAGGAACAGCAAGAGCAGATTGCACCTTTAACGAAATGTTACATACTCTGCGGTAACTGGCCTGTCTGCTTGGGGGGTGTAGAGCTGTGTAAACCCAAAGAAATGTTGGTCAAAATTTATGTCCACATCACCCATCTCAACCTGCCAATCTTCCAGAGGGTTCGCGTCTAGCGCGGACAAGAAATCAGGAACTTTGCCGCCAAACTCCACTAACGCAACCGTCTCCTGCTTATTGTTGGAGCAAGACGGCACGATGCTTGCGGTGACTTTTGATTGTGACTGTTCTTCACCCTTTAATAGGTTTTTGCGGATAAAATCTACCAGCGCATCGTTCGTCTGCGAGGCCGGGAGGCCAGTAACGCGGAAAACAAGGTTCTTTTGCCTAGTAACCACCCGAGAAGAGTCGATTTGTAGTCGAGAGGTAGCAGTTGCAGGCGCTTGGATATTGATGAATTCCGAAATGTATCGACAGCGTTCGGCGTTGCCACCTCCTCGCGGGATGGACGGTGGCCCATGTTCCGGCGTCTCGCGGCTGGCACCGTGTAATATCCGAACCATGGCCCTTTCCTAATCTTACTCGTGTTCACAGACTCGGCTATCAGCCAATGCGGCGCCTATGGCATGTCAAGCAGGTAGAGAATGGGATCCATGGATGATAATCAACGAGAAAGGGGAGTATTAAGAAAACTACAAGAAGCGGGGGGAGCAATAAGGCGCCAGGCTGCTTCATGCGGCTGAAATTGGTTGCAACCAATGATGGCTTAAAGTAAGGCCTCTCTATGCTGCCTCCTTTGACAAGCCCGCCAGCATGGAGGATGCATACTACGACCCGACCTTATATTATGATGTCGAGCTTGATTTCAAACCTCTAGGCTTGAGATCAGCCGTGTGAGTCTGATTGTCCAGAATCAACAACGATCTCATAGTCATTTCCTTCCGCTGCTCCAATTGAGCGATTGGGAGGAAGACCTGATATATTACGAATTTCTACCTACAAGCATCCATTACTCTATCGAGTGATATCTACGATTGAATACAGGAAGTAGGTTGATGAAGCTCATGTATAATCCAGAACTCGAGCAAGATCTTGTGTTGGCGCCTGGTGCAGACGGGACGAGTCTTGGAAGAGAAAGCTCGAAGACCGCCTTAAGAAGAAGACCCCAGCCAATAAATGCTACGAACCTGAAGAGGCTAGCTTCGTCATATCTGTCTCGGACCGAACCGAAACTACCTATGTATTTTTTCGAAATCTTATCCCGATTTTGATATAATCTGGAAGGAGATAGAGAAGCAGCTGCAAGTTTGGAGTCCTCTGTTCCGTGAAGCGGGGGAAATTGCATATAAAGGTCAGGTGGTATTTGCTTACAAGGCTTTGGCTTCGGTTTCATCGGCATCGATGAGCACCCGCACAAGTACCCGACGAAGGGGGGGGGGGGGGGGTTCACGGGAAGACAACATGCAGAACTAGAAGCTGAGCAAGCAGAAGATGAGGTTACCTGTCGGCCCAATTATTGTCCAAAATTTATAATATTATGCAACGCGATGGTCCCCCATGCTCAGGAACGCATTATTTTCGTGGTCCGAAGCGAGGCAACAAGCATTTTCCTGCAGACGGCGATATTATGAAAGAGTTAGTCACGTATTCCGAAGAAGGCAACAAATTTGAGGACTAGAAGGATGTGCCACAATTCAGCCGTGATATGCTTTACAAAAAGGACTGCCTTAGAGAGCAGCGGAAAGAGAGCAGCAAGAAATGAAAGCGACGGAACTCGTTTCCAGATAGCTATCCAATCCACAGTGCACACTGCCAACATCTCACCTGGTTCATCCAATCAAGCGTCAGCCGTAGCCCTTACAGGGGCACCTGAGGGCATTGACGTGGATGATTGGAAAGACCAGCTGTTTGGCCTCATATTGTGCATGTAAATAGATACAGGTATCTTGTTGCAGCGCTATATGACGACAGGTTTCCGAGACCACCCCATAGCCCCAAGGGTCCGACTCATGGTAAAACGCGATGCCTCTATTCCAAGCCAATGCTGAAAGAAAGCCAAATGTCTCGGATTTACGTTCCGTGTTCCGCGCGAGTGTTAAACAGCCGGCTGGAAAGATGCGTTAATGATGGATCACATACCCAGTGCTTCTACCCAATCTGCTGACATTTGGCTGGTTATCAGAGTCATGATGAAAGTCTAGCATCTTGTCCCCCATGCAACTGCTTACTAACTAAACACACATCATTCCGTTTTTGATGCTCGCTTGACGATCTCACAGCAAGCTGCCAGCTGAAATGACCCCTGTCCGTCTTAGTCGTGGAGATCGCGGAGAGGGACGCGTCAATCCCGCATCAAACCTGGTTGGCCATATCCATCTCCCCGTCATTCTGACAAATTTCTGGATTTCGCCCTGCTTTATCCGGCGATGCTAGCTGCATGGGTTTTGCTCGGTTGTGGTGATATCTTTCAGCCGTCCAGAGACAACAGGCGATACTAGCCAATGCAGCCAAACAAGAGGCGGCCGATGCAAACGCCAAGCAAAGCACTTATGTATGAGTAGAACACCGGTAACTAGGAACTCTTCCCTGTAAGTGGCGCTGATAGACGCCCCTGGCGGTGAGCAGCTGTGCCGATGGGGAGACGAGGTTGTTCATCCGCTGGCCATGATGTTACTCTTGCTGTCTTCATTCTGCTGCACCTATGTCTTTCTTGTACCACAAAACCAAGGCGACAATAACATCCGCAATCCGTCCTACCTGAAATTCCATGTTCAACTGCAGGCACCTTGGCTGTTGTGCGACTCGCAACCGTTGACAGAACTGGACCAATGTCTCGCAGAGAATCATGTATCCACGTGATGGCCAGCTCATTCAGTATCGCGTGTAGCCAACTGAGACACTCTAACCCCGAGGAGAGATGATGGGCACATGAGGAAAGAGGGAAAAGAGGATATAAGTCGCATATCATGTATAAGAAAAGAGGTACTAGCGAAGTGCCCCGTTGAGGGCTTCTGGAGTTTTCAGCTCTTAGAAAGGAACCACAAGTACATCGTTTTATTTGCAACATCGATTGACATGTGGCATCTTGTTCGGATATTGGCAGCCTCACGACTTTGGTTCAGCGATGGGAATCCAATTGCGGCACAGCGAGGTGGCCATGGCGTATCATCTCGCCTCATTGTCGACGGACAAGGGTTTCTGGATGTCACAGAGATGCGCTCATTAGACTCGATGGTTCTAGATGCTAATGGAGCAACCTATGGTTGAAGAAGCACGAGAGATATAGCAACCGCTTTACTTGCCCGTCGCTGCAAAACAGTCCATATCCGCTGGGCCTGTCTCTTCGGGTCGACGGTGATGGCAACTTCAACCTGAGCATCGTCGACATTCCATCTATAATGACATGTTAGAGATTTTCTTCAATAACCGTGGCCAAAGCATGTCCATGAGCTCACCTTGACTATATGTGTAGCCTGTTATAGCATTTCGAAACAAGTGTCAGGCAGCCTCAAGCCCCTGCCTGAGATCTCTGTCGAAGATGGAGCCTTCATCAATAAAATGATTGAGCAGAAGTTCATACCATACCAAAACATCCCGGATGCCCCAAAGAAGCCCATCCAAGAAATCAGGGCTCTAGGAAGACAATACTTTCCCTTTACGCCCCATAGCTTCGAGCTTGCCATGGCTCTTTACGACTGGACAACGGCGTCATTTGCGCGCATGGTACTGTTCAAAATCTTTCAGTACACCGGTATCAGCTCGGGGATCGCAGCGCTTCCTCATCCTCTGGATCGTGAGAGCCTCGCCGTCAACATTTGGCAGAGCAACTTTTCTGTTTATACGCCCCAGGATGCAGACTATATGCGGACCTTTTTGATGCAGCCCGCACATTCGTTTGACAATCTCACTGCCCAGCTCGACGAGGTCATCGATGAGGTATACAACTTTAGCGAGATCGAAAATCGCCTTCTGGTTGCCGCCATGCAGTCGATGCCCCCGGACTTCGATCGCTTCGAAGCCACGGTTGTTTAGTGGACAGGTTGACATAGAGCAACTTGGCACAGGGCGGTTCGGTATCGAGTTTGAAGAGTGTCCGCTTAACGAGGGTCCCGTTGGGGTCGAGTTGACCCATTCATTGAAGGATGCCCTGACCAGTTACATGTCTGTTGGACAGACTATTACAACCAAGATGGTCTGGAGTTTCACGGATAGCATGAAAGAGGCAATGCACTATTCTAACGGGATCGTGCTCGTGTTGAATCCCCCGTCCGGTGCCTCGGTGTGGGAAAGTGTATCGTTTATCACACCGTTATCTGACGATCCGGCCAAGATTGAATATACAGCTGCTCCAGGCACCAAGTTTAAGATTCAGTCTGTTCAACAAACTGCTGTCTCGGGTAAGCCGGTGACGATTATTGGTCTGGAGCCTGTGTTGGAGCGAGATGGGCCACTGAAGGGTACAGCCGATGCTTGAAGAAATCCGTCAGCAGCTGTTAAGTGCGGATGTAGTTGAACAGGGAATTGACTCTCATGGGTCTGTTCAGTCAGGACGTGGTCGATATAAGACTAGACGGTAGGGAGAAGATGGGTGGATGAGTAATTGAAGTGAGATGAAAATGAAGAAATGATTATAAAACATCTGCACTTATTCCTGAGATGCTACGTTAAGCTTCTAGCTGGATGGGTATCTAGATTGATCGATTGATGCTTGGCTTCTTGGCAGATCTGTCCGATCTCAACTGCTACGTCTTGGACTAGAAGATACAAGATGGATTGCATTTCGTCTCTGGTGTTTTTTGTCTTTTACCTACCCTACATGTACATGGACATATCTTGTGTTTTATCACGTAATAAAGCCCCATTGCATGCTTAATATTCGTATTCTTATTCTAAAGATATTAAGCAGTTGTCATTCTTAATTACCTTCTTCTTCTACGGAGTACTGCCTCTCTCTTTATTCTCCGGCTTATTTGATCCGCTTGCGATCGGTCTTACAAGGCTCAATTCTTCCTGCCGCTTCAGTCAACCTGGAAGGCA|||||3344|WARNING_TRANSCRIPT_NO_START_CODON,GCCGCGAATACACCCAGTTGCTTGCCGCTGAGTCAATTCGTTACTATCAGTAGTTAATTAAACTGGGGCTTGTCTATGGCGAGAAAATGGCAACTCAGTTACATGTACTTGAAGTTGAAGATTGTACCTTGTAACTAACATATAAATTACGGCTGATCACAATGTGAAATATATTAATGCATAGTATCAATGTCAAAGGTGGCACTAACATTTCTAGCCCTCCAGTTTTGGCTAATGCTACCTATCCAATGGCTTATAGACGGCCATGACCTAAACTGCTACGCCCGGCTCGTGAATCAGCGATGCTGCTTTCCCAGGCCCAACACGATTTATTACATAGTATGCTTTTCGGAGGGTGACGCGGGTCTTGGAAAATCGAAAAATAGCGGGCATAAATCGTCTGAAAGACGACTTCTGGCCCTCTTCTTCGCTTGACCAATCACTTAAGTCATTCGCATTCACTCTAGAGTTTACAAAGAGTAGCCAAAAAGTTTCTGAGGAGGAAAACACTCTTAGAAGAGTGAGCCAGAGGATACCATTATTTCTTCTAGAAAATTATATCACACGATTAACCTGATGATTCAAGCTTGAATCTGTGATAGATTATGAAACACAGCCTAAATCTCCCACTTTTCTACCCTTGATTGAGCCCGGATCGTATCAGGGTGCGTCGGACCTAGGACTTGATGTCGAGTTTGCGCACAGGTCTTCATTAAAGCTAGGGCATCATTACGTCGACCTTGGTCGTACCAAATGACGGCTAGATTATTCATGCTGATAAGTGTAAGTGGATGATCTGCGCCTAGCTTTATCTTGCAAGTCTCAATCACTTGCGCGTGCAGATCCTCGGATTCCTTCCATCGGCCTTGGTACATGTATGTTGATGCAAGGTTGATCATGCTGGTCAGTGCATCTGGATGATCTGCGCCTAGCTTTATCTTGCAAGCCTTCACCACTTGCATGTATAAATCCTCGGCCCTCCTTCCACCGGCCCTGGTATCTGTATGTTGTCGCAAGGTTGTTCATGCTGGCCAGTGTACGTGGATGATCTGCGCCGAATAACCTTCTTCGTATCTCTGTTGTCTCTAGATTCAATATCTCTGCTTGACTCCATTTGCCCTCCATCTTGAAGTGACGAGCAATACGGAGGAGAAGGGATGCCCTTGCTTCCTCCCCATCTTTTGATTTCAACCCATGTAACTGTAACACAGCGTTCGCATGTGATAGGTATTTCGCGCATTTTGTCCGAGTTTTGTATCCGCTGTTAGGATACATTTTCGACACTGTCATCAGGGCTTCCCTGCCGAATCGACTAATTGTTCCCCGGCTCGTTAGCCACTTACGCGTCACTAACTGTACAAGCCGATGCATATCGAAGCTGTCACTATCTGTGGTCTCCGTGACGAACGAGAAGGCCTTGAGGATACCTAGCGCTTCTGTAAGCTCTATTTCGGCTTGCGGGACCCCGCCCCCTATTTGCTTGCCATAATGCGATAAAAACTGAGCCGGGATATCTTGTCGATCGAGCATACTCATAAAGGAGAGGAGTTCGCTGGCTAAGACGTGCTGCTGCTCGATTTGCTGGAACGAAAAGCATCCATGTTTGTGCTACTGCCTGGGGAGCTTCTGTGTCTCGCCCCACCGTCTCGAATTCCCTGCTCAGCAGGTGCACGATGTCCTTGCGGTGGCTATTGCTTAGTAGTTGGAGGTATTTGTCCACTGTTATGCTAGTTTCTTGAATGAACGCAGCAGCCTGAGCTAACGCAAGCGGAAGGTGTTCTAACTGAGAAGAGAGCGTTGACAATTCAGTAGTGGTTGCGCTTGTGTCTTTGAGCCTCGCACGGAGGAGCTGTGCTGACTCCTCCTCATTCATTCGCAGCACTTCTATCGGCTGCCGTCCTTTGGTCATCCTAACTCCCACCTGCTTGTTCCTTGTCGTGATGAAAATTGTACCGTGAGCACATTCGGGTAAGTATCGAGCCAGATTCTTCTCATCTTTCTCTTTGCTGGGGTTTGTAGCAGTGCCCGCAGGCTGGCCAAGAAAAGCTGCATATCATCTGCGTTATCAATGATCATGAGCCACTCTCCGTGATCCTTCTCCTCCAACCAGTTTTTCACTAATAGCAGCATATCAACCTTGGGTTCCGCGTAGTTAGGGATGTTGTACTTTTGTGCGATAGATGAGAACGCTTGGCGAAATCGGGAGGCACTGCTAGCATGAATCCAGAAAACGGAAATTGTAGGATGTGTCCTTTGCAGCCGGAATGCATATTCCAATGCGATTTGCGTTTTACTATCCCCTGTTAGCATACGATATAAACCAGAAAGGTTGATAACGTACCCAGTCCCGCCTAAGCCATATAATGATGCTCTTGCTTGAGATGTACTACTCGTCTGTTGTGTATGCCCTAGCTGGTCTTTCAATATTTTAAGGATTTCTAAGCGTCCTACAAAGTCTGGATTACTTGTATAGGGTATCAAATCTAGACTTTGGCTTAGTACTTCGTAGATATTGCTGACGGCGGCCAAACCTACACTTCACAGTCGAAGTCCGTTGGACTCGCGCTACAAGTTGGTATTAGCTAAAATCAAGCACAATGATGATTACAAAAAGACCGTCTTCGATTTACATAGAACTGACGAGGCGAGAAGCATTGAAGCTACTTACAAAAGCGAGCCTTCACCACGTTTGAAGCCTCCTGCTCAAACTGTTGAAGCTTATCTAGCGCACTGGTATACCCCGTATCATTTCTATTACCAAACTTGACCATCATTGAATGATCCGAGTCTAGGGGGATCTTATCCTCCATAAAATCGGGAAGTTGAAGAAGGGCTGAGTCGTTGTCCACCTTGGTAATGAAGTCGCCAGTTCTTTCCCAGCGTTGGCTGTCGCTGTCCTATTACTGGTCTCAGCCATCTCCTCGGTGCTATGATACCACTTTACTTACAAATTGAAGCTGCCTAGTCTGCCTTGTTTCGTAGAAGCTTACAACCTTCCGGTCTCGGACGAGATTCTTGAAATCGGTCAGCTGATTCTCTAGCAAGTCAGACTTGACTCTGATCTGCTGAAGCAGCGCGCTCCGCGGGTGGTTATCTCGACCAGCCAGCATCTTTTCAATATCATTTACCACTAGCCCTTTATGCGGAATCCCAAAGAGAAGCATCCCGTATGTAGCCTTGTGGAGCGTTGCAATCGTTGGATGATCGTCTTCGTTTCGTTTGGACCGCCTTTACGAGGCACTATATTGCTATTGAGCTTTTTACATGTGAGTTACGACGGATAACCTACGTGAGCGAGTATGATACCGCCAAAGCTGTGTGCGATGAAGAAGAGCGGTCGCTGCCTTAGCTAGAGCGGTGTGTTTATTAGCCTCCTATTCGTGCTCTTATGACAGTATGTTGTAATAGAGCTTACCTCCTCTGTGTTCCGGATTTTCTTGAGTGCCTCCATTAGCCCCCCGGCTATAGTCCATAATGGTGTCGATTCCACGGGCTGAGAGCTTCGAGTTGTAACCATAAGTCATCGTGCGACAGTAGGGCAAGTCTTTAGACAGGAAATGGCGTAACCACATCCGCCCAAGATTTCCCTTACCCCTCCACGAGCCATATGCATGTCCATCGAGACCGGTGATGGCGATTATACTGCGACCCAGTGGATTAGCGTAAGGGCTGTGCACAGGAACAGCAAGAGCAGATTGCACCTTTAACGAAATGTTACATACTCTGCGGTAACTGGCCTGTCTGCTTGGGGGGTGTAGAGCTGTGTAAACCCAAAGAAATGTTGGTCAAAATTTATGTCCACATCACCCATCTCAACCTGCCAATCTTCCAGAGGGTTCGCGTCTAGCGCGGACAAGAAATCAGGAACTTTGCCGCCAAACTCCACTAACGCAACCGTCTCCTGCTTATTGTTGGAGCAAGACGGCACGATGCTTGCGGTGACTTTTGATTGTGACTGTTCTTCACCCTTTAATAGGTTTTTGCGGATAAAATCTACCAGCGCATCGTTCGTCTGCGAGGCCGGGAGGCCAGTAACGCGGAAAACAAGGTTCTTTTGCCTAGTAACCACCCGAGAAGAGTCGATTTGTAGTCGAGAGGTAGCAGTTGCAGGCGCTTGGATATTGATGAATTCCGAAATGTATCGACAGCGTTCGGCGTTGCCACCTCCTCGCGGGATGGACGGTGGCCCATGTTCCGGCGTCTCGCGGCTGGCACCGTGTAATATCCGAACCATGGCCCTTTCCTAATCTTACTCGTGTTCACAGACTCGGCTATCAGCCAATGCGGCGCCTATGGCATGTCAAGCAGGTAGAGAATGGGATCCATGGATGATAATCAACGAGAAAGGGGAGTATTAAGAAAACTACAAGAAGCGGGGGGAGCAATAAGGCGCCAGGCTGCTTCATGCGGCTGAAATTGGTTGCAACCAATGATGGCTTAAAGTAAGGCCTCTCTATGCTGCCTCCTTTGACAAGCCCGCCAGCATGGAGGATGCATACTACGACCCGACCTTATATTATGATGTCGAGCTTGATTTCAAACCTCTAGGCTTGAGATCAGCCGTGTGAGTCTGATTGTCCAGAATCAACAACGATCTCATAGTCATTTCCTTCCGCTGCTCCAATTGAGCGATTGGGAGGAAGACCTGATATATTACGAATTTCTACCTACAAGCATCCATTACTCTATCGAGTGATATCTACGATTGAATACAGGAAGTAGGTTGATGAAGCTCATGTATAATCCAGAACTCGAGCAAGATCTTGTGTTGGCGCCTGGTGCAGACGGGACGAGTCTTGGAAGAGAAAGCTCGAAGACCGCCTTAAGAAGAAGACCCCAGCCAATAAATGCTACGAACCTGAAGAGGCTAGCTTCGTCATATCTGTCTCGGACCGAACCGAAACTACCTATGTATTTTTTCGAAATCTTATCCCGATTTTGATATAATCTGGAAGGAGATAGAGAAGCAGCTGCAAGTTTGGAGTCCTCTGTTCCGTGAAGCGGGGGAAATTGCATATAAAGGTCAGGTGGTATTTGCTTACAAGGCTTTGGCTTCGGTTTCATCGGCATCGATGAGCACCCGCACAAGTACCCGACGAAGGGGGGGGGGGGGGGGTTCACGGGAAGACAACATGCAGAACTAGAAGCTGAGCAAGCAGAAGATGAGGTTACCTGTCGGCCCAATTATTGTCCAAAATTTATAATATTATGCAACGCGATGGTCCCCCATGCTCAGGAACGCATTATTTTCGTGGTCCGAAGCGAGGCAACAAGCATTTTCCTGCAGACGGCGATATTATGAAAGAGTTAGTCACGTATTCCGAAGAAGGCAACAAATTTGAGGACTAGAAGGATGTGCCACAATTCAGCCGTGATATGCTTTACAAAAAGGACTGCCTTAGAGAGCAGCGGAAAGAGAGCAGCAAGAAATGAAAGCGACGGAACTCGTTTCCAGATAGCTATCCAATCCACAGTGCACACTGCCAACATCTCACCTGGTTCATCCAATCAAGCGTCAGCCGTAGCCCTTACAGGGGCACCTGAGGGCATTGACGTGGATGATTGGAAAGACCAGCTGTTTGGCCTCATATTGTGCATGTAAATAGATACAGGTATCTTGTTGCAGCGCTATATGACGACAGGTTTCCGAGACCACCCCATAGCCCCAAGGGTCCGACTCATGGTAAAACGCGATGCCTCTATTCCAAGCCAATGCTGAAAGAAAGCCAAATGTCTCGGATTTACGTTCCGTGTTCCGCGCGAGTGTTAAACAGCCGGCTGGAAAGATGCGTTAATGATGGATCACATACCCAGTGCTTCTACCCAATCTGCTGACATTTGGCTGGTTATCAGAGTCATGATGAAAGTCTAGCATCTTGTCCCCCATGCAACTGCTTACTAACTAAACACACATCATTCCGTTTTTGATGCTCGCTTGACGATCTCACAGCAAGCTGCCAGCTGAAATGACCCCTGTCCGTCTTAGTCGTGGAGATCGCGGAGAGGGACGCGTCAATCCCGCATCAAACCTGGTTGGCCATATCCATCTCCCCGTCATTCTGACAAATTTCTGGATTTCGCCCTGCTTTATCCGGCGATGCTAGCTGCATGGGTTTTGCTCGGTTGTGGTGATATCTTTCAGCCGTCCAGAGACAACAGGCGATACTAGCCAATGCAGCCAAACAAGAGGCGGCCGATGCAAACGCCAAGCAAAGCACTTATGTATGAGTAGAACACCGGTAACTAGGAACTCTTCCCTGTAAGTGGCGCTGATAGACGCCCCTGGCGGTGAGCAGCTGTGCCGATGGGGAGACGAGGTTGTTCATCCGCTGGCCATGATGTTACTCTTGCTGTCTTCATTCTGCTGCACCTATGTCTTTCTTGTACCACAAAACCAAGGCGACAATAACATCCGCAATCCGTCCTACCTGAAATTCCATGTTCAACTGCAGGCACCTTGGCTGTTGTGCGACTCGCAACCGTTGACAGAACTGGACCAATGTCTCGCAGAGAATCATGTATCCACGTGATGGCCAGCTCATTCAGTATCGCGTGTAGCCAACTGAGACACTCTAACCCCGAGGAGAGATGATGGGCACATGAGGAAAGAGGGAAAAGAGGATATAAGTCGCATATCATGTATAAGAAAAGAGGTACTAGCGAAGTGCCCCGTTGAGGGCTTCTGGAGTTTTCAGCTCTTAGAAAGGAACCACAAGTACATCGTTTTATTTGCAACATCGATTGACATGTGGCATCTTGTTCGGATATTGGCAGCCTCACGACTTTGGTTCAGCGATGGGAATCCAATTGCGGCACAGCGAGGTGGCCATGGCGTATCATCTCGCCTCATTGTCGACGGACAAGGGTTTCTGGATGTCACAGAGATGCGCTCATTAGACTCGATGGTTCTAGATGCTAATGGAGCAACCTATGGTTGAAGAAGCACGAGAGATATAGCAACCGCTTTACTTGCCCGTCGCTGCAAAACAGTCCATATCCGCTGGGCCTGTCTCTTCGGGTCGACGGTGATGGCAACTTCAACCTGAGCATCGTCGACATTCCATCTATAATGACATGTTAGAGATTTTCTTCAATAACCGTGGCCAAAGCATGTCCATGAGCTCACCTTGACTATATGTGTAGCCTGTTATAGCATTTCGAAACAAGTGTCAGGCAGCCTCAAGCCCCTGCCTGAGATCTCTGTCGAAGATGGAGCCTTCATCAATAAAATGATTGAGCAGAAGTTCATACCATACCAAAACATCCCGGATGCCCCAAAGAAGCCCATCCAAGAAATCAGGGCTCTAGGAAGACAATACTTTCCCTTTACGCCCCATAGCTTCGAGCTTGCCATGGCTCTTTACGACTGGACAACGGCGTCATTTGCGCGCATGGTACTGTTCAAAATCTTTCAGTACACCGGTATCAGCTCGGGGATCGCAGCGCTTCCTCATCCTCTGGATCGTGAGAGCCTCGCCGTCAACATTTGGCAGAGCAACTTTTCTGTTTATACGCCCCAGGATGCAGACTATATGCGGACCTTTTTGATGCAGCCCGCACATTCGTTTGACAATCTCACTGCCCAGCTCGACGAGGTCATCGATGAGGTATACAACTTTAGCGAGATCGAAAATCGCCTTCTGGTTGCCGCCATGCAGTCGATGCCCCCGGACTTCGATCGCTTCGAAGCCACGGTTGTTTAGTGGACAGGTTGACATAGAGCAACTTGGCACAGGGCGGTTCGGTATCGAGTTTGAAGAGTGTCCGCTTAACGAGGGTCCCGTTGGGGTCGAGTTGACCCATTCATTGAAGGATGCCCTGACCAGTTACATGTCTGTTGGACAGACTATTACAACCAAGATGGTCTGGAGTTTCACGGATAGCATGAAAGAGGCAATGCACTATTCTAACGGGATCGTGCTCGTGTTGAATCCCCCGTCCGGTGCCTCGGTGTGGGAAAGTGTATCGTTTATCACACCGTTATCTGACGATCCGGCCAAGATTGAATATACAGCTGCTCCAGGCACCAAGTTTAAGATTCAGTCTGTTCAACAAACTGCTGTCTCGGGTAAGCCGGTGACGATTATTGGTCTGGAGCCTGTGTTGGAGCGAGATGGGCCACTGAAGGGTACAGCCGATGCTTGAAGAAATCCGTCAGCAGCTGTTAAGTGCGGATGTAGTTGAACAGGGAATTGACTCTCATGGGTCTGTTCAGTCAGGACGTGGTCGATATAAGACTAGACGGTAGGGAGAAGATGGGTGGATGAGTAATTGAAGTGAGATGAAAATGAAGAAATGATTATAAAACATCTGCACTTATTCCTGAGATGCTACGTTAAGCTTCTAGCTGGATGGGTATCTAGATTGATCGATTGATGCTTGGCTTCTTGGCAGATCTGTCCGATCTCAACTGCTACGTCTTGGACTAGAAGATACAAGATGGATTGCATTTCGTCTCTGGTGTTTTTTGTCTTTTACCTACCCTACATGTACATGGACATATCTTGTGTTTTATCACGTAATAA
