## Supplementary Material 7 Table 14 for "Whole-Genome Sequencing and Comparative Genomic Analysis of Potential Biotechnological Strains of Trichoderma harzianum, Trichoderma atroviride*, and* Trichoderma reesei" (part 24 of 155)

### Sheet: Th0179_I (continued)
#CHROM	POS	ID	REF	ALT	QUAL	FILTER	INFO	FORMAT	input.bam
GCCCCATTGCATGCTTAATATTCGTATTCTTATTCTAAAGATATTAAGCAGTTGTCATTCTTAATTACCTTCTTCTTCTACGGAGTACTGCCTCTCTCTTTATTCTCCGGCTTATTTGATCCGCTTGCGATCGGTCTTACAAGGCTCAATTCTTCCTGCCGCTTCAGTCAACCTGGAAGGCA|downstream_gene_variant|MODIFIER|exon-XM_006961312.1-1|GENE_exon-XM_006961312.1-1|transcript|rna-XM_006961312.1|protein_coding||c.*3344delAinsGCCGCGAATACACCCAGTTGCTTGCCGCTGAGTCAATTCGTTACTATCAGTAGTTAATTAAACTGGGGCTTGTCTATGGCGAGAAAATGGCAACTCAGTTACATGTACTTGAAGTTGAAGATTGTACCTTGTAACTAACATATAAATTACGGCTGATCACAATGTGAAATATATTAATGCATAGTATCAATGTCAAAGGTGGCACTAACATTTCTAGCCCTCCAGTTTTGGCTAATGCTACCTATCCAATGGCTTATAGACGGCCATGACCTAAACTGCTACGCCCGGCTCGTGAATCAGCGATGCTGCTTTCCCAGGCCCAACACGATTTATTACATAGTATGCTTTTCGGAGGGTGACGCGGGTCTTGGAAAATCGAAAAATAGCGGGCATAAATCGTCTGAAAGACGACTTCTGGCCCTCTTCTTCGCTTGACCAATCACTTAAGTCATTCGCATTCACTCTAGAGTTTACAAAGAGTAGCCAAAAAGTTTCTGAGGAGGAAAACACTCTTAGAAGAGTGAGCCAGAGGATACCATTATTTCTTCTAGAAAATTATATCACACGATTAACCTGATGATTCAAGCTTGAATCTGTGATAGATTATGAAACACAGCCTAAATCTCCCACTTTTCTACCCTTGATTGAGCCCGGATCGTATCAGGGTGCGTCGGACCTAGGACTTGATGTCGAGTTTGCGCACAGGTCTTCATTAAAGCTAGGGCATCATTACGTCGACCTTGGTCGTACCAAATGACGGCTAGATTATTCATGCTGATAAGTGTAAGTGGATGATCTGCGCCTAGCTTTATCTTGCAAGTCTCAATCACTTGCGCGTGCAGATCCTCGGATTCCTTCCATCGGCCTTGGTACATGTATGTTGATGCAAGGTTGATCATGCTGGTCAGTGCATCTGGATGATCTGCGCCTAGCTTTATCTTGCAAGCCTTCACCACTTGCATGTATAAATCCTCGGCCCTCCTTCCACCGGCCCTGGTATCTGTATGTTGTCGCAAGGTTGTTCATGCTGGCCAGTGTACGTGGATGATCTGCGCCGAATAACCTTCTTCGTATCTCTGTTGTCTCTAGATTCAATATCTCTGCTTGACTCCATTTGCCCTCCATCTTGAAGTGACGAGCAATACGGAGGAGAAGGGATGCCCTTGCTTCCTCCCCATCTTTTGATTTCAACCCATGTAACTGTAACACAGCGTTCGCATGTGATAGGTATTTCGCGCATTTTGTCCGAGTTTTGTATCCGCTGTTAGGATACATTTTCGACACTGTCATCAGGGCTTCCCTGCCGAATCGACTAATTGTTCCCCGGCTCGTTAGCCACTTACGCGTCACTAACTGTACAAGCCGATGCATATCGAAGCTGTCACTATCTGTGGTCTCCGTGACGAACGAGAAGGCCTTGAGGATACCTAGCGCTTCTGTAAGCTCTATTTCGGCTTGCGGGACCCCGCCCCCTATTTGCTTGCCATAATGCGATAAAAACTGAGCCGGGATATCTTGTCGATCGAGCATACTCATAAAGGAGAGGAGTTCGCTGGCTAAGACGTGCTGCTGCTCGATTTGCTGGAACGAAAAGCATCCATGTTTGTGCTACTGCCTGGGGAGCTTCTGTGTCTCGCCCCACCGTCTCGAATTCCCTGCTCAGCAGGTGCACGATGTCCTTGCGGTGGCTATTGCTTAGTAGTTGGAGGTATTTGTCCACTGTTATGCTAGTTTCTTGAATGAACGCAGCAGCCTGAGCTAACGCAAGCGGAAGGTGTTCTAACTGAGAAGAGAGCGTTGACAATTCAGTAGTGGTTGCGCTTGTGTCTTTGAGCCTCGCACGGAGGAGCTGTGCTGACTCCTCCTCATTCATTCGCAGCACTTCTATCGGCTGCCGTCCTTTGGTCATCCTAACTCCCACCTGCTTGTTCCTTGTCGTGATGAAAATTGTACCGTGAGCACATTCGGGTAAGTATCGAGCCAGATTCTTCTCATCTTTCTCTTTGCTGGGGTTTGTAGCAGTGCCCGCAGGCTGGCCAAGAAAAGCTGCATATCATCTGCGTTATCAATGATCATGAGCCACTCTCCGTGATCCTTCTCCTCCAACCAGTTTTTCACTAATAGCAGCATATCAACCTTGGGTTCCGCGTAGTTAGGGATGTTGTACTTTTGTGCGATAGATGAGAACGCTTGGCGAAATCGGGAGGCACTGCTAGCATGAATCCAGAAAACGGAAATTGTAGGATGTGTCCTTTGCAGCCGGAATGCATATTCCAATGCGATTTGCGTTTTACTATCCCCTGTTAGCATACGATATAAACCAGAAAGGTTGATAACGTACCCAGTCCCGCCTAAGCCATATAATGATGCTCTTGCTTGAGATGTACTACTCGTCTGTTGTGTATGCCCTAGCTGGTCTTTCAATATTTTAAGGATTTCTAAGCGTCCTACAAAGTCTGGATTACTTGTATAGGGTATCAAATCTAGACTTTGGCTTAGTACTTCGTAGATATTGCTGACGGCGGCCAAACCTACACTTCACAGTCGAAGTCCGTTGGACTCGCGCTACAAGTTGGTATTAGCTAAAATCAAGCACAATGATGATTACAAAAAGACCGTCTTCGATTTACATAGAACTGACGAGGCGAGAAGCATTGAAGCTACTTACAAAAGCGAGCCTTCACCACGTTTGAAGCCTCCTGCTCAAACTGTTGAAGCTTATCTAGCGCACTGGTATACCCCGTATCATTTCTATTACCAAACTTGACCATCATTGAATGATCCGAGTCTAGGGGGATCTTATCCTCCATAAAATCGGGAAGTTGAAGAAGGGCTGAGTCGTTGTCCACCTTGGTAATGAAGTCGCCAGTTCTTTCCCAGCGTTGGCTGTCGCTGTCCTATTACTGGTCTCAGCCATCTCCTCGGTGCTATGATACCACTTTACTTACAAATTGAAGCTGCCTAGTCTGCCTTGTTTCGTAGAAGCTTACAACCTTCCGGTCTCGGACGAGATTCTTGAAATCGGTCAGCTGATTCTCTAGCAAGTCAGACTTGACTCTGATCTGCTGAAGCAGCGCGCTCCGCGGGTGGTTATCTCGACCAGCCAGCATCTTTTCAATATCATTTACCACTAGCCCTTTATGCGGAATCCCAAAGAGAAGCATCCCGTATGTAGCCTTGTGGAGCGTTGCAATCGTTGGATGATCGTCTTCGTTTCGTTTGGACCGCCTTTACGAGGCACTATATTGCTATTGAGCTTTTTACATGTGAGTTACGACGGATAACCTACGTGAGCGAGTATGATACCGCCAAAGCTGTGTGCGATGAAGAAGAGCGGTCGCTGCCTTAGCTAGAGCGGTGTGTTTATTAGCCTCCTATTCGTGCTCTTATGACAGTATGTTGTAATAGAGCTTACCTCCTCTGTGTTCCGGATTTTCTTGAGTGCCTCCATTAGCCCCCCGGCTATAGTCCATAATGGTGTCGATTCCACGGGCTGAGAGCTTCGAGTTGTAACCATAAGTCATCGTGCGACAGTAGGGCAAGTCTTTAGACAGGAAATGGCGTAACCACATCCGCCCAAGATTTCCCTTACCCCTCCACGAGCCATATGCATGTCCATCGAGACCGGTGATGGCGATTATACTGCGACCCAGTGGATTAGCGTAAGGGCTGTGCACAGGAACAGCAAGAGCAGATTGCACCTTTAACGAAATGTTACATACTCTGCGGTAACTGGCCTGTCTGCTTGGGGGGTGTAGAGCTGTGTAAACCCAAAGAAATGTTGGTCAAAATTTATGTCCACATCACCCATCTCAACCTGCCAATCTTCCAGAGGGTTCGCGTCTAGCGCGGACAAGAAATCAGGAACTTTGCCGCCAAACTCCACTAACGCAACCGTCTCCTGCTTATTGTTGGAGCAAGACGGCACGATGCTTGCGGTGACTTTTGATTGTGACTGTTCTTCACCCTTTAATAGGTTTTTGCGGATAAAATCTACCAGCGCATCGTTCGTCTGCGAGGCCGGGAGGCCAGTAACGCGGAAAACAAGGTTCTTTTGCCTAGTAACCACCCGAGAAGAGTCGATTTGTAGTCGAGAGGTAGCAGTTGCAGGCGCTTGGATATTGATGAATTCCGAAATGTATCGACAGCGTTCGGCGTTGCCACCTCCTCGCGGGATGGACGGTGGCCCATGTTCCGGCGTCTCGCGGCTGGCACCGTGTAATATCCGAACCATGGCCCTTTCCTAATCTTACTCGTGTTCACAGACTCGGCTATCAGCCAATGCGGCGCCTATGGCATGTCAAGCAGGTAGAGAATGGGATCCATGGATGATAATCAACGAGAAAGGGGAGTATTAAGAAAACTACAAGAAGCGGGGGGAGCAATAAGGCGCCAGGCTGCTTCATGCGGCTGAAATTGGTTGCAACCAATGATGGCTTAAAGTAAGGCCTCTCTATGCTGCCTCCTTTGACAAGCCCGCCAGCATGGAGGATGCATACTACGACCCGACCTTATATTATGATGTCGAGCTTGATTTCAAACCTCTAGGCTTGAGATCAGCCGTGTGAGTCTGATTGTCCAGAATCAACAACGATCTCATAGTCATTTCCTTCCGCTGCTCCAATTGAGCGATTGGGAGGAAGACCTGATATATTACGAATTTCTACCTACAAGCATCCATTACTCTATCGAGTGATATCTACGATTGAATACAGGAAGTAGGTTGATGAAGCTCATGTATAATCCAGAACTCGAGCAAGATCTTGTGTTGGCGCCTGGTGCAGACGGGACGAGTCTTGGAAGAGAAAGCTCGAAGACCGCCTTAAGAAGAAGACCCCAGCCAATAAATGCTACGAACCTGAAGAGGCTAGCTTCGTCATATCTGTCTCGGACCGAACCGAAACTACCTATGTATTTTTTCGAAATCTTATCCCGATTTTGATATAATCTGGAAGGAGATAGAGAAGCAGCTGCAAGTTTGGAGTCCTCTGTTCCGTGAAGCGGGGGAAATTGCATATAAAGGTCAGGTGGTATTTGCTTACAAGGCTTTGGCTTCGGTTTCATCGGCATCGATGAGCACCCGCACAAGTACCCGACGAAGGGGGGGGGGGGGGGGTTCACGGGAAGACAACATGCAGAACTAGAAGCTGAGCAAGCAGAAGATGAGGTTACCTGTCGGCCCAATTATTGTCCAAAATTTATAATATTATGCAACGCGATGGTCCCCCATGCTCAGGAACGCATTATTTTCGTGGTCCGAAGCGAGGCAACAAGCATTTTCCTGCAGACGGCGATATTATGAAAGAGTTAGTCACGTATTCCGAAGAAGGCAACAAATTTGAGGACTAGAAGGATGTGCCACAATTCAGCCGTGATATGCTTTACAAAAAGGACTGCCTTAGAGAGCAGCGGAAAGAGAGCAGCAAGAAATGAAAGCGACGGAACTCGTTTCCAGATAGCTATCCAATCCACAGTGCACACTGCCAACATCTCACCTGGTTCATCCAATCAAGCGTCAGCCGTAGCCCTTACAGGGGCACCTGAGGGCATTGACGTGGATGATTGGAAAGACCAGCTGTTTGGCCTCATATTGTGCATGTAAATAGATACAGGTATCTTGTTGCAGCGCTATATGACGACAGGTTTCCGAGACCACCCCATAGCCCCAAGGGTCCGACTCATGGTAAAACGCGATGCCTCTATTCCAAGCCAATGCTGAAAGAAAGCCAAATGTCTCGGATTTACGTTCCGTGTTCCGCGCGAGTGTTAAACAGCCGGCTGGAAAGATGCGTTAATGATGGATCACATACCCAGTGCTTCTACCCAATCTGCTGACATTTGGCTGGTTATCAGAGTCATGATGAAAGTCTAGCATCTTGTCCCCCATGCAACTGCTTACTAACTAAACACACATCATTCCGTTTTTGATGCTCGCTTGACGATCTCACAGCAAGCTGCCAGCTGAAATGACCCCTGTCCGTCTTAGTCGTGGAGATCGCGGAGAGGGACGCGTCAATCCCGCATCAAACCTGGTTGGCCATATCCATCTCCCCGTCATTCTGACAAATTTCTGGATTTCGCCCTGCTTTATCCGGCGATGCTAGCTGCATGGGTTTTGCTCGGTTGTGGTGATATCTTTCAGCCGTCCAGAGACAACAGGCGATACTAGCCAATGCAGCCAAACAAGAGGCGGCCGATGCAAACGCCAAGCAAAGCACTTATGTATGAGTAGAACACCGGTAACTAGGAACTCTTCCCTGTAAGTGGCGCTGATAGACGCCCCTGGCGGTGAGCAGCTGTGCCGATGGGGAGACGAGGTTGTTCATCCGCTGGCCATGATGTTACTCTTGCTGTCTTCATTCTGCTGCACCTATGTCTTTCTTGTACCACAAAACCAAGGCGACAATAACATCCGCAATCCGTCCTACCTGAAATTCCATGTTCAACTGCAGGCACCTTGGCTGTTGTGCGACTCGCAACCGTTGACAGAACTGGACCAATGTCTCGCAGAGAATCATGTATCCACGTGATGGCCAGCTCATTCAGTATCGCGTGTAGCCAACTGAGACACTCTAACCCCGAGGAGAGATGATGGGCACATGAGGAAAGAGGGAAAAGAGGATATAAGTCGCATATCATGTATAAGAAAAGAGGTACTAGCGAAGTGCCCCGTTGAGGGCTTCTGGAGTTTTCAGCTCTTAGAAAGGAACCACAAGTACATCGTTTTATTTGCAACATCGATTGACATGTGGCATCTTGTTCGGATATTGGCAGCCTCACGACTTTGGTTCAGCGATGGGAATCCAATTGCGGCACAGCGAGGTGGCCATGGCGTATCATCTCGCCTCATTGTCGACGGACAAGGGTTTCTGGATGTCACAGAGATGCGCTCATTAGACTCGATGGTTCTAGATGCTAATGGAGCAACCTATGGTTGAAGAAGCACGAGAGATATAGCAACCGCTTTACTTGCCCGTCGCTGCAAAACAGTCCATATCCGCTGGGCCTGTCTCTTCGGGTCGACGGTGATGGCAACTTCAACCTGAGCATCGTCGACATTCCATCTATAATGACATGTTAGAGATTTTCTTCAATAACCGTGGCCAAAGCATGTCCATGAGCTCACCTTGACTATATGTGTAGCCTGTTATAGCATTTCGAAACAAGTGTCAGGCAGCCTCAAGCCCCTGCCTGAGATCTCTGTCGAAGATGGAGCCTTCATCAATAAAATGATTGAGCAGAAGTTCATACCATACCAAAACATCCCGGATGCCCCAAAGAAGCCCATCCAAGAAATCAGGGCTCTAGGAAGACAATACTTTCCCTTTACGCCCCATAGCTTCGAGCTTGCCATGGCTCTTTACGACTGGACAACGGCGTCATTTGCGCGCATGGTACTGTTCAAAATCTTTCAGTACACCGGTATCAGCTCGGGGATCGCAGCGCTTCCTCATCCTCTGGATCGTGAGAGCCTCGCCGTCAACATTTGGCAGAGCAACTTTTCTGTTTATACGCCCCAGGATGCAGACTATATGCGGACCTTTTTGATGCAGCCCGCACATTCGTTTGACAATCTCACTGCCCAGCTCGACGAGGTCATCGATGAGGTATACAACTTTAGCGAGATCGAAAATCGCCTTCTGGTTGCCGCCATGCAGTCGATGCCCCCGGACTTCGATCGCTTCGAAGCCACGGTTGTTTAGTGGACAGGTTGACATAGAGCAACTTGGCACAGGGCGGTTCGGTATCGAGTTTGAAGAGTGTCCGCTTAACGAGGGTCCCGTTGGGGTCGAGTTGACCCATTCATTGAAGGATGCCCTGACCAGTTACATGTCTGTTGGACAGACTATTACAACCAAGATGGTCTGGAGTTTCACGGATAGCATGAAAGAGGCAATGCACTATTCTAACGGGATCGTGCTCGTGTTGAATCCCCCGTCCGGTGCCTCGGTGTGGGAAAGTGTATCGTTTATCACACCGTTATCTGACGATCCGGCCAAGATTGAATATACAGCTGCTCCAGGCACCAAGTTTAAGATTCAGTCTGTTCAACAAACTGCTGTCTCGGGTAAGCCGGTGACGATTATTGGTCTGGAGCCTGTGTTGGAGCGAGATGGGCCACTGAAGGGTACAGCCGATGCTTGAAGAAATCCGTCAGCAGCTGTTAAGTGCGGATGTAGTTGAACAGGGAATTGACTCTCATGGGTCTGTTCAGTCAGGACGTGGTCGATATAAGACTAGACGGTAGGGAGAAGATGGGTGGATGAGTAATTGAAGTGAGATGAAAATGAAGAAATGATTATAAAACATCTGCACTTATTCCTGAGATGCTACGTTAAGCTTCTAGCTGGATGGGTATCTAGATTGATCGATTGATGCTTGGCTTCTTGGCAGATCTGTCCGATCTCAACTGCTACGTCTTGGACTAGAAGATACAAGATGGATTGCATTTCGTCTCTGGTGTTTTTTGTCTTTTACCTACCCTACATGTACATGGACATATCTTGTGTTTTATCACGTAATAAAGCCCCATTGCATGCTTAATATTCGTATTCTTATTCTAAAGATATTAAGCAGTTGTCATTCTTAATTACCTTCTTCTTCTACGGAGTACTGCCTCTCTCTTTATTCTCCGGCTTATTTGATCCGCTTGCGATCGGTCTTACAAGGCTCAATTCTTCCTGCCGCTTCAGTCAACCTGGAAGGCA|||||3344|,GCCGCGAATACACCCAGTTGCTTGCCGCTGAGTCAATTCGTTACTATCAGTAGTTAATTAAACTGGGGCTTGTCTATGGCGAGAAAATGGCAACTCAGTTACATGTACTTGAAGTTGAAGATTGTACCTTGTAACTAACATATAAATTACGGCTGATCACAATGTGAAATATATTAATGCATAGTATCAATGTCAAAGGTGGCACTAACATTTCTAGCCCTCCAGTTTTGGCTAATGCTACCTATCCAATGGCTTATAGACGGCCATGACCTAAACTGCTACGCCCGGCTCGTGAATCAGCGATGCTGCTTTCCCAGGCCCAACACGATTTATTACATAGTATGCTTTTCGGAGGGTGACGCGGGTCTTGGAAAATCGAAAAATAGCGGGCATAAATCGTCTGAAAGACGACTTCTGGCCCTCTTCTTCGCTTGACCAATCACTTAAGTCATTCGCATTCACTCTAGAGTTTACAAAGAGTAGCCAAAAAGTTTCTGAGGAGGAAAACACTCTTAGAAGAGTGAGCCAGAGGATACCATTATTTCTTCTAGAAAATTATATCACACGATTAACCTGATGATTCAAGCTTGAATCTGTGATAGATTATGAAACACAGCCTAAATCTCCCACTTTTCTACCCTTGATTGAGCCCGGATCGTATCAGGGTGCGTCGGACCTAGGACTTGATGTCGAGTTTGCGCACAGGTCTTCATTAAAGCTAGGGCATCATTACGTCGACCTTGGTCGTACCAAATGACGGCTAGATTATTCATGCTGATAAGTGTAAGTGGATGATCTGCGCCTAGCTTTATCTTGCAAGTCTCAATCACTTGCGCGTGCAGATCCTCGGATTCCTTCCATCGGCCTTGGTACATGTATGTTGATGCAAGGTTGATCATGCTGGTCAGTGCATCTGGATGATCTGCGCCTAGCTTTATCTTGCAAGCCTTCACCACTTGCATGTATAAATCCTCGGCCCTCCTTCCACCGGCCCTGGTATCTGTATGTTGTCGCAAGGTTGTTCATGCTGGCCAGTGTACGTGGATGATCTGCGCCGAATAACCTTCTTCGTATCTCTGTTGTCTCTAGATTCAATATCTCTGCTTGACTCCATTTGCCCTCCATCTTGAAGTGACGAGCAATACGGAGGAGAAGGGATGCCCTTGCTTCCTCCCCATCTTTTGATTTCAACCCATGTAACTGTAACACAGCGTTCGCATGTGATAGGTATTTCGCGCATTTTGTCCGAGTTTTGTATCCGCTGTTAGGATACATTTTCGACACTGTCATCAGGGCTTCCCTGCCGAATCGACTAATTGTTCCCCGGCTCGTTAGCCACTTACGCGTCACTAACTGTACAAGCCGATGCATATCGAAGCTGTCACTATCTGTGGTCTCCGTGACGAACGAGAAGGCCTTGAGGATACCTAGCGCTTCTGTAAGCTCTATTTCGGCTTGCGGGACCCCGCCCCCTATTTGCTTGCCATAATGCGATAAAAACTGAGCCGGGATATCTTGTCGATCGAGCATACTCATAAAGGAGAGGAGTTCGCTGGCTAAGACGTGCTGCTGCTCGATTTGCTGGAACGAAAAGCATCCATGTTTGTGCTACTGCCTGGGGAGCTTCTGTGTCTCGCCCCACCGTCTCGAATTCCCTGCTCAGCAGGTGCACGATGTCCTTGCGGTGGCTATTGCTTAGTAGTTGGAGGTATTTGTCCACTGTTATGCTAGTTTCTTGAATGAACGCAGCAGCCTGAGCTAACGCAAGCGGAAGGTGTTCTAACTGAGAAGAGAGCGTTGACAATTCAGTAGTGGTTGCGCTTGTGTCTTTGAGCCTCGCACGGAGGAGCTGTGCTGACTCCTCCTCATTCATTCGCAGCACTTCTATCGGCTGCCGTCCTTTGGTCATCCTAACTCCCACCTGCTTGTTCCTTGTCGTGATGAAAATTGTACCGTGAGCACATTCGGGTAAGTATCGAGCCAGATTCTTCTCATCTTTCTCTTTGCTGGGGTTTGTAGCAGTGCCCGCAGGCTGGCCAAGAAAAGCTGCATATCATCTGCGTTATCAATGATCATGAGCCACTCTCCGTGATCCTTCTCCTCCAACCAGTTTTTCACTAATAGCAGCATATCAACCTTGGGTTCCGCGTAGTTAGGGATGTTGTACTTTTGTGCGATAGATGAGAACGCTTGGCGAAATCGGGAGGCACTGCTAGCATGAATCCAGAAAACGGAAATTGTAGGATGTGTCCTTTGCAGCCGGAATGCATATTCCAATGCGATTTGCGTTTTACTATCCCCTGTTAGCATACGATATAAACCAGAAAGGTTGATAACGTACCCAGTCCCGCCTAAGCCATATAATGATGCTCTTGCTTGAGATGTACTACTCGTCTGTTGTGTATGCCCTAGCTGGTCTTTCAATATTTTAAGGATTTCTAAGCGTCCTACAAAGTCTGGATTACTTGTATAGGGTATCAAATCTAGACTTTGGCTTAGTACTTCGTAGATATTGCTGACGGCGGCCAAACCTACACTTCACAGTCGAAGTCCGTTGGACTCGCGCTACAAGTTGGTATTAGCTAAAATCAAGCACAATGATGATTACAAAAAGACCGTCTTCGATTTACATAGAACTGACGAGGCGAGAAGCATTGAAGCTACTTACAAAAGCGAGCCTTCACCACGTTTGAAGCCTCCTGCTCAAACTGTTGAAGCTTATCTAGCGCACTGGTATACCCCGTATCATTTCTATTACCAAACTTGACCATCATTGAATGATCCGAGTCTAGGGGGATCTTATCCTCCATAAAATCGGGAAGTTGAAGAAGGGCTGAGTCGTTGTCCACCTTGGTAATGAAGTCGCCAGTTCTTTCCCAGCGTTGGCTGTCGCTGTCCTATTACTGGTCTCAGCCATCTCCTCGGTGCTATGATACCACTTTACTTACAAATTGAAGCTGCCTAGTCTGCCTTGTTTCGTAGAAGCTTACAACCTTCCGGTCTCGGACGAGATTCTTGAAATCGGTCAGCTGATTCTCTAGCAAGTCAGACTTGACTCTGATCTGCTGAAGCAGCGCGCTCCGCGGGTGGTTATCTCGACCAGCCAGCATCTTTTCAATATCATTTACCACTAGCCCTTTATGCGGAATCCCAAAGAGAAGCATCCCGTATGTAGCCTTGTGGAGCGTTGCAATCGTTGGATGATCGTCTTCGTTTCGTTTGGACCGCCTTTACGAGGCACTATATTGCTATTGAGCTTTTTACATGTGAGTTACGACGGATAACCTACGTGAGCGAGTATGATACCGCCAAAGCTGTGTGCGATGAAGAAGAGCGGTCGCTGCCTTAGCTAGAGCGGTGTGTTTATTAGCCTCCTATTCGTGCTCTTATGACAGTATGTTGTAATAGAGCTTACCTCCTCTGTGTTCCGGATTTTCTTGAGTGCCTCCATTAGCCCCCCGGCTATAGTCCATAATGGTGTCGATTCCACGGGCTGAGAGCTTCGAGTTGTAACCATAAGTCATCGTGCGACAGTAGGGCAAGTCTTTAGACAGGAAATGGCGTAACCACATCCGCCCAAGATTTCCCTTACCCCTCCACGAGCCATATGCATGTCCATCGAGACCGGTGATGGCGATTATACTGCGACCCAGTGGATTAGCGTAAGGGCTGTGCACAGGAACAGCAAGAGCAGATTGCACCTTTAACGAAATGTTACATACTCTGCGGTAACTGGCCTGTCTGCTTGGGGGGTGTAGAGCTGTGTAAACCCAAAGAAATGTTGGTCAAAATTTATGTCCACATCACCCATCTCAACCTGCCAATCTTCCAGAGGGTTCGCGTCTAGCGCGGACAAGAAATCAGGAACTTTGCCGCCAAACTCCACTAACGCAACCGTCTCCTGCTTATTGTTGGAGCAAGACGGCACGATGCTTGCGGTGACTTTTGATTGTGACTGTTCTTCACCCTTTAATAGGTTTTTGCGGATAAAATCTACCAGCGCATCGTTCGTCTGCGAGGCCGGGAGGCCAGTAACGCGGAAAACAAGGTTCTTTTGCCTAGTAACCACCCGAGAAGAGTCGATTTGTAGTCGAGAGGTAGCAGTTGCAGGCGCTTGGATATTGATGAATTCCGAAATGTATCGACAGCGTTCGGCGTTGCCACCTCCTCGCGGGATGGACGGTGGCCCATGTTCCGGCGTCTCGCGGCTGGCACCGTGTAATATCCGAACCATGGCCCTTTCCTAATCTTACTCGTGTTCACAGACTCGGCTATCAGCCAATGCGGCGCCTATGGCATGTCAAGCAGGTAGAGAATGGGATCCATGGATGATAATCAACGAGAAAGGGGAGTATTAAGAAAACTACAAGAAGCGGGGGGAGCAATAAGGCGCCAGGCTGCTTCATGCGGCTGAAATTGGTTGCAACCAATGATGGCTTAAAGTAAGGCCTCTCTATGCTGCCTCCTTTGACAAGCCCGCCAGCATGGAGGATGCATACTACGACCCGACCTTATATTATGATGTCGAGCTTGATTTCAAACCTCTAGGCTTGAGATCAGCCGTGTGAGTCTGATTGTCCAGAATCAACAACGATCTCATAGTCATTTCCTTCCGCTGCTCCAATTGAGCGATTGGGAGGAAGACCTGATATATTACGAATTTCTACCTACAAGCATCCATTACTCTATCGAGTGATATCTACGATTGAATACAGGAAGTAGGTTGATGAAGCTCATGTATAATCCAGAACTCGAGCAAGATCTTGTGTTGGCGCCTGGTGCAGACGGGACGAGTCTTGGAAGAGAAAGCTCGAAGACCGCCTTAAGAAGAAGACCCCAGCCAATAAATGCTACGAACCTGAAGAGGCTAGCTTCGTCATATCTGTCTCGGACCGAACCGAAACTACCTATGTATTTTTTCGAAATCTTATCCCGATTTTGATATAATCTGGAAGGAGATAGAGAAGCAGCTGCAAGTTTGGAGTCCTCTGTTCCGTGAAGCGGGGGAAATTGCATATAAAGGTCAGGTGGTATTTGCTTACAAGGCTTTGGCTTCGGTTTCATCGGCATCGATGAGCACCCGCACAAGTACCCGACGAAGGGGGGGGGGGGGGGGTTCACGGGAAGACAACATGCAGAACTAGAAGCTGAGCAAGCAGAAGATGAGGTTACCTGTCGGCCCAATTATTGTCCAAAATTTATAATATTATGCAACGCGATGGTCCCCCATGCTCAGGAACGCATTATTTTCGTGGTCCGAAGCGAGGCAACAAGCATTTTCCTGCAGACGGCGATATTATGAAAGAGTTAGTCACGTATTCCGAAGAAGGCAACAAATTTGAGGACTAGAAGGATGTGCCACAATTCAGCCGTGATATGCTTTACAAAAAGGACTGCCTTAGAGAGCAGCGGAAAGAGAGCAGCAAGAAATGAAAGCGACGGAACTCGTTTCCAGATAGCTATCCAATCCACAGTGCACACTGCCAACATCTCACCTGGTTCATCCAATCAAGCGTCAGCCGTAGCCCTTACAGGGGCACCTGAGGGCATTGACGTGGATGATTGGAAAGACCAGCTGTTTGGCCTCATATTGTGCATGTAAATAGATACAGGTATCTTGTTGCAGCGCTATATGACGACAGGTTTCCGAGACCACCCCATAGCCCCAAGGGTCCGACTCATGGTAAAACGCGATGCCTCTATTCCAAGCCAATGCTGAAAGAAAGCCAAATGTCTCGGATTTACGTTCCGTGTTCCGCGCGAGTGTTAAACAGCCGGCTGGAAAGATGCGTTAATGATGGATCACATACCCAGTGCTTCTACCCAATCTGCTGACATTTGGCTGGTTATCAGAGTCATGATGAAAGTCTAGCATCTTGTCCCCCATGCAACTGCTTACTAACTAAACACACATCATTCCGTTTTTGATGCTCGCTTGACGATCTCACAGCAAGCTGCCAGCTGAAATGACCCCTGTCCGTCTTAGTCGTGGAGATCGCGGAGAGGGACGCGTCAATCCCGCATCAAACCTGGTTGGCCATATCCATCTCCCCGTCATTCTGACAAATTTCTGGATTTCGCCCTGCTTTATCCGGCGATGCTAGCTGCATGGGTTTTGCTCGGTTGTGGTGATATCTTTCAGCCGTCCAGAGACAACAGGCGATACTAGCCAATGCAGCCAAACAAGAGGCGGCCGATGCAAACGCCAAGCAAAGCACTTATGTATGAGTAGAACACCGGTAACTAGGAACTCTTCCCTGTAAGTGGCGCTGATAGACGCCCCTGGCGGTGAGCAGCTGTGCCGATGGGGAGACGAGGTTGTTCATCCGCTGGCCATGATGTTACTCTTGCTGTCTTCATTCTGCTGCACCTATGTCTTTCTTGTACCACAAAACCAAGGCGACAATAACATCCGCAATCCGTCCTACCTGAAATTCCATGTTCAACTGCAGGCACCTTGGCTGTTGTGCGACTCGCAACCGTTGACAGAACTGGACCAATGTCTCGCAGAGAATCATGTATCCACGTGATGGCCAGCTCATTCAGTATCGCGTGTAGCCAACTGAGACACTCTAACCCCGAGGAGAGATGATGGGCACATGAGGAAAGAGGGAAAAGAGGATATAAGTCGCATATCATGTATAAGAAAAGAGGTACTAGCGAAGTGCCCCGTTGAGGGCTTCTGGAGTTTTCAGCTCTTAGAAAGGAACCACAAGTACATCGTTTTATTTGCAACATCGATTGACATGTGGCATCTTGTTCGGATATTGGCAGCCTCACGACTTTGGTTCAGCGATGGGAATCCAATTGCGGCACAGCGAGGTGGCCATGGCGTATCATCTCGCCTCATTGTCGACGGACAAGGGTTTCTGGATGTCACAGAGATGCGCTCATTAGACTCGATGGTTCTAGATGCTAATGGAGCAACCTATGGTTGAAGAAGCACGAGAGATATAGCAACCGCTTTACTTGCCCGTCGCTGCAAAACAGTCCATATCCGCTGGGCCTGTCTCTTCGGGTCGACGGTGATGGCAACTTCAACCTGAGCATCGTCGACATTCCATCTATAATGACATGTTAGAGATTTTCTTCAATAACCGTGGCCAAAGCATGTCCATGAGCTCACCTTGACTATATGTGTAGCCTGTTATAGCATTTCGAAACAAGTGTCAGGCAGCCTCAAGCCCCTGCCTGAGATCTCTGTCGAAGATGGAGCCTTCATCAATAAAATGATTGAGCAGAAGTTCATACCATACCAAAACATCCCGGATGCCCCAAAGAAGCCCATCCAAGAAATCAGGGCTCTAGGAAGACAATACTTTCCCTTTACGCCCCATAGCTTCGAGCTTGCCATGGCTCTTTACGACTGGACAACGGCGTCATTTGCGCGCATGGTACTGTTCAAAATCTTTCAGTACACCGGTATCAGCTCGGGGATCGCAGCGCTTCCTCATCCTCTGGATCGTGAGAGCCTCGCCGTCAACATTTGGCAGAGCAACTTTTCTGTTTATACGCCCCAGGATGCAGACTATATGCGGACCTTTTTGATGCAGCCCGCACATTCGTTTGACAATCTCACTGCCCAGCTCGACGAGGTCATCGATGAGGTATACAACTTTAGCGAGATCGAAAATCGCCTTCTGGTTGCCGCCATGCAGTCGATGCCCCCGGACTTCGATCGCTTCGAAGCCACGGTTGTTTAGTGGACAGGTTGACATAGAGCAACTTGGCACAGGGCGGTTCGGTATCGAGTTTGAAGAGTGTCCGCTTAACGAGGGTCCCGTTGGGGTCGAGTTGACCCATTCATTGAAGGATGCCCTGACCAGTTACATGTCTGTTGGACAGACTATTACAACCAAGATGGTCTGGAGTTTCACGGATAGCATGAAAGAGGCAATGCACTATTCTAACGGGATCGTGCTCGTGTTGAATCCCCCGTCCGGTGCCTCGGTGTGGGAAAGTGTATCGTTTATCACACCGTTATCTGACGATCCGGCCAAGATTGAATATACAGCTGCTCCAGGCACCAAGTTTAAGATTCAGTCTGTTCAACAAACTGCTGTCTCGGGTAAGCCGGTGACGATTATTGGTCTGGAGCCTGTGTTGGAGCGAGATGGGCCACTGAAGGGTACAGCCGATGCTTGAAGAAATCCGTCAGCAGCTGTTAAGTGCGGATGTAGTTGAACAGGGAATTGACTCTCATGGGTCTGTTCAGTCAGGACGTGGTCGATATAAGACTAGACGGTAGGGAGAAGATGGGTGGATGAGTAATTGAAGTGAGATGAAAATGAAGAAATGATTATAAAACATCTGCACTTATTCCTGAGATGCTACGTTAAGCTTCTAGCTGGATGGGTATCTAGATTGATCGATTGATGCTTGGCTTCTTGGCAGATCTGTCCGATCTCAACTGCTACGTCTTGGACTAGAAGATACAAGATGGATTGCATTTCGTCTCTGGTGTTTTTTGTCTTTTACCTACCCTACATGTACATGGACATATCTTGTGTTTTATCACGTAATAAAGCCCCATTGCATGCTTAATATTCGTATTCTTATTCTAAAGATATTAAGCAGTTGTCATTCTTAATTACCTTCTTCTTCTACGGAGTACTGCCTCTCTCTTTATTCTCCGGCTTATTTGATCCGCTTGCGATCGGTCTTACAAGGCTCAATTCTTCCTGCCGCTTCAGTCAACCTGGAAGGCA|downstream_gene_variant|MODIFIER|exon-XM_006961312.1-1|GENE_exon-XM_006961312.1-1|transcript|rna-XM_006961312.1|protein_coding||c.*3344delCinsGCCGCGAATACACCCAGTTGCTTGCCGCTGAGTCAATTCGTTACTATCAGTAGTTAATTAAACTGGGGCTTGTCTATGGCGAGAAAATGGCAACTCAGTTACATGTACTTGAAGTTGAAGATTGTACCTTGTAACTAACATATAAATTACGGCTGATCACAATGTGAAATATATTAATGCATAGTATCAATGTCAAAGGTGGCACTAACATTTCTAGCCCTCCAGTTTTGGCTAATGCTACCTATCCAATGGCTTATAGACGGCCATGACCTAAACTGCTACGCCCGGCTCGTGAATCAGCGATGCTGCTTTCCCAGGCCCAACACGATTTATTACATAGTATGCTTTTCGGAGGGTGACGCGGGTCTTGGAAAATCGAAAAATAGCGGGCATAAATCGTCTGAAAGACGACTTCTGGCCCTCTTCTTCGCTTGACCAATCACTTAAGTCATTCGCATTCACTCTAGAGTTTACAAAGAGTAGCCAAAAAGTTTCTGAGGAGGAAAACACTCTTAGAAGAGTGAGCCAGAGGATACCATTATTTCTTCTAGAAAATTATATCACACGATTAACCTGATGATTCAAGCTTGAATCTGTGATAGATTATGAAACACAGCCTAAATCTCCCACTTTTCTACCCTTGATTGAGCCCGGATCGTATCAGGGTGCGTCGGACCTAGGACTTGATGTCGAGTTTGCGCACAGGTCTTCATTAAAGCTAGGGCATCATTACGTCGACCTTGGTCGTACCAAATGACGGCTAGATTATTCATGCTGATAAGTGTAAGTGGATGATCTGCGCCTAGCTTTATCTTGCAAGTCTCAATCACTTGCGCGTGCAGATCCTCGGATTCCTTCCATCGGCCTTGGTACATGTATGTTGATGCAAGGTTGATCATGCTGGTCAGTGCATCTGGATGATCTGCGCCTAGCTTTATCTTGCAAGCCTTCACCACTTGCATGTATAAATCCTCGGCCCTCCTTCCACCGGCCCTGGTATCTGTATGTTGTCGCAAGGTTGTTCATGCTGGCCAGTGTACGTGGATGATCTGCGCCGAATAACCTTCTTCGTATCTCTGTTGTCTCTAGATTCAATATCTCTGCTTGACTCCATTTGCCCTCCATCTTGAAGTGACGAGCAATACGGAGGAGAAGGGATGCCCTTGCTTCCTCCCCATCTTTTGATTTCAACCCATGTAACTGTAACACAGCGTTCGCATGTGATAGGTATTTCGCGCATTTTGTCCGAGTTTTGTATCCGCTGTTAGGATACATTTTCGACACTGTCATCAGGGCTTCCCTGCCGAATCGACTAATTGTTCCCCGGCTCGTTAGCCACTTACGCGTCACTAACTGTACAAGCCGATGCATATCGAAGCTGTCACTATCTGTGGTCTCCGTGACGAACGAGAAGGCCTTGAGGATACCTAGCGCTTCTGTAAGCTCTATTTCGGCTTGCGGGACCCCGCCCCCTATTTGCTTGCCATAATGCGATAAAAACTGAGCCGGGATATCTTGTCGATCGAGCATACTCATAAAGGAGAGGAGTTCGCTGGCTAAGACGTGCTGCTGCTCGATTTGCTGGAACGAAAAGCATCCATGTTTGTGCTACTGCCTGGGGAGCTTCTGTGTCTCGCCCCACCGTCTCGAATTCCCTGCTCAGCAGGTGCACGATGTCCTTGCGGTGGCTATTGCTTAGTAGTTGGAGGTATTTGTCCACTGTTATGCTAGTTTCTTGAATGAACGCAGCAGCCTGAGCTAACGCAAGCGGAAGGTGTTCTAACTGAGAAGAGAGCGTTGACAATTCAGTAGTGGTTGCGCTTGTGTCTTTGAGCCTCGCACGGAGGAGCTGTGCTGACTCCTCCTCATTCATTCGCAGCACTTCTATCGGCTGCCGTCCTTTGGTCATCCTAACTCCCACCTGCTTGTTCCTTGTCGTGATGAAAATTGTACCGTGAGCACATTCGGGTAAGTATCGAGCCAGATTCTTCTCATCTTTCTCTTTGCTGGGGTTTGTAGCAGTGCCCGCAGGCTGGCCAAGAAAAGCTGCATATCATCTGCGTTATCAATGATCATGAGCCACTCTCCGTGATCCTTCTCCTCCAACCAGTTTTTCACTAATAGCAGCATATCAACCTTGGGTTCCGCGTAGTTAGGGATGTTGTACTTTTGTGCGATAGATGAGAACGCTTGGCGAAATCGGGAGGCACTGCTAGCATGAATCCAGAAAACGGAAATTGTAGGATGTGTCCTTTGCAGCCGGAATGCATATTCCAATGCGATTTGCGTTTTACTATCCCCTGTTAGCATACGATATAAACCAGAAAGGTTGATAACGTACCCAGTCCCGCCTAAGCCATATAATGATGCTCTTGCTTGAGATGTACTACTCGTCTGTTGTGTATGCCCTAGCTGGTCTTTCAATATTTTAAGGATTTCTAAGCGTCCTACAAAGTCTGGATTACTTGTATAGGGTATCAAATCTAGACTTTGGCTTAGTACTTCGTAGATATTGCTGACGGCGGCCAAACCTACACTTCACAGTCGAAGTCCGTTGGACTCGCGCTACAAGTTGGTATTAGCTAAAATCAAGCACAATGATGATTACAAAAAGACCGTCTTCGATTTACATAGAACTGACGAGGCGAGAAGCATTGAAGCTACTTACAAAAGCGAGCCTTCACCACGTTTGAAGCCTCCTGCTCAAACTGTTGAAGCTTATCTAGCGCACTGGTATACCCCGTATCATTTCTATTACCAAACTTGACCATCATTGAATGATCCGAGTCTAGGGGGATCTTATCCTCCATAAAATCGGGAAGTTGAAGAAGGGCTGAGTCGTTGTCCACCTTGGTAATGAAGTCGCCAGTTCTTTCCCAGCGTTGGCTGTCGCTGTCCTATTACTGGTCTCAGCCATCTCCTCGGTGCTATGATACCACTTTACTTACAAATTGAAGCTGCCTAGTCTGCCTTGTTTCGTAGAAGCTTACAACCTTCCGGTCTCGGACGAGATTCTTGAAATCGGTCAGCTGATTCTCTAGCAAGTCAGACTTGACTCTGATCTGCTGAAGCAGCGCGCTCCGCGGGTGGTTATCTCGACCAGCCAGCATCTTTTCAATATCATTTACCACTAGCCCTTTATGCGGAATCCCAAAGAGAAGCATCCCGTATGTAGCCTTGTGGAGCGTTGCAATCGTTGGATGATCGTCTTCGTTTCGTTTGGACCGCCTTTACGAGGCACTATATTGCTATTGAGCTTTTTACATGTGAGTTACGACGGATAACCTACGTGAGCGAGTATGATACCGCCAAAGCTGTGTGCGATGAAGAAGAGCGGTCGCTGCCTTAGCTAGAGCGGTGTGTTTATTAGCCTCCTATTCGTGCTCTTATGACAGTATGTTGTAATAGAGCTTACCTCCTCTGTGTTCCGGATTTTCTTGAGTGCCTCCATTAGCCCCCCGGCTATAGTCCATAATGGTGTCGATTCCACGGGCTGAGAGCTTCGAGTTGTAACCATAAGTCATCGTGCGACAGTAGGGCAAGTCTTTAGACAGGAAATGGCGTAACCACATCCGCCCAAGATTTCCCTTACCCCTCCACGAGCCATATGCATGTCCATCGAGACCGGTGATGGCGATTATACTGCGACCCAGTGGATTAGCGTAAGGGCTGTGCACAGGAACAGCAAGAGCAGATTGCACCTTTAACGAAATGTTACATACTCTGCGGTAACTGGCCTGTCTGCTTGGGGGGTGTAGAGCTGTGTAAACCCAAAGAAATGTTGGTCAAAATTTATGTCCACATCACCCATCTCAACCTGCCAATCTTCCAGAGGGTTCGCGTCTAGCGCGGACAAGAAATCAGGAACTTTGCCGCCAAACTCCACTAACGCAACCGTCTCCTGCTTATTGTTGGAGCAAGACGGCACGATGCTTGCGGTGACTTTTGATTGTGACTGTTCTTCACCCTTTAATAGGTTTTTGCGGATAAAATCTACCAGCGCATCGTTCGTCTGCGAGGCCGGGAGGCCAGTAACGCGGAAAACAAGGTTCTTTTGCCTAGTAACCACCCGAGAAGAGTCGATTTGTAGTCGAGAGGTAGCAGTTGCAGGCGCTTGGATATTGATGAATTCCGAAATGTATCGACAGCGTTCGGCGTTGCCACCTCCTCGCGGGATGGACGGTGGCCCATGTTCCGGCGTCTCGCGGCTGGCACCGTGTAATATCCGAACCATGGCCCTTTCCTAATCTTACTCGTGTTCACAGACTCGGCTATCAGCCAATGCGGCGCCTATGGCATGTCAAGCAGGTAGAGAATGGGATCCATGGATGATAATCAACGAGAAAGGGGAGTATTAAGAAAACTACAAGAAGCGGGGGGAGCAATAAGGCGCCAGGCTGCTTCATGCGGCTGAAATTGGTTGCAACCAATGATGGCTTAAAGTAAGGCCTCTCTATGCTGCCTCCTTTGACAAGCCCGCCAGCATGGAGGATGCATACTACGACCCGACCTTATATTATGATGTCGAGCTTGATTTCAAACCTCTAGGCTTGAGATCAGCCGTGTGAGTCTGATTGTCCAGAATCAACAACGATCTCATAGTCATTTCCTTCCGCTGCTCCAATTGAGCGATTGGGAGGAAGACCTGATATATTACGAATTTCTACCTACAAGCATCCATTACTCTATCGAGTGATATCTACGATTGAATACAGGAAGTAGGTTGATGAAGCTCATGTATAATCCAGAACTCGAGCAAGATCTTGTGTTGGCGCCTGGTGCAGACGGGACGAGTCTTGGAAGAGAAAGCTCGAAGACCGCCTTAAGAAGAAGACCCCAGCCAATAAATGCTACGAACCTGAAGAGGCTAGCTTCGTCATATCTGTCTCGGACCGAACCGAAACTACCTATGTATTTTTTCGAAATCTTATCCCGATTTTGATATAATCTGGAAGGAGATAGAGAAGCAGCTGCAAGTTTGGAGTCCTCTGTTCCGTGAAGCGGGGGAAATTGCATATAAAGGTCAGGTGGTATTTGCTTACAAGGCTTTGGCTTCGGTTTCATCGGCATCGATGAGCACCCGCACAAGTACCCGACGAAGGGGGGGGGGGGGGGGTTCACGGGAAGACAACATGCAGAACTAGAAGCTGAGCAAGCAGAAGATGAGGTTACCTGTCGGCCCAATTATTGTCCAAAATTTATAATATTATGCAACGCGATGGTCCCCCATGCTCAGGAACGCATTATTTTCGTGGTCCGAAGCGAGGCAACAAGCATTTTCCTGCAGACGGCGATATTATGAAAGAGTTAGTCACGTATTCCGAAGAAGGCAACAAATTTGAGGACTAGAAGGATGTGCCACAATTCAGCCGTGATATGCTTTACAAAAAGGACTGCCTTAGAGAGCAGCGGAAAGAGAGCAGCAAGAAATGAAAGCGACGGAACTCGTTTCCAGATAGCTATCCAATCCACAGTGCACACTGCCAACATCTCACCTGGTTCATCCAATCAAGCGTCAGCCGTAGCCCTTACAGGGGCACCTGAGGGCATTGACGTGGATGATTGGAAAGACCAGCTGTTTGGCCTCATATTGTGCATGTAAATAGATACAGGTATCTTGTTGCAGCGCTATATGACGACAGGTTTCCGAGACCACCCCATAGCCCCAAGGGTCCGACTCATGGTAAAACGCGATGCCTCTATTCCAAGCCAATGCTGAAAGAAAGCCAAATGTCTCGGATTTACGTTCCGTGTTCCGCGCGAGTGTTAAACAGCCGGCTGGAAAGATGCGTTAATGATGGATCACATACCCAGTGCTTCTACCCAATCTGCTGACATTTGGCTGGTTATCAGAGTCATGATGAAAGTCTAGCATCTTGTCCCCCATGCAACTGCTTACTAACTAAACACACATCATTCCGTTTTTGATGCTCGCTTGACGATCTCACAGCAAGCTGCCAGCTGAAATGACCCCTGTCCGTCTTAGTCGTGGAGATCGCGGAGAGGGACGCGTCAATCCCGCATCAAACCTGGTTGGCCATATCCATCTCCCCGTCATTCTGACAAATTTCTGGATTTCGCCCTGCTTTATCCGGCGATGCTAGCTGCATGGGTTTTGCTCGGTTGTGGTGATATCTTTCAGCCGTCCAGAGACAACAGGCGATACTAGCCAATGCAGCCAAACAAGAGGCGGCCGATGCAAACGCCAAGCAAAGCACTTATGTATGAGTAGAACACCGGTAACTAGGAACTCTTCCCTGTAAGTGGCGCTGATAGACGCCCCTGGCGGTGAGCAGCTGTGCCGATGGGGAGACGAGGTTGTTCATCCGCTGGCCATGATGTTACTCTTGCTGTCTTCATTCTGCTGCACCTATGTCTTTCTTGTACCACAAAACCAAGGCGACAATAACATCCGCAATCCGTCCTACCTGAAATTCCATGTTCAACTGCAGGCACCTTGGCTGTTGTGCGACTCGCAACCGTTGACAGAACTGGACCAATGTCTCGCAGAGAATCATGTATCCACGTGATGGCCAGCTCATTCAGTATCGCGTGTAGCCAACTGAGACACTCTAACCCCGAGGAGAGATGATGGGCACATGAGGAAAGAGGGAAAAGAGGATATAAGTCGCATATCATGTATAAGAAAAGAGGTACTAGCGAAGTGCCCCGTTGAGGGCTTCTGGAGTTTTCAGCTCTTAGAAAGGAACCACAAGTACATCGTTTTATTTGCAACATCGATTGACATGTGGCATCTTGTTCGGATATTGGCAGCCTCACGACTTTGGTTCAGCGATGGGAATCCAATTGCGGCACAGCGAGGTGGCCATGGCGTATCATCTCGCCTCATTGTCGACGGACAAGGGTTTCTGGATGTCACAGAGATGCGCTCATTAGACTCGATGGTTCTAGATGCTAATGGAGCAACCTATGGTTGAAGAAGCACGAGAGATATAGCAACCGCTTTACTTGCCCGTCGCTGCAAAACAGTCCATATCCGCTGGGCCTGTCTCTTCGGGTCGACGGTGATGGCAACTTCAACCTGAGCATCGTCGACATTCCATCTATAATGACATGTTAGAGATTTTCTTCAATAACCGTGGCCAAAGCATGTCCATGAGCTCACCTTGACTATATGTGTAGCCTGTTATAGCATTTCGAAACAAGTGTCAGGCAGCCTCAAGCCCCTGCCTGAGATCTCTGTCGAAGATGGAGCCTTCATCAATAAAATGATTGAGCAGAAGTTCATACCATACCAAAACATCCCGGATGCCCCAAAGAAGCCCATCCAAGAAATCAGGGCTCTAGGAAGACAATACTTTCCCTTTACGCCCCATAGCTTCGAGCTTGCCATGGCTCTTTACGACTGGACAACGGCGTCATTTGCGCGCATGGTACTGTTCAAAATCTTTCAGTACACCGGTATCAGCTCGGGGATCGCAGCGCTTCCTCATCCTCTGGATCGTGAGAGCCTCGCCGTCAACATTTGGCAGAGCAACTTTTCTGTTTATACGCCCCAGGATGCAGACTATATGCGGACCTTTTTGATGCAGCCCGCACATTCGTTTGACAATCTCACTGCCCAGCTCGACGAGGTCATCGATGAGGTATACAACTTTAGCGAGATCGAAAATCGCCTTCTGGTTGCCGCCATGCAGTCGATGCCCCCGGACTTCGATCGCTTCGAAGCCACGGTTGTTTAGTGGACAGGTTGACATAGAGCAACTTGGCACAGGGCGGTTCGGTATCGAGTTTGAAGAGTGTCCGCTTAACGAGGGTCCCGTTGGGGTCGAGTTGACCCATTCATTGAAGGATGCCCTGACCAGTTACATGTCTGTTGGACAGACTATTACAACCAAGATGGTCTGGAGTTTCACGGATAGCATGAAAGAGGCAATGCACTATTCTAACGGGATCGTGCTCGTGTTGAATCCCCCGTCCGGTGCCTCGGTGTGGGAAAGTGTATCGTTTATCACACCGTTATCTGACGATCCGGCCAAGATTGAATATACAGCTGCTCCAGGCACCAAGTTTAAGATTCAGTCTGTTCAACAAACTGCTGTCTCGGGTAAGCCGGTGACGATTATTGGTCTGGAGCCTGTGTTGGAGCGAGATGGGCCACTGAAGGGTACAGCCGATGCTTGAAGAAATCCGTCAGCAGCTGTTAAGTGCGGATGTAGTTGAACAGGGAATTGACTCTCATGGGTCTGTTCAGTCAGGACGTGGTCGATATAAGACTAGACGGTAGGGAGAAGATGGGTGGATGAGTAATTGAAGTGAGATGAAAATGAAGAAATGATTATAAAACATCTGCACTTATTCCTGAGATGCTACGTTAAGCTTCTAGCTGGATGGGTATCTAGATTGATCGATTGATGCTTGGCTTCTTGGCAGATCTGTCCGATCTCAACTGCTACGTCTTGGACTAGAAGATACAAGATGGATTGCATTTCGTCTCTGGTGTTTTTTGTCTTTTACCTACCCTACATGTACATGGACATATCTTGTGTTTTATCACGTAATAAAGCCCCATTGCATGCTTAATATTCGTATTCTTATTCTAAAGATATTAAGCAGTTGTCATTCTTAATTACCTTCTTCTTCTACGGAGTACTGCCTCTCTCTTTATTCTCCGGCTTATTTGATCCGCTTGCGATCGGTCTTACAAGGCTCAATTCTTCCTGCCGCTTCAGTCAACCTGGAAGGCA|||||3344|,GCCGCGAATACACCCAGTTGCTTGCCGCTGAGTCAATTCGTTACTATCAGTAGTTAATTAAACTGGGGCTTGTCTATGGCGAGAAAATGGCAACTCAGTTACATGTACTTGAAGTTGAAGATTGTACCTTGTAACTAACATATAAATTACGGCTGATCACAATGTGAAATATATTAATGCATAGTATCAATGTCAAAGGTGGCACTAACATTTCTAGCCCTCCAGTTTTGGCTAATGCTACCTATCCAATGGCTTATAGACGGCCATGACCTAAACTGCTACGCCCGGCTCGTGAATCAGCGATGCTGCTTTCCCAGGCCCAACACGATTTATTACATAGTATGCTTTTCGGAGGGTGACGCGGGTCTTGGAAAATCGAAAAATAGCGGGCATAAATCGTCTGAAAGACGACTTCTGGCCCTCTTCTTCGCTTGACCAATCACTTAAGTCATTCGCATTCACTCTAGAGTTTACAAAGAGTAGCCAAAAAGTTTCTGAGGAGGAAAACACTCTTAGAAGAGTGAGCCAGAGGATACCATTATTTCTTCTAGAAAATTATATCACACGATTAACCTGATGATTCAAGCTTGAATCTGTGATAGATTATGAAACACAGCCTAAATCTCCCACTTTTCTACCCTTGATTGAGCCCGGATCGTATCAGGGTGCGTCGGACCTAGGACTTGATGTCGAGTTTGCGCACAGGTCTTCATTAAAGCTAGGGCATCATTACGTCGACCTTGGTCGTACCAAATGACGGCTAGATTATTCATGCTGATAAGTGTAAGTGGATGATCTGCGCCTAGCTTTATCTTGCAAGTCTCAATCACTTGCGCGTGCAGATCCTCGGATTCCTTCCATCGGCCTTGGTACATGTATGTTGATGCAAGGTTGATCATGCTGGTCAGTGCATCTGGATGATCTGCGCCTAGCTTTATCTTGCAAGCCTTCACCACTTGCATGTATAAATCCTCGGCCCTCCTTCCACCGGCCCTGGTATCTGTATGTTGTCGCAAGGTTGTTCATGCTGGCCAGTGTACGTGGATGATCTGCGCCGAATAACCTTCTTCGTATCTCTGTTGTCTCTAGATTCAATATCTCTGCTTGACTCCATTTGCCCTCCATCTTGAAGTGACGAGCAATACGGAGGAGAAGGGATGCCCTTGCTTCCTCCCCATCTTTTGATTTCAACCCATGTAACTGTAACACAGCGTTCGCATGTGATAGGTATTTCGCGCATTTTGTCCGAGTTTTGTATCCGCTGTTAGGATACATTTTCGACACTGTCATCAGGGCTTCCCTGCCGAATCGACTAATTGTTCCCCGGCTCGTTAGCCACTTACGCGTCACTAACTGTACAAGCCGATGCATATCGAAGCTGTCACTATCTGTGGTCTCCGTGACGAACGAGAAGGCCTTGAGGATACCTAGCGCTTCTGTAAGCTCTATTTCGGCTTGCGGGACCCCGCCCCCTATTTGCTTGCCATAATGCGATAAAAACTGAGCCGGGATATCTTGTCGATCGAGCATACTCATAAAGGAGAGGAGTTCGCTGGCTAAGACGTGCTGCTGCTCGATTTGCTGGAACGAAAAGCATCCATGTTTGTGCTACTGCCTGGGGAGCTTCTGTGTCTCGCCCCACCGTCTCGAATTCCCTGCTCAGCAGGTGCACGATGTCCTTGCGGTGGCTATTGCTTAGTAGTTGGAGGTATTTGTCCACTGTTATGCTAGTTTCTTGAATGAACGCAGCAGCCTGAGCTAACGCAAGCGGAAGGTGTTCTAACTGAGAAGAGAGCGTTGACAATTCAGTAGTGGTTGCGCTTGTGTCTTTGAGCCTCGCACGGAGGAGCTGTGCTGACTCCTCCTCATTCATTCGCAGCACTTCTATCGGCTGCCGTCCTTTGGTCATCCTAACTCCCACCTGCTTGTTCCTTGTCGTGATGAAAATTGTACCGTGAGCACATTCGGGTAAGTATCGAGCCAGATTCTTCTCATCTTTCTCTTTGCTGGGGTTTGTAGCAGTGCCCGCAGGCTGGCCAAGAAAAGCTGCATATCATCTGCGTTATCAATGATCATGAGCCACTCTCCGTGATCCTTCTCCTCCAACCAGTTTTTCACTAATAGCAGCATATCAACCTTGGGTTCCGCGTAGTTAGGGATGTTGTACTTTTGTGCGATAGATGAGAACGCTTGGCGAAATCGGGAGGCACTGCTAGCATGAATCCAGAAAACGGAAATTGTAGGATGTGTCCTTTGCAGCCGGAATGCATATTCCAATGCGATTTGCGTTTTACTATCCCCTGTTAGCATACGATATAAACCAGAAAGGTTGATAACGTACCCAGTCCCGCCTAAGCCATATAATGATGCTCTTGCTTGAGATGTACTACTCGTCTGTTGTGTATGCCCTAGCTGGTCTTTCAATATTTTAAGGATTTCTAAGCGTCCTACAAAGTCTGGATTACTTGTATAGGGTATCAAATCTAGACTTTGGCTTAGTACTTCGTAGATATTGCTGACGGCGGCCAAACCTACACTTCACAGTCGAAGTCCGTTGGACTCGCGCTACAAGTTGGTATTAGCTAAAATCAAGCACAATGATGATTACAAAAAGACCGTCTTCGATTTACATAGAACTGACGAGGCGAGAAGCATTGAAGCTACTTACAAAAGCGAGCCTTCACCACGTTTGAAGCCTCCTGCTCAAACTGTTGAAGCTTATCTAGCGCACTGGTATACCCCGTATCATTTCTATTACCAAACTTGACCATCATTGAATGATCCGAGTCTAGGGGGATCTTATCCTCCATAAAATCGGGAAGTTGAAGAAGGGCTGAGTCGTTGTCCACCTTGGTAATGAAGTCGCCAGTTCTTTCCCAGCGTTGGCTGTCGCTGTCCTATTACTGGTCTCAGCCATCTCCTCGGTGCTATGATACCACTTTACTTACAAATTGAAGCTGCCTAGTCTGCCTTGTTTCGTAGAAGCTTACAACCTTCCGGTCTCGGACGAGATTCTTGAAATCGGTCAGCTGATTCTCTAGCAAGTCAGACTTGACTCTGATCTGCTGAAGCAGCGCGCTCCGCGGGTGGTTATCTCGACCAGCCAGCATCTTTTCAATATCATTTACCACTAGCCCTTTATGCGGAATCCCAAAGAGAAGCATCCCGTATGTAGCCTTGTGGAGCGTTGCAATCGTTGGATGATCGTCTTCGTTTCGTTTGGACCGCCTTTACGAGGCACTATATTGCTATTGAGCTTTTTACATGTGAGTTACGACGGATAACCTACGTGAGCGAGTATGATACCGCCAAAGCTGTGTGCGATGAAGAAGAGCGGTCGCTGCCTTAGCTAGAGCGGTGTGTTTATTAGCCTCCTATTCGTGCTCTTATGACAGTATGTTGTAATAGAGCTTACCTCCTCTGTGTTCCGGATTTTCTTGAGTGCCTCCATTAGCCCCCCGGCTATAGTCCATAATGGTGTCGATTCCACGGGCTGAGAGCTTCGAGTTGTAACCATAAGTCATCGTGCGACAGTAGGGCAAGTCTTTAGACAGGAAATGGCGTAACCACATCCGCCCAAGATTTCCCTTACCCCTCCACGAGCCATATGCATGTCCATCGAGACCGGTGATGGCGATTATACTGCGACCCAGTGGATTAGCGTAAGGGCTGTGCACAGGAACAGCAAGAGCAGATTGCACCTTTAACGAAATGTTACATACTCTGCGGTAACTGGCCTGTCTGCTTGGGGGGTGTAGAGCTGTGTAAACCCAAAGAAATGTTGGTCAAAATTTATGTCCACATCACCCATCTCAACCTGCCAATCTTCCAGAGGGTTCGCGTCTAGCGCGGACAAGAAATCAGGAACTTTGCCGCCAAACTCCACTAACGCAACCGTCTCCTGCTTATTGTTGGAGCAAGACGGCACGATGCTTGCGGTGACTTTTGATTGTGACTGTTCTTCACCCTTTAATAGGTTTTTGCGGATAAAATCTACCAGCGCATCGTTCGTCTGCGAGGCCGGGAGGCCAGTAACGCGGAAAACAAGGTTCTTTTGCCTAGTAACCACCCGAGAAGAGTCGATTTGTAGTCGAGAGGTAGCAGTTGCAGGCGCTTGGATATTGATGAATTCCGAAATGTATCGACAGCGTTCGGCGTTGCCACCTCCTCGCGGGATGGACGGTGGCCCATGTTCCGGCGTCTCGCGGCTGGCACCGTGTAATATCCGAACCATGGCCCTTTCCTAATCTTACTCGTGTTCACAGACTCGGCTATCAGCCAATGCGGCGCCTATGGCATGTCAAGCAGGTAGAGAATGGGATCCATGGATGATAATCAACGAGAAAGGGGAGTATTAAGAAAACTACAAGAAGCGGGGGGAGCAATAAGGCGCCAGGCTGCTTCATGCGGCTGAAATTGGTTGCAACCAATGATGGCTTAAAGTAAGGCCTCTCTATGCTGCCTCCTTTGACAAGCCCGCCAGCATGGAGGATGCATACTACGACCCGACCTTATATTATGATGTCGAGCTTGATTTCAAACCTCTAGGCTTGAGATCAGCCGTGTGAGTCTGATTGTCCAGAATCAACAACGATCTCATAGTCATTTCCTTCCGCTGCTCCAATTGAGCGATTGGGAGGAAGACCTGATATATTACGAATTTCTACCTACAAGCATCCATTACTCTATCGAGTGATATCTACGATTGAATACAGGAAGTAGGTTGATGAAGCTCATGTATAATCCAGAACTCGAGCAAGATCTTGTGTTGGCGCCTGGTGCAGACGGGACGAGTCTTGGAAGAGAAAGCTCGAAGACCGCCTTAAGAAGAAGACCCCAGCCAATAAATGCTACGAACCTGAAGAGGCTAGCTTCGTCATATCTGTCTCGGACCGAACCGAAACTACCTATGTATTTTTTCGAAATCTTATCCCGATTTTGATATAATCTGGAAGGAGATAGAGAAGCAGCTGCAAGTTTGGAGTCCTCTGTTCCGTGAAGCGGGGGAAATTGCATATAAAGGTCAGGTGGTATTTGCTTACAAGGCTTTGGCTTCGGTTTCATCGGCATCGATGAGCACCCGCACAAGTACCCGACGAAGGGGGGGGGGGGGGGGTTCACGGGAAGACAACATGCAGAACTAGAAGCTGAGCAAGCAGAAGATGAGGTTACCTGTCGGCCCAATTATTGTCCAAAATTTATAATATTATGCAACGCGATGGTCCCCCATGCTCAGGAACGCATTATTTTCGTGGTCCGAAGCGAGGCAACAAGCATTTTCCTGCAGACGGCGATATTATGAAAGAGTTAGTCACGTATTCCGAAGAAGGCAACAAATTTGAGGACTAGAAGGATGTGCCACAATTCAGCCGTGATATGCTTTACAAAAAGGACTGCCTTAGAGAGCAGCGGAAAGAGAGCAGCAAGAAATGAAAGCGACGGAACTCGTTTCCAGATAGCTATCCAATCCACAGTGCACACTGCCAACATCTCACCTGGTTCATCCAATCAAGCGTCAGCCGTAGCCCTTACAGGGGCACCTGAGGGCATTGACGTGGATGATTGGAAAGACCAGCTGTTTGGCCTCATATTGTGCATGTAAATAGATACAGGTATCTTGTTGCAGCGCTATATGACGACAGGTTTCCGAGACCACCCCATAGCCCCAAGGGTCCGACTCATGGTAAAACGCGATGCCTCTATTCCAAGCCAATGCTGAAAGAAAGCCAAATGTCTCGGATTTACGTTCCGTGTTCCGCGCGAGTGTTAAACAGCCGGCTGGAAAGATGCGTTAATGATGGATCACATACCCAGTGCTTCTACCCAATCTGCTGACATTTGGCTGGTTATCAGAGTCATGATGAAAGTCTAGCATCTTGTCCCCCATGCAACTGCTTACTAACTAAACACACATCATTCCGTTTTTGATGCTCGCTTGACGATCTCACAGCAAGCTGCCAGCTGAAATGACCCCTGTCCGTCTTAGTCGTGGAGATCGCGGAGAGGGACGCGTCAATCCCGCATCAAACCTGGTTGGCCATATCCATCTCCCCGTCATTCTGACAAATTTCTGGATTTCGCCCTGCTTTATCCGGCGATGCTAGCTGCATGGGTTTTGCTCGGTTGTGGTGATATCTTTCAGCCG
CCAGAGACAACAGGCGATACTAGCCAATGCAGCCAAACAAGAGGCGGCCGATGCAAACGCCAAGCAAAGCACTTATGTATGAGTAGAACACCGGTAACTAGGAACTCTTCCCTGTAAGTGGCGCTGATAGACGCCCCTGGCGGTGAGCAGCTGTGCCGATGGGGAGACGAGGTTGTTCATCCGCTGGCCATGATGTTACTCTTGCTGTCTTCATTCTGCTGCACCTATGTCTTTCTTGTACCACAAAACCAAGGCGACAATAACATCCGCAATCCGTCCTACCTGAAATTCCATGTTCAACTGCAGGCACCTTGGCTGTTGTGCGACTCGCAACCGTTGACAGAACTGGACCAATGTCTCGCAGAGAATCATGTATCCACGTGATGGCCAGCTCATTCAGTATCGCGTGTAGCCAACTGAGACACTCTAACCCCGAGGAGAGATGATGGGCACATGAGGAAAGAGGGAAAAGAGGATATAAGTCGCATATCATGTATAAGAAAAGAGGTACTAGCGAAGTGCCCCGTTGAGGGCTTCTGGAGTTTTCAGCTCTTAGAAAGGAACCACAAGTACATCGTTTTATTTGCAACATCGATTGACATGTGGCATCTTGTTCGGATATTGGCAGCCTCACGACTTTGGTTCAGCGATGGGAATCCAATTGCGGCACAGCGAGGTGGCCATGGCGTATCATCTCGCCTCATTGTCGACGGACAAGGGTTTCTGGATGTCACAGAGATGCGCTCATTAGACTCGATGGTTCTAGATGCTAATGGAGCAACCTATGGTTGAAGAAGCACGAGAGATATAGCAACCGCTTTACTTGCCCGTCGCTGCAAAACAGTCCATATCCGCTGGGCCTGTCTCTTCGGGTCGACGGTGATGGCAACTTCAACCTGAGCATCGTCGACATTCCATCTATAATGACATGTTAGAGATTTTCTTCAATAACCGTGGCCAAAGCATGTCCATGAGCTCACCTTGACTATATGTGTAGCCTGTTATAGCATTTCGAAACAAGTGTCAGGCAGCCTCAAGCCCCTGCCTGAGATCTCTGTCGAAGATGGAGCCTTCATCAATAAAATGATTGAGCAGAAGTTCATACCATACCAAAACATCCCGGATGCCCCAAAGAAGCCCATCCAAGAAATCAGGGCTCTAGGAAGACAATACTTTCCCTTTACGCCCCATAGCTTCGAGCTTGCCATGGCTCTTTACGACTGGACAACGGCGTCATTTGCGCGCATGGTACTGTTCAAAATCTTTCAGTACACCGGTATCAGCTCGGGGATCGCAGCGCTTCCTCATCCTCTGGATCGTGAGAGCCTCGCCGTCAACATTTGGCAGAGCAACTTTTCTGTTTATACGCCCCAGGATGCAGACTATATGCGGACCTTTTTGATGCAGCCCGCACATTCGTTTGACAATCTCACTGCCCAGCTCGACGAGGTCATCGATGAGGTATACAACTTTAGCGAGATCGAAAATCGCCTTCTGGTTGCCGCCATGCAGTCGATGCCCCCGGACTTCGATCGCTTCGAAGCCACGGTTGTTTAGTGGACAGGTTGACATAGAGCAACTTGGCACAGGGCGGTTCGGTATCGAGTTTGAAGAGTGTCCGCTTAACGAGGGTCCCGTTGGGGTCGAGTTGACCCATTCATTGAAGGATGCCCTGACCAGTTACATGTCTGTTGGACAGACTATTACAACCAAGATGGTCTGGAGTTTCACGGATAGCATGAAAGAGGCAATGCACTATTCTAACGGGATCGTGCTCGTGTTGAATCCCCCGTCCGGTGCCTCGGTGTGGGAAAGTGTATCGTTTATCACACCGTTATCTGACGATCCGGCCAAGATTGAATATACAGCTGCTCCAGGCACCAAGTTTAAGATTCAGTCTGTTCAACAAACTGCTGTCTCGGGTAAGCCGGTGACGATTATTGGTCTGGAGCCTGTGTTGGAGCGAGATGGGCCACTGAAGGGTACAGCCGATGCTTGAAGAAATCCGTCAGCAGCTGTTAAGTGCGGATGTAGTTGAACAGGGAATTGACTCTCATGGGTCTGTTCAGTCAGGACGTGGTCGATATAAGACTAGACGGTAGGGAGAAGATGGGTGGATGAGTAATTGAAGTGAGATGAAAATGAAGAAATGATTATAAAACATCTGCACTTATTCCTGAGATGCTACGTTAAGCTTCTAGCTGGATGGGTATCTAGATTGATCGATTGATGCTTGGCTTCTTGGCAGATCTGTCCGATCTCAACTGCTACGTCTTGGACTAGAAGATACAAGATGGATTGCATTTCGTCTCTGGTGTTTTTTGTCTTTTACCTACCCTACATGTACATGGACATATCTTGTGTTTTATCACGTAATAAAGCCCCATTGCATGCTTAATATTCGTATTCTTATTCTAAAGATATTAAGCAGTTGTCATTCTTAATTACCTTCTTCTTCTACGGAGTACTGCCTCTCTCTTTATTCTCCGGCTTATTTGATCCGCTTGCGATCGGTCTTACAAGGCTCAATTCTTCCTGCCGCTTCAGTCAACCTGGAAGGCA|downstream_gene_variant|MODIFIER|exon-XM_006961312.1-1|GENE_exon-XM_006961312.1-1|transcript|rna-XM_006961312.1|protein_coding||c.*3343_*3344insGCCGCGAATACACCCAGTTGCTTGCCGCTGAGTCAATTCGTTACTATCAGTAGTTAATTAAACTGGGGCTTGTCTATGGCGAGAAAATGGCAACTCAGTTACATGTACTTGAAGTTGAAGATTGTACCTTGTAACTAACATATAAATTACGGCTGATCACAATGTGAAATATATTAATGCATAGTATCAATGTCAAAGGTGGCACTAACATTTCTAGCCCTCCAGTTTTGGCTAATGCTACCTATCCAATGGCTTATAGACGGCCATGACCTAAACTGCTACGCCCGGCTCGTGAATCAGCGATGCTGCTTTCCCAGGCCCAACACGATTTATTACATAGTATGCTTTTCGGAGGGTGACGCGGGTCTTGGAAAATCGAAAAATAGCGGGCATAAATCGTCTGAAAGACGACTTCTGGCCCTCTTCTTCGCTTGACCAATCACTTAAGTCATTCGCATTCACTCTAGAGTTTACAAAGAGTAGCCAAAAAGTTTCTGAGGAGGAAAACACTCTTAGAAGAGTGAGCCAGAGGATACCATTATTTCTTCTAGAAAATTATATCACACGATTAACCTGATGATTCAAGCTTGAATCTGTGATAGATTATGAAACACAGCCTAAATCTCCCACTTTTCTACCCTTGATTGAGCCCGGATCGTATCAGGGTGCGTCGGACCTAGGACTTGATGTCGAGTTTGCGCACAGGTCTTCATTAAAGCTAGGGCATCATTACGTCGACCTTGGTCGTACCAAATGACGGCTAGATTATTCATGCTGATAAGTGTAAGTGGATGATCTGCGCCTAGCTTTATCTTGCAAGTCTCAATCACTTGCGCGTGCAGATCCTCGGATTCCTTCCATCGGCCTTGGTACATGTATGTTGATGCAAGGTTGATCATGCTGGTCAGTGCATCTGGATGATCTGCGCCTAGCTTTATCTTGCAAGCCTTCACCACTTGCATGTATAAATCCTCGGCCCTCCTTCCACCGGCCCTGGTATCTGTATGTTGTCGCAAGGTTGTTCATGCTGGCCAGTGTACGTGGATGATCTGCGCCGAATAACCTTCTTCGTATCTCTGTTGTCTCTAGATTCAATATCTCTGCTTGACTCCATTTGCCCTCCATCTTGAAGTGACGAGCAATACGGAGGAGAAGGGATGCCCTTGCTTCCTCCCCATCTTTTGATTTCAACCCATGTAACTGTAACACAGCGTTCGCATGTGATAGGTATTTCGCGCATTTTGTCCGAGTTTTGTATCCGCTGTTAGGATACATTTTCGACACTGTCATCAGGGCTTCCCTGCCGAATCGACTAATTGTTCCCCGGCTCGTTAGCCACTTACGCGTCACTAACTGTACAAGCCGATGCATATCGAAGCTGTCACTATCTGTGGTCTCCGTGACGAACGAGAAGGCCTTGAGGATACCTAGCGCTTCTGTAAGCTCTATTTCGGCTTGCGGGACCCCGCCCCCTATTTGCTTGCCATAATGCGATAAAAACTGAGCCGGGATATCTTGTCGATCGAGCATACTCATAAAGGAGAGGAGTTCGCTGGCTAAGACGTGCTGCTGCTCGATTTGCTGGAACGAAAAGCATCCATGTTTGTGCTACTGCCTGGGGAGCTTCTGTGTCTCGCCCCACCGTCTCGAATTCCCTGCTCAGCAGGTGCACGATGTCCTTGCGGTGGCTATTGCTTAGTAGTTGGAGGTATTTGTCCACTGTTATGCTAGTTTCTTGAATGAACGCAGCAGCCTGAGCTAACGCAAGCGGAAGGTGTTCTAACTGAGAAGAGAGCGTTGACAATTCAGTAGTGGTTGCGCTTGTGTCTTTGAGCCTCGCACGGAGGAGCTGTGCTGACTCCTCCTCATTCATTCGCAGCACTTCTATCGGCTGCCGTCCTTTGGTCATCCTAACTCCCACCTGCTTGTTCCTTGTCGTGATGAAAATTGTACCGTGAGCACATTCGGGTAAGTATCGAGCCAGATTCTTCTCATCTTTCTCTTTGCTGGGGTTTGTAGCAGTGCCCGCAGGCTGGCCAAGAAAAGCTGCATATCATCTGCGTTATCAATGATCATGAGCCACTCTCCGTGATCCTTCTCCTCCAACCAGTTTTTCACTAATAGCAGCATATCAACCTTGGGTTCCGCGTAGTTAGGGATGTTGTACTTTTGTGCGATAGATGAGAACGCTTGGCGAAATCGGGAGGCACTGCTAGCATGAATCCAGAAAACGGAAATTGTAGGATGTGTCCTTTGCAGCCGGAATGCATATTCCAATGCGATTTGCGTTTTACTATCCCCTGTTAGCATACGATATAAACCAGAAAGGTTGATAACGTACCCAGTCCCGCCTAAGCCATATAATGATGCTCTTGCTTGAGATGTACTACTCGTCTGTTGTGTATGCCCTAGCTGGTCTTTCAATATTTTAAGGATTTCTAAGCGTCCTACAAAGTCTGGATTACTTGTATAGGGTATCAAATCTAGACTTTGGCTTAGTACTTCGTAGATATTGCTGACGGCGGCCAAACCTACACTTCACAGTCGAAGTCCGTTGGACTCGCGCTACAAGTTGGTATTAGCTAAAATCAAGCACAATGATGATTACAAAAAGACCGTCTTCGATTTACATAGAACTGACGAGGCGAGAAGCATTGAAGCTACTTACAAAAGCGAGCCTTCACCACGTTTGAAGCCTCCTGCTCAAACTGTTGAAGCTTATCTAGCGCACTGGTATACCCCGTATCATTTCTATTACCAAACTTGACCATCATTGAATGATCCGAGTCTAGGGGGATCTTATCCTCCATAAAATCGGGAAGTTGAAGAAGGGCTGAGTCGTTGTCCACCTTGGTAATGAAGTCGCCAGTTCTTTCCCAGCGTTGGCTGTCGCTGTCCTATTACTGGTCTCAGCCATCTCCTCGGTGCTATGATACCACTTTACTTACAAATTGAAGCTGCCTAGTCTGCCTTGTTTCGTAGAAGCTTACAACCTTCCGGTCTCGGACGAGATTCTTGAAATCGGTCAGCTGATTCTCTAGCAAGTCAGACTTGACTCTGATCTGCTGAAGCAGCGCGCTCCGCGGGTGGTTATCTCGACCAGCCAGCATCTTTTCAATATCATTTACCACTAGCCCTTTATGCGGAATCCCAAAGAGAAGCATCCCGTATGTAGCCTTGTGGAGCGTTGCAATCGTTGGATGATCGTCTTCGTTTCGTTTGGACCGCCTTTACGAGGCACTATATTGCTATTGAGCTTTTTACATGTGAGTTACGACGGATAACCTACGTGAGCGAGTATGATACCGCCAAAGCTGTGTGCGATGAAGAAGAGCGGTCGCTGCCTTAGCTAGAGCGGTGTGTTTATTAGCCTCCTATTCGTGCTCTTATGACAGTATGTTGTAATAGAGCTTACCTCCTCTGTGTTCCGGATTTTCTTGAGTGCCTCCATTAGCCCCCCGGCTATAGTCCATAATGGTGTCGATTCCACGGGCTGAGAGCTTCGAGTTGTAACCATAAGTCATCGTGCGACAGTAGGGCAAGTCTTTAGACAGGAAATGGCGTAACCACATCCGCCCAAGATTTCCCTTACCCCTCCACGAGCCATATGCATGTCCATCGAGACCGGTGATGGCGATTATACTGCGACCCAGTGGATTAGCGTAAGGGCTGTGCACAGGAACAGCAAGAGCAGATTGCACCTTTAACGAAATGTTACATACTCTGCGGTAACTGGCCTGTCTGCTTGGGGGGTGTAGAGCTGTGTAAACCCAAAGAAATGTTGGTCAAAATTTATGTCCACATCACCCATCTCAACCTGCCAATCTTCCAGAGGGTTCGCGTCTAGCGCGGACAAGAAATCAGGAACTTTGCCGCCAAACTCCACTAACGCAACCGTCTCCTGCTTATTGTTGGAGCAAGACGGCACGATGCTTGCGGTGACTTTTGATTGTGACTGTTCTTCACCCTTTAATAGGTTTTTGCGGATAAAATCTACCAGCGCATCGTTCGTCTGCGAGGCCGGGAGGCCAGTAACGCGGAAAACAAGGTTCTTTTGCCTAGTAACCACCCGAGAAGAGTCGATTTGTAGTCGAGAGGTAGCAGTTGCAGGCGCTTGGATATTGATGAATTCCGAAATGTATCGACAGCGTTCGGCGTTGCCACCTCCTCGCGGGATGGACGGTGGCCCATGTTCCGGCGTCTCGCGGCTGGCACCGTGTAATATCCGAACCATGGCCCTTTCCTAATCTTACTCGTGTTCACAGACTCGGCTATCAGCCAATGCGGCGCCTATGGCATGTCAAGCAGGTAGAGAATGGGATCCATGGATGATAATCAACGAGAAAGGGGAGTATTAAGAAAACTACAAGAAGCGGGGGGAGCAATAAGGCGCCAGGCTGCTTCATGCGGCTGAAATTGGTTGCAACCAATGATGGCTTAAAGTAAGGCCTCTCTATGCTGCCTCCTTTGACAAGCCCGCCAGCATGGAGGATGCATACTACGACCCGACCTTATATTATGATGTCGAGCTTGATTTCAAACCTCTAGGCTTGAGATCAGCCGTGTGAGTCTGATTGTCCAGAATCAACAACGATCTCATAGTCATTTCCTTCCGCTGCTCCAATTGAGCGATTGGGAGGAAGACCTGATATATTACGAATTTCTACCTACAAGCATCCATTACTCTATCGAGTGATATCTACGATTGAATACAGGAAGTAGGTTGATGAAGCTCATGTATAATCCAGAACTCGAGCAAGATCTTGTGTTGGCGCCTGGTGCAGACGGGACGAGTCTTGGAAGAGAAAGCTCGAAGACCGCCTTAAGAAGAAGACCCCAGCCAATAAATGCTACGAACCTGAAGAGGCTAGCTTCGTCATATCTGTCTCGGACCGAACCGAAACTACCTATGTATTTTTTCGAAATCTTATCCCGATTTTGATATAATCTGGAAGGAGATAGAGAAGCAGCTGCAAGTTTGGAGTCCTCTGTTCCGTGAAGCGGGGGAAATTGCATATAAAGGTCAGGTGGTATTTGCTTACAAGGCTTTGGCTTCGGTTTCATCGGCATCGATGAGCACCCGCACAAGTACCCGACGAAGGGGGGGGGGGGGGGGTTCACGGGAAGACAACATGCAGAACTAGAAGCTGAGCAAGCAGAAGATGAGGTTACCTGTCGGCCCAATTATTGTCCAAAATTTATAATATTATGCAACGCGATGGTCCCCCATGCTCAGGAACGCATTATTTTCGTGGTCCGAAGCGAGGCAACAAGCATTTTCCTGCAGACGGCGATATTATGAAAGAGTTAGTCACGTATTCCGAAGAAGGCAACAAATTTGAGGACTAGAAGGATGTGCCACAATTCAGCCGTGATATGCTTTACAAAAAGGACTGCCTTAGAGAGCAGCGGAAAGAGAGCAGCAAGAAATGAAAGCGACGGAACTCGTTTCCAGATAGCTATCCAATCCACAGTGCACACTGCCAACATCTCACCTGGTTCATCCAATCAAGCGTCAGCCGTAGCCCTTACAGGGGCACCTGAGGGCATTGACGTGGATGATTGGAAAGACCAGCTGTTTGGCCTCATATTGTGCATGTAAATAGATACAGGTATCTTGTTGCAGCGCTATATGACGACAGGTTTCCGAGACCACCCCATAGCCCCAAGGGTCCGACTCATGGTAAAACGCGATGCCTCTATTCCAAGCCAATGCTGAAAGAAAGCCAAATGTCTCGGATTTACGTTCCGTGTTCCGCGCGAGTGTTAAACAGCCGGCTGGAAAGATGCGTTAATGATGGATCACATACCCAGTGCTTCTACCCAATCTGCTGACATTTGGCTGGTTATCAGAGTCATGATGAAAGTCTAGCATCTTGTCCCCCATGCAACTGCTTACTAACTAAACACACATCATTCCGTTTTTGATGCTCGCTTGACGATCTCACAGCAAGCTGCCAGCTGAAATGACCCCTGTCCGTCTTAGTCGTGGAGATCGCGGAGAGGGACGCGTCAATCCCGCATCAAACCTGGTTGGCCATATCCATCTCCCCGTCATTCTGACAAATTTCTGGATTTCGCCCTGCTTTATCCGGCGATGCTAGCTGCATGGGTTTTGCTCGGTTGTGGTGATATCTTTCAGCCGTCCAGAGACAACAGGCGATACTAGCCAATGCAGCCAAACAAGAGGCGGCCGATGCAAACGCCAAGCAAAGCACTTATGTATGAGTAGAACACCGGTAACTAGGAACTCTTCCCTGTAAGTGGCGCTGATAGACGCCCCTGGCGGTGAGCAGCTGTGCCGATGGGGAGACGAGGTTGTTCATCCGCTGGCCATGATGTTACTCTTGCTGTCTTCATTCTGCTGCACCTATGTCTTTCTTGTACCACAAAACCAAGGCGACAATAACATCCGCAATCCGTCCTACCTGAAATTCCATGTTCAACTGCAGGCACCTTGGCTGTTGTGCGACTCGCAACCGTTGACAGAACTGGACCAATGTCTCGCAGAGAATCATGTATCCACGTGATGGCCAGCTCATTCAGTATCGCGTGTAGCCAACTGAGACACTCTAACCCCGAGGAGAGATGATGGGCACATGAGGAAAGAGGGAAAAGAGGATATAAGTCGCATATCATGTATAAGAAAAGAGGTACTAGCGAAGTGCCCCGTTGAGGGCTTCTGGAGTTTTCAGCTCTTAGAAAGGAACCACAAGTACATCGTTTTATTTGCAACATCGATTGACATGTGGCATCTTGTTCGGATATTGGCAGCCTCACGACTTTGGTTCAGCGATGGGAATCCAATTGCGGCACAGCGAGGTGGCCATGGCGTATCATCTCGCCTCATTGTCGACGGACAAGGGTTTCTGGATGTCACAGAGATGCGCTCATTAGACTCGATGGTTCTAGATGCTAATGGAGCAACCTATGGTTGAAGAAGCACGAGAGATATAGCAACCGCTTTACTTGCCCGTCGCTGCAAAACAGTCCATATCCGCTGGGCCTGTCTCTTCGGGTCGACGGTGATGGCAACTTCAACCTGAGCATCGTCGACATTCCATCTATAATGACATGTTAGAGATTTTCTTCAATAACCGTGGCCAAAGCATGTCCATGAGCTCACCTTGACTATATGTGTAGCCTGTTATAGCATTTCGAAACAAGTGTCAGGCAGCCTCAAGCCCCTGCCTGAGATCTCTGTCGAAGATGGAGCCTTCATCAATAAAATGATTGAGCAGAAGTTCATACCATACCAAAACATCCCGGATGCCCCAAAGAAGCCCATCCAAGAAATCAGGGCTCTAGGAAGACAATACTTTCCCTTTACGCCCCATAGCTTCGAGCTTGCCATGGCTCTTTACGACTGGACAACGGCGTCATTTGCGCGCATGGTACTGTTCAAAATCTTTCAGTACACCGGTATCAGCTCGGGGATCGCAGCGCTTCCTCATCCTCTGGATCGTGAGAGCCTCGCCGTCAACATTTGGCAGAGCAACTTTTCTGTTTATACGCCCCAGGATGCAGACTATATGCGGACCTTTTTGATGCAGCCCGCACATTCGTTTGACAATCTCACTGCCCAGCTCGACGAGGTCATCGATGAGGTATACAACTTTAGCGAGATCGAAAATCGCCTTCTGGTTGCCGCCATGCAGTCGATGCCCCCGGACTTCGATCGCTTCGAAGCCACGGTTGTTTAGTGGACAGGTTGACATAGAGCAACTTGGCACAGGGCGGTTCGGTATCGAGTTTGAAGAGTGTCCGCTTAACGAGGGTCCCGTTGGGGTCGAGTTGACCCATTCATTGAAGGATGCCCTGACCAGTTACATGTCTGTTGGACAGACTATTACAACCAAGATGGTCTGGAGTTTCACGGATAGCATGAAAGAGGCAATGCACTATTCTAACGGGATCGTGCTCGTGTTGAATCCCCCGTCCGGTGCCTCGGTGTGGGAAAGTGTATCGTTTATCACACCGTTATCTGACGATCCGGCCAAGATTGAATATACAGCTGCTCCAGGCACCAAGTTTAAGATTCAGTCTGTTCAACAAACTGCTGTCTCGGGTAAGCCGGTGACGATTATTGGTCTGGAGCCTGTGTTGGAGCGAGATGGGCCACTGAAGGGTACAGCCGATGCTTGAAGAAATCCGTCAGCAGCTGTTAAGTGCGGATGTAGTTGAACAGGGAATTGACTCTCATGGGTCTGTTCAGTCAGGACGTGGTCGATATAAGACTAGACGGTAGGGAGAAGATGGGTGGATGAGTAATTGAAGTGAGATGAAAATGAAGAAATGATTATAAAACATCTGCACTTATTCCTGAGATGCTACGTTAAGCTTCTAGCTGGATGGGTATCTAGATTGATCGATTGATGCTTGGCTTCTTGGCAGATCTGTCCGATCTCAACTGCTACGTCTTGGACTAGAAGATACAAGATGGATTGCATTTCGTCTCTGGTGTTTTTTGTCTTTTACCTACCCTACATGTACATGGACATATCTTGTGTTTTATCACGTAATAAAGCCCCATTGCATGCTTAATATTCGTATTCTTATTCTAAAGATATTAAGCAGTTGTCATTCTTAATTACCTTCTTCTTCTACGGAGTACTGCCTCTCTCTTTATTCTCCGGCTTATTTGATCCGCTTGCGATCGGTCTTACAAGGCTCAATTCTTCCTGCCGCTTCAGTCAACCTGGAAGGCA|||||3344|,GCCGCGAATACACCCAGTTGCTTGCCGCTGAGTCAATTCGTTACTATCAGTAGTTAATTAAACTGGGGCTTGTCTATGGCGAGAAAATGGCAACTCAGTTACATGTACTTGAAGTTGAAGATTGTACCTTGTAACTAACATATAAATTACGGCTGATCACAATGTGAAATATATTAATGCATAGTATCAATGTCAAAGGTGGCACTAACATTTCTAGCCCTCCAGTTTTGGCTAATGCTACCTATCCAATGGCTTATAGACGGCCATGACCTAAACTGCTACGCCCGGCTCGTGAATCAGCGATGCTGCTTTCCCAGGCCCAACACGATTTATTACATAGTATGCTTTTCGGAGGGTGACGCGGGTCTTGGAAAATCGAAAAATAGCGGGCATAAATCGTCTGAAAGACGACTTCTGGCCCTCTTCTTCGCTTGACCAATCACTTAAGTCATTCGCATTCACTCTAGAGTTTACAAAGAGTAGCCAAAAAGTTTCTGAGGAGGAAAACACTCTTAGAAGAGTGAGCCAGAGGATACCATTATTTCTTCTAGAAAATTATATCACACGATTAACCTGATGATTCAAGCTTGAATCTGTGATAGATTATGAAACACAGCCTAAATCTCCCACTTTTCTACCCTTGATTGAGCCCGGATCGTATCAGGGTGCGTCGGACCTAGGACTTGATGTCGAGTTTGCGCACAGGTCTTCATTAAAGCTAGGGCATCATTACGTCGACCTTGGTCGTACCAAATGACGGCTAGATTATTCATGCTGATAAGTGTAAGTGGATGATCTGCGCCTAGCTTTATCTTGCAAGTCTCAATCACTTGCGCGTGCAGATCCTCGGATTCCTTCCATCGGCCTTGGTACATGTATGTTGATGCAAGGTTGATCATGCTGGTCAGTGCATCTGGATGATCTGCGCCTAGCTTTATCTTGCAAGCCTTCACCACTTGCATGTATAAATCCTCGGCCCTCCTTCCACCGGCCCTGGTATCTGTATGTTGTCGCAAGGTTGTTCATGCTGGCCAGTGTACGTGGATGATCTGCGCCGAATAACCTTCTTCGTATCTCTGTTGTCTCTAGATTCAATATCTCTGCTTGACTCCATTTGCCCTCCATCTTGAAGTGACGAGCAATACGGAGGAGAAGGGATGCCCTTGCTTCCTCCCCATCTTTTGATTTCAACCCATGTAACTGTAACACAGCGTTCGCATGTGATAGGTATTTCGCGCATTTTGTCCGAGTTTTGTATCCGCTGTTAGGATACATTTTCGACACTGTCATCAGGGCTTCCCTGCCGAATCGACTAATTGTTCCCCGGCTCGTTAGCCACTTACGCGTCACTAACTGTACAAGCCGATGCATATCGAAGCTGTCACTATCTGTGGTCTCCGTGACGAACGAGAAGGCCTTGAGGATACCTAGCGCTTCTGTAAGCTCTATTTCGGCTTGCGGGACCCCGCCCCCTATTTGCTTGCCATAATGCGATAAAAACTGAGCCGGGATATCTTGTCGATCGAGCATACTCATAAAGGAGAGGAGTTCGCTGGCTAAGACGTGCTGCTGCTCGATTTGCTGGAACGAAAAGCATCCATGTTTGTGCTACTGCCTGGGGAGCTTCTGTGTCTCGCCCCACCGTCTCGAATTCCCTGCTCAGCAGGTGCACGATGTCCTTGCGGTGGCTATTGCTTAGTAGTTGGAGGTATTTGTCCACTGTTATGCTAGTTTCTTGAATGAACGCAGCAGCCTGAGCTAACGCAAGCGGAAGGTGTTCTAACTGAGAAGAGAGCGTTGACAATTCAGTAGTGGTTGCGCTTGTGTCTTTGAGCCTCGCACGGAGGAGCTGTGCTGACTCCTCCTCATTCATTCGCAGCACTTCTATCGGCTGCCGTCCTTTGGTCATCCTAACTCCCACCTGCTTGTTCCTTGTCGTGATGAAAATTGTACCGTGAGCACATTCGGGTAAGTATCGAGCCAGATTCTTCTCATCTTTCTCTTTGCTGGGGTTTGTAGCAGTGCCCGCAGGCTGGCCAAGAAAAGCTGCATATCATCTGCGTTATCAATGATCATGAGCCACTCTCCGTGATCCTTCTCCTCCAACCAGTTTTTCACTAATAGCAGCATATCAACCTTGGGTTCCGCGTAGTTAGGGATGTTGTACTTTTGTGCGATAGATGAGAACGCTTGGCGAAATCGGGAGGCACTGCTAGCATGAATCCAGAAAACGGAAATTGTAGGATGTGTCCTTTGCAGCCGGAATGCATATTCCAATGCGATTTGCGTTTTACTATCCCCTGTTAGCATACGATATAAACCAGAAAGGTTGATAACGTACCCAGTCCCGCCTAAGCCATATAATGATGCTCTTGCTTGAGATGTACTACTCGTCTGTTGTGTATGCCCTAGCTGGTCTTTCAATATTTTAAGGATTTCTAAGCGTCCTACAAAGTCTGGATTACTTGTATAGGGTATCAAATCTAGACTTTGGCTTAGTACTTCGTAGATATTGCTGACGGCGGCCAAACCTACACTTCACAGTCGAAGTCCGTTGGACTCGCGCTACAAGTTGGTATTAGCTAAAATCAAGCACAATGATGATTACAAAAAGACCGTCTTCGATTTACATAGAACTGACGAGGCGAGAAGCATTGAAGCTACTTACAAAAGCGAGCCTTCACCACGTTTGAAGCCTCCTGCTCAAACTGTTGAAGCTTATCTAGCGCACTGGTATACCCCGTATCATTTCTATTACCAAACTTGACCATCATTGAATGATCCGAGTCTAGGGGGATCTTATCCTCCATAAAATCGGGAAGTTGAAGAAGGGCTGAGTCGTTGTCCACCTTGGTAATGAAGTCGCCAGTTCTTTCCCAGCGTTGGCTGTCGCTGTCCTATTACTGGTCTCAGCCATCTCCTCGGTGCTATGATACCACTTTACTTACAAATTGAAGCTGCCTAGTCTGCCTTGTTTCGTAGAAGCTTACAACCTTCCGGTCTCGGACGAGATTCTTGAAATCGGTCAGCTGATTCTCTAGCAAGTCAGACTTGACTCTGATCTGCTGAAGCAGCGCGCTCCGCGGGTGGTTATCTCGACCAGCCAGCATCTTTTCAATATCATTTACCACTAGCCCTTTATGCGGAATCCCAAAGAGAAGCATCCCGTATGTAGCCTTGTGGAGCGTTGCAATCGTTGGATGATCGTCTTCGTTTCGTTTGGACCGCCTTTACGAGGCACTATATTGCTATTGAGCTTTTTACATGTGAGTTACGACGGATAACCTACGTGAGCGAGTATGATACCGCCAAAGCTGTGTGCGATGAAGAAGAGCGGTCGCTGCCTTAGCTAGAGCGGTGTGTTTATTAGCCTCCTATTCGTGCTCTTATGACAGTATGTTGTAATAGAGCTTACCTCCTCTGTGTTCCGGATTTTCTTGAGTGCCTCCATTAGCCCCCCGGCTATAGTCCATAATGGTGTCGATTCCACGGGCTGAGAGCTTCGAGTTGTAACCATAAGTCATCGTGCGACAGTAGGGCAAGTCTTTAGACAGGAAATGGCGTAACCACATCCGCCCAAGATTTCCCTTACCCCTCCACGAGCCATATGCATGTCCATCGAGACCGGTGATGGCGATTATACTGCGACCCAGTGGATTAGCGTAAGGGCTGTGCACAGGAACAGCAAGAGCAGATTGCACCTTTAACGAAATGTTACATACTCTGCGGTAACTGGCCTGTCTGCTTGGGGGGTGTAGAGCTGTGTAAACCCAAAGAAATGTTGGTCAAAATTTATGTCCACATCACCCATCTCAACCTGCCAATCTTCCAGAGGGTTCGCGTCTAGCGCGGACAAGAAATCAGGAACTTTGCCGCCAAACTCCACTAACGCAACCGTCTCCTGCTTATTGTTGGAGCAAGACGGCACGATGCTTGCGGTGACTTTTGATTGTGACTGTTCTTCACCCTTTAATAGGTTTTTGCGGATAAAATCTACCAGCGCATCGTTCGTCTGCGAGGCCGGGAGGCCAGTAACGCGGAAAACAAGGTTCTTTTGCCTAGTAACCACCCGAGAAGAGTCGATTTGTAGTCGAGAGGTAGCAGTTGCAGGCGCTTGGATATTGATGAATTCCGAAATGTATCGACAGCGTTCGGCGTTGCCACCTCCTCGCGGGATGGACGGTGGCCCATGTTCCGGCGTCTCGCGGCTGGCACCGTGTAATATCCGAACCATGGCCCTTTCCTAATCTTACTCGTGTTCACAGACTCGGCTATCAGCCAATGCGGCGCCTATGGCATGTCAAGCAGGTAGAGAATGGGATCCATGGATGATAATCAACGAGAAAGGGGAGTATTAAGAAAACTACAAGAAGCGGGGGGAGCAATAAGGCGCCAGGCTGCTTCATGCGGCTGAAATTGGTTGCAACCAATGATGGCTTAAAGTAAGGCCTCTCTATGCTGCCTCCTTTGACAAGCCCGCCAGCATGGAGGATGCATACTACGACCCGACCTTATATTATGATGTCGAGCTTGATTTCAAACCTCTAGGCTTGAGATCAGCCGTGTGAGTCTGATTGTCCAGAATCAACAACGATCTCATAGTCATTTCCTTCCGCTGCTCCAATTGAGCGATTGGGAGGAAGACCTGATATATTACGAATTTCTACCTACAAGCATCCATTACTCTATCGAGTGATATCTACGATTGAATACAGGAAGTAGGTTGATGAAGCTCATGTATAATCCAGAACTCGAGCAAGATCTTGTGTTGGCGCCTGGTGCAGACGGGACGAGTCTTGGAAGAGAAAGCTCGAAGACCGCCTTAAGAAGAAGACCCCAGCCAATAAATGCTACGAACCTGAAGAGGCTAGCTTCGTCATATCTGTCTCGGACCGAACCGAAACTACCTATGTATTTTTTCGAAATCTTATCCCGATTTTGATATAATCTGGAAGGAGATAGAGAAGCAGCTGCAAGTTTGGAGTCCTCTGTTCCGTGAAGCGGGGGAAATTGCATATAAAGGTCAGGTGGTATTTGCTTACAAGGCTTTGGCTTCGGTTTCATCGGCATCGATGAGCACCCGCACAAGTACCCGACGAAGGGGGGGGGGGGGGGGTTCACGGGAAGACAACATGCAGAACTAGAAGCTGAGCAAGCAGAAGATGAGGTTACCTGTCGGCCCAATTATTGTCCAAAATTTATAATATTATGCAACGCGATGGTCCCCCATGCTCAGGAACGCATTATTTTCGTGGTCCGAAGCGAGGCAACAAGCATTTTCCTGCAGACGGCGATATTATGAAAGAGTTAGTCACGTATTCCGAAGAAGGCAACAAATTTGAGGACTAGAAGGATGTGCCACAATTCAGCCGTGATATGCTTTACAAAAAGGACTGCCTTAGAGAGCAGCGGAAAGAGAGCAGCAAGAAATGAAAGCGACGGAACTCGTTTCCAGATAGCTATCCAATCCACAGTGCACACTGCCAACATCTCACCTGGTTCATCCAATCAAGCGTCAGCCGTAGCCCTTACAGGGGCACCTGAGGGCATTGACGTGGATGATTGGAAAGACCAGCTGTTTGGCCTCATATTGTGCATGTAAATAGATACAGGTATCTTGTTGCAGCGCTATATGACGACAGGTTTCCGAGACCACCCCATAGCCCCAAGGGTCCGACTCATGGTAAAACGCGATGCCTCTATTCCAAGCCAATGCTGAAAGAAAGCCAAATGTCTCGGATTTACGTTCCGTGTTCCGCGCGAGTGTTAAACAGCCGGCTGGAAAGATGCGTTAATGATGGATCACATACCCAGTGCTTCTACCCAATCTGCTGACATTTGGCTGGTTATCAGAGTCATGATGAAAGTCTAGCATCTTGTCCCCCATGCAACTGCTTACTAACTAAACACACATCATTCCGTTTTTGATGCTCGCTTGACGATCTCACAGCAAGCTGCCAGCTGAAATGACCCCTGTCCGTCTTAGTCGTGGAGATCGCGGAGAGGGACGCGTCAATCCCGCATCAAACCTGGTTGGCCATATCCATCTCCCCGTCATTCTGACAAATTTCTGGATTTCGCCCTGCTTTATCCGGCGATGCTAGCTGCATGGGTTTTGCTCGGTTGTGGTGATATCTTTCAGCCGTCCAGAGACAACAGGCGATACTAGCCAATGCAGCCAAACAAGAGGCGGCCGATGCAAACGCCAAGCAAAGCACTTATGTATGAGTAGAACACCGGTAACTAGGAACTCTTCCCTGTAAGTGGCGCTGATAGACGCCCCTGGCGGTGAGCAGCTGTGCCGATGGGGAGACGAGGTTGTTCATCCGCTGGCCATGATGTTACTCTTGCTGTCTTCATTCTGCTGCACCTATGTCTTTCTTGTACCACAAAACCAAGGCGACAATAACATCCGCAATCCGTCCTACCTGAAATTCCATGTTCAACTGCAGGCACCTTGGCTGTTGTGCGACTCGCAACCGTTGACAGAACTGGACCAATGTCTCGCAGAGAATCATGTATCCACGTGATGGCCAGCTCATTCAGTATCGCGTGTAGCCAACTGAGACACTCTAACCCCGAGGAGAGATGATGGGCACATGAGGAAAGAGGGAAAAGAGGATATAAGTCGCATATCATGTATAAGAAAAGAGGTACTAGCGAAGTGCCCCGTTGAGGGCTTCTGGAGTTTTCAGCTCTTAGAAAGGAACCACAAGTACATCGTTTTATTTGCAACATCGATTGACATGTGGCATCTTGTTCGGATATTGGCAGCCTCACGACTTTGGTTCAGCGATGGGAATCCAATTGCGGCACAGCGAGGTGGCCATGGCGTATCATCTCGCCTCATTGTCGACGGACAAGGGTTTCTGGATGTCACAGAGATGCGCTCATTAGACTCGATGGTTCTAGATGCTAATGGAGCAACCTATGGTTGAAGAAGCACGAGAGATATAGCAACCGCTTTACTTGCCCGTCGCTGCAAAACAGTCCATATCCGCTGGGCCTGTCTCTTCGGGTCGACGGTGATGGCAACTTCAACCTGAGCATCGTCGACATTCCATCTATAATGACATGTTAGAGATTTTCTTCAATAACCGTGGCCAAAGCATGTCCATGAGCTCACCTTGACTATATGTGTAGCCTGTTATAGCATTTCGAAACAAGTGTCAGGCAGCCTCAAGCCCCTGCCTGAGATCTCTGTCGAAGATGGAGCCTTCATCAATAAAATGATTGAGCAGAAGTTCATACCATACCAAAACATCCCGGATGCCCCAAAGAAGCCCATCCAAGAAATCAGGGCTCTAGGAAGACAATACTTTCCCTTTACGCCCCATAGCTTCGAGCTTGCCATGGCTCTTTACGACTGGACAACGGCGTCATTTGCGCGCATGGTACTGTTCAAAATCTTTCAGTACACCGGTATCAGCTCGGGGATCGCAGCGCTTCCTCATCCTCTGGATCGTGAGAGCCTCGCCGTCAACATTTGGCAGAGCAACTTTTCTGTTTATACGCCCCAGGATGCAGACTATATGCGGACCTTTTTGATGCAGCCCGCACATTCGTTTGACAATCTCACTGCCCAGCTCGACGAGGTCATCGATGAGGTATACAACTTTAGCGAGATCGAAAATCGCCTTCTGGTTGCCGCCATGCAGTCGATGCCCCCGGACTTCGATCGCTTCGAAGCCACGGTTGTTTAGTGGACAGGTTGACATAGAGCAACTTGGCACAGGGCGGTTCGGTATCGAGTTTGAAGAGTGTCCGCTTAACGAGGGTCCCGTTGGGGTCGAGTTGACCCATTCATTGAAGGATGCCCTGACCAGTTACATGTCTGTTGGACAGACTATTACAACCAAGATGGTCTGGAGTTTCACGGATAGCATGAAAGAGGCAATGCACTATTCTAACGGGATCGTGCTCGTGTTGAATCCCCCGTCCGGTGCCTCGGTGTGGGAAAGTGTATCGTTTATCACACCGTTATCTGACGATCCGGCCAAGATTGAATATACAGCTGCTCCAGGCACCAAGTTTAAGATTCAGTCTGTTCAACAAACTGCTGTCTCGGGTAAGCCGGTGACGATTATTGGTCTGGAGCCTGTGTTGGAGCGAGATGGGCCACTGAAGGGTACAGCCGATGCTTGAAGAAATCCGTCAGCAGCTGTTAAGTGCGGATGTAGTTGAACAGGGAATTGACTCTCATGGGTCTGTTCAGTCAGGACGTGGTCGATATAAGACTAGACGGTAGGGAGAAGATGGGTGGATGAGTAATTGAAGTGAGATGAAAATGAAGAAATGATTATAAAACATCTGCACTTATTCCTGAGATGCTACGTTAAGCTTCTAGCTGGATGGGTATCTAGATTGATCGATTGATGCTTGGCTTCTTGGCAGATCTGTCCGATCTCAACTGCTACGTCTTGGACTAGAAGATACAAGATGGATTGCATTTCGTCTCTGGTGTTTTTTGTCTTTTACCTACCCTACATGTACATGGACATATCTTGTGTTTTATCACGTAATAAAGCCCCATTGCATGCTTAATATTCGTATTCTTATTCTAAAGATATTAAGCAGTTGTCATTCTTAATTACCTTCTTCTTCTACGGAGTACTGCCTCTCTCTTTATTCTCCGGCTTATTTGATCCGCTTGCGATCGGTCTTACAAGGCTCAATTCTTCCTGCCGCTTCAGTCAACCTGGAAGGCA|downstream_gene_variant|MODIFIER|exon-XM_006961312.1-1|GENE_exon-XM_006961312.1-1|transcript|rna-XM_006961312.1|protein_coding||c.*3344delTinsGCCGCGAATACACCCAGTTGCTTGCCGCTGAGTCAATTCGTTACTATCAGTAGTTAATTAAACTGGGGCTTGTCTATGGCGAGAAAATGGCAACTCAGTTACATGTACTTGAAGTTGAAGATTGTACCTTGTAACTAACATATAAATTACGGCTGATCACAATGTGAAATATATTAATGCATAGTATCAATGTCAAAGGTGGCACTAACATTTCTAGCCCTCCAGTTTTGGCTAATGCTACCTATCCAATGGCTTATAGACGGCCATGACCTAAACTGCTACGCCCGGCTCGTGAATCAGCGATGCTGCTTTCCCAGGCCCAACACGATTTATTACATAGTATGCTTTTCGGAGGGTGACGCGGGTCTTGGAAAATCGAAAAATAGCGGGCATAAATCGTCTGAAAGACGACTTCTGGCCCTCTTCTTCGCTTGACCAATCACTTAAGTCATTCGCATTCACTCTAGAGTTTACAAAGAGTAGCCAAAAAGTTTCTGAGGAGGAAAACACTCTTAGAAGAGTGAGCCAGAGGATACCATTATTTCTTCTAGAAAATTATATCACACGATTAACCTGATGATTCAAGCTTGAATCTGTGATAGATTATGAAACACAGCCTAAATCTCCCACTTTTCTACCCTTGATTGAGCCCGGATCGTATCAGGGTGCGTCGGACCTAGGACTTGATGTCGAGTTTGCGCACAGGTCTTCATTAAAGCTAGGGCATCATTACGTCGACCTTGGTCGTACCAAATGACGGCTAGATTATTCATGCTGATAAGTGTAAGTGGATGATCTGCGCCTAGCTTTATCTTGCAAGTCTCAATCACTTGCGCGTGCAGATCCTCGGATTCCTTCCATCGGCCTTGGTACATGTATGTTGATGCAAGGTTGATCATGCTGGTCAGTGCATCTGGATGATCTGCGCCTAGCTTTATCTTGCAAGCCTTCACCACTTGCATGTATAAATCCTCGGCCCTCCTTCCACCGGCCCTGGTATCTGTATGTTGTCGCAAGGTTGTTCATGCTGGCCAGTGTACGTGGATGATCTGCGCCGAATAACCTTCTTCGTATCTCTGTTGTCTCTAGATTCAATATCTCTGCTTGACTCCATTTGCCCTCCATCTTGAAGTGACGAGCAATACGGAGGAGAAGGGATGCCCTTGCTTCCTCCCCATCTTTTGATTTCAACCCATGTAACTGTAACACAGCGTTCGCATGTGATAGGTATTTCGCGCATTTTGTCCGAGTTTTGTATCCGCTGTTAGGATACATTTTCGACACTGTCATCAGGGCTTCCCTGCCGAATCGACTAATTGTTCCCCGGCTCGTTAGCCACTTACGCGTCACTAACTGTACAAGCCGATGCATATCGAAGCTGTCACTATCTGTGGTCTCCGTGACGAACGAGAAGGCCTTGAGGATACCTAGCGCTTCTGTAAGCTCTATTTCGGCTTGCGGGACCCCGCCCCCTATTTGCTTGCCATAATGCGATAAAAACTGAGCCGGGATATCTTGTCGATCGAGCATACTCATAAAGGAGAGGAGTTCGCTGGCTAAGACGTGCTGCTGCTCGATTTGCTGGAACGAAAAGCATCCATGTTTGTGCTACTGCCTGGGGAGCTTCTGTGTCTCGCCCCACCGTCTCGAATTCCCTGCTCAGCAGGTGCACGATGTCCTTGCGGTGGCTATTGCTTAGTAGTTGGAGGTATTTGTCCACTGTTATGCTAGTTTCTTGAATGAACGCAGCAGCCTGAGCTAACGCAAGCGGAAGGTGTTCTAACTGAGAAGAGAGCGTTGACAATTCAGTAGTGGTTGCGCTTGTGTCTTTGAGCCTCGCACGGAGGAGCTGTGCTGACTCCTCCTCATTCATTCGCAGCACTTCTATCGGCTGCCGTCCTTTGGTCATCCTAACTCCCACCTGCTTGTTCCTTGTCGTGATGAAAATTGTACCGTGAGCACATTCGGGTAAGTATCGAGCCAGATTCTTCTCATCTTTCTCTTTGCTGGGGTTTGTAGCAGTGCCCGCAGGCTGGCCAAGAAAAGCTGCATATCATCTGCGTTATCAATGATCATGAGCCACTCTCCGTGATCCTTCTCCTCCAACCAGTTTTTCACTAATAGCAGCATATCAACCTTGGGTTCCGCGTAGTTAGGGATGTTGTACTTTTGTGCGATAGATGAGAACGCTTGGCGAAATCGGGAGGCACTGCTAGCATGAATCCAGAAAACGGAAATTGTAGGATGTGTCCTTTGCAGCCGGAATGCATATTCCAATGCGATTTGCGTTTTACTATCCCCTGTTAGCATACGATATAAACCAGAAAGGTTGATAACGTACCCAGTCCCGCCTAAGCCATATAATGATGCTCTTGCTTGAGATGTACTACTCGTCTGTTGTGTATGCCCTAGCTGGTCTTTCAATATTTTAAGGATTTCTAAGCGTCCTACAAAGTCTGGATTACTTGTATAGGGTATCAAATCTAGACTTTGGCTTAGTACTTCGTAGATATTGCTGACGGCGGCCAAACCTACACTTCACAGTCGAAGTCCGTTGGACTCGCGCTACAAGTTGGTATTAGCTAAAATCAAGCACAATGATGATTACAAAAAGACCGTCTTCGATTTACATAGAACTGACGAGGCGAGAAGCATTGAAGCTACTTACAAAAGCGAGCCTTCACCACGTTTGAAGCCTCCTGCTCAAACTGTTGAAGCTTATCTAGCGCACTGGTATACCCCGTATCATTTCTATTACCAAACTTGACCATCATTGAATGATCCGAGTCTAGGGGGATCTTATCCTCCATAAAATCGGGAAGTTGAAGAAGGGCTGAGTCGTTGTCCACCTTGGTAATGAAGTCGCCAGTTCTTTCCCAGCGTTGGCTGTCGCTGTCCTATTACTGGTCTCAGCCATCTCCTCGGTGCTATGATACCACTTTACTTACAAATTGAAGCTGCCTAGTCTGCCTTGTTTCGTAGAAGCTTACAACCTTCCGGTCTCGGACGAGATTCTTGAAATCGGTCAGCTGATTCTCTAGCAAGTCAGACTTGACTCTGATCTGCTGAAGCAGCGCGCTCCGCGGGTGGTTATCTCGACCAGCCAGCATCTTTTCAATATCATTTACCACTAGCCCTTTATGCGGAATCCCAAAGAGAAGCATCCCGTATGTAGCCTTGTGGAGCGTTGCAATCGTTGGATGATCGTCTTCGTTTCGTTTGGACCGCCTTTACGAGGCACTATATTGCTATTGAGCTTTTTACATGTGAGTTACGACGGATAACCTACGTGAGCGAGTATGATACCGCCAAAGCTGTGTGCGATGAAGAAGAGCGGTCGCTGCCTTAGCTAGAGCGGTGTGTTTATTAGCCTCCTATTCGTGCTCTTATGACAGTATGTTGTAATAGAGCTTACCTCCTCTGTGTTCCGGATTTTCTTGAGTGCCTCCATTAGCCCCCCGGCTATAGTCCATAATGGTGTCGATTCCACGGGCTGAGAGCTTCGAGTTGTAACCATAAGTCATCGTGCGACAGTAGGGCAAGTCTTTAGACAGGAAATGGCGTAACCACATCCGCCCAAGATTTCCCTTACCCCTCCACGAGCCATATGCATGTCCATCGAGACCGGTGATGGCGATTATACTGCGACCCAGTGGATTAGCGTAAGGGCTGTGCACAGGAACAGCAAGAGCAGATTGCACCTTTAACGAAATGTTACATACTCTGCGGTAACTGGCCTGTCTGCTTGGGGGGTGTAGAGCTGTGTAAACCCAAAGAAATGTTGGTCAAAATTTATGTCCACATCACCCATCTCAACCTGCCAATCTTCCAGAGGGTTCGCGTCTAGCGCGGACAAGAAATCAGGAACTTTGCCGCCAAACTCCACTAACGCAACCGTCTCCTGCTTATTGTTGGAGCAAGACGGCACGATGCTTGCGGTGACTTTTGATTGTGACTGTTCTTCACCCTTTAATAGGTTTTTGCGGATAAAATCTACCAGCGCATCGTTCGTCTGCGAGGCCGGGAGGCCAGTAACGCGGAAAACAAGGTTCTTTTGCCTAGTAACCACCCGAGAAGAGTCGATTTGTAGTCGAGAGGTAGCAGTTGCAGGCGCTTGGATATTGATGAATTCCGAAATGTATCGACAGCGTTCGGCGTTGCCACCTCCTCGCGGGATGGACGGTGGCCCATGTTCCGGCGTCTCGCGGCTGGCACCGTGTAATATCCGAACCATGGCCCTTTCCTAATCTTACTCGTGTTCACAGACTCGGCTATCAGCCAATGCGGCGCCTATGGCATGTCAAGCAGGTAGAGAATGGGATCCATGGATGATAATCAACGAGAAAGGGGAGTATTAAGAAAACTACAAGAAGCGGGGGGAGCAATAAGGCGCCAGGCTGCTTCATGCGGCTGAAATTGGTTGCAACCAATGATGGCTTAAAGTAAGGCCTCTCTATGCTGCCTCCTTTGACAAGCCCGCCAGCATGGAGGATGCATACTACGACCCGACCTTATATTATGATGTCGAGCTTGATTTCAAACCTCTAGGCTTGAGATCAGCCGTGTGAGTCTGATTGTCCAGAATCAACAACGATCTCATAGTCATTTCCTTCCGCTGCTCCAATTGAGCGATTGGGAGGAAGACCTGATATATTACGAATTTCTACCTACAAGCATCCATTACTCTATCGAGTGATATCTACGATTGAATACAGGAAGTAGGTTGATGAAGCTCATGTATAATCCAGAACTCGAGCAAGATCTTGTGTTGGCGCCTGGTGCAGACGGGACGAGTCTTGGAAGAGAAAGCTCGAAGACCGCCTTAAGAAGAAGACCCCAGCCAATAAATGCTACGAACCTGAAGAGGCTAGCTTCGTCATATCTGTCTCGGACCGAACCGAAACTACCTATGTATTTTTTCGAAATCTTATCCCGATTTTGATATAATCTGGAAGGAGATAGAGAAGCAGCTGCAAGTTTGGAGTCCTCTGTTCCGTGAAGCGGGGGAAATTGCATATAAAGGTCAGGTGGTATTTGCTTACAAGGCTTTGGCTTCGGTTTCATCGGCATCGATGAGCACCCGCACAAGTACCCGACGAAGGGGGGGGGGGGGGGGTTCACGGGAAGACAACATGCAGAACTAGAAGCTGAGCAAGCAGAAGATGAGGTTACCTGTCGGCCCAATTATTGTCCAAAATTTATAATATTATGCAACGCGATGGTCCCCCATGCTCAGGAACGCATTATTTTCGTGGTCCGAAGCGAGGCAACAAGCATTTTCCTGCAGACGGCGATATTATGAAAGAGTTAGTCACGTATTCCGAAGAAGGCAACAAATTTGAGGACTAGAAGGATGTGCCACAATTCAGCCGTGATATGCTTTACAAAAAGGACTGCCTTAGAGAGCAGCGGAAAGAGAGCAGCAAGAAATGAAAGCGACGGAACTCGTTTCCAGATAGCTATCCAATCCACAGTGCACACTGCCAACATCTCACCTGGTTCATCCAATCAAGCGTCAGCCGTAGCCCTTACAGGGGCACCTGAGGGCATTGACGTGGATGATTGGAAAGACCAGCTGTTTGGCCTCATATTGTGCATGTAAATAGATACAGGTATCTTGTTGCAGCGCTATATGACGACAGGTTTCCGAGACCACCCCATAGCCCCAAGGGTCCGACTCATGGTAAAACGCGATGCCTCTATTCCAAGCCAATGCTGAAAGAAAGCCAAATGTCTCGGATTTACGTTCCGTGTTCCGCGCGAGTGTTAAACAGCCGGCTGGAAAGATGCGTTAATGATGGATCACATACCCAGTGCTTCTACCCAATCTGCTGACATTTGGCTGGTTATCAGAGTCATGATGAAAGTCTAGCATCTTGTCCCCCATGCAACTGCTTACTAACTAAACACACATCATTCCGTTTTTGATGCTCGCTTGACGATCTCACAGCAAGCTGCCAGCTGAAATGACCCCTGTCCGTCTTAGTCGTGGAGATCGCGGAGAGGGACGCGTCAATCCCGCATCAAACCTGGTTGGCCATATCCATCTCCCCGTCATTCTGACAAATTTCTGGATTTCGCCCTGCTTTATCCGGCGATGCTAGCTGCATGGGTTTTGCTCGGTTGTGGTGATATCTTTCAGCCGTCCAGAGACAACAGGCGATACTAGCCAATGCAGCCAAACAAGAGGCGGCCGATGCAAACGCCAAGCAAAGCACTTATGTATGAGTAGAACACCGGTAACTAGGAACTCTTCCCTGTAAGTGGCGCTGATAGACGCCCCTGGCGGTGAGCAGCTGTGCCGATGGGGAGACGAGGTTGTTCATCCGCTGGCCATGATGTTACTCTTGCTGTCTTCATTCTGCTGCACCTATGTCTTTCTTGTACCACAAAACCAAGGCGACAATAACATCCGCAATCCGTCCTACCTGAAATTCCATGTTCAACTGCAGGCACCTTGGCTGTTGTGCGACTCGCAACCGTTGACAGAACTGGACCAATGTCTCGCAGAGAATCATGTATCCACGTGATGGCCAGCTCATTCAGTATCGCGTGTAGCCAACTGAGACACTCTAACCCCGAGGAGAGATGATGGGCACATGAGGAAAGAGGGAAAAGAGGATATAAGTCGCATATCATGTATAAGAAAAGAGGTACTAGCGAAGTGCCCCGTTGAGGGCTTCTGGAGTTTTCAGCTCTTAGAAAGGAACCACAAGTACATCGTTTTATTTGCAACATCGATTGACATGTGGCATCTTGTTCGGATATTGGCAGCCTCACGACTTTGGTTCAGCGATGGGAATCCAATTGCGGCACAGCGAGGTGGCCATGGCGTATCATCTCGCCTCATTGTCGACGGACAAGGGTTTCTGGATGTCACAGAGATGCGCTCATTAGACTCGATGGTTCTAGATGCTAATGGAGCAACCTATGGTTGAAGAAGCACGAGAGATATAGCAACCGCTTTACTTGCCCGTCGCTGCAAAACAGTCCATATCCGCTGGGCCTGTCTCTTCGGGTCGACGGTGATGGCAACTTCAACCTGAGCATCGTCGACATTCCATCTATAATGACATGTTAGAGATTTTCTTCAATAACCGTGGCCAAAGCATGTCCATGAGCTCACCTTGACTATATGTGTAGCCTGTTATAGCATTTCGAAACAAGTGTCAGGCAGCCTCAAGCCCCTGCCTGAGATCTCTGTCGAAGATGGAGCCTTCATCAATAAAATGATTGAGCAGAAGTTCATACCATACCAAAACATCCCGGATGCCCCAAAGAAGCCCATCCAAGAAATCAGGGCTCTAGGAAGACAATACTTTCCCTTTACGCCCCATAGCTTCGAGCTTGCCATGGCTCTTTACGACTGGACAACGGCGTCATTTGCGCGCATGGTACTGTTCAAAATCTTTCAGTACACCGGTATCAGCTCGGGGATCGCAGCGCTTCCTCATCCTCTGGATCGTGAGAGCCTCGCCGTCAACATTTGGCAGAGCAACTTTTCTGTTTATACGCCCCAGGATGCAGACTATATGCGGACCTTTTTGATGCAGCCCGCACATTCGTTTGACAATCTCACTGCCCAGCTCGACGAGGTCATCGATGAGGTATACAACTTTAGCGAGATCGAAAATCGCCTTCTGGTTGCCGCCATGCAGTCGATGCCCCCGGACTTCGATCGCTTCGAAGCCACGGTTGTTTAGTGGACAGGTTGACATAGAGCAACTTGGCACAGGGCGGTTCGGTATCGAGTTTGAAGAGTGTCCGCTTAACGAGGGTCCCGTTGGGGTCGAGTTGACCCATTCATTGAAGGATGCCCTGACCAGTTACATGTCTGTTGGACAGACTATTACAACCAAGATGGTCTGGAGTTTCACGGATAGCATGAAAGAGGCAATGCACTATTCTAACGGGATCGTGCTCGTGTTGAATCCCCCGTCCGGTGCCTCGGTGTGGGAAAGTGTATCGTTTATCACACCGTTATCTGACGATCCGGCCAAGATTGAATATACAGCTGCTCCAGGCACCAAGTTTAAGATTCAGTCTGTTCAACAAACTGCTGTCTCGGGTAAGCCGGTGACGATTATTGGTCTGGAGCCTGTGTTGGAGCGAGATGGGCCACTGAAGGGTACAGCCGATGCTTGAAGAAATCCGTCAGCAGCTGTTAAGTGCGGATGTAGTTGAACAGGGAATTGACTCTCATGGGTCTGTTCAGTCAGGACGTGGTCGATATAAGACTAGACGGTAGGGAGAAGATGGGTGGATGAGTAATTGAAGTGAGATGAAAATGAAGAAATGATTATAAAACATCTGCACTTATTCCTGAGATGCTACGTTAAGCTTCTAGCTGGATGGGTATCTAGATTGATCGATTGATGCTTGGCTTCTTGGCAGATCTGTCCGATCTCAACTGCTACGTCTTGGACTAGAAGATACAAGATGGATTGCATTTCGTCTCTGGTGTTTTTTGTCTTTTACCTACCCTACATGTACATGGACATATCTTGTGTTTTATCACGTAATAAAGCCCCATTGCATGCTTAATATTCGTATTCTTATTCTAAAGATATTAAGCAGTTGTCATTCTTAATTACCTTCTTCTTCTACGGAGTACTGCCTCTCTCTTTATTCTCCGGCTTATTTGATCCGCTTGCGATCGGTCTTACAAGGCTCAATTCTTCCTGCCGCTTCAGTCAACCTGGAAGGCA|||||3344|,GCCGCGAATACACCCAGTTGCTTGCCGCTGAGTCAATTCGTTACTATCAGTAGTTAATTAAACTGGGGCTTGTCTATGGCGAGAAAATGGCAACTCAGTTACATGTACTTGAAGTTGAAGATTGTACCTTGTAACTAACATATAAATTACGGCTGATCACAATGTGAAATATATTAATGCATAGTATCAATGTCAAAGGTGGCACTAACATTTCTAGCCCTCCAGTTTTGGCTAATGCTACCTATCCAATGGCTTATAGACGGCCATGACCTAAACTGCTACGCCCGGCTCGTGAATCAGCGATGCTGCTTTCCCAGGCCCAACACGATTTATTACATAGTATGCTTTTCGGAGGGTGACGCGGGTCTTGGAAAATCGAAAAATAGCGGGCATAAATCGTCTGAAAGACGACTTCTGGCCCTCTTCTTCGCTTGACCAATCACTTAAGTCATTCGCATTCACTCTAGAGTTTACAAAGAGTAGCCAAAAAGTTTCTGAGGAGGAAAACACTCTTAGAAGAGTGAGCCAGAGGATACCATTATTTCTTCTAGAAAATTATATCACACGATTAACCTGATGATTCAAGCTTGAATCTGTGATAGATTATGAAACACAGCCTAAATCTCCCACTTTTCTACCCTTGATTGAGCCCGGATCGTATCAGGGTGCGTCGGACCTAGGACTTGATGTCGAGTTTGCGCACAGGTCTTCATTAAAGCTAGGGCATCATTACGTCGACCTTGGTCGTACCAAATGACGGCTAGATTATTCATGCTGATAAGTGTAAGTGGATGATCTGCGCCTAGCTTTATCTTGCAAGTCTCAATCACTTGCGCGTGCAGATCCTCGGATTCCTTCCATCGGCCTTGGTACATGTATGTTGATGCAAGGTTGATCATGCTGGTCAGTGCATCTGGATGATCTGCGCCTAGCTTTATCTTGCAAGCCTTCACCACTTGCATGTATAAATCCTCGGCCCTCCTTCCACCGGCCCTGGTATCTGTATGTTGTCGCAAGGTTGTTCATGCTGGCCAGTGTACGTGGATGATCTGCGCCGAATAACCTTCTTCGTATCTCTGTTGTCTCTAGATTCAATATCTCTGCTTGACTCCATTTGCCCTCCATCTTGAAGTGACGAGCAATACGGAGGAGAAGGGATGCCCTTGCTTCCTCCCCATCTTTTGATTTCAACCCATGTAACTGTAACACAGCGTTCGCATGTGATAGGTATTTCGCGCATTTTGTCCGAGTTTTGTATCCGCTGTTAGGATACATTTTCGACACTGTCATCAGGGCTTCCCTGCCGAATCGACTAATTGTTCCCCGGCTCGTTAGCCACTTACGCGTCACTAACTGTACAAGCCGATGCATATCGAAGCTGTCACTATCTGTGGTCTCCGTGACGAACGAGAAGGCCTTGAGGATACCTAGCGCTTCTGTAAGCTCTATTTCGGCTTGCGGGACCCCGCCCCCTATTTGCTTGCCATAATGCGATAAAAACTGAGCCGGGATATCTTGTCGATCGAGCATACTCATAAAGGAGAGGAGTTCGCTGGCTAAGACGTGCTGCTGCTCGATTTGCTGGAACGAAAAGCATCCATGTTTGTGCTACTGCCTGGGGAGCTTCTGTGTCTCGCCCCACCGTCTCGAATTCCCTGCTCAGCAGGTGCACGATGTCCTTGCGGTGGCTATTGCTTAGTAGTTGGAGGTATTTGTCCACTGTTATGCTAGTTTCTTGAATGAACGCAGCAGCCTGAGCTAACGCAAGCGGAAGGTGTTCTAACTGAGAAGAGAGCGTTGACAATTCAGTAGTGGTTGCGCTTGTGTCTTTGAGCCTCGCACGGAGGAGCTGTGCTGACTCCTCCTCATTCATTCGCAGCACTTCTATCGGCTGCCGTCCTTTGGTCATCCTAACTCCCACCTGCTTGTTCCTTGTCGTGATGAAAATTGTACCGTGAGCACATTCGGGTAAGTATCGAGCCAGATTCTTCTCATCTTTCTCTTTGCTGGGGTTTGTAGCAGTGCCCGCAGGCTGGCCAAGAAAAGCTGCATATCATCTGCGTTATCAATGATCATGAGCCACTCTCCGTGATCCTTCTCCTCCAACCAGTTTTTCACTAATAGCAGCATATCAACCTTGGGTTCCGCGTAGTTAGGGATGTTGTACTTTTGTGCGATAGATGAGAACGCTTGGCGAAATCGGGAGGCACTGCTAGCATGAATCCAGAAAACGGAAATTGTAGGATGTGTCCTTTGCAGCCGGAATGCATATTCCAATGCGATTTGCGTTTTACTATCCCCTGTTAGCATACGATATAAACCAGAAAGGTTGATAACGTACCCAGTCCCGCCTAAGCCATATAATGATGCTCTTGCTTGAGATGTACTACTCGTCTGTTGTGTATGCCCTAGCTGGTCTTTCAATATTTTAAGGATTTCTAAGCGTCCTACAAAGTCTGGATTACTTGTATAGGGTATCAAATCTAGACTTTGGCTTAGTACTTCGTAGATATTGCTGACGGCGGCCAAACCTACACTTCACAGTCGAAGTCCGTTGGACTCGCGCTACAAGTTGGTATTAGCTAAAATCAAGCACAATGATGATTACAAAAAGACCGTCTTCGATTTACATAGAACTGACGAGGCGAGAAGCATTGAAGCTACTTACAAAAGCGAGCCTTCACCACGTTTGAAGCCTCCTGCTCAAACTGTTGAAGCTTATCTAGCGCACTGGTATACCCCGTATCATTTCTATTACCAAACTTGACCATCATTGAATGATCCGAGTCTAGGGGGATCTTATCCTCCATAAAATCGGGAAGTTGAAGAAGGGCTGAGTCGTTGTCCACCTTGGTAATGAAGTCGCCAGTTCTTTCCCAGCGTTGGCTGTCGCTGTCCTATTACTGGTCTCAGCCATCTCCTCGGTGCTATGATACCACTTTACTTACAAATTGAAGCTGCCTAGTCTGCCTTGTTTCGTAGAAGCTTACAACCTTCCGGTCTCGGACGAGATTCTTGAAATCGGTCAGCTGATTCTCTAGCAAGTCAGACTTGACTCTGATCTGCTGAAGCAGCGCGCTCCGCGGGTGGTTATCTCGACCAGCCAGCATCTTTTCAATATCATTTACCACTAGCCCTTTATGCGGAATCCCAAAGAGAAGCATCCCGTATGTAGCCTTGTGGAGCGTTGCAATCGTTGGATGATCGTCTTCGTTTCGTTTGGACCGCCTTTACGAGGCACTATATTGCTATTGAGCTTTTTACATGTGAGTTACGACGGATAACCTACGTGAGCGAGTATGATACCGCCAAAGCTGTGTGCGATGAAGAAGAGCGGTCGCTGCCTTAGCTAGAGCGGTGTGTTTATTAGCCTCCTATTCGTGCTCTTATGACAGTATGTTGTAATAGAGCTTACCTCCTCTGTGTTCCGGATTTTCTTGAGTGCCTCCATTAGCCCCCCGGCTATAGTCCATAATGGTGTCGATTCCACGGGCTGAGAGCTTCGAGTTGTAACCATAAGTCATCGTGCGACAGTAGGGCAAGTCTTTAGACAGGAAATGGCGTAACCACATCCGCCCAAGATTTCCCTTACCCCTCCACGAGCCATATGCATGTCCATCGAGACCGGTGATGGCGATTATACTGCGACCCAGTGGATTAGCGTAAGGGCTGTGCACAGGAACAGCAAGAGCAGATTGCACCTTTAACGAAATGTTACATACTCTGCGGTAACTGGCCTGTCTGCTTGGGGGGTGTAGAGCTG
GTAAACCCAAAGAAATGTTGGTCAAAATTTATGTCCACATCACCCATCTCAACCTGCCAATCTTCCAGAGGGTTCGCGTCTAGCGCGGACAAGAAATCAGGAACTTTGCCGCCAAACTCCACTAACGCAACCGTCTCCTGCTTATTGTTGGAGCAAGACGGCACGATGCTTGCGGTGACTTTTGATTGTGACTGTTCTTCACCCTTTAATAGGTTTTTGCGGATAAAATCTACCAGCGCATCGTTCGTCTGCGAGGCCGGGAGGCCAGTAACGCGGAAAACAAGGTTCTTTTGCCTAGTAACCACCCGAGAAGAGTCGATTTGTAGTCGAGAGGTAGCAGTTGCAGGCGCTTGGATATTGATGAATTCCGAAATGTATCGACAGCGTTCGGCGTTGCCACCTCCTCGCGGGATGGACGGTGGCCCATGTTCCGGCGTCTCGCGGCTGGCACCGTGTAATATCCGAACCATGGCCCTTTCCTAATCTTACTCGTGTTCACAGACTCGGCTATCAGCCAATGCGGCGCCTATGGCATGTCAAGCAGGTAGAGAATGGGATCCATGGATGATAATCAACGAGAAAGGGGAGTATTAAGAAAACTACAAGAAGCGGGGGGAGCAATAAGGCGCCAGGCTGCTTCATGCGGCTGAAATTGGTTGCAACCAATGATGGCTTAAAGTAAGGCCTCTCTATGCTGCCTCCTTTGACAAGCCCGCCAGCATGGAGGATGCATACTACGACCCGACCTTATATTATGATGTCGAGCTTGATTTCAAACCTCTAGGCTTGAGATCAGCCGTGTGAGTCTGATTGTCCAGAATCAACAACGATCTCATAGTCATTTCCTTCCGCTGCTCCAATTGAGCGATTGGGAGGAAGACCTGATATATTACGAATTTCTACCTACAAGCATCCATTACTCTATCGAGTGATATCTACGATTGAATACAGGAAGTAGGTTGATGAAGCTCATGTATAATCCAGAACTCGAGCAAGATCTTGTGTTGGCGCCTGGTGCAGACGGGACGAGTCTTGGAAGAGAAAGCTCGAAGACCGCCTTAAGAAGAAGACCCCAGCCAATAAATGCTACGAACCTGAAGAGGCTAGCTTCGTCATATCTGTCTCGGACCGAACCGAAACTACCTATGTATTTTTTCGAAATCTTATCCCGATTTTGATATAATCTGGAAGGAGATAGAGAAGCAGCTGCAAGTTTGGAGTCCTCTGTTCCGTGAAGCGGGGGAAATTGCATATAAAGGTCAGGTGGTATTTGCTTACAAGGCTTTGGCTTCGGTTTCATCGGCATCGATGAGCACCCGCACAAGTACCCGACGAAGGGGGGGGGGGGGGGGTTCACGGGAAGACAACATGCAGAACTAGAAGCTGAGCAAGCAGAAGATGAGGTTACCTGTCGGCCCAATTATTGTCCAAAATTTATAATATTATGCAACGCGATGGTCCCCCATGCTCAGGAACGCATTATTTTCGTGGTCCGAAGCGAGGCAACAAGCATTTTCCTGCAGACGGCGATATTATGAAAGAGTTAGTCACGTATTCCGAAGAAGGCAACAAATTTGAGGACTAGAAGGATGTGCCACAATTCAGCCGTGATATGCTTTACAAAAAGGACTGCCTTAGAGAGCAGCGGAAAGAGAGCAGCAAGAAATGAAAGCGACGGAACTCGTTTCCAGATAGCTATCCAATCCACAGTGCACACTGCCAACATCTCACCTGGTTCATCCAATCAAGCGTCAGCCGTAGCCCTTACAGGGGCACCTGAGGGCATTGACGTGGATGATTGGAAAGACCAGCTGTTTGGCCTCATATTGTGCATGTAAATAGATACAGGTATCTTGTTGCAGCGCTATATGACGACAGGTTTCCGAGACCACCCCATAGCCCCAAGGGTCCGACTCATGGTAAAACGCGATGCCTCTATTCCAAGCCAATGCTGAAAGAAAGCCAAATGTCTCGGATTTACGTTCCGTGTTCCGCGCGAGTGTTAAACAGCCGGCTGGAAAGATGCGTTAATGATGGATCACATACCCAGTGCTTCTACCCAATCTGCTGACATTTGGCTGGTTATCAGAGTCATGATGAAAGTCTAGCATCTTGTCCCCCATGCAACTGCTTACTAACTAAACACACATCATTCCGTTTTTGATGCTCGCTTGACGATCTCACAGCAAGCTGCCAGCTGAAATGACCCCTGTCCGTCTTAGTCGTGGAGATCGCGGAGAGGGACGCGTCAATCCCGCATCAAACCTGGTTGGCCATATCCATCTCCCCGTCATTCTGACAAATTTCTGGATTTCGCCCTGCTTTATCCGGCGATGCTAGCTGCATGGGTTTTGCTCGGTTGTGGTGATATCTTTCAGCCGTCCAGAGACAACAGGCGATACTAGCCAATGCAGCCAAACAAGAGGCGGCCGATGCAAACGCCAAGCAAAGCACTTATGTATGAGTAGAACACCGGTAACTAGGAACTCTTCCCTGTAAGTGGCGCTGATAGACGCCCCTGGCGGTGAGCAGCTGTGCCGATGGGGAGACGAGGTTGTTCATCCGCTGGCCATGATGTTACTCTTGCTGTCTTCATTCTGCTGCACCTATGTCTTTCTTGTACCACAAAACCAAGGCGACAATAACATCCGCAATCCGTCCTACCTGAAATTCCATGTTCAACTGCAGGCACCTTGGCTGTTGTGCGACTCGCAACCGTTGACAGAACTGGACCAATGTCTCGCAGAGAATCATGTATCCACGTGATGGCCAGCTCATTCAGTATCGCGTGTAGCCAACTGAGACACTCTAACCCCGAGGAGAGATGATGGGCACATGAGGAAAGAGGGAAAAGAGGATATAAGTCGCATATCATGTATAAGAAAAGAGGTACTAGCGAAGTGCCCCGTTGAGGGCTTCTGGAGTTTTCAGCTCTTAGAAAGGAACCACAAGTACATCGTTTTATTTGCAACATCGATTGACATGTGGCATCTTGTTCGGATATTGGCAGCCTCACGACTTTGGTTCAGCGATGGGAATCCAATTGCGGCACAGCGAGGTGGCCATGGCGTATCATCTCGCCTCATTGTCGACGGACAAGGGTTTCTGGATGTCACAGAGATGCGCTCATTAGACTCGATGGTTCTAGATGCTAATGGAGCAACCTATGGTTGAAGAAGCACGAGAGATATAGCAACCGCTTTACTTGCCCGTCGCTGCAAAACAGTCCATATCCGCTGGGCCTGTCTCTTCGGGTCGACGGTGATGGCAACTTCAACCTGAGCATCGTCGACATTCCATCTATAATGACATGTTAGAGATTTTCTTCAATAACCGTGGCCAAAGCATGTCCATGAGCTCACCTTGACTATATGTGTAGCCTGTTATAGCATTTCGAAACAAGTGTCAGGCAGCCTCAAGCCCCTGCCTGAGATCTCTGTCGAAGATGGAGCCTTCATCAATAAAATGATTGAGCAGAAGTTCATACCATACCAAAACATCCCGGATGCCCCAAAGAAGCCCATCCAAGAAATCAGGGCTCTAGGAAGACAATACTTTCCCTTTACGCCCCATAGCTTCGAGCTTGCCATGGCTCTTTACGACTGGACAACGGCGTCATTTGCGCGCATGGTACTGTTCAAAATCTTTCAGTACACCGGTATCAGCTCGGGGATCGCAGCGCTTCCTCATCCTCTGGATCGTGAGAGCCTCGCCGTCAACATTTGGCAGAGCAACTTTTCTGTTTATACGCCCCAGGATGCAGACTATATGCGGACCTTTTTGATGCAGCCCGCACATTCGTTTGACAATCTCACTGCCCAGCTCGACGAGGTCATCGATGAGGTATACAACTTTAGCGAGATCGAAAATCGCCTTCTGGTTGCCGCCATGCAGTCGATGCCCCCGGACTTCGATCGCTTCGAAGCCACGGTTGTTTAGTGGACAGGTTGACATAGAGCAACTTGGCACAGGGCGGTTCGGTATCGAGTTTGAAGAGTGTCCGCTTAACGAGGGTCCCGTTGGGGTCGAGTTGACCCATTCATTGAAGGATGCCCTGACCAGTTACATGTCTGTTGGACAGACTATTACAACCAAGATGGTCTGGAGTTTCACGGATAGCATGAAAGAGGCAATGCACTATTCTAACGGGATCGTGCTCGTGTTGAATCCCCCGTCCGGTGCCTCGGTGTGGGAAAGTGTATCGTTTATCACACCGTTATCTGACGATCCGGCCAAGATTGAATATACAGCTGCTCCAGGCACCAAGTTTAAGATTCAGTCTGTTCAACAAACTGCTGTCTCGGGTAAGCCGGTGACGATTATTGGTCTGGAGCCTGTGTTGGAGCGAGATGGGCCACTGAAGGGTACAGCCGATGCTTGAAGAAATCCGTCAGCAGCTGTTAAGTGCGGATGTAGTTGAACAGGGAATTGACTCTCATGGGTCTGTTCAGTCAGGACGTGGTCGATATAAGACTAGACGGTAGGGAGAAGATGGGTGGATGAGTAATTGAAGTGAGATGAAAATGAAGAAATGATTATAAAACATCTGCACTTATTCCTGAGATGCTACGTTAAGCTTCTAGCTGGATGGGTATCTAGATTGATCGATTGATGCTTGGCTTCTTGGCAGATCTGTCCGATCTCAACTGCTACGTCTTGGACTAGAAGATACAAGATGGATTGCATTTCGTCTCTGGTGTTTTTTGTCTTTTACCTACCCTACATGTACATGGACATATCTTGTGTTTTATCACGTAATAAAGCCCCATTGCATGCTTAATATTCGTATTCTTATTCTAAAGATATTAAGCAGTTGTCATTCTTAATTACCTTCTTCTTCTACGGAGTACTGCCTCTCTCTTTATTCTCCGGCTTATTTGATCCGCTTGCGATCGGTCTTACAAGGCTCAATTCTTCCTGCCGCTTCAGTCAACCTGGAAGGCA|downstream_gene_variant|MODIFIER|TRIREDRAFT_53863|gene-TRIREDRAFT_53863|transcript|XM_006961769.1|protein_coding||c.*2966delAinsGCCGCGAATACACCCAGTTGCTTGCCGCTGAGTCAATTCGTTACTATCAGTAGTTAATTAAACTGGGGCTTGTCTATGGCGAGAAAATGGCAACTCAGTTACATGTACTTGAAGTTGAAGATTGTACCTTGTAACTAACATATAAATTACGGCTGATCACAATGTGAAATATATTAATGCATAGTATCAATGTCAAAGGTGGCACTAACATTTCTAGCCCTCCAGTTTTGGCTAATGCTACCTATCCAATGGCTTATAGACGGCCATGACCTAAACTGCTACGCCCGGCTCGTGAATCAGCGATGCTGCTTTCCCAGGCCCAACACGATTTATTACATAGTATGCTTTTCGGAGGGTGACGCGGGTCTTGGAAAATCGAAAAATAGCGGGCATAAATCGTCTGAAAGACGACTTCTGGCCCTCTTCTTCGCTTGACCAATCACTTAAGTCATTCGCATTCACTCTAGAGTTTACAAAGAGTAGCCAAAAAGTTTCTGAGGAGGAAAACACTCTTAGAAGAGTGAGCCAGAGGATACCATTATTTCTTCTAGAAAATTATATCACACGATTAACCTGATGATTCAAGCTTGAATCTGTGATAGATTATGAAACACAGCCTAAATCTCCCACTTTTCTACCCTTGATTGAGCCCGGATCGTATCAGGGTGCGTCGGACCTAGGACTTGATGTCGAGTTTGCGCACAGGTCTTCATTAAAGCTAGGGCATCATTACGTCGACCTTGGTCGTACCAAATGACGGCTAGATTATTCATGCTGATAAGTGTAAGTGGATGATCTGCGCCTAGCTTTATCTTGCAAGTCTCAATCACTTGCGCGTGCAGATCCTCGGATTCCTTCCATCGGCCTTGGTACATGTATGTTGATGCAAGGTTGATCATGCTGGTCAGTGCATCTGGATGATCTGCGCCTAGCTTTATCTTGCAAGCCTTCACCACTTGCATGTATAAATCCTCGGCCCTCCTTCCACCGGCCCTGGTATCTGTATGTTGTCGCAAGGTTGTTCATGCTGGCCAGTGTACGTGGATGATCTGCGCCGAATAACCTTCTTCGTATCTCTGTTGTCTCTAGATTCAATATCTCTGCTTGACTCCATTTGCCCTCCATCTTGAAGTGACGAGCAATACGGAGGAGAAGGGATGCCCTTGCTTCCTCCCCATCTTTTGATTTCAACCCATGTAACTGTAACACAGCGTTCGCATGTGATAGGTATTTCGCGCATTTTGTCCGAGTTTTGTATCCGCTGTTAGGATACATTTTCGACACTGTCATCAGGGCTTCCCTGCCGAATCGACTAATTGTTCCCCGGCTCGTTAGCCACTTACGCGTCACTAACTGTACAAGCCGATGCATATCGAAGCTGTCACTATCTGTGGTCTCCGTGACGAACGAGAAGGCCTTGAGGATACCTAGCGCTTCTGTAAGCTCTATTTCGGCTTGCGGGACCCCGCCCCCTATTTGCTTGCCATAATGCGATAAAAACTGAGCCGGGATATCTTGTCGATCGAGCATACTCATAAAGGAGAGGAGTTCGCTGGCTAAGACGTGCTGCTGCTCGATTTGCTGGAACGAAAAGCATCCATGTTTGTGCTACTGCCTGGGGAGCTTCTGTGTCTCGCCCCACCGTCTCGAATTCCCTGCTCAGCAGGTGCACGATGTCCTTGCGGTGGCTATTGCTTAGTAGTTGGAGGTATTTGTCCACTGTTATGCTAGTTTCTTGAATGAACGCAGCAGCCTGAGCTAACGCAAGCGGAAGGTGTTCTAACTGAGAAGAGAGCGTTGACAATTCAGTAGTGGTTGCGCTTGTGTCTTTGAGCCTCGCACGGAGGAGCTGTGCTGACTCCTCCTCATTCATTCGCAGCACTTCTATCGGCTGCCGTCCTTTGGTCATCCTAACTCCCACCTGCTTGTTCCTTGTCGTGATGAAAATTGTACCGTGAGCACATTCGGGTAAGTATCGAGCCAGATTCTTCTCATCTTTCTCTTTGCTGGGGTTTGTAGCAGTGCCCGCAGGCTGGCCAAGAAAAGCTGCATATCATCTGCGTTATCAATGATCATGAGCCACTCTCCGTGATCCTTCTCCTCCAACCAGTTTTTCACTAATAGCAGCATATCAACCTTGGGTTCCGCGTAGTTAGGGATGTTGTACTTTTGTGCGATAGATGAGAACGCTTGGCGAAATCGGGAGGCACTGCTAGCATGAATCCAGAAAACGGAAATTGTAGGATGTGTCCTTTGCAGCCGGAATGCATATTCCAATGCGATTTGCGTTTTACTATCCCCTGTTAGCATACGATATAAACCAGAAAGGTTGATAACGTACCCAGTCCCGCCTAAGCCATATAATGATGCTCTTGCTTGAGATGTACTACTCGTCTGTTGTGTATGCCCTAGCTGGTCTTTCAATATTTTAAGGATTTCTAAGCGTCCTACAAAGTCTGGATTACTTGTATAGGGTATCAAATCTAGACTTTGGCTTAGTACTTCGTAGATATTGCTGACGGCGGCCAAACCTACACTTCACAGTCGAAGTCCGTTGGACTCGCGCTACAAGTTGGTATTAGCTAAAATCAAGCACAATGATGATTACAAAAAGACCGTCTTCGATTTACATAGAACTGACGAGGCGAGAAGCATTGAAGCTACTTACAAAAGCGAGCCTTCACCACGTTTGAAGCCTCCTGCTCAAACTGTTGAAGCTTATCTAGCGCACTGGTATACCCCGTATCATTTCTATTACCAAACTTGACCATCATTGAATGATCCGAGTCTAGGGGGATCTTATCCTCCATAAAATCGGGAAGTTGAAGAAGGGCTGAGTCGTTGTCCACCTTGGTAATGAAGTCGCCAGTTCTTTCCCAGCGTTGGCTGTCGCTGTCCTATTACTGGTCTCAGCCATCTCCTCGGTGCTATGATACCACTTTACTTACAAATTGAAGCTGCCTAGTCTGCCTTGTTTCGTAGAAGCTTACAACCTTCCGGTCTCGGACGAGATTCTTGAAATCGGTCAGCTGATTCTCTAGCAAGTCAGACTTGACTCTGATCTGCTGAAGCAGCGCGCTCCGCGGGTGGTTATCTCGACCAGCCAGCATCTTTTCAATATCATTTACCACTAGCCCTTTATGCGGAATCCCAAAGAGAAGCATCCCGTATGTAGCCTTGTGGAGCGTTGCAATCGTTGGATGATCGTCTTCGTTTCGTTTGGACCGCCTTTACGAGGCACTATATTGCTATTGAGCTTTTTACATGTGAGTTACGACGGATAACCTACGTGAGCGAGTATGATACCGCCAAAGCTGTGTGCGATGAAGAAGAGCGGTCGCTGCCTTAGCTAGAGCGGTGTGTTTATTAGCCTCCTATTCGTGCTCTTATGACAGTATGTTGTAATAGAGCTTACCTCCTCTGTGTTCCGGATTTTCTTGAGTGCCTCCATTAGCCCCCCGGCTATAGTCCATAATGGTGTCGATTCCACGGGCTGAGAGCTTCGAGTTGTAACCATAAGTCATCGTGCGACAGTAGGGCAAGTCTTTAGACAGGAAATGGCGTAACCACATCCGCCCAAGATTTCCCTTACCCCTCCACGAGCCATATGCATGTCCATCGAGACCGGTGATGGCGATTATACTGCGACCCAGTGGATTAGCGTAAGGGCTGTGCACAGGAACAGCAAGAGCAGATTGCACCTTTAACGAAATGTTACATACTCTGCGGTAACTGGCCTGTCTGCTTGGGGGGTGTAGAGCTGTGTAAACCCAAAGAAATGTTGGTCAAAATTTATGTCCACATCACCCATCTCAACCTGCCAATCTTCCAGAGGGTTCGCGTCTAGCGCGGACAAGAAATCAGGAACTTTGCCGCCAAACTCCACTAACGCAACCGTCTCCTGCTTATTGTTGGAGCAAGACGGCACGATGCTTGCGGTGACTTTTGATTGTGACTGTTCTTCACCCTTTAATAGGTTTTTGCGGATAAAATCTACCAGCGCATCGTTCGTCTGCGAGGCCGGGAGGCCAGTAACGCGGAAAACAAGGTTCTTTTGCCTAGTAACCACCCGAGAAGAGTCGATTTGTAGTCGAGAGGTAGCAGTTGCAGGCGCTTGGATATTGATGAATTCCGAAATGTATCGACAGCGTTCGGCGTTGCCACCTCCTCGCGGGATGGACGGTGGCCCATGTTCCGGCGTCTCGCGGCTGGCACCGTGTAATATCCGAACCATGGCCCTTTCCTAATCTTACTCGTGTTCACAGACTCGGCTATCAGCCAATGCGGCGCCTATGGCATGTCAAGCAGGTAGAGAATGGGATCCATGGATGATAATCAACGAGAAAGGGGAGTATTAAGAAAACTACAAGAAGCGGGGGGAGCAATAAGGCGCCAGGCTGCTTCATGCGGCTGAAATTGGTTGCAACCAATGATGGCTTAAAGTAAGGCCTCTCTATGCTGCCTCCTTTGACAAGCCCGCCAGCATGGAGGATGCATACTACGACCCGACCTTATATTATGATGTCGAGCTTGATTTCAAACCTCTAGGCTTGAGATCAGCCGTGTGAGTCTGATTGTCCAGAATCAACAACGATCTCATAGTCATTTCCTTCCGCTGCTCCAATTGAGCGATTGGGAGGAAGACCTGATATATTACGAATTTCTACCTACAAGCATCCATTACTCTATCGAGTGATATCTACGATTGAATACAGGAAGTAGGTTGATGAAGCTCATGTATAATCCAGAACTCGAGCAAGATCTTGTGTTGGCGCCTGGTGCAGACGGGACGAGTCTTGGAAGAGAAAGCTCGAAGACCGCCTTAAGAAGAAGACCCCAGCCAATAAATGCTACGAACCTGAAGAGGCTAGCTTCGTCATATCTGTCTCGGACCGAACCGAAACTACCTATGTATTTTTTCGAAATCTTATCCCGATTTTGATATAATCTGGAAGGAGATAGAGAAGCAGCTGCAAGTTTGGAGTCCTCTGTTCCGTGAAGCGGGGGAAATTGCATATAAAGGTCAGGTGGTATTTGCTTACAAGGCTTTGGCTTCGGTTTCATCGGCATCGATGAGCACCCGCACAAGTACCCGACGAAGGGGGGGGGGGGGGGGTTCACGGGAAGACAACATGCAGAACTAGAAGCTGAGCAAGCAGAAGATGAGGTTACCTGTCGGCCCAATTATTGTCCAAAATTTATAATATTATGCAACGCGATGGTCCCCCATGCTCAGGAACGCATTATTTTCGTGGTCCGAAGCGAGGCAACAAGCATTTTCCTGCAGACGGCGATATTATGAAAGAGTTAGTCACGTATTCCGAAGAAGGCAACAAATTTGAGGACTAGAAGGATGTGCCACAATTCAGCCGTGATATGCTTTACAAAAAGGACTGCCTTAGAGAGCAGCGGAAAGAGAGCAGCAAGAAATGAAAGCGACGGAACTCGTTTCCAGATAGCTATCCAATCCACAGTGCACACTGCCAACATCTCACCTGGTTCATCCAATCAAGCGTCAGCCGTAGCCCTTACAGGGGCACCTGAGGGCATTGACGTGGATGATTGGAAAGACCAGCTGTTTGGCCTCATATTGTGCATGTAAATAGATACAGGTATCTTGTTGCAGCGCTATATGACGACAGGTTTCCGAGACCACCCCATAGCCCCAAGGGTCCGACTCATGGTAAAACGCGATGCCTCTATTCCAAGCCAATGCTGAAAGAAAGCCAAATGTCTCGGATTTACGTTCCGTGTTCCGCGCGAGTGTTAAACAGCCGGCTGGAAAGATGCGTTAATGATGGATCACATACCCAGTGCTTCTACCCAATCTGCTGACATTTGGCTGGTTATCAGAGTCATGATGAAAGTCTAGCATCTTGTCCCCCATGCAACTGCTTACTAACTAAACACACATCATTCCGTTTTTGATGCTCGCTTGACGATCTCACAGCAAGCTGCCAGCTGAAATGACCCCTGTCCGTCTTAGTCGTGGAGATCGCGGAGAGGGACGCGTCAATCCCGCATCAAACCTGGTTGGCCATATCCATCTCCCCGTCATTCTGACAAATTTCTGGATTTCGCCCTGCTTTATCCGGCGATGCTAGCTGCATGGGTTTTGCTCGGTTGTGGTGATATCTTTCAGCCGTCCAGAGACAACAGGCGATACTAGCCAATGCAGCCAAACAAGAGGCGGCCGATGCAAACGCCAAGCAAAGCACTTATGTATGAGTAGAACACCGGTAACTAGGAACTCTTCCCTGTAAGTGGCGCTGATAGACGCCCCTGGCGGTGAGCAGCTGTGCCGATGGGGAGACGAGGTTGTTCATCCGCTGGCCATGATGTTACTCTTGCTGTCTTCATTCTGCTGCACCTATGTCTTTCTTGTACCACAAAACCAAGGCGACAATAACATCCGCAATCCGTCCTACCTGAAATTCCATGTTCAACTGCAGGCACCTTGGCTGTTGTGCGACTCGCAACCGTTGACAGAACTGGACCAATGTCTCGCAGAGAATCATGTATCCACGTGATGGCCAGCTCATTCAGTATCGCGTGTAGCCAACTGAGACACTCTAACCCCGAGGAGAGATGATGGGCACATGAGGAAAGAGGGAAAAGAGGATATAAGTCGCATATCATGTATAAGAAAAGAGGTACTAGCGAAGTGCCCCGTTGAGGGCTTCTGGAGTTTTCAGCTCTTAGAAAGGAACCACAAGTACATCGTTTTATTTGCAACATCGATTGACATGTGGCATCTTGTTCGGATATTGGCAGCCTCACGACTTTGGTTCAGCGATGGGAATCCAATTGCGGCACAGCGAGGTGGCCATGGCGTATCATCTCGCCTCATTGTCGACGGACAAGGGTTTCTGGATGTCACAGAGATGCGCTCATTAGACTCGATGGTTCTAGATGCTAATGGAGCAACCTATGGTTGAAGAAGCACGAGAGATATAGCAACCGCTTTACTTGCCCGTCGCTGCAAAACAGTCCATATCCGCTGGGCCTGTCTCTTCGGGTCGACGGTGATGGCAACTTCAACCTGAGCATCGTCGACATTCCATCTATAATGACATGTTAGAGATTTTCTTCAATAACCGTGGCCAAAGCATGTCCATGAGCTCACCTTGACTATATGTGTAGCCTGTTATAGCATTTCGAAACAAGTGTCAGGCAGCCTCAAGCCCCTGCCTGAGATCTCTGTCGAAGATGGAGCCTTCATCAATAAAATGATTGAGCAGAAGTTCATACCATACCAAAACATCCCGGATGCCCCAAAGAAGCCCATCCAAGAAATCAGGGCTCTAGGAAGACAATACTTTCCCTTTACGCCCCATAGCTTCGAGCTTGCCATGGCTCTTTACGACTGGACAACGGCGTCATTTGCGCGCATGGTACTGTTCAAAATCTTTCAGTACACCGGTATCAGCTCGGGGATCGCAGCGCTTCCTCATCCTCTGGATCGTGAGAGCCTCGCCGTCAACATTTGGCAGAGCAACTTTTCTGTTTATACGCCCCAGGATGCAGACTATATGCGGACCTTTTTGATGCAGCCCGCACATTCGTTTGACAATCTCACTGCCCAGCTCGACGAGGTCATCGATGAGGTATACAACTTTAGCGAGATCGAAAATCGCCTTCTGGTTGCCGCCATGCAGTCGATGCCCCCGGACTTCGATCGCTTCGAAGCCACGGTTGTTTAGTGGACAGGTTGACATAGAGCAACTTGGCACAGGGCGGTTCGGTATCGAGTTTGAAGAGTGTCCGCTTAACGAGGGTCCCGTTGGGGTCGAGTTGACCCATTCATTGAAGGATGCCCTGACCAGTTACATGTCTGTTGGACAGACTATTACAACCAAGATGGTCTGGAGTTTCACGGATAGCATGAAAGAGGCAATGCACTATTCTAACGGGATCGTGCTCGTGTTGAATCCCCCGTCCGGTGCCTCGGTGTGGGAAAGTGTATCGTTTATCACACCGTTATCTGACGATCCGGCCAAGATTGAATATACAGCTGCTCCAGGCACCAAGTTTAAGATTCAGTCTGTTCAACAAACTGCTGTCTCGGGTAAGCCGGTGACGATTATTGGTCTGGAGCCTGTGTTGGAGCGAGATGGGCCACTGAAGGGTACAGCCGATGCTTGAAGAAATCCGTCAGCAGCTGTTAAGTGCGGATGTAGTTGAACAGGGAATTGACTCTCATGGGTCTGTTCAGTCAGGACGTGGTCGATATAAGACTAGACGGTAGGGAGAAGATGGGTGGATGAGTAATTGAAGTGAGATGAAAATGAAGAAATGATTATAAAACATCTGCACTTATTCCTGAGATGCTACGTTAAGCTTCTAGCTGGATGGGTATCTAGATTGATCGATTGATGCTTGGCTTCTTGGCAGATCTGTCCGATCTCAACTGCTACGTCTTGGACTAGAAGATACAAGATGGATTGCATTTCGTCTCTGGTGTTTTTTGTCTTTTACCTACCCTACATGTACATGGACATATCTTGTGTTTTATCACGTAATAAAGCCCCATTGCATGCTTAATATTCGTATTCTTATTCTAAAGATATTAAGCAGTTGTCATTCTTAATTACCTTCTTCTTCTACGGAGTACTGCCTCTCTCTTTATTCTCCGGCTTATTTGATCCGCTTGCGATCGGTCTTACAAGGCTCAATTCTTCCTGCCGCTTCAGTCAACCTGGAAGGCA|||||1722|WARNING_TRANSCRIPT_NO_START_CODON,GCCGCGAATACACCCAGTTGCTTGCCGCTGAGTCAATTCGTTACTATCAGTAGTTAATTAAACTGGGGCTTGTCTATGGCGAGAAAATGGCAACTCAGTTACATGTACTTGAAGTTGAAGATTGTACCTTGTAACTAACATATAAATTACGGCTGATCACAATGTGAAATATATTAATGCATAGTATCAATGTCAAAGGTGGCACTAACATTTCTAGCCCTCCAGTTTTGGCTAATGCTACCTATCCAATGGCTTATAGACGGCCATGACCTAAACTGCTACGCCCGGCTCGTGAATCAGCGATGCTGCTTTCCCAGGCCCAACACGATTTATTACATAGTATGCTTTTCGGAGGGTGACGCGGGTCTTGGAAAATCGAAAAATAGCGGGCATAAATCGTCTGAAAGACGACTTCTGGCCCTCTTCTTCGCTTGACCAATCACTTAAGTCATTCGCATTCACTCTAGAGTTTACAAAGAGTAGCCAAAAAGTTTCTGAGGAGGAAAACACTCTTAGAAGAGTGAGCCAGAGGATACCATTATTTCTTCTAGAAAATTATATCACACGATTAACCTGATGATTCAAGCTTGAATCTGTGATAGATTATGAAACACAGCCTAAATCTCCCACTTTTCTACCCTTGATTGAGCCCGGATCGTATCAGGGTGCGTCGGACCTAGGACTTGATGTCGAGTTTGCGCACAGGTCTTCATTAAAGCTAGGGCATCATTACGTCGACCTTGGTCGTACCAAATGACGGCTAGATTATTCATGCTGATAAGTGTAAGTGGATGATCTGCGCCTAGCTTTATCTTGCAAGTCTCAATCACTTGCGCGTGCAGATCCTCGGATTCCTTCCATCGGCCTTGGTACATGTATGTTGATGCAAGGTTGATCATGCTGGTCAGTGCATCTGGATGATCTGCGCCTAGCTTTATCTTGCAAGCCTTCACCACTTGCATGTATAAATCCTCGGCCCTCCTTCCACCGGCCCTGGTATCTGTATGTTGTCGCAAGGTTGTTCATGCTGGCCAGTGTACGTGGATGATCTGCGCCGAATAACCTTCTTCGTATCTCTGTTGTCTCTAGATTCAATATCTCTGCTTGACTCCATTTGCCCTCCATCTTGAAGTGACGAGCAATACGGAGGAGAAGGGATGCCCTTGCTTCCTCCCCATCTTTTGATTTCAACCCATGTAACTGTAACACAGCGTTCGCATGTGATAGGTATTTCGCGCATTTTGTCCGAGTTTTGTATCCGCTGTTAGGATACATTTTCGACACTGTCATCAGGGCTTCCCTGCCGAATCGACTAATTGTTCCCCGGCTCGTTAGCCACTTACGCGTCACTAACTGTACAAGCCGATGCATATCGAAGCTGTCACTATCTGTGGTCTCCGTGACGAACGAGAAGGCCTTGAGGATACCTAGCGCTTCTGTAAGCTCTATTTCGGCTTGCGGGACCCCGCCCCCTATTTGCTTGCCATAATGCGATAAAAACTGAGCCGGGATATCTTGTCGATCGAGCATACTCATAAAGGAGAGGAGTTCGCTGGCTAAGACGTGCTGCTGCTCGATTTGCTGGAACGAAAAGCATCCATGTTTGTGCTACTGCCTGGGGAGCTTCTGTGTCTCGCCCCACCGTCTCGAATTCCCTGCTCAGCAGGTGCACGATGTCCTTGCGGTGGCTATTGCTTAGTAGTTGGAGGTATTTGTCCACTGTTATGCTAGTTTCTTGAATGAACGCAGCAGCCTGAGCTAACGCAAGCGGAAGGTGTTCTAACTGAGAAGAGAGCGTTGACAATTCAGTAGTGGTTGCGCTTGTGTCTTTGAGCCTCGCACGGAGGAGCTGTGCTGACTCCTCCTCATTCATTCGCAGCACTTCTATCGGCTGCCGTCCTTTGGTCATCCTAACTCCCACCTGCTTGTTCCTTGTCGTGATGAAAATTGTACCGTGAGCACATTCGGGTAAGTATCGAGCCAGATTCTTCTCATCTTTCTCTTTGCTGGGGTTTGTAGCAGTGCCCGCAGGCTGGCCAAGAAAAGCTGCATATCATCTGCGTTATCAATGATCATGAGCCACTCTCCGTGATCCTTCTCCTCCAACCAGTTTTTCACTAATAGCAGCATATCAACCTTGGGTTCCGCGTAGTTAGGGATGTTGTACTTTTGTGCGATAGATGAGAACGCTTGGCGAAATCGGGAGGCACTGCTAGCATGAATCCAGAAAACGGAAATTGTAGGATGTGTCCTTTGCAGCCGGAATGCATATTCCAATGCGATTTGCGTTTTACTATCCCCTGTTAGCATACGATATAAACCAGAAAGGTTGATAACGTACCCAGTCCCGCCTAAGCCATATAATGATGCTCTTGCTTGAGATGTACTACTCGTCTGTTGTGTATGCCCTAGCTGGTCTTTCAATATTTTAAGGATTTCTAAGCGTCCTACAAAGTCTGGATTACTTGTATAGGGTATCAAATCTAGACTTTGGCTTAGTACTTCGTAGATATTGCTGACGGCGGCCAAACCTACACTTCACAGTCGAAGTCCGTTGGACTCGCGCTACAAGTTGGTATTAGCTAAAATCAAGCACAATGATGATTACAAAAAGACCGTCTTCGATTTACATAGAACTGACGAGGCGAGAAGCATTGAAGCTACTTACAAAAGCGAGCCTTCACCACGTTTGAAGCCTCCTGCTCAAACTGTTGAAGCTTATCTAGCGCACTGGTATACCCCGTATCATTTCTATTACCAAACTTGACCATCATTGAATGATCCGAGTCTAGGGGGATCTTATCCTCCATAAAATCGGGAAGTTGAAGAAGGGCTGAGTCGTTGTCCACCTTGGTAATGAAGTCGCCAGTTCTTTCCCAGCGTTGGCTGTCGCTGTCCTATTACTGGTCTCAGCCATCTCCTCGGTGCTATGATACCACTTTACTTACAAATTGAAGCTGCCTAGTCTGCCTTGTTTCGTAGAAGCTTACAACCTTCCGGTCTCGGACGAGATTCTTGAAATCGGTCAGCTGATTCTCTAGCAAGTCAGACTTGACTCTGATCTGCTGAAGCAGCGCGCTCCGCGGGTGGTTATCTCGACCAGCCAGCATCTTTTCAATATCATTTACCACTAGCCCTTTATGCGGAATCCCAAAGAGAAGCATCCCGTATGTAGCCTTGTGGAGCGTTGCAATCGTTGGATGATCGTCTTCGTTTCGTTTGGACCGCCTTTACGAGGCACTATATTGCTATTGAGCTTTTTACATGTGAGTTACGACGGATAACCTACGTGAGCGAGTATGATACCGCCAAAGCTGTGTGCGATGAAGAAGAGCGGTCGCTGCCTTAGCTAGAGCGGTGTGTTTATTAGCCTCCTATTCGTGCTCTTATGACAGTATGTTGTAATAGAGCTTACCTCCTCTGTGTTCCGGATTTTCTTGAGTGCCTCCATTAGCCCCCCGGCTATAGTCCATAATGGTGTCGATTCCACGGGCTGAGAGCTTCGAGTTGTAACCATAAGTCATCGTGCGACAGTAGGGCAAGTCTTTAGACAGGAAATGGCGTAACCACATCCGCCCAAGATTTCCCTTACCCCTCCACGAGCCATATGCATGTCCATCGAGACCGGTGATGGCGATTATACTGCGACCCAGTGGATTAGCGTAAGGGCTGTGCACAGGAACAGCAAGAGCAGATTGCACCTTTAACGAAATGTTACATACTCTGCGGTAACTGGCCTGTCTGCTTGGGGGGTGTAGAGCTGTGTAAACCCAAAGAAATGTTGGTCAAAATTTATGTCCACATCACCCATCTCAACCTGCCAATCTTCCAGAGGGTTCGCGTCTAGCGCGGACAAGAAATCAGGAACTTTGCCGCCAAACTCCACTAACGCAACCGTCTCCTGCTTATTGTTGGAGCAAGACGGCACGATGCTTGCGGTGACTTTTGATTGTGACTGTTCTTCACCCTTTAATAGGTTTTTGCGGATAAAATCTACCAGCGCATCGTTCGTCTGCGAGGCCGGGAGGCCAGTAACGCGGAAAACAAGGTTCTTTTGCCTAGTAACCACCCGAGAAGAGTCGATTTGTAGTCGAGAGGTAGCAGTTGCAGGCGCTTGGATATTGATGAATTCCGAAATGTATCGACAGCGTTCGGCGTTGCCACCTCCTCGCGGGATGGACGGTGGCCCATGTTCCGGCGTCTCGCGGCTGGCACCGTGTAATATCCGAACCATGGCCCTTTCCTAATCTTACTCGTGTTCACAGACTCGGCTATCAGCCAATGCGGCGCCTATGGCATGTCAAGCAGGTAGAGAATGGGATCCATGGATGATAATCAACGAGAAAGGGGAGTATTAAGAAAACTACAAGAAGCGGGGGGAGCAATAAGGCGCCAGGCTGCTTCATGCGGCTGAAATTGGTTGCAACCAATGATGGCTTAAAGTAAGGCCTCTCTATGCTGCCTCCTTTGACAAGCCCGCCAGCATGGAGGATGCATACTACGACCCGACCTTATATTATGATGTCGAGCTTGATTTCAAACCTCTAGGCTTGAGATCAGCCGTGTGAGTCTGATTGTCCAGAATCAACAACGATCTCATAGTCATTTCCTTCCGCTGCTCCAATTGAGCGATTGGGAGGAAGACCTGATATATTACGAATTTCTACCTACAAGCATCCATTACTCTATCGAGTGATATCTACGATTGAATACAGGAAGTAGGTTGATGAAGCTCATGTATAATCCAGAACTCGAGCAAGATCTTGTGTTGGCGCCTGGTGCAGACGGGACGAGTCTTGGAAGAGAAAGCTCGAAGACCGCCTTAAGAAGAAGACCCCAGCCAATAAATGCTACGAACCTGAAGAGGCTAGCTTCGTCATATCTGTCTCGGACCGAACCGAAACTACCTATGTATTTTTTCGAAATCTTATCCCGATTTTGATATAATCTGGAAGGAGATAGAGAAGCAGCTGCAAGTTTGGAGTCCTCTGTTCCGTGAAGCGGGGGAAATTGCATATAAAGGTCAGGTGGTATTTGCTTACAAGGCTTTGGCTTCGGTTTCATCGGCATCGATGAGCACCCGCACAAGTACCCGACGAAGGGGGGGGGGGGGGGGTTCACGGGAAGACAACATGCAGAACTAGAAGCTGAGCAAGCAGAAGATGAGGTTACCTGTCGGCCCAATTATTGTCCAAAATTTATAATATTATGCAACGCGATGGTCCCCCATGCTCAGGAACGCATTATTTTCGTGGTCCGAAGCGAGGCAACAAGCATTTTCCTGCAGACGGCGATATTATGAAAGAGTTAGTCACGTATTCCGAAGAAGGCAACAAATTTGAGGACTAGAAGGATGTGCCACAATTCAGCCGTGATATGCTTTACAAAAAGGACTGCCTTAGAGAGCAGCGGAAAGAGAGCAGCAAGAAATGAAAGCGACGGAACTCGTTTCCAGATAGCTATCCAATCCACAGTGCACACTGCCAACATCTCACCTGGTTCATCCAATCAAGCGTCAGCCGTAGCCCTTACAGGGGCACCTGAGGGCATTGACGTGGATGATTGGAAAGACCAGCTGTTTGGCCTCATATTGTGCATGTAAATAGATACAGGTATCTTGTTGCAGCGCTATATGACGACAGGTTTCCGAGACCACCCCATAGCCCCAAGGGTCCGACTCATGGTAAAACGCGATGCCTCTATTCCAAGCCAATGCTGAAAGAAAGCCAAATGTCTCGGATTTACGTTCCGTGTTCCGCGCGAGTGTTAAACAGCCGGCTGGAAAGATGCGTTAATGATGGATCACATACCCAGTGCTTCTACCCAATCTGCTGACATTTGGCTGGTTATCAGAGTCATGATGAAAGTCTAGCATCTTGTCCCCCATGCAACTGCTTACTAACTAAACACACATCATTCCGTTTTTGATGCTCGCTTGACGATCTCACAGCAAGCTGCCAGCTGAAATGACCCCTGTCCGTCTTAGTCGTGGAGATCGCGGAGAGGGACGCGTCAATCCCGCATCAAACCTGGTTGGCCATATCCATCTCCCCGTCATTCTGACAAATTTCTGGATTTCGCCCTGCTTTATCCGGCGATGCTAGCTGCATGGGTTTTGCTCGGTTGTGGTGATATCTTTCAGCCGTCCAGAGACAACAGGCGATACTAGCCAATGCAGCCAAACAAGAGGCGGCCGATGCAAACGCCAAGCAAAGCACTTATGTATGAGTAGAACACCGGTAACTAGGAACTCTTCCCTGTAAGTGGCGCTGATAGACGCCCCTGGCGGTGAGCAGCTGTGCCGATGGGGAGACGAGGTTGTTCATCCGCTGGCCATGATGTTACTCTTGCTGTCTTCATTCTGCTGCACCTATGTCTTTCTTGTACCACAAAACCAAGGCGACAATAACATCCGCAATCCGTCCTACCTGAAATTCCATGTTCAACTGCAGGCACCTTGGCTGTTGTGCGACTCGCAACCGTTGACAGAACTGGACCAATGTCTCGCAGAGAATCATGTATCCACGTGATGGCCAGCTCATTCAGTATCGCGTGTAGCCAACTGAGACACTCTAACCCCGAGGAGAGATGATGGGCACATGAGGAAAGAGGGAAAAGAGGATATAAGTCGCATATCATGTATAAGAAAAGAGGTACTAGCGAAGTGCCCCGTTGAGGGCTTCTGGAGTTTTCAGCTCTTAGAAAGGAACCACAAGTACATCGTTTTATTTGCAACATCGATTGACATGTGGCATCTTGTTCGGATATTGGCAGCCTCACGACTTTGGTTCAGCGATGGGAATCCAATTGCGGCACAGCGAGGTGGCCATGGCGTATCATCTCGCCTCATTGTCGACGGACAAGGGTTTCTGGATGTCACAGAGATGCGCTCATTAGACTCGATGGTTCTAGATGCTAATGGAGCAACCTATGGTTGAAGAAGCACGAGAGATATAGCAACCGCTTTACTTGCCCGTCGCTGCAAAACAGTCCATATCCGCTGGGCCTGTCTCTTCGGGTCGACGGTGATGGCAACTTCAACCTGAGCATCGTCGACATTCCATCTATAATGACATGTTAGAGATTTTCTTCAATAACCGTGGCCAAAGCATGTCCATGAGCTCACCTTGACTATATGTGTAGCCTGTTATAGCATTTCGAAACAAGTGTCAGGCAGCCTCAAGCCCCTGCCTGAGATCTCTGTCGAAGATGGAGCCTTCATCAATAAAATGATTGAGCAGAAGTTCATACCATACCAAAACATCCCGGATGCCCCAAAGAAGCCCATCCAAGAAATCAGGGCTCTAGGAAGACAATACTTTCCCTTTACGCCCCATAGCTTCGAGCTTGCCATGGCTCTTTACGACTGGACAACGGCGTCATTTGCGCGCATGGTACTGTTCAAAATCTTTCAGTACACCGGTATCAGCTCGGGGATCGCAGCGCTTCCTCATCCTCTGGATCGTGAGAGCCTCGCCGTCAACATTTGGCAGAGCAACTTTTCTGTTTATACGCCCCAGGATGCAGACTATATGCGGACCTTTTTGATGCAGCCCGCACATTCGTTTGACAATCTCACTGCCCAGCTCGACGAGGTCATCGATGAGGTATACAACTTTAGCGAGATCGAAAATCGCCTTCTGGTTGCCGCCATGCAGTCGATGCCCCCGGACTTCGATCGCTTCGAAGCCACGGTTGTTTAGTGGACAGGTTGACATAGAGCAACTTGGCACAGGGCGGTTCGGTATCGAGTTTGAAGAGTGTCCGCTTAACGAGGGTCCCGTTGGGGTCGAGTTGACCCATTCATTGAAGGATGCCCTGACCAGTTACATGTCTGTTGGACAGACTATTACAACCAAGATGGTCTGGAGTTTCACGGATAGCATGAAAGAGGCAATGCACTATTCTAACGGGATCGTGCTCGTGTTGAATCCCCCGTCCGGTGCCTCGGTGTGGGAAAGTGTATCGTTTATCACACCGTTATCTGACGATCCGGCCAAGATTGAATATACAGCTGCTCCAGGCACCAAGTTTAAGATTCAGTCTGTTCAACAAACTGCTGTCTCGGGTAAGCCGGTGACGATTATTGGTCTGGAGCCTGTGTTGGAGCGAGATGGGCCACTGAAGGGTACAGCCGATGCTTGAAGAAATCCGTCAGCAGCTGTTAAGTGCGGATGTAGTTGAACAGGGAATTGACTCTCATGGGTCTGTTCAGTCAGGACGTGGTCGATATAAGACTAGACGGTAGGGAGAAGATGGGTGGATGAGTAATTGAAGTGAGATGAAAATGAAGAAATGATTATAAAACATCTGCACTTATTCCTGAGATGCTACGTTAAGCTTCTAGCTGGATGGGTATCTAGATTGATCGATTGATGCTTGGCTTCTTGGCAGATCTGTCCGATCTCAACTGCTACGTCTTGGACTAGAAGATACAAGATGGATTGCATTTCGTCTCTGGTGTTTTTTGTCTTTTACCTACCCTACATGTACATGGACATATCTTGTGTTTTATCACGTAATAAAGCCCCATTGCATGCTTAATATTCGTATTCTTATTCTAAAGATATTAAGCAGTTGTCATTCTTAATTACCTTCTTCTTCTACGGAGTACTGCCTCTCTCTTTATTCTCCGGCTTATTTGATCCGCTTGCGATCGGTCTTACAAGGCTCAATTCTTCCTGCCGCTTCAGTCAACCTGGAAGGCA|downstream_gene_variant|MODIFIER|TRIREDRAFT_53863|gene-TRIREDRAFT_53863|transcript|XM_006961769.1|protein_coding||c.*2966delCinsGCCGCGAATACACCCAGTTGCTTGCCGCTGAGTCAATTCGTTACTATCAGTAGTTAATTAAACTGGGGCTTGTCTATGGCGAGAAAATGGCAACTCAGTTACATGTACTTGAAGTTGAAGATTGTACCTTGTAACTAACATATAAATTACGGCTGATCACAATGTGAAATATATTAATGCATAGTATCAATGTCAAAGGTGGCACTAACATTTCTAGCCCTCCAGTTTTGGCTAATGCTACCTATCCAATGGCTTATAGACGGCCATGACCTAAACTGCTACGCCCGGCTCGTGAATCAGCGATGCTGCTTTCCCAGGCCCAACACGATTTATTACATAGTATGCTTTTCGGAGGGTGACGCGGGTCTTGGAAAATCGAAAAATAGCGGGCATAAATCGTCTGAAAGACGACTTCTGGCCCTCTTCTTCGCTTGACCAATCACTTAAGTCATTCGCATTCACTCTAGAGTTTACAAAGAGTAGCCAAAAAGTTTCTGAGGAGGAAAACACTCTTAGAAGAGTGAGCCAGAGGATACCATTATTTCTTCTAGAAAATTATATCACACGATTAACCTGATGATTCAAGCTTGAATCTGTGATAGATTATGAAACACAGCCTAAATCTCCCACTTTTCTACCCTTGATTGAGCCCGGATCGTATCAGGGTGCGTCGGACCTAGGACTTGATGTCGAGTTTGCGCACAGGTCTTCATTAAAGCTAGGGCATCATTACGTCGACCTTGGTCGTACCAAATGACGGCTAGATTATTCATGCTGATAAGTGTAAGTGGATGATCTGCGCCTAGCTTTATCTTGCAAGTCTCAATCACTTGCGCGTGCAGATCCTCGGATTCCTTCCATCGGCCTTGGTACATGTATGTTGATGCAAGGTTGATCATGCTGGTCAGTGCATCTGGATGATCTGCGCCTAGCTTTATCTTGCAAGCCTTCACCACTTGCATGTATAAATCCTCGGCCCTCCTTCCACCGGCCCTGGTATCTGTATGTTGTCGCAAGGTTGTTCATGCTGGCCAGTGTACGTGGATGATCTGCGCCGAATAACCTTCTTCGTATCTCTGTTGTCTCTAGATTCAATATCTCTGCTTGACTCCATTTGCCCTCCATCTTGAAGTGACGAGCAATACGGAGGAGAAGGGATGCCCTTGCTTCCTCCCCATCTTTTGATTTCAACCCATGTAACTGTAACACAGCGTTCGCATGTGATAGGTATTTCGCGCATTTTGTCCGAGTTTTGTATCCGCTGTTAGGATACATTTTCGACACTGTCATCAGGGCTTCCCTGCCGAATCGACTAATTGTTCCCCGGCTCGTTAGCCACTTACGCGTCACTAACTGTACAAGCCGATGCATATCGAAGCTGTCACTATCTGTGGTCTCCGTGACGAACGAGAAGGCCTTGAGGATACCTAGCGCTTCTGTAAGCTCTATTTCGGCTTGCGGGACCCCGCCCCCTATTTGCTTGCCATAATGCGATAAAAACTGAGCCGGGATATCTTGTCGATCGAGCATACTCATAAAGGAGAGGAGTTCGCTGGCTAAGACGTGCTGCTGCTCGATTTGCTGGAACGAAAAGCATCCATGTTTGTGCTACTGCCTGGGGAGCTTCTGTGTCTCGCCCCACCGTCTCGAATTCCCTGCTCAGCAGGTGCACGATGTCCTTGCGGTGGCTATTGCTTAGTAGTTGGAGGTATTTGTCCACTGTTATGCTAGTTTCTTGAATGAACGCAGCAGCCTGAGCTAACGCAAGCGGAAGGTGTTCTAACTGAGAAGAGAGCGTTGACAATTCAGTAGTGGTTGCGCTTGTGTCTTTGAGCCTCGCACGGAGGAGCTGTGCTGACTCCTCCTCATTCATTCGCAGCACTTCTATCGGCTGCCGTCCTTTGGTCATCCTAACTCCCACCTGCTTGTTCCTTGTCGTGATGAAAATTGTACCGTGAGCACATTCGGGTAAGTATCGAGCCAGATTCTTCTCATCTTTCTCTTTGCTGGGGTTTGTAGCAGTGCCCGCAGGCTGGCCAAGAAAAGCTGCATATCATCTGCGTTATCAATGATCATGAGCCACTCTCCGTGATCCTTCTCCTCCAACCAGTTTTTCACTAATAGCAGCATATCAACCTTGGGTTCCGCGTAGTTAGGGATGTTGTACTTTTGTGCGATAGATGAGAACGCTTGGCGAAATCGGGAGGCACTGCTAGCATGAATCCAGAAAACGGAAATTGTAGGATGTGTCCTTTGCAGCCGGAATGCATATTCCAATGCGATTTGCGTTTTACTATCCCCTGTTAGCATACGATATAAACCAGAAAGGTTGATAACGTACCCAGTCCCGCCTAAGCCATATAATGATGCTCTTGCTTGAGATGTACTACTCGTCTGTTGTGTATGCCCTAGCTGGTCTTTCAATATTTTAAGGATTTCTAAGCGTCCTACAAAGTCTGGATTACTTGTATAGGGTATCAAATCTAGACTTTGGCTTAGTACTTCGTAGATATTGCTGACGGCGGCCAAACCTACACTTCACAGTCGAAGTCCGTTGGACTCGCGCTACAAGTTGGTATTAGCTAAAATCAAGCACAATGATGATTACAAAAAGACCGTCTTCGATTTACATAGAACTGACGAGGCGAGAAGCATTGAAGCTACTTACAAAAGCGAGCCTTCACCACGTTTGAAGCCTCCTGCTCAAACTGTTGAAGCTTATCTAGCGCACTGGTATACCCCGTATCATTTCTATTACCAAACTTGACCATCATTGAATGATCCGAGTCTAGGGGGATCTTATCCTCCATAAAATCGGGAAGTTGAAGAAGGGCTGAGTCGTTGTCCACCTTGGTAATGAAGTCGCCAGTTCTTTCCCAGCGTTGGCTGTCGCTGTCCTATTACTGGTCTCAGCCATCTCCTCGGTGCTATGATACCACTTTACTTACAAATTGAAGCTGCCTAGTCTGCCTTGTTTCGTAGAAGCTTACAACCTTCCGGTCTCGGACGAGATTCTTGAAATCGGTCAGCTGATTCTCTAGCAAGTCAGACTTGACTCTGATCTGCTGAAGCAGCGCGCTCCGCGGGTGGTTATCTCGACCAGCCAGCATCTTTTCAATATCATTTACCACTAGCCCTTTATGCGGAATCCCAAAGAGAAGCATCCCGTATGTAGCCTTGTGGAGCGTTGCAATCGTTGGATGATCGTCTTCGTTTCGTTTGGACCGCCTTTACGAGGCACTATATTGCTATTGAGCTTTTTACATGTGAGTTACGACGGATAACCTACGTGAGCGAGTATGATACCGCCAAAGCTGTGTGCGATGAAGAAGAGCGGTCGCTGCCTTAGCTAGAGCGGTGTGTTTATTAGCCTCCTATTCGTGCTCTTATGACAGTATGTTGTAATAGAGCTTACCTCCTCTGTGTTCCGGATTTTCTTGAGTGCCTCCATTAGCCCCCCGGCTATAGTCCATAATGGTGTCGATTCCACGGGCTGAGAGCTTCGAGTTGTAACCATAAGTCATCGTGCGACAGTAGGGCAAGTCTTTAGACAGGAAATGGCGTAACCACATCCGCCCAAGATTTCCCTTACCCCTCCACGAGCCATATGCATGTCCATCGAGACCGGTGATGGCGATTATACTGCGACCCAGTGGATTAGCGTAAGGGCTGTGCACAGGAACAGCAAGAGCAGATTGCACCTTTAACGAAATGTTACATACTCTGCGGTAACTGGCCTGTCTGCTTGGGGGGTGTAGAGCTGTGTAAACCCAAAGAAATGTTGGTCAAAATTTATGTCCACATCACCCATCTCAACCTGCCAATCTTCCAGAGGGTTCGCGTCTAGCGCGGACAAGAAATCAGGAACTTTGCCGCCAAACTCCACTAACGCAACCGTCTCCTGCTTATTGTTGGAGCAAGACGGCACGATGCTTGCGGTGACTTTTGATTGTGACTGTTCTTCACCCTTTAATAGGTTTTTGCGGATAAAATCTACCAGCGCATCGTTCGTCTGCGAGGCCGGGAGGCCAGTAACGCGGAAAACAAGGTTCTTTTGCCTAGTAACCACCCGAGAAGAGTCGATTTGTAGTCGAGAGGTAGCAGTTGCAGGCGCTTGGATATTGATGAATTCCGAAATGTATCGACAGCGTTCGGCGTTGCCACCTCCTCGCGGGATGGACGGTGGCCCATGTTCCGGCGTCTCGCGGCTGGCACCGTGTAATATCCGAACCATGGCCCTTTCCTAATCTTACTCGTGTTCACAGACTCGGCTATCAGCCAATGCGGCGCCTATGGCATGTCAAGCAGGTAGAGAATGGGATCCATGGATGATAATCAACGAGAAAGGGGAGTATTAAGAAAACTACAAGAAGCGGGGGGAGCAATAAGGCGCCAGGCTGCTTCATGCGGCTGAAATTGGTTGCAACCAATGATGGCTTAAAGTAAGGCCTCTCTATGCTGCCTCCTTTGACAAGCCCGCCAGCATGGAGGATGCATACTACGACCCGACCTTATATTATGATGTCGAGCTTGATTTCAAACCTCTAGGCTTGAGATCAGCCGTGTGAGTCTGATTGTCCAGAATCAACAACGATCTCATAGTCATTTCCTTCCGCTGCTCCAATTGAGCGATTGGGAGGAAGACCTGATATATTACGAATTTCTACCTACAAGCATCCATTACTCTATCGAGTGATATCTACGATTGAATACAGGAAGTAGGTTGATGAAGCTCATGTATAATCCAGAACTCGAGCAAGATCTTGTGTTGGCGCCTGGTGCAGACGGGACGAGTCTTGGAAGAGAAAGCTCGAAGACCGCCTTAAGAAGAAGACCCCAGCCAATAAATGCTACGAACCTGAAGAGGCTAGCTTCGTCATATCTGTCTCGGACCGAACCGAAACTACCTATGTATTTTTTCGAAATCTTATCCCGATTTTGATATAATCTGGAAGGAGATAGAGAAGCAGCTGCAAGTTTGGAGTCCTCTGTTCCGTGAAGCGGGGGAAATTGCATATAAAGGTCAGGTGGTATTTGCTTACAAGGCTTTGGCTTCGGTTTCATCGGCATCGATGAGCACCCGCACAAGTACCCGACGAAGGGGGGGGGGGGGGGGTTCACGGGAAGACAACATGCAGAACTAGAAGCTGAGCAAGCAGAAGATGAGGTTACCTGTCGGCCCAATTATTGTCCAAAATTTATAATATTATGCAACGCGATGGTCCCCCATGCTCAGGAACGCATTATTTTCGTGGTCCGAAGCGAGGCAACAAGCATTTTCCTGCAGACGGCGATATTATGAAAGAGTTAGTCACGTATTCCGAAGAAGGCAACAAATTTGAGGACTAGAAGGATGTGCCACAATTCAGCCGTGATATGCTTTACAAAAAGGACTGCCTTAGAGAGCAGCGGAAAGAGAGCAGCAAGAAATGAAAGCGACGGAACTCGTTTCCAGATAGCTATCCAATCCACAGTGCACACTGCCAACATCTCACCTGGTTCATCCAATCAAGCGTCAGCCGTAGCCCTTACAGGGGCACCTGAGGGCATTGACGTGGATGATTGGAAAGACCAGCTGTTTGGCCTCATATTGTGCATGTAAATAGATACAGGTATCTTGTTGCAGCGCTATATGACGACAGGTTTCCGAGACCACCCCATAGCCCCAAGGGTCCGACTCATGGTAAAACGCGATGCCTCTATTCCAAGCCAATGCTGAAAGAAAGCCAAATGTCTCGGATTTACGTTCCGTGTTCCGCGCGAGTGTTAAACAGCCGGCTGGAAAGATGCGTTAATGATGGATCACATACCCAGTGCTTCTACCCAATCTGCTGACATTTGGCTGGTTATCAGAGTCATGATGAAAGTCTAGCATCTTGTCCCCCATGCAACTGCTTACTAACTAAACACACATCATTCCGTTTTTGATGCTCGCTTGACGATCTCACAGCAAGCTGCCAGCTGAAATGACCCCTGTCCGTCTTAGTCGTGGAGATCGCGGAGAGGGACGCGTCAATCCCGCATCAAACCTGGTTGGCCATATCCATCTCCCCGTCATTCTGACAAATTTCTGGATTTCGCCCTGCTTTATCCGGCGATGCTAGCTGCATGGGTTTTGCTCGGTTGTGGTGATATCTTTCAGCCGTCCAGAGACAACAGGCGATACTAGCCAATGCAGCCAAACAAGAGGCGGCCGATGCAAACGCCAAGCAAAGCACTTATGTATGAGTAGAACACCGGTAACTAGGAACTCTTCCCTGTAAGTGGCGCTGATAGACGCCCCTGGCGGTGAGCAGCTGTGCCGATGGGGAGACGAGGTTGTTCATCCGCTGGCCATGATGTTACTCTTGCTGTCTTCATTCTGCTGCACCTATGTCTTTCTTGTACCACAAAACCAAGGCGACAATAACATCCGCAATCCGTCCTACCTGAAATTCCATGTTCAACTGCAGGCACCTTGGCTGTTGTGCGACTCGCAACCGTTGACAGAACTGGACCAATGTCTCGCAGAGAATCATGTATCCACGTGATGGCCAGCTCATTCAGTATCGCGTGTAGCCAACTGAGACACTCTAACCCCGAGGAGAGATGATGGGCACATGAGGAAAGAGGGAAAAGAGGATATAAGTCGCATATCATGTATAAGAAAAGAGGTACTAGCGAAGTGCCCCGTTGAGGGCTTCTGGAGTTTTCAGCTCTTAGAAAGGAACCACAAGTACATCGTTTTATTTGCAACATCGATTGACATGTGGCATCTTGTTCGGATATTGGCAGCCTCACGACTTTGGTTCAGCGATGGGAATCCAATTGCGGCACAGCGAGGTGGCCATGGCGTATCATCTCGCCTCATTGTCGACGGACAAGGGTTTCTGGATGTCACAGAGATGCGCTCATTAGACTCGATGGTTCTAGATGCTAATGGAGCAACCTATGGTTGAAGAAGCACGAGAGATATAGCAACCGCTTTACTTGCCCGTCGCTGCAAAACAGTCCATATCCGCTGGGCCTGTCTCTTCGGGTCGACGGTGATGGCAACTTCAACCTGAGCATCGTCGACATTCCATCTATAATGACATGTTAGAGATTTTCTTCAATAACCGTGGCCAAAGCATGTCCATGAGCTCACCTTGACTATATGTGTAGCCTGTTATAGCATTTCGAAACAAGTGTCAGGCAGCCTCAAGCCCCTGCCTGAGATCTCTGTCGAAGATGGAGCCTTCATCAATAAAATGATTGAGCAGAAGTTCATACCATACCAAAACATCCCGGATGCCCCAAAGAAGCCCATCCAAGAAATCAGGGCTCTAGGAAGACAATACTTTCCCTTTACGCCCCATAGCTTCGAGCTTGCCATGGCTCTTTACGACTGGACAACGGCGTCATTTGCGCGCATGGTACTGTTCAAAATCTTTCAGTACACCGGTATCAGCTCGGGGATCGCAGCGCTTCCTCATCCTCTGGATCGTGAGAGCCTCGCCGTCAACATTTGGCAGAGCAACTTTTCTGTTTATACGCCCCAGGATGCAGACTATATGCGGACCTTTTTGATGCAGCCCGCACATTCGTTTGACAATCTCACTGCCCAGCTCGACGAGGTCATCGATGAGGTATACAACTTTAGCGAGATCGAAAATCGCCTTCTGGTTGCCGCCATGCAGTCGATGCCCCCGGACTTCGATCGCTTCGAAGCCACGGTTGTTTAGTGGACAGGTTGACATAGAGCAACTTGGCACAGGGCGGTTCGGTATCGAGTTTGAAGAGTGTCCGCTTAACGAGGGTCCCGTTGGGGTCGAGTTGACCCATTCATTGAAGGATGCCCTGACCAGTTACATGTCTGTTGGACAGACTATTACAACCAAGATGGTCTGGAGTTTCACGGATAGCATGAAAGAGGCAATGCACTATTCTAACGGGATCGTGCTCGTGTTGAATCCCCCGTCCGGTGCCTCGGTGTGGGAAAGTGTATCGTTTATCACACCGTTATCTGACGATCCGGCCAAGATTGAATATACAGCTGCTCCAGGCACCAAGTTTAAGATTCAGTCTGTTCAACAAACTGCTGTCTCGGGTAAGCCGGTGACGATTATTGGTCTGGAGCCTGTGTTGGAGCGAGATGGGCCACTGAAGGGTACAGCCGATGCTTGAAGAAATCCGTCAGCAGCTGTTAAGTGCGGATGTAGTTGAACAGGGAATTGACTCTCATGGGTCTGTTCAGTCAGGACGTGGTCGATATAAGACTAGACGGTAGGGAGAAGATGGGTGGATGAGTAATTGAAGTGAGATGAAAATGAAGAAATGATTATAAAACATCTGCACTTATTCCTGAGATGCTACGTTAAGCTTCTAGCTGGATGGGTATCTAGATTGATCGATTGATGCTTGGCTTCTTGGCAGATCTGTCCGATCTCAACTGCTACGTCTTGGACTAGAAGATACAAGATGGATTGCATTTCGTCTCTGGTGTTTTTTGTCTTTTACCTACCCTACATGTACATGGACATATCTTGTGTTTTATCACGTAATAAAGCCCCATTGCATGCTTAATATTCGTATTCTTATTCTAAAGATATTAAGCAGTTGTCATTCTTAATTACCTTCTTCTTCTACGGAGTACTGCCTCTCTCTTTATTCTCCGGCTTATTTGATCCGCTTGCGATCGGTCTTACAAGGCTCAATTCTTCCTGCCGCTTCAGTCAACCTGGAAGGCA|||||1722|WARNING_TRANSCRIPT_NO_START_CODON,GCCGCGAATACACCCAGTTGCTTGCCGCTGAGTCAATTCGTTACTATCAGTAGTTAATTAAACTGGGGCTTGTCTATGGCGAGAAAATGGCAACTCAGTTACATGTACTTGAAGTTGAAGATTGTACCTTGTAACTAACATATAAATTACGGCTGATCACAATGTGAAATATATTAATGCATAGTATCAATGTCAAAGGTGGCACTAACATTTCTAGCCCTCCAGTTTTGGCTAATGCTACCTATCCAATGGCTTATAGACGGCCATGACCTAAACTGCTACGCCCGGCTCGTGAATCAGCGATGCTGCTTTCCCAGGCCCAACACGATTTATTACATAGTATGCTTTTCGGAGGGTGACGCGGGTCTTGGAAAATCGAAAAATAGCGGGCATAAATCGTCTGAAAGACGACTTCTGGCCCTCTTCTTCGCTTGACCAATCACTTAAGTCATTCGCATTCACTCTAGAGTTTACAAAGAGTAGCCAAAAAGTTTCTGAGGAGGAAAACACTCTTAGAAGAGTGAGCCAGAGGATACCATTATTTCTTCTAGAAAATTATATCACACGATTAACCTGATGATTCAAGCTTGAATCTGTGATAGATTATGAAACACAGCCTAAATCTCCCACTTTTCTACCCTTGATTGAGCCCGGATCGTATCAGGGTGCGTCGGACCTAGGACTTGATGTCGAGTTTGCGCACAGGTCTTCATTAAAGCTAGGGCATCATTACGTCGACCTTGGTCGTACCAAATGACGGCTAGATTATTCATGCTGATAAGTGTAAGTGGATGATCTGCGCCTAGCTTTATCTTGCAAGTCTCAATCACTTGCGCGTGCAGATCCTCGGATTCCTTCCATCGGCCTTGGTACATGTATGTTGATGCAAGGTTGATCATGCTGGTCAGTGCATCTGGATGATCTGCGCCTAGCTTTATCTTGCAAGCCTTCACCACTTGCATGTATAAATCCTCGGCCCTCCTTCCACCGGCCCTGGTATCTGTATGTTGTCGCAAGGTTGTTCATGCTGGCCAGTGTACGTGGATGATCTGCGCCGAATAACCTTCTTCGTATCTCTGTTGTCTCTAGATTCAATATCTCTGCTTGACTCCATTTGCCCTCCATCTTGAAGTGACGAGCAATACGGAGGAGAAGGGATGCCCTTGCTTCCTCCCCATCTTTTGATTTCAACCCATGTAACTGTAACACAGCGTTCGCATGTGATAGGTATTTCGCGCATTTTGTCCGAGTTTTGTATCCGCTGTTAGGATACATTTTCGACACTGTCATCAGGGCTTCCCTGCCGAATCGACTAATTGTTCCCCGGCTCGTTAGCCACTTACGC
TCACTAACTGTACAAGCCGATGCATATCGAAGCTGTCACTATCTGTGGTCTCCGTGACGAACGAGAAGGCCTTGAGGATACCTAGCGCTTCTGTAAGCTCTATTTCGGCTTGCGGGACCCCGCCCCCTATTTGCTTGCCATAATGCGATAAAAACTGAGCCGGGATATCTTGTCGATCGAGCATACTCATAAAGGAGAGGAGTTCGCTGGCTAAGACGTGCTGCTGCTCGATTTGCTGGAACGAAAAGCATCCATGTTTGTGCTACTGCCTGGGGAGCTTCTGTGTCTCGCCCCACCGTCTCGAATTCCCTGCTCAGCAGGTGCACGATGTCCTTGCGGTGGCTATTGCTTAGTAGTTGGAGGTATTTGTCCACTGTTATGCTAGTTTCTTGAATGAACGCAGCAGCCTGAGCTAACGCAAGCGGAAGGTGTTCTAACTGAGAAGAGAGCGTTGACAATTCAGTAGTGGTTGCGCTTGTGTCTTTGAGCCTCGCACGGAGGAGCTGTGCTGACTCCTCCTCATTCATTCGCAGCACTTCTATCGGCTGCCGTCCTTTGGTCATCCTAACTCCCACCTGCTTGTTCCTTGTCGTGATGAAAATTGTACCGTGAGCACATTCGGGTAAGTATCGAGCCAGATTCTTCTCATCTTTCTCTTTGCTGGGGTTTGTAGCAGTGCCCGCAGGCTGGCCAAGAAAAGCTGCATATCATCTGCGTTATCAATGATCATGAGCCACTCTCCGTGATCCTTCTCCTCCAACCAGTTTTTCACTAATAGCAGCATATCAACCTTGGGTTCCGCGTAGTTAGGGATGTTGTACTTTTGTGCGATAGATGAGAACGCTTGGCGAAATCGGGAGGCACTGCTAGCATGAATCCAGAAAACGGAAATTGTAGGATGTGTCCTTTGCAGCCGGAATGCATATTCCAATGCGATTTGCGTTTTACTATCCCCTGTTAGCATACGATATAAACCAGAAAGGTTGATAACGTACCCAGTCCCGCCTAAGCCATATAATGATGCTCTTGCTTGAGATGTACTACTCGTCTGTTGTGTATGCCCTAGCTGGTCTTTCAATATTTTAAGGATTTCTAAGCGTCCTACAAAGTCTGGATTACTTGTATAGGGTATCAAATCTAGACTTTGGCTTAGTACTTCGTAGATATTGCTGACGGCGGCCAAACCTACACTTCACAGTCGAAGTCCGTTGGACTCGCGCTACAAGTTGGTATTAGCTAAAATCAAGCACAATGATGATTACAAAAAGACCGTCTTCGATTTACATAGAACTGACGAGGCGAGAAGCATTGAAGCTACTTACAAAAGCGAGCCTTCACCACGTTTGAAGCCTCCTGCTCAAACTGTTGAAGCTTATCTAGCGCACTGGTATACCCCGTATCATTTCTATTACCAAACTTGACCATCATTGAATGATCCGAGTCTAGGGGGATCTTATCCTCCATAAAATCGGGAAGTTGAAGAAGGGCTGAGTCGTTGTCCACCTTGGTAATGAAGTCGCCAGTTCTTTCCCAGCGTTGGCTGTCGCTGTCCTATTACTGGTCTCAGCCATCTCCTCGGTGCTATGATACCACTTTACTTACAAATTGAAGCTGCCTAGTCTGCCTTGTTTCGTAGAAGCTTACAACCTTCCGGTCTCGGACGAGATTCTTGAAATCGGTCAGCTGATTCTCTAGCAAGTCAGACTTGACTCTGATCTGCTGAAGCAGCGCGCTCCGCGGGTGGTTATCTCGACCAGCCAGCATCTTTTCAATATCATTTACCACTAGCCCTTTATGCGGAATCCCAAAGAGAAGCATCCCGTATGTAGCCTTGTGGAGCGTTGCAATCGTTGGATGATCGTCTTCGTTTCGTTTGGACCGCCTTTACGAGGCACTATATTGCTATTGAGCTTTTTACATGTGAGTTACGACGGATAACCTACGTGAGCGAGTATGATACCGCCAAAGCTGTGTGCGATGAAGAAGAGCGGTCGCTGCCTTAGCTAGAGCGGTGTGTTTATTAGCCTCCTATTCGTGCTCTTATGACAGTATGTTGTAATAGAGCTTACCTCCTCTGTGTTCCGGATTTTCTTGAGTGCCTCCATTAGCCCCCCGGCTATAGTCCATAATGGTGTCGATTCCACGGGCTGAGAGCTTCGAGTTGTAACCATAAGTCATCGTGCGACAGTAGGGCAAGTCTTTAGACAGGAAATGGCGTAACCACATCCGCCCAAGATTTCCCTTACCCCTCCACGAGCCATATGCATGTCCATCGAGACCGGTGATGGCGATTATACTGCGACCCAGTGGATTAGCGTAAGGGCTGTGCACAGGAACAGCAAGAGCAGATTGCACCTTTAACGAAATGTTACATACTCTGCGGTAACTGGCCTGTCTGCTTGGGGGGTGTAGAGCTGTGTAAACCCAAAGAAATGTTGGTCAAAATTTATGTCCACATCACCCATCTCAACCTGCCAATCTTCCAGAGGGTTCGCGTCTAGCGCGGACAAGAAATCAGGAACTTTGCCGCCAAACTCCACTAACGCAACCGTCTCCTGCTTATTGTTGGAGCAAGACGGCACGATGCTTGCGGTGACTTTTGATTGTGACTGTTCTTCACCCTTTAATAGGTTTTTGCGGATAAAATCTACCAGCGCATCGTTCGTCTGCGAGGCCGGGAGGCCAGTAACGCGGAAAACAAGGTTCTTTTGCCTAGTAACCACCCGAGAAGAGTCGATTTGTAGTCGAGAGGTAGCAGTTGCAGGCGCTTGGATATTGATGAATTCCGAAATGTATCGACAGCGTTCGGCGTTGCCACCTCCTCGCGGGATGGACGGTGGCCCATGTTCCGGCGTCTCGCGGCTGGCACCGTGTAATATCCGAACCATGGCCCTTTCCTAATCTTACTCGTGTTCACAGACTCGGCTATCAGCCAATGCGGCGCCTATGGCATGTCAAGCAGGTAGAGAATGGGATCCATGGATGATAATCAACGAGAAAGGGGAGTATTAAGAAAACTACAAGAAGCGGGGGGAGCAATAAGGCGCCAGGCTGCTTCATGCGGCTGAAATTGGTTGCAACCAATGATGGCTTAAAGTAAGGCCTCTCTATGCTGCCTCCTTTGACAAGCCCGCCAGCATGGAGGATGCATACTACGACCCGACCTTATATTATGATGTCGAGCTTGATTTCAAACCTCTAGGCTTGAGATCAGCCGTGTGAGTCTGATTGTCCAGAATCAACAACGATCTCATAGTCATTTCCTTCCGCTGCTCCAATTGAGCGATTGGGAGGAAGACCTGATATATTACGAATTTCTACCTACAAGCATCCATTACTCTATCGAGTGATATCTACGATTGAATACAGGAAGTAGGTTGATGAAGCTCATGTATAATCCAGAACTCGAGCAAGATCTTGTGTTGGCGCCTGGTGCAGACGGGACGAGTCTTGGAAGAGAAAGCTCGAAGACCGCCTTAAGAAGAAGACCCCAGCCAATAAATGCTACGAACCTGAAGAGGCTAGCTTCGTCATATCTGTCTCGGACCGAACCGAAACTACCTATGTATTTTTTCGAAATCTTATCCCGATTTTGATATAATCTGGAAGGAGATAGAGAAGCAGCTGCAAGTTTGGAGTCCTCTGTTCCGTGAAGCGGGGGAAATTGCATATAAAGGTCAGGTGGTATTTGCTTACAAGGCTTTGGCTTCGGTTTCATCGGCATCGATGAGCACCCGCACAAGTACCCGACGAAGGGGGGGGGGGGGGGGTTCACGGGAAGACAACATGCAGAACTAGAAGCTGAGCAAGCAGAAGATGAGGTTACCTGTCGGCCCAATTATTGTCCAAAATTTATAATATTATGCAACGCGATGGTCCCCCATGCTCAGGAACGCATTATTTTCGTGGTCCGAAGCGAGGCAACAAGCATTTTCCTGCAGACGGCGATATTATGAAAGAGTTAGTCACGTATTCCGAAGAAGGCAACAAATTTGAGGACTAGAAGGATGTGCCACAATTCAGCCGTGATATGCTTTACAAAAAGGACTGCCTTAGAGAGCAGCGGAAAGAGAGCAGCAAGAAATGAAAGCGACGGAACTCGTTTCCAGATAGCTATCCAATCCACAGTGCACACTGCCAACATCTCACCTGGTTCATCCAATCAAGCGTCAGCCGTAGCCCTTACAGGGGCACCTGAGGGCATTGACGTGGATGATTGGAAAGACCAGCTGTTTGGCCTCATATTGTGCATGTAAATAGATACAGGTATCTTGTTGCAGCGCTATATGACGACAGGTTTCCGAGACCACCCCATAGCCCCAAGGGTCCGACTCATGGTAAAACGCGATGCCTCTATTCCAAGCCAATGCTGAAAGAAAGCCAAATGTCTCGGATTTACGTTCCGTGTTCCGCGCGAGTGTTAAACAGCCGGCTGGAAAGATGCGTTAATGATGGATCACATACCCAGTGCTTCTACCCAATCTGCTGACATTTGGCTGGTTATCAGAGTCATGATGAAAGTCTAGCATCTTGTCCCCCATGCAACTGCTTACTAACTAAACACACATCATTCCGTTTTTGATGCTCGCTTGACGATCTCACAGCAAGCTGCCAGCTGAAATGACCCCTGTCCGTCTTAGTCGTGGAGATCGCGGAGAGGGACGCGTCAATCCCGCATCAAACCTGGTTGGCCATATCCATCTCCCCGTCATTCTGACAAATTTCTGGATTTCGCCCTGCTTTATCCGGCGATGCTAGCTGCATGGGTTTTGCTCGGTTGTGGTGATATCTTTCAGCCGTCCAGAGACAACAGGCGATACTAGCCAATGCAGCCAAACAAGAGGCGGCCGATGCAAACGCCAAGCAAAGCACTTATGTATGAGTAGAACACCGGTAACTAGGAACTCTTCCCTGTAAGTGGCGCTGATAGACGCCCCTGGCGGTGAGCAGCTGTGCCGATGGGGAGACGAGGTTGTTCATCCGCTGGCCATGATGTTACTCTTGCTGTCTTCATTCTGCTGCACCTATGTCTTTCTTGTACCACAAAACCAAGGCGACAATAACATCCGCAATCCGTCCTACCTGAAATTCCATGTTCAACTGCAGGCACCTTGGCTGTTGTGCGACTCGCAACCGTTGACAGAACTGGACCAATGTCTCGCAGAGAATCATGTATCCACGTGATGGCCAGCTCATTCAGTATCGCGTGTAGCCAACTGAGACACTCTAACCCCGAGGAGAGATGATGGGCACATGAGGAAAGAGGGAAAAGAGGATATAAGTCGCATATCATGTATAAGAAAAGAGGTACTAGCGAAGTGCCCCGTTGAGGGCTTCTGGAGTTTTCAGCTCTTAGAAAGGAACCACAAGTACATCGTTTTATTTGCAACATCGATTGACATGTGGCATCTTGTTCGGATATTGGCAGCCTCACGACTTTGGTTCAGCGATGGGAATCCAATTGCGGCACAGCGAGGTGGCCATGGCGTATCATCTCGCCTCATTGTCGACGGACAAGGGTTTCTGGATGTCACAGAGATGCGCTCATTAGACTCGATGGTTCTAGATGCTAATGGAGCAACCTATGGTTGAAGAAGCACGAGAGATATAGCAACCGCTTTACTTGCCCGTCGCTGCAAAACAGTCCATATCCGCTGGGCCTGTCTCTTCGGGTCGACGGTGATGGCAACTTCAACCTGAGCATCGTCGACATTCCATCTATAATGACATGTTAGAGATTTTCTTCAATAACCGTGGCCAAAGCATGTCCATGAGCTCACCTTGACTATATGTGTAGCCTGTTATAGCATTTCGAAACAAGTGTCAGGCAGCCTCAAGCCCCTGCCTGAGATCTCTGTCGAAGATGGAGCCTTCATCAATAAAATGATTGAGCAGAAGTTCATACCATACCAAAACATCCCGGATGCCCCAAAGAAGCCCATCCAAGAAATCAGGGCTCTAGGAAGACAATACTTTCCCTTTACGCCCCATAGCTTCGAGCTTGCCATGGCTCTTTACGACTGGACAACGGCGTCATTTGCGCGCATGGTACTGTTCAAAATCTTTCAGTACACCGGTATCAGCTCGGGGATCGCAGCGCTTCCTCATCCTCTGGATCGTGAGAGCCTCGCCGTCAACATTTGGCAGAGCAACTTTTCTGTTTATACGCCCCAGGATGCAGACTATATGCGGACCTTTTTGATGCAGCCCGCACATTCGTTTGACAATCTCACTGCCCAGCTCGACGAGGTCATCGATGAGGTATACAACTTTAGCGAGATCGAAAATCGCCTTCTGGTTGCCGCCATGCAGTCGATGCCCCCGGACTTCGATCGCTTCGAAGCCACGGTTGTTTAGTGGACAGGTTGACATAGAGCAACTTGGCACAGGGCGGTTCGGTATCGAGTTTGAAGAGTGTCCGCTTAACGAGGGTCCCGTTGGGGTCGAGTTGACCCATTCATTGAAGGATGCCCTGACCAGTTACATGTCTGTTGGACAGACTATTACAACCAAGATGGTCTGGAGTTTCACGGATAGCATGAAAGAGGCAATGCACTATTCTAACGGGATCGTGCTCGTGTTGAATCCCCCGTCCGGTGCCTCGGTGTGGGAAAGTGTATCGTTTATCACACCGTTATCTGACGATCCGGCCAAGATTGAATATACAGCTGCTCCAGGCACCAAGTTTAAGATTCAGTCTGTTCAACAAACTGCTGTCTCGGGTAAGCCGGTGACGATTATTGGTCTGGAGCCTGTGTTGGAGCGAGATGGGCCACTGAAGGGTACAGCCGATGCTTGAAGAAATCCGTCAGCAGCTGTTAAGTGCGGATGTAGTTGAACAGGGAATTGACTCTCATGGGTCTGTTCAGTCAGGACGTGGTCGATATAAGACTAGACGGTAGGGAGAAGATGGGTGGATGAGTAATTGAAGTGAGATGAAAATGAAGAAATGATTATAAAACATCTGCACTTATTCCTGAGATGCTACGTTAAGCTTCTAGCTGGATGGGTATCTAGATTGATCGATTGATGCTTGGCTTCTTGGCAGATCTGTCCGATCTCAACTGCTACGTCTTGGACTAGAAGATACAAGATGGATTGCATTTCGTCTCTGGTGTTTTTTGTCTTTTACCTACCCTACATGTACATGGACATATCTTGTGTTTTATCACGTAATAAAGCCCCATTGCATGCTTAATATTCGTATTCTTATTCTAAAGATATTAAGCAGTTGTCATTCTTAATTACCTTCTTCTTCTACGGAGTACTGCCTCTCTCTTTATTCTCCGGCTTATTTGATCCGCTTGCGATCGGTCTTACAAGGCTCAATTCTTCCTGCCGCTTCAGTCAACCTGGAAGGCA|downstream_gene_variant|MODIFIER|TRIREDRAFT_53863|gene-TRIREDRAFT_53863|transcript|XM_006961769.1|protein_coding||c.*2965_*2966insGCCGCGAATACACCCAGTTGCTTGCCGCTGAGTCAATTCGTTACTATCAGTAGTTAATTAAACTGGGGCTTGTCTATGGCGAGAAAATGGCAACTCAGTTACATGTACTTGAAGTTGAAGATTGTACCTTGTAACTAACATATAAATTACGGCTGATCACAATGTGAAATATATTAATGCATAGTATCAATGTCAAAGGTGGCACTAACATTTCTAGCCCTCCAGTTTTGGCTAATGCTACCTATCCAATGGCTTATAGACGGCCATGACCTAAACTGCTACGCCCGGCTCGTGAATCAGCGATGCTGCTTTCCCAGGCCCAACACGATTTATTACATAGTATGCTTTTCGGAGGGTGACGCGGGTCTTGGAAAATCGAAAAATAGCGGGCATAAATCGTCTGAAAGACGACTTCTGGCCCTCTTCTTCGCTTGACCAATCACTTAAGTCATTCGCATTCACTCTAGAGTTTACAAAGAGTAGCCAAAAAGTTTCTGAGGAGGAAAACACTCTTAGAAGAGTGAGCCAGAGGATACCATTATTTCTTCTAGAAAATTATATCACACGATTAACCTGATGATTCAAGCTTGAATCTGTGATAGATTATGAAACACAGCCTAAATCTCCCACTTTTCTACCCTTGATTGAGCCCGGATCGTATCAGGGTGCGTCGGACCTAGGACTTGATGTCGAGTTTGCGCACAGGTCTTCATTAAAGCTAGGGCATCATTACGTCGACCTTGGTCGTACCAAATGACGGCTAGATTATTCATGCTGATAAGTGTAAGTGGATGATCTGCGCCTAGCTTTATCTTGCAAGTCTCAATCACTTGCGCGTGCAGATCCTCGGATTCCTTCCATCGGCCTTGGTACATGTATGTTGATGCAAGGTTGATCATGCTGGTCAGTGCATCTGGATGATCTGCGCCTAGCTTTATCTTGCAAGCCTTCACCACTTGCATGTATAAATCCTCGGCCCTCCTTCCACCGGCCCTGGTATCTGTATGTTGTCGCAAGGTTGTTCATGCTGGCCAGTGTACGTGGATGATCTGCGCCGAATAACCTTCTTCGTATCTCTGTTGTCTCTAGATTCAATATCTCTGCTTGACTCCATTTGCCCTCCATCTTGAAGTGACGAGCAATACGGAGGAGAAGGGATGCCCTTGCTTCCTCCCCATCTTTTGATTTCAACCCATGTAACTGTAACACAGCGTTCGCATGTGATAGGTATTTCGCGCATTTTGTCCGAGTTTTGTATCCGCTGTTAGGATACATTTTCGACACTGTCATCAGGGCTTCCCTGCCGAATCGACTAATTGTTCCCCGGCTCGTTAGCCACTTACGCGTCACTAACTGTACAAGCCGATGCATATCGAAGCTGTCACTATCTGTGGTCTCCGTGACGAACGAGAAGGCCTTGAGGATACCTAGCGCTTCTGTAAGCTCTATTTCGGCTTGCGGGACCCCGCCCCCTATTTGCTTGCCATAATGCGATAAAAACTGAGCCGGGATATCTTGTCGATCGAGCATACTCATAAAGGAGAGGAGTTCGCTGGCTAAGACGTGCTGCTGCTCGATTTGCTGGAACGAAAAGCATCCATGTTTGTGCTACTGCCTGGGGAGCTTCTGTGTCTCGCCCCACCGTCTCGAATTCCCTGCTCAGCAGGTGCACGATGTCCTTGCGGTGGCTATTGCTTAGTAGTTGGAGGTATTTGTCCACTGTTATGCTAGTTTCTTGAATGAACGCAGCAGCCTGAGCTAACGCAAGCGGAAGGTGTTCTAACTGAGAAGAGAGCGTTGACAATTCAGTAGTGGTTGCGCTTGTGTCTTTGAGCCTCGCACGGAGGAGCTGTGCTGACTCCTCCTCATTCATTCGCAGCACTTCTATCGGCTGCCGTCCTTTGGTCATCCTAACTCCCACCTGCTTGTTCCTTGTCGTGATGAAAATTGTACCGTGAGCACATTCGGGTAAGTATCGAGCCAGATTCTTCTCATCTTTCTCTTTGCTGGGGTTTGTAGCAGTGCCCGCAGGCTGGCCAAGAAAAGCTGCATATCATCTGCGTTATCAATGATCATGAGCCACTCTCCGTGATCCTTCTCCTCCAACCAGTTTTTCACTAATAGCAGCATATCAACCTTGGGTTCCGCGTAGTTAGGGATGTTGTACTTTTGTGCGATAGATGAGAACGCTTGGCGAAATCGGGAGGCACTGCTAGCATGAATCCAGAAAACGGAAATTGTAGGATGTGTCCTTTGCAGCCGGAATGCATATTCCAATGCGATTTGCGTTTTACTATCCCCTGTTAGCATACGATATAAACCAGAAAGGTTGATAACGTACCCAGTCCCGCCTAAGCCATATAATGATGCTCTTGCTTGAGATGTACTACTCGTCTGTTGTGTATGCCCTAGCTGGTCTTTCAATATTTTAAGGATTTCTAAGCGTCCTACAAAGTCTGGATTACTTGTATAGGGTATCAAATCTAGACTTTGGCTTAGTACTTCGTAGATATTGCTGACGGCGGCCAAACCTACACTTCACAGTCGAAGTCCGTTGGACTCGCGCTACAAGTTGGTATTAGCTAAAATCAAGCACAATGATGATTACAAAAAGACCGTCTTCGATTTACATAGAACTGACGAGGCGAGAAGCATTGAAGCTACTTACAAAAGCGAGCCTTCACCACGTTTGAAGCCTCCTGCTCAAACTGTTGAAGCTTATCTAGCGCACTGGTATACCCCGTATCATTTCTATTACCAAACTTGACCATCATTGAATGATCCGAGTCTAGGGGGATCTTATCCTCCATAAAATCGGGAAGTTGAAGAAGGGCTGAGTCGTTGTCCACCTTGGTAATGAAGTCGCCAGTTCTTTCCCAGCGTTGGCTGTCGCTGTCCTATTACTGGTCTCAGCCATCTCCTCGGTGCTATGATACCACTTTACTTACAAATTGAAGCTGCCTAGTCTGCCTTGTTTCGTAGAAGCTTACAACCTTCCGGTCTCGGACGAGATTCTTGAAATCGGTCAGCTGATTCTCTAGCAAGTCAGACTTGACTCTGATCTGCTGAAGCAGCGCGCTCCGCGGGTGGTTATCTCGACCAGCCAGCATCTTTTCAATATCATTTACCACTAGCCCTTTATGCGGAATCCCAAAGAGAAGCATCCCGTATGTAGCCTTGTGGAGCGTTGCAATCGTTGGATGATCGTCTTCGTTTCGTTTGGACCGCCTTTACGAGGCACTATATTGCTATTGAGCTTTTTACATGTGAGTTACGACGGATAACCTACGTGAGCGAGTATGATACCGCCAAAGCTGTGTGCGATGAAGAAGAGCGGTCGCTGCCTTAGCTAGAGCGGTGTGTTTATTAGCCTCCTATTCGTGCTCTTATGACAGTATGTTGTAATAGAGCTTACCTCCTCTGTGTTCCGGATTTTCTTGAGTGCCTCCATTAGCCCCCCGGCTATAGTCCATAATGGTGTCGATTCCACGGGCTGAGAGCTTCGAGTTGTAACCATAAGTCATCGTGCGACAGTAGGGCAAGTCTTTAGACAGGAAATGGCGTAACCACATCCGCCCAAGATTTCCCTTACCCCTCCACGAGCCATATGCATGTCCATCGAGACCGGTGATGGCGATTATACTGCGACCCAGTGGATTAGCGTAAGGGCTGTGCACAGGAACAGCAAGAGCAGATTGCACCTTTAACGAAATGTTACATACTCTGCGGTAACTGGCCTGTCTGCTTGGGGGGTGTAGAGCTGTGTAAACCCAAAGAAATGTTGGTCAAAATTTATGTCCACATCACCCATCTCAACCTGCCAATCTTCCAGAGGGTTCGCGTCTAGCGCGGACAAGAAATCAGGAACTTTGCCGCCAAACTCCACTAACGCAACCGTCTCCTGCTTATTGTTGGAGCAAGACGGCACGATGCTTGCGGTGACTTTTGATTGTGACTGTTCTTCACCCTTTAATAGGTTTTTGCGGATAAAATCTACCAGCGCATCGTTCGTCTGCGAGGCCGGGAGGCCAGTAACGCGGAAAACAAGGTTCTTTTGCCTAGTAACCACCCGAGAAGAGTCGATTTGTAGTCGAGAGGTAGCAGTTGCAGGCGCTTGGATATTGATGAATTCCGAAATGTATCGACAGCGTTCGGCGTTGCCACCTCCTCGCGGGATGGACGGTGGCCCATGTTCCGGCGTCTCGCGGCTGGCACCGTGTAATATCCGAACCATGGCCCTTTCCTAATCTTACTCGTGTTCACAGACTCGGCTATCAGCCAATGCGGCGCCTATGGCATGTCAAGCAGGTAGAGAATGGGATCCATGGATGATAATCAACGAGAAAGGGGAGTATTAAGAAAACTACAAGAAGCGGGGGGAGCAATAAGGCGCCAGGCTGCTTCATGCGGCTGAAATTGGTTGCAACCAATGATGGCTTAAAGTAAGGCCTCTCTATGCTGCCTCCTTTGACAAGCCCGCCAGCATGGAGGATGCATACTACGACCCGACCTTATATTATGATGTCGAGCTTGATTTCAAACCTCTAGGCTTGAGATCAGCCGTGTGAGTCTGATTGTCCAGAATCAACAACGATCTCATAGTCATTTCCTTCCGCTGCTCCAATTGAGCGATTGGGAGGAAGACCTGATATATTACGAATTTCTACCTACAAGCATCCATTACTCTATCGAGTGATATCTACGATTGAATACAGGAAGTAGGTTGATGAAGCTCATGTATAATCCAGAACTCGAGCAAGATCTTGTGTTGGCGCCTGGTGCAGACGGGACGAGTCTTGGAAGAGAAAGCTCGAAGACCGCCTTAAGAAGAAGACCCCAGCCAATAAATGCTACGAACCTGAAGAGGCTAGCTTCGTCATATCTGTCTCGGACCGAACCGAAACTACCTATGTATTTTTTCGAAATCTTATCCCGATTTTGATATAATCTGGAAGGAGATAGAGAAGCAGCTGCAAGTTTGGAGTCCTCTGTTCCGTGAAGCGGGGGAAATTGCATATAAAGGTCAGGTGGTATTTGCTTACAAGGCTTTGGCTTCGGTTTCATCGGCATCGATGAGCACCCGCACAAGTACCCGACGAAGGGGGGGGGGGGGGGGTTCACGGGAAGACAACATGCAGAACTAGAAGCTGAGCAAGCAGAAGATGAGGTTACCTGTCGGCCCAATTATTGTCCAAAATTTATAATATTATGCAACGCGATGGTCCCCCATGCTCAGGAACGCATTATTTTCGTGGTCCGAAGCGAGGCAACAAGCATTTTCCTGCAGACGGCGATATTATGAAAGAGTTAGTCACGTATTCCGAAGAAGGCAACAAATTTGAGGACTAGAAGGATGTGCCACAATTCAGCCGTGATATGCTTTACAAAAAGGACTGCCTTAGAGAGCAGCGGAAAGAGAGCAGCAAGAAATGAAAGCGACGGAACTCGTTTCCAGATAGCTATCCAATCCACAGTGCACACTGCCAACATCTCACCTGGTTCATCCAATCAAGCGTCAGCCGTAGCCCTTACAGGGGCACCTGAGGGCATTGACGTGGATGATTGGAAAGACCAGCTGTTTGGCCTCATATTGTGCATGTAAATAGATACAGGTATCTTGTTGCAGCGCTATATGACGACAGGTTTCCGAGACCACCCCATAGCCCCAAGGGTCCGACTCATGGTAAAACGCGATGCCTCTATTCCAAGCCAATGCTGAAAGAAAGCCAAATGTCTCGGATTTACGTTCCGTGTTCCGCGCGAGTGTTAAACAGCCGGCTGGAAAGATGCGTTAATGATGGATCACATACCCAGTGCTTCTACCCAATCTGCTGACATTTGGCTGGTTATCAGAGTCATGATGAAAGTCTAGCATCTTGTCCCCCATGCAACTGCTTACTAACTAAACACACATCATTCCGTTTTTGATGCTCGCTTGACGATCTCACAGCAAGCTGCCAGCTGAAATGACCCCTGTCCGTCTTAGTCGTGGAGATCGCGGAGAGGGACGCGTCAATCCCGCATCAAACCTGGTTGGCCATATCCATCTCCCCGTCATTCTGACAAATTTCTGGATTTCGCCCTGCTTTATCCGGCGATGCTAGCTGCATGGGTTTTGCTCGGTTGTGGTGATATCTTTCAGCCGTCCAGAGACAACAGGCGATACTAGCCAATGCAGCCAAACAAGAGGCGGCCGATGCAAACGCCAAGCAAAGCACTTATGTATGAGTAGAACACCGGTAACTAGGAACTCTTCCCTGTAAGTGGCGCTGATAGACGCCCCTGGCGGTGAGCAGCTGTGCCGATGGGGAGACGAGGTTGTTCATCCGCTGGCCATGATGTTACTCTTGCTGTCTTCATTCTGCTGCACCTATGTCTTTCTTGTACCACAAAACCAAGGCGACAATAACATCCGCAATCCGTCCTACCTGAAATTCCATGTTCAACTGCAGGCACCTTGGCTGTTGTGCGACTCGCAACCGTTGACAGAACTGGACCAATGTCTCGCAGAGAATCATGTATCCACGTGATGGCCAGCTCATTCAGTATCGCGTGTAGCCAACTGAGACACTCTAACCCCGAGGAGAGATGATGGGCACATGAGGAAAGAGGGAAAAGAGGATATAAGTCGCATATCATGTATAAGAAAAGAGGTACTAGCGAAGTGCCCCGTTGAGGGCTTCTGGAGTTTTCAGCTCTTAGAAAGGAACCACAAGTACATCGTTTTATTTGCAACATCGATTGACATGTGGCATCTTGTTCGGATATTGGCAGCCTCACGACTTTGGTTCAGCGATGGGAATCCAATTGCGGCACAGCGAGGTGGCCATGGCGTATCATCTCGCCTCATTGTCGACGGACAAGGGTTTCTGGATGTCACAGAGATGCGCTCATTAGACTCGATGGTTCTAGATGCTAATGGAGCAACCTATGGTTGAAGAAGCACGAGAGATATAGCAACCGCTTTACTTGCCCGTCGCTGCAAAACAGTCCATATCCGCTGGGCCTGTCTCTTCGGGTCGACGGTGATGGCAACTTCAACCTGAGCATCGTCGACATTCCATCTATAATGACATGTTAGAGATTTTCTTCAATAACCGTGGCCAAAGCATGTCCATGAGCTCACCTTGACTATATGTGTAGCCTGTTATAGCATTTCGAAACAAGTGTCAGGCAGCCTCAAGCCCCTGCCTGAGATCTCTGTCGAAGATGGAGCCTTCATCAATAAAATGATTGAGCAGAAGTTCATACCATACCAAAACATCCCGGATGCCCCAAAGAAGCCCATCCAAGAAATCAGGGCTCTAGGAAGACAATACTTTCCCTTTACGCCCCATAGCTTCGAGCTTGCCATGGCTCTTTACGACTGGACAACGGCGTCATTTGCGCGCATGGTACTGTTCAAAATCTTTCAGTACACCGGTATCAGCTCGGGGATCGCAGCGCTTCCTCATCCTCTGGATCGTGAGAGCCTCGCCGTCAACATTTGGCAGAGCAACTTTTCTGTTTATACGCCCCAGGATGCAGACTATATGCGGACCTTTTTGATGCAGCCCGCACATTCGTTTGACAATCTCACTGCCCAGCTCGACGAGGTCATCGATGAGGTATACAACTTTAGCGAGATCGAAAATCGCCTTCTGGTTGCCGCCATGCAGTCGATGCCCCCGGACTTCGATCGCTTCGAAGCCACGGTTGTTTAGTGGACAGGTTGACATAGAGCAACTTGGCACAGGGCGGTTCGGTATCGAGTTTGAAGAGTGTCCGCTTAACGAGGGTCCCGTTGGGGTCGAGTTGACCCATTCATTGAAGGATGCCCTGACCAGTTACATGTCTGTTGGACAGACTATTACAACCAAGATGGTCTGGAGTTTCACGGATAGCATGAAAGAGGCAATGCACTATTCTAACGGGATCGTGCTCGTGTTGAATCCCCCGTCCGGTGCCTCGGTGTGGGAAAGTGTATCGTTTATCACACCGTTATCTGACGATCCGGCCAAGATTGAATATACAGCTGCTCCAGGCACCAAGTTTAAGATTCAGTCTGTTCAACAAACTGCTGTCTCGGGTAAGCCGGTGACGATTATTGGTCTGGAGCCTGTGTTGGAGCGAGATGGGCCACTGAAGGGTACAGCCGATGCTTGAAGAAATCCGTCAGCAGCTGTTAAGTGCGGATGTAGTTGAACAGGGAATTGACTCTCATGGGTCTGTTCAGTCAGGACGTGGTCGATATAAGACTAGACGGTAGGGAGAAGATGGGTGGATGAGTAATTGAAGTGAGATGAAAATGAAGAAATGATTATAAAACATCTGCACTTATTCCTGAGATGCTACGTTAAGCTTCTAGCTGGATGGGTATCTAGATTGATCGATTGATGCTTGGCTTCTTGGCAGATCTGTCCGATCTCAACTGCTACGTCTTGGACTAGAAGATACAAGATGGATTGCATTTCGTCTCTGGTGTTTTTTGTCTTTTACCTACCCTACATGTACATGGACATATCTTGTGTTTTATCACGTAATAAAGCCCCATTGCATGCTTAATATTCGTATTCTTATTCTAAAGATATTAAGCAGTTGTCATTCTTAATTACCTTCTTCTTCTACGGAGTACTGCCTCTCTCTTTATTCTCCGGCTTATTTGATCCGCTTGCGATCGGTCTTACAAGGCTCAATTCTTCCTGCCGCTTCAGTCAACCTGGAAGGCA|||||1722|WARNING_TRANSCRIPT_NO_START_CODON,GCCGCGAATACACCCAGTTGCTTGCCGCTGAGTCAATTCGTTACTATCAGTAGTTAATTAAACTGGGGCTTGTCTATGGCGAGAAAATGGCAACTCAGTTACATGTACTTGAAGTTGAAGATTGTACCTTGTAACTAACATATAAATTACGGCTGATCACAATGTGAAATATATTAATGCATAGTATCAATGTCAAAGGTGGCACTAACATTTCTAGCCCTCCAGTTTTGGCTAATGCTACCTATCCAATGGCTTATAGACGGCCATGACCTAAACTGCTACGCCCGGCTCGTGAATCAGCGATGCTGCTTTCCCAGGCCCAACACGATTTATTACATAGTATGCTTTTCGGAGGGTGACGCGGGTCTTGGAAAATCGAAAAATAGCGGGCATAAATCGTCTGAAAGACGACTTCTGGCCCTCTTCTTCGCTTGACCAATCACTTAAGTCATTCGCATTCACTCTAGAGTTTACAAAGAGTAGCCAAAAAGTTTCTGAGGAGGAAAACACTCTTAGAAGAGTGAGCCAGAGGATACCATTATTTCTTCTAGAAAATTATATCACACGATTAACCTGATGATTCAAGCTTGAATCTGTGATAGATTATGAAACACAGCCTAAATCTCCCACTTTTCTACCCTTGATTGAGCCCGGATCGTATCAGGGTGCGTCGGACCTAGGACTTGATGTCGAGTTTGCGCACAGGTCTTCATTAAAGCTAGGGCATCATTACGTCGACCTTGGTCGTACCAAATGACGGCTAGATTATTCATGCTGATAAGTGTAAGTGGATGATCTGCGCCTAGCTTTATCTTGCAAGTCTCAATCACTTGCGCGTGCAGATCCTCGGATTCCTTCCATCGGCCTTGGTACATGTATGTTGATGCAAGGTTGATCATGCTGGTCAGTGCATCTGGATGATCTGCGCCTAGCTTTATCTTGCAAGCCTTCACCACTTGCATGTATAAATCCTCGGCCCTCCTTCCACCGGCCCTGGTATCTGTATGTTGTCGCAAGGTTGTTCATGCTGGCCAGTGTACGTGGATGATCTGCGCCGAATAACCTTCTTCGTATCTCTGTTGTCTCTAGATTCAATATCTCTGCTTGACTCCATTTGCCCTCCATCTTGAAGTGACGAGCAATACGGAGGAGAAGGGATGCCCTTGCTTCCTCCCCATCTTTTGATTTCAACCCATGTAACTGTAACACAGCGTTCGCATGTGATAGGTATTTCGCGCATTTTGTCCGAGTTTTGTATCCGCTGTTAGGATACATTTTCGACACTGTCATCAGGGCTTCCCTGCCGAATCGACTAATTGTTCCCCGGCTCGTTAGCCACTTACGCGTCACTAACTGTACAAGCCGATGCATATCGAAGCTGTCACTATCTGTGGTCTCCGTGACGAACGAGAAGGCCTTGAGGATACCTAGCGCTTCTGTAAGCTCTATTTCGGCTTGCGGGACCCCGCCCCCTATTTGCTTGCCATAATGCGATAAAAACTGAGCCGGGATATCTTGTCGATCGAGCATACTCATAAAGGAGAGGAGTTCGCTGGCTAAGACGTGCTGCTGCTCGATTTGCTGGAACGAAAAGCATCCATGTTTGTGCTACTGCCTGGGGAGCTTCTGTGTCTCGCCCCACCGTCTCGAATTCCCTGCTCAGCAGGTGCACGATGTCCTTGCGGTGGCTATTGCTTAGTAGTTGGAGGTATTTGTCCACTGTTATGCTAGTTTCTTGAATGAACGCAGCAGCCTGAGCTAACGCAAGCGGAAGGTGTTCTAACTGAGAAGAGAGCGTTGACAATTCAGTAGTGGTTGCGCTTGTGTCTTTGAGCCTCGCACGGAGGAGCTGTGCTGACTCCTCCTCATTCATTCGCAGCACTTCTATCGGCTGCCGTCCTTTGGTCATCCTAACTCCCACCTGCTTGTTCCTTGTCGTGATGAAAATTGTACCGTGAGCACATTCGGGTAAGTATCGAGCCAGATTCTTCTCATCTTTCTCTTTGCTGGGGTTTGTAGCAGTGCCCGCAGGCTGGCCAAGAAAAGCTGCATATCATCTGCGTTATCAATGATCATGAGCCACTCTCCGTGATCCTTCTCCTCCAACCAGTTTTTCACTAATAGCAGCATATCAACCTTGGGTTCCGCGTAGTTAGGGATGTTGTACTTTTGTGCGATAGATGAGAACGCTTGGCGAAATCGGGAGGCACTGCTAGCATGAATCCAGAAAACGGAAATTGTAGGATGTGTCCTTTGCAGCCGGAATGCATATTCCAATGCGATTTGCGTTTTACTATCCCCTGTTAGCATACGATATAAACCAGAAAGGTTGATAACGTACCCAGTCCCGCCTAAGCCATATAATGATGCTCTTGCTTGAGATGTACTACTCGTCTGTTGTGTATGCCCTAGCTGGTCTTTCAATATTTTAAGGATTTCTAAGCGTCCTACAAAGTCTGGATTACTTGTATAGGGTATCAAATCTAGACTTTGGCTTAGTACTTCGTAGATATTGCTGACGGCGGCCAAACCTACACTTCACAGTCGAAGTCCGTTGGACTCGCGCTACAAGTTGGTATTAGCTAAAATCAAGCACAATGATGATTACAAAAAGACCGTCTTCGATTTACATAGAACTGACGAGGCGAGAAGCATTGAAGCTACTTACAAAAGCGAGCCTTCACCACGTTTGAAGCCTCCTGCTCAAACTGTTGAAGCTTATCTAGCGCACTGGTATACCCCGTATCATTTCTATTACCAAACTTGACCATCATTGAATGATCCGAGTCTAGGGGGATCTTATCCTCCATAAAATCGGGAAGTTGAAGAAGGGCTGAGTCGTTGTCCACCTTGGTAATGAAGTCGCCAGTTCTTTCCCAGCGTTGGCTGTCGCTGTCCTATTACTGGTCTCAGCCATCTCCTCGGTGCTATGATACCACTTTACTTACAAATTGAAGCTGCCTAGTCTGCCTTGTTTCGTAGAAGCTTACAACCTTCCGGTCTCGGACGAGATTCTTGAAATCGGTCAGCTGATTCTCTAGCAAGTCAGACTTGACTCTGATCTGCTGAAGCAGCGCGCTCCGCGGGTGGTTATCTCGACCAGCCAGCATCTTTTCAATATCATTTACCACTAGCCCTTTATGCGGAATCCCAAAGAGAAGCATCCCGTATGTAGCCTTGTGGAGCGTTGCAATCGTTGGATGATCGTCTTCGTTTCGTTTGGACCGCCTTTACGAGGCACTATATTGCTATTGAGCTTTTTACATGTGAGTTACGACGGATAACCTACGTGAGCGAGTATGATACCGCCAAAGCTGTGTGCGATGAAGAAGAGCGGTCGCTGCCTTAGCTAGAGCGGTGTGTTTATTAGCCTCCTATTCGTGCTCTTATGACAGTATGTTGTAATAGAGCTTACCTCCTCTGTGTTCCGGATTTTCTTGAGTGCCTCCATTAGCCCCCCGGCTATAGTCCATAATGGTGTCGATTCCACGGGCTGAGAGCTTCGAGTTGTAACCATAAGTCATCGTGCGACAGTAGGGCAAGTCTTTAGACAGGAAATGGCGTAACCACATCCGCCCAAGATTTCCCTTACCCCTCCACGAGCCATATGCATGTCCATCGAGACCGGTGATGGCGATTATACTGCGACCCAGTGGATTAGCGTAAGGGCTGTGCACAGGAACAGCAAGAGCAGATTGCACCTTTAACGAAATGTTACATACTCTGCGGTAACTGGCCTGTCTGCTTGGGGGGTGTAGAGCTGTGTAAACCCAAAGAAATGTTGGTCAAAATTTATGTCCACATCACCCATCTCAACCTGCCAATCTTCCAGAGGGTTCGCGTCTAGCGCGGACAAGAAATCAGGAACTTTGCCGCCAAACTCCACTAACGCAACCGTCTCCTGCTTATTGTTGGAGCAAGACGGCACGATGCTTGCGGTGACTTTTGATTGTGACTGTTCTTCACCCTTTAATAGGTTTTTGCGGATAAAATCTACCAGCGCATCGTTCGTCTGCGAGGCCGGGAGGCCAGTAACGCGGAAAACAAGGTTCTTTTGCCTAGTAACCACCCGAGAAGAGTCGATTTGTAGTCGAGAGGTAGCAGTTGCAGGCGCTTGGATATTGATGAATTCCGAAATGTATCGACAGCGTTCGGCGTTGCCACCTCCTCGCGGGATGGACGGTGGCCCATGTTCCGGCGTCTCGCGGCTGGCACCGTGTAATATCCGAACCATGGCCCTTTCCTAATCTTACTCGTGTTCACAGACTCGGCTATCAGCCAATGCGGCGCCTATGGCATGTCAAGCAGGTAGAGAATGGGATCCATGGATGATAATCAACGAGAAAGGGGAGTATTAAGAAAACTACAAGAAGCGGGGGGAGCAATAAGGCGCCAGGCTGCTTCATGCGGCTGAAATTGGTTGCAACCAATGATGGCTTAAAGTAAGGCCTCTCTATGCTGCCTCCTTTGACAAGCCCGCCAGCATGGAGGATGCATACTACGACCCGACCTTATATTATGATGTCGAGCTTGATTTCAAACCTCTAGGCTTGAGATCAGCCGTGTGAGTCTGATTGTCCAGAATCAACAACGATCTCATAGTCATTTCCTTCCGCTGCTCCAATTGAGCGATTGGGAGGAAGACCTGATATATTACGAATTTCTACCTACAAGCATCCATTACTCTATCGAGTGATATCTACGATTGAATACAGGAAGTAGGTTGATGAAGCTCATGTATAATCCAGAACTCGAGCAAGATCTTGTGTTGGCGCCTGGTGCAGACGGGACGAGTCTTGGAAGAGAAAGCTCGAAGACCGCCTTAAGAAGAAGACCCCAGCCAATAAATGCTACGAACCTGAAGAGGCTAGCTTCGTCATATCTGTCTCGGACCGAACCGAAACTACCTATGTATTTTTTCGAAATCTTATCCCGATTTTGATATAATCTGGAAGGAGATAGAGAAGCAGCTGCAAGTTTGGAGTCCTCTGTTCCGTGAAGCGGGGGAAATTGCATATAAAGGTCAGGTGGTATTTGCTTACAAGGCTTTGGCTTCGGTTTCATCGGCATCGATGAGCACCCGCACAAGTACCCGACGAAGGGGGGGGGGGGGGGGTTCACGGGAAGACAACATGCAGAACTAGAAGCTGAGCAAGCAGAAGATGAGGTTACCTGTCGGCCCAATTATTGTCCAAAATTTATAATATTATGCAACGCGATGGTCCCCCATGCTCAGGAACGCATTATTTTCGTGGTCCGAAGCGAGGCAACAAGCATTTTCCTGCAGACGGCGATATTATGAAAGAGTTAGTCACGTATTCCGAAGAAGGCAACAAATTTGAGGACTAGAAGGATGTGCCACAATTCAGCCGTGATATGCTTTACAAAAAGGACTGCCTTAGAGAGCAGCGGAAAGAGAGCAGCAAGAAATGAAAGCGACGGAACTCGTTTCCAGATAGCTATCCAATCCACAGTGCACACTGCCAACATCTCACCTGGTTCATCCAATCAAGCGTCAGCCGTAGCCCTTACAGGGGCACCTGAGGGCATTGACGTGGATGATTGGAAAGACCAGCTGTTTGGCCTCATATTGTGCATGTAAATAGATACAGGTATCTTGTTGCAGCGCTATATGACGACAGGTTTCCGAGACCACCCCATAGCCCCAAGGGTCCGACTCATGGTAAAACGCGATGCCTCTATTCCAAGCCAATGCTGAAAGAAAGCCAAATGTCTCGGATTTACGTTCCGTGTTCCGCGCGAGTGTTAAACAGCCGGCTGGAAAGATGCGTTAATGATGGATCACATACCCAGTGCTTCTACCCAATCTGCTGACATTTGGCTGGTTATCAGAGTCATGATGAAAGTCTAGCATCTTGTCCCCCATGCAACTGCTTACTAACTAAACACACATCATTCCGTTTTTGATGCTCGCTTGACGATCTCACAGCAAGCTGCCAGCTGAAATGACCCCTGTCCGTCTTAGTCGTGGAGATCGCGGAGAGGGACGCGTCAATCCCGCATCAAACCTGGTTGGCCATATCCATCTCCCCGTCATTCTGACAAATTTCTGGATTTCGCCCTGCTTTATCCGGCGATGCTAGCTGCATGGGTTTTGCTCGGTTGTGGTGATATCTTTCAGCCGTCCAGAGACAACAGGCGATACTAGCCAATGCAGCCAAACAAGAGGCGGCCGATGCAAACGCCAAGCAAAGCACTTATGTATGAGTAGAACACCGGTAACTAGGAACTCTTCCCTGTAAGTGGCGCTGATAGACGCCCCTGGCGGTGAGCAGCTGTGCCGATGGGGAGACGAGGTTGTTCATCCGCTGGCCATGATGTTACTCTTGCTGTCTTCATTCTGCTGCACCTATGTCTTTCTTGTACCACAAAACCAAGGCGACAATAACATCCGCAATCCGTCCTACCTGAAATTCCATGTTCAACTGCAGGCACCTTGGCTGTTGTGCGACTCGCAACCGTTGACAGAACTGGACCAATGTCTCGCAGAGAATCATGTATCCACGTGATGGCCAGCTCATTCAGTATCGCGTGTAGCCAACTGAGACACTCTAACCCCGAGGAGAGATGATGGGCACATGAGGAAAGAGGGAAAAGAGGATATAAGTCGCATATCATGTATAAGAAAAGAGGTACTAGCGAAGTGCCCCGTTGAGGGCTTCTGGAGTTTTCAGCTCTTAGAAAGGAACCACAAGTACATCGTTTTATTTGCAACATCGATTGACATGTGGCATCTTGTTCGGATATTGGCAGCCTCACGACTTTGGTTCAGCGATGGGAATCCAATTGCGGCACAGCGAGGTGGCCATGGCGTATCATCTCGCCTCATTGTCGACGGACAAGGGTTTCTGGATGTCACAGAGATGCGCTCATTAGACTCGATGGTTCTAGATGCTAATGGAGCAACCTATGGTTGAAGAAGCACGAGAGATATAGCAACCGCTTTACTTGCCCGTCGCTGCAAAACAGTCCATATCCGCTGGGCCTGTCTCTTCGGGTCGACGGTGATGGCAACTTCAACCTGAGCATCGTCGACATTCCATCTATAATGACATGTTAGAGATTTTCTTCAATAACCGTGGCCAAAGCATGTCCATGAGCTCACCTTGACTATATGTGTAGCCTGTTATAGCATTTCGAAACAAGTGTCAGGCAGCCTCAAGCCCCTGCCTGAGATCTCTGTCGAAGATGGAGCCTTCATCAATAAAATGATTGAGCAGAAGTTCATACCATACCAAAACATCCCGGATGCCCCAAAGAAGCCCATCCAAGAAATCAGGGCTCTAGGAAGACAATACTTTCCCTTTACGCCCCATAGCTTCGAGCTTGCCATGGCTCTTTACGACTGGACAACGGCGTCATTTGCGCGCATGGTACTGTTCAAAATCTTTCAGTACACCGGTATCAGCTCGGGGATCGCAGCGCTTCCTCATCCTCTGGATCGTGAGAGCCTCGCCGTCAACATTTGGCAGAGCAACTTTTCTGTTTATACGCCCCAGGATGCAGACTATATGCGGACCTTTTTGATGCAGCCCGCACATTCGTTTGACAATCTCACTGCCCAGCTCGACGAGGTCATCGATGAGGTATACAACTTTAGCGAGATCGAAAATCGCCTTCTGGTTGCCGCCATGCAGTCGATGCCCCCGGACTTCGATCGCTTCGAAGCCACGGTTGTTTAGTGGACAGGTTGACATAGAGCAACTTGGCACAGGGCGGTTCGGTATCGAGTTTGAAGAGTGTCCGCTTAACGAGGGTCCCGTTGGGGTCGAGTTGACCCATTCATTGAAGGATGCCCTGACCAGTTACATGTCTGTTGGACAGACTATTACAACCAAGATGGTCTGGAGTTTCACGGATAGCATGAAAGAGGCAATGCACTATTCTAACGGGATCGTGCTCGTGTTGAATCCCCCGTCCGGTGCCTCGGTGTGGGAAAGTGTATCGTTTATCACACCGTTATCTGACGATCCGGCCAAGATTGAATATACAGCTGCTCCAGGCACCAAGTTTAAGATTCAGTCTGTTCAACAAACTGCTGTCTCGGGTAAGCCGGTGACGATTATTGGTCTGGAGCCTGTGTTGGAGCGAGATGGGCCACTGAAGGGTACAGCCGATGCTTGAAGAAATCCGTCAGCAGCTGTTAAGTGCGGATGTAGTTGAACAGGGAATTGACTCTCATGGGTCTGTTCAGTCAGGACGTGGTCGATATAAGACTAGACGGTAGGGAGAAGATGGGTGGATGAGTAATTGAAGTGAGATGAAAATGAAGAAATGATTATAAAACATCTGCACTTATTCCTGAGATGCTACGTTAAGCTTCTAGCTGGATGGGTATCTAGATTGATCGATTGATGCTTGGCTTCTTGGCAGATCTGTCCGATCTCAACTGCTACGTCTTGGACTAGAAGATACAAGATGGATTGCATTTCGTCTCTGGTGTTTTTTGTCTTTTACCTACCCTACATGTACATGGACATATCTTGTGTTTTATCACGTAATAAAGCCCCATTGCATGCTTAATATTCGTATTCTTATTCTAAAGATATTAAGCAGTTGTCATTCTTAATTACCTTCTTCTTCTACGGAGTACTGCCTCTCTCTTTATTCTCCGGCTTATTTGATCCGCTTGCGATCGGTCTTACAAGGCTCAATTCTTCCTGCCGCTTCAGTCAACCTGGAAGGCA|downstream_gene_variant|MODIFIER|TRIREDRAFT_53863|gene-TRIREDRAFT_53863|transcript|XM_006961769.1|protein_coding||c.*2966delTinsGCCGCGAATACACCCAGTTGCTTGCCGCTGAGTCAATTCGTTACTATCAGTAGTTAATTAAACTGGGGCTTGTCTATGGCGAGAAAATGGCAACTCAGTTACATGTACTTGAAGTTGAAGATTGTACCTTGTAACTAACATATAAATTACGGCTGATCACAATGTGAAATATATTAATGCATAGTATCAATGTCAAAGGTGGCACTAACATTTCTAGCCCTCCAGTTTTGGCTAATGCTACCTATCCAATGGCTTATAGACGGCCATGACCTAAACTGCTACGCCCGGCTCGTGAATCAGCGATGCTGCTTTCCCAGGCCCAACACGATTTATTACATAGTATGCTTTTCGGAGGGTGACGCGGGTCTTGGAAAATCGAAAAATAGCGGGCATAAATCGTCTGAAAGACGACTTCTGGCCCTCTTCTTCGCTTGACCAATCACTTAAGTCATTCGCATTCACTCTAGAGTTTACAAAGAGTAGCCAAAAAGTTTCTGAGGAGGAAAACACTCTTAGAAGAGTGAGCCAGAGGATACCATTATTTCTTCTAGAAAATTATATCACACGATTAACCTGATGATTCAAGCTTGAATCTGTGATAGATTATGAAACACAGCCTAAATCTCCCACTTTTCTACCCTTGATTGAGCCCGGATCGTATCAGGGTGCGTCGGACCTAGGACTTGATGTCGAGTTTGCGCACAGGTCTTCATTAAAGCTAGGGCATCATTACGTCGACCTTGGTCGTACCAAATGACGGCTAGATTATTCATGCTGATAAGTGTAAGTGGATGATCTGCGCCTAGCTTTATCTTGCAAGTCTCAATCACTTGCGCGTGCAGATCCTCGGATTCCTTCCATCGGCCTTGGTACATGTATGTTGATGCAAGGTTGATCATGCTGGTCAGTGCATCTGGATGATCTGCGCCTAGCTTTATCTTGCAAGCCTTCACCACTTGCATGTATAAATCCTCGGCCCTCCTTCCACCGGCCCTGGTATCTGTATGTTGTCGCAAGGTTGTTCATGCTGGCCAGTGTACGTGGATGATCTGCGCCGAATAACCTTCTTCGTATCTCTGTTGTCTCTAGATTCAATATCTCTGCTTGACTCCATTTGCCCTCCATCTTGAAGTGACGAGCAATACGGAGGAGAAGGGATGCCCTTGCTTCCTCCCCATCTTTTGATTTCAACCCATGTAACTGTAACACAGCGTTCGCATGTGATAGGTATTTCGCGCATTTTGTCCGAGTTTTGTATCCGCTGTTAGGATACATTTTCGACACTGTCATCAGGGCTTCCCTGCCGAATCGACTAATTGTTCCCCGGCTCGTTAGCCACTTACGCGTCACTAACTGTACAAGCCGATGCATATCGAAGCTGTCACTATCTGTGGTCTCCGTGACGAACGAGAAGGCCTTGAGGATACCTAGCGCTTCTGTAAGCTCTATTTCGGCTTGCGGGACCCCGCCCCCTATTTGCTTGCCATAATGCGATAAAAACTGAGCCGGGATATCTTGTCGATCGAGCATACTCATAAAGGAGAGGAGTTCGCTGGCTAAGACGTGCTGCTGCTCGATTTGCTGGAACGAAAAGCATCCATGTTTGTGCTACTGCCTGGGGAGCTTCTGTGTCTCGCCCCACCGTCTCGAATTCCCTGCTCAGCAGGTGCACGATGTCCTTGCGGTGGCTATTGCTTAGTAGTTGGAGGTATTTGTCCACTGTTATGCTAGTTTCTTGAATGAACGCAGCAGCCTGAGCTAACGCAAGCGGAAGGTGTTCTAACTGAGAAGAGAGCGTTGACAATTCAGTAGTGGTTGCGCTTGTGTCTTTGAGCCTCGCACGGAGGAGCTGTGCTGACTCCTCCTCATTCATTCGCAGCACTTCTATCGGCTGCCGTCCTTTGGTCATCCTAACTCCCACCTGCTTGTTCCTTGTCGTGATGAAAATTGTACCGTGAGCACATTCGGGTAAGTATCGAGCCAGATTCTTCTCATCTTTCTCTTTGCTGGGGTTTGTAGCAGTGCCCGCAGGCTGGCCAAGAAAAGCTGCATATCATCTGCGTTATCAATGATCATGAGCCACTCTCCGTGATCCTTCTCCTCCAACCAGTTTTTCACTAATAGCAGCATATCAACCTTGGGTTCCGCGTAGTTAGGGATGTTGTACTTTTGTGCGATAGATGAGAACGCTTGGCGAAATCGGGAGGCACTGCTAGCATGAATCCAGAAAACGGAAATTGTAGGATGTGTCCTTTGCAGCCGGAATGCATATTCCAATGCGATTTGCGTTTTACTATCCCCTGTTAGCATACGATATAAACCAGAAAGGTTGATAACGTACCCAGTCCCGCCTAAGCCATATAATGATGCTCTTGCTTGAGATGTACTACTCGTCTGTTGTGTATGCCCTAGCTGGTCTTTCAATATTTTAAGGATTTCTAAGCGTCCTACAAAGTCTGGATTACTTGTATAGGGTATCAAATCTAGACTTTGGCTTAGTACTTCGTAGATATTGCTGACGGCGGCCAAACCTACACTTCACAGTCGAAGTCCGTTGGACTCGCGCTACAAGTTGGTATTAGCTAAAATCAAGCACAATGATGATTACAAAAAGACCGTCTTCGATTTACATAGAACTGACGAGGCGAGAAGCATTGAAGCTACTTACAAAAGCGAGCCTTCACCACGTTTGAAGCCTCCTGCTCAAACTGTTGAAGCTTATCTAGCGCACTGGTATACCCCGTATCATTTCTATTACCAAACTTGACCATCATTGAATGATCCGAGTCTAGGGGGATCTTATCCTCCATAAAATCGGGAAGTTGAAGAAGGGCTGAGTCGTTGTCCACCTTGGTAATGAAGTCGCCAGTTCTTTCCCAGCGTTGGCTGTCGCTGTCCTATTACTGGTCTCAGCCATCTCCTCGGTGCTATGATACCACTTTACTTACAAATTGAAGCTGCCTAGTCTGCCTTGTTTCGTAGAAGCTTACAACCTTCCGGTCTCGGACGAGATTCTTGAAATCGGTCAGCTGATTCTCTAGCAAGTCAGACTTGACTCTGATCTGCTGAAGCAGCGCGCTCCGCGGGTGGTTATCTCGACCAGCCAGCATCTTTTCAATATCATTTACCACTAGCCCTTTATGCGGAATCCCAAAGAGAAGCATCCCGTATGTAGCCTTGTGGAGCGTTGCAATCGTTGGATGATCGTCTTCGTTTCGTTTGGACCGCCTTTACGAGGCACTATATTGCTATTGAGCTTTTTACATGTGAGTTACGACGGATAACCTACGTGAGCGAGTATGATACCGCCAAAGCTGTGTGCGATGAAGAAGAGCGGTCGCTGCCTTAGCTAGAGCGGTGTGTTTATTAGCCTCCTATTCGTGCTCTTATGACAGTATGTTGTAATAGAGCTTACCTCCTCTGTGTTCCGGATTTTCTTGAGTGCCTCCATTAGCCCCCCGGCTATAGTCCATAATGGTGTCGATTCCACGGGCTGAGAGCTTCGAGTTGTAACCATAAGTCATCGTGCGACAGTAGGGCAAGTCTTTAGACAGGAAATGGCGTAACCACATCCGCCCAAGATTTCCCTTACCCCTCCACGAGCCATATGCATGTCCATCGAGACCGGTGATGGCGATTATACTGCGACCCAGTGGATTAGCGTAAGGGCTGTGCACAGGAACAGCAAGAGCAGATTGCACCTTTAACGAAATGTTACATACTCTGCGGTAACTGGCCTGTCTGCTTGGGGGGTGTAGAGCTGTGTAAACCCAAAGAAATGTTGGTCAAAATTTATGTCCACATCACCCATCTCAACCTGCCAATCTTCCAGAGGGTTCGCGTCTAGCGCGGACAAGAAATCAGGAACTTTGCCGCCAAACTCCACTAACGCAACCGTCTCCTGCTTATTGTTGGAGCAAGACGGCACGATGCTTGCGGTGACTTTTGATTGTGACTGTTCTTCACCCTTTAATAGGTTTTTGCGGATAAAATCTACCAGCGCATCGTTCGTCTGCGAGGCCGGGAGGCCAGTAACGCGGAAAACAAGGTTCTTTTGCCTAGTAACCACCCGAGAAGAGTCGATTTGTAGTCGAGAGGTAGCAGTTGCAGGCGCTTGGATATTGATGAATTCCGAAATGTATCGACAGCGTTCGGCGTTGCCACCTCCTCGCGGGATGGACGGTGGCCCATGTTCCGGCGTCTCGCGGCTGGCACCGTGTAATATCCGAACCATGGCCCTTTCCTAATCTTACTCGTGTTCACAGACTCGGCTATCAGCCAATGCGGCGCCTATGGCATGTCAAGCAGGTAGAGAATGGGATCCATGGATGATAATCAACGAGAAAGGGGAGTATTAAGAAAACTACAAGAAGCGGGGGGAGCAATAAGGCGCCAGGCTGCTTCATGCGGCTGAAATTGGTTGCAACCAATGATGGCTTAAAGTAAGGCCTCTCTATGCTGCCTCCTTTGACAAGCCCGCCAGCATGGAGGATGCATACTACGACCCGACCTTATATTATGATGTCGAGCTTGATTTCAAACCTCTAGGCTTGAGATCAGCCGTGTGAGTCTGATTGTCCAGAATCAACAACGATCTCATAGTCATTTCCTTCCGCTGCTCCAATTGAGCGATTGGGAGGAAGACCTGATATATTACGAATTTCTACCTACAAGCATCCATTACTCTATCGAGTGATATCTACGATTGAATACAGGAAGTAGGTTGATGAAGCTCATGTATAATCCAGAACTCGAGCAAGATCTTGTGTTGGCGCCTGGTGCAGACGGGACGAGTCTTGGAAGAGAAAGCTCGAAGACCGCCTTAAGAAGAAGACCCCAGCCAATAAATGCTACGAACCTGAAGAGGCTAGCTTCGTCATATCTGTCTCGGACCGAACCGAAACTACCTATGTATTTTTTCGAAATCTTATCCCGATTTTGATATAATCTGGAAGGAGATAGAGAAGCAGCTGCAAGTTTGGAGTCCTCTGTTCCGTGAAGCGGGGGAAATTGCATATAAAGGTCAGGTGGTATTTGCTTACAAGGCTTTGGCTTCGGTTTCATCGGCATCGATGAGCACCCGCACAAGTACCCGACGAAGGGGGGGGGGGGGGGGTTCACGGGAAGACAACATGCAGAACTAGAAGCTGAGCAAGCAGAAGATGAGGTTACCTGTCGGCCCAATTATTGTCCAAAATTTATAATATTATGCAACGCGATGGTCCCCCATGCTCAGGAACGCATTATTTTCGTGGTCCGAAGCGAGGCAACAAGCATTTTCCTGCAGACGGCGATATTATGAAAGAGTTAGTCACGTATTCCGAAGAAGGCAACAAATTTGAGGACTAGAAGGATGTGCCACAATTCAGCCGTGATATGCTTTACAAAAAGGACTGCCTTAGAGAGCAGCGGAAAGAGAGCAGCAAGAAATGAAAGCGACGGAACTCGTTTCCAGATAGCTATCCAATCCACAGTGCACACTGCCAACATCTCACCTGGTTCATCCAATCAAGCGTCAGCCGTAGCCCTTACAGGGGCACCTGAGGGCATTGACGTGGATGATTGGAAAGACCAGCTGTTTGGCCTCATATTGTGCATGTAAATAGATACAGGTATCTTGTTGCAGCGCTATATGACGACAGGTTTCCGAGACCACCCCATAGCCCCAAGGGTCCGACTCATGGTAAAACGCGATGCCTCTATTCCAAGCCAATGCTGAAAGAAAGCCAAATGTCTCGGATTTACGTTCCGTGTTCCGCGCGAGTGTTAAACAGCCGGCTGGAAAGATGCGTTAATGATGGATCACATACCCAGTGCTTCTACCCAATCTGCTGACATTTGGCTGGTTATCAGAGTCATGATGAAAGTCTAGCATCTTGTCCCCCATGCAACTGCTTACTAACTAAACACACATCATTCCGTTTTTGATGCTCGCTTGACGATCTCACAGCAAGCTGCCAGCTGAAATGACCCCTGTCCGTCTTAGTCGTGGAGATCGCGGAGAGGGACGCGTCAATCCCGCATCAAACCTGGTTGGCCATATCCATCTCCCCGTCATTCTGACAAATTTCTGGATTTCGCCCTGCTTTATCCGGCGATGCTAGCTGCATGGGTTTTGCTCGGTTGTGGTGATATCTTTCAGCCGTCCAGAGACAACAGGCGATACTAGCCAATGCAGCCAAACAAGAGGCGGCCGATGCAAACGCCAAGCAAAGCACTTATGTATGAGTAGAACACCGGTAACTAGGAACTCTTCCCTGTAAGTGGCGCTGATAGACGCCCCTGGCGGTGAGCAGCTGTGCCGATGGGGAGACGAGGTTGTTCATCCGCTGGCCATGATGTTACTCTTGCTGTCTTCATTCTGCTGCACCTATGTCTTTCTTGTACCACAAAACCAAGGCGACAATAACATCCGCAATCCGTCCTACCTGAAATTCCATGTTCAACTGCAGGCACCTTGGCTGTTGTGCGACTCGCAACCGTTGACAGAACTGGACCAATGTCTCGCAGAGAATCATGTATCCACGTGATGGCCAGCTCATTCAGTATCGCGTGTAGCCAACTGAGACACTCTAACCCCGAGGAGAGATGATGGGCACATGAGGAAAGAGGGAAAAGAGGATATAAGTCGCATATCATGTATAAGAAAAGAGGTACTAGCGAAGTGCCCCGTTGAGGGCTTCTGGAGTTTTCAGCTCTTAGAAAGGAACCACAAGTACATCGTTTTATTTGCAACATCGATTGACATGTGGCATCTTGTTCGGATATTGGCAGCCTCACGACTTTGGTTCAGCGATGGGAATCCAATTGCGGCACAGCGAGGTGGCCATGGCGTATCATCTCGCCTCATTGTCGACGGACAAGGGTTTCTGGATGTCACAGAGATGCGCTCATTAGACTCGATGGTTCTAGATGCTAATGGAGCAACCTATGGTTGAAGAAGCACGAGAGATATAGCAACCGCTTTACTTGCCCGTCGCTGCAAAACAGTCCATATCCGCTGGGCCTGTCTCTTCGGGTCGACGGTGATGGCAACTTCAACCTGAGCATCGTCGACATTCCATCTATAATGACATGTTAGAGATTTTCTTCAATAACCGTGGCCAAAGCATGTCCATGAGCTCACCTTGACTATATGTGTAGCCTGTTATAGCATTTCGAAACAAGTGTCAGGCAGCCTCAAGCCCCTGCCTGAGATCTCTGTCGAAGATGGAGCCTTCATCAATAAAATGATTGAGCAGAAGTTCATACCATACCAAAACATCCCGGATGCCCCAAAGAAGCCCATCCAAGAAATCAGGGCTCTAGGAAGACAATACTTTCCCTTTACGCCCCATAGCTTCGAGCTTGCCATGGCTCTTTACGACTGGACAACGGCGTCATTTGCGCGCATGGTACTGTTCAAAATCTTTCAGTACACCGGTATCAGCTCGGGGATCGCAGCGCTTCCTCATCCTCTGGATCGTGAGAGCCTCGCCGTCAACATTTGGCAGAGCAACTTTTCTGTTTATACGCCCCAGGATGCAGACTATATGCGGACCTTTTTGATGCAGCCCGCACATTCGTTTGACAATCTCACTGCCCAGCTCGACGAGGTCATCGATGAGGTATACAACTTTAGCGAGATCGAAAATCGCCTTCTGGTTGCCGCCATGCAGTCGATGCCCCCGGACTTCG
TCGCTTCGAAGCCACGGTTGTTTAGTGGACAGGTTGACATAGAGCAACTTGGCACAGGGCGGTTCGGTATCGAGTTTGAAGAGTGTCCGCTTAACGAGGGTCCCGTTGGGGTCGAGTTGACCCATTCATTGAAGGATGCCCTGACCAGTTACATGTCTGTTGGACAGACTATTACAACCAAGATGGTCTGGAGTTTCACGGATAGCATGAAAGAGGCAATGCACTATTCTAACGGGATCGTGCTCGTGTTGAATCCCCCGTCCGGTGCCTCGGTGTGGGAAAGTGTATCGTTTATCACACCGTTATCTGACGATCCGGCCAAGATTGAATATACAGCTGCTCCAGGCACCAAGTTTAAGATTCAGTCTGTTCAACAAACTGCTGTCTCGGGTAAGCCGGTGACGATTATTGGTCTGGAGCCTGTGTTGGAGCGAGATGGGCCACTGAAGGGTACAGCCGATGCTTGAAGAAATCCGTCAGCAGCTGTTAAGTGCGGATGTAGTTGAACAGGGAATTGACTCTCATGGGTCTGTTCAGTCAGGACGTGGTCGATATAAGACTAGACGGTAGGGAGAAGATGGGTGGATGAGTAATTGAAGTGAGATGAAAATGAAGAAATGATTATAAAACATCTGCACTTATTCCTGAGATGCTACGTTAAGCTTCTAGCTGGATGGGTATCTAGATTGATCGATTGATGCTTGGCTTCTTGGCAGATCTGTCCGATCTCAACTGCTACGTCTTGGACTAGAAGATACAAGATGGATTGCATTTCGTCTCTGGTGTTTTTTGTCTTTTACCTACCCTACATGTACATGGACATATCTTGTGTTTTATCACGTAATAAAGCCCCATTGCATGCTTAATATTCGTATTCTTATTCTAAAGATATTAAGCAGTTGTCATTCTTAATTACCTTCTTCTTCTACGGAGTACTGCCTCTCTCTTTATTCTCCGGCTTATTTGATCCGCTTGCGATCGGTCTTACAAGGCTCAATTCTTCCTGCCGCTTCAGTCAACCTGGAAGGCA|||||1722|WARNING_TRANSCRIPT_NO_START_CODON,GCCGCGAATACACCCAGTTGCTTGCCGCTGAGTCAATTCGTTACTATCAGTAGTTAATTAAACTGGGGCTTGTCTATGGCGAGAAAATGGCAACTCAGTTACATGTACTTGAAGTTGAAGATTGTACCTTGTAACTAACATATAAATTACGGCTGATCACAATGTGAAATATATTAATGCATAGTATCAATGTCAAAGGTGGCACTAACATTTCTAGCCCTCCAGTTTTGGCTAATGCTACCTATCCAATGGCTTATAGACGGCCATGACCTAAACTGCTACGCCCGGCTCGTGAATCAGCGATGCTGCTTTCCCAGGCCCAACACGATTTATTACATAGTATGCTTTTCGGAGGGTGACGCGGGTCTTGGAAAATCGAAAAATAGCGGGCATAAATCGTCTGAAAGACGACTTCTGGCCCTCTTCTTCGCTTGACCAATCACTTAAGTCATTCGCATTCACTCTAGAGTTTACAAAGAGTAGCCAAAAAGTTTCTGAGGAGGAAAACACTCTTAGAAGAGTGAGCCAGAGGATACCATTATTTCTTCTAGAAAATTATATCACACGATTAACCTGATGATTCAAGCTTGAATCTGTGATAGATTATGAAACACAGCCTAAATCTCCCACTTTTCTACCCTTGATTGAGCCCGGATCGTATCAGGGTGCGTCGGACCTAGGACTTGATGTCGAGTTTGCGCACAGGTCTTCATTAAAGCTAGGGCATCATTACGTCGACCTTGGTCGTACCAAATGACGGCTAGATTATTCATGCTGATAAGTGTAAGTGGATGATCTGCGCCTAGCTTTATCTTGCAAGTCTCAATCACTTGCGCGTGCAGATCCTCGGATTCCTTCCATCGGCCTTGGTACATGTATGTTGATGCAAGGTTGATCATGCTGGTCAGTGCATCTGGATGATCTGCGCCTAGCTTTATCTTGCAAGCCTTCACCACTTGCATGTATAAATCCTCGGCCCTCCTTCCACCGGCCCTGGTATCTGTATGTTGTCGCAAGGTTGTTCATGCTGGCCAGTGTACGTGGATGATCTGCGCCGAATAACCTTCTTCGTATCTCTGTTGTCTCTAGATTCAATATCTCTGCTTGACTCCATTTGCCCTCCATCTTGAAGTGACGAGCAATACGGAGGAGAAGGGATGCCCTTGCTTCCTCCCCATCTTTTGATTTCAACCCATGTAACTGTAACACAGCGTTCGCATGTGATAGGTATTTCGCGCATTTTGTCCGAGTTTTGTATCCGCTGTTAGGATACATTTTCGACACTGTCATCAGGGCTTCCCTGCCGAATCGACTAATTGTTCCCCGGCTCGTTAGCCACTTACGCGTCACTAACTGTACAAGCCGATGCATATCGAAGCTGTCACTATCTGTGGTCTCCGTGACGAACGAGAAGGCCTTGAGGATACCTAGCGCTTCTGTAAGCTCTATTTCGGCTTGCGGGACCCCGCCCCCTATTTGCTTGCCATAATGCGATAAAAACTGAGCCGGGATATCTTGTCGATCGAGCATACTCATAAAGGAGAGGAGTTCGCTGGCTAAGACGTGCTGCTGCTCGATTTGCTGGAACGAAAAGCATCCATGTTTGTGCTACTGCCTGGGGAGCTTCTGTGTCTCGCCCCACCGTCTCGAATTCCCTGCTCAGCAGGTGCACGATGTCCTTGCGGTGGCTATTGCTTAGTAGTTGGAGGTATTTGTCCACTGTTATGCTAGTTTCTTGAATGAACGCAGCAGCCTGAGCTAACGCAAGCGGAAGGTGTTCTAACTGAGAAGAGAGCGTTGACAATTCAGTAGTGGTTGCGCTTGTGTCTTTGAGCCTCGCACGGAGGAGCTGTGCTGACTCCTCCTCATTCATTCGCAGCACTTCTATCGGCTGCCGTCCTTTGGTCATCCTAACTCCCACCTGCTTGTTCCTTGTCGTGATGAAAATTGTACCGTGAGCACATTCGGGTAAGTATCGAGCCAGATTCTTCTCATCTTTCTCTTTGCTGGGGTTTGTAGCAGTGCCCGCAGGCTGGCCAAGAAAAGCTGCATATCATCTGCGTTATCAATGATCATGAGCCACTCTCCGTGATCCTTCTCCTCCAACCAGTTTTTCACTAATAGCAGCATATCAACCTTGGGTTCCGCGTAGTTAGGGATGTTGTACTTTTGTGCGATAGATGAGAACGCTTGGCGAAATCGGGAGGCACTGCTAGCATGAATCCAGAAAACGGAAATTGTAGGATGTGTCCTTTGCAGCCGGAATGCATATTCCAATGCGATTTGCGTTTTACTATCCCCTGTTAGCATACGATATAAACCAGAAAGGTTGATAACGTACCCAGTCCCGCCTAAGCCATATAATGATGCTCTTGCTTGAGATGTACTACTCGTCTGTTGTGTATGCCCTAGCTGGTCTTTCAATATTTTAAGGATTTCTAAGCGTCCTACAAAGTCTGGATTACTTGTATAGGGTATCAAATCTAGACTTTGGCTTAGTACTTCGTAGATATTGCTGACGGCGGCCAAACCTACACTTCACAGTCGAAGTCCGTTGGACTCGCGCTACAAGTTGGTATTAGCTAAAATCAAGCACAATGATGATTACAAAAAGACCGTCTTCGATTTACATAGAACTGACGAGGCGAGAAGCATTGAAGCTACTTACAAAAGCGAGCCTTCACCACGTTTGAAGCCTCCTGCTCAAACTGTTGAAGCTTATCTAGCGCACTGGTATACCCCGTATCATTTCTATTACCAAACTTGACCATCATTGAATGATCCGAGTCTAGGGGGATCTTATCCTCCATAAAATCGGGAAGTTGAAGAAGGGCTGAGTCGTTGTCCACCTTGGTAATGAAGTCGCCAGTTCTTTCCCAGCGTTGGCTGTCGCTGTCCTATTACTGGTCTCAGCCATCTCCTCGGTGCTATGATACCACTTTACTTACAAATTGAAGCTGCCTAGTCTGCCTTGTTTCGTAGAAGCTTACAACCTTCCGGTCTCGGACGAGATTCTTGAAATCGGTCAGCTGATTCTCTAGCAAGTCAGACTTGACTCTGATCTGCTGAAGCAGCGCGCTCCGCGGGTGGTTATCTCGACCAGCCAGCATCTTTTCAATATCATTTACCACTAGCCCTTTATGCGGAATCCCAAAGAGAAGCATCCCGTATGTAGCCTTGTGGAGCGTTGCAATCGTTGGATGATCGTCTTCGTTTCGTTTGGACCGCCTTTACGAGGCACTATATTGCTATTGAGCTTTTTACATGTGAGTTACGACGGATAACCTACGTGAGCGAGTATGATACCGCCAAAGCTGTGTGCGATGAAGAAGAGCGGTCGCTGCCTTAGCTAGAGCGGTGTGTTTATTAGCCTCCTATTCGTGCTCTTATGACAGTATGTTGTAATAGAGCTTACCTCCTCTGTGTTCCGGATTTTCTTGAGTGCCTCCATTAGCCCCCCGGCTATAGTCCATAATGGTGTCGATTCCACGGGCTGAGAGCTTCGAGTTGTAACCATAAGTCATCGTGCGACAGTAGGGCAAGTCTTTAGACAGGAAATGGCGTAACCACATCCGCCCAAGATTTCCCTTACCCCTCCACGAGCCATATGCATGTCCATCGAGACCGGTGATGGCGATTATACTGCGACCCAGTGGATTAGCGTAAGGGCTGTGCACAGGAACAGCAAGAGCAGATTGCACCTTTAACGAAATGTTACATACTCTGCGGTAACTGGCCTGTCTGCTTGGGGGGTGTAGAGCTGTGTAAACCCAAAGAAATGTTGGTCAAAATTTATGTCCACATCACCCATCTCAACCTGCCAATCTTCCAGAGGGTTCGCGTCTAGCGCGGACAAGAAATCAGGAACTTTGCCGCCAAACTCCACTAACGCAACCGTCTCCTGCTTATTGTTGGAGCAAGACGGCACGATGCTTGCGGTGACTTTTGATTGTGACTGTTCTTCACCCTTTAATAGGTTTTTGCGGATAAAATCTACCAGCGCATCGTTCGTCTGCGAGGCCGGGAGGCCAGTAACGCGGAAAACAAGGTTCTTTTGCCTAGTAACCACCCGAGAAGAGTCGATTTGTAGTCGAGAGGTAGCAGTTGCAGGCGCTTGGATATTGATGAATTCCGAAATGTATCGACAGCGTTCGGCGTTGCCACCTCCTCGCGGGATGGACGGTGGCCCATGTTCCGGCGTCTCGCGGCTGGCACCGTGTAATATCCGAACCATGGCCCTTTCCTAATCTTACTCGTGTTCACAGACTCGGCTATCAGCCAATGCGGCGCCTATGGCATGTCAAGCAGGTAGAGAATGGGATCCATGGATGATAATCAACGAGAAAGGGGAGTATTAAGAAAACTACAAGAAGCGGGGGGAGCAATAAGGCGCCAGGCTGCTTCATGCGGCTGAAATTGGTTGCAACCAATGATGGCTTAAAGTAAGGCCTCTCTATGCTGCCTCCTTTGACAAGCCCGCCAGCATGGAGGATGCATACTACGACCCGACCTTATATTATGATGTCGAGCTTGATTTCAAACCTCTAGGCTTGAGATCAGCCGTGTGAGTCTGATTGTCCAGAATCAACAACGATCTCATAGTCATTTCCTTCCGCTGCTCCAATTGAGCGATTGGGAGGAAGACCTGATATATTACGAATTTCTACCTACAAGCATCCATTACTCTATCGAGTGATATCTACGATTGAATACAGGAAGTAGGTTGATGAAGCTCATGTATAATCCAGAACTCGAGCAAGATCTTGTGTTGGCGCCTGGTGCAGACGGGACGAGTCTTGGAAGAGAAAGCTCGAAGACCGCCTTAAGAAGAAGACCCCAGCCAATAAATGCTACGAACCTGAAGAGGCTAGCTTCGTCATATCTGTCTCGGACCGAACCGAAACTACCTATGTATTTTTTCGAAATCTTATCCCGATTTTGATATAATCTGGAAGGAGATAGAGAAGCAGCTGCAAGTTTGGAGTCCTCTGTTCCGTGAAGCGGGGGAAATTGCATATAAAGGTCAGGTGGTATTTGCTTACAAGGCTTTGGCTTCGGTTTCATCGGCATCGATGAGCACCCGCACAAGTACCCGACGAAGGGGGGGGGGGGGGGGTTCACGGGAAGACAACATGCAGAACTAGAAGCTGAGCAAGCAGAAGATGAGGTTACCTGTCGGCCCAATTATTGTCCAAAATTTATAATATTATGCAACGCGATGGTCCCCCATGCTCAGGAACGCATTATTTTCGTGGTCCGAAGCGAGGCAACAAGCATTTTCCTGCAGACGGCGATATTATGAAAGAGTTAGTCACGTATTCCGAAGAAGGCAACAAATTTGAGGACTAGAAGGATGTGCCACAATTCAGCCGTGATATGCTTTACAAAAAGGACTGCCTTAGAGAGCAGCGGAAAGAGAGCAGCAAGAAATGAAAGCGACGGAACTCGTTTCCAGATAGCTATCCAATCCACAGTGCACACTGCCAACATCTCACCTGGTTCATCCAATCAAGCGTCAGCCGTAGCCCTTACAGGGGCACCTGAGGGCATTGACGTGGATGATTGGAAAGACCAGCTGTTTGGCCTCATATTGTGCATGTAAATAGATACAGGTATCTTGTTGCAGCGCTATATGACGACAGGTTTCCGAGACCACCCCATAGCCCCAAGGGTCCGACTCATGGTAAAACGCGATGCCTCTATTCCAAGCCAATGCTGAAAGAAAGCCAAATGTCTCGGATTTACGTTCCGTGTTCCGCGCGAGTGTTAAACAGCCGGCTGGAAAGATGCGTTAATGATGGATCACATACCCAGTGCTTCTACCCAATCTGCTGACATTTGGCTGGTTATCAGAGTCATGATGAAAGTCTAGCATCTTGTCCCCCATGCAACTGCTTACTAACTAAACACACATCATTCCGTTTTTGATGCTCGCTTGACGATCTCACAGCAAGCTGCCAGCTGAAATGACCCCTGTCCGTCTTAGTCGTGGAGATCGCGGAGAGGGACGCGTCAATCCCGCATCAAACCTGGTTGGCCATATCCATCTCCCCGTCATTCTGACAAATTTCTGGATTTCGCCCTGCTTTATCCGGCGATGCTAGCTGCATGGGTTTTGCTCGGTTGTGGTGATATCTTTCAGCCGTCCAGAGACAACAGGCGATACTAGCCAATGCAGCCAAACAAGAGGCGGCCGATGCAAACGCCAAGCAAAGCACTTATGTATGAGTAGAACACCGGTAACTAGGAACTCTTCCCTGTAAGTGGCGCTGATAGACGCCCCTGGCGGTGAGCAGCTGTGCCGATGGGGAGACGAGGTTGTTCATCCGCTGGCCATGATGTTACTCTTGCTGTCTTCATTCTGCTGCACCTATGTCTTTCTTGTACCACAAAACCAAGGCGACAATAACATCCGCAATCCGTCCTACCTGAAATTCCATGTTCAACTGCAGGCACCTTGGCTGTTGTGCGACTCGCAACCGTTGACAGAACTGGACCAATGTCTCGCAGAGAATCATGTATCCACGTGATGGCCAGCTCATTCAGTATCGCGTGTAGCCAACTGAGACACTCTAACCCCGAGGAGAGATGATGGGCACATGAGGAAAGAGGGAAAAGAGGATATAAGTCGCATATCATGTATAAGAAAAGAGGTACTAGCGAAGTGCCCCGTTGAGGGCTTCTGGAGTTTTCAGCTCTTAGAAAGGAACCACAAGTACATCGTTTTATTTGCAACATCGATTGACATGTGGCATCTTGTTCGGATATTGGCAGCCTCACGACTTTGGTTCAGCGATGGGAATCCAATTGCGGCACAGCGAGGTGGCCATGGCGTATCATCTCGCCTCATTGTCGACGGACAAGGGTTTCTGGATGTCACAGAGATGCGCTCATTAGACTCGATGGTTCTAGATGCTAATGGAGCAACCTATGGTTGAAGAAGCACGAGAGATATAGCAACCGCTTTACTTGCCCGTCGCTGCAAAACAGTCCATATCCGCTGGGCCTGTCTCTTCGGGTCGACGGTGATGGCAACTTCAACCTGAGCATCGTCGACATTCCATCTATAATGACATGTTAGAGATTTTCTTCAATAACCGTGGCCAAAGCATGTCCATGAGCTCACCTTGACTATATGTGTAGCCTGTTATAGCATTTCGAAACAAGTGTCAGGCAGCCTCAAGCCCCTGCCTGAGATCTCTGTCGAAGATGGAGCCTTCATCAATAAAATGATTGAGCAGAAGTTCATACCATACCAAAACATCCCGGATGCCCCAAAGAAGCCCATCCAAGAAATCAGGGCTCTAGGAAGACAATACTTTCCCTTTACGCCCCATAGCTTCGAGCTTGCCATGGCTCTTTACGACTGGACAACGGCGTCATTTGCGCGCATGGTACTGTTCAAAATCTTTCAGTACACCGGTATCAGCTCGGGGATCGCAGCGCTTCCTCATCCTCTGGATCGTGAGAGCCTCGCCGTCAACATTTGGCAGAGCAACTTTTCTGTTTATACGCCCCAGGATGCAGACTATATGCGGACCTTTTTGATGCAGCCCGCACATTCGTTTGACAATCTCACTGCCCAGCTCGACGAGGTCATCGATGAGGTATACAACTTTAGCGAGATCGAAAATCGCCTTCTGGTTGCCGCCATGCAGTCGATGCCCCCGGACTTCGATCGCTTCGAAGCCACGGTTGTTTAGTGGACAGGTTGACATAGAGCAACTTGGCACAGGGCGGTTCGGTATCGAGTTTGAAGAGTGTCCGCTTAACGAGGGTCCCGTTGGGGTCGAGTTGACCCATTCATTGAAGGATGCCCTGACCAGTTACATGTCTGTTGGACAGACTATTACAACCAAGATGGTCTGGAGTTTCACGGATAGCATGAAAGAGGCAATGCACTATTCTAACGGGATCGTGCTCGTGTTGAATCCCCCGTCCGGTGCCTCGGTGTGGGAAAGTGTATCGTTTATCACACCGTTATCTGACGATCCGGCCAAGATTGAATATACAGCTGCTCCAGGCACCAAGTTTAAGATTCAGTCTGTTCAACAAACTGCTGTCTCGGGTAAGCCGGTGACGATTATTGGTCTGGAGCCTGTGTTGGAGCGAGATGGGCCACTGAAGGGTACAGCCGATGCTTGAAGAAATCCGTCAGCAGCTGTTAAGTGCGGATGTAGTTGAACAGGGAATTGACTCTCATGGGTCTGTTCAGTCAGGACGTGGTCGATATAAGACTAGACGGTAGGGAGAAGATGGGTGGATGAGTAATTGAAGTGAGATGAAAATGAAGAAATGATTATAAAACATCTGCACTTATTCCTGAGATGCTACGTTAAGCTTCTAGCTGGATGGGTATCTAGATTGATCGATTGATGCTTGGCTTCTTGGCAGATCTGTCCGATCTCAACTGCTACGTCTTGGACTAGAAGATACAAGATGGATTGCATTTCGTCTCTGGTGTTTTTTGTCTTTTACCTACCCTACATGTACATGGACATATCTTGTGTTTTATCACGTAATAAAGCCCCATTGCATGCTTAATATTCGTATTCTTATTCTAAAGATATTAAGCAGTTGTCATTCTTAATTACCTTCTTCTTCTACGGAGTACTGCCTCTCTCTTTATTCTCCGGCTTATTTGATCCGCTTGCGATCGGTCTTACAAGGCTCAATTCTTCCTGCCGCTTCAGTCAACCTGGAAGGCA|downstream_gene_variant|MODIFIER|TRIREDRAFT_103103|gene-TRIREDRAFT_103103|transcript|XM_006961770.1|protein_coding||c.*897delAinsGCCGCGAATACACCCAGTTGCTTGCCGCTGAGTCAATTCGTTACTATCAGTAGTTAATTAAACTGGGGCTTGTCTATGGCGAGAAAATGGCAACTCAGTTACATGTACTTGAAGTTGAAGATTGTACCTTGTAACTAACATATAAATTACGGCTGATCACAATGTGAAATATATTAATGCATAGTATCAATGTCAAAGGTGGCACTAACATTTCTAGCCCTCCAGTTTTGGCTAATGCTACCTATCCAATGGCTTATAGACGGCCATGACCTAAACTGCTACGCCCGGCTCGTGAATCAGCGATGCTGCTTTCCCAGGCCCAACACGATTTATTACATAGTATGCTTTTCGGAGGGTGACGCGGGTCTTGGAAAATCGAAAAATAGCGGGCATAAATCGTCTGAAAGACGACTTCTGGCCCTCTTCTTCGCTTGACCAATCACTTAAGTCATTCGCATTCACTCTAGAGTTTACAAAGAGTAGCCAAAAAGTTTCTGAGGAGGAAAACACTCTTAGAAGAGTGAGCCAGAGGATACCATTATTTCTTCTAGAAAATTATATCACACGATTAACCTGATGATTCAAGCTTGAATCTGTGATAGATTATGAAACACAGCCTAAATCTCCCACTTTTCTACCCTTGATTGAGCCCGGATCGTATCAGGGTGCGTCGGACCTAGGACTTGATGTCGAGTTTGCGCACAGGTCTTCATTAAAGCTAGGGCATCATTACGTCGACCTTGGTCGTACCAAATGACGGCTAGATTATTCATGCTGATAAGTGTAAGTGGATGATCTGCGCCTAGCTTTATCTTGCAAGTCTCAATCACTTGCGCGTGCAGATCCTCGGATTCCTTCCATCGGCCTTGGTACATGTATGTTGATGCAAGGTTGATCATGCTGGTCAGTGCATCTGGATGATCTGCGCCTAGCTTTATCTTGCAAGCCTTCACCACTTGCATGTATAAATCCTCGGCCCTCCTTCCACCGGCCCTGGTATCTGTATGTTGTCGCAAGGTTGTTCATGCTGGCCAGTGTACGTGGATGATCTGCGCCGAATAACCTTCTTCGTATCTCTGTTGTCTCTAGATTCAATATCTCTGCTTGACTCCATTTGCCCTCCATCTTGAAGTGACGAGCAATACGGAGGAGAAGGGATGCCCTTGCTTCCTCCCCATCTTTTGATTTCAACCCATGTAACTGTAACACAGCGTTCGCATGTGATAGGTATTTCGCGCATTTTGTCCGAGTTTTGTATCCGCTGTTAGGATACATTTTCGACACTGTCATCAGGGCTTCCCTGCCGAATCGACTAATTGTTCCCCGGCTCGTTAGCCACTTACGCGTCACTAACTGTACAAGCCGATGCATATCGAAGCTGTCACTATCTGTGGTCTCCGTGACGAACGAGAAGGCCTTGAGGATACCTAGCGCTTCTGTAAGCTCTATTTCGGCTTGCGGGACCCCGCCCCCTATTTGCTTGCCATAATGCGATAAAAACTGAGCCGGGATATCTTGTCGATCGAGCATACTCATAAAGGAGAGGAGTTCGCTGGCTAAGACGTGCTGCTGCTCGATTTGCTGGAACGAAAAGCATCCATGTTTGTGCTACTGCCTGGGGAGCTTCTGTGTCTCGCCCCACCGTCTCGAATTCCCTGCTCAGCAGGTGCACGATGTCCTTGCGGTGGCTATTGCTTAGTAGTTGGAGGTATTTGTCCACTGTTATGCTAGTTTCTTGAATGAACGCAGCAGCCTGAGCTAACGCAAGCGGAAGGTGTTCTAACTGAGAAGAGAGCGTTGACAATTCAGTAGTGGTTGCGCTTGTGTCTTTGAGCCTCGCACGGAGGAGCTGTGCTGACTCCTCCTCATTCATTCGCAGCACTTCTATCGGCTGCCGTCCTTTGGTCATCCTAACTCCCACCTGCTTGTTCCTTGTCGTGATGAAAATTGTACCGTGAGCACATTCGGGTAAGTATCGAGCCAGATTCTTCTCATCTTTCTCTTTGCTGGGGTTTGTAGCAGTGCCCGCAGGCTGGCCAAGAAAAGCTGCATATCATCTGCGTTATCAATGATCATGAGCCACTCTCCGTGATCCTTCTCCTCCAACCAGTTTTTCACTAATAGCAGCATATCAACCTTGGGTTCCGCGTAGTTAGGGATGTTGTACTTTTGTGCGATAGATGAGAACGCTTGGCGAAATCGGGAGGCACTGCTAGCATGAATCCAGAAAACGGAAATTGTAGGATGTGTCCTTTGCAGCCGGAATGCATATTCCAATGCGATTTGCGTTTTACTATCCCCTGTTAGCATACGATATAAACCAGAAAGGTTGATAACGTACCCAGTCCCGCCTAAGCCATATAATGATGCTCTTGCTTGAGATGTACTACTCGTCTGTTGTGTATGCCCTAGCTGGTCTTTCAATATTTTAAGGATTTCTAAGCGTCCTACAAAGTCTGGATTACTTGTATAGGGTATCAAATCTAGACTTTGGCTTAGTACTTCGTAGATATTGCTGACGGCGGCCAAACCTACACTTCACAGTCGAAGTCCGTTGGACTCGCGCTACAAGTTGGTATTAGCTAAAATCAAGCACAATGATGATTACAAAAAGACCGTCTTCGATTTACATAGAACTGACGAGGCGAGAAGCATTGAAGCTACTTACAAAAGCGAGCCTTCACCACGTTTGAAGCCTCCTGCTCAAACTGTTGAAGCTTATCTAGCGCACTGGTATACCCCGTATCATTTCTATTACCAAACTTGACCATCATTGAATGATCCGAGTCTAGGGGGATCTTATCCTCCATAAAATCGGGAAGTTGAAGAAGGGCTGAGTCGTTGTCCACCTTGGTAATGAAGTCGCCAGTTCTTTCCCAGCGTTGGCTGTCGCTGTCCTATTACTGGTCTCAGCCATCTCCTCGGTGCTATGATACCACTTTACTTACAAATTGAAGCTGCCTAGTCTGCCTTGTTTCGTAGAAGCTTACAACCTTCCGGTCTCGGACGAGATTCTTGAAATCGGTCAGCTGATTCTCTAGCAAGTCAGACTTGACTCTGATCTGCTGAAGCAGCGCGCTCCGCGGGTGGTTATCTCGACCAGCCAGCATCTTTTCAATATCATTTACCACTAGCCCTTTATGCGGAATCCCAAAGAGAAGCATCCCGTATGTAGCCTTGTGGAGCGTTGCAATCGTTGGATGATCGTCTTCGTTTCGTTTGGACCGCCTTTACGAGGCACTATATTGCTATTGAGCTTTTTACATGTGAGTTACGACGGATAACCTACGTGAGCGAGTATGATACCGCCAAAGCTGTGTGCGATGAAGAAGAGCGGTCGCTGCCTTAGCTAGAGCGGTGTGTTTATTAGCCTCCTATTCGTGCTCTTATGACAGTATGTTGTAATAGAGCTTACCTCCTCTGTGTTCCGGATTTTCTTGAGTGCCTCCATTAGCCCCCCGGCTATAGTCCATAATGGTGTCGATTCCACGGGCTGAGAGCTTCGAGTTGTAACCATAAGTCATCGTGCGACAGTAGGGCAAGTCTTTAGACAGGAAATGGCGTAACCACATCCGCCCAAGATTTCCCTTACCCCTCCACGAGCCATATGCATGTCCATCGAGACCGGTGATGGCGATTATACTGCGACCCAGTGGATTAGCGTAAGGGCTGTGCACAGGAACAGCAAGAGCAGATTGCACCTTTAACGAAATGTTACATACTCTGCGGTAACTGGCCTGTCTGCTTGGGGGGTGTAGAGCTGTGTAAACCCAAAGAAATGTTGGTCAAAATTTATGTCCACATCACCCATCTCAACCTGCCAATCTTCCAGAGGGTTCGCGTCTAGCGCGGACAAGAAATCAGGAACTTTGCCGCCAAACTCCACTAACGCAACCGTCTCCTGCTTATTGTTGGAGCAAGACGGCACGATGCTTGCGGTGACTTTTGATTGTGACTGTTCTTCACCCTTTAATAGGTTTTTGCGGATAAAATCTACCAGCGCATCGTTCGTCTGCGAGGCCGGGAGGCCAGTAACGCGGAAAACAAGGTTCTTTTGCCTAGTAACCACCCGAGAAGAGTCGATTTGTAGTCGAGAGGTAGCAGTTGCAGGCGCTTGGATATTGATGAATTCCGAAATGTATCGACAGCGTTCGGCGTTGCCACCTCCTCGCGGGATGGACGGTGGCCCATGTTCCGGCGTCTCGCGGCTGGCACCGTGTAATATCCGAACCATGGCCCTTTCCTAATCTTACTCGTGTTCACAGACTCGGCTATCAGCCAATGCGGCGCCTATGGCATGTCAAGCAGGTAGAGAATGGGATCCATGGATGATAATCAACGAGAAAGGGGAGTATTAAGAAAACTACAAGAAGCGGGGGGAGCAATAAGGCGCCAGGCTGCTTCATGCGGCTGAAATTGGTTGCAACCAATGATGGCTTAAAGTAAGGCCTCTCTATGCTGCCTCCTTTGACAAGCCCGCCAGCATGGAGGATGCATACTACGACCCGACCTTATATTATGATGTCGAGCTTGATTTCAAACCTCTAGGCTTGAGATCAGCCGTGTGAGTCTGATTGTCCAGAATCAACAACGATCTCATAGTCATTTCCTTCCGCTGCTCCAATTGAGCGATTGGGAGGAAGACCTGATATATTACGAATTTCTACCTACAAGCATCCATTACTCTATCGAGTGATATCTACGATTGAATACAGGAAGTAGGTTGATGAAGCTCATGTATAATCCAGAACTCGAGCAAGATCTTGTGTTGGCGCCTGGTGCAGACGGGACGAGTCTTGGAAGAGAAAGCTCGAAGACCGCCTTAAGAAGAAGACCCCAGCCAATAAATGCTACGAACCTGAAGAGGCTAGCTTCGTCATATCTGTCTCGGACCGAACCGAAACTACCTATGTATTTTTTCGAAATCTTATCCCGATTTTGATATAATCTGGAAGGAGATAGAGAAGCAGCTGCAAGTTTGGAGTCCTCTGTTCCGTGAAGCGGGGGAAATTGCATATAAAGGTCAGGTGGTATTTGCTTACAAGGCTTTGGCTTCGGTTTCATCGGCATCGATGAGCACCCGCACAAGTACCCGACGAAGGGGGGGGGGGGGGGGTTCACGGGAAGACAACATGCAGAACTAGAAGCTGAGCAAGCAGAAGATGAGGTTACCTGTCGGCCCAATTATTGTCCAAAATTTATAATATTATGCAACGCGATGGTCCCCCATGCTCAGGAACGCATTATTTTCGTGGTCCGAAGCGAGGCAACAAGCATTTTCCTGCAGACGGCGATATTATGAAAGAGTTAGTCACGTATTCCGAAGAAGGCAACAAATTTGAGGACTAGAAGGATGTGCCACAATTCAGCCGTGATATGCTTTACAAAAAGGACTGCCTTAGAGAGCAGCGGAAAGAGAGCAGCAAGAAATGAAAGCGACGGAACTCGTTTCCAGATAGCTATCCAATCCACAGTGCACACTGCCAACATCTCACCTGGTTCATCCAATCAAGCGTCAGCCGTAGCCCTTACAGGGGCACCTGAGGGCATTGACGTGGATGATTGGAAAGACCAGCTGTTTGGCCTCATATTGTGCATGTAAATAGATACAGGTATCTTGTTGCAGCGCTATATGACGACAGGTTTCCGAGACCACCCCATAGCCCCAAGGGTCCGACTCATGGTAAAACGCGATGCCTCTATTCCAAGCCAATGCTGAAAGAAAGCCAAATGTCTCGGATTTACGTTCCGTGTTCCGCGCGAGTGTTAAACAGCCGGCTGGAAAGATGCGTTAATGATGGATCACATACCCAGTGCTTCTACCCAATCTGCTGACATTTGGCTGGTTATCAGAGTCATGATGAAAGTCTAGCATCTTGTCCCCCATGCAACTGCTTACTAACTAAACACACATCATTCCGTTTTTGATGCTCGCTTGACGATCTCACAGCAAGCTGCCAGCTGAAATGACCCCTGTCCGTCTTAGTCGTGGAGATCGCGGAGAGGGACGCGTCAATCCCGCATCAAACCTGGTTGGCCATATCCATCTCCCCGTCATTCTGACAAATTTCTGGATTTCGCCCTGCTTTATCCGGCGATGCTAGCTGCATGGGTTTTGCTCGGTTGTGGTGATATCTTTCAGCCGTCCAGAGACAACAGGCGATACTAGCCAATGCAGCCAAACAAGAGGCGGCCGATGCAAACGCCAAGCAAAGCACTTATGTATGAGTAGAACACCGGTAACTAGGAACTCTTCCCTGTAAGTGGCGCTGATAGACGCCCCTGGCGGTGAGCAGCTGTGCCGATGGGGAGACGAGGTTGTTCATCCGCTGGCCATGATGTTACTCTTGCTGTCTTCATTCTGCTGCACCTATGTCTTTCTTGTACCACAAAACCAAGGCGACAATAACATCCGCAATCCGTCCTACCTGAAATTCCATGTTCAACTGCAGGCACCTTGGCTGTTGTGCGACTCGCAACCGTTGACAGAACTGGACCAATGTCTCGCAGAGAATCATGTATCCACGTGATGGCCAGCTCATTCAGTATCGCGTGTAGCCAACTGAGACACTCTAACCCCGAGGAGAGATGATGGGCACATGAGGAAAGAGGGAAAAGAGGATATAAGTCGCATATCATGTATAAGAAAAGAGGTACTAGCGAAGTGCCCCGTTGAGGGCTTCTGGAGTTTTCAGCTCTTAGAAAGGAACCACAAGTACATCGTTTTATTTGCAACATCGATTGACATGTGGCATCTTGTTCGGATATTGGCAGCCTCACGACTTTGGTTCAGCGATGGGAATCCAATTGCGGCACAGCGAGGTGGCCATGGCGTATCATCTCGCCTCATTGTCGACGGACAAGGGTTTCTGGATGTCACAGAGATGCGCTCATTAGACTCGATGGTTCTAGATGCTAATGGAGCAACCTATGGTTGAAGAAGCACGAGAGATATAGCAACCGCTTTACTTGCCCGTCGCTGCAAAACAGTCCATATCCGCTGGGCCTGTCTCTTCGGGTCGACGGTGATGGCAACTTCAACCTGAGCATCGTCGACATTCCATCTATAATGACATGTTAGAGATTTTCTTCAATAACCGTGGCCAAAGCATGTCCATGAGCTCACCTTGACTATATGTGTAGCCTGTTATAGCATTTCGAAACAAGTGTCAGGCAGCCTCAAGCCCCTGCCTGAGATCTCTGTCGAAGATGGAGCCTTCATCAATAAAATGATTGAGCAGAAGTTCATACCATACCAAAACATCCCGGATGCCCCAAAGAAGCCCATCCAAGAAATCAGGGCTCTAGGAAGACAATACTTTCCCTTTACGCCCCATAGCTTCGAGCTTGCCATGGCTCTTTACGACTGGACAACGGCGTCATTTGCGCGCATGGTACTGTTCAAAATCTTTCAGTACACCGGTATCAGCTCGGGGATCGCAGCGCTTCCTCATCCTCTGGATCGTGAGAGCCTCGCCGTCAACATTTGGCAGAGCAACTTTTCTGTTTATACGCCCCAGGATGCAGACTATATGCGGACCTTTTTGATGCAGCCCGCACATTCGTTTGACAATCTCACTGCCCAGCTCGACGAGGTCATCGATGAGGTATACAACTTTAGCGAGATCGAAAATCGCCTTCTGGTTGCCGCCATGCAGTCGATGCCCCCGGACTTCGATCGCTTCGAAGCCACGGTTGTTTAGTGGACAGGTTGACATAGAGCAACTTGGCACAGGGCGGTTCGGTATCGAGTTTGAAGAGTGTCCGCTTAACGAGGGTCCCGTTGGGGTCGAGTTGACCCATTCATTGAAGGATGCCCTGACCAGTTACATGTCTGTTGGACAGACTATTACAACCAAGATGGTCTGGAGTTTCACGGATAGCATGAAAGAGGCAATGCACTATTCTAACGGGATCGTGCTCGTGTTGAATCCCCCGTCCGGTGCCTCGGTGTGGGAAAGTGTATCGTTTATCACACCGTTATCTGACGATCCGGCCAAGATTGAATATACAGCTGCTCCAGGCACCAAGTTTAAGATTCAGTCTGTTCAACAAACTGCTGTCTCGGGTAAGCCGGTGACGATTATTGGTCTGGAGCCTGTGTTGGAGCGAGATGGGCCACTGAAGGGTACAGCCGATGCTTGAAGAAATCCGTCAGCAGCTGTTAAGTGCGGATGTAGTTGAACAGGGAATTGACTCTCATGGGTCTGTTCAGTCAGGACGTGGTCGATATAAGACTAGACGGTAGGGAGAAGATGGGTGGATGAGTAATTGAAGTGAGATGAAAATGAAGAAATGATTATAAAACATCTGCACTTATTCCTGAGATGCTACGTTAAGCTTCTAGCTGGATGGGTATCTAGATTGATCGATTGATGCTTGGCTTCTTGGCAGATCTGTCCGATCTCAACTGCTACGTCTTGGACTAGAAGATACAAGATGGATTGCATTTCGTCTCTGGTGTTTTTTGTCTTTTACCTACCCTACATGTACATGGACATATCTTGTGTTTTATCACGTAATAAAGCCCCATTGCATGCTTAATATTCGTATTCTTATTCTAAAGATATTAAGCAGTTGTCATTCTTAATTACCTTCTTCTTCTACGGAGTACTGCCTCTCTCTTTATTCTCCGGCTTATTTGATCCGCTTGCGATCGGTCTTACAAGGCTCAATTCTTCCTGCCGCTTCAGTCAACCTGGAAGGCA|||||185|WARNING_TRANSCRIPT_NO_START_CODON,GCCGCGAATACACCCAGTTGCTTGCCGCTGAGTCAATTCGTTACTATCAGTAGTTAATTAAACTGGGGCTTGTCTATGGCGAGAAAATGGCAACTCAGTTACATGTACTTGAAGTTGAAGATTGTACCTTGTAACTAACATATAAATTACGGCTGATCACAATGTGAAATATATTAATGCATAGTATCAATGTCAAAGGTGGCACTAACATTTCTAGCCCTCCAGTTTTGGCTAATGCTACCTATCCAATGGCTTATAGACGGCCATGACCTAAACTGCTACGCCCGGCTCGTGAATCAGCGATGCTGCTTTCCCAGGCCCAACACGATTTATTACATAGTATGCTTTTCGGAGGGTGACGCGGGTCTTGGAAAATCGAAAAATAGCGGGCATAAATCGTCTGAAAGACGACTTCTGGCCCTCTTCTTCGCTTGACCAATCACTTAAGTCATTCGCATTCACTCTAGAGTTTACAAAGAGTAGCCAAAAAGTTTCTGAGGAGGAAAACACTCTTAGAAGAGTGAGCCAGAGGATACCATTATTTCTTCTAGAAAATTATATCACACGATTAACCTGATGATTCAAGCTTGAATCTGTGATAGATTATGAAACACAGCCTAAATCTCCCACTTTTCTACCCTTGATTGAGCCCGGATCGTATCAGGGTGCGTCGGACCTAGGACTTGATGTCGAGTTTGCGCACAGGTCTTCATTAAAGCTAGGGCATCATTACGTCGACCTTGGTCGTACCAAATGACGGCTAGATTATTCATGCTGATAAGTGTAAGTGGATGATCTGCGCCTAGCTTTATCTTGCAAGTCTCAATCACTTGCGCGTGCAGATCCTCGGATTCCTTCCATCGGCCTTGGTACATGTATGTTGATGCAAGGTTGATCATGCTGGTCAGTGCATCTGGATGATCTGCGCCTAGCTTTATCTTGCAAGCCTTCACCACTTGCATGTATAAATCCTCGGCCCTCCTTCCACCGGCCCTGGTATCTGTATGTTGTCGCAAGGTTGTTCATGCTGGCCAGTGTACGTGGATGATCTGCGCCGAATAACCTTCTTCGTATCTCTGTTGTCTCTAGATTCAATATCTCTGCTTGACTCCATTTGCCCTCCATCTTGAAGTGACGAGCAATACGGAGGAGAAGGGATGCCCTTGCTTCCTCCCCATCTTTTGATTTCAACCCATGTAACTGTAACACAGCGTTCGCATGTGATAGGTATTTCGCGCATTTTGTCCGAGTTTTGTATCCGCTGTTAGGATACATTTTCGACACTGTCATCAGGGCTTCCCTGCCGAATCGACTAATTGTTCCCCGGCTCGTTAGCCACTTACGCGTCACTAACTGTACAAGCCGATGCATATCGAAGCTGTCACTATCTGTGGTCTCCGTGACGAACGAGAAGGCCTTGAGGATACCTAGCGCTTCTGTAAGCTCTATTTCGGCTTGCGGGACCCCGCCCCCTATTTGCTTGCCATAATGCGATAAAAACTGAGCCGGGATATCTTGTCGATCGAGCATACTCATAAAGGAGAGGAGTTCGCTGGCTAAGACGTGCTGCTGCTCGATTTGCTGGAACGAAAAGCATCCATGTTTGTGCTACTGCCTGGGGAGCTTCTGTGTCTCGCCCCACCGTCTCGAATTCCCTGCTCAGCAGGTGCACGATGTCCTTGCGGTGGCTATTGCTTAGTAGTTGGAGGTATTTGTCCACTGTTATGCTAGTTTCTTGAATGAACGCAGCAGCCTGAGCTAACGCAAGCGGAAGGTGTTCTAACTGAGAAGAGAGCGTTGACAATTCAGTAGTGGTTGCGCTTGTGTCTTTGAGCCTCGCACGGAGGAGCTGTGCTGACTCCTCCTCATTCATTCGCAGCACTTCTATCGGCTGCCGTCCTTTGGTCATCCTAACTCCCACCTGCTTGTTCCTTGTCGTGATGAAAATTGTACCGTGAGCACATTCGGGTAAGTATCGAGCCAGATTCTTCTCATCTTTCTCTTTGCTGGGGTTTGTAGCAGTGCCCGCAGGCTGGCCAAGAAAAGCTGCATATCATCTGCGTTATCAATGATCATGAGCCACTCTCCGTGATCCTTCTCCTCCAACCAGTTTTTCACTAATAGCAGCATATCAACCTTGGGTTCCGCGTAGTTAGGGATGTTGTACTTTTGTGCGATAGATGAGAACGCTTGGCGAAATCGGGAGGCACTGCTAGCATGAATCCAGAAAACGGAAATTGTAGGATGTGTCCTTTGCAGCCGGAATGCATATTCCAATGCGATTTGCGTTTTACTATCCCCTGTTAGCATACGATATAAACCAGAAAGGTTGATAACGTACCCAGTCCCGCCTAAGCCATATAATGATGCTCTTGCTTGAGATGTACTACTCGTCTGTTGTGTATGCCCTAGCTGGTCTTTCAATATTTTAAGGATTTCTAAGCGTCCTACAAAGTCTGGATTACTTGTATAGGGTATCAAATCTAGACTTTGGCTTAGTACTTCGTAGATATTGCTGACGGCGGCCAAACCTACACTTCACAGTCGAAGTCCGTTGGACTCGCGCTACAAGTTGGTATTAGCTAAAATCAAGCACAATGATGATTACAAAAAGACCGTCTTCGATTTACATAGAACTGACGAGGCGAGAAGCATTGAAGCTACTTACAAAAGCGAGCCTTCACCACGTTTGAAGCCTCCTGCTCAAACTGTTGAAGCTTATCTAGCGCACTGGTATACCCCGTATCATTTCTATTACCAAACTTGACCATCATTGAATGATCCGAGTCTAGGGGGATCTTATCCTCCATAAAATCGGGAAGTTGAAGAAGGGCTGAGTCGTTGTCCACCTTGGTAATGAAGTCGCCAGTTCTTTCCCAGCGTTGGCTGTCGCTGTCCTATTACTGGTCTCAGCCATCTCCTCGGTGCTATGATACCACTTTACTTACAAATTGAAGCTGCCTAGTCTGCCTTGTTTCGTAGAAGCTTACAACCTTCCGGTCTCGGACGAGATTCTTGAAATCGGTCAGCTGATTCTCTAGCAAGTCAGACTTGACTCTGATCTGCTGAAGCAGCGCGCTCCGCGGGTGGTTATCTCGACCAGCCAGCATCTTTTCAATATCATTTACCACTAGCCCTTTATGCGGAATCCCAAAGAGAAGCATCCCGTATGTAGCCTTGTGGAGCGTTGCAATCGTTGGATGATCGTCTTCGTTTCGTTTGGACCGCCTTTACGAGGCACTATATTGCTATTGAGCTTTTTACATGTGAGTTACGACGGATAACCTACGTGAGCGAGTATGATACCGCCAAAGCTGTGTGCGATGAAGAAGAGCGGTCGCTGCCTTAGCTAGAGCGGTGTGTTTATTAGCCTCCTATTCGTGCTCTTATGACAGTATGTTGTAATAGAGCTTACCTCCTCTGTGTTCCGGATTTTCTTGAGTGCCTCCATTAGCCCCCCGGCTATAGTCCATAATGGTGTCGATTCCACGGGCTGAGAGCTTCGAGTTGTAACCATAAGTCATCGTGCGACAGTAGGGCAAGTCTTTAGACAGGAAATGGCGTAACCACATCCGCCCAAGATTTCCCTTACCCCTCCACGAGCCATATGCATGTCCATCGAGACCGGTGATGGCGATTATACTGCGACCCAGTGGATTAGCGTAAGGGCTGTGCACAGGAACAGCAAGAGCAGATTGCACCTTTAACGAAATGTTACATACTCTGCGGTAACTGGCCTGTCTGCTTGGGGGGTGTAGAGCTGTGTAAACCCAAAGAAATGTTGGTCAAAATTTATGTCCACATCACCCATCTCAACCTGCCAATCTTCCAGAGGGTTCGCGTCTAGCGCGGACAAGAAATCAGGAACTTTGCCGCCAAACTCCACTAACGCAACCGTCTCCTGCTTATTGTTGGAGCAAGACGGCACGATGCTTGCGGTGACTTTTGATTGTGACTGTTCTTCACCCTTTAATAGGTTTTTGCGGATAAAATCTACCAGCGCATCGTTCGTCTGCGAGGCCGGGAGGCCAGTAACGCGGAAAACAAGGTTCTTTTGCCTAGTAACCACCCGAGAAGAGTCGATTTGTAGTCGAGAGGTAGCAGTTGCAGGCGCTTGGATATTGATGAATTCCGAAATGTATCGACAGCGTTCGGCGTTGCCACCTCCTCGCGGGATGGACGGTGGCCCATGTTCCGGCGTCTCGCGGCTGGCACCGTGTAATATCCGAACCATGGCCCTTTCCTAATCTTACTCGTGTTCACAGACTCGGCTATCAGCCAATGCGGCGCCTATGGCATGTCAAGCAGGTAGAGAATGGGATCCATGGATGATAATCAACGAGAAAGGGGAGTATTAAGAAAACTACAAGAAGCGGGGGGAGCAATAAGGCGCCAGGCTGCTTCATGCGGCTGAAATTGGTTGCAACCAATGATGGCTTAAAGTAAGGCCTCTCTATGCTGCCTCCTTTGACAAGCCCGCCAGCATGGAGGATGCATACTACGACCCGACCTTATATTATGATGTCGAGCTTGATTTCAAACCTCTAGGCTTGAGATCAGCCGTGTGAGTCTGATTGTCCAGAATCAACAACGATCTCATAGTCATTTCCTTCCGCTGCTCCAATTGAGCGATTGGGAGGAAGACCTGATATATTACGAATTTCTACCTACAAGCATCCATTACTCTATCGAGTGATATCTACGATTGAATACAGGAAGTAGGTTGATGAAGCTCATGTATAATCCAGAACTCGAGCAAGATCTTGTGTTGGCGCCTGGTGCAGACGGGACGAGTCTTGGAAGAGAAAGCTCGAAGACCGCCTTAAGAAGAAGACCCCAGCCAATAAATGCTACGAACCTGAAGAGGCTAGCTTCGTCATATCTGTCTCGGACCGAACCGAAACTACCTATGTATTTTTTCGAAATCTTATCCCGATTTTGATATAATCTGGAAGGAGATAGAGAAGCAGCTGCAAGTTTGGAGTCCTCTGTTCCGTGAAGCGGGGGAAATTGCATATAAAGGTCAGGTGGTATTTGCTTACAAGGCTTTGGCTTCGGTTTCATCGGCATCGATGAGCACCCGCACAAGTACCCGACGAAGGGGGGGGGGGGGGGGTTCACGGGAAGACAACATGCAGAACTAGAAGCTGAGCAAGCAGAAGATGAGGTTACCTGTCGGCCCAATTATTGTCCAAAATTTATAATATTATGCAACGCGATGGTCCCCCATGCTCAGGAACGCATTATTTTCGTGGTCCGAAGCGAGGCAACAAGCATTTTCCTGCAGACGGCGATATTATGAAAGAGTTAGTCACGTATTCCGAAGAAGGCAACAAATTTGAGGACTAGAAGGATGTGCCACAATTCAGCCGTGATATGCTTTACAAAAAGGACTGCCTTAGAGAGCAGCGGAAAGAGAGCAGCAAGAAATGAAAGCGACGGAACTCGTTTCCAGATAGCTATCCAATCCACAGTGCACACTGCCAACATCTCACCTGGTTCATCCAATCAAGCGTCAGCCGTAGCCCTTACAGGGGCACCTGAGGGCATTGACGTGGATGATTGGAAAGACCAGCTGTTTGGCCTCATATTGTGCATGTAAATAGATACAGGTATCTTGTTGCAGCGCTATATGACGACAGGTTTCCGAGACCACCCCATAGCCCCAAGGGTCCGACTCATGGTAAAACGCGATGCCTCTATTCCAAGCCAATGCTGAAAGAAAGCCAAATGTCTCGGATTTACGTTCCGTGTTCCGCGCGAGTGTTAAACAGCCGGCTGGAAAGATGCGTTAATGATGGATCACATACCCAGTGCTTCTACCCAATCTGCTGACATTTGGCTGGTTATCAGAGTCATGATGAAAGTCTAGCATCTTGTCCCCCATGCAACTGCTTACTAACTAAACACACATCATTCCGTTTTTGATGCTCGCTTGACGATCTCACAGCAAGCTGCCAGCTGAAATGACCCCTGTCCGTCTTAGTCGTGGAGATCGCGGAGAGGGACGCGTCAATCCCGCATCAAACCTGGTTGGCCATATCCATCTCCCCGTCATTCTGACAAATTTCTGGATTTCGCCCTGCTTTATCCGGCGATGCTAGCTGCATGGGTTTTGCTCGGTTGTGGTGATATCTTTCAGCCGTCCAGAGACAACAGGCGATACTAGCCAATGCAGCCAAACAAGAGGCGGCCGATGCAAACGCCAAGCAAAGCACTTATGTATGAGTAGAACACCGGTAACTAGGAACTCTTCCCTGTAAGTGGCGCTGATAGACGCCCCTGGCGGTGAGCAGCTGTGCCGATGGGGAGACGAGGTTGTTCATCCGCTGGCCATGATGTTACTCTTGCTGTCTTCATTCTGCTGCACCTATGTCTTTCTTGTACCACAAAACCAAGGCGACAATAACATCCGCAATCCGTCCTACCTGAAATTCCATGTTCAACTGCAGGCACCTTGGCTGTTGTGCGACTCGCAACCGTTGACAGAACTGGACCAATGTCTCGCAGAGAATCATGTATCCACGTGATGGCCAGCTCATTCAGTATCGCGTGTAGCCAACTGAGACACTCTAACCCCGAGGAGAGATGATGGGCACATGAGGAAAGAGGGAAAAGAGGATATAAGTCGCATATCATGTATAAGAAAAGAGGTACTAGCGAAGTGCCCCGTTGAGGGCTTCTGGAGTTTTCAGCTCTTAGAAAGGAACCACAAGTACATCGTTTTATTTGCAACATCGATTGACATGTGGCATCTTGTTCGGATATTGGCAGCCTCACGACTTTGGTTCAGCGATGGGAATCCAATTGCGGCACAGCGAGGTGGCCATGGCGTATCATCTCGCCTCATTGTCGACGGACAAGGGTTTCTGGATGTCACAGAGATGCGCTCATTAGACTCGATGGTTCTAGATGCTAATGGAGCAACCTATGGTTGAAGAAGCACGAGAGATATAGCAACCGCTTTACTTGCCCGTCGCTGCAAAACAGTCCATATCCGCTGGGCCTGTCTCTTCGGGTCGACGGTGATGGCAACTTCAACCTGAGCATCGTCGACATTCCATCTATAATGACATGTTAGAGATTTTCTTCAATAACCGTGGCCAAAGCATGTCCATGAGCTCACCTTGACTATATGTGTAGCCTGTTATAGCATTTCGAAACAAGTGTCAGGCAGCCTCAAGCCCCTGCCTGAGATCTCTGTCGAAGATGGAGCCTTCATCAATAAAATGATTGAGCAGAAGTTCATACCATACCAAAACATCCCGGATGCCCCAAAGAAGCCCATCCAAGAAATCAGGGCTCTAGGAAGACAATACTTTCCCTTTACGCCCCATAGCTTCGAGCTTGCCATGGCTCTTTACGACTGGACAACGGCGTCATTTGCGCGCATGGTACTGTTCAAAATCTTTCAGTACACCGGTATCAGCTCGGGGATCGCAGCGCTTCCTCATCCTCTGGATCGTGAGAGCCTCGCCGTCAACATTTGGCAGAGCAACTTTTCTGTTTATACGCCCCAGGATGCAGACTATATGCGGACCTTTTTGATGCAGCCCGCACATTCGTTTGACAATCTCACTGCCCAGCTCGACGAGGTCATCGATGAGGTATACAACTTTAGCGAGATCGAAAATCGCCTTCTGGTTGCCGCCATGCAGTCGATGCCCCCGGACTTCGATCGCTTCGAAGCCACGGTTGTTTAGTGGACAGGTTGACATAGAGCAACTTGGCACAGGGCGGTTCGGTATCGAGTTTGAAGAGTGTCCGCTTAACGAGGGTCCCGTTGGGGTCGAGTTGACCCATTCATTGAAGGATGCCCTGACCAGTTACATGTCTGTTGGACAGACTATTACAACCAAGATGGTCTGGAGTTTCACGGATAGCATGAAAGAGGCAATGCACTATTCTAACGGGATCGTGCTCGTGTTGAATCCCCCGTCCGGTGCCTCGGTGTGGGAAAGTGTATCGTTTATCACACCGTTATCTGACGATCCGGCCAAGATTGAATATACAGCTGCTCCAGGCACCAAGTTTAAGATTCAGTCTGTTCAACAAACTGCTGTCTCGGGTAAGCCGGTGACGATTATTGGTCTGGAGCCTGTGTTGGAGCGAGATGGGCCACTGAAGGGTACAGCCGATGCTTGAAGAAATCCGTCAGCAGCTGTTAAGTGCGGATGTAGTTGAACAGGGAATTGACTCTCATGGGTCTGTTCAGTCAGGACGTGGTCGATATAAGACTAGACGGTAGGGAGAAGATGGGTGGATGAGTAATTGAAGTGAGATGAAAATGAAGAAATGATTATAAAACATCTGCACTTATTCCTGAGATGCTACGTTAAGCTTCTAGCTGGATGGGTATCTAGATTGATCGATTGATGCTTGGCTTCTTGGCAGATCTGTCCGATCTCAACTGCTACGTCTTGGACTAGAAGATACAAGATGGATTGCATTTCGTCTCTGGTGTTTTTTGTCTTTTACCTACCCTACATGTACATGGACATATCTTGTGTTTTATCACGTAATAAAGCCCCATTGCATGCTTAATATTCGTATTCTTATTCTAAAGATATTAAGCAGTTGTCATTCTTAATTACCTTCTTCTTCTACGGAGTACTGCCTCTCTCTTTATTCTCCGGCTTATTTGATCCGCTTGCGATCGGTCTTACAAGGCTCAATTCTTCCTGCCGCTTCAGTCAACCTGGAAGGCA|downstream_gene_variant|MODIFIER|TRIREDRAFT_103103|gene-TRIREDRAFT_103103|transcript|XM_006961770.1|protein_coding||c.*897delCinsGCCGCGAATACACCCAGTTGCTTGCCGCTGAGTCAATTCGTTACTATCAGTAGTTAATTAAACTGGGGCTTGTCTATGGCGAGAAAATGGCAACTCAGTTACATGTACTTGAAGTTGAAGATTGTACCTTGTAACTAACATATAAATTACGGCTGATCACAATGTGAAATATATTAATGCATAGTATCAATGTCAAAGGTGGCACTAACATTTCTAGCCCTCCAGTTTTGGCTAATGCTACCTATCCAATGGCTTATAGACGGCCATGACCTAAACTGCTACGCCCGGCTCGTGAATCAGCGATGCTGCTTTCCCAGGCCCAACACGATTTATTACATAGTATGCTTTTCGGAGGGTGACGCGGGTCTTGGAAAATCGAAAAATAGCGGGCATAAATCGTCTGAAAGACGACTTCTGGCCCTCTTCTTCGCTTGACCAATCACTTAAGTCATTCGCATTCACTCTAGAGTTTACAAAGAGTAGCCAAAAAGTTTCTGAGGAGGAAAACACTCTTAGAAGAGTGAGCCAGAGGATACCATTATTTCTTCTAGAAAATTATATCACACGATTAACCTGATGATTCAAGCTTGAATCTGTGATAGATTATGAAACACAGCCTAAATCTCCCACTTTTCTACCCTTGATTGAGCCCGGATCGTATCAGGGTGCGTCGGACCTAGGACTTGATGTCGAGTTTGCGCACAGGTCTTCATTAAAGCTAGGGCATCATTACGTCGACCTTGGTCGTACCAAATGACGGCTAGATTATTCATGCTGATAAGTGTAAGTGGATGATCTGCGCCTAGCTTTATCTTGCAAGTCTCAATCACTTGCGCGTGCAGATCCTCGGATTCCTTCCATCGGCCTTGGTACATGTATGTTGATGCAAGGTTGATCATGCTGGTCAGTGCATCTGGATGATCTGCGCCTAGCTTTATCTTGCAAGCCTTCACCACTTGCATGTATAAATCCTCGGCCCTCCTTCCACCGGCCCTGGTATCTGTATGTTGTCGCAAGGTTGTTCATGCTGGCCAGTGTACGTGGATGATCTGCGCCGAATAACCTTCTTCGTATCTCTGTTGTCTCTAGATTCAATATCTCTGCTTGACTCCATTTGCCCTCCATCTTGAAGTGACGAGCAATACGGAGGAGAAGGGATGCCCTTGCTTCCTCCCCATCTTTTGATTTCAACCCATGTAACTGTAACACAGCGTTCGCATGTGATAGGTATTTCGCGCATTTTGTCCGAGTTTTGTATCCGCTGTTAGGATACATTTTCGACACTGTCATCAGGGCTTCCCTGCCGAATCGACTAATTGTTCCCCGGCTCGTTAGCCACTTACGCGTCACTAACTGTACAAGCCGATGCATATCGAAGCTGTCACTATCTGTGGTCTCCGTGACGAACGAGAAGGCCTTGAGGATACCTAGCGCTTCTGTAAGCTCTATTTCGGCTTGCGGGACCCCGCCCCCTATTTGCTTGCCATAATGCGATAAAAACTGAGCCGGGATATCTTGTCGATCGAGCATACTCATAAAGGAGAGGAGTTCGCTGGCTAAGACGTGCTGCTGCTCGATTTGCTGGAACGAAAAGCATCCATGTTTGTGCTACTGCCTGGGGAGCTTCTGTGTCTCGCCCCACCGTCTCGAATTCCCTGCTCAGCAGGTGCACGATGTCCTTGCGGTGGCTATTGCTTAGTAGTTGGAGGTATTTGTCCACTGTTATGCTAGTTTCTTGAATGAACGCAGCAGCCTGAGCTAACGCAAGCGGAAGGTGTTCTAACTGAGAAGAGAGCGTTGACAATTCAGTAGTGGTTGCGCTTGTGTCTTTGAGCCTCGCACGGAGGAGCTGTGCTGACTCCTCCTCATTCATTCGCAGCACTTCTATCGGCTGCCGTCCTTTGGTCATCCTAACTCCCACCTGCTTGTTCCTTGTCGTGATGAAAATTGTACCGTGAGCACATTCGGGTAAGTATCGAGCCAGATTCTTCTCATCTTTCTCTTTGCTGGGGTTTGTAGCAGTGCCCGCAGGCTGGCCAAGAAAAGCTGCATATCATCTGCGTTATCAATGATCATGAGCCACTCTCCGTGATCCTTCTCCTCCAACCAGTTTTTCACTAATAGCAGCATATCAACCTTGGGTTCCGCGTAGTTAGGGATGTTGTACTTTTGTGCGATAGATGAGAACGCTTGGCGAAATCGGGAGGCACTGCTAGCATGAATCCAGAAAACGGAAATTGTAGGATGTGTCCTTTGCAGCCGGAATGCATATTCCAATGCGATTTGCGTTTTACTATCCCCTGTTAGCATACGATATAAACCAGAAAGGTTGATAACGTACCCAGTCCCGCCTAAGCCATATAATGATGCTCTTGCTTGAGATGTACTACTCGTCTGTTGTGTATGCCCTAGCTGGTCTTTCAATATTTTAAGGATTTCTAAGCGTCCTACAAAGTCTGGATTACTTGTATAGGGTATCAAATCTAGACTTTGGCTTAGTACTTCGTAGATATTGCTGACGGCGGCCAAACCTACACTTCACAGTCGAAGTCCGTTGGACTCGCGCTACAAGTTGGTATTAGCTAAAATCAAGCACAATGATGATTACAAAAAGACCGTCTTCGATTTACATAGAACTGACGAGGCGAGAAGCATTGAAGCTACTTACAAAAGCGAGCCTTCACCACGTTTGAAGCCTCCTGCTCAAACTGTTGAAGCTTATCTAGCGCACTGGTATACCCCGTATCATTTCTATTACCAAACTTGACCATCATTGAATGATCCGAGTCTAGGGGGATCTTATCCTCCATAAAATCGGGAAGTTGAAGAAGGGCTGAGTCGTTGTCCACCTTGGTAATGAAGTCGCCAGTTCTTTCCCAGCGTTGGCTGTCGCTGTCCTATTACTGGTCTCAGCCATCTCCTCGGTGCTATGATACCACTTTACTTACAAATTGAAGCTGCCTAGTCTGCCTTGTTTCGTAGAAGCTTACAACCTTCCGGTCTCGGACGAGATTCTTGAAATCGGTCAGCTGATTCTCTAGCAAGTCAGACTTGACTCTGATCTGCTGAAGCAGCGCGCTCCGCGGGTGGTTATCTCGACCAGCCAGCATCTTTTCAATATCATTTACCACTAGCCCTTTATGCGGAATCCCAAAGAGAAGCATCCCGTATGTAGCCTTGTGGAGCGTTGCAATCGTTGGATGATCGTCTTCGTTTCGTTTGGACCGCCTTTACGAGGCACTATATTGCTATTGAGCTTTTTACATGTGAGTTACGACGGATAACCTACGTGAGCGAGTATGATACCGCCAAAGCTGTGTGCGATGAAGAAGAGCGGTCGCTGCCTTAGCTAGAGCGGTGTGTTTATTAGCCTCCTATTCGTGCTCTTATGACAGTATGTTGTAATAGAGCTTACCTCCTCTGTGTTCCGGATTTTCTTGAGTGCCTCCATTAGCCCCCCGGCTATAGTCCATAATGGTGTCGATTCCACGGGCTGAGAGCTTCGAGTTGTAACCATAAGTCATCGTGCGACAGTAGGGCAAGTCTTTAGACAGGAAATGGCGTAACCACATCCGCCCAAGATTTCCCTTACCCCTCCACGAGCCATATGCATGTCCATCGAGACCGGTGATGGCGATTATACTGCGACCCAGTGGATTAGCGTAAGGGCTGTGCACAGGAACAGCAAGAGCAGATTGCACCTTTAACGAAATGTTACATACTCTGCGGTAACTGGCCTGTCTGCTTGGGGGGTGTAGAGCTGTGTAAACCCAAAGAAATGTTGGTCAAAATTTATGTCCACATCACCCATCTCAACCTGCCAATCTTCCAGAGGGTTCGCGTCTAGCGCGGACAAGAAATCAGGAACTTTGCCGCCAAACTCCACTAACGCAACCGTCTCCTGCTTATTGTTGGAGCAAGACGGCACGATGCTTGCGGTGACTTTTGATTGTGACTGTTCTTCACCCTTTAATAGGTTTTTGCGGATAAAATCTACCAGCGCATCGTTCGTCTGCGAGGCCGGGAGGCCAGTAACGCGGAAAACAAGGTTCTTTTGCCTAGTAACCACCCGAGAAGAGTCGATTTGTAGTCGAGAGGTAGCAGTTGCAGGCGCTTGGATATTGATGAATTCCGAAATGTATCGACAGCGTTCGGCGTTGCCACCTCCTCGCGGGATGGACGGTGGCCCATGTTCCGGCGTCTCGCGGCTGGCACCGTGTAATATCCGAACCATGGCCCTTTCCTAATCTTACTCGTGTTCACAGACTCGGCTATCAGCCAATGCGGCGCCTATGGCATGTCAAGCAGGTAGAGAATGGGATCCATGGATGATAATCAACGAGAAAGGGGAGTATTAAGAAAACTACAAGAAGCGGGGGGAGCAATAAGGCGCCAGGCTGCTTCATGCGGCTGAAATTGGTTGCAACCAATGATGGCTTAAAGTAAGGCCTCTCTATGCTGCCTCCTTTGACAAGCCCGCCAGCATGGAGGATGCATACTACGACCCGACCTTATATTATGATGTCGAGCTTGATTTCAAACCTCTAGGCTTGAGATCAGCCGTGTGAGTCTGATTGTCCAGAATCAACAACGATCTCATAGTCATTTCCTTCCGCTGCTCCAATTGAGCGATTGGGAGGAAGACCTGATATATTACGAATTTCTACCTACAAGCATCCATTACTCTATCGAGTGATATCTACGATTGAATACAGGAAGTAGGTTGATGAAGCTCATGTATAATCCAGAACTCGAGCAAGATCTTGTGTTGGCGCCTGGTGCAGACGGGACGAGTCTTGGAAGAGAAAGCTCGAAGACCGCCTTAAGAAGAAGACCCCAGCCAATAAATGCTACGAACCTGAAGAGGCTAGCTTCGTCATATCTGTCTCGGACCGAACCGAAACTACCTATGTATTTTTTCGAAATCTTATCCCGATTTTGATATAATCTGGAAGGAGATAGAGAAGCAGCTGCAAGTTTGGAGTCCTCTGTTCCGTGAAGCGGGGGAAATTGCATATAAAGGTCAGGTGGTATTTGCTTACAAGGCTTTGGCTTCGGTTTCATCGGCATCGATGAGCACCCGCACAAGTACCCGACGAAGGGGGGGGGGGGGGGGTTCACGGGAAGACAACATGCAGAACTAGAAGCTGAGCAAGCAGAAGATGAGGTTACCTGTCGGCCCAATTATTGTCCAAAATTTATAATATTATGCAACGCGATGGTCCCCCATGCTCAGGAACGCATTATTTTCGTGGTCC
AAGCGAGGCAACAAGCATTTTCCTGCAGACGGCGATATTATGAAAGAGTTAGTCACGTATTCCGAAGAAGGCAACAAATTTGAGGACTAGAAGGATGTGCCACAATTCAGCCGTGATATGCTTTACAAAAAGGACTGCCTTAGAGAGCAGCGGAAAGAGAGCAGCAAGAAATGAAAGCGACGGAACTCGTTTCCAGATAGCTATCCAATCCACAGTGCACACTGCCAACATCTCACCTGGTTCATCCAATCAAGCGTCAGCCGTAGCCCTTACAGGGGCACCTGAGGGCATTGACGTGGATGATTGGAAAGACCAGCTGTTTGGCCTCATATTGTGCATGTAAATAGATACAGGTATCTTGTTGCAGCGCTATATGACGACAGGTTTCCGAGACCACCCCATAGCCCCAAGGGTCCGACTCATGGTAAAACGCGATGCCTCTATTCCAAGCCAATGCTGAAAGAAAGCCAAATGTCTCGGATTTACGTTCCGTGTTCCGCGCGAGTGTTAAACAGCCGGCTGGAAAGATGCGTTAATGATGGATCACATACCCAGTGCTTCTACCCAATCTGCTGACATTTGGCTGGTTATCAGAGTCATGATGAAAGTCTAGCATCTTGTCCCCCATGCAACTGCTTACTAACTAAACACACATCATTCCGTTTTTGATGCTCGCTTGACGATCTCACAGCAAGCTGCCAGCTGAAATGACCCCTGTCCGTCTTAGTCGTGGAGATCGCGGAGAGGGACGCGTCAATCCCGCATCAAACCTGGTTGGCCATATCCATCTCCCCGTCATTCTGACAAATTTCTGGATTTCGCCCTGCTTTATCCGGCGATGCTAGCTGCATGGGTTTTGCTCGGTTGTGGTGATATCTTTCAGCCGTCCAGAGACAACAGGCGATACTAGCCAATGCAGCCAAACAAGAGGCGGCCGATGCAAACGCCAAGCAAAGCACTTATGTATGAGTAGAACACCGGTAACTAGGAACTCTTCCCTGTAAGTGGCGCTGATAGACGCCCCTGGCGGTGAGCAGCTGTGCCGATGGGGAGACGAGGTTGTTCATCCGCTGGCCATGATGTTACTCTTGCTGTCTTCATTCTGCTGCACCTATGTCTTTCTTGTACCACAAAACCAAGGCGACAATAACATCCGCAATCCGTCCTACCTGAAATTCCATGTTCAACTGCAGGCACCTTGGCTGTTGTGCGACTCGCAACCGTTGACAGAACTGGACCAATGTCTCGCAGAGAATCATGTATCCACGTGATGGCCAGCTCATTCAGTATCGCGTGTAGCCAACTGAGACACTCTAACCCCGAGGAGAGATGATGGGCACATGAGGAAAGAGGGAAAAGAGGATATAAGTCGCATATCATGTATAAGAAAAGAGGTACTAGCGAAGTGCCCCGTTGAGGGCTTCTGGAGTTTTCAGCTCTTAGAAAGGAACCACAAGTACATCGTTTTATTTGCAACATCGATTGACATGTGGCATCTTGTTCGGATATTGGCAGCCTCACGACTTTGGTTCAGCGATGGGAATCCAATTGCGGCACAGCGAGGTGGCCATGGCGTATCATCTCGCCTCATTGTCGACGGACAAGGGTTTCTGGATGTCACAGAGATGCGCTCATTAGACTCGATGGTTCTAGATGCTAATGGAGCAACCTATGGTTGAAGAAGCACGAGAGATATAGCAACCGCTTTACTTGCCCGTCGCTGCAAAACAGTCCATATCCGCTGGGCCTGTCTCTTCGGGTCGACGGTGATGGCAACTTCAACCTGAGCATCGTCGACATTCCATCTATAATGACATGTTAGAGATTTTCTTCAATAACCGTGGCCAAAGCATGTCCATGAGCTCACCTTGACTATATGTGTAGCCTGTTATAGCATTTCGAAACAAGTGTCAGGCAGCCTCAAGCCCCTGCCTGAGATCTCTGTCGAAGATGGAGCCTTCATCAATAAAATGATTGAGCAGAAGTTCATACCATACCAAAACATCCCGGATGCCCCAAAGAAGCCCATCCAAGAAATCAGGGCTCTAGGAAGACAATACTTTCCCTTTACGCCCCATAGCTTCGAGCTTGCCATGGCTCTTTACGACTGGACAACGGCGTCATTTGCGCGCATGGTACTGTTCAAAATCTTTCAGTACACCGGTATCAGCTCGGGGATCGCAGCGCTTCCTCATCCTCTGGATCGTGAGAGCCTCGCCGTCAACATTTGGCAGAGCAACTTTTCTGTTTATACGCCCCAGGATGCAGACTATATGCGGACCTTTTTGATGCAGCCCGCACATTCGTTTGACAATCTCACTGCCCAGCTCGACGAGGTCATCGATGAGGTATACAACTTTAGCGAGATCGAAAATCGCCTTCTGGTTGCCGCCATGCAGTCGATGCCCCCGGACTTCGATCGCTTCGAAGCCACGGTTGTTTAGTGGACAGGTTGACATAGAGCAACTTGGCACAGGGCGGTTCGGTATCGAGTTTGAAGAGTGTCCGCTTAACGAGGGTCCCGTTGGGGTCGAGTTGACCCATTCATTGAAGGATGCCCTGACCAGTTACATGTCTGTTGGACAGACTATTACAACCAAGATGGTCTGGAGTTTCACGGATAGCATGAAAGAGGCAATGCACTATTCTAACGGGATCGTGCTCGTGTTGAATCCCCCGTCCGGTGCCTCGGTGTGGGAAAGTGTATCGTTTATCACACCGTTATCTGACGATCCGGCCAAGATTGAATATACAGCTGCTCCAGGCACCAAGTTTAAGATTCAGTCTGTTCAACAAACTGCTGTCTCGGGTAAGCCGGTGACGATTATTGGTCTGGAGCCTGTGTTGGAGCGAGATGGGCCACTGAAGGGTACAGCCGATGCTTGAAGAAATCCGTCAGCAGCTGTTAAGTGCGGATGTAGTTGAACAGGGAATTGACTCTCATGGGTCTGTTCAGTCAGGACGTGGTCGATATAAGACTAGACGGTAGGGAGAAGATGGGTGGATGAGTAATTGAAGTGAGATGAAAATGAAGAAATGATTATAAAACATCTGCACTTATTCCTGAGATGCTACGTTAAGCTTCTAGCTGGATGGGTATCTAGATTGATCGATTGATGCTTGGCTTCTTGGCAGATCTGTCCGATCTCAACTGCTACGTCTTGGACTAGAAGATACAAGATGGATTGCATTTCGTCTCTGGTGTTTTTTGTCTTTTACCTACCCTACATGTACATGGACATATCTTGTGTTTTATCACGTAATAAAGCCCCATTGCATGCTTAATATTCGTATTCTTATTCTAAAGATATTAAGCAGTTGTCATTCTTAATTACCTTCTTCTTCTACGGAGTACTGCCTCTCTCTTTATTCTCCGGCTTATTTGATCCGCTTGCGATCGGTCTTACAAGGCTCAATTCTTCCTGCCGCTTCAGTCAACCTGGAAGGCA|||||185|WARNING_TRANSCRIPT_NO_START_CODON,GCCGCGAATACACCCAGTTGCTTGCCGCTGAGTCAATTCGTTACTATCAGTAGTTAATTAAACTGGGGCTTGTCTATGGCGAGAAAATGGCAACTCAGTTACATGTACTTGAAGTTGAAGATTGTACCTTGTAACTAACATATAAATTACGGCTGATCACAATGTGAAATATATTAATGCATAGTATCAATGTCAAAGGTGGCACTAACATTTCTAGCCCTCCAGTTTTGGCTAATGCTACCTATCCAATGGCTTATAGACGGCCATGACCTAAACTGCTACGCCCGGCTCGTGAATCAGCGATGCTGCTTTCCCAGGCCCAACACGATTTATTACATAGTATGCTTTTCGGAGGGTGACGCGGGTCTTGGAAAATCGAAAAATAGCGGGCATAAATCGTCTGAAAGACGACTTCTGGCCCTCTTCTTCGCTTGACCAATCACTTAAGTCATTCGCATTCACTCTAGAGTTTACAAAGAGTAGCCAAAAAGTTTCTGAGGAGGAAAACACTCTTAGAAGAGTGAGCCAGAGGATACCATTATTTCTTCTAGAAAATTATATCACACGATTAACCTGATGATTCAAGCTTGAATCTGTGATAGATTATGAAACACAGCCTAAATCTCCCACTTTTCTACCCTTGATTGAGCCCGGATCGTATCAGGGTGCGTCGGACCTAGGACTTGATGTCGAGTTTGCGCACAGGTCTTCATTAAAGCTAGGGCATCATTACGTCGACCTTGGTCGTACCAAATGACGGCTAGATTATTCATGCTGATAAGTGTAAGTGGATGATCTGCGCCTAGCTTTATCTTGCAAGTCTCAATCACTTGCGCGTGCAGATCCTCGGATTCCTTCCATCGGCCTTGGTACATGTATGTTGATGCAAGGTTGATCATGCTGGTCAGTGCATCTGGATGATCTGCGCCTAGCTTTATCTTGCAAGCCTTCACCACTTGCATGTATAAATCCTCGGCCCTCCTTCCACCGGCCCTGGTATCTGTATGTTGTCGCAAGGTTGTTCATGCTGGCCAGTGTACGTGGATGATCTGCGCCGAATAACCTTCTTCGTATCTCTGTTGTCTCTAGATTCAATATCTCTGCTTGACTCCATTTGCCCTCCATCTTGAAGTGACGAGCAATACGGAGGAGAAGGGATGCCCTTGCTTCCTCCCCATCTTTTGATTTCAACCCATGTAACTGTAACACAGCGTTCGCATGTGATAGGTATTTCGCGCATTTTGTCCGAGTTTTGTATCCGCTGTTAGGATACATTTTCGACACTGTCATCAGGGCTTCCCTGCCGAATCGACTAATTGTTCCCCGGCTCGTTAGCCACTTACGCGTCACTAACTGTACAAGCCGATGCATATCGAAGCTGTCACTATCTGTGGTCTCCGTGACGAACGAGAAGGCCTTGAGGATACCTAGCGCTTCTGTAAGCTCTATTTCGGCTTGCGGGACCCCGCCCCCTATTTGCTTGCCATAATGCGATAAAAACTGAGCCGGGATATCTTGTCGATCGAGCATACTCATAAAGGAGAGGAGTTCGCTGGCTAAGACGTGCTGCTGCTCGATTTGCTGGAACGAAAAGCATCCATGTTTGTGCTACTGCCTGGGGAGCTTCTGTGTCTCGCCCCACCGTCTCGAATTCCCTGCTCAGCAGGTGCACGATGTCCTTGCGGTGGCTATTGCTTAGTAGTTGGAGGTATTTGTCCACTGTTATGCTAGTTTCTTGAATGAACGCAGCAGCCTGAGCTAACGCAAGCGGAAGGTGTTCTAACTGAGAAGAGAGCGTTGACAATTCAGTAGTGGTTGCGCTTGTGTCTTTGAGCCTCGCACGGAGGAGCTGTGCTGACTCCTCCTCATTCATTCGCAGCACTTCTATCGGCTGCCGTCCTTTGGTCATCCTAACTCCCACCTGCTTGTTCCTTGTCGTGATGAAAATTGTACCGTGAGCACATTCGGGTAAGTATCGAGCCAGATTCTTCTCATCTTTCTCTTTGCTGGGGTTTGTAGCAGTGCCCGCAGGCTGGCCAAGAAAAGCTGCATATCATCTGCGTTATCAATGATCATGAGCCACTCTCCGTGATCCTTCTCCTCCAACCAGTTTTTCACTAATAGCAGCATATCAACCTTGGGTTCCGCGTAGTTAGGGATGTTGTACTTTTGTGCGATAGATGAGAACGCTTGGCGAAATCGGGAGGCACTGCTAGCATGAATCCAGAAAACGGAAATTGTAGGATGTGTCCTTTGCAGCCGGAATGCATATTCCAATGCGATTTGCGTTTTACTATCCCCTGTTAGCATACGATATAAACCAGAAAGGTTGATAACGTACCCAGTCCCGCCTAAGCCATATAATGATGCTCTTGCTTGAGATGTACTACTCGTCTGTTGTGTATGCCCTAGCTGGTCTTTCAATATTTTAAGGATTTCTAAGCGTCCTACAAAGTCTGGATTACTTGTATAGGGTATCAAATCTAGACTTTGGCTTAGTACTTCGTAGATATTGCTGACGGCGGCCAAACCTACACTTCACAGTCGAAGTCCGTTGGACTCGCGCTACAAGTTGGTATTAGCTAAAATCAAGCACAATGATGATTACAAAAAGACCGTCTTCGATTTACATAGAACTGACGAGGCGAGAAGCATTGAAGCTACTTACAAAAGCGAGCCTTCACCACGTTTGAAGCCTCCTGCTCAAACTGTTGAAGCTTATCTAGCGCACTGGTATACCCCGTATCATTTCTATTACCAAACTTGACCATCATTGAATGATCCGAGTCTAGGGGGATCTTATCCTCCATAAAATCGGGAAGTTGAAGAAGGGCTGAGTCGTTGTCCACCTTGGTAATGAAGTCGCCAGTTCTTTCCCAGCGTTGGCTGTCGCTGTCCTATTACTGGTCTCAGCCATCTCCTCGGTGCTATGATACCACTTTACTTACAAATTGAAGCTGCCTAGTCTGCCTTGTTTCGTAGAAGCTTACAACCTTCCGGTCTCGGACGAGATTCTTGAAATCGGTCAGCTGATTCTCTAGCAAGTCAGACTTGACTCTGATCTGCTGAAGCAGCGCGCTCCGCGGGTGGTTATCTCGACCAGCCAGCATCTTTTCAATATCATTTACCACTAGCCCTTTATGCGGAATCCCAAAGAGAAGCATCCCGTATGTAGCCTTGTGGAGCGTTGCAATCGTTGGATGATCGTCTTCGTTTCGTTTGGACCGCCTTTACGAGGCACTATATTGCTATTGAGCTTTTTACATGTGAGTTACGACGGATAACCTACGTGAGCGAGTATGATACCGCCAAAGCTGTGTGCGATGAAGAAGAGCGGTCGCTGCCTTAGCTAGAGCGGTGTGTTTATTAGCCTCCTATTCGTGCTCTTATGACAGTATGTTGTAATAGAGCTTACCTCCTCTGTGTTCCGGATTTTCTTGAGTGCCTCCATTAGCCCCCCGGCTATAGTCCATAATGGTGTCGATTCCACGGGCTGAGAGCTTCGAGTTGTAACCATAAGTCATCGTGCGACAGTAGGGCAAGTCTTTAGACAGGAAATGGCGTAACCACATCCGCCCAAGATTTCCCTTACCCCTCCACGAGCCATATGCATGTCCATCGAGACCGGTGATGGCGATTATACTGCGACCCAGTGGATTAGCGTAAGGGCTGTGCACAGGAACAGCAAGAGCAGATTGCACCTTTAACGAAATGTTACATACTCTGCGGTAACTGGCCTGTCTGCTTGGGGGGTGTAGAGCTGTGTAAACCCAAAGAAATGTTGGTCAAAATTTATGTCCACATCACCCATCTCAACCTGCCAATCTTCCAGAGGGTTCGCGTCTAGCGCGGACAAGAAATCAGGAACTTTGCCGCCAAACTCCACTAACGCAACCGTCTCCTGCTTATTGTTGGAGCAAGACGGCACGATGCTTGCGGTGACTTTTGATTGTGACTGTTCTTCACCCTTTAATAGGTTTTTGCGGATAAAATCTACCAGCGCATCGTTCGTCTGCGAGGCCGGGAGGCCAGTAACGCGGAAAACAAGGTTCTTTTGCCTAGTAACCACCCGAGAAGAGTCGATTTGTAGTCGAGAGGTAGCAGTTGCAGGCGCTTGGATATTGATGAATTCCGAAATGTATCGACAGCGTTCGGCGTTGCCACCTCCTCGCGGGATGGACGGTGGCCCATGTTCCGGCGTCTCGCGGCTGGCACCGTGTAATATCCGAACCATGGCCCTTTCCTAATCTTACTCGTGTTCACAGACTCGGCTATCAGCCAATGCGGCGCCTATGGCATGTCAAGCAGGTAGAGAATGGGATCCATGGATGATAATCAACGAGAAAGGGGAGTATTAAGAAAACTACAAGAAGCGGGGGGAGCAATAAGGCGCCAGGCTGCTTCATGCGGCTGAAATTGGTTGCAACCAATGATGGCTTAAAGTAAGGCCTCTCTATGCTGCCTCCTTTGACAAGCCCGCCAGCATGGAGGATGCATACTACGACCCGACCTTATATTATGATGTCGAGCTTGATTTCAAACCTCTAGGCTTGAGATCAGCCGTGTGAGTCTGATTGTCCAGAATCAACAACGATCTCATAGTCATTTCCTTCCGCTGCTCCAATTGAGCGATTGGGAGGAAGACCTGATATATTACGAATTTCTACCTACAAGCATCCATTACTCTATCGAGTGATATCTACGATTGAATACAGGAAGTAGGTTGATGAAGCTCATGTATAATCCAGAACTCGAGCAAGATCTTGTGTTGGCGCCTGGTGCAGACGGGACGAGTCTTGGAAGAGAAAGCTCGAAGACCGCCTTAAGAAGAAGACCCCAGCCAATAAATGCTACGAACCTGAAGAGGCTAGCTTCGTCATATCTGTCTCGGACCGAACCGAAACTACCTATGTATTTTTTCGAAATCTTATCCCGATTTTGATATAATCTGGAAGGAGATAGAGAAGCAGCTGCAAGTTTGGAGTCCTCTGTTCCGTGAAGCGGGGGAAATTGCATATAAAGGTCAGGTGGTATTTGCTTACAAGGCTTTGGCTTCGGTTTCATCGGCATCGATGAGCACCCGCACAAGTACCCGACGAAGGGGGGGGGGGGGGGGTTCACGGGAAGACAACATGCAGAACTAGAAGCTGAGCAAGCAGAAGATGAGGTTACCTGTCGGCCCAATTATTGTCCAAAATTTATAATATTATGCAACGCGATGGTCCCCCATGCTCAGGAACGCATTATTTTCGTGGTCCGAAGCGAGGCAACAAGCATTTTCCTGCAGACGGCGATATTATGAAAGAGTTAGTCACGTATTCCGAAGAAGGCAACAAATTTGAGGACTAGAAGGATGTGCCACAATTCAGCCGTGATATGCTTTACAAAAAGGACTGCCTTAGAGAGCAGCGGAAAGAGAGCAGCAAGAAATGAAAGCGACGGAACTCGTTTCCAGATAGCTATCCAATCCACAGTGCACACTGCCAACATCTCACCTGGTTCATCCAATCAAGCGTCAGCCGTAGCCCTTACAGGGGCACCTGAGGGCATTGACGTGGATGATTGGAAAGACCAGCTGTTTGGCCTCATATTGTGCATGTAAATAGATACAGGTATCTTGTTGCAGCGCTATATGACGACAGGTTTCCGAGACCACCCCATAGCCCCAAGGGTCCGACTCATGGTAAAACGCGATGCCTCTATTCCAAGCCAATGCTGAAAGAAAGCCAAATGTCTCGGATTTACGTTCCGTGTTCCGCGCGAGTGTTAAACAGCCGGCTGGAAAGATGCGTTAATGATGGATCACATACCCAGTGCTTCTACCCAATCTGCTGACATTTGGCTGGTTATCAGAGTCATGATGAAAGTCTAGCATCTTGTCCCCCATGCAACTGCTTACTAACTAAACACACATCATTCCGTTTTTGATGCTCGCTTGACGATCTCACAGCAAGCTGCCAGCTGAAATGACCCCTGTCCGTCTTAGTCGTGGAGATCGCGGAGAGGGACGCGTCAATCCCGCATCAAACCTGGTTGGCCATATCCATCTCCCCGTCATTCTGACAAATTTCTGGATTTCGCCCTGCTTTATCCGGCGATGCTAGCTGCATGGGTTTTGCTCGGTTGTGGTGATATCTTTCAGCCGTCCAGAGACAACAGGCGATACTAGCCAATGCAGCCAAACAAGAGGCGGCCGATGCAAACGCCAAGCAAAGCACTTATGTATGAGTAGAACACCGGTAACTAGGAACTCTTCCCTGTAAGTGGCGCTGATAGACGCCCCTGGCGGTGAGCAGCTGTGCCGATGGGGAGACGAGGTTGTTCATCCGCTGGCCATGATGTTACTCTTGCTGTCTTCATTCTGCTGCACCTATGTCTTTCTTGTACCACAAAACCAAGGCGACAATAACATCCGCAATCCGTCCTACCTGAAATTCCATGTTCAACTGCAGGCACCTTGGCTGTTGTGCGACTCGCAACCGTTGACAGAACTGGACCAATGTCTCGCAGAGAATCATGTATCCACGTGATGGCCAGCTCATTCAGTATCGCGTGTAGCCAACTGAGACACTCTAACCCCGAGGAGAGATGATGGGCACATGAGGAAAGAGGGAAAAGAGGATATAAGTCGCATATCATGTATAAGAAAAGAGGTACTAGCGAAGTGCCCCGTTGAGGGCTTCTGGAGTTTTCAGCTCTTAGAAAGGAACCACAAGTACATCGTTTTATTTGCAACATCGATTGACATGTGGCATCTTGTTCGGATATTGGCAGCCTCACGACTTTGGTTCAGCGATGGGAATCCAATTGCGGCACAGCGAGGTGGCCATGGCGTATCATCTCGCCTCATTGTCGACGGACAAGGGTTTCTGGATGTCACAGAGATGCGCTCATTAGACTCGATGGTTCTAGATGCTAATGGAGCAACCTATGGTTGAAGAAGCACGAGAGATATAGCAACCGCTTTACTTGCCCGTCGCTGCAAAACAGTCCATATCCGCTGGGCCTGTCTCTTCGGGTCGACGGTGATGGCAACTTCAACCTGAGCATCGTCGACATTCCATCTATAATGACATGTTAGAGATTTTCTTCAATAACCGTGGCCAAAGCATGTCCATGAGCTCACCTTGACTATATGTGTAGCCTGTTATAGCATTTCGAAACAAGTGTCAGGCAGCCTCAAGCCCCTGCCTGAGATCTCTGTCGAAGATGGAGCCTTCATCAATAAAATGATTGAGCAGAAGTTCATACCATACCAAAACATCCCGGATGCCCCAAAGAAGCCCATCCAAGAAATCAGGGCTCTAGGAAGACAATACTTTCCCTTTACGCCCCATAGCTTCGAGCTTGCCATGGCTCTTTACGACTGGACAACGGCGTCATTTGCGCGCATGGTACTGTTCAAAATCTTTCAGTACACCGGTATCAGCTCGGGGATCGCAGCGCTTCCTCATCCTCTGGATCGTGAGAGCCTCGCCGTCAACATTTGGCAGAGCAACTTTTCTGTTTATACGCCCCAGGATGCAGACTATATGCGGACCTTTTTGATGCAGCCCGCACATTCGTTTGACAATCTCACTGCCCAGCTCGACGAGGTCATCGATGAGGTATACAACTTTAGCGAGATCGAAAATCGCCTTCTGGTTGCCGCCATGCAGTCGATGCCCCCGGACTTCGATCGCTTCGAAGCCACGGTTGTTTAGTGGACAGGTTGACATAGAGCAACTTGGCACAGGGCGGTTCGGTATCGAGTTTGAAGAGTGTCCGCTTAACGAGGGTCCCGTTGGGGTCGAGTTGACCCATTCATTGAAGGATGCCCTGACCAGTTACATGTCTGTTGGACAGACTATTACAACCAAGATGGTCTGGAGTTTCACGGATAGCATGAAAGAGGCAATGCACTATTCTAACGGGATCGTGCTCGTGTTGAATCCCCCGTCCGGTGCCTCGGTGTGGGAAAGTGTATCGTTTATCACACCGTTATCTGACGATCCGGCCAAGATTGAATATACAGCTGCTCCAGGCACCAAGTTTAAGATTCAGTCTGTTCAACAAACTGCTGTCTCGGGTAAGCCGGTGACGATTATTGGTCTGGAGCCTGTGTTGGAGCGAGATGGGCCACTGAAGGGTACAGCCGATGCTTGAAGAAATCCGTCAGCAGCTGTTAAGTGCGGATGTAGTTGAACAGGGAATTGACTCTCATGGGTCTGTTCAGTCAGGACGTGGTCGATATAAGACTAGACGGTAGGGAGAAGATGGGTGGATGAGTAATTGAAGTGAGATGAAAATGAAGAAATGATTATAAAACATCTGCACTTATTCCTGAGATGCTACGTTAAGCTTCTAGCTGGATGGGTATCTAGATTGATCGATTGATGCTTGGCTTCTTGGCAGATCTGTCCGATCTCAACTGCTACGTCTTGGACTAGAAGATACAAGATGGATTGCATTTCGTCTCTGGTGTTTTTTGTCTTTTACCTACCCTACATGTACATGGACATATCTTGTGTTTTATCACGTAATAAAGCCCCATTGCATGCTTAATATTCGTATTCTTATTCTAAAGATATTAAGCAGTTGTCATTCTTAATTACCTTCTTCTTCTACGGAGTACTGCCTCTCTCTTTATTCTCCGGCTTATTTGATCCGCTTGCGATCGGTCTTACAAGGCTCAATTCTTCCTGCCGCTTCAGTCAACCTGGAAGGCA|downstream_gene_variant|MODIFIER|TRIREDRAFT_103103|gene-TRIREDRAFT_103103|transcript|XM_006961770.1|protein_coding||c.*896_*897insGCCGCGAATACACCCAGTTGCTTGCCGCTGAGTCAATTCGTTACTATCAGTAGTTAATTAAACTGGGGCTTGTCTATGGCGAGAAAATGGCAACTCAGTTACATGTACTTGAAGTTGAAGATTGTACCTTGTAACTAACATATAAATTACGGCTGATCACAATGTGAAATATATTAATGCATAGTATCAATGTCAAAGGTGGCACTAACATTTCTAGCCCTCCAGTTTTGGCTAATGCTACCTATCCAATGGCTTATAGACGGCCATGACCTAAACTGCTACGCCCGGCTCGTGAATCAGCGATGCTGCTTTCCCAGGCCCAACACGATTTATTACATAGTATGCTTTTCGGAGGGTGACGCGGGTCTTGGAAAATCGAAAAATAGCGGGCATAAATCGTCTGAAAGACGACTTCTGGCCCTCTTCTTCGCTTGACCAATCACTTAAGTCATTCGCATTCACTCTAGAGTTTACAAAGAGTAGCCAAAAAGTTTCTGAGGAGGAAAACACTCTTAGAAGAGTGAGCCAGAGGATACCATTATTTCTTCTAGAAAATTATATCACACGATTAACCTGATGATTCAAGCTTGAATCTGTGATAGATTATGAAACACAGCCTAAATCTCCCACTTTTCTACCCTTGATTGAGCCCGGATCGTATCAGGGTGCGTCGGACCTAGGACTTGATGTCGAGTTTGCGCACAGGTCTTCATTAAAGCTAGGGCATCATTACGTCGACCTTGGTCGTACCAAATGACGGCTAGATTATTCATGCTGATAAGTGTAAGTGGATGATCTGCGCCTAGCTTTATCTTGCAAGTCTCAATCACTTGCGCGTGCAGATCCTCGGATTCCTTCCATCGGCCTTGGTACATGTATGTTGATGCAAGGTTGATCATGCTGGTCAGTGCATCTGGATGATCTGCGCCTAGCTTTATCTTGCAAGCCTTCACCACTTGCATGTATAAATCCTCGGCCCTCCTTCCACCGGCCCTGGTATCTGTATGTTGTCGCAAGGTTGTTCATGCTGGCCAGTGTACGTGGATGATCTGCGCCGAATAACCTTCTTCGTATCTCTGTTGTCTCTAGATTCAATATCTCTGCTTGACTCCATTTGCCCTCCATCTTGAAGTGACGAGCAATACGGAGGAGAAGGGATGCCCTTGCTTCCTCCCCATCTTTTGATTTCAACCCATGTAACTGTAACACAGCGTTCGCATGTGATAGGTATTTCGCGCATTTTGTCCGAGTTTTGTATCCGCTGTTAGGATACATTTTCGACACTGTCATCAGGGCTTCCCTGCCGAATCGACTAATTGTTCCCCGGCTCGTTAGCCACTTACGCGTCACTAACTGTACAAGCCGATGCATATCGAAGCTGTCACTATCTGTGGTCTCCGTGACGAACGAGAAGGCCTTGAGGATACCTAGCGCTTCTGTAAGCTCTATTTCGGCTTGCGGGACCCCGCCCCCTATTTGCTTGCCATAATGCGATAAAAACTGAGCCGGGATATCTTGTCGATCGAGCATACTCATAAAGGAGAGGAGTTCGCTGGCTAAGACGTGCTGCTGCTCGATTTGCTGGAACGAAAAGCATCCATGTTTGTGCTACTGCCTGGGGAGCTTCTGTGTCTCGCCCCACCGTCTCGAATTCCCTGCTCAGCAGGTGCACGATGTCCTTGCGGTGGCTATTGCTTAGTAGTTGGAGGTATTTGTCCACTGTTATGCTAGTTTCTTGAATGAACGCAGCAGCCTGAGCTAACGCAAGCGGAAGGTGTTCTAACTGAGAAGAGAGCGTTGACAATTCAGTAGTGGTTGCGCTTGTGTCTTTGAGCCTCGCACGGAGGAGCTGTGCTGACTCCTCCTCATTCATTCGCAGCACTTCTATCGGCTGCCGTCCTTTGGTCATCCTAACTCCCACCTGCTTGTTCCTTGTCGTGATGAAAATTGTACCGTGAGCACATTCGGGTAAGTATCGAGCCAGATTCTTCTCATCTTTCTCTTTGCTGGGGTTTGTAGCAGTGCCCGCAGGCTGGCCAAGAAAAGCTGCATATCATCTGCGTTATCAATGATCATGAGCCACTCTCCGTGATCCTTCTCCTCCAACCAGTTTTTCACTAATAGCAGCATATCAACCTTGGGTTCCGCGTAGTTAGGGATGTTGTACTTTTGTGCGATAGATGAGAACGCTTGGCGAAATCGGGAGGCACTGCTAGCATGAATCCAGAAAACGGAAATTGTAGGATGTGTCCTTTGCAGCCGGAATGCATATTCCAATGCGATTTGCGTTTTACTATCCCCTGTTAGCATACGATATAAACCAGAAAGGTTGATAACGTACCCAGTCCCGCCTAAGCCATATAATGATGCTCTTGCTTGAGATGTACTACTCGTCTGTTGTGTATGCCCTAGCTGGTCTTTCAATATTTTAAGGATTTCTAAGCGTCCTACAAAGTCTGGATTACTTGTATAGGGTATCAAATCTAGACTTTGGCTTAGTACTTCGTAGATATTGCTGACGGCGGCCAAACCTACACTTCACAGTCGAAGTCCGTTGGACTCGCGCTACAAGTTGGTATTAGCTAAAATCAAGCACAATGATGATTACAAAAAGACCGTCTTCGATTTACATAGAACTGACGAGGCGAGAAGCATTGAAGCTACTTACAAAAGCGAGCCTTCACCACGTTTGAAGCCTCCTGCTCAAACTGTTGAAGCTTATCTAGCGCACTGGTATACCCCGTATCATTTCTATTACCAAACTTGACCATCATTGAATGATCCGAGTCTAGGGGGATCTTATCCTCCATAAAATCGGGAAGTTGAAGAAGGGCTGAGTCGTTGTCCACCTTGGTAATGAAGTCGCCAGTTCTTTCCCAGCGTTGGCTGTCGCTGTCCTATTACTGGTCTCAGCCATCTCCTCGGTGCTATGATACCACTTTACTTACAAATTGAAGCTGCCTAGTCTGCCTTGTTTCGTAGAAGCTTACAACCTTCCGGTCTCGGACGAGATTCTTGAAATCGGTCAGCTGATTCTCTAGCAAGTCAGACTTGACTCTGATCTGCTGAAGCAGCGCGCTCCGCGGGTGGTTATCTCGACCAGCCAGCATCTTTTCAATATCATTTACCACTAGCCCTTTATGCGGAATCCCAAAGAGAAGCATCCCGTATGTAGCCTTGTGGAGCGTTGCAATCGTTGGATGATCGTCTTCGTTTCGTTTGGACCGCCTTTACGAGGCACTATATTGCTATTGAGCTTTTTACATGTGAGTTACGACGGATAACCTACGTGAGCGAGTATGATACCGCCAAAGCTGTGTGCGATGAAGAAGAGCGGTCGCTGCCTTAGCTAGAGCGGTGTGTTTATTAGCCTCCTATTCGTGCTCTTATGACAGTATGTTGTAATAGAGCTTACCTCCTCTGTGTTCCGGATTTTCTTGAGTGCCTCCATTAGCCCCCCGGCTATAGTCCATAATGGTGTCGATTCCACGGGCTGAGAGCTTCGAGTTGTAACCATAAGTCATCGTGCGACAGTAGGGCAAGTCTTTAGACAGGAAATGGCGTAACCACATCCGCCCAAGATTTCCCTTACCCCTCCACGAGCCATATGCATGTCCATCGAGACCGGTGATGGCGATTATACTGCGACCCAGTGGATTAGCGTAAGGGCTGTGCACAGGAACAGCAAGAGCAGATTGCACCTTTAACGAAATGTTACATACTCTGCGGTAACTGGCCTGTCTGCTTGGGGGGTGTAGAGCTGTGTAAACCCAAAGAAATGTTGGTCAAAATTTATGTCCACATCACCCATCTCAACCTGCCAATCTTCCAGAGGGTTCGCGTCTAGCGCGGACAAGAAATCAGGAACTTTGCCGCCAAACTCCACTAACGCAACCGTCTCCTGCTTATTGTTGGAGCAAGACGGCACGATGCTTGCGGTGACTTTTGATTGTGACTGTTCTTCACCCTTTAATAGGTTTTTGCGGATAAAATCTACCAGCGCATCGTTCGTCTGCGAGGCCGGGAGGCCAGTAACGCGGAAAACAAGGTTCTTTTGCCTAGTAACCACCCGAGAAGAGTCGATTTGTAGTCGAGAGGTAGCAGTTGCAGGCGCTTGGATATTGATGAATTCCGAAATGTATCGACAGCGTTCGGCGTTGCCACCTCCTCGCGGGATGGACGGTGGCCCATGTTCCGGCGTCTCGCGGCTGGCACCGTGTAATATCCGAACCATGGCCCTTTCCTAATCTTACTCGTGTTCACAGACTCGGCTATCAGCCAATGCGGCGCCTATGGCATGTCAAGCAGGTAGAGAATGGGATCCATGGATGATAATCAACGAGAAAGGGGAGTATTAAGAAAACTACAAGAAGCGGGGGGAGCAATAAGGCGCCAGGCTGCTTCATGCGGCTGAAATTGGTTGCAACCAATGATGGCTTAAAGTAAGGCCTCTCTATGCTGCCTCCTTTGACAAGCCCGCCAGCATGGAGGATGCATACTACGACCCGACCTTATATTATGATGTCGAGCTTGATTTCAAACCTCTAGGCTTGAGATCAGCCGTGTGAGTCTGATTGTCCAGAATCAACAACGATCTCATAGTCATTTCCTTCCGCTGCTCCAATTGAGCGATTGGGAGGAAGACCTGATATATTACGAATTTCTACCTACAAGCATCCATTACTCTATCGAGTGATATCTACGATTGAATACAGGAAGTAGGTTGATGAAGCTCATGTATAATCCAGAACTCGAGCAAGATCTTGTGTTGGCGCCTGGTGCAGACGGGACGAGTCTTGGAAGAGAAAGCTCGAAGACCGCCTTAAGAAGAAGACCCCAGCCAATAAATGCTACGAACCTGAAGAGGCTAGCTTCGTCATATCTGTCTCGGACCGAACCGAAACTACCTATGTATTTTTTCGAAATCTTATCCCGATTTTGATATAATCTGGAAGGAGATAGAGAAGCAGCTGCAAGTTTGGAGTCCTCTGTTCCGTGAAGCGGGGGAAATTGCATATAAAGGTCAGGTGGTATTTGCTTACAAGGCTTTGGCTTCGGTTTCATCGGCATCGATGAGCACCCGCACAAGTACCCGACGAAGGGGGGGGGGGGGGGGTTCACGGGAAGACAACATGCAGAACTAGAAGCTGAGCAAGCAGAAGATGAGGTTACCTGTCGGCCCAATTATTGTCCAAAATTTATAATATTATGCAACGCGATGGTCCCCCATGCTCAGGAACGCATTATTTTCGTGGTCCGAAGCGAGGCAACAAGCATTTTCCTGCAGACGGCGATATTATGAAAGAGTTAGTCACGTATTCCGAAGAAGGCAACAAATTTGAGGACTAGAAGGATGTGCCACAATTCAGCCGTGATATGCTTTACAAAAAGGACTGCCTTAGAGAGCAGCGGAAAGAGAGCAGCAAGAAATGAAAGCGACGGAACTCGTTTCCAGATAGCTATCCAATCCACAGTGCACACTGCCAACATCTCACCTGGTTCATCCAATCAAGCGTCAGCCGTAGCCCTTACAGGGGCACCTGAGGGCATTGACGTGGATGATTGGAAAGACCAGCTGTTTGGCCTCATATTGTGCATGTAAATAGATACAGGTATCTTGTTGCAGCGCTATATGACGACAGGTTTCCGAGACCACCCCATAGCCCCAAGGGTCCGACTCATGGTAAAACGCGATGCCTCTATTCCAAGCCAATGCTGAAAGAAAGCCAAATGTCTCGGATTTACGTTCCGTGTTCCGCGCGAGTGTTAAACAGCCGGCTGGAAAGATGCGTTAATGATGGATCACATACCCAGTGCTTCTACCCAATCTGCTGACATTTGGCTGGTTATCAGAGTCATGATGAAAGTCTAGCATCTTGTCCCCCATGCAACTGCTTACTAACTAAACACACATCATTCCGTTTTTGATGCTCGCTTGACGATCTCACAGCAAGCTGCCAGCTGAAATGACCCCTGTCCGTCTTAGTCGTGGAGATCGCGGAGAGGGACGCGTCAATCCCGCATCAAACCTGGTTGGCCATATCCATCTCCCCGTCATTCTGACAAATTTCTGGATTTCGCCCTGCTTTATCCGGCGATGCTAGCTGCATGGGTTTTGCTCGGTTGTGGTGATATCTTTCAGCCGTCCAGAGACAACAGGCGATACTAGCCAATGCAGCCAAACAAGAGGCGGCCGATGCAAACGCCAAGCAAAGCACTTATGTATGAGTAGAACACCGGTAACTAGGAACTCTTCCCTGTAAGTGGCGCTGATAGACGCCCCTGGCGGTGAGCAGCTGTGCCGATGGGGAGACGAGGTTGTTCATCCGCTGGCCATGATGTTACTCTTGCTGTCTTCATTCTGCTGCACCTATGTCTTTCTTGTACCACAAAACCAAGGCGACAATAACATCCGCAATCCGTCCTACCTGAAATTCCATGTTCAACTGCAGGCACCTTGGCTGTTGTGCGACTCGCAACCGTTGACAGAACTGGACCAATGTCTCGCAGAGAATCATGTATCCACGTGATGGCCAGCTCATTCAGTATCGCGTGTAGCCAACTGAGACACTCTAACCCCGAGGAGAGATGATGGGCACATGAGGAAAGAGGGAAAAGAGGATATAAGTCGCATATCATGTATAAGAAAAGAGGTACTAGCGAAGTGCCCCGTTGAGGGCTTCTGGAGTTTTCAGCTCTTAGAAAGGAACCACAAGTACATCGTTTTATTTGCAACATCGATTGACATGTGGCATCTTGTTCGGATATTGGCAGCCTCACGACTTTGGTTCAGCGATGGGAATCCAATTGCGGCACAGCGAGGTGGCCATGGCGTATCATCTCGCCTCATTGTCGACGGACAAGGGTTTCTGGATGTCACAGAGATGCGCTCATTAGACTCGATGGTTCTAGATGCTAATGGAGCAACCTATGGTTGAAGAAGCACGAGAGATATAGCAACCGCTTTACTTGCCCGTCGCTGCAAAACAGTCCATATCCGCTGGGCCTGTCTCTTCGGGTCGACGGTGATGGCAACTTCAACCTGAGCATCGTCGACATTCCATCTATAATGACATGTTAGAGATTTTCTTCAATAACCGTGGCCAAAGCATGTCCATGAGCTCACCTTGACTATATGTGTAGCCTGTTATAGCATTTCGAAACAAGTGTCAGGCAGCCTCAAGCCCCTGCCTGAGATCTCTGTCGAAGATGGAGCCTTCATCAATAAAATGATTGAGCAGAAGTTCATACCATACCAAAACATCCCGGATGCCCCAAAGAAGCCCATCCAAGAAATCAGGGCTCTAGGAAGACAATACTTTCCCTTTACGCCCCATAGCTTCGAGCTTGCCATGGCTCTTTACGACTGGACAACGGCGTCATTTGCGCGCATGGTACTGTTCAAAATCTTTCAGTACACCGGTATCAGCTCGGGGATCGCAGCGCTTCCTCATCCTCTGGATCGTGAGAGCCTCGCCGTCAACATTTGGCAGAGCAACTTTTCTGTTTATACGCCCCAGGATGCAGACTATATGCGGACCTTTTTGATGCAGCCCGCACATTCGTTTGACAATCTCACTGCCCAGCTCGACGAGGTCATCGATGAGGTATACAACTTTAGCGAGATCGAAAATCGCCTTCTGGTTGCCGCCATGCAGTCGATGCCCCCGGACTTCGATCGCTTCGAAGCCACGGTTGTTTAGTGGACAGGTTGACATAGAGCAACTTGGCACAGGGCGGTTCGGTATCGAGTTTGAAGAGTGTCCGCTTAACGAGGGTCCCGTTGGGGTCGAGTTGACCCATTCATTGAAGGATGCCCTGACCAGTTACATGTCTGTTGGACAGACTATTACAACCAAGATGGTCTGGAGTTTCACGGATAGCATGAAAGAGGCAATGCACTATTCTAACGGGATCGTGCTCGTGTTGAATCCCCCGTCCGGTGCCTCGGTGTGGGAAAGTGTATCGTTTATCACACCGTTATCTGACGATCCGGCCAAGATTGAATATACAGCTGCTCCAGGCACCAAGTTTAAGATTCAGTCTGTTCAACAAACTGCTGTCTCGGGTAAGCCGGTGACGATTATTGGTCTGGAGCCTGTGTTGGAGCGAGATGGGCCACTGAAGGGTACAGCCGATGCTTGAAGAAATCCGTCAGCAGCTGTTAAGTGCGGATGTAGTTGAACAGGGAATTGACTCTCATGGGTCTGTTCAGTCAGGACGTGGTCGATATAAGACTAGACGGTAGGGAGAAGATGGGTGGATGAGTAATTGAAGTGAGATGAAAATGAAGAAATGATTATAAAACATCTGCACTTATTCCTGAGATGCTACGTTAAGCTTCTAGCTGGATGGGTATCTAGATTGATCGATTGATGCTTGGCTTCTTGGCAGATCTGTCCGATCTCAACTGCTACGTCTTGGACTAGAAGATACAAGATGGATTGCATTTCGTCTCTGGTGTTTTTTGTCTTTTACCTACCCTACATGTACATGGACATATCTTGTGTTTTATCACGTAATAAAGCCCCATTGCATGCTTAATATTCGTATTCTTATTCTAAAGATATTAAGCAGTTGTCATTCTTAATTACCTTCTTCTTCTACGGAGTACTGCCTCTCTCTTTATTCTCCGGCTTATTTGATCCGCTTGCGATCGGTCTTACAAGGCTCAATTCTTCCTGCCGCTTCAGTCAACCTGGAAGGCA|||||185|WARNING_TRANSCRIPT_NO_START_CODON,GCCGCGAATACACCCAGTTGCTTGCCGCTGAGTCAATTCGTTACTATCAGTAGTTAATTAAACTGGGGCTTGTCTATGGCGAGAAAATGGCAACTCAGTTACATGTACTTGAAGTTGAAGATTGTACCTTGTAACTAACATATAAATTACGGCTGATCACAATGTGAAATATATTAATGCATAGTATCAATGTCAAAGGTGGCACTAACATTTCTAGCCCTCCAGTTTTGGCTAATGCTACCTATCCAATGGCTTATAGACGGCCATGACCTAAACTGCTACGCCCGGCTCGTGAATCAGCGATGCTGCTTTCCCAGGCCCAACACGATTTATTACATAGTATGCTTTTCGGAGGGTGACGCGGGTCTTGGAAAATCGAAAAATAGCGGGCATAAATCGTCTGAAAGACGACTTCTGGCCCTCTTCTTCGCTTGACCAATCACTTAAGTCATTCGCATTCACTCTAGAGTTTACAAAGAGTAGCCAAAAAGTTTCTGAGGAGGAAAACACTCTTAGAAGAGTGAGCCAGAGGATACCATTATTTCTTCTAGAAAATTATATCACACGATTAACCTGATGATTCAAGCTTGAATCTGTGATAGATTATGAAACACAGCCTAAATCTCCCACTTTTCTACCCTTGATTGAGCCCGGATCGTATCAGGGTGCGTCGGACCTAGGACTTGATGTCGAGTTTGCGCACAGGTCTTCATTAAAGCTAGGGCATCATTACGTCGACCTTGGTCGTACCAAATGACGGCTAGATTATTCATGCTGATAAGTGTAAGTGGATGATCTGCGCCTAGCTTTATCTTGCAAGTCTCAATCACTTGCGCGTGCAGATCCTCGGATTCCTTCCATCGGCCTTGGTACATGTATGTTGATGCAAGGTTGATCATGCTGGTCAGTGCATCTGGATGATCTGCGCCTAGCTTTATCTTGCAAGCCTTCACCACTTGCATGTATAAATCCTCGGCCCTCCTTCCACCGGCCCTGGTATCTGTATGTTGTCGCAAGGTTGTTCATGCTGGCCAGTGTACGTGGATGATCTGCGCCGAATAACCTTCTTCGTATCTCTGTTGTCTCTAGATTCAATATCTCTGCTTGACTCCATTTGCCCTCCATCTTGAAGTGACGAGCAATACGGAGGAGAAGGGATGCCCTTGCTTCCTCCCCATCTTTTGATTTCAACCCATGTAACTGTAACACAGCGTTCGCATGTGATAGGTATTTCGCGCATTTTGTCCGAGTTTTGTATCCGCTGTTAGGATACATTTTCGACACTGTCATCAGGGCTTCCCTGCCGAATCGACTAATTGTTCCCCGGCTCGTTAGCCACTTACGCGTCACTAACTGTACAAGCCGATGCATATCGAAGCTGTCACTATCTGTGGTCTCCGTGACGAACGAGAAGGCCTTGAGGATACCTAGCGCTTCTGTAAGCTCTATTTCGGCTTGCGGGACCCCGCCCCCTATTTGCTTGCCATAATGCGATAAAAACTGAGCCGGGATATCTTGTCGATCGAGCATACTCATAAAGGAGAGGAGTTCGCTGGCTAAGACGTGCTGCTGCTCGATTTGCTGGAACGAAAAGCATCCATGTTTGTGCTACTGCCTGGGGAGCTTCTGTGTCTCGCCCCACCGTCTCGAATTCCCTGCTCAGCAGGTGCACGATGTCCTTGCGGTGGCTATTGCTTAGTAGTTGGAGGTATTTGTCCACTGTTATGCTAGTTTCTTGAATGAACGCAGCAGCCTGAGCTAACGCAAGCGGAAGGTGTTCTAACTGAGAAGAGAGCGTTGACAATTCAGTAGTGGTTGCGCTTGTGTCTTTGAGCCTCGCACGGAGGAGCTGTGCTGACTCCTCCTCATTCATTCGCAGCACTTCTATCGGCTGCCGTCCTTTGGTCATCCTAACTCCCACCTGCTTGTTCCTTGTCGTGATGAAAATTGTACCGTGAGCACATTCGGGTAAGTATCGAGCCAGATTCTTCTCATCTTTCTCTTTGCTGGGGTTTGTAGCAGTGCCCGCAGGCTGGCCAAGAAAAGCTGCATATCATCTGCGTTATCAATGATCATGAGCCACTCTCCGTGATCCTTCTCCTCCAACCAGTTTTTCACTAATAGCAGCATATCAACCTTGGGTTCCGCGTAGTTAGGGATGTTGTACTTTTGTGCGATAGATGAGAACGCTTGGCGAAATCGGGAGGCACTGCTAGCATGAATCCAGAAAACGGAAATTGTAGGATGTGTCCTTTGCAGCCGGAATGCATATTCCAATGCGATTTGCGTTTTACTATCCCCTGTTAGCATACGATATAAACCAGAAAGGTTGATAACGTACCCAGTCCCGCCTAAGCCATATAATGATGCTCTTGCTTGAGATGTACTACTCGTCTGTTGTGTATGCCCTAGCTGGTCTTTCAATATTTTAAGGATTTCTAAGCGTCCTACAAAGTCTGGATTACTTGTATAGGGTATCAAATCTAGACTTTGGCTTAGTACTTCGTAGATATTGCTGACGGCGGCCAAACCTACACTTCACAGTCGAAGTCCGTTGGACTCGCGCTACAAGTTGGTATTAGCTAAAATCAAGCACAATGATGATTACAAAAAGACCGTCTTCGATTTACATAGAACTGACGAGGCGAGAAGCATTGAAGCTACTTACAAAAGCGAGCCTTCACCACGTTTGAAGCCTCCTGCTCAAACTGTTGAAGCTTATCTAGCGCACTGGTATACCCCGTATCATTTCTATTACCAAACTTGACCATCATTGAATGATCCGAGTCTAGGGGGATCTTATCCTCCATAAAATCGGGAAGTTGAAGAAGGGCTGAGTCGTTGTCCACCTTGGTAATGAAGTCGCCAGTTCTTTCCCAGCGTTGGCTGTCGCTGTCCTATTACTGGTCTCAGCCATCTCCTCGGTGCTATGATACCACTTTACTTACAAATTGAAGCTGCCTAGTCTGCCTTGTTTCGTAGAAGCTTACAACCTTCCGGTCTCGGACGAGATTCTTGAAATCGGTCAGCTGATTCTCTAGCAAGTCAGACTTGACTCTGATCTGCTGAAGCAGCGCGCTCCGCGGGTGGTTATCTCGACCAGCCAGCATCTTTTCAATATCATTTACCACTAGCCCTTTATGCGGAATCCCAAAGAGAAGCATCCCGTATGTAGCCTTGTGGAGCGTTGCAATCGTTGGATGATCGTCTTCGTTTCGTTTGGACCGCCTTTACGAGGCACTATATTGCTATTGAGCTTTTTACATGTGAGTTACGACGGATAACCTACGTGAGCGAGTATGATACCGCCAAAGCTGTGTGCGATGAAGAAGAGCGGTCGCTGCCTTAGCTAGAGCGGTGTGTTTATTAGCCTCCTATTCGTGCTCTTATGACAGTATGTTGTAATAGAGCTTACCTCCTCTGTGTTCCGGATTTTCTTGAGTGCCTCCATTAGCCCCCCGGCTATAGTCCATAATGGTGTCGATTCCACGGGCTGAGAGCTTCGAGTTGTAACCATAAGTCATCGTGCGACAGTAGGGCAAGTCTTTAGACAGGAAATGGCGTAACCACATCCGCCCAAGATTTCCCTTACCCCTCCACGAGCCATATGCATGTCCATCGAGACCGGTGATGGCGATTATACTGCGACCCAGTGGATTAGCGTAAGGGCTGTGCACAGGAACAGCAAGAGCAGATTGCACCTTTAACGAAATGTTACATACTCTGCGGTAACTGGCCTGTCTGCTTGGGGGGTGTAGAGCTGTGTAAACCCAAAGAAATGTTGGTCAAAATTTATGTCCACATCACCCATCTCAACCTGCCAATCTTCCAGAGGGTTCGCGTCTAGCGCGGACAAGAAATCAGGAACTTTGCCGCCAAACTCCACTAACGCAACCGTCTCCTGCTTATTGTTGGAGCAAGACGGCACGATGCTTGCGGTGACTTTTGATTGTGACTGTTCTTCACCCTTTAATAGGTTTTTGCGGATAAAATCTACCAGCGCATCGTTCGTCTGCGAGGCCGGGAGGCCAGTAACGCGGAAAACAAGGTTCTTTTGCCTAGTAACCACCCGAGAAGAGTCGATTTGTAGTCGAGAGGTAGCAGTTGCAGGCGCTTGGATATTGATGAATTCCGAAATGTATCGACAGCGTTCGGCGTTGCCACCTCCTCGCGGGATGGACGGTGGCCCATGTTCCGGCGTCTCGCGGCTGGCACCGTGTAATATCCGAACCATGGCCCTTTCCTAATCTTACTCGTGTTCACAGACTCGGCTATCAGCCAATGCGGCGCCTATGGCATGTCAAGCAGGTAGAGAATGGGATCCATGGATGATAATCAACGAGAAAGGGGAGTATTAAGAAAACTACAAGAAGCGGGGGGAGCAATAAGGCGCCAGGCTGCTTCATGCGGCTGAAATTGGTTGCAACCAATGATGGCTTAAAGTAAGGCCTCTCTATGCTGCCTCCTTTGACAAGCCCGCCAGCATGGAGGATGCATACTACGACCCGACCTTATATTATGATGTCGAGCTTGATTTCAAACCTCTAGGCTTGAGATCAGCCGTGTGAGTCTGATTGTCCAGAATCAACAACGATCTCATAGTCATTTCCTTCCGCTGCTCCAATTGAGCGATTGGGAGGAAGACCTGATATATTACGAATTTCTACCTACAAGCATCCATTACTCTATCGAGTGATATCTACGATTGAATACAGGAAGTAGGTTGATGAAGCTCATGTATAATCCAGAACTCGAGCAAGATCTTGTGTTGGCGCCTGGTGCAGACGGGACGAGTCTTGGAAGAGAAAGCTCGAAGACCGCCTTAAGAAGAAGACCCCAGCCAATAAATGCTACGAACCTGAAGAGGCTAGCTTCGTCATATCTGTCTCGGACCGAACCGAAACTACCTATGTATTTTTTCGAAATCTTATCCCGATTTTGATATAATCTGGAAGGAGATAGAGAAGCAGCTGCAAGTTTGGAGTCCTCTGTTCCGTGAAGCGGGGGAAATTGCATATAAAGGTCAGGTGGTATTTGCTTACAAGGCTTTGGCTTCGGTTTCATCGGCATCGATGAGCACCCGCACAAGTACCCGACGAAGGGGGGGGGGGGGGGGTTCACGGGAAGACAACATGCAGAACTAGAAGCTGAGCAAGCAGAAGATGAGGTTACCTGTCGGCCCAATTATTGTCCAAAATTTATAATATTATGCAACGCGATGGTCCCCCATGCTCAGGAACGCATTATTTTCGTGGTCCGAAGCGAGGCAACAAGCATTTTCCTGCAGACGGCGATATTATGAAAGAGTTAGTCACGTATTCCGAAGAAGGCAACAAATTTGAGGACTAGAAGGATGTGCCACAATTCAGCCGTGATATGCTTTACAAAAAGGACTGCCTTAGAGAGCAGCGGAAAGAGAGCAGCAAGAAATGAAAGCGACGGAACTCGTTTCCAGATAGCTATCCAATCCACAGTGCACACTGCCAACATCTCACCTGGTTCATCCAATCAAGCGTCAGCCGTAGCCCTTACAGGGGCACCTGAGGGCATTGACGTGGATGATTGGAAAGACCAGCTGTTTGGCCTCATATTGTGCATGTAAATAGATACAGGTATCTTGTTGCAGCGCTATATGACGACAGGTTTCCGAGACCACCCCATAGCCCCAAGGGTCCGACTCATGGTAAAACGCGATGCCTCTATTCCAAGCCAATGCTGAAAGAAAGCCAAATGTCTCGGATTTACGTTCCGTGTTCCGCGCGAGTGTTAAACAGCCGGCTGGAAAGATGCGTTAATGATGGATCACATACCCAGTGCTTCTACCCAATCTGCTGACATTTGGCTGGTTATCAGAGTCATGATGAAAGTCTAGCATCTTGTCCCCCATGCAACTGCTTACTAACTAAACACACATCATTCCGTTTTTGATGCTCGCTTGACGATCTCACAGCAAGCTGCCAGCTGAAATGACCCCTGTCCGTCTTAGTCGTGGAGATCGCGGAGAGGGACGCGTCAATCCCGCATCAAACCTGGTTGGCCATATCCATCTCCCCGTCATTCTGACAAATTTCTGGATTTCGCCCTGCTTTATCCGGCGATGCTAGCTGCATGGGTTTTGCTCGGTTGTGGTGATATCTTTCAGCCGTCCAGAGACAACAGGCGATACTAGCCAATGCAGCCAAACAAGAGGCGGCCGATGCAAACGCCAAGCAAAGCACTTATGTATGAGTAGAACACCGGTAACTAGGAACTCTTCCCTGTAAGTGGCGCTGATAGACGCCCCTGGCGGTGAGCAGCTGTGCCGATGGGGAGACGAGGTTGTTCATCCGCTGGCCATGATGTTACTCTTGCTGTCTTCATTCTGCTGCACCTATGTCTTTCTTGTACCACAAAACCAAGGCGACAATAACATCCGCAATCCGTCCTACCTGAAATTCCATGTTCAACTGCAGGCACCTTGGCTGTTGTGCGACTCGCAACCGTTGACAGAACTGGACCAATGTCTCGCAGAGAATCATGTATCCACGTGATGGCCAGCTCATTCAGTATCGCGTGTAGCCAACTGAGACACTCTAACCCCGAGGAGAGATGATGGGCACATGAGGAAAGAGGGAAAAGAGGATATAAGTCGCATATCATGTATAAGAAAAGAGGTACTAGCGAAGTGCCCCGTTGAGGGCTTCTGGAGTTTTCAGCTCTTAGAAAGGAACCACAAGTACATCGTTTTATTTGCAACATCGATTGACATGTGGCATCTTGTTCGGATATTGGCAGCCTCACGACTTTGGTTCAGCGATGGGAATCCAATTGCGGCACAGCGAGGTGGCCATGGCGTATCATCTCGCCTCATTGTCGACGGACAAGGGTTTCTGGATGTCACAGAGATGCGCTCATTAGACTCGATGGTTCTAGATGCTAATGGAGCAACCTATGGTTGAAGAAGCACGAGAGATATAGCAACCGCTTTACTTGCCCGTCGCTGCAAAACAGTCCATATCCGCTGGGCCTGTCTCTTCGGGTCGACGGTGATGGCAACTTCAACCTGAGCATCGTCGACATTCCATCTATAATGACATGTTAGAGATTTTCTTCAATAACCGTGGCCAAAGCATGTCCATGAGCTCACCTTGACTATATGTGTAGCCTGTTATAGCATTTCGAAACAAGTGTCAGGCAGCCTCAAGCCCCTGCCTGAGATCTCTGTCGAAGATGGAGCCTTCATCAATAAAATGATTGAGCAGAAGTTCATACCATACCAAAACATCCCGGATGCCCCAAAGAAGCCCATCCAAGAAATCAGGGCTCTAGGAAGACAATACTTTCCCTTTACGCCCCATAGCTTCGAGCTTGCCATGGCTCTTTACGACTGGACAACGGCGTCATTTGCGCGCATGGTACTGTTCAAAATCTTTCAGTACACCGGTATCAGCTCGGGGATCGCAGCGCTTCCTCATCCTCTGGATCGTGAGAGCCTCGCCGTCAACATTTGGCAGAGCAACTTTTCTGTTTATACGCCCCAGGATGCAGACTATATGCGGACCTTTTTGATGCAGCCCGCACATTCGTTTGACAATCTCACTGCCCAGCTCGACGAGGTCATCGATGAGGTATACAACTTTAGCGAGATCGAAAATCGCCTTCTGGTTGCCGCCATGCAGTCGATGCCCCCGGACTTCGATCGCTTCGAAGCCACGGTTGTTTAGTGGACAGGTTGACATAGAGCAACTTGGCACAGGGCGGTTCGGTATCGAGTTTGAAGAGTGTCCGCTTAACGAGGGTCCCGTTGGGGTCGAGTTGACCCATTCATTGAAGGATGCCCTGACCAGTTACATGTCTGTTGGACAGACTATTACAACCAAGATGGTCTGGAGTTTCACGGATAGCATGAAAGAGGCAATGCACTATTCTAACGGGATCGTGCTCGTGTTGAATCCCCCGTCCGGTGCCTCGGTGTGGGAAAGTGTATCGTTTATCACACCGTTATCTGACGATCCGGCCAAGATTGAATATACAGCTGCTCCAGGCACCAAGTTTAAGATTCAGTCTGTTCAACAAACTGCTGTCTCGGGTAAGCCGGTGACGATTATTGGTCTGGAGCCTGTGTTGGAGCGAGATGGGCCACTGAAGGGTACAGCCGATGCTTGAAGAAATCCGTCAGCAGCTGTTAAGTGCGGATGTAGTTGAACAGGGAATTGACTCTCATGGGTCTGTTCAGTCAGGACGTGGTCGATATAAGACTAGACGGTAGGGAGAAGATGGGTGGATGAGTAATTGAAGTGAGATGAAAATGAAGAAATGATTATAAAACATCTGCACTTATTCCTGAGATGCTACGTTAAGCTTCTAGCTGGATGGGTATCTAGATTGATCGATTGATGCTTGGCTTCTTGGCAGATCTGTCCGATCTCAACTGCTACGTCTTGGACTAGAAGATACAAGATGGATTGCATTTCGTCTCTGGTGTTTTTTGTCTTTTACCTACCCTACATGTACATGGACATATCTTGTGTTTTATCACGTAATAAAGCCCCATTGCATGCTTAATATTCGTATTCTTATTCTAAAGATATTAAGCAGTTGTCATTCTTAATTACCTTCTTCTTCTACGGAGTACTGCCTCTCTCTTTATTCTCCGGCTTATTTGATCCGCTTGCGATCGGTCTTACAAGGCTCAATTCTTCCTGCCGCTTCAGTCAACCTGGAAGGCA|downstream_gene_variant|MODIFIER|TRIREDRAFT_103103|gene-TRIREDRAFT_103103|transcript|XM_006961770.1|protein_coding||c.*897delTinsGCCGCGAATACACCCAGTTGCTTGCCGCTGAGTCAATTCGTTACTATCAGTAGTTAATTAAACTGGGGCTTGTCTATGGCGAGAAAATGGCAACTCAGTTACATGTACTTGAAGTTGAAGATTGTACCTTGTAACTAACATATAAATTACGGCTGATCACAATGTGAAATATATTAATGCATAGTATCAATGTCAAAGGTGGCACTAACATTTCTAGCCCTCCAGTTTTGGCTAATGCTACCTATCCAATGGCTTATAGACGGCCATGACCTAAACTGCTACGCCCGGCTCGTGAATCAGCGATGCTGCTTTCCCAGGCCCAACACGATTTATTACATAGTATGCTTTTCGGAGGGTGACGCGGGTCTTGGAAAATCGAAAAATAGCGGGCATAAATCGTCTGAAAGACGACTTCTGGCCCTCTTCTTCGCTTGACCAATCACTTAAGTCATTCGCATTCACTCTAGAGTTTACAAAGAGTAGCCAAAAAGTTTCTGAGGAGGAAAACACTCTTAGAAGAGTGAGCCAGAGGATACCATTATTTCTTCTAGAAAATTATATCACACGATTAACCTGATGATTCAAGCTTGAATCTGTGATAGATTATGAAACACAGCCTAAATCTCCCACTTTTCTACCCTTGATTGAGCCCGGATCGTATCAGGGTGCGTCGGACCTAGGACTTGATGTCGAGTTTGCGCACAGGTCTTCATTAAAGCTAGGGCATCATTACGTCGACCTTGGTCGTACCAAATGACGGCTAGATTATTCATGCTGATAAGTGTAAGTGGATGATCTGCGCCTAGCTTTATCTTGCAAGTCTCAATCACTTGCGCGTGCAGATCCTCGGATTCCTTCCATCGGCCTTGGTACATGTATGTTGATGCAAGGTTGATCATGCTGGTCAGTGCATCTGGATGATCTGCGCCTAGCTTTATCTTGCAAGCCTTCACCACTTGCATGTATAAATCCTCGGCCCTCCTTCCACCGGCCCTGGTATCTGTATGTTGTCGCAAGGTTGTTCATGCTGGCCAGTGTACGTGGATGATCTGCGCCGAATAACCTTCTTCGTATCTCTGTTGTCTCTAGATTCAATATCTCTGCTTGACTCCATTTGCCCTCCATCTTGAAGTGACGAGCAATACGGAGGAGAAGGGATGCCCTTGCTTCCTCCCCATCTTTTGATTTCAACCCATGTAACTGTAACACAGCGTTCGCATGTGATAGGTATTTCGCGCATTTTGTCCGAGTTTTGTATCCGCTGTTAGGATACATTTTCGACACTGTCATCAGGGCTTCCCTGCCGAATCGACTAATTGTTCCCCGGCTCGTTAGCCACTTACGCGTCACTAACTGTACAAGCCGATGCATATCGAAGCTGTCACTATCTGTGGTCTCCGTGACGAACGAGAAGGCCTTGAGGATACCTAGCGCTTCTGTAAGCTCTATTTCGGCTTGCGGGACCCCGCCCCCTATTTGCTTGCCATAATGCGATAAAAACTGAGCCGGGATATCTTGTCGATCGAGCATACTCATAAAGGAGAGGAGTTCGCTGGCTAAGACGTGCTGCTGCTCGATTTGCTGGAACGAAAAGCATCCATGTTTGTGCTACTGCCTGGGGAGCTTCTGTGTCTCGCCCCACCGTCTCGAATTCCCTGCTCAGCAGGTGCACGATGTCCTTGCGGTGGCTATTGCTTAGTAGTTGGAGGTATTTGTCCACTGTTATGCTAGTTTCTTGAATGAACGCAGCAGCCTGAGCTAACGCAAGCGGAAGGTGTTCTAACTGAGAAGAGAGCGTTGACAATTCAGTAGTGGTTGCGCTTGTGTCTTTGAGCCTCGCACGGAGGAGCTGTGCTGACTCCTCCTCATTCATTCGCAGCACTTCTATCGGCTGCCGTCCTTTGGTCATCCTAACTCCCACCTGCTTGTTCCTTGTCGTGATGAAAATTGTACCGTGAGCACATTCGGGTAAGTATCGAGCCAGATTCTTCTCATCTTTCTCTTTGCTGGGGTTTGTAGCAGTGCCCGCAGGCTGGCCAAGAAAAGCTGCATATCATCTGCGTTATCAATGATCATGAGCCACTCTCCGTGATCCTTCTCCTCCAACCAGTTTTTCACTAATAGCAGCATATCAACCTTGGGTTCCGCGTAGTTAGGGATGTTGTACTTTTGTGCGATAGATGAGAACGCTTGGCGAAATCGGGAGGCACTGCTAGCATGAATCCAGAAAACGGAAATTGTAGGATGTGTCCTTTGCAGCCGGAATGCATATTCCAATGCGATTTGCGTTTTACTATCCCCTGTTAGCATACGATATAAACCAGAAAGGTTGATAACGTACCCAGTCCCGCCTAAGCCATATAATGATGCTCTTGCTTGAGATGTACTACTCGTCTGTTGTGTATGCCCTAGCTGGTCTTTCAATATTTTAAGGATTTCTAAGCGTCCTACAAAGTCTGGATTACTTGTATAGGGTATCAAATCTAGACTTTGGCTTAGTACTTCGTAGATATTGCTGACGGCGGCCAAACCTACACTTCACAGTCGAAGTCCGTTGGACTCGCGCTACAAGTTGGTATTAGCTAAAATCAAGCACAATGATGATTACAAAAAGACCGTCTTCGATTTACATAGAACTGACGAGGCGAGAAGCATTGAAGCTACTTACAAAAGCGAGCCTTCACCACGTTTGAAGCCTCCTGCTCAAACTGTTGAAGCTTATCTAGCGCACTGGTATACCCCGTATCATTTCTATTACCAAACTTGACCATCATTGAATGATCCGAGTCTAGGGGGATCTTATCCTCCATAAAATCGGGAAGTTGAAGAAGGGCTGAGT
GTTGTCCACCTTGGTAATGAAGTCGCCAGTTCTTTCCCAGCGTTGGCTGTCGCTGTCCTATTACTGGTCTCAGCCATCTCCTCGGTGCTATGATACCACTTTACTTACAAATTGAAGCTGCCTAGTCTGCCTTGTTTCGTAGAAGCTTACAACCTTCCGGTCTCGGACGAGATTCTTGAAATCGGTCAGCTGATTCTCTAGCAAGTCAGACTTGACTCTGATCTGCTGAAGCAGCGCGCTCCGCGGGTGGTTATCTCGACCAGCCAGCATCTTTTCAATATCATTTACCACTAGCCCTTTATGCGGAATCCCAAAGAGAAGCATCCCGTATGTAGCCTTGTGGAGCGTTGCAATCGTTGGATGATCGTCTTCGTTTCGTTTGGACCGCCTTTACGAGGCACTATATTGCTATTGAGCTTTTTACATGTGAGTTACGACGGATAACCTACGTGAGCGAGTATGATACCGCCAAAGCTGTGTGCGATGAAGAAGAGCGGTCGCTGCCTTAGCTAGAGCGGTGTGTTTATTAGCCTCCTATTCGTGCTCTTATGACAGTATGTTGTAATAGAGCTTACCTCCTCTGTGTTCCGGATTTTCTTGAGTGCCTCCATTAGCCCCCCGGCTATAGTCCATAATGGTGTCGATTCCACGGGCTGAGAGCTTCGAGTTGTAACCATAAGTCATCGTGCGACAGTAGGGCAAGTCTTTAGACAGGAAATGGCGTAACCACATCCGCCCAAGATTTCCCTTACCCCTCCACGAGCCATATGCATGTCCATCGAGACCGGTGATGGCGATTATACTGCGACCCAGTGGATTAGCGTAAGGGCTGTGCACAGGAACAGCAAGAGCAGATTGCACCTTTAACGAAATGTTACATACTCTGCGGTAACTGGCCTGTCTGCTTGGGGGGTGTAGAGCTGTGTAAACCCAAAGAAATGTTGGTCAAAATTTATGTCCACATCACCCATCTCAACCTGCCAATCTTCCAGAGGGTTCGCGTCTAGCGCGGACAAGAAATCAGGAACTTTGCCGCCAAACTCCACTAACGCAACCGTCTCCTGCTTATTGTTGGAGCAAGACGGCACGATGCTTGCGGTGACTTTTGATTGTGACTGTTCTTCACCCTTTAATAGGTTTTTGCGGATAAAATCTACCAGCGCATCGTTCGTCTGCGAGGCCGGGAGGCCAGTAACGCGGAAAACAAGGTTCTTTTGCCTAGTAACCACCCGAGAAGAGTCGATTTGTAGTCGAGAGGTAGCAGTTGCAGGCGCTTGGATATTGATGAATTCCGAAATGTATCGACAGCGTTCGGCGTTGCCACCTCCTCGCGGGATGGACGGTGGCCCATGTTCCGGCGTCTCGCGGCTGGCACCGTGTAATATCCGAACCATGGCCCTTTCCTAATCTTACTCGTGTTCACAGACTCGGCTATCAGCCAATGCGGCGCCTATGGCATGTCAAGCAGGTAGAGAATGGGATCCATGGATGATAATCAACGAGAAAGGGGAGTATTAAGAAAACTACAAGAAGCGGGGGGAGCAATAAGGCGCCAGGCTGCTTCATGCGGCTGAAATTGGTTGCAACCAATGATGGCTTAAAGTAAGGCCTCTCTATGCTGCCTCCTTTGACAAGCCCGCCAGCATGGAGGATGCATACTACGACCCGACCTTATATTATGATGTCGAGCTTGATTTCAAACCTCTAGGCTTGAGATCAGCCGTGTGAGTCTGATTGTCCAGAATCAACAACGATCTCATAGTCATTTCCTTCCGCTGCTCCAATTGAGCGATTGGGAGGAAGACCTGATATATTACGAATTTCTACCTACAAGCATCCATTACTCTATCGAGTGATATCTACGATTGAATACAGGAAGTAGGTTGATGAAGCTCATGTATAATCCAGAACTCGAGCAAGATCTTGTGTTGGCGCCTGGTGCAGACGGGACGAGTCTTGGAAGAGAAAGCTCGAAGACCGCCTTAAGAAGAAGACCCCAGCCAATAAATGCTACGAACCTGAAGAGGCTAGCTTCGTCATATCTGTCTCGGACCGAACCGAAACTACCTATGTATTTTTTCGAAATCTTATCCCGATTTTGATATAATCTGGAAGGAGATAGAGAAGCAGCTGCAAGTTTGGAGTCCTCTGTTCCGTGAAGCGGGGGAAATTGCATATAAAGGTCAGGTGGTATTTGCTTACAAGGCTTTGGCTTCGGTTTCATCGGCATCGATGAGCACCCGCACAAGTACCCGACGAAGGGGGGGGGGGGGGGGTTCACGGGAAGACAACATGCAGAACTAGAAGCTGAGCAAGCAGAAGATGAGGTTACCTGTCGGCCCAATTATTGTCCAAAATTTATAATATTATGCAACGCGATGGTCCCCCATGCTCAGGAACGCATTATTTTCGTGGTCCGAAGCGAGGCAACAAGCATTTTCCTGCAGACGGCGATATTATGAAAGAGTTAGTCACGTATTCCGAAGAAGGCAACAAATTTGAGGACTAGAAGGATGTGCCACAATTCAGCCGTGATATGCTTTACAAAAAGGACTGCCTTAGAGAGCAGCGGAAAGAGAGCAGCAAGAAATGAAAGCGACGGAACTCGTTTCCAGATAGCTATCCAATCCACAGTGCACACTGCCAACATCTCACCTGGTTCATCCAATCAAGCGTCAGCCGTAGCCCTTACAGGGGCACCTGAGGGCATTGACGTGGATGATTGGAAAGACCAGCTGTTTGGCCTCATATTGTGCATGTAAATAGATACAGGTATCTTGTTGCAGCGCTATATGACGACAGGTTTCCGAGACCACCCCATAGCCCCAAGGGTCCGACTCATGGTAAAACGCGATGCCTCTATTCCAAGCCAATGCTGAAAGAAAGCCAAATGTCTCGGATTTACGTTCCGTGTTCCGCGCGAGTGTTAAACAGCCGGCTGGAAAGATGCGTTAATGATGGATCACATACCCAGTGCTTCTACCCAATCTGCTGACATTTGGCTGGTTATCAGAGTCATGATGAAAGTCTAGCATCTTGTCCCCCATGCAACTGCTTACTAACTAAACACACATCATTCCGTTTTTGATGCTCGCTTGACGATCTCACAGCAAGCTGCCAGCTGAAATGACCCCTGTCCGTCTTAGTCGTGGAGATCGCGGAGAGGGACGCGTCAATCCCGCATCAAACCTGGTTGGCCATATCCATCTCCCCGTCATTCTGACAAATTTCTGGATTTCGCCCTGCTTTATCCGGCGATGCTAGCTGCATGGGTTTTGCTCGGTTGTGGTGATATCTTTCAGCCGTCCAGAGACAACAGGCGATACTAGCCAATGCAGCCAAACAAGAGGCGGCCGATGCAAACGCCAAGCAAAGCACTTATGTATGAGTAGAACACCGGTAACTAGGAACTCTTCCCTGTAAGTGGCGCTGATAGACGCCCCTGGCGGTGAGCAGCTGTGCCGATGGGGAGACGAGGTTGTTCATCCGCTGGCCATGATGTTACTCTTGCTGTCTTCATTCTGCTGCACCTATGTCTTTCTTGTACCACAAAACCAAGGCGACAATAACATCCGCAATCCGTCCTACCTGAAATTCCATGTTCAACTGCAGGCACCTTGGCTGTTGTGCGACTCGCAACCGTTGACAGAACTGGACCAATGTCTCGCAGAGAATCATGTATCCACGTGATGGCCAGCTCATTCAGTATCGCGTGTAGCCAACTGAGACACTCTAACCCCGAGGAGAGATGATGGGCACATGAGGAAAGAGGGAAAAGAGGATATAAGTCGCATATCATGTATAAGAAAAGAGGTACTAGCGAAGTGCCCCGTTGAGGGCTTCTGGAGTTTTCAGCTCTTAGAAAGGAACCACAAGTACATCGTTTTATTTGCAACATCGATTGACATGTGGCATCTTGTTCGGATATTGGCAGCCTCACGACTTTGGTTCAGCGATGGGAATCCAATTGCGGCACAGCGAGGTGGCCATGGCGTATCATCTCGCCTCATTGTCGACGGACAAGGGTTTCTGGATGTCACAGAGATGCGCTCATTAGACTCGATGGTTCTAGATGCTAATGGAGCAACCTATGGTTGAAGAAGCACGAGAGATATAGCAACCGCTTTACTTGCCCGTCGCTGCAAAACAGTCCATATCCGCTGGGCCTGTCTCTTCGGGTCGACGGTGATGGCAACTTCAACCTGAGCATCGTCGACATTCCATCTATAATGACATGTTAGAGATTTTCTTCAATAACCGTGGCCAAAGCATGTCCATGAGCTCACCTTGACTATATGTGTAGCCTGTTATAGCATTTCGAAACAAGTGTCAGGCAGCCTCAAGCCCCTGCCTGAGATCTCTGTCGAAGATGGAGCCTTCATCAATAAAATGATTGAGCAGAAGTTCATACCATACCAAAACATCCCGGATGCCCCAAAGAAGCCCATCCAAGAAATCAGGGCTCTAGGAAGACAATACTTTCCCTTTACGCCCCATAGCTTCGAGCTTGCCATGGCTCTTTACGACTGGACAACGGCGTCATTTGCGCGCATGGTACTGTTCAAAATCTTTCAGTACACCGGTATCAGCTCGGGGATCGCAGCGCTTCCTCATCCTCTGGATCGTGAGAGCCTCGCCGTCAACATTTGGCAGAGCAACTTTTCTGTTTATACGCCCCAGGATGCAGACTATATGCGGACCTTTTTGATGCAGCCCGCACATTCGTTTGACAATCTCACTGCCCAGCTCGACGAGGTCATCGATGAGGTATACAACTTTAGCGAGATCGAAAATCGCCTTCTGGTTGCCGCCATGCAGTCGATGCCCCCGGACTTCGATCGCTTCGAAGCCACGGTTGTTTAGTGGACAGGTTGACATAGAGCAACTTGGCACAGGGCGGTTCGGTATCGAGTTTGAAGAGTGTCCGCTTAACGAGGGTCCCGTTGGGGTCGAGTTGACCCATTCATTGAAGGATGCCCTGACCAGTTACATGTCTGTTGGACAGACTATTACAACCAAGATGGTCTGGAGTTTCACGGATAGCATGAAAGAGGCAATGCACTATTCTAACGGGATCGTGCTCGTGTTGAATCCCCCGTCCGGTGCCTCGGTGTGGGAAAGTGTATCGTTTATCACACCGTTATCTGACGATCCGGCCAAGATTGAATATACAGCTGCTCCAGGCACCAAGTTTAAGATTCAGTCTGTTCAACAAACTGCTGTCTCGGGTAAGCCGGTGACGATTATTGGTCTGGAGCCTGTGTTGGAGCGAGATGGGCCACTGAAGGGTACAGCCGATGCTTGAAGAAATCCGTCAGCAGCTGTTAAGTGCGGATGTAGTTGAACAGGGAATTGACTCTCATGGGTCTGTTCAGTCAGGACGTGGTCGATATAAGACTAGACGGTAGGGAGAAGATGGGTGGATGAGTAATTGAAGTGAGATGAAAATGAAGAAATGATTATAAAACATCTGCACTTATTCCTGAGATGCTACGTTAAGCTTCTAGCTGGATGGGTATCTAGATTGATCGATTGATGCTTGGCTTCTTGGCAGATCTGTCCGATCTCAACTGCTACGTCTTGGACTAGAAGATACAAGATGGATTGCATTTCGTCTCTGGTGTTTTTTGTCTTTTACCTACCCTACATGTACATGGACATATCTTGTGTTTTATCACGTAATAAAGCCCCATTGCATGCTTAATATTCGTATTCTTATTCTAAAGATATTAAGCAGTTGTCATTCTTAATTACCTTCTTCTTCTACGGAGTACTGCCTCTCTCTTTATTCTCCGGCTTATTTGATCCGCTTGCGATCGGTCTTACAAGGCTCAATTCTTCCTGCCGCTTCAGTCAACCTGGAAGGCA|||||185|WARNING_TRANSCRIPT_NO_START_CODON,GCCGCGAATACACCCAGTTGCTTGCCGCTGAGTCAATTCGTTACTATCAGTAGTTAATTAAACTGGGGCTTGTCTATGGCGAGAAAATGGCAACTCAGTTACATGTACTTGAAGTTGAAGATTGTACCTTGTAACTAACATATAAATTACGGCTGATCACAATGTGAAATATATTAATGCATAGTATCAATGTCAAAGGTGGCACTAACATTTCTAGCCCTCCAGTTTTGGCTAATGCTACCTATCCAATGGCTTATAGACGGCCATGACCTAAACTGCTACGCCCGGCTCGTGAATCAGCGATGCTGCTTTCCCAGGCCCAACACGATTTATTACATAGTATGCTTTTCGGAGGGTGACGCGGGTCTTGGAAAATCGAAAAATAGCGGGCATAAATCGTCTGAAAGACGACTTCTGGCCCTCTTCTTCGCTTGACCAATCACTTAAGTCATTCGCATTCACTCTAGAGTTTACAAAGAGTAGCCAAAAAGTTTCTGAGGAGGAAAACACTCTTAGAAGAGTGAGCCAGAGGATACCATTATTTCTTCTAGAAAATTATATCACACGATTAACCTGATGATTCAAGCTTGAATCTGTGATAGATTATGAAACACAGCCTAAATCTCCCACTTTTCTACCCTTGATTGAGCCCGGATCGTATCAGGGTGCGTCGGACCTAGGACTTGATGTCGAGTTTGCGCACAGGTCTTCATTAAAGCTAGGGCATCATTACGTCGACCTTGGTCGTACCAAATGACGGCTAGATTATTCATGCTGATAAGTGTAAGTGGATGATCTGCGCCTAGCTTTATCTTGCAAGTCTCAATCACTTGCGCGTGCAGATCCTCGGATTCCTTCCATCGGCCTTGGTACATGTATGTTGATGCAAGGTTGATCATGCTGGTCAGTGCATCTGGATGATCTGCGCCTAGCTTTATCTTGCAAGCCTTCACCACTTGCATGTATAAATCCTCGGCCCTCCTTCCACCGGCCCTGGTATCTGTATGTTGTCGCAAGGTTGTTCATGCTGGCCAGTGTACGTGGATGATCTGCGCCGAATAACCTTCTTCGTATCTCTGTTGTCTCTAGATTCAATATCTCTGCTTGACTCCATTTGCCCTCCATCTTGAAGTGACGAGCAATACGGAGGAGAAGGGATGCCCTTGCTTCCTCCCCATCTTTTGATTTCAACCCATGTAACTGTAACACAGCGTTCGCATGTGATAGGTATTTCGCGCATTTTGTCCGAGTTTTGTATCCGCTGTTAGGATACATTTTCGACACTGTCATCAGGGCTTCCCTGCCGAATCGACTAATTGTTCCCCGGCTCGTTAGCCACTTACGCGTCACTAACTGTACAAGCCGATGCATATCGAAGCTGTCACTATCTGTGGTCTCCGTGACGAACGAGAAGGCCTTGAGGATACCTAGCGCTTCTGTAAGCTCTATTTCGGCTTGCGGGACCCCGCCCCCTATTTGCTTGCCATAATGCGATAAAAACTGAGCCGGGATATCTTGTCGATCGAGCATACTCATAAAGGAGAGGAGTTCGCTGGCTAAGACGTGCTGCTGCTCGATTTGCTGGAACGAAAAGCATCCATGTTTGTGCTACTGCCTGGGGAGCTTCTGTGTCTCGCCCCACCGTCTCGAATTCCCTGCTCAGCAGGTGCACGATGTCCTTGCGGTGGCTATTGCTTAGTAGTTGGAGGTATTTGTCCACTGTTATGCTAGTTTCTTGAATGAACGCAGCAGCCTGAGCTAACGCAAGCGGAAGGTGTTCTAACTGAGAAGAGAGCGTTGACAATTCAGTAGTGGTTGCGCTTGTGTCTTTGAGCCTCGCACGGAGGAGCTGTGCTGACTCCTCCTCATTCATTCGCAGCACTTCTATCGGCTGCCGTCCTTTGGTCATCCTAACTCCCACCTGCTTGTTCCTTGTCGTGATGAAAATTGTACCGTGAGCACATTCGGGTAAGTATCGAGCCAGATTCTTCTCATCTTTCTCTTTGCTGGGGTTTGTAGCAGTGCCCGCAGGCTGGCCAAGAAAAGCTGCATATCATCTGCGTTATCAATGATCATGAGCCACTCTCCGTGATCCTTCTCCTCCAACCAGTTTTTCACTAATAGCAGCATATCAACCTTGGGTTCCGCGTAGTTAGGGATGTTGTACTTTTGTGCGATAGATGAGAACGCTTGGCGAAATCGGGAGGCACTGCTAGCATGAATCCAGAAAACGGAAATTGTAGGATGTGTCCTTTGCAGCCGGAATGCATATTCCAATGCGATTTGCGTTTTACTATCCCCTGTTAGCATACGATATAAACCAGAAAGGTTGATAACGTACCCAGTCCCGCCTAAGCCATATAATGATGCTCTTGCTTGAGATGTACTACTCGTCTGTTGTGTATGCCCTAGCTGGTCTTTCAATATTTTAAGGATTTCTAAGCGTCCTACAAAGTCTGGATTACTTGTATAGGGTATCAAATCTAGACTTTGGCTTAGTACTTCGTAGATATTGCTGACGGCGGCCAAACCTACACTTCACAGTCGAAGTCCGTTGGACTCGCGCTACAAGTTGGTATTAGCTAAAATCAAGCACAATGATGATTACAAAAAGACCGTCTTCGATTTACATAGAACTGACGAGGCGAGAAGCATTGAAGCTACTTACAAAAGCGAGCCTTCACCACGTTTGAAGCCTCCTGCTCAAACTGTTGAAGCTTATCTAGCGCACTGGTATACCCCGTATCATTTCTATTACCAAACTTGACCATCATTGAATGATCCGAGTCTAGGGGGATCTTATCCTCCATAAAATCGGGAAGTTGAAGAAGGGCTGAGTCGTTGTCCACCTTGGTAATGAAGTCGCCAGTTCTTTCCCAGCGTTGGCTGTCGCTGTCCTATTACTGGTCTCAGCCATCTCCTCGGTGCTATGATACCACTTTACTTACAAATTGAAGCTGCCTAGTCTGCCTTGTTTCGTAGAAGCTTACAACCTTCCGGTCTCGGACGAGATTCTTGAAATCGGTCAGCTGATTCTCTAGCAAGTCAGACTTGACTCTGATCTGCTGAAGCAGCGCGCTCCGCGGGTGGTTATCTCGACCAGCCAGCATCTTTTCAATATCATTTACCACTAGCCCTTTATGCGGAATCCCAAAGAGAAGCATCCCGTATGTAGCCTTGTGGAGCGTTGCAATCGTTGGATGATCGTCTTCGTTTCGTTTGGACCGCCTTTACGAGGCACTATATTGCTATTGAGCTTTTTACATGTGAGTTACGACGGATAACCTACGTGAGCGAGTATGATACCGCCAAAGCTGTGTGCGATGAAGAAGAGCGGTCGCTGCCTTAGCTAGAGCGGTGTGTTTATTAGCCTCCTATTCGTGCTCTTATGACAGTATGTTGTAATAGAGCTTACCTCCTCTGTGTTCCGGATTTTCTTGAGTGCCTCCATTAGCCCCCCGGCTATAGTCCATAATGGTGTCGATTCCACGGGCTGAGAGCTTCGAGTTGTAACCATAAGTCATCGTGCGACAGTAGGGCAAGTCTTTAGACAGGAAATGGCGTAACCACATCCGCCCAAGATTTCCCTTACCCCTCCACGAGCCATATGCATGTCCATCGAGACCGGTGATGGCGATTATACTGCGACCCAGTGGATTAGCGTAAGGGCTGTGCACAGGAACAGCAAGAGCAGATTGCACCTTTAACGAAATGTTACATACTCTGCGGTAACTGGCCTGTCTGCTTGGGGGGTGTAGAGCTGTGTAAACCCAAAGAAATGTTGGTCAAAATTTATGTCCACATCACCCATCTCAACCTGCCAATCTTCCAGAGGGTTCGCGTCTAGCGCGGACAAGAAATCAGGAACTTTGCCGCCAAACTCCACTAACGCAACCGTCTCCTGCTTATTGTTGGAGCAAGACGGCACGATGCTTGCGGTGACTTTTGATTGTGACTGTTCTTCACCCTTTAATAGGTTTTTGCGGATAAAATCTACCAGCGCATCGTTCGTCTGCGAGGCCGGGAGGCCAGTAACGCGGAAAACAAGGTTCTTTTGCCTAGTAACCACCCGAGAAGAGTCGATTTGTAGTCGAGAGGTAGCAGTTGCAGGCGCTTGGATATTGATGAATTCCGAAATGTATCGACAGCGTTCGGCGTTGCCACCTCCTCGCGGGATGGACGGTGGCCCATGTTCCGGCGTCTCGCGGCTGGCACCGTGTAATATCCGAACCATGGCCCTTTCCTAATCTTACTCGTGTTCACAGACTCGGCTATCAGCCAATGCGGCGCCTATGGCATGTCAAGCAGGTAGAGAATGGGATCCATGGATGATAATCAACGAGAAAGGGGAGTATTAAGAAAACTACAAGAAGCGGGGGGAGCAATAAGGCGCCAGGCTGCTTCATGCGGCTGAAATTGGTTGCAACCAATGATGGCTTAAAGTAAGGCCTCTCTATGCTGCCTCCTTTGACAAGCCCGCCAGCATGGAGGATGCATACTACGACCCGACCTTATATTATGATGTCGAGCTTGATTTCAAACCTCTAGGCTTGAGATCAGCCGTGTGAGTCTGATTGTCCAGAATCAACAACGATCTCATAGTCATTTCCTTCCGCTGCTCCAATTGAGCGATTGGGAGGAAGACCTGATATATTACGAATTTCTACCTACAAGCATCCATTACTCTATCGAGTGATATCTACGATTGAATACAGGAAGTAGGTTGATGAAGCTCATGTATAATCCAGAACTCGAGCAAGATCTTGTGTTGGCGCCTGGTGCAGACGGGACGAGTCTTGGAAGAGAAAGCTCGAAGACCGCCTTAAGAAGAAGACCCCAGCCAATAAATGCTACGAACCTGAAGAGGCTAGCTTCGTCATATCTGTCTCGGACCGAACCGAAACTACCTATGTATTTTTTCGAAATCTTATCCCGATTTTGATATAATCTGGAAGGAGATAGAGAAGCAGCTGCAAGTTTGGAGTCCTCTGTTCCGTGAAGCGGGGGAAATTGCATATAAAGGTCAGGTGGTATTTGCTTACAAGGCTTTGGCTTCGGTTTCATCGGCATCGATGAGCACCCGCACAAGTACCCGACGAAGGGGGGGGGGGGGGGGTTCACGGGAAGACAACATGCAGAACTAGAAGCTGAGCAAGCAGAAGATGAGGTTACCTGTCGGCCCAATTATTGTCCAAAATTTATAATATTATGCAACGCGATGGTCCCCCATGCTCAGGAACGCATTATTTTCGTGGTCCGAAGCGAGGCAACAAGCATTTTCCTGCAGACGGCGATATTATGAAAGAGTTAGTCACGTATTCCGAAGAAGGCAACAAATTTGAGGACTAGAAGGATGTGCCACAATTCAGCCGTGATATGCTTTACAAAAAGGACTGCCTTAGAGAGCAGCGGAAAGAGAGCAGCAAGAAATGAAAGCGACGGAACTCGTTTCCAGATAGCTATCCAATCCACAGTGCACACTGCCAACATCTCACCTGGTTCATCCAATCAAGCGTCAGCCGTAGCCCTTACAGGGGCACCTGAGGGCATTGACGTGGATGATTGGAAAGACCAGCTGTTTGGCCTCATATTGTGCATGTAAATAGATACAGGTATCTTGTTGCAGCGCTATATGACGACAGGTTTCCGAGACCACCCCATAGCCCCAAGGGTCCGACTCATGGTAAAACGCGATGCCTCTATTCCAAGCCAATGCTGAAAGAAAGCCAAATGTCTCGGATTTACGTTCCGTGTTCCGCGCGAGTGTTAAACAGCCGGCTGGAAAGATGCGTTAATGATGGATCACATACCCAGTGCTTCTACCCAATCTGCTGACATTTGGCTGGTTATCAGAGTCATGATGAAAGTCTAGCATCTTGTCCCCCATGCAACTGCTTACTAACTAAACACACATCATTCCGTTTTTGATGCTCGCTTGACGATCTCACAGCAAGCTGCCAGCTGAAATGACCCCTGTCCGTCTTAGTCGTGGAGATCGCGGAGAGGGACGCGTCAATCCCGCATCAAACCTGGTTGGCCATATCCATCTCCCCGTCATTCTGACAAATTTCTGGATTTCGCCCTGCTTTATCCGGCGATGCTAGCTGCATGGGTTTTGCTCGGTTGTGGTGATATCTTTCAGCCGTCCAGAGACAACAGGCGATACTAGCCAATGCAGCCAAACAAGAGGCGGCCGATGCAAACGCCAAGCAAAGCACTTATGTATGAGTAGAACACCGGTAACTAGGAACTCTTCCCTGTAAGTGGCGCTGATAGACGCCCCTGGCGGTGAGCAGCTGTGCCGATGGGGAGACGAGGTTGTTCATCCGCTGGCCATGATGTTACTCTTGCTGTCTTCATTCTGCTGCACCTATGTCTTTCTTGTACCACAAAACCAAGGCGACAATAACATCCGCAATCCGTCCTACCTGAAATTCCATGTTCAACTGCAGGCACCTTGGCTGTTGTGCGACTCGCAACCGTTGACAGAACTGGACCAATGTCTCGCAGAGAATCATGTATCCACGTGATGGCCAGCTCATTCAGTATCGCGTGTAGCCAACTGAGACACTCTAACCCCGAGGAGAGATGATGGGCACATGAGGAAAGAGGGAAAAGAGGATATAAGTCGCATATCATGTATAAGAAAAGAGGTACTAGCGAAGTGCCCCGTTGAGGGCTTCTGGAGTTTTCAGCTCTTAGAAAGGAACCACAAGTACATCGTTTTATTTGCAACATCGATTGACATGTGGCATCTTGTTCGGATATTGGCAGCCTCACGACTTTGGTTCAGCGATGGGAATCCAATTGCGGCACAGCGAGGTGGCCATGGCGTATCATCTCGCCTCATTGTCGACGGACAAGGGTTTCTGGATGTCACAGAGATGCGCTCATTAGACTCGATGGTTCTAGATGCTAATGGAGCAACCTATGGTTGAAGAAGCACGAGAGATATAGCAACCGCTTTACTTGCCCGTCGCTGCAAAACAGTCCATATCCGCTGGGCCTGTCTCTTCGGGTCGACGGTGATGGCAACTTCAACCTGAGCATCGTCGACATTCCATCTATAATGACATGTTAGAGATTTTCTTCAATAACCGTGGCCAAAGCATGTCCATGAGCTCACCTTGACTATATGTGTAGCCTGTTATAGCATTTCGAAACAAGTGTCAGGCAGCCTCAAGCCCCTGCCTGAGATCTCTGTCGAAGATGGAGCCTTCATCAATAAAATGATTGAGCAGAAGTTCATACCATACCAAAACATCCCGGATGCCCCAAAGAAGCCCATCCAAGAAATCAGGGCTCTAGGAAGACAATACTTTCCCTTTACGCCCCATAGCTTCGAGCTTGCCATGGCTCTTTACGACTGGACAACGGCGTCATTTGCGCGCATGGTACTGTTCAAAATCTTTCAGTACACCGGTATCAGCTCGGGGATCGCAGCGCTTCCTCATCCTCTGGATCGTGAGAGCCTCGCCGTCAACATTTGGCAGAGCAACTTTTCTGTTTATACGCCCCAGGATGCAGACTATATGCGGACCTTTTTGATGCAGCCCGCACATTCGTTTGACAATCTCACTGCCCAGCTCGACGAGGTCATCGATGAGGTATACAACTTTAGCGAGATCGAAAATCGCCTTCTGGTTGCCGCCATGCAGTCGATGCCCCCGGACTTCGATCGCTTCGAAGCCACGGTTGTTTAGTGGACAGGTTGACATAGAGCAACTTGGCACAGGGCGGTTCGGTATCGAGTTTGAAGAGTGTCCGCTTAACGAGGGTCCCGTTGGGGTCGAGTTGACCCATTCATTGAAGGATGCCCTGACCAGTTACATGTCTGTTGGACAGACTATTACAACCAAGATGGTCTGGAGTTTCACGGATAGCATGAAAGAGGCAATGCACTATTCTAACGGGATCGTGCTCGTGTTGAATCCCCCGTCCGGTGCCTCGGTGTGGGAAAGTGTATCGTTTATCACACCGTTATCTGACGATCCGGCCAAGATTGAATATACAGCTGCTCCAGGCACCAAGTTTAAGATTCAGTCTGTTCAACAAACTGCTGTCTCGGGTAAGCCGGTGACGATTATTGGTCTGGAGCCTGTGTTGGAGCGAGATGGGCCACTGAAGGGTACAGCCGATGCTTGAAGAAATCCGTCAGCAGCTGTTAAGTGCGGATGTAGTTGAACAGGGAATTGACTCTCATGGGTCTGTTCAGTCAGGACGTGGTCGATATAAGACTAGACGGTAGGGAGAAGATGGGTGGATGAGTAATTGAAGTGAGATGAAAATGAAGAAATGATTATAAAACATCTGCACTTATTCCTGAGATGCTACGTTAAGCTTCTAGCTGGATGGGTATCTAGATTGATCGATTGATGCTTGGCTTCTTGGCAGATCTGTCCGATCTCAACTGCTACGTCTTGGACTAGAAGATACAAGATGGATTGCATTTCGTCTCTGGTGTTTTTTGTCTTTTACCTACCCTACATGTACATGGACATATCTTGTGTTTTATCACGTAATAAAGCCCCATTGCATGCTTAATATTCGTATTCTTATTCTAAAGATATTAAGCAGTTGTCATTCTTAATTACCTTCTTCTTCTACGGAGTACTGCCTCTCTCTTTATTCTCCGGCTTATTTGATCCGCTTGCGATCGGTCTTACAAGGCTCAATTCTTCCTGCCGCTTCAGTCAACCTGGAAGGCA|intergenic_region|MODIFIER|exon-XM_006961770.1-1-exon-XM_006961313.1-1|GENE_exon-XM_006961770.1-1-GENE_exon-XM_006961313.1-1|intergenic_region|GENE_exon-XM_006961770.1-1-GENE_exon-XM_006961313.1-1|||n.2681214delAinsGCCGCGAATACACCCAGTTGCTTGCCGCTGAGTCAATTCGTTACTATCAGTAGTTAATTAAACTGGGGCTTGTCTATGGCGAGAAAATGGCAACTCAGTTACATGTACTTGAAGTTGAAGATTGTACCTTGTAACTAACATATAAATTACGGCTGATCACAATGTGAAATATATTAATGCATAGTATCAATGTCAAAGGTGGCACTAACATTTCTAGCCCTCCAGTTTTGGCTAATGCTACCTATCCAATGGCTTATAGACGGCCATGACCTAAACTGCTACGCCCGGCTCGTGAATCAGCGATGCTGCTTTCCCAGGCCCAACACGATTTATTACATAGTATGCTTTTCGGAGGGTGACGCGGGTCTTGGAAAATCGAAAAATAGCGGGCATAAATCGTCTGAAAGACGACTTCTGGCCCTCTTCTTCGCTTGACCAATCACTTAAGTCATTCGCATTCACTCTAGAGTTTACAAAGAGTAGCCAAAAAGTTTCTGAGGAGGAAAACACTCTTAGAAGAGTGAGCCAGAGGATACCATTATTTCTTCTAGAAAATTATATCACACGATTAACCTGATGATTCAAGCTTGAATCTGTGATAGATTATGAAACACAGCCTAAATCTCCCACTTTTCTACCCTTGATTGAGCCCGGATCGTATCAGGGTGCGTCGGACCTAGGACTTGATGTCGAGTTTGCGCACAGGTCTTCATTAAAGCTAGGGCATCATTACGTCGACCTTGGTCGTACCAAATGACGGCTAGATTATTCATGCTGATAAGTGTAAGTGGATGATCTGCGCCTAGCTTTATCTTGCAAGTCTCAATCACTTGCGCGTGCAGATCCTCGGATTCCTTCCATCGGCCTTGGTACATGTATGTTGATGCAAGGTTGATCATGCTGGTCAGTGCATCTGGATGATCTGCGCCTAGCTTTATCTTGCAAGCCTTCACCACTTGCATGTATAAATCCTCGGCCCTCCTTCCACCGGCCCTGGTATCTGTATGTTGTCGCAAGGTTGTTCATGCTGGCCAGTGTACGTGGATGATCTGCGCCGAATAACCTTCTTCGTATCTCTGTTGTCTCTAGATTCAATATCTCTGCTTGACTCCATTTGCCCTCCATCTTGAAGTGACGAGCAATACGGAGGAGAAGGGATGCCCTTGCTTCCTCCCCATCTTTTGATTTCAACCCATGTAACTGTAACACAGCGTTCGCATGTGATAGGTATTTCGCGCATTTTGTCCGAGTTTTGTATCCGCTGTTAGGATACATTTTCGACACTGTCATCAGGGCTTCCCTGCCGAATCGACTAATTGTTCCCCGGCTCGTTAGCCACTTACGCGTCACTAACTGTACAAGCCGATGCATATCGAAGCTGTCACTATCTGTGGTCTCCGTGACGAACGAGAAGGCCTTGAGGATACCTAGCGCTTCTGTAAGCTCTATTTCGGCTTGCGGGACCCCGCCCCCTATTTGCTTGCCATAATGCGATAAAAACTGAGCCGGGATATCTTGTCGATCGAGCATACTCATAAAGGAGAGGAGTTCGCTGGCTAAGACGTGCTGCTGCTCGATTTGCTGGAACGAAAAGCATCCATGTTTGTGCTACTGCCTGGGGAGCTTCTGTGTCTCGCCCCACCGTCTCGAATTCCCTGCTCAGCAGGTGCACGATGTCCTTGCGGTGGCTATTGCTTAGTAGTTGGAGGTATTTGTCCACTGTTATGCTAGTTTCTTGAATGAACGCAGCAGCCTGAGCTAACGCAAGCGGAAGGTGTTCTAACTGAGAAGAGAGCGTTGACAATTCAGTAGTGGTTGCGCTTGTGTCTTTGAGCCTCGCACGGAGGAGCTGTGCTGACTCCTCCTCATTCATTCGCAGCACTTCTATCGGCTGCCGTCCTTTGGTCATCCTAACTCCCACCTGCTTGTTCCTTGTCGTGATGAAAATTGTACCGTGAGCACATTCGGGTAAGTATCGAGCCAGATTCTTCTCATCTTTCTCTTTGCTGGGGTTTGTAGCAGTGCCCGCAGGCTGGCCAAGAAAAGCTGCATATCATCTGCGTTATCAATGATCATGAGCCACTCTCCGTGATCCTTCTCCTCCAACCAGTTTTTCACTAATAGCAGCATATCAACCTTGGGTTCCGCGTAGTTAGGGATGTTGTACTTTTGTGCGATAGATGAGAACGCTTGGCGAAATCGGGAGGCACTGCTAGCATGAATCCAGAAAACGGAAATTGTAGGATGTGTCCTTTGCAGCCGGAATGCATATTCCAATGCGATTTGCGTTTTACTATCCCCTGTTAGCATACGATATAAACCAGAAAGGTTGATAACGTACCCAGTCCCGCCTAAGCCATATAATGATGCTCTTGCTTGAGATGTACTACTCGTCTGTTGTGTATGCCCTAGCTGGTCTTTCAATATTTTAAGGATTTCTAAGCGTCCTACAAAGTCTGGATTACTTGTATAGGGTATCAAATCTAGACTTTGGCTTAGTACTTCGTAGATATTGCTGACGGCGGCCAAACCTACACTTCACAGTCGAAGTCCGTTGGACTCGCGCTACAAGTTGGTATTAGCTAAAATCAAGCACAATGATGATTACAAAAAGACCGTCTTCGATTTACATAGAACTGACGAGGCGAGAAGCATTGAAGCTACTTACAAAAGCGAGCCTTCACCACGTTTGAAGCCTCCTGCTCAAACTGTTGAAGCTTATCTAGCGCACTGGTATACCCCGTATCATTTCTATTACCAAACTTGACCATCATTGAATGATCCGAGTCTAGGGGGATCTTATCCTCCATAAAATCGGGAAGTTGAAGAAGGGCTGAGTCGTTGTCCACCTTGGTAATGAAGTCGCCAGTTCTTTCCCAGCGTTGGCTGTCGCTGTCCTATTACTGGTCTCAGCCATCTCCTCGGTGCTATGATACCACTTTACTTACAAATTGAAGCTGCCTAGTCTGCCTTGTTTCGTAGAAGCTTACAACCTTCCGGTCTCGGACGAGATTCTTGAAATCGGTCAGCTGATTCTCTAGCAAGTCAGACTTGACTCTGATCTGCTGAAGCAGCGCGCTCCGCGGGTGGTTATCTCGACCAGCCAGCATCTTTTCAATATCATTTACCACTAGCCCTTTATGCGGAATCCCAAAGAGAAGCATCCCGTATGTAGCCTTGTGGAGCGTTGCAATCGTTGGATGATCGTCTTCGTTTCGTTTGGACCGCCTTTACGAGGCACTATATTGCTATTGAGCTTTTTACATGTGAGTTACGACGGATAACCTACGTGAGCGAGTATGATACCGCCAAAGCTGTGTGCGATGAAGAAGAGCGGTCGCTGCCTTAGCTAGAGCGGTGTGTTTATTAGCCTCCTATTCGTGCTCTTATGACAGTATGTTGTAATAGAGCTTACCTCCTCTGTGTTCCGGATTTTCTTGAGTGCCTCCATTAGCCCCCCGGCTATAGTCCATAATGGTGTCGATTCCACGGGCTGAGAGCTTCGAGTTGTAACCATAAGTCATCGTGCGACAGTAGGGCAAGTCTTTAGACAGGAAATGGCGTAACCACATCCGCCCAAGATTTCCCTTACCCCTCCACGAGCCATATGCATGTCCATCGAGACCGGTGATGGCGATTATACTGCGACCCAGTGGATTAGCGTAAGGGCTGTGCACAGGAACAGCAAGAGCAGATTGCACCTTTAACGAAATGTTACATACTCTGCGGTAACTGGCCTGTCTGCTTGGGGGGTGTAGAGCTGTGTAAACCCAAAGAAATGTTGGTCAAAATTTATGTCCACATCACCCATCTCAACCTGCCAATCTTCCAGAGGGTTCGCGTCTAGCGCGGACAAGAAATCAGGAACTTTGCCGCCAAACTCCACTAACGCAACCGTCTCCTGCTTATTGTTGGAGCAAGACGGCACGATGCTTGCGGTGACTTTTGATTGTGACTGTTCTTCACCCTTTAATAGGTTTTTGCGGATAAAATCTACCAGCGCATCGTTCGTCTGCGAGGCCGGGAGGCCAGTAACGCGGAAAACAAGGTTCTTTTGCCTAGTAACCACCCGAGAAGAGTCGATTTGTAGTCGAGAGGTAGCAGTTGCAGGCGCTTGGATATTGATGAATTCCGAAATGTATCGACAGCGTTCGGCGTTGCCACCTCCTCGCGGGATGGACGGTGGCCCATGTTCCGGCGTCTCGCGGCTGGCACCGTGTAATATCCGAACCATGGCCCTTTCCTAATCTTACTCGTGTTCACAGACTCGGCTATCAGCCAATGCGGCGCCTATGGCATGTCAAGCAGGTAGAGAATGGGATCCATGGATGATAATCAACGAGAAAGGGGAGTATTAAGAAAACTACAAGAAGCGGGGGGAGCAATAAGGCGCCAGGCTGCTTCATGCGGCTGAAATTGGTTGCAACCAATGATGGCTTAAAGTAAGGCCTCTCTATGCTGCCTCCTTTGACAAGCCCGCCAGCATGGAGGATGCATACTACGACCCGACCTTATATTATGATGTCGAGCTTGATTTCAAACCTCTAGGCTTGAGATCAGCCGTGTGAGTCTGATTGTCCAGAATCAACAACGATCTCATAGTCATTTCCTTCCGCTGCTCCAATTGAGCGATTGGGAGGAAGACCTGATATATTACGAATTTCTACCTACAAGCATCCATTACTCTATCGAGTGATATCTACGATTGAATACAGGAAGTAGGTTGATGAAGCTCATGTATAATCCAGAACTCGAGCAAGATCTTGTGTTGGCGCCTGGTGCAGACGGGACGAGTCTTGGAAGAGAAAGCTCGAAGACCGCCTTAAGAAGAAGACCCCAGCCAATAAATGCTACGAACCTGAAGAGGCTAGCTTCGTCATATCTGTCTCGGACCGAACCGAAACTACCTATGTATTTTTTCGAAATCTTATCCCGATTTTGATATAATCTGGAAGGAGATAGAGAAGCAGCTGCAAGTTTGGAGTCCTCTGTTCCGTGAAGCGGGGGAAATTGCATATAAAGGTCAGGTGGTATTTGCTTACAAGGCTTTGGCTTCGGTTTCATCGGCATCGATGAGCACCCGCACAAGTACCCGACGAAGGGGGGGGGGGGGGGGTTCACGGGAAGACAACATGCAGAACTAGAAGCTGAGCAAGCAGAAGATGAGGTTACCTGTCGGCCCAATTATTGTCCAAAATTTATAATATTATGCAACGCGATGGTCCCCCATGCTCAGGAACGCATTATTTTCGTGGTCCGAAGCGAGGCAACAAGCATTTTCCTGCAGACGGCGATATTATGAAAGAGTTAGTCACGTATTCCGAAGAAGGCAACAAATTTGAGGACTAGAAGGATGTGCCACAATTCAGCCGTGATATGCTTTACAAAAAGGACTGCCTTAGAGAGCAGCGGAAAGAGAGCAGCAAGAAATGAAAGCGACGGAACTCGTTTCCAGATAGCTATCCAATCCACAGTGCACACTGCCAACATCTCACCTGGTTCATCCAATCAAGCGTCAGCCGTAGCCCTTACAGGGGCACCTGAGGGCATTGACGTGGATGATTGGAAAGACCAGCTGTTTGGCCTCATATTGTGCATGTAAATAGATACAGGTATCTTGTTGCAGCGCTATATGACGACAGGTTTCCGAGACCACCCCATAGCCCCAAGGGTCCGACTCATGGTAAAACGCGATGCCTCTATTCCAAGCCAATGCTGAAAGAAAGCCAAATGTCTCGGATTTACGTTCCGTGTTCCGCGCGAGTGTTAAACAGCCGGCTGGAAAGATGCGTTAATGATGGATCACATACCCAGTGCTTCTACCCAATCTGCTGACATTTGGCTGGTTATCAGAGTCATGATGAAAGTCTAGCATCTTGTCCCCCATGCAACTGCTTACTAACTAAACACACATCATTCCGTTTTTGATGCTCGCTTGACGATCTCACAGCAAGCTGCCAGCTGAAATGACCCCTGTCCGTCTTAGTCGTGGAGATCGCGGAGAGGGACGCGTCAATCCCGCATCAAACCTGGTTGGCCATATCCATCTCCCCGTCATTCTGACAAATTTCTGGATTTCGCCCTGCTTTATCCGGCGATGCTAGCTGCATGGGTTTTGCTCGGTTGTGGTGATATCTTTCAGCCGTCCAGAGACAACAGGCGATACTAGCCAATGCAGCCAAACAAGAGGCGGCCGATGCAAACGCCAAGCAAAGCACTTATGTATGAGTAGAACACCGGTAACTAGGAACTCTTCCCTGTAAGTGGCGCTGATAGACGCCCCTGGCGGTGAGCAGCTGTGCCGATGGGGAGACGAGGTTGTTCATCCGCTGGCCATGATGTTACTCTTGCTGTCTTCATTCTGCTGCACCTATGTCTTTCTTGTACCACAAAACCAAGGCGACAATAACATCCGCAATCCGTCCTACCTGAAATTCCATGTTCAACTGCAGGCACCTTGGCTGTTGTGCGACTCGCAACCGTTGACAGAACTGGACCAATGTCTCGCAGAGAATCATGTATCCACGTGATGGCCAGCTCATTCAGTATCGCGTGTAGCCAACTGAGACACTCTAACCCCGAGGAGAGATGATGGGCACATGAGGAAAGAGGGAAAAGAGGATATAAGTCGCATATCATGTATAAGAAAAGAGGTACTAGCGAAGTGCCCCGTTGAGGGCTTCTGGAGTTTTCAGCTCTTAGAAAGGAACCACAAGTACATCGTTTTATTTGCAACATCGATTGACATGTGGCATCTTGTTCGGATATTGGCAGCCTCACGACTTTGGTTCAGCGATGGGAATCCAATTGCGGCACAGCGAGGTGGCCATGGCGTATCATCTCGCCTCATTGTCGACGGACAAGGGTTTCTGGATGTCACAGAGATGCGCTCATTAGACTCGATGGTTCTAGATGCTAATGGAGCAACCTATGGTTGAAGAAGCACGAGAGATATAGCAACCGCTTTACTTGCCCGTCGCTGCAAAACAGTCCATATCCGCTGGGCCTGTCTCTTCGGGTCGACGGTGATGGCAACTTCAACCTGAGCATCGTCGACATTCCATCTATAATGACATGTTAGAGATTTTCTTCAATAACCGTGGCCAAAGCATGTCCATGAGCTCACCTTGACTATATGTGTAGCCTGTTATAGCATTTCGAAACAAGTGTCAGGCAGCCTCAAGCCCCTGCCTGAGATCTCTGTCGAAGATGGAGCCTTCATCAATAAAATGATTGAGCAGAAGTTCATACCATACCAAAACATCCCGGATGCCCCAAAGAAGCCCATCCAAGAAATCAGGGCTCTAGGAAGACAATACTTTCCCTTTACGCCCCATAGCTTCGAGCTTGCCATGGCTCTTTACGACTGGACAACGGCGTCATTTGCGCGCATGGTACTGTTCAAAATCTTTCAGTACACCGGTATCAGCTCGGGGATCGCAGCGCTTCCTCATCCTCTGGATCGTGAGAGCCTCGCCGTCAACATTTGGCAGAGCAACTTTTCTGTTTATACGCCCCAGGATGCAGACTATATGCGGACCTTTTTGATGCAGCCCGCACATTCGTTTGACAATCTCACTGCCCAGCTCGACGAGGTCATCGATGAGGTATACAACTTTAGCGAGATCGAAAATCGCCTTCTGGTTGCCGCCATGCAGTCGATGCCCCCGGACTTCGATCGCTTCGAAGCCACGGTTGTTTAGTGGACAGGTTGACATAGAGCAACTTGGCACAGGGCGGTTCGGTATCGAGTTTGAAGAGTGTCCGCTTAACGAGGGTCCCGTTGGGGTCGAGTTGACCCATTCATTGAAGGATGCCCTGACCAGTTACATGTCTGTTGGACAGACTATTACAACCAAGATGGTCTGGAGTTTCACGGATAGCATGAAAGAGGCAATGCACTATTCTAACGGGATCGTGCTCGTGTTGAATCCCCCGTCCGGTGCCTCGGTGTGGGAAAGTGTATCGTTTATCACACCGTTATCTGACGATCCGGCCAAGATTGAATATACAGCTGCTCCAGGCACCAAGTTTAAGATTCAGTCTGTTCAACAAACTGCTGTCTCGGGTAAGCCGGTGACGATTATTGGTCTGGAGCCTGTGTTGGAGCGAGATGGGCCACTGAAGGGTACAGCCGATGCTTGAAGAAATCCGTCAGCAGCTGTTAAGTGCGGATGTAGTTGAACAGGGAATTGACTCTCATGGGTCTGTTCAGTCAGGACGTGGTCGATATAAGACTAGACGGTAGGGAGAAGATGGGTGGATGAGTAATTGAAGTGAGATGAAAATGAAGAAATGATTATAAAACATCTGCACTTATTCCTGAGATGCTACGTTAAGCTTCTAGCTGGATGGGTATCTAGATTGATCGATTGATGCTTGGCTTCTTGGCAGATCTGTCCGATCTCAACTGCTACGTCTTGGACTAGAAGATACAAGATGGATTGCATTTCGTCTCTGGTGTTTTTTGTCTTTTACCTACCCTACATGTACATGGACATATCTTGTGTTTTATCACGTAATAAAGCCCCATTGCATGCTTAATATTCGTATTCTTATTCTAAAGATATTAAGCAGTTGTCATTCTTAATTACCTTCTTCTTCTACGGAGTACTGCCTCTCTCTTTATTCTCCGGCTTATTTGATCCGCTTGCGATCGGTCTTACAAGGCTCAATTCTTCCTGCCGCTTCAGTCAACCTGGAAGGCA||||||,GCCGCGAATACACCCAGTTGCTTGCCGCTGAGTCAATTCGTTACTATCAGTAGTTAATTAAACTGGGGCTTGTCTATGGCGAGAAAATGGCAACTCAGTTACATGTACTTGAAGTTGAAGATTGTACCTTGTAACTAACATATAAATTACGGCTGATCACAATGTGAAATATATTAATGCATAGTATCAATGTCAAAGGTGGCACTAACATTTCTAGCCCTCCAGTTTTGGCTAATGCTACCTATCCAATGGCTTATAGACGGCCATGACCTAAACTGCTACGCCCGGCTCGTGAATCAGCGATGCTGCTTTCCCAGGCCCAACACGATTTATTACATAGTATGCTTTTCGGAGGGTGACGCGGGTCTTGGAAAATCGAAAAATAGCGGGCATAAATCGTCTGAAAGACGACTTCTGGCCCTCTTCTTCGCTTGACCAATCACTTAAGTCATTCGCATTCACTCTAGAGTTTACAAAGAGTAGCCAAAAAGTTTCTGAGGAGGAAAACACTCTTAGAAGAGTGAGCCAGAGGATACCATTATTTCTTCTAGAAAATTATATCACACGATTAACCTGATGATTCAAGCTTGAATCTGTGATAGATTATGAAACACAGCCTAAATCTCCCACTTTTCTACCCTTGATTGAGCCCGGATCGTATCAGGGTGCGTCGGACCTAGGACTTGATGTCGAGTTTGCGCACAGGTCTTCATTAAAGCTAGGGCATCATTACGTCGACCTTGGTCGTACCAAATGACGGCTAGATTATTCATGCTGATAAGTGTAAGTGGATGATCTGCGCCTAGCTTTATCTTGCAAGTCTCAATCACTTGCGCGTGCAGATCCTCGGATTCCTTCCATCGGCCTTGGTACATGTATGTTGATGCAAGGTTGATCATGCTGGTCAGTGCATCTGGATGATCTGCGCCTAGCTTTATCTTGCAAGCCTTCACCACTTGCATGTATAAATCCTCGGCCCTCCTTCCACCGGCCCTGGTATCTGTATGTTGTCGCAAGGTTGTTCATGCTGGCCAGTGTACGTGGATGATCTGCGCCGAATAACCTTCTTCGTATCTCTGTTGTCTCTAGATTCAATATCTCTGCTTGACTCCATTTGCCCTCCATCTTGAAGTGACGAGCAATACGGAGGAGAAGGGATGCCCTTGCTTCCTCCCCATCTTTTGATTTCAACCCATGTAACTGTAACACAGCGTTCGCATGTGATAGGTATTTCGCGCATTTTGTCCGAGTTTTGTATCCGCTGTTAGGATACATTTTCGACACTGTCATCAGGGCTTCCCTGCCGAATCGACTAATTGTTCCCCGGCTCGTTAGCCACTTACGCGTCACTAACTGTACAAGCCGATGCATATCGAAGCTGTCACTATCTGTGGTCTCCGTGACGAACGAGAAGGCCTTGAGGATACCTAGCGCTTCTGTAAGCTCTATTTCGGCTTGCGGGACCCCGCCCCCTATTTGCTTGCCATAATGCGATAAAAACTGAGCCGGGATATCTTGTCGATCGAGCATACTCATAAAGGAGAGGAGTTCGCTGGCTAAGACGTGCTGCTGCTCGATTTGCTGGAACGAAAAGCATCCATGTTTGTGCTACTGCCTGGGGAGCTTCTGTGTCTCGCCCCACCGTCTCGAATTCCCTGCTCAGCAGGTGCACGATGTCCTTGCGGTGGCTATTGCTTAGTAGTTGGAGGTATTTGTCCACTGTTATGCTAGTTTCTTGAATGAACGCAGCAGCCTGAGCTAACGCAAGCGGAAGGTGTTCTAACTGAGAAGAGAGCGTTGACAATTCAGTAGTGGTTGCGCTTGTGTCTTTGAGCCTCGCACGGAGGAGCTGTGCTGACTCCTCCTCATTCATTCGCAGCACTTCTATCGGCTGCCGTCCTTTGGTCATCCTAACTCCCACCTGCTTGTTCCTTGTCGTGATGAAAATTGTACCGTGAGCACATTCGGGTAAGTATCGAGCCAGATTCTTCTCATCTTTCTCTTTGCTGGGGTTTGTAGCAGTGCCCGCAGGCTGGCCAAGAAAAGCTGCATATCATCTGCGTTATCAATGATCATGAGCCACTCTCCGTGATCCTTCTCCTCCAACCAGTTTTTCACTAATAGCAGCATATCAACCTTGGGTTCCGCGTAGTTAGGGATGTTGTACTTTTGTGCGATAGATGAGAACGCTTGGCGAAATCGGGAGGCACTGCTAGCATGAATCCAGAAAACGGAAATTGTAGGATGTGTCCTTTGCAGCCGGAATGCATATTCCAATGCGATTTGCGTTTTACTATCCCCTGTTAGCATACGATATAAACCAGAAAGGTTGATAACGTACCCAGTCCCGCCTAAGCCATATAATGATGCTCTTGCTTGAGATGTACTACTCGTCTGTTGTGTATGCCCTAGCTGGTCTTTCAATATTTTAAGGATTTCTAAGCGTCCTACAAAGTCTGGATTACTTGTATAGGGTATCAAATCTAGACTTTGGCTTAGTACTTCGTAGATATTGCTGACGGCGGCCAAACCTACACTTCACAGTCGAAGTCCGTTGGACTCGCGCTACAAGTTGGTATTAGCTAAAATCAAGCACAATGATGATTACAAAAAGACCGTCTTCGATTTACATAGAACTGACGAGGCGAGAAGCATTGAAGCTACTTACAAAAGCGAGCCTTCACCACGTTTGAAGCCTCCTGCTCAAACTGTTGAAGCTTATCTAGCGCACTGGTATACCCCGTATCATTTCTATTACCAAACTTGACCATCATTGAATGATCCGAGTCTAGGGGGATCTTATCCTCCATAAAATCGGGAAGTTGAAGAAGGGCTGAGTCGTTGTCCACCTTGGTAATGAAGTCGCCAGTTCTTTCCCAGCGTTGGCTGTCGCTGTCCTATTACTGGTCTCAGCCATCTCCTCGGTGCTATGATACCACTTTACTTACAAATTGAAGCTGCCTAGTCTGCCTTGTTTCGTAGAAGCTTACAACCTTCCGGTCTCGGACGAGATTCTTGAAATCGGTCAGCTGATTCTCTAGCAAGTCAGACTTGACTCTGATCTGCTGAAGCAGCGCGCTCCGCGGGTGGTTATCTCGACCAGCCAGCATCTTTTCAATATCATTTACCACTAGCCCTTTATGCGGAATCCCAAAGAGAAGCATCCCGTATGTAGCCTTGTGGAGCGTTGCAATCGTTGGATGATCGTCTTCGTTTCGTTTGGACCGCCTTTACGAGGCACTATATTGCTATTGAGCTTTTTACATGTGAGTTACGACGGATAACCTACGTGAGCGAGTATGATACCGCCAAAGCTGTGTGCGATGAAGAAGAGCGGTCGCTGCCTTAGCTAGAGCGGTGTGTTTATTAGCCTCCTATTCGTGCTCTTATGACAGTATGTTGTAATAGAGCTTACCTCCTCTGTGTTCCGGATTTTCTTGAGTGCCTCCATTAGCCCCCCGGCTATAGTCCATAATGGTGTCGATTCCACGGGCTGAGAGCTTCGAGTTGTAACCATAAGTCATCGTGCGACAGTAGGGCAAGTCTTTAGACAGGAAATGGCGTAACCACATCCGCCCAAGATTTCCCTTACCCCTCCACGAGCCATATGCATGTCCATCGAGACCGGTGATGGCGATTATACTGCGACCCAGTGGATTAGCGTAAGGGCTGTGCACAGGAACAGCAAGAGCAGATTGCACCTTTAACGAAATGTTACATACTCTGCGGTAACTGGCCTGTCTGCTTGGGGGGTGTAGAGCTGTGTAAACCCAAAGAAATGTTGGTCAAAATTTATGTCCACATCACCCATCTCAACCTGCCAATCTTCCAGAGGGTTCGCGTCTAGCGCGGACAAGAAATCAGGAACTTTGCCGCCAAACTCCACTAACGCAACCGTCTCCTGCTTATTGTTGGAGCAAGACGGCACGATGCTTGCGGTGACTTTTGATTGTGACTGTTCTTCACCCTTTAATAGGTTTTTGCGGATAAAATCTACCAGCGCATCGTTCGTCTGCGAGGCCGGGAGGCCAGTAACGCGGAAAACAAGGTTCTTTTGCCTAGTAACCACCCGAGAAGAGTCGATTTGTAGTCGAGAGGTAGCAGTTGCAGGCGCTTGGATATTGATGAATTCCGAAATGTATCGACAGCGTTCGGCGTTGCCACCTCCTCGCGGGATGGACGGTGGCCCATGTTCCGGCGTCTCGCGGCTGGCACCGTGTAATATCCGAACCATGGCCCTTTCCTAATCTTACTCGTGTTCACAGACTCGGCTATCAGCCAATGCGGCGCCTATGGCATGTCAAGCAGGTAGAGAATGGGATCCATGGATGATAATCAACGAGAAAGGGGAGTATTAAGAAAACTACAAGAAGCGGGGGGAGCAATAAGGCGCCAGGCTGCTTCATGCGGCTGAAATTGGTTGCAACCAATGATGGCTTAAAGTAAGGCCTCTCTATGCTGCCTCCTTTGACAAGCCCGCCAGCATGGAGGATGCATACTACGACCCGACCTTATATTATGATGTCGAGCTTGATTTCAAACCTCTAGGCTTGAGATCAGCCGTGTGAGTCTGATTGTCCAGAATCAACAACGATCTCATAGTCATTTCCTTCCGCTGCTCCAATTGAGCGATTGGGAGGAAGACCTGATATATTACGAATTTCTACCTACAAGCATCCATTACTCTATCGAGTGATATCTACGATTGAATACAGGAAGTAGGTTGATGAAGCTCATGTATAATCCAGAACTCGAGCAAGATCTTGTGTTGGCGCCTGGTGCAGACGGGACGAGTCTTGGAAGAGAAAGCTCGAAGACCGCCTTAAGAAGAAGACCCCAGCCAATAAATGCTACGAACCTGAAGAGGCTAGCTTCGTCATATCTGTCTCGGACCGAACCGAAACTACCTATGTATTTTTTCGAAATCTTATCCCGATTTTGATATAATCTGGAAGGAGATAGAGAAGCAGCTGCAAGTTTGGAGTCCTCTGTTCCGTGAAGCGGGGGAAATTGCATATAAAGGTCAGGTGGTATTTGCTTACAAGGCTTTGGCTTCGGTTTCATCGGCATCGATGAGCACCCGCACAAGTACCCGACGAAGGGGGGGGGGGGGGGGTTCACGGGAAGACAACATGCAGAACTAGAAGCTGAGCAAGCAGAAGATGAGGTTACCTGTCGGCCCAATTATTGTCCAAAATTTATAATATTATGCAACGCGATGGTCCCCCATGCTCAGGAACGCATTATTTTCGTGGTCCGAAGCGAGGCAACAAGCATTTTCCTGCAGACGGCGATATTATGAAAGAGTTAGTCACGTATTCCGAAGAAGGCAACAAATTTGAGGACTAGAAGGATGTGCCACAATTCAGCCGTGATATGCTTTACAAAAAGGACTGCCTTAGAGAGCAGCGGAAAGAGAGCAGCAAGAAATGAAAGCGACGGAACTCGTTTCCAGATAGCTATCCAATCCACAGTGCACACTGCCAACATCTCACCTGGTTCATCCAATCAAGCGTCAGCCGTAGCCCTTACAGGGGCACCTGAGGGCATTGACGTGGATGATTGGAAAGACCAGCTGTTTGGCCTCATATTGTGCATGTAAATAGATACAGGTATCTTGTTGCAGCGCTATATGACGACAGGTTTCCGAGACCACCCCATAGCCCCAAGGGTCCGACTCATGGTAAAACGCGATGCCTCTATTCCAAGCCAATGCTGAAAGAAAGCCAAATGTCTCGGATTTACGTTCCGTGTTCCGCGCGAGTGTTAAACAGCCGGCTGGAAAGATGCGTTAATGATGGATCACATACCCAGTGCTTCTACCCAATCTGCTGACATTTGGCTGGTTATCAGAGTCATGATGAAAGTCTAGCATCTTGTCCCCCATGCAACTGCTTACTAACTAAACACACATCATTCCGTTTTTGATGCTCGCTTGACGATCTCACAGCAAGCTGCCAGCTGAAATGACCCCTGTCCGTCTTAGTCGTGGAGATCGCGGAGAGGGACGCGTCAATCCCGCATCAAACCTGGTTGGCCATATCCATCTCCCCGTCATTCTGACAAATTTCTGGATTTCGCCCTGCTTTATCCGGCGATGCTAGCTGCATGGGTTTTGCTCGGTTGTGGTGATATCTTTCAGCCGTCCAGAGACAACAGGCGATACTAGCCAATGCAGCCAAACAAGAGGCGGCCGATGCAAACGCCAAGCAAAGCACTTATGTATGAGTAGAACACCGGTAACTAGGAACTCTTCCCTGTAAGTGGCGCTGATAGACGCCCCTGGCGGTGAGCAGCTGTGCCGATGGGGAGACGAGGTTGTTCATCCGCTGGCCATGATGTTACTCTTGCTGTCTTCATTCTGCTGCACCTATGTCTTTCTTGTACCACAAAACCAAGGCGACAATAACATCCGCAATCCGTCCTACCTGAAATTCCATGTTCAACTGCAGGCACCTTGGCTGTTGTGCGACTCGCAACCGTTGACAGAACTGGACCAATGTCTCGCAGAGAATCATGTATCCACGTGATGGCCAGCTCATTCAGTATCGCGTGTAGCCAACTGAGACACTCTAACCCCGAGGAGAGATGATGGGCACATGAGGAAAGAGGGAAAAGAGGATATAAGTCGCATATCATGTATAAGAAAAGAGGTACTAGCGAAGTGCCCCGTTGAGGGCTTCTGGAGTTTTCAGCTCTTAGAAAGGAACCACAAGTACATCGTTTTATTTGCAACATCGATTGACATGTGGCATCTTGTTCGGATATTGGCAGCCTCACGACTTTGGTTCAGCGATGGGAATCCAATTGCGGCACAGCGAGGTGGCCATGGCGTATCATCTCGCCTCATTGTCGACGGACAAGGGTTTCTGGATGTCACAGAGATGCGCTCATTAGACTCGATGGTTCTAGATGCTAATGGAGCAACCTATGGTTGAAGAAGCACGAGAGATATAGCAACCGCTTTACTTGCCCGTCGCTGCAAAACAGTCCATATCCGCTGGGCCTGTCTCTTCGGGTCGACGGTGATGGCAACTTCAACCTGAGCATCGTCGACATTCCATCTATAATGACATGTTAGAGATTTTCTTCAATAACCGTGGCCAAAGCATGTCCATGAGCTCACCTTGACTATATGTGTAGCCTGTTATAGCATTTCGAAACAAGTGTCAGGCAGCCTCAAGCCCCTGCCTGAGATCTCTGTCGAAGATGGAGCCTTCATCAATAAAATGATTGAGCAGAAGTTCATACCATACCAAAACATCCCGGATGCCCCAAAGAAGCCCATCCAAGAAATCAGGGCTCTAGGAAGACAATACTTTCCCTTTACGCCCCATAGCTTCGAGCTTGCCATGGCTCTTTACGACTGGACAACGGCGTCATTTGCGCGCATGGTACTGTTCAAAATCTTTCAGTACACCGGTATCAGCTCGGGGATCGCAGCGCTTCCTCATCCTCTGGATCGTGAGAGCCTCGCCGTCAACATTTGGCAGAGCAACTTTTCTGTTTATACGCCCCAGGATGCAGACTATATGCGGACCTTTTTGATGCAGCCCGCACATTCGTTTGACAATCTCACTGCCCAGCTCGACGAGGTCATCGATGAGGTATACAACTTTAGCGAGATCGAAAATCGCCTTCTGGTTGCCGCCATGCAGTCGATGCCCCCGGACTTCGATCGCTTCGAAGCCACGGTTGTTTAGTGGACAGGTTGACATAGAGCAACTTGGCACAGGGCGGTTCGGTATCGAGTTTGAAGAGTGTCCGCTTAACGAGGGTCCCGTTGGGGTCGAGTTGACCCATTCATTGAAGGATGCCCTGACCAGTTACATGTCTGTTGGACAGACTATTACAACCAAGATGGTCTGGAGTTTCACGGATAGCATGAAAGAGGCAATGCACTATTCTAACGGGATCGTGCTCGTGTTGAATCCCCCGTCCGGTGCCTCGGTGTGGGAAAGTGTATCGTTTATCACACCGTTATCTGACGATCCGGCCAAGATTGAATATACAGCTGCTCCAGGCACCAAGTTTAAGATTCAGTCTGTTCAACAAACTGCTGTCTCGGGTAAGCCGGTGACGATTATTGGTCTGGAGCCTGTGTTGGAGCGAGATGGGCCACTGAAGGGTACAGCCGATGCTTGAAGAAATCCGTCAGCAGCTGTTAAGTGCGGATGTAGTTGAACAGGGAATTGACTCTCATGGGTCTGTTCAGTCAGGACGTGGTCGATATAAGACTAGACGGTAGGGAGAAGATGGGTGGATGAGTAATTGAAGTGAGATGAAAATGAAGAAATGATTATAAAACATCTGCACTTATTCCTGAGATGCTACGTTAAGCTTCTAGCTGGATGGGTATCTAGATTGATCGATTGATGCTTGGCTTCTTGGCAGATCTGTCCGATCTCAACTGCTACGTCTTGGACTAGAAGATACAAGATGGATTGCATTTCGTCTCTGGTGTTTTTTGTCTTTTACCTACCCTACATGTACATGGACATATCTTGTGTTTTATCACGTAATAAAGCCCCATTGCATGCTTAATATTCGTATTCTTATTCTAAAGATATTAAGCAGTTGTCATTCTTAATTACCTTCTTCTTCTACGGAGTACTGCCTCTCTCTTTATTCTCCGGCTTATTTGATCCGCTTGCGATCGGTCTTACAAGGCTCAATTCTTCCTGCCGCTTCAGTCAACCTGGAAGGCA|intergenic_region|MODIFIER|exon-XM_006961770.1-1-exon-XM_006961313.1-1|GENE_exon-XM_006961770.1-1-GENE_exon-XM_006961313.1-1|intergenic_region|GENE_exon-XM_006961770.1-1-GENE_exon-XM_006961313.1-1|||n.2681214delCinsGCCGCGAATACACCCAGTTGCTTGCCGCTGAGTCAATTCGTTACTATCAGTAGTTAATTAAACTGGGGCTTGTCTATGGCGAGAAAATGGCAACTCAGTTACATGTACTTGAAGTTGAAGATTGTACCTTGTAACTAACATATAAATTACGGCTGATCACAATGTGAAATATATTAATGCATAGTATCAATGTCAAAGGTGGCACTAACATTTCTAGCCCTCCAGTTTTGGCTAATGCTACCTATCCAATGGCTTATAGACGGCCATGACCTAAACTGCTACGCC
GGCTCGTGAATCAGCGATGCTGCTTTCCCAGGCCCAACACGATTTATTACATAGTATGCTTTTCGGAGGGTGACGCGGGTCTTGGAAAATCGAAAAATAGCGGGCATAAATCGTCTGAAAGACGACTTCTGGCCCTCTTCTTCGCTTGACCAATCACTTAAGTCATTCGCATTCACTCTAGAGTTTACAAAGAGTAGCCAAAAAGTTTCTGAGGAGGAAAACACTCTTAGAAGAGTGAGCCAGAGGATACCATTATTTCTTCTAGAAAATTATATCACACGATTAACCTGATGATTCAAGCTTGAATCTGTGATAGATTATGAAACACAGCCTAAATCTCCCACTTTTCTACCCTTGATTGAGCCCGGATCGTATCAGGGTGCGTCGGACCTAGGACTTGATGTCGAGTTTGCGCACAGGTCTTCATTAAAGCTAGGGCATCATTACGTCGACCTTGGTCGTACCAAATGACGGCTAGATTATTCATGCTGATAAGTGTAAGTGGATGATCTGCGCCTAGCTTTATCTTGCAAGTCTCAATCACTTGCGCGTGCAGATCCTCGGATTCCTTCCATCGGCCTTGGTACATGTATGTTGATGCAAGGTTGATCATGCTGGTCAGTGCATCTGGATGATCTGCGCCTAGCTTTATCTTGCAAGCCTTCACCACTTGCATGTATAAATCCTCGGCCCTCCTTCCACCGGCCCTGGTATCTGTATGTTGTCGCAAGGTTGTTCATGCTGGCCAGTGTACGTGGATGATCTGCGCCGAATAACCTTCTTCGTATCTCTGTTGTCTCTAGATTCAATATCTCTGCTTGACTCCATTTGCCCTCCATCTTGAAGTGACGAGCAATACGGAGGAGAAGGGATGCCCTTGCTTCCTCCCCATCTTTTGATTTCAACCCATGTAACTGTAACACAGCGTTCGCATGTGATAGGTATTTCGCGCATTTTGTCCGAGTTTTGTATCCGCTGTTAGGATACATTTTCGACACTGTCATCAGGGCTTCCCTGCCGAATCGACTAATTGTTCCCCGGCTCGTTAGCCACTTACGCGTCACTAACTGTACAAGCCGATGCATATCGAAGCTGTCACTATCTGTGGTCTCCGTGACGAACGAGAAGGCCTTGAGGATACCTAGCGCTTCTGTAAGCTCTATTTCGGCTTGCGGGACCCCGCCCCCTATTTGCTTGCCATAATGCGATAAAAACTGAGCCGGGATATCTTGTCGATCGAGCATACTCATAAAGGAGAGGAGTTCGCTGGCTAAGACGTGCTGCTGCTCGATTTGCTGGAACGAAAAGCATCCATGTTTGTGCTACTGCCTGGGGAGCTTCTGTGTCTCGCCCCACCGTCTCGAATTCCCTGCTCAGCAGGTGCACGATGTCCTTGCGGTGGCTATTGCTTAGTAGTTGGAGGTATTTGTCCACTGTTATGCTAGTTTCTTGAATGAACGCAGCAGCCTGAGCTAACGCAAGCGGAAGGTGTTCTAACTGAGAAGAGAGCGTTGACAATTCAGTAGTGGTTGCGCTTGTGTCTTTGAGCCTCGCACGGAGGAGCTGTGCTGACTCCTCCTCATTCATTCGCAGCACTTCTATCGGCTGCCGTCCTTTGGTCATCCTAACTCCCACCTGCTTGTTCCTTGTCGTGATGAAAATTGTACCGTGAGCACATTCGGGTAAGTATCGAGCCAGATTCTTCTCATCTTTCTCTTTGCTGGGGTTTGTAGCAGTGCCCGCAGGCTGGCCAAGAAAAGCTGCATATCATCTGCGTTATCAATGATCATGAGCCACTCTCCGTGATCCTTCTCCTCCAACCAGTTTTTCACTAATAGCAGCATATCAACCTTGGGTTCCGCGTAGTTAGGGATGTTGTACTTTTGTGCGATAGATGAGAACGCTTGGCGAAATCGGGAGGCACTGCTAGCATGAATCCAGAAAACGGAAATTGTAGGATGTGTCCTTTGCAGCCGGAATGCATATTCCAATGCGATTTGCGTTTTACTATCCCCTGTTAGCATACGATATAAACCAGAAAGGTTGATAACGTACCCAGTCCCGCCTAAGCCATATAATGATGCTCTTGCTTGAGATGTACTACTCGTCTGTTGTGTATGCCCTAGCTGGTCTTTCAATATTTTAAGGATTTCTAAGCGTCCTACAAAGTCTGGATTACTTGTATAGGGTATCAAATCTAGACTTTGGCTTAGTACTTCGTAGATATTGCTGACGGCGGCCAAACCTACACTTCACAGTCGAAGTCCGTTGGACTCGCGCTACAAGTTGGTATTAGCTAAAATCAAGCACAATGATGATTACAAAAAGACCGTCTTCGATTTACATAGAACTGACGAGGCGAGAAGCATTGAAGCTACTTACAAAAGCGAGCCTTCACCACGTTTGAAGCCTCCTGCTCAAACTGTTGAAGCTTATCTAGCGCACTGGTATACCCCGTATCATTTCTATTACCAAACTTGACCATCATTGAATGATCCGAGTCTAGGGGGATCTTATCCTCCATAAAATCGGGAAGTTGAAGAAGGGCTGAGTCGTTGTCCACCTTGGTAATGAAGTCGCCAGTTCTTTCCCAGCGTTGGCTGTCGCTGTCCTATTACTGGTCTCAGCCATCTCCTCGGTGCTATGATACCACTTTACTTACAAATTGAAGCTGCCTAGTCTGCCTTGTTTCGTAGAAGCTTACAACCTTCCGGTCTCGGACGAGATTCTTGAAATCGGTCAGCTGATTCTCTAGCAAGTCAGACTTGACTCTGATCTGCTGAAGCAGCGCGCTCCGCGGGTGGTTATCTCGACCAGCCAGCATCTTTTCAATATCATTTACCACTAGCCCTTTATGCGGAATCCCAAAGAGAAGCATCCCGTATGTAGCCTTGTGGAGCGTTGCAATCGTTGGATGATCGTCTTCGTTTCGTTTGGACCGCCTTTACGAGGCACTATATTGCTATTGAGCTTTTTACATGTGAGTTACGACGGATAACCTACGTGAGCGAGTATGATACCGCCAAAGCTGTGTGCGATGAAGAAGAGCGGTCGCTGCCTTAGCTAGAGCGGTGTGTTTATTAGCCTCCTATTCGTGCTCTTATGACAGTATGTTGTAATAGAGCTTACCTCCTCTGTGTTCCGGATTTTCTTGAGTGCCTCCATTAGCCCCCCGGCTATAGTCCATAATGGTGTCGATTCCACGGGCTGAGAGCTTCGAGTTGTAACCATAAGTCATCGTGCGACAGTAGGGCAAGTCTTTAGACAGGAAATGGCGTAACCACATCCGCCCAAGATTTCCCTTACCCCTCCACGAGCCATATGCATGTCCATCGAGACCGGTGATGGCGATTATACTGCGACCCAGTGGATTAGCGTAAGGGCTGTGCACAGGAACAGCAAGAGCAGATTGCACCTTTAACGAAATGTTACATACTCTGCGGTAACTGGCCTGTCTGCTTGGGGGGTGTAGAGCTGTGTAAACCCAAAGAAATGTTGGTCAAAATTTATGTCCACATCACCCATCTCAACCTGCCAATCTTCCAGAGGGTTCGCGTCTAGCGCGGACAAGAAATCAGGAACTTTGCCGCCAAACTCCACTAACGCAACCGTCTCCTGCTTATTGTTGGAGCAAGACGGCACGATGCTTGCGGTGACTTTTGATTGTGACTGTTCTTCACCCTTTAATAGGTTTTTGCGGATAAAATCTACCAGCGCATCGTTCGTCTGCGAGGCCGGGAGGCCAGTAACGCGGAAAACAAGGTTCTTTTGCCTAGTAACCACCCGAGAAGAGTCGATTTGTAGTCGAGAGGTAGCAGTTGCAGGCGCTTGGATATTGATGAATTCCGAAATGTATCGACAGCGTTCGGCGTTGCCACCTCCTCGCGGGATGGACGGTGGCCCATGTTCCGGCGTCTCGCGGCTGGCACCGTGTAATATCCGAACCATGGCCCTTTCCTAATCTTACTCGTGTTCACAGACTCGGCTATCAGCCAATGCGGCGCCTATGGCATGTCAAGCAGGTAGAGAATGGGATCCATGGATGATAATCAACGAGAAAGGGGAGTATTAAGAAAACTACAAGAAGCGGGGGGAGCAATAAGGCGCCAGGCTGCTTCATGCGGCTGAAATTGGTTGCAACCAATGATGGCTTAAAGTAAGGCCTCTCTATGCTGCCTCCTTTGACAAGCCCGCCAGCATGGAGGATGCATACTACGACCCGACCTTATATTATGATGTCGAGCTTGATTTCAAACCTCTAGGCTTGAGATCAGCCGTGTGAGTCTGATTGTCCAGAATCAACAACGATCTCATAGTCATTTCCTTCCGCTGCTCCAATTGAGCGATTGGGAGGAAGACCTGATATATTACGAATTTCTACCTACAAGCATCCATTACTCTATCGAGTGATATCTACGATTGAATACAGGAAGTAGGTTGATGAAGCTCATGTATAATCCAGAACTCGAGCAAGATCTTGTGTTGGCGCCTGGTGCAGACGGGACGAGTCTTGGAAGAGAAAGCTCGAAGACCGCCTTAAGAAGAAGACCCCAGCCAATAAATGCTACGAACCTGAAGAGGCTAGCTTCGTCATATCTGTCTCGGACCGAACCGAAACTACCTATGTATTTTTTCGAAATCTTATCCCGATTTTGATATAATCTGGAAGGAGATAGAGAAGCAGCTGCAAGTTTGGAGTCCTCTGTTCCGTGAAGCGGGGGAAATTGCATATAAAGGTCAGGTGGTATTTGCTTACAAGGCTTTGGCTTCGGTTTCATCGGCATCGATGAGCACCCGCACAAGTACCCGACGAAGGGGGGGGGGGGGGGGTTCACGGGAAGACAACATGCAGAACTAGAAGCTGAGCAAGCAGAAGATGAGGTTACCTGTCGGCCCAATTATTGTCCAAAATTTATAATATTATGCAACGCGATGGTCCCCCATGCTCAGGAACGCATTATTTTCGTGGTCCGAAGCGAGGCAACAAGCATTTTCCTGCAGACGGCGATATTATGAAAGAGTTAGTCACGTATTCCGAAGAAGGCAACAAATTTGAGGACTAGAAGGATGTGCCACAATTCAGCCGTGATATGCTTTACAAAAAGGACTGCCTTAGAGAGCAGCGGAAAGAGAGCAGCAAGAAATGAAAGCGACGGAACTCGTTTCCAGATAGCTATCCAATCCACAGTGCACACTGCCAACATCTCACCTGGTTCATCCAATCAAGCGTCAGCCGTAGCCCTTACAGGGGCACCTGAGGGCATTGACGTGGATGATTGGAAAGACCAGCTGTTTGGCCTCATATTGTGCATGTAAATAGATACAGGTATCTTGTTGCAGCGCTATATGACGACAGGTTTCCGAGACCACCCCATAGCCCCAAGGGTCCGACTCATGGTAAAACGCGATGCCTCTATTCCAAGCCAATGCTGAAAGAAAGCCAAATGTCTCGGATTTACGTTCCGTGTTCCGCGCGAGTGTTAAACAGCCGGCTGGAAAGATGCGTTAATGATGGATCACATACCCAGTGCTTCTACCCAATCTGCTGACATTTGGCTGGTTATCAGAGTCATGATGAAAGTCTAGCATCTTGTCCCCCATGCAACTGCTTACTAACTAAACACACATCATTCCGTTTTTGATGCTCGCTTGACGATCTCACAGCAAGCTGCCAGCTGAAATGACCCCTGTCCGTCTTAGTCGTGGAGATCGCGGAGAGGGACGCGTCAATCCCGCATCAAACCTGGTTGGCCATATCCATCTCCCCGTCATTCTGACAAATTTCTGGATTTCGCCCTGCTTTATCCGGCGATGCTAGCTGCATGGGTTTTGCTCGGTTGTGGTGATATCTTTCAGCCGTCCAGAGACAACAGGCGATACTAGCCAATGCAGCCAAACAAGAGGCGGCCGATGCAAACGCCAAGCAAAGCACTTATGTATGAGTAGAACACCGGTAACTAGGAACTCTTCCCTGTAAGTGGCGCTGATAGACGCCCCTGGCGGTGAGCAGCTGTGCCGATGGGGAGACGAGGTTGTTCATCCGCTGGCCATGATGTTACTCTTGCTGTCTTCATTCTGCTGCACCTATGTCTTTCTTGTACCACAAAACCAAGGCGACAATAACATCCGCAATCCGTCCTACCTGAAATTCCATGTTCAACTGCAGGCACCTTGGCTGTTGTGCGACTCGCAACCGTTGACAGAACTGGACCAATGTCTCGCAGAGAATCATGTATCCACGTGATGGCCAGCTCATTCAGTATCGCGTGTAGCCAACTGAGACACTCTAACCCCGAGGAGAGATGATGGGCACATGAGGAAAGAGGGAAAAGAGGATATAAGTCGCATATCATGTATAAGAAAAGAGGTACTAGCGAAGTGCCCCGTTGAGGGCTTCTGGAGTTTTCAGCTCTTAGAAAGGAACCACAAGTACATCGTTTTATTTGCAACATCGATTGACATGTGGCATCTTGTTCGGATATTGGCAGCCTCACGACTTTGGTTCAGCGATGGGAATCCAATTGCGGCACAGCGAGGTGGCCATGGCGTATCATCTCGCCTCATTGTCGACGGACAAGGGTTTCTGGATGTCACAGAGATGCGCTCATTAGACTCGATGGTTCTAGATGCTAATGGAGCAACCTATGGTTGAAGAAGCACGAGAGATATAGCAACCGCTTTACTTGCCCGTCGCTGCAAAACAGTCCATATCCGCTGGGCCTGTCTCTTCGGGTCGACGGTGATGGCAACTTCAACCTGAGCATCGTCGACATTCCATCTATAATGACATGTTAGAGATTTTCTTCAATAACCGTGGCCAAAGCATGTCCATGAGCTCACCTTGACTATATGTGTAGCCTGTTATAGCATTTCGAAACAAGTGTCAGGCAGCCTCAAGCCCCTGCCTGAGATCTCTGTCGAAGATGGAGCCTTCATCAATAAAATGATTGAGCAGAAGTTCATACCATACCAAAACATCCCGGATGCCCCAAAGAAGCCCATCCAAGAAATCAGGGCTCTAGGAAGACAATACTTTCCCTTTACGCCCCATAGCTTCGAGCTTGCCATGGCTCTTTACGACTGGACAACGGCGTCATTTGCGCGCATGGTACTGTTCAAAATCTTTCAGTACACCGGTATCAGCTCGGGGATCGCAGCGCTTCCTCATCCTCTGGATCGTGAGAGCCTCGCCGTCAACATTTGGCAGAGCAACTTTTCTGTTTATACGCCCCAGGATGCAGACTATATGCGGACCTTTTTGATGCAGCCCGCACATTCGTTTGACAATCTCACTGCCCAGCTCGACGAGGTCATCGATGAGGTATACAACTTTAGCGAGATCGAAAATCGCCTTCTGGTTGCCGCCATGCAGTCGATGCCCCCGGACTTCGATCGCTTCGAAGCCACGGTTGTTTAGTGGACAGGTTGACATAGAGCAACTTGGCACAGGGCGGTTCGGTATCGAGTTTGAAGAGTGTCCGCTTAACGAGGGTCCCGTTGGGGTCGAGTTGACCCATTCATTGAAGGATGCCCTGACCAGTTACATGTCTGTTGGACAGACTATTACAACCAAGATGGTCTGGAGTTTCACGGATAGCATGAAAGAGGCAATGCACTATTCTAACGGGATCGTGCTCGTGTTGAATCCCCCGTCCGGTGCCTCGGTGTGGGAAAGTGTATCGTTTATCACACCGTTATCTGACGATCCGGCCAAGATTGAATATACAGCTGCTCCAGGCACCAAGTTTAAGATTCAGTCTGTTCAACAAACTGCTGTCTCGGGTAAGCCGGTGACGATTATTGGTCTGGAGCCTGTGTTGGAGCGAGATGGGCCACTGAAGGGTACAGCCGATGCTTGAAGAAATCCGTCAGCAGCTGTTAAGTGCGGATGTAGTTGAACAGGGAATTGACTCTCATGGGTCTGTTCAGTCAGGACGTGGTCGATATAAGACTAGACGGTAGGGAGAAGATGGGTGGATGAGTAATTGAAGTGAGATGAAAATGAAGAAATGATTATAAAACATCTGCACTTATTCCTGAGATGCTACGTTAAGCTTCTAGCTGGATGGGTATCTAGATTGATCGATTGATGCTTGGCTTCTTGGCAGATCTGTCCGATCTCAACTGCTACGTCTTGGACTAGAAGATACAAGATGGATTGCATTTCGTCTCTGGTGTTTTTTGTCTTTTACCTACCCTACATGTACATGGACATATCTTGTGTTTTATCACGTAATAAAGCCCCATTGCATGCTTAATATTCGTATTCTTATTCTAAAGATATTAAGCAGTTGTCATTCTTAATTACCTTCTTCTTCTACGGAGTACTGCCTCTCTCTTTATTCTCCGGCTTATTTGATCCGCTTGCGATCGGTCTTACAAGGCTCAATTCTTCCTGCCGCTTCAGTCAACCTGGAAGGCA||||||,GCCGCGAATACACCCAGTTGCTTGCCGCTGAGTCAATTCGTTACTATCAGTAGTTAATTAAACTGGGGCTTGTCTATGGCGAGAAAATGGCAACTCAGTTACATGTACTTGAAGTTGAAGATTGTACCTTGTAACTAACATATAAATTACGGCTGATCACAATGTGAAATATATTAATGCATAGTATCAATGTCAAAGGTGGCACTAACATTTCTAGCCCTCCAGTTTTGGCTAATGCTACCTATCCAATGGCTTATAGACGGCCATGACCTAAACTGCTACGCCCGGCTCGTGAATCAGCGATGCTGCTTTCCCAGGCCCAACACGATTTATTACATAGTATGCTTTTCGGAGGGTGACGCGGGTCTTGGAAAATCGAAAAATAGCGGGCATAAATCGTCTGAAAGACGACTTCTGGCCCTCTTCTTCGCTTGACCAATCACTTAAGTCATTCGCATTCACTCTAGAGTTTACAAAGAGTAGCCAAAAAGTTTCTGAGGAGGAAAACACTCTTAGAAGAGTGAGCCAGAGGATACCATTATTTCTTCTAGAAAATTATATCACACGATTAACCTGATGATTCAAGCTTGAATCTGTGATAGATTATGAAACACAGCCTAAATCTCCCACTTTTCTACCCTTGATTGAGCCCGGATCGTATCAGGGTGCGTCGGACCTAGGACTTGATGTCGAGTTTGCGCACAGGTCTTCATTAAAGCTAGGGCATCATTACGTCGACCTTGGTCGTACCAAATGACGGCTAGATTATTCATGCTGATAAGTGTAAGTGGATGATCTGCGCCTAGCTTTATCTTGCAAGTCTCAATCACTTGCGCGTGCAGATCCTCGGATTCCTTCCATCGGCCTTGGTACATGTATGTTGATGCAAGGTTGATCATGCTGGTCAGTGCATCTGGATGATCTGCGCCTAGCTTTATCTTGCAAGCCTTCACCACTTGCATGTATAAATCCTCGGCCCTCCTTCCACCGGCCCTGGTATCTGTATGTTGTCGCAAGGTTGTTCATGCTGGCCAGTGTACGTGGATGATCTGCGCCGAATAACCTTCTTCGTATCTCTGTTGTCTCTAGATTCAATATCTCTGCTTGACTCCATTTGCCCTCCATCTTGAAGTGACGAGCAATACGGAGGAGAAGGGATGCCCTTGCTTCCTCCCCATCTTTTGATTTCAACCCATGTAACTGTAACACAGCGTTCGCATGTGATAGGTATTTCGCGCATTTTGTCCGAGTTTTGTATCCGCTGTTAGGATACATTTTCGACACTGTCATCAGGGCTTCCCTGCCGAATCGACTAATTGTTCCCCGGCTCGTTAGCCACTTACGCGTCACTAACTGTACAAGCCGATGCATATCGAAGCTGTCACTATCTGTGGTCTCCGTGACGAACGAGAAGGCCTTGAGGATACCTAGCGCTTCTGTAAGCTCTATTTCGGCTTGCGGGACCCCGCCCCCTATTTGCTTGCCATAATGCGATAAAAACTGAGCCGGGATATCTTGTCGATCGAGCATACTCATAAAGGAGAGGAGTTCGCTGGCTAAGACGTGCTGCTGCTCGATTTGCTGGAACGAAAAGCATCCATGTTTGTGCTACTGCCTGGGGAGCTTCTGTGTCTCGCCCCACCGTCTCGAATTCCCTGCTCAGCAGGTGCACGATGTCCTTGCGGTGGCTATTGCTTAGTAGTTGGAGGTATTTGTCCACTGTTATGCTAGTTTCTTGAATGAACGCAGCAGCCTGAGCTAACGCAAGCGGAAGGTGTTCTAACTGAGAAGAGAGCGTTGACAATTCAGTAGTGGTTGCGCTTGTGTCTTTGAGCCTCGCACGGAGGAGCTGTGCTGACTCCTCCTCATTCATTCGCAGCACTTCTATCGGCTGCCGTCCTTTGGTCATCCTAACTCCCACCTGCTTGTTCCTTGTCGTGATGAAAATTGTACCGTGAGCACATTCGGGTAAGTATCGAGCCAGATTCTTCTCATCTTTCTCTTTGCTGGGGTTTGTAGCAGTGCCCGCAGGCTGGCCAAGAAAAGCTGCATATCATCTGCGTTATCAATGATCATGAGCCACTCTCCGTGATCCTTCTCCTCCAACCAGTTTTTCACTAATAGCAGCATATCAACCTTGGGTTCCGCGTAGTTAGGGATGTTGTACTTTTGTGCGATAGATGAGAACGCTTGGCGAAATCGGGAGGCACTGCTAGCATGAATCCAGAAAACGGAAATTGTAGGATGTGTCCTTTGCAGCCGGAATGCATATTCCAATGCGATTTGCGTTTTACTATCCCCTGTTAGCATACGATATAAACCAGAAAGGTTGATAACGTACCCAGTCCCGCCTAAGCCATATAATGATGCTCTTGCTTGAGATGTACTACTCGTCTGTTGTGTATGCCCTAGCTGGTCTTTCAATATTTTAAGGATTTCTAAGCGTCCTACAAAGTCTGGATTACTTGTATAGGGTATCAAATCTAGACTTTGGCTTAGTACTTCGTAGATATTGCTGACGGCGGCCAAACCTACACTTCACAGTCGAAGTCCGTTGGACTCGCGCTACAAGTTGGTATTAGCTAAAATCAAGCACAATGATGATTACAAAAAGACCGTCTTCGATTTACATAGAACTGACGAGGCGAGAAGCATTGAAGCTACTTACAAAAGCGAGCCTTCACCACGTTTGAAGCCTCCTGCTCAAACTGTTGAAGCTTATCTAGCGCACTGGTATACCCCGTATCATTTCTATTACCAAACTTGACCATCATTGAATGATCCGAGTCTAGGGGGATCTTATCCTCCATAAAATCGGGAAGTTGAAGAAGGGCTGAGTCGTTGTCCACCTTGGTAATGAAGTCGCCAGTTCTTTCCCAGCGTTGGCTGTCGCTGTCCTATTACTGGTCTCAGCCATCTCCTCGGTGCTATGATACCACTTTACTTACAAATTGAAGCTGCCTAGTCTGCCTTGTTTCGTAGAAGCTTACAACCTTCCGGTCTCGGACGAGATTCTTGAAATCGGTCAGCTGATTCTCTAGCAAGTCAGACTTGACTCTGATCTGCTGAAGCAGCGCGCTCCGCGGGTGGTTATCTCGACCAGCCAGCATCTTTTCAATATCATTTACCACTAGCCCTTTATGCGGAATCCCAAAGAGAAGCATCCCGTATGTAGCCTTGTGGAGCGTTGCAATCGTTGGATGATCGTCTTCGTTTCGTTTGGACCGCCTTTACGAGGCACTATATTGCTATTGAGCTTTTTACATGTGAGTTACGACGGATAACCTACGTGAGCGAGTATGATACCGCCAAAGCTGTGTGCGATGAAGAAGAGCGGTCGCTGCCTTAGCTAGAGCGGTGTGTTTATTAGCCTCCTATTCGTGCTCTTATGACAGTATGTTGTAATAGAGCTTACCTCCTCTGTGTTCCGGATTTTCTTGAGTGCCTCCATTAGCCCCCCGGCTATAGTCCATAATGGTGTCGATTCCACGGGCTGAGAGCTTCGAGTTGTAACCATAAGTCATCGTGCGACAGTAGGGCAAGTCTTTAGACAGGAAATGGCGTAACCACATCCGCCCAAGATTTCCCTTACCCCTCCACGAGCCATATGCATGTCCATCGAGACCGGTGATGGCGATTATACTGCGACCCAGTGGATTAGCGTAAGGGCTGTGCACAGGAACAGCAAGAGCAGATTGCACCTTTAACGAAATGTTACATACTCTGCGGTAACTGGCCTGTCTGCTTGGGGGGTGTAGAGCTGTGTAAACCCAAAGAAATGTTGGTCAAAATTTATGTCCACATCACCCATCTCAACCTGCCAATCTTCCAGAGGGTTCGCGTCTAGCGCGGACAAGAAATCAGGAACTTTGCCGCCAAACTCCACTAACGCAACCGTCTCCTGCTTATTGTTGGAGCAAGACGGCACGATGCTTGCGGTGACTTTTGATTGTGACTGTTCTTCACCCTTTAATAGGTTTTTGCGGATAAAATCTACCAGCGCATCGTTCGTCTGCGAGGCCGGGAGGCCAGTAACGCGGAAAACAAGGTTCTTTTGCCTAGTAACCACCCGAGAAGAGTCGATTTGTAGTCGAGAGGTAGCAGTTGCAGGCGCTTGGATATTGATGAATTCCGAAATGTATCGACAGCGTTCGGCGTTGCCACCTCCTCGCGGGATGGACGGTGGCCCATGTTCCGGCGTCTCGCGGCTGGCACCGTGTAATATCCGAACCATGGCCCTTTCCTAATCTTACTCGTGTTCACAGACTCGGCTATCAGCCAATGCGGCGCCTATGGCATGTCAAGCAGGTAGAGAATGGGATCCATGGATGATAATCAACGAGAAAGGGGAGTATTAAGAAAACTACAAGAAGCGGGGGGAGCAATAAGGCGCCAGGCTGCTTCATGCGGCTGAAATTGGTTGCAACCAATGATGGCTTAAAGTAAGGCCTCTCTATGCTGCCTCCTTTGACAAGCCCGCCAGCATGGAGGATGCATACTACGACCCGACCTTATATTATGATGTCGAGCTTGATTTCAAACCTCTAGGCTTGAGATCAGCCGTGTGAGTCTGATTGTCCAGAATCAACAACGATCTCATAGTCATTTCCTTCCGCTGCTCCAATTGAGCGATTGGGAGGAAGACCTGATATATTACGAATTTCTACCTACAAGCATCCATTACTCTATCGAGTGATATCTACGATTGAATACAGGAAGTAGGTTGATGAAGCTCATGTATAATCCAGAACTCGAGCAAGATCTTGTGTTGGCGCCTGGTGCAGACGGGACGAGTCTTGGAAGAGAAAGCTCGAAGACCGCCTTAAGAAGAAGACCCCAGCCAATAAATGCTACGAACCTGAAGAGGCTAGCTTCGTCATATCTGTCTCGGACCGAACCGAAACTACCTATGTATTTTTTCGAAATCTTATCCCGATTTTGATATAATCTGGAAGGAGATAGAGAAGCAGCTGCAAGTTTGGAGTCCTCTGTTCCGTGAAGCGGGGGAAATTGCATATAAAGGTCAGGTGGTATTTGCTTACAAGGCTTTGGCTTCGGTTTCATCGGCATCGATGAGCACCCGCACAAGTACCCGACGAAGGGGGGGGGGGGGGGGTTCACGGGAAGACAACATGCAGAACTAGAAGCTGAGCAAGCAGAAGATGAGGTTACCTGTCGGCCCAATTATTGTCCAAAATTTATAATATTATGCAACGCGATGGTCCCCCATGCTCAGGAACGCATTATTTTCGTGGTCCGAAGCGAGGCAACAAGCATTTTCCTGCAGACGGCGATATTATGAAAGAGTTAGTCACGTATTCCGAAGAAGGCAACAAATTTGAGGACTAGAAGGATGTGCCACAATTCAGCCGTGATATGCTTTACAAAAAGGACTGCCTTAGAGAGCAGCGGAAAGAGAGCAGCAAGAAATGAAAGCGACGGAACTCGTTTCCAGATAGCTATCCAATCCACAGTGCACACTGCCAACATCTCACCTGGTTCATCCAATCAAGCGTCAGCCGTAGCCCTTACAGGGGCACCTGAGGGCATTGACGTGGATGATTGGAAAGACCAGCTGTTTGGCCTCATATTGTGCATGTAAATAGATACAGGTATCTTGTTGCAGCGCTATATGACGACAGGTTTCCGAGACCACCCCATAGCCCCAAGGGTCCGACTCATGGTAAAACGCGATGCCTCTATTCCAAGCCAATGCTGAAAGAAAGCCAAATGTCTCGGATTTACGTTCCGTGTTCCGCGCGAGTGTTAAACAGCCGGCTGGAAAGATGCGTTAATGATGGATCACATACCCAGTGCTTCTACCCAATCTGCTGACATTTGGCTGGTTATCAGAGTCATGATGAAAGTCTAGCATCTTGTCCCCCATGCAACTGCTTACTAACTAAACACACATCATTCCGTTTTTGATGCTCGCTTGACGATCTCACAGCAAGCTGCCAGCTGAAATGACCCCTGTCCGTCTTAGTCGTGGAGATCGCGGAGAGGGACGCGTCAATCCCGCATCAAACCTGGTTGGCCATATCCATCTCCCCGTCATTCTGACAAATTTCTGGATTTCGCCCTGCTTTATCCGGCGATGCTAGCTGCATGGGTTTTGCTCGGTTGTGGTGATATCTTTCAGCCGTCCAGAGACAACAGGCGATACTAGCCAATGCAGCCAAACAAGAGGCGGCCGATGCAAACGCCAAGCAAAGCACTTATGTATGAGTAGAACACCGGTAACTAGGAACTCTTCCCTGTAAGTGGCGCTGATAGACGCCCCTGGCGGTGAGCAGCTGTGCCGATGGGGAGACGAGGTTGTTCATCCGCTGGCCATGATGTTACTCTTGCTGTCTTCATTCTGCTGCACCTATGTCTTTCTTGTACCACAAAACCAAGGCGACAATAACATCCGCAATCCGTCCTACCTGAAATTCCATGTTCAACTGCAGGCACCTTGGCTGTTGTGCGACTCGCAACCGTTGACAGAACTGGACCAATGTCTCGCAGAGAATCATGTATCCACGTGATGGCCAGCTCATTCAGTATCGCGTGTAGCCAACTGAGACACTCTAACCCCGAGGAGAGATGATGGGCACATGAGGAAAGAGGGAAAAGAGGATATAAGTCGCATATCATGTATAAGAAAAGAGGTACTAGCGAAGTGCCCCGTTGAGGGCTTCTGGAGTTTTCAGCTCTTAGAAAGGAACCACAAGTACATCGTTTTATTTGCAACATCGATTGACATGTGGCATCTTGTTCGGATATTGGCAGCCTCACGACTTTGGTTCAGCGATGGGAATCCAATTGCGGCACAGCGAGGTGGCCATGGCGTATCATCTCGCCTCATTGTCGACGGACAAGGGTTTCTGGATGTCACAGAGATGCGCTCATTAGACTCGATGGTTCTAGATGCTAATGGAGCAACCTATGGTTGAAGAAGCACGAGAGATATAGCAACCGCTTTACTTGCCCGTCGCTGCAAAACAGTCCATATCCGCTGGGCCTGTCTCTTCGGGTCGACGGTGATGGCAACTTCAACCTGAGCATCGTCGACATTCCATCTATAATGACATGTTAGAGATTTTCTTCAATAACCGTGGCCAAAGCATGTCCATGAGCTCACCTTGACTATATGTGTAGCCTGTTATAGCATTTCGAAACAAGTGTCAGGCAGCCTCAAGCCCCTGCCTGAGATCTCTGTCGAAGATGGAGCCTTCATCAATAAAATGATTGAGCAGAAGTTCATACCATACCAAAACATCCCGGATGCCCCAAAGAAGCCCATCCAAGAAATCAGGGCTCTAGGAAGACAATACTTTCCCTTTACGCCCCATAGCTTCGAGCTTGCCATGGCTCTTTACGACTGGACAACGGCGTCATTTGCGCGCATGGTACTGTTCAAAATCTTTCAGTACACCGGTATCAGCTCGGGGATCGCAGCGCTTCCTCATCCTCTGGATCGTGAGAGCCTCGCCGTCAACATTTGGCAGAGCAACTTTTCTGTTTATACGCCCCAGGATGCAGACTATATGCGGACCTTTTTGATGCAGCCCGCACATTCGTTTGACAATCTCACTGCCCAGCTCGACGAGGTCATCGATGAGGTATACAACTTTAGCGAGATCGAAAATCGCCTTCTGGTTGCCGCCATGCAGTCGATGCCCCCGGACTTCGATCGCTTCGAAGCCACGGTTGTTTAGTGGACAGGTTGACATAGAGCAACTTGGCACAGGGCGGTTCGGTATCGAGTTTGAAGAGTGTCCGCTTAACGAGGGTCCCGTTGGGGTCGAGTTGACCCATTCATTGAAGGATGCCCTGACCAGTTACATGTCTGTTGGACAGACTATTACAACCAAGATGGTCTGGAGTTTCACGGATAGCATGAAAGAGGCAATGCACTATTCTAACGGGATCGTGCTCGTGTTGAATCCCCCGTCCGGTGCCTCGGTGTGGGAAAGTGTATCGTTTATCACACCGTTATCTGACGATCCGGCCAAGATTGAATATACAGCTGCTCCAGGCACCAAGTTTAAGATTCAGTCTGTTCAACAAACTGCTGTCTCGGGTAAGCCGGTGACGATTATTGGTCTGGAGCCTGTGTTGGAGCGAGATGGGCCACTGAAGGGTACAGCCGATGCTTGAAGAAATCCGTCAGCAGCTGTTAAGTGCGGATGTAGTTGAACAGGGAATTGACTCTCATGGGTCTGTTCAGTCAGGACGTGGTCGATATAAGACTAGACGGTAGGGAGAAGATGGGTGGATGAGTAATTGAAGTGAGATGAAAATGAAGAAATGATTATAAAACATCTGCACTTATTCCTGAGATGCTACGTTAAGCTTCTAGCTGGATGGGTATCTAGATTGATCGATTGATGCTTGGCTTCTTGGCAGATCTGTCCGATCTCAACTGCTACGTCTTGGACTAGAAGATACAAGATGGATTGCATTTCGTCTCTGGTGTTTTTTGTCTTTTACCTACCCTACATGTACATGGACATATCTTGTGTTTTATCACGTAATAAAGCCCCATTGCATGCTTAATATTCGTATTCTTATTCTAAAGATATTAAGCAGTTGTCATTCTTAATTACCTTCTTCTTCTACGGAGTACTGCCTCTCTCTTTATTCTCCGGCTTATTTGATCCGCTTGCGATCGGTCTTACAAGGCTCAATTCTTCCTGCCGCTTCAGTCAACCTGGAAGGCA|intergenic_region|MODIFIER|exon-XM_006961770.1-1-exon-XM_006961313.1-1|GENE_exon-XM_006961770.1-1-GENE_exon-XM_006961313.1-1|intergenic_region|GENE_exon-XM_006961770.1-1-GENE_exon-XM_006961313.1-1|||n.2681213_2681214insGCCGCGAATACACCCAGTTGCTTGCCGCTGAGTCAATTCGTTACTATCAGTAGTTAATTAAACTGGGGCTTGTCTATGGCGAGAAAATGGCAACTCAGTTACATGTACTTGAAGTTGAAGATTGTACCTTGTAACTAACATATAAATTACGGCTGATCACAATGTGAAATATATTAATGCATAGTATCAATGTCAAAGGTGGCACTAACATTTCTAGCCCTCCAGTTTTGGCTAATGCTACCTATCCAATGGCTTATAGACGGCCATGACCTAAACTGCTACGCCCGGCTCGTGAATCAGCGATGCTGCTTTCCCAGGCCCAACACGATTTATTACATAGTATGCTTTTCGGAGGGTGACGCGGGTCTTGGAAAATCGAAAAATAGCGGGCATAAATCGTCTGAAAGACGACTTCTGGCCCTCTTCTTCGCTTGACCAATCACTTAAGTCATTCGCATTCACTCTAGAGTTTACAAAGAGTAGCCAAAAAGTTTCTGAGGAGGAAAACACTCTTAGAAGAGTGAGCCAGAGGATACCATTATTTCTTCTAGAAAATTATATCACACGATTAACCTGATGATTCAAGCTTGAATCTGTGATAGATTATGAAACACAGCCTAAATCTCCCACTTTTCTACCCTTGATTGAGCCCGGATCGTATCAGGGTGCGTCGGACCTAGGACTTGATGTCGAGTTTGCGCACAGGTCTTCATTAAAGCTAGGGCATCATTACGTCGACCTTGGTCGTACCAAATGACGGCTAGATTATTCATGCTGATAAGTGTAAGTGGATGATCTGCGCCTAGCTTTATCTTGCAAGTCTCAATCACTTGCGCGTGCAGATCCTCGGATTCCTTCCATCGGCCTTGGTACATGTATGTTGATGCAAGGTTGATCATGCTGGTCAGTGCATCTGGATGATCTGCGCCTAGCTTTATCTTGCAAGCCTTCACCACTTGCATGTATAAATCCTCGGCCCTCCTTCCACCGGCCCTGGTATCTGTATGTTGTCGCAAGGTTGTTCATGCTGGCCAGTGTACGTGGATGATCTGCGCCGAATAACCTTCTTCGTATCTCTGTTGTCTCTAGATTCAATATCTCTGCTTGACTCCATTTGCCCTCCATCTTGAAGTGACGAGCAATACGGAGGAGAAGGGATGCCCTTGCTTCCTCCCCATCTTTTGATTTCAACCCATGTAACTGTAACACAGCGTTCGCATGTGATAGGTATTTCGCGCATTTTGTCCGAGTTTTGTATCCGCTGTTAGGATACATTTTCGACACTGTCATCAGGGCTTCCCTGCCGAATCGACTAATTGTTCCCCGGCTCGTTAGCCACTTACGCGTCACTAACTGTACAAGCCGATGCATATCGAAGCTGTCACTATCTGTGGTCTCCGTGACGAACGAGAAGGCCTTGAGGATACCTAGCGCTTCTGTAAGCTCTATTTCGGCTTGCGGGACCCCGCCCCCTATTTGCTTGCCATAATGCGATAAAAACTGAGCCGGGATATCTTGTCGATCGAGCATACTCATAAAGGAGAGGAGTTCGCTGGCTAAGACGTGCTGCTGCTCGATTTGCTGGAACGAAAAGCATCCATGTTTGTGCTACTGCCTGGGGAGCTTCTGTGTCTCGCCCCACCGTCTCGAATTCCCTGCTCAGCAGGTGCACGATGTCCTTGCGGTGGCTATTGCTTAGTAGTTGGAGGTATTTGTCCACTGTTATGCTAGTTTCTTGAATGAACGCAGCAGCCTGAGCTAACGCAAGCGGAAGGTGTTCTAACTGAGAAGAGAGCGTTGACAATTCAGTAGTGGTTGCGCTTGTGTCTTTGAGCCTCGCACGGAGGAGCTGTGCTGACTCCTCCTCATTCATTCGCAGCACTTCTATCGGCTGCCGTCCTTTGGTCATCCTAACTCCCACCTGCTTGTTCCTTGTCGTGATGAAAATTGTACCGTGAGCACATTCGGGTAAGTATCGAGCCAGATTCTTCTCATCTTTCTCTTTGCTGGGGTTTGTAGCAGTGCCCGCAGGCTGGCCAAGAAAAGCTGCATATCATCTGCGTTATCAATGATCATGAGCCACTCTCCGTGATCCTTCTCCTCCAACCAGTTTTTCACTAATAGCAGCATATCAACCTTGGGTTCCGCGTAGTTAGGGATGTTGTACTTTTGTGCGATAGATGAGAACGCTTGGCGAAATCGGGAGGCACTGCTAGCATGAATCCAGAAAACGGAAATTGTAGGATGTGTCCTTTGCAGCCGGAATGCATATTCCAATGCGATTTGCGTTTTACTATCCCCTGTTAGCATACGATATAAACCAGAAAGGTTGATAACGTACCCAGTCCCGCCTAAGCCATATAATGATGCTCTTGCTTGAGATGTACTACTCGTCTGTTGTGTATGCCCTAGCTGGTCTTTCAATATTTTAAGGATTTCTAAGCGTCCTACAAAGTCTGGATTACTTGTATAGGGTATCAAATCTAGACTTTGGCTTAGTACTTCGTAGATATTGCTGACGGCGGCCAAACCTACACTTCACAGTCGAAGTCCGTTGGACTCGCGCTACAAGTTGGTATTAGCTAAAATCAAGCACAATGATGATTACAAAAAGACCGTCTTCGATTTACATAGAACTGACGAGGCGAGAAGCATTGAAGCTACTTACAAAAGCGAGCCTTCACCACGTTTGAAGCCTCCTGCTCAAACTGTTGAAGCTTATCTAGCGCACTGGTATACCCCGTATCATTTCTATTACCAAACTTGACCATCATTGAATGATCCGAGTCTAGGGGGATCTTATCCTCCATAAAATCGGGAAGTTGAAGAAGGGCTGAGTCGTTGTCCACCTTGGTAATGAAGTCGCCAGTTCTTTCCCAGCGTTGGCTGTCGCTGTCCTATTACTGGTCTCAGCCATCTCCTCGGTGCTATGATACCACTTTACTTACAAATTGAAGCTGCCTAGTCTGCCTTGTTTCGTAGAAGCTTACAACCTTCCGGTCTCGGACGAGATTCTTGAAATCGGTCAGCTGATTCTCTAGCAAGTCAGACTTGACTCTGATCTGCTGAAGCAGCGCGCTCCGCGGGTGGTTATCTCGACCAGCCAGCATCTTTTCAATATCATTTACCACTAGCCCTTTATGCGGAATCCCAAAGAGAAGCATCCCGTATGTAGCCTTGTGGAGCGTTGCAATCGTTGGATGATCGTCTTCGTTTCGTTTGGACCGCCTTTACGAGGCACTATATTGCTATTGAGCTTTTTACATGTGAGTTACGACGGATAACCTACGTGAGCGAGTATGATACCGCCAAAGCTGTGTGCGATGAAGAAGAGCGGTCGCTGCCTTAGCTAGAGCGGTGTGTTTATTAGCCTCCTATTCGTGCTCTTATGACAGTATGTTGTAATAGAGCTTACCTCCTCTGTGTTCCGGATTTTCTTGAGTGCCTCCATTAGCCCCCCGGCTATAGTCCATAATGGTGTCGATTCCACGGGCTGAGAGCTTCGAGTTGTAACCATAAGTCATCGTGCGACAGTAGGGCAAGTCTTTAGACAGGAAATGGCGTAACCACATCCGCCCAAGATTTCCCTTACCCCTCCACGAGCCATATGCATGTCCATCGAGACCGGTGATGGCGATTATACTGCGACCCAGTGGATTAGCGTAAGGGCTGTGCACAGGAACAGCAAGAGCAGATTGCACCTTTAACGAAATGTTACATACTCTGCGGTAACTGGCCTGTCTGCTTGGGGGGTGTAGAGCTGTGTAAACCCAAAGAAATGTTGGTCAAAATTTATGTCCACATCACCCATCTCAACCTGCCAATCTTCCAGAGGGTTCGCGTCTAGCGCGGACAAGAAATCAGGAACTTTGCCGCCAAACTCCACTAACGCAACCGTCTCCTGCTTATTGTTGGAGCAAGACGGCACGATGCTTGCGGTGACTTTTGATTGTGACTGTTCTTCACCCTTTAATAGGTTTTTGCGGATAAAATCTACCAGCGCATCGTTCGTCTGCGAGGCCGGGAGGCCAGTAACGCGGAAAACAAGGTTCTTTTGCCTAGTAACCACCCGAGAAGAGTCGATTTGTAGTCGAGAGGTAGCAGTTGCAGGCGCTTGGATATTGATGAATTCCGAAATGTATCGACAGCGTTCGGCGTTGCCACCTCCTCGCGGGATGGACGGTGGCCCATGTTCCGGCGTCTCGCGGCTGGCACCGTGTAATATCCGAACCATGGCCCTTTCCTAATCTTACTCGTGTTCACAGACTCGGCTATCAGCCAATGCGGCGCCTATGGCATGTCAAGCAGGTAGAGAATGGGATCCATGGATGATAATCAACGAGAAAGGGGAGTATTAAGAAAACTACAAGAAGCGGGGGGAGCAATAAGGCGCCAGGCTGCTTCATGCGGCTGAAATTGGTTGCAACCAATGATGGCTTAAAGTAAGGCCTCTCTATGCTGCCTCCTTTGACAAGCCCGCCAGCATGGAGGATGCATACTACGACCCGACCTTATATTATGATGTCGAGCTTGATTTCAAACCTCTAGGCTTGAGATCAGCCGTGTGAGTCTGATTGTCCAGAATCAACAACGATCTCATAGTCATTTCCTTCCGCTGCTCCAATTGAGCGATTGGGAGGAAGACCTGATATATTACGAATTTCTACCTACAAGCATCCATTACTCTATCGAGTGATATCTACGATTGAATACAGGAAGTAGGTTGATGAAGCTCATGTATAATCCAGAACTCGAGCAAGATCTTGTGTTGGCGCCTGGTGCAGACGGGACGAGTCTTGGAAGAGAAAGCTCGAAGACCGCCTTAAGAAGAAGACCCCAGCCAATAAATGCTACGAACCTGAAGAGGCTAGCTTCGTCATATCTGTCTCGGACCGAACCGAAACTACCTATGTATTTTTTCGAAATCTTATCCCGATTTTGATATAATCTGGAAGGAGATAGAGAAGCAGCTGCAAGTTTGGAGTCCTCTGTTCCGTGAAGCGGGGGAAATTGCATATAAAGGTCAGGTGGTATTTGCTTACAAGGCTTTGGCTTCGGTTTCATCGGCATCGATGAGCACCCGCACAAGTACCCGACGAAGGGGGGGGGGGGGGGGTTCACGGGAAGACAACATGCAGAACTAGAAGCTGAGCAAGCAGAAGATGAGGTTACCTGTCGGCCCAATTATTGTCCAAAATTTATAATATTATGCAACGCGATGGTCCCCCATGCTCAGGAACGCATTATTTTCGTGGTCCGAAGCGAGGCAACAAGCATTTTCCTGCAGACGGCGATATTATGAAAGAGTTAGTCACGTATTCCGAAGAAGGCAACAAATTTGAGGACTAGAAGGATGTGCCACAATTCAGCCGTGATATGCTTTACAAAAAGGACTGCCTTAGAGAGCAGCGGAAAGAGAGCAGCAAGAAATGAAAGCGACGGAACTCGTTTCCAGATAGCTATCCAATCCACAGTGCACACTGCCAACATCTCACCTGGTTCATCCAATCAAGCGTCAGCCGTAGCCCTTACAGGGGCACCTGAGGGCATTGACGTGGATGATTGGAAAGACCAGCTGTTTGGCCTCATATTGTGCATGTAAATAGATACAGGTATCTTGTTGCAGCGCTATATGACGACAGGTTTCCGAGACCACCCCATAGCCCCAAGGGTCCGACTCATGGTAAAACGCGATGCCTCTATTCCAAGCCAATGCTGAAAGAAAGCCAAATGTCTCGGATTTACGTTCCGTGTTCCGCGCGAGTGTTAAACAGCCGGCTGGAAAGATGCGTTAATGATGGATCACATACCCAGTGCTTCTACCCAATCTGCTGACATTTGGCTGGTTATCAGAGTCATGATGAAAGTCTAGCATCTTGTCCCCCATGCAACTGCTTACTAACTAAACACACATCATTCCGTTTTTGATGCTCGCTTGACGATCTCACAGCAAGCTGCCAGCTGAAATGACCCCTGTCCGTCTTAGTCGTGGAGATCGCGGAGAGGGACGCGTCAATCCCGCATCAAACCTGGTTGGCCATATCCATCTCCCCGTCATTCTGACAAATTTCTGGATTTCGCCCTGCTTTATCCGGCGATGCTAGCTGCATGGGTTTTGCTCGGTTGTGGTGATATCTTTCAGCCGTCCAGAGACAACAGGCGATACTAGCCAATGCAGCCAAACAAGAGGCGGCCGATGCAAACGCCAAGCAAAGCACTTATGTATGAGTAGAACACCGGTAACTAGGAACTCTTCCCTGTAAGTGGCGCTGATAGACGCCCCTGGCGGTGAGCAGCTGTGCCGATGGGGAGACGAGGTTGTTCATCCGCTGGCCATGATGTTACTCTTGCTGTCTTCATTCTGCTGCACCTATGTCTTTCTTGTACCACAAAACCAAGGCGACAATAACATCCGCAATCCGTCCTACCTGAAATTCCATGTTCAACTGCAGGCACCTTGGCTGTTGTGCGACTCGCAACCGTTGACAGAACTGGACCAATGTCTCGCAGAGAATCATGTATCCACGTGATGGCCAGCTCATTCAGTATCGCGTGTAGCCAACTGAGACACTCTAACCCCGAGGAGAGATGATGGGCACATGAGGAAAGAGGGAAAAGAGGATATAAGTCGCATATCATGTATAAGAAAAGAGGTACTAGCGAAGTGCCCCGTTGAGGGCTTCTGGAGTTTTCAGCTCTTAGAAAGGAACCACAAGTACATCGTTTTATTTGCAACATCGATTGACATGTGGCATCTTGTTCGGATATTGGCAGCCTCACGACTTTGGTTCAGCGATGGGAATCCAATTGCGGCACAGCGAGGTGGCCATGGCGTATCATCTCGCCTCATTGTCGACGGACAAGGGTTTCTGGATGTCACAGAGATGCGCTCATTAGACTCGATGGTTCTAGATGCTAATGGAGCAACCTATGGTTGAAGAAGCACGAGAGATATAGCAACCGCTTTACTTGCCCGTCGCTGCAAAACAGTCCATATCCGCTGGGCCTGTCTCTTCGGGTCGACGGTGATGGCAACTTCAACCTGAGCATCGTCGACATTCCATCTATAATGACATGTTAGAGATTTTCTTCAATAACCGTGGCCAAAGCATGTCCATGAGCTCACCTTGACTATATGTGTAGCCTGTTATAGCATTTCGAAACAAGTGTCAGGCAGCCTCAAGCCCCTGCCTGAGATCTCTGTCGAAGATGGAGCCTTCATCAATAAAATGATTGAGCAGAAGTTCATACCATACCAAAACATCCCGGATGCCCCAAAGAAGCCCATCCAAGAAATCAGGGCTCTAGGAAGACAATACTTTCCCTTTACGCCCCATAGCTTCGAGCTTGCCATGGCTCTTTACGACTGGACAACGGCGTCATTTGCGCGCATGGTACTGTTCAAAATCTTTCAGTACACCGGTATCAGCTCGGGGATCGCAGCGCTTCCTCATCCTCTGGATCGTGAGAGCCTCGCCGTCAACATTTGGCAGAGCAACTTTTCTGTTTATACGCCCCAGGATGCAGACTATATGCGGACCTTTTTGATGCAGCCCGCACATTCGTTTGACAATCTCACTGCCCAGCTCGACGAGGTCATCGATGAGGTATACAACTTTAGCGAGATCGAAAATCGCCTTCTGGTTGCCGCCATGCAGTCGATGCCCCCGGACTTCGATCGCTTCGAAGCCACGGTTGTTTAGTGGACAGGTTGACATAGAGCAACTTGGCACAGGGCGGTTCGGTATCGAGTTTGAAGAGTGTCCGCTTAACGAGGGTCCCGTTGGGGTCGAGTTGACCCATTCATTGAAGGATGCCCTGACCAGTTACATGTCTGTTGGACAGACTATTACAACCAAGATGGTCTGGAGTTTCACGGATAGCATGAAAGAGGCAATGCACTATTCTAACGGGATCGTGCTCGTGTTGAATCCCCCGTCCGGTGCCTCGGTGTGGGAAAGTGTATCGTTTATCACACCGTTATCTGACGATCCGGCCAAGATTGAATATACAGCTGCTCCAGGCACCAAGTTTAAGATTCAGTCTGTTCAACAAACTGCTGTCTCGGGTAAGCCGGTGACGATTATTGGTCTGGAGCCTGTGTTGGAGCGAGATGGGCCACTGAAGGGTACAGCCGATGCTTGAAGAAATCCGTCAGCAGCTGTTAAGTGCGGATGTAGTTGAACAGGGAATTGACTCTCATGGGTCTGTTCAGTCAGGACGTGGTCGATATAAGACTAGACGGTAGGGAGAAGATGGGTGGATGAGTAATTGAAGTGAGATGAAAATGAAGAAATGATTATAAAACATCTGCACTTATTCCTGAGATGCTACGTTAAGCTTCTAGCTGGATGGGTATCTAGATTGATCGATTGATGCTTGGCTTCTTGGCAGATCTGTCCGATCTCAACTGCTACGTCTTGGACTAGAAGATACAAGATGGATTGCATTTCGTCTCTGGTGTTTTTTGTCTTTTACCTACCCTACATGTACATGGACATATCTTGTGTTTTATCACGTAATAAAGCCCCATTGCATGCTTAATATTCGTATTCTTATTCTAAAGATATTAAGCAGTTGTCATTCTTAATTACCTTCTTCTTCTACGGAGTACTGCCTCTCTCTTTATTCTCCGGCTTATTTGATCCGCTTGCGATCGGTCTTACAAGGCTCAATTCTTCCTGCCGCTTCAGTCAACCTGGAAGGCA||||||,GCCGCGAATACACCCAGTTGCTTGCCGCTGAGTCAATTCGTTACTATCAGTAGTTAATTAAACTGGGGCTTGTCTATGGCGAGAAAATGGCAACTCAGTTACATGTACTTGAAGTTGAAGATTGTACCTTGTAACTAACATATAAATTACGGCTGATCACAATGTGAAATATATTAATGCATAGTATCAATGTCAAAGGTGGCACTAACATTTCTAGCCCTCCAGTTTTGGCTAATGCTACCTATCCAATGGCTTATAGACGGCCATGACCTAAACTGCTACGCCCGGCTCGTGAATCAGCGATGCTGCTTTCCCAGGCCCAACACGATTTATTACATAGTATGCTTTTCGGAGGGTGACGCGGGTCTTGGAAAATCGAAAAATAGCGGGCATAAATCGTCTGAAAGACGACTTCTGGCCCTCTTCTTCGCTTGACCAATCACTTAAGTCATTCGCATTCACTCTAGAGTTTACAAAGAGTAGCCAAAAAGTTTCTGAGGAGGAAAACACTCTTAGAAGAGTGAGCCAGAGGATACCATTATTTCTTCTAGAAAATTATATCACACGATTAACCTGATGATTCAAGCTTGAATCTGTGATAGATTATGAAACACAGCCTAAATCTCCCACTTTTCTACCCTTGATTGAGCCCGGATCGTATCAGGGTGCGTCGGACCTAGGACTTGATGTCGAGTTTGCGCACAGGTCTTCATTAAAGCTAGGGCATCATTACGTCGACCTTGGTCGTACCAAATGACGGCTAGATTATTCATGCTGATAAGTGTAAGTGGATGATCTGCGCCTAGCTTTATCTTGCAAGTCTCAATCACTTGCGCGTGCAGATCCTCGGATTCCTTCCATCGGCCTTGGTACATGTATGTTGATGCAAGGTTGATCATGCTGGTCAGTGCATCTGGATGATCTGCGCCTAGCTTTATCTTGCAAGCCTTCACCACTTGCATGTATAAATCCTCGGCCCTCCTTCCACCGGCCCTGGTATCTGTATGTTGTCGCAAGGTTGTTCATGCTGGCCAGTGTACGTGGATGATCTGCGCCGAATAACCTTCTTCGTATCTCTGTTGTCTCTAGATTCAATATCTCTGCTTGACTCCATTTGCCCTCCATCTTGAAGTGACGAGCAATACGGAGGAGAAGGGATGCCCTTGCTTCCTCCCCATCTTTTGATTTCAACCCATGTAACTGTAACACAGCGTTCGCATGTGATAGGTATTTCGCGCATTTTGTCCGAGTTTTGTATCCGCTGTTAGGATACATTTTCGACACTGTCATCAGGGCTTCCCTGCCGAATCGACTAATTGTTCCCCGGCTCGTTAGCCACTTACGCGTCACTAACTGTACAAGCCGATGCATATCGAAGCTGTCACTATCTGTGGTCTCCGTGACGAACGAGAAGGCCTTGAGGATACCTAGCGCTTCTGTAAGCTCTATTTCGGCTTGCGGGACCCCGCCCCCTATTTGCTTGCCATAATGCGATAAAAACTGAGCCGGGATATCTTGTCGATCGAGCATACTCATAAAGGAGAGGAGTTCGCTGGCTAAGACGTGCTGCTGCTCGATTTGCTGGAACGAAAAGCATCCATGTTTGTGCTACTGCCTGGGGAGCTTCTGTGTCTCGCCCCACCGTCTCGAATTCCCTGCTCAGCAGGTGCACGATGTCCTTGCGGTGGCTATTGCTTAGTAGTTGGAGGTATTTGTCCACTGTTATGCTAGTTTCTTGAATGAACGCAGCAGCCTGAGCTAACGCAAGCGGAAGGTGTTCTAACTGAGAAGAGAGCGTTGACAATTCAGTAGTGGTTGCGCTTGTGTCTTTGAGCCTCGCACGGAGGAGCTGTGCTGACTCCTCCTCATTCATTCGCAGCACTTCTATCGGCTGCCGTCCTTTGGTCATCCTAACTCCCACCTGCTTGTTCCTTGTCGTGATGAAAATTGTACCGTGAGCACATTCGGGTAAGTATCGAGCCAGATTCTTCTCATCTTTCTCTTTGCTGGGGTTTGTAGCAGTGCCCGCAGGCTGGCCAAGAAAAGCTGCATATCATCTGCGTTATCAATGATCATGAGCCACTCTCCGTGATCCTTCTCCTCCAACCAGTTTTTCACTAATAGCAGCATATCAACCTTGGGTTCCGCGTAGTTAGGGATGTTGTACTTTTGTGCGATAGATGAGAACGCTTGGCGAAATCGGGAGGCACTGCTAGCATGAATCCAGAAAACGGAAATTGTAGGATGTGTCCTTTGCAGCCGGAATGCATATTCCAATGCGATTTGCGTTTTACTATCCCCTGTTAGCATACGATATAAACCAGAAAGGTTGATAACGTACCCAGTCCCGCCTAAGCCATATAATGATGCTCTTGCTTGAGATGTACTACTCGTCTGTTGTGTATGCCCTAGCTGGTCTTTCAATATTTTAAGGATTTCTAAGCGTCCTACAAAGTCTGGATTACTTGTATAGGGTATCAAATCTAGACTTTGGCTTAGTACTTCGTAGATATTGCTGACGGCGGCCAAACCTACACTTCACAGTCGAAGTCCGTTGGACTCGCGCTACAAGTTGGTATTAGCTAAAATCAAGCACAATGATGATTACAAAAAGACCGTCTTCGATTTACATAGAACTGACGAGGCGAGAAGCATTGAAGCTACTTACAAAAGCGAGCCTTCACCACGTTTGAAGCCTCCTGCTCAAACTGTTGAAGCTTATCTAGCGCACTGGTATACCCCGTATCATTTCTATTACCAAACTTGACCATCATTGAATGATCCGAGTCTAGGGGGATCTTATCCTCCATAAAATCGGGAAGTTGAAGAAGGGCTGAGTCGTTGTCCACCTTGGTAATGAAGTCGCCAGTTCTTTCCCAGCGTTGGCTGTCGCTGTCCTATTACTGGTCTCAGCCATCTCCTCGGTGCTATGATACCACTTTACTTACAAATTGAAGCTGCCTAGTCTGCCTTGTTTCGTAGAAGCTTACAACCTTCCGGTCTCGGACGAGATTCTTGAAATCGGTCAGCTGATTCTCTAGCAAGTCAGACTTGACTCTGATCTGCTGAAGCAGCGCGCTCCGCGGGTGGTTATCTCGACCAGCCAGCATCTTTTCAATATCATTTACCACTAGCCCTTTATGCGGAATCCCAAAGAGAAGCATCCCGTATGTAGCCTTGTGGAGCGTTGCAATCGTTGGATGATCGTCTTCGTTTCGTTTGGACCGCCTTTACGAGGCACTATATTGCTATTGAGCTTTTTACATGTGAGTTACGACGGATAACCTACGTGAGCGAGTATGATACCGCCAAAGCTGTGTGCGATGAAGAAGAGCGGTCGCTGCCTTAGCTAGAGCGGTGTGTTTATTAGCCTCCTATTCGTGCTCTTATGACAGTATGTTGTAATAGAGCTTACCTCCTCTGTGTTCCGGATTTTCTTGAGTGCCTCCATTAGCCCCCCGGCTATAGTCCATAATGGTGTCGATTCCACGGGCTGAGAGCTTCGAGTTGTAACCATAAGTCATCGTGCGACAGTAGGGCAAGTCTTTAGACAGGAAATGGCGTAACCACATCCGCCCAAGATTTCCCTTACCCCTCCACGAGCCATATGCATGTCCATCGAGACCGGTGATGGCGATTATACTGCGACCCAGTGGATTAGCGTAAGGGCTGTGCACAGGAACAGCAAGAGCAGATTGCACCTTTAACGAAATGTTACATACTCTGCGGTAACTGGCCTGTCTGCTTGGGGGGTGTAGAGCTGTGTAAACCCAAAGAAATGTTGGTCAAAATTTATGTCCACATCACCCATCTCAACCTGCCAATCTTCCAGAGGGTTCGCGTCTAGCGCGGACAAGAAATCAGGAACTTTGCCGCCAAACTCCACTAACGCAACCGTCTCCTGCTTATTGTTGGAGCAAGACGGCACGATGCTTGCGGTGACTTTTGATTGTGACTGTTCTTCACCCTTTAATAGGTTTTTGCGGATAAAATCTACCAGCGCATCGTTCGTCTGCGAGGCCGGGAGGCCAGTAACGCGGAAAACAAGGTTCTTTTGCCTAGTAACCACCCGAGAAGAGTCGATTTGTAGTCGAGAGGTAGCAGTTGCAGGCGCTTGGATATTGATGAATTCCGAAATGTATCGACAGCGTTCGGCGTTGCCACCTCCTCGCGGGATGGACGGTGGCCCATGTTCCGGCGTCTCGCGGCTGGCACCGTGTAATATCCGAACCATGGCCCTTTCCTAATCTTACTCGTGTTCACAGACTCGGCTATCAGCCAATGCGGCGCCTATGGCATGTCAAGCAGGTAGAGAATGGGATCCATGGATGATAATCAACGAGAAAGGGGAGTATTAAGAAAACTACAAGAAGCGGGGGGAGCAATAAGGCGCCAGGCTGCTTCATGCGGCTGAAATTGGTTGCAACCAATGATGGCTTAAAGTAAGGCCTCTCTATGCTGCCTCCTTTGACAAGCCCGCCAGCATGGAGGATGCATACTACGACCCGACCTTATATTATGATGTCGAGCTTGATTTCAAACCTCTAGGCTTGAGATCAGCCGTGTGAGTCTGATTGTCCAGAATCAACAACGATCTCATAGTCATTTCCTTCCGCTGCTCCAATTGAGCGATTGGGAGGAAGACCTGATATATTACGAATTTCTACCTACAAGCATCCATTACTCTATCGAGTGATATCTACGATTGAATACAGGAAGTAGGTTGATGAAGCTCATGTATAATCCAGAACTCGAGCAAGATCTTGTGTTGGCGCCTGGTGCAGACGGGACGAGTCTTGGAAGAGAAAGCTCGAAGACCGCCTTAAGAAGAAGACCCCAGCCAATAAATGCTACGAACCTGAAGAGGCTAGCTTCGTCATATCTGTCTCGGACCGAACCGAAACTACCTATGTATTTTTTCGAAATCTTATCCCGATTTTGATATAATCTGGAAGGAGATAGAGAAGCAGCTGCAAGTTTGGAGTCCTCTGTTCCGTGAAGCGGGGGAAATTGCATATAAAGGTCAGGTGGTATTTGCTTACAAGGCTTTGGCTTCGGTTTCATCGGCATCGATGAGCACCCGCACAAGTACCCGACGAAGGGGGGGGGGGGGGGGTTCACGGGAAGACAACATGCAGAACTAGAAGCTGAGCAAGCAGAAGATGAGGTTACCTGTCGGCCCAATTATTGTCCAAAATTTATAATATTATGCAACGCGATGGTCCCCCATGCTCAGGAACGCATTATTTTCGTGGTCCGAAGCGAGGCAACAAGCATTTTCCTGCAGACGGCGATATTATGAAAGAGTTAGTCACGTATTCCGAAGAAGGCAACAAATTTGAGGACTAGAAGGATGTGCCACAATTCAGCCGTGATATGCTTTACAAAAAGGACTGCCTTAGAGAGCAGCGGAAAGAGAGCAGCAAGAAATGAAAGCGACGGAACTCGTTTCCAGATAGCTATCCAATCCACAGTGCACACTGCCAACATCTCACCTGGTTCATCCAATCAAGCGTCAGCCGTAGCCCTTACAGGGGCACCTGAGGGCATTGACGTGGATGATTGGAAAGACCAGCTGTTTGGCCTCATATTGTGCATGTAAATAGATACAGGTATCTTGTTGCAGCGCTATATGACGACAGGTTTCCGAGACCACCCCATAGCCCCAAGGGTCCGACTCATGGTAAAACGCGATGCCTCTATTCCAAGCCAATGCTGAAAGAAAGCCAAATGTCTCGGATTTACGTTCCGTGTTCCGCGCGAGTGTTAAACAGCCGGCTGGAAAGATGCGTTAATGATGGATCACATACCCAGTGCTTCTACCCAATCTGCTGACATTTGGCTGGTTATCAGAGTCATGATGAAAGTCTAGCATCTTGTCCCCCATGCAACTGCTTACTAACTAAACACACATCATTCCGTTTTTGATGCTCGCTTGACGATCTCACAGCAAGCTGCCAGCTGAAATGACCCCTGTCCGTCTTAGTCGTGGAGATCGCGGAGAGGGACGCGTCAATCCCGCATCAAACCTGGTTGGCCATATCCATCTCCCCGTCATTCTGACAAATTTCTGGATTTCGCCCTGCTTTATCCGGCGATGCTAGCTGCATGGGTTTTGCTCGGTTGTGGTGATATCTTTCAGCCGTCCAGAGACAACAGGCGATACTAGCCAATGCAGCCAAACAAGAGGCGGCCGATGCAAACGCCAAGCAAAGCACTTATGTATGAGTAGAACACCGGTAACTAGGAACTCTTCCCTGTAAGTGGCGCTGATAGACGCCCCTGGCGGTGAGCAGCTGTGCCGATGGGGAGACGAGGTTGTTCATCCGCTGGCCATGATGTTACTCTTGCTGTCTTCATTCTGCTGCACCTATGTCTTTCTTGTACCACAAAACCAAGGCGACAATAACATCCGCAATCCGTCCTACCTGAAATTCCATGTTCAACTGCAGGCACCTTGGCTGTTGTGCGACTCGCAACCGTTGACAGAACTGGACCAATGTCTCGCAGAGAATCATGTATCCACGTGATGGCCAGCTCATTCAGTATCGCGTGTAGCCAACTGAGACACTCTAACCCCGAGGAGAGATGATGGGCACATGAGGAAAGAGGGAAAAGAGGATATAAGTCGCATATCATGTATAAGAAAAGAGGTACTAGCGAAGTGCCCCGTTGAGGGCTTCTGGA
TTTTCAGCTCTTAGAAAGGAACCACAAGTACATCGTTTTATTTGCAACATCGATTGACATGTGGCATCTTGTTCGGATATTGGCAGCCTCACGACTTTGGTTCAGCGATGGGAATCCAATTGCGGCACAGCGAGGTGGCCATGGCGTATCATCTCGCCTCATTGTCGACGGACAAGGGTTTCTGGATGTCACAGAGATGCGCTCATTAGACTCGATGGTTCTAGATGCTAATGGAGCAACCTATGGTTGAAGAAGCACGAGAGATATAGCAACCGCTTTACTTGCCCGTCGCTGCAAAACAGTCCATATCCGCTGGGCCTGTCTCTTCGGGTCGACGGTGATGGCAACTTCAACCTGAGCATCGTCGACATTCCATCTATAATGACATGTTAGAGATTTTCTTCAATAACCGTGGCCAAAGCATGTCCATGAGCTCACCTTGACTATATGTGTAGCCTGTTATAGCATTTCGAAACAAGTGTCAGGCAGCCTCAAGCCCCTGCCTGAGATCTCTGTCGAAGATGGAGCCTTCATCAATAAAATGATTGAGCAGAAGTTCATACCATACCAAAACATCCCGGATGCCCCAAAGAAGCCCATCCAAGAAATCAGGGCTCTAGGAAGACAATACTTTCCCTTTACGCCCCATAGCTTCGAGCTTGCCATGGCTCTTTACGACTGGACAACGGCGTCATTTGCGCGCATGGTACTGTTCAAAATCTTTCAGTACACCGGTATCAGCTCGGGGATCGCAGCGCTTCCTCATCCTCTGGATCGTGAGAGCCTCGCCGTCAACATTTGGCAGAGCAACTTTTCTGTTTATACGCCCCAGGATGCAGACTATATGCGGACCTTTTTGATGCAGCCCGCACATTCGTTTGACAATCTCACTGCCCAGCTCGACGAGGTCATCGATGAGGTATACAACTTTAGCGAGATCGAAAATCGCCTTCTGGTTGCCGCCATGCAGTCGATGCCCCCGGACTTCGATCGCTTCGAAGCCACGGTTGTTTAGTGGACAGGTTGACATAGAGCAACTTGGCACAGGGCGGTTCGGTATCGAGTTTGAAGAGTGTCCGCTTAACGAGGGTCCCGTTGGGGTCGAGTTGACCCATTCATTGAAGGATGCCCTGACCAGTTACATGTCTGTTGGACAGACTATTACAACCAAGATGGTCTGGAGTTTCACGGATAGCATGAAAGAGGCAATGCACTATTCTAACGGGATCGTGCTCGTGTTGAATCCCCCGTCCGGTGCCTCGGTGTGGGAAAGTGTATCGTTTATCACACCGTTATCTGACGATCCGGCCAAGATTGAATATACAGCTGCTCCAGGCACCAAGTTTAAGATTCAGTCTGTTCAACAAACTGCTGTCTCGGGTAAGCCGGTGACGATTATTGGTCTGGAGCCTGTGTTGGAGCGAGATGGGCCACTGAAGGGTACAGCCGATGCTTGAAGAAATCCGTCAGCAGCTGTTAAGTGCGGATGTAGTTGAACAGGGAATTGACTCTCATGGGTCTGTTCAGTCAGGACGTGGTCGATATAAGACTAGACGGTAGGGAGAAGATGGGTGGATGAGTAATTGAAGTGAGATGAAAATGAAGAAATGATTATAAAACATCTGCACTTATTCCTGAGATGCTACGTTAAGCTTCTAGCTGGATGGGTATCTAGATTGATCGATTGATGCTTGGCTTCTTGGCAGATCTGTCCGATCTCAACTGCTACGTCTTGGACTAGAAGATACAAGATGGATTGCATTTCGTCTCTGGTGTTTTTTGTCTTTTACCTACCCTACATGTACATGGACATATCTTGTGTTTTATCACGTAATAAAGCCCCATTGCATGCTTAATATTCGTATTCTTATTCTAAAGATATTAAGCAGTTGTCATTCTTAATTACCTTCTTCTTCTACGGAGTACTGCCTCTCTCTTTATTCTCCGGCTTATTTGATCCGCTTGCGATCGGTCTTACAAGGCTCAATTCTTCCTGCCGCTTCAGTCAACCTGGAAGGCA|intergenic_region|MODIFIER|exon-XM_006961770.1-1-exon-XM_006961313.1-1|GENE_exon-XM_006961770.1-1-GENE_exon-XM_006961313.1-1|intergenic_region|GENE_exon-XM_006961770.1-1-GENE_exon-XM_006961313.1-1|||n.2681214delTinsGCCGCGAATACACCCAGTTGCTTGCCGCTGAGTCAATTCGTTACTATCAGTAGTTAATTAAACTGGGGCTTGTCTATGGCGAGAAAATGGCAACTCAGTTACATGTACTTGAAGTTGAAGATTGTACCTTGTAACTAACATATAAATTACGGCTGATCACAATGTGAAATATATTAATGCATAGTATCAATGTCAAAGGTGGCACTAACATTTCTAGCCCTCCAGTTTTGGCTAATGCTACCTATCCAATGGCTTATAGACGGCCATGACCTAAACTGCTACGCCCGGCTCGTGAATCAGCGATGCTGCTTTCCCAGGCCCAACACGATTTATTACATAGTATGCTTTTCGGAGGGTGACGCGGGTCTTGGAAAATCGAAAAATAGCGGGCATAAATCGTCTGAAAGACGACTTCTGGCCCTCTTCTTCGCTTGACCAATCACTTAAGTCATTCGCATTCACTCTAGAGTTTACAAAGAGTAGCCAAAAAGTTTCTGAGGAGGAAAACACTCTTAGAAGAGTGAGCCAGAGGATACCATTATTTCTTCTAGAAAATTATATCACACGATTAACCTGATGATTCAAGCTTGAATCTGTGATAGATTATGAAACACAGCCTAAATCTCCCACTTTTCTACCCTTGATTGAGCCCGGATCGTATCAGGGTGCGTCGGACCTAGGACTTGATGTCGAGTTTGCGCACAGGTCTTCATTAAAGCTAGGGCATCATTACGTCGACCTTGGTCGTACCAAATGACGGCTAGATTATTCATGCTGATAAGTGTAAGTGGATGATCTGCGCCTAGCTTTATCTTGCAAGTCTCAATCACTTGCGCGTGCAGATCCTCGGATTCCTTCCATCGGCCTTGGTACATGTATGTTGATGCAAGGTTGATCATGCTGGTCAGTGCATCTGGATGATCTGCGCCTAGCTTTATCTTGCAAGCCTTCACCACTTGCATGTATAAATCCTCGGCCCTCCTTCCACCGGCCCTGGTATCTGTATGTTGTCGCAAGGTTGTTCATGCTGGCCAGTGTACGTGGATGATCTGCGCCGAATAACCTTCTTCGTATCTCTGTTGTCTCTAGATTCAATATCTCTGCTTGACTCCATTTGCCCTCCATCTTGAAGTGACGAGCAATACGGAGGAGAAGGGATGCCCTTGCTTCCTCCCCATCTTTTGATTTCAACCCATGTAACTGTAACACAGCGTTCGCATGTGATAGGTATTTCGCGCATTTTGTCCGAGTTTTGTATCCGCTGTTAGGATACATTTTCGACACTGTCATCAGGGCTTCCCTGCCGAATCGACTAATTGTTCCCCGGCTCGTTAGCCACTTACGCGTCACTAACTGTACAAGCCGATGCATATCGAAGCTGTCACTATCTGTGGTCTCCGTGACGAACGAGAAGGCCTTGAGGATACCTAGCGCTTCTGTAAGCTCTATTTCGGCTTGCGGGACCCCGCCCCCTATTTGCTTGCCATAATGCGATAAAAACTGAGCCGGGATATCTTGTCGATCGAGCATACTCATAAAGGAGAGGAGTTCGCTGGCTAAGACGTGCTGCTGCTCGATTTGCTGGAACGAAAAGCATCCATGTTTGTGCTACTGCCTGGGGAGCTTCTGTGTCTCGCCCCACCGTCTCGAATTCCCTGCTCAGCAGGTGCACGATGTCCTTGCGGTGGCTATTGCTTAGTAGTTGGAGGTATTTGTCCACTGTTATGCTAGTTTCTTGAATGAACGCAGCAGCCTGAGCTAACGCAAGCGGAAGGTGTTCTAACTGAGAAGAGAGCGTTGACAATTCAGTAGTGGTTGCGCTTGTGTCTTTGAGCCTCGCACGGAGGAGCTGTGCTGACTCCTCCTCATTCATTCGCAGCACTTCTATCGGCTGCCGTCCTTTGGTCATCCTAACTCCCACCTGCTTGTTCCTTGTCGTGATGAAAATTGTACCGTGAGCACATTCGGGTAAGTATCGAGCCAGATTCTTCTCATCTTTCTCTTTGCTGGGGTTTGTAGCAGTGCCCGCAGGCTGGCCAAGAAAAGCTGCATATCATCTGCGTTATCAATGATCATGAGCCACTCTCCGTGATCCTTCTCCTCCAACCAGTTTTTCACTAATAGCAGCATATCAACCTTGGGTTCCGCGTAGTTAGGGATGTTGTACTTTTGTGCGATAGATGAGAACGCTTGGCGAAATCGGGAGGCACTGCTAGCATGAATCCAGAAAACGGAAATTGTAGGATGTGTCCTTTGCAGCCGGAATGCATATTCCAATGCGATTTGCGTTTTACTATCCCCTGTTAGCATACGATATAAACCAGAAAGGTTGATAACGTACCCAGTCCCGCCTAAGCCATATAATGATGCTCTTGCTTGAGATGTACTACTCGTCTGTTGTGTATGCCCTAGCTGGTCTTTCAATATTTTAAGGATTTCTAAGCGTCCTACAAAGTCTGGATTACTTGTATAGGGTATCAAATCTAGACTTTGGCTTAGTACTTCGTAGATATTGCTGACGGCGGCCAAACCTACACTTCACAGTCGAAGTCCGTTGGACTCGCGCTACAAGTTGGTATTAGCTAAAATCAAGCACAATGATGATTACAAAAAGACCGTCTTCGATTTACATAGAACTGACGAGGCGAGAAGCATTGAAGCTACTTACAAAAGCGAGCCTTCACCACGTTTGAAGCCTCCTGCTCAAACTGTTGAAGCTTATCTAGCGCACTGGTATACCCCGTATCATTTCTATTACCAAACTTGACCATCATTGAATGATCCGAGTCTAGGGGGATCTTATCCTCCATAAAATCGGGAAGTTGAAGAAGGGCTGAGTCGTTGTCCACCTTGGTAATGAAGTCGCCAGTTCTTTCCCAGCGTTGGCTGTCGCTGTCCTATTACTGGTCTCAGCCATCTCCTCGGTGCTATGATACCACTTTACTTACAAATTGAAGCTGCCTAGTCTGCCTTGTTTCGTAGAAGCTTACAACCTTCCGGTCTCGGACGAGATTCTTGAAATCGGTCAGCTGATTCTCTAGCAAGTCAGACTTGACTCTGATCTGCTGAAGCAGCGCGCTCCGCGGGTGGTTATCTCGACCAGCCAGCATCTTTTCAATATCATTTACCACTAGCCCTTTATGCGGAATCCCAAAGAGAAGCATCCCGTATGTAGCCTTGTGGAGCGTTGCAATCGTTGGATGATCGTCTTCGTTTCGTTTGGACCGCCTTTACGAGGCACTATATTGCTATTGAGCTTTTTACATGTGAGTTACGACGGATAACCTACGTGAGCGAGTATGATACCGCCAAAGCTGTGTGCGATGAAGAAGAGCGGTCGCTGCCTTAGCTAGAGCGGTGTGTTTATTAGCCTCCTATTCGTGCTCTTATGACAGTATGTTGTAATAGAGCTTACCTCCTCTGTGTTCCGGATTTTCTTGAGTGCCTCCATTAGCCCCCCGGCTATAGTCCATAATGGTGTCGATTCCACGGGCTGAGAGCTTCGAGTTGTAACCATAAGTCATCGTGCGACAGTAGGGCAAGTCTTTAGACAGGAAATGGCGTAACCACATCCGCCCAAGATTTCCCTTACCCCTCCACGAGCCATATGCATGTCCATCGAGACCGGTGATGGCGATTATACTGCGACCCAGTGGATTAGCGTAAGGGCTGTGCACAGGAACAGCAAGAGCAGATTGCACCTTTAACGAAATGTTACATACTCTGCGGTAACTGGCCTGTCTGCTTGGGGGGTGTAGAGCTGTGTAAACCCAAAGAAATGTTGGTCAAAATTTATGTCCACATCACCCATCTCAACCTGCCAATCTTCCAGAGGGTTCGCGTCTAGCGCGGACAAGAAATCAGGAACTTTGCCGCCAAACTCCACTAACGCAACCGTCTCCTGCTTATTGTTGGAGCAAGACGGCACGATGCTTGCGGTGACTTTTGATTGTGACTGTTCTTCACCCTTTAATAGGTTTTTGCGGATAAAATCTACCAGCGCATCGTTCGTCTGCGAGGCCGGGAGGCCAGTAACGCGGAAAACAAGGTTCTTTTGCCTAGTAACCACCCGAGAAGAGTCGATTTGTAGTCGAGAGGTAGCAGTTGCAGGCGCTTGGATATTGATGAATTCCGAAATGTATCGACAGCGTTCGGCGTTGCCACCTCCTCGCGGGATGGACGGTGGCCCATGTTCCGGCGTCTCGCGGCTGGCACCGTGTAATATCCGAACCATGGCCCTTTCCTAATCTTACTCGTGTTCACAGACTCGGCTATCAGCCAATGCGGCGCCTATGGCATGTCAAGCAGGTAGAGAATGGGATCCATGGATGATAATCAACGAGAAAGGGGAGTATTAAGAAAACTACAAGAAGCGGGGGGAGCAATAAGGCGCCAGGCTGCTTCATGCGGCTGAAATTGGTTGCAACCAATGATGGCTTAAAGTAAGGCCTCTCTATGCTGCCTCCTTTGACAAGCCCGCCAGCATGGAGGATGCATACTACGACCCGACCTTATATTATGATGTCGAGCTTGATTTCAAACCTCTAGGCTTGAGATCAGCCGTGTGAGTCTGATTGTCCAGAATCAACAACGATCTCATAGTCATTTCCTTCCGCTGCTCCAATTGAGCGATTGGGAGGAAGACCTGATATATTACGAATTTCTACCTACAAGCATCCATTACTCTATCGAGTGATATCTACGATTGAATACAGGAAGTAGGTTGATGAAGCTCATGTATAATCCAGAACTCGAGCAAGATCTTGTGTTGGCGCCTGGTGCAGACGGGACGAGTCTTGGAAGAGAAAGCTCGAAGACCGCCTTAAGAAGAAGACCCCAGCCAATAAATGCTACGAACCTGAAGAGGCTAGCTTCGTCATATCTGTCTCGGACCGAACCGAAACTACCTATGTATTTTTTCGAAATCTTATCCCGATTTTGATATAATCTGGAAGGAGATAGAGAAGCAGCTGCAAGTTTGGAGTCCTCTGTTCCGTGAAGCGGGGGAAATTGCATATAAAGGTCAGGTGGTATTTGCTTACAAGGCTTTGGCTTCGGTTTCATCGGCATCGATGAGCACCCGCACAAGTACCCGACGAAGGGGGGGGGGGGGGGGTTCACGGGAAGACAACATGCAGAACTAGAAGCTGAGCAAGCAGAAGATGAGGTTACCTGTCGGCCCAATTATTGTCCAAAATTTATAATATTATGCAACGCGATGGTCCCCCATGCTCAGGAACGCATTATTTTCGTGGTCCGAAGCGAGGCAACAAGCATTTTCCTGCAGACGGCGATATTATGAAAGAGTTAGTCACGTATTCCGAAGAAGGCAACAAATTTGAGGACTAGAAGGATGTGCCACAATTCAGCCGTGATATGCTTTACAAAAAGGACTGCCTTAGAGAGCAGCGGAAAGAGAGCAGCAAGAAATGAAAGCGACGGAACTCGTTTCCAGATAGCTATCCAATCCACAGTGCACACTGCCAACATCTCACCTGGTTCATCCAATCAAGCGTCAGCCGTAGCCCTTACAGGGGCACCTGAGGGCATTGACGTGGATGATTGGAAAGACCAGCTGTTTGGCCTCATATTGTGCATGTAAATAGATACAGGTATCTTGTTGCAGCGCTATATGACGACAGGTTTCCGAGACCACCCCATAGCCCCAAGGGTCCGACTCATGGTAAAACGCGATGCCTCTATTCCAAGCCAATGCTGAAAGAAAGCCAAATGTCTCGGATTTACGTTCCGTGTTCCGCGCGAGTGTTAAACAGCCGGCTGGAAAGATGCGTTAATGATGGATCACATACCCAGTGCTTCTACCCAATCTGCTGACATTTGGCTGGTTATCAGAGTCATGATGAAAGTCTAGCATCTTGTCCCCCATGCAACTGCTTACTAACTAAACACACATCATTCCGTTTTTGATGCTCGCTTGACGATCTCACAGCAAGCTGCCAGCTGAAATGACCCCTGTCCGTCTTAGTCGTGGAGATCGCGGAGAGGGACGCGTCAATCCCGCATCAAACCTGGTTGGCCATATCCATCTCCCCGTCATTCTGACAAATTTCTGGATTTCGCCCTGCTTTATCCGGCGATGCTAGCTGCATGGGTTTTGCTCGGTTGTGGTGATATCTTTCAGCCGTCCAGAGACAACAGGCGATACTAGCCAATGCAGCCAAACAAGAGGCGGCCGATGCAAACGCCAAGCAAAGCACTTATGTATGAGTAGAACACCGGTAACTAGGAACTCTTCCCTGTAAGTGGCGCTGATAGACGCCCCTGGCGGTGAGCAGCTGTGCCGATGGGGAGACGAGGTTGTTCATCCGCTGGCCATGATGTTACTCTTGCTGTCTTCATTCTGCTGCACCTATGTCTTTCTTGTACCACAAAACCAAGGCGACAATAACATCCGCAATCCGTCCTACCTGAAATTCCATGTTCAACTGCAGGCACCTTGGCTGTTGTGCGACTCGCAACCGTTGACAGAACTGGACCAATGTCTCGCAGAGAATCATGTATCCACGTGATGGCCAGCTCATTCAGTATCGCGTGTAGCCAACTGAGACACTCTAACCCCGAGGAGAGATGATGGGCACATGAGGAAAGAGGGAAAAGAGGATATAAGTCGCATATCATGTATAAGAAAAGAGGTACTAGCGAAGTGCCCCGTTGAGGGCTTCTGGAGTTTTCAGCTCTTAGAAAGGAACCACAAGTACATCGTTTTATTTGCAACATCGATTGACATGTGGCATCTTGTTCGGATATTGGCAGCCTCACGACTTTGGTTCAGCGATGGGAATCCAATTGCGGCACAGCGAGGTGGCCATGGCGTATCATCTCGCCTCATTGTCGACGGACAAGGGTTTCTGGATGTCACAGAGATGCGCTCATTAGACTCGATGGTTCTAGATGCTAATGGAGCAACCTATGGTTGAAGAAGCACGAGAGATATAGCAACCGCTTTACTTGCCCGTCGCTGCAAAACAGTCCATATCCGCTGGGCCTGTCTCTTCGGGTCGACGGTGATGGCAACTTCAACCTGAGCATCGTCGACATTCCATCTATAATGACATGTTAGAGATTTTCTTCAATAACCGTGGCCAAAGCATGTCCATGAGCTCACCTTGACTATATGTGTAGCCTGTTATAGCATTTCGAAACAAGTGTCAGGCAGCCTCAAGCCCCTGCCTGAGATCTCTGTCGAAGATGGAGCCTTCATCAATAAAATGATTGAGCAGAAGTTCATACCATACCAAAACATCCCGGATGCCCCAAAGAAGCCCATCCAAGAAATCAGGGCTCTAGGAAGACAATACTTTCCCTTTACGCCCCATAGCTTCGAGCTTGCCATGGCTCTTTACGACTGGACAACGGCGTCATTTGCGCGCATGGTACTGTTCAAAATCTTTCAGTACACCGGTATCAGCTCGGGGATCGCAGCGCTTCCTCATCCTCTGGATCGTGAGAGCCTCGCCGTCAACATTTGGCAGAGCAACTTTTCTGTTTATACGCCCCAGGATGCAGACTATATGCGGACCTTTTTGATGCAGCCCGCACATTCGTTTGACAATCTCACTGCCCAGCTCGACGAGGTCATCGATGAGGTATACAACTTTAGCGAGATCGAAAATCGCCTTCTGGTTGCCGCCATGCAGTCGATGCCCCCGGACTTCGATCGCTTCGAAGCCACGGTTGTTTAGTGGACAGGTTGACATAGAGCAACTTGGCACAGGGCGGTTCGGTATCGAGTTTGAAGAGTGTCCGCTTAACGAGGGTCCCGTTGGGGTCGAGTTGACCCATTCATTGAAGGATGCCCTGACCAGTTACATGTCTGTTGGACAGACTATTACAACCAAGATGGTCTGGAGTTTCACGGATAGCATGAAAGAGGCAATGCACTATTCTAACGGGATCGTGCTCGTGTTGAATCCCCCGTCCGGTGCCTCGGTGTGGGAAAGTGTATCGTTTATCACACCGTTATCTGACGATCCGGCCAAGATTGAATATACAGCTGCTCCAGGCACCAAGTTTAAGATTCAGTCTGTTCAACAAACTGCTGTCTCGGGTAAGCCGGTGACGATTATTGGTCTGGAGCCTGTGTTGGAGCGAGATGGGCCACTGAAGGGTACAGCCGATGCTTGAAGAAATCCGTCAGCAGCTGTTAAGTGCGGATGTAGTTGAACAGGGAATTGACTCTCATGGGTCTGTTCAGTCAGGACGTGGTCGATATAAGACTAGACGGTAGGGAGAAGATGGGTGGATGAGTAATTGAAGTGAGATGAAAATGAAGAAATGATTATAAAACATCTGCACTTATTCCTGAGATGCTACGTTAAGCTTCTAGCTGGATGGGTATCTAGATTGATCGATTGATGCTTGGCTTCTTGGCAGATCTGTCCGATCTCAACTGCTACGTCTTGGACTAGAAGATACAAGATGGATTGCATTTCGTCTCTGGTGTTTTTTGTCTTTTACCTACCCTACATGTACATGGACATATCTTGTGTTTTATCACGTAATAAAGCCCCATTGCATGCTTAATATTCGTATTCTTATTCTAAAGATATTAAGCAGTTGTCATTCTTAATTACCTTCTTCTTCTACGGAGTACTGCCTCTCTCTTTATTCTCCGGCTTATTTGATCCGCTTGCGATCGGTCTTACAAGGCTCAATTCTTCCTGCCGCTTCAGTCAACCTGGAAGGCA||||||	GT:DR:DV	1/1:0:184
NW_006711148.1	2692587	493	N	AACGACTTTTCATGATGGGGCGAGTGGTGTTGTGTAGGTTGTTTGGCGCTTGCAATTGTAGATACATGTACACGTAATTTGTATAATGAATATGTTGATCAAGTAAAGGGGTCGTTTATGGCCGTTTGAGGCTGCTTTTGCGTGATCAAGTTGGATTTCTTCAAGGATTTTCTTGTGTGAGCTGTGCGCCAAGGTCTCAACTGATGTCTCAACTAACATGAAGCTGTCCATCTGGATCTCGTCCACTGCAGATTCGGCACCGTGACTCATTCCCAAATTGGCTGCCTAGATCCTGTCTCGTATTGAAAATTAACTACTTCCATGTCAATGACATCTCAGAGCCAGCAACTCATTGGATGCTCGAGTCTAGATCTCCAGGATGCGGGGTTGTTTTATATGATAATGGCTAGCTCGTATAAGCGACCAACGCCCGTACAAAAAGGTGGCTCCAGTCTGACTCAAACATGACTGAAAATCAGCCTTACGAGGTTGCATTGGAAAAAAGGGAATCAAATTGTCTCTGTGGCTTGGGCATTGGGTTGAATGATTCGGTTGAAAATTTGGACTTCTTGTGGTCGAGGATATAATAATCACTGGCGTCGTCACCATCATTTGTTTTGTGAGCCATCCTCAACTGGCATTAACACACAACCGCTCTGAGGCCATGGCGAATAAAGTGGTGCTTGATTTGGACCTGCTTCGAGGCTCTACACCTCGAGGCCAGGCAACTTATCTACGCAATCTTGTCAAAAACAATCCAGACGCAGAGTCGTCCATCACTCCTCAGCTTATCGCGCTCGTCGCTTCAGACTCTCTTCCGTCCATTGCCCTCTCTTTATGGCCCTCTGCCTCCAAGGAGCCTCAGACGACTATAGCAGTGATTCGACAGGAACACTGCCTCAATGTACAACAAGCTGCCATCACACGATTCTACCGCCTTCTATGCAAAGAAAAGACATTTGCAAAGACATGGGAAGCCGCTGGCGGAGCGACGGGGGT	.	UNRESOLVED	PRECISE;SVMETHOD=Snifflesv1.0.12;CHR2=NW_006711148.1;END=2692587;ZMW=69;STD_quant_start=0.000000;STD_quant_stop=0.000000;Kurtosis_quant_start=8.805784;Kurtosis_quant_stop=8.805784;SVTYPE=INS;SUPTYPE=AL;SVLEN=999;STRANDS=+-;STRANDS2=36,33,36,33;RE=69;REF_strand=0,0;Strandbias_pval=1;AF=1;ANN=AACGACTTTTCATGATGGGGCGAGTGGTGTTGTGTAGGTTGTTTGGCGCTTGCAATTGTAGATACATGTACACGTAATTTGTATAATGAATATGTTGATCAAGTAAAGGGGTCGTTTATGGCCGTTTGAGGCTGCTTTTGCGTGATCAAGTTGGATTTCTTCAAGGATTTTCTTGTGTGAGCTGTGCGCCAAGGTCTCAACTGATGTCTCAACTAACATGAAGCTGTCCATCTGGATCTCGTCCACTGCAGATTCGGCACCGTGACTCATTCCCAAATTGGCTGCCTAGATCCTGTCTCGTATTGAAAATTAACTACTTCCATGTCAATGACATCTCAGAGCCAGCAACTCATTGGATGCTCGAGTCTAGATCTCCAGGATGCGGGGTTGTTTTATATGATAATGGCTAGCTCGTATAAGCGACCAACGCCCGTACAAAAAGGTGGCTCCAGTCTGACTCAAACATGACTGAAAATCAGCCTTACGAGGTTGCATTGGAAAAAAGGGAATCAAATTGTCTCTGTGGCTTGGGCATTGGGTTGAATGATTCGGTTGAAAATTTGGACTTCTTGTGGTCGAGGATATAATAATCACTGGCGTCGTCACCATCATTTGTTTTGTGAGCCATCCTCAACTGGCATTAACACACAACCGCTCTGAGGCCATGGCGAATAAAGTGGTGCTTGATTTGGACCTGCTTCGAGGCTCTACACCTCGAGGCCAGGCAACTTATCTACGCAATCTTGTCAAAAACAATCCAGACGCAGAGTCGTCCATCACTCCTCAGCTTATCGCGCTCGTCGCTTCAGACTCTCTTCCGTCCATTGCCCTCTCTTTATGGCCCTCTGCCTCCAAGGAGCCTCAGACGACTATAGCAGTGATTCGACAGGAACACTGCCTCAATGTACAACAAGCTGCCATCACACGATTCTACCGCCTTCTATGCAAAGAAAAGACATTTGCAAAGACATGGGAAGCCGCTGGCGGAGCGACGGGGGT|upstream_gene_variant|MODIFIER|TRIREDRAFT_119860|gene-TRIREDRAFT_119860|transcript|XM_006961316.1|protein_coding||c.-5986_-5985insAACGACTTTTCATGATGGGGCGAGTGGTGTTGTGTAGGTTGTTTGGCGCTTGCAATTGTAGATACATGTACACGTAATTTGTATAATGAATATGTTGATCAAGTAAAGGGGTCGTTTATGGCCGTTTGAGGCTGCTTTTGCGTGATCAAGTTGGATTTCTTCAAGGATTTTCTTGTGTGAGCTGTGCGCCAAGGTCTCAACTGATGTCTCAACTAACATGAAGCTGTCCATCTGGATCTCGTCCACTGCAGATTCGGCACCGTGACTCATTCCCAAATTGGCTGCCTAGATCCTGTCTCGTATTGAAAATTAACTACTTCCATGTCAATGACATCTCAGAGCCAGCAACTCATTGGATGCTCGAGTCTAGATCTCCAGGATGCGGGGTTGTTTTATATGATAATGGCTAGCTCGTATAAGCGACCAACGCCCGTACAAAAAGGTGGCTCCAGTCTGACTCAAACATGACTGAAAATCAGCCTTACGAGGTTGCATTGGAAAAAAGGGAATCAAATTGTCTCTGTGGCTTGGGCATTGGGTTGAATGATTCGGTTGAAAATTTGGACTTCTTGTGGTCGAGGATATAATAATCACTGGCGTCGTCACCATCATTTGTTTTGTGAGCCATCCTCAACTGGCATTAACACACAACCGCTCTGAGGCCATGGCGAATAAAGTGGTGCTTGATTTGGACCTGCTTCGAGGCTCTACACCTCGAGGCCAGGCAACTTATCTACGCAATCTTGTCAAAAACAATCCAGACGCAGAGTCGTCCATCACTCCTCAGCTTATCGCGCTCGTCGCTTCAGACTCTCTTCCGTCCATTGCCCTCTCTTTATGGCCCTCTGCCTCCAAGGAGCCTCAGACGACTATAGCAGTGATTCGACAGGAACACTGCCTCAATGTACAACAAGCTGCCATCACACGATTCTACCGCCTTCTATGCAAAGAAAAGACATTTGCAAAGACATGGGAAGCCGCTGGCGGAGCGACGGGGGT|||||1024|WARNING_TRANSCRIPT_NO_START_CODON,AACGACTTTTCATGATGGGGCGAGTGGTGTTGTGTAGGTTGTTTGGCGCTTGCAATTGTAGATACATGTACACGTAATTTGTATAATGAATATGTTGATCAAGTAAAGGGGTCGTTTATGGCCGTTTGAGGCTGCTTTTGCGTGATCAAGTTGGATTTCTTCAAGGATTTTCTTGTGTGAGCTGTGCGCCAAGGTCTCAACTGATGTCTCAACTAACATGAAGCTGTCCATCTGGATCTCGTCCACTGCAGATTCGGCACCGTGACTCATTCCCAAATTGGCTGCCTAGATCCTGTCTCGTATTGAAAATTAACTACTTCCATGTCAATGACATCTCAGAGCCAGCAACTCATTGGATGCTCGAGTCTAGATCTCCAGGATGCGGGGTTGTTTTATATGATAATGGCTAGCTCGTATAAGCGACCAACGCCCGTACAAAAAGGTGGCTCCAGTCTGACTCAAACATGACTGAAAATCAGCCTTACGAGGTTGCATTGGAAAAAAGGGAATCAAATTGTCTCTGTGGCTTGGGCATTGGGTTGAATGATTCGGTTGAAAATTTGGACTTCTTGTGGTCGAGGATATAATAATCACTGGCGTCGTCACCATCATTTGTTTTGTGAGCCATCCTCAACTGGCATTAACACACAACCGCTCTGAGGCCATGGCGAATAAAGTGGTGCTTGATTTGGACCTGCTTCGAGGCTCTACACCTCGAGGCCAGGCAACTTATCTACGCAATCTTGTCAAAAACAATCCAGACGCAGAGTCGTCCATCACTCCTCAGCTTATCGCGCTCGTCGCTTCAGACTCTCTTCCGTCCATTGCCCTCTCTTTATGGCCCTCTGCCTCCAAGGAGCCTCAGACGACTATAGCAGTGATTCGACAGGAACACTGCCTCAATGTACAACAAGCTGCCATCACACGATTCTACCGCCTTCTATGCAAAGAAAAGACATTTGCAAAGACATGGGAAGCCGCTGGCGGAGCGACGGGGGT|upstream_gene_variant|MODIFIER|TRIREDRAFT_119860|gene-TRIREDRAFT_119860|transcript|XM_006961316.1|protein_coding||c.-5985delCinsAACGACTTTTCATGATGGGGCGAGTGGTGTTGTGTAGGTTGTTTGGCGCTTGCAATTGTAGATACATGTACACGTAATTTGTATAATGAATATGTTGATCAAGTAAAGGGGTCGTTTATGGCCGTTTGAGGCTGCTTTTGCGTGATCAAGTTGGATTTCTTCAAGGATTTTCTTGTGTGAGCTGTGCGCCAAGGTCTCAACTGATGTCTCAACTAACATGAAGCTGTCCATCTGGATCTCGTCCACTGCAGATTCGGCACCGTGACTCATTCCCAAATTGGCTGCCTAGATCCTGTCTCGTATTGAAAATTAACTACTTCCATGTCAATGACATCTCAGAGCCAGCAACTCATTGGATGCTCGAGTCTAGATCTCCAGGATGCGGGGTTGTTTTATATGATAATGGCTAGCTCGTATAAGCGACCAACGCCCGTACAAAAAGGTGGCTCCAGTCTGACTCAAACATGACTGAAAATCAGCCTTACGAGGTTGCATTGGAAAAAAGGGAATCAAATTGTCTCTGTGGCTTGGGCATTGGGTTGAATGATTCGGTTGAAAATTTGGACTTCTTGTGGTCGAGGATATAATAATCACTGGCGTCGTCACCATCATTTGTTTTGTGAGCCATCCTCAACTGGCATTAACACACAACCGCTCTGAGGCCATGGCGAATAAAGTGGTGCTTGATTTGGACCTGCTTCGAGGCTCTACACCTCGAGGCCAGGCAACTTATCTACGCAATCTTGTCAAAAACAATCCAGACGCAGAGTCGTCCATCACTCCTCAGCTTATCGCGCTCGTCGCTTCAGACTCTCTTCCGTCCATTGCCCTCTCTTTATGGCCCTCTGCCTCCAAGGAGCCTCAGACGACTATAGCAGTGATTCGACAGGAACACTGCCTCAATGTACAACAAGCTGCCATCACACGATTCTACCGCCTTCTATGCAAAGAAAAGACATTTGCAAAGACATGGGAAGCCGCTGGCGGAGCGACGGGGGT|||||1024|WARNING_TRANSCRIPT_NO_START_CODON,AACGACTTTTCATGATGGGGCGAGTGGTGTTGTGTAGGTTGTTTGGCGCTTGCAATTGTAGATACATGTACACGTAATTTGTATAATGAATATGTTGATCAAGTAAAGGGGTCGTTTATGGCCGTTTGAGGCTGCTTTTGCGTGATCAAGTTGGATTTCTTCAAGGATTTTCTTGTGTGAGCTGTGCGCCAAGGTCTCAACTGATGTCTCAACTAACATGAAGCTGTCCATCTGGATCTCGTCCACTGCAGATTCGGCACCGTGACTCATTCCCAAATTGGCTGCCTAGATCCTGTCTCGTATTGAAAATTAACTACTTCCATGTCAATGACATCTCAGAGCCAGCAACTCATTGGATGCTCGAGTCTAGATCTCCAGGATGCGGGGTTGTTTTATATGATAATGGCTAGCTCGTATAAGCGACCAACGCCCGTACAAAAAGGTGGCTCCAGTCTGACTCAAACATGACTGAAAATCAGCCTTACGAGGTTGCATTGGAAAAAAGGGAATCAAATTGTCTCTGTGGCTTGGGCATTGGGTTGAATGATTCGGTTGAAAATTTGGACTTCTTGTGGTCGAGGATATAATAATCACTGGCGTCGTCACCATCATTTGTTTTGTGAGCCATCCTCAACTGGCATTAACACACAACCGCTCTGAGGCCATGGCGAATAAAGTGGTGCTTGATTTGGACCTGCTTCGAGGCTCTACACCTCGAGGCCAGGCAACTTATCTACGCAATCTTGTCAAAAACAATCCAGACGCAGAGTCGTCCATCACTCCTCAGCTTATCGCGCTCGTCGCTTCAGACTCTCTTCCGTCCATTGCCCTCTCTTTATGGCCCTCTGCCTCCAAGGAGCCTCAGACGACTATAGCAGTGATTCGACAGGAACACTGCCTCAATGTACAACAAGCTGCCATCACACGATTCTACCGCCTTCTATGCAAAGAAAAGACATTTGCAAAGACATGGGAAGCCGCTGGCGGAGCGACGGGGGT|upstream_gene_variant|MODIFIER|TRIREDRAFT_119860|gene-TRIREDRAFT_119860|transcript|XM_006961316.1|protein_coding||c.-5985delGinsAACGACTTTTCATGATGGGGCGAGTGGTGTTGTGTAGGTTGTTTGGCGCTTGCAATTGTAGATACATGTACACGTAATTTGTATAATGAATATGTTGATCAAGTAAAGGGGTCGTTTATGGCCGTTTGAGGCTGCTTTTGCGTGATCAAGTTGGATTTCTTCAAGGATTTTCTTGTGTGAGCTGTGCGCCAAGGTCTCAACTGATGTCTCAACTAACATGAAGCTGTCCATCTGGATCTCGTCCACTGCAGATTCGGCACCGTGACTCATTCCCAAATTGGCTGCCTAGATCCTGTCTCGTATTGAAAATTAACTACTTCCATGTCAATGACATCTCAGAGCCAGCAACTCATTGGATGCTCGAGTCTAGATCTCCAGGATGCGGGGTTGTTTTATATGATAATGGCTAGCTCGTATAAGCGACCAACGCCCGTACAAAAAGGTGGCTCCAGTCTGACTCAAACATGACTGAAAATCAGCCTTACGAGGTTGCATTGGAAAAAAGGGAATCAAATTGTCTCTGTGGCTTGGGCATTGGGTTGAATGATTCGGTTGAAAATTTGGACTTCTTGTGGTCGAGGATATAATAATCACTGGCGTCGTCACCATCATTTGTTTTGTGAGCCATCCTCAACTGGCATTAACACACAACCGCTCTGAGGCCATGGCGAATAAAGTGGTGCTTGATTTGGACCTGCTTCGAGGCTCTACACCTCGAGGCCAGGCAACTTATCTACGCAATCTTGTCAAAAACAATCCAGACGCAGAGTCGTCCATCACTCCTCAGCTTATCGCGCTCGTCGCTTCAGACTCTCTTCCGTCCATTGCCCTCTCTTTATGGCCCTCTGCCTCCAAGGAGCCTCAGACGACTATAGCAGTGATTCGACAGGAACACTGCCTCAATGTACAACAAGCTGCCATCACACGATTCTACCGCCTTCTATGCAAAGAAAAGACATTTGCAAAGACATGGGAAGCCGCTGGCGGAGCGACGGGGGT|||||1024|WARNING_TRANSCRIPT_NO_START_CODON,AACGACTTTTCATGATGGGGCGAGTGGTGTTGTGTAGGTTGTTTGGCGCTTGCAATTGTAGATACATGTACACGTAATTTGTATAATGAATATGTTGATCAAGTAAAGGGGTCGTTTATGGCCGTTTGAGGCTGCTTTTGCGTGATCAAGTTGGATTTCTTCAAGGATTTTCTTGTGTGAGCTGTGCGCCAAGGTCTCAACTGATGTCTCAACTAACATGAAGCTGTCCATCTGGATCTCGTCCACTGCAGATTCGGCACCGTGACTCATTCCCAAATTGGCTGCCTAGATCCTGTCTCGTATTGAAAATTAACTACTTCCATGTCAATGACATCTCAGAGCCAGCAACTCATTGGATGCTCGAGTCTAGATCTCCAGGATGCGGGGTTGTTTTATATGATAATGGCTAGCTCGTATAAGCGACCAACGCCCGTACAAAAAGGTGGCTCCAGTCTGACTCAAACATGACTGAAAATCAGCCTTACGAGGTTGCATTGGAAAAAAGGGAATCAAATTGTCTCTGTGGCTTGGGCATTGGGTTGAATGATTCGGTTGAAAATTTGGACTTCTTGTGGTCGAGGATATAATAATCACTGGCGTCGTCACCATCATTTGTTTTGTGAGCCATCCTCAACTGGCATTAACACACAACCGCTCTGAGGCCATGGCGAATAAAGTGGTGCTTGATTTGGACCTGCTTCGAGGCTCTACACCTCGAGGCCAGGCAACTTATCTACGCAATCTTGTCAAAAACAATCCAGACGCAGAGTCGTCCATCACTCCTCAGCTTATCGCGCTCGTCGCTTCAGACTCTCTTCCGTCCATTGCCCTCTCTTTATGGCCCTCTGCCTCCAAGGAGCCTCAGACGACTATAGCAGTGATTCGACAGGAACACTGCCTCAATGTACAACAAGCTGCCATCACACGATTCTACCGCCTTCTATGCAAAGAAAAGACATTTGCAAAGACATGGGAAGCCGCTGGCGGAGCGACGGGGGT|upstream_gene_variant|MODIFIER|TRIREDRAFT_119860|gene-TRIREDRAFT_119860|transcript|XM_006961316.1|protein_coding||c.-5985delTinsAACGACTTTTCATGATGGGGCGAGTGGTGTTGTGTAGGTTGTTTGGCGCTTGCAATTGTAGATACATGTACACGTAATTTGTATAATGAATATGTTGATCAAGTAAAGGGGTCGTTTATGGCCGTTTGAGGCTGCTTTTGCGTGATCAAGTTGGATTTCTTCAAGGATTTTCTTGTGTGAGCTGTGCGCCAAGGTCTCAACTGATGTCTCAACTAACATGAAGCTGTCCATCTGGATCTCGTCCACTGCAGATTCGGCACCGTGACTCATTCCCAAATTGGCTGCCTAGATCCTGTCTCGTATTGAAAATTAACTACTTCCATGTCAATGACATCTCAGAGCCAGCAACTCATTGGATGCTCGAGTCTAGATCTCCAGGATGCGGGGTTGTTTTATATGATAATGGCTAGCTCGTATAAGCGACCAACGCCCGTACAAAAAGGTGGCTCCAGTCTGACTCAAACATGACTGAAAATCAGCCTTACGAGGTTGCATTGGAAAAAAGGGAATCAAATTGTCTCTGTGGCTTGGGCATTGGGTTGAATGATTCGGTTGAAAATTTGGACTTCTTGTGGTCGAGGATATAATAATCACTGGCGTCGTCACCATCATTTGTTTTGTGAGCCATCCTCAACTGGCATTAACACACAACCGCTCTGAGGCCATGGCGAATAAAGTGGTGCTTGATTTGGACCTGCTTCGAGGCTCTACACCTCGAGGCCAGGCAACTTATCTACGCAATCTTGTCAAAAACAATCCAGACGCAGAGTCGTCCATCACTCCTCAGCTTATCGCGCTCGTCGCTTCAGACTCTCTTCCGTCCATTGCCCTCTCTTTATGGCCCTCTGCCTCCAAGGAGCCTCAGACGACTATAGCAGTGATTCGACAGGAACACTGCCTCAATGTACAACAAGCTGCCATCACACGATTCTACCGCCTTCTATGCAAAGAAAAGACATTTGCAAAGACATGGGAAGCCGCTGGCGGAGCGACGGGGGT|||||1024|WARNING_TRANSCRIPT_NO_START_CODON,AACGACTTTTCATGATGGGGCGAGTGGTGTTGTGTAGGTTGTTTGGCGCTTGCAATTGTAGATACATGTACACGTAATTTGTATAATGAATATGTTGATCAAGTAAAGGGGTCGTTTATGGCCGTTTGAGGCTGCTTTTGCGTGATCAAGTTGGATTTCTTCAAGGATTTTCTTGTGTGAGCTGTGCGCCAAGGTCTCAACTGATGTCTCAACTAACATGAAGCTGTCCATCTGGATCTCGTCCACTGCAGATTCGGCACCGTGACTCATTCCCAAATTGGCTGCCTAGATCCTGTCTCGTATTGAAAATTAACTACTTCCATGTCAATGACATCTCAGAGCCAGCAACTCATTGGATGCTCGAGTCTAGATCTCCAGGATGCGGGGTTGTTTTATATGATAATGGCTAGCTCGTATAAGCGACCAACGCCCGTACAAAAAGGTGGCTCCAGTCTGACTCAAACATGACTGAAAATCAGCCTTACGAGGTTGCATTGGAAAAAAGGGAATCAAATTGTCTCTGTGGCTTGGGCATTGGGTTGAATGATTCGGTTGAAAATTTGGACTTCTTGTGGTCGAGGATATAATAATCACTGGCGTCGTCACCATCATTTGTTTTGTGAGCCATCCTCAACTGGCATTAACACACAACCGCTCTGAGGCCATGGCGAATAAAGTGGTGCTTGATTTGGACCTGCTTCGAGGCTCTACACCTCGAGGCCAGGCAACTTATCTACGCAATCTTGTCAAAAACAATCCAGACGCAGAGTCGTCCATCACTCCTCAGCTTATCGCGCTCGTCGCTTCAGACTCTCTTCCGTCCATTGCCCTCTCTTTATGGCCCTCTGCCTCCAAGGAGCCTCAGACGACTATAGCAGTGATTCGACAGGAACACTGCCTCAATGTACAACAAGCTGCCATCACACGATTCTACCGCCTTCTATGCAAAGAAAAGACATTTGCAAAGACATGGGAAGCCGCTGGCGGAGCGACGGGGGT|upstream_gene_variant|MODIFIER|exon-XM_006961316.1-1|GENE_exon-XM_006961316.1-1|transcript|rna-XM_006961316.1|protein_coding||c.-1025_-1024insAACGACTTTTCATGATGGGGCGAGTGGTGTTGTGTAGGTTGTTTGGCGCTTGCAATTGTAGATACATGTACACGTAATTTGTATAATGAATATGTTGATCAAGTAAAGGGGTCGTTTATGGCCGTTTGAGGCTGCTTTTGCGTGATCAAGTTGGATTTCTTCAAGGATTTTCTTGTGTGAGCTGTGCGCCAAGGTCTCAACTGATGTCTCAACTAACATGAAGCTGTCCATCTGGATCTCGTCCACTGCAGATTCGGCACCGTGACTCATTCCCAAATTGGCTGCCTAGATCCTGTCTCGTATTGAAAATTAACTACTTCCATGTCAATGACATCTCAGAGCCAGCAACTCATTGGATGCTCGAGTCTAGATCTCCAGGATGCGGGGTTGTTTTATATGATAATGGCTAGCTCGTATAAGCGACCAACGCCCGTACAAAAAGGTGGCTCCAGTCTGACTCAAACATGACTGAAAATCAGCCTTACGAGGTTGCATTGGAAAAAAGGGAATCAAATTGTCTCTGTGGCTTGGGCATTGGGTTGAATGATTCGGTTGAAAATTTGGACTTCTTGTGGTCGAGGATATAATAATCACTGGCGTCGTCACCATCATTTGTTTTGTGAGCCATCCTCAACTGGCATTAACACACAACCGCTCTGAGGCCATGGCGAATAAAGTGGTGCTTGATTTGGACCTGCTTCGAGGCTCTACACCTCGAGGCCAGGCAACTTATCTACGCAATCTTGTCAAAAACAATCCAGACGCAGAGTCGTCCATCACTCCTCAGCTTATCGCGCTCGTCGCTTCAGACTCTCTTCCGTCCATTGCCCTCTCTTTATGGCCCTCTGCCTCCAAGGAGCCTCAGACGACTATAGCAGTGATTCGACAGGAACACTGCCTCAATGTACAACAAGCTGCCATCACACGATTCTACCGCCTTCTATGCAAAGAAAAGACATTTGCAAAGACATGGGAAGCCGCTGGCGGAGCGACGGGGGT|||||1024|,AACGACTTTTCATGATGGGGCGAGTGGTGTTGTGTAGGTTGTTTGGCGCTTGCAATTGTAGATACATGTACACGTAATTTGTATAATGAATATGTTGATCAAGTAAAGGGGTCGTTTATGGCCGTTTGAGGCTGCTTTTGCGTGATCAAGTTGGATTTCTTCAAGGATTTTCTTGTGTGAGCTGTGCGCCAAGGTCTCAACTGATGTCTCAACTAACATGAAGCTGTCCATCTGGATCTCGTCCACTGCAGATTCGGCACCGTGACTCATTCCCAAATTGGCTGCCTAGATCCTGTCTCGTATTGAAAATTAACTACTTCCATGTCAATGACATCTCAGAGCCAGCAACTCATTGGATGCTCGAGTCTAGATCTCCAGGATGCGGGGTTGTTTTATATGATAATGGCTAGCTCGTATAAGCGACCAACGCCCGTACAAAAAGGTGGCTCCAGTCTGACTCAAACATGACTGAAAATCAGCCTTACGAGGTTGCATTGGAAAAAAGGGAATCAAATTGTCTCTGTGGCTTGGGCATTGGGTTGAATGATTCGGTTGAAAATTTGGACTTCTTGTGGTCGAGGATATAATAATCACTGGCGTCGTCACCATCATTTGTTTTGTGAGCCATCCTCAACTGGCATTAACACACAACCGCTCTGAGGCCATGGCGAATAAAGTGGTGCTTGATTTGGACCTGCTTCGAGGCTCTACACCTCGAGGCCAGGCAACTTATCTACGCAATCTTGTCAAAAACAATCCAGACGCAGAGTCGTCCATCACTCCTCAGCTTATCGCGCTCGTCGCTTCAGACTCTCTTCCGTCCATTGCCCTCTCTTTATGGCCCTCTGCCTCCAAGGAGCCTCAGACGACTATAGCAGTGATTCGACAGGAACACTGCCTCAATGTACAACAAGCTGCCATCACACGATTCTACCGCCTTCTATGCAAAGAAAAGACATTTGCAAAGACATGGGAAGCCGCTGGCGGAGCGACGGGGGT|upstream_gene_variant|MODIFIER|exon-XM_006961316.1-1|GENE_exon-XM_006961316.1-1|transcript|rna-XM_006961316.1|protein_coding||c.-1024delCinsAACGACTTTTCATGATGGGGCGAGTGGTGTTGTGTAGGTTGTTTGGCGCTTGCAATTGTAGATACATGTACACGTAATTTGTATAATGAATATGTTGATCAAGTAAAGGGGTCGTTTATGGCCGTTTGAGGCTGCTTTTGCGTGATCAAGTTGGATTTCTTCAAGGATTTTCTTGTGTGAGCTGTGCGCCAAGGTCTCAACTGATGTCTCAACTAACATGAAGCTGTCCATCTGGATCTCGTCCACTGCAGATTCGGCACCGTGACTCATTCCCAAATTGGCTGCCTAGATCCTGTCTCGTATTGAAAATTAACTACTTCCATGTCAATGACATCTCAGAGCCAGCAACTCATTGGATGCTCGAGTCTAGATCTCCAGGATGCGGGGTTGTTTTATATGATAATGGCTAGCTCGTATAAGCGACCAACGCCCGTACAAAAAGGTGGCTCCAGTCTGACTCAAACATGACTGAAAATCAGCCTTACGAGGTTGCATTGGAAAAAAGGGAATCAAATTGTCTCTGTGGCTTGGGCATTGGGTTGAATGATTCGGTTGAAAATTTGGACTTCTTGTGGTCGAGGATATAATAATCACTGGCGTCGTCACCATCATTTGTTTTGTGAGCCATCCTCAACTGGCATTAACACACAACCGCTCTGAGGCCATGGCGAATAAAGTGGTGCTTGATTTGGACCTGCTTCGAGGCTCTACACCTCGAGGCCAGGCAACTTATCTACGCAATCTTGTCAAAAACAATCCAGACGCAGAGTCGTCCATCACTCCTCAGCTTATCGCGCTCGTCGCTTCAGACTCTCTTCCGTCCATTGCCCTCTCTTTATGGCCCTCTGCCTCCAAGGAGCCTCAGACGACTATAGCAGTGATTCGACAGGAACACTGCCTCAATGTACAACAAGCTGCCATCACACGATTCTACCGCCTTCTATGCAAAGAAAAGACATTTGCAAAGACATGGGAAGCCGCTGGCGGAGCGACGGGGGT|||||1024|,AACGACTTTTCATGATGGGGCGAGTGGTGTTGTGTAGGTTGTTTGGCGCTTGCAATTGTAGATACATGTACACGTAATTTGTATAATGAATATGTTGATCAAGTAAAGGGGTCGTTTATGGCCGTTTGAGGCTGCTTTTGCGTGATCAAGTTGGATTTCTTCAAGGATTTTCTTGTGTGAGCTGTGCGCCAAGGTCTCAACTGATGTCTCAACTAACATGAAGCTGTCCATCTGGATCTCGTCCACTGCAGATTCGGCACCGTGACTCATTCCCAAATTGGCTGCCTAGATCCTGTCTCGTATTGAAAATTAACTACTTCCATGTCAATGACATCTCAGAGCCAGCAACTCATTGGATGCTCGAGTCTAGATCTCCAGGATGCGGGGTTGTTTTATATGATAATGGCTAGCTCGTATAAGCGACCAACGCCCGTACAAAAAGGTGGCTCCAGTCTGACTCAAACATGACTGAAAATCAGCCTTACGAGGTTGCATTGGAAAAAAGGGAATCAAATTGTCTCTGTGGCTTGGGCATTGGGTTGAATGATTCGGTTGAAAATTTGGACTTCTTGTGGTCGAGGATATAATAATCACTGGCGTCGTCACCATCATTTGTTTTGTGAGCCATCCTCAACTGGCATTAACACACAACCGCTCTGAGGCCATGGCGAATAAAGTGGTGCTTGATTTGGACCTGCTTCGAGGCTCTACACCTCGAGGCCAGGCAACTTATCTACGCAATCTTGTCAAAAACAATCCAGACGCAGAGTCGTCCATCACTCCTCAGCTTATCGCGCTCGTCGCTTCAGACTCTCTTCCGTCCATTGCCCTCTCTTTATGGCCCTCTGCCTCCAAGGAGCCTCAGACGACTATAGCAGTGATTCGACAGGAACACTGCCTCAATGTACAACAAGCTGCCATCACACGATTCTACCGCCTTCTATGCAAAGAAAAGACATTTGCAAAGACATGGGAAGCCGCTGGCGGAGCGACGGGGGT|upstream_gene_variant|MODIFIER|exon-XM_006961316.1-1|GENE_exon-XM_006961316.1-1|transcript|rna-XM_006961316.1|protein_coding||c.-1024delGinsAACGACTTTTCATGATGGGGCGAGTGGTGTTGTGTAGGTTGTTTGGCGCTTGCAATTGTAGATACATGTACACGTAATTTGTATAATGAATATGTTGATCAAGTAAAGGGGTCGTTTATGGCCGTTTGAGGCTGCTTTTGCGTGATCAAGTTGGATTTCTTCAAGGATTTTCTTGTGTGAGCTGTGCGCCAAGGTCTCAACTGATGTCTCAACTAACATGAAGCTGTCCATCTGGATCTCGTCCACTGCAGATTCGGCACCGTGACTCATTCCCAAATTGGCTGCCTAGATCCTGTCTCGTATTGAAAATTAACTACTTCCATGTCAATGACATCTCAGAGCCAGCAACTCATTGGATGCTCGAGTCTAGATCTCCAGGATGCGGGGTTGTTTTATATGATAATGGCTAGCTCGTATAAGCGACCAACGCCCGTACAAAAAGGTGGCTCCAGTCTGACTCAAACATGACTGAAAATCAGCCTTACGAGGTTGCATTGGAAAAAAGGGAATCAAATTGTCTCTGTGGCTTGGGCATTGGGTTGAATGATTCGGTTGAAAATTTGGACTTCTTGTGGTCGAGGATATAATAATCACTGGCGTCGTCACCATCATTTGTTTTGTGAGCCATCCTCAACTGGCATTAACACACAACCGCTCTGAGGCCATGGCGAATAAAGTGGTGCTTGATTTGGACCTGCTTCGAGGCTCTACACCTCGAGGCCAGGCAACTTATCTACGCAATCTTGTCAAAAACAATCCAGACGCAGAGTCGTCCATCACTCCTCAGCTTATCGCGCTCGTCGCTTCAGACTCTCTTCCGTCCATTGCCCTCTCTTTATGGCCCTCTGCCTCCAAGGAGCCTCAGACGACTATAGCAGTGATTCGACAGGAACACTGCCTCAATGTACAACAAGCTGCCATCACACGATTCTACCGCCTTCTATGCAAAGAAAAGACATTTGCAAAGACATGGGAAGCCGCTGGCGGAGCGACGGGGGT|||||1024|,AACGACTTTTCATGATGGGGCGAGTGGTGTTGTGTAGGTTGTTTGGCGCTTGCAATTGTAGATACATGTACACGTAATTTGTATAATGAATATGTTGATCAAGTAAAGGGGTCGTTTATGGCCGTTTGAGGCTGCTTTTGCGTGATCAAGTTGGATTTCTTCAAGGATTTTCTTGTGTGAGCTGTGCGCCAAGGTCTCAACTGATGTCTCAACTAACATGAAGCTGTCCATCTGGATCTCGTCCACTGCAGATTCGGCACCGTGACTCATTCCCAAATTGGCTGCCTAGATCCTGTCTCGTATTGAAAATTAACTACTTCCATGTCAATGACATCTCAGAGCCAGCAACTCATTGGATGCTCGAGTCTAGATCTCCAGGATGCGGGGTTGTTTTATATGATAATGGCTAGCTCGTATAAGCGACCAACGCCCGTACAAAAAGGTGGCTCCAGTCTGACTCAAACATGACTGAAAATCAGCCTTACGAGGTTGCATTGGAAAAAAGGGAATCAAATTGTCTCTGTGGCTTGGGCATTGGGTTGAATGATTCGGTTGAAAATTTGGACTTCTTGTGGTCGAGGATATAATAATCACTGGCGTCGTCACCATCATTTGTTTTGTGAGCCATCCTCAACTGGCATTAACACACAACCGCTCTGAGGCCATGGCGAATAAAGTGGTGCTTGATTTGGACCTGCTTCGAGGCTCTACACCTCGAGGCCAGGCAACTTATCTACGCAATCTTGTCAAAAACAATCCAGACGCAGAGTCGTCCATCACTCCTCAGCTTATCGCGCTCGTCGCTTCAGACTCTCTTCCGTCCATTGCCCTCTCTTTATGGCCCTCTGCCTCCAAGGAGCCTCAGACGACTATAGCAGTGATTCGACAGGAACACTGCCTCAATGTACAACAAGCTGCCATCACACGATTCTACCGCCTTCTATGCAAAGAAAAGACATTTGCAAAGACATGGGAAGCCGCTGGCGGAGCGACGGGGGT|upstream_gene_variant|MODIFIER|exon-XM_006961316.1-1|GENE_exon-XM_006961316.1-1|transcript|rna-XM_006961316.1|protein_coding||c.-1024delTinsAACGACTTTTCATGATGGGGCGAGTGGTGTTGTGTAGGTTGTTTGGCGCTTGCAATTGTAGATACATGTACACGTAATTTGTATAATGAATATGTTGATCAAGTAAAGGGGTCGTTTATGGCCGTTTGAGGCTGCTTTTGCGTGATCAAGTTGGATTTCTTCAAGGATTTTCTTGTGTGAGCTGTGCGCCAAGGTCTCAACTGATGTCTCAACTAACATGAAGCTGTCCATCTGGATCTCGTCCACTGCAGATTCGGCACCGTGACTCATTCCCAAATTGGCTGCCTAGATCCTGTCTCGTATTGAAAATTAACTACTTCCATGTCAATGACATCTCAGAGCCAGCAACTCATTGGATGCTCGAGTCTAGATCTCCAGGATGCGGGGTTGTTTTATATGATAATGGCTAGCTCGTATAAGCGACCAACGCCCGTACAAAAAGGTGGCTCCAGTCTGACTCAAACATGACTGAAAATCAGCCTTACGAGGTTGCATTGGAAAAAAGGGAATCAAATTGTCTCTGTGGCTTGGGCATTGGGTTGAATGATTCGGTTGAAAATTTGGACTTCTTGTGGTCGAGGATATAATAATCACTGGCGTCGTCACCATCATTTGTTTTGTGAGCCATCCTCAACTGGCATTAACACACAACCGCTCTGAGGCCATGGCGAATAAAGTGGTGCTTGATTTGGACCTGCTTCGAGGCTCTACACCTCGAGGCCAGGCAACTTATCTACGCAATCTTGTCAAAAACAATCCAGACGCAGAGTCGTCCATCACTCCTCAGCTTATCGCGCTCGTCGCTTCAGACTCTCTTCCGTCCATTGCCCTCTCTTTATGGCCCTCTGCCTCCAAGGAGCCTCAGACGACTATAGCAGTGATTCGACAGGAACACTGCCTCAATGTACAACAAGCTGCCATCACACGATTCTACCGCCTTCTATGCAAAGAAAAGACATTTGCAAAGACATGGGAAGCCGCTGGCGGAGCGACGGGGGT|||||1024|,AACGACTTTTCATGATGGGGCGAGTGGTGTTGTGTAGGTTGTTTGGCGCTTGCAATTGTAGATACATGTACACGTAATTTGTATAATGAATATGTTGATCAAGTAAAGGGGTCGTTTATGGCCGTTTGAGGCTGCTTTTGCGTGATCAAGTTGGATTTCTTCAAGGATTTTCTTGTGTGAGCTGTGCGCCAAGGTCTCAACTGATGTCTCAACTAACATGAAGCTGTCCATCTGGATCTCGTCCACTGCAGATTCGGCACCGTGACTCATTCCCAAATTGGCTGCCTAGATCCTGTCTCGTATTGAAAATTAACTACTTCCATGTCAATGACATCTCAGAGCCAGCAACTCATTGGATGCTCGAGTCTAGATCTCCAGGATGCGGGGTTGTTTTATATGATAATGGCTAGCTCGTATAAGCGACCAACGCCCGTACAAAAAGGTGGCTCCAGTCTGACTCAAACATGACTGAAAATCAGCCTTACGAGGTTGCATTGGAAAAAAGGGAATCAAATTGTCTCTGTGGCTTGGGCATTGGGTTGAATGATTCGGTTGAAAATTTGGACTTCTTGTGGTCGAGGATATAATAATCACTGGCGTCGTCACCATCATTTGTTTTGTGAGCCATCCTCAACTGGCATTAACACACAACCGCTCTGAGGCCATGGCGAATAAAGTGGTGCTTGATTTGGACCTGCTTCGAGGCTCTACACCTCGAGGCCAGGCAACTTATCTACGCAATCTTGTCAAAAACAATCCAGACGCAGAGTCGTCCATCACTCCTCAGCTTATCGCGCTCGTCGCTTCAGACTCTCTTCCGTCCATTGCCCTCTCTTTATGGCCCTCTGCCTCCAAGGAGCCTCAGACGACTATAGCAGTGATTCGACAGGAACACTGCCTCAATGTACAACAAGCTGCCATCACACGATTCTACCGCCTTCTATGCAAAGAAAAGACATTTGCAAAGACATGGGAAGCCGCTGGCGGAGCGACGGGGGT|downstream_gene_variant|MODIFIER|chi18-13|gene-TRIREDRAFT_119859|transcript|XM_006961314.1|protein_coding||c.*3364_*3365insAACGACTTTTCATGATGGGGCGAGTGGTGTTGTGTAGGTTGTTTGGCGCTTGCAATTGTAGATACATGTACACGTAATTTGTATAATGAATATGTTGATCAAGTAAAGGGGTCGTTTATGGCCGTTTGAGGCTGCTTTTGCGTGATCAAGTTGGATTTCTTCAAGGATTTTCTTGTGTGAGCTGTGCGCCAAGGTCTCAACTGATGTCTCAACTAACATGAAGCTGTCCATCTGGATCTCGTCCACTGCAGATTCGGCACCGTGACTCATTCCCAAATTGGCTGCCTAGATCCTGTCTCGTATTGAAAATTAACTACTTCCATGTCAATGACATCTCAGAGCCAGCAACTCATTGGATGCTCGAGTCTAGATCTCCAGGATGCGGGGTTGTTTTATATGATAATGGCTAGCTCGTATAAGCGACCAACGCCCGTACAAAAAGGTGGCTCCAGTCTGACTCAAACATGACTGAAAATCAGCCTTACGAGGTTGCATTGGAAAAAAGGGAATCAAATTGTCTCTGTGGCTTGGGCATTGGGTTGAATGATTCGGTTGAAAATTTGGACTTCTTGTGGTCGAGGATATAATAATCACTGGCGTCGTCACCATCATTTGTTTTGTGAGCCATCCTCAACTGGCATTAACACACAACCGCTCTGAGGCCATGGCGAATAAAGTGGTGCTTGATTTGGACCTGCTTCGAGGCTCTACACCTCGAGGCCAGGCAACTTATCTACGCAATCTTGTCAAAAACAATCCAGACGCAGAGTCGTCCATCACTCCTCAGCTTATCGCGCTCGTCGCTTCAGACTCTCTTCCGTCCATTGCCCTCTCTTTATGGCCCTCTGCCTCCAAGGAGCCTCAGACGACTATAGCAGTGATTCGACAGGAACACTGCCTCAATGTACAACAAGCTGCCATCACACGATTCTACCGCCTTCTATGCAAAGAAAAGACATTTGCAAAGACATGGGAAGCCGCTGGCGGAGCGACGGGGGT|||||1958|WARNING_TRANSCRIPT_NO_START_CODON,AACGACTTTTCATGATGGGGCGAGTGGTGTTGTGTAGGTTGTTTGGCGCTTGCAATTGTAGATACATGTACACGTAATTTGTATAATGAATATGTTGATCAAGTAAAGGGGTCGTTTATGGCCGTTTGAGGCTGCTTTTGCGTGATCAAGTTGGATTTCTTCAAGGATTTTCTTGTGTGAGCTGTGCGCCAAGGTCTCAACTGATGTCTCAACTAACATGAAGCTGTCCATCTGGATCTCGTCCACTGCAGATTCGGCACCGTGACTCATTCCCAAATTGGCTGCCTAGATCCTGTCTCGTATTGAAAATTAACTACTTCCATGTCAATGACATCTCAGAGCCAGCAACTCATTGGATGCTCGAGTCTAGATCTCCAGGATGCGGGGTTGTTTTATATGATAATGGCTAGCTCGTATAAGCGACCAACGCCCGTACAAAAAGGTGGCTCCAGTCTGACTCAAACATGACTGAAAATCAGCCTTACGAGGTTGCATTGGAAAAAAGGGAATCAAATTGTCTCTGTGGCTTGGGCATTGGGTTGAATGATTCGGTTGAAAATTTGGACTTCTTGTGGTCGAGGATATAATAATCACTGGCGTCGTCACCATCATTTGTTTTGTGAGCCATCCTCAACTGGCATTAACACACAACCGCTCTGAGGCCATGGCGAATAAAGTGGTGCTTGATTTGGACCTGCTTCGAGGCTCTACACCTCGAGGCCAGGCAACTTATCTACGCAATCTTGTCAAAAACAATCCAGACGCAGAGTCGTCCATCACTCCTCAGCTTATCGCGCTCGTCGCTTCAGACTCTCTTCCGTCCATTGCCCTCTCTTTATGGCCCTCTGCCTCCAAGGAGCCTCAGACGACTATAGCAGTGATTCGACAGGAACACTGCCTCAATGTACAACAAGCTGCCATCACACGATTCTACCGCCTTCTATGCAAAGAAAAGACATTTGCAAAGACATGGGAAGCCGCTGGCGGAGCGACGGGGGT|downstream_gene_variant|MODIFIER|chi18-13|gene-TRIREDRAFT_119859|transcript|XM_006961314.1|protein_coding||c.*3365delCinsAACGACTTTTCATGATGGGGCGAGTGGTGTTGTGTAGGTTGTTTGGCGCTTGCAATTGTAGATACATGTACACGTAATTTGTATAATGAATATGTTGATCAAGTAAAGGGGTCGTTTATGGCCGTTTGAGGCTGCTTTTGCGTGATCAAGTTGGATTTCTTCAAGGATTTTCTTGTGTGAGCTGTGCGCCAAGGTCTCAACTGATGTCTCAACTAACATGAAGCTGTCCATCTGGATCTCGTCCACTGCAGATTCGGCACCGTGACTCATTCCCAAATTGGCTGCCTAGATCCTGTCTCGTATTGAAAATTAACTACTTCCATGTCAATGACATCTCAGAGCCAGCAACTCATTGGATGCTCGAGTCTAGATCTCCAGGATGCGGGGTTGTTTTATATGATAATGGCTAGCTCGTATAAGCGACCAACGCCCGTACAAAAAGGTGGCTCCAGTCTGACTCAAACATGACTGAAAATCAGCCTTACGAGGTTGCATTGGAAAAAAGGGAATCAAATTGTCTCTGTGGCTTGGGCATTGGGTTGAATGATTCGGTTGAAAATTTGGACTTCTTGTGGTCGAGGATATAATAATCACTGGCGTCGTCACCATCATTTGTTTTGTGAGCCATCCTCAACTGGCATTAACACACAACCGCTCTGAGGCCATGGCGAATAAAGTGGTGCTTGATTTGGACCTGCTTCGAGGCTCTACACCTCGAGGCCAGGCAACTTATCTACGCAATCTTGTCAAAAACAATCCAGACGCAGAGTCGTCCATCACTCCTCAGCTTATCGCGCTCGTCGCTTCAGACTCTCTTCCGTCCATTGCCCTCTCTTTATGGCCCTCTGCCTCCAAGGAGCCTCAGACGACTATAGCAGTGATTCGACAGGAACACTGCCTCAATGTACAACAAGCTGCCATCACACGATTCTACCGCCTTCTATGCAAAGAAAAGACATTTGCAAAGACATGGGAAGCCGCTGGCGGAGCGACGGGGGT|||||1958|WARNING_TRANSCRIPT_NO_START_CODON,AACGACTTTTCATGATGGGGCGAGTGGTGTTGTGTAGGTTGTTTGGCGCTTGCAATTGTAGATACATGTACACGTAATTTGTATAATGAATATGTTGATCAAGTAAAGGGGTCGTTTATGGCCGTTTGAGGCTGCTTTTGCGTGATCAAGTTGGATTTCTTCAAGGATTTTCTTGTGTGAGCTGTGCGCCAAGGTCTCAACTGATGTCTCAACTAACATGAAGCTGTCCATCTGGATCTCGTCCACTGCAGATTCGGCACCGTGACTCATTCCCAAATTGGCTGCCTAGATCCTGTCTCGTATTGAAAATTAACTACTTCCATGTCAATGACATCTCAGAGCCAGCAACTCATTGGATGCTCGAGTCTAGATCTCCAGGATGCGGGGTTGTTTTATATGATAATGGCTAGCTCGTATAAGCGACCAACGCCCGTACAAAAAGGTGGCTCCAGTCTGACTCAAACATGACTGAAAATCAGCCTTACGAGGTTGCATTGGAAAAAAGGGAATCAAATTGTCTCTGTGGCTTGGGCATTGGGTTGAATGATTCGGTTGAAAATTTGGACTTCTTGTGGTCGAGGATATAATAATCACTGGCGTCGTCACCATCATTTGTTTTGTGAGCCATCCTCAACTGGCATTAACACACAACCGCTCTGAGGCCATGGCGAATAAAGTGGTGCTTGATTTGGACCTGCTTCGAGGCTCTACACCTCGAGGCCAGGCAACTTATCTACGCAATCTTGTCAAAAACAATCCAGACGCAGAGTCGTCCATCACTCCTCAGCTTATCGCGCTCGTCGCTTCAGACTCTCTTCCGTCCATTGCCCTCTCTTTATGGCCCTCTGCCTCCAAGGAGCCTCAGACGACTATAGCAGTGATTCGACAGGAACACTGCCTCAATGTACAACAAGCTGCCATCACACGATTCTACCGCCTTCTATGCAAAGAAAAGACATTTGCAAAGACATGGGAAGCCGCTGGCGGAGCGACGGGGGT|downstream_gene_variant|MODIFIER|chi18-13|gene-TRIREDRAFT_119859|transcript|XM_006961314.1|protein_coding||c.*3365delGinsAACGACTTTTCATGATGGGGCGAGTGGTGTTGTGTAGGTTGTTTGGCGCTTGCAATTGTAGATACATGTACACGTAATTTGTATAATGAATATGTTGATCAAGTAAAGGGGTCGTTTATGGCCGTTTGAGGCTGCTTTTGCGTGATCAAGTTGGATTTCTTCAAGGATTTTCTTGTGTGAGCTGTGCGCCAAGGTCTCAACTGATGTCTCAACTAACATGAAGCTGTCCATCTGGATCTCGTCCACTGCAGATTCGGCACCGTGACTCATTCCCAAATTGGCTGCCTAGATCCTGTCTCGTATTGAAAATTAACTACTTCCATGTCAATGACATCTCAGAGCCAGCAACTCATTGGATGCTCGAGTCTAGATCTCCAGGATGCGGGGTTGTTTTATATGATAATGGCTAGCTCGTATAAGCGACCAACGCCCGTACAAAAAGGTGGCTCCAGTCTGACTCAAACATGACTGAAAATCAGCCTTACGAGGTTGCATTGGAAAAAAGGGAATCAAATTGTCTCTGTGGCTTGGGCATTGGGTTGAATGATTCGGTTGAAAATTTGGACTTCTTGTGGTCGAGGATATAATAATCACTGGCGTCGTCACCATCATTTGTTTTGTGAGCCATCCTCAACTGGCATTAACACACAACCGCTCTGAGGCCATGGCGAATAAAGTGGTGCTTGATTTGGACCTGCTTCGAGGCTCTACACCTCGAGGCCAGGCAACTTATCTACGCAATCTTGTCAAAAACAATCCAGACGCAGAGTCGTCCATCACTCCTCAGCTTATCGCGCTCGTCGCTTCAGACTCTCTTCCGTCCATTGCCCTCTCTTTATGGCCCTCTGCCTCCAAGGAGCCTCAGACGACTATAGCAGTGATTCGACAGGAACACTGCCTCAATGTACAACAAGCTGCCATCACACGATTCTACCGCCTTCTATGCAAAGAAAAGACATTTGCAAAGACATGGGAAGCCGCTGGCGGAGCGACGGGGGT|||||1958|WARNING_TRANSCRIPT_NO_START_CODON,AACGACTTTTCATGATGGGGCGAGTGGTGTTGTGTAGGTTGTTTGGCGCTTGCAATTGTAGATACATGTACACGTAATTTGTATAATGAATATGTTGATCAAGTAAAGGGGTCGTTTATGGCCGTTTGAGGCTGCTTTTGCGTGATCAAGTTGGATTTCTTCAAGGATTTTCTTGTGTGAGCTGTGCGCCAAGGTCTCAACTGATGTCTCAACTAACATGAAGCTGTCCATCTGGATCTCGTCCACTGCAGATTCGGCACCGTGACTCATTCCCAAATTGGCTGCCTAGATCCTGTCTCGTATTGAAAATTAACTACTTCCATGTCAATGACATCTCAGAGCCAGCAACTCATTGGATGCTCGAGTCTAGATCTCCAGGATGCGGGGTTGTTTTATATGATAATGGCTAGCTCGTATAAGCGACCAACGCCCGTACAAAAAGGTGGCTCCAGTCTGACTCAAACATGACTGAAAATCAGCCTTACGAGGTTGCATTGGAAAAAAGGGAATCAAATTGTCTCTGTGGCTTGGGCATTGGGTTGAATGATTCGGTTGAAAATTTGGACTTCTTGTGGTCGAGGATATAATAATCACTGGCGTCGTCACCATCATTTGTTTTGTGAGCCATCCTCAACTGGCATTAACACACAACCGCTCTGAGGCCATGGCGAATAAAGTGGTGCTTGATTTGGACCTGCTTCGAGGCTCTACACCTCGAGGCCAGGCAACTTATCTACGCAATCTTGTCAAAAACAATCCAGACGCAGAGTCGTCCATCACTCCTCAGCTTATCGCGCTCGTCGCTTCAGACTCTCTTCCGTCCATTGCCCTCTCTTTATGGCCCTCTGCCTCCAAGGAGCCTCAGACGACTATAGCAGTGATTCGACAGGAACACTGCCTCAATGTACAACAAGCTGCCATCACACGATTCTACCGCCTTCTATGCAAAGAAAAGACATTTGCAAAGACATGGGAAGCCGCTGGCGGAGCGACGGGGGT|downstream_gene_variant|MODIFIER|chi18-13|gene-TRIREDRAFT_119859|transcript|XM_006961314.1|protein_coding||c.*3365delTinsAACGACTTTTCATGATGGGGCGAGTGGTGTTGTGTAGGTTGTTTGGCGCTTGCAATTGTAGATACATGTACACGTAATTTGTATAATGAATATGTTGATCAAGTAAAGGGGTCGTTTATGGCCGTTTGAGGCTGCTTTTGCGTGATCAAGTTGGATTTCTTCAAGGATTTTCTTGTGTGAGCTGTGCGCCAAGGTCTCAACTGATGTCTCAACTAACATGAAGCTGTCCATCTGGATCTCGTCCACTGCAGATTCGGCACCGTGACTCATTCCCAAATTGGCTGCCTAGATCCTGTCTCGTATTGAAAATTAACTACTTCCATGTCAATGACATCTCAGAGCCAGCAACTCATTGGATGCTCGAGTCTAGATCTCCAGGATGCGGGGTTGTTTTATATGATAATGGCTAGCTCGTATAAGCGACCAACGCCCGTACAAAAAGGTGGCTCCAGTCTGACTCAAACATGACTGAAAATCAGCCTTACGAGGTTGCATTGGAAAAAAGGGAATCAAATTGTCTCTGTGGCTTGGGCATTGGGTTGAATGATTCGGTTGAAAATTTGGACTTCTTGTGGTCGAGGATATAATAATCACTGGCGTCGTCACCATCATTTGTTTTGTGAGCCATCCTCAACTGGCATTAACACACAACCGCTCTGAGGCCATGGCGAATAAAGTGGTGCTTGATTTGGACCTGCTTCGAGGCTCTACACCTCGAGGCCAGGCAACTTATCTACGCAATCTTGTCAAAAACAATCCAGACGCAGAGTCGTCCATCACTCCTCAGCTTATCGCGCTCGTCGCTTCAGACTCTCTTCCGTCCATTGCCCTCTCTTTATGGCCCTCTGCCTCCAAGGAGCCTCAGACGACTATAGCAGTGATTCGACAGGAACACTGCCTCAATGTACAACAAGCTGCCATCACACGATTCTACCGCCTTCTATGCAAAGAAAAGACATTTGCAAAGACATGGGAAGCCGCTGGCGGAGCGACGGGGGT|||||1958|WARNING_TRANSCRIPT_NO_START_CODON,AACGACTTTTCATGATGGGGCGAGTGGTGTTGTGTAGGTTGTTTGGCGCTTGCAATTGTAGATACATGTACACGTAATTTGTATAATGAATATGTTGATCAAGTAAAGGGGTCGTTTATGGCCGTTTGAGGCTGCTTTTGCGTGATCAAGTTGGATTTCTTCAAGGATTTTCTTGTGTGAGCTGTGCGCCAAGGTCTCAACTGATGTCTCAACTAACATGAAGCTGTCCATCTGGATCTCGTCCACTGCAGATTCGGCACCGTGACTCATTCCCAAATTGGCTGCCTAGATCCTGTCTCGTATTGAAAATTAACTACTTCCATGTCAATGACATCTCAGAGCCAGCAACTCATTGGATGCTCGAGTCTAGATCTCCAGGATGCGGGGTTGTTTTATATGATAATGGCTAGCTCGTATAAGCGACCAACGCCCGTACAAAAAGGTGGCTCCAGTCTGACTCAAACATGACTGAAAATCAGCCTTACGAGGTTGCATTGGAAAAAAGGGAATCAAATTGTCTCTGTGGCTTGGGCATTGGGTTGAATGATTCGGTTGAAAATTTGGACTTCTTGTGGTCGAGGATATAATAATCACTGGCGTCGTCACCATCATTTGTTTTGTGAGCCATCCTCAACTGGCATTAACACACAACCGCTCTGAGGCCATGGCGAATAAAGTGGTGCTTGATTTGGACCTGCTTCGAGGCTCTACACCTCGAGGCCAGGCAACTTATCTACGCAATCTTGTCAAAAACAATCCAGACGCAGAGTCGTCCATCACTCCTCAGCTTATCGCGCTCGTCGCTTCAGACTCTCTTCCGTCCATTGCCCTCTCTTTATGGCCCTCTGCCTCCAAGGAGCCTCAGACGACTATAGCAGTGATTCGACAGGAACACTGCCTCAATGTACAACAAGCTGCCATCACACGATTCTACCGCCTTCTATGCAAAGAAAAGACATTTGCAAAGACATGGGAAGCCGCTGGCGGAGCGACGGGGGT|downstream_gene_variant|MODIFIER|exon-XM_006961314.1-1|GENE_exon-XM_006961314.1-1|transcript|rna-XM_006961314.1|protein_coding||c.*2092_*2093insAACGACTTTTCATGATGGGGCGAGTGGTGTTGTGTAGGTTGTTTGGCGCTTGCAATTGTAGATACATGTACACGTAATTTGTATAATGAATATGTTGATCAAGTAAAGGGGTCGTTTATGGCCGTTTGAGGCTGCTTTTGCGTGATCAAGTTGGATTTCTTCAAGGATTTTCTTGTGTGAGCTGTGCGCCAAGGTCTCAACTGATGTCTCAACTAACATGAAGCTGTCCATCTGGATCTCGTCCACTGCAGATTCGGCACCGTGACTCATTCCCAAATTGGCTGCCTAGATCCTGTCTCGTATTGAAAATTAACTACTTCCATGTCAATGACATCTCAGAGCCAGCAACTCATTGGATGCTCGAGTCTAGATCTCCAGGATGCGGGGTTGTTTTATATGATAATGGCTAGCTCGTATAAGCGACCAACGCCCGTACAAAAAGGTGGCTCCAGTCTGACTCAAACATGACTGAAAATCAGCCTTACGAGGTTGCATTGGAAAAAAGGGAATCAAATTGTCTCTGTGGCTTGGGCATTGGGTTGAATGATTCGGTTGAAAATTTGGACTTCTTGTGGTCGAGGATATAATAATCACTGGCGTCGTCACCATCATTTGTTTTGTGAGCCATCCTCAACTGGCATTAACACACAACCGCTCTGAGGCCATGGCGAATAAAGTGGTGCTTGATTTGGACCTGCTTCGAGGCTCTACACCTCGAGGCCAGGCAACTTATCTACGCAATCTTGTCAAAAACAATCCAGACGCAGAGTCGTCCATCACTCCTCAGCTTATCGCGCTCGTCGCTTCAGACTCTCTTCCGTCCATTGCCCTCTCTTTATGGCCCTCTGCCTCCAAGGAGCCTCAGACGACTATAGCAGTGATTCGACAGGAACACTGCCTCAATGTACAACAAGCTGCCATCACACGATTCTACCGCCTTCTATGCAAAGAAAAGACATTTGCAAAGACATGGGAAGCCGCTGGCGGAGCGACGGGGGT|||||1958|,AACGACTTTTCATGATGGGGCGAGTGGTGTTGTGTAGGTTGTTTGGCGCTTGCAATTGTAGATACATGTACACGTAATTTGTATAATGAATATGTTGATCAAGTAAAGGGGTCGTTTATGGCCGTTTGAGGCTGCTTTTGCGTGATCAAGTTGGATTTCTTCAAGGATTTTCTTGTGTGAGCTGTGCGCCAAGGTCTCAACTGATGTCTCAACTAACATGAAGCTGTCCATCTGGATCTCGTCCACTGCAGATTCGGCACCGTGACTCATTCCCAAATTGGCTGCCTAGATCCTGTCTCGTATTGAAAATTAACTACTTCCATGTCAATGACATCTCAGAGCCAGCAACTCATTGGATGCTCGAGTCTAGATCTCCAGGATGCGGGGTTGTTTTATATGATAATGGCTAGCTCGTATAAGCGACCAACGCCCGTACAAAAAGGTGGCTCCAGTCTGACTCAAACATGACTGAAAATCAGCCTTACGAGGTTGCATTGGAAAAAAGGGAATCAAATTGTCTCTGTGGCTTGGGCATTGGGTTGAATGATTCGGTTGAAAATTTGGACTTCTTGTGGTCGAGGATATAATAATCACTGGCGTCGTCACCATCATTTGTTTTGTGAGCCATCCTCAACTGGCATTAACACACAACCGCTCTGAGGCCATGGCGAATAAAGTGGTGCTTGATTTGGACCTGCTTCGAGGCTCTACACCTCGAGGCCAGGCAACTTATCTACGCAATCTTGTCAAAAACAATCCAGACGCAGAGTCGTCCATCACTCCTCAGCTTATCGCGCTCGTCGCTTCAGACTCTCTTCCGTCCATTGCCCTCTCTTTATGGCCCTCTGCCTCCAAGGAGCCTCAGACGACTATAGCAGTGATTCGACAGGAACACTGCCTCAATGTACAACAAGCTGCCATCACACGATTCTACCGCCTTCTATGCAAAGAAAAGACATTTGCAAAGACATGGGAAGCCGCTGGCGGAGCGACGGGGGT|downstream_gene_variant|MODIFIER|exon-XM_006961314.1-1|GENE_exon-XM_006961314.1-1|transcript|rna-XM_006961314.1|protein_coding||c.*2093delCinsAACGACTTTTCATGATGGGGCGAGTGGTGTTGTGTAGGTTGTTTGGCGCTTGCAATTGTAGATACATGTACACGTAATTTGTATAATGAATATGTTGATCAAGTAAAGGGGTCGTTTATGGCCGTTTGAGGCTGCTTTTGCGTGATCAAGTTGGATTTCTTCAAGGATTTTCTTGTGTGAGCTGTGCGCCAAGGTCTCAACTGATGTCTCAACTAACATGAAGCTGTCCATCTGGATCTCGTCCACTGCAGATTCGGCACCGTGACTCATTCCCAAATTGGCTGCCTAGATCCTGTCTCGTATTGAAAATTAACTACTTCCATGTCAATGACATCTCAGAGCCAGCAACTCATTGGATGCTCGAGTCTAGATCTCCAGGATGCGGGGTTGTTTTATATGATAATGGCTAGCTCGTATAAGCGACCAACGCCCGTACAAAAAGGTGGCTCCAGTCTGACTCAAACATGACTGAAAATCAGCCTTACGAGGTTGCATTGGAAAAAAGGGAATCAAATTGTCTCTGTGGCTTGGGCATTGGGTTGAATGATTCGGTTGAAAATTTGGACTTCTTGTGGTCGAGGATATAATAATCACTGGCGTCGTCACCATCATTTGTTTTGTGAGCCATCCTCAACTGGCATTAACACACAACCGCTCTGAGGCCATGGCGAATAAAGTGGTGCTTGATTTGGACCTGCTTCGAGGCTCTACACCTCGAGGCCAGGCAACTTATCTACGCAATCTTGTCAAAAACAATCCAGACGCAGAGTCGTCCATCACTCCTCAGCTTATCGCGCTCGTCGCTTCAGACTCTCTTCCGTCCATTGCCCTCTCTTTATGGCCCTCTGCCTCCAAGGAGCCTCAGACGACTATAGCAGTGATTCGACAGGAACACTGCCTCAATGTACAACAAGCTGCCATCACACGATTCTACCGCCTTCTATGCAAAGAAAAGACATTTGCAAAGACATGGGAAGCCGCTGGCGGAGCGACGGGGGT|||||1958|,AACGACTTTTCATGATGGGGCGAGTGGTGTTGTGTAGGTTGTTTGGCGCTTGCAATTGTAGATACATGTACACGTAATTTGTATAATGAATATGTTGATCAAGTAAAGGGGTCGTTTATGGCCGTTTGAGGCTGCTTTTGCGTGATCAAGTTGGATTTCTTCAAGGATTTTCTTGTGTGAGCTGTGCGCCAAGGTCTCAACTGATGTCTCAACTAACATGAAGCTGTCCATCTGGATCTCGTCCACTGCAGATTCGGCACCGTGACTCATTCCCAAATTGGCTGCCTAGATCCTGTCTCGTATTGAAAATTAACTACTTCCATGTCAATGACATCTCAGAGCCAGCAACTCATTGGATGCTCGAGTCTAGATCTCCAGGATGCGGGGTTGTTTTATATGATAATGGCTAGCTCGTATAAGCGACCAACGCCCGTACAAAAAGGTGGCTCCAGTCTGACTCAAACATGACTGAAAATCAGCCTTACGAGGTTGCATTGGAAAAAAGGGAATCAAATTGTCTCTGTGGCTTGGGCATTGGGTTGAATGATTCGGTTGAAAATTTGGACTTCTTGTGGTCGAGGATATAATAATCACTGGCGTCGTCACCATCATTTGTTTTGTGAGCCATCCTCAACTGGCATTAACACACAACCGCTCTGAGGCCATGGCGAATAAAGTGGTGCTTGATTTGGACCTGCTTCGAGGCTCTACACCTCGAGGCCAGGCAACTTATCTACGCAATCTTGTCAAAAACAATCCAGACGCAGAGTCGTCCATCACTCCTCAGCTTATCGCGCTCGTCGCTTCAGACTCTCTTCCGTCCATTGCCCTCTCTTTATGGCCCTCTGCCTCCAAGGAGCCTCAGACGACTATAGCAGTGATTCGACAGGAACACTGCCTCAATGTACAACAAGCTGCCATCACACGATTCTACCGCCTTCTATGCAAAGAAAAGACATTTGCAAAGACATGGGAAGCCGCTGGCGGAGCGACGGGGGT|downstream_gene_variant|MODIFIER|exon-XM_006961314.1-1|GENE_exon-XM_006961314.1-1|transcript|rna-XM_006961314.1|protein_coding||c.*2093delGinsAACGACTTTTCATGATGGGGCGAGTGGTGTTGTGTAGGTTGTTTGGCGCTTGCAATTGTAGATACATGTACACGTAATTTGTATAATGAATATGTTGATCAAGTAAAGGGGTCGTTTATGGCCGTTTGAGGCTGCTTTTGCGTGATCAAGTTGGATTTCTTCAAGGATTTTCTTGTGTGAGCTGTGCGCCAAGGTCTCAACTGATGTCTCAACTAACATGAAGCTGTCCATCTGGATCTCGTCCACTGCAGATTCGGCACCGTGACTCATTCCCAAATTGGCTGCCTAGATCCTGTCTCGTATTGAAAATTAACTACTTCCATGTCAATGACATCTCAGAGCCAGCAACTCATTGGATGCTCGAGTCTAGATCTCCAGGATGCGGGGTTGTTTTATATGATAATGGCTAGCTCGTATAAGCGACCAACGCCCGTACAAAAAGGTGGCTCCAGTCTGACTCAAACATGACTGAAAATCAGCCTTACGAGGTTGCATTGGAAAAAAGGGAATCAAATTGTCTCTGTGGCTTGGGCATTGGGTTGAATGATTCGGTTGAAAATTTGGACTTCTTGTGGTCGAGGATATAATAATCACTGGCGTCGTCACCATCATTTGTTTTGTGAGCCATCCTCAACTGGCATTAACACACAACCGCTCTGAGGCCATGGCGAATAAAGTGGTGCTTGATTTGGACCTGCTTCGAGGCTCTACACCTCGAGGCCAGGCAACTTATCTACGCAATCTTGTCAAAAACAATCCAGACGCAGAGTCGTCCATCACTCCTCAGCTTATCGCGCTCGTCGCTTCAGACTCTCTTCCGTCCATTGCCCTCTCTTTATGGCCCTCTGCCTCCAAGGAGCCTCAGACGACTATAGCAGTGATTCGACAGGAACACTGCCTCAATGTACAACAAGCTGCCATCACACGATTCTACCGCCTTCTATGCAAAGAAAAGACATTTGCAAAGACATGGGAAGCCGCTGGCGGAGCGACGGGGGT|||||1958|,AACGACTTTTCATGATGGGGCGAGTGGTGTTGTGTAGGTTGTTTGGCGCTTGCAATTGTAGAT
CATGTACACGTAATTTGTATAATGAATATGTTGATCAAGTAAAGGGGTCGTTTATGGCCGTTTGAGGCTGCTTTTGCGTGATCAAGTTGGATTTCTTCAAGGATTTTCTTGTGTGAGCTGTGCGCCAAGGTCTCAACTGATGTCTCAACTAACATGAAGCTGTCCATCTGGATCTCGTCCACTGCAGATTCGGCACCGTGACTCATTCCCAAATTGGCTGCCTAGATCCTGTCTCGTATTGAAAATTAACTACTTCCATGTCAATGACATCTCAGAGCCAGCAACTCATTGGATGCTCGAGTCTAGATCTCCAGGATGCGGGGTTGTTTTATATGATAATGGCTAGCTCGTATAAGCGACCAACGCCCGTACAAAAAGGTGGCTCCAGTCTGACTCAAACATGACTGAAAATCAGCCTTACGAGGTTGCATTGGAAAAAAGGGAATCAAATTGTCTCTGTGGCTTGGGCATTGGGTTGAATGATTCGGTTGAAAATTTGGACTTCTTGTGGTCGAGGATATAATAATCACTGGCGTCGTCACCATCATTTGTTTTGTGAGCCATCCTCAACTGGCATTAACACACAACCGCTCTGAGGCCATGGCGAATAAAGTGGTGCTTGATTTGGACCTGCTTCGAGGCTCTACACCTCGAGGCCAGGCAACTTATCTACGCAATCTTGTCAAAAACAATCCAGACGCAGAGTCGTCCATCACTCCTCAGCTTATCGCGCTCGTCGCTTCAGACTCTCTTCCGTCCATTGCCCTCTCTTTATGGCCCTCTGCCTCCAAGGAGCCTCAGACGACTATAGCAGTGATTCGACAGGAACACTGCCTCAATGTACAACAAGCTGCCATCACACGATTCTACCGCCTTCTATGCAAAGAAAAGACATTTGCAAAGACATGGGAAGCCGCTGGCGGAGCGACGGGGGT|downstream_gene_variant|MODIFIER|exon-XM_006961314.1-1|GENE_exon-XM_006961314.1-1|transcript|rna-XM_006961314.1|protein_coding||c.*2093delTinsAACGACTTTTCATGATGGGGCGAGTGGTGTTGTGTAGGTTGTTTGGCGCTTGCAATTGTAGATACATGTACACGTAATTTGTATAATGAATATGTTGATCAAGTAAAGGGGTCGTTTATGGCCGTTTGAGGCTGCTTTTGCGTGATCAAGTTGGATTTCTTCAAGGATTTTCTTGTGTGAGCTGTGCGCCAAGGTCTCAACTGATGTCTCAACTAACATGAAGCTGTCCATCTGGATCTCGTCCACTGCAGATTCGGCACCGTGACTCATTCCCAAATTGGCTGCCTAGATCCTGTCTCGTATTGAAAATTAACTACTTCCATGTCAATGACATCTCAGAGCCAGCAACTCATTGGATGCTCGAGTCTAGATCTCCAGGATGCGGGGTTGTTTTATATGATAATGGCTAGCTCGTATAAGCGACCAACGCCCGTACAAAAAGGTGGCTCCAGTCTGACTCAAACATGACTGAAAATCAGCCTTACGAGGTTGCATTGGAAAAAAGGGAATCAAATTGTCTCTGTGGCTTGGGCATTGGGTTGAATGATTCGGTTGAAAATTTGGACTTCTTGTGGTCGAGGATATAATAATCACTGGCGTCGTCACCATCATTTGTTTTGTGAGCCATCCTCAACTGGCATTAACACACAACCGCTCTGAGGCCATGGCGAATAAAGTGGTGCTTGATTTGGACCTGCTTCGAGGCTCTACACCTCGAGGCCAGGCAACTTATCTACGCAATCTTGTCAAAAACAATCCAGACGCAGAGTCGTCCATCACTCCTCAGCTTATCGCGCTCGTCGCTTCAGACTCTCTTCCGTCCATTGCCCTCTCTTTATGGCCCTCTGCCTCCAAGGAGCCTCAGACGACTATAGCAGTGATTCGACAGGAACACTGCCTCAATGTACAACAAGCTGCCATCACACGATTCTACCGCCTTCTATGCAAAGAAAAGACATTTGCAAAGACATGGGAAGCCGCTGGCGGAGCGACGGGGGT|||||1958|,AACGACTTTTCATGATGGGGCGAGTGGTGTTGTGTAGGTTGTTTGGCGCTTGCAATTGTAGATACATGTACACGTAATTTGTATAATGAATATGTTGATCAAGTAAAGGGGTCGTTTATGGCCGTTTGAGGCTGCTTTTGCGTGATCAAGTTGGATTTCTTCAAGGATTTTCTTGTGTGAGCTGTGCGCCAAGGTCTCAACTGATGTCTCAACTAACATGAAGCTGTCCATCTGGATCTCGTCCACTGCAGATTCGGCACCGTGACTCATTCCCAAATTGGCTGCCTAGATCCTGTCTCGTATTGAAAATTAACTACTTCCATGTCAATGACATCTCAGAGCCAGCAACTCATTGGATGCTCGAGTCTAGATCTCCAGGATGCGGGGTTGTTTTATATGATAATGGCTAGCTCGTATAAGCGACCAACGCCCGTACAAAAAGGTGGCTCCAGTCTGACTCAAACATGACTGAAAATCAGCCTTACGAGGTTGCATTGGAAAAAAGGGAATCAAATTGTCTCTGTGGCTTGGGCATTGGGTTGAATGATTCGGTTGAAAATTTGGACTTCTTGTGGTCGAGGATATAATAATCACTGGCGTCGTCACCATCATTTGTTTTGTGAGCCATCCTCAACTGGCATTAACACACAACCGCTCTGAGGCCATGGCGAATAAAGTGGTGCTTGATTTGGACCTGCTTCGAGGCTCTACACCTCGAGGCCAGGCAACTTATCTACGCAATCTTGTCAAAAACAATCCAGACGCAGAGTCGTCCATCACTCCTCAGCTTATCGCGCTCGTCGCTTCAGACTCTCTTCCGTCCATTGCCCTCTCTTTATGGCCCTCTGCCTCCAAGGAGCCTCAGACGACTATAGCAGTGATTCGACAGGAACACTGCCTCAATGTACAACAAGCTGCCATCACACGATTCTACCGCCTTCTATGCAAAGAAAAGACATTTGCAAAGACATGGGAAGCCGCTGGCGGAGCGACGGGGGT|downstream_gene_variant|MODIFIER|TRIREDRAFT_103108|gene-TRIREDRAFT_103108|transcript|XM_006961315.1|protein_coding||c.*1129_*1130insAACGACTTTTCATGATGGGGCGAGTGGTGTTGTGTAGGTTGTTTGGCGCTTGCAATTGTAGATACATGTACACGTAATTTGTATAATGAATATGTTGATCAAGTAAAGGGGTCGTTTATGGCCGTTTGAGGCTGCTTTTGCGTGATCAAGTTGGATTTCTTCAAGGATTTTCTTGTGTGAGCTGTGCGCCAAGGTCTCAACTGATGTCTCAACTAACATGAAGCTGTCCATCTGGATCTCGTCCACTGCAGATTCGGCACCGTGACTCATTCCCAAATTGGCTGCCTAGATCCTGTCTCGTATTGAAAATTAACTACTTCCATGTCAATGACATCTCAGAGCCAGCAACTCATTGGATGCTCGAGTCTAGATCTCCAGGATGCGGGGTTGTTTTATATGATAATGGCTAGCTCGTATAAGCGACCAACGCCCGTACAAAAAGGTGGCTCCAGTCTGACTCAAACATGACTGAAAATCAGCCTTACGAGGTTGCATTGGAAAAAAGGGAATCAAATTGTCTCTGTGGCTTGGGCATTGGGTTGAATGATTCGGTTGAAAATTTGGACTTCTTGTGGTCGAGGATATAATAATCACTGGCGTCGTCACCATCATTTGTTTTGTGAGCCATCCTCAACTGGCATTAACACACAACCGCTCTGAGGCCATGGCGAATAAAGTGGTGCTTGATTTGGACCTGCTTCGAGGCTCTACACCTCGAGGCCAGGCAACTTATCTACGCAATCTTGTCAAAAACAATCCAGACGCAGAGTCGTCCATCACTCCTCAGCTTATCGCGCTCGTCGCTTCAGACTCTCTTCCGTCCATTGCCCTCTCTTTATGGCCCTCTGCCTCCAAGGAGCCTCAGACGACTATAGCAGTGATTCGACAGGAACACTGCCTCAATGTACAACAAGCTGCCATCACACGATTCTACCGCCTTCTATGCAAAGAAAAGACATTTGCAAAGACATGGGAAGCCGCTGGCGGAGCGACGGGGGT|||||46|WARNING_TRANSCRIPT_NO_START_CODON,AACGACTTTTCATGATGGGGCGAGTGGTGTTGTGTAGGTTGTTTGGCGCTTGCAATTGTAGATACATGTACACGTAATTTGTATAATGAATATGTTGATCAAGTAAAGGGGTCGTTTATGGCCGTTTGAGGCTGCTTTTGCGTGATCAAGTTGGATTTCTTCAAGGATTTTCTTGTGTGAGCTGTGCGCCAAGGTCTCAACTGATGTCTCAACTAACATGAAGCTGTCCATCTGGATCTCGTCCACTGCAGATTCGGCACCGTGACTCATTCCCAAATTGGCTGCCTAGATCCTGTCTCGTATTGAAAATTAACTACTTCCATGTCAATGACATCTCAGAGCCAGCAACTCATTGGATGCTCGAGTCTAGATCTCCAGGATGCGGGGTTGTTTTATATGATAATGGCTAGCTCGTATAAGCGACCAACGCCCGTACAAAAAGGTGGCTCCAGTCTGACTCAAACATGACTGAAAATCAGCCTTACGAGGTTGCATTGGAAAAAAGGGAATCAAATTGTCTCTGTGGCTTGGGCATTGGGTTGAATGATTCGGTTGAAAATTTGGACTTCTTGTGGTCGAGGATATAATAATCACTGGCGTCGTCACCATCATTTGTTTTGTGAGCCATCCTCAACTGGCATTAACACACAACCGCTCTGAGGCCATGGCGAATAAAGTGGTGCTTGATTTGGACCTGCTTCGAGGCTCTACACCTCGAGGCCAGGCAACTTATCTACGCAATCTTGTCAAAAACAATCCAGACGCAGAGTCGTCCATCACTCCTCAGCTTATCGCGCTCGTCGCTTCAGACTCTCTTCCGTCCATTGCCCTCTCTTTATGGCCCTCTGCCTCCAAGGAGCCTCAGACGACTATAGCAGTGATTCGACAGGAACACTGCCTCAATGTACAACAAGCTGCCATCACACGATTCTACCGCCTTCTATGCAAAGAAAAGACATTTGCAAAGACATGGGAAGCCGCTGGCGGAGCGACGGGGGT|downstream_gene_variant|MODIFIER|TRIREDRAFT_103108|gene-TRIREDRAFT_103108|transcript|XM_006961315.1|protein_coding||c.*1130delCinsAACGACTTTTCATGATGGGGCGAGTGGTGTTGTGTAGGTTGTTTGGCGCTTGCAATTGTAGATACATGTACACGTAATTTGTATAATGAATATGTTGATCAAGTAAAGGGGTCGTTTATGGCCGTTTGAGGCTGCTTTTGCGTGATCAAGTTGGATTTCTTCAAGGATTTTCTTGTGTGAGCTGTGCGCCAAGGTCTCAACTGATGTCTCAACTAACATGAAGCTGTCCATCTGGATCTCGTCCACTGCAGATTCGGCACCGTGACTCATTCCCAAATTGGCTGCCTAGATCCTGTCTCGTATTGAAAATTAACTACTTCCATGTCAATGACATCTCAGAGCCAGCAACTCATTGGATGCTCGAGTCTAGATCTCCAGGATGCGGGGTTGTTTTATATGATAATGGCTAGCTCGTATAAGCGACCAACGCCCGTACAAAAAGGTGGCTCCAGTCTGACTCAAACATGACTGAAAATCAGCCTTACGAGGTTGCATTGGAAAAAAGGGAATCAAATTGTCTCTGTGGCTTGGGCATTGGGTTGAATGATTCGGTTGAAAATTTGGACTTCTTGTGGTCGAGGATATAATAATCACTGGCGTCGTCACCATCATTTGTTTTGTGAGCCATCCTCAACTGGCATTAACACACAACCGCTCTGAGGCCATGGCGAATAAAGTGGTGCTTGATTTGGACCTGCTTCGAGGCTCTACACCTCGAGGCCAGGCAACTTATCTACGCAATCTTGTCAAAAACAATCCAGACGCAGAGTCGTCCATCACTCCTCAGCTTATCGCGCTCGTCGCTTCAGACTCTCTTCCGTCCATTGCCCTCTCTTTATGGCCCTCTGCCTCCAAGGAGCCTCAGACGACTATAGCAGTGATTCGACAGGAACACTGCCTCAATGTACAACAAGCTGCCATCACACGATTCTACCGCCTTCTATGCAAAGAAAAGACATTTGCAAAGACATGGGAAGCCGCTGGCGGAGCGACGGGGGT|||||46|WARNING_TRANSCRIPT_NO_START_CODON,AACGACTTTTCATGATGGGGCGAGTGGTGTTGTGTAGGTTGTTTGGCGCTTGCAATTGTAGATACATGTACACGTAATTTGTATAATGAATATGTTGATCAAGTAAAGGGGTCGTTTATGGCCGTTTGAGGCTGCTTTTGCGTGATCAAGTTGGATTTCTTCAAGGATTTTCTTGTGTGAGCTGTGCGCCAAGGTCTCAACTGATGTCTCAACTAACATGAAGCTGTCCATCTGGATCTCGTCCACTGCAGATTCGGCACCGTGACTCATTCCCAAATTGGCTGCCTAGATCCTGTCTCGTATTGAAAATTAACTACTTCCATGTCAATGACATCTCAGAGCCAGCAACTCATTGGATGCTCGAGTCTAGATCTCCAGGATGCGGGGTTGTTTTATATGATAATGGCTAGCTCGTATAAGCGACCAACGCCCGTACAAAAAGGTGGCTCCAGTCTGACTCAAACATGACTGAAAATCAGCCTTACGAGGTTGCATTGGAAAAAAGGGAATCAAATTGTCTCTGTGGCTTGGGCATTGGGTTGAATGATTCGGTTGAAAATTTGGACTTCTTGTGGTCGAGGATATAATAATCACTGGCGTCGTCACCATCATTTGTTTTGTGAGCCATCCTCAACTGGCATTAACACACAACCGCTCTGAGGCCATGGCGAATAAAGTGGTGCTTGATTTGGACCTGCTTCGAGGCTCTACACCTCGAGGCCAGGCAACTTATCTACGCAATCTTGTCAAAAACAATCCAGACGCAGAGTCGTCCATCACTCCTCAGCTTATCGCGCTCGTCGCTTCAGACTCTCTTCCGTCCATTGCCCTCTCTTTATGGCCCTCTGCCTCCAAGGAGCCTCAGACGACTATAGCAGTGATTCGACAGGAACACTGCCTCAATGTACAACAAGCTGCCATCACACGATTCTACCGCCTTCTATGCAAAGAAAAGACATTTGCAAAGACATGGGAAGCCGCTGGCGGAGCGACGGGGGT|downstream_gene_variant|MODIFIER|TRIREDRAFT_103108|gene-TRIREDRAFT_103108|transcript|XM_006961315.1|protein_coding||c.*1130delGinsAACGACTTTTCATGATGGGGCGAGTGGTGTTGTGTAGGTTGTTTGGCGCTTGCAATTGTAGATACATGTACACGTAATTTGTATAATGAATATGTTGATCAAGTAAAGGGGTCGTTTATGGCCGTTTGAGGCTGCTTTTGCGTGATCAAGTTGGATTTCTTCAAGGATTTTCTTGTGTGAGCTGTGCGCCAAGGTCTCAACTGATGTCTCAACTAACATGAAGCTGTCCATCTGGATCTCGTCCACTGCAGATTCGGCACCGTGACTCATTCCCAAATTGGCTGCCTAGATCCTGTCTCGTATTGAAAATTAACTACTTCCATGTCAATGACATCTCAGAGCCAGCAACTCATTGGATGCTCGAGTCTAGATCTCCAGGATGCGGGGTTGTTTTATATGATAATGGCTAGCTCGTATAAGCGACCAACGCCCGTACAAAAAGGTGGCTCCAGTCTGACTCAAACATGACTGAAAATCAGCCTTACGAGGTTGCATTGGAAAAAAGGGAATCAAATTGTCTCTGTGGCTTGGGCATTGGGTTGAATGATTCGGTTGAAAATTTGGACTTCTTGTGGTCGAGGATATAATAATCACTGGCGTCGTCACCATCATTTGTTTTGTGAGCCATCCTCAACTGGCATTAACACACAACCGCTCTGAGGCCATGGCGAATAAAGTGGTGCTTGATTTGGACCTGCTTCGAGGCTCTACACCTCGAGGCCAGGCAACTTATCTACGCAATCTTGTCAAAAACAATCCAGACGCAGAGTCGTCCATCACTCCTCAGCTTATCGCGCTCGTCGCTTCAGACTCTCTTCCGTCCATTGCCCTCTCTTTATGGCCCTCTGCCTCCAAGGAGCCTCAGACGACTATAGCAGTGATTCGACAGGAACACTGCCTCAATGTACAACAAGCTGCCATCACACGATTCTACCGCCTTCTATGCAAAGAAAAGACATTTGCAAAGACATGGGAAGCCGCTGGCGGAGCGACGGGGGT|||||46|WARNING_TRANSCRIPT_NO_START_CODON,AACGACTTTTCATGATGGGGCGAGTGGTGTTGTGTAGGTTGTTTGGCGCTTGCAATTGTAGATACATGTACACGTAATTTGTATAATGAATATGTTGATCAAGTAAAGGGGTCGTTTATGGCCGTTTGAGGCTGCTTTTGCGTGATCAAGTTGGATTTCTTCAAGGATTTTCTTGTGTGAGCTGTGCGCCAAGGTCTCAACTGATGTCTCAACTAACATGAAGCTGTCCATCTGGATCTCGTCCACTGCAGATTCGGCACCGTGACTCATTCCCAAATTGGCTGCCTAGATCCTGTCTCGTATTGAAAATTAACTACTTCCATGTCAATGACATCTCAGAGCCAGCAACTCATTGGATGCTCGAGTCTAGATCTCCAGGATGCGGGGTTGTTTTATATGATAATGGCTAGCTCGTATAAGCGACCAACGCCCGTACAAAAAGGTGGCTCCAGTCTGACTCAAACATGACTGAAAATCAGCCTTACGAGGTTGCATTGGAAAAAAGGGAATCAAATTGTCTCTGTGGCTTGGGCATTGGGTTGAATGATTCGGTTGAAAATTTGGACTTCTTGTGGTCGAGGATATAATAATCACTGGCGTCGTCACCATCATTTGTTTTGTGAGCCATCCTCAACTGGCATTAACACACAACCGCTCTGAGGCCATGGCGAATAAAGTGGTGCTTGATTTGGACCTGCTTCGAGGCTCTACACCTCGAGGCCAGGCAACTTATCTACGCAATCTTGTCAAAAACAATCCAGACGCAGAGTCGTCCATCACTCCTCAGCTTATCGCGCTCGTCGCTTCAGACTCTCTTCCGTCCATTGCCCTCTCTTTATGGCCCTCTGCCTCCAAGGAGCCTCAGACGACTATAGCAGTGATTCGACAGGAACACTGCCTCAATGTACAACAAGCTGCCATCACACGATTCTACCGCCTTCTATGCAAAGAAAAGACATTTGCAAAGACATGGGAAGCCGCTGGCGGAGCGACGGGGGT|downstream_gene_variant|MODIFIER|TRIREDRAFT_103108|gene-TRIREDRAFT_103108|transcript|XM_006961315.1|protein_coding||c.*1130delTinsAACGACTTTTCATGATGGGGCGAGTGGTGTTGTGTAGGTTGTTTGGCGCTTGCAATTGTAGATACATGTACACGTAATTTGTATAATGAATATGTTGATCAAGTAAAGGGGTCGTTTATGGCCGTTTGAGGCTGCTTTTGCGTGATCAAGTTGGATTTCTTCAAGGATTTTCTTGTGTGAGCTGTGCGCCAAGGTCTCAACTGATGTCTCAACTAACATGAAGCTGTCCATCTGGATCTCGTCCACTGCAGATTCGGCACCGTGACTCATTCCCAAATTGGCTGCCTAGATCCTGTCTCGTATTGAAAATTAACTACTTCCATGTCAATGACATCTCAGAGCCAGCAACTCATTGGATGCTCGAGTCTAGATCTCCAGGATGCGGGGTTGTTTTATATGATAATGGCTAGCTCGTATAAGCGACCAACGCCCGTACAAAAAGGTGGCTCCAGTCTGACTCAAACATGACTGAAAATCAGCCTTACGAGGTTGCATTGGAAAAAAGGGAATCAAATTGTCTCTGTGGCTTGGGCATTGGGTTGAATGATTCGGTTGAAAATTTGGACTTCTTGTGGTCGAGGATATAATAATCACTGGCGTCGTCACCATCATTTGTTTTGTGAGCCATCCTCAACTGGCATTAACACACAACCGCTCTGAGGCCATGGCGAATAAAGTGGTGCTTGATTTGGACCTGCTTCGAGGCTCTACACCTCGAGGCCAGGCAACTTATCTACGCAATCTTGTCAAAAACAATCCAGACGCAGAGTCGTCCATCACTCCTCAGCTTATCGCGCTCGTCGCTTCAGACTCTCTTCCGTCCATTGCCCTCTCTTTATGGCCCTCTGCCTCCAAGGAGCCTCAGACGACTATAGCAGTGATTCGACAGGAACACTGCCTCAATGTACAACAAGCTGCCATCACACGATTCTACCGCCTTCTATGCAAAGAAAAGACATTTGCAAAGACATGGGAAGCCGCTGGCGGAGCGACGGGGGT|||||46|WARNING_TRANSCRIPT_NO_START_CODON,AACGACTTTTCATGATGGGGCGAGTGGTGTTGTGTAGGTTGTTTGGCGCTTGCAATTGTAGATACATGTACACGTAATTTGTATAATGAATATGTTGATCAAGTAAAGGGGTCGTTTATGGCCGTTTGAGGCTGCTTTTGCGTGATCAAGTTGGATTTCTTCAAGGATTTTCTTGTGTGAGCTGTGCGCCAAGGTCTCAACTGATGTCTCAACTAACATGAAGCTGTCCATCTGGATCTCGTCCACTGCAGATTCGGCACCGTGACTCATTCCCAAATTGGCTGCCTAGATCCTGTCTCGTATTGAAAATTAACTACTTCCATGTCAATGACATCTCAGAGCCAGCAACTCATTGGATGCTCGAGTCTAGATCTCCAGGATGCGGGGTTGTTTTATATGATAATGGCTAGCTCGTATAAGCGACCAACGCCCGTACAAAAAGGTGGCTCCAGTCTGACTCAAACATGACTGAAAATCAGCCTTACGAGGTTGCATTGGAAAAAAGGGAATCAAATTGTCTCTGTGGCTTGGGCATTGGGTTGAATGATTCGGTTGAAAATTTGGACTTCTTGTGGTCGAGGATATAATAATCACTGGCGTCGTCACCATCATTTGTTTTGTGAGCCATCCTCAACTGGCATTAACACACAACCGCTCTGAGGCCATGGCGAATAAAGTGGTGCTTGATTTGGACCTGCTTCGAGGCTCTACACCTCGAGGCCAGGCAACTTATCTACGCAATCTTGTCAAAAACAATCCAGACGCAGAGTCGTCCATCACTCCTCAGCTTATCGCGCTCGTCGCTTCAGACTCTCTTCCGTCCATTGCCCTCTCTTTATGGCCCTCTGCCTCCAAGGAGCCTCAGACGACTATAGCAGTGATTCGACAGGAACACTGCCTCAATGTACAACAAGCTGCCATCACACGATTCTACCGCCTTCTATGCAAAGAAAAGACATTTGCAAAGACATGGGAAGCCGCTGGCGGAGCGACGGGGGT|downstream_gene_variant|MODIFIER|exon-XM_006961315.1-1|GENE_exon-XM_006961315.1-1|transcript|rna-XM_006961315.1|protein_coding||c.*45_*46insAACGACTTTTCATGATGGGGCGAGTGGTGTTGTGTAGGTTGTTTGGCGCTTGCAATTGTAGATACATGTACACGTAATTTGTATAATGAATATGTTGATCAAGTAAAGGGGTCGTTTATGGCCGTTTGAGGCTGCTTTTGCGTGATCAAGTTGGATTTCTTCAAGGATTTTCTTGTGTGAGCTGTGCGCCAAGGTCTCAACTGATGTCTCAACTAACATGAAGCTGTCCATCTGGATCTCGTCCACTGCAGATTCGGCACCGTGACTCATTCCCAAATTGGCTGCCTAGATCCTGTCTCGTATTGAAAATTAACTACTTCCATGTCAATGACATCTCAGAGCCAGCAACTCATTGGATGCTCGAGTCTAGATCTCCAGGATGCGGGGTTGTTTTATATGATAATGGCTAGCTCGTATAAGCGACCAACGCCCGTACAAAAAGGTGGCTCCAGTCTGACTCAAACATGACTGAAAATCAGCCTTACGAGGTTGCATTGGAAAAAAGGGAATCAAATTGTCTCTGTGGCTTGGGCATTGGGTTGAATGATTCGGTTGAAAATTTGGACTTCTTGTGGTCGAGGATATAATAATCACTGGCGTCGTCACCATCATTTGTTTTGTGAGCCATCCTCAACTGGCATTAACACACAACCGCTCTGAGGCCATGGCGAATAAAGTGGTGCTTGATTTGGACCTGCTTCGAGGCTCTACACCTCGAGGCCAGGCAACTTATCTACGCAATCTTGTCAAAAACAATCCAGACGCAGAGTCGTCCATCACTCCTCAGCTTATCGCGCTCGTCGCTTCAGACTCTCTTCCGTCCATTGCCCTCTCTTTATGGCCCTCTGCCTCCAAGGAGCCTCAGACGACTATAGCAGTGATTCGACAGGAACACTGCCTCAATGTACAACAAGCTGCCATCACACGATTCTACCGCCTTCTATGCAAAGAAAAGACATTTGCAAAGACATGGGAAGCCGCTGGCGGAGCGACGGGGGT|||||46|,AACGACTTTTCATGATGGGGCGAGTGGTGTTGTGTAGGTTGTTTGGCGCTTGCAATTGTAGATACATGTACACGTAATTTGTATAATGAATATGTTGATCAAGTAAAGGGGTCGTTTATGGCCGTTTGAGGCTGCTTTTGCGTGATCAAGTTGGATTTCTTCAAGGATTTTCTTGTGTGAGCTGTGCGCCAAGGTCTCAACTGATGTCTCAACTAACATGAAGCTGTCCATCTGGATCTCGTCCACTGCAGATTCGGCACCGTGACTCATTCCCAAATTGGCTGCCTAGATCCTGTCTCGTATTGAAAATTAACTACTTCCATGTCAATGACATCTCAGAGCCAGCAACTCATTGGATGCTCGAGTCTAGATCTCCAGGATGCGGGGTTGTTTTATATGATAATGGCTAGCTCGTATAAGCGACCAACGCCCGTACAAAAAGGTGGCTCCAGTCTGACTCAAACATGACTGAAAATCAGCCTTACGAGGTTGCATTGGAAAAAAGGGAATCAAATTGTCTCTGTGGCTTGGGCATTGGGTTGAATGATTCGGTTGAAAATTTGGACTTCTTGTGGTCGAGGATATAATAATCACTGGCGTCGTCACCATCATTTGTTTTGTGAGCCATCCTCAACTGGCATTAACACACAACCGCTCTGAGGCCATGGCGAATAAAGTGGTGCTTGATTTGGACCTGCTTCGAGGCTCTACACCTCGAGGCCAGGCAACTTATCTACGCAATCTTGTCAAAAACAATCCAGACGCAGAGTCGTCCATCACTCCTCAGCTTATCGCGCTCGTCGCTTCAGACTCTCTTCCGTCCATTGCCCTCTCTTTATGGCCCTCTGCCTCCAAGGAGCCTCAGACGACTATAGCAGTGATTCGACAGGAACACTGCCTCAATGTACAACAAGCTGCCATCACACGATTCTACCGCCTTCTATGCAAAGAAAAGACATTTGCAAAGACATGGGAAGCCGCTGGCGGAGCGACGGGGGT|downstream_gene_variant|MODIFIER|exon-XM_006961315.1-1|GENE_exon-XM_006961315.1-1|transcript|rna-XM_006961315.1|protein_coding||c.*46delCinsAACGACTTTTCATGATGGGGCGAGTGGTGTTGTGTAGGTTGTTTGGCGCTTGCAATTGTAGATACATGTACACGTAATTTGTATAATGAATATGTTGATCAAGTAAAGGGGTCGTTTATGGCCGTTTGAGGCTGCTTTTGCGTGATCAAGTTGGATTTCTTCAAGGATTTTCTTGTGTGAGCTGTGCGCCAAGGTCTCAACTGATGTCTCAACTAACATGAAGCTGTCCATCTGGATCTCGTCCACTGCAGATTCGGCACCGTGACTCATTCCCAAATTGGCTGCCTAGATCCTGTCTCGTATTGAAAATTAACTACTTCCATGTCAATGACATCTCAGAGCCAGCAACTCATTGGATGCTCGAGTCTAGATCTCCAGGATGCGGGGTTGTTTTATATGATAATGGCTAGCTCGTATAAGCGACCAACGCCCGTACAAAAAGGTGGCTCCAGTCTGACTCAAACATGACTGAAAATCAGCCTTACGAGGTTGCATTGGAAAAAAGGGAATCAAATTGTCTCTGTGGCTTGGGCATTGGGTTGAATGATTCGGTTGAAAATTTGGACTTCTTGTGGTCGAGGATATAATAATCACTGGCGTCGTCACCATCATTTGTTTTGTGAGCCATCCTCAACTGGCATTAACACACAACCGCTCTGAGGCCATGGCGAATAAAGTGGTGCTTGATTTGGACCTGCTTCGAGGCTCTACACCTCGAGGCCAGGCAACTTATCTACGCAATCTTGTCAAAAACAATCCAGACGCAGAGTCGTCCATCACTCCTCAGCTTATCGCGCTCGTCGCTTCAGACTCTCTTCCGTCCATTGCCCTCTCTTTATGGCCCTCTGCCTCCAAGGAGCCTCAGACGACTATAGCAGTGATTCGACAGGAACACTGCCTCAATGTACAACAAGCTGCCATCACACGATTCTACCGCCTTCTATGCAAAGAAAAGACATTTGCAAAGACATGGGAAGCCGCTGGCGGAGCGACGGGGGT|||||46|,AACGACTTTTCATGATGGGGCGAGTGGTGTTGTGTAGGTTGTTTGGCGCTTGCAATTGTAGATACATGTACACGTAATTTGTATAATGAATATGTTGATCAAGTAAAGGGGTCGTTTATGGCCGTTTGAGGCTGCTTTTGCGTGATCAAGTTGGATTTCTTCAAGGATTTTCTTGTGTGAGCTGTGCGCCAAGGTCTCAACTGATGTCTCAACTAACATGAAGCTGTCCATCTGGATCTCGTCCACTGCAGATTCGGCACCGTGACTCATTCCCAAATTGGCTGCCTAGATCCTGTCTCGTATTGAAAATTAACTACTTCCATGTCAATGACATCTCAGAGCCAGCAACTCATTGGATGCTCGAGTCTAGATCTCCAGGATGCGGGGTTGTTTTATATGATAATGGCTAGCTCGTATAAGCGACCAACGCCCGTACAAAAAGGTGGCTCCAGTCTGACTCAAACATGACTGAAAATCAGCCTTACGAGGTTGCATTGGAAAAAAGGGAATCAAATTGTCTCTGTGGCTTGGGCATTGGGTTGAATGATTCGGTTGAAAATTTGGACTTCTTGTGGTCGAGGATATAATAATCACTGGCGTCGTCACCATCATTTGTTTTGTGAGCCATCCTCAACTGGCATTAACACACAACCGCTCTGAGGCCATGGCGAATAAAGTGGTGCTTGATTTGGACCTGCTTCGAGGCTCTACACCTCGAGGCCAGGCAACTTATCTACGCAATCTTGTCAAAAACAATCCAGACGCAGAGTCGTCCATCACTCCTCAGCTTATCGCGCTCGTCGCTTCAGACTCTCTTCCGTCCATTGCCCTCTCTTTATGGCCCTCTGCCTCCAAGGAGCCTCAGACGACTATAGCAGTGATTCGACAGGAACACTGCCTCAATGTACAACAAGCTGCCATCACACGATTCTACCGCCTTCTATGCAAAGAAAAGACATTTGCAAAGACATGGGAAGCCGCTGGCGGAGCGACGGGGGT|downstream_gene_variant|MODIFIER|exon-XM_006961315.1-1|GENE_exon-XM_006961315.1-1|transcript|rna-XM_006961315.1|protein_coding||c.*46delGinsAACGACTTTTCATGATGGGGCGAGTGGTGTTGTGTAGGTTGTTTGGCGCTTGCAATTGTAGATACATGTACACGTAATTTGTATAATGAATATGTTGATCAAGTAAAGGGGTCGTTTATGGCCGTTTGAGGCTGCTTTTGCGTGATCAAGTTGGATTTCTTCAAGGATTTTCTTGTGTGAGCTGTGCGCCAAGGTCTCAACTGATGTCTCAACTAACATGAAGCTGTCCATCTGGATCTCGTCCACTGCAGATTCGGCACCGTGACTCATTCCCAAATTGGCTGCCTAGATCCTGTCTCGTATTGAAAATTAACTACTTCCATGTCAATGACATCTCAGAGCCAGCAACTCATTGGATGCTCGAGTCTAGATCTCCAGGATGCGGGGTTGTTTTATATGATAATGGCTAGCTCGTATAAGCGACCAACGCCCGTACAAAAAGGTGGCTCCAGTCTGACTCAAACATGACTGAAAATCAGCCTTACGAGGTTGCATTGGAAAAAAGGGAATCAAATTGTCTCTGTGGCTTGGGCATTGGGTTGAATGATTCGGTTGAAAATTTGGACTTCTTGTGGTCGAGGATATAATAATCACTGGCGTCGTCACCATCATTTGTTTTGTGAGCCATCCTCAACTGGCATTAACACACAACCGCTCTGAGGCCATGGCGAATAAAGTGGTGCTTGATTTGGACCTGCTTCGAGGCTCTACACCTCGAGGCCAGGCAACTTATCTACGCAATCTTGTCAAAAACAATCCAGACGCAGAGTCGTCCATCACTCCTCAGCTTATCGCGCTCGTCGCTTCAGACTCTCTTCCGTCCATTGCCCTCTCTTTATGGCCCTCTGCCTCCAAGGAGCCTCAGACGACTATAGCAGTGATTCGACAGGAACACTGCCTCAATGTACAACAAGCTGCCATCACACGATTCTACCGCCTTCTATGCAAAGAAAAGACATTTGCAAAGACATGGGAAGCCGCTGGCGGAGCGACGGGGGT|||||46|,AACGACTTTTCATGATGGGGCGAGTGGTGTTGTGTAGGTTGTTTGGCGCTTGCAATTGTAGATACATGTACACGTAATTTGTATAATGAATATGTTGATCAAGTAAAGGGGTCGTTTATGGCCGTTTGAGGCTGCTTTTGCGTGATCAAGTTGGATTTCTTCAAGGATTTTCTTGTGTGAGCTGTGCGCCAAGGTCTCAACTGATGTCTCAACTAACATGAAGCTGTCCATCTGGATCTCGTCCACTGCAGATTCGGCACCGTGACTCATTCCCAAATTGGCTGCCTAGATCCTGTCTCGTATTGAAAATTAACTACTTCCATGTCAATGACATCTCAGAGCCAGCAACTCATTGGATGCTCGAGTCTAGATCTCCAGGATGCGGGGTTGTTTTATATGATAATGGCTAGCTCGTATAAGCGACCAACGCCCGTACAAAAAGGTGGCTCCAGTCTGACTCAAACATGACTGAAAATCAGCCTTACGAGGTTGCATTGGAAAAAAGGGAATCAAATTGTCTCTGTGGCTTGGGCATTGGGTTGAATGATTCGGTTGAAAATTTGGACTTCTTGTGGTCGAGGATATAATAATCACTGGCGTCGTCACCATCATTTGTTTTGTGAGCCATCCTCAACTGGCATTAACACACAACCGCTCTGAGGCCATGGCGAATAAAGTGGTGCTTGATTTGGACCTGCTTCGAGGCTCTACACCTCGAGGCCAGGCAACTTATCTACGCAATCTTGTCAAAAACAATCCAGACGCAGAGTCGTCCATCACTCCTCAGCTTATCGCGCTCGTCGCTTCAGACTCTCTTCCGTCCATTGCCCTCTCTTTATGGCCCTCTGCCTCCAAGGAGCCTCAGACGACTATAGCAGTGATTCGACAGGAACACTGCCTCAATGTACAACAAGCTGCCATCACACGATTCTACCGCCTTCTATGCAAAGAAAAGACATTTGCAAAGACATGGGAAGCCGCTGGCGGAGCGACGGGGGT|downstream_gene_variant|MODIFIER|exon-XM_006961315.1-1|GENE_exon-XM_006961315.1-1|transcript|rna-XM_006961315.1|protein_coding||c.*46delTinsAACGACTTTTCATGATGGGGCGAGTGGTGTTGTGTAGGTTGTTTGGCGCTTGCAATTGTAGATACATGTACACGTAATTTGTATAATGAATATGTTGATCAAGTAAAGGGGTCGTTTATGGCCGTTTGAGGCTGCTTTTGCGTGATCAAGTTGGATTTCTTCAAGGATTTTCTTGTGTGAGCTGTGCGCCAAGGTCTCAACTGATGTCTCAACTAACATGAAGCTGTCCATCTGGATCTCGTCCACTGCAGATTCGGCACCGTGACTCATTCCCAAATTGGCTGCCTAGATCCTGTCTCGTATTGAAAATTAACTACTTCCATGTCAATGACATCTCAGAGCCAGCAACTCATTGGATGCTCGAGTCTAGATCTCCAGGATGCGGGGTTGTTTTATATGATAATGGCTAGCTCGTATAAGCGACCAACGCCCGTACAAAAAGGTGGCTCCAGTCTGACTCAAACATGACTGAAAATCAGCCTTACGAGGTTGCATTGGAAAAAAGGGAATCAAATTGTCTCTGTGGCTTGGGCATTGGGTTGAATGATTCGGTTGAAAATTTGGACTTCTTGTGGTCGAGGATATAATAATCACTGGCGTCGTCACCATCATTTGTTTTGTGAGCCATCCTCAACTGGCATTAACACACAACCGCTCTGAGGCCATGGCGAATAAAGTGGTGCTTGATTTGGACCTGCTTCGAGGCTCTACACCTCGAGGCCAGGCAACTTATCTACGCAATCTTGTCAAAAACAATCCAGACGCAGAGTCGTCCATCACTCCTCAGCTTATCGCGCTCGTCGCTTCAGACTCTCTTCCGTCCATTGCCCTCTCTTTATGGCCCTCTGCCTCCAAGGAGCCTCAGACGACTATAGCAGTGATTCGACAGGAACACTGCCTCAATGTACAACAAGCTGCCATCACACGATTCTACCGCCTTCTATGCAAAGAAAAGACATTTGCAAAGACATGGGAAGCCGCTGGCGGAGCGACGGGGGT|||||46|,AACGACTTTTCATGATGGGGCGAGTGGTGTTGTGTAGGTTGTTTGGCGCTTGCAATTGTAGATACATGTACACGTAATTTGTATAATGAATATGTTGATCAAGTAAAGGGGTCGTTTATGGCCGTTTGAGGCTGCTTTTGCGTGATCAAGTTGGATTTCTTCAAGGATTTTCTTGTGTGAGCTGTGCGCCAAGGTCTCAACTGATGTCTCAACTAACATGAAGCTGTCCATCTGGATCTCGTCCACTGCAGATTCGGCACCGTGACTCATTCCCAAATTGGCTGCCTAGATCCTGTCTCGTATTGAAAATTAACTACTTCCATGTCAATGACATCTCAGAGCCAGCAACTCATTGGATGCTCGAGTCTAGATCTCCAGGATGCGGGGTTGTTTTATATGATAATGGCTAGCTCGTATAAGCGACCAACGCCCGTACAAAAAGGTGGCTCCAGTCTGACTCAAACATGACTGAAAATCAGCCTTACGAGGTTGCATTGGAAAAAAGGGAATCAAATTGTCTCTGTGGCTTGGGCATTGGGTTGAATGATTCGGTTGAAAATTTGGACTTCTTGTGGTCGAGGATATAATAATCACTGGCGTCGTCACCATCATTTGTTTTGTGAGCCATCCTCAACTGGCATTAACACACAACCGCTCTGAGGCCATGGCGAATAAAGTGGTGCTTGATTTGGACCTGCTTCGAGGCTCTACACCTCGAGGCCAGGCAACTTATCTACGCAATCTTGTCAAAAACAATCCAGACGCAGAGTCGTCCATCACTCCTCAGCTTATCGCGCTCGTCGCTTCAGACTCTCTTCCGTCCATTGCCCTCTCTTTATGGCCCTCTGCCTCCAAGGAGCCTCAGACGACTATAGCAGTGATTCGACAGGAACACTGCCTCAATGTACAACAAGCTGCCATCACACGATTCTACCGCCTTCTATGCAAAGAAAAGACATTTGCAAAGACATGGGAAGCCGCTGGCGGAGCGACGGGGGT|intergenic_region|MODIFIER|exon-XM_006961315.1-1-exon-XM_006961316.1-1|GENE_exon-XM_006961315.1-1-GENE_exon-XM_006961316.1-1|intergenic_region|GENE_exon-XM_006961315.1-1-GENE_exon-XM_006961316.1-1|||n.2692586_2692587insAACGACTTTTCATGATGGGGCGAGTGGTGTTGTGTAGGTTGTTTGGCGCTTGCAATTGTAGATACATGTACACGTAATTTGTATAATGAATATGTTGATCAAGTAAAGGGGTCGTTTATGGCCGTTTGAGGCTGCTTTTGCGTGATCAAGTTGGATTTCTTCAAGGATTTTCTTGTGTGAGCTGTGCGCCAAGGTCTCAACTGATGTCTCAACTAACATGAAGCTGTCCATCTGGATCTCGTCCACTGCAGATTCGGCACCGTGACTCATTCCCAAATTGGCTGCCTAGATCCTGTCTCGTATTGAAAATTAACTACTTCCATGTCAATGACATCTCAGAGCCAGCAACTCATTGGATGCTCGAGTCTAGATCTCCAGGATGCGGGGTTGTTTTATATGATAATGGCTAGCTCGTATAAGCGACCAACGCCCGTACAAAAAGGTGGCTCCAGTCTGACTCAAACATGACTGAAAATCAGCCTTACGAGGTTGCATTGGAAAAAAGGGAATCAAATTGTCTCTGTGGCTTGGGCATTGGGTTGAATGATTCGGTTGAAAATTTGGACTTCTTGTGGTCGAGGATATAATAATCACTGGCGTCGTCACCATCATTTGTTTTGTGAGCCATCCTCAACTGGCATTAACACACAACCGCTCTGAGGCCATGGCGAATAAAGTGGTGCTTGATTTGGACCTGCTTCGAGGCTCTACACCTCGAGGCCAGGCAACTTATCTACGCAATCTTGTCAAAAACAATCCAGACGCAGAGTCGTCCATCACTCCTCAGCTTATCGCGCTCGTCGCTTCAGACTCTCTTCCGTCCATTGCCCTCTCTTTATGGCCCTCTGCCTCCAAGGAGCCTCAGACGACTATAGCAGTGATTCGACAGGAACACTGCCTCAATGTACAACAAGCTGCCATCACACGATTCTACCGCCTTCTATGCAAAGAAAAGACATTTGCAAAGACATGGGAAGCCGCTGGCGGAGCGACGGGGGT||||||,AACGACTTTTCATGATGGGGCGAGTGGTGTTGTGTAGGTTGTTTGGCGCTTGCAATTGTAGATACATGTACACGTAATTTGTATAATGAATATGTTGATCAAGTAAAGGGGTCGTTTATGGCCGTTTGAGGCTGCTTTTGCGTGATCAAGTTGGATTTCTTCAAGGATTTTCTTGTGTGAGCTGTGCGCCAAGGTCTCAACTGATGTCTCAACTAACATGAAGCTGTCCATCTGGATCTCGTCCACTGCAGATTCGGCACCGTGACTCATTCCCAAATTGGCTGCCTAGATCCTGTCTCGTATTGAAAATTAACTACTTCCATGTCAATGACATCTCAGAGCCAGCAACTCATTGGATGCTCGAGTCTAGATCTCCAGGATGCGGGGTTGTTTTATATGATAATGGCTAGCTCGTATAAGCGACCAACGCCCGTACAAAAAGGTGGCTCCAGTCTGACTCAAACATGACTGAAAATCAGCCTTACGAGGTTGCATTGGAAAAAAGGGAATCAAATTGTCTCTGTGGCTTGGGCATTGGGTTGAATGATTCGGTTGAAAATTTGGACTTCTTGTGGTCGAGGATATAATAATCACTGGCGTCGTCACCATCATTTGTTTTGTGAGCCATCCTCAACTGGCATTAACACACAACCGCTCTGAGGCCATGGCGAATAAAGTGGTGCTTGATTTGGACCTGCTTCGAGGCTCTACACCTCGAGGCCAGGCAACTTATCTACGCAATCTTGTCAAAAACAATCCAGACGCAGAGTCGTCCATCACTCCTCAGCTTATCGCGCTCGTCGCTTCAGACTCTCTTCCGTCCATTGCCCTCTCTTTATGGCCCTCTGCCTCCAAGGAGCCTCAGACGACTATAGCAGTGATTCGACAGGAACACTGCCTCAATGTACAACAAGCTGCCATCACACGATTCTACCGCCTTCTATGCAAAGAAAAGACATTTGCAAAGACATGGGAAGCCGCTGGCGGAGCGACGGGGGT|intergenic_region|MODIFIER|exon-XM_006961315.1-1-exon-XM_006961316.1-1|GENE_exon-XM_006961315.1-1-GENE_exon-XM_006961316.1-1|intergenic_region|GENE_exon-XM_006961315.1-1-GENE_exon-XM_006961316.1-1|||n.2692587delCinsAACGACTTTTCATGATGGGGCGAGTGGTGTTGTGTAGGTTGTTTGGCGCTTGCAATTGTAGATACATGTACACGTAATTTGTATAATGAATATGTTGATCAAGTAAAGGGGTCGTTTATGGCCGTTTGAGGCTGCTTTTGCGTGATCAAGTTGGATTTCTTCAAGGATTTTCTTGTGTGAGCTGTGCGCCAAGGTCTCAACTGATGTCTCAACTAACATGAAGCTGTCCATCTGGATCTCGTCCACTGCAGATTCGGCACCGTGACTCATTCCCAAATTGGCTGCCTAGATCCTGTCTCGTATTGAAAATTAACTACTTCCATGTCAATGACATCTCAGAGCCAGCAACTCATTGGATGCTCGAGTCTAGATCTCCAGGATGCGGGGTTGTTTTATATGATAATGGCTAGCTCGTATAAGCGACCAACGCCCGTACAAAAAGGTGGCTCCAGTCTGACTCAAACATGACTGAAAATCAGCCTTACGAGGTTGCATTGGAAAAAAGGGAATCAAATTGTCTCTGTGGCTTGGGCATTGGGTTGAATGATTCGGTTGAAAATTTGGACTTCTTGTGGTCGAGGATATAATAATCACTGGCGTCGTCACCATCATTTGTTTTGTGAGCCATCCTCAACTGGCATTAACACACAACCGCTCTGAGGCCATGGCGAATAAAGTGGTGCTTGATTTGGACCTGCTTCGAGGCTCTACACCTCGAGGCCAGGCAACTTATCTACGCAATCTTGTCAAAAACAATCCAGACGCAGAGTCGTCCATCACTCCTCAGCTTATCGCGCTCGTCGCTTCAGACTCTCTTCCGTCCATTGCCCTCTCTTTATGGCCCTCTGCCTCCAAGGAGCCTCAGACGACTATAGCAGTGATTCGACAGGAACACTGCCTCAATGTACAACAAGCTGCCATCACACGATTCTACCGCCTTCTATGCAAAGAAAAGACATTTGCAAAGACATGGGAAGCCGCTGGCGGAGCGACGGGGGT||||||,AACGACTTTTCATGATGGGGCGAGTGGTGTTGTGTAGGTTGTTTGGCGCTTGCAATTGTAGATACATGTACACGTAATTTGTATAATGAATATGTTGATCAAGTAAAGGGGTCGTTTATGGCCGTTTGAGGCTGCTTTTGCGTGATCAAGTTGGATTTCTTCAAGGATTTTCTTGTGTGAGCTGTGCGCCAAGGTCTCAACTGATGTCTCAACTAACATGAAGCTGTCCATCTGGATCTCGTCCACTGCAGATTCGGCACCGTGACTCATTCCCAAATTGGCTGCCTAGATCCTGTCTCGTATTGAAAATTAACTACTTCCATGTCAATGACATCTCAGAGCCAGCAACTCATTGGATGCTCGAGTCTAGATCTCCAGGATGCGGGGTTGTTTTATATGATAATGGCTAGCTCGTATAAGCGACCAACGCCCGTACAAAAAGGTGGCTCCAGTCTGACTCAAACATGACTGAAAATCAGCCTTACGAGGTTGCATTGGAAAAAAGGGAATCAAATTGTCTCTGTGGCTTGGGCATTGGGTTGAATGATTCGGTTGAAAATTTGGACTTCTTGTGGTCGAGGATATAATAATCACTGGCGTCGTCACCATCATTTGTTTTGTGAGCCATCCTCAACTGGCATTAACACACAACCGCTCTGAGGCCATGGCGAATAAAGTGGTGCTTGATTTGGACCTGCTTCGAGGCTCTACACCTCGAGGCCAGGCAACTTATCTACGCAATCTTGTCAAAAACAATCCAGACGCAGAGTCGTCCATCACTCCTCAGCTTATCGCGCTCGTCGCTTCAGACTCTCTTCCGTCCATTGCCCTCTCTTTATGGCCCTCTGCCTCCAAGGAGCCTCAGACGACTATAGCAGTGATTCGACAGGAACACTGCCTCAATGTACAACAAGCTGCCATCACACGATTCTACCGCCTTCTATGCAAAGAAAAGACATTTGCAAAGACATGGGAAGCCGCTGGCGGAGCGACGGGGGT|intergenic_region|MODIFIER|exon-XM_006961315.1-1-exon-XM_006961316.1-1|GENE_exon-XM_006961315.1-1-GENE_exon-XM_006961316.1-1|intergenic_region|GENE_exon-XM_006961315.1-1-GENE_exon-XM_006961316.1-1|||n.2692587delGinsAACGACTTTTCATGATGGGGCGAGTGGTGTTGTGTAGGTTGTTTGGCGCTTGCAATTGTAGATACATGTACACGTAATTTGTATAATGAATATGTTGATCAAGTAAAGGGGTCGTTTATGGCCGTTTGAGGCTGCTTTTGCGTGATCAAGTTGGATTTCTTCAAGGATTTTCTTGTGTGAGCTGTGCGCCAAGGTCTCAACTGATGTCTCAACTAACATGAAGCTGTCCATCTGGATCTCGTCCACTGCAGATTCGGCACCGTGACTCATTCCCAAATTGGCTGCCTAGATCCTGTCTCGTATTGAAAATTAACTACTTCCATGTCAATGACATCTCAGAGCCAGCAACTCATTGGATGCTCGAGTCTAGATCTCCAGGATGCGGGGTTGTTTTATATGATAATGGCTAGCTCGTATAAGCGACCAACGCCCGTACAAAAAGGTGGCTCCAGTCTGACTCAAACATGACTGAAAATCAGCCTTACGAGGTTGCATTGGAAAAAAGGGAATCAAATTGTCTCTGTGGCTTGGGCATTGGGTTGAATGATTCGGTTGAAAATTTGGACTTCTTGTGGTCGAGGATATAATAATCACTGGCGTCGTCACCATCATTTGTTTTGTGAGCCATCCTCAACTGGCATTAACACACAACCGCTCTGAGGCCATGGCGAATAAAGTGGTGCTTGATTTGGACCTGCTTCGAGGCTCTACACCTCGAGGCCAGGCAACTTATCTACGCAATCTTGTCAAAAACAATCCAGACGCAGAGTCGTCCATCACTCCTCAGCTTATCGCGCTCGTCGCTTCAGACTCTCTTCCGTCCATTGCCCTCTCTTTATGGCCCTCTGCCTCCAAGGAGCCTCAGACGACTATAGCAGTGATTCGACAGGAACACTGCCTCAATGTACAACAAGCTGCCATCACACGATTCTACCGCCTTCTATGCAAAGAAAAGACATTTGCAAAGACATGGGAAGCCGCTGGCGGAGCGACGGGGGT||||||,AACGACTTTTCATGATGGGGCGAGTGGTGTTGTGTAGGTTGTTTGGCGCTTGCAATTGTAGATACATGTACACGTAATTTGTATAATGAATATGTTGATCAAGTAAAGGGGTCGTTTATGGCCGTTTGAGGCTGCTTTTGCGTGATCAAGTTGGATTTCTTCAAGGATTTTCTTGTGTGAGCTGTGCGCCAAGGTCTCAACTGATGTCTCAACTAACATGAAGCTGTCCATCTGGATCTCGTCCACTGCAGATTCGGCACCGTGACTCATTCCCAAATTGGCTGCCTAGATCCTGTCTCGTATTGAAAATTAACTACTTCCATGTCAATGACATCTCAGAGCCAGCAACTCATTGGATGCTCGAGTCTAGATCTCCAGGATGCGGGGTTGTTTTATATGATAATGGCTAGCTCGTATAAGCGACCAACGCCCGTACAAAAAGGTGGCTCCAGTCTGACTCAAACATGACTGAAAATCAGCCTTACGAGGTTGCATTGGAAAAAAGGGAATCAAATTGTCTCTGTGGCTTGGGCATTGGGTTGAATGATTCGGTTGAAAATTTGGACTTCTTGTGGTCGAGGATATAATAATCACTGGCGTCGTCACCATCATTTGTTTTGTGAGCCATCCTCAACTGGCATTAACACACAACCGCTCTGAGGCCATGGCGAATAAAGTGGTGCTTGATTTGGACCTGCTTCGAGGCTCTACACCTCGAGGCCAGGCAACTTATCTACGCAATCTTGTCAAAAACAATCCAGACGCAGAGTCGTCCATCACTCCTCAGCTTATCGCGCTCGTCGCTTCAGACTCTCTTCCGTCCATTGCCCTCTCTTTATGGCCCTCTGCCTCCAAGGAGCCTCAGACGACTATAGCAGTGATTCGACAGGAACACTGCCTCAATGTACAACAAGCTGCCATCACACGATTCTACCGCCTTCTATGCAAAGAAAAGACATTTGCAAAGACATGGGAAGCCGCTGGCGGAGCGACGGGGGT|intergenic_region|MODIFIER|exon-XM_006961315.1-1-exon-XM_006961316.1-1|GENE_exon-XM_006961315.1-1-GENE_exon-XM_006961316.1-1|intergenic_region|GENE_exon-XM_006961315.1-1-GENE_exon-XM_006961316.1-1|||n.2692587delTinsAACGACTTTTCATGATGGGGCGAGTGGTGTTGTGTAGGTTGTTTGGCGCTTGCAATTGTAGATACATGTACACGTAATTTGTATAATGAATATGTTGATCAAGTAAAGGGGTCGTTTATGGCCGTTTGAGGCTGCTTTTGCGTGATCAAGTTGGATTTCTTCAAGGATTTTCTTGTGTGAGCTGTGCGCCAAGGTCTCAACTGATGTCTCAACTAACATGAAGCTGTCCATCTGGATCTCGTCCACTGCAGATTCGGCACCGTGACTCATTCCCAAATTGGCTGCCTAGATCCTGTCTCGTATTGAAAATTAACTACTTCCATGTCAATGACATCTCAGAGCCAGCAACTCATTGGATGCTCGAGTCTAGATCTCCAGGATGCGGGGTTGTTTTATATGATAATGGCTAGCTCGTATAAGCGACCAACGCCCGTACAAAAAGGTGGCTCCAGTCTGACTCAAACATGACTGAAAATCAGCCTTACGAGGTTGCATTGGAAAAAAGGGAATCAAATTGTCTCTGTGGCTTGGGCATTGGGTTGAATGATTCGGTTGAAAATTTGGACTTCTTGTGGTCGAGGATATAATAATCACTGGCGTCGTCACCATCATTTGTTTTGTGAGCCATCCTCAACTGGCATTAACACACAACCGCTCTGAGGCCATGGCGAATAAAGTGGTGCTTGATTTGGACCTGCTTCGAGGCTCTACACCTCGAGGCCAGGCAACTTATCTACGCAATCTTGTCAAAAACAATCCAGACGCAGAGTCGTCCATCACTCCTCAGCTTATCGCGCTCGTCGCTTCAGACTCTCTTCCGTCCATTGCCCTCTCTTTATGGCCCTCTGCCTCCAAGGAGCCTCAGACGACTATAGCAGTGATTCGACAGGAACACTGCCTCAATGTACAACAAGCTGCCATCACACGATTCTACCGCCTTCTATGCAAAGAAAAGACATTTGCAAAGACATGGGAAGCCGCTGGCGGAGCGACGGGGGT||||||	GT:DR:DV	1/1:0:69
NW_006711148.1	2692588	494	N	<DEL>	.	PASS	PRECISE;SVMETHOD=Snifflesv1.0.12;CHR2=NW_006711148.1;END=2693109;ZMW=116;STD_quant_start=0.000000;STD_quant_stop=0.000000;Kurtosis_quant_start=9.517366;Kurtosis_quant_stop=10.229359;SVTYPE=DEL;SUPTYPE=SR;SVLEN=-521;STRANDS=+-;STRANDS2=53,63,53,63;RE=116;REF_strand=0,0;Strandbias_pval=1;AF=1;ANN=<DEL>|upstream_gene_variant|MODIFIER|TRIREDRAFT_119860|gene-TRIREDRAFT_119860|transcript|XM_006961316.1|protein_coding||c.-5983_-5463del|||||1022|WARNING_TRANSCRIPT_NO_START_CODON,<DEL>|upstream_gene_variant|MODIFIER|exon-XM_006961316.1-1|GENE_exon-XM_006961316.1-1|transcript|rna-XM_006961316.1|protein_coding||c.-1022_-502del|||||1022|,<DEL>|downstream_gene_variant|MODIFIER|chi18-13|gene-TRIREDRAFT_119859|transcript|XM_006961314.1|protein_coding||c.*3367_*3887del|||||1960|WARNING_TRANSCRIPT_NO_START_CODON,<DEL>|downstream_gene_variant|MODIFIER|exon-XM_006961314.1-1|GENE_exon-XM_006961314.1-1|transcript|rna-XM_006961314.1|protein_coding||c.*2095_*2615del|||||1960|,<DEL>|downstream_gene_variant|MODIFIER|TRIREDRAFT_103108|gene-TRIREDRAFT_103108|transcript|XM_006961315.1|protein_coding||c.*1132_*1652del|||||48|WARNING_TRANSCRIPT_NO_START_CODON,<DEL>|downstream_gene_variant|MODIFIER|exon-XM_006961315.1-1|GENE_exon-XM_006961315.1-1|transcript|rna-XM_006961315.1|protein_coding||c.*48_*568del|||||48|,<DEL>|intergenic_region|MODIFIER|exon-XM_006961315.1-1-exon-XM_006961316.1-1|GENE_exon-XM_006961315.1-1-GENE_exon-XM_006961316.1-1|intergenic_region|GENE_exon-XM_006961315.1-1-GENE_exon-XM_006961316.1-1|||n.2692589_2693109del||||||	GT:DR:DV	1/1:0:116
NW_006711148.1	2705177	495	N	CATGCCATAATCTTTTTCCATGTTGGGGTATATGGTAGGAGGAAAAATTAATGTTCGTTTGTACTAGGCAAAAGATTTAATAAAATGACCGGATTCTTTGTAGTGCTAAATATCTAGACTTGTTCTATTTTCATGTACATCAGTAAATACGTATCAATCTCATCTGTTAAATATACTTTCAATAGTTGAGAAAGAACTTCATCCTGATATTATGTCCTACGAACCGATTCAGGACCATATAAATTCTCAATGCTTGAAATCTGATGACCATCTAGCCTGCAATCTCCAGAAATGCCATGTAGCGAGCCCCAGTAGCACTAGGAACTCTGTCTAGCAAGGAGCATCTCTCGAACCCCCATGGGCTTGATTGACGGGAAACTTTTGTTGAATGCCTTGTCAACAGGTATGTCAAACTGTCCCCCAACGACCCAGTAGCCGAGAACGGCCAACAGTTGGCGAGCAAGAGGCTCTGGGAAAGGAGACTTGGCCAGCTCTTCTTCGTGCGAAGGAAGTTCAGTGACTTCACCCTTTGCCAATTTTTCAATGGGGTCATACGATACTTCAAATTCAGAACCTGCGAATATTTTCAACGTCAGCTGCGGAAACTAGTAGACAATTGTAATGATGTCTGCATAGTTTGTCTTACCTGTCACCTCCGAGGCCACCTTGATAAACTCATTCCAGGTTGTTTTCTCTCCGTAGATGTACGTAATCTCCTCCCACTTCGGTACATCCAAAAATGCAGAAACAAATTTGGCCATATCGTAAGAGTAAATAAAGGCAAACGGCTCATTTCCTGTTCCTGGAAGAGCCGCCTTTTTGCTGTTCATGTCGACAGCAAACGACATGGGGGGCAGGTGCGTTTTGATGGCAGGCATTCCATAGTAGTCCAAGAAGAGGCCAACAGAGAATCTCGTCCATTCAAGCATGGTGCTGCGTAGAGTATTGTTTGAAGCCTGCGAGAAAGCTGACGTAGGAGACCTGACTTAATGGTGAGAA	.	UNRESOLVED	PRECISE;SVMETHOD=Snifflesv1.0.12;CHR2=NW_006711148.1;END=2705177;ZMW=145;STD_quant_start=0.000000;STD_quant_stop=0.000000;Kurtosis_quant_start=21.000000;Kurtosis_quant_stop=21.000000;SVTYPE=INS;SUPTYPE=AL;SVLEN=999;STRANDS=+-;STRANDS2=75,70,75,70;RE=145;REF_strand=0,0;Strandbias_pval=1;AF=1;ANN=CATGCCATAATCTTTTTCCATGTTGGGGTATATGGTAGGAGGAAAAATTAATGTTCGTTTGTACTAGGCAAAAGATTTAATAAAATGACCGGATTCTTTGTAGTGCTAAATATCTAGACTTGTTCTATTTTCATGTACATCAGTAAATACGTATCAATCTCATCTGTTAAATATACTTTCAATAGTTGAGAAAGAACTTCATCCTGATATTATGTCCTACGAACCGATTCAGGACCATATAAATTCTCAATGCTTGAAATCTGATGACCATCTAGCCTGCAATCTCCAGAAATGCCATGTAGCGAGCCCCAGTAGCACTAGGAACTCTGTCTAGCAAGGAGCATCTCTCGAACCCCCATGGGCTTGATTGACGGGAAACTTTTGTTGAATGCCTTGTCAACAGGTATGTCAAACTGTCCCCCAACGACCCAGTAGCCGAGAACGGCCAACAGTTGGCGAGCAAGAGGCTCTGGGAAAGGAGACTTGGCCAGCTCTTCTTCGTGCGAAGGAAGTTCAGTGACTTCACCCTTTGCCAATTTTTCAATGGGGTCATACGATACTTCAAATTCAGAACCTGCGAATATTTTCAACGTCAGCTGCGGAAACTAGTAGACAATTGTAATGATGTCTGCATAGTTTGTCTTACCTGTCACCTCCGAGGCCACCTTGATAAACTCATTCCAGGTTGTTTTCTCTCCGTAGATGTACGTAATCTCCTCCCACTTCGGTACATCCAAAAATGCAGAAACAAATTTGGCCATATCGTAAGAGTAAATAAAGGCAAACGGCTCATTTCCTGTTCCTGGAAGAGCCGCCTTTTTGCTGTTCATGTCGACAGCAAACGACATGGGGGGCAGGTGCGTTTTGATGGCAGGCATTCCATAGTAGTCCAAGAAGAGGCCAACAGAGAATCTCGTCCATTCAAGCATGGTGCTGCGTAGAGTATTGTTTGAAGCCTGCGAGAAAGCTGACGTAGGAGACCTGACTTAATGGTGAGAA|upstream_gene_variant|MODIFIER|TRIREDRAFT_103112|gene-TRIREDRAFT_103112|transcript|XM_006961319.1|protein_coding||c.-2487delAinsCATGCCATAATCTTTTTCCATGTTGGGGTATATGGTAGGAGGAAAAATTAATGTTCGTTTGTACTAGGCAAAAGATTTAATAAAATGACCGGATTCTTTGTAGTGCTAAATATCTAGACTTGTTCTATTTTCATGTACATCAGTAAATACGTATCAATCTCATCTGTTAAATATACTTTCAATAGTTGAGAAAGAACTTCATCCTGATATTATGTCCTACGAACCGATTCAGGACCATATAAATTCTCAATGCTTGAAATCTGATGACCATCTAGCCTGCAATCTCCAGAAATGCCATGTAGCGAGCCCCAGTAGCACTAGGAACTCTGTCTAGCAAGGAGCATCTCTCGAACCCCCATGGGCTTGATTGACGGGAAACTTTTGTTGAATGCCTTGTCAACAGGTATGTCAAACTGTCCCCCAACGACCCAGTAGCCGAGAACGGCCAACAGTTGGCGAGCAAGAGGCTCTGGGAAAGGAGACTTGGCCAGCTCTTCTTCGTGCGAAGGAAGTTCAGTGACTTCACCCTTTGCCAATTTTTCAATGGGGTCATACGATACTTCAAATTCAGAACCTGCGAATATTTTCAACGTCAGCTGCGGAAACTAGTAGACAATTGTAATGATGTCTGCATAGTTTGTCTTACCTGTCACCTCCGAGGCCACCTTGATAAACTCATTCCAGGTTGTTTTCTCTCCGTAGATGTACGTAATCTCCTCCCACTTCGGTACATCCAAAAATGCAGAAACAAATTTGGCCATATCGTAAGAGTAAATAAAGGCAAACGGCTCATTTCCTGTTCCTGGAAGAGCCGCCTTTTTGCTGTTCATGTCGACAGCAAACGACATGGGGGGCAGGTGCGTTTTGATGGCAGGCATTCCATAGTAGTCCAAGAAGAGGCCAACAGAGAATCTCGTCCATTCAAGCATGGTGCTGCGTAGAGTATTGTTTGAAGCCTGCGAGAAAGCTGACGTAGGAGACCTGACTTAATGGTGAGAA|||||1384|WARNING_TRANSCRIPT_NO_START_CODON,CATGCCATAATCTTTTTCCATGTTGGGGTATATGGTAGGAGGAAAAATTAATGTTCGTTTGTACTAGGCAAAAGATTTAATAAAATGACCGGATTCTTTGTAGTGCTAAATATCTAGACTTGTTCTATTTTCATGTACATCAGTAAATACGTATCAATCTCATCTGTTAAATATACTTTCAATAGTTGAGAAAGAACTTCATCCTGATATTATGTCCTACGAACCGATTCAGGACCATATAAATTCTCAATGCTTGAAATCTGATGACCATCTAGCCTGCAATCTCCAGAAATGCCATGTAGCGAGCCCCAGTAGCACTAGGAACTCTGTCTAGCAAGGAGCATCTCTCGAACCCCCATGGGCTTGATTGACGGGAAACTTTTGTTGAATGCCTTGTCAACAGGTATGTCAAACTGTCCCCCAACGACCCAGTAGCCGAGAACGGCCAACAGTTGGCGAGCAAGAGGCTCTGGGAAAGGAGACTTGGCCAGCTCTTCTTCGTGCGAAGGAAGTTCAGTGACTTCACCCTTTGCCAATTTTTCAATGGGGTCATACGATACTTCAAATTCAGAACCTGCGAATATTTTCAACGTCAGCTGCGGAAACTAGTAGACAATTGTAATGATGTCTGCATAGTTTGTCTTACCTGTCACCTCCGAGGCCACCTTGATAAACTCATTCCAGGTTGTTTTCTCTCCGTAGATGTACGTAATCTCCTCCCACTTCGGTACATCCAAAAATGCAGAAACAAATTTGGCCATATCGTAAGAGTAAATAAAGGCAAACGGCTCATTTCCTGTTCCTGGAAGAGCCGCCTTTTTGCTGTTCATGTCGACAGCAAACGACATGGGGGGCAGGTGCGTTTTGATGGCAGGCATTCCATAGTAGTCCAAGAAGAGGCCAACAGAGAATCTCGTCCATTCAAGCATGGTGCTGCGTAGAGTATTGTTTGAAGCCTGCGAGAAAGCTGACGTAGGAGACCTGACTTAATGGTGAGAA|upstream_gene_variant|MODIFIER|TRIREDRAFT_103112|gene-TRIREDRAFT_103112|transcript|XM_006961319.1|protein_coding||c.-2488_-2487insCATGCCATAATCTTTTTCCATGTTGGGGTATATGGTAGGAGGAAAAATTAATGTTCGTTTGTACTAGGCAAAAGATTTAATAAAATGACCGGATTCTTTGTAGTGCTAAATATCTAGACTTGTTCTATTTTCATGTACATCAGTAAATACGTATCAATCTCATCTGTTAAATATACTTTCAATAGTTGAGAAAGAACTTCATCCTGATATTATGTCCTACGAACCGATTCAGGACCATATAAATTCTCAATGCTTGAAATCTGATGACCATCTAGCCTGCAATCTCCAGAAATGCCATGTAGCGAGCCCCAGTAGCACTAGGAACTCTGTCTAGCAAGGAGCATCTCTCGAACCCCCATGGGCTTGATTGACGGGAAACTTTTGTTGAATGCCTTGTCAACAGGTATGTCAAACTGTCCCCCAACGACCCAGTAGCCGAGAACGGCCAACAGTTGGCGAGCAAGAGGCTCTGGGAAAGGAGACTTGGCCAGCTCTTCTTCGTGCGAAGGAAGTTCAGTGACTTCACCCTTTGCCAATTTTTCAATGGGGTCATACGATACTTCAAATTCAGAACCTGCGAATATTTTCAACGTCAGCTGCGGAAACTAGTAGACAATTGTAATGATGTCTGCATAGTTTGTCTTACCTGTCACCTCCGAGGCCACCTTGATAAACTCATTCCAGGTTGTTTTCTCTCCGTAGATGTACGTAATCTCCTCCCACTTCGGTACATCCAAAAATGCAGAAACAAATTTGGCCATATCGTAAGAGTAAATAAAGGCAAACGGCTCATTTCCTGTTCCTGGAAGAGCCGCCTTTTTGCTGTTCATGTCGACAGCAAACGACATGGGGGGCAGGTGCGTTTTGATGGCAGGCATTCCATAGTAGTCCAAGAAGAGGCCAACAGAGAATCTCGTCCATTCAAGCATGGTGCTGCGTAGAGTATTGTTTGAAGCCTGCGAGAAAGCTGACGTAGGAGACCTGACTTAATGGTGAGAA|||||1384|WARNING_TRANSCRIPT_NO_START_CODON,CATGCCATAATCTTTTTCCATGTTGGGGTATATGGTAGGAGGAAAAATTAATGTTCGTTTGTACTAGGCAAAAGATTTAATAAAATGACCGGATTCTTTGTAGTGCTAAATATCTAGACTTGTTCTATTTTCATGTACATCAGTAAATACGTATCAATCTCATCTGTTAAATATACTTTCAATAGTTGAGAAAGAACTTCATCCTGATATTATGTCCTACGAACCGATTCAGGACCATATAAATTCTCAATGCTTGAAATCTGATGACCATCTAGCCTGCAATCTCCAGAAATGCCATGTAGCGAGCCCCAGTAGCACTAGGAACTCTGTCTAGCAAGGAGCATCTCTCGAACCCCCATGGGCTTGATTGACGGGAAACTTTTGTTGAATGCCTTGTCAACAGGTATGTCAAACTGTCCCCCAACGACCCAGTAGCCGAGAACGGCCAACAGTTGGCGAGCAAGAGGCTCTGGGAAAGGAGACTTGGCCAGCTCTTCTTCGTGCGAAGGAAGTTCAGTGACTTCACCCTTTGCCAATTTTTCAATGGGGTCATACGATACTTCAAATTCAGAACCTGCGAATATTTTCAACGTCAGCTGCGGAAACTAGTAGACAATTGTAATGATGTCTGCATAGTTTGTCTTACCTGTCACCTCCGAGGCCACCTTGATAAACTCATTCCAGGTTGTTTTCTCTCCGTAGATGTACGTAATCTCCTCCCACTTCGGTACATCCAAAAATGCAGAAACAAATTTGGCCATATCGTAAGAGTAAATAAAGGCAAACGGCTCATTTCCTGTTCCTGGAAGAGCCGCCTTTTTGCTGTTCATGTCGACAGCAAACGACATGGGGGGCAGGTGCGTTTTGATGGCAGGCATTCCATAGTAGTCCAAGAAGAGGCCAACAGAGAATCTCGTCCATTCAAGCATGGTGCTGCGTAGAGTATTGTTTGAAGCCTGCGAGAAAGCTGACGTAGGAGACCTGACTTAATGGTGAGAA|upstream_gene_variant|MODIFIER|TRIREDRAFT_103112|gene-TRIREDRAFT_103112|transcript|XM_006961319.1|protein_coding||c.-2487delGinsCATGCCATAATCTTTTTCCATGTTGGGGTATATGGTAGGAGGAAAAATTAATGTTCGTTTGTACTAGGCAAAAGATTTAATAAAATGACCGGATTCTTTGTAGTGCTAAATATCTAGACTTGTTCTATTTTCATGTACATCAGTAAATACGTATCAATCTCATCTGTTAAATATACTTTCAATAGTTGAGAAAGAACTTCATCCTGATATTATGTCCTACGAACCGATTCAGGACCATATAAATTCTCAATGCTTGAAATCTGATGACCATCTAGCCTGCAATCTCCAGAAATGCCATGTAGCGAGCCCCAGTAGCACTAGGAACTCTGTCTAGCAAGGAGCATCTCTCGAACCCCCATGGGCTTGATTGACGGGAAACTTTTGTTGAATGCCTTGTCAACAGGTATGTCAAACTGTCCCCCAACGACCCAGTAGCCGAGAACGGCCAACAGTTGGCGAGCAAGAGGCTCTGGGAAAGGAGACTTGGCCAGCTCTTCTTCGTGCGAAGGAAGTTCAGTGACTTCACCCTTTGCCAATTTTTCAATGGGGTCATACGATACTTCAAATTCAGAACCTGCGAATATTTTCAACGTCAGCTGCGGAAACTAGTAGACAATTGTAATGATGTCTGCATAGTTTGTCTTACCTGTCACCTCCGAGGCCACCTTGATAAACTCATTCCAGGTTGTTTTCTCTCCGTAGATGTACGTAATCTCCTCCCACTTCGGTACATCCAAAAATGCAGAAACAAATTTGGCCATATCGTAAGAGTAAATAAAGGCAAACGGCTCATTTCCTGTTCCTGGAAGAGCCGCCTTTTTGCTGTTCATGTCGACAGCAAACGACATGGGGGGCAGGTGCGTTTTGATGGCAGGCATTCCATAGTAGTCCAAGAAGAGGCCAACAGAGAATCTCGTCCATTCAAGCATGGTGCTGCGTAGAGTATTGTTTGAAGCCTGCGAGAAAGCTGACGTAGGAGACCTGACTTAATGGTGAGAA|||||1384|WARNING_TRANSCRIPT_NO_START_CODON,CATGCCATAATCTTTTTCCATGTTGGGGTATATGGTAGGAGGAAAAATTAATGTTCGTTTGTACTAGGCAAAAGATTTAATAAAATGACCGGATTCTTTGTAGTGCTAAATATCTAGACTTGTTCTATTTTCATGTACATCAGTAAATACGTATCAATCTCATCTGTTAAATATACTTTCAATAGTTGAGAAAGAACTTCATCCTGATATTATGTCCTACGAACCGATTCAGGACCATATAAATTCTCAATGCTTGAAATCTGATGACCATCTAGCCTGCAATCTCCAGAAATGCCATGTAGCGAGCCCCAGTAGCACTAGGAACTCTGTCTAGCAAGGAGCATCTCTCGAACCCCCATGGGCTTGATTGACGGGAAACTTTTGTTGAATGCCTTGTCAACAGGTATGTCAAACTGTCCCCCAACGACCCAGTAGCCGAGAACGGCCAACAGTTGGCGAGCAAGAGGCTCTGGGAAAGGAGACTTGGCCAGCTCTTCTTCGTGCGAAGGAAGTTCAGTGACTTCACCCTTTGCCAATTTTTCAATGGGGTCATACGATACTTCAAATTCAGAACCTGCGAATATTTTCAACGTCAGCTGCGGAAACTAGTAGACAATTGTAATGATGTCTGCATAGTTTGTCTTACCTGTCACCTCCGAGGCCACCTTGATAAACTCATTCCAGGTTGTTTTCTCTCCGTAGATGTACGTAATCTCCTCCCACTTCGGTACATCCAAAAATGCAGAAACAAATTTGGCCATATCGTAAGAGTAAATAAAGGCAAACGGCTCATTTCCTGTTCCTGGAAGAGCCGCCTTTTTGCTGTTCATGTCGACAGCAAACGACATGGGGGGCAGGTGCGTTTTGATGGCAGGCATTCCATAGTAGTCCAAGAAGAGGCCAACAGAGAATCTCGTCCATTCAAGCATGGTGCTGCGTAGAGTATTGTTTGAAGCCTGCGAGAAAGCTGACGTAGGAGACCTGACTTAATGGTGAGAA|upstream_gene_variant|MODIFIER|TRIREDRAFT_103112|gene-TRIREDRAFT_103112|transcript|XM_006961319.1|protein_coding||c.-2487delTinsCATGCCATAATCTTTTTCCATGTTGGGGTATATGGTAGGAGGAAAAATTAATGTTCGTTTGTACTAGGCAAAAGATTTAATAAAATGACCGGATTCTTTGTAGTGCTAAATATCTAGACTTGTTCTATTTTCATGTACATCAGTAAATACGTATCAATCTCATCTGTTAAATATACTTTCAATAGTTGAGAAAGAACTTCATCCTGATATTATGTCCTACGAACCGATTCAGGACCATATAAATTCTCAATGCTTGAAATCTGATGACCATCTAGCCTGCAATCTCCAGAAATGCCATGTAGCGAGCCCCAGTAGCACTAGGAACTCTGTCTAGCAAGGAGCATCTCTCGAACCCCCATGGGCTTGATTGACGGGAAACTTTTGTTGAATGCCTTGTCAACAGGTATGTCAAACTGTCCCCCAACGACCCAGTAGCCGAGAACGGCCAACAGTTGGCGAGCAAGAGGCTCTGGGAAAGGAGACTTGGCCAGCTCTTCTTCGTGCGAAGGAAGTTCAGTGACTTCACCCTTTGCCAATTTTTCAATGGGGTCATACGATACTTCAAATTCAGAACCTGCGAATATTTTCAACGTCAGCTGCGGAAACTAGTAGACAATTGTAATGATGTCTGCATAGTTTGTCTTACCTGTCACCTCCGAGGCCACCTTGATAAACTCATTCCAGGTTGTTTTCTCTCCGTAGATGTACGTAATCTCCTCCCACTTCGGTACATCCAAAAATGCAGAAACAAATTTGGCCATATCGTAAGAGTAAATAAAGGCAAACGGCTCATTTCCTGTTCCTGGAAGAGCCGCCTTTTTGCTGTTCATGTCGACAGCAAACGACATGGGGGGCAGGTGCGTTTTGATGGCAGGCATTCCATAGTAGTCCAAGAAGAGGCCAACAGAGAATCTCGTCCATTCAAGCATGGTGCTGCGTAGAGTATTGTTTGAAGCCTGCGAGAAAGCTGACGTAGGAGACCTGACTTAATGGTGAGAA|||||1384|WARNING_TRANSCRIPT_NO_START_CODON,CATGCCATAATCTTTTTCCATGTTGGGGTATATGGTAGGAGGAAAAATTAATGTTCGTTTGTACTAGGCAAAAGATTTAATAAAATGACCGGATTCTTTGTAGTGCTAAATATCTAGACTTGTTCTATTTTCATGTACATCAGTAAATACGTATCAATCTCATCTGTTAAATATACTTTCAATAGTTGAGAAAGAACTTCATCCTGATATTATGTCCTACGAACCGATTCAGGACCATATAAATTCTCAATGCTTGAAATCTGATGACCATCTAGCCTGCAATCTCCAGAAATGCCATGTAGCGAGCCCCAGTAGCACTAGGAACTCTGTCTAGCAAGGAGCATCTCTCGAACCCCCATGGGCTTGATTGACGGGAAACTTTTGTTGAATGCCTTGTCAACAGGTATGTCAAACTGTCCCCCAACGACCCAGTAGCCGAGAACGGCCAACAGTTGGCGAGCAAGAGGCTCTGGGAAAGGAGACTTGGCCAGCTCTTCTTCGTGCGAAGGAAGTTCAGTGACTTCACCCTTTGCCAATTTTTCAATGGGGTCATACGATACTTCAAATTCAGAACCTGCGAATATTTTCAACGTCAGCTGCGGAAACTAGTAGACAATTGTAATGATGTCTGCATAGTTTGTCTTACCTGTCACCTCCGAGGCCACCTTGATAAACTCATTCCAGGTTGTTTTCTCTCCGTAGATGTACGTAATCTCCTCCCACTTCGGTACATCCAAAAATGCAGAAACAAATTTGGCCATATCGTAAGAGTAAATAAAGGCAAACGGCTCATTTCCTGTTCCTGGAAGAGCCGCCTTTTTGCTGTTCATGTCGACAGCAAACGACATGGGGGGCAGGTGCGTTTTGATGGCAGGCATTCCATAGTAGTCCAAGAAGAGGCCAACAGAGAATCTCGTCCATTCAAGCATGGTGCTGCGTAGAGTATTGTTTGAAGCCTGCGAGAAAGCTGACGTAGGAGACCTGACTTAATGGTGAGAA|upstream_gene_variant|MODIFIER|exon-XM_006961319.1-1|GENE_exon-XM_006961319.1-1|transcript|rna-XM_006961319.1|protein_coding||c.-1384delAinsCATGCCATAATCTTTTTCCATGTTGGGGTATATGGTAGGAGGAAAAATTAATGTTCGTTTGTACTAGGCAAAAGATTTAATAAAATGACCGGATTCTTTGTAGTGCTAAATATCTAGACTTGTTCTATTTTCATGTACATCAGTAAATACGTATCAATCTCATCTGTTAAATATACTTTCAATAGTTGAGAAAGAACTTCATCCTGATATTATGTCCTACGAACCGATTCAGGACCATATAAATTCTCAATGCTTGAAATCTGATGACCATCTAGCCTGCAATCTCCAGAAATGCCATGTAGCGAGCCCCAGTAGCACTAGGAACTCTGTCTAGCAAGGAGCATCTCTCGAACCCCCATGGGCTTGATTGACGGGAAACTTTTGTTGAATGCCTTGTCAACAGGTATGTCAAACTGTCCCCCAACGACCCAGTAGCCGAGAACGGCCAACAGTTGGCGAGCAAGAGGCTCTGGGAAAGGAGACTTGGCCAGCTCTTCTTCGTGCGAAGGAAGTTCAGTGACTTCACCCTTTGCCAATTTTTCAATGGGGTCATACGATACTTCAAATTCAGAACCTGCGAATATTTTCAACGTCAGCTGCGGAAACTAGTAGACAATTGTAATGATGTCTGCATAGTTTGTCTTACCTGTCACCTCCGAGGCCACCTTGATAAACTCATTCCAGGTTGTTTTCTCTCCGTAGATGTACGTAATCTCCTCCCACTTCGGTACATCCAAAAATGCAGAAACAAATTTGGCCATATCGTAAGAGTAAATAAAGGCAAACGGCTCATTTCCTGTTCCTGGAAGAGCCGCCTTTTTGCTGTTCATGTCGACAGCAAACGACATGGGGGGCAGGTGCGTTTTGATGGCAGGCATTCCATAGTAGTCCAAGAAGAGGCCAACAGAGAATCTCGTCCATTCAAGCATGGTGCTGCGTAGAGTATTGTTTGAAGCCTGCGAGAAAGCTGACGTAGGAGACCTGACTTAATGGTGAGAA|||||1384|,CATGCCATAATCTTTTTCCATGTTGGGGTATATGGTAGGAGGAAAAATTAATGTTCGTTTGTACTAGGCAAAAGATTTAATAAAATGACCGGATTCTTTGTAGTGCTAAATATCTAGACTTGTTCTATTTTCATGTACATCAGTAAATACGTATCAATCTCATCTGTTAAATATACTTTCAATAGTTGAGAAAGAACTTCATCCTGATATTATGTCCTACGAACCGATTCAGGACCATATAAATTCTCAATGCTTGAAATCTGATGACCATCTAGCCTGCAATCTCCAGAAATGCCATGTAGCGAGCCCCAGTAGCACTAGGAACTCTGTCTAGCAAGGAGCATCTCTCGAACCCCCATGGGCTTGATTGACGGGAAACTTTTGTTGAATGCCTTGTCAACAGGTATGTCAAACTGTCCCCCAACGACCCAGTAGCCGAGAACGGCCAACAGTTGGCGAGCAAGAGGCTCTGGGAAAGGAGACTTGGCCAGCTCTTCTTCGTGCGAAGGAAGTTCAGTGACTTCACCCTTTGCCAATTTTTCAATGGGGTCATACGATACTTCAAATTCAGAACCTGCGAATATTTTCAACGTCAGCTGCGGAAACTAGTAGACAATTGTAATGATGTCTGCATAGTTTGTCTTACCTGTCACCTCCGAGGCCACCTTGATAAACTCATTCCAGGTTGTTTTCTCTCCGTAGATGTACGTAATCTCCTCCCACTTCGGTACATCCAAAAATGCAGAAACAAATTTGGCCATATCGTAAGAGTAAATAAAGGCAAACGGCTCATTTCCTGTTCCTGGAAGAGCCGCCTTTTTGCTGTTCATGTCGACAGCAAACGACATGGGGGGCAGGTGCGTTTTGATGGCAGGCATTCCATAGTAGTCCAAGAAGAGGCCAACAGAGAATCTCGTCCATTCAAGCATGGTGCTGCGTAGAGTATTGTTTGAAGCCTGCGAGAAAGCTGACGTAGGAGACCTGACTTAATGGTGAGAA|upstream_gene_variant|MODIFIER|exon-XM_006961319.1-1|GENE_exon-XM_006961319.1-1|transcript|rna-XM_006961319.1|protein_coding||c.-1385_-1384insCATGCCATAATCTTTTTCCATGTTGGGGTATATGGTAGGAGGAAAAATTAATGTTCGTTTGTACTAGGCAAAAGATTTAATAAAATGACCGGATTCTTTGTAGTGCTAAATATCTAGACTTGTTCTATTTTCATGTACATCAGTAAATACGTATCAATCTCATCTGTTAAATATACTTTCAATAGTTGAGAAAGAACTTCATCCTGATATTATGTCCTACGAACCGATTCAGGACCATATAAATTCTCAATGCTTGAAATCTGATGACCATCTAGCCTGCAATCTCCAGAAATGCCATGTAGCGAGCCCCAGTAGCACTAGGAACTCTGTCTAGCAAGGAGCATCTCTCGAACCCCCATGGGCTTGATTGACGGGAAACTTTTGTTGAATGCCTTGTCAACAGGTATGTCAAACTGTCCCCCAACGACCCAGTAGCCGAGAACGGCCAACAGTTGGCGAGCAAGAGGCTCTGGGAAAGGAGACTTGGCCAGCTCTTCTTCGTGCGAAGGAAGTTCAGTGACTTCACCCTTTGCCAATTTTTCAATGGGGTCATACGATACTTCAAATTCAGAACCTGCGAATATTTTCAACGTCAGCTGCGGAAACTAGTAGACAATTGTAATGATGTCTGCATAGTTTGTCTTACCTGTCACCTCCGAGGCCACCTTGATAAACTCATTCCAGGTTGTTTTCTCTCCGTAGATGTACGTAATCTCCTCCCACTTCGGTACATCCAAAAATGCAGAAACAAATTTGGCCATATCGTAAGAGTAAATAAAGGCAAACGGCTCATTTCCTGTTCCTGGAAGAGCCGCCTTTTTGCTGTTCATGTCGACAGCAAACGACATGGGGGGCAGGTGCGTTTTGATGGCAGGCATTCCATAGTAGTCCAAGAAGAGGCCAACAGAGAATCTCGTCCATTCAAGCATGGTGCTGCGTAGAGTATTGTTTGAAGCCTGCGAGAAAGCTGACGTAGGAGACCTGACTTAATGGTGAGAA|||||1384|,CATGCCATAATCTTTTTCCATGTTGGGGTATATGGTAGGAGGAAAAATTAATGTTCGTTTGTACTAGGCAAAAGATTTAATAAAATGACCGGATTCTTTGTAGTGCTAAATATCTAGACTTGTTCTATTTTCATGTACATCAGTAAATACGTATCAATCTCATCTGTTAAATATACTTTCAATAGTTGAGAAAGAACTTCATCCTGATATTATGTCCTACGAACCGATTCAGGACCATATAAATTCTCAATGCTTGAAATCTGATGACCATCTAGCCTGCAATCTCCAGAAATGCCATGTAGCGAGCCCCAGTAGCACTAGGAACTCTGTCTAGCAAGGAGCATCTCTCGAACCCCCATGGGCTTGATTGACGGGAAACTTTTGTTGAATGCCTTGTCAACAGGTATGTCAAACTGTCCCCCAACGACCCAGTAGCCGAGAACGGCCAACAGTTGGCGAGCAAGAGGCTCTGGGAAAGGAGACTTGGCCAGCTCTTCTTCGTGCGAAGGAAGTTCAGTGACTTCACCCTTTGCCAATTTTTCAATGGGGTCATACGATACTTCAAATTCAGAACCTGCGAATATTTTCAACGTCAGCTGCGGAAACTAGTAGACAATTGTAATGATGTCTGCATAGTTTGTCTTACCTGTCACCTCCGAGGCCACCTTGATAAACTCATTCCAGGTTGTTTTCTCTCCGTAGATGTACGTAATCTCCTCCCACTTCGGTACATCCAAAAATGCAGAAACAAATTTGGCCATATCGTAAGAGTAAATAAAGGCAAACGGCTCATTTCCTGTTCCTGGAAGAGCCGCCTTTTTGCTGTTCATGTCGACAGCAAACGACATGGGGGGCAGGTGCGTTTTGATGGCAGGCATTCCATAGTAGTCCAAGAAGAGGCCAACAGAGAATCTCGTCCATTCAAGCATGGTGCTGCGTAGAGTATTGTTTGAAGCCTGCGAGAAAGCTGACGTAGGAGACCTGACTTAATGGTGAGAA|upstream_gene_variant|MODIFIER|exon-XM_006961319.1-1|GENE_exon-XM_006961319.1-1|transcript|rna-XM_006961319.1|protein_coding||c.-1384delGinsCATGCCATAATCTTTTTCCATGTTGGGGTATATGGTAGGAGGAAAAATTAATGTTCGTTTGTACTAGGCAAAAGATTTAATAAAATGACCGGATTCTTTGTAGTGCTAAATATCTAGACTTGTTCTATTTTCATGTACATCAGTAAATACGTATCAATCTCATCTGTTAAATATACTTTCAATAGTTGAGAAAGAACTTCATCCTGATATTATGTCCTACGAACCGATTCAGGACCATATAAATTCTCAATGCTTGAAATCTGATGACCATCTAGCCTGCAATCTCCAGAAATGCCATGTAGCGAGCCCCAGTAGCACTAGGAACTCTGTCTAGCAAGGAGCATCTCTCGAACCCCCATGGGCTTGATTGACGGGAAACTTTTGTTGAATGCCTTGTCAACAGGTATGTCAAACTGTCCCCCAACGACCCAGTAGCCGAGAACGGCCAACAGTTGGCGAGCAAGAGGCTCTGGGAAAGGAGACTTGGCCAGCTCTTCTTCGTGCGAAGGAAGTTCAGTGACTTCACCCTTTGCCAATTTTTCAATGGGGTCATACGATACTTCAAATTCAGAACCTGCGAATATTTTCAACGTCAGCTGCGGAAACTAGTAGACAATTGTAATGATGTCTGCATAGTTTGTCTTACCTGTCACCTCCGAGGCCACCTTGATAAACTCATTCCAGGTTGTTTTCTCTCCGTAGATGTACGTAATCTCCTCCCACTTCGGTACATCCAAAAATGCAGAAACAAATTTGGCCATATCGTAAGAGTAAATAAAGGCAAACGGCTCATTTCCTGTTCCTGGAAGAGCCGCCTTTTTGCTGTTCATGTCGACAGCAAACGACATGGGGGGCAGGTGCGTTTTGATGGCAGGCATTCCATAGTAGTCCAAGAAGAGGCCAACAGAGAATCTCGTCCATTCAAGCATGGTGCTGCGTAGAGTATTGTTTGAAGCCTGCGAGAAAGCTGACGTAGGAGACCTGACTTAATGGTGAGAA|||||1384|,CATGCCATAATCTTTTTCCATGTTGGGGTATATGGTAGGAGGAAAAATTAATGTTCGTTTGTACTAGGCAAAAGATTTAATAAAATGACCGGATTCTTTGTAGTGCTAAATATCTAGACTTGTTCTATTTTCATGTACATCAGTAAATACGTATCAATCTCATCTGTTAAATATACTTTCAATAGTTGAGAAAGAACTTCATCCTGATATTATGTCCTACGAACCGATTCAGGACCATATAAATTCTCAATGCTTGAAATCTGATGACCATCTAGCCTGCAATCTCCAGAAATGCCATGTAGCGAGCCCCAGTAGCACTAGGAACTCTGTCTAGCAAGGAGCATCTCTCGAACCCCCATGGGCTTGATTGACGGGAAACTTTTGTTGAATGCCTTGTCAACAGGTATGTCAAACTGTCCCCCAACGACCCAGTAGCCGAGAACGGCCAACAGTTGGCGAGCAAGAGGCTCTGGGAAAGGAGACTTGGCCAGCTCTTCTTCGTGCGAAGGAAGTTCAGTGACTTCACCCTTTGCCAATTTTTCAATGGGGTCATACGATACTTCAAATTCAGAACCTGCGAATATTTTCAACGTCAGCTGCGGAAACTAGTAGACAATTGTAATGATGTCTGCATAGTTTGTCTTACCTGTCACCTCCGAGGCCACCTTGATAAACTCATTCCAGGTTGTTTTCTCTCCGTAGATGTACGTAATCTCCTCCCACTTCGGTACATCCAAAAATGCAGAAACAAATTTGGCCATATCGTAAGAGTAAATAAAGGCAAACGGCTCATTTCCTGTTCCTGGAAGAGCCGCCTTTTTGCTGTTCATGTCGACAGCAAACGACATGGGGGGCAGGTGCGTTTTGATGGCAGGCATTCCATAGTAGTCCAAGAAGAGGCCAACAGAGAATCTCGTCCATTCAAGCATGGTGCTGCGTAGAGTATTGTTTGAAGCCTGCGAGAAAGCTGACGTAGGAGACCTGACTTAATGGTGAGAA|upstream_gene_variant|MODIFIER|exon-XM_006961319.1-1|GENE_exon-XM_006961319.1-1|transcript|rna-XM_006961319.1|protein_coding||c.-1384delTinsCATGCCATAATCTTTTTCCATGTTGGGGTATATGGTAGGAGGAAAAATTAATGTTCGTTTGTACTAGGCAAAAGATTTAATAAAATGACCGGATTCTTTGTAGTGCTAAATATCTAGACTTGTTCTATTTTCATGTACATCAGTAAATACGTATCAATCTCATCTGTTAAATATACTTTCAATAGTTGAGAAAGAACTTCATCCTGATATTATGTCCTACGAACCGATTCAGGACCATATAAATTCTCAATGCTTGAAATCTGATGACCATCTAGCCTGCAATCTCCAGAAATGCCATGTAGCGAGCCCCAGTAGCACTAGGAACTCTGTCTAGCAAGGAGCATCTCTCGAACCCCCATGGGCTTGATTGACGGGAAACTTTTGTTGAATGCCTTGTCAACAGGTATGTCAAACTGTCCCCCAACGACCCAGTAGCCGAGAACGGCCAACAGTTGGCGAGCAAGAGGCTCTGGGAAAGGAGACTTGGCCAGCTCTTCTTCGTGCGAAGGAAGTTCAGTGACTTCACCCTTTGCCAATTTTTCAATGGGGTCATACGATACTTCAAATTCAGAACCTGCGAATATTTTCAACGTCAGCTGCGGAAACTAGTAGACAATTGTAATGATGTCTGCATAGTTTGTCTTACCTGTCACCTCCGAGGCCACCTTGATAAACTCATTCCAGGTTGTTTTCTCTCCGTAGATGTACGTAATCTCCTCCCACTTCGGTACATCCAAAAATGCAGAAACAAATTTGGCCATATCGTAAGAGTAAATAAAGGCAAACGGCTCATTTCCTGTTCCTGGAAGAGCCGCCTTTTTGCTGTTCATGTCGACAGCAAACGACATGGGGGGCAGGTGCGTTTTGATGGCAGGCATTCCATAGTAGTCCAAGAAGAGGCCAACAGAGAATCTCGTCCATTCAAGCATGGTGCTGCGTAGAGTATTGTTTGAAGCCTGCGAGAAAGCTGACGTAGGAGACCTGACTTAATGGTGAGAA|||||1384|,CATGCCATAATCTTTTTCCATGTTGGGGTATATGGTAGGAGGAAAAATTAATGTTCGTTTGTACTAGGCAAAAGATTTAATAAAATGACCGGATTCTTTGTAGTGCTAAATATCTAGACTTGTTCTATTTTCATGTACATCAGTAAATACGTATCAATCTCATCTGTTAAATATACTTTCAATAGTTGAGAAAGAACTTCATCCTGATATTATGTCCTACGAACCGATTCAGGACCATATAAATTCTCAATGCTTGAAATCTGATGACCATCTAGCCTGCAATCTCCAGAAATGCCATGTAGCGAGCCCCAGTAGCACTAGGAACTCTGTCTAGCAAGGAGCATCTCTCGAACCCCCATGGGCTTGATTGACGGGAAACTTTTGTTGAATGCCTTGTCAACAGGTATGTCAAACTGTCCCCCAACGACCCAGTAGCCGAGAACGGCCAACAGTTGGCGAGCAAGAGGCTCTGGGAAAGGAGACTTGGCCAGCTCTTCTTCGTGCGAAGGAAGTTCAGTGACTTCACCCTTTGCCAATTTTTCAATGGGGTCATACGATACTTCAAATTCAGAACCTGCGAATATTTTCAACGTCAGCTGCGGAAACTAGTAGACAATTGTAATGATGTCTGCATAGTTTGTCTTACCTGTCACCTCCGAGGCCACCTTGATAAACTCATTCCAGGTTGTTTTCTCTCCGTAGATGTACGTAATCTCCTCCCACTTCGGTACATCCAAAAATGCAGAAACAAATTTGGCCATATCGTAAGAGTAAATAAAGGCAAACGGCTCATTTCCTGTTCCTGGAAGAGCCGCCTTTTTGCTGTTCATGTCGACAGCAAACGACATGGGGGGCAGGTGCGTTTTGATGGCAGGCATTCCATAGTAGTCCAAGAAGAGGCCAACAGAGAATCTCGTCCATTCAAGCATGGTGCTGCGTAGAGTATTGTTTGAAGCCTGCGAGAAAGCTGACGTAGGAGACCTGACTTAATGGTGAGAA|upstream_gene_variant|MODIFIER|TRIREDRAFT_103113|gene-TRIREDRAFT_103113|transcript|XM_006961320.1|protein_coding||c.-4497delAinsCATGCCATAATCTTTTTCCATGTTGGGGTATATGGTAGGAGGAAAAATTAATGTTCGTTTGTACTAGGCAAAAGATTTAATAAAATGACCGGATTCTTTGTAGTGCTAAATATCTAGACTTGTTCTATTTTCATGTACATCAGTAAATACGTATCAATCTCATCTGTTAAATATACTTTCAATAGTTGAGAAAGAACTTCATCCTGATATTATGTCCTACGAACCGATTCAGGACCATATAAATTCTCAATGCTTGAAATCTGATGACCATCTAGCCTGCAATCTCCAGAAATGCCATGTAGCGAGCCCCAGTAGCACTAGGAACTCTGTCTAGCAAGGAGCATCTCTCGAACCCCCATGGGCTTGATTGACGGGAAACTTTTGTTGAATGCCTTGTCAACAGGTATGTCAAACTGTCCCCCAACGACCCAGTAGCCGAGAACGGCCAACAGTTGGCGAGCAAGAGGCTCTGGGAAAGGAGACTTGGCCAGCTCTTCTTCGTGCGAAGGAAGTTCAGTGACTTCACCCTTTGCCAATTTTTCAATGGGGTCATACGATACTTCAAATTCAGAACCTGCGAATATTTTCAACGTCAGCTGCGGAAACTAGTAGACAATTGTAATGATGTCTGCATAGTTTGTCTTACCTGTCACCTCCGAGGCCACCTTGATAAACTCATTCCAGGTTGTTTTCTCTCCGTAGATGTACGTAATCTCCTCCCACTTCGGTACATCCAAAAATGCAGAAACAAATTTGGCCATATCGTAAGAGTAAATAAAGGCAAACGGCTCATTTCCTGTTCCTGGAAGAGCCGCCTTTTTGCTGTTCATGTCGACAGCAAACGACATGGGGGGCAGGTGCGTTTTGATGGCAGGCATTCCATAGTAGTCCAAGAAGAGGCCAACAGAGAATCTCGTCCATTCAAGCATGGTGCTGCGTAGAGTATTGTTTGAAGCCTGCGAGAAAGCTGACGTAGGAGACCTGACTTAATGGTGAGAA|||||3616|WARNING_TRANSCRIPT_NO_START_CODON,CATGCCATAATCTTTTTCCATGTTGGGGTATATGGTAGGAGGAAAAATTAATGTTCGTTTGTACTAGGCAAAAGATTTAATAAAATGACCGGATTCTTTGTAGTGCTAAATATCTAGACTTGTTCTATTTTCATGTACATCAGTAAATACGTATCAATCTCATCTGTTAAATATACTTTCAATAGTTGAGAAAGAACTTCATCCTGATATTATGTCCTACGAACCGATTCAGGACCATATAAATTCTCAATGCTTGAAATCTGATGACCATCTAGCCTGCAATCTCCAGAAATGCCATGTAGCGAGCCCCAGTAGCACTAGGAACTCTGTCTAGCAAGGAGCATCTCTCGAACCCCCATGGGCTTGATTGACGGGAAACTTTTGTTGAATGCCTTGTCAACAGGTATGTCAAACTGTCCCCCAACGACCCAGTAGCCGAGAACGGCCAACAGTTGGCGAGCAAGAGGCTCTGGGAAAGGAGACTTGGCCAGCTCTTCTTCGTGCGAAGGAAGTTCAGTGACTTCACCCTTTGCCAATTTTTCAATGGGGTCATACGATACTTCAAATTCAGAACCTGCGAATATTTTCAACGTCAGCTGCGGAAACTAGTAGACAATTGTAATGATGTCTGCATAGTTTGTCTTACCTGTCACCTCCGAGGCCACCTTGATAAACTCATTCCAGGTTGTTTTCTCTCCGTAGATGTACGTAATCTCCTCCCACTTCGGTACATCCAAAAATGCAGAAACAAATTTGGCCATATCGTAAGAGTAAATAAAGGCAAACGGCTCATTTCCTGTTCCTGGAAGAGCCGCCTTTTTGCTGTTCATGTCGACAGCAAACGACATGGGGGGCAGGTGCGTTTTGATGGCAGGCATTCCATAGTAGTCCAAGAAGAGGCCAACAGAGAATCTCGTCCATTCAAGCATGGTGCTGCGTAGAGTATTGTTTGAAGCCTGCGAGAAAGCTGACGTAGGAGACCTGACTTAATGGTGAGAA|upstream_gene_variant|MODIFIER|TRIREDRAFT_103113|gene-TRIREDRAFT_103113|transcript|XM_006961320.1|protein_coding||c.-4498_-4497insCATGCCATAATCTTTTTCCATGTTGGGGTATATGGTAGGAGGAAAAATTAATGTTCGTTTGTACTAGGCAAAAGATTTAATAAAATGACCGGATTCTTTGTAGTGCTAAATATCTAGACTTGTTCTATTTTCATGTACATCAGTAAATACGTATCAATCTCATCTGTTAAATATACTTTCAATAGTTGAGAAAGAACTTCATCCTGATATTATGTCCTACGAACCGATTCAGGACCATATAAATTCTCAATGCTTGAAATCTGATGACCATCTAGCCTGCAATCTCCAGAAATGCCATGTAGCGAGCCCCAGTAGCACTAGGAACTCTGTCTAGCAAGGAGCATCTCTCGAACCCCCATGGGCTTGATTGACGGGAAACTTTTGTTGAATGCCTTGTCAACAGGTATGTCAAACTGTCCCCCAACGACCCAGTAGCCGAGAACGGCCAACAGTTGGCGAGCAAGAGGCTCTGGGAAAGGAGACTTGGCCAGCTCTTCTTCGTGCGAAGGAAGTTCAGTGACTTCACCCTTTGCCAATTTTTCAATGGGGTCATACGATACTTCAAATTCAGAACCTGCGAATATTTTCAACGTCAGCTGCGGAAACTAGTAGACAATTGTAATGATGTCTGCATAGTTTGTCTTACCTGTCACCTCCGAGGCCACCTTGATAAACTCATTCCAGGTTGTTTTCTCTCCGTAGATGTACGTAATCTCCTCCCACTTCGGTACATCCAAAAATGCAGAAACAAATTTGGCCATATCGTAAGAGTAAATAAAGGCAAACGGCTCATTTCCTGTTCCTGGAAGAGCCGCCTTTTTGCTGTTCATGTCGACAGCAAACGACATGGGGGGCAGGTGCGTTTTGATGGCAGGCATTCCATAGTAGTCCAAGAAGAGGCCAACAGAGAATCTCGTCCATTCAAGCATGGTGCTGCGTAGAGTATTGTTTGAAGCCTGCGAGAAAGCTGACGTAGGAGACCTGACTTAATGGTGAGAA|||||3616|WARNING_TRANSCRIPT_NO_START_CODON,CATGCCATAATCTTTTTCCATGTTGGGGTATATGGTAGGAGGAAAAATTAATGTTCGTTTGTACTAGGCAAAAGATTTAATAAAATGACCGGATTCTTTGTAGTGCTAAATATCTAGACTTGTTCTATTTTCATGTACATCAGTAAATACGTATCAATCTCATCTGTTAAATATACTTTCAATAGTTGAGAAAGAACTTCATCCTGATATTATGTCCTACGAACCGATTCAGGACCATATAAATTCTCAATGCTTGAAATCTGATGACCATCTAGCCTGCAATCTCCAGAAATGCCATGTAGCGAGCCCCAGTAGCACTAGGAACTCTGTCTAGCAAGGAGCATCTCTCGAACCCCCATGGGCTTGATTGACGGGAAACTTTTGTTGAATGCCTTGTCAACAGGTATGTCAAACTGTCCCCCAACGACCCAGTAGCCGAGAACGGCCAACAGTTGGCGAGCAAGAGGCTCTGGGAAAGGAGACTTGGCCAGCTCTTCTTCGTGCGAAGGAAGTTCAGTGACTTCACCCTTTGCCAATTTTTCAATGGGGTCATACGATACTTCAAATTCAGAACCTGCGAATATTTTCAACGTCAGCTGCGGAAACTAGTAGACAATTGTAATGATGTCTGCATAGTTTGTCTTACCTGTCACCTCCGAGGCCACCTTGATAAACTCATTCCAGGTTGTTTTCTCTCCGTAGATGTACGTAATCTCCTCCCACTTCGGTACATCCAAAAATGCAGAAACAAATTTGGCCATATCGTAAGAGTAAATAAAGGCAAACGGCTCATTTCCTGTTCCTGGAAGAGCCGCCTTTTTGCTGTTCATGTCGACAGCAAACGACATGGGGGGCAGGTGCGTTTTGATGGCAGGCATTCCATAGTAGTCCAAGAAGAGGCCAACAGAGAATCTCGTCCATTCAAGCATGGTGCTGCGTAGAGTATTGTTTGAAGCCTGCGAGAAAGCTGACGTAGGAGACCTGACTTAATGGTGAGAA|upstream_gene_variant|MODIFIER|TRIREDRAFT_103113|gene-TRIREDRAFT_103113|transcript|XM_006961320.1|protein_coding||c.-4497delGinsCATGCCATAATCTTTTTCCATGTTGGGGTATATGGTAGGAGGAAAAATTAATGTTCGTTTGTACTAGGCAAAAGATTTAATAAAATGACCGGATTCTTTGTAGTGCTAAATATCTAGACTTGTTCTATTTTCATGTACATCAGTAAATACGTATCAATCTCATCTGTTAAATATACTTTCAATAGTTGAGAAAGAACTTCATCCTGATATTATGTCCTACGAACCGATTCAGGACCATATAAATTCTCAATGCTTGAAATCTGATGACCATCTAGCCTGCAATCTCCAGAAATGCCATGTAGCGAGCCCCAGTAGCACTAGGAACTCTGTCTAGCAAGGAGCATCTCTCGAACCCCCATGGGCTTGATTGACGGGAAACTTTTGTTGAATGCCTTGTCAACAGGTATGTCAAACTGTCCCCCAACGACCCAGTAGCCGAGAACGGCCAACAGTTGGCGAGCAAGAGGCTCTGGGAAAGGAGACTTGGCCAGCTCTTCTTCGTGCGAAGGAAGTTCAGTGACTTCACCCTTTGCCAATTTTTCAATGGGGTCATACGATACTTCAAATTCAGAACCTGCGAATATTTTCAACGTCAGCTGCGGAAACTAGTAGACAATTGTAATGATGTCTGCATAGTTTGTCTTACCTGTCACCTCCGAGGCCACCTTGATAAACTCATTCCAGGTTGTTTTCTCTCCGTAGATGTACGTAATCTCCTCCCACTTCGGTACATCCAAAAATGCAGAAACAAATTTGGCCATATCGTAAGAGTAAATAAAGGCAAACGGCTCATTTCCTGTTCCTGGAAGAGCCGCCTTTTTGCTGTTCATGTCGACAGCAAACGACATGGGGGGCAGGTGCGTTTTGATGGCAGGCATTCCATAGTAGTCCAAGAAGAGGCCAACAGAGAATCTCGTCCATTCAAGCATGGTGCTGCGTAGAGTATTGTTTGAAGCCTGCGAGAAAGCTGACGTAGGAGACCTGACTTAATGGTGAGAA|||||3616|WARNING_TRANSCRIPT_NO_START_CODON,CATGCCATAATCTTTTTCCATGTTGGGGTATATGGTAGGAGGAAAAATTAATGTTCGTTTGTACTAGGCAAAAGATTTAATAAAATGACCGGATTCTTTGTAGTGCTAAATATCTAGACTTGTTCTATTTTCATGTACATCAGTAAATACGTATCAATCTCATCTGTTAAATATACTTTCAATAGTTGAGAAAGAACTTCATCCTGATATTATGTCCTACGAACCGATTCAGGACCATATAAATTCTCAATGCTTGAAATCTGATGACCATCTAGCCTGCAATCTCCAGAAATGCCATGTAGCGAGCCCCAGTAGCACTAGGAACTCTGTCTAGCAAGGAGCATCTCTCGAACCCCCATGGGCTTGATTGACGGGAAACTTTTGTTGAATGCCTTGTCAACAGGTATGTCAAACTGTCCCCCAACGACCCAGTAGCCGAGAACGGCCAACAGTTGGCGAGCAAGAGGCTCTGGGAAAGGAGACTTGGCCAGCTCTTCTTCGTGCGAAGGAAGTTCAGTGACTTCACCCTTTGCCAATTTTTCAATGGGGTCATACGATACTTCAAATTCAGAACCTGCGAATATTTTCAACGTCAGCTGCGGAAACTAGTAGACAATTGTAATGATGTCTGCATAGTTTGTCTTACCTGTCACCTCCGAGGCCACCTTGATAAACTCATTCCAGGTTGTTTTCTCTCCGTAGATGTACGTAATCTCCTCCCACTTCGGTACATCCAAAAATGCAGAAACAAATTTGGCCATATCGTAAGAGTAAATAAAGGCAAACGGCTCATTTCCTGTTCCTGGAAGAGCCGCCTTTTTGCTGTTCATGTCGACAGCAAACGACATGGGGGGCAGGTGCGTTTTGATGGCAGGCATTCCATAGTAGTCCAAGAAGAGGCCAACAGAGAATCTCGTCCATTCAAGCATGGTGCTGCGTAGAGTATTGTTTGAAGCCTGCGAGAAAGCTGACGTAGGAGACCTGACTTAATGGTGAGAA|upstream_gene_variant|MODIFIER|TRIREDRAFT_103113|gene-TRIREDRAFT_103113|transcript|XM_006961320.1|protein_coding||c.-4497delTinsCATGCCATAATCTTTTTCCATGTTGGGGTATATGGTAGGAGGAAAAATTAATGTTCGTTTGTACTAGGCAAAAGATTTAATAAAATGACCGGATTCTTTGTAGTGCTAAATATCTAGACTTGTTCTATTTTCATGTACATCAGTAAATACGTATCAATCTCATCTGTTAAATATACTTTCAATAGTTGAGAAAGAACTTCATCCTGATATTATGTCCTACGAACCGATTCAGGACCATATAAATTCTCAATGCTTGAAATCTGATGACCATCTAGCCTGCAATCTCCAGAAATGCCATGTAGCGAGCCCCAGTAGCACTAGGAACTCTGTCTAGCAAGGAGCATCTCTCGAACCCCCATGGGCTTGATTGACGGGAAACTTTTGTTGAATGCCTTGTCAACAGGTATGTCAAACTGTCCCCCAACGACCCAGTAGCCGAGAACGGCCAACAGTTGGCGAGCAAGAGGCTCTGGGAAAGGAGACTTGGCCAGCTCTTCTTCGTGCGAAGGAAGTTCAGTGACTTCACCCTTTGCCAATTTTTCAATGGGGTCATACGATACTTCAAATTCAGAACCTGCGAATATTTTCAACGTCAGCTGCGGAAACTAGTAGACAATTGTAATGATGTCTGCATAGTTTGTCTTACCTGTCACCTCCGAGGCCACCTTGATAAACTCATTCCAGGTTGTTTTCTCTCCGTAGATGTACGTAATCTCCTCCCACTTCGGTACATCCAAAAATGCAGAAACAAATTTGGCCATATCGTAAGAGTAAATAAAGGCAAACGGCTCATTTCCTGTTCCTGGAAGAGCCGCCTTTTTGCTGTTCATGTCGACAGCAAACGACATGGGGGGCAGGTGCGTTTTGATGGCAGGCATTCCATAGTAGTCCAAGAAGAGGCCAACAGAGAATCTCGTCCATTCAAGCATGGTGCTGCGTAGAGTATTGTTTGAAGCCTGCGAGAAAGCTGACGTAGGAGACCTGACTTAATGGTGAGAA|||||3616|WARNING_TRANSCRIPT_NO_START_CODON,CATGCCATAATCTTTTTCCATGTTGGGGTATATGGTAGGAGGAAAAATTAATGTTCGTTTGTACTAGGCAAAAGATTTAATAAAATGACCGGATTCTTTGTAGTGCTAAATATCTAGACTTGTTCTATTTTCATGTACATCAGTAAATACGTATCAATCTCATCTGTTAAATATACTTTCAATAGTTGAGAAAGAACTTCATCCTGATATTATGTCCTACGAACCGATTCAGGACCATATAAATTCTCAATGCTTGAAATCTGATGACCATCTAGCCTGCAATCTCCAGAAATGCCATGTAGCGAGCCCCAGTAGCACTAGGAACTCTGTCTAGCAAGGAGCATCTCTCGAACCCCCATGGGCTTGATTGACGGGAAACTTTTGTTGAATGCCTTGTCAACAGGTATGTCAAACTGTCCCCCAACGACCCAGTAGCCGAGAACGGCCAACAGTTGGCGAGCAAGAGGCTCTGGGAAAGGAGACTTGGCCAGCTCTTCTTCGTGCGAAGGAAGTTCAGTGACTTCACCCTTTGCCAATTTTTCAATGGGGTCATACGATACTTCAAATTCAGAACCTGCGAATATTTTCAACGTCAGCTGCGGAAACTAGTAGACAATTGTAATGATGTCTGCATAGTTTGTCTTACCTGTCACCTCCGAGGCCACCTTGATAAACTCATTCCAGGTTGTTTTCTCTCCGTAGATGTACGTAATCTCCTCCCACTTCGGTACATCCAAAAATGCAGAAACAAATTTGGCCATATCGTAAGAGTAAATAAAGGCAAACGGCTCATTTCCTGTTCCTGGAAGAGCCGCCTTTTTGCTGTTCATGTCGACAGCAAACGACATGGGGGGCAGGTGCGTTTTGATGGCAGGCATTCCATAGTAGTCCAAGAAGAGGCCAACAGAGAATCTCGTCCATTCAAGCATGGTGCTGCGTAGAGTATTGTTTGAAGCCTGCGAGAAAGCTGACGTAGGAGACCTGACTTAATGGTGAGAA|upstream_gene_variant|MODIFIER|exon-XM_006961320.1-1|GENE_exon-XM_006961320.1-1|transcript|rna-XM_006961320.1|protein_coding||c.-3616delAinsCATGCCATAATCTTTTTCCATGTTGGGGTATATGGTAGGAGGAAAAATTAATGTTCGTTTGTACTAGGCAAAAGATTTAATAAAATGACCGGATTCTTTGTAGTGCTAAATATCTAGACTTGTTCTATTTTCATGTACATCAGTAAATACGTATCAATCTCATCTGTTAAATATACTTTCAATAGTTGAGAAAGAACTTCATCCTGATATTATGTCCTACGAACCGATTCAGGACCATATAAATTCTCAATGCTTGAAATCTGATGACCATCTAGCCTGCAATCTCCAGAAATGCCATGTAGCGAGCCCCAGTAGCACTAGGAACTCTGTCTAGCAAGGAGCATCTCTCGAACCCCCATGGGCTTGATTGACGGGAAACTTTTGTTGAATGCCTTGTCAACAGGTATGTCAAACTGTCCCCCAACGACCCAGTAGCCGAGAACGGCCAACAGTTGGCGAGCAAGAGGCTCTGGGAAAGGAGACTTGGCCAGCTCTTCTTCGTGCGAAGGAAGTTCAGTGACTTCACCCTTTGCCAATTTTTCAATGGGGTCATACGATACTTCAAATTCAGAACCTGCGAATATTTTCAACGTCAGCTGCGGAAACTAGTAGACAATTGTAATGATGTCTGCATAGTTTGTCTTACCTGTCACCTCCGAGGCCACCTTGATAAACTCATTCCAGGTTGTTTTCTCTCCGTAGATGTACGTAATCTCCTCCCACTTCGGTACATCCAAAAATGCAGAAACAAATTTGGCCATATCGTAAGAGTAAATAAAGGCAAACGGCTCATTTCCTGTTCCTGGAAGAGCCGCCTTTTTGCTGTTCATGTCGACAGCAAACGACATGGGGGGCAGGTGCGTTTTGATGGCAGGCATTCCATAGTAGTCCAAGAAGAGGCCAACAGAGAATCTCGTCCATTCAAGCATGGTGCTGCGTAGAGTATTGTTTGAAGCCTGCGAGAAAGCTGACGTAGGAGACCTGACTTAATGGTGAGAA|||||3616|,CATGCCATAATCTTTTTCCATGTTGGGGTATATGGTAGGAGGAAAAATTAATGTTCGTTTGTACTAGGCAAAAGATTTAATAAAATGACCGGATTCTTTGTAGTGCTAAATATCTAGACTTGTTCTATTTTCATGTACATCAGTAAATACGTATCAATCTCATCTGTTAAATATACTTTCAATAGTTGAGAAAGAACTTCATCCTGATATTATGTCCTACGAACCGATTCAGGACCATATAAATTCTCAATGCTTGAAATCTGATGACCATCTAGCCTGCAATCTCCAGAAATGCCATGTAGCGAGCCCCAGTAGCACTAGGAACTCTGTCTAGCAAGGAGCATCTCTCGAACCCCCATGGGCTTGATTGACGGGAAACTTTTGTTGAATGCCTTGTCAACAGGTATGTCAAACTGTCCCCCAACGACCCAGTAGCCGAGAACGGCCAACAGTTGGCGAGCAAGAGGCTCTGGGAAAGGAGACTTGGCCAGCTCTTCTTCGTGCGAAGGAAGTTCAGTGACTTCACCCTTTGCCAATTTTTCAATGGGGTCATACGATACTTCAAATTCAGAACCTGCGAATATTTTCAACGTCAGCTGCGGAAACTAGTAGACAATTGTAATGATGTCTGCATAGTTTGTCTTACCTGTCACCTCCGAGGCCACCTTGATAAACTCATTCCAGGTTGTTTTCTCTCCGTAGATGTACGTAATCTCCTCCCACTTCGGTACATCCAAAAATGCAGAAACAAATTTGGCCATATCGTAAGAGTAAATAAAGGCAAACGGCTCATTTCCTGTTCCTGGAAGAGCCGCCTTTTTGCTGTTCATGTCGACAGCAAACGACATGGGGGGCAGGTGCGTTTTGATGGCAGGCATTCCATAGTAGTCCAAGAAGAGGCCAACAGAGAATCTCGTCCATTCAAGCATGGTGCTGCGTAGAGTATTGTTTGAAGCCTGCGAGAAAGCTGACGTAGGAGACCTGACTTAATGGTGAGAA|upstream_gene_variant|MODIFIER|exon-XM_006961320.1-1|GENE_exon-XM_006961320.1-1|transcript|rna-XM_006961320.1|protein_coding||c.-3617_-3616insCATGCCATAATCTTTTTCCATGTTGGGGTATATGGTAGGAGGAAAAATTAATGTTCGTTTGTACTAGGCAAAAGATTTAATAAAATGACCGGATTCTTTGTAGTGCTAAATATCTAGACTTGTTCTATTTTCATGTACATCAGTAAATACGTATCAATCTCATCTGTTAAATATACTTTCAATAGTTGAGAAAGAACTTCATCCTGATATTATGTCCTACGAACCGATTCAGGACCATATAAATTCTCAATGCTTGAAATCTGATGACCATCTAGCCTGCAATCTCCAGAAATGCCATGTAGCGAGCCCCAGTAGCACTAGGAACTCTGTCTAGCAAGGAGCATCTCTCGAACCCCCATGGGCTTGATTGACGGGAAACTTTTGTTGAATGCCTTGTCAACAGGTATGTCAAACTGTCCCCCAACGACCCAGTAGCCGAGAACGGCCAACAGTTGGCGAGCAAGAGGCTCTGGGAAAGGAGACTTGGCCAGCTCTTCTTCGTGCGAAGGAAGTTCAGTGACTTCACCCTTTGCCAATTTTTCAATGGGGTCATACGATACTTCAAATTCAGAACCTGCGAATATTTTCAACGTCAGCTGCGGAAACTAGTAGACAATTGTAATGATGTCTGCATAGTTTGTCTTACCTGTCACCTCCGAGGCCACCTTGATAAACTCATTCCAGGTTGTTTTCTCTCCGTAGATGTACGTAATCTCCTCCCACTTCGGTACATCCAAAAATGCAGAAACAAATTTGGCCATATCGTAAGAGTAAATAAAGGCAAACGGCTCATTTCCTGTTCCTGGAAGAGCCGCCTTTTTGCTGTTCATGTCGACAGCAAACGACATGGGGGGCAGGTGCGTTTTGATGGCAGGCATTCCATAGTAGTCCAAGAAGAGGCCAACAGAGAATCTCGTCCATTCAAGCATGGTGCTGCGTAGAGTATTGTTTGAAGCCTGCGAGAAAGCTGACGTAGGAGACCTGACTTAATGGTGAGAA|||||3616|,CATGCCATAATCTTTTTCCATGTTGGGGTATATGGTAGGAGGAAAAATTAATGTTCGTTTGTACTAGGCAAAAGATTTAATAAAATGACCGGATTCTTTGTAGTGCTAAATATCTAGACTTGTTCTATTTTCATGTACATCAGTAAATACGTATCAATCTCATCTGTTAAATATACTTTCAATAGTTGAGAAAGAACTTCATCCTGATATTATGTCCTACGAACCGATTCAGGACCATATAAATTCTCAATGCTTGAAATCTGATGACCATCTAGCCTGCAATCTCCAGAAATGCCATGTAGCGAGCCCCAGTAGCACTAGGAACTCTGTCTAGCAAGGAGCATCTCTCGAACCCCCATGGGCTTGATTGACGGGAAACTTTTGTTGAATGCCTTGTCAACAGGTATGTCAAACTGTCCCCCAACGACCCAGTAGCCGAGAACGGCCAACAGTTGGCGAGCAAGAGGCTCTGGGAAAGGAGACTTGGCCAGCTCTTCTTCGTGCGAAGGAAGTTCAGTGACTTCACCCTTTGCCAATTTTTCAATGGGGTCATACGATACTTCAAATTCAGAACCTGCGAATATTTTCAACGTCAGCTGCGGAAACTAGTAGACAATTGTAATGATGTCTGCATAGTTTGTCTTACCTGTCACCTCCGAGGCCACCTTGATAAACTCATTCCAGGTTGTTTTCTCTCCGTAGATGTACGTAATCTCCTCCCACTTCGGTACATCCAAAAATGCAGAAACAAATTTGGCCATATCGTAAGAGTAAATAAAGGCAAACGGCTCATTTCCTGTTCCTGGAAGAGCCGCCTTTTTGCTGTTCATGTCGACAGCAAACGACATGGGGGGCAGGTGCGTTTTGATGGCAGGCATTCCATAGTAGTCCAAGAAGAGGCCAACAGAGAATCTCGTCCATTCAAGCATGGTGCTGCGTAGAGTATTGTTTGAAGCCTGCGAGAAAGCTGACGTAGGAGACCTGACTTAATGGTGAGAA|upstream_gene_variant|MODIFIER|exon-XM_006961320.1-1|GENE_exon-XM_006961320.1-1|transcript|rna-XM_006961320.1|protein_coding||c.-3616delGinsCATGCCATAATCTTTTTCCATGTTGGGGTATATGGTAGGAGGAAAAATTAATGTTCGTTTGTACTAGGCAAAAGATTTAATAAAATGACCGGATTCTTTGTAGTGCTAAATATCTAGACTTGTTCTATTTTCATGTACATCAGTAAATACGTATCAATCTCATCTGTTAAATATACTTTCAATAGTTGAGAAAGAACTTCATCCTGATATTATGTCCTACGAACCGATTCAGGACCATATAAATTCTCAATGCTTGAAATCTGATGACCATCTAGCCTGCAATCTCCAGAAATGCCATGTAGCGAGCCCCAGTAGCACTAGGAACTCTGTCTAGCAAGGAGCATCTCTCGAACCCCCATGGGCTTGATTGACGGGAAACTTTTGTTGAATGCCTTGTCAACAGGTATGTCAAACTGTCCCCCAACGACCCAGTAGCCGAGAACGGCCAACAGTTGGCGAGCAAGAGGCTCTGGGAAAGGAGACTTGGCCAGCTCTTCTTCGTGCGAAGGAAGTTCAGTGACTTCACCCTTTGCCAATTTTTCAATGGGGTCATACGATACTTCAAATTCAGAACCTGCGAATATTTTCAACGTCAGCTGCGGAAACTAGTAGACAATTGTAATGATGTCTGCATAGTTTGTCTTACCTGTCACCTCCGAGGCCACCTTGATAAACTCATTCCAGGTTGTTTTCTCTCCGTAGATGTACGTAATCTCCTCCCACTTCGGTACATCCAAAAATGCAGAAACAAATTTGGCCATATCGTAAGAGTAAATAAAGGCAAACGGCTCATTTCCTGTTCCTGGAAGAGCCGCCTTTTTGCTGTTCATGTCGACAGCAAACGACATGGGGGGCAGGTGCGTTTTGATGGCAGGCATTCCATAGTAGTCCAAGAAGAGGCCAACAGAGAATCTCGTCCATTCAAGCATGGTGCTGCGTAGAGTATTGTTTGAAGCCTGCGAGAAAGCTGACGTAGGAGACCTGACTTAATGGTGAGAA|||||3616|,CATGCCATAATCTTTTTCCATGTTGGGGTATATGGTA
GAGGAAAAATTAATGTTCGTTTGTACTAGGCAAAAGATTTAATAAAATGACCGGATTCTTTGTAGTGCTAAATATCTAGACTTGTTCTATTTTCATGTACATCAGTAAATACGTATCAATCTCATCTGTTAAATATACTTTCAATAGTTGAGAAAGAACTTCATCCTGATATTATGTCCTACGAACCGATTCAGGACCATATAAATTCTCAATGCTTGAAATCTGATGACCATCTAGCCTGCAATCTCCAGAAATGCCATGTAGCGAGCCCCAGTAGCACTAGGAACTCTGTCTAGCAAGGAGCATCTCTCGAACCCCCATGGGCTTGATTGACGGGAAACTTTTGTTGAATGCCTTGTCAACAGGTATGTCAAACTGTCCCCCAACGACCCAGTAGCCGAGAACGGCCAACAGTTGGCGAGCAAGAGGCTCTGGGAAAGGAGACTTGGCCAGCTCTTCTTCGTGCGAAGGAAGTTCAGTGACTTCACCCTTTGCCAATTTTTCAATGGGGTCATACGATACTTCAAATTCAGAACCTGCGAATATTTTCAACGTCAGCTGCGGAAACTAGTAGACAATTGTAATGATGTCTGCATAGTTTGTCTTACCTGTCACCTCCGAGGCCACCTTGATAAACTCATTCCAGGTTGTTTTCTCTCCGTAGATGTACGTAATCTCCTCCCACTTCGGTACATCCAAAAATGCAGAAACAAATTTGGCCATATCGTAAGAGTAAATAAAGGCAAACGGCTCATTTCCTGTTCCTGGAAGAGCCGCCTTTTTGCTGTTCATGTCGACAGCAAACGACATGGGGGGCAGGTGCGTTTTGATGGCAGGCATTCCATAGTAGTCCAAGAAGAGGCCAACAGAGAATCTCGTCCATTCAAGCATGGTGCTGCGTAGAGTATTGTTTGAAGCCTGCGAGAAAGCTGACGTAGGAGACCTGACTTAATGGTGAGAA|upstream_gene_variant|MODIFIER|exon-XM_006961320.1-1|GENE_exon-XM_006961320.1-1|transcript|rna-XM_006961320.1|protein_coding||c.-3616delTinsCATGCCATAATCTTTTTCCATGTTGGGGTATATGGTAGGAGGAAAAATTAATGTTCGTTTGTACTAGGCAAAAGATTTAATAAAATGACCGGATTCTTTGTAGTGCTAAATATCTAGACTTGTTCTATTTTCATGTACATCAGTAAATACGTATCAATCTCATCTGTTAAATATACTTTCAATAGTTGAGAAAGAACTTCATCCTGATATTATGTCCTACGAACCGATTCAGGACCATATAAATTCTCAATGCTTGAAATCTGATGACCATCTAGCCTGCAATCTCCAGAAATGCCATGTAGCGAGCCCCAGTAGCACTAGGAACTCTGTCTAGCAAGGAGCATCTCTCGAACCCCCATGGGCTTGATTGACGGGAAACTTTTGTTGAATGCCTTGTCAACAGGTATGTCAAACTGTCCCCCAACGACCCAGTAGCCGAGAACGGCCAACAGTTGGCGAGCAAGAGGCTCTGGGAAAGGAGACTTGGCCAGCTCTTCTTCGTGCGAAGGAAGTTCAGTGACTTCACCCTTTGCCAATTTTTCAATGGGGTCATACGATACTTCAAATTCAGAACCTGCGAATATTTTCAACGTCAGCTGCGGAAACTAGTAGACAATTGTAATGATGTCTGCATAGTTTGTCTTACCTGTCACCTCCGAGGCCACCTTGATAAACTCATTCCAGGTTGTTTTCTCTCCGTAGATGTACGTAATCTCCTCCCACTTCGGTACATCCAAAAATGCAGAAACAAATTTGGCCATATCGTAAGAGTAAATAAAGGCAAACGGCTCATTTCCTGTTCCTGGAAGAGCCGCCTTTTTGCTGTTCATGTCGACAGCAAACGACATGGGGGGCAGGTGCGTTTTGATGGCAGGCATTCCATAGTAGTCCAAGAAGAGGCCAACAGAGAATCTCGTCCATTCAAGCATGGTGCTGCGTAGAGTATTGTTTGAAGCCTGCGAGAAAGCTGACGTAGGAGACCTGACTTAATGGTGAGAA|||||3616|,CATGCCATAATCTTTTTCCATGTTGGGGTATATGGTAGGAGGAAAAATTAATGTTCGTTTGTACTAGGCAAAAGATTTAATAAAATGACCGGATTCTTTGTAGTGCTAAATATCTAGACTTGTTCTATTTTCATGTACATCAGTAAATACGTATCAATCTCATCTGTTAAATATACTTTCAATAGTTGAGAAAGAACTTCATCCTGATATTATGTCCTACGAACCGATTCAGGACCATATAAATTCTCAATGCTTGAAATCTGATGACCATCTAGCCTGCAATCTCCAGAAATGCCATGTAGCGAGCCCCAGTAGCACTAGGAACTCTGTCTAGCAAGGAGCATCTCTCGAACCCCCATGGGCTTGATTGACGGGAAACTTTTGTTGAATGCCTTGTCAACAGGTATGTCAAACTGTCCCCCAACGACCCAGTAGCCGAGAACGGCCAACAGTTGGCGAGCAAGAGGCTCTGGGAAAGGAGACTTGGCCAGCTCTTCTTCGTGCGAAGGAAGTTCAGTGACTTCACCCTTTGCCAATTTTTCAATGGGGTCATACGATACTTCAAATTCAGAACCTGCGAATATTTTCAACGTCAGCTGCGGAAACTAGTAGACAATTGTAATGATGTCTGCATAGTTTGTCTTACCTGTCACCTCCGAGGCCACCTTGATAAACTCATTCCAGGTTGTTTTCTCTCCGTAGATGTACGTAATCTCCTCCCACTTCGGTACATCCAAAAATGCAGAAACAAATTTGGCCATATCGTAAGAGTAAATAAAGGCAAACGGCTCATTTCCTGTTCCTGGAAGAGCCGCCTTTTTGCTGTTCATGTCGACAGCAAACGACATGGGGGGCAGGTGCGTTTTGATGGCAGGCATTCCATAGTAGTCCAAGAAGAGGCCAACAGAGAATCTCGTCCATTCAAGCATGGTGCTGCGTAGAGTATTGTTTGAAGCCTGCGAGAAAGCTGACGTAGGAGACCTGACTTAATGGTGAGAA|upstream_gene_variant|MODIFIER|TRIREDRAFT_103114|gene-TRIREDRAFT_103114|transcript|XM_006961771.1|protein_coding||c.-5674delAinsCATGCCATAATCTTTTTCCATGTTGGGGTATATGGTAGGAGGAAAAATTAATGTTCGTTTGTACTAGGCAAAAGATTTAATAAAATGACCGGATTCTTTGTAGTGCTAAATATCTAGACTTGTTCTATTTTCATGTACATCAGTAAATACGTATCAATCTCATCTGTTAAATATACTTTCAATAGTTGAGAAAGAACTTCATCCTGATATTATGTCCTACGAACCGATTCAGGACCATATAAATTCTCAATGCTTGAAATCTGATGACCATCTAGCCTGCAATCTCCAGAAATGCCATGTAGCGAGCCCCAGTAGCACTAGGAACTCTGTCTAGCAAGGAGCATCTCTCGAACCCCCATGGGCTTGATTGACGGGAAACTTTTGTTGAATGCCTTGTCAACAGGTATGTCAAACTGTCCCCCAACGACCCAGTAGCCGAGAACGGCCAACAGTTGGCGAGCAAGAGGCTCTGGGAAAGGAGACTTGGCCAGCTCTTCTTCGTGCGAAGGAAGTTCAGTGACTTCACCCTTTGCCAATTTTTCAATGGGGTCATACGATACTTCAAATTCAGAACCTGCGAATATTTTCAACGTCAGCTGCGGAAACTAGTAGACAATTGTAATGATGTCTGCATAGTTTGTCTTACCTGTCACCTCCGAGGCCACCTTGATAAACTCATTCCAGGTTGTTTTCTCTCCGTAGATGTACGTAATCTCCTCCCACTTCGGTACATCCAAAAATGCAGAAACAAATTTGGCCATATCGTAAGAGTAAATAAAGGCAAACGGCTCATTTCCTGTTCCTGGAAGAGCCGCCTTTTTGCTGTTCATGTCGACAGCAAACGACATGGGGGGCAGGTGCGTTTTGATGGCAGGCATTCCATAGTAGTCCAAGAAGAGGCCAACAGAGAATCTCGTCCATTCAAGCATGGTGCTGCGTAGAGTATTGTTTGAAGCCTGCGAGAAAGCTGACGTAGGAGACCTGACTTAATGGTGAGAA|||||4642|WARNING_TRANSCRIPT_NO_START_CODON,CATGCCATAATCTTTTTCCATGTTGGGGTATATGGTAGGAGGAAAAATTAATGTTCGTTTGTACTAGGCAAAAGATTTAATAAAATGACCGGATTCTTTGTAGTGCTAAATATCTAGACTTGTTCTATTTTCATGTACATCAGTAAATACGTATCAATCTCATCTGTTAAATATACTTTCAATAGTTGAGAAAGAACTTCATCCTGATATTATGTCCTACGAACCGATTCAGGACCATATAAATTCTCAATGCTTGAAATCTGATGACCATCTAGCCTGCAATCTCCAGAAATGCCATGTAGCGAGCCCCAGTAGCACTAGGAACTCTGTCTAGCAAGGAGCATCTCTCGAACCCCCATGGGCTTGATTGACGGGAAACTTTTGTTGAATGCCTTGTCAACAGGTATGTCAAACTGTCCCCCAACGACCCAGTAGCCGAGAACGGCCAACAGTTGGCGAGCAAGAGGCTCTGGGAAAGGAGACTTGGCCAGCTCTTCTTCGTGCGAAGGAAGTTCAGTGACTTCACCCTTTGCCAATTTTTCAATGGGGTCATACGATACTTCAAATTCAGAACCTGCGAATATTTTCAACGTCAGCTGCGGAAACTAGTAGACAATTGTAATGATGTCTGCATAGTTTGTCTTACCTGTCACCTCCGAGGCCACCTTGATAAACTCATTCCAGGTTGTTTTCTCTCCGTAGATGTACGTAATCTCCTCCCACTTCGGTACATCCAAAAATGCAGAAACAAATTTGGCCATATCGTAAGAGTAAATAAAGGCAAACGGCTCATTTCCTGTTCCTGGAAGAGCCGCCTTTTTGCTGTTCATGTCGACAGCAAACGACATGGGGGGCAGGTGCGTTTTGATGGCAGGCATTCCATAGTAGTCCAAGAAGAGGCCAACAGAGAATCTCGTCCATTCAAGCATGGTGCTGCGTAGAGTATTGTTTGAAGCCTGCGAGAAAGCTGACGTAGGAGACCTGACTTAATGGTGAGAA|upstream_gene_variant|MODIFIER|TRIREDRAFT_103114|gene-TRIREDRAFT_103114|transcript|XM_006961771.1|protein_coding||c.-5675_-5674insCATGCCATAATCTTTTTCCATGTTGGGGTATATGGTAGGAGGAAAAATTAATGTTCGTTTGTACTAGGCAAAAGATTTAATAAAATGACCGGATTCTTTGTAGTGCTAAATATCTAGACTTGTTCTATTTTCATGTACATCAGTAAATACGTATCAATCTCATCTGTTAAATATACTTTCAATAGTTGAGAAAGAACTTCATCCTGATATTATGTCCTACGAACCGATTCAGGACCATATAAATTCTCAATGCTTGAAATCTGATGACCATCTAGCCTGCAATCTCCAGAAATGCCATGTAGCGAGCCCCAGTAGCACTAGGAACTCTGTCTAGCAAGGAGCATCTCTCGAACCCCCATGGGCTTGATTGACGGGAAACTTTTGTTGAATGCCTTGTCAACAGGTATGTCAAACTGTCCCCCAACGACCCAGTAGCCGAGAACGGCCAACAGTTGGCGAGCAAGAGGCTCTGGGAAAGGAGACTTGGCCAGCTCTTCTTCGTGCGAAGGAAGTTCAGTGACTTCACCCTTTGCCAATTTTTCAATGGGGTCATACGATACTTCAAATTCAGAACCTGCGAATATTTTCAACGTCAGCTGCGGAAACTAGTAGACAATTGTAATGATGTCTGCATAGTTTGTCTTACCTGTCACCTCCGAGGCCACCTTGATAAACTCATTCCAGGTTGTTTTCTCTCCGTAGATGTACGTAATCTCCTCCCACTTCGGTACATCCAAAAATGCAGAAACAAATTTGGCCATATCGTAAGAGTAAATAAAGGCAAACGGCTCATTTCCTGTTCCTGGAAGAGCCGCCTTTTTGCTGTTCATGTCGACAGCAAACGACATGGGGGGCAGGTGCGTTTTGATGGCAGGCATTCCATAGTAGTCCAAGAAGAGGCCAACAGAGAATCTCGTCCATTCAAGCATGGTGCTGCGTAGAGTATTGTTTGAAGCCTGCGAGAAAGCTGACGTAGGAGACCTGACTTAATGGTGAGAA|||||4642|WARNING_TRANSCRIPT_NO_START_CODON,CATGCCATAATCTTTTTCCATGTTGGGGTATATGGTAGGAGGAAAAATTAATGTTCGTTTGTACTAGGCAAAAGATTTAATAAAATGACCGGATTCTTTGTAGTGCTAAATATCTAGACTTGTTCTATTTTCATGTACATCAGTAAATACGTATCAATCTCATCTGTTAAATATACTTTCAATAGTTGAGAAAGAACTTCATCCTGATATTATGTCCTACGAACCGATTCAGGACCATATAAATTCTCAATGCTTGAAATCTGATGACCATCTAGCCTGCAATCTCCAGAAATGCCATGTAGCGAGCCCCAGTAGCACTAGGAACTCTGTCTAGCAAGGAGCATCTCTCGAACCCCCATGGGCTTGATTGACGGGAAACTTTTGTTGAATGCCTTGTCAACAGGTATGTCAAACTGTCCCCCAACGACCCAGTAGCCGAGAACGGCCAACAGTTGGCGAGCAAGAGGCTCTGGGAAAGGAGACTTGGCCAGCTCTTCTTCGTGCGAAGGAAGTTCAGTGACTTCACCCTTTGCCAATTTTTCAATGGGGTCATACGATACTTCAAATTCAGAACCTGCGAATATTTTCAACGTCAGCTGCGGAAACTAGTAGACAATTGTAATGATGTCTGCATAGTTTGTCTTACCTGTCACCTCCGAGGCCACCTTGATAAACTCATTCCAGGTTGTTTTCTCTCCGTAGATGTACGTAATCTCCTCCCACTTCGGTACATCCAAAAATGCAGAAACAAATTTGGCCATATCGTAAGAGTAAATAAAGGCAAACGGCTCATTTCCTGTTCCTGGAAGAGCCGCCTTTTTGCTGTTCATGTCGACAGCAAACGACATGGGGGGCAGGTGCGTTTTGATGGCAGGCATTCCATAGTAGTCCAAGAAGAGGCCAACAGAGAATCTCGTCCATTCAAGCATGGTGCTGCGTAGAGTATTGTTTGAAGCCTGCGAGAAAGCTGACGTAGGAGACCTGACTTAATGGTGAGAA|upstream_gene_variant|MODIFIER|TRIREDRAFT_103114|gene-TRIREDRAFT_103114|transcript|XM_006961771.1|protein_coding||c.-5674delGinsCATGCCATAATCTTTTTCCATGTTGGGGTATATGGTAGGAGGAAAAATTAATGTTCGTTTGTACTAGGCAAAAGATTTAATAAAATGACCGGATTCTTTGTAGTGCTAAATATCTAGACTTGTTCTATTTTCATGTACATCAGTAAATACGTATCAATCTCATCTGTTAAATATACTTTCAATAGTTGAGAAAGAACTTCATCCTGATATTATGTCCTACGAACCGATTCAGGACCATATAAATTCTCAATGCTTGAAATCTGATGACCATCTAGCCTGCAATCTCCAGAAATGCCATGTAGCGAGCCCCAGTAGCACTAGGAACTCTGTCTAGCAAGGAGCATCTCTCGAACCCCCATGGGCTTGATTGACGGGAAACTTTTGTTGAATGCCTTGTCAACAGGTATGTCAAACTGTCCCCCAACGACCCAGTAGCCGAGAACGGCCAACAGTTGGCGAGCAAGAGGCTCTGGGAAAGGAGACTTGGCCAGCTCTTCTTCGTGCGAAGGAAGTTCAGTGACTTCACCCTTTGCCAATTTTTCAATGGGGTCATACGATACTTCAAATTCAGAACCTGCGAATATTTTCAACGTCAGCTGCGGAAACTAGTAGACAATTGTAATGATGTCTGCATAGTTTGTCTTACCTGTCACCTCCGAGGCCACCTTGATAAACTCATTCCAGGTTGTTTTCTCTCCGTAGATGTACGTAATCTCCTCCCACTTCGGTACATCCAAAAATGCAGAAACAAATTTGGCCATATCGTAAGAGTAAATAAAGGCAAACGGCTCATTTCCTGTTCCTGGAAGAGCCGCCTTTTTGCTGTTCATGTCGACAGCAAACGACATGGGGGGCAGGTGCGTTTTGATGGCAGGCATTCCATAGTAGTCCAAGAAGAGGCCAACAGAGAATCTCGTCCATTCAAGCATGGTGCTGCGTAGAGTATTGTTTGAAGCCTGCGAGAAAGCTGACGTAGGAGACCTGACTTAATGGTGAGAA|||||4642|WARNING_TRANSCRIPT_NO_START_CODON,CATGCCATAATCTTTTTCCATGTTGGGGTATATGGTAGGAGGAAAAATTAATGTTCGTTTGTACTAGGCAAAAGATTTAATAAAATGACCGGATTCTTTGTAGTGCTAAATATCTAGACTTGTTCTATTTTCATGTACATCAGTAAATACGTATCAATCTCATCTGTTAAATATACTTTCAATAGTTGAGAAAGAACTTCATCCTGATATTATGTCCTACGAACCGATTCAGGACCATATAAATTCTCAATGCTTGAAATCTGATGACCATCTAGCCTGCAATCTCCAGAAATGCCATGTAGCGAGCCCCAGTAGCACTAGGAACTCTGTCTAGCAAGGAGCATCTCTCGAACCCCCATGGGCTTGATTGACGGGAAACTTTTGTTGAATGCCTTGTCAACAGGTATGTCAAACTGTCCCCCAACGACCCAGTAGCCGAGAACGGCCAACAGTTGGCGAGCAAGAGGCTCTGGGAAAGGAGACTTGGCCAGCTCTTCTTCGTGCGAAGGAAGTTCAGTGACTTCACCCTTTGCCAATTTTTCAATGGGGTCATACGATACTTCAAATTCAGAACCTGCGAATATTTTCAACGTCAGCTGCGGAAACTAGTAGACAATTGTAATGATGTCTGCATAGTTTGTCTTACCTGTCACCTCCGAGGCCACCTTGATAAACTCATTCCAGGTTGTTTTCTCTCCGTAGATGTACGTAATCTCCTCCCACTTCGGTACATCCAAAAATGCAGAAACAAATTTGGCCATATCGTAAGAGTAAATAAAGGCAAACGGCTCATTTCCTGTTCCTGGAAGAGCCGCCTTTTTGCTGTTCATGTCGACAGCAAACGACATGGGGGGCAGGTGCGTTTTGATGGCAGGCATTCCATAGTAGTCCAAGAAGAGGCCAACAGAGAATCTCGTCCATTCAAGCATGGTGCTGCGTAGAGTATTGTTTGAAGCCTGCGAGAAAGCTGACGTAGGAGACCTGACTTAATGGTGAGAA|upstream_gene_variant|MODIFIER|TRIREDRAFT_103114|gene-TRIREDRAFT_103114|transcript|XM_006961771.1|protein_coding||c.-5674delTinsCATGCCATAATCTTTTTCCATGTTGGGGTATATGGTAGGAGGAAAAATTAATGTTCGTTTGTACTAGGCAAAAGATTTAATAAAATGACCGGATTCTTTGTAGTGCTAAATATCTAGACTTGTTCTATTTTCATGTACATCAGTAAATACGTATCAATCTCATCTGTTAAATATACTTTCAATAGTTGAGAAAGAACTTCATCCTGATATTATGTCCTACGAACCGATTCAGGACCATATAAATTCTCAATGCTTGAAATCTGATGACCATCTAGCCTGCAATCTCCAGAAATGCCATGTAGCGAGCCCCAGTAGCACTAGGAACTCTGTCTAGCAAGGAGCATCTCTCGAACCCCCATGGGCTTGATTGACGGGAAACTTTTGTTGAATGCCTTGTCAACAGGTATGTCAAACTGTCCCCCAACGACCCAGTAGCCGAGAACGGCCAACAGTTGGCGAGCAAGAGGCTCTGGGAAAGGAGACTTGGCCAGCTCTTCTTCGTGCGAAGGAAGTTCAGTGACTTCACCCTTTGCCAATTTTTCAATGGGGTCATACGATACTTCAAATTCAGAACCTGCGAATATTTTCAACGTCAGCTGCGGAAACTAGTAGACAATTGTAATGATGTCTGCATAGTTTGTCTTACCTGTCACCTCCGAGGCCACCTTGATAAACTCATTCCAGGTTGTTTTCTCTCCGTAGATGTACGTAATCTCCTCCCACTTCGGTACATCCAAAAATGCAGAAACAAATTTGGCCATATCGTAAGAGTAAATAAAGGCAAACGGCTCATTTCCTGTTCCTGGAAGAGCCGCCTTTTTGCTGTTCATGTCGACAGCAAACGACATGGGGGGCAGGTGCGTTTTGATGGCAGGCATTCCATAGTAGTCCAAGAAGAGGCCAACAGAGAATCTCGTCCATTCAAGCATGGTGCTGCGTAGAGTATTGTTTGAAGCCTGCGAGAAAGCTGACGTAGGAGACCTGACTTAATGGTGAGAA|||||4642|WARNING_TRANSCRIPT_NO_START_CODON,CATGCCATAATCTTTTTCCATGTTGGGGTATATGGTAGGAGGAAAAATTAATGTTCGTTTGTACTAGGCAAAAGATTTAATAAAATGACCGGATTCTTTGTAGTGCTAAATATCTAGACTTGTTCTATTTTCATGTACATCAGTAAATACGTATCAATCTCATCTGTTAAATATACTTTCAATAGTTGAGAAAGAACTTCATCCTGATATTATGTCCTACGAACCGATTCAGGACCATATAAATTCTCAATGCTTGAAATCTGATGACCATCTAGCCTGCAATCTCCAGAAATGCCATGTAGCGAGCCCCAGTAGCACTAGGAACTCTGTCTAGCAAGGAGCATCTCTCGAACCCCCATGGGCTTGATTGACGGGAAACTTTTGTTGAATGCCTTGTCAACAGGTATGTCAAACTGTCCCCCAACGACCCAGTAGCCGAGAACGGCCAACAGTTGGCGAGCAAGAGGCTCTGGGAAAGGAGACTTGGCCAGCTCTTCTTCGTGCGAAGGAAGTTCAGTGACTTCACCCTTTGCCAATTTTTCAATGGGGTCATACGATACTTCAAATTCAGAACCTGCGAATATTTTCAACGTCAGCTGCGGAAACTAGTAGACAATTGTAATGATGTCTGCATAGTTTGTCTTACCTGTCACCTCCGAGGCCACCTTGATAAACTCATTCCAGGTTGTTTTCTCTCCGTAGATGTACGTAATCTCCTCCCACTTCGGTACATCCAAAAATGCAGAAACAAATTTGGCCATATCGTAAGAGTAAATAAAGGCAAACGGCTCATTTCCTGTTCCTGGAAGAGCCGCCTTTTTGCTGTTCATGTCGACAGCAAACGACATGGGGGGCAGGTGCGTTTTGATGGCAGGCATTCCATAGTAGTCCAAGAAGAGGCCAACAGAGAATCTCGTCCATTCAAGCATGGTGCTGCGTAGAGTATTGTTTGAAGCCTGCGAGAAAGCTGACGTAGGAGACCTGACTTAATGGTGAGAA|downstream_gene_variant|MODIFIER|TRIREDRAFT_54768|gene-TRIREDRAFT_54768|transcript|XM_006961317.1|protein_coding||c.*5764delAinsCATGCCATAATCTTTTTCCATGTTGGGGTATATGGTAGGAGGAAAAATTAATGTTCGTTTGTACTAGGCAAAAGATTTAATAAAATGACCGGATTCTTTGTAGTGCTAAATATCTAGACTTGTTCTATTTTCATGTACATCAGTAAATACGTATCAATCTCATCTGTTAAATATACTTTCAATAGTTGAGAAAGAACTTCATCCTGATATTATGTCCTACGAACCGATTCAGGACCATATAAATTCTCAATGCTTGAAATCTGATGACCATCTAGCCTGCAATCTCCAGAAATGCCATGTAGCGAGCCCCAGTAGCACTAGGAACTCTGTCTAGCAAGGAGCATCTCTCGAACCCCCATGGGCTTGATTGACGGGAAACTTTTGTTGAATGCCTTGTCAACAGGTATGTCAAACTGTCCCCCAACGACCCAGTAGCCGAGAACGGCCAACAGTTGGCGAGCAAGAGGCTCTGGGAAAGGAGACTTGGCCAGCTCTTCTTCGTGCGAAGGAAGTTCAGTGACTTCACCCTTTGCCAATTTTTCAATGGGGTCATACGATACTTCAAATTCAGAACCTGCGAATATTTTCAACGTCAGCTGCGGAAACTAGTAGACAATTGTAATGATGTCTGCATAGTTTGTCTTACCTGTCACCTCCGAGGCCACCTTGATAAACTCATTCCAGGTTGTTTTCTCTCCGTAGATGTACGTAATCTCCTCCCACTTCGGTACATCCAAAAATGCAGAAACAAATTTGGCCATATCGTAAGAGTAAATAAAGGCAAACGGCTCATTTCCTGTTCCTGGAAGAGCCGCCTTTTTGCTGTTCATGTCGACAGCAAACGACATGGGGGGCAGGTGCGTTTTGATGGCAGGCATTCCATAGTAGTCCAAGAAGAGGCCAACAGAGAATCTCGTCCATTCAAGCATGGTGCTGCGTAGAGTATTGTTTGAAGCCTGCGAGAAAGCTGACGTAGGAGACCTGACTTAATGGTGAGAA|||||4119|WARNING_TRANSCRIPT_NO_START_CODON,CATGCCATAATCTTTTTCCATGTTGGGGTATATGGTAGGAGGAAAAATTAATGTTCGTTTGTACTAGGCAAAAGATTTAATAAAATGACCGGATTCTTTGTAGTGCTAAATATCTAGACTTGTTCTATTTTCATGTACATCAGTAAATACGTATCAATCTCATCTGTTAAATATACTTTCAATAGTTGAGAAAGAACTTCATCCTGATATTATGTCCTACGAACCGATTCAGGACCATATAAATTCTCAATGCTTGAAATCTGATGACCATCTAGCCTGCAATCTCCAGAAATGCCATGTAGCGAGCCCCAGTAGCACTAGGAACTCTGTCTAGCAAGGAGCATCTCTCGAACCCCCATGGGCTTGATTGACGGGAAACTTTTGTTGAATGCCTTGTCAACAGGTATGTCAAACTGTCCCCCAACGACCCAGTAGCCGAGAACGGCCAACAGTTGGCGAGCAAGAGGCTCTGGGAAAGGAGACTTGGCCAGCTCTTCTTCGTGCGAAGGAAGTTCAGTGACTTCACCCTTTGCCAATTTTTCAATGGGGTCATACGATACTTCAAATTCAGAACCTGCGAATATTTTCAACGTCAGCTGCGGAAACTAGTAGACAATTGTAATGATGTCTGCATAGTTTGTCTTACCTGTCACCTCCGAGGCCACCTTGATAAACTCATTCCAGGTTGTTTTCTCTCCGTAGATGTACGTAATCTCCTCCCACTTCGGTACATCCAAAAATGCAGAAACAAATTTGGCCATATCGTAAGAGTAAATAAAGGCAAACGGCTCATTTCCTGTTCCTGGAAGAGCCGCCTTTTTGCTGTTCATGTCGACAGCAAACGACATGGGGGGCAGGTGCGTTTTGATGGCAGGCATTCCATAGTAGTCCAAGAAGAGGCCAACAGAGAATCTCGTCCATTCAAGCATGGTGCTGCGTAGAGTATTGTTTGAAGCCTGCGAGAAAGCTGACGTAGGAGACCTGACTTAATGGTGAGAA|downstream_gene_variant|MODIFIER|TRIREDRAFT_54768|gene-TRIREDRAFT_54768|transcript|XM_006961317.1|protein_coding||c.*5763_*5764insCATGCCATAATCTTTTTCCATGTTGGGGTATATGGTAGGAGGAAAAATTAATGTTCGTTTGTACTAGGCAAAAGATTTAATAAAATGACCGGATTCTTTGTAGTGCTAAATATCTAGACTTGTTCTATTTTCATGTACATCAGTAAATACGTATCAATCTCATCTGTTAAATATACTTTCAATAGTTGAGAAAGAACTTCATCCTGATATTATGTCCTACGAACCGATTCAGGACCATATAAATTCTCAATGCTTGAAATCTGATGACCATCTAGCCTGCAATCTCCAGAAATGCCATGTAGCGAGCCCCAGTAGCACTAGGAACTCTGTCTAGCAAGGAGCATCTCTCGAACCCCCATGGGCTTGATTGACGGGAAACTTTTGTTGAATGCCTTGTCAACAGGTATGTCAAACTGTCCCCCAACGACCCAGTAGCCGAGAACGGCCAACAGTTGGCGAGCAAGAGGCTCTGGGAAAGGAGACTTGGCCAGCTCTTCTTCGTGCGAAGGAAGTTCAGTGACTTCACCCTTTGCCAATTTTTCAATGGGGTCATACGATACTTCAAATTCAGAACCTGCGAATATTTTCAACGTCAGCTGCGGAAACTAGTAGACAATTGTAATGATGTCTGCATAGTTTGTCTTACCTGTCACCTCCGAGGCCACCTTGATAAACTCATTCCAGGTTGTTTTCTCTCCGTAGATGTACGTAATCTCCTCCCACTTCGGTACATCCAAAAATGCAGAAACAAATTTGGCCATATCGTAAGAGTAAATAAAGGCAAACGGCTCATTTCCTGTTCCTGGAAGAGCCGCCTTTTTGCTGTTCATGTCGACAGCAAACGACATGGGGGGCAGGTGCGTTTTGATGGCAGGCATTCCATAGTAGTCCAAGAAGAGGCCAACAGAGAATCTCGTCCATTCAAGCATGGTGCTGCGTAGAGTATTGTTTGAAGCCTGCGAGAAAGCTGACGTAGGAGACCTGACTTAATGGTGAGAA|||||4119|WARNING_TRANSCRIPT_NO_START_CODON,CATGCCATAATCTTTTTCCATGTTGGGGTATATGGTAGGAGGAAAAATTAATGTTCGTTTGTACTAGGCAAAAGATTTAATAAAATGACCGGATTCTTTGTAGTGCTAAATATCTAGACTTGTTCTATTTTCATGTACATCAGTAAATACGTATCAATCTCATCTGTTAAATATACTTTCAATAGTTGAGAAAGAACTTCATCCTGATATTATGTCCTACGAACCGATTCAGGACCATATAAATTCTCAATGCTTGAAATCTGATGACCATCTAGCCTGCAATCTCCAGAAATGCCATGTAGCGAGCCCCAGTAGCACTAGGAACTCTGTCTAGCAAGGAGCATCTCTCGAACCCCCATGGGCTTGATTGACGGGAAACTTTTGTTGAATGCCTTGTCAACAGGTATGTCAAACTGTCCCCCAACGACCCAGTAGCCGAGAACGGCCAACAGTTGGCGAGCAAGAGGCTCTGGGAAAGGAGACTTGGCCAGCTCTTCTTCGTGCGAAGGAAGTTCAGTGACTTCACCCTTTGCCAATTTTTCAATGGGGTCATACGATACTTCAAATTCAGAACCTGCGAATATTTTCAACGTCAGCTGCGGAAACTAGTAGACAATTGTAATGATGTCTGCATAGTTTGTCTTACCTGTCACCTCCGAGGCCACCTTGATAAACTCATTCCAGGTTGTTTTCTCTCCGTAGATGTACGTAATCTCCTCCCACTTCGGTACATCCAAAAATGCAGAAACAAATTTGGCCATATCGTAAGAGTAAATAAAGGCAAACGGCTCATTTCCTGTTCCTGGAAGAGCCGCCTTTTTGCTGTTCATGTCGACAGCAAACGACATGGGGGGCAGGTGCGTTTTGATGGCAGGCATTCCATAGTAGTCCAAGAAGAGGCCAACAGAGAATCTCGTCCATTCAAGCATGGTGCTGCGTAGAGTATTGTTTGAAGCCTGCGAGAAAGCTGACGTAGGAGACCTGACTTAATGGTGAGAA|downstream_gene_variant|MODIFIER|TRIREDRAFT_54768|gene-TRIREDRAFT_54768|transcript|XM_006961317.1|protein_coding||c.*5764delGinsCATGCCATAATCTTTTTCCATGTTGGGGTATATGGTAGGAGGAAAAATTAATGTTCGTTTGTACTAGGCAAAAGATTTAATAAAATGACCGGATTCTTTGTAGTGCTAAATATCTAGACTTGTTCTATTTTCATGTACATCAGTAAATACGTATCAATCTCATCTGTTAAATATACTTTCAATAGTTGAGAAAGAACTTCATCCTGATATTATGTCCTACGAACCGATTCAGGACCATATAAATTCTCAATGCTTGAAATCTGATGACCATCTAGCCTGCAATCTCCAGAAATGCCATGTAGCGAGCCCCAGTAGCACTAGGAACTCTGTCTAGCAAGGAGCATCTCTCGAACCCCCATGGGCTTGATTGACGGGAAACTTTTGTTGAATGCCTTGTCAACAGGTATGTCAAACTGTCCCCCAACGACCCAGTAGCCGAGAACGGCCAACAGTTGGCGAGCAAGAGGCTCTGGGAAAGGAGACTTGGCCAGCTCTTCTTCGTGCGAAGGAAGTTCAGTGACTTCACCCTTTGCCAATTTTTCAATGGGGTCATACGATACTTCAAATTCAGAACCTGCGAATATTTTCAACGTCAGCTGCGGAAACTAGTAGACAATTGTAATGATGTCTGCATAGTTTGTCTTACCTGTCACCTCCGAGGCCACCTTGATAAACTCATTCCAGGTTGTTTTCTCTCCGTAGATGTACGTAATCTCCTCCCACTTCGGTACATCCAAAAATGCAGAAACAAATTTGGCCATATCGTAAGAGTAAATAAAGGCAAACGGCTCATTTCCTGTTCCTGGAAGAGCCGCCTTTTTGCTGTTCATGTCGACAGCAAACGACATGGGGGGCAGGTGCGTTTTGATGGCAGGCATTCCATAGTAGTCCAAGAAGAGGCCAACAGAGAATCTCGTCCATTCAAGCATGGTGCTGCGTAGAGTATTGTTTGAAGCCTGCGAGAAAGCTGACGTAGGAGACCTGACTTAATGGTGAGAA|||||4119|WARNING_TRANSCRIPT_NO_START_CODON,CATGCCATAATCTTTTTCCATGTTGGGGTATATGGTAGGAGGAAAAATTAATGTTCGTTTGTACTAGGCAAAAGATTTAATAAAATGACCGGATTCTTTGTAGTGCTAAATATCTAGACTTGTTCTATTTTCATGTACATCAGTAAATACGTATCAATCTCATCTGTTAAATATACTTTCAATAGTTGAGAAAGAACTTCATCCTGATATTATGTCCTACGAACCGATTCAGGACCATATAAATTCTCAATGCTTGAAATCTGATGACCATCTAGCCTGCAATCTCCAGAAATGCCATGTAGCGAGCCCCAGTAGCACTAGGAACTCTGTCTAGCAAGGAGCATCTCTCGAACCCCCATGGGCTTGATTGACGGGAAACTTTTGTTGAATGCCTTGTCAACAGGTATGTCAAACTGTCCCCCAACGACCCAGTAGCCGAGAACGGCCAACAGTTGGCGAGCAAGAGGCTCTGGGAAAGGAGACTTGGCCAGCTCTTCTTCGTGCGAAGGAAGTTCAGTGACTTCACCCTTTGCCAATTTTTCAATGGGGTCATACGATACTTCAAATTCAGAACCTGCGAATATTTTCAACGTCAGCTGCGGAAACTAGTAGACAATTGTAATGATGTCTGCATAGTTTGTCTTACCTGTCACCTCCGAGGCCACCTTGATAAACTCATTCCAGGTTGTTTTCTCTCCGTAGATGTACGTAATCTCCTCCCACTTCGGTACATCCAAAAATGCAGAAACAAATTTGGCCATATCGTAAGAGTAAATAAAGGCAAACGGCTCATTTCCTGTTCCTGGAAGAGCCGCCTTTTTGCTGTTCATGTCGACAGCAAACGACATGGGGGGCAGGTGCGTTTTGATGGCAGGCATTCCATAGTAGTCCAAGAAGAGGCCAACAGAGAATCTCGTCCATTCAAGCATGGTGCTGCGTAGAGTATTGTTTGAAGCCTGCGAGAAAGCTGACGTAGGAGACCTGACTTAATGGTGAGAA|downstream_gene_variant|MODIFIER|TRIREDRAFT_54768|gene-TRIREDRAFT_54768|transcript|XM_006961317.1|protein_coding||c.*5764delTinsCATGCCATAATCTTTTTCCATGTTGGGGTATATGGTAGGAGGAAAAATTAATGTTCGTTTGTACTAGGCAAAAGATTTAATAAAATGACCGGATTCTTTGTAGTGCTAAATATCTAGACTTGTTCTATTTTCATGTACATCAGTAAATACGTATCAATCTCATCTGTTAAATATACTTTCAATAGTTGAGAAAGAACTTCATCCTGATATTATGTCCTACGAACCGATTCAGGACCATATAAATTCTCAATGCTTGAAATCTGATGACCATCTAGCCTGCAATCTCCAGAAATGCCATGTAGCGAGCCCCAGTAGCACTAGGAACTCTGTCTAGCAAGGAGCATCTCTCGAACCCCCATGGGCTTGATTGACGGGAAACTTTTGTTGAATGCCTTGTCAACAGGTATGTCAAACTGTCCCCCAACGACCCAGTAGCCGAGAACGGCCAACAGTTGGCGAGCAAGAGGCTCTGGGAAAGGAGACTTGGCCAGCTCTTCTTCGTGCGAAGGAAGTTCAGTGACTTCACCCTTTGCCAATTTTTCAATGGGGTCATACGATACTTCAAATTCAGAACCTGCGAATATTTTCAACGTCAGCTGCGGAAACTAGTAGACAATTGTAATGATGTCTGCATAGTTTGTCTTACCTGTCACCTCCGAGGCCACCTTGATAAACTCATTCCAGGTTGTTTTCTCTCCGTAGATGTACGTAATCTCCTCCCACTTCGGTACATCCAAAAATGCAGAAACAAATTTGGCCATATCGTAAGAGTAAATAAAGGCAAACGGCTCATTTCCTGTTCCTGGAAGAGCCGCCTTTTTGCTGTTCATGTCGACAGCAAACGACATGGGGGGCAGGTGCGTTTTGATGGCAGGCATTCCATAGTAGTCCAAGAAGAGGCCAACAGAGAATCTCGTCCATTCAAGCATGGTGCTGCGTAGAGTATTGTTTGAAGCCTGCGAGAAAGCTGACGTAGGAGACCTGACTTAATGGTGAGAA|||||4119|WARNING_TRANSCRIPT_NO_START_CODON,CATGCCATAATCTTTTTCCATGTTGGGGTATATGGTAGGAGGAAAAATTAATGTTCGTTTGTACTAGGCAAAAGATTTAATAAAATGACCGGATTCTTTGTAGTGCTAAATATCTAGACTTGTTCTATTTTCATGTACATCAGTAAATACGTATCAATCTCATCTGTTAAATATACTTTCAATAGTTGAGAAAGAACTTCATCCTGATATTATGTCCTACGAACCGATTCAGGACCATATAAATTCTCAATGCTTGAAATCTGATGACCATCTAGCCTGCAATCTCCAGAAATGCCATGTAGCGAGCCCCAGTAGCACTAGGAACTCTGTCTAGCAAGGAGCATCTCTCGAACCCCCATGGGCTTGATTGACGGGAAACTTTTGTTGAATGCCTTGTCAACAGGTATGTCAAACTGTCCCCCAACGACCCAGTAGCCGAGAACGGCCAACAGTTGGCGAGCAAGAGGCTCTGGGAAAGGAGACTTGGCCAGCTCTTCTTCGTGCGAAGGAAGTTCAGTGACTTCACCCTTTGCCAATTTTTCAATGGGGTCATACGATACTTCAAATTCAGAACCTGCGAATATTTTCAACGTCAGCTGCGGAAACTAGTAGACAATTGTAATGATGTCTGCATAGTTTGTCTTACCTGTCACCTCCGAGGCCACCTTGATAAACTCATTCCAGGTTGTTTTCTCTCCGTAGATGTACGTAATCTCCTCCCACTTCGGTACATCCAAAAATGCAGAAACAAATTTGGCCATATCGTAAGAGTAAATAAAGGCAAACGGCTCATTTCCTGTTCCTGGAAGAGCCGCCTTTTTGCTGTTCATGTCGACAGCAAACGACATGGGGGGCAGGTGCGTTTTGATGGCAGGCATTCCATAGTAGTCCAAGAAGAGGCCAACAGAGAATCTCGTCCATTCAAGCATGGTGCTGCGTAGAGTATTGTTTGAAGCCTGCGAGAAAGCTGACGTAGGAGACCTGACTTAATGGTGAGAA|downstream_gene_variant|MODIFIER|exon-XM_006961317.1-1|GENE_exon-XM_006961317.1-1|transcript|rna-XM_006961317.1|protein_coding||c.*4119delAinsCATGCCATAATCTTTTTCCATGTTGGGGTATATGGTAGGAGGAAAAATTAATGTTCGTTTGTACTAGGCAAAAGATTTAATAAAATGACCGGATTCTTTGTAGTGCTAAATATCTAGACTTGTTCTATTTTCATGTACATCAGTAAATACGTATCAATCTCATCTGTTAAATATACTTTCAATAGTTGAGAAAGAACTTCATCCTGATATTATGTCCTACGAACCGATTCAGGACCATATAAATTCTCAATGCTTGAAATCTGATGACCATCTAGCCTGCAATCTCCAGAAATGCCATGTAGCGAGCCCCAGTAGCACTAGGAACTCTGTCTAGCAAGGAGCATCTCTCGAACCCCCATGGGCTTGATTGACGGGAAACTTTTGTTGAATGCCTTGTCAACAGGTATGTCAAACTGTCCCCCAACGACCCAGTAGCCGAGAACGGCCAACAGTTGGCGAGCAAGAGGCTCTGGGAAAGGAGACTTGGCCAGCTCTTCTTCGTGCGAAGGAAGTTCAGTGACTTCACCCTTTGCCAATTTTTCAATGGGGTCATACGATACTTCAAATTCAGAACCTGCGAATATTTTCAACGTCAGCTGCGGAAACTAGTAGACAATTGTAATGATGTCTGCATAGTTTGTCTTACCTGTCACCTCCGAGGCCACCTTGATAAACTCATTCCAGGTTGTTTTCTCTCCGTAGATGTACGTAATCTCCTCCCACTTCGGTACATCCAAAAATGCAGAAACAAATTTGGCCATATCGTAAGAGTAAATAAAGGCAAACGGCTCATTTCCTGTTCCTGGAAGAGCCGCCTTTTTGCTGTTCATGTCGACAGCAAACGACATGGGGGGCAGGTGCGTTTTGATGGCAGGCATTCCATAGTAGTCCAAGAAGAGGCCAACAGAGAATCTCGTCCATTCAAGCATGGTGCTGCGTAGAGTATTGTTTGAAGCCTGCGAGAAAGCTGACGTAGGAGACCTGACTTAATGGTGAGAA|||||4119|,CATGCCATAATCTTTTTCCATGTTGGGGTATATGGTAGGAGGAAAAATTAATGTTCGTTTGTACTAGGCAAAAGATTTAATAAAATGACCGGATTCTTTGTAGTGCTAAATATCTAGACTTGTTCTATTTTCATGTACATCAGTAAATACGTATCAATCTCATCTGTTAAATATACTTTCAATAGTTGAGAAAGAACTTCATCCTGATATTATGTCCTACGAACCGATTCAGGACCATATAAATTCTCAATGCTTGAAATCTGATGACCATCTAGCCTGCAATCTCCAGAAATGCCATGTAGCGAGCCCCAGTAGCACTAGGAACTCTGTCTAGCAAGGAGCATCTCTCGAACCCCCATGGGCTTGATTGACGGGAAACTTTTGTTGAATGCCTTGTCAACAGGTATGTCAAACTGTCCCCCAACGACCCAGTAGCCGAGAACGGCCAACAGTTGGCGAGCAAGAGGCTCTGGGAAAGGAGACTTGGCCAGCTCTTCTTCGTGCGAAGGAAGTTCAGTGACTTCACCCTTTGCCAATTTTTCAATGGGGTCATACGATACTTCAAATTCAGAACCTGCGAATATTTTCAACGTCAGCTGCGGAAACTAGTAGACAATTGTAATGATGTCTGCATAGTTTGTCTTACCTGTCACCTCCGAGGCCACCTTGATAAACTCATTCCAGGTTGTTTTCTCTCCGTAGATGTACGTAATCTCCTCCCACTTCGGTACATCCAAAAATGCAGAAACAAATTTGGCCATATCGTAAGAGTAAATAAAGGCAAACGGCTCATTTCCTGTTCCTGGAAGAGCCGCCTTTTTGCTGTTCATGTCGACAGCAAACGACATGGGGGGCAGGTGCGTTTTGATGGCAGGCATTCCATAGTAGTCCAAGAAGAGGCCAACAGAGAATCTCGTCCATTCAAGCATGGTGCTGCGTAGAGTATTGTTTGAAGCCTGCGAGAAAGCTGACGTAGGAGACCTGACTTAATGGTGAGAA|downstream_gene_variant|MODIFIER|exon-XM_006961317.1-1|GENE_exon-XM_006961317.1-1|transcript|rna-XM_006961317.1|protein_coding||c.*4118_*4119insCATGCCATAATCTTTTTCCATGTTGGGGTATATGGTAGGAGGAAAAATTAATGTTCGTTTGTACTAGGCAAAAGATTTAATAAAATGACCGGATTCTTTGTAGTGCTAAATATCTAGACTTGTTCTATTTTCATGTACATCAGTAAATACGTATCAATCTCATCTGTTAAATATACTTTCAATAGTTGAGAAAGAACTTCATCCTGATATTATGTCCTACGAACCGATTCAGGACCATATAAATTCTCAATGCTTGAAATCTGATGACCATCTAGCCTGCAATCTCCAGAAATGCCATGTAGCGAGCCCCAGTAGCACTAGGAACTCTGTCTAGCAAGGAGCATCTCTCGAACCCCCATGGGCTTGATTGACGGGAAACTTTTGTTGAATGCCTTGTCAACAGGTATGTCAAACTGTCCCCCAACGACCCAGTAGCCGAGAACGGCCAACAGTTGGCGAGCAAGAGGCTCTGGGAAAGGAGACTTGGCCAGCTCTTCTTCGTGCGAAGGAAGTTCAGTGACTTCACCCTTTGCCAATTTTTCAATGGGGTCATACGATACTTCAAATTCAGAACCTGCGAATATTTTCAACGTCAGCTGCGGAAACTAGTAGACAATTGTAATGATGTCTGCATAGTTTGTCTTACCTGTCACCTCCGAGGCCACCTTGATAAACTCATTCCAGGTTGTTTTCTCTCCGTAGATGTACGTAATCTCCTCCCACTTCGGTACATCCAAAAATGCAGAAACAAATTTGGCCATATCGTAAGAGTAAATAAAGGCAAACGGCTCATTTCCTGTTCCTGGAAGAGCCGCCTTTTTGCTGTTCATGTCGACAGCAAACGACATGGGGGGCAGGTGCGTTTTGATGGCAGGCATTCCATAGTAGTCCAAGAAGAGGCCAACAGAGAATCTCGTCCATTCAAGCATGGTGCTGCGTAGAGTATTGTTTGAAGCCTGCGAGAAAGCTGACGTAGGAGACCTGACTTAATGGTGAGAA|||||4119|,CATGCCATAATCTTTTTCCATGTTGGGGTATATGGTAGGAGGAAAAATTAATGTTCGTTTGTACTAGGCAAAAGATTTAATAAAATGACCGGATTCTTTGTAGTGCTAAATATCTAGACTTGTTCTATTTTCATGTACATCAGTAAATACGTATCAATCTCATCTGTTAAATATACTTTCAATAGTTGAGAAAGAACTTCATCCTGATATTATGTCCTACGAACCGATTCAGGACCATATAAATTCTCAATGCTTGAAATCTGATGACCATCTAGCCTGCAATCTCCAGAAATGCCATGTAGCGAGCCCCAGTAGCACTAGGAACTCTGTCTAGCAAGGAGCATCTCTCGAACCCCCATGGGCTTGATTGACGGGAAACTTTTGTTGAATGCCTTGTCAACAGGTATGTCAAACTGTCCCCCAACGACCCAGTAGCCGAGAACGGCCAACAGTTGGCGAGCAAGAGGCTCTGGGAAAGGAGACTTGGCCAGCTCTTCTTCGTGCGAAGGAAGTTCAGTGACTTCACCCTTTGCCAATTTTTCAATGGGGTCATACGATACTTCAAATTCAGAACCTGCGAATATTTTCAACGTCAGCTGCGGAAACTAGTAGACAATTGTAATGATGTCTGCATAGTTTGTCTTACCTGTCACCTCCGAGGCCACCTTGATAAACTCATTCCAGGTTGTTTTCTCTCCGTAGATGTACGTAATCTCCTCCCACTTCGGTACATCCAAAAATGCAGAAACAAATTTGGCCATATCGTAAGAGTAAATAAAGGCAAACGGCTCATTTCCTGTTCCTGGAAGAGCCGCCTTTTTGCTGTTCATGTCGACAGCAAACGACATGGGGGGCAGGTGCGTTTTGATGGCAGGCATTCCATAGTAGTCCAAGAAGAGGCCAACAGAGAATCTCGTCCATTCAAGCATGGTGCTGCGTAGAGTATTGTTTGAAGCCTGCGAGAAAGCTGACGTAGGAGACCTGACTTAATGGTGAGAA|downstream_gene_variant|MODIFIER|exon-XM_006961317.1-1|GENE_exon-XM_006961317.1-1|transcript|rna-XM_006961317.1|protein_coding||c.*4119delGinsCATGCCATAATCTTTTTCCATGTTGGGGTATATGGTAGGAGGAAAAATTAATGTTCGTTTGTACTAGGCAAAAGATTTAATAAAATGACCGGATTCTTTGTAGTGCTAAATATCTAGACTTGTTCTATTTTCATGTACATCAGTAAATACGTATCAATCTCATCTGTTAAATATACTTTCAATAGTTGAGAAAGAACTTCATCCTGATATTATGTCCTACGAACCGATTCAGGACCATATAAATTCTCAATGCTTGAAATCTGATGACCATCTAGCCTGCAATCTCCAGAAATGCCATGTAGCGAGCCCCAGTAGCACTAGGAACTCTGTCTAGCAAGGAGCATCTCTCGAACCCCCATGGGCTTGATTGACGGGAAACTTTTGTTGAATGCCTTGTCAACAGGTATGTCAAACTGTCCCCCAACGACCCAGTAGCCGAGAACGGCCAACAGTTGGCGAGCAAGAGGCTCTGGGAAAGGAGACTTGGCCAGCTCTTCTTCGTGCGAAGGAAGTTCAGTGACTTCACCCTTTGCCAATTTTTCAATGGGGTCATACGATACTTCAAATTCAGAACCTGCGAATATTTTCAACGTCAGCTGCGGAAACTAGTAGACAATTGTAATGATGTCTGCATAGTTTGTCTTACCTGTCACCTCCGAGGCCACCTTGATAAACTCATTCCAGGTTGTTTTCTCTCCGTAGATGTACGTAATCTCCTCCCACTTCGGTACATCCAAAAATGCAGAAACAAATTTGGCCATATCGTAAGAGTAAATAAAGGCAAACGGCTCATTTCCTGTTCCTGGAAGAGCCGCCTTTTTGCTGTTCATGTCGACAGCAAACGACATGGGGGGCAGGTGCGTTTTGATGGCAGGCATTCCATAGTAGTCCAAGAAGAGGCCAACAGAGAATCTCGTCCATTCAAGCATGGTGCTGCGTAGAGTATTGTTTGAAGCCTGCGAGAAAGCTGACGTAGGAGACCTGACTTAATGGTGAGAA|||||4119|,CATGCCATAATCTTTTTCCATGTTGGGGTATATGGTAGGAGGAAAAATTAATGTTCGTTTGTACTAGGCAAAAGATTTAATAAAATGACCGGATTCTTTGTAGTGCTAAATATCTAGACTTGTTCTATTTTCATGTACATCAGTAAATACGTATCAATCTCATCTGTTAAATATACTTTCAATAGTTGAGAAAGAACTTCATCCTGATATTATGTCCTACGAACCGATTCAGGACCATATAAATTCTCAATGCTTGAAATCTGATGACCATCTAGCCTGCAATCTCCAGAAATGCCATGTAGCGAGCCCCAGTAGCACTAGGAACTCTGTCTAGCAAGGAGCATCTCTCGAACCCCCATGGGCTTGATTGACGGGAAACTTTTGTTGAATGCCTTGTCAACAGGTATGTCAAACTGTCCCCCAACGACCCAGTAGCCGAGAACGGCCAACAGTTGGCGAGCAAGAGGCTCTGGGAAAGGAGACTTGGCCAGCTCTTCTTCGTGCGAAGGAAGTTCAGTGACTTCACCCTTTGCCAATTTTTCAATGGGGTCATACGATACTTCAAATTCAGAACCTGCGAATATTTTCAACGTCAGCTGCGGAAACTAGTAGACAATTGTAATGATGTCTGCATAGTTTGTCTTACCTGTCACCTCCGAGGCCACCTTGATAAACTCATTCCAGGTTGTTTTCTCTCCGTAGATGTACGTAATCTCCTCCCACTTCGGTACATCCAAAAATGCAGAAACAAATTTGGCCATATCGTAAGAGTAAATAAAGGCAAACGGCTCATTTCCTGTTCCTGGAAGAGCCGCCTTTTTGCTGTTCATGTCGACAGCAAACGACATGGGGGGCAGGTGCGTTTTGATGGCAGGCATTCCATAGTAGTCCAAGAAGAGGCCAACAGAGAATCTCGTCCATTCAAGCATGGTGCTGCGTAGAGTATTGTTTGAAGCCTGCGAGAAAGCTGACGTAGGAGACCTGACTTAATGGTGAGAA|downstream_gene_variant|MODIFIER|exon-XM_006961317.1-1|GENE_exon-XM_006961317.1-1|transcript|rna-XM_006961317.1|protein_coding||c.*4119delTinsCATGCCATAATCTTTTTCCATGTTGGGGTATATGGTAGGAGGAAAAATTAATGTTCGTTTGTACTAGGCAAAAGATTTAATAAAATGACCGGATTCTTTGTAGTGCTAAATATCTAGACTTGTTCTATTTTCATGTACATCAGTAAATACGTATCAATCTCATCTGTTAAATATACTTTCAATAGTTGAGAAAGAACTTCATCCTGATATTATGTCCTACGAACCGATTCAGGACCATATAAATTCTCAATGCTTGAAATCTGATGACCATCTAGCCTGCAATCTCCAGAAATGCCATGTAGCGAGCCCCAGTAGCACTAGGAACTCTGTCTAGCAAGGAGCATCTCTCGAACCCCCATGGGCTTGATTGACGGGAAACTTTTGTTGAATGCCTTGTCAACAGGTATGTCAAACTGTCCCCCAACGACCCAGTAGCCGAGAACGGCCAACAGTTGGCGAGCAAGAGGCTCTGGGAAAGGAGACTTGGCCAGCTCTTCTTCGTGCGAAGGAAGTTCAGTGACTTCACCCTTTGCCAATTTTTCAATGGGGTCATACGATACTTCAAATTCAGAACCTGCGAATATTTTCAACGTCAGCTGCGGAAACTAGTAGACAATTGTAATGATGTCTGCATAGTTTGTCTTACCTGTCACCTCCGAGGCCACCTTGATAAACTCATTCCAGGTTGTTTTCTCTCCGTAGATGTACGTAATCTCCTCCCACTTCGGTACATCCAAAAATGCAGAAACAAATTTGGCCATATCGTAAGAGTAAATAAAGGCAAACGGCTCATTTCCTGTTCCTGGAAGAGCCGCCTTTTTGCTGTTCATGTCGACAGCAAACGACATGGGGGGCAGGTGCGTTTTGATGGCAGGCATTCCATAGTAGTCCAAGAAGAGGCCAACAGAGAATCTCGTCCATTCAAGCATGGTGCTGCGTAGAGTATTGTTTGAAGCCTGCGAGAAAGCTGACGTAGGAGACCTGACTTAATGGTGAGAA|||||4119|,CATGCCATAATCTTTTTCCATGTTGGGGTATATGGTAGGAGGAAAAATTAATGTTCGTTTGTACTAGGCAAAAGATTTAATAAAATGACCGGATTCTTTGTAGTGCTAAATATCTAGACTTGTTCTATTTTCATGTACATCAGTAAATACGTATCAATCTCATCTGTTAAATATACTTTCAATAGTTGAGAAAGAACTTCATCCTGATATTATGTCCTACGAACCGATTCAGGACCATATAAATTCTCAATGCTTGAAATCTGATGACCATCTAGCCTGCAATCTCCAGAAATGCCATGTAGCGAGCCCCAGTAGCACTAGGAACTCTGTCTAGCAAGGAGCATCTCTCGAACCCCCATGGGCTTGATTGACGGGAAACTTTTGTTGAATGCCTTGTCAACAGGTATGTCAAACTGTCCCCCAACGACCCAGTAGCCGAGAACGGCCAACAGTTGGCGAGCAAGAGGCTCTGGGAAAGGAGACTTGGCCAGCTCTTCTTCGTGCGAAGGAAGTTCAGTGACTTCACCCTTTGCCAATTTTTCAATGGGGTCATACGATACTTCAAATTCAGAACCTGCGAATATTTTCAACGTCAGCTGCGGAAACTAGTAGACAATTGTAATGATGTCTGCATAGTTTGTCTTACCTGTCACCTCCGAGGCCACCTTGATAAACTCATTCCAGGTTGTTTTCTCTCCGTAGATGTACGTAATCTCCTCCCACTTCGGTACATCCAAAAATGCAGAAACAAATTTGGCCATATCGTAAGAGTAAATAAAGGCAAACGGCTCATTTCCTGTTCCTGGAAGAGCCGCCTTTTTGCTGTTCATGTCGACAGCAAACGACATGGGGGGCAGGTGCGTTTTGATGGCAGGCATTCCATAGTAGTCCAAGAAGAGGCCAACAGAGAATCTCGTCCATTCAAGCATGGTGCTGCGTAGAGTATTGTTTGAAGCCTGCGAGAAAGCTGACGTAGGAGACCTGACTTAATGGTGAGAA|downstream_gene_variant|MODIFIER|TRIREDRAFT_53053|gene-TRIREDRAFT_53053|transcript|XM_006961318.1|protein_coding||c.*3515delAinsCATGCCATAATCTTTTTCCATGTTGGGGTATATGGTAGGAGGAAAAATTAATGTTCGTTTGTACTAGGCAAAAGATTTAATAAAATGACCGGATTCTTTGTAGTGCTAAATATCTAGACTTGTTCTATTTTCATGTACATCAGTAAATACGTATCAATCTCATCTGTTAAATATACTTTCAATAGTTGAGAAAGAACTTCATCCTGATATTATGTCCTACGAACCGATTCAGGACCATATAAATTCTCAATGCTTGAAATCTGATGACCATCTAGCCTGCAATCTCCAGAAATGCCATGTAGCGAGCCCCAGTAGCACTAGGAACTCTGTCTAGCAAGGAGCATCTCTCGAACCCCCATGGGCTTGATTGACGGGAAACTTTTGTTGAATGCCTTGTCAACAGGTATGTCAAACTGTCCCCCAACGACCCAGTAGCCGAGAACGGCCAACAGTTGGCGAGCAAGAGGCTCTGGGAAAGGAGACTTGGCCAGCTCTTCTTCGTGCGAAGGAAGTTCAGTGACTTCACCCTTTGCCAATTTTTCAATGGGGTCATACGATACTTCAAATTCAGAACCTGCGAATATTTTCAACGTCAGCTGCGGAAACTAGTAGACAATTGTAATGATGTCTGCATAGTTTGTCTTACCTGTCACCTCCGAGGCCACCTTGATAAACTCATTCCAGGTTGTTTTCTCTCCGTAGATGTACGTAATCTCCTCCCACTTCGGTACATCCAAAAATGCAGAAACAAATTTGGCCATATCGTAAGAGTAAATAAAGGCAAACGGCTCATTTCCTGTTCCTGGAAGAGCCGCCTTTTTGCTGTTCATGTCGACAGCAAACGACATGGGGGGCAGGTGCGTTTTGATGGCAGGCATTCCATAGTAGTCCAAGAAGAGGCCAACAGAGAATCTCGTCCATTCAAGCATGGTGCTGCGTAGAGTATTGTTTGAAGCCTGCGAGAAAGCTGACGTAGGAGACCTGACTTAATGGTGAGAA|||||2595|WARNING_TRANSCRIPT_NO_START_CODON,CATGCCATAATCTTTTTCCATGTTGGGGTATATGGTAGGAGGAAAAATTAATGTTCGTTTGTACTAGGCAAAAGATTTAATAAAATGACCGGATTCTTTGTAGTGCTAAATATCTAGACTTGTTCTATTTTCATGTACATCAGTAAATACGTATCAATCTCATCTGTTAAATATACTTTCAATAGTTGAGAAAGAACTTCATCCTGATATTATGTCCTACGAACCGATTCAGGACCATATAAATTCTCAATGCTTGAAATCTGATGACCATCTAGCCTGCAATCTCCAGAAATGCCATGTAGCGAGCCCCAGTAGCACTAGGAACTCTGTCTAGCAAGGAGCATCTCTCGAACCCCCATGGGCTTGATTGACGGGAAACTTTTGTTGAATGCCTTGTCAACAGGTATGTCAAACTGTCCCCCAACGACCCAGTAGCCGAGAACGGCCAACAGTTGGCGAGCAAGAGGCTCTGGGAAAGGAGACTTGGCCAGCTCTTCTTCGTGCGAAGGAAGTTCAGTGACTTCACCCTTTGCCAATTTTTCAATGGGGTCATACGATACTTCAAATTCAGAACCTGCGAATATTTTCAACGTCAGCTGCGGAAACTAGTAGACAATTGTAATGATGTCTGCATAGTTTGTCTTACCTGTCACCTCCGAGGCCACCTTGATAAACTCATTCCAGGTTGTTTTCTCTCCGTAGATGTACGTAATCTCCTCCCACTTCGGTACATCCAAAAATGCAGAAACAAATTTGGCCATATCGTAAGAGTAAATAAAGGCAAACGGCTCATTTCCTGTTCCTGGAAGAGCCGCCTTTTTGCTGTTCATGTCGACAGCAAACGACATGGGGGGCAGGTGCGTTTTGATGGCAGGCATTCCATAGTAGTCCAAGAAGAGGCCAACAGAGAATCTCGTCCATTCAAGCATGGTGCTGCGTAGAGTATTGTTTGAAGCCTGCGAGAAAGCTGACGTAGGAGACCTGACTTAATGGTGAGAA|downstream_gene_variant|MODIFIER|TRIREDRAFT_53053|gene-TRIREDRAFT_53053|transcript|XM_006961318.1|protein_coding||c.*3514_*3515insCATGCCATAATCTTTTTCCATGTTGGGGTATATGGTAGGAGGAAAAATTAATGTTCGTTTGTACTAGGCAAAAGATTTAATAAAATGACCGGATTCTTTGTAGTGCTAAATATCTAGACTTGTTCTATTTTCATGTACATCAGTAAATACGTATCAATCTCATCTGTTAAATATACTTTCAATAGTTGAGAAAGAACTTCATCCTGATATTATGTCCTACGAACCGATTCAGGACCATATAAATTCTCAATGCTTGAAATCTGATGACCATCTAGCCTGCAATCTCCAGAAATGCCATGTAGCGAGCCCCAGTAGCACTAGGAACTCTGTCTAGCAAGGAGCATCTCTCGAACCCCCATGGGCTTGATTGACGGGAAACTTTTGTTGAATGCCTTGTCAACAGGTATGTCAAACTGTCCCCCAACGACCCAGTAGCCGAGAACGGCCAACAGTTGGCGAGCAAGAGGCTCTGGGAAAGGAGACTTGGCCAGCTCTTCTTCGTGCGAAGGAAGTTCAGTGACTTCACCCTTTGCCAATTTTTCAATGGGGTCATACGATACTTCAAATTCAGAACCTGCGAATATTTTCAACGTCAGCTGCGGAAACTAGTAGACAATTGTAATGATGTCTGCATAGTTTGTCTTACCTGTCACCTCCGAGGCCACCTTGATAAACTCATTCCAGGTTGTTTTCTCTCCGTAGATGTACGTAATCTCCTCCCACTTCGGTACATCCAAAAATGCAGAAACAAATTTGGCCATATCGTAAGAGTAAATAAAGGCAAACGGCTCATTTCCTGTTCCTGGAAGAGCCGCCTTTTTGCTGTTCATGTCGACAGCAAACGACATGGGGGGCAGGTGCGTTTTGATGGCAGGCATTCCATAGTAGTCCAAGAAGAGGCCAACAGAGAATCTCGTCCATTCAAGCATGGTGCTGCGTAGAGTATTGTTTGAAGCCTGCGAGAAAGCTGACGTAGGAGACCTGACTTAATGGTGAGAA|||||2595|WARNING_TRANSCRIPT_NO_START_CODON,CATGCCATAATCTTTTTCCATGTTGGGGTATATGGTAGGAGGAAAAATTAATGTTCGTTTGTACTAGGCAAAAGATTTAATAAAATGACCGGATTCTTTGTAGTGCTAAATATCTAGACTTGTTCTATTTTCATGTACATCAGTAAATACGTATCAATCTCATCTGTTAAATATACTTTCAATAGTTGAGAAAGAACTTCATCCTGATATTATGTCCTACGAACCGATTCAGGACCATATAAATTCTCAATGCTTGAAATCTGATGACCATCTAGCCTGCAATCTCCAGAAATGCCATGTAGCGAGCCCCAGTAGCACTAG
AACTCTGTCTAGCAAGGAGCATCTCTCGAACCCCCATGGGCTTGATTGACGGGAAACTTTTGTTGAATGCCTTGTCAACAGGTATGTCAAACTGTCCCCCAACGACCCAGTAGCCGAGAACGGCCAACAGTTGGCGAGCAAGAGGCTCTGGGAAAGGAGACTTGGCCAGCTCTTCTTCGTGCGAAGGAAGTTCAGTGACTTCACCCTTTGCCAATTTTTCAATGGGGTCATACGATACTTCAAATTCAGAACCTGCGAATATTTTCAACGTCAGCTGCGGAAACTAGTAGACAATTGTAATGATGTCTGCATAGTTTGTCTTACCTGTCACCTCCGAGGCCACCTTGATAAACTCATTCCAGGTTGTTTTCTCTCCGTAGATGTACGTAATCTCCTCCCACTTCGGTACATCCAAAAATGCAGAAACAAATTTGGCCATATCGTAAGAGTAAATAAAGGCAAACGGCTCATTTCCTGTTCCTGGAAGAGCCGCCTTTTTGCTGTTCATGTCGACAGCAAACGACATGGGGGGCAGGTGCGTTTTGATGGCAGGCATTCCATAGTAGTCCAAGAAGAGGCCAACAGAGAATCTCGTCCATTCAAGCATGGTGCTGCGTAGAGTATTGTTTGAAGCCTGCGAGAAAGCTGACGTAGGAGACCTGACTTAATGGTGAGAA|downstream_gene_variant|MODIFIER|TRIREDRAFT_53053|gene-TRIREDRAFT_53053|transcript|XM_006961318.1|protein_coding||c.*3515delGinsCATGCCATAATCTTTTTCCATGTTGGGGTATATGGTAGGAGGAAAAATTAATGTTCGTTTGTACTAGGCAAAAGATTTAATAAAATGACCGGATTCTTTGTAGTGCTAAATATCTAGACTTGTTCTATTTTCATGTACATCAGTAAATACGTATCAATCTCATCTGTTAAATATACTTTCAATAGTTGAGAAAGAACTTCATCCTGATATTATGTCCTACGAACCGATTCAGGACCATATAAATTCTCAATGCTTGAAATCTGATGACCATCTAGCCTGCAATCTCCAGAAATGCCATGTAGCGAGCCCCAGTAGCACTAGGAACTCTGTCTAGCAAGGAGCATCTCTCGAACCCCCATGGGCTTGATTGACGGGAAACTTTTGTTGAATGCCTTGTCAACAGGTATGTCAAACTGTCCCCCAACGACCCAGTAGCCGAGAACGGCCAACAGTTGGCGAGCAAGAGGCTCTGGGAAAGGAGACTTGGCCAGCTCTTCTTCGTGCGAAGGAAGTTCAGTGACTTCACCCTTTGCCAATTTTTCAATGGGGTCATACGATACTTCAAATTCAGAACCTGCGAATATTTTCAACGTCAGCTGCGGAAACTAGTAGACAATTGTAATGATGTCTGCATAGTTTGTCTTACCTGTCACCTCCGAGGCCACCTTGATAAACTCATTCCAGGTTGTTTTCTCTCCGTAGATGTACGTAATCTCCTCCCACTTCGGTACATCCAAAAATGCAGAAACAAATTTGGCCATATCGTAAGAGTAAATAAAGGCAAACGGCTCATTTCCTGTTCCTGGAAGAGCCGCCTTTTTGCTGTTCATGTCGACAGCAAACGACATGGGGGGCAGGTGCGTTTTGATGGCAGGCATTCCATAGTAGTCCAAGAAGAGGCCAACAGAGAATCTCGTCCATTCAAGCATGGTGCTGCGTAGAGTATTGTTTGAAGCCTGCGAGAAAGCTGACGTAGGAGACCTGACTTAATGGTGAGAA|||||2595|WARNING_TRANSCRIPT_NO_START_CODON,CATGCCATAATCTTTTTCCATGTTGGGGTATATGGTAGGAGGAAAAATTAATGTTCGTTTGTACTAGGCAAAAGATTTAATAAAATGACCGGATTCTTTGTAGTGCTAAATATCTAGACTTGTTCTATTTTCATGTACATCAGTAAATACGTATCAATCTCATCTGTTAAATATACTTTCAATAGTTGAGAAAGAACTTCATCCTGATATTATGTCCTACGAACCGATTCAGGACCATATAAATTCTCAATGCTTGAAATCTGATGACCATCTAGCCTGCAATCTCCAGAAATGCCATGTAGCGAGCCCCAGTAGCACTAGGAACTCTGTCTAGCAAGGAGCATCTCTCGAACCCCCATGGGCTTGATTGACGGGAAACTTTTGTTGAATGCCTTGTCAACAGGTATGTCAAACTGTCCCCCAACGACCCAGTAGCCGAGAACGGCCAACAGTTGGCGAGCAAGAGGCTCTGGGAAAGGAGACTTGGCCAGCTCTTCTTCGTGCGAAGGAAGTTCAGTGACTTCACCCTTTGCCAATTTTTCAATGGGGTCATACGATACTTCAAATTCAGAACCTGCGAATATTTTCAACGTCAGCTGCGGAAACTAGTAGACAATTGTAATGATGTCTGCATAGTTTGTCTTACCTGTCACCTCCGAGGCCACCTTGATAAACTCATTCCAGGTTGTTTTCTCTCCGTAGATGTACGTAATCTCCTCCCACTTCGGTACATCCAAAAATGCAGAAACAAATTTGGCCATATCGTAAGAGTAAATAAAGGCAAACGGCTCATTTCCTGTTCCTGGAAGAGCCGCCTTTTTGCTGTTCATGTCGACAGCAAACGACATGGGGGGCAGGTGCGTTTTGATGGCAGGCATTCCATAGTAGTCCAAGAAGAGGCCAACAGAGAATCTCGTCCATTCAAGCATGGTGCTGCGTAGAGTATTGTTTGAAGCCTGCGAGAAAGCTGACGTAGGAGACCTGACTTAATGGTGAGAA|downstream_gene_variant|MODIFIER|TRIREDRAFT_53053|gene-TRIREDRAFT_53053|transcript|XM_006961318.1|protein_coding||c.*3515delTinsCATGCCATAATCTTTTTCCATGTTGGGGTATATGGTAGGAGGAAAAATTAATGTTCGTTTGTACTAGGCAAAAGATTTAATAAAATGACCGGATTCTTTGTAGTGCTAAATATCTAGACTTGTTCTATTTTCATGTACATCAGTAAATACGTATCAATCTCATCTGTTAAATATACTTTCAATAGTTGAGAAAGAACTTCATCCTGATATTATGTCCTACGAACCGATTCAGGACCATATAAATTCTCAATGCTTGAAATCTGATGACCATCTAGCCTGCAATCTCCAGAAATGCCATGTAGCGAGCCCCAGTAGCACTAGGAACTCTGTCTAGCAAGGAGCATCTCTCGAACCCCCATGGGCTTGATTGACGGGAAACTTTTGTTGAATGCCTTGTCAACAGGTATGTCAAACTGTCCCCCAACGACCCAGTAGCCGAGAACGGCCAACAGTTGGCGAGCAAGAGGCTCTGGGAAAGGAGACTTGGCCAGCTCTTCTTCGTGCGAAGGAAGTTCAGTGACTTCACCCTTTGCCAATTTTTCAATGGGGTCATACGATACTTCAAATTCAGAACCTGCGAATATTTTCAACGTCAGCTGCGGAAACTAGTAGACAATTGTAATGATGTCTGCATAGTTTGTCTTACCTGTCACCTCCGAGGCCACCTTGATAAACTCATTCCAGGTTGTTTTCTCTCCGTAGATGTACGTAATCTCCTCCCACTTCGGTACATCCAAAAATGCAGAAACAAATTTGGCCATATCGTAAGAGTAAATAAAGGCAAACGGCTCATTTCCTGTTCCTGGAAGAGCCGCCTTTTTGCTGTTCATGTCGACAGCAAACGACATGGGGGGCAGGTGCGTTTTGATGGCAGGCATTCCATAGTAGTCCAAGAAGAGGCCAACAGAGAATCTCGTCCATTCAAGCATGGTGCTGCGTAGAGTATTGTTTGAAGCCTGCGAGAAAGCTGACGTAGGAGACCTGACTTAATGGTGAGAA|||||2595|WARNING_TRANSCRIPT_NO_START_CODON,CATGCCATAATCTTTTTCCATGTTGGGGTATATGGTAGGAGGAAAAATTAATGTTCGTTTGTACTAGGCAAAAGATTTAATAAAATGACCGGATTCTTTGTAGTGCTAAATATCTAGACTTGTTCTATTTTCATGTACATCAGTAAATACGTATCAATCTCATCTGTTAAATATACTTTCAATAGTTGAGAAAGAACTTCATCCTGATATTATGTCCTACGAACCGATTCAGGACCATATAAATTCTCAATGCTTGAAATCTGATGACCATCTAGCCTGCAATCTCCAGAAATGCCATGTAGCGAGCCCCAGTAGCACTAGGAACTCTGTCTAGCAAGGAGCATCTCTCGAACCCCCATGGGCTTGATTGACGGGAAACTTTTGTTGAATGCCTTGTCAACAGGTATGTCAAACTGTCCCCCAACGACCCAGTAGCCGAGAACGGCCAACAGTTGGCGAGCAAGAGGCTCTGGGAAAGGAGACTTGGCCAGCTCTTCTTCGTGCGAAGGAAGTTCAGTGACTTCACCCTTTGCCAATTTTTCAATGGGGTCATACGATACTTCAAATTCAGAACCTGCGAATATTTTCAACGTCAGCTGCGGAAACTAGTAGACAATTGTAATGATGTCTGCATAGTTTGTCTTACCTGTCACCTCCGAGGCCACCTTGATAAACTCATTCCAGGTTGTTTTCTCTCCGTAGATGTACGTAATCTCCTCCCACTTCGGTACATCCAAAAATGCAGAAACAAATTTGGCCATATCGTAAGAGTAAATAAAGGCAAACGGCTCATTTCCTGTTCCTGGAAGAGCCGCCTTTTTGCTGTTCATGTCGACAGCAAACGACATGGGGGGCAGGTGCGTTTTGATGGCAGGCATTCCATAGTAGTCCAAGAAGAGGCCAACAGAGAATCTCGTCCATTCAAGCATGGTGCTGCGTAGAGTATTGTTTGAAGCCTGCGAGAAAGCTGACGTAGGAGACCTGACTTAATGGTGAGAA|downstream_gene_variant|MODIFIER|exon-XM_006961318.1-1|GENE_exon-XM_006961318.1-1|transcript|rna-XM_006961318.1|protein_coding||c.*2595delAinsCATGCCATAATCTTTTTCCATGTTGGGGTATATGGTAGGAGGAAAAATTAATGTTCGTTTGTACTAGGCAAAAGATTTAATAAAATGACCGGATTCTTTGTAGTGCTAAATATCTAGACTTGTTCTATTTTCATGTACATCAGTAAATACGTATCAATCTCATCTGTTAAATATACTTTCAATAGTTGAGAAAGAACTTCATCCTGATATTATGTCCTACGAACCGATTCAGGACCATATAAATTCTCAATGCTTGAAATCTGATGACCATCTAGCCTGCAATCTCCAGAAATGCCATGTAGCGAGCCCCAGTAGCACTAGGAACTCTGTCTAGCAAGGAGCATCTCTCGAACCCCCATGGGCTTGATTGACGGGAAACTTTTGTTGAATGCCTTGTCAACAGGTATGTCAAACTGTCCCCCAACGACCCAGTAGCCGAGAACGGCCAACAGTTGGCGAGCAAGAGGCTCTGGGAAAGGAGACTTGGCCAGCTCTTCTTCGTGCGAAGGAAGTTCAGTGACTTCACCCTTTGCCAATTTTTCAATGGGGTCATACGATACTTCAAATTCAGAACCTGCGAATATTTTCAACGTCAGCTGCGGAAACTAGTAGACAATTGTAATGATGTCTGCATAGTTTGTCTTACCTGTCACCTCCGAGGCCACCTTGATAAACTCATTCCAGGTTGTTTTCTCTCCGTAGATGTACGTAATCTCCTCCCACTTCGGTACATCCAAAAATGCAGAAACAAATTTGGCCATATCGTAAGAGTAAATAAAGGCAAACGGCTCATTTCCTGTTCCTGGAAGAGCCGCCTTTTTGCTGTTCATGTCGACAGCAAACGACATGGGGGGCAGGTGCGTTTTGATGGCAGGCATTCCATAGTAGTCCAAGAAGAGGCCAACAGAGAATCTCGTCCATTCAAGCATGGTGCTGCGTAGAGTATTGTTTGAAGCCTGCGAGAAAGCTGACGTAGGAGACCTGACTTAATGGTGAGAA|||||2595|,CATGCCATAATCTTTTTCCATGTTGGGGTATATGGTAGGAGGAAAAATTAATGTTCGTTTGTACTAGGCAAAAGATTTAATAAAATGACCGGATTCTTTGTAGTGCTAAATATCTAGACTTGTTCTATTTTCATGTACATCAGTAAATACGTATCAATCTCATCTGTTAAATATACTTTCAATAGTTGAGAAAGAACTTCATCCTGATATTATGTCCTACGAACCGATTCAGGACCATATAAATTCTCAATGCTTGAAATCTGATGACCATCTAGCCTGCAATCTCCAGAAATGCCATGTAGCGAGCCCCAGTAGCACTAGGAACTCTGTCTAGCAAGGAGCATCTCTCGAACCCCCATGGGCTTGATTGACGGGAAACTTTTGTTGAATGCCTTGTCAACAGGTATGTCAAACTGTCCCCCAACGACCCAGTAGCCGAGAACGGCCAACAGTTGGCGAGCAAGAGGCTCTGGGAAAGGAGACTTGGCCAGCTCTTCTTCGTGCGAAGGAAGTTCAGTGACTTCACCCTTTGCCAATTTTTCAATGGGGTCATACGATACTTCAAATTCAGAACCTGCGAATATTTTCAACGTCAGCTGCGGAAACTAGTAGACAATTGTAATGATGTCTGCATAGTTTGTCTTACCTGTCACCTCCGAGGCCACCTTGATAAACTCATTCCAGGTTGTTTTCTCTCCGTAGATGTACGTAATCTCCTCCCACTTCGGTACATCCAAAAATGCAGAAACAAATTTGGCCATATCGTAAGAGTAAATAAAGGCAAACGGCTCATTTCCTGTTCCTGGAAGAGCCGCCTTTTTGCTGTTCATGTCGACAGCAAACGACATGGGGGGCAGGTGCGTTTTGATGGCAGGCATTCCATAGTAGTCCAAGAAGAGGCCAACAGAGAATCTCGTCCATTCAAGCATGGTGCTGCGTAGAGTATTGTTTGAAGCCTGCGAGAAAGCTGACGTAGGAGACCTGACTTAATGGTGAGAA|downstream_gene_variant|MODIFIER|exon-XM_006961318.1-1|GENE_exon-XM_006961318.1-1|transcript|rna-XM_006961318.1|protein_coding||c.*2594_*2595insCATGCCATAATCTTTTTCCATGTTGGGGTATATGGTAGGAGGAAAAATTAATGTTCGTTTGTACTAGGCAAAAGATTTAATAAAATGACCGGATTCTTTGTAGTGCTAAATATCTAGACTTGTTCTATTTTCATGTACATCAGTAAATACGTATCAATCTCATCTGTTAAATATACTTTCAATAGTTGAGAAAGAACTTCATCCTGATATTATGTCCTACGAACCGATTCAGGACCATATAAATTCTCAATGCTTGAAATCTGATGACCATCTAGCCTGCAATCTCCAGAAATGCCATGTAGCGAGCCCCAGTAGCACTAGGAACTCTGTCTAGCAAGGAGCATCTCTCGAACCCCCATGGGCTTGATTGACGGGAAACTTTTGTTGAATGCCTTGTCAACAGGTATGTCAAACTGTCCCCCAACGACCCAGTAGCCGAGAACGGCCAACAGTTGGCGAGCAAGAGGCTCTGGGAAAGGAGACTTGGCCAGCTCTTCTTCGTGCGAAGGAAGTTCAGTGACTTCACCCTTTGCCAATTTTTCAATGGGGTCATACGATACTTCAAATTCAGAACCTGCGAATATTTTCAACGTCAGCTGCGGAAACTAGTAGACAATTGTAATGATGTCTGCATAGTTTGTCTTACCTGTCACCTCCGAGGCCACCTTGATAAACTCATTCCAGGTTGTTTTCTCTCCGTAGATGTACGTAATCTCCTCCCACTTCGGTACATCCAAAAATGCAGAAACAAATTTGGCCATATCGTAAGAGTAAATAAAGGCAAACGGCTCATTTCCTGTTCCTGGAAGAGCCGCCTTTTTGCTGTTCATGTCGACAGCAAACGACATGGGGGGCAGGTGCGTTTTGATGGCAGGCATTCCATAGTAGTCCAAGAAGAGGCCAACAGAGAATCTCGTCCATTCAAGCATGGTGCTGCGTAGAGTATTGTTTGAAGCCTGCGAGAAAGCTGACGTAGGAGACCTGACTTAATGGTGAGAA|||||2595|,CATGCCATAATCTTTTTCCATGTTGGGGTATATGGTAGGAGGAAAAATTAATGTTCGTTTGTACTAGGCAAAAGATTTAATAAAATGACCGGATTCTTTGTAGTGCTAAATATCTAGACTTGTTCTATTTTCATGTACATCAGTAAATACGTATCAATCTCATCTGTTAAATATACTTTCAATAGTTGAGAAAGAACTTCATCCTGATATTATGTCCTACGAACCGATTCAGGACCATATAAATTCTCAATGCTTGAAATCTGATGACCATCTAGCCTGCAATCTCCAGAAATGCCATGTAGCGAGCCCCAGTAGCACTAGGAACTCTGTCTAGCAAGGAGCATCTCTCGAACCCCCATGGGCTTGATTGACGGGAAACTTTTGTTGAATGCCTTGTCAACAGGTATGTCAAACTGTCCCCCAACGACCCAGTAGCCGAGAACGGCCAACAGTTGGCGAGCAAGAGGCTCTGGGAAAGGAGACTTGGCCAGCTCTTCTTCGTGCGAAGGAAGTTCAGTGACTTCACCCTTTGCCAATTTTTCAATGGGGTCATACGATACTTCAAATTCAGAACCTGCGAATATTTTCAACGTCAGCTGCGGAAACTAGTAGACAATTGTAATGATGTCTGCATAGTTTGTCTTACCTGTCACCTCCGAGGCCACCTTGATAAACTCATTCCAGGTTGTTTTCTCTCCGTAGATGTACGTAATCTCCTCCCACTTCGGTACATCCAAAAATGCAGAAACAAATTTGGCCATATCGTAAGAGTAAATAAAGGCAAACGGCTCATTTCCTGTTCCTGGAAGAGCCGCCTTTTTGCTGTTCATGTCGACAGCAAACGACATGGGGGGCAGGTGCGTTTTGATGGCAGGCATTCCATAGTAGTCCAAGAAGAGGCCAACAGAGAATCTCGTCCATTCAAGCATGGTGCTGCGTAGAGTATTGTTTGAAGCCTGCGAGAAAGCTGACGTAGGAGACCTGACTTAATGGTGAGAA|downstream_gene_variant|MODIFIER|exon-XM_006961318.1-1|GENE_exon-XM_006961318.1-1|transcript|rna-XM_006961318.1|protein_coding||c.*2595delGinsCATGCCATAATCTTTTTCCATGTTGGGGTATATGGTAGGAGGAAAAATTAATGTTCGTTTGTACTAGGCAAAAGATTTAATAAAATGACCGGATTCTTTGTAGTGCTAAATATCTAGACTTGTTCTATTTTCATGTACATCAGTAAATACGTATCAATCTCATCTGTTAAATATACTTTCAATAGTTGAGAAAGAACTTCATCCTGATATTATGTCCTACGAACCGATTCAGGACCATATAAATTCTCAATGCTTGAAATCTGATGACCATCTAGCCTGCAATCTCCAGAAATGCCATGTAGCGAGCCCCAGTAGCACTAGGAACTCTGTCTAGCAAGGAGCATCTCTCGAACCCCCATGGGCTTGATTGACGGGAAACTTTTGTTGAATGCCTTGTCAACAGGTATGTCAAACTGTCCCCCAACGACCCAGTAGCCGAGAACGGCCAACAGTTGGCGAGCAAGAGGCTCTGGGAAAGGAGACTTGGCCAGCTCTTCTTCGTGCGAAGGAAGTTCAGTGACTTCACCCTTTGCCAATTTTTCAATGGGGTCATACGATACTTCAAATTCAGAACCTGCGAATATTTTCAACGTCAGCTGCGGAAACTAGTAGACAATTGTAATGATGTCTGCATAGTTTGTCTTACCTGTCACCTCCGAGGCCACCTTGATAAACTCATTCCAGGTTGTTTTCTCTCCGTAGATGTACGTAATCTCCTCCCACTTCGGTACATCCAAAAATGCAGAAACAAATTTGGCCATATCGTAAGAGTAAATAAAGGCAAACGGCTCATTTCCTGTTCCTGGAAGAGCCGCCTTTTTGCTGTTCATGTCGACAGCAAACGACATGGGGGGCAGGTGCGTTTTGATGGCAGGCATTCCATAGTAGTCCAAGAAGAGGCCAACAGAGAATCTCGTCCATTCAAGCATGGTGCTGCGTAGAGTATTGTTTGAAGCCTGCGAGAAAGCTGACGTAGGAGACCTGACTTAATGGTGAGAA|||||2595|,CATGCCATAATCTTTTTCCATGTTGGGGTATATGGTAGGAGGAAAAATTAATGTTCGTTTGTACTAGGCAAAAGATTTAATAAAATGACCGGATTCTTTGTAGTGCTAAATATCTAGACTTGTTCTATTTTCATGTACATCAGTAAATACGTATCAATCTCATCTGTTAAATATACTTTCAATAGTTGAGAAAGAACTTCATCCTGATATTATGTCCTACGAACCGATTCAGGACCATATAAATTCTCAATGCTTGAAATCTGATGACCATCTAGCCTGCAATCTCCAGAAATGCCATGTAGCGAGCCCCAGTAGCACTAGGAACTCTGTCTAGCAAGGAGCATCTCTCGAACCCCCATGGGCTTGATTGACGGGAAACTTTTGTTGAATGCCTTGTCAACAGGTATGTCAAACTGTCCCCCAACGACCCAGTAGCCGAGAACGGCCAACAGTTGGCGAGCAAGAGGCTCTGGGAAAGGAGACTTGGCCAGCTCTTCTTCGTGCGAAGGAAGTTCAGTGACTTCACCCTTTGCCAATTTTTCAATGGGGTCATACGATACTTCAAATTCAGAACCTGCGAATATTTTCAACGTCAGCTGCGGAAACTAGTAGACAATTGTAATGATGTCTGCATAGTTTGTCTTACCTGTCACCTCCGAGGCCACCTTGATAAACTCATTCCAGGTTGTTTTCTCTCCGTAGATGTACGTAATCTCCTCCCACTTCGGTACATCCAAAAATGCAGAAACAAATTTGGCCATATCGTAAGAGTAAATAAAGGCAAACGGCTCATTTCCTGTTCCTGGAAGAGCCGCCTTTTTGCTGTTCATGTCGACAGCAAACGACATGGGGGGCAGGTGCGTTTTGATGGCAGGCATTCCATAGTAGTCCAAGAAGAGGCCAACAGAGAATCTCGTCCATTCAAGCATGGTGCTGCGTAGAGTATTGTTTGAAGCCTGCGAGAAAGCTGACGTAGGAGACCTGACTTAATGGTGAGAA|downstream_gene_variant|MODIFIER|exon-XM_006961318.1-1|GENE_exon-XM_006961318.1-1|transcript|rna-XM_006961318.1|protein_coding||c.*2595delTinsCATGCCATAATCTTTTTCCATGTTGGGGTATATGGTAGGAGGAAAAATTAATGTTCGTTTGTACTAGGCAAAAGATTTAATAAAATGACCGGATTCTTTGTAGTGCTAAATATCTAGACTTGTTCTATTTTCATGTACATCAGTAAATACGTATCAATCTCATCTGTTAAATATACTTTCAATAGTTGAGAAAGAACTTCATCCTGATATTATGTCCTACGAACCGATTCAGGACCATATAAATTCTCAATGCTTGAAATCTGATGACCATCTAGCCTGCAATCTCCAGAAATGCCATGTAGCGAGCCCCAGTAGCACTAGGAACTCTGTCTAGCAAGGAGCATCTCTCGAACCCCCATGGGCTTGATTGACGGGAAACTTTTGTTGAATGCCTTGTCAACAGGTATGTCAAACTGTCCCCCAACGACCCAGTAGCCGAGAACGGCCAACAGTTGGCGAGCAAGAGGCTCTGGGAAAGGAGACTTGGCCAGCTCTTCTTCGTGCGAAGGAAGTTCAGTGACTTCACCCTTTGCCAATTTTTCAATGGGGTCATACGATACTTCAAATTCAGAACCTGCGAATATTTTCAACGTCAGCTGCGGAAACTAGTAGACAATTGTAATGATGTCTGCATAGTTTGTCTTACCTGTCACCTCCGAGGCCACCTTGATAAACTCATTCCAGGTTGTTTTCTCTCCGTAGATGTACGTAATCTCCTCCCACTTCGGTACATCCAAAAATGCAGAAACAAATTTGGCCATATCGTAAGAGTAAATAAAGGCAAACGGCTCATTTCCTGTTCCTGGAAGAGCCGCCTTTTTGCTGTTCATGTCGACAGCAAACGACATGGGGGGCAGGTGCGTTTTGATGGCAGGCATTCCATAGTAGTCCAAGAAGAGGCCAACAGAGAATCTCGTCCATTCAAGCATGGTGCTGCGTAGAGTATTGTTTGAAGCCTGCGAGAAAGCTGACGTAGGAGACCTGACTTAATGGTGAGAA|||||2595|,CATGCCATAATCTTTTTCCATGTTGGGGTATATGGTAGGAGGAAAAATTAATGTTCGTTTGTACTAGGCAAAAGATTTAATAAAATGACCGGATTCTTTGTAGTGCTAAATATCTAGACTTGTTCTATTTTCATGTACATCAGTAAATACGTATCAATCTCATCTGTTAAATATACTTTCAATAGTTGAGAAAGAACTTCATCCTGATATTATGTCCTACGAACCGATTCAGGACCATATAAATTCTCAATGCTTGAAATCTGATGACCATCTAGCCTGCAATCTCCAGAAATGCCATGTAGCGAGCCCCAGTAGCACTAGGAACTCTGTCTAGCAAGGAGCATCTCTCGAACCCCCATGGGCTTGATTGACGGGAAACTTTTGTTGAATGCCTTGTCAACAGGTATGTCAAACTGTCCCCCAACGACCCAGTAGCCGAGAACGGCCAACAGTTGGCGAGCAAGAGGCTCTGGGAAAGGAGACTTGGCCAGCTCTTCTTCGTGCGAAGGAAGTTCAGTGACTTCACCCTTTGCCAATTTTTCAATGGGGTCATACGATACTTCAAATTCAGAACCTGCGAATATTTTCAACGTCAGCTGCGGAAACTAGTAGACAATTGTAATGATGTCTGCATAGTTTGTCTTACCTGTCACCTCCGAGGCCACCTTGATAAACTCATTCCAGGTTGTTTTCTCTCCGTAGATGTACGTAATCTCCTCCCACTTCGGTACATCCAAAAATGCAGAAACAAATTTGGCCATATCGTAAGAGTAAATAAAGGCAAACGGCTCATTTCCTGTTCCTGGAAGAGCCGCCTTTTTGCTGTTCATGTCGACAGCAAACGACATGGGGGGCAGGTGCGTTTTGATGGCAGGCATTCCATAGTAGTCCAAGAAGAGGCCAACAGAGAATCTCGTCCATTCAAGCATGGTGCTGCGTAGAGTATTGTTTGAAGCCTGCGAGAAAGCTGACGTAGGAGACCTGACTTAATGGTGAGAA|downstream_gene_variant|MODIFIER|TRIREDRAFT_44362|gene-TRIREDRAFT_44362|transcript|XM_006961030.1|protein_coding||c.*1559delAinsCATGCCATAATCTTTTTCCATGTTGGGGTATATGGTAGGAGGAAAAATTAATGTTCGTTTGTACTAGGCAAAAGATTTAATAAAATGACCGGATTCTTTGTAGTGCTAAATATCTAGACTTGTTCTATTTTCATGTACATCAGTAAATACGTATCAATCTCATCTGTTAAATATACTTTCAATAGTTGAGAAAGAACTTCATCCTGATATTATGTCCTACGAACCGATTCAGGACCATATAAATTCTCAATGCTTGAAATCTGATGACCATCTAGCCTGCAATCTCCAGAAATGCCATGTAGCGAGCCCCAGTAGCACTAGGAACTCTGTCTAGCAAGGAGCATCTCTCGAACCCCCATGGGCTTGATTGACGGGAAACTTTTGTTGAATGCCTTGTCAACAGGTATGTCAAACTGTCCCCCAACGACCCAGTAGCCGAGAACGGCCAACAGTTGGCGAGCAAGAGGCTCTGGGAAAGGAGACTTGGCCAGCTCTTCTTCGTGCGAAGGAAGTTCAGTGACTTCACCCTTTGCCAATTTTTCAATGGGGTCATACGATACTTCAAATTCAGAACCTGCGAATATTTTCAACGTCAGCTGCGGAAACTAGTAGACAATTGTAATGATGTCTGCATAGTTTGTCTTACCTGTCACCTCCGAGGCCACCTTGATAAACTCATTCCAGGTTGTTTTCTCTCCGTAGATGTACGTAATCTCCTCCCACTTCGGTACATCCAAAAATGCAGAAACAAATTTGGCCATATCGTAAGAGTAAATAAAGGCAAACGGCTCATTTCCTGTTCCTGGAAGAGCCGCCTTTTTGCTGTTCATGTCGACAGCAAACGACATGGGGGGCAGGTGCGTTTTGATGGCAGGCATTCCATAGTAGTCCAAGAAGAGGCCAACAGAGAATCTCGTCCATTCAAGCATGGTGCTGCGTAGAGTATTGTTTGAAGCCTGCGAGAAAGCTGACGTAGGAGACCTGACTTAATGGTGAGAA|||||37|WARNING_TRANSCRIPT_NO_START_CODON,CATGCCATAATCTTTTTCCATGTTGGGGTATATGGTAGGAGGAAAAATTAATGTTCGTTTGTACTAGGCAAAAGATTTAATAAAATGACCGGATTCTTTGTAGTGCTAAATATCTAGACTTGTTCTATTTTCATGTACATCAGTAAATACGTATCAATCTCATCTGTTAAATATACTTTCAATAGTTGAGAAAGAACTTCATCCTGATATTATGTCCTACGAACCGATTCAGGACCATATAAATTCTCAATGCTTGAAATCTGATGACCATCTAGCCTGCAATCTCCAGAAATGCCATGTAGCGAGCCCCAGTAGCACTAGGAACTCTGTCTAGCAAGGAGCATCTCTCGAACCCCCATGGGCTTGATTGACGGGAAACTTTTGTTGAATGCCTTGTCAACAGGTATGTCAAACTGTCCCCCAACGACCCAGTAGCCGAGAACGGCCAACAGTTGGCGAGCAAGAGGCTCTGGGAAAGGAGACTTGGCCAGCTCTTCTTCGTGCGAAGGAAGTTCAGTGACTTCACCCTTTGCCAATTTTTCAATGGGGTCATACGATACTTCAAATTCAGAACCTGCGAATATTTTCAACGTCAGCTGCGGAAACTAGTAGACAATTGTAATGATGTCTGCATAGTTTGTCTTACCTGTCACCTCCGAGGCCACCTTGATAAACTCATTCCAGGTTGTTTTCTCTCCGTAGATGTACGTAATCTCCTCCCACTTCGGTACATCCAAAAATGCAGAAACAAATTTGGCCATATCGTAAGAGTAAATAAAGGCAAACGGCTCATTTCCTGTTCCTGGAAGAGCCGCCTTTTTGCTGTTCATGTCGACAGCAAACGACATGGGGGGCAGGTGCGTTTTGATGGCAGGCATTCCATAGTAGTCCAAGAAGAGGCCAACAGAGAATCTCGTCCATTCAAGCATGGTGCTGCGTAGAGTATTGTTTGAAGCCTGCGAGAAAGCTGACGTAGGAGACCTGACTTAATGGTGAGAA|downstream_gene_variant|MODIFIER|TRIREDRAFT_44362|gene-TRIREDRAFT_44362|transcript|XM_006961030.1|protein_coding||c.*1558_*1559insCATGCCATAATCTTTTTCCATGTTGGGGTATATGGTAGGAGGAAAAATTAATGTTCGTTTGTACTAGGCAAAAGATTTAATAAAATGACCGGATTCTTTGTAGTGCTAAATATCTAGACTTGTTCTATTTTCATGTACATCAGTAAATACGTATCAATCTCATCTGTTAAATATACTTTCAATAGTTGAGAAAGAACTTCATCCTGATATTATGTCCTACGAACCGATTCAGGACCATATAAATTCTCAATGCTTGAAATCTGATGACCATCTAGCCTGCAATCTCCAGAAATGCCATGTAGCGAGCCCCAGTAGCACTAGGAACTCTGTCTAGCAAGGAGCATCTCTCGAACCCCCATGGGCTTGATTGACGGGAAACTTTTGTTGAATGCCTTGTCAACAGGTATGTCAAACTGTCCCCCAACGACCCAGTAGCCGAGAACGGCCAACAGTTGGCGAGCAAGAGGCTCTGGGAAAGGAGACTTGGCCAGCTCTTCTTCGTGCGAAGGAAGTTCAGTGACTTCACCCTTTGCCAATTTTTCAATGGGGTCATACGATACTTCAAATTCAGAACCTGCGAATATTTTCAACGTCAGCTGCGGAAACTAGTAGACAATTGTAATGATGTCTGCATAGTTTGTCTTACCTGTCACCTCCGAGGCCACCTTGATAAACTCATTCCAGGTTGTTTTCTCTCCGTAGATGTACGTAATCTCCTCCCACTTCGGTACATCCAAAAATGCAGAAACAAATTTGGCCATATCGTAAGAGTAAATAAAGGCAAACGGCTCATTTCCTGTTCCTGGAAGAGCCGCCTTTTTGCTGTTCATGTCGACAGCAAACGACATGGGGGGCAGGTGCGTTTTGATGGCAGGCATTCCATAGTAGTCCAAGAAGAGGCCAACAGAGAATCTCGTCCATTCAAGCATGGTGCTGCGTAGAGTATTGTTTGAAGCCTGCGAGAAAGCTGACGTAGGAGACCTGACTTAATGGTGAGAA|||||37|WARNING_TRANSCRIPT_NO_START_CODON,CATGCCATAATCTTTTTCCATGTTGGGGTATATGGTAGGAGGAAAAATTAATGTTCGTTTGTACTAGGCAAAAGATTTAATAAAATGACCGGATTCTTTGTAGTGCTAAATATCTAGACTTGTTCTATTTTCATGTACATCAGTAAATACGTATCAATCTCATCTGTTAAATATACTTTCAATAGTTGAGAAAGAACTTCATCCTGATATTATGTCCTACGAACCGATTCAGGACCATATAAATTCTCAATGCTTGAAATCTGATGACCATCTAGCCTGCAATCTCCAGAAATGCCATGTAGCGAGCCCCAGTAGCACTAGGAACTCTGTCTAGCAAGGAGCATCTCTCGAACCCCCATGGGCTTGATTGACGGGAAACTTTTGTTGAATGCCTTGTCAACAGGTATGTCAAACTGTCCCCCAACGACCCAGTAGCCGAGAACGGCCAACAGTTGGCGAGCAAGAGGCTCTGGGAAAGGAGACTTGGCCAGCTCTTCTTCGTGCGAAGGAAGTTCAGTGACTTCACCCTTTGCCAATTTTTCAATGGGGTCATACGATACTTCAAATTCAGAACCTGCGAATATTTTCAACGTCAGCTGCGGAAACTAGTAGACAATTGTAATGATGTCTGCATAGTTTGTCTTACCTGTCACCTCCGAGGCCACCTTGATAAACTCATTCCAGGTTGTTTTCTCTCCGTAGATGTACGTAATCTCCTCCCACTTCGGTACATCCAAAAATGCAGAAACAAATTTGGCCATATCGTAAGAGTAAATAAAGGCAAACGGCTCATTTCCTGTTCCTGGAAGAGCCGCCTTTTTGCTGTTCATGTCGACAGCAAACGACATGGGGGGCAGGTGCGTTTTGATGGCAGGCATTCCATAGTAGTCCAAGAAGAGGCCAACAGAGAATCTCGTCCATTCAAGCATGGTGCTGCGTAGAGTATTGTTTGAAGCCTGCGAGAAAGCTGACGTAGGAGACCTGACTTAATGGTGAGAA|downstream_gene_variant|MODIFIER|TRIREDRAFT_44362|gene-TRIREDRAFT_44362|transcript|XM_006961030.1|protein_coding||c.*1559delGinsCATGCCATAATCTTTTTCCATGTTGGGGTATATGGTAGGAGGAAAAATTAATGTTCGTTTGTACTAGGCAAAAGATTTAATAAAATGACCGGATTCTTTGTAGTGCTAAATATCTAGACTTGTTCTATTTTCATGTACATCAGTAAATACGTATCAATCTCATCTGTTAAATATACTTTCAATAGTTGAGAAAGAACTTCATCCTGATATTATGTCCTACGAACCGATTCAGGACCATATAAATTCTCAATGCTTGAAATCTGATGACCATCTAGCCTGCAATCTCCAGAAATGCCATGTAGCGAGCCCCAGTAGCACTAGGAACTCTGTCTAGCAAGGAGCATCTCTCGAACCCCCATGGGCTTGATTGACGGGAAACTTTTGTTGAATGCCTTGTCAACAGGTATGTCAAACTGTCCCCCAACGACCCAGTAGCCGAGAACGGCCAACAGTTGGCGAGCAAGAGGCTCTGGGAAAGGAGACTTGGCCAGCTCTTCTTCGTGCGAAGGAAGTTCAGTGACTTCACCCTTTGCCAATTTTTCAATGGGGTCATACGATACTTCAAATTCAGAACCTGCGAATATTTTCAACGTCAGCTGCGGAAACTAGTAGACAATTGTAATGATGTCTGCATAGTTTGTCTTACCTGTCACCTCCGAGGCCACCTTGATAAACTCATTCCAGGTTGTTTTCTCTCCGTAGATGTACGTAATCTCCTCCCACTTCGGTACATCCAAAAATGCAGAAACAAATTTGGCCATATCGTAAGAGTAAATAAAGGCAAACGGCTCATTTCCTGTTCCTGGAAGAGCCGCCTTTTTGCTGTTCATGTCGACAGCAAACGACATGGGGGGCAGGTGCGTTTTGATGGCAGGCATTCCATAGTAGTCCAAGAAGAGGCCAACAGAGAATCTCGTCCATTCAAGCATGGTGCTGCGTAGAGTATTGTTTGAAGCCTGCGAGAAAGCTGACGTAGGAGACCTGACTTAATGGTGAGAA|||||37|WARNING_TRANSCRIPT_NO_START_CODON,CATGCCATAATCTTTTTCCATGTTGGGGTATATGGTAGGAGGAAAAATTAATGTTCGTTTGTACTAGGCAAAAGATTTAATAAAATGACCGGATTCTTTGTAGTGCTAAATATCTAGACTTGTTCTATTTTCATGTACATCAGTAAATACGTATCAATCTCATCTGTTAAATATACTTTCAATAGTTGAGAAAGAACTTCATCCTGATATTATGTCCTACGAACCGATTCAGGACCATATAAATTCTCAATGCTTGAAATCTGATGACCATCTAGCCTGCAATCTCCAGAAATGCCATGTAGCGAGCCCCAGTAGCACTAGGAACTCTGTCTAGCAAGGAGCATCTCTCGAACCCCCATGGGCTTGATTGACGGGAAACTTTTGTTGAATGCCTTGTCAACAGGTATGTCAAACTGTCCCCCAACGACCCAGTAGCCGAGAACGGCCAACAGTTGGCGAGCAAGAGGCTCTGGGAAAGGAGACTTGGCCAGCTCTTCTTCGTGCGAAGGAAGTTCAGTGACTTCACCCTTTGCCAATTTTTCAATGGGGTCATACGATACTTCAAATTCAGAACCTGCGAATATTTTCAACGTCAGCTGCGGAAACTAGTAGACAATTGTAATGATGTCTGCATAGTTTGTCTTACCTGTCACCTCCGAGGCCACCTTGATAAACTCATTCCAGGTTGTTTTCTCTCCGTAGATGTACGTAATCTCCTCCCACTTCGGTACATCCAAAAATGCAGAAACAAATTTGGCCATATCGTAAGAGTAAATAAAGGCAAACGGCTCATTTCCTGTTCCTGGAAGAGCCGCCTTTTTGCTGTTCATGTCGACAGCAAACGACATGGGGGGCAGGTGCGTTTTGATGGCAGGCATTCCATAGTAGTCCAAGAAGAGGCCAACAGAGAATCTCGTCCATTCAAGCATGGTGCTGCGTAGAGTATTGTTTGAAGCCTGCGAGAAAGCTGACGTAGGAGACCTGACTTAATGGTGAGAA|downstream_gene_variant|MODIFIER|TRIREDRAFT_44362|gene-TRIREDRAFT_44362|transcript|XM_006961030.1|protein_coding||c.*1559delTinsCATGCCATAATCTTTTTCCATGTTGGGGTATATGGTAGGAGGAAAAATTAATGTTCGTTTGTACTAGGCAAAAGATTTAATAAAATGACCGGATTCTTTGTAGTGCTAAATATCTAGACTTGTTCTATTTTCATGTACATCAGTAAATACGTATCAATCTCATCTGTTAAATATACTTTCAATAGTTGAGAAAGAACTTCATCCTGATATTATGTCCTACGAACCGATTCAGGACCATATAAATTCTCAATGCTTGAAATCTGATGACCATCTAGCCTGCAATCTCCAGAAATGCCATGTAGCGAGCCCCAGTAGCACTAGGAACTCTGTCTAGCAAGGAGCATCTCTCGAACCCCCATGGGCTTGATTGACGGGAAACTTTTGTTGAATGCCTTGTCAACAGGTATGTCAAACTGTCCCCCAACGACCCAGTAGCCGAGAACGGCCAACAGTTGGCGAGCAAGAGGCTCTGGGAAAGGAGACTTGGCCAGCTCTTCTTCGTGCGAAGGAAGTTCAGTGACTTCACCCTTTGCCAATTTTTCAATGGGGTCATACGATACTTCAAATTCAGAACCTGCGAATATTTTCAACGTCAGCTGCGGAAACTAGTAGACAATTGTAATGATGTCTGCATAGTTTGTCTTACCTGTCACCTCCGAGGCCACCTTGATAAACTCATTCCAGGTTGTTTTCTCTCCGTAGATGTACGTAATCTCCTCCCACTTCGGTACATCCAAAAATGCAGAAACAAATTTGGCCATATCGTAAGAGTAAATAAAGGCAAACGGCTCATTTCCTGTTCCTGGAAGAGCCGCCTTTTTGCTGTTCATGTCGACAGCAAACGACATGGGGGGCAGGTGCGTTTTGATGGCAGGCATTCCATAGTAGTCCAAGAAGAGGCCAACAGAGAATCTCGTCCATTCAAGCATGGTGCTGCGTAGAGTATTGTTTGAAGCCTGCGAGAAAGCTGACGTAGGAGACCTGACTTAATGGTGAGAA|||||37|WARNING_TRANSCRIPT_NO_START_CODON,CATGCCATAATCTTTTTCCATGTTGGGGTATATGGTAGGAGGAAAAATTAATGTTCGTTTGTACTAGGCAAAAGATTTAATAAAATGACCGGATTCTTTGTAGTGCTAAATATCTAGACTTGTTCTATTTTCATGTACATCAGTAAATACGTATCAATCTCATCTGTTAAATATACTTTCAATAGTTGAGAAAGAACTTCATCCTGATATTATGTCCTACGAACCGATTCAGGACCATATAAATTCTCAATGCTTGAAATCTGATGACCATCTAGCCTGCAATCTCCAGAAATGCCATGTAGCGAGCCCCAGTAGCACTAGGAACTCTGTCTAGCAAGGAGCATCTCTCGAACCCCCATGGGCTTGATTGACGGGAAACTTTTGTTGAATGCCTTGTCAACAGGTATGTCAAACTGTCCCCCAACGACCCAGTAGCCGAGAACGGCCAACAGTTGGCGAGCAAGAGGCTCTGGGAAAGGAGACTTGGCCAGCTCTTCTTCGTGCGAAGGAAGTTCAGTGACTTCACCCTTTGCCAATTTTTCAATGGGGTCATACGATACTTCAAATTCAGAACCTGCGAATATTTTCAACGTCAGCTGCGGAAACTAGTAGACAATTGTAATGATGTCTGCATAGTTTGTCTTACCTGTCACCTCCGAGGCCACCTTGATAAACTCATTCCAGGTTGTTTTCTCTCCGTAGATGTACGTAATCTCCTCCCACTTCGGTACATCCAAAAATGCAGAAACAAATTTGGCCATATCGTAAGAGTAAATAAAGGCAAACGGCTCATTTCCTGTTCCTGGAAGAGCCGCCTTTTTGCTGTTCATGTCGACAGCAAACGACATGGGGGGCAGGTGCGTTTTGATGGCAGGCATTCCATAGTAGTCCAAGAAGAGGCCAACAGAGAATCTCGTCCATTCAAGCATGGTGCTGCGTAGAGTATTGTTTGAAGCCTGCGAGAAAGCTGACGTAGGAGACCTGACTTAATGGTGAGAA|downstream_gene_variant|MODIFIER|exon-XM_006961030.1-1|GENE_exon-XM_006961030.1-1|transcript|rna-XM_006961030.1|protein_coding||c.*58delAinsCATGCCATAATCTTTTTCCATGTTGGGGTATATGGTAGGAGGAAAAATTAATGTTCGTTTGTACTAGGCAAAAGATTTAATAAAATGACCGGATTCTTTGTAGTGCTAAATATCTAGACTTGTTCTATTTTCATGTACATCAGTAAATACGTATCAATCTCATCTGTTAAATATACTTTCAATAGTTGAGAAAGAACTTCATCCTGATATTATGTCCTACGAACCGATTCAGGACCATATAAATTCTCAATGCTTGAAATCTGATGACCATCTAGCCTGCAATCTCCAGAAATGCCATGTAGCGAGCCCCAGTAGCACTAGGAACTCTGTCTAGCAAGGAGCATCTCTCGAACCCCCATGGGCTTGATTGACGGGAAACTTTTGTTGAATGCCTTGTCAACAGGTATGTCAAACTGTCCCCCAACGACCCAGTAGCCGAGAACGGCCAACAGTTGGCGAGCAAGAGGCTCTGGGAAAGGAGACTTGGCCAGCTCTTCTTCGTGCGAAGGAAGTTCAGTGACTTCACCCTTTGCCAATTTTTCAATGGGGTCATACGATACTTCAAATTCAGAACCTGCGAATATTTTCAACGTCAGCTGCGGAAACTAGTAGACAATTGTAATGATGTCTGCATAGTTTGTCTTACCTGTCACCTCCGAGGCCACCTTGATAAACTCATTCCAGGTTGTTTTCTCTCCGTAGATGTACGTAATCTCCTCCCACTTCGGTACATCCAAAAATGCAGAAACAAATTTGGCCATATCGTAAGAGTAAATAAAGGCAAACGGCTCATTTCCTGTTCCTGGAAGAGCCGCCTTTTTGCTGTTCATGTCGACAGCAAACGACATGGGGGGCAGGTGCGTTTTGATGGCAGGCATTCCATAGTAGTCCAAGAAGAGGCCAACAGAGAATCTCGTCCATTCAAGCATGGTGCTGCGTAGAGTATTGTTTGAAGCCTGCGAGAAAGCTGACGTAGGAGACCTGACTTAATGGTGAGAA|||||37|,CATGCCATAATCTTTTTCCATGTTGGGGTATATGGTAGGAGGAAAAATTAATGTTCGTTTGTACTAGGCAAAAGATTTAATAAAATGACCGGATTCTTTGTAGTGCTAAATATCTAGACTTGTTCTATTTTCATGTACATCAGTAAATACGTATCAATCTCATCTGTTAAATATACTTTCAATAGTTGAGAAAGAACTTCATCCTGATATTATGTCCTACGAACCGATTCAGGACCATATAAATTCTCAATGCTTGAAATCTGATGACCATCTAGCCTGCAATCTCCAGAAATGCCATGTAGCGAGCCCCAGTAGCACTAGGAACTCTGTCTAGCAAGGAGCATCTCTCGAACCCCCATGGGCTTGATTGACGGGAAACTTTTGTTGAATGCCTTGTCAACAGGTATGTCAAACTGTCCCCCAACGACCCAGTAGCCGAGAACGGCCAACAGTTGGCGAGCAAGAGGCTCTGGGAAAGGAGACTTGGCCAGCTCTTCTTCGTGCGAAGGAAGTTCAGTGACTTCACCCTTTGCCAATTTTTCAATGGGGTCATACGATACTTCAAATTCAGAACCTGCGAATATTTTCAACGTCAGCTGCGGAAACTAGTAGACAATTGTAATGATGTCTGCATAGTTTGTCTTACCTGTCACCTCCGAGGCCACCTTGATAAACTCATTCCAGGTTGTTTTCTCTCCGTAGATGTACGTAATCTCCTCCCACTTCGGTACATCCAAAAATGCAGAAACAAATTTGGCCATATCGTAAGAGTAAATAAAGGCAAACGGCTCATTTCCTGTTCCTGGAAGAGCCGCCTTTTTGCTGTTCATGTCGACAGCAAACGACATGGGGGGCAGGTGCGTTTTGATGGCAGGCATTCCATAGTAGTCCAAGAAGAGGCCAACAGAGAATCTCGTCCATTCAAGCATGGTGCTGCGTAGAGTATTGTTTGAAGCCTGCGAGAAAGCTGACGTAGGAGACCTGACTTAATGGTGAGAA|downstream_gene_variant|MODIFIER|exon-XM_006961030.1-1|GENE_exon-XM_006961030.1-1|transcript|rna-XM_006961030.1|protein_coding||c.*57_*58insCATGCCATAATCTTTTTCCATGTTGGGGTATATGGTAGGAGGAAAAATTAATGTTCGTTTGTACTAGGCAAAAGATTTAATAAAATGACCGGATTCTTTGTAGTGCTAAATATCTAGACTTGTTCTATTTTCATGTACATCAGTAAATACGTATCAATCTCATCTGTTAAATATACTTTCAATAGTTGAGAAAGAACTTCATCCTGATATTATGTCCTACGAACCGATTCAGGACCATATAAATTCTCAATGCTTGAAATCTGATGACCATCTAGCCTGCAATCTCCAGAAATGCCATGTAGCGAGCCCCAGTAGCACTAGGAACTCTGTCTAGCAAGGAGCATCTCTCGAACCCCCATGGGCTTGATTGACGGGAAACTTTTGTTGAATGCCTTGTCAACAGGTATGTCAAACTGTCCCCCAACGACCCAGTAGCCGAGAACGGCCAACAGTTGGCGAGCAAGAGGCTCTGGGAAAGGAGACTTGGCCAGCTCTTCTTCGTGCGAAGGAAGTTCAGTGACTTCACCCTTTGCCAATTTTTCAATGGGGTCATACGATACTTCAAATTCAGAACCTGCGAATATTTTCAACGTCAGCTGCGGAAACTAGTAGACAATTGTAATGATGTCTGCATAGTTTGTCTTACCTGTCACCTCCGAGGCCACCTTGATAAACTCATTCCAGGTTGTTTTCTCTCCGTAGATGTACGTAATCTCCTCCCACTTCGGTACATCCAAAAATGCAGAAACAAATTTGGCCATATCGTAAGAGTAAATAAAGGCAAACGGCTCATTTCCTGTTCCTGGAAGAGCCGCCTTTTTGCTGTTCATGTCGACAGCAAACGACATGGGGGGCAGGTGCGTTTTGATGGCAGGCATTCCATAGTAGTCCAAGAAGAGGCCAACAGAGAATCTCGTCCATTCAAGCATGGTGCTGCGTAGAGTATTGTTTGAAGCCTGCGAGAAAGCTGACGTAGGAGACCTGACTTAATGGTGAGAA|||||37|,CATGCCATAATCTTTTTCCATGTTGGGGTATATGGTAGGAGGAAAAATTAATGTTCGTTTGTACTAGGCAAAAGATTTAATAAAATGACCGGATTCTTTGTAGTGCTAAATATCTAGACTTGTTCTATTTTCATGTACATCAGTAAATACGTATCAATCTCATCTGTTAAATATACTTTCAATAGTTGAGAAAGAACTTCATCCTGATATTATGTCCTACGAACCGATTCAGGACCATATAAATTCTCAATGCTTGAAATCTGATGACCATCTAGCCTGCAATCTCCAGAAATGCCATGTAGCGAGCCCCAGTAGCACTAGGAACTCTGTCTAGCAAGGAGCATCTCTCGAACCCCCATGGGCTTGATTGACGGGAAACTTTTGTTGAATGCCTTGTCAACAGGTATGTCAAACTGTCCCCCAACGACCCAGTAGCCGAGAACGGCCAACAGTTGGCGAGCAAGAGGCTCTGGGAAAGGAGACTTGGCCAGCTCTTCTTCGTGCGAAGGAAGTTCAGTGACTTCACCCTTTGCCAATTTTTCAATGGGGTCATACGATACTTCAAATTCAGAACCTGCGAATATTTTCAACGTCAGCTGCGGAAACTAGTAGACAATTGTAATGATGTCTGCATAGTTTGTCTTACCTGTCACCTCCGAGGCCACCTTGATAAACTCATTCCAGGTTGTTTTCTCTCCGTAGATGTACGTAATCTCCTCCCACTTCGGTACATCCAAAAATGCAGAAACAAATTTGGCCATATCGTAAGAGTAAATAAAGGCAAACGGCTCATTTCCTGTTCCTGGAAGAGCCGCCTTTTTGCTGTTCATGTCGACAGCAAACGACATGGGGGGCAGGTGCGTTTTGATGGCAGGCATTCCATAGTAGTCCAAGAAGAGGCCAACAGAGAATCTCGTCCATTCAAGCATGGTGCTGCGTAGAGTATTGTTTGAAGCCTGCGAGAAAGCTGACGTAGGAGACCTGACTTAATGGTGAGAA|downstream_gene_variant|MODIFIER|exon-XM_006961030.1-1|GENE_exon-XM_006961030.1-1|transcript|rna-XM_006961030.1|protein_coding||c.*58delGinsCATGCCATAATCTTTTTCCATGTTGGGGTATATGGTAGGAGGAAAAATTAATGTTCGTTTGTACTAGGCAAAAGATTTAATAAAATGACCGGATTCTTTGTAGTGCTAAATATCTAGACTTGTTCTATTTTCATGTACATCAGTAAATACGTATCAATCTCATCTGTTAAATATACTTTCAATAGTTGAGAAAGAACTTCATCCTGATATTATGTCCTACGAACCGATTCAGGACCATATAAATTCTCAATGCTTGAAATCTGATGACCATCTAGCCTGCAATCTCCAGAAATGCCATGTAGCGAGCCCCAGTAGCACTAGGAACTCTGTCTAGCAAGGAGCATCTCTCGAACCCCCATGGGCTTGATTGACGGGAAACTTTTGTTGAATGCCTTGTCAACAGGTATGTCAAACTGTCCCCCAACGACCCAGTAGCCGAGAACGGCCAACAGTTGGCGAGCAAGAGGCTCTGGGAAAGGAGACTTGGCCAGCTCTTCTTCGTGCGAAGGAAGTTCAGTGACTTCACCCTTTGCCAATTTTTCAATGGGGTCATACGATACTTCAAATTCAGAACCTGCGAATATTTTCAACGTCAGCTGCGGAAACTAGTAGACAATTGTAATGATGTCTGCATAGTTTGTCTTACCTGTCACCTCCGAGGCCACCTTGATAAACTCATTCCAGGTTGTTTTCTCTCCGTAGATGTACGTAATCTCCTCCCACTTCGGTACATCCAAAAATGCAGAAACAAATTTGGCCATATCGTAAGAGTAAATAAAGGCAAACGGCTCATTTCCTGTTCCTGGAAGAGCCGCCTTTTTGCTGTTCATGTCGACAGCAAACGACATGGGGGGCAGGTGCGTTTTGATGGCAGGCATTCCATAGTAGTCCAAGAAGAGGCCAACAGAGAATCTCGTCCATTCAAGCATGGTGCTGCGTAGAGTATTGTTTGAAGCCTGCGAGAAAGCTGACGTAGGAGACCTGACTTAATGGTGAGAA|||||37|,CATGCCATAATCTTTTTCCATGTTGGGGTATATGGTAGGAGGAAAAATTAATGTTCGTTTGTACTAGGCAAAAGATTTAATAAAATGACCGGATTCTTTGTAGTGCTAAATATCTAGACTTGTTCTATTTTCATGTACATCAGTAAATACGTATCAATCTCATCTGTTAAATATACTTTCAATAGTTGAGAAAGAACTTCATCCTGATATTATGTCCTACGAACCGATTCAGGACCATATAAATTCTCAATGCTTGAAATCTGATGACCATCTAGCCTGCAATCTCCAGAAATGCCATGTAGCGAGCCCCAGTAGCACTAGGAACTCTGTCTAGCAAGGAGCATCTCTCGAACCCCCATGGGCTTGATTGACGGGAAACTTTTGTTGAATGCCTTGTCAACAGGTATGTCAAACTGTCCCCCAACGACCCAGTAGCCGAGAACGGCCAACAGTTGGCGAGCAAGAGGCTCTGGGAAAGGAGACTTGGCCAGCTCTTCTTCGTGCGAAGGAAGTTCAGTGACTTCACCCTTTGCCAATTTTTCAATGGGGTCATACGATACTTCAAATTCAGAACCTGCGAATATTTTCAACGTCAGCTGCGGAAACTAGTAGACAATTGTAATGATGTCTGCATAGTTTGTCTTACCTGTCACCTCCGAGGCCACCTTGATAAACTCATTCCAGGTTGTTTTCTCTCCGTAGATGTACGTAATCTCCTCCCACTTCGGTACATCCAAAAATGCAGAAACAAATTTGGCCATATCGTAAGAGTAAATAAAGGCAAACGGCTCATTTCCTGTTCCTGGAAGAGCCGCCTTTTTGCTGTTCATGTCGACAGCAAACGACATGGGGGGCAGGTGCGTTTTGATGGCAGGCATTCCATAGTAGTCCAAGAAGAGGCCAACAGAGAATCTCGTCCATTCAAGCATGGTGCTGCGTAGAGTATTGTTTGAAGCCTGCGAGAAAGCTGACGTAGGAGACCTGACTTAATGGTGAGAA|downstream_gene_variant|MODIFIER|exon-XM_006961030.1-1|GENE_exon-XM_006961030.1-1|transcript|rna-XM_006961030.1|protein_coding||c.*58delTinsCATGCCATAATCTTTTTCCATGTTGGGGTATATGGTAGGAGGAAAAATTAATGTTCGTTTGTACTAGGCAAAAGATTTAATAAAATGACCGGATTCTTTGTAGTGCTAAATATCTAGACTTGTTCTATTTTCATGTACATCAGTAAATACGTATCAATCTCATCTGTTAAATATACTTTCAATAGTTGAGAAAGAACTTCATCCTGATATTATGTCCTACGAACCGATTCAGGACCATATAAATTCTCAATGCTTGAAATCTGATGACCATCTAGCCTGCAATCTCCAGAAATGCCATGTAGCGAGCCCCAGTAGCACTAGGAACTCTGTCTAGCAAGGAGCATCTCTCGAACCCCCATGGGCTTGATTGACGGGAAACTTTTGTTGAATGCCTTGTCAACAGGTATGTCAAACTGTCCCCCAACGACCCAGTAGCCGAGAACGGCCAACAGTTGGCGAGCAAGAGGCTCTGGGAAAGGAGACTTGGCCAGCTCTTCTTCGTGCGAAGGAAGTTCAGTGACTTCACCCTTTGCCAATTTTTCAATGGGGTCATACGATACTTCAAATTCAGAACCTGCGAATATTTTCAACGTCAGCTGCGGAAACTAGTAGACAATTGTAATGATGTCTGCATAGTTTGTCTTACCTGTCACCTCCGAGGCCACCTTGATAAACTCATTCCAGGTTGTTTTCTCTCCGTAGATGTACGTAATCTCCTCCCACTTCGGTACATCCAAAAATGCAGAAACAAATTTGGCCATATCGTAAGAGTAAATAAAGGCAAACGGCTCATTTCCTGTTCCTGGAAGAGCCGCCTTTTTGCTGTTCATGTCGACAGCAAACGACATGGGGGGCAGGTGCGTTTTGATGGCAGGCATTCCATAGTAGTCCAAGAAGAGGCCAACAGAGAATCTCGTCCATTCAAGCATGGTGCTGCGTAGAGTATTGTTTGAAGCCTGCGAGAAAGCTGACGTAGGAGACCTGACTTAATGGTGAGAA|||||37|,CATGCCATAATCTTTTTCCATGTTGGGGTATATGGTAGGAGGAAAAATTAATGTTCGTTTGTACTAGGCAAAAGATTTAATAAAATGACCGGATTCTTTGTAGTGCTAAATATCTAGACTTGTTCTATTTTCATGTACATCAGTAAATACGTATCAATCTCATCTGTTAAATATACTTTCAATAGTTGAGAAAGAACTTCATCCTGATATTATGTCCTACGAACCGATTCAGGACCATATAAATTCTCAATGCTTGAAATCTGATGACCATCTAGCCTGCAATCTCCAGAAATGCCATGTAGCGAGCCCCAGTAGCACTAGGAACTCTGTCTAGCAAGGAGCATCTCTCGAACCCCCATGGGCTTGATTGACGGGAAACTTTTGTTGAATGCCTTGTCAACAGGTATGTCAAACTGTCCCCCAACGACCCAGTAGCCGAGAACGGCCAACAGTTGGCGAGCAAGAGGCTCTGGGAAAGGAGACTTGGCCAGCTCTTCTTCGTGCGAAGGAAGTTCAGTGACTTCACCCTTTGCCAATTTTTCAATGGGGTCATACGATACTTCAAATTCAGAACCTGCGAATATTTTCAACGTCAGCTGCGGAAACTAGTAGACAATTGTAATGATGTCTGCATAGTTTGTCTTACCTGTCACCTCCGAGGCCACCTTGATAAACTCATTCCAGGTTGTTTTCTCTCCGTAGATGTACGTAATCTCCTCCCACTTCGGTACATCCAAAAATGCAGAAACAAATTTGGCCATATCGTAAGAGTAAATAAAGGCAAACGGCTCATTTCCTGTTCCTGGAAGAGCCGCCTTTTTGCTGTTCATGTCGACAGCAAACGACATGGGGGGCAGGTGCGTTTTGATGGCAGGCATTCCATAGTAGTCCAAGAAGAGGCCAACAGAGAATCTCGTCCATTCAAGCATGGTGCTGCGTAGAGTATTGTTTGAAGCCTGCGAGAAAGCTGACGTAGGAGACCTGACTTAATGGTGAGAA|downstream_gene_variant|MODIFIER|exon-XM_006961771.1-1|GENE_exon-XM_006961771.1-1|transcript|rna-XM_006961771.1|protein_coding||c.*4642delTinsTTCTCACCATTAAGTCAGGTCTCCTACGTCAGCTTTCTCGCAGGCTTCAAACAATACTCTACGCAGCACCATGCTTGAATGGACGAGATTCTCTGTTGGCCTCTTCTTGGACTACTATGGAATGCCTGCCATCAAAACGCACCTGCCCCCCATGTCGTTTGCTGTCGACATGAACAGCAAAAAGGCGGCTCTTCCAGGAACAGGAAATGAGCCGTTTGCCTTTATTTACTCTTACGATATGGCCAAATTTGTTTCTGCATTTTTGGATGTACCGAAGTGGGAGGAGATTACGTACATCTACGGAGAGAAAACAACCTGGAATGAGTTTATCAAGGTGGCCTCGGAGGTGACAGGTAAGACAAACTATGCAGACATCATTACAATTGTCTACTAGTTTCCGCAGCTGACGTTGAAAATATTCGCAGGTTCTGAATTTGAAGTATCGTATGACCCCATTGAAAAATTGGCAAAGGGTGAAGTCACTGAACTTCCTTCGCACGAAGAAGAGCTGGCCAAGTCTCCTTTCCCAGAGCCTCTTGCTCGCCAACTGTTGGCCGTTCTCGGCTACTGGGTCGTTGGGGGACAGTTTGACATACCTGTTGACAAGGCATTCAACAAAAGTTTCCCGTCAATCAAGCCCATGGGGGTTCGAGAGATGCTCCTTGCTAGACAGAGTTCCTAGTGCTACTGGGGCTCGCTACATGGCATTTCTGGAGATTGCAGGCTAGATGGTCATCAGATTTCAAGCATTGAGAATTTATATGGTCCTGAATCGGTTCGTAGGACATAATATCAGGATGAAGTTCTTTCTCAACTATTGAAAGTATATTTAACAGATGAGATTGATACGTATTTACTGATGTACATGAAAATAGAACAAGTCTAGATATTTAGCACTACAAAGAATCCGGTCATTTTATTAAATCTTTTGCCTAGTACAAACGAACATTAATTTTTCCTCCTACCATATACCCCAACATGGAAAAAGATTATGGCATG|||||4642|,CATGCCATAATCTTTTTCCATGTTGGGGTATATGGTAGGAGGAAAAATTAATGTTCGTTTGTACTAGGCAAAAGATTTAATAAAATGACCGGATTCTTTGTAGTGCTAAATATCTAGACTTGTTCTATTTTCATGTACATCAGTAAATACGTATCAATCTCATCTGTTAAATATACTTTCAATAGTTGAGAAAGAACTTCATCCTGATATTATGTCCTACGAACCGATTCAGGACCATATAAATTCTCAATGCTTGAAATCTGATGACCATCTAGCCTGCAATCTCCAGAAATGCCATGTAGCGAGCCCCAGTAGCACTAGGAACTCTGTCTAGCAAGGAGCATCTCTCGAACCCCCATGGGCTTGATTGACGGGAAACTTTTGTTGAATGCCTTGTCAACAGGTATGTCAAACTGTCCCCCAACGACCCAGTAGCCGAGAACGGCCAACAGTTGGCGAGCAAGAGGCTCTGGGAAAGGAGACTTGGCCAGCTCTTCTTCGTGCGAAGGAAGTTCAGTGACTTCACCCTTTGCCAATTTTTCAATGGGGTCATACGATACTTCAAATTCAGAACCTGCGAATATTTTCAACGTCAGCTGCGGAAACTAGTAGACAATTGTAATGATGTCTGCATAGTTTGTCTTACCTGTCACCTCCGAGGCCACCTTGATAAACTCATTCCAGGTTGTTTTCTCTCCGTAGATGTA
GTAATCTCCTCCCACTTCGGTACATCCAAAAATGCAGAAACAAATTTGGCCATATCGTAAGAGTAAATAAAGGCAAACGGCTCATTTCCTGTTCCTGGAAGAGCCGCCTTTTTGCTGTTCATGTCGACAGCAAACGACATGGGGGGCAGGTGCGTTTTGATGGCAGGCATTCCATAGTAGTCCAAGAAGAGGCCAACAGAGAATCTCGTCCATTCAAGCATGGTGCTGCGTAGAGTATTGTTTGAAGCCTGCGAGAAAGCTGACGTAGGAGACCTGACTTAATGGTGAGAA|downstream_gene_variant|MODIFIER|exon-XM_006961771.1-1|GENE_exon-XM_006961771.1-1|transcript|rna-XM_006961771.1|protein_coding||c.*4642_*4643insTTCTCACCATTAAGTCAGGTCTCCTACGTCAGCTTTCTCGCAGGCTTCAAACAATACTCTACGCAGCACCATGCTTGAATGGACGAGATTCTCTGTTGGCCTCTTCTTGGACTACTATGGAATGCCTGCCATCAAAACGCACCTGCCCCCCATGTCGTTTGCTGTCGACATGAACAGCAAAAAGGCGGCTCTTCCAGGAACAGGAAATGAGCCGTTTGCCTTTATTTACTCTTACGATATGGCCAAATTTGTTTCTGCATTTTTGGATGTACCGAAGTGGGAGGAGATTACGTACATCTACGGAGAGAAAACAACCTGGAATGAGTTTATCAAGGTGGCCTCGGAGGTGACAGGTAAGACAAACTATGCAGACATCATTACAATTGTCTACTAGTTTCCGCAGCTGACGTTGAAAATATTCGCAGGTTCTGAATTTGAAGTATCGTATGACCCCATTGAAAAATTGGCAAAGGGTGAAGTCACTGAACTTCCTTCGCACGAAGAAGAGCTGGCCAAGTCTCCTTTCCCAGAGCCTCTTGCTCGCCAACTGTTGGCCGTTCTCGGCTACTGGGTCGTTGGGGGACAGTTTGACATACCTGTTGACAAGGCATTCAACAAAAGTTTCCCGTCAATCAAGCCCATGGGGGTTCGAGAGATGCTCCTTGCTAGACAGAGTTCCTAGTGCTACTGGGGCTCGCTACATGGCATTTCTGGAGATTGCAGGCTAGATGGTCATCAGATTTCAAGCATTGAGAATTTATATGGTCCTGAATCGGTTCGTAGGACATAATATCAGGATGAAGTTCTTTCTCAACTATTGAAAGTATATTTAACAGATGAGATTGATACGTATTTACTGATGTACATGAAAATAGAACAAGTCTAGATATTTAGCACTACAAAGAATCCGGTCATTTTATTAAATCTTTTGCCTAGTACAAACGAACATTAATTTTTCCTCCTACCATATACCCCAACATGGAAAAAGATTATGGCATG|||||4642|,CATGCCATAATCTTTTTCCATGTTGGGGTATATGGTAGGAGGAAAAATTAATGTTCGTTTGTACTAGGCAAAAGATTTAATAAAATGACCGGATTCTTTGTAGTGCTAAATATCTAGACTTGTTCTATTTTCATGTACATCAGTAAATACGTATCAATCTCATCTGTTAAATATACTTTCAATAGTTGAGAAAGAACTTCATCCTGATATTATGTCCTACGAACCGATTCAGGACCATATAAATTCTCAATGCTTGAAATCTGATGACCATCTAGCCTGCAATCTCCAGAAATGCCATGTAGCGAGCCCCAGTAGCACTAGGAACTCTGTCTAGCAAGGAGCATCTCTCGAACCCCCATGGGCTTGATTGACGGGAAACTTTTGTTGAATGCCTTGTCAACAGGTATGTCAAACTGTCCCCCAACGACCCAGTAGCCGAGAACGGCCAACAGTTGGCGAGCAAGAGGCTCTGGGAAAGGAGACTTGGCCAGCTCTTCTTCGTGCGAAGGAAGTTCAGTGACTTCACCCTTTGCCAATTTTTCAATGGGGTCATACGATACTTCAAATTCAGAACCTGCGAATATTTTCAACGTCAGCTGCGGAAACTAGTAGACAATTGTAATGATGTCTGCATAGTTTGTCTTACCTGTCACCTCCGAGGCCACCTTGATAAACTCATTCCAGGTTGTTTTCTCTCCGTAGATGTACGTAATCTCCTCCCACTTCGGTACATCCAAAAATGCAGAAACAAATTTGGCCATATCGTAAGAGTAAATAAAGGCAAACGGCTCATTTCCTGTTCCTGGAAGAGCCGCCTTTTTGCTGTTCATGTCGACAGCAAACGACATGGGGGGCAGGTGCGTTTTGATGGCAGGCATTCCATAGTAGTCCAAGAAGAGGCCAACAGAGAATCTCGTCCATTCAAGCATGGTGCTGCGTAGAGTATTGTTTGAAGCCTGCGAGAAAGCTGACGTAGGAGACCTGACTTAATGGTGAGAA|downstream_gene_variant|MODIFIER|exon-XM_006961771.1-1|GENE_exon-XM_006961771.1-1|transcript|rna-XM_006961771.1|protein_coding||c.*4642delCinsTTCTCACCATTAAGTCAGGTCTCCTACGTCAGCTTTCTCGCAGGCTTCAAACAATACTCTACGCAGCACCATGCTTGAATGGACGAGATTCTCTGTTGGCCTCTTCTTGGACTACTATGGAATGCCTGCCATCAAAACGCACCTGCCCCCCATGTCGTTTGCTGTCGACATGAACAGCAAAAAGGCGGCTCTTCCAGGAACAGGAAATGAGCCGTTTGCCTTTATTTACTCTTACGATATGGCCAAATTTGTTTCTGCATTTTTGGATGTACCGAAGTGGGAGGAGATTACGTACATCTACGGAGAGAAAACAACCTGGAATGAGTTTATCAAGGTGGCCTCGGAGGTGACAGGTAAGACAAACTATGCAGACATCATTACAATTGTCTACTAGTTTCCGCAGCTGACGTTGAAAATATTCGCAGGTTCTGAATTTGAAGTATCGTATGACCCCATTGAAAAATTGGCAAAGGGTGAAGTCACTGAACTTCCTTCGCACGAAGAAGAGCTGGCCAAGTCTCCTTTCCCAGAGCCTCTTGCTCGCCAACTGTTGGCCGTTCTCGGCTACTGGGTCGTTGGGGGACAGTTTGACATACCTGTTGACAAGGCATTCAACAAAAGTTTCCCGTCAATCAAGCCCATGGGGGTTCGAGAGATGCTCCTTGCTAGACAGAGTTCCTAGTGCTACTGGGGCTCGCTACATGGCATTTCTGGAGATTGCAGGCTAGATGGTCATCAGATTTCAAGCATTGAGAATTTATATGGTCCTGAATCGGTTCGTAGGACATAATATCAGGATGAAGTTCTTTCTCAACTATTGAAAGTATATTTAACAGATGAGATTGATACGTATTTACTGATGTACATGAAAATAGAACAAGTCTAGATATTTAGCACTACAAAGAATCCGGTCATTTTATTAAATCTTTTGCCTAGTACAAACGAACATTAATTTTTCCTCCTACCATATACCCCAACATGGAAAAAGATTATGGCATG|||||4642|,CATGCCATAATCTTTTTCCATGTTGGGGTATATGGTAGGAGGAAAAATTAATGTTCGTTTGTACTAGGCAAAAGATTTAATAAAATGACCGGATTCTTTGTAGTGCTAAATATCTAGACTTGTTCTATTTTCATGTACATCAGTAAATACGTATCAATCTCATCTGTTAAATATACTTTCAATAGTTGAGAAAGAACTTCATCCTGATATTATGTCCTACGAACCGATTCAGGACCATATAAATTCTCAATGCTTGAAATCTGATGACCATCTAGCCTGCAATCTCCAGAAATGCCATGTAGCGAGCCCCAGTAGCACTAGGAACTCTGTCTAGCAAGGAGCATCTCTCGAACCCCCATGGGCTTGATTGACGGGAAACTTTTGTTGAATGCCTTGTCAACAGGTATGTCAAACTGTCCCCCAACGACCCAGTAGCCGAGAACGGCCAACAGTTGGCGAGCAAGAGGCTCTGGGAAAGGAGACTTGGCCAGCTCTTCTTCGTGCGAAGGAAGTTCAGTGACTTCACCCTTTGCCAATTTTTCAATGGGGTCATACGATACTTCAAATTCAGAACCTGCGAATATTTTCAACGTCAGCTGCGGAAACTAGTAGACAATTGTAATGATGTCTGCATAGTTTGTCTTACCTGTCACCTCCGAGGCCACCTTGATAAACTCATTCCAGGTTGTTTTCTCTCCGTAGATGTACGTAATCTCCTCCCACTTCGGTACATCCAAAAATGCAGAAACAAATTTGGCCATATCGTAAGAGTAAATAAAGGCAAACGGCTCATTTCCTGTTCCTGGAAGAGCCGCCTTTTTGCTGTTCATGTCGACAGCAAACGACATGGGGGGCAGGTGCGTTTTGATGGCAGGCATTCCATAGTAGTCCAAGAAGAGGCCAACAGAGAATCTCGTCCATTCAAGCATGGTGCTGCGTAGAGTATTGTTTGAAGCCTGCGAGAAAGCTGACGTAGGAGACCTGACTTAATGGTGAGAA|downstream_gene_variant|MODIFIER|exon-XM_006961771.1-1|GENE_exon-XM_006961771.1-1|transcript|rna-XM_006961771.1|protein_coding||c.*4642delAinsTTCTCACCATTAAGTCAGGTCTCCTACGTCAGCTTTCTCGCAGGCTTCAAACAATACTCTACGCAGCACCATGCTTGAATGGACGAGATTCTCTGTTGGCCTCTTCTTGGACTACTATGGAATGCCTGCCATCAAAACGCACCTGCCCCCCATGTCGTTTGCTGTCGACATGAACAGCAAAAAGGCGGCTCTTCCAGGAACAGGAAATGAGCCGTTTGCCTTTATTTACTCTTACGATATGGCCAAATTTGTTTCTGCATTTTTGGATGTACCGAAGTGGGAGGAGATTACGTACATCTACGGAGAGAAAACAACCTGGAATGAGTTTATCAAGGTGGCCTCGGAGGTGACAGGTAAGACAAACTATGCAGACATCATTACAATTGTCTACTAGTTTCCGCAGCTGACGTTGAAAATATTCGCAGGTTCTGAATTTGAAGTATCGTATGACCCCATTGAAAAATTGGCAAAGGGTGAAGTCACTGAACTTCCTTCGCACGAAGAAGAGCTGGCCAAGTCTCCTTTCCCAGAGCCTCTTGCTCGCCAACTGTTGGCCGTTCTCGGCTACTGGGTCGTTGGGGGACAGTTTGACATACCTGTTGACAAGGCATTCAACAAAAGTTTCCCGTCAATCAAGCCCATGGGGGTTCGAGAGATGCTCCTTGCTAGACAGAGTTCCTAGTGCTACTGGGGCTCGCTACATGGCATTTCTGGAGATTGCAGGCTAGATGGTCATCAGATTTCAAGCATTGAGAATTTATATGGTCCTGAATCGGTTCGTAGGACATAATATCAGGATGAAGTTCTTTCTCAACTATTGAAAGTATATTTAACAGATGAGATTGATACGTATTTACTGATGTACATGAAAATAGAACAAGTCTAGATATTTAGCACTACAAAGAATCCGGTCATTTTATTAAATCTTTTGCCTAGTACAAACGAACATTAATTTTTCCTCCTACCATATACCCCAACATGGAAAAAGATTATGGCATG|||||4642|,CATGCCATAATCTTTTTCCATGTTGGGGTATATGGTAGGAGGAAAAATTAATGTTCGTTTGTACTAGGCAAAAGATTTAATAAAATGACCGGATTCTTTGTAGTGCTAAATATCTAGACTTGTTCTATTTTCATGTACATCAGTAAATACGTATCAATCTCATCTGTTAAATATACTTTCAATAGTTGAGAAAGAACTTCATCCTGATATTATGTCCTACGAACCGATTCAGGACCATATAAATTCTCAATGCTTGAAATCTGATGACCATCTAGCCTGCAATCTCCAGAAATGCCATGTAGCGAGCCCCAGTAGCACTAGGAACTCTGTCTAGCAAGGAGCATCTCTCGAACCCCCATGGGCTTGATTGACGGGAAACTTTTGTTGAATGCCTTGTCAACAGGTATGTCAAACTGTCCCCCAACGACCCAGTAGCCGAGAACGGCCAACAGTTGGCGAGCAAGAGGCTCTGGGAAAGGAGACTTGGCCAGCTCTTCTTCGTGCGAAGGAAGTTCAGTGACTTCACCCTTTGCCAATTTTTCAATGGGGTCATACGATACTTCAAATTCAGAACCTGCGAATATTTTCAACGTCAGCTGCGGAAACTAGTAGACAATTGTAATGATGTCTGCATAGTTTGTCTTACCTGTCACCTCCGAGGCCACCTTGATAAACTCATTCCAGGTTGTTTTCTCTCCGTAGATGTACGTAATCTCCTCCCACTTCGGTACATCCAAAAATGCAGAAACAAATTTGGCCATATCGTAAGAGTAAATAAAGGCAAACGGCTCATTTCCTGTTCCTGGAAGAGCCGCCTTTTTGCTGTTCATGTCGACAGCAAACGACATGGGGGGCAGGTGCGTTTTGATGGCAGGCATTCCATAGTAGTCCAAGAAGAGGCCAACAGAGAATCTCGTCCATTCAAGCATGGTGCTGCGTAGAGTATTGTTTGAAGCCTGCGAGAAAGCTGACGTAGGAGACCTGACTTAATGGTGAGAA|intergenic_region|MODIFIER|exon-XM_006961030.1-1-exon-XM_006961319.1-1|GENE_exon-XM_006961030.1-1-GENE_exon-XM_006961319.1-1|intergenic_region|GENE_exon-XM_006961030.1-1-GENE_exon-XM_006961319.1-1|||n.2705177delAinsCATGCCATAATCTTTTTCCATGTTGGGGTATATGGTAGGAGGAAAAATTAATGTTCGTTTGTACTAGGCAAAAGATTTAATAAAATGACCGGATTCTTTGTAGTGCTAAATATCTAGACTTGTTCTATTTTCATGTACATCAGTAAATACGTATCAATCTCATCTGTTAAATATACTTTCAATAGTTGAGAAAGAACTTCATCCTGATATTATGTCCTACGAACCGATTCAGGACCATATAAATTCTCAATGCTTGAAATCTGATGACCATCTAGCCTGCAATCTCCAGAAATGCCATGTAGCGAGCCCCAGTAGCACTAGGAACTCTGTCTAGCAAGGAGCATCTCTCGAACCCCCATGGGCTTGATTGACGGGAAACTTTTGTTGAATGCCTTGTCAACAGGTATGTCAAACTGTCCCCCAACGACCCAGTAGCCGAGAACGGCCAACAGTTGGCGAGCAAGAGGCTCTGGGAAAGGAGACTTGGCCAGCTCTTCTTCGTGCGAAGGAAGTTCAGTGACTTCACCCTTTGCCAATTTTTCAATGGGGTCATACGATACTTCAAATTCAGAACCTGCGAATATTTTCAACGTCAGCTGCGGAAACTAGTAGACAATTGTAATGATGTCTGCATAGTTTGTCTTACCTGTCACCTCCGAGGCCACCTTGATAAACTCATTCCAGGTTGTTTTCTCTCCGTAGATGTACGTAATCTCCTCCCACTTCGGTACATCCAAAAATGCAGAAACAAATTTGGCCATATCGTAAGAGTAAATAAAGGCAAACGGCTCATTTCCTGTTCCTGGAAGAGCCGCCTTTTTGCTGTTCATGTCGACAGCAAACGACATGGGGGGCAGGTGCGTTTTGATGGCAGGCATTCCATAGTAGTCCAAGAAGAGGCCAACAGAGAATCTCGTCCATTCAAGCATGGTGCTGCGTAGAGTATTGTTTGAAGCCTGCGAGAAAGCTGACGTAGGAGACCTGACTTAATGGTGAGAA||||||,CATGCCATAATCTTTTTCCATGTTGGGGTATATGGTAGGAGGAAAAATTAATGTTCGTTTGTACTAGGCAAAAGATTTAATAAAATGACCGGATTCTTTGTAGTGCTAAATATCTAGACTTGTTCTATTTTCATGTACATCAGTAAATACGTATCAATCTCATCTGTTAAATATACTTTCAATAGTTGAGAAAGAACTTCATCCTGATATTATGTCCTACGAACCGATTCAGGACCATATAAATTCTCAATGCTTGAAATCTGATGACCATCTAGCCTGCAATCTCCAGAAATGCCATGTAGCGAGCCCCAGTAGCACTAGGAACTCTGTCTAGCAAGGAGCATCTCTCGAACCCCCATGGGCTTGATTGACGGGAAACTTTTGTTGAATGCCTTGTCAACAGGTATGTCAAACTGTCCCCCAACGACCCAGTAGCCGAGAACGGCCAACAGTTGGCGAGCAAGAGGCTCTGGGAAAGGAGACTTGGCCAGCTCTTCTTCGTGCGAAGGAAGTTCAGTGACTTCACCCTTTGCCAATTTTTCAATGGGGTCATACGATACTTCAAATTCAGAACCTGCGAATATTTTCAACGTCAGCTGCGGAAACTAGTAGACAATTGTAATGATGTCTGCATAGTTTGTCTTACCTGTCACCTCCGAGGCCACCTTGATAAACTCATTCCAGGTTGTTTTCTCTCCGTAGATGTACGTAATCTCCTCCCACTTCGGTACATCCAAAAATGCAGAAACAAATTTGGCCATATCGTAAGAGTAAATAAAGGCAAACGGCTCATTTCCTGTTCCTGGAAGAGCCGCCTTTTTGCTGTTCATGTCGACAGCAAACGACATGGGGGGCAGGTGCGTTTTGATGGCAGGCATTCCATAGTAGTCCAAGAAGAGGCCAACAGAGAATCTCGTCCATTCAAGCATGGTGCTGCGTAGAGTATTGTTTGAAGCCTGCGAGAAAGCTGACGTAGGAGACCTGACTTAATGGTGAGAA|intergenic_region|MODIFIER|exon-XM_006961030.1-1-exon-XM_006961319.1-1|GENE_exon-XM_006961030.1-1-GENE_exon-XM_006961319.1-1|intergenic_region|GENE_exon-XM_006961030.1-1-GENE_exon-XM_006961319.1-1|||n.2705176_2705177insCATGCCATAATCTTTTTCCATGTTGGGGTATATGGTAGGAGGAAAAATTAATGTTCGTTTGTACTAGGCAAAAGATTTAATAAAATGACCGGATTCTTTGTAGTGCTAAATATCTAGACTTGTTCTATTTTCATGTACATCAGTAAATACGTATCAATCTCATCTGTTAAATATACTTTCAATAGTTGAGAAAGAACTTCATCCTGATATTATGTCCTACGAACCGATTCAGGACCATATAAATTCTCAATGCTTGAAATCTGATGACCATCTAGCCTGCAATCTCCAGAAATGCCATGTAGCGAGCCCCAGTAGCACTAGGAACTCTGTCTAGCAAGGAGCATCTCTCGAACCCCCATGGGCTTGATTGACGGGAAACTTTTGTTGAATGCCTTGTCAACAGGTATGTCAAACTGTCCCCCAACGACCCAGTAGCCGAGAACGGCCAACAGTTGGCGAGCAAGAGGCTCTGGGAAAGGAGACTTGGCCAGCTCTTCTTCGTGCGAAGGAAGTTCAGTGACTTCACCCTTTGCCAATTTTTCAATGGGGTCATACGATACTTCAAATTCAGAACCTGCGAATATTTTCAACGTCAGCTGCGGAAACTAGTAGACAATTGTAATGATGTCTGCATAGTTTGTCTTACCTGTCACCTCCGAGGCCACCTTGATAAACTCATTCCAGGTTGTTTTCTCTCCGTAGATGTACGTAATCTCCTCCCACTTCGGTACATCCAAAAATGCAGAAACAAATTTGGCCATATCGTAAGAGTAAATAAAGGCAAACGGCTCATTTCCTGTTCCTGGAAGAGCCGCCTTTTTGCTGTTCATGTCGACAGCAAACGACATGGGGGGCAGGTGCGTTTTGATGGCAGGCATTCCATAGTAGTCCAAGAAGAGGCCAACAGAGAATCTCGTCCATTCAAGCATGGTGCTGCGTAGAGTATTGTTTGAAGCCTGCGAGAAAGCTGACGTAGGAGACCTGACTTAATGGTGAGAA||||||,CATGCCATAATCTTTTTCCATGTTGGGGTATATGGTAGGAGGAAAAATTAATGTTCGTTTGTACTAGGCAAAAGATTTAATAAAATGACCGGATTCTTTGTAGTGCTAAATATCTAGACTTGTTCTATTTTCATGTACATCAGTAAATACGTATCAATCTCATCTGTTAAATATACTTTCAATAGTTGAGAAAGAACTTCATCCTGATATTATGTCCTACGAACCGATTCAGGACCATATAAATTCTCAATGCTTGAAATCTGATGACCATCTAGCCTGCAATCTCCAGAAATGCCATGTAGCGAGCCCCAGTAGCACTAGGAACTCTGTCTAGCAAGGAGCATCTCTCGAACCCCCATGGGCTTGATTGACGGGAAACTTTTGTTGAATGCCTTGTCAACAGGTATGTCAAACTGTCCCCCAACGACCCAGTAGCCGAGAACGGCCAACAGTTGGCGAGCAAGAGGCTCTGGGAAAGGAGACTTGGCCAGCTCTTCTTCGTGCGAAGGAAGTTCAGTGACTTCACCCTTTGCCAATTTTTCAATGGGGTCATACGATACTTCAAATTCAGAACCTGCGAATATTTTCAACGTCAGCTGCGGAAACTAGTAGACAATTGTAATGATGTCTGCATAGTTTGTCTTACCTGTCACCTCCGAGGCCACCTTGATAAACTCATTCCAGGTTGTTTTCTCTCCGTAGATGTACGTAATCTCCTCCCACTTCGGTACATCCAAAAATGCAGAAACAAATTTGGCCATATCGTAAGAGTAAATAAAGGCAAACGGCTCATTTCCTGTTCCTGGAAGAGCCGCCTTTTTGCTGTTCATGTCGACAGCAAACGACATGGGGGGCAGGTGCGTTTTGATGGCAGGCATTCCATAGTAGTCCAAGAAGAGGCCAACAGAGAATCTCGTCCATTCAAGCATGGTGCTGCGTAGAGTATTGTTTGAAGCCTGCGAGAAAGCTGACGTAGGAGACCTGACTTAATGGTGAGAA|intergenic_region|MODIFIER|exon-XM_006961030.1-1-exon-XM_006961319.1-1|GENE_exon-XM_006961030.1-1-GENE_exon-XM_006961319.1-1|intergenic_region|GENE_exon-XM_006961030.1-1-GENE_exon-XM_006961319.1-1|||n.2705177delGinsCATGCCATAATCTTTTTCCATGTTGGGGTATATGGTAGGAGGAAAAATTAATGTTCGTTTGTACTAGGCAAAAGATTTAATAAAATGACCGGATTCTTTGTAGTGCTAAATATCTAGACTTGTTCTATTTTCATGTACATCAGTAAATACGTATCAATCTCATCTGTTAAATATACTTTCAATAGTTGAGAAAGAACTTCATCCTGATATTATGTCCTACGAACCGATTCAGGACCATATAAATTCTCAATGCTTGAAATCTGATGACCATCTAGCCTGCAATCTCCAGAAATGCCATGTAGCGAGCCCCAGTAGCACTAGGAACTCTGTCTAGCAAGGAGCATCTCTCGAACCCCCATGGGCTTGATTGACGGGAAACTTTTGTTGAATGCCTTGTCAACAGGTATGTCAAACTGTCCCCCAACGACCCAGTAGCCGAGAACGGCCAACAGTTGGCGAGCAAGAGGCTCTGGGAAAGGAGACTTGGCCAGCTCTTCTTCGTGCGAAGGAAGTTCAGTGACTTCACCCTTTGCCAATTTTTCAATGGGGTCATACGATACTTCAAATTCAGAACCTGCGAATATTTTCAACGTCAGCTGCGGAAACTAGTAGACAATTGTAATGATGTCTGCATAGTTTGTCTTACCTGTCACCTCCGAGGCCACCTTGATAAACTCATTCCAGGTTGTTTTCTCTCCGTAGATGTACGTAATCTCCTCCCACTTCGGTACATCCAAAAATGCAGAAACAAATTTGGCCATATCGTAAGAGTAAATAAAGGCAAACGGCTCATTTCCTGTTCCTGGAAGAGCCGCCTTTTTGCTGTTCATGTCGACAGCAAACGACATGGGGGGCAGGTGCGTTTTGATGGCAGGCATTCCATAGTAGTCCAAGAAGAGGCCAACAGAGAATCTCGTCCATTCAAGCATGGTGCTGCGTAGAGTATTGTTTGAAGCCTGCGAGAAAGCTGACGTAGGAGACCTGACTTAATGGTGAGAA||||||,CATGCCATAATCTTTTTCCATGTTGGGGTATATGGTAGGAGGAAAAATTAATGTTCGTTTGTACTAGGCAAAAGATTTAATAAAATGACCGGATTCTTTGTAGTGCTAAATATCTAGACTTGTTCTATTTTCATGTACATCAGTAAATACGTATCAATCTCATCTGTTAAATATACTTTCAATAGTTGAGAAAGAACTTCATCCTGATATTATGTCCTACGAACCGATTCAGGACCATATAAATTCTCAATGCTTGAAATCTGATGACCATCTAGCCTGCAATCTCCAGAAATGCCATGTAGCGAGCCCCAGTAGCACTAGGAACTCTGTCTAGCAAGGAGCATCTCTCGAACCCCCATGGGCTTGATTGACGGGAAACTTTTGTTGAATGCCTTGTCAACAGGTATGTCAAACTGTCCCCCAACGACCCAGTAGCCGAGAACGGCCAACAGTTGGCGAGCAAGAGGCTCTGGGAAAGGAGACTTGGCCAGCTCTTCTTCGTGCGAAGGAAGTTCAGTGACTTCACCCTTTGCCAATTTTTCAATGGGGTCATACGATACTTCAAATTCAGAACCTGCGAATATTTTCAACGTCAGCTGCGGAAACTAGTAGACAATTGTAATGATGTCTGCATAGTTTGTCTTACCTGTCACCTCCGAGGCCACCTTGATAAACTCATTCCAGGTTGTTTTCTCTCCGTAGATGTACGTAATCTCCTCCCACTTCGGTACATCCAAAAATGCAGAAACAAATTTGGCCATATCGTAAGAGTAAATAAAGGCAAACGGCTCATTTCCTGTTCCTGGAAGAGCCGCCTTTTTGCTGTTCATGTCGACAGCAAACGACATGGGGGGCAGGTGCGTTTTGATGGCAGGCATTCCATAGTAGTCCAAGAAGAGGCCAACAGAGAATCTCGTCCATTCAAGCATGGTGCTGCGTAGAGTATTGTTTGAAGCCTGCGAGAAAGCTGACGTAGGAGACCTGACTTAATGGTGAGAA|intergenic_region|MODIFIER|exon-XM_006961030.1-1-exon-XM_006961319.1-1|GENE_exon-XM_006961030.1-1-GENE_exon-XM_006961319.1-1|intergenic_region|GENE_exon-XM_006961030.1-1-GENE_exon-XM_006961319.1-1|||n.2705177delTinsCATGCCATAATCTTTTTCCATGTTGGGGTATATGGTAGGAGGAAAAATTAATGTTCGTTTGTACTAGGCAAAAGATTTAATAAAATGACCGGATTCTTTGTAGTGCTAAATATCTAGACTTGTTCTATTTTCATGTACATCAGTAAATACGTATCAATCTCATCTGTTAAATATACTTTCAATAGTTGAGAAAGAACTTCATCCTGATATTATGTCCTACGAACCGATTCAGGACCATATAAATTCTCAATGCTTGAAATCTGATGACCATCTAGCCTGCAATCTCCAGAAATGCCATGTAGCGAGCCCCAGTAGCACTAGGAACTCTGTCTAGCAAGGAGCATCTCTCGAACCCCCATGGGCTTGATTGACGGGAAACTTTTGTTGAATGCCTTGTCAACAGGTATGTCAAACTGTCCCCCAACGACCCAGTAGCCGAGAACGGCCAACAGTTGGCGAGCAAGAGGCTCTGGGAAAGGAGACTTGGCCAGCTCTTCTTCGTGCGAAGGAAGTTCAGTGACTTCACCCTTTGCCAATTTTTCAATGGGGTCATACGATACTTCAAATTCAGAACCTGCGAATATTTTCAACGTCAGCTGCGGAAACTAGTAGACAATTGTAATGATGTCTGCATAGTTTGTCTTACCTGTCACCTCCGAGGCCACCTTGATAAACTCATTCCAGGTTGTTTTCTCTCCGTAGATGTACGTAATCTCCTCCCACTTCGGTACATCCAAAAATGCAGAAACAAATTTGGCCATATCGTAAGAGTAAATAAAGGCAAACGGCTCATTTCCTGTTCCTGGAAGAGCCGCCTTTTTGCTGTTCATGTCGACAGCAAACGACATGGGGGGCAGGTGCGTTTTGATGGCAGGCATTCCATAGTAGTCCAAGAAGAGGCCAACAGAGAATCTCGTCCATTCAAGCATGGTGCTGCGTAGAGTATTGTTTGAAGCCTGCGAGAAAGCTGACGTAGGAGACCTGACTTAATGGTGAGAA||||||	GT:DR:DV	1/1:0:145
NW_006711148.1	2723208	496	N	GACGCTATAGATCAATGAGCTATCGGAGGAAAACATCCTGAGAACTCGTTATAAATAGTATCACATCATTTGCAGTATCATAAAAAGCCACGAAGTGGTTAGATTAGCGCTCAATTAAATTTATACTCAACATCTTTTCAGGCTTAAAAATACGACAGCTGCCATGCTAAACTTTATCTAGCGGACGAATCAATTCAATAGACTATCAACCTTTGTCAAAGGTCGCTCCTATTGCAAGTCTTTGTAAGAAATATCCGCTATTCAACAACACCTCTAGCCCGCTTGACCTCATCTTTGACTTGCTCGTCCCAGATCGGCTCGATCCAGTCATGTAACATTTTCTACACCTTTCTCTTTCATTATTTCTGAGACATTTTGTACTTCATCCAAGACTCTTAGCACATTCAAGCCCACTATACCTTTGATGGACGGCTCAGGTATACCGCGCATTAGCAGCTCAGCAATAAGGAAGGGGAACTTGGAAACATCCTCCAGCCCAAGGGGAGTTTGCATAACACCATCGAAATCGGATCCAATGCCCACATGCTTATATCCAATTCTTTCTCCAACATATTGTATGTGGTCTGCGACTCTGCTCAACGTCGGATTATTGGCATCGGTAAGTTTGCGAAGAAATGACACCATAAAAACGCCGCCATTGATCTTCAGCATATCCAAAACATCGTCCGGACTATTGCGCGGATGCCATGTTACGGAAGAACTTATTTGAGAGTAAGTCCATCATTGATCCATCGAGTGTTAAATAAGAAGAAAGAGATTTCACTAACCATGAAGAATGAGAGAAGATGACTGGAGCCTTAGCTATGGACAAAGCTTCTTTCTGGACTTGTACCGATGTGTGCGATAGATCAACAATCCTGTCATAGTTAGTATTCATAAAATTTTGTAGAAACCATATAGCACTCATACATTCCAATTCGATTCATCTCTTTGATCATTTCCACGCCTTTCTCAGACAATCCACCATGATGCGAGGCG	.	UNRESOLVED	PRECISE;SVMETHOD=Snifflesv1.0.12;CHR2=NW_006711148.1;END=2723208;ZMW=35;STD_quant_start=0.000000;STD_quant_stop=0.000000;Kurtosis_quant_start=14.000000;Kurtosis_quant_stop=14.000000;SVTYPE=INS;SUPTYPE=AL;SVLEN=999;STRANDS=+-;STRANDS2=11,24,11,24;RE=35;REF_strand=0,0;Strandbias_pval=1;AF=1;ANN=GACGCTATAGATCAATGAGCTATCGGAGGAAAACATCCTGAGAACTCGTTATAAATAGTATCACATCATTTGCAGTATCATAAAAAGCCACGAAGTGGTTAGATTAGCGCTCAATTAAATTTATACTCAACATCTTTTCAGGCTTAAAAATACGACAGCTGCCATGCTAAACTTTATCTAGCGGACGAATCAATTCAATAGACTATCAACCTTTGTCAAAGGTCGCTCCTATTGCAAGTCTTTGTAAGAAATATCCGCTATTCAACAACACCTCTAGCCCGCTTGACCTCATCTTTGACTTGCTCGTCCCAGATCGGCTCGATCCAGTCATGTAACATTTTCTACACCTTTCTCTTTCATTATTTCTGAGACATTTTGTACTTCATCCAAGACTCTTAGCACATTCAAGCCCACTATACCTTTGATGGACGGCTCAGGTATACCGCGCATTAGCAGCTCAGCAATAAGGAAGGGGAACTTGGAAACATCCTCCAGCCCAAGGGGAGTTTGCATAACACCATCGAAATCGGATCCAATGCCCACATGCTTATATCCAATTCTTTCTCCAACATATTGTATGTGGTCTGCGACTCTGCTCAACGTCGGATTATTGGCATCGGTAAGTTTGCGAAGAAATGACACCATAAAAACGCCGCCATTGATCTTCAGCATATCCAAAACATCGTCCGGACTATTGCGCGGATGCCATGTTACGGAAGAACTTATTTGAGAGTAAGTCCATCATTGATCCATCGAGTGTTAAATAAGAAGAAAGAGATTTCACTAACCATGAAGAATGAGAGAAGATGACTGGAGCCTTAGCTATGGACAAAGCTTCTTTCTGGACTTGTACCGATGTGTGCGATAGATCAACAATCCTGTCATAGTTAGTATTCATAAAATTTTGTAGAAACCATATAGCACTCATACATTCCAATTCGATTCATCTCTTTGATCATTTCCACGCCTTTCTCAGACAATCCACCATGATGCGAGGCG|frameshift_variant&stop_gained&missense_variant|HIGH|exon-XM_006961322.1-1|GENE_exon-XM_006961322.1-1|transcript|rna-XM_006961322.1|protein_coding|2/2|c.802delAinsGACGCTATAGATCAATGAGCTATCGGAGGAAAACATCCTGAGAACTCGTTATAAATAGTATCACATCATTTGCAGTATCATAAAAAGCCACGAAGTGGTTAGATTAGCGCTCAATTAAATTTATACTCAACATCTTTTCAGGCTTAAAAATACGACAGCTGCCATGCTAAACTTTATCTAGCGGACGAATCAATTCAATAGACTATCAACCTTTGTCAAAGGTCGCTCCTATTGCAAGTCTTTGTAAGAAATATCCGCTATTCAACAACACCTCTAGCCCGCTTGACCTCATCTTTGACTTGCTCGTCCCAGATCGGCTCGATCCAGTCATGTAACATTTTCTACACCTTTCTCTTTCATTATTTCTGAGACATTTTGTACTTCATCCAAGACTCTTAGCACATTCAAGCCCACTATACCTTTGATGGACGGCTCAGGTATACCGCGCATTAGCAGCTCAGCAATAAGGAAGGGGAACTTGGAAACATCCTCCAGCCCAAGGGGAGTTTGCATAACACCATCGAAATCGGATCCAATGCCCACATGCTTATATCCAATTCTTTCTCCAACATATTGTATGTGGTCTGCGACTCTGCTCAACGTCGGATTATTGGCATCGGTAAGTTTGCGAAGAAATGACACCATAAAAACGCCGCCATTGATCTTCAGCATATCCAAAACATCGTCCGGACTATTGCGCGGATGCCATGTTACGGAAGAACTTATTTGAGAGTAAGTCCATCATTGATCCATCGAGTGTTAAATAAGAAGAAAGAGATTTCACTAACCATGAAGAATGAGAGAAGATGACTGGAGCCTTAGCTATGGACAAAGCTTCTTTCTGGACTTGTACCGATGTGTGCGATAGATCAACAATCCTGTCATAGTTAGTATTCATAAAATTTTGTAGAAACCATATAGCACTCATACATTCCAATTCGATTCATCTCTTTGATCATTTCCACGCCTTTCTCAGACAATCCACCATGATGCGAGGCG|p.Lys268fs|802/828|802/828|268/275||,GACGCTATAGATCAATGAGCTATCGGAGGAAAACATCCTGAGAACTCGTTATAAATAGTATCACATCATTTGCAGTATCATAAAAAGCCACGAAGTGGTTAGATTAGCGCTCAATTAAATTTATACTCAACATCTTTTCAGGCTTAAAAATACGACAGCTGCCATGCTAAACTTTATCTAGCGGACGAATCAATTCAATAGACTATCAACCTTTGTCAAAGGTCGCTCCTATTGCAAGTCTTTGTAAGAAATATCCGCTATTCAACAACACCTCTAGCCCGCTTGACCTCATCTTTGACTTGCTCGTCCCAGATCGGCTCGATCCAGTCATGTAACATTTTCTACACCTTTCTCTTTCATTATTTCTGAGACATTTTGTACTTCATCCAAGACTCTTAGCACATTCAAGCCCACTATACCTTTGATGGACGGCTCAGGTATACCGCGCATTAGCAGCTCAGCAATAAGGAAGGGGAACTTGGAAACATCCTCCAGCCCAAGGGGAGTTTGCATAACACCATCGAAATCGGATCCAATGCCCACATGCTTATATCCAATTCTTTCTCCAACATATTGTATGTGGTCTGCGACTCTGCTCAACGTCGGATTATTGGCATCGGTAAGTTTGCGAAGAAATGACACCATAAAAACGCCGCCATTGATCTTCAGCATATCCAAAACATCGTCCGGACTATTGCGCGGATGCCATGTTACGGAAGAACTTATTTGAGAGTAAGTCCATCATTGATCCATCGAGTGTTAAATAAGAAGAAAGAGATTTCACTAACCATGAAGAATGAGAGAAGATGACTGGAGCCTTAGCTATGGACAAAGCTTCTTTCTGGACTTGTACCGATGTGTGCGATAGATCAACAATCCTGTCATAGTTAGTATTCATAAAATTTTGTAGAAACCATATAGCACTCATACATTCCAATTCGATTCATCTCTTTGATCATTTCCACGCCTTTCTCAGACAATCCACCATGATGCGAGGCG|frameshift_variant&stop_gained&missense_variant|HIGH|exon-XM_006961322.1-1|GENE_exon-XM_006961322.1-1|transcript|rna-XM_006961322.1|protein_coding|2/2|c.802delCinsGACGCTATAGATCAATGAGCTATCGGAGGAAAACATCCTGAGAACTCGTTATAAATAGTATCACATCATTTGCAGTATCATAAAAAGCCACGAAGTGGTTAGATTAGCGCTCAATTAAATTTATACTCAACATCTTTTCAGGCTTAAAAATACGACAGCTGCCATGCTAAACTTTATCTAGCGGACGAATCAATTCAATAGACTATCAACCTTTGTCAAAGGTCGCTCCTATTGCAAGTCTTTGTAAGAAATATCCGCTATTCAACAACACCTCTAGCCCGCTTGACCTCATCTTTGACTTGCTCGTCCCAGATCGGCTCGATCCAGTCATGTAACATTTTCTACACCTTTCTCTTTCATTATTTCTGAGACATTTTGTACTTCATCCAAGACTCTTAGCACATTCAAGCCCACTATACCTTTGATGGACGGCTCAGGTATACCGCGCATTAGCAGCTCAGCAATAAGGAAGGGGAACTTGGAAACATCCTCCAGCCCAAGGGGAGTTTGCATAACACCATCGAAATCGGATCCAATGCCCACATGCTTATATCCAATTCTTTCTCCAACATATTGTATGTGGTCTGCGACTCTGCTCAACGTCGGATTATTGGCATCGGTAAGTTTGCGAAGAAATGACACCATAAAAACGCCGCCATTGATCTTCAGCATATCCAAAACATCGTCCGGACTATTGCGCGGATGCCATGTTACGGAAGAACTTATTTGAGAGTAAGTCCATCATTGATCCATCGAGTGTTAAATAAGAAGAAAGAGATTTCACTAACCATGAAGAATGAGAGAAGATGACTGGAGCCTTAGCTATGGACAAAGCTTCTTTCTGGACTTGTACCGATGTGTGCGATAGATCAACAATCCTGTCATAGTTAGTATTCATAAAATTTTGTAGAAACCATATAGCACTCATACATTCCAATTCGATTCATCTCTTTGATCATTTCCACGCCTTTCTCAGACAATCCACCATGATGCGAGGCG|p.Lys268fs|802/828|802/828|268/275||,GACGCTATAGATCAATGAGCTATCGGAGGAAAACATCCTGAGAACTCGTTATAAATAGTATCACATCATTTGCAGTATCATAAAAAGCCACGAAGTGGTTAGATTAGCGCTCAATTAAATTTATACTCAACATCTTTTCAGGCTTAAAAATACGACAGCTGCCATGCTAAACTTTATCTAGCGGACGAATCAATTCAATAGACTATCAACCTTTGTCAAAGGTCGCTCCTATTGCAAGTCTTTGTAAGAAATATCCGCTATTCAACAACACCTCTAGCCCGCTTGACCTCATCTTTGACTTGCTCGTCCCAGATCGGCTCGATCCAGTCATGTAACATTTTCTACACCTTTCTCTTTCATTATTTCTGAGACATTTTGTACTTCATCCAAGACTCTTAGCACATTCAAGCCCACTATACCTTTGATGGACGGCTCAGGTATACCGCGCATTAGCAGCTCAGCAATAAGGAAGGGGAACTTGGAAACATCCTCCAGCCCAAGGGGAGTTTGCATAACACCATCGAAATCGGATCCAATGCCCACATGCTTATATCCAATTCTTTCTCCAACATATTGTATGTGGTCTGCGACTCTGCTCAACGTCGGATTATTGGCATCGGTAAGTTTGCGAAGAAATGACACCATAAAAACGCCGCCATTGATCTTCAGCATATCCAAAACATCGTCCGGACTATTGCGCGGATGCCATGTTACGGAAGAACTTATTTGAGAGTAAGTCCATCATTGATCCATCGAGTGTTAAATAAGAAGAAAGAGATTTCACTAACCATGAAGAATGAGAGAAGATGACTGGAGCCTTAGCTATGGACAAAGCTTCTTTCTGGACTTGTACCGATGTGTGCGATAGATCAACAATCCTGTCATAGTTAGTATTCATAAAATTTTGTAGAAACCATATAGCACTCATACATTCCAATTCGATTCATCTCTTTGATCATTTCCACGCCTTTCTCAGACAATCCACCATGATGCGAGGCG|frameshift_variant&stop_gained&missense_variant|HIGH|exon-XM_006961322.1-1|GENE_exon-XM_006961322.1-1|transcript|rna-XM_006961322.1|protein_coding|2/2|c.802delTinsGACGCTATAGATCAATGAGCTATCGGAGGAAAACATCCTGAGAACTCGTTATAAATAGTATCACATCATTTGCAGTATCATAAAAAGCCACGAAGTGGTTAGATTAGCGCTCAATTAAATTTATACTCAACATCTTTTCAGGCTTAAAAATACGACAGCTGCCATGCTAAACTTTATCTAGCGGACGAATCAATTCAATAGACTATCAACCTTTGTCAAAGGTCGCTCCTATTGCAAGTCTTTGTAAGAAATATCCGCTATTCAACAACACCTCTAGCCCGCTTGACCTCATCTTTGACTTGCTCGTCCCAGATCGGCTCGATCCAGTCATGTAACATTTTCTACACCTTTCTCTTTCATTATTTCTGAGACATTTTGTACTTCATCCAAGACTCTTAGCACATTCAAGCCCACTATACCTTTGATGGACGGCTCAGGTATACCGCGCATTAGCAGCTCAGCAATAAGGAAGGGGAACTTGGAAACATCCTCCAGCCCAAGGGGAGTTTGCATAACACCATCGAAATCGGATCCAATGCCCACATGCTTATATCCAATTCTTTCTCCAACATATTGTATGTGGTCTGCGACTCTGCTCAACGTCGGATTATTGGCATCGGTAAGTTTGCGAAGAAATGACACCATAAAAACGCCGCCATTGATCTTCAGCATATCCAAAACATCGTCCGGACTATTGCGCGGATGCCATGTTACGGAAGAACTTATTTGAGAGTAAGTCCATCATTGATCCATCGAGTGTTAAATAAGAAGAAAGAGATTTCACTAACCATGAAGAATGAGAGAAGATGACTGGAGCCTTAGCTATGGACAAAGCTTCTTTCTGGACTTGTACCGATGTGTGCGATAGATCAACAATCCTGTCATAGTTAGTATTCATAAAATTTTGTAGAAACCATATAGCACTCATACATTCCAATTCGATTCATCTCTTTGATCATTTCCACGCCTTTCTCAGACAATCCACCATGATGCGAGGCG|p.Lys268fs|802/828|802/828|268/275||,GACGCTATAGATCAATGAGCTATCGGAGGAAAACATCCTGAGAACTCGTTATAAATAGTATCACATCATTTGCAGTATCATAAAAAGCCACGAAGTGGTTAGATTAGCGCTCAATTAAATTTATACTCAACATCTTTTCAGGCTTAAAAATACGACAGCTGCCATGCTAAACTTTATCTAGCGGACGAATCAATTCAATAGACTATCAACCTTTGTCAAAGGTCGCTCCTATTGCAAGTCTTTGTAAGAAATATCCGCTATTCAACAACACCTCTAGCCCGCTTGACCTCATCTTTGACTTGCTCGTCCCAGATCGGCTCGATCCAGTCATGTAACATTTTCTACACCTTTCTCTTTCATTATTTCTGAGACATTTTGTACTTCATCCAAGACTCTTAGCACATTCAAGCCCACTATACCTTTGATGGACGGCTCAGGTATACCGCGCATTAGCAGCTCAGCAATAAGGAAGGGGAACTTGGAAACATCCTCCAGCCCAAGGGGAGTTTGCATAACACCATCGAAATCGGATCCAATGCCCACATGCTTATATCCAATTCTTTCTCCAACATATTGTATGTGGTCTGCGACTCTGCTCAACGTCGGATTATTGGCATCGGTAAGTTTGCGAAGAAATGACACCATAAAAACGCCGCCATTGATCTTCAGCATATCCAAAACATCGTCCGGACTATTGCGCGGATGCCATGTTACGGAAGAACTTATTTGAGAGTAAGTCCATCATTGATCCATCGAGTGTTAAATAAGAAGAAAGAGATTTCACTAACCATGAAGAATGAGAGAAGATGACTGGAGCCTTAGCTATGGACAAAGCTTCTTTCTGGACTTGTACCGATGTGTGCGATAGATCAACAATCCTGTCATAGTTAGTATTCATAAAATTTTGTAGAAACCATATAGCACTCATACATTCCAATTCGATTCATCTCTTTGATCATTTCCACGCCTTTCTCAGACAATCCACCATGATGCGAGGCG|stop_gained&conservative_inframe_insertion|HIGH|exon-XM_006961322.1-1|GENE_exon-XM_006961322.1-1|transcript|rna-XM_006961322.1|protein_coding|2/2|c.801_802insGACGCTATAGATCAATGAGCTATCGGAGGAAAACATCCTGAGAACTCGTTATAAATAGTATCACATCATTTGCAGTATCATAAAAAGCCACGAAGTGGTTAGATTAGCGCTCAATTAAATTTATACTCAACATCTTTTCAGGCTTAAAAATACGACAGCTGCCATGCTAAACTTTATCTAGCGGACGAATCAATTCAATAGACTATCAACCTTTGTCAAAGGTCGCTCCTATTGCAAGTCTTTGTAAGAAATATCCGCTATTCAACAACACCTCTAGCCCGCTTGACCTCATCTTTGACTTGCTCGTCCCAGATCGGCTCGATCCAGTCATGTAACATTTTCTACACCTTTCTCTTTCATTATTTCTGAGACATTTTGTACTTCATCCAAGACTCTTAGCACATTCAAGCCCACTATACCTTTGATGGACGGCTCAGGTATACCGCGCATTAGCAGCTCAGCAATAAGGAAGGGGAACTTGGAAACATCCTCCAGCCCAAGGGGAGTTTGCATAACACCATCGAAATCGGATCCAATGCCCACATGCTTATATCCAATTCTTTCTCCAACATATTGTATGTGGTCTGCGACTCTGCTCAACGTCGGATTATTGGCATCGGTAAGTTTGCGAAGAAATGACACCATAAAAACGCCGCCATTGATCTTCAGCATATCCAAAACATCGTCCGGACTATTGCGCGGATGCCATGTTACGGAAGAACTTATTTGAGAGTAAGTCCATCATTGATCCATCGAGTGTTAAATAAGAAGAAAGAGATTTCACTAACCATGAAGAATGAGAGAAGATGACTGGAGCCTTAGCTATGGACAAAGCTTCTTTCTGGACTTGTACCGATGTGTGCGATAGATCAACAATCCTGTCATAGTTAGTATTCATAAAATTTTGTAGAAACCATATAGCACTCATACATTCCAATTCGATTCATCTCTTTGATCATTTCCACGCCTTTCTCAGACAATCCACCATGATGCGAGGCG|p.Trp267_Lys268insAspAlaIleAspGlnTerAlaIleGlyGlyLysHisProGluAsnSerLeuTerIleValSerHisHisLeuGlnTyrHisLysLysProArgSerGlyTerIleSerAlaGlnLeuAsnLeuTyrSerThrSerPheGlnAlaTerLysTyrAspSerCysHisAlaLysLeuTyrLeuAlaAspGluSerIleGlnTerThrIleAsnLeuCysGlnArgSerLeuLeuLeuGlnValPheValArgAsnIleArgTyrSerThrThrProLeuAlaArgLeuThrSerSerLeuThrCysSerSerGlnIleGlySerIleGlnSerCysAsnIlePheTyrThrPheLeuPheHisTyrPheTerAspIleLeuTyrPheIleGlnAspSerTerHisIleGlnAlaHisTyrThrPheAspGlyArgLeuArgTyrThrAlaHisTerGlnLeuSerAsnLysGluGlyGluLeuGlyAsnIleLeuGlnProLysGlySerLeuHisAsnThrIleGluIleGlySerAsnAlaHisMetLeuIleSerAsnSerPheSerAsnIleLeuTyrValValCysAspSerAlaGlnArgArgIleIleGlyIleGlyLysPheAlaLysLysTerHisHisLysAsnAlaAlaIleAspLeuGlnHisIleGlnAsnIleValArgThrIleAlaArgMetProCysTyrGlyArgThrTyrLeuArgValSerProSerLeuIleHisArgValLeuAsnLysLysLysGluIleSerLeuThrMetLysAsnGluArgArgTerLeuGluProTerLeuTrpThrLysLeuLeuSerGlyLeuValProMetCysAlaIleAspGlnGlnSerCysHisSerTerTyrSerTerAsnPheValGluThrIleTerHisSerTyrIleProIleArgPheIleSerLeuIleIleSerThrProPheSerAspAsnProProTerCysGluAla|802/828|802/828|268/275||,GACGCTATAGATCAATGAGCTATCGGAGGAAAACATCCTGAGAACTCGTTATAAATAGTATCACATCATTTGCAGTATCATAAAAAGCCACGAAGTGGTTAGATTAGCGCTCAATTAAATTTATACTCAACATCTTTTCAGGCTTAAAAATACGACAGCTGCCATGCTAAACTTTATCTAGCGGACGAATCAATTCAATAGACTATCAACCTTTGTCAAAGGTCGCTCCTATTGCAAGTCTTTGTAAGAAATATCCGCTATTCAACAACACCTCTAGCCCGCTTGACCTCATCTTTGACTTGCTCGTCCCAGATCGGCTCGATCCAGTCATGTAACATTTTCTACACCTTTCTCTTTCATTATTTCTGAGACATTTTGTACTTCATCCAAGACTCTTAGCACATTCAAGCCCACTATACCTTTGATGGACGGCTCAGGTATACCGCGCATTAGCAGCTCAGCAATAAGGAAGGGGAACTTGGAAACATCCTCCAGCCCAAGGGGAGTTTGCATAACACCATCGAAATCGGATCCAATGCCCACATGCTTATATCCAATTCTTTCTCCAACATATTGTATGTGGTCTGCGACTCTGCTCAACGTCGGATTATTGGCATCGGTAAGTTTGCGAAGAAATGACACCATAAAAACGCCGCCATTGATCTTCAGCATATCCAAAACATCGTCCGGACTATTGCGCGGATGCCATGTTACGGAAGAACTTATTTGAGAGTAAGTCCATCATTGATCCATCGAGTGTTAAATAAGAAGAAAGAGATTTCACTAACCATGAAGAATGAGAGAAGATGACTGGAGCCTTAGCTATGGACAAAGCTTCTTTCTGGACTTGTACCGATGTGTGCGATAGATCAACAATCCTGTCATAGTTAGTATTCATAAAATTTTGTAGAAACCATATAGCACTCATACATTCCAATTCGATTCATCTCTTTGATCATTTCCACGCCTTTCTCAGACAATCCACCATGATGCGAGGCG|upstream_gene_variant|MODIFIER|TRIREDRAFT_103119|gene-TRIREDRAFT_103119|transcript|XM_006961773.1|protein_coding||c.-1580delAinsGACGCTATAGATCAATGAGCTATCGGAGGAAAACATCCTGAGAACTCGTTATAAATAGTATCACATCATTTGCAGTATCATAAAAAGCCACGAAGTGGTTAGATTAGCGCTCAATTAAATTTATACTCAACATCTTTTCAGGCTTAAAAATACGACAGCTGCCATGCTAAACTTTATCTAGCGGACGAATCAATTCAATAGACTATCAACCTTTGTCAAAGGTCGCTCCTATTGCAAGTCTTTGTAAGAAATATCCGCTATTCAACAACACCTCTAGCCCGCTTGACCTCATCTTTGACTTGCTCGTCCCAGATCGGCTCGATCCAGTCATGTAACATTTTCTACACCTTTCTCTTTCATTATTTCTGAGACATTTTGTACTTCATCCAAGACTCTTAGCACATTCAAGCCCACTATACCTTTGATGGACGGCTCAGGTATACCGCGCATTAGCAGCTCAGCAATAAGGAAGGGGAACTTGGAAACATCCTCCAGCCCAAGGGGAGTTTGCATAACACCATCGAAATCGGATCCAATGCCCACATGCTTATATCCAATTCTTTCTCCAACATATTGTATGTGGTCTGCGACTCTGCTCAACGTCGGATTATTGGCATCGGTAAGTTTGCGAAGAAATGACACCATAAAAACGCCGCCATTGATCTTCAGCATATCCAAAACATCGTCCGGACTATTGCGCGGATGCCATGTTACGGAAGAACTTATTTGAGAGTAAGTCCATCATTGATCCATCGAGTGTTAAATAAGAAGAAAGAGATTTCACTAACCATGAAGAATGAGAGAAGATGACTGGAGCCTTAGCTATGGACAAAGCTTCTTTCTGGACTTGTACCGATGTGTGCGATAGATCAACAATCCTGTCATAGTTAGTATTCATAAAATTTTGTAGAAACCATATAGCACTCATACATTCCAATTCGATTCATCTCTTTGATCATTTCCACGCCTTTCTCAGACAATCCACCATGATGCGAGGCG|||||146|WARNING_TRANSCRIPT_NO_START_CODON,GACGCTATAGATCAATGAGCTATCGGAGGAAAACATCCTGAGAACTCGTTATAAATAGTATCACATCATTTGCAGTATCATAAAAAGCCACGAAGTGGTTAGATTAGCGCTCAATTAAATTTATACTCAACATCTTTTCAGGCTTAAAAATACGACAGCTGCCATGCTAAACTTTATCTAGCGGACGAATCAATTCAATAGACTATCAACCTTTGTCAAAGGTCGCTCCTATTGCAAGTCTTTGTAAGAAATATCCGCTATTCAACAACACCTCTAGCCCGCTTGACCTCATCTTTGACTTGCTCGTCCCAGATCGGCTCGATCCAGTCATGTAACATTTTCTACACCTTTCTCTTTCATTATTTCTGAGACATTTTGTACTTCATCCAAGACTCTTAGCACATTCAAGCCCACTATACCTTTGATGGACGGCTCAGGTATACCGCGCATTAGCAGCTCAGCAATAAGGAAGGGGAACTTGGAAACATCCTCCAGCCCAAGGGGAGTTTGCATAACACCATCGAAATCGGATCCAATGCCCACATGCTTATATCCAATTCTTTCTCCAACATATTGTATGTGGTCTGCGACTCTGCTCAACGTCGGATTATTGGCATCGGTAAGTTTGCGAAGAAATGACACCATAAAAACGCCGCCATTGATCTTCAGCATATCCAAAACATCGTCCGGACTATTGCGCGGATGCCATGTTACGGAAGAACTTATTTGAGAGTAAGTCCATCATTGATCCATCGAGTGTTAAATAAGAAGAAAGAGATTTCACTAACCATGAAGAATGAGAGAAGATGACTGGAGCCTTAGCTATGGACAAAGCTTCTTTCTGGACTTGTACCGATGTGTGCGATAGATCAACAATCCTGTCATAGTTAGTATTCATAAAATTTTGTAGAAACCATATAGCACTCATACATTCCAATTCGATTCATCTCTTTGATCATTTCCACGCCTTTCTCAGACAATCCACCATGATGCGAGGCG|upstream_gene_variant|MODIFIER|TRIREDRAFT_103119|gene-TRIREDRAFT_103119|transcript|XM_006961773.1|protein_coding||c.-1580delCinsGACGCTATAGATCAATGAGCTATCGGAGGAAAACATCCTGAGAACTCGTTATAAATAGTATCACATCATTTGCAGTATCATAAAAAGCCACGAAGTGGTTAGATTAGCGCTCAATTAAATTTATACTCAACATCTTTTCAGGCTTAAAAATACGACAGCTGCCATGCTAAACTTTATCTAGCGGACGAATCAATTCAATAGACTATCAACCTTTGTCAAAGGTCGCTCCTATTGCAAGTCTTTGTAAGAAATATCCGCTATTCAACAACACCTCTAGCCCGCTTGACCTCATCTTTGACTTGCTCGTCCCAGATCGGCTCGATCCAGTCATGTAACATTTTCTACACCTTTCTCTTTCATTATTTCTGAGACATTTTGTACTTCATCCAAGACTCTTAGCACATTCAAGCCCACTATACCTTTGATGGACGGCTCAGGTATACCGCGCATTAGCAGCTCAGCAATAAGGAAGGGGAACTTGGAAACATCCTCCAGCCCAAGGGGAGTTTGCATAACACCATCGAAATCGGATCCAATGCCCACATGCTTATATCCAATTCTTTCTCCAACATATTGTATGTGGTCTGCGACTCTGCTCAACGTCGGATTATTGGCATCGGTAAGTTTGCGAAGAAATGACACCATAAAAACGCCGCCATTGATCTTCAGCATATCCAAAACATCGTCCGGACTATTGCGCGGATGCCATGTTACGGAAGAACTTATTTGAGAGTAAGTCCATCATTGATCCATCGAGTGTTAAATAAGAAGAAAGAGATTTCACTAACCATGAAGAATGAGAGAAGATGACTGGAGCCTTAGCTATGGACAAAGCTTCTTTCTGGACTTGTACCGATGTGTGCGATAGATCAACAATCCTGTCATAGTTAGTATTCATAAAATTTTGTAGAAACCATATAGCACTCATACATTCCAATTCGATTCATCTCTTTGATCATTTCCACGCCTTTCTCAGACAATCCACCATGATGCGAGGCG|||||146|WARNING_TRANSCRIPT_NO_START_CODON,GACGCTATAGATCAATGAGCTATCGGAGGAAAACATCCTGAGAACTCGTTATAAATAGTATCACATCATTTGCAGTATCATAAAAAGCCACGAAGTGGTTAGATTAGCGCTCAATTAAATTTATACTCAACATCTTTTCAGGCTTAAAAATACGACAGCTGCCATGCTAAACTTTATCTAGCGGACGAATCAATTCAATAGACTATCAACCTTTGTCAAAGGTCGCTCCTATTGCAAGTCTTTGTAAGAAATATCCGCTATTCAACAACACCTCTAGCCCGCTTGACCTCATCTTTGACTTGCTCGTCCCAGATCGGCTCGATCCAGTCATGTAACATTTTCTACACCTTTCTCTTTCATTATTTCTGAGACATTTTGTACTTCATCCAAGACTCTTAGCACATTCAAGCCCACTATACCTTTGATGGACGGCTCAGGTATACCGCGCATTAGCAGCTCAGCAATAAGGAAGGGGAACTTGGAAACATCCTCCAGCCCAAGGGGAGTTTGCATAACACCATCGAAATCGGATCCAATGCCCACATGCTTATATCCAATTCTTTCTCCAACATATTGTATGTGGTCTGCGACTCTGCTCAACGTCGGATTATTGGCATCGGTAAGTTTGCGAAGAAATGACACCATAAAAACGCCGCCATTGATCTTCAGCATATCCAAAACATCGTCCGGACTATTGCGCGGATGCCATGTTACGGAAGAACTTATTTGAGAGTAAGTCCATCATTGATCCATCGAGTGTTAAATAAGAAGAAAGAGATTTCACTAACCATGAAGAATGAGAGAAGATGACTGGAGCCTTAGCTATGGACAAAGCTTCTTTCTGGACTTGTACCGATGTGTGCGATAGATCAACAATCCTGTCATAGTTAGTATTCATAAAATTTTGTAGAAACCATATAGCACTCATACATTCCAATTCGATTCATCTCTTTGATCATTTCCACGCCTTTCTCAGACAATCCACCATGATGCGAGGCG|upstream_gene_variant|MODIFIER|TRIREDRAFT_103119|gene-TRIREDRAFT_103119|transcript|XM_006961773.1|protein_coding||c.-1581_-1580insGACGCTATAGATCAATGAGCTATCGGAGGAAAACATCCTGAGAACTCGTTATAAATAGTATCACATCATTTGCAGTATCATAAAAAGCCACGAAGTGGTTAGATTAGCGCTCAATTAAATTTATACTCAACATCTTTTCAGGCTTAAAAATACGACAGCTGCCATGCTAAACTTTATCTAGCGGACGAATCAATTCAATAGACTATCAACCTTTGTCAAAGGTCGCTCCTATTGCAAGTCTTTGTAAGAAATATCCGCTATTCAACAACACCTCTAGCCCGCTTGACCTCATCTTTGACTTGCTCGTCCCAGATCGGCTCGATCCAGTCATGTAACATTTTCTACACCTTTCTCTTTCATTATTTCTGAGACATTTTGTACTTCATCCAAGACTCTTAGCACATTCAAGCCCACTATACCTTTGATGGACGGCTCAGGTATACCGCGCATTAGCAGCTCAGCAATAAGGAAGGGGAACTTGGAAACATCCTCCAGCCCAAGGGGAGTTTGCATAACACCATCGAAATCGGATCCAATGCCCACATGCTTATATCCAATTCTTTCTCCAACATATTGTATGTGGTCTGCGACTCTGCTCAACGTCGGATTATTGGCATCGGTAAGTTTGCGAAGAAATGACACCATAAAAACGCCGCCATTGATCTTCAGCATATCCAAAACATCGTCCGGACTATTGCGCGGATGCCATGTTACGGAAGAACTTATTTGAGAGTAAGTCCATCATTGATCCATCGAGTGTTAAATAAGAAGAAAGAGATTTCACTAACCATGAAGAATGAGAGAAGATGACTGGAGCCTTAGCTATGGACAAAGCTTCTTTCTGGACTTGTACCGATGTGTGCGATAGATCAACAATCCTGTCATAGTTAGTATTCATAAAATTTTGTAGAAACCATATAGCACTCATACATTCCAATTCGATTCATCTCTTTGATCATTTCCACGCCTTTCTCAGACAATCCACCATGATGCGAGGCG|||||146|WARNING_TRANSCRIPT_NO_START_CODON,GACGCTATAGATCAATGAGCTATCGGAGGAAAACATCCTGAGAACTCGTTATAAATAGTATCACATCATTTGCAGTATCATAAAAAGCCACGAAGTGGTTAGATTAGCGCTCAATTAAATTTATACTCAACATCTTTTCAGGCTTAAAAATACGACAGCTGCCATGCTAAACTTTATCTAGCGGACGAATCAATTCAATAGACTATCAACCTTTGTCAAAGGTCGCTCCTATTGCAAGTCTTTGTAAGAAATATCCGCTATTCAACAACACCTCTAGCCCGCTTGACCTCATCTTTGACTTGCTCGTCCCAGATCGGCTCGATCCAGTCATGTAACATTTTCTACACCTTTCTCTTTCATTATTTCTGAGACATTTTGTACTTCATCCAAGACTCTTAGCACATTCAAGCCCACTATACCTTTGATGGACGGCTCAGGTATACCGCGCATTAGCAGCTCAGCAATAAGGAAGGGGAACTTGGAAACATCCTCCAGCCCAAGGGGAGTTTGCATAACACCATCGAAATCGGATCCAATGCCCACATGCTTATATCCAATTCTTTCTCCAACATATTGTATGTGGTCTGCGACTCTGCTCAACGTCGGATTATTGGCATCGGTAAGTTTGCGAAGAAATGACACCATAAAAACGCCGCCATTGATCTTCAGCATATCCAAAACATCGTCCGGACTATTGCGCGGATGCCATGTTACGGAAGAACTTATTTGAGAGTAAGTCCATCATTGATCCATCGAGTGTTAAATAAGAAGAAAGAGATTTCACTAACCATGAAGAATGAGAGAAGATGACTGGAGCCTTAGCTATGGACAAAGCTTCTTTCTGGACTTGTACCGATGTGTGCGATAGATCAACAATCCTGTCATAGTTAGTATTCATAAAATTTTGTAGAAACCATATAGCACTCATACATTCCAATTCGATTCATCTCTTTGATCATTTCCACGCCTTTCTCAGACAATCCACCATGATGCGAGGCG|upstream_gene_variant|MODIFIER|TRIREDRAFT_103119|gene-TRIREDRAFT_103119|transcript|XM_006961773.1|protein_coding||c.-1580delTinsGACGCTATAGATCAATGAGCTATCGGAGGAAAACATCCTGAGAACTCGTTATAAATAGTATCACATCATTTGCAGTATCATAAAAAGCCACGAAGTGGTTAGATTAGCGCTCAATTAAATTTATACTCAACATCTTTTCAGGCTTAAAAATACGACAGCTGCCATGCTAAACTTTATCTAGCGGACGAATCAATTCAATAGACTATCAACCTTTGTCAAAGGTCGCTCCTATTGCAAGTCTTTGTAAGAAATATCCGCTATTCAACAACACCTCTAGCCCGCTTGACCTCATCTTTGACTTGCTCGTCCCAGATCGGCTCGATCCAGTCATGTAACATTTTCTACACCTTTCTCTTTCATTATTTCTGAGACATTTTGTACTTCATCCAAGACTCTTAGCACATTCAAGCCCACTATACCTTTGATGGACGGCTCAGGTATACCGCGCATTAGCAGCTCAGCAATAAGGAAGGGGAACTTGGAAACATCCTCCAGCCCAAGGGGAGTTTGCATAACACCATCGAAATCGGATCCAATGCCCACATGCTTATATCCAATTCTTTCTCCAACATATTGTATGTGGTCTGCGACTCTGCTCAACGTCGGATTATTGGCATCGGTAAGTTTGCGAAGAAATGACACCATAAAAACGCCGCCATTGATCTTCAGCATATCCAAAACATCGTCCGGACTATTGCGCGGATGCCATGTTACGGAAGAACTTATTTGAGAGTAAGTCCATCATTGATCCATCGAGTGTTAAATAAGAAGAAAGAGATTTCACTAACCATGAAGAATGAGAGAAGATGACTGGAGCCTTAGCTATGGACAAAGCTTCTTTCTGGACTTGTACCGATGTGTGCGATAGATCAACAATCCTGTCATAGTTAGTATTCATAAAATTTTGTAGAAACCATATAGCACTCATACATTCCAATTCGATTCATCTCTTTGATCATTTCCACGCCTTTCTCAGACAATCCACCATGATGCGAGGCG|||||146|WARNING_TRANSCRIPT_NO_START_CODON,GACGCTATAGATCAATGAGCTATCGGAGGAAAACATCCTGAGAACTCGTTATAAATAGTATCACATCATTTGCAGTATCATAAAAAGCCACGAAGTGGTTAGATTAGCGCTCAATTAAATTTATACTCAACATCTTTTCAGGCTTAAAAATACGACAGCTGCCATGCTAAACTTTATCTAGCGGACGAATCAATTCAATAGACTATCAACCTTTGTCAAAGGTCGCTCCTATTGCAAGTCTTTGTAAGAAATATCCGCTATTCAACAACACCTCTAGCCCGCTTGACCTCATCTTTGACTTGCTCGTCCCAGATCGGCTCGATCCAGTCATGTAACATTTTCTACACCTTTCTCTTTCATTATTTCTGAGACATTTTGTACTTCATCCAAGACTCTTAGCACATTCAAGCCCACTATACCTTTGATGGACGGCTCAGGTATACCGCGCATTAGCAGCTCAGCAATAAGGAAGGGGAACTTGGAAACATCCTCCAGCCCAAGGGGAGTTTGCATAACACCATCGAAATCGGATCCAATGCCCACATGCTTATATCCAATTCTTTCTCCAACATATTGTATGTGGTCTGCGACTCTGCTCAACGTCGGATTATTGGCATCGGTAAGTTTGCGAAGAAATGACACCATAAAAACGCCGCCATTGATCTTCAGCATATCCAAAACATCGTCCGGACTATTGCGCGGATGCCATGTTACGGAAGAACTTATTTGAGAGTAAGTCCATCATTGATCCATCGAGTGTTAAATAAGAAGAAAGAGATTTCACTAACCATGAAGAATGAGAGAAGATGACTGGAGCCTTAGCTATGGACAAAGCTTCTTTCTGGACTTGTACCGATGTGTGCGATAGATCAACAATCCTGTCATAGTTAGTATTCATAAAATTTTGTAGAAACCATATAGCACTCATACATTCCAATTCGATTCATCTCTTTGATCATTTCCACGCCTTTCTCAGACAATCCACCATGATGCGAGGCG|upstream_gene_variant|MODIFIER|TRIREDRAFT_32402|gene-TRIREDRAFT_32402|transcript|XM_006960966.1|protein_coding||c.-2522delAinsGACGCTATAGATCAATGAGCTATCGGAGGAAAACATCCTGAGAACTCGTTATAAATAGTATCACATCATTTGCAGTATCATAAAAAGCCACGAAGTGGTTAGATTAGCGCTCAATTAAATTTATACTCAACATCTTTTCAGGCTTAAAAATACGACAGCTGCCATGCTAAACTTTATCTAGCGGACGAATCAATTCAATAGACTATCAACCTTTGTCAAAGGTCGCTCCTATTGCAAGTCTTTGTAAGAAATATCCGCTATTCAACAACACCTCTAGCCCGCTTGACCTCATCTTTGACTTGCTCGTCCCAGATCGGCTCGATCCAGTCATGTAACATTTTCTACACCTTTCTCTTTCATTATTTCTGAGACATTTTGTACTTCATCCAAGACTCTTAGCACATTCAAGCCCACTATACCTTTGATGGACGGCTCAGGTATACCGCGCATTAGCAGCTCAGCAATAAGGAAGGGGAACTTGGAAACATCCTCCAGCCCAAGGGGAGTTTGCATAACACCATCGAAATCGGATCCAATGCCCACATGCTTATATCCAATTCTTTCTCCAACATATTGTATGTGGTCTGCGACTCTGCTCAACGTCGGATTATTGGCATCGGTAAGTTTGCGAAGAAATGACACCATAAAAACGCCGCCATTGATCTTCAGCATATCCAAAACATCGTCCGGACTATTGCGCGGATGCCATGTTACGGAAGAACTTATTTGAGAGTAAGTCCATCATTGATCCATCGAGTGTTAAATAAGAAGAAAGAGATTTCACTAACCATGAAGAATGAGAGAAGATGACTGGAGCCTTAGCTATGGACAAAGCTTCTTTCTGGACTTGTACCGATGTGTGCGATAGATCAACAATCCTGTCATAGTTAGTATTCATAAAATTTTGTAGAAACCATATAGCACTCATACATTCCAATTCGATTCATCTCTTTGATCATTTCCACGCCTTTCTCAGACAATCCACCATGATGCGAGGCG|||||1816|WARNING_TRANSCRIPT_NO_START_CODON,GACGCTATAGATCAATGAGCTATCGGAGGAAAACATCCTGAGAACTCGTTATAAATAGTATCACATCATTTGCAGTATCATAAAAAGCCACGAAGTGGTTAGATTAGCGCTCAATTAAATTTATACTCAACATCTTTTCAGGCTTAAAAATACGACAGCTGCCATGCTAAACTTTATCTAGCGGACGAATCAATTCAATAGACTATCAACCTTTGTCAAAGGTCGCTCCTATTGCAAGTCTTTGTAAGAAATATCCGCTATTCAACAACACCTCTAGCCCGCTTGACCTCATCTTTGACTTGCTCGTCCCAGATCGGCTCGATCCAGTCATGTAACATTTTCTACACCTTTCTCTTTCATTATTTCTGAGACATTTTGTACTTCATCCAAGACTCTTAGCACATTCAAGCCCACTATACCTTTGATGGACGGCTCAGGTATACCGCGCATTAGCAGCTCAGCAATAAGGAAGGGGAACTTGGAAACATCCTCCAGCCCAAGGGGAGTTTGCATAACACCATCGAAATCGGATCCAATGCCCACATGCTTATATCCAATTCTTTCTCCAACATATTGTATGTGGTCTGCGACTCTGCTCAACGTCGGATTATTGGCATCGGTAAGTTTGCGAAGAAATGACACCATAAAAACGCCGCCATTGATCTTCAGCATATCCAAAACATCGTCCGGACTATTGCGCGGATGCCATGTTACGGAAGAACTTATTTGAGAGTAAGTCCATCATTGATCCATCGAGTGTTAAATAAGAAGAAAGAGATTTCACTAACCATGAAGAATGAGAGAAGATGACTGGAGCCTTAGCTATGGACAAAGCTTCTTTCTGGACTTGTACCGATGTGTGCGATAGATCAACAATCCTGTCATAGTTAGTATTCATAAAATTTTGTAGAAACCATATAGCACTCATACATTCCAATTCGATTCATCTCTTTGATCATTTCCACGCCTTTCTCAGACAATCCACCATGATGCGAGGCG|upstream_gene_variant|MODIFIER|TRIREDRAFT_32402|gene-TRIREDRAFT_32402|transcript|XM_006960966.1|protein_coding||c.-2522delCinsGACGCTATAGATCAATGAGCTATCGGAGGAAAACATCCTGAGAACTCGTTATAAATAGTATCACATCATTTGCAGTATCATAAAAAGCCACGAAGTGGTTAGATTAGCGCTCAATTAAATTTATACTCAACATCTTTTCAGGCTTAAAAATACGACAGCTGCCATGCTAAACTTTATCTAGCGGACGAATCAATTCAATAGACTATCAACCTTTGTCAAAGGTCGCTCCTATTGCAAGTCTTTGTAAGAAATATCCGCTATTCAACAACACCTCTAGCCCGCTTGACCTCATCTTTGACTTGCTCGTCCCAGATCGGCTCGATCCAGTCATGTAACATTTTCTACACCTTTCTCTTTCATTATTTCTGAGACATTTTGTACTTCATCCAAGACTCTTAGCACATTCAAGCCCACTATACCTTTGATGGACGGCTCAGGTATACCGCGCATTAGCAGCTCAGCAATAAGGAAGGGGAACTTGGAAACATCCTCCAGCCCAAGGGGAGTTTGCATAACACCATCGAAATCGGATCCAATGCCCACATGCTTATATCCAATTCTTTCTCCAACATATTGTATGTGGTCTGCGACTCTGCTCAACGTCGGATTATTGGCATCGGTAAGTTTGCGAAGAAATGACACCATAAAAACGCCGCCATTGATCTTCAGCATATCCAAAACATCGTCCGGACTATTGCGCGGATGCCATGTTACGGAAGAACTTATTTGAGAGTAAGTCCATCATTGATCCATCGAGTGTTAAATAAGAAGAAAGAGATTTCACTAACCATGAAGAATGAGAGAAGATGACTGGAGCCTTAGCTATGGACAAAGCTTCTTTCTGGACTTGTACCGATGTGTGCGATAGATCAACAATCCTGTCATAGTTAGTATTCATAAAATTTTGTAGAAACCATATAGCACTCATACATTCCAATTCGATTCATCTCTTTGATCATTTCCACGCCTTTCTCAGACAATCCACCATGATGCGAGGCG|||||1816|WARNING_TRANSCRIPT_NO_START_CODON,GACGCTATAGATCAATGAGCTATCGGAGGAAAACATCCTGAGAACTCGTTATAAATAGTATCACATCATTTGCAGTATCATAAAAAGCCACGAAGTGGTTAGATTAGCGCTCAATTAAATTTATACTCAACATCTTTTCAGGCTTAAAAATACGACAGCTGCCATGCTAAACTTTATCTAGCGGACGAATCAATTCAATAGACTATCAACCTTTGTCAAAGGTCGCTCCTATTGCAAGTCTTTGTAAGAAATATCCGCTATTCAACAACACCTCTAGCCCGCTTGACCTCATCTTTGACTTGCTCGTCCCAGATCGGCTCGATCCAGTCATGTAACATTTTCTACACCTTTCTCTTTCATTATTTCTGAGACATTTTGTACTTCATCCAAGACTCTTAGCACATTCAAGCCCACTATACCTTTGATGGACGGCTCAGGTATACCGCGCATTAGCAGCTCAGCAATAAGGAAGGGGAACTTGGAAACATCCTCCAGCCCAAGGGGAGTTTGCATAACACCATCGAAATCGGATCCAATGCCCACATGCTTATATCCAATTCTTTCTCCAACATATTGTATGTGGTCTGCGACTCTGCTCAACGTCGGATTATTGGCATCGGTAAGTTTGCGAAGAAATGACACCATAAAAACGCCGCCATTGATCTTCAGCATATCCAAAACATCGTCCGGACTATTGCGCGGATGCCATGTTACGGAAGAACTTATTTGAGAGTAAGTCCATCATTGATCCATCGAGTGTTAAATAAGAAGAAAGAGATTTCACTAACCATGAAGAATGAGAGAAGATGACTGGAGCCTTAGCTATGGACAAAGCTTCTTTCTGGACTTGTACCGATGTGTGCGATAGATCAACAATCCTGTCATAGTTAGTATTCATAAAATTTTGTAGAAACCATATAGCACTCATACATTCCAATTCGATTCATCTCTTTGATCATTTCCACGCCTTTCTCAGACAATCCACCATGATGCGAGGCG|upstream_gene_variant|MODIFIER|TRIREDRAFT_32402|gene-TRIREDRAFT_32402|transcript|XM_006960966.1|protein_coding||c.-2523_-2522insGACGCTATAGATCAATGAGCTATCGGAGGAAAACATCCTGAGAACTCGTTATAAATAGTATCACATCATTTGCAGTATCATAAAAAGCCACGAAGTGGTTAGATTAGCGCTCAATTAAATTTATACTCAACATCTTTTCAGGCTTAAAAATACGACAGCTGCCATGCTAAACTTTATCTAGCGGACGAATCAATTCAATAGACTATCAACCTTTGTCAAAGGTCGCTCCTATTGCAAGTCTTTGTAAGAAATATCCGCTATTCAACAACACCTCTAGCCCGCTTGACCTCATCTTTGACTTGCTCGTCCCAGATCGGCTCGATCCAGTCATGTAACATTTTCTACACCTTTCTCTTTCATTATTTCTGAGACATTTTGTACTTCATCCAAGACTCTTAGCACATTCAAGCCCACTATACCTTTGATGGACGGCTCAGGTATACCGCGCATTAGCAGCTCAGCAATAAGGAAGGGGAACTTGGAAACATCCTCCAGCCCAAGGGGAGTTTGCATAACACCATCGAAATCGGATCCAATGCCCACATGCTTATATCCAATTCTTTCTCCAACATATTGTATGTGGTCTGCGACTCTGCTCAACGTCGGATTATTGGCATCGGTAAGTTTGCGAAGAAATGACACCATAAAAACGCCGCCATTGATCTTCAGCATATCCAAAACATCGTCCGGACTATTGCGCGGATGCCATGTTACGGAAGAACTTATTTGAGAGTAAGTCCATCATTGATCCATCGAGTGTTAAATAAGAAGAAAGAGATTTCACTAACCATGAAGAATGAGAGAAGATGACTGGAGCCTTAGCTATGGACAAAGCTTCTTTCTGGACTTGTACCGATGTGTGCGATAGATCAACAATCCTGTCATAGTTAGTATTCATAAAATTTTGTAGAAACCATATAGCACTCATACATTCCAATTCGATTCATCTCTTTGATCATTTCCACGCCTTTCTCAGACAATCCACCATGATGCGAGGCG|||||1816|WARNING_TRANSCRIPT_NO_START_CODON,GACGCTATAGATCAATGAGCTATCGGAGGAAAACATCCTGAGAACTCGTTATAAATAGTATCACATCATTTGCAGTATCATAAAAAGCCACGAAGTGGTTAGATTAGCGCTCAATTAAATTTATACTCAACATCTTTTCAGGCTTAAAAATACGACAGCTGCCATGCTAAACTTTATCTAGCGGACGAATCAATTCAATAGACTATCAACCTTTGTCAAAGGTCGCTCCTATTGCAAGTCTTTGTAAGAAATATCCGCTATTCAACAACACCTCTAGCCCGCTTGACCTCATCTTTGACTTGCTCGTCCCAGATCGGCTCGATCCAGTCATGTAACATTTTCTACACCTTTCTCTTTCATTATTTCTGAGACATTTTGTACTTCATCCAAGACTCTTAGCACATTCAAGCCCACTATACCTTTGATGGACGGCTCAGGTATACCGCGCATTAGCAGCTCAGCAATAAGGAAGGGGAACTTGGAAACATCCTCCAGCCCAAGGGGAGTTTGCATAACACCATCGAAATCGGATCCAATGCCCACATGCTTATATCCAATTCTTTCTCCAACATATTGTATGTGGTCTGCGACTCTGCTCAACGTCGGATTATTGGCATCGGTAAGTTTGCGAAGAAATGACACCATAAAAACGCCGCCATTGATCTTCAGCATATCCAAAACATCGTCCGGACTATTGCGCGGATGCCATGTTACGGAAGAACTTATTTGAGAGTAAGTCCATCATTGATCCATCGAGTGTTAAATAAGAAGAAAGAGATTTCACTAACCATGAAGAATGAGAGAAGATGACTGGAGCCTTAGCTATGGACAAAGCTTCTTTCTGGACTTGTACCGATGTGTGCGATAGATCAACAATCCTGTCATAGTTAGTATTCATAAAATTTTGTAGAAACCATATAGCACTCATACATTCCAATTCGATTCATCTCTTTGATCATTTCCACGCCTTTCTCAGACAATCCACCATGATGCGAGGCG|upstream_gene_variant|MODIFIER|TRIREDRAFT_32402|gene-TRIREDRAFT_32402|transcript|XM_006960966.1|protein_coding||c.-2522delTinsGACGCTATAGATCAATGAGCTATCGGAGGAAAACATCCTGAGAACTCGTTATAAATAGTATCACATCATTTGCAGTATCATAAAAAGCCACGAAGTGGTTAGATTAGCGCTCAATTAAATTTATACTCAACATCTTTTCAGGCTTAAAAATACGACAGCTGCCATGCTAAACTTTATCTAGCGGACGAATCAATTCAATAGACTATCAACCTTTGTCAAAGGTCGCTCCTATTGCAAGTCTTTGTAAGAAATATCCGCTATTCAACAACACCTCTAGCCCGCTTGACCTCATCTTTGACTTGCTCGTCCCAGATCGGCTCGATCCAGTCATGTAACATTTTCTACACCTTTCTCTTTCATTATTTCTGAGACATTTTGTACTTCATCCAAGACTCTTAGCACATTCAAGCCCACTATACCTTTGATGGACGGCTCAGGTATACCGCGCATTAGCAGCTCAGCAATAAGGAAGGGGAACTTGGAAACATCCTCCAGCCCAAGGGGAGTTTGCATAACACCATCGAAATCGGATCCAATGCCCACATGCTTATATCCAATTCTTTCTCCAACATATTGTATGTGGTCTGCGACTCTGCTCAACGTCGGATTATTGGCATCGGTAAGTTTGCGAAGAAATGACACCATAAAAACGCCGCCATTGATCTTCAGCATATCCAAAACATCGTCCGGACTATTGCGCGGATGCCATGTTACGGAAGAACTTATTTGAGAGTAAGTCCATCATTGATCCATCGAGTGTTAAATAAGAAGAAAGAGATTTCACTAACCATGAAGAATGAGAGAAGATGACTGGAGCCTTAGCTATGGACAAAGCTTCTTTCTGGACTTGTACCGATGTGTGCGATAGATCAACAATCCTGTCATAGTTAGTATTCATAAAATTTTGTAGAAACCATATAGCACTCATACATTCCAATTCGATTCATCTCTTTGATCATTTCCACGCCTTTCTCAGACAATCCACCATGATGCGAGGCG|||||1816|WARNING_TRANSCRIPT_NO_START_CODON,GACGCTATAGATCAATGAGCTATCGGAGGAAAACATCCTGAGAACTCGTTATAAATAGTATCACATCATTTGCAGTATCATAAAAAGCCACGAAGTGGTTAGATTAGCGCTCAATTAAATTTATACTCAACATCTTTTCAGGCTTAAAAATACGACAGCTGCCATGCTAAACTTTATCTAGCGGACGAATCAATTCAATAGACTATCAACCTTTGTCAAAGGTCGCTCCTATTGCAAGTCTTTGTAAGAAATATCCGCTATTCAACAACACCTCTAGCCCGCTTGACCTCATCTTTGACTTGCTCGTCCCAGATCGGCTCGATCCAGTCATGTAACATTTTCTACACCTTTCTCTTTCATTATTTCTGAGACATTTTGTACTTCATCCAAGACTCTTAGCACATTCAAGCCCACTATACCTTTGATGGACGGCTCAGGTATACCGCGCATTAGCAGCTCAGCAATAAGGAAGGGGAACTTGGAAACATCCTCCAGCCCAAGGGGAGTTTGCATAACACCATCGAAATCGGATCCAATGCCCACATGCTTATATCCAATTCTTTCTCCAACATATTGTATGTGGTCTGCGACTCTGCTCAACGTCGGATTATTGGCATCGGTAAGTTTGCGAAGAAATGACACCATAAAAACGCCGCCATTGATCTTCAGCATATCCAAAACATCGTCCGGACTATTGCGCGGATGCCATGTTACGGAAGAACTTATTTGAGAGTAAGTCCATCATTGATCCATCGAGTGTTAAATAAGAAGAAAGAGATTTCACTAACCATGAAGAATGAGAGAAGATGACTGGAGCCTTAGCTATGGACAAAGCTTCTTTCTGGACTTGTACCGATGTGTGCGATAGATCAACAATCCTGTCATAGTTAGTATTCATAAAATTTTGTAGAAACCATATAGCACTCATACATTCCAATTCGATTCATCTCTTTGATCATTTCCACGCCTTTCTCAGACAATCCACCATGATGCGAGGCG|upstream_gene_variant|MODIFIER|TRIREDRAFT_103121|gene-TRIREDRAFT_103121|transcript|XM_006961774.1|protein_coding||c.-4147delAinsGACGCTATAGATCAATGAGCTATCGGAGGAAAACATCCTGAGAACTCGTTATAAATAGTATCACATCATTTGCAGTATCATAAAAAGCCACGAAGTGGTTAGATTAGCGCTCAATTAAATTTATACTCAACATCTTTTCAGGCTTAAAAATACGACAGCTGCCATGCTAAACTTTATCTAGCGGACGAATCAATTCAATAGACTATCAACCTTTGTCAAAGGTCGCTCCTATTGCAAGTCTTTGTAAGAAATATCCGCTATTCAACAACACCTCTAGCCCGCTTGACCTCATCTTTGACTTGCTCGTCCCAGATCGGCTCGATCCAGTCATGTAACATTTTCTACACCTTTCTCTTTCATTATTTCTGAGACATTTTGTACTTCATCCAAGACTCTTAGCACATTCAAGCCCACTATACCTTTGATGGACGGCTCAGGTATACCGCGCATTAGCAGCTCAGCAATAAGGAAGGGGAACTTGGAAACATCCTCCAGCCCAAGGGGAGTTTGCATAACACCATCGAAATCGGATCCAATGCCCACATGCTTATATCCAATTCTTTCTCCAACATATTGTATGTGGTCTGCGACTCTGCTCAACGTCGGATTATTGGCATCGGTAAGTTTGCGAAGAAATGACACCATAAAAACGCCGCCATTGATCTTCAGCATATCCAAAACATCGTCCGGACTATTGCGCGGATGCCATGTTACGGAAGAACTTATTTGAGAGTAAGTCCATCATTGATCCATCGAGTGTTAAATAAGAAGAAAGAGATTTCACTAACCATGAAGAATGAGAGAAGATGACTGGAGCCTTAGCTATGGACAAAGCTTCTTTCTGGACTTGTACCGATGTGTGCGATAGATCAACAATCCTGTCATAGTTAGTATTCATAAAATTTTGTAGAAACCATATAGCACTCATACATTCCAATTCGATTCATCTCTTTGATCATTTCCACGCCTTTCTCAGACAATCCACCATGATGCGAGGCG|||||3533|WARNING_TRANSCRIPT_NO_START_CODON,GACGCTATAGATCAATGAGCTATCGGAGGAAAACATCCTGAGAACTCGTTATAAATAGTATCACATCATTTGCAGTATCATAAAAAGCCACGAAGTGGTTAGATTAGCGCTCAATTAAATTTATACTCAACATCTTTTCAGGCTTAAAAATACGACAGCTGCCATGCTAAACTTTATCTAGCGGACGAATCAATTCAATAGACTATCAACCTTTGTCAAAGGTCGCTCCTATTGCAAGTCTTTGTAAGAAATATCCGCTATTCAACAACACCTCTAGCCCGCTTGACCTCATCTTTGACTTGCTCGTCCCAGATCGGCTCGATCCAGTCATGTAACATTTTCTACACCTTTCTCTTTCATTATTTCTGAGACATTTTGTACTTCATCCAAGACTCTTAGCACATTCAAGCCCACTATACCTTTGATGGACGGCTCAGGTATACCGCGCATTAGCAGCTCAGCAATAAGGAAGGGGAACTTGGAAACATCCTCCAGCCCAAGGGGAGTTTGCATAACACCATCGAAATCGGATCCAATGCCCACATGCTTATATCCAATTCTTTCTCCAACATATTGTATGTGGTCTGCGACTCTGCTCAACGTCGGATTATTGGCATCGGTAAGTTTGCGAAGAAATGACACCATAAAAACGCCGCCATTGATCTTCAGCATATCCAAAACATCGTCCGGACTATTGCGCGGATGCCATGTTACGGAAGAACTTATTTGAGAGTAAGTCCATCATTGATCCATCGAGTGTTAAATAAGAAGAAAGAGATTTCACTAACCATGAAGAATGAGAGAAGATGACTGGAGCCTTAGCTATGGACAAAGCTTCTTTCTGGACTTGTACCGATGTGTGCGATAGATCAACAATCCTGTCATAGTTAGTATTCATAAAATTTTGTAGAAACCATATAGCACTCATACATTCCAATTCGATTCATCTCTTTGATCATTTCCACGCCTTTCTCAGACAATCCACCATGATGCGAGGCG|upstream_gene_variant|MODIFIER|TRIREDRAFT_103121|gene-TRIREDRAFT_103121|transcript|XM_006961774.1|protein_coding||c.-4147delCinsGACGCTATAGATCAATGAGCTATCGGAGGAAAACATCCTGAGAACTCGTTATAAATAGTATCACATCATTTGCAGTATCATAAAAAGCCACGAAGTGGTTAGATTAGCGCTCAATTAAATTTATACTCAACATCTTTTCAGGCTTAAAAATACGACAGCTGCCATGCTAAACTTTATCTAGCGGACGAATCAATTCAATAGACTATCAACCTTTGTCAAAGGTCGCTCCTATTGCAAGTCTTTGTAAGAAATATCCGCTATTCAACAACACCTCTAGCCCGCTTGACCTCATCTTTGACTTGCTCGTCCCAGATCGGCTCGATCCAGTCATGTAACATTTTCTACACCTTTCTCTTTCATTATTTCTGAGACATTTTGTACTTCATCCAAGACTCTTAGCACATTCAAGCCCACTATACCTTTGATGGACGGCTCAGGTATACCGCGCATTAGCAGCTCAGCAATAAGGAAGGGGAACTTGGAAACATCCTCCAGCCCAAGGGGAGTTTGCATAACACCATCGAAATCGGATCCAATGCCCACATGCTTATATCCAATTCTTTCTCCAACATATTGTATGTGGTCTGCGACTCTGCTCAACGTCGGATTATTGGCATCGGTAAGTTTGCGAAGAAATGACACCATAAAAACGCCGCCATTGATCTTCAGCATATCCAAAACATCGTCCGGACTATTGCGCGGATGCCATGTTACGGAAGAACTTATTTGAGAGTAAGTCCATCATTGATCCATCGAGTGTTAAATAAGAAGAAAGAGATTTCACTAACCATGAAGAATGAGAGAAGATGACTGGAGCCTTAGCTATGGACAAAGCTTCTTTCTGGACTTGTACCGATGTGTGCGATAGATCAACAATCCTGTCATAGTTAGTATTCATAAAATTTTGTAGAAACCATATAGCACTCATACATTCCAATTCGATTCATCTCTTTGATCATTTCCACGCCTTTCTCAGACAATCCACCATGATGCGAGGCG|||||3533|WARNING_TRANSCRIPT_NO_START_CODON,GACGCTATAGATCAATGAGCTATCGGAGGAAAACATCCTGAGAACTCGTTATAAATAGTATCACATCATTTGCAGTATCATAAAAAGCCACGAAGTGGTTAGATTAGCGCTCAATTAAATTTATACTCAACATCTTTTCAGGCTTAAAAATACGACAGCTGCCATGCTAAACTTTATCTAGCGGACGAATCAATTCAATAGACTATCAACCTTTGTCAAAGGTCGCTCCTATTGCAAGTCTTTGTAAGAAATATCCGCTATTCAACAACACCTCTAGCCCGCTTGACCTCATCTTTGACTTGCTCGTCCCAGATCGGCTCGATCCAGTCATGTAACATTTTCTACACCTTTCTCTTTCATTATTTCTGAGACATTTTGTACTTCATCCAAGACTCTTAGCACATTCAAGCCCACTATACCTTTGATGGACGGCTCAGGTATACCGCGCATTAGCAGCTCAGCAATAAGGAAGGGGAACTTGGAAACATCCTCCAGCCCAAGGGGAGTTTGCATAACACCATCGAAATCGGATCCAATGCCCACATGCTTATATCCAATTCTTTCTCCAACATATTGTATGTGGTCTGCGACTCTGCTCAACGTCGGATTATTGGCATCGGTAAGTTTGCGAAGAAATGACACCATAAAAACGCCGCCATTGATCTTCAGCATATCCAAAACATCGTCCGGACTATTGCGCGGATGCCATGTTACGGAAGAACTTATTTGAGAGTAAGTCCATCATTGATCCATCGAGTGTTAAATAAGAAGAAAGAGATTTCACTAACCATGAAGAATGAGAGAAGATGACTGGAGCCTTAGCTATGGACAAAGCTTCTTTCTGGACTTGTACCGATGTGTGCGATAGATCAACAATCCTGTCATAGTTAGTATTCATAAAATTTTGTAGAAACCATATAGCACTCATACATTCCAATTCGATTCATCTCTTTGATCATTT
CACGCCTTTCTCAGACAATCCACCATGATGCGAGGCG|upstream_gene_variant|MODIFIER|TRIREDRAFT_103121|gene-TRIREDRAFT_103121|transcript|XM_006961774.1|protein_coding||c.-4148_-4147insGACGCTATAGATCAATGAGCTATCGGAGGAAAACATCCTGAGAACTCGTTATAAATAGTATCACATCATTTGCAGTATCATAAAAAGCCACGAAGTGGTTAGATTAGCGCTCAATTAAATTTATACTCAACATCTTTTCAGGCTTAAAAATACGACAGCTGCCATGCTAAACTTTATCTAGCGGACGAATCAATTCAATAGACTATCAACCTTTGTCAAAGGTCGCTCCTATTGCAAGTCTTTGTAAGAAATATCCGCTATTCAACAACACCTCTAGCCCGCTTGACCTCATCTTTGACTTGCTCGTCCCAGATCGGCTCGATCCAGTCATGTAACATTTTCTACACCTTTCTCTTTCATTATTTCTGAGACATTTTGTACTTCATCCAAGACTCTTAGCACATTCAAGCCCACTATACCTTTGATGGACGGCTCAGGTATACCGCGCATTAGCAGCTCAGCAATAAGGAAGGGGAACTTGGAAACATCCTCCAGCCCAAGGGGAGTTTGCATAACACCATCGAAATCGGATCCAATGCCCACATGCTTATATCCAATTCTTTCTCCAACATATTGTATGTGGTCTGCGACTCTGCTCAACGTCGGATTATTGGCATCGGTAAGTTTGCGAAGAAATGACACCATAAAAACGCCGCCATTGATCTTCAGCATATCCAAAACATCGTCCGGACTATTGCGCGGATGCCATGTTACGGAAGAACTTATTTGAGAGTAAGTCCATCATTGATCCATCGAGTGTTAAATAAGAAGAAAGAGATTTCACTAACCATGAAGAATGAGAGAAGATGACTGGAGCCTTAGCTATGGACAAAGCTTCTTTCTGGACTTGTACCGATGTGTGCGATAGATCAACAATCCTGTCATAGTTAGTATTCATAAAATTTTGTAGAAACCATATAGCACTCATACATTCCAATTCGATTCATCTCTTTGATCATTTCCACGCCTTTCTCAGACAATCCACCATGATGCGAGGCG|||||3533|WARNING_TRANSCRIPT_NO_START_CODON,GACGCTATAGATCAATGAGCTATCGGAGGAAAACATCCTGAGAACTCGTTATAAATAGTATCACATCATTTGCAGTATCATAAAAAGCCACGAAGTGGTTAGATTAGCGCTCAATTAAATTTATACTCAACATCTTTTCAGGCTTAAAAATACGACAGCTGCCATGCTAAACTTTATCTAGCGGACGAATCAATTCAATAGACTATCAACCTTTGTCAAAGGTCGCTCCTATTGCAAGTCTTTGTAAGAAATATCCGCTATTCAACAACACCTCTAGCCCGCTTGACCTCATCTTTGACTTGCTCGTCCCAGATCGGCTCGATCCAGTCATGTAACATTTTCTACACCTTTCTCTTTCATTATTTCTGAGACATTTTGTACTTCATCCAAGACTCTTAGCACATTCAAGCCCACTATACCTTTGATGGACGGCTCAGGTATACCGCGCATTAGCAGCTCAGCAATAAGGAAGGGGAACTTGGAAACATCCTCCAGCCCAAGGGGAGTTTGCATAACACCATCGAAATCGGATCCAATGCCCACATGCTTATATCCAATTCTTTCTCCAACATATTGTATGTGGTCTGCGACTCTGCTCAACGTCGGATTATTGGCATCGGTAAGTTTGCGAAGAAATGACACCATAAAAACGCCGCCATTGATCTTCAGCATATCCAAAACATCGTCCGGACTATTGCGCGGATGCCATGTTACGGAAGAACTTATTTGAGAGTAAGTCCATCATTGATCCATCGAGTGTTAAATAAGAAGAAAGAGATTTCACTAACCATGAAGAATGAGAGAAGATGACTGGAGCCTTAGCTATGGACAAAGCTTCTTTCTGGACTTGTACCGATGTGTGCGATAGATCAACAATCCTGTCATAGTTAGTATTCATAAAATTTTGTAGAAACCATATAGCACTCATACATTCCAATTCGATTCATCTCTTTGATCATTTCCACGCCTTTCTCAGACAATCCACCATGATGCGAGGCG|upstream_gene_variant|MODIFIER|TRIREDRAFT_103121|gene-TRIREDRAFT_103121|transcript|XM_006961774.1|protein_coding||c.-4147delTinsGACGCTATAGATCAATGAGCTATCGGAGGAAAACATCCTGAGAACTCGTTATAAATAGTATCACATCATTTGCAGTATCATAAAAAGCCACGAAGTGGTTAGATTAGCGCTCAATTAAATTTATACTCAACATCTTTTCAGGCTTAAAAATACGACAGCTGCCATGCTAAACTTTATCTAGCGGACGAATCAATTCAATAGACTATCAACCTTTGTCAAAGGTCGCTCCTATTGCAAGTCTTTGTAAGAAATATCCGCTATTCAACAACACCTCTAGCCCGCTTGACCTCATCTTTGACTTGCTCGTCCCAGATCGGCTCGATCCAGTCATGTAACATTTTCTACACCTTTCTCTTTCATTATTTCTGAGACATTTTGTACTTCATCCAAGACTCTTAGCACATTCAAGCCCACTATACCTTTGATGGACGGCTCAGGTATACCGCGCATTAGCAGCTCAGCAATAAGGAAGGGGAACTTGGAAACATCCTCCAGCCCAAGGGGAGTTTGCATAACACCATCGAAATCGGATCCAATGCCCACATGCTTATATCCAATTCTTTCTCCAACATATTGTATGTGGTCTGCGACTCTGCTCAACGTCGGATTATTGGCATCGGTAAGTTTGCGAAGAAATGACACCATAAAAACGCCGCCATTGATCTTCAGCATATCCAAAACATCGTCCGGACTATTGCGCGGATGCCATGTTACGGAAGAACTTATTTGAGAGTAAGTCCATCATTGATCCATCGAGTGTTAAATAAGAAGAAAGAGATTTCACTAACCATGAAGAATGAGAGAAGATGACTGGAGCCTTAGCTATGGACAAAGCTTCTTTCTGGACTTGTACCGATGTGTGCGATAGATCAACAATCCTGTCATAGTTAGTATTCATAAAATTTTGTAGAAACCATATAGCACTCATACATTCCAATTCGATTCATCTCTTTGATCATTTCCACGCCTTTCTCAGACAATCCACCATGATGCGAGGCG|||||3533|WARNING_TRANSCRIPT_NO_START_CODON,GACGCTATAGATCAATGAGCTATCGGAGGAAAACATCCTGAGAACTCGTTATAAATAGTATCACATCATTTGCAGTATCATAAAAAGCCACGAAGTGGTTAGATTAGCGCTCAATTAAATTTATACTCAACATCTTTTCAGGCTTAAAAATACGACAGCTGCCATGCTAAACTTTATCTAGCGGACGAATCAATTCAATAGACTATCAACCTTTGTCAAAGGTCGCTCCTATTGCAAGTCTTTGTAAGAAATATCCGCTATTCAACAACACCTCTAGCCCGCTTGACCTCATCTTTGACTTGCTCGTCCCAGATCGGCTCGATCCAGTCATGTAACATTTTCTACACCTTTCTCTTTCATTATTTCTGAGACATTTTGTACTTCATCCAAGACTCTTAGCACATTCAAGCCCACTATACCTTTGATGGACGGCTCAGGTATACCGCGCATTAGCAGCTCAGCAATAAGGAAGGGGAACTTGGAAACATCCTCCAGCCCAAGGGGAGTTTGCATAACACCATCGAAATCGGATCCAATGCCCACATGCTTATATCCAATTCTTTCTCCAACATATTGTATGTGGTCTGCGACTCTGCTCAACGTCGGATTATTGGCATCGGTAAGTTTGCGAAGAAATGACACCATAAAAACGCCGCCATTGATCTTCAGCATATCCAAAACATCGTCCGGACTATTGCGCGGATGCCATGTTACGGAAGAACTTATTTGAGAGTAAGTCCATCATTGATCCATCGAGTGTTAAATAAGAAGAAAGAGATTTCACTAACCATGAAGAATGAGAGAAGATGACTGGAGCCTTAGCTATGGACAAAGCTTCTTTCTGGACTTGTACCGATGTGTGCGATAGATCAACAATCCTGTCATAGTTAGTATTCATAAAATTTTGTAGAAACCATATAGCACTCATACATTCCAATTCGATTCATCTCTTTGATCATTTCCACGCCTTTCTCAGACAATCCACCATGATGCGAGGCG|downstream_gene_variant|MODIFIER|TRIREDRAFT_24586|gene-TRIREDRAFT_24586|transcript|XM_006960949.1|protein_coding||c.*8000delAinsGACGCTATAGATCAATGAGCTATCGGAGGAAAACATCCTGAGAACTCGTTATAAATAGTATCACATCATTTGCAGTATCATAAAAAGCCACGAAGTGGTTAGATTAGCGCTCAATTAAATTTATACTCAACATCTTTTCAGGCTTAAAAATACGACAGCTGCCATGCTAAACTTTATCTAGCGGACGAATCAATTCAATAGACTATCAACCTTTGTCAAAGGTCGCTCCTATTGCAAGTCTTTGTAAGAAATATCCGCTATTCAACAACACCTCTAGCCCGCTTGACCTCATCTTTGACTTGCTCGTCCCAGATCGGCTCGATCCAGTCATGTAACATTTTCTACACCTTTCTCTTTCATTATTTCTGAGACATTTTGTACTTCATCCAAGACTCTTAGCACATTCAAGCCCACTATACCTTTGATGGACGGCTCAGGTATACCGCGCATTAGCAGCTCAGCAATAAGGAAGGGGAACTTGGAAACATCCTCCAGCCCAAGGGGAGTTTGCATAACACCATCGAAATCGGATCCAATGCCCACATGCTTATATCCAATTCTTTCTCCAACATATTGTATGTGGTCTGCGACTCTGCTCAACGTCGGATTATTGGCATCGGTAAGTTTGCGAAGAAATGACACCATAAAAACGCCGCCATTGATCTTCAGCATATCCAAAACATCGTCCGGACTATTGCGCGGATGCCATGTTACGGAAGAACTTATTTGAGAGTAAGTCCATCATTGATCCATCGAGTGTTAAATAAGAAGAAAGAGATTTCACTAACCATGAAGAATGAGAGAAGATGACTGGAGCCTTAGCTATGGACAAAGCTTCTTTCTGGACTTGTACCGATGTGTGCGATAGATCAACAATCCTGTCATAGTTAGTATTCATAAAATTTTGTAGAAACCATATAGCACTCATACATTCCAATTCGATTCATCTCTTTGATCATTTCCACGCCTTTCTCAGACAATCCACCATGATGCGAGGCG|||||1273|WARNING_TRANSCRIPT_NO_START_CODON,GACGCTATAGATCAATGAGCTATCGGAGGAAAACATCCTGAGAACTCGTTATAAATAGTATCACATCATTTGCAGTATCATAAAAAGCCACGAAGTGGTTAGATTAGCGCTCAATTAAATTTATACTCAACATCTTTTCAGGCTTAAAAATACGACAGCTGCCATGCTAAACTTTATCTAGCGGACGAATCAATTCAATAGACTATCAACCTTTGTCAAAGGTCGCTCCTATTGCAAGTCTTTGTAAGAAATATCCGCTATTCAACAACACCTCTAGCCCGCTTGACCTCATCTTTGACTTGCTCGTCCCAGATCGGCTCGATCCAGTCATGTAACATTTTCTACACCTTTCTCTTTCATTATTTCTGAGACATTTTGTACTTCATCCAAGACTCTTAGCACATTCAAGCCCACTATACCTTTGATGGACGGCTCAGGTATACCGCGCATTAGCAGCTCAGCAATAAGGAAGGGGAACTTGGAAACATCCTCCAGCCCAAGGGGAGTTTGCATAACACCATCGAAATCGGATCCAATGCCCACATGCTTATATCCAATTCTTTCTCCAACATATTGTATGTGGTCTGCGACTCTGCTCAACGTCGGATTATTGGCATCGGTAAGTTTGCGAAGAAATGACACCATAAAAACGCCGCCATTGATCTTCAGCATATCCAAAACATCGTCCGGACTATTGCGCGGATGCCATGTTACGGAAGAACTTATTTGAGAGTAAGTCCATCATTGATCCATCGAGTGTTAAATAAGAAGAAAGAGATTTCACTAACCATGAAGAATGAGAGAAGATGACTGGAGCCTTAGCTATGGACAAAGCTTCTTTCTGGACTTGTACCGATGTGTGCGATAGATCAACAATCCTGTCATAGTTAGTATTCATAAAATTTTGTAGAAACCATATAGCACTCATACATTCCAATTCGATTCATCTCTTTGATCATTTCCACGCCTTTCTCAGACAATCCACCATGATGCGAGGCG|downstream_gene_variant|MODIFIER|TRIREDRAFT_24586|gene-TRIREDRAFT_24586|transcript|XM_006960949.1|protein_coding||c.*8000delCinsGACGCTATAGATCAATGAGCTATCGGAGGAAAACATCCTGAGAACTCGTTATAAATAGTATCACATCATTTGCAGTATCATAAAAAGCCACGAAGTGGTTAGATTAGCGCTCAATTAAATTTATACTCAACATCTTTTCAGGCTTAAAAATACGACAGCTGCCATGCTAAACTTTATCTAGCGGACGAATCAATTCAATAGACTATCAACCTTTGTCAAAGGTCGCTCCTATTGCAAGTCTTTGTAAGAAATATCCGCTATTCAACAACACCTCTAGCCCGCTTGACCTCATCTTTGACTTGCTCGTCCCAGATCGGCTCGATCCAGTCATGTAACATTTTCTACACCTTTCTCTTTCATTATTTCTGAGACATTTTGTACTTCATCCAAGACTCTTAGCACATTCAAGCCCACTATACCTTTGATGGACGGCTCAGGTATACCGCGCATTAGCAGCTCAGCAATAAGGAAGGGGAACTTGGAAACATCCTCCAGCCCAAGGGGAGTTTGCATAACACCATCGAAATCGGATCCAATGCCCACATGCTTATATCCAATTCTTTCTCCAACATATTGTATGTGGTCTGCGACTCTGCTCAACGTCGGATTATTGGCATCGGTAAGTTTGCGAAGAAATGACACCATAAAAACGCCGCCATTGATCTTCAGCATATCCAAAACATCGTCCGGACTATTGCGCGGATGCCATGTTACGGAAGAACTTATTTGAGAGTAAGTCCATCATTGATCCATCGAGTGTTAAATAAGAAGAAAGAGATTTCACTAACCATGAAGAATGAGAGAAGATGACTGGAGCCTTAGCTATGGACAAAGCTTCTTTCTGGACTTGTACCGATGTGTGCGATAGATCAACAATCCTGTCATAGTTAGTATTCATAAAATTTTGTAGAAACCATATAGCACTCATACATTCCAATTCGATTCATCTCTTTGATCATTTCCACGCCTTTCTCAGACAATCCACCATGATGCGAGGCG|||||1273|WARNING_TRANSCRIPT_NO_START_CODON,GACGCTATAGATCAATGAGCTATCGGAGGAAAACATCCTGAGAACTCGTTATAAATAGTATCACATCATTTGCAGTATCATAAAAAGCCACGAAGTGGTTAGATTAGCGCTCAATTAAATTTATACTCAACATCTTTTCAGGCTTAAAAATACGACAGCTGCCATGCTAAACTTTATCTAGCGGACGAATCAATTCAATAGACTATCAACCTTTGTCAAAGGTCGCTCCTATTGCAAGTCTTTGTAAGAAATATCCGCTATTCAACAACACCTCTAGCCCGCTTGACCTCATCTTTGACTTGCTCGTCCCAGATCGGCTCGATCCAGTCATGTAACATTTTCTACACCTTTCTCTTTCATTATTTCTGAGACATTTTGTACTTCATCCAAGACTCTTAGCACATTCAAGCCCACTATACCTTTGATGGACGGCTCAGGTATACCGCGCATTAGCAGCTCAGCAATAAGGAAGGGGAACTTGGAAACATCCTCCAGCCCAAGGGGAGTTTGCATAACACCATCGAAATCGGATCCAATGCCCACATGCTTATATCCAATTCTTTCTCCAACATATTGTATGTGGTCTGCGACTCTGCTCAACGTCGGATTATTGGCATCGGTAAGTTTGCGAAGAAATGACACCATAAAAACGCCGCCATTGATCTTCAGCATATCCAAAACATCGTCCGGACTATTGCGCGGATGCCATGTTACGGAAGAACTTATTTGAGAGTAAGTCCATCATTGATCCATCGAGTGTTAAATAAGAAGAAAGAGATTTCACTAACCATGAAGAATGAGAGAAGATGACTGGAGCCTTAGCTATGGACAAAGCTTCTTTCTGGACTTGTACCGATGTGTGCGATAGATCAACAATCCTGTCATAGTTAGTATTCATAAAATTTTGTAGAAACCATATAGCACTCATACATTCCAATTCGATTCATCTCTTTGATCATTTCCACGCCTTTCTCAGACAATCCACCATGATGCGAGGCG|downstream_gene_variant|MODIFIER|TRIREDRAFT_24586|gene-TRIREDRAFT_24586|transcript|XM_006960949.1|protein_coding||c.*7999_*8000insGACGCTATAGATCAATGAGCTATCGGAGGAAAACATCCTGAGAACTCGTTATAAATAGTATCACATCATTTGCAGTATCATAAAAAGCCACGAAGTGGTTAGATTAGCGCTCAATTAAATTTATACTCAACATCTTTTCAGGCTTAAAAATACGACAGCTGCCATGCTAAACTTTATCTAGCGGACGAATCAATTCAATAGACTATCAACCTTTGTCAAAGGTCGCTCCTATTGCAAGTCTTTGTAAGAAATATCCGCTATTCAACAACACCTCTAGCCCGCTTGACCTCATCTTTGACTTGCTCGTCCCAGATCGGCTCGATCCAGTCATGTAACATTTTCTACACCTTTCTCTTTCATTATTTCTGAGACATTTTGTACTTCATCCAAGACTCTTAGCACATTCAAGCCCACTATACCTTTGATGGACGGCTCAGGTATACCGCGCATTAGCAGCTCAGCAATAAGGAAGGGGAACTTGGAAACATCCTCCAGCCCAAGGGGAGTTTGCATAACACCATCGAAATCGGATCCAATGCCCACATGCTTATATCCAATTCTTTCTCCAACATATTGTATGTGGTCTGCGACTCTGCTCAACGTCGGATTATTGGCATCGGTAAGTTTGCGAAGAAATGACACCATAAAAACGCCGCCATTGATCTTCAGCATATCCAAAACATCGTCCGGACTATTGCGCGGATGCCATGTTACGGAAGAACTTATTTGAGAGTAAGTCCATCATTGATCCATCGAGTGTTAAATAAGAAGAAAGAGATTTCACTAACCATGAAGAATGAGAGAAGATGACTGGAGCCTTAGCTATGGACAAAGCTTCTTTCTGGACTTGTACCGATGTGTGCGATAGATCAACAATCCTGTCATAGTTAGTATTCATAAAATTTTGTAGAAACCATATAGCACTCATACATTCCAATTCGATTCATCTCTTTGATCATTTCCACGCCTTTCTCAGACAATCCACCATGATGCGAGGCG|||||1273|WARNING_TRANSCRIPT_NO_START_CODON,GACGCTATAGATCAATGAGCTATCGGAGGAAAACATCCTGAGAACTCGTTATAAATAGTATCACATCATTTGCAGTATCATAAAAAGCCACGAAGTGGTTAGATTAGCGCTCAATTAAATTTATACTCAACATCTTTTCAGGCTTAAAAATACGACAGCTGCCATGCTAAACTTTATCTAGCGGACGAATCAATTCAATAGACTATCAACCTTTGTCAAAGGTCGCTCCTATTGCAAGTCTTTGTAAGAAATATCCGCTATTCAACAACACCTCTAGCCCGCTTGACCTCATCTTTGACTTGCTCGTCCCAGATCGGCTCGATCCAGTCATGTAACATTTTCTACACCTTTCTCTTTCATTATTTCTGAGACATTTTGTACTTCATCCAAGACTCTTAGCACATTCAAGCCCACTATACCTTTGATGGACGGCTCAGGTATACCGCGCATTAGCAGCTCAGCAATAAGGAAGGGGAACTTGGAAACATCCTCCAGCCCAAGGGGAGTTTGCATAACACCATCGAAATCGGATCCAATGCCCACATGCTTATATCCAATTCTTTCTCCAACATATTGTATGTGGTCTGCGACTCTGCTCAACGTCGGATTATTGGCATCGGTAAGTTTGCGAAGAAATGACACCATAAAAACGCCGCCATTGATCTTCAGCATATCCAAAACATCGTCCGGACTATTGCGCGGATGCCATGTTACGGAAGAACTTATTTGAGAGTAAGTCCATCATTGATCCATCGAGTGTTAAATAAGAAGAAAGAGATTTCACTAACCATGAAGAATGAGAGAAGATGACTGGAGCCTTAGCTATGGACAAAGCTTCTTTCTGGACTTGTACCGATGTGTGCGATAGATCAACAATCCTGTCATAGTTAGTATTCATAAAATTTTGTAGAAACCATATAGCACTCATACATTCCAATTCGATTCATCTCTTTGATCATTTCCACGCCTTTCTCAGACAATCCACCATGATGCGAGGCG|downstream_gene_variant|MODIFIER|TRIREDRAFT_24586|gene-TRIREDRAFT_24586|transcript|XM_006960949.1|protein_coding||c.*8000delTinsGACGCTATAGATCAATGAGCTATCGGAGGAAAACATCCTGAGAACTCGTTATAAATAGTATCACATCATTTGCAGTATCATAAAAAGCCACGAAGTGGTTAGATTAGCGCTCAATTAAATTTATACTCAACATCTTTTCAGGCTTAAAAATACGACAGCTGCCATGCTAAACTTTATCTAGCGGACGAATCAATTCAATAGACTATCAACCTTTGTCAAAGGTCGCTCCTATTGCAAGTCTTTGTAAGAAATATCCGCTATTCAACAACACCTCTAGCCCGCTTGACCTCATCTTTGACTTGCTCGTCCCAGATCGGCTCGATCCAGTCATGTAACATTTTCTACACCTTTCTCTTTCATTATTTCTGAGACATTTTGTACTTCATCCAAGACTCTTAGCACATTCAAGCCCACTATACCTTTGATGGACGGCTCAGGTATACCGCGCATTAGCAGCTCAGCAATAAGGAAGGGGAACTTGGAAACATCCTCCAGCCCAAGGGGAGTTTGCATAACACCATCGAAATCGGATCCAATGCCCACATGCTTATATCCAATTCTTTCTCCAACATATTGTATGTGGTCTGCGACTCTGCTCAACGTCGGATTATTGGCATCGGTAAGTTTGCGAAGAAATGACACCATAAAAACGCCGCCATTGATCTTCAGCATATCCAAAACATCGTCCGGACTATTGCGCGGATGCCATGTTACGGAAGAACTTATTTGAGAGTAAGTCCATCATTGATCCATCGAGTGTTAAATAAGAAGAAAGAGATTTCACTAACCATGAAGAATGAGAGAAGATGACTGGAGCCTTAGCTATGGACAAAGCTTCTTTCTGGACTTGTACCGATGTGTGCGATAGATCAACAATCCTGTCATAGTTAGTATTCATAAAATTTTGTAGAAACCATATAGCACTCATACATTCCAATTCGATTCATCTCTTTGATCATTTCCACGCCTTTCTCAGACAATCCACCATGATGCGAGGCG|||||1273|WARNING_TRANSCRIPT_NO_START_CODON,GACGCTATAGATCAATGAGCTATCGGAGGAAAACATCCTGAGAACTCGTTATAAATAGTATCACATCATTTGCAGTATCATAAAAAGCCACGAAGTGGTTAGATTAGCGCTCAATTAAATTTATACTCAACATCTTTTCAGGCTTAAAAATACGACAGCTGCCATGCTAAACTTTATCTAGCGGACGAATCAATTCAATAGACTATCAACCTTTGTCAAAGGTCGCTCCTATTGCAAGTCTTTGTAAGAAATATCCGCTATTCAACAACACCTCTAGCCCGCTTGACCTCATCTTTGACTTGCTCGTCCCAGATCGGCTCGATCCAGTCATGTAACATTTTCTACACCTTTCTCTTTCATTATTTCTGAGACATTTTGTACTTCATCCAAGACTCTTAGCACATTCAAGCCCACTATACCTTTGATGGACGGCTCAGGTATACCGCGCATTAGCAGCTCAGCAATAAGGAAGGGGAACTTGGAAACATCCTCCAGCCCAAGGGGAGTTTGCATAACACCATCGAAATCGGATCCAATGCCCACATGCTTATATCCAATTCTTTCTCCAACATATTGTATGTGGTCTGCGACTCTGCTCAACGTCGGATTATTGGCATCGGTAAGTTTGCGAAGAAATGACACCATAAAAACGCCGCCATTGATCTTCAGCATATCCAAAACATCGTCCGGACTATTGCGCGGATGCCATGTTACGGAAGAACTTATTTGAGAGTAAGTCCATCATTGATCCATCGAGTGTTAAATAAGAAGAAAGAGATTTCACTAACCATGAAGAATGAGAGAAGATGACTGGAGCCTTAGCTATGGACAAAGCTTCTTTCTGGACTTGTACCGATGTGTGCGATAGATCAACAATCCTGTCATAGTTAGTATTCATAAAATTTTGTAGAAACCATATAGCACTCATACATTCCAATTCGATTCATCTCTTTGATCATTTCCACGCCTTTCTCAGACAATCCACCATGATGCGAGGCG|downstream_gene_variant|MODIFIER|exon-XM_006960949.1-1|GENE_exon-XM_006960949.1-1|transcript|rna-XM_006960949.1|protein_coding||c.*1273delAinsGACGCTATAGATCAATGAGCTATCGGAGGAAAACATCCTGAGAACTCGTTATAAATAGTATCACATCATTTGCAGTATCATAAAAAGCCACGAAGTGGTTAGATTAGCGCTCAATTAAATTTATACTCAACATCTTTTCAGGCTTAAAAATACGACAGCTGCCATGCTAAACTTTATCTAGCGGACGAATCAATTCAATAGACTATCAACCTTTGTCAAAGGTCGCTCCTATTGCAAGTCTTTGTAAGAAATATCCGCTATTCAACAACACCTCTAGCCCGCTTGACCTCATCTTTGACTTGCTCGTCCCAGATCGGCTCGATCCAGTCATGTAACATTTTCTACACCTTTCTCTTTCATTATTTCTGAGACATTTTGTACTTCATCCAAGACTCTTAGCACATTCAAGCCCACTATACCTTTGATGGACGGCTCAGGTATACCGCGCATTAGCAGCTCAGCAATAAGGAAGGGGAACTTGGAAACATCCTCCAGCCCAAGGGGAGTTTGCATAACACCATCGAAATCGGATCCAATGCCCACATGCTTATATCCAATTCTTTCTCCAACATATTGTATGTGGTCTGCGACTCTGCTCAACGTCGGATTATTGGCATCGGTAAGTTTGCGAAGAAATGACACCATAAAAACGCCGCCATTGATCTTCAGCATATCCAAAACATCGTCCGGACTATTGCGCGGATGCCATGTTACGGAAGAACTTATTTGAGAGTAAGTCCATCATTGATCCATCGAGTGTTAAATAAGAAGAAAGAGATTTCACTAACCATGAAGAATGAGAGAAGATGACTGGAGCCTTAGCTATGGACAAAGCTTCTTTCTGGACTTGTACCGATGTGTGCGATAGATCAACAATCCTGTCATAGTTAGTATTCATAAAATTTTGTAGAAACCATATAGCACTCATACATTCCAATTCGATTCATCTCTTTGATCATTTCCACGCCTTTCTCAGACAATCCACCATGATGCGAGGCG|||||1273|WARNING_TRANSCRIPT_NO_START_CODON,GACGCTATAGATCAATGAGCTATCGGAGGAAAACATCCTGAGAACTCGTTATAAATAGTATCACATCATTTGCAGTATCATAAAAAGCCACGAAGTGGTTAGATTAGCGCTCAATTAAATTTATACTCAACATCTTTTCAGGCTTAAAAATACGACAGCTGCCATGCTAAACTTTATCTAGCGGACGAATCAATTCAATAGACTATCAACCTTTGTCAAAGGTCGCTCCTATTGCAAGTCTTTGTAAGAAATATCCGCTATTCAACAACACCTCTAGCCCGCTTGACCTCATCTTTGACTTGCTCGTCCCAGATCGGCTCGATCCAGTCATGTAACATTTTCTACACCTTTCTCTTTCATTATTTCTGAGACATTTTGTACTTCATCCAAGACTCTTAGCACATTCAAGCCCACTATACCTTTGATGGACGGCTCAGGTATACCGCGCATTAGCAGCTCAGCAATAAGGAAGGGGAACTTGGAAACATCCTCCAGCCCAAGGGGAGTTTGCATAACACCATCGAAATCGGATCCAATGCCCACATGCTTATATCCAATTCTTTCTCCAACATATTGTATGTGGTCTGCGACTCTGCTCAACGTCGGATTATTGGCATCGGTAAGTTTGCGAAGAAATGACACCATAAAAACGCCGCCATTGATCTTCAGCATATCCAAAACATCGTCCGGACTATTGCGCGGATGCCATGTTACGGAAGAACTTATTTGAGAGTAAGTCCATCATTGATCCATCGAGTGTTAAATAAGAAGAAAGAGATTTCACTAACCATGAAGAATGAGAGAAGATGACTGGAGCCTTAGCTATGGACAAAGCTTCTTTCTGGACTTGTACCGATGTGTGCGATAGATCAACAATCCTGTCATAGTTAGTATTCATAAAATTTTGTAGAAACCATATAGCACTCATACATTCCAATTCGATTCATCTCTTTGATCATTTCCACGCCTTTCTCAGACAATCCACCATGATGCGAGGCG|downstream_gene_variant|MODIFIER|exon-XM_006960949.1-1|GENE_exon-XM_006960949.1-1|transcript|rna-XM_006960949.1|protein_coding||c.*1273delCinsGACGCTATAGATCAATGAGCTATCGGAGGAAAACATCCTGAGAACTCGTTATAAATAGTATCACATCATTTGCAGTATCATAAAAAGCCACGAAGTGGTTAGATTAGCGCTCAATTAAATTTATACTCAACATCTTTTCAGGCTTAAAAATACGACAGCTGCCATGCTAAACTTTATCTAGCGGACGAATCAATTCAATAGACTATCAACCTTTGTCAAAGGTCGCTCCTATTGCAAGTCTTTGTAAGAAATATCCGCTATTCAACAACACCTCTAGCCCGCTTGACCTCATCTTTGACTTGCTCGTCCCAGATCGGCTCGATCCAGTCATGTAACATTTTCTACACCTTTCTCTTTCATTATTTCTGAGACATTTTGTACTTCATCCAAGACTCTTAGCACATTCAAGCCCACTATACCTTTGATGGACGGCTCAGGTATACCGCGCATTAGCAGCTCAGCAATAAGGAAGGGGAACTTGGAAACATCCTCCAGCCCAAGGGGAGTTTGCATAACACCATCGAAATCGGATCCAATGCCCACATGCTTATATCCAATTCTTTCTCCAACATATTGTATGTGGTCTGCGACTCTGCTCAACGTCGGATTATTGGCATCGGTAAGTTTGCGAAGAAATGACACCATAAAAACGCCGCCATTGATCTTCAGCATATCCAAAACATCGTCCGGACTATTGCGCGGATGCCATGTTACGGAAGAACTTATTTGAGAGTAAGTCCATCATTGATCCATCGAGTGTTAAATAAGAAGAAAGAGATTTCACTAACCATGAAGAATGAGAGAAGATGACTGGAGCCTTAGCTATGGACAAAGCTTCTTTCTGGACTTGTACCGATGTGTGCGATAGATCAACAATCCTGTCATAGTTAGTATTCATAAAATTTTGTAGAAACCATATAGCACTCATACATTCCAATTCGATTCATCTCTTTGATCATTTCCACGCCTTTCTCAGACAATCCACCATGATGCGAGGCG|||||1273|WARNING_TRANSCRIPT_NO_START_CODON,GACGCTATAGATCAATGAGCTATCGGAGGAAAACATCCTGAGAACTCGTTATAAATAGTATCACATCATTTGCAGTATCATAAAAAGCCACGAAGTGGTTAGATTAGCGCTCAATTAAATTTATACTCAACATCTTTTCAGGCTTAAAAATACGACAGCTGCCATGCTAAACTTTATCTAGCGGACGAATCAATTCAATAGACTATCAACCTTTGTCAAAGGTCGCTCCTATTGCAAGTCTTTGTAAGAAATATCCGCTATTCAACAACACCTCTAGCCCGCTTGACCTCATCTTTGACTTGCTCGTCCCAGATCGGCTCGATCCAGTCATGTAACATTTTCTACACCTTTCTCTTTCATTATTTCTGAGACATTTTGTACTTCATCCAAGACTCTTAGCACATTCAAGCCCACTATACCTTTGATGGACGGCTCAGGTATACCGCGCATTAGCAGCTCAGCAATAAGGAAGGGGAACTTGGAAACATCCTCCAGCCCAAGGGGAGTTTGCATAACACCATCGAAATCGGATCCAATGCCCACATGCTTATATCCAATTCTTTCTCCAACATATTGTATGTGGTCTGCGACTCTGCTCAACGTCGGATTATTGGCATCGGTAAGTTTGCGAAGAAATGACACCATAAAAACGCCGCCATTGATCTTCAGCATATCCAAAACATCGTCCGGACTATTGCGCGGATGCCATGTTACGGAAGAACTTATTTGAGAGTAAGTCCATCATTGATCCATCGAGTGTTAAATAAGAAGAAAGAGATTTCACTAACCATGAAGAATGAGAGAAGATGACTGGAGCCTTAGCTATGGACAAAGCTTCTTTCTGGACTTGTACCGATGTGTGCGATAGATCAACAATCCTGTCATAGTTAGTATTCATAAAATTTTGTAGAAACCATATAGCACTCATACATTCCAATTCGATTCATCTCTTTGATCATTTCCACGCCTTTCTCAGACAATCCACCATGATGCGAGGCG|downstream_gene_variant|MODIFIER|exon-XM_006960949.1-1|GENE_exon-XM_006960949.1-1|transcript|rna-XM_006960949.1|protein_coding||c.*1272_*1273insGACGCTATAGATCAATGAGCTATCGGAGGAAAACATCCTGAGAACTCGTTATAAATAGTATCACATCATTTGCAGTATCATAAAAAGCCACGAAGTGGTTAGATTAGCGCTCAATTAAATTTATACTCAACATCTTTTCAGGCTTAAAAATACGACAGCTGCCATGCTAAACTTTATCTAGCGGACGAATCAATTCAATAGACTATCAACCTTTGTCAAAGGTCGCTCCTATTGCAAGTCTTTGTAAGAAATATCCGCTATTCAACAACACCTCTAGCCCGCTTGACCTCATCTTTGACTTGCTCGTCCCAGATCGGCTCGATCCAGTCATGTAACATTTTCTACACCTTTCTCTTTCATTATTTCTGAGACATTTTGTACTTCATCCAAGACTCTTAGCACATTCAAGCCCACTATACCTTTGATGGACGGCTCAGGTATACCGCGCATTAGCAGCTCAGCAATAAGGAAGGGGAACTTGGAAACATCCTCCAGCCCAAGGGGAGTTTGCATAACACCATCGAAATCGGATCCAATGCCCACATGCTTATATCCAATTCTTTCTCCAACATATTGTATGTGGTCTGCGACTCTGCTCAACGTCGGATTATTGGCATCGGTAAGTTTGCGAAGAAATGACACCATAAAAACGCCGCCATTGATCTTCAGCATATCCAAAACATCGTCCGGACTATTGCGCGGATGCCATGTTACGGAAGAACTTATTTGAGAGTAAGTCCATCATTGATCCATCGAGTGTTAAATAAGAAGAAAGAGATTTCACTAACCATGAAGAATGAGAGAAGATGACTGGAGCCTTAGCTATGGACAAAGCTTCTTTCTGGACTTGTACCGATGTGTGCGATAGATCAACAATCCTGTCATAGTTAGTATTCATAAAATTTTGTAGAAACCATATAGCACTCATACATTCCAATTCGATTCATCTCTTTGATCATTTCCACGCCTTTCTCAGACAATCCACCATGATGCGAGGCG|||||1273|WARNING_TRANSCRIPT_NO_START_CODON,GACGCTATAGATCAATGAGCTATCGGAGGAAAACATCCTGAGAACTCGTTATAAATAGTATCACATCATTTGCAGTATCATAAAAAGCCACGAAGTGGTTAGATTAGCGCTCAATTAAATTTATACTCAACATCTTTTCAGGCTTAAAAATACGACAGCTGCCATGCTAAACTTTATCTAGCGGACGAATCAATTCAATAGACTATCAACCTTTGTCAAAGGTCGCTCCTATTGCAAGTCTTTGTAAGAAATATCCGCTATTCAACAACACCTCTAGCCCGCTTGACCTCATCTTTGACTTGCTCGTCCCAGATCGGCTCGATCCAGTCATGTAACATTTTCTACACCTTTCTCTTTCATTATTTCTGAGACATTTTGTACTTCATCCAAGACTCTTAGCACATTCAAGCCCACTATACCTTTGATGGACGGCTCAGGTATACCGCGCATTAGCAGCTCAGCAATAAGGAAGGGGAACTTGGAAACATCCTCCAGCCCAAGGGGAGTTTGCATAACACCATCGAAATCGGATCCAATGCCCACATGCTTATATCCAATTCTTTCTCCAACATATTGTATGTGGTCTGCGACTCTGCTCAACGTCGGATTATTGGCATCGGTAAGTTTGCGAAGAAATGACACCATAAAAACGCCGCCATTGATCTTCAGCATATCCAAAACATCGTCCGGACTATTGCGCGGATGCCATGTTACGGAAGAACTTATTTGAGAGTAAGTCCATCATTGATCCATCGAGTGTTAAATAAGAAGAAAGAGATTTCACTAACCATGAAGAATGAGAGAAGATGACTGGAGCCTTAGCTATGGACAAAGCTTCTTTCTGGACTTGTACCGATGTGTGCGATAGATCAACAATCCTGTCATAGTTAGTATTCATAAAATTTTGTAGAAACCATATAGCACTCATACATTCCAATTCGATTCATCTCTTTGATCATTTCCACGCCTTTCTCAGACAATCCACCATGATGCGAGGCG|downstream_gene_variant|MODIFIER|exon-XM_006960949.1-1|GENE_exon-XM_006960949.1-1|transcript|rna-XM_006960949.1|protein_coding||c.*1273delTinsGACGCTATAGATCAATGAGCTATCGGAGGAAAACATCCTGAGAACTCGTTATAAATAGTATCACATCATTTGCAGTATCATAAAAAGCCACGAAGTGGTTAGATTAGCGCTCAATTAAATTTATACTCAACATCTTTTCAGGCTTAAAAATACGACAGCTGCCATGCTAAACTTTATCTAGCGGACGAATCAATTCAATAGACTATCAACCTTTGTCAAAGGTCGCTCCTATTGCAAGTCTTTGTAAGAAATATCCGCTATTCAACAACACCTCTAGCCCGCTTGACCTCATCTTTGACTTGCTCGTCCCAGATCGGCTCGATCCAGTCATGTAACATTTTCTACACCTTTCTCTTTCATTATTTCTGAGACATTTTGTACTTCATCCAAGACTCTTAGCACATTCAAGCCCACTATACCTTTGATGGACGGCTCAGGTATACCGCGCATTAGCAGCTCAGCAATAAGGAAGGGGAACTTGGAAACATCCTCCAGCCCAAGGGGAGTTTGCATAACACCATCGAAATCGGATCCAATGCCCACATGCTTATATCCAATTCTTTCTCCAACATATTGTATGTGGTCTGCGACTCTGCTCAACGTCGGATTATTGGCATCGGTAAGTTTGCGAAGAAATGACACCATAAAAACGCCGCCATTGATCTTCAGCATATCCAAAACATCGTCCGGACTATTGCGCGGATGCCATGTTACGGAAGAACTTATTTGAGAGTAAGTCCATCATTGATCCATCGAGTGTTAAATAAGAAGAAAGAGATTTCACTAACCATGAAGAATGAGAGAAGATGACTGGAGCCTTAGCTATGGACAAAGCTTCTTTCTGGACTTGTACCGATGTGTGCGATAGATCAACAATCCTGTCATAGTTAGTATTCATAAAATTTTGTAGAAACCATATAGCACTCATACATTCCAATTCGATTCATCTCTTTGATCATTTCCACGCCTTTCTCAGACAATCCACCATGATGCGAGGCG|||||1273|WARNING_TRANSCRIPT_NO_START_CODON,GACGCTATAGATCAATGAGCTATCGGAGGAAAACATCCTGAGAACTCGTTATAAATAGTATCACATCATTTGCAGTATCATAAAAAGCCACGAAGTGGTTAGATTAGCGCTCAATTAAATTTATACTCAACATCTTTTCAGGCTTAAAAATACGACAGCTGCCATGCTAAACTTTATCTAGCGGACGAATCAATTCAATAGACTATCAACCTTTGTCAAAGGTCGCTCCTATTGCAAGTCTTTGTAAGAAATATCCGCTATTCAACAACACCTCTAGCCCGCTTGACCTCATCTTTGACTTGCTCGTCCCAGATCGGCTCGATCCAGTCATGTAACATTTTCTACACCTTTCTCTTTCATTATTTCTGAGACATTTTGTACTTCATCCAAGACTCTTAGCACATTCAAGCCCACTATACCTTTGATGGACGGCTCAGGTATACCGCGCATTAGCAGCTCAGCAATAAGGAAGGGGAACTTGGAAACATCCTCCAGCCCAAGGGGAGTTTGCATAACACCATCGAAATCGGATCCAATGCCCACATGCTTATATCCAATTCTTTCTCCAACATATTGTATGTGGTCTGCGACTCTGCTCAACGTCGGATTATTGGCATCGGTAAGTTTGCGAAGAAATGACACCATAAAAACGCCGCCATTGATCTTCAGCATATCCAAAACATCGTCCGGACTATTGCGCGGATGCCATGTTACGGAAGAACTTATTTGAGAGTAAGTCCATCATTGATCCATCGAGTGTTAAATAAGAAGAAAGAGATTTCACTAACCATGAAGAATGAGAGAAGATGACTGGAGCCTTAGCTATGGACAAAGCTTCTTTCTGGACTTGTACCGATGTGTGCGATAGATCAACAATCCTGTCATAGTTAGTATTCATAAAATTTTGTAGAAACCATATAGCACTCATACATTCCAATTCGATTCATCTCTTTGATCATTTCCACGCCTTTCTCAGACAATCCACCATGATGCGAGGCG|downstream_gene_variant|MODIFIER|exon-XM_006961773.1-1|GENE_exon-XM_006961773.1-1|transcript|rna-XM_006961773.1|protein_coding||c.*146delTinsCGCCTCGCATCATGGTGGATTGTCTGAGAAAGGCGTGGAAATGATCAAAGAGATGAATCGAATTGGAATGTATGAGTGCTATATGGTTTCTACAAAATTTTATGAATACTAACTATGACAGGATTGTTGATCTATCGCACACATCGGTACAAGTCCAGAAAGAAGCTTTGTCCATAGCTAAGGCTCCAGTCATCTTCTCTCATTCTTCATGGTTAGTGAAATCTCTTTCTTCTTATTTAACACTCGATGGATCAATGATGGACTTACTCTCAAATAAGTTCTTCCGTAACATGGCATCCGCGCAATAGTCCGGACGATGTTTTGGATATGCTGAAGATCAATGGCGGCGTTTTTATGGTGTCATTTCTTCGCAAACTTACCGATGCCAATAATCCGACGTTGAGCAGAGTCGCAGACCACATACAATATGTTGGAGAAAGAATTGGATATAAGCATGTGGGCATTGGATCCGATTTCGATGGTGTTATGCAAACTCCCCTTGGGCTGGAGGATGTTTCCAAGTTCCCCTTCCTTATTGCTGAGCTGCTAATGCGCGGTATACCTGAGCCGTCCATCAAAGGTATAGTGGGCTTGAATGTGCTAAGAGTCTTGGATGAAGTACAAAATGTCTCAGAAATAATGAAAGAGAAAGGTGTAGAAAATGTTACATGACTGGATCGAGCCGATCTGGGACGAGCAAGTCAAAGATGAGGTCAAGCGGGCTAGAGGTGTTGTTGAATAGCGGATATTTCTTACAAAGACTTGCAATAGGAGCGACCTTTGACAAAGGTTGATAGTCTATTGAATTGATTCGTCCGCTAGATAAAGTTTAGCATGGCAGCTGTCGTATTTTTAAGCCTGAAAAGATGTTGAGTATAAATTTAATTGAGCGCTAATCTAACCACTTCGTGGCTTTTTATGATACTGCAAATGATGTGATACTATTTATAACGAGTTCTCAGGATGTTTTCCTCCGATAGCTCATTGATCTATAGCGTC|||||146|,GACGCTATAGATCAATGAGCTATCGGAGGAAAACATCCTGAGAACTCGTTATAAATAGTATCACATCATTTGCAGTATCATAAAAAGCCACGAAGTGGTTAGATTAGCGCTCAATTAAATTTATACTCAACATCTTTTCAGGCTTAAAAATACGACAGCTGCCATGCTAAACTTTATCTAGCGGACGAATCAATTCAATAGACTATCAACCTTTGTCAAAGGTCGCTCCTATTGCAAGTCTTTGTAAGAAATATCCGCTATTCAACAACACCTCTAGCCCGCTTGACCTCATCTTTGACTTGCTCGTCCCAGATCGGCTCGATCCAGTCATGTAACATTTTCTACACCTTTCTCTTTCATTATTTCTGAGACATTTTGTACTTCATCCAAGACTCTTAGCACATTCAAGCCCACTATACCTTTGATGGACGGCTCAGGTATACCGCGCATTAGCAGCTCAGCAATAAGGAAGGGGAACTTGGAAACATCCTCCAGCCCAAGGGGAGTTTGCATAACACCATCGAAATCGGATCCAATGCCCACATGCTTATATCCAATTCTTTCTCCAACATATTGTATGTGGTCTGCGACTCTGCTCAACGTCGGATTATTGGCATCGGTAAGTTTGCGAAGAAATGACACCATAAAAACGCCGCCATTGATCTTCAGCATATCCAAAACATCGTCCGGACTATTGCGCGGATGCCATGTTACGGAAGAACTTATTTGAGAGTAAGTCCATCATTGATCCATCGAGTGTTAAATAAGAAGAAAGAGATTTCACTAACCATGAAGAATGAGAGAAGATGACTGGAGCCTTAGCTATGGACAAAGCTTCTTTCTGGACTTGTACCGATGTGTGCGATAGATCAACAATCCTGTCATAGTTAGTATTCATAAAATTTTGTAGAAACCATATAGCACTCATACATTCCAATTCGATTCATCTCTTTGATCATTTCCACGCCTTTCTCAGACAATCCACCATGATGCGAGGCG|downstream_gene_variant|MODIFIER|exon-XM_006961773.1-1|GENE_exon-XM_006961773.1-1|transcript|rna-XM_006961773.1|protein_coding||c.*146delGinsCGCCTCGCATCATGGTGGATTGTCTGAGAAAGGCGTGGAAATGATCAAAGAGATGAATCGAATTGGAATGTATGAGTGCTATATGGTTTCTACAAAATTTTATGAATACTAACTATGACAGGATTGTTGATCTATCGCACACATCGGTACAAGTCCAGAAAGAAGCTTTGTCCATAGCTAAGGCTCCAGTCATCTTCTCTCATTCTTCATGGTTAGTGAAATCTCTTTCTTCTTATTTAACACTCGATGGATCAATGATGGACTTACTCTCAAATAAGTTCTTCCGTAACATGGCATCCGCGCAATAGTCCGGACGATGTTTTGGATATGCTGAAGATCAATGGCGGCGTTTTTATGGTGTCATTTCTTCGCAAACTTACCGATGCCAATAATCCGACGTTGAGCAGAGTCGCAGACCACATACAATATGTTGGAGAAAGAATTGGATATAAGCATGTGGGCATTGGATCCGATTTCGATGGTGTTATGCAAACTCCCCTTGGGCTGGAGGATGTTTCCAAGTTCCCCTTCCTTATTGCTGAGCTGCTAATGCGCGGTATACCTGAGCCGTCCATCAAAGGTATAGTGGGCTTGAATGTGCTAAGAGTCTTGGATGAAGTACAAAATGTCTCAGAAATAATGAAAGAGAAAGGTGTAGAAAATGTTACATGACTGGATCGAGCCGATCTGGGACGAGCAAGTCAAAGATGAGGTCAAGCGGGCTAGAGGTGTTGTTGAATAGCGGATATTTCTTACAAAGACTTGCAATAGGAGCGACCTTTGACAAAGGTTGATAGTCTATTGAATTGATTCGTCCGCTAGATAAAGTTTAGCATGGCAGCTGTCGTATTTTTAAGCCTGAAAAGATGTTGAGTATAAATTTAATTGAGCGCTAATCTAACCACTTCGTGGCTTTTTATGATACTGCAAATGATGTGATACTATTTATAACGAGTTCTCAGGATGTTTTCCTCCGATAGCTCATTGATCTATAGCGTC|||||146|,GACGCTATAGATCAATGAGCTATCGGAGGAAAACATCCTGAGAACTCGTTATAAATAGTATCACATCATTTGCAGTATCATAAAAAGCCACGAAGTGGTTAGATTAGCGCTCAATTAAATTTATACTCAACATCTTTTCAGGCTTAAAAATACGACAGCTGCCATGCTAAACTTTATCTAGCGGACGAATCAATTCAATAGACTATCAACCTTTGTCAAAGGTCGCTCCTATTGCAAGTCTTTGTAAGAAATATCCGCTATTCAACAACACCTCTAGCCCGCTTGACCTCATCTTTGACTTGCTCGTCCCAGATCGGCTCGATCCAGTCATGTAACATTTTCTACACCTTTCTCTTTCATTATTTCTGAGACATTTTGTACTTCATCCAAGACTCTTAGCACATTCAAGCCCACTATACCTTTGATGGACGGCTCAGGTATACCGCGCATTAGCAGCTCAGCAATAAGGAAGGGGAACTTGGAAACATCCTCCAGCCCAAGGGGAGTTTGCATAACACCATCGAAATCGGATCCAATGCCCACATGCTTATATCCAATTCTTTCTCCAACATATTGTATGTGGTCTGCGACTCTGCTCAACGTCGGATTATTGGCATCGGTAAGTTTGCGAAGAAATGACACCATAAAAACGCCGCCATTGATCTTCAGCATATCCAAAACATCGTCCGGACTATTGCGCGGATGCCATGTTACGGAAGAACTTATTTGAGAGTAAGTCCATCATTGATCCATCGAGTGTTAAATAAGAAGAAAGAGATTTCACTAACCATGAAGAATGAGAGAAGATGACTGGAGCCTTAGCTATGGACAAAGCTTCTTTCTGGACTTGTACCGATGTGTGCGATAGATCAACAATCCTGTCATAGTTAGTATTCATAAAATTTTGTAGAAACCATATAGCACTCATACATTCCAATTCGATTCATCTCTTTGATCATTTCCACGCCTTTCTCAGACAATCCACCATGATGCGAGGCG|downstream_gene_variant|MODIFIER|exon-XM_006961773.1-1|GENE_exon-XM_006961773.1-1|transcript|rna-XM_006961773.1|protein_coding||c.*146_*147insCGCCTCGCATCATGGTGGATTGTCTGAGAAAGGCGTGGAAATGATCAAAGAGATGAATCGAATTGGAATGTATGAGTGCTATATGGTTTCTACAAAATTTTATGAATACTAACTATGACAGGATTGTTGATCTATCGCACACATCGGTACAAGTCCAGAAAGAAGCTTTGTCCATAGCTAAGGCTCCAGTCATCTTCTCTCATTCTTCATGGTTAGTGAAATCTCTTTCTTCTTATTTAACACTCGATGGATCAATGATGGACTTACTCTCAAATAAGTTCTTCCGTAACATGGCATCCGCGCAATAGTCCGGACGATGTTTTGGATATGCTGAAGATCAATGGCGGCGTTTTTATGGTGTCATTTCTTCGCAAACTTACCGATGCCAATAATCCGACGTTGAGCAGAGTCGCAGACCACATACAATATGTTGGAGAAAGAATTGGATATAAGCATGTGGGCATTGGATCCGATTTCGATGGTGTTATGCAAACTCCCCTTGGGCTGGAGGATGTTTCCAAGTTCCCCTTCCTTATTGCTGAGCTGCTAATGCGCGGTATACCTGAGCCGTCCATCAAAGGTATAGTGGGCTTGAATGTGCTAAGAGTCTTGGATGAAGTACAAAATGTCTCAGAAATAATGAAAGAGAAAGGTGTAGAAAATGTTACATGACTGGATCGAGCCGATCTGGGACGAGCAAGTCAAAGATGAGGTCAAGCGGGCTAGAGGTGTTGTTGAATAGCGGATATTTCTTACAAAGACTTGCAATAGGAGCGACCTTTGACAAAGGTTGATAGTCTATTGAATTGATTCGTCCGCTAGATAAAGTTTAGCATGGCAGCTGTCGTATTTTTAAGCCTGAAAAGATGTTGAGTATAAATTTAATTGAGCGCTAATCTAACCACTTCGTGGCTTTTTATGATACTGCAAATGATGTGATACTATTTATAACGAGTTCTCAGGATGTTTTCCTCCGATAGCTCATTGATCTATAGCGTC|||||146|,GACGCTATAGATCAATGAGCTATCGGAGGAAAACATCCTGAGAACTCGTTATAAATAGTATCACATCATTTGCAGTATCATAAAAAGCCACGAAGTGGTTAGATTAGCGCTCAATTAAATTTATACTCAACATCTTTTCAGGCTTAAAAATACGACAGCTGCCATGCTAAACTTTATCTAGCGGACGAATCAATTCAATAGACTATCAACCTTTGTCAAAGGTCGCTCCTATTGCAAGTCTTTGTAAGAAATATCCGCTATTCAACAACACCTCTAGCCCGCTTGACCTCATCTTTGACTTGCTCGTCCCAGATCGGCTCGATCCAGTCATGTAACATTTTCTACACCTTTCTCTTTCATTATTTCTGAGACATTTTGTACTTCATCCAAGACTCTTAGCACATTCAAGCCCACTATACCTTTGATGGACGGCTCAGGTATACCGCGCATTAGCAGCTCAGCAATAAGGAAGGGGAACTTGGAAACATCCTCCAGCCCAAGGGGAGTTTGCATAACACCATCGAAATCGGATCCAATGCCCACATGCTTATATCCAATTCTTTCTCCAACATATTGTATGTGGTCTGCGACTCTGCTCAACGTCGGATTATTGGCATCGGTAAGTTTGCGAAGAAATGACACCATAAAAACGCCGCCATTGATCTTCAGCATATCCAAAACATCGTCCGGACTATTGCGCGGATGCCATGTTACGGAAGAACTTATTTGAGAGTAAGTCCATCATTGATCCATCGAGTGTTAAATAAGAAGAAAGAGATTTCACTAACCATGAAGAATGAGAGAAGATGACTGGAGCCTTAGCTATGGACAAAGCTTCTTTCTGGACTTGTACCGATGTGTGCGATAGATCAACAATCCTGTCATAGTTAGTATTCATAAAATTTTGTAGAAACCATATAGCACTCATACATTCCAATTCGATTCATCTCTTTGATCATTTCCACGCCTTTCTCAGACAATCCACCATGATGCGAGGCG|downstream_gene_variant|MODIFIER|exon-XM_006961773.1-1|GENE_exon-XM_006961773.1-1|transcript|rna-XM_006961773.1|protein_coding||c.*146delAinsCGCCTCGCATCATGGTGGATTGTCTGAGAAAGGCGTGGAAATGATCAAAGAGATGAATCGAATTGGAATGTATGAGTGCTATATGGTTTCTACAAAATTTTATGAATACTAACTATGACAGGATTGTTGATCTATCGCACACATCGGTACAAGTCCAGAAAGAAGCTTTGTCCATAGCTAAGGCTCCAGTCATCTTCTCTCATTCTTCATGGTTAGTGAAATCTCTTTCTTCTTATTTAACACTCGATGGATCAATGATGGACTTACTCTCAAATAAGTTCTTCCGTAACATGGCATCCGCGCAATAGTCCGGACGATGTTTTGGATATGCTGAAGATCAATGGCGGCGTTTTTATGGTGTCATTTCTTCGCAAACTTACCGATGCCAATAATCCGACGTTGAGCAGAGTCGCAGACCACATACAATATGTTGGAGAAAGAATTGGATATAAGCATGTGGGCATTGGATCCGATTTCGATGGTGTTATGCAAACTCCCCTTGGGCTGGAGGATGTTTCCAAGTTCCCCTTCCTTATTGCTGAGCTGCTAATGCGCGGTATACCTGAGCCGTCCATCAAAGGTATAGTGGGCTTGAATGTGCTAAGAGTCTTGGATGAAGTACAAAATGTCTCAGAAATAATGAAAGAGAAAGGTGTAGAAAATGTTACATGACTGGATCGAGCCGATCTGGGACGAGCAAGTCAAAGATGAGGTCAAGCGGGCTAGAGGTGTTGTTGAATAGCGGATATTTCTTACAAAGACTTGCAATAGGAGCGACCTTTGACAAAGGTTGATAGTCTATTGAATTGATTCGTCCGCTAGATAAAGTTTAGCATGGCAGCTGTCGTATTTTTAAGCCTGAAAAGATGTTGAGTATAAATTTAATTGAGCGCTAATCTAACCACTTCGTGGCTTTTTATGATACTGCAAATGATGTGATACTATTTATAACGAGTTCTCAGGATGTTTTCCTCCGATAGCTCATTGATCTATAGCGTC|||||146|,GACGCTATAGATCAATGAGCTATCGGAGGAAAACATCCTGAGAACTCGTTATAAATAGTATCACATCATTTGCAGTATCATAAAAAGCCACGAAGTGGTTAGATTAGCGCTCAATTAAATTTATACTCAACATCTTTTCAGGCTTAAAAATACGACAGCTGCCATGCTAAACTTTATCTAGCGGACGAATCAATTCAATAGACTATCAACCTTTGTCAAAGGTCGCTCCTATTGCAAGTCTTTGTAAGAAATATCCGCTATTCAACAACACCTCTAGCCCGCTTGACCTCATCTTTGACTTGCTCGTCCCAGATCGGCTCGATCCAGTCATGTAACATTTTCTACACCTTTCTCTTTCATTATTTCTGAGACATTTTGTACTTCATCCAAGACTCTTAGCACATTCAAGCCCACTATACCTTTGATGGACGGCTCAGGTATACCGCGCATTAGCAGCTCAGCAATAAGGAAGGGGAACTTGGAAACATCCTCCAGCCCAAGGGGAGTTTGCATAACACCATCGAAATCGGATCCAATGCCCACATGCTTATATCCAATTCTTTCTCCAACATATTGTATGTGGTCTGCGACTCTGCTCAACGTCGGATTATTGGCATCGGTAAGTTTGCGAAGAAATGACACCATAAAAACGCCGCCATTGATCTTCAGCATATCCAAAACATCGTCCGGACTATTGCGCGGATGCCATGTTACGGAAGAACTTATTTGAGAGTAAGTCCATCATTGATCCATCGAGTGTTAAATAAGAAGAAAGAGATTTCACTAACCATGAAGAATGAGAGAAGATGACTGGAGCCTTAGCTATGGACAAAGCTTCTTTCTGGACTTGTACCGATGTGTGCGATAGATCAACAATCCTGTCATAGTTAGTATTCATAAAATTTTGTAGAAACCATATAGCACTCATACATTCCAATTCGATTCATCTCTTTGATCATTTCCACGCCTTTCTCAGACAATCCACCATGATGCGAGGCG|downstream_gene_variant|MODIFIER|exon-XM_006960966.1-1|GENE_exon-XM_006960966.1-1|transcript|rna-XM_006960966.1|protein_coding||c.*1816delTinsCGCCTCGCATCATGGTGGATTGTCTGAGAAAGGCGTGGAAATGATCAAAGAGATGAATCGAATTGGAATGTATGAGTGCTATATGGTTTCTACAAAATTTTATGAATACTAACTATGACAGGATTGTTGATCTATCGCACACATCGGTACAAGTCCAGAAAGAAGCTTTGTCCATAGCTAAGGCTCCAGTCATCTTCTCTCATTCTTCATGGTTAGTGAAATCTCTTTCTTCTTATTTAACACTCGATGGATCAATGATGGACTTACTCTCAAATAAGTTCTTCCGTAACATGGCATCCGCGCAATAGTCCGGACGATGTTTTGGATATGCTGAAGATCAATGGCGGCGTTTTTATGGTGTCATTTCTTCGCAAACTTACCGATGCCAATAATCCGACGTTGAGCAGAGTCGCAGACCACATACAATATGTTGGAGAAAGAATTGGATATAAGCATGTGGGCATTGGATCCGATTTCGATGGTGTTATGCAAACTCCCCTTGGGCTGGAGGATGTTTCCAAGTTCCCCTTCCTTATTGCTGAGCTGCTAATGCGCGGTATACCTGAGCCGTCCATCAAAGGTATAGTGGGCTTGAATGTGCTAAGAGTCTTGGATGAAGTACAAAATGTCTCAGAAATAATGAAAGAGAAAGGTGTAGAAAATGTTACATGACTGGATCGAGCCGATCTGGGACGAGCAAGTCAAAGATGAGGTCAAGCGGGCTAGAGGTGTTGTTGAATAGCGGATATTTCTTACAAAGACTTGCAATAGGAGCGACCTTTGACAAAGGTTGATAGTCTATTGAATTGATTCGTCCGCTAGATAAAGTTTAGCATGGCAGCTGTCGTATTTTTAAGCCTGAAAAGATGTTGAGTATAAATTTAATTGAGCGCTAATCTAACCACTTCGTGGCTTTTTATGATACTGCAAATGATGTGATACTATTTATAACGAGTTCTCAGGATGTTTTCCTCCGATAGCTCATTGATCTATAGCGTC|||||1816|WARNING_TRANSCRIPT_NO_START_CODON,GACGCTATAGATCAATGAGCTATCGGAGGAAAACATCCTGAGAACTCGTTATAAATAGTATCACATCATTTGCAGTATCATAAAAAGCCACGAAGTGGTTAGATTAGCGCTCAATTAAATTTATACTCAACATCTTTTCAGGCTTAAAAATACGACAGCTGCCATGCTAAACTTTATCTAGCGGACGAATCAATTCAATAGACTATCAACCTTTGTCAAAGGTCGCTCCTATTGCAAGTCTTTGTAAGAAATATCCGCTATTCAACAACACCTCTAGCCCGCTTGACCTCATCTTTGACTTGCTCGTCCCAGATCGGCTCGATCCAGTCATGTAACATTTTCTACACCTTTCTCTTTCATTATTTCTGAGACATTTTGTACTTCATCCAAGACTCTTAGCACATTCAAGCCCACTATACCTTTGATGGACGGCTCAGGTATACCGCGCATTAGCAGCTCAGCAATAAGGAAGGGGAACTTGGAAACATCCTCCAGCCCAAGGGGAGTTTGCATAACACCATCGAAATCGGATCCAATGCCCACATGCTTATATCCAATTCTTTCTCCAACATATTGTATGTGGTCTGCGACTCTGCTCAACGTCGGATTATTGGCATCGGTAAGTTTGCGAAGAAATGACACCATAAAAACGCCGCCATTGATCTTCAGCATATCCAAAACATCGTCCGGACTATTGCGCGGATGCCATGTTACGGAAGAACTTATTTGAGAGTAAGTCCATCATTGATCCATCGAGTGTTAAATAAGAAGAAAGAGATTTCACTAACCATGAAGAATGAGAGAAGATGACTGGAGCCTTAGCTATGGACAAAGCTTCTTTCTGGACTTGTACCGATGTGTGCGATAGATCAACAATCCTGTCATAGTTAGTATTCATAAAATTTTGTAGAAACCATATAGCACTCATACATTCCAATTCGATTCATCTCTTTGATCATTTCCACGCCTTTCTCAGACAATCCACCATGATGCGAGGCG|downstream_gene_variant|MODIFIER|exon-XM_006960966.1-1|GENE_exon-XM_006960966.1-1|transcript|rna-XM_006960966.1|protein_coding||c.*1816delGinsCGCCTCGCATCATGGTGGATT
TCTGAGAAAGGCGTGGAAATGATCAAAGAGATGAATCGAATTGGAATGTATGAGTGCTATATGGTTTCTACAAAATTTTATGAATACTAACTATGACAGGATTGTTGATCTATCGCACACATCGGTACAAGTCCAGAAAGAAGCTTTGTCCATAGCTAAGGCTCCAGTCATCTTCTCTCATTCTTCATGGTTAGTGAAATCTCTTTCTTCTTATTTAACACTCGATGGATCAATGATGGACTTACTCTCAAATAAGTTCTTCCGTAACATGGCATCCGCGCAATAGTCCGGACGATGTTTTGGATATGCTGAAGATCAATGGCGGCGTTTTTATGGTGTCATTTCTTCGCAAACTTACCGATGCCAATAATCCGACGTTGAGCAGAGTCGCAGACCACATACAATATGTTGGAGAAAGAATTGGATATAAGCATGTGGGCATTGGATCCGATTTCGATGGTGTTATGCAAACTCCCCTTGGGCTGGAGGATGTTTCCAAGTTCCCCTTCCTTATTGCTGAGCTGCTAATGCGCGGTATACCTGAGCCGTCCATCAAAGGTATAGTGGGCTTGAATGTGCTAAGAGTCTTGGATGAAGTACAAAATGTCTCAGAAATAATGAAAGAGAAAGGTGTAGAAAATGTTACATGACTGGATCGAGCCGATCTGGGACGAGCAAGTCAAAGATGAGGTCAAGCGGGCTAGAGGTGTTGTTGAATAGCGGATATTTCTTACAAAGACTTGCAATAGGAGCGACCTTTGACAAAGGTTGATAGTCTATTGAATTGATTCGTCCGCTAGATAAAGTTTAGCATGGCAGCTGTCGTATTTTTAAGCCTGAAAAGATGTTGAGTATAAATTTAATTGAGCGCTAATCTAACCACTTCGTGGCTTTTTATGATACTGCAAATGATGTGATACTATTTATAACGAGTTCTCAGGATGTTTTCCTCCGATAGCTCATTGATCTATAGCGTC|||||1816|WARNING_TRANSCRIPT_NO_START_CODON,GACGCTATAGATCAATGAGCTATCGGAGGAAAACATCCTGAGAACTCGTTATAAATAGTATCACATCATTTGCAGTATCATAAAAAGCCACGAAGTGGTTAGATTAGCGCTCAATTAAATTTATACTCAACATCTTTTCAGGCTTAAAAATACGACAGCTGCCATGCTAAACTTTATCTAGCGGACGAATCAATTCAATAGACTATCAACCTTTGTCAAAGGTCGCTCCTATTGCAAGTCTTTGTAAGAAATATCCGCTATTCAACAACACCTCTAGCCCGCTTGACCTCATCTTTGACTTGCTCGTCCCAGATCGGCTCGATCCAGTCATGTAACATTTTCTACACCTTTCTCTTTCATTATTTCTGAGACATTTTGTACTTCATCCAAGACTCTTAGCACATTCAAGCCCACTATACCTTTGATGGACGGCTCAGGTATACCGCGCATTAGCAGCTCAGCAATAAGGAAGGGGAACTTGGAAACATCCTCCAGCCCAAGGGGAGTTTGCATAACACCATCGAAATCGGATCCAATGCCCACATGCTTATATCCAATTCTTTCTCCAACATATTGTATGTGGTCTGCGACTCTGCTCAACGTCGGATTATTGGCATCGGTAAGTTTGCGAAGAAATGACACCATAAAAACGCCGCCATTGATCTTCAGCATATCCAAAACATCGTCCGGACTATTGCGCGGATGCCATGTTACGGAAGAACTTATTTGAGAGTAAGTCCATCATTGATCCATCGAGTGTTAAATAAGAAGAAAGAGATTTCACTAACCATGAAGAATGAGAGAAGATGACTGGAGCCTTAGCTATGGACAAAGCTTCTTTCTGGACTTGTACCGATGTGTGCGATAGATCAACAATCCTGTCATAGTTAGTATTCATAAAATTTTGTAGAAACCATATAGCACTCATACATTCCAATTCGATTCATCTCTTTGATCATTTCCACGCCTTTCTCAGACAATCCACCATGATGCGAGGCG|downstream_gene_variant|MODIFIER|exon-XM_006960966.1-1|GENE_exon-XM_006960966.1-1|transcript|rna-XM_006960966.1|protein_coding||c.*1816_*1817insCGCCTCGCATCATGGTGGATTGTCTGAGAAAGGCGTGGAAATGATCAAAGAGATGAATCGAATTGGAATGTATGAGTGCTATATGGTTTCTACAAAATTTTATGAATACTAACTATGACAGGATTGTTGATCTATCGCACACATCGGTACAAGTCCAGAAAGAAGCTTTGTCCATAGCTAAGGCTCCAGTCATCTTCTCTCATTCTTCATGGTTAGTGAAATCTCTTTCTTCTTATTTAACACTCGATGGATCAATGATGGACTTACTCTCAAATAAGTTCTTCCGTAACATGGCATCCGCGCAATAGTCCGGACGATGTTTTGGATATGCTGAAGATCAATGGCGGCGTTTTTATGGTGTCATTTCTTCGCAAACTTACCGATGCCAATAATCCGACGTTGAGCAGAGTCGCAGACCACATACAATATGTTGGAGAAAGAATTGGATATAAGCATGTGGGCATTGGATCCGATTTCGATGGTGTTATGCAAACTCCCCTTGGGCTGGAGGATGTTTCCAAGTTCCCCTTCCTTATTGCTGAGCTGCTAATGCGCGGTATACCTGAGCCGTCCATCAAAGGTATAGTGGGCTTGAATGTGCTAAGAGTCTTGGATGAAGTACAAAATGTCTCAGAAATAATGAAAGAGAAAGGTGTAGAAAATGTTACATGACTGGATCGAGCCGATCTGGGACGAGCAAGTCAAAGATGAGGTCAAGCGGGCTAGAGGTGTTGTTGAATAGCGGATATTTCTTACAAAGACTTGCAATAGGAGCGACCTTTGACAAAGGTTGATAGTCTATTGAATTGATTCGTCCGCTAGATAAAGTTTAGCATGGCAGCTGTCGTATTTTTAAGCCTGAAAAGATGTTGAGTATAAATTTAATTGAGCGCTAATCTAACCACTTCGTGGCTTTTTATGATACTGCAAATGATGTGATACTATTTATAACGAGTTCTCAGGATGTTTTCCTCCGATAGCTCATTGATCTATAGCGTC|||||1816|WARNING_TRANSCRIPT_NO_START_CODON,GACGCTATAGATCAATGAGCTATCGGAGGAAAACATCCTGAGAACTCGTTATAAATAGTATCACATCATTTGCAGTATCATAAAAAGCCACGAAGTGGTTAGATTAGCGCTCAATTAAATTTATACTCAACATCTTTTCAGGCTTAAAAATACGACAGCTGCCATGCTAAACTTTATCTAGCGGACGAATCAATTCAATAGACTATCAACCTTTGTCAAAGGTCGCTCCTATTGCAAGTCTTTGTAAGAAATATCCGCTATTCAACAACACCTCTAGCCCGCTTGACCTCATCTTTGACTTGCTCGTCCCAGATCGGCTCGATCCAGTCATGTAACATTTTCTACACCTTTCTCTTTCATTATTTCTGAGACATTTTGTACTTCATCCAAGACTCTTAGCACATTCAAGCCCACTATACCTTTGATGGACGGCTCAGGTATACCGCGCATTAGCAGCTCAGCAATAAGGAAGGGGAACTTGGAAACATCCTCCAGCCCAAGGGGAGTTTGCATAACACCATCGAAATCGGATCCAATGCCCACATGCTTATATCCAATTCTTTCTCCAACATATTGTATGTGGTCTGCGACTCTGCTCAACGTCGGATTATTGGCATCGGTAAGTTTGCGAAGAAATGACACCATAAAAACGCCGCCATTGATCTTCAGCATATCCAAAACATCGTCCGGACTATTGCGCGGATGCCATGTTACGGAAGAACTTATTTGAGAGTAAGTCCATCATTGATCCATCGAGTGTTAAATAAGAAGAAAGAGATTTCACTAACCATGAAGAATGAGAGAAGATGACTGGAGCCTTAGCTATGGACAAAGCTTCTTTCTGGACTTGTACCGATGTGTGCGATAGATCAACAATCCTGTCATAGTTAGTATTCATAAAATTTTGTAGAAACCATATAGCACTCATACATTCCAATTCGATTCATCTCTTTGATCATTTCCACGCCTTTCTCAGACAATCCACCATGATGCGAGGCG|downstream_gene_variant|MODIFIER|exon-XM_006960966.1-1|GENE_exon-XM_006960966.1-1|transcript|rna-XM_006960966.1|protein_coding||c.*1816delAinsCGCCTCGCATCATGGTGGATTGTCTGAGAAAGGCGTGGAAATGATCAAAGAGATGAATCGAATTGGAATGTATGAGTGCTATATGGTTTCTACAAAATTTTATGAATACTAACTATGACAGGATTGTTGATCTATCGCACACATCGGTACAAGTCCAGAAAGAAGCTTTGTCCATAGCTAAGGCTCCAGTCATCTTCTCTCATTCTTCATGGTTAGTGAAATCTCTTTCTTCTTATTTAACACTCGATGGATCAATGATGGACTTACTCTCAAATAAGTTCTTCCGTAACATGGCATCCGCGCAATAGTCCGGACGATGTTTTGGATATGCTGAAGATCAATGGCGGCGTTTTTATGGTGTCATTTCTTCGCAAACTTACCGATGCCAATAATCCGACGTTGAGCAGAGTCGCAGACCACATACAATATGTTGGAGAAAGAATTGGATATAAGCATGTGGGCATTGGATCCGATTTCGATGGTGTTATGCAAACTCCCCTTGGGCTGGAGGATGTTTCCAAGTTCCCCTTCCTTATTGCTGAGCTGCTAATGCGCGGTATACCTGAGCCGTCCATCAAAGGTATAGTGGGCTTGAATGTGCTAAGAGTCTTGGATGAAGTACAAAATGTCTCAGAAATAATGAAAGAGAAAGGTGTAGAAAATGTTACATGACTGGATCGAGCCGATCTGGGACGAGCAAGTCAAAGATGAGGTCAAGCGGGCTAGAGGTGTTGTTGAATAGCGGATATTTCTTACAAAGACTTGCAATAGGAGCGACCTTTGACAAAGGTTGATAGTCTATTGAATTGATTCGTCCGCTAGATAAAGTTTAGCATGGCAGCTGTCGTATTTTTAAGCCTGAAAAGATGTTGAGTATAAATTTAATTGAGCGCTAATCTAACCACTTCGTGGCTTTTTATGATACTGCAAATGATGTGATACTATTTATAACGAGTTCTCAGGATGTTTTCCTCCGATAGCTCATTGATCTATAGCGTC|||||1816|WARNING_TRANSCRIPT_NO_START_CODON,GACGCTATAGATCAATGAGCTATCGGAGGAAAACATCCTGAGAACTCGTTATAAATAGTATCACATCATTTGCAGTATCATAAAAAGCCACGAAGTGGTTAGATTAGCGCTCAATTAAATTTATACTCAACATCTTTTCAGGCTTAAAAATACGACAGCTGCCATGCTAAACTTTATCTAGCGGACGAATCAATTCAATAGACTATCAACCTTTGTCAAAGGTCGCTCCTATTGCAAGTCTTTGTAAGAAATATCCGCTATTCAACAACACCTCTAGCCCGCTTGACCTCATCTTTGACTTGCTCGTCCCAGATCGGCTCGATCCAGTCATGTAACATTTTCTACACCTTTCTCTTTCATTATTTCTGAGACATTTTGTACTTCATCCAAGACTCTTAGCACATTCAAGCCCACTATACCTTTGATGGACGGCTCAGGTATACCGCGCATTAGCAGCTCAGCAATAAGGAAGGGGAACTTGGAAACATCCTCCAGCCCAAGGGGAGTTTGCATAACACCATCGAAATCGGATCCAATGCCCACATGCTTATATCCAATTCTTTCTCCAACATATTGTATGTGGTCTGCGACTCTGCTCAACGTCGGATTATTGGCATCGGTAAGTTTGCGAAGAAATGACACCATAAAAACGCCGCCATTGATCTTCAGCATATCCAAAACATCGTCCGGACTATTGCGCGGATGCCATGTTACGGAAGAACTTATTTGAGAGTAAGTCCATCATTGATCCATCGAGTGTTAAATAAGAAGAAAGAGATTTCACTAACCATGAAGAATGAGAGAAGATGACTGGAGCCTTAGCTATGGACAAAGCTTCTTTCTGGACTTGTACCGATGTGTGCGATAGATCAACAATCCTGTCATAGTTAGTATTCATAAAATTTTGTAGAAACCATATAGCACTCATACATTCCAATTCGATTCATCTCTTTGATCATTTCCACGCCTTTCTCAGACAATCCACCATGATGCGAGGCG|downstream_gene_variant|MODIFIER|exon-XM_006961774.1-1|GENE_exon-XM_006961774.1-1|transcript|rna-XM_006961774.1|protein_coding||c.*3533delTinsCGCCTCGCATCATGGTGGATTGTCTGAGAAAGGCGTGGAAATGATCAAAGAGATGAATCGAATTGGAATGTATGAGTGCTATATGGTTTCTACAAAATTTTATGAATACTAACTATGACAGGATTGTTGATCTATCGCACACATCGGTACAAGTCCAGAAAGAAGCTTTGTCCATAGCTAAGGCTCCAGTCATCTTCTCTCATTCTTCATGGTTAGTGAAATCTCTTTCTTCTTATTTAACACTCGATGGATCAATGATGGACTTACTCTCAAATAAGTTCTTCCGTAACATGGCATCCGCGCAATAGTCCGGACGATGTTTTGGATATGCTGAAGATCAATGGCGGCGTTTTTATGGTGTCATTTCTTCGCAAACTTACCGATGCCAATAATCCGACGTTGAGCAGAGTCGCAGACCACATACAATATGTTGGAGAAAGAATTGGATATAAGCATGTGGGCATTGGATCCGATTTCGATGGTGTTATGCAAACTCCCCTTGGGCTGGAGGATGTTTCCAAGTTCCCCTTCCTTATTGCTGAGCTGCTAATGCGCGGTATACCTGAGCCGTCCATCAAAGGTATAGTGGGCTTGAATGTGCTAAGAGTCTTGGATGAAGTACAAAATGTCTCAGAAATAATGAAAGAGAAAGGTGTAGAAAATGTTACATGACTGGATCGAGCCGATCTGGGACGAGCAAGTCAAAGATGAGGTCAAGCGGGCTAGAGGTGTTGTTGAATAGCGGATATTTCTTACAAAGACTTGCAATAGGAGCGACCTTTGACAAAGGTTGATAGTCTATTGAATTGATTCGTCCGCTAGATAAAGTTTAGCATGGCAGCTGTCGTATTTTTAAGCCTGAAAAGATGTTGAGTATAAATTTAATTGAGCGCTAATCTAACCACTTCGTGGCTTTTTATGATACTGCAAATGATGTGATACTATTTATAACGAGTTCTCAGGATGTTTTCCTCCGATAGCTCATTGATCTATAGCGTC|||||3533|,GACGCTATAGATCAATGAGCTATCGGAGGAAAACATCCTGAGAACTCGTTATAAATAGTATCACATCATTTGCAGTATCATAAAAAGCCACGAAGTGGTTAGATTAGCGCTCAATTAAATTTATACTCAACATCTTTTCAGGCTTAAAAATACGACAGCTGCCATGCTAAACTTTATCTAGCGGACGAATCAATTCAATAGACTATCAACCTTTGTCAAAGGTCGCTCCTATTGCAAGTCTTTGTAAGAAATATCCGCTATTCAACAACACCTCTAGCCCGCTTGACCTCATCTTTGACTTGCTCGTCCCAGATCGGCTCGATCCAGTCATGTAACATTTTCTACACCTTTCTCTTTCATTATTTCTGAGACATTTTGTACTTCATCCAAGACTCTTAGCACATTCAAGCCCACTATACCTTTGATGGACGGCTCAGGTATACCGCGCATTAGCAGCTCAGCAATAAGGAAGGGGAACTTGGAAACATCCTCCAGCCCAAGGGGAGTTTGCATAACACCATCGAAATCGGATCCAATGCCCACATGCTTATATCCAATTCTTTCTCCAACATATTGTATGTGGTCTGCGACTCTGCTCAACGTCGGATTATTGGCATCGGTAAGTTTGCGAAGAAATGACACCATAAAAACGCCGCCATTGATCTTCAGCATATCCAAAACATCGTCCGGACTATTGCGCGGATGCCATGTTACGGAAGAACTTATTTGAGAGTAAGTCCATCATTGATCCATCGAGTGTTAAATAAGAAGAAAGAGATTTCACTAACCATGAAGAATGAGAGAAGATGACTGGAGCCTTAGCTATGGACAAAGCTTCTTTCTGGACTTGTACCGATGTGTGCGATAGATCAACAATCCTGTCATAGTTAGTATTCATAAAATTTTGTAGAAACCATATAGCACTCATACATTCCAATTCGATTCATCTCTTTGATCATTTCCACGCCTTTCTCAGACAATCCACCATGATGCGAGGCG|downstream_gene_variant|MODIFIER|exon-XM_006961774.1-1|GENE_exon-XM_006961774.1-1|transcript|rna-XM_006961774.1|protein_coding||c.*3533delGinsCGCCTCGCATCATGGTGGATTGTCTGAGAAAGGCGTGGAAATGATCAAAGAGATGAATCGAATTGGAATGTATGAGTGCTATATGGTTTCTACAAAATTTTATGAATACTAACTATGACAGGATTGTTGATCTATCGCACACATCGGTACAAGTCCAGAAAGAAGCTTTGTCCATAGCTAAGGCTCCAGTCATCTTCTCTCATTCTTCATGGTTAGTGAAATCTCTTTCTTCTTATTTAACACTCGATGGATCAATGATGGACTTACTCTCAAATAAGTTCTTCCGTAACATGGCATCCGCGCAATAGTCCGGACGATGTTTTGGATATGCTGAAGATCAATGGCGGCGTTTTTATGGTGTCATTTCTTCGCAAACTTACCGATGCCAATAATCCGACGTTGAGCAGAGTCGCAGACCACATACAATATGTTGGAGAAAGAATTGGATATAAGCATGTGGGCATTGGATCCGATTTCGATGGTGTTATGCAAACTCCCCTTGGGCTGGAGGATGTTTCCAAGTTCCCCTTCCTTATTGCTGAGCTGCTAATGCGCGGTATACCTGAGCCGTCCATCAAAGGTATAGTGGGCTTGAATGTGCTAAGAGTCTTGGATGAAGTACAAAATGTCTCAGAAATAATGAAAGAGAAAGGTGTAGAAAATGTTACATGACTGGATCGAGCCGATCTGGGACGAGCAAGTCAAAGATGAGGTCAAGCGGGCTAGAGGTGTTGTTGAATAGCGGATATTTCTTACAAAGACTTGCAATAGGAGCGACCTTTGACAAAGGTTGATAGTCTATTGAATTGATTCGTCCGCTAGATAAAGTTTAGCATGGCAGCTGTCGTATTTTTAAGCCTGAAAAGATGTTGAGTATAAATTTAATTGAGCGCTAATCTAACCACTTCGTGGCTTTTTATGATACTGCAAATGATGTGATACTATTTATAACGAGTTCTCAGGATGTTTTCCTCCGATAGCTCATTGATCTATAGCGTC|||||3533|,GACGCTATAGATCAATGAGCTATCGGAGGAAAACATCCTGAGAACTCGTTATAAATAGTATCACATCATTTGCAGTATCATAAAAAGCCACGAAGTGGTTAGATTAGCGCTCAATTAAATTTATACTCAACATCTTTTCAGGCTTAAAAATACGACAGCTGCCATGCTAAACTTTATCTAGCGGACGAATCAATTCAATAGACTATCAACCTTTGTCAAAGGTCGCTCCTATTGCAAGTCTTTGTAAGAAATATCCGCTATTCAACAACACCTCTAGCCCGCTTGACCTCATCTTTGACTTGCTCGTCCCAGATCGGCTCGATCCAGTCATGTAACATTTTCTACACCTTTCTCTTTCATTATTTCTGAGACATTTTGTACTTCATCCAAGACTCTTAGCACATTCAAGCCCACTATACCTTTGATGGACGGCTCAGGTATACCGCGCATTAGCAGCTCAGCAATAAGGAAGGGGAACTTGGAAACATCCTCCAGCCCAAGGGGAGTTTGCATAACACCATCGAAATCGGATCCAATGCCCACATGCTTATATCCAATTCTTTCTCCAACATATTGTATGTGGTCTGCGACTCTGCTCAACGTCGGATTATTGGCATCGGTAAGTTTGCGAAGAAATGACACCATAAAAACGCCGCCATTGATCTTCAGCATATCCAAAACATCGTCCGGACTATTGCGCGGATGCCATGTTACGGAAGAACTTATTTGAGAGTAAGTCCATCATTGATCCATCGAGTGTTAAATAAGAAGAAAGAGATTTCACTAACCATGAAGAATGAGAGAAGATGACTGGAGCCTTAGCTATGGACAAAGCTTCTTTCTGGACTTGTACCGATGTGTGCGATAGATCAACAATCCTGTCATAGTTAGTATTCATAAAATTTTGTAGAAACCATATAGCACTCATACATTCCAATTCGATTCATCTCTTTGATCATTTCCACGCCTTTCTCAGACAATCCACCATGATGCGAGGCG|downstream_gene_variant|MODIFIER|exon-XM_006961774.1-1|GENE_exon-XM_006961774.1-1|transcript|rna-XM_006961774.1|protein_coding||c.*3533_*3534insCGCCTCGCATCATGGTGGATTGTCTGAGAAAGGCGTGGAAATGATCAAAGAGATGAATCGAATTGGAATGTATGAGTGCTATATGGTTTCTACAAAATTTTATGAATACTAACTATGACAGGATTGTTGATCTATCGCACACATCGGTACAAGTCCAGAAAGAAGCTTTGTCCATAGCTAAGGCTCCAGTCATCTTCTCTCATTCTTCATGGTTAGTGAAATCTCTTTCTTCTTATTTAACACTCGATGGATCAATGATGGACTTACTCTCAAATAAGTTCTTCCGTAACATGGCATCCGCGCAATAGTCCGGACGATGTTTTGGATATGCTGAAGATCAATGGCGGCGTTTTTATGGTGTCATTTCTTCGCAAACTTACCGATGCCAATAATCCGACGTTGAGCAGAGTCGCAGACCACATACAATATGTTGGAGAAAGAATTGGATATAAGCATGTGGGCATTGGATCCGATTTCGATGGTGTTATGCAAACTCCCCTTGGGCTGGAGGATGTTTCCAAGTTCCCCTTCCTTATTGCTGAGCTGCTAATGCGCGGTATACCTGAGCCGTCCATCAAAGGTATAGTGGGCTTGAATGTGCTAAGAGTCTTGGATGAAGTACAAAATGTCTCAGAAATAATGAAAGAGAAAGGTGTAGAAAATGTTACATGACTGGATCGAGCCGATCTGGGACGAGCAAGTCAAAGATGAGGTCAAGCGGGCTAGAGGTGTTGTTGAATAGCGGATATTTCTTACAAAGACTTGCAATAGGAGCGACCTTTGACAAAGGTTGATAGTCTATTGAATTGATTCGTCCGCTAGATAAAGTTTAGCATGGCAGCTGTCGTATTTTTAAGCCTGAAAAGATGTTGAGTATAAATTTAATTGAGCGCTAATCTAACCACTTCGTGGCTTTTTATGATACTGCAAATGATGTGATACTATTTATAACGAGTTCTCAGGATGTTTTCCTCCGATAGCTCATTGATCTATAGCGTC|||||3533|,GACGCTATAGATCAATGAGCTATCGGAGGAAAACATCCTGAGAACTCGTTATAAATAGTATCACATCATTTGCAGTATCATAAAAAGCCACGAAGTGGTTAGATTAGCGCTCAATTAAATTTATACTCAACATCTTTTCAGGCTTAAAAATACGACAGCTGCCATGCTAAACTTTATCTAGCGGACGAATCAATTCAATAGACTATCAACCTTTGTCAAAGGTCGCTCCTATTGCAAGTCTTTGTAAGAAATATCCGCTATTCAACAACACCTCTAGCCCGCTTGACCTCATCTTTGACTTGCTCGTCCCAGATCGGCTCGATCCAGTCATGTAACATTTTCTACACCTTTCTCTTTCATTATTTCTGAGACATTTTGTACTTCATCCAAGACTCTTAGCACATTCAAGCCCACTATACCTTTGATGGACGGCTCAGGTATACCGCGCATTAGCAGCTCAGCAATAAGGAAGGGGAACTTGGAAACATCCTCCAGCCCAAGGGGAGTTTGCATAACACCATCGAAATCGGATCCAATGCCCACATGCTTATATCCAATTCTTTCTCCAACATATTGTATGTGGTCTGCGACTCTGCTCAACGTCGGATTATTGGCATCGGTAAGTTTGCGAAGAAATGACACCATAAAAACGCCGCCATTGATCTTCAGCATATCCAAAACATCGTCCGGACTATTGCGCGGATGCCATGTTACGGAAGAACTTATTTGAGAGTAAGTCCATCATTGATCCATCGAGTGTTAAATAAGAAGAAAGAGATTTCACTAACCATGAAGAATGAGAGAAGATGACTGGAGCCTTAGCTATGGACAAAGCTTCTTTCTGGACTTGTACCGATGTGTGCGATAGATCAACAATCCTGTCATAGTTAGTATTCATAAAATTTTGTAGAAACCATATAGCACTCATACATTCCAATTCGATTCATCTCTTTGATCATTTCCACGCCTTTCTCAGACAATCCACCATGATGCGAGGCG|downstream_gene_variant|MODIFIER|exon-XM_006961774.1-1|GENE_exon-XM_006961774.1-1|transcript|rna-XM_006961774.1|protein_coding||c.*3533delAinsCGCCTCGCATCATGGTGGATTGTCTGAGAAAGGCGTGGAAATGATCAAAGAGATGAATCGAATTGGAATGTATGAGTGCTATATGGTTTCTACAAAATTTTATGAATACTAACTATGACAGGATTGTTGATCTATCGCACACATCGGTACAAGTCCAGAAAGAAGCTTTGTCCATAGCTAAGGCTCCAGTCATCTTCTCTCATTCTTCATGGTTAGTGAAATCTCTTTCTTCTTATTTAACACTCGATGGATCAATGATGGACTTACTCTCAAATAAGTTCTTCCGTAACATGGCATCCGCGCAATAGTCCGGACGATGTTTTGGATATGCTGAAGATCAATGGCGGCGTTTTTATGGTGTCATTTCTTCGCAAACTTACCGATGCCAATAATCCGACGTTGAGCAGAGTCGCAGACCACATACAATATGTTGGAGAAAGAATTGGATATAAGCATGTGGGCATTGGATCCGATTTCGATGGTGTTATGCAAACTCCCCTTGGGCTGGAGGATGTTTCCAAGTTCCCCTTCCTTATTGCTGAGCTGCTAATGCGCGGTATACCTGAGCCGTCCATCAAAGGTATAGTGGGCTTGAATGTGCTAAGAGTCTTGGATGAAGTACAAAATGTCTCAGAAATAATGAAAGAGAAAGGTGTAGAAAATGTTACATGACTGGATCGAGCCGATCTGGGACGAGCAAGTCAAAGATGAGGTCAAGCGGGCTAGAGGTGTTGTTGAATAGCGGATATTTCTTACAAAGACTTGCAATAGGAGCGACCTTTGACAAAGGTTGATAGTCTATTGAATTGATTCGTCCGCTAGATAAAGTTTAGCATGGCAGCTGTCGTATTTTTAAGCCTGAAAAGATGTTGAGTATAAATTTAATTGAGCGCTAATCTAACCACTTCGTGGCTTTTTATGATACTGCAAATGATGTGATACTATTTATAACGAGTTCTCAGGATGTTTTCCTCCGATAGCTCATTGATCTATAGCGTC|||||3533|,GACGCTATAGATCAATGAGCTATCGGAGGAAAACATCCTGAGAACTCGTTATAAATAGTATCACATCATTTGCAGTATCATAAAAAGCCACGAAGTGGTTAGATTAGCGCTCAATTAAATTTATACTCAACATCTTTTCAGGCTTAAAAATACGACAGCTGCCATGCTAAACTTTATCTAGCGGACGAATCAATTCAATAGACTATCAACCTTTGTCAAAGGTCGCTCCTATTGCAAGTCTTTGTAAGAAATATCCGCTATTCAACAACACCTCTAGCCCGCTTGACCTCATCTTTGACTTGCTCGTCCCAGATCGGCTCGATCCAGTCATGTAACATTTTCTACACCTTTCTCTTTCATTATTTCTGAGACATTTTGTACTTCATCCAAGACTCTTAGCACATTCAAGCCCACTATACCTTTGATGGACGGCTCAGGTATACCGCGCATTAGCAGCTCAGCAATAAGGAAGGGGAACTTGGAAACATCCTCCAGCCCAAGGGGAGTTTGCATAACACCATCGAAATCGGATCCAATGCCCACATGCTTATATCCAATTCTTTCTCCAACATATTGTATGTGGTCTGCGACTCTGCTCAACGTCGGATTATTGGCATCGGTAAGTTTGCGAAGAAATGACACCATAAAAACGCCGCCATTGATCTTCAGCATATCCAAAACATCGTCCGGACTATTGCGCGGATGCCATGTTACGGAAGAACTTATTTGAGAGTAAGTCCATCATTGATCCATCGAGTGTTAAATAAGAAGAAAGAGATTTCACTAACCATGAAGAATGAGAGAAGATGACTGGAGCCTTAGCTATGGACAAAGCTTCTTTCTGGACTTGTACCGATGTGTGCGATAGATCAACAATCCTGTCATAGTTAGTATTCATAAAATTTTGTAGAAACCATATAGCACTCATACATTCCAATTCGATTCATCTCTTTGATCATTTCCACGCCTTTCTCAGACAATCCACCATGATGCGAGGCG|non_coding_transcript_variant|MODIFIER|TRIREDRAFT_54784|gene-TRIREDRAFT_54784|transcript|XM_006961322.1|protein_coding||||||||WARNING_TRANSCRIPT_NO_START_CODON	GT:DR:DV	1/1:0:35
NW_006711148.1	2744378	497	N	<DEL>	.	PASS	PRECISE;SVMETHOD=Snifflesv1.0.12;CHR2=NW_006711148.1;END=2745354;ZMW=162;STD_quant_start=0.000000;STD_quant_stop=0.000000;Kurtosis_quant_start=59.815750;Kurtosis_quant_stop=5.100000;SVTYPE=DEL;SUPTYPE=SR;SVLEN=-976;STRANDS=+-;STRANDS2=83,79,83,79;RE=162;REF_strand=0,0;Strandbias_pval=1;AF=1;ANN=<DEL>|splice_region_variant|LOW|exon-XM_006961325.1-1|GENE_exon-XM_006961325.1-1|transcript|rna-XM_006961325.1|protein_coding|3/3|c.*3_*978del||||||,<DEL>|3_prime_UTR_variant|MODIFIER|exon-XM_006961325.1-1|GENE_exon-XM_006961325.1-1|transcript|rna-XM_006961325.1|protein_coding|3/3|c.*3_*978del|||||3|,<DEL>|upstream_gene_variant|MODIFIER|exon-XM_006961775.1-1|GENE_exon-XM_006961775.1-1|transcript|rna-XM_006961775.1|protein_coding||c.-5285_-4310del|||||4310|,<DEL>|upstream_gene_variant|MODIFIER|exon-XM_006960955.1-1|GENE_exon-XM_006960955.1-1|transcript|rna-XM_006960955.1|protein_coding||c.-3246_-2271del|||||2271|WARNING_TRANSCRIPT_NO_START_CODON,<DEL>|upstream_gene_variant|MODIFIER|TRIREDRAFT_103127|gene-TRIREDRAFT_103127|transcript|XM_006961326.1|protein_coding||c.-3756_-2781del|||||1220|WARNING_TRANSCRIPT_NO_START_CODON,<DEL>|upstream_gene_variant|MODIFIER|exon-XM_006961326.1-1|GENE_exon-XM_006961326.1-1|transcript|rna-XM_006961326.1|protein_coding||c.-1220_-245del|||||1220|,<DEL>|upstream_gene_variant|MODIFIER|TRIREDRAFT_54954|gene-TRIREDRAFT_54954|transcript|XM_006961776.1|protein_coding||c.-9542_-8567del|||||4270|WARNING_TRANSCRIPT_NO_START_CODON,<DEL>|downstream_gene_variant|MODIFIER|TRIREDRAFT_53025|gene-TRIREDRAFT_53025|transcript|XM_006961775.1|protein_coding||c.*5672_*6647del|||||4310|WARNING_TRANSCRIPT_NO_START_CODON,<DEL>|downstream_gene_variant|MODIFIER|TRIREDRAFT_27722|gene-TRIREDRAFT_27722|transcript|XM_006960955.1|protein_coding||c.*3864_*4839del|||||2271|WARNING_TRANSCRIPT_NO_START_CODON,<DEL>|downstream_gene_variant|MODIFIER|TRIREDRAFT_74278|gene-TRIREDRAFT_74278|transcript|XM_006961325.1|protein_coding|||||||0|WARNING_TRANSCRIPT_NO_START_CODON,<DEL>|downstream_gene_variant|MODIFIER|exon-XM_006961325.1-1|GENE_exon-XM_006961325.1-1|transcript|rna-XM_006961325.1|protein_coding|3/3|c.*3_*978del|||||0|,<DEL>|downstream_gene_variant|MODIFIER|exon-XM_006961776.1-1|GENE_exon-XM_006961776.1-1|transcript|rna-XM_006961776.1|protein_coding||c.*3295_*4270del|||||4270|,<DEL>|intergenic_region|MODIFIER|exon-XM_006961325.1-1-exon-XM_006961326.1-1|GENE_exon-XM_006961325.1-1-GENE_exon-XM_006961326.1-1|intergenic_region|GENE_exon-XM_006961325.1-1-GENE_exon-XM_006961326.1-1|||n.2744379_2745354del||||||,<DEL>|non_coding_transcript_variant|MODIFIER|TRIREDRAFT_74278|gene-TRIREDRAFT_74278|transcript|XM_006961325.1|protein_coding||||||||WARNING_TRANSCRIPT_NO_START_CODON,<DEL>|non_coding_transcript_variant|MODIFIER|exon-XM_006961325.1-1|GENE_exon-XM_006961325.1-1|transcript|rna-XM_006961325.1|protein_coding|3/3|c.*3_*978del||||||	GT:DR:DV	1/1:0:162
NW_006711148.1	2747455	498	N	AGCTTTTTTGGATGGAATGTATTAAGTGGGCATTAATTCTCATATTCTGTAGTTTTATACTTGACGATTTTTCACCAATGACCCTTGTCCGCTTCTCGATATGCCTTTCAGACCAAAACCGACAACTATGAATAGTTGCGGTTCAATGAAAGCGATTGTTCCTGGCGACTCTTCACTCGCATACGTAGCAGAACCAAGGCCACCAAGTCCGTGTTTCAGGGTGTTTCCGACATCTCCAGCTCGTTGACTGCTGTTATTCTCAAATTGAGATTTTGCTGTTGGAAAAAGCCAGTTGCCCCATTGCATAGAATGCCCGTGTTCTCCGCAAACAGGTTAAACAGTCATAGCATTCGTAGGGCACCAATAGAAGCATGTAAGCTGGATCACCAGTAGAATTACTACAGTATGTGTCATCTTGTGGAGGCGAGTTTTAAGCCTCGCGATTGGTACCCAGATCTCATGCCATGGCGCTTTTTAGTGCTTACCGTACGATGTCTTTATCTCAATGAGGAGATCTTTCGCCCTCATTTAATCTTGCTTCTGCCTCATCATTGTCCGCAAACCAGCAGAGTTCAGTAACATCCGCCACCAAGCTAGATCCCGTTGATAGCTTGACAGAGTCTCACATCAAGGAACAGCGCTGAATGAGACGTCAGACAAAATAACGAGATACCGAGATACCGGGGAAACACCGCCCTCAGTTCGTTAAATCGCACTCACAGATGAATAAATATCGGCGTCTATTCAGCAACAGCCTCAAGACTTAGCCTATATATCCACAAAACACACACCGCTCTGTACAATATGGCGGGCTTGTTTACTTTTTTCCGCAGAAATTACACTGCGTCCAACCCGCCAAGTGTCCCCAAATCCCCCGATTCCATACGTTTTGGGATACTGGGCGCCGCCAATATTGGGTGAGCATTTCATCATGCATTGCTCAAATGTGCAGCGAGACTTATGTTCAATCTCTTAGGCCGGATGCTCTTTTTATCCCGG	.	UNRESOLVED	PRECISE;SVMETHOD=Snifflesv1.0.12;CHR2=NW_006711148.1;END=2747455;ZMW=15;STD_quant_start=0.000000;STD_quant_stop=0.000000;Kurtosis_quant_start=-nan;Kurtosis_quant_stop=-nan;SVTYPE=INS;SUPTYPE=AL;SVLEN=999;STRANDS=+-;STRANDS2=6,9,6,9;RE=15;REF_strand=0,0;Strandbias_pval=1;AF=1;ANN=AGCTTTTTTGGATGGAATGTATTAAGTGGGCATTAATTCTCATATTCTGTAGTTTTATACTTGACGATTTTTCACCAATGACCCTTGTCCGCTTCTCGATATGCCTTTCAGACCAAAACCGACAACTATGAATAGTTGCGGTTCAATGAAAGCGATTGTTCCTGGCGACTCTTCACTCGCATACGTAGCAGAACCAAGGCCACCAAGTCCGTGTTTCAGGGTGTTTCCGACATCTCCAGCTCGTTGACTGCTGTTATTCTCAAATTGAGATTTTGCTGTTGGAAAAAGCCAGTTGCCCCATTGCATAGAATGCCCGTGTTCTCCGCAAACAGGTTAAACAGTCATAGCATTCGTAGGGCACCAATAGAAGCATGTAAGCTGGATCACCAGTAGAATTACTACAGTATGTGTCATCTTGTGGAGGCGAGTTTTAAGCCTCGCGATTGGTACCCAGATCTCATGCCATGGCGCTTTTTAGTGCTTACCGTACGATGTCTTTATCTCAATGAGGAGATCTTTCGCCCTCATTTAATCTTGCTTCTGCCTCATCATTGTCCGCAAACCAGCAGAGTTCAGTAACATCCGCCACCAAGCTAGATCCCGTTGATAGCTTGACAGAGTCTCACATCAAGGAACAGCGCTGAATGAGACGTCAGACAAAATAACGAGATACCGAGATACCGGGGAAACACCGCCCTCAGTTCGTTAAATCGCACTCACAGATGAATAAATATCGGCGTCTATTCAGCAACAGCCTCAAGACTTAGCCTATATATCCACAAAACACACACCGCTCTGTACAATATGGCGGGCTTGTTTACTTTTTTCCGCAGAAATTACACTGCGTCCAACCCGCCAAGTGTCCCCAAATCCCCCGATTCCATACGTTTTGGGATACTGGGCGCCGCCAATATTGGGTGAGCATTTCATCATGCATTGCTCAAATGTGCAGCGAGACTTATGTTCAATCTCTTAGGCCGGATGCTCTTTTTATCCCGG|splice_region_variant&intron_variant|LOW|exon-XM_006961326.1-1|GENE_exon-XM_006961326.1-1|transcript|rna-XM_006961326.1|protein_coding|3/3|c.1700+2_1700+3insAGCTTTTTTGGATGGAATGTATTAAGTGGGCATTAATTCTCATATTCTGTAGTTTTATACTTGACGATTTTTCACCAATGACCCTTGTCCGCTTCTCGATATGCCTTTCAGACCAAAACCGACAACTATGAATAGTTGCGGTTCAATGAAAGCGATTGTTCCTGGCGACTCTTCACTCGCATACGTAGCAGAACCAAGGCCACCAAGTCCGTGTTTCAGGGTGTTTCCGACATCTCCAGCTCGTTGACTGCTGTTATTCTCAAATTGAGATTTTGCTGTTGGAAAAAGCCAGTTGCCCCATTGCATAGAATGCCCGTGTTCTCCGCAAACAGGTTAAACAGTCATAGCATTCGTAGGGCACCAATAGAAGCATGTAAGCTGGATCACCAGTAGAATTACTACAGTATGTGTCATCTTGTGGAGGCGAGTTTTAAGCCTCGCGATTGGTACCCAGATCTCATGCCATGGCGCTTTTTAGTGCTTACCGTACGATGTCTTTATCTCAATGAGGAGATCTTTCGCCCTCATTTAATCTTGCTTCTGCCTCATCATTGTCCGCAAACCAGCAGAGTTCAGTAACATCCGCCACCAAGCTAGATCCCGTTGATAGCTTGACAGAGTCTCACATCAAGGAACAGCGCTGAATGAGACGTCAGACAAAATAACGAGATACCGAGATACCGGGGAAACACCGCCCTCAGTTCGTTAAATCGCACTCACAGATGAATAAATATCGGCGTCTATTCAGCAACAGCCTCAAGACTTAGCCTATATATCCACAAAACACACACCGCTCTGTACAATATGGCGGGCTTGTTTACTTTTTTCCGCAGAAATTACACTGCGTCCAACCCGCCAAGTGTCCCCAAATCCCCCGATTCCATACGTTTTGGGATACTGGGCGCCGCCAATATTGGGTGAGCATTTCATCATGCATTGCTCAAATGTGCAGCGAGACTTATGTTCAATCTCTTAGGCCGGATGCTCTTTTTATCCCGG||||||,AGCTTTTTTGGATGGAATGTATTAAGTGGGCATTAATTCTCATATTCTGTAGTTTTATACTTGACGATTTTTCACCAATGACCCTTGTCCGCTTCTCGATATGCCTTTCAGACCAAAACCGACAACTATGAATAGTTGCGGTTCAATGAAAGCGATTGTTCCTGGCGACTCTTCACTCGCATACGTAGCAGAACCAAGGCCACCAAGTCCGTGTTTCAGGGTGTTTCCGACATCTCCAGCTCGTTGACTGCTGTTATTCTCAAATTGAGATTTTGCTGTTGGAAAAAGCCAGTTGCCCCATTGCATAGAATGCCCGTGTTCTCCGCAAACAGGTTAAACAGTCATAGCATTCGTAGGGCACCAATAGAAGCATGTAAGCTGGATCACCAGTAGAATTACTACAGTATGTGTCATCTTGTGGAGGCGAGTTTTAAGCCTCGCGATTGGTACCCAGATCTCATGCCATGGCGCTTTTTAGTGCTTACCGTACGATGTCTTTATCTCAATGAGGAGATCTTTCGCCCTCATTTAATCTTGCTTCTGCCTCATCATTGTCCGCAAACCAGCAGAGTTCAGTAACATCCGCCACCAAGCTAGATCCCGTTGATAGCTTGACAGAGTCTCACATCAAGGAACAGCGCTGAATGAGACGTCAGACAAAATAACGAGATACCGAGATACCGGGGAAACACCGCCCTCAGTTCGTTAAATCGCACTCACAGATGAATAAATATCGGCGTCTATTCAGCAACAGCCTCAAGACTTAGCCTATATATCCACAAAACACACACCGCTCTGTACAATATGGCGGGCTTGTTTACTTTTTTCCGCAGAAATTACACTGCGTCCAACCCGCCAAGTGTCCCCAAATCCCCCGATTCCATACGTTTTGGGATACTGGGCGCCGCCAATATTGGGTGAGCATTTCATCATGCATTGCTCAAATGTGCAGCGAGACTTATGTTCAATCTCTTAGGCCGGATGCTCTTTTTATCCCGG|splice_region_variant&intron_variant|LOW|exon-XM_006961326.1-1|GENE_exon-XM_006961326.1-1|transcript|rna-XM_006961326.1|protein_coding|3/3|c.1700+3delCinsAGCTTTTTTGGATGGAATGTATTAAGTGGGCATTAATTCTCATATTCTGTAGTTTTATACTTGACGATTTTTCACCAATGACCCTTGTCCGCTTCTCGATATGCCTTTCAGACCAAAACCGACAACTATGAATAGTTGCGGTTCAATGAAAGCGATTGTTCCTGGCGACTCTTCACTCGCATACGTAGCAGAACCAAGGCCACCAAGTCCGTGTTTCAGGGTGTTTCCGACATCTCCAGCTCGTTGACTGCTGTTATTCTCAAATTGAGATTTTGCTGTTGGAAAAAGCCAGTTGCCCCATTGCATAGAATGCCCGTGTTCTCCGCAAACAGGTTAAACAGTCATAGCATTCGTAGGGCACCAATAGAAGCATGTAAGCTGGATCACCAGTAGAATTACTACAGTATGTGTCATCTTGTGGAGGCGAGTTTTAAGCCTCGCGATTGGTACCCAGATCTCATGCCATGGCGCTTTTTAGTGCTTACCGTACGATGTCTTTATCTCAATGAGGAGATCTTTCGCCCTCATTTAATCTTGCTTCTGCCTCATCATTGTCCGCAAACCAGCAGAGTTCAGTAACATCCGCCACCAAGCTAGATCCCGTTGATAGCTTGACAGAGTCTCACATCAAGGAACAGCGCTGAATGAGACGTCAGACAAAATAACGAGATACCGAGATACCGGGGAAACACCGCCCTCAGTTCGTTAAATCGCACTCACAGATGAATAAATATCGGCGTCTATTCAGCAACAGCCTCAAGACTTAGCCTATATATCCACAAAACACACACCGCTCTGTACAATATGGCGGGCTTGTTTACTTTTTTCCGCAGAAATTACACTGCGTCCAACCCGCCAAGTGTCCCCAAATCCCCCGATTCCATACGTTTTGGGATACTGGGCGCCGCCAATATTGGGTGAGCATTTCATCATGCATTGCTCAAATGTGCAGCGAGACTTATGTTCAATCTCTTAGGCCGGATGCTCTTTTTATCCCGG||||||,AGCTTTTTTGGATGGAATGTATTAAGTGGGCATTAATTCTCATATTCTGTAGTTTTATACTTGACGATTTTTCACCAATGACCCTTGTCCGCTTCTCGATATGCCTTTCAGACCAAAACCGACAACTATGAATAGTTGCGGTTCAATGAAAGCGATTGTTCCTGGCGACTCTTCACTCGCATACGTAGCAGAACCAAGGCCACCAAGTCCGTGTTTCAGGGTGTTTCCGACATCTCCAGCTCGTTGACTGCTGTTATTCTCAAATTGAGATTTTGCTGTTGGAAAAAGCCAGTTGCCCCATTGCATAGAATGCCCGTGTTCTCCGCAAACAGGTTAAACAGTCATAGCATTCGTAGGGCACCAATAGAAGCATGTAAGCTGGATCACCAGTAGAATTACTACAGTATGTGTCATCTTGTGGAGGCGAGTTTTAAGCCTCGCGATTGGTACCCAGATCTCATGCCATGGCGCTTTTTAGTGCTTACCGTACGATGTCTTTATCTCAATGAGGAGATCTTTCGCCCTCATTTAATCTTGCTTCTGCCTCATCATTGTCCGCAAACCAGCAGAGTTCAGTAACATCCGCCACCAAGCTAGATCCCGTTGATAGCTTGACAGAGTCTCACATCAAGGAACAGCGCTGAATGAGACGTCAGACAAAATAACGAGATACCGAGATACCGGGGAAACACCGCCCTCAGTTCGTTAAATCGCACTCACAGATGAATAAATATCGGCGTCTATTCAGCAACAGCCTCAAGACTTAGCCTATATATCCACAAAACACACACCGCTCTGTACAATATGGCGGGCTTGTTTACTTTTTTCCGCAGAAATTACACTGCGTCCAACCCGCCAAGTGTCCCCAAATCCCCCGATTCCATACGTTTTGGGATACTGGGCGCCGCCAATATTGGGTGAGCATTTCATCATGCATTGCTCAAATGTGCAGCGAGACTTATGTTCAATCTCTTAGGCCGGATGCTCTTTTTATCCCGG|splice_region_variant&intron_variant|LOW|exon-XM_006961326.1-1|GENE_exon-XM_006961326.1-1|transcript|rna-XM_006961326.1|protein_coding|3/3|c.1700+3delGinsAGCTTTTTTGGATGGAATGTATTAAGTGGGCATTAATTCTCATATTCTGTAGTTTTATACTTGACGATTTTTCACCAATGACCCTTGTCCGCTTCTCGATATGCCTTTCAGACCAAAACCGACAACTATGAATAGTTGCGGTTCAATGAAAGCGATTGTTCCTGGCGACTCTTCACTCGCATACGTAGCAGAACCAAGGCCACCAAGTCCGTGTTTCAGGGTGTTTCCGACATCTCCAGCTCGTTGACTGCTGTTATTCTCAAATTGAGATTTTGCTGTTGGAAAAAGCCAGTTGCCCCATTGCATAGAATGCCCGTGTTCTCCGCAAACAGGTTAAACAGTCATAGCATTCGTAGGGCACCAATAGAAGCATGTAAGCTGGATCACCAGTAGAATTACTACAGTATGTGTCATCTTGTGGAGGCGAGTTTTAAGCCTCGCGATTGGTACCCAGATCTCATGCCATGGCGCTTTTTAGTGCTTACCGTACGATGTCTTTATCTCAATGAGGAGATCTTTCGCCCTCATTTAATCTTGCTTCTGCCTCATCATTGTCCGCAAACCAGCAGAGTTCAGTAACATCCGCCACCAAGCTAGATCCCGTTGATAGCTTGACAGAGTCTCACATCAAGGAACAGCGCTGAATGAGACGTCAGACAAAATAACGAGATACCGAGATACCGGGGAAACACCGCCCTCAGTTCGTTAAATCGCACTCACAGATGAATAAATATCGGCGTCTATTCAGCAACAGCCTCAAGACTTAGCCTATATATCCACAAAACACACACCGCTCTGTACAATATGGCGGGCTTGTTTACTTTTTTCCGCAGAAATTACACTGCGTCCAACCCGCCAAGTGTCCCCAAATCCCCCGATTCCATACGTTTTGGGATACTGGGCGCCGCCAATATTGGGTGAGCATTTCATCATGCATTGCTCAAATGTGCAGCGAGACTTATGTTCAATCTCTTAGGCCGGATGCTCTTTTTATCCCGG||||||,AGCTTTTTTGGATGGAATGTATTAAGTGGGCATTAATTCTCATATTCTGTAGTTTTATACTTGACGATTTTTCACCAATGACCCTTGTCCGCTTCTCGATATGCCTTTCAGACCAAAACCGACAACTATGAATAGTTGCGGTTCAATGAAAGCGATTGTTCCTGGCGACTCTTCACTCGCATACGTAGCAGAACCAAGGCCACCAAGTCCGTGTTTCAGGGTGTTTCCGACATCTCCAGCTCGTTGACTGCTGTTATTCTCAAATTGAGATTTTGCTGTTGGAAAAAGCCAGTTGCCCCATTGCATAGAATGCCCGTGTTCTCCGCAAACAGGTTAAACAGTCATAGCATTCGTAGGGCACCAATAGAAGCATGTAAGCTGGATCACCAGTAGAATTACTACAGTATGTGTCATCTTGTGGAGGCGAGTTTTAAGCCTCGCGATTGGTACCCAGATCTCATGCCATGGCGCTTTTTAGTGCTTACCGTACGATGTCTTTATCTCAATGAGGAGATCTTTCGCCCTCATTTAATCTTGCTTCTGCCTCATCATTGTCCGCAAACCAGCAGAGTTCAGTAACATCCGCCACCAAGCTAGATCCCGTTGATAGCTTGACAGAGTCTCACATCAAGGAACAGCGCTGAATGAGACGTCAGACAAAATAACGAGATACCGAGATACCGGGGAAACACCGCCCTCAGTTCGTTAAATCGCACTCACAGATGAATAAATATCGGCGTCTATTCAGCAACAGCCTCAAGACTTAGCCTATATATCCACAAAACACACACCGCTCTGTACAATATGGCGGGCTTGTTTACTTTTTTCCGCAGAAATTACACTGCGTCCAACCCGCCAAGTGTCCCCAAATCCCCCGATTCCATACGTTTTGGGATACTGGGCGCCGCCAATATTGGGTGAGCATTTCATCATGCATTGCTCAAATGTGCAGCGAGACTTATGTTCAATCTCTTAGGCCGGATGCTCTTTTTATCCCGG|splice_region_variant&intron_variant|LOW|exon-XM_006961326.1-1|GENE_exon-XM_006961326.1-1|transcript|rna-XM_006961326.1|protein_coding|3/3|c.1700+3delTinsAGCTTTTTTGGATGGAATGTATTAAGTGGGCATTAATTCTCATATTCTGTAGTTTTATACTTGACGATTTTTCACCAATGACCCTTGTCCGCTTCTCGATATGCCTTTCAGACCAAAACCGACAACTATGAATAGTTGCGGTTCAATGAAAGCGATTGTTCCTGGCGACTCTTCACTCGCATACGTAGCAGAACCAAGGCCACCAAGTCCGTGTTTCAGGGTGTTTCCGACATCTCCAGCTCGTTGACTGCTGTTATTCTCAAATTGAGATTTTGCTGTTGGAAAAAGCCAGTTGCCCCATTGCATAGAATGCCCGTGTTCTCCGCAAACAGGTTAAACAGTCATAGCATTCGTAGGGCACCAATAGAAGCATGTAAGCTGGATCACCAGTAGAATTACTACAGTATGTGTCATCTTGTGGAGGCGAGTTTTAAGCCTCGCGATTGGTACCCAGATCTCATGCCATGGCGCTTTTTAGTGCTTACCGTACGATGTCTTTATCTCAATGAGGAGATCTTTCGCCCTCATTTAATCTTGCTTCTGCCTCATCATTGTCCGCAAACCAGCAGAGTTCAGTAACATCCGCCACCAAGCTAGATCCCGTTGATAGCTTGACAGAGTCTCACATCAAGGAACAGCGCTGAATGAGACGTCAGACAAAATAACGAGATACCGAGATACCGGGGAAACACCGCCCTCAGTTCGTTAAATCGCACTCACAGATGAATAAATATCGGCGTCTATTCAGCAACAGCCTCAAGACTTAGCCTATATATCCACAAAACACACACCGCTCTGTACAATATGGCGGGCTTGTTTACTTTTTTCCGCAGAAATTACACTGCGTCCAACCCGCCAAGTGTCCCCAAATCCCCCGATTCCATACGTTTTGGGATACTGGGCGCCGCCAATATTGGGTGAGCATTTCATCATGCATTGCTCAAATGTGCAGCGAGACTTATGTTCAATCTCTTAGGCCGGATGCTCTTTTTATCCCGG||||||,AGCTTTTTTGGATGGAATGTATTAAGTGGGCATTAATTCTCATATTCTGTAGTTTTATACTTGACGATTTTTCACCAATGACCCTTGTCCGCTTCTCGATATGCCTTTCAGACCAAAACCGACAACTATGAATAGTTGCGGTTCAATGAAAGCGATTGTTCCTGGCGACTCTTCACTCGCATACGTAGCAGAACCAAGGCCACCAAGTCCGTGTTTCAGGGTGTTTCCGACATCTCCAGCTCGTTGACTGCTGTTATTCTCAAATTGAGATTTTGCTGTTGGAAAAAGCCAGTTGCCCCATTGCATAGAATGCCCGTGTTCTCCGCAAACAGGTTAAACAGTCATAGCATTCGTAGGGCACCAATAGAAGCATGTAAGCTGGATCACCAGTAGAATTACTACAGTATGTGTCATCTTGTGGAGGCGAGTTTTAAGCCTCGCGATTGGTACCCAGATCTCATGCCATGGCGCTTTTTAGTGCTTACCGTACGATGTCTTTATCTCAATGAGGAGATCTTTCGCCCTCATTTAATCTTGCTTCTGCCTCATCATTGTCCGCAAACCAGCAGAGTTCAGTAACATCCGCCACCAAGCTAGATCCCGTTGATAGCTTGACAGAGTCTCACATCAAGGAACAGCGCTGAATGAGACGTCAGACAAAATAACGAGATACCGAGATACCGGGGAAACACCGCCCTCAGTTCGTTAAATCGCACTCACAGATGAATAAATATCGGCGTCTATTCAGCAACAGCCTCAAGACTTAGCCTATATATCCACAAAACACACACCGCTCTGTACAATATGGCGGGCTTGTTTACTTTTTTCCGCAGAAATTACACTGCGTCCAACCCGCCAAGTGTCCCCAAATCCCCCGATTCCATACGTTTTGGGATACTGGGCGCCGCCAATATTGGGTGAGCATTTCATCATGCATTGCTCAAATGTGCAGCGAGACTTATGTTCAATCTCTTAGGCCGGATGCTCTTTTTATCCCGG|upstream_gene_variant|MODIFIER|TRIREDRAFT_54954|gene-TRIREDRAFT_54954|transcript|XM_006961776.1|protein_coding||c.-6467_-6466insAGCTTTTTTGGATGGAATGTATTAAGTGGGCATTAATTCTCATATTCTGTAGTTTTATACTTGACGATTTTTCACCAATGACCCTTGTCCGCTTCTCGATATGCCTTTCAGACCAAAACCGACAACTATGAATAGTTGCGGTTCAATGAAAGCGATTGTTCCTGGCGACTCTTCACTCGCATACGTAGCAGAACCAAGGCCACCAAGTCCGTGTTTCAGGGTGTTTCCGACATCTCCAGCTCGTTGACTGCTGTTATTCTCAAATTGAGATTTTGCTGTTGGAAAAAGCCAGTTGCCCCATTGCATAGAATGCCCGTGTTCTCCGCAAACAGGTTAAACAGTCATAGCATTCGTAGGGCACCAATAGAAGCATGTAAGCTGGATCACCAGTAGAATTACTACAGTATGTGTCATCTTGTGGAGGCGAGTTTTAAGCCTCGCGATTGGTACCCAGATCTCATGCCATGGCGCTTTTTAGTGCTTACCGTACGATGTCTTTATCTCAATGAGGAGATCTTTCGCCCTCATTTAATCTTGCTTCTGCCTCATCATTGTCCGCAAACCAGCAGAGTTCAGTAACATCCGCCACCAAGCTAGATCCCGTTGATAGCTTGACAGAGTCTCACATCAAGGAACAGCGCTGAATGAGACGTCAGACAAAATAACGAGATACCGAGATACCGGGGAAACACCGCCCTCAGTTCGTTAAATCGCACTCACAGATGAATAAATATCGGCGTCTATTCAGCAACAGCCTCAAGACTTAGCCTATATATCCACAAAACACACACCGCTCTGTACAATATGGCGGGCTTGTTTACTTTTTTCCGCAGAAATTACACTGCGTCCAACCCGCCAAGTGTCCCCAAATCCCCCGATTCCATACGTTTTGGGATACTGGGCGCCGCCAATATTGGGTGAGCATTTCATCATGCATTGCTCAAATGTGCAGCGAGACTTATGTTCAATCTCTTAGGCCGGATGCTCTTTTTATCCCGG|||||1194|WARNING_TRANSCRIPT_NO_START_CODON,AGCTTTTTTGGATGGAATGTATTAAGTGGGCATTAATTCTCATATTCTGTAGTTTTATACTTGACGATTTTTCACCAATGACCCTTGTCCGCTTCTCGATATGCCTTTCAGACCAAAACCGACAACTATGAATAGTTGCGGTTCAATGAAAGCGATTGTTCCTGGCGACTCTTCACTCGCATACGTAGCAGAACCAAGGCCACCAAGTCCGTGTTTCAGGGTGTTTCCGACATCTCCAGCTCGTTGACTGCTGTTATTCTCAAATTGAGATTTTGCTGTTGGAAAAAGCCAGTTGCCCCATTGCATAGAATGCCCGTGTTCTCCGCAAACAGGTTAAACAGTCATAGCATTCGTAGGGCACCAATAGAAGCATGTAAGCTGGATCACCAGTAGAATTACTACAGTATGTGTCATCTTGTGGAGGCGAGTTTTAAGCCTCGCGATTGGTACCCAGATCTCATGCCATGGCGCTTTTTAGTGCTTACCGTACGATGTCTTTATCTCAATGAGGAGATCTTTCGCCCTCATTTAATCTTGCTTCTGCCTCATCATTGTCCGCAAACCAGCAGAGTTCAGTAACATCCGCCACCAAGCTAGATCCCGTTGATAGCTTGACAGAGTCTCACATCAAGGAACAGCGCTGAATGAGACGTCAGACAAAATAACGAGATACCGAGATACCGGGGAAACACCGCCCTCAGTTCGTTAAATCGCACTCACAGATGAATAAATATCGGCGTCTATTCAGCAACAGCCTCAAGACTTAGCCTATATATCCACAAAACACACACCGCTCTGTACAATATGGCGGGCTTGTTTACTTTTTTCCGCAGAAATTACACTGCGTCCAACCCGCCAAGTGTCCCCAAATCCCCCGATTCCATACGTTTTGGGATACTGGGCGCCGCCAATATTGGGTGAGCATTTCATCATGCATTGCTCAAATGTGCAGCGAGACTTATGTTCAATCTCTTAGGCCGGATGCTCTTTTTATCCCGG|upstream_gene_variant|MODIFIER|TRIREDRAFT_54954|gene-TRIREDRAFT_54954|transcript|XM_006961776.1|protein_coding||c.-6466delCinsAGCTTTTTTGGATGGAATGTATTAAGTGGGCATTAATTCTCATATTCTGTAGTTTTATACTTGACGATTTTTCACCAATGACCCTTGTCCGCTTCTCGATATGCCTTTCAGACCAAAACCGACAACTATGAATAGTTGCGGTTCAATGAAAGCGATTGTTCCTGGCGACTCTTCACTCGCATACGTAGCAGAACCAAGGCCACCAAGTCCGTGTTTCAGGGTGTTTCCGACATCTCCAGCTCGTTGACTGCTGTTATTCTCAAATTGAGATTTTGCTGTTGGAAAAAGCCAGTTGCCCCATTGCATAGAATGCCCGTGTTCTCCGCAAACAGGTTAAACAGTCATAGCATTCGTAGGGCACCAATAGAAGCATGTAAGCTGGATCACCAGTAGAATTACTACAGTATGTGTCATCTTGTGGAGGCGAGTTTTAAGCCTCGCGATTGGTACCCAGATCTCATGCCATGGCGCTTTTTAGTGCTTACCGTACGATGTCTTTATCTCAATGAGGAGATCTTTCGCCCTCATTTAATCTTGCTTCTGCCTCATCATTGTCCGCAAACCAGCAGAGTTCAGTAACATCCGCCACCAAGCTAGATCCCGTTGATAGCTTGACAGAGTCTCACATCAAGGAACAGCGCTGAATGAGACGTCAGACAAAATAACGAGATACCGAGATACCGGGGAAACACCGCCCTCAGTTCGTTAAATCGCACTCACAGATGAATAAATATCGGCGTCTATTCAGCAACAGCCTCAAGACTTAGCCTATATATCCACAAAACACACACCGCTCTGTACAATATGGCGGGCTTGTTTACTTTTTTCCGCAGAAATTACACTGCGTCCAACCCGCCAAGTGTCCCCAAATCCCCCGATTCCATACGTTTTGGGATACTGGGCGCCGCCAATATTGGGTGAGCATTTCATCATGCATTGCTCAAATGTGCAGCGAGACTTATGTTCAATCTCTTAGGCCGGATGCTCTTTTTATCCCGG|||||1194|WARNING_TRANSCRIPT_NO_START_CODON,AGCTTTTTTGGATGGAATGTATTAAGTGGGCATTAATTCTCATATTCTGTAGTTTTATACTTGACGATTTTTCACCAATGACCCTTGTCCGCTTCTCGATATGCCTTTCAGACCAAAACCGACAACTATGAATAGTTGCGGTTCAATGAAAGCGATTGTTCCTGGCGACTCTTCACTCGCATACGTAGCAGAACCAAGGCCACCAAGTCCGTGTTTCAGGGTGTTTCCGACATCTCCAGCTCGTTGACTGCTGTTATTCTCAAATTGAGATTTTGCTGTTGGAAAAAGCCAGTTGCCCCATTGCATAGAATGCCCGTGTTCTCCGCAAACAGGTTAAACAGTCATAGCATTCGTAGGGCACCAATAGAAGCATGTAAGCTGGATCACCAGTAGAATTACTACAGTATGTGTCATCTTGTGGAGGCGAGTTTTAAGCCTCGCGATTGGTACCCAGATCTCATGCCATGGCGCTTTTTAGTGCTTACCGTACGATGTCTTTATCTCAATGAGGAGATCTTTCGCCCTCATTTAATCTTGCTTCTGCCTCATCATTGTCCGCAAACCAGCAGAGTTCAGTAACATCCGCCACCAAGCTAGATCCCGTTGATAGCTTGACAGAGTCTCACATCAAGGAACAGCGCTGAATGAGACGTCAGACAAAATAACGAGATACCGAGATACCGGGGAAACACCGCCCTCAGTTCGTTAAATCGCACTCACAGATGAATAAATATCGGCGTCTATTCAGCAACAGCCTCAAGACTTAGCCTATATATCCACAAAACACACACCGCTCTGTACAATATGGCGGGCTTGTTTACTTTTTTCCGCAGAAATTACACTGCGTCCAACCCGCCAAGTGTCCCCAAATCCCCCGATTCCATACGTTTTGGGATACTGGGCGCCGCCAATATTGGGTGAGCATTTCATCATGCATTGCTCAAATGTGCAGCGAGACTTATGTTCAATCTCTTAGGCCGGATGCTCTTTTTATCCCGG|upstream_gene_variant|MODIFIER|TRIREDRAFT_54954|gene-TRIREDRAFT_54954|transcript|XM_006961776.1|protein_coding||c.-6466delGinsAGCTTTTTTGGATGGAATGTATTAAGTGGGCATTAATTCTCATATTCTGTAGTTTTATACTTGACGATTTTTCACCAATGACCCTTGTCCGCTTCTCGATATGCCTTTCAGACCAAAACCGACAACTATGAATAGTTGCGGTTCAATGAAAGCGATTGTTCCTGGCGACTCTTCACTCGCATACGTAGCAGAACCAAGGCCACCAAGTCCGTGTTTCAGGGTGTTTCCGACATCTCCAGCTCGTTGACTGCTGTTATTCTCAAATTGAGATTTTGCTGTTGGAAAAAGCCAGTTGCCCCATTGCATAGAATGCCCGTGTTCTCCGCAAACAGGTTAAACAGTCATAGCATTCGTAGGGCACCAATAGAAGCATGTAAGCTGGATCACCAGTAGAATTACTACAGTATGTGTCATCTTGTGGAGGCGAGTTTTAAGCCTCGCGATTGGTACCCAGATCTCATGCCATGGCGCTTTTTAGTGCTTACCGTACGATGTCTTTATCTCAATGAGGAGATCTTTCGCCCTCATTTAATCTTGCTTCTGCCTCATCATTGTCCGCAAACCAGCAGAGTTCAGTAACATCCGCCACCAAGCTAGATCCCGTTGATAGCTTGACAGAGTCTCACATCAAGGAACAGCGCTGAATGAGACGTCAGACAAAATAACGAGATACCGAGATACCGGGGAAACACCGCCCTCAGTTCGTTAAATCGCACTCACAGATGAATAAATATCGGCGTCTATTCAGCAACAGCCTCAAGACTTAGCCTATATATCCACAAAACACACACCGCTCTGTACAATATGGCGGGCTTGTTTACTTTTTTCCGCAGAAATTACACTGCGTCCAACCCGCCAAGTGTCCCCAAATCCCCCGATTCCATACGTTTTGGGATACTGGGCGCCGCCAATATTGGGTGAGCATTTCATCATGCATTGCTCAAATGTGCAGCGAGACTTATGTTCAATCTCTTAGGCCGGATGCTCTTTTTATCCCGG|||||1194|WARNING_TRANSCRIPT_NO_START_CODON,AGCTTTTTTGGATGGAATGTATTAAGTGGGCATTAATTCTCATATTCTGTAGTTTTATACTTGACGATTTTTCACCAATGACCCTTGTCCGCTTCTCGATATGCCTTTCAGACCAAAACCGACAACTATGAATAGTTGCGGTTCAATGAAAGCGATTGTTCCTGGCGACTCTTCACTCGCATACGTAGCAGAACCAAGGCCACCAAGTCCGTGTTTCAGGGTGTTTCCGACATCTCCAGCTCGTTGACTGCTGTTATTCTCAAATTGAGATTTTGCTGTTGGAAAAAGCCAGTTGCCCCATTGCATAGAATGCCCGTGTTCTCCGCAAACAGGTTAAACAGTCATAGCATTCGTAGGGCACCAATAGAAGCATGTAAGCTGGATCACCAGTAGAATTACTACAGTATGTGTCATCTTGTGGAGGCGAGTTTTAAGCCTCGCGATTGGTACCCAGATCTCATGCCATGGCGCTTTTTAGTGCTTACCGTACGATGTCTTTATCTCAATGAGGAGATCTTTCGCCCTCATTTAATCTTGCTTCTGCCTCATCATTGTCCGCAAACCAGCAGAGTTCAGTAACATCCGCCACCAAGCTAGATCCCGTTGATAGCTTGACAGAGTCTCACATCAAGGAACAGCGCTGAATGAGACGTCAGACAAAATAACGAGATACCGAGATACCGGGGAAACACCGCCCTCAGTTCGTTAAATCGCACTCACAGATGAATAAATATCGGCGTCTATTCAGCAACAGCCTCAAGACTTAGCCTATATATCCACAAAACACACACCGCTCTGTACAATATGGCGGGCTTGTTTACTTTTTTCCGCAGAAATTACACTGCGTCCAACCCGCCAAGTGTCCCCAAATCCCCCGATTCCATACGTTTTGGGATACTGGGCGCCGCCAATATTGGGTGAGCATTTCATCATGCATTGCTCAAATGTGCAGCGAGACTTATGTTCAATCTCTTAGGCCGGATGCTCTTTTTATCCCGG|upstream_gene_variant|MODIFIER|TRIREDRAFT_54954|gene-TRIREDRAFT_54954|transcript|XM_006961776.1|protein_coding||c.-6466delTinsAGCTTTTTTGGATGGAATGTATTAAGTGGGCATTAATTCTCATATTCTGTAGTTTTATACTTGACGATTTTTCACCAATGACCCTTGTCCGCTTCTCGATATGCCTTTCAGACCAAAACCGACAACTATGAATAGTTGCGGTTCAATGAAAGCGATTGTTCCTGGCGACTCTTCACTCGCATACGTAGCAGAACCAAGGCCACCAAGTCCGTGTTTCAGGGTGTTTCCGACATCTCCAGCTCGTTGACTGCTGTTATTCTCAAATTGAGATTTTGCTGTTGGAAAAAGCCAGTTGCCCCATTGCATAGAATGCCCGTGTTCTCCGCAAACAGGTTAAACAGTCATAGCATTCGTAGGGCACCAATAGAAGCATGTAAGCTGGATCACCAGTAGAATTACTACAGTATGTGTCATCTTGTGGAGGCGAGTTTTAAGCCTCGCGATTGGTACCCAGATCTCATGCCATGGCGCTTTTTAGTGCTTACCGTACGATGTCTTTATCTCAATGAGGAGATCTTTCGCCCTCATTTAATCTTGCTTCTGCCTCATCATTGTCCGCAAACCAGCAGAGTTCAGTAACATCCGCCACCAAGCTAGATCCCGTTGATAGCTTGACAGAGTCTCACATCAAGGAACAGCGCTGAATGAGACGTCAGACAAAATAACGAGATACCGAGATACCGGGGAAACACCGCCCTCAGTTCGTTAAATCGCACTCACAGATGAATAAATATCGGCGTCTATTCAGCAACAGCCTCAAGACTTAGCCTATATATCCACAAAACACACACCGCTCTGTACAATATGGCGGGCTTGTTTACTTTTTTCCGCAGAAATTACACTGCGTCCAACCCGCCAAGTGTCCCCAAATCCCCCGATTCCATACGTTTTGGGATACTGGGCGCCGCCAATATTGGGTGAGCATTTCATCATGCATTGCTCAAATGTGCAGCGAGACTTATGTTCAATCTCTTAGGCCGGATGCTCTTTTTATCCCGG|||||1194|WARNING_TRANSCRIPT_NO_START_CODON,AGCTTTTTTGGATGGAATGTATTAAGTGGGCATTAATTCTCATATTCTGTAGTTTTATACTTGACGATTTTTCACCAATGACCCTTGTCCGCTTCTCGATATGCCTTTCAGACCAAAACCGACAACTATGAATAGTTGCGGTTCAATGAAAGCGATTGTTCCTGGCGACTCTTCACTCGCATACGTAGCAGAACCAAGGCCACCAAGTCCGTGTTTCAGGGTGTTTCCGACATCTCCAGCTCGTTGACTGCTGTTATTCTCAAATTGAGATTTTGCTGTTGGAAAAAGCCAGTTGCCCCATTGCATAGAATGCCCGTGTTCTCCGCAAACAGGTTAAACAGTCATAGCATTCGTAGGGCACCAATAGAAGCATGTAAGCTGGATCACCAGTAGAATTACTACAGTATGTGTCATCTTGTGGAGGCGAGTTTTAAGCCTCGCGATTGGTACCCAGATCTCATGCCATGGCGCTTTTTAGTGCTTACCGTACGATGTCTTTATCTCAATGAGGAGATCTTTCGCCCTCATTTAATCTTGCTTCTGCCTCATCATTGTCCGCAAACCAGCAGAGTTCAGTAACATCCGCCACCAAGCTAGATCCCGTTGATAGCTTGACAGAGTCTCACATCAAGGAACAGCGCTGAATGAGACGTCAGACAAAATAACGAGATACCGAGATACCGGGGAAACACCGCCCTCAGTTCGTTAAATCGCACTCACAGATGAATAAATATCGGCGTCTATTCAGCAACAGCCTCAAGACTTAGCCTATATATCCACAAAACACACACCGCTCTGTACAATATGGCGGGCTTGTTTACTTTTTTCCGCAGAAATTACACTGCGTCCAACCCGCCAAGTGTCCCCAAATCCCCCGATTCCATACGTTTTGGGATACTGGGCGCCGCCAATATTGGGTGAGCATTTCATCATGCATTGCTCAAATGTGCAGCGAGACTTATGTTCAATCTCTTAGGCCGGATGCTCTTTTTATCCCGG|downstream_gene_variant|MODIFIER|TRIREDRAFT_74278|gene-TRIREDRAFT_74278|transcript|XM_006961325.1|protein_coding||c.*4285_*4286insAGCTTTTTTGGATGGAATGTATTAAGTGGGCATTAATTCTCATATTCTGTAGTTTTATACTTGACGATTTTTCACCAATGACCCTTGTCCGCTTCTCGATATGCCTTTCAGACCAAAACCGACAACTATGAATAGTTGCGGTTCAATGAAAGCGATTGTTCCTGGCGACTCTTCACTCGCATACGTAGCAGAACCAAGGCCACCAAGTCCGTGTTTCAGGGTGTTTCCGACATCTCCAGCTCGTTGACTGCTGTTATTCTCAAATTGAGATTTTGCTGTTGGAAAAAGCCAGTTGCCCCATTGCATAGAATGCCCGTGTTCTCCGCAAACAGGTTAAACAGTCATAGCATTCGTAGGGCACCAATAGAAGCATGTAAGCTGGATCACCAGTAGAATTACTACAGTATGTGTCATCTTGTGGAGGCGAGTTTTAAGCCTCGCGATTGGTACCCAGATCTCATGCCATGGCGCTTTTTAGTGCTTACCGTACGATGTCTTTATCTCAATGAGGAGATCTTTCGCCCTCATTTAATCTTGCTTCTGCCTCATCATTGTCCGCAAACCAGCAGAGTTCAGTAACATCCGCCACCAAGCTAGATCCCGTTGATAGCTTGACAGAGTCTCACATCAAGGAACAGCGCTGAATGAGACGTCAGACAAAATAACGAGATACCGAGATACCGGGGAAACACCGCCCTCAGTTCGTTAAATCGCACTCACAGATGAATAAATATCGGCGTCTATTCAGCAACAGCCTCAAGACTTAGCCTATATATCCACAAAACACACACCGCTCTGTACAATATGGCGGGCTTGTTTACTTTTTTCCGCAGAAATTACACTGCGTCCAACCCGCCAAGTGTCCCCAAATCCCCCGATTCCATACGTTTTGGGATACTGGGCGCCGCCAATATTGGGTGAGCATTTCATCATGCATTGCTCAAATGTGCAGCGAGACTTATGTTCAATCTCTTAGGCCGGATGCTCTTTTTATCCCGG|||||2942|WARNING_TRANSCRIPT_NO_START_CODON,AGCTTTTTTGGATGGAATGTATTAAGTGGGCATTAATTCTCATATTCTGTAGTTTTATACTTGACGATTTTTCACCAATGACCCTTGTCCGCTTCTCGATATGCCTTTCAGACCAAAACCGACAACTATGAATAGTTGCGGTTCAATGAAAGCGATTGTTCCTGGCGACTCTTCACTCGCATACGTAGCAGAACCAAGGCCACCAAGTCCGTGTTTCAGGGTGTTTCCGACATCTCCAGCTCGTTGACTGCTGTTATTCTCAAATTGAGATTTTGCTGTTGGAAAAAGCCAGTTGCCCCATTGCATAGAATGCCCGTGTTCTCCGCAAACAGGTTAAACAGTCATAGCATTCGTAGGGCACCAATAGAAGCATGTAAGCTGGATCACCAGTAGAATTACTACAGTATGTGTCATCTTGTGGAGGCGAGTTTTAAGCCTCGCGATTGGTACCCAGATCTCATGCCATGGCGCTTTTTAGTGCTTACCGTACGATGTCTTTATCTCAATGAGGAGATCTTTCGCCCTCATTTAATCTTGCTTCTGCCTCATCATTGTCCGCAAACCAGCAGAGTTCAGTAACATCCGCCACCAAGCTAGATCCCGTTGATAGCTTGACAGAGTCTCACATCAAGGAACAGCGCTGAATGAGACGTCAGACAAAATAACGAGATACCGAGATACCGGGGAAACACCGCCCTCAGTTCGTTAAATCGCACTCACAGATGAATAAATATCGGCGTCTATTCAGCAACAGCCTCAAGACTTAGCCTATATATCCACAAAACACACACCGCTCTGTACAATATGGCGGGCTTGTTTACTTTTTTCCGCAGAAATTACACTGCGTCCAACCCGCCAAGTGTCCCCAAATCCCCCGATTCCATACGTTTTGGGATACTGGGCGCCGCCAATATTGGGTGAGCATTTCATCATGCATTGCTCAAATGTGCAGCGAGACTTATGTTCAATCTCTTAGGCCGGATGCTCTTTTTATCCCGG|downstream_gene_variant|MODIFIER|TRIREDRAFT_74278|gene-TRIREDRAFT_74278|transcript|XM_006961325.1|protein_coding||c.*4286delCinsAGCTTTTTTGGATGGAATGTATTAAGTGGGCATTAATTCTCATATTCTGTAGTTTTATACTTGACGATTTTTCACCAATGACCCTTGTCCGCTTCTCGATATGCCTTTCAGACCAAAACCGACAACTATGAATAGTTGCGGTTCAATGAAAGCGATTGTTCCTGGCGACTCTTCACTCGCATACGTAGCAGAACCAAGGCCACCAAGTCCGTGTTTCAGGGTGTTTCCGACATCTCCAGCTCGTTGACTGCTGTTATTCTCAAATTGAGATTTTGCTGTTGGAAAAAGCCAGTTGCCCCATTGCATAGAATGCCCGTGTTCTCCGCAAACAGGTTAAACAGTCATAGCATTCGTAGGGCACCAATAGAAGCATGTAAGCTGGATCACCAGTAGAATTACTACAGTATGTGTCATCTTGTGGAGGCGAGTTTTAAGCCTCGCGATTGGTACCCAGATCTCATGCCATGGCGCTTTTTAGTGCTTACCGTACGATGTCTTTATCTCAATGAGGAGATCTTTCGCCCTCATTTAATCTTGCTTCTGCCTCATCATTGTCCGCAAACCAGCAGAGTTCAGTAACATCCGCCACCAAGCTAGATCCCGTTGATAGCTTGACAGAGTCTCACATCAAGGAACAGCGCTGAATGAGACGTCAGACAAAATAACGAGATACCGAGATACCGGGGAAACACCGCCCTCAGTTCGTTAAATCGCACTCACAGATGAATAAATATCGGCGTCTATTCAGCAACAGCCTCAAGACTTAGCCTATATATCCACAAAACACACACCGCTCTGTACAATATGGCGGGCTTGTTTACTTTTTTCCGCAGAAATTACACTGCGTCCAACCCGCCAAGTGTCCCCAAATCCCCCGATTCCATACGTTTTGGGATACTGGGCGCCGCCAATATTGGGTGAGCATTTCATCATGCATTGCTCAAATGTGCAGCGAGACTTATGTTCAATCTCTTAGGCCGGATGCTCTTTTTATCCCGG|||||2942|WARNING_TRANSCRIPT_NO_START_CODON,AGCTTTTTTGGATGGAATGTATTAAGTGGGCATTAATTCTCATATTCTGTAGTTTTATACTTGACGATTTTTCACCAATGACCCTTGTCCGCTTCTCGATATGCCTTTCAGACCAAAACCGACAACTATGAATAGTTGCGGTTCAATGAAAGCGATTGTTCCTGGCGACTCTTCACTCGCATACGTAGCAGAACCAAGGCCACCAAGTCCGTGTTTCAGGGTGTTTCCGACATCTCCAGCTCGTTGACTGCTGTTATTCTCAAATTGAGATTTTGCTGTTGGAAAAAGCCAGTTGCCCCATTGCATAGAATGCCCGTGTTCTCCGCAAACAGGTTAAACAGTCATAGCATTCGTAGGGCACCAATAGAAGCATGTAAGCTGGATCACCAGTAGAATTACTACAGTATGTGTCATCTTGTGGAGGCGAGTTTTAAGCCTCGCGATTGGTACCCAGATCTCATGCCATGGCGCTTTTTAGTGCTTACCGTACGATGTCTTTATCTCAATGAGGAGATCTTTCGCCCTCATTTAATCTTGCTTCTGCCTCATCATTGTCCGCAAACCAGCAGAGTTCAGTAACATCCGCCACCAAGCTAGATCCCGTTGATAGCTTGACAGAGTCTCACATCAAGGAACAGCGCTGAATGAGACGTCAGACAAAATAACGAGATACCGAGATACCGGGGAAACACCGCCCTCAGTTCGTTAAATCGCACTCACAGATGAATAAATATCGGCGTCTATTCAGCAACAGCCTCAAGACTTAGCCTATATATCCACAAAACACACACCGCTCTGTACAATATGGCGGGCTTGTTTACTTTTTTCCGCAGAAATTACACTGCGTCCAACCCGCCAAGTGTCCCCAAATCCCCCGATTCCATACGTTTTGGGATACTGGGCGCCGCCAATATTGGGTGAGCATTTCATCATGCATTGCTCAAATGTGCAGCGAGACTTATGTTCAATCTCTTAGGCCGGATGCTCTTTTTATCCCGG|downstream_gene_variant|MODIFIER|TRIREDRAFT_74278|gene-TRIREDRAFT_74278|transcript|XM_006961325.1|protein_coding||c.*4286delGinsAGCTTTTTTGGATGGAATGTATTAAGTGGGCATTAATTCTCATATTCTGTAGTTTTATACTTGACGATTTTTCACCAATGACCCTTGTCCGCTTCTCGATATGCCTTTCAGACCAAAACCGACAACTATGAATAGTTGCGGTTCAATGAAAGCGATTGTTCCTGGCGACTCTTCACTCGCATACGTAGCAGAACCAAGGCCACCAAGTCCGTGTTTCAGGGTGTTTCCGACATCTCCAGCTCGTTGACTGCTGTTATTCTCAAATTGAGATTTTGCTGTTGGAAAAAGCCAGTTGCCCCATTGCATAGAATGCCCGTGTTCTCCGCAAACAGGTTAAACAGTCATAGCATTCGTAGGGCACCAATAGAAGCATGTAAGCTGGATCACCAGTAGAATTACTACAGTATGTGTCATCTTGTGGAGGCGAGTTTTAAGCCTCGCGATTGGTACCCAGATCTCATGCCATGGCGCTTTTTAGTGCTTACCGTACGATGTCTTTATCTCAATGAGGAGATCTTTCGCCCTCATTTAATCTTGCTTCTGCCTCATCATTGTCCGCAAACCAGCAGAGTTCAGTAACATCCGCCACCAAGCTAGATCCCGTTGATAGCTTGACAGAGTCTCACATCAAGGAACAGCGCTGAATGAGACGTCAGACAAAATAACGAGATACCGAGATACCGGGGAAACACCGCCCTCAGTTCGTTAAATCGCACTCACAGATGAATAAATATCGGCGTCTATTCAGCAACAGCCTCAAGACTTAGCCTATATATCCACAAAACACACACCGCTCTGTACAATATGGCGGGCTTGTTTACTTTTTTCCGCAGAAATTACACTGCGTCCAACCCGCCAAGTGTCCCCAAATCCCCCGATTCCATACGTTTTGGGATACTGGGCGCCGCCAATATTGGGTGAGCATTTCATCATGCATTGCTCAAATGTGCAGCGAGACTTATGTTCAATCTCTTAGGCCGGATGCTCTTTTTATCCCGG|||||2942|WARNING_TRANSCRIPT_NO_START_CODON,AGCTTTTTTGGATGGAATGTATTAAGTGGGCATTAATTCTCATATTCTGTAGTTTTATACTTGACGATTTTTCACCAATGACCCTTGTCCGCTTCTCGATATGCCTTTCAGACCAAAACCGACAACTATGAATAGTTGCGGTTCAATGAAAGCGATTGTTCCTGGCGACTCTTCACTCGCATACGTAGCAGAACCAAGGCCACCAAGTCCGTGTTTCAGGGTGTTTCCGACATCTCCAGCTCGTTGACTGCTGTTATTCTCAAATTGAGATTTTGCTGTTGGAAAAAGCCAGTTGCCCCATTGCATAGAATGCCCGTGTTCTCCGCAAACAGGTTAAACAGTCATAGCATTCGTAGGGCACCAATAGAAGCATGTAAGCTGGATCACCAGTAGAATTACTACAGTATGTGTCATCTTGTGGAGGCGAGTTTTAAGCCTCGCGATTGGTACCCAGATCTCATGCCATGGCGCTTTTTAGTGCTTACCGTACGATGTCTTTATCTCAATGAGGAGATCTTTCGCCCTCATTTAATCTTGCTTCTGCCTCATCATTGTCCGCAAACCAGCAGAGTTCAGTAACATCCGCCACCAAGCTAGATCCCGTTGATAGCTTGACAGAGTCTCACATCAAGGAACAGCGCTGAATGAGACGTCAGACAAAATAACGAGATACCGAGATACCGGGGAAACACCGCCCTCAGTTCGTTAAATCGCACTCACAGATGAATAAATATCGGCGTCTATTCAGCAACAGCCTCAAGACTTAGCCTATATATCCACAAAACACACACCGCTCTGTACAATATGGCGGGCTTGTTTACTTTTTTCCGCAGAAATTACACTGCGTCCAACCCGCCAAGTGTCCCCAAATCCCCCGATTCCATACGTTTTGGGATACTGGGCGCCGCCAATATTGGGTGAGCATTTCATCATGCATTGCTCAAATGTGCAGCGAGACTTATGTTCAATCTCTTAGGCCGGATGCTCTTTTTATCCCGG|downstream_gene_variant|MODIFIER|TRIREDRAFT_74278|gene-TRIREDRAFT_74278|transcript|XM_006961325.1|protein_coding||c.*4286delTinsAGCTTTTTTGGATGGAATGTATTAAGTGGGCATTAATTCTCATATTCTGTAGTTTTATACTTGACGATTTTTCACCAATGACCCTTGTCCGCTTCTCGATATGCCTTTCAGACCAAAACCGACAACTATGAATAGTTGCGGTTCAATGAAAGCGATTGTTCCTGGCGACTCTTCACTCGCATACGTAGCAGAACCAAGGCCACCAAGTCCGTGTTTCAGGGTGTTTCCGACATCTCCAGCTCGTTGACTGCTGTTATTCTCAAATTGAGATTTTGCTGTTGGAAAAAGCCAGTTGCCCCATTGCATAGAATGCCCGTGTTCTCCGCAAACAGGTTAAACAGTCATAGCATTCGTAGGGCACCAATAGAAGCATGTAAGCTGGATCACCAGTAGAATTACTACAGTATGTGTCATCTTGTGGAGGCGAGTTTTAAGCCTCGCGATTGGTACCCAGATCTCATGCCATGGCGCTTTTTAGTGCTTACCGTACGATGTCTTTATCTCAATGAGGAGATCTTTCGCCCTCATTTAATCTTGCTTCTGCCTCATCATTGTCCGCAAACCAGCAGAGTTCAGTAACATCCGCCACCAAGCTAGATCCCGTTGATAGCTTGACAGAGTCTCACATCAAGGAACAGCGCTGAATGAGACGTCAGACAAAATAACGAGATACCGAGATACCGGGGAAACACCGCCCTCAGTTCGTTAAATCGCACTCACAGATGAATAAATATCGGCGTCTATTCAGCAACAGCCTCAAGACTTAGCCTATATATCCACAAAACACACACCGCTCTGTACAATATGGCGGGCTTGTTTACTTTTTTCCGCAGAAATTACACTGCGTCCAACCCGCCAAGTGTCCCCAAATCCCCCGATTCCATACGTTTTGGGATACTGGGCGCCGCCAATATTGGGTGAGCATTTCATCATGCATTGCTCAAATGTGCAGCGAGACTTATGTTCAATCTCTTAGGCCGGATGCTCTTTTTATCCCGG|||||2942|WARNING_TRANSCRIPT_NO_START_CODON,AGCTTTTTTGGATGGAATGTATTAAGTGGGCATTAATTCTCATATTCTGTAGTTTTATACTTGACGATTTTTCACCAATGACCCTTGTCCGCTTCTCGATATGCCTTTCAGACCAAAACCGACAACTATGAATAGTTGCGGTTCAATGAAAGCGATTGTTCCTGGCGACTCTTCACTCGCATACGTAGCAGAACCAAGGCCACCAAGTCCGTGTTTCAGGGTGTTTCCGACATCTCCAGCTCGTTGACTGCTGTTATTCTCAAATTGAGATTTTGCTGTTGGAAAAAGCCAGTTGCCCCATTGCATAGAATGCCCGTGTTCTCCGCAAACAGGTTAAACAGTCATAGCATTCGTAGGGCACCAATAGAAGCATGTAAGCTGGATCACCAGTAGAATTACTACAGTATGTGTCATCTTGTGGAGGCGAGTTTTAAGCCTCGCGATTGGTACCCAGATCTCATGCCATGGCGCTTTTTAGTGCTTACCGTACGATGTCTTTATCTCAATGAGGAGATCTTTCGCCCTCATTTAATCTTGCTTCTGCCTCATCATTGTCCGCAAACCAGCAGAGTTCAGTAACATCCGCCACCAAGCTAGATCCCGTTGATAGCTTGACAGAGTCTCACATCAAGGAACAGCGCTGAATGAGACGTCAGACAAAATAACGAGATACCGAGATACCGGGGAAACACCGCCCTCAGTTCGTTAAATCGCACTCACAGATGAATAAATATCGGCGTCTATTCAGCAACAGCCTCAAGACTTAGCCTATATATCCACAAAACACACACCGCTCTGTACAATATGGCGGGCTTGTTTACTTTTTTCCGCAGAAATTACACTGCGTCCAACCCGCCAAGTGTCCCCAAATCCCCCGATTCCATACGTTTTGGGATACTGGGCGCCGCCAATATTGGGTGAGCATTTCATCATGCATTGCTCAAATGTGCAGCGAGACTTATGTTCAATCTCTTAGGCCGGATGCTCTTTTTATCCCGG|downstream_gene_variant|MODIFIER|exon-XM_006961325.1-1|GENE_exon-XM_006961325.1-1|transcript|rna-XM_006961325.1|protein_coding||c.*3078_*3079insAGCTTTTTTGGATGGAATGTATTAAGTGGGCATTAATTCTCATATTCTGTAGTTTTATACTTGACGATTTTTCACCAATGACCCTTGTCCGCTTCTCGATATGCCTTTCAGACCAAAACCGACAACTATGAATAGTTGCGGTTCAATGAAAGCGATTGTTCCTGGCGACTCTTCACTCGCATACGTAGCAGAACCAAGGCCACCAAGTCCGTGTTTCAGGGTGTTTCCGACATCTCCAGCTCGTTGACTGCTGTTATTCTCAAATTGAGATTTTGCTGTTGGAAAAAGCCAGTTGCCCCATTGCATAGAATGCCCGTGTTCTCCGCAAACAGGTTAAACAGTCATAGCATTCGTAGGGCACCAATAGAAGCATGTAAGCTGGATCACCAGTAGAATTACTACAGTATGTGTCATCTTGTGGAGGCGAGTTTTAAGCCTCGCGATTGGTACCCAGATCTCATGCCATGGCGCTTTTTAGTGCTTACCGTACGATGTCTTTATCTCAATGAGGAGATCTTTCGCCCTCATTTAATCTTGCTTCTGCCTCATCATTGTCCGCAAACCAGCAGAGTTCAGTAACATCCGCCACCAAGCTAGATCCCGTTGATAGCTTGACAGAGTCTCACATCAAGGAACAGCGCTGAATGAGACGTCAGACAAAATAACGAGATACCGAGATACCGGGGAAACACCGCCCTCAGTTCGTTAAATCGCACTCACAGATGAATAAATATCGGCGTCTATTCAGCAACAGCCTCAAGACTTAGCCTATATATCCACAAAACACACACCGCTCTGTACAATATGGCGGGCTTGTTTACTTTTTTCCGCAGAAATTACACTGCGTCCAACCCGCCAAGTGTCCCCAAATCCCCCGATTCCATACGTTTTGGGATACTGGGCGCCGCCAATATTGGGTGAGCATTTCATCATGCATTGCTCAAATGTGCAGCGAGACTTATGTTCAATCTCTTAGGCCGGATGCTCTTTTTATCCCGG|||||2942|,AGCTTTTTTGGATGGAATGTATTAAGTGGGCATTAATTCTCATATTCTGTAGTTTTATACTTGACGATTTTTCACCAATGACCCTTGTCCGCTTCTCGATATGCCTTTCAGACCAAAACCGACAACTATGAATAGTTGCGGTTCAATGAAAGCGATTGTTCCTGGCGACTCTTCACTCGCATACGTAGCAGAACCAAGGCCACCAAGTCCGTGTTTCAGGGTGTTTCCGACATCTCCAGCTCGTTGACTGCTGTTATTCTCAAATTGAGATTTTGCTGTTGGAAAAAGCCAGTTGCCCCATTGCATAGAATGCCCGTGTTCTCCGCAAACAGGTTAAACAGTCATAGCATTCGTAGGGCACCAATAGAAGCATGTAAGCTGGATCACCAGTAGAATTACTACAGTATGTGTCATCTTGTGGAGGCGAGTTTTAAGCCTCGCGATTGGTACCCAGATCTCATGCCATGGCGCTTTTTAGTGCTTACCGTACGATGTCTTTATCTCAATGAGGAGATCTTTCGCCCTCATTTAATCTTGCTTCTGCCTCATCATTGTCCGCAAACCAGCAGAGTTCAGTAACATCCGCCACCAAGCTAGATCCCGTTGATAGCTTGACAGAGTCTCACATCAAGGAACAGCGCTGAATGAGACGTCAGACAAAATAACGAGATACCGAGATACCGGGGAAACACCGCCCTCAGTTCGTTAAATCGCACTCACAGATGAATAAATATCGGCGTCTATTCAGCAACAGCCTCAAGACTTAGCCTATATATCCACAAAACACACACCGCTCTGTACAATATGGCGGGCTTGTTTACTTTTTTCCGCAGAAATTACACTGCGTCCAACCCGCCAAGTGTCCCCAAATCCCCCGATTCCATACGTTTTGGGATACTGGGCGCCGCCAATATTGGGTGAGCATTTCATCATGCATTGCTCAAATGTGCAGCGAGACTTATGTTCAATCTCTTAGGCCGGATGCTCTTTTTATCCCGG|downstream_gene_variant|MODIFIER|exon-XM_006961325.1-1|GENE_exon-XM_006961325.1-1|transcript|rna-XM_006961325.1|protein_coding||c.*3079delCinsAGCTTTTTTGGATGGAATGTATTAAGTGGGCATTAATTCTCATATTCTGTAGTTTTATACTTGACGATTTTTCACCAATGACCCTTGTCCGCTTCTCGATATGCCTTTCAGACCAAAACCGACAACTATGAATAGTTGCGGTTCAATGAAAGCGATTGTTCCTGGCGACTCTTCACTCGCATACGTAGCAGAACCAAGGCCACCAAGTCCGTGTTTCAGGGTGTTTCCGACATCTCCAGCTCGTTGACTGCTGTTATTCTCAAATTGAGATTTTGCTGTTGGAAAAAGCCAGTTGCCCCATTGCATAGAATGCCCGTGTTCTCCGCAAACAGGTTAAACAGTCATAGCATTCGTAGGGCACCAATAGAAGCATGTAAGCTGGATCACCAGTAGAATTACTACAGTATGTGTCATCTTGTGGAGGCGAGTTTTAAGCCTCGCGATTGGTACCCAGATCTCATGCCATGGCGCTTTTTAGTGCTTACCGTACGATGTCTTTATCTCAATGAGGAGATCTTTCGCCCTCATTTAATCTTGCTTCTGCCTCATCATTGTCCGCAAACCAGCAGAGTTCAGTAACATCCGCCACCAAGCTAGATCCCGTTGATAGCTTGACAGAGTCTCACATCAAGGAACAGCGCTGAATGAGACGTCAGACAAAATAACGAGATACCGAGATACCGGGGAAACACCGCCCTCAGTTCGTTAAATCGCACTCACAGATGAATAAATATCGGCGTCTATTCAGCAACAGCCTCAAGACTTAGCCTATATATCCACAAAACACACACCGCTCTGTACAATATGGCGGGCTTGTTTACTTTTTTCCGCAGAAATTACACTGCGTCCAACCCGCCAAGTGTCCCCAAATCCCCCGATTCCATACGTTTTGGGATACTGGGCGCCGCCAATATTGGGTGAGCATTTCATCATGCATTGCTCAAATGTGCAGCGAGACTTATGTTCAATCTCTTAGGCCGGATGCTCTTTTTATCCCGG|||||2942|,AGCTTTTTTGGATGGAATGTATTAAGTGGGCATTAATTCTCATATTCTGTAGTTTTATACTTGACGATTTTTCACCAATGACCCTTGTCCGCTTCTCGATATGCCTTTCAGACCAAAACCGACAACTATGAATAGTTGCGGTTCAATGAAAGCGATTGTTCCTGGCGACTCTTCACTCGCATACGTAGCAGAACCAAGGCCACCAAGTCCGTGTTTCAGGGTGTTTCCGACATCTCCAGCTCGTTGACTGCTGTTATTCTCAAATTGAGATTTTGCTGTTGGAAAAAGCCAGTTGCCCCATTGCATAGAATGCCCGTGTTCTCCGCAAACAGGTTAAACAGTCATAGCATTCGTAGGGCACCAATAGAAGCATGTAAGCTGGATCACCAGTAGAATTACTACAGTATGTGTCATCTTGTGGAGGCGAGTTTTAAGCCTCGCGATTGGTACCCAGATCTCATGCCATGGCGCTTTTTAGTGCTTACCGTACGATGTCTTTATCTCAATGAGGAGATCTTTCGCCCTCATTTAATCTTGCTTCTGCCTCATCATTGTCCGCAAACCAGCAGAGTTCAGTAACATCCGCCACCAAGCTAGATCCCGTTGATAGCTTGACAGAGTCTCACATCAAGGAACAGCGCTGAATGAGACGTCAGACAAAATAACGAGATACCGAGATACCGGGGAAACACCGCCCTCAGTTCGTTAAATCGCACTCACAGATGAATAAATATCGGCGTCTATTCAGCAACAGCCTCAAGACTTAGCCTATATATCCACAAAACACACACCGCTCTGTACAATATGGCGGGCTTGTTTACTTTTTTCCGCAGAAATTACACTGCGTCCAACCCGCCAAGTGTCCCCAAATCCCCCGATTCCATACGTTTTGGGATACTGGGCGCCGCCAATATTGGGTGAGCATTTCATCATGCATTGCTCAAATGTGCAGCGAGACTTATGTTCAATCTCTTAGGCCGGATGCTCTTTTTATCCCGG|downstream_gene_variant|MODIFIER|exon-XM_006961325.1-1|GENE_exon-XM_006961325.1-1|transcript|rna-XM_006961325.1|protein_coding||c.*3079delGinsAGCTTTTTTGGATGGAATGTATTAAGTGGGCATTAATTCTCATATTCTGTAGTTTTATACTTGACGATTTTTCACCAATGACCCTTGTCCGCTTCTCGATATGCCTTTCAGACCAAAACCGACAACTATGAATAGTTGCGGTTCAATGAAAGCGATTGTTCCTGGCGACTCTTCACTCGCATACGTAGCAGAACCAAGGCCACCAAGTCCGTGTTTCAGGGTGTTTCCGACATCTCCAGCTCGTTGACTGCTGTTATTCTCAAATTGAGATTTTGCTGTTGGAAAAAGCCAGTTGCCCCATTGCATAGAATGCCCGTGTTCTCCGCAAACAGGTTAAACAGTCATAGCATTCGTAGGGCACCAATAGAAGCATGTAAGCTGGATCACCAGTAGAATTACTACAGTATGTGTCATCTTGTGGAGGCGAGTTTTAAGCCTCGCGATTGGTACCCAGATCTCATGCCATGGCGCTTTTTAGTGCTTACCGTACGATGTCTTTATCTCAATGAGGAGATCTTTCGCCCTCATTTAATCTTGCTTCTGCCTCATCATTGTCCGCAAACCAGCAGAGTTCAGTAACATCCGCCACCAAGCTAGATCCCGTTGATAGCTTGACAGAGTCTCACATCAAGGAACAGCGCTGAATGAGACGTCAGACAAAATAACGAGATACCGAGATACCGGGGAAACACCGCCCTCAGTTCGTTAAATCGCACTCACAGATGAATAAATATCGGCGTCTATTCAGCAACAGCCTCAAGACTTAGCCTATATATCCACAAAACACACACCGCTCTGTACAATATGGCGGGCTTGTTTACTTTTTTCCGCAGAAATTACACTGCGTCCAACCCGCCAAGTGTCCCCAAATCCCCCGATTCCATACGTTTTGGGATACTGGGCGCCGCCAATATTGGGTGAGCATTTCATCATGCATTGCTCAAATGTGCAGCGAGACTTATGTTCAATCTCTTAGGCCGGATGCTCTTTTTATCCCGG|||||2942|,AGCTTTTTTGGATG
AATGTATTAAGTGGGCATTAATTCTCATATTCTGTAGTTTTATACTTGACGATTTTTCACCAATGACCCTTGTCCGCTTCTCGATATGCCTTTCAGACCAAAACCGACAACTATGAATAGTTGCGGTTCAATGAAAGCGATTGTTCCTGGCGACTCTTCACTCGCATACGTAGCAGAACCAAGGCCACCAAGTCCGTGTTTCAGGGTGTTTCCGACATCTCCAGCTCGTTGACTGCTGTTATTCTCAAATTGAGATTTTGCTGTTGGAAAAAGCCAGTTGCCCCATTGCATAGAATGCCCGTGTTCTCCGCAAACAGGTTAAACAGTCATAGCATTCGTAGGGCACCAATAGAAGCATGTAAGCTGGATCACCAGTAGAATTACTACAGTATGTGTCATCTTGTGGAGGCGAGTTTTAAGCCTCGCGATTGGTACCCAGATCTCATGCCATGGCGCTTTTTAGTGCTTACCGTACGATGTCTTTATCTCAATGAGGAGATCTTTCGCCCTCATTTAATCTTGCTTCTGCCTCATCATTGTCCGCAAACCAGCAGAGTTCAGTAACATCCGCCACCAAGCTAGATCCCGTTGATAGCTTGACAGAGTCTCACATCAAGGAACAGCGCTGAATGAGACGTCAGACAAAATAACGAGATACCGAGATACCGGGGAAACACCGCCCTCAGTTCGTTAAATCGCACTCACAGATGAATAAATATCGGCGTCTATTCAGCAACAGCCTCAAGACTTAGCCTATATATCCACAAAACACACACCGCTCTGTACAATATGGCGGGCTTGTTTACTTTTTTCCGCAGAAATTACACTGCGTCCAACCCGCCAAGTGTCCCCAAATCCCCCGATTCCATACGTTTTGGGATACTGGGCGCCGCCAATATTGGGTGAGCATTTCATCATGCATTGCTCAAATGTGCAGCGAGACTTATGTTCAATCTCTTAGGCCGGATGCTCTTTTTATCCCGG|downstream_gene_variant|MODIFIER|exon-XM_006961325.1-1|GENE_exon-XM_006961325.1-1|transcript|rna-XM_006961325.1|protein_coding||c.*3079delTinsAGCTTTTTTGGATGGAATGTATTAAGTGGGCATTAATTCTCATATTCTGTAGTTTTATACTTGACGATTTTTCACCAATGACCCTTGTCCGCTTCTCGATATGCCTTTCAGACCAAAACCGACAACTATGAATAGTTGCGGTTCAATGAAAGCGATTGTTCCTGGCGACTCTTCACTCGCATACGTAGCAGAACCAAGGCCACCAAGTCCGTGTTTCAGGGTGTTTCCGACATCTCCAGCTCGTTGACTGCTGTTATTCTCAAATTGAGATTTTGCTGTTGGAAAAAGCCAGTTGCCCCATTGCATAGAATGCCCGTGTTCTCCGCAAACAGGTTAAACAGTCATAGCATTCGTAGGGCACCAATAGAAGCATGTAAGCTGGATCACCAGTAGAATTACTACAGTATGTGTCATCTTGTGGAGGCGAGTTTTAAGCCTCGCGATTGGTACCCAGATCTCATGCCATGGCGCTTTTTAGTGCTTACCGTACGATGTCTTTATCTCAATGAGGAGATCTTTCGCCCTCATTTAATCTTGCTTCTGCCTCATCATTGTCCGCAAACCAGCAGAGTTCAGTAACATCCGCCACCAAGCTAGATCCCGTTGATAGCTTGACAGAGTCTCACATCAAGGAACAGCGCTGAATGAGACGTCAGACAAAATAACGAGATACCGAGATACCGGGGAAACACCGCCCTCAGTTCGTTAAATCGCACTCACAGATGAATAAATATCGGCGTCTATTCAGCAACAGCCTCAAGACTTAGCCTATATATCCACAAAACACACACCGCTCTGTACAATATGGCGGGCTTGTTTACTTTTTTCCGCAGAAATTACACTGCGTCCAACCCGCCAAGTGTCCCCAAATCCCCCGATTCCATACGTTTTGGGATACTGGGCGCCGCCAATATTGGGTGAGCATTTCATCATGCATTGCTCAAATGTGCAGCGAGACTTATGTTCAATCTCTTAGGCCGGATGCTCTTTTTATCCCGG|||||2942|,AGCTTTTTTGGATGGAATGTATTAAGTGGGCATTAATTCTCATATTCTGTAGTTTTATACTTGACGATTTTTCACCAATGACCCTTGTCCGCTTCTCGATATGCCTTTCAGACCAAAACCGACAACTATGAATAGTTGCGGTTCAATGAAAGCGATTGTTCCTGGCGACTCTTCACTCGCATACGTAGCAGAACCAAGGCCACCAAGTCCGTGTTTCAGGGTGTTTCCGACATCTCCAGCTCGTTGACTGCTGTTATTCTCAAATTGAGATTTTGCTGTTGGAAAAAGCCAGTTGCCCCATTGCATAGAATGCCCGTGTTCTCCGCAAACAGGTTAAACAGTCATAGCATTCGTAGGGCACCAATAGAAGCATGTAAGCTGGATCACCAGTAGAATTACTACAGTATGTGTCATCTTGTGGAGGCGAGTTTTAAGCCTCGCGATTGGTACCCAGATCTCATGCCATGGCGCTTTTTAGTGCTTACCGTACGATGTCTTTATCTCAATGAGGAGATCTTTCGCCCTCATTTAATCTTGCTTCTGCCTCATCATTGTCCGCAAACCAGCAGAGTTCAGTAACATCCGCCACCAAGCTAGATCCCGTTGATAGCTTGACAGAGTCTCACATCAAGGAACAGCGCTGAATGAGACGTCAGACAAAATAACGAGATACCGAGATACCGGGGAAACACCGCCCTCAGTTCGTTAAATCGCACTCACAGATGAATAAATATCGGCGTCTATTCAGCAACAGCCTCAAGACTTAGCCTATATATCCACAAAACACACACCGCTCTGTACAATATGGCGGGCTTGTTTACTTTTTTCCGCAGAAATTACACTGCGTCCAACCCGCCAAGTGTCCCCAAATCCCCCGATTCCATACGTTTTGGGATACTGGGCGCCGCCAATATTGGGTGAGCATTTCATCATGCATTGCTCAAATGTGCAGCGAGACTTATGTTCAATCTCTTAGGCCGGATGCTCTTTTTATCCCGG|downstream_gene_variant|MODIFIER|exon-XM_006961776.1-1|GENE_exon-XM_006961776.1-1|transcript|rna-XM_006961776.1|protein_coding||c.*1194_*1195insCCGGGATAAAAAGAGCATCCGGCCTAAGAGATTGAACATAAGTCTCGCTGCACATTTGAGCAATGCATGATGAAATGCTCACCCAATATTGGCGGCGCCCAGTATCCCAAAACGTATGGAATCGGGGGATTTGGGGACACTTGGCGGGTTGGACGCAGTGTAATTTCTGCGGAAAAAAGTAAACAAGCCCGCCATATTGTACAGAGCGGTGTGTGTTTTGTGGATATATAGGCTAAGTCTTGAGGCTGTTGCTGAATAGACGCCGATATTTATTCATCTGTGAGTGCGATTTAACGAACTGAGGGCGGTGTTTCCCCGGTATCTCGGTATCTCGTTATTTTGTCTGACGTCTCATTCAGCGCTGTTCCTTGATGTGAGACTCTGTCAAGCTATCAACGGGATCTAGCTTGGTGGCGGATGTTACTGAACTCTGCTGGTTTGCGGACAATGATGAGGCAGAAGCAAGATTAAATGAGGGCGAAAGATCTCCTCATTGAGATAAAGACATCGTACGGTAAGCACTAAAAAGCGCCATGGCATGAGATCTGGGTACCAATCGCGAGGCTTAAAACTCGCCTCCACAAGATGACACATACTGTAGTAATTCTACTGGTGATCCAGCTTACATGCTTCTATTGGTGCCCTACGAATGCTATGACTGTTTAACCTGTTTGCGGAGAACACGGGCATTCTATGCAATGGGGCAACTGGCTTTTTCCAACAGCAAAATCTCAATTTGAGAATAACAGCAGTCAACGAGCTGGAGATGTCGGAAACACCCTGAAACACGGACTTGGTGGCCTTGGTTCTGCTACGTATGCGAGTGAAGAGTCGCCAGGAACAATCGCTTTCATTGAACCGCAACTATTCATAGTTGTCGGTTTTGGTCTGAAAGGCATATCGAGAAGCGGACAAGGGTCATTGGTGAAAAATCGTCAAGTATAAAACTACAGAATATGAGAATTAATGCCCACTTAATACATTCCATCCAAAAAAGCT|||||1194|,AGCTTTTTTGGATGGAATGTATTAAGTGGGCATTAATTCTCATATTCTGTAGTTTTATACTTGACGATTTTTCACCAATGACCCTTGTCCGCTTCTCGATATGCCTTTCAGACCAAAACCGACAACTATGAATAGTTGCGGTTCAATGAAAGCGATTGTTCCTGGCGACTCTTCACTCGCATACGTAGCAGAACCAAGGCCACCAAGTCCGTGTTTCAGGGTGTTTCCGACATCTCCAGCTCGTTGACTGCTGTTATTCTCAAATTGAGATTTTGCTGTTGGAAAAAGCCAGTTGCCCCATTGCATAGAATGCCCGTGTTCTCCGCAAACAGGTTAAACAGTCATAGCATTCGTAGGGCACCAATAGAAGCATGTAAGCTGGATCACCAGTAGAATTACTACAGTATGTGTCATCTTGTGGAGGCGAGTTTTAAGCCTCGCGATTGGTACCCAGATCTCATGCCATGGCGCTTTTTAGTGCTTACCGTACGATGTCTTTATCTCAATGAGGAGATCTTTCGCCCTCATTTAATCTTGCTTCTGCCTCATCATTGTCCGCAAACCAGCAGAGTTCAGTAACATCCGCCACCAAGCTAGATCCCGTTGATAGCTTGACAGAGTCTCACATCAAGGAACAGCGCTGAATGAGACGTCAGACAAAATAACGAGATACCGAGATACCGGGGAAACACCGCCCTCAGTTCGTTAAATCGCACTCACAGATGAATAAATATCGGCGTCTATTCAGCAACAGCCTCAAGACTTAGCCTATATATCCACAAAACACACACCGCTCTGTACAATATGGCGGGCTTGTTTACTTTTTTCCGCAGAAATTACACTGCGTCCAACCCGCCAAGTGTCCCCAAATCCCCCGATTCCATACGTTTTGGGATACTGGGCGCCGCCAATATTGGGTGAGCATTTCATCATGCATTGCTCAAATGTGCAGCGAGACTTATGTTCAATCTCTTAGGCCGGATGCTCTTTTTATCCCGG|downstream_gene_variant|MODIFIER|exon-XM_006961776.1-1|GENE_exon-XM_006961776.1-1|transcript|rna-XM_006961776.1|protein_coding||c.*1194delGinsCCGGGATAAAAAGAGCATCCGGCCTAAGAGATTGAACATAAGTCTCGCTGCACATTTGAGCAATGCATGATGAAATGCTCACCCAATATTGGCGGCGCCCAGTATCCCAAAACGTATGGAATCGGGGGATTTGGGGACACTTGGCGGGTTGGACGCAGTGTAATTTCTGCGGAAAAAAGTAAACAAGCCCGCCATATTGTACAGAGCGGTGTGTGTTTTGTGGATATATAGGCTAAGTCTTGAGGCTGTTGCTGAATAGACGCCGATATTTATTCATCTGTGAGTGCGATTTAACGAACTGAGGGCGGTGTTTCCCCGGTATCTCGGTATCTCGTTATTTTGTCTGACGTCTCATTCAGCGCTGTTCCTTGATGTGAGACTCTGTCAAGCTATCAACGGGATCTAGCTTGGTGGCGGATGTTACTGAACTCTGCTGGTTTGCGGACAATGATGAGGCAGAAGCAAGATTAAATGAGGGCGAAAGATCTCCTCATTGAGATAAAGACATCGTACGGTAAGCACTAAAAAGCGCCATGGCATGAGATCTGGGTACCAATCGCGAGGCTTAAAACTCGCCTCCACAAGATGACACATACTGTAGTAATTCTACTGGTGATCCAGCTTACATGCTTCTATTGGTGCCCTACGAATGCTATGACTGTTTAACCTGTTTGCGGAGAACACGGGCATTCTATGCAATGGGGCAACTGGCTTTTTCCAACAGCAAAATCTCAATTTGAGAATAACAGCAGTCAACGAGCTGGAGATGTCGGAAACACCCTGAAACACGGACTTGGTGGCCTTGGTTCTGCTACGTATGCGAGTGAAGAGTCGCCAGGAACAATCGCTTTCATTGAACCGCAACTATTCATAGTTGTCGGTTTTGGTCTGAAAGGCATATCGAGAAGCGGACAAGGGTCATTGGTGAAAAATCGTCAAGTATAAAACTACAGAATATGAGAATTAATGCCCACTTAATACATTCCATCCAAAAAAGCT|||||1194|,AGCTTTTTTGGATGGAATGTATTAAGTGGGCATTAATTCTCATATTCTGTAGTTTTATACTTGACGATTTTTCACCAATGACCCTTGTCCGCTTCTCGATATGCCTTTCAGACCAAAACCGACAACTATGAATAGTTGCGGTTCAATGAAAGCGATTGTTCCTGGCGACTCTTCACTCGCATACGTAGCAGAACCAAGGCCACCAAGTCCGTGTTTCAGGGTGTTTCCGACATCTCCAGCTCGTTGACTGCTGTTATTCTCAAATTGAGATTTTGCTGTTGGAAAAAGCCAGTTGCCCCATTGCATAGAATGCCCGTGTTCTCCGCAAACAGGTTAAACAGTCATAGCATTCGTAGGGCACCAATAGAAGCATGTAAGCTGGATCACCAGTAGAATTACTACAGTATGTGTCATCTTGTGGAGGCGAGTTTTAAGCCTCGCGATTGGTACCCAGATCTCATGCCATGGCGCTTTTTAGTGCTTACCGTACGATGTCTTTATCTCAATGAGGAGATCTTTCGCCCTCATTTAATCTTGCTTCTGCCTCATCATTGTCCGCAAACCAGCAGAGTTCAGTAACATCCGCCACCAAGCTAGATCCCGTTGATAGCTTGACAGAGTCTCACATCAAGGAACAGCGCTGAATGAGACGTCAGACAAAATAACGAGATACCGAGATACCGGGGAAACACCGCCCTCAGTTCGTTAAATCGCACTCACAGATGAATAAATATCGGCGTCTATTCAGCAACAGCCTCAAGACTTAGCCTATATATCCACAAAACACACACCGCTCTGTACAATATGGCGGGCTTGTTTACTTTTTTCCGCAGAAATTACACTGCGTCCAACCCGCCAAGTGTCCCCAAATCCCCCGATTCCATACGTTTTGGGATACTGGGCGCCGCCAATATTGGGTGAGCATTTCATCATGCATTGCTCAAATGTGCAGCGAGACTTATGTTCAATCTCTTAGGCCGGATGCTCTTTTTATCCCGG|downstream_gene_variant|MODIFIER|exon-XM_006961776.1-1|GENE_exon-XM_006961776.1-1|transcript|rna-XM_006961776.1|protein_coding||c.*1194delCinsCCGGGATAAAAAGAGCATCCGGCCTAAGAGATTGAACATAAGTCTCGCTGCACATTTGAGCAATGCATGATGAAATGCTCACCCAATATTGGCGGCGCCCAGTATCCCAAAACGTATGGAATCGGGGGATTTGGGGACACTTGGCGGGTTGGACGCAGTGTAATTTCTGCGGAAAAAAGTAAACAAGCCCGCCATATTGTACAGAGCGGTGTGTGTTTTGTGGATATATAGGCTAAGTCTTGAGGCTGTTGCTGAATAGACGCCGATATTTATTCATCTGTGAGTGCGATTTAACGAACTGAGGGCGGTGTTTCCCCGGTATCTCGGTATCTCGTTATTTTGTCTGACGTCTCATTCAGCGCTGTTCCTTGATGTGAGACTCTGTCAAGCTATCAACGGGATCTAGCTTGGTGGCGGATGTTACTGAACTCTGCTGGTTTGCGGACAATGATGAGGCAGAAGCAAGATTAAATGAGGGCGAAAGATCTCCTCATTGAGATAAAGACATCGTACGGTAAGCACTAAAAAGCGCCATGGCATGAGATCTGGGTACCAATCGCGAGGCTTAAAACTCGCCTCCACAAGATGACACATACTGTAGTAATTCTACTGGTGATCCAGCTTACATGCTTCTATTGGTGCCCTACGAATGCTATGACTGTTTAACCTGTTTGCGGAGAACACGGGCATTCTATGCAATGGGGCAACTGGCTTTTTCCAACAGCAAAATCTCAATTTGAGAATAACAGCAGTCAACGAGCTGGAGATGTCGGAAACACCCTGAAACACGGACTTGGTGGCCTTGGTTCTGCTACGTATGCGAGTGAAGAGTCGCCAGGAACAATCGCTTTCATTGAACCGCAACTATTCATAGTTGTCGGTTTTGGTCTGAAAGGCATATCGAGAAGCGGACAAGGGTCATTGGTGAAAAATCGTCAAGTATAAAACTACAGAATATGAGAATTAATGCCCACTTAATACATTCCATCCAAAAAAGCT|||||1194|,AGCTTTTTTGGATGGAATGTATTAAGTGGGCATTAATTCTCATATTCTGTAGTTTTATACTTGACGATTTTTCACCAATGACCCTTGTCCGCTTCTCGATATGCCTTTCAGACCAAAACCGACAACTATGAATAGTTGCGGTTCAATGAAAGCGATTGTTCCTGGCGACTCTTCACTCGCATACGTAGCAGAACCAAGGCCACCAAGTCCGTGTTTCAGGGTGTTTCCGACATCTCCAGCTCGTTGACTGCTGTTATTCTCAAATTGAGATTTTGCTGTTGGAAAAAGCCAGTTGCCCCATTGCATAGAATGCCCGTGTTCTCCGCAAACAGGTTAAACAGTCATAGCATTCGTAGGGCACCAATAGAAGCATGTAAGCTGGATCACCAGTAGAATTACTACAGTATGTGTCATCTTGTGGAGGCGAGTTTTAAGCCTCGCGATTGGTACCCAGATCTCATGCCATGGCGCTTTTTAGTGCTTACCGTACGATGTCTTTATCTCAATGAGGAGATCTTTCGCCCTCATTTAATCTTGCTTCTGCCTCATCATTGTCCGCAAACCAGCAGAGTTCAGTAACATCCGCCACCAAGCTAGATCCCGTTGATAGCTTGACAGAGTCTCACATCAAGGAACAGCGCTGAATGAGACGTCAGACAAAATAACGAGATACCGAGATACCGGGGAAACACCGCCCTCAGTTCGTTAAATCGCACTCACAGATGAATAAATATCGGCGTCTATTCAGCAACAGCCTCAAGACTTAGCCTATATATCCACAAAACACACACCGCTCTGTACAATATGGCGGGCTTGTTTACTTTTTTCCGCAGAAATTACACTGCGTCCAACCCGCCAAGTGTCCCCAAATCCCCCGATTCCATACGTTTTGGGATACTGGGCGCCGCCAATATTGGGTGAGCATTTCATCATGCATTGCTCAAATGTGCAGCGAGACTTATGTTCAATCTCTTAGGCCGGATGCTCTTTTTATCCCGG|downstream_gene_variant|MODIFIER|exon-XM_006961776.1-1|GENE_exon-XM_006961776.1-1|transcript|rna-XM_006961776.1|protein_coding||c.*1194delAinsCCGGGATAAAAAGAGCATCCGGCCTAAGAGATTGAACATAAGTCTCGCTGCACATTTGAGCAATGCATGATGAAATGCTCACCCAATATTGGCGGCGCCCAGTATCCCAAAACGTATGGAATCGGGGGATTTGGGGACACTTGGCGGGTTGGACGCAGTGTAATTTCTGCGGAAAAAAGTAAACAAGCCCGCCATATTGTACAGAGCGGTGTGTGTTTTGTGGATATATAGGCTAAGTCTTGAGGCTGTTGCTGAATAGACGCCGATATTTATTCATCTGTGAGTGCGATTTAACGAACTGAGGGCGGTGTTTCCCCGGTATCTCGGTATCTCGTTATTTTGTCTGACGTCTCATTCAGCGCTGTTCCTTGATGTGAGACTCTGTCAAGCTATCAACGGGATCTAGCTTGGTGGCGGATGTTACTGAACTCTGCTGGTTTGCGGACAATGATGAGGCAGAAGCAAGATTAAATGAGGGCGAAAGATCTCCTCATTGAGATAAAGACATCGTACGGTAAGCACTAAAAAGCGCCATGGCATGAGATCTGGGTACCAATCGCGAGGCTTAAAACTCGCCTCCACAAGATGACACATACTGTAGTAATTCTACTGGTGATCCAGCTTACATGCTTCTATTGGTGCCCTACGAATGCTATGACTGTTTAACCTGTTTGCGGAGAACACGGGCATTCTATGCAATGGGGCAACTGGCTTTTTCCAACAGCAAAATCTCAATTTGAGAATAACAGCAGTCAACGAGCTGGAGATGTCGGAAACACCCTGAAACACGGACTTGGTGGCCTTGGTTCTGCTACGTATGCGAGTGAAGAGTCGCCAGGAACAATCGCTTTCATTGAACCGCAACTATTCATAGTTGTCGGTTTTGGTCTGAAAGGCATATCGAGAAGCGGACAAGGGTCATTGGTGAAAAATCGTCAAGTATAAAACTACAGAATATGAGAATTAATGCCCACTTAATACATTCCATCCAAAAAAGCT|||||1194|,AGCTTTTTTGGATGGAATGTATTAAGTGGGCATTAATTCTCATATTCTGTAGTTTTATACTTGACGATTTTTCACCAATGACCCTTGTCCGCTTCTCGATATGCCTTTCAGACCAAAACCGACAACTATGAATAGTTGCGGTTCAATGAAAGCGATTGTTCCTGGCGACTCTTCACTCGCATACGTAGCAGAACCAAGGCCACCAAGTCCGTGTTTCAGGGTGTTTCCGACATCTCCAGCTCGTTGACTGCTGTTATTCTCAAATTGAGATTTTGCTGTTGGAAAAAGCCAGTTGCCCCATTGCATAGAATGCCCGTGTTCTCCGCAAACAGGTTAAACAGTCATAGCATTCGTAGGGCACCAATAGAAGCATGTAAGCTGGATCACCAGTAGAATTACTACAGTATGTGTCATCTTGTGGAGGCGAGTTTTAAGCCTCGCGATTGGTACCCAGATCTCATGCCATGGCGCTTTTTAGTGCTTACCGTACGATGTCTTTATCTCAATGAGGAGATCTTTCGCCCTCATTTAATCTTGCTTCTGCCTCATCATTGTCCGCAAACCAGCAGAGTTCAGTAACATCCGCCACCAAGCTAGATCCCGTTGATAGCTTGACAGAGTCTCACATCAAGGAACAGCGCTGAATGAGACGTCAGACAAAATAACGAGATACCGAGATACCGGGGAAACACCGCCCTCAGTTCGTTAAATCGCACTCACAGATGAATAAATATCGGCGTCTATTCAGCAACAGCCTCAAGACTTAGCCTATATATCCACAAAACACACACCGCTCTGTACAATATGGCGGGCTTGTTTACTTTTTTCCGCAGAAATTACACTGCGTCCAACCCGCCAAGTGTCCCCAAATCCCCCGATTCCATACGTTTTGGGATACTGGGCGCCGCCAATATTGGGTGAGCATTTCATCATGCATTGCTCAAATGTGCAGCGAGACTTATGTTCAATCTCTTAGGCCGGATGCTCTTTTTATCCCGG|non_coding_transcript_variant|MODIFIER|TRIREDRAFT_103127|gene-TRIREDRAFT_103127|transcript|XM_006961326.1|protein_coding||||||||WARNING_TRANSCRIPT_NO_START_CODON	GT:DR:DV	1/1:0:15
NW_006711148.1	2747455	499	N	<DEL>	.	PASS	PRECISE;SVMETHOD=Snifflesv1.0.12;CHR2=NW_006711148.1;END=2770533;ZMW=39;STD_quant_start=0.000000;STD_quant_stop=0.000000;Kurtosis_quant_start=7.546832;Kurtosis_quant_stop=2.851211;SVTYPE=DEL;SUPTYPE=SR;SVLEN=-23078;STRANDS=+-;STRANDS2=20,19,20,19;RE=39;REF_strand=0,0;Strandbias_pval=1;AF=1;ANN=<DEL>|feature_ablation|HIGH|TRIREDRAFT_103127&TRIREDRAFT_103129&TRIREDRAFT_103130&TRIREDRAFT_103131&TRIREDRAFT_103132&TRIREDRAFT_103133&TRIREDRAFT_103134&TRIREDRAFT_103135&TRIREDRAFT_103136&TRIREDRAFT_54954&exon-XM_006961326.1-1&exon-XM_006961327.1-1&exon-XM_006961328.1-1&exon-XM_006961329.1-1&exon-XM_006961330.1-1&exon-XM_006961776.1-1&exon-XM_006961777.1-1&exon-XM_006961778.1-1&exon-XM_006961779.1-1&exon-XM_006961780.1-1|gene-TRIREDRAFT_103127&gene-TRIREDRAFT_103129&gene-TRIREDRAFT_103130&gene-TRIREDRAFT_103131&gene-TRIREDRAFT_103132&gene-TRIREDRAFT_103133&gene-TRIREDRAFT_103134&gene-TRIREDRAFT_103135&gene-TRIREDRAFT_103136&gene-TRIREDRAFT_54954&GENE_exon-XM_006961326.1-1&GENE_exon-XM_006961327.1-1&GENE_exon-XM_006961328.1-1&GENE_exon-XM_006961329.1-1&GENE_exon-XM_006961330.1-1&GENE_exon-XM_006961776.1-1&GENE_exon-XM_006961777.1-1&GENE_exon-XM_006961778.1-1&GENE_exon-XM_006961779.1-1&GENE_exon-XM_006961780.1-1|gene_variant|gene-TRIREDRAFT_103127|||n.2747456_2770533del||||||,<DEL>|gene_fusion|HIGH|TRIREDRAFT_103136&exon-XM_006961326.1-1|gene-TRIREDRAFT_103136&GENE_exon-XM_006961326.1-1|gene_variant|GENE_exon-XM_006961326.1-1|||n.2747456_2770533del||||||,<DEL>|gene_fusion|HIGH|TRIREDRAFT_103127&TRIREDRAFT_103136|gene-TRIREDRAFT_103127&gene-TRIREDRAFT_103136|gene_variant|gene-TRIREDRAFT_103127|||n.2747456_2770533del||||||,<DEL>|bidirectional_gene_fusion|HIGH|exon-XM_006961326.1-1&exon-XM_006961780.1-1|GENE_exon-XM_006961326.1-1&GENE_exon-XM_006961780.1-1|gene_variant|GENE_exon-XM_006961326.1-1|||n.2747456_2770533del||||||,<DEL>|bidirectional_gene_fusion|HIGH|TRIREDRAFT_103127&exon-XM_006961780.1-1|gene-TRIREDRAFT_103127&GENE_exon-XM_006961780.1-1|gene_variant|gene-TRIREDRAFT_103127|||n.2747456_2770533del||||||	GT:DR:DV	1/1:0:39
NW_006711148.1	2772884	500	N	ATCTTCCGATGTTCCAGTAAGCTTATTCTGGGCGTCTTTTTTCCCCTGCGTCCCCAAGCACCGTATGCTGCTCCCAGTATGAGGGATAAGTTTTACACCATAGTCTCTTGTCTCTACCCAAATCGGCGGCTTGGCCGGCGCTTTTACCTATGAAACACCATCCAAATATGGAGGGATCTCTCGGCACGGGGACATTAATGACCCGAGCCCACATAAAGACCAAGGGGAGAACCAAAAGCGAACTGTCTTCAACCTTGGCCTAAGATATTCGGGATTTATAGCCCATTGCTACATTAAATTCATGTGGAGGATGCTTTCTTACGATTTTGTTTCTTTGCGCTTATGTTACACCCAAAATCTGTCCAAATGCTCCTATCACGGTGTGGATAGGGCAGGATGGCTGCTATTCCACCTCCTACCCATTAGCTGCATCTTACTGTGCTTGGGCAAAAGTCTTGGCAGGCACCATCGAATCGCATCCTATTCGAAAGCTTAGCGGATATTGAGGAGTTGTTTTTTTATTCGGCTTTTCTTTCCGCGCTTGCTTCTCGAAACGACTGTGCCTATCCGTAAGGCAGCCTACAACGGCGAATCTACAATCCAGATCAAATCGTAGCCTATTGAAACATCACCTTAGAGCAGAACACACCACATCATTTCGAGCACATAATGATTGCAGAGCAAATAGCAAAGCCAATAACAGCCTTACAACGTGGATTTGTAGTTCTTCCTTCGTTGAGGAAGCGATCACTGTCCGCTCCAACACTCCACTCCAGTAATTGAAGCATCGTAGCGGCTGCCACGAAAGTAGTGATTGGAAGACTACCAAATCCACATCAATTACAACGTAGGTCTGTCTTATTGTACTCAAGTAATGATGTTGGCGAAAAAAAAAAATTACTACATAGTCTCCTTTCCGAGCATGTTCTAGTATGCCATTTACAATCTCCCCACGAGCAAGCTTCCTACTTCTTGCCCACTTTTGCATTCTTTTAGCAAGTTTGTTCTTTTTACGCAGAATATGCAATGGCAATATGTATACGCGAATAGTGGAGACCTTCCAAGAGGTTGTAAGATAGCAATACTATGGCGCTGTCTCTGTAGATGGCGGCCATATTAGTTGACTCATTGACAGGTTTTGCCCATCATCATTGAGGCAGAATAGTAATGGACGCGAAATATGTTGTATTAAATATACATTGTGGGTATCAAATACATTATTATTTGAGATTTCTCATCGGGTATGTGTTCTTTCCGGAATCTGTACGGGTATCAAGAATTTCTCCGACGAGGACATGAAGCACGCCTTACAAAGCGGACAAGTATTATGCCTCTTCAAAAACCATTTTGCCAAACAAAGAGAGTGGAAAATGTGCGCGCATGATAGCAGGCGAATCGTATCGTCTTCCTGTAGGGTCTCTAAACATATTGCACTGCCACTCGTTAGTGTCTTGGCTTGTCATTTGGAACGCAGATGATAAAGGCAGCTTACCATACGACATGAGTAGTGCTTTGTTTAACGGAACCAGTCGCTTCCTCGCTCTTCTCTTTCCAGCTCTTGTAGGATTGAGTTGGGGCCTTTTGGTTCAGTTTCTCGATTTTGCCGGCATTCTGTGCACTTTCTGGATCATCAAACCCGTTGGCTGGCTTTTTCCGATCAAGTACTTTGGTGTATTGACTGTTACAACCATCAGCTACTTGCATTTTCAGGCATGATTGAAGAGTAAGATTGGGGGAATTTTAAAACGTACGCAAGGATAAGGAGTACTAGAACAATCGCCACGACAATGACAGTCATAACAATGATGGGGACGTAATCATGACTGGTACCTCCTGATGATGTGTCACTCGTAGAATTTCTCCTGGCGATATGGGATAAACCCGTTATCCTCGAACGAATTAAAGTCTCTTCGTAGTTCATGTTTGTGTATTCGTCGAATTTGTCTCGCAAAAGATCTGATGCTCTATCTGGACGCCAATGCTACCGCAATTGCGGAGGGCAACCCCAGGCGGGAGCGTGAGCTTTAATATCACGAGAAACCTTAACCATCGCCACGTTATGAGGGGAAAGGGTTCGTTAAAACCCCATACATCAACGTACCAGAGGACTGGTTCATAGCTGCCGAGGCGCCGCCACGAATCCTGACGGTGGCGCTGACCCAGGCTCTCGTAGACCCTAAGAGTAAAGGCAATTGCTGGAGTATTGGGCATTTCGGATTCTCCGCATATGTCTCCAATAACGAGCAGAAAAGCTTCATTCCATTAAGATCGCCTCTAGCGCAGATACCAATAGCAGGGGCGTAAGGTAGCCATTGGAGAGGAATTCATTCTTATATTGTGCAGCATAACAGCTTGTCAGCTCTCGAAATGTGACGTCGGCAGTTCATGCTGTTGGTTAACTGTGGCTTCAGCTGCTGCCATTGAACTCCACTGATTGGATGCCATCTCGACGTGGCGAATATGGGCTGTGGCTGATGAGCTGATAAGCTGGGGTTAGAGTTTGACGGCTGAGTCGGGCTGAACAGGCAGTAACTGATATGGGGTTTGCACATGCAACGAGGGCATGGTCTAGACATTTTGACAAGTTCCCAATAATTGACACATGGGCTACCTATATGAATGGTGCCAGATCAGGCTGTCGTCAAAAAAGGGTTCACTACTGCATGTCGATCGATGTCTAAACTTTCTTGGATTAGATGTGTGCGAATTACTTAAATACACTTCACGATATCGTCTAATTTGCTCCATATTTTCAATGTCCAGATTAGAACAAGGTGCTCTCACAAGTATAGCCAACGTTATTTTGTTGAACATCGTGGGAAAACTCGCTGCTCAATATACGTTGCAAGTGCAGTGGCCGAGATGGTGTCACAGAGAGAAAAGAAGAAGAAGAAATTGGAGTACACCCGGAATAGTCGGTTACCTATAGCACGATAAGATCAACGGAATCCTCGGTGTTATCAGCAGCGAGAATAAAGTAAGGTAGTAATAAAAATAATTGCTTTTACAGAAGATTACGATGTGAAAAAGTATAGGCGCAACACACTCTATGTAAGATGCTTAGTCTGCCGAGCGCGCCGTACATTTTGCTATTTAAATAGCTCTAGTCACATCTCCGTCGTAAGCATCTTAATATTAACTACCGAAGTCATCAATCACTCTGGCAATTTAAGAATCTTCATCGGCCCAGATTCCTTGTATTACAGCATCAGACTCGTTTTATTACGGCAACATGACCAATGCGACGTTCGGCCTTTGCCGGACCTCCGAAATCCAGACTTCCGCGAATGCAGCCTGCTAACCCCTGCGTCCTGCGGAGTTTCTTCCGGAAGGCCTTCCCAAAACGATCTATACAGCTGCGCTATGAACCAAAAATTTTCATCATAGCAACGATGCTTTGGTGCCTTTTTATCTCTCTCTTTTGTGGTATTCTTATTTCGGACATGGATCAGGTCAATTAGATCCACGCGTGGTTTTGTTTAGCCATGGGCTCAGGCAGAAACTAGATCTCAGTCCGGCGTTTAGAGAAGTTGTGTGCGATGTAAAGAAAACCGCCTTTTTTACTGAACTACGAGATGAGCCCGGTGCTGCTAACTATTGTACTACCGTGGAATCTACAAATGCATGTCTTCATGCGGTCAAGATGTTTCATCTACAAGCCGATATAACAGAGCACCTCGCGTCTATGATGCTTAGGCATTTACTGTTAACGCCGTCTGCAGTGCAGCGGCATTCCCTTTGCCCCACATGCCGACTTCTCGCGGGTGCATGGATGCCGGTTGCTTATACTACCTCCGTAGCCTCTCCTTTTACACTTACAACGAGTCGCTAGCCACTGCTCCATAACGCCGG	.	PASS	IMPRECISE;SVMETHOD=Snifflesv1.0.12;CHR2=NW_006711148.1;END=2772884;ZMW=133;STD_quant_start=0.000000;STD_quant_stop=1195.045967;Kurtosis_quant_start=35.619303;Kurtosis_quant_stop=-1.931290;SVTYPE=INS;SUPTYPE=AL,SR;SVLEN=6989;STRANDS=+-;STRANDS2=72,61,72,61;RE=133;REF_strand=0,0;Strandbias_pval=1;AF=1;ANN=ATCTTCCGATGTTCCAGTAAGCTTATTCTGGGCGTCTTTTTTCCCCTGCGTCCCCAAGCACCGTATGCTGCTCCCAGTATGAGGGATAAGTTTTACACCATAGTCTCTTGTCTCTACCCAAATCGGCGGCTTGGCCGGCGCTTTTACCTATGAAACACCATCCAAATATGGAGGGATCTCTCGGCACGGGGACATTAATGACCCGAGCCCACATAAAGACCAAGGGGAGAACCAAAAGCGAACTGTCTTCAACCTTGGCCTAAGATATTCGGGATTTATAGCCCATTGCTACATTAAATTCATGTGGAGGATGCTTTCTTACGATTTTGTTTCTTTGCGCTTATGTTACACCCAAAATCTGTCCAAATGCTCCTATCACGGTGTGGATAGGGCAGGATGGCTGCTATTCCACCTCCTACCCATTAGCTGCATCTTACTGTGCTTGGGCAAAAGTCTTGGCAGGCACCATCGAATCGCATCCTATTCGAAAGCTTAGCGGATATTGAGGAGTTGTTTTTTTATTCGGCTTTTCTTTCCGCGCTTGCTTCTCGAAACGACTGTGCCTATCCGTAAGGCAGCCTACAACGGCGAATCTACAATCCAGATCAAATCGTAGCCTATTGAAACATCACCTTAGAGCAGAACACACCACATCATTTCGAGCACATAATGATTGCAGAGCAAATAGCAAAGCCAATAACAGCCTTACAACGTGGATTTGTAGTTCTTCCTTCGTTGAGGAAGCGATCACTGTCCGCTCCAACACTCCACTCCAGTAATTGAAGCATCGTAGCGGCTGCCACGAAAGTAGTGATTGGAAGACTACCAAATCCACATCAATTACAACGTAGGTCTGTCTTATTGTACTCAAGTAATGATGTTGGCGAAAAAAAAAAATTACTACATAGTCTCCTTTCCGAGCATGTTCTAGTATGCCATTTACAATCTCCCCACGAGCAAGCTTCCTACTTCTTGCCCACTTTTGCATTCTTTTAGCAAGTTTGTTCTTTTTACGCAGAATATGCAATGGCAATATGTATACGCGAATAGTGGAGACCTTCCAAGAGGTTGTAAGATAGCAATACTATGGCGCTGTCTCTGTAGATGGCGGCCATATTAGTTGACTCATTGACAGGTTTTGCCCATCATCATTGAGGCAGAATAGTAATGGACGCGAAATATGTTGTATTAAATATACATTGTGGGTATCAAATACATTATTATTTGAGATTTCTCATCGGGTATGTGTTCTTTCCGGAATCTGTACGGGTATCAAGAATTTCTCCGACGAGGACATGAAGCACGCCTTACAAAGCGGACAAGTATTATGCCTCTTCAAAAACCATTTTGCCAAACAAAGAGAGTGGAAAATGTGCGCGCATGATAGCAGGCGAATCGTATCGTCTTCCTGTAGGGTCTCTAAACATATTGCACTGCCACTCGTTAGTGTCTTGGCTTGTCATTTGGAACGCAGATGATAAAGGCAGCTTACCATACGACATGAGTAGTGCTTTGTTTAACGGAACCAGTCGCTTCCTCGCTCTTCTCTTTCCAGCTCTTGTAGGATTGAGTTGGGGCCTTTTGGTTCAGTTTCTCGATTTTGCCGGCATTCTGTGCACTTTCTGGATCATCAAACCCGTTGGCTGGCTTTTTCCGATCAAGTACTTTGGTGTATTGACTGTTACAACCATCAGCTACTTGCATTTTCAGGCATGATTGAAGAGTAAGATTGGGGGAATTTTAAAACGTACGCAAGGATAAGGAGTACTAGAACAATCGCCACGACAATGACAGTCATAACAATGATGGGGACGTAATCATGACTGGTACCTCCTGATGATGTGTCACTCGTAGAATTTCTCCTGGCGATATGGGATAAACCCGTTATCCTCGAACGAATTAAAGTCTCTTCGTAGTTCATGTTTGTGTATTCGTCGAATTTGTCTCGCAAAAGATCTGATGCTCTATCTGGACGCCAATGCTACCGCAATTGCGGAGGGCAACCCCAGGCGGGAGCGTGAGCTTTAATATCACGAGAAACCTTAACCATCGCCACGTTATGAGGGGAAAGGGTTCGTTAAAACCCCATACATCAACGTACCAGAGGACTGGTTCATAGCTGCCGAGGCGCCGCCACGAATCCTGACGGTGGCGCTGACCCAGGCTCTCGTAGACCCTAAGAGTAAAGGCAATTGCTGGAGTATTGGGCATTTCGGATTCTCCGCATATGTCTCCAATAACGAGCAGAAAAGCTTCATTCCATTAAGATCGCCTCTAGCGCAGATACCAATAGCAGGGGCGTAAGGTAGCCATTGGAGAGGAATTCATTCTTATATTGTGCAGCATAACAGCTTGTCAGCTCTCGAAATGTGACGTCGGCAGTTCATGCTGTTGGTTAACTGTGGCTTCAGCTGCTGCCATTGAACTCCACTGATTGGATGCCATCTCGACGTGGCGAATATGGGCTGTGGCTGATGAGCTGATAAGCTGGGGTTAGAGTTTGACGGCTGAGTCGGGCTGAACAGGCAGTAACTGATATGGGGTTTGCACATGCAACGAGGGCATGGTCTAGACATTTTGACAAGTTCCCAATAATTGACACATGGGCTACCTATATGAATGGTGCCAGATCAGGCTGTCGTCAAAAAAGGGTTCACTACTGCATGTCGATCGATGTCTAAACTTTCTTGGATTAGATGTGTGCGAATTACTTAAATACACTTCACGATATCGTCTAATTTGCTCCATATTTTCAATGTCCAGATTAGAACAAGGTGCTCTCACAAGTATAGCCAACGTTATTTTGTTGAACATCGTGGGAAAACTCGCTGCTCAATATACGTTGCAAGTGCAGTGGCCGAGATGGTGTCACAGAGAGAAAAGAAGAAGAAGAAATTGGAGTACACCCGGAATAGTCGGTTACCTATAGCACGATAAGATCAACGGAATCCTCGGTGTTATCAGCAGCGAGAATAAAGTAAGGTAGTAATAAAAATAATTGCTTTTACAGAAGATTACGATGTGAAAAAGTATAGGCGCAACACACTCTATGTAAGATGCTTAGTCTGCCGAGCGCGCCGTACATTTTGCTATTTAAATAGCTCTAGTCACATCTCCGTCGTAAGCATCTTAATATTAACTACCGAAGTCATCAATCACTCTGGCAATTTAAGAATCTTCATCGGCCCAGATTCCTTGTATTACAGCATCAGACTCGTTTTATTACGGCAACATGACCAATGCGACGTTCGGCCTTTGCCGGACCTCCGAAATCCAGACTTCCGCGAATGCAGCCTGCTAACCCCTGCGTCCTGCGGAGTTTCTTCCGGAAGGCCTTCCCAAAACGATCTATACAGCTGCGCTATGAACCAAAAATTTTCATCATAGCAACGATGCTTTGGTGCCTTTTTATCTCTCTCTTTTGTGGTATTCTTATTTCGGACATGGATCAGGTCAATTAGATCCACGCGTGGTTTTGTTTAGCCATGGGCTCAGGCAGAAACTAGATCTCAGTCCGGCGTTTAGAGAAGTTGTGTGCGATGTAAAGAAAACCGCCTTTTTTACTGAACTACGAGATGAGCCCGGTGCTGCTAACTATTGTACTACCGTGGAATCTACAAATGCATGTCTTCATGCGGTCAAGATGTTTCATCTACAAGCCGATATAACAGAGCACCTCGCGTCTATGATGCTTAGGCATTTACTGTTAACGCCGTCTGCAGTGCAGCGGCATTCCCTTTGCCCCACATGCCGACTTCTCGCGGGTGCATGGATGCCGGTTGCTTATACTACCTCCGTAGCCTCTCCTTTTACACTTACAACGAGTCGCTAGCCACTGCTCCATAACGCCGG|upstream_gene_variant|MODIFIER|exon-XM_006961780.1-1|GENE_exon-XM_006961780.1-1|transcript|rna-XM_006961780.1|protein_coding||c.-811_-810insCCGGCGTTATGGAGCAGTGGCTAGCGACTCGTTGTAAGTGTAAAAGGAGAGGCTACGGAGGTAGTATAAGCAACCGGCATCCATGCACCCGCGAGAAGTCGGCATGTGGGGCAAAGGGAATGCCGCTGCACTGCAGACGGCGTTAACAGTAAATGCCTAAGCATCATAGACGCGAGGTGCTCTGTTATATCGGCTTGTAGATGAAACATCTTGACCGCATGAAGACATGCATTTGTAGATTCCACGGTAGTACAATAGTTAGCAGCACCGGGCTCATCTCGTAGTTCAGTAAAAAAGGCGGTTTTCTTTACATCGCACACAACTTCTCTAAACGCCGGACTGAGATCTAGTTTCTGCCTGAGCCCATGGCTAAACAAAACCACGCGTGGATCTAATTGACCTGATCCATGTCCGAAATAAGAATACCACAAAAGAGAGAGATAAAAAGGCACCAAAGCATCGTTGCTATGATGAAAATTTTTGGTTCATAGCGCAGCTGTATAGATCGTTTTGGGAAGGCCTTCCGGAAGAAACTCCGCAGGACGCAGGGGTTAGCAGGCTGCATTCGCGGAAGTCTGGATTTCGGAGGTCCGGCAAAGGCCGAACGTCGCATTGGTCATGTTGCCGTAATAAAACGAGTCTGATGCTGTAATACAAGGAATCTGGGCCGATGAAGATTCTTAAATTGCCAGAGTGATTGATGACTTCGGTAGTTAATATTAAGATGCTTACGACGGAGATGTGACTAGAGCTATTTAAATAGCAAAATGTACGGCGCGCTCGGCAGACTAAGCATCTTACATAGAGTGTGTTGCGCCTATACTTTTTCACATCGTAATCTTCTGTAAAAGCAATTATTTTTATTACTACCTTACTTTATTCTCGCTGCTGATAACACCGAGGATTCCGTTGATCTTATCGTGCTATAGGTAACCGACTATTCCGGGTGTACTCCAATTTCTTCTTCTTCTTTTCTCTCTGTGACACCATCTCGGCCACTGCACTTGCAACGTATATTGAGCAGCGAGTTTTCCCACGATGTTCAACAAAATAACGTTGGCTATACTTGTGAGAGCACCTTGTTCTAATCTGGACATTGAAAATATGGAGCAAATTAGACGATATCGTGAAGTGTATTTAAGTAATTCGCACACATCTAATCCAAGAAAGTTTAGACATCGATCGACATGCAGTAGTGAACCCTTTTTTGACGACAGCCTGATCTGGCACCATTCATATAGGTAGCCCATGTGTCAATTATTGGGAACTTGTCAAAATGTCTAGACCATGCCCTCGTTGCATGTGCAAACCCCATATCAGTTACTGCCTGTTCAGCCCGACTCAGCCGTCAAACTCTAACCCCAGCTTATCAGCTCATCAGCCACAGCCCATATTCGCCACGTCGAGATGGCATCCAATCAGTGGAGTTCAATGGCAGCAGCTGAAGCCACAGTTAACCAACAGCATGAACTGCCGACGTCACATTTCGAGAGCTGACAAGCTGTTATGCTGCACAATATAAGAATGAATTCCTCTCCAATGGCTACCTTACGCCCCTGCTATTGGTATCTGCGCTAGAGGCGATCTTAATGGAATGAAGCTTTTCTGCTCGTTATTGGAGACATATGCGGAGAATCCGAAATGCCCAATACTCCAGCAATTGCCTTTACTCTTAGGGTCTACGAGAGCCTGGGTCAGCGCCACCGTCAGGATTCGTGGCGGCGCCTCGGCAGCTATGAACCAGTCCTCTGGTACGTTGATGTATGGGGTTTTAACGAACCCTTTCCCCTCATAACGTGGCGATGGTTAAGGTTTCTCGTGATATTAAAGCTCACGCTCCCGCCTGGGGTTGCCCTCCGCAATTGCGGTAGCATTGGCGTCCAGATAGAGCATCAGATCTTTTGCGAGACAAATTCGACGAATACACAAACATGAACTACGAAGAGACTTTAATTCGTTCGAGGATAACGGGTTTATCCCATATCGCCAGGAGAAATTCTACGAGTGACACATCATCAGGAGGTACCAGTCATGATTACGTCCCCATCATTGTTATGACTGTCATTGTCGTGGCGATTGTTCTAGTACTCCTTATCCTTGCGTACGTTTTAAAATTCCCCCAATCTTACTCTTCAATCATGCCTGAAAATGCAAGTAGCTGATGGTTGTAACAGTCAATACACCAAAGTACTTGATCGGAAAAAGCCAGCCAACGGGTTTGATGATCCAGAAAGTGCACAGAATGCCGGCAAAATCGAGAAACTGAACCAAAAGGCCCCAACTCAATCCTACAAGAGCTGGAAAGAGAAGAGCGAGGAAGCGACTGGTTCCGTTAAACAAAGCACTACTCATGTCGTATGGTAAGCTGCCTTTATCATCTGCGTTCCAAATGACAAGCCAAGACACTAACGAGTGGCAGTGCAATATGTTTAGAGACCCTACAGGAAGACGATACGATTCGCCTGCTATCATGCGCGCACATTTTCCACTCTCTTTGTTTGGCAAAATGGTTTTTGAAGAGGCATAATACTTGTCCGCTTTGTAAGGCGTGCTTCATGTCCTCGTCGGAGAAATTCTTGATACCCGTACAGATTCCGGAAAGAACACATACCCGATGAGAAATCTCAAATAATAATGTATTTGATACCCACAATGTATATTTAATACAACATATTTCGCGTCCATTACTATTCTGCCTCAATGATGATGGGCAAAACCTGTCAATGAGTCAACTAATATGGCCGCCATCTACAGAGACAGCGCCATAGTATTGCTATCTTACAACCTCTTGGAAGGTCTCCACTATTCGCGTATACATATTGCCATTGCATATTCTGCGTAAAAAGAACAAACTTGCTAAAAGAATGCAAAAGTGGGCAAGAAGTAGGAAGCTTGCTCGTGGGGAGATTGTAAATGGCATACTAGAACATGCTCGGAAAGGAGACTATGTAGTAATTTTTTTTTTTCGCCAACATCATTACTTGAGTACAATAAGACAGACCTACGTTGTAATTGATGTGGATTTGGTAGTCTTCCAATCACTACTTTCGTGGCAGCCGCTACGATGCTTCAATTACTGGAGTGGAGTGTTGGAGCGGACAGTGATCGCTTCCTCAACGAAGGAAGAACTACAAATCCACGTTGTAAGGCTGTTATTGGCTTTGCTATTTGCTCTGCAATCATTATGTGCTCGAAATGATGTGGTGTGTTCTGCTCTAAGGTGATGTTTCAATAGGCTACGATTTGATCTGGATTGTAGATTCGCCGTTGTAGGCTGCCTTACGGATAGGCACAGTCGTTTCGAGAAGCAAGCGCGGAAAGAAAAGCCGAATAAAAAAACAACTCCTCAATATCCGCTAAGCTTTCGAATAGGATGCGATTCGATGGTGCCTGCCAAGACTTTTGCCCAAGCACAGTAAGATGCAGCTAATGGGTAGGAGGTGGAATAGCAGCCATCCTGCCCTATCCACACCGTGATAGGAGCATTTGGACAGATTTTGGGTGTAACATAAGCGCAAAGAAACAAAATCGTAAGAAAGCATCCTCCACATGAATTTAATGTAGCAATGGGCTATAAATCCCGAATATCTTAGGCCAAGGTTGAAGACAGTTCGCTTTTGGTTCTCCCCTTGGTCTTTATGTGGGCTCGGGTCATTAATGTCCCCGTGCCGAGAGATCCCTCCATATTTGGATGGTGTTTCATAGGTAAAAGCGCCGGCCAAGCCGCCGATTTGGGTAGAGACAAGAGACTATGGTGTAAAACTTATCCCTCATACTGGGAGCAGCATACGGTGCTTGGGGACGCAGGGGAAAAAAGACGCCCAGAATAAGCTTACTGGAACATCGGAAGAT|||||811|,ATCTTCCGATGTTCCAGTAAGCTTATTCTGGGCGTCTTTTTTCCCCTGCGTCCCCAAGCACCGTATGCTGCTCCCAGTATGAGGGATAAGTTTTACACCATAGTCTCTTGTCTCTACCCAAATCGGCGGCTTGGCCGGCGCTTTTACCTATGAAACACCATCCAAATATGGAGGGATCTCTCGGCACGGGGACATTAATGACCCGAGCCCACATAAAGACCAAGGGGAGAACCAAAAGCGAACTGTCTTCAACCTTGGCCTAAGATATTCGGGATTTATAGCCCATTGCTACATTAAATTCATGTGGAGGATGCTTTCTTACGATTTTGTTTCTTTGCGCTTATGTTACACCCAAAATCTGTCCAAATGCTCCTATCACGGTGTGGATAGGGCAGGATGGCTGCTATTCCACCTCCTACCCATTAGCTGCATCTTACTGTGCTTGGGCAAAAGTCTTGGCAGGCACCATCGAATCGCATCCTATTCGAAAGCTTAGCGGATATTGAGGAGTTGTTTTTTTATTCGGCTTTTCTTTCCGCGCTTGCTTCTCGAAACGACTGTGCCTATCCGTAAGGCAGCCTACAACGGCGAATCTACAATCCAGATCAAATCGTAGCCTATTGAAACATCACCTTAGAGCAGAACACACCACATCATTTCGAGCACATAATGATTGCAGAGCAAATAGCAAAGCCAATAACAGCCTTACAACGTGGATTTGTAGTTCTTCCTTCGTTGAGGAAGCGATCACTGTCCGCTCCAACACTCCACTCCAGTAATTGAAGCATCGTAGCGGCTGCCACGAAAGTAGTGATTGGAAGACTACCAAATCCACATCAATTACAACGTAGGTCTGTCTTATTGTACTCAAGTAATGATGTTGGCGAAAAAAAAAAATTACTACATAGTCTCCTTTCCGAGCATGTTCTAGTATGCCATTTACAATCTCCCCACGAGCAAGCTTCCTACTTCTTGCCCACTTTTGCATTCTTTTAGCAAGTTTGTTCTTTTTACGCAGAATATGCAATGGCAATATGTATACGCGAATAGTGGAGACCTTCCAAGAGGTTGTAAGATAGCAATACTATGGCGCTGTCTCTGTAGATGGCGGCCATATTAGTTGACTCATTGACAGGTTTTGCCCATCATCATTGAGGCAGAATAGTAATGGACGCGAAATATGTTGTATTAAATATACATTGTGGGTATCAAATACATTATTATTTGAGATTTCTCATCGGGTATGTGTTCTTTCCGGAATCTGTACGGGTATCAAGAATTTCTCCGACGAGGACATGAAGCACGCCTTACAAAGCGGACAAGTATTATGCCTCTTCAAAAACCATTTTGCCAAACAAAGAGAGTGGAAAATGTGCGCGCATGATAGCAGGCGAATCGTATCGTCTTCCTGTAGGGTCTCTAAACATATTGCACTGCCACTCGTTAGTGTCTTGGCTTGTCATTTGGAACGCAGATGATAAAGGCAGCTTACCATACGACATGAGTAGTGCTTTGTTTAACGGAACCAGTCGCTTCCTCGCTCTTCTCTTTCCAGCTCTTGTAGGATTGAGTTGGGGCCTTTTGGTTCAGTTTCTCGATTTTGCCGGCATTCTGTGCACTTTCTGGATCATCAAACCCGTTGGCTGGCTTTTTCCGATCAAGTACTTTGGTGTATTGACTGTTACAACCATCAGCTACTTGCATTTTCAGGCATGATTGAAGAGTAAGATTGGGGGAATTTTAAAACGTACGCAAGGATAAGGAGTACTAGAACAATCGCCACGACAATGACAGTCATAACAATGATGGGGACGTAATCATGACTGGTACCTCCTGATGATGTGTCACTCGTAGAATTTCTCCTGGCGATATGGGATAAACCCGTTATCCTCGAACGAATTAAAGTCTCTTCGTAGTTCATGTTTGTGTATTCGTCGAATTTGTCTCGCAAAAGATCTGATGCTCTATCTGGACGCCAATGCTACCGCAATTGCGGAGGGCAACCCCAGGCGGGAGCGTGAGCTTTAATATCACGAGAAACCTTAACCATCGCCACGTTATGAGGGGAAAGGGTTCGTTAAAACCCCATACATCAACGTACCAGAGGACTGGTTCATAGCTGCCGAGGCGCCGCCACGAATCCTGACGGTGGCGCTGACCCAGGCTCTCGTAGACCCTAAGAGTAAAGGCAATTGCTGGAGTATTGGGCATTTCGGATTCTCCGCATATGTCTCCAATAACGAGCAGAAAAGCTTCATTCCATTAAGATCGCCTCTAGCGCAGATACCAATAGCAGGGGCGTAAGGTAGCCATTGGAGAGGAATTCATTCTTATATTGTGCAGCATAACAGCTTGTCAGCTCTCGAAATGTGACGTCGGCAGTTCATGCTGTTGGTTAACTGTGGCTTCAGCTGCTGCCATTGAACTCCACTGATTGGATGCCATCTCGACGTGGCGAATATGGGCTGTGGCTGATGAGCTGATAAGCTGGGGTTAGAGTTTGACGGCTGAGTCGGGCTGAACAGGCAGTAACTGATATGGGGTTTGCACATGCAACGAGGGCATGGTCTAGACATTTTGACAAGTTCCCAATAATTGACACATGGGCTACCTATATGAATGGTGCCAGATCAGGCTGTCGTCAAAAAAGGGTTCACTACTGCATGTCGATCGATGTCTAAACTTTCTTGGATTAGATGTGTGCGAATTACTTAAATACACTTCACGATATCGTCTAATTTGCTCCATATTTTCAATGTCCAGATTAGAACAAGGTGCTCTCACAAGTATAGCCAACGTTATTTTGTTGAACATCGTGGGAAAACTCGCTGCTCAATATACGTTGCAAGTGCAGTGGCCGAGATGGTGTCACAGAGAGAAAAGAAGAAGAAGAAATTGGAGTACACCCGGAATAGTCGGTTACCTATAGCACGATAAGATCAACGGAATCCTCGGTGTTATCAGCAGCGAGAATAAAGTAAGGTAGTAATAAAAATAATTGCTTTTACAGAAGATTACGATGTGAAAAAGTATAGGCGCAACACACTCTATGTAAGATGCTTAGTCTGCCGAGCGCGCCGTACATTTTGCTATTTAAATAGCTCTAGTCACATCTCCGTCGTAAGCATCTTAATATTAACTACCGAAGTCATCAATCACTCTGGCAATTTAAGAATCTTCATCGGCCCAGATTCCTTGTATTACAGCATCAGACTCGTTTTATTACGGCAACATGACCAATGCGACGTTCGGCCTTTGCCGGACCTCCGAAATCCAGACTTCCGCGAATGCAGCCTGCTAACCCCTGCGTCCTGCGGAGTTTCTTCCGGAAGGCCTTCCCAAAACGATCTATACAGCTGCGCTATGAACCAAAAATTTTCATCATAGCAACGATGCTTTGGTGCCTTTTTATCTCTCTCTTTTGTGGTATTCTTATTTCGGACATGGATCAGGTCAATTAGATCCACGCGTGGTTTTGTTTAGCCATGGGCTCAGGCAGAAACTAGATCTCAGTCCGGCGTTTAGAGAAGTTGTGTGCGATGTAAAGAAAACCGCCTTTTTTACTGAACTACGAGATGAGCCCGGTGCTGCTAACTATTGTACTACCGTGGAATCTACAAATGCATGTCTTCATGCGGTCAAGATGTTTCATCTACAAGCCGATATAACAGAGCACCTCGCGTCTATGATGCTTAGGCATTTACTGTTAACGCCGTCTGCAGTGCAGCGGCATTCCCTTTGCCCCACATGCCGACTTCTCGCGGGTGCATGGATGCCGGTTGCTTATACTACCTCCGTAGCCTCTCCTTTTACACTTACAACGAGTCGCTAGCCACTGCTCCATAACGCCGG|upstream_gene_variant|MODIFIER|exon-XM_006961780.1-1|GENE_exon-XM_006961780.1-1|transcript|rna-XM_006961780.1|protein_coding||c.-811delGinsCCGGCGTTATGGAGCAGTGGCTAGCGACTCGTTGTAAGTGTAAAAGGAGAGGCTACGGAGGTAGTATAAGCAACCGGCATCCATGCACCCGCGAGAAGTCGGCATGTGGGGCAAAGGGAATGCCGCTGCACTGCAGACGGCGTTAACAGTAAATGCCTAAGCATCATAGACGCGAGGTGCTCTGTTATATCGGCTTGTAGATGAAACATCTTGACCGCATGAAGACATGCATTTGTAGATTCCACGGTAGTACAATAGTTAGCAGCACCGGGCTCATCTCGTAGTTCAGTAAAAAAGGCGGTTTTCTTTACATCGCACACAACTTCTCTAAACGCCGGACTGAGATCTAGTTTCTGCCTGAGCCCATGGCTAAACAAAACCACGCGTGGATCTAATTGACCTGATCCATGTCCGAAATAAGAATACCACAAAAGAGAGAGATAAAAAGGCACCAAAGCATCGTTGCTATGATGAAAATTTTTGGTTCATAGCGCAGCTGTATAGATCGTTTTGGGAAGGCCTTCCGGAAGAAACTCCGCAGGACGCAGGGGTTAGCAGGCTGCATTCGCGGAAGTCTGGATTTCGGAGGTCCGGCAAAGGCCGAACGTCGCATTGGTCATGTTGCCGTAATAAAACGAGTCTGATGCTGTAATACAAGGAATCTGGGCCGATGAAGATTCTTAAATTGCCAGAGTGATTGATGACTTCGGTAGTTAATATTAAGATGCTTACGACGGAGATGTGACTAGAGCTATTTAAATAGCAAAATGTACGGCGCGCTCGGCAGACTAAGCATCTTACATAGAGTGTGTTGCGCCTATACTTTTTCACATCGTAATCTTCTGTAAAAGCAATTATTTTTATTACTACCTTACTTTATTCTCGCTGCTGATAACACCGAGGATTCCGTTGATCTTATCGTGCTATAGGTAACCGACTATTCCGGGTGTACTCCAATTTCTTCTTCTTCTTTTCTCTCTGTGACACCATCTCGGCCACTGCACTTGCAACGTATATTGAGCAGCGAGTTTTCCCACGATGTTCAACAAAATAACGTTGGCTATACTTGTGAGAGCACCTTGTTCTAATCTGGACATTGAAAATATGGAGCAAATTAGACGATATCGTGAAGTGTATTTAAGTAATTCGCACACATCTAATCCAAGAAAGTTTAGACATCGATCGACATGCAGTAGTGAACCCTTTTTTGACGACAGCCTGATCTGGCACCATTCATATAGGTAGCCCATGTGTCAATTATTGGGAACTTGTCAAAATGTCTAGACCATGCCCTCGTTGCATGTGCAAACCCCATATCAGTTACTGCCTGTTCAGCCCGACTCAGCCGTCAAACTCTAACCCCAGCTTATCAGCTCATCAGCCACAGCCCATATTCGCCACGTCGAGATGGCATCCAATCAGTGGAGTTCAATGGCAGCAGCTGAAGCCACAGTTAACCAACAGCATGAACTGCCGACGTCACATTTCGAGAGCTGACAAGCTGTTATGCTGCACAATATAAGAATGAATTCCTCTCCAATGGCTACCTTACGCCCCTGCTATTGGTATCTGCGCTAGAGGCGATCTTAATGGAATGAAGCTTTTCTGCTCGTTATTGGAGACATATGCGGAGAATCCGAAATGCCCAATACTCCAGCAATTGCCTTTACTCTTAGGGTCTACGAGAGCCTGGGTCAGCGCCACCGTCAGGATTCGTGGCGGCGCCTCGGCAGCTATGAACCAGTCCTCTGGTACGTTGATGTATGGGGTTTTAACGAACCCTTTCCCCTCATAACGTGGCGATGGTTAAGGTTTCTCGTGATATTAAAGCTCACGCTCCCGCCTGGGGTTGCCCTCCGCAATTGCGGTAGCATTGGCGTCCAGATAGAGCATCAGATCTTTTGCGAGACAAATTCGACGAATACACAAACATGAACTACGAAGAGACTTTAATTCGTTCGAGGATAACGGGTTTATCCCATATCGCCAGGAGAAATTCTACGAGTGACACATCATCAGGAGGTACCAGTCATGATTACGTCCCCATCATTGTTATGACTGTCATTGTCGTGGCGATTGTTCTAGTACTCCTTATCCTTGCGTACGTTTTAAAATTCCCCCAATCTTACTCTTCAATCATGCCTGAAAATGCAAGTAGCTGATGGTTGTAACAGTCAATACACCAAAGTACTTGATCGGAAAAAGCCAGCCAACGGGTTTGATGATCCAGAAAGTGCACAGAATGCCGGCAAAATCGAGAAACTGAACCAAAAGGCCCCAACTCAATCCTACAAGAGCTGGAAAGAGAAGAGCGAGGAAGCGACTGGTTCCGTTAAACAAAGCACTACTCATGTCGTATGGTAAGCTGCCTTTATCATCTGCGTTCCAAATGACAAGCCAAGACACTAACGAGTGGCAGTGCAATATGTTTAGAGACCCTACAGGAAGACGATACGATTCGCCTGCTATCATGCGCGCACATTTTCCACTCTCTTTGTTTGGCAAAATGGTTTTTGAAGAGGCATAATACTTGTCCGCTTTGTAAGGCGTGCTTCATGTCCTCGTCGGAGAAATTCTTGATACCCGTACAGATTCCGGAAAGAACACATACCCGATGAGAAATCTCAAATAATAATGTATTTGATACCCACAATGTATATTTAATACAACATATTTCGCGTCCATTACTATTCTGCCTCAATGATGATGGGCAAAACCTGTCAATGAGTCAACTAATATGGCCGCCATCTACAGAGACAGCGCCATAGTATTGCTATCTTACAACCTCTTGGAAGGTCTCCACTATTCGCGTATACATATTGCCATTGCATATTCTGCGTAAAAAGAACAAACTTGCTAAAAGAATGCAAAAGTGGGCAAGAAGTAGGAAGCTTGCTCGTGGGGAGATTGTAAATGGCATACTAGAACATGCTCGGAAAGGAGACTATGTAGTAATTTTTTTTTTTCGCCAACATCATTACTTGAGTACAATAAGACAGACCTACGTTGTAATTGATGTGGATTTGGTAGTCTTCCAATCACTACTTTCGTGGCAGCCGCTACGATGCTTCAATTACTGGAGTGGAGTGTTGGAGCGGACAGTGATCGCTTCCTCAACGAAGGAAGAACTACAAATCCACGTTGTAAGGCTGTTATTGGCTTTGCTATTTGCTCTGCAATCATTATGTGCTCGAAATGATGTGGTGTGTTCTGCTCTAAGGTGATGTTTCAATAGGCTACGATTTGATCTGGATTGTAGATTCGCCGTTGTAGGCTGCCTTACGGATAGGCACAGTCGTTTCGAGAAGCAAGCGCGGAAAGAAAAGCCGAATAAAAAAACAACTCCTCAATATCCGCTAAGCTTTCGAATAGGATGCGATTCGATGGTGCCTGCCAAGACTTTTGCCCAAGCACAGTAAGATGCAGCTAATGGGTAGGAGGTGGAATAGCAGCCATCCTGCCCTATCCACACCGTGATAGGAGCATTTGGACAGATTTTGGGTGTAACATAAGCGCAAAGAAACAAAATCGTAAGAAAGCATCCTCCACATGAATTTAATGTAGCAATGGGCTATAAATCCCGAATATCTTAGGCCAAGGTTGAAGACAGTTCGCTTTTGGTTCTCCCCTTGGTCTTTATGTGGGCTCGGGTCATTAATGTCCCCGTGCCGAGAGATCCCTCCATATTTGGATGGTGTTTCATAGGTAAAAGCGCCGGCCAAGCCGCCGATTTGGGTAGAGACAAGAGACTATGGTGTAAAACTTATCCCTCATACTGGGAGCAGCATACGGTGCTTGGGGACGCAGGGGAAAAAAGACGCCCAGAATAAGCTTACTGGAACATCGGAAGAT|||||811|,ATCTTCCGATGTTCCAGTAAGCTTATTCTGGGCGTCTTTTTTCCCCTGCGTCCCCAAGCACCGTATGCTGCTCCCAGTATGAGGGATAAGTTTTACACCATAGTCTCTTGTCTCTACCCAAATCGGCGGCTTGGCCGGCGCTTTTACCTATGAAACACCATCCAAATATGGAGGGATCTCTCGGCACGGGGACATTAATGACCCGAGCCCACATAAAGACCAAGGGGAGAACCAAAAGCGAACTGTCTTCAACCTTGGCCTAAGATATTCGGGATTTATAGCCCATTGCTACATTAAATTCATGTGGAGGATGCTTTCTTACGATTTTGTTTCTTTGCGCTTATGTTACACCCAAAATCTGTCCAAATGCTCCTATCACGGTGTGGATAGGGCAGGATGGCTGCTATTCCACCTCCTACCCATTAGCTGCATCTTACTGTGCTTGGGCAAAAGTCTTGGCAGGCACCATCGAATCGCATCCTATTCGAAAGCTTAGCGGATATTGAGGAGTTGTTTTTTTATTCGGCTTTTCTTTCCGCGCTTGCTTCTCGAAACGACTGTGCCTATCCGTAAGGCAGCCTACAACGGCGAATCTACAATCCAGATCAAATCGTAGCCTATTGAAACATCACCTTAGAGCAGAACACACCACATCATTTCGAGCACATAATGATTGCAGAGCAAATAGCAAAGCCAATAACAGCCTTACAACGTGGATTTGTAGTTCTTCCTTCGTTGAGGAAGCGATCACTGTCCGCTCCAACACTCCACTCCAGTAATTGAAGCATCGTAGCGGCTGCCACGAAAGTAGTGATTGGAAGACTACCAAATCCACATCAATTACAACGTAGGTCTGTCTTATTGTACTCAAGTAATGATGTTGGCGAAAAAAAAAAATTACTACATAGTCTCCTTTCCGAGCATGTTCTAGTATGCCATTTACAATCTCCCCACGAGCAAGCTTCCTACTTCTTGCCCACTTTTGCATTCTTTTAGCAAGTTTGTTCTTTTTACGCAGAATATGCAATGGCAATATGTATACGCGAATAGTGGAGACCTTCCAAGAGGTTGTAAGATAGCAATACTATGGCGCTGTCTCTGTAGATGGCGGCCATATTAGTTGACTCATTGACAGGTTTTGCCCATCATCATTGAGGCAGAATAGTAATGGACGCGAAATATGTTGTATTAAATATACATTGTGGGTATCAAATACATTATTATTTGAGATTTCTCATCGGGTATGTGTTCTTTCCGGAATCTGTACGGGTATCAAGAATTTCTCCGACGAGGACATGAAGCACGCCTTACAAAGCGGACAAGTATTATGCCTCTTCAAAAACCATTTTGCCAAACAAAGAGAGTGGAAAATGTGCGCGCATGATAGCAGGCGAATCGTATCGTCTTCCTGTAGGGTCTCTAAACATATTGCACTGCCACTCGTTAGTGTCTTGGCTTGTCATTTGGAACGCAGATGATAAAGGCAGCTTACCATACGACATGAGTAGTGCTTTGTTTAACGGAACCAGTCGCTTCCTCGCTCTTCTCTTTCCAGCTCTTGTAGGATTGAGTTGGGGCCTTTTGGTTCAGTTTCTCGATTTTGCCGGCATTCTGTGCACTTTCTGGATCATCAAACCCGTTGGCTGGCTTTTTCCGATCAAGTACTTTGGTGTATTGACTGTTACAACCATCAGCTACTTGCATTTTCAGGCATGATTGAAGAGTAAGATTGGGGGAATTTTAAAACGTACGCAAGGATAAGGAGTACTAGAACAATCGCCACGACAATGACAGTCATAACAATGATGGGGACGTAATCATGACTGGTACCTCCTGATGATGTGTCACTCGTAGAATTTCTCCTGGCGATATGGGATAAACCCGTTATCCTCGAACGAATTAAAGTCTCTTCGTAGTTCATGTTTGTGTATTCGTCGAATTTGTCTCGCAAAAGATCTGATGCTCTATCTGGACGCCAATGCTACCGCAATTGCGGAGGGCAACCCCAGGCGGGAGCGTGAGCTTTAATATCACGAGAAACCTTAACCATCGCCACGTTATGAGGGGAAAGGGTTCGTTAAAACCCCATACATCAACGTACCAGAGGACTGGTTCATAGCTGCCGAGGCGCCGCCACGAATCCTGACGGTGGCGCTGACCCAGGCTCTCGTAGACCCTAAGAGTAAAGGCAATTGCTGGAGTATTGGGCATTTCGGATTCTCCGCATATGTCTCCAATAACGAGCAGAAAAGCTTCATTCCATTAAGATCGCCTCTAGCGCAGATACCAATAGCAGGGGCGTAAGGTAGCCATTGGAGAGGAATTCATTCTTATATTGTGCAGCATAACAGCTTGTCAGCTCTCGAAATGTGACGTCGGCAGTTCATGCTGTTGGTTAACTGTGGCTTCAGCTGCTGCCATTGAACTCCACTGATTGGATGCCATCTCGACGTGGCGAATATGGGCTGTGGCTGATGAGCTGATAAGCTGGGGTTAGAGTTTGACGGCTGAGTCGGGCTGAACAGGCAGTAACTGATATGGGGTTTGCACATGCAACGAGGGCATGGTCTAGACATTTTGACAAGTTCCCAATAATTGACACATGGGCTACCTATATGAATGGTGCCAGATCAGGCTGTCGTCAAAAAAGGGTTCACTACTGCATGTCGATCGATGTCTAAACTTTCTTGGATTAGATGTGTGCGAATTACTTAAATACACTTCACGATATCGTCTAATTTGCTCCATATTTTCAATGTCCAGATTAGAACAAGGTGCTCTCACAAGTATAGCCAACGTTATTTTGTTGAACATCGTGGGAAAACTCGCTGCTCAATATACGTTGCAAGTGCAGTGGCCGAGATGGTGTCACAGAGAGAAAAGAAGAAGAAGAAATTGGAGTACACCCGGAATAGTCGGTTACCTATAGCACGATAAGATCAACGGAATCCTCGGTGTTATCAGCAGCGAGAATAAAGTAAGGTAGTAATAAAAATAATTGCTTTTACAGAAGATTACGATGTGAAAAAGTATAGGCGCAACACACTCTATGTAAGATGCTTAGTCTGCCGAGCGCGCCGTACATTTTGCTATTTAAATAGCTCTAGTCACATCTCCGTCGTAAGCATCTTAATATTAACTACCGAAGTCATCAATCACTCTGGCAATTTAAGAATCTTCATCGGCCCAGATTCCTTGTATTACAGCATCAGACTCGTTTTATTACGGCAACATGACCAATGCGACGTTCGGCCTTTGCCGGACCTCCGAAATCCAGACTTCCGCGAATGCAGCCTGCTAACCCCTGCGTCCTGCGGAGTTTCTTCCGGAAGGCCTTCCCAAAACGATCTATACAGCTGCGCTATGAACCAAAAATTTTCATCATAGCAACGATGCTTTGGTGCCTTTTTATCTCTCTCTTTTGTGGTATTCTTATTTCGGACATGGATCAGGTCAATTAGATCCACGCGTGGTTTTGTTTAGCCATGGGCTCAGGCAGAAACTAGATCTCAGTCCGGCGTTTAGAGAAGTTGTGTGCGATGTAAAGAAAACCGCCTTTTTTACTGAACTACGAGATGAGCCCGGTGCTGCTAACTATTGTACTACCGTGGAATCTACAAATGCATGTCTTCATGCGGTCAAGATGTTTCATCTACAAGCCGATATAACAGAGCACCTCGCGTCTATGATGCTTAGGCATTTACTGTTAACGCCGTCTGCAGTGCAGCGGCATTCCCTTTGCCCCACATGCCGACTTCTCGCGGGTGCATGGATGCCGGTTGCTTATACTACCTCCGTAGCCTCTCCTTTTACACTTACAACGAGTCGCTAGCCACTGCTCCATAACGCCGG|upstream_gene_variant|MODIFIER|exon-XM_006961780.1-1|GENE_exon-XM_006961780.1-1|transcript|rna-XM_006961780.1|protein_coding||c.-811delCinsCCGGCGTTATGGAGCAGTGGCTAGCGACTCGTTGTAAGTGTAAAAGGAGAGGCTACGGAGGTAGTATAAGCAACCGGCATCCATGCACCCGCGAGAAGTCGGCATGTGGGGCAAAGGGAATGCCGCTGCACTGCAGACGGCGTTAACAGTAAATGCCTAAGCATCATAGACGCGAGGTGCTCTGTTATATCGGCTTGTAGATGAAACATCTTGACCGCATGAAGACATGCATTTGTAGATTCCACGGTAGTACAATAGTTAGCAGCACCGGGCTCATCTCGTAGTTCAGTAAAAAAGGCGGTTTTCTTTACATCGCACACAACTTCTCTAAACGCCGGACTGAGATCTAGTTTCTGCCTGAGCCCATGGCTAAACAAAACCACGCGTGGATCTAATTGACCTGATCCATGTCCGAAATAAGAATACCACAAAAGAGAGAGATAAAAAGGCACCAAAGCATCGTTGCTATGATGAAAATTTTTGGTTCATAGCGCAGCTGTATAGATCGTTTTGGGAAGGCCTTCCGGAAGAAACTCCGCAGGACGCAGGGGTTAGCAGGCTGCATTCGCGGAAGTCTGGATTTCGGAGGTCCGGCAAAGGCCGAACGTCGCATTGGTCATGTTGCCGTAATAAAACGAGTCTGATGCTGTAATACAAGGAATCTGGGCCGATGAAGATTCTTAAATTGCCAGAGTGATTGATGACTTCGGTAGTTAATATTAAGATGCTTACGACGGAGATGTGACTAGAGCTATTTAAATAGCAAAATGTACGGCGCGCTCGGCAGACTAAGCATCTTACATAGAGTGTGTTGCGCCTATACTTTTTCACATCGTAATCTTCTGTAAAAGCAATTATTTTTATTACTACCTTACTTTATTCTCGCTGCTGATAACACCGAGGATTCCGTTGATCTTATCGTGCTATAGGTAACCGACTATTCCGGGTGTACTCCAATTTCTTCTTCTTCTTTTCTCTCTGTGACACCATCTCGGCCACTGCACTTGCAACGTATATTGAGCAGCGAGTTTTCCCACGATGTTCAACAAAATAACGTTGGCTATACTTGTGAGAGCACCTTGTTCTAATCTGGACATTGAAAATATGGAGCAAATTAGACGATATCGTGAAGTGTATTTAAGTAATTCGCACACATCTAATCCAAGAAAGTTTAGACATCGATCGACATGCAGTAGTGAACCCTTTTTTGACGACAGCCTGATCTGGCACCATTCATATAGGTAGCCCATGTGTCAATTATTGGGAACTTGTCAAAATGTCTAGACCATGCCCTCGTTGCATGTGCAAACCCCATATCAGTTACTGCCTGTTCAGCCCGACTCAGCCGTCAAACTCTAACCCCAGCTTATCAGCTCATCAGCCACAGCCCATATTCGCCACGTCGAGATGGCATCCAATCAGTGGAGTTCAATGGCAGCAGCTGAAGCCACAGTTAACCAACAGCATGAACTGCCGACGTCACATTTCGAGAGCTGACAAGCTGTTATGCTGCACAATATAAGAATGAATTCCTCTCCAATGGCTACCTTACGCCCCTGCTATTGGTATCTGCGCTAGAGGCGATCTTAATGGAATGAAGCTTTTCTGCTCGTTATTGGAGACATATGCGGAGAATCCGAAATGCCCAATACTCCAGCAATTGCCTTTACTCTTAGGGTCTACGAGAGCCTGGGTCAGCGCCACCGTCAGGATTCGTGGCGGCGCCTCGGCAGCTATGAACCAGTCCTCTGGTACGTTGATGTATGGGGTTTTAACGAACCCTTTCCCCTCATAACGTGGCGATGGTTAAGGTTTCTCGTGATATTAAAGCTCACGCTCCCGCCTGGGGTTGCCCTCCGCAATTGCGGTAGCATTGGCGTCCAGATAGAGCATCAGATCTTTTGCGAGACAAATTCGACGAATACACAAACATGAACTACGAAGAGACTTTAATTCGTTCGAGGATAACGGGTTTATCCCATATCGCCAGGAGAAATTCTACGAGTGACACATCATCAGGAGGTACCAGTCATGATTACGTCCCCATCATTGTTATGACTGTCATTGTCGTGGCGATTGTTCTAGTACTCCTTATCCTTGCGTACGTTTTAAAATTCCCCCAATCTTACTCTTCAATCATGCCTGAAAATGCAAGTAGCTGATGGTTGTAACAGTCAATACACCAAAGTACTTGATCGGAAAAAGCCAGCCAACGGGTTTGATGATCCAGAAAGTGCACAGAATGCCGGCAAAATCGAGAAACTGAACCAAAAGGCCCCAACTCAATCCTACAAGAGCTGGAAAGAGAAGAGCGAGGAAGCGACTGGTTCCGTTAAACAAAGCACTACTCATGTCGTATGGTAAGCTGCCTTTATCATCTGCGTTCCAAATGACAAGCCAAGACACTAACGAGTGGCAGTGCAATATGTTTAGAGACCCTACAGGAAGACGATACGATTCGCCTGCTATCATGCGCGCACATTTTCCACTCTCTTTGTTTGGCAAAATGGTTTTTGAAGAGGCATAATACTTGTCCGCTTTGTAAGGCGTGCTTCATGTCCTCGTCGGAGAAATTCTTGATACCCGTACAGATTCCGGAAAGAACACATACCCGATGAGAAATCTCAAATAATAATGTATTTGATACCCACAATGTATATTTAATACAACATATTTCGCGTCCATTACTATTCTGCCTCAATGATGATGGGCAAAACCTGTCAATGAGTCAACTAATATGGCCGCCATCTACAGAGACAGCGCCATAGTATTGCTATCTTACAACCTCTTGGAAGGTCTCCACTATTCGCGTATACATATTGCCATTGCATATTCTGCGTAAAAAGAACAAACTTGCTAAAAGAATGCAAAAGTGGGCAAGAAGTAGGAAGCTTGCTCGTGGGGAGATTGTAAATGGCATACTAGAACATGCTCGGAAAGGAGACTATGTAGTAATTTTTTTTTTTCGCCAACATCATTACTTGAGTACAATAAGACAGACCTACGTTGTAATTGATGTGGATTTGGTAGTCTTCCAATCACTACTTTCGTGGCAGCCGCTACGATGCTTCAATTACTGGAGTGGAGTGTTGGAGCGGACAGTGATCGCTTCCTCAACGAAGGAAGAACTACAAATCCACGTTGTAAGGCTGTTATTGGCTTTGCTATTTGCTCTGCAATCATTATGTGCTCGAAATGATGTGGTGTGTTCTGCTCTAAGGTGATGTTTCAATAGGCTACGATTTGATCTGGATTGTAGATTCGCCGTTGTAGGCTGCCTTACGGATAGGCACAGTCGTTTCGAGAAGCAAGCGCGGAAAGAAAAGCCGAATAAAAAAACAACTCCTCAATATCCGCTAAGCTTTCGAATAGGATGCGATTCGATGGTGCCTGCCAAGACTTTTGCCCAAGCACAGTAAGATGCAGCTAATGGGTAGGAGGTGGAATAGCAGCCATCCTGCCCTATCCACACCGTGATAGGAGCATTTGGACAGATTTTGGGTGTAACATAAGCGCAAAGAAACAAAATCGTAAGAAAGCATCCTCCACATGAATTTAATGTAGCAATGGGCTATAAATCCCGAATATCTTAGGCCAAGGTTGAAGACAGTTCGCTTTTGGTTCTCCCCTTGGTCTTTATGTGGGCTCGGGTCATTAATGTCCCCGTGCCGAGAGATCCCTCCATATTTGGATGGTGTTTCATAGGTAAAAGCGCCGGCCAAGCCGCCGATTTGGGTAGAGACAAGAGACTATGGTGTAAAACTTATCCCTCATACTGGGAGCAGCATACGGTGCTTGGGGACGCAGGGGAAAAAAGACGCCCAGAATAAGCTTACTGGAACATCGGAAGAT|||||811|,ATCTTCCGATGTTCCAGTAAGCTTATTCTGGGCGTCTTTTTTCCCCTGCGTCCCCAAGCACCGTATGCTGCTCCCAGTATGAGGGATAAGTTTTACACCATAGTCTCTTGTCTCTACCCAAATCGGCGGCTTGGCCGGCGCTTTTACCTATGAAACACCATCCAAATATGGAGGGATCTCTCGGCACGGGGACATTAATGACCCGAGCCCACATAAAGACCAAGGGGAGAACCAAAAGCGAACTGTCTTCAACCTTGGCCTAAGATATTCGGGATTTATAGCCCATTGCTACATTAAATTCATGTGGAGGATGCTTTCTTACGATTTTGTTTCTTTGCGCTTATGTTACACCCAAAATCTGTCCAAATGCTCCTATCACGGTGTGGATAGGGCAGGATGGCTGCTATTCCACCTCCTACCCATTAGCTGCATCTTACTGTGCTTGGGCAAAAGTCTTGGCAGGCACCATCGAATCGCATCCTATTCGAAAGCTTAGCGGATATTGAGGAGTTGTTTTTTTATTCGGCTTTTCTTTCCGCGCTTGCTTCTCGAAACGACTGTGCCTATCCGTAAGGCAGCCTACAACGGCGAATCTACAATCCAGATCAAATCGTAGCCTATTGAAACATCACCTTAGAGCAGAACACACCACATCATTTCGAGCACATAATGATTGCAGAGCAAATAGCAAAGCCAATAACAGCCTTACAACGTGGATTTGTAGTTCTTCCTTCGTTGAGGAAGCGATCACTGTCCGCTCCAACACTCCACTCCAGTAATTGAAGCATCGTAGCGGCTGCCACGAAAGTAGTGATTGGAAGACTACCAAATCCACATCAATTACAACGTAGGTCTGTCTTATTGTACTCAAGTAATGATGTTGGCGAAAAAAAAAAATTACTACATAGTCTCCTTTCCGAGCATGTTCTAGTATGCCATTTACAATCTCCCCACGAGCAAGCTTCCTACTTCTTGCCCACTTTTGCATTCTTTTAGCAAGTTTGTTCTTTTTACGCAGAATATGCAATGGCAATATGTATACGCGAATAGTGGAGACCTTCCAAGAGGTTGTAAGATAGCAATACTATGGCGCTGTCTCTGTAGATGGCGGCCATATTAGTTGACTCATTGACAGGTTTTGCCCATCATCATTGAGGCAGAATAGTAATGGACGCGAAATATGTTGTATTAAATATACATTGTGGGTATCAAATACATTATTATTTGAGATTTCTCATCGGGTATGTGTTCTTTCCGGAATCTGTACGGGTATCAAGAATTTCTCCGACGAGGACATGAAGCACGCCTTACAAAGCGGACAAGTATTATGCCTCTTCAAAAACCATTTTGCCAAACAAAGAGAGTGGAAAATGTGCGCGCATGATAGCAGGCGAATCGTATCGTCTTCCTGTAGGGTCTCTAAACATATTGCACTGCCACTCGTTAGTGTCTTGGCTTGTCATTTGGAACGCAGATGATAAAGGCAGCTTACCATACGACATGAGTAGTGCTTTGTTTAACGGAACCAGTCGCTTCCTCGCTCTTCTCTTTCCAGCTCTTGTAGGATTGAGTTGGGGCCTTTTGGTTCAGTTTCTCGATTTTGCCGGCATTCTGTGCACTTTCTGGATCATCAAACCCGTTGGCTGGCTTTTTCCGATCAAGTACTTTGGTGTATTGACTGTTACAACCATCAGCTACTTGCATTTTCAGGCATGATTGAAGAGTAAGATTGGGGGAATTTTAAAACGTACGCAAGGATAAGGAGTACTAGAACAATCGCCACGACAATGACAGTCATAACAATGATGGGGACGTAATCATGACTGGTACCTCCTGATGATGTGTCACTCGTAGAATTTCTCCTGGCGATATGGGATAAACCCGTTATCCTCGAACGAATTAAAGTCTCTTCGTAGTTCATGTTTGTGTATTCGTCGAATTTGTCTCGCAAAAGATCTGATGCTCTATCTGGACGCCAATGCTACCGCAATTGCGGAGGGCAACCCCAGGCGGGAGCGTGAGCTTTAATATCACGAGAAACCTTAACCATCGCCACGTTATGAGGGGAAAGGGTTCGTTAAAACCCCATACATCAACGTACCAGAGGACTGGTTCATAGCTGCCGAGGCGCCGCCACGAATCCTGACGGTGGCGCTGACCCAGGCTCTCGTAGACCCTAAGAGTAAAGGCAATTGCTGGAGTATTGGGCATTTCGGATTCTCCGCATATGTCTCCAATAACGAGCAGAAAAGCTTCATTCCATTAAGATCGCCTCTAGCGCAGATACCAATAGCAGGGGCGTAAGGTAGCCATTGGAGAGGAATTCATTCTTATATTGTGCAGCATAACAGCTTGTCAGCTCTCGAAATGTGACGTCGGCAGTTCATGCTGTTGGTTAACTGTGGCTTCAGCTGCTGCCATTGAACTCCACTGATTGGATGCCATCTCGACGTGGCGAATATGGGCTGTGGCTGATGAGCTGATAAGCTGGGGTTAGAGTTTGACGGCTGAGTCGGGCTGAACAGGCAGTAACTGATATGGGGTTTGCACATGCAACGAGGGCATGGTCTAGACATTTTGACAAGTTCCCAATAATTGACACATGGGCTACCTATATGAATGGTGCCAGATCAGGCTGTCGTCAAAAAAGGGTTCACTACTGCATGTCGATCGATGTCTAAACTTTCTTGGATTAGATGTGTGCGAATTACTTAAATACACTTCACGATATCGTCTAATTTGCTCCATATTTTCAATGTCCAGATTAGAACAAGGTGCTCTCACAAGTATAGCCAACGTTATTTTGTTGAACATCGTGGGAAAACTCGCTGCTCAATATACGTTGCAAGTGCAGTGGCCGAGATGGTGTCACAGAGAGAAAAGAAGAAGAAGAAATTGGAGTACACCCGGAATAGTCGGTTACCTATAGCACGATAAGATCAACGGAATCCTCGGTGTTATCAGCAGCGAGAATAAAGTAAGGTAGTAATAAAAATAATTGCTTTTACAGAAGATTACGATGTGAAAAAGTATAGGCGCAACACACTCTATGTAAGATGCTTAGTCTGCCGAGCGCGCCGTACATTTTGCTATTTAAATAGCTCTAGTCACATCTCCGTCGTAAGCATCTTAATATTAACTACCGAAGTCATCAATCACTCTGGCAATTTAAGAATCTTCATCGGCCCAGATTCCTTGTATTACAGCATCAGACTCGTTTTATTACGGCAACATGACCAATGCGACGTTCGGCCTTTGCCGGACCTCCGAAATCCAGACTTCCGCGAATGCAGCCTGCTAACCCCTGCGTCCTGCGGAGTTTCTTCCGGAAGGCCTTCCCAAAACGATCTATACAGCTGCGCTATGAACCAAAAATTTTCATCATAGCAACGATGCTTTGGTGCCTTTTTATCTCTCTCTTTTGTGGTATTCTTATTTCGGACATGGATCAGGTCAATTAGATCCACGCGTGGTTTTGTTTAGCCATGGGCTCAGGCAGAAACTAGATCTCAGTCCGGCGTTTAGAGAAGTTGTGTGCGATGTAAAGAAAACCGCCTTTTTTACTGAACTACGAGATGAGCCCGGTGCTGCTAACTATTGTACTACCGTGGAATCTACAAATGCATGTCTTCATGCGGTCAAGATGTTTCATCTACAAGCCGATATAACAGAGCACCTCGCGTCTATGATGCTTAGGCATTTACTGTTAACGCCGTCTGCAGTGCAGCGGCATTCCCTTTGCCCCACATGCCGACTTCTCGCGGGTGCATGGATGCCGGTTGCTTATACTACCTCCGTAGCCTCTCCTTTTACACTTACAACGAGTCGCTAGCCACTGCTCCATAACGCCGG|upstream_gene_variant|MODIFIER|exon-XM_006961780.1-1|GENE_exon-XM_006961780.1-1|transcript|rna-XM_006961780.1|protein_coding||c.-811delAinsCCGGCGTTATGGAGCAGTGGCTAGCGACTCGTTGTAAGTGTAAAAGGAGAGGCTACGGAGGTAGTATAAGCAACCGGCATCCATGCACCCGCGAGAAGTCGGCATGTGGGGCAAAGGGAATGCCGCTGCACTGCAGACGGCGTTAACAGTAAATGCCTAAGCATCATAGACGCGAGGTGCTCTGTTATATCGGCTTGTAGATGAAACATCTTGACCGCATGAAGACATGCATTTGTAGATTCCACGGTAGTACAATAGTTAGCAGCACCGGGCTCATCTCGTAGTTCAGTAAAAAAGGCGGTTTTCTTTACATCGCACACAACTTCTCTAAACGCCGGACTGAGATCTAGTTTCTGCCTGAGCCCATGGCTAAACAAAACCACGCGTGGATCTAATTGACCTGATCCATGTCCGAAATAAGAATACCACAAAAGAGAGAGATAAAAAGGCACCAAAGCATCGTTGCTATGATGAAAATTTTTGGTTCATAGCGCAGCTGTATAGATCGTTTTGGGAAGGCCTTCCGGAAGAAACTCCGCAGGACGCAGGGGTTAGCAGGCTGCATTCGCGGAAGTCTGGATTTCGGAGGTCCGGCAAAGGCCGAACGTCGCATTGGTCATGTTGCCGTAATAAAACGAGTCTGATGCTGTAATACAAGGAATCTGGGCCGATGAAGATTCTTAAATTGCCAGAGTGATTGATGACTTCGGTAGTTAATATTAAGATGCTTACGACGGAGATGTGACTAGAGCTATTTAAATAGCAAAATGTACGGCGCGCTCGGCAGACTAAGCATCTTACATAGAGTGTGTTGCGCCTATACTTTTTCACATCGTAATCTTCTGTAAAAGCAATTATTTTTATTACTACCTTACTTTATTCTCGCTGCTGATAACACCGAGGATTCCGTTGATCTTATCGTGCTATAGGTAACCGACTATTCCGGGTGTACTCCAATTTCTTCTTCTTCTTTTCTCTCTGTGACACCATCTCGGCCACTGCACTTGCAACGTATATTGAGCAGCGAGTTTTCCCACGATGTTCAACAAAATAACGTTGGCTATACTTGTGAGAGCACCTTGTTCTAATCTGGACATTGAAAATATGGAGCAAATTAGACGATATCGTGAAGTGTATTTAAGTAATTCGCACACATCTAATCCAAGAAAGTTTAGACATCGATCGACATGCAGTAGTGAACCCTTTTTTGACGACAGCCTGATCTGGCACCATTCATATAGGTAGCCCATGTGTCAATTATTGGGAACTTGTCAAAATGTCTAGACCATGCCCTCGTTGCATGTGCAAACCCCATATCAGTTACTGCCTGTTCAGCCCGACTCAGCCGTCAAACTCTAACCCCAGCTTATCAGCTCATCAGCCACAGCCCATATTCGCCACGTCGAGATGGCATCCAATCAGTGGAGTTCAATGGCAGCAGCTGAAGCCACAGTTAACCAACAGCATGAACTGCCGACGTCACATTTCGAGAGCTGACAAGCTGTTATGCTGCACAATATAAGAATGAATTCCTCTCCAATGGCTACCTTACGCCCCTGCTATTGGTATCTGCGCTAGAGGCGATCTTAATGGAATGAAGCTTTTCTGCTCGTTATTGGAGACATATGCGGAGAATCCGAAATGCCCAATACTCCAGCAATTGCCTTTACTCTTAGGGTCTACGAGAGCCTGGGTCAGCGCCACCGTCAGGATTCGTGGCGGCGCCTCGGCAGCTATGAACCAGTCCTCTGGTACGTTGATGTATGGGGTTTTAACGAACCCTTTCCCCTCATAACGTGGCGATGGTTAAGGTTTCTCGTGATATTAAAGCTCACGCTCCCGCCTGGGGTTGCCCTCCGCAATTGCGGTAGCATTGGCGTCCAGATAGAGCATCAGATCTTTTGCGAGACAAATTCGACGAATACACAAACATGAACTACGAAGAGACTTTAATTCGTTCGAGGATAACGGGTTTATCCCATATCGCCAGGAGAAATTCTACGAGTGACACATCATCAGGAGGTACCAGTCATGATTACGTCCCCATCATTGTTATGACTGTCATTGTCGTGGCGATTGTTCTAGTACTCCTTATCCTTGCGTACGTTTTAAAATTCCCCCAATCTTACTCTTCAATCATGCCTGAAAATGCAAGTAGCTGATGGTTGTAACAGTCAATACACCAAAGTACTTGATCGGAAAAAGCCAGCCAACGGGTTTGATGATCCAGAAAGTGCACAGAATGCCGGCAAAATCGAGAAACTGAACCAAAAGGCCCCAACTCAATCCTACAAGAGCTGGAAAGAGAAGAGCGAGGAAGCGACTGGTTCCGTTAAACAAAGCACTACTCATGTCGTATGGTAAGCTGCCTTTATCATCTGCGTTCCAAATGACAAGCCAAGACACTAACGAGTGGCAGTGCAATATGTTTAGAGACCCTACAGGAAGACGATACGATTCGCCTGCTATCATGCGCGCACATTTTCCACTCTCTTTGTTTGGCAAAATGGTTTTTGAAGAGGCATAATACTTGTCCGCTTTGTAAGGCGTGCTTCATGTCCTCGTCGGAGAAATTCTTGATACCCGTACAGATTCCGGAAAGAACACATACCCGATGAGAAATCTCAAATAATAATGTATTTGATACCCACAATGTATATTTAATACAACATATTTCGCGTCCATTACTATTCTGCCTCAATGATGATGGGCAAAACCTGTCAATGAGTCAACTAATATGGCCGCCATCTACAGAGACAGCGCCATAGTATTGCTATCTTACAACCTCTTGGAAGGTCTCCACTATTCGCGTATACATATTGCCATTGCATATTCTGCGTAAAAAGAACAAACTTGCTAAAAGAATGCAAAAGTGGGCAAGAAGTAGGAAGCTTGCTCGTGGGGAGATTGTAAATGGCATACTAGAACATGCTCGGAAAGGAGACTATGTAGTAATTTTTTTTTTTCGCCAACATCATTACTTGAGTACAATAAGACAGACCTACGTTGTAATTGATGTGGATTTGGTAGTCTTCCAATCACTACTTTCGTGGCAGCCGCTACGATGCTTCAATTACTGGAGTGGAGTGTTGGAGCGGACAGTGATCGCTTCCTCAACGAAGGAAGAACTACAAATCCACGTTGTAAGGCTGTTATTGGCTTTGCTATTTGCTCTGCAATCATTATGTGCTCGAAATGATGTGGTGTGTTCTGCTCTAAGGTGATGTTTCAATAGGCTACGATTTGATCTGGATTGTAGATTCGCCGTTGTAGGCTGCCTTACGGATAGGCACAGTCGTTTCGAGAAGCAAGCGCGGAAAGAAAAGCCGAATAAAAAAACAACTCCTCAATATCCGCTAAGCTTTCGAATAGGATGCGATTCGATGGTGCCTGCCAAGACTTTTGCCCAAGCACAGTAAGATGCAGCTAATGGGTAGGAGGTGGAATAGCAGCCATCCTGCCCTATCCACACCGTGATAGGAGCATTTGGACAGATTTTGGGTGTAACATAAGCGCAAAGAAACAAAATCGTAAGAAAGCATCCTCCACATGAATTTAATGTAGCAATGGGCTATAAATCCCGAATATCTTAGGCCAAGGTTGAAGACAGTTCGCTTTTGGTTCTCCCCTTGGTCTTTATGTGGGCTCGGGTCATTAATGTCCCCGTGCCGAGAGATCCCTCCATATTTGGATGGTGTTTCATAGGTAAAAGCGCCGGCCAAGCCGCCGATTTGGGTAGAGACAAGAGACTATGGTGTAAAACTTATCCCTCATACTGGGAGCAGCATACGGTGCTTGGGGACGCAGGGGAAAAAAGACGCCCAGAATAAGCTTACTGGAACATCGGAAGAT|||||811|,ATCTTCCGATGTTCCAGTAAGCTTATTCTGGGCGTCTTTTTTCCCCTGCGTCCCCAAGCACCGTATGCTGCTCCCAGTATGAGGGATAAGTTTTACACCATAGTCTCTTGTCTCTACCCAAATCGGCGGCTTGGCCGGCGCTTTTACCTATGAAACACCATCCAAATATGGAGGGATCTCTCGGCACGGGGACATTAATGACCCGAGCCCACATAAAGACCAAGGGGAGAACCAAAAGCGAACTGTCTTCAACCTTGGCCTAAGATATTCGGGATTTATAGCCCATTGCTACATTAAATTCATGTGGAGGATGCTTTCTTACGATTTTGTTTCTTTGCGCTTATGTTACACCCAAAATCTGTCCAAATGCTCCTATCACGGTGTGGATAGGGCAGGATGGCTGCTATTCCACCTCCTACCCATTAGCTGCATCTTACTGTGCTTGGGCAAAAGTCTTGGCAGGCACCATCGAATCGCATCCTATTCGAAAGCTTAGCGGATATTGAGGAGTTGTTTTTTTATTCGGCTTTTCTTTCCGCGCTTGCTTCTCGAAACGACTGTGCCTATCCGTAAGGCAGCCTACAACGGCGAATCTACAATCCAGATCAAATCGTAGCCTATTGAAACATCACCTTAGAGCAGAACACACCACATCATTTCGAGCACATAATGATTGCAGAGCAAATAGCAAAGCCAATAACAGCCTTACAACGTGGATTTGTAGTTCTTCCTTCGTTGAGGAAGCGATCACTGTCCGCTCCAACACTCCACTCCAGTAATTGAAGCATCGTAGCGGCTGCCACGAAAGTAGTGATTGGAAGACTACCAAATCCACATCAATTACAACGTAGGTCTGTCTTATTGTACTCAAGTAATGATGTTGGCGAAAAAAAAAAATTACTACATAGTCTCCTTTCCGAGCATGTTCTAGTATGCCATTTACAATCTCCCCACGAGCAAGCTTCCTACTTCTTGCCCACTTTTGCATTCTTTTAGCAAGTTTGTTCTTTTTACGCAGAATATGCAATGGCAATATG
ATACGCGAATAGTGGAGACCTTCCAAGAGGTTGTAAGATAGCAATACTATGGCGCTGTCTCTGTAGATGGCGGCCATATTAGTTGACTCATTGACAGGTTTTGCCCATCATCATTGAGGCAGAATAGTAATGGACGCGAAATATGTTGTATTAAATATACATTGTGGGTATCAAATACATTATTATTTGAGATTTCTCATCGGGTATGTGTTCTTTCCGGAATCTGTACGGGTATCAAGAATTTCTCCGACGAGGACATGAAGCACGCCTTACAAAGCGGACAAGTATTATGCCTCTTCAAAAACCATTTTGCCAAACAAAGAGAGTGGAAAATGTGCGCGCATGATAGCAGGCGAATCGTATCGTCTTCCTGTAGGGTCTCTAAACATATTGCACTGCCACTCGTTAGTGTCTTGGCTTGTCATTTGGAACGCAGATGATAAAGGCAGCTTACCATACGACATGAGTAGTGCTTTGTTTAACGGAACCAGTCGCTTCCTCGCTCTTCTCTTTCCAGCTCTTGTAGGATTGAGTTGGGGCCTTTTGGTTCAGTTTCTCGATTTTGCCGGCATTCTGTGCACTTTCTGGATCATCAAACCCGTTGGCTGGCTTTTTCCGATCAAGTACTTTGGTGTATTGACTGTTACAACCATCAGCTACTTGCATTTTCAGGCATGATTGAAGAGTAAGATTGGGGGAATTTTAAAACGTACGCAAGGATAAGGAGTACTAGAACAATCGCCACGACAATGACAGTCATAACAATGATGGGGACGTAATCATGACTGGTACCTCCTGATGATGTGTCACTCGTAGAATTTCTCCTGGCGATATGGGATAAACCCGTTATCCTCGAACGAATTAAAGTCTCTTCGTAGTTCATGTTTGTGTATTCGTCGAATTTGTCTCGCAAAAGATCTGATGCTCTATCTGGACGCCAATGCTACCGCAATTGCGGAGGGCAACCCCAGGCGGGAGCGTGAGCTTTAATATCACGAGAAACCTTAACCATCGCCACGTTATGAGGGGAAAGGGTTCGTTAAAACCCCATACATCAACGTACCAGAGGACTGGTTCATAGCTGCCGAGGCGCCGCCACGAATCCTGACGGTGGCGCTGACCCAGGCTCTCGTAGACCCTAAGAGTAAAGGCAATTGCTGGAGTATTGGGCATTTCGGATTCTCCGCATATGTCTCCAATAACGAGCAGAAAAGCTTCATTCCATTAAGATCGCCTCTAGCGCAGATACCAATAGCAGGGGCGTAAGGTAGCCATTGGAGAGGAATTCATTCTTATATTGTGCAGCATAACAGCTTGTCAGCTCTCGAAATGTGACGTCGGCAGTTCATGCTGTTGGTTAACTGTGGCTTCAGCTGCTGCCATTGAACTCCACTGATTGGATGCCATCTCGACGTGGCGAATATGGGCTGTGGCTGATGAGCTGATAAGCTGGGGTTAGAGTTTGACGGCTGAGTCGGGCTGAACAGGCAGTAACTGATATGGGGTTTGCACATGCAACGAGGGCATGGTCTAGACATTTTGACAAGTTCCCAATAATTGACACATGGGCTACCTATATGAATGGTGCCAGATCAGGCTGTCGTCAAAAAAGGGTTCACTACTGCATGTCGATCGATGTCTAAACTTTCTTGGATTAGATGTGTGCGAATTACTTAAATACACTTCACGATATCGTCTAATTTGCTCCATATTTTCAATGTCCAGATTAGAACAAGGTGCTCTCACAAGTATAGCCAACGTTATTTTGTTGAACATCGTGGGAAAACTCGCTGCTCAATATACGTTGCAAGTGCAGTGGCCGAGATGGTGTCACAGAGAGAAAAGAAGAAGAAGAAATTGGAGTACACCCGGAATAGTCGGTTACCTATAGCACGATAAGATCAACGGAATCCTCGGTGTTATCAGCAGCGAGAATAAAGTAAGGTAGTAATAAAAATAATTGCTTTTACAGAAGATTACGATGTGAAAAAGTATAGGCGCAACACACTCTATGTAAGATGCTTAGTCTGCCGAGCGCGCCGTACATTTTGCTATTTAAATAGCTCTAGTCACATCTCCGTCGTAAGCATCTTAATATTAACTACCGAAGTCATCAATCACTCTGGCAATTTAAGAATCTTCATCGGCCCAGATTCCTTGTATTACAGCATCAGACTCGTTTTATTACGGCAACATGACCAATGCGACGTTCGGCCTTTGCCGGACCTCCGAAATCCAGACTTCCGCGAATGCAGCCTGCTAACCCCTGCGTCCTGCGGAGTTTCTTCCGGAAGGCCTTCCCAAAACGATCTATACAGCTGCGCTATGAACCAAAAATTTTCATCATAGCAACGATGCTTTGGTGCCTTTTTATCTCTCTCTTTTGTGGTATTCTTATTTCGGACATGGATCAGGTCAATTAGATCCACGCGTGGTTTTGTTTAGCCATGGGCTCAGGCAGAAACTAGATCTCAGTCCGGCGTTTAGAGAAGTTGTGTGCGATGTAAAGAAAACCGCCTTTTTTACTGAACTACGAGATGAGCCCGGTGCTGCTAACTATTGTACTACCGTGGAATCTACAAATGCATGTCTTCATGCGGTCAAGATGTTTCATCTACAAGCCGATATAACAGAGCACCTCGCGTCTATGATGCTTAGGCATTTACTGTTAACGCCGTCTGCAGTGCAGCGGCATTCCCTTTGCCCCACATGCCGACTTCTCGCGGGTGCATGGATGCCGGTTGCTTATACTACCTCCGTAGCCTCTCCTTTTACACTTACAACGAGTCGCTAGCCACTGCTCCATAACGCCGG|upstream_gene_variant|MODIFIER|TRIREDRAFT_54227|gene-TRIREDRAFT_54227|transcript|XM_006961331.1|protein_coding||c.-4735_-4734insATCTTCCGATGTTCCAGTAAGCTTATTCTGGGCGTCTTTTTTCCCCTGCGTCCCCAAGCACCGTATGCTGCTCCCAGTATGAGGGATAAGTTTTACACCATAGTCTCTTGTCTCTACCCAAATCGGCGGCTTGGCCGGCGCTTTTACCTATGAAACACCATCCAAATATGGAGGGATCTCTCGGCACGGGGACATTAATGACCCGAGCCCACATAAAGACCAAGGGGAGAACCAAAAGCGAACTGTCTTCAACCTTGGCCTAAGATATTCGGGATTTATAGCCCATTGCTACATTAAATTCATGTGGAGGATGCTTTCTTACGATTTTGTTTCTTTGCGCTTATGTTACACCCAAAATCTGTCCAAATGCTCCTATCACGGTGTGGATAGGGCAGGATGGCTGCTATTCCACCTCCTACCCATTAGCTGCATCTTACTGTGCTTGGGCAAAAGTCTTGGCAGGCACCATCGAATCGCATCCTATTCGAAAGCTTAGCGGATATTGAGGAGTTGTTTTTTTATTCGGCTTTTCTTTCCGCGCTTGCTTCTCGAAACGACTGTGCCTATCCGTAAGGCAGCCTACAACGGCGAATCTACAATCCAGATCAAATCGTAGCCTATTGAAACATCACCTTAGAGCAGAACACACCACATCATTTCGAGCACATAATGATTGCAGAGCAAATAGCAAAGCCAATAACAGCCTTACAACGTGGATTTGTAGTTCTTCCTTCGTTGAGGAAGCGATCACTGTCCGCTCCAACACTCCACTCCAGTAATTGAAGCATCGTAGCGGCTGCCACGAAAGTAGTGATTGGAAGACTACCAAATCCACATCAATTACAACGTAGGTCTGTCTTATTGTACTCAAGTAATGATGTTGGCGAAAAAAAAAAATTACTACATAGTCTCCTTTCCGAGCATGTTCTAGTATGCCATTTACAATCTCCCCACGAGCAAGCTTCCTACTTCTTGCCCACTTTTGCATTCTTTTAGCAAGTTTGTTCTTTTTACGCAGAATATGCAATGGCAATATGTATACGCGAATAGTGGAGACCTTCCAAGAGGTTGTAAGATAGCAATACTATGGCGCTGTCTCTGTAGATGGCGGCCATATTAGTTGACTCATTGACAGGTTTTGCCCATCATCATTGAGGCAGAATAGTAATGGACGCGAAATATGTTGTATTAAATATACATTGTGGGTATCAAATACATTATTATTTGAGATTTCTCATCGGGTATGTGTTCTTTCCGGAATCTGTACGGGTATCAAGAATTTCTCCGACGAGGACATGAAGCACGCCTTACAAAGCGGACAAGTATTATGCCTCTTCAAAAACCATTTTGCCAAACAAAGAGAGTGGAAAATGTGCGCGCATGATAGCAGGCGAATCGTATCGTCTTCCTGTAGGGTCTCTAAACATATTGCACTGCCACTCGTTAGTGTCTTGGCTTGTCATTTGGAACGCAGATGATAAAGGCAGCTTACCATACGACATGAGTAGTGCTTTGTTTAACGGAACCAGTCGCTTCCTCGCTCTTCTCTTTCCAGCTCTTGTAGGATTGAGTTGGGGCCTTTTGGTTCAGTTTCTCGATTTTGCCGGCATTCTGTGCACTTTCTGGATCATCAAACCCGTTGGCTGGCTTTTTCCGATCAAGTACTTTGGTGTATTGACTGTTACAACCATCAGCTACTTGCATTTTCAGGCATGATTGAAGAGTAAGATTGGGGGAATTTTAAAACGTACGCAAGGATAAGGAGTACTAGAACAATCGCCACGACAATGACAGTCATAACAATGATGGGGACGTAATCATGACTGGTACCTCCTGATGATGTGTCACTCGTAGAATTTCTCCTGGCGATATGGGATAAACCCGTTATCCTCGAACGAATTAAAGTCTCTTCGTAGTTCATGTTTGTGTATTCGTCGAATTTGTCTCGCAAAAGATCTGATGCTCTATCTGGACGCCAATGCTACCGCAATTGCGGAGGGCAACCCCAGGCGGGAGCGTGAGCTTTAATATCACGAGAAACCTTAACCATCGCCACGTTATGAGGGGAAAGGGTTCGTTAAAACCCCATACATCAACGTACCAGAGGACTGGTTCATAGCTGCCGAGGCGCCGCCACGAATCCTGACGGTGGCGCTGACCCAGGCTCTCGTAGACCCTAAGAGTAAAGGCAATTGCTGGAGTATTGGGCATTTCGGATTCTCCGCATATGTCTCCAATAACGAGCAGAAAAGCTTCATTCCATTAAGATCGCCTCTAGCGCAGATACCAATAGCAGGGGCGTAAGGTAGCCATTGGAGAGGAATTCATTCTTATATTGTGCAGCATAACAGCTTGTCAGCTCTCGAAATGTGACGTCGGCAGTTCATGCTGTTGGTTAACTGTGGCTTCAGCTGCTGCCATTGAACTCCACTGATTGGATGCCATCTCGACGTGGCGAATATGGGCTGTGGCTGATGAGCTGATAAGCTGGGGTTAGAGTTTGACGGCTGAGTCGGGCTGAACAGGCAGTAACTGATATGGGGTTTGCACATGCAACGAGGGCATGGTCTAGACATTTTGACAAGTTCCCAATAATTGACACATGGGCTACCTATATGAATGGTGCCAGATCAGGCTGTCGTCAAAAAAGGGTTCACTACTGCATGTCGATCGATGTCTAAACTTTCTTGGATTAGATGTGTGCGAATTACTTAAATACACTTCACGATATCGTCTAATTTGCTCCATATTTTCAATGTCCAGATTAGAACAAGGTGCTCTCACAAGTATAGCCAACGTTATTTTGTTGAACATCGTGGGAAAACTCGCTGCTCAATATACGTTGCAAGTGCAGTGGCCGAGATGGTGTCACAGAGAGAAAAGAAGAAGAAGAAATTGGAGTACACCCGGAATAGTCGGTTACCTATAGCACGATAAGATCAACGGAATCCTCGGTGTTATCAGCAGCGAGAATAAAGTAAGGTAGTAATAAAAATAATTGCTTTTACAGAAGATTACGATGTGAAAAAGTATAGGCGCAACACACTCTATGTAAGATGCTTAGTCTGCCGAGCGCGCCGTACATTTTGCTATTTAAATAGCTCTAGTCACATCTCCGTCGTAAGCATCTTAATATTAACTACCGAAGTCATCAATCACTCTGGCAATTTAAGAATCTTCATCGGCCCAGATTCCTTGTATTACAGCATCAGACTCGTTTTATTACGGCAACATGACCAATGCGACGTTCGGCCTTTGCCGGACCTCCGAAATCCAGACTTCCGCGAATGCAGCCTGCTAACCCCTGCGTCCTGCGGAGTTTCTTCCGGAAGGCCTTCCCAAAACGATCTATACAGCTGCGCTATGAACCAAAAATTTTCATCATAGCAACGATGCTTTGGTGCCTTTTTATCTCTCTCTTTTGTGGTATTCTTATTTCGGACATGGATCAGGTCAATTAGATCCACGCGTGGTTTTGTTTAGCCATGGGCTCAGGCAGAAACTAGATCTCAGTCCGGCGTTTAGAGAAGTTGTGTGCGATGTAAAGAAAACCGCCTTTTTTACTGAACTACGAGATGAGCCCGGTGCTGCTAACTATTGTACTACCGTGGAATCTACAAATGCATGTCTTCATGCGGTCAAGATGTTTCATCTACAAGCCGATATAACAGAGCACCTCGCGTCTATGATGCTTAGGCATTTACTGTTAACGCCGTCTGCAGTGCAGCGGCATTCCCTTTGCCCCACATGCCGACTTCTCGCGGGTGCATGGATGCCGGTTGCTTATACTACCTCCGTAGCCTCTCCTTTTACACTTACAACGAGTCGCTAGCCACTGCTCCATAACGCCGG|||||3623|WARNING_TRANSCRIPT_NO_START_CODON,ATCTTCCGATGTTCCAGTAAGCTTATTCTGGGCGTCTTTTTTCCCCTGCGTCCCCAAGCACCGTATGCTGCTCCCAGTATGAGGGATAAGTTTTACACCATAGTCTCTTGTCTCTACCCAAATCGGCGGCTTGGCCGGCGCTTTTACCTATGAAACACCATCCAAATATGGAGGGATCTCTCGGCACGGGGACATTAATGACCCGAGCCCACATAAAGACCAAGGGGAGAACCAAAAGCGAACTGTCTTCAACCTTGGCCTAAGATATTCGGGATTTATAGCCCATTGCTACATTAAATTCATGTGGAGGATGCTTTCTTACGATTTTGTTTCTTTGCGCTTATGTTACACCCAAAATCTGTCCAAATGCTCCTATCACGGTGTGGATAGGGCAGGATGGCTGCTATTCCACCTCCTACCCATTAGCTGCATCTTACTGTGCTTGGGCAAAAGTCTTGGCAGGCACCATCGAATCGCATCCTATTCGAAAGCTTAGCGGATATTGAGGAGTTGTTTTTTTATTCGGCTTTTCTTTCCGCGCTTGCTTCTCGAAACGACTGTGCCTATCCGTAAGGCAGCCTACAACGGCGAATCTACAATCCAGATCAAATCGTAGCCTATTGAAACATCACCTTAGAGCAGAACACACCACATCATTTCGAGCACATAATGATTGCAGAGCAAATAGCAAAGCCAATAACAGCCTTACAACGTGGATTTGTAGTTCTTCCTTCGTTGAGGAAGCGATCACTGTCCGCTCCAACACTCCACTCCAGTAATTGAAGCATCGTAGCGGCTGCCACGAAAGTAGTGATTGGAAGACTACCAAATCCACATCAATTACAACGTAGGTCTGTCTTATTGTACTCAAGTAATGATGTTGGCGAAAAAAAAAAATTACTACATAGTCTCCTTTCCGAGCATGTTCTAGTATGCCATTTACAATCTCCCCACGAGCAAGCTTCCTACTTCTTGCCCACTTTTGCATTCTTTTAGCAAGTTTGTTCTTTTTACGCAGAATATGCAATGGCAATATGTATACGCGAATAGTGGAGACCTTCCAAGAGGTTGTAAGATAGCAATACTATGGCGCTGTCTCTGTAGATGGCGGCCATATTAGTTGACTCATTGACAGGTTTTGCCCATCATCATTGAGGCAGAATAGTAATGGACGCGAAATATGTTGTATTAAATATACATTGTGGGTATCAAATACATTATTATTTGAGATTTCTCATCGGGTATGTGTTCTTTCCGGAATCTGTACGGGTATCAAGAATTTCTCCGACGAGGACATGAAGCACGCCTTACAAAGCGGACAAGTATTATGCCTCTTCAAAAACCATTTTGCCAAACAAAGAGAGTGGAAAATGTGCGCGCATGATAGCAGGCGAATCGTATCGTCTTCCTGTAGGGTCTCTAAACATATTGCACTGCCACTCGTTAGTGTCTTGGCTTGTCATTTGGAACGCAGATGATAAAGGCAGCTTACCATACGACATGAGTAGTGCTTTGTTTAACGGAACCAGTCGCTTCCTCGCTCTTCTCTTTCCAGCTCTTGTAGGATTGAGTTGGGGCCTTTTGGTTCAGTTTCTCGATTTTGCCGGCATTCTGTGCACTTTCTGGATCATCAAACCCGTTGGCTGGCTTTTTCCGATCAAGTACTTTGGTGTATTGACTGTTACAACCATCAGCTACTTGCATTTTCAGGCATGATTGAAGAGTAAGATTGGGGGAATTTTAAAACGTACGCAAGGATAAGGAGTACTAGAACAATCGCCACGACAATGACAGTCATAACAATGATGGGGACGTAATCATGACTGGTACCTCCTGATGATGTGTCACTCGTAGAATTTCTCCTGGCGATATGGGATAAACCCGTTATCCTCGAACGAATTAAAGTCTCTTCGTAGTTCATGTTTGTGTATTCGTCGAATTTGTCTCGCAAAAGATCTGATGCTCTATCTGGACGCCAATGCTACCGCAATTGCGGAGGGCAACCCCAGGCGGGAGCGTGAGCTTTAATATCACGAGAAACCTTAACCATCGCCACGTTATGAGGGGAAAGGGTTCGTTAAAACCCCATACATCAACGTACCAGAGGACTGGTTCATAGCTGCCGAGGCGCCGCCACGAATCCTGACGGTGGCGCTGACCCAGGCTCTCGTAGACCCTAAGAGTAAAGGCAATTGCTGGAGTATTGGGCATTTCGGATTCTCCGCATATGTCTCCAATAACGAGCAGAAAAGCTTCATTCCATTAAGATCGCCTCTAGCGCAGATACCAATAGCAGGGGCGTAAGGTAGCCATTGGAGAGGAATTCATTCTTATATTGTGCAGCATAACAGCTTGTCAGCTCTCGAAATGTGACGTCGGCAGTTCATGCTGTTGGTTAACTGTGGCTTCAGCTGCTGCCATTGAACTCCACTGATTGGATGCCATCTCGACGTGGCGAATATGGGCTGTGGCTGATGAGCTGATAAGCTGGGGTTAGAGTTTGACGGCTGAGTCGGGCTGAACAGGCAGTAACTGATATGGGGTTTGCACATGCAACGAGGGCATGGTCTAGACATTTTGACAAGTTCCCAATAATTGACACATGGGCTACCTATATGAATGGTGCCAGATCAGGCTGTCGTCAAAAAAGGGTTCACTACTGCATGTCGATCGATGTCTAAACTTTCTTGGATTAGATGTGTGCGAATTACTTAAATACACTTCACGATATCGTCTAATTTGCTCCATATTTTCAATGTCCAGATTAGAACAAGGTGCTCTCACAAGTATAGCCAACGTTATTTTGTTGAACATCGTGGGAAAACTCGCTGCTCAATATACGTTGCAAGTGCAGTGGCCGAGATGGTGTCACAGAGAGAAAAGAAGAAGAAGAAATTGGAGTACACCCGGAATAGTCGGTTACCTATAGCACGATAAGATCAACGGAATCCTCGGTGTTATCAGCAGCGAGAATAAAGTAAGGTAGTAATAAAAATAATTGCTTTTACAGAAGATTACGATGTGAAAAAGTATAGGCGCAACACACTCTATGTAAGATGCTTAGTCTGCCGAGCGCGCCGTACATTTTGCTATTTAAATAGCTCTAGTCACATCTCCGTCGTAAGCATCTTAATATTAACTACCGAAGTCATCAATCACTCTGGCAATTTAAGAATCTTCATCGGCCCAGATTCCTTGTATTACAGCATCAGACTCGTTTTATTACGGCAACATGACCAATGCGACGTTCGGCCTTTGCCGGACCTCCGAAATCCAGACTTCCGCGAATGCAGCCTGCTAACCCCTGCGTCCTGCGGAGTTTCTTCCGGAAGGCCTTCCCAAAACGATCTATACAGCTGCGCTATGAACCAAAAATTTTCATCATAGCAACGATGCTTTGGTGCCTTTTTATCTCTCTCTTTTGTGGTATTCTTATTTCGGACATGGATCAGGTCAATTAGATCCACGCGTGGTTTTGTTTAGCCATGGGCTCAGGCAGAAACTAGATCTCAGTCCGGCGTTTAGAGAAGTTGTGTGCGATGTAAAGAAAACCGCCTTTTTTACTGAACTACGAGATGAGCCCGGTGCTGCTAACTATTGTACTACCGTGGAATCTACAAATGCATGTCTTCATGCGGTCAAGATGTTTCATCTACAAGCCGATATAACAGAGCACCTCGCGTCTATGATGCTTAGGCATTTACTGTTAACGCCGTCTGCAGTGCAGCGGCATTCCCTTTGCCCCACATGCCGACTTCTCGCGGGTGCATGGATGCCGGTTGCTTATACTACCTCCGTAGCCTCTCCTTTTACACTTACAACGAGTCGCTAGCCACTGCTCCATAACGCCGG|upstream_gene_variant|MODIFIER|TRIREDRAFT_54227|gene-TRIREDRAFT_54227|transcript|XM_006961331.1|protein_coding||c.-4734delCinsATCTTCCGATGTTCCAGTAAGCTTATTCTGGGCGTCTTTTTTCCCCTGCGTCCCCAAGCACCGTATGCTGCTCCCAGTATGAGGGATAAGTTTTACACCATAGTCTCTTGTCTCTACCCAAATCGGCGGCTTGGCCGGCGCTTTTACCTATGAAACACCATCCAAATATGGAGGGATCTCTCGGCACGGGGACATTAATGACCCGAGCCCACATAAAGACCAAGGGGAGAACCAAAAGCGAACTGTCTTCAACCTTGGCCTAAGATATTCGGGATTTATAGCCCATTGCTACATTAAATTCATGTGGAGGATGCTTTCTTACGATTTTGTTTCTTTGCGCTTATGTTACACCCAAAATCTGTCCAAATGCTCCTATCACGGTGTGGATAGGGCAGGATGGCTGCTATTCCACCTCCTACCCATTAGCTGCATCTTACTGTGCTTGGGCAAAAGTCTTGGCAGGCACCATCGAATCGCATCCTATTCGAAAGCTTAGCGGATATTGAGGAGTTGTTTTTTTATTCGGCTTTTCTTTCCGCGCTTGCTTCTCGAAACGACTGTGCCTATCCGTAAGGCAGCCTACAACGGCGAATCTACAATCCAGATCAAATCGTAGCCTATTGAAACATCACCTTAGAGCAGAACACACCACATCATTTCGAGCACATAATGATTGCAGAGCAAATAGCAAAGCCAATAACAGCCTTACAACGTGGATTTGTAGTTCTTCCTTCGTTGAGGAAGCGATCACTGTCCGCTCCAACACTCCACTCCAGTAATTGAAGCATCGTAGCGGCTGCCACGAAAGTAGTGATTGGAAGACTACCAAATCCACATCAATTACAACGTAGGTCTGTCTTATTGTACTCAAGTAATGATGTTGGCGAAAAAAAAAAATTACTACATAGTCTCCTTTCCGAGCATGTTCTAGTATGCCATTTACAATCTCCCCACGAGCAAGCTTCCTACTTCTTGCCCACTTTTGCATTCTTTTAGCAAGTTTGTTCTTTTTACGCAGAATATGCAATGGCAATATGTATACGCGAATAGTGGAGACCTTCCAAGAGGTTGTAAGATAGCAATACTATGGCGCTGTCTCTGTAGATGGCGGCCATATTAGTTGACTCATTGACAGGTTTTGCCCATCATCATTGAGGCAGAATAGTAATGGACGCGAAATATGTTGTATTAAATATACATTGTGGGTATCAAATACATTATTATTTGAGATTTCTCATCGGGTATGTGTTCTTTCCGGAATCTGTACGGGTATCAAGAATTTCTCCGACGAGGACATGAAGCACGCCTTACAAAGCGGACAAGTATTATGCCTCTTCAAAAACCATTTTGCCAAACAAAGAGAGTGGAAAATGTGCGCGCATGATAGCAGGCGAATCGTATCGTCTTCCTGTAGGGTCTCTAAACATATTGCACTGCCACTCGTTAGTGTCTTGGCTTGTCATTTGGAACGCAGATGATAAAGGCAGCTTACCATACGACATGAGTAGTGCTTTGTTTAACGGAACCAGTCGCTTCCTCGCTCTTCTCTTTCCAGCTCTTGTAGGATTGAGTTGGGGCCTTTTGGTTCAGTTTCTCGATTTTGCCGGCATTCTGTGCACTTTCTGGATCATCAAACCCGTTGGCTGGCTTTTTCCGATCAAGTACTTTGGTGTATTGACTGTTACAACCATCAGCTACTTGCATTTTCAGGCATGATTGAAGAGTAAGATTGGGGGAATTTTAAAACGTACGCAAGGATAAGGAGTACTAGAACAATCGCCACGACAATGACAGTCATAACAATGATGGGGACGTAATCATGACTGGTACCTCCTGATGATGTGTCACTCGTAGAATTTCTCCTGGCGATATGGGATAAACCCGTTATCCTCGAACGAATTAAAGTCTCTTCGTAGTTCATGTTTGTGTATTCGTCGAATTTGTCTCGCAAAAGATCTGATGCTCTATCTGGACGCCAATGCTACCGCAATTGCGGAGGGCAACCCCAGGCGGGAGCGTGAGCTTTAATATCACGAGAAACCTTAACCATCGCCACGTTATGAGGGGAAAGGGTTCGTTAAAACCCCATACATCAACGTACCAGAGGACTGGTTCATAGCTGCCGAGGCGCCGCCACGAATCCTGACGGTGGCGCTGACCCAGGCTCTCGTAGACCCTAAGAGTAAAGGCAATTGCTGGAGTATTGGGCATTTCGGATTCTCCGCATATGTCTCCAATAACGAGCAGAAAAGCTTCATTCCATTAAGATCGCCTCTAGCGCAGATACCAATAGCAGGGGCGTAAGGTAGCCATTGGAGAGGAATTCATTCTTATATTGTGCAGCATAACAGCTTGTCAGCTCTCGAAATGTGACGTCGGCAGTTCATGCTGTTGGTTAACTGTGGCTTCAGCTGCTGCCATTGAACTCCACTGATTGGATGCCATCTCGACGTGGCGAATATGGGCTGTGGCTGATGAGCTGATAAGCTGGGGTTAGAGTTTGACGGCTGAGTCGGGCTGAACAGGCAGTAACTGATATGGGGTTTGCACATGCAACGAGGGCATGGTCTAGACATTTTGACAAGTTCCCAATAATTGACACATGGGCTACCTATATGAATGGTGCCAGATCAGGCTGTCGTCAAAAAAGGGTTCACTACTGCATGTCGATCGATGTCTAAACTTTCTTGGATTAGATGTGTGCGAATTACTTAAATACACTTCACGATATCGTCTAATTTGCTCCATATTTTCAATGTCCAGATTAGAACAAGGTGCTCTCACAAGTATAGCCAACGTTATTTTGTTGAACATCGTGGGAAAACTCGCTGCTCAATATACGTTGCAAGTGCAGTGGCCGAGATGGTGTCACAGAGAGAAAAGAAGAAGAAGAAATTGGAGTACACCCGGAATAGTCGGTTACCTATAGCACGATAAGATCAACGGAATCCTCGGTGTTATCAGCAGCGAGAATAAAGTAAGGTAGTAATAAAAATAATTGCTTTTACAGAAGATTACGATGTGAAAAAGTATAGGCGCAACACACTCTATGTAAGATGCTTAGTCTGCCGAGCGCGCCGTACATTTTGCTATTTAAATAGCTCTAGTCACATCTCCGTCGTAAGCATCTTAATATTAACTACCGAAGTCATCAATCACTCTGGCAATTTAAGAATCTTCATCGGCCCAGATTCCTTGTATTACAGCATCAGACTCGTTTTATTACGGCAACATGACCAATGCGACGTTCGGCCTTTGCCGGACCTCCGAAATCCAGACTTCCGCGAATGCAGCCTGCTAACCCCTGCGTCCTGCGGAGTTTCTTCCGGAAGGCCTTCCCAAAACGATCTATACAGCTGCGCTATGAACCAAAAATTTTCATCATAGCAACGATGCTTTGGTGCCTTTTTATCTCTCTCTTTTGTGGTATTCTTATTTCGGACATGGATCAGGTCAATTAGATCCACGCGTGGTTTTGTTTAGCCATGGGCTCAGGCAGAAACTAGATCTCAGTCCGGCGTTTAGAGAAGTTGTGTGCGATGTAAAGAAAACCGCCTTTTTTACTGAACTACGAGATGAGCCCGGTGCTGCTAACTATTGTACTACCGTGGAATCTACAAATGCATGTCTTCATGCGGTCAAGATGTTTCATCTACAAGCCGATATAACAGAGCACCTCGCGTCTATGATGCTTAGGCATTTACTGTTAACGCCGTCTGCAGTGCAGCGGCATTCCCTTTGCCCCACATGCCGACTTCTCGCGGGTGCATGGATGCCGGTTGCTTATACTACCTCCGTAGCCTCTCCTTTTACACTTACAACGAGTCGCTAGCCACTGCTCCATAACGCCGG|||||3623|WARNING_TRANSCRIPT_NO_START_CODON,ATCTTCCGATGTTCCAGTAAGCTTATTCTGGGCGTCTTTTTTCCCCTGCGTCCCCAAGCACCGTATGCTGCTCCCAGTATGAGGGATAAGTTTTACACCATAGTCTCTTGTCTCTACCCAAATCGGCGGCTTGGCCGGCGCTTTTACCTATGAAACACCATCCAAATATGGAGGGATCTCTCGGCACGGGGACATTAATGACCCGAGCCCACATAAAGACCAAGGGGAGAACCAAAAGCGAACTGTCTTCAACCTTGGCCTAAGATATTCGGGATTTATAGCCCATTGCTACATTAAATTCATGTGGAGGATGCTTTCTTACGATTTTGTTTCTTTGCGCTTATGTTACACCCAAAATCTGTCCAAATGCTCCTATCACGGTGTGGATAGGGCAGGATGGCTGCTATTCCACCTCCTACCCATTAGCTGCATCTTACTGTGCTTGGGCAAAAGTCTTGGCAGGCACCATCGAATCGCATCCTATTCGAAAGCTTAGCGGATATTGAGGAGTTGTTTTTTTATTCGGCTTTTCTTTCCGCGCTTGCTTCTCGAAACGACTGTGCCTATCCGTAAGGCAGCCTACAACGGCGAATCTACAATCCAGATCAAATCGTAGCCTATTGAAACATCACCTTAGAGCAGAACACACCACATCATTTCGAGCACATAATGATTGCAGAGCAAATAGCAAAGCCAATAACAGCCTTACAACGTGGATTTGTAGTTCTTCCTTCGTTGAGGAAGCGATCACTGTCCGCTCCAACACTCCACTCCAGTAATTGAAGCATCGTAGCGGCTGCCACGAAAGTAGTGATTGGAAGACTACCAAATCCACATCAATTACAACGTAGGTCTGTCTTATTGTACTCAAGTAATGATGTTGGCGAAAAAAAAAAATTACTACATAGTCTCCTTTCCGAGCATGTTCTAGTATGCCATTTACAATCTCCCCACGAGCAAGCTTCCTACTTCTTGCCCACTTTTGCATTCTTTTAGCAAGTTTGTTCTTTTTACGCAGAATATGCAATGGCAATATGTATACGCGAATAGTGGAGACCTTCCAAGAGGTTGTAAGATAGCAATACTATGGCGCTGTCTCTGTAGATGGCGGCCATATTAGTTGACTCATTGACAGGTTTTGCCCATCATCATTGAGGCAGAATAGTAATGGACGCGAAATATGTTGTATTAAATATACATTGTGGGTATCAAATACATTATTATTTGAGATTTCTCATCGGGTATGTGTTCTTTCCGGAATCTGTACGGGTATCAAGAATTTCTCCGACGAGGACATGAAGCACGCCTTACAAAGCGGACAAGTATTATGCCTCTTCAAAAACCATTTTGCCAAACAAAGAGAGTGGAAAATGTGCGCGCATGATAGCAGGCGAATCGTATCGTCTTCCTGTAGGGTCTCTAAACATATTGCACTGCCACTCGTTAGTGTCTTGGCTTGTCATTTGGAACGCAGATGATAAAGGCAGCTTACCATACGACATGAGTAGTGCTTTGTTTAACGGAACCAGTCGCTTCCTCGCTCTTCTCTTTCCAGCTCTTGTAGGATTGAGTTGGGGCCTTTTGGTTCAGTTTCTCGATTTTGCCGGCATTCTGTGCACTTTCTGGATCATCAAACCCGTTGGCTGGCTTTTTCCGATCAAGTACTTTGGTGTATTGACTGTTACAACCATCAGCTACTTGCATTTTCAGGCATGATTGAAGAGTAAGATTGGGGGAATTTTAAAACGTACGCAAGGATAAGGAGTACTAGAACAATCGCCACGACAATGACAGTCATAACAATGATGGGGACGTAATCATGACTGGTACCTCCTGATGATGTGTCACTCGTAGAATTTCTCCTGGCGATATGGGATAAACCCGTTATCCTCGAACGAATTAAAGTCTCTTCGTAGTTCATGTTTGTGTATTCGTCGAATTTGTCTCGCAAAAGATCTGATGCTCTATCTGGACGCCAATGCTACCGCAATTGCGGAGGGCAACCCCAGGCGGGAGCGTGAGCTTTAATATCACGAGAAACCTTAACCATCGCCACGTTATGAGGGGAAAGGGTTCGTTAAAACCCCATACATCAACGTACCAGAGGACTGGTTCATAGCTGCCGAGGCGCCGCCACGAATCCTGACGGTGGCGCTGACCCAGGCTCTCGTAGACCCTAAGAGTAAAGGCAATTGCTGGAGTATTGGGCATTTCGGATTCTCCGCATATGTCTCCAATAACGAGCAGAAAAGCTTCATTCCATTAAGATCGCCTCTAGCGCAGATACCAATAGCAGGGGCGTAAGGTAGCCATTGGAGAGGAATTCATTCTTATATTGTGCAGCATAACAGCTTGTCAGCTCTCGAAATGTGACGTCGGCAGTTCATGCTGTTGGTTAACTGTGGCTTCAGCTGCTGCCATTGAACTCCACTGATTGGATGCCATCTCGACGTGGCGAATATGGGCTGTGGCTGATGAGCTGATAAGCTGGGGTTAGAGTTTGACGGCTGAGTCGGGCTGAACAGGCAGTAACTGATATGGGGTTTGCACATGCAACGAGGGCATGGTCTAGACATTTTGACAAGTTCCCAATAATTGACACATGGGCTACCTATATGAATGGTGCCAGATCAGGCTGTCGTCAAAAAAGGGTTCACTACTGCATGTCGATCGATGTCTAAACTTTCTTGGATTAGATGTGTGCGAATTACTTAAATACACTTCACGATATCGTCTAATTTGCTCCATATTTTCAATGTCCAGATTAGAACAAGGTGCTCTCACAAGTATAGCCAACGTTATTTTGTTGAACATCGTGGGAAAACTCGCTGCTCAATATACGTTGCAAGTGCAGTGGCCGAGATGGTGTCACAGAGAGAAAAGAAGAAGAAGAAATTGGAGTACACCCGGAATAGTCGGTTACCTATAGCACGATAAGATCAACGGAATCCTCGGTGTTATCAGCAGCGAGAATAAAGTAAGGTAGTAATAAAAATAATTGCTTTTACAGAAGATTACGATGTGAAAAAGTATAGGCGCAACACACTCTATGTAAGATGCTTAGTCTGCCGAGCGCGCCGTACATTTTGCTATTTAAATAGCTCTAGTCACATCTCCGTCGTAAGCATCTTAATATTAACTACCGAAGTCATCAATCACTCTGGCAATTTAAGAATCTTCATCGGCCCAGATTCCTTGTATTACAGCATCAGACTCGTTTTATTACGGCAACATGACCAATGCGACGTTCGGCCTTTGCCGGACCTCCGAAATCCAGACTTCCGCGAATGCAGCCTGCTAACCCCTGCGTCCTGCGGAGTTTCTTCCGGAAGGCCTTCCCAAAACGATCTATACAGCTGCGCTATGAACCAAAAATTTTCATCATAGCAACGATGCTTTGGTGCCTTTTTATCTCTCTCTTTTGTGGTATTCTTATTTCGGACATGGATCAGGTCAATTAGATCCACGCGTGGTTTTGTTTAGCCATGGGCTCAGGCAGAAACTAGATCTCAGTCCGGCGTTTAGAGAAGTTGTGTGCGATGTAAAGAAAACCGCCTTTTTTACTGAACTACGAGATGAGCCCGGTGCTGCTAACTATTGTACTACCGTGGAATCTACAAATGCATGTCTTCATGCGGTCAAGATGTTTCATCTACAAGCCGATATAACAGAGCACCTCGCGTCTATGATGCTTAGGCATTTACTGTTAACGCCGTCTGCAGTGCAGCGGCATTCCCTTTGCCCCACATGCCGACTTCTCGCGGGTGCATGGATGCCGGTTGCTTATACTACCTCCGTAGCCTCTCCTTTTACACTTACAACGAGTCGCTAGCCACTGCTCCATAACGCCGG|upstream_gene_variant|MODIFIER|TRIREDRAFT_54227|gene-TRIREDRAFT_54227|transcript|XM_006961331.1|protein_coding||c.-4734delGinsATCTTCCGATGTTCCAGTAAGCTTATTCTGGGCGTCTTTTTTCCCCTGCGTCCCCAAGCACCGTATGCTGCTCCCAGTATGAGGGATAAGTTTTACACCATAGTCTCTTGTCTCTACCCAAATCGGCGGCTTGGCCGGCGCTTTTACCTATGAAACACCATCCAAATATGGAGGGATCTCTCGGCACGGGGACATTAATGACCCGAGCCCACATAAAGACCAAGGGGAGAACCAAAAGCGAACTGTCTTCAACCTTGGCCTAAGATATTCGGGATTTATAGCCCATTGCTACATTAAATTCATGTGGAGGATGCTTTCTTACGATTTTGTTTCTTTGCGCTTATGTTACACCCAAAATCTGTCCAAATGCTCCTATCACGGTGTGGATAGGGCAGGATGGCTGCTATTCCACCTCCTACCCATTAGCTGCATCTTACTGTGCTTGGGCAAAAGTCTTGGCAGGCACCATCGAATCGCATCCTATTCGAAAGCTTAGCGGATATTGAGGAGTTGTTTTTTTATTCGGCTTTTCTTTCCGCGCTTGCTTCTCGAAACGACTGTGCCTATCCGTAAGGCAGCCTACAACGGCGAATCTACAATCCAGATCAAATCGTAGCCTATTGAAACATCACCTTAGAGCAGAACACACCACATCATTTCGAGCACATAATGATTGCAGAGCAAATAGCAAAGCCAATAACAGCCTTACAACGTGGATTTGTAGTTCTTCCTTCGTTGAGGAAGCGATCACTGTCCGCTCCAACACTCCACTCCAGTAATTGAAGCATCGTAGCGGCTGCCACGAAAGTAGTGATTGGAAGACTACCAAATCCACATCAATTACAACGTAGGTCTGTCTTATTGTACTCAAGTAATGATGTTGGCGAAAAAAAAAAATTACTACATAGTCTCCTTTCCGAGCATGTTCTAGTATGCCATTTACAATCTCCCCACGAGCAAGCTTCCTACTTCTTGCCCACTTTTGCATTCTTTTAGCAAGTTTGTTCTTTTTACGCAGAATATGCAATGGCAATATGTATACGCGAATAGTGGAGACCTTCCAAGAGGTTGTAAGATAGCAATACTATGGCGCTGTCTCTGTAGATGGCGGCCATATTAGTTGACTCATTGACAGGTTTTGCCCATCATCATTGAGGCAGAATAGTAATGGACGCGAAATATGTTGTATTAAATATACATTGTGGGTATCAAATACATTATTATTTGAGATTTCTCATCGGGTATGTGTTCTTTCCGGAATCTGTACGGGTATCAAGAATTTCTCCGACGAGGACATGAAGCACGCCTTACAAAGCGGACAAGTATTATGCCTCTTCAAAAACCATTTTGCCAAACAAAGAGAGTGGAAAATGTGCGCGCATGATAGCAGGCGAATCGTATCGTCTTCCTGTAGGGTCTCTAAACATATTGCACTGCCACTCGTTAGTGTCTTGGCTTGTCATTTGGAACGCAGATGATAAAGGCAGCTTACCATACGACATGAGTAGTGCTTTGTTTAACGGAACCAGTCGCTTCCTCGCTCTTCTCTTTCCAGCTCTTGTAGGATTGAGTTGGGGCCTTTTGGTTCAGTTTCTCGATTTTGCCGGCATTCTGTGCACTTTCTGGATCATCAAACCCGTTGGCTGGCTTTTTCCGATCAAGTACTTTGGTGTATTGACTGTTACAACCATCAGCTACTTGCATTTTCAGGCATGATTGAAGAGTAAGATTGGGGGAATTTTAAAACGTACGCAAGGATAAGGAGTACTAGAACAATCGCCACGACAATGACAGTCATAACAATGATGGGGACGTAATCATGACTGGTACCTCCTGATGATGTGTCACTCGTAGAATTTCTCCTGGCGATATGGGATAAACCCGTTATCCTCGAACGAATTAAAGTCTCTTCGTAGTTCATGTTTGTGTATTCGTCGAATTTGTCTCGCAAAAGATCTGATGCTCTATCTGGACGCCAATGCTACCGCAATTGCGGAGGGCAACCCCAGGCGGGAGCGTGAGCTTTAATATCACGAGAAACCTTAACCATCGCCACGTTATGAGGGGAAAGGGTTCGTTAAAACCCCATACATCAACGTACCAGAGGACTGGTTCATAGCTGCCGAGGCGCCGCCACGAATCCTGACGGTGGCGCTGACCCAGGCTCTCGTAGACCCTAAGAGTAAAGGCAATTGCTGGAGTATTGGGCATTTCGGATTCTCCGCATATGTCTCCAATAACGAGCAGAAAAGCTTCATTCCATTAAGATCGCCTCTAGCGCAGATACCAATAGCAGGGGCGTAAGGTAGCCATTGGAGAGGAATTCATTCTTATATTGTGCAGCATAACAGCTTGTCAGCTCTCGAAATGTGACGTCGGCAGTTCATGCTGTTGGTTAACTGTGGCTTCAGCTGCTGCCATTGAACTCCACTGATTGGATGCCATCTCGACGTGGCGAATATGGGCTGTGGCTGATGAGCTGATAAGCTGGGGTTAGAGTTTGACGGCTGAGTCGGGCTGAACAGGCAGTAACTGATATGGGGTTTGCACATGCAACGAGGGCATGGTCTAGACATTTTGACAAGTTCCCAATAATTGACACATGGGCTACCTATATGAATGGTGCCAGATCAGGCTGTCGTCAAAAAAGGGTTCACTACTGCATGTCGATCGATGTCTAAACTTTCTTGGATTAGATGTGTGCGAATTACTTAAATACACTTCACGATATCGTCTAATTTGCTCCATATTTTCAATGTCCAGATTAGAACAAGGTGCTCTCACAAGTATAGCCAACGTTATTTTGTTGAACATCGTGGGAAAACTCGCTGCTCAATATACGTTGCAAGTGCAGTGGCCGAGATGGTGTCACAGAGAGAAAAGAAGAAGAAGAAATTGGAGTACACCCGGAATAGTCGGTTACCTATAGCACGATAAGATCAACGGAATCCTCGGTGTTATCAGCAGCGAGAATAAAGTAAGGTAGTAATAAAAATAATTGCTTTTACAGAAGATTACGATGTGAAAAAGTATAGGCGCAACACACTCTATGTAAGATGCTTAGTCTGCCGAGCGCGCCGTACATTTTGCTATTTAAATAGCTCTAGTCACATCTCCGTCGTAAGCATCTTAATATTAACTACCGAAGTCATCAATCACTCTGGCAATTTAAGAATCTTCATCGGCCCAGATTCCTTGTATTACAGCATCAGACTCGTTTTATTACGGCAACATGACCAATGCGACGTTCGGCCTTTGCCGGACCTCCGAAATCCAGACTTCCGCGAATGCAGCCTGCTAACCCCTGCGTCCTGCGGAGTTTCTTCCGGAAGGCCTTCCCAAAACGATCTATACAGCTGCGCTATGAACCAAAAATTTTCATCATAGCAACGATGCTTTGGTGCCTTTTTATCTCTCTCTTTTGTGGTATTCTTATTTCGGACATGGATCAGGTCAATTAGATCCACGCGTGGTTTTGTTTAGCCATGGGCTCAGGCAGAAACTAGATCTCAGTCCGGCGTTTAGAGAAGTTGTGTGCGATGTAAAGAAAACCGCCTTTTTTACTGAACTACGAGATGAGCCCGGTGCTGCTAACTATTGTACTACCGTGGAATCTACAAATGCATGTCTTCATGCGGTCAAGATGTTTCATCTACAAGCCGATATAACAGAGCACCTCGCGTCTATGATGCTTAGGCATTTACTGTTAACGCCGTCTGCAGTGCAGCGGCATTCCCTTTGCCCCACATGCCGACTTCTCGCGGGTGCATGGATGCCGGTTGCTTATACTACCTCCGTAGCCTCTCCTTTTACACTTACAACGAGTCGCTAGCCACTGCTCCATAACGCCGG|||||3623|WARNING_TRANSCRIPT_NO_START_CODON,ATCTTCCGATGTTCCAGTAAGCTTATTCTGGGCGTCTTTTTTCCCCTGCGTCCCCAAGCACCGTATGCTGCTCCCAGTATGAGGGATAAGTTTTACACCATAGTCTCTTGTCTCTACCCAAATCGGCGGCTTGGCCGGCGCTTTTACCTATGAAACACCATCCAAATATGGAGGGATCTCTCGGCACGGGGACATTAATGACCCGAGCCCACATAAAGACCAAGGGGAGAACCAAAAGCGAACTGTCTTCAACCTTGGCCTAAGATATTCGGGATTTATAGCCCATTGCTACATTAAATTCATGTGGAGGATGCTTTCTTACGATTTTGTTTCTTTGCGCTTATGTTACACCCAAAATCTGTCCAAATGCTCCTATCACGGTGTGGATAGGGCAGGATGGCTGCTATTCCACCTCCTACCCATTAGCTGCATCTTACTGTGCTTGGGCAAAAGTCTTGGCAGGCACCATCGAATCGCATCCTATTCGAAAGCTTAGCGGATATTGAGGAGTTGTTTTTTTATTCGGCTTTTCTTTCCGCGCTTGCTTCTCGAAACGACTGTGCCTATCCGTAAGGCAGCCTACAACGGCGAATCTACAATCCAGATCAAATCGTAGCCTATTGAAACATCACCTTAGAGCAGAACACACCACATCATTTCGAGCACATAATGATTGCAGAGCAAATAGCAAAGCCAATAACAGCCTTACAACGTGGATTTGTAGTTCTTCCTTCGTTGAGGAAGCGATCACTGTCCGCTCCAACACTCCACTCCAGTAATTGAAGCATCGTAGCGGCTGCCACGAAAGTAGTGATTGGAAGACTACCAAATCCACATCAATTACAACGTAGGTCTGTCTTATTGTACTCAAGTAATGATGTTGGCGAAAAAAAAAAATTACTACATAGTCTCCTTTCCGAGCATGTTCTAGTATGCCATTTACAATCTCCCCACGAGCAAGCTTCCTACTTCTTGCCCACTTTTGCATTCTTTTAGCAAGTTTGTTCTTTTTACGCAGAATATGCAATGGCAATATGTATACGCGAATAGTGGAGACCTTCCAAGAGGTTGTAAGATAGCAATACTATGGCGCTGTCTCTGTAGATGGCGGCCATATTAGTTGACTCATTGACAGGTTTTGCCCATCATCATTGAGGCAGAATAGTAATGGACGCGAAATATGTTGTATTAAATATACATTGTGGGTATCAAATACATTATTATTTGAGATTTCTCATCGGGTATGTGTTCTTTCCGGAATCTGTACGGGTATCAAGAATTTCTCCGACGAGGACATGAAGCACGCCTTACAAAGCGGACAAGTATTATGCCTCTTCAAAAACCATTTTGCCAAACAAAGAGAGTGGAAAATGTGCGCGCATGATAGCAGGCGAATCGTATCGTCTTCCTGTAGGGTCTCTAAACATATTGCACTGCCACTCGTTAGTGTCTTGGCTTGTCATTTGGAACGCAGATGATAAAGGCAGCTTACCATACGACATGAGTAGTGCTTTGTTTAACGGAACCAGTCGCTTCCTCGCTCTTCTCTTTCCAGCTCTTGTAGGATTGAGTTGGGGCCTTTTGGTTCAGTTTCTCGATTTTGCCGGCATTCTGTGCACTTTCTGGATCATCAAACCCGTTGGCTGGCTTTTTCCGATCAAGTACTTTGGTGTATTGACTGTTACAACCATCAGCTACTTGCATTTTCAGGCATGATTGAAGAGTAAGATTGGGGGAATTTTAAAACGTACGCAAGGATAAGGAGTACTAGAACAATCGCCACGACAATGACAGTCATAACAATGATGGGGACGTAATCATGACTGGTACCTCCTGATGATGTGTCACTCGTAGAATTTCTCCTGGCGATATGGGATAAACCCGTTATCCTCGAACGAATTAAAGTCTCTTCGTAGTTCATGTTTGTGTATTCGTCGAATTTGTCTCGCAAAAGATCTGATGCTCTATCTGGACGCCAATGCTACCGCAATTGCGGAGGGCAACCCCAGGCGGGAGCGTGAGCTTTAATATCACGAGAAACCTTAACCATCGCCACGTTATGAGGGGAAAGGGTTCGTTAAAACCCCATACATCAACGTACCAGAGGACTGGTTCATAGCTGCCGAGGCGCCGCCACGAATCCTGACGGTGGCGCTGACCCAGGCTCTCGTAGACCCTAAGAGTAAAGGCAATTGCTGGAGTATTGGGCATTTCGGATTCTCCGCATATGTCTCCAATAACGAGCAGAAAAGCTTCATTCCATTAAGATCGCCTCTAGCGCAGATACCAATAGCAGGGGCGTAAGGTAGCCATTGGAGAGGAATTCATTCTTATATTGTGCAGCATAACAGCTTGTCAGCTCTCGAAATGTGACGTCGGCAGTTCATGCTGTTGGTTAACTGTGGCTTCAGCTGCTGCCATTGAACTCCACTGATTGGATGCCATCTCGACGTGGCGAATATGGGCTGTGGCTGATGAGCTGATAAGCTGGGGTTAGAGTTTGACGGCTGAGTCGGGCTGAACAGGCAGTAACTGATATGGGGTTTGCACATGCAACGAGGGCATGGTCTAGACATTTTGACAAGTTCCCAATAATTGACACATGGGCTACCTATATGAATGGTGCCAGATCAGGCTGTCGTCAAAAAAGGGTTCACTACTGCATGTCGATCGATGTCTAAACTTTCTTGGATTAGATGTGTGCGAATTACTTAAATACACTTCACGATATCGTCTAATTTGCTCCATATTTTCAATGTCCAGATTAGAACAAGGTGCTCTCACAAGTATAGCCAACGTTATTTTGTTGAACATCGTGGGAAAACTCGCTGCTCAATATACGTTGCAAGTGCAGTGGCCGAGATGGTGTCACAGAGAGAAAAGAAGAAGAAGAAATTGGAGTACACCCGGAATAGTCGGTTACCTATAGCACGATAAGATCAACGGAATCCTCGGTGTTATCAGCAGCGAGAATAAAGTAAGGTAGTAATAAAAATAATTGCTTTTACAGAAGATTACGATGTGAAAAAGTATAGGCGCAACACACTCTATGTAAGATGCTTAGTCTGCCGAGCGCGCCGTACATTTTGCTATTTAAATAGCTCTAGTCACATCTCCGTCGTAAGCATCTTAATATTAACTACCGAAGTCATCAATCACTCTGGCAATTTAAGAATCTTCATCGGCCCAGATTCCTTGTATTACAGCATCAGACTCGTTTTATTACGGCAACATGACCAATGCGACGTTCGGCCTTTGCCGGACCTCCGAAATCCAGACTTCCGCGAATGCAGCCTGCTAACCCCTGCGTCCTGCGGAGTTTCTTCCGGAAGGCCTTCCCAAAACGATCTATACAGCTGCGCTATGAACCAAAAATTTTCATCATAGCAACGATGCTTTGGTGCCTTTTTATCTCTCTCTTTTGTGGTATTCTTATTTCGGACATGGATCAGGTCAATTAGATCCACGCGTGGTTTTGTTTAGCCATGGGCTCAGGCAGAAACTAGATCTCAGTCCGGCGTTTAGAGAAGTTGTGTGCGATGTAAAGAAAACCGCCTTTTTTACTGAACTACGAGATGAGCCCGGTGCTGCTAACTATTGTACTACCGTGGAATCTACAAATGCATGTCTTCATGCGGTCAAGATGTTTCATCTACAAGCCGATATAACAGAGCACCTCGCGTCTATGATGCTTAGGCATTTACTGTTAACGCCGTCTGCAGTGCAGCGGCATTCCCTTTGCCCCACATGCCGACTTCTCGCGGGTGCATGGATGCCGGTTGCTTATACTACCTCCGTAGCCTCTCCTTTTACACTTACAACGAGTCGCTAGCCACTGCTCCATAACGCCGG|upstream_gene_variant|MODIFIER|TRIREDRAFT_54227|gene-TRIREDRAFT_54227|transcript|XM_006961331.1|protein_coding||c.-4734delTinsATCTTCCGATGTTCCAGTAAGCTTATTCTGGGCGTCTTTTTTCCCCTGCGTCCCCAAGCACCGTATGCTGCTCCCAGTATGAGGGATAAGTTTTACACCATAGTCTCTTGTCTCTACCCAAATCGGCGGCTTGGCCGGCGCTTTTACCTATGAAACACCATCCAAATATGGAGGGATCTCTCGGCACGGGGACATTAATGACCCGAGCCCACATAAAGACCAAGGGGAGAACCAAAAGCGAACTGTCTTCAACCTTGGCCTAAGATATTCGGGATTTATAGCCCATTGCTACATTAAATTCATGTGGAGGATGCTTTCTTACGATTTTGTTTCTTTGCGCTTATGTTACACCCAAAATCTGTCCAAATGCTCCTATCACGGTGTGGATAGGGCAGGATGGCTGCTATTCCACCTCCTACCCATTAGCTGCATCTTACTGTGCTTGGGCAAAAGTCTTGGCAGGCACCATCGAATCGCATCCTATTCGAAAGCTTAGCGGATATTGAGGAGTTGTTTTTTTATTCGGCTTTTCTTTCCGCGCTTGCTTCTCGAAACGACTGTGCCTATCCGTAAGGCAGCCTACAACGGCGAATCTACAATCCAGATCAAATCGTAGCCTATTGAAACATCACCTTAGAGCAGAACACACCACATCATTTCGAGCACATAATGATTGCAGAGCAAATAGCAAAGCCAATAACAGCCTTACAACGTGGATTTGTAGTTCTTCCTTCGTTGAGGAAGCGATCACTGTCCGCTCCAACACTCCACTCCAGTAATTGAAGCATCGTAGCGGCTGCCACGAAAGTAGTGATTGGAAGACTACCAAATCCACATCAATTACAACGTAGGTCTGTCTTATTGTACTCAAGTAATGATGTTGGCGAAAAAAAAAAATTACTACATAGTCTCCTTTCCGAGCATGTTCTAGTATGCCATTTACAATCTCCCCACGAGCAAGCTTCCTACTTCTTGCCCACTTTTGCATTCTTTTAGCAAGTTTGTTCTTTTTACGCAGAATATGCAATGGCAATATGTATACGCGAATAGTGGAGACCTTCCAAGAGGTTGTAAGATAGCAATACTATGGCGCTGTCTCTGTAGATGGCGGCCATATTAGTTGACTCATTGACAGGTTTTGCCCATCATCATTGAGGCAGAATAGTAATGGACGCGAAATATGTTGTATTAAATATACATTGTGGGTATCAAATACATTATTATTTGAGATTTCTCATCGGGTATGTGTTCTTTCCGGAATCTGTACGGGTATCAAGAATTTCTCCGACGAGGACATGAAGCACGCCTTACAAAGCGGACAAGTATTATGCCTCTTCAAAAACCATTTTGCCAAACAAAGAGAGTGGAAAATGTGCGCGCATGATAGCAGGCGAATCGTATCGTCTTCCTGTAGGGTCTCTAAACATATTGCACTGCCACTCGTTAGTGTCTTGGCTTGTCATTTGGAACGCAGATGATAAAGGCAGCTTACCATACGACATGAGTAGTGCTTTGTTTAACGGAACCAGTCGCTTCCTCGCTCTTCTCTTTCCAGCTCTTGTAGGATTGAGTTGGGGCCTTTTGGTTCAGTTTCTCGATTTTGCCGGCATTCTGTGCACTTTCTGGATCATCAAACCCGTTGGCTGGCTTTTTCCGATCAAGTACTTTGGTGTATTGACTGTTACAACCATCAGCTACTTGCATTTTCAGGCATGATTGAAGAGTAAGATTGGGGGAATTTTAAAACGTACGCAAGGATAAGGAGTACTAGAACAATCGCCACGACAATGACAGTCATAACAATGATGGGGACGTAATCATGACTGGTACCTCCTGATGATGTGTCACTCGTAGAATTTCTCCTGGCGATATGGGATAAACCCGTTATCCTCGAACGAATTAAAGTCTCTTCGTAGTTCATGTTTGTGTATTCGTCGAATTTGTCTCGCAAAAGATCTGATGCTCTATCTGGACGCCAATGCTACCGCAATTGCGGAGGGCAACCCCAGGCGGGAGCGTGAGCTTTAATATCACGAGAAACCTTAACCATCGCCACGTTATGAGGGGAAAGGGTTCGTTAAAACCCCATACATCAACGTACCAGAGGACTGGTTCATAGCTGCCGAGGCGCCGCCACGAATCCTGACGGTGGCGCTGACCCAGGCTCTCGTAGACCCTAAGAGTAAAGGCAATTGCTGGAGTATTGGGCATTTCGGATTCTCCGCATATGTCTCCAATAACGAGCAGAAAAGCTTCATTCCATTAAGATCGCCTCTAGCGCAGATACCAATAGCAGGGGCGTAAGGTAGCCATTGGAGAGGAATTCATTCTTATATTGTGCAGCATAACAGCTTGTCAGCTCTCGAAATGTGACGTCGGCAGTTCATGCTGTTGGTTAACTGTGGCTTCAGCTGCTGCCATTGAACTCCACTGATTGGATGCCATCTCGACGTGGCGAATATGGGCTGTGGCTGATGAGCTGATAAGCTGGGGTTAGAGTTTGACGGCTGAGTCGGGCTGAACAGGCAGTAACTGATATGGGGTTTGCACATGCAACGAGGGCATGGTCTAGACATTTTGACAAGTTCCCAATAATTGACACATGGGCTACCTATATGAATGGTGCCAGATCAGGCTGTCGTCAAAAAAGGGTTCACTACTGCATGTCGATCGATGTCTAAACTTTCTTGGATTAGATGTGTGCGAATTACTTAAATACACTTCACGATATCGTCTAATTTGCTCCATATTTTCAATGTCCAGATTAGAACAAGGTGCTCTCACAAGTATAGCCAACGTTATTTTGTTGAACATCGTGGGAAAACTCGCTGCTCAATATACGTTGCAAGTGCAGTGGCCGAGATGGTGTCACAGAGAGAAAAGAAGAAGAAGAAATTGGAGTACACCCGGAATAGTCGGTTACCTATAGCACGATAAGATCAACGGAATCCTCGGTGTTATCAGCAGCGAGAATAAAGTAAGGTAGTAATAAAAATAATTGCTTTTACAGAAGATTACGATGTGAAAAAGTATAGGCGCAACACACTCTATGTAAGATGCTTAGTCTGCCGAGCGCGCCGTACATTTTGCTATTTAAATAGCTCTAGTCACATCTCCGTCGTAAGCATCTTAATATTAACTACCGAAGTCATCAATCACTCTGGCAATTTAAGAATCTTCATCGGCCCAGATTCCTTGTATTACAGCATCAGACTCGTTTTATTACGGCAACATGACCAATGCGACGTTCGGCCTTTGCCGGACCTCCGAAATCCAGACTTCCGCGAATGCAGCCTGCTAACCCCTGCGTCCTGCGGAGTTTCTTCCGGAAGGCCTTCCCAAAACGATCTATACAGCTGCGCTATGAACCAAAAATTTTCATCATAGCAACGATGCTTTGGTGCCTTTTTATCTCTCTCTTTTGTGGTATTCTTATTTCGGACATGGATCAGGTCAATTAGATCCACGCGTGGTTTTGTTTAGCCATGGGCTCAGGCAGAAACTAGATCTCAGTCCGGCGTTTAGAGAAGTTGTGTGCGATGTAAAGAAAACCGCCTTTTTTACTGAACTACGAGATGAGCCCGGTGCTGCTAACTATTGTACTACCGTGGAATCTACAAATGCATGTCTTCATGCGGTCAAGATGTTTCATCTACAAGCCGATATAACAGAGCACCTCGCGTCTATGATGCTTAGGCATTTACTGTTAACGCCGTCTGCAGTGCAGCGGCATTCCCTTTGCCCCACATGCCGACTTCTCGCGGGTGCATGGATGCCGGTTGCTTATACTACCTCCGTAGCCTCTCCTTTTACACTTACAACGAGTCGCTAGCCACTGCTCCATAACGCCGG|||||3623|WARNING_TRANSCRIPT_NO_START_CODON,ATCTTCCGATGTTCCAGTAAGCTTATTCTGGGCGTCTTTTTTCCCCTGCGTCCCCAAGCACCGTATGCTGCTCCCAGTATGAGGGATAAGTTTTACACCATAGTCTCTTGTCTCTACCCAAATCGGCGGCTTGGCCGGCGCTTTTACCTATGAAACACCATCCAAATATGGAGGGATCTCTCGGCACGGGGACATTAATGACCCGAGCCCACATAAAGACCAAGGGGAGAACCAAAAGCGAACTGTCTTCAACCTTGGCCTAAGATATTCGGGATTTATAGCCCATTGCTACATTAAATTCATGTGGAGGATGCTTTCTTACGATTTTGTTTCTTTGCGCTTATGTTACACCCAAAATCTGTCCAAATGCTCCTATCACGGTGTGGATAGGGCAGGATGGCTGCTATTCCACCTCCTACCCATTAGCTGCATCTTACTGTGCTTGGGCAAAAGTCTTGGCAGGCACCATCGAATCGCATCCTATTCGAAAGCTTAGCGGATATTGAGGAGTTGTTTTTTTATTCGGCTTTTCTTTCCGCGCTTGCTTCTCGAAACGACTGTGCCTATCCGTAAGGCAGCCTACAACGGCGAATCTACAATCCAGATCAAATCGTAGCCTATTGAAACATCACCTTAGAGCAGAACACACCACATCATTTCGAGCACATAATGATTGCAGAGCAAATAGCAAAGCCAATAACAGCCTTACAACGTGGATTTGTAGTTCTTCCTTCGTTGAGGAAGCGATCACTGTCCGCTCCAACACTCCACTCCAGTAATTGAAGCATCGTAGCGGCTGCCACGAAAGTAGTGATTGGAAGACTACCAAATCCACATCAATTACAACGTAGGTCTGTCTTATTGTACTCAAGTAATGATGTTGGCGAAAAAAAAAAATTACTACATAGTCTCCTTTCCGAGCATGTTCTAGTATGCCATTTACAATCTCCCCACGAGCAAGCTTCCTACTTCTTGCCCACTTTTGCATTCTTTTAGCAAGTTTGTTCTTTTTACGCAGAATATGCAATGGCAATATGTATACGCGAATAGTGGAGACCTTCCAAGAGGTTGTAAGATAGCAATACTATGGCGCTGTCTCTGTAGATGGCGGCCATATTAGTTGACTCATTGACAGGTTTTGCCCATCATCATTGAGGCAGAATAGTAATGGACGCGAAATATGTTGTATTAAATATACATTGTGGGTATCAAATACATTATTATTTGAGATTTCTCATCGGGTATGTGTTCTTTCCGGAATCTGTACGGGTATCAAGAATTTCTCCGACGAGGACATGAAGCACGCCTTACAAAGCGGACAAGTATTATGCCTCTTCAAAAACCATTTTGCCAAACAAAGAGAGTGGAAAATGTGCGCGCATGATAGCAGGCGAATCGTATCGTCTTCCTGTAGGGTCTCTAAACATATTGCACTGCCACTCGTTAGTGTCTTGGCTTGTCATTTGGAACGCAGATGATAAAGGCAGCTTACCATACGACATGAGTAGTGCTTTGTTTAACGGAACCAGTCGCTTCCTCGCTCTTCTCTTTCCAGCTCTTGTAGGATTGAGTTGGGGCCTTTTGGTTCAGTTTCTCGATTTTGCCGGCATTCTGTGCACTTTCTGGATCATCAAACCCGTTGGCTGGCTTTTTCCGATCAAGTACTTTGGTGTATTGACTGTTACAACCATCAGCTACTTGCATTTTCAGGCATGATTGAAGAGTAAGATTGGGGGAATTTTAAAACGTACGCAAGGATAAGGAGTACTAGAACAATCGCCACGACAATGACAGTCATAACAATGATGGGGACGTAATCATGACTGGTACCTCCTGATGATGTGTCACTCGTAGAATTTCTCCTGGCGATATGGGATAAACCCGTTATCCTCGAACGAATTAAAGTCTCTTCGTAGTTCATGTTTGTGTATTCGTCGAATTTGTCTCGCAAAAGATCTGATGCTCTATCTGGACGCCAATGCTACCGCAATTGCGGAGGGCAACCCCAGGCGGGAGCGTGAGCTTTAATATCACGAGAAACCTTAACCATCGCCACGTTATGAGGGGAAAGGGTTCGTTAAAACCCCATACATCAACGTACCAGAGGACTGGTTCATAGCTGCCGAGGCGCCGCCACGAATCCTGACGGTGGCGCTGACCCAGGCTCTCGTAGACCCTAAGAGTAAAGGCAATTGCTGGAGTATTGGGCATTTCGGATTCTCCGCATATGTCTCCAATAACGAGCAGAAAAGCTTCATTCCATTAAGATCGCCTCTAGCGCAGATACCAATAGCA
GGGCGTAAGGTAGCCATTGGAGAGGAATTCATTCTTATATTGTGCAGCATAACAGCTTGTCAGCTCTCGAAATGTGACGTCGGCAGTTCATGCTGTTGGTTAACTGTGGCTTCAGCTGCTGCCATTGAACTCCACTGATTGGATGCCATCTCGACGTGGCGAATATGGGCTGTGGCTGATGAGCTGATAAGCTGGGGTTAGAGTTTGACGGCTGAGTCGGGCTGAACAGGCAGTAACTGATATGGGGTTTGCACATGCAACGAGGGCATGGTCTAGACATTTTGACAAGTTCCCAATAATTGACACATGGGCTACCTATATGAATGGTGCCAGATCAGGCTGTCGTCAAAAAAGGGTTCACTACTGCATGTCGATCGATGTCTAAACTTTCTTGGATTAGATGTGTGCGAATTACTTAAATACACTTCACGATATCGTCTAATTTGCTCCATATTTTCAATGTCCAGATTAGAACAAGGTGCTCTCACAAGTATAGCCAACGTTATTTTGTTGAACATCGTGGGAAAACTCGCTGCTCAATATACGTTGCAAGTGCAGTGGCCGAGATGGTGTCACAGAGAGAAAAGAAGAAGAAGAAATTGGAGTACACCCGGAATAGTCGGTTACCTATAGCACGATAAGATCAACGGAATCCTCGGTGTTATCAGCAGCGAGAATAAAGTAAGGTAGTAATAAAAATAATTGCTTTTACAGAAGATTACGATGTGAAAAAGTATAGGCGCAACACACTCTATGTAAGATGCTTAGTCTGCCGAGCGCGCCGTACATTTTGCTATTTAAATAGCTCTAGTCACATCTCCGTCGTAAGCATCTTAATATTAACTACCGAAGTCATCAATCACTCTGGCAATTTAAGAATCTTCATCGGCCCAGATTCCTTGTATTACAGCATCAGACTCGTTTTATTACGGCAACATGACCAATGCGACGTTCGGCCTTTGCCGGACCTCCGAAATCCAGACTTCCGCGAATGCAGCCTGCTAACCCCTGCGTCCTGCGGAGTTTCTTCCGGAAGGCCTTCCCAAAACGATCTATACAGCTGCGCTATGAACCAAAAATTTTCATCATAGCAACGATGCTTTGGTGCCTTTTTATCTCTCTCTTTTGTGGTATTCTTATTTCGGACATGGATCAGGTCAATTAGATCCACGCGTGGTTTTGTTTAGCCATGGGCTCAGGCAGAAACTAGATCTCAGTCCGGCGTTTAGAGAAGTTGTGTGCGATGTAAAGAAAACCGCCTTTTTTACTGAACTACGAGATGAGCCCGGTGCTGCTAACTATTGTACTACCGTGGAATCTACAAATGCATGTCTTCATGCGGTCAAGATGTTTCATCTACAAGCCGATATAACAGAGCACCTCGCGTCTATGATGCTTAGGCATTTACTGTTAACGCCGTCTGCAGTGCAGCGGCATTCCCTTTGCCCCACATGCCGACTTCTCGCGGGTGCATGGATGCCGGTTGCTTATACTACCTCCGTAGCCTCTCCTTTTACACTTACAACGAGTCGCTAGCCACTGCTCCATAACGCCGG|upstream_gene_variant|MODIFIER|exon-XM_006961331.1-1|GENE_exon-XM_006961331.1-1|transcript|rna-XM_006961331.1|protein_coding||c.-3624_-3623insATCTTCCGATGTTCCAGTAAGCTTATTCTGGGCGTCTTTTTTCCCCTGCGTCCCCAAGCACCGTATGCTGCTCCCAGTATGAGGGATAAGTTTTACACCATAGTCTCTTGTCTCTACCCAAATCGGCGGCTTGGCCGGCGCTTTTACCTATGAAACACCATCCAAATATGGAGGGATCTCTCGGCACGGGGACATTAATGACCCGAGCCCACATAAAGACCAAGGGGAGAACCAAAAGCGAACTGTCTTCAACCTTGGCCTAAGATATTCGGGATTTATAGCCCATTGCTACATTAAATTCATGTGGAGGATGCTTTCTTACGATTTTGTTTCTTTGCGCTTATGTTACACCCAAAATCTGTCCAAATGCTCCTATCACGGTGTGGATAGGGCAGGATGGCTGCTATTCCACCTCCTACCCATTAGCTGCATCTTACTGTGCTTGGGCAAAAGTCTTGGCAGGCACCATCGAATCGCATCCTATTCGAAAGCTTAGCGGATATTGAGGAGTTGTTTTTTTATTCGGCTTTTCTTTCCGCGCTTGCTTCTCGAAACGACTGTGCCTATCCGTAAGGCAGCCTACAACGGCGAATCTACAATCCAGATCAAATCGTAGCCTATTGAAACATCACCTTAGAGCAGAACACACCACATCATTTCGAGCACATAATGATTGCAGAGCAAATAGCAAAGCCAATAACAGCCTTACAACGTGGATTTGTAGTTCTTCCTTCGTTGAGGAAGCGATCACTGTCCGCTCCAACACTCCACTCCAGTAATTGAAGCATCGTAGCGGCTGCCACGAAAGTAGTGATTGGAAGACTACCAAATCCACATCAATTACAACGTAGGTCTGTCTTATTGTACTCAAGTAATGATGTTGGCGAAAAAAAAAAATTACTACATAGTCTCCTTTCCGAGCATGTTCTAGTATGCCATTTACAATCTCCCCACGAGCAAGCTTCCTACTTCTTGCCCACTTTTGCATTCTTTTAGCAAGTTTGTTCTTTTTACGCAGAATATGCAATGGCAATATGTATACGCGAATAGTGGAGACCTTCCAAGAGGTTGTAAGATAGCAATACTATGGCGCTGTCTCTGTAGATGGCGGCCATATTAGTTGACTCATTGACAGGTTTTGCCCATCATCATTGAGGCAGAATAGTAATGGACGCGAAATATGTTGTATTAAATATACATTGTGGGTATCAAATACATTATTATTTGAGATTTCTCATCGGGTATGTGTTCTTTCCGGAATCTGTACGGGTATCAAGAATTTCTCCGACGAGGACATGAAGCACGCCTTACAAAGCGGACAAGTATTATGCCTCTTCAAAAACCATTTTGCCAAACAAAGAGAGTGGAAAATGTGCGCGCATGATAGCAGGCGAATCGTATCGTCTTCCTGTAGGGTCTCTAAACATATTGCACTGCCACTCGTTAGTGTCTTGGCTTGTCATTTGGAACGCAGATGATAAAGGCAGCTTACCATACGACATGAGTAGTGCTTTGTTTAACGGAACCAGTCGCTTCCTCGCTCTTCTCTTTCCAGCTCTTGTAGGATTGAGTTGGGGCCTTTTGGTTCAGTTTCTCGATTTTGCCGGCATTCTGTGCACTTTCTGGATCATCAAACCCGTTGGCTGGCTTTTTCCGATCAAGTACTTTGGTGTATTGACTGTTACAACCATCAGCTACTTGCATTTTCAGGCATGATTGAAGAGTAAGATTGGGGGAATTTTAAAACGTACGCAAGGATAAGGAGTACTAGAACAATCGCCACGACAATGACAGTCATAACAATGATGGGGACGTAATCATGACTGGTACCTCCTGATGATGTGTCACTCGTAGAATTTCTCCTGGCGATATGGGATAAACCCGTTATCCTCGAACGAATTAAAGTCTCTTCGTAGTTCATGTTTGTGTATTCGTCGAATTTGTCTCGCAAAAGATCTGATGCTCTATCTGGACGCCAATGCTACCGCAATTGCGGAGGGCAACCCCAGGCGGGAGCGTGAGCTTTAATATCACGAGAAACCTTAACCATCGCCACGTTATGAGGGGAAAGGGTTCGTTAAAACCCCATACATCAACGTACCAGAGGACTGGTTCATAGCTGCCGAGGCGCCGCCACGAATCCTGACGGTGGCGCTGACCCAGGCTCTCGTAGACCCTAAGAGTAAAGGCAATTGCTGGAGTATTGGGCATTTCGGATTCTCCGCATATGTCTCCAATAACGAGCAGAAAAGCTTCATTCCATTAAGATCGCCTCTAGCGCAGATACCAATAGCAGGGGCGTAAGGTAGCCATTGGAGAGGAATTCATTCTTATATTGTGCAGCATAACAGCTTGTCAGCTCTCGAAATGTGACGTCGGCAGTTCATGCTGTTGGTTAACTGTGGCTTCAGCTGCTGCCATTGAACTCCACTGATTGGATGCCATCTCGACGTGGCGAATATGGGCTGTGGCTGATGAGCTGATAAGCTGGGGTTAGAGTTTGACGGCTGAGTCGGGCTGAACAGGCAGTAACTGATATGGGGTTTGCACATGCAACGAGGGCATGGTCTAGACATTTTGACAAGTTCCCAATAATTGACACATGGGCTACCTATATGAATGGTGCCAGATCAGGCTGTCGTCAAAAAAGGGTTCACTACTGCATGTCGATCGATGTCTAAACTTTCTTGGATTAGATGTGTGCGAATTACTTAAATACACTTCACGATATCGTCTAATTTGCTCCATATTTTCAATGTCCAGATTAGAACAAGGTGCTCTCACAAGTATAGCCAACGTTATTTTGTTGAACATCGTGGGAAAACTCGCTGCTCAATATACGTTGCAAGTGCAGTGGCCGAGATGGTGTCACAGAGAGAAAAGAAGAAGAAGAAATTGGAGTACACCCGGAATAGTCGGTTACCTATAGCACGATAAGATCAACGGAATCCTCGGTGTTATCAGCAGCGAGAATAAAGTAAGGTAGTAATAAAAATAATTGCTTTTACAGAAGATTACGATGTGAAAAAGTATAGGCGCAACACACTCTATGTAAGATGCTTAGTCTGCCGAGCGCGCCGTACATTTTGCTATTTAAATAGCTCTAGTCACATCTCCGTCGTAAGCATCTTAATATTAACTACCGAAGTCATCAATCACTCTGGCAATTTAAGAATCTTCATCGGCCCAGATTCCTTGTATTACAGCATCAGACTCGTTTTATTACGGCAACATGACCAATGCGACGTTCGGCCTTTGCCGGACCTCCGAAATCCAGACTTCCGCGAATGCAGCCTGCTAACCCCTGCGTCCTGCGGAGTTTCTTCCGGAAGGCCTTCCCAAAACGATCTATACAGCTGCGCTATGAACCAAAAATTTTCATCATAGCAACGATGCTTTGGTGCCTTTTTATCTCTCTCTTTTGTGGTATTCTTATTTCGGACATGGATCAGGTCAATTAGATCCACGCGTGGTTTTGTTTAGCCATGGGCTCAGGCAGAAACTAGATCTCAGTCCGGCGTTTAGAGAAGTTGTGTGCGATGTAAAGAAAACCGCCTTTTTTACTGAACTACGAGATGAGCCCGGTGCTGCTAACTATTGTACTACCGTGGAATCTACAAATGCATGTCTTCATGCGGTCAAGATGTTTCATCTACAAGCCGATATAACAGAGCACCTCGCGTCTATGATGCTTAGGCATTTACTGTTAACGCCGTCTGCAGTGCAGCGGCATTCCCTTTGCCCCACATGCCGACTTCTCGCGGGTGCATGGATGCCGGTTGCTTATACTACCTCCGTAGCCTCTCCTTTTACACTTACAACGAGTCGCTAGCCACTGCTCCATAACGCCGG|||||3623|,ATCTTCCGATGTTCCAGTAAGCTTATTCTGGGCGTCTTTTTTCCCCTGCGTCCCCAAGCACCGTATGCTGCTCCCAGTATGAGGGATAAGTTTTACACCATAGTCTCTTGTCTCTACCCAAATCGGCGGCTTGGCCGGCGCTTTTACCTATGAAACACCATCCAAATATGGAGGGATCTCTCGGCACGGGGACATTAATGACCCGAGCCCACATAAAGACCAAGGGGAGAACCAAAAGCGAACTGTCTTCAACCTTGGCCTAAGATATTCGGGATTTATAGCCCATTGCTACATTAAATTCATGTGGAGGATGCTTTCTTACGATTTTGTTTCTTTGCGCTTATGTTACACCCAAAATCTGTCCAAATGCTCCTATCACGGTGTGGATAGGGCAGGATGGCTGCTATTCCACCTCCTACCCATTAGCTGCATCTTACTGTGCTTGGGCAAAAGTCTTGGCAGGCACCATCGAATCGCATCCTATTCGAAAGCTTAGCGGATATTGAGGAGTTGTTTTTTTATTCGGCTTTTCTTTCCGCGCTTGCTTCTCGAAACGACTGTGCCTATCCGTAAGGCAGCCTACAACGGCGAATCTACAATCCAGATCAAATCGTAGCCTATTGAAACATCACCTTAGAGCAGAACACACCACATCATTTCGAGCACATAATGATTGCAGAGCAAATAGCAAAGCCAATAACAGCCTTACAACGTGGATTTGTAGTTCTTCCTTCGTTGAGGAAGCGATCACTGTCCGCTCCAACACTCCACTCCAGTAATTGAAGCATCGTAGCGGCTGCCACGAAAGTAGTGATTGGAAGACTACCAAATCCACATCAATTACAACGTAGGTCTGTCTTATTGTACTCAAGTAATGATGTTGGCGAAAAAAAAAAATTACTACATAGTCTCCTTTCCGAGCATGTTCTAGTATGCCATTTACAATCTCCCCACGAGCAAGCTTCCTACTTCTTGCCCACTTTTGCATTCTTTTAGCAAGTTTGTTCTTTTTACGCAGAATATGCAATGGCAATATGTATACGCGAATAGTGGAGACCTTCCAAGAGGTTGTAAGATAGCAATACTATGGCGCTGTCTCTGTAGATGGCGGCCATATTAGTTGACTCATTGACAGGTTTTGCCCATCATCATTGAGGCAGAATAGTAATGGACGCGAAATATGTTGTATTAAATATACATTGTGGGTATCAAATACATTATTATTTGAGATTTCTCATCGGGTATGTGTTCTTTCCGGAATCTGTACGGGTATCAAGAATTTCTCCGACGAGGACATGAAGCACGCCTTACAAAGCGGACAAGTATTATGCCTCTTCAAAAACCATTTTGCCAAACAAAGAGAGTGGAAAATGTGCGCGCATGATAGCAGGCGAATCGTATCGTCTTCCTGTAGGGTCTCTAAACATATTGCACTGCCACTCGTTAGTGTCTTGGCTTGTCATTTGGAACGCAGATGATAAAGGCAGCTTACCATACGACATGAGTAGTGCTTTGTTTAACGGAACCAGTCGCTTCCTCGCTCTTCTCTTTCCAGCTCTTGTAGGATTGAGTTGGGGCCTTTTGGTTCAGTTTCTCGATTTTGCCGGCATTCTGTGCACTTTCTGGATCATCAAACCCGTTGGCTGGCTTTTTCCGATCAAGTACTTTGGTGTATTGACTGTTACAACCATCAGCTACTTGCATTTTCAGGCATGATTGAAGAGTAAGATTGGGGGAATTTTAAAACGTACGCAAGGATAAGGAGTACTAGAACAATCGCCACGACAATGACAGTCATAACAATGATGGGGACGTAATCATGACTGGTACCTCCTGATGATGTGTCACTCGTAGAATTTCTCCTGGCGATATGGGATAAACCCGTTATCCTCGAACGAATTAAAGTCTCTTCGTAGTTCATGTTTGTGTATTCGTCGAATTTGTCTCGCAAAAGATCTGATGCTCTATCTGGACGCCAATGCTACCGCAATTGCGGAGGGCAACCCCAGGCGGGAGCGTGAGCTTTAATATCACGAGAAACCTTAACCATCGCCACGTTATGAGGGGAAAGGGTTCGTTAAAACCCCATACATCAACGTACCAGAGGACTGGTTCATAGCTGCCGAGGCGCCGCCACGAATCCTGACGGTGGCGCTGACCCAGGCTCTCGTAGACCCTAAGAGTAAAGGCAATTGCTGGAGTATTGGGCATTTCGGATTCTCCGCATATGTCTCCAATAACGAGCAGAAAAGCTTCATTCCATTAAGATCGCCTCTAGCGCAGATACCAATAGCAGGGGCGTAAGGTAGCCATTGGAGAGGAATTCATTCTTATATTGTGCAGCATAACAGCTTGTCAGCTCTCGAAATGTGACGTCGGCAGTTCATGCTGTTGGTTAACTGTGGCTTCAGCTGCTGCCATTGAACTCCACTGATTGGATGCCATCTCGACGTGGCGAATATGGGCTGTGGCTGATGAGCTGATAAGCTGGGGTTAGAGTTTGACGGCTGAGTCGGGCTGAACAGGCAGTAACTGATATGGGGTTTGCACATGCAACGAGGGCATGGTCTAGACATTTTGACAAGTTCCCAATAATTGACACATGGGCTACCTATATGAATGGTGCCAGATCAGGCTGTCGTCAAAAAAGGGTTCACTACTGCATGTCGATCGATGTCTAAACTTTCTTGGATTAGATGTGTGCGAATTACTTAAATACACTTCACGATATCGTCTAATTTGCTCCATATTTTCAATGTCCAGATTAGAACAAGGTGCTCTCACAAGTATAGCCAACGTTATTTTGTTGAACATCGTGGGAAAACTCGCTGCTCAATATACGTTGCAAGTGCAGTGGCCGAGATGGTGTCACAGAGAGAAAAGAAGAAGAAGAAATTGGAGTACACCCGGAATAGTCGGTTACCTATAGCACGATAAGATCAACGGAATCCTCGGTGTTATCAGCAGCGAGAATAAAGTAAGGTAGTAATAAAAATAATTGCTTTTACAGAAGATTACGATGTGAAAAAGTATAGGCGCAACACACTCTATGTAAGATGCTTAGTCTGCCGAGCGCGCCGTACATTTTGCTATTTAAATAGCTCTAGTCACATCTCCGTCGTAAGCATCTTAATATTAACTACCGAAGTCATCAATCACTCTGGCAATTTAAGAATCTTCATCGGCCCAGATTCCTTGTATTACAGCATCAGACTCGTTTTATTACGGCAACATGACCAATGCGACGTTCGGCCTTTGCCGGACCTCCGAAATCCAGACTTCCGCGAATGCAGCCTGCTAACCCCTGCGTCCTGCGGAGTTTCTTCCGGAAGGCCTTCCCAAAACGATCTATACAGCTGCGCTATGAACCAAAAATTTTCATCATAGCAACGATGCTTTGGTGCCTTTTTATCTCTCTCTTTTGTGGTATTCTTATTTCGGACATGGATCAGGTCAATTAGATCCACGCGTGGTTTTGTTTAGCCATGGGCTCAGGCAGAAACTAGATCTCAGTCCGGCGTTTAGAGAAGTTGTGTGCGATGTAAAGAAAACCGCCTTTTTTACTGAACTACGAGATGAGCCCGGTGCTGCTAACTATTGTACTACCGTGGAATCTACAAATGCATGTCTTCATGCGGTCAAGATGTTTCATCTACAAGCCGATATAACAGAGCACCTCGCGTCTATGATGCTTAGGCATTTACTGTTAACGCCGTCTGCAGTGCAGCGGCATTCCCTTTGCCCCACATGCCGACTTCTCGCGGGTGCATGGATGCCGGTTGCTTATACTACCTCCGTAGCCTCTCCTTTTACACTTACAACGAGTCGCTAGCCACTGCTCCATAACGCCGG|upstream_gene_variant|MODIFIER|exon-XM_006961331.1-1|GENE_exon-XM_006961331.1-1|transcript|rna-XM_006961331.1|protein_coding||c.-3623delCinsATCTTCCGATGTTCCAGTAAGCTTATTCTGGGCGTCTTTTTTCCCCTGCGTCCCCAAGCACCGTATGCTGCTCCCAGTATGAGGGATAAGTTTTACACCATAGTCTCTTGTCTCTACCCAAATCGGCGGCTTGGCCGGCGCTTTTACCTATGAAACACCATCCAAATATGGAGGGATCTCTCGGCACGGGGACATTAATGACCCGAGCCCACATAAAGACCAAGGGGAGAACCAAAAGCGAACTGTCTTCAACCTTGGCCTAAGATATTCGGGATTTATAGCCCATTGCTACATTAAATTCATGTGGAGGATGCTTTCTTACGATTTTGTTTCTTTGCGCTTATGTTACACCCAAAATCTGTCCAAATGCTCCTATCACGGTGTGGATAGGGCAGGATGGCTGCTATTCCACCTCCTACCCATTAGCTGCATCTTACTGTGCTTGGGCAAAAGTCTTGGCAGGCACCATCGAATCGCATCCTATTCGAAAGCTTAGCGGATATTGAGGAGTTGTTTTTTTATTCGGCTTTTCTTTCCGCGCTTGCTTCTCGAAACGACTGTGCCTATCCGTAAGGCAGCCTACAACGGCGAATCTACAATCCAGATCAAATCGTAGCCTATTGAAACATCACCTTAGAGCAGAACACACCACATCATTTCGAGCACATAATGATTGCAGAGCAAATAGCAAAGCCAATAACAGCCTTACAACGTGGATTTGTAGTTCTTCCTTCGTTGAGGAAGCGATCACTGTCCGCTCCAACACTCCACTCCAGTAATTGAAGCATCGTAGCGGCTGCCACGAAAGTAGTGATTGGAAGACTACCAAATCCACATCAATTACAACGTAGGTCTGTCTTATTGTACTCAAGTAATGATGTTGGCGAAAAAAAAAAATTACTACATAGTCTCCTTTCCGAGCATGTTCTAGTATGCCATTTACAATCTCCCCACGAGCAAGCTTCCTACTTCTTGCCCACTTTTGCATTCTTTTAGCAAGTTTGTTCTTTTTACGCAGAATATGCAATGGCAATATGTATACGCGAATAGTGGAGACCTTCCAAGAGGTTGTAAGATAGCAATACTATGGCGCTGTCTCTGTAGATGGCGGCCATATTAGTTGACTCATTGACAGGTTTTGCCCATCATCATTGAGGCAGAATAGTAATGGACGCGAAATATGTTGTATTAAATATACATTGTGGGTATCAAATACATTATTATTTGAGATTTCTCATCGGGTATGTGTTCTTTCCGGAATCTGTACGGGTATCAAGAATTTCTCCGACGAGGACATGAAGCACGCCTTACAAAGCGGACAAGTATTATGCCTCTTCAAAAACCATTTTGCCAAACAAAGAGAGTGGAAAATGTGCGCGCATGATAGCAGGCGAATCGTATCGTCTTCCTGTAGGGTCTCTAAACATATTGCACTGCCACTCGTTAGTGTCTTGGCTTGTCATTTGGAACGCAGATGATAAAGGCAGCTTACCATACGACATGAGTAGTGCTTTGTTTAACGGAACCAGTCGCTTCCTCGCTCTTCTCTTTCCAGCTCTTGTAGGATTGAGTTGGGGCCTTTTGGTTCAGTTTCTCGATTTTGCCGGCATTCTGTGCACTTTCTGGATCATCAAACCCGTTGGCTGGCTTTTTCCGATCAAGTACTTTGGTGTATTGACTGTTACAACCATCAGCTACTTGCATTTTCAGGCATGATTGAAGAGTAAGATTGGGGGAATTTTAAAACGTACGCAAGGATAAGGAGTACTAGAACAATCGCCACGACAATGACAGTCATAACAATGATGGGGACGTAATCATGACTGGTACCTCCTGATGATGTGTCACTCGTAGAATTTCTCCTGGCGATATGGGATAAACCCGTTATCCTCGAACGAATTAAAGTCTCTTCGTAGTTCATGTTTGTGTATTCGTCGAATTTGTCTCGCAAAAGATCTGATGCTCTATCTGGACGCCAATGCTACCGCAATTGCGGAGGGCAACCCCAGGCGGGAGCGTGAGCTTTAATATCACGAGAAACCTTAACCATCGCCACGTTATGAGGGGAAAGGGTTCGTTAAAACCCCATACATCAACGTACCAGAGGACTGGTTCATAGCTGCCGAGGCGCCGCCACGAATCCTGACGGTGGCGCTGACCCAGGCTCTCGTAGACCCTAAGAGTAAAGGCAATTGCTGGAGTATTGGGCATTTCGGATTCTCCGCATATGTCTCCAATAACGAGCAGAAAAGCTTCATTCCATTAAGATCGCCTCTAGCGCAGATACCAATAGCAGGGGCGTAAGGTAGCCATTGGAGAGGAATTCATTCTTATATTGTGCAGCATAACAGCTTGTCAGCTCTCGAAATGTGACGTCGGCAGTTCATGCTGTTGGTTAACTGTGGCTTCAGCTGCTGCCATTGAACTCCACTGATTGGATGCCATCTCGACGTGGCGAATATGGGCTGTGGCTGATGAGCTGATAAGCTGGGGTTAGAGTTTGACGGCTGAGTCGGGCTGAACAGGCAGTAACTGATATGGGGTTTGCACATGCAACGAGGGCATGGTCTAGACATTTTGACAAGTTCCCAATAATTGACACATGGGCTACCTATATGAATGGTGCCAGATCAGGCTGTCGTCAAAAAAGGGTTCACTACTGCATGTCGATCGATGTCTAAACTTTCTTGGATTAGATGTGTGCGAATTACTTAAATACACTTCACGATATCGTCTAATTTGCTCCATATTTTCAATGTCCAGATTAGAACAAGGTGCTCTCACAAGTATAGCCAACGTTATTTTGTTGAACATCGTGGGAAAACTCGCTGCTCAATATACGTTGCAAGTGCAGTGGCCGAGATGGTGTCACAGAGAGAAAAGAAGAAGAAGAAATTGGAGTACACCCGGAATAGTCGGTTACCTATAGCACGATAAGATCAACGGAATCCTCGGTGTTATCAGCAGCGAGAATAAAGTAAGGTAGTAATAAAAATAATTGCTTTTACAGAAGATTACGATGTGAAAAAGTATAGGCGCAACACACTCTATGTAAGATGCTTAGTCTGCCGAGCGCGCCGTACATTTTGCTATTTAAATAGCTCTAGTCACATCTCCGTCGTAAGCATCTTAATATTAACTACCGAAGTCATCAATCACTCTGGCAATTTAAGAATCTTCATCGGCCCAGATTCCTTGTATTACAGCATCAGACTCGTTTTATTACGGCAACATGACCAATGCGACGTTCGGCCTTTGCCGGACCTCCGAAATCCAGACTTCCGCGAATGCAGCCTGCTAACCCCTGCGTCCTGCGGAGTTTCTTCCGGAAGGCCTTCCCAAAACGATCTATACAGCTGCGCTATGAACCAAAAATTTTCATCATAGCAACGATGCTTTGGTGCCTTTTTATCTCTCTCTTTTGTGGTATTCTTATTTCGGACATGGATCAGGTCAATTAGATCCACGCGTGGTTTTGTTTAGCCATGGGCTCAGGCAGAAACTAGATCTCAGTCCGGCGTTTAGAGAAGTTGTGTGCGATGTAAAGAAAACCGCCTTTTTTACTGAACTACGAGATGAGCCCGGTGCTGCTAACTATTGTACTACCGTGGAATCTACAAATGCATGTCTTCATGCGGTCAAGATGTTTCATCTACAAGCCGATATAACAGAGCACCTCGCGTCTATGATGCTTAGGCATTTACTGTTAACGCCGTCTGCAGTGCAGCGGCATTCCCTTTGCCCCACATGCCGACTTCTCGCGGGTGCATGGATGCCGGTTGCTTATACTACCTCCGTAGCCTCTCCTTTTACACTTACAACGAGTCGCTAGCCACTGCTCCATAACGCCGG|||||3623|,ATCTTCCGATGTTCCAGTAAGCTTATTCTGGGCGTCTTTTTTCCCCTGCGTCCCCAAGCACCGTATGCTGCTCCCAGTATGAGGGATAAGTTTTACACCATAGTCTCTTGTCTCTACCCAAATCGGCGGCTTGGCCGGCGCTTTTACCTATGAAACACCATCCAAATATGGAGGGATCTCTCGGCACGGGGACATTAATGACCCGAGCCCACATAAAGACCAAGGGGAGAACCAAAAGCGAACTGTCTTCAACCTTGGCCTAAGATATTCGGGATTTATAGCCCATTGCTACATTAAATTCATGTGGAGGATGCTTTCTTACGATTTTGTTTCTTTGCGCTTATGTTACACCCAAAATCTGTCCAAATGCTCCTATCACGGTGTGGATAGGGCAGGATGGCTGCTATTCCACCTCCTACCCATTAGCTGCATCTTACTGTGCTTGGGCAAAAGTCTTGGCAGGCACCATCGAATCGCATCCTATTCGAAAGCTTAGCGGATATTGAGGAGTTGTTTTTTTATTCGGCTTTTCTTTCCGCGCTTGCTTCTCGAAACGACTGTGCCTATCCGTAAGGCAGCCTACAACGGCGAATCTACAATCCAGATCAAATCGTAGCCTATTGAAACATCACCTTAGAGCAGAACACACCACATCATTTCGAGCACATAATGATTGCAGAGCAAATAGCAAAGCCAATAACAGCCTTACAACGTGGATTTGTAGTTCTTCCTTCGTTGAGGAAGCGATCACTGTCCGCTCCAACACTCCACTCCAGTAATTGAAGCATCGTAGCGGCTGCCACGAAAGTAGTGATTGGAAGACTACCAAATCCACATCAATTACAACGTAGGTCTGTCTTATTGTACTCAAGTAATGATGTTGGCGAAAAAAAAAAATTACTACATAGTCTCCTTTCCGAGCATGTTCTAGTATGCCATTTACAATCTCCCCACGAGCAAGCTTCCTACTTCTTGCCCACTTTTGCATTCTTTTAGCAAGTTTGTTCTTTTTACGCAGAATATGCAATGGCAATATGTATACGCGAATAGTGGAGACCTTCCAAGAGGTTGTAAGATAGCAATACTATGGCGCTGTCTCTGTAGATGGCGGCCATATTAGTTGACTCATTGACAGGTTTTGCCCATCATCATTGAGGCAGAATAGTAATGGACGCGAAATATGTTGTATTAAATATACATTGTGGGTATCAAATACATTATTATTTGAGATTTCTCATCGGGTATGTGTTCTTTCCGGAATCTGTACGGGTATCAAGAATTTCTCCGACGAGGACATGAAGCACGCCTTACAAAGCGGACAAGTATTATGCCTCTTCAAAAACCATTTTGCCAAACAAAGAGAGTGGAAAATGTGCGCGCATGATAGCAGGCGAATCGTATCGTCTTCCTGTAGGGTCTCTAAACATATTGCACTGCCACTCGTTAGTGTCTTGGCTTGTCATTTGGAACGCAGATGATAAAGGCAGCTTACCATACGACATGAGTAGTGCTTTGTTTAACGGAACCAGTCGCTTCCTCGCTCTTCTCTTTCCAGCTCTTGTAGGATTGAGTTGGGGCCTTTTGGTTCAGTTTCTCGATTTTGCCGGCATTCTGTGCACTTTCTGGATCATCAAACCCGTTGGCTGGCTTTTTCCGATCAAGTACTTTGGTGTATTGACTGTTACAACCATCAGCTACTTGCATTTTCAGGCATGATTGAAGAGTAAGATTGGGGGAATTTTAAAACGTACGCAAGGATAAGGAGTACTAGAACAATCGCCACGACAATGACAGTCATAACAATGATGGGGACGTAATCATGACTGGTACCTCCTGATGATGTGTCACTCGTAGAATTTCTCCTGGCGATATGGGATAAACCCGTTATCCTCGAACGAATTAAAGTCTCTTCGTAGTTCATGTTTGTGTATTCGTCGAATTTGTCTCGCAAAAGATCTGATGCTCTATCTGGACGCCAATGCTACCGCAATTGCGGAGGGCAACCCCAGGCGGGAGCGTGAGCTTTAATATCACGAGAAACCTTAACCATCGCCACGTTATGAGGGGAAAGGGTTCGTTAAAACCCCATACATCAACGTACCAGAGGACTGGTTCATAGCTGCCGAGGCGCCGCCACGAATCCTGACGGTGGCGCTGACCCAGGCTCTCGTAGACCCTAAGAGTAAAGGCAATTGCTGGAGTATTGGGCATTTCGGATTCTCCGCATATGTCTCCAATAACGAGCAGAAAAGCTTCATTCCATTAAGATCGCCTCTAGCGCAGATACCAATAGCAGGGGCGTAAGGTAGCCATTGGAGAGGAATTCATTCTTATATTGTGCAGCATAACAGCTTGTCAGCTCTCGAAATGTGACGTCGGCAGTTCATGCTGTTGGTTAACTGTGGCTTCAGCTGCTGCCATTGAACTCCACTGATTGGATGCCATCTCGACGTGGCGAATATGGGCTGTGGCTGATGAGCTGATAAGCTGGGGTTAGAGTTTGACGGCTGAGTCGGGCTGAACAGGCAGTAACTGATATGGGGTTTGCACATGCAACGAGGGCATGGTCTAGACATTTTGACAAGTTCCCAATAATTGACACATGGGCTACCTATATGAATGGTGCCAGATCAGGCTGTCGTCAAAAAAGGGTTCACTACTGCATGTCGATCGATGTCTAAACTTTCTTGGATTAGATGTGTGCGAATTACTTAAATACACTTCACGATATCGTCTAATTTGCTCCATATTTTCAATGTCCAGATTAGAACAAGGTGCTCTCACAAGTATAGCCAACGTTATTTTGTTGAACATCGTGGGAAAACTCGCTGCTCAATATACGTTGCAAGTGCAGTGGCCGAGATGGTGTCACAGAGAGAAAAGAAGAAGAAGAAATTGGAGTACACCCGGAATAGTCGGTTACCTATAGCACGATAAGATCAACGGAATCCTCGGTGTTATCAGCAGCGAGAATAAAGTAAGGTAGTAATAAAAATAATTGCTTTTACAGAAGATTACGATGTGAAAAAGTATAGGCGCAACACACTCTATGTAAGATGCTTAGTCTGCCGAGCGCGCCGTACATTTTGCTATTTAAATAGCTCTAGTCACATCTCCGTCGTAAGCATCTTAATATTAACTACCGAAGTCATCAATCACTCTGGCAATTTAAGAATCTTCATCGGCCCAGATTCCTTGTATTACAGCATCAGACTCGTTTTATTACGGCAACATGACCAATGCGACGTTCGGCCTTTGCCGGACCTCCGAAATCCAGACTTCCGCGAATGCAGCCTGCTAACCCCTGCGTCCTGCGGAGTTTCTTCCGGAAGGCCTTCCCAAAACGATCTATACAGCTGCGCTATGAACCAAAAATTTTCATCATAGCAACGATGCTTTGGTGCCTTTTTATCTCTCTCTTTTGTGGTATTCTTATTTCGGACATGGATCAGGTCAATTAGATCCACGCGTGGTTTTGTTTAGCCATGGGCTCAGGCAGAAACTAGATCTCAGTCCGGCGTTTAGAGAAGTTGTGTGCGATGTAAAGAAAACCGCCTTTTTTACTGAACTACGAGATGAGCCCGGTGCTGCTAACTATTGTACTACCGTGGAATCTACAAATGCATGTCTTCATGCGGTCAAGATGTTTCATCTACAAGCCGATATAACAGAGCACCTCGCGTCTATGATGCTTAGGCATTTACTGTTAACGCCGTCTGCAGTGCAGCGGCATTCCCTTTGCCCCACATGCCGACTTCTCGCGGGTGCATGGATGCCGGTTGCTTATACTACCTCCGTAGCCTCTCCTTTTACACTTACAACGAGTCGCTAGCCACTGCTCCATAACGCCGG|upstream_gene_variant|MODIFIER|exon-XM_006961331.1-1|GENE_exon-XM_006961331.1-1|transcript|rna-XM_006961331.1|protein_coding||c.-3623delGinsATCTTCCGATGTTCCAGTAAGCTTATTCTGGGCGTCTTTTTTCCCCTGCGTCCCCAAGCACCGTATGCTGCTCCCAGTATGAGGGATAAGTTTTACACCATAGTCTCTTGTCTCTACCCAAATCGGCGGCTTGGCCGGCGCTTTTACCTATGAAACACCATCCAAATATGGAGGGATCTCTCGGCACGGGGACATTAATGACCCGAGCCCACATAAAGACCAAGGGGAGAACCAAAAGCGAACTGTCTTCAACCTTGGCCTAAGATATTCGGGATTTATAGCCCATTGCTACATTAAATTCATGTGGAGGATGCTTTCTTACGATTTTGTTTCTTTGCGCTTATGTTACACCCAAAATCTGTCCAAATGCTCCTATCACGGTGTGGATAGGGCAGGATGGCTGCTATTCCACCTCCTACCCATTAGCTGCATCTTACTGTGCTTGGGCAAAAGTCTTGGCAGGCACCATCGAATCGCATCCTATTCGAAAGCTTAGCGGATATTGAGGAGTTGTTTTTTTATTCGGCTTTTCTTTCCGCGCTTGCTTCTCGAAACGACTGTGCCTATCCGTAAGGCAGCCTACAACGGCGAATCTACAATCCAGATCAAATCGTAGCCTATTGAAACATCACCTTAGAGCAGAACACACCACATCATTTCGAGCACATAATGATTGCAGAGCAAATAGCAAAGCCAATAACAGCCTTACAACGTGGATTTGTAGTTCTTCCTTCGTTGAGGAAGCGATCACTGTCCGCTCCAACACTCCACTCCAGTAATTGAAGCATCGTAGCGGCTGCCACGAAAGTAGTGATTGGAAGACTACCAAATCCACATCAATTACAACGTAGGTCTGTCTTATTGTACTCAAGTAATGATGTTGGCGAAAAAAAAAAATTACTACATAGTCTCCTTTCCGAGCATGTTCTAGTATGCCATTTACAATCTCCCCACGAGCAAGCTTCCTACTTCTTGCCCACTTTTGCATTCTTTTAGCAAGTTTGTTCTTTTTACGCAGAATATGCAATGGCAATATGTATACGCGAATAGTGGAGACCTTCCAAGAGGTTGTAAGATAGCAATACTATGGCGCTGTCTCTGTAGATGGCGGCCATATTAGTTGACTCATTGACAGGTTTTGCCCATCATCATTGAGGCAGAATAGTAATGGACGCGAAATATGTTGTATTAAATATACATTGTGGGTATCAAATACATTATTATTTGAGATTTCTCATCGGGTATGTGTTCTTTCCGGAATCTGTACGGGTATCAAGAATTTCTCCGACGAGGACATGAAGCACGCCTTACAAAGCGGACAAGTATTATGCCTCTTCAAAAACCATTTTGCCAAACAAAGAGAGTGGAAAATGTGCGCGCATGATAGCAGGCGAATCGTATCGTCTTCCTGTAGGGTCTCTAAACATATTGCACTGCCACTCGTTAGTGTCTTGGCTTGTCATTTGGAACGCAGATGATAAAGGCAGCTTACCATACGACATGAGTAGTGCTTTGTTTAACGGAACCAGTCGCTTCCTCGCTCTTCTCTTTCCAGCTCTTGTAGGATTGAGTTGGGGCCTTTTGGTTCAGTTTCTCGATTTTGCCGGCATTCTGTGCACTTTCTGGATCATCAAACCCGTTGGCTGGCTTTTTCCGATCAAGTACTTTGGTGTATTGACTGTTACAACCATCAGCTACTTGCATTTTCAGGCATGATTGAAGAGTAAGATTGGGGGAATTTTAAAACGTACGCAAGGATAAGGAGTACTAGAACAATCGCCACGACAATGACAGTCATAACAATGATGGGGACGTAATCATGACTGGTACCTCCTGATGATGTGTCACTCGTAGAATTTCTCCTGGCGATATGGGATAAACCCGTTATCCTCGAACGAATTAAAGTCTCTTCGTAGTTCATGTTTGTGTATTCGTCGAATTTGTCTCGCAAAAGATCTGATGCTCTATCTGGACGCCAATGCTACCGCAATTGCGGAGGGCAACCCCAGGCGGGAGCGTGAGCTTTAATATCACGAGAAACCTTAACCATCGCCACGTTATGAGGGGAAAGGGTTCGTTAAAACCCCATACATCAACGTACCAGAGGACTGGTTCATAGCTGCCGAGGCGCCGCCACGAATCCTGACGGTGGCGCTGACCCAGGCTCTCGTAGACCCTAAGAGTAAAGGCAATTGCTGGAGTATTGGGCATTTCGGATTCTCCGCATATGTCTCCAATAACGAGCAGAAAAGCTTCATTCCATTAAGATCGCCTCTAGCGCAGATACCAATAGCAGGGGCGTAAGGTAGCCATTGGAGAGGAATTCATTCTTATATTGTGCAGCATAACAGCTTGTCAGCTCTCGAAATGTGACGTCGGCAGTTCATGCTGTTGGTTAACTGTGGCTTCAGCTGCTGCCATTGAACTCCACTGATTGGATGCCATCTCGACGTGGCGAATATGGGCTGTGGCTGATGAGCTGATAAGCTGGGGTTAGAGTTTGACGGCTGAGTCGGGCTGAACAGGCAGTAACTGATATGGGGTTTGCACATGCAACGAGGGCATGGTCTAGACATTTTGACAAGTTCCCAATAATTGACACATGGGCTACCTATATGAATGGTGCCAGATCAGGCTGTCGTCAAAAAAGGGTTCACTACTGCATGTCGATCGATGTCTAAACTTTCTTGGATTAGATGTGTGCGAATTACTTAAATACACTTCACGATATCGTCTAATTTGCTCCATATTTTCAATGTCCAGATTAGAACAAGGTGCTCTCACAAGTATAGCCAACGTTATTTTGTTGAACATCGTGGGAAAACTCGCTGCTCAATATACGTTGCAAGTGCAGTGGCCGAGATGGTGTCACAGAGAGAAAAGAAGAAGAAGAAATTGGAGTACACCCGGAATAGTCGGTTACCTATAGCACGATAAGATCAACGGAATCCTCGGTGTTATCAGCAGCGAGAATAAAGTAAGGTAGTAATAAAAATAATTGCTTTTACAGAAGATTACGATGTGAAAAAGTATAGGCGCAACACACTCTATGTAAGATGCTTAGTCTGCCGAGCGCGCCGTACATTTTGCTATTTAAATAGCTCTAGTCACATCTCCGTCGTAAGCATCTTAATATTAACTACCGAAGTCATCAATCACTCTGGCAATTTAAGAATCTTCATCGGCCCAGATTCCTTGTATTACAGCATCAGACTCGTTTTATTACGGCAACATGACCAATGCGACGTTCGGCCTTTGCCGGACCTCCGAAATCCAGACTTCCGCGAATGCAGCCTGCTAACCCCTGCGTCCTGCGGAGTTTCTTCCGGAAGGCCTTCCCAAAACGATCTATACAGCTGCGCTATGAACCAAAAATTTTCATCATAGCAACGATGCTTTGGTGCCTTTTTATCTCTCTCTTTTGTGGTATTCTTATTTCGGACATGGATCAGGTCAATTAGATCCACGCGTGGTTTTGTTTAGCCATGGGCTCAGGCAGAAACTAGATCTCAGTCCGGCGTTTAGAGAAGTTGTGTGCGATGTAAAGAAAACCGCCTTTTTTACTGAACTACGAGATGAGCCCGGTGCTGCTAACTATTGTACTACCGTGGAATCTACAAATGCATGTCTTCATGCGGTCAAGATGTTTCATCTACAAGCCGATATAACAGAGCACCTCGCGTCTATGATGCTTAGGCATTTACTGTTAACGCCGTCTGCAGTGCAGCGGCATTCCCTTTGCCCCACATGCCGACTTCTCGCGGGTGCATGGATGCCGGTTGCTTATACTACCTCCGTAGCCTCTCCTTTTACACTTACAACGAGTCGCTAGCCACTGCTCCATAACGCCGG|||||3623|,ATCTTCCGATGTTCCAGTAAGCTTATTCTGGGCGTCTTTTTTCCCCTGCGTCCCCAAGCACCGTATGCTGCTCCCAGTATGAGGGATAAGTTTTACACCATAGTCTCTTGTCTCTACCCAAATCGGCGGCTTGGCCGGCGCTTTTACCTATGAAACACCATCCAAATATGGAGGGATCTCTCGGCACGGGGACATTAATGACCCGAGCCCACATAAAGACCAAGGGGAGAACCAAAAGCGAACTGTCTTCAACCTTGGCCTAAGATATTCGGGATTTATAGCCCATTGCTACATTAAATTCATGTGGAGGATGCTTTCTTACGATTTTGTTTCTTTGCGCTTATGTTACACCCAAAATCTGTCCAAATGCTCCTATCACGGTGTGGATAGGGCAGGATGGCTGCTATTCCACCTCCTACCCATTAGCTGCATCTTACTGTGCTTGGGCAAAAGTCTTGGCAGGCACCATCGAATCGCATCCTATTCGAAAGCTTAGCGGATATTGAGGAGTTGTTTTTTTATTCGGCTTTTCTTTCCGCGCTTGCTTCTCGAAACGACTGTGCCTATCCGTAAGGCAGCCTACAACGGCGAATCTACAATCCAGATCAAATCGTAGCCTATTGAAACATCACCTTAGAGCAGAACACACCACATCATTTCGAGCACATAATGATTGCAGAGCAAATAGCAAAGCCAATAACAGCCTTACAACGTGGATTTGTAGTTCTTCCTTCGTTGAGGAAGCGATCACTGTCCGCTCCAACACTCCACTCCAGTAATTGAAGCATCGTAGCGGCTGCCACGAAAGTAGTGATTGGAAGACTACCAAATCCACATCAATTACAACGTAGGTCTGTCTTATTGTACTCAAGTAATGATGTTGGCGAAAAAAAAAAATTACTACATAGTCTCCTTTCCGAGCATGTTCTAGTATGCCATTTACAATCTCCCCACGAGCAAGCTTCCTACTTCTTGCCCACTTTTGCATTCTTTTAGCAAGTTTGTTCTTTTTACGCAGAATATGCAATGGCAATATGTATACGCGAATAGTGGAGACCTTCCAAGAGGTTGTAAGATAGCAATACTATGGCGCTGTCTCTGTAGATGGCGGCCATATTAGTTGACTCATTGACAGGTTTTGCCCATCATCATTGAGGCAGAATAGTAATGGACGCGAAATATGTTGTATTAAATATACATTGTGGGTATCAAATACATTATTATTTGAGATTTCTCATCGGGTATGTGTTCTTTCCGGAATCTGTACGGGTATCAAGAATTTCTCCGACGAGGACATGAAGCACGCCTTACAAAGCGGACAAGTATTATGCCTCTTCAAAAACCATTTTGCCAAACAAAGAGAGTGGAAAATGTGCGCGCATGATAGCAGGCGAATCGTATCGTCTTCCTGTAGGGTCTCTAAACATATTGCACTGCCACTCGTTAGTGTCTTGGCTTGTCATTTGGAACGCAGATGATAAAGGCAGCTTACCATACGACATGAGTAGTGCTTTGTTTAACGGAACCAGTCGCTTCCTCGCTCTTCTCTTTCCAGCTCTTGTAGGATTGAGTTGGGGCCTTTTGGTTCAGTTTCTCGATTTTGCCGGCATTCTGTGCACTTTCTGGATCATCAAACCCGTTGGCTGGCTTTTTCCGATCAAGTACTTTGGTGTATTGACTGTTACAACCATCAGCTACTTGCATTTTCAGGCATGATTGAAGAGTAAGATTGGGGGAATTTTAAAACGTACGCAAGGATAAGGAGTACTAGAACAATCGCCACGACAATGACAGTCATAACAATGATGGGGACGTAATCATGACTGGTACCTCCTGATGATGTGTCACTCGTAGAATTTCTCCTGGCGATATGGGATAAACCCGTTATCCTCGAACGAATTAAAGTCTCTTCGTAGTTCATGTTTGTGTATTCGTCGAATTTGTCTCGCAAAAGATCTGATGCTCTATCTGGACGCCAATGCTACCGCAATTGCGGAGGGCAACCCCAGGCGGGAGCGTGAGCTTTAATATCACGAGAAACCTTAACCATCGCCACGTTATGAGGGGAAAGGGTTCGTTAAAACCCCATACATCAACGTACCAGAGGACTGGTTCATAGCTGCCGAGGCGCCGCCACGAATCCTGACGGTGGCGCTGACCCAGGCTCTCGTAGACCCTAAGAGTAAAGGCAATTGCTGGAGTATTGGGCATTTCGGATTCTCCGCATATGTCTCCAATAACGAGCAGAAAAGCTTCATTCCATTAAGATCGCCTCTAGCGCAGATACCAATAGCAGGGGCGTAAGGTAGCCATTGGAGAGGAATTCATTCTTATATTGTGCAGCATAACAGCTTGTCAGCTCTCGAAATGTGACGTCGGCAGTTCATGCTGTTGGTTAACTGTGGCTTCAGCTGCTGCCATTGAACTCCACTGATTGGATGCCATCTCGACGTGGCGAATATGGGCTGTGGCTGATGAGCTGATAAGCTGGGGTTAGAGTTTGACGGCTGAGTCGGGCTGAACAGGCAGTAACTGATATGGGGTTTGCACATGCAACGAGGGCATGGTCTAGACATTTTGACAAGTTCCCAATAATTGACACATGGGCTACCTATATGAATGGTGCCAGATCAGGCTGTCGTCAAAAAAGGGTTCACTACTGCATGTCGATCGATGTCTAAACTTTCTTGGATTAGATGTGTGCGAATTACTTAAATACACTTCACGATATCGTCTAATTTGCTCCATATTTTCAATGTCCAGATTAGAACAAGGTGCTCTCACAAGTATAGCCAACGTTATTTTGTTGAACATCGTGGGAAAACTCGCTGCTCAATATACGTTGCAAGTGCAGTGGCCGAGATGGTGTCACAGAGAGAAAAGAAGAAGAAGAAATTGGAGTACACCCGGAATAGTCGGTTACCTATAGCACGATAAGATCAACGGAATCCTCGGTGTTATCAGCAGCGAGAATAAAGTAAGGTAGTAATAAAAATAATTGCTTTTACAGAAGATTACGATGTGAAAAAGTATAGGCGCAACACACTCTATGTAAGATGCTTAGTCTGCCGAGCGCGCCGTACATTTTGCTATTTAAATAGCTCTAGTCACATCTCCGTCGTAAGCATCTTAATATTAACTACCGAAGTCATCAATCACTCTGGCAATTTAAGAATCTTCATCGGCCCAGATTCCTTGTATTACAGCATCAGACTCGTTTTATTACGGCAACATGACCAATGCGACGTTCGGCCTTTGCCGGACCTCCGAAATCCAGACTTCCGCGAATGCAGCCTGCTAACCCCTGCGTCCTGCGGAGTTTCTTCCGGAAGGCCTTCCCAAAACGATCTATACAGCTGCGCTATGAACCAAAAATTTTCATCATAGCAACGATGCTTTGGTGCCTTTTTATCTCTCTCTTTTGTGGTATTCTTATTTCGGACATGGATCAGGTCAATTAGATCCACGCGTGGTTTTGTTTAGCCATGGGCTCAGGCAGAAACTAGATCTCAGTCCGGCGTTTAGAGAAGTTGTGTGCGATGTAAAGAAAACCGCCTTTTTTACTGAACTACGAGATGAGCCCGGTGCTGCTAACTATTGTACTACCGTGGAATCTACAAATGCATGTCTTCATGCGGTCAAGATGTTTCATCTACAAGCCGATATAACAGAGCACCTCGCGTCTATGATGCTTAGGCATTTACTGTTAACGCCGTCTGCAGTGCAGCGGCATTCCCTTTGCCCCACATGCCGACTTCTCGCGGGTGCATGGATGCCGGTTGCTTATACTACCTCCGTAGCCTCTCCTTTTACACTTACAACGAGTCGCTAGCCACTGCTCCATAACGCCGG|upstream_gene_variant|MODIFIER|exon-XM_006961331.1-1|GENE_exon-XM_006961331.1-1|transcript|rna-XM_006961331.1|protein_coding||c.-3623delTinsATCTTCCGATGTTCCAGTAAGCTTATTCTGGGCGTCTTTTTTCCCCTGCGTCCCCAAGCACCGTATGCTGCTCCCAGTATGAGGGATAAGTTTTACACCATAGTCTCTTGTCTCTACCCAAATCGGCGGCTTGGCCGGCGCTTTTACCTATGAAACACCATCCAAATATGGAGGGATCTCTCGGCACGGGGACATTAATGACCCGAGCCCACATAAAGACCAAGGGGAGAACCAAAAGCGAACTGTCTTCAACCTTGGCCTAAGATATTCGGGATTTATAGCCCATTGCTACATTAAATTCATGTGGAGGATGCTTTCTTACGATTTTGTTTCTTTGCGCTTATGTTACACCCAAAATCTGTCCAAATGCTCCTATCACGGTGTGGATAGGGCAGGATGGCTGCTATTCCACCTCCTACCCATTAGCTGCATCTTACTGTGCTTGGGCAAAAGTCTTGGCAGGCACCATCGAATCGCATCCTATTCGAAAGCTTAGCGGATATTGAGGAGTTGTTTTTTTATTCGGCTTTTCTTTCCGCGCTTGCTTCTCGAAACGACTGTGCCTATCCGTAAGGCAGCCTACAACGGCGAATCTACAATCCAGATCAAATCGTAGCCTATTGAAACATCACCTTAGAGCAGAACACACCACATCATTTCGAGCACATAATGATTGCAGAGCAAATAGCAAAGCCAATAACAGCCTTACAACGTGGATTTGTAGTTCTTCCTTCGTTGAGGAAGCGATCACTGTCCGCTCCAACACTCCACTCCAGTAATTGAAGCATCGTAGCGGCTGCCACGAAAGTAGTGATTGGAAGACTACCAAATCCACATCAATTACAACGTAGGTCTGTCTTATTGTACTCAAGTAATGATGTTGGCGAAAAAAAAAAATTACTACATAGTCTCCTTTCCGAGCATGTTCTAGTATGCCATTTACAATCTCCCCACGAGCAAGCTTCCTACTTCTTGCCCACTTTTGCATTCTTTTAGCAAGTTTGTTCTTTTTACGCAGAATATGCAATGGCAATATGTATACGCGAATAGTGGAGACCTTCCAAGAGGTTGTAAGATAGCAATACTATGGCGCTGTCTCTGTAGATGGCGGCCATATTAGTTGACTCATTGACAGGTTTTGCCCATCATCATTGAGGCAGAATAGTAATGGACGCGAAATATGTTGTATTAAATATACATTGTGGGTATCAAATACATTATTATTTGAGATTTCTCATCGGGTATGTGTTCTTTCCGGAATCTGTACGGGTATCAAGAATTTCTCCGACGAGGACATGAAGCACGCCTTACAAAGCGGACAAGTATTATGCCTCTTCAAAAACCATTTTGCCAAACAAAGAGAGTGGAAAATGTGCGCGCATGATAGCAGGCGAATCGTATCGTCTTCCTGTAGGGTCTCTAAACATATTGCACTGCCACTCGTTAGTGTCTTGGCTTGTCATTTGGAACGCAGATGATAAAGGCAGCTTACCATACGACATGAGTAGTGCTTTGTTTAACGGAACCAGTCGCTTCCTCGCTCTTCTCTTTCCAGCTCTTGTAGGATTGAGTTGGGGCCTTTTGGTTCAGTTTCTCGATTTTGCCGGCATTCTGTGCACTTTCTGGATCATCAAACCCGTTGGCTGGCTTTTTCCGATCAAGTACTTTGGTGTATTGACTGTTACAACCATCAGCTACTTGCATTTTCAGGCATGATTGAAGAGTAAGATTGGGGGAATTTTAAAACGTACGCAAGGATAAGGAGTACTAGAACAATCGCCACGACAATGACAGTCATAACAATGATGGGGACGTAATCATGACTGGTACCTCCTGATGATGTGTCACTCGTAGAATTTCTCCTGGCGATATGGGATAAACCCGTTATCCTCGAACGAATTAAAGTCTCTTCGTAGTTCATGTTTGTGTATTCGTCGAATTTGTCTCGCAAAAGATCTGATGCTCTATCTGGACGCCAATGCTACCGCAATTGCGGAGGGCAACCCCAGGCGGGAGCGTGAGCTTTAATATCACGAGAAACCTTAACCATCGCCACGTTATGAGGGGAAAGGGTTCGTTAAAACCCCATACATCAACGTACCAGAGGACTGGTTCATAGCTGCCGAGGCGCCGCCACGAATCCTGACGGTGGCGCTGACCCAGGCTCTCGTAGACCCTAAGAGTAAAGGCAATTGCTGGAGTATTGGGCATTTCGGATTCTCCGCATATGTCTCCAATAACGAGCAGAAAAGCTTCATTCCATTAAGATCGCCTCTAGCGCAGATACCAATAGCAGGGGCGTAAGGTAGCCATTGGAGAGGAATTCATTCTTATATTGTGCAGCATAACAGCTTGTCAGCTCTCGAAATGTGACGTCGGCAGTTCATGCTGTTGGTTAACTGTGGCTTCAGCTGCTGCCATTGAACTCCACTGATTGGATGCCATCTCGACGTGGCGAATATGGGCTGTGGCTGATGAGCTGATAAGCTGGGGTTAGAGTTTGACGGCTGAGTCGGGCTGAACAGGCAGTAACTGATATGGGGTTTGCACATGCAACGAGGGCATGGTCTAGACATTTTGACAAGTTCCCAATAATTGACACATGGGCTACCTATATGAATGGTGCCAGATCAGGCTGTCGTCAAAAAAGGGTTCACTACTGCATGTCGATCGATGTCTAAACTTTCTTGGATTAGATGTGTGCGAATTACTTAAATACACTTCACGATATCGTCTAATTTGCTCCATATTTTCAATGTCCAGATTAGAACAAGGTGCTCTCACAAGTATAGCCAACGTTATTTTGTTGAACATCGTGGGAAAACTCGCTGCTCAATATACGTTGCAAGTGCAGTGGCCGAGATGGTGTCACAGAGAGAAAAGAAGAAGAAGAAATTGGAGTACACCCGGAATAGTCGGTTACCTATAGCACGATAAGATCAACGGAATCCTCGGTGTTATCAGCAGCGAGAATAAAGTAAGGTAGTAATAAAAATAATTGCTTTTACAGAAGATTACGATGTGAAAAAGTATAGGCGCAACACACTCTATGTAAGATGCTTAGTCTGCCGAGCGCGCCGTACATTTTGCTATTTAAATAGCTCTAGTCACATCTCCGTCGTAAGCATCTTAATATTAACTACCGAAGTCATCAATCACTCTGGCAATTTAAGAATCTTCATCGGCCCAGATTCCTTGTATTACAGCATCAGACTCGTTTTATTACGGCAACATGACCAATGCGACGTTCGGCCTTTGCCGGACCTCCGAAATCCAGACTTCCGCGAATGCAGCCTGCTAACCCCTGCGTCCTGCGGAGTTTCTTCCGGAAGGCCTTCCCAAAACGATCTATACAGCTGCGCTATGAACCAAAAATTTTCATCATAGCAACGATGCTTTGGTGCCTTTTTATCTCTCTCTTTTGTGGTATTCTTATTTCGGACATGGATCAGGTCAATTAGATCCACGCGTGGTTTTGTTTAGCCATGGGCTCAGGCAGAAACTAGATCTCAGTCCGGCGTTTAGAGAAGTTGTGTGCGATGTAAAGAAAACCGCCTTTTTTACTGAACTACGAGATGAGCCCGGTGCTGCTAACTATTGTACTACCGTGGAATCTACAAATGCATGTCTTCATGCGGTCAAGATGTTTCATCTACAAGCCGATATAACAGAGCACCTCGCGTCTATGATGCTTAGGCATTTACTGTTAACGCCGTCTGCAGTGCAGCGGCATTCCCTTTGCCCCACATGCCGACTTCTCGCGGGTGCATGGATGCCGGTTGCTTATACTACCTCCGTAGCCTCTCCTTTTACACTTACAACGAGTCGCTAGCCACTGCTCCATAACGCCGG|||||3623|,ATCTTCCGATGTTCCAGTAAGCTTATTCTGGGCGTCTTTTTTCCCCTGCGTCCCCAAGCACCGTATGCTGCTCCCAGTATGAGGGATAAGTTTTACACCATAGTCTCTTGTCTCTACCCAAATCGGCGGCTTGGCCGGCGCTTTTACCTATGAAACACCATCCAAATATGGAGGGATCTCTCGGCACGGGGACATTAATGACCCGAGCCCACATAAAGACCAAGGGGAGAACCAAAAGCGAACTGTCTTCAACCTTGGCCTAAGATATTCGGGATTTATAGCCCATTGCTACATTAAATTCATGTGGAGGATGCTTTCTTACGATTTTGTTTCTTTGCGCTTATGTTACACCCAAAATCTGTCCAAATGCTCCTATCACGGTGTGGATAGGGCAGGATGGCTGCTATTCCACCTCCTACCCATTAGCTGCATCTTACTGTGCTTGGGCAAAAGTCTTGGCAGGCACCATCGAATCGCATCCTATTCGAAAGCTTAGCGGATATTGAGGAGTTGTTTTTTTATTCGGCTTTTCTTTCCGCGCTTGCTTCTCGAAACGACTGTGCCTATCCGTAAGGCAGCCTACAACGGCGAATCTACAATCCAGATCAAATCGTAGCCTATTGAAACATCACCTTAGAGCAGAACACACCACATCATTTCGAGCACATAATGATTGCAGAGCAAATAGCAAAGCCAATAACAGCCTTACAACGTGGATTTGTAGTTCTTCCTTCGTTGAGGAAGCGATCACTGTCCGCTCCAACACTCCACTCCAGTAATTGAAGCATCGTAGCGGCTGCCACGAAAGTAGTGATTGGAAGACTACCAAATCCACATCAATTACAACGTAGGTCTGTCTTATTGTACTCAAGTAATGATGTTGGCGAAAAAAAAAAATTACTACATAGTCTCCTTTCCGAGCATGTTCTAGTATGCCATTTACAATCTCCCCACGAGCAAGCTTCCTACTTCTTGCCCACTTTTGCATTCTTTTAGCAAGTTTGTTCTTTTTACGCAGAATATGCAATGGCAATATGTATACGCGAATAGTGGAGACCTTCCAAGAGGTTGTAAGATAGCAATACTATGGCGCTGTCTCTGTAGATGGCGGCCATATTAGTTGACTCATTGACAGGTTTTGCCCATCATCATTGAGGCAGAATAGTAATGGACGCGAAATATGTTGTATTAAATATACATTGTGGGTATCAAATACATTATTATTTGAGATTTCTCATCGGGTATGTGTTCTTTCCGGAATCTGTACGGGTATCAAGAATTTCTCCGACGAGGACATGAAGCACGCCTTACAAAGCGGACAAGTATTATGCCTCTTCAAAAACCATTTTGCCAAACAAAGAGAGTGGAAAATGTGCGCGCATGATAGCAGGCGAATCGTATCGTCTTCCTGTAGGGTCTCTAAACATATTGCACTGCCACTCGTTAGTGTCTTGGCTTGTCATTTGGAACGCAGATGATAAAGGCAGCTTACCATACGACATGAGTAGTGCTTTGTTTAACGGAACCAGTCGCTTCCTCGCTCTTCTCTTTCCAGCTCTTGTAGGATTGAGTTGGGGCCTTTTGGTTCAGTTTCTCGATTTTGCCGGCATTCTGTGCACTTTCTGGATCATCAAACCCGTTGGCTGGCTTTTTCCGATCAAGTACTTTGGTGTATTGACTGTTACAACCATCAGCTACTTGCATTTTCAGGCATGATTGAAGAGTAAGATTGGGGGAATTTTAAAACGTACGCAAGGATAAGGAGTACTAGAACAATCGCCACGACAATGACAGTCATAACAATGATGGGGACGTAATCATGACTGGTACCTCCTGATGATGTGTCACTCGTAGAATTTCTCCTGGCGATATGGGATAAACCCGTTATCCTCGAACGAATTAAAGTCTCTTCGTAGTTCATGTTTGTGTATTCGTCGAATTTGTCTCGCAAAAGATCTGATGCTCTATCTGGACGCCAATGCTACCGCAATTGCGGAGGGCAACCCCAGGCGGGAGCGTGAGCTTTAATATCACGAGAAACCTTAACCATCGCCACGTTATGAGGGGAAAGGGTTCGTTAAAACCCCATACATCAACGTACCAGAGGACTGGTTCATAGCTGCCGAGGCGCCGCCACGAATCCTGACGGTGGCGCTGACCCAGGCTCTCGTAGACCCTAAGAGTAAAGGCAATTGCTGGAGTATTGGGCATTTCGGATTCTCCGCATATGTCTCCAATAACGAGCAGAAAAGCTTCATTCCATTAAGATCGCCTCTAGCGCAGATACCAATAGCAGGGGCGTAAGGTAGCCATTGGAGAGGAATTCATTCTTATATTGTGCAGCATAACAGCTTGTCAGCTCTCGAAATGTGACGTCGGCAGTTCATGCTGTTGGTTAACTGTGGCTTCAGCTGCTGCCATTGAACTCCACTGATTGGATGCCATCTCGACGTGGCGAATATGGGCTGTGGCTGATGAGCTGATAAGCTGGGGTTAGAGTTTGACGGCTGAGTCGGGCTGAACAGGCAGTAACTGATATGGGGTTTGCACATGCAACGAGGGCATGGTCTAGACATTTTGACAAGTTCCCAATAATTGACACATGGGCTACCTATATGAATGGTGCCAGATCAGGCTGTCGTCAAAAAAGGGTTCACTACTGCATGTCGATCGATGTCTAAACTTTCTTGGATTAGATGTGTGCGAATTACTTAAATACACTTCACGATATCGTCTAATTTGCTCCATATTTTCAATGTCCAGATTAGAACAAGGTGCTCTCACAAGTATAGCCAACGTTATTTTGTTGAACATCGTGGGAAAACTCGCTGCTCAATATACGTTGCAAGTGCAGTGGCCGAGATGGTGTCACAGAGAGAAAAGAAGAAGAAGAAATTGGAGTACACCCGGAATAGTCGGTTACCTATAGCACGATAAGATCAACGGAATCCTCGGTGTTATCAGCAGCGAGAATAAAGTAAGGTAGTAATAAAAATAATTGCTTTTACAGAAGATTACGATGTGAAAAAGTATAGGCGCAACACACTCTATGTAAGATGCTTAGTCTGCCGAGCGCGCCGTACATTTTGCTATTTAAATAGCTCTAGTCACATCTCCGTCGTAAGCATCTTAATATTAACTACCGAAGTCATCAATCACTCTGGCAATTTAAGAATCTTCATCGGCCCAGATTCCTTGTATTACAGCATCAGACTCGTTTTATTACGGCAACATGACCAATGCGACGTTCGGCCTTTGCCGGACCTCCGAAATCCAGACTTCCGCGAATGCAGCCTGCTAACCCCTGCGTCCTGCGGAGTTTCTTCCGGAAGGCCTTCCCAAAACGATCTATACAGCTGCGCTATGAACCAAAAATTTTCATCATAGCAACGATGCTTTGGTGCCTTTTTATCTCTCTCTTTTGTGGTATTCTTATTTCGGACATGGATCAGGTCAATTAGATCCACGCGTGGTTTTGTTTAGCCATGGGCTCAGGCAGAAACTAGATCTCAGTCCGGCGTTTAGAGAAGTTGTGTGCGATGTAAAGAAAACCGCCTTTTTTACTGAACTACGAGATGAGCCCGGTGCTGCTAACTATTGTACTACCGTGGAATCTACAAATGCATGTC
TCATGCGGTCAAGATGTTTCATCTACAAGCCGATATAACAGAGCACCTCGCGTCTATGATGCTTAGGCATTTACTGTTAACGCCGTCTGCAGTGCAGCGGCATTCCCTTTGCCCCACATGCCGACTTCTCGCGGGTGCATGGATGCCGGTTGCTTATACTACCTCCGTAGCCTCTCCTTTTACACTTACAACGAGTCGCTAGCCACTGCTCCATAACGCCGG|downstream_gene_variant|MODIFIER|TRIREDRAFT_103135|gene-TRIREDRAFT_103135|transcript|XM_006961330.1|protein_coding||c.*3025_*3026insATCTTCCGATGTTCCAGTAAGCTTATTCTGGGCGTCTTTTTTCCCCTGCGTCCCCAAGCACCGTATGCTGCTCCCAGTATGAGGGATAAGTTTTACACCATAGTCTCTTGTCTCTACCCAAATCGGCGGCTTGGCCGGCGCTTTTACCTATGAAACACCATCCAAATATGGAGGGATCTCTCGGCACGGGGACATTAATGACCCGAGCCCACATAAAGACCAAGGGGAGAACCAAAAGCGAACTGTCTTCAACCTTGGCCTAAGATATTCGGGATTTATAGCCCATTGCTACATTAAATTCATGTGGAGGATGCTTTCTTACGATTTTGTTTCTTTGCGCTTATGTTACACCCAAAATCTGTCCAAATGCTCCTATCACGGTGTGGATAGGGCAGGATGGCTGCTATTCCACCTCCTACCCATTAGCTGCATCTTACTGTGCTTGGGCAAAAGTCTTGGCAGGCACCATCGAATCGCATCCTATTCGAAAGCTTAGCGGATATTGAGGAGTTGTTTTTTTATTCGGCTTTTCTTTCCGCGCTTGCTTCTCGAAACGACTGTGCCTATCCGTAAGGCAGCCTACAACGGCGAATCTACAATCCAGATCAAATCGTAGCCTATTGAAACATCACCTTAGAGCAGAACACACCACATCATTTCGAGCACATAATGATTGCAGAGCAAATAGCAAAGCCAATAACAGCCTTACAACGTGGATTTGTAGTTCTTCCTTCGTTGAGGAAGCGATCACTGTCCGCTCCAACACTCCACTCCAGTAATTGAAGCATCGTAGCGGCTGCCACGAAAGTAGTGATTGGAAGACTACCAAATCCACATCAATTACAACGTAGGTCTGTCTTATTGTACTCAAGTAATGATGTTGGCGAAAAAAAAAAATTACTACATAGTCTCCTTTCCGAGCATGTTCTAGTATGCCATTTACAATCTCCCCACGAGCAAGCTTCCTACTTCTTGCCCACTTTTGCATTCTTTTAGCAAGTTTGTTCTTTTTACGCAGAATATGCAATGGCAATATGTATACGCGAATAGTGGAGACCTTCCAAGAGGTTGTAAGATAGCAATACTATGGCGCTGTCTCTGTAGATGGCGGCCATATTAGTTGACTCATTGACAGGTTTTGCCCATCATCATTGAGGCAGAATAGTAATGGACGCGAAATATGTTGTATTAAATATACATTGTGGGTATCAAATACATTATTATTTGAGATTTCTCATCGGGTATGTGTTCTTTCCGGAATCTGTACGGGTATCAAGAATTTCTCCGACGAGGACATGAAGCACGCCTTACAAAGCGGACAAGTATTATGCCTCTTCAAAAACCATTTTGCCAAACAAAGAGAGTGGAAAATGTGCGCGCATGATAGCAGGCGAATCGTATCGTCTTCCTGTAGGGTCTCTAAACATATTGCACTGCCACTCGTTAGTGTCTTGGCTTGTCATTTGGAACGCAGATGATAAAGGCAGCTTACCATACGACATGAGTAGTGCTTTGTTTAACGGAACCAGTCGCTTCCTCGCTCTTCTCTTTCCAGCTCTTGTAGGATTGAGTTGGGGCCTTTTGGTTCAGTTTCTCGATTTTGCCGGCATTCTGTGCACTTTCTGGATCATCAAACCCGTTGGCTGGCTTTTTCCGATCAAGTACTTTGGTGTATTGACTGTTACAACCATCAGCTACTTGCATTTTCAGGCATGATTGAAGAGTAAGATTGGGGGAATTTTAAAACGTACGCAAGGATAAGGAGTACTAGAACAATCGCCACGACAATGACAGTCATAACAATGATGGGGACGTAATCATGACTGGTACCTCCTGATGATGTGTCACTCGTAGAATTTCTCCTGGCGATATGGGATAAACCCGTTATCCTCGAACGAATTAAAGTCTCTTCGTAGTTCATGTTTGTGTATTCGTCGAATTTGTCTCGCAAAAGATCTGATGCTCTATCTGGACGCCAATGCTACCGCAATTGCGGAGGGCAACCCCAGGCGGGAGCGTGAGCTTTAATATCACGAGAAACCTTAACCATCGCCACGTTATGAGGGGAAAGGGTTCGTTAAAACCCCATACATCAACGTACCAGAGGACTGGTTCATAGCTGCCGAGGCGCCGCCACGAATCCTGACGGTGGCGCTGACCCAGGCTCTCGTAGACCCTAAGAGTAAAGGCAATTGCTGGAGTATTGGGCATTTCGGATTCTCCGCATATGTCTCCAATAACGAGCAGAAAAGCTTCATTCCATTAAGATCGCCTCTAGCGCAGATACCAATAGCAGGGGCGTAAGGTAGCCATTGGAGAGGAATTCATTCTTATATTGTGCAGCATAACAGCTTGTCAGCTCTCGAAATGTGACGTCGGCAGTTCATGCTGTTGGTTAACTGTGGCTTCAGCTGCTGCCATTGAACTCCACTGATTGGATGCCATCTCGACGTGGCGAATATGGGCTGTGGCTGATGAGCTGATAAGCTGGGGTTAGAGTTTGACGGCTGAGTCGGGCTGAACAGGCAGTAACTGATATGGGGTTTGCACATGCAACGAGGGCATGGTCTAGACATTTTGACAAGTTCCCAATAATTGACACATGGGCTACCTATATGAATGGTGCCAGATCAGGCTGTCGTCAAAAAAGGGTTCACTACTGCATGTCGATCGATGTCTAAACTTTCTTGGATTAGATGTGTGCGAATTACTTAAATACACTTCACGATATCGTCTAATTTGCTCCATATTTTCAATGTCCAGATTAGAACAAGGTGCTCTCACAAGTATAGCCAACGTTATTTTGTTGAACATCGTGGGAAAACTCGCTGCTCAATATACGTTGCAAGTGCAGTGGCCGAGATGGTGTCACAGAGAGAAAAGAAGAAGAAGAAATTGGAGTACACCCGGAATAGTCGGTTACCTATAGCACGATAAGATCAACGGAATCCTCGGTGTTATCAGCAGCGAGAATAAAGTAAGGTAGTAATAAAAATAATTGCTTTTACAGAAGATTACGATGTGAAAAAGTATAGGCGCAACACACTCTATGTAAGATGCTTAGTCTGCCGAGCGCGCCGTACATTTTGCTATTTAAATAGCTCTAGTCACATCTCCGTCGTAAGCATCTTAATATTAACTACCGAAGTCATCAATCACTCTGGCAATTTAAGAATCTTCATCGGCCCAGATTCCTTGTATTACAGCATCAGACTCGTTTTATTACGGCAACATGACCAATGCGACGTTCGGCCTTTGCCGGACCTCCGAAATCCAGACTTCCGCGAATGCAGCCTGCTAACCCCTGCGTCCTGCGGAGTTTCTTCCGGAAGGCCTTCCCAAAACGATCTATACAGCTGCGCTATGAACCAAAAATTTTCATCATAGCAACGATGCTTTGGTGCCTTTTTATCTCTCTCTTTTGTGGTATTCTTATTTCGGACATGGATCAGGTCAATTAGATCCACGCGTGGTTTTGTTTAGCCATGGGCTCAGGCAGAAACTAGATCTCAGTCCGGCGTTTAGAGAAGTTGTGTGCGATGTAAAGAAAACCGCCTTTTTTACTGAACTACGAGATGAGCCCGGTGCTGCTAACTATTGTACTACCGTGGAATCTACAAATGCATGTCTTCATGCGGTCAAGATGTTTCATCTACAAGCCGATATAACAGAGCACCTCGCGTCTATGATGCTTAGGCATTTACTGTTAACGCCGTCTGCAGTGCAGCGGCATTCCCTTTGCCCCACATGCCGACTTCTCGCGGGTGCATGGATGCCGGTTGCTTATACTACCTCCGTAGCCTCTCCTTTTACACTTACAACGAGTCGCTAGCCACTGCTCCATAACGCCGG|||||2682|WARNING_TRANSCRIPT_NO_START_CODON,ATCTTCCGATGTTCCAGTAAGCTTATTCTGGGCGTCTTTTTTCCCCTGCGTCCCCAAGCACCGTATGCTGCTCCCAGTATGAGGGATAAGTTTTACACCATAGTCTCTTGTCTCTACCCAAATCGGCGGCTTGGCCGGCGCTTTTACCTATGAAACACCATCCAAATATGGAGGGATCTCTCGGCACGGGGACATTAATGACCCGAGCCCACATAAAGACCAAGGGGAGAACCAAAAGCGAACTGTCTTCAACCTTGGCCTAAGATATTCGGGATTTATAGCCCATTGCTACATTAAATTCATGTGGAGGATGCTTTCTTACGATTTTGTTTCTTTGCGCTTATGTTACACCCAAAATCTGTCCAAATGCTCCTATCACGGTGTGGATAGGGCAGGATGGCTGCTATTCCACCTCCTACCCATTAGCTGCATCTTACTGTGCTTGGGCAAAAGTCTTGGCAGGCACCATCGAATCGCATCCTATTCGAAAGCTTAGCGGATATTGAGGAGTTGTTTTTTTATTCGGCTTTTCTTTCCGCGCTTGCTTCTCGAAACGACTGTGCCTATCCGTAAGGCAGCCTACAACGGCGAATCTACAATCCAGATCAAATCGTAGCCTATTGAAACATCACCTTAGAGCAGAACACACCACATCATTTCGAGCACATAATGATTGCAGAGCAAATAGCAAAGCCAATAACAGCCTTACAACGTGGATTTGTAGTTCTTCCTTCGTTGAGGAAGCGATCACTGTCCGCTCCAACACTCCACTCCAGTAATTGAAGCATCGTAGCGGCTGCCACGAAAGTAGTGATTGGAAGACTACCAAATCCACATCAATTACAACGTAGGTCTGTCTTATTGTACTCAAGTAATGATGTTGGCGAAAAAAAAAAATTACTACATAGTCTCCTTTCCGAGCATGTTCTAGTATGCCATTTACAATCTCCCCACGAGCAAGCTTCCTACTTCTTGCCCACTTTTGCATTCTTTTAGCAAGTTTGTTCTTTTTACGCAGAATATGCAATGGCAATATGTATACGCGAATAGTGGAGACCTTCCAAGAGGTTGTAAGATAGCAATACTATGGCGCTGTCTCTGTAGATGGCGGCCATATTAGTTGACTCATTGACAGGTTTTGCCCATCATCATTGAGGCAGAATAGTAATGGACGCGAAATATGTTGTATTAAATATACATTGTGGGTATCAAATACATTATTATTTGAGATTTCTCATCGGGTATGTGTTCTTTCCGGAATCTGTACGGGTATCAAGAATTTCTCCGACGAGGACATGAAGCACGCCTTACAAAGCGGACAAGTATTATGCCTCTTCAAAAACCATTTTGCCAAACAAAGAGAGTGGAAAATGTGCGCGCATGATAGCAGGCGAATCGTATCGTCTTCCTGTAGGGTCTCTAAACATATTGCACTGCCACTCGTTAGTGTCTTGGCTTGTCATTTGGAACGCAGATGATAAAGGCAGCTTACCATACGACATGAGTAGTGCTTTGTTTAACGGAACCAGTCGCTTCCTCGCTCTTCTCTTTCCAGCTCTTGTAGGATTGAGTTGGGGCCTTTTGGTTCAGTTTCTCGATTTTGCCGGCATTCTGTGCACTTTCTGGATCATCAAACCCGTTGGCTGGCTTTTTCCGATCAAGTACTTTGGTGTATTGACTGTTACAACCATCAGCTACTTGCATTTTCAGGCATGATTGAAGAGTAAGATTGGGGGAATTTTAAAACGTACGCAAGGATAAGGAGTACTAGAACAATCGCCACGACAATGACAGTCATAACAATGATGGGGACGTAATCATGACTGGTACCTCCTGATGATGTGTCACTCGTAGAATTTCTCCTGGCGATATGGGATAAACCCGTTATCCTCGAACGAATTAAAGTCTCTTCGTAGTTCATGTTTGTGTATTCGTCGAATTTGTCTCGCAAAAGATCTGATGCTCTATCTGGACGCCAATGCTACCGCAATTGCGGAGGGCAACCCCAGGCGGGAGCGTGAGCTTTAATATCACGAGAAACCTTAACCATCGCCACGTTATGAGGGGAAAGGGTTCGTTAAAACCCCATACATCAACGTACCAGAGGACTGGTTCATAGCTGCCGAGGCGCCGCCACGAATCCTGACGGTGGCGCTGACCCAGGCTCTCGTAGACCCTAAGAGTAAAGGCAATTGCTGGAGTATTGGGCATTTCGGATTCTCCGCATATGTCTCCAATAACGAGCAGAAAAGCTTCATTCCATTAAGATCGCCTCTAGCGCAGATACCAATAGCAGGGGCGTAAGGTAGCCATTGGAGAGGAATTCATTCTTATATTGTGCAGCATAACAGCTTGTCAGCTCTCGAAATGTGACGTCGGCAGTTCATGCTGTTGGTTAACTGTGGCTTCAGCTGCTGCCATTGAACTCCACTGATTGGATGCCATCTCGACGTGGCGAATATGGGCTGTGGCTGATGAGCTGATAAGCTGGGGTTAGAGTTTGACGGCTGAGTCGGGCTGAACAGGCAGTAACTGATATGGGGTTTGCACATGCAACGAGGGCATGGTCTAGACATTTTGACAAGTTCCCAATAATTGACACATGGGCTACCTATATGAATGGTGCCAGATCAGGCTGTCGTCAAAAAAGGGTTCACTACTGCATGTCGATCGATGTCTAAACTTTCTTGGATTAGATGTGTGCGAATTACTTAAATACACTTCACGATATCGTCTAATTTGCTCCATATTTTCAATGTCCAGATTAGAACAAGGTGCTCTCACAAGTATAGCCAACGTTATTTTGTTGAACATCGTGGGAAAACTCGCTGCTCAATATACGTTGCAAGTGCAGTGGCCGAGATGGTGTCACAGAGAGAAAAGAAGAAGAAGAAATTGGAGTACACCCGGAATAGTCGGTTACCTATAGCACGATAAGATCAACGGAATCCTCGGTGTTATCAGCAGCGAGAATAAAGTAAGGTAGTAATAAAAATAATTGCTTTTACAGAAGATTACGATGTGAAAAAGTATAGGCGCAACACACTCTATGTAAGATGCTTAGTCTGCCGAGCGCGCCGTACATTTTGCTATTTAAATAGCTCTAGTCACATCTCCGTCGTAAGCATCTTAATATTAACTACCGAAGTCATCAATCACTCTGGCAATTTAAGAATCTTCATCGGCCCAGATTCCTTGTATTACAGCATCAGACTCGTTTTATTACGGCAACATGACCAATGCGACGTTCGGCCTTTGCCGGACCTCCGAAATCCAGACTTCCGCGAATGCAGCCTGCTAACCCCTGCGTCCTGCGGAGTTTCTTCCGGAAGGCCTTCCCAAAACGATCTATACAGCTGCGCTATGAACCAAAAATTTTCATCATAGCAACGATGCTTTGGTGCCTTTTTATCTCTCTCTTTTGTGGTATTCTTATTTCGGACATGGATCAGGTCAATTAGATCCACGCGTGGTTTTGTTTAGCCATGGGCTCAGGCAGAAACTAGATCTCAGTCCGGCGTTTAGAGAAGTTGTGTGCGATGTAAAGAAAACCGCCTTTTTTACTGAACTACGAGATGAGCCCGGTGCTGCTAACTATTGTACTACCGTGGAATCTACAAATGCATGTCTTCATGCGGTCAAGATGTTTCATCTACAAGCCGATATAACAGAGCACCTCGCGTCTATGATGCTTAGGCATTTACTGTTAACGCCGTCTGCAGTGCAGCGGCATTCCCTTTGCCCCACATGCCGACTTCTCGCGGGTGCATGGATGCCGGTTGCTTATACTACCTCCGTAGCCTCTCCTTTTACACTTACAACGAGTCGCTAGCCACTGCTCCATAACGCCGG|downstream_gene_variant|MODIFIER|TRIREDRAFT_103135|gene-TRIREDRAFT_103135|transcript|XM_006961330.1|protein_coding||c.*3026delCinsATCTTCCGATGTTCCAGTAAGCTTATTCTGGGCGTCTTTTTTCCCCTGCGTCCCCAAGCACCGTATGCTGCTCCCAGTATGAGGGATAAGTTTTACACCATAGTCTCTTGTCTCTACCCAAATCGGCGGCTTGGCCGGCGCTTTTACCTATGAAACACCATCCAAATATGGAGGGATCTCTCGGCACGGGGACATTAATGACCCGAGCCCACATAAAGACCAAGGGGAGAACCAAAAGCGAACTGTCTTCAACCTTGGCCTAAGATATTCGGGATTTATAGCCCATTGCTACATTAAATTCATGTGGAGGATGCTTTCTTACGATTTTGTTTCTTTGCGCTTATGTTACACCCAAAATCTGTCCAAATGCTCCTATCACGGTGTGGATAGGGCAGGATGGCTGCTATTCCACCTCCTACCCATTAGCTGCATCTTACTGTGCTTGGGCAAAAGTCTTGGCAGGCACCATCGAATCGCATCCTATTCGAAAGCTTAGCGGATATTGAGGAGTTGTTTTTTTATTCGGCTTTTCTTTCCGCGCTTGCTTCTCGAAACGACTGTGCCTATCCGTAAGGCAGCCTACAACGGCGAATCTACAATCCAGATCAAATCGTAGCCTATTGAAACATCACCTTAGAGCAGAACACACCACATCATTTCGAGCACATAATGATTGCAGAGCAAATAGCAAAGCCAATAACAGCCTTACAACGTGGATTTGTAGTTCTTCCTTCGTTGAGGAAGCGATCACTGTCCGCTCCAACACTCCACTCCAGTAATTGAAGCATCGTAGCGGCTGCCACGAAAGTAGTGATTGGAAGACTACCAAATCCACATCAATTACAACGTAGGTCTGTCTTATTGTACTCAAGTAATGATGTTGGCGAAAAAAAAAAATTACTACATAGTCTCCTTTCCGAGCATGTTCTAGTATGCCATTTACAATCTCCCCACGAGCAAGCTTCCTACTTCTTGCCCACTTTTGCATTCTTTTAGCAAGTTTGTTCTTTTTACGCAGAATATGCAATGGCAATATGTATACGCGAATAGTGGAGACCTTCCAAGAGGTTGTAAGATAGCAATACTATGGCGCTGTCTCTGTAGATGGCGGCCATATTAGTTGACTCATTGACAGGTTTTGCCCATCATCATTGAGGCAGAATAGTAATGGACGCGAAATATGTTGTATTAAATATACATTGTGGGTATCAAATACATTATTATTTGAGATTTCTCATCGGGTATGTGTTCTTTCCGGAATCTGTACGGGTATCAAGAATTTCTCCGACGAGGACATGAAGCACGCCTTACAAAGCGGACAAGTATTATGCCTCTTCAAAAACCATTTTGCCAAACAAAGAGAGTGGAAAATGTGCGCGCATGATAGCAGGCGAATCGTATCGTCTTCCTGTAGGGTCTCTAAACATATTGCACTGCCACTCGTTAGTGTCTTGGCTTGTCATTTGGAACGCAGATGATAAAGGCAGCTTACCATACGACATGAGTAGTGCTTTGTTTAACGGAACCAGTCGCTTCCTCGCTCTTCTCTTTCCAGCTCTTGTAGGATTGAGTTGGGGCCTTTTGGTTCAGTTTCTCGATTTTGCCGGCATTCTGTGCACTTTCTGGATCATCAAACCCGTTGGCTGGCTTTTTCCGATCAAGTACTTTGGTGTATTGACTGTTACAACCATCAGCTACTTGCATTTTCAGGCATGATTGAAGAGTAAGATTGGGGGAATTTTAAAACGTACGCAAGGATAAGGAGTACTAGAACAATCGCCACGACAATGACAGTCATAACAATGATGGGGACGTAATCATGACTGGTACCTCCTGATGATGTGTCACTCGTAGAATTTCTCCTGGCGATATGGGATAAACCCGTTATCCTCGAACGAATTAAAGTCTCTTCGTAGTTCATGTTTGTGTATTCGTCGAATTTGTCTCGCAAAAGATCTGATGCTCTATCTGGACGCCAATGCTACCGCAATTGCGGAGGGCAACCCCAGGCGGGAGCGTGAGCTTTAATATCACGAGAAACCTTAACCATCGCCACGTTATGAGGGGAAAGGGTTCGTTAAAACCCCATACATCAACGTACCAGAGGACTGGTTCATAGCTGCCGAGGCGCCGCCACGAATCCTGACGGTGGCGCTGACCCAGGCTCTCGTAGACCCTAAGAGTAAAGGCAATTGCTGGAGTATTGGGCATTTCGGATTCTCCGCATATGTCTCCAATAACGAGCAGAAAAGCTTCATTCCATTAAGATCGCCTCTAGCGCAGATACCAATAGCAGGGGCGTAAGGTAGCCATTGGAGAGGAATTCATTCTTATATTGTGCAGCATAACAGCTTGTCAGCTCTCGAAATGTGACGTCGGCAGTTCATGCTGTTGGTTAACTGTGGCTTCAGCTGCTGCCATTGAACTCCACTGATTGGATGCCATCTCGACGTGGCGAATATGGGCTGTGGCTGATGAGCTGATAAGCTGGGGTTAGAGTTTGACGGCTGAGTCGGGCTGAACAGGCAGTAACTGATATGGGGTTTGCACATGCAACGAGGGCATGGTCTAGACATTTTGACAAGTTCCCAATAATTGACACATGGGCTACCTATATGAATGGTGCCAGATCAGGCTGTCGTCAAAAAAGGGTTCACTACTGCATGTCGATCGATGTCTAAACTTTCTTGGATTAGATGTGTGCGAATTACTTAAATACACTTCACGATATCGTCTAATTTGCTCCATATTTTCAATGTCCAGATTAGAACAAGGTGCTCTCACAAGTATAGCCAACGTTATTTTGTTGAACATCGTGGGAAAACTCGCTGCTCAATATACGTTGCAAGTGCAGTGGCCGAGATGGTGTCACAGAGAGAAAAGAAGAAGAAGAAATTGGAGTACACCCGGAATAGTCGGTTACCTATAGCACGATAAGATCAACGGAATCCTCGGTGTTATCAGCAGCGAGAATAAAGTAAGGTAGTAATAAAAATAATTGCTTTTACAGAAGATTACGATGTGAAAAAGTATAGGCGCAACACACTCTATGTAAGATGCTTAGTCTGCCGAGCGCGCCGTACATTTTGCTATTTAAATAGCTCTAGTCACATCTCCGTCGTAAGCATCTTAATATTAACTACCGAAGTCATCAATCACTCTGGCAATTTAAGAATCTTCATCGGCCCAGATTCCTTGTATTACAGCATCAGACTCGTTTTATTACGGCAACATGACCAATGCGACGTTCGGCCTTTGCCGGACCTCCGAAATCCAGACTTCCGCGAATGCAGCCTGCTAACCCCTGCGTCCTGCGGAGTTTCTTCCGGAAGGCCTTCCCAAAACGATCTATACAGCTGCGCTATGAACCAAAAATTTTCATCATAGCAACGATGCTTTGGTGCCTTTTTATCTCTCTCTTTTGTGGTATTCTTATTTCGGACATGGATCAGGTCAATTAGATCCACGCGTGGTTTTGTTTAGCCATGGGCTCAGGCAGAAACTAGATCTCAGTCCGGCGTTTAGAGAAGTTGTGTGCGATGTAAAGAAAACCGCCTTTTTTACTGAACTACGAGATGAGCCCGGTGCTGCTAACTATTGTACTACCGTGGAATCTACAAATGCATGTCTTCATGCGGTCAAGATGTTTCATCTACAAGCCGATATAACAGAGCACCTCGCGTCTATGATGCTTAGGCATTTACTGTTAACGCCGTCTGCAGTGCAGCGGCATTCCCTTTGCCCCACATGCCGACTTCTCGCGGGTGCATGGATGCCGGTTGCTTATACTACCTCCGTAGCCTCTCCTTTTACACTTACAACGAGTCGCTAGCCACTGCTCCATAACGCCGG|||||2682|WARNING_TRANSCRIPT_NO_START_CODON,ATCTTCCGATGTTCCAGTAAGCTTATTCTGGGCGTCTTTTTTCCCCTGCGTCCCCAAGCACCGTATGCTGCTCCCAGTATGAGGGATAAGTTTTACACCATAGTCTCTTGTCTCTACCCAAATCGGCGGCTTGGCCGGCGCTTTTACCTATGAAACACCATCCAAATATGGAGGGATCTCTCGGCACGGGGACATTAATGACCCGAGCCCACATAAAGACCAAGGGGAGAACCAAAAGCGAACTGTCTTCAACCTTGGCCTAAGATATTCGGGATTTATAGCCCATTGCTACATTAAATTCATGTGGAGGATGCTTTCTTACGATTTTGTTTCTTTGCGCTTATGTTACACCCAAAATCTGTCCAAATGCTCCTATCACGGTGTGGATAGGGCAGGATGGCTGCTATTCCACCTCCTACCCATTAGCTGCATCTTACTGTGCTTGGGCAAAAGTCTTGGCAGGCACCATCGAATCGCATCCTATTCGAAAGCTTAGCGGATATTGAGGAGTTGTTTTTTTATTCGGCTTTTCTTTCCGCGCTTGCTTCTCGAAACGACTGTGCCTATCCGTAAGGCAGCCTACAACGGCGAATCTACAATCCAGATCAAATCGTAGCCTATTGAAACATCACCTTAGAGCAGAACACACCACATCATTTCGAGCACATAATGATTGCAGAGCAAATAGCAAAGCCAATAACAGCCTTACAACGTGGATTTGTAGTTCTTCCTTCGTTGAGGAAGCGATCACTGTCCGCTCCAACACTCCACTCCAGTAATTGAAGCATCGTAGCGGCTGCCACGAAAGTAGTGATTGGAAGACTACCAAATCCACATCAATTACAACGTAGGTCTGTCTTATTGTACTCAAGTAATGATGTTGGCGAAAAAAAAAAATTACTACATAGTCTCCTTTCCGAGCATGTTCTAGTATGCCATTTACAATCTCCCCACGAGCAAGCTTCCTACTTCTTGCCCACTTTTGCATTCTTTTAGCAAGTTTGTTCTTTTTACGCAGAATATGCAATGGCAATATGTATACGCGAATAGTGGAGACCTTCCAAGAGGTTGTAAGATAGCAATACTATGGCGCTGTCTCTGTAGATGGCGGCCATATTAGTTGACTCATTGACAGGTTTTGCCCATCATCATTGAGGCAGAATAGTAATGGACGCGAAATATGTTGTATTAAATATACATTGTGGGTATCAAATACATTATTATTTGAGATTTCTCATCGGGTATGTGTTCTTTCCGGAATCTGTACGGGTATCAAGAATTTCTCCGACGAGGACATGAAGCACGCCTTACAAAGCGGACAAGTATTATGCCTCTTCAAAAACCATTTTGCCAAACAAAGAGAGTGGAAAATGTGCGCGCATGATAGCAGGCGAATCGTATCGTCTTCCTGTAGGGTCTCTAAACATATTGCACTGCCACTCGTTAGTGTCTTGGCTTGTCATTTGGAACGCAGATGATAAAGGCAGCTTACCATACGACATGAGTAGTGCTTTGTTTAACGGAACCAGTCGCTTCCTCGCTCTTCTCTTTCCAGCTCTTGTAGGATTGAGTTGGGGCCTTTTGGTTCAGTTTCTCGATTTTGCCGGCATTCTGTGCACTTTCTGGATCATCAAACCCGTTGGCTGGCTTTTTCCGATCAAGTACTTTGGTGTATTGACTGTTACAACCATCAGCTACTTGCATTTTCAGGCATGATTGAAGAGTAAGATTGGGGGAATTTTAAAACGTACGCAAGGATAAGGAGTACTAGAACAATCGCCACGACAATGACAGTCATAACAATGATGGGGACGTAATCATGACTGGTACCTCCTGATGATGTGTCACTCGTAGAATTTCTCCTGGCGATATGGGATAAACCCGTTATCCTCGAACGAATTAAAGTCTCTTCGTAGTTCATGTTTGTGTATTCGTCGAATTTGTCTCGCAAAAGATCTGATGCTCTATCTGGACGCCAATGCTACCGCAATTGCGGAGGGCAACCCCAGGCGGGAGCGTGAGCTTTAATATCACGAGAAACCTTAACCATCGCCACGTTATGAGGGGAAAGGGTTCGTTAAAACCCCATACATCAACGTACCAGAGGACTGGTTCATAGCTGCCGAGGCGCCGCCACGAATCCTGACGGTGGCGCTGACCCAGGCTCTCGTAGACCCTAAGAGTAAAGGCAATTGCTGGAGTATTGGGCATTTCGGATTCTCCGCATATGTCTCCAATAACGAGCAGAAAAGCTTCATTCCATTAAGATCGCCTCTAGCGCAGATACCAATAGCAGGGGCGTAAGGTAGCCATTGGAGAGGAATTCATTCTTATATTGTGCAGCATAACAGCTTGTCAGCTCTCGAAATGTGACGTCGGCAGTTCATGCTGTTGGTTAACTGTGGCTTCAGCTGCTGCCATTGAACTCCACTGATTGGATGCCATCTCGACGTGGCGAATATGGGCTGTGGCTGATGAGCTGATAAGCTGGGGTTAGAGTTTGACGGCTGAGTCGGGCTGAACAGGCAGTAACTGATATGGGGTTTGCACATGCAACGAGGGCATGGTCTAGACATTTTGACAAGTTCCCAATAATTGACACATGGGCTACCTATATGAATGGTGCCAGATCAGGCTGTCGTCAAAAAAGGGTTCACTACTGCATGTCGATCGATGTCTAAACTTTCTTGGATTAGATGTGTGCGAATTACTTAAATACACTTCACGATATCGTCTAATTTGCTCCATATTTTCAATGTCCAGATTAGAACAAGGTGCTCTCACAAGTATAGCCAACGTTATTTTGTTGAACATCGTGGGAAAACTCGCTGCTCAATATACGTTGCAAGTGCAGTGGCCGAGATGGTGTCACAGAGAGAAAAGAAGAAGAAGAAATTGGAGTACACCCGGAATAGTCGGTTACCTATAGCACGATAAGATCAACGGAATCCTCGGTGTTATCAGCAGCGAGAATAAAGTAAGGTAGTAATAAAAATAATTGCTTTTACAGAAGATTACGATGTGAAAAAGTATAGGCGCAACACACTCTATGTAAGATGCTTAGTCTGCCGAGCGCGCCGTACATTTTGCTATTTAAATAGCTCTAGTCACATCTCCGTCGTAAGCATCTTAATATTAACTACCGAAGTCATCAATCACTCTGGCAATTTAAGAATCTTCATCGGCCCAGATTCCTTGTATTACAGCATCAGACTCGTTTTATTACGGCAACATGACCAATGCGACGTTCGGCCTTTGCCGGACCTCCGAAATCCAGACTTCCGCGAATGCAGCCTGCTAACCCCTGCGTCCTGCGGAGTTTCTTCCGGAAGGCCTTCCCAAAACGATCTATACAGCTGCGCTATGAACCAAAAATTTTCATCATAGCAACGATGCTTTGGTGCCTTTTTATCTCTCTCTTTTGTGGTATTCTTATTTCGGACATGGATCAGGTCAATTAGATCCACGCGTGGTTTTGTTTAGCCATGGGCTCAGGCAGAAACTAGATCTCAGTCCGGCGTTTAGAGAAGTTGTGTGCGATGTAAAGAAAACCGCCTTTTTTACTGAACTACGAGATGAGCCCGGTGCTGCTAACTATTGTACTACCGTGGAATCTACAAATGCATGTCTTCATGCGGTCAAGATGTTTCATCTACAAGCCGATATAACAGAGCACCTCGCGTCTATGATGCTTAGGCATTTACTGTTAACGCCGTCTGCAGTGCAGCGGCATTCCCTTTGCCCCACATGCCGACTTCTCGCGGGTGCATGGATGCCGGTTGCTTATACTACCTCCGTAGCCTCTCCTTTTACACTTACAACGAGTCGCTAGCCACTGCTCCATAACGCCGG|downstream_gene_variant|MODIFIER|TRIREDRAFT_103135|gene-TRIREDRAFT_103135|transcript|XM_006961330.1|protein_coding||c.*3026delGinsATCTTCCGATGTTCCAGTAAGCTTATTCTGGGCGTCTTTTTTCCCCTGCGTCCCCAAGCACCGTATGCTGCTCCCAGTATGAGGGATAAGTTTTACACCATAGTCTCTTGTCTCTACCCAAATCGGCGGCTTGGCCGGCGCTTTTACCTATGAAACACCATCCAAATATGGAGGGATCTCTCGGCACGGGGACATTAATGACCCGAGCCCACATAAAGACCAAGGGGAGAACCAAAAGCGAACTGTCTTCAACCTTGGCCTAAGATATTCGGGATTTATAGCCCATTGCTACATTAAATTCATGTGGAGGATGCTTTCTTACGATTTTGTTTCTTTGCGCTTATGTTACACCCAAAATCTGTCCAAATGCTCCTATCACGGTGTGGATAGGGCAGGATGGCTGCTATTCCACCTCCTACCCATTAGCTGCATCTTACTGTGCTTGGGCAAAAGTCTTGGCAGGCACCATCGAATCGCATCCTATTCGAAAGCTTAGCGGATATTGAGGAGTTGTTTTTTTATTCGGCTTTTCTTTCCGCGCTTGCTTCTCGAAACGACTGTGCCTATCCGTAAGGCAGCCTACAACGGCGAATCTACAATCCAGATCAAATCGTAGCCTATTGAAACATCACCTTAGAGCAGAACACACCACATCATTTCGAGCACATAATGATTGCAGAGCAAATAGCAAAGCCAATAACAGCCTTACAACGTGGATTTGTAGTTCTTCCTTCGTTGAGGAAGCGATCACTGTCCGCTCCAACACTCCACTCCAGTAATTGAAGCATCGTAGCGGCTGCCACGAAAGTAGTGATTGGAAGACTACCAAATCCACATCAATTACAACGTAGGTCTGTCTTATTGTACTCAAGTAATGATGTTGGCGAAAAAAAAAAATTACTACATAGTCTCCTTTCCGAGCATGTTCTAGTATGCCATTTACAATCTCCCCACGAGCAAGCTTCCTACTTCTTGCCCACTTTTGCATTCTTTTAGCAAGTTTGTTCTTTTTACGCAGAATATGCAATGGCAATATGTATACGCGAATAGTGGAGACCTTCCAAGAGGTTGTAAGATAGCAATACTATGGCGCTGTCTCTGTAGATGGCGGCCATATTAGTTGACTCATTGACAGGTTTTGCCCATCATCATTGAGGCAGAATAGTAATGGACGCGAAATATGTTGTATTAAATATACATTGTGGGTATCAAATACATTATTATTTGAGATTTCTCATCGGGTATGTGTTCTTTCCGGAATCTGTACGGGTATCAAGAATTTCTCCGACGAGGACATGAAGCACGCCTTACAAAGCGGACAAGTATTATGCCTCTTCAAAAACCATTTTGCCAAACAAAGAGAGTGGAAAATGTGCGCGCATGATAGCAGGCGAATCGTATCGTCTTCCTGTAGGGTCTCTAAACATATTGCACTGCCACTCGTTAGTGTCTTGGCTTGTCATTTGGAACGCAGATGATAAAGGCAGCTTACCATACGACATGAGTAGTGCTTTGTTTAACGGAACCAGTCGCTTCCTCGCTCTTCTCTTTCCAGCTCTTGTAGGATTGAGTTGGGGCCTTTTGGTTCAGTTTCTCGATTTTGCCGGCATTCTGTGCACTTTCTGGATCATCAAACCCGTTGGCTGGCTTTTTCCGATCAAGTACTTTGGTGTATTGACTGTTACAACCATCAGCTACTTGCATTTTCAGGCATGATTGAAGAGTAAGATTGGGGGAATTTTAAAACGTACGCAAGGATAAGGAGTACTAGAACAATCGCCACGACAATGACAGTCATAACAATGATGGGGACGTAATCATGACTGGTACCTCCTGATGATGTGTCACTCGTAGAATTTCTCCTGGCGATATGGGATAAACCCGTTATCCTCGAACGAATTAAAGTCTCTTCGTAGTTCATGTTTGTGTATTCGTCGAATTTGTCTCGCAAAAGATCTGATGCTCTATCTGGACGCCAATGCTACCGCAATTGCGGAGGGCAACCCCAGGCGGGAGCGTGAGCTTTAATATCACGAGAAACCTTAACCATCGCCACGTTATGAGGGGAAAGGGTTCGTTAAAACCCCATACATCAACGTACCAGAGGACTGGTTCATAGCTGCCGAGGCGCCGCCACGAATCCTGACGGTGGCGCTGACCCAGGCTCTCGTAGACCCTAAGAGTAAAGGCAATTGCTGGAGTATTGGGCATTTCGGATTCTCCGCATATGTCTCCAATAACGAGCAGAAAAGCTTCATTCCATTAAGATCGCCTCTAGCGCAGATACCAATAGCAGGGGCGTAAGGTAGCCATTGGAGAGGAATTCATTCTTATATTGTGCAGCATAACAGCTTGTCAGCTCTCGAAATGTGACGTCGGCAGTTCATGCTGTTGGTTAACTGTGGCTTCAGCTGCTGCCATTGAACTCCACTGATTGGATGCCATCTCGACGTGGCGAATATGGGCTGTGGCTGATGAGCTGATAAGCTGGGGTTAGAGTTTGACGGCTGAGTCGGGCTGAACAGGCAGTAACTGATATGGGGTTTGCACATGCAACGAGGGCATGGTCTAGACATTTTGACAAGTTCCCAATAATTGACACATGGGCTACCTATATGAATGGTGCCAGATCAGGCTGTCGTCAAAAAAGGGTTCACTACTGCATGTCGATCGATGTCTAAACTTTCTTGGATTAGATGTGTGCGAATTACTTAAATACACTTCACGATATCGTCTAATTTGCTCCATATTTTCAATGTCCAGATTAGAACAAGGTGCTCTCACAAGTATAGCCAACGTTATTTTGTTGAACATCGTGGGAAAACTCGCTGCTCAATATACGTTGCAAGTGCAGTGGCCGAGATGGTGTCACAGAGAGAAAAGAAGAAGAAGAAATTGGAGTACACCCGGAATAGTCGGTTACCTATAGCACGATAAGATCAACGGAATCCTCGGTGTTATCAGCAGCGAGAATAAAGTAAGGTAGTAATAAAAATAATTGCTTTTACAGAAGATTACGATGTGAAAAAGTATAGGCGCAACACACTCTATGTAAGATGCTTAGTCTGCCGAGCGCGCCGTACATTTTGCTATTTAAATAGCTCTAGTCACATCTCCGTCGTAAGCATCTTAATATTAACTACCGAAGTCATCAATCACTCTGGCAATTTAAGAATCTTCATCGGCCCAGATTCCTTGTATTACAGCATCAGACTCGTTTTATTACGGCAACATGACCAATGCGACGTTCGGCCTTTGCCGGACCTCCGAAATCCAGACTTCCGCGAATGCAGCCTGCTAACCCCTGCGTCCTGCGGAGTTTCTTCCGGAAGGCCTTCCCAAAACGATCTATACAGCTGCGCTATGAACCAAAAATTTTCATCATAGCAACGATGCTTTGGTGCCTTTTTATCTCTCTCTTTTGTGGTATTCTTATTTCGGACATGGATCAGGTCAATTAGATCCACGCGTGGTTTTGTTTAGCCATGGGCTCAGGCAGAAACTAGATCTCAGTCCGGCGTTTAGAGAAGTTGTGTGCGATGTAAAGAAAACCGCCTTTTTTACTGAACTACGAGATGAGCCCGGTGCTGCTAACTATTGTACTACCGTGGAATCTACAAATGCATGTCTTCATGCGGTCAAGATGTTTCATCTACAAGCCGATATAACAGAGCACCTCGCGTCTATGATGCTTAGGCATTTACTGTTAACGCCGTCTGCAGTGCAGCGGCATTCCCTTTGCCCCACATGCCGACTTCTCGCGGGTGCATGGATGCCGGTTGCTTATACTACCTCCGTAGCCTCTCCTTTTACACTTACAACGAGTCGCTAGCCACTGCTCCATAACGCCGG|||||2682|WARNING_TRANSCRIPT_NO_START_CODON,ATCTTCCGATGTTCCAGTAAGCTTATTCTGGGCGTCTTTTTTCCCCTGCGTCCCCAAGCACCGTATGCTGCTCCCAGTATGAGGGATAAGTTTTACACCATAGTCTCTTGTCTCTACCCAAATCGGCGGCTTGGCCGGCGCTTTTACCTATGAAACACCATCCAAATATGGAGGGATCTCTCGGCACGGGGACATTAATGACCCGAGCCCACATAAAGACCAAGGGGAGAACCAAAAGCGAACTGTCTTCAACCTTGGCCTAAGATATTCGGGATTTATAGCCCATTGCTACATTAAATTCATGTGGAGGATGCTTTCTTACGATTTTGTTTCTTTGCGCTTATGTTACACCCAAAATCTGTCCAAATGCTCCTATCACGGTGTGGATAGGGCAGGATGGCTGCTATTCCACCTCCTACCCATTAGCTGCATCTTACTGTGCTTGGGCAAAAGTCTTGGCAGGCACCATCGAATCGCATCCTATTCGAAAGCTTAGCGGATATTGAGGAGTTGTTTTTTTATTCGGCTTTTCTTTCCGCGCTTGCTTCTCGAAACGACTGTGCCTATCCGTAAGGCAGCCTACAACGGCGAATCTACAATCCAGATCAAATCGTAGCCTATTGAAACATCACCTTAGAGCAGAACACACCACATCATTTCGAGCACATAATGATTGCAGAGCAAATAGCAAAGCCAATAACAGCCTTACAACGTGGATTTGTAGTTCTTCCTTCGTTGAGGAAGCGATCACTGTCCGCTCCAACACTCCACTCCAGTAATTGAAGCATCGTAGCGGCTGCCACGAAAGTAGTGATTGGAAGACTACCAAATCCACATCAATTACAACGTAGGTCTGTCTTATTGTACTCAAGTAATGATGTTGGCGAAAAAAAAAAATTACTACATAGTCTCCTTTCCGAGCATGTTCTAGTATGCCATTTACAATCTCCCCACGAGCAAGCTTCCTACTTCTTGCCCACTTTTGCATTCTTTTAGCAAGTTTGTTCTTTTTACGCAGAATATGCAATGGCAATATGTATACGCGAATAGTGGAGACCTTCCAAGAGGTTGTAAGATAGCAATACTATGGCGCTGTCTCTGTAGATGGCGGCCATATTAGTTGACTCATTGACAGGTTTTGCCCATCATCATTGAGGCAGAATAGTAATGGACGCGAAATATGTTGTATTAAATATACATTGTGGGTATCAAATACATTATTATTTGAGATTTCTCATCGGGTATGTGTTCTTTCCGGAATCTGTACGGGTATCAAGAATTTCTCCGACGAGGACATGAAGCACGCCTTACAAAGCGGACAAGTATTATGCCTCTTCAAAAACCATTTTGCCAAACAAAGAGAGTGGAAAATGTGCGCGCATGATAGCAGGCGAATCGTATCGTCTTCCTGTAGGGTCTCTAAACATATTGCACTGCCACTCGTTAGTGTCTTGGCTTGTCATTTGGAACGCAGATGATAAAGGCAGCTTACCATACGACATGAGTAGTGCTTTGTTTAACGGAACCAGTCGCTTCCTCGCTCTTCTCTTTCCAGCTCTTGTAGGATTGAGTTGGGGCCTTTTGGTTCAGTTTCTCGATTTTGCCGGCATTCTGTGCACTTTCTGGATCATCAAACCCGTTGGCTGGCTTTTTCCGATCAAGTACTTTGGTGTATTGACTGTTACAACCATCAGCTACTTGCATTTTCAGGCATGATTGAAGAGTAAGATTGGGGGAATTTTAAAACGTACGCAAGGATAAGGAGTACTAGAACAATCGCCACGACAATGACAGTCATAACAATGATGGGGACGTAATCATGACTGGTACCTCCTGATGATGTGTCACTCGTAGAATTTCTCCTGGCGATATGGGATAAACCCGTTATCCTCGAACGAATTAAAGTCTCTTCGTAGTTCATGTTTGTGTATTCGTCGAATTTGTCTCGCAAAAGATCTGATGCTCTATCTGGACGCCAATGCTACCGCAATTGCGGAGGGCAACCCCAGGCGGGAGCGTGAGCTTTAATATCACGAGAAACCTTAACCATCGCCACGTTATGAGGGGAAAGGGTTCGTTAAAACCCCATACATCAACGTACCAGAGGACTGGTTCATAGCTGCCGAGGCGCCGCCACGAATCCTGACGGTGGCGCTGACCCAGGCTCTCGTAGACCCTAAGAGTAAAGGCAATTGCTGGAGTATTGGGCATTTCGGATTCTCCGCATATGTCTCCAATAACGAGCAGAAAAGCTTCATTCCATTAAGATCGCCTCTAGCGCAGATACCAATAGCAGGGGCGTAAGGTAGCCATTGGAGAGGAATTCATTCTTATATTGTGCAGCATAACAGCTTGTCAGCTCTCGAAATGTGACGTCGGCAGTTCATGCTGTTGGTTAACTGTGGCTTCAGCTGCTGCCATTGAACTCCACTGATTGGATGCCATCTCGACGTGGCGAATATGGGCTGTGGCTGATGAGCTGATAAGCTGGGGTTAGAGTTTGACGGCTGAGTCGGGCTGAACAGGCAGTAACTGATATGGGGTTTGCACATGCAACGAGGGCATGGTCTAGACATTTTGACAAGTTCCCAATAATTGACACATGGGCTACCTATATGAATGGTGCCAGATCAGGCTGTCGTCAAAAAAGGGTTCACTACTGCATGTCGATCGATGTCTAAACTTTCTTGGATTAGATGTGTGCGAATTACTTAAATACACTTCACGATATCGTCTAATTTGCTCCATATTTTCAATGTCCAGATTAGAACAAGGTGCTCTCACAAGTATAGCCAACGTTATTTTGTTGAACATCGTGGGAAAACTCGCTGCTCAATATACGTTGCAAGTGCAGTGGCCGAGATGGTGTCACAGAGAGAAAAGAAGAAGAAGAAATTGGAGTACACCCGGAATAGTCGGTTACCTATAGCACGATAAGATCAACGGAATCCTCGGTGTTATCAGCAGCGAGAATAAAGTAAGGTAGTAATAAAAATAATTGCTTTTACAGAAGATTACGATGTGAAAAAGTATAGGCGCAACACACTCTATGTAAGATGCTTAGTCTGCCGAGCGCGCCGTACATTTTGCTATTTAAATAGCTCTAGTCACATCTCCGTCGTAAGCATCTTAATATTAACTACCGAAGTCATCAATCACTCTGGCAATTTAAGAATCTTCATCGGCCCAGATTCCTTGTATTACAGCATCAGACTCGTTTTATTACGGCAACATGACCAATGCGACGTTCGGCCTTTGCCGGACCTCCGAAATCCAGACTTCCGCGAATGCAGCCTGCTAACCCCTGCGTCCTGCGGAGTTTCTTCCGGAAGGCCTTCCCAAAACGATCTATACAGCTGCGCTATGAACCAAAAATTTTCATCATAGCAACGATGCTTTGGTGCCTTTTTATCTCTCTCTTTTGTGGTATTCTTATTTCGGACATGGATCAGGTCAATTAGATCCACGCGTGGTTTTGTTTAGCCATGGGCTCAGGCAGAAACTAGATCTCAGTCCGGCGTTTAGAGAAGTTGTGTGCGATGTAAAGAAAACCGCCTTTTTTACTGAACTACGAGATGAGCCCGGTGCTGCTAACTATTGTACTACCGTGGAATCTACAAATGCATGTCTTCATGCGGTCAAGATGTTTCATCTACAAGCCGATATAACAGAGCACCTCGCGTCTATGATGCTTAGGCATTTACTGTTAACGCCGTCTGCAGTGCAGCGGCATTCCCTTTGCCCCACATGCCGACTTCTCGCGGGTGCATGGATGCCGGTTGCTTATACTACCTCCGTAGCCTCTCCTTTTACACTTACAACGAGTCGCTAGCCACTGCTCCATAACGCCGG|downstream_gene_variant|MODIFIER|TRIREDRAFT_103135|gene-TRIREDRAFT_103135|transcript|XM_006961330.1|protein_coding||c.*3026delTinsATCTTCCGATGTTCCAGTAAGCTTATTCTGGGCGTCTTTTTTCCCCTGCGTCCCCAAGCACCGTATGCTGCTCCCAGTATGAGGGATAAGTTTTACACCATAGTCTCTTGTCTCTACCCAAATCGGCGGCTTGGCCGGCGCTTTTACCTATGAAACACCATCCAAATATGGAGGGATCTCTCGGCACGGGGACATTAATGACCCGAGCCCACATAAAGACCAAGGGGAGAACCAAAAGCGAACTGTCTTCAACCTTGGCCTAAGATATTCGGGATTTATAGCCCATTGCTACATTAAATTCATGTGGAGGATGCTTTCTTACGATTTTGTTTCTTTGCGCTTATGTTACACCCAAAATCTGTCCAAATGCTCCTATCACGGTGTGGATAGGGCAGGATGGCTGCTATTCCACCTCCTACCCATTAGCTGCATCTTACTGTGCTTGGGCAAAAGTCTTGGCAGGCACCATCGAATCGCATCCTATTCGAAAGCTTAGCGGATATTGAGGAGTTGTTTTTTTATTCGGCTTTTCTTTCCGCGCTTGCTTCTCGAAACGACTGTGCCTATCCGTAAGGCAGCCTACAACGGCGAATCTACAATCCAGATCAAATCGTAGCCTATTGAAACATCACCTTAGAGCAGAACACACCACATCATTTCGAGCACATAATGATTGCAGAGCAAATAGCAAAGCCAATAACAGCCTTACAACGTGGATTTGTAGTTCTTCCTTCGTTGAGGAAGCGATCACTGTCCGCTCCAACACTCCACTCCAGTAATTGAAGCATCGTAGCGGCTGCCACGAAAGTAGTGATTGGAAGACTACCAAATCCACATCAATTACAACGTAGGTCTGTCTTATTGTACTCAAGTAATGATGTTGGCGAAAAAAAAAAATTACTACATAGTCTCCTTTCCGAGCATGTTCTAGTATGCCATTTACAATCTCCCCACGAGCAAGCTTCCTACTTCTTGCCCACTTTTGCATTCTTTTAGCAAGTTTGTTCTTTTTACGCAGAATATGCAATGGCAATATGTATACGCGAATAGTGGAGACCTTCCAAGAGGTTGTAAGATAGCAATACTATGGCGCTGTCTCTGTAGATGGCGGCCATATTAGTTGACTCATTGACAGGTTTTGCCCATCATCATTGAGGCAGAATAGTAATGGACGCGAAATATGTTGTATTAAATATACATTGTGGGTATCAAATACATTATTATTTGAGATTTCTCATCGGGTATGTGTTCTTTCCGGAATCTGTACGGGTATCAAGAATTTCTCCGACGAGGACATGAAGCACGCCTTACAAAGCGGACAAGTATTATGCCTCTTCAAAAACCATTTTGCCAAACAAAGAGAGTGGAAAATGTGCGCGCATGATAGCAGGCGAATCGTATCGTCTTCCTGTAGGGTCTCTAAACATATTGCACTGCCACTCGTTAGTGTCTTGGCTTGTCATTTGGAACGCAGATGATAAAGGCAGCTTACCATACGACATGAGTAGTGCTTTGTTTAACGGAACCAGTCGCTTCCTCGCTCTTCTCTTTCCAGCTCTTGTAGGATTGAGTTGGGGCCTTTTGGTTCAGTTTCTCGATTTTGCCGGCATTCTGTGCACTTTCTGGATCATCAAACCCGTTGGCTGGCTTTTTCCGATCAAGTACTTTGGTGTATTGACTGTTACAACCATCAGCTACTTGCATTTTCAGGCATGATTGAAGAGTAAGATTGGGGGAATTTTAAAACGTACGCAAGGATAAGGAGTACTAGAACAATCGCCACGACAATGACAGTCATAACAATGATGGGGACGTAATCATGACTGGTACCTCCTGATGATGTGTCACTCGTAGAATTTCTCCTGGCGATATGGGATAAACCCGTTATCCTCGAACGAATTAAAGTCTCTTCGTAGTTCATGTTTGTGTATTCGTCGAATTTGTCTCGCAAAAGATCTGATGCTCTATCTGGACGCCAATGCTACCGCAATTGCGGAGGGCAACCCCAGGCGGGAGCGTGAGCTTTAATATCACGAGAAACCTTAACCATCGCCACGTTATGAGGGGAAAGGGTTCGTTAAAACCCCATACATCAACGTACCAGAGGACTGGTTCATAGCTGCCGAGGCGCCGCCACGAATCCTGACGGTGGCGCTGACCCAGGCTCTCGTAGACCCTAAGAGTAAAGGCAATTGCTGGAGTATTGGGCATTTCGGATTCTCCGCATATGTCTCCAATAACGAGCAGAAAAGCTTCATTCCATTAAGATCGCCTCTAGCGCAGATACCAATAGCAGGGGCGTAAGGTAGCCATTGGAGAGGAATTCATTCTTATATTGTGCAGCATAACAGCTTGTCAGCTCTCGAAATGTGACGTCGGCAGTTCATGCTGTTGGTTAACTGTGGCTTCAGCTGCTGCCATTGAACTCCACTGATTGGATGCCATCTCGACGTGGCGAATATGGGCTGTGGCTGATGAGCTGATAAGCTGGGGTTAGAGTTTGACGGCTGAGTCGGGCTGAACAGGCAGTAACTGATATGGGGTTTGCACATGCAACGAGGGCATGGTCTAGACATTTTGACAAGTTCCCAATAATTGACACATGGGCTACCTATATGAATGGTGCCAGATCAGGCTGTCGTCAAAAAAGGGTTCACTACTGCATGTCGATCGATGTCTAAACTTTCTTGGATTAGATGTGTGCGAATTACTTAAATACACTTCACGATATCGTCTAATTTGCTCCATATTTTCAATGTCCAGATTAGAACAAGGTGCTCTCACAAGTATAGCCAACGTTATTTTGTTGAACATCGTGGGAAAACTCGCTGCTCAATATACGTTGCAAGTGCAGTGGCCGAGATGGTGTCACAGAGAGAAAAGAAGAAGAAGAAATTGGAGTACACCCGGAATAGTCGGTTACCTATAGCACGATAAGATCAACGGAATCCTCGGTGTTATCAGCAGCGAGAATAAAGTAAGGTAGTAATAAAAATAATTGCTTTTACAGAAGATTACGATGTGAAAAAGTATAGGCGCAACACACTCTATGTAAGATGCTTAGTCTGCCGAGCGCGCCGTACATTTTGCTATTTAAATAGCTCTAGTCACATCTCCGTCGTAAGCATCTTAATATTAACTACCGAAGTCATCAATCACTCTGGCAATTTAAGAATCTTCATCGGCCCAGATTCCTTGTATTACAGCATCAGACTCGTTTTATTACGGCAACATGACCAATGCGACGTTCGGCCTTTGCCGGACCTCCGAAATCCAGACTTCCGCGAATGCAGCCTGCTAACCCCTGCGTCCTGCGGAGTTTCTTCCGGAAGGCCTTCCCAAAACGATCTATACAGCTGCGCTATGAACCAAAAATTTTCATCATAGCAACGATGCTTTGGTGCCTTTTTATCTCTCTCTTTTGTGGTATTCTTATTTCGGACATGGATCAGGTCAATTAGATCCACGCGTGGTTTTGTTTAGCCATGGGCTCAGGCAGAAACTAGATCTCAGTCCGGCGTTTAGAGAAGTTGTGTGCGATGTAAAGAAAACCGCCTTTTTTACTGAACTACGAGATGAGCCCGGTGCTGCTAACTATTGTACTACCGTGGAATCTACAAATGCATGTCTTCATGCGGTCAAGATGTTTCATCTACAAGCCGATATAACAGAGCACCTCGCGTCTATGATGCTTAGGCATTTACTGTTAACGCCGTCTGCAGTGCAGCGGCATTCCCTTTGCCCCACATGCCGACTTCTCGCGGGTGCATGGATGCCGGTTGCTTATACTACCTCCGTAGCCTCTCCTTTTACACTTACAACGAGTCGCTAGCCACTGCTCCATAACGCCGG|||||2682|WARNING_TRANSCRIPT_NO_START_CODON,ATCTTCCGATGTTCCAGTAAGCTTATTCTGGGCGTCTTTTTTCCCCTGCGTCCCCAAGCACCGTATGCTGCTCCCAGTATGAGGGATAAGTTTTACACCATAGTCTCTTGTCTCTACCCAAATCGGCGGCTTGGCCGGCGCTTTTACCTATGAAACACCATCCAAATATGGAGGGATCTCTCGGCACGGGGACATTAATGACCCGAGCCCACATAAAGACCAAGGGGAGAACCAAAAGCGAACTGTCTTCAACCTTGGCCTAAGATATTCGGGATTTATAGCCCATTGCTACATTAAATTCATGTGGAGGATGCTTTCTTACGATTTTGTTTCTTTGCGCTTATGTTACACCCAAAATCTGTCCAAATGCTCCTATCACGGTGTGGATAGGGCAGGATGGCTGCTATTCCACCTCCTACCCATTAGCTGCATCTTACTGTGCTTGGGCAAAAGTCTTGGCAGGCACCATCGAATCGCATCCTATTCGAAAGCTTAGCGGATATTGAGGAGTTGTTTTTTTATTCGGCTTTTCTTTCCGCGCTTGCTTCTCGAAACGACTGTGCCTATCCGTAAGGCAGCCTACAACGGCGAATCTACAATCCAGATCAAATCGTAGCCTATTGAAACATCACCTTAGAGCAGAACACACCACATCATTTCGAGCACATAATGATTGCAGAGCAAATAGCAAAGCCAATAACAGCCTTACAACGTGGATTTGTAGTTCTTCCTTCGTTGAGGAAGCGATCACTGTCCGCTCCAACACTCCACTCCAGTAATTGAAGCATCGTAGCGGCTGCCACGAAAGTAGTGATTGGAAGACTACCAAATCCACATCAATTACAACGTAGGTCTGTCTTATTGTACTCAAGTAATGATGTTGGCGAAAAAAAAAAATTACTACATAGTCTCCTTTCCGAGCATGTTCTAGTATGCCATTTACAATCTCCCCACGAGCAAGCTTCCTACTTCTTGCCCACTTTTGCATTCTTTTAGCAAGTTTGTTCTTTTTACGCAGAATATGCAATGGCAATATGTATACGCGAATAGTGGAGACCTTCCAAGAGGTTGTAAGATAGCAATACTATGGCGCTGTCTCTGTAGATGGCGGCCATATTAGTTGACTCATTGACAGGTTTTGCCCATCATCATTGAGGCAGAATAGTAATGGACGCGAAATATGTTGTATTAAATATACATTGTGGGTATCAAATACATTATTATTTGAGATTTCTCATCGGGTATGTGTTCTTTCCGGAATCTGTACGGGTATCAAGAATTTCTCCGACGAGGACATGAAGCACGCCTTACAAAGCGGACAAGTATTATGCCTCTTCAAAAACCATTTTGCCAAACAAAGAGAGTGGAAAATGTGCGCGCATGATAGCAGGCGAATCGTATCGTCTTCCTGTAGGGTCTCTAAACATATTGCACTGCCACTCGTTAGTGTCTTGGCTTGTCATTTGGAACGCAGATGATAAAGGCAGCTTACCATACGACATGAGTAGTGCTTTGTTTAACGGAACCAGTCGCTTCCTCGCTCTTCTCTTTCCAGCTCTTGTAGGATTGAGTTGGGGCCTTTTGGTTCAGTTTCTCGATTTTGCCGGCATTCTGTGCACTTTCTGGATCATCAAACCCGTTGGCTGGCTTTTTCCGATCAAGTACTTTGGTGTATTGACTGTTACAACCATCAGCTACTTGCATTTTCAGGCATGATTGAAGAGTAAGATTGGGGGAATTTTAAAACGTACGCAAGGATAAGGAGTACTAGAACAATCGCCACGACAATGACAGTCATAACAATGATGGGGACGTAATCATGACTGGTACCTCCTGATGATGTGTCACTCGTAGAATTTCTCCTGGCGATATGGGATAAACCCGTTATCCTCGAACGAATTAAAGTCTCTTCGTAGTTCATGTTTGTGTATTCGTCGAATTTGTCTCGCAAAAGATCTGATGCTCTATCTGGACGCCAATGCTACCGCAATTGCGGAGGGCAACCCCAGGCGGGAGCGTGAGCTTTAATATCACGAGAAACCTTAACCATCGCCACGTTATGAGGGGAAAGGGTTCGTTAAAACCCCATACATCAACGTACCAGAGGACTGGTTCATAGCTGCCGAGGCGCCGCCACGAATCCTGACGGTGGCGCTGACCCAGGCTCTCGTAGACCCTAAGAGTAAAGGCAATTGCTGGAGTATTGGGCATTTCGGATTCTCCGCATATGTCTCCAATAACGAGCAGAAAAGCTTCATTCCATTAAGATCGCCTCTAGCGCAGATACCAATAGCAGGGGCGTAAGGTAGCCATTGGAGAGGAATTCATTCTTATATTGTGCAGCATAACAGCTTGTCAGCTCTCGAAATGTGACGTCGGCAGTTCATGCTGTTGGTTAACTGTGGCTTCAGCTGCTGCCATTGAACTCCACTGATTGGATGCCATCTCGACGTGGCGAATATGGGCTGTGGCTGATGAGCTGATAAGCTGGGGTTAGAGTTTGACGGCTGAGTCGGGCTGAACAGGCAGTAACTGATATGGGGTTTGCACATGCAACGAGGGCATGGTCTAGACATTTTGACAAGTTCCCAATAATTGACACATGGGCTACCTATATGAATGGTGCCAGATCAGGCTGTCGTCAAAAAAGGGTTCACTACTGCATGTCGATCGATGTCTAAACTTTCTTGGATTAGATGTGTGCGAATTACTTAAATACACTTCACGATATCGTCTAATTTGCTCCATATTTTCAATGTCCAGATTAGAACAAGGTGCTCTCACAAGTATAGCCAACGTTATTTTGTTGAACATCGTGGGAAAACTCGCTGCTCAATATACGTTGCAAGTGCAGTGGCCGAGATGGTGTCACAGAGAGAAAAGAAGAAGAAGAAATTGGAGTACACCCGGAATAGTCGGTTACCTATAGCACGATAAGATCAACGGAATCCTCGGTGTTATCAGCAGCGAGAATAAAGTAAGGTAGTAATAAAAATAATTGCTTTTACAGAAGATTACGATGTGAAAAAGTATAGGCGCAACACACTCTATGTAAGATGCTTAGTCTGCCGAGCGCGCCGTACATTTTGCTATTTAAATAGCTCTAGTCACATCTCCGTCGTAAGCATCTTAATATTAACTACCGAAGTCATCAATCACTCTGGCAATTTAAGAATCTTCATCGGCCCAGATTCCTTGTATTACAGCATCAGACTCGTTTTATTACGGCAACATGACCAATGCGACGTTCGGCCTTTGCCGGACCTCCGAAATCCAGACTTCCGCGAATGCAGCCTGCTAACCCCTGCGTCCTGCGGAGTTTCTTCCGGAAGGCCTTCCCAAAACGATCTATACAGCTGCGCTATGAACCAAAAATTTTCATCATAGCAACGATGCTTTGGTGCCTTTTTATCTCTCTCTTTTGTGGTATTCTTATTTCGGACATGGATCAGGTCAATTAGATCCACGCGTGGTTTTGTTTAGCCATGGGCTCAGGCAGAAACTAGATCTCAGTCCGGCGTTTAGAGAAGTTGTGTGCGATGTAAAGAAAACCGCCTTTTTTACTGAACTACGAGATGAGCCCGGTGCTGCTAACTATTGTACTACCGTGGAATCTACAAATGCATGTCTTCATGCGGTCAAGATGTTTCATCTACAAGCCGATATAACAGAGCACCTCGCGTCTATGATGCTTAGGCATTTACTGTTAACGCCGTCTGCAGTGCAGCGGCATTCCCTTTGCCCCACATGCCGACTTCTCGCGGGTGCATGGATGCCGGTTGCTTATACTACCTCCGTAGCCTCTCCTTTTACACTTACAACGAGTCGCTAGCCACTGCTCCATAACGCCGG|downstream_gene_variant|MODIFIER|exon-XM_006961330.1-1|GENE_exon-XM_006961330.1-1|transcript|rna-XM_006961330.1|protein_coding||c.*2681_*2682insATCTTCCGATGTTCCAGTAAGCTTATTCTGGGCGTCTTTTTTCCCCTGCGTCCCCAAGCACCGTATGCTGCTCCCAGTATGAGGGATAAGTTTTACACCATAGTCTCTTGTCTCTACCCAAATCGGCGGCTTGGCCGGCGCTTTTACCTATGAAACACCATCCAAATATGGAGGGATCTCTCGGCACGGGGACATTAATGACCCGAGCCCACATAAAGACCAAGGGGAGAACCAAAAGCGAACTGTCTTCAACCTTGGCCTAAGATATTCGGGATTTATAGCCCATTGCTACATTAAATTCATGTGGAGGATGCTTTCTTACGATTTTGTTTCTTTGCGCTTATGTTACACCCAAAATCTGTCCAAATGCTCCTATCACGGTGTGGATAGGGCAGGATGGCTGCTATTCCACCTCCTACCCATTAGCTGCATCTTACTGTGCTTGGGCAAAAGTCTTGGCAGGCACCATCGAATCGCATCCTATTCGAAAGCTTAGCGGATATTGAGGAGTTGTTTTTTTATTCGGCTTTTCTTTCCGCGCTTGCTTCTCGAAACGACTGTGCCTATCCGTAAGGCAGCCTACAACGGCGAATCTACAATCCAGATCAAATCGTAGCCTATTGAAACATCACCTTAGAGCAGAACACACCACATCATTTCGAGCACATAATGATTGCAGAGCAAATAGCAAAGCCAATAACAGCCTTACAACGTGGATTTGTAGTTCTTCCTTCGTTGAGGAAGCGATCACTGTCCGCTCCAACACTCCACTCCAGTAATTGAAGCATCGTAGCGGCTGCCACGAAAGTAGTGATTGGAAGACTACCAAATCCACATCAATTACAACGTAGGTCTGTCTTATTGTACTCAAGTA
TGATGTTGGCGAAAAAAAAAAATTACTACATAGTCTCCTTTCCGAGCATGTTCTAGTATGCCATTTACAATCTCCCCACGAGCAAGCTTCCTACTTCTTGCCCACTTTTGCATTCTTTTAGCAAGTTTGTTCTTTTTACGCAGAATATGCAATGGCAATATGTATACGCGAATAGTGGAGACCTTCCAAGAGGTTGTAAGATAGCAATACTATGGCGCTGTCTCTGTAGATGGCGGCCATATTAGTTGACTCATTGACAGGTTTTGCCCATCATCATTGAGGCAGAATAGTAATGGACGCGAAATATGTTGTATTAAATATACATTGTGGGTATCAAATACATTATTATTTGAGATTTCTCATCGGGTATGTGTTCTTTCCGGAATCTGTACGGGTATCAAGAATTTCTCCGACGAGGACATGAAGCACGCCTTACAAAGCGGACAAGTATTATGCCTCTTCAAAAACCATTTTGCCAAACAAAGAGAGTGGAAAATGTGCGCGCATGATAGCAGGCGAATCGTATCGTCTTCCTGTAGGGTCTCTAAACATATTGCACTGCCACTCGTTAGTGTCTTGGCTTGTCATTTGGAACGCAGATGATAAAGGCAGCTTACCATACGACATGAGTAGTGCTTTGTTTAACGGAACCAGTCGCTTCCTCGCTCTTCTCTTTCCAGCTCTTGTAGGATTGAGTTGGGGCCTTTTGGTTCAGTTTCTCGATTTTGCCGGCATTCTGTGCACTTTCTGGATCATCAAACCCGTTGGCTGGCTTTTTCCGATCAAGTACTTTGGTGTATTGACTGTTACAACCATCAGCTACTTGCATTTTCAGGCATGATTGAAGAGTAAGATTGGGGGAATTTTAAAACGTACGCAAGGATAAGGAGTACTAGAACAATCGCCACGACAATGACAGTCATAACAATGATGGGGACGTAATCATGACTGGTACCTCCTGATGATGTGTCACTCGTAGAATTTCTCCTGGCGATATGGGATAAACCCGTTATCCTCGAACGAATTAAAGTCTCTTCGTAGTTCATGTTTGTGTATTCGTCGAATTTGTCTCGCAAAAGATCTGATGCTCTATCTGGACGCCAATGCTACCGCAATTGCGGAGGGCAACCCCAGGCGGGAGCGTGAGCTTTAATATCACGAGAAACCTTAACCATCGCCACGTTATGAGGGGAAAGGGTTCGTTAAAACCCCATACATCAACGTACCAGAGGACTGGTTCATAGCTGCCGAGGCGCCGCCACGAATCCTGACGGTGGCGCTGACCCAGGCTCTCGTAGACCCTAAGAGTAAAGGCAATTGCTGGAGTATTGGGCATTTCGGATTCTCCGCATATGTCTCCAATAACGAGCAGAAAAGCTTCATTCCATTAAGATCGCCTCTAGCGCAGATACCAATAGCAGGGGCGTAAGGTAGCCATTGGAGAGGAATTCATTCTTATATTGTGCAGCATAACAGCTTGTCAGCTCTCGAAATGTGACGTCGGCAGTTCATGCTGTTGGTTAACTGTGGCTTCAGCTGCTGCCATTGAACTCCACTGATTGGATGCCATCTCGACGTGGCGAATATGGGCTGTGGCTGATGAGCTGATAAGCTGGGGTTAGAGTTTGACGGCTGAGTCGGGCTGAACAGGCAGTAACTGATATGGGGTTTGCACATGCAACGAGGGCATGGTCTAGACATTTTGACAAGTTCCCAATAATTGACACATGGGCTACCTATATGAATGGTGCCAGATCAGGCTGTCGTCAAAAAAGGGTTCACTACTGCATGTCGATCGATGTCTAAACTTTCTTGGATTAGATGTGTGCGAATTACTTAAATACACTTCACGATATCGTCTAATTTGCTCCATATTTTCAATGTCCAGATTAGAACAAGGTGCTCTCACAAGTATAGCCAACGTTATTTTGTTGAACATCGTGGGAAAACTCGCTGCTCAATATACGTTGCAAGTGCAGTGGCCGAGATGGTGTCACAGAGAGAAAAGAAGAAGAAGAAATTGGAGTACACCCGGAATAGTCGGTTACCTATAGCACGATAAGATCAACGGAATCCTCGGTGTTATCAGCAGCGAGAATAAAGTAAGGTAGTAATAAAAATAATTGCTTTTACAGAAGATTACGATGTGAAAAAGTATAGGCGCAACACACTCTATGTAAGATGCTTAGTCTGCCGAGCGCGCCGTACATTTTGCTATTTAAATAGCTCTAGTCACATCTCCGTCGTAAGCATCTTAATATTAACTACCGAAGTCATCAATCACTCTGGCAATTTAAGAATCTTCATCGGCCCAGATTCCTTGTATTACAGCATCAGACTCGTTTTATTACGGCAACATGACCAATGCGACGTTCGGCCTTTGCCGGACCTCCGAAATCCAGACTTCCGCGAATGCAGCCTGCTAACCCCTGCGTCCTGCGGAGTTTCTTCCGGAAGGCCTTCCCAAAACGATCTATACAGCTGCGCTATGAACCAAAAATTTTCATCATAGCAACGATGCTTTGGTGCCTTTTTATCTCTCTCTTTTGTGGTATTCTTATTTCGGACATGGATCAGGTCAATTAGATCCACGCGTGGTTTTGTTTAGCCATGGGCTCAGGCAGAAACTAGATCTCAGTCCGGCGTTTAGAGAAGTTGTGTGCGATGTAAAGAAAACCGCCTTTTTTACTGAACTACGAGATGAGCCCGGTGCTGCTAACTATTGTACTACCGTGGAATCTACAAATGCATGTCTTCATGCGGTCAAGATGTTTCATCTACAAGCCGATATAACAGAGCACCTCGCGTCTATGATGCTTAGGCATTTACTGTTAACGCCGTCTGCAGTGCAGCGGCATTCCCTTTGCCCCACATGCCGACTTCTCGCGGGTGCATGGATGCCGGTTGCTTATACTACCTCCGTAGCCTCTCCTTTTACACTTACAACGAGTCGCTAGCCACTGCTCCATAACGCCGG|||||2682|,ATCTTCCGATGTTCCAGTAAGCTTATTCTGGGCGTCTTTTTTCCCCTGCGTCCCCAAGCACCGTATGCTGCTCCCAGTATGAGGGATAAGTTTTACACCATAGTCTCTTGTCTCTACCCAAATCGGCGGCTTGGCCGGCGCTTTTACCTATGAAACACCATCCAAATATGGAGGGATCTCTCGGCACGGGGACATTAATGACCCGAGCCCACATAAAGACCAAGGGGAGAACCAAAAGCGAACTGTCTTCAACCTTGGCCTAAGATATTCGGGATTTATAGCCCATTGCTACATTAAATTCATGTGGAGGATGCTTTCTTACGATTTTGTTTCTTTGCGCTTATGTTACACCCAAAATCTGTCCAAATGCTCCTATCACGGTGTGGATAGGGCAGGATGGCTGCTATTCCACCTCCTACCCATTAGCTGCATCTTACTGTGCTTGGGCAAAAGTCTTGGCAGGCACCATCGAATCGCATCCTATTCGAAAGCTTAGCGGATATTGAGGAGTTGTTTTTTTATTCGGCTTTTCTTTCCGCGCTTGCTTCTCGAAACGACTGTGCCTATCCGTAAGGCAGCCTACAACGGCGAATCTACAATCCAGATCAAATCGTAGCCTATTGAAACATCACCTTAGAGCAGAACACACCACATCATTTCGAGCACATAATGATTGCAGAGCAAATAGCAAAGCCAATAACAGCCTTACAACGTGGATTTGTAGTTCTTCCTTCGTTGAGGAAGCGATCACTGTCCGCTCCAACACTCCACTCCAGTAATTGAAGCATCGTAGCGGCTGCCACGAAAGTAGTGATTGGAAGACTACCAAATCCACATCAATTACAACGTAGGTCTGTCTTATTGTACTCAAGTAATGATGTTGGCGAAAAAAAAAAATTACTACATAGTCTCCTTTCCGAGCATGTTCTAGTATGCCATTTACAATCTCCCCACGAGCAAGCTTCCTACTTCTTGCCCACTTTTGCATTCTTTTAGCAAGTTTGTTCTTTTTACGCAGAATATGCAATGGCAATATGTATACGCGAATAGTGGAGACCTTCCAAGAGGTTGTAAGATAGCAATACTATGGCGCTGTCTCTGTAGATGGCGGCCATATTAGTTGACTCATTGACAGGTTTTGCCCATCATCATTGAGGCAGAATAGTAATGGACGCGAAATATGTTGTATTAAATATACATTGTGGGTATCAAATACATTATTATTTGAGATTTCTCATCGGGTATGTGTTCTTTCCGGAATCTGTACGGGTATCAAGAATTTCTCCGACGAGGACATGAAGCACGCCTTACAAAGCGGACAAGTATTATGCCTCTTCAAAAACCATTTTGCCAAACAAAGAGAGTGGAAAATGTGCGCGCATGATAGCAGGCGAATCGTATCGTCTTCCTGTAGGGTCTCTAAACATATTGCACTGCCACTCGTTAGTGTCTTGGCTTGTCATTTGGAACGCAGATGATAAAGGCAGCTTACCATACGACATGAGTAGTGCTTTGTTTAACGGAACCAGTCGCTTCCTCGCTCTTCTCTTTCCAGCTCTTGTAGGATTGAGTTGGGGCCTTTTGGTTCAGTTTCTCGATTTTGCCGGCATTCTGTGCACTTTCTGGATCATCAAACCCGTTGGCTGGCTTTTTCCGATCAAGTACTTTGGTGTATTGACTGTTACAACCATCAGCTACTTGCATTTTCAGGCATGATTGAAGAGTAAGATTGGGGGAATTTTAAAACGTACGCAAGGATAAGGAGTACTAGAACAATCGCCACGACAATGACAGTCATAACAATGATGGGGACGTAATCATGACTGGTACCTCCTGATGATGTGTCACTCGTAGAATTTCTCCTGGCGATATGGGATAAACCCGTTATCCTCGAACGAATTAAAGTCTCTTCGTAGTTCATGTTTGTGTATTCGTCGAATTTGTCTCGCAAAAGATCTGATGCTCTATCTGGACGCCAATGCTACCGCAATTGCGGAGGGCAACCCCAGGCGGGAGCGTGAGCTTTAATATCACGAGAAACCTTAACCATCGCCACGTTATGAGGGGAAAGGGTTCGTTAAAACCCCATACATCAACGTACCAGAGGACTGGTTCATAGCTGCCGAGGCGCCGCCACGAATCCTGACGGTGGCGCTGACCCAGGCTCTCGTAGACCCTAAGAGTAAAGGCAATTGCTGGAGTATTGGGCATTTCGGATTCTCCGCATATGTCTCCAATAACGAGCAGAAAAGCTTCATTCCATTAAGATCGCCTCTAGCGCAGATACCAATAGCAGGGGCGTAAGGTAGCCATTGGAGAGGAATTCATTCTTATATTGTGCAGCATAACAGCTTGTCAGCTCTCGAAATGTGACGTCGGCAGTTCATGCTGTTGGTTAACTGTGGCTTCAGCTGCTGCCATTGAACTCCACTGATTGGATGCCATCTCGACGTGGCGAATATGGGCTGTGGCTGATGAGCTGATAAGCTGGGGTTAGAGTTTGACGGCTGAGTCGGGCTGAACAGGCAGTAACTGATATGGGGTTTGCACATGCAACGAGGGCATGGTCTAGACATTTTGACAAGTTCCCAATAATTGACACATGGGCTACCTATATGAATGGTGCCAGATCAGGCTGTCGTCAAAAAAGGGTTCACTACTGCATGTCGATCGATGTCTAAACTTTCTTGGATTAGATGTGTGCGAATTACTTAAATACACTTCACGATATCGTCTAATTTGCTCCATATTTTCAATGTCCAGATTAGAACAAGGTGCTCTCACAAGTATAGCCAACGTTATTTTGTTGAACATCGTGGGAAAACTCGCTGCTCAATATACGTTGCAAGTGCAGTGGCCGAGATGGTGTCACAGAGAGAAAAGAAGAAGAAGAAATTGGAGTACACCCGGAATAGTCGGTTACCTATAGCACGATAAGATCAACGGAATCCTCGGTGTTATCAGCAGCGAGAATAAAGTAAGGTAGTAATAAAAATAATTGCTTTTACAGAAGATTACGATGTGAAAAAGTATAGGCGCAACACACTCTATGTAAGATGCTTAGTCTGCCGAGCGCGCCGTACATTTTGCTATTTAAATAGCTCTAGTCACATCTCCGTCGTAAGCATCTTAATATTAACTACCGAAGTCATCAATCACTCTGGCAATTTAAGAATCTTCATCGGCCCAGATTCCTTGTATTACAGCATCAGACTCGTTTTATTACGGCAACATGACCAATGCGACGTTCGGCCTTTGCCGGACCTCCGAAATCCAGACTTCCGCGAATGCAGCCTGCTAACCCCTGCGTCCTGCGGAGTTTCTTCCGGAAGGCCTTCCCAAAACGATCTATACAGCTGCGCTATGAACCAAAAATTTTCATCATAGCAACGATGCTTTGGTGCCTTTTTATCTCTCTCTTTTGTGGTATTCTTATTTCGGACATGGATCAGGTCAATTAGATCCACGCGTGGTTTTGTTTAGCCATGGGCTCAGGCAGAAACTAGATCTCAGTCCGGCGTTTAGAGAAGTTGTGTGCGATGTAAAGAAAACCGCCTTTTTTACTGAACTACGAGATGAGCCCGGTGCTGCTAACTATTGTACTACCGTGGAATCTACAAATGCATGTCTTCATGCGGTCAAGATGTTTCATCTACAAGCCGATATAACAGAGCACCTCGCGTCTATGATGCTTAGGCATTTACTGTTAACGCCGTCTGCAGTGCAGCGGCATTCCCTTTGCCCCACATGCCGACTTCTCGCGGGTGCATGGATGCCGGTTGCTTATACTACCTCCGTAGCCTCTCCTTTTACACTTACAACGAGTCGCTAGCCACTGCTCCATAACGCCGG|downstream_gene_variant|MODIFIER|exon-XM_006961330.1-1|GENE_exon-XM_006961330.1-1|transcript|rna-XM_006961330.1|protein_coding||c.*2682delCinsATCTTCCGATGTTCCAGTAAGCTTATTCTGGGCGTCTTTTTTCCCCTGCGTCCCCAAGCACCGTATGCTGCTCCCAGTATGAGGGATAAGTTTTACACCATAGTCTCTTGTCTCTACCCAAATCGGCGGCTTGGCCGGCGCTTTTACCTATGAAACACCATCCAAATATGGAGGGATCTCTCGGCACGGGGACATTAATGACCCGAGCCCACATAAAGACCAAGGGGAGAACCAAAAGCGAACTGTCTTCAACCTTGGCCTAAGATATTCGGGATTTATAGCCCATTGCTACATTAAATTCATGTGGAGGATGCTTTCTTACGATTTTGTTTCTTTGCGCTTATGTTACACCCAAAATCTGTCCAAATGCTCCTATCACGGTGTGGATAGGGCAGGATGGCTGCTATTCCACCTCCTACCCATTAGCTGCATCTTACTGTGCTTGGGCAAAAGTCTTGGCAGGCACCATCGAATCGCATCCTATTCGAAAGCTTAGCGGATATTGAGGAGTTGTTTTTTTATTCGGCTTTTCTTTCCGCGCTTGCTTCTCGAAACGACTGTGCCTATCCGTAAGGCAGCCTACAACGGCGAATCTACAATCCAGATCAAATCGTAGCCTATTGAAACATCACCTTAGAGCAGAACACACCACATCATTTCGAGCACATAATGATTGCAGAGCAAATAGCAAAGCCAATAACAGCCTTACAACGTGGATTTGTAGTTCTTCCTTCGTTGAGGAAGCGATCACTGTCCGCTCCAACACTCCACTCCAGTAATTGAAGCATCGTAGCGGCTGCCACGAAAGTAGTGATTGGAAGACTACCAAATCCACATCAATTACAACGTAGGTCTGTCTTATTGTACTCAAGTAATGATGTTGGCGAAAAAAAAAAATTACTACATAGTCTCCTTTCCGAGCATGTTCTAGTATGCCATTTACAATCTCCCCACGAGCAAGCTTCCTACTTCTTGCCCACTTTTGCATTCTTTTAGCAAGTTTGTTCTTTTTACGCAGAATATGCAATGGCAATATGTATACGCGAATAGTGGAGACCTTCCAAGAGGTTGTAAGATAGCAATACTATGGCGCTGTCTCTGTAGATGGCGGCCATATTAGTTGACTCATTGACAGGTTTTGCCCATCATCATTGAGGCAGAATAGTAATGGACGCGAAATATGTTGTATTAAATATACATTGTGGGTATCAAATACATTATTATTTGAGATTTCTCATCGGGTATGTGTTCTTTCCGGAATCTGTACGGGTATCAAGAATTTCTCCGACGAGGACATGAAGCACGCCTTACAAAGCGGACAAGTATTATGCCTCTTCAAAAACCATTTTGCCAAACAAAGAGAGTGGAAAATGTGCGCGCATGATAGCAGGCGAATCGTATCGTCTTCCTGTAGGGTCTCTAAACATATTGCACTGCCACTCGTTAGTGTCTTGGCTTGTCATTTGGAACGCAGATGATAAAGGCAGCTTACCATACGACATGAGTAGTGCTTTGTTTAACGGAACCAGTCGCTTCCTCGCTCTTCTCTTTCCAGCTCTTGTAGGATTGAGTTGGGGCCTTTTGGTTCAGTTTCTCGATTTTGCCGGCATTCTGTGCACTTTCTGGATCATCAAACCCGTTGGCTGGCTTTTTCCGATCAAGTACTTTGGTGTATTGACTGTTACAACCATCAGCTACTTGCATTTTCAGGCATGATTGAAGAGTAAGATTGGGGGAATTTTAAAACGTACGCAAGGATAAGGAGTACTAGAACAATCGCCACGACAATGACAGTCATAACAATGATGGGGACGTAATCATGACTGGTACCTCCTGATGATGTGTCACTCGTAGAATTTCTCCTGGCGATATGGGATAAACCCGTTATCCTCGAACGAATTAAAGTCTCTTCGTAGTTCATGTTTGTGTATTCGTCGAATTTGTCTCGCAAAAGATCTGATGCTCTATCTGGACGCCAATGCTACCGCAATTGCGGAGGGCAACCCCAGGCGGGAGCGTGAGCTTTAATATCACGAGAAACCTTAACCATCGCCACGTTATGAGGGGAAAGGGTTCGTTAAAACCCCATACATCAACGTACCAGAGGACTGGTTCATAGCTGCCGAGGCGCCGCCACGAATCCTGACGGTGGCGCTGACCCAGGCTCTCGTAGACCCTAAGAGTAAAGGCAATTGCTGGAGTATTGGGCATTTCGGATTCTCCGCATATGTCTCCAATAACGAGCAGAAAAGCTTCATTCCATTAAGATCGCCTCTAGCGCAGATACCAATAGCAGGGGCGTAAGGTAGCCATTGGAGAGGAATTCATTCTTATATTGTGCAGCATAACAGCTTGTCAGCTCTCGAAATGTGACGTCGGCAGTTCATGCTGTTGGTTAACTGTGGCTTCAGCTGCTGCCATTGAACTCCACTGATTGGATGCCATCTCGACGTGGCGAATATGGGCTGTGGCTGATGAGCTGATAAGCTGGGGTTAGAGTTTGACGGCTGAGTCGGGCTGAACAGGCAGTAACTGATATGGGGTTTGCACATGCAACGAGGGCATGGTCTAGACATTTTGACAAGTTCCCAATAATTGACACATGGGCTACCTATATGAATGGTGCCAGATCAGGCTGTCGTCAAAAAAGGGTTCACTACTGCATGTCGATCGATGTCTAAACTTTCTTGGATTAGATGTGTGCGAATTACTTAAATACACTTCACGATATCGTCTAATTTGCTCCATATTTTCAATGTCCAGATTAGAACAAGGTGCTCTCACAAGTATAGCCAACGTTATTTTGTTGAACATCGTGGGAAAACTCGCTGCTCAATATACGTTGCAAGTGCAGTGGCCGAGATGGTGTCACAGAGAGAAAAGAAGAAGAAGAAATTGGAGTACACCCGGAATAGTCGGTTACCTATAGCACGATAAGATCAACGGAATCCTCGGTGTTATCAGCAGCGAGAATAAAGTAAGGTAGTAATAAAAATAATTGCTTTTACAGAAGATTACGATGTGAAAAAGTATAGGCGCAACACACTCTATGTAAGATGCTTAGTCTGCCGAGCGCGCCGTACATTTTGCTATTTAAATAGCTCTAGTCACATCTCCGTCGTAAGCATCTTAATATTAACTACCGAAGTCATCAATCACTCTGGCAATTTAAGAATCTTCATCGGCCCAGATTCCTTGTATTACAGCATCAGACTCGTTTTATTACGGCAACATGACCAATGCGACGTTCGGCCTTTGCCGGACCTCCGAAATCCAGACTTCCGCGAATGCAGCCTGCTAACCCCTGCGTCCTGCGGAGTTTCTTCCGGAAGGCCTTCCCAAAACGATCTATACAGCTGCGCTATGAACCAAAAATTTTCATCATAGCAACGATGCTTTGGTGCCTTTTTATCTCTCTCTTTTGTGGTATTCTTATTTCGGACATGGATCAGGTCAATTAGATCCACGCGTGGTTTTGTTTAGCCATGGGCTCAGGCAGAAACTAGATCTCAGTCCGGCGTTTAGAGAAGTTGTGTGCGATGTAAAGAAAACCGCCTTTTTTACTGAACTACGAGATGAGCCCGGTGCTGCTAACTATTGTACTACCGTGGAATCTACAAATGCATGTCTTCATGCGGTCAAGATGTTTCATCTACAAGCCGATATAACAGAGCACCTCGCGTCTATGATGCTTAGGCATTTACTGTTAACGCCGTCTGCAGTGCAGCGGCATTCCCTTTGCCCCACATGCCGACTTCTCGCGGGTGCATGGATGCCGGTTGCTTATACTACCTCCGTAGCCTCTCCTTTTACACTTACAACGAGTCGCTAGCCACTGCTCCATAACGCCGG|||||2682|,ATCTTCCGATGTTCCAGTAAGCTTATTCTGGGCGTCTTTTTTCCCCTGCGTCCCCAAGCACCGTATGCTGCTCCCAGTATGAGGGATAAGTTTTACACCATAGTCTCTTGTCTCTACCCAAATCGGCGGCTTGGCCGGCGCTTTTACCTATGAAACACCATCCAAATATGGAGGGATCTCTCGGCACGGGGACATTAATGACCCGAGCCCACATAAAGACCAAGGGGAGAACCAAAAGCGAACTGTCTTCAACCTTGGCCTAAGATATTCGGGATTTATAGCCCATTGCTACATTAAATTCATGTGGAGGATGCTTTCTTACGATTTTGTTTCTTTGCGCTTATGTTACACCCAAAATCTGTCCAAATGCTCCTATCACGGTGTGGATAGGGCAGGATGGCTGCTATTCCACCTCCTACCCATTAGCTGCATCTTACTGTGCTTGGGCAAAAGTCTTGGCAGGCACCATCGAATCGCATCCTATTCGAAAGCTTAGCGGATATTGAGGAGTTGTTTTTTTATTCGGCTTTTCTTTCCGCGCTTGCTTCTCGAAACGACTGTGCCTATCCGTAAGGCAGCCTACAACGGCGAATCTACAATCCAGATCAAATCGTAGCCTATTGAAACATCACCTTAGAGCAGAACACACCACATCATTTCGAGCACATAATGATTGCAGAGCAAATAGCAAAGCCAATAACAGCCTTACAACGTGGATTTGTAGTTCTTCCTTCGTTGAGGAAGCGATCACTGTCCGCTCCAACACTCCACTCCAGTAATTGAAGCATCGTAGCGGCTGCCACGAAAGTAGTGATTGGAAGACTACCAAATCCACATCAATTACAACGTAGGTCTGTCTTATTGTACTCAAGTAATGATGTTGGCGAAAAAAAAAAATTACTACATAGTCTCCTTTCCGAGCATGTTCTAGTATGCCATTTACAATCTCCCCACGAGCAAGCTTCCTACTTCTTGCCCACTTTTGCATTCTTTTAGCAAGTTTGTTCTTTTTACGCAGAATATGCAATGGCAATATGTATACGCGAATAGTGGAGACCTTCCAAGAGGTTGTAAGATAGCAATACTATGGCGCTGTCTCTGTAGATGGCGGCCATATTAGTTGACTCATTGACAGGTTTTGCCCATCATCATTGAGGCAGAATAGTAATGGACGCGAAATATGTTGTATTAAATATACATTGTGGGTATCAAATACATTATTATTTGAGATTTCTCATCGGGTATGTGTTCTTTCCGGAATCTGTACGGGTATCAAGAATTTCTCCGACGAGGACATGAAGCACGCCTTACAAAGCGGACAAGTATTATGCCTCTTCAAAAACCATTTTGCCAAACAAAGAGAGTGGAAAATGTGCGCGCATGATAGCAGGCGAATCGTATCGTCTTCCTGTAGGGTCTCTAAACATATTGCACTGCCACTCGTTAGTGTCTTGGCTTGTCATTTGGAACGCAGATGATAAAGGCAGCTTACCATACGACATGAGTAGTGCTTTGTTTAACGGAACCAGTCGCTTCCTCGCTCTTCTCTTTCCAGCTCTTGTAGGATTGAGTTGGGGCCTTTTGGTTCAGTTTCTCGATTTTGCCGGCATTCTGTGCACTTTCTGGATCATCAAACCCGTTGGCTGGCTTTTTCCGATCAAGTACTTTGGTGTATTGACTGTTACAACCATCAGCTACTTGCATTTTCAGGCATGATTGAAGAGTAAGATTGGGGGAATTTTAAAACGTACGCAAGGATAAGGAGTACTAGAACAATCGCCACGACAATGACAGTCATAACAATGATGGGGACGTAATCATGACTGGTACCTCCTGATGATGTGTCACTCGTAGAATTTCTCCTGGCGATATGGGATAAACCCGTTATCCTCGAACGAATTAAAGTCTCTTCGTAGTTCATGTTTGTGTATTCGTCGAATTTGTCTCGCAAAAGATCTGATGCTCTATCTGGACGCCAATGCTACCGCAATTGCGGAGGGCAACCCCAGGCGGGAGCGTGAGCTTTAATATCACGAGAAACCTTAACCATCGCCACGTTATGAGGGGAAAGGGTTCGTTAAAACCCCATACATCAACGTACCAGAGGACTGGTTCATAGCTGCCGAGGCGCCGCCACGAATCCTGACGGTGGCGCTGACCCAGGCTCTCGTAGACCCTAAGAGTAAAGGCAATTGCTGGAGTATTGGGCATTTCGGATTCTCCGCATATGTCTCCAATAACGAGCAGAAAAGCTTCATTCCATTAAGATCGCCTCTAGCGCAGATACCAATAGCAGGGGCGTAAGGTAGCCATTGGAGAGGAATTCATTCTTATATTGTGCAGCATAACAGCTTGTCAGCTCTCGAAATGTGACGTCGGCAGTTCATGCTGTTGGTTAACTGTGGCTTCAGCTGCTGCCATTGAACTCCACTGATTGGATGCCATCTCGACGTGGCGAATATGGGCTGTGGCTGATGAGCTGATAAGCTGGGGTTAGAGTTTGACGGCTGAGTCGGGCTGAACAGGCAGTAACTGATATGGGGTTTGCACATGCAACGAGGGCATGGTCTAGACATTTTGACAAGTTCCCAATAATTGACACATGGGCTACCTATATGAATGGTGCCAGATCAGGCTGTCGTCAAAAAAGGGTTCACTACTGCATGTCGATCGATGTCTAAACTTTCTTGGATTAGATGTGTGCGAATTACTTAAATACACTTCACGATATCGTCTAATTTGCTCCATATTTTCAATGTCCAGATTAGAACAAGGTGCTCTCACAAGTATAGCCAACGTTATTTTGTTGAACATCGTGGGAAAACTCGCTGCTCAATATACGTTGCAAGTGCAGTGGCCGAGATGGTGTCACAGAGAGAAAAGAAGAAGAAGAAATTGGAGTACACCCGGAATAGTCGGTTACCTATAGCACGATAAGATCAACGGAATCCTCGGTGTTATCAGCAGCGAGAATAAAGTAAGGTAGTAATAAAAATAATTGCTTTTACAGAAGATTACGATGTGAAAAAGTATAGGCGCAACACACTCTATGTAAGATGCTTAGTCTGCCGAGCGCGCCGTACATTTTGCTATTTAAATAGCTCTAGTCACATCTCCGTCGTAAGCATCTTAATATTAACTACCGAAGTCATCAATCACTCTGGCAATTTAAGAATCTTCATCGGCCCAGATTCCTTGTATTACAGCATCAGACTCGTTTTATTACGGCAACATGACCAATGCGACGTTCGGCCTTTGCCGGACCTCCGAAATCCAGACTTCCGCGAATGCAGCCTGCTAACCCCTGCGTCCTGCGGAGTTTCTTCCGGAAGGCCTTCCCAAAACGATCTATACAGCTGCGCTATGAACCAAAAATTTTCATCATAGCAACGATGCTTTGGTGCCTTTTTATCTCTCTCTTTTGTGGTATTCTTATTTCGGACATGGATCAGGTCAATTAGATCCACGCGTGGTTTTGTTTAGCCATGGGCTCAGGCAGAAACTAGATCTCAGTCCGGCGTTTAGAGAAGTTGTGTGCGATGTAAAGAAAACCGCCTTTTTTACTGAACTACGAGATGAGCCCGGTGCTGCTAACTATTGTACTACCGTGGAATCTACAAATGCATGTCTTCATGCGGTCAAGATGTTTCATCTACAAGCCGATATAACAGAGCACCTCGCGTCTATGATGCTTAGGCATTTACTGTTAACGCCGTCTGCAGTGCAGCGGCATTCCCTTTGCCCCACATGCCGACTTCTCGCGGGTGCATGGATGCCGGTTGCTTATACTACCTCCGTAGCCTCTCCTTTTACACTTACAACGAGTCGCTAGCCACTGCTCCATAACGCCGG|downstream_gene_variant|MODIFIER|exon-XM_006961330.1-1|GENE_exon-XM_006961330.1-1|transcript|rna-XM_006961330.1|protein_coding||c.*2682delGinsATCTTCCGATGTTCCAGTAAGCTTATTCTGGGCGTCTTTTTTCCCCTGCGTCCCCAAGCACCGTATGCTGCTCCCAGTATGAGGGATAAGTTTTACACCATAGTCTCTTGTCTCTACCCAAATCGGCGGCTTGGCCGGCGCTTTTACCTATGAAACACCATCCAAATATGGAGGGATCTCTCGGCACGGGGACATTAATGACCCGAGCCCACATAAAGACCAAGGGGAGAACCAAAAGCGAACTGTCTTCAACCTTGGCCTAAGATATTCGGGATTTATAGCCCATTGCTACATTAAATTCATGTGGAGGATGCTTTCTTACGATTTTGTTTCTTTGCGCTTATGTTACACCCAAAATCTGTCCAAATGCTCCTATCACGGTGTGGATAGGGCAGGATGGCTGCTATTCCACCTCCTACCCATTAGCTGCATCTTACTGTGCTTGGGCAAAAGTCTTGGCAGGCACCATCGAATCGCATCCTATTCGAAAGCTTAGCGGATATTGAGGAGTTGTTTTTTTATTCGGCTTTTCTTTCCGCGCTTGCTTCTCGAAACGACTGTGCCTATCCGTAAGGCAGCCTACAACGGCGAATCTACAATCCAGATCAAATCGTAGCCTATTGAAACATCACCTTAGAGCAGAACACACCACATCATTTCGAGCACATAATGATTGCAGAGCAAATAGCAAAGCCAATAACAGCCTTACAACGTGGATTTGTAGTTCTTCCTTCGTTGAGGAAGCGATCACTGTCCGCTCCAACACTCCACTCCAGTAATTGAAGCATCGTAGCGGCTGCCACGAAAGTAGTGATTGGAAGACTACCAAATCCACATCAATTACAACGTAGGTCTGTCTTATTGTACTCAAGTAATGATGTTGGCGAAAAAAAAAAATTACTACATAGTCTCCTTTCCGAGCATGTTCTAGTATGCCATTTACAATCTCCCCACGAGCAAGCTTCCTACTTCTTGCCCACTTTTGCATTCTTTTAGCAAGTTTGTTCTTTTTACGCAGAATATGCAATGGCAATATGTATACGCGAATAGTGGAGACCTTCCAAGAGGTTGTAAGATAGCAATACTATGGCGCTGTCTCTGTAGATGGCGGCCATATTAGTTGACTCATTGACAGGTTTTGCCCATCATCATTGAGGCAGAATAGTAATGGACGCGAAATATGTTGTATTAAATATACATTGTGGGTATCAAATACATTATTATTTGAGATTTCTCATCGGGTATGTGTTCTTTCCGGAATCTGTACGGGTATCAAGAATTTCTCCGACGAGGACATGAAGCACGCCTTACAAAGCGGACAAGTATTATGCCTCTTCAAAAACCATTTTGCCAAACAAAGAGAGTGGAAAATGTGCGCGCATGATAGCAGGCGAATCGTATCGTCTTCCTGTAGGGTCTCTAAACATATTGCACTGCCACTCGTTAGTGTCTTGGCTTGTCATTTGGAACGCAGATGATAAAGGCAGCTTACCATACGACATGAGTAGTGCTTTGTTTAACGGAACCAGTCGCTTCCTCGCTCTTCTCTTTCCAGCTCTTGTAGGATTGAGTTGGGGCCTTTTGGTTCAGTTTCTCGATTTTGCCGGCATTCTGTGCACTTTCTGGATCATCAAACCCGTTGGCTGGCTTTTTCCGATCAAGTACTTTGGTGTATTGACTGTTACAACCATCAGCTACTTGCATTTTCAGGCATGATTGAAGAGTAAGATTGGGGGAATTTTAAAACGTACGCAAGGATAAGGAGTACTAGAACAATCGCCACGACAATGACAGTCATAACAATGATGGGGACGTAATCATGACTGGTACCTCCTGATGATGTGTCACTCGTAGAATTTCTCCTGGCGATATGGGATAAACCCGTTATCCTCGAACGAATTAAAGTCTCTTCGTAGTTCATGTTTGTGTATTCGTCGAATTTGTCTCGCAAAAGATCTGATGCTCTATCTGGACGCCAATGCTACCGCAATTGCGGAGGGCAACCCCAGGCGGGAGCGTGAGCTTTAATATCACGAGAAACCTTAACCATCGCCACGTTATGAGGGGAAAGGGTTCGTTAAAACCCCATACATCAACGTACCAGAGGACTGGTTCATAGCTGCCGAGGCGCCGCCACGAATCCTGACGGTGGCGCTGACCCAGGCTCTCGTAGACCCTAAGAGTAAAGGCAATTGCTGGAGTATTGGGCATTTCGGATTCTCCGCATATGTCTCCAATAACGAGCAGAAAAGCTTCATTCCATTAAGATCGCCTCTAGCGCAGATACCAATAGCAGGGGCGTAAGGTAGCCATTGGAGAGGAATTCATTCTTATATTGTGCAGCATAACAGCTTGTCAGCTCTCGAAATGTGACGTCGGCAGTTCATGCTGTTGGTTAACTGTGGCTTCAGCTGCTGCCATTGAACTCCACTGATTGGATGCCATCTCGACGTGGCGAATATGGGCTGTGGCTGATGAGCTGATAAGCTGGGGTTAGAGTTTGACGGCTGAGTCGGGCTGAACAGGCAGTAACTGATATGGGGTTTGCACATGCAACGAGGGCATGGTCTAGACATTTTGACAAGTTCCCAATAATTGACACATGGGCTACCTATATGAATGGTGCCAGATCAGGCTGTCGTCAAAAAAGGGTTCACTACTGCATGTCGATCGATGTCTAAACTTTCTTGGATTAGATGTGTGCGAATTACTTAAATACACTTCACGATATCGTCTAATTTGCTCCATATTTTCAATGTCCAGATTAGAACAAGGTGCTCTCACAAGTATAGCCAACGTTATTTTGTTGAACATCGTGGGAAAACTCGCTGCTCAATATACGTTGCAAGTGCAGTGGCCGAGATGGTGTCACAGAGAGAAAAGAAGAAGAAGAAATTGGAGTACACCCGGAATAGTCGGTTACCTATAGCACGATAAGATCAACGGAATCCTCGGTGTTATCAGCAGCGAGAATAAAGTAAGGTAGTAATAAAAATAATTGCTTTTACAGAAGATTACGATGTGAAAAAGTATAGGCGCAACACACTCTATGTAAGATGCTTAGTCTGCCGAGCGCGCCGTACATTTTGCTATTTAAATAGCTCTAGTCACATCTCCGTCGTAAGCATCTTAATATTAACTACCGAAGTCATCAATCACTCTGGCAATTTAAGAATCTTCATCGGCCCAGATTCCTTGTATTACAGCATCAGACTCGTTTTATTACGGCAACATGACCAATGCGACGTTCGGCCTTTGCCGGACCTCCGAAATCCAGACTTCCGCGAATGCAGCCTGCTAACCCCTGCGTCCTGCGGAGTTTCTTCCGGAAGGCCTTCCCAAAACGATCTATACAGCTGCGCTATGAACCAAAAATTTTCATCATAGCAACGATGCTTTGGTGCCTTTTTATCTCTCTCTTTTGTGGTATTCTTATTTCGGACATGGATCAGGTCAATTAGATCCACGCGTGGTTTTGTTTAGCCATGGGCTCAGGCAGAAACTAGATCTCAGTCCGGCGTTTAGAGAAGTTGTGTGCGATGTAAAGAAAACCGCCTTTTTTACTGAACTACGAGATGAGCCCGGTGCTGCTAACTATTGTACTACCGTGGAATCTACAAATGCATGTCTTCATGCGGTCAAGATGTTTCATCTACAAGCCGATATAACAGAGCACCTCGCGTCTATGATGCTTAGGCATTTACTGTTAACGCCGTCTGCAGTGCAGCGGCATTCCCTTTGCCCCACATGCCGACTTCTCGCGGGTGCATGGATGCCGGTTGCTTATACTACCTCCGTAGCCTCTCCTTTTACACTTACAACGAGTCGCTAGCCACTGCTCCATAACGCCGG|||||2682|,ATCTTCCGATGTTCCAGTAAGCTTATTCTGGGCGTCTTTTTTCCCCTGCGTCCCCAAGCACCGTATGCTGCTCCCAGTATGAGGGATAAGTTTTACACCATAGTCTCTTGTCTCTACCCAAATCGGCGGCTTGGCCGGCGCTTTTACCTATGAAACACCATCCAAATATGGAGGGATCTCTCGGCACGGGGACATTAATGACCCGAGCCCACATAAAGACCAAGGGGAGAACCAAAAGCGAACTGTCTTCAACCTTGGCCTAAGATATTCGGGATTTATAGCCCATTGCTACATTAAATTCATGTGGAGGATGCTTTCTTACGATTTTGTTTCTTTGCGCTTATGTTACACCCAAAATCTGTCCAAATGCTCCTATCACGGTGTGGATAGGGCAGGATGGCTGCTATTCCACCTCCTACCCATTAGCTGCATCTTACTGTGCTTGGGCAAAAGTCTTGGCAGGCACCATCGAATCGCATCCTATTCGAAAGCTTAGCGGATATTGAGGAGTTGTTTTTTTATTCGGCTTTTCTTTCCGCGCTTGCTTCTCGAAACGACTGTGCCTATCCGTAAGGCAGCCTACAACGGCGAATCTACAATCCAGATCAAATCGTAGCCTATTGAAACATCACCTTAGAGCAGAACACACCACATCATTTCGAGCACATAATGATTGCAGAGCAAATAGCAAAGCCAATAACAGCCTTACAACGTGGATTTGTAGTTCTTCCTTCGTTGAGGAAGCGATCACTGTCCGCTCCAACACTCCACTCCAGTAATTGAAGCATCGTAGCGGCTGCCACGAAAGTAGTGATTGGAAGACTACCAAATCCACATCAATTACAACGTAGGTCTGTCTTATTGTACTCAAGTAATGATGTTGGCGAAAAAAAAAAATTACTACATAGTCTCCTTTCCGAGCATGTTCTAGTATGCCATTTACAATCTCCCCACGAGCAAGCTTCCTACTTCTTGCCCACTTTTGCATTCTTTTAGCAAGTTTGTTCTTTTTACGCAGAATATGCAATGGCAATATGTATACGCGAATAGTGGAGACCTTCCAAGAGGTTGTAAGATAGCAATACTATGGCGCTGTCTCTGTAGATGGCGGCCATATTAGTTGACTCATTGACAGGTTTTGCCCATCATCATTGAGGCAGAATAGTAATGGACGCGAAATATGTTGTATTAAATATACATTGTGGGTATCAAATACATTATTATTTGAGATTTCTCATCGGGTATGTGTTCTTTCCGGAATCTGTACGGGTATCAAGAATTTCTCCGACGAGGACATGAAGCACGCCTTACAAAGCGGACAAGTATTATGCCTCTTCAAAAACCATTTTGCCAAACAAAGAGAGTGGAAAATGTGCGCGCATGATAGCAGGCGAATCGTATCGTCTTCCTGTAGGGTCTCTAAACATATTGCACTGCCACTCGTTAGTGTCTTGGCTTGTCATTTGGAACGCAGATGATAAAGGCAGCTTACCATACGACATGAGTAGTGCTTTGTTTAACGGAACCAGTCGCTTCCTCGCTCTTCTCTTTCCAGCTCTTGTAGGATTGAGTTGGGGCCTTTTGGTTCAGTTTCTCGATTTTGCCGGCATTCTGTGCACTTTCTGGATCATCAAACCCGTTGGCTGGCTTTTTCCGATCAAGTACTTTGGTGTATTGACTGTTACAACCATCAGCTACTTGCATTTTCAGGCATGATTGAAGAGTAAGATTGGGGGAATTTTAAAACGTACGCAAGGATAAGGAGTACTAGAACAATCGCCACGACAATGACAGTCATAACAATGATGGGGACGTAATCATGACTGGTACCTCCTGATGATGTGTCACTCGTAGAATTTCTCCTGGCGATATGGGATAAACCCGTTATCCTCGAACGAATTAAAGTCTCTTCGTAGTTCATGTTTGTGTATTCGTCGAATTTGTCTCGCAAAAGATCTGATGCTCTATCTGGACGCCAATGCTACCGCAATTGCGGAGGGCAACCCCAGGCGGGAGCGTGAGCTTTAATATCACGAGAAACCTTAACCATCGCCACGTTATGAGGGGAAAGGGTTCGTTAAAACCCCATACATCAACGTACCAGAGGACTGGTTCATAGCTGCCGAGGCGCCGCCACGAATCCTGACGGTGGCGCTGACCCAGGCTCTCGTAGACCCTAAGAGTAAAGGCAATTGCTGGAGTATTGGGCATTTCGGATTCTCCGCATATGTCTCCAATAACGAGCAGAAAAGCTTCATTCCATTAAGATCGCCTCTAGCGCAGATACCAATAGCAGGGGCGTAAGGTAGCCATTGGAGAGGAATTCATTCTTATATTGTGCAGCATAACAGCTTGTCAGCTCTCGAAATGTGACGTCGGCAGTTCATGCTGTTGGTTAACTGTGGCTTCAGCTGCTGCCATTGAACTCCACTGATTGGATGCCATCTCGACGTGGCGAATATGGGCTGTGGCTGATGAGCTGATAAGCTGGGGTTAGAGTTTGACGGCTGAGTCGGGCTGAACAGGCAGTAACTGATATGGGGTTTGCACATGCAACGAGGGCATGGTCTAGACATTTTGACAAGTTCCCAATAATTGACACATGGGCTACCTATATGAATGGTGCCAGATCAGGCTGTCGTCAAAAAAGGGTTCACTACTGCATGTCGATCGATGTCTAAACTTTCTTGGATTAGATGTGTGCGAATTACTTAAATACACTTCACGATATCGTCTAATTTGCTCCATATTTTCAATGTCCAGATTAGAACAAGGTGCTCTCACAAGTATAGCCAACGTTATTTTGTTGAACATCGTGGGAAAACTCGCTGCTCAATATACGTTGCAAGTGCAGTGGCCGAGATGGTGTCACAGAGAGAAAAGAAGAAGAAGAAATTGGAGTACACCCGGAATAGTCGGTTACCTATAGCACGATAAGATCAACGGAATCCTCGGTGTTATCAGCAGCGAGAATAAAGTAAGGTAGTAATAAAAATAATTGCTTTTACAGAAGATTACGATGTGAAAAAGTATAGGCGCAACACACTCTATGTAAGATGCTTAGTCTGCCGAGCGCGCCGTACATTTTGCTATTTAAATAGCTCTAGTCACATCTCCGTCGTAAGCATCTTAATATTAACTACCGAAGTCATCAATCACTCTGGCAATTTAAGAATCTTCATCGGCCCAGATTCCTTGTATTACAGCATCAGACTCGTTTTATTACGGCAACATGACCAATGCGACGTTCGGCCTTTGCCGGACCTCCGAAATCCAGACTTCCGCGAATGCAGCCTGCTAACCCCTGCGTCCTGCGGAGTTTCTTCCGGAAGGCCTTCCCAAAACGATCTATACAGCTGCGCTATGAACCAAAAATTTTCATCATAGCAACGATGCTTTGGTGCCTTTTTATCTCTCTCTTTTGTGGTATTCTTATTTCGGACATGGATCAGGTCAATTAGATCCACGCGTGGTTTTGTTTAGCCATGGGCTCAGGCAGAAACTAGATCTCAGTCCGGCGTTTAGAGAAGTTGTGTGCGATGTAAAGAAAACCGCCTTTTTTACTGAACTACGAGATGAGCCCGGTGCTGCTAACTATTGTACTACCGTGGAATCTACAAATGCATGTCTTCATGCGGTCAAGATGTTTCATCTACAAGCCGATATAACAGAGCACCTCGCGTCTATGATGCTTAGGCATTTACTGTTAACGCCGTCTGCAGTGCAGCGGCATTCCCTTTGCCCCACATGCCGACTTCTCGCGGGTGCATGGATGCCGGTTGCTTATACTACCTCCGTAGCCTCTCCTTTTACACTTACAACGAGTCGCTAGCCACTGCTCCATAACGCCGG|downstream_gene_variant|MODIFIER|exon-XM_006961330.1-1|GENE_exon-XM_006961330.1-1|transcript|rna-XM_006961330.1|protein_coding||c.*2682delTinsATCTTCCGATGTTCCAGTAAGCTTATTCTGGGCGTCTTTTTTCCCCTGCGTCCCCAAGCACCGTATGCTGCTCCCAGTATGAGGGATAAGTTTTACACCATAGTCTCTTGTCTCTACCCAAATCGGCGGCTTGGCCGGCGCTTTTACCTATGAAACACCATCCAAATATGGAGGGATCTCTCGGCACGGGGACATTAATGACCCGAGCCCACATAAAGACCAAGGGGAGAACCAAAAGCGAACTGTCTTCAACCTTGGCCTAAGATATTCGGGATTTATAGCCCATTGCTACATTAAATTCATGTGGAGGATGCTTTCTTACGATTTTGTTTCTTTGCGCTTATGTTACACCCAAAATCTGTCCAAATGCTCCTATCACGGTGTGGATAGGGCAGGATGGCTGCTATTCCACCTCCTACCCATTAGCTGCATCTTACTGTGCTTGGGCAAAAGTCTTGGCAGGCACCATCGAATCGCATCCTATTCGAAAGCTTAGCGGATATTGAGGAGTTGTTTTTTTATTCGGCTTTTCTTTCCGCGCTTGCTTCTCGAAACGACTGTGCCTATCCGTAAGGCAGCCTACAACGGCGAATCTACAATCCAGATCAAATCGTAGCCTATTGAAACATCACCTTAGAGCAGAACACACCACATCATTTCGAGCACATAATGATTGCAGAGCAAATAGCAAAGCCAATAACAGCCTTACAACGTGGATTTGTAGTTCTTCCTTCGTTGAGGAAGCGATCACTGTCCGCTCCAACACTCCACTCCAGTAATTGAAGCATCGTAGCGGCTGCCACGAAAGTAGTGATTGGAAGACTACCAAATCCACATCAATTACAACGTAGGTCTGTCTTATTGTACTCAAGTAATGATGTTGGCGAAAAAAAAAAATTACTACATAGTCTCCTTTCCGAGCATGTTCTAGTATGCCATTTACAATCTCCCCACGAGCAAGCTTCCTACTTCTTGCCCACTTTTGCATTCTTTTAGCAAGTTTGTTCTTTTTACGCAGAATATGCAATGGCAATATGTATACGCGAATAGTGGAGACCTTCCAAGAGGTTGTAAGATAGCAATACTATGGCGCTGTCTCTGTAGATGGCGGCCATATTAGTTGACTCATTGACAGGTTTTGCCCATCATCATTGAGGCAGAATAGTAATGGACGCGAAATATGTTGTATTAAATATACATTGTGGGTATCAAATACATTATTATTTGAGATTTCTCATCGGGTATGTGTTCTTTCCGGAATCTGTACGGGTATCAAGAATTTCTCCGACGAGGACATGAAGCACGCCTTACAAAGCGGACAAGTATTATGCCTCTTCAAAAACCATTTTGCCAAACAAAGAGAGTGGAAAATGTGCGCGCATGATAGCAGGCGAATCGTATCGTCTTCCTGTAGGGTCTCTAAACATATTGCACTGCCACTCGTTAGTGTCTTGGCTTGTCATTTGGAACGCAGATGATAAAGGCAGCTTACCATACGACATGAGTAGTGCTTTGTTTAACGGAACCAGTCGCTTCCTCGCTCTTCTCTTTCCAGCTCTTGTAGGATTGAGTTGGGGCCTTTTGGTTCAGTTTCTCGATTTTGCCGGCATTCTGTGCACTTTCTGGATCATCAAACCCGTTGGCTGGCTTTTTCCGATCAAGTACTTTGGTGTATTGACTGTTACAACCATCAGCTACTTGCATTTTCAGGCATGATTGAAGAGTAAGATTGGGGGAATTTTAAAACGTACGCAAGGATAAGGAGTACTAGAACAATCGCCACGACAATGACAGTCATAACAATGATGGGGACGTAATCATGACTGGTACCTCCTGATGATGTGTCACTCGTAGAATTTCTCCTGGCGATATGGGATAAACCCGTTATCCTCGAACGAATTAAAGTCTCTTCGTAGTTCATGTTTGTGTATTCGTCGAATTTGTCTCGCAAAAGATCTGATGCTCTATCTGGACGCCAATGCTACCGCAATTGCGGAGGGCAACCCCAGGCGGGAGCGTGAGCTTTAATATCACGAGAAACCTTAACCATCGCCACGTTATGAGGGGAAAGGGTTCGTTAAAACCCCATACATCAACGTACCAGAGGACTGGTTCATAGCTGCCGAGGCGCCGCCACGAATCCTGACGGTGGCGCTGACCCAGGCTCTCGTAGACCCTAAGAGTAAAGGCAATTGCTGGAGTATTGGGCATTTCGGATTCTCCGCATATGTCTCCAATAACGAGCAGAAAAGCTTCATTCCATTAAGATCGCCTCTAGCGCAGATACCAATAGCAGGGGCGTAAGGTAGCCATTGGAGAGGAATTCATTCTTATATTGTGCAGCATAACAGCTTGTCAGCTCTCGAAATGTGACGTCGGCAGTTCATGCTGTTGGTTAACTGTGGCTTCAGCTGCTGCCATTGAACTCCACTGATTGGATGCCATCTCGACGTGGCGAATATGGGCTGTGGCTGATGAGCTGATAAGCTGGGGTTAGAGTTTGACGGCTGAGTCGGGCTGAACAGGCAGTAACTGATATGGGGTTTGCACATGCAACGAGGGCATGGTCTAGACATTTTGACAAGTTCCCAATAATTGACACATGGGCTACCTATATGAATGGTGCCAGATCAGGCTGTCGTCAAAAAAGGGTTCACTACTGCATGTCGATCGATGTCTAAACTTTCTTGGATTAGATGTGTGCGAATTACTTAAATACACTTCACGATATCGTCTAATTTGCTCCATATTTTCAATGTCCAGATTAGAACAAGGTGCTCTCACAAGTATAGCCAACGTTATTTTGTTGAACATCGTGGGAAAACTCGCTGCTCAATATACGTTGCAAGTGCAGTGGCCGAGATGGTGTCACAGAGAGAAAAGAAGAAGAAGAAATTGGAGTACACCCGGAATAGTCGGTTACCTATAGCACGATAAGATCAACGGAATCCTCGGTGTTATCAGCAGCGAGAATAAAGTAAGGTAGTAATAAAAATAATTGCTTTTACAGAAGATTACGATGTGAAAAAGTATAGGCGCAACACACTCTATGTAAGATGCTTAGTCTGCCGAGCGCGCCGTACATTTTGCTATTTAAATAGCTCTAGTCACATCTCCGTCGTAAGCATCTTAATATTAACTACCGAAGTCATCAATCACTCTGGCAATTTAAGAATCTTCATCGGCCCAGATTCCTTGTATTACAGCATCAGACTCGTTTTATTACGGCAACATGACCAATGCGACGTTCGGCCTTTGCCGGACCTCCGAAATCCAGACTTCCGCGAATGCAGCCTGCTAACCCCTGCGTCCTGCGGAGTTTCTTCCGGAAGGCCTTCCCAAAACGATCTATACAGCTGCGCTATGAACCAAAAATTTTCATCATAGCAACGATGCTTTGGTGCCTTTTTATCTCTCTCTTTTGTGGTATTCTTATTTCGGACATGGATCAGGTCAATTAGATCCACGCGTGGTTTTGTTTAGCCATGGGCTCAGGCAGAAACTAGATCTCAGTCCGGCGTTTAGAGAAGTTGTGTGCGATGTAAAGAAAACCGCCTTTTTTACTGAACTACGAGATGAGCCCGGTGCTGCTAACTATTGTACTACCGTGGAATCTACAAATGCATGTCTTCATGCGGTCAAGATGTTTCATCTACAAGCCGATATAACAGAGCACCTCGCGTCTATGATGCTTAGGCATTTACTGTTAACGCCGTCTGCAGTGCAGCGGCATTCCCTTTGCCCCACATGCCGACTTCTCGCGGGTGCATGGATGCCGGTTGCTTATACTACCTCCGTAGCCTCTCCTTTTACACTTACAACGAGTCGCTAGCCACTGCTCCATAACGCCGG|||||2682|,ATCTTCCGATGTTCCAGTAAGCTTATTCTGGGCGTCTTTTTTCCCCTGCGTCCCCAAGCACCGTATGCTGCTCCCAGTATGAGGGATAAGTTTTACACCATAGTCTCTTGTCTCTACCCAAATCGGCGGCTTGGCCGGCGCTTTTACCTATGAAACACCATCCAAATATGGAGGGATCTCTCGGCACGGGGACATTAATGACCCGAGCCCACATAAAGACCAAGGGGAGAACCAAAAGCGAACTGTCTTCAACCTTGGCCTAAGATATTCGGGATTTATAGCCCATTGCTACATTAAATTCATGTGGAGGATGCTTTCTTACGATTTTGTTTCTTTGCGCTTATGTTACACCCAAAATCTGTCCAAATGCTCCTATCACGGTGTGGATAGGGCAGGATGGCTGCTATTCCACCTCCTACCCATTAGCTGCATCTTACTGTGCTTGGGCAAAAGTCTTGGCAGGCACCATCGAATCGCATCCTATTCGAAAGCTTAGCGGATATTGAGGAGTTGTTTTTTTATTCGGCTTTTCTTTCCGCGCTTGCTTCTCGAAACGACTGTGCCTATCCGTAAGGCAGCCTACAACGGCGAATCTACAATCCAGATCAAATCGTAGCCTATTGAAACATCACCTTAGAGCAGAACACACCACATCATTTCGAGCACATAATGATTGCAGAGCAAATAGCAAAGCCAATAACAGCCTTACAACGTGGATTTGTAGTTCTTCCTTCGTTGAGGAAGCGATCACTGTCCGCTCCAACACTCCACTCCAGTAATTGAAGCATCGTAGCGGCTGCCACGAAAGTAGTGATTGGAAGACTACCAAATCCACATCAATTACAACGTAGGTCTGTCTTATTGTACTCAAGTAATGATGTTGGCGAAAAAAAAAAATTACTACATAGTCTCCTTTCCGAGCATGTTCTAGTATGCCATTTACAATCTCCCCACGAGCAAGCTTCCTACTTCTTGCCCACTTTTGCATTCTTTTAGCAAGTTTGTTCTTTTTACGCAGAATATGCAATGGCAATATGTATACGCGAATAGTGGAGACCTTCCAAGAGGTTGTAAGATAGCAATACTATGGCGCTGTCTCTGTAGATGGCGGCCATATTAGTTGACTCATTGACAGGTTTTGCCCATCATCATTGAGGCAGAATAGTAATGGACGCGAAATATGTTGTATTAAATATACATTGTGGGTATCAAATACATTATTATTTGAGATTTCTCATCGGGTATGTGTTCTTTCCGGAATCTGTACGGGTATCAAGAATTTCTCCGACGAGGACATGAAGCACGCCTTACAAAGCGGACAAGTATTATGCCTCTTCAAAAACCATTTTGCCAAACAAAGAGAGTGGAAAATGTGCGCGCATGATAGCAGGCGAATCGTATCGTCTTCCTGTAGGGTCTCTAAACATATTGCACTGCCACTCGTTAGTGTCTTGGCTTGTCATTTGGAACGCAGATGATAAAGGCAGCTTACCATACGACATGAGTAGTGCTTTGTTTAACGGAACCAGTCGCTTCCTCGCTCTTCTCTTTCCAGCTCTTGTAGGATTGAGTTGGGGCCTTTTGGTTCAGTTTCTCGATTTTGCCGGCATTCTGTGCACTTTCTGGATCATCAAACCCGTTGGCTGGCTTTTTCCGATCAAGTACTTTGGTGTATTGACTGTTACAACCATCAGCTACTTGCATTTTCAGGCATGATTGAAGAGTAAGATTGGGGGAATTTTAAAACGTACGCAAGGATAAGGAGTACTAGAACAATCGCCACGACAATGACAGTCATAACAATGATGGGGACGTAATCATGACTGGTACCTCCTGATGATGTGTCACTCGTAGAATTTCTCCTGGCGATATGGGATAAACCCGTTATCCTCGAACGAATTAAAGTCTCTTCGTAGTTCATGTTTGTGTATTCGTCGAATTTGTCTCGCAAAAGATCTGATGCTCTATCTGGACGCCAATGCTACCGCAATTGCGGAGGGCAACCCCAGGCGGGAGCGTGAGCTTTAATATCACGAGAAACCTTAACCATCGCCACGTTATGAGGGGAAAGGGTTCGTTAAAACCCCATACATCAACGTACCAGAGGACTGGTTCATAGCTGCCGAGGCGCCGCCACGAATCCTGACGGTGGCGCTGACCCAGGCTCTCGTAGACCCTAAGAGTAAAGGCAATTGCTGGAGTATTGGGCATTTCGGATTCTCCGCATATGTCTCCAATAACGAGCAGAAAAGCTTCATTCCATTAAGATCGCCTCTAGCGCAGATACCAATAGCAGGGGCGTAAGGTAGCCATTGGAGAGGAATTCATTCTTATATTGTGCAGCATAACAGCTTGTCAGCTCTCGAAATGTGACGTCGGCAGTTCATGCTGTTGGTTAACTGTGGCTTCAGCTGCTGCCATTGAACTCCACTGATTGGATGCCATCTCGACGTGGCGAATATGGGCTGTGGCTGATGAGCTGATAAGCTGGGGTTAGAGTTTGACGGCTGAGTCGGGCTGAACAGGCAGTAACTGATATGGGGTTTGCACATGCAACGAGGGCATGGTCTAGACATTTTGACAAGTTCCCAATAATTGACACATGGGCTACCTATATGAATGGTGCCAGATCAGGCTGTCGTCAAAAAAGGGTTCACTACTGCATGTCGATCGATGTCTAAACTTTCTTGGATTAGATGTGTGCGAATTACTTAAATACACTTCACGATATCGTCTAATTTGCTCCATATTTTCAATGTCCAGATTAGAACAAGGTGCTCTCACAAGTATAGCCAACGTTATTTTGTTGAACATCGTGGGAAAACTCGCTGCTCAATATACGTTGCAAGTGCAGTGGCCGAGATGGTGTCACAGAGAGAAAAGAAGAAGAAGAAATTGGAGTACACCCGGAATAGTCGGTTACCTATAGCACGATAAGATCAACGGAATCCTCGGTGTTATCAGCAGCGAGAATAAAGTAAGGTAGTAATAAAAATAATTGCTTTTACAGAAGATTACGATGTGAAAAAGTATAGGCGCAACACACTCTATGTAAGATGCTTAGTCTGCCGAGCGCGCCGTACATTTTGCTATTTAAATAGCTCTAGTCACATCTCCGTCGTAAGCATCTTAATATTAACTACCGAAGTCATCAATCACTCTGGCAATTTAAGAATCTTCATCGGCCCAGATTCCTTGTATTACAGCATCAGACTCGTTTTATTACGGCAACATGACCAATGCGACGTTCGGCCTTTGCCGGACCTCCGAAATCCAGACTTCCGCGAATGCAGCCTGCTAACCCCTGCGTCCTGCGGAGTTTCTTCCGGAAGGCCTTCCCAAAACGATCTATACAGCTGCGCTATGAACCAAAAATTTTCATCATAGCAACGATGCTTTGGTGCCTTTTTATCTCTCTCTTTTGTGGTATTCTTATTTCGGACATGGATCAGGTCAATTAGATCCACGCGTGGTTTTGTTTAGCCATGGGCTCAGGCAGAAACTAGATCTCAGTCCGGCGTTTAGAGAAGTTGTGTGCGATGTAAAGAAAACCGCCTTTTTTACTGAACTACGAGATGAGCCCGGTGCTGCTAACTATTGTACTACCGTGGAATCTACAAATGCATGTCTTCATGCGGTCAAGATGTTTCATCTACAAGCCGATATAACAGAGCACCTCGCGTCTATGATGCTTAGGCATTTACTGTTAACGCCGTCTGCAGTGCAGCGGCATTCCCTTTGCCCCACATGCCGACTTCTCGCGGGTGCATGGATGCCGGTTGCTTATACTACCTCCGTAGCCTCTCCTTTTACACTTACAACGAGTCGCTAGCCACTGCTCCATAACGCCGG|downstream_gene_variant|MODIFIER|TRIREDRAFT_103136|gene-TRIREDRAFT_103136|transcript|XM_006961780.1|protein_coding||c.*2353_*2354insATCTTCCGATGTTCCAGTAAGCTTATTCTGGGCGTCTTTTTTCCCCTGCGTCCCCAAGCACCGTATGCTGCTCCCAGTATGAGGGATAAGTTTTACACCATAGTCTCTTGTCTCTACCCAAATCGGCGGCTTGGCCGGCGCTTTTACCTATGAAACACCATCCAAATATGGAGGGATCTCTCGGCACGGGGACATTAATGACCCGAGCCCACATAAAGACCAAGGGGAGAACCAAAAGCGAACTGTCTTCAACCTTGGCCTAAGATATTCGGGATTTATAGCCCATTGCTACATTAAATTCATGTGGAGGATGCTTTCTTACGATTTTGTTTCTTTGCGCTTATGTTACACCCAAAATCTGTCCAAATGCTCCTATCACGGTGTGGATAGGGCAGGATGGCTGCTATTCCACCTCCTACCCATTAGCTGCATCTTACTGTGCTTGGGCAAAAGTCTTGGCAGGCACCATCGAATCGCATCCTATTCGAAAGCTTAGCGGATATTGAGGAGTTGTTTTTTTATTCGGCTTTTCTTTCCGCGCTTGCTTCTCGAAACGACTGTGCCTATCCGTAAGGCAGCCTACAACGGCGAATCTACAATCCAGATCAAATCGTAGCCTATTGAAACATCACCTTAGAGCAGAACACACCACATCATTTCGAGCACATAATGATTGCAGAGCAAATAGCAAAGCCAATAACAGCCTTACAACGTGGATTTGTAGTTCTTCCTTCGTTGAGGAAGCGATCACTGTCCGCTCCAACACTCCACTCCAGTAATTGAAGCATCGTAGCGGCTGCCACGAAAGTAGTGATTGGAAGACTACCAAATCCACATCAATTACAACGTAGGTCTGTCTTATTGTACTCAAGTAATGATGTTGGCGAAAAAAAAAAATTACTACATAGTCTCCTTTCCGAGCATGTTCTAGTATGCCATTTACAATCTCCCCACGAGCAAGCTTCCTACTTCTTGCCCACTTTTGCATTCTTTTAGCAAGTTTGTTCTTTTTACGCAGAATATGCAATGGCAATATGTATACGCGAATAGTGGAGACCTTCCAAGAGGTTGTAAGATAGCAATACTATGGCGCTGTCTCTGTAGATGGCGGCCATATTAGTTGACTCATTGACAGGTTTTGCCCATCATCATTGAGGCAGAATAGTAATGGACGCGAAATATGTTGTATTAAATATACATTGTGGGTATCAAATACATTATTATTTGAGATTTCTCATCGGGTATGTGTTCTTTCCGGAATCTGTACGGGTATCAAGAATTTCTCCGACGAGGACATGAAGCACGCCTTACAAAGCGGACAAGTATTATGCCTCTTCAAAAACCATTTTGCCAAACAAAGAGAGTGGAAAATGTGCGCGCATGATAGCAGGCGAATCGTATCGTCTTCCTGTAGGGTCTCTAAACATATTGCACTGCCACTCGTTAGTGTCTTGGCTTGTCATTTGGAACGCAGATGATAAAGGCAGCTTACCATACGACATGAGTAGTGCTTTGTTTAACGGAACCAGTCGCTTCCTCGCTCTTCTCTTTCCAGCTCTTGTAGGATTGAGTTGGGGCCTTTTGGTTCAGTTTCTCGATTTTGCCGGCATTCTGTGCACTTTCTGGATCATCAAACCCGTTGGCTGGCTTTTTCCGATCAAGTACTTTGGTGTATTGACTGTTACAACCATCAGCTACTTGCATTTTCAGGCATGATTGAAGAGTAAGATTGGGGGAATTTTAAAACGTACGCAAGGATAAGGAGTACTAGAACAATCGCCACGACAATGACAGTCATAACAATGATGGGGACGTAATCATGACTGGTACCTCCTGATGATGTGTCACTCGTAGAATTTCTCCTGGCGATATGGGATAAACCCGTTATCCTCGAACGAATTAAAGTCTCTTCGTAGTTCATGTTTGTGTATTCGTCGAATTTGTCTCGCAAAAGATCTGATGCTCTATCTGGACGCCAATGCTACCGCAATTGCGGAGGGCAACCCCAGGCGGGAGCGTGAGCTTTAATATCACGAGAAACCTTAACCATCGCCACGTTATGAGGGGAAAGGGTTCGTTAAAACCCCATACATCAACGTACCAGAGGACTGGTTCATAGCTGCCGAGGCGCCGCCACGAATCCTGACGGTGGCGCTGACCCAGGCTCTCGTAGACCCTAAGAGTAAAGGCAATTGCTGGAGTATTGGGCATT
CGGATTCTCCGCATATGTCTCCAATAACGAGCAGAAAAGCTTCATTCCATTAAGATCGCCTCTAGCGCAGATACCAATAGCAGGGGCGTAAGGTAGCCATTGGAGAGGAATTCATTCTTATATTGTGCAGCATAACAGCTTGTCAGCTCTCGAAATGTGACGTCGGCAGTTCATGCTGTTGGTTAACTGTGGCTTCAGCTGCTGCCATTGAACTCCACTGATTGGATGCCATCTCGACGTGGCGAATATGGGCTGTGGCTGATGAGCTGATAAGCTGGGGTTAGAGTTTGACGGCTGAGTCGGGCTGAACAGGCAGTAACTGATATGGGGTTTGCACATGCAACGAGGGCATGGTCTAGACATTTTGACAAGTTCCCAATAATTGACACATGGGCTACCTATATGAATGGTGCCAGATCAGGCTGTCGTCAAAAAAGGGTTCACTACTGCATGTCGATCGATGTCTAAACTTTCTTGGATTAGATGTGTGCGAATTACTTAAATACACTTCACGATATCGTCTAATTTGCTCCATATTTTCAATGTCCAGATTAGAACAAGGTGCTCTCACAAGTATAGCCAACGTTATTTTGTTGAACATCGTGGGAAAACTCGCTGCTCAATATACGTTGCAAGTGCAGTGGCCGAGATGGTGTCACAGAGAGAAAAGAAGAAGAAGAAATTGGAGTACACCCGGAATAGTCGGTTACCTATAGCACGATAAGATCAACGGAATCCTCGGTGTTATCAGCAGCGAGAATAAAGTAAGGTAGTAATAAAAATAATTGCTTTTACAGAAGATTACGATGTGAAAAAGTATAGGCGCAACACACTCTATGTAAGATGCTTAGTCTGCCGAGCGCGCCGTACATTTTGCTATTTAAATAGCTCTAGTCACATCTCCGTCGTAAGCATCTTAATATTAACTACCGAAGTCATCAATCACTCTGGCAATTTAAGAATCTTCATCGGCCCAGATTCCTTGTATTACAGCATCAGACTCGTTTTATTACGGCAACATGACCAATGCGACGTTCGGCCTTTGCCGGACCTCCGAAATCCAGACTTCCGCGAATGCAGCCTGCTAACCCCTGCGTCCTGCGGAGTTTCTTCCGGAAGGCCTTCCCAAAACGATCTATACAGCTGCGCTATGAACCAAAAATTTTCATCATAGCAACGATGCTTTGGTGCCTTTTTATCTCTCTCTTTTGTGGTATTCTTATTTCGGACATGGATCAGGTCAATTAGATCCACGCGTGGTTTTGTTTAGCCATGGGCTCAGGCAGAAACTAGATCTCAGTCCGGCGTTTAGAGAAGTTGTGTGCGATGTAAAGAAAACCGCCTTTTTTACTGAACTACGAGATGAGCCCGGTGCTGCTAACTATTGTACTACCGTGGAATCTACAAATGCATGTCTTCATGCGGTCAAGATGTTTCATCTACAAGCCGATATAACAGAGCACCTCGCGTCTATGATGCTTAGGCATTTACTGTTAACGCCGTCTGCAGTGCAGCGGCATTCCCTTTGCCCCACATGCCGACTTCTCGCGGGTGCATGGATGCCGGTTGCTTATACTACCTCCGTAGCCTCTCCTTTTACACTTACAACGAGTCGCTAGCCACTGCTCCATAACGCCGG|||||811|WARNING_TRANSCRIPT_NO_START_CODON,ATCTTCCGATGTTCCAGTAAGCTTATTCTGGGCGTCTTTTTTCCCCTGCGTCCCCAAGCACCGTATGCTGCTCCCAGTATGAGGGATAAGTTTTACACCATAGTCTCTTGTCTCTACCCAAATCGGCGGCTTGGCCGGCGCTTTTACCTATGAAACACCATCCAAATATGGAGGGATCTCTCGGCACGGGGACATTAATGACCCGAGCCCACATAAAGACCAAGGGGAGAACCAAAAGCGAACTGTCTTCAACCTTGGCCTAAGATATTCGGGATTTATAGCCCATTGCTACATTAAATTCATGTGGAGGATGCTTTCTTACGATTTTGTTTCTTTGCGCTTATGTTACACCCAAAATCTGTCCAAATGCTCCTATCACGGTGTGGATAGGGCAGGATGGCTGCTATTCCACCTCCTACCCATTAGCTGCATCTTACTGTGCTTGGGCAAAAGTCTTGGCAGGCACCATCGAATCGCATCCTATTCGAAAGCTTAGCGGATATTGAGGAGTTGTTTTTTTATTCGGCTTTTCTTTCCGCGCTTGCTTCTCGAAACGACTGTGCCTATCCGTAAGGCAGCCTACAACGGCGAATCTACAATCCAGATCAAATCGTAGCCTATTGAAACATCACCTTAGAGCAGAACACACCACATCATTTCGAGCACATAATGATTGCAGAGCAAATAGCAAAGCCAATAACAGCCTTACAACGTGGATTTGTAGTTCTTCCTTCGTTGAGGAAGCGATCACTGTCCGCTCCAACACTCCACTCCAGTAATTGAAGCATCGTAGCGGCTGCCACGAAAGTAGTGATTGGAAGACTACCAAATCCACATCAATTACAACGTAGGTCTGTCTTATTGTACTCAAGTAATGATGTTGGCGAAAAAAAAAAATTACTACATAGTCTCCTTTCCGAGCATGTTCTAGTATGCCATTTACAATCTCCCCACGAGCAAGCTTCCTACTTCTTGCCCACTTTTGCATTCTTTTAGCAAGTTTGTTCTTTTTACGCAGAATATGCAATGGCAATATGTATACGCGAATAGTGGAGACCTTCCAAGAGGTTGTAAGATAGCAATACTATGGCGCTGTCTCTGTAGATGGCGGCCATATTAGTTGACTCATTGACAGGTTTTGCCCATCATCATTGAGGCAGAATAGTAATGGACGCGAAATATGTTGTATTAAATATACATTGTGGGTATCAAATACATTATTATTTGAGATTTCTCATCGGGTATGTGTTCTTTCCGGAATCTGTACGGGTATCAAGAATTTCTCCGACGAGGACATGAAGCACGCCTTACAAAGCGGACAAGTATTATGCCTCTTCAAAAACCATTTTGCCAAACAAAGAGAGTGGAAAATGTGCGCGCATGATAGCAGGCGAATCGTATCGTCTTCCTGTAGGGTCTCTAAACATATTGCACTGCCACTCGTTAGTGTCTTGGCTTGTCATTTGGAACGCAGATGATAAAGGCAGCTTACCATACGACATGAGTAGTGCTTTGTTTAACGGAACCAGTCGCTTCCTCGCTCTTCTCTTTCCAGCTCTTGTAGGATTGAGTTGGGGCCTTTTGGTTCAGTTTCTCGATTTTGCCGGCATTCTGTGCACTTTCTGGATCATCAAACCCGTTGGCTGGCTTTTTCCGATCAAGTACTTTGGTGTATTGACTGTTACAACCATCAGCTACTTGCATTTTCAGGCATGATTGAAGAGTAAGATTGGGGGAATTTTAAAACGTACGCAAGGATAAGGAGTACTAGAACAATCGCCACGACAATGACAGTCATAACAATGATGGGGACGTAATCATGACTGGTACCTCCTGATGATGTGTCACTCGTAGAATTTCTCCTGGCGATATGGGATAAACCCGTTATCCTCGAACGAATTAAAGTCTCTTCGTAGTTCATGTTTGTGTATTCGTCGAATTTGTCTCGCAAAAGATCTGATGCTCTATCTGGACGCCAATGCTACCGCAATTGCGGAGGGCAACCCCAGGCGGGAGCGTGAGCTTTAATATCACGAGAAACCTTAACCATCGCCACGTTATGAGGGGAAAGGGTTCGTTAAAACCCCATACATCAACGTACCAGAGGACTGGTTCATAGCTGCCGAGGCGCCGCCACGAATCCTGACGGTGGCGCTGACCCAGGCTCTCGTAGACCCTAAGAGTAAAGGCAATTGCTGGAGTATTGGGCATTTCGGATTCTCCGCATATGTCTCCAATAACGAGCAGAAAAGCTTCATTCCATTAAGATCGCCTCTAGCGCAGATACCAATAGCAGGGGCGTAAGGTAGCCATTGGAGAGGAATTCATTCTTATATTGTGCAGCATAACAGCTTGTCAGCTCTCGAAATGTGACGTCGGCAGTTCATGCTGTTGGTTAACTGTGGCTTCAGCTGCTGCCATTGAACTCCACTGATTGGATGCCATCTCGACGTGGCGAATATGGGCTGTGGCTGATGAGCTGATAAGCTGGGGTTAGAGTTTGACGGCTGAGTCGGGCTGAACAGGCAGTAACTGATATGGGGTTTGCACATGCAACGAGGGCATGGTCTAGACATTTTGACAAGTTCCCAATAATTGACACATGGGCTACCTATATGAATGGTGCCAGATCAGGCTGTCGTCAAAAAAGGGTTCACTACTGCATGTCGATCGATGTCTAAACTTTCTTGGATTAGATGTGTGCGAATTACTTAAATACACTTCACGATATCGTCTAATTTGCTCCATATTTTCAATGTCCAGATTAGAACAAGGTGCTCTCACAAGTATAGCCAACGTTATTTTGTTGAACATCGTGGGAAAACTCGCTGCTCAATATACGTTGCAAGTGCAGTGGCCGAGATGGTGTCACAGAGAGAAAAGAAGAAGAAGAAATTGGAGTACACCCGGAATAGTCGGTTACCTATAGCACGATAAGATCAACGGAATCCTCGGTGTTATCAGCAGCGAGAATAAAGTAAGGTAGTAATAAAAATAATTGCTTTTACAGAAGATTACGATGTGAAAAAGTATAGGCGCAACACACTCTATGTAAGATGCTTAGTCTGCCGAGCGCGCCGTACATTTTGCTATTTAAATAGCTCTAGTCACATCTCCGTCGTAAGCATCTTAATATTAACTACCGAAGTCATCAATCACTCTGGCAATTTAAGAATCTTCATCGGCCCAGATTCCTTGTATTACAGCATCAGACTCGTTTTATTACGGCAACATGACCAATGCGACGTTCGGCCTTTGCCGGACCTCCGAAATCCAGACTTCCGCGAATGCAGCCTGCTAACCCCTGCGTCCTGCGGAGTTTCTTCCGGAAGGCCTTCCCAAAACGATCTATACAGCTGCGCTATGAACCAAAAATTTTCATCATAGCAACGATGCTTTGGTGCCTTTTTATCTCTCTCTTTTGTGGTATTCTTATTTCGGACATGGATCAGGTCAATTAGATCCACGCGTGGTTTTGTTTAGCCATGGGCTCAGGCAGAAACTAGATCTCAGTCCGGCGTTTAGAGAAGTTGTGTGCGATGTAAAGAAAACCGCCTTTTTTACTGAACTACGAGATGAGCCCGGTGCTGCTAACTATTGTACTACCGTGGAATCTACAAATGCATGTCTTCATGCGGTCAAGATGTTTCATCTACAAGCCGATATAACAGAGCACCTCGCGTCTATGATGCTTAGGCATTTACTGTTAACGCCGTCTGCAGTGCAGCGGCATTCCCTTTGCCCCACATGCCGACTTCTCGCGGGTGCATGGATGCCGGTTGCTTATACTACCTCCGTAGCCTCTCCTTTTACACTTACAACGAGTCGCTAGCCACTGCTCCATAACGCCGG|downstream_gene_variant|MODIFIER|TRIREDRAFT_103136|gene-TRIREDRAFT_103136|transcript|XM_006961780.1|protein_coding||c.*2354delCinsATCTTCCGATGTTCCAGTAAGCTTATTCTGGGCGTCTTTTTTCCCCTGCGTCCCCAAGCACCGTATGCTGCTCCCAGTATGAGGGATAAGTTTTACACCATAGTCTCTTGTCTCTACCCAAATCGGCGGCTTGGCCGGCGCTTTTACCTATGAAACACCATCCAAATATGGAGGGATCTCTCGGCACGGGGACATTAATGACCCGAGCCCACATAAAGACCAAGGGGAGAACCAAAAGCGAACTGTCTTCAACCTTGGCCTAAGATATTCGGGATTTATAGCCCATTGCTACATTAAATTCATGTGGAGGATGCTTTCTTACGATTTTGTTTCTTTGCGCTTATGTTACACCCAAAATCTGTCCAAATGCTCCTATCACGGTGTGGATAGGGCAGGATGGCTGCTATTCCACCTCCTACCCATTAGCTGCATCTTACTGTGCTTGGGCAAAAGTCTTGGCAGGCACCATCGAATCGCATCCTATTCGAAAGCTTAGCGGATATTGAGGAGTTGTTTTTTTATTCGGCTTTTCTTTCCGCGCTTGCTTCTCGAAACGACTGTGCCTATCCGTAAGGCAGCCTACAACGGCGAATCTACAATCCAGATCAAATCGTAGCCTATTGAAACATCACCTTAGAGCAGAACACACCACATCATTTCGAGCACATAATGATTGCAGAGCAAATAGCAAAGCCAATAACAGCCTTACAACGTGGATTTGTAGTTCTTCCTTCGTTGAGGAAGCGATCACTGTCCGCTCCAACACTCCACTCCAGTAATTGAAGCATCGTAGCGGCTGCCACGAAAGTAGTGATTGGAAGACTACCAAATCCACATCAATTACAACGTAGGTCTGTCTTATTGTACTCAAGTAATGATGTTGGCGAAAAAAAAAAATTACTACATAGTCTCCTTTCCGAGCATGTTCTAGTATGCCATTTACAATCTCCCCACGAGCAAGCTTCCTACTTCTTGCCCACTTTTGCATTCTTTTAGCAAGTTTGTTCTTTTTACGCAGAATATGCAATGGCAATATGTATACGCGAATAGTGGAGACCTTCCAAGAGGTTGTAAGATAGCAATACTATGGCGCTGTCTCTGTAGATGGCGGCCATATTAGTTGACTCATTGACAGGTTTTGCCCATCATCATTGAGGCAGAATAGTAATGGACGCGAAATATGTTGTATTAAATATACATTGTGGGTATCAAATACATTATTATTTGAGATTTCTCATCGGGTATGTGTTCTTTCCGGAATCTGTACGGGTATCAAGAATTTCTCCGACGAGGACATGAAGCACGCCTTACAAAGCGGACAAGTATTATGCCTCTTCAAAAACCATTTTGCCAAACAAAGAGAGTGGAAAATGTGCGCGCATGATAGCAGGCGAATCGTATCGTCTTCCTGTAGGGTCTCTAAACATATTGCACTGCCACTCGTTAGTGTCTTGGCTTGTCATTTGGAACGCAGATGATAAAGGCAGCTTACCATACGACATGAGTAGTGCTTTGTTTAACGGAACCAGTCGCTTCCTCGCTCTTCTCTTTCCAGCTCTTGTAGGATTGAGTTGGGGCCTTTTGGTTCAGTTTCTCGATTTTGCCGGCATTCTGTGCACTTTCTGGATCATCAAACCCGTTGGCTGGCTTTTTCCGATCAAGTACTTTGGTGTATTGACTGTTACAACCATCAGCTACTTGCATTTTCAGGCATGATTGAAGAGTAAGATTGGGGGAATTTTAAAACGTACGCAAGGATAAGGAGTACTAGAACAATCGCCACGACAATGACAGTCATAACAATGATGGGGACGTAATCATGACTGGTACCTCCTGATGATGTGTCACTCGTAGAATTTCTCCTGGCGATATGGGATAAACCCGTTATCCTCGAACGAATTAAAGTCTCTTCGTAGTTCATGTTTGTGTATTCGTCGAATTTGTCTCGCAAAAGATCTGATGCTCTATCTGGACGCCAATGCTACCGCAATTGCGGAGGGCAACCCCAGGCGGGAGCGTGAGCTTTAATATCACGAGAAACCTTAACCATCGCCACGTTATGAGGGGAAAGGGTTCGTTAAAACCCCATACATCAACGTACCAGAGGACTGGTTCATAGCTGCCGAGGCGCCGCCACGAATCCTGACGGTGGCGCTGACCCAGGCTCTCGTAGACCCTAAGAGTAAAGGCAATTGCTGGAGTATTGGGCATTTCGGATTCTCCGCATATGTCTCCAATAACGAGCAGAAAAGCTTCATTCCATTAAGATCGCCTCTAGCGCAGATACCAATAGCAGGGGCGTAAGGTAGCCATTGGAGAGGAATTCATTCTTATATTGTGCAGCATAACAGCTTGTCAGCTCTCGAAATGTGACGTCGGCAGTTCATGCTGTTGGTTAACTGTGGCTTCAGCTGCTGCCATTGAACTCCACTGATTGGATGCCATCTCGACGTGGCGAATATGGGCTGTGGCTGATGAGCTGATAAGCTGGGGTTAGAGTTTGACGGCTGAGTCGGGCTGAACAGGCAGTAACTGATATGGGGTTTGCACATGCAACGAGGGCATGGTCTAGACATTTTGACAAGTTCCCAATAATTGACACATGGGCTACCTATATGAATGGTGCCAGATCAGGCTGTCGTCAAAAAAGGGTTCACTACTGCATGTCGATCGATGTCTAAACTTTCTTGGATTAGATGTGTGCGAATTACTTAAATACACTTCACGATATCGTCTAATTTGCTCCATATTTTCAATGTCCAGATTAGAACAAGGTGCTCTCACAAGTATAGCCAACGTTATTTTGTTGAACATCGTGGGAAAACTCGCTGCTCAATATACGTTGCAAGTGCAGTGGCCGAGATGGTGTCACAGAGAGAAAAGAAGAAGAAGAAATTGGAGTACACCCGGAATAGTCGGTTACCTATAGCACGATAAGATCAACGGAATCCTCGGTGTTATCAGCAGCGAGAATAAAGTAAGGTAGTAATAAAAATAATTGCTTTTACAGAAGATTACGATGTGAAAAAGTATAGGCGCAACACACTCTATGTAAGATGCTTAGTCTGCCGAGCGCGCCGTACATTTTGCTATTTAAATAGCTCTAGTCACATCTCCGTCGTAAGCATCTTAATATTAACTACCGAAGTCATCAATCACTCTGGCAATTTAAGAATCTTCATCGGCCCAGATTCCTTGTATTACAGCATCAGACTCGTTTTATTACGGCAACATGACCAATGCGACGTTCGGCCTTTGCCGGACCTCCGAAATCCAGACTTCCGCGAATGCAGCCTGCTAACCCCTGCGTCCTGCGGAGTTTCTTCCGGAAGGCCTTCCCAAAACGATCTATACAGCTGCGCTATGAACCAAAAATTTTCATCATAGCAACGATGCTTTGGTGCCTTTTTATCTCTCTCTTTTGTGGTATTCTTATTTCGGACATGGATCAGGTCAATTAGATCCACGCGTGGTTTTGTTTAGCCATGGGCTCAGGCAGAAACTAGATCTCAGTCCGGCGTTTAGAGAAGTTGTGTGCGATGTAAAGAAAACCGCCTTTTTTACTGAACTACGAGATGAGCCCGGTGCTGCTAACTATTGTACTACCGTGGAATCTACAAATGCATGTCTTCATGCGGTCAAGATGTTTCATCTACAAGCCGATATAACAGAGCACCTCGCGTCTATGATGCTTAGGCATTTACTGTTAACGCCGTCTGCAGTGCAGCGGCATTCCCTTTGCCCCACATGCCGACTTCTCGCGGGTGCATGGATGCCGGTTGCTTATACTACCTCCGTAGCCTCTCCTTTTACACTTACAACGAGTCGCTAGCCACTGCTCCATAACGCCGG|||||811|WARNING_TRANSCRIPT_NO_START_CODON,ATCTTCCGATGTTCCAGTAAGCTTATTCTGGGCGTCTTTTTTCCCCTGCGTCCCCAAGCACCGTATGCTGCTCCCAGTATGAGGGATAAGTTTTACACCATAGTCTCTTGTCTCTACCCAAATCGGCGGCTTGGCCGGCGCTTTTACCTATGAAACACCATCCAAATATGGAGGGATCTCTCGGCACGGGGACATTAATGACCCGAGCCCACATAAAGACCAAGGGGAGAACCAAAAGCGAACTGTCTTCAACCTTGGCCTAAGATATTCGGGATTTATAGCCCATTGCTACATTAAATTCATGTGGAGGATGCTTTCTTACGATTTTGTTTCTTTGCGCTTATGTTACACCCAAAATCTGTCCAAATGCTCCTATCACGGTGTGGATAGGGCAGGATGGCTGCTATTCCACCTCCTACCCATTAGCTGCATCTTACTGTGCTTGGGCAAAAGTCTTGGCAGGCACCATCGAATCGCATCCTATTCGAAAGCTTAGCGGATATTGAGGAGTTGTTTTTTTATTCGGCTTTTCTTTCCGCGCTTGCTTCTCGAAACGACTGTGCCTATCCGTAAGGCAGCCTACAACGGCGAATCTACAATCCAGATCAAATCGTAGCCTATTGAAACATCACCTTAGAGCAGAACACACCACATCATTTCGAGCACATAATGATTGCAGAGCAAATAGCAAAGCCAATAACAGCCTTACAACGTGGATTTGTAGTTCTTCCTTCGTTGAGGAAGCGATCACTGTCCGCTCCAACACTCCACTCCAGTAATTGAAGCATCGTAGCGGCTGCCACGAAAGTAGTGATTGGAAGACTACCAAATCCACATCAATTACAACGTAGGTCTGTCTTATTGTACTCAAGTAATGATGTTGGCGAAAAAAAAAAATTACTACATAGTCTCCTTTCCGAGCATGTTCTAGTATGCCATTTACAATCTCCCCACGAGCAAGCTTCCTACTTCTTGCCCACTTTTGCATTCTTTTAGCAAGTTTGTTCTTTTTACGCAGAATATGCAATGGCAATATGTATACGCGAATAGTGGAGACCTTCCAAGAGGTTGTAAGATAGCAATACTATGGCGCTGTCTCTGTAGATGGCGGCCATATTAGTTGACTCATTGACAGGTTTTGCCCATCATCATTGAGGCAGAATAGTAATGGACGCGAAATATGTTGTATTAAATATACATTGTGGGTATCAAATACATTATTATTTGAGATTTCTCATCGGGTATGTGTTCTTTCCGGAATCTGTACGGGTATCAAGAATTTCTCCGACGAGGACATGAAGCACGCCTTACAAAGCGGACAAGTATTATGCCTCTTCAAAAACCATTTTGCCAAACAAAGAGAGTGGAAAATGTGCGCGCATGATAGCAGGCGAATCGTATCGTCTTCCTGTAGGGTCTCTAAACATATTGCACTGCCACTCGTTAGTGTCTTGGCTTGTCATTTGGAACGCAGATGATAAAGGCAGCTTACCATACGACATGAGTAGTGCTTTGTTTAACGGAACCAGTCGCTTCCTCGCTCTTCTCTTTCCAGCTCTTGTAGGATTGAGTTGGGGCCTTTTGGTTCAGTTTCTCGATTTTGCCGGCATTCTGTGCACTTTCTGGATCATCAAACCCGTTGGCTGGCTTTTTCCGATCAAGTACTTTGGTGTATTGACTGTTACAACCATCAGCTACTTGCATTTTCAGGCATGATTGAAGAGTAAGATTGGGGGAATTTTAAAACGTACGCAAGGATAAGGAGTACTAGAACAATCGCCACGACAATGACAGTCATAACAATGATGGGGACGTAATCATGACTGGTACCTCCTGATGATGTGTCACTCGTAGAATTTCTCCTGGCGATATGGGATAAACCCGTTATCCTCGAACGAATTAAAGTCTCTTCGTAGTTCATGTTTGTGTATTCGTCGAATTTGTCTCGCAAAAGATCTGATGCTCTATCTGGACGCCAATGCTACCGCAATTGCGGAGGGCAACCCCAGGCGGGAGCGTGAGCTTTAATATCACGAGAAACCTTAACCATCGCCACGTTATGAGGGGAAAGGGTTCGTTAAAACCCCATACATCAACGTACCAGAGGACTGGTTCATAGCTGCCGAGGCGCCGCCACGAATCCTGACGGTGGCGCTGACCCAGGCTCTCGTAGACCCTAAGAGTAAAGGCAATTGCTGGAGTATTGGGCATTTCGGATTCTCCGCATATGTCTCCAATAACGAGCAGAAAAGCTTCATTCCATTAAGATCGCCTCTAGCGCAGATACCAATAGCAGGGGCGTAAGGTAGCCATTGGAGAGGAATTCATTCTTATATTGTGCAGCATAACAGCTTGTCAGCTCTCGAAATGTGACGTCGGCAGTTCATGCTGTTGGTTAACTGTGGCTTCAGCTGCTGCCATTGAACTCCACTGATTGGATGCCATCTCGACGTGGCGAATATGGGCTGTGGCTGATGAGCTGATAAGCTGGGGTTAGAGTTTGACGGCTGAGTCGGGCTGAACAGGCAGTAACTGATATGGGGTTTGCACATGCAACGAGGGCATGGTCTAGACATTTTGACAAGTTCCCAATAATTGACACATGGGCTACCTATATGAATGGTGCCAGATCAGGCTGTCGTCAAAAAAGGGTTCACTACTGCATGTCGATCGATGTCTAAACTTTCTTGGATTAGATGTGTGCGAATTACTTAAATACACTTCACGATATCGTCTAATTTGCTCCATATTTTCAATGTCCAGATTAGAACAAGGTGCTCTCACAAGTATAGCCAACGTTATTTTGTTGAACATCGTGGGAAAACTCGCTGCTCAATATACGTTGCAAGTGCAGTGGCCGAGATGGTGTCACAGAGAGAAAAGAAGAAGAAGAAATTGGAGTACACCCGGAATAGTCGGTTACCTATAGCACGATAAGATCAACGGAATCCTCGGTGTTATCAGCAGCGAGAATAAAGTAAGGTAGTAATAAAAATAATTGCTTTTACAGAAGATTACGATGTGAAAAAGTATAGGCGCAACACACTCTATGTAAGATGCTTAGTCTGCCGAGCGCGCCGTACATTTTGCTATTTAAATAGCTCTAGTCACATCTCCGTCGTAAGCATCTTAATATTAACTACCGAAGTCATCAATCACTCTGGCAATTTAAGAATCTTCATCGGCCCAGATTCCTTGTATTACAGCATCAGACTCGTTTTATTACGGCAACATGACCAATGCGACGTTCGGCCTTTGCCGGACCTCCGAAATCCAGACTTCCGCGAATGCAGCCTGCTAACCCCTGCGTCCTGCGGAGTTTCTTCCGGAAGGCCTTCCCAAAACGATCTATACAGCTGCGCTATGAACCAAAAATTTTCATCATAGCAACGATGCTTTGGTGCCTTTTTATCTCTCTCTTTTGTGGTATTCTTATTTCGGACATGGATCAGGTCAATTAGATCCACGCGTGGTTTTGTTTAGCCATGGGCTCAGGCAGAAACTAGATCTCAGTCCGGCGTTTAGAGAAGTTGTGTGCGATGTAAAGAAAACCGCCTTTTTTACTGAACTACGAGATGAGCCCGGTGCTGCTAACTATTGTACTACCGTGGAATCTACAAATGCATGTCTTCATGCGGTCAAGATGTTTCATCTACAAGCCGATATAACAGAGCACCTCGCGTCTATGATGCTTAGGCATTTACTGTTAACGCCGTCTGCAGTGCAGCGGCATTCCCTTTGCCCCACATGCCGACTTCTCGCGGGTGCATGGATGCCGGTTGCTTATACTACCTCCGTAGCCTCTCCTTTTACACTTACAACGAGTCGCTAGCCACTGCTCCATAACGCCGG|downstream_gene_variant|MODIFIER|TRIREDRAFT_103136|gene-TRIREDRAFT_103136|transcript|XM_006961780.1|protein_coding||c.*2354delGinsATCTTCCGATGTTCCAGTAAGCTTATTCTGGGCGTCTTTTTTCCCCTGCGTCCCCAAGCACCGTATGCTGCTCCCAGTATGAGGGATAAGTTTTACACCATAGTCTCTTGTCTCTACCCAAATCGGCGGCTTGGCCGGCGCTTTTACCTATGAAACACCATCCAAATATGGAGGGATCTCTCGGCACGGGGACATTAATGACCCGAGCCCACATAAAGACCAAGGGGAGAACCAAAAGCGAACTGTCTTCAACCTTGGCCTAAGATATTCGGGATTTATAGCCCATTGCTACATTAAATTCATGTGGAGGATGCTTTCTTACGATTTTGTTTCTTTGCGCTTATGTTACACCCAAAATCTGTCCAAATGCTCCTATCACGGTGTGGATAGGGCAGGATGGCTGCTATTCCACCTCCTACCCATTAGCTGCATCTTACTGTGCTTGGGCAAAAGTCTTGGCAGGCACCATCGAATCGCATCCTATTCGAAAGCTTAGCGGATATTGAGGAGTTGTTTTTTTATTCGGCTTTTCTTTCCGCGCTTGCTTCTCGAAACGACTGTGCCTATCCGTAAGGCAGCCTACAACGGCGAATCTACAATCCAGATCAAATCGTAGCCTATTGAAACATCACCTTAGAGCAGAACACACCACATCATTTCGAGCACATAATGATTGCAGAGCAAATAGCAAAGCCAATAACAGCCTTACAACGTGGATTTGTAGTTCTTCCTTCGTTGAGGAAGCGATCACTGTCCGCTCCAACACTCCACTCCAGTAATTGAAGCATCGTAGCGGCTGCCACGAAAGTAGTGATTGGAAGACTACCAAATCCACATCAATTACAACGTAGGTCTGTCTTATTGTACTCAAGTAATGATGTTGGCGAAAAAAAAAAATTACTACATAGTCTCCTTTCCGAGCATGTTCTAGTATGCCATTTACAATCTCCCCACGAGCAAGCTTCCTACTTCTTGCCCACTTTTGCATTCTTTTAGCAAGTTTGTTCTTTTTACGCAGAATATGCAATGGCAATATGTATACGCGAATAGTGGAGACCTTCCAAGAGGTTGTAAGATAGCAATACTATGGCGCTGTCTCTGTAGATGGCGGCCATATTAGTTGACTCATTGACAGGTTTTGCCCATCATCATTGAGGCAGAATAGTAATGGACGCGAAATATGTTGTATTAAATATACATTGTGGGTATCAAATACATTATTATTTGAGATTTCTCATCGGGTATGTGTTCTTTCCGGAATCTGTACGGGTATCAAGAATTTCTCCGACGAGGACATGAAGCACGCCTTACAAAGCGGACAAGTATTATGCCTCTTCAAAAACCATTTTGCCAAACAAAGAGAGTGGAAAATGTGCGCGCATGATAGCAGGCGAATCGTATCGTCTTCCTGTAGGGTCTCTAAACATATTGCACTGCCACTCGTTAGTGTCTTGGCTTGTCATTTGGAACGCAGATGATAAAGGCAGCTTACCATACGACATGAGTAGTGCTTTGTTTAACGGAACCAGTCGCTTCCTCGCTCTTCTCTTTCCAGCTCTTGTAGGATTGAGTTGGGGCCTTTTGGTTCAGTTTCTCGATTTTGCCGGCATTCTGTGCACTTTCTGGATCATCAAACCCGTTGGCTGGCTTTTTCCGATCAAGTACTTTGGTGTATTGACTGTTACAACCATCAGCTACTTGCATTTTCAGGCATGATTGAAGAGTAAGATTGGGGGAATTTTAAAACGTACGCAAGGATAAGGAGTACTAGAACAATCGCCACGACAATGACAGTCATAACAATGATGGGGACGTAATCATGACTGGTACCTCCTGATGATGTGTCACTCGTAGAATTTCTCCTGGCGATATGGGATAAACCCGTTATCCTCGAACGAATTAAAGTCTCTTCGTAGTTCATGTTTGTGTATTCGTCGAATTTGTCTCGCAAAAGATCTGATGCTCTATCTGGACGCCAATGCTACCGCAATTGCGGAGGGCAACCCCAGGCGGGAGCGTGAGCTTTAATATCACGAGAAACCTTAACCATCGCCACGTTATGAGGGGAAAGGGTTCGTTAAAACCCCATACATCAACGTACCAGAGGACTGGTTCATAGCTGCCGAGGCGCCGCCACGAATCCTGACGGTGGCGCTGACCCAGGCTCTCGTAGACCCTAAGAGTAAAGGCAATTGCTGGAGTATTGGGCATTTCGGATTCTCCGCATATGTCTCCAATAACGAGCAGAAAAGCTTCATTCCATTAAGATCGCCTCTAGCGCAGATACCAATAGCAGGGGCGTAAGGTAGCCATTGGAGAGGAATTCATTCTTATATTGTGCAGCATAACAGCTTGTCAGCTCTCGAAATGTGACGTCGGCAGTTCATGCTGTTGGTTAACTGTGGCTTCAGCTGCTGCCATTGAACTCCACTGATTGGATGCCATCTCGACGTGGCGAATATGGGCTGTGGCTGATGAGCTGATAAGCTGGGGTTAGAGTTTGACGGCTGAGTCGGGCTGAACAGGCAGTAACTGATATGGGGTTTGCACATGCAACGAGGGCATGGTCTAGACATTTTGACAAGTTCCCAATAATTGACACATGGGCTACCTATATGAATGGTGCCAGATCAGGCTGTCGTCAAAAAAGGGTTCACTACTGCATGTCGATCGATGTCTAAACTTTCTTGGATTAGATGTGTGCGAATTACTTAAATACACTTCACGATATCGTCTAATTTGCTCCATATTTTCAATGTCCAGATTAGAACAAGGTGCTCTCACAAGTATAGCCAACGTTATTTTGTTGAACATCGTGGGAAAACTCGCTGCTCAATATACGTTGCAAGTGCAGTGGCCGAGATGGTGTCACAGAGAGAAAAGAAGAAGAAGAAATTGGAGTACACCCGGAATAGTCGGTTACCTATAGCACGATAAGATCAACGGAATCCTCGGTGTTATCAGCAGCGAGAATAAAGTAAGGTAGTAATAAAAATAATTGCTTTTACAGAAGATTACGATGTGAAAAAGTATAGGCGCAACACACTCTATGTAAGATGCTTAGTCTGCCGAGCGCGCCGTACATTTTGCTATTTAAATAGCTCTAGTCACATCTCCGTCGTAAGCATCTTAATATTAACTACCGAAGTCATCAATCACTCTGGCAATTTAAGAATCTTCATCGGCCCAGATTCCTTGTATTACAGCATCAGACTCGTTTTATTACGGCAACATGACCAATGCGACGTTCGGCCTTTGCCGGACCTCCGAAATCCAGACTTCCGCGAATGCAGCCTGCTAACCCCTGCGTCCTGCGGAGTTTCTTCCGGAAGGCCTTCCCAAAACGATCTATACAGCTGCGCTATGAACCAAAAATTTTCATCATAGCAACGATGCTTTGGTGCCTTTTTATCTCTCTCTTTTGTGGTATTCTTATTTCGGACATGGATCAGGTCAATTAGATCCACGCGTGGTTTTGTTTAGCCATGGGCTCAGGCAGAAACTAGATCTCAGTCCGGCGTTTAGAGAAGTTGTGTGCGATGTAAAGAAAACCGCCTTTTTTACTGAACTACGAGATGAGCCCGGTGCTGCTAACTATTGTACTACCGTGGAATCTACAAATGCATGTCTTCATGCGGTCAAGATGTTTCATCTACAAGCCGATATAACAGAGCACCTCGCGTCTATGATGCTTAGGCATTTACTGTTAACGCCGTCTGCAGTGCAGCGGCATTCCCTTTGCCCCACATGCCGACTTCTCGCGGGTGCATGGATGCCGGTTGCTTATACTACCTCCGTAGCCTCTCCTTTTACACTTACAACGAGTCGCTAGCCACTGCTCCATAACGCCGG|||||811|WARNING_TRANSCRIPT_NO_START_CODON,ATCTTCCGATGTTCCAGTAAGCTTATTCTGGGCGTCTTTTTTCCCCTGCGTCCCCAAGCACCGTATGCTGCTCCCAGTATGAGGGATAAGTTTTACACCATAGTCTCTTGTCTCTACCCAAATCGGCGGCTTGGCCGGCGCTTTTACCTATGAAACACCATCCAAATATGGAGGGATCTCTCGGCACGGGGACATTAATGACCCGAGCCCACATAAAGACCAAGGGGAGAACCAAAAGCGAACTGTCTTCAACCTTGGCCTAAGATATTCGGGATTTATAGCCCATTGCTACATTAAATTCATGTGGAGGATGCTTTCTTACGATTTTGTTTCTTTGCGCTTATGTTACACCCAAAATCTGTCCAAATGCTCCTATCACGGTGTGGATAGGGCAGGATGGCTGCTATTCCACCTCCTACCCATTAGCTGCATCTTACTGTGCTTGGGCAAAAGTCTTGGCAGGCACCATCGAATCGCATCCTATTCGAAAGCTTAGCGGATATTGAGGAGTTGTTTTTTTATTCGGCTTTTCTTTCCGCGCTTGCTTCTCGAAACGACTGTGCCTATCCGTAAGGCAGCCTACAACGGCGAATCTACAATCCAGATCAAATCGTAGCCTATTGAAACATCACCTTAGAGCAGAACACACCACATCATTTCGAGCACATAATGATTGCAGAGCAAATAGCAAAGCCAATAACAGCCTTACAACGTGGATTTGTAGTTCTTCCTTCGTTGAGGAAGCGATCACTGTCCGCTCCAACACTCCACTCCAGTAATTGAAGCATCGTAGCGGCTGCCACGAAAGTAGTGATTGGAAGACTACCAAATCCACATCAATTACAACGTAGGTCTGTCTTATTGTACTCAAGTAATGATGTTGGCGAAAAAAAAAAATTACTACATAGTCTCCTTTCCGAGCATGTTCTAGTATGCCATTTACAATCTCCCCACGAGCAAGCTTCCTACTTCTTGCCCACTTTTGCATTCTTTTAGCAAGTTTGTTCTTTTTACGCAGAATATGCAATGGCAATATGTATACGCGAATAGTGGAGACCTTCCAAGAGGTTGTAAGATAGCAATACTATGGCGCTGTCTCTGTAGATGGCGGCCATATTAGTTGACTCATTGACAGGTTTTGCCCATCATCATTGAGGCAGAATAGTAATGGACGCGAAATATGTTGTATTAAATATACATTGTGGGTATCAAATACATTATTATTTGAGATTTCTCATCGGGTATGTGTTCTTTCCGGAATCTGTACGGGTATCAAGAATTTCTCCGACGAGGACATGAAGCACGCCTTACAAAGCGGACAAGTATTATGCCTCTTCAAAAACCATTTTGCCAAACAAAGAGAGTGGAAAATGTGCGCGCATGATAGCAGGCGAATCGTATCGTCTTCCTGTAGGGTCTCTAAACATATTGCACTGCCACTCGTTAGTGTCTTGGCTTGTCATTTGGAACGCAGATGATAAAGGCAGCTTACCATACGACATGAGTAGTGCTTTGTTTAACGGAACCAGTCGCTTCCTCGCTCTTCTCTTTCCAGCTCTTGTAGGATTGAGTTGGGGCCTTTTGGTTCAGTTTCTCGATTTTGCCGGCATTCTGTGCACTTTCTGGATCATCAAACCCGTTGGCTGGCTTTTTCCGATCAAGTACTTTGGTGTATTGACTGTTACAACCATCAGCTACTTGCATTTTCAGGCATGATTGAAGAGTAAGATTGGGGGAATTTTAAAACGTACGCAAGGATAAGGAGTACTAGAACAATCGCCACGACAATGACAGTCATAACAATGATGGGGACGTAATCATGACTGGTACCTCCTGATGATGTGTCACTCGTAGAATTTCTCCTGGCGATATGGGATAAACCCGTTATCCTCGAACGAATTAAAGTCTCTTCGTAGTTCATGTTTGTGTATTCGTCGAATTTGTCTCGCAAAAGATCTGATGCTCTATCTGGACGCCAATGCTACCGCAATTGCGGAGGGCAACCCCAGGCGGGAGCGTGAGCTTTAATATCACGAGAAACCTTAACCATCGCCACGTTATGAGGGGAAAGGGTTCGTTAAAACCCCATACATCAACGTACCAGAGGACTGGTTCATAGCTGCCGAGGCGCCGCCACGAATCCTGACGGTGGCGCTGACCCAGGCTCTCGTAGACCCTAAGAGTAAAGGCAATTGCTGGAGTATTGGGCATTTCGGATTCTCCGCATATGTCTCCAATAACGAGCAGAAAAGCTTCATTCCATTAAGATCGCCTCTAGCGCAGATACCAATAGCAGGGGCGTAAGGTAGCCATTGGAGAGGAATTCATTCTTATATTGTGCAGCATAACAGCTTGTCAGCTCTCGAAATGTGACGTCGGCAGTTCATGCTGTTGGTTAACTGTGGCTTCAGCTGCTGCCATTGAACTCCACTGATTGGATGCCATCTCGACGTGGCGAATATGGGCTGTGGCTGATGAGCTGATAAGCTGGGGTTAGAGTTTGACGGCTGAGTCGGGCTGAACAGGCAGTAACTGATATGGGGTTTGCACATGCAACGAGGGCATGGTCTAGACATTTTGACAAGTTCCCAATAATTGACACATGGGCTACCTATATGAATGGTGCCAGATCAGGCTGTCGTCAAAAAAGGGTTCACTACTGCATGTCGATCGATGTCTAAACTTTCTTGGATTAGATGTGTGCGAATTACTTAAATACACTTCACGATATCGTCTAATTTGCTCCATATTTTCAATGTCCAGATTAGAACAAGGTGCTCTCACAAGTATAGCCAACGTTATTTTGTTGAACATCGTGGGAAAACTCGCTGCTCAATATACGTTGCAAGTGCAGTGGCCGAGATGGTGTCACAGAGAGAAAAGAAGAAGAAGAAATTGGAGTACACCCGGAATAGTCGGTTACCTATAGCACGATAAGATCAACGGAATCCTCGGTGTTATCAGCAGCGAGAATAAAGTAAGGTAGTAATAAAAATAATTGCTTTTACAGAAGATTACGATGTGAAAAAGTATAGGCGCAACACACTCTATGTAAGATGCTTAGTCTGCCGAGCGCGCCGTACATTTTGCTATTTAAATAGCTCTAGTCACATCTCCGTCGTAAGCATCTTAATATTAACTACCGAAGTCATCAATCACTCTGGCAATTTAAGAATCTTCATCGGCCCAGATTCCTTGTATTACAGCATCAGACTCGTTTTATTACGGCAACATGACCAATGCGACGTTCGGCCTTTGCCGGACCTCCGAAATCCAGACTTCCGCGAATGCAGCCTGCTAACCCCTGCGTCCTGCGGAGTTTCTTCCGGAAGGCCTTCCCAAAACGATCTATACAGCTGCGCTATGAACCAAAAATTTTCATCATAGCAACGATGCTTTGGTGCCTTTTTATCTCTCTCTTTTGTGGTATTCTTATTTCGGACATGGATCAGGTCAATTAGATCCACGCGTGGTTTTGTTTAGCCATGGGCTCAGGCAGAAACTAGATCTCAGTCCGGCGTTTAGAGAAGTTGTGTGCGATGTAAAGAAAACCGCCTTTTTTACTGAACTACGAGATGAGCCCGGTGCTGCTAACTATTGTACTACCGTGGAATCTACAAATGCATGTCTTCATGCGGTCAAGATGTTTCATCTACAAGCCGATATAACAGAGCACCTCGCGTCTATGATGCTTAGGCATTTACTGTTAACGCCGTCTGCAGTGCAGCGGCATTCCCTTTGCCCCACATGCCGACTTCTCGCGGGTGCATGGATGCCGGTTGCTTATACTACCTCCGTAGCCTCTCCTTTTACACTTACAACGAGTCGCTAGCCACTGCTCCATAACGCCGG|downstream_gene_variant|MODIFIER|TRIREDRAFT_103136|gene-TRIREDRAFT_103136|transcript|XM_006961780.1|protein_coding||c.*2354delTinsATCTTCCGATGTTCCAGTAAGCTTATTCTGGGCGTCTTTTTTCCCCTGCGTCCCCAAGCACCGTATGCTGCTCCCAGTATGAGGGATAAGTTTTACACCATAGTCTCTTGTCTCTACCCAAATCGGCGGCTTGGCCGGCGCTTTTACCTATGAAACACCATCCAAATATGGAGGGATCTCTCGGCACGGGGACATTAATGACCCGAGCCCACATAAAGACCAAGGGGAGAACCAAAAGCGAACTGTCTTCAACCTTGGCCTAAGATATTCGGGATTTATAGCCCATTGCTACATTAAATTCATGTGGAGGATGCTTTCTTACGATTTTGTTTCTTTGCGCTTATGTTACACCCAAAATCTGTCCAAATGCTCCTATCACGGTGTGGATAGGGCAGGATGGCTGCTATTCCACCTCCTACCCATTAGCTGCATCTTACTGTGCTTGGGCAAAAGTCTTGGCAGGCACCATCGAATCGCATCCTATTCGAAAGCTTAGCGGATATTGAGGAGTTGTTTTTTTATTCGGCTTTTCTTTCCGCGCTTGCTTCTCGAAACGACTGTGCCTATCCGTAAGGCAGCCTACAACGGCGAATCTACAATCCAGATCAAATCGTAGCCTATTGAAACATCACCTTAGAGCAGAACACACCACATCATTTCGAGCACATAATGATTGCAGAGCAAATAGCAAAGCCAATAACAGCCTTACAACGTGGATTTGTAGTTCTTCCTTCGTTGAGGAAGCGATCACTGTCCGCTCCAACACTCCACTCCAGTAATTGAAGCATCGTAGCGGCTGCCACGAAAGTAGTGATTGGAAGACTACCAAATCCACATCAATTACAACGTAGGTCTGTCTTATTGTACTCAAGTAATGATGTTGGCGAAAAAAAAAAATTACTACATAGTCTCCTTTCCGAGCATGTTCTAGTATGCCATTTACAATCTCCCCACGAGCAAGCTTCCTACTTCTTGCCCACTTTTGCATTCTTTTAGCAAGTTTGTTCTTTTTACGCAGAATATGCAATGGCAATATGTATACGCGAATAGTGGAGACCTTCCAAGAGGTTGTAAGATAGCAATACTATGGCGCTGTCTCTGTAGATGGCGGCCATATTAGTTGACTCATTGACAGGTTTTGCCCATCATCATTGAGGCAGAATAGTAATGGACGCGAAATATGTTGTATTAAATATACATTGTGGGTATCAAATACATTATTATTTGAGATTTCTCATCGGGTATGTGTTCTTTCCGGAATCTGTACGGGTATCAAGAATTTCTCCGACGAGGACATGAAGCACGCCTTACAAAGCGGACAAGTATTATGCCTCTTCAAAAACCATTTTGCCAAACAAAGAGAGTGGAAAATGTGCGCGCATGATAGCAGGCGAATCGTATCGTCTTCCTGTAGGGTCTCTAAACATATTGCACTGCCACTCGTTAGTGTCTTGGCTTGTCATTTGGAACGCAGATGATAAAGGCAGCTTACCATACGACATGAGTAGTGCTTTGTTTAACGGAACCAGTCGCTTCCTCGCTCTTCTCTTTCCAGCTCTTGTAGGATTGAGTTGGGGCCTTTTGGTTCAGTTTCTCGATTTTGCCGGCATTCTGTGCACTTTCTGGATCATCAAACCCGTTGGCTGGCTTTTTCCGATCAAGTACTTTGGTGTATTGACTGTTACAACCATCAGCTACTTGCATTTTCAGGCATGATTGAAGAGTAAGATTGGGGGAATTTTAAAACGTACGCAAGGATAAGGAGTACTAGAACAATCGCCACGACAATGACAGTCATAACAATGATGGGGACGTAATCATGACTGGTACCTCCTGATGATGTGTCACTCGTAGAATTTCTCCTGGCGATATGGGATAAACCCGTTATCCTCGAACGAATTAAAGTCTCTTCGTAGTTCATGTTTGTGTATTCGTCGAATTTGTCTCGCAAAAGATCTGATGCTCTATCTGGACGCCAATGCTACCGCAATTGCGGAGGGCAACCCCAGGCGGGAGCGTGAGCTTTAATATCACGAGAAACCTTAACCATCGCCACGTTATGAGGGGAAAGGGTTCGTTAAAACCCCATACATCAACGTACCAGAGGACTGGTTCATAGCTGCCGAGGCGCCGCCACGAATCCTGACGGTGGCGCTGACCCAGGCTCTCGTAGACCCTAAGAGTAAAGGCAATTGCTGGAGTATTGGGCATTTCGGATTCTCCGCATATGTCTCCAATAACGAGCAGAAAAGCTTCATTCCATTAAGATCGCCTCTAGCGCAGATACCAATAGCAGGGGCGTAAGGTAGCCATTGGAGAGGAATTCATTCTTATATTGTGCAGCATAACAGCTTGTCAGCTCTCGAAATGTGACGTCGGCAGTTCATGCTGTTGGTTAACTGTGGCTTCAGCTGCTGCCATTGAACTCCACTGATTGGATGCCATCTCGACGTGGCGAATATGGGCTGTGGCTGATGAGCTGATAAGCTGGGGTTAGAGTTTGACGGCTGAGTCGGGCTGAACAGGCAGTAACTGATATGGGGTTTGCACATGCAACGAGGGCATGGTCTAGACATTTTGACAAGTTCCCAATAATTGACACATGGGCTACCTATATGAATGGTGCCAGATCAGGCTGTCGTCAAAAAAGGGTTCACTACTGCATGTCGATCGATGTCTAAACTTTCTTGGATTAGATGTGTGCGAATTACTTAAATACACTTCACGATATCGTCTAATTTGCTCCATATTTTCAATGTCCAGATTAGAACAAGGTGCTCTCACAAGTATAGCCAACGTTATTTTGTTGAACATCGTGGGAAAACTCGCTGCTCAATATACGTTGCAAGTGCAGTGGCCGAGATGGTGTCACAGAGAGAAAAGAAGAAGAAGAAATTGGAGTACACCCGGAATAGTCGGTTACCTATAGCACGATAAGATCAACGGAATCCTCGGTGTTATCAGCAGCGAGAATAAAGTAAGGTAGTAATAAAAATAATTGCTTTTACAGAAGATTACGATGTGAAAAAGTATAGGCGCAACACACTCTATGTAAGATGCTTAGTCTGCCGAGCGCGCCGTACATTTTGCTATTTAAATAGCTCTAGTCACATCTCCGTCGTAAGCATCTTAATATTAACTACCGAAGTCATCAATCACTCTGGCAATTTAAGAATCTTCATCGGCCCAGATTCCTTGTATTACAGCATCAGACTCGTTTTATTACGGCAACATGACCAATGCGACGTTCGGCCTTTGCCGGACCTCCGAAATCCAGACTTCCGCGAATGCAGCCTGCTAACCCCTGCGTCCTGCGGAGTTTCTTCCGGAAGGCCTTCCCAAAACGATCTATACAGCTGCGCTATGAACCAAAAATTTTCATCATAGCAACGATGCTTTGGTGCCTTTTTATCTCTCTCTTTTGTGGTATTCTTATTTCGGACATGGATCAGGTCAATTAGATCCACGCGTGGTTTTGTTTAGCCATGGGCTCAGGCAGAAACTAGATCTCAGTCCGGCGTTTAGAGAAGTTGTGTGCGATGTAAAGAAAACCGCCTTTTTTACTGAACTACGAGATGAGCCCGGTGCTGCTAACTATTGTACTACCGTGGAATCTACAAATGCATGTCTTCATGCGGTCAAGATGTTTCATCTACAAGCCGATATAACAGAGCACCTCGCGTCTATGATGCTTAGGCATTTACTGTTAACGCCGTCTGCAGTGCAGCGGCATTCCCTTTGCCCCACATGCCGACTTCTCGCGGGTGCATGGATGCCGGTTGCTTATACTACCTCCGTAGCCTCTCCTTTTACACTTACAACGAGTCGCTAGCCACTGCTCCATAACGCCGG|||||811|WARNING_TRANSCRIPT_NO_START_CODON,ATCTTCCGATGTTCCAGTAAGCTTATTCTGGGCGTCTTTTTTCCCCTGCGTCCCCAAGCACCGTATGCTGCTCCCAGTATGAGGGATAAGTTTTACACCATAGTCTCTTGTCTCTACCCAAATCGGCGGCTTGGCCGGCGCTTTTACCTATGAAACACCATCCAAATATGGAGGGATCTCTCGGCACGGGGACATTAATGACCCGAGCCCACATAAAGACCAAGGGGAGAACCAAAAGCGAACTGTCTTCAACCTTGGCCTAAGATATTCGGGATTTATAGCCCATTGCTACATTAAATTCATGTGGAGGATGCTTTCTTACGATTTTGTTTCTTTGCGCTTATGTTACACCCAAAATCTGTCCAAATGCTCCTATCACGGTGTGGATAGGGCAGGATGGCTGCTATTCCACCTCCTACCCATTAGCTGCATCTTACTGTGCTTGGGCAAAAGTCTTGGCAGGCACCATCGAATCGCATCCTATTCGAAAGCTTAGCGGATATTGAGGAGTTGTTTTTTTATTCGGCTTTTCTTTCCGCGCTTGCTTCTCGAAACGACTGTGCCTATCCGTAAGGCAGCCTACAACGGCGAATCTACAATCCAGATCAAATCGTAGCCTATTGAAACATCACCTTAGAGCAGAACACACCACATCATTTCGAGCACATAATGATTGCAGAGCAAATAGCAAAGCCAATAACAGCCTTACAACGTGGATTTGTAGTTCTTCCTTCGTTGAGGAAGCGATCACTGTCCGCTCCAACACTCCACTCCAGTAATTGAAGCATCGTAGCGGCTGCCACGAAAGTAGTGATTGGAAGACTACCAAATCCACATCAATTACAACGTAGGTCTGTCTTATTGTACTCAAGTAATGATGTTGGCGAAAAAAAAAAATTACTACATAGTCTCCTTTCCGAGCATGTTCTAGTATGCCATTTACAATCTCCCCACGAGCAAGCTTCCTACTTCTTGCCCACTTTTGCATTCTTTTAGCAAGTTTGTTCTTTTTACGCAGAATATGCAATGGCAATATGTATACGCGAATAGTGGAGACCTTCCAAGAGGTTGTAAGATAGCAATACTATGGCGCTGTCTCTGTAGATGGCGGCCATATTAGTTGACTCATTGACAGGTTTTGCCCATCATCATTGAGGCAGAATAGTAATGGACGCGAAATATGTTGTATTAAATATACATTGTGGGTATCAAATACATTATTATTTGAGATTTCTCATCGGGTATGTGTTCTTTCCGGAATCTGTACGGGTATCAAGAATTTCTCCGACGAGGACATGAAGCACGCCTTACAAAGCGGACAAGTATTATGCCTCTTCAAAAACCATTTTGCCAAACAAAGAGAGTGGAAAATGTGCGCGCATGATAGCAGGCGAATCGTATCGTCTTCCTGTAGGGTCTCTAAACATATTGCACTGCCACTCGTTAGTGTCTTGGCTTGTCATTTGGAACGCAGATGATAAAGGCAGCTTACCATACGACATGAGTAGTGCTTTGTTTAACGGAACCAGTCGCTTCCTCGCTCTTCTCTTTCCAGCTCTTGTAGGATTGAGTTGGGGCCTTTTGGTTCAGTTTCTCGATTTTGCCGGCATTCTGTGCACTTTCTGGATCATCAAACCCGTTGGCTGGCTTTTTCCGATCAAGTACTTTGGTGTATTGACTGTTACAACCATCAGCTACTTGCATTTTCAGGCATGATTGAAGAGTAAGATTGGGGGAATTTTAAAACGTACGCAAGGATAAGGAGTACTAGAACAATCGCCACGACAATGACAGTCATAACAATGATGGGGACGTAATCATGACTGGTACCTCCTGATGATGTGTCACTCGTAGAATTTCTCCTGGCGATATGGGATAAACCCGTTATCCTCGAACGAATTAAAGTCTCTTCGTAGTTCATGTTTGTGTATTCGTCGAATTTGTCTCGCAAAAGATCTGATGCTCTATCTGGACGCCAATGCTACCGCAATTGCGGAGGGCAACCCCAGGCGGGAGCGTGAGCTTTAATATCACGAGAAACCTTAACCATCGCCACGTTATGAGGGGAAAGGGTTCGTTAAAACCCCATACATCAACGTACCAGAGGACTGGTTCATAGCTGCCGAGGCGCCGCCACGAATCCTGACGGTGGCGCTGACCCAGGCTCTCGTAGACCCTAAGAGTAAAGGCAATTGCTGGAGTATTGGGCATTTCGGATTCTCCGCATATGTCTCCAATAACGAGCAGAAAAGCTTCATTCCATTAAGATCGCCTCTAGCGCAGATACCAATAGCAGGGGCGTAAGGTAGCCATTGGAGAGGAATTCATTCTTATATTGTGCAGCATAACAGCTTGTCAGCTCTCGAAATGTGACGTCGGCAGTTCATGCTGTTGGTTAACTGTGGCTTCAGCTGCTGCCATTGAACTCCACTGATTGGATGCCATCTCGACGTGGCGAATATGGGCTGTGGCTGATGAGCTGATAAGCTGGGGTTAGAGTTTGACGGCTGAGTCGGGCTGAACAGGCAGTAACTGATATGGGGTTTGCACATGCAACGAGGGCATGGTCTAGACATTTTGACAAGTTCCCAATAATTGACACATGGGCTACCTATATGAATGGTGCCAGATCAGGCTGTCGTCAAAAAAGGGTTCACTACTGCATGTCGATCGATGTCTAAACTTTCTTGGATTAGATGTGTGCGAATTACTTAAATACACTTCACGATATCGTCTAATTTGCTCCATATTTTCAATGTCCAGATTAGAACAAGGTGCTCTCACAAGTATAGCCAACGTTATTTTGTTGAACATCGTGGGAAAACTCGCTGCTCAATATACGTTGCAAGTGCAGTGGCCGAGATGGTGTCACAGAGAGAAAAGAAGAAGAAGAAATTGGAGTACACCCGGAATAGTCGGTTACCTATAGCACGATAAGATCAACGGAATCCTCGGTGTTATCAGCAGCGAGAATAAAGTAAGGTAGTAATAAAAATAATTGCTTTTACAGAAGATTACGATGTGAAAAAGTATAGGCGCAACACACTCTATGTAAGATGCTTAGTCTGCCGAGCGCGCCGTACATTTTGCTATTTAAATAGCTCTAGTCACATCTCCGTCGTAAGCATCTTAATATTAACTACCGAAGTCATCAATCACTCTGGCAATTTAAGAATCTTCATCGGCCCAGATTCCTTGTATTACAGCATCAGACTCGTTTTATTACGGCAACATGACCAATGCGACGTTCGGCCTTTGCCGGACCTCCGAAATCCAGACTTCCGCGAATGCAGCCTGCTAACCCCTGCGTCCTGCGGAGTTTCTTCCGGAAGGCCTTCCCAAAACGATCTATACAGCTGCGCTATGAACCAAAAATTTTCATCATAGCAACGATGCTTTGGTGCCTTTTTATCTCTCTCTTTTGTGGTATTCTTATTTCGGACATGGATCAGGTCAATTAGATCCACGCGTGGTTTTGTTTAGCCATGGGCTCAGGCAGAAACTAGATCTCAGTCCGGCGTTTAGAGAAGTTGTGTGCGATGTAAAGAAAACCGCCTTTTTTACTGAACTACGAGATGAGCCCGGTGCTGCTAACTATTGTACTACCGTGGAATCTACAAATGCATGTCTTCATGCGGTCAAGATGTTTCATCTACAAGCCGATATAACAGAGCACCTCGCGTCTATGATGCTTAGGCATTTACTGTTAACGCCGTCTGCAGTGCAGCGGCATTCCCTTTGCCCCACATGCCGACTTCTCGCGGGTGCATGGATGCCGGTTGCTTATACTACCTCCGTAGCCTCTCCTTTTACACTTACAACGAGTCGCTAGCCACTGCTCCATAACGCCGG|intergenic_region|MODIFIER|exon-XM_006961780.1-1-exon-XM_006961331.1-1|GENE_exon-XM_006961780.1-1-GENE_exon-XM_006961331.1-1|intergenic_region|GENE_exon-XM_006961780.1-1-GENE_exon-XM_006961331.1-1|||n.2772883_2772884insATCTTCCGATGTTCCAGTAAGCTTATTCTGGGCGTCTTTTTTCCCCTGCGTCCCCAAGCACCGTATGCTGCTCCCAGTATGAGGGATAAGTTTTACACCATAGTCTCTTGTCTCTACCCAAATCGGCGGCTTGGCCGGCGCTTTTACCTATGAAACACCATCCAAATATGGAGGGATCTCTCGGCACGGGGACATTAATGACCCGAGCCCACATAAAGACCAAGGGGAGAACCAAAAGCGAACTGTCTTCAACCTTGGCCTAAGATATTCGGGATTTATAGCCCATTGCTACATTAAATTCATGTGGAGGATGCTTTCTTACGATTTTGTTTCTTTGCGCTTATGTTACACCCAAAATCTGTCCAAATGCTCCTATCACGGTGTGGATAGGGCAGGATGGCTGCTATTCCACCTCCTACCCATTAGCTGCATCTTACTGTGCTTGGGCAAAAGTCTTGGCAGGCACCATCGAATCGCATCCTATTCGAAAGCTTAGCGGATATTGAGGAGTTGTTTTTTTATTCGGCTTTTCTTTCCGCGCTTGCTTCTCGAAACGACTGTGCCTATCCGTAAGGCAGCCTACAACGGCGAATCTACAATCCAGATCAAATCGTAGCCTATTGAAACATCACCTTAGAGCAGAACACACCACATCATTTCGAGCACATAATGATTGCAGAGCAAATAGCAAAGCCAATAACAGCCTTACAACGTGGATTTGTAGTTCTTCCTTCGTTGAGGAAGCGATCACTGTCCGCTCCAACACTCCACTCCAGTAATTGAAGCATCGTAGCGGCTGCCACGAAAGTAGTGATTGGAAGACTACCAAATCCACATCAATTACAACGTAGGTCTGTCTTATTGTACTCAAGTAATGATGTTGGCGAAAAAAAAAAATTACTACATAGTCTCCTTTCCGAGCATGTTCTAGTATGCCATTTACAATCTCCCCACGAGCAAGCTTCCTACTTCTTGCCCACTTTTGCATTCTTTTAGCAAGTTTGTTCTTTTTACGCAGAATATGCAATGGCAATATGTATACGCGAATAGTGGAGACCTTCCAAGAGGTTGTAAGATAGCAATACTATGGCGCTGTCTCTGTAGATGGCGGCCATATTAGTTGACTCATTGACAGGTTTTGCCCATCATCATTGAGGCAGAATAGTAATGGACGCGAAATATGTTGTATTAAATATACATTGTGGGTATCAAATACATTATTATTTGAGATTTCTCATCGGGTATGTGTTCTTTCCGGAATCTGTACGGGTATCAAGAATTTCTCCGACGAGGACATGAAGCACGCCTTACAAAGCGGACAAGTATTATGCCTCTTCAAAAACCATTTTGCCAAACAAAGAGAGTGGAAAATGTGCGCGCATGATAGCAGGCGAATCGTATCGTCTTCCTGTAGGGTCTCTAAACATATTGCACTGCCACTCGTTAGTGTCTTGGCTTGTCATTTGGAACGCAGATGATAAAGGCAGCTTACCATACGACATGAGTAGTGCTTTGTTTAACGGAACCAGTCGCTTCCTCGCTCTTCTCTTTCCAGCTCTTGTAGGATTGAGTTGGGGCCTTTTGGTTCAGTTTCTCGATTTTGCCGGCATTCTGTGCACTTTCTGGATCATCAAACCCGTTGGCTGGCTTTTTCCGATCAAGTACTTTGGTGTATTGACTGTTACAACCATCAGCTACTTGCATTTTCAGGCATGATTGAAGAGTAAGATTGGGGGAATTTTAAAACGTACGCAAGGATAAGGAGTACTAGAACAATCGCCACGACAATGACAGTCATAACAATGATGGGGACGTAATCATGACTGGTACCTCCTGATGATGTGTCACTCGTAGAATTTCTCCTGGCGATATGGGATAAACCCGTTATCCTCGAACGAATTAAAGTCTCTTCGTAGTTCATGTTTGTGTATTCGTCGAATTTGTCTCGCAAAAGATCTGATGCTCTATCTGGACGCCAATGCTACCGCAATTGCGGAGGGCAACCCCAGGCGGGAGCGTGAGCTTTAATATCACGAGAAACCTTAACCATCGCCACGTTATGAGGGGAAAGGGTTCGTTAAAACCCCATACATCAACGTACCAGAGGACTGGTTCATAGCTGCCGAGGCGCCGCCACGAATCCTGACGGTGGCGCTGACCCAGGCTCTCGTAGACCCTAAGAGTAAAGGCAATTGCTGGAGTATTGGGCATTTCGGATTCTCCGCATATGTCTCCAATAACGAGCAGAAAAGCTTCATTCCATTAAGATCGCCTCTAGCGCAGATACCAATAGCAGGGGCGTAAGGTAGCCATTGGAGAGGAATTCATTCTTATATTGTGCAGCATAACAGCTTGTCAGCTCTCGAAATGTGACGTCGGCAGTTCATGCTGTTGGTTAACTGTGGCTTCAGCTGCTGCCATTGAACTCCACTGATTGGATGCCATCTCGACGTGGCGAATATGGGCTGTGGCTGATGAGCTGATAAGCTGGGGTTAGAGTTTGACGGCTGAGTCGGGCTGAACAGGCAGTAACTGATATGGGGTTTGCACATGCAACGAGGGCATGGTCTAGACATTTTGACAAGTTCCCAATAATTGACACATGGGCTACCTATATGAATGGTGCCAGATCAGGCTGTCGTCAAAAAAGGGTTCACTACTGCATGTCGATCGATGTCTAAACTTTCTTGGATTAGATGTGTGCGAATTACTTAAATACACTTCACGATATCGTCTAATTTGCTCCATATTTTCAATGTCCAGATTAGAACAAGGTGCTCTCACAAGTATAGCCAACGTTATTTTGTTGAACATCGTGGGAAAACTCGCTGCTCAATATACGTTGCAAGTGCAGTGGCCGAGATGGTGTCACAGAGAGAAAAGAAGAAGAAGAAATTGGAGTACACCCGGAATAGTCGGTTACCTATAGCACGATAAGATCAACGGAATCCTCGGTGTTATCAGCAGCGAGAATAAAGTAAGGTAGTAATAAAAATAATTGCTTTTACAGAAGATTACGATGTGAAAAAGTATAGGCGCAACACACTCTATGTAAGATGCTTAGTCTGCCGAGCGCGCCGTACATTTTGCTATTTAAATAGCTCTAGTCACATCTCCGTCGTAAGCATCTTAATATTAACTACCGAAGTCATCAATCACTCTGGCAATTTAAGAATCTTCATCGGCCCAGATTCCTTGTATTACAGCATCAGACTCGTTTTATTACGGCAACATGACCAATGCGACGTTCGGCCTTTGCCGGACCTCCGAAATCCAGACTTCCGCGAATGCAGCCTGCTAACCCCTGCGTCCTGCGGAGTTTCTTCCGGAAGGCCTTCCCAAAACGATCTATACAGCTGCGCTATGAACCA
AAATTTTCATCATAGCAACGATGCTTTGGTGCCTTTTTATCTCTCTCTTTTGTGGTATTCTTATTTCGGACATGGATCAGGTCAATTAGATCCACGCGTGGTTTTGTTTAGCCATGGGCTCAGGCAGAAACTAGATCTCAGTCCGGCGTTTAGAGAAGTTGTGTGCGATGTAAAGAAAACCGCCTTTTTTACTGAACTACGAGATGAGCCCGGTGCTGCTAACTATTGTACTACCGTGGAATCTACAAATGCATGTCTTCATGCGGTCAAGATGTTTCATCTACAAGCCGATATAACAGAGCACCTCGCGTCTATGATGCTTAGGCATTTACTGTTAACGCCGTCTGCAGTGCAGCGGCATTCCCTTTGCCCCACATGCCGACTTCTCGCGGGTGCATGGATGCCGGTTGCTTATACTACCTCCGTAGCCTCTCCTTTTACACTTACAACGAGTCGCTAGCCACTGCTCCATAACGCCGG||||||,ATCTTCCGATGTTCCAGTAAGCTTATTCTGGGCGTCTTTTTTCCCCTGCGTCCCCAAGCACCGTATGCTGCTCCCAGTATGAGGGATAAGTTTTACACCATAGTCTCTTGTCTCTACCCAAATCGGCGGCTTGGCCGGCGCTTTTACCTATGAAACACCATCCAAATATGGAGGGATCTCTCGGCACGGGGACATTAATGACCCGAGCCCACATAAAGACCAAGGGGAGAACCAAAAGCGAACTGTCTTCAACCTTGGCCTAAGATATTCGGGATTTATAGCCCATTGCTACATTAAATTCATGTGGAGGATGCTTTCTTACGATTTTGTTTCTTTGCGCTTATGTTACACCCAAAATCTGTCCAAATGCTCCTATCACGGTGTGGATAGGGCAGGATGGCTGCTATTCCACCTCCTACCCATTAGCTGCATCTTACTGTGCTTGGGCAAAAGTCTTGGCAGGCACCATCGAATCGCATCCTATTCGAAAGCTTAGCGGATATTGAGGAGTTGTTTTTTTATTCGGCTTTTCTTTCCGCGCTTGCTTCTCGAAACGACTGTGCCTATCCGTAAGGCAGCCTACAACGGCGAATCTACAATCCAGATCAAATCGTAGCCTATTGAAACATCACCTTAGAGCAGAACACACCACATCATTTCGAGCACATAATGATTGCAGAGCAAATAGCAAAGCCAATAACAGCCTTACAACGTGGATTTGTAGTTCTTCCTTCGTTGAGGAAGCGATCACTGTCCGCTCCAACACTCCACTCCAGTAATTGAAGCATCGTAGCGGCTGCCACGAAAGTAGTGATTGGAAGACTACCAAATCCACATCAATTACAACGTAGGTCTGTCTTATTGTACTCAAGTAATGATGTTGGCGAAAAAAAAAAATTACTACATAGTCTCCTTTCCGAGCATGTTCTAGTATGCCATTTACAATCTCCCCACGAGCAAGCTTCCTACTTCTTGCCCACTTTTGCATTCTTTTAGCAAGTTTGTTCTTTTTACGCAGAATATGCAATGGCAATATGTATACGCGAATAGTGGAGACCTTCCAAGAGGTTGTAAGATAGCAATACTATGGCGCTGTCTCTGTAGATGGCGGCCATATTAGTTGACTCATTGACAGGTTTTGCCCATCATCATTGAGGCAGAATAGTAATGGACGCGAAATATGTTGTATTAAATATACATTGTGGGTATCAAATACATTATTATTTGAGATTTCTCATCGGGTATGTGTTCTTTCCGGAATCTGTACGGGTATCAAGAATTTCTCCGACGAGGACATGAAGCACGCCTTACAAAGCGGACAAGTATTATGCCTCTTCAAAAACCATTTTGCCAAACAAAGAGAGTGGAAAATGTGCGCGCATGATAGCAGGCGAATCGTATCGTCTTCCTGTAGGGTCTCTAAACATATTGCACTGCCACTCGTTAGTGTCTTGGCTTGTCATTTGGAACGCAGATGATAAAGGCAGCTTACCATACGACATGAGTAGTGCTTTGTTTAACGGAACCAGTCGCTTCCTCGCTCTTCTCTTTCCAGCTCTTGTAGGATTGAGTTGGGGCCTTTTGGTTCAGTTTCTCGATTTTGCCGGCATTCTGTGCACTTTCTGGATCATCAAACCCGTTGGCTGGCTTTTTCCGATCAAGTACTTTGGTGTATTGACTGTTACAACCATCAGCTACTTGCATTTTCAGGCATGATTGAAGAGTAAGATTGGGGGAATTTTAAAACGTACGCAAGGATAAGGAGTACTAGAACAATCGCCACGACAATGACAGTCATAACAATGATGGGGACGTAATCATGACTGGTACCTCCTGATGATGTGTCACTCGTAGAATTTCTCCTGGCGATATGGGATAAACCCGTTATCCTCGAACGAATTAAAGTCTCTTCGTAGTTCATGTTTGTGTATTCGTCGAATTTGTCTCGCAAAAGATCTGATGCTCTATCTGGACGCCAATGCTACCGCAATTGCGGAGGGCAACCCCAGGCGGGAGCGTGAGCTTTAATATCACGAGAAACCTTAACCATCGCCACGTTATGAGGGGAAAGGGTTCGTTAAAACCCCATACATCAACGTACCAGAGGACTGGTTCATAGCTGCCGAGGCGCCGCCACGAATCCTGACGGTGGCGCTGACCCAGGCTCTCGTAGACCCTAAGAGTAAAGGCAATTGCTGGAGTATTGGGCATTTCGGATTCTCCGCATATGTCTCCAATAACGAGCAGAAAAGCTTCATTCCATTAAGATCGCCTCTAGCGCAGATACCAATAGCAGGGGCGTAAGGTAGCCATTGGAGAGGAATTCATTCTTATATTGTGCAGCATAACAGCTTGTCAGCTCTCGAAATGTGACGTCGGCAGTTCATGCTGTTGGTTAACTGTGGCTTCAGCTGCTGCCATTGAACTCCACTGATTGGATGCCATCTCGACGTGGCGAATATGGGCTGTGGCTGATGAGCTGATAAGCTGGGGTTAGAGTTTGACGGCTGAGTCGGGCTGAACAGGCAGTAACTGATATGGGGTTTGCACATGCAACGAGGGCATGGTCTAGACATTTTGACAAGTTCCCAATAATTGACACATGGGCTACCTATATGAATGGTGCCAGATCAGGCTGTCGTCAAAAAAGGGTTCACTACTGCATGTCGATCGATGTCTAAACTTTCTTGGATTAGATGTGTGCGAATTACTTAAATACACTTCACGATATCGTCTAATTTGCTCCATATTTTCAATGTCCAGATTAGAACAAGGTGCTCTCACAAGTATAGCCAACGTTATTTTGTTGAACATCGTGGGAAAACTCGCTGCTCAATATACGTTGCAAGTGCAGTGGCCGAGATGGTGTCACAGAGAGAAAAGAAGAAGAAGAAATTGGAGTACACCCGGAATAGTCGGTTACCTATAGCACGATAAGATCAACGGAATCCTCGGTGTTATCAGCAGCGAGAATAAAGTAAGGTAGTAATAAAAATAATTGCTTTTACAGAAGATTACGATGTGAAAAAGTATAGGCGCAACACACTCTATGTAAGATGCTTAGTCTGCCGAGCGCGCCGTACATTTTGCTATTTAAATAGCTCTAGTCACATCTCCGTCGTAAGCATCTTAATATTAACTACCGAAGTCATCAATCACTCTGGCAATTTAAGAATCTTCATCGGCCCAGATTCCTTGTATTACAGCATCAGACTCGTTTTATTACGGCAACATGACCAATGCGACGTTCGGCCTTTGCCGGACCTCCGAAATCCAGACTTCCGCGAATGCAGCCTGCTAACCCCTGCGTCCTGCGGAGTTTCTTCCGGAAGGCCTTCCCAAAACGATCTATACAGCTGCGCTATGAACCAAAAATTTTCATCATAGCAACGATGCTTTGGTGCCTTTTTATCTCTCTCTTTTGTGGTATTCTTATTTCGGACATGGATCAGGTCAATTAGATCCACGCGTGGTTTTGTTTAGCCATGGGCTCAGGCAGAAACTAGATCTCAGTCCGGCGTTTAGAGAAGTTGTGTGCGATGTAAAGAAAACCGCCTTTTTTACTGAACTACGAGATGAGCCCGGTGCTGCTAACTATTGTACTACCGTGGAATCTACAAATGCATGTCTTCATGCGGTCAAGATGTTTCATCTACAAGCCGATATAACAGAGCACCTCGCGTCTATGATGCTTAGGCATTTACTGTTAACGCCGTCTGCAGTGCAGCGGCATTCCCTTTGCCCCACATGCCGACTTCTCGCGGGTGCATGGATGCCGGTTGCTTATACTACCTCCGTAGCCTCTCCTTTTACACTTACAACGAGTCGCTAGCCACTGCTCCATAACGCCGG|intergenic_region|MODIFIER|exon-XM_006961780.1-1-exon-XM_006961331.1-1|GENE_exon-XM_006961780.1-1-GENE_exon-XM_006961331.1-1|intergenic_region|GENE_exon-XM_006961780.1-1-GENE_exon-XM_006961331.1-1|||n.2772884delCinsATCTTCCGATGTTCCAGTAAGCTTATTCTGGGCGTCTTTTTTCCCCTGCGTCCCCAAGCACCGTATGCTGCTCCCAGTATGAGGGATAAGTTTTACACCATAGTCTCTTGTCTCTACCCAAATCGGCGGCTTGGCCGGCGCTTTTACCTATGAAACACCATCCAAATATGGAGGGATCTCTCGGCACGGGGACATTAATGACCCGAGCCCACATAAAGACCAAGGGGAGAACCAAAAGCGAACTGTCTTCAACCTTGGCCTAAGATATTCGGGATTTATAGCCCATTGCTACATTAAATTCATGTGGAGGATGCTTTCTTACGATTTTGTTTCTTTGCGCTTATGTTACACCCAAAATCTGTCCAAATGCTCCTATCACGGTGTGGATAGGGCAGGATGGCTGCTATTCCACCTCCTACCCATTAGCTGCATCTTACTGTGCTTGGGCAAAAGTCTTGGCAGGCACCATCGAATCGCATCCTATTCGAAAGCTTAGCGGATATTGAGGAGTTGTTTTTTTATTCGGCTTTTCTTTCCGCGCTTGCTTCTCGAAACGACTGTGCCTATCCGTAAGGCAGCCTACAACGGCGAATCTACAATCCAGATCAAATCGTAGCCTATTGAAACATCACCTTAGAGCAGAACACACCACATCATTTCGAGCACATAATGATTGCAGAGCAAATAGCAAAGCCAATAACAGCCTTACAACGTGGATTTGTAGTTCTTCCTTCGTTGAGGAAGCGATCACTGTCCGCTCCAACACTCCACTCCAGTAATTGAAGCATCGTAGCGGCTGCCACGAAAGTAGTGATTGGAAGACTACCAAATCCACATCAATTACAACGTAGGTCTGTCTTATTGTACTCAAGTAATGATGTTGGCGAAAAAAAAAAATTACTACATAGTCTCCTTTCCGAGCATGTTCTAGTATGCCATTTACAATCTCCCCACGAGCAAGCTTCCTACTTCTTGCCCACTTTTGCATTCTTTTAGCAAGTTTGTTCTTTTTACGCAGAATATGCAATGGCAATATGTATACGCGAATAGTGGAGACCTTCCAAGAGGTTGTAAGATAGCAATACTATGGCGCTGTCTCTGTAGATGGCGGCCATATTAGTTGACTCATTGACAGGTTTTGCCCATCATCATTGAGGCAGAATAGTAATGGACGCGAAATATGTTGTATTAAATATACATTGTGGGTATCAAATACATTATTATTTGAGATTTCTCATCGGGTATGTGTTCTTTCCGGAATCTGTACGGGTATCAAGAATTTCTCCGACGAGGACATGAAGCACGCCTTACAAAGCGGACAAGTATTATGCCTCTTCAAAAACCATTTTGCCAAACAAAGAGAGTGGAAAATGTGCGCGCATGATAGCAGGCGAATCGTATCGTCTTCCTGTAGGGTCTCTAAACATATTGCACTGCCACTCGTTAGTGTCTTGGCTTGTCATTTGGAACGCAGATGATAAAGGCAGCTTACCATACGACATGAGTAGTGCTTTGTTTAACGGAACCAGTCGCTTCCTCGCTCTTCTCTTTCCAGCTCTTGTAGGATTGAGTTGGGGCCTTTTGGTTCAGTTTCTCGATTTTGCCGGCATTCTGTGCACTTTCTGGATCATCAAACCCGTTGGCTGGCTTTTTCCGATCAAGTACTTTGGTGTATTGACTGTTACAACCATCAGCTACTTGCATTTTCAGGCATGATTGAAGAGTAAGATTGGGGGAATTTTAAAACGTACGCAAGGATAAGGAGTACTAGAACAATCGCCACGACAATGACAGTCATAACAATGATGGGGACGTAATCATGACTGGTACCTCCTGATGATGTGTCACTCGTAGAATTTCTCCTGGCGATATGGGATAAACCCGTTATCCTCGAACGAATTAAAGTCTCTTCGTAGTTCATGTTTGTGTATTCGTCGAATTTGTCTCGCAAAAGATCTGATGCTCTATCTGGACGCCAATGCTACCGCAATTGCGGAGGGCAACCCCAGGCGGGAGCGTGAGCTTTAATATCACGAGAAACCTTAACCATCGCCACGTTATGAGGGGAAAGGGTTCGTTAAAACCCCATACATCAACGTACCAGAGGACTGGTTCATAGCTGCCGAGGCGCCGCCACGAATCCTGACGGTGGCGCTGACCCAGGCTCTCGTAGACCCTAAGAGTAAAGGCAATTGCTGGAGTATTGGGCATTTCGGATTCTCCGCATATGTCTCCAATAACGAGCAGAAAAGCTTCATTCCATTAAGATCGCCTCTAGCGCAGATACCAATAGCAGGGGCGTAAGGTAGCCATTGGAGAGGAATTCATTCTTATATTGTGCAGCATAACAGCTTGTCAGCTCTCGAAATGTGACGTCGGCAGTTCATGCTGTTGGTTAACTGTGGCTTCAGCTGCTGCCATTGAACTCCACTGATTGGATGCCATCTCGACGTGGCGAATATGGGCTGTGGCTGATGAGCTGATAAGCTGGGGTTAGAGTTTGACGGCTGAGTCGGGCTGAACAGGCAGTAACTGATATGGGGTTTGCACATGCAACGAGGGCATGGTCTAGACATTTTGACAAGTTCCCAATAATTGACACATGGGCTACCTATATGAATGGTGCCAGATCAGGCTGTCGTCAAAAAAGGGTTCACTACTGCATGTCGATCGATGTCTAAACTTTCTTGGATTAGATGTGTGCGAATTACTTAAATACACTTCACGATATCGTCTAATTTGCTCCATATTTTCAATGTCCAGATTAGAACAAGGTGCTCTCACAAGTATAGCCAACGTTATTTTGTTGAACATCGTGGGAAAACTCGCTGCTCAATATACGTTGCAAGTGCAGTGGCCGAGATGGTGTCACAGAGAGAAAAGAAGAAGAAGAAATTGGAGTACACCCGGAATAGTCGGTTACCTATAGCACGATAAGATCAACGGAATCCTCGGTGTTATCAGCAGCGAGAATAAAGTAAGGTAGTAATAAAAATAATTGCTTTTACAGAAGATTACGATGTGAAAAAGTATAGGCGCAACACACTCTATGTAAGATGCTTAGTCTGCCGAGCGCGCCGTACATTTTGCTATTTAAATAGCTCTAGTCACATCTCCGTCGTAAGCATCTTAATATTAACTACCGAAGTCATCAATCACTCTGGCAATTTAAGAATCTTCATCGGCCCAGATTCCTTGTATTACAGCATCAGACTCGTTTTATTACGGCAACATGACCAATGCGACGTTCGGCCTTTGCCGGACCTCCGAAATCCAGACTTCCGCGAATGCAGCCTGCTAACCCCTGCGTCCTGCGGAGTTTCTTCCGGAAGGCCTTCCCAAAACGATCTATACAGCTGCGCTATGAACCAAAAATTTTCATCATAGCAACGATGCTTTGGTGCCTTTTTATCTCTCTCTTTTGTGGTATTCTTATTTCGGACATGGATCAGGTCAATTAGATCCACGCGTGGTTTTGTTTAGCCATGGGCTCAGGCAGAAACTAGATCTCAGTCCGGCGTTTAGAGAAGTTGTGTGCGATGTAAAGAAAACCGCCTTTTTTACTGAACTACGAGATGAGCCCGGTGCTGCTAACTATTGTACTACCGTGGAATCTACAAATGCATGTCTTCATGCGGTCAAGATGTTTCATCTACAAGCCGATATAACAGAGCACCTCGCGTCTATGATGCTTAGGCATTTACTGTTAACGCCGTCTGCAGTGCAGCGGCATTCCCTTTGCCCCACATGCCGACTTCTCGCGGGTGCATGGATGCCGGTTGCTTATACTACCTCCGTAGCCTCTCCTTTTACACTTACAACGAGTCGCTAGCCACTGCTCCATAACGCCGG||||||,ATCTTCCGATGTTCCAGTAAGCTTATTCTGGGCGTCTTTTTTCCCCTGCGTCCCCAAGCACCGTATGCTGCTCCCAGTATGAGGGATAAGTTTTACACCATAGTCTCTTGTCTCTACCCAAATCGGCGGCTTGGCCGGCGCTTTTACCTATGAAACACCATCCAAATATGGAGGGATCTCTCGGCACGGGGACATTAATGACCCGAGCCCACATAAAGACCAAGGGGAGAACCAAAAGCGAACTGTCTTCAACCTTGGCCTAAGATATTCGGGATTTATAGCCCATTGCTACATTAAATTCATGTGGAGGATGCTTTCTTACGATTTTGTTTCTTTGCGCTTATGTTACACCCAAAATCTGTCCAAATGCTCCTATCACGGTGTGGATAGGGCAGGATGGCTGCTATTCCACCTCCTACCCATTAGCTGCATCTTACTGTGCTTGGGCAAAAGTCTTGGCAGGCACCATCGAATCGCATCCTATTCGAAAGCTTAGCGGATATTGAGGAGTTGTTTTTTTATTCGGCTTTTCTTTCCGCGCTTGCTTCTCGAAACGACTGTGCCTATCCGTAAGGCAGCCTACAACGGCGAATCTACAATCCAGATCAAATCGTAGCCTATTGAAACATCACCTTAGAGCAGAACACACCACATCATTTCGAGCACATAATGATTGCAGAGCAAATAGCAAAGCCAATAACAGCCTTACAACGTGGATTTGTAGTTCTTCCTTCGTTGAGGAAGCGATCACTGTCCGCTCCAACACTCCACTCCAGTAATTGAAGCATCGTAGCGGCTGCCACGAAAGTAGTGATTGGAAGACTACCAAATCCACATCAATTACAACGTAGGTCTGTCTTATTGTACTCAAGTAATGATGTTGGCGAAAAAAAAAAATTACTACATAGTCTCCTTTCCGAGCATGTTCTAGTATGCCATTTACAATCTCCCCACGAGCAAGCTTCCTACTTCTTGCCCACTTTTGCATTCTTTTAGCAAGTTTGTTCTTTTTACGCAGAATATGCAATGGCAATATGTATACGCGAATAGTGGAGACCTTCCAAGAGGTTGTAAGATAGCAATACTATGGCGCTGTCTCTGTAGATGGCGGCCATATTAGTTGACTCATTGACAGGTTTTGCCCATCATCATTGAGGCAGAATAGTAATGGACGCGAAATATGTTGTATTAAATATACATTGTGGGTATCAAATACATTATTATTTGAGATTTCTCATCGGGTATGTGTTCTTTCCGGAATCTGTACGGGTATCAAGAATTTCTCCGACGAGGACATGAAGCACGCCTTACAAAGCGGACAAGTATTATGCCTCTTCAAAAACCATTTTGCCAAACAAAGAGAGTGGAAAATGTGCGCGCATGATAGCAGGCGAATCGTATCGTCTTCCTGTAGGGTCTCTAAACATATTGCACTGCCACTCGTTAGTGTCTTGGCTTGTCATTTGGAACGCAGATGATAAAGGCAGCTTACCATACGACATGAGTAGTGCTTTGTTTAACGGAACCAGTCGCTTCCTCGCTCTTCTCTTTCCAGCTCTTGTAGGATTGAGTTGGGGCCTTTTGGTTCAGTTTCTCGATTTTGCCGGCATTCTGTGCACTTTCTGGATCATCAAACCCGTTGGCTGGCTTTTTCCGATCAAGTACTTTGGTGTATTGACTGTTACAACCATCAGCTACTTGCATTTTCAGGCATGATTGAAGAGTAAGATTGGGGGAATTTTAAAACGTACGCAAGGATAAGGAGTACTAGAACAATCGCCACGACAATGACAGTCATAACAATGATGGGGACGTAATCATGACTGGTACCTCCTGATGATGTGTCACTCGTAGAATTTCTCCTGGCGATATGGGATAAACCCGTTATCCTCGAACGAATTAAAGTCTCTTCGTAGTTCATGTTTGTGTATTCGTCGAATTTGTCTCGCAAAAGATCTGATGCTCTATCTGGACGCCAATGCTACCGCAATTGCGGAGGGCAACCCCAGGCGGGAGCGTGAGCTTTAATATCACGAGAAACCTTAACCATCGCCACGTTATGAGGGGAAAGGGTTCGTTAAAACCCCATACATCAACGTACCAGAGGACTGGTTCATAGCTGCCGAGGCGCCGCCACGAATCCTGACGGTGGCGCTGACCCAGGCTCTCGTAGACCCTAAGAGTAAAGGCAATTGCTGGAGTATTGGGCATTTCGGATTCTCCGCATATGTCTCCAATAACGAGCAGAAAAGCTTCATTCCATTAAGATCGCCTCTAGCGCAGATACCAATAGCAGGGGCGTAAGGTAGCCATTGGAGAGGAATTCATTCTTATATTGTGCAGCATAACAGCTTGTCAGCTCTCGAAATGTGACGTCGGCAGTTCATGCTGTTGGTTAACTGTGGCTTCAGCTGCTGCCATTGAACTCCACTGATTGGATGCCATCTCGACGTGGCGAATATGGGCTGTGGCTGATGAGCTGATAAGCTGGGGTTAGAGTTTGACGGCTGAGTCGGGCTGAACAGGCAGTAACTGATATGGGGTTTGCACATGCAACGAGGGCATGGTCTAGACATTTTGACAAGTTCCCAATAATTGACACATGGGCTACCTATATGAATGGTGCCAGATCAGGCTGTCGTCAAAAAAGGGTTCACTACTGCATGTCGATCGATGTCTAAACTTTCTTGGATTAGATGTGTGCGAATTACTTAAATACACTTCACGATATCGTCTAATTTGCTCCATATTTTCAATGTCCAGATTAGAACAAGGTGCTCTCACAAGTATAGCCAACGTTATTTTGTTGAACATCGTGGGAAAACTCGCTGCTCAATATACGTTGCAAGTGCAGTGGCCGAGATGGTGTCACAGAGAGAAAAGAAGAAGAAGAAATTGGAGTACACCCGGAATAGTCGGTTACCTATAGCACGATAAGATCAACGGAATCCTCGGTGTTATCAGCAGCGAGAATAAAGTAAGGTAGTAATAAAAATAATTGCTTTTACAGAAGATTACGATGTGAAAAAGTATAGGCGCAACACACTCTATGTAAGATGCTTAGTCTGCCGAGCGCGCCGTACATTTTGCTATTTAAATAGCTCTAGTCACATCTCCGTCGTAAGCATCTTAATATTAACTACCGAAGTCATCAATCACTCTGGCAATTTAAGAATCTTCATCGGCCCAGATTCCTTGTATTACAGCATCAGACTCGTTTTATTACGGCAACATGACCAATGCGACGTTCGGCCTTTGCCGGACCTCCGAAATCCAGACTTCCGCGAATGCAGCCTGCTAACCCCTGCGTCCTGCGGAGTTTCTTCCGGAAGGCCTTCCCAAAACGATCTATACAGCTGCGCTATGAACCAAAAATTTTCATCATAGCAACGATGCTTTGGTGCCTTTTTATCTCTCTCTTTTGTGGTATTCTTATTTCGGACATGGATCAGGTCAATTAGATCCACGCGTGGTTTTGTTTAGCCATGGGCTCAGGCAGAAACTAGATCTCAGTCCGGCGTTTAGAGAAGTTGTGTGCGATGTAAAGAAAACCGCCTTTTTTACTGAACTACGAGATGAGCCCGGTGCTGCTAACTATTGTACTACCGTGGAATCTACAAATGCATGTCTTCATGCGGTCAAGATGTTTCATCTACAAGCCGATATAACAGAGCACCTCGCGTCTATGATGCTTAGGCATTTACTGTTAACGCCGTCTGCAGTGCAGCGGCATTCCCTTTGCCCCACATGCCGACTTCTCGCGGGTGCATGGATGCCGGTTGCTTATACTACCTCCGTAGCCTCTCCTTTTACACTTACAACGAGTCGCTAGCCACTGCTCCATAACGCCGG|intergenic_region|MODIFIER|exon-XM_006961780.1-1-exon-XM_006961331.1-1|GENE_exon-XM_006961780.1-1-GENE_exon-XM_006961331.1-1|intergenic_region|GENE_exon-XM_006961780.1-1-GENE_exon-XM_006961331.1-1|||n.2772884delGinsATCTTCCGATGTTCCAGTAAGCTTATTCTGGGCGTCTTTTTTCCCCTGCGTCCCCAAGCACCGTATGCTGCTCCCAGTATGAGGGATAAGTTTTACACCATAGTCTCTTGTCTCTACCCAAATCGGCGGCTTGGCCGGCGCTTTTACCTATGAAACACCATCCAAATATGGAGGGATCTCTCGGCACGGGGACATTAATGACCCGAGCCCACATAAAGACCAAGGGGAGAACCAAAAGCGAACTGTCTTCAACCTTGGCCTAAGATATTCGGGATTTATAGCCCATTGCTACATTAAATTCATGTGGAGGATGCTTTCTTACGATTTTGTTTCTTTGCGCTTATGTTACACCCAAAATCTGTCCAAATGCTCCTATCACGGTGTGGATAGGGCAGGATGGCTGCTATTCCACCTCCTACCCATTAGCTGCATCTTACTGTGCTTGGGCAAAAGTCTTGGCAGGCACCATCGAATCGCATCCTATTCGAAAGCTTAGCGGATATTGAGGAGTTGTTTTTTTATTCGGCTTTTCTTTCCGCGCTTGCTTCTCGAAACGACTGTGCCTATCCGTAAGGCAGCCTACAACGGCGAATCTACAATCCAGATCAAATCGTAGCCTATTGAAACATCACCTTAGAGCAGAACACACCACATCATTTCGAGCACATAATGATTGCAGAGCAAATAGCAAAGCCAATAACAGCCTTACAACGTGGATTTGTAGTTCTTCCTTCGTTGAGGAAGCGATCACTGTCCGCTCCAACACTCCACTCCAGTAATTGAAGCATCGTAGCGGCTGCCACGAAAGTAGTGATTGGAAGACTACCAAATCCACATCAATTACAACGTAGGTCTGTCTTATTGTACTCAAGTAATGATGTTGGCGAAAAAAAAAAATTACTACATAGTCTCCTTTCCGAGCATGTTCTAGTATGCCATTTACAATCTCCCCACGAGCAAGCTTCCTACTTCTTGCCCACTTTTGCATTCTTTTAGCAAGTTTGTTCTTTTTACGCAGAATATGCAATGGCAATATGTATACGCGAATAGTGGAGACCTTCCAAGAGGTTGTAAGATAGCAATACTATGGCGCTGTCTCTGTAGATGGCGGCCATATTAGTTGACTCATTGACAGGTTTTGCCCATCATCATTGAGGCAGAATAGTAATGGACGCGAAATATGTTGTATTAAATATACATTGTGGGTATCAAATACATTATTATTTGAGATTTCTCATCGGGTATGTGTTCTTTCCGGAATCTGTACGGGTATCAAGAATTTCTCCGACGAGGACATGAAGCACGCCTTACAAAGCGGACAAGTATTATGCCTCTTCAAAAACCATTTTGCCAAACAAAGAGAGTGGAAAATGTGCGCGCATGATAGCAGGCGAATCGTATCGTCTTCCTGTAGGGTCTCTAAACATATTGCACTGCCACTCGTTAGTGTCTTGGCTTGTCATTTGGAACGCAGATGATAAAGGCAGCTTACCATACGACATGAGTAGTGCTTTGTTTAACGGAACCAGTCGCTTCCTCGCTCTTCTCTTTCCAGCTCTTGTAGGATTGAGTTGGGGCCTTTTGGTTCAGTTTCTCGATTTTGCCGGCATTCTGTGCACTTTCTGGATCATCAAACCCGTTGGCTGGCTTTTTCCGATCAAGTACTTTGGTGTATTGACTGTTACAACCATCAGCTACTTGCATTTTCAGGCATGATTGAAGAGTAAGATTGGGGGAATTTTAAAACGTACGCAAGGATAAGGAGTACTAGAACAATCGCCACGACAATGACAGTCATAACAATGATGGGGACGTAATCATGACTGGTACCTCCTGATGATGTGTCACTCGTAGAATTTCTCCTGGCGATATGGGATAAACCCGTTATCCTCGAACGAATTAAAGTCTCTTCGTAGTTCATGTTTGTGTATTCGTCGAATTTGTCTCGCAAAAGATCTGATGCTCTATCTGGACGCCAATGCTACCGCAATTGCGGAGGGCAACCCCAGGCGGGAGCGTGAGCTTTAATATCACGAGAAACCTTAACCATCGCCACGTTATGAGGGGAAAGGGTTCGTTAAAACCCCATACATCAACGTACCAGAGGACTGGTTCATAGCTGCCGAGGCGCCGCCACGAATCCTGACGGTGGCGCTGACCCAGGCTCTCGTAGACCCTAAGAGTAAAGGCAATTGCTGGAGTATTGGGCATTTCGGATTCTCCGCATATGTCTCCAATAACGAGCAGAAAAGCTTCATTCCATTAAGATCGCCTCTAGCGCAGATACCAATAGCAGGGGCGTAAGGTAGCCATTGGAGAGGAATTCATTCTTATATTGTGCAGCATAACAGCTTGTCAGCTCTCGAAATGTGACGTCGGCAGTTCATGCTGTTGGTTAACTGTGGCTTCAGCTGCTGCCATTGAACTCCACTGATTGGATGCCATCTCGACGTGGCGAATATGGGCTGTGGCTGATGAGCTGATAAGCTGGGGTTAGAGTTTGACGGCTGAGTCGGGCTGAACAGGCAGTAACTGATATGGGGTTTGCACATGCAACGAGGGCATGGTCTAGACATTTTGACAAGTTCCCAATAATTGACACATGGGCTACCTATATGAATGGTGCCAGATCAGGCTGTCGTCAAAAAAGGGTTCACTACTGCATGTCGATCGATGTCTAAACTTTCTTGGATTAGATGTGTGCGAATTACTTAAATACACTTCACGATATCGTCTAATTTGCTCCATATTTTCAATGTCCAGATTAGAACAAGGTGCTCTCACAAGTATAGCCAACGTTATTTTGTTGAACATCGTGGGAAAACTCGCTGCTCAATATACGTTGCAAGTGCAGTGGCCGAGATGGTGTCACAGAGAGAAAAGAAGAAGAAGAAATTGGAGTACACCCGGAATAGTCGGTTACCTATAGCACGATAAGATCAACGGAATCCTCGGTGTTATCAGCAGCGAGAATAAAGTAAGGTAGTAATAAAAATAATTGCTTTTACAGAAGATTACGATGTGAAAAAGTATAGGCGCAACACACTCTATGTAAGATGCTTAGTCTGCCGAGCGCGCCGTACATTTTGCTATTTAAATAGCTCTAGTCACATCTCCGTCGTAAGCATCTTAATATTAACTACCGAAGTCATCAATCACTCTGGCAATTTAAGAATCTTCATCGGCCCAGATTCCTTGTATTACAGCATCAGACTCGTTTTATTACGGCAACATGACCAATGCGACGTTCGGCCTTTGCCGGACCTCCGAAATCCAGACTTCCGCGAATGCAGCCTGCTAACCCCTGCGTCCTGCGGAGTTTCTTCCGGAAGGCCTTCCCAAAACGATCTATACAGCTGCGCTATGAACCAAAAATTTTCATCATAGCAACGATGCTTTGGTGCCTTTTTATCTCTCTCTTTTGTGGTATTCTTATTTCGGACATGGATCAGGTCAATTAGATCCACGCGTGGTTTTGTTTAGCCATGGGCTCAGGCAGAAACTAGATCTCAGTCCGGCGTTTAGAGAAGTTGTGTGCGATGTAAAGAAAACCGCCTTTTTTACTGAACTACGAGATGAGCCCGGTGCTGCTAACTATTGTACTACCGTGGAATCTACAAATGCATGTCTTCATGCGGTCAAGATGTTTCATCTACAAGCCGATATAACAGAGCACCTCGCGTCTATGATGCTTAGGCATTTACTGTTAACGCCGTCTGCAGTGCAGCGGCATTCCCTTTGCCCCACATGCCGACTTCTCGCGGGTGCATGGATGCCGGTTGCTTATACTACCTCCGTAGCCTCTCCTTTTACACTTACAACGAGTCGCTAGCCACTGCTCCATAACGCCGG||||||,ATCTTCCGATGTTCCAGTAAGCTTATTCTGGGCGTCTTTTTTCCCCTGCGTCCCCAAGCACCGTATGCTGCTCCCAGTATGAGGGATAAGTTTTACACCATAGTCTCTTGTCTCTACCCAAATCGGCGGCTTGGCCGGCGCTTTTACCTATGAAACACCATCCAAATATGGAGGGATCTCTCGGCACGGGGACATTAATGACCCGAGCCCACATAAAGACCAAGGGGAGAACCAAAAGCGAACTGTCTTCAACCTTGGCCTAAGATATTCGGGATTTATAGCCCATTGCTACATTAAATTCATGTGGAGGATGCTTTCTTACGATTTTGTTTCTTTGCGCTTATGTTACACCCAAAATCTGTCCAAATGCTCCTATCACGGTGTGGATAGGGCAGGATGGCTGCTATTCCACCTCCTACCCATTAGCTGCATCTTACTGTGCTTGGGCAAAAGTCTTGGCAGGCACCATCGAATCGCATCCTATTCGAAAGCTTAGCGGATATTGAGGAGTTGTTTTTTTATTCGGCTTTTCTTTCCGCGCTTGCTTCTCGAAACGACTGTGCCTATCCGTAAGGCAGCCTACAACGGCGAATCTACAATCCAGATCAAATCGTAGCCTATTGAAACATCACCTTAGAGCAGAACACACCACATCATTTCGAGCACATAATGATTGCAGAGCAAATAGCAAAGCCAATAACAGCCTTACAACGTGGATTTGTAGTTCTTCCTTCGTTGAGGAAGCGATCACTGTCCGCTCCAACACTCCACTCCAGTAATTGAAGCATCGTAGCGGCTGCCACGAAAGTAGTGATTGGAAGACTACCAAATCCACATCAATTACAACGTAGGTCTGTCTTATTGTACTCAAGTAATGATGTTGGCGAAAAAAAAAAATTACTACATAGTCTCCTTTCCGAGCATGTTCTAGTATGCCATTTACAATCTCCCCACGAGCAAGCTTCCTACTTCTTGCCCACTTTTGCATTCTTTTAGCAAGTTTGTTCTTTTTACGCAGAATATGCAATGGCAATATGTATACGCGAATAGTGGAGACCTTCCAAGAGGTTGTAAGATAGCAATACTATGGCGCTGTCTCTGTAGATGGCGGCCATATTAGTTGACTCATTGACAGGTTTTGCCCATCATCATTGAGGCAGAATAGTAATGGACGCGAAATATGTTGTATTAAATATACATTGTGGGTATCAAATACATTATTATTTGAGATTTCTCATCGGGTATGTGTTCTTTCCGGAATCTGTACGGGTATCAAGAATTTCTCCGACGAGGACATGAAGCACGCCTTACAAAGCGGACAAGTATTATGCCTCTTCAAAAACCATTTTGCCAAACAAAGAGAGTGGAAAATGTGCGCGCATGATAGCAGGCGAATCGTATCGTCTTCCTGTAGGGTCTCTAAACATATTGCACTGCCACTCGTTAGTGTCTTGGCTTGTCATTTGGAACGCAGATGATAAAGGCAGCTTACCATACGACATGAGTAGTGCTTTGTTTAACGGAACCAGTCGCTTCCTCGCTCTTCTCTTTCCAGCTCTTGTAGGATTGAGTTGGGGCCTTTTGGTTCAGTTTCTCGATTTTGCCGGCATTCTGTGCACTTTCTGGATCATCAAACCCGTTGGCTGGCTTTTTCCGATCAAGTACTTTGGTGTATTGACTGTTACAACCATCAGCTACTTGCATTTTCAGGCATGATTGAAGAGTAAGATTGGGGGAATTTTAAAACGTACGCAAGGATAAGGAGTACTAGAACAATCGCCACGACAATGACAGTCATAACAATGATGGGGACGTAATCATGACTGGTACCTCCTGATGATGTGTCACTCGTAGAATTTCTCCTGGCGATATGGGATAAACCCGTTATCCTCGAACGAATTAAAGTCTCTTCGTAGTTCATGTTTGTGTATTCGTCGAATTTGTCTCGCAAAAGATCTGATGCTCTATCTGGACGCCAATGCTACCGCAATTGCGGAGGGCAACCCCAGGCGGGAGCGTGAGCTTTAATATCACGAGAAACCTTAACCATCGCCACGTTATGAGGGGAAAGGGTTCGTTAAAACCCCATACATCAACGTACCAGAGGACTGGTTCATAGCTGCCGAGGCGCCGCCACGAATCCTGACGGTGGCGCTGACCCAGGCTCTCGTAGACCCTAAGAGTAAAGGCAATTGCTGGAGTATTGGGCATTTCGGATTCTCCGCATATGTCTCCAATAACGAGCAGAAAAGCTTCATTCCATTAAGATCGCCTCTAGCGCAGATACCAATAGCAGGGGCGTAAGGTAGCCATTGGAGAGGAATTCATTCTTATATTGTGCAGCATAACAGCTTGTCAGCTCTCGAAATGTGACGTCGGCAGTTCATGCTGTTGGTTAACTGTGGCTTCAGCTGCTGCCATTGAACTCCACTGATTGGATGCCATCTCGACGTGGCGAATATGGGCTGTGGCTGATGAGCTGATAAGCTGGGGTTAGAGTTTGACGGCTGAGTCGGGCTGAACAGGCAGTAACTGATATGGGGTTTGCACATGCAACGAGGGCATGGTCTAGACATTTTGACAAGTTCCCAATAATTGACACATGGGCTACCTATATGAATGGTGCCAGATCAGGCTGTCGTCAAAAAAGGGTTCACTACTGCATGTCGATCGATGTCTAAACTTTCTTGGATTAGATGTGTGCGAATTACTTAAATACACTTCACGATATCGTCTAATTTGCTCCATATTTTCAATGTCCAGATTAGAACAAGGTGCTCTCACAAGTATAGCCAACGTTATTTTGTTGAACATCGTGGGAAAACTCGCTGCTCAATATACGTTGCAAGTGCAGTGGCCGAGATGGTGTCACAGAGAGAAAAGAAGAAGAAGAAATTGGAGTACACCCGGAATAGTCGGTTACCTATAGCACGATAAGATCAACGGAATCCTCGGTGTTATCAGCAGCGAGAATAAAGTAAGGTAGTAATAAAAATAATTGCTTTTACAGAAGATTACGATGTGAAAAAGTATAGGCGCAACACACTCTATGTAAGATGCTTAGTCTGCCGAGCGCGCCGTACATTTTGCTATTTAAATAGCTCTAGTCACATCTCCGTCGTAAGCATCTTAATATTAACTACCGAAGTCATCAATCACTCTGGCAATTTAAGAATCTTCATCGGCCCAGATTCCTTGTATTACAGCATCAGACTCGTTTTATTACGGCAACATGACCAATGCGACGTTCGGCCTTTGCCGGACCTCCGAAATCCAGACTTCCGCGAATGCAGCCTGCTAACCCCTGCGTCCTGCGGAGTTTCTTCCGGAAGGCCTTCCCAAAACGATCTATACAGCTGCGCTATGAACCAAAAATTTTCATCATAGCAACGATGCTTTGGTGCCTTTTTATCTCTCTCTTTTGTGGTATTCTTATTTCGGACATGGATCAGGTCAATTAGATCCACGCGTGGTTTTGTTTAGCCATGGGCTCAGGCAGAAACTAGATCTCAGTCCGGCGTTTAGAGAAGTTGTGTGCGATGTAAAGAAAACCGCCTTTTTTACTGAACTACGAGATGAGCCCGGTGCTGCTAACTATTGTACTACCGTGGAATCTACAAATGCATGTCTTCATGCGGTCAAGATGTTTCATCTACAAGCCGATATAACAGAGCACCTCGCGTCTATGATGCTTAGGCATTTACTGTTAACGCCGTCTGCAGTGCAGCGGCATTCCCTTTGCCCCACATGCCGACTTCTCGCGGGTGCATGGATGCCGGTTGCTTATACTACCTCCGTAGCCTCTCCTTTTACACTTACAACGAGTCGCTAGCCACTGCTCCATAACGCCGG|intergenic_region|MODIFIER|exon-XM_006961780.1-1-exon-XM_006961331.1-1|GENE_exon-XM_006961780.1-1-GENE_exon-XM_006961331.1-1|intergenic_region|GENE_exon-XM_006961780.1-1-GENE_exon-XM_006961331.1-1|||n.2772884delTinsATCTTCCGATGTTCCAGTAAGCTTATTCTGGGCGTCTTTTTTCCCCTGCGTCCCCAAGCACCGTATGCTGCTCCCAGTATGAGGGATAAGTTTTACACCATAGTCTCTTGTCTCTACCCAAATCGGCGGCTTGGCCGGCGCTTTTACCTATGAAACACCATCCAAATATGGAGGGATCTCTCGGCACGGGGACATTAATGACCCGAGCCCACATAAAGACCAAGGGGAGAACCAAAAGCGAACTGTCTTCAACCTTGGCCTAAGATATTCGGGATTTATAGCCCATTGCTACATTAAATTCATGTGGAGGATGCTTTCTTACGATTTTGTTTCTTTGCGCTTATGTTACACCCAAAATCTGTCCAAATGCTCCTATCACGGTGTGGATAGGGCAGGATGGCTGCTATTCCACCTCCTACCCATTAGCTGCATCTTACTGTGCTTGGGCAAAAGTCTTGGCAGGCACCATCGAATCGCATCCTATTCGAAAGCTTAGCGGATATTGAGGAGTTGTTTTTTTATTCGGCTTTTCTTTCCGCGCTTGCTTCTCGAAACGACTGTGCCTATCCGTAAGGCAGCCTACAACGGCGAATCTACAATCCAGATCAAATCGTAGCCTATTGAAACATCACCTTAGAGCAGAACACACCACATCATTTCGAGCACATAATGATTGCAGAGCAAATAGCAAAGCCAATAACAGCCTTACAACGTGGATTTGTAGTTCTTCCTTCGTTGAGGAAGCGATCACTGTCCGCTCCAACACTCCACTCCAGTAATTGAAGCATCGTAGCGGCTGCCACGAAAGTAGTGATTGGAAGACTACCAAATCCACATCAATTACAACGTAGGTCTGTCTTATTGTACTCAAGTAATGATGTTGGCGAAAAAAAAAAATTACTACATAGTCTCCTTTCCGAGCATGTTCTAGTATGCCATTTACAATCTCCCCACGAGCAAGCTTCCTACTTCTTGCCCACTTTTGCATTCTTTTAGCAAGTTTGTTCTTTTTACGCAGAATATGCAATGGCAATATGTATACGCGAATAGTGGAGACCTTCCAAGAGGTTGTAAGATAGCAATACTATGGCGCTGTCTCTGTAGATGGCGGCCATATTAGTTGACTCATTGACAGGTTTTGCCCATCATCATTGAGGCAGAATAGTAATGGACGCGAAATATGTTGTATTAAATATACATTGTGGGTATCAAATACATTATTATTTGAGATTTCTCATCGGGTATGTGTTCTTTCCGGAATCTGTACGGGTATCAAGAATTTCTCCGACGAGGACATGAAGCACGCCTTACAAAGCGGACAAGTATTATGCCTCTTCAAAAACCATTTTGCCAAACAAAGAGAGTGGAAAATGTGCGCGCATGATAGCAGGCGAATCGTATCGTCTTCCTGTAGGGTCTCTAAACATATTGCACTGCCACTCGTTAGTGTCTTGGCTTGTCATTTGGAACGCAGATGATAAAGGCAGCTTACCATACGACATGAGTAGTGCTTTGTTTAACGGAACCAGTCGCTTCCTCGCTCTTCTCTTTCCAGCTCTTGTAGGATTGAGTTGGGGCCTTTTGGTTCAGTTTCTCGATTTTGCCGGCATTCTGTGCACTTTCTGGATCATCAAACCCGTTGGCTGGCTTTTTCCGATCAAGTACTTTGGTGTATTGACTGTTACAACCATCAGCTACTTGCATTTTCAGGCATGATTGAAGAGTAAGATTGGGGGAATTTTAAAACGTACGCAAGGATAAGGAGTACTAGAACAATCGCCACGACAATGACAGTCATAACAATGATGGGGACGTAATCATGACTGGTACCTCCTGATGATGTGTCACTCGTAGAATTTCTCCTGGCGATATGGGATAAACCCGTTATCCTCGAACGAATTAAAGTCTCTTCGTAGTTCATGTTTGTGTATTCGTCGAATTTGTCTCGCAAAAGATCTGATGCTCTATCTGGACGCCAATGCTACCGCAATTGCGGAGGGCAACCCCAGGCGGGAGCGTGAGCTTTAATATCACGAGAAACCTTAACCATCGCCACGTTATGAGGGGAAAGGGTTCGTTAAAACCCCATACATCAACGTACCAGAGGACTGGTTCATAGCTGCCGAGGCGCCGCCACGAATCCTGACGGTGGCGCTGACCCAGGCTCTCGTAGACCCTAAGAGTAAAGGCAATTGCTGGAGTATTGGGCATTTCGGATTCTCCGCATATGTCTCCAATAACGAGCAGAAAAGCTTCATTCCATTAAGATCGCCTCTAGCGCAGATACCAATAGCAGGGGCGTAAGGTAGCCATTGGAGAGGAATTCATTCTTATATTGTGCAGCATAACAGCTTGTCAGCTCTCGAAATGTGACGTCGGCAGTTCATGCTGTTGGTTAACTGTGGCTTCAGCTGCTGCCATTGAACTCCACTGATTGGATGCCATCTCGACGTGGCGAATATGGGCTGTGGCTGATGAGCTGATAAGCTGGGGTTAGAGTTTGACGGCTGAGTCGGGCTGAACAGGCAGTAACTGATATGGGGTTTGCACATGCAACGAGGGCATGGTCTAGACATTTTGACAAGTTCCCAATAATTGACACATGGGCTACCTATATGAATGGTGCCAGATCAGGCTGTCGTCAAAAAAGGGTTCACTACTGCATGTCGATCGATGTCTAAACTTTCTTGGATTAGATGTGTGCGAATTACTTAAATACACTTCACGATATCGTCTAATTTGCTCCATATTTTCAATGTCCAGATTAGAACAAGGTGCTCTCACAAGTATAGCCAACGTTATTTTGTTGAACATCGTGGGAAAACTCGCTGCTCAATATACGTTGCAAGTGCAGTGGCCGAGATGGTGTCACAGAGAGAAAAGAAGAAGAAGAAATTGGAGTACACCCGGAATAGTCGGTTACCTATAGCACGATAAGATCAACGGAATCCTCGGTGTTATCAGCAGCGAGAATAAAGTAAGGTAGTAATAAAAATAATTGCTTTTACAGAAGATTACGATGTGAAAAAGTATAGGCGCAACACACTCTATGTAAGATGCTTAGTCTGCCGAGCGCGCCGTACATTTTGCTATTTAAATAGCTCTAGTCACATCTCCGTCGTAAGCATCTTAATATTAACTACCGAAGTCATCAATCACTCTGGCAATTTAAGAATCTTCATCGGCCCAGATTCCTTGTATTACAGCATCAGACTCGTTTTATTACGGCAACATGACCAATGCGACGTTCGGCCTTTGCCGGACCTCCGAAATCCAGACTTCCGCGAATGCAGCCTGCTAACCCCTGCGTCCTGCGGAGTTTCTTCCGGAAGGCCTTCCCAAAACGATCTATACAGCTGCGCTATGAACCAAAAATTTTCATCATAGCAACGATGCTTTGGTGCCTTTTTATCTCTCTCTTTTGTGGTATTCTTATTTCGGACATGGATCAGGTCAATTAGATCCACGCGTGGTTTTGTTTAGCCATGGGCTCAGGCAGAAACTAGATCTCAGTCCGGCGTTTAGAGAAGTTGTGTGCGATGTAAAGAAAACCGCCTTTTTTACTGAACTACGAGATGAGCCCGGTGCTGCTAACTATTGTACTACCGTGGAATCTACAAATGCATGTCTTCATGCGGTCAAGATGTTTCATCTACAAGCCGATATAACAGAGCACCTCGCGTCTATGATGCTTAGGCATTTACTGTTAACGCCGTCTGCAGTGCAGCGGCATTCCCTTTGCCCCACATGCCGACTTCTCGCGGGTGCATGGATGCCGGTTGCTTATACTACCTCCGTAGCCTCTCCTTTTACACTTACAACGAGTCGCTAGCCACTGCTCCATAACGCCGG||||||	GT:DR:DV	1/1:0:133
NW_006711148.1	2782098	501	N	<INV>	.	PASS	PRECISE;SVMETHOD=Snifflesv1.0.12;CHR2=NW_006711148.1;END=2793785;ZMW=133;STD_quant_start=0.000000;STD_quant_stop=0.000000;Kurtosis_quant_start=29.265191;Kurtosis_quant_stop=6.026978;SVTYPE=INV;SUPTYPE=SR;SVLEN=11687;STRANDS=++;STRANDS2=133,0,0,133;RE=133;REF_strand=0,0;Strandbias_pval=1;AF=1;ANN=<INV>|inversion|MODERATE|TRIREDRAFT_103143&TRIREDRAFT_54048&TRIREDRAFT_54239&TRIREDRAFT_54997&exon-XM_006961333.1-1&exon-XM_006961782.1-1&exon-XM_006961783.1-1&exon-XM_006961784.1-1|gene-TRIREDRAFT_103143&gene-TRIREDRAFT_54048&gene-TRIREDRAFT_54239&gene-TRIREDRAFT_54997&GENE_exon-XM_006961333.1-1&GENE_exon-XM_006961782.1-1&GENE_exon-XM_006961783.1-1&GENE_exon-XM_006961784.1-1|||||||||||	GT:DR:DV	1/1:0:133
NW_006711148.1	2782394	502	N	<INV>	.	PASS	PRECISE;SVMETHOD=Snifflesv1.0.12;CHR2=NW_006711148.1;END=2796417;ZMW=40;STD_quant_start=0.000000;STD_quant_stop=0.000000;Kurtosis_quant_start=-1.333333;Kurtosis_quant_stop=17.000000;SVTYPE=INV;SUPTYPE=SR;SVLEN=14023;STRANDS=--;STRANDS2=0,40,40,0;RE=40;REF_strand=0,0;Strandbias_pval=1;AF=1;ANN=<INV>|inversion|MODERATE|TRIREDRAFT_103143&TRIREDRAFT_103145&TRIREDRAFT_54048&TRIREDRAFT_54239&TRIREDRAFT_54997&exon-XM_006961333.1-1&exon-XM_006961782.1-1&exon-XM_006961783.1-1&exon-XM_006961784.1-1&exon-XM_006961785.1-1|gene-TRIREDRAFT_103143&gene-TRIREDRAFT_103145&gene-TRIREDRAFT_54048&gene-TRIREDRAFT_54239&gene-TRIREDRAFT_54997&GENE_exon-XM_006961333.1-1&GENE_exon-XM_006961782.1-1&GENE_exon-XM_006961783.1-1&GENE_exon-XM_006961784.1-1&GENE_exon-XM_006961785.1-1|gene_variant|GENE_exon-XM_006961782.1-1|||n.2796417_2782395inv||||||	GT:DR:DV	1/1:0:40
NW_006711148.1	2784606	503	N	GGTTCATGTAGGTACAGCTTCAACTCGAGATTGGATCAGCGCTGAGCCACGCATCAGCGTCGCATTTCCAGGTATCTGGGCGACATAATACCATGCGTTATACCATGCGTTATGGTTCTGGACAATGGGTGTCTAGCGCGGCTCGAGCTGTGCCGGTGGATGCAACTGTTCTTTGGGAACGGCATTGGTACTTTGCGGCAGACTTATCCGAGTGACACCGAGATCTTGAGCTTCACGCTGGGATACCCCAATGAATCAAACAAACAGATTTTGATTCTAGCTGACTGTCGGCCAGCGGCGCCGAGGATCCGGTAGTCCTCTGGGTTTTTGAACAGCCATAGGCTATTCAATCTTACTCTTCGGAACGCCATCTTGCGAGAACATGTCATCAATGGTACGATGTAAGAGAAGATGAAATCTAAATATGGTATTTTGCGCGGATATTCCAACAGCGTCGGATTTTGAATAACTATTCCAAATGAAGTACCATGGTTTCTTTTTGAGTCTAGTCCATACATTTCGGAGTTCAATGGGGTCCACCGCAATTCGAGGCTCTTACAGTAGTCTACATGTATGCAACATGATTCATGCCCGGGTACCCTAGATCTGCTCTTTGCGCGTTGGTAAAGCTGGTAGCAAACATGGTTCCAAAGTCGCAGGGCCTTGATGAGTTGTGATCTAGGGTATTCAGAGCCTCATTATCGAGTTGATAATCAGAGATGAAGTATTACCGTTGTAGGCAACTGACAGTAGTTAGGTAACACTCAGTAAGTCAAATACAGAAGCGTATAAGCACACAACGGCGTACATTGTGCCACGTGTATGACTTATATACTGGCCGTAAATTGAATTTCAGTAGCCTTGATCCATCAAGAAGCCATCATGAAAAATGACTCGGCATTGTAAATGAAGTTTCAACATCCTTGAATGGGATTTGGACCCTCTCTATCCCAAATTGGCAGTGATGGTTATTACCCCTTGGCCCTAGCAAGGCATGTT	.	UNRESOLVED	PRECISE;SVMETHOD=Snifflesv1.0.12;CHR2=NW_006711148.1;END=2784606;ZMW=184;STD_quant_start=0.949828;STD_quant_stop=0.000000;Kurtosis_quant_start=86.946110;Kurtosis_quant_stop=7.222198;SVTYPE=INS;SUPTYPE=AL,SR;SVLEN=999;STRANDS=+-;STRANDS2=85,99,85,99;RE=184;REF_strand=0,0;Strandbias_pval=1;AF=1;ANN=GGTTCATGTAGGTACAGCTTCAACTCGAGATTGGATCAGCGCTGAGCCACGCATCAGCGTCGCATTTCCAGGTATCTGGGCGACATAATACCATGCGTTATACCATGCGTTATGGTTCTGGACAATGGGTGTCTAGCGCGGCTCGAGCTGTGCCGGTGGATGCAACTGTTCTTTGGGAACGGCATTGGTACTTTGCGGCAGACTTATCCGAGTGACACCGAGATCTTGAGCTTCACGCTGGGATACCCCAATGAATCAAACAAACAGATTTTGATTCTAGCTGACTGTCGGCCAGCGGCGCCGAGGATCCGGTAGTCCTCTGGGTTTTTGAACAGCCATAGGCTATTCAATCTTACTCTTCGGAACGCCATCTTGCGAGAACATGTCATCAATGGTACGATGTAAGAGAAGATGAAATCTAAATATGGTATTTTGCGCGGATATTCCAACAGCGTCGGATTTTGAATAACTATTCCAAATGAAGTACCATGGTTTCTTTTTGAGTCTAGTCCATACATTTCGGAGTTCAATGGGGTCCACCGCAATTCGAGGCTCTTACAGTAGTCTACATGTATGCAACATGATTCATGCCCGGGTACCCTAGATCTGCTCTTTGCGCGTTGGTAAAGCTGGTAGCAAACATGGTTCCAAAGTCGCAGGGCCTTGATGAGTTGTGATCTAGGGTATTCAGAGCCTCATTATCGAGTTGATAATCAGAGATGAAGTATTACCGTTGTAGGCAACTGACAGTAGTTAGGTAACACTCAGTAAGTCAAATACAGAAGCGTATAAGCACACAACGGCGTACATTGTGCCACGTGTATGACTTATATACTGGCCGTAAATTGAATTTCAGTAGCCTTGATCCATCAAGAAGCCATCATGAAAAATGACTCGGCATTGTAAATGAAGTTTCAACATCCTTGAATGGGATTTGGACCCTCTCTATCCCAAATTGGCAGTGATGGTTATTACCCCTTGGCCCTAGCAAGGCATGTT|upstream_gene_variant|MODIFIER|exon-XM_006961781.1-1|GENE_exon-XM_006961781.1-1|transcript|rna-XM_006961781.1|protein_coding||c.-4767delTinsAACATGCCTTGCTAGGGCCAAGGGGTAATAACCATCACTGCCAATTTGGGATAGAGAGGGTCCAAATCCCATTCAAGGATGTTGAAACTTCATTTACAATGCCGAGTCATTTTTCATGATGGCTTCTTGATGGATCAAGGCTACTGAAATTCAATTTACGGCCAGTATATAAGTCATACACGTGGCACAATGTACGCCGTTGTGTGCTTATACGCTTCTGTATTTGACTTACTGAGTGTTACCTAACTACTGTCAGTTGCCTACAACGGTAATACTTCATCTCTGATTATCAACTCGATAATGAGGCTCTGAATACCCTAGATCACAACTCATCAAGGCCCTGCGACTTTGGAACCATGTTTGCTACCAGCTTTACCAACGCGCAAAGAGCAGATCTAGGGTACCCGGGCATGAATCATGTTGCATACATGTAGACTACTGTAAGAGCCTCGAATTGCGGTGGACCCCATTGAACTCCGAAATGTATGGACTAGACTCAAAAAGAAACCATGGTACTTCATTTGGAATAGTTATTCAAAATCCGACGCTGTTGGAATATCCGCGCAAAATACCATATTTAGATTTCATCTTCTCTTACATCGTACCATTGATGACATGTTCTCGCAAGATGGCGTTCCGAAGAGTAAGATTGAATAGCCTATGGCTGTTCAAAAACCCAGAGGACTACCGGATCCTCGGCGCCGCTGGCCGACAGTCAGCTAGAATCAAAATCTGTTTGTTTGATTCATTGGGGTATCCCAGCGTGAAGCTCAAGATCTCGGTGTCACTCGGATAAGTCTGCCGCAAAGTACCAATGCCGTTCCCAAAGAACAGTTGCATCCACCGGCACAGCTCGAGCCGCGCTAGACACCCATTGTCCAGAACCATAACGCATGGTATAACGCATGGTATTATGTCGCCCAGATACCTGGAAATGCGACGCTGATGCGTGGCTCAGCGCTGATCCAATCTCGAGTTGAAGCTGTACCTACATGAACC|||||4767|,GGTTCATGTAGGTACAGCTTCAACTCGAGATTGGATCAGCGCTGAGCCACGCATCAGCGTCGCATTTCCAGGTATCTGGGCGACATAATACCATGCGTTATACCATGCGTTATGGTTCTGGACAATGGGTGTCTAGCGCGGCTCGAGCTGTGCCGGTGGATGCAACTGTTCTTTGGGAACGGCATTGGTACTTTGCGGCAGACTTATCCGAGTGACACCGAGATCTTGAGCTTCACGCTGGGATACCCCAATGAATCAAACAAACAGATTTTGATTCTAGCTGACTGTCGGCCAGCGGCGCCGAGGATCCGGTAGTCCTCTGGGTTTTTGAACAGCCATAGGCTATTCAATCTTACTCTTCGGAACGCCATCTTGCGAGAACATGTCATCAATGGTACGATGTAAGAGAAGATGAAATCTAAATATGGTATTTTGCGCGGATATTCCAACAGCGTCGGATTTTGAATAACTATTCCAAATGAAGTACCATGGTTTCTTTTTGAGTCTAGTCCATACATTTCGGAGTTCAATGGGGTCCACCGCAATTCGAGGCTCTTACAGTAGTCTACATGTATGCAACATGATTCATGCCCGGGTACCCTAGATCTGCTCTTTGCGCGTTGGTAAAGCTGGTAGCAAACATGGTTCCAAAGTCGCAGGGCCTTGATGAGTTGTGATCTAGGGTATTCAGAGCCTCATTATCGAGTTGATAATCAGAGATGAAGTATTACCGTTGTAGGCAACTGACAGTAGTTAGGTAACACTCAGTAAGTCAAATACAGAAGCGTATAAGCACACAACGGCGTACATTGTGCCACGTGTATGACTTATATACTGGCCGTAAATTGAATTTCAGTAGCCTTGATCCATCAAGAAGCCATCATGAAAAATGACTCGGCATTGTAAATGAAGTTTCAACATCCTTGAATGGGATTTGGACCCTCTCTATCCCAAATTGGCAGTGATGGTTATTACCCCTTGGCCCTAGCAAGGCATGTT|upstream_gene_variant|MODIFIER|exon-XM_006961781.1-1|GENE_exon-XM_006961781.1-1|transcript|rna-XM_006961781.1|protein_coding||c.-4767delGinsAACATGCCTTGCTAGGGCCAAGGGGTAATAACCATCACTGCCAATTTGGGATAGAGAGGGTCCAAATCCCATTCAAGGATGTTGAAACTTCATTTACAATGCCGAGTCATTTTTCATGATGGCTTCTTGATGGATCAAGGCTACTGAAATTCAATTTACGGCCAGTATATAAGTCATACACGTGGCACAATGTACGCCGTTGTGTGCTTATACGCTTCTGTATTTGACTTACTGAGTGTTACCTAACTACTGTCAGTTGCCTACAACGGTAATACTTCATCTCTGATTATCAACTCGATAATGAGGCTCTGAATACCCTAGATCACAACTCATCAAGGCCCTGCGACTTTGGAACCATGTTTGCTACCAGCTTTACCAACGCGCAAAGAGCAGATCTAGGGTACCCGGGCATGAATCATGTTGCATACATGTAGACTACTGTAAGAGCCTCGAATTGCGGTGGACCCCATTGAACTCCGAAATGTATGGACTAGACTCAAAAAGAAACCATGGTACTTCATTTGGAATAGTTATTCAAAATCCGACGCTGTTGGAATATCCGCGCAAAATACCATATTTAGATTTCATCTTCTCTTACATCGTACCATTGATGACATGTTCTCGCAAGATGGCGTTCCGAAGAGTAAGATTGAATAGCCTATGGCTGTTCAAAAACCCAGAGGACTACCGGATCCTCGGCGCCGCTGGCCGACAGTCAGCTAGAATCAAAATCTGTTTGTTTGATTCATTGGGGTATCCCAGCGTGAAGCTCAAGATCTCGGTGTCACTCGGATAAGTCTGCCGCAAAGTACCAATGCCGTTCCCAAAGAACAGTTGCATCCACCGGCACAGCTCGAGCCGCGCTAGACACCCATTGTCCAGAACCATAACGCATGGTATAACGCATGGTATTATGTCGCCCAGATACCTGGAAATGCGACGCTGATGCGTGGCTCAGCGCTGATCCAATCTCGAGTTGAAGCTGTACCTACATGAACC|||||4767|,GGTTCATGTAGGTACAGCTTCAACTCGAGATTGGATCAGCGCTGAGCCACGCATCAGCGTCGCATTTCCAGGTATCTGGGCGACATAATACCATGCGTTATACCATGCGTTATGGTTCTGGACAATGGGTGTCTAGCGCGGCTCGAGCTGTGCCGGTGGATGCAACTGTTCTTTGGGAACGGCATTGGTACTTTGCGGCAGACTTATCCGAGTGACACCGAGATCTTGAGCTTCACGCTGGGATACCCCAATGAATCAAACAAACAGATTTTGATTCTAGCTGACTGTCGGCCAGCGGCGCCGAGGATCCGGTAGTCCTCTGGGTTTTTGAACAGCCATAGGCTATTCAATCTTACTCTTCGGAACGCCATCTTGCGAGAACATGTCATCAATGGTACGATGTAAGAGAAGATGAAATCTAAATATGGTATTTTGCGCGGATATTCCAACAGCGTCGGATTTTGAATAACTATTCCAAATGAAGTACCATGGTTTCTTTTTGAGTCTAGTCCATACATTTCGGAGTTCAATGGGGTCCACCGCAATTCGAGGCTCTTACAGTAGTCTACATGTATGCAACATGATTCATGCCCGGGTACCCTAGATCTGCTCTTTGCGCGTTGGTAAAGCTGGTAGCAAACATGGTTCCAAAGTCGCAGGGCCTTGATGAGTTGTGATCTAGGGTATTCAGAGCCTCATTATCGAGTTGATAATCAGAGATGAAGTATTACCGTTGTAGGCAACTGACAGTAGTTAGGTAACACTCAGTAAGTCAAATACAGAAGCGTATAAGCACACAACGGCGTACATTGTGCCACGTGTATGACTTATATACTGGCCGTAAATTGAATTTCAGTAGCCTTGATCCATCAAGAAGCCATCATGAAAAATGACTCGGCATTGTAAATGAAGTTTCAACATCCTTGAATGGGATTTGGACCCTCTCTATCCCAAATTGGCAGTGATGGTTATTACCCCTTGGCCCTAGCAAGGCATGTT|upstream_gene_variant|MODIFIER|exon-XM_006961781.1-1|GENE_exon-XM_006961781.1-1|transcript|rna-XM_006961781.1|protein_coding||c.-4767_-4766insAACATGCCTTGCTAGGGCCAAGGGGTAATAACCATCACTGCCAATTTGGGATAGAGAGGGTCCAAATCCCATTCAAGGATGTTGAAACTTCATTTACAATGCCGAGTCATTTTTCATGATGGCTTCTTGATGGATCAAGGCTACTGAAATTCAATTTACGGCCAGTATATAAGTCATACACGTGGCACAATGTACGCCGTTGTGTGCTTATACGCTTCTGTATTTGACTTACTGAGTGTTACCTAACTACTGTCAGTTGCCTACAACGGTAATACTTCATCTCTGATTATCAACTCGATAATGAGGCTCTGAATACCCTAGATCACAACTCATCAAGGCCCTGCGACTTTGGAACCATGTTTGCTACCAGCTTTACCAACGCGCAAAGAGCAGATCTAGGGTACCCGGGCATGAATCATGTTGCATACATGTAGACTACTGTAAGAGCCTCGAATTGCGGTGGACCCCATTGAACTCCGAAATGTATGGACTAGACTCAAAAAGAAACCATGGTACTTCATTTGGAATAGTTATTCAAAATCCGACGCTGTTGGAATATCCGCGCAAAATACCATATTTAGATTTCATCTTCTCTTACATCGTACCATTGATGACATGTTCTCGCAAGATGGCGTTCCGAAGAGTAAGATTGAATAGCCTATGGCTGTTCAAAAACCCAGAGGACTACCGGATCCTCGGCGCCGCTGGCCGACAGTCAGCTAGAATCAAAATCTGTTTGTTTGATTCATTGGGGTATCCCAGCGTGAAGCTCAAGATCTCGGTGTCACTCGGATAAGTCTGCCGCAAAGTACCAATGCCGTTCCCAAAGAACAGTTGCATCCACCGGCACAGCTCGAGCCGCGCTAGACACCCATTGTCCAGAACCATAACGCATGGTATAACGCATGGTATTATGTCGCCCAGATACCTGGAAATGCGACGCTGATGCGTGGCTCAGCGCTGATCCAATCTCGAGTTGAAGCTGTACCTACATGAACC|||||4767|,GGTTCATGTAGGTACAGCTTCAACTCGAGATTGGATCAGCGCTGAGCCACGCATCAGCGTCGCATTTCCAGGTATCTGGGCGACATAATACCATGCGTTATACCATGCGTTATGGTTCTGGACAATGGGTGTCTAGCGCGGCTCGAGCTGTGCCGGTGGATGCAACTGTTCTTTGGGAACGGCATTGGTACTTTGCGGCAGACTTATCCGAGTGACACCGAGATCTTGAGCTTCACGCTGGGATACCCCAATGAATCAAACAAACAGATTTTGATTCTAGCTGACTGTCGGCCAGCGGCGCCGAGGATCCGGTAGTCCTCTGGGTTTTTGAACAGCCATAGGCTATTCAATCTTACTCTTCGGAACGCCATCTTGCGAGAACATGTCATCAATGGTACGATGTAAGAGAAGATGAAATCTAAATATGGTATTTTGCGCGGATATTCCAACAGCGTCGGATTTTGAATAACTATTCCAAATGAAGTACCATGGTTTCTTTTTGAGTCTAGTCCATACATTTCGGAGTTCAATGGGGTCCACCGCAATTCGAGGCTCTTACAGTAGTCTACATGTATGCAACATGATTCATGCCCGGGTACCCTAGATCTGCTCTTTGCGCGTTGGTAAAGCTGGTAGCAAACATGGTTCCAAAGTCGCAGGGCCTTGATGAGTTGTGATCTAGGGTATTCAGAGCCTCATTATCGAGTTGATAATCAGAGATGAAGTATTACCGTTGTAGGCAACTGACAGTAGTTAGGTAACACTCAGTAAGTCAAATACAGAAGCGTATAAGCACACAACGGCGTACATTGTGCCACGTGTATGACTTATATACTGGCCGTAAATTGAATTTCAGTAGCCTTGATCCATCAAGAAGCCATCATGAAAAATGACTCGGCATTGTAAATGAAGTTTCAACATCCTTGAATGGGATTTGGACCCTCTCTATCCCAAATTGGCAGTGATGGTTATTACCCCTTGGCCCTAGCAAGGCATGTT|upstream_gene_variant|MODIFIER|exon-XM_006961781.1-1|GENE_exon-XM_006961781.1-1|transcript|rna-XM_006961781.1|protein_coding||c.-4767delAinsAACATGCCTTGCTAGGGCCAAGGGGTAATAACCATCACTGCCAATTTGGGATAGAGAGGGTCCAAATCCCATTCAAGGATGTTGAAACTTCATTTACAATGCCGAGTCATTTTTCATGATGGCTTCTTGATGGATCAAGGCTACTGAAATTCAATTTACGGCCAGTATATAAGTCATACACGTGGCACAATGTACGCCGTTGTGTGCTTATACGCTTCTGTATTTGACTTACTGAGTGTTACCTAACTACTGTCAGTTGCCTACAACGGTAATACTTCATCTCTGATTATCAACTCGATAATGAGGCTCTGAATACCCTAGATCACAACTCATCAAGGCCCTGCGACTTTGGAACCATGTTTGCTACCAGCTTTACCAACGCGCAAAGAGCAGATCTAGGGTACCCGGGCATGAATCATGTTGCATACATGTAGACTACTGTAAGAGCCTCGAATTGCGGTGGACCCCATTGAACTCCGAAATGTATGGACTAGACTCAAAAAGAAACCATGGTACTTCATTTGGAATAGTTATTCAAAATCCGACGCTGTTGGAATATCCGCGCAAAATACCATATTTAGATTTCATCTTCTCTTACATCGTACCATTGATGACATGTTCTCGCAAGATGGCGTTCCGAAGAGTAAGATTGAATAGCCTATGGCTGTTCAAAAACCCAGAGGACTACCGGATCCTCGGCGCCGCTGGCCGACAGTCAGCTAGAATCAAAATCTGTTTGTTTGATTCATTGGGGTATCCCAGCGTGAAGCTCAAGATCTCGGTGTCACTCGGATAAGTCTGCCGCAAAGTACCAATGCCGTTCCCAAAGAACAGTTGCATCCACCGGCACAGCTCGAGCCGCGCTAGACACCCATTGTCCAGAACCATAACGCATGGTATAACGCATGGTATTATGTCGCCCAGATACCTGGAAATGCGACGCTGATGCGTGGCTCAGCGCTGATCCAATCTCGAGTTGAAGCTGTACCTACATGAACC|||||4767|,GGTTCATGTAGGTACAGCTTCAACTCGAGATTGGATCAGCGCTGAGCCACGCATCAGCGTCGCATTTCCAGGTATCTGGGCGACATAATACCATGCGTTATACCATGCGTTATGGTTCTGGACAATGGGTGTCTAGCGCGGCTCGAGCTGTGCCGGTGGATGCAACTGTTCTTTGGGAACGGCATTGGTACTTTGCGGCAGACTTATCCGAGTGACACCGAGATCTTGAGCTTCACGCTGGGATACCCCAATGAATCAAACAAACAGATTTTGATTCTAGCTGACTGTCGGCCAGCGGCGCCGAGGATCCGGTAGTCCTCTGGGTTTTTGAACAGCCATAGGCTATTCAATCTTACTCTTCGGAACGCCATCTTGCGAGAACATGTCATCAATGGTACGATGTAAGAGAAGATGAAATCTAAATATGGTATTTTGCGCGGATATTCCAACAGCGTCGGATTTTGAATAACTATTCCAAATGAAGTACCATGGTTTCTTTTTGAGTCTAGTCCATACATTTCGGAGTTCAATGGGGTCCACCGCAATTCGAGGCTCTTACAGTAGTCTACATGTATGCAACATGATTCATGCCCGGGTACCCTAGATCTGCTCTTTGCGCGTTGGTAAAGCTGGTAGCAAACATGGTTCCAAAGTCGCAGGGCCTTGATGAGTTGTGATCTAGGGTATTCAGAGCCTCATTATCGAGTTGATAATCAGAGATGAAGTATTACCGTTGTAGGCAACTGACAGTAGTTAGGTAACACTCAGTAAGTCAAATACAGAAGCGTATAAGCACACAACGGCGTACATTGTGCCACGTGTATGACTTATATACTGGCCGTAAATTGAATTTCAGTAGCCTTGATCCATCAAGAAGCCATCATGAAAAATGACTCGGCATTGTAAATGAAGTTTCAACATCCTTGAATGGGATTTGGACCCTCTCTATCCCAAATTGGCAGTGATGGTTATTACCCCTTGGCCCTAGCAAGGCATGTT|upstream_gene_variant|MODIFIER|exon-XM_006961782.1-1|GENE_exon-XM_006961782.1-1|transcript|rna-XM_006961782.1|protein_coding||c.-360delTinsAACATGCCTTGCTAGGGCCAAGGGGTAATAACCATCACTGCCAATTTGGGATAGAGAGGGTCCAAATCCCATTCAAGGATGTTGAAACTTCATTTACAATGCCGAGTCATTTTTCATGATGGCTTCTTGATGGATCAAGGCTACTGAAATTCAATTTACGGCCAGTATATAAGTCATACACGTGGCACAATGTACGCCGTTGTGTGCTTATACGCTTCTGTATTTGACTTACTGAGTGTTACCTAACTACTGTCAGTTGCCTACAACGGTAATACTTCATCTCTGATTATCAACTCGATAATGAGGCTCTGAATACCCTAGATCACAACTCATCAAGGCCCTGCGACTTTGGAACCATGTTTGCTACCAGCTTTACCAACGCGCAAAGAGCAGATCTAGGGTACCCGGGCATGAATCATGTTGCATACATGTAGACTACTGTAAGAGCCTCGAATTGCGGTGGACCCCATTGAACTCCGAAATGTATGGACTAGACTCAAAAAGAAACCATGGTACTTCATTTGGAATAGTTATTCAAAATCCGACGCTGTTGGAATATCCGCGCAAAATACCATATTTAGATTTCATCTTCTCTTACATCGTACCATTGATGACATGTTCTCGCAAGATGGCGTTCCGAAGAGTAAGATTGAATAGCCTATGGCTGTTCAAAAACCCAGAGGACTACCGGATCCTCGGCGCCGCTGGCCGACAGTCAGCTAGAATCAAAATCTGTTTGTTTGATTCATTGGGGTATCCCAGCGTGAAGCTCAAGATCTCGGTGTCACTCGGATAAGTCTGCCGCAAAGTACCAATGCCGTTCCCAAAGAACAGTTGCATCCACCGGCACAGCTCGAGCCGCGCTAGACACCCATTGTCCAGAACCATAACGCATGGTATAACGCATGGTATTATGTCGCCCAGATACCTGGAAATGCGACGCTGATGCGTGGCTCAGCGCTGATCCAATCTCGAGTTGAAGCTGTACCTACATGAACC|||||360|,GGTTCATGTAGGTACAGCTTCAACTCGAGATTGGATCAGCGCTGAGCCACGCATCAGCGTCGCATTTCCAGGTATCTGGGCGACATAATACCATGCGTTATACCATGCGTTATGGTTCTGGACAATGGGTGTCTAGCGCGGCTCGAGCTGTGCCGGTGGATGCAACTGTTCTTTGGGAACGGCATTGGTACTTTGCGGCAGACTTATCCGAGTGACACCGAGATCTTGAGCTTCACGCTGGGATACCCCAATGAATCAAACAAACAGATTTTGATTCTAGCTGACTGTCGGCCAGCGGCGCCGAGGATCCGGTAGTCCTCTGGGTTTTTGAACAGCCATAGGCTATTCAATCTTACTCTTCGGAACGCCATCTTGCGAGAACATGTCATCAATGGTACGATGTAAGAGAAGATGAAATCTAAATATGGTATTTTGCGCGGATATTCCAACAGCGTCGGATTTTGAATAACTATTCCAAATGAAGTACCATGGTTTCTTTTTGAGTCTAGTCCATACATTTCGGAGTTCAATGGGGTCCACCGCAATTCGAGGCTCTTACAGTAGTCTACATGTATGCAACATGATTCATGCCCGGGTACCCTAGATCTGCTCTTTGCGCGTTGGTAAAGCTGGTAGCAAACATGGTTCCAAAGTCGCAGGGCCTTGATGAGTTGTGATCTAGGGTATTCAGAGCCTCATTATCGAGTTGATAATCAGAGATGAAGTATTACCGTTGTAGGCAACTGACAGTAGTTAGGTAACACTCAGTAAGTCAAATACAGAAGCGTATAAGCACACAACGGCGTACATTGTGCCACGTGTATGACTTATATACTGGCCGTAAATTGAATTTCAGTAGCCTTGATCCATCAAGAAGCCATCATGAAAAATGACTCGGCATTGTAAATGAAGTTTCAACATCCTTGAATGGGATTTGGACCCTCTCTATCCCAAATTGGCAGTGATGGTTATTACCCCTTGGCCCTAGCAAGGCATGTT|upstream_gene_variant|MODIFIER|exon-XM_006961782.1-1|GENE_exon-XM_006961782.1-1|transcript|rna-XM_006961782.1|protein_coding||c.-360delGinsAACATGCCTTGCTAGGGCCAAGGGGTAATAACCATCACTGCCAATTTGGGATAGAGAGGGTCCAAATCCCATTCAAGGATGTTGAAACTTCATTTACAATGCCGAGTCATTTTTCATGATGGCTTCTTGATGGATCAAGGCTACTGAAATTCAATTTACGGCCAGTATATAAGTCATACACGTGGCACAATGTACGCCGTTGTGTGCTTATACGCTTCTGTATTTGACTTACTGAGTGTTACCTAACTACTGTCAGTTGCCTACAACGGTAATACTTCATCTCTGATTATCAACTCGATAATGAGGCTCTGAATACCCTAGATCACAACTCATCAAGGCCCTGCGACTTTGGAACCATGTTTGCTACCAGCTTTACCAACGCGCAAAGAGCAGATCTAGGGTACCCGGGCATGAATCATGTTGCATACATGTAGACTACTGTAAGAGCCTCGAATTGCGGTGGACCCCATTGAACTCCGAAATGTATGGACTAGACTCAAAAAGAAACCATGGTACTTCATTTGGAATAGTTATTCAAAATCCGACGCTGTTGGAATATCCGCGCAAAATACCATATTTAGATTTCATCTTCTCTTACATCGTACCATTGATGACATGTTCTCGCAAGATGGCGTTCCGAAGAGTAAGATTGAATAGCCTATGGCTGTTCAAAAACCCAGAGGACTACCGGATCCTCGGCGCCGCTGGCCGACAGTCAGCTAGAATCAAAATCTGTTTGTTTGATTCATTGGGGTATCCCAGCGTGAAGCTCAAGATCTCGGTGTCACTCGGATAAGTCTGCCGCAAAGTACCAATGCCGTTCCCAAAGAACAGTTGCATCCACCGGCACAGCTCGAGCCGCGCTAGACACCCATTGTCCAGAACCATAACGCATGGTATAACGCATGGTATTATGTCGCCCAGATACCTGGAAATGCGACGCTGATGCGTGGCTCAGCGCTGATCCAATCTCGAGTTGAAGCTGTACCTACATGAACC|||||360|,GGTTCATGTAGGTACAGCTTCAACTCGAGATTGGATCAGCGCTGAGCCACGCATCAGCGTCGCATTTCCAGGTATCTGGGCGACATAATACCATGCGTTATACCATGCGTTATGGTTCTGGACAATGGGTGTCTAGCGCGGCTCGAGCTGTGCCGGTGGATGCAACTGTTCTTTGGGAACGGCATTGGTACTTTGCGGCAGACTTATCCGAGTGACACCGAGATCTTGAGCTTCACGCTGGGATACCCCAATGAATCAAACAAACAGATTTTGATTCTAGCTGACTGTCGGCCAGCGGCGCCGAGGATCCGGTAGTCCTCTGGGTTTTTGAACAGCCATAGGCTATTCAATCTTACTCTTCGGAACGCCATCTTGCGAGAACATGTCATCAATGGTACGATGTAAGAGAAGATGAAATCTAAATATGGTATTTTGCGCGGATATTCCAACAGCGTCGGATTTTGAATAACTATTCCAAATGAAGTACCATGGTTTCTTTTTGAGTCTAGTCCATACATTTCGGAGTTCAATGGGGTCCACCGCAATTCGAGGCTCTTACAGTAGTCTACATGTATGCAACATGATTCATGCCCGGGTACCCTAGATCTGCTCTTTGCGCGTTGGTAAAGCTGGTAGCAAACATGGTTCCAAAGTCGCAGGGCCTTGATGAGTTGTGATCTAGGGTATTCAGAGCCTCATTATCGAGTTGATAATCAGAGATGAAGTATTACCGTTGTAGGCAACTGACAGTAGTTAGGTAACACTCAGTAAGTCAAATACAGAAGCGTATAAGCACACAACGGCGTACATTGTGCCACGTGTATGACTTATATACTGGCCGTAAATTGAATTTCAGTAGCCTTGATCCATCAAGAAGCCATCATGAAAAATGACTCGGCATTGTAAATGAAGTTTCAACATCCTTGAATGGGATTTGGACCCTCTCTATCCCAAATTGGCAGTGATGGTTATTACCCCTTGGCCCTAGCAAGGCATGTT|upstream_gene_variant|MODIFIER|exon-XM_006961782.1-1|GENE_exon-XM_006961782.1-1|transcript|rna-XM_006961782.1|protein_coding||c.-360_-359insAACATGCCTTGCTAGGGCCAAGGGGTAATAACCATCACTGCCAATTTGGGATAGAGAGGGTCCAAATCCCATTCAAGGATGTTGAAACTTCATTTACAATGCCGAGTCATTTTTCATGATGGCTTCTTGATGGATCAAGGCTACTGAAATTCAATTTACGGCCAGTATATAAGTCATACACGTGGCACAATGTACGCCGTTGTGTGCTTATACGCTTCTGTATTTGACTTACTGAGTGTTACCTAACTACTGTCAGTTGCCTACAACGGTAATACTTCATCTCTGATTATCAACTCGATAATGAGGCTCTGAATACCCTAGATCACAACTCATCAAGGCCCTGCGACTTTGGAACCATGTTTGCTACCAGCTTTACCAACGCGCAAAGAGCAGATCTAGGGTACCCGGGCATGAATCATGTTGCATACATGTAGACTACTGTAAGAGCCTCGAATTGCGGTGGACCCCATTGAACTCCGAAATGTATGGACTAGACTCAAAAAGAAACCATGGTACTTCATTTGGAATAGTTATTCAAAATCCGACGCTGTTGGAATATCCGCGCAAAATACCATATTTAGATTTCATCTTCTCTTACATCGTACCATTGATGACATGTTCTCGCAAGATGGCGTTCCGAAGAGTAAGATTGAATAGCCTATGGCTGTTCAAAAACCCAGAGGACTACCGGATCCTCGGCGCCGCTGGCCGACAGTCAGCTAGAATCAAAATCTGTTTGTTTGATTCATTGGGGTATCCCAGCGTGAAGCTCAAGATCTCGGTGTCACTCGGATAAGTCTGCCGCAAAGTACCAATGCCGTTCCCAAAGAACAGTTGCATCCACCGGCACAGCTCGAGCCGCGCTAGACACCCATTGTCCAGAACCATAACGCATGGTATAACGCATGGTATTATGTCGCCCAGATACCTGGAAATGCGACGCTGATGCGTGGCTCAGCGCTGATCCAATCTCGAGTTGAAGCTGTACCTACATGAACC|||||360|,GGTTCATGTAGGTACAGCTTCAACTCGAGATTGGATCAGCGCTGAGCCACGCATCAGCGTCGCATTTCCAGGTATCTGGGCGACATAATACCATGCGTTATACCATGCGTTATGGTTCTGGACAATGGGTGTCTAGCGCGGCTCGAGCTGTGCCGGTGGATGCAACTGTTCTTTGGGAACGGCATTGGTACTTTGCGGCAGACTTATCCGAGTGACACCGAGATCTTGAGCTTCACGCTGGGATACCCCAATGAATCAAACAAACAGATTTTGATTCTAGCTGACTGTCGGCCAGCGGCGCCGAGGATCCGGTAGTCCTCTGGGTTTTTGAACAGCCATAGGCTATTCAATCTTACTCTTCGGAACGCCATCTTGCGAGAACATGTCATCAATGGTACGATGTAAGAGAAGATGAAATCTAAATATGGTATTTTGCGCGGATATTCCAACAGCGTCGGATTTTGAATAACTATTCCAAATGAAGTACCATGGTTTCTTTTTGAGTCTAGTCCATACATTTCGGAGTTCAATGGGGTCCACCGCAATTCGAGGCTCTTACAGTAGTCTACATGTATGCAACATGATTCATGCCCGGGTACCCTAGATCTGCTCTTTGCGCGTTGGTAAAGCTGGTAGCAAACATGGTTCCAAAGTCGCAGGGCCTTGATGAGTTGTGATCTAGGGTATTCAGAGCCTCATTATCGAGTTGATAATCAGAGATGAAGTATTACCGTTGTAGGCAACTGACAGTAGTTAGGTAACACTCAGTAAGTCAAATACAGAAGCGTATAAGCACACAACGGCGTACATTGTGCCACGTGTATGACTTATATACTGGCCGTAAATTGAATTTCAGTAGCCTTGATCCATCAAGAAGCCATCATGAAAAATGACTCGGCATTGTAAATGAAGTTTCAACATCCTTGAATGGGATTTGGACCCTCTCTATCCCAAATTGGCAGTGATGGTTATTACCCCTTGGCCCTAGCAAGGCATGTT|upstream_gene_variant|MODIFIER|exon-XM_006961782.1-1|GENE_exon-XM_006961782.1-1|transcript|rna-XM_006961782.1|protein_coding||c.-360delAinsAACATGCCTTGCTAGGGCCAAGGGGTAATAACCATCACTGCCAATTTGGGATAGAGAGGGTCCAAATCCCATTCAAGGATGTTGAAACTTCATTTACAATGCCGAGTCATTTTTCATGATGGCTTCTTGATGGATCAAGGCTACTGAAATTCAATTTACGGCCAGTATATAAGTCATACACGTGGCACAATGTACGCCGTTGTGTGCTTATACGCTTCTGTATTTGACTTACTGAGTGTTACCTAACTACTGTCAGTTGCCTACAACGGTAATACTTCATCTCTGATTATCAACTCGATAATGAGGCTCTGAATACCCTAGATCACAACTCATCAAGGCCCTGCGACTTTGGAACCATGTTTGCTACCAGCTTTACCAACGCGCAAAGAGCAGATCTAGGGTACCCGGGCATGAATCATGTTGCATACATGTAGACTACTGTAAGAGCCTCGAATTGCGGTGGACCCCATTGAACTCCGAAATGTATGGACTAGACTCAAAAAGAAACCATGGTACTTCATTTGGAATAGTTATTCAAAATCCGACGCTGTTGGAATATCCGCGCAAAATACCATATTTAGATTTCATCTTCTCTTACATCGTACCATTGATGACATGTTCTCGCAAGATGGCGTTCCGAAGAGTAAGATTGAATAGCCTATGGCTGTTCAAAAACCCAGAGGACTACCGGATCCTCGGCGCCGCTGGCCGACAGTCAGCTAGAATCAAAATCTGTTTGTTTGATTCATTGGGGTATCCCAGCGTGAAGCTCAAGATCTCGGTGTCACTCGGATAAGTCTGCCGCAAAGTACCAATGCCGTTCCCAAAGAACAGTTGCATCCACCGGCACAGCTCGAGCCGCGCTAGACACCCATTGTCCAGAACCATAACGCATGGTATAACGCATGGTATTATGTCGCCCAGATACCTGGAAATGCGACGCTGATGCGTGGCTCAGCGCTGATCCAATCTCGAGTTGAAGCTGTACCTACATGAACC|||||360|,GGTTCATGTAGGTACAGCTTCAACTCGAGATTGGATCAGCGCTGAGCCACGCATCAGCGTCGCATTTCCAGGTATCTGGGCGACATAATACCATGCGTTATACCATGCGTTATGGTTCTGGACAATGGGTGTCTAGCGCGGCTCGAGCTGTGCCGGTGGATGCAACTGTTCTTTGGGAACGGCATTGGTACTTTGCGGCAGACTTATCCGAGTGACACCGAGATCTTGAGCTTCACGCTGGGATACCCCAATGAATCAAACAAACAGATTTTGATTCTAGCTGACTGTCGGCCAGCGGCGCCGAGGATCCGGTAGTCCTCTGGGTTTTTGAACAGCCATAGGCTATTCAATCTTACTCTTCGGAACGCCATCTTGCGAGAACATGTCATCAATGGTACGATGTAAGAGAAGATGAAATCTAAATATGGTATTTTGCGCGGATATTCCAACAGCGTCGGATTTTGAATAACTATTCCAAATGAAGTACCATGGTTTCTTTTTGAGTCTAGTCCATACATTTCGGAGTTCAATGGGGTCCACCGCAATTCGAGGCTCTTACAGTAGTCTACATGTATGCAACATGATTCATGCCCGGGTACCCTAGATCTGCTCTTTGCGCGTTGGTAAAGCTGGTAGCAAACATGGTTCCAAAGTCGCAGGGCCTTGATGAGTTGTGATCTAGGGTATTCAGAGCCTCATTATCGAGTTGATAATCAGAGATGAAGTATTACCGTTGTAGGCAACTGACAGTAGTTAGGTAACACTCAGTAAGTCAAATACAGAAGCGTATAAGCACACAACGGCGTACATTGTGCCACGTGTATGACTTATATACTGGCCGTAAATTGAATTTCAGTAGCCTTGATCCATCAAGAAGCCATCATGAAAAATGACTCGGCATTGTAAATGAAGTTTCAACATCCTTGAATGGGATTTGGACCCTCTCTATCCCAAATTGGCAGTGATGGTTATTACCCCTTGGCCCTAGCAAGGCATGTT|upstream_gene_variant|MODIFIER|TRIREDRAFT_54239|gene-TRIREDRAFT_54239|transcript|XM_006961783.1|protein_coding||c.-5001delAinsGGTTCATGTAGGTACAGCTTCAACTCGAGATTGGATCAGCGCTGAGCCACGCATCAGCGTCGCATTTCCAGGTATCTGGGCGACATAATACCATGCGTTATACCATGCGTTATGGTTCTGGACAATGGGTGTCTAGCGCGGCTCGAGCTGTGCCGGTGGATGCAACTGTTCTTTGGGAACGGCATTGGTACTTTGCGGCAGACTTATCCGAGTGACACCGAGATCTTGAGCTTCACGCTGGGATACCCCAATGAATCAAACAAACAGATTTTGATTCTAGCTGACTGTCGGCCAGCGGCGCCGAGGATCCGGTAGTCCTCTGGGTTTTTGAACAGCCATAGGCTATTCAATCTTACTCTTCGGAACGCCATCTTGCGAGAACATGTCATCAATGGTACGATGTAAGAGAAGATGAAATCTAAATATGGTATTTTGCGCGGATATTCCAACAGCGTCGGATTTTGAATAACTATTCCAAATGAAGTACCATGGTTTCTTTTTGAGTCTAGTCCATACATTTCGGAGTTCAATGGGGTCCACCGCAATTCGAGGCTCTTACAGTAGTCTACATGTATGCAACATGATTCATGCCCGGGTACCCTAGATCTGCTCTTTGCGCGTTGGTAAAGCTGGTAGCAAACATGGTTCCAAAGTCGCAGGGCCTTGATGAGTTGTGATCTAGGGTATTCAGAGCCTCATTATCGAGTTGATAATCAGAGATGAAGTATTACCGTTGTAGGCAACTGACAGTAGTTAGGTAACACTCAGTAAGTCAAATACAGAAGCGTATAAGCACACAACGGCGTACATTGTGCCACGTGTATGACTTATATACTGGCCGTAAATTGAATTTCAGTAGCCTTGATCCATCAAGAAGCCATCATGAAAAATGACTCGGCATTGTAAATGAAGTTTCAACATCCTTGAATGGGATTTGGACCCTCTCTATCCCAAATTGGCAGTGATGGTTATTACCCCTTGGCCCTAGCAAGGCATGTT|||||3033|WARNING_TRANSCRIPT_NO_START_CODON,GGTTCATGTAGGTACAGCTTCAACTCGAGATTGGATCAGCGCTGAGCCACGCATCAGCGTCGCATTTCCAGGTATCTGGGCGACATAATACCATGCGTTATACCATGCGTTATGGTTCTGGACAATGGGTGTCTAGCGCGGCTCGAGCTGTGCCGGTGGATGCAACTGTTCTTTGGGAACGGCATTGGTACTTTGCGGCAGACTTATCCGAGTGACACCGAGATCTTGAGCTTCACGCTGGGATACCCCAATGAATCAAACAAACAGATTTTGATTCTAGCTGACTGTCGGCCAGCGGCGCCGAGGATCCGGTAGTCCTCTGGGTTTTTGAACAGCCATAGGCTATTCAATCTTACTCTTCGGAACGCCATCTTGCGAGAACATGTCATCAATGGTACGATGTAAGAGAAGATGAAATCTAAATATGGTATTTTGCGCGGATATTCCAACAGCGTCGGATTTTGAATAACTATTCCAAATGAAGTACCATGGTTTCTTTTTGAGTCTAGTCCATACATTTCGGAGTTCAATGGGGTCCACCGCAATTCGAGGCTCTTACAGTAGTCTACATGTATGCAACATGATTCATGCCCGGGTACCCTAGATCTGCTCTTTGCGCGTTGGTAAAGCTGGTAGCAAACATGGTTCCAAAGTCGCAGGGCCTTGATGAGTTGTGATCTAGGGTATTCAGAGCCTCATTATCGAGTTGATAATCAGAGATGAAGTATTACCGTTGTAGGCAACTGACAGTAGTTAGGTAACACTCAGTAAGTCAAATACAGAAGCGTATAAGCACACAACGGCGTACATTGTGCCACGTGTATGACTTATATACTGGCCGTAAATTGAATTTCAGTAGCCTTGATCCATCAAGAAGCCATCATGAAAAATGACTCGGCATTGTAAATGAAGTTTCAACATCCTTGAATGGGATTTGGACCCTCTCTATCCCAAATTGGCAGTGATGGTTATTACCCCTTGGCCCTAGCAAGGCATGTT|upstream_gene_variant|MODIFIER|TRIREDRAFT_54239|gene-TRIREDRAFT_54239|transcript|XM_006961783.1|protein_coding||c.-5001delCinsGGTTCATGTAGGTACAGCTTCAACTCGAGATTGGATCAGCGCTGAGCCACGCATCAGCGTCGCATTTCCAGGTATCTGGGCGACATAATACCATGCGTTATACCATGCGTTATGGTTCTGGACAATGGGTGTCTAGCGCGGCTCGAGCTGTGCCGGTGGATGCAACTGTTCTTTGGGAACGGCATTGGTACTTTGCGGCAGACTTATCCGAGTGACACCGAGATCTTGAGCTTCACGCTGGGATACCCCAATGAATCAAACAAACAGATTTTGATTCTAGCTGACTGTCGGCCAGCGGCGCCGAGGATCCGGTAGTCCTCTGGGTTTTTGAACAGCCATAGGCTATTCAATCTTACTCTTCGGAACGCCATCTTGCGAGAACATGTCATCAATGGTACGATGTAAGAGAAGATGAAATCTAAATATGGTATTTTGCGCGGATATTCCAACAGCGTCGGATTTTGAATAACTATTCCAAATGAAGTACCATGGTTTCTTTTTGAGTCTAGTCCATACATTTCGGAGTTCAATGGGGTCCACCGCAATTCGAGGCTCTTACAGTAGTCTACATGTATGCAACATGATTCATGCCCGGGTACCCTAGATCTGCTCTTTGCGCGTTGGTAAAGCTGGTAGCAAACATGGTTCCAAAGTCGCAGGGCCTTGATGAGTTGTGATCTAGGGTATTCAGAGCCTCATTATCGAGTTGATAATCAGAGATGAAGTATTACCGTTGTAGGCAACTGACAGTAGTTAGGTAACACTCAGTAAGTCAAATACAGAAGCGTATAAGCACACAACGGCGTACATTGTGCCACGTGTATGACTTATATACTGGCCGTAAATTGAATTTCAGTAGCCTTGATCCATCAAGAAGCCATCATGAAAAATGACTCGGCATTGTAAATGAAGTTTCAACATCCTTGAATGGGATTTGGACCCTCTCTATCCCAAATTGGCAGTGATGGTTATTACCCCTTGGCCCTAGCAAGGCATGTT|||||3033|WARNING_TRANSCRIPT_NO_START_CODON,GGTTCATGTAGGTACAGCTTCAACTCGAGATTGGATCAGCGCTGAGCCACGCATCAGCGTCGCATTTCCAGGTATCTGGGCGACATAATACCATGCGTTATACCATGCGTTATGGTTCTGGACAATGGGTGTCTAGCGCGGCTCGAGCTGTGCCGGTGGATGCAACTGTTCTTTGGGAACGGCATTGGTACTTTGCGGCAGACTTATCCGAGTGACACCGAGATCTTGAGCTTCACGCTGGGATACCCCAATGAATCAAACAAACAGATTTTGATTCTAGCTGACTGTCGGCCAGCGGCGCCGAGGATCCGGTAGTCCTCTGGGTTTTTGAACAGCCATAGGCTATTCAATCTTACTCTTCGGAACGCCATCTTGCGAGAACATGTCATCAATGGTACGATGTAAGAGAAGATGAAATCTAAATATGGTATTTTGCGCGGATATTCCAACAGCGTCGGATTTTGAATAACTATTCCAAATGAAGTACCATGGTTTCTTTTTGAGTCTAGTCCATACATTTCGGAGTTCAATGGGGTCCACCGCAATTCGAGGCTCTTACAGTAGTCTACATGTATGCAACATGATTCATGCCCGGGTACCCTAGATCTGCTCTTTGCGCGTTGGTAAAGCTGGTAGCAAACATGGTTCCAAAGTCGCAGGGCCTTGATGAGTTGTGATCTAGGGTATTCAGAGCCTCATTATCGAGTTGATAATCAGAGATGAAGTATTACCGTTGTAGGCAACTGACAGTAGTTAGGTAACACTCAGTAAGTCAAATACAGAAGCGTATAAGCACACAACGGCGTACATTGTGCCACGTGTATGACTTATATACTGGCCGTAAATTGAATTTCAGTAGCCTTGATCCATCAAGAAGCCATCATGAAAAATGACTCGGCATTGTAAATGAAGTTTCAACATCCTTGAATGGGATTTGGACCCTCTCTATCCCAAATTGGCAGTGATGGTTATTACCCCTTGGCCCTAGCAAGGCATGTT|upstream_gene_variant|MODIFIER|TRIREDRAFT_54239|gene-TRIREDRAFT_54239|transcript|XM_006961783.1|protein_coding||c.-5002_-5001insGGTTCATGTAGGTACAGCTTCAACTCGAGATTGGATCAGCGCTGAGCCACGCATCAGCGTCGCATTTCCAGGTATCTGGGCGACATAATACCATGCGTTATACCATGCGTTATGGTTCTGGACAATGGGTGTCTAGCGCGGCTCGAGCTGTGCCGGTGGATGCAACTGTTCTTTGGGAACGGCATTGGTACTTTGCGGCAGACTTATCCGAGTGACACCGAGATCTTGAGCTTCACGCTGGGATACCCCAATGAATCAAACAAACAGATTTTGATTCTAGCTGACTGTCGGCCAGCGGCGCCGAGGATCCGGTAGTCCTCTGGGTTTTTGAACAGCCATAGGCTATTCAATCTTACTCTTCGGAACGCCATCTTGCGAGAACATGTCATCAATGGTACGATGTAAGAGAAGATGAAATCTAAATATGGTATTTTGCGCGGATATTCCAACAGCGTCGGATTTTGAATAACTATTCCAAATGAAGTACCATGGTTTCTTTTTGAGTCTAGTCCATACATTTCGGAGTTCAATGGGGTCCACCGCAATTCGAGGCTCTTACAGTAGTCTACATGTATGCAACATGATTCATGCCCGGGTACCCTAGATCTGCTCTTTGCGCGTTGGTAAAGCTGGTAGCAAACATGGTTCCAAAGTCGCAGGGCCTTGATGAGTTGTGATCTAGGGTATTCAGAGCCTCATTATCGAGTTGATAATCAGAGATGAAGTATTACCGTTGTAGGCAACTGACAGTAGTTAGGTAACACTCAGTAAGTCAAATACAGAAGCGTATAAGCACACAACGGCGTACATTGTGCCACGTGTATGACTTATATACTGGCCGTAAATTGAATTTCAGTAGCCTTGATCCATCAAGAAGCCATCATGAAAAATGACTCGGCATTGTAAATGAAGTTTCAACATCCTTGAATGGGATTTGGACCCTCTCTATCCCAAATTGGCAGTGATGGTTATTACCCCTTGGCCCTAGCAAGGCATGTT|||||3033|WARNING_TRANSCRIPT_NO_START_CODON,GGTTCATGTAGGTACAGCTTCAACTCGAGATTGGATCAGCGCTGAGCCACGCATCAGCGTCGCATTTCCAGGTATCTGGGCGACATAATACCATGCGTTATACCATGCGTTATGGTTCTGGACAATGGGTGTCTAGCGCGGCTCGAGCTGTGCCGGTGGATGCAACTGTTCTTTGGGAACGGCATTGGTACTTTGCGGCAGACTTATCCGAGTGACACCGAGATCTTGAGCTTCACGCTGGGATACCCCAATGAATCAAACAAACAGATTTTGATTCTAGCTGACTGTCGGCCAGCGGCGCCGAGGATCCGGTAGTCCTCTGGGTTTTTGAACAGCCATAGGCTATTCAATCTTACTCTTCGGAACGCCATCTTGCGAGAACATGTCATCAATGGTACGATGTAAGAGAAGATGAAATCTAAATATGGTATTTTGCGCGGATATTCCAACAGCGTCGGATTTTGAATAACTATTCCAAATGAAGTACCATGGTTTCTTTTTGAGTCTAGTCCATACATTTCGGAGTTCAATGGGGTCCACCGCAATTCGAGGCTCTTACAGTAGTCTACATGTATGCAACATGATTCATGCCCGGGTACCCTAGATCTGCTCTTTGCGCGTTGGTAAAGCTGGTAGCAAACATGGTTCCAAAGTCGCAGGGCCTTGATGAGTTGTGATCTAGGGTATTCAGAGCCTCATTATCGAGTTGATAATCAGAGATGAAGTATTACCGTTGTAGGCAACTGACAGTAGTTAGGTAACACTCAGTAAGTCAAATACAGAAGCGTATAAGCACACAACGGCGTACATTGTGCCACGTGTATGACTTATATACTGGCCGTAAATTGAATTTCAGTAGCCTTGATCCATCAAGAAGCCATCATGAAAAATGACTCGGCATTGTAAATGAAGTTTCAACATCCTTGAATGGGATTTGGACCCTCTCTATCCCAAATTGGCAGTGATGGTTATTACCCCTTGGCCCTAGCAAGGCATGTT|upstream_gene_variant|MODIFIER|TRIREDRAFT_54239|gene-TRIREDRAFT_54239|transcript|XM_006961783.1|protein_coding||c.-5001delTinsGGTTCATGTAGGTACAGCTTCAACTCGAGATTGGATCAGCGCTGAGCCACGCATCAGCGTCGCATTTCCAGGTATCTGGGCGACATAATACCATGCGTTATACCATGCGTTATGGTTCTGGACAATGGGTGTCTAGCGCGGCTCGAGCTGTGCCGGTGGATGCAACTGTTCTTTGGGAACGGCATTGGTACTTTGCGGCAGACTTATCCGAGTGACACCGAGATCTTGAGCTTCACGCTGGGATACCCCAATGAATCAAACAAACAGATTTTGATTCTAGCTGACTGTCGGCCAGCGGCGCCGAGGATCCGGTAGTCCTCTGGGTTTTTGAACAGCCATAGGCTATTCAATCTTACTCTTCGGAACGCCATCTTGCGAGAACATGTCATCAATGGTACGATGTAAGAGAAGATGAAATCTAAATATGGTATTTTGCGCGGATATTCCAACAGCGTCGGATTTTGAATAACTATTCCAAATGAAGTACCATGGTTTCTTTTTGAGTCTAGTCCATACATTTCGGAGTTCAATGGGGTCCACCGCAATTCGAGGCTCTTACAGTAGTCTACATGTATGCAACATGATTCATGCCCGGGTACCCTAGATCTGCTCTTTGCGCGTTGGTAAAGCTGGTAGCAAACATGGTTCCAAAGTCGCAGGGCCTTGATGAGTTGTGATCTAGGGTATTCAGAGCCTCATTATCGAGTTGATAATCAGAGATGAAGTATTACCGTTGTAGGCAACTGACAGTAGTTAGGTAACACTCAGTAAGTCAAATACAGAAGCGTATAAGCACACAACGGCGTACATTGTGCCACGTGTATGACTTATATACTGGCCGTAAATTGAATTTCAGTAGCCTTGATCCATCAAGAAGCCATCATGAAAAATGACTCGGCATTGTAAATGAAGTTTCAACATCCTTGAATGGGATTTGGACCCTCTCTATCCCAAATTGGCAGTGATGGTTATTACCCCTTGGCCCTAGCAAGGCATGTT|||||3033|WARNING_TRANSCRIPT_NO_START_CODON,GGTTCATGTAGGTACAGCTTCAACTCGAGATTGGATCAGCGCTGAGCCACGCATCAGCGTCGCATTTCCAGGTATCTGGGCGACATAATACCATGCGTTATACCATGCGTTATGGTTCTGGACAATGGGTGTCTAGCGCGGCTCGAGCTGTGCCGGTGGATGCAACTGTTCTTTGGGAACGGCATTGGTACTTTGCGGCAGACTTATCCGAGTGACACCGAGATCTTGAGCTTCACGCTGGGATACCCCAATGAATCAAACAAACAGATTTTGATTCTAGCTGACTGTCGGCCAGCGGCGCCGAGGATCCGGTAGTCCTCTGGGTTTTTGAACAGCCATAGGCTATTCAATCTTACTCTTCGGAACGCCATCTTGCGAGAACATGTCATCAATGGTACGATGTAAGAGAAGATGAAATCTAAATATGGTATTTTGCGCGGATATTCCAACAGCGTCGGATTTTGAATAACTATTCCAAATGAAGTACCATGGTTTCTTTTTGAGTCTAGTCCATACATTTCGGAGTTCAATGGGGTCCACCGCAATTCGAGGCTCTTACAGTAGTCTACATGTATGCAACATGATTCATGCCCGGGTACCCTAGATCTGCTCTTTGCGCGTTGGTAAAGCTGGTAGCAAACATGGTTCCAAAGTCGCAGGGCCTTGATGAGTTGTGATCTAGGGTATTCAGAGCCTCATTATCGAGTTGATAATCAGAGATGAAGTATTACCGTTGTAGGCAACTGACAGTAGTTAGGTAACACTCAGTAAGTCAAATACAGAAGCGTATAAGCACACAACGGCGTACATTGTGCCACGTGTATGACTTATATACTGGCCGTAAATTGAATTTCAGTAGCCTTGATCCATCAAGAAGCCATCATGAAAAATGACTCGGCATTGTAAATGAAGTTTCAACATCCTTGAATGGGATTTGGACCCTCTCTATCCCAAATTGGCAGTGATGGTTATTACCCCTTGGCCCTAGCAAGGCATGTT|downstream_gene_variant|MODIFIER|TRIREDRAFT_103138|gene-TRIREDRAFT_103138|transcript|XM_006961781.1|protein_coding||c.*6710delAinsGGTTCATGTAGGTACAGCTTCAACTCGAGATTGGATCAGCGCTGAGCCACGCATCAGCGTCGCATTTCCAGGTATCTGGGCGACATAATACCATGCGTTATACCATGCGTTATGGTTCTGGACAATGGGTGTCTAGCGCGGCTCGAGCTGTGCCGGTGGATGCAACTGTTCTTTGGGAACGGCATTGGTACTTTGCGGCAGACTTATCCGAGTGACACCGAGATCTTGAGCTTCACGCTGGGATACCCCAATGAATCAAACAAACAGATTTTGATTCTAGCTGACTGTCGGCCAGCGGCGCCGAGGATCCGGTAGTCCTCTGGGTTTTTGAACAGCCATAGGCTATTCAATCTTACTCTTCGGAACGCCATCTTGCGAGAACATGTCATCAATGGTACGATGTAAGAGAAGATGAAATCTAAATATGGTATTTTGCGCGGATATTCCAACAGCGTCGGATTTTGAATAACTATTCCAAATGAAGTACCATGGTTTCTTTTTGAGTCTAGTCCATACATTTCGGAGTTCAATGGGGTCCACCGCAATTCGAGGCTCTTACAGTAGTCTACATGTATGCAACATGATTCATGCCCGGGTACCCTAGATCTGCTCTTTGCGCGTTGGTAAAGCTGGTAGCAAACATGGTTCCAAAGTCGCAGGGCCTTGATGAGTTGTGATCTAGGGTATTCAGAGCCTCATTATCGAGTTGATAATCAGAGATGAAGTATTACCGTTGTAGGCAACTGACAGTAGTTAGGTAACACTCAGTAAGTCAAATACAGAAGCGTATAAGCACACAACGGCGTACATTGTGCCACGTGTATGACTTATATACTGGCCGTAAATTGAATTTCAGTAGCCTTGATCCATCAAGAAGCCATCATGAAAAATGACTCGGCATTGTAAATGAAGTTTCAACATCCTTGAATGGGATTTGGACCCTCTCTATCCCAAATTGGCAGTGATGGTTATTACCCCTTGGCCCTAGCAAGGCATGTT|||||4767|WARNING_TRANSCRIPT_NO_START_CODON,GGTTCATGTAGGTACAGCTTCAACTCGAGATTGGATCAGCGCTGAGCCACGCATCAGCGTCGCATTTCCAGGTATCTGGGCGACATAATACCATGCGTTATACCATGCGTTATGGTTCTGGACAATGGGTGTCTAGCGCGGCTCGAGCTGTGCCGGTGGATGCAACTGTTCTTTGGGAACGGCATTGGTACTTTGCGGCAGACTTATCCGAGTGACACCGAGATCTTGAGCTTCACGCTGGGATACCCCAATGAATCAAACAAACAGATTTTGATTCTAGCTGACTGTCGGCCAGCGGCGCCGAGGATCCGGTAGTCCTCTGGGTTTTTGAACAGCCATAGGCTATTCAATCTTACTCTTCGGAACGCCATCTTGCGAGAACATGTCATCAATGGTACGATGTAAGAGAAGATGAAATCTAAATATGGTATTTTGCGCGGATATTCCAACAGCGTCGGATTTTGAATAACTATTCCAAATGAAGTACCATGGTTTCTTTTTGAGTCTAGTCCATACATTTCGGAGTTCAATGGGGTCCACCGCAATTCGAGGCTCTTACAGTAGTCTACATGTATGCAACATGATTCATGCCCGGGTACCCTAGATCTGCTCTTTGCGCGTTGGTAAAGCTGGTAGCAAACATGGTTCCAAAGTCGCAGGGCCTTGATGAGTTGTGATCTAGGGTATTCAGAGCCTCATTATCGAGTTGATAATCAGAGATGAAGTATTACCGTTGTAGGCAACTGACAGTAGTTAGGTAACACTCAGTAAGTCAAATACAGAAGCGTATAAGCACACAACGGCGTACATTGTGCCACGTGTATGACTTATATACTGGCCGTAAATTGAATTTCAGTAGCCTTGATCCATCAAGAAGCCATCATGAAAAATGACTCGGCATTGTAAATGAAGTTTCAACATCCTTGAATGGGATTTGGACCCTCTCTATCCCAAATTGGCAGTGATGGTTATTACCCCTTGGCCCTAGCAAGGCATGTT|downstream_gene_variant|MODIFIER|TRIREDRAFT_103138|gene-TRIREDRAFT_103138|transcript|XM_006961781.1|protein_coding||c.*6710delCinsGGTTCATGTAGGTACAGCTTCAACTCGAGATTGGATCAGCGCTGAGCCACGCATCAGCGTCGCATTTCCAGGTATCTGGGCGACATAATACCATGCGTTATACCATGCGTTATGGTTCTGGACAATGGGTGTCTAGCGCGGCTCGAGCTGTGCCGGTGGATGCAACTGTTCTTTGGGAACGGCATTGGTACTTTGCGGCAGACTTATCCGAGTGACACCGAGATCTTGAGCTTCACGCTGGGATACCCCAATGAATCAAACAAACAGATTTTGATTCTAGCTGACTGTCGGCCAGCGGCGCCGAGGATCCGGTAGTCCTCTGGGTTTTTGAACAGCCATAGGCTATTCAATCTTACTCTTCGGAACGCCATCTTGCGAGAACATGTCATCAATGGTACGATGTAAGAGAAGATGAAATCTAAATATGGTATTTTGCGCGGATATTCCAACAGCGTCGGATTTTGAATAACTATTCCAAATGAAGTACCATGGTTTCTTTTTGAGTCTAGTCCATACATTTCGGAGTTCAATGGGGTCCACCGCAATTCGAGGCTCTTACAGTAGTCTACATGTATGCAACATGATTCATGCCCGGGTACCCTAGATCTGCTCTTTGCGCGTTGGTAAAGCTGGTAGCAAACATGGTTCCAAAGTCGCAGGGCCTTGATGAGTTGTGATCTAGGGTATTCAGAGCCTCATTATCGAGTTGATAATCAGAGATGAAGTATTACCGTTGTAGGCAACTGACAGTAGTTAGGTAACACTCAGTAAGTCAAATACAGAAGCGTATAAGCACACAACGGCGTACATTGTGCCACGTGTATGACTTATATACTGGCCGTAAATTGAATTTCAGTAGCCTTGATCCATCAAGAAGCCATCATGAAAAATGACTCGGCATTGTAAATGAAGTTTCAACATCCTTGAATGGGATTTGGACCCTCTCTATCCCAAATTGGCAGTGATGGTTATTACCCCTTGGCCCTAGCAAGGCATGTT|||||4767|WARNING_TRANSCRIPT_NO_START_CODON,GGTTCATGTAGGTACAGCTTCAACTCGAGATTGGATCAGCGCTGAGCCACGCATCAGCGTCGCATTTCCAGGTATCTGGGCGACATAATACCATGCGTTATACCATGCGTTATGGTTCTGGACAATGGGTGTCTAGCGCGGCTCGAGCTGTGCCGGTGGATGCAACTGTTCTTTGGGAACGGCATTGGTACTTTGCGGCAGACTTATCCGAGTGACACCGAGATCTTGAGCTTCACGCTGGGATACCCCAATGAATCAAACAAACAGATTTTGATTCTAGCTGACTGTCGGCCAGCGGCGCCGAGGATCCGGTAGTCCTCTGGGTTTTTGAACAGCCATAGGCTATTCAATCTTACTCTTCGGAACGCCATCTTGCGAGAACATGTCATCAATGGTACGATGTAAGAGAAGATGAAATCTAAATATGGTATTTTGCGCGGATATTCCAACAGCGTCGGATTTTGAATAACTATTCCAAATGAAGTACCATGGTTTCTTTTTGAGTCTAGTCCATACATTTCGGAGTTCAATGGGGTCCACCGCAATTCGAGGCTCTTACAGTAGTCTACATGTATGCAACATGATTCATGCCCGGGTACCCTAGATCTGCTCTTTGCGCGTTGGTAAAGCTGGTAGCAAACATGGTTCCAAAGTCGCAGGGCCTTGATGAGTTGTGATCTAGGGTATTCAGAGCCTCATTATCGAGTTGATAATCAGAGATGAAGTATTACCGTTGTAGGCAACTGACAGTAGTTAGGTAACACTCAGTAAGTCAAATACAGAAGCGTATAAGCACACAACGGCGTACATTGTGCCACGTGTATGACTTATATACTGGCCGTAAATTGAATTTCAGTAGCCTTGATCCATCAAGAAGCCATCATGAAAAATGACTCGGCATTGTAAATGAAGTTTCAACATCCTTGAATGGGATTTGGACCCTCTCTATCCCAAATTGGCAGTGATGGTTATTACCCCTTGGCCCTAGCAAGGCATGTT|downstream_gene_variant|MODIFIER|TRIREDRAFT_103138|gene-TRIREDRAFT_103138|transcript|XM_006961781.1|protein_coding||c.*6709_*6710insGGTTCATGTAGGTACAGCTTCAACTCGAGATTGGATCAGCGCTGAGCCACGCATCAGCGTCGCATTTCCAGGTATCTGGGCGACATAATACCATGCGTTATACCATGCGTTATGGTTCTGGACAATGGGTGTCTAGCGCGGCTCGAGCTGTGCCGGTGGATGCAACTGTTCTTTGGGAACGGCATTGGTACTTTGCGGCAGACTTATCCGAGTGACACCGAGATCTTGAGCTTCACGCTGGGATACCCCAATGAATCAAACAAACAGATTTTGATTCTAGCTGACTGTCGGCCAGCGGCGCCGAGGATCCGGTAGTCCTCTGGGTTTTTGAACAGCCATAGGCTATTCAATCTTACTCTTCGGAACGCCATCTTGCGAGAACATGTCATCAATGGTACGATGTAAGAGAAGATGAAATCTAAATATGGTATTTTGCGCGGATATTCCAACAGCGTCGGATTTTGAATAACTATTCCAAATGAAGTACCATGGTTTCTTTTTGAGTCTAGTCCATACATTTCGGAGTTCAATGGGGTCCACCGCAATTCGAGGCTCTTACAGTAGTCTACATGTATGCAACATGATTCATGCCCGGGTACCCTAGATCTGCTCTTTGCGCGTTGGTAAAGCTGGTAGCAAACATGGTTCCAAAGTCGCAGGGCCTTGATGAGTTGTGATCTAGGGTATTCAGAGCCTCATTATCGAGTTGATAATCAGAGATGAAGTATTACCGTTGTAGGCAACTGACAGTAGTTAGGTAACACTCAGTAAGTCAAATACAGAAGCGTATAAGCACACAACGGCGTACATTGTGCCACGTGTATGACTTATATACTGGCCGTAAATTGAATTTCAGTAGCCTTGATCCATCAAGAAGCCATCATGAAAAATGACTCGGCATTGTAAATGAAGTTTCAACATCCTTGAATGGGATTTGGACCCTCTCTATCCCAAATTGGCAGTGATGGTTATTACCCCTTGGCCCTAGCAAGGCATGTT|||||4767|WARNING_TRANSCRIPT_NO_START_CODON,GGTTCATGTAGGTACAGCTTCAACTCGAGATTGGATCAGCGCTGAGCCACGCATCAGCGTCGCATTT
CAGGTATCTGGGCGACATAATACCATGCGTTATACCATGCGTTATGGTTCTGGACAATGGGTGTCTAGCGCGGCTCGAGCTGTGCCGGTGGATGCAACTGTTCTTTGGGAACGGCATTGGTACTTTGCGGCAGACTTATCCGAGTGACACCGAGATCTTGAGCTTCACGCTGGGATACCCCAATGAATCAAACAAACAGATTTTGATTCTAGCTGACTGTCGGCCAGCGGCGCCGAGGATCCGGTAGTCCTCTGGGTTTTTGAACAGCCATAGGCTATTCAATCTTACTCTTCGGAACGCCATCTTGCGAGAACATGTCATCAATGGTACGATGTAAGAGAAGATGAAATCTAAATATGGTATTTTGCGCGGATATTCCAACAGCGTCGGATTTTGAATAACTATTCCAAATGAAGTACCATGGTTTCTTTTTGAGTCTAGTCCATACATTTCGGAGTTCAATGGGGTCCACCGCAATTCGAGGCTCTTACAGTAGTCTACATGTATGCAACATGATTCATGCCCGGGTACCCTAGATCTGCTCTTTGCGCGTTGGTAAAGCTGGTAGCAAACATGGTTCCAAAGTCGCAGGGCCTTGATGAGTTGTGATCTAGGGTATTCAGAGCCTCATTATCGAGTTGATAATCAGAGATGAAGTATTACCGTTGTAGGCAACTGACAGTAGTTAGGTAACACTCAGTAAGTCAAATACAGAAGCGTATAAGCACACAACGGCGTACATTGTGCCACGTGTATGACTTATATACTGGCCGTAAATTGAATTTCAGTAGCCTTGATCCATCAAGAAGCCATCATGAAAAATGACTCGGCATTGTAAATGAAGTTTCAACATCCTTGAATGGGATTTGGACCCTCTCTATCCCAAATTGGCAGTGATGGTTATTACCCCTTGGCCCTAGCAAGGCATGTT|downstream_gene_variant|MODIFIER|TRIREDRAFT_103138|gene-TRIREDRAFT_103138|transcript|XM_006961781.1|protein_coding||c.*6710delTinsGGTTCATGTAGGTACAGCTTCAACTCGAGATTGGATCAGCGCTGAGCCACGCATCAGCGTCGCATTTCCAGGTATCTGGGCGACATAATACCATGCGTTATACCATGCGTTATGGTTCTGGACAATGGGTGTCTAGCGCGGCTCGAGCTGTGCCGGTGGATGCAACTGTTCTTTGGGAACGGCATTGGTACTTTGCGGCAGACTTATCCGAGTGACACCGAGATCTTGAGCTTCACGCTGGGATACCCCAATGAATCAAACAAACAGATTTTGATTCTAGCTGACTGTCGGCCAGCGGCGCCGAGGATCCGGTAGTCCTCTGGGTTTTTGAACAGCCATAGGCTATTCAATCTTACTCTTCGGAACGCCATCTTGCGAGAACATGTCATCAATGGTACGATGTAAGAGAAGATGAAATCTAAATATGGTATTTTGCGCGGATATTCCAACAGCGTCGGATTTTGAATAACTATTCCAAATGAAGTACCATGGTTTCTTTTTGAGTCTAGTCCATACATTTCGGAGTTCAATGGGGTCCACCGCAATTCGAGGCTCTTACAGTAGTCTACATGTATGCAACATGATTCATGCCCGGGTACCCTAGATCTGCTCTTTGCGCGTTGGTAAAGCTGGTAGCAAACATGGTTCCAAAGTCGCAGGGCCTTGATGAGTTGTGATCTAGGGTATTCAGAGCCTCATTATCGAGTTGATAATCAGAGATGAAGTATTACCGTTGTAGGCAACTGACAGTAGTTAGGTAACACTCAGTAAGTCAAATACAGAAGCGTATAAGCACACAACGGCGTACATTGTGCCACGTGTATGACTTATATACTGGCCGTAAATTGAATTTCAGTAGCCTTGATCCATCAAGAAGCCATCATGAAAAATGACTCGGCATTGTAAATGAAGTTTCAACATCCTTGAATGGGATTTGGACCCTCTCTATCCCAAATTGGCAGTGATGGTTATTACCCCTTGGCCCTAGCAAGGCATGTT|||||4767|WARNING_TRANSCRIPT_NO_START_CODON,GGTTCATGTAGGTACAGCTTCAACTCGAGATTGGATCAGCGCTGAGCCACGCATCAGCGTCGCATTTCCAGGTATCTGGGCGACATAATACCATGCGTTATACCATGCGTTATGGTTCTGGACAATGGGTGTCTAGCGCGGCTCGAGCTGTGCCGGTGGATGCAACTGTTCTTTGGGAACGGCATTGGTACTTTGCGGCAGACTTATCCGAGTGACACCGAGATCTTGAGCTTCACGCTGGGATACCCCAATGAATCAAACAAACAGATTTTGATTCTAGCTGACTGTCGGCCAGCGGCGCCGAGGATCCGGTAGTCCTCTGGGTTTTTGAACAGCCATAGGCTATTCAATCTTACTCTTCGGAACGCCATCTTGCGAGAACATGTCATCAATGGTACGATGTAAGAGAAGATGAAATCTAAATATGGTATTTTGCGCGGATATTCCAACAGCGTCGGATTTTGAATAACTATTCCAAATGAAGTACCATGGTTTCTTTTTGAGTCTAGTCCATACATTTCGGAGTTCAATGGGGTCCACCGCAATTCGAGGCTCTTACAGTAGTCTACATGTATGCAACATGATTCATGCCCGGGTACCCTAGATCTGCTCTTTGCGCGTTGGTAAAGCTGGTAGCAAACATGGTTCCAAAGTCGCAGGGCCTTGATGAGTTGTGATCTAGGGTATTCAGAGCCTCATTATCGAGTTGATAATCAGAGATGAAGTATTACCGTTGTAGGCAACTGACAGTAGTTAGGTAACACTCAGTAAGTCAAATACAGAAGCGTATAAGCACACAACGGCGTACATTGTGCCACGTGTATGACTTATATACTGGCCGTAAATTGAATTTCAGTAGCCTTGATCCATCAAGAAGCCATCATGAAAAATGACTCGGCATTGTAAATGAAGTTTCAACATCCTTGAATGGGATTTGGACCCTCTCTATCCCAAATTGGCAGTGATGGTTATTACCCCTTGGCCCTAGCAAGGCATGTT|downstream_gene_variant|MODIFIER|TRIREDRAFT_53858|gene-TRIREDRAFT_53858|transcript|XM_006961332.1|protein_coding||c.*3556delAinsGGTTCATGTAGGTACAGCTTCAACTCGAGATTGGATCAGCGCTGAGCCACGCATCAGCGTCGCATTTCCAGGTATCTGGGCGACATAATACCATGCGTTATACCATGCGTTATGGTTCTGGACAATGGGTGTCTAGCGCGGCTCGAGCTGTGCCGGTGGATGCAACTGTTCTTTGGGAACGGCATTGGTACTTTGCGGCAGACTTATCCGAGTGACACCGAGATCTTGAGCTTCACGCTGGGATACCCCAATGAATCAAACAAACAGATTTTGATTCTAGCTGACTGTCGGCCAGCGGCGCCGAGGATCCGGTAGTCCTCTGGGTTTTTGAACAGCCATAGGCTATTCAATCTTACTCTTCGGAACGCCATCTTGCGAGAACATGTCATCAATGGTACGATGTAAGAGAAGATGAAATCTAAATATGGTATTTTGCGCGGATATTCCAACAGCGTCGGATTTTGAATAACTATTCCAAATGAAGTACCATGGTTTCTTTTTGAGTCTAGTCCATACATTTCGGAGTTCAATGGGGTCCACCGCAATTCGAGGCTCTTACAGTAGTCTACATGTATGCAACATGATTCATGCCCGGGTACCCTAGATCTGCTCTTTGCGCGTTGGTAAAGCTGGTAGCAAACATGGTTCCAAAGTCGCAGGGCCTTGATGAGTTGTGATCTAGGGTATTCAGAGCCTCATTATCGAGTTGATAATCAGAGATGAAGTATTACCGTTGTAGGCAACTGACAGTAGTTAGGTAACACTCAGTAAGTCAAATACAGAAGCGTATAAGCACACAACGGCGTACATTGTGCCACGTGTATGACTTATATACTGGCCGTAAATTGAATTTCAGTAGCCTTGATCCATCAAGAAGCCATCATGAAAAATGACTCGGCATTGTAAATGAAGTTTCAACATCCTTGAATGGGATTTGGACCCTCTCTATCCCAAATTGGCAGTGATGGTTATTACCCCTTGGCCCTAGCAAGGCATGTT|||||2534|WARNING_TRANSCRIPT_NO_START_CODON,GGTTCATGTAGGTACAGCTTCAACTCGAGATTGGATCAGCGCTGAGCCACGCATCAGCGTCGCATTTCCAGGTATCTGGGCGACATAATACCATGCGTTATACCATGCGTTATGGTTCTGGACAATGGGTGTCTAGCGCGGCTCGAGCTGTGCCGGTGGATGCAACTGTTCTTTGGGAACGGCATTGGTACTTTGCGGCAGACTTATCCGAGTGACACCGAGATCTTGAGCTTCACGCTGGGATACCCCAATGAATCAAACAAACAGATTTTGATTCTAGCTGACTGTCGGCCAGCGGCGCCGAGGATCCGGTAGTCCTCTGGGTTTTTGAACAGCCATAGGCTATTCAATCTTACTCTTCGGAACGCCATCTTGCGAGAACATGTCATCAATGGTACGATGTAAGAGAAGATGAAATCTAAATATGGTATTTTGCGCGGATATTCCAACAGCGTCGGATTTTGAATAACTATTCCAAATGAAGTACCATGGTTTCTTTTTGAGTCTAGTCCATACATTTCGGAGTTCAATGGGGTCCACCGCAATTCGAGGCTCTTACAGTAGTCTACATGTATGCAACATGATTCATGCCCGGGTACCCTAGATCTGCTCTTTGCGCGTTGGTAAAGCTGGTAGCAAACATGGTTCCAAAGTCGCAGGGCCTTGATGAGTTGTGATCTAGGGTATTCAGAGCCTCATTATCGAGTTGATAATCAGAGATGAAGTATTACCGTTGTAGGCAACTGACAGTAGTTAGGTAACACTCAGTAAGTCAAATACAGAAGCGTATAAGCACACAACGGCGTACATTGTGCCACGTGTATGACTTATATACTGGCCGTAAATTGAATTTCAGTAGCCTTGATCCATCAAGAAGCCATCATGAAAAATGACTCGGCATTGTAAATGAAGTTTCAACATCCTTGAATGGGATTTGGACCCTCTCTATCCCAAATTGGCAGTGATGGTTATTACCCCTTGGCCCTAGCAAGGCATGTT|downstream_gene_variant|MODIFIER|TRIREDRAFT_53858|gene-TRIREDRAFT_53858|transcript|XM_006961332.1|protein_coding||c.*3556delCinsGGTTCATGTAGGTACAGCTTCAACTCGAGATTGGATCAGCGCTGAGCCACGCATCAGCGTCGCATTTCCAGGTATCTGGGCGACATAATACCATGCGTTATACCATGCGTTATGGTTCTGGACAATGGGTGTCTAGCGCGGCTCGAGCTGTGCCGGTGGATGCAACTGTTCTTTGGGAACGGCATTGGTACTTTGCGGCAGACTTATCCGAGTGACACCGAGATCTTGAGCTTCACGCTGGGATACCCCAATGAATCAAACAAACAGATTTTGATTCTAGCTGACTGTCGGCCAGCGGCGCCGAGGATCCGGTAGTCCTCTGGGTTTTTGAACAGCCATAGGCTATTCAATCTTACTCTTCGGAACGCCATCTTGCGAGAACATGTCATCAATGGTACGATGTAAGAGAAGATGAAATCTAAATATGGTATTTTGCGCGGATATTCCAACAGCGTCGGATTTTGAATAACTATTCCAAATGAAGTACCATGGTTTCTTTTTGAGTCTAGTCCATACATTTCGGAGTTCAATGGGGTCCACCGCAATTCGAGGCTCTTACAGTAGTCTACATGTATGCAACATGATTCATGCCCGGGTACCCTAGATCTGCTCTTTGCGCGTTGGTAAAGCTGGTAGCAAACATGGTTCCAAAGTCGCAGGGCCTTGATGAGTTGTGATCTAGGGTATTCAGAGCCTCATTATCGAGTTGATAATCAGAGATGAAGTATTACCGTTGTAGGCAACTGACAGTAGTTAGGTAACACTCAGTAAGTCAAATACAGAAGCGTATAAGCACACAACGGCGTACATTGTGCCACGTGTATGACTTATATACTGGCCGTAAATTGAATTTCAGTAGCCTTGATCCATCAAGAAGCCATCATGAAAAATGACTCGGCATTGTAAATGAAGTTTCAACATCCTTGAATGGGATTTGGACCCTCTCTATCCCAAATTGGCAGTGATGGTTATTACCCCTTGGCCCTAGCAAGGCATGTT|||||2534|WARNING_TRANSCRIPT_NO_START_CODON,GGTTCATGTAGGTACAGCTTCAACTCGAGATTGGATCAGCGCTGAGCCACGCATCAGCGTCGCATTTCCAGGTATCTGGGCGACATAATACCATGCGTTATACCATGCGTTATGGTTCTGGACAATGGGTGTCTAGCGCGGCTCGAGCTGTGCCGGTGGATGCAACTGTTCTTTGGGAACGGCATTGGTACTTTGCGGCAGACTTATCCGAGTGACACCGAGATCTTGAGCTTCACGCTGGGATACCCCAATGAATCAAACAAACAGATTTTGATTCTAGCTGACTGTCGGCCAGCGGCGCCGAGGATCCGGTAGTCCTCTGGGTTTTTGAACAGCCATAGGCTATTCAATCTTACTCTTCGGAACGCCATCTTGCGAGAACATGTCATCAATGGTACGATGTAAGAGAAGATGAAATCTAAATATGGTATTTTGCGCGGATATTCCAACAGCGTCGGATTTTGAATAACTATTCCAAATGAAGTACCATGGTTTCTTTTTGAGTCTAGTCCATACATTTCGGAGTTCAATGGGGTCCACCGCAATTCGAGGCTCTTACAGTAGTCTACATGTATGCAACATGATTCATGCCCGGGTACCCTAGATCTGCTCTTTGCGCGTTGGTAAAGCTGGTAGCAAACATGGTTCCAAAGTCGCAGGGCCTTGATGAGTTGTGATCTAGGGTATTCAGAGCCTCATTATCGAGTTGATAATCAGAGATGAAGTATTACCGTTGTAGGCAACTGACAGTAGTTAGGTAACACTCAGTAAGTCAAATACAGAAGCGTATAAGCACACAACGGCGTACATTGTGCCACGTGTATGACTTATATACTGGCCGTAAATTGAATTTCAGTAGCCTTGATCCATCAAGAAGCCATCATGAAAAATGACTCGGCATTGTAAATGAAGTTTCAACATCCTTGAATGGGATTTGGACCCTCTCTATCCCAAATTGGCAGTGATGGTTATTACCCCTTGGCCCTAGCAAGGCATGTT|downstream_gene_variant|MODIFIER|TRIREDRAFT_53858|gene-TRIREDRAFT_53858|transcript|XM_006961332.1|protein_coding||c.*3555_*3556insGGTTCATGTAGGTACAGCTTCAACTCGAGATTGGATCAGCGCTGAGCCACGCATCAGCGTCGCATTTCCAGGTATCTGGGCGACATAATACCATGCGTTATACCATGCGTTATGGTTCTGGACAATGGGTGTCTAGCGCGGCTCGAGCTGTGCCGGTGGATGCAACTGTTCTTTGGGAACGGCATTGGTACTTTGCGGCAGACTTATCCGAGTGACACCGAGATCTTGAGCTTCACGCTGGGATACCCCAATGAATCAAACAAACAGATTTTGATTCTAGCTGACTGTCGGCCAGCGGCGCCGAGGATCCGGTAGTCCTCTGGGTTTTTGAACAGCCATAGGCTATTCAATCTTACTCTTCGGAACGCCATCTTGCGAGAACATGTCATCAATGGTACGATGTAAGAGAAGATGAAATCTAAATATGGTATTTTGCGCGGATATTCCAACAGCGTCGGATTTTGAATAACTATTCCAAATGAAGTACCATGGTTTCTTTTTGAGTCTAGTCCATACATTTCGGAGTTCAATGGGGTCCACCGCAATTCGAGGCTCTTACAGTAGTCTACATGTATGCAACATGATTCATGCCCGGGTACCCTAGATCTGCTCTTTGCGCGTTGGTAAAGCTGGTAGCAAACATGGTTCCAAAGTCGCAGGGCCTTGATGAGTTGTGATCTAGGGTATTCAGAGCCTCATTATCGAGTTGATAATCAGAGATGAAGTATTACCGTTGTAGGCAACTGACAGTAGTTAGGTAACACTCAGTAAGTCAAATACAGAAGCGTATAAGCACACAACGGCGTACATTGTGCCACGTGTATGACTTATATACTGGCCGTAAATTGAATTTCAGTAGCCTTGATCCATCAAGAAGCCATCATGAAAAATGACTCGGCATTGTAAATGAAGTTTCAACATCCTTGAATGGGATTTGGACCCTCTCTATCCCAAATTGGCAGTGATGGTTATTACCCCTTGGCCCTAGCAAGGCATGTT|||||2534|WARNING_TRANSCRIPT_NO_START_CODON,GGTTCATGTAGGTACAGCTTCAACTCGAGATTGGATCAGCGCTGAGCCACGCATCAGCGTCGCATTTCCAGGTATCTGGGCGACATAATACCATGCGTTATACCATGCGTTATGGTTCTGGACAATGGGTGTCTAGCGCGGCTCGAGCTGTGCCGGTGGATGCAACTGTTCTTTGGGAACGGCATTGGTACTTTGCGGCAGACTTATCCGAGTGACACCGAGATCTTGAGCTTCACGCTGGGATACCCCAATGAATCAAACAAACAGATTTTGATTCTAGCTGACTGTCGGCCAGCGGCGCCGAGGATCCGGTAGTCCTCTGGGTTTTTGAACAGCCATAGGCTATTCAATCTTACTCTTCGGAACGCCATCTTGCGAGAACATGTCATCAATGGTACGATGTAAGAGAAGATGAAATCTAAATATGGTATTTTGCGCGGATATTCCAACAGCGTCGGATTTTGAATAACTATTCCAAATGAAGTACCATGGTTTCTTTTTGAGTCTAGTCCATACATTTCGGAGTTCAATGGGGTCCACCGCAATTCGAGGCTCTTACAGTAGTCTACATGTATGCAACATGATTCATGCCCGGGTACCCTAGATCTGCTCTTTGCGCGTTGGTAAAGCTGGTAGCAAACATGGTTCCAAAGTCGCAGGGCCTTGATGAGTTGTGATCTAGGGTATTCAGAGCCTCATTATCGAGTTGATAATCAGAGATGAAGTATTACCGTTGTAGGCAACTGACAGTAGTTAGGTAACACTCAGTAAGTCAAATACAGAAGCGTATAAGCACACAACGGCGTACATTGTGCCACGTGTATGACTTATATACTGGCCGTAAATTGAATTTCAGTAGCCTTGATCCATCAAGAAGCCATCATGAAAAATGACTCGGCATTGTAAATGAAGTTTCAACATCCTTGAATGGGATTTGGACCCTCTCTATCCCAAATTGGCAGTGATGGTTATTACCCCTTGGCCCTAGCAAGGCATGTT|downstream_gene_variant|MODIFIER|TRIREDRAFT_53858|gene-TRIREDRAFT_53858|transcript|XM_006961332.1|protein_coding||c.*3556delTinsGGTTCATGTAGGTACAGCTTCAACTCGAGATTGGATCAGCGCTGAGCCACGCATCAGCGTCGCATTTCCAGGTATCTGGGCGACATAATACCATGCGTTATACCATGCGTTATGGTTCTGGACAATGGGTGTCTAGCGCGGCTCGAGCTGTGCCGGTGGATGCAACTGTTCTTTGGGAACGGCATTGGTACTTTGCGGCAGACTTATCCGAGTGACACCGAGATCTTGAGCTTCACGCTGGGATACCCCAATGAATCAAACAAACAGATTTTGATTCTAGCTGACTGTCGGCCAGCGGCGCCGAGGATCCGGTAGTCCTCTGGGTTTTTGAACAGCCATAGGCTATTCAATCTTACTCTTCGGAACGCCATCTTGCGAGAACATGTCATCAATGGTACGATGTAAGAGAAGATGAAATCTAAATATGGTATTTTGCGCGGATATTCCAACAGCGTCGGATTTTGAATAACTATTCCAAATGAAGTACCATGGTTTCTTTTTGAGTCTAGTCCATACATTTCGGAGTTCAATGGGGTCCACCGCAATTCGAGGCTCTTACAGTAGTCTACATGTATGCAACATGATTCATGCCCGGGTACCCTAGATCTGCTCTTTGCGCGTTGGTAAAGCTGGTAGCAAACATGGTTCCAAAGTCGCAGGGCCTTGATGAGTTGTGATCTAGGGTATTCAGAGCCTCATTATCGAGTTGATAATCAGAGATGAAGTATTACCGTTGTAGGCAACTGACAGTAGTTAGGTAACACTCAGTAAGTCAAATACAGAAGCGTATAAGCACACAACGGCGTACATTGTGCCACGTGTATGACTTATATACTGGCCGTAAATTGAATTTCAGTAGCCTTGATCCATCAAGAAGCCATCATGAAAAATGACTCGGCATTGTAAATGAAGTTTCAACATCCTTGAATGGGATTTGGACCCTCTCTATCCCAAATTGGCAGTGATGGTTATTACCCCTTGGCCCTAGCAAGGCATGTT|||||2534|WARNING_TRANSCRIPT_NO_START_CODON,GGTTCATGTAGGTACAGCTTCAACTCGAGATTGGATCAGCGCTGAGCCACGCATCAGCGTCGCATTTCCAGGTATCTGGGCGACATAATACCATGCGTTATACCATGCGTTATGGTTCTGGACAATGGGTGTCTAGCGCGGCTCGAGCTGTGCCGGTGGATGCAACTGTTCTTTGGGAACGGCATTGGTACTTTGCGGCAGACTTATCCGAGTGACACCGAGATCTTGAGCTTCACGCTGGGATACCCCAATGAATCAAACAAACAGATTTTGATTCTAGCTGACTGTCGGCCAGCGGCGCCGAGGATCCGGTAGTCCTCTGGGTTTTTGAACAGCCATAGGCTATTCAATCTTACTCTTCGGAACGCCATCTTGCGAGAACATGTCATCAATGGTACGATGTAAGAGAAGATGAAATCTAAATATGGTATTTTGCGCGGATATTCCAACAGCGTCGGATTTTGAATAACTATTCCAAATGAAGTACCATGGTTTCTTTTTGAGTCTAGTCCATACATTTCGGAGTTCAATGGGGTCCACCGCAATTCGAGGCTCTTACAGTAGTCTACATGTATGCAACATGATTCATGCCCGGGTACCCTAGATCTGCTCTTTGCGCGTTGGTAAAGCTGGTAGCAAACATGGTTCCAAAGTCGCAGGGCCTTGATGAGTTGTGATCTAGGGTATTCAGAGCCTCATTATCGAGTTGATAATCAGAGATGAAGTATTACCGTTGTAGGCAACTGACAGTAGTTAGGTAACACTCAGTAAGTCAAATACAGAAGCGTATAAGCACACAACGGCGTACATTGTGCCACGTGTATGACTTATATACTGGCCGTAAATTGAATTTCAGTAGCCTTGATCCATCAAGAAGCCATCATGAAAAATGACTCGGCATTGTAAATGAAGTTTCAACATCCTTGAATGGGATTTGGACCCTCTCTATCCCAAATTGGCAGTGATGGTTATTACCCCTTGGCCCTAGCAAGGCATGTT|downstream_gene_variant|MODIFIER|exon-XM_006961332.1-1|GENE_exon-XM_006961332.1-1|transcript|rna-XM_006961332.1|protein_coding||c.*2534delAinsGGTTCATGTAGGTACAGCTTCAACTCGAGATTGGATCAGCGCTGAGCCACGCATCAGCGTCGCATTTCCAGGTATCTGGGCGACATAATACCATGCGTTATACCATGCGTTATGGTTCTGGACAATGGGTGTCTAGCGCGGCTCGAGCTGTGCCGGTGGATGCAACTGTTCTTTGGGAACGGCATTGGTACTTTGCGGCAGACTTATCCGAGTGACACCGAGATCTTGAGCTTCACGCTGGGATACCCCAATGAATCAAACAAACAGATTTTGATTCTAGCTGACTGTCGGCCAGCGGCGCCGAGGATCCGGTAGTCCTCTGGGTTTTTGAACAGCCATAGGCTATTCAATCTTACTCTTCGGAACGCCATCTTGCGAGAACATGTCATCAATGGTACGATGTAAGAGAAGATGAAATCTAAATATGGTATTTTGCGCGGATATTCCAACAGCGTCGGATTTTGAATAACTATTCCAAATGAAGTACCATGGTTTCTTTTTGAGTCTAGTCCATACATTTCGGAGTTCAATGGGGTCCACCGCAATTCGAGGCTCTTACAGTAGTCTACATGTATGCAACATGATTCATGCCCGGGTACCCTAGATCTGCTCTTTGCGCGTTGGTAAAGCTGGTAGCAAACATGGTTCCAAAGTCGCAGGGCCTTGATGAGTTGTGATCTAGGGTATTCAGAGCCTCATTATCGAGTTGATAATCAGAGATGAAGTATTACCGTTGTAGGCAACTGACAGTAGTTAGGTAACACTCAGTAAGTCAAATACAGAAGCGTATAAGCACACAACGGCGTACATTGTGCCACGTGTATGACTTATATACTGGCCGTAAATTGAATTTCAGTAGCCTTGATCCATCAAGAAGCCATCATGAAAAATGACTCGGCATTGTAAATGAAGTTTCAACATCCTTGAATGGGATTTGGACCCTCTCTATCCCAAATTGGCAGTGATGGTTATTACCCCTTGGCCCTAGCAAGGCATGTT|||||2534|WARNING_TRANSCRIPT_NO_START_CODON,GGTTCATGTAGGTACAGCTTCAACTCGAGATTGGATCAGCGCTGAGCCACGCATCAGCGTCGCATTTCCAGGTATCTGGGCGACATAATACCATGCGTTATACCATGCGTTATGGTTCTGGACAATGGGTGTCTAGCGCGGCTCGAGCTGTGCCGGTGGATGCAACTGTTCTTTGGGAACGGCATTGGTACTTTGCGGCAGACTTATCCGAGTGACACCGAGATCTTGAGCTTCACGCTGGGATACCCCAATGAATCAAACAAACAGATTTTGATTCTAGCTGACTGTCGGCCAGCGGCGCCGAGGATCCGGTAGTCCTCTGGGTTTTTGAACAGCCATAGGCTATTCAATCTTACTCTTCGGAACGCCATCTTGCGAGAACATGTCATCAATGGTACGATGTAAGAGAAGATGAAATCTAAATATGGTATTTTGCGCGGATATTCCAACAGCGTCGGATTTTGAATAACTATTCCAAATGAAGTACCATGGTTTCTTTTTGAGTCTAGTCCATACATTTCGGAGTTCAATGGGGTCCACCGCAATTCGAGGCTCTTACAGTAGTCTACATGTATGCAACATGATTCATGCCCGGGTACCCTAGATCTGCTCTTTGCGCGTTGGTAAAGCTGGTAGCAAACATGGTTCCAAAGTCGCAGGGCCTTGATGAGTTGTGATCTAGGGTATTCAGAGCCTCATTATCGAGTTGATAATCAGAGATGAAGTATTACCGTTGTAGGCAACTGACAGTAGTTAGGTAACACTCAGTAAGTCAAATACAGAAGCGTATAAGCACACAACGGCGTACATTGTGCCACGTGTATGACTTATATACTGGCCGTAAATTGAATTTCAGTAGCCTTGATCCATCAAGAAGCCATCATGAAAAATGACTCGGCATTGTAAATGAAGTTTCAACATCCTTGAATGGGATTTGGACCCTCTCTATCCCAAATTGGCAGTGATGGTTATTACCCCTTGGCCCTAGCAAGGCATGTT|downstream_gene_variant|MODIFIER|exon-XM_006961332.1-1|GENE_exon-XM_006961332.1-1|transcript|rna-XM_006961332.1|protein_coding||c.*2534delCinsGGTTCATGTAGGTACAGCTTCAACTCGAGATTGGATCAGCGCTGAGCCACGCATCAGCGTCGCATTTCCAGGTATCTGGGCGACATAATACCATGCGTTATACCATGCGTTATGGTTCTGGACAATGGGTGTCTAGCGCGGCTCGAGCTGTGCCGGTGGATGCAACTGTTCTTTGGGAACGGCATTGGTACTTTGCGGCAGACTTATCCGAGTGACACCGAGATCTTGAGCTTCACGCTGGGATACCCCAATGAATCAAACAAACAGATTTTGATTCTAGCTGACTGTCGGCCAGCGGCGCCGAGGATCCGGTAGTCCTCTGGGTTTTTGAACAGCCATAGGCTATTCAATCTTACTCTTCGGAACGCCATCTTGCGAGAACATGTCATCAATGGTACGATGTAAGAGAAGATGAAATCTAAATATGGTATTTTGCGCGGATATTCCAACAGCGTCGGATTTTGAATAACTATTCCAAATGAAGTACCATGGTTTCTTTTTGAGTCTAGTCCATACATTTCGGAGTTCAATGGGGTCCACCGCAATTCGAGGCTCTTACAGTAGTCTACATGTATGCAACATGATTCATGCCCGGGTACCCTAGATCTGCTCTTTGCGCGTTGGTAAAGCTGGTAGCAAACATGGTTCCAAAGTCGCAGGGCCTTGATGAGTTGTGATCTAGGGTATTCAGAGCCTCATTATCGAGTTGATAATCAGAGATGAAGTATTACCGTTGTAGGCAACTGACAGTAGTTAGGTAACACTCAGTAAGTCAAATACAGAAGCGTATAAGCACACAACGGCGTACATTGTGCCACGTGTATGACTTATATACTGGCCGTAAATTGAATTTCAGTAGCCTTGATCCATCAAGAAGCCATCATGAAAAATGACTCGGCATTGTAAATGAAGTTTCAACATCCTTGAATGGGATTTGGACCCTCTCTATCCCAAATTGGCAGTGATGGTTATTACCCCTTGGCCCTAGCAAGGCATGTT|||||2534|WARNING_TRANSCRIPT_NO_START_CODON,GGTTCATGTAGGTACAGCTTCAACTCGAGATTGGATCAGCGCTGAGCCACGCATCAGCGTCGCATTTCCAGGTATCTGGGCGACATAATACCATGCGTTATACCATGCGTTATGGTTCTGGACAATGGGTGTCTAGCGCGGCTCGAGCTGTGCCGGTGGATGCAACTGTTCTTTGGGAACGGCATTGGTACTTTGCGGCAGACTTATCCGAGTGACACCGAGATCTTGAGCTTCACGCTGGGATACCCCAATGAATCAAACAAACAGATTTTGATTCTAGCTGACTGTCGGCCAGCGGCGCCGAGGATCCGGTAGTCCTCTGGGTTTTTGAACAGCCATAGGCTATTCAATCTTACTCTTCGGAACGCCATCTTGCGAGAACATGTCATCAATGGTACGATGTAAGAGAAGATGAAATCTAAATATGGTATTTTGCGCGGATATTCCAACAGCGTCGGATTTTGAATAACTATTCCAAATGAAGTACCATGGTTTCTTTTTGAGTCTAGTCCATACATTTCGGAGTTCAATGGGGTCCACCGCAATTCGAGGCTCTTACAGTAGTCTACATGTATGCAACATGATTCATGCCCGGGTACCCTAGATCTGCTCTTTGCGCGTTGGTAAAGCTGGTAGCAAACATGGTTCCAAAGTCGCAGGGCCTTGATGAGTTGTGATCTAGGGTATTCAGAGCCTCATTATCGAGTTGATAATCAGAGATGAAGTATTACCGTTGTAGGCAACTGACAGTAGTTAGGTAACACTCAGTAAGTCAAATACAGAAGCGTATAAGCACACAACGGCGTACATTGTGCCACGTGTATGACTTATATACTGGCCGTAAATTGAATTTCAGTAGCCTTGATCCATCAAGAAGCCATCATGAAAAATGACTCGGCATTGTAAATGAAGTTTCAACATCCTTGAATGGGATTTGGACCCTCTCTATCCCAAATTGGCAGTGATGGTTATTACCCCTTGGCCCTAGCAAGGCATGTT|downstream_gene_variant|MODIFIER|exon-XM_006961332.1-1|GENE_exon-XM_006961332.1-1|transcript|rna-XM_006961332.1|protein_coding||c.*2533_*2534insGGTTCATGTAGGTACAGCTTCAACTCGAGATTGGATCAGCGCTGAGCCACGCATCAGCGTCGCATTTCCAGGTATCTGGGCGACATAATACCATGCGTTATACCATGCGTTATGGTTCTGGACAATGGGTGTCTAGCGCGGCTCGAGCTGTGCCGGTGGATGCAACTGTTCTTTGGGAACGGCATTGGTACTTTGCGGCAGACTTATCCGAGTGACACCGAGATCTTGAGCTTCACGCTGGGATACCCCAATGAATCAAACAAACAGATTTTGATTCTAGCTGACTGTCGGCCAGCGGCGCCGAGGATCCGGTAGTCCTCTGGGTTTTTGAACAGCCATAGGCTATTCAATCTTACTCTTCGGAACGCCATCTTGCGAGAACATGTCATCAATGGTACGATGTAAGAGAAGATGAAATCTAAATATGGTATTTTGCGCGGATATTCCAACAGCGTCGGATTTTGAATAACTATTCCAAATGAAGTACCATGGTTTCTTTTTGAGTCTAGTCCATACATTTCGGAGTTCAATGGGGTCCACCGCAATTCGAGGCTCTTACAGTAGTCTACATGTATGCAACATGATTCATGCCCGGGTACCCTAGATCTGCTCTTTGCGCGTTGGTAAAGCTGGTAGCAAACATGGTTCCAAAGTCGCAGGGCCTTGATGAGTTGTGATCTAGGGTATTCAGAGCCTCATTATCGAGTTGATAATCAGAGATGAAGTATTACCGTTGTAGGCAACTGACAGTAGTTAGGTAACACTCAGTAAGTCAAATACAGAAGCGTATAAGCACACAACGGCGTACATTGTGCCACGTGTATGACTTATATACTGGCCGTAAATTGAATTTCAGTAGCCTTGATCCATCAAGAAGCCATCATGAAAAATGACTCGGCATTGTAAATGAAGTTTCAACATCCTTGAATGGGATTTGGACCCTCTCTATCCCAAATTGGCAGTGATGGTTATTACCCCTTGGCCCTAGCAAGGCATGTT|||||2534|WARNING_TRANSCRIPT_NO_START_CODON,GGTTCATGTAGGTACAGCTTCAACTCGAGATTGGATCAGCGCTGAGCCACGCATCAGCGTCGCATTTCCAGGTATCTGGGCGACATAATACCATGCGTTATACCATGCGTTATGGTTCTGGACAATGGGTGTCTAGCGCGGCTCGAGCTGTGCCGGTGGATGCAACTGTTCTTTGGGAACGGCATTGGTACTTTGCGGCAGACTTATCCGAGTGACACCGAGATCTTGAGCTTCACGCTGGGATACCCCAATGAATCAAACAAACAGATTTTGATTCTAGCTGACTGTCGGCCAGCGGCGCCGAGGATCCGGTAGTCCTCTGGGTTTTTGAACAGCCATAGGCTATTCAATCTTACTCTTCGGAACGCCATCTTGCGAGAACATGTCATCAATGGTACGATGTAAGAGAAGATGAAATCTAAATATGGTATTTTGCGCGGATATTCCAACAGCGTCGGATTTTGAATAACTATTCCAAATGAAGTACCATGGTTTCTTTTTGAGTCTAGTCCATACATTTCGGAGTTCAATGGGGTCCACCGCAATTCGAGGCTCTTACAGTAGTCTACATGTATGCAACATGATTCATGCCCGGGTACCCTAGATCTGCTCTTTGCGCGTTGGTAAAGCTGGTAGCAAACATGGTTCCAAAGTCGCAGGGCCTTGATGAGTTGTGATCTAGGGTATTCAGAGCCTCATTATCGAGTTGATAATCAGAGATGAAGTATTACCGTTGTAGGCAACTGACAGTAGTTAGGTAACACTCAGTAAGTCAAATACAGAAGCGTATAAGCACACAACGGCGTACATTGTGCCACGTGTATGACTTATATACTGGCCGTAAATTGAATTTCAGTAGCCTTGATCCATCAAGAAGCCATCATGAAAAATGACTCGGCATTGTAAATGAAGTTTCAACATCCTTGAATGGGATTTGGACCCTCTCTATCCCAAATTGGCAGTGATGGTTATTACCCCTTGGCCCTAGCAAGGCATGTT|downstream_gene_variant|MODIFIER|exon-XM_006961332.1-1|GENE_exon-XM_006961332.1-1|transcript|rna-XM_006961332.1|protein_coding||c.*2534delTinsGGTTCATGTAGGTACAGCTTCAACTCGAGATTGGATCAGCGCTGAGCCACGCATCAGCGTCGCATTTCCAGGTATCTGGGCGACATAATACCATGCGTTATACCATGCGTTATGGTTCTGGACAATGGGTGTCTAGCGCGGCTCGAGCTGTGCCGGTGGATGCAACTGTTCTTTGGGAACGGCATTGGTACTTTGCGGCAGACTTATCCGAGTGACACCGAGATCTTGAGCTTCACGCTGGGATACCCCAATGAATCAAACAAACAGATTTTGATTCTAGCTGACTGTCGGCCAGCGGCGCCGAGGATCCGGTAGTCCTCTGGGTTTTTGAACAGCCATAGGCTATTCAATCTTACTCTTCGGAACGCCATCTTGCGAGAACATGTCATCAATGGTACGATGTAAGAGAAGATGAAATCTAAATATGGTATTTTGCGCGGATATTCCAACAGCGTCGGATTTTGAATAACTATTCCAAATGAAGTACCATGGTTTCTTTTTGAGTCTAGTCCATACATTTCGGAGTTCAATGGGGTCCACCGCAATTCGAGGCTCTTACAGTAGTCTACATGTATGCAACATGATTCATGCCCGGGTACCCTAGATCTGCTCTTTGCGCGTTGGTAAAGCTGGTAGCAAACATGGTTCCAAAGTCGCAGGGCCTTGATGAGTTGTGATCTAGGGTATTCAGAGCCTCATTATCGAGTTGATAATCAGAGATGAAGTATTACCGTTGTAGGCAACTGACAGTAGTTAGGTAACACTCAGTAAGTCAAATACAGAAGCGTATAAGCACACAACGGCGTACATTGTGCCACGTGTATGACTTATATACTGGCCGTAAATTGAATTTCAGTAGCCTTGATCCATCAAGAAGCCATCATGAAAAATGACTCGGCATTGTAAATGAAGTTTCAACATCCTTGAATGGGATTTGGACCCTCTCTATCCCAAATTGGCAGTGATGGTTATTACCCCTTGGCCCTAGCAAGGCATGTT|||||2534|WARNING_TRANSCRIPT_NO_START_CODON,GGTTCATGTAGGTACAGCTTCAACTCGAGATTGGATCAGCGCTGAGCCACGCATCAGCGTCGCATTTCCAGGTATCTGGGCGACATAATACCATGCGTTATACCATGCGTTATGGTTCTGGACAATGGGTGTCTAGCGCGGCTCGAGCTGTGCCGGTGGATGCAACTGTTCTTTGGGAACGGCATTGGTACTTTGCGGCAGACTTATCCGAGTGACACCGAGATCTTGAGCTTCACGCTGGGATACCCCAATGAATCAAACAAACAGATTTTGATTCTAGCTGACTGTCGGCCAGCGGCGCCGAGGATCCGGTAGTCCTCTGGGTTTTTGAACAGCCATAGGCTATTCAATCTTACTCTTCGGAACGCCATCTTGCGAGAACATGTCATCAATGGTACGATGTAAGAGAAGATGAAATCTAAATATGGTATTTTGCGCGGATATTCCAACAGCGTCGGATTTTGAATAACTATTCCAAATGAAGTACCATGGTTTCTTTTTGAGTCTAGTCCATACATTTCGGAGTTCAATGGGGTCCACCGCAATTCGAGGCTCTTACAGTAGTCTACATGTATGCAACATGATTCATGCCCGGGTACCCTAGATCTGCTCTTTGCGCGTTGGTAAAGCTGGTAGCAAACATGGTTCCAAAGTCGCAGGGCCTTGATGAGTTGTGATCTAGGGTATTCAGAGCCTCATTATCGAGTTGATAATCAGAGATGAAGTATTACCGTTGTAGGCAACTGACAGTAGTTAGGTAACACTCAGTAAGTCAAATACAGAAGCGTATAAGCACACAACGGCGTACATTGTGCCACGTGTATGACTTATATACTGGCCGTAAATTGAATTTCAGTAGCCTTGATCCATCAAGAAGCCATCATGAAAAATGACTCGGCATTGTAAATGAAGTTTCAACATCCTTGAATGGGATTTGGACCCTCTCTATCCCAAATTGGCAGTGATGGTTATTACCCCTTGGCCCTAGCAAGGCATGTT|downstream_gene_variant|MODIFIER|TRIREDRAFT_54997|gene-TRIREDRAFT_54997|transcript|XM_006961782.1|protein_coding||c.*2219delAinsGGTTCATGTAGGTACAGCTTCAACTCGAGATTGGATCAGCGCTGAGCCACGCATCAGCGTCGCATTTCCAGGTATCTGGGCGACATAATACCATGCGTTATACCATGCGTTATGGTTCTGGACAATGGGTGTCTAGCGCGGCTCGAGCTGTGCCGGTGGATGCAACTGTTCTTTGGGAACGGCATTGGTACTTTGCGGCAGACTTATCCGAGTGACACCGAGATCTTGAGCTTCACGCTGGGATACCCCAATGAATCAAACAAACAGATTTTGATTCTAGCTGACTGTCGGCCAGCGGCGCCGAGGATCCGGTAGTCCTCTGGGTTTTTGAACAGCCATAGGCTATTCAATCTTACTCTTCGGAACGCCATCTTGCGAGAACATGTCATCAATGGTACGATGTAAGAGAAGATGAAATCTAAATATGGTATTTTGCGCGGATATTCCAACAGCGTCGGATTTTGAATAACTATTCCAAATGAAGTACCATGGTTTCTTTTTGAGTCTAGTCCATACATTTCGGAGTTCAATGGGGTCCACCGCAATTCGAGGCTCTTACAGTAGTCTACATGTATGCAACATGATTCATGCCCGGGTACCCTAGATCTGCTCTTTGCGCGTTGGTAAAGCTGGTAGCAAACATGGTTCCAAAGTCGCAGGGCCTTGATGAGTTGTGATCTAGGGTATTCAGAGCCTCATTATCGAGTTGATAATCAGAGATGAAGTATTACCGTTGTAGGCAACTGACAGTAGTTAGGTAACACTCAGTAAGTCAAATACAGAAGCGTATAAGCACACAACGGCGTACATTGTGCCACGTGTATGACTTATATACTGGCCGTAAATTGAATTTCAGTAGCCTTGATCCATCAAGAAGCCATCATGAAAAATGACTCGGCATTGTAAATGAAGTTTCAACATCCTTGAATGGGATTTGGACCCTCTCTATCCCAAATTGGCAGTGATGGTTATTACCCCTTGGCCCTAGCAAGGCATGTT|||||360|WARNING_TRANSCRIPT_NO_START_CODON,GGTTCATGTAGGTACAGCTTCAACTCGAGATTGGATCAGCGCTGAGCCACGCATCAGCGTCGCATTTCCAGGTATCTGGGCGACATAATACCATGCGTTATACCATGCGTTATGGTTCTGGACAATGGGTGTCTAGCGCGGCTCGAGCTGTGCCGGTGGATGCAACTGTTCTTTGGGAACGGCATTGGTACTTTGCGGCAGACTTATCCGAGTGACACCGAGATCTTGAGCTTCACGCTGGGATACCCCAATGAATCAAACAAACAGATTTTGATTCTAGCTGACTGTCGGCCAGCGGCGCCGAGGATCCGGTAGTCCTCTGGGTTTTTGAACAGCCATAGGCTATTCAATCTTACTCTTCGGAACGCCATCTTGCGAGAACATGTCATCAATGGTACGATGTAAGAGAAGATGAAATCTAAATATGGTATTTTGCGCGGATATTCCAACAGCGTCGGATTTTGAATAACTATTCCAAATGAAGTACCATGGTTTCTTTTTGAGTCTAGTCCATACATTTCGGAGTTCAATGGGGTCCACCGCAATTCGAGGCTCTTACAGTAGTCTACATGTATGCAACATGATTCATGCCCGGGTACCCTAGATCTGCTCTTTGCGCGTTGGTAAAGCTGGTAGCAAACATGGTTCCAAAGTCGCAGGGCCTTGATGAGTTGTGATCTAGGGTATTCAGAGCCTCATTATCGAGTTGATAATCAGAGATGAAGTATTACCGTTGTAGGCAACTGACAGTAGTTAGGTAACACTCAGTAAGTCAAATACAGAAGCGTATAAGCACACAACGGCGTACATTGTGCCACGTGTATGACTTATATACTGGCCGTAAATTGAATTTCAGTAGCCTTGATCCATCAAGAAGCCATCATGAAAAATGACTCGGCATTGTAAATGAAGTTTCAACATCCTTGAATGGGATTTGGACCCTCTCTATCCCAAATTGGCAGTGATGGTTATTACCCCTTGGCCCTAGCAAGGCATGTT|downstream_gene_variant|MODIFIER|TRIREDRAFT_54997|gene-TRIREDRAFT_54997|transcript|XM_006961782.1|protein_coding||c.*2219delCinsGGTTCATGTAGGTACAGCTTCAACTCGAGATTGGATCAGCGCTGAGCCACGCATCAGCGTCGCATTTCCAGGTATCTGGGCGACATAATACCATGCGTTATACCATGCGTTATGGTTCTGGACAATGGGTGTCTAGCGCGGCTCGAGCTGTGCCGGTGGATGCAACTGTTCTTTGGGAACGGCATTGGTACTTTGCGGCAGACTTATCCGAGTGACACCGAGATCTTGAGCTTCACGCTGGGATACCCCAATGAATCAAACAAACAGATTTTGATTCTAGCTGACTGTCGGCCAGCGGCGCCGAGGATCCGGTAGTCCTCTGGGTTTTTGAACAGCCATAGGCTATTCAATCTTACTCTTCGGAACGCCATCTTGCGAGAACATGTCATCAATGGTACGATGTAAGAGAAGATGAAATCTAAATATGGTATTTTGCGCGGATATTCCAACAGCGTCGGATTTTGAATAACTATTCCAAATGAAGTACCATGGTTTCTTTTTGAGTCTAGTCCATACATTTCGGAGTTCAATGGGGTCCACCGCAATTCGAGGCTCTTACAGTAGTCTACATGTATGCAACATGATTCATGCCCGGGTACCCTAGATCTGCTCTTTGCGCGTTGGTAAAGCTGGTAGCAAACATGGTTCCAAAGTCGCAGGGCCTTGATGAGTTGTGATCTAGGGTATTCAGAGCCTCATTATCGAGTTGATAATCAGAGATGAAGTATTACCGTTGTAGGCAACTGACAGTAGTTAGGTAACACTCAGTAAGTCAAATACAGAAGCGTATAAGCACACAACGGCGTACATTGTGCCACGTGTATGACTTATATACTGGCCGTAAATTGAATTTCAGTAGCCTTGATCCATCAAGAAGCCATCATGAAAAATGACTCGGCATTGTAAATGAAGTTTCAACATCCTTGAATGGGATTTGGACCCTCTCTATCCCAAATTGGCAGTGATGGTTATTACCCCTTGGCCCTAGCAAGGCATGTT|||||360|WARNING_TRANSCRIPT_NO_START_CODON,GGTTCATGTAGGTACAGCTTCAACTCGAGATTGGATCAGCGCTGAGCCACGCATCAGCGTCGCATTTCCAGGTATCTGGGCGACATAATACCATGCGTTATACCATGCGTTATGGTTCTGGACAATGGGTGTCTAGCGCGGCTCGAGCTGTGCCGGTGGATGCAACTGTTCTTTGGGAACGGCATTGGTACTTTGCGGCAGACTTATCCGAGTGACACCGAGATCTTGAGCTTCACGCTGGGATACCCCAATGAATCAAACAAACAGATTTTGATTCTAGCTGACTGTCGGCCAGCGGCGCCGAGGATCCGGTAGTCCTCTGGGTTTTTGAACAGCCATAGGCTATTCAATCTTACTCTTCGGAACGCCATCTTGCGAGAACATGTCATCAATGGTACGATGTAAGAGAAGATGAAATCTAAATATGGTATTTTGCGCGGATATTCCAACAGCGTCGGATTTTGAATAACTATTCCAAATGAAGTACCATGGTTTCTTTTTGAGTCTAGTCCATACATTTCGGAGTTCAATGGGGTCCACCGCAATTCGAGGCTCTTACAGTAGTCTACATGTATGCAACATGATTCATGCCCGGGTACCCTAGATCTGCTCTTTGCGCGTTGGTAAAGCTGGTAGCAAACATGGTTCCAAAGTCGCAGGGCCTTGATGAGTTGTGATCTAGGGTATTCAGAGCCTCATTATCGAGTTGATAATCAGAGATGAAGTATTACCGTTGTAGGCAACTGACAGTAGTTAGGTAACACTCAGTAAGTCAAATACAGAAGCGTATAAGCACACAACGGCGTACATTGTGCCACGTGTATGACTTATATACTGGCCGTAAATTGAATTTCAGTAGCCTTGATCCATCAAGAAGCCATCATGAAAAATGACTCGGCATTGTAAATGAAGTTTCAACATCCTTGAATGGGATTTGGACCCTCTCTATCCCAAATTGGCAGTGATGGTTATTACCCCTTGGCCCTAGCAAGGCATGTT|downstream_gene_variant|MODIFIER|TRIREDRAFT_54997|gene-TRIREDRAFT_54997|transcript|XM_006961782.1|protein_coding||c.*2218_*2219insGGTTCATGTAGGTACAGCTTCAACTCGAGATTGGATCAGCGCTGAGCCACGCATCAGCGTCGCATTTCCAGGTATCTGGGCGACATAATACCATGCGTTATACCATGCGTTATGGTTCTGGACAATGGGTGTCTAGCGCGGCTCGAGCTGTGCCGGTGGATGCAACTGTTCTTTGGGAACGGCATTGGTACTTTGCGGCAGACTTATCCGAGTGACACCGAGATCTTGAGCTTCACGCTGGGATACCCCAATGAATCAAACAAACAGATTTTGATTCTAGCTGACTGTCGGCCAGCGGCGCCGAGGATCCGGTAGTCCTCTGGGTTTTTGAACAGCCATAGGCTATTCAATCTTACTCTTCGGAACGCCATCTTGCGAGAACATGTCATCAATGGTACGATGTAAGAGAAGATGAAATCTAAATATGGTATTTTGCGCGGATATTCCAACAGCGTCGGATTTTGAATAACTATTCCAAATGAAGTACCATGGTTTCTTTTTGAGTCTAGTCCATACATTTCGGAGTTCAATGGGGTCCACCGCAATTCGAGGCTCTTACAGTAGTCTACATGTATGCAACATGATTCATGCCCGGGTACCCTAGATCTGCTCTTTGCGCGTTGGTAAAGCTGGTAGCAAACATGGTTCCAAAGTCGCAGGGCCTTGATGAGTTGTGATCTAGGGTATTCAGAGCCTCATTATCGAGTTGATAATCAGAGATGAAGTATTACCGTTGTAGGCAACTGACAGTAGTTAGGTAACACTCAGTAAGTCAAATACAGAAGCGTATAAGCACACAACGGCGTACATTGTGCCACGTGTATGACTTATATACTGGCCGTAAATTGAATTTCAGTAGCCTTGATCCATCAAGAAGCCATCATGAAAAATGACTCGGCATTGTAAATGAAGTTTCAACATCCTTGAATGGGATTTGGACCCTCTCTATCCCAAATTGGCAGTGATGGTTATTACCCCTTGGCCCTAGCAAGGCATGTT|||||360|WARNING_TRANSCRIPT_NO_START_CODON,GGTTCATGTAGGTACAGCTTCAACTCGAGATTGGATCAGCGCTGAGCCACGCATCAGCGTCGCATTTCCAGGTATCTGGGCGACATAATACCATGCGTTATACCATGCGTTATGGTTCTGGACAATGGGTGTCTAGCGCGGCTCGAGCTGTGCCGGTGGATGCAACTGTTCTTTGGGAACGGCATTGGTACTTTGCGGCAGACTTATCCGAGTGACACCGAGATCTTGAGCTTCACGCTGGGATACCCCAATGAATCAAACAAACAGATTTTGATTCTAGCTGACTGTCGGCCAGCGGCGCCGAGGATCCGGTAGTCCTCTGGGTTTTTGAACAGCCATAGGCTATTCAATCTTACTCTTCGGAACGCCATCTTGCGAGAACATGTCATCAATGGTACGATGTAAGAGAAGATGAAATCTAAATATGGTATTTTGCGCGGATATTCCAACAGCGTCGGATTTTGAATAACTATTCCAAATGAAGTACCATGGTTTCTTTTTGAGTCTAGTCCATACATTTCGGAGTTCAATGGGGTCCACCGCAATTCGAGGCTCTTACAGTAGTCTACATGTATGCAACATGATTCATGCCCGGGTACCCTAGATCTGCTCTTTGCGCGTTGGTAAAGCTGGTAGCAAACATGGTTCCAAAGTCGCAGGGCCTTGATGAGTTGTGATCTAGGGTATTCAGAGCCTCATTATCGAGTTGATAATCAGAGATGAAGTATTACCGTTGTAGGCAACTGACAGTAGTTAGGTAACACTCAGTAAGTCAAATACAGAAGCGTATAAGCACACAACGGCGTACATTGTGCCACGTGTATGACTTATATACTGGCCGTAAATTGAATTTCAGTAGCCTTGATCCATCAAGAAGCCATCATGAAAAATGACTCGGCATTGTAAATGAAGTTTCAACATCCTTGAATGGGATTTGGACCCTCTCTATCCCAAATTGGCAGTGATGGTTATTACCCCTTGGCCCTAGCAAGGCATGTT|downstream_gene_variant|MODIFIER|TRIREDRAFT_54997|gene-TRIREDRAFT_54997|transcript|XM_006961782.1|protein_coding||c.*2219delTinsGGTTCATGTAGGTACAGCTTCAACTCGAGATTGGATCAGCGCTGAGCCACGCATCAGCGTCGCATTTCCAGGTATCTGGGCGACATAATACCATGCGTTATACCATGCGTTATGGTTCTGGACAATGGGTGTCTAGCGCGGCTCGAGCTGTGCCGGTGGATGCAACTGTTCTTTGGGAACGGCATTGGTACTTTGCGGCAGACTTATCCGAGTGACACCGAGATCTTGAGCTTCACGCTGGGATACCCCAATGAATCAAACAAACAGATTTTGATTCTAGCTGACTGTCGGCCAGCGGCGCCGAGGATCCGGTAGTCCTCTGGGTTTTTGAACAGCCATAGGCTATTCAATCTTACTCTTCGGAACGCCATCTTGCGAGAACATGTCATCAATGGTACGATGTAAGAGAAGATGAAATCTAAATATGGTATTTTGCGCGGATATTCCAACAGCGTCGGATTTTGAATAACTATTCCAAATGAAGTACCATGGTTTCTTTTTGAGTCTAGTCCATACATTTCGGAGTTCAATGGGGTCCACCGCAATTCGAGGCTCTTACAGTAGTCTACATGTATGCAACATGATTCATGCCCGGGTACCCTAGATCTGCTCTTTGCGCGTTGGTAAAGCTGGTAGCAAACATGGTTCCAAAGTCGCAGGGCCTTGATGAGTTGTGATCTAGGGTATTCAGAGCCTCATTATCGAGTTGATAATCAGAGATGAAGTATTACCGTTGTAGGCAACTGACAGTAGTTAGGTAACACTCAGTAAGTCAAATACAGAAGCGTATAAGCACACAACGGCGTACATTGTGCCACGTGTATGACTTATATACTGGCCGTAAATTGAATTTCAGTAGCCTTGATCCATCAAGAAGCCATCATGAAAAATGACTCGGCATTGTAAATGAAGTTTCAACATCCTTGAATGGGATTTGGACCCTCTCTATCCCAAATTGGCAGTGATGGTTATTACCCCTTGGCCCTAGCAAGGCATGTT|||||360|WARNING_TRANSCRIPT_NO_START_CODON,GGTTCATGTAGGTACAGCTTCAACTCGAGATTGGATCAGCGCTGAGCCACGCATCAGCGTCGCATTTCCAGGTATCTGGGCGACATAATACCATGCGTTATACCATGCGTTATGGTTCTGGACAATGGGTGTCTAGCGCGGCTCGAGCTGTGCCGGTGGATGCAACTGTTCTTTGGGAACGGCATTGGTACTTTGCGGCAGACTTATCCGAGTGACACCGAGATCTTGAGCTTCACGCTGGGATACCCCAATGAATCAAACAAACAGATTTTGATTCTAGCTGACTGTCGGCCAGCGGCGCCGAGGATCCGGTAGTCCTCTGGGTTTTTGAACAGCCATAGGCTATTCAATCTTACTCTTCGGAACGCCATCTTGCGAGAACATGTCATCAATGGTACGATGTAAGAGAAGATGAAATCTAAATATGGTATTTTGCGCGGATATTCCAACAGCGTCGGATTTTGAATAACTATTCCAAATGAAGTACCATGGTTTCTTTTTGAGTCTAGTCCATACATTTCGGAGTTCAATGGGGTCCACCGCAATTCGAGGCTCTTACAGTAGTCTACATGTATGCAACATGATTCATGCCCGGGTACCCTAGATCTGCTCTTTGCGCGTTGGTAAAGCTGGTAGCAAACATGGTTCCAAAGTCGCAGGGCCTTGATGAGTTGTGATCTAGGGTATTCAGAGCCTCATTATCGAGTTGATAATCAGAGATGAAGTATTACCGTTGTAGGCAACTGACAGTAGTTAGGTAACACTCAGTAAGTCAAATACAGAAGCGTATAAGCACACAACGGCGTACATTGTGCCACGTGTATGACTTATATACTGGCCGTAAATTGAATTTCAGTAGCCTTGATCCATCAAGAAGCCATCATGAAAAATGACTCGGCATTGTAAATGAAGTTTCAACATCCTTGAATGGGATTTGGACCCTCTCTATCCCAAATTGGCAGTGATGGTTATTACCCCTTGGCCCTAGCAAGGCATGTT|downstream_gene_variant|MODIFIER|exon-XM_006961783.1-1|GENE_exon-XM_006961783.1-1|transcript|rna-XM_006961783.1|protein_coding||c.*3033delTinsAACATGCCTTGCTAGGGCCAAGGGGTAATAACCATCACTGCCAATTTGGGATAGAGAGGGTCCAAATCCCATTCAAGGATGTTGAAACTTCATTTACAATGCCGAGTCATTTTTCATGATGGCTTCTTGATGGATCAAGGCTACTGAAATTCAATTTACGGCCAGTATATAAGTCATACACGTGGCACAATGTACGCCGTTGTGTGCTTATACGCTTCTGTATTTGACTTACTGAGTGTTACCTAACTACTGTCAGTTGCCTACAACGGTAATACTTCATCTCTGATTATCAACTCGATAATGAGGCTCTGAATACCCTAGATCACAACTCATCAAGGCCCTGCGACTTTGGAACCATGTTTGCTACCAGCTTTACCAACGCGCAAAGAGCAGATCTAGGGTACCCGGGCATGAATCATGTTGCATACATGTAGACTACTGTAAGAGCCTCGAATTGCGGTGGACCCCATTGAACTCCGAAATGTATGGACTAGACTCAAAAAGAAACCATGGTACTTCATTTGGAATAGTTATTCAAAATCCGACGCTGTTGGAATATCCGCGCAAAATACCATATTTAGATTTCATCTTCTCTTACATCGTACCATTGATGACATGTTCTCGCAAGATGGCGTTCCGAAGAGTAAGATTGAATAGCCTATGGCTGTTCAAAAACCCAGAGGACTACCGGATCCTCGGCGCCGCTGGCCGACAGTCAGCTAGAATCAAAATCTGTTTGTTTGATTCATTGGGGTATCCCAGCGTGAAGCTCAAGATCTCGGTGTCACTCGGATAAGTCTGCCGCAAAGTACCAATGCCGTTCCCAAAGAACAGTTGCATCCACCGGCACAGCTCGAGCCGCGCTAGACACCCATTGTCCAGAACCATAACGCATGGTATAACGCATGGTATTATGTCGCCCAGATACCTGGAAATGCGACGCTGATGCGTGGCTCAGCGCTGATCCAATCTCGAGTTGAAGCTGTACCTACATGAACC|||||3033|,GGTTCATGTAGGTACAGCTTCAACTCGAGATTGGATCAGCGCTGAGCCACGCATCAGCGTCGCATTTCCAGGTATCTGGGCGACATAATACCATGCGTTATACCATGCGTTATGGTTCTGGACAATGGGTGTCTAGCGCGGCTCGAGCTGTGCCGGTGGATGCAACTGTTCTTTGGGAACGGCATTGGTACTTTGCGGCAGACTTATCCGAGTGACACCGAGATCTTGAGCTTCACGCTGGGATACCCCAATGAATCAAACAAACAGATTTTGATTCTAGCTGACTGTCGGCCAGCGGCGCCGAGGATCCGGTAGTCCTCTGGGTTTTTGAACAGCCATAGGCTATTCAATCTTACTCTTCGGAACGCCATCTTGCGAGAACATGTCATCAATGGTACGATGTAAGAGAAGATGAAATCTAAATATGGTATTTTGCGCGGATATTCCAACAGCGTCGGATTTTGAATAACTATTCCAAATGAAGTACCATGGTTTCTTTTTGAGTCTAGTCCATACATTTCGGAGTTCAATGGGGTCCACCGCAATTCGAGGCTCTTACAGTAGTCTACATGTATGCAACATGATTCATGCCCGGGTACCCTAGATCTGCTCTTTGCGCGTTGGTAAAGCTGGTAGCAAACATGGTTCCAAAGTCGCAGGGCCTTGATGAGTTGTGATCTAGGGTATTCAGAGCCTCATTATCGAGTTGATAATCAGAGATGAAGTATTACCGTTGTAGGCAACTGACAGTAGTTAGGTAACACTCAGTAAGTCAAATACAGAAGCGTATAAGCACACAACGGCGTACATTGTGCCACGTGTATGACTTATATACTGGCCGTAAATTGAATTTCAGTAGCCTTGATCCATCAAGAAGCCATCATGAAAAATGACTCGGCATTGTAAATGAAGTTTCAACATCCTTGAATGGGATTTGGACCCTCTCTATCCCAAATTGGCAGTGATGGTTATTACCCCTTGGCCCTAGCAAGGCATGTT|downstream_gene_variant|MODIFIER|exon-XM_006961783.1-1|GENE_exon-XM_006961783.1-1|transcript|rna-XM_006961783.1|protein_coding||c.*3033delGinsAACATGCCTTGCTAGGGCCAAGGGGTAATAACCATCACTGCCAATTTGGGATAGAGAGGGTCCAAATCCCATTCAAGGATGTTGAAACTTCATTTACAATGCCGAGTCATTTTTCATGATGGCTTCTTGATGGATCAAGGCTACTGAAATTCAATTTACGGCCAGTATATAAGTCATACACGTGGCACAATGTACGCCGTTGTGTGCTTATACGCTTCTGTATTTGACTTACTGAGTGTTACCTAACTACTGTCAGTTGCCTACAACGGTAATACTTCATCTCTGATTATCAACTCGATAATGAGGCTCTGAATACCCTAGATCACAACTCATCAAGGCCCTGCGACTTTGGAACCATGTTTGCTACCAGCTTTACCAACGCGCAAAGAGCAGATCTAGGGTACCCGGGCATGAATCATGTTGCATACATGTAGACTACTGTAAGAGCCTCGAATTGCGGTGGACCCCATTGAACTCCGAAATGTATGGACTAGACTCAAAAAGAAACCATGGTACTTCATTTGGAATAGTTATTCAAAATCCGACGCTGTTGGAATATCCGCGCAAAATACCATATTTAGATTTCATCTTCTCTTACATCGTACCATTGATGACATGTTCTCGCAAGATGGCGTTCCGAAGAGTAAGATTGAATAGCCTATGGCTGTTCAAAAACCCAGAGGACTACCGGATCCTCGGCGCCGCTGGCCGACAGTCAGCTAGAATCAAAATCTGTTTGTTTGATTCATTGGGGTATCCCAGCGTGAAGCTCAAGATCTCGGTGTCACTCGGATAAGTCTGCCGCAAAGTACCAATGCCGTTCCCAAAGAACAGTTGCATCCACCGGCACAGCTCGAGCCGCGCTAGACACCCATTGTCCAGAACCATAACGCATGGTATAACGCATGGTATTATGTCGCCCAGATACCTGGAAATGCGACGCTGATGCGTGGCTCAGCGCTGATCCAATCTCGAGTTGAAGCTGTACCTACATGAACC|||||3033|,GGTTCATGTAGGTACAGCTTCAACTCGAGATTGGATCAGCGCTGAGCCACGCATCAGCGTCGCATTTCCAGGTATCTGGGCGACATAATACCATGCGTTATACCATGCGTTATGGTTCTGGACAATGGGTGTCTAGCGCGGCTCGAGCTGTGCCGGTGGATGCAACTGTTCTTTGGGAACGGCATTGGTACTTTGCGGCAGACTTATCCGAGTGACACCGAGATCTTGAGCTTCACGCTG
GATACCCCAATGAATCAAACAAACAGATTTTGATTCTAGCTGACTGTCGGCCAGCGGCGCCGAGGATCCGGTAGTCCTCTGGGTTTTTGAACAGCCATAGGCTATTCAATCTTACTCTTCGGAACGCCATCTTGCGAGAACATGTCATCAATGGTACGATGTAAGAGAAGATGAAATCTAAATATGGTATTTTGCGCGGATATTCCAACAGCGTCGGATTTTGAATAACTATTCCAAATGAAGTACCATGGTTTCTTTTTGAGTCTAGTCCATACATTTCGGAGTTCAATGGGGTCCACCGCAATTCGAGGCTCTTACAGTAGTCTACATGTATGCAACATGATTCATGCCCGGGTACCCTAGATCTGCTCTTTGCGCGTTGGTAAAGCTGGTAGCAAACATGGTTCCAAAGTCGCAGGGCCTTGATGAGTTGTGATCTAGGGTATTCAGAGCCTCATTATCGAGTTGATAATCAGAGATGAAGTATTACCGTTGTAGGCAACTGACAGTAGTTAGGTAACACTCAGTAAGTCAAATACAGAAGCGTATAAGCACACAACGGCGTACATTGTGCCACGTGTATGACTTATATACTGGCCGTAAATTGAATTTCAGTAGCCTTGATCCATCAAGAAGCCATCATGAAAAATGACTCGGCATTGTAAATGAAGTTTCAACATCCTTGAATGGGATTTGGACCCTCTCTATCCCAAATTGGCAGTGATGGTTATTACCCCTTGGCCCTAGCAAGGCATGTT|downstream_gene_variant|MODIFIER|exon-XM_006961783.1-1|GENE_exon-XM_006961783.1-1|transcript|rna-XM_006961783.1|protein_coding||c.*3033_*3034insAACATGCCTTGCTAGGGCCAAGGGGTAATAACCATCACTGCCAATTTGGGATAGAGAGGGTCCAAATCCCATTCAAGGATGTTGAAACTTCATTTACAATGCCGAGTCATTTTTCATGATGGCTTCTTGATGGATCAAGGCTACTGAAATTCAATTTACGGCCAGTATATAAGTCATACACGTGGCACAATGTACGCCGTTGTGTGCTTATACGCTTCTGTATTTGACTTACTGAGTGTTACCTAACTACTGTCAGTTGCCTACAACGGTAATACTTCATCTCTGATTATCAACTCGATAATGAGGCTCTGAATACCCTAGATCACAACTCATCAAGGCCCTGCGACTTTGGAACCATGTTTGCTACCAGCTTTACCAACGCGCAAAGAGCAGATCTAGGGTACCCGGGCATGAATCATGTTGCATACATGTAGACTACTGTAAGAGCCTCGAATTGCGGTGGACCCCATTGAACTCCGAAATGTATGGACTAGACTCAAAAAGAAACCATGGTACTTCATTTGGAATAGTTATTCAAAATCCGACGCTGTTGGAATATCCGCGCAAAATACCATATTTAGATTTCATCTTCTCTTACATCGTACCATTGATGACATGTTCTCGCAAGATGGCGTTCCGAAGAGTAAGATTGAATAGCCTATGGCTGTTCAAAAACCCAGAGGACTACCGGATCCTCGGCGCCGCTGGCCGACAGTCAGCTAGAATCAAAATCTGTTTGTTTGATTCATTGGGGTATCCCAGCGTGAAGCTCAAGATCTCGGTGTCACTCGGATAAGTCTGCCGCAAAGTACCAATGCCGTTCCCAAAGAACAGTTGCATCCACCGGCACAGCTCGAGCCGCGCTAGACACCCATTGTCCAGAACCATAACGCATGGTATAACGCATGGTATTATGTCGCCCAGATACCTGGAAATGCGACGCTGATGCGTGGCTCAGCGCTGATCCAATCTCGAGTTGAAGCTGTACCTACATGAACC|||||3033|,GGTTCATGTAGGTACAGCTTCAACTCGAGATTGGATCAGCGCTGAGCCACGCATCAGCGTCGCATTTCCAGGTATCTGGGCGACATAATACCATGCGTTATACCATGCGTTATGGTTCTGGACAATGGGTGTCTAGCGCGGCTCGAGCTGTGCCGGTGGATGCAACTGTTCTTTGGGAACGGCATTGGTACTTTGCGGCAGACTTATCCGAGTGACACCGAGATCTTGAGCTTCACGCTGGGATACCCCAATGAATCAAACAAACAGATTTTGATTCTAGCTGACTGTCGGCCAGCGGCGCCGAGGATCCGGTAGTCCTCTGGGTTTTTGAACAGCCATAGGCTATTCAATCTTACTCTTCGGAACGCCATCTTGCGAGAACATGTCATCAATGGTACGATGTAAGAGAAGATGAAATCTAAATATGGTATTTTGCGCGGATATTCCAACAGCGTCGGATTTTGAATAACTATTCCAAATGAAGTACCATGGTTTCTTTTTGAGTCTAGTCCATACATTTCGGAGTTCAATGGGGTCCACCGCAATTCGAGGCTCTTACAGTAGTCTACATGTATGCAACATGATTCATGCCCGGGTACCCTAGATCTGCTCTTTGCGCGTTGGTAAAGCTGGTAGCAAACATGGTTCCAAAGTCGCAGGGCCTTGATGAGTTGTGATCTAGGGTATTCAGAGCCTCATTATCGAGTTGATAATCAGAGATGAAGTATTACCGTTGTAGGCAACTGACAGTAGTTAGGTAACACTCAGTAAGTCAAATACAGAAGCGTATAAGCACACAACGGCGTACATTGTGCCACGTGTATGACTTATATACTGGCCGTAAATTGAATTTCAGTAGCCTTGATCCATCAAGAAGCCATCATGAAAAATGACTCGGCATTGTAAATGAAGTTTCAACATCCTTGAATGGGATTTGGACCCTCTCTATCCCAAATTGGCAGTGATGGTTATTACCCCTTGGCCCTAGCAAGGCATGTT|downstream_gene_variant|MODIFIER|exon-XM_006961783.1-1|GENE_exon-XM_006961783.1-1|transcript|rna-XM_006961783.1|protein_coding||c.*3033delAinsAACATGCCTTGCTAGGGCCAAGGGGTAATAACCATCACTGCCAATTTGGGATAGAGAGGGTCCAAATCCCATTCAAGGATGTTGAAACTTCATTTACAATGCCGAGTCATTTTTCATGATGGCTTCTTGATGGATCAAGGCTACTGAAATTCAATTTACGGCCAGTATATAAGTCATACACGTGGCACAATGTACGCCGTTGTGTGCTTATACGCTTCTGTATTTGACTTACTGAGTGTTACCTAACTACTGTCAGTTGCCTACAACGGTAATACTTCATCTCTGATTATCAACTCGATAATGAGGCTCTGAATACCCTAGATCACAACTCATCAAGGCCCTGCGACTTTGGAACCATGTTTGCTACCAGCTTTACCAACGCGCAAAGAGCAGATCTAGGGTACCCGGGCATGAATCATGTTGCATACATGTAGACTACTGTAAGAGCCTCGAATTGCGGTGGACCCCATTGAACTCCGAAATGTATGGACTAGACTCAAAAAGAAACCATGGTACTTCATTTGGAATAGTTATTCAAAATCCGACGCTGTTGGAATATCCGCGCAAAATACCATATTTAGATTTCATCTTCTCTTACATCGTACCATTGATGACATGTTCTCGCAAGATGGCGTTCCGAAGAGTAAGATTGAATAGCCTATGGCTGTTCAAAAACCCAGAGGACTACCGGATCCTCGGCGCCGCTGGCCGACAGTCAGCTAGAATCAAAATCTGTTTGTTTGATTCATTGGGGTATCCCAGCGTGAAGCTCAAGATCTCGGTGTCACTCGGATAAGTCTGCCGCAAAGTACCAATGCCGTTCCCAAAGAACAGTTGCATCCACCGGCACAGCTCGAGCCGCGCTAGACACCCATTGTCCAGAACCATAACGCATGGTATAACGCATGGTATTATGTCGCCCAGATACCTGGAAATGCGACGCTGATGCGTGGCTCAGCGCTGATCCAATCTCGAGTTGAAGCTGTACCTACATGAACC|||||3033|,GGTTCATGTAGGTACAGCTTCAACTCGAGATTGGATCAGCGCTGAGCCACGCATCAGCGTCGCATTTCCAGGTATCTGGGCGACATAATACCATGCGTTATACCATGCGTTATGGTTCTGGACAATGGGTGTCTAGCGCGGCTCGAGCTGTGCCGGTGGATGCAACTGTTCTTTGGGAACGGCATTGGTACTTTGCGGCAGACTTATCCGAGTGACACCGAGATCTTGAGCTTCACGCTGGGATACCCCAATGAATCAAACAAACAGATTTTGATTCTAGCTGACTGTCGGCCAGCGGCGCCGAGGATCCGGTAGTCCTCTGGGTTTTTGAACAGCCATAGGCTATTCAATCTTACTCTTCGGAACGCCATCTTGCGAGAACATGTCATCAATGGTACGATGTAAGAGAAGATGAAATCTAAATATGGTATTTTGCGCGGATATTCCAACAGCGTCGGATTTTGAATAACTATTCCAAATGAAGTACCATGGTTTCTTTTTGAGTCTAGTCCATACATTTCGGAGTTCAATGGGGTCCACCGCAATTCGAGGCTCTTACAGTAGTCTACATGTATGCAACATGATTCATGCCCGGGTACCCTAGATCTGCTCTTTGCGCGTTGGTAAAGCTGGTAGCAAACATGGTTCCAAAGTCGCAGGGCCTTGATGAGTTGTGATCTAGGGTATTCAGAGCCTCATTATCGAGTTGATAATCAGAGATGAAGTATTACCGTTGTAGGCAACTGACAGTAGTTAGGTAACACTCAGTAAGTCAAATACAGAAGCGTATAAGCACACAACGGCGTACATTGTGCCACGTGTATGACTTATATACTGGCCGTAAATTGAATTTCAGTAGCCTTGATCCATCAAGAAGCCATCATGAAAAATGACTCGGCATTGTAAATGAAGTTTCAACATCCTTGAATGGGATTTGGACCCTCTCTATCCCAAATTGGCAGTGATGGTTATTACCCCTTGGCCCTAGCAAGGCATGTT|intergenic_region|MODIFIER|exon-XM_006961782.1-1-exon-XM_006961783.1-1|GENE_exon-XM_006961782.1-1-GENE_exon-XM_006961783.1-1|intergenic_region|GENE_exon-XM_006961782.1-1-GENE_exon-XM_006961783.1-1|||n.2784606delAinsGGTTCATGTAGGTACAGCTTCAACTCGAGATTGGATCAGCGCTGAGCCACGCATCAGCGTCGCATTTCCAGGTATCTGGGCGACATAATACCATGCGTTATACCATGCGTTATGGTTCTGGACAATGGGTGTCTAGCGCGGCTCGAGCTGTGCCGGTGGATGCAACTGTTCTTTGGGAACGGCATTGGTACTTTGCGGCAGACTTATCCGAGTGACACCGAGATCTTGAGCTTCACGCTGGGATACCCCAATGAATCAAACAAACAGATTTTGATTCTAGCTGACTGTCGGCCAGCGGCGCCGAGGATCCGGTAGTCCTCTGGGTTTTTGAACAGCCATAGGCTATTCAATCTTACTCTTCGGAACGCCATCTTGCGAGAACATGTCATCAATGGTACGATGTAAGAGAAGATGAAATCTAAATATGGTATTTTGCGCGGATATTCCAACAGCGTCGGATTTTGAATAACTATTCCAAATGAAGTACCATGGTTTCTTTTTGAGTCTAGTCCATACATTTCGGAGTTCAATGGGGTCCACCGCAATTCGAGGCTCTTACAGTAGTCTACATGTATGCAACATGATTCATGCCCGGGTACCCTAGATCTGCTCTTTGCGCGTTGGTAAAGCTGGTAGCAAACATGGTTCCAAAGTCGCAGGGCCTTGATGAGTTGTGATCTAGGGTATTCAGAGCCTCATTATCGAGTTGATAATCAGAGATGAAGTATTACCGTTGTAGGCAACTGACAGTAGTTAGGTAACACTCAGTAAGTCAAATACAGAAGCGTATAAGCACACAACGGCGTACATTGTGCCACGTGTATGACTTATATACTGGCCGTAAATTGAATTTCAGTAGCCTTGATCCATCAAGAAGCCATCATGAAAAATGACTCGGCATTGTAAATGAAGTTTCAACATCCTTGAATGGGATTTGGACCCTCTCTATCCCAAATTGGCAGTGATGGTTATTACCCCTTGGCCCTAGCAAGGCATGTT||||||,GGTTCATGTAGGTACAGCTTCAACTCGAGATTGGATCAGCGCTGAGCCACGCATCAGCGTCGCATTTCCAGGTATCTGGGCGACATAATACCATGCGTTATACCATGCGTTATGGTTCTGGACAATGGGTGTCTAGCGCGGCTCGAGCTGTGCCGGTGGATGCAACTGTTCTTTGGGAACGGCATTGGTACTTTGCGGCAGACTTATCCGAGTGACACCGAGATCTTGAGCTTCACGCTGGGATACCCCAATGAATCAAACAAACAGATTTTGATTCTAGCTGACTGTCGGCCAGCGGCGCCGAGGATCCGGTAGTCCTCTGGGTTTTTGAACAGCCATAGGCTATTCAATCTTACTCTTCGGAACGCCATCTTGCGAGAACATGTCATCAATGGTACGATGTAAGAGAAGATGAAATCTAAATATGGTATTTTGCGCGGATATTCCAACAGCGTCGGATTTTGAATAACTATTCCAAATGAAGTACCATGGTTTCTTTTTGAGTCTAGTCCATACATTTCGGAGTTCAATGGGGTCCACCGCAATTCGAGGCTCTTACAGTAGTCTACATGTATGCAACATGATTCATGCCCGGGTACCCTAGATCTGCTCTTTGCGCGTTGGTAAAGCTGGTAGCAAACATGGTTCCAAAGTCGCAGGGCCTTGATGAGTTGTGATCTAGGGTATTCAGAGCCTCATTATCGAGTTGATAATCAGAGATGAAGTATTACCGTTGTAGGCAACTGACAGTAGTTAGGTAACACTCAGTAAGTCAAATACAGAAGCGTATAAGCACACAACGGCGTACATTGTGCCACGTGTATGACTTATATACTGGCCGTAAATTGAATTTCAGTAGCCTTGATCCATCAAGAAGCCATCATGAAAAATGACTCGGCATTGTAAATGAAGTTTCAACATCCTTGAATGGGATTTGGACCCTCTCTATCCCAAATTGGCAGTGATGGTTATTACCCCTTGGCCCTAGCAAGGCATGTT|intergenic_region|MODIFIER|exon-XM_006961782.1-1-exon-XM_006961783.1-1|GENE_exon-XM_006961782.1-1-GENE_exon-XM_006961783.1-1|intergenic_region|GENE_exon-XM_006961782.1-1-GENE_exon-XM_006961783.1-1|||n.2784606delCinsGGTTCATGTAGGTACAGCTTCAACTCGAGATTGGATCAGCGCTGAGCCACGCATCAGCGTCGCATTTCCAGGTATCTGGGCGACATAATACCATGCGTTATACCATGCGTTATGGTTCTGGACAATGGGTGTCTAGCGCGGCTCGAGCTGTGCCGGTGGATGCAACTGTTCTTTGGGAACGGCATTGGTACTTTGCGGCAGACTTATCCGAGTGACACCGAGATCTTGAGCTTCACGCTGGGATACCCCAATGAATCAAACAAACAGATTTTGATTCTAGCTGACTGTCGGCCAGCGGCGCCGAGGATCCGGTAGTCCTCTGGGTTTTTGAACAGCCATAGGCTATTCAATCTTACTCTTCGGAACGCCATCTTGCGAGAACATGTCATCAATGGTACGATGTAAGAGAAGATGAAATCTAAATATGGTATTTTGCGCGGATATTCCAACAGCGTCGGATTTTGAATAACTATTCCAAATGAAGTACCATGGTTTCTTTTTGAGTCTAGTCCATACATTTCGGAGTTCAATGGGGTCCACCGCAATTCGAGGCTCTTACAGTAGTCTACATGTATGCAACATGATTCATGCCCGGGTACCCTAGATCTGCTCTTTGCGCGTTGGTAAAGCTGGTAGCAAACATGGTTCCAAAGTCGCAGGGCCTTGATGAGTTGTGATCTAGGGTATTCAGAGCCTCATTATCGAGTTGATAATCAGAGATGAAGTATTACCGTTGTAGGCAACTGACAGTAGTTAGGTAACACTCAGTAAGTCAAATACAGAAGCGTATAAGCACACAACGGCGTACATTGTGCCACGTGTATGACTTATATACTGGCCGTAAATTGAATTTCAGTAGCCTTGATCCATCAAGAAGCCATCATGAAAAATGACTCGGCATTGTAAATGAAGTTTCAACATCCTTGAATGGGATTTGGACCCTCTCTATCCCAAATTGGCAGTGATGGTTATTACCCCTTGGCCCTAGCAAGGCATGTT||||||,GGTTCATGTAGGTACAGCTTCAACTCGAGATTGGATCAGCGCTGAGCCACGCATCAGCGTCGCATTTCCAGGTATCTGGGCGACATAATACCATGCGTTATACCATGCGTTATGGTTCTGGACAATGGGTGTCTAGCGCGGCTCGAGCTGTGCCGGTGGATGCAACTGTTCTTTGGGAACGGCATTGGTACTTTGCGGCAGACTTATCCGAGTGACACCGAGATCTTGAGCTTCACGCTGGGATACCCCAATGAATCAAACAAACAGATTTTGATTCTAGCTGACTGTCGGCCAGCGGCGCCGAGGATCCGGTAGTCCTCTGGGTTTTTGAACAGCCATAGGCTATTCAATCTTACTCTTCGGAACGCCATCTTGCGAGAACATGTCATCAATGGTACGATGTAAGAGAAGATGAAATCTAAATATGGTATTTTGCGCGGATATTCCAACAGCGTCGGATTTTGAATAACTATTCCAAATGAAGTACCATGGTTTCTTTTTGAGTCTAGTCCATACATTTCGGAGTTCAATGGGGTCCACCGCAATTCGAGGCTCTTACAGTAGTCTACATGTATGCAACATGATTCATGCCCGGGTACCCTAGATCTGCTCTTTGCGCGTTGGTAAAGCTGGTAGCAAACATGGTTCCAAAGTCGCAGGGCCTTGATGAGTTGTGATCTAGGGTATTCAGAGCCTCATTATCGAGTTGATAATCAGAGATGAAGTATTACCGTTGTAGGCAACTGACAGTAGTTAGGTAACACTCAGTAAGTCAAATACAGAAGCGTATAAGCACACAACGGCGTACATTGTGCCACGTGTATGACTTATATACTGGCCGTAAATTGAATTTCAGTAGCCTTGATCCATCAAGAAGCCATCATGAAAAATGACTCGGCATTGTAAATGAAGTTTCAACATCCTTGAATGGGATTTGGACCCTCTCTATCCCAAATTGGCAGTGATGGTTATTACCCCTTGGCCCTAGCAAGGCATGTT|intergenic_region|MODIFIER|exon-XM_006961782.1-1-exon-XM_006961783.1-1|GENE_exon-XM_006961782.1-1-GENE_exon-XM_006961783.1-1|intergenic_region|GENE_exon-XM_006961782.1-1-GENE_exon-XM_006961783.1-1|||n.2784605_2784606insGGTTCATGTAGGTACAGCTTCAACTCGAGATTGGATCAGCGCTGAGCCACGCATCAGCGTCGCATTTCCAGGTATCTGGGCGACATAATACCATGCGTTATACCATGCGTTATGGTTCTGGACAATGGGTGTCTAGCGCGGCTCGAGCTGTGCCGGTGGATGCAACTGTTCTTTGGGAACGGCATTGGTACTTTGCGGCAGACTTATCCGAGTGACACCGAGATCTTGAGCTTCACGCTGGGATACCCCAATGAATCAAACAAACAGATTTTGATTCTAGCTGACTGTCGGCCAGCGGCGCCGAGGATCCGGTAGTCCTCTGGGTTTTTGAACAGCCATAGGCTATTCAATCTTACTCTTCGGAACGCCATCTTGCGAGAACATGTCATCAATGGTACGATGTAAGAGAAGATGAAATCTAAATATGGTATTTTGCGCGGATATTCCAACAGCGTCGGATTTTGAATAACTATTCCAAATGAAGTACCATGGTTTCTTTTTGAGTCTAGTCCATACATTTCGGAGTTCAATGGGGTCCACCGCAATTCGAGGCTCTTACAGTAGTCTACATGTATGCAACATGATTCATGCCCGGGTACCCTAGATCTGCTCTTTGCGCGTTGGTAAAGCTGGTAGCAAACATGGTTCCAAAGTCGCAGGGCCTTGATGAGTTGTGATCTAGGGTATTCAGAGCCTCATTATCGAGTTGATAATCAGAGATGAAGTATTACCGTTGTAGGCAACTGACAGTAGTTAGGTAACACTCAGTAAGTCAAATACAGAAGCGTATAAGCACACAACGGCGTACATTGTGCCACGTGTATGACTTATATACTGGCCGTAAATTGAATTTCAGTAGCCTTGATCCATCAAGAAGCCATCATGAAAAATGACTCGGCATTGTAAATGAAGTTTCAACATCCTTGAATGGGATTTGGACCCTCTCTATCCCAAATTGGCAGTGATGGTTATTACCCCTTGGCCCTAGCAAGGCATGTT||||||,GGTTCATGTAGGTACAGCTTCAACTCGAGATTGGATCAGCGCTGAGCCACGCATCAGCGTCGCATTTCCAGGTATCTGGGCGACATAATACCATGCGTTATACCATGCGTTATGGTTCTGGACAATGGGTGTCTAGCGCGGCTCGAGCTGTGCCGGTGGATGCAACTGTTCTTTGGGAACGGCATTGGTACTTTGCGGCAGACTTATCCGAGTGACACCGAGATCTTGAGCTTCACGCTGGGATACCCCAATGAATCAAACAAACAGATTTTGATTCTAGCTGACTGTCGGCCAGCGGCGCCGAGGATCCGGTAGTCCTCTGGGTTTTTGAACAGCCATAGGCTATTCAATCTTACTCTTCGGAACGCCATCTTGCGAGAACATGTCATCAATGGTACGATGTAAGAGAAGATGAAATCTAAATATGGTATTTTGCGCGGATATTCCAACAGCGTCGGATTTTGAATAACTATTCCAAATGAAGTACCATGGTTTCTTTTTGAGTCTAGTCCATACATTTCGGAGTTCAATGGGGTCCACCGCAATTCGAGGCTCTTACAGTAGTCTACATGTATGCAACATGATTCATGCCCGGGTACCCTAGATCTGCTCTTTGCGCGTTGGTAAAGCTGGTAGCAAACATGGTTCCAAAGTCGCAGGGCCTTGATGAGTTGTGATCTAGGGTATTCAGAGCCTCATTATCGAGTTGATAATCAGAGATGAAGTATTACCGTTGTAGGCAACTGACAGTAGTTAGGTAACACTCAGTAAGTCAAATACAGAAGCGTATAAGCACACAACGGCGTACATTGTGCCACGTGTATGACTTATATACTGGCCGTAAATTGAATTTCAGTAGCCTTGATCCATCAAGAAGCCATCATGAAAAATGACTCGGCATTGTAAATGAAGTTTCAACATCCTTGAATGGGATTTGGACCCTCTCTATCCCAAATTGGCAGTGATGGTTATTACCCCTTGGCCCTAGCAAGGCATGTT|intergenic_region|MODIFIER|exon-XM_006961782.1-1-exon-XM_006961783.1-1|GENE_exon-XM_006961782.1-1-GENE_exon-XM_006961783.1-1|intergenic_region|GENE_exon-XM_006961782.1-1-GENE_exon-XM_006961783.1-1|||n.2784606delTinsGGTTCATGTAGGTACAGCTTCAACTCGAGATTGGATCAGCGCTGAGCCACGCATCAGCGTCGCATTTCCAGGTATCTGGGCGACATAATACCATGCGTTATACCATGCGTTATGGTTCTGGACAATGGGTGTCTAGCGCGGCTCGAGCTGTGCCGGTGGATGCAACTGTTCTTTGGGAACGGCATTGGTACTTTGCGGCAGACTTATCCGAGTGACACCGAGATCTTGAGCTTCACGCTGGGATACCCCAATGAATCAAACAAACAGATTTTGATTCTAGCTGACTGTCGGCCAGCGGCGCCGAGGATCCGGTAGTCCTCTGGGTTTTTGAACAGCCATAGGCTATTCAATCTTACTCTTCGGAACGCCATCTTGCGAGAACATGTCATCAATGGTACGATGTAAGAGAAGATGAAATCTAAATATGGTATTTTGCGCGGATATTCCAACAGCGTCGGATTTTGAATAACTATTCCAAATGAAGTACCATGGTTTCTTTTTGAGTCTAGTCCATACATTTCGGAGTTCAATGGGGTCCACCGCAATTCGAGGCTCTTACAGTAGTCTACATGTATGCAACATGATTCATGCCCGGGTACCCTAGATCTGCTCTTTGCGCGTTGGTAAAGCTGGTAGCAAACATGGTTCCAAAGTCGCAGGGCCTTGATGAGTTGTGATCTAGGGTATTCAGAGCCTCATTATCGAGTTGATAATCAGAGATGAAGTATTACCGTTGTAGGCAACTGACAGTAGTTAGGTAACACTCAGTAAGTCAAATACAGAAGCGTATAAGCACACAACGGCGTACATTGTGCCACGTGTATGACTTATATACTGGCCGTAAATTGAATTTCAGTAGCCTTGATCCATCAAGAAGCCATCATGAAAAATGACTCGGCATTGTAAATGAAGTTTCAACATCCTTGAATGGGATTTGGACCCTCTCTATCCCAAATTGGCAGTGATGGTTATTACCCCTTGGCCCTAGCAAGGCATGTT||||||	GT:DR:DV	1/1:0:184
NW_006711148.1	2793785	504	N	CATGTTACTAATAAGTCGGAATATGGATCTTTCTTGCAGATACTGTGGTCATAAGAGCGATTCGCTGCATATTCATCATCACAGCTCCGCCATAATGGTTCCTCTGTGCACTATTTCAAAATGACTTTCATGCTTCAGAATATTCAGACAGGCTAGTCTCTACTTTTTTATGACAGAAGAACTACCTTGCCGATATCTACTGGCTCCTAAACAACTTTGGGTTCAATAGATAACCAGTCAGTCCTAATGTTGGGATTTATGCTCTTGCGTGTCCATAGGCTAGAAGCAGTCACATCTACAACGCATATTTTCACAATTAGCTAATTTGATGCATTCACTCAATCATTAGCTCTTAAGGCTCTCTTCCTTTGCAGACATTATATCTCATGGTGTTCTATTTCGTATCATACGATATTAACTTGTTATAAGATACAAATGCCGTTATCCATGCAGACATGTAAATATTCTCAGATCCCCTTTCTCAGCCATCCCTATTTTATGCGTCCCAACCTGATACTTTGTTATGAGCTTTTTTTGTCCACGTTTGGCGTGCCTCCATATAGATTTAACATGTTGGCTGGTCAACTGAGCTAACGTTGGTCAAGATTGCGACAAACTCGCATTCAGGTGGGTAGTAGGTGACCCCAATCGACATATTGGAAATAGTACCATGGAGTACCGTCTTCGTTGAGATCGAAATCAGCCTCACAAATCTGCATACCGTTGAGAGTGTTGACGGGCTCGTTGTGCCAAAGGTTGTACGTGTTGGTGCCCCCTGATGGCCCTAGGAGCCAGTTGGAGTCCGAGGCATTAGGAAATGATGAAGTGTTGGCAAAAGCAAGCTGGCCACAAGAGTAGGGTGCAAAAGAGGGATTTCCGTGTAGTTTTGTAAGAAACCCTTAGGACCAAAGTCGAAGATGGTACCATCAGAGTTTTGGCCTTCACTGACAAGGACTCCATTGTCGAGGTTGGCAAGCAGAGGAGGAGAGCTGTTGTCTA	.	UNRESOLVED	PRECISE;SVMETHOD=Snifflesv1.0.12;CHR2=NW_006711148.1;END=2793785;ZMW=66;STD_quant_start=0.000000;STD_quant_stop=0.000000;Kurtosis_quant_start=1.760781;Kurtosis_quant_stop=1.760781;SVTYPE=INS;SUPTYPE=AL;SVLEN=999;STRANDS=+-;STRANDS2=30,36,30,36;RE=66;REF_strand=0,0;Strandbias_pval=1;AF=1;ANN=CATGTTACTAATAAGTCGGAATATGGATCTTTCTTGCAGATACTGTGGTCATAAGAGCGATTCGCTGCATATTCATCATCACAGCTCCGCCATAATGGTTCCTCTGTGCACTATTTCAAAATGACTTTCATGCTTCAGAATATTCAGACAGGCTAGTCTCTACTTTTTTATGACAGAAGAACTACCTTGCCGATATCTACTGGCTCCTAAACAACTTTGGGTTCAATAGATAACCAGTCAGTCCTAATGTTGGGATTTATGCTCTTGCGTGTCCATAGGCTAGAAGCAGTCACATCTACAACGCATATTTTCACAATTAGCTAATTTGATGCATTCACTCAATCATTAGCTCTTAAGGCTCTCTTCCTTTGCAGACATTATATCTCATGGTGTTCTATTTCGTATCATACGATATTAACTTGTTATAAGATACAAATGCCGTTATCCATGCAGACATGTAAATATTCTCAGATCCCCTTTCTCAGCCATCCCTATTTTATGCGTCCCAACCTGATACTTTGTTATGAGCTTTTTTTGTCCACGTTTGGCGTGCCTCCATATAGATTTAACATGTTGGCTGGTCAACTGAGCTAACGTTGGTCAAGATTGCGACAAACTCGCATTCAGGTGGGTAGTAGGTGACCCCAATCGACATATTGGAAATAGTACCATGGAGTACCGTCTTCGTTGAGATCGAAATCAGCCTCACAAATCTGCATACCGTTGAGAGTGTTGACGGGCTCGTTGTGCCAAAGGTTGTACGTGTTGGTGCCCCCTGATGGCCCTAGGAGCCAGTTGGAGTCCGAGGCATTAGGAAATGATGAAGTGTTGGCAAAAGCAAGCTGGCCACAAGAGTAGGGTGCAAAAGAGGGATTTCCGTGTAGTTTTGTAAGAAACCCTTAGGACCAAAGTCGAAGATGGTACCATCAGAGTTTTGGCCTTCACTGACAAGGACTCCATTGTCGAGGTTGGCAAGCAGAGGAGGAGAGCTGTTGTCTA|upstream_gene_variant|MODIFIER|exon-XM_006961783.1-1|GENE_exon-XM_006961783.1-1|transcript|rna-XM_006961783.1|protein_coding||c.-4178delTinsTAGACAACAGCTCTCCTCCTCTGCTTGCCAACCTCGACAATGGAGTCCTTGTCAGTGAAGGCCAAAACTCTGATGGTACCATCTTCGACTTTGGTCCTAAGGGTTTCTTACAAAACTACACGGAAATCCCTCTTTTGCACCCTACTCTTGTGGCCAGCTTGCTTTTGCCAACACTTCATCATTTCCTAATGCCTCGGACTCCAACTGGCTCCTAGGGCCATCAGGGGGCACCAACACGTACAACCTTTGGCACAACGAGCCCGTCAACACTCTCAACGGTATGCAGATTTGTGAGGCTGATTTCGATCTCAACGAAGACGGTACTCCATGGTACTATTTCCAATATGTCGATTGGGGTCACCTACTACCCACCTGAATGCGAGTTTGTCGCAATCTTGACCAACGTTAGCTCAGTTGACCAGCCAACATGTTAAATCTATATGGAGGCACGCCAAACGTGGACAAAAAAAGCTCATAACAAAGTATCAGGTTGGGACGCATAAAATAGGGATGGCTGAGAAAGGGGATCTGAGAATATTTACATGTCTGCATGGATAACGGCATTTGTATCTTATAACAAGTTAATATCGTATGATACGAAATAGAACACCATGAGATATAATGTCTGCAAAGGAAGAGAGCCTTAAGAGCTAATGATTGAGTGAATGCATCAAATTAGCTAATTGTGAAAATATGCGTTGTAGATGTGACTGCTTCTAGCCTATGGACACGCAAGAGCATAAATCCCAACATTAGGACTGACTGGTTATCTATTGAACCCAAAGTTGTTTAGGAGCCAGTAGATATCGGCAAGGTAGTTCTTCTGTCATAAAAAAGTAGAGACTAGCCTGTCTGAATATTCTGAAGCATGAAAGTCATTTTGAAATAGTGCACAGAGGAACCATTATGGCGGAGCTGTGATGATGAATATGCAGCGAATCGCTCTTATGACCACAGTATCTGCAAGAAAGATCCATATTCCGACTTATTAGTAACATG|||||4178|,CATGTTACTAATAAGTCGGAATATGGATCTTTCTTGCAGATACTGTGGTCATAAGAGCGATTCGCTGCATATTCATCATCACAGCTCCGCCATAATGGTTCCTCTGTGCACTATTTCAAAATGACTTTCATGCTTCAGAATATTCAGACAGGCTAGTCTCTACTTTTTTATGACAGAAGAACTACCTTGCCGATATCTACTGGCTCCTAAACAACTTTGGGTTCAATAGATAACCAGTCAGTCCTAATGTTGGGATTTATGCTCTTGCGTGTCCATAGGCTAGAAGCAGTCACATCTACAACGCATATTTTCACAATTAGCTAATTTGATGCATTCACTCAATCATTAGCTCTTAAGGCTCTCTTCCTTTGCAGACATTATATCTCATGGTGTTCTATTTCGTATCATACGATATTAACTTGTTATAAGATACAAATGCCGTTATCCATGCAGACATGTAAATATTCTCAGATCCCCTTTCTCAGCCATCCCTATTTTATGCGTCCCAACCTGATACTTTGTTATGAGCTTTTTTTGTCCACGTTTGGCGTGCCTCCATATAGATTTAACATGTTGGCTGGTCAACTGAGCTAACGTTGGTCAAGATTGCGACAAACTCGCATTCAGGTGGGTAGTAGGTGACCCCAATCGACATATTGGAAATAGTACCATGGAGTACCGTCTTCGTTGAGATCGAAATCAGCCTCACAAATCTGCATACCGTTGAGAGTGTTGACGGGCTCGTTGTGCCAAAGGTTGTACGTGTTGGTGCCCCCTGATGGCCCTAGGAGCCAGTTGGAGTCCGAGGCATTAGGAAATGATGAAGTGTTGGCAAAAGCAAGCTGGCCACAAGAGTAGGGTGCAAAAGAGGGATTTCCGTGTAGTTTTGTAAGAAACCCTTAGGACCAAAGTCGAAGATGGTACCATCAGAGTTTTGGCCTTCACTGACAAGGACTCCATTGTCGAGGTTGGCAAGCAGAGGAGGAGAGCTGTTGTCTA|upstream_gene_variant|MODIFIER|exon-XM_006961783.1-1|GENE_exon-XM_006961783.1-1|transcript|rna-XM_006961783.1|protein_coding||c.-4178_-4177insTAGACAACAGCTCTCCTCCTCTGCTTGCCAACCTCGACAATGGAGTCCTTGTCAGTGAAGGCCAAAACTCTGATGGTACCATCTTCGACTTTGGTCCTAAGGGTTTCTTACAAAACTACACGGAAATCCCTCTTTTGCACCCTACTCTTGTGGCCAGCTTGCTTTTGCCAACACTTCATCATTTCCTAATGCCTCGGACTCCAACTGGCTCCTAGGGCCATCAGGGGGCACCAACACGTACAACCTTTGGCACAACGAGCCCGTCAACACTCTCAACGGTATGCAGATTTGTGAGGCTGATTTCGATCTCAACGAAGACGGTACTCCATGGTACTATTTCCAATATGTCGATTGGGGTCACCTACTACCCACCTGAATGCGAGTTTGTCGCAATCTTGACCAACGTTAGCTCAGTTGACCAGCCAACATGTTAAATCTATATGGAGGCACGCCAAACGTGGACAAAAAAAGCTCATAACAAAGTATCAGGTTGGGACGCATAAAATAGGGATGGCTGAGAAAGGGGATCTGAGAATATTTACATGTCTGCATGGATAACGGCATTTGTATCTTATAACAAGTTAATATCGTATGATACGAAATAGAACACCATGAGATATAATGTCTGCAAAGGAAGAGAGCCTTAAGAGCTAATGATTGAGTGAATGCATCAAATTAGCTAATTGTGAAAATATGCGTTGTAGATGTGACTGCTTCTAGCCTATGGACACGCAAGAGCATAAATCCCAACATTAGGACTGACTGGTTATCTATTGAACCCAAAGTTGTTTAGGAGCCAGTAGATATCGGCAAGGTAGTTCTTCTGTCATAAAAAAGTAGAGACTAGCCTGTCTGAATATTCTGAAGCATGAAAGTCATTTTGAAATAGTGCACAGAGGAACCATTATGGCGGAGCTGTGATGATGAATATGCAGCGAATCGCTCTTATGACCACAGTATCTGCAAGAAAGATCCATATTCCGACTTATTAGTAACATG|||||4178|,CATGTTACTAATAAGTCGGAATATGGATCTTTCTTGCAGATACTGTGGTCATAAGAGCGATTCGCTGCATATTCATCATCACAGCTCCGCCATAATGGTTCCTCTGTGCACTATTTCAAAATGACTTTCATGCTTCAGAATATTCAGACAGGCTAGTCTCTACTTTTTTATGACAGAAGAACTACCTTGCCGATATCTACTGGCTCCTAAACAACTTTGGGTTCAATAGATAACCAGTCAGTCCTAATGTTGGGATTTATGCTCTTGCGTGTCCATAGGCTAGAAGCAGTCACATCTACAACGCATATTTTCACAATTAGCTAATTTGATGCATTCACTCAATCATTAGCTCTTAAGGCTCTCTTCCTTTGCAGACATTATATCTCATGGTGTTCTATTTCGTATCATACGATATTAACTTGTTATAAGATACAAATGCCGTTATCCATGCAGACATGTAAATATTCTCAGATCCCCTTTCTCAGCCATCCCTATTTTATGCGTCCCAACCTGATACTTTGTTATGAGCTTTTTTTGTCCACGTTTGGCGTGCCTCCATATAGATTTAACATGTTGGCTGGTCAACTGAGCTAACGTTGGTCAAGATTGCGACAAACTCGCATTCAGGTGGGTAGTAGGTGACCCCAATCGACATATTGGAAATAGTACCATGGAGTACCGTCTTCGTTGAGATCGAAATCAGCCTCACAAATCTGCATACCGTTGAGAGTGTTGACGGGCTCGTTGTGCCAAAGGTTGTACGTGTTGGTGCCCCCTGATGGCCCTAGGAGCCAGTTGGAGTCCGAGGCATTAGGAAATGATGAAGTGTTGGCAAAAGCAAGCTGGCCACAAGAGTAGGGTGCAAAAGAGGGATTTCCGTGTAGTTTTGTAAGAAACCCTTAGGACCAAAGTCGAAGATGGTACCATCAGAGTTTTGGCCTTCACTGACAAGGACTCCATTGTCGAGGTTGGCAAGCAGAGGAGGAGAGCTGTTGTCTA|upstream_gene_variant|MODIFIER|exon-XM_006961783.1-1|GENE_exon-XM_006961783.1-1|transcript|rna-XM_006961783.1|protein_coding||c.-4178delCinsTAGACAACAGCTCTCCTCCTCTGCTTGCCAACCTCGACAATGGAGTCCTTGTCAGTGAAGGCCAAAACTCTGATGGTACCATCTTCGACTTTGGTCCTAAGGGTTTCTTACAAAACTACACGGAAATCCCTCTTTTGCACCCTACTCTTGTGGCCAGCTTGCTTTTGCCAACACTTCATCATTTCCTAATGCCTCGGACTCCAACTGGCTCCTAGGGCCATCAGGGGGCACCAACACGTACAACCTTTGGCACAACGAGCCCGTCAACACTCTCAACGGTATGCAGATTTGTGAGGCTGATTTCGATCTCAACGAAGACGGTACTCCATGGTACTATTTCCAATATGTCGATTGGGGTCACCTACTACCCACCTGAATGCGAGTTTGTCGCAATCTTGACCAACGTTAGCTCAGTTGACCAGCCAACATGTTAAATCTATATGGAGGCACGCCAAACGTGGACAAAAAAAGCTCATAACAAAGTATCAGGTTGGGACGCATAAAATAGGGATGGCTGAGAAAGGGGATCTGAGAATATTTACATGTCTGCATGGATAACGGCATTTGTATCTTATAACAAGTTAATATCGTATGATACGAAATAGAACACCATGAGATATAATGTCTGCAAAGGAAGAGAGCCTTAAGAGCTAATGATTGAGTGAATGCATCAAATTAGCTAATTGTGAAAATATGCGTTGTAGATGTGACTGCTTCTAGCCTATGGACACGCAAGAGCATAAATCCCAACATTAGGACTGACTGGTTATCTATTGAACCCAAAGTTGTTTAGGAGCCAGTAGATATCGGCAAGGTAGTTCTTCTGTCATAAAAAAGTAGAGACTAGCCTGTCTGAATATTCTGAAGCATGAAAGTCATTTTGAAATAGTGCACAGAGGAACCATTATGGCGGAGCTGTGATGATGAATATGCAGCGAATCGCTCTTATGACCACAGTATCTGCAAGAAAGATCCATATTCCGACTTATTAGTAACATG|||||4178|,CATGTTACTAATAAGTCGGAATATGGATCTTTCTTGCAGATACTGTGGTCATAAGAGCGATTCGCTGCATATTCATCATCACAGCTCCGCCATAATGGTTCCTCTGTGCACTATTTCAAAATGACTTTCATGCTTCAGAATATTCAGACAGGCTAGTCTCTACTTTTTTATGACAGAAGAACTACCTTGCCGATATCTACTGGCTCCTAAACAACTTTGGGTTCAATAGATAACCAGTCAGTCCTAATGTTGGGATTTATGCTCTTGCGTGTCCATAGGCTAGAAGCAGTCACATCTACAACGCATATTTTCACAATTAGCTAATTTGATGCATTCACTCAATCATTAGCTCTTAAGGCTCTCTTCCTTTGCAGACATTATATCTCATGGTGTTCTATTTCGTATCATACGATATTAACTTGTTATAAGATACAAATGCCGTTATCCATGCAGACATGTAAATATTCTCAGATCCCCTTTCTCAGCCATCCCTATTTTATGCGTCCCAACCTGATACTTTGTTATGAGCTTTTTTTGTCCACGTTTGGCGTGCCTCCATATAGATTTAACATGTTGGCTGGTCAACTGAGCTAACGTTGGTCAAGATTGCGACAAACTCGCATTCAGGTGGGTAGTAGGTGACCCCAATCGACATATTGGAAATAGTACCATGGAGTACCGTCTTCGTTGAGATCGAAATCAGCCTCACAAATCTGCATACCGTTGAGAGTGTTGACGGGCTCGTTGTGCCAAAGGTTGTACGTGTTGGTGCCCCCTGATGGCCCTAGGAGCCAGTTGGAGTCCGAGGCATTAGGAAATGATGAAGTGTTGGCAAAAGCAAGCTGGCCACAAGAGTAGGGTGCAAAAGAGGGATTTCCGTGTAGTTTTGTAAGAAACCCTTAGGACCAAAGTCGAAGATGGTACCATCAGAGTTTTGGCCTTCACTGACAAGGACTCCATTGTCGAGGTTGGCAAGCAGAGGAGGAGAGCTGTTGTCTA|upstream_gene_variant|MODIFIER|exon-XM_006961783.1-1|GENE_exon-XM_006961783.1-1|transcript|rna-XM_006961783.1|protein_coding||c.-4178delAinsTAGACAACAGCTCTCCTCCTCTGCTTGCCAACCTCGACAATGGAGTCCTTGTCAGTGAAGGCCAAAACTCTGATGGTACCATCTTCGACTTTGGTCCTAAGGGTTTCTTACAAAACTACACGGAAATCCCTCTTTTGCACCCTACTCTTGTGGCCAGCTTGCTTTTGCCAACACTTCATCATTTCCTAATGCCTCGGACTCCAACTGGCTCCTAGGGCCATCAGGGGGCACCAACACGTACAACCTTTGGCACAACGAGCCCGTCAACACTCTCAACGGTATGCAGATTTGTGAGGCTGATTTCGATCTCAACGAAGACGGTACTCCATGGTACTATTTCCAATATGTCGATTGGGGTCACCTACTACCCACCTGAATGCGAGTTTGTCGCAATCTTGACCAACGTTAGCTCAGTTGACCAGCCAACATGTTAAATCTATATGGAGGCACGCCAAACGTGGACAAAAAAAGCTCATAACAAAGTATCAGGTTGGGACGCATAAAATAGGGATGGCTGAGAAAGGGGATCTGAGAATATTTACATGTCTGCATGGATAACGGCATTTGTATCTTATAACAAGTTAATATCGTATGATACGAAATAGAACACCATGAGATATAATGTCTGCAAAGGAAGAGAGCCTTAAGAGCTAATGATTGAGTGAATGCATCAAATTAGCTAATTGTGAAAATATGCGTTGTAGATGTGACTGCTTCTAGCCTATGGACACGCAAGAGCATAAATCCCAACATTAGGACTGACTGGTTATCTATTGAACCCAAAGTTGTTTAGGAGCCAGTAGATATCGGCAAGGTAGTTCTTCTGTCATAAAAAAGTAGAGACTAGCCTGTCTGAATATTCTGAAGCATGAAAGTCATTTTGAAATAGTGCACAGAGGAACCATTATGGCGGAGCTGTGATGATGAATATGCAGCGAATCGCTCTTATGACCACAGTATCTGCAAGAAAGATCCATATTCCGACTTATTAGTAACATG|||||4178|,CATGTTACTAATAAGTCGGAATATGGATCTTTCTTGCAGATACTGTGGTCATAAGAGCGATTCGCTGCATATTCATCATCACAGCTCCGCCATAATGGTTCCTCTGTGCACTATTTCAAAATGACTTTCATGCTTCAGAATATTCAGACAGGCTAGTCTCTACTTTTTTATGACAGAAGAACTACCTTGCCGATATCTACTGGCTCCTAAACAACTTTGGGTTCAATAGATAACCAGTCAGTCCTAATGTTGGGATTTATGCTCTTGCGTGTCCATAGGCTAGAAGCAGTCACATCTACAACGCATATTTTCACAATTAGCTAATTTGATGCATTCACTCAATCATTAGCTCTTAAGGCTCTCTTCCTTTGCAGACATTATATCTCATGGTGTTCTATTTCGTATCATACGATATTAACTTGTTATAAGATACAAATGCCGTTATCCATGCAGACATGTAAATATTCTCAGATCCCCTTTCTCAGCCATCCCTATTTTATGCGTCCCAACCTGATACTTTGTTATGAGCTTTTTTTGTCCACGTTTGGCGTGCCTCCATATAGATTTAACATGTTGGCTGGTCAACTGAGCTAACGTTGGTCAAGATTGCGACAAACTCGCATTCAGGTGGGTAGTAGGTGACCCCAATCGACATATTGGAAATAGTACCATGGAGTACCGTCTTCGTTGAGATCGAAATCAGCCTCACAAATCTGCATACCGTTGAGAGTGTTGACGGGCTCGTTGTGCCAAAGGTTGTACGTGTTGGTGCCCCCTGATGGCCCTAGGAGCCAGTTGGAGTCCGAGGCATTAGGAAATGATGAAGTGTTGGCAAAAGCAAGCTGGCCACAAGAGTAGGGTGCAAAAGAGGGATTTCCGTGTAGTTTTGTAAGAAACCCTTAGGACCAAAGTCGAAGATGGTACCATCAGAGTTTTGGCCTTCACTGACAAGGACTCCATTGTCGAGGTTGGCAAGCAGAGGAGGAGAGCTGTTGTCTA|upstream_gene_variant|MODIFIER|exon-XM_006961784.1-1|GENE_exon-XM_006961784.1-1|transcript|rna-XM_006961784.1|protein_coding||c.-2109delTinsTAGACAACAGCTCTCCTCCTCTGCTTGCCAACCTCGACAATGGAGTCCTTGTCAGTGAAGGCCAAAACTCTGATGGTACCATCTTCGACTTTGGTCCTAAGGGTTTCTTACAAAACTACACGGAAATCCCTCTTTTGCACCCTACTCTTGTGGCCAGCTTGCTTTTGCCAACACTTCATCATTTCCTAATGCCTCGGACTCCAACTGGCTCCTAGGGCCATCAGGGGGCACCAACACGTACAACCTTTGGCACAACGAGCCCGTCAACACTCTCAACGGTATGCAGATTTGTGAGGCTGATTTCGATCTCAACGAAGACGGTACTCCATGGTACTATTTCCAATATGTCGATTGGGGTCACCTACTACCCACCTGAATGCGAGTTTGTCGCAATCTTGACCAACGTTAGCTCAGTTGACCAGCCAACATGTTAAATCTATATGGAGGCACGCCAAACGTGGACAAAAAAAGCTCATAACAAAGTATCAGGTTGGGACGCATAAAATAGGGATGGCTGAGAAAGGGGATCTGAGAATATTTACATGTCTGCATGGATAACGGCATTTGTATCTTATAACAAGTTAATATCGTATGATACGAAATAGAACACCATGAGATATAATGTCTGCAAAGGAAGAGAGCCTTAAGAGCTAATGATTGAGTGAATGCATCAAATTAGCTAATTGTGAAAATATGCGTTGTAGATGTGACTGCTTCTAGCCTATGGACACGCAAGAGCATAAATCCCAACATTAGGACTGACTGGTTATCTATTGAACCCAAAGTTGTTTAGGAGCCAGTAGATATCGGCAAGGTAGTTCTTCTGTCATAAAAAAGTAGAGACTAGCCTGTCTGAATATTCTGAAGCATGAAAGTCATTTTGAAATAGTGCACAGAGGAACCATTATGGCGGAGCTGTGATGATGAATATGCAGCGAATCGCTCTTATGACCACAGTATCTGCAAGAAAGATCCATATTCCGACTTATTAGTAACATG|||||2109|,CATGTTACTAATAAGTCGGAATATGGATCTTTCTTGCAGATACTGTGGTCATAAGAGCGATTCGCTGCATATTCATCATCACAGCTCCGCCATAATGGTTCCTCTGTGCACTATTTCAAAATGACTTTCATGCTTCAGAATATTCAGACAGGCTAGTCTCTACTTTTTTATGACAGAAGAACTACCTTGCCGATATCTACTGGCTCCTAAACAACTTTGGGTTCAATAGATAACCAGTCAGTCCTAATGTTGGGATTTATGCTCTTGCGTGTCCATAGGCTAGAAGCAGTCACATCTACAACGCATATTTTCACAATTAGCTAATTTGATGCATTCACTCAATCATTAGCTCTTAAGGCTCTCTTCCTTTGCAGACATTATATCTCATGGTGTTCTATTTCGTATCATACGATATTAACTTGTTATAAGATACAAATGCCGTTATCCATGCAGACATGTAAATATTCTCAGATCCCCTTTCTCAGCCATCCCTATTTTATGCGTCCCAACCTGATACTTTGTTATGAGCTTTTTTTGTCCACGTTTGGCGTGCCTCCATATAGATTTAACATGTTGGCTGGTCAACTGAGCTAACGTTGGTCAAGATTGCGACAAACTCGCATTCAGGTGGGTAGTAGGTGACCCCAATCGACATATTGGAAATAGTACCATGGAGTACCGTCTTCGTTGAGATCGAAATCAGCCTCACAAATCTGCATACCGTTGAGAGTGTTGACGGGCTCGTTGTGCCAAAGGTTGTACGTGTTGGTGCCCCCTGATGGCCCTAGGAGCCAGTTGGAGTCCGAGGCATTAGGAAATGATGAAGTGTTGGCAAAAGCAAGCTGGCCACAAGAGTAGGGTGCAAAAGAGGGATTTCCGTGTAGTTTTGTAAGAAACCCTTAGGACCAAAGTCGAAGATGGTACCATCAGAGTTTTGGCCTTCACTGACAAGGACTCCATTGTCGAGGTTGGCAAGCAGAGGAGGAGAGCTGTTGTCTA|upstream_gene_variant|MODIFIER|exon-XM_006961784.1-1|GENE_exon-XM_006961784.1-1|transcript|rna-XM_006961784.1|protein_coding||c.-2109_-2108insTAGACAACAGCTCTCCTCCTCTGCTTGCCAACCTCGACAATGGAGTCCTTGTCAGTGAAGGCCAAAACTCTGATGGTACCATCTTCGACTTTGGTCCTAAGGGTTTCTTACAAAACTACACGGAAATCCCTCTTTTGCACCCTACTCTTGTGGCCAGCTTGCTTTTGCCAACACTTCATCATTTCCTAATGCCTCGGACTCCAACTGGCTCCTAGGGCCATCAGGGGGCACCAACACGTACAACCTTTGGCACAACGAGCCCGTCAACACTCTCAACGGTATGCAGATTTGTGAGGCTGATTTCGATCTCAACGAAGACGGTACTCCATGGTACTATTTCCAATATGTCGATTGGGGTCACCTACTACCCACCTGAATGCGAGTTTGTCGCAATCTTGACCAACGTTAGCTCAGTTGACCAGCCAACATGTTAAATCTATATGGAGGCACGCCAAACGTGGACAAAAAAAGCTCATAACAAAGTATCAGGTTGGGACGCATAAAATAGGGATGGCTGAGAAAGGGGATCTGAGAATATTTACATGTCTGCATGGATAACGGCATTTGTATCTTATAACAAGTTAATATCGTATGATACGAAATAGAACACCATGAGATATAATGTCTGCAAAGGAAGAGAGCCTTAAGAGCTAATGATTGAGTGAATGCATCAAATTAGCTAATTGTGAAAATATGCGTTGTAGATGTGACTGCTTCTAGCCTATGGACACGCAAGAGCATAAATCCCAACATTAGGACTGACTGGTTATCTATTGAACCCAAAGTTGTTTAGGAGCCAGTAGATATCGGCAAGGTAGTTCTTCTGTCATAAAAAAGTAGAGACTAGCCTGTCTGAATATTCTGAAGCATGAAAGTCATTTTGAAATAGTGCACAGAGGAACCATTATGGCGGAGCTGTGATGATGAATATGCAGCGAATCGCTCTTATGACCACAGTATCTGCAAGAAAGATCCATATTCCGACTTATTAGTAACATG|||||2109|,CATGTTACTAATAAGTCGGAATATGGATCTTTCTTGCAGATACTGTGGTCATAAGAGCGATTCGCTGCATATTCATCATCACAGCTCCGCCATAATGGTTCCTCTGTGCACTATTTCAAAATGACTTTCATGCTTCAGAATATTCAGACAGGCTAGTCTCTACTTTTTTATGACAGAAGAACTACCTTGCCGATATCTACTGGCTCCTAAACAACTTTGGGTTCAATAGATAACCAGTCAGTCCTAATGTTGGGATTTATGCTCTTGCGTGTCCATAGGCTAGAAGCAGTCACATCTACAACGCATATTTTCACAATTAGCTAATTTGATGCATTCACTCAATCATTAGCTCTTAAGGCTCTCTTCCTTTGCAGACATTATATCTCATGGTGTTCTATTTCGTATCATACGATATTAACTTGTTATAAGATACAAATGCCGTTATCCATGCAGACATGTAAATATTCTCAGATCCCCTTTCTCAGCCATCCCTATTTTATGCGTCCCAACCTGATACTTTGTTATGAGCTTTTTTTGTCCACGTTTGGCGTGCCTCCATATAGATTTAACATGTTGGCTGGTCAACTGAGCTAACGTTGGTCAAGATTGCGACAAACTCGCATTCAGGTGGGTAGTAGGTGACCCCAATCGACATATTGGAAATAGTACCATGGAGTACCGTCTTCGTTGAGATCGAAATCAGCCTCACAAATCTGCATACCGTTGAGAGTGTTGACGGGCTCGTTGTGCCAAAGGTTGTACGTGTTGGTGCCCCCTGATGGCCCTAGGAGCCAGTTGGAGTCCGAGGCATTAGGAAATGATGAAGTGTTGGCAAAAGCAAGCTGGCCACAAGAGTAGGGTGCAAAAGAGGGATTTCCGTGTAGTTTTGTAAGAAACCCTTAGGACCAAAGTCGAAGATGGTACCATCAGAGTTTTGGCCTTCACTGACAAGGACTCCATTGTCGAGGTTGGCAAGCAGAGGAGGAGAGCTGTTGTCTA|upstream_gene_variant|MODIFIER|exon-XM_006961784.1-1|GENE_exon-XM_006961784.1-1|transcript|rna-XM_006961784.1|protein_coding||c.-2109delCinsTAGACAACAGCTCTCCTCCTCTGCTTGCCAACCTCGACAATGGAGTCCTTGTCAGTGAAGGCCAAAACTCTGATGGTACCATCTTCGACTTTGGTCCTAAGGGTTTCTTACAAAACTACACGGAAATCCCTCTTTTGCACCCTACTCTTGTGGCCAGCTTGCTTTTGCCAACACTTCATCATTTCCTAATGCCTCGGACTCCAACTGGCTCCTAGGGCCATCAGGGGGCACCAACACGTACAACCTTTGGCACAACGAGCCCGTCAACACTCTCAACGGTATGCAGATTTGTGAGGCTGATTTCGATCTCAACGAAGACGGTACTCCATGGTACTATTTCCAATATGTCGATTGGGGTCACCTACTACCCACCTGAATGCGAGTTTGTCGCAATCTTGACCAACGTTAGCTCAGTTGACCAGCCAACATGTTAAATCTATATGGAGGCACGCCAAACGTGGACAAAAAAAGCTCATAACAAAGTATCAGGTTGGGACGCATAAAATAGGGATGGCTGAGAAAGGGGATCTGAGAATATTTACATGTCTGCATGGATAACGGCATTTGTATCTTATAACAAGTTAATATCGTATGATACGAAATAGAACACCATGAGATATAATGTCTGCAAAGGAAGAGAGCCTTAAGAGCTAATGATTGAGTGAATGCATCAAATTAGCTAATTGTGAAAATATGCGTTGTAGATGTGACTGCTTCTAGCCTATGGACACGCAAGAGCATAAATCCCAACATTAGGACTGACTGGTTATCTATTGAACCCAAAGTTGTTTAGGAGCCAGTAGATATCGGCAAGGTAGTTCTTCTGTCATAAAAAAGTAGAGACTAGCCTGTCTGAATATTCTGAAGCATGAAAGTCATTTTGAAATAGTGCACAGAGGAACCATTATGGCGGAGCTGTGATGATGAATATGCAGCGAATCGCTCTTATGACCACAGTATCTGCAAGAAAGATCCATATTCCGACTTATTAGTAACATG|||||2109|,CATGTTACTAATAAGTCGGAATATGGATCTTTCTTGCAGATACTGTGGTCATAAGAGCGATTCGCTGCATATTCATCATCACAGCTCCGCCATAATGGTTCCTCTGTGCACTATTTCAAAATGACTTTCATGCTTCAGAATATTCAGACAGGCTAGTCTCTACTTTTTTATGACAGAAGAACTACCTTGCCGATATCTACTGGCTCCTAAACAACTTTGGGTTCAATAGATAACCAGTCAGTCCTAATGTTGGGATTTATGCTCTTGCGTGTCCATAGGCTAGAAGCAGTCACATCTACAACGCATATTTTCACAATTAGCTAATTTGATGCATTCACTCAATCATTAGCTCTTAAGGCTCTCTTCCTTTGCAGACATTATATCTCATGGTGTTCTATTTCGTATCATACGATATTAACTTGTTATAAGATACAAATGCCGTTATCCATGCAGACATGTAAATATTCTCAGATCCCCTTTCTCAGCCATCCCTATTTTATGCGTCCCAACCTGATACTTTGTTATGAGCTTTTTTTGTCCACGTTTGGCGTGCCTCCATATAGATTTAACATGTTGGCTGGTCAACTGAGCTAACGTTGGTCAAGATTGCGACAAACTCGCATTCAGGTGGGTAGTAGGTGACCCCAATCGACATATTGGAAATAGTACCATGGAGTACCGTCTTCGTTGAGATCGAAATCAGCCTCACAAATCTGCATACCGTTGAGAGTGTTGACGGGCTCGTTGTGCCAAAGGTTGTACGTGTTGGTGCCCCCTGATGGCCCTAGGAGCCAGTTGGAGTCCGAGGCATTAGGAAATGATGAAGTGTTGGCAAAAGCAAGCTGGCCACAAGAGTAGGGTGCAAAAGAGGGATTTCCGTGTAGTTTTGTAAGAAACCCTTAGGACCAAAGTCGAAGATGGTACCATCAGAGTTTTGGCCTTCACTGACAAGGACTCCATTGTCGAGGTTGGCAAGCAGAGGAGGAGAGCTGTTGTCTA|upstream_gene_variant|MODIFIER|exon-XM_006961784.1-1|GENE_exon-XM_006961784.1-1|transcript|rna-XM_006961784.1|protein_coding||c.-2109delAinsTAGACAACAGCTCTCCTCCTCTGCTTGCCAACCTCGACAATGGAGTCCTTGTCAGTGAAGGCCAAAACTCTGATGGTACCATCTTCGACTTTGGTCCTAAGGGTTTCTTACAAAACTACACGGAAATCCCTCTTTTGCACCCTACTCTTGTGGCCAGCTTGCTTTTGCCAACACTTCATCATTTCCTAATGCCTCGGACTCCAACTGGCTCCTAGGGCCATCAGGGGGCACCAACACGTACAACCTTTGGCACAACGAGCCCGTCAACACTCTCAACGGTATGCAGATTTGTGAGGCTGATTTCGATCTCAACGAAGACGGTACTCCATGGTACTATTTCCAATATGTCGATTGGGGTCACCTACTACCCACCTGAATGCGAGTTTGTCGCAATCTTGACCAACGTTAGCTCAGTTGACCAGCCAACATGTTAAATCTATATGGAGGCACGCCAAACGTGGACAAAAAAAGCTCATAACAAAGTATCAGGTTGGGACGCATAAAATAGGGATGGCTGAGAAAGGGGATCTGAGAATATTTACATGTCTGCATGGATAACGGCATTTGTATCTTATAACAAGTTAATATCGTATGATACGAAATAGAACACCATGAGATATAATGTCTGCAAAGGAAGAGAGCCTTAAGAGCTAATGATTGAGTGAATGCATCAAATTAGCTAATTGTGAAAATATGCGTTGTAGATGTGACTGCTTCTAGCCTATGGACACGCAAGAGCATAAATCCCAACATTAGGACTGACTGGTTATCTATTGAACCCAAAGTTGTTTAGGAGCCAGTAGATATCGGCAAGGTAGTTCTTCTGTCATAAAAAAGTAGAGACTAGCCTGTCTGAATATTCTGAAGCATGAAAGTCATTTTGAAATAGTGCACAGAGGAACCATTATGGCGGAGCTGTGATGATGAATATGCAGCGAATCGCTCTTATGACCACAGTATCTGCAAGAAAGATCCATATTCCGACTTATTAGTAACATG|||||2109|,CATGTTACTAATAAGTCGGAATATGGATCTTTCTTGCAGATACTGTGGTCATAAGAGCGATTCGCTGCATATTCATCATCACAGCTCCGCCATAATGGTTCCTCTGTGCACTATTTCAAAATGACTTTCATGCTTCAGAATATTCAGACAGGCTAGTCTCTACTTTTTTATGACAGAAGAACTACCTTGCCGATATCTACTGGCTCCTAAACAACTTTGGGTTCAATAGATAACCAGTCAGTCCTAATGTTGGGATTTATGCTCTTGCGTGTCCATAGGCTAGAAGCAGTCACATCTACAACGCATATTTTCACAATTAGCTAATTTGATGCATTCACTCAATCATTAGCTCTTAAGGCTCTCTTCCTTTGCAGACATTATATCTCATGGTGTTCTATTTCGTATCATACGATATTAACTTGTTATAAGATACAAATGCCGTTATCCATGCAGACATGTAAATATTCTCAGATCCCCTTTCTCAGCCATCCCTATTTTATGCGTCCCAACCTGATACTTTGTTATGAGCTTTTTTTGTCCACGTTTGGCGTGCCTCCATATAGATTTAACATGTTGGCTGGTCAACTGAGCTAACGTTGGTCAAGATTGCGACAAACTCGCATTCAGGTGGGTAGTAGGTGACCCCAATCGACATATTGGAAATAGTACCATGGAGTACCGTCTTCGTTGAGATCGAAATCAGCCTCACAAATCTGCATACCGTTGAGAGTGTTGACGGGCTCGTTGTGCCAAAGGTTGTACGTGTTGGTGCCCCCTGATGGCCCTAGGAGCCAGTTGGAGTCCGAGGCATTAGGAAATGATGAAGTGTTGGCAAAAGCAAGCTGGCCACAAGAGTAGGGTGCAAAAGAGGGATTTCCGTGTAGTTTTGTAAGAAACCCTTAGGACCAAAGTCGAAGATGGTACCATCAGAGTTTTGGCCTTCACTGACAAGGACTCCATTGTCGAGGTTGGCAAGCAGAGGAGGAGAGCTGTTGTCTA|upstream_gene_variant|MODIFIER|TRIREDRAFT_103145|gene-TRIREDRAFT_103145|transcript|XM_006961785.1|protein_coding||c.-1187delAinsCATGTTACTAATAAGTCGGAATATGGATCTTTCTTGCAGATACTGTGGTCATAAGAGCGATTCGCTGCATATTCATCATCACAGCTCCGCCATAATGGTTCCTCTGTGCACTATTTCAAAATGACTTTCATGCTTCAGAATATTCAGACAGGCTAGTCTCTACTTTTTTATGACAGAAGAACTACCTTGCCGATATCTACTGGCTCCTAAACAACTTTGGGTTCAATAGATAACCAGTCAGTCCTAATGTTGGGATTTATGCTCTTGCGTGTCCATAGGCTAGAAGCAGTCACATCTACAACGCATATTTTCACAATTAGCTAATTTGATGCATTCACTCAATCATTAGCTCTTAAGGCTCTCTTCCTTTGCAGACATTATATCTCATGGTGTTCTATTTCGTATCATACGATATTAACTTGTTATAAGATACAAATGCCGTTATCCATGCAGACATGTAAATATTCTCAGATCCCCTTTCTCAGCCATCCCTATTTTATGCGTCCCAACCTGATACTTTGTTATGAGCTTTTTTTGTCCACGTTTGGCGTGCCTCCATATAGATTTAACATGTTGGCTGGTCAACTGAGCTAACGTTGGTCAAGATTGCGACAAACTCGCATTCAGGTGGGTAGTAGGTGACCCCAATCGACATATTGGAAATAGTACCATGGAGTACCGTCTTCGTTGAGATCGAAATCAGCCTCACAAATCTGCATACCGTTGAGAGTGTTGACGGGCTCGTTGTGCCAAAGGTTGTACGTGTTGGTGCCCCCTGATGGCCCTAGGAGCCAGTTGGAGTCCGAGGCATTAGGAAATGATGAAGTGTTGGCAAAAGCAAGCTGGCCACAAGAGTAGGGTGCAAAAGAGGGATTTCCGTGTAGTTTTGTAAGAAACCCTTAGGACCAAAGTCGAAGATGGTACCATCAGAGTTTTGGCCTTCACTGACAAGGACTCCATTGTCGAGGTTGGCAAGCAGAGGAGGAGAGCTGTTGTCTA|||||239|WARNING_TRANSCRIPT_NO_START_CODON,CATGTTACTAATAAGTCGGAATATGGATCTTTCTTGCAGATACTGTGGTCATAAGAGCGATTCGCTGCATATTCATCATCACAGCTCCGCCATAATGGTTCCTCTGTGCACTATTTCAAAATGACTTTCATGCTTCAGAATATTCAGACAGGCTAGTCTCTACTTTTTTATGACAGAAGAACTACCTTGCCGATATCTACTGGCTCCTAAACAACTTTGGGTTCAATAGATAACCAGTCAGTCCTAATGTTGGGATTTATGCTCTTGCGTGTCCATAGGCTAGAAGCAGTCACATCTACAACGCATATTTTCACAATTAGCTAATTTGATGCATTCACTCAATCATTAGCTCTTAAGGCTCTCTTCCTTTGCAGACATTATATCTCATGGTGTTCTATTTCGTATCATACGATATTAACTTGTTATAAGATACAAATGCCGTTATCCATGCAGACATGTAAATATTCTCAGATCCCCTTTCTCAGCCATCCCTATTTTATGCGTCCCAACCTGATACTTTGTTATGAGCTTTTTTTGTCCACGTTTGGCGTGCCTCCATATAGATTTAACATGTTGGCTGGTCAACTGAGCTAACGTTGGTCAAGATTGCGACAAACTCGCATTCAGGTGGGTAGTAGGTGACCCCAATCGACATATTGGAAATAGTACCATGGAGTACCGTCTTCGTTGAGATCGAAATCAGCCTCACAAATCTGCATACCGTTGAGAGTGTTGACGGGCTCGTTGTGCCAAAGGTTGTACGTGTTGGTGCCCCCTGATGGCCCTAGGAGCCAGTTGGAGTCCGAGGCATTAGGAAATGATGAAGTGTTGGCAAAAGCAAGCTGGCCACAAGAGTAGGGTGCAAAAGAGGGATTTCCGTGTAGTTTTGTAAGAAACCCTTAGGACCAAAGTCGAAGATGGTACCATCAGAGTTTTGGCCTTCACTGACAAGGACTCCATTGTCGAGGTTGGCAAGCAGAGGAGGAGAGCTGTTGTCTA|upstream_gene_variant|MODIFIER|TRIREDRAFT_103145|gene-TRIREDRAFT_103145|transcript|XM_006961785.1|protein_coding||c.-1188_-1187insCATGTTACTAATAAGTCGGAATATGGATCTTTCTTGCAGATACTGTGGTCATAAGAGCGATTCGCTGCATATTCATCATCACAGCTCCGCCATAATGGTTCCTCTGTGCACTATTTCAAAATGACTTTCATGCTTCAGAATATTCAGACAGGCTAGTCTCTACTTTTTTATGACAGAAGAACTACCTTGCCGATATCTACTGGCTCCTAAACAACTTTGGGTTCAATAGATAACCAGTCAGTCCTAATGTTGGGATTTATGCTCTTGCGTGTCCATAGGCTAGAAGCAGTCACATCTACAACGCATATTTTCACAATTAGCTAATTTGATGCATTCACTCAATCATTAGCTCTTAAGGCTCTCTTCCTTTGCAGACATTATATCTCATGGTGTTCTATTTCGTATCATACGATATTAACTTGTTATAAGATACAAATGCCGTTATCCATGCAGACATGTAAATATTCTCAGATCCCCTTTCTCAGCCATCCCTATTTTATGCGTCCCAACCTGATACTTTGTTATGAGCTTTTTTTGTCCACGTTTGGCGTGCCTCCATATAGATTTAACATGTTGGCTGGTCAACTGAGCTAACGTTGGTCAAGATTGCGACAAACTCGCATTCAGGTGGGTAGTAGGTGACCCCAATCGACATATTGGAAATAGTACCATGGAGTACCGTCTTCGTTGAGATCGAAATCAGCCTCACAAATCTGCATACCGTTGAGAGTGTTGACGGGCTCGTTGTGCCAAAGGTTGTACGTGTTGGTGCCCCCTGATGGCCCTAGGAGCCAGTTGGAGTCCGAGGCATTAGGAAATGATGAAGTGTTGGCAAAAGCAAGCTGGCCACAAGAGTAGGGTGCAAAAGAGGGATTTCCGTGTAGTTTTGTAAGAAACCCTTAGGACCAAAGTCGAAGATGGTACCATCAGAGTTTTGGCCTTCACTGACAAGGACTCCATTGTCGAGGTTGGCAAGCAGAGGAGGAGAGCTGTTGTCTA|||||239|WARNING_TRANSCRIPT_NO_START_CODON,CATGTTACTAATAAGTCGGAATATGGATCTTTCTTGCAGATACTGTGGTCATAAGAGCGATTCGCTGCATATTCATCATCACAGCTCCGCCATAATGGTTCCTCTGTGCACTATTTCAAAATGACTTTCATGCTTCAGAATATTCAGACAGGCTAGTCTCTACTTTTTTATGACAGAAGAACTACCTTGCCGATATCTACTGGCTCCTAAACAACTTTGGGTTCAATAGATAACCAGTCAGTCCTAATGTTGGGATTTATGCTCTTGCGTGTCCATAGGCTAGAAGCAGTCACATCTACAACGCATATTTTCACAATTAGCTAATTTGATGCATTCACTCAATCATTAGCTCTTAAGGCTCTCTTCCTTTGCAGACATTATATCTCATGGTGTTCTATTTCGTATCATACGATATTAACTTGTTATAAGATACAAATGCCGTTATCCATGCAGACATGTAAATATTCTCAGATCCCCTTTCTCAGCCATCCCTATTTTATGCGTCCCAACCTGATACTTTGTTATGAGCTTTTTTTGTCCACGTTTGGCGTGCCTCCATATAGATTTAACATGTTGGCTGGTCAACTGAGCTAACGTTGGTCAAGATTGCGACAAACTCGCATTCAGGTGGGTAGTAGGTGACCCCAATCGACATATTGGAAATAGTACCATGGAGTACCGTCTTCGTTGAGATCGAAATCAGCCTCACAAATCTGCATACCGTTGAGAGTGTTGACGGGCTCGTTGTGCCAAAGGTTGTACGTGTTGGTGCCCCCTGATGGCCCTAGGAGCCAGTTGGAGTCCGAGGCATTAGGAAATGATGAAGTGTTGGCAAAAGCAAGCTGGCCACAAGAGTAGGGTGCAAAAGAGGGATTTCCGTGTAGTTTTGTAAGAAACCCTTAGGACCAAAGTCGAAGATGGTACCATCAGAGTTTTGGCCTTCACTGACAAGGACTCCATTGTCGAGGTTGGCAAGCAGAGGAGGAGAGCTGTTGTCTA|upstream_gene_variant|MODIFIER|TRIREDRAFT_103145|gene-TRIREDRAFT_103145|transcript|XM_006961785.1|protein_coding||c.-1187delGinsCATGTTACTAATAAGTCGGAATATGGATCTTTCTTGCAGATACTGTGGTCATAAGAGCGATTCGCTGCATATTCATCATCACAGCTCCGCCATAATGGTTCCTCTGTGCACTATTTCAAAATGACTTTCATGCTTCAGAATATTCAGACAGGCTAGTCTCTACTTTTTTATGACAGAAGAACTACCTTGCCGATATCTACTGGCTCCTAAACAACTTTGGGTTCAATAGATAACCAGTCAGTCCTAATGTTGGGATTTATGCTCTTGCGTGTCCATAGGCTAGAAGCAGTCACATCTACAACGCATATTTTCACAATTAGCTAATTTGATGCATTCACTCAATCATTAGCTCTTAAGGCTCTCTTCCTTTGCAGACATTATATCTCATGGTGTTCTATTTCGTATCATACGATATTAACTTGTTATAAGATACAAATGCCGTTATCCATGCAGACATGTAAATATTCTCAGATCCCCTTTCTCAGCCATCCCTATTTTATGCGTCCCAACCTGATACTTTGTTATGAGCTTTTTTTGTCCACGTTTGGCGTGCCTCCATATAGATTTAACATGTTGGCTGGTCAACTGAGCTAACGTTGGTCAAGATTGCGACAAACTCGCATTCAGGTGGGTAGTAGGTGACCCCAATCGACATATTGGAAATAGTACCATGGAGTACCGTCTTCGTTGAGATCGAAATCAGCCTCACAAATCTGCATACCGTTGAGAGTGTTGACGGGCTCGTTGTGCCAAAGGTTGTACGTGTTGGTGCCCCCTGATGGCCCTAGGAGCCAGTTGGAGTCCGAGGCATTAGGAAATGATGAAGTGTTGGCAAAAGCAAGCTGGCCACAAGAGTAGGGTGCAAAAGAGGGATTTCCGTGTAGTTTTGTAAGAAACCCTTAGGACCAAAGTCGAAGATGGTACCATCAGAGTTTTGGCCTTCACTGACAAGGACTCCATTGTCGAGGTTGGCAAGCAGAGGAGGAGAGCTGTTGTCTA|||||239|WARNING_TRANSCRIPT_NO_START_CODON,CATGTTACTAATAAGTCGGAATATGGATCTTTCTTGCAGATACTGTGGTCATAAGAGCGATTCGCTGCATATTCATCATCACAGCTCCGCCATAATGGTTCCTCTGTGCACTATTTCAAAATGACTTTCATGCTTCAGAATATTCAGACAGGCTAGTCTCTACTTTTTTATGACAGAAGAACTACCTTGCCGATATCTACTGGCTCCTAAACAACTTTGGGTTCAATAGATAACCAGTCAGTCCTAATGTTGGGATTTATGCTCTTGCGTGTCCATAGGCTAGAAGCAGTCACATCTACAACGCATATTTTCACAATTAGCTAATTTGATGCATTCACTCAATCATTAGCTCTTAAGGCTCTCTTCCTTTGCAGACATTATATCTCATGGTGTTCTATTTCGTATCATACGATATTAACTTGTTATAAGATACAAATGCCGTTATCCATGCAGACATGTAAATATTCTCAGATCCCCTTTCTCAGCCATCCCTATTTTATGCGTCCCAACCTGATACTTTGTTATGAGCTTTTTTTGTCCACGTTTGGCGTGCCTCCATATAGATTTAACATGTTGGCTGGTCAACTGAGCTAACGTTGGTCAAGATTGCGACAAACTCGCATTCAGGTGGGTAGTAGGTGACCCCAATCGACATATTGGAAATAGTACCATGGAGTACCGTCTTCGTTGAGATCGAAATCAGCCTCACAAATCTGCATACCGTTGAGAGTGTTGACGGGCTCGTTGTGCCAAAGGTTGTACGTGTTGGTGCCCCCTGATGGCCCTAGGAGCCAGTTGGAGTCCGAGGCATTAGGAAATGATGAAGTGTTGGCAAAAGCAAGCTGGCCACAAGAGTAGGGTGCAAAAGAGGGATTTCCGTGTAGTTTTGTAAGAAACCCTTAGGACCAAAGTCGAAGATGGTACCATCAGAGTTTTGGCCTTCACTGACAAGGACTCCATTGTCGAGGTTGGCAAGCAGAGGAGGAGAGCTGTTGTCTA|upstream_gene_variant|MODIFIER|TRIREDRAFT_103145|gene-TRIREDRAFT_103145|transcript|XM_006961785.1|protein_coding||c.-1187delTinsCATGTTACTAATAAGTCGGAATATGGATCTTTCTTGCAGATACTGTGGTCATAAGAGCGATTCGCTGCATATTCATCATCACAGCTCCGCCATAATGGTTCCTCTGTGCACTATTTCAAAATGACTTTCATGCTTCAGAATATTCAGACAGGCTAGTCTCTACTTTTTTATGACAGAAGAACTACCTTGCCGATATCTACTGGCTCCTAAACAACTTTGGGTTCAATAGATAACCAGTCAGTCCTAATGTTGGGATTTATGCTCTTGCGTGTCCATAGGCTAGAAGCAGTCACATCTACAACGCATATTTTCACAATTAGCTAATTTGATGCATTCACTCAATCATTAGCTCTTAAGGCTCTCTTCCTTTGCAGACATTATATCTCATGGTGTTCTATTTCGTATCATACGATATTAACTTGTTATAAGATACAAATGCCGTTATCCATGCAGACATGTAAATATTCTCAGATCCCCTTTCTCAGCCATCCCTATTTTATGCGTCCCAACCTGATACTTTGTTATGAGCTTTTTTTGTCCACGTTTGGCGTGCCTCCATATAGATTTAACATGTTGGCTGGTCAACTGAGCTAACGTTGGTCAAGATTGCGACAAACTCGCATTCAGGTGGGTAGTAGGTGACCCCAATCGACATATTGGAAATAGTACCATGGAGTACCGTCTTCGTTGAGATCGAAATCAGCCTCACAAATCTGCATACCGTTGAGAGTGTTGACGGGCTCGTTGTGCCAAAGGTTGTACGTGTTGGTGCCCCCTGATGGCCCTAGGAGCCAGTTGGAGTCCGAGGCATTAGGAAATGATGAAGTGTTGGCAAAAGCAAGCTGGCCACAAGAGTAGGGTGCAAAAGAGGGATTTCCGTGTAGTTTTGTAAGAAACCCTTAGGACCAAAGTCGAAGATGGTACCATCAGAGTTTTGGCCTTCACTGACAAGGACTCCATTGTCGAGGTTGGCAAGCAGAGGAGGAGAGCTGTTGTCTA|||||239|WARNING_TRANSCRIPT_NO_START_CODON,CATGTTACTAATAAGTCGGAATATGGATCTTTCTTGCAGATACTGTGGTCATAAGAGCGATTCGCTGCATATTCATCATCACAGCTCCGCCATAATGGTTCCTCTGTGCACTATTTCAAAATGACTTTCATGCTTCAGAATATTCAGACAGGCTAGTCTCTACTTTTTTATGACAGAAGAACTACCTTGCCGATATCTACTGGCTCCTAAACAACTTTGGGTTCAATAGATAACCAGTCAGTCCTAATGTTGGGATTTATGCTCTTGCGTGTCCATAGGCTAGAAGCAGTCACATCTACAACGCATATTTTCACAATTAGCTAATTTGATGCATTCACTCAATCATTAGCTCTTAAGGCTCTCTTCCTTTGCAGACATTATATCTCATGGTGTTCTATTTCGTATCATACGATATTAACTTGTTATAAGATACAAATGCCGTTATCCATGCAGACATGTAAATATTCTCAGATCCCCTTTCTCAGCCATCCCTATTTTATGCGTCCCAACCTGATACTTTGTTATGAGCTTTTTTTGTCCACGTTTGGCGTGCCTCCATATAGATTTAACATGTTGGCTGGTCAACTGAGCTAACGTTGGTCAAGATTGCGACAAACTCGCATTCAGGTGGGTAGTAGGTGACCCCAATCGACATATTGGAAATAGTACCATGGAGTACCGTCTTCGTTGAGATCGAAATCAGCCTCACAAATCTGCATACCGTTGAGAGTGTTGACGGGCTCGTTGTGCCAAAGGTTGTACGTGTTGGTGCCCCCTGATGGCCCTAGGAGCCAGTTGGAGTCCGAGGCATTAGGAAATGATGAAGTGTTGGCAAAAGCAAGCTGGCCACAAGAGTAGGGTGCAAAAGAGGGATTTCCGTGTAGTTTTGTAAGAAACCCTTAGGACCAAAGTCGAAGATGGTACCATCAGAGTTTTGGCCTTCACTGACAAGGACTCCATTGTCGAGGTTGGCAAGCAGAGGAGGAGAGCTGTTGTCTA|upstream_gene_variant|MODIFIER|TRIREDRAFT_32364|gene-TRIREDRAFT_32364|transcript|XM_006960965.1|protein_coding||c.-3397delAinsCATGTTACTAATAAGTCGGAATATGGATCTTTCTTGCAGATACTGTGGTCATAAGAGCGATTCGCTGCATATTCATCATCACAGCTCCGCCATAATGGTTCCTCTGTGCACTATTTCAAAATGACTTTCATGCTTCAGAATATTCAGACAGGCTAGTCTCTACTTTTTTATGACAGAAGAACTACCTTGCCGATATCTACTGGCTCCTAAACAACTTTGGGTTCAATAGATAACCAGTCAGTCCTAATGTTGGGATTTATGCTCTTGCGTGTCCATAGGCTAGAAGCAGTCACATCTACAACGCATATTTTCACAATTAGCTAATTTGATGCATTCACTCAATCATTAGCTCTTAAGGCTCTCTTCCTTTGCAGACATTATATCTCATGGTGTTCTATTTCGTATCATACGATATTAACTTGTTATAAGATACAAATGCCGTTATCCATGCAGACATGTAAATATTCTCAGATCCCCTTTCTCAGCCATCCCTATTTTATGCGTCCCAACCTGATACTTTGTTATGAGCTTTTTTTGTCCACGTTTGGCGTGCCTCCATATAGATTTAACATGTTGGCTGGTCAACTGAGCTAACGTTGGTCAAGATTGCGACAAACTCGCATTCAGGTGGGTAGTAGGTGACCCCAATCGACATATTGGAAATAGTACCATGGAGTACCGTCTTCGTTGAGATCGAAATCAGCCTCACAAATCTGCATACCGTTGAGAGTGTTGACGGGCTCGTTGTGCCAAAGGTTGTACGTGTTGGTGCCCCCTGATGGCCCTAGGAGCCAGTTGGAGTCCGAGGCATTAGGAAATGATGAAGTGTTGGCAAAAGCAAGCTGGCCACAAGAGTAGGGTGCAAAAGAGGGATTTCCGTGTAGTTTTGTAAGAAACCCTTAGGACCAAAGTCGAAGATGGTACCATCAGAGTTTTGGCCTTCACTGACAAGGACTCCATTGTCGAGGTTGGCAAGCAGAGGAGGAGAGCTGTTGTCTA|||||2711|WARNING_TRANSCRIPT_NO_START_CODON,CATGTTACTAATAAGTCGGAATATGGATCTTTCTTGCAGATACTGTGGTCATAAGAGCGATTCGCTGCATATTCATCATCACAGCTCCGCCATAATGGTTCCTCTGTGCACTATTTCAAAATGACTTTCATGCTTCAGAATATTCAGACAGGCTAGTCTCTACTTTTTTATGACAGAAGAACTACCTTGCCGATATCTACTGGCTCCTAAACAACTTTGGGTTCAATAGATAACCAGTCAGTCCTAATGTTGGGATTTATGCTCTTGCGTGTCCATAGGCTAGAAGCAGTCACATCTACAACGCATATTTTCACAATTAGCTAATTTGATGCATTCACTCAATCATTAGCTCTTAAGGCTCTCTTCCTTTGCAGACATTATATCTCATGGTGTTCTATTTCGTATCATACGATATTAACTTGTTATAAGATACAAATGCCGTTATCCATGCAGACATGTAAATATTCTCAGATCCCCTTTCTCAGCCATCCCTATTTTATGCGTCCCAACCTGATACTTTGTTATGAGCTTTTTTTGTCCACGTTTGGCGTGCCTCCATATAGATTTAACATGTTGGCTGGTCAACTGAGCTAACGTTGGTCAAGATTGCGACAAACTCGCATTCAGGTGGGTAGTAGGTGACCCCAATCGACATATTGGAAATAGTACCATGGAGTACCGTCTTCGTTGAGATCGAAATCAGCCTCACAAATCTGCATACCGTTGAGAGTGTTGACGGGCTCGTTGTGCCAAAGGTTGTACGTGTTGGTGCCCCCTGATGGCCCTAGGAGCCAGTTGGAGTCCGAGGCATTAGGAAATGATGAAGTGTTGGCAAAAGCAAGCTGGCCACAAGAGTAGGGTGCAAAAGAGGGATTTCCGTGTAGTTTTGTAAGAAACCCTTAGGACCAAAGTCGAAGATGGTACCATCAGAGTTTTGGCCTTCACTGACAAGGACTCCATTGTCGAGGTTGGCAAGCAGAGGAGGAGAGCTGTTGTCTA|upstream_gene_variant|MODIFIER|TRIREDRAFT_32364|gene-TRIREDRAFT_32364|transcript|XM_006960965.1|protein_coding||c.-3398_-3397insCATGTTACTAATAAGTCGGAATATGGATCTTTCTTGCAGATACTGTGGTCATAAGAGCGATTCGCTGCATATTCATCATCACAGCTCCGCCATAATGGTTCCTCTGTGCACTATTTCAAAATGACTTTCATGCTTCAGAATATTCAGACAGGCTAGTCTCTACTTTTTTATGACAGAAGAACTACCTTGCCGATATCTACTGGCTCCTAAACAACTTTGGGTTCAATAGATAACCAGTCAGTCCTAATGTTGGGATTTATGCTCTTGCGTGTCCATAGGCTAGAAGCAGTCACATCTACAACGCATATTTTCACAATTAGCTAATTTGATGCATTCACTCAATCATTAGCTCTTAAGGCTCTCTTCCTTTGCAGACATTATATCTCATGGTGTTCTATTTCGTATCATACGATATTAACTTGTTATAAGATACAAATGCCGTTATCCATGCAGACATGTAAATATTCTCAGATCCCCTTTCTCAGCCATCCCTATTTTATGCGTCCCAACCTGATACTTTGTTATGAGCTTTTTTTGTCCACGTTTGGCGTGCCTCCATATAGATTTAACATGTTGGCTGGTCAACTGAGCTAACGTTGGTCAAGATTGCGACAAACTCGCATTCAGGTGGGTAGTAGGTGACCCCAATCGACATATTGGAAATAGTACCATGGAGTACCGTCTTCGTTGAGATCGAAATCAGCCTCACAAATCTGCATACCGTTGAGAGTGTTGACGGGCTCGTTGTGCCAAAGGTTGTACGTGTTGGTGCCCCCTGATGGCCCTAGGAGCCAGTTGGAGTCCGAGGCATTAGGAAATGATGAAGTGTTGGCAAAAGCAAGCTGGCCACAAGAGTAGGGTGCAAAAGAGGGATTTCCGTGTAGTTTTGTAAGAAACCCTTAGGACCAAAGTCGAAGATGGTACCATCAGAGTTTTGGCCTTCACTGACAAGGACTCCATTGTCGAGGTTGGCAAGCAGAGGAGGAGAGCTGTTGTCTA|||||2711|WARNING_TRANSCRIPT_NO_START_CODON,CATGTTACTAATAAGTCGGAATATGGATCTTTCTTGCAGATACTGTGGTCATAAGAGCGATTCGCTGCATATTCATCATCACAGCTCCGCCATAATGGTTCCTCTGTGCACTATTTCAAAATGACTTTCATGCTTCAGAATATTCAGACAGGCTAGTCTCTACTTTTTTATGACAGAAGAACTACCTTGCCGATATCTACTGGCTCCTAAACAACTTTGGGTTCAATAGATAACCAGTCAGTCCTAATGTTGGGATTTATGCTCTTGCGTGTCCATAGGCTAGAAGCAGTCACATCTACAACGCATATTTTCACAATTAGCTAATTTGATGCATTCACTCAATCATTAGCTCTTAAGGCTCTCTTCCTTTGCAGACATTATATCTCATGGTGTTCTATTTCGTATCATACGATATTAACTTGTTATAAGATACAAATGCCGTTATCCATGCAGACATGTAAATATTCTCAGATCCCCTTTCTCAGCCATCCCTATTTTATGCGTCCCAACCTGATACTTTGTTATGAGCTTTTTTTGTCCACGTTTGGCGTGCCTCCATATAGATTTAACATGTTGGCTGGTCAACTGAGCTAACGTTGGTCAAGATTGCGACAAACTCGCATTCAGGTGGGTAGTAGGTGACCCCAATCGACATATTGGAAATAGTACCATGGAGTACCGTCTTCGTTGAGATCGAAATCAGCCTCACAAATCTGCATACCGTTGAGAGTGTTGACGGGCTCGTTGTGCCAAAGGTTGTACGTGTTGGTGCCCCCTGATGGCCCTAGGAGCCAGTTGGAGTCCGAGGCATTAGGAAATGATGAAGTGTTGGCAAAAGCAAGCTGGCCACAAGAGTAGGGTGCAAAAGAGGGATTTCCGTGTAGTTTTGTAAGAAACCCTTAGGACCAAAGTCGAAGATGGTACCATCAGAGTTTTGGCCTTCACTGACAAGGACTCCATTGTCGAGGTTGGCAAGCAGAGGAGGAGAGCTGTTGTCTA|upstream_gene_variant|MODIFIER|TRIREDRAFT_32364|gene-TRIREDRAFT_32364|transcript|XM_006960965.1|protein_coding||c.-3397delGinsCATGTTACTAATAAGTCGGAATATGGATCTTTCTTGCAGATACTGTGGTCATAAGAGCGATTCGCTGCATATTCATCATCACAGCTCCGCCATAATGGTTCCTCTGTGCACTATTTCAAAATGACTTTCATGCTTCAGAATATTCAGACAGGCTAGTCTCTACTTTTTTATGACAGAAGAACTACCTTGCCGATATCTACTGGCTCCTAAACAACTTTGGGTTCAATAGATAACCAGTCAGTCCTAATGTTGGGATTTATGCTCTTGCGTGTCCATAGGCTAGAAGCAGTCACATCTACAACGCATATTTTCACAATTAGCTAATTTGATGCATTCACTCAATCATTAGCTCTTAAGGCTCTCTTCCTTTGCAGACATTATATCTCATGGTGTTCTATTTCGTATCATACGATATTAACTTGTTATAAGATACAAATGCCGTTATCCATGCAGACATGTAAATATTCTCAGATCCCCTTTCTCAGCCATCCCTATTTTATGCGTCCCAACCTGATACTTTGTTATGAGCTTTTTTTGTCCACGTTTGGCGTGCCTCCATATAGATTTAACATGTTGGCTGGTCAACTGAGCTAACGTTGGTCAAGATTGCGACAAACTCGCATTCAGGTGGGTAGTAGGTGACCCCAATCGACATATTGGAAATAGTACCATGGAGTACCGTCTTCGTTGAGATCGAAATCAGCCTCACAAATCTGCATACCGTTGAGAGTGTTGACGGGCTCGTTGTGCCAAAGGTTGTACGTGTTGGTGCCCCCTGATGGCCCTAGGAGCCAGTTGGAGTCCGAGGCATTAGGAAATGATGAAGTGTTGGCAAAAGCAAGCTGGCCACAAGAGTAGGGTGCAAAAGAGGGATTTCCGTGTAGTTTTGTAAGAAACCCTTAGGACCAAAGTCGAAGATGGTACCATCAGAGTTTTGGCCTTCACTGACAAGGACTCCATTGTCGAGGTTGGCAAGCAGAGGAGGAGAGCTGTTGTCTA|||||2711|WARNING_TRANSCRIPT_NO_START_CODON,CATGTTACTAATAAGTCGGAATATGGATCTTTCTTGCAGATACTGTGGTCATAAGAGCGATTCGCTGCATAT
CATCATCACAGCTCCGCCATAATGGTTCCTCTGTGCACTATTTCAAAATGACTTTCATGCTTCAGAATATTCAGACAGGCTAGTCTCTACTTTTTTATGACAGAAGAACTACCTTGCCGATATCTACTGGCTCCTAAACAACTTTGGGTTCAATAGATAACCAGTCAGTCCTAATGTTGGGATTTATGCTCTTGCGTGTCCATAGGCTAGAAGCAGTCACATCTACAACGCATATTTTCACAATTAGCTAATTTGATGCATTCACTCAATCATTAGCTCTTAAGGCTCTCTTCCTTTGCAGACATTATATCTCATGGTGTTCTATTTCGTATCATACGATATTAACTTGTTATAAGATACAAATGCCGTTATCCATGCAGACATGTAAATATTCTCAGATCCCCTTTCTCAGCCATCCCTATTTTATGCGTCCCAACCTGATACTTTGTTATGAGCTTTTTTTGTCCACGTTTGGCGTGCCTCCATATAGATTTAACATGTTGGCTGGTCAACTGAGCTAACGTTGGTCAAGATTGCGACAAACTCGCATTCAGGTGGGTAGTAGGTGACCCCAATCGACATATTGGAAATAGTACCATGGAGTACCGTCTTCGTTGAGATCGAAATCAGCCTCACAAATCTGCATACCGTTGAGAGTGTTGACGGGCTCGTTGTGCCAAAGGTTGTACGTGTTGGTGCCCCCTGATGGCCCTAGGAGCCAGTTGGAGTCCGAGGCATTAGGAAATGATGAAGTGTTGGCAAAAGCAAGCTGGCCACAAGAGTAGGGTGCAAAAGAGGGATTTCCGTGTAGTTTTGTAAGAAACCCTTAGGACCAAAGTCGAAGATGGTACCATCAGAGTTTTGGCCTTCACTGACAAGGACTCCATTGTCGAGGTTGGCAAGCAGAGGAGGAGAGCTGTTGTCTA|upstream_gene_variant|MODIFIER|TRIREDRAFT_32364|gene-TRIREDRAFT_32364|transcript|XM_006960965.1|protein_coding||c.-3397delTinsCATGTTACTAATAAGTCGGAATATGGATCTTTCTTGCAGATACTGTGGTCATAAGAGCGATTCGCTGCATATTCATCATCACAGCTCCGCCATAATGGTTCCTCTGTGCACTATTTCAAAATGACTTTCATGCTTCAGAATATTCAGACAGGCTAGTCTCTACTTTTTTATGACAGAAGAACTACCTTGCCGATATCTACTGGCTCCTAAACAACTTTGGGTTCAATAGATAACCAGTCAGTCCTAATGTTGGGATTTATGCTCTTGCGTGTCCATAGGCTAGAAGCAGTCACATCTACAACGCATATTTTCACAATTAGCTAATTTGATGCATTCACTCAATCATTAGCTCTTAAGGCTCTCTTCCTTTGCAGACATTATATCTCATGGTGTTCTATTTCGTATCATACGATATTAACTTGTTATAAGATACAAATGCCGTTATCCATGCAGACATGTAAATATTCTCAGATCCCCTTTCTCAGCCATCCCTATTTTATGCGTCCCAACCTGATACTTTGTTATGAGCTTTTTTTGTCCACGTTTGGCGTGCCTCCATATAGATTTAACATGTTGGCTGGTCAACTGAGCTAACGTTGGTCAAGATTGCGACAAACTCGCATTCAGGTGGGTAGTAGGTGACCCCAATCGACATATTGGAAATAGTACCATGGAGTACCGTCTTCGTTGAGATCGAAATCAGCCTCACAAATCTGCATACCGTTGAGAGTGTTGACGGGCTCGTTGTGCCAAAGGTTGTACGTGTTGGTGCCCCCTGATGGCCCTAGGAGCCAGTTGGAGTCCGAGGCATTAGGAAATGATGAAGTGTTGGCAAAAGCAAGCTGGCCACAAGAGTAGGGTGCAAAAGAGGGATTTCCGTGTAGTTTTGTAAGAAACCCTTAGGACCAAAGTCGAAGATGGTACCATCAGAGTTTTGGCCTTCACTGACAAGGACTCCATTGTCGAGGTTGGCAAGCAGAGGAGGAGAGCTGTTGTCTA|||||2711|WARNING_TRANSCRIPT_NO_START_CODON,CATGTTACTAATAAGTCGGAATATGGATCTTTCTTGCAGATACTGTGGTCATAAGAGCGATTCGCTGCATATTCATCATCACAGCTCCGCCATAATGGTTCCTCTGTGCACTATTTCAAAATGACTTTCATGCTTCAGAATATTCAGACAGGCTAGTCTCTACTTTTTTATGACAGAAGAACTACCTTGCCGATATCTACTGGCTCCTAAACAACTTTGGGTTCAATAGATAACCAGTCAGTCCTAATGTTGGGATTTATGCTCTTGCGTGTCCATAGGCTAGAAGCAGTCACATCTACAACGCATATTTTCACAATTAGCTAATTTGATGCATTCACTCAATCATTAGCTCTTAAGGCTCTCTTCCTTTGCAGACATTATATCTCATGGTGTTCTATTTCGTATCATACGATATTAACTTGTTATAAGATACAAATGCCGTTATCCATGCAGACATGTAAATATTCTCAGATCCCCTTTCTCAGCCATCCCTATTTTATGCGTCCCAACCTGATACTTTGTTATGAGCTTTTTTTGTCCACGTTTGGCGTGCCTCCATATAGATTTAACATGTTGGCTGGTCAACTGAGCTAACGTTGGTCAAGATTGCGACAAACTCGCATTCAGGTGGGTAGTAGGTGACCCCAATCGACATATTGGAAATAGTACCATGGAGTACCGTCTTCGTTGAGATCGAAATCAGCCTCACAAATCTGCATACCGTTGAGAGTGTTGACGGGCTCGTTGTGCCAAAGGTTGTACGTGTTGGTGCCCCCTGATGGCCCTAGGAGCCAGTTGGAGTCCGAGGCATTAGGAAATGATGAAGTGTTGGCAAAAGCAAGCTGGCCACAAGAGTAGGGTGCAAAAGAGGGATTTCCGTGTAGTTTTGTAAGAAACCCTTAGGACCAAAGTCGAAGATGGTACCATCAGAGTTTTGGCCTTCACTGACAAGGACTCCATTGTCGAGGTTGGCAAGCAGAGGAGGAGAGCTGTTGTCTA|downstream_gene_variant|MODIFIER|TRIREDRAFT_54239|gene-TRIREDRAFT_54239|transcript|XM_006961783.1|protein_coding||c.*6146delAinsCATGTTACTAATAAGTCGGAATATGGATCTTTCTTGCAGATACTGTGGTCATAAGAGCGATTCGCTGCATATTCATCATCACAGCTCCGCCATAATGGTTCCTCTGTGCACTATTTCAAAATGACTTTCATGCTTCAGAATATTCAGACAGGCTAGTCTCTACTTTTTTATGACAGAAGAACTACCTTGCCGATATCTACTGGCTCCTAAACAACTTTGGGTTCAATAGATAACCAGTCAGTCCTAATGTTGGGATTTATGCTCTTGCGTGTCCATAGGCTAGAAGCAGTCACATCTACAACGCATATTTTCACAATTAGCTAATTTGATGCATTCACTCAATCATTAGCTCTTAAGGCTCTCTTCCTTTGCAGACATTATATCTCATGGTGTTCTATTTCGTATCATACGATATTAACTTGTTATAAGATACAAATGCCGTTATCCATGCAGACATGTAAATATTCTCAGATCCCCTTTCTCAGCCATCCCTATTTTATGCGTCCCAACCTGATACTTTGTTATGAGCTTTTTTTGTCCACGTTTGGCGTGCCTCCATATAGATTTAACATGTTGGCTGGTCAACTGAGCTAACGTTGGTCAAGATTGCGACAAACTCGCATTCAGGTGGGTAGTAGGTGACCCCAATCGACATATTGGAAATAGTACCATGGAGTACCGTCTTCGTTGAGATCGAAATCAGCCTCACAAATCTGCATACCGTTGAGAGTGTTGACGGGCTCGTTGTGCCAAAGGTTGTACGTGTTGGTGCCCCCTGATGGCCCTAGGAGCCAGTTGGAGTCCGAGGCATTAGGAAATGATGAAGTGTTGGCAAAAGCAAGCTGGCCACAAGAGTAGGGTGCAAAAGAGGGATTTCCGTGTAGTTTTGTAAGAAACCCTTAGGACCAAAGTCGAAGATGGTACCATCAGAGTTTTGGCCTTCACTGACAAGGACTCCATTGTCGAGGTTGGCAAGCAGAGGAGGAGAGCTGTTGTCTA|||||4178|WARNING_TRANSCRIPT_NO_START_CODON,CATGTTACTAATAAGTCGGAATATGGATCTTTCTTGCAGATACTGTGGTCATAAGAGCGATTCGCTGCATATTCATCATCACAGCTCCGCCATAATGGTTCCTCTGTGCACTATTTCAAAATGACTTTCATGCTTCAGAATATTCAGACAGGCTAGTCTCTACTTTTTTATGACAGAAGAACTACCTTGCCGATATCTACTGGCTCCTAAACAACTTTGGGTTCAATAGATAACCAGTCAGTCCTAATGTTGGGATTTATGCTCTTGCGTGTCCATAGGCTAGAAGCAGTCACATCTACAACGCATATTTTCACAATTAGCTAATTTGATGCATTCACTCAATCATTAGCTCTTAAGGCTCTCTTCCTTTGCAGACATTATATCTCATGGTGTTCTATTTCGTATCATACGATATTAACTTGTTATAAGATACAAATGCCGTTATCCATGCAGACATGTAAATATTCTCAGATCCCCTTTCTCAGCCATCCCTATTTTATGCGTCCCAACCTGATACTTTGTTATGAGCTTTTTTTGTCCACGTTTGGCGTGCCTCCATATAGATTTAACATGTTGGCTGGTCAACTGAGCTAACGTTGGTCAAGATTGCGACAAACTCGCATTCAGGTGGGTAGTAGGTGACCCCAATCGACATATTGGAAATAGTACCATGGAGTACCGTCTTCGTTGAGATCGAAATCAGCCTCACAAATCTGCATACCGTTGAGAGTGTTGACGGGCTCGTTGTGCCAAAGGTTGTACGTGTTGGTGCCCCCTGATGGCCCTAGGAGCCAGTTGGAGTCCGAGGCATTAGGAAATGATGAAGTGTTGGCAAAAGCAAGCTGGCCACAAGAGTAGGGTGCAAAAGAGGGATTTCCGTGTAGTTTTGTAAGAAACCCTTAGGACCAAAGTCGAAGATGGTACCATCAGAGTTTTGGCCTTCACTGACAAGGACTCCATTGTCGAGGTTGGCAAGCAGAGGAGGAGAGCTGTTGTCTA|downstream_gene_variant|MODIFIER|TRIREDRAFT_54239|gene-TRIREDRAFT_54239|transcript|XM_006961783.1|protein_coding||c.*6145_*6146insCATGTTACTAATAAGTCGGAATATGGATCTTTCTTGCAGATACTGTGGTCATAAGAGCGATTCGCTGCATATTCATCATCACAGCTCCGCCATAATGGTTCCTCTGTGCACTATTTCAAAATGACTTTCATGCTTCAGAATATTCAGACAGGCTAGTCTCTACTTTTTTATGACAGAAGAACTACCTTGCCGATATCTACTGGCTCCTAAACAACTTTGGGTTCAATAGATAACCAGTCAGTCCTAATGTTGGGATTTATGCTCTTGCGTGTCCATAGGCTAGAAGCAGTCACATCTACAACGCATATTTTCACAATTAGCTAATTTGATGCATTCACTCAATCATTAGCTCTTAAGGCTCTCTTCCTTTGCAGACATTATATCTCATGGTGTTCTATTTCGTATCATACGATATTAACTTGTTATAAGATACAAATGCCGTTATCCATGCAGACATGTAAATATTCTCAGATCCCCTTTCTCAGCCATCCCTATTTTATGCGTCCCAACCTGATACTTTGTTATGAGCTTTTTTTGTCCACGTTTGGCGTGCCTCCATATAGATTTAACATGTTGGCTGGTCAACTGAGCTAACGTTGGTCAAGATTGCGACAAACTCGCATTCAGGTGGGTAGTAGGTGACCCCAATCGACATATTGGAAATAGTACCATGGAGTACCGTCTTCGTTGAGATCGAAATCAGCCTCACAAATCTGCATACCGTTGAGAGTGTTGACGGGCTCGTTGTGCCAAAGGTTGTACGTGTTGGTGCCCCCTGATGGCCCTAGGAGCCAGTTGGAGTCCGAGGCATTAGGAAATGATGAAGTGTTGGCAAAAGCAAGCTGGCCACAAGAGTAGGGTGCAAAAGAGGGATTTCCGTGTAGTTTTGTAAGAAACCCTTAGGACCAAAGTCGAAGATGGTACCATCAGAGTTTTGGCCTTCACTGACAAGGACTCCATTGTCGAGGTTGGCAAGCAGAGGAGGAGAGCTGTTGTCTA|||||4178|WARNING_TRANSCRIPT_NO_START_CODON,CATGTTACTAATAAGTCGGAATATGGATCTTTCTTGCAGATACTGTGGTCATAAGAGCGATTCGCTGCATATTCATCATCACAGCTCCGCCATAATGGTTCCTCTGTGCACTATTTCAAAATGACTTTCATGCTTCAGAATATTCAGACAGGCTAGTCTCTACTTTTTTATGACAGAAGAACTACCTTGCCGATATCTACTGGCTCCTAAACAACTTTGGGTTCAATAGATAACCAGTCAGTCCTAATGTTGGGATTTATGCTCTTGCGTGTCCATAGGCTAGAAGCAGTCACATCTACAACGCATATTTTCACAATTAGCTAATTTGATGCATTCACTCAATCATTAGCTCTTAAGGCTCTCTTCCTTTGCAGACATTATATCTCATGGTGTTCTATTTCGTATCATACGATATTAACTTGTTATAAGATACAAATGCCGTTATCCATGCAGACATGTAAATATTCTCAGATCCCCTTTCTCAGCCATCCCTATTTTATGCGTCCCAACCTGATACTTTGTTATGAGCTTTTTTTGTCCACGTTTGGCGTGCCTCCATATAGATTTAACATGTTGGCTGGTCAACTGAGCTAACGTTGGTCAAGATTGCGACAAACTCGCATTCAGGTGGGTAGTAGGTGACCCCAATCGACATATTGGAAATAGTACCATGGAGTACCGTCTTCGTTGAGATCGAAATCAGCCTCACAAATCTGCATACCGTTGAGAGTGTTGACGGGCTCGTTGTGCCAAAGGTTGTACGTGTTGGTGCCCCCTGATGGCCCTAGGAGCCAGTTGGAGTCCGAGGCATTAGGAAATGATGAAGTGTTGGCAAAAGCAAGCTGGCCACAAGAGTAGGGTGCAAAAGAGGGATTTCCGTGTAGTTTTGTAAGAAACCCTTAGGACCAAAGTCGAAGATGGTACCATCAGAGTTTTGGCCTTCACTGACAAGGACTCCATTGTCGAGGTTGGCAAGCAGAGGAGGAGAGCTGTTGTCTA|downstream_gene_variant|MODIFIER|TRIREDRAFT_54239|gene-TRIREDRAFT_54239|transcript|XM_006961783.1|protein_coding||c.*6146delGinsCATGTTACTAATAAGTCGGAATATGGATCTTTCTTGCAGATACTGTGGTCATAAGAGCGATTCGCTGCATATTCATCATCACAGCTCCGCCATAATGGTTCCTCTGTGCACTATTTCAAAATGACTTTCATGCTTCAGAATATTCAGACAGGCTAGTCTCTACTTTTTTATGACAGAAGAACTACCTTGCCGATATCTACTGGCTCCTAAACAACTTTGGGTTCAATAGATAACCAGTCAGTCCTAATGTTGGGATTTATGCTCTTGCGTGTCCATAGGCTAGAAGCAGTCACATCTACAACGCATATTTTCACAATTAGCTAATTTGATGCATTCACTCAATCATTAGCTCTTAAGGCTCTCTTCCTTTGCAGACATTATATCTCATGGTGTTCTATTTCGTATCATACGATATTAACTTGTTATAAGATACAAATGCCGTTATCCATGCAGACATGTAAATATTCTCAGATCCCCTTTCTCAGCCATCCCTATTTTATGCGTCCCAACCTGATACTTTGTTATGAGCTTTTTTTGTCCACGTTTGGCGTGCCTCCATATAGATTTAACATGTTGGCTGGTCAACTGAGCTAACGTTGGTCAAGATTGCGACAAACTCGCATTCAGGTGGGTAGTAGGTGACCCCAATCGACATATTGGAAATAGTACCATGGAGTACCGTCTTCGTTGAGATCGAAATCAGCCTCACAAATCTGCATACCGTTGAGAGTGTTGACGGGCTCGTTGTGCCAAAGGTTGTACGTGTTGGTGCCCCCTGATGGCCCTAGGAGCCAGTTGGAGTCCGAGGCATTAGGAAATGATGAAGTGTTGGCAAAAGCAAGCTGGCCACAAGAGTAGGGTGCAAAAGAGGGATTTCCGTGTAGTTTTGTAAGAAACCCTTAGGACCAAAGTCGAAGATGGTACCATCAGAGTTTTGGCCTTCACTGACAAGGACTCCATTGTCGAGGTTGGCAAGCAGAGGAGGAGAGCTGTTGTCTA|||||4178|WARNING_TRANSCRIPT_NO_START_CODON,CATGTTACTAATAAGTCGGAATATGGATCTTTCTTGCAGATACTGTGGTCATAAGAGCGATTCGCTGCATATTCATCATCACAGCTCCGCCATAATGGTTCCTCTGTGCACTATTTCAAAATGACTTTCATGCTTCAGAATATTCAGACAGGCTAGTCTCTACTTTTTTATGACAGAAGAACTACCTTGCCGATATCTACTGGCTCCTAAACAACTTTGGGTTCAATAGATAACCAGTCAGTCCTAATGTTGGGATTTATGCTCTTGCGTGTCCATAGGCTAGAAGCAGTCACATCTACAACGCATATTTTCACAATTAGCTAATTTGATGCATTCACTCAATCATTAGCTCTTAAGGCTCTCTTCCTTTGCAGACATTATATCTCATGGTGTTCTATTTCGTATCATACGATATTAACTTGTTATAAGATACAAATGCCGTTATCCATGCAGACATGTAAATATTCTCAGATCCCCTTTCTCAGCCATCCCTATTTTATGCGTCCCAACCTGATACTTTGTTATGAGCTTTTTTTGTCCACGTTTGGCGTGCCTCCATATAGATTTAACATGTTGGCTGGTCAACTGAGCTAACGTTGGTCAAGATTGCGACAAACTCGCATTCAGGTGGGTAGTAGGTGACCCCAATCGACATATTGGAAATAGTACCATGGAGTACCGTCTTCGTTGAGATCGAAATCAGCCTCACAAATCTGCATACCGTTGAGAGTGTTGACGGGCTCGTTGTGCCAAAGGTTGTACGTGTTGGTGCCCCCTGATGGCCCTAGGAGCCAGTTGGAGTCCGAGGCATTAGGAAATGATGAAGTGTTGGCAAAAGCAAGCTGGCCACAAGAGTAGGGTGCAAAAGAGGGATTTCCGTGTAGTTTTGTAAGAAACCCTTAGGACCAAAGTCGAAGATGGTACCATCAGAGTTTTGGCCTTCACTGACAAGGACTCCATTGTCGAGGTTGGCAAGCAGAGGAGGAGAGCTGTTGTCTA|downstream_gene_variant|MODIFIER|TRIREDRAFT_54239|gene-TRIREDRAFT_54239|transcript|XM_006961783.1|protein_coding||c.*6146delTinsCATGTTACTAATAAGTCGGAATATGGATCTTTCTTGCAGATACTGTGGTCATAAGAGCGATTCGCTGCATATTCATCATCACAGCTCCGCCATAATGGTTCCTCTGTGCACTATTTCAAAATGACTTTCATGCTTCAGAATATTCAGACAGGCTAGTCTCTACTTTTTTATGACAGAAGAACTACCTTGCCGATATCTACTGGCTCCTAAACAACTTTGGGTTCAATAGATAACCAGTCAGTCCTAATGTTGGGATTTATGCTCTTGCGTGTCCATAGGCTAGAAGCAGTCACATCTACAACGCATATTTTCACAATTAGCTAATTTGATGCATTCACTCAATCATTAGCTCTTAAGGCTCTCTTCCTTTGCAGACATTATATCTCATGGTGTTCTATTTCGTATCATACGATATTAACTTGTTATAAGATACAAATGCCGTTATCCATGCAGACATGTAAATATTCTCAGATCCCCTTTCTCAGCCATCCCTATTTTATGCGTCCCAACCTGATACTTTGTTATGAGCTTTTTTTGTCCACGTTTGGCGTGCCTCCATATAGATTTAACATGTTGGCTGGTCAACTGAGCTAACGTTGGTCAAGATTGCGACAAACTCGCATTCAGGTGGGTAGTAGGTGACCCCAATCGACATATTGGAAATAGTACCATGGAGTACCGTCTTCGTTGAGATCGAAATCAGCCTCACAAATCTGCATACCGTTGAGAGTGTTGACGGGCTCGTTGTGCCAAAGGTTGTACGTGTTGGTGCCCCCTGATGGCCCTAGGAGCCAGTTGGAGTCCGAGGCATTAGGAAATGATGAAGTGTTGGCAAAAGCAAGCTGGCCACAAGAGTAGGGTGCAAAAGAGGGATTTCCGTGTAGTTTTGTAAGAAACCCTTAGGACCAAAGTCGAAGATGGTACCATCAGAGTTTTGGCCTTCACTGACAAGGACTCCATTGTCGAGGTTGGCAAGCAGAGGAGGAGAGCTGTTGTCTA|||||4178|WARNING_TRANSCRIPT_NO_START_CODON,CATGTTACTAATAAGTCGGAATATGGATCTTTCTTGCAGATACTGTGGTCATAAGAGCGATTCGCTGCATATTCATCATCACAGCTCCGCCATAATGGTTCCTCTGTGCACTATTTCAAAATGACTTTCATGCTTCAGAATATTCAGACAGGCTAGTCTCTACTTTTTTATGACAGAAGAACTACCTTGCCGATATCTACTGGCTCCTAAACAACTTTGGGTTCAATAGATAACCAGTCAGTCCTAATGTTGGGATTTATGCTCTTGCGTGTCCATAGGCTAGAAGCAGTCACATCTACAACGCATATTTTCACAATTAGCTAATTTGATGCATTCACTCAATCATTAGCTCTTAAGGCTCTCTTCCTTTGCAGACATTATATCTCATGGTGTTCTATTTCGTATCATACGATATTAACTTGTTATAAGATACAAATGCCGTTATCCATGCAGACATGTAAATATTCTCAGATCCCCTTTCTCAGCCATCCCTATTTTATGCGTCCCAACCTGATACTTTGTTATGAGCTTTTTTTGTCCACGTTTGGCGTGCCTCCATATAGATTTAACATGTTGGCTGGTCAACTGAGCTAACGTTGGTCAAGATTGCGACAAACTCGCATTCAGGTGGGTAGTAGGTGACCCCAATCGACATATTGGAAATAGTACCATGGAGTACCGTCTTCGTTGAGATCGAAATCAGCCTCACAAATCTGCATACCGTTGAGAGTGTTGACGGGCTCGTTGTGCCAAAGGTTGTACGTGTTGGTGCCCCCTGATGGCCCTAGGAGCCAGTTGGAGTCCGAGGCATTAGGAAATGATGAAGTGTTGGCAAAAGCAAGCTGGCCACAAGAGTAGGGTGCAAAAGAGGGATTTCCGTGTAGTTTTGTAAGAAACCCTTAGGACCAAAGTCGAAGATGGTACCATCAGAGTTTTGGCCTTCACTGACAAGGACTCCATTGTCGAGGTTGGCAAGCAGAGGAGGAGAGCTGTTGTCTA|downstream_gene_variant|MODIFIER|TRIREDRAFT_103143|gene-TRIREDRAFT_103143|transcript|XM_006961784.1|protein_coding||c.*3074delAinsCATGTTACTAATAAGTCGGAATATGGATCTTTCTTGCAGATACTGTGGTCATAAGAGCGATTCGCTGCATATTCATCATCACAGCTCCGCCATAATGGTTCCTCTGTGCACTATTTCAAAATGACTTTCATGCTTCAGAATATTCAGACAGGCTAGTCTCTACTTTTTTATGACAGAAGAACTACCTTGCCGATATCTACTGGCTCCTAAACAACTTTGGGTTCAATAGATAACCAGTCAGTCCTAATGTTGGGATTTATGCTCTTGCGTGTCCATAGGCTAGAAGCAGTCACATCTACAACGCATATTTTCACAATTAGCTAATTTGATGCATTCACTCAATCATTAGCTCTTAAGGCTCTCTTCCTTTGCAGACATTATATCTCATGGTGTTCTATTTCGTATCATACGATATTAACTTGTTATAAGATACAAATGCCGTTATCCATGCAGACATGTAAATATTCTCAGATCCCCTTTCTCAGCCATCCCTATTTTATGCGTCCCAACCTGATACTTTGTTATGAGCTTTTTTTGTCCACGTTTGGCGTGCCTCCATATAGATTTAACATGTTGGCTGGTCAACTGAGCTAACGTTGGTCAAGATTGCGACAAACTCGCATTCAGGTGGGTAGTAGGTGACCCCAATCGACATATTGGAAATAGTACCATGGAGTACCGTCTTCGTTGAGATCGAAATCAGCCTCACAAATCTGCATACCGTTGAGAGTGTTGACGGGCTCGTTGTGCCAAAGGTTGTACGTGTTGGTGCCCCCTGATGGCCCTAGGAGCCAGTTGGAGTCCGAGGCATTAGGAAATGATGAAGTGTTGGCAAAAGCAAGCTGGCCACAAGAGTAGGGTGCAAAAGAGGGATTTCCGTGTAGTTTTGTAAGAAACCCTTAGGACCAAAGTCGAAGATGGTACCATCAGAGTTTTGGCCTTCACTGACAAGGACTCCATTGTCGAGGTTGGCAAGCAGAGGAGGAGAGCTGTTGTCTA|||||2109|WARNING_TRANSCRIPT_NO_START_CODON,CATGTTACTAATAAGTCGGAATATGGATCTTTCTTGCAGATACTGTGGTCATAAGAGCGATTCGCTGCATATTCATCATCACAGCTCCGCCATAATGGTTCCTCTGTGCACTATTTCAAAATGACTTTCATGCTTCAGAATATTCAGACAGGCTAGTCTCTACTTTTTTATGACAGAAGAACTACCTTGCCGATATCTACTGGCTCCTAAACAACTTTGGGTTCAATAGATAACCAGTCAGTCCTAATGTTGGGATTTATGCTCTTGCGTGTCCATAGGCTAGAAGCAGTCACATCTACAACGCATATTTTCACAATTAGCTAATTTGATGCATTCACTCAATCATTAGCTCTTAAGGCTCTCTTCCTTTGCAGACATTATATCTCATGGTGTTCTATTTCGTATCATACGATATTAACTTGTTATAAGATACAAATGCCGTTATCCATGCAGACATGTAAATATTCTCAGATCCCCTTTCTCAGCCATCCCTATTTTATGCGTCCCAACCTGATACTTTGTTATGAGCTTTTTTTGTCCACGTTTGGCGTGCCTCCATATAGATTTAACATGTTGGCTGGTCAACTGAGCTAACGTTGGTCAAGATTGCGACAAACTCGCATTCAGGTGGGTAGTAGGTGACCCCAATCGACATATTGGAAATAGTACCATGGAGTACCGTCTTCGTTGAGATCGAAATCAGCCTCACAAATCTGCATACCGTTGAGAGTGTTGACGGGCTCGTTGTGCCAAAGGTTGTACGTGTTGGTGCCCCCTGATGGCCCTAGGAGCCAGTTGGAGTCCGAGGCATTAGGAAATGATGAAGTGTTGGCAAAAGCAAGCTGGCCACAAGAGTAGGGTGCAAAAGAGGGATTTCCGTGTAGTTTTGTAAGAAACCCTTAGGACCAAAGTCGAAGATGGTACCATCAGAGTTTTGGCCTTCACTGACAAGGACTCCATTGTCGAGGTTGGCAAGCAGAGGAGGAGAGCTGTTGTCTA|downstream_gene_variant|MODIFIER|TRIREDRAFT_103143|gene-TRIREDRAFT_103143|transcript|XM_006961784.1|protein_coding||c.*3073_*3074insCATGTTACTAATAAGTCGGAATATGGATCTTTCTTGCAGATACTGTGGTCATAAGAGCGATTCGCTGCATATTCATCATCACAGCTCCGCCATAATGGTTCCTCTGTGCACTATTTCAAAATGACTTTCATGCTTCAGAATATTCAGACAGGCTAGTCTCTACTTTTTTATGACAGAAGAACTACCTTGCCGATATCTACTGGCTCCTAAACAACTTTGGGTTCAATAGATAACCAGTCAGTCCTAATGTTGGGATTTATGCTCTTGCGTGTCCATAGGCTAGAAGCAGTCACATCTACAACGCATATTTTCACAATTAGCTAATTTGATGCATTCACTCAATCATTAGCTCTTAAGGCTCTCTTCCTTTGCAGACATTATATCTCATGGTGTTCTATTTCGTATCATACGATATTAACTTGTTATAAGATACAAATGCCGTTATCCATGCAGACATGTAAATATTCTCAGATCCCCTTTCTCAGCCATCCCTATTTTATGCGTCCCAACCTGATACTTTGTTATGAGCTTTTTTTGTCCACGTTTGGCGTGCCTCCATATAGATTTAACATGTTGGCTGGTCAACTGAGCTAACGTTGGTCAAGATTGCGACAAACTCGCATTCAGGTGGGTAGTAGGTGACCCCAATCGACATATTGGAAATAGTACCATGGAGTACCGTCTTCGTTGAGATCGAAATCAGCCTCACAAATCTGCATACCGTTGAGAGTGTTGACGGGCTCGTTGTGCCAAAGGTTGTACGTGTTGGTGCCCCCTGATGGCCCTAGGAGCCAGTTGGAGTCCGAGGCATTAGGAAATGATGAAGTGTTGGCAAAAGCAAGCTGGCCACAAGAGTAGGGTGCAAAAGAGGGATTTCCGTGTAGTTTTGTAAGAAACCCTTAGGACCAAAGTCGAAGATGGTACCATCAGAGTTTTGGCCTTCACTGACAAGGACTCCATTGTCGAGGTTGGCAAGCAGAGGAGGAGAGCTGTTGTCTA|||||2109|WARNING_TRANSCRIPT_NO_START_CODON,CATGTTACTAATAAGTCGGAATATGGATCTTTCTTGCAGATACTGTGGTCATAAGAGCGATTCGCTGCATATTCATCATCACAGCTCCGCCATAATGGTTCCTCTGTGCACTATTTCAAAATGACTTTCATGCTTCAGAATATTCAGACAGGCTAGTCTCTACTTTTTTATGACAGAAGAACTACCTTGCCGATATCTACTGGCTCCTAAACAACTTTGGGTTCAATAGATAACCAGTCAGTCCTAATGTTGGGATTTATGCTCTTGCGTGTCCATAGGCTAGAAGCAGTCACATCTACAACGCATATTTTCACAATTAGCTAATTTGATGCATTCACTCAATCATTAGCTCTTAAGGCTCTCTTCCTTTGCAGACATTATATCTCATGGTGTTCTATTTCGTATCATACGATATTAACTTGTTATAAGATACAAATGCCGTTATCCATGCAGACATGTAAATATTCTCAGATCCCCTTTCTCAGCCATCCCTATTTTATGCGTCCCAACCTGATACTTTGTTATGAGCTTTTTTTGTCCACGTTTGGCGTGCCTCCATATAGATTTAACATGTTGGCTGGTCAACTGAGCTAACGTTGGTCAAGATTGCGACAAACTCGCATTCAGGTGGGTAGTAGGTGACCCCAATCGACATATTGGAAATAGTACCATGGAGTACCGTCTTCGTTGAGATCGAAATCAGCCTCACAAATCTGCATACCGTTGAGAGTGTTGACGGGCTCGTTGTGCCAAAGGTTGTACGTGTTGGTGCCCCCTGATGGCCCTAGGAGCCAGTTGGAGTCCGAGGCATTAGGAAATGATGAAGTGTTGGCAAAAGCAAGCTGGCCACAAGAGTAGGGTGCAAAAGAGGGATTTCCGTGTAGTTTTGTAAGAAACCCTTAGGACCAAAGTCGAAGATGGTACCATCAGAGTTTTGGCCTTCACTGACAAGGACTCCATTGTCGAGGTTGGCAAGCAGAGGAGGAGAGCTGTTGTCTA|downstream_gene_variant|MODIFIER|TRIREDRAFT_103143|gene-TRIREDRAFT_103143|transcript|XM_006961784.1|protein_coding||c.*3074delGinsCATGTTACTAATAAGTCGGAATATGGATCTTTCTTGCAGATACTGTGGTCATAAGAGCGATTCGCTGCATATTCATCATCACAGCTCCGCCATAATGGTTCCTCTGTGCACTATTTCAAAATGACTTTCATGCTTCAGAATATTCAGACAGGCTAGTCTCTACTTTTTTATGACAGAAGAACTACCTTGCCGATATCTACTGGCTCCTAAACAACTTTGGGTTCAATAGATAACCAGTCAGTCCTAATGTTGGGATTTATGCTCTTGCGTGTCCATAGGCTAGAAGCAGTCACATCTACAACGCATATTTTCACAATTAGCTAATTTGATGCATTCACTCAATCATTAGCTCTTAAGGCTCTCTTCCTTTGCAGACATTATATCTCATGGTGTTCTATTTCGTATCATACGATATTAACTTGTTATAAGATACAAATGCCGTTATCCATGCAGACATGTAAATATTCTCAGATCCCCTTTCTCAGCCATCCCTATTTTATGCGTCCCAACCTGATACTTTGTTATGAGCTTTTTTTGTCCACGTTTGGCGTGCCTCCATATAGATTTAACATGTTGGCTGGTCAACTGAGCTAACGTTGGTCAAGATTGCGACAAACTCGCATTCAGGTGGGTAGTAGGTGACCCCAATCGACATATTGGAAATAGTACCATGGAGTACCGTCTTCGTTGAGATCGAAATCAGCCTCACAAATCTGCATACCGTTGAGAGTGTTGACGGGCTCGTTGTGCCAAAGGTTGTACGTGTTGGTGCCCCCTGATGGCCCTAGGAGCCAGTTGGAGTCCGAGGCATTAGGAAATGATGAAGTGTTGGCAAAAGCAAGCTGGCCACAAGAGTAGGGTGCAAAAGAGGGATTTCCGTGTAGTTTTGTAAGAAACCCTTAGGACCAAAGTCGAAGATGGTACCATCAGAGTTTTGGCCTTCACTGACAAGGACTCCATTGTCGAGGTTGGCAAGCAGAGGAGGAGAGCTGTTGTCTA|||||2109|WARNING_TRANSCRIPT_NO_START_CODON,CATGTTACTAATAAGTCGGAATATGGATCTTTCTTGCAGATACTGTGGTCATAAGAGCGATTCGCTGCATATTCATCATCACAGCTCCGCCATAATGGTTCCTCTGTGCACTATTTCAAAATGACTTTCATGCTTCAGAATATTCAGACAGGCTAGTCTCTACTTTTTTATGACAGAAGAACTACCTTGCCGATATCTACTGGCTCCTAAACAACTTTGGGTTCAATAGATAACCAGTCAGTCCTAATGTTGGGATTTATGCTCTTGCGTGTCCATAGGCTAGAAGCAGTCACATCTACAACGCATATTTTCACAATTAGCTAATTTGATGCATTCACTCAATCATTAGCTCTTAAGGCTCTCTTCCTTTGCAGACATTATATCTCATGGTGTTCTATTTCGTATCATACGATATTAACTTGTTATAAGATACAAATGCCGTTATCCATGCAGACATGTAAATATTCTCAGATCCCCTTTCTCAGCCATCCCTATTTTATGCGTCCCAACCTGATACTTTGTTATGAGCTTTTTTTGTCCACGTTTGGCGTGCCTCCATATAGATTTAACATGTTGGCTGGTCAACTGAGCTAACGTTGGTCAAGATTGCGACAAACTCGCATTCAGGTGGGTAGTAGGTGACCCCAATCGACATATTGGAAATAGTACCATGGAGTACCGTCTTCGTTGAGATCGAAATCAGCCTCACAAATCTGCATACCGTTGAGAGTGTTGACGGGCTCGTTGTGCCAAAGGTTGTACGTGTTGGTGCCCCCTGATGGCCCTAGGAGCCAGTTGGAGTCCGAGGCATTAGGAAATGATGAAGTGTTGGCAAAAGCAAGCTGGCCACAAGAGTAGGGTGCAAAAGAGGGATTTCCGTGTAGTTTTGTAAGAAACCCTTAGGACCAAAGTCGAAGATGGTACCATCAGAGTTTTGGCCTTCACTGACAAGGACTCCATTGTCGAGGTTGGCAAGCAGAGGAGGAGAGCTGTTGTCTA|downstream_gene_variant|MODIFIER|TRIREDRAFT_103143|gene-TRIREDRAFT_103143|transcript|XM_006961784.1|protein_coding||c.*3074delTinsCATGTTACTAATAAGTCGGAATATGGATCTTTCTTGCAGATACTGTGGTCATAAGAGCGATTCGCTGCATATTCATCATCACAGCTCCGCCATAATGGTTCCTCTGTGCACTATTTCAAAATGACTTTCATGCTTCAGAATATTCAGACAGGCTAGTCTCTACTTTTTTATGACAGAAGAACTACCTTGCCGATATCTACTGGCTCCTAAACAACTTTGGGTTCAATAGATAACCAGTCAGTCCTAATGTTGGGATTTATGCTCTTGCGTGTCCATAGGCTAGAAGCAGTCACATCTACAACGCATATTTTCACAATTAGCTAATTTGATGCATTCACTCAATCATTAGCTCTTAAGGCTCTCTTCCTTTGCAGACATTATATCTCATGGTGTTCTATTTCGTATCATACGATATTAACTTGTTATAAGATACAAATGCCGTTATCCATGCAGACATGTAAATATTCTCAGATCCCCTTTCTCAGCCATCCCTATTTTATGCGTCCCAACCTGATACTTTGTTATGAGCTTTTTTTGTCCACGTTTGGCGTGCCTCCATATAGATTTAACATGTTGGCTGGTCAACTGAGCTAACGTTGGTCAAGATTGCGACAAACTCGCATTCAGGTGGGTAGTAGGTGACCCCAATCGACATATTGGAAATAGTACCATGGAGTACCGTCTTCGTTGAGATCGAAATCAGCCTCACAAATCTGCATACCGTTGAGAGTGTTGACGGGCTCGTTGTGCCAAAGGTTGTACGTGTTGGTGCCCCCTGATGGCCCTAGGAGCCAGTTGGAGTCCGAGGCATTAGGAAATGATGAAGTGTTGGCAAAAGCAAGCTGGCCACAAGAGTAGGGTGCAAAAGAGGGATTTCCGTGTAGTTTTGTAAGAAACCCTTAGGACCAAAGTCGAAGATGGTACCATCAGAGTTTTGGCCTTCACTGACAAGGACTCCATTGTCGAGGTTGGCAAGCAGAGGAGGAGAGCTGTTGTCTA|||||2109|WARNING_TRANSCRIPT_NO_START_CODON,CATGTTACTAATAAGTCGGAATATGGATCTTTCTTGCAGATACTGTGGTCATAAGAGCGATTCGCTGCATATTCATCATCACAGCTCCGCCATAATGGTTCCTCTGTGCACTATTTCAAAATGACTTTCATGCTTCAGAATATTCAGACAGGCTAGTCTCTACTTTTTTATGACAGAAGAACTACCTTGCCGATATCTACTGGCTCCTAAACAACTTTGGGTTCAATAGATAACCAGTCAGTCCTAATGTTGGGATTTATGCTCTTGCGTGTCCATAGGCTAGAAGCAGTCACATCTACAACGCATATTTTCACAATTAGCTAATTTGATGCATTCACTCAATCATTAGCTCTTAAGGCTCTCTTCCTTTGCAGACATTATATCTCATGGTGTTCTATTTCGTATCATACGATATTAACTTGTTATAAGATACAAATGCCGTTATCCATGCAGACATGTAAATATTCTCAGATCCCCTTTCTCAGCCATCCCTATTTTATGCGTCCCAACCTGATACTTTGTTATGAGCTTTTTTTGTCCACGTTTGGCGTGCCTCCATATAGATTTAACATGTTGGCTGGTCAACTGAGCTAACGTTGGTCAAGATTGCGACAAACTCGCATTCAGGTGGGTAGTAGGTGACCCCAATCGACATATTGGAAATAGTACCATGGAGTACCGTCTTCGTTGAGATCGAAATCAGCCTCACAAATCTGCATACCGTTGAGAGTGTTGACGGGCTCGTTGTGCCAAAGGTTGTACGTGTTGGTGCCCCCTGATGGCCCTAGGAGCCAGTTGGAGTCCGAGGCATTAGGAAATGATGAAGTGTTGGCAAAAGCAAGCTGGCCACAAGAGTAGGGTGCAAAAGAGGGATTTCCGTGTAGTTTTGTAAGAAACCCTTAGGACCAAAGTCGAAGATGGTACCATCAGAGTTTTGGCCTTCACTGACAAGGACTCCATTGTCGAGGTTGGCAAGCAGAGGAGGAGAGCTGTTGTCTA|downstream_gene_variant|MODIFIER|TRIREDRAFT_54048|gene-TRIREDRAFT_54048|transcript|XM_006961333.1|protein_coding||c.*903delAinsCATGTTACTAATAAGTCGGAATATGGATCTTTCTTGCAGATACTGTGGTCATAAGAGCGATTCGCTGCATATTCATCATCACAGCTCCGCCATAATGGTTCCTCTGTGCACTATTTCAAAATGACTTTCATGCTTCAGAATATTCAGACAGGCTAGTCTCTACTTTTTTATGACAGAAGAACTACCTTGCCGATATCTACTGGCTCCTAAACAACTTTGGGTTCAATAGATAACCAGTCAGTCCTAATGTTGGGATTTATGCTCTTGCGTGTCCATAGGCTAGAAGCAGTCACATCTACAACGCATATTTTCACAATTAGCTAATTTGATGCATTCACTCAATCATTAGCTCTTAAGGCTCTCTTCCTTTGCAGACATTATATCTCATGGTGTTCTATTTCGTATCATACGATATTAACTTGTTATAAGATACAAATGCCGTTATCCATGCAGACATGTAAATATTCTCAGATCCCCTTTCTCAGCCATCCCTATTTTATGCGTCCCAACCTGATACTTTGTTATGAGCTTTTTTTGTCCACGTTTGGCGTGCCTCCATATAGATTTAACATGTTGGCTGGTCAACTGAGCTAACGTTGGTCAAGATTGCGACAAACTCGCATTCAGGTGGGTAGTAGGTGACCCCAATCGACATATTGGAAATAGTACCATGGAGTACCGTCTTCGTTGAGATCGAAATCAGCCTCACAAATCTGCATACCGTTGAGAGTGTTGACGGGCTCGTTGTGCCAAAGGTTGTACGTGTTGGTGCCCCCTGATGGCCCTAGGAGCCAGTTGGAGTCCGAGGCATTAGGAAATGATGAAGTGTTGGCAAAAGCAAGCTGGCCACAAGAGTAGGGTGCAAAAGAGGGATTTCCGTGTAGTTTTGTAAGAAACCCTTAGGACCAAAGTCGAAGATGGTACCATCAGAGTTTTGGCCTTCACTGACAAGGACTCCATTGTCGAGGTTGGCAAGCAGAGGAGGAGAGCTGTTGTCTA|||||1|WARNING_TRANSCRIPT_NO_START_CODON,CATGTTACTAATAAGTCGGAATATGGATCTTTCTTGCAGATACTGTGGTCATAAGAGCGATTCGCTGCATATTCATCATCACAGCTCCGCCATAATGGTTCCTCTGTGCACTATTTCAAAATGACTTTCATGCTTCAGAATATTCAGACAGGCTAGTCTCTACTTTTTTATGACAGAAGAACTACCTTGCCGATATCTACTGGCTCCTAAACAACTTTGGGTTCAATAGATAACCAGTCAGTCCTAATGTTGGGATTTATGCTCTTGCGTGTCCATAGGCTAGAAGCAGTCACATCTACAACGCATATTTTCACAATTAGCTAATTTGATGCATTCACTCAATCATTAGCTCTTAAGGCTCTCTTCCTTTGCAGACATTATATCTCATGGTGTTCTATTTCGTATCATACGATATTAACTTGTTATAAGATACAAATGCCGTTATCCATGCAGACATGTAAATATTCTCAGATCCCCTTTCTCAGCCATCCCTATTTTATGCGTCCCAACCTGATACTTTGTTATGAGCTTTTTTTGTCCACGTTTGGCGTGCCTCCATATAGATTTAACATGTTGGCTGGTCAACTGAGCTAACGTTGGTCAAGATTGCGACAAACTCGCATTCAGGTGGGTAGTAGGTGACCCCAATCGACATATTGGAAATAGTACCATGGAGTACCGTCTTCGTTGAGATCGAAATCAGCCTCACAAATCTGCATACCGTTGAGAGTGTTGACGGGCTCGTTGTGCCAAAGGTTGTACGTGTTGGTGCCCCCTGATGGCCCTAGGAGCCAGTTGGAGTCCGAGGCATTAGGAAATGATGAAGTGTTGGCAAAAGCAAGCTGGCCACAAGAGTAGGGTGCAAAAGAGGGATTTCCGTGTAGTTTTGTAAGAAACCCTTAGGACCAAAGTCGAAGATGGTACCATCAGAGTTTTGGCCTTCACTGACAAGGACTCCATTGTCGAGGTTGGCAAGCAGAGGAGGAGAGCTGTTGTCTA|downstream_gene_variant|MODIFIER|TRIREDRAFT_54048|gene-TRIREDRAFT_54048|transcript|XM_006961333.1|protein_coding|||||||1|WARNING_TRANSCRIPT_NO_START_CODON,CATGTTACTAATAAGTCGGAATATGGATCTTTCTTGCAGATACTGTGGTCATAAGAGCGATTCGCTGCATATTCATCATCACAGCTCCGCCATAATGGTTCCTCTGTGCACTATTTCAAAATGACTTTCATGCTTCAGAATATTCAGACAGGCTAGTCTCTACTTTTTTATGACAGAAGAACTACCTTGCCGATATCTACTGGCTCCTAAACAACTTTGGGTTCAATAGATAACCAGTCAGTCCTAATGTTGGGATTTATGCTCTTGCGTGTCCATAGGCTAGAAGCAGTCACATCTACAACGCATATTTTCACAATTAGCTAATTTGATGCATTCACTCAATCATTAGCTCTTAAGGCTCTCTTCCTTTGCAGACATTATATCTCATGGTGTTCTATTTCGTATCATACGATATTAACTTGTTATAAGATACAAATGCCGTTATCCATGCAGACATGTAAATATTCTCAGATCCCCTTTCTCAGCCATCCCTATTTTATGCGTCCCAACCTGATACTTTGTTATGAGCTTTTTTTGTCCACGTTTGGCGTGCCTCCATATAGATTTAACATGTTGGCTGGTCAACTGAGCTAACGTTGGTCAAGATTGCGACAAACTCGCATTCAGGTGGGTAGTAGGTGACCCCAATCGACATATTGGAAATAGTACCATGGAGTACCGTCTTCGTTGAGATCGAAATCAGCCTCACAAATCTGCATACCGTTGAGAGTGTTGACGGGCTCGTTGTGCCAAAGGTTGTACGTGTTGGTGCCCCCTGATGGCCCTAGGAGCCAGTTGGAGTCCGAGGCATTAGGAAATGATGAAGTGTTGGCAAAAGCAAGCTGGCCACAAGAGTAGGGTGCAAAAGAGGGATTTCCGTGTAGTTTTGTAAGAAACCCTTAGGACCAAAGTCGAAGATGGTACCATCAGAGTTTTGGCCTTCACTGACAAGGACTCCATTGTCGAGGTTGGCAAGCAGAGGAGGAGAGCTGTTGTCTA|downstream_gene_variant|MODIFIER|TRIREDRAFT_54048|gene-TRIREDRAFT_54048|transcript|XM_006961333.1|protein_coding||c.*903delGinsCATGTTACTAATAAGTCGGAATATGGATCTTTCTTGCAGATACTGTGGTCATAAGAGCGATTCGCTGCATATTCATCATCACAGCTCCGCCATAATGGTTCCTCTGTGCACTATTTCAAAATGACTTTCATGCTTCAGAATATTCAGACAGGCTAGTCTCTACTTTTTTATGACAGAAGAACTACCTTGCCGATATCTACTGGCTCCTAAACAACTTTGGGTTCAATAGATAACCAGTCAGTCCTAATGTTGGGATTTATGCTCTTGCGTGTCCATAGGCTAGAAGCAGTCACATCTACAACGCATATTTTCACAATTAGCTAATTTGATGCATTCACTCAATCATTAGCTCTTAAGGCTCTCTTCCTTTGCAGACATTATATCTCATGGTGTTCTATTTCGTATCATACGATATTAACTTGTTATAAGATACAAATGCCGTTATCCATGCAGACATGTAAATATTCTCAGATCCCCTTTCTCAGCCATCCCTATTTTATGCGTCCCAACCTGATACTTTGTTATGAGCTTTTTTTGTCCACGTTTGGCGTGCCTCCATATAGATTTAACATGTTGGCTGGTCAACTGAGCTAACGTTGGTCAAGATTGCGACAAACTCGCATTCAGGTGGGTAGTAGGTGACCCCAATCGACATATTGGAAATAGTACCATGGAGTACCGTCTTCGTTGAGATCGAAATCAGCCTCACAAATCTGCATACCGTTGAGAGTGTTGACGGGCTCGTTGTGCCAAAGGTTGTACGTGTTGGTGCCCCCTGATGGCCCTAGGAGCCAGTTGGAGTCCGAGGCATTAGGAAATGATGAAGTGTTGGCAAAAGCAAGCTGGCCACAAGAGTAGGGTGCAAAAGAGGGATTTCCGTGTAGTTTTGTAAGAAACCCTTAGGACCAAAGTCGAAGATGGTACCATCAGAGTTTTGGCCTTCACTGACAAGGACTCCATTGTCGAGGTTGGCAAGCAGAGGAGGAGAGCTGTTGTCTA|||||1|WARNING_TRANSCRIPT_NO_START_CODON,CATGTTACTAATAAGTCGGAATATGGATCTTTCTTGCAGATACTGTGGTCATAAGAGCGATTCGCTGCATATTCATCATCACAGCTCCGCCATAATGGTTCCTCTGTGCACTATTTCAAAATGACTTTCATGCTTCAGAATATTCAGACAGGCTAGTCTCTACTTTTTTATGACAGAAGAACTACCTTGCCGATATCTACTGGCTCCTAAACAACTTTGGGTTCAATAGATAACCAGTCAGTCCTAATGTTGGGATTTATGCTCTTGCGTGTCCATAGGCTAGAAGCAGTCACATCTACAACGCATATTTTCACAATTAGCTAATTTGATGCATTCACTCAATCATTAGCTCTTAAGGCTCTCTTCCTTTGCAGACATTATATCTCATGGTGTTCTATTTCGTATCATACGATATTAACTTGTTATAAGATACAAATGCCGTTATCCATGCAGACATGTAAATATTCTCAGATCCCCTTTCTCAGCCATCCCTATTTTATGCGTCCCAACCTGATACTTTGTTATGAGCTTTTTTTGTCCACGTTTGGCGTGCCTCCATATAGATTTAACATGTTGGCTGGTCAACTGAGCTAACGTTGGTCAAGATTGCGACAAACTCGCATTCAGGTGGGTAGTAGGTGACCCCAATCGACATATTGGAAATAGTACCATGGAGTACCGTCTTCGTTGAGATCGAAATCAGCCTCACAAATCTGCATACCGTTGAGAGTGTTGACGGGCTCGTTGTGCCAAAGGTTGTACGTGTTGGTGCCCCCTGATGGCCCTAGGAGCCAGTTGGAGTCCGAGGCATTAGGAAATGATGAAGTGTTGGCAAAAGCAAGCTGGCCACAAGAGTAGGGTGCAAAAGAGGGATTTCCGTGTAGTTTTGTAAGAAACCCTTAGGACCAAAGTCGAAGATGGTACCATCAGAGTTTTGGCCTTCACTGACAAGGACTCCATTGTCGAGGTTGGCAAGCAGAGGAGGAGAGCTGTTGTCTA|downstream_gene_variant|MODIFIER|TRIREDRAFT_54048|gene-TRIREDRAFT_54048|transcript|XM_006961333.1|protein_coding||c.*903delTinsCATGTTACTAATAAGTCGGAATATGGATCTTTCTTGCAGATACTGTGGTCATAAGAGCGATTCGCTGCATATTCATCATCACAGCTCCGCCATAATGGTTCCTCTGTGCACTATTTCAAAATGACTTTCATGCTTCAGAATATTCAGACAGGCTAGTCTCTACTTTTTTATGACAGAAGAACTACCTTGCCGATATCTACTGGCTCCTAAACAACTTTGGGTTCAATAGATAACCAGTCAGTCCTAATGTTGGGATTTATGCTCTTGCGTGTCCATAGGCTAGAAGCAGTCACATCTACAACGCATATTTTCACAATTAGCTAATTTGATGCATTCACTCAATCATTAGCTCTTAAGGCTCTCTTCCTTTGCAGACATTATATCTCATGGTGTTCTATTTCGTATCATACGATATTAACTTGTTATAAGATACAAATGCCGTTATCCATGCAGACATGTAAATATTCTCAGATCCCCTTTCTCAGCCATCCCTATTTTATGCGTCCCAACCTGATACTTTGTTATGAGCTTTTTTTGTCCACGTTTGGCGTGCCTCCATATAGATTTAACATGTTGGCTGGTCAACTGAGCTAACGTTGGTCAAGATTGCGACAAACTCGCATTCAGGTGGGTAGTAGGTGACCCCAATCGACATATTGGAAATAGTACCATGGAGTACCGTCTTCGTTGAGATCGAAATCAGCCTCACAAATCTGCATACCGTTGAGAGTGTTGACGGGCTCGTTGTGCCAAAGGTTGTACGTGTTGGTGCCCCCTGATGGCCCTAGGAGCCAGTTGGAGTCCGAGGCATTAGGAAATGATGAAGTGTTGGCAAAAGCAAGCTGGCCACAAGAGTAGGGTGCAAAAGAGGGATTTCCGTGTAGTTTTGTAAGAAACCCTTAGGACCAAAGTCGAAGATGGTACCATCAGAGTTTTGGCCTTCACTGACAAGGACTCCATTGTCGAGGTTGGCAAGCAGAGGAGGAGAGCTGTTGTCTA|||||1|WARNING_TRANSCRIPT_NO_START_CODON,CATGTTACTAATAAGTCGGAATATGGATCTTTCTTGCAGATACTGTGGTCATAAGAGCGATTCGCTGCATATTCATCATCACAGCTCCGCCATAATGGTTCCTCTGTGCACTATTTCAAAATGACTTTCATGCTTCAGAATATTCAGACAGGCTAGTCTCTACTTTTTTATGACAGAAGAACTACCTTGCCGATATCTACTGGCTCCTAAACAACTTTGGGTTCAATAGATAACCAGTCAGTCCTAATGTTGGGATTTATGCTCTTGCGTGTCCATAGGCTAGAAGCAGTCACATCTACAACGCATATTTTCACAATTAGCTAATTTGATGCATTCACTCAATCATTAGCTCTTAAGGCTCTCTTCCTTTGCAGACATTATATCTCATGGTGTTCTATTTCGTATCATACGATATTAACTTGTTATAAGATACAAATGCCGTTATCCATGCAGACATGTAAATATTCTCAGATCCCCTTTCTCAGCCATCCCTATTTTATGCGTCCCAACCTGATACTTTGTTATGAGCTTTTTTTGTCCACGTTTGGCGTGCCTCCATATAGATTTAACATGTTGGCTGGTCAACTGAGCTAACGTTGGTCAAGATTGCGACAAACTCGCATTCAGGTGGGTAGTAGGTGACCCCAATCGACATATTGGAAATAGTACCATGGAGTACCGTCTTCGTTGAGATCGAAATCAGCCTCACAAATCTGCATACCGTTGAGAGTGTTGACGGGCTCGTTGTGCCAAAGGTTGTACGTGTTGGTGCCCCCTGATGGCCCTAGGAGCCAGTTGGAGTCCGAGGCATTAGGAAATGATGAAGTGTTGGCAAAAGCAAGCTGGCCACAAGAGTAGGGTGCAAAAGAGGGATTTCCGTGTAGTTTTGTAAGAAACCCTTAGGACCAAAGTCGAAGATGGTACCATCAGAGTTTTGGCCTTCACTGACAAGGACTCCATTGTCGAGGTTGGCAAGCAGAGGAGGAGAGCTGTTGTCTA|downstream_gene_variant|MODIFIER|exon-XM_006961333.1-1|GENE_exon-XM_006961333.1-1|transcript|rna-XM_006961333.1|protein_coding||c.*1delAinsCATGTTACTAATAAGTCGGAATATGGATCTTTCTTGCAGATACTGTGGTCATAAGAGCGATTCGCTGCATATTCATCATCACAGCTCCGCCATAATGGTTCCTCTGTGCACTATTTCAAAATGACTTTCATGCTTCAGAATATTCAGACAGGCTAGTCTCTACTTTTTTATGACAGAAGAACTACCTTGCCGATATCTACTGGCTCCTAAACAACTTTGGGTTCAATAGATAACCAGTCAGTCCTAATGTTGGGATTTATGCTCTTGCGTGTCCATAGGCTAGAAGCAGTCACATCTACAACGCATATTTTCACAATTAGCTAATTTGATGCATTCACTCAATCATTAGCTCTTAAGGCTCTCTTCCTTTGCAGACATTATATCTCATGGTGTTCTATTTCGTATCATACGATATTAACTTGTTATAAGATACAAATGCCGTTATCCATGCAGACATGTAAATATTCTCAGATCCCCTTTCTCAGCCATCCCTATTTTATGCGTCCCAACCTGATACTTTGTTATGAGCTTTTTTTGTCCACGTTTGGCGTGCCTCCATATAGATTTAACATGTTGGCTGGTCAACTGAGCTAACGTTGGTCAAGATTGCGACAAACTCGCATTCAGGTGGGTAGTAGGTGACCCCAATCGACATATTGGAAATAGTACCATGGAGTACCGTCTTCGTTGAGATCGAAATCAGCCTCACAAATCTGCATACCGTTGAGAGTGTTGACGGGCTCGTTGTGCCAAAGGTTGTACGTGTTGGTGCCCCCTGATGGCCCTAGGAGCCAGTTGGAGTCCGAGGCATTAGGAAATGATGAAGTGTTGGCAAAAGCAAGCTGGCCACAAGAGTAGGGTGCAAAAGAGGGATTTCCGTGTAGTTTTGTAAGAAACCCTTAGGACCAAAGTCGAAGATGGTACCATCAGAGTTTTGGCCTTCACTGACAAGGACTCCATTGTCGAGGTTGGCAAGCAGAGGAGGAGAGCTGTTGTCTA|||||1|WARNING_TRANSCRIPT_NO_START_CODON,CATGTTACTAATAAGTCGGAATATGGATCTTTCTTGCAGATACTGTGGTCATAAGAGCGATTCGCTGCATATTCATCATCACAGCTCCGCCATAATGGTTCCTCTGTGCACTATTTCAAAATGACTTTCATGCTTCAGAATATTCAGACAGGCTAGTCTCTACTTTTTTATGACAGAAGAACTACCTTGCCGATATCTACTGGCTCCTAAACAACTTTGGGTTCAATAGATAACCAGTCAGTCCTAATGTTGGGATTTATGCTCTTGCGTGTCCATAGGCTAGAAGCAGTCACATCTACAACGCATATTTTCACAATTAGCTAATTTGATGCATTCACTCAATCATTAGCTCTTAAGGCTCTCTTCCTTTGCAGACATTATATCTCATGGTGTTCTATTTCGTATCATACGATATTAACTTGTTATAAGATACAAATGCCGTTATCCATGCAGACATGTAAATATTCTCAGATCCCCTTTCTCAGCCATCCCTATTTTATGCGTCCCAACCTGATACTTTGTTATGAGCTTTTTTTGTCCACGTTTGGCGTGCCTCCATATAGATTTAACATGTTGGCTGGTCAACTGAGCTAACGTTGGTCAAGATTGCGACAAACTCGCATTCAGGTGGGTAGTAGGTGACCCCAATCGACATATTGGAAATAGTACCATGGAGTACCGTCTTCGTTGAGATCGAAATCAGCCTCACAAATCTGCATACCGTTGAGAGTGTTGACGGGCTCGTTGTGCCAAAGGTTGTACGTGTTGGTGCCCCCTGATGGCCCTAGGAGCCAGTTGGAGTCCGAGGCATTAGGAAATGATGAAGTGTTGGCAAAAGCAAGCTGGCCACAAGAGTAGGGTGCAAAAGAGGGATTTCCGTGTAGTTTTGTAAGAAACCCTTAGGACCAAAGTCGAAGATGGTACCATCAGAGTTTTGGCCTTCACTGACAAGGACTCCATTGTCGAGGTTGGCAAGCAGAGGAGGAGAGCTGTTGTCTA|downstream_gene_variant|MODIFIER|exon-XM_006961333.1-1|GENE_exon-XM_006961333.1-1|transcript|rna-XM_006961333.1|protein_coding||c.903_*1insCATGTTACTAATAAGTCGGAATATGGATCTTTCTTGCAGATACTGTGGTCATAAGAGCGATTCGCTGCATATTCATCATCACAGCTCCGCCATAATGGTTCCTCTGTGCACTATTTCAAAATGACTTTCATGCTTCAGAATATTCAGACAGGCTAGTCTCTACTTTTTTATGACAGAAGAACTACCTTGCCGATATCTACTGGCTCCTAAACAACTTTGGGTTCAATAGATAACCAGTCAGTCCTAATGTTGGGATTTATGCTCTTGCGTGTCCATAGGCTAGAAGCAGTCACATCTACAACGCATATTTTCACAATTAGCTAATTTGATGCATTCACTCAATCATTAGCTCTTAAGGCTCTCTTCCTTTGCAGACATTATATCTCATGGTGTTCTATTTCGTATCATACGATATTAACTTGTTATAAGATACAAATGCCGTTATCCATGCAGACATGTAAATATTCTCAGATCCCCTTTCTCAGCCATCCCTATTTTATGCGTCCCAACCTGATACTTTGTTATGAGCTTTTTTTGTCCACGTTTGGCGTGCCTCCATATAGATTTAACATGTTGGCTGGTCAACTGAGCTAACGTTGGTCAAGATTGCGACAAACTCGCATTCAGGTGGGTAGTAGGTGACCCCAATCGACATATTGGAAATAGTACCATGGAGTACCGTCTTCGTTGAGATCGAAATCAGCCTCACAAATCTGCATACCGTTGAGAGTGTTGACGGGCTCGTTGTGCCAAAGGTTGTACGTGTTGGTGCCCCCTGATGGCCCTAGGAGCCAGTTGGAGTCCGAGGCATTAGGAAATGATGAAGTGTTGGCAAAAGCAAGCTGGCCACAAGAGTAGGGTGCAAAAGAGGGATTTCCGTGTAGTTTTGTAAGAAACCCTTAGGACCAAAGTCGAAGATGGTACCATCAGAGTTTTGGCCTTCACTGACAAGGACTCCATTGTCGAGGTTGGCAAGCAGAGGAGGAGAGCTGTTGTCTA|||||1|WARNING_TRANSCRIPT_NO_START_CODON,CATGTTACTAATAAGTCGGAATATGGATCTTTCTTGCAGATACTGTGGTCATAAGAGCGATTCGCTGCATATTCATCATCACAGCTCCGCCATAATGGTTCCTCTGTGCACTATTTCAAAATGACTTTCATGCTTCAGAATATTCAGACAGGCTAGTCTCTACTTTTTTATGACAGAAGAACTACCTTGCCGATATCTACTGGCTCCTAAACAACTTTGGGTTCAATAGATAACCAGTCAGTCCTAATGTTGGGATTTATGCTCTTGCGTGTCCATAGGCTAGAAGCAGTCACATCTACAACGCATATTTTCACAATTAGCTAATTTGATGCATTCACTCAATCATTAGCTCTTAAGGCTCTCTTCCTTTGCAGACATTATATCTCATGGTGTTCTATTTCGTATCATACGATATTAACTTGTTATAAGATACAAATGCCGTTATCCATGCAGACATGTAAATATTCTCAGATCCCCTTTCTCAGCCATCCCTATTTTATGCGTCCCAACCTGATACTTTGTTATGAGCTTTTTTTGTCCACGTTTGGCGTGCCTCCATATAGATTTAACATGTTGGCTGGTCAACTGAGCTAACGTTGGTCAAGATTGCGACAAACTCGCATTCAGGTGGGTAGTAGGTGACCCCAATCGACATATTGGAAATAGTACCATGGAGTACCGTCTTCGTTGAGATCGAAATCAGCCTCACAAATCTGCATACCGTTGAGAGTGTTGACGGGCTCGTTGTGCCAAAGGTTGTACGTGTTGGTGCCCCCTGATGGCCCTAGGAGCCAGTTGGAGTCCGAGGCATTAGGAAATGATGAAGTGTTGGCAAAAGCAAGCTGGCCACAAGAGTAGGGTGCAAAAGAGGGATTTCCGTGTAGTTTTGTAAGAAACCCTTAGGACCAAAGTCGAAGATGGTACCATCAGAGTTTTGGCCTTCACTGACAAGGACTCCATTGTCGAGGTTGGCAAGCAGAGGAGGAGAGCTGTTGTCTA|downstream_gene_variant|MODIFIER|exon-XM_006961333.1-1|GENE_exon-XM_006961333.1-1|transcript|rna-XM_006961333.1|protein_coding||c.*1delGinsCATGTTACTAATAAGTCGGAATATGGATCTTTCTTGCAGATACTGTGGTCATAAGAGCGATTCGCTGCATATTCATCATCACAGCTCCGCCATAATGGTTCCTCTGTGCACTATTTCAAAATGACTTTCA
GCTTCAGAATATTCAGACAGGCTAGTCTCTACTTTTTTATGACAGAAGAACTACCTTGCCGATATCTACTGGCTCCTAAACAACTTTGGGTTCAATAGATAACCAGTCAGTCCTAATGTTGGGATTTATGCTCTTGCGTGTCCATAGGCTAGAAGCAGTCACATCTACAACGCATATTTTCACAATTAGCTAATTTGATGCATTCACTCAATCATTAGCTCTTAAGGCTCTCTTCCTTTGCAGACATTATATCTCATGGTGTTCTATTTCGTATCATACGATATTAACTTGTTATAAGATACAAATGCCGTTATCCATGCAGACATGTAAATATTCTCAGATCCCCTTTCTCAGCCATCCCTATTTTATGCGTCCCAACCTGATACTTTGTTATGAGCTTTTTTTGTCCACGTTTGGCGTGCCTCCATATAGATTTAACATGTTGGCTGGTCAACTGAGCTAACGTTGGTCAAGATTGCGACAAACTCGCATTCAGGTGGGTAGTAGGTGACCCCAATCGACATATTGGAAATAGTACCATGGAGTACCGTCTTCGTTGAGATCGAAATCAGCCTCACAAATCTGCATACCGTTGAGAGTGTTGACGGGCTCGTTGTGCCAAAGGTTGTACGTGTTGGTGCCCCCTGATGGCCCTAGGAGCCAGTTGGAGTCCGAGGCATTAGGAAATGATGAAGTGTTGGCAAAAGCAAGCTGGCCACAAGAGTAGGGTGCAAAAGAGGGATTTCCGTGTAGTTTTGTAAGAAACCCTTAGGACCAAAGTCGAAGATGGTACCATCAGAGTTTTGGCCTTCACTGACAAGGACTCCATTGTCGAGGTTGGCAAGCAGAGGAGGAGAGCTGTTGTCTA|||||1|WARNING_TRANSCRIPT_NO_START_CODON,CATGTTACTAATAAGTCGGAATATGGATCTTTCTTGCAGATACTGTGGTCATAAGAGCGATTCGCTGCATATTCATCATCACAGCTCCGCCATAATGGTTCCTCTGTGCACTATTTCAAAATGACTTTCATGCTTCAGAATATTCAGACAGGCTAGTCTCTACTTTTTTATGACAGAAGAACTACCTTGCCGATATCTACTGGCTCCTAAACAACTTTGGGTTCAATAGATAACCAGTCAGTCCTAATGTTGGGATTTATGCTCTTGCGTGTCCATAGGCTAGAAGCAGTCACATCTACAACGCATATTTTCACAATTAGCTAATTTGATGCATTCACTCAATCATTAGCTCTTAAGGCTCTCTTCCTTTGCAGACATTATATCTCATGGTGTTCTATTTCGTATCATACGATATTAACTTGTTATAAGATACAAATGCCGTTATCCATGCAGACATGTAAATATTCTCAGATCCCCTTTCTCAGCCATCCCTATTTTATGCGTCCCAACCTGATACTTTGTTATGAGCTTTTTTTGTCCACGTTTGGCGTGCCTCCATATAGATTTAACATGTTGGCTGGTCAACTGAGCTAACGTTGGTCAAGATTGCGACAAACTCGCATTCAGGTGGGTAGTAGGTGACCCCAATCGACATATTGGAAATAGTACCATGGAGTACCGTCTTCGTTGAGATCGAAATCAGCCTCACAAATCTGCATACCGTTGAGAGTGTTGACGGGCTCGTTGTGCCAAAGGTTGTACGTGTTGGTGCCCCCTGATGGCCCTAGGAGCCAGTTGGAGTCCGAGGCATTAGGAAATGATGAAGTGTTGGCAAAAGCAAGCTGGCCACAAGAGTAGGGTGCAAAAGAGGGATTTCCGTGTAGTTTTGTAAGAAACCCTTAGGACCAAAGTCGAAGATGGTACCATCAGAGTTTTGGCCTTCACTGACAAGGACTCCATTGTCGAGGTTGGCAAGCAGAGGAGGAGAGCTGTTGTCTA|downstream_gene_variant|MODIFIER|exon-XM_006961333.1-1|GENE_exon-XM_006961333.1-1|transcript|rna-XM_006961333.1|protein_coding||c.*1delTinsCATGTTACTAATAAGTCGGAATATGGATCTTTCTTGCAGATACTGTGGTCATAAGAGCGATTCGCTGCATATTCATCATCACAGCTCCGCCATAATGGTTCCTCTGTGCACTATTTCAAAATGACTTTCATGCTTCAGAATATTCAGACAGGCTAGTCTCTACTTTTTTATGACAGAAGAACTACCTTGCCGATATCTACTGGCTCCTAAACAACTTTGGGTTCAATAGATAACCAGTCAGTCCTAATGTTGGGATTTATGCTCTTGCGTGTCCATAGGCTAGAAGCAGTCACATCTACAACGCATATTTTCACAATTAGCTAATTTGATGCATTCACTCAATCATTAGCTCTTAAGGCTCTCTTCCTTTGCAGACATTATATCTCATGGTGTTCTATTTCGTATCATACGATATTAACTTGTTATAAGATACAAATGCCGTTATCCATGCAGACATGTAAATATTCTCAGATCCCCTTTCTCAGCCATCCCTATTTTATGCGTCCCAACCTGATACTTTGTTATGAGCTTTTTTTGTCCACGTTTGGCGTGCCTCCATATAGATTTAACATGTTGGCTGGTCAACTGAGCTAACGTTGGTCAAGATTGCGACAAACTCGCATTCAGGTGGGTAGTAGGTGACCCCAATCGACATATTGGAAATAGTACCATGGAGTACCGTCTTCGTTGAGATCGAAATCAGCCTCACAAATCTGCATACCGTTGAGAGTGTTGACGGGCTCGTTGTGCCAAAGGTTGTACGTGTTGGTGCCCCCTGATGGCCCTAGGAGCCAGTTGGAGTCCGAGGCATTAGGAAATGATGAAGTGTTGGCAAAAGCAAGCTGGCCACAAGAGTAGGGTGCAAAAGAGGGATTTCCGTGTAGTTTTGTAAGAAACCCTTAGGACCAAAGTCGAAGATGGTACCATCAGAGTTTTGGCCTTCACTGACAAGGACTCCATTGTCGAGGTTGGCAAGCAGAGGAGGAGAGCTGTTGTCTA|||||1|WARNING_TRANSCRIPT_NO_START_CODON,CATGTTACTAATAAGTCGGAATATGGATCTTTCTTGCAGATACTGTGGTCATAAGAGCGATTCGCTGCATATTCATCATCACAGCTCCGCCATAATGGTTCCTCTGTGCACTATTTCAAAATGACTTTCATGCTTCAGAATATTCAGACAGGCTAGTCTCTACTTTTTTATGACAGAAGAACTACCTTGCCGATATCTACTGGCTCCTAAACAACTTTGGGTTCAATAGATAACCAGTCAGTCCTAATGTTGGGATTTATGCTCTTGCGTGTCCATAGGCTAGAAGCAGTCACATCTACAACGCATATTTTCACAATTAGCTAATTTGATGCATTCACTCAATCATTAGCTCTTAAGGCTCTCTTCCTTTGCAGACATTATATCTCATGGTGTTCTATTTCGTATCATACGATATTAACTTGTTATAAGATACAAATGCCGTTATCCATGCAGACATGTAAATATTCTCAGATCCCCTTTCTCAGCCATCCCTATTTTATGCGTCCCAACCTGATACTTTGTTATGAGCTTTTTTTGTCCACGTTTGGCGTGCCTCCATATAGATTTAACATGTTGGCTGGTCAACTGAGCTAACGTTGGTCAAGATTGCGACAAACTCGCATTCAGGTGGGTAGTAGGTGACCCCAATCGACATATTGGAAATAGTACCATGGAGTACCGTCTTCGTTGAGATCGAAATCAGCCTCACAAATCTGCATACCGTTGAGAGTGTTGACGGGCTCGTTGTGCCAAAGGTTGTACGTGTTGGTGCCCCCTGATGGCCCTAGGAGCCAGTTGGAGTCCGAGGCATTAGGAAATGATGAAGTGTTGGCAAAAGCAAGCTGGCCACAAGAGTAGGGTGCAAAAGAGGGATTTCCGTGTAGTTTTGTAAGAAACCCTTAGGACCAAAGTCGAAGATGGTACCATCAGAGTTTTGGCCTTCACTGACAAGGACTCCATTGTCGAGGTTGGCAAGCAGAGGAGGAGAGCTGTTGTCTA|downstream_gene_variant|MODIFIER|exon-XM_006961785.1-1|GENE_exon-XM_006961785.1-1|transcript|rna-XM_006961785.1|protein_coding||c.*239delTinsTAGACAACAGCTCTCCTCCTCTGCTTGCCAACCTCGACAATGGAGTCCTTGTCAGTGAAGGCCAAAACTCTGATGGTACCATCTTCGACTTTGGTCCTAAGGGTTTCTTACAAAACTACACGGAAATCCCTCTTTTGCACCCTACTCTTGTGGCCAGCTTGCTTTTGCCAACACTTCATCATTTCCTAATGCCTCGGACTCCAACTGGCTCCTAGGGCCATCAGGGGGCACCAACACGTACAACCTTTGGCACAACGAGCCCGTCAACACTCTCAACGGTATGCAGATTTGTGAGGCTGATTTCGATCTCAACGAAGACGGTACTCCATGGTACTATTTCCAATATGTCGATTGGGGTCACCTACTACCCACCTGAATGCGAGTTTGTCGCAATCTTGACCAACGTTAGCTCAGTTGACCAGCCAACATGTTAAATCTATATGGAGGCACGCCAAACGTGGACAAAAAAAGCTCATAACAAAGTATCAGGTTGGGACGCATAAAATAGGGATGGCTGAGAAAGGGGATCTGAGAATATTTACATGTCTGCATGGATAACGGCATTTGTATCTTATAACAAGTTAATATCGTATGATACGAAATAGAACACCATGAGATATAATGTCTGCAAAGGAAGAGAGCCTTAAGAGCTAATGATTGAGTGAATGCATCAAATTAGCTAATTGTGAAAATATGCGTTGTAGATGTGACTGCTTCTAGCCTATGGACACGCAAGAGCATAAATCCCAACATTAGGACTGACTGGTTATCTATTGAACCCAAAGTTGTTTAGGAGCCAGTAGATATCGGCAAGGTAGTTCTTCTGTCATAAAAAAGTAGAGACTAGCCTGTCTGAATATTCTGAAGCATGAAAGTCATTTTGAAATAGTGCACAGAGGAACCATTATGGCGGAGCTGTGATGATGAATATGCAGCGAATCGCTCTTATGACCACAGTATCTGCAAGAAAGATCCATATTCCGACTTATTAGTAACATG|||||239|,CATGTTACTAATAAGTCGGAATATGGATCTTTCTTGCAGATACTGTGGTCATAAGAGCGATTCGCTGCATATTCATCATCACAGCTCCGCCATAATGGTTCCTCTGTGCACTATTTCAAAATGACTTTCATGCTTCAGAATATTCAGACAGGCTAGTCTCTACTTTTTTATGACAGAAGAACTACCTTGCCGATATCTACTGGCTCCTAAACAACTTTGGGTTCAATAGATAACCAGTCAGTCCTAATGTTGGGATTTATGCTCTTGCGTGTCCATAGGCTAGAAGCAGTCACATCTACAACGCATATTTTCACAATTAGCTAATTTGATGCATTCACTCAATCATTAGCTCTTAAGGCTCTCTTCCTTTGCAGACATTATATCTCATGGTGTTCTATTTCGTATCATACGATATTAACTTGTTATAAGATACAAATGCCGTTATCCATGCAGACATGTAAATATTCTCAGATCCCCTTTCTCAGCCATCCCTATTTTATGCGTCCCAACCTGATACTTTGTTATGAGCTTTTTTTGTCCACGTTTGGCGTGCCTCCATATAGATTTAACATGTTGGCTGGTCAACTGAGCTAACGTTGGTCAAGATTGCGACAAACTCGCATTCAGGTGGGTAGTAGGTGACCCCAATCGACATATTGGAAATAGTACCATGGAGTACCGTCTTCGTTGAGATCGAAATCAGCCTCACAAATCTGCATACCGTTGAGAGTGTTGACGGGCTCGTTGTGCCAAAGGTTGTACGTGTTGGTGCCCCCTGATGGCCCTAGGAGCCAGTTGGAGTCCGAGGCATTAGGAAATGATGAAGTGTTGGCAAAAGCAAGCTGGCCACAAGAGTAGGGTGCAAAAGAGGGATTTCCGTGTAGTTTTGTAAGAAACCCTTAGGACCAAAGTCGAAGATGGTACCATCAGAGTTTTGGCCTTCACTGACAAGGACTCCATTGTCGAGGTTGGCAAGCAGAGGAGGAGAGCTGTTGTCTA|downstream_gene_variant|MODIFIER|exon-XM_006961785.1-1|GENE_exon-XM_006961785.1-1|transcript|rna-XM_006961785.1|protein_coding||c.*239_*240insTAGACAACAGCTCTCCTCCTCTGCTTGCCAACCTCGACAATGGAGTCCTTGTCAGTGAAGGCCAAAACTCTGATGGTACCATCTTCGACTTTGGTCCTAAGGGTTTCTTACAAAACTACACGGAAATCCCTCTTTTGCACCCTACTCTTGTGGCCAGCTTGCTTTTGCCAACACTTCATCATTTCCTAATGCCTCGGACTCCAACTGGCTCCTAGGGCCATCAGGGGGCACCAACACGTACAACCTTTGGCACAACGAGCCCGTCAACACTCTCAACGGTATGCAGATTTGTGAGGCTGATTTCGATCTCAACGAAGACGGTACTCCATGGTACTATTTCCAATATGTCGATTGGGGTCACCTACTACCCACCTGAATGCGAGTTTGTCGCAATCTTGACCAACGTTAGCTCAGTTGACCAGCCAACATGTTAAATCTATATGGAGGCACGCCAAACGTGGACAAAAAAAGCTCATAACAAAGTATCAGGTTGGGACGCATAAAATAGGGATGGCTGAGAAAGGGGATCTGAGAATATTTACATGTCTGCATGGATAACGGCATTTGTATCTTATAACAAGTTAATATCGTATGATACGAAATAGAACACCATGAGATATAATGTCTGCAAAGGAAGAGAGCCTTAAGAGCTAATGATTGAGTGAATGCATCAAATTAGCTAATTGTGAAAATATGCGTTGTAGATGTGACTGCTTCTAGCCTATGGACACGCAAGAGCATAAATCCCAACATTAGGACTGACTGGTTATCTATTGAACCCAAAGTTGTTTAGGAGCCAGTAGATATCGGCAAGGTAGTTCTTCTGTCATAAAAAAGTAGAGACTAGCCTGTCTGAATATTCTGAAGCATGAAAGTCATTTTGAAATAGTGCACAGAGGAACCATTATGGCGGAGCTGTGATGATGAATATGCAGCGAATCGCTCTTATGACCACAGTATCTGCAAGAAAGATCCATATTCCGACTTATTAGTAACATG|||||239|,CATGTTACTAATAAGTCGGAATATGGATCTTTCTTGCAGATACTGTGGTCATAAGAGCGATTCGCTGCATATTCATCATCACAGCTCCGCCATAATGGTTCCTCTGTGCACTATTTCAAAATGACTTTCATGCTTCAGAATATTCAGACAGGCTAGTCTCTACTTTTTTATGACAGAAGAACTACCTTGCCGATATCTACTGGCTCCTAAACAACTTTGGGTTCAATAGATAACCAGTCAGTCCTAATGTTGGGATTTATGCTCTTGCGTGTCCATAGGCTAGAAGCAGTCACATCTACAACGCATATTTTCACAATTAGCTAATTTGATGCATTCACTCAATCATTAGCTCTTAAGGCTCTCTTCCTTTGCAGACATTATATCTCATGGTGTTCTATTTCGTATCATACGATATTAACTTGTTATAAGATACAAATGCCGTTATCCATGCAGACATGTAAATATTCTCAGATCCCCTTTCTCAGCCATCCCTATTTTATGCGTCCCAACCTGATACTTTGTTATGAGCTTTTTTTGTCCACGTTTGGCGTGCCTCCATATAGATTTAACATGTTGGCTGGTCAACTGAGCTAACGTTGGTCAAGATTGCGACAAACTCGCATTCAGGTGGGTAGTAGGTGACCCCAATCGACATATTGGAAATAGTACCATGGAGTACCGTCTTCGTTGAGATCGAAATCAGCCTCACAAATCTGCATACCGTTGAGAGTGTTGACGGGCTCGTTGTGCCAAAGGTTGTACGTGTTGGTGCCCCCTGATGGCCCTAGGAGCCAGTTGGAGTCCGAGGCATTAGGAAATGATGAAGTGTTGGCAAAAGCAAGCTGGCCACAAGAGTAGGGTGCAAAAGAGGGATTTCCGTGTAGTTTTGTAAGAAACCCTTAGGACCAAAGTCGAAGATGGTACCATCAGAGTTTTGGCCTTCACTGACAAGGACTCCATTGTCGAGGTTGGCAAGCAGAGGAGGAGAGCTGTTGTCTA|downstream_gene_variant|MODIFIER|exon-XM_006961785.1-1|GENE_exon-XM_006961785.1-1|transcript|rna-XM_006961785.1|protein_coding||c.*239delCinsTAGACAACAGCTCTCCTCCTCTGCTTGCCAACCTCGACAATGGAGTCCTTGTCAGTGAAGGCCAAAACTCTGATGGTACCATCTTCGACTTTGGTCCTAAGGGTTTCTTACAAAACTACACGGAAATCCCTCTTTTGCACCCTACTCTTGTGGCCAGCTTGCTTTTGCCAACACTTCATCATTTCCTAATGCCTCGGACTCCAACTGGCTCCTAGGGCCATCAGGGGGCACCAACACGTACAACCTTTGGCACAACGAGCCCGTCAACACTCTCAACGGTATGCAGATTTGTGAGGCTGATTTCGATCTCAACGAAGACGGTACTCCATGGTACTATTTCCAATATGTCGATTGGGGTCACCTACTACCCACCTGAATGCGAGTTTGTCGCAATCTTGACCAACGTTAGCTCAGTTGACCAGCCAACATGTTAAATCTATATGGAGGCACGCCAAACGTGGACAAAAAAAGCTCATAACAAAGTATCAGGTTGGGACGCATAAAATAGGGATGGCTGAGAAAGGGGATCTGAGAATATTTACATGTCTGCATGGATAACGGCATTTGTATCTTATAACAAGTTAATATCGTATGATACGAAATAGAACACCATGAGATATAATGTCTGCAAAGGAAGAGAGCCTTAAGAGCTAATGATTGAGTGAATGCATCAAATTAGCTAATTGTGAAAATATGCGTTGTAGATGTGACTGCTTCTAGCCTATGGACACGCAAGAGCATAAATCCCAACATTAGGACTGACTGGTTATCTATTGAACCCAAAGTTGTTTAGGAGCCAGTAGATATCGGCAAGGTAGTTCTTCTGTCATAAAAAAGTAGAGACTAGCCTGTCTGAATATTCTGAAGCATGAAAGTCATTTTGAAATAGTGCACAGAGGAACCATTATGGCGGAGCTGTGATGATGAATATGCAGCGAATCGCTCTTATGACCACAGTATCTGCAAGAAAGATCCATATTCCGACTTATTAGTAACATG|||||239|,CATGTTACTAATAAGTCGGAATATGGATCTTTCTTGCAGATACTGTGGTCATAAGAGCGATTCGCTGCATATTCATCATCACAGCTCCGCCATAATGGTTCCTCTGTGCACTATTTCAAAATGACTTTCATGCTTCAGAATATTCAGACAGGCTAGTCTCTACTTTTTTATGACAGAAGAACTACCTTGCCGATATCTACTGGCTCCTAAACAACTTTGGGTTCAATAGATAACCAGTCAGTCCTAATGTTGGGATTTATGCTCTTGCGTGTCCATAGGCTAGAAGCAGTCACATCTACAACGCATATTTTCACAATTAGCTAATTTGATGCATTCACTCAATCATTAGCTCTTAAGGCTCTCTTCCTTTGCAGACATTATATCTCATGGTGTTCTATTTCGTATCATACGATATTAACTTGTTATAAGATACAAATGCCGTTATCCATGCAGACATGTAAATATTCTCAGATCCCCTTTCTCAGCCATCCCTATTTTATGCGTCCCAACCTGATACTTTGTTATGAGCTTTTTTTGTCCACGTTTGGCGTGCCTCCATATAGATTTAACATGTTGGCTGGTCAACTGAGCTAACGTTGGTCAAGATTGCGACAAACTCGCATTCAGGTGGGTAGTAGGTGACCCCAATCGACATATTGGAAATAGTACCATGGAGTACCGTCTTCGTTGAGATCGAAATCAGCCTCACAAATCTGCATACCGTTGAGAGTGTTGACGGGCTCGTTGTGCCAAAGGTTGTACGTGTTGGTGCCCCCTGATGGCCCTAGGAGCCAGTTGGAGTCCGAGGCATTAGGAAATGATGAAGTGTTGGCAAAAGCAAGCTGGCCACAAGAGTAGGGTGCAAAAGAGGGATTTCCGTGTAGTTTTGTAAGAAACCCTTAGGACCAAAGTCGAAGATGGTACCATCAGAGTTTTGGCCTTCACTGACAAGGACTCCATTGTCGAGGTTGGCAAGCAGAGGAGGAGAGCTGTTGTCTA|downstream_gene_variant|MODIFIER|exon-XM_006961785.1-1|GENE_exon-XM_006961785.1-1|transcript|rna-XM_006961785.1|protein_coding||c.*239delAinsTAGACAACAGCTCTCCTCCTCTGCTTGCCAACCTCGACAATGGAGTCCTTGTCAGTGAAGGCCAAAACTCTGATGGTACCATCTTCGACTTTGGTCCTAAGGGTTTCTTACAAAACTACACGGAAATCCCTCTTTTGCACCCTACTCTTGTGGCCAGCTTGCTTTTGCCAACACTTCATCATTTCCTAATGCCTCGGACTCCAACTGGCTCCTAGGGCCATCAGGGGGCACCAACACGTACAACCTTTGGCACAACGAGCCCGTCAACACTCTCAACGGTATGCAGATTTGTGAGGCTGATTTCGATCTCAACGAAGACGGTACTCCATGGTACTATTTCCAATATGTCGATTGGGGTCACCTACTACCCACCTGAATGCGAGTTTGTCGCAATCTTGACCAACGTTAGCTCAGTTGACCAGCCAACATGTTAAATCTATATGGAGGCACGCCAAACGTGGACAAAAAAAGCTCATAACAAAGTATCAGGTTGGGACGCATAAAATAGGGATGGCTGAGAAAGGGGATCTGAGAATATTTACATGTCTGCATGGATAACGGCATTTGTATCTTATAACAAGTTAATATCGTATGATACGAAATAGAACACCATGAGATATAATGTCTGCAAAGGAAGAGAGCCTTAAGAGCTAATGATTGAGTGAATGCATCAAATTAGCTAATTGTGAAAATATGCGTTGTAGATGTGACTGCTTCTAGCCTATGGACACGCAAGAGCATAAATCCCAACATTAGGACTGACTGGTTATCTATTGAACCCAAAGTTGTTTAGGAGCCAGTAGATATCGGCAAGGTAGTTCTTCTGTCATAAAAAAGTAGAGACTAGCCTGTCTGAATATTCTGAAGCATGAAAGTCATTTTGAAATAGTGCACAGAGGAACCATTATGGCGGAGCTGTGATGATGAATATGCAGCGAATCGCTCTTATGACCACAGTATCTGCAAGAAAGATCCATATTCCGACTTATTAGTAACATG|||||239|,CATGTTACTAATAAGTCGGAATATGGATCTTTCTTGCAGATACTGTGGTCATAAGAGCGATTCGCTGCATATTCATCATCACAGCTCCGCCATAATGGTTCCTCTGTGCACTATTTCAAAATGACTTTCATGCTTCAGAATATTCAGACAGGCTAGTCTCTACTTTTTTATGACAGAAGAACTACCTTGCCGATATCTACTGGCTCCTAAACAACTTTGGGTTCAATAGATAACCAGTCAGTCCTAATGTTGGGATTTATGCTCTTGCGTGTCCATAGGCTAGAAGCAGTCACATCTACAACGCATATTTTCACAATTAGCTAATTTGATGCATTCACTCAATCATTAGCTCTTAAGGCTCTCTTCCTTTGCAGACATTATATCTCATGGTGTTCTATTTCGTATCATACGATATTAACTTGTTATAAGATACAAATGCCGTTATCCATGCAGACATGTAAATATTCTCAGATCCCCTTTCTCAGCCATCCCTATTTTATGCGTCCCAACCTGATACTTTGTTATGAGCTTTTTTTGTCCACGTTTGGCGTGCCTCCATATAGATTTAACATGTTGGCTGGTCAACTGAGCTAACGTTGGTCAAGATTGCGACAAACTCGCATTCAGGTGGGTAGTAGGTGACCCCAATCGACATATTGGAAATAGTACCATGGAGTACCGTCTTCGTTGAGATCGAAATCAGCCTCACAAATCTGCATACCGTTGAGAGTGTTGACGGGCTCGTTGTGCCAAAGGTTGTACGTGTTGGTGCCCCCTGATGGCCCTAGGAGCCAGTTGGAGTCCGAGGCATTAGGAAATGATGAAGTGTTGGCAAAAGCAAGCTGGCCACAAGAGTAGGGTGCAAAAGAGGGATTTCCGTGTAGTTTTGTAAGAAACCCTTAGGACCAAAGTCGAAGATGGTACCATCAGAGTTTTGGCCTTCACTGACAAGGACTCCATTGTCGAGGTTGGCAAGCAGAGGAGGAGAGCTGTTGTCTA|downstream_gene_variant|MODIFIER|exon-XM_006960965.1-1|GENE_exon-XM_006960965.1-1|transcript|rna-XM_006960965.1|protein_coding||c.*2711delTinsTAGACAACAGCTCTCCTCCTCTGCTTGCCAACCTCGACAATGGAGTCCTTGTCAGTGAAGGCCAAAACTCTGATGGTACCATCTTCGACTTTGGTCCTAAGGGTTTCTTACAAAACTACACGGAAATCCCTCTTTTGCACCCTACTCTTGTGGCCAGCTTGCTTTTGCCAACACTTCATCATTTCCTAATGCCTCGGACTCCAACTGGCTCCTAGGGCCATCAGGGGGCACCAACACGTACAACCTTTGGCACAACGAGCCCGTCAACACTCTCAACGGTATGCAGATTTGTGAGGCTGATTTCGATCTCAACGAAGACGGTACTCCATGGTACTATTTCCAATATGTCGATTGGGGTCACCTACTACCCACCTGAATGCGAGTTTGTCGCAATCTTGACCAACGTTAGCTCAGTTGACCAGCCAACATGTTAAATCTATATGGAGGCACGCCAAACGTGGACAAAAAAAGCTCATAACAAAGTATCAGGTTGGGACGCATAAAATAGGGATGGCTGAGAAAGGGGATCTGAGAATATTTACATGTCTGCATGGATAACGGCATTTGTATCTTATAACAAGTTAATATCGTATGATACGAAATAGAACACCATGAGATATAATGTCTGCAAAGGAAGAGAGCCTTAAGAGCTAATGATTGAGTGAATGCATCAAATTAGCTAATTGTGAAAATATGCGTTGTAGATGTGACTGCTTCTAGCCTATGGACACGCAAGAGCATAAATCCCAACATTAGGACTGACTGGTTATCTATTGAACCCAAAGTTGTTTAGGAGCCAGTAGATATCGGCAAGGTAGTTCTTCTGTCATAAAAAAGTAGAGACTAGCCTGTCTGAATATTCTGAAGCATGAAAGTCATTTTGAAATAGTGCACAGAGGAACCATTATGGCGGAGCTGTGATGATGAATATGCAGCGAATCGCTCTTATGACCACAGTATCTGCAAGAAAGATCCATATTCCGACTTATTAGTAACATG|||||2711|WARNING_TRANSCRIPT_NO_START_CODON,CATGTTACTAATAAGTCGGAATATGGATCTTTCTTGCAGATACTGTGGTCATAAGAGCGATTCGCTGCATATTCATCATCACAGCTCCGCCATAATGGTTCCTCTGTGCACTATTTCAAAATGACTTTCATGCTTCAGAATATTCAGACAGGCTAGTCTCTACTTTTTTATGACAGAAGAACTACCTTGCCGATATCTACTGGCTCCTAAACAACTTTGGGTTCAATAGATAACCAGTCAGTCCTAATGTTGGGATTTATGCTCTTGCGTGTCCATAGGCTAGAAGCAGTCACATCTACAACGCATATTTTCACAATTAGCTAATTTGATGCATTCACTCAATCATTAGCTCTTAAGGCTCTCTTCCTTTGCAGACATTATATCTCATGGTGTTCTATTTCGTATCATACGATATTAACTTGTTATAAGATACAAATGCCGTTATCCATGCAGACATGTAAATATTCTCAGATCCCCTTTCTCAGCCATCCCTATTTTATGCGTCCCAACCTGATACTTTGTTATGAGCTTTTTTTGTCCACGTTTGGCGTGCCTCCATATAGATTTAACATGTTGGCTGGTCAACTGAGCTAACGTTGGTCAAGATTGCGACAAACTCGCATTCAGGTGGGTAGTAGGTGACCCCAATCGACATATTGGAAATAGTACCATGGAGTACCGTCTTCGTTGAGATCGAAATCAGCCTCACAAATCTGCATACCGTTGAGAGTGTTGACGGGCTCGTTGTGCCAAAGGTTGTACGTGTTGGTGCCCCCTGATGGCCCTAGGAGCCAGTTGGAGTCCGAGGCATTAGGAAATGATGAAGTGTTGGCAAAAGCAAGCTGGCCACAAGAGTAGGGTGCAAAAGAGGGATTTCCGTGTAGTTTTGTAAGAAACCCTTAGGACCAAAGTCGAAGATGGTACCATCAGAGTTTTGGCCTTCACTGACAAGGACTCCATTGTCGAGGTTGGCAAGCAGAGGAGGAGAGCTGTTGTCTA|downstream_gene_variant|MODIFIER|exon-XM_006960965.1-1|GENE_exon-XM_006960965.1-1|transcript|rna-XM_006960965.1|protein_coding||c.*2711_*2712insTAGACAACAGCTCTCCTCCTCTGCTTGCCAACCTCGACAATGGAGTCCTTGTCAGTGAAGGCCAAAACTCTGATGGTACCATCTTCGACTTTGGTCCTAAGGGTTTCTTACAAAACTACACGGAAATCCCTCTTTTGCACCCTACTCTTGTGGCCAGCTTGCTTTTGCCAACACTTCATCATTTCCTAATGCCTCGGACTCCAACTGGCTCCTAGGGCCATCAGGGGGCACCAACACGTACAACCTTTGGCACAACGAGCCCGTCAACACTCTCAACGGTATGCAGATTTGTGAGGCTGATTTCGATCTCAACGAAGACGGTACTCCATGGTACTATTTCCAATATGTCGATTGGGGTCACCTACTACCCACCTGAATGCGAGTTTGTCGCAATCTTGACCAACGTTAGCTCAGTTGACCAGCCAACATGTTAAATCTATATGGAGGCACGCCAAACGTGGACAAAAAAAGCTCATAACAAAGTATCAGGTTGGGACGCATAAAATAGGGATGGCTGAGAAAGGGGATCTGAGAATATTTACATGTCTGCATGGATAACGGCATTTGTATCTTATAACAAGTTAATATCGTATGATACGAAATAGAACACCATGAGATATAATGTCTGCAAAGGAAGAGAGCCTTAAGAGCTAATGATTGAGTGAATGCATCAAATTAGCTAATTGTGAAAATATGCGTTGTAGATGTGACTGCTTCTAGCCTATGGACACGCAAGAGCATAAATCCCAACATTAGGACTGACTGGTTATCTATTGAACCCAAAGTTGTTTAGGAGCCAGTAGATATCGGCAAGGTAGTTCTTCTGTCATAAAAAAGTAGAGACTAGCCTGTCTGAATATTCTGAAGCATGAAAGTCATTTTGAAATAGTGCACAGAGGAACCATTATGGCGGAGCTGTGATGATGAATATGCAGCGAATCGCTCTTATGACCACAGTATCTGCAAGAAAGATCCATATTCCGACTTATTAGTAACATG|||||2711|WARNING_TRANSCRIPT_NO_START_CODON,CATGTTACTAATAAGTCGGAATATGGATCTTTCTTGCAGATACTGTGGTCATAAGAGCGATTCGCTGCATATTCATCATCACAGCTCCGCCATAATGGTTCCTCTGTGCACTATTTCAAAATGACTTTCATGCTTCAGAATATTCAGACAGGCTAGTCTCTACTTTTTTATGACAGAAGAACTACCTTGCCGATATCTACTGGCTCCTAAACAACTTTGGGTTCAATAGATAACCAGTCAGTCCTAATGTTGGGATTTATGCTCTTGCGTGTCCATAGGCTAGAAGCAGTCACATCTACAACGCATATTTTCACAATTAGCTAATTTGATGCATTCACTCAATCATTAGCTCTTAAGGCTCTCTTCCTTTGCAGACATTATATCTCATGGTGTTCTATTTCGTATCATACGATATTAACTTGTTATAAGATACAAATGCCGTTATCCATGCAGACATGTAAATATTCTCAGATCCCCTTTCTCAGCCATCCCTATTTTATGCGTCCCAACCTGATACTTTGTTATGAGCTTTTTTTGTCCACGTTTGGCGTGCCTCCATATAGATTTAACATGTTGGCTGGTCAACTGAGCTAACGTTGGTCAAGATTGCGACAAACTCGCATTCAGGTGGGTAGTAGGTGACCCCAATCGACATATTGGAAATAGTACCATGGAGTACCGTCTTCGTTGAGATCGAAATCAGCCTCACAAATCTGCATACCGTTGAGAGTGTTGACGGGCTCGTTGTGCCAAAGGTTGTACGTGTTGGTGCCCCCTGATGGCCCTAGGAGCCAGTTGGAGTCCGAGGCATTAGGAAATGATGAAGTGTTGGCAAAAGCAAGCTGGCCACAAGAGTAGGGTGCAAAAGAGGGATTTCCGTGTAGTTTTGTAAGAAACCCTTAGGACCAAAGTCGAAGATGGTACCATCAGAGTTTTGGCCTTCACTGACAAGGACTCCATTGTCGAGGTTGGCAAGCAGAGGAGGAGAGCTGTTGTCTA|downstream_gene_variant|MODIFIER|exon-XM_006960965.1-1|GENE_exon-XM_006960965.1-1|transcript|rna-XM_006960965.1|protein_coding||c.*2711delCinsTAGACAACAGCTCTCCTCCTCTGCTTGCCAACCTCGACAATGGAGTCCTTGTCAGTGAAGGCCAAAACTCTGATGGTACCATCTTCGACTTTGGTCCTAAGGGTTTCTTACAAAACTACACGGAAATCCCTCTTTTGCACCCTACTCTTGTGGCCAGCTTGCTTTTGCCAACACTTCATCATTTCCTAATGCCTCGGACTCCAACTGGCTCCTAGGGCCATCAGGGGGCACCAACACGTACAACCTTTGGCACAACGAGCCCGTCAACACTCTCAACGGTATGCAGATTTGTGAGGCTGATTTCGATCTCAACGAAGACGGTACTCCATGGTACTATTTCCAATATGTCGATTGGGGTCACCTACTACCCACCTGAATGCGAGTTTGTCGCAATCTTGACCAACGTTAGCTCAGTTGACCAGCCAACATGTTAAATCTATATGGAGGCACGCCAAACGTGGACAAAAAAAGCTCATAACAAAGTATCAGGTTGGGACGCATAAAATAGGGATGGCTGAGAAAGGGGATCTGAGAATATTTACATGTCTGCATGGATAACGGCATTTGTATCTTATAACAAGTTAATATCGTATGATACGAAATAGAACACCATGAGATATAATGTCTGCAAAGGAAGAGAGCCTTAAGAGCTAATGATTGAGTGAATGCATCAAATTAGCTAATTGTGAAAATATGCGTTGTAGATGTGACTGCTTCTAGCCTATGGACACGCAAGAGCATAAATCCCAACATTAGGACTGACTGGTTATCTATTGAACCCAAAGTTGTTTAGGAGCCAGTAGATATCGGCAAGGTAGTTCTTCTGTCATAAAAAAGTAGAGACTAGCCTGTCTGAATATTCTGAAGCATGAAAGTCATTTTGAAATAGTGCACAGAGGAACCATTATGGCGGAGCTGTGATGATGAATATGCAGCGAATCGCTCTTATGACCACAGTATCTGCAAGAAAGATCCATATTCCGACTTATTAGTAACATG|||||2711|WARNING_TRANSCRIPT_NO_START_CODON,CATGTTACTAATAAGTCGGAATATGGATCTTTCTTGCAGATACTGTGGTCATAAGAGCGATTCGCTGCATATTCATCATCACAGCTCCGCCATAATGGTTCCTCTGTGCACTATTTCAAAATGACTTTCATGCTTCAGAATATTCAGACAGGCTAGTCTCTACTTTTTTATGACAGAAGAACTACCTTGCCGATATCTACTGGCTCCTAAACAACTTTGGGTTCAATAGATAACCAGTCAGTCCTAATGTTGGGATTTATGCTCTTGCGTGTCCATAGGCTAGAAGCAGTCACATCTACAACGCATATTTTCACAATTAGCTAATTTGATGCATTCACTCAATCATTAGCTCTTAAGGCTCTCTTCCTTTGCAGACATTATATCTCATGGTGTTCTATTTCGTATCATACGATATTAACTTGTTATAAGATACAAATGCCGTTATCCATGCAGACATGTAAATATTCTCAGATCCCCTTTCTCAGCCATCCCTATTTTATGCGTCCCAACCTGATACTTTGTTATGAGCTTTTTTTGTCCACGTTTGGCGTGCCTCCATATAGATTTAACATGTTGGCTGGTCAACTGAGCTAACGTTGGTCAAGATTGCGACAAACTCGCATTCAGGTGGGTAGTAGGTGACCCCAATCGACATATTGGAAATAGTACCATGGAGTACCGTCTTCGTTGAGATCGAAATCAGCCTCACAAATCTGCATACCGTTGAGAGTGTTGACGGGCTCGTTGTGCCAAAGGTTGTACGTGTTGGTGCCCCCTGATGGCCCTAGGAGCCAGTTGGAGTCCGAGGCATTAGGAAATGATGAAGTGTTGGCAAAAGCAAGCTGGCCACAAGAGTAGGGTGCAAAAGAGGGATTTCCGTGTAGTTTTGTAAGAAACCCTTAGGACCAAAGTCGAAGATGGTACCATCAGAGTTTTGGCCTTCACTGACAAGGACTCCATTGTCGAGGTTGGCAAGCAGAGGAGGAGAGCTGTTGTCTA|downstream_gene_variant|MODIFIER|exon-XM_006960965.1-1|GENE_exon-XM_006960965.1-1|transcript|rna-XM_006960965.1|protein_coding||c.*2711delAinsTAGACAACAGCTCTCCTCCTCTGCTTGCCAACCTCGACAATGGAGTCCTTGTCAGTGAAGGCCAAAACTCTGATGGTACCATCTTCGACTTTGGTCCTAAGGGTTTCTTACAAAACTACACGGAAATCCCTCTTTTGCACCCTACTCTTGTGGCCAGCTTGCTTTTGCCAACACTTCATCATTTCCTAATGCCTCGGACTCCAACTGGCTCCTAGGGCCATCAGGGGGCACCAACACGTACAACCTTTGGCACAACGAGCCCGTCAACACTCTCAACGGTATGCAGATTTGTGAGGCTGATTTCGATCTCAACGAAGACGGTACTCCATGGTACTATTTCCAATATGTCGATTGGGGTCACCTACTACCCACCTGAATGCGAGTTTGTCGCAATCTTGACCAACGTTAGCTCAGTTGACCAGCCAACATGTTAAATCTATATGGAGGCACGCCAAACGTGGACAAAAAAAGCTCATAACAAAGTATCAGGTTGGGACGCATAAAATAGGGATGGCTGAGAAAGGGGATCTGAGAATATTTACATGTCTGCATGGATAACGGCATTTGTATCTTATAACAAGTTAATATCGTATGATACGAAATAGAACACCATGAGATATAATGTCTGCAAAGGAAGAGAGCCTTAAGAGCTAATGATTGAGTGAATGCATCAAATTAGCTAATTGTGAAAATATGCGTTGTAGATGTGACTGCTTCTAGCCTATGGACACGCAAGAGCATAAATCCCAACATTAGGACTGACTGGTTATCTATTGAACCCAAAGTTGTTTAGGAGCCAGTAGATATCGGCAAGGTAGTTCTTCTGTCATAAAAAAGTAGAGACTAGCCTGTCTGAATATTCTGAAGCATGAAAGTCATTTTGAAATAGTGCACAGAGGAACCATTATGGCGGAGCTGTGATGATGAATATGCAGCGAATCGCTCTTATGACCACAGTATCTGCAAGAAAGATCCATATTCCGACTTATTAGTAACATG|||||2711|WARNING_TRANSCRIPT_NO_START_CODON,CATGTTACTAATAAGTCGGAATATGGATCTTTCTTGCAGATACTGTGGTCATAAGAGCGATTCGCTGCATATTCATCATCACAGCTCCGCCATAATGGTTCCTCTGTGCACTATTTCAAAATGACTTTCATGCTTCAGAATATTCAGACAGGCTAGTCTCTACTTTTTTATGACAGAAGAACTACCTTGCCGATATCTACTGGCTCCTAAACAACTTTGGGTTCAATAGATAACCAGTCAGTCCTAATGTTGGGATTTATGCTCTTGCGTGTCCATAGGCTAGAAGCAGTCACATCTACAACGCATATTTTCACAATTAGCTAATTTGATGCATTCACTCAATCATTAGCTCTTAAGGCTCTCTTCCTTTGCAGACATTATATCTCATGGTGTTCTATTTCGTATCATACGATATTAACTTGTTATAAGATACAAATGCCGTTATCCATGCAGACATGTAAATATTCTCAGATCCCCTTTCTCAGCCATCCCTATTTTATGCGTCCCAACCTGATACTTTGTTATGAGCTTTTTTTGTCCACGTTTGGCGTGCCTCCATATAGATTTAACATGTTGGCTGGTCAACTGAGCTAACGTTGGTCAAGATTGCGACAAACTCGCATTCAGGTGGGTAGTAGGTGACCCCAATCGACATATTGGAAATAGTACCATGGAGTACCGTCTTCGTTGAGATCGAAATCAGCCTCACAAATCTGCATACCGTTGAGAGTGTTGACGGGCTCGTTGTGCCAAAGGTTGTACGTGTTGGTGCCCCCTGATGGCCCTAGGAGCCAGTTGGAGTCCGAGGCATTAGGAAATGATGAAGTGTTGGCAAAAGCAAGCTGGCCACAAGAGTAGGGTGCAAAAGAGGGATTTCCGTGTAGTTTTGTAAGAAACCCTTAGGACCAAAGTCGAAGATGGTACCATCAGAGTTTTGGCCTTCACTGACAAGGACTCCATTGTCGAGGTTGGCAAGCAGAGGAGGAGAGCTGTTGTCTA|intergenic_region|MODIFIER|exon-XM_006961333.1-1-exon-XM_006961785.1-1|GENE_exon-XM_006961333.1-1-GENE_exon-XM_006961785.1-1|intergenic_region|GENE_exon-XM_006961333.1-1-GENE_exon-XM_006961785.1-1|||n.2793785delAinsCATGTTACTAATAAGTCGGAATATGGATCTTTCTTGCAGATACTGTGGTCATAAGAGCGATTCGCTGCATATTCATCATCACAGCTCCGCCATAATGGTTCCTCTGTGCACTATTTCAAAATGACTTTCATGCTTCAGAATATTCAGACAGGCTAGTCTCTACTTTTTTATGACAGAAGAACTACCTTGCCGATATCTACTGGCTCCTAAACAACTTTGGGTTCAATAGATAACCAGTCAGTCCTAATGTTGGGATTTATGCTCTTGCGTGTCCATAGGCTAGAAGCAGTCACATCTACAACGCATATTTTCACAATTAGCTAATTTGATGCATTCACTCAATCATTAGCTCTTAAGGCTCTCTTCCTTTGCAGACATTATATCTCATGGTGTTCTATTTCGTATCATACGATATTAACTTGTTATAAGATACAAATGCCGTTATCCATGCAGACATGTAAATATTCTCAGATCCCCTTTCTCAGCCATCCCTATTTTATGCGTCCCAACCTGATACTTTGTTATGAGCTTTTTTTGTCCACGTTTGGCGTGCCTCCATATAGATTTAACATGTTGGCTGGTCAACTGAGCTAACGTTGGTCAAGATTGCGACAAACTCGCATTCAGGTGGGTAGTAGGTGACCCCAATCGACATATTGGAAATAGTACCATGGAGTACCGTCTTCGTTGAGATCGAAATCAGCCTCACAAATCTGCATACCGTTGAGAGTGTTGACGGGCTCGTTGTGCCAAAGGTTGTACGTGTTGGTGCCCCCTGATGGCCCTAGGAGCCAGTTGGAGTCCGAGGCATTAGGAAATGATGAAGTGTTGGCAAAAGCAAGCTGGCCACAAGAGTAGGGTGCAAAAGAGGGATTTCCGTGTAGTTTTGTAAGAAACCCTTAGGACCAAAGTCGAAGATGGTACCATCAGAGTTTTGGCCTTCACTGACAAGGACTCCATTGTCGAGGTTGGCAAGCAGAGGAGGAGAGCTGTTGTCTA||||||,CATGTTACTAATAAGTCGGAATATGGATCTTTCTTGCAGATACTGTGGTCATAAGAGCGATTCGCTGCATATTCATCATCACAGCTCCGCCATAATGGTTCCTCTGTGCACTATTTCAAAATGACTTTCATGCTTCAGAATATTCAGACAGGCTAGTCTCTACTTTTTTATGACAGAAGAACTACCTTGCCGATATCTACTGGCTCCTAAACAACTTTGGGTTCAATAGATAACCAGTCAGTCCTAATGTTGGGATTTATGCTCTTGCGTGTCCATAGGCTAGAAGCAGTCACATCTACAACGCATATTTTCACAATTAGCTAATTTGATGCATTCACTCAATCATTAGCTCTTAAGGCTCTCTTCCTTTGCAGACATTATATCTCATGGTGTTCTATTTCGTATCATACGATATTAACTTGTTATAAGATACAAATGCCGTTATCCATGCAGACATGTAAATATTCTCAGATCCCCTTTCTCAGCCATCCCTATTTTATGCGTCCCAACCTGATACTTTGTTATGAGCTTTTTTTGTCCACGTTTGGCGTGCCTCCATATAGATTTAACATGTTGGCTGGTCAACTGAGCTAACGTTGGTCAAGATTGCGACAAACTCGCATTCAGGTGGGTAGTAGGTGACCCCAATCGACATATTGGAAATAGTACCATGGAGTACCGTCTTCGTTGAGATCGAAATCAGCCTCACAAATCTGCATACCGTTGAGAGTGTTGACGGGCTCGTTGTGCCAAAGGTTGTACGTGTTGGTGCCCCCTGATGGCCCTAGGAGCCAGTTGGAGTCCGAGGCATTAGGAAATGATGAAGTGTTGGCAAAAGCAAGCTGGCCACAAGAGTAGGGTGCAAAAGAGGGATTTCCGTGTAGTTTTGTAAGAAACCCTTAGGACCAAAGTCGAAGATGGTACCATCAGAGTTTTGGCCTTCACTGACAAGGACTCCATTGTCGAGGTTGGCAAGCAGAGGAGGAGAGCTGTTGTCTA|intergenic_region|MODIFIER|exon-XM_006961333.1-1-exon-XM_006961785.1-1|GENE_exon-XM_006961333.1-1-GENE_exon-XM_006961785.1-1|intergenic_region|GENE_exon-XM_006961333.1-1-GENE_exon-XM_006961785.1-1|||n.2793784_2793785insCATGTTACTAATAAGTCGGAATATGGATCTTTCTTGCAGATACTGTGGTCATAAGAGCGATTCGCTGCATATTCATCATCACAGCTCCGCCATAATGGTTCCTCTGTGCACTATTTCAAAATGACTTTCATGCTTCAGAATATTCAGACAGGCTAGTCTCTACTTTTTTATGACAGAAGAACTACCTTGCCGATATCTACTGGCTCCTAAACAACTTTGGGTTCAATAGATAACCAGTCAGTCCTAATGTTGGGATTTATGCTCTTGCGTGTCCATAGGCTAGAAGCAGTCACATCTACAACGCATATTTTCACAATTAGCTAATTTGATGCATTCACTCAATCATTAGCTCTTAAGGCTCTCTTCCTTTGCAGACATTATATCTCATGGTGTTCTATTTCGTATCATACGATATTAACTTGTTATAAGATACAAATGCCGTTATCCATGCAGACATGTAAATATTCTCAGATCCCCTTTCTCAGCCATCCCTATTTTATGCGTCCCAACCTGATACTTTGTTATGAGCTTTTTTTGTCCACGTTTGGCGTGCCTCCATATAGATTTAACATGTTGGCTGGTCAACTGAGCTAACGTTGGTCAAGATTGCGACAAACTCGCATTCAGGTGGGTAGTAGGTGACCCCAATCGACATATTGGAAATAGTACCATGGAGTACCGTCTTCGTTGAGATCGAAATCAGCCTCACAAATCTGCATACCGTTGAGAGTGTTGACGGGCTCGTTGTGCCAAAGGTTGTACGTGTTGGTGCCCCCTGATGGCCCTAGGAGCCAGTTGGAGTCCGAGGCATTAGGAAATGATGAAGTGTTGGCAAAAGCAAGCTGGCCACAAGAGTAGGGTGCAAAAGAGGGATTTCCGTGTAGTTTTGTAAGAAACCCTTAGGACCAAAGTCGAAGATGGTACCATCAGAGTTTTGGCCTTCACTGACAAGGACTCCATTGTCGAGGTTGGCAAGCAGAGGAGGAGAGCTGTTGTCTA||||||,CATGTTACTAATAAGTCGGAATATGGATCTTTCTTGCAGATACTGTGGTCATAAGAGCGATTCGCTGCATATTCATCATCACAGCTCCGCCATAATGGTTCCTCTGTGCACTATTTCAAAATGACTTTCATGCTTCAGAATATTCAGACAGGCTAGTCTCTACTTTTTTATGACAGAAGAACTACCTTGCCGATATCTACTGGCTCCTAAACAACTTTGGGTTCAATAGATAACCAGTCAGTCCTAATGTTGGGATTTATGCTCTTGCGTGTCCATAGGCTAGAAGCAGTCACATCTACAACGCATATTTTCACAATTAGCTAATTTGATGCATTCACTCAATCATTAGCTCTTAAGGCTCTCTTCCTTTGCAGACATTATATCTCATGGTGTTCTATTTCGTATCATACGATATTAACTTGTTATAAGATACAAATGCCGTTATCCATGCAGACATGTAAATATTCTCAGATCCCCTTTCTCAGCCATCCCTATTTTATGCGTCCCAACCTGATACTTTGTTATGAGCTTTTTTTGTCCACGTTTGGCGTGCCTCCATATAGATTTAACATGTTGGCTGGTCAACTGAGCTAACGTTGGTCAAGATTGCGACAAACTCGCATTCAGGTGGGTAGTAGGTGACCCCAATCGACATATTGGAAATAGTACCATGGAGTACCGTCTTCGTTGAGATCGAAATCAGCCTCACAAATCTGCATACCGTTGAGAGTGTTGACGGGCTCGTTGTGCCAAAGGTTGTACGTGTTGGTGCCCCCTGATGGCCCTAGGAGCCAGTTGGAGTCCGAGGCATTAGGAAATGATGAAGTGTTGGCAAAAGCAAGCTGGCCACAAGAGTAGGGTGCAAAAGAGGGATTTCCGTGTAGTTTTGTAAGAAACCCTTAGGACCAAAGTCGAAGATGGTACCATCAGAGTTTTGGCCTTCACTGACAAGGACTCCATTGTCGAGGTTGGCAAGCAGAGGAGGAGAGCTGTTGTCTA|intergenic_region|MODIFIER|exon-XM_006961333.1-1-exon-XM_006961785.1-1|GENE_exon-XM_006961333.1-1-GENE_exon-XM_006961785.1-1|intergenic_region|GENE_exon-XM_006961333.1-1-GENE_exon-XM_006961785.1-1|||n.2793785delGinsCATGTTACTAATAAGTCGGAATATGGATCTTTCTTGCAGATACTGTGGTCATAAGAGCGATTCGCTGCATATTCATCATCACAGCTCCGCCATAATGGTTCCTCTGTGCACTATTTCAAAATGACTTTCATGCTTCAGAATATTCAGACAGGCTAGTCTCTACTTTTTTATGACAGAAGAACTACCTTGCCGATATCTACTGGCTCCTAAACAACTTTGGGTTCAATAGATAACCAGTCAGTCCTAATGTTGGGATTTATGCTCTTGCGTGTCCATAGGCTAGAAGCAGTCACATCTACAACGCATATTTTCACAATTAGCTAATTTGATGCATTCACTCAATCATTAGCTCTTAAGGCTCTCTTCCTTTGCAGACATTATATCTCATGGTGTTCTATTTCGTATCATACGATATTAACTTGTTATAAGATACAAATGCCGTTATCCATGCAGACATGTAAATATTCTCAGATCCCCTTTCTCAGCCATCCCTATTTTATGCGTCCCAACCTGATACTTTGTTATGAGCTTTTTTTGTCCACGTTTGGCGTGCCTCCATATAGATTTAACATGTTGGCTGGTCAACTGAGCTAACGTTGGTCAAGATTGCGACAAACTCGCATTCAGGTGGGTAGTAGGTGACCCCAATCGACATATTGGAAATAGTACCATGGAGTACCGTCTTCGTTGAGATCGAAATCAGCCTCACAAATCTGCATACCGTTGAGAGTGTTGACGGGCTCGTTGTGCCAAAGGTTGTACGTGTTGGTGCCCCCTGATGGCCCTAGGAGCCAGTTGGAGTCCGAGGCATTAGGAAATGATGAAGTGTTGGCAAAAGCAAGCTGGCCACAAGAGTAGGGTGCAAAAGAGGGATTTCCGTGTAGTTTTGTAAGAAACCCTTAGGACCAAAGTCGAAGATGGTACCATCAGAGTTTTGGCCTTCACTGACAAGGACTCCATTGTCGAGGTTGGCAAGCAGAGGAGGAGAGCTGTTGTCTA||||||,CATGTTACTAATAAGTCGGAATATGGATCTTTCTTGCAGATACTGTGGTCATAAGAGCGATTCGCTGCATATTCATCATCACAGCTCCGCCATAATGGTTCCTCTGTGCACTATTTCAAAATGACTTTCATGCTTCAGAATATTCAGACAGGCTAGTCTCTACTTTTTTATGACAGAAGAACTACCTTGCCGATATCTACTGGCTCCTAAACAACTTTGGGTTCAATAGATAACCAGTCAGTCCTAATGTTGGGATTTATGCTCTTGCGTGTCCATAGGCTAGAAGCAGTCACATCTACAACGCATATTTTCACAATTAGCTAATTTGATGCATTCACTCAATCATTAGCTCTTAAGGCTCTCTTCCTTTGCAGACATTATATCTCATGGTGTTCTATTTCGTATCATACGATATTAACTTGTTATAAGATACAAATGCCGTTATCCATGCAGACATGTAAATATTCTCAGATCCCCTTTCTCAGCCATCCCTATTTTATGCGTCCCAACCTGATACTTTGTTATGAGCTTTTTTTGTCCACGTTTGGCGTGCCTCCATATAGATTTAACATGTTGGCTGGTCAACTGAGCTAACGTTGGTCAAGATTGCGACAAACTCGCATTCAGGTGGGTAGTAGGTGACCCCAATCGACATATTGGAAATAGTACCATGGAGTACCGTCTTCGTTGAGATCGAAATCAGCCTCACAAATCTGCATACCGTTGAGAGTGTTGACGGGCTCGTTGTGCCAAAGGTTGTACGTGTTGGTGCCCCCTGATGGCCCTAGGAGCCAGTTGGAGTCCGAGGCATTAGGAAATGATGAAGTGTTGGCAAAAGCAAGCTGGCCACAAGAGTAGGGTGCAAAAGAGGGATTTCCGTGTAGTTTTGTAAGAAACCCTTAGGACCAAAGTCGAAGATGGTACCATCAGAGTTTTGGCCTTCACTGACAAGGACTCCATTGTCGAGGTTGGCAAGCAGAGGAGGAGAGCTGTTGTCTA|intergenic_region|MODIFIER|exon-XM_006961333.1-1-exon-XM_006961785.1-1|GENE_exon-XM_006961333.1-1-GENE_exon-XM_006961785.1-1|intergenic_region|GENE_exon-XM_006961333.1-1-GENE_exon-XM_006961785.1-1|||n.2793785delTinsCATGTTACTAATAAGTCGGAATATGGATCTTTCTTGCAGATACTGTGGTCATAAGAGCGATTCGCTGCATATTCATCATCACAGCTCCGCCATAATGGTTCCTCTGTGCACTATTTCAAAATGACTTTCATGCTTCAGAATATTCAGACAGGCTAGTCTCTACTTTTTTATGACAGAAGAACTACCTTGCCGATATCTACTGGCTCCTAAACAACTTTGGGTTCAATAGATAACCAGTCAGTCCTAATGTTGGGATTTATGCTCTTGCGTGTCCATAGGCTAGAAGCAGTCACATCTACAACGCATATTTTCACAATTAGCTAATTTGATGCATTCACTCAATCATTAGCTCTTAAGGCTCTCTTCCTTTGCAGACATTATATCTCATGGTGTTCTATTTCGTATCATACGATATTAACTTGTTATAAGATACAAATGCCGTTATCCATGCAGACATGTAAATATTCTCAGATCCCCTTTCTCAGCCATCCCTATTTTATGCGTCCCAACCTGATACTTTGTTATGAGCTTTTTTTGTCCACGTTTGGCGTGCCTCCATATAGATTTAACATGTTGGCTGGTCAACTGAGCTAACGTTGGTCAAGATTGCGACAAACTCGCATTCAGGTGGGTAGTAGGTGACCCCAATCGACATATTGGAAATAGTACCATGGAGTACCGTCTTCGTTGAGATCGAAATCAGCCTCACAAATCTGCATACCGTTGAGAGTGTTGACGGGCTCGTTGTGCCAAAGGTTGTACGTGTTGGTGCCCCCTGATGGCCCTAGGAGCCAGTTGGAGTCCGAGGCATTAGGAAATGATGAAGTGTTGGCAAAAGCAAGCTGGCCACAAGAGTAGGGTGCAAAAGAGGGATTTCCGTGTAGTTTTGTAAGAAACCCTTAGGACCAAAGTCGAAGATGGTACCATCAGAGTTTTGGCCTTCACTGACAAGGACTCCATTGTCGAGGTTGGCAAGCAGAGGAGGAGAGCTGTTGTCTA||||||	GT:DR:DV	1/1:0:66
