## Supplementary Material 7 Table 14 for "Whole-Genome Sequencing and Comparative Genomic Analysis of Potential Biotechnological Strains of Trichoderma harzianum, Trichoderma atroviride*, and* Trichoderma reesei" (part 25 of 155)

### Sheet: Th0179_I (continued)
#CHROM	POS	ID	REF	ALT	QUAL	FILTER	INFO	FORMAT	input.bam
NW_006711148.1	2797248	505	N	AATTATGACGATTGGTTCTATAGCTGGAAGTCACCAATGTGCGCTGATATACGTTTTAAAAGTAATCGTGCGTATTAAAACATTACAGACGATAAAAATGGCTGATTTCGCCTCGGATTAATTCTTGGTGATATACTCGGAAAGATACATTGAGGTAAGTTGAACGGCGGGGCTAAGATGACAACTAATGGAACGCGTGTGTATAGCTCCACATTGACCGATGAGTTTTCAGACTATCAAGATAATTCAACTTGTATGTAATTCTGAGATGATTAAACGGTGCCTGTAAGGAGTAAATTTTTCCATTTAGATTATTCTTCATCCTAACTCGGGCAACAATGTCTTCAGTCAGCCGGAGCTTGGTAGGTCATAACCTACCTGGCGAAAAGAATGAAGAATAAAAATCCGGCTGCAATTCCTAAGGGGGTACTCTCTTTCAGACTTCTTTCACTTGCTATATCCATCTAGATGTTGAAATGACTTGTCATTTGCCCAACTCAAGAGTCGCAATGTATCATGCCTTGTCTTTAGGGCTGAACCAATCAAGTCCTGAAGTAAGCGCTATTAAGAAATGTCCGGAGACGGACAATTCCTCCAACTCTCAGATCTAGATTTTAATGCTTAGATATGAGTGAGGCTTTCGCCAGTGGATCAGACGTGCTTATATATACCCGATATCTGTATGGAGCATGACTTTGGTGGAGTTTATTTGTCTGCCAACAGGCGGGG	.	PASS	PRECISE;SVMETHOD=Snifflesv1.0.12;CHR2=NW_006711148.1;END=2797248;ZMW=182;STD_quant_start=0.000000;STD_quant_stop=0.000000;Kurtosis_quant_start=20.769778;Kurtosis_quant_stop=6.882471;SVTYPE=INS;SUPTYPE=AL,SR;SVLEN=1074;STRANDS=+-;STRANDS2=85,97,85,97;RE=182;REF_strand=0,0;Strandbias_pval=1;AF=1;ANN=AATTATGACGATTGGTTCTATAGCTGGAAGTCACCAATGTGCGCTGATATACGTTTTAAAAGTAATCGTGCGTATTAAAACATTACAGACGATAAAAATGGCTGATTTCGCCTCGGATTAATTCTTGGTGATATACTCGGAAAGATACATTGAGGTAAGTTGAACGGCGGGGCTAAGATGACAACTAATGGAACGCGTGTGTATAGCTCCACATTGACCGATGAGTTTTCAGACTATCAAGATAATTCAACTTGTATGTAATTCTGAGATGATTAAACGGTGCCTGTAAGGAGTAAATTTTTCCATTTAGATTATTCTTCATCCTAACTCGGGCAACAATGTCTTCAGTCAGCCGGAGCTTGGTAGGTCATAACCTACCTGGCGAAAAGAATGAAGAATAAAAATCCGGCTGCAATTCCTAAGGGGGTACTCTCTTTCAGACTTCTTTCACTTGCTATATCCATCTAGATGTTGAAATGACTTGTCATTTGCCCAACTCAAGAGTCGCAATGTATCATGCCTTGTCTTTAGGGCTGAACCAATCAAGTCCTGAAGTAAGCGCTATTAAGAAATGTCCGGAGACGGACAATTCCTCCAACTCTCAGATCTAGATTTTAATGCTTAGATATGAGTGAGGCTTTCGCCAGTGGATCAGACGTGCTTATATATACCCGATATCTGTATGGAGCATGACTTTGGTGGAGTTTATTTGTCTGCCAACAGGCGGGG|upstream_gene_variant|MODIFIER|exon-XM_006961785.1-1|GENE_exon-XM_006961785.1-1|transcript|rna-XM_006961785.1|protein_coding||c.-2276_-2275insCCCCGCCTGTTGGCAGACAAATAAACTCCACCAAAGTCATGCTCCATACAGATATCGGGTATATATAAGCACGTCTGATCCACTGGCGAAAGCCTCACTCATATCTAAGCATTAAAATCTAGATCTGAGAGTTGGAGGAATTGTCCGTCTCCGGACATTTCTTAATAGCGCTTACTTCAGGACTTGATTGGTTCAGCCCTAAAGACAAGGCATGATACATTGCGACTCTTGAGTTGGGCAAATGACAAGTCATTTCAACATCTAGATGGATATAGCAAGTGAAAGAAGTCTGAAAGAGAGTACCCCCTTAGGAATTGCAGCCGGATTTTTATTCTTCATTCTTTTCGCCAGGTAGGTTATGACCTACCAAGCTCCGGCTGACTGAAGACATTGTTGCCCGAGTTAGGATGAAGAATAATCTAAATGGAAAAATTTACTCCTTACAGGCACCGTTTAATCATCTCAGAATTACATACAAGTTGAATTATCTTGATAGTCTGAAAACTCATCGGTCAATGTGGAGCTATACACACGCGTTCCATTAGTTGTCATCTTAGCCCCGCCGTTCAACTTACCTCAATGTATCTTTCCGAGTATATCACCAAGAATTAATCCGAGGCGAAATCAGCCATTTTTATCGTCTGTAATGTTTTAATACGCACGATTACTTTTAAAACGTATATCAGCGCACATTGGTGACTTCCAGCTATAGAACCAATCGTCATAATT|||||2276|,AATTATGACGATTGGTTCTATAGCTGGAAGTCACCAATGTGCGCTGATATACGTTTTAAAAGTAATCGTGCGTATTAAAACATTACAGACGATAAAAATGGCTGATTTCGCCTCGGATTAATTCTTGGTGATATACTCGGAAAGATACATTGAGGTAAGTTGAACGGCGGGGCTAAGATGACAACTAATGGAACGCGTGTGTATAGCTCCACATTGACCGATGAGTTTTCAGACTATCAAGATAATTCAACTTGTATGTAATTCTGAGATGATTAAACGGTGCCTGTAAGGAGTAAATTTTTCCATTTAGATTATTCTTCATCCTAACTCGGGCAACAATGTCTTCAGTCAGCCGGAGCTTGGTAGGTCATAACCTACCTGGCGAAAAGAATGAAGAATAAAAATCCGGCTGCAATTCCTAAGGGGGTACTCTCTTTCAGACTTCTTTCACTTGCTATATCCATCTAGATGTTGAAATGACTTGTCATTTGCCCAACTCAAGAGTCGCAATGTATCATGCCTTGTCTTTAGGGCTGAACCAATCAAGTCCTGAAGTAAGCGCTATTAAGAAATGTCCGGAGACGGACAATTCCTCCAACTCTCAGATCTAGATTTTAATGCTTAGATATGAGTGAGGCTTTCGCCAGTGGATCAGACGTGCTTATATATACCCGATATCTGTATGGAGCATGACTTTGGTGGAGTTTATTTGTCTGCCAACAGGCGGGG|upstream_gene_variant|MODIFIER|exon-XM_006961785.1-1|GENE_exon-XM_006961785.1-1|transcript|rna-XM_006961785.1|protein_coding||c.-2276delGinsCCCCGCCTGTTGGCAGACAAATAAACTCCACCAAAGTCATGCTCCATACAGATATCGGGTATATATAAGCACGTCTGATCCACTGGCGAAAGCCTCACTCATATCTAAGCATTAAAATCTAGATCTGAGAGTTGGAGGAATTGTCCGTCTCCGGACATTTCTTAATAGCGCTTACTTCAGGACTTGATTGGTTCAGCCCTAAAGACAAGGCATGATACATTGCGACTCTTGAGTTGGGCAAATGACAAGTCATTTCAACATCTAGATGGATATAGCAAGTGAAAGAAGTCTGAAAGAGAGTACCCCCTTAGGAATTGCAGCCGGATTTTTATTCTTCATTCTTTTCGCCAGGTAGGTTATGACCTACCAAGCTCCGGCTGACTGAAGACATTGTTGCCCGAGTTAGGATGAAGAATAATCTAAATGGAAAAATTTACTCCTTACAGGCACCGTTTAATCATCTCAGAATTACATACAAGTTGAATTATCTTGATAGTCTGAAAACTCATCGGTCAATGTGGAGCTATACACACGCGTTCCATTAGTTGTCATCTTAGCCCCGCCGTTCAACTTACCTCAATGTATCTTTCCGAGTATATCACCAAGAATTAATCCGAGGCGAAATCAGCCATTTTTATCGTCTGTAATGTTTTAATACGCACGATTACTTTTAAAACGTATATCAGCGCACATTGGTGACTTCCAGCTATAGAACCAATCGTCATAATT|||||2276|,AATTATGACGATTGGTTCTATAGCTGGAAGTCACCAATGTGCGCTGATATACGTTTTAAAAGTAATCGTGCGTATTAAAACATTACAGACGATAAAAATGGCTGATTTCGCCTCGGATTAATTCTTGGTGATATACTCGGAAAGATACATTGAGGTAAGTTGAACGGCGGGGCTAAGATGACAACTAATGGAACGCGTGTGTATAGCTCCACATTGACCGATGAGTTTTCAGACTATCAAGATAATTCAACTTGTATGTAATTCTGAGATGATTAAACGGTGCCTGTAAGGAGTAAATTTTTCCATTTAGATTATTCTTCATCCTAACTCGGGCAACAATGTCTTCAGTCAGCCGGAGCTTGGTAGGTCATAACCTACCTGGCGAAAAGAATGAAGAATAAAAATCCGGCTGCAATTCCTAAGGGGGTACTCTCTTTCAGACTTCTTTCACTTGCTATATCCATCTAGATGTTGAAATGACTTGTCATTTGCCCAACTCAAGAGTCGCAATGTATCATGCCTTGTCTTTAGGGCTGAACCAATCAAGTCCTGAAGTAAGCGCTATTAAGAAATGTCCGGAGACGGACAATTCCTCCAACTCTCAGATCTAGATTTTAATGCTTAGATATGAGTGAGGCTTTCGCCAGTGGATCAGACGTGCTTATATATACCCGATATCTGTATGGAGCATGACTTTGGTGGAGTTTATTTGTCTGCCAACAGGCGGGG|upstream_gene_variant|MODIFIER|exon-XM_006961785.1-1|GENE_exon-XM_006961785.1-1|transcript|rna-XM_006961785.1|protein_coding||c.-2276delCinsCCCCGCCTGTTGGCAGACAAATAAACTCCACCAAAGTCATGCTCCATACAGATATCGGGTATATATAAGCACGTCTGATCCACTGGCGAAAGCCTCACTCATATCTAAGCATTAAAATCTAGATCTGAGAGTTGGAGGAATTGTCCGTCTCCGGACATTTCTTAATAGCGCTTACTTCAGGACTTGATTGGTTCAGCCCTAAAGACAAGGCATGATACATTGCGACTCTTGAGTTGGGCAAATGACAAGTCATTTCAACATCTAGATGGATATAGCAAGTGAAAGAAGTCTGAAAGAGAGTACCCCCTTAGGAATTGCAGCCGGATTTTTATTCTTCATTCTTTTCGCCAGGTAGGTTATGACCTACCAAGCTCCGGCTGACTGAAGACATTGTTGCCCGAGTTAGGATGAAGAATAATCTAAATGGAAAAATTTACTCCTTACAGGCACCGTTTAATCATCTCAGAATTACATACAAGTTGAATTATCTTGATAGTCTGAAAACTCATCGGTCAATGTGGAGCTATACACACGCGTTCCATTAGTTGTCATCTTAGCCCCGCCGTTCAACTTACCTCAATGTATCTTTCCGAGTATATCACCAAGAATTAATCCGAGGCGAAATCAGCCATTTTTATCGTCTGTAATGTTTTAATACGCACGATTACTTTTAAAACGTATATCAGCGCACATTGGTGACTTCCAGCTATAGAACCAATCGTCATAATT|||||2276|,AATTATGACGATTGGTTCTATAGCTGGAAGTCACCAATGTGCGCTGATATACGTTTTAAAAGTAATCGTGCGTATTAAAACATTACAGACGATAAAAATGGCTGATTTCGCCTCGGATTAATTCTTGGTGATATACTCGGAAAGATACATTGAGGTAAGTTGAACGGCGGGGCTAAGATGACAACTAATGGAACGCGTGTGTATAGCTCCACATTGACCGATGAGTTTTCAGACTATCAAGATAATTCAACTTGTATGTAATTCTGAGATGATTAAACGGTGCCTGTAAGGAGTAAATTTTTCCATTTAGATTATTCTTCATCCTAACTCGGGCAACAATGTCTTCAGTCAGCCGGAGCTTGGTAGGTCATAACCTACCTGGCGAAAAGAATGAAGAATAAAAATCCGGCTGCAATTCCTAAGGGGGTACTCTCTTTCAGACTTCTTTCACTTGCTATATCCATCTAGATGTTGAAATGACTTGTCATTTGCCCAACTCAAGAGTCGCAATGTATCATGCCTTGTCTTTAGGGCTGAACCAATCAAGTCCTGAAGTAAGCGCTATTAAGAAATGTCCGGAGACGGACAATTCCTCCAACTCTCAGATCTAGATTTTAATGCTTAGATATGAGTGAGGCTTTCGCCAGTGGATCAGACGTGCTTATATATACCCGATATCTGTATGGAGCATGACTTTGGTGGAGTTTATTTGTCTGCCAACAGGCGGGG|upstream_gene_variant|MODIFIER|exon-XM_006961785.1-1|GENE_exon-XM_006961785.1-1|transcript|rna-XM_006961785.1|protein_coding||c.-2276delAinsCCCCGCCTGTTGGCAGACAAATAAACTCCACCAAAGTCATGCTCCATACAGATATCGGGTATATATAAGCACGTCTGATCCACTGGCGAAAGCCTCACTCATATCTAAGCATTAAAATCTAGATCTGAGAGTTGGAGGAATTGTCCGTCTCCGGACATTTCTTAATAGCGCTTACTTCAGGACTTGATTGGTTCAGCCCTAAAGACAAGGCATGATACATTGCGACTCTTGAGTTGGGCAAATGACAAGTCATTTCAACATCTAGATGGATATAGCAAGTGAAAGAAGTCTGAAAGAGAGTACCCCCTTAGGAATTGCAGCCGGATTTTTATTCTTCATTCTTTTCGCCAGGTAGGTTATGACCTACCAAGCTCCGGCTGACTGAAGACATTGTTGCCCGAGTTAGGATGAAGAATAATCTAAATGGAAAAATTTACTCCTTACAGGCACCGTTTAATCATCTCAGAATTACATACAAGTTGAATTATCTTGATAGTCTGAAAACTCATCGGTCAATGTGGAGCTATACACACGCGTTCCATTAGTTGTCATCTTAGCCCCGCCGTTCAACTTACCTCAATGTATCTTTCCGAGTATATCACCAAGAATTAATCCGAGGCGAAATCAGCCATTTTTATCGTCTGTAATGTTTTAATACGCACGATTACTTTTAAAACGTATATCAGCGCACATTGGTGACTTCCAGCTATAGAACCAATCGTCATAATT|||||2276|,AATTATGACGATTGGTTCTATAGCTGGAAGTCACCAATGTGCGCTGATATACGTTTTAAAAGTAATCGTGCGTATTAAAACATTACAGACGATAAAAATGGCTGATTTCGCCTCGGATTAATTCTTGGTGATATACTCGGAAAGATACATTGAGGTAAGTTGAACGGCGGGGCTAAGATGACAACTAATGGAACGCGTGTGTATAGCTCCACATTGACCGATGAGTTTTCAGACTATCAAGATAATTCAACTTGTATGTAATTCTGAGATGATTAAACGGTGCCTGTAAGGAGTAAATTTTTCCATTTAGATTATTCTTCATCCTAACTCGGGCAACAATGTCTTCAGTCAGCCGGAGCTTGGTAGGTCATAACCTACCTGGCGAAAAGAATGAAGAATAAAAATCCGGCTGCAATTCCTAAGGGGGTACTCTCTTTCAGACTTCTTTCACTTGCTATATCCATCTAGATGTTGAAATGACTTGTCATTTGCCCAACTCAAGAGTCGCAATGTATCATGCCTTGTCTTTAGGGCTGAACCAATCAAGTCCTGAAGTAAGCGCTATTAAGAAATGTCCGGAGACGGACAATTCCTCCAACTCTCAGATCTAGATTTTAATGCTTAGATATGAGTGAGGCTTTCGCCAGTGGATCAGACGTGCTTATATATACCCGATATCTGTATGGAGCATGACTTTGGTGGAGTTTATTTGTCTGCCAACAGGCGGGG|upstream_gene_variant|MODIFIER|exon-XM_006960965.1-1|GENE_exon-XM_006960965.1-1|transcript|rna-XM_006960965.1|protein_coding||c.-66_-65insCCCCGCCTGTTGGCAGACAAATAAACTCCACCAAAGTCATGCTCCATACAGATATCGGGTATATATAAGCACGTCTGATCCACTGGCGAAAGCCTCACTCATATCTAAGCATTAAAATCTAGATCTGAGAGTTGGAGGAATTGTCCGTCTCCGGACATTTCTTAATAGCGCTTACTTCAGGACTTGATTGGTTCAGCCCTAAAGACAAGGCATGATACATTGCGACTCTTGAGTTGGGCAAATGACAAGTCATTTCAACATCTAGATGGATATAGCAAGTGAAAGAAGTCTGAAAGAGAGTACCCCCTTAGGAATTGCAGCCGGATTTTTATTCTTCATTCTTTTCGCCAGGTAGGTTATGACCTACCAAGCTCCGGCTGACTGAAGACATTGTTGCCCGAGTTAGGATGAAGAATAATCTAAATGGAAAAATTTACTCCTTACAGGCACCGTTTAATCATCTCAGAATTACATACAAGTTGAATTATCTTGATAGTCTGAAAACTCATCGGTCAATGTGGAGCTATACACACGCGTTCCATTAGTTGTCATCTTAGCCCCGCCGTTCAACTTACCTCAATGTATCTTTCCGAGTATATCACCAAGAATTAATCCGAGGCGAAATCAGCCATTTTTATCGTCTGTAATGTTTTAATACGCACGATTACTTTTAAAACGTATATCAGCGCACATTGGTGACTTCCAGCTATAGAACCAATCGTCATAATT|||||66|WARNING_TRANSCRIPT_NO_START_CODON,AATTATGACGATTGGTTCTATAGCTGGAAGTCACCAATGTGCGCTGATATACGTTTTAAAAGTAATCGTGCGTATTAAAACATTACAGACGATAAAAATGGCTGATTTCGCCTCGGATTAATTCTTGGTGATATACTCGGAAAGATACATTGAGGTAAGTTGAACGGCGGGGCTAAGATGACAACTAATGGAACGCGTGTGTATAGCTCCACATTGACCGATGAGTTTTCAGACTATCAAGATAATTCAACTTGTATGTAATTCTGAGATGATTAAACGGTGCCTGTAAGGAGTAAATTTTTCCATTTAGATTATTCTTCATCCTAACTCGGGCAACAATGTCTTCAGTCAGCCGGAGCTTGGTAGGTCATAACCTACCTGGCGAAAAGAATGAAGAATAAAAATCCGGCTGCAATTCCTAAGGGGGTACTCTCTTTCAGACTTCTTTCACTTGCTATATCCATCTAGATGTTGAAATGACTTGTCATTTGCCCAACTCAAGAGTCGCAATGTATCATGCCTTGTCTTTAGGGCTGAACCAATCAAGTCCTGAAGTAAGCGCTATTAAGAAATGTCCGGAGACGGACAATTCCTCCAACTCTCAGATCTAGATTTTAATGCTTAGATATGAGTGAGGCTTTCGCCAGTGGATCAGACGTGCTTATATATACCCGATATCTGTATGGAGCATGACTTTGGTGGAGTTTATTTGTCTGCCAACAGGCGGGG|upstream_gene_variant|MODIFIER|exon-XM_006960965.1-1|GENE_exon-XM_006960965.1-1|transcript|rna-XM_006960965.1|protein_coding||c.-66delGinsCCCCGCCTGTTGGCAGACAAATAAACTCCACCAAAGTCATGCTCCATACAGATATCGGGTATATATAAGCACGTCTGATCCACTGGCGAAAGCCTCACTCATATCTAAGCATTAAAATCTAGATCTGAGAGTTGGAGGAATTGTCCGTCTCCGGACATTTCTTAATAGCGCTTACTTCAGGACTTGATTGGTTCAGCCCTAAAGACAAGGCATGATACATTGCGACTCTTGAGTTGGGCAAATGACAAGTCATTTCAACATCTAGATGGATATAGCAAGTGAAAGAAGTCTGAAAGAGAGTACCCCCTTAGGAATTGCAGCCGGATTTTTATTCTTCATTCTTTTCGCCAGGTAGGTTATGACCTACCAAGCTCCGGCTGACTGAAGACATTGTTGCCCGAGTTAGGATGAAGAATAATCTAAATGGAAAAATTTACTCCTTACAGGCACCGTTTAATCATCTCAGAATTACATACAAGTTGAATTATCTTGATAGTCTGAAAACTCATCGGTCAATGTGGAGCTATACACACGCGTTCCATTAGTTGTCATCTTAGCCCCGCCGTTCAACTTACCTCAATGTATCTTTCCGAGTATATCACCAAGAATTAATCCGAGGCGAAATCAGCCATTTTTATCGTCTGTAATGTTTTAATACGCACGATTACTTTTAAAACGTATATCAGCGCACATTGGTGACTTCCAGCTATAGAACCAATCGTCATAATT|||||66|WARNING_TRANSCRIPT_NO_START_CODON,AATTATGACGATTGGTTCTATAGCTGGAAGTCACCAATGTGCGCTGATATACGTTTTAAAAGTAATCGTGCGTATTAAAACATTACAGACGATAAAAATGGCTGATTTCGCCTCGGATTAATTCTTGGTGATATACTCGGAAAGATACATTGAGGTAAGTTGAACGGCGGGGCTAAGATGACAACTAATGGAACGCGTGTGTATAGCTCCACATTGACCGATGAGTTTTCAGACTATCAAGATAATTCAACTTGTATGTAATTCTGAGATGATTAAACGGTGCCTGTAAGGAGTAAATTTTTCCATTTAGATTATTCTTCATCCTAACTCGGGCAACAATGTCTTCAGTCAGCCGGAGCTTGGTAGGTCATAACCTACCTGGCGAAAAGAATGAAGAATAAAAATCCGGCTGCAATTCCTAAGGGGGTACTCTCTTTCAGACTTCTTTCACTTGCTATATCCATCTAGATGTTGAAATGACTTGTCATTTGCCCAACTCAAGAGTCGCAATGTATCATGCCTTGTCTTTAGGGCTGAACCAATCAAGTCCTGAAGTAAGCGCTATTAAGAAATGTCCGGAGACGGACAATTCCTCCAACTCTCAGATCTAGATTTTAATGCTTAGATATGAGTGAGGCTTTCGCCAGTGGATCAGACGTGCTTATATATACCCGATATCTGTATGGAGCATGACTTTGGTGGAGTTTATTTGTCTGCCAACAGGCGGGG|upstream_gene_variant|MODIFIER|exon-XM_006960965.1-1|GENE_exon-XM_006960965.1-1|transcript|rna-XM_006960965.1|protein_coding||c.-66delCinsCCCCGCCTGTTGGCAGACAAATAAACTCCACCAAAGTCATGCTCCATACAGATATCGGGTATATATAAGCACGTCTGATCCACTGGCGAAAGCCTCACTCATATCTAAGCATTAAAATCTAGATCTGAGAGTTGGAGGAATTGTCCGTCTCCGGACATTTCTTAATAGCGCTTACTTCAGGACTTGATTGGTTCAGCCCTAAAGACAAGGCATGATACATTGCGACTCTTGAGTTGGGCAAATGACAAGTCATTTCAACATCTAGATGGATATAGCAAGTGAAAGAAGTCTGAAAGAGAGTACCCCCTTAGGAATTGCAGCCGGATTTTTATTCTTCATTCTTTTCGCCAGGTAGGTTATGACCTACCAAGCTCCGGCTGACTGAAGACATTGTTGCCCGAGTTAGGATGAAGAATAATCTAAATGGAAAAATTTACTCCTTACAGGCACCGTTTAATCATCTCAGAATTACATACAAGTTGAATTATCTTGATAGTCTGAAAACTCATCGGTCAATGTGGAGCTATACACACGCGTTCCATTAGTTGTCATCTTAGCCCCGCCGTTCAACTTACCTCAATGTATCTTTCCGAGTATATCACCAAGAATTAATCCGAGGCGAAATCAGCCATTTTTATCGTCTGTAATGTTTTAATACGCACGATTACTTTTAAAACGTATATCAGCGCACATTGGTGACTTCCAGCTATAGAACCAATCGTCATAATT|||||66|WARNING_TRANSCRIPT_NO_START_CODON,AATTATGACGATTGGTTCTATAGCTGGAAGTCACCAATGTGCGCTGATATACGTTTTAAAAGTAATCGTGCGTATTAAAACATTACAGACGATAAAAATGGCTGATTTCGCCTCGGATTAATTCTTGGTGATATACTCGGAAAGATACATTGAGGTAAGTTGAACGGCGGGGCTAAGATGACAACTAATGGAACGCGTGTGTATAGCTCCACATTGACCGATGAGTTTTCAGACTATCAAGATAATTCAACTTGTATGTAATTCTGAGATGATTAAACGGTGCCTGTAAGGAGTAAATTTTTCCATTTAGATTATTCTTCATCCTAACTCGGGCAACAATGTCTTCAGTCAGCCGGAGCTTGGTAGGTCATAACCTACCTGGCGAAAAGAATGAAGAATAAAAATCCGGCTGCAATTCCTAAGGGGGTACTCTCTTTCAGACTTCTTTCACTTGCTATATCCATCTAGATGTTGAAATGACTTGTCATTTGCCCAACTCAAGAGTCGCAATGTATCATGCCTTGTCTTTAGGGCTGAACCAATCAAGTCCTGAAGTAAGCGCTATTAAGAAATGTCCGGAGACGGACAATTCCTCCAACTCTCAGATCTAGATTTTAATGCTTAGATATGAGTGAGGCTTTCGCCAGTGGATCAGACGTGCTTATATATACCCGATATCTGTATGGAGCATGACTTTGGTGGAGTTTATTTGTCTGCCAACAGGCGGGG|upstream_gene_variant|MODIFIER|exon-XM_006960965.1-1|GENE_exon-XM_006960965.1-1|transcript|rna-XM_006960965.1|protein_coding||c.-66delAinsCCCCGCCTGTTGGCAGACAAATAAACTCCACCAAAGTCATGCTCCATACAGATATCGGGTATATATAAGCACGTCTGATCCACTGGCGAAAGCCTCACTCATATCTAAGCATTAAAATCTAGATCTGAGAGTTGGAGGAATTGTCCGTCTCCGGACATTTCTTAATAGCGCTTACTTCAGGACTTGATTGGTTCAGCCCTAAAGACAAGGCATGATACATTGCGACTCTTGAGTTGGGCAAATGACAAGTCATTTCAACATCTAGATGGATATAGCAAGTGAAAGAAGTCTGAAAGAGAGTACCCCCTTAGGAATTGCAGCCGGATTTTTATTCTTCATTCTTTTCGCCAGGTAGGTTATGACCTACCAAGCTCCGGCTGACTGAAGACATTGTTGCCCGAGTTAGGATGAAGAATAATCTAAATGGAAAAATTTACTCCTTACAGGCACCGTTTAATCATCTCAGAATTACATACAAGTTGAATTATCTTGATAGTCTGAAAACTCATCGGTCAATGTGGAGCTATACACACGCGTTCCATTAGTTGTCATCTTAGCCCCGCCGTTCAACTTACCTCAATGTATCTTTCCGAGTATATCACCAAGAATTAATCCGAGGCGAAATCAGCCATTTTTATCGTCTGTAATGTTTTAATACGCACGATTACTTTTAAAACGTATATCAGCGCACATTGGTGACTTCCAGCTATAGAACCAATCGTCATAATT|||||66|WARNING_TRANSCRIPT_NO_START_CODON,AATTATGACGATTGGTTCTATAGCTGGAAGTCACCAATGTGCGCTGATATACGTTTTAAAAGTAATCGTGCGTATTAAAACATTACAGACGATAAAAATGGCTGATTTCGCCTCGGATTAATTCTTGGTGATATACTCGGAAAGATACATTGAGGTAAGTTGAACGGCGGGGCTAAGATGACAACTAATGGAACGCGTGTGTATAGCTCCACATTGACCGATGAGTTTTCAGACTATCAAGATAATTCAACTTGTATGTAATTCTGAGATGATTAAACGGTGCCTGTAAGGAGTAAATTTTTCCATTTAGATTATTCTTCATCCTAACTCGGGCAACAATGTCTTCAGTCAGCCGGAGCTTGGTAGGTCATAACCTACCTGGCGAAAAGAATGAAGAATAAAAATCCGGCTGCAATTCCTAAGGGGGTACTCTCTTTCAGACTTCTTTCACTTGCTATATCCATCTAGATGTTGAAATGACTTGTCATTTGCCCAACTCAAGAGTCGCAATGTATCATGCCTTGTCTTTAGGGCTGAACCAATCAAGTCCTGAAGTAAGCGCTATTAAGAAATGTCCGGAGACGGACAATTCCTCCAACTCTCAGATCTAGATTTTAATGCTTAGATATGAGTGAGGCTTTCGCCAGTGGATCAGACGTGCTTATATATACCCGATATCTGTATGGAGCATGACTTTGGTGGAGTTTATTTGTCTGCCAACAGGCGGGG|upstream_gene_variant|MODIFIER|TRIREDRAFT_103147|gene-TRIREDRAFT_103147|transcript|XM_006961334.1|protein_coding||c.-3187_-3186insAATTATGACGATTGGTTCTATAGCTGGAAGTCACCAATGTGCGCTGATATACGTTTTAAAAGTAATCGTGCGTATTAAAACATTACAGACGATAAAAATGGCTGATTTCGCCTCGGATTAATTCTTGGTGATATACTCGGAAAGATACATTGAGGTAAGTTGAACGGCGGGGCTAAGATGACAACTAATGGAACGCGTGTGTATAGCTCCACATTGACCGATGAGTTTTCAGACTATCAAGATAATTCAACTTGTATGTAATTCTGAGATGATTAAACGGTGCCTGTAAGGAGTAAATTTTTCCATTTAGATTATTCTTCATCCTAACTCGGGCAACAATGTCTTCAGTCAGCCGGAGCTTGGTAGGTCATAACCTACCTGGCGAAAAGAATGAAGAATAAAAATCCGGCTGCAATTCCTAAGGGGGTACTCTCTTTCAGACTTCTTTCACTTGCTATATCCATCTAGATGTTGAAATGACTTGTCATTTGCCCAACTCAAGAGTCGCAATGTATCATGCCTTGTCTTTAGGGCTGAACCAATCAAGTCCTGAAGTAAGCGCTATTAAGAAATGTCCGGAGACGGACAATTCCTCCAACTCTCAGATCTAGATTTTAATGCTTAGATATGAGTGAGGCTTTCGCCAGTGGATCAGACGTGCTTATATATACCCGATATCTGTATGGAGCATGACTTTGGTGGAGTTTATTTGTCTGCCAACAGGCGGGG|||||1617|WARNING_TRANSCRIPT_NO_START_CODON,AATTATGACGATTGGTTCTATAGCTGGAAGTCACCAATGTGCGCTGATATACGTTTTAAAAGTAATCGTGCGTATTAAAACATTACAGACGATAAAAATGGCTGATTTCGCCTCGGATTAATTCTTGGTGATATACTCGGAAAGATACATTGAGGTAAGTTGAACGGCGGGGCTAAGATGACAACTAATGGAACGCGTGTGTATAGCTCCACATTGACCGATGAGTTTTCAGACTATCAAGATAATTCAACTTGTATGTAATTCTGAGATGATTAAACGGTGCCTGTAAGGAGTAAATTTTTCCATTTAGATTATTCTTCATCCTAACTCGGGCAACAATGTCTTCAGTCAGCCGGAGCTTGGTAGGTCATAACCTACCTGGCGAAAAGAATGAAGAATAAAAATCCGGCTGCAATTCCTAAGGGGGTACTCTCTTTCAGACTTCTTTCACTTGCTATATCCATCTAGATGTTGAAATGACTTGTCATTTGCCCAACTCAAGAGTCGCAATGTATCATGCCTTGTCTTTAGGGCTGAACCAATCAAGTCCTGAAGTAAGCGCTATTAAGAAATGTCCGGAGACGGACAATTCCTCCAACTCTCAGATCTAGATTTTAATGCTTAGATATGAGTGAGGCTTTCGCCAGTGGATCAGACGTGCTTATATATACCCGATATCTGTATGGAGCATGACTTTGGTGGAGTTTATTTGTCTGCCAACAGGCGGGG|upstream_gene_variant|MODIFIER|TRIREDRAFT_103147|gene-TRIREDRAFT_103147|transcript|XM_006961334.1|protein_coding||c.-3186delCinsAATTATGACGATTGGTTCTATAGCTGGAAGTCACCAATGTGCGCTGATATACGTTTTAAAAGTAATCGTGCGTATTAAAACATTACAGACGATAAAAATGGCTGATTTCGCCTCGGATTAATTCTTGGTGATATACTCGGAAAGATACATTGAGGTAAGTTGAACGGCGGGGCTAAGATGACAACTAATGGAACGCGTGTGTATAGCTCCACATTGACCGATGAGTTTTCAGACTATCAAGATAATTCAACTTGTATGTAATTCTGAGATGATTAAACGGTGCCTGTAAGGAGTAAATTTTTCCATTTAGATTATTCTTCATCCTAACTCGGGCAACAATGTCTTCAGTCAGCCGGAGCTTGGTAGGTCATAACCTACCTGGCGAAAAGAATGAAGAATAAAAATCCGGCTGCAATTCCTAAGGGGGTACTCTCTTTCAGACTTCTTTCACTTGCTATATCCATCTAGATGTTGAAATGACTTGTCATTTGCCCAACTCAAGAGTCGCAATGTATCATGCCTTGTCTTTAGGGCTGAACCAATCAAGTCCTGAAGTAAGCGCTATTAAGAAATGTCCGGAGACGGACAATTCCTCCAACTCTCAGATCTAGATTTTAATGCTTAGATATGAGTGAGGCTTTCGCCAGTGGATCAGACGTGCTTATATATACCCGATATCTGTATGGAGCATGACTTTGGTGGAGTTTATTTGTCTGCCAACAGGCGGGG|||||1617|WARNING_TRANSCRIPT_NO_START_CODON,AATTATGACGATTGGTTCTATAGCTGGAAGTCACCAATGTGCGCTGATATACGTTTTAAAAGTAATCGTGCGTATTAAAACATTACAGACGATAAAAATGGCTGATTTCGCCTCGGATTAATTCTTGGTGATATACTCGGAAAGATACATTGAGGTAAGTTGAACGGCGGGGCTAAGATGACAACTAATGGAACGCGTGTGTATAGCTCCACATTGACCGATGAGTTTTCAGACTATCAAGATAATTCAACTTGTATGTAATTCTGAGATGATTAAACGGTGCCTGTAAGGAGTAAATTTTTCCATTTAGATTATTCTTCATCCTAACTCGGGCAACAATGTCTTCAGTCAGCCGGAGCTTGGTAGGTCATAACCTACCTGGCGAAAAGAATGAAGAATAAAAATCCGGCTGCAATTCCTAAGGGGGTACTCTCTTTCAGACTTCTTTCACTTGCTATATCCATCTAGATGTTGAAATGACTTGTCATTTGCCCAACTCAAGAGTCGCAATGTATCATGCCTTGTCTTTAGGGCTGAACCAATCAAGTCCTGAAGTAAGCGCTATTAAGAAATGTCCGGAGACGGACAATTCCTCCAACTCTCAGATCTAGATTTTAATGCTTAGATATGAGTGAGGCTTTCGCCAGTGGATCAGACGTGCTTATATATACCCGATATCTGTATGGAGCATGACTTTGGTGGAGTTTATTTGTCTGCCAACAGGCGGGG|upstream_gene_variant|MODIFIER|TRIREDRAFT_103147|gene-TRIREDRAFT_103147|transcript|XM_006961334.1|protein_coding||c.-3186delGinsAATTATGACGATTGGTTCTATAGCTGGAAGTCACCAATGTGCGCTGATATACGTTTTAAAAGTAATCGTGCGTATTAAAACATTACAGACGATAAAAATGGCTGATTTCGCCTCGGATTAATTCTTGGTGATATACTCGGAAAGATACATTGAGGTAAGTTGAACGGCGGGGCTAAGATGACAACTAATGGAACGCGTGTGTATAGCTCCACATTGACCGATGAGTTTTCAGACTATCAAGATAATTCAACTTGTATGTAATTCTGAGATGATTAAACGGTGCCTGTAAGGAGTAAATTTTTCCATTTAGATTATTCTTCATCCTAACTCGGGCAACAATGTCTTCAGTCAGCCGGAGCTTGGTAGGTCATAACCTACCTGGCGAAAAGAATGAAGAATAAAAATCCGGCTGCAATTCCTAAGGGGGTACTCTCTTTCAGACTTCTTTCACTTGCTATATCCATCTAGATGTTGAAATGACTTGTCATTTGCCCAACTCAAGAGTCGCAATGTATCATGCCTTGTCTTTAGGGCTGAACCAATCAAGTCCTGAAGTAAGCGCTATTAAGAAATGTCCGGAGACGGACAATTCCTCCAACTCTCAGATCTAGATTTTAATGCTTAGATATGAGTGAGGCTTTCGCCAGTGGATCAGACGTGCTTATATATACCCGATATCTGTATGGAGCATGACTTTGGTGGAGTTTATTTGTCTGCCAACAGGCGGGG|||||1617|WARNING_TRANSCRIPT_NO_START_CODON,AATTATGACGATTGGTTCTATAGCTGGAAGTCACCAATGTGCGCTGATATACGTTTTAAAAGTAATCGTGCGTATTAAAACATTACAGACGATAAAAATGGCTGATTTCGCCTCGGATTAATTCTTGGTGATATACTCGGAAAGATACATTGAGGTAAGTTGAACGGCGGGGCTAAGATGACAACTAATGGAACGCGTGTGTATAGCTCCACATTGACCGATGAGTTTTCAGACTATCAAGATAATTCAACTTGTATGTAATTCTGAGATGATTAAACGGTGCCTGTAAGGAGTAAATTTTTCCATTTAGATTATTCTTCATCCTAACTCGGGCAACAATGTCTTCAGTCAGCCGGAGCTTGGTAGGTCATAACCTACCTGGCGAAAAGAATGAAGAATAAAAATCCGGCTGCAATTCCTAAGGGGGTACTCTCTTTCAGACTTCTTTCACTTGCTATATCCATCTAGATGTTGAAATGACTTGTCATTTGCCCAACTCAAGAGTCGCAATGTATCATGCCTTGTCTTTAGGGCTGAACCAATCAAGTCCTGAAGTAAGCGCTATTAAGAAATGTCCGGAGACGGACAATTCCTCCAACTCTCAGATCTAGATTTTAATGCTTAGATATGAGTGAGGCTTTCGCCAGTGGATCAGACGTGCTTATATATACCCGATATCTGTATGGAGCATGACTTTGGTGGAGTTTATTTGTCTGCCAACAGGCGGGG|upstream_gene_variant|MODIFIER|TRIREDRAFT_103147|gene-TRIREDRAFT_103147|transcript|XM_006961334.1|protein_coding||c.-3186delTinsAATTATGACGATTGGTTCTATAGCTGGAAGTCACCAATGTGCGCTGATATACGTTTTAAAAGTAATCGTGCGTATTAAAACATTACAGACGATAAAAATGGCTGATTTCGCCTCGGATTAATTCTTGGTGATATACTCGGAAAGATACATTGAGGTAAGTTGAACGGCGGGGCTAAGATGACAACTAATGGAACGCGTGTGTATAGCTCCACATTGACCGATGAGTTTTCAGACTATCAAGATAATTCAACTTGTATGTAATTCTGAGATGATTAAACGGTGCCTGTAAGGAGTAAATTTTTCCATTTAGATTATTCTTCATCCTAACTCGGGCAACAATGTCTTCAGTCAGCCGGAGCTTGGTAGGTCATAACCTACCTGGCGAAAAGAATGAAGAATAAAAATCCGGCTGCAATTCCTAAGGGGGTACTCTCTTTCAGACTTCTTTCACTTGCTATATCCATCTAGATGTTGAAATGACTTGTCATTTGCCCAACTCAAGAGTCGCAATGTATCATGCCTTGTCTTTAGGGCTGAACCAATCAAGTCCTGAAGTAAGCGCTATTAAGAAATGTCCGGAGACGGACAATTCCTCCAACTCTCAGATCTAGATTTTAATGCTTAGATATGAGTGAGGCTTTCGCCAGTGGATCAGACGTGCTTATATATACCCGATATCTGTATGGAGCATGACTTTGGTGGAGTTTATTTGTCTGCCAACAGGCGGGG|||||1617|WARNING_TRANSCRIPT_NO_START_CODON,AATTATGACGATTGGTTCTATAGCTGGAAGTCACCAATGTGCGCTGATATACGTTTTAAAAGTAATCGTGCGTATTAAAACATTACAGACGATAAAAATGGCTGATTTCGCCTCGGATTAATTCTTGGTGATATACTCGGAAAGATACATTGAGGTAAGTTGAACGGCGGGGCTAAGATGACAACTAATGGAACGCGTGTGTATAGCTCCACATTGACCGATGAGTTTTCAGACTATCAAGATAATTCAACTTGTATGTAATTCTGAGATGATTAAACGGTGCCTGTAAGGAGTAAATTTTTCCATTTAGATTATTCTTCATCCTAACTCGGGCAACAATGTCTTCAGTCAGCCGGAGCTTGGTAGGTCATAACCTACCTGGCGAAAAGAATGAAGAATAAAAATCCGGCTGCAATTCCTAAGGGGGTACTCTCTTTCAGACTTCTTTCACTTGCTATATCCATCTAGATGTTGAAATGACTTGTCATTTGCCCAACTCAAGAGTCGCAATGTATCATGCCTTGTCTTTAGGGCTGAACCAATCAAGTCCTGAAGTAAGCGCTATTAAGAAATGTCCGGAGACGGACAATTCCTCCAACTCTCAGATCTAGATTTTAATGCTTAGATATGAGTGAGGCTTTCGCCAGTGGATCAGACGTGCTTATATATACCCGATATCTGTATGGAGCATGACTTTGGTGGAGTTTATTTGTCTGCCAACAGGCGGGG|upstream_gene_variant|MODIFIER|exon-XM_006961334.1-1|GENE_exon-XM_006961334.1-1|transcript|rna-XM_006961334.1|protein_coding||c.-1618_-1617insAATTATGACGATTGGTTCTATAGCTGGAAGTCACCAATGTGCGCTGATATACGTTTTAAAAGTAATCGTGCGTATTAAAACATTACAGACGATAAAAATGGCTGATTTCGCCTCGGATTAATTCTTGGTGATATACTCGGAAAGATACATTGAGGTAAGTTGAACGGCGGGGCTAAGATGACAACTAATGGAACGCGTGTGTATAGCTCCACATTGACCGATGAGTTTTCAGACTATCAAGATAATTCAACTTGTATGTAATTCTGAGATGATTAAACGGTGCCTGTAAGGAGTAAATTTTTCCATTTAGATTATTCTTCATCCTAACTCGGGCAACAATGTCTTCAGTCAGCCGGAGCTTGGTAGGTCATAACCTACCTGGCGAAAAGAATGAAGAATAAAAATCCGGCTGCAATTCCTAAGGGGGTACTCTCTTTCAGACTTCTTTCACTTGCTATATCCATCTAGATGTTGAAATGACTTGTCATTTGCCCAACTCAAGAGTCGCAATGTATCATGCCTTGTCTTTAGGGCTGAACCAATCAAGTCCTGAAGTAAGCGCTATTAAGAAATGTCCGGAGACGGACAATTCCTCCAACTCTCAGATCTAGATTTTAATGCTTAGATATGAGTGAGGCTTTCGCCAGTGGATCAGACGTGCTTATATATACCCGATATCTGTATGGAGCATGACTTTGGTGGAGTTTATTTGTCTGCCAACAGGCGGGG|||||1617|,AATTATGACGATTGGTTCTATAGCTGGAAGTCACCAATGTGCGCTGATATACGTTTTAAAAGTAATCGTGCGTATTAAAACATTACAGACGATAAAAATGGCTGATTTCGCCTCGGATTAATTCTTGGTGATATACTCGGAAAGATACATTGAGGTAAGTTGAACGGCGGGGCTAAGATGACAACTAATGGAACGCGTGTGTATAGCTCCACATTGACCGATGAGTTTTCAGACTATCAAGATAATTCAACTTGTATGTAATTCTGAGATGATTAAACGGTGCCTGTAAGGAGTAAATTTTTCCATTTAGATTATTCTTCATCCTAACTCGGGCAACAATGTCTTCAGTCAGCCGGAGCTTGGTAGGTCATAACCTACCTGGCGAAAAGAATGAAGAATAAAAATCCGGCTGCAATTCCTAAGGGGGTACTCTCTTTCAGACTTCTTTCACTTGCTATATCCATCTAGATGTTGAAATGACTTGTCATTTGCCCAACTCAAGAGTCGCAATGTATCATGCCTTGTCTTTAGGGCTGAACCAATCAAGTCCTGAAGTAAGCGCTATTAAGAAATGTCCGGAGACGGACAATTCCTCCAACTCTCAGATCTAGATTTTAATGCTTAGATATGAGTGAGGCTTTCGCCAGTGGATCAGACGTGCTTATATATACCCGATATCTGTATGGAGCATGACTTTGGTGGAGTTTATTTGTCTGCCAACAGGCGGGG|upstream_gene_variant|MODIFIER|exon-XM_006961334.1-1|GENE_exon-XM_006961334.1-1|transcript|rna-XM_006961334.1|protein_coding||c.-1617delCinsAATTATGACGATTGGTTCTATAGCTGGAAGTCACCAATGTGCGCTGATATACGTTTTAAAAGTAATCGTGCGTATTAAAACATTACAGACGATAAAAATGGCTGATTTCGCCTCGGATTAATTCTTGGTGATATACTCGGAAAGATACATTGAGGTAAGTTGAACGGCGGGGCTAAGATGACAACTAATGGAACGCGTGTGTATAGCTCCACATTGACCGATGAGTTTTCAGACTATCAAGATAATTCAACTTGTATGTAATTCTGAGATGATTAAACGGTGCCTGTAAGGAGTAAATTTTTCCATTTAGATTATTCTTCATCCTAACTCGGGCAACAATGTCTTCAGTCAGCCGGAGCTTGGTAGGTCATAACCTACCTGGCGAAAAGAATGAAGAATAAAAATCCGGCTGCAATTCCTAAGGGGGTACTCTCTTTCAGACTTCTTTCACTTGCTATATCCATCTAGATGTTGAAATGACTTGTCATTTGCCCAACTCAAGAGTCGCAATGTATCATGCCTTGTCTTTAGGGCTGAACCAATCAAGTCCTGAAGTAAGCGCTATTAAGAAATGTCCGGAGACGGACAATTCCTCCAACTCTCAGATCTAGATTTTAATGCTTAGATATGAGTGAGGCTTTCGCCAGTGGATCAGACGTGCTTATATATACCCGATATCTGTATGGAGCATGACTTTGGTGGAGTTTATTTGTCTGCCAACAGGCGGGG|||||1617|,AATTATGACGATTGGTTCTATAGCTGGAAGTCACCAATGTGCGCTGATATACGTTTTAAAAGTAATCGTGCGTATTAAAACATTACAGACGATAAAAATGGCTGATTTCGCCTCGGATTAATTCTTGGTGATATACTCGGAAAGATACATTGAGGTAAGTTGAACGGCGGGGCTAAGATGACAACTAATGGAACGCGTGTGTATAGCTCCACATTGACCGATGAGTTTTCAGACTATCAAGATAATTCAACTTGTATGTAATTCTGAGATGATTAAACGGTGCCTGTAAGGAGTAAATTTTTCCATTTAGATTATTCTTCATCCTAACTCGGGCAACAATGTCTTCAGTCAGCCGGAGCTTGGTAGGTCATAACCTACCTGGCGAAAAGAATGAAGAATAAAAATCCGGCTGCAATTCCTAAGGGGGTACTCTCTTTCAGACTTCTTTCACTTGCTATATCCATCTAGATGTTGAAATGACTTGTCATTTGCCCAACTCAAGAGTCGCAATGTATCATGCCTTGTCTTTAGGGCTGAACCAATCAAGTCCTGAAGTAAGCGCTATTAAGAAATGTCCGGAGACGGACAATTCCTCCAACTCTCAGATCTAGATTTTAATGCTTAGATATGAGTGAGGCTTTCGCCAGTGGATCAGACGTGCTTATATATACCCGATATCTGTATGGAGCATGACTTTGGTGGAGTTTATTTGTCTGCCAACAGGCGGGG|upstream_gene_variant|MODIFIER|exon-XM_006961334.1-1|GENE_exon-XM_006961334.1-1|transcript|rna-XM_006961334.1|protein_coding||c.-1617delGinsAATTATGACGATTGGTTCTATAGCTGGAAGTCACCAATGTGCGCTGATATACGTTTTAAAAGTAATCGTGCGTATTAAAACATTACAGACGATAAAAATGGCTGATTTCGCCTCGGATTAATTCTTGGTGATATACTCGGAAAGATACATTGAGGTAAGTTGAACGGCGGGGCTAAGATGACAACTAATGGAACGCGTGTGTATAGCTCCACATTGACCGATGAGTTTTCAGACTATCAAGATAATTCAACTTGTATGTAATTCTGAGATGATTAAACGGTGCCTGTAAGGAGTAAATTTTTCCATTTAGATTATTCTTCATCCTAACTCGGGCAACAATGTCTTCAGTCAGCCGGAGCTTGGTAGGTCATAACCTACCTGGCGAAAAGAATGAAGAATAAAAATCCGGCTGCAATTCCTAAGGGGGTACTCTCTTTCAGACTTCTTTCACTTGCTATATCCATCTAGATGTTGAAATGACTTGTCATTTGCCCAACTCAAGAGTCGCAATGTATCATGCCTTGTCTTTAGGGCTGAACCAATCAAGTCCTGAAGTAAGCGCTATTAAGAAATGTCCGGAGACGGACAATTCCTCCAACTCTCAGATCTAGATTTTAATGCTTAGATATGAGTGAGGCTTTCGCCAGTGGATCAGACGTGCTTATATATACCCGATATCTGTATGGAGCATGACTTTGGTGGAGTTTATTTGTCTGCCAACAGGCGGGG|||||1617|,AATTATGACGATTGGTTCTATAGCTGGAAGTCACCAATGTGCGCTGATATACGTTTTAAAAGTAATCGTGCGTATTAAAACATTACAGACGATAAAAATGGCTGATTTCGCCTCGGATTAATTCTTGGTGATATACTCGGAAAGATACATTGAGGTAAGTTGAACGGCGGGGCTAAGATGACAACTAATGGAACGCGTGTGTATAGCTCCACATTGACCGATGAGTTTTCAGACTATCAAGATAATTCAACTTGTATGTAATTCTGAGATGATTAAACGGTGCCTGTAAGGAGTAAATTTTTCCATTTAGATTATTCTTCATCCTAACTCGGGCAACAATGTCTTCAGTCAGCCGGAGCTTGGTAGGTCATAACCTACCTGGCGAAAAGAATGAAGAATAAAAATCCGGCTGCAATTCCTAAGGGGGTACTCTCTTTCAGACTTCTTTCACTTGCTATATCCATCTAGATGTTGAAATGACTTGTCATTTGCCCAACTCAAGAGTCGCAATGTATCATGCCTTGTCTTTAGGGCTGAACCAATCAAGTCCTGAAGTAAGCGCTATTAAGAAATGTCCGGAGACGGACAATTCCTCCAACTCTCAGATCTAGATTTTAATGCTTAGATATGAGTGAGGCTTTCGCCAGTGGATCAGACGTGCTTATATATACCCGATATCTGTATGGAGCATGACTTTGGTGGAGTTTATTTGTCTGCCAACAGGCGGGG|upstream_gene_variant|MODIFIER|exon-XM_006961334.1-1|GENE_exon-XM_006961334.1-1|transcript|rna-XM_006961334.1|protein_coding||c.-1617delTinsAATTATGACGATTGGTTCTATAGCTGGAAGTCACCAATGTGCGCTGATATACGTTTTAAAAGTAATCGTGCGTATTAAAACATTACAGACGATAAAAATGGCTGATTTCGCCTCGGATTAATTCTTGGTGATATACTCGGAAAGATACATTGAGGTAAGTTGAACGGCGGGGCTAAGATGACAACTAATGGAACGCGTGTGTATAGCTCCACATTGACCGATGAGTTTTCAGACTATCAAGATAATTCAACTTGTATGTAATTCTGAGATGATTAAACGGTGCCTGTAAGGAGTAAATTTTTCCATTTAGATTATTCTTCATCCTAACTCGGGCAACAATGTCTTCAGTCAGCCGGAGCTTGGTAGGTCATAACCTACCTGGCGAAAAGAATGAAGAATAAAAATCCGGCTGCAATTCCTAAGGGGGTACTCTCTTTCAGACTTCTTTCACTTGCTATATCCATCTAGATGTTGAAATGACTTGTCATTTGCCCAACTCAAGAGTCGCAATGTATCATGCCTTGTCTTTAGGGCTGAACCAATCAAGTCCTGAAGTAAGCGCTATTAAGAAATGTCCGGAGACGGACAATTCCTCCAACTCTCAGATCTAGATTTTAATGCTTAGATATGAGTGAGGCTTTCGCCAGTGGATCAGACGTGCTTATATATACCCGATATCTGTATGGAGCATGACTTTGGTGGAGTTTATTTGTCTGCCAACAGGCGGGG|||||1617|,AATTATGACGATTGGTTCTATAGCTGGAAGTCACCAATGTGCGCTGATATACGTTTTAAAAGTAATCGTGCGTATTAAAACATTACAGACGATAAAAATGGCTGATTTCGCCTCGGATTAATTCTTGGTGATATACTCGGAAAGATACATTGAGGTAAGTTGAACGGCGGGGCTAAGATGACAACTAATGGAACGCGTGTGTATAGCTCCACATTGACCGATGAGTTTTCAGACTATCAAGATAATTCAACTTGTATGTAATTCTGAGATGATTAAACGGTGCCTGTAAGGAGTAAATTTTTCCATTTAGATTATTCTTCATCCTAACTCGGGCAACAATGTCTTCAGTCAGCCGGAGCTTGGTAGGTCATAACCTACCTGGCGAAAAGAATGAAGAATAAAAATCCGGCTGCAATTCCTAAGGGGGTACTCTCTTTCAGACTTCTTTCACTTGCTATATCCATCTAGATGTTGAAATGACTTGTCATTTGCCCAACTCAAGAGTCGCAATGTATCATGCCTTGTCTTTAGGGCTGAACCAATCAAGTCCTGAAGTAAGCGCTATTAAGAAATGTCCGGAGACGGACAATTCCTCCAACTCTCAGATCTAGATTTTAATGCTTAGATATGAGTGAGGCTTTCGCCAGTGGATCAGACGTGCTTATATATACCCGATATCTGTATGGAGCATGACTTTGGTGGAGTTTATTTGTCTGCCAACAGGCGGGG|downstream_gene_variant|MODIFIER|TRIREDRAFT_54048|gene-TRIREDRAFT_54048|transcript|XM_006961333.1|protein_coding||c.*4365_*4366insAATTATGACGATTGGTTCTATAGCTGGAAGTCACCAATGTGCGCTGATATACGTTTTAAAAGTAATCGTGCGTATTAAAACATTACAGACGATAAAAATGGCTGATTTCGCCTCGGATTAATTCTTGGTGATATACTCGGAAAGATACATTGAGGTAAGTTGAACGGCGGGGCTAAGATGACAACTAATGGAACGCGTGTGTATAGCTCCACATTGACCGATGAGTTTTCAGACTATCAAGATAATTCAACTTGTATGTAATTCTGAGATGATTAAACGGTGCCTGTAAGGAGTAAATTTTTCCATTTAGATTATTCTTCATCCTAACTCGGGCAACAATGTCTTCAGTCAGCCGGAGCTTGGTAGGTCATAACCTACCTGGCGAAAAGAATGAAGAATAAAAATCCGGCTGCAATTCCTAAGGGGGTACTCTCTTTCAGACTTCTTTCACTTGCTATATCCATCTAGATGTTGAAATGACTTGTCATTTGCCCAACTCAAGAGTCGCAATGTATCATGCCTTGTCTTTAGGGCTGAACCAATCAAGTCCTGAAGTAAGCGCTATTAAGAAATGTCCGGAGACGGACAATTCCTCCAACTCTCAGATCTAGATTTTAATGCTTAGATATGAGTGAGGCTTTCGCCAGTGGATCAGACGTGCTTATATATACCCGATATCTGTATGGAGCATGACTTTGGTGGAGTTTATTTGTCTGCCAACAGGCGGGG|||||3464|WARNING_TRANSCRIPT_NO_START_CODON,AATTATGACGATTGGTTCTATAGCTGGAAGTCACCAATGTGCGCTGATATACGTTTTAAAAGTAATCGTGCGTATTAAAACATTACAGACGATAAAAATGGCTGATTTCGCCTCGGATTAATTCTTGGTGATATACTCGGAAAGATACATTGAGGTAAGTTGAACGGCGGGGCTAAGATGACAACTAATGGAACGCGTGTGTATAGCTCCACATTGACCGATGAGTTTTCAGACTATCAAGATAATTCAACTTGTATGTAATTCTGAGATGATTAAACGGTGCCTGTAAGGAGTAAATTTTTCCATTTAGATTATTCTTCATCCTAACTCGGGCAACAATGTCTTCAGTCAGCCGGAGCTTGGTAGGTCATAACCTACCTGGCGAAAAGAATGAAGAATAAAAATCCGGCTGCAATTCCTAAGGGGGTACTCTCTTTCAGACTTCTTTCACTTGCTATATCCATCTAGATGTTGAAATGACTTGTCATTTGCCCAACTCAAGAGTCGCAATGTATCATGCCTTGTCTTTAGGGCTGAACCAATCAAGTCCTGAAGTAAGCGCTATTAAGAAATGTCCGGAGACGGACAATTCCTCCAACTCTCAGATCTAGATTTTAATGCTTAGATATGAGTGAGGCTTTCGCCAGTGGATCAGACGTGCTTATATATACCCGATATCTGTATGGAGCATGACTTTGGTGGAGTTTATTTGTCTGCCAACAGGCGGGG|downstream_gene_variant|MODIFIER|TRIREDRAFT_54048|gene-TRIREDRAFT_54048|transcript|XM_006961333.1|protein_coding||c.*4366delCinsAATTATGACGATTGGTTCTATAGCTGGAAGTCACCAATGTGCGCTGATATACGTTTTAAAAGTAATCGTGCGTATTAAAACATTACAGACGATAAAAATGGCTGATTTCGCCTCGGATTAATTCTTGGTGATATACTCGGAAAGATACATTGAGGTAAGTTGAACGGCGGGGCTAAGATGACAACTAATGGAACGCGTGTGTATAGCTCCACATTGACCGATGAGTTTTCAGACTATCAAGATAATTCAACTTGTATGTAATTCTGAGATGATTAAACGGTGCCTGTAAGGAGTAAATTTTTCCATTTAGATTATTCTTCATCCTAACTCGGGCAACAATGTCTTCAGTCAGCCGGAGCTTGGTAGGTCATAACCTACCTGGCGAAAAGAATGAAGAATAAAAATCCGGCTGCAATTCCTAAGGGGGTACTCTCTTTCAGACTTCTTTCACTTGCTATATCCATCTAGATGTTGAAATGACTTGTCATTTGCCCAACTCAAGAGTCGCAATGTATCATGCCTTGTCTTTAGGGCTGAACCAATCAAGTCCTGAAGTAAGCGCTATTAAGAAATGTCCGGAGACGGACAATTCCTCCAACTCTCAGATCTAGATTTTAATGCTTAGATATGAGTGAGGCTTTCGCCAGTGGATCAGACGTGCTTATATATACCCGATATCTGTATGGAGCATGACTTTGGTGGAGTTTATTTGTCTGCCAACAGGCGGGG|||||3464|WARNING_TRANSCRIPT_NO_START_CODON,AATTATGACGATTGGTTCTATAGCTGGAAGTCACCAATGTGCGCTGATATACGTTTTAAAAGTAATCGTGCGTATTAAAACATTACAGACGATAAAAATGGCTGATTTCGCCTCGGATTAATTCTTGGTGATATACTCGGAAAGATACATTGAGGTAAGTTGAACGGCGGGGCTAAGATGACAACTAATGGAACGCGTGTGTATAGCTCCACATTGACCGATGAGTTTTCAGACTATCAAGATAATTCAACTTGTATGTAATTCTGAGATGATTAAACGGTGCCTGTAAGGAGTAAATTTTTCCATTTAGATTATTCTTCATCCTAACTCGGGCAACAATGTCTTCAGTCAGCCGGAGCTTGGTAGGTCATAACCTACCTGGCGAAAAGAATGAAGAATAAAAATCCGGCTGCAATTCCTAAGGGGGTACTCTCTTTCAGACTTCTTTCACTTGCTATATCCATCTAGATGTTGAAATGACTTGTCATTTGCCCAACTCAAGAGTCGCAATGTATCATGCCTTGTCTTTAGGGCTGAACCAATCAAGTCCTGAAGTAAGCGCTATTAAGAAATGTCCGGAGACGGACAATTCCTCCAACTCTCAGATCTAGATTTTAATGCTTAGATATGAGTGAGGCTTTCGCCAGTGGATCAGACGTGCTTATATATACCCGATATCTGTATGGAGCATGACTTTGGTGGAGTTTATTTGTCTGCCAACAGGCGGGG|downstream_gene_variant|MODIFIER|TRIREDRAFT_54048|gene-TRIREDRAFT_54048|transcript|XM_006961333.1|protein_coding||c.*4366delGinsAATTATGACGATTGGTTCTATAGCTGGAAGTCACCAATGTGCGCTGATATACGTTTTAAAAGTAATCGTGCGTATTAAAACATTACAGACGATAAAAATGGCTGATTTCGCCTCGGATTAATTCTTGGTGATATACTCGGAAAGATACATTGAGGTAAGTTGAACGGCGGGGCTAAGATGACAACTAATGGAACGCGTGTGTATAGCTCCACATTGACCGATGAGTTTTCAGACTATCAAGATAATTCAACTTGTATGTAATTCTGAGATGATTAAACGGTGCCTGTAAGGAGTAAATTTTTCCATTTAGATTATTCTTCATCCTAACTCGGGCAACAATGTCTTCAGTCAGCCGGAGCTTGGTAGGTCATAACCTACCTGGCGAAAAGAATGAAGAATAAAAATCCGGCTGCAATTCCTAAGGGGGTACTCTCTTTCAGACTTCTTTCACTTGCTATATCCATCTAGATGTTGAAATGACTTGTCATTTGCCCAACTCAAGAGTCGCAATGTATCATGCCTTGTCTTTAGGGCTGAACCAATCAAGTCCTGAAGTAAGCGCTATTAAGAAATGTCCGGAGACGGACAATTCCTCCAACTCTCAGATCTAGATTTTAATGCTTAGATATGAGTGAGGCTTTCGCCAGTGGATCAGACGTGCTTATATATACCCGATATCTGTATGGAGCATGACTTTGGTGGAGTTTATTTGTCTGCCAACAGGCGGGG|||||3464|WARNING_TRANSCRIPT_NO_START_CODON,AATTATGACGATTGGTTCTATAGCTGGAAGTCACCAATGTGCGCTGATATACGTTTTAAAAGTAATCGTGCGTATTAAAACATTACAGACGATAAAAATGGCTGATTTCGCCTCGGATTAATTCTTGGTGATATACTCGGAAAGATACATTGAGGTAAGTTGAACGGCGGGGCTAAGATGACAACTAATGGAACGCGTGTGTATAGCTCCACATTGACCGATGAGTTTTCAGACTATCAAGATAATTCAACTTGTATGTAATTCTGAGATGATTAAACGGTGCCTGTAAGGAGTAAATTTTTCCATTTAGATTATTCTTCATCCTAACTCGGGCAACAATGTCTTCAGTCAGCCGGAGCTTGGTAGGTCATAACCTACCTGGCGAAAAGAATGAAGAATAAAAATCCGGCTGCAATTCCTAAGGGGGTACTCTCTTTCAGACTTCTTTCACTTGCTATATCCATCTAGATGTTGAAATGACTTGTCATTTGCCCAACTCAAGAGTCGCAATGTATCATGCCTTGTCTTTAGGGCTGAACCAATCAAGTCCTGAAGTAAGCGCTATTAAGAAATGTCCGGAGACGGACAATTCCTCCAACTCTCAGATCTAGATTTTAATGCTTAGATATGAGTGAGGCTTTCGCCAGTGGATCAGACGTGCTTATATATACCCGATATCTGTATGGAGCATGACTTTGGTGGAGTTTATTTGTCTGCCAACAGGCGGGG|downstream_gene_variant|MODIFIER|TRIREDRAFT_54048|gene-TRIREDRAFT_54048|transcript|XM_006961333.1|protein_coding||c.*4366delTinsAATTATGACGATTGGTTCTATAGCTGGAAGTCACCAATGTGCGCTGATATACGTTTTAAAAGTAATCGTGCGTATTAAAACATTACAGACGATAAAAATGGCTGATTTCGCCTCGGATTAATTCTTGGTGATATACTCGGAAAGATACATTGAGGTAAGTTGAACGGCGGGGCTAAGATGACAACTAATGGAACGCGTGTGTATAGCTCCACATTGACCGATGAGTTTTCAGACTATCAAGATAATTCAACTTGTATGTAATTCTGAGATGATTAAACGGTGCCTGTAAGGAGTAAATTTTTCCATTTAGATTATTCTTCATCCTAACTCGGGCAACAATGTCTTCAGTCAGCCGGAGCTTGGTAGGTCATAACCTACCTGGCGAAAAGAATGAAGAATAAAAATCCGGCTGCAATTCCTAAGGGGGTACTCTCTTTCAGACTTCTTTCACTTGCTATATCCATCTAGATGTTGAAATGACTTGTCATTTGCCCAACTCAAGAGTCGCAATGTATCATGCCTTGTCTTTAGGGCTGAACCAATCAAGTCCTGAAGTAAGCGCTATTAAGAAATGTCCGGAGACGGACAATTCCTCCAACTCTCAGATCTAGATTTTAATGCTTAGATATGAGTGAGGCTTTCGCCAGTGGATCAGACGTGCTTATATATACCCGATATCTGTATGGAGCATGACTTTGGTGGAGTTTATTTGTCTGCCAACAGGCGGGG|||||3464|WA
NING_TRANSCRIPT_NO_START_CODON,AATTATGACGATTGGTTCTATAGCTGGAAGTCACCAATGTGCGCTGATATACGTTTTAAAAGTAATCGTGCGTATTAAAACATTACAGACGATAAAAATGGCTGATTTCGCCTCGGATTAATTCTTGGTGATATACTCGGAAAGATACATTGAGGTAAGTTGAACGGCGGGGCTAAGATGACAACTAATGGAACGCGTGTGTATAGCTCCACATTGACCGATGAGTTTTCAGACTATCAAGATAATTCAACTTGTATGTAATTCTGAGATGATTAAACGGTGCCTGTAAGGAGTAAATTTTTCCATTTAGATTATTCTTCATCCTAACTCGGGCAACAATGTCTTCAGTCAGCCGGAGCTTGGTAGGTCATAACCTACCTGGCGAAAAGAATGAAGAATAAAAATCCGGCTGCAATTCCTAAGGGGGTACTCTCTTTCAGACTTCTTTCACTTGCTATATCCATCTAGATGTTGAAATGACTTGTCATTTGCCCAACTCAAGAGTCGCAATGTATCATGCCTTGTCTTTAGGGCTGAACCAATCAAGTCCTGAAGTAAGCGCTATTAAGAAATGTCCGGAGACGGACAATTCCTCCAACTCTCAGATCTAGATTTTAATGCTTAGATATGAGTGAGGCTTTCGCCAGTGGATCAGACGTGCTTATATATACCCGATATCTGTATGGAGCATGACTTTGGTGGAGTTTATTTGTCTGCCAACAGGCGGGG|downstream_gene_variant|MODIFIER|exon-XM_006961333.1-1|GENE_exon-XM_006961333.1-1|transcript|rna-XM_006961333.1|protein_coding||c.*3463_*3464insAATTATGACGATTGGTTCTATAGCTGGAAGTCACCAATGTGCGCTGATATACGTTTTAAAAGTAATCGTGCGTATTAAAACATTACAGACGATAAAAATGGCTGATTTCGCCTCGGATTAATTCTTGGTGATATACTCGGAAAGATACATTGAGGTAAGTTGAACGGCGGGGCTAAGATGACAACTAATGGAACGCGTGTGTATAGCTCCACATTGACCGATGAGTTTTCAGACTATCAAGATAATTCAACTTGTATGTAATTCTGAGATGATTAAACGGTGCCTGTAAGGAGTAAATTTTTCCATTTAGATTATTCTTCATCCTAACTCGGGCAACAATGTCTTCAGTCAGCCGGAGCTTGGTAGGTCATAACCTACCTGGCGAAAAGAATGAAGAATAAAAATCCGGCTGCAATTCCTAAGGGGGTACTCTCTTTCAGACTTCTTTCACTTGCTATATCCATCTAGATGTTGAAATGACTTGTCATTTGCCCAACTCAAGAGTCGCAATGTATCATGCCTTGTCTTTAGGGCTGAACCAATCAAGTCCTGAAGTAAGCGCTATTAAGAAATGTCCGGAGACGGACAATTCCTCCAACTCTCAGATCTAGATTTTAATGCTTAGATATGAGTGAGGCTTTCGCCAGTGGATCAGACGTGCTTATATATACCCGATATCTGTATGGAGCATGACTTTGGTGGAGTTTATTTGTCTGCCAACAGGCGGGG|||||3464|WARNING_TRANSCRIPT_NO_START_CODON,AATTATGACGATTGGTTCTATAGCTGGAAGTCACCAATGTGCGCTGATATACGTTTTAAAAGTAATCGTGCGTATTAAAACATTACAGACGATAAAAATGGCTGATTTCGCCTCGGATTAATTCTTGGTGATATACTCGGAAAGATACATTGAGGTAAGTTGAACGGCGGGGCTAAGATGACAACTAATGGAACGCGTGTGTATAGCTCCACATTGACCGATGAGTTTTCAGACTATCAAGATAATTCAACTTGTATGTAATTCTGAGATGATTAAACGGTGCCTGTAAGGAGTAAATTTTTCCATTTAGATTATTCTTCATCCTAACTCGGGCAACAATGTCTTCAGTCAGCCGGAGCTTGGTAGGTCATAACCTACCTGGCGAAAAGAATGAAGAATAAAAATCCGGCTGCAATTCCTAAGGGGGTACTCTCTTTCAGACTTCTTTCACTTGCTATATCCATCTAGATGTTGAAATGACTTGTCATTTGCCCAACTCAAGAGTCGCAATGTATCATGCCTTGTCTTTAGGGCTGAACCAATCAAGTCCTGAAGTAAGCGCTATTAAGAAATGTCCGGAGACGGACAATTCCTCCAACTCTCAGATCTAGATTTTAATGCTTAGATATGAGTGAGGCTTTCGCCAGTGGATCAGACGTGCTTATATATACCCGATATCTGTATGGAGCATGACTTTGGTGGAGTTTATTTGTCTGCCAACAGGCGGGG|downstream_gene_variant|MODIFIER|exon-XM_006961333.1-1|GENE_exon-XM_006961333.1-1|transcript|rna-XM_006961333.1|protein_coding||c.*3464delCinsAATTATGACGATTGGTTCTATAGCTGGAAGTCACCAATGTGCGCTGATATACGTTTTAAAAGTAATCGTGCGTATTAAAACATTACAGACGATAAAAATGGCTGATTTCGCCTCGGATTAATTCTTGGTGATATACTCGGAAAGATACATTGAGGTAAGTTGAACGGCGGGGCTAAGATGACAACTAATGGAACGCGTGTGTATAGCTCCACATTGACCGATGAGTTTTCAGACTATCAAGATAATTCAACTTGTATGTAATTCTGAGATGATTAAACGGTGCCTGTAAGGAGTAAATTTTTCCATTTAGATTATTCTTCATCCTAACTCGGGCAACAATGTCTTCAGTCAGCCGGAGCTTGGTAGGTCATAACCTACCTGGCGAAAAGAATGAAGAATAAAAATCCGGCTGCAATTCCTAAGGGGGTACTCTCTTTCAGACTTCTTTCACTTGCTATATCCATCTAGATGTTGAAATGACTTGTCATTTGCCCAACTCAAGAGTCGCAATGTATCATGCCTTGTCTTTAGGGCTGAACCAATCAAGTCCTGAAGTAAGCGCTATTAAGAAATGTCCGGAGACGGACAATTCCTCCAACTCTCAGATCTAGATTTTAATGCTTAGATATGAGTGAGGCTTTCGCCAGTGGATCAGACGTGCTTATATATACCCGATATCTGTATGGAGCATGACTTTGGTGGAGTTTATTTGTCTGCCAACAGGCGGGG|||||3464|WARNING_TRANSCRIPT_NO_START_CODON,AATTATGACGATTGGTTCTATAGCTGGAAGTCACCAATGTGCGCTGATATACGTTTTAAAAGTAATCGTGCGTATTAAAACATTACAGACGATAAAAATGGCTGATTTCGCCTCGGATTAATTCTTGGTGATATACTCGGAAAGATACATTGAGGTAAGTTGAACGGCGGGGCTAAGATGACAACTAATGGAACGCGTGTGTATAGCTCCACATTGACCGATGAGTTTTCAGACTATCAAGATAATTCAACTTGTATGTAATTCTGAGATGATTAAACGGTGCCTGTAAGGAGTAAATTTTTCCATTTAGATTATTCTTCATCCTAACTCGGGCAACAATGTCTTCAGTCAGCCGGAGCTTGGTAGGTCATAACCTACCTGGCGAAAAGAATGAAGAATAAAAATCCGGCTGCAATTCCTAAGGGGGTACTCTCTTTCAGACTTCTTTCACTTGCTATATCCATCTAGATGTTGAAATGACTTGTCATTTGCCCAACTCAAGAGTCGCAATGTATCATGCCTTGTCTTTAGGGCTGAACCAATCAAGTCCTGAAGTAAGCGCTATTAAGAAATGTCCGGAGACGGACAATTCCTCCAACTCTCAGATCTAGATTTTAATGCTTAGATATGAGTGAGGCTTTCGCCAGTGGATCAGACGTGCTTATATATACCCGATATCTGTATGGAGCATGACTTTGGTGGAGTTTATTTGTCTGCCAACAGGCGGGG|downstream_gene_variant|MODIFIER|exon-XM_006961333.1-1|GENE_exon-XM_006961333.1-1|transcript|rna-XM_006961333.1|protein_coding||c.*3464delGinsAATTATGACGATTGGTTCTATAGCTGGAAGTCACCAATGTGCGCTGATATACGTTTTAAAAGTAATCGTGCGTATTAAAACATTACAGACGATAAAAATGGCTGATTTCGCCTCGGATTAATTCTTGGTGATATACTCGGAAAGATACATTGAGGTAAGTTGAACGGCGGGGCTAAGATGACAACTAATGGAACGCGTGTGTATAGCTCCACATTGACCGATGAGTTTTCAGACTATCAAGATAATTCAACTTGTATGTAATTCTGAGATGATTAAACGGTGCCTGTAAGGAGTAAATTTTTCCATTTAGATTATTCTTCATCCTAACTCGGGCAACAATGTCTTCAGTCAGCCGGAGCTTGGTAGGTCATAACCTACCTGGCGAAAAGAATGAAGAATAAAAATCCGGCTGCAATTCCTAAGGGGGTACTCTCTTTCAGACTTCTTTCACTTGCTATATCCATCTAGATGTTGAAATGACTTGTCATTTGCCCAACTCAAGAGTCGCAATGTATCATGCCTTGTCTTTAGGGCTGAACCAATCAAGTCCTGAAGTAAGCGCTATTAAGAAATGTCCGGAGACGGACAATTCCTCCAACTCTCAGATCTAGATTTTAATGCTTAGATATGAGTGAGGCTTTCGCCAGTGGATCAGACGTGCTTATATATACCCGATATCTGTATGGAGCATGACTTTGGTGGAGTTTATTTGTCTGCCAACAGGCGGGG|||||3464|WARNING_TRANSCRIPT_NO_START_CODON,AATTATGACGATTGGTTCTATAGCTGGAAGTCACCAATGTGCGCTGATATACGTTTTAAAAGTAATCGTGCGTATTAAAACATTACAGACGATAAAAATGGCTGATTTCGCCTCGGATTAATTCTTGGTGATATACTCGGAAAGATACATTGAGGTAAGTTGAACGGCGGGGCTAAGATGACAACTAATGGAACGCGTGTGTATAGCTCCACATTGACCGATGAGTTTTCAGACTATCAAGATAATTCAACTTGTATGTAATTCTGAGATGATTAAACGGTGCCTGTAAGGAGTAAATTTTTCCATTTAGATTATTCTTCATCCTAACTCGGGCAACAATGTCTTCAGTCAGCCGGAGCTTGGTAGGTCATAACCTACCTGGCGAAAAGAATGAAGAATAAAAATCCGGCTGCAATTCCTAAGGGGGTACTCTCTTTCAGACTTCTTTCACTTGCTATATCCATCTAGATGTTGAAATGACTTGTCATTTGCCCAACTCAAGAGTCGCAATGTATCATGCCTTGTCTTTAGGGCTGAACCAATCAAGTCCTGAAGTAAGCGCTATTAAGAAATGTCCGGAGACGGACAATTCCTCCAACTCTCAGATCTAGATTTTAATGCTTAGATATGAGTGAGGCTTTCGCCAGTGGATCAGACGTGCTTATATATACCCGATATCTGTATGGAGCATGACTTTGGTGGAGTTTATTTGTCTGCCAACAGGCGGGG|downstream_gene_variant|MODIFIER|exon-XM_006961333.1-1|GENE_exon-XM_006961333.1-1|transcript|rna-XM_006961333.1|protein_coding||c.*3464delTinsAATTATGACGATTGGTTCTATAGCTGGAAGTCACCAATGTGCGCTGATATACGTTTTAAAAGTAATCGTGCGTATTAAAACATTACAGACGATAAAAATGGCTGATTTCGCCTCGGATTAATTCTTGGTGATATACTCGGAAAGATACATTGAGGTAAGTTGAACGGCGGGGCTAAGATGACAACTAATGGAACGCGTGTGTATAGCTCCACATTGACCGATGAGTTTTCAGACTATCAAGATAATTCAACTTGTATGTAATTCTGAGATGATTAAACGGTGCCTGTAAGGAGTAAATTTTTCCATTTAGATTATTCTTCATCCTAACTCGGGCAACAATGTCTTCAGTCAGCCGGAGCTTGGTAGGTCATAACCTACCTGGCGAAAAGAATGAAGAATAAAAATCCGGCTGCAATTCCTAAGGGGGTACTCTCTTTCAGACTTCTTTCACTTGCTATATCCATCTAGATGTTGAAATGACTTGTCATTTGCCCAACTCAAGAGTCGCAATGTATCATGCCTTGTCTTTAGGGCTGAACCAATCAAGTCCTGAAGTAAGCGCTATTAAGAAATGTCCGGAGACGGACAATTCCTCCAACTCTCAGATCTAGATTTTAATGCTTAGATATGAGTGAGGCTTTCGCCAGTGGATCAGACGTGCTTATATATACCCGATATCTGTATGGAGCATGACTTTGGTGGAGTTTATTTGTCTGCCAACAGGCGGGG|||||3464|WARNING_TRANSCRIPT_NO_START_CODON,AATTATGACGATTGGTTCTATAGCTGGAAGTCACCAATGTGCGCTGATATACGTTTTAAAAGTAATCGTGCGTATTAAAACATTACAGACGATAAAAATGGCTGATTTCGCCTCGGATTAATTCTTGGTGATATACTCGGAAAGATACATTGAGGTAAGTTGAACGGCGGGGCTAAGATGACAACTAATGGAACGCGTGTGTATAGCTCCACATTGACCGATGAGTTTTCAGACTATCAAGATAATTCAACTTGTATGTAATTCTGAGATGATTAAACGGTGCCTGTAAGGAGTAAATTTTTCCATTTAGATTATTCTTCATCCTAACTCGGGCAACAATGTCTTCAGTCAGCCGGAGCTTGGTAGGTCATAACCTACCTGGCGAAAAGAATGAAGAATAAAAATCCGGCTGCAATTCCTAAGGGGGTACTCTCTTTCAGACTTCTTTCACTTGCTATATCCATCTAGATGTTGAAATGACTTGTCATTTGCCCAACTCAAGAGTCGCAATGTATCATGCCTTGTCTTTAGGGCTGAACCAATCAAGTCCTGAAGTAAGCGCTATTAAGAAATGTCCGGAGACGGACAATTCCTCCAACTCTCAGATCTAGATTTTAATGCTTAGATATGAGTGAGGCTTTCGCCAGTGGATCAGACGTGCTTATATATACCCGATATCTGTATGGAGCATGACTTTGGTGGAGTTTATTTGTCTGCCAACAGGCGGGG|downstream_gene_variant|MODIFIER|TRIREDRAFT_103145|gene-TRIREDRAFT_103145|transcript|XM_006961785.1|protein_coding||c.*3223_*3224insAATTATGACGATTGGTTCTATAGCTGGAAGTCACCAATGTGCGCTGATATACGTTTTAAAAGTAATCGTGCGTATTAAAACATTACAGACGATAAAAATGGCTGATTTCGCCTCGGATTAATTCTTGGTGATATACTCGGAAAGATACATTGAGGTAAGTTGAACGGCGGGGCTAAGATGACAACTAATGGAACGCGTGTGTATAGCTCCACATTGACCGATGAGTTTTCAGACTATCAAGATAATTCAACTTGTATGTAATTCTGAGATGATTAAACGGTGCCTGTAAGGAGTAAATTTTTCCATTTAGATTATTCTTCATCCTAACTCGGGCAACAATGTCTTCAGTCAGCCGGAGCTTGGTAGGTCATAACCTACCTGGCGAAAAGAATGAAGAATAAAAATCCGGCTGCAATTCCTAAGGGGGTACTCTCTTTCAGACTTCTTTCACTTGCTATATCCATCTAGATGTTGAAATGACTTGTCATTTGCCCAACTCAAGAGTCGCAATGTATCATGCCTTGTCTTTAGGGCTGAACCAATCAAGTCCTGAAGTAAGCGCTATTAAGAAATGTCCGGAGACGGACAATTCCTCCAACTCTCAGATCTAGATTTTAATGCTTAGATATGAGTGAGGCTTTCGCCAGTGGATCAGACGTGCTTATATATACCCGATATCTGTATGGAGCATGACTTTGGTGGAGTTTATTTGTCTGCCAACAGGCGGGG|||||2276|WARNING_TRANSCRIPT_NO_START_CODON,AATTATGACGATTGGTTCTATAGCTGGAAGTCACCAATGTGCGCTGATATACGTTTTAAAAGTAATCGTGCGTATTAAAACATTACAGACGATAAAAATGGCTGATTTCGCCTCGGATTAATTCTTGGTGATATACTCGGAAAGATACATTGAGGTAAGTTGAACGGCGGGGCTAAGATGACAACTAATGGAACGCGTGTGTATAGCTCCACATTGACCGATGAGTTTTCAGACTATCAAGATAATTCAACTTGTATGTAATTCTGAGATGATTAAACGGTGCCTGTAAGGAGTAAATTTTTCCATTTAGATTATTCTTCATCCTAACTCGGGCAACAATGTCTTCAGTCAGCCGGAGCTTGGTAGGTCATAACCTACCTGGCGAAAAGAATGAAGAATAAAAATCCGGCTGCAATTCCTAAGGGGGTACTCTCTTTCAGACTTCTTTCACTTGCTATATCCATCTAGATGTTGAAATGACTTGTCATTTGCCCAACTCAAGAGTCGCAATGTATCATGCCTTGTCTTTAGGGCTGAACCAATCAAGTCCTGAAGTAAGCGCTATTAAGAAATGTCCGGAGACGGACAATTCCTCCAACTCTCAGATCTAGATTTTAATGCTTAGATATGAGTGAGGCTTTCGCCAGTGGATCAGACGTGCTTATATATACCCGATATCTGTATGGAGCATGACTTTGGTGGAGTTTATTTGTCTGCCAACAGGCGGGG|downstream_gene_variant|MODIFIER|TRIREDRAFT_103145|gene-TRIREDRAFT_103145|transcript|XM_006961785.1|protein_coding||c.*3224delCinsAATTATGACGATTGGTTCTATAGCTGGAAGTCACCAATGTGCGCTGATATACGTTTTAAAAGTAATCGTGCGTATTAAAACATTACAGACGATAAAAATGGCTGATTTCGCCTCGGATTAATTCTTGGTGATATACTCGGAAAGATACATTGAGGTAAGTTGAACGGCGGGGCTAAGATGACAACTAATGGAACGCGTGTGTATAGCTCCACATTGACCGATGAGTTTTCAGACTATCAAGATAATTCAACTTGTATGTAATTCTGAGATGATTAAACGGTGCCTGTAAGGAGTAAATTTTTCCATTTAGATTATTCTTCATCCTAACTCGGGCAACAATGTCTTCAGTCAGCCGGAGCTTGGTAGGTCATAACCTACCTGGCGAAAAGAATGAAGAATAAAAATCCGGCTGCAATTCCTAAGGGGGTACTCTCTTTCAGACTTCTTTCACTTGCTATATCCATCTAGATGTTGAAATGACTTGTCATTTGCCCAACTCAAGAGTCGCAATGTATCATGCCTTGTCTTTAGGGCTGAACCAATCAAGTCCTGAAGTAAGCGCTATTAAGAAATGTCCGGAGACGGACAATTCCTCCAACTCTCAGATCTAGATTTTAATGCTTAGATATGAGTGAGGCTTTCGCCAGTGGATCAGACGTGCTTATATATACCCGATATCTGTATGGAGCATGACTTTGGTGGAGTTTATTTGTCTGCCAACAGGCGGGG|||||2276|WARNING_TRANSCRIPT_NO_START_CODON,AATTATGACGATTGGTTCTATAGCTGGAAGTCACCAATGTGCGCTGATATACGTTTTAAAAGTAATCGTGCGTATTAAAACATTACAGACGATAAAAATGGCTGATTTCGCCTCGGATTAATTCTTGGTGATATACTCGGAAAGATACATTGAGGTAAGTTGAACGGCGGGGCTAAGATGACAACTAATGGAACGCGTGTGTATAGCTCCACATTGACCGATGAGTTTTCAGACTATCAAGATAATTCAACTTGTATGTAATTCTGAGATGATTAAACGGTGCCTGTAAGGAGTAAATTTTTCCATTTAGATTATTCTTCATCCTAACTCGGGCAACAATGTCTTCAGTCAGCCGGAGCTTGGTAGGTCATAACCTACCTGGCGAAAAGAATGAAGAATAAAAATCCGGCTGCAATTCCTAAGGGGGTACTCTCTTTCAGACTTCTTTCACTTGCTATATCCATCTAGATGTTGAAATGACTTGTCATTTGCCCAACTCAAGAGTCGCAATGTATCATGCCTTGTCTTTAGGGCTGAACCAATCAAGTCCTGAAGTAAGCGCTATTAAGAAATGTCCGGAGACGGACAATTCCTCCAACTCTCAGATCTAGATTTTAATGCTTAGATATGAGTGAGGCTTTCGCCAGTGGATCAGACGTGCTTATATATACCCGATATCTGTATGGAGCATGACTTTGGTGGAGTTTATTTGTCTGCCAACAGGCGGGG|downstream_gene_variant|MODIFIER|TRIREDRAFT_103145|gene-TRIREDRAFT_103145|transcript|XM_006961785.1|protein_coding||c.*3224delGinsAATTATGACGATTGGTTCTATAGCTGGAAGTCACCAATGTGCGCTGATATACGTTTTAAAAGTAATCGTGCGTATTAAAACATTACAGACGATAAAAATGGCTGATTTCGCCTCGGATTAATTCTTGGTGATATACTCGGAAAGATACATTGAGGTAAGTTGAACGGCGGGGCTAAGATGACAACTAATGGAACGCGTGTGTATAGCTCCACATTGACCGATGAGTTTTCAGACTATCAAGATAATTCAACTTGTATGTAATTCTGAGATGATTAAACGGTGCCTGTAAGGAGTAAATTTTTCCATTTAGATTATTCTTCATCCTAACTCGGGCAACAATGTCTTCAGTCAGCCGGAGCTTGGTAGGTCATAACCTACCTGGCGAAAAGAATGAAGAATAAAAATCCGGCTGCAATTCCTAAGGGGGTACTCTCTTTCAGACTTCTTTCACTTGCTATATCCATCTAGATGTTGAAATGACTTGTCATTTGCCCAACTCAAGAGTCGCAATGTATCATGCCTTGTCTTTAGGGCTGAACCAATCAAGTCCTGAAGTAAGCGCTATTAAGAAATGTCCGGAGACGGACAATTCCTCCAACTCTCAGATCTAGATTTTAATGCTTAGATATGAGTGAGGCTTTCGCCAGTGGATCAGACGTGCTTATATATACCCGATATCTGTATGGAGCATGACTTTGGTGGAGTTTATTTGTCTGCCAACAGGCGGGG|||||2276|WARNING_TRANSCRIPT_NO_START_CODON,AATTATGACGATTGGTTCTATAGCTGGAAGTCACCAATGTGCGCTGATATACGTTTTAAAAGTAATCGTGCGTATTAAAACATTACAGACGATAAAAATGGCTGATTTCGCCTCGGATTAATTCTTGGTGATATACTCGGAAAGATACATTGAGGTAAGTTGAACGGCGGGGCTAAGATGACAACTAATGGAACGCGTGTGTATAGCTCCACATTGACCGATGAGTTTTCAGACTATCAAGATAATTCAACTTGTATGTAATTCTGAGATGATTAAACGGTGCCTGTAAGGAGTAAATTTTTCCATTTAGATTATTCTTCATCCTAACTCGGGCAACAATGTCTTCAGTCAGCCGGAGCTTGGTAGGTCATAACCTACCTGGCGAAAAGAATGAAGAATAAAAATCCGGCTGCAATTCCTAAGGGGGTACTCTCTTTCAGACTTCTTTCACTTGCTATATCCATCTAGATGTTGAAATGACTTGTCATTTGCCCAACTCAAGAGTCGCAATGTATCATGCCTTGTCTTTAGGGCTGAACCAATCAAGTCCTGAAGTAAGCGCTATTAAGAAATGTCCGGAGACGGACAATTCCTCCAACTCTCAGATCTAGATTTTAATGCTTAGATATGAGTGAGGCTTTCGCCAGTGGATCAGACGTGCTTATATATACCCGATATCTGTATGGAGCATGACTTTGGTGGAGTTTATTTGTCTGCCAACAGGCGGGG|downstream_gene_variant|MODIFIER|TRIREDRAFT_103145|gene-TRIREDRAFT_103145|transcript|XM_006961785.1|protein_coding||c.*3224delTinsAATTATGACGATTGGTTCTATAGCTGGAAGTCACCAATGTGCGCTGATATACGTTTTAAAAGTAATCGTGCGTATTAAAACATTACAGACGATAAAAATGGCTGATTTCGCCTCGGATTAATTCTTGGTGATATACTCGGAAAGATACATTGAGGTAAGTTGAACGGCGGGGCTAAGATGACAACTAATGGAACGCGTGTGTATAGCTCCACATTGACCGATGAGTTTTCAGACTATCAAGATAATTCAACTTGTATGTAATTCTGAGATGATTAAACGGTGCCTGTAAGGAGTAAATTTTTCCATTTAGATTATTCTTCATCCTAACTCGGGCAACAATGTCTTCAGTCAGCCGGAGCTTGGTAGGTCATAACCTACCTGGCGAAAAGAATGAAGAATAAAAATCCGGCTGCAATTCCTAAGGGGGTACTCTCTTTCAGACTTCTTTCACTTGCTATATCCATCTAGATGTTGAAATGACTTGTCATTTGCCCAACTCAAGAGTCGCAATGTATCATGCCTTGTCTTTAGGGCTGAACCAATCAAGTCCTGAAGTAAGCGCTATTAAGAAATGTCCGGAGACGGACAATTCCTCCAACTCTCAGATCTAGATTTTAATGCTTAGATATGAGTGAGGCTTTCGCCAGTGGATCAGACGTGCTTATATATACCCGATATCTGTATGGAGCATGACTTTGGTGGAGTTTATTTGTCTGCCAACAGGCGGGG|||||2276|WARNING_TRANSCRIPT_NO_START_CODON,AATTATGACGATTGGTTCTATAGCTGGAAGTCACCAATGTGCGCTGATATACGTTTTAAAAGTAATCGTGCGTATTAAAACATTACAGACGATAAAAATGGCTGATTTCGCCTCGGATTAATTCTTGGTGATATACTCGGAAAGATACATTGAGGTAAGTTGAACGGCGGGGCTAAGATGACAACTAATGGAACGCGTGTGTATAGCTCCACATTGACCGATGAGTTTTCAGACTATCAAGATAATTCAACTTGTATGTAATTCTGAGATGATTAAACGGTGCCTGTAAGGAGTAAATTTTTCCATTTAGATTATTCTTCATCCTAACTCGGGCAACAATGTCTTCAGTCAGCCGGAGCTTGGTAGGTCATAACCTACCTGGCGAAAAGAATGAAGAATAAAAATCCGGCTGCAATTCCTAAGGGGGTACTCTCTTTCAGACTTCTTTCACTTGCTATATCCATCTAGATGTTGAAATGACTTGTCATTTGCCCAACTCAAGAGTCGCAATGTATCATGCCTTGTCTTTAGGGCTGAACCAATCAAGTCCTGAAGTAAGCGCTATTAAGAAATGTCCGGAGACGGACAATTCCTCCAACTCTCAGATCTAGATTTTAATGCTTAGATATGAGTGAGGCTTTCGCCAGTGGATCAGACGTGCTTATATATACCCGATATCTGTATGGAGCATGACTTTGGTGGAGTTTATTTGTCTGCCAACAGGCGGGG|downstream_gene_variant|MODIFIER|TRIREDRAFT_32364|gene-TRIREDRAFT_32364|transcript|XM_006960965.1|protein_coding||c.*751_*752insAATTATGACGATTGGTTCTATAGCTGGAAGTCACCAATGTGCGCTGATATACGTTTTAAAAGTAATCGTGCGTATTAAAACATTACAGACGATAAAAATGGCTGATTTCGCCTCGGATTAATTCTTGGTGATATACTCGGAAAGATACATTGAGGTAAGTTGAACGGCGGGGCTAAGATGACAACTAATGGAACGCGTGTGTATAGCTCCACATTGACCGATGAGTTTTCAGACTATCAAGATAATTCAACTTGTATGTAATTCTGAGATGATTAAACGGTGCCTGTAAGGAGTAAATTTTTCCATTTAGATTATTCTTCATCCTAACTCGGGCAACAATGTCTTCAGTCAGCCGGAGCTTGGTAGGTCATAACCTACCTGGCGAAAAGAATGAAGAATAAAAATCCGGCTGCAATTCCTAAGGGGGTACTCTCTTTCAGACTTCTTTCACTTGCTATATCCATCTAGATGTTGAAATGACTTGTCATTTGCCCAACTCAAGAGTCGCAATGTATCATGCCTTGTCTTTAGGGCTGAACCAATCAAGTCCTGAAGTAAGCGCTATTAAGAAATGTCCGGAGACGGACAATTCCTCCAACTCTCAGATCTAGATTTTAATGCTTAGATATGAGTGAGGCTTTCGCCAGTGGATCAGACGTGCTTATATATACCCGATATCTGTATGGAGCATGACTTTGGTGGAGTTTATTTGTCTGCCAACAGGCGGGG|||||66|WARNING_TRANSCRIPT_NO_START_CODON,AATTATGACGATTGGTTCTATAGCTGGAAGTCACCAATGTGCGCTGATATACGTTTTAAAAGTAATCGTGCGTATTAAAACATTACAGACGATAAAAATGGCTGATTTCGCCTCGGATTAATTCTTGGTGATATACTCGGAAAGATACATTGAGGTAAGTTGAACGGCGGGGCTAAGATGACAACTAATGGAACGCGTGTGTATAGCTCCACATTGACCGATGAGTTTTCAGACTATCAAGATAATTCAACTTGTATGTAATTCTGAGATGATTAAACGGTGCCTGTAAGGAGTAAATTTTTCCATTTAGATTATTCTTCATCCTAACTCGGGCAACAATGTCTTCAGTCAGCCGGAGCTTGGTAGGTCATAACCTACCTGGCGAAAAGAATGAAGAATAAAAATCCGGCTGCAATTCCTAAGGGGGTACTCTCTTTCAGACTTCTTTCACTTGCTATATCCATCTAGATGTTGAAATGACTTGTCATTTGCCCAACTCAAGAGTCGCAATGTATCATGCCTTGTCTTTAGGGCTGAACCAATCAAGTCCTGAAGTAAGCGCTATTAAGAAATGTCCGGAGACGGACAATTCCTCCAACTCTCAGATCTAGATTTTAATGCTTAGATATGAGTGAGGCTTTCGCCAGTGGATCAGACGTGCTTATATATACCCGATATCTGTATGGAGCATGACTTTGGTGGAGTTTATTTGTCTGCCAACAGGCGGGG|downstream_gene_variant|MODIFIER|TRIREDRAFT_32364|gene-TRIREDRAFT_32364|transcript|XM_006960965.1|protein_coding||c.*752delCinsAATTATGACGATTGGTTCTATAGCTGGAAGTCACCAATGTGCGCTGATATACGTTTTAAAAGTAATCGTGCGTATTAAAACATTACAGACGATAAAAATGGCTGATTTCGCCTCGGATTAATTCTTGGTGATATACTCGGAAAGATACATTGAGGTAAGTTGAACGGCGGGGCTAAGATGACAACTAATGGAACGCGTGTGTATAGCTCCACATTGACCGATGAGTTTTCAGACTATCAAGATAATTCAACTTGTATGTAATTCTGAGATGATTAAACGGTGCCTGTAAGGAGTAAATTTTTCCATTTAGATTATTCTTCATCCTAACTCGGGCAACAATGTCTTCAGTCAGCCGGAGCTTGGTAGGTCATAACCTACCTGGCGAAAAGAATGAAGAATAAAAATCCGGCTGCAATTCCTAAGGGGGTACTCTCTTTCAGACTTCTTTCACTTGCTATATCCATCTAGATGTTGAAATGACTTGTCATTTGCCCAACTCAAGAGTCGCAATGTATCATGCCTTGTCTTTAGGGCTGAACCAATCAAGTCCTGAAGTAAGCGCTATTAAGAAATGTCCGGAGACGGACAATTCCTCCAACTCTCAGATCTAGATTTTAATGCTTAGATATGAGTGAGGCTTTCGCCAGTGGATCAGACGTGCTTATATATACCCGATATCTGTATGGAGCATGACTTTGGTGGAGTTTATTTGTCTGCCAACAGGCGGGG|||||66|WARNING_TRANSCRIPT_NO_START_CODON,AATTATGACGATTGGTTCTATAGCTGGAAGTCACCAATGTGCGCTGATATACGTTTTAAAAGTAATCGTGCGTATTAAAACATTACAGACGATAAAAATGGCTGATTTCGCCTCGGATTAATTCTTGGTGATATACTCGGAAAGATACATTGAGGTAAGTTGAACGGCGGGGCTAAGATGACAACTAATGGAACGCGTGTGTATAGCTCCACATTGACCGATGAGTTTTCAGACTATCAAGATAATTCAACTTGTATGTAATTCTGAGATGATTAAACGGTGCCTGTAAGGAGTAAATTTTTCCATTTAGATTATTCTTCATCCTAACTCGGGCAACAATGTCTTCAGTCAGCCGGAGCTTGGTAGGTCATAACCTACCTGGCGAAAAGAATGAAGAATAAAAATCCGGCTGCAATTCCTAAGGGGGTACTCTCTTTCAGACTTCTTTCACTTGCTATATCCATCTAGATGTTGAAATGACTTGTCATTTGCCCAACTCAAGAGTCGCAATGTATCATGCCTTGTCTTTAGGGCTGAACCAATCAAGTCCTGAAGTAAGCGCTATTAAGAAATGTCCGGAGACGGACAATTCCTCCAACTCTCAGATCTAGATTTTAATGCTTAGATATGAGTGAGGCTTTCGCCAGTGGATCAGACGTGCTTATATATACCCGATATCTGTATGGAGCATGACTTTGGTGGAGTTTATTTGTCTGCCAACAGGCGGGG|downstream_gene_variant|MODIFIER|TRIREDRAFT_32364|gene-TRIREDRAFT_32364|transcript|XM_006960965.1|protein_coding||c.*752delGinsAATTATGACGATTGGTTCTATAGCTGGAAGTCACCAATGTGCGCTGATATACGTTTTAAAAGTAATCGTGCGTATTAAAACATTACAGACGATAAAAATGGCTGATTTCGCCTCGGATTAATTCTTGGTGATATACTCGGAAAGATACATTGAGGTAAGTTGAACGGCGGGGCTAAGATGACAACTAATGGAACGCGTGTGTATAGCTCCACATTGACCGATGAGTTTTCAGACTATCAAGATAATTCAACTTGTATGTAATTCTGAGATGATTAAACGGTGCCTGTAAGGAGTAAATTTTTCCATTTAGATTATTCTTCATCCTAACTCGGGCAACAATGTCTTCAGTCAGCCGGAGCTTGGTAGGTCATAACCTACCTGGCGAAAAGAATGAAGAATAAAAATCCGGCTGCAATTCCTAAGGGGGTACTCTCTTTCAGACTTCTTTCACTTGCTATATCCATCTAGATGTTGAAATGACTTGTCATTTGCCCAACTCAAGAGTCGCAATGTATCATGCCTTGTCTTTAGGGCTGAACCAATCAAGTCCTGAAGTAAGCGCTATTAAGAAATGTCCGGAGACGGACAATTCCTCCAACTCTCAGATCTAGATTTTAATGCTTAGATATGAGTGAGGCTTTCGCCAGTGGATCAGACGTGCTTATATATACCCGATATCTGTATGGAGCATGACTTTGGTGGAGTTTATTTGTCTGCCAACAGGCGGGG|||||66|WARNING_TRANSCRIPT_NO_START_CODON,AATTATGACGATTGGTTCTATAGCTGGAAGTCACCAATGTGCGCTGATATACGTTTTAAAAGTAATCGTGCGTATTAAAACATTACAGACGATAAAAATGGCTGATTTCGCCTCGGATTAATTCTTGGTGATATACTCGGAAAGATACATTGAGGTAAGTTGAACGGCGGGGCTAAGATGACAACTAATGGAACGCGTGTGTATAGCTCCACATTGACCGATGAGTTTTCAGACTATCAAGATAATTCAACTTGTATGTAATTCTGAGATGATTAAACGGTGCCTGTAAGGAGTAAATTTTTCCATTTAGATTATTCTTCATCCTAACTCGGGCAACAATGTCTTCAGTCAGCCGGAGCTTGGTAGGTCATAACCTACCTGGCGAAAAGAATGAAGAATAAAAATCCGGCTGCAATTCCTAAGGGGGTACTCTCTTTCAGACTTCTTTCACTTGCTATATCCATCTAGATGTTGAAATGACTTGTCATTTGCCCAACTCAAGAGTCGCAATGTATCATGCCTTGTCTTTAGGGCTGAACCAATCAAGTCCTGAAGTAAGCGCTATTAAGAAATGTCCGGAGACGGACAATTCCTCCAACTCTCAGATCTAGATTTTAATGCTTAGATATGAGTGAGGCTTTCGCCAGTGGATCAGACGTGCTTATATATACCCGATATCTGTATGGAGCATGACTTTGGTGGAGTTTATTTGTCTGCCAACAGGCGGGG|downstream_gene_variant|MODIFIER|TRIREDRAFT_32364|gene-TRIREDRAFT_32364|transcript|XM_006960965.1|protein_coding||c.*752delTinsAATTATGACGATTGGTTCTATAGCTGGAAGTCACCAATGTGCGCTGATATACGTTTTAAAAGTAATCGTGCGTATTAAAACATTACAGACGATAAAAATGGCTGATTTCGCCTCGGATTAATTCTTGGTGATATACTCGGAAAGATACATTGAGGTAAGTTGAACGGCGGGGCTAAGATGACAACTAATGGAACGCGTGTGTATAGCTCCACATTGACCGATGAGTTTTCAGACTATCAAGATAATTCAACTTGTATGTAATTCTGAGATGATTAAACGGTGCCTGTAAGGAGTAAATTTTTCCATTTAGATTATTCTTCATCCTAACTCGGGCAACAATGTCTTCAGTCAGCCGGAGCTTGGTAGGTCATAACCTACCTGGCGAAAAGAATGAAGAATAAAAATCCGGCTGCAATTCCTAAGGGGGTACTCTCTTTCAGACTTCTTTCACTTGCTATATCCATCTAGATGTTGAAATGACTTGTCATTTGCCCAACTCAAGAGTCGCAATGTATCATGCCTTGTCTTTAGGGCTGAACCAATCAAGTCCTGAAGTAAGCGCTATTAAGAAATGTCCGGAGACGGACAATTCCTCCAACTCTCAGATCTAGATTTTAATGCTTAGATATGAGTGAGGCTTTCGCCAGTGGATCAGACGTGCTTATATATACCCGATATCTGTATGGAGCATGACTTTGGTGGAGTTTATTTGTCTGCCAACAGGCGGGG|||||66|WARNING_TRANSCRIPT_NO_START_CODON,AATTATGACGATTGGTTCTATAGCTGGAAGTCACCAATGTGCGCTGATATACGTTTTAAAAGTAATCGTGCGTATTAAAACATTACAGACGATAAAAATGGCTGATTTCGCCTCGGATTAATTCTTGGTGATATACTCGGAAAGATACATTGAGGTAAGTTGAACGGCGGGGCTAAGATGACAACTAATGGAACGCGTGTGTATAGCTCCACATTGACCGATGAGTTTTCAGACTATCAAGATAATTCAACTTGTATGTAATTCTGAGATGATTAAACGGTGCCTGTAAGGAGTAAATTTTTCCATTTAGATTATTCTTCATCCTAACTCGGGCAACAATGTCTTCAGTCAGCCGGAGCTTGGTAGGTCATAACCTACCTGGCGAAAAGAATGAAGAATAAAAATCCGGCTGCAATTCCTAAGGGGGTACTCTCTTTCAGACTTCTTTCACTTGCTATATCCATCTAGATGTTGAAATGACTTGTCATTTGCCCAACTCAAGAGTCGCAATGTATCATGCCTTGTCTTTAGGGCTGAACCAATCAAGTCCTGAAGTAAGCGCTATTAAGAAATGTCCGGAGACGGACAATTCCTCCAACTCTCAGATCTAGATTTTAATGCTTAGATATGAGTGAGGCTTTCGCCAGTGGATCAGACGTGCTTATATATACCCGATATCTGTATGGAGCATGACTTTGGTGGAGTTTATTTGTCTGCCAACAGGCGGGG|intergenic_region|MODIFIER|exon-XM_006960965.1-1-exon-XM_006961334.1-1|GENE_exon-XM_006960965.1-1-GENE_exon-XM_006961334.1-1|intergenic_region|GENE_exon-XM_006960965.1-1-GENE_exon-XM_006961334.1-1|||n.2797247_2797248insAATTATGACGATTGGTTCTATAGCTGGAAGTCACCAATGTGCGCTGATATACGTTTTAAAAGTAATCGTGCGTATTAAAACATTACAGACGATAAAAATGGCTGATTTCGCCTCGGATTAATTCTTGGTGATATACTCGGAAAGATACATTGAGGTAAGTTGAACGGCGGGGCTAAGATGACAACTAATGGAACGCGTGTGTATAGCTCCACATTGACCGATGAGTTTTCAGACTATCAAGATAATTCAACTTGTATGTAATTCTGAGATGATTAAACGGTGCCTGTAAGGAGTAAATTTTTCCATTTAGATTATTCTTCATCCTAACTCGGGCAACAATGTCTTCAGTCAGCCGGAGCTTGGTAGGTCATAACCTACCTGGCGAAAAGAATGAAGAATAAAAATCCGGCTGCAATTCCTAAGGGGGTACTCTCTTTCAGACTTCTTTCACTTGCTATATCCATCTAGATGTTGAAATGACTTGTCATTTGCCCAACTCAAGAGTCGCAATGTATCATGCCTTGTCTTTAGGGCTGAACCAATCAAGTCCTGAAGTAAGCGCTATTAAGAAATGTCCGGAGACGGACAATTCCTCCAACTCTCAGATCTAGATTTTAATGCTTAGATATGAGTGAGGCTTTCGCCAGTGGATCAGACGTGCTTATATATACCCGATATCTGTATGGAGCATGACTTTGGTGGAGTTTATTTGTCTGCCAACAGGCGGGG||||||,AATTATGACGATTGGTTCTATAGCTGGAAGTCACCAATGTGCGCTGATATACGTTTTAAAAGTAATCGTGCGTATTAAAACATTACAGACGATAAAAATGGCTGATTTCGCCTCGGATTAATTCTTGGTGATATACTCGGAAAGATACATTGAGGTAAGTTGAACGGCGGGGCTAAGATGACAACTAATGGAACGCGTGTGTATAGCTCCACATTGACCGATGAGTTTTCAGACTATCAAGATAATTCAACTTGTATGTAATTCTGAGATGATTAAACGGTGCCTGTAAGGAGTAAATTTTTCCATTTAGATTATTCTTCATCCTAACTCGGGCAACAATGTCTTCAGTCAGCCGGAGCTTGGTAGGTCATAACCTACCTGGCGAAAAGAATGAAGAATAAAAATCCGGCTGCAATTCCTAAGGGGGTACTCTCTTTCAGACTTCTTTCACTTGCTATATCCATCTAGATGTTGAAATGACTTGTCATTTGCCCAACTCAAGAGTCGCAATGTATCATGCCTTGTCTTTAGGGCTGAACCAATCAAGTCCTGAAGTAAGCGCTATTAAGAAATGTCCGGAGACGGACAATTCCTCCAACTCTCAGATCTAGATTTTAATGCTTAGATATGAGTGAGGCTTTCGCCAGTGGATCAGACGTGCTTATATATACCCGATATCTGTATGGAGCATGACTTTGGTGGAGTTTATTTGTCTGCCAACAGGCGGGG|intergenic_region|MODIFIER|exon-XM_006960965.1-1-exon-XM_006961334.1-1|GENE_exon-XM_006960965.1-1-GENE_exon-XM_006961334.1-1|intergenic_region|GENE_exon-XM_006960965.1-1-GENE_exon-XM_006961334.1-1|||n.2797248delCinsAATTATGACGATTGGTTCTATAGCTGGAAGTCACCAATGTGCGCTGATATACGTTTTAAAAGTAATCGTGCGTATTAAAACATTACAGACGATAAAAATGGCTGATTTCGCCTCGGATTAATTCTTGGTGATATACTCGGAAAGATACATTGAGGTAAGTTGAACGGCGGGGCTAAGATGACAACTAATGGAACGCGTGTGTATAGCTCCACATTGACCGATGAGTTTTCAGACTATCAAGATAATTCAACTTGTATGTAATTCTGAGATGATTAAACGGTGCCTGTAAGGAGTAAATTTTTCCATTTAGATTATTCTTCATCCTAACTCGGGCAACAATGTCTTCAGTCAGCCGGAGCTTGGTAGGTCATAACCTACCTGGCGAAAAGAATGAAGAATAAAAATCCGGCTGCAATTCCTAAGGGGGTACTCTCTTTCAGACTTCTTTCACTTGCTATATCCATCTAGATGTTGAAATGACTTGTCATTTGCCCAACTCAAGAGTCGCAATGTATCATGCCTTGTCTTTAGGGCTGAACCAATCAAGTCCTGAAGTAAGCGCTATTAAGAAATGTCCGGAGACGGACAATTCCTCCAACTCTCAGATCTAGATTTTAATGCTTAGATATGAGTGAGGCTTTCGCCAGTGGATCAGACGTGCTTATATATACCCGATATCTGTATGGAGCATGACTTTGGTGGAGTTTATTTGTCTGCCAACAGGCGGGG||||||,AATTATGACGATTGGTTCTATAGCTGGAAGTCACCAATGTGCGCTGATATACGTTTTAAAAGTAATCGTGCGTATTAAAACATTACAGACGATAAAAATGGCTGATTTCGCCTCGGATTAATTCTTGGTGATATACTCGGAAAGATACATTGAGGTAAGTTGAACGGCGGGGCTAAGATGACAACTAATGGAACGCGTGTGTATAGCTCCACATTGACCGATGAGTTTTCAGACTATCAAGATAATTCAACTTGTATGTAATTCTGAGATGATTAAACGGTGCCTGTAAGGAGTAAATTTTTCCATTTAGATTATTCTTCATCCTAACTCGGGCAACAATGTCTTCAGTCAGCCGGAGCTTGGTAGGTCATAACCTACCTGGCGAAAAGAATGAAGAATAAAAATCCGGCTGCAATTCCTAAGGGGGTACTCTCTTTCAGACTTCTTTCACTTGCTATATCCATCTAGATGTTGAAATGACTTGTCATTTGCCCAACTCAAGAGTCGCAATGTATCATGCCTTGTCTTTAGGGCTGAACCAATCAAGTCCTGAAGTAAGCGCTATTAAGAAATGTCCGGAGACGGACAATTCCTCCAACTCTCAGATCTAGATTTTAATGCTTAGATATGAGTGAGGCTTTCGCCAGTGGATCAGACGTGCTTATATATACCCGATATCTGTATGGAGCATGACTTTGGTGGAGTTTATTTGTCTGCCAACAGGCGGGG|intergenic_region|MODIFIER|exon-XM_006960965.1-1-exon-XM_006961334.1-1|GENE_exon-XM_006960965.1-1-GENE_exon-XM_006961334.1-1|intergenic_region|GENE_exon-XM_006960965.1-1-GENE_exon-XM_006961334.1-1|||n.2797248delGinsAATTATGACGATTGGTTCTATAGCTGGAAGTCACCAATGTGCGCTGATATACGTTTTAAAAGTAATCGTGCGTATTAAAACATTACAGACGATAAAAATGGCTGATTTCGCCTCGGATTAATTCTTGGTGATATACTCGGAAAGATACATTGAGGTAAGTTGAACGGCGGGGCTAAGATGACAACTAATGGAACGCGTGTGTATAGCTCCACATTGACCGATGAGTTTTCAGACTATCAAGATAATTCAACTTGTATGTAATTCTGAGATGATTAAACGGTGCCTGTAAGGAGTAAATTTTTCCATTTAGATTATTCTTCATCCTAACTCGGGCAACAATGTCTTCAGTCAGCCGGAGCTTGGTAGGTCATAACCTACCTGGCGAAAAGAATGAAGAATAAAAATCCGGCTGCAATTCCTAAGGGGGTACTCTCTTTCAGACTTCTTTCACTTGCTATATCCATCTAGATGTTGAAATGACTTGTCATTTGCCCAACTCAAGAGTCGCAATGTATCATGCCTTGTCTTTAGGGCTGAACCAATCAAGTCCTGAAGTAAGCGCTATTAAGAAATGTCCGGAGACGGACAATTCCTCCAACTCTCAGATCTAGATTTTAATGCTTAGATATGAGTGAGGCTTTCGCCAGTGGATCAGACGTGCTTATATATACCCGATATCTGTATGGAGCATGACTTTGGTGGAGTTTATTTGTCTGCCAACAGGCGGGG||||||,AATTATGACGATTGGTTCTATAGCTGGAAGTCACCAATGTGCGCTGATATACGTTTTAAAAGTAATCGTGCGTATTAAAACATTACAGACGATAAAAATGGCTGATTTCGCCTCGGATTAATTCTTGGTGATATACTCGGAAAGATACATTGAGGTAAGTTGAACGGCGGGGCTAAGATGACAACTAATGGAACGCGTGTGTATAGCTCCACATTGACCGATGAGTTTTCAGACTATCAAGATAATTCAACTTGTATGTAATTCTGAGATGATTAAACGGTGCCTGTAAGGAGTAAATTTTTCCATTTAGATTATTCTTCATCCTAACTCGGGCAACAATGTCTTCAGTCAGCCGGAGCTTGGTAGGTCATAACCTACCTGGCGAAAAGAATGAAGAATAAAAATCCGGCTGCAATTCCTAAGGGGGTACTCTCTTTCAGACTTCTTTCACTTGCTATATCCATCTAGATGTTGAAATGACTTGTCATTTGCCCAACTCAAGAGTCGCAATGTATCATGCCTTGTCTTTAGGGCTGAACCAATCAAGTCCTGAAGTAAGCGCTATTAAGAAATGTCCGGAGACGGACAATTCCTCCAACTCTCAGATCTAGATTTTAATGCTTAGATATGAGTGAGGCTTTCGCCAGTGGATCAGACGTGCTTATATATACCCGATATCTGTATGGAGCATGACTTTGGTGGAGTTTATTTGTCTGCCAACAGGCGGGG|intergenic_region|MODIFIER|exon-XM_006960965.1-1-exon-XM_006961334.1-1|GENE_exon-XM_006960965.1-1-GENE_exon-XM_006961334.1-1|intergenic_region|GENE_exon-XM_006960965.1-1-GENE_exon-XM_006961334.1-1|||n.2797248delTinsAATTATGACGATTGGTTCTATAGCTGGAAGTCACCAATGTGCGCTGATATACGTTTTAAAAGTAATCGTGCGTATTAAAACATTACAGACGATAAAAATGGCTGATTTCGCCTCGGATTAATTCTTGGTGATATACTCGGAAAGATACATTGAGGTAAGTTGAACGGCGGGGCTAAGATGACAACTAATGGAACGCGTGTGTATAGCTCCACATTGACCGATGAGTTTTCAGACTATCAAGATAATTCAACTTGTATGTAATTCTGAGATGATTAAACGGTGCCTGTAAGGAGTAAATTTTTCCATTTAGATTATTCTTCATCCTAACTCGGGCAACAATGTCTTCAGTCAGCCGGAGCTTGGTAGGTCATAACCTACCTGGCGAAAAGAATGAAGAATAAAAATCCGGCTGCAATTCCTAAGGGGGTACTCTCTTTCAGACTTCTTTCACTTGCTATATCCATCTAGATGTTGAAATGACTTGTCATTTGCCCAACTCAAGAGTCGCAATGTATCATGCCTTGTCTTTAGGGCTGAACCAATCAAGTCCTGAAGTAAGCGCTATTAAGAAATGTCCGGAGACGGACAATTCCTCCAACTCTCAGATCTAGATTTTAATGCTTAGATATGAGTGAGGCTTTCGCCAGTGGATCAGACGTGCTTATATATACCCGATATCTGTATGGAGCATGACTTTGGTGGAGTTTATTTGTCTGCCAACAGGCGGGG||||||	GT:DR:DV	1/1:0:182
NW_006711148.1	2813984	506	N	<DEL>	.	PASS	PRECISE;SVMETHOD=Snifflesv1.0.12;CHR2=NW_006711148.1;END=2815496;ZMW=199;STD_quant_start=0.000000;STD_quant_stop=0.000000;Kurtosis_quant_start=6.815213;Kurtosis_quant_stop=20.620462;SVTYPE=DEL;SUPTYPE=SR;SVLEN=-1512;STRANDS=+-;STRANDS2=93,106,93,106;RE=199;REF_strand=0,0;Strandbias_pval=1;AF=1;ANN=<DEL>|frameshift_variant&stop_lost&3_prime_UTR_truncation&exon_loss_variant&splice_region_variant|HIGH|exon-XM_006961787.1-1|GENE_exon-XM_006961787.1-1|transcript|rna-XM_006961787.1|protein_coding|1/1|c.2211_*1511del|p.Ter737fs||2211/2211|737/736||,<DEL>|upstream_gene_variant|MODIFIER|TRIREDRAFT_74282|gene-TRIREDRAFT_74282|transcript|XM_006961787.1|protein_coding|||||||1411|WARNING_TRANSCRIPT_NO_START_CODON,<DEL>|downstream_gene_variant|MODIFIER|TRIREDRAFT_119864|gene-TRIREDRAFT_119864|transcript|XM_006961336.1|protein_coding||c.*5662_*7173del|||||3178|WARNING_TRANSCRIPT_NO_START_CODON,<DEL>|downstream_gene_variant|MODIFIER|exon-XM_006961336.1-1|GENE_exon-XM_006961336.1-1|transcript|rna-XM_006961336.1|protein_coding||c.*3278_*4789del|||||3178|,<DEL>|downstream_gene_variant|MODIFIER|TRIREDRAFT_44366|gene-TRIREDRAFT_44366|transcript|XM_006961031.1|protein_coding||c.*2004_*3515del|||||26|WARNING_TRANSCRIPT_NO_START_CODON,<DEL>|downstream_gene_variant|MODIFIER|exon-XM_006961031.1-1|GENE_exon-XM_006961031.1-1|transcript|rna-XM_006961031.1|protein_coding||c.*80_*1591del|||||26|,<DEL>|downstream_gene_variant|MODIFIER|exon-XM_006961787.1-1|GENE_exon-XM_006961787.1-1|transcript|rna-XM_006961787.1|protein_coding|1/1|c.2211_*1511del|||||1411|,<DEL>|intergenic_region|MODIFIER|exon-XM_006961031.1-1-exon-XM_006961787.1-1|GENE_exon-XM_006961031.1-1-GENE_exon-XM_006961787.1-1|intergenic_region|GENE_exon-XM_006961031.1-1-GENE_exon-XM_006961787.1-1|||n.2813985_2815496del||||||,<DEL>|non_coding_transcript_variant|MODIFIER|TRIREDRAFT_74282|gene-TRIREDRAFT_74282|transcript|XM_006961787.1|protein_coding||||||||WARNING_TRANSCRIPT_NO_START_CODON	GT:DR:DV	1/1:0:199
NW_006711148.1	2815496	507	N	<DEL>	.	PASS	IMPRECISE;SVMETHOD=Snifflesv1.0.12;CHR2=NW_006711148.1;END=2817167;ZMW=23;STD_quant_start=0.000000;STD_quant_stop=229.208520;Kurtosis_quant_start=-1.166667;Kurtosis_quant_stop=-2.174863;SVTYPE=DEL;SUPTYPE=SR;SVLEN=-1671;STRANDS=-+;STRANDS2=11,12,11,12;RE=23;REF_strand=0,0;Strandbias_pval=1;AF=1;ANN=<DEL>|stop_lost&disruptive_inframe_deletion|HIGH|exon-XM_006961787.1-1|GENE_exon-XM_006961787.1-1|transcript|rna-XM_006961787.1|protein_coding|1/1|c.540_2210del|p.Phe180_Ter737delinsLeu|2324/2425|540/2211|180/736||,<DEL>|upstream_gene_variant|MODIFIER|TRIREDRAFT_103153|gene-TRIREDRAFT_103153|transcript|XM_006961788.1|protein_coding||c.-6217_-4547del|||||5122|WARNING_TRANSCRIPT_NO_START_CODON,<DEL>|downstream_gene_variant|MODIFIER|TRIREDRAFT_119864|gene-TRIREDRAFT_119864|transcript|XM_006961336.1|protein_coding||c.*7174_*8844del|||||4690|WARNING_TRANSCRIPT_NO_START_CODON,<DEL>|downstream_gene_variant|MODIFIER|exon-XM_006961336.1-1|GENE_exon-XM_006961336.1-1|transcript|rna-XM_006961336.1|protein_coding||c.*4790_*6460del|||||4690|,<DEL>|downstream_gene_variant|MODIFIER|TRIREDRAFT_44366|gene-TRIREDRAFT_44366|transcript|XM_006961031.1|protein_coding||c.*3516_*5186del|||||1538|WARNING_TRANSCRIPT_NO_START_CODON,<DEL>|downstream_gene_variant|MODIFIER|exon-XM_006961031.1-1|GENE_exon-XM_006961031.1-1|transcript|rna-XM_006961031.1|protein_coding||c.*1592_*3262del|||||1538|,<DEL>|downstream_gene_variant|MODIFIER|exon-XM_006961788.1-1|GENE_exon-XM_006961788.1-1|transcript|rna-XM_006961788.1|protein_coding||c.*3452_*5122del|||||5122|,<DEL>|non_coding_transcript_variant|MODIFIER|TRIREDRAFT_74282|gene-TRIREDRAFT_74282|transcript|XM_006961787.1|protein_coding||||||||WARNING_TRANSCRIPT_NO_START_CODON;LOF=(exon-XM_006961787.1-1|GENE_exon-XM_006961787.1-1|1|1.00)	GT:DR:DV	1/1:0:23
NW_006711148.1	2820262	508	N	TGCACTGTCTGCTGCGCTGTGGCTTCAAAGCGTGGCTCGAATCGACAGGGATCGCACAGCTCCCTTCGATCTCGATTGGCCTTGTGTCTGGGGCCGTCTTCTAACTTAGATGGCCAAGCCTACTAAACTTTGCTAGAAGCTAGAGGGTCAAAATTTTCCGGGATCCTTCAGAGCTCCCGACCGTCTTTCGTTGCTTTTTTTGGCATCCTCTCTGTTCTAGGCCACAGCATGAAGAGGACTGGACGATGCCCGAAGCCTCCTGTCGATCAATCATGGCATAGCCATTTGATAATGCCAAGTCCGATCGGCCCGTGAGGCGTCTTGACCTGAGAATCATGCTCTCTCATCCACGAGCAGTCGAAAGCTGTCATACACGTTGTGTCAGAGAGCTCCATTTTGTTATTGGCCCTAGCTTCTTGGTACGCATTTGGGTTTGGCAAAGTTTTGGTCAGCCGATGAGCCTACCTCTGTTTTACCTAACAAGGTGACGATGGTGCCTTAGACTACTGCATCTCTCCGTAGATACTTTGGCCCATCAAAGATACTTCTGTCACAATCCAGGGGTTATTTCTTCTTTAATACAATATATGAGTTATGATCCAGGAACTAAATCAACAAAGTAGACGCGATACCTGCAGGTCTCAGTTGATCGAGAACCCAGGTAAAGCTAGGCACCAACAAAGAATCAAGAAAAGCTATGCCAAGAAGATTCAACGGCATTCAGAATTTGCGCTAGGAATCCGAATCCACTGTCCCTGTCTGCCAGGGCGAATATATCACCTCACCTGCTTGGGCCGGCTATTCCGGCTTCCGGCGCACCACCGTCCGTTCATCTCAGCCGTCAGAAAAGTTCTGGTCCGTACTTGCTGCTTAGGTTTACATAGTCCTGCTCAATGCGGGTATATGCACCATCCTGACTGACATCATACCACTTGGTTGTTCCACCTTGGAATCCTTCGTGTTCATATTGGTGGTGGTGGGACTTATCCCCTTCTCGTCATCAGAGCACAATGGCAGCATCAGACCAAGGCCCGTTTGGAACAAGAAAATTGTCGCCCCGGCGTGTCATCGTGTGGCTCGCATCGTCTGTAAGTTTTGGGGCGCTTTGGATTTGCCATTAGTTTCTAGTAGAGCAAAGCCTTCACCAGTTTGATGTTTGCCAGATGCTCAAAGAGCTTGGTGATTTGATCTCGGACCGCAAAATGGCTGTTCCACCTTGTGCGTTTCTGCCAATTCCATTTGGTAGGACCACAAATTTGTTCTCGCGTTTTTGACCTGCTTTGTCTTCTGCTGCATTTTGATGCCATTAACCTGTCACCTCCACTCGATGACGTTCTTGATGGTGGAGCCGGATATAACAACTCTTTGTAAAAACCCAAGGGCACCAATTCTATTCCGAACGAAGACATTGTTGAATTGATGATGTAATTATCTCGTTGTATGTCCAAATATTGCTTTAATGTAAGCATAAGCGGCACAAGAGCTCCATCAGAAGTATACAAACAGATAAACATCCGGCTTATTGTTCGGAGAGATGAGATTTTAAGATTTCAGCCAGCCAGTCTGAGATTTCGAAACTCCATGACATAGAGAAATCATATTGAAAATATGCAAGGCCGTTTTGCAGTTGTTCATCTCTTTCAAGCTTTCAGGCGAATTCGGAAAGAATGTATTTGGTATTCGCTCGTGCATAGAGCTCGTTCAGTATATTTATCAATAGTTATAAGTCTAATCATATGAGACTTTAATCAAGAGAAAACGATTCAGTTAACCCAATTATATTCATAATCTCTCTCATAGTGTTAAAGAAAATTAGTGAGCGAGTCTGTATGTGTCTGTCCTGAGGCTTTCTTGAACTGGTGGTATTATACCACATTCAGTCCTGCGTAAAATCAAGTTTGAGTAGAAAAAGAAATAATTTCATAAACTTGATCTTGAAGAATGTGGTTGAACAATTCTGCATCAAAATTGTTCTCGTGTAGGGTAAGTAATCAATACCTCTACTCAATGCATTAGTTCCACACCTTGGCCTGTTGTGTTAGTTCGACGGCTTACGATCTGCG	.	PASS	PRECISE;SVMETHOD=Snifflesv1.0.12;CHR2=NW_006711148.1;END=2820262;ZMW=108;STD_quant_start=0.561084;STD_quant_stop=0.509175;Kurtosis_quant_start=0.041516;Kurtosis_quant_stop=-0.353402;SVTYPE=INS;SUPTYPE=SR;SVLEN=4037;STRANDS=+-;STRANDS2=50,58,50,58;RE=108;REF_strand=0,0;Strandbias_pval=1;AF=1;ANN=TGCACTGTCTGCTGCGCTGTGGCTTCAAAGCGTGGCTCGAATCGACAGGGATCGCACAGCTCCCTTCGATCTCGATTGGCCTTGTGTCTGGGGCCGTCTTCTAACTTAGATGGCCAAGCCTACTAAACTTTGCTAGAAGCTAGAGGGTCAAAATTTTCCGGGATCCTTCAGAGCTCCCGACCGTCTTTCGTTGCTTTTTTTGGCATCCTCTCTGTTCTAGGCCACAGCATGAAGAGGACTGGACGATGCCCGAAGCCTCCTGTCGATCAATCATGGCATAGCCATTTGATAATGCCAAGTCCGATCGGCCCGTGAGGCGTCTTGACCTGAGAATCATGCTCTCTCATCCACGAGCAGTCGAAAGCTGTCATACACGTTGTGTCAGAGAGCTCCATTTTGTTATTGGCCCTAGCTTCTTGGTACGCATTTGGGTTTGGCAAAGTTTTGGTCAGCCGATGAGCCTACCTCTGTTTTACCTAACAAGGTGACGATGGTGCCTTAGACTACTGCATCTCTCCGTAGATACTTTGGCCCATCAAAGATACTTCTGTCACAATCCAGGGGTTATTTCTTCTTTAATACAATATATGAGTTATGATCCAGGAACTAAATCAACAAAGTAGACGCGATACCTGCAGGTCTCAGTTGATCGAGAACCCAGGTAAAGCTAGGCACCAACAAAGAATCAAGAAAAGCTATGCCAAGAAGATTCAACGGCATTCAGAATTTGCGCTAGGAATCCGAATCCACTGTCCCTGTCTGCCAGGGCGAATATATCACCTCACCTGCTTGGGCCGGCTATTCCGGCTTCCGGCGCACCACCGTCCGTTCATCTCAGCCGTCAGAAAAGTTCTGGTCCGTACTTGCTGCTTAGGTTTACATAGTCCTGCTCAATGCGGGTATATGCACCATCCTGACTGACATCATACCACTTGGTTGTTCCACCTTGGAATCCTTCGTGTTCATATTGGTGGTGGTGGGACTTATCCCCTTCTCGTCATCAGAGCACAATGGCAGCATCAGACCAAGGCCCGTTTGGAACAAGAAAATTGTCGCCCCGGCGTGTCATCGTGTGGCTCGCATCGTCTGTAAGTTTTGGGGCGCTTTGGATTTGCCATTAGTTTCTAGTAGAGCAAAGCCTTCACCAGTTTGATGTTTGCCAGATGCTCAAAGAGCTTGGTGATTTGATCTCGGACCGCAAAATGGCTGTTCCACCTTGTGCGTTTCTGCCAATTCCATTTGGTAGGACCACAAATTTGTTCTCGCGTTTTTGACCTGCTTTGTCTTCTGCTGCATTTTGATGCCATTAACCTGTCACCTCCACTCGATGACGTTCTTGATGGTGGAGCCGGATATAACAACTCTTTGTAAAAACCCAAGGGCACCAATTCTATTCCGAACGAAGACATTGTTGAATTGATGATGTAATTATCTCGTTGTATGTCCAAATATTGCTTTAATGTAAGCATAAGCGGCACAAGAGCTCCATCAGAAGTATACAAACAGATAAACATCCGGCTTATTGTTCGGAGAGATGAGATTTTAAGATTTCAGCCAGCCAGTCTGAGATTTCGAAACTCCATGACATAGAGAAATCATATTGAAAATATGCAAGGCCGTTTTGCAGTTGTTCATCTCTTTCAAGCTTTCAGGCGAATTCGGAAAGAATGTATTTGGTATTCGCTCGTGCATAGAGCTCGTTCAGTATATTTATCAATAGTTATAAGTCTAATCATATGAGACTTTAATCAAGAGAAAACGATTCAGTTAACCCAATTATATTCATAATCTCTCTCATAGTGTTAAAGAAAATTAGTGAGCGAGTCTGTATGTGTCTGTCCTGAGGCTTTCTTGAACTGGTGGTATTATACCACATTCAGTCCTGCGTAAAATCAAGTTTGAGTAGAAAAAGAAATAATTTCATAAACTTGATCTTGAAGAATGTGGTTGAACAATTCTGCATCAAAATTGTTCTCGTGTAGGGTAAGTAATCAATACCTCTACTCAATGCATTAGTTCCACACCTTGGCCTGTTGTGTTAGTTCGACGGCTTACGATCTGCG|upstream_gene_variant|MODIFIER|exon-XM_006961787.1-1|GENE_exon-XM_006961787.1-1|transcript|rna-XM_006961787.1|protein_coding||c.-2556delTinsCGCAGATCGTAAGCCGTCGAACTAACACAACAGGCCAAGGTGTGGAACTAATGCATTGAGTAGAGGTATTGATTACTTACCCTACACGAGAACAATTTTGATGCAGAATTGTTCAACCACATTCTTCAAGATCAAGTTTATGAAATTATTTCTTTTTCTACTCAAACTTGATTTTACGCAGGACTGAATGTGGTATAATACCACCAGTTCAAGAAAGCCTCAGGACAGACACATACAGACTCGCTCACTAATTTTCTTTAACACTATGAGAGAGATTATGAATATAATTGGGTTAACTGAATCGTTTTCTCTTGATTAAAGTCTCATATGATTAGACTTATAACTATTGATAAATATACTGAACGAGCTCTATGCACGAGCGAATACCAAATACATTCTTTCCGAATTCGCCTGAAAGCTTGAAAGAGATGAACAACTGCAAAACGGCCTTGCATATTTTCAATATGATTTCTCTATGTCATGGAGTTTCGAAATCTCAGACTGGCTGGCTGAAATCTTAAAATCTCATCTCTCCGAACAATAAGCCGGATGTTTATCTGTTTGTATACTTCTGATGGAGCTCTTGTGCCGCTTATGCTTACATTAAAGCAATATTTGGACATACAACGAGATAATTACATCATCAATTCAACAATGTCTTCGTTCGGAATAGAATTGGTGCCCTTGGGTTTTTACAAAGAGTTGTTATATCCGGCTCCACCATCAAGAACGTCATCGAGTGGAGGTGACAGGTTAATGGCATCAAAATGCAGCAGAAGACAAAGCAGGTCAAAAACGCGAGAACAAATTTGTGGTCCTACCAAATGGAATTGGCAGAAACGCACAAGGTGGAACAGCCATTTTGCGGTCCGAGATCAAATCACCAAGCTCTTTGAGCATCTGGCAAACATCAAACTGGTGAAGGCTTTGCTCTACTAGAAACTAATGGCAAATCCAAAGCGCCCCAAAACTTACAGACGATGCGAGCCACACGATGACACGCCGGGGCGACAATTTTCTTGTTCCAAACGGGCCTTGGTCTGATGCTGCCATTGTGCTCTGATGACGAGAAGGGGATAAGTCCCACCACCACCAATATGAACACGAAGGATTCCAAGGTGGAACAACCAAGTGGTATGATGTCAGTCAGGATGGTGCATATACCCGCATTGAGCAGGACTATGTAAACCTAAGCAGCAAGTACGGACCAGAACTTTTCTGACGGCTGAGATGAACGGACGGTGGTGCGCCGGAAGCCGGAATAGCCGGCCCAAGCAGGTGAGGTGATATATTCGCCCTGGCAGACAGGGACAGTGGATTCGGATTCCTAGCGCAAATTCTGAATGCCGTTGAATCTTCTTGGCATAGCTTTTCTTGATTCTTTGTTGGTGCCTAGCTTTACCTGGGTTCTCGATCAACTGAGACCTGCAGGTATCGCGTCTACTTTGTTGATTTAGTTCCTGGATCATAACTCATATATTGTATTAAAGAAGAAATAACCCCTGGATTGTGACAGAAGTATCTTTGATGGGCCAAAGTATCTACGGAGAGATGCAGTAGTCTAAGGCACCATCGTCACCTTGTTAGGTAAAACAGAGGTAGGCTCATCGGCTGACCAAAACTTTGCCAAACCCAAATGCGTACCAAGAAGCTAGGGCCAATAACAAAATGGAGCTCTCTGACACAACGTGTATGACAGCTTTCGACTGCTCGTGGATGAGAGAGCATGATTCTCAGGTCAAGACGCCTCACGGGCCGATCGGACTTGGCATTATCAAATGGCTATGCCATGATTGATCGACAGGAGGCTTCGGGCATCGTCCAGTCCTCTTCATGCTGTGGCCTAGAACAGAGAGGATGCCAAAAAAAGCAACGAAAGACGGTCGGGAGCTCTGAAGGATCCCGGAAAATTTTGACCCTCTAGCTTCTAGCAAAGTTTAGTAGGCTTGGCCATCTAAGTTAGAAGACGGCCCCAGACACAAGGCCAATCGAGATCGAAGGGAGCTGTGCGATCCCTGTCGATTCGAGCCACGCTTTGAAGCCACAGCGCAGCAGACAGTGCA|||||2442|,TGCACTGTCTGCTGCGCTGTGGCTTCAAAGCGTGGCTCGAATCGACAGGGATCGCACAGCTCCCTTCGATCTCGATTGGCCTTGTGTCTGGGGCCGTCTTCTAACTTAGATGGCCAAGCCTACTAAACTTTGCTAGAAGCTAGAGGGTCAAAATTTTCCGGGATCCTTCAGAGCTCCCGACCGTCTTTCGTTGCTTTTTTTGGCATCCTCTCTGTTCTAGGCCACAGCATGAAGAGGACTGGACGATGCCCGAAGCCTCCTGTCGATCAATCATGGCATAGCCATTTGATAATGCCAAGTCCGATCGGCCCGTGAGGCGTCTTGACCTGAGAATCATGCTCTCTCATCCACGAGCAGTCGAAAGCTGTCATACACGTTGTGTCAGAGAGCTCCATTTTGTTATTGGCCCTAGCTTCTTGGTACGCATTTGGGTTTGGCAAAGTTTTGGTCAGCCGATGAGCCTACCTCTGTTTTACCTAACAAGGTGACGATGGTGCCTTAGACTACTGCATCTCTCCGTAGATACTTTGGCCCATCAAAGATACTTCTGTCACAATCCAGGGGTTATTTCTTCTTTAATACAATATATGAGTTATGATCCAGGAACTAAATCAACAAAGTAGACGCGATACCTGCAGGTCTCAGTTGATCGAGAACCCAGGTAAAGCTAGGCACCAACAAAGAATCAAGAAAAGCTATGCCAAGAAGATTCAACGGCATTCAGAATTTGCGCTAGGAATCCGAATCCACTGTCCCTGTCTGCCAGGGCGAATATATCACCTCACCTGCTTGGGCCGGCTATTCCGGCTTCCGGCGCACCACCGTCCGTTCATCTCAGCCGTCAGAAAAGTTCTGGTCCGTACTTGCTGCTTAGGTTTACATAGTCCTGCTCAATGCGGGTATATGCACCATCCTGACTGACATCATACCACTTGGTTGTTCCACCTTGGAATCCTTCGTGTTCATATTGGTGGTGGTGGGACTTATCCCCTTCTCGTCATCAGAGCACAATGGCAGCATCAGACCAAGGCCCGTTTGGAACAAGAAAATTGTCGCCCCGGCGTGTCATCGTGTGGCTCGCATCGTCTGTAAGTTTTGGGGCGCTTTGGATTTGCCATTAGTTTCTAGTAGAGCAAAGCCTTCACCAGTTTGATGTTTGCCAGATGCTCAAAGAGCTTGGTGATTTGATCTCGGACCGCAAAATGGCTGTTCCACCTTGTGCGTTTCTGCCAATTCCATTTGGTAGGACCACAAATTTGTTCTCGCGTTTTTGACCTGCTTTGTCTTCTGCTGCATTTTGATGCCATTAACCTGTCACCTCCACTCGATGACGTTCTTGATGGTGGAGCCGGATATAACAACTCTTTGTAAAAACCCAAGGGCACCAATTCTATTCCGAACGAAGACATTGTTGAATTGATGATGTAATTATCTCGTTGTATGTCCAAATATTGCTTTAATGTAAGCATAAGCGGCACAAGAGCTCCATCAGAAGTATACAAACAGATAAACATCCGGCTTATTGTTCGGAGAGATGAGATTTTAAGATTTCAGCCAGCCAGTCTGAGATTTCGAAACTCCATGACATAGAGAAATCATATTGAAAATATGCAAGGCCGTTTTGCAGTTGTTCATCTCTTTCAAGCTTTCAGGCGAATTCGGAAAGAATGTATTTGGTATTCGCTCGTGCATAGAGCTCGTTCAGTATATTTATCAATAGTTATAAGTCTAATCATATGAGACTTTAATCAAGAGAAAACGATTCAGTTAACCCAATTATATTCATAATCTCTCTCATAGTGTTAAAGAAAATTAGTGAGCGAGTCTGTATGTGTCTGTCCTGAGGCTTTCTTGAACTGGTGGTATTATACCACATTCAGTCCTGCGTAAAATCAAGTTTGAGTAGAAAAAGAAATAATTTCATAAACTTGATCTTGAAGAATGTGGTTGAACAATTCTGCATCAAAATTGTTCTCGTGTAGGGTAAGTAATCAATACCTCTACTCAATGCATTAGTTCCACACCTTGGCCTGTTGTGTTAGTTCGACGGCTTACGATCTGCG|upstream_gene_variant|MODIFIER|exon-XM_006961787.1-1|GENE_exon-XM_006961787.1-1|transcript|rna-XM_006961787.1|protein_coding||c.-2556delGinsCGCAGATCGTAAGCCGTCGAACTAACACAACAGGCCAAGGTGTGGAACTAATGCATTGAGTAGAGGTATTGATTACTTACCCTACACGAGAACAATTTTGATGCAGAATTGTTCAACCACATTCTTCAAGATCAAGTTTATGAAATTATTTCTTTTTCTACTCAAACTTGATTTTACGCAGGACTGAATGTGGTATAATACCACCAGTTCAAGAAAGCCTCAGGACAGACACATACAGACTCGCTCACTAATTTTCTTTAACACTATGAGAGAGATTATGAATATAATTGGGTTAACTGAATCGTTTTCTCTTGATTAAAGTCTCATATGATTAGACTTATAACTATTGATAAATATACTGAACGAGCTCTATGCACGAGCGAATACCAAATACATTCTTTCCGAATTCGCCTGAAAGCTTGAAAGAGATGAACAACTGCAAAACGGCCTTGCATATTTTCAATATGATTTCTCTATGTCATGGAGTTTCGAAATCTCAGACTGGCTGGCTGAAATCTTAAAATCTCATCTCTCCGAACAATAAGCCGGATGTTTATCTGTTTGTATACTTCTGATGGAGCTCTTGTGCCGCTTATGCTTACATTAAAGCAATATTTGGACATACAACGAGATAATTACATCATCAATTCAACAATGTCTTCGTTCGGAATAGAATTGGTGCCCTTGGGTTTTTACAAAGAGTTGTTATATCCGGCTCCACCATCAAGAACGTCATCGAGTGGAGGTGACAGGTTAATGGCATCAAAATGCAGCAGAAGACAAAGCAGGTCAAAAACGCGAGAACAAATTTGTGGTCCTACCAAATGGAATTGGCAGAAACGCACAAGGTGGAACAGCCATTTTGCGGTCCGAGATCAAATCACCAAGCTCTTTGAGCATCTGGCAAACATCAAACTGGTGAAGGCTTTGCTCTACTAGAAACTAATGGCAAATCCAAAGCGCCCCAAAACTTACAGACGATGCGAGCCACACGATGACACGCCGGGGCGACAATTTTCTTGTTCCAAACGGGCCTTGGTCTGATGCTGCCATTGTGCTCTGATGACGAGAAGGGGATAAGTCCCACCACCACCAATATGAACACGAAGGATTCCAAGGTGGAACAACCAAGTGGTATGATGTCAGTCAGGATGGTGCATATACCCGCATTGAGCAGGACTATGTAAACCTAAGCAGCAAGTACGGACCAGAACTTTTCTGACGGCTGAGATGAACGGACGGTGGTGCGCCGGAAGCCGGAATAGCCGGCCCAAGCAGGTGAGGTGATATATTCGCCCTGGCAGACAGGGACAGTGGATTCGGATTCCTAGCGCAAATTCTGAATGCCGTTGAATCTTCTTGGCATAGCTTTTCTTGATTCTTTGTTGGTGCCTAGCTTTACCTGGGTTCTCGATCAACTGAGACCTGCAGGTATCGCGTCTACTTTGTTGATTTAGTTCCTGGATCATAACTCATATATTGTATTAAAGAAGAAATAACCCCTGGATTGTGACAGAAGTATCTTTGATGGGCCAAAGTATCTACGGAGAGATGCAGTAGTCTAAGGCACCATCGTCACCTTGTTAGGTAAAACAGAGGTAGGCTCATCGGCTGACCAAAACTTTGCCAAACCCAAATGCGTACCAAGAAGCTAGGGCCAATAACAAAATGGAGCTCTCTGACACAACGTGTATGACAGCTTTCGACTGCTCGTGGATGAGAGAGCATGATTCTCAGGTCAAGACGCCTCACGGGCCGATCGGACTTGGCATTATCAAATGGCTATGCCATGATTGATCGACAGGAGGCTTCGGGCATCGTCCAGTCCTCTTCATGCTGTGGCCTAGAACAGAGAGGATGCCAAAAAAAGCAACGAAAGACGGTCGGGAGCTCTGAAGGATCCCGGAAAATTTTGACCCTCTAGCTTCTAGCAAAGTTTAGTAGGCTTGGCCATCTAAGTTAGAAGACGGCCCCAGACACAAGGCCAATCGAGATCGAAGGGAGCTGTGCGATCCCTGTCGATTCGAGCCACGCTTTGAAGCCACAGCGCAGCAGACAGTGCA|||||2442|,TGCACTGTCTGCTGCGCTGTGGCTTCAAAGCGTGGCTCGAATCGACAGGGATCGCACAGCTCCCTTCGATCTCGATTGGCCTTGTGTCTGGGGCCGTCTTCTAACTTAGATGGCCAAGCCTACTAAACTTTGCTAGAAGCTAGAGGGTCAAAATTTTCCGGGATCCTTCAGAGCTCCCGACCGTCTTTCGTTGCTTTTTTTGGCATCCTCTCTGTTCTAGGCCACAGCATGAAGAGGACTGGACGATGCCCGAAGCCTCCTGTCGATCAATCATGGCATAGCCATTTGATAATGCCAAGTCCGATCGGCCCGTGAGGCGTCTTGACCTGAGAATCATGCTCTCTCATCCACGAGCAGTCGAAAGCTGTCATACACGTTGTGTCAGAGAGCTCCATTTTGTTATTGGCCCTAGCTTCTTGGTACGCATTTGGGTTTGGCAAAGTTTTGGTCAGCCGATGAGCCTACCTCTGTTTTACCTAACAAGGTGACGATGGTGCCTTAGACTACTGCATCTCTCCGTAGATACTTTGGCCCATCAAAGATACTTCTGTCACAATCCAGGGGTTATTTCTTCTTTAATACAATATATGAGTTATGATCCAGGAACTAAATCAACAAAGTAGACGCGATACCTGCAGGTCTCAGTTGATCGAGAACCCAGGTAAAGCTAGGCACCAACAAAGAATCAAGAAAAGCTATGCCAAGAAGATTCAACGGCATTCAGAATTTGCGCTAGGAATCCGAATCCACTGTCCCTGTCTGCCAGGGCGAATATATCACCTCACCTGCTTGGGCCGGCTATTCCGGCTTCCGGCGCACCACCGTCCGTTCATCTCAGCCGTCAGAAAAGTTCTGGTCCGTACTTGCTGCTTAGGTTTACATAGTCCTGCTCAATGCGGGTATATGCACCATCCTGACTGACATCATACCACTTGGTTGTTCCACCTTGGAATCCTTCGTGTTCATATTGGTGGTGGTGGGACTTATCCCCTTCTCGTCATCAGAGCACAATGGCAGCATCAGACCAAGGCCCGTTTGGAACAAGAAAATTGTCGCCCCGGCGTGTCATCGTGTGGCTCGCATCGTCTGTAAGTTTTGGGGCGCTTTGGATTTGCCATTAGTTTCTAGTAGAGCAAAGCCTTCACCAGTTTGATGTTTGCCAGATGCTCAAAGAGCTTGGTGATTTGATCTCGGACCGCAAAATGGCTGTTCCACCTTGTGCGTTTCTGCCAATTCCATTTGGTAGGACCACAAATTTGTTCTCGCGTTTTTGACCTGCTTTGTCTTCTGCTGCATTTTGATGCCATTAACCTGTCACCTCCACTCGATGACGTTCTTGATGGTGGAGCCGGATATAACAACTCTTTGTAAAAACCCAAGGGCACCAATTCTATTCCGAACGAAGACATTGTTGAATTGATGATGTAATTATCTCGTTGTATGTCCAAATATTGCTTTAATGTAAGCATAAGCGGCACAAGAGCTCCATCAGAAGTATACAAACAGATAAACATCCGGCTTATTGTTCGGAGAGATGAGATTTTAAGATTTCAGCCAGCCAGTCTGAGATTTCGAAACTCCATGACATAGAGAAATCATATTGAAAATATGCAAGGCCGTTTTGCAGTTGTTCATCTCTTTCAAGCTTTCAGGCGAATTCGGAAAGAATGTATTTGGTATTCGCTCGTGCATAGAGCTCGTTCAGTATATTTATCAATAGTTATAAGTCTAATCATATGAGACTTTAATCAAGAGAAAACGATTCAGTTAACCCAATTATATTCATAATCTCTCTCATAGTGTTAAAGAAAATTAGTGAGCGAGTCTGTATGTGTCTGTCCTGAGGCTTTCTTGAACTGGTGGTATTATACCACATTCAGTCCTGCGTAAAATCAAGTTTGAGTAGAAAAAGAAATAATTTCATAAACTTGATCTTGAAGAATGTGGTTGAACAATTCTGCATCAAAATTGTTCTCGTGTAGGGTAAGTAATCAATACCTCTACTCAATGCATTAGTTCCACACCTTGGCCTGTTGTGTTAGTTCGACGGCTTACGATCTGCG|upstream_gene_variant|MODIFIER|exon-XM_006961787.1-1|GENE_exon-XM_006961787.1-1|transcript|rna-XM_006961787.1|protein_coding||c.-2556delCinsCGCAGATCGTAAGCCGTCGAACTAACACAACAGGCCAAGGTGTGGAACTAATGCATTGAGTAGAGGTATTGATTACTTACCCTACACGAGAACAATTTTGATGCAGAATTGTTCAACCACATTCTTCAAGATCAAGTTTATGAAATTATTTCTTTTTCTACTCAAACTTGATTTTACGCAGGACTGAATGTGGTATAATACCACCAGTTCAAGAAAGCCTCAGGACAGACACATACAGACTCGCTCACTAATTTTCTTTAACACTATGAGAGAGATTATGAATATAATTGGGTTAACTGAATCGTTTTCTCTTGATTAAAGTCTCATATGATTAGACTTATAACTATTGATAAATATACTGAACGAGCTCTATGCACGAGCGAATACCAAATACATTCTTTCCGAATTCGCCTGAAAGCTTGAAAGAGATGAACAACTGCAAAACGGCCTTGCATATTTTCAATATGATTTCTCTATGTCATGGAGTTTCGAAATCTCAGACTGGCTGGCTGAAATCTTAAAATCTCATCTCTCCGAACAATAAGCCGGATGTTTATCTGTTTGTATACTTCTGATGGAGCTCTTGTGCCGCTTATGCTTACATTAAAGCAATATTTGGACATACAACGAGATAATTACATCATCAATTCAACAATGTCTTCGTTCGGAATAGAATTGGTGCCCTTGGGTTTTTACAAAGAGTTGTTATATCCGGCTCCACCATCAAGAACGTCATCGAGTGGAGGTGACAGGTTAATGGCATCAAAATGCAGCAGAAGACAAAGCAGGTCAAAAACGCGAGAACAAATTTGTGGTCCTACCAAATGGAATTGGCAGAAACGCACAAGGTGGAACAGCCATTTTGCGGTCCGAGATCAAATCACCAAGCTCTTTGAGCATCTGGCAAACATCAAACTGGTGAAGGCTTTGCTCTACTAGAAACTAATGGCAAATCCAAAGCGCCCCAAAACTTACAGACGATGCGAGCCACACGATGACACGCCGGGGCGACAATTTTCTTGTTCCAAACGGGCCTTGGTCTGATGCTGCCATTGTGCTCTGATGACGAGAAGGGGATAAGTCCCACCACCACCAATATGAACACGAAGGATTCCAAGGTGGAACAACCAAGTGGTATGATGTCAGTCAGGATGGTGCATATACCCGCATTGAGCAGGACTATGTAAACCTAAGCAGCAAGTACGGACCAGAACTTTTCTGACGGCTGAGATGAACGGACGGTGGTGCGCCGGAAGCCGGAATAGCCGGCCCAAGCAGGTGAGGTGATATATTCGCCCTGGCAGACAGGGACAGTGGATTCGGATTCCTAGCGCAAATTCTGAATGCCGTTGAATCTTCTTGGCATAGCTTTTCTTGATTCTTTGTTGGTGCCTAGCTTTACCTGGGTTCTCGATCAACTGAGACCTGCAGGTATCGCGTCTACTTTGTTGATTTAGTTCCTGGATCATAACTCATATATTGTATTAAAGAAGAAATAACCCCTGGATTGTGACAGAAGTATCTTTGATGGGCCAAAGTATCTACGGAGAGATGCAGTAGTCTAAGGCACCATCGTCACCTTGTTAGGTAAAACAGAGGTAGGCTCATCGGCTGACCAAAACTTTGCCAAACCCAAATGCGTACCAAGAAGCTAGGGCCAATAACAAAATGGAGCTCTCTGACACAACGTGTATGACAGCTTTCGACTGCTCGTGGATGAGAGAGCATGATTCTCAGGTCAAGACGCCTCACGGGCCGATCGGACTTGGCATTATCAAATGGCTATGCCATGATTGATCGACAGGAGGCTTCGGGCATCGTCCAGTCCTCTTCATGCTGTGGCCTAGAACAGAGAGGATGCCAAAAAAAGCAACGAAAGACGGTCGGGAGCTCTGAAGGATCCCGGAAAATTTTGACCCTCTAGCTTCTAGCAAAGTTTAGTAGGCTTGGCCATCTAAGTTAGAAGACGGCCCCAGACACAAGGCCAATCGAGATCGAAGGGAGCTGTGCGATCCCTGTCGATTCGAGCCACGCTTTGAAGCCACAGCGCAGCAGACAGTGCA|||||2442|,TGCACTGTCTGCTGCGCTGTGGCTTCAAAGCGTGGCTCGAATCGACAGGGATCGCACAGCTCCCTTCGATCTCGATTGGCCTTGTGTCTGGGGCCGTCTTCTAACTTAGATGGCCAAGCCTACTAAACTTTGCTAGAAGCTAGAGGGTCAAAATTTTCCGGGATCCTTCAGAGCTCCCGACCGTCTTTCGTTGCTTTTTTTGGCATCCTCTCTGTTCTAGGCCACAGCATGAAGAGGACTGGACGATGCCCGAAGCCTCCTGTCGATCAATCATGGCATAGCCATTTGATAATGCCAAGTCCGATCGGCCCGTGAGGCGTCTTGACCTGAGAATCATGCTCTCTCATCCACGAGCAGTCGAAAGCTGTCATACACGTTGTGTCAGAGAGCTCCATTTTGTTATTGGCCCTAGCTTCTTGGTACGCATTTGGGTTTGGCAAAGTTTTGGTCAGCCGATGAGCCTACCTCTGTTTTACCTAACAAGGTGACGATGGTGCCTTAGACTACTGCATCTCTCCGTAGATACTTTGGCCCATCAAAGATACTTCTGTCACAATCCAGGGGTTATTTCTTCTTTAATACAATATATGAGTTATGATCCAGGAACTAAATCAACAAAGTAGACGCGATACCTGCAGGTCTCAGTTGATCGAGAACCCAGGTAAAGCTAGGCACCAACAAAGAATCAAGAAAAGCTATGCCAAGAAGATTCAACGGCATTCAGAATTTGCGCTAGGAATCCGAATCCACTGTCCCTGTCTGCCAGGGCGAATATATCACCTCACCTGCTTGGGCCGGCTATTCCGGCTTCCGGCGCACCACCGTCCGTTCATCTCAGCCGTCAGAAAAGTTCTGGTCCGTACTTGCTGCTTAGGTTTACATAGTCCTGCTCAATGCGGGTATATGCACCATCCTGACTGACATCATACCACTTGGTTGTTCCACCTTGGAATCCTTCGTGTTCATATTGGTGGTGGTGGGACTTATCCCCTTCTCGTCATCAGAGCACAATGGCAGCATCAGACCAAGGCCCGTTTGGAACAAGAAAATTGTCGCCCCGGCGTGTCATCGTGTGGCTCGCATCGTCTGTAAGTTTTGGGGCGCTTTGGATTTGCCATTAGTTTCTAGTAGAGCAAAGCCTTCACCAGTTTGATGTTTGCCAGATGCTCAAAGAGCTTGGTGATTTGATCTCGGACCGCAAAATGGCTGTTCCACCTTGTGCGTTTCTGCCAATTCCATTTGGTAGGACCACAAATTTGTTCTCGCGTTTTTGACCTGCTTTGTCTTCTGCTGCATTTTGATGCCATTAACCTGTCACCTCCACTCGATGACGTTCTTGATGGTGGAGCCGGATATAACAACTCTTTGTAAAAACCCAAGGGCACCAATTCTATTCCGAACGAAGACATTGTTGAATTGATGATGTAATTATCTCGTTGTATGTCCAAATATTGCTTTAATGTAAGCATAAGCGGCACAAGAGCTCCATCAGAAGTATACAAACAGATAAACATCCGGCTTATTGTTCGGAGAGATGAGATTTTAAGATTTCAGCCAGCCAGTCTGAGATTTCGAAACTCCATGACATAGAGAAATCATATTGAAAATATGCAAGGCCGTTTTGCAGTTGTTCATCTCTTTCAAGCTTTCAGGCGAATTCGGAAAGAATGTATTTGGTATTCGCTCGTGCATAGAGCTCGTTCAGTATATTTATCAATAGTTATAAGTCTAATCATATGAGACTTTAATCAAGAGAAAACGATTCAGTTAACCCAATTATATTCATAATCTCTCTCATAGTGTTAAAGAAAATTAGTGAGCGAGTCTGTATGTGTCTGTCCTGAGGCTTTCTTGAACTGGTGGTATTATACCACATTCAGTCCTGCGTAAAATCAAGTTTGAGTAGAAAAAGAAATAATTTCATAAACTTGATCTTGAAGAATGTGGTTGAACAATTCTGCATCAAAATTGTTCTCGTGTAGGGTAAGTAATCAATACCTCTACTCAATGCATTAGTTCCACACCTTGGCCTGTTGTGTTAGTTCGACGGCTTACGATCTGCG|upstream_gene_variant|MODIFIER|exon-XM_006961787.1-1|GENE_exon-XM_006961787.1-1|transcript|rna-XM_006961787.1|protein_coding||c.-2556_-2555insCGCAGATCGTAAGCCGTCGAACTAACACAACAGGCCAAGGTGTGGAACTAATGCATTGAGTAGAGGTATTGATTACTTACCCTACACGAGAACAATTTTGATGCAGAATTGTTCAACCACATTCTTCAAGATCAAGTTTATGAAATTATTTCTTTTTCTACTCAAACTTGATTTTACGCAGGACTGAATGTGGTATAATACCACCAGTTCAAGAAAGCCTCAGGACAGACACATACAGACTCGCTCACTAATTTTCTTTAACACTATGAGAGAGATTATGAATATAATTGGGTTAACTGAATCGTTTTCTCTTGATTAAAGTCTCATATGATTAGACTTATAACTATTGATAAATATACTGAACGAGCTCTATGCACGAGCGAATACCAAATACATTCTTTCCGAATTCGCCTGAAAGCTTGAAAGAGATGAACAACTGCAAAACGGCCTTGCATATTTTCAATATGATTTCTCTATGTCATGGAGTTTCGAAATCTCAGACTGGCTGGCTGAAATCTTAAAATCTCATCTCTCCGAACAATAAGCCGGATGTTTATCTGTTTGTATACTTCTGATGGAGCTCTTGTGCCGCTTATGCTTACATTAAAGCAATATTTGGACATACAACGAGATAATTACATCATCAATTCAACAATGTCTTCGTTCGGAATAGAATTGGTGCCCTTGGGTTTTTACAAAGAGTTGTTATATCCGGCTCCACCATCAAGAACGTCATCGAGTGGAGGTGACAGGTTAATGGCATCAAAATGCAGCAGAAGACAAAGCAGGTCAAAAACGCGAGAACAAATTTGTGGTCCTACCAAATGGAATTGGCAGAAACGCACAAGGTGGAACAGCCATTTTGCGGTCCGAGATCAAATCACCAAGCTCTTTGAGCATCTGGCAAACATCAAACTGGTGAAGGCTTTGCTCTACTAGAAACTAATGGCAAATCCAAAGCGCCCCAAAACTTACAGACGATGCGAGCCACACGATGACACGCCGGGGCGACAATTTTCTTGTTCCAAACGGGCCTTGGTCTGATGCTGCCATTGTGCTCTGATGACGAGAAGGGGATAAGTCCCACCACCACCAATATGAACACGAAGGATTCCAAGGTGGAACAACCAAGTGGTATGATGTCAGTCAGGATGGTGCATATACCCGCATTGAGCAGGACTATGTAAACCTAAGCAGCAAGTACGGACCAGAACTTTTCTGACGGCTGAGATGAACGGACGGTGGTGCGCCGGAAGCCGGAATAGCCGGCCCAAGCAGGTGAGGTGATATATTCGCCCTGGCAGACAGGGACAGTGGATTCGGATTCCTAGCGCAAATTCTGAATGCCGTTGAATCTTCTTGGCATAGCTTTTCTTGATTCTTTGTTGGTGCCTAGCTTTACCTGGGTTCTCGATCAACTGAGACCTGCAGGTATCGCGTCTACTTTGTTGATTTAGTTCCTGGATCATAACTCATATATTGTATTAAAGAAGAAATAACCCCTGGATTGTGACAGAAGTATCTTTGATGGGCCAAAGTATCTACGGAGAGATGCAGTAGTCTAAGGCACCATCGTCACCTTGTTAGGTAAAACAGAGGTAGGCTCATCGGCTGACCAAAACTTTGCCAAACCCAAATGCGTACCAAGAAGCTAGGGCCAATAACAAAATGGAGCTCTCTGACACAACGTGTATGACAGCTTTCGACTGCTCGTGGATGAGAGAGCATGATTCTCAGGTCAAGACGCCTCACGGGCCGATCGGACTTGGCATTATCAAATGGCTATGCCATGATTGATCGACAGGAGGCTTCGGGCATCGTCCAGTCCTCTTCATGCTGTGGCCTAGAACAGAGAGGATGCCAAAAAAAGCAACGAAAGACGGTCGGGAGCTCTGAAGGATCCCGGAAAATTTTGACCCTCTAGCTTCTAGCAAAGTTTAGTAGGCTTGGCCATCTAAGTTAGAAGACGGCCCCAGACACAAGGCCAATCGAGATCGAAGGGAGCTGTGCGATCCCTGTCGATTCGAGCCACGCTTTGAAGCCACAGCGCAGCAGACAGTGCA|||||2442|,TGCACTGTCTGCTGCGCTGTGGCTTCAAAGCGTGGCTCGAATCGACAGGGATCGCACAGCTCCCTTCGATCTCGATTGGCCTTGTGTCTGGGGCCGTCTTCTAACTTAGATGGCCAAGCCTACTAAACTTTGCTAGAAGCTAGAGGGTCAAAATTTTCCGGGATCCTTCAGAGCTCCCGACCGTCTTTCGTTGCTTTTTTTGGCATCCTCTCTGTTCTAGGCCACAGCATGAAGAGGACTGGACGATGCCCGAAGCCTCCTGTCGATCAATCATGGCATAGCCATTTGATAATGCCAAGTCCGATCGGCCCGTGAGGCGTCTTGACCTGAGAATCATGCTCTCTCATCCACGAGCAGTCGAAAGCTGTCATACACGTTGTGTCAGAGAGCTCCATTTTGTTATTGGCCCTAGCTTCTTGGTACGCATTTGGGTTTGGCAAAGTTTTGGTCAGCCGATGAGCCTACCTCTGTTTTACCTAACAAGGTGACGATGGTGCCTTAGACTACTGCATCTCTCCGTAGATACTTTGGCCCATCAAAGATACTTCTGTCACAATCCAGGGGTTATTTCTTCTTTAATACAATATATGAGTTATGATCCAGGAACTAAATCAACAAAGTAGACGCGATACCTGCAGGTCTCAGTTGATCGAGAACCCAGGTAAAGCTAGGCACCAACAAAGAATCAAGAAAAGCTATGCCAAGAAGATTCAACGGCATTCAGAATTTGCGCTAGGAATCCGAATCCACTGTCCCTGTCTGCCAGGGCGAATATATCACCTCACCTGCTTGGGCCGGCTATTCCGGCTTCCGGCGCACCACCGTCCGTTCATCTCAGCCGTCAGAAAAGTTCTGGTCCGTACTTGCTGCTTAGGTTTACATAGTCCTGCTCAATGCGGGTATATGCACCATCCTGACTGACATCATACCACTTGGTTGTTCCACCTTGGAATCCTTCGTGTTCATATTGGTGGTGGTGGGACTTATCCCCTTCTCGTCATCAGAGCACAATGGCAGCATCAGACCAAGGCCCGTTTGGAACAAGAAAATTGTCGCCCCGGCGTGTCATCGTGTGGCTCGCATCGTCTGTAAGTTTTGGGGCGCTTTGGATTTGCCATTAGTTTCTAGTAGAGCAAAGCCTTCACCAGTTTGATGTTTGCCAGATGCTCAAAGAGCTTGGTGATTTGATCTCGGACCGCAAAATGGCTGTTCCACCTTGTGCGTTTCTGCCAATTCCATTTGGTAGGACCACAAATTTGTTCTCGCGTTTTTGACCTGCTTTGTCTTCTGCTGCATTTTGATGCCATTAACCTGTCACCTCCACTCGATGACGTTCTTGATGGTGGAGCCGGATATAACAACTCTTTGTAAAAACCCAAGGGCACCAATTCTATTCCGAACGAAGACATTGTTGAATTGATGATGTAATTATCTCGTTGTATGTCCAAATATTGCTTTAATGTAAGCATAAGCGGCACAAGAGCTCCATCAGAAGTATACAAACAGATAAACATCCGGCTTATTGTTCGGAGAGATGAGATTTTAAGATTTCAGCCAGCCAGTCTGAGATTTCGAAACTCCATGACATAGAGAAATCATATTGAAAATATGCAAGGCCGTTTTGCAGTTGTTCATCTCTTTCAAGCTTTCAGGCGAATTCGGAAAGAATGTATTTGGTATTCGCTCGTGCATAGAGCTCGTTCAGTATATTTATCAATAGTTATAAGTCTAATCATATGAGACTTTAATCAAGAGAAAACGATTCAGTTAACCCAATTATATTCATAATCTCTCTCATAGTGTTAAAGAAAATTAGTGAGCGAGTCTGTATGTGTCTGTCCTGAGGCTTTCTTGAACTGGTGGTATTATACCACATTCAGTCCTGCGTAAAATCAAGTTTGAGTAGAAAAAGAAATAATTTCATAAACTTGATCTTGAAGAATGTGGTTGAACAATTCTGCATCAAAATTGTTCTCGTGTAGGGTAAGTAATCAATACCTCTACTCAATGCATTAGTTCCACACCTTGGCCTGTTGTGTTAGTTCGACGGCTTACGATCTGCG|upstream_gene_variant|MODIFIER|TRIREDRAFT_103153|gene-TRIREDRAFT_103153|transcript|XM_006961788.1|protein_coding||c.-1452delAinsTGCACTGTCTGCTGCGCTGTGGCTTCAAAGCGTGGCTCGAATCGACAGGGATCGCACAGCTCCCTTCGATCTCGATTGGCCTTGTGTCTGGGGCCGTCTTCTAACTTAGATGGCCAAGCCTACTAAACTTTGCTAGAAGCTAGAGGGTCAAAATTTTCCGGGATCCTTCAGAGCTCCCGACCGTCTTTCGTTGCTTTTTTTGGCATCCTCTCTGTTCTAGGCCACAGCATGAAGAGGACTGGACGATGCCCGAAGCCTCCTGTCGATCAATCATGGCATAGCCATTTGATAATGCCAAGTCCGATCGGCCCGTGAGGCGTCTTGACCTGAGAATCATGCTCTCTCATCCACGAGCAGTCGAAAGCTGTCATACACGTTGTGTCAGAGAGCTCCATTTTGTTATTGGCCCTAGCTTCTTGGTACGCATTTGGGTTTGGCAAAGTTTTGGTCAGCCGATGAGCCTACCTCTGTTTTACCTAACAAGGTGACGATGGTGCCTTAGACTACTGCATCTCTCCGTAGATACTTTGGCCCATCAAAGATACTTCTGTCACAATCCAGGGGTTATTTCTTCTTTAATACAATATATGAGTTATGATCCAGGAACTAAATCAACAAAGTAGACGCGATACCTGCAGGTCTCAGTTGATCGAGAACCCAGGTAAAGCTAGGCACCAACAAAGAATCAAGAAAAGCTATGCCAAGAAGATTCAACGGCATTCAGAATTTGCGCTAGGAATCCGAATCCACTGTCCCTGTCTGCCAGGGCGAATATATCACCTCACCTGCTTGGGCCGGCTATTCCGGCTTCCGGCGCACCACCGTCCGTTCATCTCAGCCGTCAGAAAAGTTCTGGTCCGTACTTGCTGCTTAGGTTTACATAGTCCTGCTCAATGCGGGTATATGCACCATCCTGACTGACATCATACCACTTGGTTGTTCCACCTTGGAATCCTTCGTGTTCATATTGGTGGTGGTGGGACTTATCCCCTTCTCGTCATCAGAGCACAATGGCAGCATCAGACCAAGGCCCGTTTGGAACAAGAAAATTGTCGCCCCGGCGTGTCATCGTGTGGCTCGCATCGTCTGTAAGTTTTGGGGCGCTTTGGATTTGCCATTAGTTTCTAGTAGAGCAAAGCCTTCACCAGTTTGATGTTTGCCAGATGCTCAAAGAGCTTGGTGATTTGATCTCGGACCGCAAAATGGCTGTTCCACCTTGTGCGTTTCTGCCAATTCCATTTGGTAGGACCACAAATTTGTTCTCGCGTTTTTGACCTGCTTTGTCTTCTGCTGCATTTTGATGCCATTAACCTGTCACCTCCACTCGATGACGTTCTTGATGGTGGAGCCGGATATAACAACTCTTTGTAAAAACCCAAGGGCACCAATTCTATTCCGAACGAAGACATTGTTGAATTGATGATGTAATTATCTCGTTGTATGTCCAAATATTGCTTTAATGTAAGCATAAGCGGCACAAGAGCTCCATCAGAAGTATACAAACAGATAAACATCCGGCTTATTGTTCGGAGAGATGAGATTTTAAGATTTCAGCCAGCCAGTCTGAGATTTCGAAACTCCATGACATAGAGAAATCATATTGAAAATATGCAAGGCCGTTTTGCAGTTGTTCATCTCTTTCAAGCTTTCAGGCGAATTCGGAAAGAATGTATTTGGTATTCGCTCGTGCATAGAGCTCGTTCAGTATATTTATCAATAGTTATAAGTCTAATCATATGAGACTTTAATCAAGAGAAAACGATTCAGTTAACCCAATTATATTCATAATCTCTCTCATAGTGTTAAAGAAAATTAGTGAGCGAGTCTGTATGTGTCTGTCCTGAGGCTTTCTTGAACTGGTGGTATTATACCACATTCAGTCCTGCGTAAAATCAAGTTTGAGTAGAAAAAGAAATAATTTCATAAACTTGATCTTGAAGAATGTGGTTGAACAATTCTGCATCAAAATTGTTCTCGTGTAGGGTAAGTAATCAATACCTCTACTCAATGCATTAGTTCCACACCTTGGCCTGTTGTGTTAGTTCGACGGCTTACGATCTGCG|||||357|WARNING_TRANSCRIPT_NO_START_CODON,TGCACTGTCTGCTGCGCTGTGGCTTCAAAGCGTGGCTCGAATCGACAGGGATCGCACAGCTCCCTTCGATCTCGATTGGCCTTGTGTCTGGGGCCGTCTTCTAACTTAGATGGCCAAGCCTACTAAACTTTGCTAGAAGCTAGAGGGTCAAAATTTTCCGGGATCCTTCAGAGCTCCCGACCGTCTTTCGTTGCTTTTTTTGGCATCCTCTCTGTTCTAGGCCACAGCATGAAGAGGACTGGACGATGCCCGAAGCCTCCTGTCGATCAATCATGGCATAGCCATTTGATAATGCCAAGTCCGATCGGCCCGTGAGGCGTCTTGACCTGAGAATCATGCTCTCTCATCCACGAGCAGTCGAAAGCTGTCATACACGTTGTGTCAGAGAGCTCCATTTTGTTATTGGCCCTAGCTTCTTGGTACGCATTTGGGTTTGGCAAAGTTTTGGTCAGCCGATGAGCCTACCTCTGTTTTACCTAACAAGGTGACGATGGTGCCTTAGACTACTGCATCTCTCCGTAGATACTTTGGCCCATCAAAGATACTTCTGTCACAATCCAGGGGTTATTTCTTCTTTAATACAATATATGAGTTATGATCCAGGAACTAAATCAACAAAGTAGACGCGATACCTGCAGGTCTCAGTTGATCGAGAACCCAGGTAAAGCTAGGCACCAACAAAGAATCAAGAAAAGCTATGCCAAGAAGATTCAACGGCATTCAGAATTTGCGCTAGGAATCCGAATCCACTGTCCCTGTCTGCCAGGGCGAATATATCACCTCACCTGCTTGGGCCGGCTATTCCGGCTTCCGGCGCACCACCGTCCGTTCATCTCAGCCGTCAGAAAAGTTCTGGTCCGTACTTGCTGCTTAGGTTTACATAGTCCTGCTCAATGCGGGTATATGCACCATCCTGACTGACATCATACCACTTGGTTGTTCCACCTTGGAATCCTTCGTGTTCATATTGGTGGTGGTGGGACTTATCCCCTTCTCGTCATCAGAGCACAATGGCAGCATCAGACCAAGGCCCGTTTGGAACAAGAAAATTGTCGCCCCGGCGTGTCATCGTGTGGCTCGCATCGTCTGTAAGTTTTGGGGCGCTTTGGATTTGCCATTAGTTTCTAGTAGAGCAAAGCCTTCACCAGTTTGATGTTTGCCAGATGCTCAAAGAGCTTGGTGATTTGATCTCGGACCGCAAAATGGCTGTTCCACCTTGTGCGTTTCTGCCAATTCCATTTGGTAGGACCACAAATTTGTTCTCGCGTTTTTGACCTGCTTTGTCTTCTGCTGCATTTTGATGCCATTAACCTGTCACCTCCACTCGATGACGTTCTTGATGGTGGAGCCGGATATAACAACTCTTTGTAAAAACCCAAGGGCACCAATTCTATTCCGAACGAAGACATTGTTGAATTGATGATGTAATTATCTCGTTGTATGTCCAAATATTGCTTTAATGTAAGCATAAGCGGCACAAGAGCTCCATCAGAAGTATACAAACAGATAAACATCCGGCTTATTGTTCGGAGAGATGAGATTTTAAGATTTCAGCCAGCCAGTCTGAGATTTCGAAACTCCATGACATAGAGAAATCATATTGAAAATATGCAAGGCCGTTTTGCAGTTGTTCATCTCTTTCAAGCTTTCAGGCGAATTCGGAAAGAATGTATTTGGTATTCGCTCGTGCATAGAGCTCGTTCAGTATATTTATCAATAGTTATAAGTCTAATCATATGAGACTTTAATCAAGAGAAAACGATTCAGTTAACCCAATTATATTCATAATCTCTCTCATAGTGTTAAAGAAAATTAGTGAGCGAGTCTGTATGTGTCTGTCCTGAGGCTTTCTTGAACTGGTGGTATTATACCACATTCAGTCCTGCGTAAAATCAAGTTTGAGTAGAAAAAGAAATAATTTCATAAACTTGATCTTGAAGAATGTGGTTGAACAATTCTGCATCAAAATTGTTCTCGTGTAGGGTAAGTAATCAATACCTCTACTCAATGCATTAGTTCCACACCTTGGCCTGTTGTGTTAGTTCGACGGCTTACGATCTGCG|upstream_gene_variant|MODIFIER|TRIREDRAFT_103153|gene-TRIREDRAFT_103153|transcript|XM_006961788.1|protein_coding||c.-1452delCinsTGCACTGTCTGCTGCGCTGTGGCTTCAAAGCGTGGCTCGAATCGACAGGGATCGCACAGCTCCCTTCGATCTCGATTGGCCTTGTGTCTGGGGCCGTCTTCTAACTTAGATGGCCAAGCCTACTAAACTTTGCTAGAAGCTAGAGGGTCAAAATTTTCCGGGATCCTTCAGAGCTCCCGACCGTCTTTCGTTGCTTTTTTTGGCATCCTCTCTGTTCTAGGCCACAGCATGAAGAGGACTGGACGATGCCCGAAGCCTCCTGTCGATCAATCATGGCATAGCCATTTGATAATGCCAAGTCCGATCGGCCCGTGAGGCGTCTTGACCTGAGAATCATGCTCTCTCATCCACGAGCAGTCGAAAGCTGTCATACACGTTGTGTCAGAGAGCTCCATTTTGTTATTGGCCCTAGCTTCTTGGTACGCATTTGGGTTTGGCAAAGTTTTGGTCAGCCGATGAGCCTACCTCTGTTTTACCTAACAAGGTGACGATGGTGCCTTAGACTACTGCATCTCTCCGTAGATACTTTGGCCCATCAAAGATACTTCTGTCACAATCCAGGGGTTATTTCTTCTTTAATACAATATATGAGTTATGATCCAGGAACTAAATCAACAAAGTAGACGCGATACCTGCAGGTCTCAGTTGATCGAGAACCCAGGTAAAGCTAGGCACCAACAAAGAATCAAGAAAAGCTATGCCAAGAAGATTCAACGGCATTCAGAATTTGCGCTAGGAATCCGAATCCACTGTCCCTGTCTGCCAGGGCGAATATATCACCTCACCTGCTTGGGCCGGCTATTCCGGCTTCCGGCGCACCACCGTCCGTTCATCTCAGCCGTCAGAAAAGTTCTGGTCCGTACTTGCTGCTTAGGTTTACATAGTCCTGCTCAATGCGGGTATATGCACCATCCTGACTGACATCATACCACTTGGTTGTTCCACCTTGGAATCCTTCGTGTTCATATTGGTGGTGGTGGGACTTATCCCCTTCTCGTCATCAGAGCACAATGGCAGCATCAGACCAAGGCCCGTTTGGAACAAGAAAATTGTCGCCCCGGCGTGTCATCGTGTGGCTCGCATCGTCTGTAAGTTTTGGGGCGCTTTGGATTTGCCATTAGTTTCTAGTAGAGCAAAGCCTTCACCAGTTTGATGTTTGCCAGATGCTCAAAGAGCTTGGTGATTTGATCTCGGACCGCAAAATGGCTGTTCCACCTTGTGCGTTTCTGCCAATTCCATTTGGTAGGACCACAAATTTGTTCTCGCGTTTTTGACCTGCTTTGTCTTCTGCTGCATTTTGATGCCATTAACCTGTCACCTCCACTCGATGACGTTCTTGATGGTGGAGCCGGATATAACAACTCTTTGTAAAAACCCAAGGGCACCAATTCTATTCCGAACGAAGACATTGTTGAATTGATGATGTAATTATCTCGTTGTATGTCCAAATATTGCTTTAATGTAAGCATAAGCGGCACAAGAGCTCCATCAGAAGTATACAAACAGATAAACATCCGGCTTATTGTTCGGAGAGATGAGATTTTAAGATTTCAGCCAGCCAGTCTGAGATTTCGAAACTCCATGACATAGAGAAATCATATTGAAAATATGCAAGGCCGTTTTGCAGTTGTTCATCTCTTTCAAGCTTTCAGGCGAATTCGGAAAGAATGTATTTGGTATTCGCTCGTGCATAGAGCTCGTTCAGTATATTTATCAATAGTTATAAGTCTAATCATATGAGACTTTAATCAAGAGAAAACGATTCAGTTAACCCAATTATATTCATAATCTCTCTCATAGTGTTAAAGAAAATTAGTGAGCGAGTCTGTATGTGTCTGTCCTGAGGCTTTCTTGAACTGGTGGTATTATACCACATTCAGTCCTGCGTAAAATCAAGTTTGAGTAGAAAAAGAAATAATTTCATAAACTTGATCTTGAAGAATGTGGTTGAACAATTCTGCATCAAAATTGTTCTCGTGTAGGGTAAGTAATCAATACCTCTACTCAATGCATTAGTTCCACACCTTGGCCTGTTGTGTTAGTTCGACGGCTTACGATCTGCG|||||357|WARNING_TRANSCRIPT_NO_START_CODON,TGCACTGTCTGCTGCGCTGTGGCTTCAAAGCGTGGCTCGAATCGACAGGGATCGCACAGCTCCCTTCGATCTCGATTGGCCTTGTGTCTGGGGCCGTCTTCTAACTTAGATGGCCAAGCCTACTAAACTTTGCTAGAAGCTAGAGGGTCAAAATTTTCCGGGATCCTTCAGAGCTCCCGACCGTCTTTCGTTGCTTTTTTTGGCATCCTCTCTGTTCTAGGCCACAGCATGAAGAGGACTGGACGATGCCCGAAGCCTCCTGTCGATCAATCATGGCATAGCCATTTGATAATGCCAAGTCCGATCGGCCCGTGAGGCGTCTTGACCTGAGAATCATGCTCTCTCATCCACGAGCAGTCGAAAGCTGTCATACACGTTGTGTCAGAGAGCTCCATTTTGTTATTGGCCCTAGCTTCTTGGTACGCATTTGGGTTTGGCAAAGTTTTGGTCAGCCGATGAGCCTACCTCTGTTTTACCTAACAAGGTGACGATGGTGCCTTAGACTACTGCATCTCTCCGTAGATACTTTGGCCCATCAAAGATACTTCTGTCACAATCCAGGGGTTATTTCTTCTTTAATACAATATATGAGTTATGATCCAGGAACTAAATCAACAAAGTAGACGCGATACCTGCAGGTCTCAGTTGATCGAGAACCCAGGTAAAGCTAGGCACCAACAAAGAATCAAGAAAAGCTATGCCAAGAAGATTCAACGGCATTCAGAATTTGCGCTAGGAATCCGAATCCACTGTCCCTGTCTGCCAGGGCGAATATATCACCTCACCTGCTTGGGCCGGCTATTCCGGCTTCCGGCGCACCACCGTCCGTTCATCTCAGCCGTCAGAAAAGTTCTGGTCCGTACTTGCTGCTTAGGTTTACATAGTCCTGCTCAATGCGGGTATATGCACCATCCTGACTGACATCATACCACTTGGTTGTTCCACCTTGGAATCCTTCGTGTTCATATTGGTGGTGGTGGGACTTATCCCCTTCTCGTCATCAGAGCACAATGGCAGCATCAGACCAAGGCCCGTTTGGAACAAGAAAATTGTCGCCCCGGCGTGTCATCGTGTGGCTCGCATCGTCTGTAAGTTTTGGGGCGCTTTGGATTTGCCATTAGTTTCTAGTAGAGCAAAGCCTTCACCAGTTTGATGTTTGCCAGATGCTCAAAGAGCTTGGTGATTTGATCTCGGACCGCAAAATGGCTGTTCCACCTTGTGCGTTTCTGCCAATTCCATTTGGTAGGACCACAAATTTGTTCTCGCGTTTTTGACCTGCTTTGTCTTCTGCTGCATTTTGATGCCATTAACCTGTCACCTCCACTCGATGACGTTCTTGATGGTGGAGCCGGATATAACAACTCTTTGTAAAAACCCAAGGGCACCAATTCTATTCCGAACGAAGACATTGTTGAATTGATGATGTAATTATCTCGTTGTATGTCCAAATATTGCTTTAATGTAAGCATAAGCGGCACAAGAGCTCCATCAGAAGTATACAAACAGATAAACATCCGGCTTATTGTTCGGAGAGATGAGATTTTAAGATTTCAGCCAGCCAGTCTGAGATTTCGAAACTCCATGACATAGAGAAATCATATTGAAAATATGCAAGGCCGTTTTGCAGTTGTTCATCTCTTTCAAGCTTTCAGGCGAATTCGGAAAGAATGTATTTGGTATTCGCTCGTGCATAGAGCTCGTTCAGTATATTTATCAATAGTTATAAGTCTAATCATATGAGACTTTAATCAAGAGAAAACGATTCAGTTAACCCAATTATATTCATAATCTCTCTCATAGTGTTAAAGAAAATTAGTGAGCGAGTCTGTATGTGTCTGTCCTGAGGCTTTCTTGAACTGGTGGTATTATACCACATTCAGTCCTGCGTAAAATCAAGTTTGAGTAGAAAAAGAAATAATTTCATAAACTTGATCTTGAAGAATGTGGTTGAACAATTCTGCATCAAAATTGTTCTCGTGTAGGGTAAGTAATCAATACCTCTACTCAATGCATTAGTTCCACACCTTGGCCTGTTGTGTTAGTTCGACGGCTTACGATCTGCG|upstream_gene_variant|MODIFIER|TRIREDRAFT_103153|gene-TRIREDRAFT_103153|transcript|XM_006961788.1|protein_coding||c.-1452delGinsTGCACTGTCTGCTGCGCTGTGGCTTCAAAGCGTGGCTCGAATCGACAGGGATCGCACAGCTCCCTTCGATCTCGATTGGCCTTGTGTCTGGGGCCGTCTTCTAACTTAGATGGCCAAGCCTACTAAACTTTGCTAGAAGCTAGAGGGTCAAAATTTTCCGGGATCCTTCAGAGCTCCCGACCGTCTTTCGTTGCTTTTTTTGGCATCCTCTCTGTTCTAGGCCACAGCATGAAGAGGACTGGACGATGCCCGAAGCCTCCTGTCGATCAATCATGGCATAGCCATTTGATAATGCCAAGTCCGATCGGCCCGTGAGGCGTCTTGACCTGAGAATCATGCTCTCTCATCCACGAGCAGTCGAAAGCTGTCATACACGTTGTGTCAGAGAGCTCCATTTTGTTATTGGCCCTAGCTTCTTGGTACGCATTTGGGTTTGGCAAAGTTTTGGTCAGCCGATGAGCCTACCTCTGTTTTACCTAACAAGGTGACGATGGTGCCTTAGACTACTGCATCTCTCCGTAGATACTTTGGCCCATCAAAGATACTTCTGTCACAATCCAGGGGTTATTTCTTCTTTAATACAATATATGAGTTATGATCCAGGAACTAAATCAACAAAGTAGACGCGATACCTGCAGGTCTCAGTTGATCGAGAACCCAGGTAAAGCTAGGCACCAACAAAGAATCAAGAAAAGCTATGCCAAGAAGATTCAACGGCATTCAGAATTTGCGCTAGGAATCCGAATCCACTGTCCCTGTCTGCCAGGGCGAATATATCACCTCACCTGCTTGGGCCGGCTATTCCGGCTTCCGGCGCACCACCGTCCGTTCATCTCAGCCGTCAGAAAAGTTCTGGTCCGTACTTGCTGCTTAGGTTTACATAGTCCTGCTCAATGCGGGTATATGCACCATCCTGACTGACATCATACCACTTGGTTGTTCCACCTTGGAATCCTTCGTGTTCATATTGGTGGTGGTGGGACTTATCCCCTTCTCGTCATCAGAGCACAATGGCAGCATCAGACCAAGGCCCGTTTGGAACAAGAAAATTGTCGCCCCGGCGTGTCATCGTGTGGCTCGCATCGTCTGTAAGTTTTGGGGCGCTTTGGATTTGCCATTAGTTTCTAGTAGAGCAAAGCCTTCACCAGTTTGATGTTTGCCAGATGCTCAAAGAGCTTGGTGATTTGATCTCGGACCGCAAAATGGCTGTTCCACCTTGTGCGTTTCTGCCAATTCCATTTGGTAGGACCACAAATTTGTTCTCGCGTTTTTGACCTGCTTTGTCTTCTGCTGCATTTTGATGCCATTAACCTGTCACCTCCACTCGATGACGTTCTTGATGGTGGAGCCGGATATAACAACTCTTTGTAAAAACCCAAGGGCACCAATTCTATTCCGAACGAAGACATTGTTGAATTGATGATGTAATTATCTCGTTGTATGTCCAAATATTGCTTTAATGTAAGCATAAGCGGCACAAGAGCTCCATCAGAAGTATACAAACAGATAAACATCCGGCTTATTGTTCGGAGAGATGAGATTTTAAGATTTCAGCCAGCCAGTCTGAGATTTCGAAACTCCATGACATAGAGAAATCATATTGAAAATATGCAAGGCCGTTTTGCAGTTGTTCATCTCTTTCAAGCTTTCAGGCGAATTCGGAAAGAATGTATTTGGTATTCGCTCGTGCATAGAGCTCGTTCAGTATATTTATCAATAGTTATAAGTCTAATCATATGAGACTTTAATCAAGAGAAAACGATTCAGTTAACCCAATTATATTCATAATCTCTCTCATAGTGTTAAAGAAAATTAGTGAGCGAGTCTGTATGTGTCTGTCCTGAGGCTTTCTTGAACTGGTGGTATTATACCACATTCAGTCCTGCGTAAAATCAAGTTTGAGTAGAAAAAGAAATAATTTCATAAACTTGATCTTGAAGAATGTGGTTGAACAATTCTGCATCAAAATTGTTCTCGTGTAGGGTAAGTAATCAATACCTCTACTCAATGCATTAGTTCCACACCTTGGCCTGTTGTGTTAGTTCGACGGCTTACGATCTGCG|||||357|WARNING_TRANSCRIPT_NO_START_CODON,TGCACTGTCTGCTGCGCTGTGGCTTCAAAGCGTGGCTCGAATCGACAGGGATCGCACAGCTCCCTTCGATCTCGATTGGCCTTGTGTCTGGGGCCGTCTTCTAACTTAGATGGCCAAGCCTACTAAACTTTGCTAGAAGCTAGAGGGTCAAAATTTTCCGGGATCCTTCAGAGCTCCCGACCGTCTTTCGTTGCTTTTTTTGGCATCCTCTCTGTTCTAGGCCACAGCATGAAGAGGACTGGACGATGCCCGAAGCCTCCTGTCGATCAATCATGGCATAGCCATTTGATAATGCCAAGTCCGATCGGCCCGTGAGGCGTCTTGACCTGAGAATCATGCTCTCTCATCCACGAGCAGTCGAAAGCTGTCATACACGTTGTGTCAGAGAGCTCCATTTTGTTATTGGCCCTAGCTTCTTGGTACGCATTTGGGTTTGGCAAAGTTTTGGTCAGCCGATGAGCCTACCTCTGTTTTACCTAACAAGGTGACGATGGTGCCTTAGACTACTGCATCTCTCCGTAGATACTTTGGCCCATCAAAGATACTTCTGTCACAATCCAGGGGTTATTTCTTCTTTAATACAATATATGAGTTATGATCCAGGAACTAAATCAACAAAGTAGACGCGATACCTGCAGGTCTCAGTTGATCGAGAACCCAGGTAAAGCTAGGCACCAACAAAGAATCAAGAAAAGCTATGCCAAGAAGATTCAACGGCATTCAGAATTTGCGCTAGGAATCCGAATCCACTGTCCCTGTCTGCCAGGGCGAATATATCACCTCACCTGCTTGGGCCGGCTATTCCGGCTTCCGGCGCACCACCGTCCGTTCATCTCAGCCGTCAGAAAAGTTCTGGTCCGTACTTGCTGCTTAGGTTTACATAGTCCTGCTCAATGCGGGTATATGCACCATCCTGACTGACATCATACCACTTGGTTGTTCCACCTTGGAATCCTTCGTGTTCATATTGGTGGTGGTGGGACTTATCCCCTTCTCGTCATCAGAGCACAATGGCAGCATCAGACCAAGGCCCGTTTGGAACAAGAAAATTGTCGCCCCGGCGTGTCATCGTGTGGCTCGCATCGTCTGTAAGTTTTGGGGCGCTTTGGATTTGCCATTAGTTTCTAGTAGAGCAAAGCCTTCACCAGTTTGATGTTTGCCAGATGCTCAAAGAGCTTGGTGATTTGATCTCGGACCGCAAAATGGCTGTTCCACCTTGTGCGTTTCTGCCAATTCCATTTGGTAGGACCACAAATTTGTTCTCGCGTTTTTGACCTGCTTTGTCTTCTGCTGCATTTTGATGCCATTAACCTGTCACCTCCACTCGATGACGTTCTTGATGGTGGAGCCGGATATAACAACTCTTTGTAAAAACCCAAGGGCACCAATTCTATTCCGAACGAAGACATTGTTGAATTGATGATGTAATTATCTCGTTGTATGTCCAAATATTGCTTTAATGTAAGCATAAGCGGCACAAGAGCTCCATCAGAAGTATACAAACAGATAAACATCCGGCTTATTGTTCGGAGAGATGAGATTTTAAGATTTCAGCCAGCCAGTCTGAGATTTCGAAACTCCATGACATAGAGAAATCATATTGAAAATATGCAAGGCCGTTTTGCAGTTGTTCATCTCTTTCAAGCTTTCAGGCGAATTCGGAAAGAATGTATTTGGTATTCGCTCGTGCATAGAGCTCGTTCAGTATATTTATCAATAGTTATAAGTCTAATCATATGAGACTTTAATCAAGAGAAAACGATTCAGTTAACCCAATTATATTCATAATCTCTCTCATAGTGTTAAAGAAAATTAGTGAGCGAGTCTGTATGTGTCTGTCCTGAGGCTTTCTTGAACTGGTGGTATTATACCACATTCAGTCCTGCGTAAAATCAAGTTTGAGTAGAAAAAGAAATAATTTCATAAACTTGATCTTGAAGAATGTGGTTGAACAATTCTGCATCAAAATTGTTCTCGTGTAGGGTAAGTAATCAATACCTCTACTCAATGCATTAGTTCCACACCTTGGCCTGTTGTGTTAGTTCGACGGCTTACGATCTGCG|upstream_gene_variant|MODIFIER|TRIREDRAFT_103153|gene-TRIREDRAFT_103153|transcript|XM_006961788.1|protein_coding||c.-1453_-1452insTGCACTGTCTGCTGCGCTGTGGCTTCAAAGCGTGGCTCGAATCGACAGGGATCGCACAGCTCCCTTCGATCTCGATTGGCCTTGTGTCTGGGGCCGTCTTCTAACTTAGATGGCCAAGCCTACTAAACTTTGCTAGAAGCTAGAGGGTCAAAATTTTCCGGGATCCTTCAGAGCTCCCGACCGTCTTTCGTTGCTTTTTTTGGCATCCTCTCTGTTCTAGGCCACAGCATGAAGAGGACTGGACGATGCCCGAAGCCTCCT
TCGATCAATCATGGCATAGCCATTTGATAATGCCAAGTCCGATCGGCCCGTGAGGCGTCTTGACCTGAGAATCATGCTCTCTCATCCACGAGCAGTCGAAAGCTGTCATACACGTTGTGTCAGAGAGCTCCATTTTGTTATTGGCCCTAGCTTCTTGGTACGCATTTGGGTTTGGCAAAGTTTTGGTCAGCCGATGAGCCTACCTCTGTTTTACCTAACAAGGTGACGATGGTGCCTTAGACTACTGCATCTCTCCGTAGATACTTTGGCCCATCAAAGATACTTCTGTCACAATCCAGGGGTTATTTCTTCTTTAATACAATATATGAGTTATGATCCAGGAACTAAATCAACAAAGTAGACGCGATACCTGCAGGTCTCAGTTGATCGAGAACCCAGGTAAAGCTAGGCACCAACAAAGAATCAAGAAAAGCTATGCCAAGAAGATTCAACGGCATTCAGAATTTGCGCTAGGAATCCGAATCCACTGTCCCTGTCTGCCAGGGCGAATATATCACCTCACCTGCTTGGGCCGGCTATTCCGGCTTCCGGCGCACCACCGTCCGTTCATCTCAGCCGTCAGAAAAGTTCTGGTCCGTACTTGCTGCTTAGGTTTACATAGTCCTGCTCAATGCGGGTATATGCACCATCCTGACTGACATCATACCACTTGGTTGTTCCACCTTGGAATCCTTCGTGTTCATATTGGTGGTGGTGGGACTTATCCCCTTCTCGTCATCAGAGCACAATGGCAGCATCAGACCAAGGCCCGTTTGGAACAAGAAAATTGTCGCCCCGGCGTGTCATCGTGTGGCTCGCATCGTCTGTAAGTTTTGGGGCGCTTTGGATTTGCCATTAGTTTCTAGTAGAGCAAAGCCTTCACCAGTTTGATGTTTGCCAGATGCTCAAAGAGCTTGGTGATTTGATCTCGGACCGCAAAATGGCTGTTCCACCTTGTGCGTTTCTGCCAATTCCATTTGGTAGGACCACAAATTTGTTCTCGCGTTTTTGACCTGCTTTGTCTTCTGCTGCATTTTGATGCCATTAACCTGTCACCTCCACTCGATGACGTTCTTGATGGTGGAGCCGGATATAACAACTCTTTGTAAAAACCCAAGGGCACCAATTCTATTCCGAACGAAGACATTGTTGAATTGATGATGTAATTATCTCGTTGTATGTCCAAATATTGCTTTAATGTAAGCATAAGCGGCACAAGAGCTCCATCAGAAGTATACAAACAGATAAACATCCGGCTTATTGTTCGGAGAGATGAGATTTTAAGATTTCAGCCAGCCAGTCTGAGATTTCGAAACTCCATGACATAGAGAAATCATATTGAAAATATGCAAGGCCGTTTTGCAGTTGTTCATCTCTTTCAAGCTTTCAGGCGAATTCGGAAAGAATGTATTTGGTATTCGCTCGTGCATAGAGCTCGTTCAGTATATTTATCAATAGTTATAAGTCTAATCATATGAGACTTTAATCAAGAGAAAACGATTCAGTTAACCCAATTATATTCATAATCTCTCTCATAGTGTTAAAGAAAATTAGTGAGCGAGTCTGTATGTGTCTGTCCTGAGGCTTTCTTGAACTGGTGGTATTATACCACATTCAGTCCTGCGTAAAATCAAGTTTGAGTAGAAAAAGAAATAATTTCATAAACTTGATCTTGAAGAATGTGGTTGAACAATTCTGCATCAAAATTGTTCTCGTGTAGGGTAAGTAATCAATACCTCTACTCAATGCATTAGTTCCACACCTTGGCCTGTTGTGTTAGTTCGACGGCTTACGATCTGCG|||||357|WARNING_TRANSCRIPT_NO_START_CODON,TGCACTGTCTGCTGCGCTGTGGCTTCAAAGCGTGGCTCGAATCGACAGGGATCGCACAGCTCCCTTCGATCTCGATTGGCCTTGTGTCTGGGGCCGTCTTCTAACTTAGATGGCCAAGCCTACTAAACTTTGCTAGAAGCTAGAGGGTCAAAATTTTCCGGGATCCTTCAGAGCTCCCGACCGTCTTTCGTTGCTTTTTTTGGCATCCTCTCTGTTCTAGGCCACAGCATGAAGAGGACTGGACGATGCCCGAAGCCTCCTGTCGATCAATCATGGCATAGCCATTTGATAATGCCAAGTCCGATCGGCCCGTGAGGCGTCTTGACCTGAGAATCATGCTCTCTCATCCACGAGCAGTCGAAAGCTGTCATACACGTTGTGTCAGAGAGCTCCATTTTGTTATTGGCCCTAGCTTCTTGGTACGCATTTGGGTTTGGCAAAGTTTTGGTCAGCCGATGAGCCTACCTCTGTTTTACCTAACAAGGTGACGATGGTGCCTTAGACTACTGCATCTCTCCGTAGATACTTTGGCCCATCAAAGATACTTCTGTCACAATCCAGGGGTTATTTCTTCTTTAATACAATATATGAGTTATGATCCAGGAACTAAATCAACAAAGTAGACGCGATACCTGCAGGTCTCAGTTGATCGAGAACCCAGGTAAAGCTAGGCACCAACAAAGAATCAAGAAAAGCTATGCCAAGAAGATTCAACGGCATTCAGAATTTGCGCTAGGAATCCGAATCCACTGTCCCTGTCTGCCAGGGCGAATATATCACCTCACCTGCTTGGGCCGGCTATTCCGGCTTCCGGCGCACCACCGTCCGTTCATCTCAGCCGTCAGAAAAGTTCTGGTCCGTACTTGCTGCTTAGGTTTACATAGTCCTGCTCAATGCGGGTATATGCACCATCCTGACTGACATCATACCACTTGGTTGTTCCACCTTGGAATCCTTCGTGTTCATATTGGTGGTGGTGGGACTTATCCCCTTCTCGTCATCAGAGCACAATGGCAGCATCAGACCAAGGCCCGTTTGGAACAAGAAAATTGTCGCCCCGGCGTGTCATCGTGTGGCTCGCATCGTCTGTAAGTTTTGGGGCGCTTTGGATTTGCCATTAGTTTCTAGTAGAGCAAAGCCTTCACCAGTTTGATGTTTGCCAGATGCTCAAAGAGCTTGGTGATTTGATCTCGGACCGCAAAATGGCTGTTCCACCTTGTGCGTTTCTGCCAATTCCATTTGGTAGGACCACAAATTTGTTCTCGCGTTTTTGACCTGCTTTGTCTTCTGCTGCATTTTGATGCCATTAACCTGTCACCTCCACTCGATGACGTTCTTGATGGTGGAGCCGGATATAACAACTCTTTGTAAAAACCCAAGGGCACCAATTCTATTCCGAACGAAGACATTGTTGAATTGATGATGTAATTATCTCGTTGTATGTCCAAATATTGCTTTAATGTAAGCATAAGCGGCACAAGAGCTCCATCAGAAGTATACAAACAGATAAACATCCGGCTTATTGTTCGGAGAGATGAGATTTTAAGATTTCAGCCAGCCAGTCTGAGATTTCGAAACTCCATGACATAGAGAAATCATATTGAAAATATGCAAGGCCGTTTTGCAGTTGTTCATCTCTTTCAAGCTTTCAGGCGAATTCGGAAAGAATGTATTTGGTATTCGCTCGTGCATAGAGCTCGTTCAGTATATTTATCAATAGTTATAAGTCTAATCATATGAGACTTTAATCAAGAGAAAACGATTCAGTTAACCCAATTATATTCATAATCTCTCTCATAGTGTTAAAGAAAATTAGTGAGCGAGTCTGTATGTGTCTGTCCTGAGGCTTTCTTGAACTGGTGGTATTATACCACATTCAGTCCTGCGTAAAATCAAGTTTGAGTAGAAAAAGAAATAATTTCATAAACTTGATCTTGAAGAATGTGGTTGAACAATTCTGCATCAAAATTGTTCTCGTGTAGGGTAAGTAATCAATACCTCTACTCAATGCATTAGTTCCACACCTTGGCCTGTTGTGTTAGTTCGACGGCTTACGATCTGCG|upstream_gene_variant|MODIFIER|TRIREDRAFT_2068|gene-TRIREDRAFT_2068|transcript|XM_006960886.1|protein_coding||c.-4028delAinsTGCACTGTCTGCTGCGCTGTGGCTTCAAAGCGTGGCTCGAATCGACAGGGATCGCACAGCTCCCTTCGATCTCGATTGGCCTTGTGTCTGGGGCCGTCTTCTAACTTAGATGGCCAAGCCTACTAAACTTTGCTAGAAGCTAGAGGGTCAAAATTTTCCGGGATCCTTCAGAGCTCCCGACCGTCTTTCGTTGCTTTTTTTGGCATCCTCTCTGTTCTAGGCCACAGCATGAAGAGGACTGGACGATGCCCGAAGCCTCCTGTCGATCAATCATGGCATAGCCATTTGATAATGCCAAGTCCGATCGGCCCGTGAGGCGTCTTGACCTGAGAATCATGCTCTCTCATCCACGAGCAGTCGAAAGCTGTCATACACGTTGTGTCAGAGAGCTCCATTTTGTTATTGGCCCTAGCTTCTTGGTACGCATTTGGGTTTGGCAAAGTTTTGGTCAGCCGATGAGCCTACCTCTGTTTTACCTAACAAGGTGACGATGGTGCCTTAGACTACTGCATCTCTCCGTAGATACTTTGGCCCATCAAAGATACTTCTGTCACAATCCAGGGGTTATTTCTTCTTTAATACAATATATGAGTTATGATCCAGGAACTAAATCAACAAAGTAGACGCGATACCTGCAGGTCTCAGTTGATCGAGAACCCAGGTAAAGCTAGGCACCAACAAAGAATCAAGAAAAGCTATGCCAAGAAGATTCAACGGCATTCAGAATTTGCGCTAGGAATCCGAATCCACTGTCCCTGTCTGCCAGGGCGAATATATCACCTCACCTGCTTGGGCCGGCTATTCCGGCTTCCGGCGCACCACCGTCCGTTCATCTCAGCCGTCAGAAAAGTTCTGGTCCGTACTTGCTGCTTAGGTTTACATAGTCCTGCTCAATGCGGGTATATGCACCATCCTGACTGACATCATACCACTTGGTTGTTCCACCTTGGAATCCTTCGTGTTCATATTGGTGGTGGTGGGACTTATCCCCTTCTCGTCATCAGAGCACAATGGCAGCATCAGACCAAGGCCCGTTTGGAACAAGAAAATTGTCGCCCCGGCGTGTCATCGTGTGGCTCGCATCGTCTGTAAGTTTTGGGGCGCTTTGGATTTGCCATTAGTTTCTAGTAGAGCAAAGCCTTCACCAGTTTGATGTTTGCCAGATGCTCAAAGAGCTTGGTGATTTGATCTCGGACCGCAAAATGGCTGTTCCACCTTGTGCGTTTCTGCCAATTCCATTTGGTAGGACCACAAATTTGTTCTCGCGTTTTTGACCTGCTTTGTCTTCTGCTGCATTTTGATGCCATTAACCTGTCACCTCCACTCGATGACGTTCTTGATGGTGGAGCCGGATATAACAACTCTTTGTAAAAACCCAAGGGCACCAATTCTATTCCGAACGAAGACATTGTTGAATTGATGATGTAATTATCTCGTTGTATGTCCAAATATTGCTTTAATGTAAGCATAAGCGGCACAAGAGCTCCATCAGAAGTATACAAACAGATAAACATCCGGCTTATTGTTCGGAGAGATGAGATTTTAAGATTTCAGCCAGCCAGTCTGAGATTTCGAAACTCCATGACATAGAGAAATCATATTGAAAATATGCAAGGCCGTTTTGCAGTTGTTCATCTCTTTCAAGCTTTCAGGCGAATTCGGAAAGAATGTATTTGGTATTCGCTCGTGCATAGAGCTCGTTCAGTATATTTATCAATAGTTATAAGTCTAATCATATGAGACTTTAATCAAGAGAAAACGATTCAGTTAACCCAATTATATTCATAATCTCTCTCATAGTGTTAAAGAAAATTAGTGAGCGAGTCTGTATGTGTCTGTCCTGAGGCTTTCTTGAACTGGTGGTATTATACCACATTCAGTCCTGCGTAAAATCAAGTTTGAGTAGAAAAAGAAATAATTTCATAAACTTGATCTTGAAGAATGTGGTTGAACAATTCTGCATCAAAATTGTTCTCGTGTAGGGTAAGTAATCAATACCTCTACTCAATGCATTAGTTCCACACCTTGGCCTGTTGTGTTAGTTCGACGGCTTACGATCTGCG|||||2244|WARNING_TRANSCRIPT_NO_START_CODON,TGCACTGTCTGCTGCGCTGTGGCTTCAAAGCGTGGCTCGAATCGACAGGGATCGCACAGCTCCCTTCGATCTCGATTGGCCTTGTGTCTGGGGCCGTCTTCTAACTTAGATGGCCAAGCCTACTAAACTTTGCTAGAAGCTAGAGGGTCAAAATTTTCCGGGATCCTTCAGAGCTCCCGACCGTCTTTCGTTGCTTTTTTTGGCATCCTCTCTGTTCTAGGCCACAGCATGAAGAGGACTGGACGATGCCCGAAGCCTCCTGTCGATCAATCATGGCATAGCCATTTGATAATGCCAAGTCCGATCGGCCCGTGAGGCGTCTTGACCTGAGAATCATGCTCTCTCATCCACGAGCAGTCGAAAGCTGTCATACACGTTGTGTCAGAGAGCTCCATTTTGTTATTGGCCCTAGCTTCTTGGTACGCATTTGGGTTTGGCAAAGTTTTGGTCAGCCGATGAGCCTACCTCTGTTTTACCTAACAAGGTGACGATGGTGCCTTAGACTACTGCATCTCTCCGTAGATACTTTGGCCCATCAAAGATACTTCTGTCACAATCCAGGGGTTATTTCTTCTTTAATACAATATATGAGTTATGATCCAGGAACTAAATCAACAAAGTAGACGCGATACCTGCAGGTCTCAGTTGATCGAGAACCCAGGTAAAGCTAGGCACCAACAAAGAATCAAGAAAAGCTATGCCAAGAAGATTCAACGGCATTCAGAATTTGCGCTAGGAATCCGAATCCACTGTCCCTGTCTGCCAGGGCGAATATATCACCTCACCTGCTTGGGCCGGCTATTCCGGCTTCCGGCGCACCACCGTCCGTTCATCTCAGCCGTCAGAAAAGTTCTGGTCCGTACTTGCTGCTTAGGTTTACATAGTCCTGCTCAATGCGGGTATATGCACCATCCTGACTGACATCATACCACTTGGTTGTTCCACCTTGGAATCCTTCGTGTTCATATTGGTGGTGGTGGGACTTATCCCCTTCTCGTCATCAGAGCACAATGGCAGCATCAGACCAAGGCCCGTTTGGAACAAGAAAATTGTCGCCCCGGCGTGTCATCGTGTGGCTCGCATCGTCTGTAAGTTTTGGGGCGCTTTGGATTTGCCATTAGTTTCTAGTAGAGCAAAGCCTTCACCAGTTTGATGTTTGCCAGATGCTCAAAGAGCTTGGTGATTTGATCTCGGACCGCAAAATGGCTGTTCCACCTTGTGCGTTTCTGCCAATTCCATTTGGTAGGACCACAAATTTGTTCTCGCGTTTTTGACCTGCTTTGTCTTCTGCTGCATTTTGATGCCATTAACCTGTCACCTCCACTCGATGACGTTCTTGATGGTGGAGCCGGATATAACAACTCTTTGTAAAAACCCAAGGGCACCAATTCTATTCCGAACGAAGACATTGTTGAATTGATGATGTAATTATCTCGTTGTATGTCCAAATATTGCTTTAATGTAAGCATAAGCGGCACAAGAGCTCCATCAGAAGTATACAAACAGATAAACATCCGGCTTATTGTTCGGAGAGATGAGATTTTAAGATTTCAGCCAGCCAGTCTGAGATTTCGAAACTCCATGACATAGAGAAATCATATTGAAAATATGCAAGGCCGTTTTGCAGTTGTTCATCTCTTTCAAGCTTTCAGGCGAATTCGGAAAGAATGTATTTGGTATTCGCTCGTGCATAGAGCTCGTTCAGTATATTTATCAATAGTTATAAGTCTAATCATATGAGACTTTAATCAAGAGAAAACGATTCAGTTAACCCAATTATATTCATAATCTCTCTCATAGTGTTAAAGAAAATTAGTGAGCGAGTCTGTATGTGTCTGTCCTGAGGCTTTCTTGAACTGGTGGTATTATACCACATTCAGTCCTGCGTAAAATCAAGTTTGAGTAGAAAAAGAAATAATTTCATAAACTTGATCTTGAAGAATGTGGTTGAACAATTCTGCATCAAAATTGTTCTCGTGTAGGGTAAGTAATCAATACCTCTACTCAATGCATTAGTTCCACACCTTGGCCTGTTGTGTTAGTTCGACGGCTTACGATCTGCG|upstream_gene_variant|MODIFIER|TRIREDRAFT_2068|gene-TRIREDRAFT_2068|transcript|XM_006960886.1|protein_coding||c.-4028delCinsTGCACTGTCTGCTGCGCTGTGGCTTCAAAGCGTGGCTCGAATCGACAGGGATCGCACAGCTCCCTTCGATCTCGATTGGCCTTGTGTCTGGGGCCGTCTTCTAACTTAGATGGCCAAGCCTACTAAACTTTGCTAGAAGCTAGAGGGTCAAAATTTTCCGGGATCCTTCAGAGCTCCCGACCGTCTTTCGTTGCTTTTTTTGGCATCCTCTCTGTTCTAGGCCACAGCATGAAGAGGACTGGACGATGCCCGAAGCCTCCTGTCGATCAATCATGGCATAGCCATTTGATAATGCCAAGTCCGATCGGCCCGTGAGGCGTCTTGACCTGAGAATCATGCTCTCTCATCCACGAGCAGTCGAAAGCTGTCATACACGTTGTGTCAGAGAGCTCCATTTTGTTATTGGCCCTAGCTTCTTGGTACGCATTTGGGTTTGGCAAAGTTTTGGTCAGCCGATGAGCCTACCTCTGTTTTACCTAACAAGGTGACGATGGTGCCTTAGACTACTGCATCTCTCCGTAGATACTTTGGCCCATCAAAGATACTTCTGTCACAATCCAGGGGTTATTTCTTCTTTAATACAATATATGAGTTATGATCCAGGAACTAAATCAACAAAGTAGACGCGATACCTGCAGGTCTCAGTTGATCGAGAACCCAGGTAAAGCTAGGCACCAACAAAGAATCAAGAAAAGCTATGCCAAGAAGATTCAACGGCATTCAGAATTTGCGCTAGGAATCCGAATCCACTGTCCCTGTCTGCCAGGGCGAATATATCACCTCACCTGCTTGGGCCGGCTATTCCGGCTTCCGGCGCACCACCGTCCGTTCATCTCAGCCGTCAGAAAAGTTCTGGTCCGTACTTGCTGCTTAGGTTTACATAGTCCTGCTCAATGCGGGTATATGCACCATCCTGACTGACATCATACCACTTGGTTGTTCCACCTTGGAATCCTTCGTGTTCATATTGGTGGTGGTGGGACTTATCCCCTTCTCGTCATCAGAGCACAATGGCAGCATCAGACCAAGGCCCGTTTGGAACAAGAAAATTGTCGCCCCGGCGTGTCATCGTGTGGCTCGCATCGTCTGTAAGTTTTGGGGCGCTTTGGATTTGCCATTAGTTTCTAGTAGAGCAAAGCCTTCACCAGTTTGATGTTTGCCAGATGCTCAAAGAGCTTGGTGATTTGATCTCGGACCGCAAAATGGCTGTTCCACCTTGTGCGTTTCTGCCAATTCCATTTGGTAGGACCACAAATTTGTTCTCGCGTTTTTGACCTGCTTTGTCTTCTGCTGCATTTTGATGCCATTAACCTGTCACCTCCACTCGATGACGTTCTTGATGGTGGAGCCGGATATAACAACTCTTTGTAAAAACCCAAGGGCACCAATTCTATTCCGAACGAAGACATTGTTGAATTGATGATGTAATTATCTCGTTGTATGTCCAAATATTGCTTTAATGTAAGCATAAGCGGCACAAGAGCTCCATCAGAAGTATACAAACAGATAAACATCCGGCTTATTGTTCGGAGAGATGAGATTTTAAGATTTCAGCCAGCCAGTCTGAGATTTCGAAACTCCATGACATAGAGAAATCATATTGAAAATATGCAAGGCCGTTTTGCAGTTGTTCATCTCTTTCAAGCTTTCAGGCGAATTCGGAAAGAATGTATTTGGTATTCGCTCGTGCATAGAGCTCGTTCAGTATATTTATCAATAGTTATAAGTCTAATCATATGAGACTTTAATCAAGAGAAAACGATTCAGTTAACCCAATTATATTCATAATCTCTCTCATAGTGTTAAAGAAAATTAGTGAGCGAGTCTGTATGTGTCTGTCCTGAGGCTTTCTTGAACTGGTGGTATTATACCACATTCAGTCCTGCGTAAAATCAAGTTTGAGTAGAAAAAGAAATAATTTCATAAACTTGATCTTGAAGAATGTGGTTGAACAATTCTGCATCAAAATTGTTCTCGTGTAGGGTAAGTAATCAATACCTCTACTCAATGCATTAGTTCCACACCTTGGCCTGTTGTGTTAGTTCGACGGCTTACGATCTGCG|||||2244|WARNING_TRANSCRIPT_NO_START_CODON,TGCACTGTCTGCTGCGCTGTGGCTTCAAAGCGTGGCTCGAATCGACAGGGATCGCACAGCTCCCTTCGATCTCGATTGGCCTTGTGTCTGGGGCCGTCTTCTAACTTAGATGGCCAAGCCTACTAAACTTTGCTAGAAGCTAGAGGGTCAAAATTTTCCGGGATCCTTCAGAGCTCCCGACCGTCTTTCGTTGCTTTTTTTGGCATCCTCTCTGTTCTAGGCCACAGCATGAAGAGGACTGGACGATGCCCGAAGCCTCCTGTCGATCAATCATGGCATAGCCATTTGATAATGCCAAGTCCGATCGGCCCGTGAGGCGTCTTGACCTGAGAATCATGCTCTCTCATCCACGAGCAGTCGAAAGCTGTCATACACGTTGTGTCAGAGAGCTCCATTTTGTTATTGGCCCTAGCTTCTTGGTACGCATTTGGGTTTGGCAAAGTTTTGGTCAGCCGATGAGCCTACCTCTGTTTTACCTAACAAGGTGACGATGGTGCCTTAGACTACTGCATCTCTCCGTAGATACTTTGGCCCATCAAAGATACTTCTGTCACAATCCAGGGGTTATTTCTTCTTTAATACAATATATGAGTTATGATCCAGGAACTAAATCAACAAAGTAGACGCGATACCTGCAGGTCTCAGTTGATCGAGAACCCAGGTAAAGCTAGGCACCAACAAAGAATCAAGAAAAGCTATGCCAAGAAGATTCAACGGCATTCAGAATTTGCGCTAGGAATCCGAATCCACTGTCCCTGTCTGCCAGGGCGAATATATCACCTCACCTGCTTGGGCCGGCTATTCCGGCTTCCGGCGCACCACCGTCCGTTCATCTCAGCCGTCAGAAAAGTTCTGGTCCGTACTTGCTGCTTAGGTTTACATAGTCCTGCTCAATGCGGGTATATGCACCATCCTGACTGACATCATACCACTTGGTTGTTCCACCTTGGAATCCTTCGTGTTCATATTGGTGGTGGTGGGACTTATCCCCTTCTCGTCATCAGAGCACAATGGCAGCATCAGACCAAGGCCCGTTTGGAACAAGAAAATTGTCGCCCCGGCGTGTCATCGTGTGGCTCGCATCGTCTGTAAGTTTTGGGGCGCTTTGGATTTGCCATTAGTTTCTAGTAGAGCAAAGCCTTCACCAGTTTGATGTTTGCCAGATGCTCAAAGAGCTTGGTGATTTGATCTCGGACCGCAAAATGGCTGTTCCACCTTGTGCGTTTCTGCCAATTCCATTTGGTAGGACCACAAATTTGTTCTCGCGTTTTTGACCTGCTTTGTCTTCTGCTGCATTTTGATGCCATTAACCTGTCACCTCCACTCGATGACGTTCTTGATGGTGGAGCCGGATATAACAACTCTTTGTAAAAACCCAAGGGCACCAATTCTATTCCGAACGAAGACATTGTTGAATTGATGATGTAATTATCTCGTTGTATGTCCAAATATTGCTTTAATGTAAGCATAAGCGGCACAAGAGCTCCATCAGAAGTATACAAACAGATAAACATCCGGCTTATTGTTCGGAGAGATGAGATTTTAAGATTTCAGCCAGCCAGTCTGAGATTTCGAAACTCCATGACATAGAGAAATCATATTGAAAATATGCAAGGCCGTTTTGCAGTTGTTCATCTCTTTCAAGCTTTCAGGCGAATTCGGAAAGAATGTATTTGGTATTCGCTCGTGCATAGAGCTCGTTCAGTATATTTATCAATAGTTATAAGTCTAATCATATGAGACTTTAATCAAGAGAAAACGATTCAGTTAACCCAATTATATTCATAATCTCTCTCATAGTGTTAAAGAAAATTAGTGAGCGAGTCTGTATGTGTCTGTCCTGAGGCTTTCTTGAACTGGTGGTATTATACCACATTCAGTCCTGCGTAAAATCAAGTTTGAGTAGAAAAAGAAATAATTTCATAAACTTGATCTTGAAGAATGTGGTTGAACAATTCTGCATCAAAATTGTTCTCGTGTAGGGTAAGTAATCAATACCTCTACTCAATGCATTAGTTCCACACCTTGGCCTGTTGTGTTAGTTCGACGGCTTACGATCTGCG|upstream_gene_variant|MODIFIER|TRIREDRAFT_2068|gene-TRIREDRAFT_2068|transcript|XM_006960886.1|protein_coding||c.-4028delGinsTGCACTGTCTGCTGCGCTGTGGCTTCAAAGCGTGGCTCGAATCGACAGGGATCGCACAGCTCCCTTCGATCTCGATTGGCCTTGTGTCTGGGGCCGTCTTCTAACTTAGATGGCCAAGCCTACTAAACTTTGCTAGAAGCTAGAGGGTCAAAATTTTCCGGGATCCTTCAGAGCTCCCGACCGTCTTTCGTTGCTTTTTTTGGCATCCTCTCTGTTCTAGGCCACAGCATGAAGAGGACTGGACGATGCCCGAAGCCTCCTGTCGATCAATCATGGCATAGCCATTTGATAATGCCAAGTCCGATCGGCCCGTGAGGCGTCTTGACCTGAGAATCATGCTCTCTCATCCACGAGCAGTCGAAAGCTGTCATACACGTTGTGTCAGAGAGCTCCATTTTGTTATTGGCCCTAGCTTCTTGGTACGCATTTGGGTTTGGCAAAGTTTTGGTCAGCCGATGAGCCTACCTCTGTTTTACCTAACAAGGTGACGATGGTGCCTTAGACTACTGCATCTCTCCGTAGATACTTTGGCCCATCAAAGATACTTCTGTCACAATCCAGGGGTTATTTCTTCTTTAATACAATATATGAGTTATGATCCAGGAACTAAATCAACAAAGTAGACGCGATACCTGCAGGTCTCAGTTGATCGAGAACCCAGGTAAAGCTAGGCACCAACAAAGAATCAAGAAAAGCTATGCCAAGAAGATTCAACGGCATTCAGAATTTGCGCTAGGAATCCGAATCCACTGTCCCTGTCTGCCAGGGCGAATATATCACCTCACCTGCTTGGGCCGGCTATTCCGGCTTCCGGCGCACCACCGTCCGTTCATCTCAGCCGTCAGAAAAGTTCTGGTCCGTACTTGCTGCTTAGGTTTACATAGTCCTGCTCAATGCGGGTATATGCACCATCCTGACTGACATCATACCACTTGGTTGTTCCACCTTGGAATCCTTCGTGTTCATATTGGTGGTGGTGGGACTTATCCCCTTCTCGTCATCAGAGCACAATGGCAGCATCAGACCAAGGCCCGTTTGGAACAAGAAAATTGTCGCCCCGGCGTGTCATCGTGTGGCTCGCATCGTCTGTAAGTTTTGGGGCGCTTTGGATTTGCCATTAGTTTCTAGTAGAGCAAAGCCTTCACCAGTTTGATGTTTGCCAGATGCTCAAAGAGCTTGGTGATTTGATCTCGGACCGCAAAATGGCTGTTCCACCTTGTGCGTTTCTGCCAATTCCATTTGGTAGGACCACAAATTTGTTCTCGCGTTTTTGACCTGCTTTGTCTTCTGCTGCATTTTGATGCCATTAACCTGTCACCTCCACTCGATGACGTTCTTGATGGTGGAGCCGGATATAACAACTCTTTGTAAAAACCCAAGGGCACCAATTCTATTCCGAACGAAGACATTGTTGAATTGATGATGTAATTATCTCGTTGTATGTCCAAATATTGCTTTAATGTAAGCATAAGCGGCACAAGAGCTCCATCAGAAGTATACAAACAGATAAACATCCGGCTTATTGTTCGGAGAGATGAGATTTTAAGATTTCAGCCAGCCAGTCTGAGATTTCGAAACTCCATGACATAGAGAAATCATATTGAAAATATGCAAGGCCGTTTTGCAGTTGTTCATCTCTTTCAAGCTTTCAGGCGAATTCGGAAAGAATGTATTTGGTATTCGCTCGTGCATAGAGCTCGTTCAGTATATTTATCAATAGTTATAAGTCTAATCATATGAGACTTTAATCAAGAGAAAACGATTCAGTTAACCCAATTATATTCATAATCTCTCTCATAGTGTTAAAGAAAATTAGTGAGCGAGTCTGTATGTGTCTGTCCTGAGGCTTTCTTGAACTGGTGGTATTATACCACATTCAGTCCTGCGTAAAATCAAGTTTGAGTAGAAAAAGAAATAATTTCATAAACTTGATCTTGAAGAATGTGGTTGAACAATTCTGCATCAAAATTGTTCTCGTGTAGGGTAAGTAATCAATACCTCTACTCAATGCATTAGTTCCACACCTTGGCCTGTTGTGTTAGTTCGACGGCTTACGATCTGCG|||||2244|WARNING_TRANSCRIPT_NO_START_CODON,TGCACTGTCTGCTGCGCTGTGGCTTCAAAGCGTGGCTCGAATCGACAGGGATCGCACAGCTCCCTTCGATCTCGATTGGCCTTGTGTCTGGGGCCGTCTTCTAACTTAGATGGCCAAGCCTACTAAACTTTGCTAGAAGCTAGAGGGTCAAAATTTTCCGGGATCCTTCAGAGCTCCCGACCGTCTTTCGTTGCTTTTTTTGGCATCCTCTCTGTTCTAGGCCACAGCATGAAGAGGACTGGACGATGCCCGAAGCCTCCTGTCGATCAATCATGGCATAGCCATTTGATAATGCCAAGTCCGATCGGCCCGTGAGGCGTCTTGACCTGAGAATCATGCTCTCTCATCCACGAGCAGTCGAAAGCTGTCATACACGTTGTGTCAGAGAGCTCCATTTTGTTATTGGCCCTAGCTTCTTGGTACGCATTTGGGTTTGGCAAAGTTTTGGTCAGCCGATGAGCCTACCTCTGTTTTACCTAACAAGGTGACGATGGTGCCTTAGACTACTGCATCTCTCCGTAGATACTTTGGCCCATCAAAGATACTTCTGTCACAATCCAGGGGTTATTTCTTCTTTAATACAATATATGAGTTATGATCCAGGAACTAAATCAACAAAGTAGACGCGATACCTGCAGGTCTCAGTTGATCGAGAACCCAGGTAAAGCTAGGCACCAACAAAGAATCAAGAAAAGCTATGCCAAGAAGATTCAACGGCATTCAGAATTTGCGCTAGGAATCCGAATCCACTGTCCCTGTCTGCCAGGGCGAATATATCACCTCACCTGCTTGGGCCGGCTATTCCGGCTTCCGGCGCACCACCGTCCGTTCATCTCAGCCGTCAGAAAAGTTCTGGTCCGTACTTGCTGCTTAGGTTTACATAGTCCTGCTCAATGCGGGTATATGCACCATCCTGACTGACATCATACCACTTGGTTGTTCCACCTTGGAATCCTTCGTGTTCATATTGGTGGTGGTGGGACTTATCCCCTTCTCGTCATCAGAGCACAATGGCAGCATCAGACCAAGGCCCGTTTGGAACAAGAAAATTGTCGCCCCGGCGTGTCATCGTGTGGCTCGCATCGTCTGTAAGTTTTGGGGCGCTTTGGATTTGCCATTAGTTTCTAGTAGAGCAAAGCCTTCACCAGTTTGATGTTTGCCAGATGCTCAAAGAGCTTGGTGATTTGATCTCGGACCGCAAAATGGCTGTTCCACCTTGTGCGTTTCTGCCAATTCCATTTGGTAGGACCACAAATTTGTTCTCGCGTTTTTGACCTGCTTTGTCTTCTGCTGCATTTTGATGCCATTAACCTGTCACCTCCACTCGATGACGTTCTTGATGGTGGAGCCGGATATAACAACTCTTTGTAAAAACCCAAGGGCACCAATTCTATTCCGAACGAAGACATTGTTGAATTGATGATGTAATTATCTCGTTGTATGTCCAAATATTGCTTTAATGTAAGCATAAGCGGCACAAGAGCTCCATCAGAAGTATACAAACAGATAAACATCCGGCTTATTGTTCGGAGAGATGAGATTTTAAGATTTCAGCCAGCCAGTCTGAGATTTCGAAACTCCATGACATAGAGAAATCATATTGAAAATATGCAAGGCCGTTTTGCAGTTGTTCATCTCTTTCAAGCTTTCAGGCGAATTCGGAAAGAATGTATTTGGTATTCGCTCGTGCATAGAGCTCGTTCAGTATATTTATCAATAGTTATAAGTCTAATCATATGAGACTTTAATCAAGAGAAAACGATTCAGTTAACCCAATTATATTCATAATCTCTCTCATAGTGTTAAAGAAAATTAGTGAGCGAGTCTGTATGTGTCTGTCCTGAGGCTTTCTTGAACTGGTGGTATTATACCACATTCAGTCCTGCGTAAAATCAAGTTTGAGTAGAAAAAGAAATAATTTCATAAACTTGATCTTGAAGAATGTGGTTGAACAATTCTGCATCAAAATTGTTCTCGTGTAGGGTAAGTAATCAATACCTCTACTCAATGCATTAGTTCCACACCTTGGCCTGTTGTGTTAGTTCGACGGCTTACGATCTGCG|upstream_gene_variant|MODIFIER|TRIREDRAFT_2068|gene-TRIREDRAFT_2068|transcript|XM_006960886.1|protein_coding||c.-4029_-4028insTGCACTGTCTGCTGCGCTGTGGCTTCAAAGCGTGGCTCGAATCGACAGGGATCGCACAGCTCCCTTCGATCTCGATTGGCCTTGTGTCTGGGGCCGTCTTCTAACTTAGATGGCCAAGCCTACTAAACTTTGCTAGAAGCTAGAGGGTCAAAATTTTCCGGGATCCTTCAGAGCTCCCGACCGTCTTTCGTTGCTTTTTTTGGCATCCTCTCTGTTCTAGGCCACAGCATGAAGAGGACTGGACGATGCCCGAAGCCTCCTGTCGATCAATCATGGCATAGCCATTTGATAATGCCAAGTCCGATCGGCCCGTGAGGCGTCTTGACCTGAGAATCATGCTCTCTCATCCACGAGCAGTCGAAAGCTGTCATACACGTTGTGTCAGAGAGCTCCATTTTGTTATTGGCCCTAGCTTCTTGGTACGCATTTGGGTTTGGCAAAGTTTTGGTCAGCCGATGAGCCTACCTCTGTTTTACCTAACAAGGTGACGATGGTGCCTTAGACTACTGCATCTCTCCGTAGATACTTTGGCCCATCAAAGATACTTCTGTCACAATCCAGGGGTTATTTCTTCTTTAATACAATATATGAGTTATGATCCAGGAACTAAATCAACAAAGTAGACGCGATACCTGCAGGTCTCAGTTGATCGAGAACCCAGGTAAAGCTAGGCACCAACAAAGAATCAAGAAAAGCTATGCCAAGAAGATTCAACGGCATTCAGAATTTGCGCTAGGAATCCGAATCCACTGTCCCTGTCTGCCAGGGCGAATATATCACCTCACCTGCTTGGGCCGGCTATTCCGGCTTCCGGCGCACCACCGTCCGTTCATCTCAGCCGTCAGAAAAGTTCTGGTCCGTACTTGCTGCTTAGGTTTACATAGTCCTGCTCAATGCGGGTATATGCACCATCCTGACTGACATCATACCACTTGGTTGTTCCACCTTGGAATCCTTCGTGTTCATATTGGTGGTGGTGGGACTTATCCCCTTCTCGTCATCAGAGCACAATGGCAGCATCAGACCAAGGCCCGTTTGGAACAAGAAAATTGTCGCCCCGGCGTGTCATCGTGTGGCTCGCATCGTCTGTAAGTTTTGGGGCGCTTTGGATTTGCCATTAGTTTCTAGTAGAGCAAAGCCTTCACCAGTTTGATGTTTGCCAGATGCTCAAAGAGCTTGGTGATTTGATCTCGGACCGCAAAATGGCTGTTCCACCTTGTGCGTTTCTGCCAATTCCATTTGGTAGGACCACAAATTTGTTCTCGCGTTTTTGACCTGCTTTGTCTTCTGCTGCATTTTGATGCCATTAACCTGTCACCTCCACTCGATGACGTTCTTGATGGTGGAGCCGGATATAACAACTCTTTGTAAAAACCCAAGGGCACCAATTCTATTCCGAACGAAGACATTGTTGAATTGATGATGTAATTATCTCGTTGTATGTCCAAATATTGCTTTAATGTAAGCATAAGCGGCACAAGAGCTCCATCAGAAGTATACAAACAGATAAACATCCGGCTTATTGTTCGGAGAGATGAGATTTTAAGATTTCAGCCAGCCAGTCTGAGATTTCGAAACTCCATGACATAGAGAAATCATATTGAAAATATGCAAGGCCGTTTTGCAGTTGTTCATCTCTTTCAAGCTTTCAGGCGAATTCGGAAAGAATGTATTTGGTATTCGCTCGTGCATAGAGCTCGTTCAGTATATTTATCAATAGTTATAAGTCTAATCATATGAGACTTTAATCAAGAGAAAACGATTCAGTTAACCCAATTATATTCATAATCTCTCTCATAGTGTTAAAGAAAATTAGTGAGCGAGTCTGTATGTGTCTGTCCTGAGGCTTTCTTGAACTGGTGGTATTATACCACATTCAGTCCTGCGTAAAATCAAGTTTGAGTAGAAAAAGAAATAATTTCATAAACTTGATCTTGAAGAATGTGGTTGAACAATTCTGCATCAAAATTGTTCTCGTGTAGGGTAAGTAATCAATACCTCTACTCAATGCATTAGTTCCACACCTTGGCCTGTTGTGTTAGTTCGACGGCTTACGATCTGCG|||||2244|WARNING_TRANSCRIPT_NO_START_CODON,TGCACTGTCTGCTGCGCTGTGGCTTCAAAGCGTGGCTCGAATCGACAGGGATCGCACAGCTCCCTTCGATCTCGATTGGCCTTGTGTCTGGGGCCGTCTTCTAACTTAGATGGCCAAGCCTACTAAACTTTGCTAGAAGCTAGAGGGTCAAAATTTTCCGGGATCCTTCAGAGCTCCCGACCGTCTTTCGTTGCTTTTTTTGGCATCCTCTCTGTTCTAGGCCACAGCATGAAGAGGACTGGACGATGCCCGAAGCCTCCTGTCGATCAATCATGGCATAGCCATTTGATAATGCCAAGTCCGATCGGCCCGTGAGGCGTCTTGACCTGAGAATCATGCTCTCTCATCCACGAGCAGTCGAAAGCTGTCATACACGTTGTGTCAGAGAGCTCCATTTTGTTATTGGCCCTAGCTTCTTGGTACGCATTTGGGTTTGGCAAAGTTTTGGTCAGCCGATGAGCCTACCTCTGTTTTACCTAACAAGGTGACGATGGTGCCTTAGACTACTGCATCTCTCCGTAGATACTTTGGCCCATCAAAGATACTTCTGTCACAATCCAGGGGTTATTTCTTCTTTAATACAATATATGAGTTATGATCCAGGAACTAAATCAACAAAGTAGACGCGATACCTGCAGGTCTCAGTTGATCGAGAACCCAGGTAAAGCTAGGCACCAACAAAGAATCAAGAAAAGCTATGCCAAGAAGATTCAACGGCATTCAGAATTTGCGCTAGGAATCCGAATCCACTGTCCCTGTCTGCCAGGGCGAATATATCACCTCACCTGCTTGGGCCGGCTATTCCGGCTTCCGGCGCACCACCGTCCGTTCATCTCAGCCGTCAGAAAAGTTCTGGTCCGTACTTGCTGCTTAGGTTTACATAGTCCTGCTCAATGCGGGTATATGCACCATCCTGACTGACATCATACCACTTGGTTGTTCCACCTTGGAATCCTTCGTGTTCATATTGGTGGTGGTGGGACTTATCCCCTTCTCGTCATCAGAGCACAATGGCAGCATCAGACCAAGGCCCGTTTGGAACAAGAAAATTGTCGCCCCGGCGTGTCATCGTGTGGCTCGCATCGTCTGTAAGTTTTGGGGCGCTTTGGATTTGCCATTAGTTTCTAGTAGAGCAAAGCCTTCACCAGTTTGATGTTTGCCAGATGCTCAAAGAGCTTGGTGATTTGATCTCGGACCGCAAAATGGCTGTTCCACCTTGTGCGTTTCTGCCAATTCCATTTGGTAGGACCACAAATTTGTTCTCGCGTTTTTGACCTGCTTTGTCTTCTGCTGCATTTTGATGCCATTAACCTGTCACCTCCACTCGATGACGTTCTTGATGGTGGAGCCGGATATAACAACTCTTTGTAAAAACCCAAGGGCACCAATTCTATTCCGAACGAAGACATTGTTGAATTGATGATGTAATTATCTCGTTGTATGTCCAAATATTGCTTTAATGTAAGCATAAGCGGCACAAGAGCTCCATCAGAAGTATACAAACAGATAAACATCCGGCTTATTGTTCGGAGAGATGAGATTTTAAGATTTCAGCCAGCCAGTCTGAGATTTCGAAACTCCATGACATAGAGAAATCATATTGAAAATATGCAAGGCCGTTTTGCAGTTGTTCATCTCTTTCAAGCTTTCAGGCGAATTCGGAAAGAATGTATTTGGTATTCGCTCGTGCATAGAGCTCGTTCAGTATATTTATCAATAGTTATAAGTCTAATCATATGAGACTTTAATCAAGAGAAAACGATTCAGTTAACCCAATTATATTCATAATCTCTCTCATAGTGTTAAAGAAAATTAGTGAGCGAGTCTGTATGTGTCTGTCCTGAGGCTTTCTTGAACTGGTGGTATTATACCACATTCAGTCCTGCGTAAAATCAAGTTTGAGTAGAAAAAGAAATAATTTCATAAACTTGATCTTGAAGAATGTGGTTGAACAATTCTGCATCAAAATTGTTCTCGTGTAGGGTAAGTAATCAATACCTCTACTCAATGCATTAGTTCCACACCTTGGCCTGTTGTGTTAGTTCGACGGCTTACGATCTGCG|upstream_gene_variant|MODIFIER|TRIREDRAFT_103155|gene-TRIREDRAFT_103155|transcript|XM_006961337.1|protein_coding||c.-4816delAinsTGCACTGTCTGCTGCGCTGTGGCTTCAAAGCGTGGCTCGAATCGACAGGGATCGCACAGCTCCCTTCGATCTCGATTGGCCTTGTGTCTGGGGCCGTCTTCTAACTTAGATGGCCAAGCCTACTAAACTTTGCTAGAAGCTAGAGGGTCAAAATTTTCCGGGATCCTTCAGAGCTCCCGACCGTCTTTCGTTGCTTTTTTTGGCATCCTCTCTGTTCTAGGCCACAGCATGAAGAGGACTGGACGATGCCCGAAGCCTCCTGTCGATCAATCATGGCATAGCCATTTGATAATGCCAAGTCCGATCGGCCCGTGAGGCGTCTTGACCTGAGAATCATGCTCTCTCATCCACGAGCAGTCGAAAGCTGTCATACACGTTGTGTCAGAGAGCTCCATTTTGTTATTGGCCCTAGCTTCTTGGTACGCATTTGGGTTTGGCAAAGTTTTGGTCAGCCGATGAGCCTACCTCTGTTTTACCTAACAAGGTGACGATGGTGCCTTAGACTACTGCATCTCTCCGTAGATACTTTGGCCCATCAAAGATACTTCTGTCACAATCCAGGGGTTATTTCTTCTTTAATACAATATATGAGTTATGATCCAGGAACTAAATCAACAAAGTAGACGCGATACCTGCAGGTCTCAGTTGATCGAGAACCCAGGTAAAGCTAGGCACCAACAAAGAATCAAGAAAAGCTATGCCAAGAAGATTCAACGGCATTCAGAATTTGCGCTAGGAATCCGAATCCACTGTCCCTGTCTGCCAGGGCGAATATATCACCTCACCTGCTTGGGCCGGCTATTCCGGCTTCCGGCGCACCACCGTCCGTTCATCTCAGCCGTCAGAAAAGTTCTGGTCCGTACTTGCTGCTTAGGTTTACATAGTCCTGCTCAATGCGGGTATATGCACCATCCTGACTGACATCATACCACTTGGTTGTTCCACCTTGGAATCCTTCGTGTTCATATTGGTGGTGGTGGGACTTATCCCCTTCTCGTCATCAGAGCACAATGGCAGCATCAGACCAAGGCCCGTTTGGAACAAGAAAATTGTCGCCCCGGCGTGTCATCGTGTGGCTCGCATCGTCTGTAAGTTTTGGGGCGCTTTGGATTTGCCATTAGTTTCTAGTAGAGCAAAGCCTTCACCAGTTTGATGTTTGCCAGATGCTCAAAGAGCTTGGTGATTTGATCTCGGACCGCAAAATGGCTGTTCCACCTTGTGCGTTTCTGCCAATTCCATTTGGTAGGACCACAAATTTGTTCTCGCGTTTTTGACCTGCTTTGTCTTCTGCTGCATTTTGATGCCATTAACCTGTCACCTCCACTCGATGACGTTCTTGATGGTGGAGCCGGATATAACAACTCTTTGTAAAAACCCAAGGGCACCAATTCTATTCCGAACGAAGACATTGTTGAATTGATGATGTAATTATCTCGTTGTATGTCCAAATATTGCTTTAATGTAAGCATAAGCGGCACAAGAGCTCCATCAGAAGTATACAAACAGATAAACATCCGGCTTATTGTTCGGAGAGATGAGATTTTAAGATTTCAGCCAGCCAGTCTGAGATTTCGAAACTCCATGACATAGAGAAATCATATTGAAAATATGCAAGGCCGTTTTGCAGTTGTTCATCTCTTTCAAGCTTTCAGGCGAATTCGGAAAGAATGTATTTGGTATTCGCTCGTGCATAGAGCTCGTTCAGTATATTTATCAATAGTTATAAGTCTAATCATATGAGACTTTAATCAAGAGAAAACGATTCAGTTAACCCAATTATATTCATAATCTCTCTCATAGTGTTAAAGAAAATTAGTGAGCGAGTCTGTATGTGTCTGTCCTGAGGCTTTCTTGAACTGGTGGTATTATACCACATTCAGTCCTGCGTAAAATCAAGTTTGAGTAGAAAAAGAAATAATTTCATAAACTTGATCTTGAAGAATGTGGTTGAACAATTCTGCATCAAAATTGTTCTCGTGTAGGGTAAGTAATCAATACCTCTACTCAATGCATTAGTTCCACACCTTGGCCTGTTGTGTTAGTTCGACGGCTTACGATCTGCG|||||4303|WARNING_TRANSCRIPT_NO_START_CODON,TGCACTGTCTGCTGCGCTGTGGCTTCAAAGCGTGGCTCGAATCGACAGGGATCGCACAGCTCCCTTCGATCTCGATTGGCCTTGTGTCTGGGGCCGTCTTCTAACTTAGATGGCCAAGCCTACTAAACTTTGCTAGAAGCTAGAGGGTCAAAATTTTCCGGGATCCTTCAGAGCTCCCGACCGTCTTTCGTTGCTTTTTTTGGCATCCTCTCTGTTCTAGGCCACAGCATGAAGAGGACTGGACGATGCCCGAAGCCTCCTGTCGATCAATCATGGCATAGCCATTTGATAATGCCAAGTCCGATCGGCCCGTGAGGCGTCTTGACCTGAGAATCATGCTCTCTCATCCACGAGCAGTCGAAAGCTGTCATACACGTTGTGTCAGAGAGCTCCATTTTGTTATTGGCCCTAGCTTCTTGGTACGCATTTGGGTTTGGCAAAGTTTTGGTCAGCCGATGAGCCTACCTCTGTTTTACCTAACAAGGTGACGATGGTGCCTTAGACTACTGCATCTCTCCGTAGATACTTTGGCCCATCAAAGATACTTCTGTCACAATCCAGGGGTTATTTCTTCTTTAATACAATATATGAGTTATGATCCAGGAACTAAATCAACAAAGTAGACGCGATACCTGCAGGTCTCAGTTGATCGAGAACCCAGGTAAAGCTAGGCACCAACAAAGAATCAAGAAAAGCTATGCCAAGAAGATTCAACGGCATTCAGAATTTGCGCTAGGAATCCGAATCCACTGTCCCTGTCTGCCAGGGCGAATATATCACCTCACCTGCTTGGGCCGGCTATTCCGGCTTCCGGCGCACCACCGTCCGTTCATCTCAGCCGTCAGAAAAGTTCTGGTCCGTACTTGCTGCTTAGGTTTACATAGTCCTGCTCAATGCGGGTATATGCACCATCCTGACTGACATCATACCACTTGGTTGTTCCACCTTGGAATCCTTCGTGTTCATATTGGTGGTGGTGGGACTTATCCCCTTCTCGTCATCAGAGCACAATGGCAGCATCAGACCAAGGCCCGTTTGGAACAAGAAAATTGTCGCCCCGGCGTGTCATCGTGTGGCTCGCATCGTCTGTAAGTTTTGGGGCGCTTTGGATTTGCCATTAGTTTCTAGTAGAGCAAAGCCTTCACCAGTTTGATGTTTGCCAGATGCTCAAAGAGCTTGGTGATTTGATCTCGGACCGCAAAATGGCTGTTCCACCTTGTGCGTTTCTGCCAATTCCATTTGGTAGGACCACAAATTTGTTCTCGCGTTTTTGACCTGCTTTGTCTTCTGCTGCATTTTGATGCCATTAACCTGTCACCTCCACTCGATGACGTTCTTGATGGTGGAGCCGGATATAACAACTCTTTGTAAAAACCCAAGGGCACCAATTCTATTCCGAACGAAGACATTGTTGAATTGATGATGTAATTATCTCGTTGTATGTCCAAATATTGCTTTAATGTAAGCATAAGCGGCACAAGAGCTCCATCAGAAGTATACAAACAGATAAACATCCGGCTTATTGTTCGGAGAGATGAGATTTTAAGATTTCAGCCAGCCAGTCTGAGATTTCGAAACTCCATGACATAGAGAAATCATATTGAAAATATGCAAGGCCGTTTTGCAGTTGTTCATCTCTTTCAAGCTTTCAGGCGAATTCGGAAAGAATGTATTTGGTATTCGCTCGTGCATAGAGCTCGTTCAGTATATTTATCAATAGTTATAAGTCTAATCATATGAGACTTTAATCAAGAGAAAACGATTCAGTTAACCCAATTATATTCATAATCTCTCTCATAGTGTTAAAGAAAATTAGTGAGCGAGTCTGTATGTGTCTGTCCTGAGGCTTTCTTGAACTGGTGGTATTATACCACATTCAGTCCTGCGTAAAATCAAGTTTGAGTAGAAAAAGAAATAATTTCATAAACTTGATCTTGAAGAATGTGGTTGAACAATTCTGCATCAAAATTGTTCTCGTGTAGGGTAAGTAATCAATACCTCTACTCAATGCATTAGTTCCACACCTTGGCCTGTTGTGTTAGTTCGACGGCTTACGATCTGCG|upstream_gene_variant|MODIFIER|TRIREDRAFT_103155|gene-TRIREDRAFT_103155|transcript|XM_006961337.1|protein_coding||c.-4816delCinsTGCACTGTCTGCTGCGCTGTGGCTTCAAAGCGTGGCTCGAATCGACAGGGATCGCACAGCTCCCTTCGATCTCGATTGGCCTTGTGTCTGGGGCCGTCTTCTAACTTAGATGGCCAAGCCTACTAAACTTTGCTAGAAGCTAGAGGGTCAAAATTTTCCGGGATCCTTCAGAGCTCCCGACCGTCTTTCGTTGCTTTTTTTGGCATCCTCTCTGTTCTAGGCCACAGCATGAAGAGGACTGGACGATGCCCGAAGCCTCCTGTCGATCAATCATGGCATAGCCATTTGATAATGCCAAGTCCGATCGGCCCGTGAGGCGTCTTGACCTGAGAATCATGCTCTCTCATCCACGAGCAGTCGAAAGCTGTCATACACGTTGTGTCAGAGAGCTCCATTTTGTTATTGGCCCTAGCTTCTTGGTACGCATTTGGGTTTGGCAAAGTTTTGGTCAGCCGATGAGCCTACCTCTGTTTTACCTAACAAGGTGACGATGGTGCCTTAGACTACTGCATCTCTCCGTAGATACTTTGGCCCATCAAAGATACTTCTGTCACAATCCAGGGGTTATTTCTTCTTTAATACAATATATGAGTTATGATCCAGGAACTAAATCAACAAAGTAGACGCGATACCTGCAGGTCTCAGTTGATCGAGAACCCAGGTAAAGCTAGGCACCAACAAAGAATCAAGAAAAGCTATGCCAAGAAGATTCAACGGCATTCAGAATTTGCGCTAGGAATCCGAATCCACTGTCCCTGTCTGCCAGGGCGAATATATCACCTCACCTGCTTGGGCCGGCTATTCCGGCTTCCGGCGCACCACCGTCCGTTCATCTCAGCCGTCAGAAAAGTTCTGGTCCGTACTTGCTGCTTAGGTTTACATAGTCCTGCTCAATGCGGGTATATGCACCATCCTGACTGACATCATACCACTTGGTTGTTCCACCTTGGAATCCTTCGTGTTCATATTGGTGGTGGTGGGACTTATCCCCTTCTCGTCATCAGAGCACAATGGCAGCATCAGACCAAGGCCCGTTTGGAACAAGAAAATTGTCGCCCCGGCGTGTCATCGTGTGGCTCGCATCGTCTGTAAGTTTTGGGGCGCTTTGGATTTGCCATTAGTTTCTAGTAGAGCAAAGCCTTCACCAGTTTGATGTTTGCCAGATGCTCAAAGAGCTTGGTGATTTGATCTCGGACCGCAAAATGGCTGTTCCACCTTGTGCGTTTCTGCCAATTCCATTTGGTAGGACCACAAATTTGTTCTCGCGTTTTTGACCTGCTTTGTCTTCTGCTGCATTTTGATGCCATTAACCTGTCACCTCCACTCGATGACGTTCTTGATGGTGGAGCCGGATATAACAACTCTTTGTAAAAACCCAAGGGCACCAATTCTATTCCGAACGAAGACATTGTTGAATTGATGATGTAATTATCTCGTTGTATGTCCAAATATTGCTTTAATGTAAGCATAAGCGGCACAAGAGCTCCATCAGAAGTATACAAACAGATAAACATCCGGCTTATTGTTCGGAGAGATGAGATTTTAAGATTTCAGCCAGCCAGTCTGAGATTTCGAAACTCCATGACATAGAGAAATCATATTGAAAATATGCAAGGCCGTTTTGCAGTTGTTCATCTCTTTCAAGCTTTCAGGCGAATTCGGAAAGAATGTATTTGGTATTCGCTCGTGCATAGAGCTCGTTCAGTATATTTATCAATAGTTATAAGTCTAATCATATGAGACTTTAATCAAGAGAAAACGATTCAGTTAACCCAATTATATTCATAATCTCTCTCATAGTGTTAAAGAAAATTAGTGAGCGAGTCTGTATGTGTCTGTCCTGAGGCTTTCTTGAACTGGTGGTATTATACCACATTCAGTCCTGCGTAAAATCAAGTTTGAGTAGAAAAAGAAATAATTTCATAAACTTGATCTTGAAGAATGTGGTTGAACAATTCTGCATCAAAATTGTTCTCGTGTAGGGTAAGTAATCAATACCTCTACTCAATGCATTAGTTCCACACCTTGGCCTGTTGTGTTAGTTCGACGGCTTACGATCTGCG|||||4303|WARNING_TRANSCRIPT_NO_START_CODON,TGCACTGTCTGCTGCGCTGTGGCTTCAAAGCGTGGCTCGAATCGACAGGGATCGCACAGCTCCCTTCGATCTCGATTGGCCTTGTGTCTGGGGCCGTCTTCTAACTTAGATGGCCAAGCCTACTAAACTTTGCTAGAAGCTAGAGGGTCAAAATTTTCCGGGATCCTTCAGAGCTCCCGACCGTCTTTCGTTGCTTTTTTTGGCATCCTCTCTGTTCTAGGCCACAGCATGAAGAGGACTGGACGATGCCCGAAGCCTCCTGTCGATCAATCATGGCATAGCCATTTGATAATGCCAAGTCCGATCGGCCCGTGAGGCGTCTTGACCTGAGAATCATGCTCTCTCATCCACGAGCAGTCGAAAGCTGTCATACACGTTGTGTCAGAGAGCTCCATTTTGTTATTGGCCCTAGCTTCTTGGTACGCATTTGGGTTTGGCAAAGTTTTGGTCAGCCGATGAGCCTACCTCTGTTTTACCTAACAAGGTGACGATGGTGCCTTAGACTACTGCATCTCTCCGTAGATACTTTGGCCCATCAAAGATACTTCTGTCACAATCCAGGGGTTATTTCTTCTTTAATACAATATATGAGTTATGATCCAGGAACTAAATCAACAAAGTAGACGCGATACCTGCAGGTCTCAGTTGATCGAGAACCCAGGTAAAGCTAGGCACCAACAAAGAATCAAGAAAAGCTATGCCAAGAAGATTCAACGGCATTCAGAATTTGCGCTAGGAATCCGAATCCACTGTCCCTGTCTGCCAGGGCGAATATATCACCTCACCTGCTTGGGCCGGCTATTCCGGCTTCCGGCGCACCACCGTCCGTTCATCTCAGCCGTCAGAAAAGTTCTGGTCCGTACTTGCTGCTTAGGTTTACATAGTCCTGCTCAATGCGGGTATATGCACCATCCTGACTGACATCATACCACTTGGTTGTTCCACCTTGGAATCCTTCGTGTTCATATTGGTGGTGGTGGGACTTATCCCCTTCTCGTCATCAGAGCACAATGGCAGCATCAGACCAAGGCCCGTTTGGAACAAGAAAATTGTCGCCCCGGCGTGTCATCGTGTGGCTCGCATCGTCTGTAAGTTTTGGGGCGCTTTGGATTTGCCATTAGTTTCTAGTAGAGCAAAGCCTTCACCAGTTTGATGTTTGCCAGATGCTCAAAGAGCTTGGTGATTTGATCTCGGACCGCAAAATGGCTGTTCCACCTTGTGCGTTTCTGCCAATTCCATTTGGTAGGACCACAAATTTGTTCTCGCGTTTTTGACCTGCTTTGTCTTCTGCTGCATTTTGATGCCATTAACCTGTCACCTCCACTCGATGACGTTCTTGATGGTGGAGCCGGATATAACAACTCTTTGTAAAAACCCAAGGGCACCAATTCTATTCCGAACGAAGACATTGTTGAATTGATGATGTAATTATCTCGTTGTATGTCCAAATATTGCTTTAATGTAAGCATAAGCGGCACAAGAGCTCCATCAGAAGTATACAAACAGATAAACATCCGGCTTATTGTTCGGAGAGATGAGATTTTAAGATTTCAGCCAGCCAGTCTGAGATTTCGAAACTCCATGACATAGAGAAATCATATTGAAAATATGCAAGGCCGTTTTGCAGTTGTTCATCTCTTTCAAGCTTTCAGGCGAATTCGGAAAGAATGTATTTGGTATTCGCTCGTGCATAGAGCTCGTTCAGTATATTTATCAATAGTTATAAGTCTAATCATATGAGACTTTAATCAAGAGAAAACGATTCAGTTAACCCAATTATATTCATAATCTCTCTCATAGTGTTAAAGAAAATTAGTGAGCGAGTCTGTATGTGTCTGTCCTGAGGCTTTCTTGAACTGGTGGTATTATACCACATTCAGTCCTGCGTAAAATCAAGTTTGAGTAGAAAAAGAAATAATTTCATAAACTTGATCTTGAAGAATGTGGTTGAACAATTCTGCATCAAAATTGTTCTCGTGTAGGGTAAGTAATCAATACCTCTACTCAATGCATTAGTTCCACACCTTGGCCTGTTGTGTTAGTTCGACGGCTTACGATCTGCG|upstream_gene_variant|MODIFIER|TRIREDRAFT_103155|gene-TRIREDRAFT_103155|transcript|XM_006961337.1|protein_coding||c.-4816delGinsTGCACTGTCTGCTGCGCTGTGGCTTCAAAGCGTGGCTCGAATCGACAGGGATCGCACAGCTCCCTTCGATCTCGATTGGCCTTGTGTCTGGGGCCGTCTTCTAACTTAGATGGCCAAGCCTACTAAACTTTGCTAGAAGCTAGAGGGTCAAAATTTTCCGGGATCCTTCAGAGCTCCCGACCGTCTTTCGTTGCTTTTTTTGGCATCCTCTCTGTTCTAGGCCACAGCATGAAGAGGACTGGACGATGCCCGAAGCCTCCTGTCGATCAATCATGGCATAGCCATTTGATAATGCCAAGTCCGATCGGCCCGTGAGGCGTCTTGACCTGAGAATCATGCTCTCTCATCCACGAGCAGTCGAAAGCTGTCATACACGTTGTGTCAGAGAGCTCCATTTTGTTATTGGCCCTAGCTTCTTGGTACGCATTTGGGTTTGGCAAAGTTTTGGTCAGCCGATGAGCCTACCTCTGTTTTACCTAACAAGGTGACGATGGTGCCTTAGACTACTGCATCTCTCCGTAGATACTTTGGCCCATCAAAGATACTTCTGTCACAATCCAGGGGTTATTTCTTCTTTAATACAATATATGAGTTATGATCCAGGAACTAAATCAACAAAGTAGACGCGATACCTGCAGGTCTCAGTTGATCGAGAACCCAGGTAAAGCTAGGCACCAACAAAGAATCAAGAAAAGCTATGCCAAGAAGATTCAACGGCATTCAGAATTTGCGCTAGGAATCCGAATCCACTGTCCCTGTCTGCCAGGGCGAATATATCACCTCACCTGCTTGGGCCGGCTATTCCGGCTTCCGGCGCACCACCGTCCGTTCATCTCAGCCGTCAGAAAAGTTCTGGTCCGTACTTGCTGCTTAGGTTTACATAGTCCTGCTCAATGCGGGTATATGCACCATCCTGACTGACATCATACCACTTGGTTGTTCCACCTTGGAATCCTTCGTGTTCATATTGGTGGTGGTGGGACTTATCCCCTTCTCGTCATCAGAGCACAATGGCAGCATCAGACCAAGGCCCGTTTGGAACAAGAAAATTGTCGCCCCGGCGTGTCATCGTGTGGCTCGCATCGTCTGTAAGTTTTGGGGCGCTTTGGATTTGCCATTAGTTTCTAGTAGAGCAAAGCCTTCACCAGTTTGATGTTTGCCAGATGCTCAAAGAGCTTGGTGATTTGATCTCGGACCGCAAAATGGCTGTTCCACCTTGTGCGTTTCTGCCAATTCCATTTGGTAGGACCACAAATTTGTTCTCGCGTTTTTGACCTGCTTTGTCTTCTGCTGCATTTTGATGCCATTAACCTGTCACCTCCACTCGATGACGTTCTTGATGGTGGAGCCGGATATAACAACTCTTTGTAAAAACCCAAGGGCACCAATTCTATTCCGAACGAAGACATTGTTGAATTGATGATGTAATTATCTCGTTGTATGTCCAAATATTGCTTTAATGTAAGCATAAGCGGCACAAGAGCTCCATCAGAAGTATACAAACAGATAAACATCCGGCTTATTGTTCGGAGAGATGAGATTTTAAGATTTCAGCCAGCCAGTCTGAGATTTCGAAACTCCATGACATAGAGAAATCATATTGAAAATATGCAAGGCCGTTTTGCAGTTGTTCATCTCTTTCAAGCTTTCAGGCGAATTCGGAAAGAATGTATTTGGTATTCGCTCGTGCATAGAGCTCGTTCAGTATATTTATCAATAGTTATAAGTCTAATCATATGAGACTTTAATCAAGAGAAAACGATTCAGTTAACCCAATTATATTCATAATCTCTCTCATAGTGTTAAAGAAAATTAGTGAGCGAGTCTGTATGTGTCTGTCCTGAGGCTTTCTTGAACTGGTGGTATTATACCACATTCAGTCCTGCGTAAAATCAAGTTTGAGTAGAAAAAGAAATAATTTCATAAACTTGATCTTGAAGAATGTGGTTGAACAATTCTGCATCAAAATTGTTCTCGTGTAGGGTAAGTAATCAATACCTCTACTCAATGCATTAGTTCCACACCTTGGCCTGTTGTGTTAGTTCGACGGCTTACGATCTGCG|||||4303|WARNING_TRANSCRIPT_NO_START_CODON,TGCACTGTCTGCTGCGCTGTGGCTTCAAAGCGTGGCTCGAATCGACAGGGATCGCACAGCTCCCTTCGATCTCGATTGGCCTTGTGTCTGGGGCCGTCTTCTAACTTAGATGGCCAAGCCTACTAAACTTTGCTAGAAGCTAGAGGGTCAAAATTTTCCGGGATCCTTCAGAGCTCCCGACCGTCTTTCGTTGCTTTTTTTGGCATCCTCTCTGTTCTAGGCCACAGCATGAAGAGGACTGGACGATGCCCGAAGCCTCCTGTCGATCAATCATGGCATAGCCATTTGATAATGCCAAGTCCGATCGGCCCGTGAGGCGTCTTGACCTGAGAATCATGCTCTCTCATCCACGAGCAGTCGAAAGCTGTCATACACGTTGTGTCAGAGAGCTCCATTTTGTTATTGGCCCTAGCTTCTTGGTACGCATTTGGGTTTGGCAAAGTTTTGGTCAGCCGATGAGCCTACCTCTGTTTTACCTAACAAGGTGACGATGGTGCCTTAGACTACTGCATCTCTCCGTAGATACTTTGGCCCATCAAAGATACTTCTGTCACAATCCAGGGGTTATTTCTTCTTTAATACAATATATGAGTTATGATCCAGGAACTAAATCAACAAAGTAGACGCGATACCTGCAGGTCTCAGTTGATCGAGAACCCAGGTAAAGCTAGGCACCAACAAAGAATCAAGAAAAGCTATGCCAAGAAGATTCAACGGCATTCAGAATTTGCGCTAGGAATCCGAATCCACTGTCCCTGTCTGCCAGGGCGAATATATCACCTCACCTGCTTGGGCCGGCTATTCCGGCTTCCGGCGCACCACCGTCCGTTCATCTC
GCCGTCAGAAAAGTTCTGGTCCGTACTTGCTGCTTAGGTTTACATAGTCCTGCTCAATGCGGGTATATGCACCATCCTGACTGACATCATACCACTTGGTTGTTCCACCTTGGAATCCTTCGTGTTCATATTGGTGGTGGTGGGACTTATCCCCTTCTCGTCATCAGAGCACAATGGCAGCATCAGACCAAGGCCCGTTTGGAACAAGAAAATTGTCGCCCCGGCGTGTCATCGTGTGGCTCGCATCGTCTGTAAGTTTTGGGGCGCTTTGGATTTGCCATTAGTTTCTAGTAGAGCAAAGCCTTCACCAGTTTGATGTTTGCCAGATGCTCAAAGAGCTTGGTGATTTGATCTCGGACCGCAAAATGGCTGTTCCACCTTGTGCGTTTCTGCCAATTCCATTTGGTAGGACCACAAATTTGTTCTCGCGTTTTTGACCTGCTTTGTCTTCTGCTGCATTTTGATGCCATTAACCTGTCACCTCCACTCGATGACGTTCTTGATGGTGGAGCCGGATATAACAACTCTTTGTAAAAACCCAAGGGCACCAATTCTATTCCGAACGAAGACATTGTTGAATTGATGATGTAATTATCTCGTTGTATGTCCAAATATTGCTTTAATGTAAGCATAAGCGGCACAAGAGCTCCATCAGAAGTATACAAACAGATAAACATCCGGCTTATTGTTCGGAGAGATGAGATTTTAAGATTTCAGCCAGCCAGTCTGAGATTTCGAAACTCCATGACATAGAGAAATCATATTGAAAATATGCAAGGCCGTTTTGCAGTTGTTCATCTCTTTCAAGCTTTCAGGCGAATTCGGAAAGAATGTATTTGGTATTCGCTCGTGCATAGAGCTCGTTCAGTATATTTATCAATAGTTATAAGTCTAATCATATGAGACTTTAATCAAGAGAAAACGATTCAGTTAACCCAATTATATTCATAATCTCTCTCATAGTGTTAAAGAAAATTAGTGAGCGAGTCTGTATGTGTCTGTCCTGAGGCTTTCTTGAACTGGTGGTATTATACCACATTCAGTCCTGCGTAAAATCAAGTTTGAGTAGAAAAAGAAATAATTTCATAAACTTGATCTTGAAGAATGTGGTTGAACAATTCTGCATCAAAATTGTTCTCGTGTAGGGTAAGTAATCAATACCTCTACTCAATGCATTAGTTCCACACCTTGGCCTGTTGTGTTAGTTCGACGGCTTACGATCTGCG|upstream_gene_variant|MODIFIER|TRIREDRAFT_103155|gene-TRIREDRAFT_103155|transcript|XM_006961337.1|protein_coding||c.-4817_-4816insTGCACTGTCTGCTGCGCTGTGGCTTCAAAGCGTGGCTCGAATCGACAGGGATCGCACAGCTCCCTTCGATCTCGATTGGCCTTGTGTCTGGGGCCGTCTTCTAACTTAGATGGCCAAGCCTACTAAACTTTGCTAGAAGCTAGAGGGTCAAAATTTTCCGGGATCCTTCAGAGCTCCCGACCGTCTTTCGTTGCTTTTTTTGGCATCCTCTCTGTTCTAGGCCACAGCATGAAGAGGACTGGACGATGCCCGAAGCCTCCTGTCGATCAATCATGGCATAGCCATTTGATAATGCCAAGTCCGATCGGCCCGTGAGGCGTCTTGACCTGAGAATCATGCTCTCTCATCCACGAGCAGTCGAAAGCTGTCATACACGTTGTGTCAGAGAGCTCCATTTTGTTATTGGCCCTAGCTTCTTGGTACGCATTTGGGTTTGGCAAAGTTTTGGTCAGCCGATGAGCCTACCTCTGTTTTACCTAACAAGGTGACGATGGTGCCTTAGACTACTGCATCTCTCCGTAGATACTTTGGCCCATCAAAGATACTTCTGTCACAATCCAGGGGTTATTTCTTCTTTAATACAATATATGAGTTATGATCCAGGAACTAAATCAACAAAGTAGACGCGATACCTGCAGGTCTCAGTTGATCGAGAACCCAGGTAAAGCTAGGCACCAACAAAGAATCAAGAAAAGCTATGCCAAGAAGATTCAACGGCATTCAGAATTTGCGCTAGGAATCCGAATCCACTGTCCCTGTCTGCCAGGGCGAATATATCACCTCACCTGCTTGGGCCGGCTATTCCGGCTTCCGGCGCACCACCGTCCGTTCATCTCAGCCGTCAGAAAAGTTCTGGTCCGTACTTGCTGCTTAGGTTTACATAGTCCTGCTCAATGCGGGTATATGCACCATCCTGACTGACATCATACCACTTGGTTGTTCCACCTTGGAATCCTTCGTGTTCATATTGGTGGTGGTGGGACTTATCCCCTTCTCGTCATCAGAGCACAATGGCAGCATCAGACCAAGGCCCGTTTGGAACAAGAAAATTGTCGCCCCGGCGTGTCATCGTGTGGCTCGCATCGTCTGTAAGTTTTGGGGCGCTTTGGATTTGCCATTAGTTTCTAGTAGAGCAAAGCCTTCACCAGTTTGATGTTTGCCAGATGCTCAAAGAGCTTGGTGATTTGATCTCGGACCGCAAAATGGCTGTTCCACCTTGTGCGTTTCTGCCAATTCCATTTGGTAGGACCACAAATTTGTTCTCGCGTTTTTGACCTGCTTTGTCTTCTGCTGCATTTTGATGCCATTAACCTGTCACCTCCACTCGATGACGTTCTTGATGGTGGAGCCGGATATAACAACTCTTTGTAAAAACCCAAGGGCACCAATTCTATTCCGAACGAAGACATTGTTGAATTGATGATGTAATTATCTCGTTGTATGTCCAAATATTGCTTTAATGTAAGCATAAGCGGCACAAGAGCTCCATCAGAAGTATACAAACAGATAAACATCCGGCTTATTGTTCGGAGAGATGAGATTTTAAGATTTCAGCCAGCCAGTCTGAGATTTCGAAACTCCATGACATAGAGAAATCATATTGAAAATATGCAAGGCCGTTTTGCAGTTGTTCATCTCTTTCAAGCTTTCAGGCGAATTCGGAAAGAATGTATTTGGTATTCGCTCGTGCATAGAGCTCGTTCAGTATATTTATCAATAGTTATAAGTCTAATCATATGAGACTTTAATCAAGAGAAAACGATTCAGTTAACCCAATTATATTCATAATCTCTCTCATAGTGTTAAAGAAAATTAGTGAGCGAGTCTGTATGTGTCTGTCCTGAGGCTTTCTTGAACTGGTGGTATTATACCACATTCAGTCCTGCGTAAAATCAAGTTTGAGTAGAAAAAGAAATAATTTCATAAACTTGATCTTGAAGAATGTGGTTGAACAATTCTGCATCAAAATTGTTCTCGTGTAGGGTAAGTAATCAATACCTCTACTCAATGCATTAGTTCCACACCTTGGCCTGTTGTGTTAGTTCGACGGCTTACGATCTGCG|||||4303|WARNING_TRANSCRIPT_NO_START_CODON,TGCACTGTCTGCTGCGCTGTGGCTTCAAAGCGTGGCTCGAATCGACAGGGATCGCACAGCTCCCTTCGATCTCGATTGGCCTTGTGTCTGGGGCCGTCTTCTAACTTAGATGGCCAAGCCTACTAAACTTTGCTAGAAGCTAGAGGGTCAAAATTTTCCGGGATCCTTCAGAGCTCCCGACCGTCTTTCGTTGCTTTTTTTGGCATCCTCTCTGTTCTAGGCCACAGCATGAAGAGGACTGGACGATGCCCGAAGCCTCCTGTCGATCAATCATGGCATAGCCATTTGATAATGCCAAGTCCGATCGGCCCGTGAGGCGTCTTGACCTGAGAATCATGCTCTCTCATCCACGAGCAGTCGAAAGCTGTCATACACGTTGTGTCAGAGAGCTCCATTTTGTTATTGGCCCTAGCTTCTTGGTACGCATTTGGGTTTGGCAAAGTTTTGGTCAGCCGATGAGCCTACCTCTGTTTTACCTAACAAGGTGACGATGGTGCCTTAGACTACTGCATCTCTCCGTAGATACTTTGGCCCATCAAAGATACTTCTGTCACAATCCAGGGGTTATTTCTTCTTTAATACAATATATGAGTTATGATCCAGGAACTAAATCAACAAAGTAGACGCGATACCTGCAGGTCTCAGTTGATCGAGAACCCAGGTAAAGCTAGGCACCAACAAAGAATCAAGAAAAGCTATGCCAAGAAGATTCAACGGCATTCAGAATTTGCGCTAGGAATCCGAATCCACTGTCCCTGTCTGCCAGGGCGAATATATCACCTCACCTGCTTGGGCCGGCTATTCCGGCTTCCGGCGCACCACCGTCCGTTCATCTCAGCCGTCAGAAAAGTTCTGGTCCGTACTTGCTGCTTAGGTTTACATAGTCCTGCTCAATGCGGGTATATGCACCATCCTGACTGACATCATACCACTTGGTTGTTCCACCTTGGAATCCTTCGTGTTCATATTGGTGGTGGTGGGACTTATCCCCTTCTCGTCATCAGAGCACAATGGCAGCATCAGACCAAGGCCCGTTTGGAACAAGAAAATTGTCGCCCCGGCGTGTCATCGTGTGGCTCGCATCGTCTGTAAGTTTTGGGGCGCTTTGGATTTGCCATTAGTTTCTAGTAGAGCAAAGCCTTCACCAGTTTGATGTTTGCCAGATGCTCAAAGAGCTTGGTGATTTGATCTCGGACCGCAAAATGGCTGTTCCACCTTGTGCGTTTCTGCCAATTCCATTTGGTAGGACCACAAATTTGTTCTCGCGTTTTTGACCTGCTTTGTCTTCTGCTGCATTTTGATGCCATTAACCTGTCACCTCCACTCGATGACGTTCTTGATGGTGGAGCCGGATATAACAACTCTTTGTAAAAACCCAAGGGCACCAATTCTATTCCGAACGAAGACATTGTTGAATTGATGATGTAATTATCTCGTTGTATGTCCAAATATTGCTTTAATGTAAGCATAAGCGGCACAAGAGCTCCATCAGAAGTATACAAACAGATAAACATCCGGCTTATTGTTCGGAGAGATGAGATTTTAAGATTTCAGCCAGCCAGTCTGAGATTTCGAAACTCCATGACATAGAGAAATCATATTGAAAATATGCAAGGCCGTTTTGCAGTTGTTCATCTCTTTCAAGCTTTCAGGCGAATTCGGAAAGAATGTATTTGGTATTCGCTCGTGCATAGAGCTCGTTCAGTATATTTATCAATAGTTATAAGTCTAATCATATGAGACTTTAATCAAGAGAAAACGATTCAGTTAACCCAATTATATTCATAATCTCTCTCATAGTGTTAAAGAAAATTAGTGAGCGAGTCTGTATGTGTCTGTCCTGAGGCTTTCTTGAACTGGTGGTATTATACCACATTCAGTCCTGCGTAAAATCAAGTTTGAGTAGAAAAAGAAATAATTTCATAAACTTGATCTTGAAGAATGTGGTTGAACAATTCTGCATCAAAATTGTTCTCGTGTAGGGTAAGTAATCAATACCTCTACTCAATGCATTAGTTCCACACCTTGGCCTGTTGTGTTAGTTCGACGGCTTACGATCTGCG|upstream_gene_variant|MODIFIER|exon-XM_006961337.1-1|GENE_exon-XM_006961337.1-1|transcript|rna-XM_006961337.1|protein_coding||c.-4303delAinsTGCACTGTCTGCTGCGCTGTGGCTTCAAAGCGTGGCTCGAATCGACAGGGATCGCACAGCTCCCTTCGATCTCGATTGGCCTTGTGTCTGGGGCCGTCTTCTAACTTAGATGGCCAAGCCTACTAAACTTTGCTAGAAGCTAGAGGGTCAAAATTTTCCGGGATCCTTCAGAGCTCCCGACCGTCTTTCGTTGCTTTTTTTGGCATCCTCTCTGTTCTAGGCCACAGCATGAAGAGGACTGGACGATGCCCGAAGCCTCCTGTCGATCAATCATGGCATAGCCATTTGATAATGCCAAGTCCGATCGGCCCGTGAGGCGTCTTGACCTGAGAATCATGCTCTCTCATCCACGAGCAGTCGAAAGCTGTCATACACGTTGTGTCAGAGAGCTCCATTTTGTTATTGGCCCTAGCTTCTTGGTACGCATTTGGGTTTGGCAAAGTTTTGGTCAGCCGATGAGCCTACCTCTGTTTTACCTAACAAGGTGACGATGGTGCCTTAGACTACTGCATCTCTCCGTAGATACTTTGGCCCATCAAAGATACTTCTGTCACAATCCAGGGGTTATTTCTTCTTTAATACAATATATGAGTTATGATCCAGGAACTAAATCAACAAAGTAGACGCGATACCTGCAGGTCTCAGTTGATCGAGAACCCAGGTAAAGCTAGGCACCAACAAAGAATCAAGAAAAGCTATGCCAAGAAGATTCAACGGCATTCAGAATTTGCGCTAGGAATCCGAATCCACTGTCCCTGTCTGCCAGGGCGAATATATCACCTCACCTGCTTGGGCCGGCTATTCCGGCTTCCGGCGCACCACCGTCCGTTCATCTCAGCCGTCAGAAAAGTTCTGGTCCGTACTTGCTGCTTAGGTTTACATAGTCCTGCTCAATGCGGGTATATGCACCATCCTGACTGACATCATACCACTTGGTTGTTCCACCTTGGAATCCTTCGTGTTCATATTGGTGGTGGTGGGACTTATCCCCTTCTCGTCATCAGAGCACAATGGCAGCATCAGACCAAGGCCCGTTTGGAACAAGAAAATTGTCGCCCCGGCGTGTCATCGTGTGGCTCGCATCGTCTGTAAGTTTTGGGGCGCTTTGGATTTGCCATTAGTTTCTAGTAGAGCAAAGCCTTCACCAGTTTGATGTTTGCCAGATGCTCAAAGAGCTTGGTGATTTGATCTCGGACCGCAAAATGGCTGTTCCACCTTGTGCGTTTCTGCCAATTCCATTTGGTAGGACCACAAATTTGTTCTCGCGTTTTTGACCTGCTTTGTCTTCTGCTGCATTTTGATGCCATTAACCTGTCACCTCCACTCGATGACGTTCTTGATGGTGGAGCCGGATATAACAACTCTTTGTAAAAACCCAAGGGCACCAATTCTATTCCGAACGAAGACATTGTTGAATTGATGATGTAATTATCTCGTTGTATGTCCAAATATTGCTTTAATGTAAGCATAAGCGGCACAAGAGCTCCATCAGAAGTATACAAACAGATAAACATCCGGCTTATTGTTCGGAGAGATGAGATTTTAAGATTTCAGCCAGCCAGTCTGAGATTTCGAAACTCCATGACATAGAGAAATCATATTGAAAATATGCAAGGCCGTTTTGCAGTTGTTCATCTCTTTCAAGCTTTCAGGCGAATTCGGAAAGAATGTATTTGGTATTCGCTCGTGCATAGAGCTCGTTCAGTATATTTATCAATAGTTATAAGTCTAATCATATGAGACTTTAATCAAGAGAAAACGATTCAGTTAACCCAATTATATTCATAATCTCTCTCATAGTGTTAAAGAAAATTAGTGAGCGAGTCTGTATGTGTCTGTCCTGAGGCTTTCTTGAACTGGTGGTATTATACCACATTCAGTCCTGCGTAAAATCAAGTTTGAGTAGAAAAAGAAATAATTTCATAAACTTGATCTTGAAGAATGTGGTTGAACAATTCTGCATCAAAATTGTTCTCGTGTAGGGTAAGTAATCAATACCTCTACTCAATGCATTAGTTCCACACCTTGGCCTGTTGTGTTAGTTCGACGGCTTACGATCTGCG|||||4303|WARNING_TRANSCRIPT_NO_START_CODON,TGCACTGTCTGCTGCGCTGTGGCTTCAAAGCGTGGCTCGAATCGACAGGGATCGCACAGCTCCCTTCGATCTCGATTGGCCTTGTGTCTGGGGCCGTCTTCTAACTTAGATGGCCAAGCCTACTAAACTTTGCTAGAAGCTAGAGGGTCAAAATTTTCCGGGATCCTTCAGAGCTCCCGACCGTCTTTCGTTGCTTTTTTTGGCATCCTCTCTGTTCTAGGCCACAGCATGAAGAGGACTGGACGATGCCCGAAGCCTCCTGTCGATCAATCATGGCATAGCCATTTGATAATGCCAAGTCCGATCGGCCCGTGAGGCGTCTTGACCTGAGAATCATGCTCTCTCATCCACGAGCAGTCGAAAGCTGTCATACACGTTGTGTCAGAGAGCTCCATTTTGTTATTGGCCCTAGCTTCTTGGTACGCATTTGGGTTTGGCAAAGTTTTGGTCAGCCGATGAGCCTACCTCTGTTTTACCTAACAAGGTGACGATGGTGCCTTAGACTACTGCATCTCTCCGTAGATACTTTGGCCCATCAAAGATACTTCTGTCACAATCCAGGGGTTATTTCTTCTTTAATACAATATATGAGTTATGATCCAGGAACTAAATCAACAAAGTAGACGCGATACCTGCAGGTCTCAGTTGATCGAGAACCCAGGTAAAGCTAGGCACCAACAAAGAATCAAGAAAAGCTATGCCAAGAAGATTCAACGGCATTCAGAATTTGCGCTAGGAATCCGAATCCACTGTCCCTGTCTGCCAGGGCGAATATATCACCTCACCTGCTTGGGCCGGCTATTCCGGCTTCCGGCGCACCACCGTCCGTTCATCTCAGCCGTCAGAAAAGTTCTGGTCCGTACTTGCTGCTTAGGTTTACATAGTCCTGCTCAATGCGGGTATATGCACCATCCTGACTGACATCATACCACTTGGTTGTTCCACCTTGGAATCCTTCGTGTTCATATTGGTGGTGGTGGGACTTATCCCCTTCTCGTCATCAGAGCACAATGGCAGCATCAGACCAAGGCCCGTTTGGAACAAGAAAATTGTCGCCCCGGCGTGTCATCGTGTGGCTCGCATCGTCTGTAAGTTTTGGGGCGCTTTGGATTTGCCATTAGTTTCTAGTAGAGCAAAGCCTTCACCAGTTTGATGTTTGCCAGATGCTCAAAGAGCTTGGTGATTTGATCTCGGACCGCAAAATGGCTGTTCCACCTTGTGCGTTTCTGCCAATTCCATTTGGTAGGACCACAAATTTGTTCTCGCGTTTTTGACCTGCTTTGTCTTCTGCTGCATTTTGATGCCATTAACCTGTCACCTCCACTCGATGACGTTCTTGATGGTGGAGCCGGATATAACAACTCTTTGTAAAAACCCAAGGGCACCAATTCTATTCCGAACGAAGACATTGTTGAATTGATGATGTAATTATCTCGTTGTATGTCCAAATATTGCTTTAATGTAAGCATAAGCGGCACAAGAGCTCCATCAGAAGTATACAAACAGATAAACATCCGGCTTATTGTTCGGAGAGATGAGATTTTAAGATTTCAGCCAGCCAGTCTGAGATTTCGAAACTCCATGACATAGAGAAATCATATTGAAAATATGCAAGGCCGTTTTGCAGTTGTTCATCTCTTTCAAGCTTTCAGGCGAATTCGGAAAGAATGTATTTGGTATTCGCTCGTGCATAGAGCTCGTTCAGTATATTTATCAATAGTTATAAGTCTAATCATATGAGACTTTAATCAAGAGAAAACGATTCAGTTAACCCAATTATATTCATAATCTCTCTCATAGTGTTAAAGAAAATTAGTGAGCGAGTCTGTATGTGTCTGTCCTGAGGCTTTCTTGAACTGGTGGTATTATACCACATTCAGTCCTGCGTAAAATCAAGTTTGAGTAGAAAAAGAAATAATTTCATAAACTTGATCTTGAAGAATGTGGTTGAACAATTCTGCATCAAAATTGTTCTCGTGTAGGGTAAGTAATCAATACCTCTACTCAATGCATTAGTTCCACACCTTGGCCTGTTGTGTTAGTTCGACGGCTTACGATCTGCG|upstream_gene_variant|MODIFIER|exon-XM_006961337.1-1|GENE_exon-XM_006961337.1-1|transcript|rna-XM_006961337.1|protein_coding||c.-4303delCinsTGCACTGTCTGCTGCGCTGTGGCTTCAAAGCGTGGCTCGAATCGACAGGGATCGCACAGCTCCCTTCGATCTCGATTGGCCTTGTGTCTGGGGCCGTCTTCTAACTTAGATGGCCAAGCCTACTAAACTTTGCTAGAAGCTAGAGGGTCAAAATTTTCCGGGATCCTTCAGAGCTCCCGACCGTCTTTCGTTGCTTTTTTTGGCATCCTCTCTGTTCTAGGCCACAGCATGAAGAGGACTGGACGATGCCCGAAGCCTCCTGTCGATCAATCATGGCATAGCCATTTGATAATGCCAAGTCCGATCGGCCCGTGAGGCGTCTTGACCTGAGAATCATGCTCTCTCATCCACGAGCAGTCGAAAGCTGTCATACACGTTGTGTCAGAGAGCTCCATTTTGTTATTGGCCCTAGCTTCTTGGTACGCATTTGGGTTTGGCAAAGTTTTGGTCAGCCGATGAGCCTACCTCTGTTTTACCTAACAAGGTGACGATGGTGCCTTAGACTACTGCATCTCTCCGTAGATACTTTGGCCCATCAAAGATACTTCTGTCACAATCCAGGGGTTATTTCTTCTTTAATACAATATATGAGTTATGATCCAGGAACTAAATCAACAAAGTAGACGCGATACCTGCAGGTCTCAGTTGATCGAGAACCCAGGTAAAGCTAGGCACCAACAAAGAATCAAGAAAAGCTATGCCAAGAAGATTCAACGGCATTCAGAATTTGCGCTAGGAATCCGAATCCACTGTCCCTGTCTGCCAGGGCGAATATATCACCTCACCTGCTTGGGCCGGCTATTCCGGCTTCCGGCGCACCACCGTCCGTTCATCTCAGCCGTCAGAAAAGTTCTGGTCCGTACTTGCTGCTTAGGTTTACATAGTCCTGCTCAATGCGGGTATATGCACCATCCTGACTGACATCATACCACTTGGTTGTTCCACCTTGGAATCCTTCGTGTTCATATTGGTGGTGGTGGGACTTATCCCCTTCTCGTCATCAGAGCACAATGGCAGCATCAGACCAAGGCCCGTTTGGAACAAGAAAATTGTCGCCCCGGCGTGTCATCGTGTGGCTCGCATCGTCTGTAAGTTTTGGGGCGCTTTGGATTTGCCATTAGTTTCTAGTAGAGCAAAGCCTTCACCAGTTTGATGTTTGCCAGATGCTCAAAGAGCTTGGTGATTTGATCTCGGACCGCAAAATGGCTGTTCCACCTTGTGCGTTTCTGCCAATTCCATTTGGTAGGACCACAAATTTGTTCTCGCGTTTTTGACCTGCTTTGTCTTCTGCTGCATTTTGATGCCATTAACCTGTCACCTCCACTCGATGACGTTCTTGATGGTGGAGCCGGATATAACAACTCTTTGTAAAAACCCAAGGGCACCAATTCTATTCCGAACGAAGACATTGTTGAATTGATGATGTAATTATCTCGTTGTATGTCCAAATATTGCTTTAATGTAAGCATAAGCGGCACAAGAGCTCCATCAGAAGTATACAAACAGATAAACATCCGGCTTATTGTTCGGAGAGATGAGATTTTAAGATTTCAGCCAGCCAGTCTGAGATTTCGAAACTCCATGACATAGAGAAATCATATTGAAAATATGCAAGGCCGTTTTGCAGTTGTTCATCTCTTTCAAGCTTTCAGGCGAATTCGGAAAGAATGTATTTGGTATTCGCTCGTGCATAGAGCTCGTTCAGTATATTTATCAATAGTTATAAGTCTAATCATATGAGACTTTAATCAAGAGAAAACGATTCAGTTAACCCAATTATATTCATAATCTCTCTCATAGTGTTAAAGAAAATTAGTGAGCGAGTCTGTATGTGTCTGTCCTGAGGCTTTCTTGAACTGGTGGTATTATACCACATTCAGTCCTGCGTAAAATCAAGTTTGAGTAGAAAAAGAAATAATTTCATAAACTTGATCTTGAAGAATGTGGTTGAACAATTCTGCATCAAAATTGTTCTCGTGTAGGGTAAGTAATCAATACCTCTACTCAATGCATTAGTTCCACACCTTGGCCTGTTGTGTTAGTTCGACGGCTTACGATCTGCG|||||4303|WARNING_TRANSCRIPT_NO_START_CODON,TGCACTGTCTGCTGCGCTGTGGCTTCAAAGCGTGGCTCGAATCGACAGGGATCGCACAGCTCCCTTCGATCTCGATTGGCCTTGTGTCTGGGGCCGTCTTCTAACTTAGATGGCCAAGCCTACTAAACTTTGCTAGAAGCTAGAGGGTCAAAATTTTCCGGGATCCTTCAGAGCTCCCGACCGTCTTTCGTTGCTTTTTTTGGCATCCTCTCTGTTCTAGGCCACAGCATGAAGAGGACTGGACGATGCCCGAAGCCTCCTGTCGATCAATCATGGCATAGCCATTTGATAATGCCAAGTCCGATCGGCCCGTGAGGCGTCTTGACCTGAGAATCATGCTCTCTCATCCACGAGCAGTCGAAAGCTGTCATACACGTTGTGTCAGAGAGCTCCATTTTGTTATTGGCCCTAGCTTCTTGGTACGCATTTGGGTTTGGCAAAGTTTTGGTCAGCCGATGAGCCTACCTCTGTTTTACCTAACAAGGTGACGATGGTGCCTTAGACTACTGCATCTCTCCGTAGATACTTTGGCCCATCAAAGATACTTCTGTCACAATCCAGGGGTTATTTCTTCTTTAATACAATATATGAGTTATGATCCAGGAACTAAATCAACAAAGTAGACGCGATACCTGCAGGTCTCAGTTGATCGAGAACCCAGGTAAAGCTAGGCACCAACAAAGAATCAAGAAAAGCTATGCCAAGAAGATTCAACGGCATTCAGAATTTGCGCTAGGAATCCGAATCCACTGTCCCTGTCTGCCAGGGCGAATATATCACCTCACCTGCTTGGGCCGGCTATTCCGGCTTCCGGCGCACCACCGTCCGTTCATCTCAGCCGTCAGAAAAGTTCTGGTCCGTACTTGCTGCTTAGGTTTACATAGTCCTGCTCAATGCGGGTATATGCACCATCCTGACTGACATCATACCACTTGGTTGTTCCACCTTGGAATCCTTCGTGTTCATATTGGTGGTGGTGGGACTTATCCCCTTCTCGTCATCAGAGCACAATGGCAGCATCAGACCAAGGCCCGTTTGGAACAAGAAAATTGTCGCCCCGGCGTGTCATCGTGTGGCTCGCATCGTCTGTAAGTTTTGGGGCGCTTTGGATTTGCCATTAGTTTCTAGTAGAGCAAAGCCTTCACCAGTTTGATGTTTGCCAGATGCTCAAAGAGCTTGGTGATTTGATCTCGGACCGCAAAATGGCTGTTCCACCTTGTGCGTTTCTGCCAATTCCATTTGGTAGGACCACAAATTTGTTCTCGCGTTTTTGACCTGCTTTGTCTTCTGCTGCATTTTGATGCCATTAACCTGTCACCTCCACTCGATGACGTTCTTGATGGTGGAGCCGGATATAACAACTCTTTGTAAAAACCCAAGGGCACCAATTCTATTCCGAACGAAGACATTGTTGAATTGATGATGTAATTATCTCGTTGTATGTCCAAATATTGCTTTAATGTAAGCATAAGCGGCACAAGAGCTCCATCAGAAGTATACAAACAGATAAACATCCGGCTTATTGTTCGGAGAGATGAGATTTTAAGATTTCAGCCAGCCAGTCTGAGATTTCGAAACTCCATGACATAGAGAAATCATATTGAAAATATGCAAGGCCGTTTTGCAGTTGTTCATCTCTTTCAAGCTTTCAGGCGAATTCGGAAAGAATGTATTTGGTATTCGCTCGTGCATAGAGCTCGTTCAGTATATTTATCAATAGTTATAAGTCTAATCATATGAGACTTTAATCAAGAGAAAACGATTCAGTTAACCCAATTATATTCATAATCTCTCTCATAGTGTTAAAGAAAATTAGTGAGCGAGTCTGTATGTGTCTGTCCTGAGGCTTTCTTGAACTGGTGGTATTATACCACATTCAGTCCTGCGTAAAATCAAGTTTGAGTAGAAAAAGAAATAATTTCATAAACTTGATCTTGAAGAATGTGGTTGAACAATTCTGCATCAAAATTGTTCTCGTGTAGGGTAAGTAATCAATACCTCTACTCAATGCATTAGTTCCACACCTTGGCCTGTTGTGTTAGTTCGACGGCTTACGATCTGCG|upstream_gene_variant|MODIFIER|exon-XM_006961337.1-1|GENE_exon-XM_006961337.1-1|transcript|rna-XM_006961337.1|protein_coding||c.-4303delGinsTGCACTGTCTGCTGCGCTGTGGCTTCAAAGCGTGGCTCGAATCGACAGGGATCGCACAGCTCCCTTCGATCTCGATTGGCCTTGTGTCTGGGGCCGTCTTCTAACTTAGATGGCCAAGCCTACTAAACTTTGCTAGAAGCTAGAGGGTCAAAATTTTCCGGGATCCTTCAGAGCTCCCGACCGTCTTTCGTTGCTTTTTTTGGCATCCTCTCTGTTCTAGGCCACAGCATGAAGAGGACTGGACGATGCCCGAAGCCTCCTGTCGATCAATCATGGCATAGCCATTTGATAATGCCAAGTCCGATCGGCCCGTGAGGCGTCTTGACCTGAGAATCATGCTCTCTCATCCACGAGCAGTCGAAAGCTGTCATACACGTTGTGTCAGAGAGCTCCATTTTGTTATTGGCCCTAGCTTCTTGGTACGCATTTGGGTTTGGCAAAGTTTTGGTCAGCCGATGAGCCTACCTCTGTTTTACCTAACAAGGTGACGATGGTGCCTTAGACTACTGCATCTCTCCGTAGATACTTTGGCCCATCAAAGATACTTCTGTCACAATCCAGGGGTTATTTCTTCTTTAATACAATATATGAGTTATGATCCAGGAACTAAATCAACAAAGTAGACGCGATACCTGCAGGTCTCAGTTGATCGAGAACCCAGGTAAAGCTAGGCACCAACAAAGAATCAAGAAAAGCTATGCCAAGAAGATTCAACGGCATTCAGAATTTGCGCTAGGAATCCGAATCCACTGTCCCTGTCTGCCAGGGCGAATATATCACCTCACCTGCTTGGGCCGGCTATTCCGGCTTCCGGCGCACCACCGTCCGTTCATCTCAGCCGTCAGAAAAGTTCTGGTCCGTACTTGCTGCTTAGGTTTACATAGTCCTGCTCAATGCGGGTATATGCACCATCCTGACTGACATCATACCACTTGGTTGTTCCACCTTGGAATCCTTCGTGTTCATATTGGTGGTGGTGGGACTTATCCCCTTCTCGTCATCAGAGCACAATGGCAGCATCAGACCAAGGCCCGTTTGGAACAAGAAAATTGTCGCCCCGGCGTGTCATCGTGTGGCTCGCATCGTCTGTAAGTTTTGGGGCGCTTTGGATTTGCCATTAGTTTCTAGTAGAGCAAAGCCTTCACCAGTTTGATGTTTGCCAGATGCTCAAAGAGCTTGGTGATTTGATCTCGGACCGCAAAATGGCTGTTCCACCTTGTGCGTTTCTGCCAATTCCATTTGGTAGGACCACAAATTTGTTCTCGCGTTTTTGACCTGCTTTGTCTTCTGCTGCATTTTGATGCCATTAACCTGTCACCTCCACTCGATGACGTTCTTGATGGTGGAGCCGGATATAACAACTCTTTGTAAAAACCCAAGGGCACCAATTCTATTCCGAACGAAGACATTGTTGAATTGATGATGTAATTATCTCGTTGTATGTCCAAATATTGCTTTAATGTAAGCATAAGCGGCACAAGAGCTCCATCAGAAGTATACAAACAGATAAACATCCGGCTTATTGTTCGGAGAGATGAGATTTTAAGATTTCAGCCAGCCAGTCTGAGATTTCGAAACTCCATGACATAGAGAAATCATATTGAAAATATGCAAGGCCGTTTTGCAGTTGTTCATCTCTTTCAAGCTTTCAGGCGAATTCGGAAAGAATGTATTTGGTATTCGCTCGTGCATAGAGCTCGTTCAGTATATTTATCAATAGTTATAAGTCTAATCATATGAGACTTTAATCAAGAGAAAACGATTCAGTTAACCCAATTATATTCATAATCTCTCTCATAGTGTTAAAGAAAATTAGTGAGCGAGTCTGTATGTGTCTGTCCTGAGGCTTTCTTGAACTGGTGGTATTATACCACATTCAGTCCTGCGTAAAATCAAGTTTGAGTAGAAAAAGAAATAATTTCATAAACTTGATCTTGAAGAATGTGGTTGAACAATTCTGCATCAAAATTGTTCTCGTGTAGGGTAAGTAATCAATACCTCTACTCAATGCATTAGTTCCACACCTTGGCCTGTTGTGTTAGTTCGACGGCTTACGATCTGCG|||||4303|WARNING_TRANSCRIPT_NO_START_CODON,TGCACTGTCTGCTGCGCTGTGGCTTCAAAGCGTGGCTCGAATCGACAGGGATCGCACAGCTCCCTTCGATCTCGATTGGCCTTGTGTCTGGGGCCGTCTTCTAACTTAGATGGCCAAGCCTACTAAACTTTGCTAGAAGCTAGAGGGTCAAAATTTTCCGGGATCCTTCAGAGCTCCCGACCGTCTTTCGTTGCTTTTTTTGGCATCCTCTCTGTTCTAGGCCACAGCATGAAGAGGACTGGACGATGCCCGAAGCCTCCTGTCGATCAATCATGGCATAGCCATTTGATAATGCCAAGTCCGATCGGCCCGTGAGGCGTCTTGACCTGAGAATCATGCTCTCTCATCCACGAGCAGTCGAAAGCTGTCATACACGTTGTGTCAGAGAGCTCCATTTTGTTATTGGCCCTAGCTTCTTGGTACGCATTTGGGTTTGGCAAAGTTTTGGTCAGCCGATGAGCCTACCTCTGTTTTACCTAACAAGGTGACGATGGTGCCTTAGACTACTGCATCTCTCCGTAGATACTTTGGCCCATCAAAGATACTTCTGTCACAATCCAGGGGTTATTTCTTCTTTAATACAATATATGAGTTATGATCCAGGAACTAAATCAACAAAGTAGACGCGATACCTGCAGGTCTCAGTTGATCGAGAACCCAGGTAAAGCTAGGCACCAACAAAGAATCAAGAAAAGCTATGCCAAGAAGATTCAACGGCATTCAGAATTTGCGCTAGGAATCCGAATCCACTGTCCCTGTCTGCCAGGGCGAATATATCACCTCACCTGCTTGGGCCGGCTATTCCGGCTTCCGGCGCACCACCGTCCGTTCATCTCAGCCGTCAGAAAAGTTCTGGTCCGTACTTGCTGCTTAGGTTTACATAGTCCTGCTCAATGCGGGTATATGCACCATCCTGACTGACATCATACCACTTGGTTGTTCCACCTTGGAATCCTTCGTGTTCATATTGGTGGTGGTGGGACTTATCCCCTTCTCGTCATCAGAGCACAATGGCAGCATCAGACCAAGGCCCGTTTGGAACAAGAAAATTGTCGCCCCGGCGTGTCATCGTGTGGCTCGCATCGTCTGTAAGTTTTGGGGCGCTTTGGATTTGCCATTAGTTTCTAGTAGAGCAAAGCCTTCACCAGTTTGATGTTTGCCAGATGCTCAAAGAGCTTGGTGATTTGATCTCGGACCGCAAAATGGCTGTTCCACCTTGTGCGTTTCTGCCAATTCCATTTGGTAGGACCACAAATTTGTTCTCGCGTTTTTGACCTGCTTTGTCTTCTGCTGCATTTTGATGCCATTAACCTGTCACCTCCACTCGATGACGTTCTTGATGGTGGAGCCGGATATAACAACTCTTTGTAAAAACCCAAGGGCACCAATTCTATTCCGAACGAAGACATTGTTGAATTGATGATGTAATTATCTCGTTGTATGTCCAAATATTGCTTTAATGTAAGCATAAGCGGCACAAGAGCTCCATCAGAAGTATACAAACAGATAAACATCCGGCTTATTGTTCGGAGAGATGAGATTTTAAGATTTCAGCCAGCCAGTCTGAGATTTCGAAACTCCATGACATAGAGAAATCATATTGAAAATATGCAAGGCCGTTTTGCAGTTGTTCATCTCTTTCAAGCTTTCAGGCGAATTCGGAAAGAATGTATTTGGTATTCGCTCGTGCATAGAGCTCGTTCAGTATATTTATCAATAGTTATAAGTCTAATCATATGAGACTTTAATCAAGAGAAAACGATTCAGTTAACCCAATTATATTCATAATCTCTCTCATAGTGTTAAAGAAAATTAGTGAGCGAGTCTGTATGTGTCTGTCCTGAGGCTTTCTTGAACTGGTGGTATTATACCACATTCAGTCCTGCGTAAAATCAAGTTTGAGTAGAAAAAGAAATAATTTCATAAACTTGATCTTGAAGAATGTGGTTGAACAATTCTGCATCAAAATTGTTCTCGTGTAGGGTAAGTAATCAATACCTCTACTCAATGCATTAGTTCCACACCTTGGCCTGTTGTGTTAGTTCGACGGCTTACGATCTGCG|upstream_gene_variant|MODIFIER|exon-XM_006961337.1-1|GENE_exon-XM_006961337.1-1|transcript|rna-XM_006961337.1|protein_coding||c.-4304_-4303insTGCACTGTCTGCTGCGCTGTGGCTTCAAAGCGTGGCTCGAATCGACAGGGATCGCACAGCTCCCTTCGATCTCGATTGGCCTTGTGTCTGGGGCCGTCTTCTAACTTAGATGGCCAAGCCTACTAAACTTTGCTAGAAGCTAGAGGGTCAAAATTTTCCGGGATCCTTCAGAGCTCCCGACCGTCTTTCGTTGCTTTTTTTGGCATCCTCTCTGTTCTAGGCCACAGCATGAAGAGGACTGGACGATGCCCGAAGCCTCCTGTCGATCAATCATGGCATAGCCATTTGATAATGCCAAGTCCGATCGGCCCGTGAGGCGTCTTGACCTGAGAATCATGCTCTCTCATCCACGAGCAGTCGAAAGCTGTCATACACGTTGTGTCAGAGAGCTCCATTTTGTTATTGGCCCTAGCTTCTTGGTACGCATTTGGGTTTGGCAAAGTTTTGGTCAGCCGATGAGCCTACCTCTGTTTTACCTAACAAGGTGACGATGGTGCCTTAGACTACTGCATCTCTCCGTAGATACTTTGGCCCATCAAAGATACTTCTGTCACAATCCAGGGGTTATTTCTTCTTTAATACAATATATGAGTTATGATCCAGGAACTAAATCAACAAAGTAGACGCGATACCTGCAGGTCTCAGTTGATCGAGAACCCAGGTAAAGCTAGGCACCAACAAAGAATCAAGAAAAGCTATGCCAAGAAGATTCAACGGCATTCAGAATTTGCGCTAGGAATCCGAATCCACTGTCCCTGTCTGCCAGGGCGAATATATCACCTCACCTGCTTGGGCCGGCTATTCCGGCTTCCGGCGCACCACCGTCCGTTCATCTCAGCCGTCAGAAAAGTTCTGGTCCGTACTTGCTGCTTAGGTTTACATAGTCCTGCTCAATGCGGGTATATGCACCATCCTGACTGACATCATACCACTTGGTTGTTCCACCTTGGAATCCTTCGTGTTCATATTGGTGGTGGTGGGACTTATCCCCTTCTCGTCATCAGAGCACAATGGCAGCATCAGACCAAGGCCCGTTTGGAACAAGAAAATTGTCGCCCCGGCGTGTCATCGTGTGGCTCGCATCGTCTGTAAGTTTTGGGGCGCTTTGGATTTGCCATTAGTTTCTAGTAGAGCAAAGCCTTCACCAGTTTGATGTTTGCCAGATGCTCAAAGAGCTTGGTGATTTGATCTCGGACCGCAAAATGGCTGTTCCACCTTGTGCGTTTCTGCCAATTCCATTTGGTAGGACCACAAATTTGTTCTCGCGTTTTTGACCTGCTTTGTCTTCTGCTGCATTTTGATGCCATTAACCTGTCACCTCCACTCGATGACGTTCTTGATGGTGGAGCCGGATATAACAACTCTTTGTAAAAACCCAAGGGCACCAATTCTATTCCGAACGAAGACATTGTTGAATTGATGATGTAATTATCTCGTTGTATGTCCAAATATTGCTTTAATGTAAGCATAAGCGGCACAAGAGCTCCATCAGAAGTATACAAACAGATAAACATCCGGCTTATTGTTCGGAGAGATGAGATTTTAAGATTTCAGCCAGCCAGTCTGAGATTTCGAAACTCCATGACATAGAGAAATCATATTGAAAATATGCAAGGCCGTTTTGCAGTTGTTCATCTCTTTCAAGCTTTCAGGCGAATTCGGAAAGAATGTATTTGGTATTCGCTCGTGCATAGAGCTCGTTCAGTATATTTATCAATAGTTATAAGTCTAATCATATGAGACTTTAATCAAGAGAAAACGATTCAGTTAACCCAATTATATTCATAATCTCTCTCATAGTGTTAAAGAAAATTAGTGAGCGAGTCTGTATGTGTCTGTCCTGAGGCTTTCTTGAACTGGTGGTATTATACCACATTCAGTCCTGCGTAAAATCAAGTTTGAGTAGAAAAAGAAATAATTTCATAAACTTGATCTTGAAGAATGTGGTTGAACAATTCTGCATCAAAATTGTTCTCGTGTAGGGTAAGTAATCAATACCTCTACTCAATGCATTAGTTCCACACCTTGGCCTGTTGTGTTAGTTCGACGGCTTACGATCTGCG|||||4303|WARNING_TRANSCRIPT_NO_START_CODON,TGCACTGTCTGCTGCGCTGTGGCTTCAAAGCGTGGCTCGAATCGACAGGGATCGCACAGCTCCCTTCGATCTCGATTGGCCTTGTGTCTGGGGCCGTCTTCTAACTTAGATGGCCAAGCCTACTAAACTTTGCTAGAAGCTAGAGGGTCAAAATTTTCCGGGATCCTTCAGAGCTCCCGACCGTCTTTCGTTGCTTTTTTTGGCATCCTCTCTGTTCTAGGCCACAGCATGAAGAGGACTGGACGATGCCCGAAGCCTCCTGTCGATCAATCATGGCATAGCCATTTGATAATGCCAAGTCCGATCGGCCCGTGAGGCGTCTTGACCTGAGAATCATGCTCTCTCATCCACGAGCAGTCGAAAGCTGTCATACACGTTGTGTCAGAGAGCTCCATTTTGTTATTGGCCCTAGCTTCTTGGTACGCATTTGGGTTTGGCAAAGTTTTGGTCAGCCGATGAGCCTACCTCTGTTTTACCTAACAAGGTGACGATGGTGCCTTAGACTACTGCATCTCTCCGTAGATACTTTGGCCCATCAAAGATACTTCTGTCACAATCCAGGGGTTATTTCTTCTTTAATACAATATATGAGTTATGATCCAGGAACTAAATCAACAAAGTAGACGCGATACCTGCAGGTCTCAGTTGATCGAGAACCCAGGTAAAGCTAGGCACCAACAAAGAATCAAGAAAAGCTATGCCAAGAAGATTCAACGGCATTCAGAATTTGCGCTAGGAATCCGAATCCACTGTCCCTGTCTGCCAGGGCGAATATATCACCTCACCTGCTTGGGCCGGCTATTCCGGCTTCCGGCGCACCACCGTCCGTTCATCTCAGCCGTCAGAAAAGTTCTGGTCCGTACTTGCTGCTTAGGTTTACATAGTCCTGCTCAATGCGGGTATATGCACCATCCTGACTGACATCATACCACTTGGTTGTTCCACCTTGGAATCCTTCGTGTTCATATTGGTGGTGGTGGGACTTATCCCCTTCTCGTCATCAGAGCACAATGGCAGCATCAGACCAAGGCCCGTTTGGAACAAGAAAATTGTCGCCCCGGCGTGTCATCGTGTGGCTCGCATCGTCTGTAAGTTTTGGGGCGCTTTGGATTTGCCATTAGTTTCTAGTAGAGCAAAGCCTTCACCAGTTTGATGTTTGCCAGATGCTCAAAGAGCTTGGTGATTTGATCTCGGACCGCAAAATGGCTGTTCCACCTTGTGCGTTTCTGCCAATTCCATTTGGTAGGACCACAAATTTGTTCTCGCGTTTTTGACCTGCTTTGTCTTCTGCTGCATTTTGATGCCATTAACCTGTCACCTCCACTCGATGACGTTCTTGATGGTGGAGCCGGATATAACAACTCTTTGTAAAAACCCAAGGGCACCAATTCTATTCCGAACGAAGACATTGTTGAATTGATGATGTAATTATCTCGTTGTATGTCCAAATATTGCTTTAATGTAAGCATAAGCGGCACAAGAGCTCCATCAGAAGTATACAAACAGATAAACATCCGGCTTATTGTTCGGAGAGATGAGATTTTAAGATTTCAGCCAGCCAGTCTGAGATTTCGAAACTCCATGACATAGAGAAATCATATTGAAAATATGCAAGGCCGTTTTGCAGTTGTTCATCTCTTTCAAGCTTTCAGGCGAATTCGGAAAGAATGTATTTGGTATTCGCTCGTGCATAGAGCTCGTTCAGTATATTTATCAATAGTTATAAGTCTAATCATATGAGACTTTAATCAAGAGAAAACGATTCAGTTAACCCAATTATATTCATAATCTCTCTCATAGTGTTAAAGAAAATTAGTGAGCGAGTCTGTATGTGTCTGTCCTGAGGCTTTCTTGAACTGGTGGTATTATACCACATTCAGTCCTGCGTAAAATCAAGTTTGAGTAGAAAAAGAAATAATTTCATAAACTTGATCTTGAAGAATGTGGTTGAACAATTCTGCATCAAAATTGTTCTCGTGTAGGGTAAGTAATCAATACCTCTACTCAATGCATTAGTTCCACACCTTGGCCTGTTGTGTTAGTTCGACGGCTTACGATCTGCG|downstream_gene_variant|MODIFIER|TRIREDRAFT_74282|gene-TRIREDRAFT_74282|transcript|XM_006961787.1|protein_coding||c.*4866delAinsTGCACTGTCTGCTGCGCTGTGGCTTCAAAGCGTGGCTCGAATCGACAGGGATCGCACAGCTCCCTTCGATCTCGATTGGCCTTGTGTCTGGGGCCGTCTTCTAACTTAGATGGCCAAGCCTACTAAACTTTGCTAGAAGCTAGAGGGTCAAAATTTTCCGGGATCCTTCAGAGCTCCCGACCGTCTTTCGTTGCTTTTTTTGGCATCCTCTCTGTTCTAGGCCACAGCATGAAGAGGACTGGACGATGCCCGAAGCCTCCTGTCGATCAATCATGGCATAGCCATTTGATAATGCCAAGTCCGATCGGCCCGTGAGGCGTCTTGACCTGAGAATCATGCTCTCTCATCCACGAGCAGTCGAAAGCTGTCATACACGTTGTGTCAGAGAGCTCCATTTTGTTATTGGCCCTAGCTTCTTGGTACGCATTTGGGTTTGGCAAAGTTTTGGTCAGCCGATGAGCCTACCTCTGTTTTACCTAACAAGGTGACGATGGTGCCTTAGACTACTGCATCTCTCCGTAGATACTTTGGCCCATCAAAGATACTTCTGTCACAATCCAGGGGTTATTTCTTCTTTAATACAATATATGAGTTATGATCCAGGAACTAAATCAACAAAGTAGACGCGATACCTGCAGGTCTCAGTTGATCGAGAACCCAGGTAAAGCTAGGCACCAACAAAGAATCAAGAAAAGCTATGCCAAGAAGATTCAACGGCATTCAGAATTTGCGCTAGGAATCCGAATCCACTGTCCCTGTCTGCCAGGGCGAATATATCACCTCACCTGCTTGGGCCGGCTATTCCGGCTTCCGGCGCACCACCGTCCGTTCATCTCAGCCGTCAGAAAAGTTCTGGTCCGTACTTGCTGCTTAGGTTTACATAGTCCTGCTCAATGCGGGTATATGCACCATCCTGACTGACATCATACCACTTGGTTGTTCCACCTTGGAATCCTTCGTGTTCATATTGGTGGTGGTGGGACTTATCCCCTTCTCGTCATCAGAGCACAATGGCAGCATCAGACCAAGGCCCGTTTGGAACAAGAAAATTGTCGCCCCGGCGTGTCATCGTGTGGCTCGCATCGTCTGTAAGTTTTGGGGCGCTTTGGATTTGCCATTAGTTTCTAGTAGAGCAAAGCCTTCACCAGTTTGATGTTTGCCAGATGCTCAAAGAGCTTGGTGATTTGATCTCGGACCGCAAAATGGCTGTTCCACCTTGTGCGTTTCTGCCAATTCCATTTGGTAGGACCACAAATTTGTTCTCGCGTTTTTGACCTGCTTTGTCTTCTGCTGCATTTTGATGCCATTAACCTGTCACCTCCACTCGATGACGTTCTTGATGGTGGAGCCGGATATAACAACTCTTTGTAAAAACCCAAGGGCACCAATTCTATTCCGAACGAAGACATTGTTGAATTGATGATGTAATTATCTCGTTGTATGTCCAAATATTGCTTTAATGTAAGCATAAGCGGCACAAGAGCTCCATCAGAAGTATACAAACAGATAAACATCCGGCTTATTGTTCGGAGAGATGAGATTTTAAGATTTCAGCCAGCCAGTCTGAGATTTCGAAACTCCATGACATAGAGAAATCATATTGAAAATATGCAAGGCCGTTTTGCAGTTGTTCATCTCTTTCAAGCTTTCAGGCGAATTCGGAAAGAATGTATTTGGTATTCGCTCGTGCATAGAGCTCGTTCAGTATATTTATCAATAGTTATAAGTCTAATCATATGAGACTTTAATCAAGAGAAAACGATTCAGTTAACCCAATTATATTCATAATCTCTCTCATAGTGTTAAAGAAAATTAGTGAGCGAGTCTGTATGTGTCTGTCCTGAGGCTTTCTTGAACTGGTGGTATTATACCACATTCAGTCCTGCGTAAAATCAAGTTTGAGTAGAAAAAGAAATAATTTCATAAACTTGATCTTGAAGAATGTGGTTGAACAATTCTGCATCAAAATTGTTCTCGTGTAGGGTAAGTAATCAATACCTCTACTCAATGCATTAGTTCCACACCTTGGCCTGTTGTGTTAGTTCGACGGCTTACGATCTGCG|||||2442|WARNING_TRANSCRIPT_NO_START_CODON,TGCACTGTCTGCTGCGCTGTGGCTTCAAAGCGTGGCTCGAATCGACAGGGATCGCACAGCTCCCTTCGATCTCGATTGGCCTTGTGTCTGGGGCCGTCTTCTAACTTAGATGGCCAAGCCTACTAAACTTTGCTAGAAGCTAGAGGGTCAAAATTTTCCGGGATCCTTCAGAGCTCCCGACCGTCTTTCGTTGCTTTTTTTGGCATCCTCTCTGTTCTAGGCCACAGCATGAAGAGGACTGGACGATGCCCGAAGCCTCCTGTCGATCAATCATGGCATAGCCATTTGATAATGCCAAGTCCGATCGGCCCGTGAGGCGTCTTGACCTGAGAATCATGCTCTCTCATCCACGAGCAGTCGAAAGCTGTCATACACGTTGTGTCAGAGAGCTCCATTTTGTTATTGGCCCTAGCTTCTTGGTACGCATTTGGGTTTGGCAAAGTTTTGGTCAGCCGATGAGCCTACCTCTGTTTTACCTAACAAGGTGACGATGGTGCCTTAGACTACTGCATCTCTCCGTAGATACTTTGGCCCATCAAAGATACTTCTGTCACAATCCAGGGGTTATTTCTTCTTTAATACAATATATGAGTTATGATCCAGGAACTAAATCAACAAAGTAGACGCGATACCTGCAGGTCTCAGTTGATCGAGAACCCAGGTAAAGCTAGGCACCAACAAAGAATCAAGAAAAGCTATGCCAAGAAGATTCAACGGCATTCAGAATTTGCGCTAGGAATCCGAATCCACTGTCCCTGTCTGCCAGGGCGAATATATCACCTCACCTGCTTGGGCCGGCTATTCCGGCTTCCGGCGCACCACCGTCCGTTCATCTCAGCCGTCAGAAAAGTTCTGGTCCGTACTTGCTGCTTAGGTTTACATAGTCCTGCTCAATGCGGGTATATGCACCATCCTGACTGACATCATACCACTTGGTTGTTCCACCTTGGAATCCTTCGTGTTCATATTGGTGGTGGTGGGACTTATCCCCTTCTCGTCATCAGAGCACAATGGCAGCATCAGACCAAGGCCCGTTTGGAACAAGAAAATTGTCGCCCCGGCGTGTCATCGTGTGGCTCGCATCGTCTGTAAGTTTTGGGGCGCTTTGGATTTGCCATTAGTTTCTAGTAGAGCAAAGCCTTCACCAGTTTGATGTTTGCCAGATGCTCAAAGAGCTTGGTGATTTGATCTCGGACCGCAAAATGGCTGTTCCACCTTGTGCGTTTCTGCCAATTCCATTTGGTAGGACCACAAATTTGTTCTCGCGTTTTTGACCTGCTTTGTCTTCTGCTGCATTTTGATGCCATTAACCTGTCACCTCCACTCGATGACGTTCTTGATGGTGGAGCCGGATATAACAACTCTTTGTAAAAACCCAAGGGCACCAATTCTATTCCGAACGAAGACATTGTTGAATTGATGATGTAATTATCTCGTTGTATGTCCAAATATTGCTTTAATGTAAGCATAAGCGGCACAAGAGCTCCATCAGAAGTATACAAACAGATAAACATCCGGCTTATTGTTCGGAGAGATGAGATTTTAAGATTTCAGCCAGCCAGTCTGAGATTTCGAAACTCCATGACATAGAGAAATCATATTGAAAATATGCAAGGCCGTTTTGCAGTTGTTCATCTCTTTCAAGCTTTCAGGCGAATTCGGAAAGAATGTATTTGGTATTCGCTCGTGCATAGAGCTCGTTCAGTATATTTATCAATAGTTATAAGTCTAATCATATGAGACTTTAATCAAGAGAAAACGATTCAGTTAACCCAATTATATTCATAATCTCTCTCATAGTGTTAAAGAAAATTAGTGAGCGAGTCTGTATGTGTCTGTCCTGAGGCTTTCTTGAACTGGTGGTATTATACCACATTCAGTCCTGCGTAAAATCAAGTTTGAGTAGAAAAAGAAATAATTTCATAAACTTGATCTTGAAGAATGTGGTTGAACAATTCTGCATCAAAATTGTTCTCGTGTAGGGTAAGTAATCAATACCTCTACTCAATGCATTAGTTCCACACCTTGGCCTGTTGTGTTAGTTCGACGGCTTACGATCTGCG|downstream_gene_variant|MODIFIER|TRIREDRAFT_74282|gene-TRIREDRAFT_74282|transcript|XM_006961787.1|protein_coding||c.*4866delCinsTGCACTGTCTGCTGCGCTGTGGCTTCAAAGCGTGGCTCGAATCGACAGGGATCGCACAGCTCCCTTCGATCTCGATTGGCCTTGTGTCTGGGGCCGTCTTCTAACTTAGATGGCCAAGCCTACTAAACTTTGCTAGAAGCTAGAGGGTCAAAATTTTCCGGGATCCTTCAGAGCTCCCGACCGTCTTTCGTTGCTTTTTTTGGCATCCTCTCTGTTCTAGGCCACAGCATGAAGAGGACTGGACGATGCCCGAAGCCTCCTGTCGATCAATCATGGCATAGCCATTTGATAATGCCAAGTCCGATCGGCCCGTGAGGCGTCTTGACCTGAGAATCATGCTCTCTCATCCACGAGCAGTCGAAAGCTGTCATACACGTTGTGTCAGAGAGCTCCATTTTGTTATTGGCCCTAGCTTCTTGGTACGCATTTGGGTTTGGCAAAGTTTTGGTCAGCCGATGAGCCTACCTCTGTTTTACCTAACAAGGTGACGATGGTGCCTTAGACTACTGCATCTCTCCGTAGATACTTTGGCCCATCAAAGATACTTCTGTCACAATCCAGGGGTTATTTCTTCTTTAATACAATATATGAGTTATGATCCAGGAACTAAATCAACAAAGTAGACGCGATACCTGCAGGTCTCAGTTGATCGAGAACCCAGGTAAAGCTAGGCACCAACAAAGAATCAAGAAAAGCTATGCCAAGAAGATTCAACGGCATTCAGAATTTGCGCTAGGAATCCGAATCCACTGTCCCTGTCTGCCAGGGCGAATATATCACCTCACCTGCTTGGGCCGGCTATTCCGGCTTCCGGCGCACCACCGTCCGTTCATCTCAGCCGTCAGAAAAGTTCTGGTCCGTACTTGCTGCTTAGGTTTACATAGTCCTGCTCAATGCGGGTATATGCACCATCCTGACTGACATCATACCACTTGGTTGTTCCACCTTGGAATCCTTCGTGTTCATATTGGTGGTGGTGGGACTTATCCCCTTCTCGTCATCAGAGCACAATGGCAGCATCAGACCAAGGCCCGTTTGGAACAAGAAAATTGTCGCCCCGGCGTGTCATCGTGTGGCTCGCATCGTCTGTAAGTTTTGGGGCGCTTTGGATTTGCCATTAGTTTCTAGTAGAGCAAAGCCTTCACCAGTTTGATGTTTGCCAGATGCTCAAAGAGCTTGGTGATTTGATCTCGGACCGCAAAATGGCTGTTCCACCTTGTGCGTTTCTGCCAATTCCATTTGGTAGGACCACAAATTTGTTCTCGCGTTTTTGACCTGCTTTGTCTTCTGCTGCATTTTGATGCCATTAACCTGTCACCTCCACTCGATGACGTTCTTGATGGTGGAGCCGGATATAACAACTCTTTGTAAAAACCCAAGGGCACCAATTCTATTCCGAACGAAGACATTGTTGAATTGATGATGTAATTATCTCGTTGTATGTCCAAATATTGCTTTAATGTAAGCATAAGCGGCACAAGAGCTCCATCAGAAGTATACAAACAGATAAACATCCGGCTTATTGTTCGGAGAGATGAGATTTTAAGATTTCAGCCAGCCAGTCTGAGATTTCGAAACTCCATGACATAGAGAAATCATATTGAAAATATGCAAGGCCGTTTTGCAGTTGTTCATCTCTTTCAAGCTTTCAGGCGAATTCGGAAAGAATGTATTTGGTATTCGCTCGTGCATAGAGCTCGTTCAGTATATTTATCAATAGTTATAAGTCTAATCATATGAGACTTTAATCAAGAGAAAACGATTCAGTTAACCCAATTATATTCATAATCTCTCTCATAGTGTTAAAGAAAATTAGTGAGCGAGTCTGTATGTGTCTGTCCTGAGGCTTTCTTGAACTGGTGGTATTATACCACATTCAGTCCTGCGTAAAATCAAGTTTGAGTAGAAAAAGAAATAATTTCATAAACTTGATCTTGAAGAATGTGGTTGAACAATTCTGCATCAAAATTGTTCTCGTGTAGGGTAAGTAATCAATACCTCTACTCAATGCATTAGTTCCACACCTTGGCCTGTTGTGTTAGTTCGACGGCTTACGATCTGCG|||||2442|WARNING_TRANSCRIPT_NO_START_CODON,TGCACTGTCTGCTGCGCTGTGGCTTCAAAGCGTGGCTCGAATCGACAGGGATCGCACAGCTCCCTTCGATCTCGATTGGCCTTGTGTCTGGGGCCGTCTTCTAACTTAGATGGCCAAGCCTACTAAACTTTGCTAGAAGCTAGAGGGTCAAAATTTTCCGGGATCCTTCAGAGCTCCCGACCGTCTTTCGTTGCTTTTTTTGGCATCCTCTCTGTTCTAGGCCACAGCATGAAGAGGACTGGACGATGCCCGAAGCCTCCTGTCGATCAATCATGGCATAGCCATTTGATAATGCCAAGTCCGATCGGCCCGTGAGGCGTCTTGACCTGAGAATCATGCTCTCTCATCCACGAGCAGTCGAAAGCTGTCATACACGTTGTGTCAGAGAGCTCCATTTTGTTATTGGCCCTAGCTTCTTGGTACGCATTTGGGTTTGGCAAAGTTTTGGTCAGCCGATGAGCCTACCTCTGTTTTACCTAACAAGGTGACGATGGTGCCTTAGACTACTGCATCTCTCCGTAGATACTTTGGCCCATCAAAGATACTTCTGTCACAATCCAGGGGTTATTTCTTCTTTAATACAATATATGAGTTATGATCCAGGAACTAAATCAACAAAGTAGACGCGATACCTGCAGGTCTCAGTTGATCGAGAACCCAGGTAAAGCTAGGCACCAACAAAGAATCAAGAAAAGCTATGCCAAGAAGATTCAACGGCATTCAGAATTTGCGCTAGGAATCCGAATCCACTGTCCCTGTCTGCCAGGGCGAATATATCACCTCACCTGCTTGGGCCGGCTATTCCGGCTTCCGGCGCACCACCGTCCGTTCATCTCAGCCGTCAGAAAAGTTCTGGTCCGTACTTGCTGCTTAGGTTTACATAGTCCTGCTCAATGCGGGTATATGCACCATCCTGACTGACATCATACCACTTGGTTGTTCCACCTTGGAATCCTTCGTGTTCATATTGGTGGTGGTGGGACTTATCCCCTTCTCGTCATCAGAGCACAATGGCAGCATCAGACCAAGGCCCGTTTGGAACAAGAAAATTGTCGCCCCGGCGTGTCATCGTGTGGCTCGCATCGTCTGTAAGTTTTGGGGCGCTTTGGATTTGCCATTAGTTTCTAGTAGAGCAAAGCCTTCACCAGTTTGATGTTTGCCAGATGCTCAAAGAGCTTGGTGATTTGATCTCGGACCGCAAAATGGCTGTTCCACCTTGTGCGTTTCTGCCAATTCCATTTGGTAGGACCACAAATTTGTTCTCGCGTTTTTGACCTGCTTTGTCTTCTGCTGCATTTTGATGCCATTAACCTGTCACCTCCACTCGATGACGTTCTTGATGGTGGAGCCGGATATAACAACTCTTTGTAAAAACCCAAGGGCACCAATTCTATTCCGAACGAAGACATTGTTGAATTGATGATGTAATTATCTCGTTGTATGTCCAAATATTGCTTTAATGTAAGCATAAGCGGCACAAGAGCTCCATCAGAAGTATACAAACAGATAAACATCCGGCTTATTGTTCGGAGAGATGAGATTTTAAGATTTCAGCCAGCCAGTCTGAGATTTCGAAACTCCATGACATAGAGAAATCATATTGAAAATATGCAAGGCCGTTTTGCAGTTGTTCATCTCTTTCAAGCTTTCAGGCGAATTCGGAAAGAATGTATTTGGTATTCGCTCGTGCATAGAGCTCGTTCAGTATATTTATCAATAGTTATAAGTCTAATCATATGAGACTTTAATCAAGAGAAAACGATTCAGTTAACCCAATTATATTCATAATCTCTCTCATAGTGTTAAAGAAAATTAGTGAGCGAGTCTGTATGTGTCTGTCCTGAGGCTTTCTTGAACTGGTGGTATTATACCACATTCAGTCCTGCGTAAAATCAAGTTTGAGTAGAAAAAGAAATAATTTCATAAACTTGATCTTGAAGAATGTGGTTGAACAATTCTGCATCAAAATTGTTCTCGTGTAGGGTAAGTAATCAATACCTCTACTCAATGCATTAGTTCCACACCTTGGCCTGTTGTGTTAGTTCGACGGCTTACGATCTGCG|downstream_gene_variant|MODIFIER|TRIREDRAFT_74282|gene-TRIREDRAFT_74282|transcript|XM_006961787.1|protein_coding||c.*4866delGinsTGCACTGTCTGCTGCGCTGTGGCTTCAAAGCGTGGCTCGAATCGACAGGGATCGCACAGCTCCCTTCGATCTCGATTGGCCTTGTGTCTGGGGCCGTCTTCTAACTTAGATGGCCAAGCCTACTAAACTTTGCTAGAAGCTAGAGGGTCAAAATTTTCCGGGATCCTTCAGAGCTCCCGACCGTCTTTCGTTGCTTTTTTTGGCATCCTCTCTGTTCTAGGCCACAGCATGAAGAGGACTGGACGATGCCCGAAGCCTCCTGTCGATCAATCATGGCATAGCCATTTGATAATGCCAAGTCCGATCGGCCCGTGAGGCGTCTTGACCTGAGAATCATGCTCTCTCATCCACGAGCAGTCGAAAGCTGTCATACACGTTGTGTCAGAGAGCTCCATTTTGTTATTGGCCCTAGCTTCTTGGTACGCATTTGGGTTTGGCAAAGTTTTGGTCAGCCGATGAGCCTACCTCTGTTTTACCTAACAAGGTGACGATGGTGCCTTAGACTACTGCATCTCTCCGTAGATACTTTGGCCCATCAAAGATACTTCTGTCACAATCCAGGGGTTATTTCTTCTTTAATACAATATATGAGTTATGATCCAGGAACTAAATCAACAAAGTAGACGCGATACCTGCAGGTCTCAGTTGATCGAGAACCCAGGTAAAGCTAGGCACCAACAAAGAATCAAGAAAAGCTATGCCAAGAAGATTCAACGGCATTCAGAATTTGCGCTAGGAATCCGAATCCACTGTCCCTGTCTGCCAGGGCGAATATATCACCTCACCTGCTTGGGCCGGCTATTCCGGCTTCCGGCGCACCACCGTCCGTTCATCTCAGCCGTCAGAAAAGTTCTGGTCCGTACTTGCTGCTTAGGTTTACATAGTCCTGCTCAATGCGGGTATATGCACCATCCTGACTGACATCATACCACTTGGTTGTTCCACCTTGGAATCCTTCGTGTTCATATTGGTGGTGGTGGGACTTATCCCCTTCTCGTCATCAGAGCACAATGGCAGCATCAGACCAAGGCCCGTTTGGAACAAGAAAATTGTCGCCCCGGCGTGTCATCGTGTGGCTCGCATCGTCTGTAAGTTTTGGGGCGCTTTGGATTTGCCATTAGTTTCTAGTAGAGCAAAGCCTTCACCAGTTTGATGTTTGCCAGATGCTCAAAGAGCTTGGTGATTTGATCTCGGACCGCAAAATGGCTGTTCCACCTTGTGCGTTTCTGCCAATTCCATTTGGTAGGACCACAAATTTG
TCTCGCGTTTTTGACCTGCTTTGTCTTCTGCTGCATTTTGATGCCATTAACCTGTCACCTCCACTCGATGACGTTCTTGATGGTGGAGCCGGATATAACAACTCTTTGTAAAAACCCAAGGGCACCAATTCTATTCCGAACGAAGACATTGTTGAATTGATGATGTAATTATCTCGTTGTATGTCCAAATATTGCTTTAATGTAAGCATAAGCGGCACAAGAGCTCCATCAGAAGTATACAAACAGATAAACATCCGGCTTATTGTTCGGAGAGATGAGATTTTAAGATTTCAGCCAGCCAGTCTGAGATTTCGAAACTCCATGACATAGAGAAATCATATTGAAAATATGCAAGGCCGTTTTGCAGTTGTTCATCTCTTTCAAGCTTTCAGGCGAATTCGGAAAGAATGTATTTGGTATTCGCTCGTGCATAGAGCTCGTTCAGTATATTTATCAATAGTTATAAGTCTAATCATATGAGACTTTAATCAAGAGAAAACGATTCAGTTAACCCAATTATATTCATAATCTCTCTCATAGTGTTAAAGAAAATTAGTGAGCGAGTCTGTATGTGTCTGTCCTGAGGCTTTCTTGAACTGGTGGTATTATACCACATTCAGTCCTGCGTAAAATCAAGTTTGAGTAGAAAAAGAAATAATTTCATAAACTTGATCTTGAAGAATGTGGTTGAACAATTCTGCATCAAAATTGTTCTCGTGTAGGGTAAGTAATCAATACCTCTACTCAATGCATTAGTTCCACACCTTGGCCTGTTGTGTTAGTTCGACGGCTTACGATCTGCG|||||2442|WARNING_TRANSCRIPT_NO_START_CODON,TGCACTGTCTGCTGCGCTGTGGCTTCAAAGCGTGGCTCGAATCGACAGGGATCGCACAGCTCCCTTCGATCTCGATTGGCCTTGTGTCTGGGGCCGTCTTCTAACTTAGATGGCCAAGCCTACTAAACTTTGCTAGAAGCTAGAGGGTCAAAATTTTCCGGGATCCTTCAGAGCTCCCGACCGTCTTTCGTTGCTTTTTTTGGCATCCTCTCTGTTCTAGGCCACAGCATGAAGAGGACTGGACGATGCCCGAAGCCTCCTGTCGATCAATCATGGCATAGCCATTTGATAATGCCAAGTCCGATCGGCCCGTGAGGCGTCTTGACCTGAGAATCATGCTCTCTCATCCACGAGCAGTCGAAAGCTGTCATACACGTTGTGTCAGAGAGCTCCATTTTGTTATTGGCCCTAGCTTCTTGGTACGCATTTGGGTTTGGCAAAGTTTTGGTCAGCCGATGAGCCTACCTCTGTTTTACCTAACAAGGTGACGATGGTGCCTTAGACTACTGCATCTCTCCGTAGATACTTTGGCCCATCAAAGATACTTCTGTCACAATCCAGGGGTTATTTCTTCTTTAATACAATATATGAGTTATGATCCAGGAACTAAATCAACAAAGTAGACGCGATACCTGCAGGTCTCAGTTGATCGAGAACCCAGGTAAAGCTAGGCACCAACAAAGAATCAAGAAAAGCTATGCCAAGAAGATTCAACGGCATTCAGAATTTGCGCTAGGAATCCGAATCCACTGTCCCTGTCTGCCAGGGCGAATATATCACCTCACCTGCTTGGGCCGGCTATTCCGGCTTCCGGCGCACCACCGTCCGTTCATCTCAGCCGTCAGAAAAGTTCTGGTCCGTACTTGCTGCTTAGGTTTACATAGTCCTGCTCAATGCGGGTATATGCACCATCCTGACTGACATCATACCACTTGGTTGTTCCACCTTGGAATCCTTCGTGTTCATATTGGTGGTGGTGGGACTTATCCCCTTCTCGTCATCAGAGCACAATGGCAGCATCAGACCAAGGCCCGTTTGGAACAAGAAAATTGTCGCCCCGGCGTGTCATCGTGTGGCTCGCATCGTCTGTAAGTTTTGGGGCGCTTTGGATTTGCCATTAGTTTCTAGTAGAGCAAAGCCTTCACCAGTTTGATGTTTGCCAGATGCTCAAAGAGCTTGGTGATTTGATCTCGGACCGCAAAATGGCTGTTCCACCTTGTGCGTTTCTGCCAATTCCATTTGGTAGGACCACAAATTTGTTCTCGCGTTTTTGACCTGCTTTGTCTTCTGCTGCATTTTGATGCCATTAACCTGTCACCTCCACTCGATGACGTTCTTGATGGTGGAGCCGGATATAACAACTCTTTGTAAAAACCCAAGGGCACCAATTCTATTCCGAACGAAGACATTGTTGAATTGATGATGTAATTATCTCGTTGTATGTCCAAATATTGCTTTAATGTAAGCATAAGCGGCACAAGAGCTCCATCAGAAGTATACAAACAGATAAACATCCGGCTTATTGTTCGGAGAGATGAGATTTTAAGATTTCAGCCAGCCAGTCTGAGATTTCGAAACTCCATGACATAGAGAAATCATATTGAAAATATGCAAGGCCGTTTTGCAGTTGTTCATCTCTTTCAAGCTTTCAGGCGAATTCGGAAAGAATGTATTTGGTATTCGCTCGTGCATAGAGCTCGTTCAGTATATTTATCAATAGTTATAAGTCTAATCATATGAGACTTTAATCAAGAGAAAACGATTCAGTTAACCCAATTATATTCATAATCTCTCTCATAGTGTTAAAGAAAATTAGTGAGCGAGTCTGTATGTGTCTGTCCTGAGGCTTTCTTGAACTGGTGGTATTATACCACATTCAGTCCTGCGTAAAATCAAGTTTGAGTAGAAAAAGAAATAATTTCATAAACTTGATCTTGAAGAATGTGGTTGAACAATTCTGCATCAAAATTGTTCTCGTGTAGGGTAAGTAATCAATACCTCTACTCAATGCATTAGTTCCACACCTTGGCCTGTTGTGTTAGTTCGACGGCTTACGATCTGCG|downstream_gene_variant|MODIFIER|TRIREDRAFT_74282|gene-TRIREDRAFT_74282|transcript|XM_006961787.1|protein_coding||c.*4865_*4866insTGCACTGTCTGCTGCGCTGTGGCTTCAAAGCGTGGCTCGAATCGACAGGGATCGCACAGCTCCCTTCGATCTCGATTGGCCTTGTGTCTGGGGCCGTCTTCTAACTTAGATGGCCAAGCCTACTAAACTTTGCTAGAAGCTAGAGGGTCAAAATTTTCCGGGATCCTTCAGAGCTCCCGACCGTCTTTCGTTGCTTTTTTTGGCATCCTCTCTGTTCTAGGCCACAGCATGAAGAGGACTGGACGATGCCCGAAGCCTCCTGTCGATCAATCATGGCATAGCCATTTGATAATGCCAAGTCCGATCGGCCCGTGAGGCGTCTTGACCTGAGAATCATGCTCTCTCATCCACGAGCAGTCGAAAGCTGTCATACACGTTGTGTCAGAGAGCTCCATTTTGTTATTGGCCCTAGCTTCTTGGTACGCATTTGGGTTTGGCAAAGTTTTGGTCAGCCGATGAGCCTACCTCTGTTTTACCTAACAAGGTGACGATGGTGCCTTAGACTACTGCATCTCTCCGTAGATACTTTGGCCCATCAAAGATACTTCTGTCACAATCCAGGGGTTATTTCTTCTTTAATACAATATATGAGTTATGATCCAGGAACTAAATCAACAAAGTAGACGCGATACCTGCAGGTCTCAGTTGATCGAGAACCCAGGTAAAGCTAGGCACCAACAAAGAATCAAGAAAAGCTATGCCAAGAAGATTCAACGGCATTCAGAATTTGCGCTAGGAATCCGAATCCACTGTCCCTGTCTGCCAGGGCGAATATATCACCTCACCTGCTTGGGCCGGCTATTCCGGCTTCCGGCGCACCACCGTCCGTTCATCTCAGCCGTCAGAAAAGTTCTGGTCCGTACTTGCTGCTTAGGTTTACATAGTCCTGCTCAATGCGGGTATATGCACCATCCTGACTGACATCATACCACTTGGTTGTTCCACCTTGGAATCCTTCGTGTTCATATTGGTGGTGGTGGGACTTATCCCCTTCTCGTCATCAGAGCACAATGGCAGCATCAGACCAAGGCCCGTTTGGAACAAGAAAATTGTCGCCCCGGCGTGTCATCGTGTGGCTCGCATCGTCTGTAAGTTTTGGGGCGCTTTGGATTTGCCATTAGTTTCTAGTAGAGCAAAGCCTTCACCAGTTTGATGTTTGCCAGATGCTCAAAGAGCTTGGTGATTTGATCTCGGACCGCAAAATGGCTGTTCCACCTTGTGCGTTTCTGCCAATTCCATTTGGTAGGACCACAAATTTGTTCTCGCGTTTTTGACCTGCTTTGTCTTCTGCTGCATTTTGATGCCATTAACCTGTCACCTCCACTCGATGACGTTCTTGATGGTGGAGCCGGATATAACAACTCTTTGTAAAAACCCAAGGGCACCAATTCTATTCCGAACGAAGACATTGTTGAATTGATGATGTAATTATCTCGTTGTATGTCCAAATATTGCTTTAATGTAAGCATAAGCGGCACAAGAGCTCCATCAGAAGTATACAAACAGATAAACATCCGGCTTATTGTTCGGAGAGATGAGATTTTAAGATTTCAGCCAGCCAGTCTGAGATTTCGAAACTCCATGACATAGAGAAATCATATTGAAAATATGCAAGGCCGTTTTGCAGTTGTTCATCTCTTTCAAGCTTTCAGGCGAATTCGGAAAGAATGTATTTGGTATTCGCTCGTGCATAGAGCTCGTTCAGTATATTTATCAATAGTTATAAGTCTAATCATATGAGACTTTAATCAAGAGAAAACGATTCAGTTAACCCAATTATATTCATAATCTCTCTCATAGTGTTAAAGAAAATTAGTGAGCGAGTCTGTATGTGTCTGTCCTGAGGCTTTCTTGAACTGGTGGTATTATACCACATTCAGTCCTGCGTAAAATCAAGTTTGAGTAGAAAAAGAAATAATTTCATAAACTTGATCTTGAAGAATGTGGTTGAACAATTCTGCATCAAAATTGTTCTCGTGTAGGGTAAGTAATCAATACCTCTACTCAATGCATTAGTTCCACACCTTGGCCTGTTGTGTTAGTTCGACGGCTTACGATCTGCG|||||2442|WARNING_TRANSCRIPT_NO_START_CODON,TGCACTGTCTGCTGCGCTGTGGCTTCAAAGCGTGGCTCGAATCGACAGGGATCGCACAGCTCCCTTCGATCTCGATTGGCCTTGTGTCTGGGGCCGTCTTCTAACTTAGATGGCCAAGCCTACTAAACTTTGCTAGAAGCTAGAGGGTCAAAATTTTCCGGGATCCTTCAGAGCTCCCGACCGTCTTTCGTTGCTTTTTTTGGCATCCTCTCTGTTCTAGGCCACAGCATGAAGAGGACTGGACGATGCCCGAAGCCTCCTGTCGATCAATCATGGCATAGCCATTTGATAATGCCAAGTCCGATCGGCCCGTGAGGCGTCTTGACCTGAGAATCATGCTCTCTCATCCACGAGCAGTCGAAAGCTGTCATACACGTTGTGTCAGAGAGCTCCATTTTGTTATTGGCCCTAGCTTCTTGGTACGCATTTGGGTTTGGCAAAGTTTTGGTCAGCCGATGAGCCTACCTCTGTTTTACCTAACAAGGTGACGATGGTGCCTTAGACTACTGCATCTCTCCGTAGATACTTTGGCCCATCAAAGATACTTCTGTCACAATCCAGGGGTTATTTCTTCTTTAATACAATATATGAGTTATGATCCAGGAACTAAATCAACAAAGTAGACGCGATACCTGCAGGTCTCAGTTGATCGAGAACCCAGGTAAAGCTAGGCACCAACAAAGAATCAAGAAAAGCTATGCCAAGAAGATTCAACGGCATTCAGAATTTGCGCTAGGAATCCGAATCCACTGTCCCTGTCTGCCAGGGCGAATATATCACCTCACCTGCTTGGGCCGGCTATTCCGGCTTCCGGCGCACCACCGTCCGTTCATCTCAGCCGTCAGAAAAGTTCTGGTCCGTACTTGCTGCTTAGGTTTACATAGTCCTGCTCAATGCGGGTATATGCACCATCCTGACTGACATCATACCACTTGGTTGTTCCACCTTGGAATCCTTCGTGTTCATATTGGTGGTGGTGGGACTTATCCCCTTCTCGTCATCAGAGCACAATGGCAGCATCAGACCAAGGCCCGTTTGGAACAAGAAAATTGTCGCCCCGGCGTGTCATCGTGTGGCTCGCATCGTCTGTAAGTTTTGGGGCGCTTTGGATTTGCCATTAGTTTCTAGTAGAGCAAAGCCTTCACCAGTTTGATGTTTGCCAGATGCTCAAAGAGCTTGGTGATTTGATCTCGGACCGCAAAATGGCTGTTCCACCTTGTGCGTTTCTGCCAATTCCATTTGGTAGGACCACAAATTTGTTCTCGCGTTTTTGACCTGCTTTGTCTTCTGCTGCATTTTGATGCCATTAACCTGTCACCTCCACTCGATGACGTTCTTGATGGTGGAGCCGGATATAACAACTCTTTGTAAAAACCCAAGGGCACCAATTCTATTCCGAACGAAGACATTGTTGAATTGATGATGTAATTATCTCGTTGTATGTCCAAATATTGCTTTAATGTAAGCATAAGCGGCACAAGAGCTCCATCAGAAGTATACAAACAGATAAACATCCGGCTTATTGTTCGGAGAGATGAGATTTTAAGATTTCAGCCAGCCAGTCTGAGATTTCGAAACTCCATGACATAGAGAAATCATATTGAAAATATGCAAGGCCGTTTTGCAGTTGTTCATCTCTTTCAAGCTTTCAGGCGAATTCGGAAAGAATGTATTTGGTATTCGCTCGTGCATAGAGCTCGTTCAGTATATTTATCAATAGTTATAAGTCTAATCATATGAGACTTTAATCAAGAGAAAACGATTCAGTTAACCCAATTATATTCATAATCTCTCTCATAGTGTTAAAGAAAATTAGTGAGCGAGTCTGTATGTGTCTGTCCTGAGGCTTTCTTGAACTGGTGGTATTATACCACATTCAGTCCTGCGTAAAATCAAGTTTGAGTAGAAAAAGAAATAATTTCATAAACTTGATCTTGAAGAATGTGGTTGAACAATTCTGCATCAAAATTGTTCTCGTGTAGGGTAAGTAATCAATACCTCTACTCAATGCATTAGTTCCACACCTTGGCCTGTTGTGTTAGTTCGACGGCTTACGATCTGCG|downstream_gene_variant|MODIFIER|exon-XM_006961788.1-1|GENE_exon-XM_006961788.1-1|transcript|rna-XM_006961788.1|protein_coding||c.*357delTinsCGCAGATCGTAAGCCGTCGAACTAACACAACAGGCCAAGGTGTGGAACTAATGCATTGAGTAGAGGTATTGATTACTTACCCTACACGAGAACAATTTTGATGCAGAATTGTTCAACCACATTCTTCAAGATCAAGTTTATGAAATTATTTCTTTTTCTACTCAAACTTGATTTTACGCAGGACTGAATGTGGTATAATACCACCAGTTCAAGAAAGCCTCAGGACAGACACATACAGACTCGCTCACTAATTTTCTTTAACACTATGAGAGAGATTATGAATATAATTGGGTTAACTGAATCGTTTTCTCTTGATTAAAGTCTCATATGATTAGACTTATAACTATTGATAAATATACTGAACGAGCTCTATGCACGAGCGAATACCAAATACATTCTTTCCGAATTCGCCTGAAAGCTTGAAAGAGATGAACAACTGCAAAACGGCCTTGCATATTTTCAATATGATTTCTCTATGTCATGGAGTTTCGAAATCTCAGACTGGCTGGCTGAAATCTTAAAATCTCATCTCTCCGAACAATAAGCCGGATGTTTATCTGTTTGTATACTTCTGATGGAGCTCTTGTGCCGCTTATGCTTACATTAAAGCAATATTTGGACATACAACGAGATAATTACATCATCAATTCAACAATGTCTTCGTTCGGAATAGAATTGGTGCCCTTGGGTTTTTACAAAGAGTTGTTATATCCGGCTCCACCATCAAGAACGTCATCGAGTGGAGGTGACAGGTTAATGGCATCAAAATGCAGCAGAAGACAAAGCAGGTCAAAAACGCGAGAACAAATTTGTGGTCCTACCAAATGGAATTGGCAGAAACGCACAAGGTGGAACAGCCATTTTGCGGTCCGAGATCAAATCACCAAGCTCTTTGAGCATCTGGCAAACATCAAACTGGTGAAGGCTTTGCTCTACTAGAAACTAATGGCAAATCCAAAGCGCCCCAAAACTTACAGACGATGCGAGCCACACGATGACACGCCGGGGCGACAATTTTCTTGTTCCAAACGGGCCTTGGTCTGATGCTGCCATTGTGCTCTGATGACGAGAAGGGGATAAGTCCCACCACCACCAATATGAACACGAAGGATTCCAAGGTGGAACAACCAAGTGGTATGATGTCAGTCAGGATGGTGCATATACCCGCATTGAGCAGGACTATGTAAACCTAAGCAGCAAGTACGGACCAGAACTTTTCTGACGGCTGAGATGAACGGACGGTGGTGCGCCGGAAGCCGGAATAGCCGGCCCAAGCAGGTGAGGTGATATATTCGCCCTGGCAGACAGGGACAGTGGATTCGGATTCCTAGCGCAAATTCTGAATGCCGTTGAATCTTCTTGGCATAGCTTTTCTTGATTCTTTGTTGGTGCCTAGCTTTACCTGGGTTCTCGATCAACTGAGACCTGCAGGTATCGCGTCTACTTTGTTGATTTAGTTCCTGGATCATAACTCATATATTGTATTAAAGAAGAAATAACCCCTGGATTGTGACAGAAGTATCTTTGATGGGCCAAAGTATCTACGGAGAGATGCAGTAGTCTAAGGCACCATCGTCACCTTGTTAGGTAAAACAGAGGTAGGCTCATCGGCTGACCAAAACTTTGCCAAACCCAAATGCGTACCAAGAAGCTAGGGCCAATAACAAAATGGAGCTCTCTGACACAACGTGTATGACAGCTTTCGACTGCTCGTGGATGAGAGAGCATGATTCTCAGGTCAAGACGCCTCACGGGCCGATCGGACTTGGCATTATCAAATGGCTATGCCATGATTGATCGACAGGAGGCTTCGGGCATCGTCCAGTCCTCTTCATGCTGTGGCCTAGAACAGAGAGGATGCCAAAAAAAGCAACGAAAGACGGTCGGGAGCTCTGAAGGATCCCGGAAAATTTTGACCCTCTAGCTTCTAGCAAAGTTTAGTAGGCTTGGCCATCTAAGTTAGAAGACGGCCCCAGACACAAGGCCAATCGAGATCGAAGGGAGCTGTGCGATCCCTGTCGATTCGAGCCACGCTTTGAAGCCACAGCGCAGCAGACAGTGCA|||||357|,TGCACTGTCTGCTGCGCTGTGGCTTCAAAGCGTGGCTCGAATCGACAGGGATCGCACAGCTCCCTTCGATCTCGATTGGCCTTGTGTCTGGGGCCGTCTTCTAACTTAGATGGCCAAGCCTACTAAACTTTGCTAGAAGCTAGAGGGTCAAAATTTTCCGGGATCCTTCAGAGCTCCCGACCGTCTTTCGTTGCTTTTTTTGGCATCCTCTCTGTTCTAGGCCACAGCATGAAGAGGACTGGACGATGCCCGAAGCCTCCTGTCGATCAATCATGGCATAGCCATTTGATAATGCCAAGTCCGATCGGCCCGTGAGGCGTCTTGACCTGAGAATCATGCTCTCTCATCCACGAGCAGTCGAAAGCTGTCATACACGTTGTGTCAGAGAGCTCCATTTTGTTATTGGCCCTAGCTTCTTGGTACGCATTTGGGTTTGGCAAAGTTTTGGTCAGCCGATGAGCCTACCTCTGTTTTACCTAACAAGGTGACGATGGTGCCTTAGACTACTGCATCTCTCCGTAGATACTTTGGCCCATCAAAGATACTTCTGTCACAATCCAGGGGTTATTTCTTCTTTAATACAATATATGAGTTATGATCCAGGAACTAAATCAACAAAGTAGACGCGATACCTGCAGGTCTCAGTTGATCGAGAACCCAGGTAAAGCTAGGCACCAACAAAGAATCAAGAAAAGCTATGCCAAGAAGATTCAACGGCATTCAGAATTTGCGCTAGGAATCCGAATCCACTGTCCCTGTCTGCCAGGGCGAATATATCACCTCACCTGCTTGGGCCGGCTATTCCGGCTTCCGGCGCACCACCGTCCGTTCATCTCAGCCGTCAGAAAAGTTCTGGTCCGTACTTGCTGCTTAGGTTTACATAGTCCTGCTCAATGCGGGTATATGCACCATCCTGACTGACATCATACCACTTGGTTGTTCCACCTTGGAATCCTTCGTGTTCATATTGGTGGTGGTGGGACTTATCCCCTTCTCGTCATCAGAGCACAATGGCAGCATCAGACCAAGGCCCGTTTGGAACAAGAAAATTGTCGCCCCGGCGTGTCATCGTGTGGCTCGCATCGTCTGTAAGTTTTGGGGCGCTTTGGATTTGCCATTAGTTTCTAGTAGAGCAAAGCCTTCACCAGTTTGATGTTTGCCAGATGCTCAAAGAGCTTGGTGATTTGATCTCGGACCGCAAAATGGCTGTTCCACCTTGTGCGTTTCTGCCAATTCCATTTGGTAGGACCACAAATTTGTTCTCGCGTTTTTGACCTGCTTTGTCTTCTGCTGCATTTTGATGCCATTAACCTGTCACCTCCACTCGATGACGTTCTTGATGGTGGAGCCGGATATAACAACTCTTTGTAAAAACCCAAGGGCACCAATTCTATTCCGAACGAAGACATTGTTGAATTGATGATGTAATTATCTCGTTGTATGTCCAAATATTGCTTTAATGTAAGCATAAGCGGCACAAGAGCTCCATCAGAAGTATACAAACAGATAAACATCCGGCTTATTGTTCGGAGAGATGAGATTTTAAGATTTCAGCCAGCCAGTCTGAGATTTCGAAACTCCATGACATAGAGAAATCATATTGAAAATATGCAAGGCCGTTTTGCAGTTGTTCATCTCTTTCAAGCTTTCAGGCGAATTCGGAAAGAATGTATTTGGTATTCGCTCGTGCATAGAGCTCGTTCAGTATATTTATCAATAGTTATAAGTCTAATCATATGAGACTTTAATCAAGAGAAAACGATTCAGTTAACCCAATTATATTCATAATCTCTCTCATAGTGTTAAAGAAAATTAGTGAGCGAGTCTGTATGTGTCTGTCCTGAGGCTTTCTTGAACTGGTGGTATTATACCACATTCAGTCCTGCGTAAAATCAAGTTTGAGTAGAAAAAGAAATAATTTCATAAACTTGATCTTGAAGAATGTGGTTGAACAATTCTGCATCAAAATTGTTCTCGTGTAGGGTAAGTAATCAATACCTCTACTCAATGCATTAGTTCCACACCTTGGCCTGTTGTGTTAGTTCGACGGCTTACGATCTGCG|downstream_gene_variant|MODIFIER|exon-XM_006961788.1-1|GENE_exon-XM_006961788.1-1|transcript|rna-XM_006961788.1|protein_coding||c.*357delGinsCGCAGATCGTAAGCCGTCGAACTAACACAACAGGCCAAGGTGTGGAACTAATGCATTGAGTAGAGGTATTGATTACTTACCCTACACGAGAACAATTTTGATGCAGAATTGTTCAACCACATTCTTCAAGATCAAGTTTATGAAATTATTTCTTTTTCTACTCAAACTTGATTTTACGCAGGACTGAATGTGGTATAATACCACCAGTTCAAGAAAGCCTCAGGACAGACACATACAGACTCGCTCACTAATTTTCTTTAACACTATGAGAGAGATTATGAATATAATTGGGTTAACTGAATCGTTTTCTCTTGATTAAAGTCTCATATGATTAGACTTATAACTATTGATAAATATACTGAACGAGCTCTATGCACGAGCGAATACCAAATACATTCTTTCCGAATTCGCCTGAAAGCTTGAAAGAGATGAACAACTGCAAAACGGCCTTGCATATTTTCAATATGATTTCTCTATGTCATGGAGTTTCGAAATCTCAGACTGGCTGGCTGAAATCTTAAAATCTCATCTCTCCGAACAATAAGCCGGATGTTTATCTGTTTGTATACTTCTGATGGAGCTCTTGTGCCGCTTATGCTTACATTAAAGCAATATTTGGACATACAACGAGATAATTACATCATCAATTCAACAATGTCTTCGTTCGGAATAGAATTGGTGCCCTTGGGTTTTTACAAAGAGTTGTTATATCCGGCTCCACCATCAAGAACGTCATCGAGTGGAGGTGACAGGTTAATGGCATCAAAATGCAGCAGAAGACAAAGCAGGTCAAAAACGCGAGAACAAATTTGTGGTCCTACCAAATGGAATTGGCAGAAACGCACAAGGTGGAACAGCCATTTTGCGGTCCGAGATCAAATCACCAAGCTCTTTGAGCATCTGGCAAACATCAAACTGGTGAAGGCTTTGCTCTACTAGAAACTAATGGCAAATCCAAAGCGCCCCAAAACTTACAGACGATGCGAGCCACACGATGACACGCCGGGGCGACAATTTTCTTGTTCCAAACGGGCCTTGGTCTGATGCTGCCATTGTGCTCTGATGACGAGAAGGGGATAAGTCCCACCACCACCAATATGAACACGAAGGATTCCAAGGTGGAACAACCAAGTGGTATGATGTCAGTCAGGATGGTGCATATACCCGCATTGAGCAGGACTATGTAAACCTAAGCAGCAAGTACGGACCAGAACTTTTCTGACGGCTGAGATGAACGGACGGTGGTGCGCCGGAAGCCGGAATAGCCGGCCCAAGCAGGTGAGGTGATATATTCGCCCTGGCAGACAGGGACAGTGGATTCGGATTCCTAGCGCAAATTCTGAATGCCGTTGAATCTTCTTGGCATAGCTTTTCTTGATTCTTTGTTGGTGCCTAGCTTTACCTGGGTTCTCGATCAACTGAGACCTGCAGGTATCGCGTCTACTTTGTTGATTTAGTTCCTGGATCATAACTCATATATTGTATTAAAGAAGAAATAACCCCTGGATTGTGACAGAAGTATCTTTGATGGGCCAAAGTATCTACGGAGAGATGCAGTAGTCTAAGGCACCATCGTCACCTTGTTAGGTAAAACAGAGGTAGGCTCATCGGCTGACCAAAACTTTGCCAAACCCAAATGCGTACCAAGAAGCTAGGGCCAATAACAAAATGGAGCTCTCTGACACAACGTGTATGACAGCTTTCGACTGCTCGTGGATGAGAGAGCATGATTCTCAGGTCAAGACGCCTCACGGGCCGATCGGACTTGGCATTATCAAATGGCTATGCCATGATTGATCGACAGGAGGCTTCGGGCATCGTCCAGTCCTCTTCATGCTGTGGCCTAGAACAGAGAGGATGCCAAAAAAAGCAACGAAAGACGGTCGGGAGCTCTGAAGGATCCCGGAAAATTTTGACCCTCTAGCTTCTAGCAAAGTTTAGTAGGCTTGGCCATCTAAGTTAGAAGACGGCCCCAGACACAAGGCCAATCGAGATCGAAGGGAGCTGTGCGATCCCTGTCGATTCGAGCCACGCTTTGAAGCCACAGCGCAGCAGACAGTGCA|||||357|,TGCACTGTCTGCTGCGCTGTGGCTTCAAAGCGTGGCTCGAATCGACAGGGATCGCACAGCTCCCTTCGATCTCGATTGGCCTTGTGTCTGGGGCCGTCTTCTAACTTAGATGGCCAAGCCTACTAAACTTTGCTAGAAGCTAGAGGGTCAAAATTTTCCGGGATCCTTCAGAGCTCCCGACCGTCTTTCGTTGCTTTTTTTGGCATCCTCTCTGTTCTAGGCCACAGCATGAAGAGGACTGGACGATGCCCGAAGCCTCCTGTCGATCAATCATGGCATAGCCATTTGATAATGCCAAGTCCGATCGGCCCGTGAGGCGTCTTGACCTGAGAATCATGCTCTCTCATCCACGAGCAGTCGAAAGCTGTCATACACGTTGTGTCAGAGAGCTCCATTTTGTTATTGGCCCTAGCTTCTTGGTACGCATTTGGGTTTGGCAAAGTTTTGGTCAGCCGATGAGCCTACCTCTGTTTTACCTAACAAGGTGACGATGGTGCCTTAGACTACTGCATCTCTCCGTAGATACTTTGGCCCATCAAAGATACTTCTGTCACAATCCAGGGGTTATTTCTTCTTTAATACAATATATGAGTTATGATCCAGGAACTAAATCAACAAAGTAGACGCGATACCTGCAGGTCTCAGTTGATCGAGAACCCAGGTAAAGCTAGGCACCAACAAAGAATCAAGAAAAGCTATGCCAAGAAGATTCAACGGCATTCAGAATTTGCGCTAGGAATCCGAATCCACTGTCCCTGTCTGCCAGGGCGAATATATCACCTCACCTGCTTGGGCCGGCTATTCCGGCTTCCGGCGCACCACCGTCCGTTCATCTCAGCCGTCAGAAAAGTTCTGGTCCGTACTTGCTGCTTAGGTTTACATAGTCCTGCTCAATGCGGGTATATGCACCATCCTGACTGACATCATACCACTTGGTTGTTCCACCTTGGAATCCTTCGTGTTCATATTGGTGGTGGTGGGACTTATCCCCTTCTCGTCATCAGAGCACAATGGCAGCATCAGACCAAGGCCCGTTTGGAACAAGAAAATTGTCGCCCCGGCGTGTCATCGTGTGGCTCGCATCGTCTGTAAGTTTTGGGGCGCTTTGGATTTGCCATTAGTTTCTAGTAGAGCAAAGCCTTCACCAGTTTGATGTTTGCCAGATGCTCAAAGAGCTTGGTGATTTGATCTCGGACCGCAAAATGGCTGTTCCACCTTGTGCGTTTCTGCCAATTCCATTTGGTAGGACCACAAATTTGTTCTCGCGTTTTTGACCTGCTTTGTCTTCTGCTGCATTTTGATGCCATTAACCTGTCACCTCCACTCGATGACGTTCTTGATGGTGGAGCCGGATATAACAACTCTTTGTAAAAACCCAAGGGCACCAATTCTATTCCGAACGAAGACATTGTTGAATTGATGATGTAATTATCTCGTTGTATGTCCAAATATTGCTTTAATGTAAGCATAAGCGGCACAAGAGCTCCATCAGAAGTATACAAACAGATAAACATCCGGCTTATTGTTCGGAGAGATGAGATTTTAAGATTTCAGCCAGCCAGTCTGAGATTTCGAAACTCCATGACATAGAGAAATCATATTGAAAATATGCAAGGCCGTTTTGCAGTTGTTCATCTCTTTCAAGCTTTCAGGCGAATTCGGAAAGAATGTATTTGGTATTCGCTCGTGCATAGAGCTCGTTCAGTATATTTATCAATAGTTATAAGTCTAATCATATGAGACTTTAATCAAGAGAAAACGATTCAGTTAACCCAATTATATTCATAATCTCTCTCATAGTGTTAAAGAAAATTAGTGAGCGAGTCTGTATGTGTCTGTCCTGAGGCTTTCTTGAACTGGTGGTATTATACCACATTCAGTCCTGCGTAAAATCAAGTTTGAGTAGAAAAAGAAATAATTTCATAAACTTGATCTTGAAGAATGTGGTTGAACAATTCTGCATCAAAATTGTTCTCGTGTAGGGTAAGTAATCAATACCTCTACTCAATGCATTAGTTCCACACCTTGGCCTGTTGTGTTAGTTCGACGGCTTACGATCTGCG|downstream_gene_variant|MODIFIER|exon-XM_006961788.1-1|GENE_exon-XM_006961788.1-1|transcript|rna-XM_006961788.1|protein_coding||c.*357delCinsCGCAGATCGTAAGCCGTCGAACTAACACAACAGGCCAAGGTGTGGAACTAATGCATTGAGTAGAGGTATTGATTACTTACCCTACACGAGAACAATTTTGATGCAGAATTGTTCAACCACATTCTTCAAGATCAAGTTTATGAAATTATTTCTTTTTCTACTCAAACTTGATTTTACGCAGGACTGAATGTGGTATAATACCACCAGTTCAAGAAAGCCTCAGGACAGACACATACAGACTCGCTCACTAATTTTCTTTAACACTATGAGAGAGATTATGAATATAATTGGGTTAACTGAATCGTTTTCTCTTGATTAAAGTCTCATATGATTAGACTTATAACTATTGATAAATATACTGAACGAGCTCTATGCACGAGCGAATACCAAATACATTCTTTCCGAATTCGCCTGAAAGCTTGAAAGAGATGAACAACTGCAAAACGGCCTTGCATATTTTCAATATGATTTCTCTATGTCATGGAGTTTCGAAATCTCAGACTGGCTGGCTGAAATCTTAAAATCTCATCTCTCCGAACAATAAGCCGGATGTTTATCTGTTTGTATACTTCTGATGGAGCTCTTGTGCCGCTTATGCTTACATTAAAGCAATATTTGGACATACAACGAGATAATTACATCATCAATTCAACAATGTCTTCGTTCGGAATAGAATTGGTGCCCTTGGGTTTTTACAAAGAGTTGTTATATCCGGCTCCACCATCAAGAACGTCATCGAGTGGAGGTGACAGGTTAATGGCATCAAAATGCAGCAGAAGACAAAGCAGGTCAAAAACGCGAGAACAAATTTGTGGTCCTACCAAATGGAATTGGCAGAAACGCACAAGGTGGAACAGCCATTTTGCGGTCCGAGATCAAATCACCAAGCTCTTTGAGCATCTGGCAAACATCAAACTGGTGAAGGCTTTGCTCTACTAGAAACTAATGGCAAATCCAAAGCGCCCCAAAACTTACAGACGATGCGAGCCACACGATGACACGCCGGGGCGACAATTTTCTTGTTCCAAACGGGCCTTGGTCTGATGCTGCCATTGTGCTCTGATGACGAGAAGGGGATAAGTCCCACCACCACCAATATGAACACGAAGGATTCCAAGGTGGAACAACCAAGTGGTATGATGTCAGTCAGGATGGTGCATATACCCGCATTGAGCAGGACTATGTAAACCTAAGCAGCAAGTACGGACCAGAACTTTTCTGACGGCTGAGATGAACGGACGGTGGTGCGCCGGAAGCCGGAATAGCCGGCCCAAGCAGGTGAGGTGATATATTCGCCCTGGCAGACAGGGACAGTGGATTCGGATTCCTAGCGCAAATTCTGAATGCCGTTGAATCTTCTTGGCATAGCTTTTCTTGATTCTTTGTTGGTGCCTAGCTTTACCTGGGTTCTCGATCAACTGAGACCTGCAGGTATCGCGTCTACTTTGTTGATTTAGTTCCTGGATCATAACTCATATATTGTATTAAAGAAGAAATAACCCCTGGATTGTGACAGAAGTATCTTTGATGGGCCAAAGTATCTACGGAGAGATGCAGTAGTCTAAGGCACCATCGTCACCTTGTTAGGTAAAACAGAGGTAGGCTCATCGGCTGACCAAAACTTTGCCAAACCCAAATGCGTACCAAGAAGCTAGGGCCAATAACAAAATGGAGCTCTCTGACACAACGTGTATGACAGCTTTCGACTGCTCGTGGATGAGAGAGCATGATTCTCAGGTCAAGACGCCTCACGGGCCGATCGGACTTGGCATTATCAAATGGCTATGCCATGATTGATCGACAGGAGGCTTCGGGCATCGTCCAGTCCTCTTCATGCTGTGGCCTAGAACAGAGAGGATGCCAAAAAAAGCAACGAAAGACGGTCGGGAGCTCTGAAGGATCCCGGAAAATTTTGACCCTCTAGCTTCTAGCAAAGTTTAGTAGGCTTGGCCATCTAAGTTAGAAGACGGCCCCAGACACAAGGCCAATCGAGATCGAAGGGAGCTGTGCGATCCCTGTCGATTCGAGCCACGCTTTGAAGCCACAGCGCAGCAGACAGTGCA|||||357|,TGCACTGTCTGCTGCGCTGTGGCTTCAAAGCGTGGCTCGAATCGACAGGGATCGCACAGCTCCCTTCGATCTCGATTGGCCTTGTGTCTGGGGCCGTCTTCTAACTTAGATGGCCAAGCCTACTAAACTTTGCTAGAAGCTAGAGGGTCAAAATTTTCCGGGATCCTTCAGAGCTCCCGACCGTCTTTCGTTGCTTTTTTTGGCATCCTCTCTGTTCTAGGCCACAGCATGAAGAGGACTGGACGATGCCCGAAGCCTCCTGTCGATCAATCATGGCATAGCCATTTGATAATGCCAAGTCCGATCGGCCCGTGAGGCGTCTTGACCTGAGAATCATGCTCTCTCATCCACGAGCAGTCGAAAGCTGTCATACACGTTGTGTCAGAGAGCTCCATTTTGTTATTGGCCCTAGCTTCTTGGTACGCATTTGGGTTTGGCAAAGTTTTGGTCAGCCGATGAGCCTACCTCTGTTTTACCTAACAAGGTGACGATGGTGCCTTAGACTACTGCATCTCTCCGTAGATACTTTGGCCCATCAAAGATACTTCTGTCACAATCCAGGGGTTATTTCTTCTTTAATACAATATATGAGTTATGATCCAGGAACTAAATCAACAAAGTAGACGCGATACCTGCAGGTCTCAGTTGATCGAGAACCCAGGTAAAGCTAGGCACCAACAAAGAATCAAGAAAAGCTATGCCAAGAAGATTCAACGGCATTCAGAATTTGCGCTAGGAATCCGAATCCACTGTCCCTGTCTGCCAGGGCGAATATATCACCTCACCTGCTTGGGCCGGCTATTCCGGCTTCCGGCGCACCACCGTCCGTTCATCTCAGCCGTCAGAAAAGTTCTGGTCCGTACTTGCTGCTTAGGTTTACATAGTCCTGCTCAATGCGGGTATATGCACCATCCTGACTGACATCATACCACTTGGTTGTTCCACCTTGGAATCCTTCGTGTTCATATTGGTGGTGGTGGGACTTATCCCCTTCTCGTCATCAGAGCACAATGGCAGCATCAGACCAAGGCCCGTTTGGAACAAGAAAATTGTCGCCCCGGCGTGTCATCGTGTGGCTCGCATCGTCTGTAAGTTTTGGGGCGCTTTGGATTTGCCATTAGTTTCTAGTAGAGCAAAGCCTTCACCAGTTTGATGTTTGCCAGATGCTCAAAGAGCTTGGTGATTTGATCTCGGACCGCAAAATGGCTGTTCCACCTTGTGCGTTTCTGCCAATTCCATTTGGTAGGACCACAAATTTGTTCTCGCGTTTTTGACCTGCTTTGTCTTCTGCTGCATTTTGATGCCATTAACCTGTCACCTCCACTCGATGACGTTCTTGATGGTGGAGCCGGATATAACAACTCTTTGTAAAAACCCAAGGGCACCAATTCTATTCCGAACGAAGACATTGTTGAATTGATGATGTAATTATCTCGTTGTATGTCCAAATATTGCTTTAATGTAAGCATAAGCGGCACAAGAGCTCCATCAGAAGTATACAAACAGATAAACATCCGGCTTATTGTTCGGAGAGATGAGATTTTAAGATTTCAGCCAGCCAGTCTGAGATTTCGAAACTCCATGACATAGAGAAATCATATTGAAAATATGCAAGGCCGTTTTGCAGTTGTTCATCTCTTTCAAGCTTTCAGGCGAATTCGGAAAGAATGTATTTGGTATTCGCTCGTGCATAGAGCTCGTTCAGTATATTTATCAATAGTTATAAGTCTAATCATATGAGACTTTAATCAAGAGAAAACGATTCAGTTAACCCAATTATATTCATAATCTCTCTCATAGTGTTAAAGAAAATTAGTGAGCGAGTCTGTATGTGTCTGTCCTGAGGCTTTCTTGAACTGGTGGTATTATACCACATTCAGTCCTGCGTAAAATCAAGTTTGAGTAGAAAAAGAAATAATTTCATAAACTTGATCTTGAAGAATGTGGTTGAACAATTCTGCATCAAAATTGTTCTCGTGTAGGGTAAGTAATCAATACCTCTACTCAATGCATTAGTTCCACACCTTGGCCTGTTGTGTTAGTTCGACGGCTTACGATCTGCG|downstream_gene_variant|MODIFIER|exon-XM_006961788.1-1|GENE_exon-XM_006961788.1-1|transcript|rna-XM_006961788.1|protein_coding||c.*357_*358insCGCAGATCGTAAGCCGTCGAACTAACACAACAGGCCAAGGTGTGGAACTAATGCATTGAGTAGAGGTATTGATTACTTACCCTACACGAGAACAATTTTGATGCAGAATTGTTCAACCACATTCTTCAAGATCAAGTTTATGAAATTATTTCTTTTTCTACTCAAACTTGATTTTACGCAGGACTGAATGTGGTATAATACCACCAGTTCAAGAAAGCCTCAGGACAGACACATACAGACTCGCTCACTAATTTTCTTTAACACTATGAGAGAGATTATGAATATAATTGGGTTAACTGAATCGTTTTCTCTTGATTAAAGTCTCATATGATTAGACTTATAACTATTGATAAATATACTGAACGAGCTCTATGCACGAGCGAATACCAAATACATTCTTTCCGAATTCGCCTGAAAGCTTGAAAGAGATGAACAACTGCAAAACGGCCTTGCATATTTTCAATATGATTTCTCTATGTCATGGAGTTTCGAAATCTCAGACTGGCTGGCTGAAATCTTAAAATCTCATCTCTCCGAACAATAAGCCGGATGTTTATCTGTTTGTATACTTCTGATGGAGCTCTTGTGCCGCTTATGCTTACATTAAAGCAATATTTGGACATACAACGAGATAATTACATCATCAATTCAACAATGTCTTCGTTCGGAATAGAATTGGTGCCCTTGGGTTTTTACAAAGAGTTGTTATATCCGGCTCCACCATCAAGAACGTCATCGAGTGGAGGTGACAGGTTAATGGCATCAAAATGCAGCAGAAGACAAAGCAGGTCAAAAACGCGAGAACAAATTTGTGGTCCTACCAAATGGAATTGGCAGAAACGCACAAGGTGGAACAGCCATTTTGCGGTCCGAGATCAAATCACCAAGCTCTTTGAGCATCTGGCAAACATCAAACTGGTGAAGGCTTTGCTCTACTAGAAACTAATGGCAAATCCAAAGCGCCCCAAAACTTACAGACGATGCGAGCCACACGATGACACGCCGGGGCGACAATTTTCTTGTTCCAAACGGGCCTTGGTCTGATGCTGCCATTGTGCTCTGATGACGAGAAGGGGATAAGTCCCACCACCACCAATATGAACACGAAGGATTCCAAGGTGGAACAACCAAGTGGTATGATGTCAGTCAGGATGGTGCATATACCCGCATTGAGCAGGACTATGTAAACCTAAGCAGCAAGTACGGACCAGAACTTTTCTGACGGCTGAGATGAACGGACGGTGGTGCGCCGGAAGCCGGAATAGCCGGCCCAAGCAGGTGAGGTGATATATTCGCCCTGGCAGACAGGGACAGTGGATTCGGATTCCTAGCGCAAATTCTGAATGCCGTTGAATCTTCTTGGCATAGCTTTTCTTGATTCTTTGTTGGTGCCTAGCTTTACCTGGGTTCTCGATCAACTGAGACCTGCAGGTATCGCGTCTACTTTGTTGATTTAGTTCCTGGATCATAACTCATATATTGTATTAAAGAAGAAATAACCCCTGGATTGTGACAGAAGTATCTTTGATGGGCCAAAGTATCTACGGAGAGATGCAGTAGTCTAAGGCACCATCGTCACCTTGTTAGGTAAAACAGAGGTAGGCTCATCGGCTGACCAAAACTTTGCCAAACCCAAATGCGTACCAAGAAGCTAGGGCCAATAACAAAATGGAGCTCTCTGACACAACGTGTATGACAGCTTTCGACTGCTCGTGGATGAGAGAGCATGATTCTCAGGTCAAGACGCCTCACGGGCCGATCGGACTTGGCATTATCAAATGGCTATGCCATGATTGATCGACAGGAGGCTTCGGGCATCGTCCAGTCCTCTTCATGCTGTGGCCTAGAACAGAGAGGATGCCAAAAAAAGCAACGAAAGACGGTCGGGAGCTCTGAAGGATCCCGGAAAATTTTGACCCTCTAGCTTCTAGCAAAGTTTAGTAGGCTTGGCCATCTAAGTTAGAAGACGGCCCCAGACACAAGGCCAATCGAGATCGAAGGGAGCTGTGCGATCCCTGTCGATTCGAGCCACGCTTTGAAGCCACAGCGCAGCAGACAGTGCA|||||357|,TGCACTGTCTGCTGCGCTGTGGCTTCAAAGCGTGGCTCGAATCGACAGGGATCGCACAGCTCCCTTCGATCTCGATTGGCCTTGTGTCTGGGGCCGTCTTCTAACTTAGATGGCCAAGCCTACTAAACTTTGCTAGAAGCTAGAGGGTCAAAATTTTCCGGGATCCTTCAGAGCTCCCGACCGTCTTTCGTTGCTTTTTTTGGCATCCTCTCTGTTCTAGGCCACAGCATGAAGAGGACTGGACGATGCCCGAAGCCTCCTGTCGATCAATCATGGCATAGCCATTTGATAATGCCAAGTCCGATCGGCCCGTGAGGCGTCTTGACCTGAGAATCATGCTCTCTCATCCACGAGCAGTCGAAAGCTGTCATACACGTTGTGTCAGAGAGCTCCATTTTGTTATTGGCCCTAGCTTCTTGGTACGCATTTGGGTTTGGCAAAGTTTTGGTCAGCCGATGAGCCTACCTCTGTTTTACCTAACAAGGTGACGATGGTGCCTTAGACTACTGCATCTCTCCGTAGATACTTTGGCCCATCAAAGATACTTCTGTCACAATCCAGGGGTTATTTCTTCTTTAATACAATATATGAGTTATGATCCAGGAACTAAATCAACAAAGTAGACGCGATACCTGCAGGTCTCAGTTGATCGAGAACCCAGGTAAAGCTAGGCACCAACAAAGAATCAAGAAAAGCTATGCCAAGAAGATTCAACGGCATTCAGAATTTGCGCTAGGAATCCGAATCCACTGTCCCTGTCTGCCAGGGCGAATATATCACCTCACCTGCTTGGGCCGGCTATTCCGGCTTCCGGCGCACCACCGTCCGTTCATCTCAGCCGTCAGAAAAGTTCTGGTCCGTACTTGCTGCTTAGGTTTACATAGTCCTGCTCAATGCGGGTATATGCACCATCCTGACTGACATCATACCACTTGGTTGTTCCACCTTGGAATCCTTCGTGTTCATATTGGTGGTGGTGGGACTTATCCCCTTCTCGTCATCAGAGCACAATGGCAGCATCAGACCAAGGCCCGTTTGGAACAAGAAAATTGTCGCCCCGGCGTGTCATCGTGTGGCTCGCATCGTCTGTAAGTTTTGGGGCGCTTTGGATTTGCCATTAGTTTCTAGTAGAGCAAAGCCTTCACCAGTTTGATGTTTGCCAGATGCTCAAAGAGCTTGGTGATTTGATCTCGGACCGCAAAATGGCTGTTCCACCTTGTGCGTTTCTGCCAATTCCATTTGGTAGGACCACAAATTTGTTCTCGCGTTTTTGACCTGCTTTGTCTTCTGCTGCATTTTGATGCCATTAACCTGTCACCTCCACTCGATGACGTTCTTGATGGTGGAGCCGGATATAACAACTCTTTGTAAAAACCCAAGGGCACCAATTCTATTCCGAACGAAGACATTGTTGAATTGATGATGTAATTATCTCGTTGTATGTCCAAATATTGCTTTAATGTAAGCATAAGCGGCACAAGAGCTCCATCAGAAGTATACAAACAGATAAACATCCGGCTTATTGTTCGGAGAGATGAGATTTTAAGATTTCAGCCAGCCAGTCTGAGATTTCGAAACTCCATGACATAGAGAAATCATATTGAAAATATGCAAGGCCGTTTTGCAGTTGTTCATCTCTTTCAAGCTTTCAGGCGAATTCGGAAAGAATGTATTTGGTATTCGCTCGTGCATAGAGCTCGTTCAGTATATTTATCAATAGTTATAAGTCTAATCATATGAGACTTTAATCAAGAGAAAACGATTCAGTTAACCCAATTATATTCATAATCTCTCTCATAGTGTTAAAGAAAATTAGTGAGCGAGTCTGTATGTGTCTGTCCTGAGGCTTTCTTGAACTGGTGGTATTATACCACATTCAGTCCTGCGTAAAATCAAGTTTGAGTAGAAAAAGAAATAATTTCATAAACTTGATCTTGAAGAATGTGGTTGAACAATTCTGCATCAAAATTGTTCTCGTGTAGGGTAAGTAATCAATACCTCTACTCAATGCATTAGTTCCACACCTTGGCCTGTTGTGTTAGTTCGACGGCTTACGATCTGCG|downstream_gene_variant|MODIFIER|exon-XM_006960886.1-1|GENE_exon-XM_006960886.1-1|transcript|rna-XM_006960886.1|protein_coding||c.*2244delTinsCGCAGATCGTAAGCCGTCGAACTAACACAACAGGCCAAGGTGTGGAACTAATGCATTGAGTAGAGGTATTGATTACTTACCCTACACGAGAACAATTTTGATGCAGAATTGTTCAACCACATTCTTCAAGATCAAGTTTATGAAATTATTTCTTTTTCTACTCAAACTTGATTTTACGCAGGACTGAATGTGGTATAATACCACCAGTTCAAGAAAGCCTCAGGACAGACACATACAGACTCGCTCACTAATTTTCTTTAACACTATGAGAGAGATTATGAATATAATTGGGTTAACTGAATCGTTTTCTCTTGATTAAAGTCTCATATGATTAGACTTATAACTATTGATAAATATACTGAACGAGCTCTATGCACGAGCGAATACCAAATACATTCTTTCCGAATTCGCCTGAAAGCTTGAAAGAGATGAACAACTGCAAAACGGCCTTGCATATTTTCAATATGATTTCTCTATGTCATGGAGTTTCGAAATCTCAGACTGGCTGGCTGAAATCTTAAAATCTCATCTCTCCGAACAATAAGCCGGATGTTTATCTGTTTGTATACTTCTGATGGAGCTCTTGTGCCGCTTATGCTTACATTAAAGCAATATTTGGACATACAACGAGATAATTACATCATCAATTCAACAATGTCTTCGTTCGGAATAGAATTGGTGCCCTTGGGTTTTTACAAAGAGTTGTTATATCCGGCTCCACCATCAAGAACGTCATCGAGTGGAGGTGACAGGTTAATGGCATCAAAATGCAGCAGAAGACAAAGCAGGTCAAAAACGCGAGAACAAATTTGTGGTCCTACCAAATGGAATTGGCAGAAACGCACAAGGTGGAACAGCCATTTTGCGGTCCGAGATCAAATCACCAAGCTCTTTGAGCATCTGGCAAACATCAAACTGGTGAAGGCTTTGCTCTACTAGAAACTAATGGCAAATCCAAAGCGCCCCAAAACTTACAGACGATGCGAGCCACACGATGACACGCCGGGGCGACAATTTTCTTGTTCCAAACGGGCCTTGGTCTGATGCTGCCATTGTGCTCTGATGACGAGAAGGGGATAAGTCCCACCACCACCAATATGAACACGAAGGATTCCAAGGTGGAACAACCAAGTGGTATGATGTCAGTCAGGATGGTGCATATACCCGCATTGAGCAGGACTATGTAAACCTAAGCAGCAAGTACGGACCAGAACTTTTCTGACGGCTGAGATGAACGGACGGTGGTGCGCCGGAAGCCGGAATAGCCGGCCCAAGCAGGTGAGGTGATATATTCGCCCTGGCAGACAGGGACAGTGGATTCGGATTCCTAGCGCAAATTCTGAATGCCGTTGAATCTTCTTGGCATAGCTTTTCTTGATTCTTTGTTGGTGCCTAGCTTTACCTGGGTTCTCGATCAACTGAGACCTGCAGGTATCGCGTCTACTTTGTTGATTTAGTTCCTGGATCATAACTCATATATTGTATTAAAGAAGAAATAACCCCTGGATTGTGACAGAAGTATCTTTGATGGGCCAAAGTATCTACGGAGAGATGCAGTAGTCTAAGGCACCATCGTCACCTTGTTAGGTAAAACAGAGGTAGGCTCATCGGCTGACCAAAACTTTGCCAAACCCAAATGCGTACCAAGAAGCTAGGGCCAATAACAAAATGGAGCTCTCTGACACAACGTGTATGACAGCTTTCGACTGCTCGTGGATGAGAGAGCATGATTCTCAGGTCAAGACGCCTCACGGGCCGATCGGACTTGGCATTATCAAATGGCTATGCCATGATTGATCGACAGGAGGCTTCGGGCATCGTCCAGTCCTCTTCATGCTGTGGCCTAGAACAGAGAGGATGCCAAAAAAAGCAACGAAAGACGGTCGGGAGCTCTGAAGGATCCCGGAAAATTTTGACCCTCTAGCTTCTAGCAAAGTTTAGTAGGCTTGGCCATCTAAGTTAGAAGACGGCCCCAGACACAAGGCCAATCGAGATCGAAGGGAGCTGTGCGATCCCTGTCGATTCGAGCCACGCTTTGAAGCCACAGCGCAGCAGACAGTGCA|||||2244|,TGCACTGTCTGCTGCGCTGTGGCTTCAAAGCGTGGCTCGAATCGACAGGGATCGCACAGCTCCCTTCGATCTCGATTGGCCTTGTGTCTGGGGCCGTCTTCTAACTTAGATGGCCAAGCCTACTAAACTTTGCTAGAAGCTAGAGGGTCAAAATTTTCCGGGATCCTTCAGAGCTCCCGACCGTCTTTCGTTGCTTTTTTTGGCATCCTCTCTGTTCTAGGCCACAGCATGAAGAGGACTGGACGATGCCCGAAGCCTCCTGTCGATCAATCATGGCATAGCCATTTGATAATGCCAAGTCCGATCGGCCCGTGAGGCGTCTTGACCTGAGAATCATGCTCTCTCATCCACGAGCAGTCGAAAGCTGTCATACACGTTGTGTCAGAGAGCTCCATTTTGTTATTGGCCCTAGCTTCTTGGTACGCATTTGGGTTTGGCAAAGTTTTGGTCAGCCGATGAGCCTACCTCTGTTTTACCTAACAAGGTGACGATGGTGCCTTAGACTACTGCATCTCTCCGTAGATACTTTGGCCCATCAAAGATACTTCTGTCACAATCCAGGGGTTATTTCTTCTTTAATACAATATATGAGTTATGATCCAGGAACTAAATCAACAAAGTAGACGCGATACCTGCAGGTCTCAGTTGATCGAGAACCCAGGTAAAGCTAGGCACCAACAAAGAATCAAGAAAAGCTATGCCAAGAAGATTCAACGGCATTCAGAATTTGCGCTAGGAATCCGAATCCACTGTCCCTGTCTGCCAGGGCGAATATATCACCTCACCTGCTTGGGCCGGCTATTCCGGCTTCCGGCGCACCACCGTCCGTTCATCTCAGCCGTCAGAAAAGTTCTGGTCCGTACTTGCTGCTTAGGTTTACATAGTCCTGCTCAATGCGGGTATATGCACCATCCTGACTGACATCATACCACTTGGTTGTTCCACCTTGGAATCCTTCGTGTTCATATTGGTGGTGGTGGGACTTATCCCCTTCTCGTCATCAGAGCACAATGGCAGCATCAGACCAAGGCCCGTTTGGAACAAGAAAATTGTCGCCCCGGCGTGTCATCGTGTGGCTCGCATCGTCTGTAAGTTTTGGGGCGCTTTGGATTTGCCATTAGTTTCTAGTAGAGCAAAGCCTTCACCAGTTTGATGTTTGCCAGATGCTCAAAGAGCTTGGTGATTTGATCTCGGACCGCAAAATGGCTGTTCCACCTTGTGCGTTTCTGCCAATTCCATTTGGTAGGACCACAAATTTGTTCTCGCGTTTTTGACCTGCTTTGTCTTCTGCTGCATTTTGATGCCATTAACCTGTCACCTCCACTCGATGACGTTCTTGATGGTGGAGCCGGATATAACAACTCTTTGTAAAAACCCAAGGGCACCAATTCTATTCCGAACGAAGACATTGTTGAATTGATGATGTAATTATCTCGTTGTATGTCCAAATATTGCTTTAATGTAAGCATAAGCGGCACAAGAGCTCCATCAGAAGTATACAAACAGATAAACATCCGGCTTATTGTTCGGAGAGATGAGATTTTAAGATTTCAGCCAGCCAGTCTGAGATTTCGAAACTCCATGACATAGAGAAATCATATTGAAAATATGCAAGGCCGTTTTGCAGTTGTTCATCTCTTTCAAGCTTTCAGGCGAATTCGGAAAGAATGTATTTGGTATTCGCTCGTGCATAGAGCTCGTTCAGTATATTTATCAATAGTTATAAGTCTAATCATATGAGACTTTAATCAAGAGAAAACGATTCAGTTAACCCAATTATATTCATAATCTCTCTCATAGTGTTAAAGAAAATTAGTGAGCGAGTCTGTATGTGTCTGTCCTGAGGCTTTCTTGAACTGGTGGTATTATACCACATTCAGTCCTGCGTAAAATCAAGTTTGAGTAGAAAAAGAAATAATTTCATAAACTTGATCTTGAAGAATGTGGTTGAACAATTCTGCATCAAAATTGTTCTCGTGTAGGGTAAGTAATCAATACCTCTACTCAATGCATTAGTTCCACACCTTGGCCTGTTGTGTTAGTTCGACGGCTTACGATCTGCG|downstream_gene_variant|MODIFIER|exon-XM_006960886.1-1|GENE_exon-XM_006960886.1-1|transcript|rna-XM_006960886.1|protein_coding||c.*2244delGinsCGCAGATCGTAAGCCGTCGAACTAACACAACAGGCCAAGGTGTGGAACTAATGCATTGAGTAGAGGTATTGATTACTTACCCTACACGAGAACAATTTTGATGCAGAATTGTTCAACCACATTCTTCAAGATCAAGTTTATGAAATTATTTCTTTTTCTACTCAAACTTGATTTTACGCAGGACTGAATGTGGTATAATACCACCAGTTCAAGAAAGCCTCAGGACAGACACATACAGACTCGCTCACTAATTTTCTTTAACACTATGAGAGAGATTATGAATATAATTGGGTTAACTGAATCGTTTTCTCTTGATTAAAGTCTCATATGATTAGACTTATAACTATTGATAAATATACTGAACGAGCTCTATGCACGAGCGAATACCAAATACATTCTTTCCGAATTCGCCTGAAAGCTTGAAAGAGATGAACAACTGCAAAACGGCCTTGCATATTTTCAATATGATTTCTCTATGTCATGGAGTTTCGAAATCTCAGACTGGCTGGCTGAAATCTTAAAATCTCATCTCTCCGAACAATAAGCCGGATGTTTATCTGTTTGTATACTTCTGATGGAGCTCTTGTGCCGCTTATGCTTACATTAAAGCAATATTTGGACATACAACGAGATAATTACATCATCAATTCAACAATGTCTTCGTTCGGAATAGAATTGGTGCCCTTGGGTTTTTACAAAGAGTTGTTATATCCGGCTCCACCATCAAGAACGTCATCGAGTGGAGGTGACAGGTTAATGGCATCAAAATGCAGCAGAAGACAAAGCAGGTCAAAAACGCGAGAACAAATTTGTGGTCCTACCAAATGGAATTGGCAGAAACGCACAAGGTGGAACAGCCATTTTGCGGTCCGAGATCAAATCACCAAGCTCTTTGAGCATCTGGCAAACATCAAACTGGTGAAGGCTTTGCTCTACTAGAAACTAATGGCAAATCCAAAGCGCCCCAAAACTTACAGACGATGCGAGCCACACGATGACACGCCGGGGCGACAATTTTCTTGTTCCAAACGGGCCTTGGTCTGATGCTGCCATTGTGCTCTGATGACGAGAAGGGGATAAGTCCCACCACCACCAATATGAACACGAAGGATTCCAAGGTGGAACAACCAAGTGGTATGATGTCAGTCAGGATGGTGCATATACCCGCATTGAGCAGGACTATGTAAACCTAAGCAGCAAGTACGGACCAGAACTTTTCTGACGGCTGAGATGAACGGACGGTGGTGCGCCGGAAGCCGGAATAGCCGGCCCAAGCAGGTGAGGTGATATATTCGCCCTGGCAGACAGGGACAGTGGATTCGGATTCCTAGCGCAAATTCTGAATGCCGTTGAATCTTCTTGGCATAGCTTTTCTTGATTCTTTGTTGGTGCCTAGCTTTACCTGGGTTCTCGATCAACTGAGACCTGCAGGTATCGCGTCTACTTTGTTGATTTAGTTCCTGGATCATAACTCATATATTGTATTAAAGAAGAAATAACCCCTGGATTGTGACAGAAGTATCTTTGATGGGCCAAAGTATCTACGGAGAGATGCAGTAGTCTAAGGCACCATCGTCACCTTGTTAGGTAAAACAGAGGTAGGCTCATCGGCTGACCAAAACTTTGCCAAACCCAAATGCGTACCAAGAAGCTAGGGCCAATAACAAAATGGAGCTCTCTGACACAACGTGTATGACAGCTTTCGACTGCTCGTGGATGAGAGAGCATGATTCTCAGGTCAAGACGCCTCACGGGCCGATCGGACTTGGCATTATCAAATGGCTATGCCATGATTGATCGACAGGAGGCTTCGGGCATCGTCCAGTCCTCTTCATGCTGTGGCCTAGAACAGAGAGGATGCCAAAAAAAGCAACGAAAGACGGTCGGGAGCTCTGAAGGATCCCGGAAAATTTTGACCCTCTAGCTTCTAGCAAAGTTTAGTAGGCTTGGCCATCTAAGTTAGAAGACGGCCCCAGACACAAGGCCAATCGAGATCGAAGGGAGCTGTGCGATCCCTGTCGATTCGAGCCACGCTTTGAAGCCACAGCGCAGCAGACAGTGCA|||||2244|,TGCACTGTCTGCTGCGCTGTGGCTTCAAAGCGTGGCTCGAATCGACAGGGATCGCACAGCTCCCTTCGATCTCGATTGGCCTTGTGTCTGGGGCCGTCTTCTAACTTAGATGGCCAAGCCTACTAAACTTTGCTAGAAGCTAGAGGGTCAAAATTTTCCGGGATCCTTCAGAGCTCCCGACCGTCTTTCGTTGCTTTTTTTGGCATCCTCTCTGTTCTAGGCCACAGCATGAAGAGGACTGGACGATGCCCGAAGCCTCCTGTCGATCAATCATGGCATAGCCATTTGATAATGCCAAGTCCGATCGGCCCGTGAGGCGTCTTGACCTGAGAATCATGCTCTCTCATCCACGAGCAGTCGAAAGCTGTCATACACGTTGTGTCAGAGAGCTCCATTTTGTTATTGGCCCTAGCTTCTTGGTACGCATTTGGGTTTGGCAAAGTTTTGGTCAGCCGATGAGCCTACCTCTGTTTTACCTAACAAGGTGACGATGGTGCCTTAGACTACTGCATCTCTCCGTAGATACTTTGGCCCATCAAAGATACTTCTGTCACAATCCAGGGGTTATTTCTTCTTTAATACAATATATGAGTTATGATCCAGGAACTAAATCAACAAAGTAGACGCGATACCTGCAGGTCTCAGTTGATCGAGAACCCAGGTAAAGCTAGGCACCAACAAAGAATCAAGAAAAGCTATGCCAAGAAGATTCAACGGCATTCAGAATTTGCGCTAGGAATCCGAATCCACTGTCCCTGTCTGCCAGGGCGAATATATCACCTCACCTGCTTGGGCCGGCTATTCCGGCTTCCGGCGCACCACCGTCCGTTCATCTCAGCCGTCAGAAAAGTTCTGGTCCGTACTTGCTGCTTAGGTTTACATAGTCCTGCTCAATGCGGGTATATGCACCATCCTGACTGACATCATACCACTTGGTTGTTCCACCTTGGAATCCTTCGTGTTCATATTGGTGGTGGTGGGACTTATCCCCTTCTCGTCATCAGAGCACAATGGCAGCATCAGACCAAGGCCCGTTTGGAACAAGAAAATTGTCGCCCCGGCGTGTCATCGTGTGGCTCGCATCGTCTGTAAGTTTTGGGGCGCTTTGGATTTGCCATTAGTTTCTAGTAGAGCAAAGCCTTCACCAGTTTGATGTTTGCCAGATGCTCAAAGAGCTTGGTGATTTGATCTCGGACCGCAAAATGGCTGTTCCACCTTGTGCGTTTCTGCCAATTCCATTTGGTAGGACCACAAATTTGTTCTCGCGTTTTTGACCTGCTTTGTCTTCTGCTGCATTTTGATGCCATTAACCTGTCACCTCCACTCGATGACGTTCTTGATGGTGGAGCCGGATATAACAACTCTTTGTAAAAACCCAAGGGCACCAATTCTATTCCGAACGAAGACATTGTTGAATTGATGATGTAATTATCTCGTTGTATGTCCAAATATTGCTTTAATGTAAGCATAAGCGGCACAAGAGCTCCATCAGAAGTATACAAACAGATAAACATCCGGCTTATTGTTCGGAGAGATGAGATTTTAAGATTTCAGCCAGCCAGTCTGAGATTTCGAAACTCCATGACATAGAGAAATCATATTGAAAATATGCAAGGCCGTTTTGCAGTTGTTCATCTCTTTCAAGCTTTCAGGCGAATTCGGAAAGAATGTATTTGGTATTCGCTCGTGCATAGAGCTCGTTCAGTATATTTATCAATAGTTATAAGTCTAATCATATGAGACTTTAATCAAGAGAAAACGATTCAGTTAACCCAATTATATTCATAATCTCTCTCATAGTGTTAAAGAAAATTAGTGAGCGAGTCTGTATGTGTCTGTCCTGAGGCTTTCTTGAACTGGTGGTATTATACCACATTCAGTCCTGCGTAAAATCAAGTTTGAGTAGAAAAAGAAATAATTTCATAAACTTGATCTTGA
GAATGTGGTTGAACAATTCTGCATCAAAATTGTTCTCGTGTAGGGTAAGTAATCAATACCTCTACTCAATGCATTAGTTCCACACCTTGGCCTGTTGTGTTAGTTCGACGGCTTACGATCTGCG|downstream_gene_variant|MODIFIER|exon-XM_006960886.1-1|GENE_exon-XM_006960886.1-1|transcript|rna-XM_006960886.1|protein_coding||c.*2244delCinsCGCAGATCGTAAGCCGTCGAACTAACACAACAGGCCAAGGTGTGGAACTAATGCATTGAGTAGAGGTATTGATTACTTACCCTACACGAGAACAATTTTGATGCAGAATTGTTCAACCACATTCTTCAAGATCAAGTTTATGAAATTATTTCTTTTTCTACTCAAACTTGATTTTACGCAGGACTGAATGTGGTATAATACCACCAGTTCAAGAAAGCCTCAGGACAGACACATACAGACTCGCTCACTAATTTTCTTTAACACTATGAGAGAGATTATGAATATAATTGGGTTAACTGAATCGTTTTCTCTTGATTAAAGTCTCATATGATTAGACTTATAACTATTGATAAATATACTGAACGAGCTCTATGCACGAGCGAATACCAAATACATTCTTTCCGAATTCGCCTGAAAGCTTGAAAGAGATGAACAACTGCAAAACGGCCTTGCATATTTTCAATATGATTTCTCTATGTCATGGAGTTTCGAAATCTCAGACTGGCTGGCTGAAATCTTAAAATCTCATCTCTCCGAACAATAAGCCGGATGTTTATCTGTTTGTATACTTCTGATGGAGCTCTTGTGCCGCTTATGCTTACATTAAAGCAATATTTGGACATACAACGAGATAATTACATCATCAATTCAACAATGTCTTCGTTCGGAATAGAATTGGTGCCCTTGGGTTTTTACAAAGAGTTGTTATATCCGGCTCCACCATCAAGAACGTCATCGAGTGGAGGTGACAGGTTAATGGCATCAAAATGCAGCAGAAGACAAAGCAGGTCAAAAACGCGAGAACAAATTTGTGGTCCTACCAAATGGAATTGGCAGAAACGCACAAGGTGGAACAGCCATTTTGCGGTCCGAGATCAAATCACCAAGCTCTTTGAGCATCTGGCAAACATCAAACTGGTGAAGGCTTTGCTCTACTAGAAACTAATGGCAAATCCAAAGCGCCCCAAAACTTACAGACGATGCGAGCCACACGATGACACGCCGGGGCGACAATTTTCTTGTTCCAAACGGGCCTTGGTCTGATGCTGCCATTGTGCTCTGATGACGAGAAGGGGATAAGTCCCACCACCACCAATATGAACACGAAGGATTCCAAGGTGGAACAACCAAGTGGTATGATGTCAGTCAGGATGGTGCATATACCCGCATTGAGCAGGACTATGTAAACCTAAGCAGCAAGTACGGACCAGAACTTTTCTGACGGCTGAGATGAACGGACGGTGGTGCGCCGGAAGCCGGAATAGCCGGCCCAAGCAGGTGAGGTGATATATTCGCCCTGGCAGACAGGGACAGTGGATTCGGATTCCTAGCGCAAATTCTGAATGCCGTTGAATCTTCTTGGCATAGCTTTTCTTGATTCTTTGTTGGTGCCTAGCTTTACCTGGGTTCTCGATCAACTGAGACCTGCAGGTATCGCGTCTACTTTGTTGATTTAGTTCCTGGATCATAACTCATATATTGTATTAAAGAAGAAATAACCCCTGGATTGTGACAGAAGTATCTTTGATGGGCCAAAGTATCTACGGAGAGATGCAGTAGTCTAAGGCACCATCGTCACCTTGTTAGGTAAAACAGAGGTAGGCTCATCGGCTGACCAAAACTTTGCCAAACCCAAATGCGTACCAAGAAGCTAGGGCCAATAACAAAATGGAGCTCTCTGACACAACGTGTATGACAGCTTTCGACTGCTCGTGGATGAGAGAGCATGATTCTCAGGTCAAGACGCCTCACGGGCCGATCGGACTTGGCATTATCAAATGGCTATGCCATGATTGATCGACAGGAGGCTTCGGGCATCGTCCAGTCCTCTTCATGCTGTGGCCTAGAACAGAGAGGATGCCAAAAAAAGCAACGAAAGACGGTCGGGAGCTCTGAAGGATCCCGGAAAATTTTGACCCTCTAGCTTCTAGCAAAGTTTAGTAGGCTTGGCCATCTAAGTTAGAAGACGGCCCCAGACACAAGGCCAATCGAGATCGAAGGGAGCTGTGCGATCCCTGTCGATTCGAGCCACGCTTTGAAGCCACAGCGCAGCAGACAGTGCA|||||2244|,TGCACTGTCTGCTGCGCTGTGGCTTCAAAGCGTGGCTCGAATCGACAGGGATCGCACAGCTCCCTTCGATCTCGATTGGCCTTGTGTCTGGGGCCGTCTTCTAACTTAGATGGCCAAGCCTACTAAACTTTGCTAGAAGCTAGAGGGTCAAAATTTTCCGGGATCCTTCAGAGCTCCCGACCGTCTTTCGTTGCTTTTTTTGGCATCCTCTCTGTTCTAGGCCACAGCATGAAGAGGACTGGACGATGCCCGAAGCCTCCTGTCGATCAATCATGGCATAGCCATTTGATAATGCCAAGTCCGATCGGCCCGTGAGGCGTCTTGACCTGAGAATCATGCTCTCTCATCCACGAGCAGTCGAAAGCTGTCATACACGTTGTGTCAGAGAGCTCCATTTTGTTATTGGCCCTAGCTTCTTGGTACGCATTTGGGTTTGGCAAAGTTTTGGTCAGCCGATGAGCCTACCTCTGTTTTACCTAACAAGGTGACGATGGTGCCTTAGACTACTGCATCTCTCCGTAGATACTTTGGCCCATCAAAGATACTTCTGTCACAATCCAGGGGTTATTTCTTCTTTAATACAATATATGAGTTATGATCCAGGAACTAAATCAACAAAGTAGACGCGATACCTGCAGGTCTCAGTTGATCGAGAACCCAGGTAAAGCTAGGCACCAACAAAGAATCAAGAAAAGCTATGCCAAGAAGATTCAACGGCATTCAGAATTTGCGCTAGGAATCCGAATCCACTGTCCCTGTCTGCCAGGGCGAATATATCACCTCACCTGCTTGGGCCGGCTATTCCGGCTTCCGGCGCACCACCGTCCGTTCATCTCAGCCGTCAGAAAAGTTCTGGTCCGTACTTGCTGCTTAGGTTTACATAGTCCTGCTCAATGCGGGTATATGCACCATCCTGACTGACATCATACCACTTGGTTGTTCCACCTTGGAATCCTTCGTGTTCATATTGGTGGTGGTGGGACTTATCCCCTTCTCGTCATCAGAGCACAATGGCAGCATCAGACCAAGGCCCGTTTGGAACAAGAAAATTGTCGCCCCGGCGTGTCATCGTGTGGCTCGCATCGTCTGTAAGTTTTGGGGCGCTTTGGATTTGCCATTAGTTTCTAGTAGAGCAAAGCCTTCACCAGTTTGATGTTTGCCAGATGCTCAAAGAGCTTGGTGATTTGATCTCGGACCGCAAAATGGCTGTTCCACCTTGTGCGTTTCTGCCAATTCCATTTGGTAGGACCACAAATTTGTTCTCGCGTTTTTGACCTGCTTTGTCTTCTGCTGCATTTTGATGCCATTAACCTGTCACCTCCACTCGATGACGTTCTTGATGGTGGAGCCGGATATAACAACTCTTTGTAAAAACCCAAGGGCACCAATTCTATTCCGAACGAAGACATTGTTGAATTGATGATGTAATTATCTCGTTGTATGTCCAAATATTGCTTTAATGTAAGCATAAGCGGCACAAGAGCTCCATCAGAAGTATACAAACAGATAAACATCCGGCTTATTGTTCGGAGAGATGAGATTTTAAGATTTCAGCCAGCCAGTCTGAGATTTCGAAACTCCATGACATAGAGAAATCATATTGAAAATATGCAAGGCCGTTTTGCAGTTGTTCATCTCTTTCAAGCTTTCAGGCGAATTCGGAAAGAATGTATTTGGTATTCGCTCGTGCATAGAGCTCGTTCAGTATATTTATCAATAGTTATAAGTCTAATCATATGAGACTTTAATCAAGAGAAAACGATTCAGTTAACCCAATTATATTCATAATCTCTCTCATAGTGTTAAAGAAAATTAGTGAGCGAGTCTGTATGTGTCTGTCCTGAGGCTTTCTTGAACTGGTGGTATTATACCACATTCAGTCCTGCGTAAAATCAAGTTTGAGTAGAAAAAGAAATAATTTCATAAACTTGATCTTGAAGAATGTGGTTGAACAATTCTGCATCAAAATTGTTCTCGTGTAGGGTAAGTAATCAATACCTCTACTCAATGCATTAGTTCCACACCTTGGCCTGTTGTGTTAGTTCGACGGCTTACGATCTGCG|downstream_gene_variant|MODIFIER|exon-XM_006960886.1-1|GENE_exon-XM_006960886.1-1|transcript|rna-XM_006960886.1|protein_coding||c.*2244_*2245insCGCAGATCGTAAGCCGTCGAACTAACACAACAGGCCAAGGTGTGGAACTAATGCATTGAGTAGAGGTATTGATTACTTACCCTACACGAGAACAATTTTGATGCAGAATTGTTCAACCACATTCTTCAAGATCAAGTTTATGAAATTATTTCTTTTTCTACTCAAACTTGATTTTACGCAGGACTGAATGTGGTATAATACCACCAGTTCAAGAAAGCCTCAGGACAGACACATACAGACTCGCTCACTAATTTTCTTTAACACTATGAGAGAGATTATGAATATAATTGGGTTAACTGAATCGTTTTCTCTTGATTAAAGTCTCATATGATTAGACTTATAACTATTGATAAATATACTGAACGAGCTCTATGCACGAGCGAATACCAAATACATTCTTTCCGAATTCGCCTGAAAGCTTGAAAGAGATGAACAACTGCAAAACGGCCTTGCATATTTTCAATATGATTTCTCTATGTCATGGAGTTTCGAAATCTCAGACTGGCTGGCTGAAATCTTAAAATCTCATCTCTCCGAACAATAAGCCGGATGTTTATCTGTTTGTATACTTCTGATGGAGCTCTTGTGCCGCTTATGCTTACATTAAAGCAATATTTGGACATACAACGAGATAATTACATCATCAATTCAACAATGTCTTCGTTCGGAATAGAATTGGTGCCCTTGGGTTTTTACAAAGAGTTGTTATATCCGGCTCCACCATCAAGAACGTCATCGAGTGGAGGTGACAGGTTAATGGCATCAAAATGCAGCAGAAGACAAAGCAGGTCAAAAACGCGAGAACAAATTTGTGGTCCTACCAAATGGAATTGGCAGAAACGCACAAGGTGGAACAGCCATTTTGCGGTCCGAGATCAAATCACCAAGCTCTTTGAGCATCTGGCAAACATCAAACTGGTGAAGGCTTTGCTCTACTAGAAACTAATGGCAAATCCAAAGCGCCCCAAAACTTACAGACGATGCGAGCCACACGATGACACGCCGGGGCGACAATTTTCTTGTTCCAAACGGGCCTTGGTCTGATGCTGCCATTGTGCTCTGATGACGAGAAGGGGATAAGTCCCACCACCACCAATATGAACACGAAGGATTCCAAGGTGGAACAACCAAGTGGTATGATGTCAGTCAGGATGGTGCATATACCCGCATTGAGCAGGACTATGTAAACCTAAGCAGCAAGTACGGACCAGAACTTTTCTGACGGCTGAGATGAACGGACGGTGGTGCGCCGGAAGCCGGAATAGCCGGCCCAAGCAGGTGAGGTGATATATTCGCCCTGGCAGACAGGGACAGTGGATTCGGATTCCTAGCGCAAATTCTGAATGCCGTTGAATCTTCTTGGCATAGCTTTTCTTGATTCTTTGTTGGTGCCTAGCTTTACCTGGGTTCTCGATCAACTGAGACCTGCAGGTATCGCGTCTACTTTGTTGATTTAGTTCCTGGATCATAACTCATATATTGTATTAAAGAAGAAATAACCCCTGGATTGTGACAGAAGTATCTTTGATGGGCCAAAGTATCTACGGAGAGATGCAGTAGTCTAAGGCACCATCGTCACCTTGTTAGGTAAAACAGAGGTAGGCTCATCGGCTGACCAAAACTTTGCCAAACCCAAATGCGTACCAAGAAGCTAGGGCCAATAACAAAATGGAGCTCTCTGACACAACGTGTATGACAGCTTTCGACTGCTCGTGGATGAGAGAGCATGATTCTCAGGTCAAGACGCCTCACGGGCCGATCGGACTTGGCATTATCAAATGGCTATGCCATGATTGATCGACAGGAGGCTTCGGGCATCGTCCAGTCCTCTTCATGCTGTGGCCTAGAACAGAGAGGATGCCAAAAAAAGCAACGAAAGACGGTCGGGAGCTCTGAAGGATCCCGGAAAATTTTGACCCTCTAGCTTCTAGCAAAGTTTAGTAGGCTTGGCCATCTAAGTTAGAAGACGGCCCCAGACACAAGGCCAATCGAGATCGAAGGGAGCTGTGCGATCCCTGTCGATTCGAGCCACGCTTTGAAGCCACAGCGCAGCAGACAGTGCA|||||2244|,TGCACTGTCTGCTGCGCTGTGGCTTCAAAGCGTGGCTCGAATCGACAGGGATCGCACAGCTCCCTTCGATCTCGATTGGCCTTGTGTCTGGGGCCGTCTTCTAACTTAGATGGCCAAGCCTACTAAACTTTGCTAGAAGCTAGAGGGTCAAAATTTTCCGGGATCCTTCAGAGCTCCCGACCGTCTTTCGTTGCTTTTTTTGGCATCCTCTCTGTTCTAGGCCACAGCATGAAGAGGACTGGACGATGCCCGAAGCCTCCTGTCGATCAATCATGGCATAGCCATTTGATAATGCCAAGTCCGATCGGCCCGTGAGGCGTCTTGACCTGAGAATCATGCTCTCTCATCCACGAGCAGTCGAAAGCTGTCATACACGTTGTGTCAGAGAGCTCCATTTTGTTATTGGCCCTAGCTTCTTGGTACGCATTTGGGTTTGGCAAAGTTTTGGTCAGCCGATGAGCCTACCTCTGTTTTACCTAACAAGGTGACGATGGTGCCTTAGACTACTGCATCTCTCCGTAGATACTTTGGCCCATCAAAGATACTTCTGTCACAATCCAGGGGTTATTTCTTCTTTAATACAATATATGAGTTATGATCCAGGAACTAAATCAACAAAGTAGACGCGATACCTGCAGGTCTCAGTTGATCGAGAACCCAGGTAAAGCTAGGCACCAACAAAGAATCAAGAAAAGCTATGCCAAGAAGATTCAACGGCATTCAGAATTTGCGCTAGGAATCCGAATCCACTGTCCCTGTCTGCCAGGGCGAATATATCACCTCACCTGCTTGGGCCGGCTATTCCGGCTTCCGGCGCACCACCGTCCGTTCATCTCAGCCGTCAGAAAAGTTCTGGTCCGTACTTGCTGCTTAGGTTTACATAGTCCTGCTCAATGCGGGTATATGCACCATCCTGACTGACATCATACCACTTGGTTGTTCCACCTTGGAATCCTTCGTGTTCATATTGGTGGTGGTGGGACTTATCCCCTTCTCGTCATCAGAGCACAATGGCAGCATCAGACCAAGGCCCGTTTGGAACAAGAAAATTGTCGCCCCGGCGTGTCATCGTGTGGCTCGCATCGTCTGTAAGTTTTGGGGCGCTTTGGATTTGCCATTAGTTTCTAGTAGAGCAAAGCCTTCACCAGTTTGATGTTTGCCAGATGCTCAAAGAGCTTGGTGATTTGATCTCGGACCGCAAAATGGCTGTTCCACCTTGTGCGTTTCTGCCAATTCCATTTGGTAGGACCACAAATTTGTTCTCGCGTTTTTGACCTGCTTTGTCTTCTGCTGCATTTTGATGCCATTAACCTGTCACCTCCACTCGATGACGTTCTTGATGGTGGAGCCGGATATAACAACTCTTTGTAAAAACCCAAGGGCACCAATTCTATTCCGAACGAAGACATTGTTGAATTGATGATGTAATTATCTCGTTGTATGTCCAAATATTGCTTTAATGTAAGCATAAGCGGCACAAGAGCTCCATCAGAAGTATACAAACAGATAAACATCCGGCTTATTGTTCGGAGAGATGAGATTTTAAGATTTCAGCCAGCCAGTCTGAGATTTCGAAACTCCATGACATAGAGAAATCATATTGAAAATATGCAAGGCCGTTTTGCAGTTGTTCATCTCTTTCAAGCTTTCAGGCGAATTCGGAAAGAATGTATTTGGTATTCGCTCGTGCATAGAGCTCGTTCAGTATATTTATCAATAGTTATAAGTCTAATCATATGAGACTTTAATCAAGAGAAAACGATTCAGTTAACCCAATTATATTCATAATCTCTCTCATAGTGTTAAAGAAAATTAGTGAGCGAGTCTGTATGTGTCTGTCCTGAGGCTTTCTTGAACTGGTGGTATTATACCACATTCAGTCCTGCGTAAAATCAAGTTTGAGTAGAAAAAGAAATAATTTCATAAACTTGATCTTGAAGAATGTGGTTGAACAATTCTGCATCAAAATTGTTCTCGTGTAGGGTAAGTAATCAATACCTCTACTCAATGCATTAGTTCCACACCTTGGCCTGTTGTGTTAGTTCGACGGCTTACGATCTGCG|intergenic_region|MODIFIER|exon-XM_006961787.1-1-exon-XM_006961788.1-1|GENE_exon-XM_006961787.1-1-GENE_exon-XM_006961788.1-1|intergenic_region|GENE_exon-XM_006961787.1-1-GENE_exon-XM_006961788.1-1|||n.2820262delAinsTGCACTGTCTGCTGCGCTGTGGCTTCAAAGCGTGGCTCGAATCGACAGGGATCGCACAGCTCCCTTCGATCTCGATTGGCCTTGTGTCTGGGGCCGTCTTCTAACTTAGATGGCCAAGCCTACTAAACTTTGCTAGAAGCTAGAGGGTCAAAATTTTCCGGGATCCTTCAGAGCTCCCGACCGTCTTTCGTTGCTTTTTTTGGCATCCTCTCTGTTCTAGGCCACAGCATGAAGAGGACTGGACGATGCCCGAAGCCTCCTGTCGATCAATCATGGCATAGCCATTTGATAATGCCAAGTCCGATCGGCCCGTGAGGCGTCTTGACCTGAGAATCATGCTCTCTCATCCACGAGCAGTCGAAAGCTGTCATACACGTTGTGTCAGAGAGCTCCATTTTGTTATTGGCCCTAGCTTCTTGGTACGCATTTGGGTTTGGCAAAGTTTTGGTCAGCCGATGAGCCTACCTCTGTTTTACCTAACAAGGTGACGATGGTGCCTTAGACTACTGCATCTCTCCGTAGATACTTTGGCCCATCAAAGATACTTCTGTCACAATCCAGGGGTTATTTCTTCTTTAATACAATATATGAGTTATGATCCAGGAACTAAATCAACAAAGTAGACGCGATACCTGCAGGTCTCAGTTGATCGAGAACCCAGGTAAAGCTAGGCACCAACAAAGAATCAAGAAAAGCTATGCCAAGAAGATTCAACGGCATTCAGAATTTGCGCTAGGAATCCGAATCCACTGTCCCTGTCTGCCAGGGCGAATATATCACCTCACCTGCTTGGGCCGGCTATTCCGGCTTCCGGCGCACCACCGTCCGTTCATCTCAGCCGTCAGAAAAGTTCTGGTCCGTACTTGCTGCTTAGGTTTACATAGTCCTGCTCAATGCGGGTATATGCACCATCCTGACTGACATCATACCACTTGGTTGTTCCACCTTGGAATCCTTCGTGTTCATATTGGTGGTGGTGGGACTTATCCCCTTCTCGTCATCAGAGCACAATGGCAGCATCAGACCAAGGCCCGTTTGGAACAAGAAAATTGTCGCCCCGGCGTGTCATCGTGTGGCTCGCATCGTCTGTAAGTTTTGGGGCGCTTTGGATTTGCCATTAGTTTCTAGTAGAGCAAAGCCTTCACCAGTTTGATGTTTGCCAGATGCTCAAAGAGCTTGGTGATTTGATCTCGGACCGCAAAATGGCTGTTCCACCTTGTGCGTTTCTGCCAATTCCATTTGGTAGGACCACAAATTTGTTCTCGCGTTTTTGACCTGCTTTGTCTTCTGCTGCATTTTGATGCCATTAACCTGTCACCTCCACTCGATGACGTTCTTGATGGTGGAGCCGGATATAACAACTCTTTGTAAAAACCCAAGGGCACCAATTCTATTCCGAACGAAGACATTGTTGAATTGATGATGTAATTATCTCGTTGTATGTCCAAATATTGCTTTAATGTAAGCATAAGCGGCACAAGAGCTCCATCAGAAGTATACAAACAGATAAACATCCGGCTTATTGTTCGGAGAGATGAGATTTTAAGATTTCAGCCAGCCAGTCTGAGATTTCGAAACTCCATGACATAGAGAAATCATATTGAAAATATGCAAGGCCGTTTTGCAGTTGTTCATCTCTTTCAAGCTTTCAGGCGAATTCGGAAAGAATGTATTTGGTATTCGCTCGTGCATAGAGCTCGTTCAGTATATTTATCAATAGTTATAAGTCTAATCATATGAGACTTTAATCAAGAGAAAACGATTCAGTTAACCCAATTATATTCATAATCTCTCTCATAGTGTTAAAGAAAATTAGTGAGCGAGTCTGTATGTGTCTGTCCTGAGGCTTTCTTGAACTGGTGGTATTATACCACATTCAGTCCTGCGTAAAATCAAGTTTGAGTAGAAAAAGAAATAATTTCATAAACTTGATCTTGAAGAATGTGGTTGAACAATTCTGCATCAAAATTGTTCTCGTGTAGGGTAAGTAATCAATACCTCTACTCAATGCATTAGTTCCACACCTTGGCCTGTTGTGTTAGTTCGACGGCTTACGATCTGCG||||||,TGCACTGTCTGCTGCGCTGTGGCTTCAAAGCGTGGCTCGAATCGACAGGGATCGCACAGCTCCCTTCGATCTCGATTGGCCTTGTGTCTGGGGCCGTCTTCTAACTTAGATGGCCAAGCCTACTAAACTTTGCTAGAAGCTAGAGGGTCAAAATTTTCCGGGATCCTTCAGAGCTCCCGACCGTCTTTCGTTGCTTTTTTTGGCATCCTCTCTGTTCTAGGCCACAGCATGAAGAGGACTGGACGATGCCCGAAGCCTCCTGTCGATCAATCATGGCATAGCCATTTGATAATGCCAAGTCCGATCGGCCCGTGAGGCGTCTTGACCTGAGAATCATGCTCTCTCATCCACGAGCAGTCGAAAGCTGTCATACACGTTGTGTCAGAGAGCTCCATTTTGTTATTGGCCCTAGCTTCTTGGTACGCATTTGGGTTTGGCAAAGTTTTGGTCAGCCGATGAGCCTACCTCTGTTTTACCTAACAAGGTGACGATGGTGCCTTAGACTACTGCATCTCTCCGTAGATACTTTGGCCCATCAAAGATACTTCTGTCACAATCCAGGGGTTATTTCTTCTTTAATACAATATATGAGTTATGATCCAGGAACTAAATCAACAAAGTAGACGCGATACCTGCAGGTCTCAGTTGATCGAGAACCCAGGTAAAGCTAGGCACCAACAAAGAATCAAGAAAAGCTATGCCAAGAAGATTCAACGGCATTCAGAATTTGCGCTAGGAATCCGAATCCACTGTCCCTGTCTGCCAGGGCGAATATATCACCTCACCTGCTTGGGCCGGCTATTCCGGCTTCCGGCGCACCACCGTCCGTTCATCTCAGCCGTCAGAAAAGTTCTGGTCCGTACTTGCTGCTTAGGTTTACATAGTCCTGCTCAATGCGGGTATATGCACCATCCTGACTGACATCATACCACTTGGTTGTTCCACCTTGGAATCCTTCGTGTTCATATTGGTGGTGGTGGGACTTATCCCCTTCTCGTCATCAGAGCACAATGGCAGCATCAGACCAAGGCCCGTTTGGAACAAGAAAATTGTCGCCCCGGCGTGTCATCGTGTGGCTCGCATCGTCTGTAAGTTTTGGGGCGCTTTGGATTTGCCATTAGTTTCTAGTAGAGCAAAGCCTTCACCAGTTTGATGTTTGCCAGATGCTCAAAGAGCTTGGTGATTTGATCTCGGACCGCAAAATGGCTGTTCCACCTTGTGCGTTTCTGCCAATTCCATTTGGTAGGACCACAAATTTGTTCTCGCGTTTTTGACCTGCTTTGTCTTCTGCTGCATTTTGATGCCATTAACCTGTCACCTCCACTCGATGACGTTCTTGATGGTGGAGCCGGATATAACAACTCTTTGTAAAAACCCAAGGGCACCAATTCTATTCCGAACGAAGACATTGTTGAATTGATGATGTAATTATCTCGTTGTATGTCCAAATATTGCTTTAATGTAAGCATAAGCGGCACAAGAGCTCCATCAGAAGTATACAAACAGATAAACATCCGGCTTATTGTTCGGAGAGATGAGATTTTAAGATTTCAGCCAGCCAGTCTGAGATTTCGAAACTCCATGACATAGAGAAATCATATTGAAAATATGCAAGGCCGTTTTGCAGTTGTTCATCTCTTTCAAGCTTTCAGGCGAATTCGGAAAGAATGTATTTGGTATTCGCTCGTGCATAGAGCTCGTTCAGTATATTTATCAATAGTTATAAGTCTAATCATATGAGACTTTAATCAAGAGAAAACGATTCAGTTAACCCAATTATATTCATAATCTCTCTCATAGTGTTAAAGAAAATTAGTGAGCGAGTCTGTATGTGTCTGTCCTGAGGCTTTCTTGAACTGGTGGTATTATACCACATTCAGTCCTGCGTAAAATCAAGTTTGAGTAGAAAAAGAAATAATTTCATAAACTTGATCTTGAAGAATGTGGTTGAACAATTCTGCATCAAAATTGTTCTCGTGTAGGGTAAGTAATCAATACCTCTACTCAATGCATTAGTTCCACACCTTGGCCTGTTGTGTTAGTTCGACGGCTTACGATCTGCG|intergenic_region|MODIFIER|exon-XM_006961787.1-1-exon-XM_006961788.1-1|GENE_exon-XM_006961787.1-1-GENE_exon-XM_006961788.1-1|intergenic_region|GENE_exon-XM_006961787.1-1-GENE_exon-XM_006961788.1-1|||n.2820262delCinsTGCACTGTCTGCTGCGCTGTGGCTTCAAAGCGTGGCTCGAATCGACAGGGATCGCACAGCTCCCTTCGATCTCGATTGGCCTTGTGTCTGGGGCCGTCTTCTAACTTAGATGGCCAAGCCTACTAAACTTTGCTAGAAGCTAGAGGGTCAAAATTTTCCGGGATCCTTCAGAGCTCCCGACCGTCTTTCGTTGCTTTTTTTGGCATCCTCTCTGTTCTAGGCCACAGCATGAAGAGGACTGGACGATGCCCGAAGCCTCCTGTCGATCAATCATGGCATAGCCATTTGATAATGCCAAGTCCGATCGGCCCGTGAGGCGTCTTGACCTGAGAATCATGCTCTCTCATCCACGAGCAGTCGAAAGCTGTCATACACGTTGTGTCAGAGAGCTCCATTTTGTTATTGGCCCTAGCTTCTTGGTACGCATTTGGGTTTGGCAAAGTTTTGGTCAGCCGATGAGCCTACCTCTGTTTTACCTAACAAGGTGACGATGGTGCCTTAGACTACTGCATCTCTCCGTAGATACTTTGGCCCATCAAAGATACTTCTGTCACAATCCAGGGGTTATTTCTTCTTTAATACAATATATGAGTTATGATCCAGGAACTAAATCAACAAAGTAGACGCGATACCTGCAGGTCTCAGTTGATCGAGAACCCAGGTAAAGCTAGGCACCAACAAAGAATCAAGAAAAGCTATGCCAAGAAGATTCAACGGCATTCAGAATTTGCGCTAGGAATCCGAATCCACTGTCCCTGTCTGCCAGGGCGAATATATCACCTCACCTGCTTGGGCCGGCTATTCCGGCTTCCGGCGCACCACCGTCCGTTCATCTCAGCCGTCAGAAAAGTTCTGGTCCGTACTTGCTGCTTAGGTTTACATAGTCCTGCTCAATGCGGGTATATGCACCATCCTGACTGACATCATACCACTTGGTTGTTCCACCTTGGAATCCTTCGTGTTCATATTGGTGGTGGTGGGACTTATCCCCTTCTCGTCATCAGAGCACAATGGCAGCATCAGACCAAGGCCCGTTTGGAACAAGAAAATTGTCGCCCCGGCGTGTCATCGTGTGGCTCGCATCGTCTGTAAGTTTTGGGGCGCTTTGGATTTGCCATTAGTTTCTAGTAGAGCAAAGCCTTCACCAGTTTGATGTTTGCCAGATGCTCAAAGAGCTTGGTGATTTGATCTCGGACCGCAAAATGGCTGTTCCACCTTGTGCGTTTCTGCCAATTCCATTTGGTAGGACCACAAATTTGTTCTCGCGTTTTTGACCTGCTTTGTCTTCTGCTGCATTTTGATGCCATTAACCTGTCACCTCCACTCGATGACGTTCTTGATGGTGGAGCCGGATATAACAACTCTTTGTAAAAACCCAAGGGCACCAATTCTATTCCGAACGAAGACATTGTTGAATTGATGATGTAATTATCTCGTTGTATGTCCAAATATTGCTTTAATGTAAGCATAAGCGGCACAAGAGCTCCATCAGAAGTATACAAACAGATAAACATCCGGCTTATTGTTCGGAGAGATGAGATTTTAAGATTTCAGCCAGCCAGTCTGAGATTTCGAAACTCCATGACATAGAGAAATCATATTGAAAATATGCAAGGCCGTTTTGCAGTTGTTCATCTCTTTCAAGCTTTCAGGCGAATTCGGAAAGAATGTATTTGGTATTCGCTCGTGCATAGAGCTCGTTCAGTATATTTATCAATAGTTATAAGTCTAATCATATGAGACTTTAATCAAGAGAAAACGATTCAGTTAACCCAATTATATTCATAATCTCTCTCATAGTGTTAAAGAAAATTAGTGAGCGAGTCTGTATGTGTCTGTCCTGAGGCTTTCTTGAACTGGTGGTATTATACCACATTCAGTCCTGCGTAAAATCAAGTTTGAGTAGAAAAAGAAATAATTTCATAAACTTGATCTTGAAGAATGTGGTTGAACAATTCTGCATCAAAATTGTTCTCGTGTAGGGTAAGTAATCAATACCTCTACTCAATGCATTAGTTCCACACCTTGGCCTGTTGTGTTAGTTCGACGGCTTACGATCTGCG||||||,TGCACTGTCTGCTGCGCTGTGGCTTCAAAGCGTGGCTCGAATCGACAGGGATCGCACAGCTCCCTTCGATCTCGATTGGCCTTGTGTCTGGGGCCGTCTTCTAACTTAGATGGCCAAGCCTACTAAACTTTGCTAGAAGCTAGAGGGTCAAAATTTTCCGGGATCCTTCAGAGCTCCCGACCGTCTTTCGTTGCTTTTTTTGGCATCCTCTCTGTTCTAGGCCACAGCATGAAGAGGACTGGACGATGCCCGAAGCCTCCTGTCGATCAATCATGGCATAGCCATTTGATAATGCCAAGTCCGATCGGCCCGTGAGGCGTCTTGACCTGAGAATCATGCTCTCTCATCCACGAGCAGTCGAAAGCTGTCATACACGTTGTGTCAGAGAGCTCCATTTTGTTATTGGCCCTAGCTTCTTGGTACGCATTTGGGTTTGGCAAAGTTTTGGTCAGCCGATGAGCCTACCTCTGTTTTACCTAACAAGGTGACGATGGTGCCTTAGACTACTGCATCTCTCCGTAGATACTTTGGCCCATCAAAGATACTTCTGTCACAATCCAGGGGTTATTTCTTCTTTAATACAATATATGAGTTATGATCCAGGAACTAAATCAACAAAGTAGACGCGATACCTGCAGGTCTCAGTTGATCGAGAACCCAGGTAAAGCTAGGCACCAACAAAGAATCAAGAAAAGCTATGCCAAGAAGATTCAACGGCATTCAGAATTTGCGCTAGGAATCCGAATCCACTGTCCCTGTCTGCCAGGGCGAATATATCACCTCACCTGCTTGGGCCGGCTATTCCGGCTTCCGGCGCACCACCGTCCGTTCATCTCAGCCGTCAGAAAAGTTCTGGTCCGTACTTGCTGCTTAGGTTTACATAGTCCTGCTCAATGCGGGTATATGCACCATCCTGACTGACATCATACCACTTGGTTGTTCCACCTTGGAATCCTTCGTGTTCATATTGGTGGTGGTGGGACTTATCCCCTTCTCGTCATCAGAGCACAATGGCAGCATCAGACCAAGGCCCGTTTGGAACAAGAAAATTGTCGCCCCGGCGTGTCATCGTGTGGCTCGCATCGTCTGTAAGTTTTGGGGCGCTTTGGATTTGCCATTAGTTTCTAGTAGAGCAAAGCCTTCACCAGTTTGATGTTTGCCAGATGCTCAAAGAGCTTGGTGATTTGATCTCGGACCGCAAAATGGCTGTTCCACCTTGTGCGTTTCTGCCAATTCCATTTGGTAGGACCACAAATTTGTTCTCGCGTTTTTGACCTGCTTTGTCTTCTGCTGCATTTTGATGCCATTAACCTGTCACCTCCACTCGATGACGTTCTTGATGGTGGAGCCGGATATAACAACTCTTTGTAAAAACCCAAGGGCACCAATTCTATTCCGAACGAAGACATTGTTGAATTGATGATGTAATTATCTCGTTGTATGTCCAAATATTGCTTTAATGTAAGCATAAGCGGCACAAGAGCTCCATCAGAAGTATACAAACAGATAAACATCCGGCTTATTGTTCGGAGAGATGAGATTTTAAGATTTCAGCCAGCCAGTCTGAGATTTCGAAACTCCATGACATAGAGAAATCATATTGAAAATATGCAAGGCCGTTTTGCAGTTGTTCATCTCTTTCAAGCTTTCAGGCGAATTCGGAAAGAATGTATTTGGTATTCGCTCGTGCATAGAGCTCGTTCAGTATATTTATCAATAGTTATAAGTCTAATCATATGAGACTTTAATCAAGAGAAAACGATTCAGTTAACCCAATTATATTCATAATCTCTCTCATAGTGTTAAAGAAAATTAGTGAGCGAGTCTGTATGTGTCTGTCCTGAGGCTTTCTTGAACTGGTGGTATTATACCACATTCAGTCCTGCGTAAAATCAAGTTTGAGTAGAAAAAGAAATAATTTCATAAACTTGATCTTGAAGAATGTGGTTGAACAATTCTGCATCAAAATTGTTCTCGTGTAGGGTAAGTAATCAATACCTCTACTCAATGCATTAGTTCCACACCTTGGCCTGTTGTGTTAGTTCGACGGCTTACGATCTGCG|intergenic_region|MODIFIER|exon-XM_006961787.1-1-exon-XM_006961788.1-1|GENE_exon-XM_006961787.1-1-GENE_exon-XM_006961788.1-1|intergenic_region|GENE_exon-XM_006961787.1-1-GENE_exon-XM_006961788.1-1|||n.2820262delGinsTGCACTGTCTGCTGCGCTGTGGCTTCAAAGCGTGGCTCGAATCGACAGGGATCGCACAGCTCCCTTCGATCTCGATTGGCCTTGTGTCTGGGGCCGTCTTCTAACTTAGATGGCCAAGCCTACTAAACTTTGCTAGAAGCTAGAGGGTCAAAATTTTCCGGGATCCTTCAGAGCTCCCGACCGTCTTTCGTTGCTTTTTTTGGCATCCTCTCTGTTCTAGGCCACAGCATGAAGAGGACTGGACGATGCCCGAAGCCTCCTGTCGATCAATCATGGCATAGCCATTTGATAATGCCAAGTCCGATCGGCCCGTGAGGCGTCTTGACCTGAGAATCATGCTCTCTCATCCACGAGCAGTCGAAAGCTGTCATACACGTTGTGTCAGAGAGCTCCATTTTGTTATTGGCCCTAGCTTCTTGGTACGCATTTGGGTTTGGCAAAGTTTTGGTCAGCCGATGAGCCTACCTCTGTTTTACCTAACAAGGTGACGATGGTGCCTTAGACTACTGCATCTCTCCGTAGATACTTTGGCCCATCAAAGATACTTCTGTCACAATCCAGGGGTTATTTCTTCTTTAATACAATATATGAGTTATGATCCAGGAACTAAATCAACAAAGTAGACGCGATACCTGCAGGTCTCAGTTGATCGAGAACCCAGGTAAAGCTAGGCACCAACAAAGAATCAAGAAAAGCTATGCCAAGAAGATTCAACGGCATTCAGAATTTGCGCTAGGAATCCGAATCCACTGTCCCTGTCTGCCAGGGCGAATATATCACCTCACCTGCTTGGGCCGGCTATTCCGGCTTCCGGCGCACCACCGTCCGTTCATCTCAGCCGTCAGAAAAGTTCTGGTCCGTACTTGCTGCTTAGGTTTACATAGTCCTGCTCAATGCGGGTATATGCACCATCCTGACTGACATCATACCACTTGGTTGTTCCACCTTGGAATCCTTCGTGTTCATATTGGTGGTGGTGGGACTTATCCCCTTCTCGTCATCAGAGCACAATGGCAGCATCAGACCAAGGCCCGTTTGGAACAAGAAAATTGTCGCCCCGGCGTGTCATCGTGTGGCTCGCATCGTCTGTAAGTTTTGGGGCGCTTTGGATTTGCCATTAGTTTCTAGTAGAGCAAAGCCTTCACCAGTTTGATGTTTGCCAGATGCTCAAAGAGCTTGGTGATTTGATCTCGGACCGCAAAATGGCTGTTCCACCTTGTGCGTTTCTGCCAATTCCATTTGGTAGGACCACAAATTTGTTCTCGCGTTTTTGACCTGCTTTGTCTTCTGCTGCATTTTGATGCCATTAACCTGTCACCTCCACTCGATGACGTTCTTGATGGTGGAGCCGGATATAACAACTCTTTGTAAAAACCCAAGGGCACCAATTCTATTCCGAACGAAGACATTGTTGAATTGATGATGTAATTATCTCGTTGTATGTCCAAATATTGCTTTAATGTAAGCATAAGCGGCACAAGAGCTCCATCAGAAGTATACAAACAGATAAACATCCGGCTTATTGTTCGGAGAGATGAGATTTTAAGATTTCAGCCAGCCAGTCTGAGATTTCGAAACTCCATGACATAGAGAAATCATATTGAAAATATGCAAGGCCGTTTTGCAGTTGTTCATCTCTTTCAAGCTTTCAGGCGAATTCGGAAAGAATGTATTTGGTATTCGCTCGTGCATAGAGCTCGTTCAGTATATTTATCAATAGTTATAAGTCTAATCATATGAGACTTTAATCAAGAGAAAACGATTCAGTTAACCCAATTATATTCATAATCTCTCTCATAGTGTTAAAGAAAATTAGTGAGCGAGTCTGTATGTGTCTGTCCTGAGGCTTTCTTGAACTGGTGGTATTATACCACATTCAGTCCTGCGTAAAATCAAGTTTGAGTAGAAAAAGAAATAATTTCATAAACTTGATCTTGAAGAATGTGGTTGAACAATTCTGCATCAAAATTGTTCTCGTGTAGGGTAAGTAATCAATACCTCTACTCAATGCATTAGTTCCACACCTTGGCCTGTTGTGTTAGTTCGACGGCTTACGATCTGCG||||||,TGCACTGTCTGCTGCGCTGTGGCTTCAAAGCGTGGCTCGAATCGACAGGGATCGCACAGCTCCCTTCGATCTCGATTGGCCTTGTGTCTGGGGCCGTCTTCTAACTTAGATGGCCAAGCCTACTAAACTTTGCTAGAAGCTAGAGGGTCAAAATTTTCCGGGATCCTTCAGAGCTCCCGACCGTCTTTCGTTGCTTTTTTTGGCATCCTCTCTGTTCTAGGCCACAGCATGAAGAGGACTGGACGATGCCCGAAGCCTCCTGTCGATCAATCATGGCATAGCCATTTGATAATGCCAAGTCCGATCGGCCCGTGAGGCGTCTTGACCTGAGAATCATGCTCTCTCATCCACGAGCAGTCGAAAGCTGTCATACACGTTGTGTCAGAGAGCTCCATTTTGTTATTGGCCCTAGCTTCTTGGTACGCATTTGGGTTTGGCAAAGTTTTGGTCAGCCGATGAGCCTACCTCTGTTTTACCTAACAAGGTGACGATGGTGCCTTAGACTACTGCATCTCTCCGTAGATACTTTGGCCCATCAAAGATACTTCTGTCACAATCCAGGGGTTATTTCTTCTTTAATACAATATATGAGTTATGATCCAGGAACTAAATCAACAAAGTAGACGCGATACCTGCAGGTCTCAGTTGATCGAGAACCCAGGTAAAGCTAGGCACCAACAAAGAATCAAGAAAAGCTATGCCAAGAAGATTCAACGGCATTCAGAATTTGCGCTAGGAATCCGAATCCACTGTCCCTGTCTGCCAGGGCGAATATATCACCTCACCTGCTTGGGCCGGCTATTCCGGCTTCCGGCGCACCACCGTCCGTTCATCTCAGCCGTCAGAAAAGTTCTGGTCCGTACTTGCTGCTTAGGTTTACATAGTCCTGCTCAATGCGGGTATATGCACCATCCTGACTGACATCATACCACTTGGTTGTTCCACCTTGGAATCCTTCGTGTTCATATTGGTGGTGGTGGGACTTATCCCCTTCTCGTCATCAGAGCACAATGGCAGCATCAGACCAAGGCCCGTTTGGAACAAGAAAATTGTCGCCCCGGCGTGTCATCGTGTGGCTCGCATCGTCTGTAAGTTTTGGGGCGCTTTGGATTTGCCATTAGTTTCTAGTAGAGCAAAGCCTTCACCAGTTTGATGTTTGCCAGATGCTCAAAGAGCTTGGTGATTTGATCTCGGACCGCAAAATGGCTGTTCCACCTTGTGCGTTTCTGCCAATTCCATTTGGTAGGACCACAAATTTGTTCTCGCGTTTTTGACCTGCTTTGTCTTCTGCTGCATTTTGATGCCATTAACCTGTCACCTCCACTCGATGACGTTCTTGATGGTGGAGCCGGATATAACAACTCTTTGTAAAAACCCAAGGGCACCAATTCTATTCCGAACGAAGACATTGTTGAATTGATGATGTAATTATCTCGTTGTATGTCCAAATATTGCTTTAATGTAAGCATAAGCGGCACAAGAGCTCCATCAGAAGTATACAAACAGATAAACATCCGGCTTATTGTTCGGAGAGATGAGATTTTAAGATTTCAGCCAGCCAGTCTGAGATTTCGAAACTCCATGACATAGAGAAATCATATTGAAAATATGCAAGGCCGTTTTGCAGTTGTTCATCTCTTTCAAGCTTTCAGGCGAATTCGGAAAGAATGTATTTGGTATTCGCTCGTGCATAGAGCTCGTTCAGTATATTTATCAATAGTTATAAGTCTAATCATATGAGACTTTAATCAAGAGAAAACGATTCAGTTAACCCAATTATATTCATAATCTCTCTCATAGTGTTAAAGAAAATTAGTGAGCGAGTCTGTATGTGTCTGTCCTGAGGCTTTCTTGAACTGGTGGTATTATACCACATTCAGTCCTGCGTAAAATCAAGTTTGAGTAGAAAAAGAAATAATTTCATAAACTTGATCTTGAAGAATGTGGTTGAACAATTCTGCATCAAAATTGTTCTCGTGTAGGGTAAGTAATCAATACCTCTACTCAATGCATTAGTTCCACACCTTGGCCTGTTGTGTTAGTTCGACGGCTTACGATCTGCG|intergenic_region|MODIFIER|exon-XM_006961787.1-1-exon-XM_006961788.1-1|GENE_exon-XM_006961787.1-1-GENE_exon-XM_006961788.1-1|intergenic_region|GENE_exon-XM_006961787.1-1-GENE_exon-XM_006961788.1-1|||n.2820261_2820262insTGCACTGTCTGCTGCGCTGTGGCTTCAAAGCGTGGCTCGAATCGACAGGGATCGCACAGCTCCCTTCGATCTCGATTGGCCTTGTGTCTGGGGCCGTCTTCTAACTTAGATGGCCAAGCCTACTAAACTTTGCTAGAAGCTAGAGGGTCAAAATTTTCCGGGATCCTTCAGAGCTCCCGACCGTCTTTCGTTGCTTTTTTTGGCATCCTCTCTGTTCTAGGCCACAGCATGAAGAGGACTGGACGATGCCCGAAGCCTCCTGTCGATCAATCATGGCATAGCCATTTGATAATGCCAAGTCCGATCGGCCCGTGAGGCGTCTTGACCTGAGAATCATGCTCTCTCATCCACGAGCAGTCGAAAGCTGTCATACACGTTGTGTCAGAGAGCTCCATTTTGTTATTGGCCCTAGCTTCTTGGTACGCATTTGGGTTTGGCAAAGTTTTGGTCAGCCGATGAGCCTACCTCTGTTTTACCTAACAAGGTGACGATGGTGCCTTAGACTACTGCATCTCTCCGTAGATACTTTGGCCCATCAAAGATACTTCTGTCACAATCCAGGGGTTATTTCTTCTTTAATACAATATATGAGTTATGATCCAGGAACTAAATCAACAAAGTAGACGCGATACCTGCAGGTCTCAGTTGATCGAGAACCCAGGTAAAGCTAGGCACCAACAAAGAATCAAGAAAAGCTATGCCAAGAAGATTCAACGGCATTCAGAATTTGCGCTAGGAATCCGAATCCACTGTCCCTGTCTGCCAGGGCGAATATATCACCTCACCTGCTTGGGCCGGCTATTCCGGCTTCCGGCGCACCACCGTCCGTTCATCTCAGCCGTCAGAAAAGTTCTGGTCCGTACTTGCTGCTTAGGTTTACATAGTCCTGCTCAATGCGGGTATATGCACCATCCTGACTGACATCATACCACTTGGTTGTTCCACCTTGGAATCCTTCGTGTTCATATTGGTGGTGGTGGGACTTATCCCCTTCTCGTCATCAGAGCACAATGGCAGCATCAGACCAAGGCCCGTTTGGAACAAGAAAATTGTCGCCCCGGCGTGTCATCGTGTGGCTCGCATCGTCTGTAAGTTTTGGGGCGCTTTGGATTTGCCATTAGTTTCTAGTAGAGCAAAGCCTTCACCAGTTTGATGTTTGCCAGATGCTCAAAGAGCTTGGTGATTTGATCTCGGACCGCAAAATGGCTGTTCCACCTTGTGCGTTTCTGCCAATTCCATTTGGTAGGACCACAAATTTGTTCTCGCGTTTTTGACCTGCTTTGTCTTCTGCTGCATTTTGATGCCATTAACCTGTCACCTCCACTCGATGACGTTCTTGATGGTGGAGCCGGATATAACAACTCTTTGTAAAAACCCAAGGGCACCAATTCTATTCCGAACGAAGACATTGTTGAATTGATGATGTAATTATCTCGTTGTATGTCCAAATATTGCTTTAATGTAAGCATAAGCGGCACAAGAGCTCCATCAGAAGTATACAAACAGATAAACATCCGGCTTATTGTTCGGAGAGATGAGATTTTAAGATTTCAGCCAGCCAGTCTGAGATTTCGAAACTCCATGACATAGAGAAATCATATTGAAAATATGCAAGGCCGTTTTGCAGTTGTTCATCTCTTTCAAGCTTTCAGGCGAATTCGGAAAGAATGTATTTGGTATTCGCTCGTGCATAGAGCTCGTTCAGTATATTTATCAATAGTTATAAGTCTAATCATATGAGACTTTAATCAAGAGAAAACGATTCAGTTAACCCAATTATATTCATAATCTCTCTCATAGTGTTAAAGAAAATTAGTGAGCGAGTCTGTATGTGTCTGTCCTGAGGCTTTCTTGAACTGGTGGTATTATACCACATTCAGTCCTGCGTAAAATCAAGTTTGAGTAGAAAAAGAAATAATTTCATAAACTTGATCTTGAAGAATGTGGTTGAACAATTCTGCATCAAAATTGTTCTCGTGTAGGGTAAGTAATCAATACCTCTACTCAATGCATTAGTTCCACACCTTGGCCTGTTGTGTTAGTTCGACGGCTTACGATCTGCG||||||	GT:DR:DV	1/1:0:108
NW_006711148.1	2829100	509	N	<INV>	.	PASS	PRECISE;SVMETHOD=Snifflesv1.0.12;CHR2=NW_006711148.1;END=2829752;ZMW=11;STD_quant_start=0.000000;STD_quant_stop=0.000000;Kurtosis_quant_start=-nan;Kurtosis_quant_stop=7.000000;SVTYPE=INV;SUPTYPE=SR;SVLEN=652;STRANDS=--;STRANDS2=0,11,11,0;RE=11;REF_strand=0,0;Strandbias_pval=1;AF=1;ANN=<INV>|inversion|HIGH|exon-XM_006961339.1-1|GENE_exon-XM_006961339.1-1|transcript|rna-XM_006961339.1|protein_coding|1/4|c.-190_346inv||||||,<INV>|inversion|HIGH|exon-XM_006961339.1-1|GENE_exon-XM_006961339.1-1|transcript|rna-XM_006961339.1|protein_coding|2/4|c.-190_346inv||||||,<INV>|inversion|HIGH|exon-XM_006961339.1-1|GENE_exon-XM_006961339.1-1|transcript|rna-XM_006961339.1|protein_coding|3/4|c.-190_346inv||||||,<INV>|upstream_gene_variant|MODIFIER|exon-XM_006960886.1-1|GENE_exon-XM_006960886.1-1|transcript|rna-XM_006960886.1|protein_coding||c.-5462_-4811inv|||||4811|,<INV>|upstream_gene_variant|MODIFIER|exon-XM_006961789.1-1|GENE_exon-XM_006961789.1-1|transcript|rna-XM_006961789.1|protein_coding||c.-1525_-874inv|||||874|,<INV>|upstream_gene_variant|MODIFIER|TRIREDRAFT_103158|gene-TRIREDRAFT_103158|transcript|XM_006961339.1|protein_coding|||||||190|WARNING_TRANSCRIPT_NO_START_CODON,<INV>|upstream_gene_variant|MODIFIER|exon-XM_006961339.1-1|GENE_exon-XM_006961339.1-1|transcript|rna-XM_006961339.1|protein_coding|1/4|c.-190_346inv|||||190|,<INV>|upstream_gene_variant|MODIFIER|TRIREDRAFT_54179|gene-TRIREDRAFT_54179|transcript|XM_006961790.1|protein_coding||c.-3009_-2358inv|||||2347|WARNING_TRANSCRIPT_NO_START_CODON,<INV>|upstream_gene_variant|MODIFIER|TRIREDRAFT_54926|gene-TRIREDRAFT_54926|transcript|XM_006961340.1|protein_coding||c.-4675_-4024inv|||||3863|WARNING_TRANSCRIPT_NO_START_CODON,<INV>|upstream_gene_variant|MODIFIER|exon-XM_006961340.1-1|GENE_exon-XM_006961340.1-1|transcript|rna-XM_006961340.1|protein_coding||c.-3863_-3212inv|||||3863|,<INV>|downstream_gene_variant|MODIFIER|TRIREDRAFT_2068|gene-TRIREDRAFT_2068|transcript|XM_006960886.1|protein_coding||c.*6595_*7246inv|||||4811|WARNING_TRANSCRIPT_NO_START_CODON,<INV>|downstream_gene_variant|MODIFIER|TRIREDRAFT_103155|gene-TRIREDRAFT_103155|transcript|XM_006961337.1|protein_coding||c.*4536_*5187inv|||||4023|WARNING_TRANSCRIPT_NO_START_CODON,<INV>|downstream_gene_variant|MODIFIER|exon-XM_006961337.1-1|GENE_exon-XM_006961337.1-1|transcript|rna-XM_006961337.1|protein_coding||c.*4023_*4674inv|||||4023|WARNING_TRANSCRIPT_NO_START_CODON,<INV>|downstream_gene_variant|MODIFIER|TRIREDRAFT_103156|gene-TRIREDRAFT_103156|transcript|XM_006961338.1|protein_coding||c.*3121_*3772inv|||||1788|WARNING_TRANSCRIPT_NO_START_CODON,<INV>|downstream_gene_variant|MODIFIER|exon-XM_006961338.1-1|GENE_exon-XM_006961338.1-1|transcript|rna-XM_006961338.1|protein_coding||c.*1788_*2439inv|||||1788|,<INV>|downstream_gene_variant|MODIFIER|TRIREDRAFT_103157|gene-TRIREDRAFT_103157|transcript|XM_006961789.1|protein_coding||c.*1482_*2133inv|||||874|WARNING_TRANSCRIPT_NO_START_CODON,<INV>|downstream_gene_variant|MODIFIER|exon-XM_006961790.1-1|GENE_exon-XM_006961790.1-1|transcript|rna-XM_006961790.1|protein_coding||c.*1696_*2347inv|||||2347|,<INV>|intergenic_region|MODIFIER|exon-XM_006961789.1-1-exon-XM_006961339.1-1|GENE_exon-XM_006961789.1-1-GENE_exon-XM_006961339.1-1|intergenic_region|GENE_exon-XM_006961789.1-1-GENE_exon-XM_006961339.1-1|||n.2829101_2829752inv||||||,<INV>|non_coding_transcript_variant|MODIFIER|TRIREDRAFT_103158|gene-TRIREDRAFT_103158|transcript|XM_006961339.1|protein_coding||||||||WARNING_TRANSCRIPT_NO_START_CODON	GT:DR:DV	1/1:0:11
NW_006711148.1	2829755	510	N	TGGACTGTGAGATTGTGTTTGGATCCTTGGCGAGTGTCTCCAACAGACGTAGAAATGGCTCGACGAGATTGAGATCTGAAATTGCATTTGGCGATATGGGATTATGTGTCAAATTATGGAGCATGCTGCTAG	.	PASS	PRECISE;SVMETHOD=Snifflesv1.0.12;CHR2=NW_006711148.1;END=2829755;ZMW=186;STD_quant_start=0.000000;STD_quant_stop=0.000000;Kurtosis_quant_start=42.403535;Kurtosis_quant_stop=40.793899;SVTYPE=INS;SUPTYPE=SR;SVLEN=129;STRANDS=+-;STRANDS2=90,97,90,97;RE=186;REF_strand=0,0;Strandbias_pval=1;AF=1;ANN=TGGACTGTGAGATTGTGTTTGGATCCTTGGCGAGTGTCTCCAACAGACGTAGAAATGGCTCGACGAGATTGAGATCTGAAATTGCATTTGGCGATATGGGATTATGTGTCAAATTATGGAGCATGCTGCTAG|frameshift_variant&stop_gained&missense_variant|HIGH|exon-XM_006961339.1-1|GENE_exon-XM_006961339.1-1|transcript|rna-XM_006961339.1|protein_coding|3/4|c.349delAinsTGGACTGTGAGATTGTGTTTGGATCCTTGGCGAGTGTCTCCAACAGACGTAGAAATGGCTCGACGAGATTGAGATCTGAAATTGCATTTGGCGATATGGGATTATGTGTCAAATTATGGAGCATGCTGCTAG|p.Asp117fs|349/1719|349/1719|117/572||,TGGACTGTGAGATTGTGTTTGGATCCTTGGCGAGTGTCTCCAACAGACGTAGAAATGGCTCGACGAGATTGAGATCTGAAATTGCATTTGGCGATATGGGATTATGTGTCAAATTATGGAGCATGCTGCTAG|frameshift_variant&stop_gained&missense_variant|HIGH|exon-XM_006961339.1-1|GENE_exon-XM_006961339.1-1|transcript|rna-XM_006961339.1|protein_coding|3/4|c.349delCinsTGGACTGTGAGATTGTGTTTGGATCCTTGGCGAGTGTCTCCAACAGACGTAGAAATGGCTCGACGAGATTGAGATCTGAAATTGCATTTGGCGATATGGGATTATGTGTCAAATTATGGAGCATGCTGCTAG|p.Asp117fs|349/1719|349/1719|117/572||,TGGACTGTGAGATTGTGTTTGGATCCTTGGCGAGTGTCTCCAACAGACGTAGAAATGGCTCGACGAGATTGAGATCTGAAATTGCATTTGGCGATATGGGATTATGTGTCAAATTATGGAGCATGCTGCTAG|frameshift_variant&stop_gained&missense_variant|HIGH|exon-XM_006961339.1-1|GENE_exon-XM_006961339.1-1|transcript|rna-XM_006961339.1|protein_coding|3/4|c.349delGinsTGGACTGTGAGATTGTGTTTGGATCCTTGGCGAGTGTCTCCAACAGACGTAGAAATGGCTCGACGAGATTGAGATCTGAAATTGCATTTGGCGATATGGGATTATGTGTCAAATTATGGAGCATGCTGCTAG|p.Asp117fs|349/1719|349/1719|117/572||,TGGACTGTGAGATTGTGTTTGGATCCTTGGCGAGTGTCTCCAACAGACGTAGAAATGGCTCGACGAGATTGAGATCTGAAATTGCATTTGGCGATATGGGATTATGTGTCAAATTATGGAGCATGCTGCTAG|stop_gained&conservative_inframe_insertion|HIGH|exon-XM_006961339.1-1|GENE_exon-XM_006961339.1-1|transcript|rna-XM_006961339.1|protein_coding|3/4|c.348_349insTGGACTGTGAGATTGTGTTTGGATCCTTGGCGAGTGTCTCCAACAGACGTAGAAATGGCTCGACGAGATTGAGATCTGAAATTGCATTTGGCGATATGGGATTATGTGTCAAATTATGGAGCATGCTGCTAG|p.Ala116_Asp117insTrpThrValArgLeuCysLeuAspProTrpArgValSerProThrAspValGluMetAlaArgArgAspTerAspLeuLysLeuHisLeuAlaIleTrpAspTyrValSerAsnTyrGlyAlaCysCysTer|349/1719|349/1719|117/572||,TGGACTGTGAGATTGTGTTTGGATCCTTGGCGAGTGTCTCCAACAGACGTAGAAATGGCTCGACGAGATTGAGATCTGAAATTGCATTTGGCGATATGGGATTATGTGTCAAATTATGGAGCATGCTGCTAG|upstream_gene_variant|MODIFIER|exon-XM_006961789.1-1|GENE_exon-XM_006961789.1-1|transcript|rna-XM_006961789.1|protein_coding||c.-1528delTinsCTAGCAGCATGCTCCATAATTTGACACATAATCCCATATCGCCAAATGCAATTTCAGATCTCAATCTCGTCGAGCCATTTCTACGTCTGTTGGAGACACTCGCCAAGGATCCAAACACAATCTCACAGTCCA|||||1528|,TGGACTGTGAGATTGTGTTTGGATCCTTGGCGAGTGTCTCCAACAGACGTAGAAATGGCTCGACGAGATTGAGATCTGAAATTGCATTTGGCGATATGGGATTATGTGTCAAATTATGGAGCATGCTGCTAG|upstream_gene_variant|MODIFIER|exon-XM_006961789.1-1|GENE_exon-XM_006961789.1-1|transcript|rna-XM_006961789.1|protein_coding||c.-1528delGinsCTAGCAGCATGCTCCATAATTTGACACATAATCCCATATCGCCAAATGCAATTTCAGATCTCAATCTCGTCGAGCCATTTCTACGTCTGTTGGAGACACTCGCCAAGGATCCAAACACAATCTCACAGTCCA|||||1528|,TGGACTGTGAGATTGTGTTTGGATCCTTGGCGAGTGTCTCCAACAGACGTAGAAATGGCTCGACGAGATTGAGATCTGAAATTGCATTTGGCGATATGGGATTATGTGTCAAATTATGGAGCATGCTGCTAG|upstream_gene_variant|MODIFIER|exon-XM_006961789.1-1|GENE_exon-XM_006961789.1-1|transcript|rna-XM_006961789.1|protein_coding||c.-1528delCinsCTAGCAGCATGCTCCATAATTTGACACATAATCCCATATCGCCAAATGCAATTTCAGATCTCAATCTCGTCGAGCCATTTCTACGTCTGTTGGAGACACTCGCCAAGGATCCAAACACAATCTCACAGTCCA|||||1528|,TGGACTGTGAGATTGTGTTTGGATCCTTGGCGAGTGTCTCCAACAGACGTAGAAATGGCTCGACGAGATTGAGATCTGAAATTGCATTTGGCGATATGGGATTATGTGTCAAATTATGGAGCATGCTGCTAG|upstream_gene_variant|MODIFIER|exon-XM_006961789.1-1|GENE_exon-XM_006961789.1-1|transcript|rna-XM_006961789.1|protein_coding||c.-1528_-1527insCTAGCAGCATGCTCCATAATTTGACACATAATCCCATATCGCCAAATGCAATTTCAGATCTCAATCTCGTCGAGCCATTTCTACGTCTGTTGGAGACACTCGCCAAGGATCCAAACACAATCTCACAGTCCA|||||1528|,TGGACTGTGAGATTGTGTTTGGATCCTTGGCGAGTGTCTCCAACAGACGTAGAAATGGCTCGACGAGATTGAGATCTGAAATTGCATTTGGCGATATGGGATTATGTGTCAAATTATGGAGCATGCTGCTAG|upstream_gene_variant|MODIFIER|TRIREDRAFT_54179|gene-TRIREDRAFT_54179|transcript|XM_006961790.1|protein_coding||c.-2355delAinsTGGACTGTGAGATTGTGTTTGGATCCTTGGCGAGTGTCTCCAACAGACGTAGAAATGGCTCGACGAGATTGAGATCTGAAATTGCATTTGGCGATATGGGATTATGTGTCAAATTATGGAGCATGCTGCTAG|||||1693|WARNING_TRANSCRIPT_NO_START_CODON,TGGACTGTGAGATTGTGTTTGGATCCTTGGCGAGTGTCTCCAACAGACGTAGAAATGGCTCGACGAGATTGAGATCTGAAATTGCATTTGGCGATATGGGATTATGTGTCAAATTATGGAGCATGCTGCTAG|upstream_gene_variant|MODIFIER|TRIREDRAFT_54179|gene-TRIREDRAFT_54179|transcript|XM_006961790.1|protein_coding||c.-2355delCinsTGGACTGTGAGATTGTGTTTGGATCCTTGGCGAGTGTCTCCAACAGACGTAGAAATGGCTCGACGAGATTGAGATCTGAAATTGCATTTGGCGATATGGGATTATGTGTCAAATTATGGAGCATGCTGCTAG|||||1693|WARNING_TRANSCRIPT_NO_START_CODON,TGGACTGTGAGATTGTGTTTGGATCCTTGGCGAGTGTCTCCAACAGACGTAGAAATGGCTCGACGAGATTGAGATCTGAAATTGCATTTGGCGATATGGGATTATGTGTCAAATTATGGAGCATGCTGCTAG|upstream_gene_variant|MODIFIER|TRIREDRAFT_54179|gene-TRIREDRAFT_54179|transcript|XM_006961790.1|protein_coding||c.-2355delGinsTGGACTGTGAGATTGTGTTTGGATCCTTGGCGAGTGTCTCCAACAGACGTAGAAATGGCTCGACGAGATTGAGATCTGAAATTGCATTTGGCGATATGGGATTATGTGTCAAATTATGGAGCATGCTGCTAG|||||1693|WARNING_TRANSCRIPT_NO_START_CODON,TGGACTGTGAGATTGTGTTTGGATCCTTGGCGAGTGTCTCCAACAGACGTAGAAATGGCTCGACGAGATTGAGATCTGAAATTGCATTTGGCGATATGGGATTATGTGTCAAATTATGGAGCATGCTGCTAG|upstream_gene_variant|MODIFIER|TRIREDRAFT_54179|gene-TRIREDRAFT_54179|transcript|XM_006961790.1|protein_coding||c.-2356_-2355insTGGACTGTGAGATTGTGTTTGGATCCTTGGCGAGTGTCTCCAACAGACGTAGAAATGGCTCGACGAGATTGAGATCTGAAATTGCATTTGGCGATATGGGATTATGTGTCAAATTATGGAGCATGCTGCTAG|||||1693|WARNING_TRANSCRIPT_NO_START_CODON,TGGACTGTGAGATTGTGTTTGGATCCTTGGCGAGTGTCTCCAACAGACGTAGAAATGGCTCGACGAGATTGAGATCTGAAATTGCATTTGGCGATATGGGATTATGTGTCAAATTATGGAGCATGCTGCTAG|upstream_gene_variant|MODIFIER|TRIREDRAFT_54926|gene-TRIREDRAFT_54926|transcript|XM_006961340.1|protein_coding||c.-4021delAinsTGGACTGTGAGATTGTGTTTGGATCCTTGGCGAGTGTCTCCAACAGACGTAGAAATGGCTCGACGAGATTGAGATCTGAAATTGCATTTGGCGATATGGGATTATGTGTCAAATTATGGAGCATGCTGCTAG|||||3209|WARNING_TRANSCRIPT_NO_START_CODON,TGGACTGTGAGATTGTGTTTGGATCCTTGGCGAGTGTCTCCAACAGACGTAGAAATGGCTCGACGAGATTGAGATCTGAAATTGCATTTGGCGATATGGGATTATGTGTCAAATTATGGAGCATGCTGCTAG|upstream_gene_variant|MODIFIER|TRIREDRAFT_54926|gene-TRIREDRAFT_54926|transcript|XM_006961340.1|protein_coding||c.-4021delCinsTGGACTGTGAGATTGTGTTTGGATCCTTGGCGAGTGTCTCCAACAGACGTAGAAATGGCTCGACGAGATTGAGATCTGAAATTGCATTTGGCGATATGGGATTATGTGTCAAATTATGGAGCATGCTGCTAG|||||3209|WARNING_TRANSCRIPT_NO_START_CODON,TGGACTGTGAGATTGTGTTTGGATCCTTGGCGAGTGTCTCCAACAGACGTAGAAATGGCTCGACGAGATTGAGATCTGAAATTGCATTTGGCGATATGGGATTATGTGTCAAATTATGGAGCATGCTGCTAG|upstream_gene_variant|MODIFIER|TRIREDRAFT_54926|gene-TRIREDRAFT_54926|transcript|XM_006961340.1|protein_coding||c.-4021delGinsTGGACTGTGAGATTGTGTTTGGATCCTTGGCGAGTGTCTCCAACAGACGTAGAAATGGCTCGACGAGATTGAGATCTGAAATTGCATTTGGCGATATGGGATTATGTGTCAAATTATGGAGCATGCTGCTAG|||||3209|WARNING_TRANSCRIPT_NO_START_CODON,TGGACTGTGAGATTGTGTTTGGATCCTTGGCGAGTGTCTCCAACAGACGTAGAAATGGCTCGACGAGATTGAGATCTGAAATTGCATTTGGCGATATGGGATTATGTGTCAAATTATGGAGCATGCTGCTAG|upstream_gene_variant|MODIFIER|TRIREDRAFT_54926|gene-TRIREDRAFT_54926|transcript|XM_006961340.1|protein_coding||c.-4022_-4021insTGGACTGTGAGATTGTGTTTGGATCCTTGGCGAGTGTCTCCAACAGACGTAGAAATGGCTCGACGAGATTGAGATCTGAAATTGCATTTGGCGATATGGGATTATGTGTCAAATTATGGAGCATGCTGCTAG|||||3209|WARNING_TRANSCRIPT_NO_START_CODON,TGGACTGTGAGATTGTGTTTGGATCCTTGGCGAGTGTCTCCAACAGACGTAGAAATGGCTCGACGAGATTGAGATCTGAAATTGCATTTGGCGATATGGGATTATGTGTCAAATTATGGAGCATGCTGCTAG|upstream_gene_variant|MODIFIER|exon-XM_006961340.1-1|GENE_exon-XM_006961340.1-1|transcript|rna-XM_006961340.1|protein_coding||c.-3209delAinsTGGACTGTGAGATTGTGTTTGGATCCTTGGCGAGTGTCTCCAACAGACGTAGAAATGGCTCGACGAGATTGAGATCTGAAATTGCATTTGGCGATATGGGATTATGTGTCAAATTATGGAGCATGCTGCTAG|||||3209|,TGGACTGTGAGATTGTGTTTGGATCCTTGGCGAGTGTCTCCAACAGACGTAGAAATGGCTCGACGAGATTGAGATCTGAAATTGCATTTGGCGATATGGGATTATGTGTCAAATTATGGAGCATGCTGCTAG|upstream_gene_variant|MODIFIER|exon-XM_006961340.1-1|GENE_exon-XM_006961340.1-1|transcript|rna-XM_006961340.1|protein_coding||c.-3209delCinsTGGACTGTGAGATTGTGTTTGGATCCTTGGCGAGTGTCTCCAACAGACGTAGAAATGGCTCGACGAGATTGAGATCTGAAATTGCATTTGGCGATATGGGATTATGTGTCAAATTATGGAGCATGCTGCTAG|||||3209|,TGGACTGTGAGATTGTGTTTGGATCCTTGGCGAGTGTCTCCAACAGACGTAGAAATGGCTCGACGAGATTGAGATCTGAAATTGCATTTGGCGATATGGGATTATGTGTCAAATTATGGAGCATGCTGCTAG|upstream_gene_variant|MODIFIER|exon-XM_006961340.1-1|GENE_exon-XM_006961340.1-1|transcript|rna-XM_006961340.1|protein_coding||c.-3209delGinsTGGACTGTGAGATTGTGTTTGGATCCTTGGCGAGTGTCTCCAACAGACGTAGAAATGGCTCGACGAGATTGAGATCTGAAATTGCATTTGGCGATATGGGATTATGTGTCAAATTATGGAGCATGCTGCTAG|||||3209|,TGGACTGTGAGATTGTGTTTGGATCCTTGGCGAGTGTCTCCAACAGACGTAGAAATGGCTCGACGAGATTGAGATCTGAAATTGCATTTGGCGATATGGGATTATGTGTCAAATTATGGAGCATGCTGCTAG|upstream_gene_variant|MODIFIER|exon-XM_006961340.1-1|GENE_exon-XM_006961340.1-1|transcript|rna-XM_006961340.1|protein_coding||c.-3210_-3209insTGGACTGTGAGATTGTGTTTGGATCCTTGGCGAGTGTCTCCAACAGACGTAGAAATGGCTCGACGAGATTGAGATCTGAAATTGCATTTGGCGATATGGGATTATGTGTCAAATTATGGAGCATGCTGCTAG|||||3209|,TGGACTGTGAGATTGTGTTTGGATCCTTGGCGAGTGTCTCCAACAGACGTAGAAATGGCTCGACGAGATTGAGATCTGAAATTGCATTTGGCGATATGGGATTATGTGTCAAATTATGGAGCATGCTGCTAG|downstream_gene_variant|MODIFIER|TRIREDRAFT_103155|gene-TRIREDRAFT_103155|transcript|XM_006961337.1|protein_coding||c.*5190delAinsTGGACTGTGAGATTGTGTTTGGATCCTTGGCGAGTGTCTCCAACAGACGTAGAAATGGCTCGACGAGATTGAGATCTGAAATTGCATTTGGCGATATGGGATTATGTGTCAAATTATGGAGCATGCTGCTAG|||||4677|WARNING_TRANSCRIPT_NO_START_CODON,TGGACTGTGAGATTGTGTTTGGATCCTTGGCGAGTGTCTCCAACAGACGTAGAAATGGCTCGACGAGATTGAGATCTGAAATTGCATTTGGCGATATGGGATTATGTGTCAAATTATGGAGCATGCTGCTAG|downstream_gene_variant|MODIFIER|TRIREDRAFT_103155|gene-TRIREDRAFT_103155|transcript|XM_006961337.1|protein_coding||c.*5190delCinsTGGACTGTGAGATTGTGTTTGGATCCTTGGCGAGTGTCTCCAACAGACGTAGAAATGGCTCGACGAGATTGAGATCTGAAATTGCATTTGGCGATATGGGATTATGTGTCAAATTATGGAGCATGCTGCTAG|||||4677|WARNING_TRANSCRIPT_NO_START_CODON,TGGACTGTGAGATTGTGTTTGGATCCTTGGCGAGTGTCTCCAACAGACGTAGAAATGGCTCGACGAGATTGAGATCTGAAATTGCATTTGGCGATATGGGATTATGTGTCAAATTATGGAGCATGCTGCTAG|downstream_gene_variant|MODIFIER|TRIREDRAFT_103155|gene-TRIREDRAFT_103155|transcript|XM_006961337.1|protein_coding||c.*5190delGinsTGGACTGTGAGATTGTGTTTGGATCCTTGGCGAGTGTCTCCAACAGACGTAGAAATGGCTCGACGAGATTGAGATCTGAAATTGCATTTGGCGATATGGGATTATGTGTCAAATTATGGAGCATGCTGCTAG|||||4677|WARNING_TRANSCRIPT_NO_START_CODON,TGGACTGTGAGATTGTGTTTGGATCCTTGGCGAGTGTCTCCAACAGACGTAGAAATGGCTCGACGAGATTGAGATCTGAAATTGCATTTGGCGATATGGGATTATGTGTCAAATTATGGAGCATGCTGCTAG|downstream_gene_variant|MODIFIER|TRIREDRAFT_103155|gene-TRIREDRAFT_103155|transcript|XM_006961337.1|protein_coding||c.*5189_*5190insTGGACTGTGAGATTGTGTTTGGATCCTTGGCGAGTGTCTCCAACAGACGTAGAAATGGCTCGACGAGATTGAGATCTGAAATTGCATTTGGCGATATGGGATTATGTGTCAAATTATGGAGCATGCTGCTAG|||||4677|WARNING_TRANSCRIPT_NO_START_CODON,TGGACTGTGAGATTGTGTTTGGATCCTTGGCGAGTGTCTCCAACAGACGTAGAAATGGCTCGACGAGATTGAGATCTGAAATTGCATTTGGCGATATGGGATTATGTGTCAAATTATGGAGCATGCTGCTAG|downstream_gene_variant|MODIFIER|exon-XM_006961337.1-1|GENE_exon-XM_006961337.1-1|transcript|rna-XM_006961337.1|protein_coding||c.*4677delAinsTGGACTGTGAGATTGTGTTTGGATCCTTGGCGAGTGTCTCCAACAGACGTAGAAATGGCTCGACGAGATTGAGATCTGAAATTGCATTTGGCGATATGGGATTATGTGTCAAATTATGGAGCATGCTGCTAG|||||4677|WARNING_TRANSCRIPT_NO_START_CODON,TGGACTGTGAGATTGTGTTTGGATCCTTGGCGAGTGTCTCCAACAGACGTAGAAATGGCTCGACGAGATTGAGATCTGAAATTGCATTTGGCGATATGGGATTATGTGTCAAATTATGGAGCATGCTGCTAG|downstream_gene_variant|MODIFIER|exon-XM_006961337.1-1|GENE_exon-XM_006961337.1-1|transcript|rna-XM_006961337.1|protein_coding||c.*4677delCinsTGGACTGTGAGATTGTGTTTGGATCCTTGGCGAGTGTCTCCAACAGACGTAGAAATGGCTCGACGAGATTGAGATCTGAAATTGCATTTGGCGATATGGGATTATGTGTCAAATTATGGAGCATGCTGCTAG|||||4677|WARNING_TRANSCRIPT_NO_START_CODON,TGGACTGTGAGATTGTGTTTGGATCCTTGGCGAGTGTCTCCAACAGACGTAGAAATGGCTCGACGAGATTGAGATCTGAAATTGCATTTGGCGATATGGGATTATGTGTCAAATTATGGAGCATGCTGCTAG|downstream_gene_variant|MODIFIER|exon-XM_006961337.1-1|GENE_exon-XM_006961337.1-1|transcript|rna-XM_006961337.1|protein_coding||c.*4677delGinsTGGACTGTGAGATTGTGTTTGGATCCTTGGCGAGTGTCTCCAACAGACGTAGAAATGGCTCGACGAGATTGAGATCTGAAATTGCATTTGGCGATATGGGATTATGTGTCAAATTATGGAGCATGCTGCTAG|||||4677|WARNING_TRANSCRIPT_NO_START_CODON,TGGACTGTGAGATTGTGTTTGGATCCTTGGCGAGTGTCTCCAACAGACGTAGAAATGGCTCGACGAGATTGAGATCTGAAATTGCATTTGGCGATATGGGATTATGTGTCAAATTATGGAGCATGCTGCTAG|downstream_gene_variant|MODIFIER|exon-XM_006961337.1-1|GENE_exon-XM_006961337.1-1|transcript|rna-XM_006961337.1|protein_coding||c.*4676_*4677insTGGACTGTGAGATTGTGTTTGGATCCTTGGCGAGTGTCTCCAACAGACGTAGAAATGGCTCGACGAGATTGAGATCTGAAATTGCATTTGGCGATATGGGATTATGTGTCAAATTATGGAGCATGCTGCTAG|||||4677|WARNING_TRANSCRIPT_NO_START_CODON,TGGACTGTGAGATTGTGTTTGGATCCTTGGCGAGTGTCTCCAACAGACGTAGAAATGGCTCGACGAGATTGAGATCTGAAATTGCATTTGGCGATATGGGATTATGTGTCAAATTATGGAGCATGCTGCTAG|downstream_gene_variant|MODIFIER|TRIREDRAFT_103156|gene-TRIREDRAFT_103156|transcript|XM_006961338.1|protein_coding||c.*3775delAinsTGGACTGTGAGATTGTGTTTGGATCCTTGGCGAGTGTCTCCAACAGACGTAGAAATGGCTCGACGAGATTGAGATCTGAAATTGCATTTGGCGATATGGGATTATGTGTCAAATTATGGAGCATGCTGCTAG|||||2442|WARNING_TRANSCRIPT_NO_START_CODON,TGGACTGTGAGATTGTGTTTGGATCCTTGGCGAGTGTCTCCAACAGACGTAGAAATGGCTCGACGAGATTGAGATCTGAAATTGCATTTGGCGATATGGGATTATGTGTCAAATTATGGAGCATGCTGCTAG|downstream_gene_variant|MODIFIER|TRIREDRAFT_103156|gene-TRIREDRAFT_103156|transcript|XM_006961338.1|protein_coding||c.*3775delCinsTGGACTGTGAGATTGTGTTTGGATCCTTGGCGAGTGTCTCCAACAGACGTAGAAATGGCTCGACGAGATTGAGATCTGAAATTGCATTTGGCGATATGGGATTATGTGTCAAATTATGGAGCATGCTGCTAG|||||2442|WARNING_TRANSCRIPT_NO_START_CODON,TGGACTGTGAGATTGTGTTTGGATCCTTGGCGAGTGTCTCCAACAGACGTAGAAATGGCTCGACGAGATTGAGATCTGAAATTGCATTTGGCGATATGGGATTATGTGTCAAATTATGGAGCATGCTGCTAG|downstream_gene_variant|MODIFIER|TRIREDRAFT_103156|gene-TRIREDRAFT_103156|transcript|XM_006961338.1|protein_coding||c.*3775delGinsTGGACTGTGAGATTGTGTTTGGATCCTTGGCGAGTGTCTCCAACAGACGTAGAAATGGCTCGACGAGATTGAGATCTGAAATTGCATTTGGCGATATGGGATTATGTGTCAAATTATGGAGCATGCTGCTAG|||||2442|WARNING_TRANSCRIPT_NO_START_CODON,TGGACTGTGAGATTGTGTTTGGATCCTTGGCGAGTGTCTCCAACAGACGTAGAAATGGCTCGACGAGATTGAGATCTGAAATTGCATTTGGCGATATGGGATTATGTGTCAAATTATGGAGCATGCTGCTAG|downstream_gene_variant|MODIFIER|TRIREDRAFT_103156|gene-TRIREDRAFT_103156|transcript|XM_006961338.1|protein_coding||c.*3774_*3775insTGGACTGTGAGATTGTGTTTGGATCCTTGGCGAGTGTCTCCAACAGACGTAGAAATGGCTCGACGAGATTGAGATCTGAAATTGCATTTGGCGATATGGGATTATGTGTCAAATTATGGAGCATGCTGCTAG|||||2442|WARNING_TRANSCRIPT_NO_START_CODON,TGGACTGTGAGATTGTGTTTGGATCCTTGGCGAGTGTCTCCAACAGACGTAGAAATGGCTCGACGAGATTGAGATCTGAAATTGCATTTGGCGATATGGGATTATGTGTCAAATTATGGAGCATGCTGCTAG|downstream_gene_variant|MODIFIER|exon-XM_006961338.1-1|GENE_exon-XM_006961338.1-1|transcript|rna-XM_006961338.1|protein_coding||c.*2442delAinsTGGACTGTGAGATTGTGTTTGGATCCTTGGCGAGTGTCTCCAACAGACGTAGAAATGGCTCGACGAGATTGAGATCTGAAATTGCATTTGGCGATATGGGATTATGTGTCAAATTATGGAGCATGCTGCTAG|||||2442|,TGGACTGTGAGATTGTGTTTGGATCCTTGGCGAGTGTCTCCAACAGACGTAGAAATGGCTCGACGAGATTGAGATCTGAAATTGCATTTGGCGATATGGGATTATGTGTCAAATTATGGAGCATGCTGCTAG|downstream_gene_variant|MODIFIER|exon-XM_006961338.1-1|GENE_exon-XM_006961338.1-1|transcript|rna-XM_006961338.1|protein_coding||c.*2442delCinsTGGACTGTGAGATTGTGTTTGGATCCTTGGCGAGTGTCTCCAACAGACGTAGAAATGGCTCGACGAGATTGAGATCTGAAATTGCATTTGGCGATATGGGATTATGTGTCAAATTATGGAGCATGCTGCTAG|||||2442|,TGGACTGTGAGATTGTGTTTGGATCCTTGGCGAGTGTCTCCAACAGACGTAGAAATGGCTCGACGAGATTGAGATCTGAAATTGCATTTGGCGATATGGGATTATGTGTCAAATTATGGAGCATGCTGCTAG|downstream_gene_variant|MODIFIER|exon-XM_006961338.1-1|GENE_exon-XM_006961338.1-1|transcript|rna-XM_006961338.1|protein_coding||c.*2442delGinsTGGACTGTGAGATTGTGTTTGGATCCTTGGCGAGTGTCTCCAACAGACGTAGAAATGGCTCGACGAGATTGAGATCTGAAATTGCATTTGGCGATATGGGATTATGTGTCAAATTATGGAGCATGCTGCTAG|||||2442|,TGGACTGTGAGATTGTGTTTGGATCCTTGGCGAGTGTCTCCAACAGACGTAGAAATGGCTCGACGAGATTGAGATCTGAAATTGCATTTGGCGATATGGGATTATGTGTCAAATTATGGAGCATGCTGCTAG|downstream_gene_variant|MODIFIER|exon-XM_006961338.1-1|GENE_exon-XM_006961338.1-1|transcript|rna-XM_006961338.1|protein_coding||c.*2441_*2442insTGGACTGTGAGATTGTGTTTGGATCCTTGGCGAGTGTCTCCAACAGACGTAGAAATGGCTCGACGAGATTGAGATCTGAAATTGCATTTGGCGATATGGGATTATGTGTCAAATTATGGAGCATGCTGCTAG|||||2442|,TGGACTGTGAGATTGTGTTTGGATCCTTGGCGAGTGTCTCCAACAGACGTAGAAATGGCTCGACGAGATTGAGATCTGAAATTGCATTTGGCGATATGGGATTATGTGTCAAATTATGGAGCATGCTGCTAG|downstream_gene_variant|MODIFIER|TRIREDRAFT_103157|gene-TRIREDRAFT_103157|transcript|XM_006961789.1|protein_coding||c.*2136delAinsTGGACTGTGAGATTGTGTTTGGATCCTTGGCGAGTGTCTCCAACAGACGTAGAAATGGCTCGACGAGATTGAGATCTGAAATTGCATTTGGCGATATGGGATTATGTGTCAAATTATGGAGCATGCTGCTAG|||||1528|WARNING_TRANSCRIPT_NO_START_CODON,TGGACTGTGAGATTGTGTTTGGATCCTTGGCGAGTGTCTCCAACAGACGTAGAAATGGCTCGACGAGATTGAGATCTGAAATTGCATTTGGCGATATGGGATTATGTGTCAAATTATGGAGCATGCTGCTAG|downstream_gene_variant|MODIFIER|TRIREDRAFT_103157|gene-TRIREDRAFT_103157|transcript|XM_006961789.1|protein_coding||c.*2136delCinsTGGACTGTGAGATTGTGTTTGGATCCTTGGCGAGTGTCTCCAACAGACGTAGAAATGGCTCGACGAGATTGAGATCTGAAATTGCATTTGGCGATATGGGATTATGTGTCAAATTATGGAGCATGCTGCTAG|||||1528|WARNING_TRANSCRIPT_NO_START_CODON,TGGACTGTGAGATTGTGTTTGGATCCTTGGCGAGTGTCTCCAACAGACGTAGAAATGGCTCGACGAGATTGAGATCTGAAATTGCATTTGGCGATATGGGATTATGTGTCAAATTATGGAGCATGCTGCTAG|downstream_gene_variant|MODIFIER|TRIREDRAFT_103157|gene-TRIREDRAFT_103157|transcript|XM_006961789.1|protein_coding||c.*2136delGinsTGGACTGTGAGATTGTGTTTGGATCCTTGGCGAGTGTCTCCAACAGACGTAGAAATGGCTCGACGAGATTGAGATCTGAAATTGCATTTGGCGATATGGGATTATGTGTCAAATTATGGAGCATGCTGCTAG|||||1528|WARNING_TRANSCRIPT_NO_START_CODON,TGGACTGTGAGATTGTGTTTGGATCCTTGGCGAGTGTCTCCAACAGACGTAGAAATGGCTCGACGAGATTGAGATCTGAAATTGCATTTGGCGATATGGGATTATGTGTCAAATTATGGAGCATGCTGCTAG|downstream_gene_variant|MODIFIER|TRIREDRAFT_103157|gene-TRIREDRAFT_103157|transcript|XM_006961789.1|protein_coding||c.*2135_*2136insTGGACTGTGAGATTGTGTTTGGATCCTTGGCGAGTGTCTCCAACAGACGTAGAAATGGCTCGACGAGATTGAGATCTGAAATTGCATTTGGCGATATGGGATTATGTGTCAAATTATGGAGCATGCTGCTAG|||||1528|WARNING_TRANSCRIPT_NO_START_CODON,TGGACTGTGAGATTGTGTTTGGATCCTTGGCGAGTGTCTCCAACAGACGTAGAAATGGCTCGACGAGATTGAGATCTGAAATTGCATTTGGCGATATGGGATTATGTGTCAAATTATGGAGCATGCTGCTAG|downstream_gene_variant|MODIFIER|exon-XM_006961790.1-1|GENE_exon-XM_006961790.1-1|transcript|rna-XM_006961790.1|protein_coding||c.*1693delTinsCTAGCAGCATGCTCCATAATTTGACACATAATCCCATATCGCCAAATGCAATTTCAGATCTCAATCTCGTCGAGCCATTTCTACGTCTGTTGGAGACACTCGCCAAGGATCCAAACACAATCTCACAGTCCA|||||1693|,TGGACTGTGAGATTGTGTTTGGATCCTTGGCGAGTGTCTCCAACAGACGTAGAAATGGCTCGACGAGATTGAGATCTGAAATTGCATTTGGCGATATGGGATTATGTGTCAAATTATGGAGCATGCTGCTAG|downstream_gene_variant|MODIFIER|exon-XM_006961790.1-1|GENE_exon-XM_006961790.1-1|transcript|rna-XM_006961790.1|protein_coding||c.*1693delGinsCTAGCAGCATGCTCCATAATTTGACACATAATCCCATATCGCCAAATGCAATTTCAGATCTCAATCTCGTCGAGCCATTTCTACGTCTGTTGGAGACACTCGCCAAGGATCCAAACACAATCTCACAGTCCA|||||1693|,TGGACTGTGAGATTGTGTTTGGATCCTTGGCGAGTGTCTCCAACAGACGTAGAAATGGCTCGACGAGATTGAGATCTGAAATTGCATTTGGCGATATGGGATTATGTGTCAAATTATGGAGCATGCTGCTAG|downstream_gene_variant|MODIFIER|exon-XM_006961790.1-1|GENE_exon-XM_006961790.1-1|transcript|rna-XM_006961790.1|protein_coding||c.*1693delCinsCTAGCAGCATGCTCCATAATTTGACACATAATCCCATATCGCCAAATGCAATTTCAGATCTCAATCTCGTCGAGCCATTTCTACGTCTGTTGGAGACACTCGCCAAGGATCCAAACACAATCTCACAGTCCA|||||1693|,TGGACTGTGAGATTGTGTTTGGATCCTTGGCGAGTGTCTCCAACAGACGTAGAAATGGCTCGACGAGATTGAGATCTGAAATTGCATTTGGCGATATGGGATTATGTGTCAAATTATGGAGCATGCTGCTAG|downstream_gene_variant|MODIFIER|exon-XM_006961790.1-1|GENE_exon-XM_006961790.1-1|transcript|rna-XM_006961790.1|protein_coding||c.*1693_*1694insCTAGCAGCATGCTCCATAATTTGACACATAATCCCATATCGCCAAATGCAATTTCAGATCTCAATCTCGTCGAGCCATTTCTACGTCTGTTGGAGACACTCGCCAAGGATCCAAACACAATCTCACAGTCCA|||||1693|,TGGACTGTGAGATTGTGTTTGGATCCTTGGCGAGTGTCTCCAACAGACGTAGAAATGGCTCGACGAGATTGAGATCTGAAATTGCATTTGGCGATATGGGATTATGTGTCAAATTATGGAGCATGCTGCTAG|non_coding_transcript_variant|MODIFIER|TRIREDRAFT_103158|gene-TRIREDRAFT_103158|transcript|XM_006961339.1|protein_coding||||||||WARNING_TRANSCRIPT_NO_START_CODON;LOF=(exon-XM_006961339.1-1|GENE_exon-XM_006961339.1-1|1|1.00);NMD=(exon-XM_006961339.1-1|GENE_exon-XM_006961339.1-1|1|1.00)	GT:DR:DV	1/1:0:186
NW_006711148.1	2831233	511	N	<DUP>	.	PASS	PRECISE;SVMETHOD=Snifflesv1.0.12;CHR2=NW_006711148.1;END=3686471;ZMW=15;STD_quant_start=0.316228;STD_quant_stop=0.447214;Kurtosis_quant_start=0.332700;Kurtosis_quant_stop=-1.571429;SVTYPE=DUP;SUPTYPE=SR;SVLEN=855238;STRANDS=-+;STRANDS2=15,0,15,0;RE=15;REF_strand=0,0;Strandbias_pval=1;AF=1;ANN=<DUP>|duplication|HIGH|||chromosome|NW_006711148.1|||n.2831234_3686471dup||||||,<DUP>|duplication|MODERATE|exon-XM_006961790.1-1|GENE_exon-XM_006961790.1-1|gene_variant|GENE_exon-XM_006961790.1-1|||n.3686471_2831234dup||||||,<DUP>|duplication|MODERATE|TRIREDRAFT_54179|gene-TRIREDRAFT_54179|gene_variant|gene-TRIREDRAFT_54179|||n.2831234_3686471dup||||||,<DUP>|duplication|MODERATE|exon-XM_006961340.1-1|GENE_exon-XM_006961340.1-1|gene_variant|GENE_exon-XM_006961340.1-1|||n.2831234_3686471dup||||||,<DUP>|duplication|MODERATE|TRIREDRAFT_54926|gene-TRIREDRAFT_54926|gene_variant|gene-TRIREDRAFT_54926|||n.2831234_3686471dup||||||,<DUP>|duplication|MODERATE|exon-XM_006961341.1-1|GENE_exon-XM_006961341.1-1|gene_variant|GENE_exon-XM_006961341.1-1|||n.2831234_3686471dup||||||,<DUP>|duplication|MODERATE|TRIREDRAFT_54052|gene-TRIREDRAFT_54052|gene_variant|gene-TRIREDRAFT_54052|||n.2831234_3686471dup||||||,<DUP>|duplication|MODERATE|exon-XM_006961791.1-1|GENE_exon-XM_006961791.1-1|gene_variant|GENE_exon-XM_006961791.1-1|||n.3686471_2831234dup||||||,<DUP>|duplication|MODERATE|TRIREDRAFT_103162|gene-TRIREDRAFT_103162|gene_variant|gene-TRIREDRAFT_103162|||n.2831234_3686471dup||||||,<DUP>|duplication|MODERATE|exon-XM_006961792.1-1|GENE_exon-XM_006961792.1-1|gene_variant|GENE_exon-XM_006961792.1-1|||n.3686471_2831234dup||||||,<DUP>|duplication|MODERATE|TRIREDRAFT_119867|gene-TRIREDRAFT_119867|gene_variant|gene-TRIREDRAFT_119867|||n.2831234_3686471dup||||||,<DUP>|duplication|MODERATE|exon-XM_006961342.1-1|GENE_exon-XM_006961342.1-1|gene_variant|GENE_exon-XM_006961342.1-1|||n.2831234_3686471dup||||||,<DUP>|duplication|MODERATE|TRIREDRAFT_52976|gene-TRIREDRAFT_52976|gene_variant|gene-TRIREDRAFT_52976|||n.2831234_3686471dup||||||,<DUP>|duplication|MODERATE|exon-XM_006961343.1-1|GENE_exon-XM_006961343.1-1|gene_variant|GENE_exon-XM_006961343.1-1|||n.2831234_3686471dup||||||,<DUP>|duplication|MODERATE|TRIREDRAFT_54669|gene-TRIREDRAFT_54669|gene_variant|gene-TRIREDRAFT_54669|||n.2831234_3686471dup||||||,<DUP>|duplication|MODERATE|exon-XM_006960887.1-1|GENE_exon-XM_006960887.1-1|gene_variant|GENE_exon-XM_006960887.1-1|||n.3686471_2831234dup||||||,<DUP>|duplication|MODERATE|TRIREDRAFT_2071|gene-TRIREDRAFT_2071|gene_variant|gene-TRIREDRAFT_2071|||n.2831234_3686471dup||||||,<DUP>|duplication|MODERATE|exon-XM_006961793.1-1|GENE_exon-XM_006961793.1-1|gene_variant|GENE_exon-XM_006961793.1-1|||n.3686471_2831234dup||||||,<DUP>|duplication|MODERATE|TRIREDRAFT_103167|gene-TRIREDRAFT_103167|gene_variant|gene-TRIREDRAFT_103167|||n.2831234_3686471dup||||||,<DUP>|duplication|MODERATE|exon-XM_006961344.1-1|GENE_exon-XM_006961344.1-1|gene_variant|GENE_exon-XM_006961344.1-1|||n.2831234_3686471dup||||||,<DUP>|duplication|MODERATE|TRIREDRAFT_53360|gene-TRIREDRAFT_53360|gene_variant|gene-TRIREDRAFT_53360|||n.2831234_3686471dup||||||,<DUP>|duplication|MODERATE|exon-XM_006960936.1-1|GENE_exon-XM_006960936.1-1|gene_variant|GENE_exon-XM_006960936.1-1|||n.2831234_3686471dup||||||,<DUP>|duplication|MODERATE|TRIREDRAFT_21330|gene-TRIREDRAFT_21330|gene_variant|gene-TRIREDRAFT_21330|||n.2831234_3686471dup||||||,<DUP>|duplication|MODERATE|exon-XM_006961345.1-1|GENE_exon-XM_006961345.1-1|gene_variant|GENE_exon-XM_006961345.1-1|||n.2831234_3686471dup||||||,<DUP>|duplication|MODERATE|TRIREDRAFT_74289|gene-TRIREDRAFT_74289|gene_variant|gene-TRIREDRAFT_74289|||n.2831234_3686471dup||||||,<DUP>|duplication|MODERATE|exon-XM_006961794.1-1|GENE_exon-XM_006961794.1-1|gene_variant|GENE_exon-XM_006961794.1-1|||n.3686471_2831234dup||||||,<DUP>|duplication|MODERATE|TRIREDRAFT_54244|gene-TRIREDRAFT_54244|gene_variant|gene-TRIREDRAFT_54244|||n.2831234_3686471dup||||||,<DUP>|duplication|MODERATE|exon-XM_006961346.1-1|GENE_exon-XM_006961346.1-1|gene_variant|GENE_exon-XM_006961346.1-1|||n.2831234_3686471dup||||||,<DUP>|duplication|MODERATE|TRIREDRAFT_103172|gene-TRIREDRAFT_103172|gene_variant|gene-TRIREDRAFT_103172|||n.2831234_3686471dup||||||,<DUP>|duplication|MODERATE|exon-XM_006960888.1-1|GENE_exon-XM_006960888.1-1|gene_variant|GENE_exon-XM_006960888.1-1|||n.2831234_3686471dup||||||,<DUP>|duplication|MODERATE|TRIREDRAFT_2076|gene-TRIREDRAFT_2076|gene_variant|gene-TRIREDRAFT_2076|||n.2831234_3686471dup||||||,<DUP>|duplication|MODERATE|exon-XM_006961795.1-1|GENE_exon-XM_006961795.1-1|gene_variant|GENE_exon-XM_006961795.1-1|||n.3686471_2831234dup||||||,<DUP>|duplication|MODERATE|TRIREDRAFT_103174|gene-TRIREDRAFT_103174|gene_variant|gene-TRIREDRAFT_103174|||n.2831234_3686471dup||||||,<DUP>|duplication|MODERATE|exon-XM_006961796.1-1|GENE_exon-XM_006961796.1-1|gene_variant|GENE_exon-XM_006961796.1-1|||n.3686471_2831234dup||||||,<DUP>|duplication|MODERATE|TRIREDRAFT_103175|gene-TRIREDRAFT_103175|gene_variant|gene-TRIREDRAFT_103175|||n.2831234_3686471dup||||||,<DUP>|duplication|MODERATE|exon-XM_006961347.1-1|GENE_exon-XM_006961347.1-1|gene_variant|GENE_exon-XM_006961347.1-1|||n.2831234_3686471dup||||||,<DUP>|duplication|MODERATE|TRIREDRAFT_103176|gene-TRIREDRAFT_103176|gene_variant|gene-TRIREDRAFT_103176|||n.2831234_3686471dup||||||,<DUP>|duplication|MODERATE|exon-XM_006961348.1-1|GENE_exon-XM_006961348.1-1|gene_variant|GENE_exon-XM_006961348.1-1|||n.2831234_3686471dup||||||,<DUP>|duplication|MODERATE|TRIREDRAFT_103177|gene-TRIREDRAFT_103177|gene_variant|gene-TRIREDRAFT_103177|||n.2831234_3686471dup||||||,<DUP>|duplication|MODERATE|exon-XM_006961349.1-1|GENE_exon-XM_006961349.1-1|gene_variant|GENE_exon-XM_006961349.1-1|||n.2831234_3686471dup||||||,<DUP>|duplication|MODERATE|TRIREDRAFT_54226|gene-TRIREDRAFT_54226|gene_variant|gene-TRIREDRAFT_54226|||n.2831234_3686471dup||||||,<DUP>|duplication|MODERATE|exon-XM_006961350.1-1|GENE_exon-XM_006961350.1-1|gene_variant|GENE_exon-XM_006961350.1-1|||n.2831234_3686471dup||||||,<DUP>|duplication|MODERATE|TRIREDRAFT_103179|gene-TRIREDRAFT_103179|gene_variant|gene-TRIREDRAFT_103179|||n.2831234_3686471dup||||||,<DUP>|duplication|MODERATE|exon-XM_006961351.1-1|GENE_exon-XM_006961351.1-1|gene_variant|GENE_exon-XM_006961351.1-1|||n.2831234_3686471dup||||||,<DUP>|duplication|MODERATE|TRIREDRAFT_103180|gene-TRIREDRAFT_103180|gene_variant|gene-TRIREDRAFT_103180|||n.2831234_3686471dup||||||,<DUP>|duplication|MODERATE|exon-XM_006961797.1-1|GENE_exon-XM_006961797.1-1|gene_variant|GENE_exon-XM_006961797.1-1|||n.3686471_2831234dup||||||,<DUP>|duplication|MODERATE|TRIREDRAFT_54444|gene-TRIREDRAFT_54444|gene_variant|gene-TRIREDRAFT_54444|||n.2831234_3686471dup||||||,<DUP>|duplication|MODERATE|exon-XM_006961352.1-1|GENE_exon-XM_006961352.1-1|gene_variant|GENE_exon-XM_006961352.1-1|||n.2831234_3686471dup||||||,<DUP>|duplication|MODERATE|TRIREDRAFT_53428|gene-TRIREDRAFT_53428|gene_variant|gene-TRIREDRAFT_53428|||n.2831234_3686471dup||||||,<DUP>|duplication|MODERATE|exon-XM_006960963.1-1|GENE_exon-XM_006960963.1-1|gene_variant|GENE_exon-XM_006960963.1-1|||n.3686471_2831234dup||||||,<DUP>|duplication|MODERATE|TRIREDRAFT_31869|gene-TRIREDRAFT_31869|gene_variant|gene-TRIREDRAFT_31869|||n.2831234_3686471dup||||||,<DUP>|duplication|MODERATE|exon-XM_006961353.1-1|GENE_exon-XM_006961353.1-1|gene_variant|GENE_exon-XM_006961353.1-1|||n.2831234_3686471dup||||||,<DUP>|duplication|MODERATE|TRIREDRAFT_54365|gene-TRIREDRAFT_54365|gene_variant|gene-TRIREDRAFT_54365|||n.2831234_3686471dup||||||,<DUP>|duplication|MODERATE|exon-XM_006961799.1-1|GENE_exon-XM_006961799.1-1|gene_variant|GENE_exon-XM_006961799.1-1|||n.3686471_2831234dup||||||,<DUP>|duplication|MODERATE|rho1|gene-TRIREDRAFT_119871|gene_variant|gene-TRIREDRAFT_119871|||n.2831234_3686471dup||||||,<DUP>|duplication|MODERATE|exon-XM_006961032.1-1|GENE_exon-XM_006961032.1-1|gene_variant|GENE_exon-XM_006961032.1-1|||n.2831234_3686471dup||||||,<DUP>|duplication|MODERATE|TRIREDRAFT_44386|gene-TRIREDRAFT_44386|gene_variant|gene-TRIREDRAFT_44386|||n.2831234_3686471dup||||||,<DUP>|duplication|MODERATE|exon-XM_006961033.1-1|GENE_exon-XM_006961033.1-1|gene_variant|GENE_exon-XM_006961033.1-1|||n.2831234_3686471dup||||||,<DUP>|duplication|MODERATE|TRIREDRAFT_44389|gene-TRIREDRAFT_44389|gene_variant|gene-TRIREDRAFT_44389|||n.2831234_3686471dup||||||,<DUP>|duplication|MODERATE|exon-XM_006961354.1-1|GENE_exon-XM_006961354.1-1|gene_variant|GENE_exon-XM_006961354.1-1|||n.2831234_3686471dup||||||,<DUP>|duplication|MODERATE|TRIREDRAFT_103186|gene-TRIREDRAFT_103186|gene_variant|gene-TRIREDRAFT_103186|||n.2831234_3686471dup||||||,<DUP>|duplication|MODERATE|exon-XM_006961800.1-1|GENE_exon-XM_006961800.1-1|gene_variant|GENE_exon-XM_006961800.1-1|||n.3686471_2831234dup||||||,<DUP>|duplication|MODERATE|TRIREDRAFT_54129|gene-TRIREDRAFT_54129|gene_variant|gene-TRIREDRAFT_54129|||n.2831234_3686471dup||||||,<DUP>|duplication|MODERATE|exon-XM_006961355.1-1|GENE_exon-XM_006961355.1-1|gene_variant|GENE_exon-XM_006961355.1-1|||n.2831234_3686471dup||||||,<DUP>|duplication|MODERATE|TRIREDRAFT_54487|gene-TRIREDRAFT_54487|gene_variant|gene-TRIREDRAFT_54487|||n.2831234_3686471dup||||||,<DUP>|duplication|MODERATE|exon-XM_006961801.1-1|GENE_exon-XM_006961801.1-1|gene_variant|GENE_exon-XM_006961801.1-1|||n.3686471_2831234dup||||||,<DUP>|duplication|MODERATE|TRIREDRAFT_103189|gene-TRIREDRAFT_103189|gene_variant|gene-TRIREDRAFT_103189|||n.2831234_3686471dup||||||,<DUP>|duplication|MODERATE|exon-XM_006961802.1-1|GENE_exon-XM_006961802.1-1|gene_variant|GENE_exon-XM_006961802.1-1|||n.3686471_2831234dup||||||,<DUP>|duplication|MODERATE|TRIREDRAFT_54219|gene-TRIREDRAFT_54219|gene_variant|gene-TRIREDRAFT_54219|||n.2831234_3686471dup||||||,<DUP>|duplication|MODERATE|exon-XM_006961803.1-1|GENE_exon-XM_006961803.1-1|gene_variant|GENE_exon-XM_006961803.1-1|||n.3686471_2831234dup||||||,<DUP>|duplication|MODERATE|TRIREDRAFT_103191|gene-TRIREDRAFT_103191|gene_variant|gene-TRIREDRAFT_103191|||n.2831234_3686471dup||||||,<DUP>|duplication|MODERATE|exon-XM_006961356.1-1|GENE_exon-XM_006961356.1-1|gene_variant|GENE_exon-XM_006961356.1-1|||n.2831234_3686471dup||||||,<DUP>|duplication|MODERATE|TRIREDRAFT_54223|gene-TRIREDRAFT_54223|gene_variant|gene-TRIREDRAFT_54223|||n.2831234_3686471dup||||||,<DUP>|duplication|MODERATE|exon-XM_006961804.1-1|GENE_exon-XM_006961804.1-1|gene_variant|GENE_exon-XM_006961804.1-1|||n.3686471_2831234dup||||||,<DUP>|duplication|MODERATE|TRIREDRAFT_103193|gene-TRIREDRAFT_103193|gene_variant|gene-TRIREDRAFT_103193|||n.2831234_3686471dup||||||,<DUP>|duplication|MODERATE|exon-XM_006961357.1-1|GENE_exon-XM_006961357.1-1|gene_variant|GENE_exon-XM_006961357.1-1|||n.2831234_3686471dup||||||,<DUP>|duplication|MODERATE|TRIREDRAFT_54683|gene-TRIREDRAFT_54683|gene_variant|gene-TRIREDRAFT_54683|||n.2831234_3686471dup||||||,<DUP>|duplication|MODERATE|exon-XM_006961358.1-1|GENE_exon-XM_006961358.1-1|gene_variant|GENE_exon-XM_006961358.1-1|||n.2831234_3686471dup||||||,<DUP>|duplication|MODERATE|TRIREDRAFT_119875|gene-TRIREDRAFT_119875|gene_variant|gene-TRIREDRAFT_119875|||n.2831234_3686471dup||||||,<DUP>|duplication|MODERATE|exon-XM_006961359.1-1|GENE_exon-XM_006961359.1-1|gene_variant|GENE_exon-XM_006961359.1-1|||n.2831234_3686471dup||||||,<DUP>|duplication|MODERATE|TRIREDRAFT_119876|gene-TRIREDRAFT_119876|gene_variant|gene-TRIREDRAFT_119876|||n.2831234_3686471dup||||||,<DUP>|duplication|MODERATE|exon-XM_006961034.1-1|GENE_exon-XM_006961034.1-1|gene_variant|GENE_exon-XM_006961034.1-1|||n.3686471_2831234dup||||||,<DUP>|duplication|MODERATE|TRIREDRAFT_44399|gene-TRIREDRAFT_44399|gene_variant|gene-TRIREDRAFT_44399|||n.2831234_3686471dup||||||,<DUP>|duplication|MODERATE|exon-XM_006961360.1-1|GENE_exon-XM_006961360.1-1|gene_variant|GENE_exon-XM_006961360.1-1|||n.2831234_3686471dup||||||,<DUP>|duplication|MODERATE|TRIREDRAFT_54508|gene-TRIREDRAFT_54508|gene_variant|gene-TRIREDRAFT_54508|||n.2831234_3686471dup||||||,<DUP>|duplication|MODERATE|exon-XM_006961805.1-1|GENE_exon-XM_006961805.1-1|gene_variant|GENE_exon-XM_006961805.1-1|||n.3686471_2831234dup||||||,<DUP>|duplication|MODERATE|TRIREDRAFT_54790|gene-TRIREDRAFT_54790|gene_variant|gene-TRIREDRAFT_54790|||n.2831234_3686471dup||||||,<DUP>|duplication|MODERATE|exon-XM_006961806.1-1|GENE_exon-XM_006961806.1-1|gene_variant|GENE_exon-XM_006961806.1-1|||n.3686471_2831234dup||||||,<DUP>|duplication|MODERATE|TRIREDRAFT_54144|gene-TRIREDRAFT_54144|gene_variant|gene-TRIREDRAFT_54144|||n.2831234_3686471dup||||||,<DUP>|duplication|MODERATE|exon-XM_006960889.1-1|GENE_exon-XM_006960889.1-1|gene_variant|GENE_exon-XM_006960889.1-1|||n.2831234_3686471dup||||||,<DUP>|duplication|MODERATE|TRIREDRAFT_2087|gene-TRIREDRAFT_2087|gene_variant|gene-TRIREDRAFT_2087|||n.2831234_3686471dup||||||,<DUP>|duplication|MODERATE|exon-XM_006961361.1-1|GENE_exon-XM_006961361.1-1|gene_variant|GENE_exon-XM_006961361.1-1|||n.2831234_3686471dup||||||,<DUP>|duplication|MODERATE|TRIREDRAFT_119879|gene-TRIREDRAFT_119879|gene_variant|gene-TRIREDRAFT_119879|||n.2831234_3686471dup||||||,<DUP>|duplication|MODERATE|exon-XM_006960890.1-1|GENE_exon-XM_006960890.1-1|gene_variant|GENE_exon-XM_006960890.1-1|||n.3686471_2831234dup||||||,<DUP>|duplication|MODERATE|TRIREDRAFT_2089|gene-TRIREDRAFT_2089|gene_variant|gene-TRIREDRAFT_2089|||n.2831234_3686471dup||||||,<DUP>|duplication|MODERATE|exon-XM_006961807.1-1|GENE_exon-XM_006961807.1-1|gene_variant|GENE_exon-XM_006961807.1-1|||n.3686471_2831234dup||||||,<DUP>|duplication|MODERATE|TRIREDRAFT_103205|gene-TRIREDRAFT_103205|gene_variant|gene-TRIREDRAFT_103205|||n.2831234_3686471dup||||||,<DUP>|duplication|MODERATE|exon-XM_006961808.1-1|GENE_exon-XM_006961808.1-1|gene_variant|GENE_exon-XM_006961808.1-1|||n.3686471_2831234dup||||||,<DUP>|duplication|MODERATE|TRIREDRAFT_74318|gene-TRIREDRAFT_74318|gene_variant|gene-TRIREDRAFT_74318|||n.2831234_3686471dup||||||,<DUP>|duplication|MODERATE|exon-XM_006961809.1-1|GENE_exon-XM_006961809.1-1|gene_variant|GENE_exon-XM_006961809.1-1|||n.3686471_2831234dup||||||,<DUP>|duplication|MODERATE|TRIREDRAFT_119881|gene-TRIREDRAFT_119881|gene_variant|gene-TRIREDRAFT_119881|||n.2831234_3686471dup||||||,<DUP>|duplication|MODERATE|exon-XM_006960891.1-1|GENE_exon-XM_006960891.1-1|gene_variant|GENE_exon-XM_006960891.1-1|||n.3686471_2831234dup||||||,<DUP>|duplication|MODERATE|TRIREDRAFT_2091|gene-TRIREDRAFT_2091|gene_variant|gene-TRIREDRAFT_2091|||n.2831234_3686471dup||||||,<DUP>|duplication|MODERATE|exon-XM_006961362.1-1|GENE_exon-XM_006961362.1-1|gene_variant|GENE_exon-XM_006961362.1-1|||n.2831234_3686471dup||||||,<DUP>|duplication|MODERATE|TRIREDRAFT_103209|gene-TRIREDRAFT_103209|gene_variant|gene-TRIREDRAFT_103209|||n.2831234_3686471dup||||||,<DUP>|duplication|MODERATE|exon-XM_006961810.1-1|GENE_exon-XM_006961810.1-1|gene_variant|GENE_exon-XM_006961810.1-1|||n.3686471_2831234dup||||||,<DUP>|duplication|MODERATE|TRIREDRAFT_74323|gene-TRIREDRAFT_74323|gene_variant|gene-TRIREDRAFT_74323|||n.2831234_3686471dup||||||,<DUP>|duplication|MODERATE|exon-XM_006961811.1-1|GENE_exon-XM_006961811.1-1|gene_variant|GENE_exon-XM_006961811.1-1|||n.3686471_2831234dup||||||,<DUP>|duplication|MODERATE|TRIREDRAFT_53685|gene-TRIREDRAFT_53685|gene_variant|gene-TRIREDRAFT_53685|||n.2831234_3686471dup||||||,<DUP>|duplication|MODERATE|exon-XM_006961812.1-1|GENE_exon-XM_006961812.1-1|gene_variant|GENE_exon-XM_006961812.1-1|||n.3686471_2831234dup||||||,<DUP>|duplication|MODERATE|TRIREDRAFT_53542|gene-TRIREDRAFT_53542|gene_variant|gene-TRIREDRAFT_53542|||n.2831234_3686471dup||||||,<DUP>|duplication|MODERATE|exon-XM_006961363.1-1|GENE_exon-XM_006961363.1-1|gene_variant|GENE_exon-XM_006961363.1-1|||n.2831234_3686471dup||||||,<DUP>|duplication|MODERATE|snc1|gene-TRIREDRAFT_53601|gene_variant|gene-TRIREDRAFT_53601|||n.2831234_3686471dup||||||,<DUP>|duplication|MODERATE|exon-XM_006961035.1-1|GENE_exon-XM_006961035.1-1|gene_variant|GENE_exon-XM_006961035.1-1|||n.2831234_3686471dup||||||,<DUP>|duplication|MODERATE|TRIREDRAFT_44419|gene-TRIREDRAFT_44419|gene_variant|gene-TRIREDRAFT_44419|||n.2831234_3686471dup||||||,<DUP>|duplication|MODERATE|exon-XM_006961364.1-1|GENE_exon-XM_006961364.1-1|gene_variant|GENE_exon-XM_006961364.1-1|||n.2831234_3686471dup||||||,<DUP>|duplication|MODERATE|TRIREDRAFT_103215|gene-TRIREDRAFT_103215|gene_variant|gene-TRIREDRAFT_103215|||n.2831234_3686471dup||||||,<DUP>|duplication|MODERATE|exon-XM_006960892.1-1|GENE_exon-XM_006960892.1-1|gene_variant|GENE_exon-XM_006960892.1-1|||n.3686471_2831234dup||||||,<DUP>|duplication|MODERATE|TRIREDRAFT_2095|gene-TRIREDRAFT_2095|gene_variant|gene-TRIREDRAFT_2095|||n.2831234_3686471dup||||||,<DUP>|duplication|MODERATE|exon-XM_006961813.1-1|GENE_exon-XM_006961813.1-1|gene_variant|GENE_exon-XM_006961813.1-1|||n.3686471_2831234dup||||||,<DUP>|duplication|MODERATE|TRIREDRAFT_119887|gene-TRIREDRAFT_119887|gene_variant|gene-TRIREDRAFT_119887|||n.2831234_3686471dup||||||,<DUP>|duplication|MODERATE|exon-XM_006960989.1-1|GENE_exon-XM_006960989.1-1|gene_variant|GENE_exon-XM_006960989.1-1|||n.3686471_2831234dup||||||,<DUP>|duplication|MODERATE|TRIREDRAFT_43176|gene-TRIREDRAFT_43176|gene_variant|gene-TRIREDRAFT_43176|||n.2831234_3686471dup||||||,<DUP>|duplication|MODERATE|exon-XM_006960893.1-1|GENE_exon-XM_006960893.1-1|gene_variant|GENE_exon-XM_006960893.1-1|||n.2831234_3686471dup||||||,<DUP>|duplication|MODERATE|TRIREDRAFT_2096|gene-TRIREDRAFT_2096|gene_variant|gene-TRIREDRAFT_2096|||n.2831234_3686471dup||||||,<DUP>|duplication|MODERATE|exon-XM_006960937.1-1|GENE_exon-XM_006960937.1-1|gene_variant|GENE_exon-XM_006960937.1-1|||n.3686471_2831234dup||||||,<DUP>|duplication|MODERATE|TRIREDRAFT_21342|gene-TRIREDRAFT_21342|gene_variant|gene-TRIREDRAFT_21342|||n.2831234_3686471dup||||||,<DUP>|duplication|MODERATE|exon-XM_006961814.1-1|GENE_exon-XM_006961814.1-1|gene_variant|GENE_exon-XM_006961814.1-1|||n.3686471_2831234dup||||||,<DUP>|duplication|MODERATE|TRIREDRAFT_119890|gene-TRIREDRAFT_119890|gene_variant|gene-TRIREDRAFT_119890|||n.2831234_3686471dup||||||,<DUP>|duplication|MODERATE|exon-XM_006961365.1-1|GENE_exon-XM_006961365.1-1|gene_variant|GENE_exon-XM_006961365.1-1|||n.2831234_3686471dup||||||,<DUP>|duplication|MODERATE|rps29|gene-TRIREDRAFT_103222|gene_variant|gene-TRIREDRAFT_103222|||n.2831234_3686471dup||||||,<DUP>|duplication|MODERATE|exon-XM_006961815.1-1|GENE_exon-XM_006961815.1-1|gene_variant|GENE_exon-XM_006961815.1-1|||n.3686471_2831234dup||||||,<DUP>|duplication|MODERATE|TRIREDRAFT_74346|gene-TRIREDRAFT_74346|gene_variant|gene-TRIREDRAFT_74346|||n.2831234_3686471dup||||||,<DUP>|duplication|MODERATE|exon-XM_006960894.1-1|GENE_exon-XM_006960894.1-1|gene_variant|GENE_exon-XM_006960894.1-1|||n.2831234_3686471dup||||||,<DUP>|duplication|MODERATE|TRIREDRAFT_2100|gene-TRIREDRAFT_2100|gene_variant|gene-TRIREDRAFT_2100|||n.2831234_3686471dup||||||,<DUP>|duplication|MODERATE|exon-XM_006960938.1-1|GENE_exon-XM_006960938.1-1|gene_variant|GENE_exon-XM_006960938.1-1|||n.2831234_3686471dup||||||,<DUP>|duplication|MODERATE|TRIREDRAFT_21345|gene-TRIREDRAFT_21345|gene_variant|gene-TRIREDRAFT_21345|||n.2831234_3686471dup||||||,<DUP>|duplication|MODERATE|exon-XM_006961036.1-1|GENE_exon-XM_006961036.1-1|gene_variant|GENE_exon-XM_006961036.1-1|||n.2831234_3686471dup||||||,<DUP>|duplication|MODERATE|TRIREDRAFT_44434|gene-TRIREDRAFT_44434|gene_variant|gene-TRIREDRAFT_44434|||n.2831234_3686471dup||||||,<DUP>|duplication|MODERATE|exon-XM_006961816.1-1|GENE_exon-XM_006961816.1-1|gene_variant|GENE_exon-XM_006961816.1-1|||n.3686471_2831234dup||||||,<DUP>|duplication|MODERATE|TRIREDRAFT_74351|gene-TRIREDRAFT_74351|gene_variant|gene-TRIREDRAFT_74351|||n.2831234_3686471dup||||||,<DUP>|duplication|MODERATE|exon-XM_006961366.1-1|GENE_exon-XM_006961366.1-1|gene_variant|GENE_exon-XM_006961366.1-1|||n.2831234_3686471dup||||||,<DUP>|duplication|MODERATE|TRIREDRAFT_119895|gene-TRIREDRAFT_119895|gene_variant|gene-TRIREDRAFT_119895|||n.2831234_3686471dup||||||,<DUP>|duplication|MODERATE|exon-XM_006961367.1-1|GENE_exon-XM_006961367.1-1|gene_variant|GENE_exon-XM_006961367.1-1|||n.2831234_3686471dup||||||,<DUP>|duplication|MODERATE|TRIREDRAFT_119896|gene-TRIREDRAFT_119896|gene_variant|gene-TRIREDRAFT_119896|||n.2831234_3686471dup||||||,<DUP>|duplication|MODERATE|exon-XM_006961368.1-1|GENE_exon-XM_006961368.1-1|gene_variant|GENE_exon-XM_006961368.1-1|||n.2831234_3686471dup||||||,<DUP>|duplication|MODERATE|TRIREDRAFT_103230|gene-TRIREDRAFT_103230|gene_variant|gene-TRIREDRAFT_103230|||n.2831234_3686471dup||||||,<DUP>|duplication|MODERATE|exon-XM_006960951.2-1|GENE_exon-XM_006960951.2-1|gene_variant|GENE_exon-XM_006960951.2-1|||n.2831234_3686471dup||||||,<DUP>|duplication|MODERATE|TRIREDRAFT_25947|gene-TRIREDRAFT_25947|gene_variant|gene-TRIREDRAFT_25947|||n.2831234_3686471dup||||||,<DUP>|duplication|MODERATE|exon-XM_006961369.1-1|GENE_exon-XM_006961369.1-1|gene_variant|GENE_exon-XM_006961369.1-1|||n.2831234_3686471dup||||||,<DUP>|duplication|MODERATE|TRIREDRAFT_74356|gene-TRIREDRAFT_74356|gene_variant|gene-TRIREDRAFT_74356|||n.2831234_3686471dup||||||,<DUP>|duplication|MODERATE|exon-XM_006961817.1-1|GENE_exon-XM_006961817.1-1|gene_variant|GENE_exon-XM_006961817.1-1|||n.3686471_2831234dup||||||,<DUP>|duplication|MODERATE|TRIREDRAFT_119898|gene-TRIREDRAFT_119898|gene_variant|gene-TRIREDRAFT_119898|||n.2831234_3686471dup||||||,<DUP>|duplication|MODERATE|exon-XM_006961370.1-1|GENE_exon-XM_006961370.1-1|gene_variant|GENE_exon-XM_006961370.1-1|||n.2831234_3686471dup||||||,<DUP>|duplication|MODERATE|TRIREDRAFT_53529|gene-TRIREDRAFT_53529|gene_variant|gene-TRIREDRAFT_53529|||n.2831234_3686471dup||||||,<DUP>|duplication|MODERATE|exon-XM_006960895.1-1|GENE_exon-XM_006960895.1-1|gene_variant|GENE_exon-XM_006960895.1-1|||n.2831234_3686471dup||||||,<DUP>|duplication|MODERATE|TRIREDRAFT_2108|gene-TRIREDRAFT_2108|gene_variant|gene-TRIREDRAFT_2108|||n.2831234_3686471dup||||||,<DUP>|duplication|MODERATE|exon-XM_006961818.1-1|GENE_exon-XM_006961818.1-1|gene_variant|GENE_exon-XM_006961818.1-1|||n.3686471_2831234dup||||||,<DUP>|duplication|MODERATE|TRIREDRAFT_103236|gene-TRIREDRAFT_103236|gene_variant|gene-TRIREDRAFT_103236|||n.2831234_3686471dup||||||,<DUP>|duplication|MODERATE|exon-XM_006961037.1-1|GENE_exon-XM_006961037.1-1|gene_variant|GENE_exon-XM_006961037.1-1|||n.3686471_2831234dup||||||,<DUP>|duplication|MODERATE|TRIREDRAFT_44449|gene-TRIREDRAFT_44449|gene_variant|gene-TRIREDRAFT_44449|||n.2831234_3686471dup||||||,<DUP>|duplication|MODERATE|exon-XM_006961819.1-1|GENE_exon-XM_006961819.1-1|gene_variant|GENE_exon-XM_006961819.1-1|||n.3686471_2831234dup||||||,<DUP>|duplication|MODERATE|TRIREDRAFT_74364|gene-TRIREDRAFT_74364|gene_variant|gene-TRIREDRAFT_74364|||n.2831234_3686471dup||||||,<DUP>|duplication|MODERATE|exon-XM_006961820.1-1|GENE_exon-XM_006961820.1-1|gene_variant|GENE_exon-XM_006961820.1-1|||n.3686471_2831234dup||||||,<DUP>|duplication|MODERATE|TRIREDRAFT_74366|gene-TRIREDRAFT_74366|gene_variant|gene-TRIREDRAFT_74366|||n.2831234_3686471dup||||||,<DUP>|duplication|MODERATE|exon-XM_006960962.1-1|GENE_exon-XM_006960962.1-1|gene_variant|GENE_exon-XM_006960962.1-1|||n.2831234_3686471dup||||||,<DUP>|duplication|MODERATE|TRIREDRAFT_31551|gene-TRIREDRAFT_31551|gene_variant|gene-TRIREDRAFT_31551|||n.2831234_3686471dup||||||,<DUP>|duplication|MODERATE|exon-XM_006961371.1-1|GENE_exon-XM_006961371.1-1|gene_variant|GENE_exon-XM_006961371.1-1|||n.2831234_3686471dup||||||,<DUP>|duplication|MODERATE|TRIREDRAFT_119902|gene-TRIREDRAFT_119902|gene_variant|gene-TRIREDRAFT_119902|||n.2831234_3686471dup||||||,<DUP>|duplication|MODERATE|exon-XM_006961821.1-1|GENE_exon-XM_006961821.1-1|gene_variant|GENE_exon-XM_006961821.1-1|||n.3686471_2831234dup||||||,<DUP>|duplication|MODERATE|TRIREDRAFT_119903|gene-TRIREDRAFT_119903|gene_variant|gene-TRIREDRAFT_119903|||n.2831234_3686471dup||||||,<DUP>|duplication|MODERATE|exon-XM_006961372.1-1|GENE_exon-XM_006961372.1-1|gene_variant|GENE_exon-XM_006961372.1-1|||n.2831234_3686471dup||||||,<DUP>|duplication|MODERATE|TRIREDRAFT_53701|gene-TRIREDRAFT_53701|gene_variant|gene-TRIREDRAFT_53701|||n.2831234_3686471dup||||||,<DUP>|duplication|MODERATE|exon-XM_006961038.1-1|GENE_exon-XM_006961038.1-1|gene_variant|GENE_exon-XM_006961038.1-1|||n.3686471_2831234dup||||||,<DUP>|duplication|MODERATE|TRIREDRAFT_44459|gene-TRIREDRAFT_44459|gene_variant|gene-TRIREDRAFT_44459|||n.2831234_3686471dup||||||,<DUP>|duplication|MODERATE|exon-XM_006961373.1-1|GENE_exon-XM_006961373.1-1|gene_variant|GENE_exon-XM_006961373.1-1|||n.2831234_3686471dup||||||,<DUP>|duplication|MODERATE|TRIREDRAFT_74374|gene-TRIREDRAFT_74374|gene_variant|gene-TRIREDRAFT_74374|||n.2831234_3686471dup||||||,<DUP>|duplication|MODERATE|exon-XM_006961374.1-1|GENE_exon-XM_006961374.1-1|gene_variant|GENE_exon-XM_006961374.1-1|||n.2831234_3686471dup||||||,<DUP>|duplication|MODERATE|TRIREDRAFT_53877|gene-TRIREDRAFT_53877|gene_variant|gene-TRIREDRAFT_53877|||n.2831234_3686471dup||||||,<DUP>|duplication|MODERATE|exon-XM_006961375.1-1|GENE_exon-XM_006961375.1-1|gene_variant|GENE_exon-XM_006961375.1-1|||n.2831234_3686471dup||||||,<DUP>|duplication|MODERATE|TRIREDRAFT_74375|gene-TRIREDRAFT_74375|gene_variant|gene-TRIREDRAFT_74375|||n.2831234_3686471dup||||||,<DUP>|duplication|MODERATE|exon-XM_006961822.1-1|GENE_exon-XM_006961822.1-1|gene_variant|GENE_exon-XM_006961822.1-1|||n.3686471_2831234dup||||||,<DUP>|duplication|MODERATE|TRIREDRAFT_74379|gene-TRIREDRAFT_74379|gene_variant|gene-TRIREDRAFT_74379|||n.2831234_3686471dup||||||,<DUP>|duplication|MODERATE|exon-XM_006961823.1-1|GENE_exon-XM_006961823.1-1|gene_variant|GENE_exon-XM_006961823.1-1|||n.3686471_2831234dup||||||,<DUP>|duplication|MODERATE|TRIREDRAFT_74381|gene-TRIREDRAFT_74381|gene_variant|gene-TRIREDRAFT_74381|||n.2831234_3686471dup||||||,<DUP>|duplication|MODERATE|exon-XM_006960939.1-1|GENE_exon-XM_006960939.1-1|gene_variant|GENE_exon-XM_006960939.1-1|||n.2831234_3686471dup||||||,<DUP>|duplication|MODERATE|TRIREDRAFT_21358|gene-TRIREDRAFT_21358|gene_variant|gene-TRIREDRAFT_21358|||n.2831234_3686471dup||||||,<DUP>|duplication|MODERATE|exon-XM_006961376.1-1|GENE_exon-XM_006961376.1-1|gene_variant|GENE_exon-XM_006961376.1-1|||n.2831234_3686471dup||||||,<DUP>|duplication|MODERATE|TRIREDRAFT_54961|gene-TRIREDRAFT_54961|gene_variant|gene-TRIREDRAFT_54961|||n.2831234_3686471dup||||||,<DUP>|duplication|MODERATE|exon-XM_006961824.1-1|GENE_exon-XM_006961824.1-1|gene_variant|GENE_exon-XM_006961824.1-1|||n.3686471_2831234dup||||||,<DUP>|duplication|MODERATE|TRIREDRAFT_103252|gene-TRIREDRAFT_103252|gene_variant|gene-TRIREDRAFT_103252|||n.2831234_3686471dup||||||,<DUP>|duplication|MODERATE|exon-XM_006961825.1-1|GENE_exon-XM_006961825.1-1|gene_variant|GENE_exon-XM_006961825.1-1|||n.3686471_2831234dup||||||,<DUP>|duplication|MODERATE|TRIREDRAFT_74386|gene-TRIREDRAFT_74386|gene_variant|gene-TRIREDRAFT_74386|||n.2831234_3686471dup||||||,<DUP>|duplication|MODERATE|exon-XM_006961377.1-1|GENE_exon-XM_006961377.1-1|gene_variant|GENE_exon-XM_006961377.1-1|||n.2831234_3686471dup||||||,<DUP>|duplication|MODERATE|TRIREDRAFT_71441|gene-TRIREDRAFT_71441|gene_variant|gene-TRIREDRAFT_71441|||n.2831234_3686471dup||||||,<DUP>|duplication|MODERATE|exon-XM_006961039.1-1|GENE_exon-XM_006961039.1-1|gene_variant|GENE_exon-XM_006961039.1-1|||n.3686471_2831234dup||||||,<DUP>|duplication|MODERATE|TRIREDRAFT_44476|gene-TRIREDRAFT_44476|gene_variant|gene-TRIREDRAFT_44476|||n.2831234_3686471dup||||||,<DUP>|duplication|MODERATE|exon-XM_006961378.1-1|GENE_exon-XM_006961378.1-1|gene_variant|GENE_exon-XM_006961378.1-1|||n.2831234_3686471dup||||||,<DUP>|duplication|MODERATE|TRIREDRAFT_74390|gene-TRIREDRAFT_74390|gene_variant|gene-TRIREDRAFT_74390|||n.2831234_3686471dup||||||,<DUP>|duplication|MODERATE|exon-XM_006960940.1-1|GENE_exon-XM_006960940.1-1|gene_variant|GENE_exon-XM_006960940.1-1|||n.3686471_2831234dup||||||,<DUP>|duplication|MODERATE|TRIREDRAFT_21363|gene-TRIREDRAFT_21363|gene_variant|gene-TRIREDRAFT_21363|||n.2831234_3686471dup||||||,<DUP>|duplication|MODERATE|exon-XM_006961379.1-1|GENE_exon-XM_006961379.1-1|gene_variant|GENE_exon-XM_006961379.1-1|||n.2831234_3686471dup||||||,<DUP>|duplication|MODERATE|TRIREDRAFT_74397|gene-TRIREDRAFT_74397|gene_variant|gene-TRIREDRAFT_74397|||n.2831234_3686471dup||||||,<DUP>|duplication|MODERATE|exon-XM_006961040.1-1|GENE_exon-XM_006961040.1-1|gene_variant|GENE_exon-XM_006961040.1-1|||n.3686471_2831234dup||||||,<DUP>|duplication|MODERATE|TRIREDRAFT_44488|gene-TRIREDRAFT_44488|gene_variant|gene-TRIREDRAFT_44488|||n.2831234_3686471dup||||||,<DUP>|duplication|MODERATE|exon-XM_006961826.1-1|GENE_exon-XM_006961826.1-1|gene_variant|GENE_exon-XM_006961826.1-1|||n.3686471_2831234dup||||||,<DUP>|duplication|MODERATE|gsk3|gene-TRIREDRAFT_74400|gene_variant|gene-TRIREDRAFT_74400|||n.2831234_3686471dup||||||,<DUP>|duplication|MODERATE|exon-XM_006960896.1-1|GENE_exon-XM_006960896.1-1|gene_variant|GENE_exon-XM_006960896.1-1|||n.3686471_2831234dup||||||,<DUP>|duplication|MODERATE|TRIREDRAFT_2125|gene-TRIREDRAFT_2125|gene_variant|gene-TRIREDRAFT_2125|||n.2831234_3686471dup||||||,<DUP>|duplication|MODERATE|exon-XM_006961041.1-1|GENE_exon-XM_006961041.1-1|gene_variant|GENE_exon-XM_006961041.1-1|||n.2831234_3686471dup||||||,<DUP>|duplication|MODERATE|TRIREDRAFT_44492|gene-TRIREDRAFT_44492|gene_variant|gene-TRIREDRAFT_44492|||n.2831234_3686471dup||||||,<DUP>|duplication|MODERATE|exon-XM_006961827.1-1|GENE_exon-XM_006961827.1-1|gene_variant|GENE_exon-XM_006961827.1-1|||n.3686471_2831234dup||||||,<DUP>|duplication|MODERATE|TRIREDRAFT_74406|gene-TRIREDRAFT_74406|gene_variant|gene-TRIREDRAFT_74406|||n.2831234_3686471dup||||||,<DUP>|duplication|MODERATE|exon-XM_006961380.1-1|GENE_exon-XM_006961380.1-1|gene_variant|GENE_exon-XM_006961380.1-1|||n.2831234_3686471dup||||||,<DUP>|duplication|MODERATE|TRIREDRAFT_74409|gene-TRIREDRAFT_74409|gene_variant|gene-TRIREDRAFT_74409|||n.2831234_3686471dup||||||,<DUP>|duplication|MODERATE|exon-XM_006961828.1-1|GENE_exon-XM_006961828.1-1|gene_variant|GENE_exon-XM_006961828.1-1|||n.3686471_2831234dup||||||,<DUP>|duplication|MODERATE|TRIREDRAFT_119924|gene-TRIREDRAFT_119924|gene_variant|gene-TRIREDRAFT_119924|||n.2831234_3686471dup||||||,<DUP>|duplication|MODERATE|exon-XM_006961042.1-1|GENE_exon-XM_006961042.1-1|gene_variant|GENE_exon-XM_006961042.1-1|||n.2831234_3686471dup||||||,<DUP>|duplication|MODERATE|TRIREDRAFT_44504|gene-TRIREDRAFT_44504|gene_variant|gene-TRIREDRAFT_44504|||n.2831234_3686471dup||||||,<DUP>|duplication|MODERATE|exon-XM_006961829.1-1|GENE_exon-XM_006961829.1-1|gene_variant|GENE_exon-XM_006961829.1-1|||n.3686471_2831234dup||||||,<DUP>|duplication|MODERATE|TRIREDRAFT_124322|gene-TRIREDRAFT_124322|gene_variant|gene-TRIREDRAFT_124322|||n.2831234_3686471dup||||||,<DUP>|duplication|MODERATE|exon-XM_006960990.1-1|GENE_exon-XM_006960990.1-1|gene_variant|GENE_exon-XM_006960990.1-1|||n.2831234_3686471dup||||||,<DUP>|duplication|MODERATE|TRIREDRAFT_43191|gene-TRIREDRAFT_43191|gene_variant|gene-TRIREDRAFT_43191|||n.2831234_3686471dup||||||,<DUP>|duplication|MODERATE|exon-XM_006961830.1-1|GENE_exon-XM_006961830.1-1|gene_variant|GENE_exon-XM_006961830.1-1|||n.3686471_2831234dup||||||,<DUP>|duplication|MODERATE|TRIREDRAFT_103273|gene-TRIREDRAFT_103273|gene_variant|gene-TRIREDRAFT_103273|||n.2831234_3686471dup||||||,<DUP>|duplication|MODERATE|exon-XM_006961381.1-1|GENE_exon-XM_006961381.1-1|gene_variant|GENE_exon-XM_006961381.1-1|||n.2831234_3686471dup||||||,<DUP>|duplication|MODERATE|TRIREDRAFT_53498|gene-TRIREDRAFT_53498|gene_variant|gene-TRIREDRAFT_53498|||n.2831234_3686471dup||||||,<DUP>|duplication|MODERATE|exon-XM_006961831.1-1|GENE_exon-XM_006961831.1-1|gene_variant|GENE_exon-XM_006961831.1-1|||n.3686471_2831234dup||||||,<DUP>|duplication|MODERATE|TRIREDRAFT_103275|gene-TRIREDRAFT_103275|gene_variant|gene-TRIREDRAFT_103275|||n.2831234_3686471dup||||||,<DUP>|duplication|MODERATE|exon-XM_006961832.1-1|GENE_exon-XM_006961832.1-1|gene_variant|GENE_exon-XM_006961832.1-1|||n.3686471_2831234dup||||||,<DUP>|duplication|MODERATE|TRIREDRAFT_103276|gene-TRIREDRAFT_103276|gene_variant|gene-TRIREDRAFT_103276|||n.2831234_3686471dup||||||,<DUP>|duplication|MODERATE|exon-XM_006961833.1-1|GENE_exon-XM_006961833.1-1|gene_variant|GENE_exon-XM_006961833.1-1|||n.3686471_2831234dup||||||,<DUP>|duplication|MODERATE|TRIREDRAFT_74421|gene-TRIREDRAFT_74421|gene_variant|gene-TRIREDRAFT_74421|||n.2831234_3686471dup||||||,<DUP>|duplication|MODERATE|exon-XM_006961382.1-1|GENE_exon-XM_006961382.1-1|gene_variant|GENE_exon-XM_006961382.1-1|||n.2831234_3686471dup||||||,<DUP>|duplication|MODERATE|TRIREDRAFT_54256|gene-TRIREDRAFT_54256|gene_variant|gene-TRIREDRAFT_54256|||n.2831234_3686471dup||||||,<DUP>|duplication|MODERATE|exon-XM_006961834.1-1|GENE_exon-XM_006961834.1-1|gene_variant|GENE_exon-XM_006961834.1-1|||n.3686471_2831234dup||||||,<DUP>|duplication|MODERATE|TRI
EDRAFT_53481|gene-TRIREDRAFT_53481|gene_variant|gene-TRIREDRAFT_53481|||n.2831234_3686471dup||||||,<DUP>|duplication|MODERATE|exon-XM_006960941.1-1|GENE_exon-XM_006960941.1-1|gene_variant|GENE_exon-XM_006960941.1-1|||n.2831234_3686471dup||||||,<DUP>|duplication|MODERATE|TRIREDRAFT_21373|gene-TRIREDRAFT_21373|gene_variant|gene-TRIREDRAFT_21373|||n.2831234_3686471dup||||||,<DUP>|duplication|MODERATE|exon-XM_006961835.1-1|GENE_exon-XM_006961835.1-1|gene_variant|GENE_exon-XM_006961835.1-1|||n.3686471_2831234dup||||||,<DUP>|duplication|MODERATE|TRIREDRAFT_53995|gene-TRIREDRAFT_53995|gene_variant|gene-TRIREDRAFT_53995|||n.2831234_3686471dup||||||,<DUP>|duplication|MODERATE|exon-XM_006961383.1-1|GENE_exon-XM_006961383.1-1|gene_variant|GENE_exon-XM_006961383.1-1|||n.2831234_3686471dup||||||,<DUP>|duplication|MODERATE|TRIREDRAFT_103282|gene-TRIREDRAFT_103282|gene_variant|gene-TRIREDRAFT_103282|||n.2831234_3686471dup||||||,<DUP>|duplication|MODERATE|exon-XM_006961836.1-1|GENE_exon-XM_006961836.1-1|gene_variant|GENE_exon-XM_006961836.1-1|||n.3686471_2831234dup||||||,<DUP>|duplication|MODERATE|TRIREDRAFT_53318|gene-TRIREDRAFT_53318|gene_variant|gene-TRIREDRAFT_53318|||n.2831234_3686471dup||||||,<DUP>|duplication|MODERATE|exon-XM_006961384.1-1|GENE_exon-XM_006961384.1-1|gene_variant|GENE_exon-XM_006961384.1-1|||n.2831234_3686471dup||||||,<DUP>|duplication|MODERATE|TRIREDRAFT_119931|gene-TRIREDRAFT_119931|gene_variant|gene-TRIREDRAFT_119931|||n.2831234_3686471dup||||||,<DUP>|duplication|MODERATE|exon-XM_006961385.1-1|GENE_exon-XM_006961385.1-1|gene_variant|GENE_exon-XM_006961385.1-1|||n.2831234_3686471dup||||||,<DUP>|duplication|MODERATE|TRIREDRAFT_74437|gene-TRIREDRAFT_74437|gene_variant|gene-TRIREDRAFT_74437|||n.2831234_3686471dup||||||,<DUP>|duplication|MODERATE|exon-XM_006961837.1-1|GENE_exon-XM_006961837.1-1|gene_variant|GENE_exon-XM_006961837.1-1|||n.3686471_2831234dup||||||,<DUP>|duplication|MODERATE|TRIREDRAFT_103286|gene-TRIREDRAFT_103286|gene_variant|gene-TRIREDRAFT_103286|||n.2831234_3686471dup||||||,<DUP>|duplication|MODERATE|exon-XM_006961386.1-1|GENE_exon-XM_006961386.1-1|gene_variant|GENE_exon-XM_006961386.1-1|||n.2831234_3686471dup||||||,<DUP>|duplication|MODERATE|TRIREDRAFT_119933|gene-TRIREDRAFT_119933|gene_variant|gene-TRIREDRAFT_119933|||n.2831234_3686471dup||||||,<DUP>|duplication|MODERATE|exon-XM_006961043.1-1|GENE_exon-XM_006961043.1-1|gene_variant|GENE_exon-XM_006961043.1-1|||n.3686471_2831234dup||||||,<DUP>|duplication|MODERATE|gys1|gene-TRIREDRAFT_44529|gene_variant|gene-TRIREDRAFT_44529|||n.2831234_3686471dup||||||,<DUP>|duplication|MODERATE|exon-XM_006961387.1-1|GENE_exon-XM_006961387.1-1|gene_variant|GENE_exon-XM_006961387.1-1|||n.2831234_3686471dup||||||,<DUP>|duplication|MODERATE|TRIREDRAFT_74442|gene-TRIREDRAFT_74442|gene_variant|gene-TRIREDRAFT_74442|||n.2831234_3686471dup||||||,<DUP>|duplication|MODERATE|exon-XM_006961722.1-1|GENE_exon-XM_006961722.1-1|gene_variant|GENE_exon-XM_006961722.1-1|||n.3686471_2831234dup||||||,<DUP>|duplication|MODERATE|TRIREDRAFT_52956|gene-TRIREDRAFT_52956|gene_variant|gene-TRIREDRAFT_52956|||n.2831234_3686471dup||||||,<DUP>|duplication|MODERATE|exon-XM_006961388.1-1|GENE_exon-XM_006961388.1-1|gene_variant|GENE_exon-XM_006961388.1-1|||n.2831234_3686471dup||||||,<DUP>|duplication|MODERATE|TRIREDRAFT_103291|gene-TRIREDRAFT_103291|gene_variant|gene-TRIREDRAFT_103291|||n.2831234_3686471dup||||||,<DUP>|duplication|MODERATE|exon-XM_006961838.1-1|GENE_exon-XM_006961838.1-1|gene_variant|GENE_exon-XM_006961838.1-1|||n.3686471_2831234dup||||||,<DUP>|duplication|MODERATE|TRIREDRAFT_74444|gene-TRIREDRAFT_74444|gene_variant|gene-TRIREDRAFT_74444|||n.2831234_3686471dup||||||,<DUP>|duplication|MODERATE|exon-XM_006961389.1-1|GENE_exon-XM_006961389.1-1|gene_variant|GENE_exon-XM_006961389.1-1|||n.2831234_3686471dup||||||,<DUP>|duplication|MODERATE|TRIREDRAFT_124331|gene-TRIREDRAFT_124331|gene_variant|gene-TRIREDRAFT_124331|||n.2831234_3686471dup||||||,<DUP>|duplication|MODERATE|exon-XM_006961390.1-1|GENE_exon-XM_006961390.1-1|gene_variant|GENE_exon-XM_006961390.1-1|||n.2831234_3686471dup||||||,<DUP>|duplication|MODERATE|TRIREDRAFT_74449|gene-TRIREDRAFT_74449|gene_variant|gene-TRIREDRAFT_74449|||n.2831234_3686471dup||||||,<DUP>|duplication|MODERATE|exon-XM_006961391.1-1|GENE_exon-XM_006961391.1-1|gene_variant|GENE_exon-XM_006961391.1-1|||n.2831234_3686471dup||||||,<DUP>|duplication|MODERATE|TRIREDRAFT_54809|gene-TRIREDRAFT_54809|gene_variant|gene-TRIREDRAFT_54809|||n.2831234_3686471dup||||||,<DUP>|duplication|MODERATE|exon-XM_006961839.1-1|GENE_exon-XM_006961839.1-1|gene_variant|GENE_exon-XM_006961839.1-1|||n.3686471_2831234dup||||||,<DUP>|duplication|MODERATE|TRIREDRAFT_53659|gene-TRIREDRAFT_53659|gene_variant|gene-TRIREDRAFT_53659|||n.2831234_3686471dup||||||,<DUP>|duplication|MODERATE|exon-XM_006961392.1-1|GENE_exon-XM_006961392.1-1|gene_variant|GENE_exon-XM_006961392.1-1|||n.2831234_3686471dup||||||,<DUP>|duplication|MODERATE|TRIREDRAFT_74453|gene-TRIREDRAFT_74453|gene_variant|gene-TRIREDRAFT_74453|||n.2831234_3686471dup||||||,<DUP>|duplication|MODERATE|exon-XM_006961393.1-1|GENE_exon-XM_006961393.1-1|gene_variant|GENE_exon-XM_006961393.1-1|||n.2831234_3686471dup||||||,<DUP>|duplication|MODERATE|TRIREDRAFT_53596|gene-TRIREDRAFT_53596|gene_variant|gene-TRIREDRAFT_53596|||n.2831234_3686471dup||||||,<DUP>|duplication|MODERATE|exon-XM_006960897.1-1|GENE_exon-XM_006960897.1-1|gene_variant|GENE_exon-XM_006960897.1-1|||n.3686471_2831234dup||||||,<DUP>|duplication|MODERATE|TRIREDRAFT_2148|gene-TRIREDRAFT_2148|gene_variant|gene-TRIREDRAFT_2148|||n.2831234_3686471dup||||||,<DUP>|duplication|MODERATE|exon-XM_006961840.1-1|GENE_exon-XM_006961840.1-1|gene_variant|GENE_exon-XM_006961840.1-1|||n.3686471_2831234dup||||||,<DUP>|duplication|MODERATE|TRIREDRAFT_119940|gene-TRIREDRAFT_119940|gene_variant|gene-TRIREDRAFT_119940|||n.2831234_3686471dup||||||,<DUP>|duplication|MODERATE|exon-XM_006961394.1-1|GENE_exon-XM_006961394.1-1|gene_variant|GENE_exon-XM_006961394.1-1|||n.2831234_3686471dup||||||,<DUP>|duplication|MODERATE|TRIREDRAFT_103302|gene-TRIREDRAFT_103302|gene_variant|gene-TRIREDRAFT_103302|||n.2831234_3686471dup||||||,<DUP>|duplication|MODERATE|exon-XM_006961841.1-1|GENE_exon-XM_006961841.1-1|gene_variant|GENE_exon-XM_006961841.1-1|||n.3686471_2831234dup||||||,<DUP>|duplication|MODERATE|TRIREDRAFT_103303|gene-TRIREDRAFT_103303|gene_variant|gene-TRIREDRAFT_103303|||n.2831234_3686471dup||||||,<DUP>|duplication|MODERATE|exon-XM_006961044.1-1|GENE_exon-XM_006961044.1-1|gene_variant|GENE_exon-XM_006961044.1-1|||n.3686471_2831234dup||||||,<DUP>|duplication|MODERATE|TRIREDRAFT_44546|gene-TRIREDRAFT_44546|gene_variant|gene-TRIREDRAFT_44546|||n.2831234_3686471dup||||||,<DUP>|duplication|MODERATE|exon-XM_006961842.1-1|GENE_exon-XM_006961842.1-1|gene_variant|GENE_exon-XM_006961842.1-1|||n.3686471_2831234dup||||||,<DUP>|duplication|MODERATE|TRIREDRAFT_54736|gene-TRIREDRAFT_54736|gene_variant|gene-TRIREDRAFT_54736|||n.2831234_3686471dup||||||,<DUP>|duplication|MODERATE|exon-XM_006961843.1-1|GENE_exon-XM_006961843.1-1|gene_variant|GENE_exon-XM_006961843.1-1|||n.3686471_2831234dup||||||,<DUP>|duplication|MODERATE|TRIREDRAFT_53554|gene-TRIREDRAFT_53554|gene_variant|gene-TRIREDRAFT_53554|||n.2831234_3686471dup||||||,<DUP>|duplication|MODERATE|exon-XM_006961395.1-1|GENE_exon-XM_006961395.1-1|gene_variant|GENE_exon-XM_006961395.1-1|||n.2831234_3686471dup||||||,<DUP>|duplication|MODERATE|TRIREDRAFT_53446|gene-TRIREDRAFT_53446|gene_variant|gene-TRIREDRAFT_53446|||n.2831234_3686471dup||||||,<DUP>|duplication|MODERATE|exon-XM_006961844.1-1|GENE_exon-XM_006961844.1-1|gene_variant|GENE_exon-XM_006961844.1-1|||n.3686471_2831234dup||||||,<DUP>|duplication|MODERATE|TRIREDRAFT_119943|gene-TRIREDRAFT_119943|gene_variant|gene-TRIREDRAFT_119943|||n.2831234_3686471dup||||||,<DUP>|duplication|MODERATE|exon-XM_006961396.1-1|GENE_exon-XM_006961396.1-1|gene_variant|GENE_exon-XM_006961396.1-1|||n.2831234_3686471dup||||||,<DUP>|duplication|MODERATE|TRIREDRAFT_74462|gene-TRIREDRAFT_74462|gene_variant|gene-TRIREDRAFT_74462|||n.2831234_3686471dup||||||,<DUP>|duplication|MODERATE|exon-XM_006961397.1-1|GENE_exon-XM_006961397.1-1|gene_variant|GENE_exon-XM_006961397.1-1|||n.2831234_3686471dup||||||,<DUP>|duplication|MODERATE|TRIREDRAFT_103311|gene-TRIREDRAFT_103311|gene_variant|gene-TRIREDRAFT_103311|||n.2831234_3686471dup||||||,<DUP>|duplication|MODERATE|exon-XM_006961398.1-1|GENE_exon-XM_006961398.1-1|gene_variant|GENE_exon-XM_006961398.1-1|||n.2831234_3686471dup||||||,<DUP>|duplication|MODERATE|TRIREDRAFT_103312|gene-TRIREDRAFT_103312|gene_variant|gene-TRIREDRAFT_103312|||n.2831234_3686471dup||||||,<DUP>|duplication|MODERATE|exon-XM_006961399.1-1|GENE_exon-XM_006961399.1-1|gene_variant|GENE_exon-XM_006961399.1-1|||n.2831234_3686471dup||||||,<DUP>|duplication|MODERATE|TRIREDRAFT_54462|gene-TRIREDRAFT_54462|gene_variant|gene-TRIREDRAFT_54462|||n.2831234_3686471dup||||||,<DUP>|duplication|MODERATE|exon-XM_006960942.1-1|GENE_exon-XM_006960942.1-1|gene_variant|GENE_exon-XM_006960942.1-1|||n.3686471_2831234dup||||||,<DUP>|duplication|MODERATE|TRIREDRAFT_21384|gene-TRIREDRAFT_21384|gene_variant|gene-TRIREDRAFT_21384|||n.2831234_3686471dup||||||,<DUP>|duplication|MODERATE|exon-XM_006960969.1-1|GENE_exon-XM_006960969.1-1|gene_variant|GENE_exon-XM_006960969.1-1|||n.2831234_3686471dup||||||,<DUP>|duplication|MODERATE|TRIREDRAFT_34297|gene-TRIREDRAFT_34297|gene_variant|gene-TRIREDRAFT_34297|||n.2831234_3686471dup||||||,<DUP>|duplication|MODERATE|exon-XM_006961400.1-1|GENE_exon-XM_006961400.1-1|gene_variant|GENE_exon-XM_006961400.1-1|||n.2831234_3686471dup||||||,<DUP>|duplication|MODERATE|TRIREDRAFT_119947|gene-TRIREDRAFT_119947|gene_variant|gene-TRIREDRAFT_119947|||n.2831234_3686471dup||||||,<DUP>|duplication|MODERATE|exon-XM_006961845.1-1|GENE_exon-XM_006961845.1-1|gene_variant|GENE_exon-XM_006961845.1-1|||n.3686471_2831234dup||||||,<DUP>|duplication|MODERATE|TRIREDRAFT_53169|gene-TRIREDRAFT_53169|gene_variant|gene-TRIREDRAFT_53169|||n.2831234_3686471dup||||||,<DUP>|duplication|MODERATE|exon-XM_006961401.1-1|GENE_exon-XM_006961401.1-1|gene_variant|GENE_exon-XM_006961401.1-1|||n.2831234_3686471dup||||||,<DUP>|duplication|MODERATE|TRIREDRAFT_74476|gene-TRIREDRAFT_74476|gene_variant|gene-TRIREDRAFT_74476|||n.2831234_3686471dup||||||,<DUP>|duplication|MODERATE|exon-XM_006961846.1-1|GENE_exon-XM_006961846.1-1|gene_variant|GENE_exon-XM_006961846.1-1|||n.3686471_2831234dup||||||,<DUP>|duplication|MODERATE|TRIREDRAFT_74477|gene-TRIREDRAFT_74477|gene_variant|gene-TRIREDRAFT_74477|||n.2831234_3686471dup||||||,<DUP>|duplication|MODERATE|exon-XM_006961402.1-1|GENE_exon-XM_006961402.1-1|gene_variant|GENE_exon-XM_006961402.1-1|||n.2831234_3686471dup||||||,<DUP>|duplication|MODERATE|TRIREDRAFT_74480|gene-TRIREDRAFT_74480|gene_variant|gene-TRIREDRAFT_74480|||n.2831234_3686471dup||||||,<DUP>|duplication|MODERATE|exon-XM_006961403.1-1|GENE_exon-XM_006961403.1-1|gene_variant|GENE_exon-XM_006961403.1-1|||n.2831234_3686471dup||||||,<DUP>|duplication|MODERATE|TRIREDRAFT_103321|gene-TRIREDRAFT_103321|gene_variant|gene-TRIREDRAFT_103321|||n.2831234_3686471dup||||||,<DUP>|duplication|MODERATE|exon-XM_006961847.1-1|GENE_exon-XM_006961847.1-1|gene_variant|GENE_exon-XM_006961847.1-1|||n.3686471_2831234dup||||||,<DUP>|duplication|MODERATE|TRIREDRAFT_103322|gene-TRIREDRAFT_103322|gene_variant|gene-TRIREDRAFT_103322|||n.2831234_3686471dup||||||,<DUP>|duplication|MODERATE|exon-XM_006960943.1-1|GENE_exon-XM_006960943.1-1|gene_variant|GENE_exon-XM_006960943.1-1|||n.2831234_3686471dup||||||,<DUP>|duplication|MODERATE|TRIREDRAFT_21388|gene-TRIREDRAFT_21388|gene_variant|gene-TRIREDRAFT_21388|||n.2831234_3686471dup||||||,<DUP>|duplication|MODERATE|exon-XM_006961848.1-1|GENE_exon-XM_006961848.1-1|gene_variant|GENE_exon-XM_006961848.1-1|||n.3686471_2831234dup||||||,<DUP>|duplication|MODERATE|TRIREDRAFT_53669|gene-TRIREDRAFT_53669|gene_variant|gene-TRIREDRAFT_53669|||n.2831234_3686471dup||||||,<DUP>|duplication|MODERATE|exon-XM_006961404.1-1|GENE_exon-XM_006961404.1-1|gene_variant|GENE_exon-XM_006961404.1-1|||n.2831234_3686471dup||||||,<DUP>|duplication|MODERATE|TRIREDRAFT_54535|gene-TRIREDRAFT_54535|gene_variant|gene-TRIREDRAFT_54535|||n.2831234_3686471dup||||||,<DUP>|duplication|MODERATE|exon-XM_006961849.1-1|GENE_exon-XM_006961849.1-1|gene_variant|GENE_exon-XM_006961849.1-1|||n.3686471_2831234dup||||||,<DUP>|duplication|MODERATE|TRIREDRAFT_124304|gene-TRIREDRAFT_124304|gene_variant|gene-TRIREDRAFT_124304|||n.2831234_3686471dup||||||,<DUP>|duplication|MODERATE|exon-XM_006961405.1-1|GENE_exon-XM_006961405.1-1|gene_variant|GENE_exon-XM_006961405.1-1|||n.2831234_3686471dup||||||,<DUP>|duplication|MODERATE|TRIREDRAFT_74486|gene-TRIREDRAFT_74486|gene_variant|gene-TRIREDRAFT_74486|||n.2831234_3686471dup||||||,<DUP>|duplication|MODERATE|exon-XM_006961406.1-1|GENE_exon-XM_006961406.1-1|gene_variant|GENE_exon-XM_006961406.1-1|||n.2831234_3686471dup||||||,<DUP>|duplication|MODERATE|TRIREDRAFT_119954|gene-TRIREDRAFT_119954|gene_variant|gene-TRIREDRAFT_119954|||n.2831234_3686471dup||||||,<DUP>|duplication|MODERATE|exon-XM_006961850.1-1|GENE_exon-XM_006961850.1-1|gene_variant|GENE_exon-XM_006961850.1-1|||n.3686471_2831234dup||||||,<DUP>|duplication|MODERATE|TRIREDRAFT_54622|gene-TRIREDRAFT_54622|gene_variant|gene-TRIREDRAFT_54622|||n.2831234_3686471dup||||||,<DUP>|duplication|MODERATE|exon-XM_006961407.1-1|GENE_exon-XM_006961407.1-1|gene_variant|GENE_exon-XM_006961407.1-1|||n.2831234_3686471dup||||||,<DUP>|duplication|MODERATE|TRIREDRAFT_103330|gene-TRIREDRAFT_103330|gene_variant|gene-TRIREDRAFT_103330|||n.2831234_3686471dup||||||,<DUP>|duplication|MODERATE|exon-XM_006961408.1-1|GENE_exon-XM_006961408.1-1|gene_variant|GENE_exon-XM_006961408.1-1|||n.2831234_3686471dup||||||,<DUP>|duplication|MODERATE|TRIREDRAFT_54886|gene-TRIREDRAFT_54886|gene_variant|gene-TRIREDRAFT_54886|||n.2831234_3686471dup||||||,<DUP>|duplication|MODERATE|exon-XM_006961409.1-1|GENE_exon-XM_006961409.1-1|gene_variant|GENE_exon-XM_006961409.1-1|||n.2831234_3686471dup||||||,<DUP>|duplication|MODERATE|TRIREDRAFT_53372|gene-TRIREDRAFT_53372|gene_variant|gene-TRIREDRAFT_53372|||n.2831234_3686471dup||||||,<DUP>|duplication|MODERATE|exon-XM_006961851.1-1|GENE_exon-XM_006961851.1-1|gene_variant|GENE_exon-XM_006961851.1-1|||n.3686471_2831234dup||||||,<DUP>|duplication|MODERATE|TRIREDRAFT_74491|gene-TRIREDRAFT_74491|gene_variant|gene-TRIREDRAFT_74491|||n.2831234_3686471dup||||||,<DUP>|duplication|MODERATE|exon-XM_006961410.1-1|GENE_exon-XM_006961410.1-1|gene_variant|GENE_exon-XM_006961410.1-1|||n.2831234_3686471dup||||||,<DUP>|duplication|MODERATE|TRIREDRAFT_53525|gene-TRIREDRAFT_53525|gene_variant|gene-TRIREDRAFT_53525|||n.2831234_3686471dup||||||,<DUP>|duplication|MODERATE|exon-XM_006961411.1-1|GENE_exon-XM_006961411.1-1|gene_variant|GENE_exon-XM_006961411.1-1|||n.2831234_3686471dup||||||,<DUP>|duplication|MODERATE|TRIREDRAFT_103335|gene-TRIREDRAFT_103335|gene_variant|gene-TRIREDRAFT_103335|||n.2831234_3686471dup||||||,<DUP>|duplication|MODERATE|exon-XM_006961852.1-1|GENE_exon-XM_006961852.1-1|gene_variant|GENE_exon-XM_006961852.1-1|||n.3686471_2831234dup||||||,<DUP>|duplication|MODERATE|TRIREDRAFT_103336|gene-TRIREDRAFT_103336|gene_variant|gene-TRIREDRAFT_103336|||n.2831234_3686471dup||||||,<DUP>|duplication|MODERATE|exon-XM_006960964.1-1|GENE_exon-XM_006960964.1-1|gene_variant|GENE_exon-XM_006960964.1-1|||n.2831234_3686471dup||||||,<DUP>|duplication|MODERATE|TRIREDRAFT_32261|gene-TRIREDRAFT_32261|gene_variant|gene-TRIREDRAFT_32261|||n.2831234_3686471dup||||||,<DUP>|duplication|MODERATE|exon-XM_006961412.1-1|GENE_exon-XM_006961412.1-1|gene_variant|GENE_exon-XM_006961412.1-1|||n.2831234_3686471dup||||||,<DUP>|duplication|MODERATE|TRIREDRAFT_119956|gene-TRIREDRAFT_119956|gene_variant|gene-TRIREDRAFT_119956|||n.2831234_3686471dup||||||,<DUP>|duplication|MODERATE|exon-XM_006960944.1-1|GENE_exon-XM_006960944.1-1|gene_variant|GENE_exon-XM_006960944.1-1|||n.2831234_3686471dup||||||,<DUP>|duplication|MODERATE|TRIREDRAFT_21392|gene-TRIREDRAFT_21392|gene_variant|gene-TRIREDRAFT_21392|||n.2831234_3686471dup||||||,<DUP>|duplication|MODERATE|exon-XM_006961853.1-1|GENE_exon-XM_006961853.1-1|gene_variant|GENE_exon-XM_006961853.1-1|||n.3686471_2831234dup||||||,<DUP>|duplication|MODERATE|TRIREDRAFT_53812|gene-TRIREDRAFT_53812|gene_variant|gene-TRIREDRAFT_53812|||n.2831234_3686471dup||||||,<DUP>|duplication|MODERATE|exon-XM_006961413.1-1|GENE_exon-XM_006961413.1-1|gene_variant|GENE_exon-XM_006961413.1-1|||n.2831234_3686471dup||||||,<DUP>|duplication|MODERATE|TRIREDRAFT_74498|gene-TRIREDRAFT_74498|gene_variant|gene-TRIREDRAFT_74498|||n.2831234_3686471dup||||||,<DUP>|duplication|MODERATE|exon-XM_006961854.1-1|GENE_exon-XM_006961854.1-1|gene_variant|GENE_exon-XM_006961854.1-1|||n.3686471_2831234dup||||||,<DUP>|duplication|MODERATE|TRIREDRAFT_53785|gene-TRIREDRAFT_53785|gene_variant|gene-TRIREDRAFT_53785|||n.2831234_3686471dup||||||,<DUP>|duplication|MODERATE|exon-XM_006960898.1-1|GENE_exon-XM_006960898.1-1|gene_variant|GENE_exon-XM_006960898.1-1|||n.2831234_3686471dup||||||,<DUP>|duplication|MODERATE|TRIREDRAFT_2173|gene-TRIREDRAFT_2173|gene_variant|gene-TRIREDRAFT_2173|||n.2831234_3686471dup||||||,<DUP>|duplication|MODERATE|exon-XM_006961855.1-1|GENE_exon-XM_006961855.1-1|gene_variant|GENE_exon-XM_006961855.1-1|||n.3686471_2831234dup||||||,<DUP>|duplication|MODERATE|TRIREDRAFT_53462|gene-TRIREDRAFT_53462|gene_variant|gene-TRIREDRAFT_53462|||n.2831234_3686471dup||||||,<DUP>|duplication|MODERATE|exon-XM_006961856.1-1|GENE_exon-XM_006961856.1-1|gene_variant|GENE_exon-XM_006961856.1-1|||n.3686471_2831234dup||||||,<DUP>|duplication|MODERATE|TRIREDRAFT_53811|gene-TRIREDRAFT_53811|gene_variant|gene-TRIREDRAFT_53811|||n.2831234_3686471dup||||||,<DUP>|duplication|MODERATE|exon-XM_006961414.1-1|GENE_exon-XM_006961414.1-1|gene_variant|GENE_exon-XM_006961414.1-1|||n.2831234_3686471dup||||||,<DUP>|duplication|MODERATE|TRIREDRAFT_119960|gene-TRIREDRAFT_119960|gene_variant|gene-TRIREDRAFT_119960|||n.2831234_3686471dup||||||,<DUP>|duplication|MODERATE|exon-XM_006961415.1-1|GENE_exon-XM_006961415.1-1|gene_variant|GENE_exon-XM_006961415.1-1|||n.2831234_3686471dup||||||,<DUP>|duplication|MODERATE|TRIREDRAFT_103348|gene-TRIREDRAFT_103348|gene_variant|gene-TRIREDRAFT_103348|||n.2831234_3686471dup||||||,<DUP>|duplication|MODERATE|exon-XM_006961857.1-1|GENE_exon-XM_006961857.1-1|gene_variant|GENE_exon-XM_006961857.1-1|||n.3686471_2831234dup||||||,<DUP>|duplication|MODERATE|TRIREDRAFT_74502|gene-TRIREDRAFT_74502|gene_variant|gene-TRIREDRAFT_74502|||n.2831234_3686471dup||||||,<DUP>|duplication|MODERATE|exon-XM_006961858.1-1|GENE_exon-XM_006961858.1-1|gene_variant|GENE_exon-XM_006961858.1-1|||n.3686471_2831234dup||||||,<DUP>|duplication|MODERATE|TRIREDRAFT_103350|gene-TRIREDRAFT_103350|gene_variant|gene-TRIREDRAFT_103350|||n.2831234_3686471dup||||||,<DUP>|duplication|MODERATE|exon-XM_006961416.1-1|GENE_exon-XM_006961416.1-1|gene_variant|GENE_exon-XM_006961416.1-1|||n.2831234_3686471dup||||||,<DUP>|duplication|MODERATE|TRIREDRAFT_74505|gene-TRIREDRAFT_74505|gene_variant|gene-TRIREDRAFT_74505|||n.2831234_3686471dup||||||,<DUP>|duplication|MODERATE|exon-XM_006961860.1-1|GENE_exon-XM_006961860.1-1|gene_variant|GENE_exon-XM_006961860.1-1|||n.3686471_2831234dup||||||,<DUP>|duplication|MODERATE|TRIREDRAFT_54674|gene-TRIREDRAFT_54674|gene_variant|gene-TRIREDRAFT_54674|||n.2831234_3686471dup||||||,<DUP>|duplication|MODERATE|exon-XM_006961417.1-1|GENE_exon-XM_006961417.1-1|gene_variant|GENE_exon-XM_006961417.1-1|||n.2831234_3686471dup||||||,<DUP>|duplication|MODERATE|TRIREDRAFT_119963|gene-TRIREDRAFT_119963|gene_variant|gene-TRIREDRAFT_119963|||n.2831234_3686471dup||||||,<DUP>|duplication|MODERATE|exon-XM_006961861.1-1|GENE_exon-XM_006961861.1-1|gene_variant|GENE_exon-XM_006961861.1-1|||n.3686471_2831234dup||||||,<DUP>|duplication|MODERATE|TRIREDRAFT_54335|gene-TRIREDRAFT_54335|gene_variant|gene-TRIREDRAFT_54335|||n.2831234_3686471dup||||||,<DUP>|duplication|MODERATE|exon-XM_006961418.1-1|GENE_exon-XM_006961418.1-1|gene_variant|GENE_exon-XM_006961418.1-1|||n.2831234_3686471dup||||||,<DUP>|duplication|MODERATE|TRIREDRAFT_74508|gene-TRIREDRAFT_74508|gene_variant|gene-TRIREDRAFT_74508|||n.2831234_3686471dup||||||,<DUP>|duplication|MODERATE|exon-XM_006961862.1-1|GENE_exon-XM_006961862.1-1|gene_variant|GENE_exon-XM_006961862.1-1|||n.3686471_2831234dup||||||,<DUP>|duplication|MODERATE|TRIREDRAFT_103356|gene-TRIREDRAFT_103356|gene_variant|gene-TRIREDRAFT_103356|||n.2831234_3686471dup||||||,<DUP>|duplication|MODERATE|exon-XM_006961419.1-1|GENE_exon-XM_006961419.1-1|gene_variant|GENE_exon-XM_006961419.1-1|||n.2831234_3686471dup||||||,<DUP>|duplication|MODERATE|TRIREDRAFT_119965|gene-TRIREDRAFT_119965|gene_variant|gene-TRIREDRAFT_119965|||n.2831234_3686471dup||||||,<DUP>|duplication|MODERATE|exon-XM_006961420.1-1|GENE_exon-XM_006961420.1-1|gene_variant|GENE_exon-XM_006961420.1-1|||n.2831234_3686471dup||||||,<DUP>|duplication|MODERATE|TRIREDRAFT_53893|gene-TRIREDRAFT_53893|gene_variant|gene-TRIREDRAFT_53893|||n.2831234_3686471dup||||||,<DUP>|duplication|MODERATE|exon-XM_006961863.1-1|GENE_exon-XM_006961863.1-1|gene_variant|GENE_exon-XM_006961863.1-1|||n.3686471_2831234dup||||||,<DUP>|duplication|MODERATE|TRIREDRAFT_54633|gene-TRIREDRAFT_54633|gene_variant|gene-TRIREDRAFT_54633|||n.2831234_3686471dup||||||,<DUP>|duplication|MODERATE|exon-XM_006961864.1-1|GENE_exon-XM_006961864.1-1|gene_variant|GENE_exon-XM_006961864.1-1|||n.3686471_2831234dup||||||,<DUP>|duplication|MODERATE|TRIREDRAFT_54366|gene-TRIREDRAFT_54366|gene_variant|gene-TRIREDRAFT_54366|||n.2831234_3686471dup||||||,<DUP>|duplication|MODERATE|exon-XM_006960945.1-1|GENE_exon-XM_006960945.1-1|gene_variant|GENE_exon-XM_006960945.1-1|||n.2831234_3686471dup||||||,<DUP>|duplication|MODERATE|TRIREDRAFT_21396|gene-TRIREDRAFT_21396|gene_variant|gene-TRIREDRAFT_21396|||n.2831234_3686471dup||||||,<DUP>|duplication|MODERATE|exon-XM_006961421.1-1|GENE_exon-XM_006961421.1-1|gene_variant|GENE_exon-XM_006961421.1-1|||n.2831234_3686471dup||||||,<DUP>|duplication|MODERATE|TRIREDRAFT_74515|gene-TRIREDRAFT_74515|gene_variant|gene-TRIREDRAFT_74515|||n.2831234_3686471dup||||||,<DUP>|duplication|MODERATE|exon-XM_006961865.1-1|GENE_exon-XM_006961865.1-1|gene_variant|GENE_exon-XM_006961865.1-1|||n.3686471_2831234dup||||||,<DUP>|duplication|MODERATE|TRIREDRAFT_103364|gene-TRIREDRAFT_103364|gene_variant|gene-TRIREDRAFT_103364|||n.2831234_3686471dup||||||,<DUP>|duplication|MODERATE|exon-XM_006960899.1-1|GENE_exon-XM_006960899.1-1|gene_variant|GENE_exon-XM_006960899.1-1|||n.2831234_3686471dup||||||,<DUP>|duplication|MODERATE|TRIREDRAFT_2185|gene-TRIREDRAFT_2185|gene_variant|gene-TRIREDRAFT_2185|||n.2831234_3686471dup||||||,<DUP>|duplication|MODERATE|exon-XM_006961866.1-1|GENE_exon-XM_006961866.1-1|gene_variant|GENE_exon-XM_006961866.1-1|||n.3686471_2831234dup||||||,<DUP>|duplication|MODERATE|TRIREDRAFT_103366|gene-TRIREDRAFT_103366|gene_variant|gene-TRIREDRAFT_103366|||n.2831234_3686471dup||||||,<DUP>|duplication|MODERATE|exon-XM_006960900.1-1|GENE_exon-XM_006960900.1-1|gene_variant|GENE_exon-XM_006960900.1-1|||n.3686471_2831234dup||||||,<DUP>|duplication|MODERATE|TRIREDRAFT_2186|gene-TRIREDRAFT_2186|gene_variant|gene-TRIREDRAFT_2186|||n.2831234_3686471dup||||||,<DUP>|duplication|MODERATE|exon-XM_006961422.1-1|GENE_exon-XM_006961422.1-1|gene_variant|GENE_exon-XM_006961422.1-1|||n.2831234_3686471dup||||||,<DUP>|duplication|MODERATE|TRIREDRAFT_74517|gene-TRIREDRAFT_74517|gene_variant|gene-TRIREDRAFT_74517|||n.2831234_3686471dup||||||,<DUP>|duplication|MODERATE|exon-XM_006960946.1-1|GENE_exon-XM_006960946.1-1|gene_variant|GENE_exon-XM_006960946.1-1|||n.3686471_2831234dup||||||,<DUP>|duplication|MODERATE|TRIREDRAFT_21398|gene-TRIREDRAFT_21398|gene_variant|gene-TRIREDRAFT_21398|||n.2831234_3686471dup||||||,<DUP>|duplication|MODERATE|exon-XM_006961423.1-1|GENE_exon-XM_006961423.1-1|gene_variant|GENE_exon-XM_006961423.1-1|||n.2831234_3686471dup||||||,<DUP>|duplication|MODERATE|TRIREDRAFT_53500|gene-TRIREDRAFT_53500|gene_variant|gene-TRIREDRAFT_53500|||n.2831234_3686471dup||||||,<DUP>|duplication|MODERATE|exon-XM_006961424.1-1|GENE_exon-XM_006961424.1-1|gene_variant|GENE_exon-XM_006961424.1-1|||n.2831234_3686471dup||||||,<DUP>|duplication|MODERATE|TRIREDRAFT_103372|gene-TRIREDRAFT_103372|gene_variant|gene-TRIREDRAFT_103372|||n.2831234_3686471dup||||||,<DUP>|duplication|MODERATE|exon-XM_006961425.1-1|GENE_exon-XM_006961425.1-1|gene_variant|GENE_exon-XM_006961425.1-1|||n.2831234_3686471dup||||||,<DUP>|duplication|MODERATE|TRIREDRAFT_53443|gene-TRIREDRAFT_53443|gene_variant|gene-TRIREDRAFT_53443|||n.2831234_3686471dup||||||,<DUP>|duplication|MODERATE|exon-XM_006961798.1-1|GENE_exon-XM_006961798.1-1|gene_variant|GENE_exon-XM_006961798.1-1|||n.3686471_2831234dup||||||,<DUP>|duplication|MODERATE|TRIREDRAFT_53046|gene-TRIREDRAFT_53046|gene_variant|gene-TRIREDRAFT_53046|||n.2831234_3686471dup||||||,<DUP>|duplication|MODERATE|exon-XM_006961426.1-1|GENE_exon-XM_006961426.1-1|gene_variant|GENE_exon-XM_006961426.1-1|||n.2831234_3686471dup||||||,<DUP>|duplication|MODERATE|TRIREDRAFT_103376|gene-TRIREDRAFT_103376|gene_variant|gene-TRIREDRAFT_103376|||n.2831234_3686471dup||||||,<DUP>|duplication|MODERATE|exon-XM_006961867.1-1|GENE_exon-XM_006961867.1-1|gene_variant|GENE_exon-XM_006961867.1-1|||n.3686471_2831234dup||||||,<DUP>|duplication|MODERATE|TRIREDRAFT_119972|gene-TRIREDRAFT_119972|gene_variant|gene-TRIREDRAFT_119972|||n.2831234_3686471dup||||||,<DUP>|duplication|MODERATE|exon-XM_006961868.1-1|GENE_exon-XM_006961868.1-1|gene_variant|GENE_exon-XM_006961868.1-1|||n.3686471_2831234dup||||||,<DUP>|duplication|MODERATE|TRIREDRAFT_71468|gene-TRIREDRAFT_71468|gene_variant|gene-TRIREDRAFT_71468|||n.2831234_3686471dup||||||,<DUP>|duplication|MODERATE|exon-XM_006961427.1-1|GENE_exon-XM_006961427.1-1|gene_variant|GENE_exon-XM_006961427.1-1|||n.2831234_3686471dup||||||,<DUP>|duplication|MODERATE|TRIREDRAFT_54157|gene-TRIREDRAFT_54157|gene_variant|gene-TRIREDRAFT_54157|||n.2831234_3686471dup||||||,<DUP>|duplication|MODERATE|exon-XM_006961869.1-1|GENE_exon-XM_006961869.1-1|gene_variant|GENE_exon-XM_006961869.1-1|||n.3686471_2831234dup||||||,<DUP>|duplication|MODERATE|TRIREDRAFT_119974|gene-TRIREDRAFT_119974|gene_variant|gene-TRIREDRAFT_119974|||n.2831234_3686471dup||||||,<DUP>|duplication|MODERATE|exon-XM_006961428.1-1|GENE_exon-XM_006961428.1-1|gene_variant|GENE_exon-XM_006961428.1-1|||n.2831234_3686471dup||||||,<DUP>|duplication|MODERATE|TRIREDRAFT_119975|gene-TRIREDRAFT_119975|gene_variant|gene-TRIREDRAFT_119975|||n.2831234_3686471dup||||||,<DUP>|duplication|MODERATE|exon-XM_006961429.1-1|GENE_exon-XM_006961429.1-1|gene_variant|GENE_exon-XM_006961429.1-1|||n.2831234_3686471dup||||||,<DUP>|duplication|MODERATE|TRIREDRAFT_54870|gene-TRIREDRAFT_54870|gene_variant|gene-TRIREDRAFT_54870|||n.2831234_3686471dup||||||,<DUP>|duplication|MODERATE|exon-XM_006960982.1-1|GENE_exon-XM_006960982.1-1|gene_variant|GENE_exon-XM_006960982.1-1|||n.3686471_2831234dup||||||,<DUP>|duplication|MODERATE|TRIREDRAFT_41794|gene-TRIREDRAFT_41794|gene_variant|gene-TRIREDRAFT_41794|||n.2831234_3686471dup||||||,<DUP>|duplication|MODERATE|exon-XM_006961430.1-1|GENE_exon-XM_006961430.1-1|gene_variant|GENE_exon-XM_006961430.1-1|||n.2831234_3686471dup||||||,<DUP>|duplication|MODERATE|TRIREDRAFT_74531|gene-TRIREDRAFT_74531|gene_variant|gene-TRIREDRAFT_74531|||n.2831234_3686471dup||||||,<DUP>|duplication|MODERATE|exon-XM_006961431.1-1|GENE_exon-XM_006961431.1-1|gene_variant|GENE_exon-XM_006961431.1-1|||n.2831234_3686471dup||||||,<DUP>|duplication|MODERATE|TRIREDRAFT_74534|gene-TRIREDRAFT_74534|gene_variant|gene-TRIREDRAFT_74534|||n.2831234_3686471dup||||||,<DUP>|duplication|MODERATE|exon-XM_006961045.1-1|GENE_exon-XM_006961045.1-1|gene_variant|GENE_exon-XM_006961045.1-1|||n.3686471_2831234dup||||||,<DUP>|duplication|MODERATE|TRIREDRAFT_44624|gene-TRIREDRAFT_44624|gene_variant|gene-TRIREDRAFT_44624|||n.2831234_3686471dup||||||,<DUP>|duplication|MODERATE|exon-XM_006961859.1-1|GENE_exon-XM_006961859.1-1|gene_variant|GENE_exon-XM_006961859.1-1|||n.3686471_2831234dup||||||,<DUP>|duplication|MODERATE|TRIREDRAFT_53123|gene-TRIREDRAFT_53123|gene_variant|gene-TRIREDRAFT_53123|||n.2831234_3686471dup||||||,<DUP>|duplication|MODERATE|exon-XM_006960901.1-1|GENE_exon-XM_006960901.1-1|gene_variant|GENE_exon-XM_006960901.1-1|||n.2831234_3686471dup||||||,<DUP>|duplication|MODERATE|TRIREDRAFT_2200|gene-TRIREDRAFT_2200|gene_variant|gene-TRIREDRAFT_2200|||n.2831234_3686471dup||||||,<DUP>|duplication|MODERATE|exon-XM_006961046.1-1|GENE_exon-XM_006961046.1-1|gene_variant|GENE_exon-XM_006961046.1-1|||n.3686471_2831234dup||||||,<DUP>|duplication|MODERATE|TRIREDRAFT_44628|gene-TRIREDRAFT_44628|gene_variant|gene-TRIREDRAFT_44628|||n.2831234_3686471dup||||||,<DUP>|duplication|MODERATE|exon-XM_006961432.1-1|GENE_exon-XM_006961432.1-1|gene_variant|GENE_exon-XM_006961432.1-1|||n.2831234_3686471dup||||||,<DUP>|duplication|MODERATE|TRIREDRAFT_54260|gene-TRIREDRAFT_54260|gene_variant|gene-TRIREDRAFT_54260|||n.2831234_3686471dup||||||,<DUP>|duplication|MODERATE|exon-XM_006961433.1-1|GENE_exon-XM_006961433.1-1|gene_variant|GENE_exon-XM_006961433.1-1|||n.2831234_3686471dup||||||,<DUP>|duplication|MODERATE|TRIREDRAFT_119980|gene-TRIREDRAFT_119980|gene_variant|gene-TRIREDRAFT_119980|||n.2831234_3686471dup||||||,<DUP>|duplication|MODERATE|exon-XM_006961434.1-1|GENE_exon-XM_006961434.1-1|gene_variant|GENE_exon-XM_006961434.1-1|||n.2831234_3686471dup||||||,<DUP>|duplication|MODERATE|TRIREDRAFT_53981|gene-TRIREDRAFT_53981|gene_variant|gene-TRIREDRAFT_53981|||n.2831234_3686471dup||||||,<DUP>|duplication|MODERATE|TRIREDRAFT_103162&TRIREDRAFT_103167&TRIREDRAFT_103172&TRIREDRAFT_103174&TRIREDRAFT_103175&TRIREDRAFT_103176&TRIREDRAFT_103177&TRIREDRAFT_103179&TRIREDRAFT_103180&TRIREDRAFT_103186&TRIREDRAFT_103189&TRIREDRAFT_103191&TRIREDRAFT_103193&TRIREDRAFT_103205&TRIREDRAFT_103209&TRIREDRAFT_103215&TRIREDRAFT_103230&TRIREDRAFT_103236&TRIREDRAFT_103252&TRIREDRAFT_103273&TRIREDRAFT_103275&TRIREDRAFT_103276&TRIREDRAFT_103282&TRIREDRAFT_103286&TRIREDRAFT_103291&TRIREDRAFT_103302&TRIREDRAFT_103303&TRIREDRAFT_103311&TRIREDRAFT_103312&TRIREDRAFT_103321&TRIREDRAFT_103322&TRIREDRAFT_103330&TRIREDRAFT_103335&TRIREDRAFT_103336&TRIREDRAFT_103348&TRIREDRAFT_103350&TRIREDRAFT_103356&TRIREDRAFT_103364&TRIREDRAFT_103366&TRIREDRAFT_103372&TRIREDRAFT_103376&TRIREDRAFT_119867&TRIREDRAFT_119875&TRIREDRAFT_119876&TRIREDRAFT_119879&TRIREDRAFT_119881&TRIREDRAFT_119887&TRIREDRAFT_119890&TRIREDRAFT_119895&TRIREDRAFT_119896&TRIREDRAFT_119898&TRIREDRAFT_119902&TRIREDRAFT_119903&TRIREDRAFT_119924&TRIREDRAFT_119931&TRIREDRAFT_119933&TRIREDRAFT_119940&TRIREDRAFT_119943&TRIREDRAFT_119947&TRIREDRAFT_119954&TRIREDRAFT_119956&TRIREDRAFT_119960&TRIREDRAFT_119963&TRIREDRAFT_119965&TRIREDRAFT_119972&TRIREDRAFT_119974&TRIREDRAFT_119975&TRIREDRAFT_119980&TRIREDRAFT_124304&TRIREDRAFT_124322&TRIREDRAFT_124331&TRIREDRAFT_2071&TRIREDRAFT_2076&TRIREDRAFT_2087&TRIREDRAFT_2089&TRIREDRAFT_2091&TRIREDRAFT_2095&TRIREDRAFT_2096&TRIREDRAFT_2100&TRIREDRAFT_2108&TRIREDRAFT_2125&TRIREDRAFT_21330&TRIREDRAFT_21342&TRIREDRAFT_21345&TRIREDRAFT_21358&TRIREDRAFT_21363&TRIREDRAFT_21373&TRIREDRAFT_21384&TRIREDRAFT_21388&TRIREDRAFT_21392&TRIREDRAFT_21396&TRIREDRAFT_21398&TRIREDRAFT_2148&TRIREDRAFT_2173&TRIREDRAFT_2185&TRIREDRAFT_2186&TRIREDRAFT_2200&TRIREDRAFT_25947&TRIREDRAFT_31551&TRIREDRAFT_31869&TRIREDRAFT_32261&TRIREDRAFT_34297&TRIREDRAFT_41794&TRIREDRAFT_43176&TRIREDRAFT_43191&TRIREDRAFT_44386&TRIREDRAFT_44389&TRIREDRAFT_44399&TRIREDRAFT_44419&TRIREDRAFT_44434&TRIREDRAFT_44449&TRIREDRAFT_44459&TRIREDRAFT_44476&TRIREDRAFT_44488&TRIREDRAFT_44492&TRIREDRAFT_44504&TRIREDRAFT_44546&TRIREDRAFT_44624&TRIREDRAFT_44628&TRIREDRAFT_52956&TRIREDRAFT_52976&TRIREDRAFT_53046&TRIREDRAFT_53123&TRIREDRAFT_53169&TRIREDRAFT_53318&TRIREDRAFT_53360&TRIREDRAFT_53372&TRIREDRAFT_53428&TRIREDRAFT_53443&TRIREDRAFT_53446&TRIREDRAFT_53462&TRIREDRAFT_53481&TRIREDRAFT_53498&TRIREDRAFT_53500&TRIREDRAFT_53525&TRIREDRAFT_53529&TRIREDRAFT_53542&TRIREDRAFT_53554&TRIREDRAFT_53596&TRIREDRAFT_53659&TRIREDRAFT_53669&TRIREDRAFT_53685&TRIREDRAFT_53701&TRIREDRAFT_53785&TRIREDRAFT_53811&TRIREDRAFT_53812&TRIREDRAFT_53877&TRIREDRAFT_53893&TRIREDRAFT_53981&TRIREDRAFT_53995&TRIREDRAFT_54052&TRIREDRAFT_54129&TRIREDRAFT_54144&TRIREDRAFT_54157&TRIREDRAFT_54179&TRIREDRAFT_54219&TRIREDRAFT_54223&TRIREDRAFT_54226&TRIREDRAFT_54244&TRIREDRAFT_54256&TRIREDRAFT_54260&TRIREDRAFT_54335&TRIREDRAFT_54365&TRIREDRAFT_54366&TRIREDRAFT_54444&TRIREDRAFT_54462&TRIREDRAFT_54487&TRIREDRAFT_54508&TRIREDRAFT_54535&TRIREDRAFT_54622&TRIREDRAFT_54633&TRIREDRAFT_54669&TRIREDRAFT_54674&TRIREDRAFT_54683&TRIREDRAFT_54736&TRIREDRAFT_54790&TRIREDRAFT_54809&TRIREDRAFT_54870&TRIREDRAFT_54886&TRIREDRAFT_54926&TRIREDRAFT_549
1&TRIREDRAFT_71441&TRIREDRAFT_71468&TRIREDRAFT_74289&TRIREDRAFT_74318&TRIREDRAFT_74323&TRIREDRAFT_74346&TRIREDRAFT_74351&TRIREDRAFT_74356&TRIREDRAFT_74364&TRIREDRAFT_74366&TRIREDRAFT_74374&TRIREDRAFT_74375&TRIREDRAFT_74379&TRIREDRAFT_74381&TRIREDRAFT_74386&TRIREDRAFT_74390&TRIREDRAFT_74397&TRIREDRAFT_74406&TRIREDRAFT_74409&TRIREDRAFT_74421&TRIREDRAFT_74437&TRIREDRAFT_74442&TRIREDRAFT_74444&TRIREDRAFT_74449&TRIREDRAFT_74453&TRIREDRAFT_74462&TRIREDRAFT_74476&TRIREDRAFT_74477&TRIREDRAFT_74480&TRIREDRAFT_74486&TRIREDRAFT_74491&TRIREDRAFT_74498&TRIREDRAFT_74502&TRIREDRAFT_74505&TRIREDRAFT_74508&TRIREDRAFT_74515&TRIREDRAFT_74517&TRIREDRAFT_74531&TRIREDRAFT_74534&exon-XM_006960887.1-1&exon-XM_006960888.1-1&exon-XM_006960889.1-1&exon-XM_006960890.1-1&exon-XM_006960891.1-1&exon-XM_006960892.1-1&exon-XM_006960893.1-1&exon-XM_006960894.1-1&exon-XM_006960895.1-1&exon-XM_006960896.1-1&exon-XM_006960897.1-1&exon-XM_006960898.1-1&exon-XM_006960899.1-1&exon-XM_006960900.1-1&exon-XM_006960901.1-1&exon-XM_006960936.1-1&exon-XM_006960937.1-1&exon-XM_006960938.1-1&exon-XM_006960939.1-1&exon-XM_006960940.1-1&exon-XM_006960941.1-1&exon-XM_006960942.1-1&exon-XM_006960943.1-1&exon-XM_006960944.1-1&exon-XM_006960945.1-1&exon-XM_006960946.1-1&exon-XM_006960951.2-1&exon-XM_006960962.1-1&exon-XM_006960963.1-1&exon-XM_006960964.1-1&exon-XM_006960969.1-1&exon-XM_006960982.1-1&exon-XM_006960989.1-1&exon-XM_006960990.1-1&exon-XM_006961032.1-1&exon-XM_006961033.1-1&exon-XM_006961034.1-1&exon-XM_006961035.1-1&exon-XM_006961036.1-1&exon-XM_006961037.1-1&exon-XM_006961038.1-1&exon-XM_006961039.1-1&exon-XM_006961040.1-1&exon-XM_006961041.1-1&exon-XM_006961042.1-1&exon-XM_006961043.1-1&exon-XM_006961044.1-1&exon-XM_006961045.1-1&exon-XM_006961046.1-1&exon-XM_006961340.1-1&exon-XM_006961341.1-1&exon-XM_006961342.1-1&exon-XM_006961343.1-1&exon-XM_006961344.1-1&exon-XM_006961345.1-1&exon-XM_006961346.1-1&exon-XM_006961347.1-1&exon-XM_006961348.1-1&exon-XM_006961349.1-1&exon-XM_006961350.1-1&exon-XM_006961351.1-1&exon-XM_006961352.1-1&exon-XM_006961353.1-1&exon-XM_006961354.1-1&exon-XM_006961355.1-1&exon-XM_006961356.1-1&exon-XM_006961357.1-1&exon-XM_006961358.1-1&exon-XM_006961359.1-1&exon-XM_006961360.1-1&exon-XM_006961361.1-1&exon-XM_006961362.1-1&exon-XM_006961363.1-1&exon-XM_006961364.1-1&exon-XM_006961365.1-1&exon-XM_006961366.1-1&exon-XM_006961367.1-1&exon-XM_006961368.1-1&exon-XM_006961369.1-1&exon-XM_006961370.1-1&exon-XM_006961371.1-1&exon-XM_006961372.1-1&exon-XM_006961373.1-1&exon-XM_006961374.1-1&exon-XM_006961375.1-1&exon-XM_006961376.1-1&exon-XM_006961377.1-1&exon-XM_006961378.1-1&exon-XM_006961379.1-1&exon-XM_006961380.1-1&exon-XM_006961381.1-1&exon-XM_006961382.1-1&exon-XM_006961383.1-1&exon-XM_006961384.1-1&exon-XM_006961385.1-1&exon-XM_006961386.1-1&exon-XM_006961387.1-1&exon-XM_006961388.1-1&exon-XM_006961389.1-1&exon-XM_006961390.1-1&exon-XM_006961391.1-1&exon-XM_006961392.1-1&exon-XM_006961393.1-1&exon-XM_006961394.1-1&exon-XM_006961395.1-1&exon-XM_006961396.1-1&exon-XM_006961397.1-1&exon-XM_006961398.1-1&exon-XM_006961399.1-1&exon-XM_006961400.1-1&exon-XM_006961401.1-1&exon-XM_006961402.1-1&exon-XM_006961403.1-1&exon-XM_006961404.1-1&exon-XM_006961405.1-1&exon-XM_006961406.1-1&exon-XM_006961407.1-1&exon-XM_006961408.1-1&exon-XM_006961409.1-1&exon-XM_006961410.1-1&exon-XM_006961411.1-1&exon-XM_006961412.1-1&exon-XM_006961413.1-1&exon-XM_006961414.1-1&exon-XM_006961415.1-1&exon-XM_006961416.1-1&exon-XM_006961417.1-1&exon-XM_006961418.1-1&exon-XM_006961419.1-1&exon-XM_006961420.1-1&exon-XM_006961421.1-1&exon-XM_006961422.1-1&exon-XM_006961423.1-1&exon-XM_006961424.1-1&exon-XM_006961425.1-1&exon-XM_006961426.1-1&exon-XM_006961427.1-1&exon-XM_006961428.1-1&exon-XM_006961429.1-1&exon-XM_006961430.1-1&exon-XM_006961431.1-1&exon-XM_006961432.1-1&exon-XM_006961433.1-1&exon-XM_006961434.1-1&exon-XM_006961722.1-1&exon-XM_006961790.1-1&exon-XM_006961791.1-1&exon-XM_006961792.1-1&exon-XM_006961793.1-1&exon-XM_006961794.1-1&exon-XM_006961795.1-1&exon-XM_006961796.1-1&exon-XM_006961797.1-1&exon-XM_006961798.1-1&exon-XM_006961799.1-1&exon-XM_006961800.1-1&exon-XM_006961801.1-1&exon-XM_006961802.1-1&exon-XM_006961803.1-1&exon-XM_006961804.1-1&exon-XM_006961805.1-1&exon-XM_006961806.1-1&exon-XM_006961807.1-1&exon-XM_006961808.1-1&exon-XM_006961809.1-1&exon-XM_006961810.1-1&exon-XM_006961811.1-1&exon-XM_006961812.1-1&exon-XM_006961813.1-1&exon-XM_006961814.1-1&exon-XM_006961815.1-1&exon-XM_006961816.1-1&exon-XM_006961817.1-1&exon-XM_006961818.1-1&exon-XM_006961819.1-1&exon-XM_006961820.1-1&exon-XM_006961821.1-1&exon-XM_006961822.1-1&exon-XM_006961823.1-1&exon-XM_006961824.1-1&exon-XM_006961825.1-1&exon-XM_006961826.1-1&exon-XM_006961827.1-1&exon-XM_006961828.1-1&exon-XM_006961829.1-1&exon-XM_006961830.1-1&exon-XM_006961831.1-1&exon-XM_006961832.1-1&exon-XM_006961833.1-1&exon-XM_006961834.1-1&exon-XM_006961835.1-1&exon-XM_006961836.1-1&exon-XM_006961837.1-1&exon-XM_006961838.1-1&exon-XM_006961839.1-1&exon-XM_006961840.1-1&exon-XM_006961841.1-1&exon-XM_006961842.1-1&exon-XM_006961843.1-1&exon-XM_006961844.1-1&exon-XM_006961845.1-1&exon-XM_006961846.1-1&exon-XM_006961847.1-1&exon-XM_006961848.1-1&exon-XM_006961849.1-1&exon-XM_006961850.1-1&exon-XM_006961851.1-1&exon-XM_006961852.1-1&exon-XM_006961853.1-1&exon-XM_006961854.1-1&exon-XM_006961855.1-1&exon-XM_006961856.1-1&exon-XM_006961857.1-1&exon-XM_006961858.1-1&exon-XM_006961859.1-1&exon-XM_006961860.1-1&exon-XM_006961861.1-1&exon-XM_006961862.1-1&exon-XM_006961863.1-1&exon-XM_006961864.1-1&exon-XM_006961865.1-1&exon-XM_006961866.1-1&exon-XM_006961867.1-1&exon-XM_006961868.1-1&exon-XM_006961869.1-1&gsk3&gys1&rho1&rps29&snc1|gene-TRIREDRAFT_103162&gene-TRIREDRAFT_103167&gene-TRIREDRAFT_103172&gene-TRIREDRAFT_103174&gene-TRIREDRAFT_103175&gene-TRIREDRAFT_103176&gene-TRIREDRAFT_103177&gene-TRIREDRAFT_103179&gene-TRIREDRAFT_103180&gene-TRIREDRAFT_103186&gene-TRIREDRAFT_103189&gene-TRIREDRAFT_103191&gene-TRIREDRAFT_103193&gene-TRIREDRAFT_103205&gene-TRIREDRAFT_103209&gene-TRIREDRAFT_103215&gene-TRIREDRAFT_103230&gene-TRIREDRAFT_103236&gene-TRIREDRAFT_103252&gene-TRIREDRAFT_103273&gene-TRIREDRAFT_103275&gene-TRIREDRAFT_103276&gene-TRIREDRAFT_103282&gene-TRIREDRAFT_103286&gene-TRIREDRAFT_103291&gene-TRIREDRAFT_103302&gene-TRIREDRAFT_103303&gene-TRIREDRAFT_103311&gene-TRIREDRAFT_103312&gene-TRIREDRAFT_103321&gene-TRIREDRAFT_103322&gene-TRIREDRAFT_103330&gene-TRIREDRAFT_103335&gene-TRIREDRAFT_103336&gene-TRIREDRAFT_103348&gene-TRIREDRAFT_103350&gene-TRIREDRAFT_103356&gene-TRIREDRAFT_103364&gene-TRIREDRAFT_103366&gene-TRIREDRAFT_103372&gene-TRIREDRAFT_103376&gene-TRIREDRAFT_119867&gene-TRIREDRAFT_119875&gene-TRIREDRAFT_119876&gene-TRIREDRAFT_119879&gene-TRIREDRAFT_119881&gene-TRIREDRAFT_119887&gene-TRIREDRAFT_119890&gene-TRIREDRAFT_119895&gene-TRIREDRAFT_119896&gene-TRIREDRAFT_119898&gene-TRIREDRAFT_119902&gene-TRIREDRAFT_119903&gene-TRIREDRAFT_119924&gene-TRIREDRAFT_119931&gene-TRIREDRAFT_119933&gene-TRIREDRAFT_119940&gene-TRIREDRAFT_119943&gene-TRIREDRAFT_119947&gene-TRIREDRAFT_119954&gene-TRIREDRAFT_119956&gene-TRIREDRAFT_119960&gene-TRIREDRAFT_119963&gene-TRIREDRAFT_119965&gene-TRIREDRAFT_119972&gene-TRIREDRAFT_119974&gene-TRIREDRAFT_119975&gene-TRIREDRAFT_119980&gene-TRIREDRAFT_124304&gene-TRIREDRAFT_124322&gene-TRIREDRAFT_124331&gene-TRIREDRAFT_2071&gene-TRIREDRAFT_2076&gene-TRIREDRAFT_2087&gene-TRIREDRAFT_2089&gene-TRIREDRAFT_2091&gene-TRIREDRAFT_2095&gene-TRIREDRAFT_2096&gene-TRIREDRAFT_2100&gene-TRIREDRAFT_2108&gene-TRIREDRAFT_2125&gene-TRIREDRAFT_21330&gene-TRIREDRAFT_21342&gene-TRIREDRAFT_21345&gene-TRIREDRAFT_21358&gene-TRIREDRAFT_21363&gene-TRIREDRAFT_21373&gene-TRIREDRAFT_21384&gene-TRIREDRAFT_21388&gene-TRIREDRAFT_21392&gene-TRIREDRAFT_21396&gene-TRIREDRAFT_21398&gene-TRIREDRAFT_2148&gene-TRIREDRAFT_2173&gene-TRIREDRAFT_2185&gene-TRIREDRAFT_2186&gene-TRIREDRAFT_2200&gene-TRIREDRAFT_25947&gene-TRIREDRAFT_31551&gene-TRIREDRAFT_31869&gene-TRIREDRAFT_32261&gene-TRIREDRAFT_34297&gene-TRIREDRAFT_41794&gene-TRIREDRAFT_43176&gene-TRIREDRAFT_43191&gene-TRIREDRAFT_44386&gene-TRIREDRAFT_44389&gene-TRIREDRAFT_44399&gene-TRIREDRAFT_44419&gene-TRIREDRAFT_44434&gene-TRIREDRAFT_44449&gene-TRIREDRAFT_44459&gene-TRIREDRAFT_44476&gene-TRIREDRAFT_44488&gene-TRIREDRAFT_44492&gene-TRIREDRAFT_44504&gene-TRIREDRAFT_44546&gene-TRIREDRAFT_44624&gene-TRIREDRAFT_44628&gene-TRIREDRAFT_52956&gene-TRIREDRAFT_52976&gene-TRIREDRAFT_53046&gene-TRIREDRAFT_53123&gene-TRIREDRAFT_53169&gene-TRIREDRAFT_53318&gene-TRIREDRAFT_53360&gene-TRIREDRAFT_53372&gene-TRIREDRAFT_53428&gene-TRIREDRAFT_53443&gene-TRIREDRAFT_53446&gene-TRIREDRAFT_53462&gene-TRIREDRAFT_53481&gene-TRIREDRAFT_53498&gene-TRIREDRAFT_53500&gene-TRIREDRAFT_53525&gene-TRIREDRAFT_53529&gene-TRIREDRAFT_53542&gene-TRIREDRAFT_53554&gene-TRIREDRAFT_53596&gene-TRIREDRAFT_53659&gene-TRIREDRAFT_53669&gene-TRIREDRAFT_53685&gene-TRIREDRAFT_53701&gene-TRIREDRAFT_53785&gene-TRIREDRAFT_53811&gene-TRIREDRAFT_53812&gene-TRIREDRAFT_53877&gene-TRIREDRAFT_53893&gene-TRIREDRAFT_53981&gene-TRIREDRAFT_53995&gene-TRIREDRAFT_54052&gene-TRIREDRAFT_54129&gene-TRIREDRAFT_54144&gene-TRIREDRAFT_54157&gene-TRIREDRAFT_54179&gene-TRIREDRAFT_54219&gene-TRIREDRAFT_54223&gene-TRIREDRAFT_54226&gene-TRIREDRAFT_54244&gene-TRIREDRAFT_54256&gene-TRIREDRAFT_54260&gene-TRIREDRAFT_54335&gene-TRIREDRAFT_54365&gene-TRIREDRAFT_54366&gene-TRIREDRAFT_54444&gene-TRIREDRAFT_54462&gene-TRIREDRAFT_54487&gene-TRIREDRAFT_54508&gene-TRIREDRAFT_54535&gene-TRIREDRAFT_54622&gene-TRIREDRAFT_54633&gene-TRIREDRAFT_54669&gene-TRIREDRAFT_54674&gene-TRIREDRAFT_54683&gene-TRIREDRAFT_54736&gene-TRIREDRAFT_54790&gene-TRIREDRAFT_54809&gene-TRIREDRAFT_54870&gene-TRIREDRAFT_54886&gene-TRIREDRAFT_54926&gene-TRIREDRAFT_54961&gene-TRIREDRAFT_71441&gene-TRIREDRAFT_71468&gene-TRIREDRAFT_74289&gene-TRIREDRAFT_74318&gene-TRIREDRAFT_74323&gene-TRIREDRAFT_74346&gene-TRIREDRAFT_74351&gene-TRIREDRAFT_74356&gene-TRIREDRAFT_74364&gene-TRIREDRAFT_74366&gene-TRIREDRAFT_74374&gene-TRIREDRAFT_74375&gene-TRIREDRAFT_74379&gene-TRIREDRAFT_74381&gene-TRIREDRAFT_74386&gene-TRIREDRAFT_74390&gene-TRIREDRAFT_74397&gene-TRIREDRAFT_74406&gene-TRIREDRAFT_74409&gene-TRIREDRAFT_74421&gene-TRIREDRAFT_74437&gene-TRIREDRAFT_74442&gene-TRIREDRAFT_74444&gene-TRIREDRAFT_74449&gene-TRIREDRAFT_74453&gene-TRIREDRAFT_74462&gene-TRIREDRAFT_74476&gene-TRIREDRAFT_74477&gene-TRIREDRAFT_74480&gene-TRIREDRAFT_74486&gene-TRIREDRAFT_74491&gene-TRIREDRAFT_74498&gene-TRIREDRAFT_74502&gene-TRIREDRAFT_74505&gene-TRIREDRAFT_74508&gene-TRIREDRAFT_74515&gene-TRIREDRAFT_74517&gene-TRIREDRAFT_74531&gene-TRIREDRAFT_74534&GENE_exon-XM_006960887.1-1&GENE_exon-XM_006960888.1-1&GENE_exon-XM_006960889.1-1&GENE_exon-XM_006960890.1-1&GENE_exon-XM_006960891.1-1&GENE_exon-XM_006960892.1-1&GENE_exon-XM_006960893.1-1&GENE_exon-XM_006960894.1-1&GENE_exon-XM_006960895.1-1&GENE_exon-XM_006960896.1-1&GENE_exon-XM_006960897.1-1&GENE_exon-XM_006960898.1-1&GENE_exon-XM_006960899.1-1&GENE_exon-XM_006960900.1-1&GENE_exon-XM_006960901.1-1&GENE_exon-XM_006960936.1-1&GENE_exon-XM_006960937.1-1&GENE_exon-XM_006960938.1-1&GENE_exon-XM_006960939.1-1&GENE_exon-XM_006960940.1-1&GENE_exon-XM_006960941.1-1&GENE_exon-XM_006960942.1-1&GENE_exon-XM_006960943.1-1&GENE_exon-XM_006960944.1-1&GENE_exon-XM_006960945.1-1&GENE_exon-XM_006960946.1-1&GENE_exon-XM_006960951.2-1&GENE_exon-XM_006960962.1-1&GENE_exon-XM_006960963.1-1&GENE_exon-XM_006960964.1-1&GENE_exon-XM_006960969.1-1&GENE_exon-XM_006960982.1-1&GENE_exon-XM_006960989.1-1&GENE_exon-XM_006960990.1-1&GENE_exon-XM_006961032.1-1&GENE_exon-XM_006961033.1-1&GENE_exon-XM_006961034.1-1&GENE_exon-XM_006961035.1-1&GENE_exon-XM_006961036.1-1&GENE_exon-XM_006961037.1-1&GENE_exon-XM_006961038.1-1&GENE_exon-XM_006961039.1-1&GENE_exon-XM_006961040.1-1&GENE_exon-XM_006961041.1-1&GENE_exon-XM_006961042.1-1&GENE_exon-XM_006961043.1-1&GENE_exon-XM_006961044.1-1&GENE_exon-XM_006961045.1-1&GENE_exon-XM_006961046.1-1&GENE_exon-XM_006961340.1-1&GENE_exon-XM_006961341.1-1&GENE_exon-XM_006961342.1-1&GENE_exon-XM_006961343.1-1&GENE_exon-XM_006961344.1-1&GENE_exon-XM_006961345.1-1&GENE_exon-XM_006961346.1-1&GENE_exon-XM_006961347.1-1&GENE_exon-XM_006961348.1-1&GENE_exon-XM_006961349.1-1&GENE_exon-XM_006961350.1-1&GENE_exon-XM_006961351.1-1&GENE_exon-XM_006961352.1-1&GENE_exon-XM_006961353.1-1&GENE_exon-XM_006961354.1-1&GENE_exon-XM_006961355.1-1&GENE_exon-XM_006961356.1-1&GENE_exon-XM_006961357.1-1&GENE_exon-XM_006961358.1-1&GENE_exon-XM_006961359.1-1&GENE_exon-XM_006961360.1-1&GENE_exon-XM_006961361.1-1&GENE_exon-XM_006961362.1-1&GENE_exon-XM_006961363.1-1&GENE_exon-XM_006961364.1-1&GENE_exon-XM_006961365.1-1&GENE_exon-XM_006961366.1-1&GENE_exon-XM_006961367.1-1&GENE_exon-XM_006961368.1-1&GENE_exon-XM_006961369.1-1&GENE_exon-XM_006961370.1-1&GENE_exon-XM_006961371.1-1&GENE_exon-XM_006961372.1-1&GENE_exon-XM_006961373.1-1&GENE_exon-XM_006961374.1-1&GENE_exon-XM_006961375.1-1&GENE_exon-XM_006961376.1-1&GENE_exon-XM_006961377.1-1&GENE_exon-XM_006961378.1-1&GENE_exon-XM_006961379.1-1&GENE_exon-XM_006961380.1-1&GENE_exon-XM_006961381.1-1&GENE_exon-XM_006961382.1-1&GENE_exon-XM_006961383.1-1&GENE_exon-XM_006961384.1-1&GENE_exon-XM_006961385.1-1&GENE_exon-XM_006961386.1-1&GENE_exon-XM_006961387.1-1&GENE_exon-XM_006961388.1-1&GENE_exon-XM_006961389.1-1&GENE_exon-XM_006961390.1-1&GENE_exon-XM_006961391.1-1&GENE_exon-XM_006961392.1-1&GENE_exon-XM_006961393.1-1&GENE_exon-XM_006961394.1-1&GENE_exon-XM_006961395.1-1&GENE_exon-XM_006961396.1-1&GENE_exon-XM_006961397.1-1&GENE_exon-XM_006961398.1-1&GENE_exon-XM_006961399.1-1&GENE_exon-XM_006961400.1-1&GENE_exon-XM_006961401.1-1&GENE_exon-XM_006961402.1-1&GENE_exon-XM_006961403.1-1&GENE_exon-XM_006961404.1-1&GENE_exon-XM_006961405.1-1&GENE_exon-XM_006961406.1-1&GENE_exon-XM_006961407.1-1&GENE_exon-XM_006961408.1-1&GENE_exon-XM_006961409.1-1&GENE_exon-XM_006961410.1-1&GENE_exon-XM_006961411.1-1&GENE_exon-XM_006961412.1-1&GENE_exon-XM_006961413.1-1&GENE_exon-XM_006961414.1-1&GENE_exon-XM_006961415.1-1&GENE_exon-XM_006961416.1-1&GENE_exon-XM_006961417.1-1&GENE_exon-XM_006961418.1-1&GENE_exon-XM_006961419.1-1&GENE_exon-XM_006961420.1-1&GENE_exon-XM_006961421.1-1&GENE_exon-XM_006961422.1-1&GENE_exon-XM_006961423.1-1&GENE_exon-XM_006961424.1-1&GENE_exon-XM_006961425.1-1&GENE_exon-XM_006961426.1-1&GENE_exon-XM_006961427.1-1&GENE_exon-XM_006961428.1-1&GENE_exon-XM_006961429.1-1&GENE_exon-XM_006961430.1-1&GENE_exon-XM_006961431.1-1&GENE_exon-XM_006961432.1-1&GENE_exon-XM_006961433.1-1&GENE_exon-XM_006961434.1-1&GENE_exon-XM_006961722.1-1&GENE_exon-XM_006961790.1-1&GENE_exon-XM_006961791.1-1&GENE_exon-XM_006961792.1-1&GENE_exon-XM_006961793.1-1&GENE_exon-XM_006961794.1-1&GENE_exon-XM_006961795.1-1&GENE_exon-XM_006961796.1-1&GENE_exon-XM_006961797.1-1&GENE_exon-XM_006961798.1-1&GENE_exon-XM_006961799.1-1&GENE_exon-XM_006961800.1-1&GENE_exon-XM_006961801.1-1&GENE_exon-XM_006961802.1-1&GENE_exon-XM_006961803.1-1&GENE_exon-XM_006961804.1-1&GENE_exon-XM_006961805.1-1&GENE_exon-XM_006961806.1-1&GENE_exon-XM_006961807.1-1&GENE_exon-XM_006961808.1-1&GENE_exon-XM_006961809.1-1&GENE_exon-XM_006961810.1-1&GENE_exon-XM_006961811.1-1&GENE_exon-XM_006961812.1-1&GENE_exon-XM_006961813.1-1&GENE_exon-XM_006961814.1-1&GENE_exon-XM_006961815.1-1&GENE_exon-XM_006961816.1-1&GENE_exon-XM_006961817.1-1&GENE_exon-XM_006961818.1-1&GENE_exon-XM_006961819.1-1&GENE_exon-XM_006961820.1-1&GENE_exon-XM_006961821.1-1&GENE_exon-XM_006961822.1-1&GENE_exon-XM_006961823.1-1&GENE_exon-XM_006961824.1-1&GENE_exon-XM_006961825.1-1&GENE_exon-XM_006961826.1-1&GENE_exon-XM_006961827.1-1&GENE_exon-XM_006961828.1-1&GENE_exon-XM_006961829.1-1&GENE_exon-XM_006961830.1-1&GENE_exon-XM_006961831.1-1&GENE_exon-XM_006961832.1-1&GENE_exon-XM_006961833.1-1&GENE_exon-XM_006961834.1-1&GENE_exon-XM_006961835.1-1&GENE_exon-XM_006961836.1-1&GENE_exon-XM_006961837.1-1&GENE_exon-XM_006961838.1-1&GENE_exon-XM_006961839.1-1&GENE_exon-XM_006961840.1-1&GENE_exon-XM_006961841.1-1&GENE_exon-XM_006961842.1-1&GENE_exon-XM_006961843.1-1&GENE_exon-XM_006961844.1-1&GENE_exon-XM_006961845.1-1&GENE_exon-XM_006961846.1-1&GENE_exon-XM_006961847.1-1&GENE_exon-XM_006961848.1-1&GENE_exon-XM_006961849.1-1&GENE_exon-XM_006961850.1-1&GENE_exon-XM_006961851.1-1&GENE_exon-XM_006961852.1-1&GENE_exon-XM_006961853.1-1&GENE_exon-XM_006961854.1-1&GENE_exon-XM_006961855.1-1&GENE_exon-XM_006961856.1-1&GENE_exon-XM_006961857.1-1&GENE_exon-XM_006961858.1-1&GENE_exon-XM_006961859.1-1&GENE_exon-XM_006961860.1-1&GENE_exon-XM_006961861.1-1&GENE_exon-XM_006961862.1-1&GENE_exon-XM_006961863.1-1&GENE_exon-XM_006961864.1-1&GENE_exon-XM_006961865.1-1&GENE_exon-XM_006961866.1-1&GENE_exon-XM_006961867.1-1&GENE_exon-XM_006961868.1-1&GENE_exon-XM_006961869.1-1&gene-TRIREDRAFT_74400&gene-TRIREDRAFT_44529&gene-TRIREDRAFT_119871&gene-TRIREDRAFT_103222&gene-TRIREDRAFT_53601|||||||||||,<DUP>|duplication|MODERATE|TRIREDRAFT_54179|gene-TRIREDRAFT_54179|transcript|XM_006961790.1|protein_coding||c.-876_*855023dup||||||WARNING_TRANSCRIPT_NO_START_CODON,<DUP>|duplication|MODERATE|exon-XM_006961790.1-1|GENE_exon-XM_006961790.1-1|transcript|rna-XM_006961790.1|protein_coding|1/1|c.-854361_*214dup||||||,<DUP>|duplication|MODERATE|TRIREDRAFT_54926|gene-TRIREDRAFT_54926|transcript|XM_006961340.1|protein_coding||c.-2542_*853507dup||||||WARNING_TRANSCRIPT_NO_START_CODON,<DUP>|duplication|MODERATE|exon-XM_006961340.1-1|GENE_exon-XM_006961340.1-1|transcript|rna-XM_006961340.1|protein_coding|2/3|c.-1730_*852695dup||||||,<DUP>|duplication|MODERATE|TRIREDRAFT_54052|gene-TRIREDRAFT_54052|transcript|XM_006961341.1|protein_coding||c.-6438_*848981dup||||||WARNING_TRANSCRIPT_NO_START_CODON,<DUP>|duplication|MODERATE|exon-XM_006961341.1-1|GENE_exon-XM_006961341.1-1|transcript|rna-XM_006961341.1|protein_coding|1/1|c.-6256_*848799dup||||||,<DUP>|duplication|MODERATE|TRIREDRAFT_103162|gene-TRIREDRAFT_103162|transcript|XM_006961791.1|protein_coding||c.-14536_*841796dup||||||WARNING_TRANSCRIPT_NO_START_CODON,<DUP>|duplication|MODERATE|exon-XM_006961791.1-1|GENE_exon-XM_006961791.1-1|transcript|rna-XM_006961791.1|protein_coding|2/3|c.-840701_*13441dup||||||,<DUP>|duplication|MODERATE|TRIREDRAFT_119867|gene-TRIREDRAFT_119867|transcript|XM_006961792.1|protein_coding||c.-17289_*838856dup||||||WARNING_TRANSCRIPT_NO_START_CODON,<DUP>|duplication|MODERATE|exon-XM_006961792.1-1|GENE_exon-XM_006961792.1-1|transcript|rna-XM_006961792.1|protein_coding|3/5|c.-837948_*16484dup||||||,<DUP>|duplication|MODERATE|TRIREDRAFT_52976|gene-TRIREDRAFT_52976|transcript|XM_006961342.1|protein_coding||c.-18981_*836924dup||||||WARNING_TRANSCRIPT_NO_START_CODON,<DUP>|duplication|MODERATE|exon-XM_006961342.1-1|GENE_exon-XM_006961342.1-1|transcript|rna-XM_006961342.1|protein_coding|1/1|c.-18313_*836256dup||||||WARNING_TRANSCRIPT_NO_STOP_CODON,<DUP>|duplication|MODERATE|TRIREDRAFT_54669|gene-TRIREDRAFT_54669|transcript|XM_006961343.1|protein_coding||c.-21926_*835081dup||||||WARNING_TRANSCRIPT_NO_START_CODON,<DUP>|duplication|MODERATE|exon-XM_006961343.1-1|GENE_exon-XM_006961343.1-1|transcript|rna-XM_006961343.1|protein_coding|2/3|c.-20156_*833311dup||||||,<DUP>|duplication|MODERATE|TRIREDRAFT_2071|gene-TRIREDRAFT_2071|transcript|XM_006960887.1|protein_coding||c.-23172_*833120dup||||||WARNING_TRANSCRIPT_NO_START_CODON,<DUP>|duplication|MODERATE|exon-XM_006960887.1-1|GENE_exon-XM_006960887.1-1|transcript|rna-XM_006960887.1|protein_coding|1/1|c.-832065_*22117dup||||||,<DUP>|duplication|MODERATE|TRIREDRAFT_103167|gene-TRIREDRAFT_103167|transcript|XM_006961793.1|protein_coding||c.-24805_*830836dup||||||WARNING_TRANSCRIPT_NO_START_CODON,<DUP>|duplication|MODERATE|exon-XM_006961793.1-1|GENE_exon-XM_006961793.1-1|transcript|rna-XM_006961793.1|protein_coding|1/3|c.-830432_*24401dup||||||,<DUP>|duplication|MODERATE|TRIREDRAFT_53360|gene-TRIREDRAFT_53360|transcript|XM_006961344.1|protein_coding||c.-27787_*828253dup||||||WARNING_TRANSCRIPT_NO_START_CODON,<DUP>|duplication|MODERATE|exon-XM_006961344.1-1|GENE_exon-XM_006961344.1-1|transcript|rna-XM_006961344.1|protein_coding|1/1|c.-26984_*827450dup||||||,<DUP>|duplication|MODERATE|TRIREDRAFT_21330|gene-TRIREDRAFT_21330|transcript|XM_006960936.1|protein_coding||c.-32022_*826053dup||||||WARNING_TRANSCRIPT_NO_START_CODON,<DUP>|duplication|MODERATE|exon-XM_006960936.1-1|GENE_exon-XM_006960936.1-1|transcript|rna-XM_006960936.1|protein_coding|4/6|c.-29184_*823635dup||||||,<DUP>|duplication|MODERATE|TRIREDRAFT_74289|gene-TRIREDRAFT_74289|transcript|XM_006961345.1|protein_coding||c.-35726_*820973dup||||||WARNING_TRANSCRIPT_NO_START_CODON,<DUP>|duplication|MODERATE|exon-XM_006961345.1-1|GENE_exon-XM_006961345.1-1|transcript|rna-XM_006961345.1|protein_coding|2/3|c.-34264_*819722dup||||||,<DUP>|duplication|MODERATE|TRIREDRAFT_54244|gene-TRIREDRAFT_54244|transcript|XM_006961794.1|protein_coding||c.-38504_*819376dup||||||WARNING_TRANSCRIPT_NO_START_CODON,<DUP>|duplication|MODERATE|exon-XM_006961794.1-1|GENE_exon-XM_006961794.1-1|transcript|rna-XM_006961794.1|protein_coding|5/5|c.-816733_*35861dup||||||,<DUP>|duplication|MODERATE|TRIREDRAFT_103172|gene-TRIREDRAFT_103172|transcript|XM_006961346.1|protein_coding||c.-40523_*815220dup||||||WARNING_TRANSCRIPT_NO_START_CODON,<DUP>|duplication|MODERATE|exon-XM_006961346.1-1|GENE_exon-XM_006961346.1-1|transcript|rna-XM_006961346.1|protein_coding|1/2|c.-40017_*814714dup||||||WARNING_TRANSCRIPT_INCOMPLETE,<DUP>|duplication|MODERATE|TRIREDRAFT_2076|gene-TRIREDRAFT_2076|transcript|XM_006960888.1|protein_coding||c.-41917_*814595dup||||||WARNING_TRANSCRIPT_NO_START_CODON,<DUP>|duplication|MODERATE|exon-XM_006960888.1-1|GENE_exon-XM_006960888.1-1|transcript|rna-XM_006960888.1|protein_coding|1/4|c.-40642_*813320dup||||||,<DUP>|duplication|MODERATE|TRIREDRAFT_103174|gene-TRIREDRAFT_103174|transcript|XM_006961795.1|protein_coding||c.-42960_*812810dup||||||WARNING_TRANSCRIPT_NO_START_CODON,<DUP>|duplication|MODERATE|exon-XM_006961795.1-1|GENE_exon-XM_006961795.1-1|transcript|rna-XM_006961795.1|protein_coding|1/1|c.-812277_*42427dup||||||,<DUP>|duplication|MODERATE|TRIREDRAFT_103175|gene-TRIREDRAFT_103175|transcript|XM_006961796.1|protein_coding||c.-44596_*811074dup||||||WARNING_TRANSCRIPT_NO_START_CODON,<DUP>|duplication|MODERATE|exon-XM_006961796.1-1|GENE_exon-XM_006961796.1-1|transcript|rna-XM_006961796.1|protein_coding|1/2|c.-810641_*44163dup||||||,<DUP>|duplication|MODERATE|TRIREDRAFT_103176|gene-TRIREDRAFT_103176|transcript|XM_006961347.1|protein_coding||c.-47072_*810368dup||||||WARNING_TRANSCRIPT_NO_START_CODON,<DUP>|duplication|MODERATE|exon-XM_006961347.1-1|GENE_exon-XM_006961347.1-1|transcript|rna-XM_006961347.1|protein_coding|2/5|c.-44869_*808165dup||||||,<DUP>|duplication|MODERATE|TRIREDRAFT_103177|gene-TRIREDRAFT_103177|transcript|XM_006961348.1|protein_coding||c.-48602_*807288dup||||||WARNING_TRANSCRIPT_NO_START_CODON,<DUP>|duplication|MODERATE|exon-XM_006961348.1-1|GENE_exon-XM_006961348.1-1|transcript|rna-XM_006961348.1|protein_coding|1/1|c.-47949_*806635dup||||||,<DUP>|duplication|MODERATE|TRIREDRAFT_54226|gene-TRIREDRAFT_54226|transcript|XM_006961349.1|protein_coding||c.-50839_*805537dup||||||WARNING_TRANSCRIPT_NO_START_CODON,<DUP>|duplication|MODERATE|exon-XM_006961349.1-1|GENE_exon-XM_006961349.1-1|transcript|rna-XM_006961349.1|protein_coding|1/1|c.-49700_*804398dup||||||,<DUP>|duplication|MODERATE|TRIREDRAFT_103179|gene-TRIREDRAFT_103179|transcript|XM_006961350.1|protein_coding||c.-53315_*802830dup||||||WARNING_TRANSCRIPT_NO_START_CODON,<DUP>|duplication|MODERATE|exon-XM_006961350.1-1|GENE_exon-XM_006961350.1-1|transcript|rna-XM_006961350.1|protein_coding|4/4|c.-52407_*801922dup||||||,<DUP>|duplication|MODERATE|TRIREDRAFT_103180|gene-TRIREDRAFT_103180|transcript|XM_006961351.1|protein_coding||c.-106756_*753539dup||||||WARNING_TRANSCRIPT_NO_START_CODON,<DUP>|duplication|MODERATE|exon-XM_006961351.1-1|GENE_exon-XM_006961351.1-1|transcript|rna-XM_006961351.1|protein_coding|1/6|c.-101698_*748481dup||||||,<DUP>|duplication|MODERATE|TRIREDRAFT_54444|gene-TRIREDRAFT_54444|transcript|XM_006961797.1|protein_coding||c.-107672_*748203dup||||||WARNING_TRANSCRIPT_NO_START_CODON,<DUP>|duplication|MODERATE|exon-XM_006961797.1-1|GENE_exon-XM_006961797.1-1|transcript|rna-XM_006961797.1|protein_coding|1/1|c.-747565_*107034dup||||||,<DUP>|duplication|MODERATE|TRIREDRAFT_53428|gene-TRIREDRAFT_53428|transcript|XM_006961352.1|protein_coding||c.-109125_*747113dup||||||WARNING_TRANSCRIPT_NO_START_CODON,<DUP>|duplication|MODERATE|TRIREDRAFT_53428|gene-TRIREDRAFT_53428|transcript|XM_006961352.1|protein_coding||c.-109125_*747113dup||||||ERROR_OUT_OF_CHROMOSOME_RANGE&WARNING_TRANSCRIPT_NO_START_CODON,<DUP>|duplication|MODERATE|exon-XM_006961352.1-1|GENE_exon-XM_006961352.1-1|transcript|rna-XM_006961352.1|protein_coding|4/4|c.-108124_*746112dup||||||,<DUP>|duplication|MODERATE|TRIREDRAFT_31869|gene-TRIREDRAFT_31869|transcript|XM_006960963.1|protein_coding||c.-115875_*740168dup||||||WARNING_TRANSCRIPT_NO_START_CODON,<DUP>|duplication|MODERATE|exon-XM_006960963.1-1|GENE_exon-XM_006960963.1-1|transcript|rna-XM_006960963.1|protein_coding|2/2|c.-739362_*115069dup||||||WARNING_TRANSCRIPT_NO_START_CODON,<DUP>|duplication|MODERATE|TRIREDRAFT_54365|gene-TRIREDRAFT_54365|transcript|XM_006961353.1|protein_coding||c.-121218_*735936dup||||||WARNING_TRANSCRIPT_NO_START_CODON,<DUP>|duplication|MODERATE|exon-XM_006961353.1-1|GENE_exon-XM_006961353.1-1|transcript|rna-XM_006961353.1|protein_coding|2/3|c.-119301_*734019dup||||||,<DUP>|duplication|MODERATE|rho1|gene-TRIREDRAFT_119871|transcript|XM_006961799.1|protein_coding||c.-125858_*731622dup||||||WARNING_TRANSCRIPT_NO_START_CODON,<DUP>|duplication|MODERATE|exon-XM_006961799.1-1|GENE_exon-XM_006961799.1-1|transcript|rna-XM_006961799.1|protein_coding|4/5|c.-729434_*124473dup||||||,<DUP>|duplication|MODERATE|TRIREDRAFT_44386|gene-TRIREDRAFT_44386|transcript|XM_006961032.1|protein_coding||c.-130538_*725993dup||||||WARNING_TRANSCRIPT_NO_START_CODON,<DUP>|duplication|MODERATE|exon-XM_006961032.1-1|GENE_exon-XM_006961032.1-1|transcript|rna-XM_006961032.1|protein_coding|2/2|c.-129301_*724799dup||||||,<DUP>|duplication|MODERATE|TRIREDRAFT_44389|gene-TRIREDRAFT_44389|transcript|XM_006961033.1|protein_coding||c.-131880_*724419dup||||||WARNING_TRANSCRIPT_NO_START_CODON,<DUP>|duplication|MODERATE|exon-XM_006961033.1-1|GENE_exon-XM_006961033.1-1|transcript|rna-XM_006961033.1|protein_coding|2/2|c.-130922_*723419dup||||||,<DUP>|duplication|MODERATE|TRIREDRAFT_103186|gene-TRIREDRAFT_103186|transcript|XM_006961354.1|protein_coding||c.-134605_*721720dup||||||WARNING_TRANSCRIPT_NO_START_CODON,<DUP>|duplication|MODERATE|exon-XM_006961354.1-1|GENE_exon-XM_006961354.1-1|transcript|rna-XM_006961354.1|protein_coding|1/1|c.-133517_*720632dup||||||,<DUP>|duplication|MODERATE|TRIREDRAFT_54129|gene-TRIREDRAFT_54129|transcript|XM_006961800.1|protein_coding||c.-136827_*719581dup||||||WARNING_TRANSCRIPT_NO_START_CODON,<DUP>|duplication|MODERATE|exon-XM_006961800.1-1|GENE_exon-XM_006961800.1-1|transcript|rna-XM_006961800.1|protein_coding|1/3|c.-718410_*135656dup||||||WARNING_TRANSCRIPT_NO_STOP_CODON,<DUP>|duplication|MODERATE|TRIREDRAFT_54487|gene-TRIREDRAFT_54487|transcript|XM_006961355.1|protein_coding||c.-139573_*717022dup||||||WARNING_TRANSCRIPT_NO_START_CODON,<DUP>|duplication|MODERATE|exon-XM_006961355.1-1|GENE_exon-XM_006961355.1-1|transcript|rna-XM_006961355.1|protein_coding|2/2|c.-138215_*715664dup||||||,<DUP>|duplication|MODERATE|TRIREDRAFT_103189|gene-TRIREDRAFT_103189|transcript|XM_006961801.1|protein_coding||c.-142036_*714789dup||||||WARNING_TRANSCRIPT_NO_START_CODON,<DUP>|duplication|MODERATE|exon-XM_006961801.1-1|GENE_exon-XM_006961801.1-1|transcript|rna-XM_006961801.1|protein_coding|1/2|c.-713201_*140448dup||||||,<DUP>|duplication|MODERATE|TRIREDRAFT_54219|gene-TRIREDRAFT_54219|transcript|XM_006961802.1|protein_coding||c.-143629_*712377dup||||||WARNING_TRANSCRIPT_NO_START_CODON,<DUP>|duplication|MODERATE|exon-XM_006961802.1-1|GENE_exon-XM_006961802.1-1|transcript|rna-XM_006961802.1|protein_coding|3/3|c.-711608_*142860dup||||||,<DUP>|duplication|MODERATE|TRIREDRAFT_103191|gene-TRIREDRAFT_103191|transcript|XM_006961803.1|protein_coding||c.-146128_*710079dup||||||WARNING_TRANSCRIPT_NO_START_CODON,<DUP>|duplication|MODERATE|exon-XM_006961803.1-1|GENE_exon-XM_006961803.1-1|transcript|rna-XM_006961803.1|protein_coding|1/2|c.-709109_*145158dup||||||,<DUP>|duplication|MODERATE|TRIREDRAFT_54223|gene-TRIREDRAFT_54223|transcript|XM_006961356.1|protein_coding||c.-153424_*702829dup||||||WARNING_TRANSCRIPT_NO_START_CODON,<DUP>|duplication|MODERATE|exon-XM_006961356.1-1|GENE_exon-XM_006961356.1-1|transcript|rna-XM_006961356.1|protein_coding|1/2|c.-152408_*701813dup||||||WARNING_TRANSCRIPT_NO_START_CODON,<DUP>|duplication|MODERATE|TRIREDRAFT_103193|gene-TRIREDRAFT_103193|transcript|XM_006961804.1|protein_coding||c.-154622_*701408dup||||||WARNING_TRANSCRIPT_NO_START_CODON,<DUP>|duplication|MODERATE|exon-XM_006961804.1-1|GENE_exon-XM_006961804.1-1|transcript|rna-XM_006961804.1|protein_coding|2/2|c.-700615_*153829dup||||||,<DUP>|duplication|MODERATE|TRIREDRAFT_54683|gene-TRIREDRAFT_54683|transcript|XM_006961357.1|protein_coding||c.-160073_*698954dup||||||WARNING_TRANSCRIPT_NO_START_CODON,<DUP>|duplication|MODERATE|exon-XM_006961357.1-1|GENE_exon-XM_006961357.1-1|transcript|rna-XM_006961357.1|protein_coding|1/2|c.-156283_*695164dup||||||WARNING_TRANSCRIPT_NO_START_CODON,<DUP>|duplication|MODERATE|TRIREDRAFT_119875|gene-TRIREDRAFT_119875|transcript|XM_006961358.1|protein_coding||c.-162544_*694080dup||||||WARNING_TRANSCRIPT_NO_START_CODON,<DUP>|duplication|MODERATE|exon-XM_006961358.1-1|GENE_exon-XM_006961358.1-1|transcript|rna-XM_006961358.1|protein_coding|1/3|c.-161232_*692693dup||||||,<DUP>|duplication|MODERATE|TRIREDRAFT_119876|gene-TRIREDRAFT_119876|transcript|XM_006961359.1|protein_coding||c.-166245_*690652dup||||||WARNING_TRANSCRIPT_NO_START_CODON,<DUP>|duplication|MODERATE|exon-XM_006961359.1-1|GENE_exon-XM_006961359.1-1|transcript|rna-XM_006961359.1|protein_coding|2/3|c.-164688_*688992dup||||||,<DUP>|duplication|MODERATE|TRIREDRAFT_44399|gene-TRIREDRAFT_44399|transcript|XM_006961034.1|protein_coding||c.-169202_*688758dup||||||WARNING_TRANSCRIPT_NO_START_CODON,<DUP>|duplication|MODERATE|exon-XM_006961034.1-1|GENE_exon-XM_006961034.1-1|transcript|rna-XM_006961034.1|protein_coding|5/5|c.-686050_*166684dup||||||,<DUP>|duplication|MODERATE|TRIREDRAFT_54508|gene-TRIREDRAFT_54508|transcript|XM_006961360.1|protein_coding||c.-170835_*684993dup||||||WARNING_TRANSCRIPT_NO_START_CODON,<DUP>|duplication|MODERATE|exon-XM_006961360.1-1|GENE_exon-XM_006961360.1-1|transcript|rna-XM_006961360.1|protein_coding|1/2|c.-170244_*684402dup||||||,<DUP>|duplication|MODERATE|TRIREDRAFT_54790|gene-TRIREDRAFT_54790|transcript|XM_006961805.1|protein_coding||c.-171707_*684150dup||||||WARNING_TRANSCRIPT_NO_START_CODON,<DUP>|duplication|MODERATE|exon-XM_006961805.1-1|GENE_exon-XM_006961805.1-1|transcript|rna-XM_006961805.1|protein_coding|3/3|c.-683530_*171087dup||||||,<DUP>|duplication|MODERATE|TRIREDRAFT_54144|gene-TRIREDRAFT_54144|transcript|XM_006961806.1|protein_coding||c.-175815_*681902dup||||||WARNING_TRANSCRIPT_NO_START_CODON,<DUP>|duplication|MODERATE|exon-XM_006961806.1-1|GENE_exon-XM_006961806.1-1|transcript|rna-XM_006961806.1|protein_coding|1/1|c.-679422_*173335dup||||||,<DUP>|duplication|MODERATE|TRIREDRAFT_2087|gene-TRIREDRAFT_2087|transcript|XM_006960889.1|protein_coding||c.-179493_*676754dup||||||WARNING_TRANSCRIPT_NO_START_CODON,<DUP>|duplication|MODERATE|exon-XM_006960889.1-1|GENE_exon-XM_006960889.1-1|transcript|rna-XM_006960889.1|protein_coding|1/1|c.-178483_*675744dup||||||,<DUP>|duplication|MODERATE|TRIREDRAFT_119879|gene-TRIREDRAFT_119879|transcript|XM_006961361.1|protein_coding||c.-182003_*675117dup||||||WARNING_TRANSCRIPT_NO_START_CODON,<DUP>|duplication|MODERATE|exon-XM_006961361.1-1|GENE_exon-XM_006961361.1-1|transcript|rna-XM_006961361.1|protein_coding|3/3|c.-180120_*673234dup||||||,<DUP>|duplication|MODERATE|TRIREDRAFT_2089|gene-TRIREDRAFT_2089|transcript|XM_006960890.1|protein_coding||c.-184741_*672736dup||||||WARNING_TRANSCRIPT_NO_START_CODON,<DUP>|duplication|MODERATE|exon-XM_006960890.1-1|GENE_exon-XM_006960890.1-1|transcript|rna-XM_006960890.1|protein_coding|4/5|c.-670496_*182501dup||||||,<DUP>|duplication|MODERATE|TRIREDRAFT_103205|gene-TRIREDRAFT_103205|transcript|XM_006961807.1|protein_coding||c.-188097_*669713dup||||||WARNING_TRANSCRIPT_NO_START_CODON,<DUP>|duplication|MODERATE|exon-XM_006961807.1-1|GENE_exon-XM_006961807.1-1|transcript|rna-XM_006961807.1|protein_coding|5/5|c.-667140_*185524dup||||||,<DUP>|duplication|MODERATE|TRIREDRAFT_74318|gene-TRIREDRAFT_74318|transcript|XM_006961808.1|protein_coding||c.-192770_*665777dup||||||WARNING_TRANSCRIPT_NO_START_CODON,<DUP>|duplication|MODERATE|exon-XM_006961808.1-1|GENE_exon-XM_006961808.1-1|transcript|rna-XM_006961808.1|protein_coding|2/6|c.-662469_*189
21dup||||||,<DUP>|duplication|MODERATE|TRIREDRAFT_119881|gene-TRIREDRAFT_119881|transcript|XM_006961809.1|protein_coding||c.-197995_*659756dup||||||WARNING_TRANSCRIPT_NO_START_CODON,<DUP>|duplication|MODERATE|exon-XM_006961809.1-1|GENE_exon-XM_006961809.1-1|transcript|rna-XM_006961809.1|protein_coding|1/4|c.-657729_*195787dup||||||,<DUP>|duplication|MODERATE|TRIREDRAFT_2091|gene-TRIREDRAFT_2091|transcript|XM_006960891.1|protein_coding||c.-204013_*653737dup||||||WARNING_TRANSCRIPT_NO_START_CODON,<DUP>|duplication|MODERATE|exon-XM_006960891.1-1|GENE_exon-XM_006960891.1-1|transcript|rna-XM_006960891.1|protein_coding|1/3|c.-651224_*201500dup||||||,<DUP>|duplication|MODERATE|TRIREDRAFT_103209|gene-TRIREDRAFT_103209|transcript|XM_006961362.1|protein_coding||c.-207615_*649736dup||||||WARNING_TRANSCRIPT_NO_START_CODON,<DUP>|duplication|MODERATE|exon-XM_006961362.1-1|GENE_exon-XM_006961362.1-1|transcript|rna-XM_006961362.1|protein_coding|1/3|c.-205501_*647622dup||||||,<DUP>|duplication|MODERATE|TRIREDRAFT_74323|gene-TRIREDRAFT_74323|transcript|XM_006961810.1|protein_coding||c.-210691_*646861dup||||||WARNING_TRANSCRIPT_NO_START_CODON,<DUP>|duplication|MODERATE|exon-XM_006961810.1-1|GENE_exon-XM_006961810.1-1|transcript|rna-XM_006961810.1|protein_coding|3/3|c.-644546_*208376dup||||||,<DUP>|duplication|MODERATE|TRIREDRAFT_53685|gene-TRIREDRAFT_53685|transcript|XM_006961811.1|protein_coding||c.-216263_*641420dup||||||WARNING_TRANSCRIPT_NO_START_CODON,<DUP>|duplication|MODERATE|exon-XM_006961811.1-1|GENE_exon-XM_006961811.1-1|transcript|rna-XM_006961811.1|protein_coding|3/3|c.-638974_*213817dup||||||,<DUP>|duplication|MODERATE|TRIREDRAFT_53542|gene-TRIREDRAFT_53542|transcript|XM_006961812.1|protein_coding||c.-218916_*637757dup||||||WARNING_TRANSCRIPT_NO_START_CODON,<DUP>|duplication|MODERATE|exon-XM_006961812.1-1|GENE_exon-XM_006961812.1-1|transcript|rna-XM_006961812.1|protein_coding|1/3|c.-636321_*217480dup||||||WARNING_TRANSCRIPT_NO_START_CODON,<DUP>|duplication|MODERATE|snc1|gene-TRIREDRAFT_53601|transcript|XM_006961363.1|protein_coding||c.-223690_*632221dup||||||WARNING_TRANSCRIPT_NO_START_CODON,<DUP>|duplication|MODERATE|exon-XM_006961363.1-1|GENE_exon-XM_006961363.1-1|transcript|rna-XM_006961363.1|protein_coding|1/2|c.-223016_*631547dup||||||,<DUP>|duplication|MODERATE|TRIREDRAFT_44419|gene-TRIREDRAFT_44419|transcript|XM_006961035.1|protein_coding||c.-226351_*630651dup||||||WARNING_TRANSCRIPT_NO_START_CODON,<DUP>|duplication|MODERATE|exon-XM_006961035.1-1|GENE_exon-XM_006961035.1-1|transcript|rna-XM_006961035.1|protein_coding|1/1|c.-224586_*629050dup||||||,<DUP>|duplication|MODERATE|TRIREDRAFT_103215|gene-TRIREDRAFT_103215|transcript|XM_006961364.1|protein_coding||c.-230321_*626891dup||||||WARNING_TRANSCRIPT_NO_START_CODON,<DUP>|duplication|MODERATE|exon-XM_006961364.1-1|GENE_exon-XM_006961364.1-1|transcript|rna-XM_006961364.1|protein_coding|1/4|c.-228346_*624916dup||||||,<DUP>|duplication|MODERATE|TRIREDRAFT_2095|gene-TRIREDRAFT_2095|transcript|XM_006960892.1|protein_coding||c.-234566_*624133dup||||||WARNING_TRANSCRIPT_NO_START_CODON,<DUP>|duplication|MODERATE|exon-XM_006960892.1-1|GENE_exon-XM_006960892.1-1|transcript|rna-XM_006960892.1|protein_coding|2/3|c.-620671_*231104dup||||||,<DUP>|duplication|MODERATE|TRIREDRAFT_119887|gene-TRIREDRAFT_119887|transcript|XM_006961813.1|protein_coding||c.-238122_*618982dup||||||WARNING_TRANSCRIPT_NO_START_CODON,<DUP>|duplication|MODERATE|exon-XM_006961813.1-1|GENE_exon-XM_006961813.1-1|transcript|rna-XM_006961813.1|protein_coding|2/3|c.-617307_*236255dup||||||,<DUP>|duplication|MODERATE|TRIREDRAFT_43176|gene-TRIREDRAFT_43176|transcript|XM_006960989.1|protein_coding||c.-239898_*615632dup||||||WARNING_TRANSCRIPT_NO_START_CODON,<DUP>|duplication|MODERATE|exon-XM_006960989.1-1|GENE_exon-XM_006960989.1-1|transcript|rna-XM_006960989.1|protein_coding|1/1|c.-615339_*239605dup||||||WARNING_TRANSCRIPT_NO_START_CODON,<DUP>|duplication|MODERATE|TRIREDRAFT_2096|gene-TRIREDRAFT_2096|transcript|XM_006960893.1|protein_coding||c.-245675_*611752dup||||||WARNING_TRANSCRIPT_NO_START_CODON,<DUP>|duplication|MODERATE|exon-XM_006960893.1-1|GENE_exon-XM_006960893.1-1|transcript|rna-XM_006960893.1|protein_coding|2/2|c.-243485_*609562dup||||||,<DUP>|duplication|MODERATE|TRIREDRAFT_21342|gene-TRIREDRAFT_21342|transcript|XM_006960937.1|protein_coding||c.-248838_*609112dup||||||WARNING_TRANSCRIPT_NO_START_CODON,<DUP>|duplication|MODERATE|exon-XM_006960937.1-1|GENE_exon-XM_006960937.1-1|transcript|rna-XM_006960937.1|protein_coding|1/1|c.-606530_*246125dup||||||,<DUP>|duplication|MODERATE|TRIREDRAFT_119890|gene-TRIREDRAFT_119890|transcript|XM_006961814.1|protein_coding||c.-251796_*604858dup||||||WARNING_TRANSCRIPT_NO_START_CODON,<DUP>|duplication|MODERATE|exon-XM_006961814.1-1|GENE_exon-XM_006961814.1-1|transcript|rna-XM_006961814.1|protein_coding|2/2|c.-603692_*250379dup||||||,<DUP>|duplication|MODERATE|rps29|gene-TRIREDRAFT_103222|transcript|XM_006961365.1|protein_coding||c.-252648_*603096dup||||||WARNING_TRANSCRIPT_NO_START_CODON,<DUP>|duplication|MODERATE|exon-XM_006961365.1-1|GENE_exon-XM_006961365.1-1|transcript|rna-XM_006961365.1|protein_coding|3/3|c.-252141_*602589dup||||||,<DUP>|duplication|MODERATE|TRIREDRAFT_74346|gene-TRIREDRAFT_74346|transcript|XM_006961815.1|protein_coding||c.-255198_*601679dup||||||WARNING_TRANSCRIPT_NO_START_CODON,<DUP>|duplication|MODERATE|exon-XM_006961815.1-1|GENE_exon-XM_006961815.1-1|transcript|rna-XM_006961815.1|protein_coding|3/3|c.-600200_*253558dup||||||,<DUP>|duplication|MODERATE|TRIREDRAFT_2100|gene-TRIREDRAFT_2100|transcript|XM_006960894.1|protein_coding||c.-256377_*599360dup||||||WARNING_TRANSCRIPT_NO_START_CODON,<DUP>|duplication|MODERATE|exon-XM_006960894.1-1|GENE_exon-XM_006960894.1-1|transcript|rna-XM_006960894.1|protein_coding|1/1|c.-255877_*598860dup||||||,<DUP>|duplication|MODERATE|TRIREDRAFT_21345|gene-TRIREDRAFT_21345|transcript|XM_006960938.1|protein_coding||c.-261081_*597239dup||||||WARNING_TRANSCRIPT_NO_START_CODON,<DUP>|duplication|MODERATE|exon-XM_006960938.1-1|GENE_exon-XM_006960938.1-1|transcript|rna-XM_006960938.1|protein_coding|3/3|c.-258258_*594290dup||||||,<DUP>|duplication|MODERATE|TRIREDRAFT_44434|gene-TRIREDRAFT_44434|transcript|XM_006961036.1|protein_coding||c.-263182_*593786dup||||||WARNING_TRANSCRIPT_NO_START_CODON,<DUP>|duplication|MODERATE|exon-XM_006961036.1-1|GENE_exon-XM_006961036.1-1|transcript|rna-XM_006961036.1|protein_coding|4/4|c.-261573_*592336dup||||||,<DUP>|duplication|MODERATE|TRIREDRAFT_74351|gene-TRIREDRAFT_74351|transcript|XM_006961816.1|protein_coding||c.-264764_*591960dup||||||WARNING_TRANSCRIPT_NO_START_CODON,<DUP>|duplication|MODERATE|exon-XM_006961816.1-1|GENE_exon-XM_006961816.1-1|transcript|rna-XM_006961816.1|protein_coding|1/1|c.-590473_*263277dup||||||,<DUP>|duplication|MODERATE|TRIREDRAFT_119895|gene-TRIREDRAFT_119895|transcript|XM_006961366.1|protein_coding||c.-270678_*589541dup||||||WARNING_TRANSCRIPT_NO_START_CODON,<DUP>|duplication|MODERATE|exon-XM_006961366.1-1|GENE_exon-XM_006961366.1-1|transcript|rna-XM_006961366.1|protein_coding|1/1|c.-265696_*584559dup||||||,<DUP>|duplication|MODERATE|TRIREDRAFT_119896|gene-TRIREDRAFT_119896|transcript|XM_006961367.1|protein_coding||c.-277977_*579392dup||||||WARNING_TRANSCRIPT_NO_START_CODON,<DUP>|duplication|MODERATE|exon-XM_006961367.1-1|GENE_exon-XM_006961367.1-1|transcript|rna-XM_006961367.1|protein_coding|4/4|c.-275845_*577283dup||||||,<DUP>|duplication|MODERATE|TRIREDRAFT_103230|gene-TRIREDRAFT_103230|transcript|XM_006961368.1|protein_coding||c.-286347_*572328dup||||||WARNING_TRANSCRIPT_NO_START_CODON,<DUP>|duplication|MODERATE|exon-XM_006961368.1-1|GENE_exon-XM_006961368.1-1|transcript|rna-XM_006961368.1|protein_coding|3/6|c.-282909_*568890dup||||||,<DUP>|duplication|MODERATE|TRIREDRAFT_25947|gene-TRIREDRAFT_25947|transcript|XM_006960951.2|protein_coding||c.-293894_*563832dup||||||WARNING_TRANSCRIPT_NO_START_CODON,<DUP>|duplication|MODERATE|exon-XM_006960951.2-1|GENE_exon-XM_006960951.2-1|transcript|rna-XM_006960951.2|protein_coding|2/2|c.-291405_*561343dup||||||WARNING_TRANSCRIPT_NO_START_CODON,<DUP>|duplication|MODERATE|TRIREDRAFT_74356|gene-TRIREDRAFT_74356|transcript|XM_006961369.1|protein_coding||c.-297426_*560342dup||||||WARNING_TRANSCRIPT_NO_START_CODON,<DUP>|duplication|MODERATE|exon-XM_006961369.1-1|GENE_exon-XM_006961369.1-1|transcript|rna-XM_006961369.1|protein_coding|7/7|c.-294895_*557811dup||||||,<DUP>|duplication|MODERATE|TRIREDRAFT_119898|gene-TRIREDRAFT_119898|transcript|XM_006961817.1|protein_coding||c.-299795_*557478dup||||||WARNING_TRANSCRIPT_NO_START_CODON,<DUP>|duplication|MODERATE|exon-XM_006961817.1-1|GENE_exon-XM_006961817.1-1|transcript|rna-XM_006961817.1|protein_coding|1/2|c.-555442_*297759dup||||||,<DUP>|duplication|MODERATE|TRIREDRAFT_53529|gene-TRIREDRAFT_53529|transcript|XM_006961370.1|protein_coding||c.-301454_*555073dup||||||WARNING_TRANSCRIPT_NO_START_CODON,<DUP>|duplication|MODERATE|exon-XM_006961370.1-1|GENE_exon-XM_006961370.1-1|transcript|rna-XM_006961370.1|protein_coding|2/2|c.-300164_*553783dup||||||,<DUP>|duplication|MODERATE|TRIREDRAFT_2108|gene-TRIREDRAFT_2108|transcript|XM_006960895.1|protein_coding||c.-306473_*553216dup||||||WARNING_TRANSCRIPT_NO_START_CODON,<DUP>|duplication|MODERATE|exon-XM_006960895.1-1|GENE_exon-XM_006960895.1-1|transcript|rna-XM_006960895.1|protein_coding|5/5|c.-302021_*548764dup||||||,<DUP>|duplication|MODERATE|TRIREDRAFT_103236|gene-TRIREDRAFT_103236|transcript|XM_006961818.1|protein_coding||c.-308744_*547982dup||||||WARNING_TRANSCRIPT_NO_START_CODON,<DUP>|duplication|MODERATE|exon-XM_006961818.1-1|GENE_exon-XM_006961818.1-1|transcript|rna-XM_006961818.1|protein_coding|1/3|c.-546493_*307255dup||||||,<DUP>|duplication|MODERATE|TRIREDRAFT_44449|gene-TRIREDRAFT_44449|transcript|XM_006961037.1|protein_coding||c.-312267_*545064dup||||||WARNING_TRANSCRIPT_NO_START_CODON,<DUP>|duplication|MODERATE|exon-XM_006961037.1-1|GENE_exon-XM_006961037.1-1|transcript|rna-XM_006961037.1|protein_coding|3/4|c.-543095_*310342dup||||||,<DUP>|duplication|MODERATE|TRIREDRAFT_74364|gene-TRIREDRAFT_74364|transcript|XM_006961819.1|protein_coding||c.-314401_*542045dup||||||WARNING_TRANSCRIPT_NO_START_CODON,<DUP>|duplication|MODERATE|exon-XM_006961819.1-1|GENE_exon-XM_006961819.1-1|transcript|rna-XM_006961819.1|protein_coding|3/4|c.-540836_*313192dup||||||WARNING_TRANSCRIPT_NO_STOP_CODON,<DUP>|duplication|MODERATE|TRIREDRAFT_74366|gene-TRIREDRAFT_74366|transcript|XM_006961820.1|protein_coding||c.-319146_*537159dup||||||WARNING_TRANSCRIPT_NO_START_CODON,<DUP>|duplication|MODERATE|exon-XM_006961820.1-1|GENE_exon-XM_006961820.1-1|transcript|rna-XM_006961820.1|protein_coding|1/3|c.-536091_*318079dup||||||WARNING_TRANSCRIPT_NO_STOP_CODON,<DUP>|duplication|MODERATE|TRIREDRAFT_31551|gene-TRIREDRAFT_31551|transcript|XM_006960962.1|protein_coding||c.-322594_*533634dup||||||WARNING_TRANSCRIPT_NO_START_CODON,<DUP>|duplication|MODERATE|exon-XM_006960962.1-1|GENE_exon-XM_006960962.1-1|transcript|rna-XM_006960962.1|protein_coding|2/5|c.-321603_*532643dup||||||WARNING_TRANSCRIPT_NO_START_CODON,<DUP>|duplication|MODERATE|TRIREDRAFT_119902|gene-TRIREDRAFT_119902|transcript|XM_006961371.1|protein_coding||c.-326914_*529623dup||||||WARNING_TRANSCRIPT_NO_START_CODON,<DUP>|duplication|MODERATE|exon-XM_006961371.1-1|GENE_exon-XM_006961371.1-1|transcript|rna-XM_006961371.1|protein_coding|1/1|c.-325614_*528568dup||||||,<DUP>|duplication|MODERATE|TRIREDRAFT_119903|gene-TRIREDRAFT_119903|transcript|XM_006961821.1|protein_coding||c.-328527_*528089dup||||||WARNING_TRANSCRIPT_NO_START_CODON,<DUP>|duplication|MODERATE|exon-XM_006961821.1-1|GENE_exon-XM_006961821.1-1|transcript|rna-XM_006961821.1|protein_coding|2/3|c.-526879_*327148dup||||||,<DUP>|duplication|MODERATE|TRIREDRAFT_53701|gene-TRIREDRAFT_53701|transcript|XM_006961372.1|protein_coding||c.-329831_*525800dup||||||WARNING_TRANSCRIPT_NO_START_CODON,<DUP>|duplication|MODERATE|exon-XM_006961372.1-1|GENE_exon-XM_006961372.1-1|transcript|rna-XM_006961372.1|protein_coding|2/2|c.-329437_*525406dup||||||,<DUP>|duplication|MODERATE|TRIREDRAFT_44459|gene-TRIREDRAFT_44459|transcript|XM_006961038.1|protein_coding||c.-331220_*525366dup||||||WARNING_TRANSCRIPT_NO_START_CODON,<DUP>|duplication|MODERATE|exon-XM_006961038.1-1|GENE_exon-XM_006961038.1-1|transcript|rna-XM_006961038.1|protein_coding|2/3|c.-524017_*330015dup||||||,<DUP>|duplication|MODERATE|TRIREDRAFT_74374|gene-TRIREDRAFT_74374|transcript|XM_006961373.1|protein_coding||c.-332618_*523712dup||||||WARNING_TRANSCRIPT_NO_START_CODON,<DUP>|duplication|MODERATE|exon-XM_006961373.1-1|GENE_exon-XM_006961373.1-1|transcript|rna-XM_006961373.1|protein_coding|3/3|c.-331654_*522844dup||||||,<DUP>|duplication|MODERATE|TRIREDRAFT_53877|gene-TRIREDRAFT_53877|transcript|XM_006961374.1|protein_coding||c.-335547_*522359dup||||||WARNING_TRANSCRIPT_NO_START_CODON,<DUP>|duplication|MODERATE|exon-XM_006961374.1-1|GENE_exon-XM_006961374.1-1|transcript|rna-XM_006961374.1|protein_coding|4/4|c.-332878_*519690dup||||||,<DUP>|duplication|MODERATE|TRIREDRAFT_74375|gene-TRIREDRAFT_74375|transcript|XM_006961375.1|protein_coding||c.-353288_*503325dup||||||WARNING_TRANSCRIPT_NO_START_CODON,<DUP>|duplication|MODERATE|exon-XM_006961375.1-1|GENE_exon-XM_006961375.1-1|transcript|rna-XM_006961375.1|protein_coding|1/1|c.-351912_*501949dup||||||,<DUP>|duplication|MODERATE|TRIREDRAFT_74379|gene-TRIREDRAFT_74379|transcript|XM_006961822.1|protein_coding||c.-355255_*500834dup||||||WARNING_TRANSCRIPT_NO_START_CODON,<DUP>|duplication|MODERATE|exon-XM_006961822.1-1|GENE_exon-XM_006961822.1-1|transcript|rna-XM_006961822.1|protein_coding|1/2|c.-500010_*354403dup||||||,<DUP>|duplication|MODERATE|TRIREDRAFT_74381|gene-TRIREDRAFT_74381|transcript|XM_006961823.1|protein_coding||c.-358503_*499154dup||||||WARNING_TRANSCRIPT_NO_START_CODON,<DUP>|duplication|MODERATE|exon-XM_006961823.1-1|GENE_exon-XM_006961823.1-1|transcript|rna-XM_006961823.1|protein_coding|2/2|c.-497092_*356083dup||||||,<DUP>|duplication|MODERATE|TRIREDRAFT_21358|gene-TRIREDRAFT_21358|transcript|XM_006960939.1|protein_coding||c.-360715_*495959dup||||||WARNING_TRANSCRIPT_NO_START_CODON,<DUP>|duplication|MODERATE|exon-XM_006960939.1-1|GENE_exon-XM_006960939.1-1|transcript|rna-XM_006960939.1|protein_coding|3/3|c.-359628_*494690dup||||||,<DUP>|duplication|MODERATE|TRIREDRAFT_54961|gene-TRIREDRAFT_54961|transcript|XM_006961376.1|protein_coding||c.-362673_*493712dup||||||WARNING_TRANSCRIPT_NO_START_CODON,<DUP>|duplication|MODERATE|exon-XM_006961376.1-1|GENE_exon-XM_006961376.1-1|transcript|rna-XM_006961376.1|protein_coding|1/2|c.-361525_*492564dup||||||,<DUP>|duplication|MODERATE|TRIREDRAFT_103252|gene-TRIREDRAFT_103252|transcript|XM_006961824.1|protein_coding||c.-363650_*492012dup||||||WARNING_TRANSCRIPT_NO_START_CODON,<DUP>|duplication|MODERATE|exon-XM_006961824.1-1|GENE_exon-XM_006961824.1-1|transcript|rna-XM_006961824.1|protein_coding|1/1|c.-491587_*363225dup||||||,<DUP>|duplication|MODERATE|TRIREDRAFT_74386|gene-TRIREDRAFT_74386|transcript|XM_006961825.1|protein_coding||c.-365341_*490933dup||||||WARNING_TRANSCRIPT_NO_START_CODON,<DUP>|duplication|MODERATE|exon-XM_006961825.1-1|GENE_exon-XM_006961825.1-1|transcript|rna-XM_006961825.1|protein_coding|2/3|c.-490081_*364434dup||||||,<DUP>|duplication|MODERATE|TRIREDRAFT_71441|gene-TRIREDRAFT_71441|transcript|XM_006961377.1|protein_coding||c.-367830_*488831dup||||||WARNING_TRANSCRIPT_NO_START_CODON,<DUP>|duplication|MODERATE|exon-XM_006961377.1-1|GENE_exon-XM_006961377.1-1|transcript|rna-XM_006961377.1|protein_coding|1/1|c.-366622_*487593dup||||||,<DUP>|duplication|MODERATE|TRIREDRAFT_44476|gene-TRIREDRAFT_44476|transcript|XM_006961039.1|protein_coding||c.-372707_*487134dup||||||WARNING_TRANSCRIPT_NO_START_CODON,<DUP>|duplication|MODERATE|exon-XM_006961039.1-1|GENE_exon-XM_006961039.1-1|transcript|rna-XM_006961039.1|protein_coding|3/3|c.-482638_*368322dup||||||,<DUP>|duplication|MODERATE|TRIREDRAFT_74390|gene-TRIREDRAFT_74390|transcript|XM_006961378.1|protein_coding||c.-377944_*480146dup||||||WARNING_TRANSCRIPT_NO_START_CODON,<DUP>|duplication|MODERATE|exon-XM_006961378.1-1|GENE_exon-XM_006961378.1-1|transcript|rna-XM_006961378.1|protein_coding|5/5|c.-375091_*477293dup||||||,<DUP>|duplication|MODERATE|TRIREDRAFT_21363|gene-TRIREDRAFT_21363|transcript|XM_006960940.1|protein_coding||c.-380332_*476653dup||||||WARNING_TRANSCRIPT_NO_START_CODON,<DUP>|duplication|MODERATE|exon-XM_006960940.1-1|GENE_exon-XM_006960940.1-1|transcript|rna-XM_006960940.1|protein_coding|3/3|c.-475041_*378584dup||||||,<DUP>|duplication|MODERATE|TRIREDRAFT_74397|gene-TRIREDRAFT_74397|transcript|XM_006961379.1|protein_coding||c.-384157_*473992dup||||||WARNING_TRANSCRIPT_NO_START_CODON,<DUP>|duplication|MODERATE|exon-XM_006961379.1-1|GENE_exon-XM_006961379.1-1|transcript|rna-XM_006961379.1|protein_coding|2/4|c.-381356_*471391dup||||||,<DUP>|duplication|MODERATE|TRIREDRAFT_44488|gene-TRIREDRAFT_44488|transcript|XM_006961040.1|protein_coding||c.-387334_*470809dup||||||WARNING_TRANSCRIPT_NO_START_CODON,<DUP>|duplication|MODERATE|exon-XM_006961040.1-1|GENE_exon-XM_006961040.1-1|transcript|rna-XM_006961040.1|protein_coding|1/4|c.-468007_*384588dup||||||,<DUP>|duplication|MODERATE|gsk3|gene-TRIREDRAFT_74400|transcript|XM_006961826.1|protein_coding||c.-390388_*467051dup||||||WARNING_TRANSCRIPT_NO_START_CODON,<DUP>|duplication|MODERATE|exon-XM_006961826.1-1|GENE_exon-XM_006961826.1-1|transcript|rna-XM_006961826.1|protein_coding|1/6|c.-464849_*388908dup||||||,<DUP>|duplication|MODERATE|TRIREDRAFT_2125|gene-TRIREDRAFT_2125|transcript|XM_006960896.1|protein_coding||c.-403573_*453821dup||||||WARNING_TRANSCRIPT_NO_START_CODON,<DUP>|duplication|MODERATE|exon-XM_006960896.1-1|GENE_exon-XM_006960896.1-1|transcript|rna-XM_006960896.1|protein_coding|2/6|c.-451664_*401416dup||||||,<DUP>|duplication|MODERATE|TRIREDRAFT_44492|gene-TRIREDRAFT_44492|transcript|XM_006961041.1|protein_coding||c.-406337_*450485dup||||||WARNING_TRANSCRIPT_NO_START_CODON,<DUP>|duplication|MODERATE|exon-XM_006961041.1-1|GENE_exon-XM_006961041.1-1|transcript|rna-XM_006961041.1|protein_coding|1/3|c.-404922_*449092dup||||||,<DUP>|duplication|MODERATE|TRIREDRAFT_74406|gene-TRIREDRAFT_74406|transcript|XM_006961827.1|protein_coding||c.-410647_*447830dup||||||WARNING_TRANSCRIPT_NO_START_CODON,<DUP>|duplication|MODERATE|exon-XM_006961827.1-1|GENE_exon-XM_006961827.1-1|transcript|rna-XM_006961827.1|protein_coding|7/7|c.-444590_*407407dup||||||,<DUP>|duplication|MODERATE|TRIREDRAFT_74409|gene-TRIREDRAFT_74409|transcript|XM_006961380.1|protein_coding||c.-414068_*442361dup||||||WARNING_TRANSCRIPT_NO_START_CODON,<DUP>|duplication|MODERATE|exon-XM_006961380.1-1|GENE_exon-XM_006961380.1-1|transcript|rna-XM_006961380.1|protein_coding|2/3|c.-412876_*441169dup||||||,<DUP>|duplication|MODERATE|TRIREDRAFT_119924|gene-TRIREDRAFT_119924|transcript|XM_006961828.1|protein_coding||c.-415054_*440988dup||||||WARNING_TRANSCRIPT_NO_START_CODON,<DUP>|duplication|MODERATE|exon-XM_006961828.1-1|GENE_exon-XM_006961828.1-1|transcript|rna-XM_006961828.1|protein_coding|1/1|c.-440228_*414341dup||||||,<DUP>|duplication|MODERATE|TRIREDRAFT_44504|gene-TRIREDRAFT_44504|transcript|XM_006961042.1|protein_coding||c.-420331_*437171dup||||||WARNING_TRANSCRIPT_NO_START_CODON,<DUP>|duplication|MODERATE|exon-XM_006961042.1-1|GENE_exon-XM_006961042.1-1|transcript|rna-XM_006961042.1|protein_coding|1/7|c.-418231_*435249dup||||||,<DUP>|duplication|MODERATE|TRIREDRAFT_124322|gene-TRIREDRAFT_124322|transcript|XM_006961829.1|protein_coding||c.-421292_*434740dup||||||WARNING_TRANSCRIPT_NO_START_CODON,<DUP>|duplication|MODERATE|exon-XM_006961829.1-1|GENE_exon-XM_006961829.1-1|transcript|rna-XM_006961829.1|protein_coding|2/2|c.-433945_*420497dup||||||,<DUP>|duplication|MODERATE|TRIREDRAFT_43191|gene-TRIREDRAFT_43191|transcript|XM_006960990.1|protein_coding||c.-422272_*433417dup||||||WARNING_TRANSCRIPT_NO_START_CODON,<DUP>|duplication|MODERATE|exon-XM_006960990.1-1|GENE_exon-XM_006960990.1-1|transcript|rna-XM_006960990.1|protein_coding|1/2|c.-421820_*432965dup||||||WARNING_TRANSCRIPT_NO_START_CODON,<DUP>|duplication|MODERATE|TRIREDRAFT_103273|gene-TRIREDRAFT_103273|transcript|XM_006961830.1|protein_coding||c.-425514_*432196dup||||||WARNING_TRANSCRIPT_NO_START_CODON,<DUP>|duplication|MODERATE|exon-XM_006961830.1-1|GENE_exon-XM_006961830.1-1|transcript|rna-XM_006961830.1|protein_coding|2/2|c.-429723_*423041dup||||||,<DUP>|duplication|MODERATE|TRIREDRAFT_53498|gene-TRIREDRAFT_53498|transcript|XM_006961381.1|protein_coding||c.-426912_*428821dup||||||WARNING_TRANSCRIPT_NO_START_CODON,<DUP>|duplication|MODERATE|exon-XM_006961381.1-1|GENE_exon-XM_006961381.1-1|transcript|rna-XM_006961381.1|protein_coding|1/2|c.-426416_*428325dup||||||WARNING_TRANSCRIPT_NO_START_CODON,<DUP>|duplication|MODERATE|TRIREDRAFT_103275|gene-TRIREDRAFT_103275|transcript|XM_006961831.1|protein_coding||c.-432059_*424876dup||||||WARNING_TRANSCRIPT_NO_START_CODON,<DUP>|duplication|MODERATE|exon-XM_006961831.1-1|GENE_exon-XM_006961831.1-1|transcript|rna-XM_006961831.1|protein_coding|4/4|c.-423178_*430361dup||||||,<DUP>|duplication|MODERATE|TRIREDRAFT_103276|gene-TRIREDRAFT_103276|transcript|XM_006961832.1|protein_coding||c.-439126_*416920dup||||||WARNING_TRANSCRIPT_NO_START_CODON,<DUP>|duplication|MODERATE|exon-XM_006961832.1-1|GENE_exon-XM_006961832.1-1|transcript|rna-XM_006961832.1|protein_coding|4/4|c.-416111_*438317dup||||||,<DUP>|duplication|MODERATE|TRIREDRAFT_74421|gene-TRIREDRAFT_74421|transcript|XM_006961833.1|protein_coding||c.-450035_*406587dup||||||WARNING_TRANSCRIPT_NO_START_CODON,<DUP>|duplication|MODERATE|exon-XM_006961833.1-1|GENE_exon-XM_006961833.1-1|transcript|rna-XM_006961833.1|protein_coding|2/2|c.-405202_*448850dup||||||,<DUP>|duplication|MODERATE|TRIREDRAFT_54256|gene-TRIREDRAFT_54256|transcript|XM_006961382.1|protein_coding||c.-453372_*403025dup||||||WARNING_TRANSCRIPT_NO_START_CODON,<DUP>|duplication|MODERATE|exon-XM_006961382.1-1|GENE_exon-XM_006961382.1-1|transcript|rna-XM_006961382.1|protein_coding|1/1|c.-452212_*401865dup||||||WARNING_TRANSCRIPT_NO_START_CODON,<DUP>|duplication|MODERATE|TRIREDRAFT_53481|gene-TRIREDRAFT_53481|transcript|XM_006961834.1|protein_coding||c.-463142_*401215dup||||||WARNING_TRANSCRIPT_NO_START_CODON,<DUP>|duplication|MODERATE|exon-XM_006961834.1-1|GENE_exon-XM_006961834.1-1|transcript|rna-XM_006961834.1|protein_coding|7/7|c.-392095_*454022dup||||||,<DUP>|duplication|MODERATE|TRIREDRAFT_21373|gene-TRIREDRAFT_21373|transcript|XM_006960941.1|protein_coding||c.-467991_*389348dup||||||WARNING_TRANSCRIPT_NO_START_CODON,<DUP>|duplication|MODERATE|exon-XM_006960941.1-1|GENE_exon-XM_006960941.1-1|transcript|rna-XM_006960941.1|protein_coding|1/4|c.-465889_*387246dup||||||,<DUP>|duplication|MODERATE|TRIREDRAFT_53995|gene-TRIREDRAFT_53995|transcript|XM_006961835.1|protein_coding||c.-470390_*386626dup||||||WARNING_TRANSCRIPT_NO_START_CODON,<DUP>|duplication|MODERATE|exon-XM_006961835.1-1|GENE_exon-XM_006961835.1-1|transcript|rna-XM_006961835.1|protein_coding|4/8|c.-384847_*468611dup||||||,<DUP>|duplication|MODERATE|TRIREDRAFT_103282|gene-TRIREDRAFT_103282|transcript|XM_006961383.1|protein_coding||c.-477275_*382638dup||||||WARNING_TRANSCRIPT_NO_START_CODON,<DUP>|duplication|MODERATE|exon-XM_006961383.1-1|GENE_exon-XM_006961383.1-1|transcript|rna-XM_006961383.1|protein_coding|1/4|c.-472599_*377962dup||||||,<DUP>|duplication|MODERATE|TRIREDRAFT_53318|gene-TRIREDRAFT_53318|transcript|XM_006961836.1|protein_coding||c.-479183_*377087dup||||||WARNING_TRANSCRIPT_NO_START_CODON,<DUP>|duplication|MODERATE|exon-XM_006961836.1-1|GENE_exon-XM_006961836.1-1|transcript|rna-XM_006961836.1|protein_coding|1/4|c.-376054_*478150dup||||||,<DUP>|duplication|MODERATE|TRIREDRAFT_119931|gene-TRIREDRAFT_119931|transcript|XM_006961384.1|protein_coding||c.-482248_*374414dup||||||WARNING_TRANSCRIPT_NO_START_CODON,<DUP>|duplication|MODERATE|exon-XM_006961384.1-1|GENE_exon-XM_006961384.1-1|transcript|rna-XM_006961384.1|protein_coding|2/3|c.-481080_*372989dup||||||,<DUP>|duplication|MODERATE|TRIREDRAFT_74437|gene-TRIREDRAFT_74437|transcript|XM_006961385.1|protein_coding||c.-487215_*370340dup||||||WARNING_TRANSCRIPT_NO_START_CODON,<DUP>|duplication|MODERATE|exon-XM_006961385.1-1|GENE_exon-XM_006961385.1-1|transcript|rna-XM_006961385.1|protein_coding|1/2|c.-484897_*368335dup||||||,<DUP>|duplication|MODERATE|TRIREDRAFT_103286|gene-TRIREDRAFT_103286|transcript|XM_006961837.1|protein_coding||c.-493754_*362981dup||||||WARNING_TRANSCRIPT_NO_START_CODON,<DUP>|duplication|MODERATE|exon-XM_006961837.1-1|GENE_exon-XM_006961837.1-1|transcript|rna-XM_006961837.1|protein_coding|2/5|c.-361483_*492256dup||||||,<DUP>|duplication|MODERATE|TRIREDRAFT_119933|gene-TRIREDRAFT_119933|transcript|XM_006961386.1|protein_coding||c.-495688_*360429dup||||||WARNING_TRANSCRIPT_NO_START_CODON,<DUP>|duplication|MODERATE|exon-XM_006961386.1-1|GENE_exon-XM_006961386.1-1|transcript|rna-XM_006961386.1|protein_coding|2/2|c.-494808_*359549dup||||||,<DUP>|duplication|MODERATE|gys1|gene-TRIREDRAFT_44529|transcript|XM_006961043.1|protein_coding||c.-503937_*354519dup||||||WARNING_TRANSCRIPT_NO_START_CODON,<DUP>|duplication|MODERATE|exon-XM_006961043.1-1|GENE_exon-XM_006961043.1-1|transcript|rna-XM_006961043.1|protein_coding|4/5|c.-351783_*500983dup||||||,<DUP>|duplication|MODERATE|TRIREDRAFT_74442|gene-TRIREDRAFT_74442|transcript|XM_006961387.1|protein_coding||c.-507203_*349537dup||||||WARNING_TRANSCRIPT_NO_START_CODON,<DUP>|duplication|MODERATE|exon-XM_006961387.1-1|GENE_exon-XM_006961387.1-1|transcript|rna-XM_006961387.1|protein_coding|1/2|c.-505700_*348034dup||||||,<DUP>|duplication|MODERATE|TRIREDRAFT_52956|gene-TRIREDRAFT_52956|transcript|XM_006961722.1|protein_coding||c.-508786_*347877dup||||||WARNING_TRANSCRIPT_NO_START_CODON,<DUP>|duplication|MODERATE|exon-XM_006961722.1-1|GENE_exon-XM_006961722.1-1|transcript|rna-XM_006961722.1|protein_coding|2/2|c.-346451_*507360dup||||||WARNING_TRANSCRIPT_NO_START_CODON,<DUP>|duplication|MODERATE|TRIREDRAFT_103291|gene-TRIREDRAFT_103291|transcript|XM_006961388.1|protein_coding||c.-510722_*345101dup||||||WARNING_TRANSCRIPT_NO_START_CODON,<DUP>|duplication|MODERATE|exon-XM_006961388.1-1|GENE_exon-XM_006961388.1-1|transcript|rna-XM_006961388.1|protein_coding|3/6|c.-510136_*344515dup||||||,<DUP>|duplication|MODERATE|TRIREDRAFT_74444|gene-TRIREDRAFT_74444|transcript|XM_006961838.1|protein_coding||c.-512371_*344185dup||||||WARNING_TRANSCRIPT_NO_START_CODON,<DUP>|duplication|MODERATE|exon-XM_006961838.1-1|GENE_exon-XM_006961838.1-1|transcript|rna-XM_006961838.1|protein_coding|1/4|c.-343062_*511052dup||||||,<DUP>|duplication|MODERATE|TRIREDRAFT_124331|gene-TRIREDRAFT_124331|transcript|XM_006961389.1|protein_coding||c.-513867_*342422dup||||||WARNING_TRANSCRIPT_NO_START_CODON,<DUP>|duplication|MODERATE|exon-XM_006961389.1-1|GENE_exon-XM_006961389.1-1|transcript|rna-XM_006961389.1|protein_coding|1/1|c.-512815_*341370dup||||||,<DUP>|duplication|MODERATE|TRIREDRAFT_74449|gene-TRIREDRAFT_74449|transcript|XM_006961390.1|protein_coding||c.-517175_*340830dup||||||WARNING_TRANSCRIPT_NO_START_CODON,<DUP>|duplication|MODERATE|exon-XM_006961390.1-1|GENE_exon-XM_006961390.1-1|transcript|rna-XM_006961390.1|protein_coding|2/2|c.-514407_*338062dup||||||,<DUP>|duplication|MODERATE|TRIREDRAFT_54809|gene-TRIREDRAFT_54809|transcript|XM_006961391.1|protein_coding||c.-521630_*335724dup||||||WARNING_TRANSCRIPT_NO_START_CODON,<DUP>|duplication|MODERATE|exon-XM_006961391.1-1|GENE_exon-XM_006961391.1-1|transcript|rna-XM_006961391.1|protein_coding|5/5|c.-519513_*333607dup||||||,<DUP>|duplication|MODERATE|TRIREDRAFT_53659|gene-TRIREDRAFT_53659|transcript|XM_006961839.1|protein_coding||c.-525581_*333242dup||||||WARNING_TRANSCRIPT_NO_START_CODON,<DUP>|duplication|MODERATE|exon-XM_006961839.1-1|GENE_exon-XM_006961839.1-1|transcript|rna-XM_006961839.1|protein_coding|1/3|c.-329656_*521995dup||||||,<DUP>|duplication|MODERATE|TRIREDRAFT_74453|gene-TRIREDRAFT_74453|transcript|XM_006961392.1|protein_coding||c.-527145_*329192dup||||||WARNING_TRANSCRIPT_NO_START_CODON,<DUP>|duplication|MODERATE|exon-XM_006961392.1-1|GENE_exon-XM_006961392.1-1|transcript|rna-XM_006961392.1|protein_coding|3/3|c.-526065_*328092dup||||||,<DUP>|duplication|MODERATE|TRIREDRAFT_53596|gene-TRIREDRAFT_53596|transcript|XM_006961393.1|protein_coding||c.-542861_*313612dup||||||WARNING_TRANSCRIPT_NO_START_CODON,<DUP>|duplication|MODERATE|exon-XM_006961393.1-1|GENE_exon-XM_006961393.1-1|transcript|rna-XM_006961393.1|protein_coding|2/2|c.-541625_*312376dup||||||,<DUP>|duplication|MODERATE|TRIREDRAFT_2148|gene-TRIREDRAFT_2148|transcript|XM_006960897.1|protein_coding||c.-547549_*310795dup||||||WARNING_TRANSCRIPT_NO_START_CODON,<DUP>|duplication|MODERATE|exon-XM_006960897.1-1|GENE_exon-XM_006960897.1-1|transcript|rna-XM_006960897.1|protein_coding|7/7|c.-307688_*544442dup||||||,<DUP>|duplication|MODERATE|TRIREDRAFT_119940|gene-TRIREDRAFT_119940|transcript|XM_006961840.1|protein_coding||c.-554641_*302139dup||||||WARNING_TRANSCRIPT_NO_START_CODON,<DUP>|duplication|MODERATE|exon-XM_006961840.1-1|GENE_exon-XM_006961840.1-1|transcript|rna-XM_006961840.1|protein_coding|3/3|c.-300596_*553098dup||||||,<DUP>|duplication|MODERATE|TRIREDRAFT_103302|gene-TRIREDRAFT_103302|transcript|XM_006961394.1|protein_coding||c.-560518_*297065dup||||||WARNING_TRANSCRIPT_NO_START_CODON,<DUP>|duplication|MODERATE|exon-XM_006961394.1-1|GENE_exon-XM_006961394.1-1|transcript|rna-XM_006961394.1|protein_coding|2/2|c.-558172_*294719dup||||||,<DUP>|duplication|MODERATE|TRIREDRAFT_103303|gene-TRIREDRAFT_103303|transcript|XM_006961841.1|protein_coding||c.-563797_*294400dup||||||WARNING_TRANSCRIPT_NO_START_CODON,<DUP>|duplication|MODERATE|exon-XM_006961841.1-1|GENE_exon-XM_006961841.1-1|transcript|rna-XM_006961841.1|protein_coding|1/1|c.-291440_*560837dup||||||,<DUP>|duplication|MODERATE|TRIREDRAFT_44546|gene-TRIREDRAFT_44546|transcript|XM_006961044.1|protein_coding||c.-568084_*289367dup||||||WARNING_TRANSCRIPT_NO_START_CODON,<DUP>|duplication|MODERATE|exon-XM_006961044.1-1|GENE_exon-XM_006961044.1-1|transcript|rna-XM_006961044.1|protein_coding|3/3|c.-287271_*566118dup||||||,<DUP>|duplication|MODERATE|TRIREDRAFT_54736|gene-TRIREDRAFT_54736|transcript|XM_006961842.1|protein_coding||c.-571605_*285317dup||||||WARNING_TRANSCRIPT_NO_START_CODON,<DUP>|duplication|MODERATE|exon-XM_006961842.1-1|GENE_exon-XM_006961842.1-1|transcript|rna-XM_006961842.1|protein_coding|1/1|c.-283632_*569920dup||||||WARNING_TRANSCRIPT_NO_START_CODON,<DUP>|duplication|MODERATE|TRIREDRAFT_53554|gene-TRIREDRAFT_53554|transcript|XM_006961843.1|protein_coding||c.-575698_*280290dup||||||WARNING_TRANSCRIPT_NO_START_CODON,<DUP>|duplication|MODERATE|exon-XM_006961843.1-1|GENE_exon-XM_006961843.1-1|transcript|rna-XM_006961843.1|protein_coding|1/3|c.-279539_*574947dup||||||WARNING_TRANSCRIPT_NO_START_CODON,<DUP>|duplication|MODERATE|TRIREDRAFT_53446|gene-TRIREDRAFT_53446|transcript|XM_006961395.1|protein_coding||c.-578002_*279055dup||||||WARNING_TRANSCRIPT_NO_START_CODON,<DUP>|duplication|MODERATE|exon-XM_006961395.1-1|GENE_exon-XM_006961395.1-1|transcript|rna-XM_006961395.1|protein_coding|1/1|c.-576182_*277235dup||||||,<DUP>|duplication|MODERATE|TRIREDRAFT_119943|gene-TRIREDRAFT_119943|transcript|XM_006961844.1|protein_coding||c.-583006_*276645dup||||||WARNING_TRANSCRIPT_NO_START_CODON,<DUP>|duplication|MODERATE|exon-XM_006961844.1-1|GENE_exon-XM_006961844.1-1|transcript|rna-XM_006961844.1|protein_coding|3/4|c.-272371_*578592dup||||||,<DUP>|duplication|MODERATE|TRIREDRAFT_74462|gene-TRIREDRAFT_74462|transcript|XM_006961396.1|protein_coding||c.-584695_*271507dup||||||WARNING_TRANSCRIPT_NO_START_CODON,<DUP>|duplication|MODERATE|exon-XM_006961396.1-1|GENE_exon-XM_006961396.1-1|transcript|rna-XM_006961396.1|protein_coding|2/3|c.-583730_*270615dup||||||,<DUP>|duplication|MODERATE|TRIREDRAFT_103311|gene-TRIREDRAFT_103311|transcript|XM_006961397.1|protein_coding||c.-591983_*264845dup||||||WARNING_TRANSCRIPT_NO_START_CODON,<DUP>|duplication|MODERATE|exon-XM_006961397.1-1|GENE_exon-XM_006961397.1-1|transcript|rna-XM_006961397.1|protein_coding|1/5|c.-590392_*263254dup||||||,<DUP>|duplication|MODERATE|TRIREDRAFT_103312|gene-TRIREDRAFT_103312|transcript|XM_006961398.1|protein_coding||c.-592472_*263151dup||||||WARNING_TRANSCRIPT_NO_START_CODON,<DUP>|duplication|MODERATE|exon-XM_006961398.1-1|GENE_exon-XM_006961398.1-1|transcript|rna-XM_006961398.1|protein_coding|1/1|c.-592086_*262765dup||||||,<DUP>|duplication|MODERATE|TRIREDRAFT_54462|gene-TRIREDRAFT_54462|transcript|XM_006961399.1|protein_coding||c.-594686_*261888dup||||||WARNING_TRANSCRIPT_NO_START_CODON,<DUP>|duplication|MODERATE|exon-XM_006961399.1-1|GENE_exon-XM_006961399.1-1|transcript|rna-XM_006961399.1|protein_coding|1/1|c.-593349_*260551dup||||||WARNING_TRANSCRIPT_NO_STOP_CODON,<
UP>|duplication|MODERATE|TRIREDRAFT_21384|gene-TRIREDRAFT_21384|transcript|XM_006960942.1|protein_coding||c.-600494_*257447dup||||||WARNING_TRANSCRIPT_NO_START_CODON,<DUP>|duplication|MODERATE|exon-XM_006960942.1-1|GENE_exon-XM_006960942.1-1|transcript|rna-XM_006960942.1|protein_coding|4/4|c.-255130_*597790dup||||||,<DUP>|duplication|MODERATE|TRIREDRAFT_34297|gene-TRIREDRAFT_34297|transcript|XM_006960969.1|protein_coding||c.-605408_*250313dup||||||WARNING_TRANSCRIPT_NO_START_CODON,<DUP>|duplication|MODERATE|exon-XM_006960969.1-1|GENE_exon-XM_006960969.1-1|transcript|rna-XM_006960969.1|protein_coding|1/3|c.-604924_*249829dup||||||WARNING_TRANSCRIPT_NO_STOP_CODON,<DUP>|duplication|MODERATE|TRIREDRAFT_119947|gene-TRIREDRAFT_119947|transcript|XM_006961400.1|protein_coding||c.-609475_*247417dup||||||WARNING_TRANSCRIPT_NO_START_CODON,<DUP>|duplication|MODERATE|exon-XM_006961400.1-1|GENE_exon-XM_006961400.1-1|transcript|rna-XM_006961400.1|protein_coding|1/1|c.-607820_*245762dup||||||,<DUP>|duplication|MODERATE|TRIREDRAFT_53169|gene-TRIREDRAFT_53169|transcript|XM_006961845.1|protein_coding||c.-611716_*244489dup||||||WARNING_TRANSCRIPT_NO_START_CODON,<DUP>|duplication|MODERATE|exon-XM_006961845.1-1|GENE_exon-XM_006961845.1-1|transcript|rna-XM_006961845.1|protein_coding|1/1|c.-243521_*610748dup||||||,<DUP>|duplication|MODERATE|TRIREDRAFT_74476|gene-TRIREDRAFT_74476|transcript|XM_006961401.1|protein_coding||c.-618137_*238745dup||||||WARNING_TRANSCRIPT_NO_START_CODON,<DUP>|duplication|MODERATE|exon-XM_006961401.1-1|GENE_exon-XM_006961401.1-1|transcript|rna-XM_006961401.1|protein_coding|7/7|c.-616492_*237100dup||||||,<DUP>|duplication|MODERATE|TRIREDRAFT_74477|gene-TRIREDRAFT_74477|transcript|XM_006961846.1|protein_coding||c.-620662_*236393dup||||||WARNING_TRANSCRIPT_NO_START_CODON,<DUP>|duplication|MODERATE|exon-XM_006961846.1-1|GENE_exon-XM_006961846.1-1|transcript|rna-XM_006961846.1|protein_coding|5/5|c.-234700_*618844dup||||||,<DUP>|duplication|MODERATE|TRIREDRAFT_74480|gene-TRIREDRAFT_74480|transcript|XM_006961402.1|protein_coding||c.-623761_*234319dup||||||WARNING_TRANSCRIPT_NO_START_CODON,<DUP>|duplication|MODERATE|exon-XM_006961402.1-1|GENE_exon-XM_006961402.1-1|transcript|rna-XM_006961402.1|protein_coding|2/3|c.-620918_*231476dup||||||,<DUP>|duplication|MODERATE|TRIREDRAFT_103321|gene-TRIREDRAFT_103321|transcript|XM_006961403.1|protein_coding||c.-626051_*230850dup||||||WARNING_TRANSCRIPT_NO_START_CODON,<DUP>|duplication|MODERATE|exon-XM_006961403.1-1|GENE_exon-XM_006961403.1-1|transcript|rna-XM_006961403.1|protein_coding|1/1|c.-624387_*229186dup||||||,<DUP>|duplication|MODERATE|TRIREDRAFT_103322|gene-TRIREDRAFT_103322|transcript|XM_006961847.1|protein_coding||c.-627982_*228408dup||||||WARNING_TRANSCRIPT_NO_START_CODON,<DUP>|duplication|MODERATE|exon-XM_006961847.1-1|GENE_exon-XM_006961847.1-1|transcript|rna-XM_006961847.1|protein_coding|1/3|c.-227255_*626829dup||||||,<DUP>|duplication|MODERATE|TRIREDRAFT_21388|gene-TRIREDRAFT_21388|transcript|XM_006960943.1|protein_coding||c.-630987_*225079dup||||||WARNING_TRANSCRIPT_NO_START_CODON,<DUP>|duplication|MODERATE|exon-XM_006960943.1-1|GENE_exon-XM_006960943.1-1|transcript|rna-XM_006960943.1|protein_coding|2/2|c.-630202_*224362dup||||||,<DUP>|duplication|MODERATE|TRIREDRAFT_53669|gene-TRIREDRAFT_53669|transcript|XM_006961848.1|protein_coding||c.-632836_*223625dup||||||WARNING_TRANSCRIPT_NO_START_CODON,<DUP>|duplication|MODERATE|exon-XM_006961848.1-1|GENE_exon-XM_006961848.1-1|transcript|rna-XM_006961848.1|protein_coding|1/2|c.-222401_*631612dup||||||,<DUP>|duplication|MODERATE|TRIREDRAFT_54535|gene-TRIREDRAFT_54535|transcript|XM_006961404.1|protein_coding||c.-635608_*221935dup||||||WARNING_TRANSCRIPT_NO_START_CODON,<DUP>|duplication|MODERATE|exon-XM_006961404.1-1|GENE_exon-XM_006961404.1-1|transcript|rna-XM_006961404.1|protein_coding|1/3|c.-633302_*219629dup||||||,<DUP>|duplication|MODERATE|TRIREDRAFT_124304|gene-TRIREDRAFT_124304|transcript|XM_006961849.1|protein_coding||c.-636660_*219316dup||||||WARNING_TRANSCRIPT_NO_START_CODON,<DUP>|duplication|MODERATE|exon-XM_006961849.1-1|GENE_exon-XM_006961849.1-1|transcript|rna-XM_006961849.1|protein_coding|1/2|c.-218577_*635921dup||||||,<DUP>|duplication|MODERATE|TRIREDRAFT_74486|gene-TRIREDRAFT_74486|transcript|XM_006961405.1|protein_coding||c.-638234_*218141dup||||||WARNING_TRANSCRIPT_NO_START_CODON,<DUP>|duplication|MODERATE|exon-XM_006961405.1-1|GENE_exon-XM_006961405.1-1|transcript|rna-XM_006961405.1|protein_coding|1/2|c.-637234_*217108dup||||||,<DUP>|duplication|MODERATE|TRIREDRAFT_119954|gene-TRIREDRAFT_119954|transcript|XM_006961406.1|protein_coding||c.-640617_*216040dup||||||WARNING_TRANSCRIPT_NO_START_CODON,<DUP>|duplication|MODERATE|exon-XM_006961406.1-1|GENE_exon-XM_006961406.1-1|transcript|rna-XM_006961406.1|protein_coding|1/2|c.-639391_*214620dup||||||,<DUP>|duplication|MODERATE|TRIREDRAFT_54622|gene-TRIREDRAFT_54622|transcript|XM_006961850.1|protein_coding||c.-641456_*214309dup||||||WARNING_TRANSCRIPT_NO_START_CODON,<DUP>|duplication|MODERATE|exon-XM_006961850.1-1|GENE_exon-XM_006961850.1-1|transcript|rna-XM_006961850.1|protein_coding|2/3|c.-213781_*640928dup||||||,<DUP>|duplication|MODERATE|TRIREDRAFT_103330|gene-TRIREDRAFT_103330|transcript|XM_006961407.1|protein_coding||c.-641641_*213766dup||||||WARNING_TRANSCRIPT_NO_START_CODON,<DUP>|duplication|MODERATE|exon-XM_006961407.1-1|GENE_exon-XM_006961407.1-1|transcript|rna-XM_006961407.1|protein_coding|1/1|c.-641471_*213596dup||||||,<DUP>|duplication|MODERATE|TRIREDRAFT_54886|gene-TRIREDRAFT_54886|transcript|XM_006961408.1|protein_coding||c.-643396_*212727dup||||||WARNING_TRANSCRIPT_NO_START_CODON,<DUP>|duplication|MODERATE|exon-XM_006961408.1-1|GENE_exon-XM_006961408.1-1|transcript|rna-XM_006961408.1|protein_coding|3/3|c.-642510_*211841dup||||||WARNING_TRANSCRIPT_NO_START_CODON,<DUP>|duplication|MODERATE|TRIREDRAFT_53372|gene-TRIREDRAFT_53372|transcript|XM_006961409.1|protein_coding||c.-647326_*209550dup||||||WARNING_TRANSCRIPT_NO_START_CODON,<DUP>|duplication|MODERATE|exon-XM_006961409.1-1|GENE_exon-XM_006961409.1-1|transcript|rna-XM_006961409.1|protein_coding|2/2|c.-645687_*207911dup||||||,<DUP>|duplication|MODERATE|TRIREDRAFT_74491|gene-TRIREDRAFT_74491|transcript|XM_006961851.1|protein_coding||c.-649613_*207528dup||||||WARNING_TRANSCRIPT_NO_START_CODON,<DUP>|duplication|MODERATE|exon-XM_006961851.1-1|GENE_exon-XM_006961851.1-1|transcript|rna-XM_006961851.1|protein_coding|2/3|c.-205625_*647709dup||||||,<DUP>|duplication|MODERATE|TRIREDRAFT_53525|gene-TRIREDRAFT_53525|transcript|XM_006961410.1|protein_coding||c.-651489_*204646dup||||||WARNING_TRANSCRIPT_NO_START_CODON,<DUP>|duplication|MODERATE|exon-XM_006961410.1-1|GENE_exon-XM_006961410.1-1|transcript|rna-XM_006961410.1|protein_coding|2/2|c.-650591_*203748dup||||||,<DUP>|duplication|MODERATE|TRIREDRAFT_103335|gene-TRIREDRAFT_103335|transcript|XM_006961411.1|protein_coding||c.-652600_*202880dup||||||WARNING_TRANSCRIPT_NO_START_CODON,<DUP>|duplication|MODERATE|exon-XM_006961411.1-1|GENE_exon-XM_006961411.1-1|transcript|rna-XM_006961411.1|protein_coding|1/2|c.-652357_*202637dup||||||,<DUP>|duplication|MODERATE|TRIREDRAFT_103336|gene-TRIREDRAFT_103336|transcript|XM_006961852.1|protein_coding||c.-655208_*201990dup||||||WARNING_TRANSCRIPT_NO_START_CODON,<DUP>|duplication|MODERATE|exon-XM_006961852.1-1|GENE_exon-XM_006961852.1-1|transcript|rna-XM_006961852.1|protein_coding|2/2|c.-200029_*653247dup||||||,<DUP>|duplication|MODERATE|TRIREDRAFT_32261|gene-TRIREDRAFT_32261|transcript|XM_006960964.1|protein_coding||c.-658426_*197655dup||||||WARNING_TRANSCRIPT_NO_START_CODON,<DUP>|duplication|MODERATE|exon-XM_006960964.1-1|GENE_exon-XM_006960964.1-1|transcript|rna-XM_006960964.1|protein_coding|3/3|c.-657582_*196811dup||||||WARNING_TRANSCRIPT_NO_START_CODON,<DUP>|duplication|MODERATE|TRIREDRAFT_119956|gene-TRIREDRAFT_119956|transcript|XM_006961412.1|protein_coding||c.-670246_*186485dup||||||WARNING_TRANSCRIPT_NO_START_CODON,<DUP>|duplication|MODERATE|exon-XM_006961412.1-1|GENE_exon-XM_006961412.1-1|transcript|rna-XM_006961412.1|protein_coding|1/2|c.-668752_*186066dup||||||,<DUP>|duplication|MODERATE|TRIREDRAFT_21392|gene-TRIREDRAFT_21392|transcript|XM_006960944.1|protein_coding||c.-677150_*179319dup||||||WARNING_TRANSCRIPT_NO_START_CODON,<DUP>|duplication|MODERATE|exon-XM_006960944.1-1|GENE_exon-XM_006960944.1-1|transcript|rna-XM_006960944.1|protein_coding|1/1|c.-676264_*178440dup||||||,<DUP>|duplication|MODERATE|TRIREDRAFT_53812|gene-TRIREDRAFT_53812|transcript|XM_006961853.1|protein_coding||c.-677887_*177745dup||||||WARNING_TRANSCRIPT_NO_START_CODON,<DUP>|duplication|MODERATE|exon-XM_006961853.1-1|GENE_exon-XM_006961853.1-1|transcript|rna-XM_006961853.1|protein_coding|2/2|c.-177350_*677492dup||||||,<DUP>|duplication|MODERATE|TRIREDRAFT_74498|gene-TRIREDRAFT_74498|transcript|XM_006961413.1|protein_coding||c.-680842_*176761dup||||||WARNING_TRANSCRIPT_NO_START_CODON,<DUP>|duplication|MODERATE|exon-XM_006961413.1-1|GENE_exon-XM_006961413.1-1|transcript|rna-XM_006961413.1|protein_coding|1/3|c.-678781_*174663dup||||||,<DUP>|duplication|MODERATE|TRIREDRAFT_53785|gene-TRIREDRAFT_53785|transcript|XM_006961854.1|protein_coding||c.-686174_*173462dup||||||WARNING_TRANSCRIPT_NO_START_CODON,<DUP>|duplication|MODERATE|exon-XM_006961854.1-1|GENE_exon-XM_006961854.1-1|transcript|rna-XM_006961854.1|protein_coding|3/4|c.-169063_*681775dup||||||,<DUP>|duplication|MODERATE|TRIREDRAFT_2173|gene-TRIREDRAFT_2173|transcript|XM_006960898.1|protein_coding||c.-689399_*167817dup||||||WARNING_TRANSCRIPT_NO_START_CODON,<DUP>|duplication|MODERATE|exon-XM_006960898.1-1|GENE_exon-XM_006960898.1-1|transcript|rna-XM_006960898.1|protein_coding|1/1|c.-687420_*165838dup||||||,<DUP>|duplication|MODERATE|TRIREDRAFT_53462|gene-TRIREDRAFT_53462|transcript|XM_006961855.1|protein_coding||c.-690443_*165589dup||||||WARNING_TRANSCRIPT_NO_START_CODON,<DUP>|duplication|MODERATE|exon-XM_006961855.1-1|GENE_exon-XM_006961855.1-1|transcript|rna-XM_006961855.1|protein_coding|2/3|c.-164794_*689648dup||||||,<DUP>|duplication|MODERATE|TRIREDRAFT_53811|gene-TRIREDRAFT_53811|transcript|XM_006961856.1|protein_coding||c.-694541_*164353dup||||||WARNING_TRANSCRIPT_NO_START_CODON,<DUP>|duplication|MODERATE|exon-XM_006961856.1-1|GENE_exon-XM_006961856.1-1|transcript|rna-XM_006961856.1|protein_coding|6/6|c.-160696_*690884dup||||||,<DUP>|duplication|MODERATE|TRIREDRAFT_119960|gene-TRIREDRAFT_119960|transcript|XM_006961414.1|protein_coding||c.-695321_*160411dup||||||WARNING_TRANSCRIPT_NO_START_CODON,<DUP>|duplication|MODERATE|exon-XM_006961414.1-1|GENE_exon-XM_006961414.1-1|transcript|rna-XM_006961414.1|protein_coding|2/2|c.-694826_*160038dup||||||,<DUP>|duplication|MODERATE|TRIREDRAFT_103348|gene-TRIREDRAFT_103348|transcript|XM_006961415.1|protein_coding||c.-697325_*159218dup||||||WARNING_TRANSCRIPT_NO_START_CODON,<DUP>|duplication|MODERATE|exon-XM_006961415.1-1|GENE_exon-XM_006961415.1-1|transcript|rna-XM_006961415.1|protein_coding|3/3|c.-696019_*157912dup||||||,<DUP>|duplication|MODERATE|TRIREDRAFT_74502|gene-TRIREDRAFT_74502|transcript|XM_006961857.1|protein_coding||c.-699554_*157695dup||||||WARNING_TRANSCRIPT_NO_START_CODON,<DUP>|duplication|MODERATE|exon-XM_006961857.1-1|GENE_exon-XM_006961857.1-1|transcript|rna-XM_006961857.1|protein_coding|2/2|c.-155812_*697706dup||||||,<DUP>|duplication|MODERATE|TRIREDRAFT_103350|gene-TRIREDRAFT_103350|transcript|XM_006961858.1|protein_coding||c.-702512_*153977dup||||||WARNING_TRANSCRIPT_NO_START_CODON,<DUP>|duplication|MODERATE|exon-XM_006961858.1-1|GENE_exon-XM_006961858.1-1|transcript|rna-XM_006961858.1|protein_coding|2/2|c.-152725_*701260dup||||||,<DUP>|duplication|MODERATE|TRIREDRAFT_74505|gene-TRIREDRAFT_74505|transcript|XM_006961416.1|protein_coding||c.-703877_*152383dup||||||WARNING_TRANSCRIPT_NO_START_CODON,<DUP>|duplication|MODERATE|exon-XM_006961416.1-1|GENE_exon-XM_006961416.1-1|transcript|rna-XM_006961416.1|protein_coding|1/3|c.-702854_*151580dup||||||,<DUP>|duplication|MODERATE|TRIREDRAFT_54674|gene-TRIREDRAFT_54674|transcript|XM_006961860.1|protein_coding||c.-705838_*151317dup||||||WARNING_TRANSCRIPT_NO_START_CODON,<DUP>|duplication|MODERATE|exon-XM_006961860.1-1|GENE_exon-XM_006961860.1-1|transcript|rna-XM_006961860.1|protein_coding|2/2|c.-149399_*703920dup||||||,<DUP>|duplication|MODERATE|TRIREDRAFT_119963|gene-TRIREDRAFT_119963|transcript|XM_006961417.1|protein_coding||c.-709711_*146410dup||||||WARNING_TRANSCRIPT_NO_START_CODON,<DUP>|duplication|MODERATE|exon-XM_006961417.1-1|GENE_exon-XM_006961417.1-1|transcript|rna-XM_006961417.1|protein_coding|2/3|c.-708916_*145632dup||||||,<DUP>|duplication|MODERATE|TRIREDRAFT_54335|gene-TRIREDRAFT_54335|transcript|XM_006961861.1|protein_coding||c.-712588_*144604dup||||||WARNING_TRANSCRIPT_NO_START_CODON,<DUP>|duplication|MODERATE|exon-XM_006961861.1-1|GENE_exon-XM_006961861.1-1|transcript|rna-XM_006961861.1|protein_coding|1/1|c.-142649_*710633dup||||||,<DUP>|duplication|MODERATE|TRIREDRAFT_74508|gene-TRIREDRAFT_74508|transcript|XM_006961418.1|protein_coding||c.-717705_*138294dup||||||WARNING_TRANSCRIPT_NO_START_CODON,<DUP>|duplication|MODERATE|exon-XM_006961418.1-1|GENE_exon-XM_006961418.1-1|transcript|rna-XM_006961418.1|protein_coding|1/1|c.-716943_*137680dup||||||,<DUP>|duplication|MODERATE|TRIREDRAFT_103356|gene-TRIREDRAFT_103356|transcript|XM_006961862.1|protein_coding||c.-718376_*137317dup||||||WARNING_TRANSCRIPT_NO_START_CODON,<DUP>|duplication|MODERATE|exon-XM_006961862.1-1|GENE_exon-XM_006961862.1-1|transcript|rna-XM_006961862.1|protein_coding|2/2|c.-136861_*717920dup||||||,<DUP>|duplication|MODERATE|TRIREDRAFT_119965|gene-TRIREDRAFT_119965|transcript|XM_006961419.1|protein_coding||c.-720177_*136068dup||||||WARNING_TRANSCRIPT_NO_START_CODON,<DUP>|duplication|MODERATE|exon-XM_006961419.1-1|GENE_exon-XM_006961419.1-1|transcript|rna-XM_006961419.1|protein_coding|4/4|c.-719169_*135350dup||||||,<DUP>|duplication|MODERATE|TRIREDRAFT_53893|gene-TRIREDRAFT_53893|transcript|XM_006961420.1|protein_coding||c.-723894_*132164dup||||||WARNING_TRANSCRIPT_NO_START_CODON,<DUP>|duplication|MODERATE|exon-XM_006961420.1-1|GENE_exon-XM_006961420.1-1|transcript|rna-XM_006961420.1|protein_coding|1/1|c.-723073_*131343dup||||||,<DUP>|duplication|MODERATE|TRIREDRAFT_54633|gene-TRIREDRAFT_54633|transcript|XM_006961863.1|protein_coding||c.-726693_*130161dup||||||WARNING_TRANSCRIPT_NO_START_CODON,<DUP>|duplication|MODERATE|exon-XM_006961863.1-1|GENE_exon-XM_006961863.1-1|transcript|rna-XM_006961863.1|protein_coding|1/3|c.-128544_*725076dup||||||WARNING_TRANSCRIPT_NO_START_CODON,<DUP>|duplication|MODERATE|TRIREDRAFT_54366|gene-TRIREDRAFT_54366|transcript|XM_006961864.1|protein_coding||c.-732749_*124672dup||||||WARNING_TRANSCRIPT_NO_START_CODON,<DUP>|duplication|MODERATE|exon-XM_006961864.1-1|GENE_exon-XM_006961864.1-1|transcript|rna-XM_006961864.1|protein_coding|1/2|c.-122488_*730565dup||||||WARNING_TRANSCRIPT_NO_START_CODON,<DUP>|duplication|MODERATE|TRIREDRAFT_21396|gene-TRIREDRAFT_21396|transcript|XM_006960945.1|protein_coding||c.-737748_*119465dup||||||WARNING_TRANSCRIPT_NO_START_CODON,<DUP>|duplication|MODERATE|exon-XM_006960945.1-1|GENE_exon-XM_006960945.1-1|transcript|rna-XM_006960945.1|protein_coding|1/1|c.-736284_*117700dup||||||,<DUP>|duplication|MODERATE|TRIREDRAFT_74515|gene-TRIREDRAFT_74515|transcript|XM_006961421.1|protein_coding||c.-745476_*111403dup||||||WARNING_TRANSCRIPT_NO_START_CODON,<DUP>|duplication|MODERATE|exon-XM_006961421.1-1|GENE_exon-XM_006961421.1-1|transcript|rna-XM_006961421.1|protein_coding|4/4|c.-743834_*109761dup||||||,<DUP>|duplication|MODERATE|TRIREDRAFT_103364|gene-TRIREDRAFT_103364|transcript|XM_006961865.1|protein_coding||c.-748201_*108721dup||||||WARNING_TRANSCRIPT_NO_START_CODON,<DUP>|duplication|MODERATE|exon-XM_006961865.1-1|GENE_exon-XM_006961865.1-1|transcript|rna-XM_006961865.1|protein_coding|1/1|c.-107036_*746516dup||||||,<DUP>|duplication|MODERATE|TRIREDRAFT_2185|gene-TRIREDRAFT_2185|transcript|XM_006960899.1|protein_coding||c.-750301_*105914dup||||||WARNING_TRANSCRIPT_NO_START_CODON,<DUP>|duplication|MODERATE|exon-XM_006960899.1-1|GENE_exon-XM_006960899.1-1|transcript|rna-XM_006960899.1|protein_coding|1/3|c.-749323_*104936dup||||||,<DUP>|duplication|MODERATE|TRIREDRAFT_103366|gene-TRIREDRAFT_103366|transcript|XM_006961866.1|protein_coding||c.-752749_*104107dup||||||WARNING_TRANSCRIPT_NO_START_CODON,<DUP>|duplication|MODERATE|exon-XM_006961866.1-1|GENE_exon-XM_006961866.1-1|transcript|rna-XM_006961866.1|protein_coding|1/1|c.-102488_*751130dup||||||,<DUP>|duplication|MODERATE|TRIREDRAFT_2186|gene-TRIREDRAFT_2186|transcript|XM_006960900.1|protein_coding||c.-762490_*93608dup||||||WARNING_TRANSCRIPT_NO_START_CODON,<DUP>|duplication|MODERATE|exon-XM_006960900.1-1|GENE_exon-XM_006960900.1-1|transcript|rna-XM_006960900.1|protein_coding|4/5|c.-92747_*761629dup||||||,<DUP>|duplication|MODERATE|TRIREDRAFT_74517|gene-TRIREDRAFT_74517|transcript|XM_006961422.1|protein_coding||c.-765486_*91924dup||||||WARNING_TRANSCRIPT_NO_START_CODON,<DUP>|duplication|MODERATE|exon-XM_006961422.1-1|GENE_exon-XM_006961422.1-1|transcript|rna-XM_006961422.1|protein_coding|2/3|c.-763456_*89751dup||||||,<DUP>|duplication|MODERATE|TRIREDRAFT_21398|gene-TRIREDRAFT_21398|transcript|XM_006960946.1|protein_coding||c.-767084_*89216dup||||||WARNING_TRANSCRIPT_NO_START_CODON,<DUP>|duplication|MODERATE|exon-XM_006960946.1-1|GENE_exon-XM_006960946.1-1|transcript|rna-XM_006960946.1|protein_coding|2/2|c.-88153_*766021dup||||||,<DUP>|duplication|MODERATE|TRIREDRAFT_53500|gene-TRIREDRAFT_53500|transcript|XM_006961423.1|protein_coding||c.-773017_*83332dup||||||WARNING_TRANSCRIPT_NO_START_CODON,<DUP>|duplication|MODERATE|exon-XM_006961423.1-1|GENE_exon-XM_006961423.1-1|transcript|rna-XM_006961423.1|protein_coding|1/2|c.-771905_*82220dup||||||,<DUP>|duplication|MODERATE|TRIREDRAFT_103372|gene-TRIREDRAFT_103372|transcript|XM_006961424.1|protein_coding||c.-780446_*76740dup||||||WARNING_TRANSCRIPT_NO_START_CODON,<DUP>|duplication|MODERATE|exon-XM_006961424.1-1|GENE_exon-XM_006961424.1-1|transcript|rna-XM_006961424.1|protein_coding|3/3|c.-778497_*74791dup||||||,<DUP>|duplication|MODERATE|TRIREDRAFT_53443|gene-TRIREDRAFT_53443|transcript|XM_006961425.1|protein_coding||c.-783520_*73494dup||||||WARNING_TRANSCRIPT_NO_START_CODON,<DUP>|duplication|MODERATE|exon-XM_006961425.1-1|GENE_exon-XM_006961425.1-1|transcript|rna-XM_006961425.1|protein_coding|1/4|c.-781743_*71717dup||||||,<DUP>|duplication|MODERATE|TRIREDRAFT_53046|gene-TRIREDRAFT_53046|transcript|XM_006961798.1|protein_coding||c.-785546_*70536dup||||||WARNING_TRANSCRIPT_NO_START_CODON,<DUP>|duplication|MODERATE|exon-XM_006961798.1-1|GENE_exon-XM_006961798.1-1|transcript|rna-XM_006961798.1|protein_coding|1/3|c.-69691_*784701dup||||||,<DUP>|duplication|MODERATE|TRIREDRAFT_103376|gene-TRIREDRAFT_103376|transcript|XM_006961426.1|protein_coding||c.-787165_*69180dup||||||WARNING_TRANSCRIPT_NO_START_CODON,<DUP>|duplication|MODERATE|exon-XM_006961426.1-1|GENE_exon-XM_006961426.1-1|transcript|rna-XM_006961426.1|protein_coding|1/6|c.-786057_*68072dup||||||,<DUP>|duplication|MODERATE|TRIREDRAFT_119972|gene-TRIREDRAFT_119972|transcript|XM_006961867.1|protein_coding||c.-791382_*67829dup||||||WARNING_TRANSCRIPT_NO_START_CODON,<DUP>|duplication|MODERATE|exon-XM_006961867.1-1|GENE_exon-XM_006961867.1-1|transcript|rna-XM_006961867.1|protein_coding|1/2|c.-63855_*787929dup||||||,<DUP>|duplication|MODERATE|TRIREDRAFT_71468|gene-TRIREDRAFT_71468|transcript|XM_006961868.1|protein_coding||c.-796372_*61037dup||||||WARNING_TRANSCRIPT_NO_START_CODON,<DUP>|duplication|MODERATE|exon-XM_006961868.1-1|GENE_exon-XM_006961868.1-1|transcript|rna-XM_006961868.1|protein_coding|1/4|c.-58896_*794352dup||||||,<DUP>|duplication|MODERATE|TRIREDRAFT_54157|gene-TRIREDRAFT_54157|transcript|XM_006961427.1|protein_coding||c.-798380_*57962dup||||||WARNING_TRANSCRIPT_NO_START_CODON,<DUP>|duplication|MODERATE|exon-XM_006961427.1-1|GENE_exon-XM_006961427.1-1|transcript|rna-XM_006961427.1|protein_coding|4/4|c.-797275_*56857dup||||||,<DUP>|duplication|MODERATE|TRIREDRAFT_119974|gene-TRIREDRAFT_119974|transcript|XM_006961869.1|protein_coding||c.-799563_*56818dup||||||WARNING_TRANSCRIPT_NO_START_CODON,<DUP>|duplication|MODERATE|exon-XM_006961869.1-1|GENE_exon-XM_006961869.1-1|transcript|rna-XM_006961869.1|protein_coding|2/2|c.-55674_*798477dup||||||,<DUP>|duplication|MODERATE|TRIREDRAFT_119975|gene-TRIREDRAFT_119975|transcript|XM_006961428.1|protein_coding||c.-806063_*50344dup||||||WARNING_TRANSCRIPT_NO_START_CODON,<DUP>|duplication|MODERATE|exon-XM_006961428.1-1|GENE_exon-XM_006961428.1-1|transcript|rna-XM_006961428.1|protein_coding|1/3|c.-804981_*49638dup||||||,<DUP>|duplication|MODERATE|TRIREDRAFT_54870|gene-TRIREDRAFT_54870|transcript|XM_006961429.1|protein_coding||c.-810177_*47366dup||||||WARNING_TRANSCRIPT_NO_START_CODON,<DUP>|duplication|MODERATE|exon-XM_006961429.1-1|GENE_exon-XM_006961429.1-1|transcript|rna-XM_006961429.1|protein_coding|2/3|c.-807871_*45060dup||||||,<DUP>|duplication|MODERATE|TRIREDRAFT_41794|gene-TRIREDRAFT_41794|transcript|XM_006960982.1|protein_coding||c.-813013_*43129dup||||||WARNING_TRANSCRIPT_NO_START_CODON,<DUP>|duplication|MODERATE|exon-XM_006960982.1-1|GENE_exon-XM_006960982.1-1|transcript|rna-XM_006960982.1|protein_coding|1/3|c.-42224_*812108dup||||||WARNING_TRANSCRIPT_NO_START_CODON,<DUP>|duplication|MODERATE|TRIREDRAFT_74531|gene-TRIREDRAFT_74531|transcript|XM_006961430.1|protein_coding||c.-833732_*23518dup||||||WARNING_TRANSCRIPT_NO_START_CODON,<DUP>|duplication|MODERATE|exon-XM_006961430.1-1|GENE_exon-XM_006961430.1-1|transcript|rna-XM_006961430.1|protein_coding|1/3|c.-831719_*21505dup||||||,<DUP>|duplication|MODERATE|TRIREDRAFT_74534|gene-TRIREDRAFT_74534|transcript|XM_006961431.1|protein_coding||c.-837634_*19654dup||||||WARNING_TRANSCRIPT_NO_START_CODON,<DUP>|duplication|MODERATE|exon-XM_006961431.1-1|GENE_exon-XM_006961431.1-1|transcript|rna-XM_006961431.1|protein_coding|1/2|c.-835589_*17603dup||||||,<DUP>|duplication|MODERATE|TRIREDRAFT_44624|gene-TRIREDRAFT_44624|transcript|XM_006961045.1|protein_coding||c.-839942_*16853dup||||||WARNING_TRANSCRIPT_NO_START_CODON,<DUP>|duplication|MODERATE|exon-XM_006961045.1-1|GENE_exon-XM_006961045.1-1|transcript|rna-XM_006961045.1|protein_coding|1/3|c.-15410_*838555dup||||||,<DUP>|duplication|MODERATE|TRIREDRAFT_53123|gene-TRIREDRAFT_53123|transcript|XM_006961859.1|protein_coding||c.-841760_*14539dup||||||WARNING_TRANSCRIPT_NO_START_CODON,<DUP>|duplication|MODERATE|exon-XM_006961859.1-1|GENE_exon-XM_006961859.1-1|transcript|rna-XM_006961859.1|protein_coding|2/2|c.-13477_*840698dup||||||,<DUP>|duplication|MODERATE|TRIREDRAFT_2200|gene-TRIREDRAFT_2200|transcript|XM_006960901.1|protein_coding||c.-844094_*12048dup||||||WARNING_TRANSCRIPT_NO_START_CODON,<DUP>|duplication|MODERATE|exon-XM_006960901.1-1|GENE_exon-XM_006960901.1-1|transcript|rna-XM_006960901.1|protein_coding|1/1|c.-843189_*11143dup||||||,<DUP>|duplication|MODERATE|TRIREDRAFT_44628|gene-TRIREDRAFT_44628|transcript|XM_006961046.1|protein_coding||c.-846145_*10930dup||||||WARNING_TRANSCRIPT_NO_START_CODON,<DUP>|duplication|MODERATE|exon-XM_006961046.1-1|GENE_exon-XM_006961046.1-1|transcript|rna-XM_006961046.1|protein_coding|1/2|c.-9092_*844411dup||||||,<DUP>|duplication|MODERATE|TRIREDRAFT_54260|gene-TRIREDRAFT_54260|transcript|XM_006961432.1|protein_coding||c.-849402_*7187dup||||||WARNING_TRANSCRIPT_NO_START_CODON,<DUP>|duplication|MODERATE|exon-XM_006961432.1-1|GENE_exon-XM_006961432.1-1|transcript|rna-XM_006961432.1|protein_coding|1/2|c.-848050_*5835dup||||||,<DUP>|duplication|MODERATE|TRIREDRAFT_119980|gene-TRIREDRAFT_119980|transcript|XM_006961433.1|protein_coding||c.-853742_*3866dup||||||WARNING_TRANSCRIPT_NO_START_CODON,<DUP>|duplication|MODERATE|exon-XM_006961433.1-1|GENE_exon-XM_006961433.1-1|transcript|rna-XM_006961433.1|protein_coding|3/3|c.-851371_*2047dup||||||,<DUP>|duplication|MODERATE|TRIREDRAFT_53981|gene-TRIREDRAFT_53981|transcript|XM_006961434.1|protein_coding||c.-855160_*840dup||||||WARNING_TRANSCRIPT_NO_START_CODON,<DUP>|duplication|MODERATE|exon-XM_006961434.1-1|GENE_exon-XM_006961434.1-1|transcript|rna-XM_006961434.1|protein_coding|2/3|c.-854397_*77dup||||||	GT:DR:DV	1/1:0:15
NW_006711148.1	2831234	512	N	<DUP>	.	PASS	PRECISE;SVMETHOD=Snifflesv1.0.12;CHR2=NW_006711148.1;END=2831335;ZMW=156;STD_quant_start=0.000000;STD_quant_stop=0.000000;Kurtosis_quant_start=0.210948;Kurtosis_quant_stop=-nan;SVTYPE=DUP;SUPTYPE=SR;SVLEN=101;STRANDS=-+;STRANDS2=91,65,91,65;RE=156;REF_strand=0,0;Strandbias_pval=1;AF=1;ANN=<DUP>|upstream_gene_variant|MODIFIER|exon-XM_006961789.1-1|GENE_exon-XM_006961789.1-1|transcript|rna-XM_006961789.1|protein_coding||c.-3108_-3008dup|||||3008|,<DUP>|upstream_gene_variant|MODIFIER|TRIREDRAFT_54179|gene-TRIREDRAFT_54179|transcript|XM_006961790.1|protein_coding||c.-875_-775dup|||||213|WARNING_TRANSCRIPT_NO_START_CODON,<DUP>|upstream_gene_variant|MODIFIER|TRIREDRAFT_54926|gene-TRIREDRAFT_54926|transcript|XM_006961340.1|protein_coding||c.-2541_-2441dup|||||1729|WARNING_TRANSCRIPT_NO_START_CODON,<DUP>|upstream_gene_variant|MODIFIER|exon-XM_006961340.1-1|GENE_exon-XM_006961340.1-1|transcript|rna-XM_006961340.1|protein_coding||c.-1729_-1629dup|||||1729|,<DUP>|downstream_gene_variant|MODIFIER|TRIREDRAFT_103156|gene-TRIREDRAFT_103156|transcript|XM_006961338.1|protein_coding||c.*5255_*5355dup|||||3922|WARNING_TRANSCRIPT_NO_START_CODON,<DUP>|downstream_gene_variant|MODIFIER|exon-XM_006961338.1-1|GENE_exon-XM_006961338.1-1|transcript|rna-XM_006961338.1|protein_coding||c.*3922_*4022dup|||||3922|,<DUP>|downstream_gene_variant|MODIFIER|TRIREDRAFT_103157|gene-TRIREDRAFT_103157|transcript|XM_006961789.1|protein_coding||c.*3616_*3716dup|||||3008|WARNING_TRANSCRIPT_NO_START_CODON,<DUP>|downstream_gene_variant|MODIFIER|TRIREDRAFT_103158|gene-TRIREDRAFT_103158|transcript|XM_006961339.1|protein_coding||c.*1944_*2044dup|||||43|WARNING_TRANSCRIPT_NO_START_CODON,<DUP>|downstream_gene_variant|MODIFIER|exon-XM_006961339.1-1|GENE_exon-XM_006961339.1-1|transcript|rna-XM_006961339.1|protein_coding||c.*43_*143dup|||||43|,<DUP>|downstream_gene_variant|MODIFIER|exon-XM_006961790.1-1|GENE_exon-XM_006961790.1-1|transcript|rna-XM_006961790.1|protein_coding||c.*113_*213dup|||||213|,<DUP>|intergenic_region|MODIFIER|exon-XM_006961339.1-1-exon-XM_006961790.1-1|GENE_exon-XM_006961339.1-1-GENE_exon-XM_006961790.1-1|intergenic_region|GENE_exon-XM_006961339.1-1-GENE_exon-XM_006961790.1-1|||n.2831235_2831335dup||||||	GT:DR:DV	1/1:0:156
NW_006711148.1	2831335	513	N	<INV>	.	PASS	PRECISE;SVMETHOD=Snifflesv1.0.12;CHR2=NW_006711148.1;END=2833852;ZMW=15;STD_quant_start=0.000000;STD_quant_stop=0.000000;Kurtosis_quant_start=7.000000;Kurtosis_quant_stop=-1.000000;SVTYPE=INV;SUPTYPE=SR;SVLEN=2517;STRANDS=++;STRANDS2=15,0,0,15;RE=15;REF_strand=0,0;Strandbias_pval=1;AF=1;ANN=<INV>|inversion|MODERATE|TRIREDRAFT_54179&TRIREDRAFT_54926&exon-XM_006961340.1-1&exon-XM_006961790.1-1|gene-TRIREDRAFT_54179&gene-TRIREDRAFT_54926&GENE_exon-XM_006961340.1-1&GENE_exon-XM_006961790.1-1|||||||||||	GT:DR:DV	1/1:0:15
NW_006711148.1	2831220	514	N	TCGATACACCTTCATCTAAACGGGCGAAATGGAGCCGATCAAAGTACTTGGAATTCACGGGCCCAACGCTGGCAAAGTTATTCTCCTCTGTGAGGAGCTAGGTCTGCCATATGAGACCGAAGTCATCCCACATAACGATGTCAAGAATCCCAACTACGTCGCCATCAACCCAAATGGGCGGCTGCCGTCTATCCAGGACCCAAACACAGACCTCACGCTGTGGGAGTCGGGGCGCTATTATCGAGTACTTGACAGAGAAATATGATACCGACTACAAGCTAAGCTTCGTGCCGGGCACAGCTGAGGCGTACCATGCTCGTCAATGGCTTTACTTCCAGACCACTGGCCAGGGACCGTACTACGGGCAGGCGATGTGGTTTATTATATATCAACCGCTTCCCGAAGCGCGCGAACGCTACGTCAAGGAGGTTAATCGCGTGACTGGAGTACTGGAGGGGCACCTGGCAAAGCAAAAGCCCGACGCGGACGGCAACTCCTGGTTCCTAGGTGGCCGCCTC	.	PASS	PRECISE;SVMETHOD=Snifflesv1.0.12;CHR2=NW_006711148.1;END=2831247;ZMW=25;STD_quant_start=0.000000;STD_quant_stop=3.807887;Kurtosis_quant_start=-1.500085;Kurtosis_quant_stop=-1.095436;SVTYPE=INS;SUPTYPE=SR;SVLEN=510;STRANDS=+-;STRANDS2=15,15,15,15;RE=25;REF_strand=0,0;Strandbias_pval=1;AF=1;ANN=TCGATACACCTTCATCTAAACGGGCGAAATGGAGCCGATCAAAGTACTTGGAATTCACGGGCCCAACGCTGGCAAAGTTATTCTCCTCTGTGAGGAGCTAGGTCTGCCATATGAGACCGAAGTCATCCCACATAACGATGTCAAGAATCCCAACTACGTCGCCATCAACCCAAATGGGCGGCTGCCGTCTATCCAGGACCCAAACACAGACCTCACGCTGTGGGAGTCGGGGCGCTATTATCGAGTACTTGACAGAGAAATATGATACCGACTACAAGCTAAGCTTCGTGCCGGGCACAGCTGAGGCGTACCATGCTCGTCAATGGCTTTACTTCCAGACCACTGGCCAGGGACCGTACTACGGGCAGGCGATGTGGTTTATTATATATCAACCGCTTCCCGAAGCGCGCGAACGCTACGTCAAGGAGGTTAATCGCGTGACTGGAGTACTGGAGGGGCACCTGGCAAAGCAAAAGCCCGACGCGGACGGCAACTCCTGGTTCCTAGGTGGCCGCCTC|upstream_gene_variant|MODIFIER|exon-XM_006961789.1-1|GENE_exon-XM_006961789.1-1|transcript|rna-XM_006961789.1|protein_coding||c.-2993delTinsGAGGCGGCCACCTAGGAACCAGGAGTTGCCGTCCGCGTCGGGCTTTTGCTTTGCCAGGTGCCCCTCCAGTACTCCAGTCACGCGATTAACCTCCTTGACGTAGCGTTCGCGCGCTTCGGGAAGCGGTTGATATATAATAAACCACATCGCCTGCCCGTAGTACGGTCCCTGGCCAGTGGTCTGGAAGTAAAGCCATTGACGAGCATGGTACGCCTCAGCTGTGCCCGGCACGAAGCTTAGCTTGTAGTCGGTATCATATTTCTCTGTCAAGTACTCGATAATAGCGCCCCGACTCCCACAGCGTGAGGTCTGTGTTTGGGTCCTGGATAGACGGCAGCCGCCCATTTGGGTTGATGGCGACGTAGTTGGGATTCTTGACATCGTTATGTGGGATGACTTCGGTCTCATATGGCAGACCTAGCTCCTCACAGAGGAGAATAACTTTGCCAGCGTTGGGCCCGTGAATTCCAAGTACTTTGATCGGCTCCATTTCGCCCGTTTAGATGAAGGTGTATCGA|||||2993|,TCGATACACCTTCATCTAAACGGGCGAAATGGAGCCGATCAAAGTACTTGGAATTCACGGGCCCAACGCTGGCAAAGTTATTCTCCTCTGTGAGGAGCTAGGTCTGCCATATGAGACCGAAGTCATCCCACATAACGATGTCAAGAATCCCAACTACGTCGCCATCAACCCAAATGGGCGGCTGCCGTCTATCCAGGACCCAAACACAGACCTCACGCTGTGGGAGTCGGGGCGCTATTATCGAGTACTTGACAGAGAAATATGATACCGACTACAAGCTAAGCTTCGTGCCGGGCACAGCTGAGGCGTACCATGCTCGTCAATGGCTTTACTTCCAGACCACTGGCCAGGGACCGTACTACGGGCAGGCGATGTGGTTTATTATATATCAACCGCTTCCCGAAGCGCGCGAACGCTACGTCAAGGAGGTTAATCGCGTGACTGGAGTACTGGAGGGGCACCTGGCAAAGCAAAAGCCCGACGCGGACGGCAACTCCTGGTTCCTAGGTGGCCGCCTC|upstream_gene_variant|MODIFIER|exon-XM_006961789.1-1|GENE_exon-XM_006961789.1-1|transcript|rna-XM_006961789.1|protein_coding||c.-2993delGinsGAGGCGGCCACCTAGGAACCAGGAGTTGCCGTCCGCGTCGGGCTTTTGCTTTGCCAGGTGCCCCTCCAGTACTCCAGTCACGCGATTAACCTCCTTGACGTAGCGTTCGCGCGCTTCGGGAAGCGGTTGATATATAATAAACCACATCGCCTGCCCGTAGTACGGTCCCTGGCCAGTGGTCTGGAAGTAAAGCCATTGACGAGCATGGTACGCCTCAGCTGTGCCCGGCACGAAGCTTAGCTTGTAGTCGGTATCATATTTCTCTGTCAAGTACTCGATAATAGCGCCCCGACTCCCACAGCGTGAGGTCTGTGTTTGGGTCCTGGATAGACGGCAGCCGCCCATTTGGGTTGATGGCGACGTAGTTGGGATTCTTGACATCGTTATGTGGGATGACTTCGGTCTCATATGGCAGACCTAGCTCCTCACAGAGGAGAATAACTTTGCCAGCGTTGGGCCCGTGAATTCCAAGTACTTTGATCGGCTCCATTTCGCCCGTTTAGATGAAGGTGTATCGA|||||2993|,TCGATACACCTTCATCTAAACGGGCGAAATGGAGCCGATCAAAGTACTTGGAATTCACGGGCCCAACGCTGGCAAAGTTATTCTCCTCTGTGAGGAGCTAGGTCTGCCATATGAGACCGAAGTCATCCCACATAACGATGTCAAGAATCCCAACTACGTCGCCATCAACCCAAATGGGCGGCTGCCGTCTATCCAGGACCCAAACACAGACCTCACGCTGTGGGAGTCGGGGCGCTATTATCGAGTACTTGACAGAGAAATATGATACCGACTACAAGCTAAGCTTCGTGCCGGGCACAGCTGAGGCGTACCATGCTCGTCAATGGCTTTACTTCCAGACCACTGGCCAGGGACCGTACTACGGGCAGGCGATGTGGTTTATTATATATCAACCGCTTCCCGAAGCGCGCGAACGCTACGTCAAGGAGGTTAATCGCGTGACTGGAGTACTGGAGGGGCACCTGGCAAAGCAAAAGCCCGACGCGGACGGCAACTCCTGGTTCCTAGGTGGCCGCCTC|upstream_gene_variant|MODIFIER|exon-XM_006961789.1-1|GENE_exon-XM_006961789.1-1|transcript|rna-XM_006961789.1|protein_coding||c.-2993delCinsGAGGCGGCCACCTAGGAACCAGGAGTTGCCGTCCGCGTCGGGCTTTTGCTTTGCCAGGTGCCCCTCCAGTACTCCAGTCACGCGATTAACCTCCTTGACGTAGCGTTCGCGCGCTTCGGGAAGCGGTTGATATATAATAAACCACATCGCCTGCCCGTAGTACGGTCCCTGGCCAGTGGTCTGGAAGTAAAGCCATTGACGAGCATGGTACGCCTCAGCTGTGCCCGGCACGAAGCTTAGCTTGTAGTCGGTATCATATTTCTCTGTCAAGTACTCGATAATAGCGCCCCGACTCCCACAGCGTGAGGTCTGTGTTTGGGTCCTGGATAGACGGCAGCCGCCCATTTGGGTTGATGGCGACGTAGTTGGGATTCTTGACATCGTTATGTGGGATGACTTCGGTCTCATATGGCAGACCTAGCTCCTCACAGAGGAGAATAACTTTGCCAGCGTTGGGCCCGTGAATTCCAAGTACTTTGATCGGCTCCATTTCGCCCGTTTAGATGAAGGTGTATCGA|||||2993|,TCGATACACCTTCATCTAAACGGGCGAAATGGAGCCGATCAAAGTACTTGGAATTCACGGGCCCAACGCTGGCAAAGTTATTCTCCTCTGTGAGGAGCTAGGTCTGCCATATGAGACCGAAGTCATCCCACATAACGATGTCAAGAATCCCAACTACGTCGCCATCAACCCAAATGGGCGGCTGCCGTCTATCCAGGACCCAAACACAGACCTCACGCTGTGGGAGTCGGGGCGCTATTATCGAGTACTTGACAGAGAAATATGATACCGACTACAAGCTAAGCTTCGTGCCGGGCACAGCTGAGGCGTACCATGCTCGTCAATGGCTTTACTTCCAGACCACTGGCCAGGGACCGTACTACGGGCAGGCGATGTGGTTTATTATATATCAACCGCTTCCCGAAGCGCGCGAACGCTACGTCAAGGAGGTTAATCGCGTGACTGGAGTACTGGAGGGGCACCTGGCAAAGCAAAAGCCCGACGCGGACGGCAACTCCTGGTTCCTAGGTGGCCGCCTC|upstream_gene_variant|MODIFIER|exon-XM_006961789.1-1|GENE_exon-XM_006961789.1-1|transcript|rna-XM_006961789.1|protein_coding||c.-2993_-2992insGAGGCGGCCACCTAGGAACCAGGAGTTGCCGTCCGCGTCGGGCTTTTGCTTTGCCAGGTGCCCCTCCAGTACTCCAGTCACGCGATTAACCTCCTTGACGTAGCGTTCGCGCGCTTCGGGAAGCGGTTGATATATAATAAACCACATCGCCTGCCCGTAGTACGGTCCCTGGCCAGTGGTCTGGAAGTAAAGCCATTGACGAGCATGGTACGCCTCAGCTGTGCCCGGCACGAAGCTTAGCTTGTAGTCGGTATCATATTTCTCTGTCAAGTACTCGATAATAGCGCCCCGACTCCCACAGCGTGAGGTCTGTGTTTGGGTCCTGGATAGACGGCAGCCGCCCATTTGGGTTGATGGCGACGTAGTTGGGATTCTTGACATCGTTATGTGGGATGACTTCGGTCTCATATGGCAGACCTAGCTCCTCACAGAGGAGAATAACTTTGCCAGCGTTGGGCCCGTGAATTCCAAGTACTTTGATCGGCTCCATTTCGCCCGTTTAGATGAAGGTGTATCGA|||||2993|,TCGATACACCTTCATCTAAACGGGCGAAATGGAGCCGATCAAAGTACTTGGAATTCACGGGCCCAACGCTGGCAAAGTTATTCTCCTCTGTGAGGAGCTAGGTCTGCCATATGAGACCGAAGTCATCCCACATAACGATGTCAAGAATCCCAACTACGTCGCCATCAACCCAAATGGGCGGCTGCCGTCTATCCAGGACCCAAACACAGACCTCACGCTGTGGGAGTCGGGGCGCTATTATCGAGTACTTGACAGAGAAATATGATACCGACTACAAGCTAAGCTTCGTGCCGGGCACAGCTGAGGCGTACCATGCTCGTCAATGGCTTTACTTCCAGACCACTGGCCAGGGACCGTACTACGGGCAGGCGATGTGGTTTATTATATATCAACCGCTTCCCGAAGCGCGCGAACGCTACGTCAAGGAGGTTAATCGCGTGACTGGAGTACTGGAGGGGCACCTGGCAAAGCAAAAGCCCGACGCGGACGGCAACTCCTGGTTCCTAGGTGGCCGCCTC|upstream_gene_variant|MODIFIER|TRIREDRAFT_54179|gene-TRIREDRAFT_54179|transcript|XM_006961790.1|protein_coding||c.-890delAinsTCGATACACCTTCATCTAAACGGGCGAAATGGAGCCGATCAAAGTACTTGGAATTCACGGGCCCAACGCTGGCAAAGTTATTCTCCTCTGTGAGGAGCTAGGTCTGCCATATGAGACCGAAGTCATCCCACATAACGATGTCAAGAATCCCAACTACGTCGCCATCAACCCAAATGGGCGGCTGCCGTCTATCCAGGACCCAAACACAGACCTCACGCTGTGGGAGTCGGGGCGCTATTATCGAGTACTTGACAGAGAAATATGATACCGACTACAAGCTAAGCTTCGTGCCGGGCACAGCTGAGGCGTACCATGCTCGTCAATGGCTTTACTTCCAGACCACTGGCCAGGGACCGTACTACGGGCAGGCGATGTGGTTTATTATATATCAACCGCTTCCCGAAGCGCGCGAACGCTACGTCAAGGAGGTTAATCGCGTGACTGGAGTACTGGAGGGGCACCTGGCAAAGCAAAAGCCCGACGCGGACGGCAACTCCTGGTTCCTAGGTGGCCGCCTC|||||228|WARNING_TRANSCRIPT_NO_START_CODON,TCGATACACCTTCATCTAAACGGGCGAAATGGAGCCGATCAAAGTACTTGGAATTCACGGGCCCAACGCTGGCAAAGTTATTCTCCTCTGTGAGGAGCTAGGTCTGCCATATGAGACCGAAGTCATCCCACATAACGATGTCAAGAATCCCAACTACGTCGCCATCAACCCAAATGGGCGGCTGCCGTCTATCCAGGACCCAAACACAGACCTCACGCTGTGGGAGTCGGGGCGCTATTATCGAGTACTTGACAGAGAAATATGATACCGACTACAAGCTAAGCTTCGTGCCGGGCACAGCTGAGGCGTACCATGCTCGTCAATGGCTTTACTTCCAGACCACTGGCCAGGGACCGTACTACGGGCAGGCGATGTGGTTTATTATATATCAACCGCTTCCCGAAGCGCGCGAACGCTACGTCAAGGAGGTTAATCGCGTGACTGGAGTACTGGAGGGGCACCTGGCAAAGCAAAAGCCCGACGCGGACGGCAACTCCTGGTTCCTAGGTGGCCGCCTC|upstream_gene_variant|MODIFIER|TRIREDRAFT_54179|gene-TRIREDRAFT_54179|transcript|XM_006961790.1|protein_coding||c.-890delCinsTCGATACACCTTCATCTAAACGGGCGAAATGGAGCCGATCAAAGTACTTGGAATTCACGGGCCCAACGCTGGCAAAGTTATTCTCCTCTGTGAGGAGCTAGGTCTGCCATATGAGACCGAAGTCATCCCACATAACGATGTCAAGAATCCCAACTACGTCGCCATCAACCCAAATGGGCGGCTGCCGTCTATCCAGGACCCAAACACAGACCTCACGCTGTGGGAGTCGGGGCGCTATTATCGAGTACTTGACAGAGAAATATGATACCGACTACAAGCTAAGCTTCGTGCCGGGCACAGCTGAGGCGTACCATGCTCGTCAATGGCTTTACTTCCAGACCACTGGCCAGGGACCGTACTACGGGCAGGCGATGTGGTTTATTATATATCAACCGCTTCCCGAAGCGCGCGAACGCTACGTCAAGGAGGTTAATCGCGTGACTGGAGTACTGGAGGGGCACCTGGCAAAGCAAAAGCCCGACGCGGACGGCAACTCCTGGTTCCTAGGTGGCCGCCTC|||||228|WARNING_TRANSCRIPT_NO_START_CODON,TCGATACACCTTCATCTAAACGGGCGAAATGGAGCCGATCAAAGTACTTGGAATTCACGGGCCCAACGCTGGCAAAGTTATTCTCCTCTGTGAGGAGCTAGGTCTGCCATATGAGACCGAAGTCATCCCACATAACGATGTCAAGAATCCCAACTACGTCGCCATCAACCCAAATGGGCGGCTGCCGTCTATCCAGGACCCAAACACAGACCTCACGCTGTGGGAGTCGGGGCGCTATTATCGAGTACTTGACAGAGAAATATGATACCGACTACAAGCTAAGCTTCGTGCCGGGCACAGCTGAGGCGTACCATGCTCGTCAATGGCTTTACTTCCAGACCACTGGCCAGGGACCGTACTACGGGCAGGCGATGTGGTTTATTATATATCAACCGCTTCCCGAAGCGCGCGAACGCTACGTCAAGGAGGTTAATCGCGTGACTGGAGTACTGGAGGGGCACCTGGCAAAGCAAAAGCCCGACGCGGACGGCAACTCCTGGTTCCTAGGTGGCCGCCTC|upstream_gene_variant|MODIFIER|TRIREDRAFT_54179|gene-TRIREDRAFT_54179|transcript|XM_006961790.1|protein_coding||c.-890delGinsTCGATACACCTTCATCTAAACGGGCGAAATGGAGCCGATCAAAGTACTTGGAATTCACGGGCCCAACGCTGGCAAAGTTATTCTCCTCTGTGAGGAGCTAGGTCTGCCATATGAGACCGAAGTCATCCCACATAACGATGTCAAGAATCCCAACTACGTCGCCATCAACCCAAATGGGCGGCTGCCGTCTATCCAGGACCCAAACACAGACCTCACGCTGTGGGAGTCGGGGCGCTATTATCGAGTACTTGACAGAGAAATATGATACCGACTACAAGCTAAGCTTCGTGCCGGGCACAGCTGAGGCGTACCATGCTCGTCAATGGCTTTACTTCCAGACCACTGGCCAGGGACCGTACTACGGGCAGGCGATGTGGTTTATTATATATCAACCGCTTCCCGAAGCGCGCGAACGCTACGTCAAGGAGGTTAATCGCGTGACTGGAGTACTGGAGGGGCACCTGGCAAAGCAAAAGCCCGACGCGGACGGCAACTCCTGGTTCCTAGGTGGCCGCCTC|||||228|WARNING_TRANSCRIPT_NO_START_CODON,TCGATACACCTTCATCTAAACGGGCGAAATGGAGCCGATCAAAGTACTTGGAATTCACGGGCCCAACGCTGGCAAAGTTATTCTCCTCTGTGAGGAGCTAGGTCTGCCATATGAGACCGAAGTCATCCCACATAACGATGTCAAGAATCCCAACTACGTCGCCATCAACCCAAATGGGCGGCTGCCGTCTATCCAGGACCCAAACACAGACCTCACGCTGTGGGAGTCGGGGCGCTATTATCGAGTACTTGACAGAGAAATATGATACCGACTACAAGCTAAGCTTCGTGCCGGGCACAGCTGAGGCGTACCATGCTCGTCAATGGCTTTACTTCCAGACCACTGGCCAGGGACCGTACTACGGGCAGGCGATGTGGTTTATTATATATCAACCGCTTCCCGAAGCGCGCGAACGCTACGTCAAGGAGGTTAATCGCGTGACTGGAGTACTGGAGGGGCACCTGGCAAAGCAAAAGCCCGACGCGGACGGCAACTCCTGGTTCCTAGGTGGCCGCCTC|upstream_gene_variant|MODIFIER|TRIREDRAFT_54179|gene-TRIREDRAFT_54179|transcript|XM_006961790.1|protein_coding||c.-891_-890insTCGATACACCTTCATCTAAACGGGCGAAATGGAGCCGATCAAAGTACTTGGAATTCACGGGCCCAACGCTGGCAAAGTTATTCTCCTCTGTGAGGAGCTAGGTCTGCCATATGAGACCGAAGTCATCCCACATAACGATGTCAAGAATCCCAACTACGTCGCCATCAACCCAAATGGGCGGCTGCCGTCTATCCAGGACCCAAACACAGACCTCACGCTGTGGGAGTCGGGGCGCTATTATCGAGTACTTGACAGAGAAATATGATACCGACTACAAGCTAAGCTTCGTGCCGGGCACAGCTGAGGCGTACCATGCTCGTCAATGGCTTTACTTCCAGACCACTGGCCAGGGACCGTACTACGGGCAGGCGATGTGGTTTATTATATATCAACCGCTTCCCGAAGCGCGCGAACGCTACGTCAAGGAGGTTAATCGCGTGACTGGAGTACTGGAGGGGCACCTGGCAAAGCAAAAGCCCGACGCGGACGGCAACTCCTGGTTCCTAGGTGGCCGCCTC|||||228|WARNING_TRANSCRIPT_NO_START_CODON,TCGATACACCTTCATCTAAACGGGCGAAATGGAGCCGATCAAAGTACTTGGAATTCACGGGCCCAACGCTGGCAAAGTTATTCTCCTCTGTGAGGAGCTAGGTCTGCCATATGAGACCGAAGTCATCCCACATAACGATGTCAAGAATCCCAACTACGTCGCCATCAACCCAAATGGGCGGCTGCCGTCTATCCAGGACCCAAACACAGACCTCACGCTGTGGGAGTCGGGGCGCTATTATCGAGTACTTGACAGAGAAATATGATACCGACTACAAGCTAAGCTTCGTGCCGGGCACAGCTGAGGCGTACCATGCTCGTCAATGGCTTTACTTCCAGACCACTGGCCAGGGACCGTACTACGGGCAGGCGATGTGGTTTATTATATATCAACCGCTTCCCGAAGCGCGCGAACGCTACGTCAAGGAGGTTAATCGCGTGACTGGAGTACTGGAGGGGCACCTGGCAAAGCAAAAGCCCGACGCGGACGGCAACTCCTGGTTCCTAGGTGGCCGCCTC|upstream_gene_variant|MODIFIER|TRIREDRAFT_54926|gene-TRIREDRAFT_54926|transcript|XM_006961340.1|protein_coding||c.-2556delAinsTCGATACACCTTCATCTAAACGGGCGAAATGGAGCCGATCAAAGTACTTGGAATTCACGGGCCCAACGCTGGCAAAGTTATTCTCCTCTGTGAGGAGCTAGGTCTGCCATATGAGACCGAAGTCATCCCACATAACGATGTCAAGAATCCCAACTACGTCGCCATCAACCCAAATGGGCGGCTGCCGTCTATCCAGGACCCAAACACAGACCTCACGCTGTGGGAGTCGGGGCGCTATTATCGAGTACTTGACAGAGAAATATGATACCGACTACAAGCTAAGCTTCGTGCCGGGCACAGCTGAGGCGTACCATGCTCGTCAATGGCTTTACTTCCAGACCACTGGCCAGGGACCGTACTACGGGCAGGCGATGTGGTTTATTATATATCAACCGCTTCCCGAAGCGCGCGAACGCTACGTCAAGGAGGTTAATCGCGTGACTGGAGTACTGGAGGGGCACCTGGCAAAGCAAAAGCCCGACGCGGACGGCAACTCCTGGTTCCTAGGTGGCCGCCTC|||||1744|WARNING_TRANSCRIPT_NO_START_CODON,TCGATACACCTTCATCTAAACGGGCGAAATGGAGCCGATCAAAGTACTTGGAATTCACGGGCCCAACGCTGGCAAAGTTATTCTCCTCTGTGAGGAGCTAGGTCTGCCATATGAGACCGAAGTCATCCCACATAACGATGTCAAGAATCCCAACTACGTCGCCATCAACCCAAATGGGCGGCTGCCGTCTATCCAGGACCCAAACACAGACCTCACGCTGTGGGAGTCGGGGCGCTATTATCGAGTACTTGACAGAGAAATATGATACCGACTACAAGCTAAGCTTCGTGCCGGGCACAGCTGAGGCGTACCATGCTCGTCAATGGCTTTACTTCCAGACCACTGGCCAGGGACCGTACTACGGGCAGGCGATGTGGTTTATTATATATCAACCGCTTCCCGAAGCGCGCGAACGCTACGTCAAGGAGGTTAATCGCGTGACTGGAGTACTGGAGGGGCACCTGGCAAAGCAAAAGCCCGACGCGGACGGCAACTCCTGGTTCCTAGGTGGCCGCCTC|upstream_gene_variant|MODIFIER|TRIREDRAFT_54926|gene-TRIREDRAFT_54926|transcript|XM_006961340.1|protein_coding||c.-2556delCinsTCGATACACCTTCATCTAAACGGGCGAAATGGAGCCGATCAAAGTACTTGGAATTCACGGGCCCAACGCTGGCAAAGTTATTCTCCTCTGTGAGGAGCTAGGTCTGCCATATGAGACCGAAGTCATCCCACATAACGATGTCAAGAATCCCAACTACGTCGCCATCAACCCAAATGGGCGGCTGCCGTCTATCCAGGACCCAAACACAGACCTCACGCTGTGGGAGTCGGGGCGCTATTATCGAGTACTTGACAGAGAAATATGATACCGACTACAAGCTAAGCTTCGTGCCGGGCACAGCTGAGGCGTACCATGCTCGTCAATGGCTTTACTTCCAGACCACTGGCCAGGGACCGTACTACGGGCAGGCGATGTGGTTTATTATATATCAACCGCTTCCCGAAGCGCGCGAACGCTACGTCAAGGAGGTTAATCGCGTGACTGGAGTACTGGAGGGGCACCTGGCAAAGCAAAAGCCCGACGCGGACGGCAACTCCTGGTTCCTAGGTGGCCGCCTC|||||1744|WARNING_TRANSCRIPT_NO_START_CODON,TCGATACACCTTCATCTAAACGGGCGAAATGGAGCCGATCAAAGTACTTGGAATTCACGGGCCCAACGCTGGCAAAGTTATTCTCCTCTGTGAGGAGCTAGGTCTGCCATATGAGACCGAAGTCATCCCACATAACGATGTCAAGAATCCCAACTACGTCGCCATCAACCCAAATGGGCGGCTGCCGTCTATCCAGGACCCAAACACAGACCTCACGCTGTGGGAGTCGGGGCGCTATTATCGAGTACTTGACAGAGAAATATGATACCGACTACAAGCTAAGCTTCGTGCCGGGCACAGCTGAGGCGTACCATGCTCGTCAATGGCTTTACTTCCAGACCACTGGCCAGGGACCGTACTACGGGCAGGCGATGTGGTTTATTATATATCAACCGCTTCCCGAAGCGCGCGAACGCTACGTCAAGGAGGTTAATCGCGTGACTGGAGTACTGGAGGGGCACCTGGCAAAGCAAAAGCCCGACGCGGACGGCAACTCCTGGTTCCTAGGTGGCCGCCTC|upstream_gene_variant|MODIFIER|TRIREDRAFT_54926|gene-TRIREDRAFT_54926|transcript|XM_006961340.1|protein_coding||c.-2556delGinsTCGATACACCTTCATCTAAACGGGCGAAATGGAGCCGATCAAAGTACTTGGAATTCACGGGCCCAACGCTGGCAAAGTTATTCTCCTCTGTGAGGAGCTAGGTCTGCCATATGAGACCGAAGTCATCCCACATAACGATGTCAAGAATCCCAACTACGTCGCCATCAACCCAAATGGGCGGCTGCCGTCTATCCAGGACCCAAACACAGACCTCACGCTGTGGGAGTCGGGGCGCTATTATCGAGTACTTGACAGAGAAATATGATACCGACTACAAGCTAAGCTTCGTGCCGGGCACAGCTGAGGCGTACCATGCTCGTCAATGGCTTTACTTCCAGACCACTGGCCAGGGACCGTACTACGGGCAGGCGATGTGGTTTATTATATATCAACCGCTTCCCGAAGCGCGCGAACGCTACGTCAAGGAGGTTAATCGCGTGACTGGAGTACTGGAGGGGCACCTGGCAAAGCAAAAGCCCGACGCGGACGGCAACTCCTGGTTCCTAGGTGGCCGCCTC|||||1744|WARNING_TRANSCRIPT_NO_START_CODON,TCGATACACCTTCATCTAAACGGGCGAAATGGAGCCGATCAAAGTACTTGGAATTCACGGGCCCAACGCTGGCAAAGTTATTCTCCTCTGTGAGGAGCTAGGTCTGCCATATGAGACCGAAGTCATCCCACATAACGATGTCAAGAATCCCAACTACGTCGCCATCAACCCAAATGGGCGGCTGCCGTCTATCCAGGACCCAAACACAGACCTCACGCTGTGGGAGTCGGGGCGCTATTATCGAGTACTTGACAGAGAAATATGATACCGACTACAAGCTAAGCTTCGTGCCGGGCACAGCTGAGGCGTACCATGCTCGTCAATGGCTTTACTTCCAGACCACTGGCCAGGGACCGTACTACGGGCAGGCGATGTGGTTTATTATATATCAACCGCTTCCCGAAGCGCGCGAACGCTACGTCAAGGAGGTTAATCGCGTGACTGGAGTACTGGAGGGGCACCTGGCAAAGCAAAAGCCCGACGCGGACGGCAACTCCTGGTTCCTAGGTGGCCGCCTC|upstream_gene_variant|MODIFIER|TRIREDRAFT_54926|gene-TRIREDRAFT_54926|transcript|XM_006961340.1|protein_coding||c.-2557_-2556insTCGATACACCTTCATCTAAACGGGCGAAATGGAGCCGATCAAAGTACTTGGAATTCACGGGCCCAACGCTGGCAAAGTTATTCTCCTCTGTGAGGAGCTAGGTCTGCCATATGAGACCGAAGTCATCCCACATAACGATGTCAAGAATCCCAACTACGTCGCCATCAACCCAAATGGGCGGCTGCCGTCTATCCAGGACCCAAACACAGACCTCACGCTGTGGGAGTCGGGGCGCTATTATCGAGTACTTGACAGAGAAATATGATACCGACTACAAGCTAAGCTTCGTGCCGGGCACAGCTGAGGCGTACCATGCTCGTCAATGGCTTTACTTCCAGACCACTGGCCAGGGACCGTACTACGGGCAGGCGATGTGGTTTATTATATATCAACCGCTTCCCGAAGCGCGCGAACGCTACGTCAAGGAGGTTAATCGCGTGACTGGAGTACTGGAGGGGCACCTGGCAAAGCAAAAGCCCGACGCGGACGGCAACTCCTGGTTCCTAGGTGGCCGCCTC|||||1744|WARNING_TRANSCRIPT_NO_START_CODON,TCGATACACCTTCATCTAAACGGGCGAAATGGAGCCGATCAAAGTACTTGGAATTCACGGGCCCAACGCTGGCAAAGTTATTCTCCTCTGTGAGGAGCTAGGTCTGCCATATGAGACCGAAGTCATCCCACATAACGATGTCAAGAATCCCAACTACGTCGCCATCAACCCAAATGGGCGGCTGCCGTCTATCCAGGACCCAAACACAGACCTCACGCTGTGGGAGTCGGGGCGCTATTATCGAGTACTTGACAGAGAAATATGATACCGACTACAAGCTAAGCTTCGTGCCGGGCACAGCTGAGGCGTACCATGCTCGTCAATGGCTTTACTTCCAGACCACTGGCCAGGGACCGTACTACGGGCAGGCGATGTGGTTTATTATATATCAACCGCTTCCCGAAGCGCGCGAACGCTACGTCAAGGAGGTTAATCGCGTGACTGGAGTACTGGAGGGGCACCTGGCAAAGCAAAAGCCCGACGCGGACGGCAACTCCTGGTTCCTAGGTGGCCGCCTC|upstream_gene_variant|MODIFIER|exon-XM_006961340.1-1|GENE_exon-XM_006961340.1-1|transcript|rna-XM_006961340.1|protein_coding||c.-1744delAinsTCGATACACCTTCATCTAAACGGGCGAAATGGAGCCGATCAAAGTACTTGGAATTCACGGGCCCAACGCTGGCAAAGTTATTCTCCTCTGTGAGGAGCTAGGTCTGCCATATGAGACCGAAGTCATCCCACATAACGATGTCAAGAATCCCAACTACGTCGCCATCAACCCAAATGGGCGGCTGCCGTCTATCCAGGACCCAAACACAGACCTCACGCTGTGGGAGTCGGGGCGCTATTATCGAGTACTTGACAGAGAAATATGATACCGACTACAAGCTAAGCTTCGTGCCGGGCACAGCTGAGGCGTACCATGCTCGTCAATGGCTTTACTTCCAGACCACTGGCCAGGGACCGTACTACGGGCAGGCGATGTGGTTTATTATATATCAACCGCTTCCCGAAGCGCGCGAACGCTACGTCAAGGAGGTTAATCGCGTGACTGGAGTACTGGAGGGGCACCTGGCAAAGCAAAAGCCCGACGCGGACGGCAACTCCTGGTTCCTAGGTGGCCGCCTC|||||1744|,TCGATACACCTTCATCTAAACGGGCGAAATGGAGCCGATCAAAGTACTTGGAATTCACGGGCCCAACGCTGGCAAAGTTATTCTCCTCTGTGAGGAGCTAGGTCTGCCATATGAGACCGAAGTCATCCCACATAACGATGTCAAGAATCCCAACTACGTCGCCATCAACCCAAATGGGCGGCTGCCGTCTATCCAGGACCCAAACACAGACCTCACGCTGTGGGAGTCGGGGCGCTATTATCGAGTACTTGACAGAGAAATATGATACCGACTACAAGCTAAGCTTCGTGCCGGGCACAGCTGAGGCGTACCATGCTCGTCAATGGCTTTACTTCCAGACCACTGGCCAGGGACCGTACTACGGGCAGGCGATGTGGTTTATTATATATCAACCGCTTCCCGAAGCGCGCGAACGCTACGTCAAGGAGGTTAATCGCGTGACTGGAGTACTGGAGGGGCACCTGGCAAAGCAAAAGCCCGACGCGGACGGCAACTCCTGGTTCCTAGGTGGCCGCCTC|upstream_gene_variant|MODIFIER|exon-XM_006961340.1-1|GENE_exon-XM_006961340.1-1|transcript|rna-XM_006961340.1|protein_coding||c.-1744delCinsTCGATACACCTTCATCTAAACGGGCGAAATGGAGCCGATCAAAGTACTTGGAATTCACGGGCCCAACGCTGGCAAAGTTATTCTCCTCTGTGAGGAGCTAGGTCTGCCATATGAGACCGAAGTCATCCCACATAACGATGTCAAGAATCCCAACTACGTCGCCATCAACCCAAATGGGCGGCTGCCGTCTATCCAGGACCCAAACACAGACCTCACGCTGTGGGAGTCGGGGCGCTATTATCGAGTACTTGACAGAGAAATATGATACCGACTACAAGCTAAGCTTCGTGCCGGGCACAGCTGAGGCGTACCATGCTCGTCAATGGCTTTACTTCCAGACCACTGGCCAGGGACCGTACTACGGGCAGGCGATGTGGTTTATTATATATCAACCGCTTCCCGAAGCGCGCGAACGCTACGTCAAGGAGGTTAATCGCGTGACTGGAGTACTGGAGGGGCACCTGGCAAAGCAAAAGCCCGACGCGGACGGCAACTCCTGGTTCCTAGGTGGCCGCCTC|||||1744|,TCGATACACCTTCATCTAAACGGGCGAAATGGAGCCGATCAAAGTACTTGGAATTCACGGGCCCAACGCTGGCAAAGTTATTCTCCTCTGTGAGGAGCTAGGTCTGCCATATGAGACCGAAGTCATCCCACATAACGATGTCAAGAATCCCAACTACGTCGCCATCAACCCAAATGGGCGGCTGCCGTCTATCCAGGACCCAAACACAGACCTCACGCTGTGGGAGTCGGGGCGCTATTATCGAGTACTTGACAGAGAAATATGATACCGACTACAAGCTAAGCTTCGTGCCGGGCACAGCTGAGGCGTACCATGCTCGTCAATGGCTTTACTTCCAGACCACTGGCCAGGGACCGTACTACGGGCAGGCGATGTGGTTTATTATATATCAACCGCTTCCCGAAGCGCGCGAACGCTACGTCAAGGAGGTTAATCGCGTGACTGGAGTACTGGAGGGGCACCTGGCAAAGCAAAAGCCCGACGCGGACGGCAACTCCTGGTTCCTAGGTGGCCGCCTC|upstream_gene_variant|MODIFIER|exon-XM_006961340.1-1|GENE_exon-XM_006961340.1-1|transcript|rna-XM_006961340.1|protein_coding||c.-1744delGinsTCGATACACCTTCATCTAAACGGGCGAAATGGAGCCGATCAAAGTACTTGGAATTCACGGGCCCAACGCTGGCAAAGTTATTCTCCTCTGTGAGGAGCTAGGTCTGCCATATGAGACCGAAGTCATCCCACATAACGATGTCAAGAATCCCAACTACGTCGCCATCAACCCAAATGGGCGGCTGCCGTCTATCCAGGACCCAAACACAGACCTCACGCTGTGGGAGTCGGGGCGCTATTATCGAGTACTTGACAGAGAAATATGATACCGACTACAAGCTAAGCTTCGTGCCGGGCACAGCTGAGGCGTACCATGCTCGTCAATGGCTTTACTTCCAGACCACTGGCCAGGGACCGTACTACGGGCAGGCGATGTGGTTTATTATATATCAACCGCTTCCCGAAGCGCGCGAACGCTACGTCAAGGAGGTTAATCGCGTGACTGGAGTACTGGAGGGGCACCTGGCAAAGCAAAAGCCCGACGCGGACGGCAACTCCTGGTTCCTAGGTGGCCGCCTC|||||1744|,TCGATACACCTTCATCTAAACGGGCGAAATGGAGCCGATCAAAGTACTTGGAATTCACGGGCCCAACGCTGGCAAAGTTATTCTCCTCTGTGAGGAGCTAGGTCTGCCATATGAGACCGAAGTCATCCCACATAACGATGTCAAGAATCCCAACTACGTCGCCATCAACCCAAATGGGCGGCTGCCGTCTATCCAGGACCCAAACACAGACCTCACGCTGTGGGAGTCGGGGCGCTATTATCGAGTACTTGACAGAGAAATATGATACCGACTACAAGCTAAGCTTCGTGCCGGGCACAGCTGAGGCGTACCATGCTCGTCAATGGCTTTACTTCCAGACCACTGGCCAGGGACCGTACTACGGGCAGGCGATGTGGTTTATTATATATCAACCGCTTCCCGAAGCGCGCGAACGCTACGTCAAGGAGGTTAATCGCGTGACTGGAGTACTGGAGGGGCACCTGGCAAAGCAAAAGCCCGACGCGGACGGCAACTCCTGGTTCCTAGGTGGCCGCCTC|upstream_gene_variant|MODIFIER|exon-XM_006961340.1-1|GENE_exon-XM_006961340.1-1|transcript|rna-XM_006961340.1|protein_coding||c.-1745_-1744insTCGATACACCTTCATCTAAACGGGCGAAATGGAGCCGATCAAAGTACTTGGAATTCACGGGCCCAACGCTGGCAAAGTTATTCTCCTCTGTGAGGAGCTAGGTCTGCCATATGAGACCGAAGTCATCCCACATAACGATGTCAAGAATCCCAACTACGTCGCCATCAACCCAAATGGGCGGCTGCCGTCTATCCAGGACCCAAACACAGACCTCACGCTGTGGGAGTCGGGGCGCTATTATCGAGTACTTGACAGAGAAATATGATACCGACTACAAGCTAAGCTTCGTGCCGGGCACAGCTGAGGCGTACCATGCTCGTCAATGGCTTTACTTCCAGACCACTGGCCAGGGACCGTACTACGGGCAGGCGATGTGGTTTATTATATATCAACCGCTTCCCGAAGCGCGCGAACGCTACGTCAAGGAGGTTAATCGCGTGACTGGAGTACTGGAGGGGCACCTGGCAAAGCAAAAGCCCGACGCGGACGGCAACTCCTGGTTCCTAGGTGGCCGCCTC|||||1744|,TCGATACACCTTCATCTAAACGGGCGAAATGGAGCCGATCAAAGTACTTGGAATTCACGGGCCCAACGCTGGCAAAGTTATTCTCCTCTGTGAGGAGCTAGGTCTGCCATATGAGACCGAAGTCATCCCACATAACGATGTCAAGAATCCCAACTACGTCGCCATCAACCCAAATGGGCGGCTGCCGTCTATCCAGGACCCAAACACAGACCTCACGCTGTGGGAGTCGGGGCGCTATTATCGAGTACTTGACAGAGAAATATGATACCGACTACAAGCTAAGCTTCGTGCCGGGCACAGCTGAGGCGTACCATGCTCGTCAATGGCTTTACTTCCAGACCACTGGCCAGGGACCGTACTACGGGCAGGCGATGTGGTTTATTATATATCAACCGCTTCCCGAAGCGCGCGAACGCTACGTCAAGGAGGTTAATCGCGTGACTGGAGTACTGGAGGGGCACCTGGCAAAGCAAAAGCCCGACGCGGACGGCAACTCCTGGTTCCTAGGTGGCCGCCTC|downstream_gene_variant|MODIFIER|TRIREDRAFT_103156|gene-TRIREDRAFT_103156|transcript|XM_006961338.1|protein_coding||c.*5240delAinsTCGATACACCTTCATCTAAACGGGCGAAATGGAGCCGATCAAAGTACTTGGAATTCACGGGCCCAACGCTGGCAAAGTTATTCTCCTCTGTGAGGAGCTAGGTCTGCCATATGAGACCGAAGTCATCCCACATAACGATGTCAAGAATCCCAACTACGTCGCCATCAACCCAAATGGGCGGCTGCCGTCTATCCAGGACCCAAACACAGACCTCACGCTGTGGGAGTCGGGGCGCTATTATCGAGTACTTGACAGAGAAATATGATACCGACTACAAGCTAAGCTTCGTGCCGGGCACAGCTGAGGCGTACCATGCTCGTCAATGGCTTTACTTCCAGACCACTGGCCAGGGACCGTACTACGGGCAGGCGATGTGGTTTATTATATATCAACCGCTTCCCGAAGCGCGCGAACGCTACGTCAAGGAGGTTAATCGCGTGACTGGAGTACTGGAGGGGCACCTGGCAAAGCAAAAGCCCGACGCGGACGGCAACTCCTGGTTCCTAGGTGGCCGCCTC|||||3907|WARNING_TRANSCRIPT_NO_START_CODON,TCGATACACCTTCATCTAAACGGGCGAAATGGAGCCGATCAAAGTACTTGGAATTCACGGGCCCAACGCTGGCAAAGTTATTCTCCTCTGTGAGGAGCTAGGTCTGCCATATGAGACCGAAGTCATCCCACATAACGATGTCAAGAATCCCAACTACGTCGCCATCAACCCAAATGGGCGGCTGCCGTCTATCCAGGACCCAAACACAGACCTCACGCTGTGGGAGTCGGGGCGCTATTATCGAGTACTTGACAGAGAAATATGATACCGACTACAAGCTAAGCTTCGTGCCGGGCACAGCTGAGGCGTACCATGCTCGTCAATGGCTTTACTTCCAGACCACTGGCCAGGGACCGTACTACGGGCAGGCGATGTGGTTTATTATATATCAACCGCTTCCCGAAGCGCGCGAACGCTACGTCAAGGAGGTTAATCGCGTGACTGGAGTACTGGAGGGGCACCTGGCAAAGCAAAAGCCCGACGCGGACGGCAACTCCTGGTTCCTAGGTGGCCGCCTC|downstream_gene_variant|MODIFIER|TRIREDRAFT_103156|gene-TRIREDRAFT_103156|transcript|XM_006961338.1|protein_coding||c.*5240delCinsTCGATACACCTTCATCTAAACGGGCGAAATGGAGCCGATCAAAGTACTTGGAATTCACGGGCCCAACGCTGGCAAAGTTATTCTCCTCTGTGAGGAGCTAGGTCTGCCATATGAGACCGAAGTCATCCCACATAACGATGTCAAGAATCCCAACTACGTCGCCATCAACCCAAATGGGCGGCTGCCGTCTATCCAGGACCCAAACACAGACCTCACGCTGTGGGAGTCGGGGCGCTATTATCGAGTACTTGACAGAGAAATATGATACCGACTACAAGCTAAGCTTCGTGCCGGGCACAGCTGAGGCGTACCATGCTCGTCAATGGCTTTACTTCCAGACCACTGGCCAGGGACCGTACTACGGGCAGGCGATGTGGTTTATTATATATCAACCGCTTCCCGAAGCGCGCGAACGCTACGTCAAGGAGGTTAATCGCGTGACTGGAGTACTGGAGGGGCACCTGGCAAAGCAAAAGCCCGACGCGGACGGCAACTCCTGGTTCCTAGGTGGCCGCCTC|||||3907|WARNING_TRANSCRIPT_NO_START_CODON,TCGATACACCTTCATCTAAACGGGCGAAATGGAGCCGATCAAAGTACTTGGAATTCACGGGCCCAACGCTGGCAAAGTTATTCTCCTCTGTGAGGAGCTAGGTCTGCCATATGAGACCGAAGTCATCCCACATAACGATGTCAAGAATCCCAACTACGTCGCCATCAACCCAAATGGGCGGCTGCCGTCTATCCAGGACCCAAACACAGACCTCACGCTGTGGGAGTCGGGGCGCTATTATCGAGTACTTGACAGAGAAATATGATACCGACTACAAGCTAAGCTTCGTGCCGGGCACAGCTGAGGCGTACCATGCTCGTCAATGGCTTTACTTCCAGACCACTGGCCAGGGACCGTACTACGGGCAGGCGATGTGGTTTATTATATATCAACCGCTTCCCGAAGCGCGCGAACGCTACGTCAAGGAGGTTAATCGCGTGACTGGAGTACTGGAGGGGCACCTGGCAAAGCAAAAGCCCGACGCGGACGGCAACTCCTGGTTCCTAGGTGGCCGCCTC|downstream_gene_variant|MODIFIER|TRIREDRAFT_103156|gene-TRIREDRAFT_103156|transcript|XM_006961338.1|protein_coding||c.*5240delGinsTCGATACACCTTCATCTAAACGGGCGAAATGGAGCCGATCAAAGTACTTGGAATTCACGGGCCCAACGCTGGCAAAGTTATTCTCCTCTGTGAGGAGCTAGGTCTGCCATATGAGACCGAAGTCATCCCACATAACGATGTCAAGAATCCCAACTACGTCGCCATCAACCCAAATGGGCGGCTGCCGTCTATCCAGGACCCAAACACAGACCTCACGCTGTGGGAGTCGGGGCGCTATTATCGAGTACTTGACAGAGAAATATGATACCGACTACAAGCTAAGCTTCGTGCCGGGCACAGCTGAGGCGTACCATGCTCGTCAATGGCTTTACTTCCAGACCACTGGCCAGGGACCGTACTACGGGCAGGCGATGTGGTTTATTATATATCAACCGCTTCCCGAAGCGCGCGAACGCTACGTCAAGGAGGTTAATCGCGTGACTGGAGTACTGGAGGGGCACCTGGCAAAGCAAAAGCCCGACGCGGACGGCAACTCCTGGTTCCTAGGTGGCCGCCTC|||||3907|WARNING_TRANSCRIPT_NO_START_CODON,TCGATACACCTTCATCTAAACGGGCGAAATGGAGCCGATCAAAGTACTTGGAATTCACGGGCCCAACGCTGGCAAAGTTATTCTCCTCTGTGAGGAGCTAGGTCTGCCATATGAGACCGAAGTCATCCCACATAACGATGTCAAGAATCCCAACTACGTCGCCATCAACCCAAATGGGCGGCTGCCGTCTATCCAGGACCCAAACACAGACCTCACGCTGTGGGAGTCGGGGCGCTATTATCGAGTACTTGACAGAGAAATATGATACCGACTACAAGCTAAGCTTCGTGCCGGGCACAGCTGAGGCGTACCATGCTCGTCAATGGCTTTACTTCCAGACCACTGGCCAGGGACCGTACTACGGGCAGGCGATGTGGTTTATTATATATCAACCGCTTCCCGAAGCGCGCGAACGCTACGTCAAGGAGGTTAATCGCGTGACTGGAGTACTGGAGGGGCACCTGGCAAAGCAAAAGCCCGACGCGGACGGCAACTCCTGGTTCCTAGGTGGCCGCCTC|downstream_gene_variant|MODIFIER|TRIREDRAFT_103156|gene-TRIREDRAFT_103156|transcript|XM_006961338.1|protein_coding||c.*5239_*5240insTCGATACACCTTCATCTAAACGGGCGAAATGGAGCCGATCAAAGTACTTGGAATTCACGGGCCCAACGCTGGCAAAGTTATTCTCCTCTGTGAGGAGCTAGGTCTGCCATATGAGACCGAAGTCATCCCACATAACGATGTCAAGAATCCCAACTACGTCGCCATCAACCCAAATGGGCGGCTGCCGTCTATCCAGGACCCAAACACAGACCTCACGCTGTGGGAGTCGGGGCGCTATTATCGAGTACTTGACAGAGAAATATGATACCGACTACAAGCTAAGCTTCGTGCCGGGCACAGCTGAGGCGTACCATGCTCGTCAATGGCTTTACTTCCAGACCACTGGCCAGGGACCGTACTACGGGCAGGCGATGTGGTTTATTATATATCAACCGCTTCCCGAAGCGCGCGAACGCTACGTCAAGGAGGTTAATCGCGTGACTGGAGTACTGGAGGGGCACCTGGCAAAGCAAAAGCCCGACGCGGACGGCAACTCCTGGTTCCTAGGTGGCCGCCTC|||||3907|WARNING_TRANSCRIPT_NO_START_CODON,TCGATACACCTTCATCTAAACGGGCGAAATGGAGCCGATCAAAGTACTTGGAATTCACGGGCCCAACGCTGGCAAAGTTATTCTCCTCTGTGAGGAGCTAGGTCTGCCATATGAGACCGAAGTCATCCCACATAACGATGTCAAGAATCCCAACTACGTCGCCATCAACCCAAATGGGCGGCTGCCGTCTATCCAGGACCCAAACACAGACCTCACGCTGTGGGAGTCGGGGCGCTATTATCGAGTACTTGACAGAGAAATATGATACCGACTACAAGCTAAGCTTCGTGCCGGGCACAGCTGAGGCGTACCATGCTCGTCAATGGCTTTACTTCCAGACCACTGGCCAGGGACCGTACTACGGGCAGGCGATGTGGTTTATTATATATCAACCGCTTCCCGAAGCGCGCGAACGCTACGTCAAGGAGGTTAATCGCGTGACTGGAGTACTGGAGGGGCACCTGGCAAAGCAAAAGCCCGACGCGGACGGCAACTCCTGGTTCCTAGGTGGCCGCCTC|downstream_gene_variant|MODIFIER|exon-XM_006961338.1-1|GENE_exon-XM_006961338.1-1|transcript|rna-XM_006961338.1|protein_coding||c.*3907delAinsTCGATACACCTTCATCTAAACGGGCGAAATGGAGCCGATCAAAGTACTTGGAATTCACGGGCCCAACGCTGGCAAAGTTATTCTCCTCTGTGAGGAGCTAGGTCTGCCATATGAGACCGAAGTCATCCCACATAACGATGTCAAGAATCCCAACTACGTCGCCATCAACCCAAATGGGCGGCTGCCGTCTATCCAGGACCCAAACACAGACCTCACGCTGTGGGAGTCGGGGCGCTATTATCGAGTACTTGACAGAGAAATATGATACCGACTACAAGCTAAGCTTCGTGCCGGGCACAGCTGAGGCGTACCATGCTCGTCAATGGCTTTACTTCCAGACCACTGGCCAGGGACCGTACTACGGGCAGGCGATGTGGTTTATTATATATCAACCGCTTCCCGAAGCGCGCGAACGCTACGTCAAGGAGGTTAATCGCGTGACTGGAGTACTGGAGGGGCACCTGGCAAAGCAAAAGCCCGACGCGGACGGCAACTCCTGGTTCCTAGGTGGCCGCCTC|||||3907|,TCGATACACCTTCATCTAAACGGGCGAAATGGAGCCGATCAAAGTACTTGGAATTCACGGGCCCAACGCTGGCAAAGTTATTCTCCTCTGTGAGGAGCTAGGTCTGCCATATGAGACCGAAGTCATCCCACATAACGATGTCAAGAATCCCAACTACGTCGCCATCAACCCAAATGGGCGGCTGCCGTCTATCCAGGACCCAAACACAGACCTCACGCTGTGGGAGTCGGGGCGCTATTATCGAGTACTTGACAGAGAAATATGATACCGACTACAAGCTAAGCTTCGTGCCGGGCACAGCTGAGGCGTACCATGCTCGTCAATGGCTTTACTTCCAGACCACTGGCCAGGGACCGTACTACGGGCAGGCGATGTGGTTTATTATATATCAACCGCTTCCCGAAGCGCGCGAACGCTACGTCAAGGAGGTTAATCGCGTGACTGGAGTACTGGAGGGGCACCTGGCAAAGCAAAAGCCCGACGCGGACGGCAACTCCTGGTTCCTAGGTGGCCGCCTC|downstream_gene_variant|MODIFIER|exon-XM_006961338.1-1|GENE_exon-XM_006961338.1-1|transcript|rna-XM_006961338.1|protein_coding||c.*3907delCinsTCGATACACCTTCATCTAAACGGGCGAAATGGAGCCGATCAAAGTACTTGGAATTCACGGGCCCAACGCTGGCAAAGTTATTCTCCTCTGTGAGGAGCTAGGTCTGCCATATGAGACCGAAGTCATCCCACATAACGATGTCAAGAATCCCAACTACGTCGCCATCAACCCAAATGGGCGGCTGCCGTCTATCCAGGACCCAAACACAGACCTCACGCTGTGGGAGTCGGGGCGCTATTATCGAGTACTTGACAGAGAAATATGATACCGACTACAAGCTAAGCTTCGTGCCGGGCACAGCTGAGGCGTACCATGCTCGTCAATGGCTTTACTTCCAGACCACTGGCCAGGGACCGTACTACGGGCAGGCGATGTGGTTTATTATATATCAACCGCTTCCCGAAGCGCGCGAACGCTACGTCAAGGAGGTTAATCGCGTGACTGGAGTACTGGAGGGGCACCTGGCAAAGCAAAAGCCCGACGCGGACGGCAACTCCTGGTTCCTAGGTGGCCGCCTC|||||3907|,TCGATACACCTTCATCTAAACGGGCGAAATGGAGCCGATCAAAGTACTTGGAATTCACGGGCCCAACGCTGGCAAAGTTATTCTCCTCTGTGAGGAGCTAGGTCTGCCATATGAGACCGAAGTCATCCCACATAACGATGTCAAGAATCCCAACTACGTCGCCATCAACCCAAATGGGCGGCTGCCGTCTATCCAGGACCCAAACACAGACCTCACGCTGTGGGAGTCGGGGCGCTATTATCGAGTACTTGACAGAGAAATATGATACCGACTACAAGCTAAGCTTCGTGCCGGGCACAGCTGAGGCGTACCATGCTCGTCAATGGCTTTACTTCCAGACCACTGGCCAGGGACCGTACTACGGGCAGGCGATGTGGTTTATTATATATCAACCGCTTCCCGAAGCGCGCGAACGCTACGTCAAGGAGGTTAATCGCGTGACTGGAGTACTGGAGGGGCACCTGGCAAAGCAAAAGCCCGACGCGGACGGCAACTCCTGGTTCCTAGGTGGCCGCCTC|downstream_gene_variant|MODIFIER|exon-XM_006961338.1-1|GENE_exon-XM_006961338.1-1|transcript|rna-XM_006961338.1|protein_coding||c.*3907delGinsTCGATACACCTTCATCTAAACGGGCGAAATGGAGCCGATCAAAGTACTTGGAATTCACGGGCCCAACGCTGGCAAAGTTATTCTCCTCTGTGAGGAGCTAGGTCTGCCATATGAGACCGAAGTCATCCCACATAACGATGTCAAGAATCCCAACTACGTCGCCATCAACCCAAATGGGCGGCTGCCGTCTATCCAGGACCCAAACACAGACCTCACGCTGTGGGAGTCGGGGCGCTATTATCGAGTACTTGACAGAGAAATATGATACCGACTACAAGCTAAGCTTCGTGCCGGGCACAGCTGAGGCGTACCATGCTCGTCAATGGCTTTACTTCCAGACCACTGGCCAGGGACCGTACTACGGGCAGGCGATGTGGTTTATTATATATCAACCGCTTCCCGAAGCGCGCGAACGCTACGTCAAGGAGGTTAATCGCGTGACTGGAGTACTGGAGGGGCACCTGGCAAAGCAAAAGCCCGACGCGGACGGCAACTCCTGGTTCCTAGGTGGCCGCCTC|||||3907|,TCGATACACCTTCATCTAAACGGGCGAAATGGAGCCGATCAAAGTACTTGGAATTCACGGGCCCAACGCTGGCAAAGTTATTCTCCTCTGTGAGGAGCTAGGTCTGCCATATGAGACCGAAGTCATCCCACATAACGATGTCAAGAATCCCAACTACGTCGCCATCAACCCAAATGGGCGGCTGCCGTCTATCCAGGACCCAAACACAGACCTCACGCTGTGGGAGTCGGGGCGCTATTATCGAGTACTTGACAGAGAAATATGATACCGACTACAAGCTAAGCTTCGTGCCGGGCACAGCTGAGGCGTACCATGCTCGTCAATGGCTTTACTTCCAGACCACTGGCCAGGGACCGTACTACGGGCAGGCGATGTGGTTTATTATATATCAACCGCTTCCCGAAGCGCGCGAACGCTACGTCAAGGAGGTTAATCGCGTGACTGGAGTACTGGAGGGGCACCTGGCAAAGCAAAAGCCCGACGCGGACGGCAACTCCTGGTTCCTAGGTGGCCGCCTC|downstream_gene_variant|MODIFIER|exon-XM_006961338.1-1|GENE_exon-XM_006961338.1-1|transcript|rna-XM_006961338.1|protein_coding||c.*3906_*3907insTCGATACACCTTCATCTAAACGGGCGAAATGGAGCCGATCAAAGTACTTGGAATTCACGGGCCCAACGCTGGCAAAGTTATTCTCCTCTGTGAGGAGCTAGGTCTGCCATATGAGACCGAAGTCATCCCACATAACGATGTCAAGAATCCCAACTACGTCGCCATCAACCCAAATGGGCGGCTGCCGTCTATCCAGGACCCAAACACAGACCTCACGCTGTGGGAGTCGGGGCGCTATTATCGAGTACTTGACAGAGAAATATGATACCGACTACAAGCTAAGCTTCGTGCCGGGCACAGCTGAGGCGTACCATGCTCGTCAATGGCTTTACTTCCAGACCACTGGCCAGGGACCGTACTACGGGCAGGCGATGTGGTTTATTATATATCAACCGCTTCCCGAAGCGCGCGAACGCTACGTCAAGGAGGTTAATCGCGTGACTGGAGTACTGGAGGGGCACCTGGCAAAGCAAAAGCCCGACGCGGACGGCAACTCCTGGTTCCTAGGTGGCCGCCTC|||||3907|,TCGATACACCTTCATCTAAACGGGCGAAATGGAGCCGATCAAAGTACTTGGAATTCACGGGCCCAACGCTGGCAAAGTTATTCTCCTCTGTGAGGAGCTAGGTCTGCCATATGAGACCGAAGTCATCCCACATAACGATGTCAAGAATCCCAACTACGTCGCCATCAACCCAAATGGGCGGCTGCCGTCTATCCAGGACCCAAACACAGACCTCACGCTGTGGGAGTCGGGGCGCTATTATCGAGTACTTGACAGAGAAATATGATACCGACTACAAGCTAAGCTTCGTGCCGGGCACAGCTGAGGCGTACCATGCTCGTCAATGGCTTTACTTCCAGACCACTGGCCAGGGACCGTACTACGGGCAGGCGATGTGGTTTATTATATATCAACCGCTTCCCGAAGCGCGCGAACGCTACGTCAAGGAGGTTAATCGCGTGACTGGAGTACTGGAGGGGCACCTGGCAAAGCAAAAGCCCGACGCGGACGGCAACTCCTGGTTCCTAGGTGGCCGCCTC|downstream_gene_variant|MODIFIER|TRIREDRAFT_103157|gene-TRIREDRAFT_103157|transcript|XM_006961789.1|protein_coding||c.*3601delAinsTCGATACACCTTCATCTAAACGGGCGAAATGGAGCCGATCAAAGTACTTGGAATTCACGGGCCCAACGCTGGCAAAGTTATTCTCCTCTGTGAGGAGCTAGGTCTGCCATATGAGACCGAAGTCATCCCACATAACGATGTCAAGAATCCCAACTACGTCGCCATCAACCCAAATGGGCGGCTGCCGTCTATCCAGGACCCAAACACAGACCTCACGCTGTGGGAGTCGGGGCGCTATTATCGAGTACTTGACAGAGAAATATGATACCGACTACAAGCTAAGCTTCGTGCCGGGCACAGCTGAGGCGTACCATGCTCGTCAATGGCTTTACTTCCAGACCACTGGCCAGGGACCGTACTACGGGCAGGCGATGTGGTTTATTATATATCAACCGCTTCCCGAAGCGCGCGAACGCTACGTCAAGGAGGTTAATCGCGTGACTGGAGTACTGGAGGGGCACCTGGCAAAGCAAAAGCCCGACGCGGACGGCAACTCCTGGTTCCTAGGTGGCCGCCTC|||||2993|WARNING_TRANSCRIPT_NO_START_CODON,TCGATACACCTTCATCTAAACGGGCGAAATGGAGCCGATCAAAGTACTTGGAATTCACGGGCCCAACGCTGGCAAAGTTATTCTCCTCTGTGAGGAGCTAGGTCTGCCATATGAGACCGAAGTCATCCCACATAACGATGTCAAGAATCCCAACTACGTCGCCATCAACCCAAATGGGCGGCTGCCGTCTATCCAGGACCCAAACACAGACCTCACGCTGTGGGAGTCGGGGCGCTATTATCGAGTACTTGACAGAGAAATATGATACCGACTACAAGCTAAGCTTCGTGCCGGGCACAGCTGAGGCGTACCATGCTCGTCAATGGCTTTACTTCCAGACCACTGGCCAGGGACCGTACTACGGGCAGGCGATGTGGTTTATTATATATCAACCGCTTCCCGAAGCGCGCGAACGCTACGTCAAGGAGGTTAATCGCGTGACTGGAGTACTGGAGGGGCACCTGGCAAAGCAAAAGCCCGACGCGGACGGCAACTCCTGGTTCCTAGGTGGCCGCCTC|downstream_gene_variant|MODIFIER|TRIREDRAFT_103157|gene-TRIREDRAFT_103157|transcript|XM_006961789.1|protein_coding||c.*3601delCinsTCGATACACCTTCATCTAAACGGGCGAAATGGAGCCGATCAAAGTACTTGGAATTCACGGGCCCAACGCTGGCAAAGTTATTCTCCTCTGTGAGGAGCTAGGTCTGCCATATGAGACCGAAGTCATCCCACATAACGATGTCAAGAATCCCAACTACGTCGCCATCAACCCAAATGGGCGGCTGCCGTCTATCCAGGACCCAAACACAGACCTCACGCTGTGGGAGTCGGGGCGCTATTATCGAGTACTTGACAGAGAAATATGATACCGACTACAAGCTAAGCTTCGTGCCGGGCACAGCTGAGGCGTACCATGCTCGTCAATGGCTTTACTTCCAGACCACTGGCCAGGGACCGTACTACGGGCAGGCGATGTGGTTTATTATATATCAACCGCTTCCCGAAGCGCGCGAACGCTACGTCAAGGAGGTTAATCGCGTGACTGGAGTACTGGAGGGGCACCTGGCAAAGCAAAAGCCCGACGCGGACGGCAACTCCTGGTTCCTAGGTGGCCGCCTC|||||2993|WARNING_TRANSCRIPT_NO_START_CODON,TCGATACACCTTCATCTAAACGGGCGAAATGGAGCCGATCAAAGTACTTGGAATTCACGGGCCCAACGCTGGCAAAGTTATTCTCCTCTGTGAGGAGCTAGGTCTGCCATATGAGACCGAAGTCATCCCACATAACGATGTCAAGAATCCCAACTACGTCGCCATCAACCCAAATGGGCGGCTGCCGTCTATCCAGGACCCAAACACAGACCTCACGCTGTGGGAGTCGGGGCGCTATTATCGAGTACTTGACAGAGAAATATGATACCGACTACAAGCTAAGCTTCGTGCCGGGCACAGCTGAGGCGTACCATGCTCGTCAATGGCTTTACTTCCAGACCACTGGCCAGGGACCGTACTACGGGCAGGCGATGTGGTTTATTATATATCAACCGCTTCCCGAAGCGCGCGAACGCTACGTCAAGGAGGTTAATCGCGTGACTGGAGTACTGGAGGGGCACCTGGCAAAGCAAAAGCCCGACGCGGACGGCAACTCCTGGTTCCTAGGTGGCCGCCTC|downstream_gene_variant|MODIFIER|TRIREDRAFT_103157|gene-TRIREDRAFT_103157|transcript|XM_006961789.1|protein_coding||c.*3601delGinsTCGATACACCTTCATCTAAACGGGCGAAATGGAGCCGATCAAAGTACTTGGAATTCACGGGCCCAACGCTGGCAAAGTTATTCTCCTCTGTGAGGAGCTAGGTCTGCCATATGAGACCGAAGTCATCCCACATAACGATGTCAAGAATCCCAACTACGTCGCCATCAACCCAAATGGGCGGCTGCCGTCTATCCAGGACCCAAACACAGACCTCACGCTGTGGGAGTCGGGGCGCTATTATCGAGTACTTGACAGAGAAATATGATACCGACTACAAGCTAAGCTTCGTGCCGGGCACAGCTGAGGCGTACCATGCTCGTCAATGGCTTTACTTCCAGACCACTGGCCAGGGACCGTACTACGGGCAGGCGATGTGGTTTATTATATATCAACCGCTTCCCGAAGCGCGCGAACGCTACGTCAAGGAGGTTAATCGCGTGACTGGAGTACTGGAGGGGCACCTGGCAAAGCAAAAGCCCGACGCGGACGGCAACTCCTGGTTCCTAGGTGGCCGCCTC|||||2993|WARNING_TRANSCRIPT_NO_START_CODON,TCGATACACCTTCATCTAAACGGGCGAAATGGAGCCGATCAAAGTACTTGGAATTCACGGGCCCA
CGCTGGCAAAGTTATTCTCCTCTGTGAGGAGCTAGGTCTGCCATATGAGACCGAAGTCATCCCACATAACGATGTCAAGAATCCCAACTACGTCGCCATCAACCCAAATGGGCGGCTGCCGTCTATCCAGGACCCAAACACAGACCTCACGCTGTGGGAGTCGGGGCGCTATTATCGAGTACTTGACAGAGAAATATGATACCGACTACAAGCTAAGCTTCGTGCCGGGCACAGCTGAGGCGTACCATGCTCGTCAATGGCTTTACTTCCAGACCACTGGCCAGGGACCGTACTACGGGCAGGCGATGTGGTTTATTATATATCAACCGCTTCCCGAAGCGCGCGAACGCTACGTCAAGGAGGTTAATCGCGTGACTGGAGTACTGGAGGGGCACCTGGCAAAGCAAAAGCCCGACGCGGACGGCAACTCCTGGTTCCTAGGTGGCCGCCTC|downstream_gene_variant|MODIFIER|TRIREDRAFT_103157|gene-TRIREDRAFT_103157|transcript|XM_006961789.1|protein_coding||c.*3600_*3601insTCGATACACCTTCATCTAAACGGGCGAAATGGAGCCGATCAAAGTACTTGGAATTCACGGGCCCAACGCTGGCAAAGTTATTCTCCTCTGTGAGGAGCTAGGTCTGCCATATGAGACCGAAGTCATCCCACATAACGATGTCAAGAATCCCAACTACGTCGCCATCAACCCAAATGGGCGGCTGCCGTCTATCCAGGACCCAAACACAGACCTCACGCTGTGGGAGTCGGGGCGCTATTATCGAGTACTTGACAGAGAAATATGATACCGACTACAAGCTAAGCTTCGTGCCGGGCACAGCTGAGGCGTACCATGCTCGTCAATGGCTTTACTTCCAGACCACTGGCCAGGGACCGTACTACGGGCAGGCGATGTGGTTTATTATATATCAACCGCTTCCCGAAGCGCGCGAACGCTACGTCAAGGAGGTTAATCGCGTGACTGGAGTACTGGAGGGGCACCTGGCAAAGCAAAAGCCCGACGCGGACGGCAACTCCTGGTTCCTAGGTGGCCGCCTC|||||2993|WARNING_TRANSCRIPT_NO_START_CODON,TCGATACACCTTCATCTAAACGGGCGAAATGGAGCCGATCAAAGTACTTGGAATTCACGGGCCCAACGCTGGCAAAGTTATTCTCCTCTGTGAGGAGCTAGGTCTGCCATATGAGACCGAAGTCATCCCACATAACGATGTCAAGAATCCCAACTACGTCGCCATCAACCCAAATGGGCGGCTGCCGTCTATCCAGGACCCAAACACAGACCTCACGCTGTGGGAGTCGGGGCGCTATTATCGAGTACTTGACAGAGAAATATGATACCGACTACAAGCTAAGCTTCGTGCCGGGCACAGCTGAGGCGTACCATGCTCGTCAATGGCTTTACTTCCAGACCACTGGCCAGGGACCGTACTACGGGCAGGCGATGTGGTTTATTATATATCAACCGCTTCCCGAAGCGCGCGAACGCTACGTCAAGGAGGTTAATCGCGTGACTGGAGTACTGGAGGGGCACCTGGCAAAGCAAAAGCCCGACGCGGACGGCAACTCCTGGTTCCTAGGTGGCCGCCTC|downstream_gene_variant|MODIFIER|TRIREDRAFT_103158|gene-TRIREDRAFT_103158|transcript|XM_006961339.1|protein_coding||c.*1929delAinsTCGATACACCTTCATCTAAACGGGCGAAATGGAGCCGATCAAAGTACTTGGAATTCACGGGCCCAACGCTGGCAAAGTTATTCTCCTCTGTGAGGAGCTAGGTCTGCCATATGAGACCGAAGTCATCCCACATAACGATGTCAAGAATCCCAACTACGTCGCCATCAACCCAAATGGGCGGCTGCCGTCTATCCAGGACCCAAACACAGACCTCACGCTGTGGGAGTCGGGGCGCTATTATCGAGTACTTGACAGAGAAATATGATACCGACTACAAGCTAAGCTTCGTGCCGGGCACAGCTGAGGCGTACCATGCTCGTCAATGGCTTTACTTCCAGACCACTGGCCAGGGACCGTACTACGGGCAGGCGATGTGGTTTATTATATATCAACCGCTTCCCGAAGCGCGCGAACGCTACGTCAAGGAGGTTAATCGCGTGACTGGAGTACTGGAGGGGCACCTGGCAAAGCAAAAGCCCGACGCGGACGGCAACTCCTGGTTCCTAGGTGGCCGCCTC|||||28|WARNING_TRANSCRIPT_NO_START_CODON,TCGATACACCTTCATCTAAACGGGCGAAATGGAGCCGATCAAAGTACTTGGAATTCACGGGCCCAACGCTGGCAAAGTTATTCTCCTCTGTGAGGAGCTAGGTCTGCCATATGAGACCGAAGTCATCCCACATAACGATGTCAAGAATCCCAACTACGTCGCCATCAACCCAAATGGGCGGCTGCCGTCTATCCAGGACCCAAACACAGACCTCACGCTGTGGGAGTCGGGGCGCTATTATCGAGTACTTGACAGAGAAATATGATACCGACTACAAGCTAAGCTTCGTGCCGGGCACAGCTGAGGCGTACCATGCTCGTCAATGGCTTTACTTCCAGACCACTGGCCAGGGACCGTACTACGGGCAGGCGATGTGGTTTATTATATATCAACCGCTTCCCGAAGCGCGCGAACGCTACGTCAAGGAGGTTAATCGCGTGACTGGAGTACTGGAGGGGCACCTGGCAAAGCAAAAGCCCGACGCGGACGGCAACTCCTGGTTCCTAGGTGGCCGCCTC|downstream_gene_variant|MODIFIER|TRIREDRAFT_103158|gene-TRIREDRAFT_103158|transcript|XM_006961339.1|protein_coding||c.*1929delCinsTCGATACACCTTCATCTAAACGGGCGAAATGGAGCCGATCAAAGTACTTGGAATTCACGGGCCCAACGCTGGCAAAGTTATTCTCCTCTGTGAGGAGCTAGGTCTGCCATATGAGACCGAAGTCATCCCACATAACGATGTCAAGAATCCCAACTACGTCGCCATCAACCCAAATGGGCGGCTGCCGTCTATCCAGGACCCAAACACAGACCTCACGCTGTGGGAGTCGGGGCGCTATTATCGAGTACTTGACAGAGAAATATGATACCGACTACAAGCTAAGCTTCGTGCCGGGCACAGCTGAGGCGTACCATGCTCGTCAATGGCTTTACTTCCAGACCACTGGCCAGGGACCGTACTACGGGCAGGCGATGTGGTTTATTATATATCAACCGCTTCCCGAAGCGCGCGAACGCTACGTCAAGGAGGTTAATCGCGTGACTGGAGTACTGGAGGGGCACCTGGCAAAGCAAAAGCCCGACGCGGACGGCAACTCCTGGTTCCTAGGTGGCCGCCTC|||||28|WARNING_TRANSCRIPT_NO_START_CODON,TCGATACACCTTCATCTAAACGGGCGAAATGGAGCCGATCAAAGTACTTGGAATTCACGGGCCCAACGCTGGCAAAGTTATTCTCCTCTGTGAGGAGCTAGGTCTGCCATATGAGACCGAAGTCATCCCACATAACGATGTCAAGAATCCCAACTACGTCGCCATCAACCCAAATGGGCGGCTGCCGTCTATCCAGGACCCAAACACAGACCTCACGCTGTGGGAGTCGGGGCGCTATTATCGAGTACTTGACAGAGAAATATGATACCGACTACAAGCTAAGCTTCGTGCCGGGCACAGCTGAGGCGTACCATGCTCGTCAATGGCTTTACTTCCAGACCACTGGCCAGGGACCGTACTACGGGCAGGCGATGTGGTTTATTATATATCAACCGCTTCCCGAAGCGCGCGAACGCTACGTCAAGGAGGTTAATCGCGTGACTGGAGTACTGGAGGGGCACCTGGCAAAGCAAAAGCCCGACGCGGACGGCAACTCCTGGTTCCTAGGTGGCCGCCTC|downstream_gene_variant|MODIFIER|TRIREDRAFT_103158|gene-TRIREDRAFT_103158|transcript|XM_006961339.1|protein_coding||c.*1929delGinsTCGATACACCTTCATCTAAACGGGCGAAATGGAGCCGATCAAAGTACTTGGAATTCACGGGCCCAACGCTGGCAAAGTTATTCTCCTCTGTGAGGAGCTAGGTCTGCCATATGAGACCGAAGTCATCCCACATAACGATGTCAAGAATCCCAACTACGTCGCCATCAACCCAAATGGGCGGCTGCCGTCTATCCAGGACCCAAACACAGACCTCACGCTGTGGGAGTCGGGGCGCTATTATCGAGTACTTGACAGAGAAATATGATACCGACTACAAGCTAAGCTTCGTGCCGGGCACAGCTGAGGCGTACCATGCTCGTCAATGGCTTTACTTCCAGACCACTGGCCAGGGACCGTACTACGGGCAGGCGATGTGGTTTATTATATATCAACCGCTTCCCGAAGCGCGCGAACGCTACGTCAAGGAGGTTAATCGCGTGACTGGAGTACTGGAGGGGCACCTGGCAAAGCAAAAGCCCGACGCGGACGGCAACTCCTGGTTCCTAGGTGGCCGCCTC|||||28|WARNING_TRANSCRIPT_NO_START_CODON,TCGATACACCTTCATCTAAACGGGCGAAATGGAGCCGATCAAAGTACTTGGAATTCACGGGCCCAACGCTGGCAAAGTTATTCTCCTCTGTGAGGAGCTAGGTCTGCCATATGAGACCGAAGTCATCCCACATAACGATGTCAAGAATCCCAACTACGTCGCCATCAACCCAAATGGGCGGCTGCCGTCTATCCAGGACCCAAACACAGACCTCACGCTGTGGGAGTCGGGGCGCTATTATCGAGTACTTGACAGAGAAATATGATACCGACTACAAGCTAAGCTTCGTGCCGGGCACAGCTGAGGCGTACCATGCTCGTCAATGGCTTTACTTCCAGACCACTGGCCAGGGACCGTACTACGGGCAGGCGATGTGGTTTATTATATATCAACCGCTTCCCGAAGCGCGCGAACGCTACGTCAAGGAGGTTAATCGCGTGACTGGAGTACTGGAGGGGCACCTGGCAAAGCAAAAGCCCGACGCGGACGGCAACTCCTGGTTCCTAGGTGGCCGCCTC|downstream_gene_variant|MODIFIER|TRIREDRAFT_103158|gene-TRIREDRAFT_103158|transcript|XM_006961339.1|protein_coding||c.*1928_*1929insTCGATACACCTTCATCTAAACGGGCGAAATGGAGCCGATCAAAGTACTTGGAATTCACGGGCCCAACGCTGGCAAAGTTATTCTCCTCTGTGAGGAGCTAGGTCTGCCATATGAGACCGAAGTCATCCCACATAACGATGTCAAGAATCCCAACTACGTCGCCATCAACCCAAATGGGCGGCTGCCGTCTATCCAGGACCCAAACACAGACCTCACGCTGTGGGAGTCGGGGCGCTATTATCGAGTACTTGACAGAGAAATATGATACCGACTACAAGCTAAGCTTCGTGCCGGGCACAGCTGAGGCGTACCATGCTCGTCAATGGCTTTACTTCCAGACCACTGGCCAGGGACCGTACTACGGGCAGGCGATGTGGTTTATTATATATCAACCGCTTCCCGAAGCGCGCGAACGCTACGTCAAGGAGGTTAATCGCGTGACTGGAGTACTGGAGGGGCACCTGGCAAAGCAAAAGCCCGACGCGGACGGCAACTCCTGGTTCCTAGGTGGCCGCCTC|||||28|WARNING_TRANSCRIPT_NO_START_CODON,TCGATACACCTTCATCTAAACGGGCGAAATGGAGCCGATCAAAGTACTTGGAATTCACGGGCCCAACGCTGGCAAAGTTATTCTCCTCTGTGAGGAGCTAGGTCTGCCATATGAGACCGAAGTCATCCCACATAACGATGTCAAGAATCCCAACTACGTCGCCATCAACCCAAATGGGCGGCTGCCGTCTATCCAGGACCCAAACACAGACCTCACGCTGTGGGAGTCGGGGCGCTATTATCGAGTACTTGACAGAGAAATATGATACCGACTACAAGCTAAGCTTCGTGCCGGGCACAGCTGAGGCGTACCATGCTCGTCAATGGCTTTACTTCCAGACCACTGGCCAGGGACCGTACTACGGGCAGGCGATGTGGTTTATTATATATCAACCGCTTCCCGAAGCGCGCGAACGCTACGTCAAGGAGGTTAATCGCGTGACTGGAGTACTGGAGGGGCACCTGGCAAAGCAAAAGCCCGACGCGGACGGCAACTCCTGGTTCCTAGGTGGCCGCCTC|downstream_gene_variant|MODIFIER|exon-XM_006961339.1-1|GENE_exon-XM_006961339.1-1|transcript|rna-XM_006961339.1|protein_coding||c.*28delAinsTCGATACACCTTCATCTAAACGGGCGAAATGGAGCCGATCAAAGTACTTGGAATTCACGGGCCCAACGCTGGCAAAGTTATTCTCCTCTGTGAGGAGCTAGGTCTGCCATATGAGACCGAAGTCATCCCACATAACGATGTCAAGAATCCCAACTACGTCGCCATCAACCCAAATGGGCGGCTGCCGTCTATCCAGGACCCAAACACAGACCTCACGCTGTGGGAGTCGGGGCGCTATTATCGAGTACTTGACAGAGAAATATGATACCGACTACAAGCTAAGCTTCGTGCCGGGCACAGCTGAGGCGTACCATGCTCGTCAATGGCTTTACTTCCAGACCACTGGCCAGGGACCGTACTACGGGCAGGCGATGTGGTTTATTATATATCAACCGCTTCCCGAAGCGCGCGAACGCTACGTCAAGGAGGTTAATCGCGTGACTGGAGTACTGGAGGGGCACCTGGCAAAGCAAAAGCCCGACGCGGACGGCAACTCCTGGTTCCTAGGTGGCCGCCTC|||||28|,TCGATACACCTTCATCTAAACGGGCGAAATGGAGCCGATCAAAGTACTTGGAATTCACGGGCCCAACGCTGGCAAAGTTATTCTCCTCTGTGAGGAGCTAGGTCTGCCATATGAGACCGAAGTCATCCCACATAACGATGTCAAGAATCCCAACTACGTCGCCATCAACCCAAATGGGCGGCTGCCGTCTATCCAGGACCCAAACACAGACCTCACGCTGTGGGAGTCGGGGCGCTATTATCGAGTACTTGACAGAGAAATATGATACCGACTACAAGCTAAGCTTCGTGCCGGGCACAGCTGAGGCGTACCATGCTCGTCAATGGCTTTACTTCCAGACCACTGGCCAGGGACCGTACTACGGGCAGGCGATGTGGTTTATTATATATCAACCGCTTCCCGAAGCGCGCGAACGCTACGTCAAGGAGGTTAATCGCGTGACTGGAGTACTGGAGGGGCACCTGGCAAAGCAAAAGCCCGACGCGGACGGCAACTCCTGGTTCCTAGGTGGCCGCCTC|downstream_gene_variant|MODIFIER|exon-XM_006961339.1-1|GENE_exon-XM_006961339.1-1|transcript|rna-XM_006961339.1|protein_coding||c.*28delCinsTCGATACACCTTCATCTAAACGGGCGAAATGGAGCCGATCAAAGTACTTGGAATTCACGGGCCCAACGCTGGCAAAGTTATTCTCCTCTGTGAGGAGCTAGGTCTGCCATATGAGACCGAAGTCATCCCACATAACGATGTCAAGAATCCCAACTACGTCGCCATCAACCCAAATGGGCGGCTGCCGTCTATCCAGGACCCAAACACAGACCTCACGCTGTGGGAGTCGGGGCGCTATTATCGAGTACTTGACAGAGAAATATGATACCGACTACAAGCTAAGCTTCGTGCCGGGCACAGCTGAGGCGTACCATGCTCGTCAATGGCTTTACTTCCAGACCACTGGCCAGGGACCGTACTACGGGCAGGCGATGTGGTTTATTATATATCAACCGCTTCCCGAAGCGCGCGAACGCTACGTCAAGGAGGTTAATCGCGTGACTGGAGTACTGGAGGGGCACCTGGCAAAGCAAAAGCCCGACGCGGACGGCAACTCCTGGTTCCTAGGTGGCCGCCTC|||||28|,TCGATACACCTTCATCTAAACGGGCGAAATGGAGCCGATCAAAGTACTTGGAATTCACGGGCCCAACGCTGGCAAAGTTATTCTCCTCTGTGAGGAGCTAGGTCTGCCATATGAGACCGAAGTCATCCCACATAACGATGTCAAGAATCCCAACTACGTCGCCATCAACCCAAATGGGCGGCTGCCGTCTATCCAGGACCCAAACACAGACCTCACGCTGTGGGAGTCGGGGCGCTATTATCGAGTACTTGACAGAGAAATATGATACCGACTACAAGCTAAGCTTCGTGCCGGGCACAGCTGAGGCGTACCATGCTCGTCAATGGCTTTACTTCCAGACCACTGGCCAGGGACCGTACTACGGGCAGGCGATGTGGTTTATTATATATCAACCGCTTCCCGAAGCGCGCGAACGCTACGTCAAGGAGGTTAATCGCGTGACTGGAGTACTGGAGGGGCACCTGGCAAAGCAAAAGCCCGACGCGGACGGCAACTCCTGGTTCCTAGGTGGCCGCCTC|downstream_gene_variant|MODIFIER|exon-XM_006961339.1-1|GENE_exon-XM_006961339.1-1|transcript|rna-XM_006961339.1|protein_coding||c.*28delGinsTCGATACACCTTCATCTAAACGGGCGAAATGGAGCCGATCAAAGTACTTGGAATTCACGGGCCCAACGCTGGCAAAGTTATTCTCCTCTGTGAGGAGCTAGGTCTGCCATATGAGACCGAAGTCATCCCACATAACGATGTCAAGAATCCCAACTACGTCGCCATCAACCCAAATGGGCGGCTGCCGTCTATCCAGGACCCAAACACAGACCTCACGCTGTGGGAGTCGGGGCGCTATTATCGAGTACTTGACAGAGAAATATGATACCGACTACAAGCTAAGCTTCGTGCCGGGCACAGCTGAGGCGTACCATGCTCGTCAATGGCTTTACTTCCAGACCACTGGCCAGGGACCGTACTACGGGCAGGCGATGTGGTTTATTATATATCAACCGCTTCCCGAAGCGCGCGAACGCTACGTCAAGGAGGTTAATCGCGTGACTGGAGTACTGGAGGGGCACCTGGCAAAGCAAAAGCCCGACGCGGACGGCAACTCCTGGTTCCTAGGTGGCCGCCTC|||||28|,TCGATACACCTTCATCTAAACGGGCGAAATGGAGCCGATCAAAGTACTTGGAATTCACGGGCCCAACGCTGGCAAAGTTATTCTCCTCTGTGAGGAGCTAGGTCTGCCATATGAGACCGAAGTCATCCCACATAACGATGTCAAGAATCCCAACTACGTCGCCATCAACCCAAATGGGCGGCTGCCGTCTATCCAGGACCCAAACACAGACCTCACGCTGTGGGAGTCGGGGCGCTATTATCGAGTACTTGACAGAGAAATATGATACCGACTACAAGCTAAGCTTCGTGCCGGGCACAGCTGAGGCGTACCATGCTCGTCAATGGCTTTACTTCCAGACCACTGGCCAGGGACCGTACTACGGGCAGGCGATGTGGTTTATTATATATCAACCGCTTCCCGAAGCGCGCGAACGCTACGTCAAGGAGGTTAATCGCGTGACTGGAGTACTGGAGGGGCACCTGGCAAAGCAAAAGCCCGACGCGGACGGCAACTCCTGGTTCCTAGGTGGCCGCCTC|downstream_gene_variant|MODIFIER|exon-XM_006961339.1-1|GENE_exon-XM_006961339.1-1|transcript|rna-XM_006961339.1|protein_coding||c.*27_*28insTCGATACACCTTCATCTAAACGGGCGAAATGGAGCCGATCAAAGTACTTGGAATTCACGGGCCCAACGCTGGCAAAGTTATTCTCCTCTGTGAGGAGCTAGGTCTGCCATATGAGACCGAAGTCATCCCACATAACGATGTCAAGAATCCCAACTACGTCGCCATCAACCCAAATGGGCGGCTGCCGTCTATCCAGGACCCAAACACAGACCTCACGCTGTGGGAGTCGGGGCGCTATTATCGAGTACTTGACAGAGAAATATGATACCGACTACAAGCTAAGCTTCGTGCCGGGCACAGCTGAGGCGTACCATGCTCGTCAATGGCTTTACTTCCAGACCACTGGCCAGGGACCGTACTACGGGCAGGCGATGTGGTTTATTATATATCAACCGCTTCCCGAAGCGCGCGAACGCTACGTCAAGGAGGTTAATCGCGTGACTGGAGTACTGGAGGGGCACCTGGCAAAGCAAAAGCCCGACGCGGACGGCAACTCCTGGTTCCTAGGTGGCCGCCTC|||||28|,TCGATACACCTTCATCTAAACGGGCGAAATGGAGCCGATCAAAGTACTTGGAATTCACGGGCCCAACGCTGGCAAAGTTATTCTCCTCTGTGAGGAGCTAGGTCTGCCATATGAGACCGAAGTCATCCCACATAACGATGTCAAGAATCCCAACTACGTCGCCATCAACCCAAATGGGCGGCTGCCGTCTATCCAGGACCCAAACACAGACCTCACGCTGTGGGAGTCGGGGCGCTATTATCGAGTACTTGACAGAGAAATATGATACCGACTACAAGCTAAGCTTCGTGCCGGGCACAGCTGAGGCGTACCATGCTCGTCAATGGCTTTACTTCCAGACCACTGGCCAGGGACCGTACTACGGGCAGGCGATGTGGTTTATTATATATCAACCGCTTCCCGAAGCGCGCGAACGCTACGTCAAGGAGGTTAATCGCGTGACTGGAGTACTGGAGGGGCACCTGGCAAAGCAAAAGCCCGACGCGGACGGCAACTCCTGGTTCCTAGGTGGCCGCCTC|downstream_gene_variant|MODIFIER|exon-XM_006961790.1-1|GENE_exon-XM_006961790.1-1|transcript|rna-XM_006961790.1|protein_coding||c.*228delTinsGAGGCGGCCACCTAGGAACCAGGAGTTGCCGTCCGCGTCGGGCTTTTGCTTTGCCAGGTGCCCCTCCAGTACTCCAGTCACGCGATTAACCTCCTTGACGTAGCGTTCGCGCGCTTCGGGAAGCGGTTGATATATAATAAACCACATCGCCTGCCCGTAGTACGGTCCCTGGCCAGTGGTCTGGAAGTAAAGCCATTGACGAGCATGGTACGCCTCAGCTGTGCCCGGCACGAAGCTTAGCTTGTAGTCGGTATCATATTTCTCTGTCAAGTACTCGATAATAGCGCCCCGACTCCCACAGCGTGAGGTCTGTGTTTGGGTCCTGGATAGACGGCAGCCGCCCATTTGGGTTGATGGCGACGTAGTTGGGATTCTTGACATCGTTATGTGGGATGACTTCGGTCTCATATGGCAGACCTAGCTCCTCACAGAGGAGAATAACTTTGCCAGCGTTGGGCCCGTGAATTCCAAGTACTTTGATCGGCTCCATTTCGCCCGTTTAGATGAAGGTGTATCGA|||||228|,TCGATACACCTTCATCTAAACGGGCGAAATGGAGCCGATCAAAGTACTTGGAATTCACGGGCCCAACGCTGGCAAAGTTATTCTCCTCTGTGAGGAGCTAGGTCTGCCATATGAGACCGAAGTCATCCCACATAACGATGTCAAGAATCCCAACTACGTCGCCATCAACCCAAATGGGCGGCTGCCGTCTATCCAGGACCCAAACACAGACCTCACGCTGTGGGAGTCGGGGCGCTATTATCGAGTACTTGACAGAGAAATATGATACCGACTACAAGCTAAGCTTCGTGCCGGGCACAGCTGAGGCGTACCATGCTCGTCAATGGCTTTACTTCCAGACCACTGGCCAGGGACCGTACTACGGGCAGGCGATGTGGTTTATTATATATCAACCGCTTCCCGAAGCGCGCGAACGCTACGTCAAGGAGGTTAATCGCGTGACTGGAGTACTGGAGGGGCACCTGGCAAAGCAAAAGCCCGACGCGGACGGCAACTCCTGGTTCCTAGGTGGCCGCCTC|downstream_gene_variant|MODIFIER|exon-XM_006961790.1-1|GENE_exon-XM_006961790.1-1|transcript|rna-XM_006961790.1|protein_coding||c.*228delGinsGAGGCGGCCACCTAGGAACCAGGAGTTGCCGTCCGCGTCGGGCTTTTGCTTTGCCAGGTGCCCCTCCAGTACTCCAGTCACGCGATTAACCTCCTTGACGTAGCGTTCGCGCGCTTCGGGAAGCGGTTGATATATAATAAACCACATCGCCTGCCCGTAGTACGGTCCCTGGCCAGTGGTCTGGAAGTAAAGCCATTGACGAGCATGGTACGCCTCAGCTGTGCCCGGCACGAAGCTTAGCTTGTAGTCGGTATCATATTTCTCTGTCAAGTACTCGATAATAGCGCCCCGACTCCCACAGCGTGAGGTCTGTGTTTGGGTCCTGGATAGACGGCAGCCGCCCATTTGGGTTGATGGCGACGTAGTTGGGATTCTTGACATCGTTATGTGGGATGACTTCGGTCTCATATGGCAGACCTAGCTCCTCACAGAGGAGAATAACTTTGCCAGCGTTGGGCCCGTGAATTCCAAGTACTTTGATCGGCTCCATTTCGCCCGTTTAGATGAAGGTGTATCGA|||||228|,TCGATACACCTTCATCTAAACGGGCGAAATGGAGCCGATCAAAGTACTTGGAATTCACGGGCCCAACGCTGGCAAAGTTATTCTCCTCTGTGAGGAGCTAGGTCTGCCATATGAGACCGAAGTCATCCCACATAACGATGTCAAGAATCCCAACTACGTCGCCATCAACCCAAATGGGCGGCTGCCGTCTATCCAGGACCCAAACACAGACCTCACGCTGTGGGAGTCGGGGCGCTATTATCGAGTACTTGACAGAGAAATATGATACCGACTACAAGCTAAGCTTCGTGCCGGGCACAGCTGAGGCGTACCATGCTCGTCAATGGCTTTACTTCCAGACCACTGGCCAGGGACCGTACTACGGGCAGGCGATGTGGTTTATTATATATCAACCGCTTCCCGAAGCGCGCGAACGCTACGTCAAGGAGGTTAATCGCGTGACTGGAGTACTGGAGGGGCACCTGGCAAAGCAAAAGCCCGACGCGGACGGCAACTCCTGGTTCCTAGGTGGCCGCCTC|downstream_gene_variant|MODIFIER|exon-XM_006961790.1-1|GENE_exon-XM_006961790.1-1|transcript|rna-XM_006961790.1|protein_coding||c.*228delCinsGAGGCGGCCACCTAGGAACCAGGAGTTGCCGTCCGCGTCGGGCTTTTGCTTTGCCAGGTGCCCCTCCAGTACTCCAGTCACGCGATTAACCTCCTTGACGTAGCGTTCGCGCGCTTCGGGAAGCGGTTGATATATAATAAACCACATCGCCTGCCCGTAGTACGGTCCCTGGCCAGTGGTCTGGAAGTAAAGCCATTGACGAGCATGGTACGCCTCAGCTGTGCCCGGCACGAAGCTTAGCTTGTAGTCGGTATCATATTTCTCTGTCAAGTACTCGATAATAGCGCCCCGACTCCCACAGCGTGAGGTCTGTGTTTGGGTCCTGGATAGACGGCAGCCGCCCATTTGGGTTGATGGCGACGTAGTTGGGATTCTTGACATCGTTATGTGGGATGACTTCGGTCTCATATGGCAGACCTAGCTCCTCACAGAGGAGAATAACTTTGCCAGCGTTGGGCCCGTGAATTCCAAGTACTTTGATCGGCTCCATTTCGCCCGTTTAGATGAAGGTGTATCGA|||||228|,TCGATACACCTTCATCTAAACGGGCGAAATGGAGCCGATCAAAGTACTTGGAATTCACGGGCCCAACGCTGGCAAAGTTATTCTCCTCTGTGAGGAGCTAGGTCTGCCATATGAGACCGAAGTCATCCCACATAACGATGTCAAGAATCCCAACTACGTCGCCATCAACCCAAATGGGCGGCTGCCGTCTATCCAGGACCCAAACACAGACCTCACGCTGTGGGAGTCGGGGCGCTATTATCGAGTACTTGACAGAGAAATATGATACCGACTACAAGCTAAGCTTCGTGCCGGGCACAGCTGAGGCGTACCATGCTCGTCAATGGCTTTACTTCCAGACCACTGGCCAGGGACCGTACTACGGGCAGGCGATGTGGTTTATTATATATCAACCGCTTCCCGAAGCGCGCGAACGCTACGTCAAGGAGGTTAATCGCGTGACTGGAGTACTGGAGGGGCACCTGGCAAAGCAAAAGCCCGACGCGGACGGCAACTCCTGGTTCCTAGGTGGCCGCCTC|downstream_gene_variant|MODIFIER|exon-XM_006961790.1-1|GENE_exon-XM_006961790.1-1|transcript|rna-XM_006961790.1|protein_coding||c.*228_*229insGAGGCGGCCACCTAGGAACCAGGAGTTGCCGTCCGCGTCGGGCTTTTGCTTTGCCAGGTGCCCCTCCAGTACTCCAGTCACGCGATTAACCTCCTTGACGTAGCGTTCGCGCGCTTCGGGAAGCGGTTGATATATAATAAACCACATCGCCTGCCCGTAGTACGGTCCCTGGCCAGTGGTCTGGAAGTAAAGCCATTGACGAGCATGGTACGCCTCAGCTGTGCCCGGCACGAAGCTTAGCTTGTAGTCGGTATCATATTTCTCTGTCAAGTACTCGATAATAGCGCCCCGACTCCCACAGCGTGAGGTCTGTGTTTGGGTCCTGGATAGACGGCAGCCGCCCATTTGGGTTGATGGCGACGTAGTTGGGATTCTTGACATCGTTATGTGGGATGACTTCGGTCTCATATGGCAGACCTAGCTCCTCACAGAGGAGAATAACTTTGCCAGCGTTGGGCCCGTGAATTCCAAGTACTTTGATCGGCTCCATTTCGCCCGTTTAGATGAAGGTGTATCGA|||||228|,TCGATACACCTTCATCTAAACGGGCGAAATGGAGCCGATCAAAGTACTTGGAATTCACGGGCCCAACGCTGGCAAAGTTATTCTCCTCTGTGAGGAGCTAGGTCTGCCATATGAGACCGAAGTCATCCCACATAACGATGTCAAGAATCCCAACTACGTCGCCATCAACCCAAATGGGCGGCTGCCGTCTATCCAGGACCCAAACACAGACCTCACGCTGTGGGAGTCGGGGCGCTATTATCGAGTACTTGACAGAGAAATATGATACCGACTACAAGCTAAGCTTCGTGCCGGGCACAGCTGAGGCGTACCATGCTCGTCAATGGCTTTACTTCCAGACCACTGGCCAGGGACCGTACTACGGGCAGGCGATGTGGTTTATTATATATCAACCGCTTCCCGAAGCGCGCGAACGCTACGTCAAGGAGGTTAATCGCGTGACTGGAGTACTGGAGGGGCACCTGGCAAAGCAAAAGCCCGACGCGGACGGCAACTCCTGGTTCCTAGGTGGCCGCCTC|intergenic_region|MODIFIER|exon-XM_006961339.1-1-exon-XM_006961790.1-1|GENE_exon-XM_006961339.1-1-GENE_exon-XM_006961790.1-1|intergenic_region|GENE_exon-XM_006961339.1-1-GENE_exon-XM_006961790.1-1|||n.2831220delAinsTCGATACACCTTCATCTAAACGGGCGAAATGGAGCCGATCAAAGTACTTGGAATTCACGGGCCCAACGCTGGCAAAGTTATTCTCCTCTGTGAGGAGCTAGGTCTGCCATATGAGACCGAAGTCATCCCACATAACGATGTCAAGAATCCCAACTACGTCGCCATCAACCCAAATGGGCGGCTGCCGTCTATCCAGGACCCAAACACAGACCTCACGCTGTGGGAGTCGGGGCGCTATTATCGAGTACTTGACAGAGAAATATGATACCGACTACAAGCTAAGCTTCGTGCCGGGCACAGCTGAGGCGTACCATGCTCGTCAATGGCTTTACTTCCAGACCACTGGCCAGGGACCGTACTACGGGCAGGCGATGTGGTTTATTATATATCAACCGCTTCCCGAAGCGCGCGAACGCTACGTCAAGGAGGTTAATCGCGTGACTGGAGTACTGGAGGGGCACCTGGCAAAGCAAAAGCCCGACGCGGACGGCAACTCCTGGTTCCTAGGTGGCCGCCTC||||||,TCGATACACCTTCATCTAAACGGGCGAAATGGAGCCGATCAAAGTACTTGGAATTCACGGGCCCAACGCTGGCAAAGTTATTCTCCTCTGTGAGGAGCTAGGTCTGCCATATGAGACCGAAGTCATCCCACATAACGATGTCAAGAATCCCAACTACGTCGCCATCAACCCAAATGGGCGGCTGCCGTCTATCCAGGACCCAAACACAGACCTCACGCTGTGGGAGTCGGGGCGCTATTATCGAGTACTTGACAGAGAAATATGATACCGACTACAAGCTAAGCTTCGTGCCGGGCACAGCTGAGGCGTACCATGCTCGTCAATGGCTTTACTTCCAGACCACTGGCCAGGGACCGTACTACGGGCAGGCGATGTGGTTTATTATATATCAACCGCTTCCCGAAGCGCGCGAACGCTACGTCAAGGAGGTTAATCGCGTGACTGGAGTACTGGAGGGGCACCTGGCAAAGCAAAAGCCCGACGCGGACGGCAACTCCTGGTTCCTAGGTGGCCGCCTC|intergenic_region|MODIFIER|exon-XM_006961339.1-1-exon-XM_006961790.1-1|GENE_exon-XM_006961339.1-1-GENE_exon-XM_006961790.1-1|intergenic_region|GENE_exon-XM_006961339.1-1-GENE_exon-XM_006961790.1-1|||n.2831220delCinsTCGATACACCTTCATCTAAACGGGCGAAATGGAGCCGATCAAAGTACTTGGAATTCACGGGCCCAACGCTGGCAAAGTTATTCTCCTCTGTGAGGAGCTAGGTCTGCCATATGAGACCGAAGTCATCCCACATAACGATGTCAAGAATCCCAACTACGTCGCCATCAACCCAAATGGGCGGCTGCCGTCTATCCAGGACCCAAACACAGACCTCACGCTGTGGGAGTCGGGGCGCTATTATCGAGTACTTGACAGAGAAATATGATACCGACTACAAGCTAAGCTTCGTGCCGGGCACAGCTGAGGCGTACCATGCTCGTCAATGGCTTTACTTCCAGACCACTGGCCAGGGACCGTACTACGGGCAGGCGATGTGGTTTATTATATATCAACCGCTTCCCGAAGCGCGCGAACGCTACGTCAAGGAGGTTAATCGCGTGACTGGAGTACTGGAGGGGCACCTGGCAAAGCAAAAGCCCGACGCGGACGGCAACTCCTGGTTCCTAGGTGGCCGCCTC||||||,TCGATACACCTTCATCTAAACGGGCGAAATGGAGCCGATCAAAGTACTTGGAATTCACGGGCCCAACGCTGGCAAAGTTATTCTCCTCTGTGAGGAGCTAGGTCTGCCATATGAGACCGAAGTCATCCCACATAACGATGTCAAGAATCCCAACTACGTCGCCATCAACCCAAATGGGCGGCTGCCGTCTATCCAGGACCCAAACACAGACCTCACGCTGTGGGAGTCGGGGCGCTATTATCGAGTACTTGACAGAGAAATATGATACCGACTACAAGCTAAGCTTCGTGCCGGGCACAGCTGAGGCGTACCATGCTCGTCAATGGCTTTACTTCCAGACCACTGGCCAGGGACCGTACTACGGGCAGGCGATGTGGTTTATTATATATCAACCGCTTCCCGAAGCGCGCGAACGCTACGTCAAGGAGGTTAATCGCGTGACTGGAGTACTGGAGGGGCACCTGGCAAAGCAAAAGCCCGACGCGGACGGCAACTCCTGGTTCCTAGGTGGCCGCCTC|intergenic_region|MODIFIER|exon-XM_006961339.1-1-exon-XM_006961790.1-1|GENE_exon-XM_006961339.1-1-GENE_exon-XM_006961790.1-1|intergenic_region|GENE_exon-XM_006961339.1-1-GENE_exon-XM_006961790.1-1|||n.2831220delGinsTCGATACACCTTCATCTAAACGGGCGAAATGGAGCCGATCAAAGTACTTGGAATTCACGGGCCCAACGCTGGCAAAGTTATTCTCCTCTGTGAGGAGCTAGGTCTGCCATATGAGACCGAAGTCATCCCACATAACGATGTCAAGAATCCCAACTACGTCGCCATCAACCCAAATGGGCGGCTGCCGTCTATCCAGGACCCAAACACAGACCTCACGCTGTGGGAGTCGGGGCGCTATTATCGAGTACTTGACAGAGAAATATGATACCGACTACAAGCTAAGCTTCGTGCCGGGCACAGCTGAGGCGTACCATGCTCGTCAATGGCTTTACTTCCAGACCACTGGCCAGGGACCGTACTACGGGCAGGCGATGTGGTTTATTATATATCAACCGCTTCCCGAAGCGCGCGAACGCTACGTCAAGGAGGTTAATCGCGTGACTGGAGTACTGGAGGGGCACCTGGCAAAGCAAAAGCCCGACGCGGACGGCAACTCCTGGTTCCTAGGTGGCCGCCTC||||||,TCGATACACCTTCATCTAAACGGGCGAAATGGAGCCGATCAAAGTACTTGGAATTCACGGGCCCAACGCTGGCAAAGTTATTCTCCTCTGTGAGGAGCTAGGTCTGCCATATGAGACCGAAGTCATCCCACATAACGATGTCAAGAATCCCAACTACGTCGCCATCAACCCAAATGGGCGGCTGCCGTCTATCCAGGACCCAAACACAGACCTCACGCTGTGGGAGTCGGGGCGCTATTATCGAGTACTTGACAGAGAAATATGATACCGACTACAAGCTAAGCTTCGTGCCGGGCACAGCTGAGGCGTACCATGCTCGTCAATGGCTTTACTTCCAGACCACTGGCCAGGGACCGTACTACGGGCAGGCGATGTGGTTTATTATATATCAACCGCTTCCCGAAGCGCGCGAACGCTACGTCAAGGAGGTTAATCGCGTGACTGGAGTACTGGAGGGGCACCTGGCAAAGCAAAAGCCCGACGCGGACGGCAACTCCTGGTTCCTAGGTGGCCGCCTC|intergenic_region|MODIFIER|exon-XM_006961339.1-1-exon-XM_006961790.1-1|GENE_exon-XM_006961339.1-1-GENE_exon-XM_006961790.1-1|intergenic_region|GENE_exon-XM_006961339.1-1-GENE_exon-XM_006961790.1-1|||n.2831219_2831220insTCGATACACCTTCATCTAAACGGGCGAAATGGAGCCGATCAAAGTACTTGGAATTCACGGGCCCAACGCTGGCAAAGTTATTCTCCTCTGTGAGGAGCTAGGTCTGCCATATGAGACCGAAGTCATCCCACATAACGATGTCAAGAATCCCAACTACGTCGCCATCAACCCAAATGGGCGGCTGCCGTCTATCCAGGACCCAAACACAGACCTCACGCTGTGGGAGTCGGGGCGCTATTATCGAGTACTTGACAGAGAAATATGATACCGACTACAAGCTAAGCTTCGTGCCGGGCACAGCTGAGGCGTACCATGCTCGTCAATGGCTTTACTTCCAGACCACTGGCCAGGGACCGTACTACGGGCAGGCGATGTGGTTTATTATATATCAACCGCTTCCCGAAGCGCGCGAACGCTACGTCAAGGAGGTTAATCGCGTGACTGGAGTACTGGAGGGGCACCTGGCAAAGCAAAAGCCCGACGCGGACGGCAACTCCTGGTTCCTAGGTGGCCGCCTC||||||	GT:DR:DV	1/1:0:25
NW_006711148.1	2833851	515	N	<INV>	.	PASS	PRECISE;SVMETHOD=Snifflesv1.0.12;CHR2=NW_006711148.1;END=3686470;ZMW=71;STD_quant_start=0.000000;STD_quant_stop=0.000000;Kurtosis_quant_start=-0.666667;Kurtosis_quant_stop=-1.250000;SVTYPE=INV;SUPTYPE=SR;SVLEN=852619;STRANDS=++;STRANDS2=71,0,0,71;RE=71;REF_strand=0,0;Strandbias_pval=1;AF=1;ANN=<INV>|inversion|HIGH|||chromosome|NW_006711148.1|||n.2833852_3686470inv||||||,<INV>|inversion|MODERATE|exon-XM_006961341.1-1|GENE_exon-XM_006961341.1-1|gene_variant|GENE_exon-XM_006961341.1-1|||n.2833852_3686470inv||||||,<INV>|inversion|MODERATE|TRIREDRAFT_54052|gene-TRIREDRAFT_54052|gene_variant|gene-TRIREDRAFT_54052|||n.2833852_3686470inv||||||,<INV>|inversion|MODERATE|exon-XM_006961791.1-1|GENE_exon-XM_006961791.1-1|gene_variant|GENE_exon-XM_006961791.1-1|||n.3686470_2833852inv||||||,<INV>|inversion|MODERATE|TRIREDRAFT_103162|gene-TRIREDRAFT_103162|gene_variant|gene-TRIREDRAFT_103162|||n.2833852_3686470inv||||||,<INV>|inversion|MODERATE|exon-XM_006961792.1-1|GENE_exon-XM_006961792.1-1|gene_variant|GENE_exon-XM_006961792.1-1|||n.3686470_2833852inv||||||,<INV>|inversion|MODERATE|TRIREDRAFT_119867|gene-TRIREDRAFT_119867|gene_variant|gene-TRIREDRAFT_119867|||n.2833852_3686470inv||||||,<INV>|inversion|MODERATE|exon-XM_006961342.1-1|GENE_exon-XM_006961342.1-1|gene_variant|GENE_exon-XM_006961342.1-1|||n.2833852_3686470inv||||||,<INV>|inversion|MODERATE|TRIREDRAFT_52976|gene-TRIREDRAFT_52976|gene_variant|gene-TRIREDRAFT_52976|||n.2833852_3686470inv||||||,<INV>|inversion|MODERATE|exon-XM_006961343.1-1|GENE_exon-XM_006961343.1-1|gene_variant|GENE_exon-XM_006961343.1-1|||n.2833852_3686470inv||||||,<INV>|inversion|MODERATE|TRIREDRAFT_54669|gene-TRIREDRAFT_54669|gene_variant|gene-TRIREDRAFT_54669|||n.2833852_3686470inv||||||,<INV>|inversion|MODERATE|exon-XM_006960887.1-1|GENE_exon-XM_006960887.1-1|gene_variant|GENE_exon-XM_006960887.1-1|||n.3686470_2833852inv||||||,<INV>|inversion|MODERATE|TRIREDRAFT_2071|gene-TRIREDRAFT_2071|gene_variant|gene-TRIREDRAFT_2071|||n.2833852_3686470inv||||||,<INV>|inversion|MODERATE|exon-XM_006961793.1-1|GENE_exon-XM_006961793.1-1|gene_variant|GENE_exon-XM_006961793.1-1|||n.3686470_2833852inv||||||,<INV>|inversion|MODERATE|TRIREDRAFT_103167|gene-TRIREDRAFT_103167|gene_variant|gene-TRIREDRAFT_103167|||n.2833852_3686470inv||||||,<INV>|inversion|MODERATE|exon-XM_006961344.1-1|GENE_exon-XM_006961344.1-1|gene_variant|GENE_exon-XM_006961344.1-1|||n.2833852_3686470inv||||||,<INV>|inversion|MODERATE|TRIREDRAFT_53360|gene-TRIREDRAFT_53360|gene_variant|gene-TRIREDRAFT_53360|||n.2833852_3686470inv||||||,<INV>|inversion|MODERATE|exon-XM_006960936.1-1|GENE_exon-XM_006960936.1-1|gene_variant|GENE_exon-XM_006960936.1-1|||n.2833852_3686470inv||||||,<INV>|inversion|MODERATE|TRIREDRAFT_21330|gene-TRIREDRAFT_21330|gene_variant|gene-TRIREDRAFT_21330|||n.2833852_3686470inv||||||,<INV>|inversion|MODERATE|exon-XM_006961345.1-1|GENE_exon-XM_006961345.1-1|gene_variant|GENE_exon-XM_006961345.1-1|||n.2833852_3686470inv||||||,<INV>|inversion|MODERATE|TRIREDRAFT_74289|gene-TRIREDRAFT_74289|gene_variant|gene-TRIREDRAFT_74289|||n.2833852_3686470inv||||||,<INV>|inversion|MODERATE|exon-XM_006961794.1-1|GENE_exon-XM_006961794.1-1|gene_variant|GENE_exon-XM_006961794.1-1|||n.3686470_2833852inv||||||,<INV>|inversion|MODERATE|TRIREDRAFT_54244|gene-TRIREDRAFT_54244|gene_variant|gene-TRIREDRAFT_54244|||n.2833852_3686470inv||||||,<INV>|inversion|MODERATE|exon-XM_006961346.1-1|GENE_exon-XM_006961346.1-1|gene_variant|GENE_exon-XM_006961346.1-1|||n.2833852_3686470inv||||||,<INV>|inversion|MODERATE|TRIREDRAFT_103172|gene-TRIREDRAFT_103172|gene_variant|gene-TRIREDRAFT_103172|||n.2833852_3686470inv||||||,<INV>|inversion|MODERATE|exon-XM_006960888.1-1|GENE_exon-XM_006960888.1-1|gene_variant|GENE_exon-XM_006960888.1-1|||n.2833852_3686470inv||||||,<INV>|inversion|MODERATE|TRIREDRAFT_2076|gene-TRIREDRAFT_2076|gene_variant|gene-TRIREDRAFT_2076|||n.2833852_3686470inv||||||,<INV>|inversion|MODERATE|exon-XM_006961795.1-1|GENE_exon-XM_006961795.1-1|gene_variant|GENE_exon-XM_006961795.1-1|||n.3686470_2833852inv||||||,<INV>|inversion|MODERATE|TRIREDRAFT_103174|gene-TRIREDRAFT_103174|gene_variant|gene-TRIREDRAFT_103174|||n.2833852_3686470inv||||||,<INV>|inversion|MODERATE|exon-XM_006961796.1-1|GENE_exon-XM_006961796.1-1|gene_variant|GENE_exon-XM_006961796.1-1|||n.3686470_2833852inv||||||,<INV>|inversion|MODERATE|TRIREDRAFT_103175|gene-TRIREDRAFT_103175|gene_variant|gene-TRIREDRAFT_103175|||n.2833852_3686470inv||||||,<INV>|inversion|MODERATE|exon-XM_006961347.1-1|GENE_exon-XM_006961347.1-1|gene_variant|GENE_exon-XM_006961347.1-1|||n.2833852_3686470inv||||||,<INV>|inversion|MODERATE|TRIREDRAFT_103176|gene-TRIREDRAFT_103176|gene_variant|gene-TRIREDRAFT_103176|||n.2833852_3686470inv||||||,<INV>|inversion|MODERATE|exon-XM_006961348.1-1|GENE_exon-XM_006961348.1-1|gene_variant|GENE_exon-XM_006961348.1-1|||n.2833852_3686470inv||||||,<INV>|inversion|MODERATE|TRIREDRAFT_103177|gene-TRIREDRAFT_103177|gene_variant|gene-TRIREDRAFT_103177|||n.2833852_3686470inv||||||,<INV>|inversion|MODERATE|exon-XM_006961349.1-1|GENE_exon-XM_006961349.1-1|gene_variant|GENE_exon-XM_006961349.1-1|||n.2833852_3686470inv||||||,<INV>|inversion|MODERATE|TRIREDRAFT_54226|gene-TRIREDRAFT_54226|gene_variant|gene-TRIREDRAFT_54226|||n.2833852_3686470inv||||||,<INV>|inversion|MODERATE|exon-XM_006961350.1-1|GENE_exon-XM_006961350.1-1|gene_variant|GENE_exon-XM_006961350.1-1|||n.2833852_3686470inv||||||,<INV>|inversion|MODERATE|TRIREDRAFT_103179|gene-TRIREDRAFT_103179|gene_variant|gene-TRIREDRAFT_103179|||n.2833852_3686470inv||||||,<INV>|inversion|MODERATE|exon-XM_006961351.1-1|GENE_exon-XM_006961351.1-1|gene_variant|GENE_exon-XM_006961351.1-1|||n.2833852_3686470inv||||||,<INV>|inversion|MODERATE|TRIREDRAFT_103180|gene-TRIREDRAFT_103180|gene_variant|gene-TRIREDRAFT_103180|||n.2833852_3686470inv||||||,<INV>|inversion|MODERATE|exon-XM_006961797.1-1|GENE_exon-XM_006961797.1-1|gene_variant|GENE_exon-XM_006961797.1-1|||n.3686470_2833852inv||||||,<INV>|inversion|MODERATE|TRIREDRAFT_54444|gene-TRIREDRAFT_54444|gene_variant|gene-TRIREDRAFT_54444|||n.2833852_3686470inv||||||,<INV>|inversion|MODERATE|exon-XM_006961352.1-1|GENE_exon-XM_006961352.1-1|gene_variant|GENE_exon-XM_006961352.1-1|||n.2833852_3686470inv||||||,<INV>|inversion|MODERATE|TRIREDRAFT_53428|gene-TRIREDRAFT_53428|gene_variant|gene-TRIREDRAFT_53428|||n.2833852_3686470inv||||||,<INV>|inversion|MODERATE|exon-XM_006960963.1-1|GENE_exon-XM_006960963.1-1|gene_variant|GENE_exon-XM_006960963.1-1|||n.3686470_2833852inv||||||,<INV>|inversion|MODERATE|TRIREDRAFT_31869|gene-TRIREDRAFT_31869|gene_variant|gene-TRIREDRAFT_31869|||n.2833852_3686470inv||||||,<INV>|inversion|MODERATE|exon-XM_006961353.1-1|GENE_exon-XM_006961353.1-1|gene_variant|GENE_exon-XM_006961353.1-1|||n.2833852_3686470inv||||||,<INV>|inversion|MODERATE|TRIREDRAFT_54365|gene-TRIREDRAFT_54365|gene_variant|gene-TRIREDRAFT_54365|||n.2833852_3686470inv||||||,<INV>|inversion|MODERATE|exon-XM_006961799.1-1|GENE_exon-XM_006961799.1-1|gene_variant|GENE_exon-XM_006961799.1-1|||n.3686470_2833852inv||||||,<INV>|inversion|MODERATE|rho1|gene-TRIREDRAFT_119871|gene_variant|gene-TRIREDRAFT_119871|||n.2833852_3686470inv||||||,<INV>|inversion|MODERATE|exon-XM_006961032.1-1|GENE_exon-XM_006961032.1-1|gene_variant|GENE_exon-XM_006961032.1-1|||n.2833852_3686470inv||||||,<INV>|inversion|MODERATE|TRIREDRAFT_44386|gene-TRIREDRAFT_44386|gene_variant|gene-TRIREDRAFT_44386|||n.2833852_3686470inv||||||,<INV>|inversion|MODERATE|exon-XM_006961033.1-1|GENE_exon-XM_006961033.1-1|gene_variant|GENE_exon-XM_006961033.1-1|||n.2833852_3686470inv||||||,<INV>|inversion|MODERATE|TRIREDRAFT_44389|gene-TRIREDRAFT_44389|gene_variant|gene-TRIREDRAFT_44389|||n.2833852_3686470inv||||||,<INV>|inversion|MODERATE|exon-XM_006961354.1-1|GENE_exon-XM_006961354.1-1|gene_variant|GENE_exon-XM_006961354.1-1|||n.2833852_3686470inv||||||,<INV>|inversion|MODERATE|TRIREDRAFT_103186|gene-TRIREDRAFT_103186|gene_variant|gene-TRIREDRAFT_103186|||n.2833852_3686470inv||||||,<INV>|inversion|MODERATE|exon-XM_006961800.1-1|GENE_exon-XM_006961800.1-1|gene_variant|GENE_exon-XM_006961800.1-1|||n.3686470_2833852inv||||||,<INV>|inversion|MODERATE|TRIREDRAFT_54129|gene-TRIREDRAFT_54129|gene_variant|gene-TRIREDRAFT_54129|||n.2833852_3686470inv||||||,<INV>|inversion|MODERATE|exon-XM_006961355.1-1|GENE_exon-XM_006961355.1-1|gene_variant|GENE_exon-XM_006961355.1-1|||n.2833852_3686470inv||||||,<INV>|inversion|MODERATE|TRIREDRAFT_54487|gene-TRIREDRAFT_54487|gene_variant|gene-TRIREDRAFT_54487|||n.2833852_3686470inv||||||,<INV>|inversion|MODERATE|exon-XM_006961801.1-1|GENE_exon-XM_006961801.1-1|gene_variant|GENE_exon-XM_006961801.1-1|||n.3686470_2833852inv||||||,<INV>|inversion|MODERATE|TRIREDRAFT_103189|gene-TRIREDRAFT_103189|gene_variant|gene-TRIREDRAFT_103189|||n.2833852_3686470inv||||||,<INV>|inversion|MODERATE|exon-XM_006961802.1-1|GENE_exon-XM_006961802.1-1|gene_variant|GENE_exon-XM_006961802.1-1|||n.3686470_2833852inv||||||,<INV>|inversion|MODERATE|TRIREDRAFT_54219|gene-TRIREDRAFT_54219|gene_variant|gene-TRIREDRAFT_54219|||n.2833852_3686470inv||||||,<INV>|inversion|MODERATE|exon-XM_006961803.1-1|GENE_exon-XM_006961803.1-1|gene_variant|GENE_exon-XM_006961803.1-1|||n.3686470_2833852inv||||||,<INV>|inversion|MODERATE|TRIREDRAFT_103191|gene-TRIREDRAFT_103191|gene_variant|gene-TRIREDRAFT_103191|||n.2833852_3686470inv||||||,<INV>|inversion|MODERATE|exon-XM_006961356.1-1|GENE_exon-XM_006961356.1-1|gene_variant|GENE_exon-XM_006961356.1-1|||n.2833852_3686470inv||||||,<INV>|inversion|MODERATE|TRIREDRAFT_54223|gene-TRIREDRAFT_54223|gene_variant|gene-TRIREDRAFT_54223|||n.2833852_3686470inv||||||,<INV>|inversion|MODERATE|exon-XM_006961804.1-1|GENE_exon-XM_006961804.1-1|gene_variant|GENE_exon-XM_006961804.1-1|||n.3686470_2833852inv||||||,<INV>|inversion|MODERATE|TRIREDRAFT_103193|gene-TRIREDRAFT_103193|gene_variant|gene-TRIREDRAFT_103193|||n.2833852_3686470inv||||||,<INV>|inversion|MODERATE|exon-XM_006961357.1-1|GENE_exon-XM_006961357.1-1|gene_variant|GENE_exon-XM_006961357.1-1|||n.2833852_3686470inv||||||,<INV>|inversion|MODERATE|TRIREDRAFT_54683|gene-TRIREDRAFT_54683|gene_variant|gene-TRIREDRAFT_54683|||n.2833852_3686470inv||||||,<INV>|inversion|MODERATE|exon-XM_006961358.1-1|GENE_exon-XM_006961358.1-1|gene_variant|GENE_exon-XM_006961358.1-1|||n.2833852_3686470inv||||||,<INV>|inversion|MODERATE|TRIREDRAFT_119875|gene-TRIREDRAFT_119875|gene_variant|gene-TRIREDRAFT_119875|||n.2833852_3686470inv||||||,<INV>|inversion|MODERATE|exon-XM_006961359.1-1|GENE_exon-XM_006961359.1-1|gene_variant|GENE_exon-XM_006961359.1-1|||n.2833852_3686470inv||||||,<INV>|inversion|MODERATE|TRIREDRAFT_119876|gene-TRIREDRAFT_119876|gene_variant|gene-TRIREDRAFT_119876|||n.2833852_3686470inv||||||,<INV>|inversion|MODERATE|exon-XM_006961034.1-1|GENE_exon-XM_006961034.1-1|gene_variant|GENE_exon-XM_006961034.1-1|||n.3686470_2833852inv||||||,<INV>|inversion|MODERATE|TRIREDRAFT_44399|gene-TRIREDRAFT_44399|gene_variant|gene-TRIREDRAFT_44399|||n.2833852_3686470inv||||||,<INV>|inversion|MODERATE|exon-XM_006961360.1-1|GENE_exon-XM_006961360.1-1|gene_variant|GENE_exon-XM_006961360.1-1|||n.2833852_3686470inv||||||,<INV>|inversion|MODERATE|TRIREDRAFT_54508|gene-TRIREDRAFT_54508|gene_variant|gene-TRIREDRAFT_54508|||n.2833852_3686470inv||||||,<INV>|inversion|MODERATE|exon-XM_006961805.1-1|GENE_exon-XM_006961805.1-1|gene_variant|GENE_exon-XM_006961805.1-1|||n.3686470_2833852inv||||||,<INV>|inversion|MODERATE|TRIREDRAFT_54790|gene-TRIREDRAFT_54790|gene_variant|gene-TRIREDRAFT_54790|||n.2833852_3686470inv||||||,<INV>|inversion|MODERATE|exon-XM_006961806.1-1|GENE_exon-XM_006961806.1-1|gene_variant|GENE_exon-XM_006961806.1-1|||n.3686470_2833852inv||||||,<INV>|inversion|MODERATE|TRIREDRAFT_54144|gene-TRIREDRAFT_54144|gene_variant|gene-TRIREDRAFT_54144|||n.2833852_3686470inv||||||,<INV>|inversion|MODERATE|exon-XM_006960889.1-1|GENE_exon-XM_006960889.1-1|gene_variant|GENE_exon-XM_006960889.1-1|||n.2833852_3686470inv||||||,<INV>|inversion|MODERATE|TRIREDRAFT_2087|gene-TRIREDRAFT_2087|gene_variant|gene-TRIREDRAFT_2087|||n.2833852_3686470inv||||||,<INV>|inversion|MODERATE|exon-XM_006961361.1-1|GENE_exon-XM_006961361.1-1|gene_variant|GENE_exon-XM_006961361.1-1|||n.2833852_3686470inv||||||,<INV>|inversion|MODERATE|TRIREDRAFT_119879|gene-TRIREDRAFT_119879|gene_variant|gene-TRIREDRAFT_119879|||n.2833852_3686470inv||||||,<INV>|inversion|MODERATE|exon-XM_006960890.1-1|GENE_exon-XM_006960890.1-1|gene_variant|GENE_exon-XM_006960890.1-1|||n.3686470_2833852inv||||||,<INV>|inversion|MODERATE|TRIREDRAFT_2089|gene-TRIREDRAFT_2089|gene_variant|gene-TRIREDRAFT_2089|||n.2833852_3686470inv||||||,<INV>|inversion|MODERATE|exon-XM_006961807.1-1|GENE_exon-XM_006961807.1-1|gene_variant|GENE_exon-XM_006961807.1-1|||n.3686470_2833852inv||||||,<INV>|inversion|MODERATE|TRIREDRAFT_103205|gene-TRIREDRAFT_103205|gene_variant|gene-TRIREDRAFT_103205|||n.2833852_3686470inv||||||,<INV>|inversion|MODERATE|exon-XM_006961808.1-1|GENE_exon-XM_006961808.1-1|gene_variant|GENE_exon-XM_006961808.1-1|||n.3686470_2833852inv||||||,<INV>|inversion|MODERATE|TRIREDRAFT_74318|gene-TRIREDRAFT_74318|gene_variant|gene-TRIREDRAFT_74318|||n.2833852_3686470inv||||||,<INV>|inversion|MODERATE|exon-XM_006961809.1-1|GENE_exon-XM_006961809.1-1|gene_variant|GENE_exon-XM_006961809.1-1|||n.3686470_2833852inv||||||,<INV>|inversion|MODERATE|TRIREDRAFT_119881|gene-TRIREDRAFT_119881|gene_variant|gene-TRIREDRAFT_119881|||n.2833852_3686470inv||||||,<INV>|inversion|MODERATE|exon-XM_006960891.1-1|GENE_exon-XM_006960891.1-1|gene_variant|GENE_exon-XM_006960891.1-1|||n.3686470_2833852inv||||||,<INV>|inversion|MODERATE|TRIREDRAFT_2091|gene-TRIREDRAFT_2091|gene_variant|gene-TRIREDRAFT_2091|||n.2833852_3686470inv||||||,<INV>|inversion|MODERATE|exon-XM_006961362.1-1|GENE_exon-XM_006961362.1-1|gene_variant|GENE_exon-XM_006961362.1-1|||n.2833852_3686470inv||||||,<INV>|inversion|MODERATE|TRIREDRAFT_103209|gene-TRIREDRAFT_103209|gene_variant|gene-TRIREDRAFT_103209|||n.2833852_3686470inv||||||,<INV>|inversion|MODERATE|exon-XM_006961810.1-1|GENE_exon-XM_006961810.1-1|gene_variant|GENE_exon-XM_006961810.1-1|||n.3686470_2833852inv||||||,<INV>|inversion|MODERATE|TRIREDRAFT_74323|gene-TRIREDRAFT_74323|gene_variant|gene-TRIREDRAFT_74323|||n.2833852_3686470inv||||||,<INV>|inversion|MODERATE|exon-XM_006961811.1-1|GENE_exon-XM_006961811.1-1|gene_variant|GENE_exon-XM_006961811.1-1|||n.3686470_2833852inv||||||,<INV>|inversion|MODERATE|TRIREDRAFT_53685|gene-TRIREDRAFT_53685|gene_variant|gene-TRIREDRAFT_53685|||n.2833852_3686470inv||||||,<INV>|inversion|MODERATE|exon-XM_006961812.1-1|GENE_exon-XM_006961812.1-1|gene_variant|GENE_exon-XM_006961812.1-1|||n.3686470_2833852inv||||||,<INV>|inversion|MODERATE|TRIREDRAFT_53542|gene-TRIREDRAFT_53542|gene_variant|gene-TRIREDRAFT_53542|||n.2833852_3686470inv||||||,<INV>|inversion|MODERATE|exon-XM_006961363.1-1|GENE_exon-XM_006961363.1-1|gene_variant|GENE_exon-XM_006961363.1-1|||n.2833852_3686470inv||||||,<INV>|inversion|MODERATE|snc1|gene-TRIREDRAFT_53601|gene_variant|gene-TRIREDRAFT_53601|||n.2833852_3686470inv||||||,<INV>|inversion|MODERATE|exon-XM_006961035.1-1|GENE_exon-XM_006961035.1-1|gene_variant|GENE_exon-XM_006961035.1-1|||n.2833852_3686470inv||||||,<INV>|inversion|MODERATE|TRIREDRAFT_44419|gene-TRIREDRAFT_44419|gene_variant|gene-TRIREDRAFT_44419|||n.2833852_3686470inv||||||,<INV>|inversion|MODERATE|exon-XM_006961364.1-1|GENE_exon-XM_006961364.1-1|gene_variant|GENE_exon-XM_006961364.1-1|||n.2833852_3686470inv||||||,<INV>|inversion|MODERATE|TRIREDRAFT_103215|gene-TRIREDRAFT_103215|gene_variant|gene-TRIREDRAFT_103215|||n.2833852_3686470inv||||||,<INV>|inversion|MODERATE|exon-XM_006960892.1-1|GENE_exon-XM_006960892.1-1|gene_variant|GENE_exon-XM_006960892.1-1|||n.3686470_2833852inv||||||,<INV>|inversion|MODERATE|TRIREDRAFT_2095|gene-TRIREDRAFT_2095|gene_variant|gene-TRIREDRAFT_2095|||n.2833852_3686470inv||||||,<INV>|inversion|MODERATE|exon-XM_006961813.1-1|GENE_exon-XM_006961813.1-1|gene_variant|GENE_exon-XM_006961813.1-1|||n.3686470_2833852inv||||||,<INV>|inversion|MODERATE|TRIREDRAFT_119887|gene-TRIREDRAFT_119887|gene_variant|gene-TRIREDRAFT_119887|||n.2833852_3686470inv||||||,<INV>|inversion|MODERATE|exon-XM_006960989.1-1|GENE_exon-XM_006960989.1-1|gene_variant|GENE_exon-XM_006960989.1-1|||n.3686470_2833852inv||||||,<INV>|inversion|MODERATE|TRIREDRAFT_43176|gene-TRIREDRAFT_43176|gene_variant|gene-TRIREDRAFT_43176|||n.2833852_3686470inv||||||,<INV>|inversion|MODERATE|exon-XM_006960893.1-1|GENE_exon-XM_006960893.1-1|gene_variant|GENE_exon-XM_006960893.1-1|||n.2833852_3686470inv||||||,<INV>|inversion|MODERATE|TRIREDRAFT_2096|gene-TRIREDRAFT_2096|gene_variant|gene-TRIREDRAFT_2096|||n.2833852_3686470inv||||||,<INV>|inversion|MODERATE|exon-XM_006960937.1-1|GENE_exon-XM_006960937.1-1|gene_variant|GENE_exon-XM_006960937.1-1|||n.3686470_2833852inv||||||,<INV>|inversion|MODERATE|TRIREDRAFT_21342|gene-TRIREDRAFT_21342|gene_variant|gene-TRIREDRAFT_21342|||n.2833852_3686470inv||||||,<INV>|inversion|MODERATE|exon-XM_006961814.1-1|GENE_exon-XM_006961814.1-1|gene_variant|GENE_exon-XM_006961814.1-1|||n.3686470_2833852inv||||||,<INV>|inversion|MODERATE|TRIREDRAFT_119890|gene-TRIREDRAFT_119890|gene_variant|gene-TRIREDRAFT_119890|||n.2833852_3686470inv||||||,<INV>|inversion|MODERATE|exon-XM_006961365.1-1|GENE_exon-XM_006961365.1-1|gene_variant|GENE_exon-XM_006961365.1-1|||n.2833852_3686470inv||||||,<INV>|inversion|MODERATE|rps29|gene-TRIREDRAFT_103222|gene_variant|gene-TRIREDRAFT_103222|||n.2833852_3686470inv||||||,<INV>|inversion|MODERATE|exon-XM_006961815.1-1|GENE_exon-XM_006961815.1-1|gene_variant|GENE_exon-XM_006961815.1-1|||n.3686470_2833852inv||||||,<INV>|inversion|MODERATE|TRIREDRAFT_74346|gene-TRIREDRAFT_74346|gene_variant|gene-TRIREDRAFT_74346|||n.2833852_3686470inv||||||,<INV>|inversion|MODERATE|exon-XM_006960894.1-1|GENE_exon-XM_006960894.1-1|gene_variant|GENE_exon-XM_006960894.1-1|||n.2833852_3686470inv||||||,<INV>|inversion|MODERATE|TRIREDRAFT_2100|gene-TRIREDRAFT_2100|gene_variant|gene-TRIREDRAFT_2100|||n.2833852_3686470inv||||||,<INV>|inversion|MODERATE|exon-XM_006960938.1-1|GENE_exon-XM_006960938.1-1|gene_variant|GENE_exon-XM_006960938.1-1|||n.2833852_3686470inv||||||,<INV>|inversion|MODERATE|TRIREDRAFT_21345|gene-TRIREDRAFT_21345|gene_variant|gene-TRIREDRAFT_21345|||n.2833852_3686470inv||||||,<INV>|inversion|MODERATE|exon-XM_006961036.1-1|GENE_exon-XM_006961036.1-1|gene_variant|GENE_exon-XM_006961036.1-1|||n.2833852_3686470inv||||||,<INV>|inversion|MODERATE|TRIREDRAFT_44434|gene-TRIREDRAFT_44434|gene_variant|gene-TRIREDRAFT_44434|||n.2833852_3686470inv||||||,<INV>|inversion|MODERATE|exon-XM_006961816.1-1|GENE_exon-XM_006961816.1-1|gene_variant|GENE_exon-XM_006961816.1-1|||n.3686470_2833852inv||||||,<INV>|inversion|MODERATE|TRIREDRAFT_74351|gene-TRIREDRAFT_74351|gene_variant|gene-TRIREDRAFT_74351|||n.2833852_3686470inv||||||,<INV>|inversion|MODERATE|exon-XM_006961366.1-1|GENE_exon-XM_006961366.1-1|gene_variant|GENE_exon-XM_006961366.1-1|||n.2833852_3686470inv||||||,<INV>|inversion|MODERATE|TRIREDRAFT_119895|gene-TRIREDRAFT_119895|gene_variant|gene-TRIREDRAFT_119895|||n.2833852_3686470inv||||||,<INV>|inversion|MODERATE|exon-XM_006961367.1-1|GENE_exon-XM_006961367.1-1|gene_variant|GENE_exon-XM_006961367.1-1|||n.2833852_3686470inv||||||,<INV>|inversion|MODERATE|TRIREDRAFT_119896|gene-TRIREDRAFT_119896|gene_variant|gene-TRIREDRAFT_119896|||n.2833852_3686470inv||||||,<INV>|inversion|MODERATE|exon-XM_006961368.1-1|GENE_exon-XM_006961368.1-1|gene_variant|GENE_exon-XM_006961368.1-1|||n.2833852_3686470inv||||||,<INV>|inversion|MODERATE|TRIREDRAFT_103230|gene-TRIREDRAFT_103230|gene_variant|gene-TRIREDRAFT_103230|||n.2833852_3686470inv||||||,<INV>|inversion|MODERATE|exon-XM_006960951.2-1|GENE_exon-XM_006960951.2-1|gene_variant|GENE_exon-XM_006960951.2-1|||n.2833852_3686470inv||||||,<INV>|inversion|MODERATE|TRIREDRAFT_25947|gene-TRIREDRAFT_25947|gene_variant|gene-TRIREDRAFT_25947|||n.2833852_3686470inv||||||,<INV>|inversion|MODERATE|exon-XM_006961369.1-1|GENE_exon-XM_006961369.1-1|gene_variant|GENE_exon-XM_006961369.1-1|||n.2833852_3686470inv||||||,<INV>|inversion|MODERATE|TRIREDRAFT_74356|gene-TRIREDRAFT_74356|gene_variant|gene-TRIREDRAFT_74356|||n.2833852_3686470inv||||||,<INV>|inversion|MODERATE|exon-XM_006961817.1-1|GENE_exon-XM_006961817.1-1|gene_variant|GENE_exon-XM_006961817.1-1|||n.3686470_2833852inv||||||,<INV>|inversion|MODERATE|TRIREDRAFT_119898|gene-TRIREDRAFT_119898|gene_variant|gene-TRIREDRAFT_119898|||n.2833852_3686470inv||||||,<INV>|inversion|MODERATE|exon-XM_006961370.1-1|GENE_exon-XM_006961370.1-1|gene_variant|GENE_exon-XM_006961370.1-1|||n.2833852_3686470inv||||||,<INV>|inversion|MODERATE|TRIREDRAFT_53529|gene-TRIREDRAFT_53529|gene_variant|gene-TRIREDRAFT_53529|||n.2833852_3686470inv||||||,<INV>|inversion|MODERATE|exon-XM_006960895.1-1|GENE_exon-XM_006960895.1-1|gene_variant|GENE_exon-XM_006960895.1-1|||n.2833852_3686470inv||||||,<INV>|inversion|MODERATE|TRIREDRAFT_2108|gene-TRIREDRAFT_2108|gene_variant|gene-TRIREDRAFT_2108|||n.2833852_3686470inv||||||,<INV>|inversion|MODERATE|exon-XM_006961818.1-1|GENE_exon-XM_006961818.1-1|gene_variant|GENE_exon-XM_006961818.1-1|||n.3686470_2833852inv||||||,<INV>|inversion|MODERATE|TRIREDRAFT_103236|gene-TRIREDRAFT_103236|gene_variant|gene-TRIREDRAFT_103236|||n.2833852_3686470inv||||||,<INV>|inversion|MODERATE|exon-XM_006961037.1-1|GENE_exon-XM_006961037.1-1|gene_variant|GENE_exon-XM_006961037.1-1|||n.3686470_2833852inv||||||,<INV>|inversion|MODERATE|TRIREDRAFT_44449|gene-TRIREDRAFT_44449|gene_variant|gene-TRIREDRAFT_44449|||n.2833852_3686470inv||||||,<INV>|inversion|MODERATE|exon-XM_006961819.1-1|GENE_exon-XM_006961819.1-1|gene_variant|GENE_exon-XM_006961819.1-1|||n.3686470_2833852inv||||||,<INV>|inversion|MODERATE|TRIREDRAFT_74364|gene-TRIREDRAFT_74364|gene_variant|gene-TRIREDRAFT_74364|||n.2833852_3686470inv||||||,<INV>|inversion|MODERATE|exon-XM_006961820.1-1|GENE_exon-XM_006961820.1-1|gene_variant|GENE_exon-XM_006961820.1-1|||n.3686470_2833852inv||||||,<INV>|inversion|MODERATE|TRIREDRAFT_74366|gene-TRIREDRAFT_74366|gene_variant|gene-TRIREDRAFT_74366|||n.2833852_3686470inv||||||,<INV>|inversion|MODERATE|exon-XM_006960962.1-1|GENE_exon-XM_006960962.1-1|gene_variant|GENE_exon-XM_006960962.1-1|||n.2833852_3686470inv||||||,<INV>|inversion|MODERATE|TRIREDRAFT_31551|gene-TRIREDRAFT_31551|gene_variant|gene-TRIREDRAFT_31551|||n.2833852_3686470inv||||||,<INV>|inversion|MODERATE|exon-XM_006961371.1-1|GENE_exon-XM_006961371.1-1|gene_variant|GENE_exon-XM_006961371.1-1|||n.2833852_3686470inv||||||,<INV>|inversion|MODERATE|TRIREDRAFT_119902|gene-TRIREDRAFT_119902|gene_variant|gene-TRIREDRAFT_119902|||n.2833852_3686470inv||||||,<INV>|inversion|MODERATE|exon-XM_006961821.1-1|GENE_exon-XM_006961821.1-1|gene_variant|GENE_exon-XM_006961821.1-1|||n.3686470_2833852inv||||||,<INV>|inversion|MODERATE|TRIREDRAFT_119903|gene-TRIREDRAFT_119903|gene_variant|gene-TRIREDRAFT_119903|||n.2833852_3686470inv||||||,<INV>|inversion|MODERATE|exon-XM_006961372.1-1|GENE_exon-XM_006961372.1-1|gene_variant|GENE_exon-XM_006961372.1-1|||n.2833852_3686470inv||||||,<INV>|inversion|MODERATE|TRIREDRAFT_53701|gene-TRIREDRAFT_53701|gene_variant|gene-TRIREDRAFT_53701|||n.2833852_3686470inv||||||,<INV>|inversion|MODERATE|exon-XM_006961038.1-1|GENE_exon-XM_006961038.1-1|gene_variant|GENE_exon-XM_006961038.1-1|||n.3686470_2833852inv||||||,<INV>|inversion|MODERATE|TRIREDRAFT_44459|gene-TRIREDRAFT_44459|gene_variant|gene-TRIREDRAFT_44459|||n.2833852_3686470inv||||||,<INV>|inversion|MODERATE|exon-XM_006961373.1-1|GENE_exon-XM_006961373.1-1|gene_variant|GENE_exon-XM_006961373.1-1|||n.2833852_3686470inv||||||,<INV>|inversion|MODERATE|TRIREDRAFT_74374|gene-TRIREDRAFT_74374|gene_variant|gene-TRIREDRAFT_74374|||n.2833852_3686470inv||||||,<INV>|inversion|MODERATE|exon-XM_006961374.1-1|GENE_exon-XM_006961374.1-1|gene_variant|GENE_exon-XM_006961374.1-1|||n.2833852_3686470inv||||||,<INV>|inversion|MODERATE|TRIREDRAFT_53877|gene-TRIREDRAFT_53877|gene_variant|gene-TRIREDRAFT_53877|||n.2833852_3686470inv||||||,<INV>|inversion|MODERATE|exon-XM_006961375.1-1|GENE_exon-XM_006961375.1-1|gene_variant|GENE_exon-XM_006961375.1-1|||n.2833852_3686470inv||||||,<INV>|inversion|MODERATE|TRIREDRAFT_74375|gene-TRIREDRAFT_74375|gene_variant|gene-TRIREDRAFT_74375|||n.2833852_3686470inv||||||,<INV>|inversion|MODERATE|exon-XM_006961822.1-1|GENE_exon-XM_006961822.1-1|gene_variant|GENE_exon-XM_006961822.1-1|||n.3686470_2833852inv||||||,<INV>|inversion|MODERATE|TRIREDRAFT_74379|gene-TRIREDRAFT_74379|gene_variant|gene-TRIREDRAFT_74379|||n.2833852_3686470inv||||||,<INV>|inversion|MODERATE|exon-XM_006961823.1-1|GENE_exon-XM_006961823.1-1|gene_variant|GENE_exon-XM_006961823.1-1|||n.3686470_2833852inv||||||,<INV>|inversion|MODERATE|TRIREDRAFT_74381|gene-TRIREDRAFT_74381|gene_variant|gene-TRIREDRAFT_74381|||n.2833852_3686470inv||||||,<INV>|inversion|MODERATE|exon-XM_006960939.1-1|GENE_exon-XM_006960939.1-1|gene_variant|GENE_exon-XM_006960939.1-1|||n.2833852_3686470inv||||||,<INV>|inversion|MODERATE|TRIREDRAFT_21358|gene-TRIREDRAFT_21358|gene_variant|gene-TRIREDRAFT_21358|||n.2833852_3686470inv||||||,<INV>|inversion|MODERATE|exon-XM_006961376.1-1|GENE_exon-XM_006961376.1-1|gene_variant|GENE_exon-XM_006961376.1-1|||n.2833852_3686470inv||||||,<INV>|inversion|MODERATE|TRIREDRAFT_54961|gene-TRIREDRAFT_54961|gene_variant|gene-TRIREDRAFT_54961|||n.2833852_3686470inv||||||,<INV>|inversion|MODERATE|exon-XM_006961824.1-1|GENE_exon-XM_006961824.1-1|gene_variant|GENE_exon-XM_006961824.1-1|||n.3686470_2833852inv||||||,<INV>|inversion|MODERATE|TRIREDRAFT_103252|gene-TRIREDRAFT_103252|gene_variant|gene-TRIREDRAFT_103252|||n.2833852_3686470inv||||||,<INV>|inversion|MODERATE|exon-XM_006961825.1-1|GENE_exon-XM_006961825.1-1|gene_variant|GENE_exon-XM_006961825.1-1|||n.3686470_2833852inv||||||,<INV>|inversion|MODERATE|TRIREDRAFT_74386|gene-TRIREDRAFT_74386|gene_variant|gene-TRIREDRAFT_74386|||n.2833852_3686470inv||||||,<INV>|inversion|MODERATE|exon-XM_006961377.1-1|GENE_exon-XM_006961377.1-1|gene_variant|GENE_exon-XM_006961377.1-1|||n.2833852_3686470inv||||||,<INV>|inversion|MODERATE|TRIREDRAFT_71441|gene-TRIREDRAFT_71441|gene_variant|gene-TRIREDRAFT_71441|||n.2833852_3686470inv||||||,<INV>|inversion|MODERATE|exon-XM_006961039.1-1|GENE_exon-XM_006961039.1-1|gene_variant|GENE_exon-XM_006961039.1-1|||n.3686470_2833852inv||||||,<INV>|inversion|MODERATE|TRIREDRAFT_44476|gene-TRIREDRAFT_44476|gene_variant|gene-TRIREDRAFT_44476|||n.2833852_3686470inv||||||,<INV>|inversion|MODERATE|exon-XM_006961378.1-1|GENE_exon-XM_006961378.1-1|gene_variant|GENE_exon-XM_006961378.1-1|||n.2833852_3686470inv||||||,<INV>|inversion|MODERATE|TRIREDRAFT_74390|gene-TRIREDRAFT_74390|gene_variant|gene-TRIREDRAFT_74390|||n.2833852_3686470inv||||||,<INV>|inversion|MODERATE|exon-XM_006960940.1-1|GENE_exon-XM_006960940.1-1|gene_variant|GENE_exon-XM_006960940.1-1|||n.3686470_2833852inv||||||,<INV>|inversion|MODERATE|TRIREDRAFT_21363|gene-TRIREDRAFT_21363|gene_variant|gene-TRIREDRAFT_21363|||n.2833852_3686470inv||||||,<INV>|inversion|MODERATE|exon-XM_006961379.1-1|GENE_exon-XM_006961379.1-1|gene_variant|GENE_exon-XM_006961379.1-1|||n.2833852_3686470inv||||||,<INV>|inversion|MODERATE|TRIREDRAFT_74397|gene-TRIREDRAFT_74397|gene_variant|gene-TRIREDRAFT_74397|||n.2833852_3686470inv||||||,<INV>|inversion|MODERATE|exon-XM_006961040.1-1|GENE_exon-XM_006961040.1-1|gene_variant|GENE_exon-XM_006961040.1-1|||n.3686470_2833852inv||||||,<INV>|inversion|MODERATE|TRIREDRAFT_44488|gene-TRIREDRAFT_44488|gene_variant|gene-TRIREDRAFT_44488|||n.2833852_3686470inv||||||,<INV>|inversion|MODERATE|exon-XM_006961826.1-1|GENE_exon-XM_006961826.1-1|gene_variant|GENE_exon-XM_006961826.1-1|||n.3686470_2833852inv||||||,<INV>|inversion|MODERATE|gsk3|gene-TRIREDRAFT_74400|gene_variant|gene-TRIREDRAFT_74400|||n.2833852_3686470inv||||||,<INV>|inversion|MODERATE|exon-XM_006960896.1-1|GENE_exon-XM_006960896.1-1|gene_variant|GENE_exon-XM_006960896.1-1|||n.3686470_2833852inv||||||,<INV>|inversion|MODERATE|TRIREDRAFT_2125|gene-TRIREDRAFT_2125|gene_variant|gene-TRIREDRAFT_2125|||n.2833852_3686470inv||||||,<INV>|inversion|MODERATE|exon-XM_006961041.1-1|GENE_exon-XM_006961041.1-1|gene_variant|GENE_exon-XM_006961041.1-1|||n.2833852_3686470inv||||||,<INV>|inversion|MODERATE|TRIREDRAFT_44492|gene-TRIREDRAFT_44492|gene_variant|gene-TRIREDRAFT_44492|||n.2833852_3686470inv||||||,<INV>|inversion|MODERATE|exon-XM_006961827.1-1|GENE_exon-XM_006961827.1-1|gene_variant|GENE_exon-XM_006961827.1-1|||n.3686470_2833852inv||||||,<INV>|inversion|MODERATE|TRIREDRAFT_74406|gene-TRIREDRAFT_74406|gene_variant|gene-TRIREDRAFT_74406|||n.2833852_3686470inv||||||,<INV>|inversion|MODERATE|exon-XM_006961380.1-1|GENE_exon-XM_006961380.1-1|gene_variant|GENE_exon-XM_006961380.1-1|||n.2833852_3686470inv||||||,<INV>|inversion|MODERATE|TRIREDRAFT_74409|gene-TRIREDRAFT_74409|gene_variant|gene-TRIREDRAFT_74409|||n.2833852_3686470inv||||||,<INV>|inversion|MODERATE|exon-XM_006961828.1-1|GENE_exon-XM_006961828.1-1|gene_variant|GENE_exon-XM_006961828.1-1|||n.3686470_2833852inv||||||,<INV>|inversion|MODERATE|TRIREDRAFT_119924|gene-TRIREDRAFT_119924|gene_variant|gene-TRIREDRAFT_119924|||n.2833852_3686470inv||||||,<INV>|inversion|MODERATE|exon-XM_006961042.1-1|GENE_exon-XM_006961042.1-1|gene_variant|GENE_exon-XM_006961042.1-1|||n.2833852_3686470inv||||||,<INV>|inversion|MODERATE|TRIREDRAFT_44504|gene-TRIREDRAFT_44504|gene_variant|gene-TRIREDRAFT_44504|||n.2833852_3686470inv||||||,<INV>|inversion|MODERATE|exon-XM_006961829.1-1|GENE_exon-XM_006961829.1-1|gene_variant|GENE_exon-XM_006961829.1-1|||n.3686470_2833852inv||||||,<INV>|inversion|MODERATE|TRIREDRAFT_124322|gene-TRIREDRAFT_124322|gene_variant|gene-TRIREDRAFT_124322|||n.2833852_3686470inv||||||,<INV>|inversion|MODERATE|exon-XM_006960990.1-1|GENE_exon-XM_006960990.1-1|gene_variant|GENE_exon-XM_006960990.1-1|||n.2833852_3686470inv||||||,<INV>|inversion|MODERATE|TRIREDRAFT_43191|gene-TRIREDRAFT_43191|gene_variant|gene-TRIREDRAFT_43191|||n.2833852_3686470inv||||||,<INV>|inversion|MODERATE|exon-XM_006961830.1-1|GENE_exon-XM_006961830.1-1|gene_variant|GENE_exon-XM_006961830.1-1|||n.3686470_2833852inv||||||,<INV>|inversion|MODERATE|TRIREDRAFT_103273|gene-TRIREDRAFT_103273|gene_variant|gene-TRIREDRAFT_103273|||n.2833852_3686470inv||||||,<INV>|inversion|MODERATE|exon-XM_006961381.1-1|GENE_exon-XM_006961381.1-1|gene_variant|GENE_exon-XM_006961381.1-1|||n.2833852_3686470inv||||||,<INV>|inversion|MODERATE|TRIREDRAFT_53498|gene-TRIREDRAFT_53498|gene_variant|gene-TRIREDRAFT_53498|||n.2833852_3686470inv||||||,<INV>|inversion|MODERATE|exon-XM_006961831.1-1|GENE_exon-XM_006961831.1-1|gene_variant|GENE_exon-XM_006961831.1-1|||n.3686470_2833852inv||||||,<INV>|inversion|MODERATE|TRIREDRAFT_103275|gene-TRIREDRAFT_103275|gene_variant|gene-TRIREDRAFT_103275|||n.2833852_3686470inv||||||,<INV>|inversion|MODERATE|exon-XM_006961832.1-1|GENE_exon-XM_006961832.1-1|gene_variant|GENE_exon-XM_006961832.1-1|||n.3686470_2833852inv||||||,<INV>|inversion|MODERATE|TRIREDRAFT_103276|gene-TRIREDRAFT_103276|gene_variant|gene-TRIREDRAFT_103276|||n.2833852_3686470inv||||||,<INV>|inversion|MODERATE|exon-XM_006961833.1-1|GENE_exon-XM_006961833.1-1|gene_variant|GENE_exon-XM_006961833.1-1|||n.3686470_2833852inv||||||,<INV>|inversion|MODERATE|TRIREDRAFT_74421|gene-TRIREDRAFT_74421|gene_variant|gene-TRIREDRAFT_74421|||n.2833852_3686470inv||||||,<INV>|inversion|MODERATE|exon-XM_006961382.1-1|GENE_exon-XM_006961382.1-1|gene_variant|GENE_exon-XM_006961382.1-1|||n.2833852_3686470inv||||||,<INV>|inversion|MODERATE|TRIREDRAFT_54256|gene-TRIREDRAFT_54256|gene_variant|gene-TRIREDRAFT_54256|||n.2833852_3686470inv||||||,<INV>|inversion|MODERATE|exon-XM_006961834.1-1|GENE_exon-XM_006961834.1-1|gene_variant|GENE_exon-XM_006961834.1-1|||n.3686470_2833852inv||||||,<INV>|inversion|MODERATE|TRIREDRAFT_53481|gene-TRIREDRAFT_53481|gene_variant|gene-TRIREDRAFT_53481|||n.2833852_3686470inv||||||,<INV>|inversion|MODERATE|exon-XM_006960941.1-1|GENE_exon-XM_006960941.1-1|gene_variant|GENE_exon-XM_006960941.1-1|||n.2833852_3686470inv||||||,<INV>|inversion|MODERATE|TRIREDRAFT_21373|gene-TRIREDRAFT_21373|gene_variant|gene-TRIREDRAFT_21373|||n.2833852_3686470inv||||||,<INV>|inversion|MODERATE|exon-XM_006961835.1-1|GENE_exon-XM_006961835.1-1|gene_variant|GENE_exon-XM_006961835.1-1|||n.3686470_2833852inv||||||,<INV>|inversion|MODERATE|TRIREDRAFT_53995|gene-TRIREDRAFT_53995|gene_variant|gene-TRIREDRAFT_53995|||n.2833852_3686470inv||||||,<INV>|inversion|MODERATE|exon-XM_006961383.1-1|GENE_exon-XM_006961383.1-1|gene_variant|GENE_exon-XM_006961383.1-1|||n.2833852_3686470inv||||||,<INV>|inversion|MODERATE|TRIREDRAFT_103282|gene-TRIREDRAFT_103282|gene_variant|gene-TRIREDRAFT_103282|||n.2833852_3686470inv||||||,<INV>|inversion|MODERATE|exon-XM_006961836.1-1|GENE_exon-XM_006961836.1-1|gene_variant|GENE_exon-XM
006961836.1-1|||n.3686470_2833852inv||||||,<INV>|inversion|MODERATE|TRIREDRAFT_53318|gene-TRIREDRAFT_53318|gene_variant|gene-TRIREDRAFT_53318|||n.2833852_3686470inv||||||,<INV>|inversion|MODERATE|exon-XM_006961384.1-1|GENE_exon-XM_006961384.1-1|gene_variant|GENE_exon-XM_006961384.1-1|||n.2833852_3686470inv||||||,<INV>|inversion|MODERATE|TRIREDRAFT_119931|gene-TRIREDRAFT_119931|gene_variant|gene-TRIREDRAFT_119931|||n.2833852_3686470inv||||||,<INV>|inversion|MODERATE|exon-XM_006961385.1-1|GENE_exon-XM_006961385.1-1|gene_variant|GENE_exon-XM_006961385.1-1|||n.2833852_3686470inv||||||,<INV>|inversion|MODERATE|TRIREDRAFT_74437|gene-TRIREDRAFT_74437|gene_variant|gene-TRIREDRAFT_74437|||n.2833852_3686470inv||||||,<INV>|inversion|MODERATE|exon-XM_006961837.1-1|GENE_exon-XM_006961837.1-1|gene_variant|GENE_exon-XM_006961837.1-1|||n.3686470_2833852inv||||||,<INV>|inversion|MODERATE|TRIREDRAFT_103286|gene-TRIREDRAFT_103286|gene_variant|gene-TRIREDRAFT_103286|||n.2833852_3686470inv||||||,<INV>|inversion|MODERATE|exon-XM_006961386.1-1|GENE_exon-XM_006961386.1-1|gene_variant|GENE_exon-XM_006961386.1-1|||n.2833852_3686470inv||||||,<INV>|inversion|MODERATE|TRIREDRAFT_119933|gene-TRIREDRAFT_119933|gene_variant|gene-TRIREDRAFT_119933|||n.2833852_3686470inv||||||,<INV>|inversion|MODERATE|exon-XM_006961043.1-1|GENE_exon-XM_006961043.1-1|gene_variant|GENE_exon-XM_006961043.1-1|||n.3686470_2833852inv||||||,<INV>|inversion|MODERATE|gys1|gene-TRIREDRAFT_44529|gene_variant|gene-TRIREDRAFT_44529|||n.2833852_3686470inv||||||,<INV>|inversion|MODERATE|exon-XM_006961387.1-1|GENE_exon-XM_006961387.1-1|gene_variant|GENE_exon-XM_006961387.1-1|||n.2833852_3686470inv||||||,<INV>|inversion|MODERATE|TRIREDRAFT_74442|gene-TRIREDRAFT_74442|gene_variant|gene-TRIREDRAFT_74442|||n.2833852_3686470inv||||||,<INV>|inversion|MODERATE|exon-XM_006961722.1-1|GENE_exon-XM_006961722.1-1|gene_variant|GENE_exon-XM_006961722.1-1|||n.3686470_2833852inv||||||,<INV>|inversion|MODERATE|TRIREDRAFT_52956|gene-TRIREDRAFT_52956|gene_variant|gene-TRIREDRAFT_52956|||n.2833852_3686470inv||||||,<INV>|inversion|MODERATE|exon-XM_006961388.1-1|GENE_exon-XM_006961388.1-1|gene_variant|GENE_exon-XM_006961388.1-1|||n.2833852_3686470inv||||||,<INV>|inversion|MODERATE|TRIREDRAFT_103291|gene-TRIREDRAFT_103291|gene_variant|gene-TRIREDRAFT_103291|||n.2833852_3686470inv||||||,<INV>|inversion|MODERATE|exon-XM_006961838.1-1|GENE_exon-XM_006961838.1-1|gene_variant|GENE_exon-XM_006961838.1-1|||n.3686470_2833852inv||||||,<INV>|inversion|MODERATE|TRIREDRAFT_74444|gene-TRIREDRAFT_74444|gene_variant|gene-TRIREDRAFT_74444|||n.2833852_3686470inv||||||,<INV>|inversion|MODERATE|exon-XM_006961389.1-1|GENE_exon-XM_006961389.1-1|gene_variant|GENE_exon-XM_006961389.1-1|||n.2833852_3686470inv||||||,<INV>|inversion|MODERATE|TRIREDRAFT_124331|gene-TRIREDRAFT_124331|gene_variant|gene-TRIREDRAFT_124331|||n.2833852_3686470inv||||||,<INV>|inversion|MODERATE|exon-XM_006961390.1-1|GENE_exon-XM_006961390.1-1|gene_variant|GENE_exon-XM_006961390.1-1|||n.2833852_3686470inv||||||,<INV>|inversion|MODERATE|TRIREDRAFT_74449|gene-TRIREDRAFT_74449|gene_variant|gene-TRIREDRAFT_74449|||n.2833852_3686470inv||||||,<INV>|inversion|MODERATE|exon-XM_006961391.1-1|GENE_exon-XM_006961391.1-1|gene_variant|GENE_exon-XM_006961391.1-1|||n.2833852_3686470inv||||||,<INV>|inversion|MODERATE|TRIREDRAFT_54809|gene-TRIREDRAFT_54809|gene_variant|gene-TRIREDRAFT_54809|||n.2833852_3686470inv||||||,<INV>|inversion|MODERATE|exon-XM_006961839.1-1|GENE_exon-XM_006961839.1-1|gene_variant|GENE_exon-XM_006961839.1-1|||n.3686470_2833852inv||||||,<INV>|inversion|MODERATE|TRIREDRAFT_53659|gene-TRIREDRAFT_53659|gene_variant|gene-TRIREDRAFT_53659|||n.2833852_3686470inv||||||,<INV>|inversion|MODERATE|exon-XM_006961392.1-1|GENE_exon-XM_006961392.1-1|gene_variant|GENE_exon-XM_006961392.1-1|||n.2833852_3686470inv||||||,<INV>|inversion|MODERATE|TRIREDRAFT_74453|gene-TRIREDRAFT_74453|gene_variant|gene-TRIREDRAFT_74453|||n.2833852_3686470inv||||||,<INV>|inversion|MODERATE|exon-XM_006961393.1-1|GENE_exon-XM_006961393.1-1|gene_variant|GENE_exon-XM_006961393.1-1|||n.2833852_3686470inv||||||,<INV>|inversion|MODERATE|TRIREDRAFT_53596|gene-TRIREDRAFT_53596|gene_variant|gene-TRIREDRAFT_53596|||n.2833852_3686470inv||||||,<INV>|inversion|MODERATE|exon-XM_006960897.1-1|GENE_exon-XM_006960897.1-1|gene_variant|GENE_exon-XM_006960897.1-1|||n.3686470_2833852inv||||||,<INV>|inversion|MODERATE|TRIREDRAFT_2148|gene-TRIREDRAFT_2148|gene_variant|gene-TRIREDRAFT_2148|||n.2833852_3686470inv||||||,<INV>|inversion|MODERATE|exon-XM_006961840.1-1|GENE_exon-XM_006961840.1-1|gene_variant|GENE_exon-XM_006961840.1-1|||n.3686470_2833852inv||||||,<INV>|inversion|MODERATE|TRIREDRAFT_119940|gene-TRIREDRAFT_119940|gene_variant|gene-TRIREDRAFT_119940|||n.2833852_3686470inv||||||,<INV>|inversion|MODERATE|exon-XM_006961394.1-1|GENE_exon-XM_006961394.1-1|gene_variant|GENE_exon-XM_006961394.1-1|||n.2833852_3686470inv||||||,<INV>|inversion|MODERATE|TRIREDRAFT_103302|gene-TRIREDRAFT_103302|gene_variant|gene-TRIREDRAFT_103302|||n.2833852_3686470inv||||||,<INV>|inversion|MODERATE|exon-XM_006961841.1-1|GENE_exon-XM_006961841.1-1|gene_variant|GENE_exon-XM_006961841.1-1|||n.3686470_2833852inv||||||,<INV>|inversion|MODERATE|TRIREDRAFT_103303|gene-TRIREDRAFT_103303|gene_variant|gene-TRIREDRAFT_103303|||n.2833852_3686470inv||||||,<INV>|inversion|MODERATE|exon-XM_006961044.1-1|GENE_exon-XM_006961044.1-1|gene_variant|GENE_exon-XM_006961044.1-1|||n.3686470_2833852inv||||||,<INV>|inversion|MODERATE|TRIREDRAFT_44546|gene-TRIREDRAFT_44546|gene_variant|gene-TRIREDRAFT_44546|||n.2833852_3686470inv||||||,<INV>|inversion|MODERATE|exon-XM_006961842.1-1|GENE_exon-XM_006961842.1-1|gene_variant|GENE_exon-XM_006961842.1-1|||n.3686470_2833852inv||||||,<INV>|inversion|MODERATE|TRIREDRAFT_54736|gene-TRIREDRAFT_54736|gene_variant|gene-TRIREDRAFT_54736|||n.2833852_3686470inv||||||,<INV>|inversion|MODERATE|exon-XM_006961843.1-1|GENE_exon-XM_006961843.1-1|gene_variant|GENE_exon-XM_006961843.1-1|||n.3686470_2833852inv||||||,<INV>|inversion|MODERATE|TRIREDRAFT_53554|gene-TRIREDRAFT_53554|gene_variant|gene-TRIREDRAFT_53554|||n.2833852_3686470inv||||||,<INV>|inversion|MODERATE|exon-XM_006961395.1-1|GENE_exon-XM_006961395.1-1|gene_variant|GENE_exon-XM_006961395.1-1|||n.2833852_3686470inv||||||,<INV>|inversion|MODERATE|TRIREDRAFT_53446|gene-TRIREDRAFT_53446|gene_variant|gene-TRIREDRAFT_53446|||n.2833852_3686470inv||||||,<INV>|inversion|MODERATE|exon-XM_006961844.1-1|GENE_exon-XM_006961844.1-1|gene_variant|GENE_exon-XM_006961844.1-1|||n.3686470_2833852inv||||||,<INV>|inversion|MODERATE|TRIREDRAFT_119943|gene-TRIREDRAFT_119943|gene_variant|gene-TRIREDRAFT_119943|||n.2833852_3686470inv||||||,<INV>|inversion|MODERATE|exon-XM_006961396.1-1|GENE_exon-XM_006961396.1-1|gene_variant|GENE_exon-XM_006961396.1-1|||n.2833852_3686470inv||||||,<INV>|inversion|MODERATE|TRIREDRAFT_74462|gene-TRIREDRAFT_74462|gene_variant|gene-TRIREDRAFT_74462|||n.2833852_3686470inv||||||,<INV>|inversion|MODERATE|exon-XM_006961397.1-1|GENE_exon-XM_006961397.1-1|gene_variant|GENE_exon-XM_006961397.1-1|||n.2833852_3686470inv||||||,<INV>|inversion|MODERATE|TRIREDRAFT_103311|gene-TRIREDRAFT_103311|gene_variant|gene-TRIREDRAFT_103311|||n.2833852_3686470inv||||||,<INV>|inversion|MODERATE|exon-XM_006961398.1-1|GENE_exon-XM_006961398.1-1|gene_variant|GENE_exon-XM_006961398.1-1|||n.2833852_3686470inv||||||,<INV>|inversion|MODERATE|TRIREDRAFT_103312|gene-TRIREDRAFT_103312|gene_variant|gene-TRIREDRAFT_103312|||n.2833852_3686470inv||||||,<INV>|inversion|MODERATE|exon-XM_006961399.1-1|GENE_exon-XM_006961399.1-1|gene_variant|GENE_exon-XM_006961399.1-1|||n.2833852_3686470inv||||||,<INV>|inversion|MODERATE|TRIREDRAFT_54462|gene-TRIREDRAFT_54462|gene_variant|gene-TRIREDRAFT_54462|||n.2833852_3686470inv||||||,<INV>|inversion|MODERATE|exon-XM_006960942.1-1|GENE_exon-XM_006960942.1-1|gene_variant|GENE_exon-XM_006960942.1-1|||n.3686470_2833852inv||||||,<INV>|inversion|MODERATE|TRIREDRAFT_21384|gene-TRIREDRAFT_21384|gene_variant|gene-TRIREDRAFT_21384|||n.2833852_3686470inv||||||,<INV>|inversion|MODERATE|exon-XM_006960969.1-1|GENE_exon-XM_006960969.1-1|gene_variant|GENE_exon-XM_006960969.1-1|||n.2833852_3686470inv||||||,<INV>|inversion|MODERATE|TRIREDRAFT_34297|gene-TRIREDRAFT_34297|gene_variant|gene-TRIREDRAFT_34297|||n.2833852_3686470inv||||||,<INV>|inversion|MODERATE|exon-XM_006961400.1-1|GENE_exon-XM_006961400.1-1|gene_variant|GENE_exon-XM_006961400.1-1|||n.2833852_3686470inv||||||,<INV>|inversion|MODERATE|TRIREDRAFT_119947|gene-TRIREDRAFT_119947|gene_variant|gene-TRIREDRAFT_119947|||n.2833852_3686470inv||||||,<INV>|inversion|MODERATE|exon-XM_006961845.1-1|GENE_exon-XM_006961845.1-1|gene_variant|GENE_exon-XM_006961845.1-1|||n.3686470_2833852inv||||||,<INV>|inversion|MODERATE|TRIREDRAFT_53169|gene-TRIREDRAFT_53169|gene_variant|gene-TRIREDRAFT_53169|||n.2833852_3686470inv||||||,<INV>|inversion|MODERATE|exon-XM_006961401.1-1|GENE_exon-XM_006961401.1-1|gene_variant|GENE_exon-XM_006961401.1-1|||n.2833852_3686470inv||||||,<INV>|inversion|MODERATE|TRIREDRAFT_74476|gene-TRIREDRAFT_74476|gene_variant|gene-TRIREDRAFT_74476|||n.2833852_3686470inv||||||,<INV>|inversion|MODERATE|exon-XM_006961846.1-1|GENE_exon-XM_006961846.1-1|gene_variant|GENE_exon-XM_006961846.1-1|||n.3686470_2833852inv||||||,<INV>|inversion|MODERATE|TRIREDRAFT_74477|gene-TRIREDRAFT_74477|gene_variant|gene-TRIREDRAFT_74477|||n.2833852_3686470inv||||||,<INV>|inversion|MODERATE|exon-XM_006961402.1-1|GENE_exon-XM_006961402.1-1|gene_variant|GENE_exon-XM_006961402.1-1|||n.2833852_3686470inv||||||,<INV>|inversion|MODERATE|TRIREDRAFT_74480|gene-TRIREDRAFT_74480|gene_variant|gene-TRIREDRAFT_74480|||n.2833852_3686470inv||||||,<INV>|inversion|MODERATE|exon-XM_006961403.1-1|GENE_exon-XM_006961403.1-1|gene_variant|GENE_exon-XM_006961403.1-1|||n.2833852_3686470inv||||||,<INV>|inversion|MODERATE|TRIREDRAFT_103321|gene-TRIREDRAFT_103321|gene_variant|gene-TRIREDRAFT_103321|||n.2833852_3686470inv||||||,<INV>|inversion|MODERATE|exon-XM_006961847.1-1|GENE_exon-XM_006961847.1-1|gene_variant|GENE_exon-XM_006961847.1-1|||n.3686470_2833852inv||||||,<INV>|inversion|MODERATE|TRIREDRAFT_103322|gene-TRIREDRAFT_103322|gene_variant|gene-TRIREDRAFT_103322|||n.2833852_3686470inv||||||,<INV>|inversion|MODERATE|exon-XM_006960943.1-1|GENE_exon-XM_006960943.1-1|gene_variant|GENE_exon-XM_006960943.1-1|||n.2833852_3686470inv||||||,<INV>|inversion|MODERATE|TRIREDRAFT_21388|gene-TRIREDRAFT_21388|gene_variant|gene-TRIREDRAFT_21388|||n.2833852_3686470inv||||||,<INV>|inversion|MODERATE|exon-XM_006961848.1-1|GENE_exon-XM_006961848.1-1|gene_variant|GENE_exon-XM_006961848.1-1|||n.3686470_2833852inv||||||,<INV>|inversion|MODERATE|TRIREDRAFT_53669|gene-TRIREDRAFT_53669|gene_variant|gene-TRIREDRAFT_53669|||n.2833852_3686470inv||||||,<INV>|inversion|MODERATE|exon-XM_006961404.1-1|GENE_exon-XM_006961404.1-1|gene_variant|GENE_exon-XM_006961404.1-1|||n.2833852_3686470inv||||||,<INV>|inversion|MODERATE|TRIREDRAFT_54535|gene-TRIREDRAFT_54535|gene_variant|gene-TRIREDRAFT_54535|||n.2833852_3686470inv||||||,<INV>|inversion|MODERATE|exon-XM_006961849.1-1|GENE_exon-XM_006961849.1-1|gene_variant|GENE_exon-XM_006961849.1-1|||n.3686470_2833852inv||||||,<INV>|inversion|MODERATE|TRIREDRAFT_124304|gene-TRIREDRAFT_124304|gene_variant|gene-TRIREDRAFT_124304|||n.2833852_3686470inv||||||,<INV>|inversion|MODERATE|exon-XM_006961405.1-1|GENE_exon-XM_006961405.1-1|gene_variant|GENE_exon-XM_006961405.1-1|||n.2833852_3686470inv||||||,<INV>|inversion|MODERATE|TRIREDRAFT_74486|gene-TRIREDRAFT_74486|gene_variant|gene-TRIREDRAFT_74486|||n.2833852_3686470inv||||||,<INV>|inversion|MODERATE|exon-XM_006961406.1-1|GENE_exon-XM_006961406.1-1|gene_variant|GENE_exon-XM_006961406.1-1|||n.2833852_3686470inv||||||,<INV>|inversion|MODERATE|TRIREDRAFT_119954|gene-TRIREDRAFT_119954|gene_variant|gene-TRIREDRAFT_119954|||n.2833852_3686470inv||||||,<INV>|inversion|MODERATE|exon-XM_006961850.1-1|GENE_exon-XM_006961850.1-1|gene_variant|GENE_exon-XM_006961850.1-1|||n.3686470_2833852inv||||||,<INV>|inversion|MODERATE|TRIREDRAFT_54622|gene-TRIREDRAFT_54622|gene_variant|gene-TRIREDRAFT_54622|||n.2833852_3686470inv||||||,<INV>|inversion|MODERATE|exon-XM_006961407.1-1|GENE_exon-XM_006961407.1-1|gene_variant|GENE_exon-XM_006961407.1-1|||n.2833852_3686470inv||||||,<INV>|inversion|MODERATE|TRIREDRAFT_103330|gene-TRIREDRAFT_103330|gene_variant|gene-TRIREDRAFT_103330|||n.2833852_3686470inv||||||,<INV>|inversion|MODERATE|exon-XM_006961408.1-1|GENE_exon-XM_006961408.1-1|gene_variant|GENE_exon-XM_006961408.1-1|||n.2833852_3686470inv||||||,<INV>|inversion|MODERATE|TRIREDRAFT_54886|gene-TRIREDRAFT_54886|gene_variant|gene-TRIREDRAFT_54886|||n.2833852_3686470inv||||||,<INV>|inversion|MODERATE|exon-XM_006961409.1-1|GENE_exon-XM_006961409.1-1|gene_variant|GENE_exon-XM_006961409.1-1|||n.2833852_3686470inv||||||,<INV>|inversion|MODERATE|TRIREDRAFT_53372|gene-TRIREDRAFT_53372|gene_variant|gene-TRIREDRAFT_53372|||n.2833852_3686470inv||||||,<INV>|inversion|MODERATE|exon-XM_006961851.1-1|GENE_exon-XM_006961851.1-1|gene_variant|GENE_exon-XM_006961851.1-1|||n.3686470_2833852inv||||||,<INV>|inversion|MODERATE|TRIREDRAFT_74491|gene-TRIREDRAFT_74491|gene_variant|gene-TRIREDRAFT_74491|||n.2833852_3686470inv||||||,<INV>|inversion|MODERATE|exon-XM_006961410.1-1|GENE_exon-XM_006961410.1-1|gene_variant|GENE_exon-XM_006961410.1-1|||n.2833852_3686470inv||||||,<INV>|inversion|MODERATE|TRIREDRAFT_53525|gene-TRIREDRAFT_53525|gene_variant|gene-TRIREDRAFT_53525|||n.2833852_3686470inv||||||,<INV>|inversion|MODERATE|exon-XM_006961411.1-1|GENE_exon-XM_006961411.1-1|gene_variant|GENE_exon-XM_006961411.1-1|||n.2833852_3686470inv||||||,<INV>|inversion|MODERATE|TRIREDRAFT_103335|gene-TRIREDRAFT_103335|gene_variant|gene-TRIREDRAFT_103335|||n.2833852_3686470inv||||||,<INV>|inversion|MODERATE|exon-XM_006961852.1-1|GENE_exon-XM_006961852.1-1|gene_variant|GENE_exon-XM_006961852.1-1|||n.3686470_2833852inv||||||,<INV>|inversion|MODERATE|TRIREDRAFT_103336|gene-TRIREDRAFT_103336|gene_variant|gene-TRIREDRAFT_103336|||n.2833852_3686470inv||||||,<INV>|inversion|MODERATE|exon-XM_006960964.1-1|GENE_exon-XM_006960964.1-1|gene_variant|GENE_exon-XM_006960964.1-1|||n.2833852_3686470inv||||||,<INV>|inversion|MODERATE|TRIREDRAFT_32261|gene-TRIREDRAFT_32261|gene_variant|gene-TRIREDRAFT_32261|||n.2833852_3686470inv||||||,<INV>|inversion|MODERATE|exon-XM_006961412.1-1|GENE_exon-XM_006961412.1-1|gene_variant|GENE_exon-XM_006961412.1-1|||n.2833852_3686470inv||||||,<INV>|inversion|MODERATE|TRIREDRAFT_119956|gene-TRIREDRAFT_119956|gene_variant|gene-TRIREDRAFT_119956|||n.2833852_3686470inv||||||,<INV>|inversion|MODERATE|exon-XM_006960944.1-1|GENE_exon-XM_006960944.1-1|gene_variant|GENE_exon-XM_006960944.1-1|||n.2833852_3686470inv||||||,<INV>|inversion|MODERATE|TRIREDRAFT_21392|gene-TRIREDRAFT_21392|gene_variant|gene-TRIREDRAFT_21392|||n.2833852_3686470inv||||||,<INV>|inversion|MODERATE|exon-XM_006961853.1-1|GENE_exon-XM_006961853.1-1|gene_variant|GENE_exon-XM_006961853.1-1|||n.3686470_2833852inv||||||,<INV>|inversion|MODERATE|TRIREDRAFT_53812|gene-TRIREDRAFT_53812|gene_variant|gene-TRIREDRAFT_53812|||n.2833852_3686470inv||||||,<INV>|inversion|MODERATE|exon-XM_006961413.1-1|GENE_exon-XM_006961413.1-1|gene_variant|GENE_exon-XM_006961413.1-1|||n.2833852_3686470inv||||||,<INV>|inversion|MODERATE|TRIREDRAFT_74498|gene-TRIREDRAFT_74498|gene_variant|gene-TRIREDRAFT_74498|||n.2833852_3686470inv||||||,<INV>|inversion|MODERATE|exon-XM_006961854.1-1|GENE_exon-XM_006961854.1-1|gene_variant|GENE_exon-XM_006961854.1-1|||n.3686470_2833852inv||||||,<INV>|inversion|MODERATE|TRIREDRAFT_53785|gene-TRIREDRAFT_53785|gene_variant|gene-TRIREDRAFT_53785|||n.2833852_3686470inv||||||,<INV>|inversion|MODERATE|exon-XM_006960898.1-1|GENE_exon-XM_006960898.1-1|gene_variant|GENE_exon-XM_006960898.1-1|||n.2833852_3686470inv||||||,<INV>|inversion|MODERATE|TRIREDRAFT_2173|gene-TRIREDRAFT_2173|gene_variant|gene-TRIREDRAFT_2173|||n.2833852_3686470inv||||||,<INV>|inversion|MODERATE|exon-XM_006961855.1-1|GENE_exon-XM_006961855.1-1|gene_variant|GENE_exon-XM_006961855.1-1|||n.3686470_2833852inv||||||,<INV>|inversion|MODERATE|TRIREDRAFT_53462|gene-TRIREDRAFT_53462|gene_variant|gene-TRIREDRAFT_53462|||n.2833852_3686470inv||||||,<INV>|inversion|MODERATE|exon-XM_006961856.1-1|GENE_exon-XM_006961856.1-1|gene_variant|GENE_exon-XM_006961856.1-1|||n.3686470_2833852inv||||||,<INV>|inversion|MODERATE|TRIREDRAFT_53811|gene-TRIREDRAFT_53811|gene_variant|gene-TRIREDRAFT_53811|||n.2833852_3686470inv||||||,<INV>|inversion|MODERATE|exon-XM_006961414.1-1|GENE_exon-XM_006961414.1-1|gene_variant|GENE_exon-XM_006961414.1-1|||n.2833852_3686470inv||||||,<INV>|inversion|MODERATE|TRIREDRAFT_119960|gene-TRIREDRAFT_119960|gene_variant|gene-TRIREDRAFT_119960|||n.2833852_3686470inv||||||,<INV>|inversion|MODERATE|exon-XM_006961415.1-1|GENE_exon-XM_006961415.1-1|gene_variant|GENE_exon-XM_006961415.1-1|||n.2833852_3686470inv||||||,<INV>|inversion|MODERATE|TRIREDRAFT_103348|gene-TRIREDRAFT_103348|gene_variant|gene-TRIREDRAFT_103348|||n.2833852_3686470inv||||||,<INV>|inversion|MODERATE|exon-XM_006961857.1-1|GENE_exon-XM_006961857.1-1|gene_variant|GENE_exon-XM_006961857.1-1|||n.3686470_2833852inv||||||,<INV>|inversion|MODERATE|TRIREDRAFT_74502|gene-TRIREDRAFT_74502|gene_variant|gene-TRIREDRAFT_74502|||n.2833852_3686470inv||||||,<INV>|inversion|MODERATE|exon-XM_006961858.1-1|GENE_exon-XM_006961858.1-1|gene_variant|GENE_exon-XM_006961858.1-1|||n.3686470_2833852inv||||||,<INV>|inversion|MODERATE|TRIREDRAFT_103350|gene-TRIREDRAFT_103350|gene_variant|gene-TRIREDRAFT_103350|||n.2833852_3686470inv||||||,<INV>|inversion|MODERATE|exon-XM_006961416.1-1|GENE_exon-XM_006961416.1-1|gene_variant|GENE_exon-XM_006961416.1-1|||n.2833852_3686470inv||||||,<INV>|inversion|MODERATE|TRIREDRAFT_74505|gene-TRIREDRAFT_74505|gene_variant|gene-TRIREDRAFT_74505|||n.2833852_3686470inv||||||,<INV>|inversion|MODERATE|exon-XM_006961860.1-1|GENE_exon-XM_006961860.1-1|gene_variant|GENE_exon-XM_006961860.1-1|||n.3686470_2833852inv||||||,<INV>|inversion|MODERATE|TRIREDRAFT_54674|gene-TRIREDRAFT_54674|gene_variant|gene-TRIREDRAFT_54674|||n.2833852_3686470inv||||||,<INV>|inversion|MODERATE|exon-XM_006961417.1-1|GENE_exon-XM_006961417.1-1|gene_variant|GENE_exon-XM_006961417.1-1|||n.2833852_3686470inv||||||,<INV>|inversion|MODERATE|TRIREDRAFT_119963|gene-TRIREDRAFT_119963|gene_variant|gene-TRIREDRAFT_119963|||n.2833852_3686470inv||||||,<INV>|inversion|MODERATE|exon-XM_006961861.1-1|GENE_exon-XM_006961861.1-1|gene_variant|GENE_exon-XM_006961861.1-1|||n.3686470_2833852inv||||||,<INV>|inversion|MODERATE|TRIREDRAFT_54335|gene-TRIREDRAFT_54335|gene_variant|gene-TRIREDRAFT_54335|||n.2833852_3686470inv||||||,<INV>|inversion|MODERATE|exon-XM_006961418.1-1|GENE_exon-XM_006961418.1-1|gene_variant|GENE_exon-XM_006961418.1-1|||n.2833852_3686470inv||||||,<INV>|inversion|MODERATE|TRIREDRAFT_74508|gene-TRIREDRAFT_74508|gene_variant|gene-TRIREDRAFT_74508|||n.2833852_3686470inv||||||,<INV>|inversion|MODERATE|exon-XM_006961862.1-1|GENE_exon-XM_006961862.1-1|gene_variant|GENE_exon-XM_006961862.1-1|||n.3686470_2833852inv||||||,<INV>|inversion|MODERATE|TRIREDRAFT_103356|gene-TRIREDRAFT_103356|gene_variant|gene-TRIREDRAFT_103356|||n.2833852_3686470inv||||||,<INV>|inversion|MODERATE|exon-XM_006961419.1-1|GENE_exon-XM_006961419.1-1|gene_variant|GENE_exon-XM_006961419.1-1|||n.2833852_3686470inv||||||,<INV>|inversion|MODERATE|TRIREDRAFT_119965|gene-TRIREDRAFT_119965|gene_variant|gene-TRIREDRAFT_119965|||n.2833852_3686470inv||||||,<INV>|inversion|MODERATE|exon-XM_006961420.1-1|GENE_exon-XM_006961420.1-1|gene_variant|GENE_exon-XM_006961420.1-1|||n.2833852_3686470inv||||||,<INV>|inversion|MODERATE|TRIREDRAFT_53893|gene-TRIREDRAFT_53893|gene_variant|gene-TRIREDRAFT_53893|||n.2833852_3686470inv||||||,<INV>|inversion|MODERATE|exon-XM_006961863.1-1|GENE_exon-XM_006961863.1-1|gene_variant|GENE_exon-XM_006961863.1-1|||n.3686470_2833852inv||||||,<INV>|inversion|MODERATE|TRIREDRAFT_54633|gene-TRIREDRAFT_54633|gene_variant|gene-TRIREDRAFT_54633|||n.2833852_3686470inv||||||,<INV>|inversion|MODERATE|exon-XM_006961864.1-1|GENE_exon-XM_006961864.1-1|gene_variant|GENE_exon-XM_006961864.1-1|||n.3686470_2833852inv||||||,<INV>|inversion|MODERATE|TRIREDRAFT_54366|gene-TRIREDRAFT_54366|gene_variant|gene-TRIREDRAFT_54366|||n.2833852_3686470inv||||||,<INV>|inversion|MODERATE|exon-XM_006960945.1-1|GENE_exon-XM_006960945.1-1|gene_variant|GENE_exon-XM_006960945.1-1|||n.2833852_3686470inv||||||,<INV>|inversion|MODERATE|TRIREDRAFT_21396|gene-TRIREDRAFT_21396|gene_variant|gene-TRIREDRAFT_21396|||n.2833852_3686470inv||||||,<INV>|inversion|MODERATE|exon-XM_006961421.1-1|GENE_exon-XM_006961421.1-1|gene_variant|GENE_exon-XM_006961421.1-1|||n.2833852_3686470inv||||||,<INV>|inversion|MODERATE|TRIREDRAFT_74515|gene-TRIREDRAFT_74515|gene_variant|gene-TRIREDRAFT_74515|||n.2833852_3686470inv||||||,<INV>|inversion|MODERATE|exon-XM_006961865.1-1|GENE_exon-XM_006961865.1-1|gene_variant|GENE_exon-XM_006961865.1-1|||n.3686470_2833852inv||||||,<INV>|inversion|MODERATE|TRIREDRAFT_103364|gene-TRIREDRAFT_103364|gene_variant|gene-TRIREDRAFT_103364|||n.2833852_3686470inv||||||,<INV>|inversion|MODERATE|exon-XM_006960899.1-1|GENE_exon-XM_006960899.1-1|gene_variant|GENE_exon-XM_006960899.1-1|||n.2833852_3686470inv||||||,<INV>|inversion|MODERATE|TRIREDRAFT_2185|gene-TRIREDRAFT_2185|gene_variant|gene-TRIREDRAFT_2185|||n.2833852_3686470inv||||||,<INV>|inversion|MODERATE|exon-XM_006961866.1-1|GENE_exon-XM_006961866.1-1|gene_variant|GENE_exon-XM_006961866.1-1|||n.3686470_2833852inv||||||,<INV>|inversion|MODERATE|TRIREDRAFT_103366|gene-TRIREDRAFT_103366|gene_variant|gene-TRIREDRAFT_103366|||n.2833852_3686470inv||||||,<INV>|inversion|MODERATE|exon-XM_006960900.1-1|GENE_exon-XM_006960900.1-1|gene_variant|GENE_exon-XM_006960900.1-1|||n.3686470_2833852inv||||||,<INV>|inversion|MODERATE|TRIREDRAFT_2186|gene-TRIREDRAFT_2186|gene_variant|gene-TRIREDRAFT_2186|||n.2833852_3686470inv||||||,<INV>|inversion|MODERATE|exon-XM_006961422.1-1|GENE_exon-XM_006961422.1-1|gene_variant|GENE_exon-XM_006961422.1-1|||n.2833852_3686470inv||||||,<INV>|inversion|MODERATE|TRIREDRAFT_74517|gene-TRIREDRAFT_74517|gene_variant|gene-TRIREDRAFT_74517|||n.2833852_3686470inv||||||,<INV>|inversion|MODERATE|exon-XM_006960946.1-1|GENE_exon-XM_006960946.1-1|gene_variant|GENE_exon-XM_006960946.1-1|||n.3686470_2833852inv||||||,<INV>|inversion|MODERATE|TRIREDRAFT_21398|gene-TRIREDRAFT_21398|gene_variant|gene-TRIREDRAFT_21398|||n.2833852_3686470inv||||||,<INV>|inversion|MODERATE|exon-XM_006961423.1-1|GENE_exon-XM_006961423.1-1|gene_variant|GENE_exon-XM_006961423.1-1|||n.2833852_3686470inv||||||,<INV>|inversion|MODERATE|TRIREDRAFT_53500|gene-TRIREDRAFT_53500|gene_variant|gene-TRIREDRAFT_53500|||n.2833852_3686470inv||||||,<INV>|inversion|MODERATE|exon-XM_006961424.1-1|GENE_exon-XM_006961424.1-1|gene_variant|GENE_exon-XM_006961424.1-1|||n.2833852_3686470inv||||||,<INV>|inversion|MODERATE|TRIREDRAFT_103372|gene-TRIREDRAFT_103372|gene_variant|gene-TRIREDRAFT_103372|||n.2833852_3686470inv||||||,<INV>|inversion|MODERATE|exon-XM_006961425.1-1|GENE_exon-XM_006961425.1-1|gene_variant|GENE_exon-XM_006961425.1-1|||n.2833852_3686470inv||||||,<INV>|inversion|MODERATE|TRIREDRAFT_53443|gene-TRIREDRAFT_53443|gene_variant|gene-TRIREDRAFT_53443|||n.2833852_3686470inv||||||,<INV>|inversion|MODERATE|exon-XM_006961798.1-1|GENE_exon-XM_006961798.1-1|gene_variant|GENE_exon-XM_006961798.1-1|||n.3686470_2833852inv||||||,<INV>|inversion|MODERATE|TRIREDRAFT_53046|gene-TRIREDRAFT_53046|gene_variant|gene-TRIREDRAFT_53046|||n.2833852_3686470inv||||||,<INV>|inversion|MODERATE|exon-XM_006961426.1-1|GENE_exon-XM_006961426.1-1|gene_variant|GENE_exon-XM_006961426.1-1|||n.2833852_3686470inv||||||,<INV>|inversion|MODERATE|TRIREDRAFT_103376|gene-TRIREDRAFT_103376|gene_variant|gene-TRIREDRAFT_103376|||n.2833852_3686470inv||||||,<INV>|inversion|MODERATE|exon-XM_006961867.1-1|GENE_exon-XM_006961867.1-1|gene_variant|GENE_exon-XM_006961867.1-1|||n.3686470_2833852inv||||||,<INV>|inversion|MODERATE|TRIREDRAFT_119972|gene-TRIREDRAFT_119972|gene_variant|gene-TRIREDRAFT_119972|||n.2833852_3686470inv||||||,<INV>|inversion|MODERATE|exon-XM_006961868.1-1|GENE_exon-XM_006961868.1-1|gene_variant|GENE_exon-XM_006961868.1-1|||n.3686470_2833852inv||||||,<INV>|inversion|MODERATE|TRIREDRAFT_71468|gene-TRIREDRAFT_71468|gene_variant|gene-TRIREDRAFT_71468|||n.2833852_3686470inv||||||,<INV>|inversion|MODERATE|exon-XM_006961427.1-1|GENE_exon-XM_006961427.1-1|gene_variant|GENE_exon-XM_006961427.1-1|||n.2833852_3686470inv||||||,<INV>|inversion|MODERATE|TRIREDRAFT_54157|gene-TRIREDRAFT_54157|gene_variant|gene-TRIREDRAFT_54157|||n.2833852_3686470inv||||||,<INV>|inversion|MODERATE|exon-XM_006961869.1-1|GENE_exon-XM_006961869.1-1|gene_variant|GENE_exon-XM_006961869.1-1|||n.3686470_2833852inv||||||,<INV>|inversion|MODERATE|TRIREDRAFT_119974|gene-TRIREDRAFT_119974|gene_variant|gene-TRIREDRAFT_119974|||n.2833852_3686470inv||||||,<INV>|inversion|MODERATE|exon-XM_006961428.1-1|GENE_exon-XM_006961428.1-1|gene_variant|GENE_exon-XM_006961428.1-1|||n.2833852_3686470inv||||||,<INV>|inversion|MODERATE|TRIREDRAFT_119975|gene-TRIREDRAFT_119975|gene_variant|gene-TRIREDRAFT_119975|||n.2833852_3686470inv||||||,<INV>|inversion|MODERATE|exon-XM_006961429.1-1|GENE_exon-XM_006961429.1-1|gene_variant|GENE_exon-XM_006961429.1-1|||n.2833852_3686470inv||||||,<INV>|inversion|MODERATE|TRIREDRAFT_54870|gene-TRIREDRAFT_54870|gene_variant|gene-TRIREDRAFT_54870|||n.2833852_3686470inv||||||,<INV>|inversion|MODERATE|exon-XM_006960982.1-1|GENE_exon-XM_006960982.1-1|gene_variant|GENE_exon-XM_006960982.1-1|||n.3686470_2833852inv||||||,<INV>|inversion|MODERATE|TRIREDRAFT_41794|gene-TRIREDRAFT_41794|gene_variant|gene-TRIREDRAFT_41794|||n.2833852_3686470inv||||||,<INV>|inversion|MODERATE|exon-XM_006961430.1-1|GENE_exon-XM_006961430.1-1|gene_variant|GENE_exon-XM_006961430.1-1|||n.2833852_3686470inv||||||,<INV>|inversion|MODERATE|TRIREDRAFT_74531|gene-TRIREDRAFT_74531|gene_variant|gene-TRIREDRAFT_74531|||n.2833852_3686470inv||||||,<INV>|inversion|MODERATE|exon-XM_006961431.1-1|GENE_exon-XM_006961431.1-1|gene_variant|GENE_exon-XM_006961431.1-1|||n.2833852_3686470inv||||||,<INV>|inversion|MODERATE|TRIREDRAFT_74534|gene-TRIREDRAFT_74534|gene_variant|gene-TRIREDRAFT_74534|||n.2833852_3686470inv||||||,<INV>|inversion|MODERATE|exon-XM_006961045.1-1|GENE_exon-XM_006961045.1-1|gene_variant|GENE_exon-XM_006961045.1-1|||n.3686470_2833852inv||||||,<INV>|inversion|MODERATE|TRIREDRAFT_44624|gene-TRIREDRAFT_44624|gene_variant|gene-TRIREDRAFT_44624|||n.2833852_3686470inv||||||,<INV>|inversion|MODERATE|exon-XM_006961859.1-1|GENE_exon-XM_006961859.1-1|gene_variant|GENE_exon-XM_006961859.1-1|||n.3686470_2833852inv||||||,<INV>|inversion|MODERATE|TRIREDRAFT_53123|gene-TRIREDRAFT_53123|gene_variant|gene-TRIREDRAFT_53123|||n.2833852_3686470inv||||||,<INV>|inversion|MODERATE|exon-XM_006960901.1-1|GENE_exon-XM_006960901.1-1|gene_variant|GENE_exon-XM_006960901.1-1|||n.2833852_3686470inv||||||,<INV>|inversion|MODERATE|TRIREDRAFT_2200|gene-TRIREDRAFT_2200|gene_variant|gene-TRIREDRAFT_2200|||n.2833852_3686470inv||||||,<INV>|inversion|MODERATE|exon-XM_006961046.1-1|GENE_exon-XM_006961046.1-1|gene_variant|GENE_exon-XM_006961046.1-1|||n.3686470_2833852inv||||||,<INV>|inversion|MODERATE|TRIREDRAFT_44628|gene-TRIREDRAFT_44628|gene_variant|gene-TRIREDRAFT_44628|||n.2833852_3686470inv||||||,<INV>|inversion|MODERATE|exon-XM_006961432.1-1|GENE_exon-XM_006961432.1-1|gene_variant|GENE_exon-XM_006961432.1-1|||n.2833852_3686470inv||||||,<INV>|inversion|MODERATE|TRIREDRAFT_54260|gene-TRIREDRAFT_54260|gene_variant|gene-TRIREDRAFT_54260|||n.2833852_3686470inv||||||,<INV>|inversion|MODERATE|exon-XM_006961433.1-1|GENE_exon-XM_006961433.1-1|gene_variant|GENE_exon-XM_006961433.1-1|||n.2833852_3686470inv||||||,<INV>|inversion|MODERATE|TRIREDRAFT_119980|gene-TRIREDRAFT_119980|gene_variant|gene-TRIREDRAFT_119980|||n.2833852_3686470inv||||||,<INV>|inversion|MODERATE|exon-XM_006961434.1-1|GENE_exon-XM_006961434.1-1|gene_variant|GENE_exon-XM_006961434.1-1|||n.2833852_3686470inv||||||,<INV>|inversion|MODERATE|TRIREDRAFT_53981|gene-TRIREDRAFT_53981|gene_variant|gene-TRIREDRAFT_53981|||n.2833852_3686470inv||||||,<INV>|inversion|MODERATE|TRIREDRAFT_103162&TRIREDRAFT_103167&TRIREDRAFT_103172&TRIREDRAFT_103174&TRIREDRAFT_103175&TRIREDRAFT_103176&TRIREDRAFT_103177&TRIREDRAFT_103179&TRIREDRAFT_103180&TRIREDRAFT_103186&TRIREDRAFT_103189&TRIREDRAFT_103191&TRIREDRAFT_103193&TRIREDRAFT_103205&TRIREDRAFT_103209&TRIREDRAFT_103215&TRIREDRAFT_103230&TRIREDRAFT_103236&TRIREDRAFT_103252&TRIREDRAFT_103273&TRIREDRAFT_103275&TRIREDRAFT_103276&TRIREDRAFT_103282&TRIREDRAFT_103286&TRIREDRAFT_103291&TRIREDRAFT_103302&TRIREDRAFT_103303&TRIREDRAFT_103311&TRIREDRAFT_103312&TRIREDRAFT_103321&TRIREDRAFT_103322&TRIREDRAFT_103330&TRIREDRAFT_103335&TRIREDRAFT_103336&TRIREDRAFT_103348&TRIREDRAFT_103350&TRIREDRAFT_103356&TRIREDRAFT_103364&TRIREDRAFT_103366&TRIREDRAFT_103372&TRIREDRAFT_103376&TRIREDRAFT_119867&TRIREDRAFT_119875&TRIREDRAFT_119876&TRIREDRAFT_119879&TRIREDRAFT_119881&TRIREDRAFT_119887&TRIREDRAFT_119890&TRIREDRAFT_119895&TRIREDRAFT_119896&TRIREDRAFT_119898&TRIREDRAFT_119902&TRIREDRAFT_119903&TRIREDRAFT_119924&TRIREDRAFT_119931&TRIREDRAFT_119933&TRIREDRAFT_119940&TRIREDRAFT_119943&TRIREDRAFT_119947&TRIREDRAFT_119954&TRIREDRAFT_119956&TRIREDRAFT_119960&TRIREDRAFT_119963&TRIREDRAFT_119965&TRIREDRAFT_119972&TRIREDRAFT_119974&TRIREDRAFT_119975&TRIREDRAFT_119980&TRIREDRAFT_124304&TRIREDRAFT_124322&TRIREDRAFT_124331&TRIREDRAFT_2071&TRIREDRAFT_2076&TRIREDRAFT_2087&TRIREDRAFT_2089&TRIREDRAFT_2091&TRIREDRAFT_2095&TRIREDRAFT_2096&TRIREDRAFT_2100&TRIREDRAFT_2108&TRIREDRAFT_2125&TRIREDRAFT_21330&TRIREDRAFT_21342&TRIREDRAFT_21345&TRIREDRAFT_21358&TRIREDRAFT_21363&TRIREDRAFT_21373&TRIREDRAFT_21384&TRIREDRAFT_21388&TRIREDRAFT_21392&TRIREDRAFT_21396&TRIREDRAFT_21398&TRIREDRAFT_2148&TRIREDRAFT_2173&TRIREDRAFT_2185&TRIREDRAFT_2186&TRIREDRAFT_2200&TRIREDRAFT_25947&TRIREDRAFT_31551&TRIREDRAFT_31869&TRIREDRAFT_32261&TRIREDRAFT_34297&TRIREDRAFT_41794&TRIREDRAFT_43176&TRIREDRAFT_43191&TRIREDRAFT_44386&TRIREDRAFT_44389&TRIREDRAFT_44399&TRIREDRAFT_44419&TRIREDRAFT_44434&TRIREDRAFT_44449&TRIREDRAFT_44459&TRIREDRAFT_44476&TRIREDRAFT_44488&TRIREDRAFT_44492&TRIREDRAFT_44504&TRIREDRAFT_44546&TRIREDRAFT_44624&TRIREDRAFT_44628&TRIREDRAFT_52956&TRIREDRAFT_52976&TRIREDRAFT_53046&TRIREDRAFT_53123&TRIREDRAFT_53169&TRIREDRAFT_53318&TRIREDRAFT_53360&TRIREDRAFT_53372&TRIREDRAFT_53428&TRIREDRAFT_53443&TRIREDRAFT_53446&TRIREDRAFT_53462&TRIREDRAFT_53481&TRIREDRAFT_53498&TRIREDRAFT_53500&TRIREDRAFT_53525&TRIREDRAFT_53529&TRIREDRAFT_53542&TRIREDRAFT_53554&TRIREDRAFT_53596&TRIREDRAFT_53659&TRIREDRAFT_53669&TRIREDRAFT_53685&TRIREDRAFT_53701&TRIREDRAFT_53785&TRIREDRAFT_53811&TRIREDRAFT_53812&TRIREDRAFT_53877&TRIREDRAFT_53893&TRIREDRAFT_53981&TRIREDRAFT_53995&TRIREDRAFT_54052&TRIREDRAFT_54129&TRIREDRAFT_54144&TRIREDRAFT_54157&TRIREDRAFT_54219&TRIREDRAFT_54223&TRIREDRAFT_54226&TRIREDRAFT_54244&TRIREDRAFT_54256&TRIREDRAFT_54260&TRIREDRAFT_54335&TRIREDRAFT_54365&TRIREDRAFT_54366&TRIREDRAFT_54444&TRIREDRAFT_54462&TRIREDRAFT_54487&TRIREDRAFT_54508&TRIREDRAFT_54535&TRIREDRAFT_54622&TRIREDRAFT_54633&TRIREDRAFT_54669&TRIREDRAFT_54674&TRIREDRAFT_54683&TRIREDRAFT_54736&TRIREDRAFT_54790&TRIREDRAFT_54809&TRIREDRAFT_54870&TRIREDRAFT_54886&TRIREDRAFT_54961&TRIREDRAFT_71441&TRIREDRAFT_71468&TRIREDRAFT_74289&TRIREDRAFT_74318&TRIREDRAFT_74323&TRIREDRAFT_74346&TRIREDRAFT_74351&TRIREDRAFT_74356&TRIREDRAFT_74364&TRIREDRAFT_74366&TRIREDRAFT_74374&TRIREDRAFT_74375&TRIREDRAFT_74379&TRIREDRAFT_74381&TRIREDRAFT_74386&TRIREDRAFT_74390&TRIREDRAFT_74397&TRIREDRAFT_74406&TRIREDRAFT_74409&TRIREDRAFT_74421&TRIREDRAFT_74437&TRIREDRAFT_74442&TRIREDRAFT_74444&TRIREDRAFT_74449&TRIREDRAFT_74453&TRIREDRAFT_74462&TRIREDRAFT_74476&TRIREDRAFT_74477&TRIREDRAFT_74480&TRIREDRAFT_74486&TRIREDRAFT_74491&TRIREDRAFT_74498&TRIREDRAFT_74502&TRIREDRAFT_74505&TRIREDRAFT_74508&TRIREDRAFT_74515&TRIREDRAFT_74517&TRIREDRAFT_74531&TRIREDRAFT_74534&exon-XM_006960887.1-1&exon-XM_006960888.1-1&exon-XM_006960889.1-1&exon-XM_006960890.1-1&exon-XM_006960891.1-1&exon-XM_006960892.1-1&exon-XM_006960893.1-1&exon-XM_006960894.1-1&exon-XM_006960895.1-1&exon-XM_006960896.1-1&exon-XM_006960897.1-1&exon-XM_006960898.1-1&exon-XM_006960899.1-1&exon-XM_006960900.1-1&exon-XM_006960901.1-1&exon-XM_006960936.1-1&exon-XM_006960937.1-1&exon-XM_006960938.1-1&exon-XM_006960939.1-1&exon-XM_006960940.1-1&exon-XM_006960941.1-1&exon-XM_006960942.1-1&exon-XM_006960943.1-1&exon-XM_006960944.1-1&exon-XM_006960945.1-1&exon-XM_006960946.1-1&exon-XM_006960951.2-1&exon-XM_006960962.1-1&exon-XM_006960963.1-1&exon-XM_006960964.1-1&exon-XM_006960969.1-1&exon-XM_006960982.1-1&exon-XM_006960989.1-1&exon-XM_006960990.1-1&exon-XM_006961032.1-1&exon-XM_006961033.1-1&exon-XM_006961034.1-1
exon-XM_006961035.1-1&exon-XM_006961036.1-1&exon-XM_006961037.1-1&exon-XM_006961038.1-1&exon-XM_006961039.1-1&exon-XM_006961040.1-1&exon-XM_006961041.1-1&exon-XM_006961042.1-1&exon-XM_006961043.1-1&exon-XM_006961044.1-1&exon-XM_006961045.1-1&exon-XM_006961046.1-1&exon-XM_006961341.1-1&exon-XM_006961342.1-1&exon-XM_006961343.1-1&exon-XM_006961344.1-1&exon-XM_006961345.1-1&exon-XM_006961346.1-1&exon-XM_006961347.1-1&exon-XM_006961348.1-1&exon-XM_006961349.1-1&exon-XM_006961350.1-1&exon-XM_006961351.1-1&exon-XM_006961352.1-1&exon-XM_006961353.1-1&exon-XM_006961354.1-1&exon-XM_006961355.1-1&exon-XM_006961356.1-1&exon-XM_006961357.1-1&exon-XM_006961358.1-1&exon-XM_006961359.1-1&exon-XM_006961360.1-1&exon-XM_006961361.1-1&exon-XM_006961362.1-1&exon-XM_006961363.1-1&exon-XM_006961364.1-1&exon-XM_006961365.1-1&exon-XM_006961366.1-1&exon-XM_006961367.1-1&exon-XM_006961368.1-1&exon-XM_006961369.1-1&exon-XM_006961370.1-1&exon-XM_006961371.1-1&exon-XM_006961372.1-1&exon-XM_006961373.1-1&exon-XM_006961374.1-1&exon-XM_006961375.1-1&exon-XM_006961376.1-1&exon-XM_006961377.1-1&exon-XM_006961378.1-1&exon-XM_006961379.1-1&exon-XM_006961380.1-1&exon-XM_006961381.1-1&exon-XM_006961382.1-1&exon-XM_006961383.1-1&exon-XM_006961384.1-1&exon-XM_006961385.1-1&exon-XM_006961386.1-1&exon-XM_006961387.1-1&exon-XM_006961388.1-1&exon-XM_006961389.1-1&exon-XM_006961390.1-1&exon-XM_006961391.1-1&exon-XM_006961392.1-1&exon-XM_006961393.1-1&exon-XM_006961394.1-1&exon-XM_006961395.1-1&exon-XM_006961396.1-1&exon-XM_006961397.1-1&exon-XM_006961398.1-1&exon-XM_006961399.1-1&exon-XM_006961400.1-1&exon-XM_006961401.1-1&exon-XM_006961402.1-1&exon-XM_006961403.1-1&exon-XM_006961404.1-1&exon-XM_006961405.1-1&exon-XM_006961406.1-1&exon-XM_006961407.1-1&exon-XM_006961408.1-1&exon-XM_006961409.1-1&exon-XM_006961410.1-1&exon-XM_006961411.1-1&exon-XM_006961412.1-1&exon-XM_006961413.1-1&exon-XM_006961414.1-1&exon-XM_006961415.1-1&exon-XM_006961416.1-1&exon-XM_006961417.1-1&exon-XM_006961418.1-1&exon-XM_006961419.1-1&exon-XM_006961420.1-1&exon-XM_006961421.1-1&exon-XM_006961422.1-1&exon-XM_006961423.1-1&exon-XM_006961424.1-1&exon-XM_006961425.1-1&exon-XM_006961426.1-1&exon-XM_006961427.1-1&exon-XM_006961428.1-1&exon-XM_006961429.1-1&exon-XM_006961430.1-1&exon-XM_006961431.1-1&exon-XM_006961432.1-1&exon-XM_006961433.1-1&exon-XM_006961434.1-1&exon-XM_006961722.1-1&exon-XM_006961791.1-1&exon-XM_006961792.1-1&exon-XM_006961793.1-1&exon-XM_006961794.1-1&exon-XM_006961795.1-1&exon-XM_006961796.1-1&exon-XM_006961797.1-1&exon-XM_006961798.1-1&exon-XM_006961799.1-1&exon-XM_006961800.1-1&exon-XM_006961801.1-1&exon-XM_006961802.1-1&exon-XM_006961803.1-1&exon-XM_006961804.1-1&exon-XM_006961805.1-1&exon-XM_006961806.1-1&exon-XM_006961807.1-1&exon-XM_006961808.1-1&exon-XM_006961809.1-1&exon-XM_006961810.1-1&exon-XM_006961811.1-1&exon-XM_006961812.1-1&exon-XM_006961813.1-1&exon-XM_006961814.1-1&exon-XM_006961815.1-1&exon-XM_006961816.1-1&exon-XM_006961817.1-1&exon-XM_006961818.1-1&exon-XM_006961819.1-1&exon-XM_006961820.1-1&exon-XM_006961821.1-1&exon-XM_006961822.1-1&exon-XM_006961823.1-1&exon-XM_006961824.1-1&exon-XM_006961825.1-1&exon-XM_006961826.1-1&exon-XM_006961827.1-1&exon-XM_006961828.1-1&exon-XM_006961829.1-1&exon-XM_006961830.1-1&exon-XM_006961831.1-1&exon-XM_006961832.1-1&exon-XM_006961833.1-1&exon-XM_006961834.1-1&exon-XM_006961835.1-1&exon-XM_006961836.1-1&exon-XM_006961837.1-1&exon-XM_006961838.1-1&exon-XM_006961839.1-1&exon-XM_006961840.1-1&exon-XM_006961841.1-1&exon-XM_006961842.1-1&exon-XM_006961843.1-1&exon-XM_006961844.1-1&exon-XM_006961845.1-1&exon-XM_006961846.1-1&exon-XM_006961847.1-1&exon-XM_006961848.1-1&exon-XM_006961849.1-1&exon-XM_006961850.1-1&exon-XM_006961851.1-1&exon-XM_006961852.1-1&exon-XM_006961853.1-1&exon-XM_006961854.1-1&exon-XM_006961855.1-1&exon-XM_006961856.1-1&exon-XM_006961857.1-1&exon-XM_006961858.1-1&exon-XM_006961859.1-1&exon-XM_006961860.1-1&exon-XM_006961861.1-1&exon-XM_006961862.1-1&exon-XM_006961863.1-1&exon-XM_006961864.1-1&exon-XM_006961865.1-1&exon-XM_006961866.1-1&exon-XM_006961867.1-1&exon-XM_006961868.1-1&exon-XM_006961869.1-1&gsk3&gys1&rho1&rps29&snc1|gene-TRIREDRAFT_103162&gene-TRIREDRAFT_103167&gene-TRIREDRAFT_103172&gene-TRIREDRAFT_103174&gene-TRIREDRAFT_103175&gene-TRIREDRAFT_103176&gene-TRIREDRAFT_103177&gene-TRIREDRAFT_103179&gene-TRIREDRAFT_103180&gene-TRIREDRAFT_103186&gene-TRIREDRAFT_103189&gene-TRIREDRAFT_103191&gene-TRIREDRAFT_103193&gene-TRIREDRAFT_103205&gene-TRIREDRAFT_103209&gene-TRIREDRAFT_103215&gene-TRIREDRAFT_103230&gene-TRIREDRAFT_103236&gene-TRIREDRAFT_103252&gene-TRIREDRAFT_103273&gene-TRIREDRAFT_103275&gene-TRIREDRAFT_103276&gene-TRIREDRAFT_103282&gene-TRIREDRAFT_103286&gene-TRIREDRAFT_103291&gene-TRIREDRAFT_103302&gene-TRIREDRAFT_103303&gene-TRIREDRAFT_103311&gene-TRIREDRAFT_103312&gene-TRIREDRAFT_103321&gene-TRIREDRAFT_103322&gene-TRIREDRAFT_103330&gene-TRIREDRAFT_103335&gene-TRIREDRAFT_103336&gene-TRIREDRAFT_103348&gene-TRIREDRAFT_103350&gene-TRIREDRAFT_103356&gene-TRIREDRAFT_103364&gene-TRIREDRAFT_103366&gene-TRIREDRAFT_103372&gene-TRIREDRAFT_103376&gene-TRIREDRAFT_119867&gene-TRIREDRAFT_119875&gene-TRIREDRAFT_119876&gene-TRIREDRAFT_119879&gene-TRIREDRAFT_119881&gene-TRIREDRAFT_119887&gene-TRIREDRAFT_119890&gene-TRIREDRAFT_119895&gene-TRIREDRAFT_119896&gene-TRIREDRAFT_119898&gene-TRIREDRAFT_119902&gene-TRIREDRAFT_119903&gene-TRIREDRAFT_119924&gene-TRIREDRAFT_119931&gene-TRIREDRAFT_119933&gene-TRIREDRAFT_119940&gene-TRIREDRAFT_119943&gene-TRIREDRAFT_119947&gene-TRIREDRAFT_119954&gene-TRIREDRAFT_119956&gene-TRIREDRAFT_119960&gene-TRIREDRAFT_119963&gene-TRIREDRAFT_119965&gene-TRIREDRAFT_119972&gene-TRIREDRAFT_119974&gene-TRIREDRAFT_119975&gene-TRIREDRAFT_119980&gene-TRIREDRAFT_124304&gene-TRIREDRAFT_124322&gene-TRIREDRAFT_124331&gene-TRIREDRAFT_2071&gene-TRIREDRAFT_2076&gene-TRIREDRAFT_2087&gene-TRIREDRAFT_2089&gene-TRIREDRAFT_2091&gene-TRIREDRAFT_2095&gene-TRIREDRAFT_2096&gene-TRIREDRAFT_2100&gene-TRIREDRAFT_2108&gene-TRIREDRAFT_2125&gene-TRIREDRAFT_21330&gene-TRIREDRAFT_21342&gene-TRIREDRAFT_21345&gene-TRIREDRAFT_21358&gene-TRIREDRAFT_21363&gene-TRIREDRAFT_21373&gene-TRIREDRAFT_21384&gene-TRIREDRAFT_21388&gene-TRIREDRAFT_21392&gene-TRIREDRAFT_21396&gene-TRIREDRAFT_21398&gene-TRIREDRAFT_2148&gene-TRIREDRAFT_2173&gene-TRIREDRAFT_2185&gene-TRIREDRAFT_2186&gene-TRIREDRAFT_2200&gene-TRIREDRAFT_25947&gene-TRIREDRAFT_31551&gene-TRIREDRAFT_31869&gene-TRIREDRAFT_32261&gene-TRIREDRAFT_34297&gene-TRIREDRAFT_41794&gene-TRIREDRAFT_43176&gene-TRIREDRAFT_43191&gene-TRIREDRAFT_44386&gene-TRIREDRAFT_44389&gene-TRIREDRAFT_44399&gene-TRIREDRAFT_44419&gene-TRIREDRAFT_44434&gene-TRIREDRAFT_44449&gene-TRIREDRAFT_44459&gene-TRIREDRAFT_44476&gene-TRIREDRAFT_44488&gene-TRIREDRAFT_44492&gene-TRIREDRAFT_44504&gene-TRIREDRAFT_44546&gene-TRIREDRAFT_44624&gene-TRIREDRAFT_44628&gene-TRIREDRAFT_52956&gene-TRIREDRAFT_52976&gene-TRIREDRAFT_53046&gene-TRIREDRAFT_53123&gene-TRIREDRAFT_53169&gene-TRIREDRAFT_53318&gene-TRIREDRAFT_53360&gene-TRIREDRAFT_53372&gene-TRIREDRAFT_53428&gene-TRIREDRAFT_53443&gene-TRIREDRAFT_53446&gene-TRIREDRAFT_53462&gene-TRIREDRAFT_53481&gene-TRIREDRAFT_53498&gene-TRIREDRAFT_53500&gene-TRIREDRAFT_53525&gene-TRIREDRAFT_53529&gene-TRIREDRAFT_53542&gene-TRIREDRAFT_53554&gene-TRIREDRAFT_53596&gene-TRIREDRAFT_53659&gene-TRIREDRAFT_53669&gene-TRIREDRAFT_53685&gene-TRIREDRAFT_53701&gene-TRIREDRAFT_53785&gene-TRIREDRAFT_53811&gene-TRIREDRAFT_53812&gene-TRIREDRAFT_53877&gene-TRIREDRAFT_53893&gene-TRIREDRAFT_53981&gene-TRIREDRAFT_53995&gene-TRIREDRAFT_54052&gene-TRIREDRAFT_54129&gene-TRIREDRAFT_54144&gene-TRIREDRAFT_54157&gene-TRIREDRAFT_54219&gene-TRIREDRAFT_54223&gene-TRIREDRAFT_54226&gene-TRIREDRAFT_54244&gene-TRIREDRAFT_54256&gene-TRIREDRAFT_54260&gene-TRIREDRAFT_54335&gene-TRIREDRAFT_54365&gene-TRIREDRAFT_54366&gene-TRIREDRAFT_54444&gene-TRIREDRAFT_54462&gene-TRIREDRAFT_54487&gene-TRIREDRAFT_54508&gene-TRIREDRAFT_54535&gene-TRIREDRAFT_54622&gene-TRIREDRAFT_54633&gene-TRIREDRAFT_54669&gene-TRIREDRAFT_54674&gene-TRIREDRAFT_54683&gene-TRIREDRAFT_54736&gene-TRIREDRAFT_54790&gene-TRIREDRAFT_54809&gene-TRIREDRAFT_54870&gene-TRIREDRAFT_54886&gene-TRIREDRAFT_54961&gene-TRIREDRAFT_71441&gene-TRIREDRAFT_71468&gene-TRIREDRAFT_74289&gene-TRIREDRAFT_74318&gene-TRIREDRAFT_74323&gene-TRIREDRAFT_74346&gene-TRIREDRAFT_74351&gene-TRIREDRAFT_74356&gene-TRIREDRAFT_74364&gene-TRIREDRAFT_74366&gene-TRIREDRAFT_74374&gene-TRIREDRAFT_74375&gene-TRIREDRAFT_74379&gene-TRIREDRAFT_74381&gene-TRIREDRAFT_74386&gene-TRIREDRAFT_74390&gene-TRIREDRAFT_74397&gene-TRIREDRAFT_74406&gene-TRIREDRAFT_74409&gene-TRIREDRAFT_74421&gene-TRIREDRAFT_74437&gene-TRIREDRAFT_74442&gene-TRIREDRAFT_74444&gene-TRIREDRAFT_74449&gene-TRIREDRAFT_74453&gene-TRIREDRAFT_74462&gene-TRIREDRAFT_74476&gene-TRIREDRAFT_74477&gene-TRIREDRAFT_74480&gene-TRIREDRAFT_74486&gene-TRIREDRAFT_74491&gene-TRIREDRAFT_74498&gene-TRIREDRAFT_74502&gene-TRIREDRAFT_74505&gene-TRIREDRAFT_74508&gene-TRIREDRAFT_74515&gene-TRIREDRAFT_74517&gene-TRIREDRAFT_74531&gene-TRIREDRAFT_74534&GENE_exon-XM_006960887.1-1&GENE_exon-XM_006960888.1-1&GENE_exon-XM_006960889.1-1&GENE_exon-XM_006960890.1-1&GENE_exon-XM_006960891.1-1&GENE_exon-XM_006960892.1-1&GENE_exon-XM_006960893.1-1&GENE_exon-XM_006960894.1-1&GENE_exon-XM_006960895.1-1&GENE_exon-XM_006960896.1-1&GENE_exon-XM_006960897.1-1&GENE_exon-XM_006960898.1-1&GENE_exon-XM_006960899.1-1&GENE_exon-XM_006960900.1-1&GENE_exon-XM_006960901.1-1&GENE_exon-XM_006960936.1-1&GENE_exon-XM_006960937.1-1&GENE_exon-XM_006960938.1-1&GENE_exon-XM_006960939.1-1&GENE_exon-XM_006960940.1-1&GENE_exon-XM_006960941.1-1&GENE_exon-XM_006960942.1-1&GENE_exon-XM_006960943.1-1&GENE_exon-XM_006960944.1-1&GENE_exon-XM_006960945.1-1&GENE_exon-XM_006960946.1-1&GENE_exon-XM_006960951.2-1&GENE_exon-XM_006960962.1-1&GENE_exon-XM_006960963.1-1&GENE_exon-XM_006960964.1-1&GENE_exon-XM_006960969.1-1&GENE_exon-XM_006960982.1-1&GENE_exon-XM_006960989.1-1&GENE_exon-XM_006960990.1-1&GENE_exon-XM_006961032.1-1&GENE_exon-XM_006961033.1-1&GENE_exon-XM_006961034.1-1&GENE_exon-XM_006961035.1-1&GENE_exon-XM_006961036.1-1&GENE_exon-XM_006961037.1-1&GENE_exon-XM_006961038.1-1&GENE_exon-XM_006961039.1-1&GENE_exon-XM_006961040.1-1&GENE_exon-XM_006961041.1-1&GENE_exon-XM_006961042.1-1&GENE_exon-XM_006961043.1-1&GENE_exon-XM_006961044.1-1&GENE_exon-XM_006961045.1-1&GENE_exon-XM_006961046.1-1&GENE_exon-XM_006961341.1-1&GENE_exon-XM_006961342.1-1&GENE_exon-XM_006961343.1-1&GENE_exon-XM_006961344.1-1&GENE_exon-XM_006961345.1-1&GENE_exon-XM_006961346.1-1&GENE_exon-XM_006961347.1-1&GENE_exon-XM_006961348.1-1&GENE_exon-XM_006961349.1-1&GENE_exon-XM_006961350.1-1&GENE_exon-XM_006961351.1-1&GENE_exon-XM_006961352.1-1&GENE_exon-XM_006961353.1-1&GENE_exon-XM_006961354.1-1&GENE_exon-XM_006961355.1-1&GENE_exon-XM_006961356.1-1&GENE_exon-XM_006961357.1-1&GENE_exon-XM_006961358.1-1&GENE_exon-XM_006961359.1-1&GENE_exon-XM_006961360.1-1&GENE_exon-XM_006961361.1-1&GENE_exon-XM_006961362.1-1&GENE_exon-XM_006961363.1-1&GENE_exon-XM_006961364.1-1&GENE_exon-XM_006961365.1-1&GENE_exon-XM_006961366.1-1&GENE_exon-XM_006961367.1-1&GENE_exon-XM_006961368.1-1&GENE_exon-XM_006961369.1-1&GENE_exon-XM_006961370.1-1&GENE_exon-XM_006961371.1-1&GENE_exon-XM_006961372.1-1&GENE_exon-XM_006961373.1-1&GENE_exon-XM_006961374.1-1&GENE_exon-XM_006961375.1-1&GENE_exon-XM_006961376.1-1&GENE_exon-XM_006961377.1-1&GENE_exon-XM_006961378.1-1&GENE_exon-XM_006961379.1-1&GENE_exon-XM_006961380.1-1&GENE_exon-XM_006961381.1-1&GENE_exon-XM_006961382.1-1&GENE_exon-XM_006961383.1-1&GENE_exon-XM_006961384.1-1&GENE_exon-XM_006961385.1-1&GENE_exon-XM_006961386.1-1&GENE_exon-XM_006961387.1-1&GENE_exon-XM_006961388.1-1&GENE_exon-XM_006961389.1-1&GENE_exon-XM_006961390.1-1&GENE_exon-XM_006961391.1-1&GENE_exon-XM_006961392.1-1&GENE_exon-XM_006961393.1-1&GENE_exon-XM_006961394.1-1&GENE_exon-XM_006961395.1-1&GENE_exon-XM_006961396.1-1&GENE_exon-XM_006961397.1-1&GENE_exon-XM_006961398.1-1&GENE_exon-XM_006961399.1-1&GENE_exon-XM_006961400.1-1&GENE_exon-XM_006961401.1-1&GENE_exon-XM_006961402.1-1&GENE_exon-XM_006961403.1-1&GENE_exon-XM_006961404.1-1&GENE_exon-XM_006961405.1-1&GENE_exon-XM_006961406.1-1&GENE_exon-XM_006961407.1-1&GENE_exon-XM_006961408.1-1&GENE_exon-XM_006961409.1-1&GENE_exon-XM_006961410.1-1&GENE_exon-XM_006961411.1-1&GENE_exon-XM_006961412.1-1&GENE_exon-XM_006961413.1-1&GENE_exon-XM_006961414.1-1&GENE_exon-XM_006961415.1-1&GENE_exon-XM_006961416.1-1&GENE_exon-XM_006961417.1-1&GENE_exon-XM_006961418.1-1&GENE_exon-XM_006961419.1-1&GENE_exon-XM_006961420.1-1&GENE_exon-XM_006961421.1-1&GENE_exon-XM_006961422.1-1&GENE_exon-XM_006961423.1-1&GENE_exon-XM_006961424.1-1&GENE_exon-XM_006961425.1-1&GENE_exon-XM_006961426.1-1&GENE_exon-XM_006961427.1-1&GENE_exon-XM_006961428.1-1&GENE_exon-XM_006961429.1-1&GENE_exon-XM_006961430.1-1&GENE_exon-XM_006961431.1-1&GENE_exon-XM_006961432.1-1&GENE_exon-XM_006961433.1-1&GENE_exon-XM_006961434.1-1&GENE_exon-XM_006961722.1-1&GENE_exon-XM_006961791.1-1&GENE_exon-XM_006961792.1-1&GENE_exon-XM_006961793.1-1&GENE_exon-XM_006961794.1-1&GENE_exon-XM_006961795.1-1&GENE_exon-XM_006961796.1-1&GENE_exon-XM_006961797.1-1&GENE_exon-XM_006961798.1-1&GENE_exon-XM_006961799.1-1&GENE_exon-XM_006961800.1-1&GENE_exon-XM_006961801.1-1&GENE_exon-XM_006961802.1-1&GENE_exon-XM_006961803.1-1&GENE_exon-XM_006961804.1-1&GENE_exon-XM_006961805.1-1&GENE_exon-XM_006961806.1-1&GENE_exon-XM_006961807.1-1&GENE_exon-XM_006961808.1-1&GENE_exon-XM_006961809.1-1&GENE_exon-XM_006961810.1-1&GENE_exon-XM_006961811.1-1&GENE_exon-XM_006961812.1-1&GENE_exon-XM_006961813.1-1&GENE_exon-XM_006961814.1-1&GENE_exon-XM_006961815.1-1&GENE_exon-XM_006961816.1-1&GENE_exon-XM_006961817.1-1&GENE_exon-XM_006961818.1-1&GENE_exon-XM_006961819.1-1&GENE_exon-XM_006961820.1-1&GENE_exon-XM_006961821.1-1&GENE_exon-XM_006961822.1-1&GENE_exon-XM_006961823.1-1&GENE_exon-XM_006961824.1-1&GENE_exon-XM_006961825.1-1&GENE_exon-XM_006961826.1-1&GENE_exon-XM_006961827.1-1&GENE_exon-XM_006961828.1-1&GENE_exon-XM_006961829.1-1&GENE_exon-XM_006961830.1-1&GENE_exon-XM_006961831.1-1&GENE_exon-XM_006961832.1-1&GENE_exon-XM_006961833.1-1&GENE_exon-XM_006961834.1-1&GENE_exon-XM_006961835.1-1&GENE_exon-XM_006961836.1-1&GENE_exon-XM_006961837.1-1&GENE_exon-XM_006961838.1-1&GENE_exon-XM_006961839.1-1&GENE_exon-XM_006961840.1-1&GENE_exon-XM_006961841.1-1&GENE_exon-XM_006961842.1-1&GENE_exon-XM_006961843.1-1&GENE_exon-XM_006961844.1-1&GENE_exon-XM_006961845.1-1&GENE_exon-XM_006961846.1-1&GENE_exon-XM_006961847.1-1&GENE_exon-XM_006961848.1-1&GENE_exon-XM_006961849.1-1&GENE_exon-XM_006961850.1-1&GENE_exon-XM_006961851.1-1&GENE_exon-XM_006961852.1-1&GENE_exon-XM_006961853.1-1&GENE_exon-XM_006961854.1-1&GENE_exon-XM_006961855.1-1&GENE_exon-XM_006961856.1-1&GENE_exon-XM_006961857.1-1&GENE_exon-XM_006961858.1-1&GENE_exon-XM_006961859.1-1&GENE_exon-XM_006961860.1-1&GENE_exon-XM_006961861.1-1&GENE_exon-XM_006961862.1-1&GENE_exon-XM_006961863.1-1&GENE_exon-XM_006961864.1-1&GENE_exon-XM_006961865.1-1&GENE_exon-XM_006961866.1-1&GENE_exon-XM_006961867.1-1&GENE_exon-XM_006961868.1-1&GENE_exon-XM_006961869.1-1&gene-TRIREDRAFT_74400&gene-TRIREDRAFT_44529&gene-TRIREDRAFT_119871&gene-TRIREDRAFT_103222&gene-TRIREDRAFT_53601|||||||||||,<INV>|inversion|MODERATE|TRIREDRAFT_54052|gene-TRIREDRAFT_54052|transcript|XM_006961341.1|protein_coding||c.-3820_*848980inv||||||WARNING_TRANSCRIPT_NO_START_CODON,<INV>|inversion|MODERATE|exon-XM_006961341.1-1|GENE_exon-XM_006961341.1-1|transcript|rna-XM_006961341.1|protein_coding|1/1|c.-3638_*848798inv||||||,<INV>|inversion|MODERATE|TRIREDRAFT_103162|gene-TRIREDRAFT_103162|transcript|XM_006961791.1|protein_coding||c.-11918_*841795inv||||||WARNING_TRANSCRIPT_NO_START_CODON,<INV>|inversion|MODERATE|exon-XM_006961791.1-1|GENE_exon-XM_006961791.1-1|transcript|rna-XM_006961791.1|protein_coding|2/3|c.-840700_*10823inv||||||,<INV>|inversion|MODERATE|TRIREDRAFT_119867|gene-TRIREDRAFT_119867|transcript|XM_006961792.1|protein_coding||c.-14671_*838855inv||||||WARNING_TRANSCRIPT_NO_START_CODON,<INV>|inversion|MODERATE|exon-XM_006961792.1-1|GENE_exon-XM_006961792.1-1|transcript|rna-XM_006961792.1|protein_coding|3/5|c.-837947_*13866inv||||||,<INV>|inversion|MODERATE|TRIREDRAFT_52976|gene-TRIREDRAFT_52976|transcript|XM_006961342.1|protein_coding||c.-16363_*836923inv||||||WARNING_TRANSCRIPT_NO_START_CODON,<INV>|inversion|MODERATE|exon-XM_006961342.1-1|GENE_exon-XM_006961342.1-1|transcript|rna-XM_006961342.1|protein_coding|1/1|c.-15695_*836255inv||||||WARNING_TRANSCRIPT_NO_STOP_CODON,<INV>|inversion|MODERATE|TRIREDRAFT_54669|gene-TRIREDRAFT_54669|transcript|XM_006961343.1|protein_coding||c.-19308_*835080inv||||||WARNING_TRANSCRIPT_NO_START_CODON,<INV>|inversion|MODERATE|exon-XM_006961343.1-1|GENE_exon-XM_006961343.1-1|transcript|rna-XM_006961343.1|protein_coding|2/3|c.-17538_*833310inv||||||,<INV>|inversion|MODERATE|TRIREDRAFT_2071|gene-TRIREDRAFT_2071|transcript|XM_006960887.1|protein_coding||c.-20554_*833119inv||||||WARNING_TRANSCRIPT_NO_START_CODON,<INV>|inversion|MODERATE|exon-XM_006960887.1-1|GENE_exon-XM_006960887.1-1|transcript|rna-XM_006960887.1|protein_coding|1/1|c.-832064_*19499inv||||||,<INV>|inversion|MODERATE|TRIREDRAFT_103167|gene-TRIREDRAFT_103167|transcript|XM_006961793.1|protein_coding||c.-22187_*830835inv||||||WARNING_TRANSCRIPT_NO_START_CODON,<INV>|inversion|MODERATE|exon-XM_006961793.1-1|GENE_exon-XM_006961793.1-1|transcript|rna-XM_006961793.1|protein_coding|1/3|c.-830431_*21783inv||||||,<INV>|inversion|MODERATE|TRIREDRAFT_53360|gene-TRIREDRAFT_53360|transcript|XM_006961344.1|protein_coding||c.-25169_*828252inv||||||WARNING_TRANSCRIPT_NO_START_CODON,<INV>|inversion|MODERATE|exon-XM_006961344.1-1|GENE_exon-XM_006961344.1-1|transcript|rna-XM_006961344.1|protein_coding|1/1|c.-24366_*827449inv||||||,<INV>|inversion|MODERATE|TRIREDRAFT_21330|gene-TRIREDRAFT_21330|transcript|XM_006960936.1|protein_coding||c.-29404_*826052inv||||||WARNING_TRANSCRIPT_NO_START_CODON,<INV>|inversion|MODERATE|exon-XM_006960936.1-1|GENE_exon-XM_006960936.1-1|transcript|rna-XM_006960936.1|protein_coding|4/6|c.-26566_*823634inv||||||,<INV>|inversion|MODERATE|TRIREDRAFT_74289|gene-TRIREDRAFT_74289|transcript|XM_006961345.1|protein_coding||c.-33108_*820972inv||||||WARNING_TRANSCRIPT_NO_START_CODON,<INV>|inversion|MODERATE|exon-XM_006961345.1-1|GENE_exon-XM_006961345.1-1|transcript|rna-XM_006961345.1|protein_coding|2/3|c.-31646_*819721inv||||||,<INV>|inversion|MODERATE|TRIREDRAFT_54244|gene-TRIREDRAFT_54244|transcript|XM_006961794.1|protein_coding||c.-35886_*819375inv||||||WARNING_TRANSCRIPT_NO_START_CODON,<INV>|inversion|MODERATE|exon-XM_006961794.1-1|GENE_exon-XM_006961794.1-1|transcript|rna-XM_006961794.1|protein_coding|5/5|c.-816732_*33243inv||||||,<INV>|inversion|MODERATE|TRIREDRAFT_103172|gene-TRIREDRAFT_103172|transcript|XM_006961346.1|protein_coding||c.-37905_*815219inv||||||WARNING_TRANSCRIPT_NO_START_CODON,<INV>|inversion|MODERATE|exon-XM_006961346.1-1|GENE_exon-XM_006961346.1-1|transcript|rna-XM_006961346.1|protein_coding|1/2|c.-37399_*814713inv||||||WARNING_TRANSCRIPT_INCOMPLETE,<INV>|inversion|MODERATE|TRIREDRAFT_2076|gene-TRIREDRAFT_2076|transcript|XM_006960888.1|protein_coding||c.-39299_*814594inv||||||WARNING_TRANSCRIPT_NO_START_CODON,<INV>|inversion|MODERATE|exon-XM_006960888.1-1|GENE_exon-XM_006960888.1-1|transcript|rna-XM_006960888.1|protein_coding|1/4|c.-38024_*813319inv||||||,<INV>|inversion|MODERATE|TRIREDRAFT_103174|gene-TRIREDRAFT_103174|transcript|XM_006961795.1|protein_coding||c.-40342_*812809inv||||||WARNING_TRANSCRIPT_NO_START_CODON,<INV>|inversion|MODERATE|exon-XM_006961795.1-1|GENE_exon-XM_006961795.1-1|transcript|rna-XM_006961795.1|protein_coding|1/1|c.-812276_*39809inv||||||,<INV>|inversion|MODERATE|TRIREDRAFT_103175|gene-TRIREDRAFT_103175|transcript|XM_006961796.1|protein_coding||c.-41978_*811073inv||||||WARNING_TRANSCRIPT_NO_START_CODON,<INV>|inversion|MODERATE|exon-XM_006961796.1-1|GENE_exon-XM_006961796.1-1|transcript|rna-XM_006961796.1|protein_coding|1/2|c.-810640_*41545inv||||||,<INV>|inversion|MODERATE|TRIREDRAFT_103176|gene-TRIREDRAFT_103176|transcript|XM_006961347.1|protein_coding||c.-44454_*810367inv||||||WARNING_TRANSCRIPT_NO_START_CODON,<INV>|inversion|MODERATE|exon-XM_006961347.1-1|GENE_exon-XM_006961347.1-1|transcript|rna-XM_006961347.1|protein_coding|2/5|c.-42251_*808164inv||||||,<INV>|inversion|MODERATE|TRIREDRAFT_103177|gene-TRIREDRAFT_103177|transcript|XM_006961348.1|protein_coding||c.-45984_*807287inv||||||WARNING_TRANSCRIPT_NO_START_CODON,<INV>|inversion|MODERATE|exon-XM_006961348.1-1|GENE_exon-XM_006961348.1-1|transcript|rna-XM_006961348.1|protein_coding|1/1|c.-45331_*806634inv||||||,<INV>|inversion|MODERATE|TRIREDRAFT_54226|gene-TRIREDRAFT_54226|transcript|XM_006961349.1|protein_coding||c.-48221_*805536inv||||||WARNING_TRANSCRIPT_NO_START_CODON,<INV>|inversion|MODERATE|exon-XM_006961349.1-1|GENE_exon-XM_006961349.1-1|transcript|rna-XM_006961349.1|protein_coding|1/1|c.-47082_*804397inv||||||,<INV>|inversion|MODERATE|TRIREDRAFT_103179|gene-TRIREDRAFT_103179|transcript|XM_006961350.1|protein_coding||c.-50697_*802829inv||||||WARNING_TRANSCRIPT_NO_START_CODON,<INV>|inversion|MODERATE|exon-XM_006961350.1-1|GENE_exon-XM_006961350.1-1|transcript|rna-XM_006961350.1|protein_coding|4/4|c.-49789_*801921inv||||||,<INV>|inversion|MODERATE|TRIREDRAFT_103180|gene-TRIREDRAFT_103180|transcript|XM_006961351.1|protein_coding||c.-104138_*753538inv||||||WARNING_TRANSCRIPT_NO_START_CODON,<INV>|inversion|MODERATE|exon-XM_006961351.1-1|GENE_exon-XM_006961351.1-1|transcript|rna-XM_006961351.1|protein_coding|1/6|c.-99080_*748480inv||||||,<INV>|inversion|MODERATE|TRIREDRAFT_54444|gene-TRIREDRAFT_54444|transcript|XM_006961797.1|protein_coding||c.-105054_*748202inv||||||WARNING_TRANSCRIPT_NO_START_CODON,<INV>|inversion|MODERATE|exon-XM_006961797.1-1|GENE_exon-XM_006961797.1-1|transcript|rna-XM_006961797.1|protein_coding|1/1|c.-747564_*104416inv||||||,<INV>|inversion|MODERATE|TRIREDRAFT_53428|gene-TRIREDRAFT_53428|transcript|XM_006961352.1|protein_coding||c.-106507_*747112inv||||||WARNING_TRANSCRIPT_NO_START_CODON,<INV>|inversion|MODERATE|exon-XM_006961352.1-1|GENE_exon-XM_006961352.1-1|transcript|rna-XM_006961352.1|protein_coding|4/4|c.-105506_*746111inv||||||,<INV>|inversion|MODERATE|TRIREDRAFT_31869|gene-TRIREDRAFT_31869|transcript|XM_006960963.1|protein_coding||c.-113257_*740167inv||||||WARNING_TRANSCRIPT_NO_START_CODON,<INV>|inversion|MODERATE|exon-XM_006960963.1-1|GENE_exon-XM_006960963.1-1|transcript|rna-XM_006960963.1|protein_coding|2/2|c.-739361_*112451inv||||||WARNING_TRANSCRIPT_NO_START_CODON,<INV>|inversion|MODERATE|TRIREDRAFT_54365|gene-TRIREDRAFT_54365|transcript|XM_006961353.1|protein_coding||c.-118600_*735935inv||||||WARNING_TRANSCRIPT_NO_START_CODON,<INV>|inversion|MODERATE|exon-XM_006961353.1-1|GENE_exon-XM_006961353.1-1|transcript|rna-XM_006961353.1|protein_coding|2/3|c.-116683_*734018inv||||||,<INV>|inversion|MODERATE|rho1|gene-TRIREDRAFT_119871|transcript|XM_006961799.1|protein_coding||c.-123240_*731621inv||||||WARNING_TRANSCRIPT_NO_START_CODON,<INV>|inversion|MODERATE|exon-XM_006961799.1-1|GENE_exon-XM_006961799.1-1|transcript|rna-XM_006961799.1|protein_coding|4/5|c.-729433_*121855inv||||||,<INV>|inversion|MODERATE|TRIREDRAFT_44386|gene-TRIREDRAFT_44386|transcript|XM_006961032.1|protein_coding||c.-127920_*725992inv||||||WARNING_TRANSCRIPT_NO_START_CODON,<INV>|inversion|MODERATE|exon-XM_006961032.1-1|GENE_exon-XM_006961032.1-1|transcript|rna-XM_006961032.1|protein_coding|2/2|c.-126683_*724798inv||||||,<INV>|inversion|MODERATE|TRIREDRAFT_44389|gene-TRIREDRAFT_44389|transcript|XM_006961033.1|protein_coding||c.-129262_*724418inv||||||WARNING_TRANSCRIPT_NO_START_CODON,<INV>|inversion|MODERATE|exon-XM_006961033.1-1|GENE_exon-XM_006961033.1-1|transcript|rna-XM_006961033.1|protein_coding|2/2|c.-128304_*723418inv||||||,<INV>|inversion|MODERATE|TRIREDRAFT_103186|gene-TRIREDRAFT_103186|transcript|XM_006961354.1|protein_coding||c.-131987_*721719inv||||||WARNING_TRANSCRIPT_NO_START_CODON,<INV>|inversion|MODERATE|exon-XM_006961354.1-1|GENE_exon-XM_006961354.1-1|transcript|rna-XM_006961354.1|protein_coding|1/1|c.-130899_*720631inv||||||,<INV>|inversion|MODERATE|TRIREDRAFT_54129|gene-TRIREDRAFT_54129|transcript|XM_006961800.1|protein_coding||c.-134209_*719580inv||||||WARNING_TRANSCRIPT_NO_START_CODON,<INV>|inversion|MODERATE|exon-XM_006961800.1-1|GENE_exon-XM_006961800.1-1|transcript|rna-XM_006961800.1|protein_coding|1/3|c.-718409_*133038inv||||||WARNING_TRANSCRIPT_NO_STOP_CODON,<INV>|inversion|MODERATE|TRIREDRAFT_54487|gene-TRIREDRAFT_54487|transcript|XM_006961355.1|protein_coding||c.-136955_*717021inv||||||WARNING_TRANSCRIPT_NO_START_CODON,<INV>|inversion|MODERATE|exon-XM_006961355.1-1|GENE_exon-XM_006961355.1-1|transcript|rna-XM_006961355.1|protein_coding|2/2|c.-135597_*715663inv||||||,<INV>|inversion|MODERATE|TRIREDRAFT_103189|gene-TRIREDRAFT_103189|transcript|XM_006961801.1|protein_coding||c.-139418_*714788inv||||||WARNING_TRANSCRIPT_NO_START_CODON,<INV>|inversion|MODERATE|exon-XM_006961801.1-1|GENE_exon-XM_006961801.1-1|transcript|rna-XM_006961801.1|protein_coding|1/2|c.-713200_*137830inv||||||,<INV>|inversion|MODERATE|TRIREDRAFT_54219|gene-TRIREDRAFT_54219|transcript|XM_006961802.1|protein_coding||c.-141011_*712376inv||||||WARNING_TRANSCRIPT_NO_START_CODON,<INV>|inversion|MODERATE|exon-XM_006961802.1-1|GENE_exon-XM_006961802.1-1|transcript|rna-XM_006961802.1|protein_coding|3/3|c.-711607_*140242inv||||||,<INV>|inversion|MODERATE|TRIREDRAFT_103191|gene-TRIREDRAFT_103191|transcript|XM_006961803.1|protein_coding||c.-143510_*710078inv||||||WARNING_TRANSCRIPT_NO_START_CODON,<INV>|inversion|MODERATE|exon-XM_006961803.1-1|GENE_exon-XM_006961803.1-1|transcript|rna-XM_006961803.1|protein_coding|1/2|c.-709108_*142540inv||||||,<INV>|inversion|MODERATE|TRIREDRAFT_54223|gene-TRIREDRAFT_54223|transcript|XM_006961356.1|protein_coding||c.-150806_*702828inv||||||WARNING_TRANSCRIPT_NO_START_CODON,<INV>|inversion|MODERATE|exon-XM_006961356.1-1|GENE_exon-XM_006961356.1-1|transcript|rna-XM_006961356.1|protein_coding|1/2|c.-149790_*701812inv||||||WARNING_TRANSCRIPT_NO_START_CODON,<INV>|inversion|MODERATE|TRIREDRAFT_103193|gene-TRIREDRAFT_103193|transcript|XM_006961804.1|protein_coding||c.-152004_*701407inv||||||WARNING_TRANSCRIPT_NO_START_CODON,<INV>|inversion|MODERATE|exon-XM_006961804.1-1|GENE_exon-XM_006961804.1-1|transcript|rna-XM_006961804.1|protein_coding|2/2|c.-700614_*151211inv||||||,<INV>|inversion|MODERATE|TRIREDRAFT_54683|gene-TRIREDRAFT_54683|transcript|XM_006961357.1|protein_coding||c.-157455_*698953inv||||||WARNING_TRANSCRIPT_NO_START_CODON,<INV>|inversion|MODERATE|exon-XM_006961357.1-1|GENE_exon-XM_006961357.1-1|transcript|rna-XM_006961357.1|protein_coding|1/2|c.-153665_*695163inv||||||WARNING_TRANSCRIPT_NO_START_CODON,<INV>|inversion|MODERATE|TRIREDRAFT_119875|gene-TRIREDRAFT_119875|transcript|XM_006961358.1|protein_coding||c.-159926_*694079inv||||||WARNING_TRANSCRIPT_NO_START_CODON,<INV>|inversion|MODERATE|exon-XM_006961358.1-1|GENE_exon-XM_006961358.1-1|transcript|rna-XM_006961358.1|protein_coding|1/3|c.-158614_*692692inv||||||,<INV>|inversion|MODERATE|TRIREDRAFT_119876|gene-TRIREDRAFT_119876|transcript|XM_006961359.1|protein_coding||c.-163627_*690651inv||||||WARNING_TRANSCRIPT_NO_START_CODON,<INV>|inversion|MODERATE|exon-XM_006961359.1-1|GENE_exon-XM_006961359.1-1|transcript|rna-XM_006961359.1|protein_coding|2/3|c.-162070_*688991inv||||||,<INV>|inversion|MODERATE|TRIREDRAFT_44399|gene-TRIREDRAFT_44399|transcript|XM_006961034.1|protein_coding||c.-166584_*688757inv||||||WARNING_TRANSCRIPT_NO_START_CODON,<INV>|inversion|MODERATE|exon-XM_006961034.1-1|GENE_exon-XM_006961034.1-1|transcript|rna-XM_006961034.1|protein_coding|5/5|c.-686049_*164066inv||||||,<INV>|inversion|MODERATE|TRIREDRAFT_54508|gene-TRIREDRAFT_54508|transcript|XM_006961360.1|protein_coding||c.-168217_*684992inv||||||WARNING_TRANSCRIPT_NO_START_CODON,<INV>|inversion|MODERATE|exon-XM_006961360.1-1|GENE_exon-XM_006961360.1-1|transcript|rna-XM_006961360.1|protein_coding|1/2|c.-167626_*684401inv||||||,<INV>|inversion|MODERATE|TRIREDRAFT_54790|gene-TRIREDRAFT_54790|transcript|XM_006961805.1|protein_coding||c.-169089_*684149inv||||||WARNING_TRANSCRIPT_NO_START_CODON,<INV>|inversion|MODERATE|exon-XM_006961805.1-1|GENE_exon-XM_006961805.1-1|transcript|rna-XM_006961805.1|protein_coding|3/3|c.-683529_*168469inv||||||,<INV>|inversion|MODERATE|TRIREDRAFT_54144|gene-TRIREDRAFT_54144|transcript|XM_006961806.1|protein_coding||c.-173197_*681901inv||||||WARNING_TRANSCRIPT_NO_START_CODON,<INV>|inversion|MODERATE|exon-XM_006961806.1-1|GENE_exon-XM_006961806.1-1|transcript|rna-XM_006961806.1|protein_coding|1/1|c.-679421_*170717inv||||||,<INV>|inversion|MODERATE|TRIREDRAFT_2087|gene-TRIREDRAFT_2087|transcript|XM_006960889.1|protein_coding||c.-176875_*676753inv||||||WARNING_TRANSCRIPT_NO_START_CODON,<INV>|inversion|MODERATE|exon-XM_006960889.1-1|GENE_exon-XM_006960889.1-1|transcript|rna-XM_006960889.1|protein_coding|1/1|c.-175865_*675743inv||||||,<INV>|inversion|MODERATE|TRIREDRAFT_119879|gene-TRIREDRAFT_119879|transcript|XM_006961361.1|protein_coding||c.-179385_*675116inv||||||WARNING_TRANSCRIPT_NO_START_CODON,<INV>|inversion|MODERATE|exon-XM_006961361.1-1|GENE_exon-XM_006961361.1-1|transcript|rna-XM_006961361.1|protein_coding|3/3|c.-177502_*673233inv||||||,<INV>|inversion|MODERATE|TRIREDRAFT_2089|gene-TRIREDRAFT_2089|transcript|XM_006960890.1|protein_coding||c.-182123_*672735inv||||||WARNING_TRANSCRIPT_NO_START_CODON,<INV>|inversion|MODERATE|exon-XM_006960890.1-1|GENE_exon-XM_006960890.1-1|transcript|rna-XM_006960890.1|protein_coding|4/5|c.-670495_*179883inv||||||,<INV>|inversion|MODERATE|TRIREDRAFT_103205|gene-TRIREDRAFT_103205|transcript|XM_006961807.1|protein_coding||c.-185479_*669712inv||||||WARNING_TRANSCRIPT_NO_START_CODON,<INV>|inversion|MODERATE|exon-XM_006961807.1-1|GENE_exon-XM_006961807.1-1|transcript|rna-XM_006961807.1|protein_coding|5/5|c.-667139_*182906inv||||||,<INV>|inversion|MODERATE|TRIREDRAFT_74318|gene-TRIREDRAFT_74318|transcript|XM_006961808.1|protein_coding||c.-190152_*665776inv||||||WARNING_TRANSCRIPT_NO_START_CODON,<INV>|inversion|MODERATE|exon-XM_006961808.1-1|GENE_exon-XM_006961808.1-1|transcript|rna-XM_006961808.1|protein_coding|2/6|c.-662468_*187003inv||||||,<INV>|inversion|MODERATE|TRIREDRAFT_119881|gene-TRIREDRAFT_119881|transcript|XM_006961809.1|protein_coding||c.-195377_*659755inv||||||WARNING_TRANSCRIPT_NO_START_CODON,<INV>|inversion|MODERATE|exon-XM_006961809.1-1|GENE_exon-XM_006961809.1-1|transcript|rna-XM_006961809.1|protein_coding|1/4|c.-657728_*193169inv||||||,<INV>|inversion|MODERATE|TRIREDRAFT_2091|gene-TRIREDRAFT_2091|transcript|XM_006960891.1|protein_coding||c.-201395_*653736inv||||||WARNING_TRANSCRIPT_NO_START_CODON,<INV>|inversion|MODERATE|exon-XM_006960891.1-1|GENE_exon-XM_006960891.1-1|transcript|rna-XM_006960891.1|protein_coding|1/3|c.-651223_*198882inv||||||,<INV>|inversion|MODERATE|TRIREDRAFT_103209|gene-TRIREDRAFT_103209|transcript|XM_006961362.1|protein_coding||c.-204997_*649735inv||||||WARNING_TRANSCRIPT_NO_START_CODON,<INV>|inversion|MODERATE|exon-XM_006961362.1-1|GENE_exon-XM_006961362.1-1|transcript|rna-XM_006961362.1|protein_coding|1/3|c.-202883_*647621inv||||||,<INV>|inversion|MODERATE|TRIREDRAFT_74323|gene-TRIREDRAFT_74323|transcript|XM_006961810.1|protein_coding||c.-208073_*646860inv||||||WARNING_TRANSCRIPT_NO_START_CODON,<INV>|inversion|MODERATE|exon-XM_006961810.1-1|GENE_exon-XM_006961810.1-1|transcript|rna-XM_006961810.1|protein_coding|3/3|c.-644545_*205758inv||||||,<INV>|inversion|MODERATE|TRIREDRAFT_53685|gene-TRIREDRAFT_53685|transcript|XM_006961811.1|protein_coding||c.-213645_*641419inv||||||WARNING_TRANSCRIPT_NO_START_CODON,<INV>|inversion|MODERATE|exon-XM_006961811.1-1|GENE_exon-XM_006961811.1-1|transcript|rna-XM_006961811.1|protein_coding|3/3|c.-638973_*211199inv||||||,<INV>|inversion|MODERATE|TRIREDRAFT_53542|gene-TRIREDRAFT_53542|transcript|XM_006961812.1|protein_coding||c.-216298_*637756inv||||||WARNING_TRANSCRIPT_NO_START_CODON,<INV>|inversion|MODERATE|exon-XM_006961812.1-1|GENE_exon-XM_006961812.1-1|transcript|rna-XM_006961812.1|protein_coding|1/3|c.-636320_*214862inv||||||WARNING_TRANSCRIPT_NO_START_CODON,<INV>|inversion|MODERATE|snc1|gene-TRIREDRAFT_53601|transcript|XM_006961363.1|protein_coding||c.-221072_*632220inv||||||WARNING_TRANSCRIPT_NO_START_CODON,<INV>|inversion|MODERATE|exon-XM_006961363.1-1|GENE_exon-XM_006961363.1-1|transcript|rna-XM_006961363.1|protein_coding|1/2|c.-220398_*631546inv||||||,<INV>|inversion|MODERATE|TRIREDRAFT_44419|gene-TRIREDRAFT_44419|transcript|XM_006961035.1|protein_coding||c.-223733_*630650inv||||||WARNING_TRANSCRIPT_NO_START_CODON,<INV>|inversion|MODERATE|exon-XM_006961035.1-1|GENE_exon-XM_006961035.1-1|transcript|rna-XM_006961035.1|protein_coding|1/1|c.-221968_*629049inv||||||,<INV>|inversion|MODERATE|TRIREDRAFT_103215|gene-TRIREDRAFT_103215|transcri
t|XM_006961364.1|protein_coding||c.-227703_*626890inv||||||WARNING_TRANSCRIPT_NO_START_CODON,<INV>|inversion|MODERATE|exon-XM_006961364.1-1|GENE_exon-XM_006961364.1-1|transcript|rna-XM_006961364.1|protein_coding|1/4|c.-225728_*624915inv||||||,<INV>|inversion|MODERATE|TRIREDRAFT_2095|gene-TRIREDRAFT_2095|transcript|XM_006960892.1|protein_coding||c.-231948_*624132inv||||||WARNING_TRANSCRIPT_NO_START_CODON,<INV>|inversion|MODERATE|exon-XM_006960892.1-1|GENE_exon-XM_006960892.1-1|transcript|rna-XM_006960892.1|protein_coding|2/3|c.-620670_*228486inv||||||,<INV>|inversion|MODERATE|TRIREDRAFT_119887|gene-TRIREDRAFT_119887|transcript|XM_006961813.1|protein_coding||c.-235504_*618981inv||||||WARNING_TRANSCRIPT_NO_START_CODON,<INV>|inversion|MODERATE|exon-XM_006961813.1-1|GENE_exon-XM_006961813.1-1|transcript|rna-XM_006961813.1|protein_coding|2/3|c.-617306_*233637inv||||||,<INV>|inversion|MODERATE|TRIREDRAFT_43176|gene-TRIREDRAFT_43176|transcript|XM_006960989.1|protein_coding||c.-237280_*615631inv||||||WARNING_TRANSCRIPT_NO_START_CODON,<INV>|inversion|MODERATE|exon-XM_006960989.1-1|GENE_exon-XM_006960989.1-1|transcript|rna-XM_006960989.1|protein_coding|1/1|c.-615338_*236987inv||||||WARNING_TRANSCRIPT_NO_START_CODON,<INV>|inversion|MODERATE|TRIREDRAFT_2096|gene-TRIREDRAFT_2096|transcript|XM_006960893.1|protein_coding||c.-243057_*611751inv||||||WARNING_TRANSCRIPT_NO_START_CODON,<INV>|inversion|MODERATE|exon-XM_006960893.1-1|GENE_exon-XM_006960893.1-1|transcript|rna-XM_006960893.1|protein_coding|2/2|c.-240867_*609561inv||||||,<INV>|inversion|MODERATE|TRIREDRAFT_21342|gene-TRIREDRAFT_21342|transcript|XM_006960937.1|protein_coding||c.-246220_*609111inv||||||WARNING_TRANSCRIPT_NO_START_CODON,<INV>|inversion|MODERATE|exon-XM_006960937.1-1|GENE_exon-XM_006960937.1-1|transcript|rna-XM_006960937.1|protein_coding|1/1|c.-606529_*243507inv||||||,<INV>|inversion|MODERATE|TRIREDRAFT_119890|gene-TRIREDRAFT_119890|transcript|XM_006961814.1|protein_coding||c.-249178_*604857inv||||||WARNING_TRANSCRIPT_NO_START_CODON,<INV>|inversion|MODERATE|exon-XM_006961814.1-1|GENE_exon-XM_006961814.1-1|transcript|rna-XM_006961814.1|protein_coding|2/2|c.-603691_*247761inv||||||,<INV>|inversion|MODERATE|rps29|gene-TRIREDRAFT_103222|transcript|XM_006961365.1|protein_coding||c.-250030_*603095inv||||||WARNING_TRANSCRIPT_NO_START_CODON,<INV>|inversion|MODERATE|exon-XM_006961365.1-1|GENE_exon-XM_006961365.1-1|transcript|rna-XM_006961365.1|protein_coding|3/3|c.-249523_*602588inv||||||,<INV>|inversion|MODERATE|TRIREDRAFT_74346|gene-TRIREDRAFT_74346|transcript|XM_006961815.1|protein_coding||c.-252580_*601678inv||||||WARNING_TRANSCRIPT_NO_START_CODON,<INV>|inversion|MODERATE|exon-XM_006961815.1-1|GENE_exon-XM_006961815.1-1|transcript|rna-XM_006961815.1|protein_coding|3/3|c.-600199_*250940inv||||||,<INV>|inversion|MODERATE|TRIREDRAFT_2100|gene-TRIREDRAFT_2100|transcript|XM_006960894.1|protein_coding||c.-253759_*599359inv||||||WARNING_TRANSCRIPT_NO_START_CODON,<INV>|inversion|MODERATE|exon-XM_006960894.1-1|GENE_exon-XM_006960894.1-1|transcript|rna-XM_006960894.1|protein_coding|1/1|c.-253259_*598859inv||||||,<INV>|inversion|MODERATE|TRIREDRAFT_21345|gene-TRIREDRAFT_21345|transcript|XM_006960938.1|protein_coding||c.-258463_*597238inv||||||WARNING_TRANSCRIPT_NO_START_CODON,<INV>|inversion|MODERATE|exon-XM_006960938.1-1|GENE_exon-XM_006960938.1-1|transcript|rna-XM_006960938.1|protein_coding|3/3|c.-255640_*594289inv||||||,<INV>|inversion|MODERATE|TRIREDRAFT_44434|gene-TRIREDRAFT_44434|transcript|XM_006961036.1|protein_coding||c.-260564_*593785inv||||||WARNING_TRANSCRIPT_NO_START_CODON,<INV>|inversion|MODERATE|exon-XM_006961036.1-1|GENE_exon-XM_006961036.1-1|transcript|rna-XM_006961036.1|protein_coding|4/4|c.-258955_*592335inv||||||,<INV>|inversion|MODERATE|TRIREDRAFT_74351|gene-TRIREDRAFT_74351|transcript|XM_006961816.1|protein_coding||c.-262146_*591959inv||||||WARNING_TRANSCRIPT_NO_START_CODON,<INV>|inversion|MODERATE|exon-XM_006961816.1-1|GENE_exon-XM_006961816.1-1|transcript|rna-XM_006961816.1|protein_coding|1/1|c.-590472_*260659inv||||||,<INV>|inversion|MODERATE|TRIREDRAFT_119895|gene-TRIREDRAFT_119895|transcript|XM_006961366.1|protein_coding||c.-268060_*589540inv||||||WARNING_TRANSCRIPT_NO_START_CODON,<INV>|inversion|MODERATE|exon-XM_006961366.1-1|GENE_exon-XM_006961366.1-1|transcript|rna-XM_006961366.1|protein_coding|1/1|c.-263078_*584558inv||||||,<INV>|inversion|MODERATE|TRIREDRAFT_119896|gene-TRIREDRAFT_119896|transcript|XM_006961367.1|protein_coding||c.-275359_*579391inv||||||WARNING_TRANSCRIPT_NO_START_CODON,<INV>|inversion|MODERATE|exon-XM_006961367.1-1|GENE_exon-XM_006961367.1-1|transcript|rna-XM_006961367.1|protein_coding|4/4|c.-273227_*577282inv||||||,<INV>|inversion|MODERATE|TRIREDRAFT_103230|gene-TRIREDRAFT_103230|transcript|XM_006961368.1|protein_coding||c.-283729_*572327inv||||||WARNING_TRANSCRIPT_NO_START_CODON,<INV>|inversion|MODERATE|exon-XM_006961368.1-1|GENE_exon-XM_006961368.1-1|transcript|rna-XM_006961368.1|protein_coding|3/6|c.-280291_*568889inv||||||,<INV>|inversion|MODERATE|TRIREDRAFT_25947|gene-TRIREDRAFT_25947|transcript|XM_006960951.2|protein_coding||c.-291276_*563831inv||||||WARNING_TRANSCRIPT_NO_START_CODON,<INV>|inversion|MODERATE|exon-XM_006960951.2-1|GENE_exon-XM_006960951.2-1|transcript|rna-XM_006960951.2|protein_coding|2/2|c.-288787_*561342inv||||||WARNING_TRANSCRIPT_NO_START_CODON,<INV>|inversion|MODERATE|TRIREDRAFT_74356|gene-TRIREDRAFT_74356|transcript|XM_006961369.1|protein_coding||c.-294808_*560341inv||||||WARNING_TRANSCRIPT_NO_START_CODON,<INV>|inversion|MODERATE|exon-XM_006961369.1-1|GENE_exon-XM_006961369.1-1|transcript|rna-XM_006961369.1|protein_coding|7/7|c.-292277_*557810inv||||||,<INV>|inversion|MODERATE|TRIREDRAFT_119898|gene-TRIREDRAFT_119898|transcript|XM_006961817.1|protein_coding||c.-297177_*557477inv||||||WARNING_TRANSCRIPT_NO_START_CODON,<INV>|inversion|MODERATE|exon-XM_006961817.1-1|GENE_exon-XM_006961817.1-1|transcript|rna-XM_006961817.1|protein_coding|1/2|c.-555441_*295141inv||||||,<INV>|inversion|MODERATE|TRIREDRAFT_53529|gene-TRIREDRAFT_53529|transcript|XM_006961370.1|protein_coding||c.-298836_*555072inv||||||WARNING_TRANSCRIPT_NO_START_CODON,<INV>|inversion|MODERATE|exon-XM_006961370.1-1|GENE_exon-XM_006961370.1-1|transcript|rna-XM_006961370.1|protein_coding|2/2|c.-297546_*553782inv||||||,<INV>|inversion|MODERATE|TRIREDRAFT_2108|gene-TRIREDRAFT_2108|transcript|XM_006960895.1|protein_coding||c.-303855_*553215inv||||||WARNING_TRANSCRIPT_NO_START_CODON,<INV>|inversion|MODERATE|exon-XM_006960895.1-1|GENE_exon-XM_006960895.1-1|transcript|rna-XM_006960895.1|protein_coding|5/5|c.-299403_*548763inv||||||,<INV>|inversion|MODERATE|TRIREDRAFT_103236|gene-TRIREDRAFT_103236|transcript|XM_006961818.1|protein_coding||c.-306126_*547981inv||||||WARNING_TRANSCRIPT_NO_START_CODON,<INV>|inversion|MODERATE|exon-XM_006961818.1-1|GENE_exon-XM_006961818.1-1|transcript|rna-XM_006961818.1|protein_coding|1/3|c.-546492_*304637inv||||||,<INV>|inversion|MODERATE|TRIREDRAFT_44449|gene-TRIREDRAFT_44449|transcript|XM_006961037.1|protein_coding||c.-309649_*545063inv||||||WARNING_TRANSCRIPT_NO_START_CODON,<INV>|inversion|MODERATE|exon-XM_006961037.1-1|GENE_exon-XM_006961037.1-1|transcript|rna-XM_006961037.1|protein_coding|3/4|c.-543094_*307724inv||||||,<INV>|inversion|MODERATE|TRIREDRAFT_74364|gene-TRIREDRAFT_74364|transcript|XM_006961819.1|protein_coding||c.-311783_*542044inv||||||WARNING_TRANSCRIPT_NO_START_CODON,<INV>|inversion|MODERATE|exon-XM_006961819.1-1|GENE_exon-XM_006961819.1-1|transcript|rna-XM_006961819.1|protein_coding|3/4|c.-540835_*310574inv||||||WARNING_TRANSCRIPT_NO_STOP_CODON,<INV>|inversion|MODERATE|TRIREDRAFT_74366|gene-TRIREDRAFT_74366|transcript|XM_006961820.1|protein_coding||c.-316528_*537158inv||||||WARNING_TRANSCRIPT_NO_START_CODON,<INV>|inversion|MODERATE|exon-XM_006961820.1-1|GENE_exon-XM_006961820.1-1|transcript|rna-XM_006961820.1|protein_coding|1/3|c.-536090_*315461inv||||||WARNING_TRANSCRIPT_NO_STOP_CODON,<INV>|inversion|MODERATE|TRIREDRAFT_31551|gene-TRIREDRAFT_31551|transcript|XM_006960962.1|protein_coding||c.-319976_*533633inv||||||WARNING_TRANSCRIPT_NO_START_CODON,<INV>|inversion|MODERATE|exon-XM_006960962.1-1|GENE_exon-XM_006960962.1-1|transcript|rna-XM_006960962.1|protein_coding|2/5|c.-318985_*532642inv||||||WARNING_TRANSCRIPT_NO_START_CODON,<INV>|inversion|MODERATE|TRIREDRAFT_119902|gene-TRIREDRAFT_119902|transcript|XM_006961371.1|protein_coding||c.-324296_*529622inv||||||WARNING_TRANSCRIPT_NO_START_CODON,<INV>|inversion|MODERATE|exon-XM_006961371.1-1|GENE_exon-XM_006961371.1-1|transcript|rna-XM_006961371.1|protein_coding|1/1|c.-322996_*528567inv||||||,<INV>|inversion|MODERATE|TRIREDRAFT_119903|gene-TRIREDRAFT_119903|transcript|XM_006961821.1|protein_coding||c.-325909_*528088inv||||||WARNING_TRANSCRIPT_NO_START_CODON,<INV>|inversion|MODERATE|exon-XM_006961821.1-1|GENE_exon-XM_006961821.1-1|transcript|rna-XM_006961821.1|protein_coding|2/3|c.-526878_*324530inv||||||,<INV>|inversion|MODERATE|TRIREDRAFT_53701|gene-TRIREDRAFT_53701|transcript|XM_006961372.1|protein_coding||c.-327213_*525799inv||||||WARNING_TRANSCRIPT_NO_START_CODON,<INV>|inversion|MODERATE|exon-XM_006961372.1-1|GENE_exon-XM_006961372.1-1|transcript|rna-XM_006961372.1|protein_coding|2/2|c.-326819_*525405inv||||||,<INV>|inversion|MODERATE|TRIREDRAFT_44459|gene-TRIREDRAFT_44459|transcript|XM_006961038.1|protein_coding||c.-328602_*525365inv||||||WARNING_TRANSCRIPT_NO_START_CODON,<INV>|inversion|MODERATE|exon-XM_006961038.1-1|GENE_exon-XM_006961038.1-1|transcript|rna-XM_006961038.1|protein_coding|2/3|c.-524016_*327397inv||||||,<INV>|inversion|MODERATE|TRIREDRAFT_74374|gene-TRIREDRAFT_74374|transcript|XM_006961373.1|protein_coding||c.-330000_*523711inv||||||WARNING_TRANSCRIPT_NO_START_CODON,<INV>|inversion|MODERATE|exon-XM_006961373.1-1|GENE_exon-XM_006961373.1-1|transcript|rna-XM_006961373.1|protein_coding|3/3|c.-329036_*522843inv||||||,<INV>|inversion|MODERATE|TRIREDRAFT_53877|gene-TRIREDRAFT_53877|transcript|XM_006961374.1|protein_coding||c.-332929_*522358inv||||||WARNING_TRANSCRIPT_NO_START_CODON,<INV>|inversion|MODERATE|exon-XM_006961374.1-1|GENE_exon-XM_006961374.1-1|transcript|rna-XM_006961374.1|protein_coding|4/4|c.-330260_*519689inv||||||,<INV>|inversion|MODERATE|TRIREDRAFT_74375|gene-TRIREDRAFT_74375|transcript|XM_006961375.1|protein_coding||c.-350670_*503324inv||||||WARNING_TRANSCRIPT_NO_START_CODON,<INV>|inversion|MODERATE|exon-XM_006961375.1-1|GENE_exon-XM_006961375.1-1|transcript|rna-XM_006961375.1|protein_coding|1/1|c.-349294_*501948inv||||||,<INV>|inversion|MODERATE|TRIREDRAFT_74379|gene-TRIREDRAFT_74379|transcript|XM_006961822.1|protein_coding||c.-352637_*500833inv||||||WARNING_TRANSCRIPT_NO_START_CODON,<INV>|inversion|MODERATE|exon-XM_006961822.1-1|GENE_exon-XM_006961822.1-1|transcript|rna-XM_006961822.1|protein_coding|1/2|c.-500009_*351785inv||||||,<INV>|inversion|MODERATE|TRIREDRAFT_74381|gene-TRIREDRAFT_74381|transcript|XM_006961823.1|protein_coding||c.-355885_*499153inv||||||WARNING_TRANSCRIPT_NO_START_CODON,<INV>|inversion|MODERATE|exon-XM_006961823.1-1|GENE_exon-XM_006961823.1-1|transcript|rna-XM_006961823.1|protein_coding|2/2|c.-497091_*353465inv||||||,<INV>|inversion|MODERATE|TRIREDRAFT_21358|gene-TRIREDRAFT_21358|transcript|XM_006960939.1|protein_coding||c.-358097_*495958inv||||||WARNING_TRANSCRIPT_NO_START_CODON,<INV>|inversion|MODERATE|exon-XM_006960939.1-1|GENE_exon-XM_006960939.1-1|transcript|rna-XM_006960939.1|protein_coding|3/3|c.-357010_*494689inv||||||,<INV>|inversion|MODERATE|TRIREDRAFT_54961|gene-TRIREDRAFT_54961|transcript|XM_006961376.1|protein_coding||c.-360055_*493711inv||||||WARNING_TRANSCRIPT_NO_START_CODON,<INV>|inversion|MODERATE|exon-XM_006961376.1-1|GENE_exon-XM_006961376.1-1|transcript|rna-XM_006961376.1|protein_coding|1/2|c.-358907_*492563inv||||||,<INV>|inversion|MODERATE|TRIREDRAFT_103252|gene-TRIREDRAFT_103252|transcript|XM_006961824.1|protein_coding||c.-361032_*492011inv||||||WARNING_TRANSCRIPT_NO_START_CODON,<INV>|inversion|MODERATE|exon-XM_006961824.1-1|GENE_exon-XM_006961824.1-1|transcript|rna-XM_006961824.1|protein_coding|1/1|c.-491586_*360607inv||||||,<INV>|inversion|MODERATE|TRIREDRAFT_74386|gene-TRIREDRAFT_74386|transcript|XM_006961825.1|protein_coding||c.-362723_*490932inv||||||WARNING_TRANSCRIPT_NO_START_CODON,<INV>|inversion|MODERATE|exon-XM_006961825.1-1|GENE_exon-XM_006961825.1-1|transcript|rna-XM_006961825.1|protein_coding|2/3|c.-490080_*361816inv||||||,<INV>|inversion|MODERATE|TRIREDRAFT_71441|gene-TRIREDRAFT_71441|transcript|XM_006961377.1|protein_coding||c.-365212_*488830inv||||||WARNING_TRANSCRIPT_NO_START_CODON,<INV>|inversion|MODERATE|exon-XM_006961377.1-1|GENE_exon-XM_006961377.1-1|transcript|rna-XM_006961377.1|protein_coding|1/1|c.-364004_*487592inv||||||,<INV>|inversion|MODERATE|TRIREDRAFT_44476|gene-TRIREDRAFT_44476|transcript|XM_006961039.1|protein_coding||c.-370089_*487133inv||||||WARNING_TRANSCRIPT_NO_START_CODON,<INV>|inversion|MODERATE|exon-XM_006961039.1-1|GENE_exon-XM_006961039.1-1|transcript|rna-XM_006961039.1|protein_coding|3/3|c.-482637_*365704inv||||||,<INV>|inversion|MODERATE|TRIREDRAFT_74390|gene-TRIREDRAFT_74390|transcript|XM_006961378.1|protein_coding||c.-375326_*480145inv||||||WARNING_TRANSCRIPT_NO_START_CODON,<INV>|inversion|MODERATE|exon-XM_006961378.1-1|GENE_exon-XM_006961378.1-1|transcript|rna-XM_006961378.1|protein_coding|5/5|c.-372473_*477292inv||||||,<INV>|inversion|MODERATE|TRIREDRAFT_21363|gene-TRIREDRAFT_21363|transcript|XM_006960940.1|protein_coding||c.-377714_*476652inv||||||WARNING_TRANSCRIPT_NO_START_CODON,<INV>|inversion|MODERATE|exon-XM_006960940.1-1|GENE_exon-XM_006960940.1-1|transcript|rna-XM_006960940.1|protein_coding|3/3|c.-475040_*375966inv||||||,<INV>|inversion|MODERATE|TRIREDRAFT_74397|gene-TRIREDRAFT_74397|transcript|XM_006961379.1|protein_coding||c.-381539_*473991inv||||||WARNING_TRANSCRIPT_NO_START_CODON,<INV>|inversion|MODERATE|exon-XM_006961379.1-1|GENE_exon-XM_006961379.1-1|transcript|rna-XM_006961379.1|protein_coding|2/4|c.-378738_*471390inv||||||,<INV>|inversion|MODERATE|TRIREDRAFT_44488|gene-TRIREDRAFT_44488|transcript|XM_006961040.1|protein_coding||c.-384716_*470808inv||||||WARNING_TRANSCRIPT_NO_START_CODON,<INV>|inversion|MODERATE|exon-XM_006961040.1-1|GENE_exon-XM_006961040.1-1|transcript|rna-XM_006961040.1|protein_coding|1/4|c.-468006_*381970inv||||||,<INV>|inversion|MODERATE|gsk3|gene-TRIREDRAFT_74400|transcript|XM_006961826.1|protein_coding||c.-387770_*467050inv||||||WARNING_TRANSCRIPT_NO_START_CODON,<INV>|inversion|MODERATE|exon-XM_006961826.1-1|GENE_exon-XM_006961826.1-1|transcript|rna-XM_006961826.1|protein_coding|1/6|c.-464848_*386290inv||||||,<INV>|inversion|MODERATE|TRIREDRAFT_2125|gene-TRIREDRAFT_2125|transcript|XM_006960896.1|protein_coding||c.-400955_*453820inv||||||WARNING_TRANSCRIPT_NO_START_CODON,<INV>|inversion|MODERATE|exon-XM_006960896.1-1|GENE_exon-XM_006960896.1-1|transcript|rna-XM_006960896.1|protein_coding|2/6|c.-451663_*398798inv||||||,<INV>|inversion|MODERATE|TRIREDRAFT_44492|gene-TRIREDRAFT_44492|transcript|XM_006961041.1|protein_coding||c.-403719_*450484inv||||||WARNING_TRANSCRIPT_NO_START_CODON,<INV>|inversion|MODERATE|exon-XM_006961041.1-1|GENE_exon-XM_006961041.1-1|transcript|rna-XM_006961041.1|protein_coding|1/3|c.-402304_*449091inv||||||,<INV>|inversion|MODERATE|TRIREDRAFT_74406|gene-TRIREDRAFT_74406|transcript|XM_006961827.1|protein_coding||c.-408029_*447829inv||||||WARNING_TRANSCRIPT_NO_START_CODON,<INV>|inversion|MODERATE|exon-XM_006961827.1-1|GENE_exon-XM_006961827.1-1|transcript|rna-XM_006961827.1|protein_coding|7/7|c.-444589_*404789inv||||||,<INV>|inversion|MODERATE|TRIREDRAFT_74409|gene-TRIREDRAFT_74409|transcript|XM_006961380.1|protein_coding||c.-411450_*442360inv||||||WARNING_TRANSCRIPT_NO_START_CODON,<INV>|inversion|MODERATE|exon-XM_006961380.1-1|GENE_exon-XM_006961380.1-1|transcript|rna-XM_006961380.1|protein_coding|2/3|c.-410258_*441168inv||||||,<INV>|inversion|MODERATE|TRIREDRAFT_119924|gene-TRIREDRAFT_119924|transcript|XM_006961828.1|protein_coding||c.-412436_*440987inv||||||WARNING_TRANSCRIPT_NO_START_CODON,<INV>|inversion|MODERATE|exon-XM_006961828.1-1|GENE_exon-XM_006961828.1-1|transcript|rna-XM_006961828.1|protein_coding|1/1|c.-440227_*411723inv||||||,<INV>|inversion|MODERATE|TRIREDRAFT_44504|gene-TRIREDRAFT_44504|transcript|XM_006961042.1|protein_coding||c.-417713_*437170inv||||||WARNING_TRANSCRIPT_NO_START_CODON,<INV>|inversion|MODERATE|exon-XM_006961042.1-1|GENE_exon-XM_006961042.1-1|transcript|rna-XM_006961042.1|protein_coding|1/7|c.-415613_*435248inv||||||,<INV>|inversion|MODERATE|TRIREDRAFT_124322|gene-TRIREDRAFT_124322|transcript|XM_006961829.1|protein_coding||c.-418674_*434739inv||||||WARNING_TRANSCRIPT_NO_START_CODON,<INV>|inversion|MODERATE|exon-XM_006961829.1-1|GENE_exon-XM_006961829.1-1|transcript|rna-XM_006961829.1|protein_coding|2/2|c.-433944_*417879inv||||||,<INV>|inversion|MODERATE|TRIREDRAFT_43191|gene-TRIREDRAFT_43191|transcript|XM_006960990.1|protein_coding||c.-419654_*433416inv||||||WARNING_TRANSCRIPT_NO_START_CODON,<INV>|inversion|MODERATE|exon-XM_006960990.1-1|GENE_exon-XM_006960990.1-1|transcript|rna-XM_006960990.1|protein_coding|1/2|c.-419202_*432964inv||||||WARNING_TRANSCRIPT_NO_START_CODON,<INV>|inversion|MODERATE|TRIREDRAFT_103273|gene-TRIREDRAFT_103273|transcript|XM_006961830.1|protein_coding||c.-422896_*432195inv||||||WARNING_TRANSCRIPT_NO_START_CODON,<INV>|inversion|MODERATE|exon-XM_006961830.1-1|GENE_exon-XM_006961830.1-1|transcript|rna-XM_006961830.1|protein_coding|2/2|c.-429722_*420423inv||||||,<INV>|inversion|MODERATE|TRIREDRAFT_53498|gene-TRIREDRAFT_53498|transcript|XM_006961381.1|protein_coding||c.-424294_*428820inv||||||WARNING_TRANSCRIPT_NO_START_CODON,<INV>|inversion|MODERATE|exon-XM_006961381.1-1|GENE_exon-XM_006961381.1-1|transcript|rna-XM_006961381.1|protein_coding|1/2|c.-423798_*428324inv||||||WARNING_TRANSCRIPT_NO_START_CODON,<INV>|inversion|MODERATE|TRIREDRAFT_103275|gene-TRIREDRAFT_103275|transcript|XM_006961831.1|protein_coding||c.-429441_*424875inv||||||WARNING_TRANSCRIPT_NO_START_CODON,<INV>|inversion|MODERATE|exon-XM_006961831.1-1|GENE_exon-XM_006961831.1-1|transcript|rna-XM_006961831.1|protein_coding|4/4|c.-423177_*427743inv||||||,<INV>|inversion|MODERATE|TRIREDRAFT_103276|gene-TRIREDRAFT_103276|transcript|XM_006961832.1|protein_coding||c.-436508_*416919inv||||||WARNING_TRANSCRIPT_NO_START_CODON,<INV>|inversion|MODERATE|exon-XM_006961832.1-1|GENE_exon-XM_006961832.1-1|transcript|rna-XM_006961832.1|protein_coding|4/4|c.-416110_*435699inv||||||,<INV>|inversion|MODERATE|TRIREDRAFT_74421|gene-TRIREDRAFT_74421|transcript|XM_006961833.1|protein_coding||c.-447417_*406586inv||||||WARNING_TRANSCRIPT_NO_START_CODON,<INV>|inversion|MODERATE|exon-XM_006961833.1-1|GENE_exon-XM_006961833.1-1|transcript|rna-XM_006961833.1|protein_coding|2/2|c.-405201_*446232inv||||||,<INV>|inversion|MODERATE|TRIREDRAFT_54256|gene-TRIREDRAFT_54256|transcript|XM_006961382.1|protein_coding||c.-450754_*403024inv||||||WARNING_TRANSCRIPT_NO_START_CODON,<INV>|inversion|MODERATE|exon-XM_006961382.1-1|GENE_exon-XM_006961382.1-1|transcript|rna-XM_006961382.1|protein_coding|1/1|c.-449594_*401864inv||||||WARNING_TRANSCRIPT_NO_START_CODON,<INV>|inversion|MODERATE|TRIREDRAFT_53481|gene-TRIREDRAFT_53481|transcript|XM_006961834.1|protein_coding||c.-460524_*401214inv||||||WARNING_TRANSCRIPT_NO_START_CODON,<INV>|inversion|MODERATE|exon-XM_006961834.1-1|GENE_exon-XM_006961834.1-1|transcript|rna-XM_006961834.1|protein_coding|7/7|c.-392094_*451404inv||||||,<INV>|inversion|MODERATE|TRIREDRAFT_21373|gene-TRIREDRAFT_21373|transcript|XM_006960941.1|protein_coding||c.-465373_*389347inv||||||WARNING_TRANSCRIPT_NO_START_CODON,<INV>|inversion|MODERATE|exon-XM_006960941.1-1|GENE_exon-XM_006960941.1-1|transcript|rna-XM_006960941.1|protein_coding|1/4|c.-463271_*387245inv||||||,<INV>|inversion|MODERATE|TRIREDRAFT_53995|gene-TRIREDRAFT_53995|transcript|XM_006961835.1|protein_coding||c.-467772_*386625inv||||||WARNING_TRANSCRIPT_NO_START_CODON,<INV>|inversion|MODERATE|exon-XM_006961835.1-1|GENE_exon-XM_006961835.1-1|transcript|rna-XM_006961835.1|protein_coding|4/8|c.-384846_*465993inv||||||,<INV>|inversion|MODERATE|TRIREDRAFT_103282|gene-TRIREDRAFT_103282|transcript|XM_006961383.1|protein_coding||c.-474657_*382637inv||||||WARNING_TRANSCRIPT_NO_START_CODON,<INV>|inversion|MODERATE|exon-XM_006961383.1-1|GENE_exon-XM_006961383.1-1|transcript|rna-XM_006961383.1|protein_coding|1/4|c.-469981_*377961inv||||||,<INV>|inversion|MODERATE|TRIREDRAFT_53318|gene-TRIREDRAFT_53318|transcript|XM_006961836.1|protein_coding||c.-476565_*377086inv||||||WARNING_TRANSCRIPT_NO_START_CODON,<INV>|inversion|MODERATE|exon-XM_006961836.1-1|GENE_exon-XM_006961836.1-1|transcript|rna-XM_006961836.1|protein_coding|1/4|c.-376053_*475532inv||||||,<INV>|inversion|MODERATE|TRIREDRAFT_119931|gene-TRIREDRAFT_119931|transcript|XM_006961384.1|protein_coding||c.-479630_*374413inv||||||WARNING_TRANSCRIPT_NO_START_CODON,<INV>|inversion|MODERATE|exon-XM_006961384.1-1|GENE_exon-XM_006961384.1-1|transcript|rna-XM_006961384.1|protein_coding|2/3|c.-478462_*372988inv||||||,<INV>|inversion|MODERATE|TRIREDRAFT_74437|gene-TRIREDRAFT_74437|transcript|XM_006961385.1|protein_coding||c.-484597_*370339inv||||||WARNING_TRANSCRIPT_NO_START_CODON,<INV>|inversion|MODERATE|exon-XM_006961385.1-1|GENE_exon-XM_006961385.1-1|transcript|rna-XM_006961385.1|protein_coding|1/2|c.-482279_*368334inv||||||,<INV>|inversion|MODERATE|TRIREDRAFT_103286|gene-TRIREDRAFT_103286|transcript|XM_006961837.1|protein_coding||c.-491136_*362980inv||||||WARNING_TRANSCRIPT_NO_START_CODON,<INV>|inversion|MODERATE|exon-XM_006961837.1-1|GENE_exon-XM_006961837.1-1|transcript|rna-XM_006961837.1|protein_coding|2/5|c.-361482_*489638inv||||||,<INV>|inversion|MODERATE|TRIREDRAFT_119933|gene-TRIREDRAFT_119933|transcript|XM_006961386.1|protein_coding||c.-493070_*360428inv||||||WARNING_TRANSCRIPT_NO_START_CODON,<INV>|inversion|MODERATE|exon-XM_006961386.1-1|GENE_exon-XM_006961386.1-1|transcript|rna-XM_006961386.1|protein_coding|2/2|c.-492190_*359548inv||||||,<INV>|inversion|MODERATE|gys1|gene-TRIREDRAFT_44529|transcript|XM_006961043.1|protein_coding||c.-501319_*354518inv||||||WARNING_TRANSCRIPT_NO_START_CODON,<INV>|inversion|MODERATE|exon-XM_006961043.1-1|GENE_exon-XM_006961043.1-1|transcript|rna-XM_006961043.1|protein_coding|4/5|c.-351782_*498365inv||||||,<INV>|inversion|MODERATE|TRIREDRAFT_74442|gene-TRIREDRAFT_74442|transcript|XM_006961387.1|protein_coding||c.-504585_*349536inv||||||WARNING_TRANSCRIPT_NO_START_CODON,<INV>|inversion|MODERATE|exon-XM_006961387.1-1|GENE_exon-XM_006961387.1-1|transcript|rna-XM_006961387.1|protein_coding|1/2|c.-503082_*348033inv||||||,<INV>|inversion|MODERATE|TRIREDRAFT_52956|gene-TRIREDRAFT_52956|transcript|XM_006961722.1|protein_coding||c.-506168_*347876inv||||||WARNING_TRANSCRIPT_NO_START_CODON,<INV>|inversion|MODERATE|exon-XM_006961722.1-1|GENE_exon-XM_006961722.1-1|transcript|rna-XM_006961722.1|protein_coding|2/2|c.-346450_*504742inv||||||WARNING_TRANSCRIPT_NO_START_CODON,<INV>|inversion|MODERATE|TRIREDRAFT_103291|gene-TRIREDRAFT_103291|transcript|XM_006961388.1|protein_coding||c.-508104_*345100inv||||||WARNING_TRANSCRIPT_NO_START_CODON,<INV>|inversion|MODERATE|exon-XM_006961388.1-1|GENE_exon-XM_006961388.1-1|transcript|rna-XM_006961388.1|protein_coding|3/6|c.-507518_*344514inv||||||,<INV>|inversion|MODERATE|TRIREDRAFT_74444|gene-TRIREDRAFT_74444|transcript|XM_006961838.1|protein_coding||c.-509753_*344184inv||||||WARNING_TRANSCRIPT_NO_START_CODON,<INV>|inversion|MODERATE|exon-XM_006961838.1-1|GENE_exon-XM_006961838.1-1|transcript|rna-XM_006961838.1|protein_coding|1/4|c.-343061_*508434inv||||||,<INV>|inversion|MODERATE|TRIREDRAFT_124331|gene-TRIREDRAFT_124331|transcript|XM_006961389.1|protein_coding||c.-511249_*342421inv||||||WARNING_TRANSCRIPT_NO_START_CODON,<INV>|inversion|MODERATE|exon-XM_006961389.1-1|GENE_exon-XM_006961389.1-1|transcript|rna-XM_006961389.1|protein_coding|1/1|c.-510197_*341369inv||||||,<INV>|inversion|MODERATE|TRIREDRAFT_74449|gene-TRIREDRAFT_74449|transcript|XM_006961390.1|protein_coding||c.-514557_*340829inv||||||WARNING_TRANSCRIPT_NO_START_CODON,<INV>|inversion|MODERATE|exon-XM_006961390.1-1|GENE_exon-XM_006961390.1-1|transcript|rna-XM_006961390.1|protein_coding|2/2|c.-511789_*338061inv||||||,<INV>|inversion|MODERATE|TRIREDRAFT_54809|gene-TRIREDRAFT_54809|transcript|XM_006961391.1|protein_coding||c.-519012_*335723inv||||||WARNING_TRANSCRIPT_NO_START_CODON,<INV>|inversion|MODERATE|exon-XM_006961391.1-1|GENE_exon-XM_006961391.1-1|transcript|rna-XM_006961391.1|protein_coding|5/5|c.-516895_*333606inv||||||,<INV>|inversion|MODERATE|TRIREDRAFT_53659|gene-TRIREDRAFT_53659|transcript|XM_006961839.1|protein_coding||c.-522963_*333241inv||||||WARNING_TRANSCRIPT_NO_START_CODON,<INV>|inversion|MODERATE|exon-XM_006961839.1-1|GENE_exon-XM_006961839.1-1|transcript|rna-XM_006961839.1|protein_coding|1/3|c.-329655_*519377inv||||||,<INV>|inversion|MODERATE|TRIREDRAFT_74453|gene-TRIREDRAFT_74453|transcript|XM_006961392.1|protein_coding||c.-524527_*329191inv||||||WARNING_TRANSCRIPT_NO_START_CODON,<INV>|inversion|MODERATE|exon-XM_006961392.1-1|GENE_exon-XM_006961392.1-1|transcript|rna-XM_006961392.1|protein_coding|3/3|c.-523447_*328091inv||||||,<INV>|inversion|MODERATE|TRIREDRAFT_53596|gene-TRIREDRAFT_53596|transcript|XM_006961393.1|protein_coding||c.-540243_*313611inv||||||WARNING_TRANSCRIPT_NO_START_CODON,<INV>|inversion|MODERATE|exon-XM_006961393.1-1|GENE_exon-XM_006961393.1-1|transcript|rna-XM_006961393.1|protein_coding|2/2|c.-539007_*312375inv||||||,<INV>|inversion|MODERATE|TRIREDRAFT_2148|gene-TRIREDRAFT_2148|transcript|XM_006960897.1|protein_coding||c.-544931_*310794inv||||||WARNING_TRANSCRIPT_NO_START_CODON,<INV>|inversion|MODERATE|exon-XM_006960897.1-1|GENE_exon-XM_006960897.1-1|transcript|rna-XM_006960897.1|protein_coding|7/7|c.-307687_*541824inv||||||,<INV>|inversion|MODERATE|TRIREDRAFT_119940|gene-TRIREDRAFT_119940|transcript|XM_006961840.1|protein_coding||c.-552023_*302138inv||||||WARNING_TRANSCRIPT_NO_START_CODON,<INV>|inversion|MODERATE|exon-XM_006961840.1-1|GENE_exon-XM_006961840.1-1|transcript|rna-XM_006961840.1|protein_coding|3/3|c.-300595_*550480inv||||||,<INV>|inversion|MODERATE|TRIREDRAFT_103302|gene-TRIREDRAFT_103302|transcript|XM_006961394.1|protein_coding||c.-557900_*297064inv||||||WARNING_TRANSCRIPT_NO_START_CODON,<INV>|inversion|MODERATE|exon-XM_006961394.1-1|GENE_exon-XM_006961394.1-1|transcript|rna-XM_006961394.1|protein_coding|2/2|c.-555554_*294718inv||||||,<INV>|inversion|MODERATE|TRIREDRAFT_103303|gene-TRIREDRAFT_103303|transcript|XM_006961841.1|protein_coding||c.-561179_*294399inv||||||WARNING_TRANSCRIPT_NO_START_CODON,<INV>|inversion|MODERATE|exon-XM_006961841.1-1|GENE_exon-XM_006961841.1-1|transcript|rna-XM_006961841.1|protein_coding|1/1|c.-291439_*558219inv||||||,<INV>|inversion|MODERATE|TRIREDRAFT_44546|gene-TRIREDRAFT_44546|transcript|XM_006961044.1|protein_coding||c.-565466_*289366inv||||||WARNING_TRANSCRIPT_NO_START_CODON,<INV>|inversion|MODERATE|exon-XM_006961044.1-1|GENE_exon-XM_006961044.1-1|transcript|rna-XM_006961044.1|protein_coding|3/3|c.-287270_*563500inv||||||,<INV>|inversion|MODERATE|TRIREDRAFT_54736|gene-TRIREDRAFT_54736|transcript|XM_006961842.1|protein_coding||c.-568987_*285316inv||||||WARNING_TRANSCRIPT_NO_START_CODON,<INV>|inversion|MODERATE|exon-XM_006961842.1-1|GENE_exon-XM_006961842.1-1|transcript|rna-XM_006961842.1|protein_coding|1/1|c.-283631_*567302inv||||||WARNING_TRANSCRIPT_NO_START_CODON,<INV>|inversion|MODERATE|TRIREDRAFT_53554|gene-TRIREDRAFT_53554|transcript|XM_006961843.1|protein_coding||c.-573080_*280289inv||||||WARNING_TRANSCRIPT_NO_START_CODON,<INV>|inversion|MODERATE|exon-XM_006961843.1-1|GENE_exon-XM_006961843.1-1|transcript|rna-XM_006961843.1|protein_coding|1/3|c.-279538_*572329inv||||||WARNING_TRANSCRIPT_NO_START_CODON,<INV>|inversion|MODERATE|TRIREDRAFT_53446|gene-TRIREDRAFT_53446|transcript|XM_006961395.1|protein_coding||c.-575384_*279054inv||||||WARNING_TRANSCRIPT_NO_START_CODON,<INV>|inversion|MODERATE|exon-XM_006961395.1-1|GENE_exon-XM_006961395.1-1|transcript|rna-XM_006961395.1|protein_coding|1/1|c.-573564_*277234inv||||||,<INV>|inversion|MODERATE|TRIREDRAFT_119943|gene-TRIREDRAFT_119943|transcript|XM_006961844.1|protein_coding||c.-580388_*276644inv||||||WARNING_TRANSCRIPT_NO_START_CODON,<INV>|inversion|MODERATE|exon-XM_006961844.1-1|GENE_exon-XM_006961844.1-1|transcript|rna-XM_006961844.1|protein_coding|3/4|c.-272370_*575974inv||||||,<INV>|inversion|MODERATE|TRIREDRAFT_74462|gene-TRIREDRAFT_74462|transcript|XM_006961396.1|protein_coding||c.-582077_*271506inv||||||WARNING_TRANSCRIPT_NO_START_CODON,<INV>|inversion|MODERATE|exon-XM_006961396.1-1|GENE_exon-XM_006961396.1-1|transcript|rna-XM_006961396.1|protein_coding|2/3|c.-581112_*270614inv||||||,<INV>|inversion|MODERATE|TRIREDRAFT_103311|gene-TRIREDRAFT_103311|transcript|XM_006961397.1|protein_coding||c.-589365_*264844inv||||||WARNING_TRANSCRIPT_NO_START_CODON,<INV>|inversion|MODERATE|exon-XM_006961397.1-1|GENE_exon-XM_006961397.1-1|transcript|rna-XM_006961397.1|protein_coding|1/5|c.-587774_*263253inv||||||,<INV>|inversion|MODERATE|TRIREDRAFT_103312|gene-TRIREDRAFT_103312|transcript|XM_006961398.1|protein_coding||c.-589854_*263150inv||||||WARNING_TRANSCRIPT_NO_START_CODON,<INV>|inversion|MODERATE|exon-XM_006961398.1-1|GENE_exon-XM_006961398.1-1|transcript|rna-XM_006961398.1|protein_coding|1/1|c.-589468_*262764inv||||||,<INV>|inversion|MODERATE|TRIREDRAFT_54462|gene-TRIREDRAFT_54462|transcript|XM_006961399.1|protein_coding||c.-592068_*261887inv||||||WARNING_TRANSCRIPT_NO_START_CODON,<INV>|inversion|MODERATE|exon-XM_006961399.1-1|GENE_exon-XM_006961399.1-1|transcript|rna-XM_006961399.1|protein_coding|1/1|c.-590731_*260550inv||||||WARNING_TRANSCRIPT_NO_STOP_CODON,<INV>|inversion|MODERATE|TRIREDRAFT_21384|gene-TRIREDRAFT_21384|transcript|XM_006960942.1|protein_coding||c.-597876_*257446inv||||||WARNING_TRANSCRIPT_NO_START_CODON,<INV>|inversion|MODERATE|exon-XM_006960942.1-1|GENE_exon-XM_006960942.1-1|transcript|rna-XM_006960942.1|protein_coding|4/4|c.-255129_*595172inv||||||,<INV>|inversion|MODERATE|TRIREDRAFT_34297|gene-TRIREDRAFT_34297|transcript|XM_006960969.1|protein_coding||c.-602790_*250312inv||||||WARNING_TRANSCRIPT_NO_START_CODON,<INV>|inversion|MODERATE|exon-XM_006960969.1-1|GENE_exon-XM_006960969.1-1|transcript|rna-XM_006960969.1|protein_coding|1/3|c.-602306_*249828inv||||||WARNING_TRANSCRIPT_NO_STOP_CODON,<INV>|inversion|MODERATE|TRIREDRAFT_119947|gene-TRIREDRAFT_119947|transcript|XM_006961400.1|protein_coding||c.-606857_*247416inv||||||WARNING_TRANSCRIPT_NO_START_CODON,<INV>|inversion|MODERATE|exon-XM_006961400.1-1|GENE_exon-XM_006961400.1-1|transcript|rna-XM_006961400.1|protein_coding|1/1|c.-605202_*245761inv||||||,<INV>|inversion|MODERATE|TRIREDRAFT_53169|gene-TRIREDRAFT_53169|transcript|XM_006961845.1|protein_coding||c.-609098_*244488inv||||||WARNING_TRANSCRIPT_NO_START_CODON,<INV>|inversion|MODERATE|exon-XM_006961845.1-1|GENE_exon-XM_006961845.1-1|transcript|rna-XM_006961845.1|protein_coding|1/1|c.-243520_*608130inv||||||,<INV>|inversion|MODERATE|TRIREDRAFT_74476|gene-TRIREDRAFT_74476|transcript|XM_006961401.1|protein_coding||c.-615519_*238744inv||||||WARNING_TRANSCRIPT_NO_START_CODON,<INV>|inversion|MODERATE|exon-XM_006961401.1-1|GENE_exon-XM_006961401.1-1|transcript|rna-XM_006961401.1|protein_coding|7/7|c.-613874_*237099inv||||||,<INV>|inversion|MODERATE|TRIREDRAFT_74477|gene-TRIREDRAFT_74477|transcript|XM_006961846.1|protein_coding||c.-618044_*236392inv||||||WARNING_TRANSCRIPT_NO_START_CODON,<INV>|inversion|MODERATE|exon-XM_006961846.1-1|GENE_exon-XM_006961846.1-1|transcript|rna-XM_006961846.1|protein_coding|5/5|c.-234699_*616226inv||||||,<INV>|inversion|MODERATE|TRIREDRAFT_74480|gene-TRIREDRAFT_74480|transcript|XM_006961402.1|protein_coding||c.-621143_*234318inv||||||WARNING_TRANSCRIPT_NO_START_CODON,<INV>|inversion|MODERATE|exon-XM_006961402.1-1|GENE_exon-XM_006961402.1-1|transcript|rna-XM_006961402.1|protein_coding|2/3|c.-618300_*231475inv||||||,<INV>|inversion|MODERATE|TRIREDRAFT_103321|gene-TRIREDRAFT_103321|transcript|XM_006961403.1|protein_coding||c.-623433_*230849inv||||||WARNING_TRANSCRIPT_NO_START_CODON,<INV>|inversion|MODERATE|exon-XM_006961403.1-1|GENE_exon-XM_006961403.1-1|transcript|rna-XM_006961403.1|protein_coding|1/1|c.-621769_*229185inv||||||,<INV>|inversion|MODERATE|TRIREDRAFT_103322|gene-TRIREDRAFT_103322|transcript|XM_006961847.1|protein_coding||c.-625364_*228407inv||||||WARNING_TRANSCRIPT_NO_START_CODON,<INV>|inversion|MODERATE|exon-XM_006961847.1-1|GENE_exon-XM_006961847.1-1|transcript|rna-XM_006961847.1|protein_coding|1/3|c.-227254_*624211inv||||||,<INV>|inversion|MODERATE|TRIREDRAFT_21388|gene-TRIREDRAFT_21388|transcript|XM_006960943.1|protein_coding||c.-628369_*225078inv||||||WARNING_TRANSCRIPT_NO_START_C
DON,<INV>|inversion|MODERATE|exon-XM_006960943.1-1|GENE_exon-XM_006960943.1-1|transcript|rna-XM_006960943.1|protein_coding|2/2|c.-627584_*224361inv||||||,<INV>|inversion|MODERATE|TRIREDRAFT_53669|gene-TRIREDRAFT_53669|transcript|XM_006961848.1|protein_coding||c.-630218_*223624inv||||||WARNING_TRANSCRIPT_NO_START_CODON,<INV>|inversion|MODERATE|exon-XM_006961848.1-1|GENE_exon-XM_006961848.1-1|transcript|rna-XM_006961848.1|protein_coding|1/2|c.-222400_*628994inv||||||,<INV>|inversion|MODERATE|TRIREDRAFT_54535|gene-TRIREDRAFT_54535|transcript|XM_006961404.1|protein_coding||c.-632990_*221934inv||||||WARNING_TRANSCRIPT_NO_START_CODON,<INV>|inversion|MODERATE|exon-XM_006961404.1-1|GENE_exon-XM_006961404.1-1|transcript|rna-XM_006961404.1|protein_coding|1/3|c.-630684_*219628inv||||||,<INV>|inversion|MODERATE|TRIREDRAFT_124304|gene-TRIREDRAFT_124304|transcript|XM_006961849.1|protein_coding||c.-634042_*219315inv||||||WARNING_TRANSCRIPT_NO_START_CODON,<INV>|inversion|MODERATE|exon-XM_006961849.1-1|GENE_exon-XM_006961849.1-1|transcript|rna-XM_006961849.1|protein_coding|1/2|c.-218576_*633303inv||||||,<INV>|inversion|MODERATE|TRIREDRAFT_74486|gene-TRIREDRAFT_74486|transcript|XM_006961405.1|protein_coding||c.-635616_*218140inv||||||WARNING_TRANSCRIPT_NO_START_CODON,<INV>|inversion|MODERATE|exon-XM_006961405.1-1|GENE_exon-XM_006961405.1-1|transcript|rna-XM_006961405.1|protein_coding|1/2|c.-634616_*217107inv||||||,<INV>|inversion|MODERATE|TRIREDRAFT_119954|gene-TRIREDRAFT_119954|transcript|XM_006961406.1|protein_coding||c.-637999_*216039inv||||||WARNING_TRANSCRIPT_NO_START_CODON,<INV>|inversion|MODERATE|exon-XM_006961406.1-1|GENE_exon-XM_006961406.1-1|transcript|rna-XM_006961406.1|protein_coding|1/2|c.-636773_*214619inv||||||,<INV>|inversion|MODERATE|TRIREDRAFT_54622|gene-TRIREDRAFT_54622|transcript|XM_006961850.1|protein_coding||c.-638838_*214308inv||||||WARNING_TRANSCRIPT_NO_START_CODON,<INV>|inversion|MODERATE|exon-XM_006961850.1-1|GENE_exon-XM_006961850.1-1|transcript|rna-XM_006961850.1|protein_coding|2/3|c.-213780_*638310inv||||||,<INV>|inversion|MODERATE|TRIREDRAFT_103330|gene-TRIREDRAFT_103330|transcript|XM_006961407.1|protein_coding||c.-639023_*213765inv||||||WARNING_TRANSCRIPT_NO_START_CODON,<INV>|inversion|MODERATE|exon-XM_006961407.1-1|GENE_exon-XM_006961407.1-1|transcript|rna-XM_006961407.1|protein_coding|1/1|c.-638853_*213595inv||||||,<INV>|inversion|MODERATE|TRIREDRAFT_54886|gene-TRIREDRAFT_54886|transcript|XM_006961408.1|protein_coding||c.-640778_*212726inv||||||WARNING_TRANSCRIPT_NO_START_CODON,<INV>|inversion|MODERATE|exon-XM_006961408.1-1|GENE_exon-XM_006961408.1-1|transcript|rna-XM_006961408.1|protein_coding|3/3|c.-639892_*211840inv||||||WARNING_TRANSCRIPT_NO_START_CODON,<INV>|inversion|MODERATE|TRIREDRAFT_53372|gene-TRIREDRAFT_53372|transcript|XM_006961409.1|protein_coding||c.-644708_*209549inv||||||WARNING_TRANSCRIPT_NO_START_CODON,<INV>|inversion|MODERATE|exon-XM_006961409.1-1|GENE_exon-XM_006961409.1-1|transcript|rna-XM_006961409.1|protein_coding|2/2|c.-643069_*207910inv||||||,<INV>|inversion|MODERATE|TRIREDRAFT_74491|gene-TRIREDRAFT_74491|transcript|XM_006961851.1|protein_coding||c.-646995_*207527inv||||||WARNING_TRANSCRIPT_NO_START_CODON,<INV>|inversion|MODERATE|exon-XM_006961851.1-1|GENE_exon-XM_006961851.1-1|transcript|rna-XM_006961851.1|protein_coding|2/3|c.-205624_*645091inv||||||,<INV>|inversion|MODERATE|TRIREDRAFT_53525|gene-TRIREDRAFT_53525|transcript|XM_006961410.1|protein_coding||c.-648871_*204645inv||||||WARNING_TRANSCRIPT_NO_START_CODON,<INV>|inversion|MODERATE|exon-XM_006961410.1-1|GENE_exon-XM_006961410.1-1|transcript|rna-XM_006961410.1|protein_coding|2/2|c.-647973_*203747inv||||||,<INV>|inversion|MODERATE|TRIREDRAFT_103335|gene-TRIREDRAFT_103335|transcript|XM_006961411.1|protein_coding||c.-649982_*202879inv||||||WARNING_TRANSCRIPT_NO_START_CODON,<INV>|inversion|MODERATE|exon-XM_006961411.1-1|GENE_exon-XM_006961411.1-1|transcript|rna-XM_006961411.1|protein_coding|1/2|c.-649739_*202636inv||||||,<INV>|inversion|MODERATE|TRIREDRAFT_103336|gene-TRIREDRAFT_103336|transcript|XM_006961852.1|protein_coding||c.-652590_*201989inv||||||WARNING_TRANSCRIPT_NO_START_CODON,<INV>|inversion|MODERATE|exon-XM_006961852.1-1|GENE_exon-XM_006961852.1-1|transcript|rna-XM_006961852.1|protein_coding|2/2|c.-200028_*650629inv||||||,<INV>|inversion|MODERATE|TRIREDRAFT_32261|gene-TRIREDRAFT_32261|transcript|XM_006960964.1|protein_coding||c.-655808_*197654inv||||||WARNING_TRANSCRIPT_NO_START_CODON,<INV>|inversion|MODERATE|exon-XM_006960964.1-1|GENE_exon-XM_006960964.1-1|transcript|rna-XM_006960964.1|protein_coding|3/3|c.-654964_*196810inv||||||WARNING_TRANSCRIPT_NO_START_CODON,<INV>|inversion|MODERATE|TRIREDRAFT_119956|gene-TRIREDRAFT_119956|transcript|XM_006961412.1|protein_coding||c.-667628_*186484inv||||||WARNING_TRANSCRIPT_NO_START_CODON,<INV>|inversion|MODERATE|exon-XM_006961412.1-1|GENE_exon-XM_006961412.1-1|transcript|rna-XM_006961412.1|protein_coding|1/2|c.-666134_*186065inv||||||,<INV>|inversion|MODERATE|TRIREDRAFT_21392|gene-TRIREDRAFT_21392|transcript|XM_006960944.1|protein_coding||c.-674532_*179318inv||||||WARNING_TRANSCRIPT_NO_START_CODON,<INV>|inversion|MODERATE|exon-XM_006960944.1-1|GENE_exon-XM_006960944.1-1|transcript|rna-XM_006960944.1|protein_coding|1/1|c.-673646_*178439inv||||||,<INV>|inversion|MODERATE|TRIREDRAFT_53812|gene-TRIREDRAFT_53812|transcript|XM_006961853.1|protein_coding||c.-675269_*177744inv||||||WARNING_TRANSCRIPT_NO_START_CODON,<INV>|inversion|MODERATE|exon-XM_006961853.1-1|GENE_exon-XM_006961853.1-1|transcript|rna-XM_006961853.1|protein_coding|2/2|c.-177349_*674874inv||||||,<INV>|inversion|MODERATE|TRIREDRAFT_74498|gene-TRIREDRAFT_74498|transcript|XM_006961413.1|protein_coding||c.-678224_*176760inv||||||WARNING_TRANSCRIPT_NO_START_CODON,<INV>|inversion|MODERATE|exon-XM_006961413.1-1|GENE_exon-XM_006961413.1-1|transcript|rna-XM_006961413.1|protein_coding|1/3|c.-676163_*174662inv||||||,<INV>|inversion|MODERATE|TRIREDRAFT_53785|gene-TRIREDRAFT_53785|transcript|XM_006961854.1|protein_coding||c.-683556_*173461inv||||||WARNING_TRANSCRIPT_NO_START_CODON,<INV>|inversion|MODERATE|exon-XM_006961854.1-1|GENE_exon-XM_006961854.1-1|transcript|rna-XM_006961854.1|protein_coding|3/4|c.-169062_*679157inv||||||,<INV>|inversion|MODERATE|TRIREDRAFT_2173|gene-TRIREDRAFT_2173|transcript|XM_006960898.1|protein_coding||c.-686781_*167816inv||||||WARNING_TRANSCRIPT_NO_START_CODON,<INV>|inversion|MODERATE|exon-XM_006960898.1-1|GENE_exon-XM_006960898.1-1|transcript|rna-XM_006960898.1|protein_coding|1/1|c.-684802_*165837inv||||||,<INV>|inversion|MODERATE|TRIREDRAFT_53462|gene-TRIREDRAFT_53462|transcript|XM_006961855.1|protein_coding||c.-687825_*165588inv||||||WARNING_TRANSCRIPT_NO_START_CODON,<INV>|inversion|MODERATE|exon-XM_006961855.1-1|GENE_exon-XM_006961855.1-1|transcript|rna-XM_006961855.1|protein_coding|2/3|c.-164793_*687030inv||||||,<INV>|inversion|MODERATE|TRIREDRAFT_53811|gene-TRIREDRAFT_53811|transcript|XM_006961856.1|protein_coding||c.-691923_*164352inv||||||WARNING_TRANSCRIPT_NO_START_CODON,<INV>|inversion|MODERATE|exon-XM_006961856.1-1|GENE_exon-XM_006961856.1-1|transcript|rna-XM_006961856.1|protein_coding|6/6|c.-160695_*688266inv||||||,<INV>|inversion|MODERATE|TRIREDRAFT_119960|gene-TRIREDRAFT_119960|transcript|XM_006961414.1|protein_coding||c.-692703_*160410inv||||||WARNING_TRANSCRIPT_NO_START_CODON,<INV>|inversion|MODERATE|exon-XM_006961414.1-1|GENE_exon-XM_006961414.1-1|transcript|rna-XM_006961414.1|protein_coding|2/2|c.-692208_*160037inv||||||,<INV>|inversion|MODERATE|TRIREDRAFT_103348|gene-TRIREDRAFT_103348|transcript|XM_006961415.1|protein_coding||c.-694707_*159217inv||||||WARNING_TRANSCRIPT_NO_START_CODON,<INV>|inversion|MODERATE|exon-XM_006961415.1-1|GENE_exon-XM_006961415.1-1|transcript|rna-XM_006961415.1|protein_coding|3/3|c.-693401_*157911inv||||||,<INV>|inversion|MODERATE|TRIREDRAFT_74502|gene-TRIREDRAFT_74502|transcript|XM_006961857.1|protein_coding||c.-696936_*157694inv||||||WARNING_TRANSCRIPT_NO_START_CODON,<INV>|inversion|MODERATE|exon-XM_006961857.1-1|GENE_exon-XM_006961857.1-1|transcript|rna-XM_006961857.1|protein_coding|2/2|c.-155811_*695088inv||||||,<INV>|inversion|MODERATE|TRIREDRAFT_103350|gene-TRIREDRAFT_103350|transcript|XM_006961858.1|protein_coding||c.-699894_*153976inv||||||WARNING_TRANSCRIPT_NO_START_CODON,<INV>|inversion|MODERATE|exon-XM_006961858.1-1|GENE_exon-XM_006961858.1-1|transcript|rna-XM_006961858.1|protein_coding|2/2|c.-152724_*698642inv||||||,<INV>|inversion|MODERATE|TRIREDRAFT_74505|gene-TRIREDRAFT_74505|transcript|XM_006961416.1|protein_coding||c.-701259_*152382inv||||||WARNING_TRANSCRIPT_NO_START_CODON,<INV>|inversion|MODERATE|exon-XM_006961416.1-1|GENE_exon-XM_006961416.1-1|transcript|rna-XM_006961416.1|protein_coding|1/3|c.-700236_*151579inv||||||,<INV>|inversion|MODERATE|TRIREDRAFT_54674|gene-TRIREDRAFT_54674|transcript|XM_006961860.1|protein_coding||c.-703220_*151316inv||||||WARNING_TRANSCRIPT_NO_START_CODON,<INV>|inversion|MODERATE|exon-XM_006961860.1-1|GENE_exon-XM_006961860.1-1|transcript|rna-XM_006961860.1|protein_coding|2/2|c.-149398_*701302inv||||||,<INV>|inversion|MODERATE|TRIREDRAFT_119963|gene-TRIREDRAFT_119963|transcript|XM_006961417.1|protein_coding||c.-707093_*146409inv||||||WARNING_TRANSCRIPT_NO_START_CODON,<INV>|inversion|MODERATE|exon-XM_006961417.1-1|GENE_exon-XM_006961417.1-1|transcript|rna-XM_006961417.1|protein_coding|2/3|c.-706298_*145631inv||||||,<INV>|inversion|MODERATE|TRIREDRAFT_54335|gene-TRIREDRAFT_54335|transcript|XM_006961861.1|protein_coding||c.-709970_*144603inv||||||WARNING_TRANSCRIPT_NO_START_CODON,<INV>|inversion|MODERATE|exon-XM_006961861.1-1|GENE_exon-XM_006961861.1-1|transcript|rna-XM_006961861.1|protein_coding|1/1|c.-142648_*708015inv||||||,<INV>|inversion|MODERATE|TRIREDRAFT_74508|gene-TRIREDRAFT_74508|transcript|XM_006961418.1|protein_coding||c.-715087_*138293inv||||||WARNING_TRANSCRIPT_NO_START_CODON,<INV>|inversion|MODERATE|exon-XM_006961418.1-1|GENE_exon-XM_006961418.1-1|transcript|rna-XM_006961418.1|protein_coding|1/1|c.-714325_*137679inv||||||,<INV>|inversion|MODERATE|TRIREDRAFT_103356|gene-TRIREDRAFT_103356|transcript|XM_006961862.1|protein_coding||c.-715758_*137316inv||||||WARNING_TRANSCRIPT_NO_START_CODON,<INV>|inversion|MODERATE|exon-XM_006961862.1-1|GENE_exon-XM_006961862.1-1|transcript|rna-XM_006961862.1|protein_coding|2/2|c.-136860_*715302inv||||||,<INV>|inversion|MODERATE|TRIREDRAFT_119965|gene-TRIREDRAFT_119965|transcript|XM_006961419.1|protein_coding||c.-717559_*136067inv||||||WARNING_TRANSCRIPT_NO_START_CODON,<INV>|inversion|MODERATE|exon-XM_006961419.1-1|GENE_exon-XM_006961419.1-1|transcript|rna-XM_006961419.1|protein_coding|4/4|c.-716551_*135349inv||||||,<INV>|inversion|MODERATE|TRIREDRAFT_53893|gene-TRIREDRAFT_53893|transcript|XM_006961420.1|protein_coding||c.-721276_*132163inv||||||WARNING_TRANSCRIPT_NO_START_CODON,<INV>|inversion|MODERATE|exon-XM_006961420.1-1|GENE_exon-XM_006961420.1-1|transcript|rna-XM_006961420.1|protein_coding|1/1|c.-720455_*131342inv||||||,<INV>|inversion|MODERATE|TRIREDRAFT_54633|gene-TRIREDRAFT_54633|transcript|XM_006961863.1|protein_coding||c.-724075_*130160inv||||||WARNING_TRANSCRIPT_NO_START_CODON,<INV>|inversion|MODERATE|exon-XM_006961863.1-1|GENE_exon-XM_006961863.1-1|transcript|rna-XM_006961863.1|protein_coding|1/3|c.-128543_*722458inv||||||WARNING_TRANSCRIPT_NO_START_CODON,<INV>|inversion|MODERATE|TRIREDRAFT_54366|gene-TRIREDRAFT_54366|transcript|XM_006961864.1|protein_coding||c.-730131_*124671inv||||||WARNING_TRANSCRIPT_NO_START_CODON,<INV>|inversion|MODERATE|exon-XM_006961864.1-1|GENE_exon-XM_006961864.1-1|transcript|rna-XM_006961864.1|protein_coding|1/2|c.-122487_*727947inv||||||WARNING_TRANSCRIPT_NO_START_CODON,<INV>|inversion|MODERATE|TRIREDRAFT_21396|gene-TRIREDRAFT_21396|transcript|XM_006960945.1|protein_coding||c.-735130_*119464inv||||||WARNING_TRANSCRIPT_NO_START_CODON,<INV>|inversion|MODERATE|exon-XM_006960945.1-1|GENE_exon-XM_006960945.1-1|transcript|rna-XM_006960945.1|protein_coding|1/1|c.-733666_*117699inv||||||,<INV>|inversion|MODERATE|TRIREDRAFT_74515|gene-TRIREDRAFT_74515|transcript|XM_006961421.1|protein_coding||c.-742858_*111402inv||||||WARNING_TRANSCRIPT_NO_START_CODON,<INV>|inversion|MODERATE|exon-XM_006961421.1-1|GENE_exon-XM_006961421.1-1|transcript|rna-XM_006961421.1|protein_coding|4/4|c.-741216_*109760inv||||||,<INV>|inversion|MODERATE|TRIREDRAFT_103364|gene-TRIREDRAFT_103364|transcript|XM_006961865.1|protein_coding||c.-745583_*108720inv||||||WARNING_TRANSCRIPT_NO_START_CODON,<INV>|inversion|MODERATE|exon-XM_006961865.1-1|GENE_exon-XM_006961865.1-1|transcript|rna-XM_006961865.1|protein_coding|1/1|c.-107035_*743898inv||||||,<INV>|inversion|MODERATE|TRIREDRAFT_2185|gene-TRIREDRAFT_2185|transcript|XM_006960899.1|protein_coding||c.-747683_*105913inv||||||WARNING_TRANSCRIPT_NO_START_CODON,<INV>|inversion|MODERATE|exon-XM_006960899.1-1|GENE_exon-XM_006960899.1-1|transcript|rna-XM_006960899.1|protein_coding|1/3|c.-746705_*104935inv||||||,<INV>|inversion|MODERATE|TRIREDRAFT_103366|gene-TRIREDRAFT_103366|transcript|XM_006961866.1|protein_coding||c.-750131_*104106inv||||||WARNING_TRANSCRIPT_NO_START_CODON,<INV>|inversion|MODERATE|exon-XM_006961866.1-1|GENE_exon-XM_006961866.1-1|transcript|rna-XM_006961866.1|protein_coding|1/1|c.-102487_*748512inv||||||,<INV>|inversion|MODERATE|TRIREDRAFT_2186|gene-TRIREDRAFT_2186|transcript|XM_006960900.1|protein_coding||c.-759872_*93607inv||||||WARNING_TRANSCRIPT_NO_START_CODON,<INV>|inversion|MODERATE|exon-XM_006960900.1-1|GENE_exon-XM_006960900.1-1|transcript|rna-XM_006960900.1|protein_coding|4/5|c.-92746_*759011inv||||||,<INV>|inversion|MODERATE|TRIREDRAFT_74517|gene-TRIREDRAFT_74517|transcript|XM_006961422.1|protein_coding||c.-762868_*91923inv||||||WARNING_TRANSCRIPT_NO_START_CODON,<INV>|inversion|MODERATE|exon-XM_006961422.1-1|GENE_exon-XM_006961422.1-1|transcript|rna-XM_006961422.1|protein_coding|2/3|c.-760838_*89750inv||||||,<INV>|inversion|MODERATE|TRIREDRAFT_21398|gene-TRIREDRAFT_21398|transcript|XM_006960946.1|protein_coding||c.-764466_*89215inv||||||WARNING_TRANSCRIPT_NO_START_CODON,<INV>|inversion|MODERATE|exon-XM_006960946.1-1|GENE_exon-XM_006960946.1-1|transcript|rna-XM_006960946.1|protein_coding|2/2|c.-88152_*763403inv||||||,<INV>|inversion|MODERATE|TRIREDRAFT_53500|gene-TRIREDRAFT_53500|transcript|XM_006961423.1|protein_coding||c.-770399_*83331inv||||||WARNING_TRANSCRIPT_NO_START_CODON,<INV>|inversion|MODERATE|exon-XM_006961423.1-1|GENE_exon-XM_006961423.1-1|transcript|rna-XM_006961423.1|protein_coding|1/2|c.-769287_*82219inv||||||,<INV>|inversion|MODERATE|TRIREDRAFT_103372|gene-TRIREDRAFT_103372|transcript|XM_006961424.1|protein_coding||c.-777828_*76739inv||||||WARNING_TRANSCRIPT_NO_START_CODON,<INV>|inversion|MODERATE|exon-XM_006961424.1-1|GENE_exon-XM_006961424.1-1|transcript|rna-XM_006961424.1|protein_coding|3/3|c.-775879_*74790inv||||||,<INV>|inversion|MODERATE|TRIREDRAFT_53443|gene-TRIREDRAFT_53443|transcript|XM_006961425.1|protein_coding||c.-780902_*73493inv||||||WARNING_TRANSCRIPT_NO_START_CODON,<INV>|inversion|MODERATE|exon-XM_006961425.1-1|GENE_exon-XM_006961425.1-1|transcript|rna-XM_006961425.1|protein_coding|1/4|c.-779125_*71716inv||||||,<INV>|inversion|MODERATE|TRIREDRAFT_53046|gene-TRIREDRAFT_53046|transcript|XM_006961798.1|protein_coding||c.-782928_*70535inv||||||WARNING_TRANSCRIPT_NO_START_CODON,<INV>|inversion|MODERATE|exon-XM_006961798.1-1|GENE_exon-XM_006961798.1-1|transcript|rna-XM_006961798.1|protein_coding|1/3|c.-69690_*782083inv||||||,<INV>|inversion|MODERATE|TRIREDRAFT_103376|gene-TRIREDRAFT_103376|transcript|XM_006961426.1|protein_coding||c.-784547_*69179inv||||||WARNING_TRANSCRIPT_NO_START_CODON,<INV>|inversion|MODERATE|exon-XM_006961426.1-1|GENE_exon-XM_006961426.1-1|transcript|rna-XM_006961426.1|protein_coding|1/6|c.-783439_*68071inv||||||,<INV>|inversion|MODERATE|TRIREDRAFT_119972|gene-TRIREDRAFT_119972|transcript|XM_006961867.1|protein_coding||c.-788764_*67828inv||||||WARNING_TRANSCRIPT_NO_START_CODON,<INV>|inversion|MODERATE|exon-XM_006961867.1-1|GENE_exon-XM_006961867.1-1|transcript|rna-XM_006961867.1|protein_coding|1/2|c.-63854_*785311inv||||||,<INV>|inversion|MODERATE|TRIREDRAFT_71468|gene-TRIREDRAFT_71468|transcript|XM_006961868.1|protein_coding||c.-793754_*61036inv||||||WARNING_TRANSCRIPT_NO_START_CODON,<INV>|inversion|MODERATE|exon-XM_006961868.1-1|GENE_exon-XM_006961868.1-1|transcript|rna-XM_006961868.1|protein_coding|1/4|c.-58895_*791734inv||||||,<INV>|inversion|MODERATE|TRIREDRAFT_54157|gene-TRIREDRAFT_54157|transcript|XM_006961427.1|protein_coding||c.-795762_*57961inv||||||WARNING_TRANSCRIPT_NO_START_CODON,<INV>|inversion|MODERATE|exon-XM_006961427.1-1|GENE_exon-XM_006961427.1-1|transcript|rna-XM_006961427.1|protein_coding|4/4|c.-794657_*56856inv||||||,<INV>|inversion|MODERATE|TRIREDRAFT_119974|gene-TRIREDRAFT_119974|transcript|XM_006961869.1|protein_coding||c.-796945_*56817inv||||||WARNING_TRANSCRIPT_NO_START_CODON,<INV>|inversion|MODERATE|exon-XM_006961869.1-1|GENE_exon-XM_006961869.1-1|transcript|rna-XM_006961869.1|protein_coding|2/2|c.-55673_*795859inv||||||,<INV>|inversion|MODERATE|TRIREDRAFT_119975|gene-TRIREDRAFT_119975|transcript|XM_006961428.1|protein_coding||c.-803445_*50343inv||||||WARNING_TRANSCRIPT_NO_START_CODON,<INV>|inversion|MODERATE|exon-XM_006961428.1-1|GENE_exon-XM_006961428.1-1|transcript|rna-XM_006961428.1|protein_coding|1/3|c.-802363_*49637inv||||||,<INV>|inversion|MODERATE|TRIREDRAFT_54870|gene-TRIREDRAFT_54870|transcript|XM_006961429.1|protein_coding||c.-807559_*47365inv||||||WARNING_TRANSCRIPT_NO_START_CODON,<INV>|inversion|MODERATE|exon-XM_006961429.1-1|GENE_exon-XM_006961429.1-1|transcript|rna-XM_006961429.1|protein_coding|2/3|c.-805253_*45059inv||||||,<INV>|inversion|MODERATE|TRIREDRAFT_41794|gene-TRIREDRAFT_41794|transcript|XM_006960982.1|protein_coding||c.-810395_*43128inv||||||WARNING_TRANSCRIPT_NO_START_CODON,<INV>|inversion|MODERATE|exon-XM_006960982.1-1|GENE_exon-XM_006960982.1-1|transcript|rna-XM_006960982.1|protein_coding|1/3|c.-42223_*809490inv||||||WARNING_TRANSCRIPT_NO_START_CODON,<INV>|inversion|MODERATE|TRIREDRAFT_74531|gene-TRIREDRAFT_74531|transcript|XM_006961430.1|protein_coding||c.-831114_*23517inv||||||WARNING_TRANSCRIPT_NO_START_CODON,<INV>|inversion|MODERATE|exon-XM_006961430.1-1|GENE_exon-XM_006961430.1-1|transcript|rna-XM_006961430.1|protein_coding|1/3|c.-829101_*21504inv||||||,<INV>|inversion|MODERATE|TRIREDRAFT_74534|gene-TRIREDRAFT_74534|transcript|XM_006961431.1|protein_coding||c.-835016_*19653inv||||||WARNING_TRANSCRIPT_NO_START_CODON,<INV>|inversion|MODERATE|exon-XM_006961431.1-1|GENE_exon-XM_006961431.1-1|transcript|rna-XM_006961431.1|protein_coding|1/2|c.-832971_*17602inv||||||,<INV>|inversion|MODERATE|TRIREDRAFT_44624|gene-TRIREDRAFT_44624|transcript|XM_006961045.1|protein_coding||c.-837324_*16852inv||||||WARNING_TRANSCRIPT_NO_START_CODON,<INV>|inversion|MODERATE|exon-XM_006961045.1-1|GENE_exon-XM_006961045.1-1|transcript|rna-XM_006961045.1|protein_coding|1/3|c.-15409_*835937inv||||||,<INV>|inversion|MODERATE|TRIREDRAFT_53123|gene-TRIREDRAFT_53123|transcript|XM_006961859.1|protein_coding||c.-839142_*14538inv||||||WARNING_TRANSCRIPT_NO_START_CODON,<INV>|inversion|MODERATE|exon-XM_006961859.1-1|GENE_exon-XM_006961859.1-1|transcript|rna-XM_006961859.1|protein_coding|2/2|c.-13476_*838080inv||||||,<INV>|inversion|MODERATE|TRIREDRAFT_2200|gene-TRIREDRAFT_2200|transcript|XM_006960901.1|protein_coding||c.-841476_*12047inv||||||WARNING_TRANSCRIPT_NO_START_CODON,<INV>|inversion|MODERATE|exon-XM_006960901.1-1|GENE_exon-XM_006960901.1-1|transcript|rna-XM_006960901.1|protein_coding|1/1|c.-840571_*11142inv||||||,<INV>|inversion|MODERATE|TRIREDRAFT_44628|gene-TRIREDRAFT_44628|transcript|XM_006961046.1|protein_coding||c.-843527_*10929inv||||||WARNING_TRANSCRIPT_NO_START_CODON,<INV>|inversion|MODERATE|exon-XM_006961046.1-1|GENE_exon-XM_006961046.1-1|transcript|rna-XM_006961046.1|protein_coding|1/2|c.-9091_*841793inv||||||,<INV>|inversion|MODERATE|TRIREDRAFT_54260|gene-TRIREDRAFT_54260|transcript|XM_006961432.1|protein_coding||c.-846784_*7186inv||||||WARNING_TRANSCRIPT_NO_START_CODON,<INV>|inversion|MODERATE|exon-XM_006961432.1-1|GENE_exon-XM_006961432.1-1|transcript|rna-XM_006961432.1|protein_coding|1/2|c.-845432_*5834inv||||||,<INV>|inversion|MODERATE|TRIREDRAFT_119980|gene-TRIREDRAFT_119980|transcript|XM_006961433.1|protein_coding||c.-851124_*3865inv||||||WARNING_TRANSCRIPT_NO_START_CODON,<INV>|inversion|MODERATE|exon-XM_006961433.1-1|GENE_exon-XM_006961433.1-1|transcript|rna-XM_006961433.1|protein_coding|3/3|c.-848753_*2046inv||||||,<INV>|inversion|MODERATE|TRIREDRAFT_53981|gene-TRIREDRAFT_53981|transcript|XM_006961434.1|protein_coding||c.-852542_*839inv||||||WARNING_TRANSCRIPT_NO_START_CODON,<INV>|inversion|MODERATE|exon-XM_006961434.1-1|GENE_exon-XM_006961434.1-1|transcript|rna-XM_006961434.1|protein_coding|2/3|c.-851779_*76inv||||||	GT:DR:DV	1/1:0:71
NW_006711148.1	2844709	516	TGCAAAGATGGAGTTGTTAGCATCAGACTCTTTTTGCAGCTGATGAGAGAAGAAAGGAATT	N	.	PASS	IMPRECISE;SVMETHOD=Snifflesv1.0.12;CHR2=NW_006711148.1;END=2844765;ZMW=12;STD_quant_start=7.687652;STD_quant_stop=11.979149;Kurtosis_quant_start=-0.568401;Kurtosis_quant_stop=-1.414650;SVTYPE=DEL;SUPTYPE=AL;SVLEN=-56;STRANDS=+-;STRANDS2=8,4,8,4;RE=12;REF_strand=0,0;Strandbias_pval=1;AF=1;ANN=A|splice_acceptor_variant&missense_variant&splice_region_variant&intron_variant|HIGH|exon-XM_006961791.1-1|GENE_exon-XM_006961791.1-1|transcript|rna-XM_006961791.1|protein_coding|3/3|c.919+13_920delAATTCCTTTCTTCTCTCATCAGCTGCAAAAAGAGTCTGATGCTAACAACTCCATCTTTGCAinsT|p.Gly307delins???|920/954|920/954|307/317||,C|splice_acceptor_variant&splice_region_variant&synonymous_variant&intron_variant|HIGH|exon-XM_006961791.1-1|GENE_exon-XM_006961791.1-1|transcript|rna-XM_006961791.1|protein_coding|3/3|c.919+13_920delAATTCCTTTCTTCTCTCATCAGCTGCAAAAAGAGTCTGATGCTAACAACTCCATCTTTGCAinsG|p.Gly307delins???|920/954|920/954|307/317||,G|splice_acceptor_variant&missense_variant&splice_region_variant&intron_variant|HIGH|exon-XM_006961791.1-1|GENE_exon-XM_006961791.1-1|transcript|rna-XM_006961791.1|protein_coding|3/3|c.919+13_920delAATTCCTTTCTTCTCTCATCAGCTGCAAAAAGAGTCTGATGCTAACAACTCCATCTTTGCAinsC|p.Gly307delins???|920/954|920/954|307/317||,T|splice_acceptor_variant&splice_region_variant&intron_variant|HIGH|exon-XM_006961791.1-1|GENE_exon-XM_006961791.1-1|transcript|rna-XM_006961791.1|protein_coding|2/2|c.919+13_920-1delAATTCCTTTCTTCTCTCATCAGCTGCAAAAAGAGTCTGATGCTAACAACTCCATCTTTGC||||||,A|upstream_gene_variant|MODIFIER|TRIREDRAFT_119867|gene-TRIREDRAFT_119867|transcript|XM_006961792.1|protein_coding||c.-3814_-3754delTGCAAAGATGGAGTTGTTAGCATCAGACTCTTTTTGCAGCTGATGAGAGAAGAAAGGAATTinsA|||||2906|WARNING_TRANSCRIPT_NO_START_CODON,C|upstream_gene_variant|MODIFIER|TRIREDRAFT_119867|gene-TRIREDRAFT_119867|transcript|XM_006961792.1|protein_coding||c.-3814_-3754delTGCAAAGATGGAGTTGTTAGCATCAGACTCTTTTTGCAGCTGATGAGAGAAGAAAGGAATTinsC|||||2906|WARNING_TRANSCRIPT_NO_START_CODON,G|upstream_gene_variant|MODIFIER|TRIREDRAFT_119867|gene-TRIREDRAFT_119867|transcript|XM_006961792.1|protein_coding||c.-3814_-3754delTGCAAAGATGGAGTTGTTAGCATCAGACTCTTTTTGCAGCTGATGAGAGAAGAAAGGAATTinsG|||||2906|WARNING_TRANSCRIPT_NO_START_CODON,T|upstream_gene_variant|MODIFIER|TRIREDRAFT_119867|gene-TRIREDRAFT_119867|transcript|XM_006961792.1|protein_coding||c.-3813_-3754delGCAAAGATGGAGTTGTTAGCATCAGACTCTTTTTGCAGCTGATGAGAGAAGAAAGGAATT|||||2905|WARNING_TRANSCRIPT_NO_START_CODON,A|upstream_gene_variant|MODIFIER|TRIREDRAFT_52976|gene-TRIREDRAFT_52976|transcript|XM_006961342.1|protein_coding||c.-5506_-5446delTGCAAAGATGGAGTTGTTAGCATCAGACTCTTTTTGCAGCTGATGAGAGAAGAAAGGAATTinsA|||||4838|WARNING_TRANSCRIPT_NO_START_CODON,C|upstream_gene_variant|MODIFIER|TRIREDRAFT_52976|gene-TRIREDRAFT_52976|transcript|XM_006961342.1|protein_coding||c.-5506_-5446delTGCAAAGATGGAGTTGTTAGCATCAGACTCTTTTTGCAGCTGATGAGAGAAGAAAGGAATTinsC|||||4838|WARNING_TRANSCRIPT_NO_START_CODON,G|upstream_gene_variant|MODIFIER|TRIREDRAFT_52976|gene-TRIREDRAFT_52976|transcript|XM_006961342.1|protein_coding||c.-5506_-5446delTGCAAAGATGGAGTTGTTAGCATCAGACTCTTTTTGCAGCTGATGAGAGAAGAAAGGAATTinsG|||||4838|WARNING_TRANSCRIPT_NO_START_CODON,T|upstream_gene_variant|MODIFIER|TRIREDRAFT_52976|gene-TRIREDRAFT_52976|transcript|XM_006961342.1|protein_coding||c.-5505_-5446delGCAAAGATGGAGTTGTTAGCATCAGACTCTTTTTGCAGCTGATGAGAGAAGAAAGGAATT|||||4837|WARNING_TRANSCRIPT_NO_START_CODON,A|upstream_gene_variant|MODIFIER|exon-XM_006961342.1-1|GENE_exon-XM_006961342.1-1|transcript|rna-XM_006961342.1|protein_coding||c.-4838_-4778delTGCAAAGATGGAGTTGTTAGCATCAGACTCTTTTTGCAGCTGATGAGAGAAGAAAGGAATTinsA|||||4838|WARNING_TRANSCRIPT_NO_STOP_CODON,C|upstream_gene_variant|MODIFIER|exon-XM_006961342.1-1|GENE_exon-XM_006961342.1-1|transcript|rna-XM_006961342.1|protein_coding||c.-4838_-4778delTGCAAAGATGGAGTTGTTAGCATCAGACTCTTTTTGCAGCTGATGAGAGAAGAAAGGAATTinsC|||||4838|WARNING_TRANSCRIPT_NO_STOP_CODON,G|upstream_gene_variant|MODIFIER|exon-XM_006961342.1-1|GENE_exon-XM_006961342.1-1|transcript|rna-XM_006961342.1|protein_coding||c.-4838_-4778delTGCAAAGATGGAGTTGTTAGCATCAGACTCTTTTTGCAGCTGATGAGAGAAGAAAGGAATTinsG|||||4838|WARNING_TRANSCRIPT_NO_STOP_CODON,T|upstream_gene_variant|MODIFIER|exon-XM_006961342.1-1|GENE_exon-XM_006961342.1-1|transcript|rna-XM_006961342.1|protein_coding||c.-4837_-4778delGCAAAGATGGAGTTGTTAGCATCAGACTCTTTTTGCAGCTGATGAGAGAAGAAAGGAATT|||||4837|WARNING_TRANSCRIPT_NO_STOP_CODON,A|downstream_gene_variant|MODIFIER|exon-XM_006961792.1-1|GENE_exon-XM_006961792.1-1|transcript|rna-XM_006961792.1|protein_coding||c.*2949_*3009delAATTCCTTTCTTCTCTCATCAGCTGCAAAAAGAGTCTGATGCTAACAACTCCATCTTTGCAinsT|||||2906|,C|downstream_gene_variant|MODIFIER|exon-XM_006961792.1-1|GENE_exon-XM_006961792.1-1|transcript|rna-XM_006961792.1|protein_coding||c.*2949_*3009delAATTCCTTTCTTCTCTCATCAGCTGCAAAAAGAGTCTGATGCTAACAACTCCATCTTTGCAinsG|||||2906|,G|downstream_gene_variant|MODIFIER|exon-XM_006961792.1-1|GENE_exon-XM_006961792.1-1|transcript|rna-XM_006961792.1|protein_coding||c.*2949_*3009delAATTCCTTTCTTCTCTCATCAGCTGCAAAAAGAGTCTGATGCTAACAACTCCATCTTTGCAinsC|||||2906|,T|downstream_gene_variant|MODIFIER|exon-XM_006961792.1-1|GENE_exon-XM_006961792.1-1|transcript|rna-XM_006961792.1|protein_coding||c.*2949_*3008delAATTCCTTTCTTCTCTCATCAGCTGCAAAAAGAGTCTGATGCTAACAACTCCATCTTTGC|||||2905|,A|non_coding_transcript_variant|MODIFIER|TRIREDRAFT_103162|gene-TRIREDRAFT_103162|transcript|XM_006961791.1|protein_coding||||||||WARNING_TRANSCRIPT_NO_START_CODON,C|non_coding_transcript_variant|MODIFIER|TRIREDRAFT_103162|gene-TRIREDRAFT_103162|transcript|XM_006961791.1|protein_coding||||||||WARNING_TRANSCRIPT_NO_START_CODON,G|non_coding_transcript_variant|MODIFIER|TRIREDRAFT_103162|gene-TRIREDRAFT_103162|transcript|XM_006961791.1|protein_coding||||||||WARNING_TRANSCRIPT_NO_START_CODON,T|non_coding_transcript_variant|MODIFIER|TRIREDRAFT_103162|gene-TRIREDRAFT_103162|transcript|XM_006961791.1|protein_coding||||||||WARNING_TRANSCRIPT_NO_START_CODON;LOF=(exon-XM_006961791.1-1|GENE_exon-XM_006961791.1-1|1|1.00)	GT:DR:DV	1/1:0:12
NW_006711148.1	2849379	517	GAGGCGAAGGCGGACAAGAAGGAGAAGGAGGAAGAAAAG	N	.	PASS	PRECISE;SVMETHOD=Snifflesv1.0.12;CHR2=NW_006711148.1;END=2849418;ZMW=194;STD_quant_start=0.000000;STD_quant_stop=0.000000;Kurtosis_quant_start=16.623617;Kurtosis_quant_stop=11.236105;SVTYPE=DEL;SUPTYPE=AL,SR;SVLEN=-39;STRANDS=+-;STRANDS2=108,86,108,86;RE=194;REF_strand=0,0;Strandbias_pval=1;AF=1;ANN=A|upstream_gene_variant|MODIFIER|exon-XM_006961791.1-1|GENE_exon-XM_006961791.1-1|transcript|rna-XM_006961791.1|protein_coding||c.-3647_-3609delCTTTTCTTCCTCCTTCTCCTTCTTGTCCGCCTTCGCCTCinsT|||||3609|,C|upstream_gene_variant|MODIFIER|exon-XM_006961791.1-1|GENE_exon-XM_006961791.1-1|transcript|rna-XM_006961791.1|protein_coding||c.-3647_-3609delCTTTTCTTCCTCCTTCTCCTTCTTGTCCGCCTTCGCCTCinsG|||||3609|,T|upstream_gene_variant|MODIFIER|exon-XM_006961791.1-1|GENE_exon-XM_006961791.1-1|transcript|rna-XM_006961791.1|protein_coding||c.-3647_-3609delCTTTTCTTCCTCCTTCTCCTTCTTGTCCGCCTTCGCCTCinsA|||||3609|,G|upstream_gene_variant|MODIFIER|exon-XM_006961791.1-1|GENE_exon-XM_006961791.1-1|transcript|rna-XM_006961791.1|protein_coding||c.-3647_-3610delCTTTTCTTCCTCCTTCTCCTTCTTGTCCGCCTTCGCCT|||||3610|,A|upstream_gene_variant|MODIFIER|exon-XM_006961792.1-1|GENE_exon-XM_006961792.1-1|transcript|rna-XM_006961792.1|protein_coding||c.-894_-856delCTTTTCTTCCTCCTTCTCCTTCTTGTCCGCCTTCGCCTCinsT|||||856|,C|upstream_gene_variant|MODIFIER|exon-XM_006961792.1-1|GENE_exon-XM_006961792.1-1|transcript|rna-XM_006961792.1|protein_coding||c.-894_-856delCTTTTCTTCCTCCTTCTCCTTCTTGTCCGCCTTCGCCTCinsG|||||856|,T|upstream_gene_variant|MODIFIER|exon-XM_006961792.1-1|GENE_exon-XM_006961792.1-1|transcript|rna-XM_006961792.1|protein_coding||c.-894_-856delCTTTTCTTCCTCCTTCTCCTTCTTGTCCGCCTTCGCCTCinsA|||||856|,G|upstream_gene_variant|MODIFIER|exon-XM_006961792.1-1|GENE_exon-XM_006961792.1-1|transcript|rna-XM_006961792.1|protein_coding||c.-894_-857delCTTTTCTTCCTCCTTCTCCTTCTTGTCCGCCTTCGCCT|||||857|,A|upstream_gene_variant|MODIFIER|TRIREDRAFT_52976|gene-TRIREDRAFT_52976|transcript|XM_006961342.1|protein_coding||c.-836_-798delGAGGCGAAGGCGGACAAGAAGGAGAAGGAGGAAGAAAAGinsA|||||168|WARNING_TRANSCRIPT_NO_START_CODON,C|upstream_gene_variant|MODIFIER|TRIREDRAFT_52976|gene-TRIREDRAFT_52976|transcript|XM_006961342.1|protein_coding||c.-836_-798delGAGGCGAAGGCGGACAAGAAGGAGAAGGAGGAAGAAAAGinsC|||||168|WARNING_TRANSCRIPT_NO_START_CODON,T|upstream_gene_variant|MODIFIER|TRIREDRAFT_52976|gene-TRIREDRAFT_52976|transcript|XM_006961342.1|protein_coding||c.-836_-798delGAGGCGAAGGCGGACAAGAAGGAGAAGGAGGAAGAAAAGinsT|||||168|WARNING_TRANSCRIPT_NO_START_CODON,G|upstream_gene_variant|MODIFIER|TRIREDRAFT_52976|gene-TRIREDRAFT_52976|transcript|XM_006961342.1|protein_coding||c.-835_-798delAGGCGAAGGCGGACAAGAAGGAGAAGGAGGAAGAAAAG|||||167|WARNING_TRANSCRIPT_NO_START_CODON,A|upstream_gene_variant|MODIFIER|exon-XM_006961342.1-1|GENE_exon-XM_006961342.1-1|transcript|rna-XM_006961342.1|protein_coding||c.-168_-130delGAGGCGAAGGCGGACAAGAAGGAGAAGGAGGAAGAAAAGinsA|||||168|WARNING_TRANSCRIPT_NO_STOP_CODON,C|upstream_gene_variant|MODIFIER|exon-XM_006961342.1-1|GENE_exon-XM_006961342.1-1|transcript|rna-XM_006961342.1|protein_coding||c.-168_-130delGAGGCGAAGGCGGACAAGAAGGAGAAGGAGGAAGAAAAGinsC|||||168|WARNING_TRANSCRIPT_NO_STOP_CODON,T|upstream_gene_variant|MODIFIER|exon-XM_006961342.1-1|GENE_exon-XM_006961342.1-1|transcript|rna-XM_006961342.1|protein_coding||c.-168_-130delGAGGCGAAGGCGGACAAGAAGGAGAAGGAGGAAGAAAAGinsT|||||168|WARNING_TRANSCRIPT_NO_STOP_CODON,G|upstream_gene_variant|MODIFIER|exon-XM_006961342.1-1|GENE_exon-XM_006961342.1-1|transcript|rna-XM_006961342.1|protein_coding||c.-167_-130delAGGCGAAGGCGGACAAGAAGGAGAAGGAGGAAGAAAAG|||||167|WARNING_TRANSCRIPT_NO_STOP_CODON,A|upstream_gene_variant|MODIFIER|TRIREDRAFT_54669|gene-TRIREDRAFT_54669|transcript|XM_006961343.1|protein_coding||c.-3781_-3743delGAGGCGAAGGCGGACAAGAAGGAGAAGGAGGAAGAAAAGinsA|||||2011|WARNING_TRANSCRIPT_NO_START_CODON,C|upstream_gene_variant|MODIFIER|TRIREDRAFT_54669|gene-TRIREDRAFT_54669|transcript|XM_006961343.1|protein_coding||c.-3781_-3743delGAGGCGAAGGCGGACAAGAAGGAGAAGGAGGAAGAAAAGinsC|||||2011|WARNING_TRANSCRIPT_NO_START_CODON,T|upstream_gene_variant|MODIFIER|TRIREDRAFT_54669|gene-TRIREDRAFT_54669|transcript|XM_006961343.1|protein_coding||c.-3781_-3743delGAGGCGAAGGCGGACAAGAAGGAGAAGGAGGAAGAAAAGinsT|||||2011|WARNING_TRANSCRIPT_NO_START_CODON,G|upstream_gene_variant|MODIFIER|TRIREDRAFT_54669|gene-TRIREDRAFT_54669|transcript|XM_006961343.1|protein_coding||c.-3780_-3743delAGGCGAAGGCGGACAAGAAGGAGAAGGAGGAAGAAAAG|||||2010|WARNING_TRANSCRIPT_NO_START_CODON,A|upstream_gene_variant|MODIFIER|exon-XM_006961343.1-1|GENE_exon-XM_006961343.1-1|transcript|rna-XM_006961343.1|protein_coding||c.-2011_-1973delGAGGCGAAGGCGGACAAGAAGGAGAAGGAGGAAGAAAAGinsA|||||2011|,C|upstream_gene_variant|MODIFIER|exon-XM_006961343.1-1|GENE_exon-XM_006961343.1-1|transcript|rna-XM_006961343.1|protein_coding||c.-2011_-1973delGAGGCGAAGGCGGACAAGAAGGAGAAGGAGGAAGAAAAGinsC|||||2011|,T|upstream_gene_variant|MODIFIER|exon-XM_006961343.1-1|GENE_exon-XM_006961343.1-1|transcript|rna-XM_006961343.1|protein_coding||c.-2011_-1973delGAGGCGAAGGCGGACAAGAAGGAGAAGGAGGAAGAAAAGinsT|||||2011|,G|upstream_gene_variant|MODIFIER|exon-XM_006961343.1-1|GENE_exon-XM_006961343.1-1|transcript|rna-XM_006961343.1|protein_coding||c.-2010_-1973delAGGCGAAGGCGGACAAGAAGGAGAAGGAGGAAGAAAAG|||||2010|,A|upstream_gene_variant|MODIFIER|TRIREDRAFT_2071|gene-TRIREDRAFT_2071|transcript|XM_006960887.1|protein_coding||c.-5027_-4989delGAGGCGAAGGCGGACAAGAAGGAGAAGGAGGAAGAAAAGinsA|||||3972|WARNING_TRANSCRIPT_NO_START_CODON,C|upstream_gene_variant|MODIFIER|TRIREDRAFT_2071|gene-TRIREDRAFT_2071|transcript|XM_006960887.1|protein_coding||c.-5027_-4989delGAGGCGAAGGCGGACAAGAAGGAGAAGGAGGAAGAAAAGinsC|||||3972|WARNING_TRANSCRIPT_NO_START_CODON,T|upstream_gene_variant|MODIFIER|TRIREDRAFT_2071|gene-TRIREDRAFT_2071|transcript|XM_006960887.1|protein_coding||c.-5027_-4989delGAGGCGAAGGCGGACAAGAAGGAGAAGGAGGAAGAAAAGinsT|||||3972|WARNING_TRANSCRIPT_NO_START_CODON,G|upstream_gene_variant|MODIFIER|TRIREDRAFT_2071|gene-TRIREDRAFT_2071|transcript|XM_006960887.1|protein_coding||c.-5026_-4989delAGGCGAAGGCGGACAAGAAGGAGAAGGAGGAAGAAAAG|||||3971|WARNING_TRANSCRIPT_NO_START_CODON,A|downstream_gene_variant|MODIFIER|TRIREDRAFT_103162|gene-TRIREDRAFT_103162|transcript|XM_006961791.1|protein_coding||c.*4704_*4742delGAGGCGAAGGCGGACAAGAAGGAGAAGGAGGAAGAAAAGinsA|||||3609|WARNING_TRANSCRIPT_NO_START_CODON,C|downstream_gene_variant|MODIFIER|TRIREDRAFT_103162|gene-TRIREDRAFT_103162|transcript|XM_006961791.1|protein_coding||c.*4704_*4742delGAGGCGAAGGCGGACAAGAAGGAGAAGGAGGAAGAAAAGinsC|||||3609|WARNING_TRANSCRIPT_NO_START_CODON,T|downstream_gene_variant|MODIFIER|TRIREDRAFT_103162|gene-TRIREDRAFT_103162|transcript|XM_006961791.1|protein_coding||c.*4704_*4742delGAGGCGAAGGCGGACAAGAAGGAGAAGGAGGAAGAAAAGinsT|||||3609|WARNING_TRANSCRIPT_NO_START_CODON,G|downstream_gene_variant|MODIFIER|TRIREDRAFT_103162|gene-TRIREDRAFT_103162|transcript|XM_006961791.1|protein_coding||c.*4705_*4742delAGGCGAAGGCGGACAAGAAGGAGAAGGAGGAAGAAAAG|||||3610|WARNING_TRANSCRIPT_NO_START_CODON,A|downstream_gene_variant|MODIFIER|TRIREDRAFT_119867|gene-TRIREDRAFT_119867|transcript|XM_006961792.1|protein_coding||c.*1764_*1802delGAGGCGAAGGCGGACAAGAAGGAGAAGGAGGAAGAAAAGinsA|||||856|WARNING_TRANSCRIPT_NO_START_CODON,C|downstream_gene_variant|MODIFIER|TRIREDRAFT_119867|gene-TRIREDRAFT_119867|transcript|XM_006961792.1|protein_coding||c.*1764_*1802delGAGGCGAAGGCGGACAAGAAGGAGAAGGAGGAAGAAAAGinsC|||||856|WARNING_TRANSCRIPT_NO_START_CODON,T|downstream_gene_variant|MODIFIER|TRIREDRAFT_119867|gene-TRIREDRAFT_119867|transcript|XM_006961792.1|protein_coding||c.*1764_*1802delGAGGCGAAGGCGGACAAGAAGGAGAAGGAGGAAGAAAAGinsT|||||856|WARNING_TRANSCRIPT_NO_START_CODON,G|downstream_gene_variant|MODIFIER|TRIREDRAFT_119867|gene-TRIREDRAFT_119867|transcript|XM_006961792.1|protein_coding||c.*1765_*1802delAGGCGAAGGCGGACAAGAAGGAGAAGGAGGAAGAAAAG|||||857|WARNING_TRANSCRIPT_NO_START_CODON,A|downstream_gene_variant|MODIFIER|exon-XM_006960887.1-1|GENE_exon-XM_006960887.1-1|transcript|rna-XM_006960887.1|protein_coding||c.*3934_*3972delCTTTTCTTCCTCCTTCTCCTTCTTGTCCGCCTTCGCCTCinsT|||||3972|,C|downstream_gene_variant|MODIFIER|exon-XM_006960887.1-1|GENE_exon-XM_006960887.1-1|transcript|rna-XM_006960887.1|protein_coding||c.*3934_*3972delCTTTTCTTCCTCCTTCTCCTTCTTGTCCGCCTTCGCCTCinsG|||||3972|,T|downstream_gene_variant|MODIFIER|exon-XM_006960887.1-1|GENE_exon-XM_006960887.1-1|transcript|rna-XM_006960887.1|protein_coding||c.*3934_*3972delCTTTTCTTCCTCCTTCTCCTTCTTGTCCGCCTTCGCCTCinsA|||||3972|,G|downstream_gene_variant|MODIFIER|exon-XM_006960887.1-1|GENE_exon-XM_006960887.1-1|transcript|rna-XM_006960887.1|protein_coding||c.*3934_*3971delCTTTTCTTCCTCCTTCTCCTTCTTGTCCGCCTTCGCCT|||||3971|,A|intergenic_region|MODIFIER|exon-XM_006961792.1-1-exon-XM_006961342.1-1|GENE_exon-XM_006961792.1-1-GENE_exon-XM_006961342.1-1|intergenic_region|GENE_exon-XM_006961792.1-1-GENE_exon-XM_006961342.1-1|||n.2849379_2849417delGAGGCGAAGGCGGACAAGAAGGAGAAGGAGGAAGAAAAGinsA||||||,C|intergenic_region|MODIFIER|exon-XM_006961792.1-1-exon-XM_006961342.1-1|GENE_exon-XM_006961792.1-1-GENE_exon-XM_006961342.1-1|intergenic_region|GENE_exon-XM_006961792.1-1-GENE_exon-XM_006961342.1-1|||n.2849379_2849417delGAGGCGAAGGCGGACAAGAAGGAGAAGGAGGAAGAAAAGinsC||||||,T|intergenic_region|MODIFIER|exon-XM_006961792.1-1-exon-XM_006961342.1-1|GENE_exon-XM_006961792.1-1-GENE_exon-XM_006961342.1-1|intergenic_region|GENE_exon-XM_006961792.1-1-GENE_exon-XM_006961342.1-1|||n.2849379_2849417delGAGGCGAAGGCGGACAAGAAGGAGAAGGAGGAAGAAAAGinsT||||||,G|intergenic_region|MODIFIER|exon-XM_006961792.1-1-exon-XM_006961342.1-1|GENE_exon-XM_006961792.1-1-GENE_exon-XM_006961342.1-1|intergenic_region|GENE_exon-XM_006961792.1-1-GENE_exon-XM_006961342.1-1|||n.2849380_2849417delAGGCGAAGGCGGACAAGAAGGAGAAGGAGGAAGAAAAG||||||	GT:DR:DV	1/1:0:194
NW_006711148.1	2855730	518	N	AGTAGGTTTGGTTATTCGACCCTCGAGTTGCTTCTGTCGCATCTTTTCGGCATCGCTCAAGCCCTGCTTCGCTAGCTCAGAGCCAGACTTGCCATTGCCGCCTTTCTGTGAATATTTTTGATACTCCGTTAGTCATCCAATCTGTATTTGTTGGGTGTCGTTTACGGGCAGTTGGCTTACTGATTTGGCTTCCTTCTTCAAATTTTTGGCACGGGCCAATTCACGTTGATTTCCGCGGGTCATGGTGGAGCGATTGGTACTGCTTCTAGATAATTTGATACAGCTGAGGATGTGAGGATGGATGAAGGAGAGGCTTTAGTTCGCGTCAAAGTATCTACGTGGACTTGCCGGAGTGGCTTCAGGGCCAATCGGAGAATGCCGTGCCTAGGGCCCGTAAGCATTCCATCTAAAGCCGCTAATATACTCCGTGTTGTAGCTCCTCATACTTTACATACGTAAAGGTACTTGCGTCTGTGCTCTCCCTCGACGTGTGCTGTGTCTCGCTACTTGAGTTGACGATCCATGGCCGTTATATGACCATCCGATGTCGAGGGCAACTATGCAGGGACTTCCGCATTCGATATGCGAACCCTGTTTGCGACCCAGACATTCGGTACAAATCTCGGCGGCTAGGTTGAATTCGAGCCCGTTGCCGAAGGTGCCAGAAGGTCTTCGGTATAGGTAGTGCCATGGTCAGCTTTGCATATTCCTTTTCCTCCCATGTTCTCGGGACTAAAAGAAGAGCAGAGAGGCTTTCAAATAGAGAGAGCTGCCTTTTTGAATATCCCGGGCGCATTGACTATTTAAGAATCCATCCCGGCAGTTTGATGCATGAGACCCAACGACTTCGGTTCCTGTTCCGGCCATGAGACTTGAATCTCGAGCCAACAACACAGTGCCAGATACAGTGCCGGAAAGCTGTTCGGCACCGAGTGCAACTCCAACGTTTCGAGACATTGGATTCTGCAACGGATAGTCGAAGGGCTAAAGACGTAATAA	.	UNRESOLVED	PRECISE;SVMETHOD=Snifflesv1.0.12;CHR2=NW_006711148.1;END=2855730;ZMW=18;STD_quant_start=0.000000;STD_quant_stop=0.000000;Kurtosis_quant_start=2.927834;Kurtosis_quant_stop=2.927834;SVTYPE=INS;SUPTYPE=AL;SVLEN=999;STRANDS=+-;STRANDS2=10,8,10,8;RE=18;REF_strand=0,0;Strandbias_pval=1;AF=1;ANN=AGTAGGTTTGGTTATTCGACCCTCGAGTTGCTTCTGTCGCATCTTTTCGGCATCGCTCAAGCCCTGCTTCGCTAGCTCAGAGCCAGACTTGCCATTGCCGCCTTTCTGTGAATATTTTTGATACTCCGTTAGTCATCCAATCTGTATTTGTTGGGTGTCGTTTACGGGCAGTTGGCTTACTGATTTGGCTTCCTTCTTCAAATTTTTGGCACGGGCCAATTCACGTTGATTTCCGCGGGTCATGGTGGAGCGATTGGTACTGCTTCTAGATAATTTGATACAGCTGAGGATGTGAGGATGGATGAAGGAGAGGCTTTAGTTCGCGTCAAAGTATCTACGTGGACTTGCCGGAGTGGCTTCAGGGCCAATCGGAGAATGCCGTGCCTAGGGCCCGTAAGCATTCCATCTAAAGCCGCTAATATACTCCGTGTTGTAGCTCCTCATACTTTACATACGTAAAGGTACTTGCGTCTGTGCTCTCCCTCGACGTGTGCTGTGTCTCGCTACTTGAGTTGACGATCCATGGCCGTTATATGACCATCCGATGTCGAGGGCAACTATGCAGGGACTTCCGCATTCGATATGCGAACCCTGTTTGCGACCCAGACATTCGGTACAAATCTCGGCGGCTAGGTTGAATTCGAGCCCGTTGCCGAAGGTGCCAGAAGGTCTTCGGTATAGGTAGTGCCATGGTCAGCTTTGCATATTCCTTTTCCTCCCATGTTCTCGGGACTAAAAGAAGAGCAGAGAGGCTTTCAAATAGAGAGAGCTGCCTTTTTGAATATCCCGGGCGCATTGACTATTTAAGAATCCATCCCGGCAGTTTGATGCATGAGACCCAACGACTTCGGTTCCTGTTCCGGCCATGAGACTTGAATCTCGAGCCAACAACACAGTGCCAGATACAGTGCCGGAAAGCTGTTCGGCACCGAGTGCAACTCCAACGTTTCGAGACATTGGATTCTGCAACGGATAGTCGAAGGGCTAAAGACGTAATAA|upstream_gene_variant|MODIFIER|exon-XM_006960887.1-1|GENE_exon-XM_006960887.1-1|transcript|rna-XM_006960887.1|protein_coding||c.-1324_-1323insTTATTACGTCTTTAGCCCTTCGACTATCCGTTGCAGAATCCAATGTCTCGAAACGTTGGAGTTGCACTCGGTGCCGAACAGCTTTCCGGCACTGTATCTGGCACTGTGTTGTTGGCTCGAGATTCAAGTCTCATGGCCGGAACAGGAACCGAAGTCGTTGGGTCTCATGCATCAAACTGCCGGGATGGATTCTTAAATAGTCAATGCGCCCGGGATATTCAAAAAGGCAGCTCTCTCTATTTGAAAGCCTCTCTGCTCTTCTTTTAGTCCCGAGAACATGGGAGGAAAAGGAATATGCAAAGCTGACCATGGCACTACCTATACCGAAGACCTTCTGGCACCTTCGGCAACGGGCTCGAATTCAACCTAGCCGCCGAGATTTGTACCGAATGTCTGGGTCGCAAACAGGGTTCGCATATCGAATGCGGAAGTCCCTGCATAGTTGCCCTCGACATCGGATGGTCATATAACGGCCATGGATCGTCAACTCAAGTAGCGAGACACAGCACACGTCGAGGGAGAGCACAGACGCAAGTACCTTTACGTATGTAAAGTATGAGGAGCTACAACACGGAGTATATTAGCGGCTTTAGATGGAATGCTTACGGGCCCTAGGCACGGCATTCTCCGATTGGCCCTGAAGCCACTCCGGCAAGTCCACGTAGATACTTTGACGCGAACTAAAGCCTCTCCTTCATCCATCCTCACATCCTCAGCTGTATCAAATTATCTAGAAGCAGTACCAATCGCTCCACCATGACCCGCGGAAATCAACGTGAATTGGCCCGTGCCAAAAATTTGAAGAAGGAAGCCAAATCAGTAAGCCAACTGCCCGTAAACGACACCCAACAAATACAGATTGGATGACTAACGGAGTATCAAAAATATTCACAGAAAGGCGGCAATGGCAAGTCTGGCTCTGAGCTAGCGAAGCAGGGCTTGAGCGATGCCGAAAAGATGCGACAGAAGCAACTCGAGGGTCGAATAACCAAACCTACT|||||1324|,AGTAGGTTTGGTTATTCGACCCTCGAGTTGCTTCTGTCGCATCTTTTCGGCATCGCTCAAGCCCTGCTTCGCTAGCTCAGAGCCAGACTTGCCATTGCCGCCTTTCTGTGAATATTTTTGATACTCCGTTAGTCATCCAATCTGTATTTGTTGGGTGTCGTTTACGGGCAGTTGGCTTACTGATTTGGCTTCCTTCTTCAAATTTTTGGCACGGGCCAATTCACGTTGATTTCCGCGGGTCATGGTGGAGCGATTGGTACTGCTTCTAGATAATTTGATACAGCTGAGGATGTGAGGATGGATGAAGGAGAGGCTTTAGTTCGCGTCAAAGTATCTACGTGGACTTGCCGGAGTGGCTTCAGGGCCAATCGGAGAATGCCGTGCCTAGGGCCCGTAAGCATTCCATCTAAAGCCGCTAATATACTCCGTGTTGTAGCTCCTCATACTTTACATACGTAAAGGTACTTGCGTCTGTGCTCTCCCTCGACGTGTGCTGTGTCTCGCTACTTGAGTTGACGATCCATGGCCGTTATATGACCATCCGATGTCGAGGGCAACTATGCAGGGACTTCCGCATTCGATATGCGAACCCTGTTTGCGACCCAGACATTCGGTACAAATCTCGGCGGCTAGGTTGAATTCGAGCCCGTTGCCGAAGGTGCCAGAAGGTCTTCGGTATAGGTAGTGCCATGGTCAGCTTTGCATATTCCTTTTCCTCCCATGTTCTCGGGACTAAAAGAAGAGCAGAGAGGCTTTCAAATAGAGAGAGCTGCCTTTTTGAATATCCCGGGCGCATTGACTATTTAAGAATCCATCCCGGCAGTTTGATGCATGAGACCCAACGACTTCGGTTCCTGTTCCGGCCATGAGACTTGAATCTCGAGCCAACAACACAGTGCCAGATACAGTGCCGGAAAGCTGTTCGGCACCGAGTGCAACTCCAACGTTTCGAGACATTGGATTCTGCAACGGATAGTCGAAGGGCTAAAGACGTAATAA|upstream_gene_variant|MODIFIER|exon-XM_006960887.1-1|GENE_exon-XM_006960887.1-1|transcript|rna-XM_006960887.1|protein_coding||c.-1324delGinsTTATTACGTCTTTAGCCCTTCGACTATCCGTTGCAGAATCCAATGTCTCGAAACGTTGGAGTTGCACTCGGTGCCGAACAGCTTTCCGGCACTGTATCTGGCACTGTGTTGTTGGCTCGAGATTCAAGTCTCATGGCCGGAACAGGAACCGAAGTCGTTGGGTCTCATGCATCAAACTGCCGGGATGGATTCTTAAATAGTCAATGCGCCCGGGATATTCAAAAAGGCAGCTCTCTCTATTTGAAAGCCTCTCTGCTCTTCTTTTAGTCCCGAGAACATGGGAGGAAAAGGAATATGCAAAGCTGACCATGGCACTACCTATACCGAAGACCTTCTGGCACCTTCGGCAACGGGCTCGAATTCAACCTAGCCGCCGAGATTTGTACCGAATGTCTGGGTCGCAAACAGGGTTCGCATATCGAATGCGGAAGTCCCTGCATAGTTGCCCTCGACATCGGATGGTCATATAACGGCCATGGATCGTCAACTCAAGTAGCGAGACACAGCACACGTCGAGGGAGAGCACAGACGCAAGTACCTTTACGTATGTAAAGTATGAGGAGCTACAACACGGAGTATATTAGCGGCTTTAGATGGAATGCTTACGGGCCCTAGGCACGGCATTCTCCGATTGGCCCTGAAGCCACTCCGGCAAGTCCACGTAGATACTTTGACGCGAACTAAAGCCTCTCCTTCATCCATCCTCACATCCTCAGCTGTATCAAATTATCTAGAAGCAGTACCAATCGCTCCACCATGACCCGCGGAAATCAACGTGAATTGGCCCGTGCCAAAAATTTGAAGAAGGAAGCCAAATCAGTAAGCCAACTGCCCGTAAACGACACCCAACAAATACAGATTGGATGACTAACGGAGTATCAAAAATATTCACAGAAAGGCGGCAATGGCAAGTCTGGCTCTGAGCTAGCGAAGCAGGGCTTGAGCGATGCCGAAAAGATGCGACAGAAGCAACTCGAGGGTCGAATAACCAAACCTACT|||||1324|,AGTAGGTTTGGTTATTCGACCCTCGAGTTGCTTCTGTCGCATCTTTTCGGCATCGCTCAAGCCCTGCTTCGCTAGCTCAGAGCCAGACTTGCCATTGCCGCCTTTCTGTGAATATTTTTGATACTCCGTTAGTCATCCAATCTGTATTTGTTGGGTGTCGTTTACGGGCAGTTGGCTTACTGATTTGGCTTCCTTCTTCAAATTTTTGGCACGGGCCAATTCACGTTGATTTCCGCGGGTCATGGTGGAGCGATTGGTACTGCTTCTAGATAATTTGATACAGCTGAGGATGTGAGGATGGATGAAGGAGAGGCTTTAGTTCGCGTCAAAGTATCTACGTGGACTTGCCGGAGTGGCTTCAGGGCCAATCGGAGAATGCCGTGCCTAGGGCCCGTAAGCATTCCATCTAAAGCCGCTAATATACTCCGTGTTGTAGCTCCTCATACTTTACATACGTAAAGGTACTTGCGTCTGTGCTCTCCCTCGACGTGTGCTGTGTCTCGCTACTTGAGTTGACGATCCATGGCCGTTATATGACCATCCGATGTCGAGGGCAACTATGCAGGGACTTCCGCATTCGATATGCGAACCCTGTTTGCGACCCAGACATTCGGTACAAATCTCGGCGGCTAGGTTGAATTCGAGCCCGTTGCCGAAGGTGCCAGAAGGTCTTCGGTATAGGTAGTGCCATGGTCAGCTTTGCATATTCCTTTTCCTCCCATGTTCTCGGGACTAAAAGAAGAGCAGAGAGGCTTTCAAATAGAGAGAGCTGCCTTTTTGAATATCCCGGGCGCATTGACTATTTAAGAATCCATCCCGGCAGTTTGATGCATGAGACCCAACGACTTCGGTTCCTGTTCCGGCCATGAGACTTGAATCTCGAGCCAACAACACAGTGCCAGATACAGTGCCGGAAAGCTGTTCGGCACCGAGTGCAACTCCAACGTTTCGAGACATTGGATTCTGCAACGGATAGTCGAAGGGCTAAAGACGTAATAA|upstream_gene_variant|MODIFIER|exon-XM_006960887.1-1|GENE_exon-XM_006960887.1-1|transcript|rna-XM_006960887.1|protein_coding||c.-1324delCinsTTATTACGTCTTTAGCCCTTCGACTATCCGTTGCAGAATCCAATGTCTCGAAACGTTGGAGTTGCACTCGGTGCCGAACAGCTTTCCGGCACTGTATCTGGCACTGTGTTGTTGGCTCGAGATTCAAGTCTCATGGCCGGAACAGGAACCGAAGTCGTTGGGTCTCATGCATCAAACTGCCGGGATGGATTCTTAAATAGTCAATGCGCCCGGGATATTCAAAAAGGCAGCTCTCTCTATTTGAAAGCCTCTCTGCTCTTCTTTTAGTCCCGAGAACATGGGAGGAAAAGGAATATGCAAAGCTGACCATGGCACTACCTATACCGAAGACCTTCTGGCACCTTCGGCAACGGGCTCGAATTCAACCTAGCCGCCGAGATTTGTACCGAATGTCTGGGTCGCAAACAGGGTTCGCATATCGAATGCGGAAGTCCCTGCATAGTTGCCCTCGACATCGGATGGTCATATAACGGCCATGGATCGTCAACTCAAGTAGCGAGACACAGCACACGTCGAGGGAGAGCACAGACGCAAGTACCTTTACGTATGTAAAGTATGAGGAGCTACAACACGGAGTATATTAGCGGCTTTAGATGGAATGCTTACGGGCCCTAGGCACGGCATTCTCCGATTGGCCCTGAAGCCACTCCGGCAAGTCCACGTAGATACTTTGACGCGAACTAAAGCCTCTCCTTCATCCATCCTCACATCCTCAGCTGTATCAAATTATCTAGAAGCAGTACCAATCGCTCCACCATGACCCGCGGAAATCAACGTGAATTGGCCCGTGCCAAAAATTTGAAGAAGGAAGCCAAATCAGTAAGCCAACTGCCCGTAAACGACACCCAACAAATACAGATTGGATGACTAACGGAGTATCAAAAATATTCACAGAAAGGCGGCAATGGCAAGTCTGGCTCTGAGCTAGCGAAGCAGGGCTTGAGCGATGCCGAAAAGATGCGACAGAAGCAACTCGAGGGTCGAATAACCAAACCTACT|||||1324|,AGTAGGTTTGGTTATTCGACCCTCGAGTTGCTTCTGTCGCATCTTTTCGGCATCGCTCAAGCCCTGCTTCGCTAGCTCAGAGCCAGACTTGCCATTGCCGCCTTTCTGTGAATATTTTTGATACTCCGTTAGTCATCCAATCTGTATTTGTTGGGTGTCGTTTACGGGCAGTTGGCTTACTGATTTGGCTTCCTTCTTCAAATTTTTGGCACGGGCCAATTCACGTTGATTTCCGCGGGTCATGGTGGAGCGATTGGTACTGCTTCTAGATAATTTGATACAGCTGAGGATGTGAGGATGGATGAAGGAGAGGCTTTAGTTCGCGTCAAAGTATCTACGTGGACTTGCCGGAGTGGCTTCAGGGCCAATCGGAGAATGCCGTGCCTAGGGCCCGTAAGCATTCCATCTAAAGCCGCTAATATACTCCGTGTTGTAGCTCCTCATACTTTACATACGTAAAGGTACTTGCGTCTGTGCTCTCCCTCGACGTGTGCTGTGTCTCGCTACTTGAGTTGACGATCCATGGCCGTTATATGACCATCCGATGTCGAGGGCAACTATGCAGGGACTTCCGCATTCGATATGCGAACCCTGTTTGCGACCCAGACATTCGGTACAAATCTCGGCGGCTAGGTTGAATTCGAGCCCGTTGCCGAAGGTGCCAGAAGGTCTTCGGTATAGGTAGTGCCATGGTCAGCTTTGCATATTCCTTTTCCTCCCATGTTCTCGGGACTAAAAGAAGAGCAGAGAGGCTTTCAAATAGAGAGAGCTGCCTTTTTGAATATCCCGGGCGCATTGACTATTTAAGAATCCATCCCGGCAGTTTGATGCATGAGACCCAACGACTTCGGTTCCTGTTCCGGCCATGAGACTTGAATCTCGAGCCAACAACACAGTGCCAGATACAGTGCCGGAAAGCTGTTCGGCACCGAGTGCAACTCCAACGTTTCGAGACATTGGATTCTGCAACGGATAGTCGAAGGGCTAAAGACGTAATAA|upstream_gene_variant|MODIFIER|exon-XM_006960887.1-1|GENE_exon-XM_006960887.1-1|transcript|rna-XM_006960887.1|protein_coding||c.-1324delAinsTTATTACGTCTTTAGCCCTTCGACTATCCGTTGCAGAATCCAATGTCTCGAAACGTTGGAGTTGCACTCGGTGCCGAACAGCTTTCCGGCACTGTATCTGGCACTGTGTTGTTGGCTCGAGATTCAAGTCTCATGGCCGGAACAGGAACCGAAGTCGTTGGGTCTCATGCATCAAACTGCCGGGATGGATTCTTAAATAGTCAATGCGCCCGGGATATTCAAAAAGGCAGCTCTCTCTATTTGAAAGCCTCTCTGCTCTTCTTTTAGTCCCGAGAACATGGGAGGAAAAGGAATATGCAAAGCTGACCATGGCACTACCTATACCGAAGACCTTCTGGCACCTTCGGCAACGGGCTCGAATTCAACCTAGCCGCCGAGATTTGTACCGAATGTCTGGGTCGCAAACAGGGTTCGCATATCGAATGCGGAAGTCCCTGCATAGTTGCCCTCGACATCGGATGGTCATATAACGGCCATGGATCGTCAACTCAAGTAGCGAGACACAGCACACGTCGAGGGAGAGCACAGACGCAAGTACCTTTACGTATGTAAAGTATGAGGAGCTACAACACGGAGTATATTAGCGGCTTTAGATGGAATGCTTACGGGCCCTAGGCACGGCATTCTCCGATTGGCCCTGAAGCCACTCCGGCAAGTCCACGTAGATACTTTGACGCGAACTAAAGCCTCTCCTTCATCCATCCTCACATCCTCAGCTGTATCAAATTATCTAGAAGCAGTACCAATCGCTCCACCATGACCCGCGGAAATCAACGTGAATTGGCCCGTGCCAAAAATTTGAAGAAGGAAGCCAAATCAGTAAGCCAACTGCCCGTAAACGACACCCAACAAATACAGATTGGATGACTAACGGAGTATCAAAAATATTCACAGAAAGGCGGCAATGGCAAGTCTGGCTCTGAGCTAGCGAAGCAGGGCTTGAGCGATGCCGAAAAGATGCGACAGAAGCAACTCGAGGGTCGAATAACCAAACCTACT|||||1324|,AGTAGGTTTGGTTATTCGACCCTCGAGTTGCTTCTGTCGCATCTTTTCGGCATCGCTCAAGCCCTGCTTCGCTAGCTCAGAGCCAGACTTGCCATTGCCGCCTTTCTGTGAATATTTTTGATACTCCGTTAGTCATCCAATCTGTATTTGTTGGGTGTCGTTTACGGGCAGTTGGCTTACTGATTTGGCTTCCTTCTTCAAATTTTTGGCACGGGCCAATTCACGTTGATTTCCGCGGGTCATGGTGGAGCGATTGGTACTGCTTCTAGATAATTTGATACAGCTGAGGATGTGAGGATGGATGAAGGAGAGGCTTTAGTTCGCGTCAAAGTATCTACGTGGACTTGCCGGAGTGGCTTCAGGGCCAATCGGAGAATGCCGTGCCTAGGGCCCGTAAGCATTCCATCTAAAGCCGCTAATATACTCCGTGTTGTAGCTCCTCATACTTTACATACGTAAAGGTACTTGCGTCTGTGCTCTCCCTCGACGTGTGCTGTGTCTCGCTACTTGAGTTGACGATCCATGGCCGTTATATGACCATCCGATGTCGAGGGCAACTATGCAGGGACTTCCGCATTCGATATGCGAACCCTGTTTGCGACCCAGACATTCGGTACAAATCTCGGCGGCTAGGTTGAATTCGAGCCCGTTGCCGAAGGTGCCAGAAGGTCTTCGGTATAGGTAGTGCCATGGTCAGCTTTGCATATTCCTTTTCCTCCCATGTTCTCGGGACTAAAAGAAGAGCAGAGAGGCTTTCAAATAGAGAGAGCTGCCTTTTTGAATATCCCGGGCGCATTGACTATTTAAGAATCCATCCCGGCAGTTTGATGCATGAGACCCAACGACTTCGGTTCCTGTTCCGGCCATGAGACTTGAATCTCGAGCCAACAACACAGTGCCAGATACAGTGCCGGAAAGCTGTTCGGCACCGAGTGCAACTCCAACGTTTCGAGACATTGGATTCTGCAACGGATAGTCGAAGGGCTAAAGACGTAATAA|upstream_gene_variant|MODIFIER|TRIREDRAFT_53360|gene-TRIREDRAFT_53360|transcript|XM_006961344.1|protein_coding||c.-3292_-3291insAGTAGGTTTGGTTATTCGACCCTCGAGTTGCTTCTGTCGCATCTTTTCGGCATCGCTCAAGCCCTGCTTCGCTAGCTCAGAGCCAGACTTGCCATTGCCGCCTTTCTGTGAATATTTTTGATACTCCGTTAGTCATCCAATCTGTATTTGTTGGGTGTCGTTTACGGGCAGTTGGCTTACTGATTTGGCTTCCTTCTTCAAATTTTTGGCACGGGCCAATTCACGTTGATTTCCGCGGGTCATGGTGGAGCGATTGGTACTGCTTCTAGATAATTTGATACAGCTGAGGATGTGAGGATGGATGAAGGAGAGGCTTTAGTTCGCGTCAAAGTATCTACGTGGACTTGCCGGAGTGGCTTCAGGGCCAATCGGAGAATGCCGTGCCTAGGGCCCGTAAGCATTCCATCTAAAGCCGCTAATATACTCCGTGTTGTAGCTCCTCATACTTTACATACGTAAAGGTACTTGCGTCTGTGCTCTCCCTCGACGTGTGCTGTGTCTCGCTACTTGAGTTGACGATCCATGGCCGTTATATGACCATCCGATGTCGAGGGCAACTATGCAGGGACTTCCGCATTCGATATGCGAACCCTGTTTGCGACCCAGACATTCGGTACAAATCTCGGCGGCTAGGTTGAATTCGAGCCCGTTGCCGAAGGTGCCAGAAGGTCTTCGGTATAGGTAGTGCCATGGTCAGCTTTGCATATTCCTTTTCCTCCCATGTTCTCGGGACTAAAAGAAGAGCAGAGAGGCTTTCAAATAGAGAGAGCTGCCTTTTTGAATATCCCGGGCGCATTGACTATTTAAGAATCCATCCCGGCAGTTTGATGCATGAGACCCAACGACTTCGGTTCCTGTTCCGGCCATGAGACTTGAATCTCGAGCCAACAACACAGTGCCAGATACAGTGCCGGAAAGCTGTTCGGCACCGAGTGCAACTCCAACGTTTCGAGACATTGGATTCTGCAACGGATAGTCGAAGGGCTAAAGACGTAATAA|||||2488|WARNING_TRANSCRIPT_NO_START_CODON,AGTAGGTTTGGTTATTCGACCCTCGAGTTGCTTCTGTCGCATCTTTTCGGCATCGCTCAAGCCCTGCTTCGCTAGCTCAGAGCCAGACTTGCCATTGCCGCCTTTCTGTGAATATTTTTGATACTCCGTTAGTCATCCAATCTGTATTTGTTGGGTGTCGTTTACGGGCAGTTGGCTTACTGATTTGGCTTCCTTCTTCAAATTTTTGGCACGGGCCAATTCACGTTGATTTCCGCGGGTCATGGTGGAGCGATTGGTACTGCTTCTAGATAATTTGATACAGCTGAGGATGTGAGGATGGATGAAGGAGAGGCTTTAGTTCGCGTCAAAGTATCTACGTGGACTTGCCGGAGTGGCTTCAGGGCCAATCGGAGAATGCCGTGCCTAGGGCCCGTAAGCATTCCATCTAAAGCCGCTAATATACTCCGTGTTGTAGCTCCTCATACTTTACATACGTAAAGGTACTTGCGTCTGTGCTCTCCCTCGACGTGTGCTGTGTCTCGCTACTTGAGTTGACGATCCATGGCCGTTATATGACCATCCGATGTCGAGGGCAACTATGCAGGGACTTCCGCATTCGATATGCGAACCCTGTTTGCGACCCAGACATTCGGTACAAATCTCGGCGGCTAGGTTGAATTCGAGCCCGTTGCCGAAGGTGCCAGAAGGTCTTCGGTATAGGTAGTGCCATGGTCAGCTTTGCATATTCCTTTTCCTCCCATGTTCTCGGGACTAAAAGAAGAGCAGAGAGGCTTTCAAATAGAGAGAGCTGCCTTTTTGAATATCCCGGGCGCATTGACTATTTAAGAATCCATCCCGGCAGTTTGATGCATGAGACCCAACGACTTCGGTTCCTGTTCCGGCCATGAGACTTGAATCTCGAGCCAACAACACAGTGCCAGATACAGTGCCGGAAAGCTGTTCGGCACCGAGTGCAACTCCAACGTTTCGAGACATTGGATTCTGCAACGGATAGTCGAAGGGCTAAAGACGTAATAA|upstream_gene_variant|MODIFIER|TRIREDRAFT_53360|gene-TRIREDRAFT_53360|transcript|XM_006961344.1|protein_coding||c.-3291delCinsAGTAGGTTTGGTTATTCGACCCTCGAGTTGCTTCTGTCGCATCTTTTCGGCATCGCTCAAGCCCTGCTTCGCTAGCTCAGAGCCAGACTTGCCATTGCCGCCTTTCTGTGAATATTTTTGATACTCCGTTAGTCATCCAATCTGTATTTGTTGGGTGTCGTTTACGGGCAGTTGGCTTACTGATTTGGCTTCCTTCTTCAAATTTTTGGCACGGGCCAATTCACGTTGATTTCCGCGGGTCATGGTGGAGCGATTGGTACTGCTTCTAGATAATTTGATACAGCTGAGGATGTGAGGATGGATGAAGGAGAGGCTTTAGTTCGCGTCAAAGTATCTACGTGGACTTGCCGGAGTGGCTTCAGGGCCAATCGGAGAATGCCGTGCCTAGGGCCCGTAAGCATTCCATCTAAAGCCGCTAATATACTCCGTGTTGTAGCTCCTCATACTTTACATACGTAAAGGTACTTGCGTCTGTGCTCTCCCTCGACGTGTGCTGTGTCTCGCTACTTGAGTTGACGATCCATGGCCGTTATATGACCATCCGATGTCGAGGGCAACTATGCAGGGACTTCCGCATTCGATATGCGAACCCTGTTTGCGACCCAGACATTCGGTACAAATCTCGGCGGCTAGGTTGAATTCGAGCCCGTTGCCGAAGGTGCCAGAAGGTCTTCGGTATAGGTAGTGCCATGGTCAGCTTTGCATATTCCTTTTCCTCCCATGTTCTCGGGACTAAAAGAAGAGCAGAGAGGCTTTCAAATAGAGAGAGCTGCCTTTTTGAATATCCCGGGCGCATTGACTATTTAAGAATCCATCCCGGCAGTTTGATGCATGAGACCCAACGACTTCGGTTCCTGTTCCGGCCATGAGACTTGAATCTCGAGCCAACAACACAGTGCCAGATACAGTGCCGGAAAGCTGTTCGGCACCGAGTGCAACTCCAACGTTTCGAGACATTGGATTCTGCAACGGATAGTCGAAGGGCTAAAGACGTAATAA|||||2488|WARNING_TRANSCRIPT_NO_START_CODON,AGTAGGTTTGGTTATTCGACCCTCGAGTTGCTTCTGTCGCATCTTTTCGGCATCGCTCAAGCCCTGCTTCGCTAGCTCAGAGCCAGACTTGCCATTGCCGCCTTTCTGTGAATATTTTTGATACTCCGTTAGTCATCCAATCTGTATTTGTTGGGTGTCGTTTACGGGCAGTTGGCTTACTGATTTGGCTTCCTTCTTCAAATTTTTGGCACGGGCCAATTCACGTTGATTTCCGCGGGTCATGGTGGAGCGATTGGTACTGCTTCTAGATAATTTGATACAGCTGAGGATGTGAGGATGGATGAAGGAGAGGCTTTAGTTCGCGTCAAAGTATCTACGTGGACTTGCCGGAGTGGCTTCAGGGCCAATCGGAGAATGCCGTGCCTAGGGCCCGTAAGCATTCCATCTAAAGCCGCTAATATACTCCGTGTTGTAGCTCCTCATACTTTACATACGTAAAGGTACTTGCGTCTGTGCTCTCCCTCGACGTGTGCTGTGTCTCGCTACTTGAGTTGACGATCCATGGCCGTTATATGACCATCCGATGTCGAGGGCAACTATGCAGGGACTTCCGCATTCGATATGCGAACCCTGTTTGCGACCCAGACATTCGGTACAAATCTCGGCGGCTAGGTTGAATTCGAGCCCGTTGCCGAAGGTGCCAGAAGGTCTTCGGTATAGGTAGTGCCATGGTCAGCTTTGCATATTCCTTTTCCTCCCATGTTCTCGGGACTAAAAGAAGAGCAGAGAGGCTTTCAAATAGAGAGAGCTGCCTTTTTGAATATCCCGGGCGCATTGACTATTTAAGAATCCATCCCGGCAGTTTGATGCATGAGACCCAACGACTTCGGTTCCTGTTCCGGCCATGAGACTTGAATCTCGAGCCAACAACACAGTGCCAGATACAGTGCCGGAAAGCTGTTCGGCACCGAGTGCAACTCCAACGTTTCGAGACATTGGATTCTGCAACGGATAGTCGAAGGGCTAAAGACGTAATAA|upstream_gene_variant|MODIFIER|TRIREDRAFT_53360|gene-TRIREDRAFT_53360|transcript|XM_006961344.1|protein_coding||c.-3291delGinsAGTAGGTTTGGTTATTCGACCCTCGAGTTGCTTCTGTCGCATCTTTTCGGCATCGCTCAAGCCCTGCTTCGCTAGCTCAGAGCCAGACTTGCCATTGCCGCCTTTCTGTGAATATTTTTGATACTCCGTTAGTCATCCAATCTGTATTTGTTGGGTGTCGTTTACGGGCAGTTGGCTTACTGATTTGGCTTCCTTCTTCAAATTTTTGGCACGGGCCAATTCACGTTGATTTCCGCGGGTCATGGTGGAGCGATTGGTACTGCTTCTAGATAATTTGATACAGCTGAGGATGTGAGGATGGATGAAGGAGAGGCTTTAGTTCGCGTCAAAGTATCTACGTGGACTTGCCGGAGTGGCTTCAGGGCCAATCGGAGAATGCCGTGCCTAGGGCCCGTAAGCATTCCATCTAAAGCCGCTAATATACTCCGTGTTGTAGCTCCTCATACTTTACATACGTAAAGGTACTTGCGTCTGTGCTCTCCCTCGACGTGTGCTGTGTCTCGCTACTTGAGTTGACGATCCATGGCCGTTATATGACCATCCGATGTCGAGGGCAACTATGCAGGGACTTCCGCATTCGATATGCGAACCCTGTTTGCGACCCAGACATTCGGTACAAATCTCGGCGGCTAGGTTGAATTCGAGCCCGTTGCCGAAGGTGCCAGAAGGTCTTCGGTATAGGTAGTGCCATGGTCAGCTTTGCATATTCCTTTTCCTCCCATGTTCTCGGGACTAAAAGAAGAGCAGAGAGGCTTTCAAATAGAGAGAGCTGCCTTTTTGAATATCCCGGGCGCATTGACTATTTAAGAATCCATCCCGGCAGTTTGATGCATGAGACCCAACGACTTCGGTTCCTGTTCCGGCCATGAGACTTGAATCTCGAGCCAACAACACAGTGCCAGATACAGTGCCGGAAAGCTGTTCGGCACCGAGTGCAACTCCAACGTTTCGAGACATTGGATTCTGCAACGGATAGTCGAAGGGCTAAAGACGTAATAA|||||2488|WARNING_TRANSCRIPT_NO_START_CODON,AGTAGGTTTGGTTATTCGACCCTCGAGTTGCTTCTGTCGCATCTTTTCGGCATCGCTCAAGCCCTGCTTCGCTAGCTCAGAGCCAGACTTGCCATTGCCGCCTTTCTGTGAATATTTTTGATACTCCGTTAGTCATCCAATCTGTATTTGTTGGGTGTCGTTTACGGGCAGTTGGCTTACTGATTTGGCTTCCTTCTTCAAATTTTTGGCACGGGCCAATTCACGTTGATTTCCGCGGGTCATGGTGGAGCGATTGGTACTGCTTCTAGATAATTTGATACAGCTGAGGATGTGAGGATGGATGAAGGAGAGGCTTTAGTTCGCGTCAAAGTATCTACGTGGACTTGCCGGAGTGGCTTCAGGGCCAATCGGAGAATGCCGTGCCTAGGGCCCGTAAGCATTCCATCTAAAGCCGCTAATATACTCCGTGTTGTAGCTCCTCATACTTTACATACGTAAAGGTACTTGCGTCTGTGCTCTCCCTCGACGTGTGCTGTGTCTCGCTACTTGAGTTGACGATCCATGGCCGTTATATGACCATCCGATGTCGAGGGCAACTATGCAGGGACTTCCGCATTCGATATGCGAACCCTGTTTGCGACCCAGACATTCGGTACAAATCTCGGCGGCTAGGTTGAATTCGAGCCCGTTGCCGAAGGTGCCAGAAGGTCTTCGGTATAGGTAGTGCCATGGTCAGCTTTGCATATTCCTTTTCCTCCCATGTTCTCGGGACTAAAAGAAGAGCAGAGAGGCTTTCAAATAGAGAGAGCTGCCTTTTTGAATATCCCGGGCGCATTGACTATTTAAGAATCCATCCCGGCAGTTTGATGCATGAGACCCAACGACTTCGGTTCCTGTTCCGGCCATGAGACTTGAATCTCGAGCCAACAACACAGTGCCAGATACAGTGCCGGAAAGCTGTTCGGCACCGAGTGCAACTCCAACGTTTCGAGACATTGGATTCTGCAACGGATAGTCGAAGGGCTAAAGACGTAATAA|upstream_gene_variant|MODIFIER|TRIREDRAFT_53360|gene-TRIREDRAFT_53360|transcript|XM_006961344.1|protein_coding||c.-3291delTinsAGTAGGTTTGGTTATTCGACCCTCGAGTTGCTTCTGTCGCATCTTTTCGGCATCGCTCAAGCCCTGCTTCGCTAGCTCAGAGCCAGACTTGCCATTGCCGCCTTTCTGTGAATATTTTTGATACTCCGTTAGTCATCCAATCTGTATTTGTTGGGTGTCGTTTACGGGCAGTTGGCTTACTGATTTGGCTTCCTTCTTCAAATTTTTGGCACGGGCCAATTCACGTTGATTTCCGCGGGTCATGGTGGAGCGATTGGTACTGCTTCTAGATAATTTGATACAGCTGAGGATGTGAGGATGGATGAAGGAGAGGCTTTAGTTCGCGTCAAAGTATCTACGTGGACTTGCCGGAGTGGCTTCAGGGCCAATCGGAGAATGCCGTGCCTAGGGCCCGTAAGCATTCCATCTAAAGCCGCTAATATACTCCGTGTTGTAGCTCCTCATACTTTACATACGTAAAGGTACTTGCGTCTGTGCTCTCCCTCGACGTGTGCTGTGTCTCGCTACTTGAGTTGACGATCCATGGCCGTTATATGACCATCCGATGTCGAGGGCAACTATGCAGGGACTTCCGCATTCGATATGCGAACCCTGTTTGCGACCCAGACATTCGGTACAAATCTCGGCGGCTAGGTTGAATTCGAGCCCGTTGCCGAAGGTGCCAGAAGGTCTTCGGTATAGGTAGTGCCATGGTCAGCTTTGCATATTCCTTTTCCTCCCATGTTCTCGGGACTAAAAGAAGAGCAGAGAGGCTTTCAAATAGAGAGAGCTGCCTTTTTGAATATCCCGGGCGCATTGACTATTTAAGAATCCATCCCGGCAGTTTGATGCATGAGACCCAACGACTTCGGTTCCTGTTCCGGCCATGAGACTTGAATCTCGAGCCAACAACACAGTGCCAGATACAGTGCCGGAAAGCTGTTCGGCACCGAGTGCAACTCCAACGTTTCGAGACATTGGATTCTGCAACGGATAGTCGAAGGGCTAAAGACGTAATAA|||||2488|WARNING_TRANSCRIPT_NO_START_CODON,AGTAGGTTTGGTTATTCGACCCTCGAGTTGCTTCTGTCGCATCTTTTCGGCATCGCTCAAGCCCTGCTTCGCTAGCTCAGAGCCAGACTTGCCATTGCCGCCTTTCTGTGAATATTTTTGATACTCCGTTAGTCATCCAATCTGTATTTGTTGGGTGTCGTTTACGGGCAGTTGGCTTACTGATTTGGCTTCCTTCTTCAAATTTTTGGCACGGGCCAATTCACGTTGATTTCCGCGGGTCATGGTGGAGCGATTGGTACTGCTTCTAGATAATTTGATACAGCTGAGGATGTGAGGATGGATGAAGGAGAGGCTTTAGTTCGCGTCAAAGTATCTACGTGGACTTGCCGGAGTGGCTTCAGGGCCAATCGGAGAATGCCGTGCCTAGGGCCCGTAAGCATTCCATCTAAAGCCGCTAATATACTCCGTGTTGTAGCTCCTCATACTTTACATACGTAAAGGTACTTGCGTCTGTGCTCTCCCTCGACGTGTGCTGTGTCTCGCTACTTGAGTTGACGATCCATGGCCGTTATATGACCATCCGATGTCGAGGGCAACTATGCAGGGACTTCCGCATTCGATATGCGAACCCTGTTTGCGACCCAGACATTCGGTACAAATCTCGGCGGCTAGGTTGAATTCGAGCCCGTTGCCGAAGGTGCCAGAAGGTCTTCGGTATAGGTAGTGCCATGGTCAGCTTTGCATATTCCTTTTCCTCCCATGTTCTCGGGACTAAAAGAAGAGCAGAGAGGCTTTCAAATAGAGAGAGCTGCCTTTTTGAATATCCCGGGCGCATTGACTATTTAAGAATCCATCCCGGCAGTTTGATGCATGAGACCCAACGACTTCGGTTCCTGTTCCGGCCATGAGACTTGAATCTCGAGCCAACAACACAGTGCCAGATACAGTGCCGGAAAGCTGTTCGGCACCGAGTGCAACTCCAACGTTTCGAGACATTGGATTCTGCAACGGATAGTCGAAGGGCTAAAGACGTAATAA|upstream_gene_variant|MODIFIER|exon-XM_006961344.1-1|GENE_exon-XM_006961344.1-1|transcript|rna-XM_006961344.1|protein_coding||c.-2489_-2488insAGTAGGTTTGGTTATTCGACCCTCGAGTTGCTTCTGTCGCATCTTTTCGGCATCGCTCAAGCCCTGCTTCGCTAGCTCAGAGCCAGACTTGCCATTGCCGCCTTTCTGTGAATATTTTTGATACTCCGTTAGTCATCCAATCTGTATTTGTTGGGTGTCGTTTACGGGCAGTTGGCTTACTGATTTGGCTTCCTTCTTCAAATTTTTGGCACGGGCCAATTCACGTTGATTTCCGCGGGTCATGGTGGAGCGATTGGTACTGCTTCTAGATAATTTGATACAGCTGAGGATGTGAGGATGGATGAAGGAGAGGCTTTAGTTCGCGTCAAAGTATCTACGTGGACTTGCCGGAGTGGCTTCAGGGCCAATCGGAGAATGCCGTGCCTAGGGCCCGTAAGCATTCCATCTAAAGCCGCTAATATACTCCGTGTTGTAGCTCCTCATACTTTACATACGTAAAGGTACTTGCGTCTGTGCTCTCCCTCGACGTGTGCTGTGTCTCGCTACTTGAGTTGACGATCCATGGCCGTTATATGACCATCCGATGTCGAGGGCAACTATGCAGGGACTTCCGCATTCGATATGCGAACCCTGTTTGCGACCCAGACATTCGGTACAAATCTCGGCGGCTAGGTTGAATTCGAGCCCGTTGCCGAAGGTGCCAGAAGGTCTTCGGTATAGGTAGTGCCATGGTCAGCTTTGCATATTCCTTTTCCTCCCATGTTCTCGGGACTAAAAGAAGAGCAGAGAGGCTTTCAAATAGAGAGAGCTGCCTTTTTGAATATCCCGGGCGCATTGACTATTTAAGAATCCATCCCGGCAGTTTGATGCATGAGACCCAACGACTTCGGTTCCTGTTCCGGCCATGAGACTTGAATCTCGAGCCAACAACACAGTGCCAGATACAGTGCCGGAAAGCTGTTCGGCACCGAGTGCAACTCCAACGTTTCGAGACATTGGATTCTGCAACGGATAGTCGAAGGGCTAAAGACGTAATAA|||||2488|,AGTAGGTTTGGTTATTCGACCCTCGAGTTGCTTCTGTCGCATCTTTTCGGCATCGCTCAAGCCCTGCTTCGCTAGCTCAGAGCCAGACTTGCCATTGCCGCCTTTCTGTGAATATTTTTGATACTCCGTTAGTCATCCAATCTGTATTTGTTGGGTGTCGTTTACGGGCAGTTGGCTTACTGATTTGGCTTCCTTCTTCAAATTTTTGGCACGGGCCAATTCACGTTGATTTCCGCGGGTCATGGTGGAGCGATTGGTACTGCTTCTAGATAATTTGATACAGCTGAGGATGTGAGGATGGATGAAGGAGAGGCTTTAGTTCGCGTCAAAGTATCTACGTGGACTTGCCGGAGTGGCTTCAGGGCCAATCGGAGAATGCCGTGCCTAGGGCCCGTAAGCATTCCATCTAAAGCCGCTAATATACTCCGTGTTGTAGCTCCTCATACTTTACATACGTAAAGGTACTTGCGTCTGTGCTCTCCCTCGACGTGTGCTGTGTCTCGCTACTTGAGTTGACGATCCATGGCCGTTATATGACCATCCGATGTCGAGGGCAACTATGCAGGGACTTCCGCATTCGATATGCGAACCCTGTTTGCGACCCAGACATTCGGTACAAATCTCGGCGGCTAGGTTGAATTCGAGCCCGTTGCCGAAGGTGCCAGAAGGTCTTCGGTATAGGTAGTGCCATGGTCAGCTTTGCATATTCCTTTTCCTCCCATGTTCTCGGGACTAAAAGAAGAGCAGAGAGGCTTTCAAATAGAGAGAGCTGCCTTTTTGAATATCCCGGGCGCATTGACTATTTAAGAATCCATCCCGGCAGTTTGATGCATGAGACCCAACGACTTCGGTTCCTGTTCCGGCCATGAGACTTGAATCTCGAGCCAACAACACAGTGCCAGATACAGTGCCGGAAAGCTGTTCGGCACCGAGTGCAACTCCAACGTTTCGAGACATTGGATTCTGCAACGGATAGTCGAAGGGCTAAAGACGTAATAA|upstream_gene_variant|MODIFIER|exon-XM_006961344.1-1|GENE_exon-XM_006961344.1-1|transcript|rna-XM_006961344.1|protein_coding||c.-2488delCinsAGTAGGTTTGGTTATTCGACCCTCGAGTTGCTTCTGTCGCATCTTTTCGGCATCGCTCAAGCCCTGCTTCGCTAGCTCAGAGCCAGACTTGCCATTGCCGCCTTTCTGTGAATATTTTTGATACTCCGTTAGTCATCCAATCTGTATTTGTTGGGTGTCGTTTACGGGCAGTTGGCTTACTGATTTGGCTTCCTTCTTCAAATTTTTGGCACGGGCCAATTCACGTTGATTTCCGCGGGTCATGGTGGAGCGATTGGTACTGCTTCTAGATAATTTGATACAGCTGAGGATGTGAGGATGGATGAAGGAGAGGCTTTAGTTCGCGTCAAAGTATCTACGTGGACTTGCCGGAGTGGCTTCAGGGCCAATCGGAGAATGCCGTGCCTAGGGCCCGTAAGCATTCCATCTAAAGCCGCTAATATACTCCGTGTTGTAGCTCCTCATACTTTACATACGTAAAGGTACTTGCGTCTGTGCTCTCCCTCGACGTGTGCTGTGTCTCGCTACTTGAGTTGACGATCCATGGCCGTTATATGACCATCCGATGTCGAGGGCAACTATGCAGGGACTTCCGCATTCGATATGCGAACCCTGTTTGCGACCCAGACATTCGGTACAAATCTCGGCGGCTAGGTTGAATTCGAGCCCGTTGCCGAAGGTGCCAGAAGGTCTTCGGTATAGGTAGTGCCATGGTCAGCTTTGCATATTCCTTTTCCTCCCATGTTCTCGGGACTAAAAGAAGAGCAGAGAGGCTTTCAAATAGAGAGAGCTGCCTTTTTGAATATCCCGGGCGCATTGACTATTTAAGAATCCATCCCGGCAGTTTGATGCATGAGACCCAACGACTTCGGTTCCTGTTCCGGCCATGAGACTTGAATCTCGAGCCAACAACACAGTGCCAGATACAGTGCCGGAAAGCTGTTCGGCACCGAGTGCAACTCCAACGTTTCGAGACATTGGATTCTGCAACGGATAGTCGAAGGGCTAAAGACGTAATAA|||||2488|,AGTAGGTTTGGTTATTCGACCCTCGAGTTGCTTCTGTCGCATCTTTTCGGCATCGCTCAAGCCCTGCTTCGCTAGCTCAGAGCCAGACTTGCCATTGCCGCCTTTCTGTGAATATTTTTGATACTCCGTTAGTCATCCAATCTGTATTTGTTGGGTGTCGTTTACGGGCAGTTGGCTTACTGATTTGGCTTCCTTCTTCAAATTTTTGGCACGGGCCAATTCACGTTGATTTCCGCGGGTCATGGTGGAGCGATTGGTACTGCTTCTAGATAATTTGATACAGCTGAGGATGTGAGGATGGATGAAGGAGAGGCTTTAGTTCGCGTCAAAGTATCTACGTGGACTTGCCGGAGTGGCTTCAGGGCCAATCGGAGAATGCCGTGCCTAGGGCCCGTAAGCATTCCATCTAAAGCCGCTAATATACTCCGTGTTGTAGCTCCTCATACTTTACATACGTAAAGGTACTTGCGTCTGTGCTCTCCCTCGACGTGTGCTGTGTCTCGCTACTTGAGTTGACGATCCATGGCCGTTATATGACCATCCGATGTCGAGGGCAACTATGCAGGGACTTCCGCATTCGATATGCGAACCCTGTTTGCGACCCAGACATTCGGTACAAATCTCGGCGGCTAGGTTGAATTCGAGCCCGTTGCCGAAGGTGCCAGAAGGTCTTCGGTATAGGTAGTGCCATGGTCAGCTTTGCATATTCCTTTTCCTCCCATGTTCTCGGGACTAAAAGAAGAGCAGAGAGGCTTTCAAATAGAGAGAGCTGCCTTTTTGAATATCCCGGGCGCATTGACTATTTAAGAATCCATCCCGGCAGTTTGATGCATGAGACCCAACGACTTCGGTTCCTGTTCCGGCCATGAGACTTGAATCTCGAGCCAACAACACAGTGCCAGATACAGTGCCGGAAAGCTGTTCGGCACCGAGTGCAACTCCAACGTTTCGAGACATTGGATTCTGCAACGGATAGTCGAAGGGCTAAAGACGTAATAA|upstream_gene_variant|MODIFIER|exon-XM_006961344.1-1|GENE_exon-XM_006961344.1-1|transcript|rna-XM_006961344.1|protein_coding||c.-2488delGinsAGTAGGTTTGGTTATTCGACCCTCGAGTTGCTTCTGTCGCATCTTTTCGGCATCGCTCAAGCCCTGCTTCGCTAGCTCAGAGCCAGACTTGCCATTGCCGCCTTTCTGTGAATATTTTTGATACTCCGTTAGTCATCCAATCTGTATTTGTTGGGTGTCGTTTACGGGCAGTTGGCTTACTGATTTGGCTTCCTTCTTCAAATTTTTGGCACGGGCCAATTCACGTTGATTTCCGCGGGTCATGGTGGAGCGATTGGTACTGCTTCTAGATAATTTGATACAGCTGAGGATGTGAGGATGGATGAAGGAGAGGCTTTAGTTCGCGTCAAAGTATCTACGTGGACTTGCCGGAGTGGCTTCAGGGCCAATCGGAGAATGCCGTGCCTAGGGCCCGTAAGCATTCCATCTAAAGCCGCTAATATACTCCGTGTTGTAGCTCCTCATACTTTACATACGTAAAGGTACTTGCGTCTGTGCTCTCCCTCGACGTGTGCTGTGTCTCGCTACTTGAGTTGACGATCCATGGCCGTTATATGACCATCCGATGTCGAGGGCAACTATGCAGGGACTTCCGCATTCGATATGCGAACCCTGTTTGCGACCCAGACATTCGGTACAAATCTCGGCGGCTAGGTTGAATTCGAGCCCGTTGCCGAAGGTGCCAGAAGGTCTTCGGTATAGGTAGTGCCATGGTCAGCTTTGCATATTCCTTTTCCTCCCATGTTCTCGGGACTAAAAGAAGAGCAGAGAGGCTTTCAAATAGAGAGAGCTGCCTTTTTGAATATCCCGGGCGCATTGACTATTTAAGAATCCATCCCGGCAGTTTGATGCATGAGACCCAACGACTTCGGTTCCTGTTCCGGCCATGAGACTTGAATCTCGAGCCAACAACACAGTGCCAGATACAGTGCCGGAAAGCTGTTCGGCACCGAGTGCAACTCCAACGTTTCGAGACATTGGATTCTGCAACGGATAGTCGAAGGGCTAAAGACGTAATAA|||||2488|,AGTAGGTTTGGTTATTCGACCCTCGAGTTGCTTCTGTCGCATCTTTTCGGCATCGCTCAAGCCCTGCTTCGCTAGCTCAGAGCCAGACTTGCCATTGCCGCCTTTCTGTGAATATTTTTGATACTCCGTTAGTCATCCAATCTGTATTTGTTGGGTGTCGTTTACGGGCAGTTGGCTTACTGATTTGGCTTCCTTCTTCAAATTTTTGGCACGGGCCAATTCACGTTGATTTCCGCGGGTCATGGTGGAGCGATTGGTACTGCTTCTAGATAATTTGATACAGCTGAGGATGTGAGGATGGATGAAGGAGAGGCTTTAGTTCGCGTCAAAGTATCTACGTGGACTTGCCGGAGTGGCTTCAGGGCCAATCGGAGAATGCCGTGCCTAGGGCCCGTAAGCATTCCATCTAAAGCCGCTAATATACTCCGTGTTGTAGCTCCTCATACTTTACATACGTAAAGGTACTTGCGTCTGTGCTCTCCCTCGACGTGTGCTGTGTCTCGCTACTTGAGTTGACGATCCATGGCCGTTATATGACCATCCGATGTCGAGGGCAACTATGCAGGGACTTCCGCATTCGATATGCGAACCCTGTTTGCGACCCAGACATTCGGTACAAATCTCGGCGGCTAGGTTGAATTCGAGCCCGTTGCCGAAGGTGCCAGAAGGTCTTCGGTATAGGTAGTGCCATGGTCAGCTTTGCATATTCCTTTTCCTCCCATGTTCTCGGGACTAAAAGAAGAGCAGAGAGGCTTTCAAATAGAGAGAGCTGCCTTTTTGAATATCCCGGGCGCATTGACTATTTAAGAATCCATCCCGGCAGTTTGATGCATGAGACCCAACGACTTCGGTTCCTGTTCCGGCCATGAGACTTGAATCTCGAGCCAACAACACAGTGCCAGATACAGTGCCGGAAAGCTGTTCGGCACCGAGTGCAACTCCAACGTTTCGAGACATTGGATTCTGCAACGGATAGTCGAAGGGCTAAAGACGTAATAA|upstream_gene_variant|MODIFIER|exon-XM_006961344.1-1|GENE_exon-XM_006961344.1-1|transcript|rna-XM_006961344.1|protein_coding||c.-2488delTinsAGTAGGTTTGGTTATTCGACCCTCGAGTTGCTTCTGTCGCATCTTTTCGGCATCGCTCAAGCCCTGCTTCGCTAGCTCAGAGCCAGACTTGCCATTGCCGCCTTTCTGTGAATATTTTTGATACTCCGTTAGTCATCCAATCTGTATTTGTTGGGTGTCGTTTACGGGCAGTTGGCTTACTGATTTGGCTTCCTTCTTCAAATTTTTGGCACGGGCCAATTCACGTTGATTTCCGCGGGTCATGGTGGAGCGATTGGTACTGCTTCTAGATAATTTGATACAGCTGAGGATGTGAGGATGGATGAAGGAGAGGCTTTAGTTCGCGTCAAAGTATCTACGTGGACTTGCCGGAGTGGCTTCAGGGCCAATCGGAGAATGCCGTGCCTAGGGCCCGTAAGCATTCCATCTAAAGCCGCTAATATACTCCGTGTTGTAGCTCCTCATACTTTACATACGTAAAGGTACTTGCGTCTGTGCTCTCCCTCGACGTGTGCTGTGTCTCGCTACTTGAGTTGACGATCCATGGCCGTTATATGACCATCCGATGTCGAGGGCAACTATGCAGGGACTTCCGCATTCGATATGCGAACCCTGTTTGCGACCCAGACATTCGGTACAAATCTCGGCGGCTAGGTTGAATTCGAGCCCGTTGCCGAAGGTGCCAGAAGGTCTTCGGTATAGGTAGTGCCATGGTCAGCTTTGCATATTCCTTTTCCTCCCATGTTCTCGGGACTAAAAGAAGAGCAGAGAGGCTTTCAAATAGAGAGAGCTGCCTTTTTGAATATCCCGGGCGCATTGACTATTTAAGAATCCATCCCGGCAGTTTGATGCATGAGACCCAACGACTTCGGTTCCTGTTCCGGCCATGAGACTTGAATCTCGAGCCAACAACACAGTGCCAGATACAGTGCCGGAAAGCTGTTCGGCACCGAGTGCAACTCCAACGTTTCGAGACATTGGATTCTGCAACGGATAGTCGAAGGGCTAAAGACGTAATAA|||||2488|,AGTAGGTTTGGTTATTCGACCCTCGAGTTGCTTCTGTCGCATCTTTTCGGCATCGCTCAAGCCCTGCTTCGCTAGCTCAGAGCCAGACTTGCCATTGCCGCCTTTCTGTGAATATTTTTGATACTCCGTTAGTCATCCAATCTGTATTTGTTGGGTGTCGTTTACGGGCAGTTGGCTTACTGATTTGGCTTCCTTCTTCAAATTTTTGGCACGGGCCAATTCACGTTGATTTCCGCGGGTCATGGTGGAGCGATTGGTACTGCTTCTAGATAATTTGATACAGCTGAGGATGTGAGGATGGATGAAGGAGAGGCTTTAGTTCGCGTCAAAGTATCTACGTGGACTTGCCGGAGTGGCTTCAGGGCCAATCGGAGAATGCCGTGCCTAGGGCCCGTAAGCATTCCATCTAAAGCCGCTAATATACTCCGTGTTGTAGCTCCTCATACTTTACATACGTAAAGGTACTTGCGTCTGTGCTCTCCCTCGACGTGTGCTGTGTCTCGCTACTTGAGTTGACGATCCATGGCCGTTATATGACCATCCGATGTCGAGGGCAACTATGCAGGGACTTCCGCATTCGATATGCGAACCCTGTTTGCGACCCAGACATTCGGTACAAATCTCGGCGGCTAGGTTGAATTCGAGCCCGTTGCCGAAGGTGCCAGAAGGTCTTCGGTATAGGTAGTGCCATGGTCAGCTTTGCATATTCCTTTTCCTCCCATGTTCTCGGGACTAAAAGAAGAGCAGAGAGGCTTTCAAATAGAGAGAGCTGCCTTTTTGAATATCCCGGGCGCATTGACTATTTAAGAATCCATCCCGGCAGTTTGATGCATGAGACCCAACGACTTCGGTTCCTGTTCCGGCCATGAGACTTGAATCTCGAGCCAACAACACAGTGCCAGATACAGTGCCGGAAAGCTGTTCGGCACCGAGTGCAACTCCAACGTTTCGAGACATTGGATTCTGCAACGGATAGTCGAAGGGCTAAAGACGTAATAA|upstream_gene_variant|MODIFIER|TRIREDRAFT_21330|gene-TRIREDRAFT_21330|transcript|XM_006960936.1|protein_coding||c.-7527_-7526insAGTAGGTTTGGTTATTCGACCCTCGAGTTGCTTCTGTCGCATCTTTTCGGCATCGCTCAAGCCCTGCTTCGCTAGCTCAGAGCCAGACTTGCCATTGCCGCCTTTCTGTGAATATTTTTGATACTCCGTTAGTCATCCAATCTGTATTTGTTGGGTGTCGTTTACGGGCAGTTGGCTTACTGATTTGGCTTCCTTCTTCAAATTTTTGGCACGGGCCAATTCACGTTGATTTCCGCGGGTCATGGTGGAGCGATTGGTACTGCTTCTAGATAATTTGATACAGCTGAGGATGTGAGGATGGATGAAGGAGAGGCTTTAGTTCGCGTCAAAGTATCTACGTGGACTTGCCGGAGTGGCTTCAGGGCCAATCGGAGAATGCCGTGCCTAGGGCCCGTAAGCATTCCATCTAAAGCCGCTAATATACTCCGTGTTGTAGCTCCTCATACTTTACATACGTAAAGGTACTTGCGTCTGTGCTCTCCCTCGACGTGTGCTGTGTCTCGCTACTTGAGTTGACGATCCATGGCCGTTATATGACCATCCGATGTCGAGGGCAACTATGCAGGGACTTCCGCATTCGATATGCGAACCCTGTTTGCGACCCAGACATTCGGTACAAATCTCGGCGGCTAGGTTGAATTCGAGCCCGTTGCCGAAGGTGCCAGAAGGTCTTCGGTATAGGTAGTGCCATGGTCAGCTTTGCATATTCCTTTTCCTCCCATGTTCTCGGGACTAAAAGAAGAGCAGAGAGGCTTTCAAATAGAGAGAGCTGCCTTTTTGAATATCCCGGGCGCATTGACTATTTAAGAATCCATCCCGGCAGTTTGATGCATGAGACCCAACGACTTCGGTTCCTGTTCCGGCCATGAGACTTGAATCTCGAGCCAACAACACAGTGCCAGATACAGTGCCGGAAAGCTGTTCGGCACCGAGTGCAACTCCAACGTTTCGAGACATTGGATTCTGCAACGGATAGTCGAAGGGCTAAAGACGTAATAA|||||4688|WARNING_TRANSCRIPT_NO_START_CODON,AGTAGGTTTGGTTATTCGACCCTCGAGTTGCTTCTGTCGCATCTTTTCGGCATCGCTCAAGCCCTGCTTCGCTAGCTCAGAGCCAGACTTGCCATTGCCGCCTTTCTGTGAATATTTTTGATACTCCGTTAGTCATCCAATCTGTATTTGTTGGGTGTCGTTTACGGGCAGTTGGCTTACTGATTTGGCTTCCTTCTTCAAATTTTTGGCACGGGCCAATTCACGTTGATTTCCGCGGGTCATGGTGGAGCGATTGGTACTGCTTCTAGATAATTTGATACAGCTGAGGATGTGAGGATGGATGAAGGAGAGGCTTTAGTTCGCGTCAAAGTATCTACGTGGACTTGCCGGAGTGGCTTCAGGGCCAATCGGAGAATGCCGTGCCTAGGGCCCGTAAGCATTCCATCTAAAGCCGCTAATATACTCCGTGTTGTAGCTCCTCATACTTTACATACGTAAAGGTACTTGCGTCTGTGCTCTCCCTCGACGTGTGCTGTGTCTCGCTACTTGAGTTGACGATCCATGGCCGTTATATGACCATCCGATGTCGAGGGCAACTATGCAGGGACTTCCGCATTCGATATGCGAACCCTGTTTGCGACCCAGACATTCGGTACAAATCTCGGCGGCTAGGTTGAATTCGAGCCCGTTGCCGAAGGTGCCAGAAGGTCTTCGGTATAGGTAGTGCCATGGTCAGCTTTGCATATTCCTTTTCCTCCCATGTTCTCGGGACTAAAAGAAGAGCAGAGAGGCTTTCAAATAGAGAGAGCTGCCTTTTTGAATATCCCGGGCGCATTGACTATTTAAGAATCCATCCCGGCAGTTTGATGCATGAGACCCAACGACTTCGGTTCCTGTTCCGGCCATGAGACTTGAATCTCGAGCCAACAACACAGTGCCAGATACAGTGCCGGAAAGCTGTTCGGCACCGAGTGCAACTCCAACGTTTCGAGACATTGGATTCTGCAACGGATAGTCGAAGGGCTAAAGACGTAATAA|upstream_gene_variant|MODIFIER|TRIREDRAFT_21330|gene-TRIREDRAFT_21330|transcript|XM_006960936.1|protein_coding||c.-7526delCinsAGTAGGTTTGGTTATTCGACCCTCGAGTTGCTTCTGTCGCATCTTTTCGGCATCGCTCAAGCCCTGCTTCGCTAGCTCAGAGCCAGACTTGCCATTGCCGCCTTTCTGTGAATATTTTTGATACTCCGTTAGTCATCCAATCTGTATTTGTTGGGTGTCGTTTACGGGCAGTTGGCTTACTGATTTGGCTTCCTTCTTCAAATTTTTGGCACGGGCCAATTCACGTTGATTTCCGCGGGTCATGGTGGAGCGATTGGTACTGCTTCTAGATAATTTGATACAGCTGAGGATGTGAGGATGGATGAAGGAGAGGCTTTAGTTCGCGTCAAAGTATCTACGTGGACTTGCCGGAGTGGCTTCAGGGCCAATCGGAGAATGCCGTGCCTAGGGCCCGTAAGCATTCCATCTAAAGCCGCTAATATACTCCGTGTTGTAGCTCCTCATACTTTACATACGTAAAGGTACTTGCGTCTGTGCTCTCCCTCGACGTGTGCTGTGTCTCGCTACTTGAGTTGACGATCCATGGCCGTTATATGACCATCCGATGTCGAGGGCAACTATGCAGGGACTTCCGCATTCGATATGCGAACCCTGTTTGCGACCCAGACATTCGGTACAAATCTCGGCGGCTAGGTTGAATTCGAGCCCGTTGCCGAAGGTGCCAGAAGGTCTTCGGTATAGGTAGTGCCATGGTCAGCTTTGCATATTCCTTTTCCTCCCATGTTCTCGGGACTAAAAGAAGAGCAGAGAGGCTTTCAAATAGAGAGAGCTGCCTTTTTGAATATCCCGGGCGCATTGACTATTTAAGAATCCATCCCGGCAGTTTGATGCATGAGACCCAACGACTTCGGTTCCTGTTCCGGCCATGAGACTTGAATCTCGAGCCAACAACACAGTGCCAGATACAGTGCCGGAAAGCTGTTCGGCACCGAGTGCAACTCCAACGTTTCGAGACATTGGATTCTGCAACGGATAGTCGAAGGGCTAAAGACGTAATAA|||||4688|WARNING_TRANSCRIPT_NO_START_CODON,AGTAGGTTTGGTTATTCGACCCTCGAGTTGCTTCTGTCGCATCTTTTCGGCATCGCTCAAGCCCTGCTTCGCTAGCTCAGAGCCAGACTTGCCATTGCCGCCTTTCTGTGAATATTTTTGATACTCCGTTAGTCATCCAATCTGTATTTGTTGGGTGTCGTTTACGGGCAGTTGGCTTACTGATTTGGCTTCCTTCTTCAAATTTTTGGCACGGGCCAATTCACGTTGATTTCCGCGGGTCATGGTGGAGCGATTGGTACTGCTTCTAGATAATTTGATACAGCTGAGGATGTGAGGATGGATGAAGGAGAGGCTTTAGTTCGCGTCAAAGTATCTACGTGGACTTGCCGGAGTGGCTTCAGGGCCAATCGGAGAATGCCGTGCCTAGGGCCCGTAAGCATTCCATCTAAAGCCGCTAATATACTCCGTGTTGTAGCTCCTCATACTTTACATACGTAAAGGTACTTGCGTCTGTGCTCTCCCTCGACGTGTGCTGTGTCTCGCTACTTGAGTTGACGATCCATGGCCGTTATATGACCATCCGATGTCGAGGGCAACTATGCAGGGACTTCCGCATTCGATATGCGAACCCTGTTTGCGACCCAGACATTCGGTACAAATCTCGGCGGCTAGGTTGAATTCGAGCCCGTTGCCGAAGGTGCCAGAAGGTCTTCGGTATAGGTAGTGCCATGGTCAGCTTTGCATATTCCTTTTCCTCCCATGTTCTCGGGACTAAAAGAAGAGCAGAGAGGCTTTCAAATAGAGAGAGCTGCCTTTTTGAATATCCCGGGCGCATTGACTATTTAAGAATCCATCCCGGCAGTTTGATGCATGAGACCCAACGACTTCGGTTCCTGTTCCGGCCATGAGACTTGAATCTCGAGCCAACAACACAGTGCCAGATACAGTGCCGGAAAGCTGTTCGGCACCGAGTGCAACTCCAACGTTTCGAGACATTGGATTCTGCAACGGATAGTCGAAGGGCTAAAGACGTAATAA|upstream_gene_variant|MODIFIER|TRIREDRAFT_21330|gene-TRIREDRAFT_21330|transcript|XM_006960936.1|protein_coding||c.-7526delGinsAGTAGGTTTGGTTATTCGACCCTCGAGTTGCTTCTGTCGCATCTTTTCGGCATCGCTCAAGCCCTGCTTCGCTAGCTCAGAGCCAGACTTGCCATTGCCGCCTTTCTGTGAATATTTTTGATACTCCGTTAGTCATCCAATCTGTATTTGTTGGGTGTCGTTTACGGGCAGTTGGCTTACTGATTTGGCTTCCTTCTTCAAATTTTTGGCACGGGCCAATTCACGTTGATTTCCGCGGGTCATGGTGGAGCGATTGGTACTGCTTCTAGATAATTTGATACAGCTGAGGATGTGAGGATGGATGAAGGAGAGGCTTTAGTTCGCGTCAAAGTATCTACGTGGACTTGCCGGAGTGGCTTCAGGGCCAATCGGAGAATGCCGTGCCTAGGGCCCGTAAGCATTCCATCTAAAGCCGCTAATATACTCCGTGTTGTAGCTCCTCATACTTTACATACGTAAAGGTACTTGCGTCTGTGCTCTCCCTCGACGTGTGCTGTGTCTCGCTACTTGAGTTGACGATCCATGGCCGTTATATGACCATCCGATGTCGAGGGCAACTATGCAGGGACTTCCGCATTCGATATGCGAACCCTGTTTGCGACCCAGACATTCGGTACAAATCTCGGCGGCTAGGTTGAATTCGAGCCCGTTGCCGAAGGTGCCAGAAGGTCTTCGGTATAGGTAGTGCCATGGTCAGCTTTGCATATTCCTTTTCCTCCCATGTTCTCGGGACTAAAAGAAGAGCAGAGAGGCTTTCAAATAGAGAGAGCTGCCTTTTTGAATATCCCGGGCGCATTGACTATTTAAGAATCCATCCCGGCAGTTTGATGCATGAGACCCAACGACTTCGGTTCCTGTTCCGGCCATGAGACTTGAATCTCGAGCCAACAACACAGTGCCAGATACAGTGCCGGAAAGCTGTTCGGCACCGAGTGCAACTCCAACGTTTCGAGACATTGGATTCTGCAACGGATAGTCGAAGGGCTAAAGACGTAATAA|||||4688|WARNING_TRANSCRIPT_NO_START_CODON,AGTAGGTTTGGTTATTCGACCCTCGAGTTGCTTCTGTCGCATCTTTTCGGCATCGCTCAAGCCCTGCTTCGCTAGCTC
GAGCCAGACTTGCCATTGCCGCCTTTCTGTGAATATTTTTGATACTCCGTTAGTCATCCAATCTGTATTTGTTGGGTGTCGTTTACGGGCAGTTGGCTTACTGATTTGGCTTCCTTCTTCAAATTTTTGGCACGGGCCAATTCACGTTGATTTCCGCGGGTCATGGTGGAGCGATTGGTACTGCTTCTAGATAATTTGATACAGCTGAGGATGTGAGGATGGATGAAGGAGAGGCTTTAGTTCGCGTCAAAGTATCTACGTGGACTTGCCGGAGTGGCTTCAGGGCCAATCGGAGAATGCCGTGCCTAGGGCCCGTAAGCATTCCATCTAAAGCCGCTAATATACTCCGTGTTGTAGCTCCTCATACTTTACATACGTAAAGGTACTTGCGTCTGTGCTCTCCCTCGACGTGTGCTGTGTCTCGCTACTTGAGTTGACGATCCATGGCCGTTATATGACCATCCGATGTCGAGGGCAACTATGCAGGGACTTCCGCATTCGATATGCGAACCCTGTTTGCGACCCAGACATTCGGTACAAATCTCGGCGGCTAGGTTGAATTCGAGCCCGTTGCCGAAGGTGCCAGAAGGTCTTCGGTATAGGTAGTGCCATGGTCAGCTTTGCATATTCCTTTTCCTCCCATGTTCTCGGGACTAAAAGAAGAGCAGAGAGGCTTTCAAATAGAGAGAGCTGCCTTTTTGAATATCCCGGGCGCATTGACTATTTAAGAATCCATCCCGGCAGTTTGATGCATGAGACCCAACGACTTCGGTTCCTGTTCCGGCCATGAGACTTGAATCTCGAGCCAACAACACAGTGCCAGATACAGTGCCGGAAAGCTGTTCGGCACCGAGTGCAACTCCAACGTTTCGAGACATTGGATTCTGCAACGGATAGTCGAAGGGCTAAAGACGTAATAA|upstream_gene_variant|MODIFIER|TRIREDRAFT_21330|gene-TRIREDRAFT_21330|transcript|XM_006960936.1|protein_coding||c.-7526delTinsAGTAGGTTTGGTTATTCGACCCTCGAGTTGCTTCTGTCGCATCTTTTCGGCATCGCTCAAGCCCTGCTTCGCTAGCTCAGAGCCAGACTTGCCATTGCCGCCTTTCTGTGAATATTTTTGATACTCCGTTAGTCATCCAATCTGTATTTGTTGGGTGTCGTTTACGGGCAGTTGGCTTACTGATTTGGCTTCCTTCTTCAAATTTTTGGCACGGGCCAATTCACGTTGATTTCCGCGGGTCATGGTGGAGCGATTGGTACTGCTTCTAGATAATTTGATACAGCTGAGGATGTGAGGATGGATGAAGGAGAGGCTTTAGTTCGCGTCAAAGTATCTACGTGGACTTGCCGGAGTGGCTTCAGGGCCAATCGGAGAATGCCGTGCCTAGGGCCCGTAAGCATTCCATCTAAAGCCGCTAATATACTCCGTGTTGTAGCTCCTCATACTTTACATACGTAAAGGTACTTGCGTCTGTGCTCTCCCTCGACGTGTGCTGTGTCTCGCTACTTGAGTTGACGATCCATGGCCGTTATATGACCATCCGATGTCGAGGGCAACTATGCAGGGACTTCCGCATTCGATATGCGAACCCTGTTTGCGACCCAGACATTCGGTACAAATCTCGGCGGCTAGGTTGAATTCGAGCCCGTTGCCGAAGGTGCCAGAAGGTCTTCGGTATAGGTAGTGCCATGGTCAGCTTTGCATATTCCTTTTCCTCCCATGTTCTCGGGACTAAAAGAAGAGCAGAGAGGCTTTCAAATAGAGAGAGCTGCCTTTTTGAATATCCCGGGCGCATTGACTATTTAAGAATCCATCCCGGCAGTTTGATGCATGAGACCCAACGACTTCGGTTCCTGTTCCGGCCATGAGACTTGAATCTCGAGCCAACAACACAGTGCCAGATACAGTGCCGGAAAGCTGTTCGGCACCGAGTGCAACTCCAACGTTTCGAGACATTGGATTCTGCAACGGATAGTCGAAGGGCTAAAGACGTAATAA|||||4688|WARNING_TRANSCRIPT_NO_START_CODON,AGTAGGTTTGGTTATTCGACCCTCGAGTTGCTTCTGTCGCATCTTTTCGGCATCGCTCAAGCCCTGCTTCGCTAGCTCAGAGCCAGACTTGCCATTGCCGCCTTTCTGTGAATATTTTTGATACTCCGTTAGTCATCCAATCTGTATTTGTTGGGTGTCGTTTACGGGCAGTTGGCTTACTGATTTGGCTTCCTTCTTCAAATTTTTGGCACGGGCCAATTCACGTTGATTTCCGCGGGTCATGGTGGAGCGATTGGTACTGCTTCTAGATAATTTGATACAGCTGAGGATGTGAGGATGGATGAAGGAGAGGCTTTAGTTCGCGTCAAAGTATCTACGTGGACTTGCCGGAGTGGCTTCAGGGCCAATCGGAGAATGCCGTGCCTAGGGCCCGTAAGCATTCCATCTAAAGCCGCTAATATACTCCGTGTTGTAGCTCCTCATACTTTACATACGTAAAGGTACTTGCGTCTGTGCTCTCCCTCGACGTGTGCTGTGTCTCGCTACTTGAGTTGACGATCCATGGCCGTTATATGACCATCCGATGTCGAGGGCAACTATGCAGGGACTTCCGCATTCGATATGCGAACCCTGTTTGCGACCCAGACATTCGGTACAAATCTCGGCGGCTAGGTTGAATTCGAGCCCGTTGCCGAAGGTGCCAGAAGGTCTTCGGTATAGGTAGTGCCATGGTCAGCTTTGCATATTCCTTTTCCTCCCATGTTCTCGGGACTAAAAGAAGAGCAGAGAGGCTTTCAAATAGAGAGAGCTGCCTTTTTGAATATCCCGGGCGCATTGACTATTTAAGAATCCATCCCGGCAGTTTGATGCATGAGACCCAACGACTTCGGTTCCTGTTCCGGCCATGAGACTTGAATCTCGAGCCAACAACACAGTGCCAGATACAGTGCCGGAAAGCTGTTCGGCACCGAGTGCAACTCCAACGTTTCGAGACATTGGATTCTGCAACGGATAGTCGAAGGGCTAAAGACGTAATAA|upstream_gene_variant|MODIFIER|exon-XM_006960936.1-1|GENE_exon-XM_006960936.1-1|transcript|rna-XM_006960936.1|protein_coding||c.-4689_-4688insAGTAGGTTTGGTTATTCGACCCTCGAGTTGCTTCTGTCGCATCTTTTCGGCATCGCTCAAGCCCTGCTTCGCTAGCTCAGAGCCAGACTTGCCATTGCCGCCTTTCTGTGAATATTTTTGATACTCCGTTAGTCATCCAATCTGTATTTGTTGGGTGTCGTTTACGGGCAGTTGGCTTACTGATTTGGCTTCCTTCTTCAAATTTTTGGCACGGGCCAATTCACGTTGATTTCCGCGGGTCATGGTGGAGCGATTGGTACTGCTTCTAGATAATTTGATACAGCTGAGGATGTGAGGATGGATGAAGGAGAGGCTTTAGTTCGCGTCAAAGTATCTACGTGGACTTGCCGGAGTGGCTTCAGGGCCAATCGGAGAATGCCGTGCCTAGGGCCCGTAAGCATTCCATCTAAAGCCGCTAATATACTCCGTGTTGTAGCTCCTCATACTTTACATACGTAAAGGTACTTGCGTCTGTGCTCTCCCTCGACGTGTGCTGTGTCTCGCTACTTGAGTTGACGATCCATGGCCGTTATATGACCATCCGATGTCGAGGGCAACTATGCAGGGACTTCCGCATTCGATATGCGAACCCTGTTTGCGACCCAGACATTCGGTACAAATCTCGGCGGCTAGGTTGAATTCGAGCCCGTTGCCGAAGGTGCCAGAAGGTCTTCGGTATAGGTAGTGCCATGGTCAGCTTTGCATATTCCTTTTCCTCCCATGTTCTCGGGACTAAAAGAAGAGCAGAGAGGCTTTCAAATAGAGAGAGCTGCCTTTTTGAATATCCCGGGCGCATTGACTATTTAAGAATCCATCCCGGCAGTTTGATGCATGAGACCCAACGACTTCGGTTCCTGTTCCGGCCATGAGACTTGAATCTCGAGCCAACAACACAGTGCCAGATACAGTGCCGGAAAGCTGTTCGGCACCGAGTGCAACTCCAACGTTTCGAGACATTGGATTCTGCAACGGATAGTCGAAGGGCTAAAGACGTAATAA|||||4688|,AGTAGGTTTGGTTATTCGACCCTCGAGTTGCTTCTGTCGCATCTTTTCGGCATCGCTCAAGCCCTGCTTCGCTAGCTCAGAGCCAGACTTGCCATTGCCGCCTTTCTGTGAATATTTTTGATACTCCGTTAGTCATCCAATCTGTATTTGTTGGGTGTCGTTTACGGGCAGTTGGCTTACTGATTTGGCTTCCTTCTTCAAATTTTTGGCACGGGCCAATTCACGTTGATTTCCGCGGGTCATGGTGGAGCGATTGGTACTGCTTCTAGATAATTTGATACAGCTGAGGATGTGAGGATGGATGAAGGAGAGGCTTTAGTTCGCGTCAAAGTATCTACGTGGACTTGCCGGAGTGGCTTCAGGGCCAATCGGAGAATGCCGTGCCTAGGGCCCGTAAGCATTCCATCTAAAGCCGCTAATATACTCCGTGTTGTAGCTCCTCATACTTTACATACGTAAAGGTACTTGCGTCTGTGCTCTCCCTCGACGTGTGCTGTGTCTCGCTACTTGAGTTGACGATCCATGGCCGTTATATGACCATCCGATGTCGAGGGCAACTATGCAGGGACTTCCGCATTCGATATGCGAACCCTGTTTGCGACCCAGACATTCGGTACAAATCTCGGCGGCTAGGTTGAATTCGAGCCCGTTGCCGAAGGTGCCAGAAGGTCTTCGGTATAGGTAGTGCCATGGTCAGCTTTGCATATTCCTTTTCCTCCCATGTTCTCGGGACTAAAAGAAGAGCAGAGAGGCTTTCAAATAGAGAGAGCTGCCTTTTTGAATATCCCGGGCGCATTGACTATTTAAGAATCCATCCCGGCAGTTTGATGCATGAGACCCAACGACTTCGGTTCCTGTTCCGGCCATGAGACTTGAATCTCGAGCCAACAACACAGTGCCAGATACAGTGCCGGAAAGCTGTTCGGCACCGAGTGCAACTCCAACGTTTCGAGACATTGGATTCTGCAACGGATAGTCGAAGGGCTAAAGACGTAATAA|upstream_gene_variant|MODIFIER|exon-XM_006960936.1-1|GENE_exon-XM_006960936.1-1|transcript|rna-XM_006960936.1|protein_coding||c.-4688delCinsAGTAGGTTTGGTTATTCGACCCTCGAGTTGCTTCTGTCGCATCTTTTCGGCATCGCTCAAGCCCTGCTTCGCTAGCTCAGAGCCAGACTTGCCATTGCCGCCTTTCTGTGAATATTTTTGATACTCCGTTAGTCATCCAATCTGTATTTGTTGGGTGTCGTTTACGGGCAGTTGGCTTACTGATTTGGCTTCCTTCTTCAAATTTTTGGCACGGGCCAATTCACGTTGATTTCCGCGGGTCATGGTGGAGCGATTGGTACTGCTTCTAGATAATTTGATACAGCTGAGGATGTGAGGATGGATGAAGGAGAGGCTTTAGTTCGCGTCAAAGTATCTACGTGGACTTGCCGGAGTGGCTTCAGGGCCAATCGGAGAATGCCGTGCCTAGGGCCCGTAAGCATTCCATCTAAAGCCGCTAATATACTCCGTGTTGTAGCTCCTCATACTTTACATACGTAAAGGTACTTGCGTCTGTGCTCTCCCTCGACGTGTGCTGTGTCTCGCTACTTGAGTTGACGATCCATGGCCGTTATATGACCATCCGATGTCGAGGGCAACTATGCAGGGACTTCCGCATTCGATATGCGAACCCTGTTTGCGACCCAGACATTCGGTACAAATCTCGGCGGCTAGGTTGAATTCGAGCCCGTTGCCGAAGGTGCCAGAAGGTCTTCGGTATAGGTAGTGCCATGGTCAGCTTTGCATATTCCTTTTCCTCCCATGTTCTCGGGACTAAAAGAAGAGCAGAGAGGCTTTCAAATAGAGAGAGCTGCCTTTTTGAATATCCCGGGCGCATTGACTATTTAAGAATCCATCCCGGCAGTTTGATGCATGAGACCCAACGACTTCGGTTCCTGTTCCGGCCATGAGACTTGAATCTCGAGCCAACAACACAGTGCCAGATACAGTGCCGGAAAGCTGTTCGGCACCGAGTGCAACTCCAACGTTTCGAGACATTGGATTCTGCAACGGATAGTCGAAGGGCTAAAGACGTAATAA|||||4688|,AGTAGGTTTGGTTATTCGACCCTCGAGTTGCTTCTGTCGCATCTTTTCGGCATCGCTCAAGCCCTGCTTCGCTAGCTCAGAGCCAGACTTGCCATTGCCGCCTTTCTGTGAATATTTTTGATACTCCGTTAGTCATCCAATCTGTATTTGTTGGGTGTCGTTTACGGGCAGTTGGCTTACTGATTTGGCTTCCTTCTTCAAATTTTTGGCACGGGCCAATTCACGTTGATTTCCGCGGGTCATGGTGGAGCGATTGGTACTGCTTCTAGATAATTTGATACAGCTGAGGATGTGAGGATGGATGAAGGAGAGGCTTTAGTTCGCGTCAAAGTATCTACGTGGACTTGCCGGAGTGGCTTCAGGGCCAATCGGAGAATGCCGTGCCTAGGGCCCGTAAGCATTCCATCTAAAGCCGCTAATATACTCCGTGTTGTAGCTCCTCATACTTTACATACGTAAAGGTACTTGCGTCTGTGCTCTCCCTCGACGTGTGCTGTGTCTCGCTACTTGAGTTGACGATCCATGGCCGTTATATGACCATCCGATGTCGAGGGCAACTATGCAGGGACTTCCGCATTCGATATGCGAACCCTGTTTGCGACCCAGACATTCGGTACAAATCTCGGCGGCTAGGTTGAATTCGAGCCCGTTGCCGAAGGTGCCAGAAGGTCTTCGGTATAGGTAGTGCCATGGTCAGCTTTGCATATTCCTTTTCCTCCCATGTTCTCGGGACTAAAAGAAGAGCAGAGAGGCTTTCAAATAGAGAGAGCTGCCTTTTTGAATATCCCGGGCGCATTGACTATTTAAGAATCCATCCCGGCAGTTTGATGCATGAGACCCAACGACTTCGGTTCCTGTTCCGGCCATGAGACTTGAATCTCGAGCCAACAACACAGTGCCAGATACAGTGCCGGAAAGCTGTTCGGCACCGAGTGCAACTCCAACGTTTCGAGACATTGGATTCTGCAACGGATAGTCGAAGGGCTAAAGACGTAATAA|upstream_gene_variant|MODIFIER|exon-XM_006960936.1-1|GENE_exon-XM_006960936.1-1|transcript|rna-XM_006960936.1|protein_coding||c.-4688delGinsAGTAGGTTTGGTTATTCGACCCTCGAGTTGCTTCTGTCGCATCTTTTCGGCATCGCTCAAGCCCTGCTTCGCTAGCTCAGAGCCAGACTTGCCATTGCCGCCTTTCTGTGAATATTTTTGATACTCCGTTAGTCATCCAATCTGTATTTGTTGGGTGTCGTTTACGGGCAGTTGGCTTACTGATTTGGCTTCCTTCTTCAAATTTTTGGCACGGGCCAATTCACGTTGATTTCCGCGGGTCATGGTGGAGCGATTGGTACTGCTTCTAGATAATTTGATACAGCTGAGGATGTGAGGATGGATGAAGGAGAGGCTTTAGTTCGCGTCAAAGTATCTACGTGGACTTGCCGGAGTGGCTTCAGGGCCAATCGGAGAATGCCGTGCCTAGGGCCCGTAAGCATTCCATCTAAAGCCGCTAATATACTCCGTGTTGTAGCTCCTCATACTTTACATACGTAAAGGTACTTGCGTCTGTGCTCTCCCTCGACGTGTGCTGTGTCTCGCTACTTGAGTTGACGATCCATGGCCGTTATATGACCATCCGATGTCGAGGGCAACTATGCAGGGACTTCCGCATTCGATATGCGAACCCTGTTTGCGACCCAGACATTCGGTACAAATCTCGGCGGCTAGGTTGAATTCGAGCCCGTTGCCGAAGGTGCCAGAAGGTCTTCGGTATAGGTAGTGCCATGGTCAGCTTTGCATATTCCTTTTCCTCCCATGTTCTCGGGACTAAAAGAAGAGCAGAGAGGCTTTCAAATAGAGAGAGCTGCCTTTTTGAATATCCCGGGCGCATTGACTATTTAAGAATCCATCCCGGCAGTTTGATGCATGAGACCCAACGACTTCGGTTCCTGTTCCGGCCATGAGACTTGAATCTCGAGCCAACAACACAGTGCCAGATACAGTGCCGGAAAGCTGTTCGGCACCGAGTGCAACTCCAACGTTTCGAGACATTGGATTCTGCAACGGATAGTCGAAGGGCTAAAGACGTAATAA|||||4688|,AGTAGGTTTGGTTATTCGACCCTCGAGTTGCTTCTGTCGCATCTTTTCGGCATCGCTCAAGCCCTGCTTCGCTAGCTCAGAGCCAGACTTGCCATTGCCGCCTTTCTGTGAATATTTTTGATACTCCGTTAGTCATCCAATCTGTATTTGTTGGGTGTCGTTTACGGGCAGTTGGCTTACTGATTTGGCTTCCTTCTTCAAATTTTTGGCACGGGCCAATTCACGTTGATTTCCGCGGGTCATGGTGGAGCGATTGGTACTGCTTCTAGATAATTTGATACAGCTGAGGATGTGAGGATGGATGAAGGAGAGGCTTTAGTTCGCGTCAAAGTATCTACGTGGACTTGCCGGAGTGGCTTCAGGGCCAATCGGAGAATGCCGTGCCTAGGGCCCGTAAGCATTCCATCTAAAGCCGCTAATATACTCCGTGTTGTAGCTCCTCATACTTTACATACGTAAAGGTACTTGCGTCTGTGCTCTCCCTCGACGTGTGCTGTGTCTCGCTACTTGAGTTGACGATCCATGGCCGTTATATGACCATCCGATGTCGAGGGCAACTATGCAGGGACTTCCGCATTCGATATGCGAACCCTGTTTGCGACCCAGACATTCGGTACAAATCTCGGCGGCTAGGTTGAATTCGAGCCCGTTGCCGAAGGTGCCAGAAGGTCTTCGGTATAGGTAGTGCCATGGTCAGCTTTGCATATTCCTTTTCCTCCCATGTTCTCGGGACTAAAAGAAGAGCAGAGAGGCTTTCAAATAGAGAGAGCTGCCTTTTTGAATATCCCGGGCGCATTGACTATTTAAGAATCCATCCCGGCAGTTTGATGCATGAGACCCAACGACTTCGGTTCCTGTTCCGGCCATGAGACTTGAATCTCGAGCCAACAACACAGTGCCAGATACAGTGCCGGAAAGCTGTTCGGCACCGAGTGCAACTCCAACGTTTCGAGACATTGGATTCTGCAACGGATAGTCGAAGGGCTAAAGACGTAATAA|upstream_gene_variant|MODIFIER|exon-XM_006960936.1-1|GENE_exon-XM_006960936.1-1|transcript|rna-XM_006960936.1|protein_coding||c.-4688delTinsAGTAGGTTTGGTTATTCGACCCTCGAGTTGCTTCTGTCGCATCTTTTCGGCATCGCTCAAGCCCTGCTTCGCTAGCTCAGAGCCAGACTTGCCATTGCCGCCTTTCTGTGAATATTTTTGATACTCCGTTAGTCATCCAATCTGTATTTGTTGGGTGTCGTTTACGGGCAGTTGGCTTACTGATTTGGCTTCCTTCTTCAAATTTTTGGCACGGGCCAATTCACGTTGATTTCCGCGGGTCATGGTGGAGCGATTGGTACTGCTTCTAGATAATTTGATACAGCTGAGGATGTGAGGATGGATGAAGGAGAGGCTTTAGTTCGCGTCAAAGTATCTACGTGGACTTGCCGGAGTGGCTTCAGGGCCAATCGGAGAATGCCGTGCCTAGGGCCCGTAAGCATTCCATCTAAAGCCGCTAATATACTCCGTGTTGTAGCTCCTCATACTTTACATACGTAAAGGTACTTGCGTCTGTGCTCTCCCTCGACGTGTGCTGTGTCTCGCTACTTGAGTTGACGATCCATGGCCGTTATATGACCATCCGATGTCGAGGGCAACTATGCAGGGACTTCCGCATTCGATATGCGAACCCTGTTTGCGACCCAGACATTCGGTACAAATCTCGGCGGCTAGGTTGAATTCGAGCCCGTTGCCGAAGGTGCCAGAAGGTCTTCGGTATAGGTAGTGCCATGGTCAGCTTTGCATATTCCTTTTCCTCCCATGTTCTCGGGACTAAAAGAAGAGCAGAGAGGCTTTCAAATAGAGAGAGCTGCCTTTTTGAATATCCCGGGCGCATTGACTATTTAAGAATCCATCCCGGCAGTTTGATGCATGAGACCCAACGACTTCGGTTCCTGTTCCGGCCATGAGACTTGAATCTCGAGCCAACAACACAGTGCCAGATACAGTGCCGGAAAGCTGTTCGGCACCGAGTGCAACTCCAACGTTTCGAGACATTGGATTCTGCAACGGATAGTCGAAGGGCTAAAGACGTAATAA|||||4688|,AGTAGGTTTGGTTATTCGACCCTCGAGTTGCTTCTGTCGCATCTTTTCGGCATCGCTCAAGCCCTGCTTCGCTAGCTCAGAGCCAGACTTGCCATTGCCGCCTTTCTGTGAATATTTTTGATACTCCGTTAGTCATCCAATCTGTATTTGTTGGGTGTCGTTTACGGGCAGTTGGCTTACTGATTTGGCTTCCTTCTTCAAATTTTTGGCACGGGCCAATTCACGTTGATTTCCGCGGGTCATGGTGGAGCGATTGGTACTGCTTCTAGATAATTTGATACAGCTGAGGATGTGAGGATGGATGAAGGAGAGGCTTTAGTTCGCGTCAAAGTATCTACGTGGACTTGCCGGAGTGGCTTCAGGGCCAATCGGAGAATGCCGTGCCTAGGGCCCGTAAGCATTCCATCTAAAGCCGCTAATATACTCCGTGTTGTAGCTCCTCATACTTTACATACGTAAAGGTACTTGCGTCTGTGCTCTCCCTCGACGTGTGCTGTGTCTCGCTACTTGAGTTGACGATCCATGGCCGTTATATGACCATCCGATGTCGAGGGCAACTATGCAGGGACTTCCGCATTCGATATGCGAACCCTGTTTGCGACCCAGACATTCGGTACAAATCTCGGCGGCTAGGTTGAATTCGAGCCCGTTGCCGAAGGTGCCAGAAGGTCTTCGGTATAGGTAGTGCCATGGTCAGCTTTGCATATTCCTTTTCCTCCCATGTTCTCGGGACTAAAAGAAGAGCAGAGAGGCTTTCAAATAGAGAGAGCTGCCTTTTTGAATATCCCGGGCGCATTGACTATTTAAGAATCCATCCCGGCAGTTTGATGCATGAGACCCAACGACTTCGGTTCCTGTTCCGGCCATGAGACTTGAATCTCGAGCCAACAACACAGTGCCAGATACAGTGCCGGAAAGCTGTTCGGCACCGAGTGCAACTCCAACGTTTCGAGACATTGGATTCTGCAACGGATAGTCGAAGGGCTAAAGACGTAATAA|downstream_gene_variant|MODIFIER|TRIREDRAFT_54669|gene-TRIREDRAFT_54669|transcript|XM_006961343.1|protein_coding||c.*4339_*4340insAGTAGGTTTGGTTATTCGACCCTCGAGTTGCTTCTGTCGCATCTTTTCGGCATCGCTCAAGCCCTGCTTCGCTAGCTCAGAGCCAGACTTGCCATTGCCGCCTTTCTGTGAATATTTTTGATACTCCGTTAGTCATCCAATCTGTATTTGTTGGGTGTCGTTTACGGGCAGTTGGCTTACTGATTTGGCTTCCTTCTTCAAATTTTTGGCACGGGCCAATTCACGTTGATTTCCGCGGGTCATGGTGGAGCGATTGGTACTGCTTCTAGATAATTTGATACAGCTGAGGATGTGAGGATGGATGAAGGAGAGGCTTTAGTTCGCGTCAAAGTATCTACGTGGACTTGCCGGAGTGGCTTCAGGGCCAATCGGAGAATGCCGTGCCTAGGGCCCGTAAGCATTCCATCTAAAGCCGCTAATATACTCCGTGTTGTAGCTCCTCATACTTTACATACGTAAAGGTACTTGCGTCTGTGCTCTCCCTCGACGTGTGCTGTGTCTCGCTACTTGAGTTGACGATCCATGGCCGTTATATGACCATCCGATGTCGAGGGCAACTATGCAGGGACTTCCGCATTCGATATGCGAACCCTGTTTGCGACCCAGACATTCGGTACAAATCTCGGCGGCTAGGTTGAATTCGAGCCCGTTGCCGAAGGTGCCAGAAGGTCTTCGGTATAGGTAGTGCCATGGTCAGCTTTGCATATTCCTTTTCCTCCCATGTTCTCGGGACTAAAAGAAGAGCAGAGAGGCTTTCAAATAGAGAGAGCTGCCTTTTTGAATATCCCGGGCGCATTGACTATTTAAGAATCCATCCCGGCAGTTTGATGCATGAGACCCAACGACTTCGGTTCCTGTTCCGGCCATGAGACTTGAATCTCGAGCCAACAACACAGTGCCAGATACAGTGCCGGAAAGCTGTTCGGCACCGAGTGCAACTCCAACGTTTCGAGACATTGGATTCTGCAACGGATAGTCGAAGGGCTAAAGACGTAATAA|||||2570|WARNING_TRANSCRIPT_NO_START_CODON,AGTAGGTTTGGTTATTCGACCCTCGAGTTGCTTCTGTCGCATCTTTTCGGCATCGCTCAAGCCCTGCTTCGCTAGCTCAGAGCCAGACTTGCCATTGCCGCCTTTCTGTGAATATTTTTGATACTCCGTTAGTCATCCAATCTGTATTTGTTGGGTGTCGTTTACGGGCAGTTGGCTTACTGATTTGGCTTCCTTCTTCAAATTTTTGGCACGGGCCAATTCACGTTGATTTCCGCGGGTCATGGTGGAGCGATTGGTACTGCTTCTAGATAATTTGATACAGCTGAGGATGTGAGGATGGATGAAGGAGAGGCTTTAGTTCGCGTCAAAGTATCTACGTGGACTTGCCGGAGTGGCTTCAGGGCCAATCGGAGAATGCCGTGCCTAGGGCCCGTAAGCATTCCATCTAAAGCCGCTAATATACTCCGTGTTGTAGCTCCTCATACTTTACATACGTAAAGGTACTTGCGTCTGTGCTCTCCCTCGACGTGTGCTGTGTCTCGCTACTTGAGTTGACGATCCATGGCCGTTATATGACCATCCGATGTCGAGGGCAACTATGCAGGGACTTCCGCATTCGATATGCGAACCCTGTTTGCGACCCAGACATTCGGTACAAATCTCGGCGGCTAGGTTGAATTCGAGCCCGTTGCCGAAGGTGCCAGAAGGTCTTCGGTATAGGTAGTGCCATGGTCAGCTTTGCATATTCCTTTTCCTCCCATGTTCTCGGGACTAAAAGAAGAGCAGAGAGGCTTTCAAATAGAGAGAGCTGCCTTTTTGAATATCCCGGGCGCATTGACTATTTAAGAATCCATCCCGGCAGTTTGATGCATGAGACCCAACGACTTCGGTTCCTGTTCCGGCCATGAGACTTGAATCTCGAGCCAACAACACAGTGCCAGATACAGTGCCGGAAAGCTGTTCGGCACCGAGTGCAACTCCAACGTTTCGAGACATTGGATTCTGCAACGGATAGTCGAAGGGCTAAAGACGTAATAA|downstream_gene_variant|MODIFIER|TRIREDRAFT_54669|gene-TRIREDRAFT_54669|transcript|XM_006961343.1|protein_coding||c.*4340delCinsAGTAGGTTTGGTTATTCGACCCTCGAGTTGCTTCTGTCGCATCTTTTCGGCATCGCTCAAGCCCTGCTTCGCTAGCTCAGAGCCAGACTTGCCATTGCCGCCTTTCTGTGAATATTTTTGATACTCCGTTAGTCATCCAATCTGTATTTGTTGGGTGTCGTTTACGGGCAGTTGGCTTACTGATTTGGCTTCCTTCTTCAAATTTTTGGCACGGGCCAATTCACGTTGATTTCCGCGGGTCATGGTGGAGCGATTGGTACTGCTTCTAGATAATTTGATACAGCTGAGGATGTGAGGATGGATGAAGGAGAGGCTTTAGTTCGCGTCAAAGTATCTACGTGGACTTGCCGGAGTGGCTTCAGGGCCAATCGGAGAATGCCGTGCCTAGGGCCCGTAAGCATTCCATCTAAAGCCGCTAATATACTCCGTGTTGTAGCTCCTCATACTTTACATACGTAAAGGTACTTGCGTCTGTGCTCTCCCTCGACGTGTGCTGTGTCTCGCTACTTGAGTTGACGATCCATGGCCGTTATATGACCATCCGATGTCGAGGGCAACTATGCAGGGACTTCCGCATTCGATATGCGAACCCTGTTTGCGACCCAGACATTCGGTACAAATCTCGGCGGCTAGGTTGAATTCGAGCCCGTTGCCGAAGGTGCCAGAAGGTCTTCGGTATAGGTAGTGCCATGGTCAGCTTTGCATATTCCTTTTCCTCCCATGTTCTCGGGACTAAAAGAAGAGCAGAGAGGCTTTCAAATAGAGAGAGCTGCCTTTTTGAATATCCCGGGCGCATTGACTATTTAAGAATCCATCCCGGCAGTTTGATGCATGAGACCCAACGACTTCGGTTCCTGTTCCGGCCATGAGACTTGAATCTCGAGCCAACAACACAGTGCCAGATACAGTGCCGGAAAGCTGTTCGGCACCGAGTGCAACTCCAACGTTTCGAGACATTGGATTCTGCAACGGATAGTCGAAGGGCTAAAGACGTAATAA|||||2570|WARNING_TRANSCRIPT_NO_START_CODON,AGTAGGTTTGGTTATTCGACCCTCGAGTTGCTTCTGTCGCATCTTTTCGGCATCGCTCAAGCCCTGCTTCGCTAGCTCAGAGCCAGACTTGCCATTGCCGCCTTTCTGTGAATATTTTTGATACTCCGTTAGTCATCCAATCTGTATTTGTTGGGTGTCGTTTACGGGCAGTTGGCTTACTGATTTGGCTTCCTTCTTCAAATTTTTGGCACGGGCCAATTCACGTTGATTTCCGCGGGTCATGGTGGAGCGATTGGTACTGCTTCTAGATAATTTGATACAGCTGAGGATGTGAGGATGGATGAAGGAGAGGCTTTAGTTCGCGTCAAAGTATCTACGTGGACTTGCCGGAGTGGCTTCAGGGCCAATCGGAGAATGCCGTGCCTAGGGCCCGTAAGCATTCCATCTAAAGCCGCTAATATACTCCGTGTTGTAGCTCCTCATACTTTACATACGTAAAGGTACTTGCGTCTGTGCTCTCCCTCGACGTGTGCTGTGTCTCGCTACTTGAGTTGACGATCCATGGCCGTTATATGACCATCCGATGTCGAGGGCAACTATGCAGGGACTTCCGCATTCGATATGCGAACCCTGTTTGCGACCCAGACATTCGGTACAAATCTCGGCGGCTAGGTTGAATTCGAGCCCGTTGCCGAAGGTGCCAGAAGGTCTTCGGTATAGGTAGTGCCATGGTCAGCTTTGCATATTCCTTTTCCTCCCATGTTCTCGGGACTAAAAGAAGAGCAGAGAGGCTTTCAAATAGAGAGAGCTGCCTTTTTGAATATCCCGGGCGCATTGACTATTTAAGAATCCATCCCGGCAGTTTGATGCATGAGACCCAACGACTTCGGTTCCTGTTCCGGCCATGAGACTTGAATCTCGAGCCAACAACACAGTGCCAGATACAGTGCCGGAAAGCTGTTCGGCACCGAGTGCAACTCCAACGTTTCGAGACATTGGATTCTGCAACGGATAGTCGAAGGGCTAAAGACGTAATAA|downstream_gene_variant|MODIFIER|TRIREDRAFT_54669|gene-TRIREDRAFT_54669|transcript|XM_006961343.1|protein_coding||c.*4340delGinsAGTAGGTTTGGTTATTCGACCCTCGAGTTGCTTCTGTCGCATCTTTTCGGCATCGCTCAAGCCCTGCTTCGCTAGCTCAGAGCCAGACTTGCCATTGCCGCCTTTCTGTGAATATTTTTGATACTCCGTTAGTCATCCAATCTGTATTTGTTGGGTGTCGTTTACGGGCAGTTGGCTTACTGATTTGGCTTCCTTCTTCAAATTTTTGGCACGGGCCAATTCACGTTGATTTCCGCGGGTCATGGTGGAGCGATTGGTACTGCTTCTAGATAATTTGATACAGCTGAGGATGTGAGGATGGATGAAGGAGAGGCTTTAGTTCGCGTCAAAGTATCTACGTGGACTTGCCGGAGTGGCTTCAGGGCCAATCGGAGAATGCCGTGCCTAGGGCCCGTAAGCATTCCATCTAAAGCCGCTAATATACTCCGTGTTGTAGCTCCTCATACTTTACATACGTAAAGGTACTTGCGTCTGTGCTCTCCCTCGACGTGTGCTGTGTCTCGCTACTTGAGTTGACGATCCATGGCCGTTATATGACCATCCGATGTCGAGGGCAACTATGCAGGGACTTCCGCATTCGATATGCGAACCCTGTTTGCGACCCAGACATTCGGTACAAATCTCGGCGGCTAGGTTGAATTCGAGCCCGTTGCCGAAGGTGCCAGAAGGTCTTCGGTATAGGTAGTGCCATGGTCAGCTTTGCATATTCCTTTTCCTCCCATGTTCTCGGGACTAAAAGAAGAGCAGAGAGGCTTTCAAATAGAGAGAGCTGCCTTTTTGAATATCCCGGGCGCATTGACTATTTAAGAATCCATCCCGGCAGTTTGATGCATGAGACCCAACGACTTCGGTTCCTGTTCCGGCCATGAGACTTGAATCTCGAGCCAACAACACAGTGCCAGATACAGTGCCGGAAAGCTGTTCGGCACCGAGTGCAACTCCAACGTTTCGAGACATTGGATTCTGCAACGGATAGTCGAAGGGCTAAAGACGTAATAA|||||2570|WARNING_TRANSCRIPT_NO_START_CODON,AGTAGGTTTGGTTATTCGACCCTCGAGTTGCTTCTGTCGCATCTTTTCGGCATCGCTCAAGCCCTGCTTCGCTAGCTCAGAGCCAGACTTGCCATTGCCGCCTTTCTGTGAATATTTTTGATACTCCGTTAGTCATCCAATCTGTATTTGTTGGGTGTCGTTTACGGGCAGTTGGCTTACTGATTTGGCTTCCTTCTTCAAATTTTTGGCACGGGCCAATTCACGTTGATTTCCGCGGGTCATGGTGGAGCGATTGGTACTGCTTCTAGATAATTTGATACAGCTGAGGATGTGAGGATGGATGAAGGAGAGGCTTTAGTTCGCGTCAAAGTATCTACGTGGACTTGCCGGAGTGGCTTCAGGGCCAATCGGAGAATGCCGTGCCTAGGGCCCGTAAGCATTCCATCTAAAGCCGCTAATATACTCCGTGTTGTAGCTCCTCATACTTTACATACGTAAAGGTACTTGCGTCTGTGCTCTCCCTCGACGTGTGCTGTGTCTCGCTACTTGAGTTGACGATCCATGGCCGTTATATGACCATCCGATGTCGAGGGCAACTATGCAGGGACTTCCGCATTCGATATGCGAACCCTGTTTGCGACCCAGACATTCGGTACAAATCTCGGCGGCTAGGTTGAATTCGAGCCCGTTGCCGAAGGTGCCAGAAGGTCTTCGGTATAGGTAGTGCCATGGTCAGCTTTGCATATTCCTTTTCCTCCCATGTTCTCGGGACTAAAAGAAGAGCAGAGAGGCTTTCAAATAGAGAGAGCTGCCTTTTTGAATATCCCGGGCGCATTGACTATTTAAGAATCCATCCCGGCAGTTTGATGCATGAGACCCAACGACTTCGGTTCCTGTTCCGGCCATGAGACTTGAATCTCGAGCCAACAACACAGTGCCAGATACAGTGCCGGAAAGCTGTTCGGCACCGAGTGCAACTCCAACGTTTCGAGACATTGGATTCTGCAACGGATAGTCGAAGGGCTAAAGACGTAATAA|downstream_gene_variant|MODIFIER|TRIREDRAFT_54669|gene-TRIREDRAFT_54669|transcript|XM_006961343.1|protein_coding||c.*4340delTinsAGTAGGTTTGGTTATTCGACCCTCGAGTTGCTTCTGTCGCATCTTTTCGGCATCGCTCAAGCCCTGCTTCGCTAGCTCAGAGCCAGACTTGCCATTGCCGCCTTTCTGTGAATATTTTTGATACTCCGTTAGTCATCCAATCTGTATTTGTTGGGTGTCGTTTACGGGCAGTTGGCTTACTGATTTGGCTTCCTTCTTCAAATTTTTGGCACGGGCCAATTCACGTTGATTTCCGCGGGTCATGGTGGAGCGATTGGTACTGCTTCTAGATAATTTGATACAGCTGAGGATGTGAGGATGGATGAAGGAGAGGCTTTAGTTCGCGTCAAAGTATCTACGTGGACTTGCCGGAGTGGCTTCAGGGCCAATCGGAGAATGCCGTGCCTAGGGCCCGTAAGCATTCCATCTAAAGCCGCTAATATACTCCGTGTTGTAGCTCCTCATACTTTACATACGTAAAGGTACTTGCGTCTGTGCTCTCCCTCGACGTGTGCTGTGTCTCGCTACTTGAGTTGACGATCCATGGCCGTTATATGACCATCCGATGTCGAGGGCAACTATGCAGGGACTTCCGCATTCGATATGCGAACCCTGTTTGCGACCCAGACATTCGGTACAAATCTCGGCGGCTAGGTTGAATTCGAGCCCGTTGCCGAAGGTGCCAGAAGGTCTTCGGTATAGGTAGTGCCATGGTCAGCTTTGCATATTCCTTTTCCTCCCATGTTCTCGGGACTAAAAGAAGAGCAGAGAGGCTTTCAAATAGAGAGAGCTGCCTTTTTGAATATCCCGGGCGCATTGACTATTTAAGAATCCATCCCGGCAGTTTGATGCATGAGACCCAACGACTTCGGTTCCTGTTCCGGCCATGAGACTTGAATCTCGAGCCAACAACACAGTGCCAGATACAGTGCCGGAAAGCTGTTCGGCACCGAGTGCAACTCCAACGTTTCGAGACATTGGATTCTGCAACGGATAGTCGAAGGGCTAAAGACGTAATAA|||||2570|WARNING_TRANSCRIPT_NO_START_CODON,AGTAGGTTTGGTTATTCGACCCTCGAGTTGCTTCTGTCGCATCTTTTCGGCATCGCTCAAGCCCTGCTTCGCTAGCTCAGAGCCAGACTTGCCATTGCCGCCTTTCTGTGAATATTTTTGATACTCCGTTAGTCATCCAATCTGTATTTGTTGGGTGTCGTTTACGGGCAGTTGGCTTACTGATTTGGCTTCCTTCTTCAAATTTTTGGCACGGGCCAATTCACGTTGATTTCCGCGGGTCATGGTGGAGCGATTGGTACTGCTTCTAGATAATTTGATACAGCTGAGGATGTGAGGATGGATGAAGGAGAGGCTTTAGTTCGCGTCAAAGTATCTACGTGGACTTGCCGGAGTGGCTTCAGGGCCAATCGGAGAATGCCGTGCCTAGGGCCCGTAAGCATTCCATCTAAAGCCGCTAATATACTCCGTGTTGTAGCTCCTCATACTTTACATACGTAAAGGTACTTGCGTCTGTGCTCTCCCTCGACGTGTGCTGTGTCTCGCTACTTGAGTTGACGATCCATGGCCGTTATATGACCATCCGATGTCGAGGGCAACTATGCAGGGACTTCCGCATTCGATATGCGAACCCTGTTTGCGACCCAGACATTCGGTACAAATCTCGGCGGCTAGGTTGAATTCGAGCCCGTTGCCGAAGGTGCCAGAAGGTCTTCGGTATAGGTAGTGCCATGGTCAGCTTTGCATATTCCTTTTCCTCCCATGTTCTCGGGACTAAAAGAAGAGCAGAGAGGCTTTCAAATAGAGAGAGCTGCCTTTTTGAATATCCCGGGCGCATTGACTATTTAAGAATCCATCCCGGCAGTTTGATGCATGAGACCCAACGACTTCGGTTCCTGTTCCGGCCATGAGACTTGAATCTCGAGCCAACAACACAGTGCCAGATACAGTGCCGGAAAGCTGTTCGGCACCGAGTGCAACTCCAACGTTTCGAGACATTGGATTCTGCAACGGATAGTCGAAGGGCTAAAGACGTAATAA|downstream_gene_variant|MODIFIER|exon-XM_006961343.1-1|GENE_exon-XM_006961343.1-1|transcript|rna-XM_006961343.1|protein_coding||c.*2569_*2570insAGTAGGTTTGGTTATTCGACCCTCGAGTTGCTTCTGTCGCATCTTTTCGGCATCGCTCAAGCCCTGCTTCGCTAGCTCAGAGCCAGACTTGCCATTGCCGCCTTTCTGTGAATATTTTTGATACTCCGTTAGTCATCCAATCTGTATTTGTTGGGTGTCGTTTACGGGCAGTTGGCTTACTGATTTGGCTTCCTTCTTCAAATTTTTGGCACGGGCCAATTCACGTTGATTTCCGCGGGTCATGGTGGAGCGATTGGTACTGCTTCTAGATAATTTGATACAGCTGAGGATGTGAGGATGGATGAAGGAGAGGCTTTAGTTCGCGTCAAAGTATCTACGTGGACTTGCCGGAGTGGCTTCAGGGCCAATCGGAGAATGCCGTGCCTAGGGCCCGTAAGCATTCCATCTAAAGCCGCTAATATACTCCGTGTTGTAGCTCCTCATACTTTACATACGTAAAGGTACTTGCGTCTGTGCTCTCCCTCGACGTGTGCTGTGTCTCGCTACTTGAGTTGACGATCCATGGCCGTTATATGACCATCCGATGTCGAGGGCAACTATGCAGGGACTTCCGCATTCGATATGCGAACCCTGTTTGCGACCCAGACATTCGGTACAAATCTCGGCGGCTAGGTTGAATTCGAGCCCGTTGCCGAAGGTGCCAGAAGGTCTTCGGTATAGGTAGTGCCATGGTCAGCTTTGCATATTCCTTTTCCTCCCATGTTCTCGGGACTAAAAGAAGAGCAGAGAGGCTTTCAAATAGAGAGAGCTGCCTTTTTGAATATCCCGGGCGCATTGACTATTTAAGAATCCATCCCGGCAGTTTGATGCATGAGACCCAACGACTTCGGTTCCTGTTCCGGCCATGAGACTTGAATCTCGAGCCAACAACACAGTGCCAGATACAGTGCCGGAAAGCTGTTCGGCACCGAGTGCAACTCCAACGTTTCGAGACATTGGATTCTGCAACGGATAGTCGAAGGGCTAAAGACGTAATAA|||||2570|,AGTAGGTTTGGTTATTCGACCCTCGAGTTGCTTCTGTCGCATCTTTTCGGCATCGCTCAAGCCCTGCTTCGCTAGCTCAGAGCCAGACTTGCCATTGCCGCCTTTCTGTGAATATTTTTGATACTCCGTTAGTCATCCAATCTGTATTTGTTGGGTGTCGTTTACGGGCAGTTGGCTTACTGATTTGGCTTCCTTCTTCAAATTTTTGGCACGGGCCAATTCACGTTGATTTCCGCGGGTCATGGTGGAGCGATTGGTACTGCTTCTAGATAATTTGATACAGCTGAGGATGTGAGGATGGATGAAGGAGAGGCTTTAGTTCGCGTCAAAGTATCTACGTGGACTTGCCGGAGTGGCTTCAGGGCCAATCGGAGAATGCCGTGCCTAGGGCCCGTAAGCATTCCATCTAAAGCCGCTAATATACTCCGTGTTGTAGCTCCTCATACTTTACATACGTAAAGGTACTTGCGTCTGTGCTCTCCCTCGACGTGTGCTGTGTCTCGCTACTTGAGTTGACGATCCATGGCCGTTATATGACCATCCGATGTCGAGGGCAACTATGCAGGGACTTCCGCATTCGATATGCGAACCCTGTTTGCGACCCAGACATTCGGTACAAATCTCGGCGGCTAGGTTGAATTCGAGCCCGTTGCCGAAGGTGCCAGAAGGTCTTCGGTATAGGTAGTGCCATGGTCAGCTTTGCATATTCCTTTTCCTCCCATGTTCTCGGGACTAAAAGAAGAGCAGAGAGGCTTTCAAATAGAGAGAGCTGCCTTTTTGAATATCCCGGGCGCATTGACTATTTAAGAATCCATCCCGGCAGTTTGATGCATGAGACCCAACGACTTCGGTTCCTGTTCCGGCCATGAGACTTGAATCTCGAGCCAACAACACAGTGCCAGATACAGTGCCGGAAAGCTGTTCGGCACCGAGTGCAACTCCAACGTTTCGAGACATTGGATTCTGCAACGGATAGTCGAAGGGCTAAAGACGTAATAA|downstream_gene_variant|MODIFIER|exon-XM_006961343.1-1|GENE_exon-XM_006961343.1-1|transcript|rna-XM_006961343.1|protein_coding||c.*2570delCinsAGTAGGTTTGGTTATTCGACCCTCGAGTTGCTTCTGTCGCATCTTTTCGGCATCGCTCAAGCCCTGCTTCGCTAGCTCAGAGCCAGACTTGCCATTGCCGCCTTTCTGTGAATATTTTTGATACTCCGTTAGTCATCCAATCTGTATTTGTTGGGTGTCGTTTACGGGCAGTTGGCTTACTGATTTGGCTTCCTTCTTCAAATTTTTGGCACGGGCCAATTCACGTTGATTTCCGCGGGTCATGGTGGAGCGATTGGTACTGCTTCTAGATAATTTGATACAGCTGAGGATGTGAGGATGGATGAAGGAGAGGCTTTAGTTCGCGTCAAAGTATCTACGTGGACTTGCCGGAGTGGCTTCAGGGCCAATCGGAGAATGCCGTGCCTAGGGCCCGTAAGCATTCCATCTAAAGCCGCTAATATACTCCGTGTTGTAGCTCCTCATACTTTACATACGTAAAGGTACTTGCGTCTGTGCTCTCCCTCGACGTGTGCTGTGTCTCGCTACTTGAGTTGACGATCCATGGCCGTTATATGACCATCCGATGTCGAGGGCAACTATGCAGGGACTTCCGCATTCGATATGCGAACCCTGTTTGCGACCCAGACATTCGGTACAAATCTCGGCGGCTAGGTTGAATTCGAGCCCGTTGCCGAAGGTGCCAGAAGGTCTTCGGTATAGGTAGTGCCATGGTCAGCTTTGCATATTCCTTTTCCTCCCATGTTCTCGGGACTAAAAGAAGAGCAGAGAGGCTTTCAAATAGAGAGAGCTGCCTTTTTGAATATCCCGGGCGCATTGACTATTTAAGAATCCATCCCGGCAGTTTGATGCATGAGACCCAACGACTTCGGTTCCTGTTCCGGCCATGAGACTTGAATCTCGAGCCAACAACACAGTGCCAGATACAGTGCCGGAAAGCTGTTCGGCACCGAGTGCAACTCCAACGTTTCGAGACATTGGATTCTGCAACGGATAGTCGAAGGGCTAAAGACGTAATAA|||||2570|,AGTAGGTTTGGTTATTCGACCCTCGAGTTGCTTCTGTCGCATCTTTTCGGCATCGCTCAAGCCCTGCTTCGCTAGCTCAGAGCCAGACTTGCCATTGCCGCCTTTCTGTGAATATTTTTGATACTCCGTTAGTCATCCAATCTGTATTTGTTGGGTGTCGTTTACGGGCAGTTGGCTTACTGATTTGGCTTCCTTCTTCAAATTTTTGGCACGGGCCAATTCACGTTGATTTCCGCGGGTCATGGTGGAGCGATTGGTACTGCTTCTAGATAATTTGATACAGCTGAGGATGTGAGGATGGATGAAGGAGAGGCTTTAGTTCGCGTCAAAGTATCTACGTGGACTTGCCGGAGTGGCTTCAGGGCCAATCGGAGAATGCCGTGCCTAGGGCCCGTAAGCATTCCATCTAAAGCCGCTAATATACTCCGTGTTGTAGCTCCTCATACTTTACATACGTAAAGGTACTTGCGTCTGTGCTCTCCCTCGACGTGTGCTGTGTCTCGCTACTTGAGTTGACGATCCATGGCCGTTATATGACCATCCGATGTCGAGGGCAACTATGCAGGGACTTCCGCATTCGATATGCGAACCCTGTTTGCGACCCAGACATTCGGTACAAATCTCGGCGGCTAGGTTGAATTCGAGCCCGTTGCCGAAGGTGCCAGAAGGTCTTCGGTATAGGTAGTGCCATGGTCAGCTTTGCATATTCCTTTTCCTCCCATGTTCTCGGGACTAAAAGAAGAGCAGAGAGGCTTTCAAATAGAGAGAGCTGCCTTTTTGAATATCCCGGGCGCATTGACTATTTAAGAATCCATCCCGGCAGTTTGATGCATGAGACCCAACGACTTCGGTTCCTGTTCCGGCCATGAGACTTGAATCTCGAGCCAACAACACAGTGCCAGATACAGTGCCGGAAAGCTGTTCGGCACCGAGTGCAACTCCAACGTTTCGAGACATTGGATTCTGCAACGGATAGTCGAAGGGCTAAAGACGTAATAA|downstream_gene_variant|MODIFIER|exon-XM_006961343.1-1|GENE_exon-XM_006961343.1-1|transcript|rna-XM_006961343.1|protein_coding||c.*2570delGinsAGTAGGTTTGGTTATTCGACCCTCGAGTTGCTTCTGTCGCATCTTTTCGGCATCGCTCAAGCCCTGCTTCGCTAGCTCAGAGCCAGACTTGCCATTGCCGCCTTTCTGTGAATATTTTTGATACTCCGTTAGTCATCCAATCTGTATTTGTTGGGTGTCGTTTACGGGCAGTTGGCTTACTGATTTGGCTTCCTTCTTCAAATTTTTGGCACGGGCCAATTCACGTTGATTTCCGCGGGTCATGGTGGAGCGATTGGTACTGCTTCTAGATAATTTGATACAGCTGAGGATGTGAGGATGGATGAAGGAGAGGCTTTAGTTCGCGTCAAAGTATCTACGTGGACTTGCCGGAGTGGCTTCAGGGCCAATCGGAGAATGCCGTGCCTAGGGCCCGTAAGCATTCCATCTAAAGCCGCTAATATACTCCGTGTTGTAGCTCCTCATACTTTACATACGTAAAGGTACTTGCGTCTGTGCTCTCCCTCGACGTGTGCTGTGTCTCGCTACTTGAGTTGACGATCCATGGCCGTTATATGACCATCCGATGTCGAGGGCAACTATGCAGGGACTTCCGCATTCGATATGCGAACCCTGTTTGCGACCCAGACATTCGGTACAAATCTCGGCGGCTAGGTTGAATTCGAGCCCGTTGCCGAAGGTGCCAGAAGGTCTTCGGTATAGGTAGTGCCATGGTCAGCTTTGCATATTCCTTTTCCTCCCATGTTCTCGGGACTAAAAGAAGAGCAGAGAGGCTTTCAAATAGAGAGAGCTGCCTTTTTGAATATCCCGGGCGCATTGACTATTTAAGAATCCATCCCGGCAGTTTGATGCATGAGACCCAACGACTTCGGTTCCTGTTCCGGCCATGAGACTTGAATCTCGAGCCAACAACACAGTGCCAGATACAGTGCCGGAAAGCTGTTCGGCACCGAGTGCAACTCCAACGTTTCGAGACATTGGATTCTGCAACGGATAGTCGAAGGGCTAAAGACGTAATAA|||||2570|,AGTAGGTTTGGTTATTCGACCCTCGAGTTGCTTCTGTCGCATCTTTTCGGCATCGCTCAAGCCCTGCTTCGCTAGCTCAGAGCCAGACTTGCCATTGCCGCCTTTCTGTGAATATTTTTGATACTCCGTTAGTCATCCAATCTGTATTTGTTGGGTGTCGTTTACGGGCAGTTGGCTTACTGATTTGGCTTCCTTCTTCAAATTTTTGGCACGGGCCAATTCACGTTGATTTCCGCGGGTCATGGTGGAGCGATTGGTACTGCTTCTAGATAATTTGATACAGCTGAGGATGTGAGGATGGATGAAGGAGAGGCTTTAGTTCGCGTCAAAGTATCTACGTGGACTTGCCGGAGTGGCTTCAGGGCCAATCGGAGAATGCCGTGCCTAGGGCCCGTAAGCATTCCATCTAAAGCCGCTAATATACTCCGTGTTGTAGCTCCTCATACTTTACATACGTAAAGGTACTTGCGTCTGTGCTCTCCCTCGACGTGTGCTGTGTCTCGCTACTTGAGTTGACGATCCATGGCCGTTATATGACCATCCGATGTCGAGGGCAACTATGCAGGGACTTCCGCATTCGATATGCGAACCCTGTTTGCGACCCAGACATTCGGTACAAATCTCGGCGGCTAGGTTGAATTCGAGCCCGTTGCCGAAGGTGCCAGAAGGTCTTCGGTATAGGTAGTGCCATGGTCAGCTTTGCATATTCCTTTTCCTCCCATGTTCTCGGGACTAAAAGAAGAGCAGAGAGGCTTTCAAATAGAGAGAGCTGCCTTTTTGAATATCCCGGGCGCATTGACTATTTAAGAATCCATCCCGGCAGTTTGATGCATGAGACCCAACGACTTCGGTTCCTGTTCCGGCCATGAGACTTGAATCTCGAGCCAACAACACAGTGCCAGATACAGTGCCGGAAAGCTGTTCGGCACCGAGTGCAACTCCAACGTTTCGAGACATTGGATTCTGCAACGGATAGTCGAAGGGCTAAAGACGTAATAA|downstream_gene_variant|MODIFIER|exon-XM_006961343.1-1|GENE_exon-XM_006961343.1-1|transcript|rna-XM_006961343.1|protein_coding||c.*2570delTinsAGTAGGTTTGGTTATTCGACCCTCGAGTTGCTTCTGTCGCATCTTTTCGGCATCGCTCAAGCCCTGCTTCGCTAGCTCAGAGCCAGACTTGCCATTGCCGCCTTTCTGTGAATATTTTTGATACTCCGTTAGTCATCCAATCTGTATTTGTTGGGTGTCGTTTACGGGCAGTTGGCTTACTGATTTGGCTTCCTTCTTCAAATTTTTGGCACGGGCCAATTCACGTTGATTTCCGCGGGTCATGGTGGAGCGATTGGTACTGCTTCTAGATAATTTGATACAGCTGAGGATGTGAGGATGGATGAAGGAGAGGCTTTAGTTCGCGTCAAAGTATCTACGTGGACTTGCCGGAGTGGCTTCAGGGCCAATCGGAGAATGCCGTGCCTAGGGCCCGTAAGCATTCCATCTAAAGCCGCTAATATACTCCGTGTTGTAGCTCCTCATACTTTACATACGTAAAGGTACTTGCGTCTGTGCTCTCCCTCGACGTGTGCTGTGTCTCGCTACTTGAGTTGACGATCCATGGCCGTTATATGACCATCCGATGTCGAGGGCAACTATGCAGGGACTTCCGCATTCGATATGCGAACCCTGTTTGCGACCCAGACATTCGGTACAAATCTCGGCGGCTAGGTTGAATTCGAGCCCGTTGCCGAAGGTGCCAGAAGGTCTTCGGTATAGGTAGTGCCATGGTCAGCTTTGCATATTCCTTTTCCTCCCATGTTCTCGGGACTAAAAGAAGAGCAGAGAGGCTTTCAAATAGAGAGAGCTGCCTTTTTGAATATCCCGGGCGCATTGACTATTTAAGAATCCATCCCGGCAGTTTGATGCATGAGACCCAACGACTTCGGTTCCTGTTCCGGCCATGAGACTTGAATCTCGAGCCAACAACACAGTGCCAGATACAGTGCCGGAAAGCTGTTCGGCACCGAGTGCAACTCCAACGTTTCGAGACATTGGATTCTGCAACGGATAGTCGAAGGGCTAAAGACGTAATAA|||||2570|,AGTAGGTTTGGTTATTCGACCCTCGAGTTGCTTCTGTCGCATCTTTTCGGCATCGCTCAAGCCCTGCTTCGCTAGCTCAGAGCCAGACTTGCCATTGCCGCCTTTCTGTGAATATTTTTGATACTCCGTTAGTCATCCAATCTGTATTTGTTGGGTGTCGTTTACGGGCAGTTGGCTTACTGATTTGGCTTCCTTCTTCAAATTTTTGGCACGGGCCAATTCACGTTGATTTCCGCGGGTCATGGTGGAGCGATTGGTACTGCTTCTAGATAATTTGATACAGCTGAGGATGTGAGGATGGATGAAGGAGAGGCTTTAGTTCGCGTCAAAGTATCTACGTGGACTTGCCGGAGTGGCTTCAGGGCCAATCGGAGAATGCCGTGCCTAGGGCCCGTAAGCATTCCATCTAAAGCCGCTAATATACTCCGTGTTGTAGCTCCTCATACTTTACATACGTAAAGGTACTTGCGTCTGTGCTCTCCCTCGACGTGTGCTGTGTCTCGCTACTTGAGTTGACGATCCATGGCCGTTATATGACCATCCGATGTCGAGGGCAACTATGCAGGGACTTCCGCATTCGATATGCGAACCCTGTTTGCGACCCAGACATTCGGTACAAATCTCGGCGGCTAGGTTGAATTCGAGCCCGTTGCCGAAGGTGCCAGAAGGTCTTCGGTATAGGTAGTGCCATGGTCAGCTTTGCATATTCCTTTTCCTCCCATGTTCTCGGGACTAAAAGAAGAGCAGAGAGGCTTTCAAATAGAGAGAGCTGCCTTTTTGAATATCCCGGGCGCATTGACTATTTAAGAATCCATCCCGGCAGTTTGATGCATGAGACCCAACGACTTCGGTTCCTGTTCCGGCCATGAGACTTGAATCTCGAGCCAACAACACAGTGCCAGATACAGTGCCGGAAAGCTGTTCGGCACCGAGTGCAACTCCAACGTTTCGAGACATTGGATTCTGCAACGGATAGTCGAAGGGCTAAAGACGTAATAA|downstream_gene_variant|MODIFIER|TRIREDRAFT_2071|gene-TRIREDRAFT_2071|transcript|XM_006960887.1|protein_coding||c.*2378_*2379insAGTAGGTTTGGTTATTCGACCCTCGAGTTGCTTCTGTCGCATCTTTTCGGCATCGCTCAAGCCCTGCTTCGCTAGCTCAGAGCCAGACTTGCCATTGCCGCCTTTCTGTGAATATTTTTGATACTCCGTTAGTCATCCAATCTGTATTTGTTGGGTGTCGTTTACGGGCAGTTGGCTTACTGATTTGGCTTCCTTCTTCAAATTTTTGGCACGGGCCAATTCACGTTGATTTCCGCGGGTCATGGTGGAGCGATTGGTACTGCTTCTAGATAATTTGATACAGCTGAGGATGTGAGGATGGATGAAGGAGAGGCTTTAGTTCGCGTCAAAGTATCTACGTGGACTTGCCGGAGTGGCTTCAGGGCCAATCGGAGAATGCCGTGCCTAGGGCCCGTAAGCATTCCATCTAAAGCCGCTAATATACTCCGTGTTGTAGCTCCTCATACTTTACATACGTAAAGGTACTTGCGTCTGTGCTCTCCCTCGACGTGTGCTGTGTCTCGCTACTTGAGTTGACGATCCATGGCCGTTATATGACCATCCGATGTCGAGGGCAACTATGCAGGGACTTCCGCATTCGATATGCGAACCCTGTTTGCGACCCAGACATTCGGTACAAATCTCGGCGGCTAGGTTGAATTCGAGCCCGTTGCCGAAGGTGCCAGAAGGTCTTCGGTATAGGTAGTGCCATGGTCAGCTTTGCATATTCCTTTTCCTCCCATGTTCTCGGGACTAAAAGAAGAGCAGAGAGGCTTTCAAATAGAGAGAGCTGCCTTTTTGAATATCCCGGGCGCATTGACTATTTAAGAATCCATCCCGGCAGTTTGATGCATGAGACCCAACGACTTCGGTTCCTGTTCCGGCCATGAGACTTGAATCTCGAGCCAACAACACAGTGCCAGATACAGTGCCGGAAAGCTGTTCGGCACCGAGTGCAACTCCAACGTTTCGAGACATTGGATTCTGCAACGGATAGTCGAAGGGCTAAAGACGTAATAA|||||1324|WARNING_TRANSCRIPT_NO_START_CODON,AGTAGGTTTGGTTATTCGACCCTCGAGTTGCTTCTGTCGCATCTTTTCGGCATCGCTCAAGCCCTGCTTCGCTAGCTCAGAGCCAGACTTGCCATTGCCGCCTTTCTGTGAATATTTTTGATACTCCGTTAGTCATCCAATCTGTATTTGTTGGGTGTCGTTTACGGGCAGTTGGCTTACTGATTTGGCTTCCTTCTTCAAATTTTTGGCACGGGCCAATTCACGTTGATTTCCGCGGGTCATGGTGGAGCGATTGGTACTGCTTCTAGATAATTTGATACAGCTGAGGATGTGAGGATGGATGAAGGAGAGGCTTTAGTTCGCGTCAAAGTATCTACGTGGACTTGCCGGAGTGGCTTCAGGGCCAATCGGAGAATGCCGTGCCTAGGGCCCGTAAGCATTCCATCTAAAGCCGCTAATATACTCCGTGTTGTAGCTCCTCATACTTTACATACGTAAAGGTACTTGCGTCTGTGCTCTCCCTCGACGTGTGCTGTGTCTCGCTACTTGAGTTGACGATCCATGGCCGTTATATGACCATCCGATGTCGAGGGCAACTATGCAGGGACTTCCGCATTCGATATGCGAACCCTGTTTGCGACCCAGACATTCGGTACAAATCTCGGCGGCTAGGTTGAATTCGAGCCCGTTGCCGAAGGTGCCAGAAGGTCTTCGGTATAGGTAGTGCCATGGTCAGCTTTGCATATTCCTTTTCCTCCCATGTTCTCGGGACTAAAAGAAGAGCAGAGAGGCTTTCAAATAGAGAGAGCTGCCTTTTTGAATATCCCGGGCGCATTGACTATTTAAGAATCCATCCCGGCAGTTTGATGCATGAGACCCAACGACTTCGGTTCCTGTTCCGGCCATGAGACTTGAATCTCGAGCCAACAACACAGTGCCAGATACAGTGCCGGAAAGCTGTTCGGCACCGAGTGCAACTCCAACGTTTCGAGACATTGGATTCTGCAACGGATAGTCGAAGGGCTAAAGACGTAATAA|downstream_gene_variant|MODIFIER|TRIREDRAFT_2071|gene-TRIREDRAFT_2071|transcript|XM_006960887.1|protein_coding||c.*2379delCinsAGTAGGTTTGGTTATTCGACCCTCGAGTTGCTTCTGTCGCATCTTTTCGGCATCGCTCAAGCCCTGCTTCGCTAGCTCAGAGCCAGACTTGCCATTGCCGCCTTTCTGTGAATATTTTTGATACTCCGTTAGTCATCCAATCTGTATTTGTTGGGTGTCGTTTACGGGCAGTTGGCTTACTGATTTGGCTTCCTTCTTCAAATTTTTGGCACGGGCCAATTCACGTTGATTTCCGCGGGTCATGGTGGAGCGATTGGTACTGCTTCTAGATAATTTGATACAGCTGAGGATGTGAGGATGGATGAAGGAGAGGCTTTAGTTCGCGTCAAAGTATCTACGTGGACTTGCCGGAGTGGCTTCAGGGCCAATCGGAGAATGCCGTGCCTAGGGCCCGTAAGCATTCCATCTAAAGCCGCTAATATACTCCGTGTTGTAGCTCCTCATACTTTACATACGTAAAGGTACTTGCGTCTGTGCTCTCCCTCGACGTGTGCTGTGTCTCGCTACTTGAGTTGACGATCCATGGCCGTTATATGACCATCCGATGTCGAGGGCAACTATGCAGGGACTTCCGCATTCGATATGCGAACCCTGTTTGCGACCCAGACATTCGGTACAAATCTCGGCGGCTAGGTTGAATTCGAGCCCGTTGCCGAAGGTGCCAGAAGGTCTTCGGTATAGGTAGTGCCATGGTCAGCTTTGCATATTCCTTTTCCTCCCATGTTCTCGGGACTAAAAGAAGAGCAGAGAGGCTTTCAAATAGAGAGAGCTGCCTTTTTGAATATCCCGGGCGCATTGACTATTTAAGAATCCATCCCGGCAGTTTGATGCATGAGACCCAACGACTTCGGTTCCTGTTCCGGCCATGAGACTTGAATCTCGAGCCAACAACACAGTGCCAGATACAGTGCCGGAAAGCTGTTCGGCACCGAGTGCAACTCCAACGTTTCGAGACATTGGATTCTGCAACGGATAGTCGAAGGGCTAAAGACGTAATAA|||||1324|WARNING_TRANSCRIPT_NO_START_CODON,AGTAGGTTTGGTTATTCGACCCTCGAGTTGCTTCTGTCGCATCTTTTCGGCATCGCTCAAGCCCTGCTTCGCTAGCTCAGAGCCAGACTTGCCATTGCCGCCTTTCTGTGAATATTTTTGATACTCCGTTAGTCATCCAATCTGTATTTGTTGGGTGTCGTTTACGGGCAGTTGGCTTACTGATTTGGCTTCCTTCTTCAAATTTTTGGCACGGGCCAATTCACGTTGATTTCCGCGGGTCATGGTGGAGCGATTGGTACTGCTTCTAGATAATTTGATACAGCTGAGGATGTGAGGATGGATGAAGGAGAGGCTTTAGTTCGCGTCAAAGTATCTACGTGGACTTGCCGGAGTGGCTTCAGGGCCAATCGGAGAATGCCGTGCCTAGGGCCCGTAAGCATTCCATCTAAAGCCGCTAATATACTCCGTGT
GTAGCTCCTCATACTTTACATACGTAAAGGTACTTGCGTCTGTGCTCTCCCTCGACGTGTGCTGTGTCTCGCTACTTGAGTTGACGATCCATGGCCGTTATATGACCATCCGATGTCGAGGGCAACTATGCAGGGACTTCCGCATTCGATATGCGAACCCTGTTTGCGACCCAGACATTCGGTACAAATCTCGGCGGCTAGGTTGAATTCGAGCCCGTTGCCGAAGGTGCCAGAAGGTCTTCGGTATAGGTAGTGCCATGGTCAGCTTTGCATATTCCTTTTCCTCCCATGTTCTCGGGACTAAAAGAAGAGCAGAGAGGCTTTCAAATAGAGAGAGCTGCCTTTTTGAATATCCCGGGCGCATTGACTATTTAAGAATCCATCCCGGCAGTTTGATGCATGAGACCCAACGACTTCGGTTCCTGTTCCGGCCATGAGACTTGAATCTCGAGCCAACAACACAGTGCCAGATACAGTGCCGGAAAGCTGTTCGGCACCGAGTGCAACTCCAACGTTTCGAGACATTGGATTCTGCAACGGATAGTCGAAGGGCTAAAGACGTAATAA|downstream_gene_variant|MODIFIER|TRIREDRAFT_2071|gene-TRIREDRAFT_2071|transcript|XM_006960887.1|protein_coding||c.*2379delGinsAGTAGGTTTGGTTATTCGACCCTCGAGTTGCTTCTGTCGCATCTTTTCGGCATCGCTCAAGCCCTGCTTCGCTAGCTCAGAGCCAGACTTGCCATTGCCGCCTTTCTGTGAATATTTTTGATACTCCGTTAGTCATCCAATCTGTATTTGTTGGGTGTCGTTTACGGGCAGTTGGCTTACTGATTTGGCTTCCTTCTTCAAATTTTTGGCACGGGCCAATTCACGTTGATTTCCGCGGGTCATGGTGGAGCGATTGGTACTGCTTCTAGATAATTTGATACAGCTGAGGATGTGAGGATGGATGAAGGAGAGGCTTTAGTTCGCGTCAAAGTATCTACGTGGACTTGCCGGAGTGGCTTCAGGGCCAATCGGAGAATGCCGTGCCTAGGGCCCGTAAGCATTCCATCTAAAGCCGCTAATATACTCCGTGTTGTAGCTCCTCATACTTTACATACGTAAAGGTACTTGCGTCTGTGCTCTCCCTCGACGTGTGCTGTGTCTCGCTACTTGAGTTGACGATCCATGGCCGTTATATGACCATCCGATGTCGAGGGCAACTATGCAGGGACTTCCGCATTCGATATGCGAACCCTGTTTGCGACCCAGACATTCGGTACAAATCTCGGCGGCTAGGTTGAATTCGAGCCCGTTGCCGAAGGTGCCAGAAGGTCTTCGGTATAGGTAGTGCCATGGTCAGCTTTGCATATTCCTTTTCCTCCCATGTTCTCGGGACTAAAAGAAGAGCAGAGAGGCTTTCAAATAGAGAGAGCTGCCTTTTTGAATATCCCGGGCGCATTGACTATTTAAGAATCCATCCCGGCAGTTTGATGCATGAGACCCAACGACTTCGGTTCCTGTTCCGGCCATGAGACTTGAATCTCGAGCCAACAACACAGTGCCAGATACAGTGCCGGAAAGCTGTTCGGCACCGAGTGCAACTCCAACGTTTCGAGACATTGGATTCTGCAACGGATAGTCGAAGGGCTAAAGACGTAATAA|||||1324|WARNING_TRANSCRIPT_NO_START_CODON,AGTAGGTTTGGTTATTCGACCCTCGAGTTGCTTCTGTCGCATCTTTTCGGCATCGCTCAAGCCCTGCTTCGCTAGCTCAGAGCCAGACTTGCCATTGCCGCCTTTCTGTGAATATTTTTGATACTCCGTTAGTCATCCAATCTGTATTTGTTGGGTGTCGTTTACGGGCAGTTGGCTTACTGATTTGGCTTCCTTCTTCAAATTTTTGGCACGGGCCAATTCACGTTGATTTCCGCGGGTCATGGTGGAGCGATTGGTACTGCTTCTAGATAATTTGATACAGCTGAGGATGTGAGGATGGATGAAGGAGAGGCTTTAGTTCGCGTCAAAGTATCTACGTGGACTTGCCGGAGTGGCTTCAGGGCCAATCGGAGAATGCCGTGCCTAGGGCCCGTAAGCATTCCATCTAAAGCCGCTAATATACTCCGTGTTGTAGCTCCTCATACTTTACATACGTAAAGGTACTTGCGTCTGTGCTCTCCCTCGACGTGTGCTGTGTCTCGCTACTTGAGTTGACGATCCATGGCCGTTATATGACCATCCGATGTCGAGGGCAACTATGCAGGGACTTCCGCATTCGATATGCGAACCCTGTTTGCGACCCAGACATTCGGTACAAATCTCGGCGGCTAGGTTGAATTCGAGCCCGTTGCCGAAGGTGCCAGAAGGTCTTCGGTATAGGTAGTGCCATGGTCAGCTTTGCATATTCCTTTTCCTCCCATGTTCTCGGGACTAAAAGAAGAGCAGAGAGGCTTTCAAATAGAGAGAGCTGCCTTTTTGAATATCCCGGGCGCATTGACTATTTAAGAATCCATCCCGGCAGTTTGATGCATGAGACCCAACGACTTCGGTTCCTGTTCCGGCCATGAGACTTGAATCTCGAGCCAACAACACAGTGCCAGATACAGTGCCGGAAAGCTGTTCGGCACCGAGTGCAACTCCAACGTTTCGAGACATTGGATTCTGCAACGGATAGTCGAAGGGCTAAAGACGTAATAA|downstream_gene_variant|MODIFIER|TRIREDRAFT_2071|gene-TRIREDRAFT_2071|transcript|XM_006960887.1|protein_coding||c.*2379delTinsAGTAGGTTTGGTTATTCGACCCTCGAGTTGCTTCTGTCGCATCTTTTCGGCATCGCTCAAGCCCTGCTTCGCTAGCTCAGAGCCAGACTTGCCATTGCCGCCTTTCTGTGAATATTTTTGATACTCCGTTAGTCATCCAATCTGTATTTGTTGGGTGTCGTTTACGGGCAGTTGGCTTACTGATTTGGCTTCCTTCTTCAAATTTTTGGCACGGGCCAATTCACGTTGATTTCCGCGGGTCATGGTGGAGCGATTGGTACTGCTTCTAGATAATTTGATACAGCTGAGGATGTGAGGATGGATGAAGGAGAGGCTTTAGTTCGCGTCAAAGTATCTACGTGGACTTGCCGGAGTGGCTTCAGGGCCAATCGGAGAATGCCGTGCCTAGGGCCCGTAAGCATTCCATCTAAAGCCGCTAATATACTCCGTGTTGTAGCTCCTCATACTTTACATACGTAAAGGTACTTGCGTCTGTGCTCTCCCTCGACGTGTGCTGTGTCTCGCTACTTGAGTTGACGATCCATGGCCGTTATATGACCATCCGATGTCGAGGGCAACTATGCAGGGACTTCCGCATTCGATATGCGAACCCTGTTTGCGACCCAGACATTCGGTACAAATCTCGGCGGCTAGGTTGAATTCGAGCCCGTTGCCGAAGGTGCCAGAAGGTCTTCGGTATAGGTAGTGCCATGGTCAGCTTTGCATATTCCTTTTCCTCCCATGTTCTCGGGACTAAAAGAAGAGCAGAGAGGCTTTCAAATAGAGAGAGCTGCCTTTTTGAATATCCCGGGCGCATTGACTATTTAAGAATCCATCCCGGCAGTTTGATGCATGAGACCCAACGACTTCGGTTCCTGTTCCGGCCATGAGACTTGAATCTCGAGCCAACAACACAGTGCCAGATACAGTGCCGGAAAGCTGTTCGGCACCGAGTGCAACTCCAACGTTTCGAGACATTGGATTCTGCAACGGATAGTCGAAGGGCTAAAGACGTAATAA|||||1324|WARNING_TRANSCRIPT_NO_START_CODON,AGTAGGTTTGGTTATTCGACCCTCGAGTTGCTTCTGTCGCATCTTTTCGGCATCGCTCAAGCCCTGCTTCGCTAGCTCAGAGCCAGACTTGCCATTGCCGCCTTTCTGTGAATATTTTTGATACTCCGTTAGTCATCCAATCTGTATTTGTTGGGTGTCGTTTACGGGCAGTTGGCTTACTGATTTGGCTTCCTTCTTCAAATTTTTGGCACGGGCCAATTCACGTTGATTTCCGCGGGTCATGGTGGAGCGATTGGTACTGCTTCTAGATAATTTGATACAGCTGAGGATGTGAGGATGGATGAAGGAGAGGCTTTAGTTCGCGTCAAAGTATCTACGTGGACTTGCCGGAGTGGCTTCAGGGCCAATCGGAGAATGCCGTGCCTAGGGCCCGTAAGCATTCCATCTAAAGCCGCTAATATACTCCGTGTTGTAGCTCCTCATACTTTACATACGTAAAGGTACTTGCGTCTGTGCTCTCCCTCGACGTGTGCTGTGTCTCGCTACTTGAGTTGACGATCCATGGCCGTTATATGACCATCCGATGTCGAGGGCAACTATGCAGGGACTTCCGCATTCGATATGCGAACCCTGTTTGCGACCCAGACATTCGGTACAAATCTCGGCGGCTAGGTTGAATTCGAGCCCGTTGCCGAAGGTGCCAGAAGGTCTTCGGTATAGGTAGTGCCATGGTCAGCTTTGCATATTCCTTTTCCTCCCATGTTCTCGGGACTAAAAGAAGAGCAGAGAGGCTTTCAAATAGAGAGAGCTGCCTTTTTGAATATCCCGGGCGCATTGACTATTTAAGAATCCATCCCGGCAGTTTGATGCATGAGACCCAACGACTTCGGTTCCTGTTCCGGCCATGAGACTTGAATCTCGAGCCAACAACACAGTGCCAGATACAGTGCCGGAAAGCTGTTCGGCACCGAGTGCAACTCCAACGTTTCGAGACATTGGATTCTGCAACGGATAGTCGAAGGGCTAAAGACGTAATAA|intron_variant|MODIFIER|exon-XM_006961793.1-1|GENE_exon-XM_006961793.1-1|transcript|rna-XM_006961793.1|protein_coding|2/2|c.149-25_149-24insTTATTACGTCTTTAGCCCTTCGACTATCCGTTGCAGAATCCAATGTCTCGAAACGTTGGAGTTGCACTCGGTGCCGAACAGCTTTCCGGCACTGTATCTGGCACTGTGTTGTTGGCTCGAGATTCAAGTCTCATGGCCGGAACAGGAACCGAAGTCGTTGGGTCTCATGCATCAAACTGCCGGGATGGATTCTTAAATAGTCAATGCGCCCGGGATATTCAAAAAGGCAGCTCTCTCTATTTGAAAGCCTCTCTGCTCTTCTTTTAGTCCCGAGAACATGGGAGGAAAAGGAATATGCAAAGCTGACCATGGCACTACCTATACCGAAGACCTTCTGGCACCTTCGGCAACGGGCTCGAATTCAACCTAGCCGCCGAGATTTGTACCGAATGTCTGGGTCGCAAACAGGGTTCGCATATCGAATGCGGAAGTCCCTGCATAGTTGCCCTCGACATCGGATGGTCATATAACGGCCATGGATCGTCAACTCAAGTAGCGAGACACAGCACACGTCGAGGGAGAGCACAGACGCAAGTACCTTTACGTATGTAAAGTATGAGGAGCTACAACACGGAGTATATTAGCGGCTTTAGATGGAATGCTTACGGGCCCTAGGCACGGCATTCTCCGATTGGCCCTGAAGCCACTCCGGCAAGTCCACGTAGATACTTTGACGCGAACTAAAGCCTCTCCTTCATCCATCCTCACATCCTCAGCTGTATCAAATTATCTAGAAGCAGTACCAATCGCTCCACCATGACCCGCGGAAATCAACGTGAATTGGCCCGTGCCAAAAATTTGAAGAAGGAAGCCAAATCAGTAAGCCAACTGCCCGTAAACGACACCCAACAAATACAGATTGGATGACTAACGGAGTATCAAAAATATTCACAGAAAGGCGGCAATGGCAAGTCTGGCTCTGAGCTAGCGAAGCAGGGCTTGAGCGATGCCGAAAAGATGCGACAGAAGCAACTCGAGGGTCGAATAACCAAACCTACT||||||,AGTAGGTTTGGTTATTCGACCCTCGAGTTGCTTCTGTCGCATCTTTTCGGCATCGCTCAAGCCCTGCTTCGCTAGCTCAGAGCCAGACTTGCCATTGCCGCCTTTCTGTGAATATTTTTGATACTCCGTTAGTCATCCAATCTGTATTTGTTGGGTGTCGTTTACGGGCAGTTGGCTTACTGATTTGGCTTCCTTCTTCAAATTTTTGGCACGGGCCAATTCACGTTGATTTCCGCGGGTCATGGTGGAGCGATTGGTACTGCTTCTAGATAATTTGATACAGCTGAGGATGTGAGGATGGATGAAGGAGAGGCTTTAGTTCGCGTCAAAGTATCTACGTGGACTTGCCGGAGTGGCTTCAGGGCCAATCGGAGAATGCCGTGCCTAGGGCCCGTAAGCATTCCATCTAAAGCCGCTAATATACTCCGTGTTGTAGCTCCTCATACTTTACATACGTAAAGGTACTTGCGTCTGTGCTCTCCCTCGACGTGTGCTGTGTCTCGCTACTTGAGTTGACGATCCATGGCCGTTATATGACCATCCGATGTCGAGGGCAACTATGCAGGGACTTCCGCATTCGATATGCGAACCCTGTTTGCGACCCAGACATTCGGTACAAATCTCGGCGGCTAGGTTGAATTCGAGCCCGTTGCCGAAGGTGCCAGAAGGTCTTCGGTATAGGTAGTGCCATGGTCAGCTTTGCATATTCCTTTTCCTCCCATGTTCTCGGGACTAAAAGAAGAGCAGAGAGGCTTTCAAATAGAGAGAGCTGCCTTTTTGAATATCCCGGGCGCATTGACTATTTAAGAATCCATCCCGGCAGTTTGATGCATGAGACCCAACGACTTCGGTTCCTGTTCCGGCCATGAGACTTGAATCTCGAGCCAACAACACAGTGCCAGATACAGTGCCGGAAAGCTGTTCGGCACCGAGTGCAACTCCAACGTTTCGAGACATTGGATTCTGCAACGGATAGTCGAAGGGCTAAAGACGTAATAA|intron_variant|MODIFIER|exon-XM_006961793.1-1|GENE_exon-XM_006961793.1-1|transcript|rna-XM_006961793.1|protein_coding|2/2|c.149-25delGinsTTATTACGTCTTTAGCCCTTCGACTATCCGTTGCAGAATCCAATGTCTCGAAACGTTGGAGTTGCACTCGGTGCCGAACAGCTTTCCGGCACTGTATCTGGCACTGTGTTGTTGGCTCGAGATTCAAGTCTCATGGCCGGAACAGGAACCGAAGTCGTTGGGTCTCATGCATCAAACTGCCGGGATGGATTCTTAAATAGTCAATGCGCCCGGGATATTCAAAAAGGCAGCTCTCTCTATTTGAAAGCCTCTCTGCTCTTCTTTTAGTCCCGAGAACATGGGAGGAAAAGGAATATGCAAAGCTGACCATGGCACTACCTATACCGAAGACCTTCTGGCACCTTCGGCAACGGGCTCGAATTCAACCTAGCCGCCGAGATTTGTACCGAATGTCTGGGTCGCAAACAGGGTTCGCATATCGAATGCGGAAGTCCCTGCATAGTTGCCCTCGACATCGGATGGTCATATAACGGCCATGGATCGTCAACTCAAGTAGCGAGACACAGCACACGTCGAGGGAGAGCACAGACGCAAGTACCTTTACGTATGTAAAGTATGAGGAGCTACAACACGGAGTATATTAGCGGCTTTAGATGGAATGCTTACGGGCCCTAGGCACGGCATTCTCCGATTGGCCCTGAAGCCACTCCGGCAAGTCCACGTAGATACTTTGACGCGAACTAAAGCCTCTCCTTCATCCATCCTCACATCCTCAGCTGTATCAAATTATCTAGAAGCAGTACCAATCGCTCCACCATGACCCGCGGAAATCAACGTGAATTGGCCCGTGCCAAAAATTTGAAGAAGGAAGCCAAATCAGTAAGCCAACTGCCCGTAAACGACACCCAACAAATACAGATTGGATGACTAACGGAGTATCAAAAATATTCACAGAAAGGCGGCAATGGCAAGTCTGGCTCTGAGCTAGCGAAGCAGGGCTTGAGCGATGCCGAAAAGATGCGACAGAAGCAACTCGAGGGTCGAATAACCAAACCTACT||||||,AGTAGGTTTGGTTATTCGACCCTCGAGTTGCTTCTGTCGCATCTTTTCGGCATCGCTCAAGCCCTGCTTCGCTAGCTCAGAGCCAGACTTGCCATTGCCGCCTTTCTGTGAATATTTTTGATACTCCGTTAGTCATCCAATCTGTATTTGTTGGGTGTCGTTTACGGGCAGTTGGCTTACTGATTTGGCTTCCTTCTTCAAATTTTTGGCACGGGCCAATTCACGTTGATTTCCGCGGGTCATGGTGGAGCGATTGGTACTGCTTCTAGATAATTTGATACAGCTGAGGATGTGAGGATGGATGAAGGAGAGGCTTTAGTTCGCGTCAAAGTATCTACGTGGACTTGCCGGAGTGGCTTCAGGGCCAATCGGAGAATGCCGTGCCTAGGGCCCGTAAGCATTCCATCTAAAGCCGCTAATATACTCCGTGTTGTAGCTCCTCATACTTTACATACGTAAAGGTACTTGCGTCTGTGCTCTCCCTCGACGTGTGCTGTGTCTCGCTACTTGAGTTGACGATCCATGGCCGTTATATGACCATCCGATGTCGAGGGCAACTATGCAGGGACTTCCGCATTCGATATGCGAACCCTGTTTGCGACCCAGACATTCGGTACAAATCTCGGCGGCTAGGTTGAATTCGAGCCCGTTGCCGAAGGTGCCAGAAGGTCTTCGGTATAGGTAGTGCCATGGTCAGCTTTGCATATTCCTTTTCCTCCCATGTTCTCGGGACTAAAAGAAGAGCAGAGAGGCTTTCAAATAGAGAGAGCTGCCTTTTTGAATATCCCGGGCGCATTGACTATTTAAGAATCCATCCCGGCAGTTTGATGCATGAGACCCAACGACTTCGGTTCCTGTTCCGGCCATGAGACTTGAATCTCGAGCCAACAACACAGTGCCAGATACAGTGCCGGAAAGCTGTTCGGCACCGAGTGCAACTCCAACGTTTCGAGACATTGGATTCTGCAACGGATAGTCGAAGGGCTAAAGACGTAATAA|intron_variant|MODIFIER|exon-XM_006961793.1-1|GENE_exon-XM_006961793.1-1|transcript|rna-XM_006961793.1|protein_coding|2/2|c.149-25delCinsTTATTACGTCTTTAGCCCTTCGACTATCCGTTGCAGAATCCAATGTCTCGAAACGTTGGAGTTGCACTCGGTGCCGAACAGCTTTCCGGCACTGTATCTGGCACTGTGTTGTTGGCTCGAGATTCAAGTCTCATGGCCGGAACAGGAACCGAAGTCGTTGGGTCTCATGCATCAAACTGCCGGGATGGATTCTTAAATAGTCAATGCGCCCGGGATATTCAAAAAGGCAGCTCTCTCTATTTGAAAGCCTCTCTGCTCTTCTTTTAGTCCCGAGAACATGGGAGGAAAAGGAATATGCAAAGCTGACCATGGCACTACCTATACCGAAGACCTTCTGGCACCTTCGGCAACGGGCTCGAATTCAACCTAGCCGCCGAGATTTGTACCGAATGTCTGGGTCGCAAACAGGGTTCGCATATCGAATGCGGAAGTCCCTGCATAGTTGCCCTCGACATCGGATGGTCATATAACGGCCATGGATCGTCAACTCAAGTAGCGAGACACAGCACACGTCGAGGGAGAGCACAGACGCAAGTACCTTTACGTATGTAAAGTATGAGGAGCTACAACACGGAGTATATTAGCGGCTTTAGATGGAATGCTTACGGGCCCTAGGCACGGCATTCTCCGATTGGCCCTGAAGCCACTCCGGCAAGTCCACGTAGATACTTTGACGCGAACTAAAGCCTCTCCTTCATCCATCCTCACATCCTCAGCTGTATCAAATTATCTAGAAGCAGTACCAATCGCTCCACCATGACCCGCGGAAATCAACGTGAATTGGCCCGTGCCAAAAATTTGAAGAAGGAAGCCAAATCAGTAAGCCAACTGCCCGTAAACGACACCCAACAAATACAGATTGGATGACTAACGGAGTATCAAAAATATTCACAGAAAGGCGGCAATGGCAAGTCTGGCTCTGAGCTAGCGAAGCAGGGCTTGAGCGATGCCGAAAAGATGCGACAGAAGCAACTCGAGGGTCGAATAACCAAACCTACT||||||,AGTAGGTTTGGTTATTCGACCCTCGAGTTGCTTCTGTCGCATCTTTTCGGCATCGCTCAAGCCCTGCTTCGCTAGCTCAGAGCCAGACTTGCCATTGCCGCCTTTCTGTGAATATTTTTGATACTCCGTTAGTCATCCAATCTGTATTTGTTGGGTGTCGTTTACGGGCAGTTGGCTTACTGATTTGGCTTCCTTCTTCAAATTTTTGGCACGGGCCAATTCACGTTGATTTCCGCGGGTCATGGTGGAGCGATTGGTACTGCTTCTAGATAATTTGATACAGCTGAGGATGTGAGGATGGATGAAGGAGAGGCTTTAGTTCGCGTCAAAGTATCTACGTGGACTTGCCGGAGTGGCTTCAGGGCCAATCGGAGAATGCCGTGCCTAGGGCCCGTAAGCATTCCATCTAAAGCCGCTAATATACTCCGTGTTGTAGCTCCTCATACTTTACATACGTAAAGGTACTTGCGTCTGTGCTCTCCCTCGACGTGTGCTGTGTCTCGCTACTTGAGTTGACGATCCATGGCCGTTATATGACCATCCGATGTCGAGGGCAACTATGCAGGGACTTCCGCATTCGATATGCGAACCCTGTTTGCGACCCAGACATTCGGTACAAATCTCGGCGGCTAGGTTGAATTCGAGCCCGTTGCCGAAGGTGCCAGAAGGTCTTCGGTATAGGTAGTGCCATGGTCAGCTTTGCATATTCCTTTTCCTCCCATGTTCTCGGGACTAAAAGAAGAGCAGAGAGGCTTTCAAATAGAGAGAGCTGCCTTTTTGAATATCCCGGGCGCATTGACTATTTAAGAATCCATCCCGGCAGTTTGATGCATGAGACCCAACGACTTCGGTTCCTGTTCCGGCCATGAGACTTGAATCTCGAGCCAACAACACAGTGCCAGATACAGTGCCGGAAAGCTGTTCGGCACCGAGTGCAACTCCAACGTTTCGAGACATTGGATTCTGCAACGGATAGTCGAAGGGCTAAAGACGTAATAA|intron_variant|MODIFIER|exon-XM_006961793.1-1|GENE_exon-XM_006961793.1-1|transcript|rna-XM_006961793.1|protein_coding|2/2|c.149-25delAinsTTATTACGTCTTTAGCCCTTCGACTATCCGTTGCAGAATCCAATGTCTCGAAACGTTGGAGTTGCACTCGGTGCCGAACAGCTTTCCGGCACTGTATCTGGCACTGTGTTGTTGGCTCGAGATTCAAGTCTCATGGCCGGAACAGGAACCGAAGTCGTTGGGTCTCATGCATCAAACTGCCGGGATGGATTCTTAAATAGTCAATGCGCCCGGGATATTCAAAAAGGCAGCTCTCTCTATTTGAAAGCCTCTCTGCTCTTCTTTTAGTCCCGAGAACATGGGAGGAAAAGGAATATGCAAAGCTGACCATGGCACTACCTATACCGAAGACCTTCTGGCACCTTCGGCAACGGGCTCGAATTCAACCTAGCCGCCGAGATTTGTACCGAATGTCTGGGTCGCAAACAGGGTTCGCATATCGAATGCGGAAGTCCCTGCATAGTTGCCCTCGACATCGGATGGTCATATAACGGCCATGGATCGTCAACTCAAGTAGCGAGACACAGCACACGTCGAGGGAGAGCACAGACGCAAGTACCTTTACGTATGTAAAGTATGAGGAGCTACAACACGGAGTATATTAGCGGCTTTAGATGGAATGCTTACGGGCCCTAGGCACGGCATTCTCCGATTGGCCCTGAAGCCACTCCGGCAAGTCCACGTAGATACTTTGACGCGAACTAAAGCCTCTCCTTCATCCATCCTCACATCCTCAGCTGTATCAAATTATCTAGAAGCAGTACCAATCGCTCCACCATGACCCGCGGAAATCAACGTGAATTGGCCCGTGCCAAAAATTTGAAGAAGGAAGCCAAATCAGTAAGCCAACTGCCCGTAAACGACACCCAACAAATACAGATTGGATGACTAACGGAGTATCAAAAATATTCACAGAAAGGCGGCAATGGCAAGTCTGGCTCTGAGCTAGCGAAGCAGGGCTTGAGCGATGCCGAAAAGATGCGACAGAAGCAACTCGAGGGTCGAATAACCAAACCTACT||||||,AGTAGGTTTGGTTATTCGACCCTCGAGTTGCTTCTGTCGCATCTTTTCGGCATCGCTCAAGCCCTGCTTCGCTAGCTCAGAGCCAGACTTGCCATTGCCGCCTTTCTGTGAATATTTTTGATACTCCGTTAGTCATCCAATCTGTATTTGTTGGGTGTCGTTTACGGGCAGTTGGCTTACTGATTTGGCTTCCTTCTTCAAATTTTTGGCACGGGCCAATTCACGTTGATTTCCGCGGGTCATGGTGGAGCGATTGGTACTGCTTCTAGATAATTTGATACAGCTGAGGATGTGAGGATGGATGAAGGAGAGGCTTTAGTTCGCGTCAAAGTATCTACGTGGACTTGCCGGAGTGGCTTCAGGGCCAATCGGAGAATGCCGTGCCTAGGGCCCGTAAGCATTCCATCTAAAGCCGCTAATATACTCCGTGTTGTAGCTCCTCATACTTTACATACGTAAAGGTACTTGCGTCTGTGCTCTCCCTCGACGTGTGCTGTGTCTCGCTACTTGAGTTGACGATCCATGGCCGTTATATGACCATCCGATGTCGAGGGCAACTATGCAGGGACTTCCGCATTCGATATGCGAACCCTGTTTGCGACCCAGACATTCGGTACAAATCTCGGCGGCTAGGTTGAATTCGAGCCCGTTGCCGAAGGTGCCAGAAGGTCTTCGGTATAGGTAGTGCCATGGTCAGCTTTGCATATTCCTTTTCCTCCCATGTTCTCGGGACTAAAAGAAGAGCAGAGAGGCTTTCAAATAGAGAGAGCTGCCTTTTTGAATATCCCGGGCGCATTGACTATTTAAGAATCCATCCCGGCAGTTTGATGCATGAGACCCAACGACTTCGGTTCCTGTTCCGGCCATGAGACTTGAATCTCGAGCCAACAACACAGTGCCAGATACAGTGCCGGAAAGCTGTTCGGCACCGAGTGCAACTCCAACGTTTCGAGACATTGGATTCTGCAACGGATAGTCGAAGGGCTAAAGACGTAATAA|non_coding_transcript_variant|MODIFIER|TRIREDRAFT_103167|gene-TRIREDRAFT_103167|transcript|XM_006961793.1|protein_coding||||||||WARNING_TRANSCRIPT_NO_START_CODON	GT:DR:DV	1/1:0:18
NW_006711148.1	2864617	519	N	<DEL>	.	PASS	PRECISE;SVMETHOD=Snifflesv1.0.12;CHR2=NW_006711148.1;END=2865230;ZMW=166;STD_quant_start=0.526411;STD_quant_stop=0.000000;Kurtosis_quant_start=-1.351471;Kurtosis_quant_stop=13.374149;SVTYPE=DEL;SUPTYPE=SR;SVLEN=-613;STRANDS=+-;STRANDS2=82,84,82,84;RE=166;REF_strand=0,0;Strandbias_pval=1;AF=1;ANN=<DEL>|upstream_gene_variant|MODIFIER|TRIREDRAFT_74289|gene-TRIREDRAFT_74289|transcript|XM_006961345.1|protein_coding||c.-2342_-1730del|||||880|WARNING_TRANSCRIPT_NO_START_CODON,<DEL>|upstream_gene_variant|MODIFIER|exon-XM_006961345.1-1|GENE_exon-XM_006961345.1-1|transcript|rna-XM_006961345.1|protein_coding||c.-880_-268del|||||880|,<DEL>|upstream_gene_variant|MODIFIER|TRIREDRAFT_54244|gene-TRIREDRAFT_54244|transcript|XM_006961794.1|protein_coding||c.-5120_-4508del|||||2477|WARNING_TRANSCRIPT_NO_START_CODON,<DEL>|downstream_gene_variant|MODIFIER|TRIREDRAFT_21330|gene-TRIREDRAFT_21330|transcript|XM_006960936.1|protein_coding||c.*4200_*4812del|||||1362|WARNING_TRANSCRIPT_NO_START_CODON,<DEL>|downstream_gene_variant|MODIFIER|exon-XM_006960936.1-1|GENE_exon-XM_006960936.1-1|transcript|rna-XM_006960936.1|protein_coding||c.*1782_*2394del|||||1362|,<DEL>|downstream_gene_variant|MODIFIER|exon-XM_006961794.1-1|GENE_exon-XM_006961794.1-1|transcript|rna-XM_006961794.1|protein_coding||c.*1865_*2477del|||||2477|,<DEL>|intergenic_region|MODIFIER|exon-XM_006960936.1-1-exon-XM_006961345.1-1|GENE_exon-XM_006960936.1-1-GENE_exon-XM_006961345.1-1|intergenic_region|GENE_exon-XM_006960936.1-1-GENE_exon-XM_006961345.1-1|||n.2864618_2865230del||||||	GT:DR:DV	1/1:0:166
NW_006711148.1	2867822	520	CCGGGCTGTTGTTGTTGTTGTTGTTGTTGTTGTTGTTGTTGTTGTTGTTGTT	N	.	PASS	PRECISE;SVMETHOD=Snifflesv1.0.12;CHR2=NW_006711148.1;END=2867874;ZMW=109;STD_quant_start=0.000000;STD_quant_stop=0.000000;Kurtosis_quant_start=51.000000;Kurtosis_quant_stop=51.000000;SVTYPE=DEL;SUPTYPE=AL;SVLEN=-52;STRANDS=+-;STRANDS2=54,55,54,55;RE=109;REF_strand=0,0;Strandbias_pval=1;AF=1;ANN=A|missense_variant&disruptive_inframe_deletion|MODERATE|exon-XM_006961794.1-1|GENE_exon-XM_006961794.1-1|transcript|rna-XM_006961794.1|protein_coding|4/5|c.1652_1703delAACAACAACAACAACAACAACAACAACAACAACAACAACAACAACAGCCCGGinsT|p.Gln551_Gly568delinsLeu|1703/2370|1652/2370|551/789||,G|missense_variant&disruptive_inframe_deletion|MODERATE|exon-XM_006961794.1-1|GENE_exon-XM_006961794.1-1|transcript|rna-XM_006961794.1|protein_coding|4/5|c.1652_1703delAACAACAACAACAACAACAACAACAACAACAACAACAACAACAACAGCCCGGinsC|p.Gln551_Gly568delinsPro|1703/2370|1652/2370|551/789||,T|disruptive_inframe_deletion|MODERATE|exon-XM_006961794.1-1|GENE_exon-XM_006961794.1-1|transcript|rna-XM_006961794.1|protein_coding|4/5|c.1653_1703delACAACAACAACAACAACAACAACAACAACAACAACAACAACAACAGCCCGG|p.Gln551_Gly568delinsHis|1703/2370|1653/2370|551/789||,C|disruptive_inframe_deletion|MODERATE|exon-XM_006961794.1-1|GENE_exon-XM_006961794.1-1|transcript|rna-XM_006961794.1|protein_coding|4/5|c.1652_1702delAACAACAACAACAACAACAACAACAACAACAACAACAACAACAACAGCCCG|p.Gln551_Gly568delinsArg|1702/2370|1652/2370|551/789||,T|upstream_gene_variant|MODIFIER|TRIREDRAFT_103172|gene-TRIREDRAFT_103172|transcript|XM_006961346.1|protein_coding||c.-3935_-3885delCCGGGCTGTTGTTGTTGTTGTTGTTGTTGTTGTTGTTGTTGTTGTTGTTGT|||||3429|WARNING_TRANSCRIPT_NO_START_CODON,A|upstream_gene_variant|MODIFIER|TRIREDRAFT_103172|gene-TRIREDRAFT_103172|transcript|XM_006961346.1|protein_coding||c.-3935_-3884delCCGGGCTGTTGTTGTTGTTGTTGTTGTTGTTGTTGTTGTTGTTGTTGTTGTTinsA|||||3429|WARNING_TRANSCRIPT_NO_START_CODON,G|upstream_gene_variant|MODIFIER|TRIREDRAFT_103172|gene-TRIREDRAFT_103172|transcript|XM_006961346.1|protein_coding||c.-3935_-3884delCCGGGCTGTTGTTGTTGTTGTTGTTGTTGTTGTTGTTGTTGTTGTTGTTGTTinsG|||||3429|WARNING_TRANSCRIPT_NO_START_CODON,C|upstream_gene_variant|MODIFIER|TRIREDRAFT_103172|gene-TRIREDRAFT_103172|transcript|XM_006961346.1|protein_coding||c.-3934_-3884delCGGGCTGTTGTTGTTGTTGTTGTTGTTGTTGTTGTTGTTGTTGTTGTTGTT|||||3428|WARNING_TRANSCRIPT_NO_START_CODON,T|upstream_gene_variant|MODIFIER|exon-XM_006961346.1-1|GENE_exon-XM_006961346.1-1|transcript|rna-XM_006961346.1|protein_coding||c.-3429_-3379delCCGGGCTGTTGTTGTTGTTGTTGTTGTTGTTGTTGTTGTTGTTGTTGTTGT|||||3429|WARNING_TRANSCRIPT_INCOMPLETE,A|upstream_gene_variant|MODIFIER|exon-XM_006961346.1-1|GENE_exon-XM_006961346.1-1|transcript|rna-XM_006961346.1|protein_coding||c.-3429_-3378delCCGGGCTGTTGTTGTTGTTGTTGTTGTTGTTGTTGTTGTTGTTGTTGTTGTTinsA|||||3429|WARNING_TRANSCRIPT_INCOMPLETE,G|upstream_gene_variant|MODIFIER|exon-XM_006961346.1-1|GENE_exon-XM_006961346.1-1|transcript|rna-XM_006961346.1|protein_coding||c.-3429_-3378delCCGGGCTGTTGTTGTTGTTGTTGTTGTTGTTGTTGTTGTTGTTGTTGTTGTTinsG|||||3429|WARNING_TRANSCRIPT_INCOMPLETE,C|upstream_gene_variant|MODIFIER|exon-XM_006961346.1-1|GENE_exon-XM_006961346.1-1|transcript|rna-XM_006961346.1|protein_coding||c.-3428_-3378delCGGGCTGTTGTTGTTGTTGTTGTTGTTGTTGTTGTTGTTGTTGTTGTTGTT|||||3428|WARNING_TRANSCRIPT_INCOMPLETE,T|upstream_gene_variant|MODIFIER|TRIREDRAFT_2076|gene-TRIREDRAFT_2076|transcript|XM_006960888.1|protein_coding||c.-5329_-5279delCCGGGCTGTTGTTGTTGTTGTTGTTGTTGTTGTTGTTGTTGTTGTTGTTGT|||||4054|WARNING_TRANSCRIPT_NO_START_CODON,A|upstream_gene_variant|MODIFIER|TRIREDRAFT_2076|gene-TRIREDRAFT_2076|transcript|XM_006960888.1|protein_coding||c.-5329_-5278delCCGGGCTGTTGTTGTTGTTGTTGTTGTTGTTGTTGTTGTTGTTGTTGTTGTTinsA|||||4054|WARNING_TRANSCRIPT_NO_START_CODON,G|upstream_gene_variant|MODIFIER|TRIREDRAFT_2076|gene-TRIREDRAFT_2076|transcript|XM_006960888.1|protein_coding||c.-5329_-5278delCCGGGCTGTTGTTGTTGTTGTTGTTGTTGTTGTTGTTGTTGTTGTTGTTGTTinsG|||||4054|WARNING_TRANSCRIPT_NO_START_CODON,C|upstream_gene_variant|MODIFIER|TRIREDRAFT_2076|gene-TRIREDRAFT_2076|transcript|XM_006960888.1|protein_coding||c.-5328_-5278delCGGGCTGTTGTTGTTGTTGTTGTTGTTGTTGTTGTTGTTGTTGTTGTTGTT|||||4053|WARNING_TRANSCRIPT_NO_START_CODON,T|upstream_gene_variant|MODIFIER|exon-XM_006960888.1-1|GENE_exon-XM_006960888.1-1|transcript|rna-XM_006960888.1|protein_coding||c.-4054_-4004delCCGGGCTGTTGTTGTTGTTGTTGTTGTTGTTGTTGTTGTTGTTGTTGTTGT|||||4054|,A|upstream_gene_variant|MODIFIER|exon-XM_006960888.1-1|GENE_exon-XM_006960888.1-1|transcript|rna-XM_006960888.1|protein_coding||c.-4054_-4003delCCGGGCTGTTGTTGTTGTTGTTGTTGTTGTTGTTGTTGTTGTTGTTGTTGTTinsA|||||4054|,G|upstream_gene_variant|MODIFIER|exon-XM_006960888.1-1|GENE_exon-XM_006960888.1-1|transcript|rna-XM_006960888.1|protein_coding||c.-4054_-4003delCCGGGCTGTTGTTGTTGTTGTTGTTGTTGTTGTTGTTGTTGTTGTTGTTGTTinsG|||||4054|,C|upstream_gene_variant|MODIFIER|exon-XM_006960888.1-1|GENE_exon-XM_006960888.1-1|transcript|rna-XM_006960888.1|protein_coding||c.-4053_-4003delCGGGCTGTTGTTGTTGTTGTTGTTGTTGTTGTTGTTGTTGTTGTTGTTGTT|||||4053|,T|downstream_gene_variant|MODIFIER|TRIREDRAFT_21330|gene-TRIREDRAFT_21330|transcript|XM_006960936.1|protein_coding||c.*7404_*7454delCCGGGCTGTTGTTGTTGTTGTTGTTGTTGTTGTTGTTGTTGTTGTTGTTGT|||||4566|WARNING_TRANSCRIPT_NO_START_CODON,A|downstream_gene_variant|MODIFIER|TRIREDRAFT_21330|gene-TRIREDRAFT_21330|transcript|XM_006960936.1|protein_coding||c.*7404_*7455delCCGGGCTGTTGTTGTTGTTGTTGTTGTTGTTGTTGTTGTTGTTGTTGTTGTTinsA|||||4566|WARNING_TRANSCRIPT_NO_START_CODON,G|downstream_gene_variant|MODIFIER|TRIREDRAFT_21330|gene-TRIREDRAFT_21330|transcript|XM_006960936.1|protein_coding||c.*7404_*7455delCCGGGCTGTTGTTGTTGTTGTTGTTGTTGTTGTTGTTGTTGTTGTTGTTGTTinsG|||||4566|WARNING_TRANSCRIPT_NO_START_CODON,C|downstream_gene_variant|MODIFIER|TRIREDRAFT_21330|gene-TRIREDRAFT_21330|transcript|XM_006960936.1|protein_coding||c.*7405_*7455delCGGGCTGTTGTTGTTGTTGTTGTTGTTGTTGTTGTTGTTGTTGTTGTTGTT|||||4567|WARNING_TRANSCRIPT_NO_START_CODON,T|downstream_gene_variant|MODIFIER|exon-XM_006960936.1-1|GENE_exon-XM_006960936.1-1|transcript|rna-XM_006960936.1|protein_coding||c.*4986_*5036delCCGGGCTGTTGTTGTTGTTGTTGTTGTTGTTGTTGTTGTTGTTGTTGTTGT|||||4566|,A|downstream_gene_variant|MODIFIER|exon-XM_006960936.1-1|GENE_exon-XM_006960936.1-1|transcript|rna-XM_006960936.1|protein_coding||c.*4986_*5037delCCGGGCTGTTGTTGTTGTTGTTGTTGTTGTTGTTGTTGTTGTTGTTGTTGTTinsA|||||4566|,G|downstream_gene_variant|MODIFIER|exon-XM_006960936.1-1|GENE_exon-XM_006960936.1-1|transcript|rna-XM_006960936.1|protein_coding||c.*4986_*5037delCCGGGCTGTTGTTGTTGTTGTTGTTGTTGTTGTTGTTGTTGTTGTTGTTGTTinsG|||||4566|,C|downstream_gene_variant|MODIFIER|exon-XM_006960936.1-1|GENE_exon-XM_006960936.1-1|transcript|rna-XM_006960936.1|protein_coding||c.*4987_*5037delCGGGCTGTTGTTGTTGTTGTTGTTGTTGTTGTTGTTGTTGTTGTTGTTGTT|||||4567|,T|downstream_gene_variant|MODIFIER|TRIREDRAFT_74289|gene-TRIREDRAFT_74289|transcript|XM_006961345.1|protein_coding||c.*2324_*2374delCCGGGCTGTTGTTGTTGTTGTTGTTGTTGTTGTTGTTGTTGTTGTTGTTGT|||||862|WARNING_TRANSCRIPT_NO_START_CODON,A|downstream_gene_variant|MODIFIER|TRIREDRAFT_74289|gene-TRIREDRAFT_74289|transcript|XM_006961345.1|protein_coding||c.*2324_*2375delCCGGGCTGTTGTTGTTGTTGTTGTTGTTGTTGTTGTTGTTGTTGTTGTTGTTinsA|||||862|WARNING_TRANSCRIPT_NO_START_CODON,G|downstream_gene_variant|MODIFIER|TRIREDRAFT_74289|gene-TRIREDRAFT_74289|transcript|XM_006961345.1|protein_coding||c.*2324_*2375delCCGGGCTGTTGTTGTTGTTGTTGTTGTTGTTGTTGTTGTTGTTGTTGTTGTTinsG|||||862|WARNING_TRANSCRIPT_NO_START_CODON,C|downstream_gene_variant|MODIFIER|TRIREDRAFT_74289|gene-TRIREDRAFT_74289|transcript|XM_006961345.1|protein_coding||c.*2325_*2375delCGGGCTGTTGTTGTTGTTGTTGTTGTTGTTGTTGTTGTTGTTGTTGTTGTT|||||863|WARNING_TRANSCRIPT_NO_START_CODON,T|downstream_gene_variant|MODIFIER|exon-XM_006961345.1-1|GENE_exon-XM_006961345.1-1|transcript|rna-XM_006961345.1|protein_coding||c.*1073_*1123delCCGGGCTGTTGTTGTTGTTGTTGTTGTTGTTGTTGTTGTTGTTGTTGTTGT|||||862|,A|downstream_gene_variant|MODIFIER|exon-XM_006961345.1-1|GENE_exon-XM_006961345.1-1|transcript|rna-XM_006961345.1|protein_coding||c.*1073_*1124delCCGGGCTGTTGTTGTTGTTGTTGTTGTTGTTGTTGTTGTTGTTGTTGTTGTTinsA|||||862|,G|downstream_gene_variant|MODIFIER|exon-XM_006961345.1-1|GENE_exon-XM_006961345.1-1|transcript|rna-XM_006961345.1|protein_coding||c.*1073_*1124delCCGGGCTGTTGTTGTTGTTGTTGTTGTTGTTGTTGTTGTTGTTGTTGTTGTTinsG|||||862|,C|downstream_gene_variant|MODIFIER|exon-XM_006961345.1-1|GENE_exon-XM_006961345.1-1|transcript|rna-XM_006961345.1|protein_coding||c.*1074_*1124delCGGGCTGTTGTTGTTGTTGTTGTTGTTGTTGTTGTTGTTGTTGTTGTTGTT|||||863|,T|non_coding_transcript_variant|MODIFIER|TRIREDRAFT_54244|gene-TRIREDRAFT_54244|transcript|XM_006961794.1|protein_coding||||||||WARNING_TRANSCRIPT_NO_START_CODON,A|non_coding_transcript_variant|MODIFIER|TRIREDRAFT_54244|gene-TRIREDRAFT_54244|transcript|XM_006961794.1|protein_coding||||||||WARNING_TRANSCRIPT_NO_START_CODON,G|non_coding_transcript_variant|MODIFIER|TRIREDRAFT_54244|gene-TRIREDRAFT_54244|transcript|XM_006961794.1|protein_coding||||||||WARNING_TRANSCRIPT_NO_START_CODON,C|non_coding_transcript_variant|MODIFIER|TRIREDRAFT_54244|gene-TRIREDRAFT_54244|transcript|XM_006961794.1|protein_coding||||||||WARNING_TRANSCRIPT_NO_START_CODON	GT:DR:DV	1/1:0:109
NW_006711148.1	2870120	521	N	CACATAACGACTTATAAGATGATCAACCTTACAACCGAGCACATACGACCATATCCATTGGAAAATACGGGGTCCCGTCTGCTCCCCCAGAGTCAAGCCAATGAGAGGCAGATTAGTAGTTGAGTGGGTGACCATCAGCGAACACCGGCTGTTGTATGTTTTTTTTTGCCTTTTTGTATCTCATCAACCTAACTCATCTATAAGGGCTACGAACTCACTCCAGCCTCTAGGCCATCACGGAGGCGAACACCGTGAATGGCTAGTAAGAGTTCTCCCAGTATCCGTGAAACATCACAATCACCACAATTGGCTTCATTTTTGCAAACCCATCAACACCAACTGCGCGCAAACTGTTCGACAAGGGGATATCCGTGTTTCGGATGCTTGGCAAAAGCTACGCAATGGCAGCTTGTGTGGCGACAGTAGCCAAGTATTTAGCAGCTTAGGCAGATTTGCTCAGTAGTCAATTACAAGACTTGATGGCACCTGGCTATGTCACTATTCTAGTGAAGGTTAGCAGCAGCTCTGTCTCTATCAAGGGCACGCCGACGTATGGGATGCTGCTGGGTCAGACCCATTCCAGCAAGAAGGATTGGGATTTTTGGTCCAGTTTGCACTATTGTGTATGCGGATTTGTGAAGAGGTATGTATTGCTAGCGCTGTTTATCTAAGATATATATCTAAATAAAGGAGAACGTGATACTTGATTCGCCTTCGTCTGCTACTTCATCGCCTCCATCTAGCAGTGTTCCCTCCACCAACTGATCAATATTCATGGAGAGGTCGTTCAATTGCGTGCTGGTGAGTATATAGTAACTATTTCGCTTGACATCTACCGCGAGTATATCTCCACGCCATTTGCCAAAATTAACTTCTTGGTCGTCGGTGAAGGGAGTCCAGTCAGTGTCATGCAACAACAGTGTATGGAGCGCCATTTGGAGCAACGATTTTCCAAACCGATTTTCGAAATCGTGTGATTTTGACTGGAAAGCTTCAAAATACTGTTGAAAATATTTCCAAAAAAGCCTTGGCCATTTGGCATGCGAACCACACCGGGGGCTAGACCACGATTCAAGTCTGCGGACTGCGATAGATACGTAAACCCAGAGGGCCATGCGAATACGACGATTTCGATCGATATAATCATTTTCTGTCGCCGCCGAGACTGGGTGAGGAATATTCTGATTTATTGTTTCTGCGGTTAGCTTATGTTATGGGTAATAAAACAATAATTCATTTAATCTCACCCTATTAAGGGCTGTAAAGCGAATGCTCGGAAAAGGCGGGGCGAAAATCAAGAAGTCCATTACAATTGCGATGAAATCTTCTAATTCCTCTCGTTTAAGCATATATAGATTGAGGCACATGCGTTGAAGGTTGAAGAAGAATTTTATCTCGAGCGCCCTGATCCATAGCCACCAAAGATCGATGCGCAGTTCGTGCCGAAGCTCGCCGTCAGAGTTAGCAATCTTAGAATCAAGCTTTATGGATGCACTGAGAAAGGCTAGAAAGATTTTCTATGAACAGTCAGTATGTATATTTCGAGCATGAAAATTAAACGAACCTTTGACCTATACCGGTCAAAATAACGCCCTTTTAAACAACGATATTTTTGCATGACCCTTTTTGCCCTAGGGGAGAAGTCAAAACGATTTTGGAATTCGAAGTTCTCCCAAGAGCATAAATATAAATCGAAGATGTTTTTTTCCCAGGAAAGTGGGATTTTTGTTGTTCCTTCTAGTCCCGTATATATGGTCATAGAACTCTTCATATGAGGTAGACGAAACAGAACATCCATGACCGGCAAAAATGTATGCCCAAGTTGATAAGGCGAGAGGAAATAGTGGTACAAAATATATTGATCTGTAGCTTACAATGAGATAGTCAAACATTTCATATACCGTGAAATTGACTTACCTGGAAAATAAGAGGAATCTATGATGATATCCAGGAACTCGGCCTTTGTGCAAGGATTAATCCAAATCCTGGGGGTTTTTATACGTAAACACCTAGTACAAGGTGTGTCTCCTGAACACTAAAAATGGTTAATCATCATTCGGCTATCTATATATGAAACGACTTACTTGAATTCCTGATAAACGACATCGAATACAAACCCCTTGTTCTCGTACATAAGCTCGTTGTTTCGACTCCTTCGCGGTCAATTTGCGCCGTAGAATCGTCTTTCTTGCAGGAAGCACAGCTGTAGAGACTTGAGAGTACTTTCTCTTCAATTGGAGAGTATTTGTGTCGCCCAATTTGATACTAGGCTGAGTTTTGGGGCTCGATATATTTGCAGATAGATAAAATTCTCCCATTACTGATCCAGGAAGTTCCTATATTACACATTAAGTTTAGATATCATGAAAGTTAGAAACAATAGTATCAATGCTCTTGTTCTTCACTCACTGGTGTCTGATTGGTGCAAGTAGCTGGATCATATACGCAAACGTTGCTCAGGGCTATCCCCGTGTTCATTGATGAAAGACATCCCGAGCCGTTCTCAAAACGAGGTAAGAAAGGGCCATGGTTAACAGGCTGCGCAATTTCTGCGACGTCGAGACAGAAATTGCGATGGCCGTCCTCAATGGAGGAAAATTGACCAGAGAGATTGTTATCCTGATAAGAAAGGCTCGAAGCAGATTGGTAGTCTGTTACGATGACGTTTAGAGAGAAACAGGTTAAAAGAAGAACTTGTGCAACATAATGGTGTATTAGTTGAGTAATCGACTACGAGAGATGAAGACAGGAGAAAATTTACTACCATCTGGGAAATTGATCTCATGTTCGCTCGCGAAGTTGTGTTGAAGTAAGTTTGTATCATTGCCCCAAGATCCATGAATATCATGTTGCTCGTACAATGTTGAACTTGCATATGCGTTGTCTTCAACACCATATGGAACATCCGGCTGGAGAATATACGGAGTGATGTTCTGGTCGCCGATACGGGGAAAAGGGTCGGACATATTCAACTGCTCTTGTTCAAGTCCAACATTTGAGTGAAAGGAGTTGTCAAGATCTAGGAGAAAGTATTAGCGCCCTTGAAGGGGAAGGGGAATTCACTACATCATATGTCTTACTTTCTTGGTAAATCCTATTGTCCACGATGGGGAAGCTACTCGTAGAGGTAAAATCTTCAAACAGTGAAGTTCCCATATCAAAAGCCCCGTCACCATCAGACTGAAAGGAGGGATTATATACTATTGATGAACCCGTCTGGGCGTCCGTAGAAAATGGTACACCGGAATATGATTGCTGATTAGATTGGGTATGCAACTCCGAGCCAGTCATATGCCCTGATCTTAGTGTCAATACTCAAACATGTTGGGAGAGTCAACAAGTGACAACTTAAGCCGTACCTTGGGCCAACTCCGCTTCCTCTTGCTCTGGCCATAAAAGGGCATCAGCCTGATAGGTCTCTGGACGTGTGCCACCTGTAATGAGTGTCTGGAAGTGGTTCCATGGCTGCAGGGAAGATTGTACTGTGGTGACTAAGGGATTCGACGAAAATGAAAGTGACTGCCCAGCTTGCCTCTCGTCGTTTGGAAGCTGGGTCGCGGGGACTCTCTTGGTTCTCAAAAGAATCCATGATTGACGATGTTGAACAGAAAGATCAAACGTGGGCTGGCCCAGGTTGATTTATACTCGAACAGCCCCTAAGAGACAACCATCTAGACAAAAGCAATTATTGAATGGCTTACAAGGTTGCCCAGCCGCCTTGCGCAGGCCTATGCCCATGTCTCCATTAGCGCTCCTACAGAGAGAGACATATCCAATCAACGTAAACATCGGTAAATGCATCTTCATTTAGCGCAAACAAACTAGGACCAAATCAAGCTAACCAAACCTACCCCTTCCCGCCCAGCGAATGAGATCCAACATCGGTCTATGCACGTTGATGTATACGGCTTAGAGCAATACTCGCGATGTCGTTGACGGCTACGGAAGCATCATGGGGGTTGGCTCAACTCTACATCAGAAACCTGCTGTCTTAAGCAATTTTGCAATAAAACCAAGCACATACGACCATAGGTAGAGGAAAACTCGGGGTCCCGTCTGCTCCCCCATAGATAAGCCTCTAACCGGCAGATTAGTAGTTGAGTGGGTGACCATCAGCGAACACCGGCTGTTGTATGTTTTTCTTTTTTTGCTTTTTTGCTTTTCATTCGAGGTGTAAGTAAATCTTCCCAATTCTCTCTCATGGCCTATTCATACAGCCTCAACGCCTATATTCTTATATTGCAACGGAGGTAGTTCTTTTTGTATTATCTACTACGGAGGGCTATATAAAGCTGAAAAATCATAATCACCTTTCAAATGTGGCTATCTCTGCATCACTTACAAGGCTGGGAGTCCCGGATCAACTAGATATATATCAATTAGTAAAGTACAAAGATATAATGTGCTGCAATCACTCAAGGAATAATGACTTACCGATAGGGCCGTCGTCGCCTCCACTGCCTCCGCCAGGACACTCGTTGAAAAAGGTCTCGGCCTGCCAATCGCCTGGTTAGGTTCTCTCCAGTAAAATGGGAATAAACAGGGATCCTGTGTATTGGTCGGCTTACATTGTTCTTATCAGGCCAAACATGGTGAAGGTCTGCCCGCCCAAGACCCCCGAAATTCACAAAGTGCTACAAAGCAAATTGTTAACTCTGAACGGCAGTGATTATATGCACATGAATCCATCACATACCATATTCTCTCCGCGGTCTATCGGTGAGTACACAACACCACGGTTAGTCCAATGGAACGAGCTCCCACCATTCGCGTCAACGTCATTGGGCTGGTACCCGTCATTCTTGAATAACGTTGCGGCACCTGTGTACTTGTCAACATGGATGAGGTCGGCCCGGCCCGAAGCCTCTACATCGGCGAAGCGTATATTGGCCCTGTCCCAACCTTCACTGAACTTGACCTGGCCAACATTTTGGAGCCCTGTTGCTGTATTCAGCCAAGCCGTTATCCGTCCATCAGGCTCCAAGCACAGGATATCCGCACGACCATCACCACTATCATGCCATTAGCTATAGACTTGGGAGGATCGGTGTTGACTGTGCGTTCATACTCAATATCGGCAATCCGCATGCCGCGGTCGAAAATGCCAACGCCCCATCCCTGGGTGCAGCTAGCGCTCCCCGACTTCACTCCCTGGTTGCTAAACTTGAGCAATTTGGCGGCTGCATCGTACTTTATTGTCATGAGTTAGCACTTATTCCGGTTCTTTACGTTACGTTTAGACTTCGTCCCATGAGCCGATACTGGCACTTGCTCAGGAAACTAGAGATAAGCTGAAAATGAGAAAAGGGAATGTCTCGCGGATGTTACATACATCGTTATGCCACAAGGTTAGAGCTCCCGAGGCCTTGTTCTGCACAATTACGTCGCAGCGTCCATCGCCGTCAAAATCTGCTAGGTGGATGCCCACACGCGGGCCTGGGACTGACAGCGTGATGGAGATGCTATGGCCCCAATCTGGCGGAGAGTGAACGTTCTCAAAGAAATCGGTCGAATCGGCGTGGCCATCCATGTAGATCCAGACATAATCATCGCTCCCGCTGCCTGTCATGTCGCAATAGAAAACCCCATCGCCTAGAAAAGAGAACCAGGGTTGTTACTTATTCCGCTTGATACGAAAGGGGGTGGTACTCCAAACCTTTCAATTTTGTCCCTCCGGCTCCTTGATTCTCCCATACCAGCATGTCATAGTAAGTGTCTTCTTCCTGGAAGTAGATGTAATCGCGTCGACCTGAGCCGTAGATACGGCCGAACTTGATCTGCTCACGTACGCCAGGCGTGTTCATACCAGCATGCGTGATACCAGACGCGGACCAGTTCGGCACCTAACCCTCATCACCAGTCAACAACTCAAAGAATTTTAAATGCCAGGACAATGAGAATGATGCCTACAATACCGGCGCCTGACCCACGCTGGTTGATCCATGTATCGACGTCTCCCTGATCACCAACCCACATCCAATCGTCTCGGAAGCTATTGAGCCGCGAGTCAGTAACACTATCCCACAAGGAGATACTGCTTTACGATATAGAACCATAACTTACTCTCCGTTTAGATCGGCTATCAGGGAATTGTTAGTGCTTGATTCAAGATAGAAGTTGAGACATCAAACGGGAGCGGAGTCTCGTACCGAGGCGAACGCCGGTCTTATCGCCCTTGTTCTTGCCAGTGAAGATAGTCTCTCGTAGGCCAGTGTCGGTGGAGAAGCCTTGCCAATAATAGTTCCTTCCCTGGCCTCCGTTCCTGGAACAGCCAATGTCACCGTTATCGTGGATGAAACAGACATCAGCCCTCCCGTCGCCGTCTATATCAGCAATACAGACGTCTGCTGATGTAAAGTTTCCACTCGCCGGGACAACCACGCCGATGTTCTCGAACTAATAACCAAGATGTTTCCTATTAGCAGCTGCTCGCATCTTCTTGATGAAATATCACTCCGGAGTTAGTAATTAGCTTTCTCACCGTGGGAGGACTTGTTCCCTTGTTGAGGGAGACTGTGATCTGCGTGTCCGATCCAATACACCAGAAATCAGCTATGGTAAAGAGTACAGTGATTAGCACGGCTCGGATTCATCGGAGAACCCTGCGAAACAGATATCTCACCAAGTCCATCATTATCCTGGAGGGTTAGATGAAAGCAGTTAGTACGATGGTAGAACAAGTAGCGGCCTCAAAGCACACTGTTTGGGGAAGGTTCACGAACAAAATCGGCCCACGCATAATCTAACAGACAAGCAGACTATATTAGCAGGAATGCAACAACCACCCCTATGGATCGACATGGGAAACAACTTACTTGGTCCTCCGTCACAATTCTGCTGAACGTCCAGCATCACTGACGACGCAAAACTGCCGTTGCCGAGATTTTCGCGGAACCAGTACTCGTTCTTACCATCCGTGGCGGACCTGTGGTAAATGCGAATCTGTGGCAGTTAGCCAGCATGATCAGCCCATGGAACAATGGGCCTGAAACTCGAGGCGTAAAAAGAAAAGGCAGCCTACCCAGTCATCTAAGGCCGCGCTTCGGTCGACACCGTCGGTATTAGTCAATTGGGCAAAGAACATGTGCGAAGGGATAGCATCAGACTCGGTCTTGTCTGTAGGCTTTTGGATCCTGCCGTCGACTAGGACGCCCTTGCTAGTGGACTTGTGGACGTAGATGCCGTCATCGTGGCCAGAACCATTCTGCGTAATGATGGGCCCGCGCGAGACACCGGCCTGTTTGGCACAAGTCTCGGTGGGTTGGGAGTCGTCTTGACCGTTATCTAACGGCGCTGATAGGGCAGAAGAAAGTTCACTGATGGCCTGCCACCAGACAGAGGCCATGAACTCGTACCCATAGTCGTTTGGGTGGATAGGATCGTCCGAGAACATGGTCGCTTGATCCATAGCGGCGTTGAAGTCGGCGAGACCTAGCCTGCCGTTCTGGATCTTTGGTACAACTTGGCGGAACTGGGCGCTCAAATCTTTAGCGCAGTCTGTAATACCAGGACTTGGAATTAGGGTTGACATGATAACAACGACACCAGGTACAGCGTCAAAGATGCTTTGAACCAGAGACTGCATTCGAGCCCGGCATCCGGCAAGTCAATATTGAAACTGCAGTCATTGGTACCGACGTTAAGCAGTACCAGGTTGGGCTTCATCCATTTTGCGGCGTCCCAGGCCTGTTGTACACCGCTATGTCCTGGGCTTTCTGTAATGATCCAGCCGGGATGCCCTTCGTGATCCTTTACGTACAAGTCAGCGTACTCGTGCTATATCGAGTAGTAGAAGTAGCGGCAAATGAGGAAGAGGATAGCCTCTTTATCCTAGGTCAATGGTTACCCTGTCTTTCATTGTCCCCGTCTGTCCTGATCCCACCACTGTAGGCAGCCTAAGTCAGTAATTTGGCATTTACTTCAGTTGGGGCCACGAATCCCTCACTGTTCACTTGCCAACCTTCCCAGCGCAGTTGCTCTCGTATCCACTTCCTATAGCCGTTGTCGTCTGACGAATGTATGCCCTGTGTGATAGAGGCACCTAGAGGCATGACCCTGAGCCAGAAATCCTTGGCGGCTCTGCGACTGAGTCCGATCCCGTCGCTGCCAGTCGCACCGCTGTTGTTGGTCGGTGAAGGCGTTATGCCTTCAAACAGCGGAAAGGAGGCGTTCCAGGTCTTGGCGAGGCCAACATCTGGTCCGAAACCTGTCGCGGTATCCTTCCATGGCGAGATGACATCTTGTGCGCCGACGTGAGCGGGTAGAGCAGAGACGGATTGAAGAGCTAAGAGCACCGTGCAAACACCCAATTTAGGCGCCATAGATGAGACCTGTTGCAAAGGACCTTGAATACAAGGTTCGGCGTGTATTGTTGAAGATTCTTTTACGCCATCACGACCAGACGCTGATCCTTTATATTGTCAACTTGGCAGATCACTGCCAAACTGCGTATTTAATCGGGCCATGCGTATTCCTTCGTAAATAGCACTTGACTTAAACTGGAAACTGTCTACAACTTAGTGGGTATTCTGGAGGCGTGCAAGGGATGCGGCCGCGCAGACACGGGTGCTTGCAGAGGATTTAAGTGTGGTTTTCGATGTATGCTGATCTAACAAGTGCGTTCCCCAATGATCCTATAAGAGACTAATAGCCCTTTTTGTTAGTTGCACCTATGTAACCCAAGCCTTTAGGCACCTACTTAAGTGAGGCGGGGGTATATAGAAGGATCATACTTGTTGGTCATAAAACTTACATATCCTTAAACATGGGTACCCAATTGGAGCATCTAGGTGCGGTCTTGGGATGTGATTGATATGACATCACGAAGCATTAATATCCACGGCTCATCTCGCCCTAAGCCTTCTGCGTATCAGTTGTTGTCGAATTGAGGACCCCAAGCACCTTTGGAAGTAAGTTTTGACTGTTTGGTAAAGAATTAGGCTCTCGTTGCCGAGGACGGAAGCTAGGCATTGTGCAGGGGGGTCTGCTATGTCTTGTTCCAAGTACAAAATTAGTAGGGGATCTCATCACGATACATACTTGACGGTTATCAAGTTCCAATCGTTCTTCGCCAATTCGGGGCGTCGTTTCGGGTAGTCGGAGACTGCTATGTTCATGGAATGATGTATGGAGAAGCCATAAACAGCGGTGGCATATTAGCGTTGTCTTCAAGGAAAAGGCAATCCCGGGTGCATACGGCGCGCCAGAAATTCACCATTAAGTAGTAAATATACAGGTATGATCTACACATCTGCTATCTCATTTATATAAGGTTACGACCTAATCATGCTTCATGGTTATAAACTGATTGAGGAGACAAACTAGCACATACGACCATAGGTAGAGGAGAATTCGGGGTCCCGTCTGCTCCCCCATAGACAAGCCTCTAACCGGCAGATTAGTAGTTGAGTGGGTGACCATCAGCGAACACCGGCTGTTGTATGTTTTTTTGTTCTTTTTCCATCTTGTGTATGTGCAATTACCTGGTAGGATGGTTGATTCCGGTCATTGAGTGCCAAATGTTGGAGCGCGGGGTATCTGAATGAACATCTCATCTATTAACTGATTTGTTTTGCGGGCATGTGAAATAAGGGGAGCAACCTAGAAAACATAAAAACAAATGAATGACATCTTTTCCAACGACACAGTATTAATCCCAAGCTCCCCATAAACTACTTTGAGACTGTTGCCATATGTGGAAAAGCAATGTGATAGGCAACCTCAATCTCATCTAATATATAAGCAATAATACTGTCAGCACTCAATGCATTCGATAGAACGTTATTCATGTAGGTTTAAAAGTTGAATAGAAATACGAACCTCGCATTCCCGCAATGGCTTCAAAAGAAGTGGCGAAATTGTTCATTGCCCCGATGATATCCTCCAAGCCATGTCGAAGCTCGTCGATGAGGCGCTCTGTATCCACAGACAAGTCGCCTGATGACGCTCGTGCGGCATGGGGCATGGCGTGAAGTTTATAGAATTGCATTAGAAGAACGTAACTGGCTTGCATTGCGCAGCATGTACATGTTGGCATCGCTCGAATAATCACCCCGTCAGATGTTTTGGGAGTCGGCAATCTTTGTAGCTGCCGTGCGATTGTTAGAGCTGATGCTACGCAAATTTCGGTAGACCTATCGTATGTGAATGGAGGCGACTGGAGTATGGTGTAGGCGGCGATAGCATCACTAGTGATACCGGAAGAAGTATTGAGAGTGTTCGGGACTGTAAGATCGCAGTGATTCTCTGTGAAGAGCGGAGTGTCTGAGAATGCTTGAAATCGATGGAGACGGATCCGTGTGCTGTAATATTGTTAATAACATTGAAATACACAAAAAATTGCGAAATTAGAAGCAGCGGTACCTGGATAATCTGATGCGAGCAAGTCGTCGCATCACTTCTGCTGTCTCTGACTCGTAGGCAGGATCAAGCTCCATTGAGCTAGAAACAGGAACATAGCTTTCAATCCGAGAGGAGACTTGAAGCACCCATTTGTCGAGTATTTTCATCTGCTCGAATATTTTAGACATATCCGCGTGCGAGCTTAGATGTTCGTTATAGCTGGCGGTGAACTTGACACTCGCAACTCCAATCCGCAGAGCTTCGAGGAAGATCGACCACGCCTGAGGCGTTAGAGTTAGTTTTGCGAAAGTACAAGTGCCGATGAATCAACTCACTTCTGGATCGGATTCTAACTTCGGGTATGGGGTTGTGAATTGACTGTCATCATCTACGTTTAAACAAGCCTATTGATGTTAGTCAGTTCGGATTGAGTTCTAACATATAGTTTCCAACACTCACACTTTGTCGAACCACAGAACATAGATGAGCACAGAAATACTACTCGACAGTTAACAATTTGGCATTTCTCCATGCGTGGGAATCACGAACCGTCATCCACCAAGCTCTCCTCTTGGCTTCTGAAAAAGTATCATTTTCGAGACCCATCCGATGAAGGGGACATATTCTTTGCTATTATCAACGCTTGGCTTGCTCGTGCTGTCATCTTGAGCAAATTGGCGCGCTCTGTGTGCTCATAGTTGCTCAGAAGAAGCAGTGCGAGGATGCTCTCTAGCTCCACTGGCGTTTGTGGATGTAACGGATCGCGGGATATTGAAAGCTGTTGAACTGCGGTCATAGAGGCCTACCTGGCGATCTGAGATAAAATCGAGATATTCTGAATCTGCGTCAATACGTTGAAGGGGCTGCTTGTGCGGATTTTTGAGCCAGAGCTTTTCGAAACGAGGCACATGCCGCAGAGGTGCAACGAGTCTCCTGTGATAGAGGAATCAGAGCAAGTACGGCAGAGAGAGCAAGACTAAGTGGAGAGATCGATTGATGAGGAATTATCTTCTCCGCAGCCGAGAGGGGCCATTGAATCGGACAATCAAGAGTAGGACGAGTTTTCGGTGGAGGAAGTATTGGAAAATACTGATGTACAAATATGTAGTATGCGTTCAAACTTTGCTTCGTCATCAATTAATCCAATTTTGAGATCAGCACCAGAACATATTGAGCAGTCTAACTTACATTGCTTGCTCGCTGTCATATATCCTCGCACAATGGTCGTCGATCGACTCTGTCACTGAAAGAGTTTCGTTTTTCGCGTATAATGGTTGCTGCTCTCTAATGGTTTCGGGGCGTCTGAGGCCGGCGCCTGGGAAAATAAAGTGTTCAATACTCTCGGGGATAAGGACTGCTAAGACGTATTAACTATGGTTCAAAATGGTTAAATGCATGAGAAGAAGACAGACGATGAGATGAAGGAGACCTCGAGGCCTCGCTCTCACTAACGGGTTTTCCCTGAACCCGCCTTTTCCTTGAGCCGCCCCTTTTACTAGGAACAAAAGAGCAATCCCGATCTCTGATTTCACACTAGAAGGCAGCGTTAGGAACCTTGTTGTACTCGTATCGCTAATGTGGCGTGTGTATTGTTATGCAACTTACGTTGTGGCATGGTAGTTCACCATCACAACGTGTTCTCGATGCGCGACTGCGGCCGGTTAGAAACAGTCATAAGAGGGAAAAAGAAACGGCATGTACCAATGCAGCATGCCAACTTTGCCGGGGGCATTGTCATTTTCTTCACTGCTCTTTTTGCTTGGGACATGGTACGGTGATGGATAATTGATGTGGAGGAGACAAAAGCCCCTTGCTTTCCAAAAAGACGCTGCAGTTTCACACCAATCACAAAATGCTCCTGTGAACTAATCGCGACTTGATTGGGATTAATGCCAGCATATCTATGAGTCGCCGGGTGTTTCTCCAAACACCGCGGGATTTGGTCTTTTTGTATTGTTCTATTTCTCGAGCAACAGGACAACTGACTAATAAAGGTGGCAAAGGAAGATGCCGCATGCTGAG	.	PASS	PRECISE;SVMETHOD=Snifflesv1.0.12;CHR2=NW_006711148.1;END=2870123;ZMW=13;STD_quant_start=0.000000;STD_quant_stop=4.358899;Kurtosis_quant_start=0.333333;Kurtosis_quant_stop=-0.492735;SVTYPE=INS;SUPTYPE=SR;SVLEN=13225;STRANDS=+-;STRANDS2=0,13,0,13;RE=13;REF_strand=0,0;Strandbias_pval=1;AF=1;ANN=CACATAACGACTTATAAGATGATCAACCTTACAACCGAGCACATACGACCATATCCATTGGAAAATACGGGGTCCCGTCTGCTCCCCCAGAGTCAAGCCAATGAGAGGCAGATTAGTAGTTGAGTGGGTGACCATCAGCGAACACCGGCTGTTGTATGTTTTTTTTTGCCTTTTTGTATCTCATCAACCTAACTCATCTATAAGGGCTACGAACTCACTCCAGCCTCTAGGCCATCACGGAGGCGAACACCGTGAATGGCTAGTAAGAGTTCTCCCAGTATCCGTGAAACATCACAATCACCACAATTGGCTTCATTTTTGCAAACCCATCAACACCAACTGCGCGCAAACTGTTCGACAAGGGGATATCCGTGTTTCGGATGCTTGGCAAAAGCTACGCAATGGCAGCTTGTGTGGCGACAGTAGCCAAGTATTTAGCAGCTTAGGCAGATTTGCTCAGTAGTCAATTACAAGACTTGATGGCACCTGGCTATGTCACTATTCTAGTGAAGGTTAGCAGCAGCTCTGTCTCTATCAAGGGCACGCCGACGTATGGGATGCTGCTGGGTCAGACCCATTCCAGCAAGAAGGATTGGGATTTTTGGTCCAGTTTGCACTATTGTGTATGCGGATTTGTGAAGAGGTATGTATTGCTAGCGCTGTTTATCTAAGATATATATCTAAATAAAGGAGAACGTGATACTTGATTCGCCTTCGTCTGCTACTTCATCGCCTCCATCTAGCAGTGTTCCCTCCACCAACTGATCAATATTCATGGAGAGGTCGTTCAATTGCGTGCTGGTGAGTATATAGTAACTATTTCGCTTGACATCTACCGCGAGTATATCTCCACGCCATTTGCCAAAATTAACTTCTTGGTCGTCGGTGAAGGGAGTCCAGTCAGTGTCATGCAACAACAGTGTATGGAGCGCCATTTGGAGCAACGATTTTCCAAACCGATTTTCGAAATCGTGTGATTTTGACTGGAAAGCTTCAAAATACTGTTGAAAATATTTCCAAAAAAGCCTTGGCCATTTGGCATGCGAACCACACCGGGGGCTAGACCACGATTCAAGTCTGCGGACTGCGATAGATACGTAAACCCAGAGGGCCATGCGAATACGACGATTTCGATCGATATAATCATTTTCTGTCGCCGCCGAGACTGGGTGAGGAATATTCTGATTTATTGTTTCTGCGGTTAGCTTATGTTATGGGTAATAAAACAATAATTCATTTAATCTCACCCTATTAAGGGCTGTAAAGCGAATGCTCGGAAAAGGCGGGGCGAAAATCAAGAAGTCCATTACAATTGCGATGAAATCTTCTAATTCCTCTCGTTTAAGCATATATAGATTGAGGCACATGCGTTGAAGGTTGAAGAAGAATTTTATCTCGAGCGCCCTGATCCATAGCCACCAAAGATCGATGCGCAGTTCGTGCCGAAGCTCGCCGTCAGAGTTAGCAATCTTAGAATCAAGCTTTATGGATGCACTGAGAAAGGCTAGAAAGATTTTCTATGAACAGTCAGTATGTATATTTCGAGCATGAAAATTAAACGAACCTTTGACCTATACCGGTCAAAATAACGCCCTTTTAAACAACGATATTTTTGCATGACCCTTTTTGCCCTAGGGGAGAAGTCAAAACGATTTTGGAATTCGAAGTTCTCCCAAGAGCATAAATATAAATCGAAGATGTTTTTTTCCCAGGAAAGTGGGATTTTTGTTGTTCCTTCTAGTCCCGTATATATGGTCATAGAACTCTTCATATGAGGTAGACGAAACAGAACATCCATGACCGGCAAAAATGTATGCCCAAGTTGATAAGGCGAGAGGAAATAGTGGTACAAAATATATTGATCTGTAGCTTACAATGAGATAGTCAAACATTTCATATACCGTGAAATTGACTTACCTGGAAAATAAGAGGAATCTATGATGATATCCAGGAACTCGGCCTTTGTGCAAGGATTAATCCAAATCCTGGGGGTTTTTATACGTAAACACCTAGTACAAGGTGTGTCTCCTGAACACTAAAAATGGTTAATCATCATTCGGCTATCTATATATGAAACGACTTACTTGAATTCCTGATAAACGACATCGAATACAAACCCCTTGTTCTCGTACATAAGCTCGTTGTTTCGACTCCTTCGCGGTCAATTTGCGCCGTAGAATCGTCTTTCTTGCAGGAAGCACAGCTGTAGAGACTTGAGAGTACTTTCTCTTCAATTGGAGAGTATTTGTGTCGCCCAATTTGATACTAGGCTGAGTTTTGGGGCTCGATATATTTGCAGATAGATAAAATTCTCCCATTACTGATCCAGGAAGTTCCTATATTACACATTAAGTTTAGATATCATGAAAGTTAGAAACAATAGTATCAATGCTCTTGTTCTTCACTCACTGGTGTCTGATTGGTGCAAGTAGCTGGATCATATACGCAAACGTTGCTCAGGGCTATCCCCGTGTTCATTGATGAAAGACATCCCGAGCCGTTCTCAAAACGAGGTAAGAAAGGGCCATGGTTAACAGGCTGCGCAATTTCTGCGACGTCGAGACAGAAATTGCGATGGCCGTCCTCAATGGAGGAAAATTGACCAGAGAGATTGTTATCCTGATAAGAAAGGCTCGAAGCAGATTGGTAGTCTGTTACGATGACGTTTAGAGAGAAACAGGTTAAAAGAAGAACTTGTGCAACATAATGGTGTATTAGTTGAGTAATCGACTACGAGAGATGAAGACAGGAGAAAATTTACTACCATCTGGGAAATTGATCTCATGTTCGCTCGCGAAGTTGTGTTGAAGTAAGTTTGTATCATTGCCCCAAGATCCATGAATATCATGTTGCTCGTACAATGTTGAACTTGCATATGCGTTGTCTTCAACACCATATGGAACATCCGGCTGGAGAATATACGGAGTGATGTTCTGGTCGCCGATACGGGGAAAAGGGTCGGACATATTCAACTGCTCTTGTTCAAGTCCAACATTTGAGTGAAAGGAGTTGTCAAGATCTAGGAGAAAGTATTAGCGCCCTTGAAGGGGAAGGGGAATTCACTACATCATATGTCTTACTTTCTTGGTAAATCCTATTGTCCACGATGGGGAAGCTACTCGTAGAGGTAAAATCTTCAAACAGTGAAGTTCCCATATCAAAAGCCCCGTCACCATCAGACTGAAAGGAGGGATTATATACTATTGATGAACCCGTCTGGGCGTCCGTAGAAAATGGTACACCGGAATATGATTGCTGATTAGATTGGGTATGCAACTCCGAGCCAGTCATATGCCCTGATCTTAGTGTCAATACTCAAACATGTTGGGAGAGTCAACAAGTGACAACTTAAGCCGTACCTTGGGCCAACTCCGCTTCCTCTTGCTCTGGCCATAAAAGGGCATCAGCCTGATAGGTCTCTGGACGTGTGCCACCTGTAATGAGTGTCTGGAAGTGGTTCCATGGCTGCAGGGAAGATTGTACTGTGGTGACTAAGGGATTCGACGAAAATGAAAGTGACTGCCCAGCTTGCCTCTCGTCGTTTGGAAGCTGGGTCGCGGGGACTCTCTTGGTTCTCAAAAGAATCCATGATTGACGATGTTGAACAGAAAGATCAAACGTGGGCTGGCCCAGGTTGATTTATACTCGAACAGCCCCTAAGAGACAACCATCTAGACAAAAGCAATTATTGAATGGCTTACAAGGTTGCCCAGCCGCCTTGCGCAGGCCTATGCCCATGTCTCCATTAGCGCTCCTACAGAGAGAGACATATCCAATCAACGTAAACATCGGTAAATGCATCTTCATTTAGCGCAAACAAACTAGGACCAAATCAAGCTAACCAAACCTACCCCTTCCCGCCCAGCGAATGAGATCCAACATCGGTCTATGCACGTTGATGTATACGGCTTAGAGCAATACTCGCGATGTCGTTGACGGCTACGGAAGCATCATGGGGGTTGGCTCAACTCTACATCAGAAACCTGCTGTCTTAAGCAATTTTGCAATAAAACCAAGCACATACGACCATAGGTAGAGGAAAACTCGGGGTCCCGTCTGCTCCCCCATAGATAAGCCTCTAACCGGCAGATTAGTAGTTGAGTGGGTGACCATCAGCGAACACCGGCTGTTGTATGTTTTTCTTTTTTTGCTTTTTTGCTTTTCATTCGAGGTGTAAGTAAATCTTCCCAATTCTCTCTCATGGCCTATTCATACAGCCTCAACGCCTATATTCTTATATTGCAACGGAGGTAGTTCTTTTTGTATTATCTACTACGGAGGGCTATATAAAGCTGAAAAATCATAATCACCTTTCAAATGTGGCTATCTCTGCATCACTTACAAGGCTGGGAGTCCCGGATCAACTAGATATATATCAATTAGTAAAGTACAAAGATATAATGTGCTGCAATCACTCAAGGAATAATGACTTACCGATAGGGCCGTCGTCGCCTCCACTGCCTCCGCCAGGACACTCGTTGAAAAAGGTCTCGGCCTGCCAATCGCCTGGTTAGGTTCTCTCCAGTAAAATGGGAATAAACAGGGATCCTGTGTATTGGTCGGCTTACATTGTTCTTATCAGGCCAAACATGGTGAAGGTCTGCCCGCCCAAGACCCCCGAAATTCACAAAGTGCTACAAAGCAAATTGTTAACTCTGAACGGCAGTGATTATATGCACATGAATCCATCACATACCATATTCTCTCCGCGGTCTATCGGTGAGTACACAACACCACGGTTAGTCCAATGGAACGAGCTCCCACCATTCGCGTCAACGTCATTGGGCTGGTACCCGTCATTCTTGAATAACGTTGCGGCACCTGTGTACTTGTCAACATGGATGAGGTCGGCCCGGCCCGAAGCCTCTACATCGGCGAAGCGTATATTGGCCCTGTCCCAACCTTCACTGAACTTGACCTGGCCAACATTTTGGAGCCCTGTTGCTGTATTCAGCCAAGCCGTTATCCGTCCATCAGGCTCCAAGCACAGGATATCCGCACGACCATCACCACTATCATGCCATTAGCTATAGACTTGGGAGGATCGGTGTTGACTGTGCGTTCATACTCAATATCGGCAATCCGCATGCCGCGGTCGAAAATGCCAACGCCCCATCCCTGGGTGCAGCTAGCGCTCCCCGACTTCACTCCCTGGTTGCTAAACTTGAGCAATTTGGCGGCTGCATCGTACTTTATTGTCATGAGTTAGCACTTATTCCGGTTCTTTACGTTACGTTTAGACTTCGTCCCATGAGCCGATACTGGCACTTGCTCAGGAAACTAGAGATAAGCTGAAAATGAGAAAAGGGAATGTCTCGCGGATGTTACATACATCGTTATGCCACAAGGTTAGAGCTCCCGAGGCCTTGTTCTGCACAATTACGTCGCAGCGTCCATCGCCGTCAAAATCTGCTAGGTGGATGCCCACACGCGGGCCTGGGACTGACAGCGTGATGGAGATGCTATGGCCCCAATCTGGCGGAGAGTGAACGTTCTCAAAGAAATCGGTCGAATCGGCGTGGCCATCCATGTAGATCCAGACATAATCATCGCTCCCGCTGCCTGTCATGTCGCAATAGAAAACCCCATCGCCTAGAAAAGAGAACCAGGGTTGTTACTTATTCCGCTTGATACGAAAGGGGGTGGTACTCCAAACCTTTCAATTTTGTCCCTCCGGCTCCTTGATTCTCCCATACCAGCATGTCATAGTAAGTGTCTTCTTCCTGGAAGTAGATGTAATCGCGTCGACCTGAGCCGTAGATACGGCCGAACTTGATCTGCTCACGTACGCCAGGCGTGTTCATACCAGCATGCGTGATACCAGACGCGGACCAGTTCGGCACCTAACCCTCATCACCAGTCAACAACTCAAAGAATTTTAAATGCCAGGACAATGAGAATGATGCCTACAATACCGGCGCCTGACCCACGCTGGTTGATCCATGTATCGACGTCTCCCTGATCACCAACCCACATCCAATCGTCTCGGAAGCTATTGAGCCGCGAGTCAGTAACACTATCCCACAAGGAGATACTGCTTTACGATATAGAACCATAACTTACTCTCCGTTTAGATCGGCTATCAGGGAATTGTTAGTGCTTGATTCAAGATAGAAGTTGAGACATCAAACGGGAGCGGAGTCTCGTACCGAGGCGAACGCCGGTCTTATCGCCCTTGTTCTTGCCAGTGAAGATAGTCTCTCGTAGGCCAGTGTCGGTGGAGAAGCCTTGCCAATAATAGTTCCTTCCCTGGCCTCCGTTCCTGGAACAGCCAATGTCACCGTTATCGTGGATGAAACAGACATCAGCCCTCCCGTCGCCGTCTATATCAGCAATACAGACGTCTGCTGATGTAAAGTTTCCACTCGCCGGGACAACCACGCCGATGTTCTCGAACTAATAACCAAGATGTTTCCTATTAGCAGCTGCTCGCATCTTCTTGATGAAATATCACTCCGGAGTTAGTAATTAGCTTTCTCACCGTGGGAGGACTTGTTCCCTTGTTGAGGGAGACTGTGATCTGCGTGTCCGATCCAATACACCAGAAATCAGCTATGGTAAAGAGTACAGTGATTAGCACGGCTCGGATTCATCGGAGAACCCTGCGAAACAGATATCTCACCAAGTCCATCATTATCCTGGAGGGTTAGATGAAAGCAGTTAGTACGATGGTAGAACAAGTAGCGGCCTCAAAGCACACTGTTTGGGGAAGGTTCACGAACAAAATCGGCCCACGCATAATCTAACAGACAAGCAGACTATATTAGCAGGAATGCAACAACCACCCCTATGGATCGACATGGGAAACAACTTACTTGGTCCTCCGTCACAATTCTGCTGAACGTCCAGCATCACTGACGACGCAAAACTGCCGTTGCCGAGATTTTCGCGGAACCAGTACTCGTTCTTACCATCCGTGGCGGACCTGTGGTAAATGCGAATCTGTGGCAGTTAGCCAGCATGATCAGCCCATGGAACAATGGGCCTGAAACTCGAGGCGTAAAAAGAAAAGGCAGCCTACCCAGTCATCTAAGGCCGCGCTTCGGTCGACACCGTCGGTATTAGTCAATTGGGCAAAGAACATGTGCGAAGGGATAGCATCAGACTCGGTCTTGTCTGTAGGCTTTTGGATCCTGCCGTCGACTAGGACGCCCTTGCTAGTGGACTTGTGGACGTAGATGCCGTCATCGTGGCCAGAACCATTCTGCGTAATGATGGGCCCGCGCGAGACACCGGCCTGTTTGGCACAAGTCTCGGTGGGTTGGGAGTCGTCTTGACCGTTATCTAACGGCGCTGATAGGGCAGAAGAAAGTTCACTGATGGCCTGCCACCAGACAGAGGCCATGAACTCGTACCCATAGTCGTTTGGGTGGATAGGATCGTCCGAGAACATGGTCGCTTGATCCATAGCGGCGTTGAAGTCGGCGAGACCTAGCCTGCCGTTCTGGATCTTTGGTACAACTTGGCGGAACTGGGCGCTCAAATCTTTAGCGCAGTCTGTAATACCAGGACTTGGAATTAGGGTTGACATGATAACAACGACACCAGGTACAGCGTCAAAGATGCTTTGAACCAGAGACTGCATTCGAGCCCGGCATCCGGCAAGTCAATATTGAAACTGCAGTCATTGGTACCGACGTTAAGCAGTACCAGGTTGGGCTTCATCCATTTTGCGGCGTCCCAGGCCTGTTGTACACCGCTATGTCCTGGGCTTTCTGTAATGATCCAGCCGGGATGCCCTTCGTGATCCTTTACGTACAAGTCAGCGTACTCGTGCTATATCGAGTAGTAGAAGTAGCGGCAAATGAGGAAGAGGATAGCCTCTTTATCCTAGGTCAATGGTTACCCTGTCTTTCATTGTCCCCGTCTGTCCTGATCCCACCACTGTAGGCAGCCTAAGTCAGTAATTTGGCATTTACTTCAGTTGGGGCCACGAATCCCTCACTGTTCACTTGCCAACCTTCCCAGCGCAGTTGCTCTCGTATCCACTTCCTATAGCCGTTGTCGTCTGACGAATGTATGCCCTGTGTGATAGAGGCACCTAGAGGCATGACCCTGAGCCAGAAATCCTTGGCGGCTCTGCGACTGAGTCCGATCCCGTCGCTGCCAGTCGCACCGCTGTTGTTGGTCGGTGAAGGCGTTATGCCTTCAAACAGCGGAAAGGAGGCGTTCCAGGTCTTGGCGAGGCCAACATCTGGTCCGAAACCTGTCGCGGTATCCTTCCATGGCGAGATGACATCTTGTGCGCCGACGTGAGCGGGTAGAGCAGAGACGGATTGAAGAGCTAAGAGCACCGTGCAAACACCCAATTTAGGCGCCATAGATGAGACCTGTTGCAAAGGACCTTGAATACAAGGTTCGGCGTGTATTGTTGAAGATTCTTTTACGCCATCACGACCAGACGCTGATCCTTTATATTGTCAACTTGGCAGATCACTGCCAAACTGCGTATTTAATCGGGCCATGCGTATTCCTTCGTAAATAGCACTTGACTTAAACTGGAAACTGTCTACAACTTAGTGGGTATTCTGGAGGCGTGCAAGGGATGCGGCCGCGCAGACACGGGTGCTTGCAGAGGATTTAAGTGTGGTTTTCGATGTATGCTGATCTAACAAGTGCGTTCCCCAATGATCCTATAAGAGACTAATAGCCCTTTTTGTTAGTTGCACCTATGTAACCCAAGCCTTTAGGCACCTACTTAAGTGAGGCGGGGGTATATAGAAGGATCATACTTGTTGGTCATAAAACTTACATATCCTTAAACATGGGTACCCAATTGGAGCATCTAGGTGCGGTCTTGGGATGTGATTGATATGACATCACGAAGCATTAATATCCACGGCTCATCTCGCCCTAAGCCTTCTGCGTATCAGTTGTTGTCGAATTGAGGACCCCAAGCACCTTTGGAAGTAAGTTTTGACTGTTTGGTAAAGAATTAGGCTCTCGTTGCCGAGGACGGAAGCTAGGCATTGTGCAGGGGGGTCTGCTATGTCTTGTTCCAAGTACAAAATTAGTAGGGGATCTCATCACGATACATACTTGACGGTTATCAAGTTCCAATCGTTCTTCGCCAATTCGGGGCGTCGTTTCGGGTAGTCGGAGACTGCTATGTTCATGGAATGATGTATGGAGAAGCCATAAACAGCGGTGGCATATTAGCGTTGTCTTCAAGGAAAAGGCAATCCCGGGTGCATACGGCGCGCCAGAAATTCACCATTAAGTAGTAAATATACAGGTATGATCTACACATCTGCTATCTCATTTATATAAGGTTACGACCTAATCATGCTTCATGGTTATAAACTGATTGAGGAGACAAACTAGCACATACGACCATAGGTAGAGGAGAATTCGGGGTCCCGTCTGCTCCCCCATAGACAAGCCTCTAACCGGCAGATTAGTAGTTGAGTGGGTGACCATCAGCGAACACCGGCTGTTGTATGTTTTTTTGTTCTTTTTCCATCTTGTGTATGTGCAATTACCTGGTAGGATGGTTGATTCCGGTCATTGAGTGCCAAATGTTGGAGCGCGGGGTATCTGAATGAACATCTCATCTATTAACTGATTTGTTTTGCGGGCATGTGAAATAAGGGGAGCAACCTAGAAAACATAAAAACAAATGAATGACATCTTTTCCAACGACACAGTATTAATCCCAAGCTCCCCATAAACTACTTTGAGACTGTTGCCATATGTGGAAAAGCAATGTGATAGGCAACCTCAATCTCATCTAATATATAAGCAATAATACTGTCAGCACTCAATGCATTCGATAGAACGTTATTCATGTAGGTTTAAAAGTTGAATAGAAATACGAACCTCGCATTCCCGCAATGGCTTCAAAAGAAGTGGCGAAATTGTTCATTGCCCCGATGATATCCTCCAAGCCATGTCGAAGCTCGTCGATGAGGCGCTCTGTATCCACAGACAAGTCGCCTGATGACGCTCGTGCGGCATGGGGCATGGCGTGAAGTTTATAGAATTGCATTAGAAGAACGTAACTGGCTTGCATTGCGCAGCATGTACATGTTGGCATCGCTCGAATAATCACCCCGTCAGATGTTTTGGGAGTCGGCAATCTTTGTAGCTGCCGTGCGATTGTTAGAGCTGATGCTACGCAAATTTCGGTAGACCTATCGTATGTGAATGGAGGCGACTGGAGTATGGTGTAGGCGGCGATAGCATCACTAGTGATACCGGAAGAAGTATTGAGAGTGTTCGGGACTGTAAGATCGCAGTGATTCTCTGTGAAGAGCGGAGTGTCTGAGAATGCTTGAAATCGATGGAGACGGATCCGTGTGCTGTAATATTGTTAATAACATTGAAATACACAAAAAATTGCGAAATTAGAAGCAGCGGTACCTGGATAATCTGATGCGAGCAAGTCGTCGCATCACTTCTGCTGTCTCTGACTCGTAGGCAGGATCAAGCTCCATTGAGCTAGAAACAGGAACATAGCTTTCAATCCGAGAGGAGACTTGAAGCACCCATTTGTCGAGTATTTTCATCTGCTCGAATATTTTAGACATATCCGCGTGCGAGCTTAGATGTTCGTTATAGCTGGCGGTGAACTTGACACTCGCAACTCCAATCCGCAGAGCTTCGAGGAAGATCGACCACGCCTGAGGCGTTAGAGTTAGTTTTGCGAAAGTACAAGTGCCGATGAATCAACTCACTTCTGGATCGGATTCTAACTTCGGGTATGGGGTTGTGAATTGACTGTCATCATCTACGTTTAAACAAGCCTATTGATGTTAGTCAGTTCGGATTGAGTTCTAACATATAGTTTCCAACACTCACACTTTGTCGAACCACAGAACATAGATGAGCACAGAAATACTACTCGACAGTTAACAATTTGGCATTTCTCCATGCGTGGGAATCACGAACCGTCATCCACCAAGCTCTCCTCTTGGCTTCTGAAAAAGTATCATTTTCGAGACCCATCCGATGAAGGGGACATATTCTTTGCTATTATCAACGCTTGGCTTGCTCGTGCTGTCATCTTGAGCAAATTGGCGCGCTCTGTGTGCTCATAGTTGCTCAGAAGAAGCAGTGCGAGGATGCTCTCTAGCTCCACTGGCGTTTGTGGATGTAACGGATCGCGGGATATTGAAAGCTGTTGAACTGCGGTCATAGAGGCCTACCTGGCGATCTGAGATAAAATCGAGATATTCTGAATCTGCGTCAATACGTTGAAGGGGCTGCTTGTGCGGATTTTTGAGCCAGAGCTTTTCGAAACGAGGCACATGCCGCAGAGGTGCAACGAGTCTCCTGTGATAGAGGAATCAGAGCAAGTACGGCAGAGAGAGCAAGACTAAGTGGAGAGATCGATTGATGAGGAATTATCTTCTCCGCAGCCGAGAGGGGCCATTGAATCGGACAATCAAGAGTAGGACGAGTTTTCGGTGGAGGAAGTATTGGAAAATACTGATGTACAAATATGTAGTATGCGTTCAAACTTTGCTTCGTCATCAATTAATCCAATTTTGAGATCAGCACCAGAACATATTGAGCAGTCTAACTTACATTGCTTGCTCGCTGTCATATATCCTCGCACAATGGTCGTCGATCGACTCTGTCACTGAAAGAGTTTCGTTTTTCGCGTATAATGGTTGCTGCTCTCTAATGGTTTCGGGGCGTCTGAGGCCGGCGCCTGGGAAAATAAAGTGTTCAATACTCTCGGGGATAAGGACTGCTAAGACGTATTAACTATGGTTCAAAATGGTTAAATGCATGAGAAGAAGACAGACGATGAGATGAAGGAGACCTCGAGGCCTCGCTCTCACTAACGGGTTTTCCCTGAACCCGCCTTTTCCTTGAGCCGCCCCTTTTACTAGGAACAAAAGAGCAATCCCGATCTCTGATTTCACACTAGAAGGCAGCGTTAGGAACCTTGTTGTACTCGTATCGCTAATGTGGCGTGTGTATTGTTATGCAACTTACGTTGTGGCATGGTAGTTCACCATCACAACGTGTTCTCGATGCGCGACTGCGGCCGGTTAGAAACAGTCATAAGAGGGAAAAAGAAACGGCATGTACCAATGCAGCATGCCAACTTTGCCGGGGGCATTGTCATTTTCTTCACTGCTCTTTTTGCTTGGGACATGGTACGGTGATGGATAATTGATGTGGAGGAGACAAAAGCCCCTTGCTTTCCAAAAAGACGCTGCAGTTTCACACCAATCACAAAATGCTCCTGTGAACTAATCGCGACTTGATTGGGATTAATGCCAGCATATCTATGAGTCGCCGGGTGTTTCTCCAAACACCGCGGGATTTGGTCTTTTTGTATTGTTCTATTTCTCGAGCAACAGGACAACTGACTAATAAAGGTGGCAAAGGAAGATGCCGCATGCTGAG|upstream_gene_variant|MODIFIER|exon-XM_006961794.1-1|GENE_exon-XM_006961794.1-1|transcript|rna-XM_006961794.1|protein_coding||c.-382delTinsCTCAGCATGCGGCATCTTCCTTTGCCACCTTTATTAGTCAGTTGTCCTGTTGCTCGAGAAATAGAACAATACAAAAAGACCAAATCCCGCGGTGTTTGGAGAAACACCCGGCGACTCATAGATATGCTGGCATTAATCCCAATCAAGTCGCGATTAGTTCACAGGAGCATTTTGTGATTGGTGTGAAACTGCAGCGTCTTTTTGGAAAGCAAGGGGCTTTTGTCTCCTCCACATCAATTATCCATCACCGTACCATGTCCCAAGCAAAAAGAGCAGTGAAGAAAATGACAATGCCCCCGGCAAAGTTGGCATGCTGCATTGGTACATGCCGTTTCTTTTTCCCTCTTATGACTGTTTCTAACCGGCCGCAGTCGCGCATCGAGAACACGTTGTGATGGTGAACTACCATGCCACAACGTAAGTTGCATAACAATACACACGCCACATTAGCGATACGAGTACAACAAGGTTCCTAACGCTGCCTTCTAGTGTGAAATCAGAGATCGGGATTGCTCTTTTGTTCCTAGTAAAAGGGGCGGCTCAAGGAAAAGGCGGGTTCAGGGAAAACCCGTTAGTGAGAGCGAGGCCTCGAGGTCTCCTTCATCTCATCGTCTGTCTTCTTCTCATGCATTTAACCATTTTGAACCATAGTTAATACGTCTTAGCAGTCCTTATCCCCGAGAGTATTGAACACTTTATTTTCCCAGGCGCCGGCCTCAGACGCCCCGAAACCATTAGAGAGCAGCAACCATTATACGCGAAAAACGAAACTCTTTCAGTGACAGAGTCGATCGACGACCATTGTGCGAGGATATATGACAGCGAGCAAGCAATGTAAGTTAGACTGCTCAATATGTTCTGGTGCTGATCTCAAAATTGGATTAATTGATGACGAAGCAAAGTTTGAACGCATACTACATATTTGTACATCAGTATTTTCCAATACTTCCTCCACCGAAAACTCGTCCTACTCTTGATTGTCCGATTCAATGGCCCCTCTCGGCTGCGGAGAAGATAATTCCTCATCAATCGATCTCTCCACTTAGTCTTGCTCTCTCTGCCGTACTTGCTCTGATTCCTCTATCACAGGAGACTCGTTGCACCTCTGCGGCATGTGCCTCGTTTCGAAAAGCTCTGGCTCAAAAATCCGCACAAGCAGCCCCTTCAACGTATTGACGCAGATTCAGAATATCTCGATTTTATCTCAGATCGCCAGGTAGGCCTCTATGACCGCAGTTCAACAGCTTTCAATATCCCGCGATCCGTTACATCCACAAACGCCAGTGGAGCTAGAGAGCATCCTCGCACTGCTTCTTCTGAGCAACTATGAGCACACAGAGCGCGCCAATTTGCTCAAGATGACAGCACGAGCAAGCCAAGCGTTGATAATAGCAAAGAATATGTCCCCTTCATCGGATGGGTCTCGAAAATGATACTTTTTCAGAAGCCAAGAGGAGAGCTTGGTGGATGACGGTTCGTGATTCCCACGCATGGAGAAATGCCAAATTGTTAACTGTCGAGTAGTATTTCTGTGCTCATCTATGTTCTGTGGTTCGACAAAGTGTGAGTGTTGGAAACTATATGTTAGAACTCAATCCGAACTGACTAACATCAATAGGCTTGTTTAAACGTAGATGATGACAGTCAATTCACAACCCCATACCCGAAGTTAGAATCCGATCCAGAAGTGAGTTGATTCATCGGCACTTGTACTTTCGCAAAACTAACTCTAACGCCTCAGGCGTGGTCGATCTTCCTCGAAGCTCTGCGGATTGGAGTTGCGAGTGTCAAGTTCACCGCCAGCTATAACGAACATCTAAGCTCGCACGCGGATATGTCTAAAATATTCGAGCAGATGAAAATACTCGACAAATGGGTGCTTCAAGTCTCCTCTCGGATTGAAAGCTATGTTCCTGTTTCTAGCTCAATGGAGCTTGATCCTGCCTACGAGTCAGAGACAGCAGAAGTGATGCGACGACTTGCTCGCATCAGATTATCCAGGTACCGCTGCTTCTAATTTCGCAATTTTTTGTGTATTTCAATGTTATTAACAATATTACAGCACACGGATCCGTCTCCATCGATTTCAAGCATTCTCAGACACTCCGCTCTTCACAGAGAATCACTGCGATCTTACAGTCCCGAACACTCTCAATACTTCTTCCGGTATCACTAGTGATGCTATCGCCGCCTACACCATACTCCAGTCGCCTCCATTCACATACGATAGGTCTACCGAAATTTGCGTAGCATCAGCTCTAACAATCGCACGGCAGCTACAAAGATTGCCGACTCCCAAAACATCTGACGGGGTGATTATTCGAGCGATGCCAACATGTACATGCTGCGCAATGCAAGCCAGTTACGTTCTTCTAATGCAATTCTATAAACTTCACGCCATGCCCCATGCCGCACGAGCGTCATCAGGCGACTTGTCTGTGGATACAGAGCGCCTCATCGACGAGCTTCGACATGGCTTGGAGGATATCATCGGGGCAATGAACAATTTCGCCACTTCTTTTGAAGCCATTGCGGGAATGCGAGGTTCGTATTTCTATTCAACTTTTAAACCTACATGAATAACGTTCTATCGAATGCATTGAGTGCTGACAGTATTATTGCTTATATATTAGATGAGATTGAGGTTGCCTATCACATTGCTTTTCCACATATGGCAACAGTCTCAAAGTAGTTTATGGGGAGCTTGGGATTAATACTGTGTCGTTGGAAAAGATGTCATTCATTTGTTTTTATGTTTTCTAGGTTGCTCCCCTTATTTCACATGCCCGCAAAACAAATCAGTTAATAGATGAGATGTTCATTCAGATACCCCGCGCTCCAACATTTGGCACTCAATGACCGGAATCAACCATCCTACCAGGTAATTGCACATACACAAGATGGAAAAAGAACAAAAAAACATACAACAGCCGGTGTTCGCTGATGGTCACCCACTCAACTACTAATCTGCCGGTTAGAGGCTTGTCTATGGGGGAGCAGACGGGACCCCGAATTCTCCTCTACCTATGGTCGTATGTGCTAGTTTGTCTCCTCAATCAGTTTATAACCATGAAGCATGATTAGGTCGTAACCTTATATAAATGAGATAGCAGATGTGTAGATCATACCTGTATATTTACTACTTAATGGTGAATTTCTGGCGCGCCGTATGCACCCGGGATTGCCTTTTCCTTGAAGACAACGCTAATATGCCACCGCTGTTTATGGCTTCTCCATACATCATTCCATGAACATAGCAGTCTCCGACTACCCGAAACGACGCCCCGAATTGGCGAAGAACGATTGGAACTTGATAACCGTCAAGTATGTATCGTGATGAGATCCCCTACTAATTTTGTACTTGGAACAAGACATAGCAGACCCCCCTGCACAATGCCTAGCTTCCGTCCTCGGCAACGAGAGCCTAATTCTTTACCAAACAGTCAAAACTTACTTCCAAAGGTGCTTGGGGTCCTCAATTCGACAACAACTGATACGCAGAAGGCTTAGGGCGAGATGAGCCGTGGATATTAATGCTTCGTGATGTCATATCAATCACATCCCAAGACCGCACCTAGATGCTCCAATTGGGTACCCATGTTTAAGGATATGTAAGTTTTATGACCAACAAGTATGATCCTTCTATATACCCCCGCCTCACTTAAGTAGGTGCCTAAAGGCTTGGGTTACATAGGTGCAACTAACAAAAAGGGCTATTAGTCTCTTATAGGATCATTGGGGAACGCACTTGTTAGATCAGCATACATCGAAAACCACACTTAAATCCTCTGCAAGCACCCGTGTCTGCGCGGCCGCATCCCTTGCACGCCTCCAGAATACCCACTAAGTTGTAGACAGTTTCCAGTTTAAGTCAAGTGCTATTTACGAAGGAATACGCATGGCCCGATTAAATACGCAGTTTGGCAGTGATCTGCCAAGTTGACAATATAAAGGATCAGCGTCTGGTCGTGATGGCGTAAAAGAATCTTCAACAATACACGCCGAACCTTGTATTCAAGGTCCTTTGCAACAGGTCTCATCTATGGCGCCTAAATTGGGTGTTTGCACGGTGCTCTTAGCTCTTCAATCCGTCTCTGCTCTACCCGCTCACGTCGGCGCACAAGATGTCATCTCGCCATGGAAGGATACCGCGACAGGTTTCGGACCAGATGTTGGCCTCGCCAAGACCTGGAACGCCTCCTTTCCGCTGTTTGAAGGCATAACGCCTTCACCGACCAACAACAGCGGTGCGACTGGCAGCGACGGGATCGGACTCAGTCGCAGAGCCGCCAAGGATTTCTGGCTCAGGGTCATGCCTCTAGGTGCCTCTATCACACAGGGCATACATTCGTCAGACGACAACGGCTATAGGAAGTGGATACGAGAGCAACTGCGCTGGGAAGGTTGGCAAGTGAACAGTGAGGGATTCGTGGCCCCAACTGAAGTAAATGCCAAATTACTGACTTAGGCTGCCTACAGTGGTGGGATCAGGACAGACGGGGACAATGAAAGACAGGGTAACCATTGACCTAGGATAAAGAGGCTATCCTCTTCCTCATTTGCCGCTACTTCTACTACTCGATATAGCACGAGTACGCTGACTTGTACGTAAAGGATCACGAAGGGCATCCCGGCTGGATCATTACAGAAAGCCCAGGACATAGCGGTGTACAACAGGCCTGGGACGCCGCAAAATGGATGAAGCCCAACCTGGTACTGCTTAACGTCGGTACCAATGACTGCAGTTTCAATATTGACTTGCCGGATGCCGGGCTCGAATGCAGTCTCTGGTTCAAAGCATCTTTGACGCTGTACCTGGTGTCGTTGTTATCATGTCAACCCTAATTCCAAGTCCTGGTATTACAGACTGCGCTAAAGATTTGAGCGCCCAGTTCCGCCAAGTTGTACCAAAGATCCAGAACGGCAGGCTAGGTCTCGCCGACTTCAACGCCGCTATGGATCAAGCGACCATGTTCTCGGACGATCCTATCCACCCAAACGACTATGGGTACGAGTTCATGGCCTCTGTCTGGTGGCAGGCCATCAGTGAACTTTCTTCTGCCCTATCAGCGCCGTTAGATAACGGTCAAGACGACTCCCAACCCACCGAGACTTGTGCCAAACAGGCCGGTGTCTCGCGCGGGCCCATCATTACGCAGAATGGTTCTGGCCACGATGACGGCATCTACGTCCACAAGTCCACTAGCAAGGGCGTCCTAGTCGACGGCAGGATCCAAAAGCCTACAGACAAGACCGAGTCTGATGCTATCCCTTCGCACATGTTCTTTGCCCAATTGACTAATACCGACGGTGTCGACCGAAGCGCGGCCTTAGATGACTGGGTAGGCTGCCTTTTCTTTTTACGCCTCGAGTTTCAGGCCCATTGTTCCATGGGCTGATCATGCTGGCTAACTGCCACAGATTCGCATTTACCACAGGTCCGCCACGGATGGTAAGAACGAGTACTGGTTCCGCGAAAATCTCGGCAACGGCAGTTTTGCGTCGTCAGTGATGCTGGACGTTCAGCAGAATTGTGACGGAGGACCAAGTAAGTTGTTTCCCATGTCGATCCATAGGGGTGGTTGTTGCATTCCTGCTAATATAGTCTGCTTGTCTGTTAGATTATGCGTGGGCCGATTTTGTTCGTGAACCTTCCCCAAACAGTGTGCTTTGAGGCCGCTACTTGTTCTACCATCGTACTAACTGCTTTCATCTAACCCTCCAGGATAATGATGGACTTGGTGAGATATCTGTTTCGCAGGGTTCTCCGATGAATCCGAGCCGTGCTAATCACTGTACTCTTTACCATAGCTGATTTCTGGTGTATTGGATCGGACACGCAGATCACAGTCTCCCTCAACAAGGGAACAAGTCCTCCCACGGTGAGAAAGCTAATTACTAACTCCGGAGTGATATTTCATCAAGAAGATGCGAGCAGCTGCTAATAGGAAACATCTTGGTTATTAGTTCGAGAACATCGGCGTGGTTGTCCCGGCGAGTGGAAACTTTACATCAGCAGACGTCTGTATTGCTGATATAGACGGCGACGGGAGGGCTGATGTCTGTTTCATCCACGATAACGGTGACATTGGCTGTTCCAGGAACGGAGGCCAGGGAAGGAACTATTATTGGCAAGGCTTCTCCACCGACACTGGCCTACGAGAGACTATCTTCACTGGCAAGAACAAGGGCGATAAGACCGGCGTTCGCCTCGGTACGAGACTCCGCTCCCGTTTGATGTCTCAACTTCTATCTTGAATCAAGCACTAACAATTCCCTGATAGCCGATCTAAACGGAGAGTAAGTTATGGTTCTATATCGTAAAGCAGTATCTCCTTGTGGGATAGTGTTACTGACTCGCGGCTCAATAGCTTCCGAGACGATTGGATGTGGGTTGGTGATCAGGGAGACGTCGATACATGGATCAACCAGCGTGGGTCAGGCGCCGGTATTGTAGGCATCATTCTCATTGTCCTGGCATTTAAAATTCTTTGAGTTGTTGACTGGTGATGAGGGTTAGGTGCCGAACTGGTCCGCGTCTGGTATCACGCATGCTGGTATGAACACGCCTGGCGTACGTGAGCAGATCAAGTTCGGCCGTATCTACGGCTCAGGTCGACGCGATTACATCTACTTCCAGGAAGAAGACACTTACTATGACATGCTGGTATGGGAGAATCAAGGAGCCGGAGGGACAAAATTGAAAGGTTTGGAGTACCACCCCCTTTCGTATCAAGCGGAATAAGTAACAACCCTGGTTCTCTTTTCTAGGCGATGGGGTTTTCTATTGCGACATGACAGGCAGCGGGAGCGATGATTATGTCTGGATCTACATGGATGGCCACGCCGATTCGACCGATTTCTTTGAGAACGTTCACTCTCCGCCAGATTGGGGCCATAGCATCTCCATCACGCTGTCAGTCCCAGGCCCGCGTGTGGGCATCCACCTAGCAGATTTTGACGGCGATGGACGCTGCGACGTAATTGTGCAGAACAAGGCCTCGGGAGCTCTAACCTTGTGGCATAACGATGTATGTAACATCCGCGAGACATTCCCTTTTCTCATTTTCAGCTTATCTCTAGTTTCCTGAGCAAGTGCCAGTATCGGCTCATGGGACGAAGTCTAAACGTAACGTAAAGAACCGGAATAAGTGCTAACTCATGACAATAAAGTACGATGCAGCCGCCAAATTGCTCAAGTTTAGCAACCAGGGAGTGAAGTCGGGGAGCGCTAGCTGCACCCAGGGATGGGGCGTTGGCATTTTCGACCGCGGCATGCGGATTGCCGATATTGAGTATGAACGCACAGTCAACACCGATCCTCCCAAGTCTATAGCTAATGGCATGATAGTGGTGATGGTCGTGCGGATATCCTGTGCTTGGAGCCTGATGGACGGATAACGGCTTGGCTGAATACAGCAACAGGGCTCCAAAATGTTGGCCAGGTCAAGTTCAGTGAAGGTTGGGACAGGGCCAATATACGCTTCGCCGATGTAGAGGCTTCGGGCCGGGCCGACCTCATCCATGTTGACAAGTACACAGGTGCCGCAACGTTATTCAAGAATGACGGGTACCAGCCCAATGACGTTGACGCGAATGGTGGGAGCTCGTTCCATTGGACTAACCGTGGTGTTGTGTACTCACCGATAGACCGCGGAGAGAATATGGTATGTGATGGATTCATGTGCATATAATCACTGCCGTTCAGAGTTAACAATTTGCTTTGTAGCACTTTGTGAATTTCGGGGGTCTTGGGCGGGCAGACCTTCACCATGTTTGGCCTGATAAGAACAATGTAAGCCGACCAATACACAGGATCCCTGTTTATTCCCATTTTACTGGAGAGAACCTAACCAGGCGATTGGCAGGCCGAGACCTTTTTCAACGAGTGTCCTGGCGGAGGCAGTGGAGGCGACGACGGCCCTATCGGTAAGTCATTATTCCTTGAGTGATTGCAGCACATTATATCTTTGTACTTTACTAATTGATATATATCTAGTTGATCCGGGACTCCCAGCCTTGTAAGTGATGCAGAGATAGCCACATTTGAAAGGTGATTATGATTTTTCAGCTTTATATAGCCCTCCGTAGTAGATAATACAAAAAGAACTACCTCCGTTGCAATATAAGAATATAGGCGTTGAGGCTGTATGAATAGGCCATGAGAGAGAATTGGGAAGATTTACTTACACCTCGAATGAAAAGCAAAAAAGCAAAAAAAGAAAAACATACAACAGCCGGTGTTCGCTGATGGTCACCCACTCAACTACTAATCTGCCGGTTAGAGGCTTATCTATGGGGGAGCAGACGGGACCCCGAGTTTTCCTCTACCTATGGTCGTATGTGCTTGGTTTTATTGCAAAATTGCTTAAGACAGCAGGTTTCTGATGTAGAGTTGAGCCAACCCCCATGATGCTTCCGTAGCCGTCAACGACATCGCGAGTATTGCTCTAAGCCGTATACATCAACGTGCATAGACCGATGTTGGATCTCATTCGCTGGGCGGGAAGGGGTAGGTTTGGTTAGCTTGATTTGGTCCTAGTTTGTTTGCGCTAAATGAAGATGCATTTACCGATGTTTACGTTGATTGGATATGTCTCTCTCTGTAGGAGCGCTAATGGAGACATGGGCATAGGCCTGCGCAAGGCGGCTGGGCAACCTTGTAAGCCATTCAATAATTGCTTTTGTCTAGATGGTTGTCTCTTAGGGGCTGTTCGAGTATAAATCAACCTGGGCCAGCCCACGTTTGATCTTTCTGTTCAACATCGTCAATCATGGATTCTTTTGAGAACCAAGAGAGTCCCCGCGACCCAGCTTCCAAACGACGAGAGGCAAGCTGGGCAGTCACTTTCATTTTCGTCGAATCCCTTAGTCACCACAGTACAATCTTCCCTGCAGCCATGGAACCACTTCCAGACACTCATTACAGGTGGCACACGTCCAGAGACCTATCAGGCTGATGCCCTTTTATGGCCAGAGCAAGAGGAAGCGGAGTTGGCCCAAGGTACGGCTTAAGTTGTCACTTGTTGACTCTCCCAACATGTTTGAGTATTGACACTAAGATCAGGGCATATGACTGGCTCGGAGTTGCATACCCAATCTAATCAGCAATCATATTCCGGTGTACCATTTTCTACGGACGCCCAGACGGGTTCATCAATAGTATATAATCCCTCCTTTCAGTCTGATGGTGACGGGGCTTTTGATATGGGAACTTCACTGTTTGAAGATTTTACCTCTACGAGTAGCTTCCCCATCGTGGACAATAGGATTTACCAAGAAAGTAAGACATATGATGTAGTGAATTCCCCTTCCCCTTCAAGGGCGCTAATACTTTCTCCTAGATCTTGACAACTCCTTTCACTCAAATGTTGGACTTGAACAAGAGCAGTTGAATATGTCCGACCCTTTTCCCCGTATCGGCGACCAGAACATCACTCCGTATATTCTCCAGCCGGATGTTCCATATGGTGTTGAAGACAACGCATATGCAAGTTCAACATTGTACGAGCAACATGATATTCATGGATCTTGGGGCAATGATACAAACTTACTTCAACACAACTTCGCGAGCGAACATGAGATCAATTTCCCAGATGGTAGTAAATTTTCTCCTGTCTTCATCTCTCGTAGTCGATTACTCAACTAATACACCATTATGTTGCACAAGTTCTTCTTTTAACCTGTTTCTCTCTAAACGTCATCGTAACAGACTACCAATCTGCTTCGAGCCTTTCTTATCAGGATAACAATCTCTCTGGTCAATTTTCCTCCATTGAGGACGGCCATCGCAATTTCTGTCTCGACGTCGCAGAAATTGCGCAGCCTGTTAACCATGGCCCTTTCTTACCTCGTTTTGAGAACGGCTCGGGATGTCTTTCATCAATGAACACGGGGATAGCCCTGAGCAACGTTTGCGTATATGATCCAGCTACTTGCACCAATCAGACACCAGTGAGTGAAGAACAAGAGCATTGATACTATTGTTTCTAACTTTCATGATATCTAAACTTAATGTGTAATATAGGAACTTCCTGGATCAGTAATGGGAGAATTTTATCTATCTGCAAATATATCGAGCCCCAAAACTCAGCCTAGTATCAAATTGGGCGACACAAATACTCTCCAATTGAAGAGAAAGTACTCTCAAGTCTCTACAGCTGTGCTTCCTGCAAGAAAGACGATTCTACGGCGCAAATTGACCGCGAAGGAGTCGAAACAACGAGCTTATGTACGAGAACAAGGGGTTTGTATTCGATGTCGTTTATCAGGAATTCAAGTAAGTCGTTTCATATATAGATAGCCGAATGATGATTAACCATTTTTAGTGTTCAGGAGACACACCTTGTACTAGGTGTTTACGTATAAAAACCCCCAGGATTTGGATTAATCCTTGCACAAAGGCCGAGTTCCTGGATATCATCATAGATTCCTCTTATTTTCCAGGTAAGTCAATTTCACGGTATATGAAATGTTTGACTATCTCATTGTAAGCTACAGATCAATATATTTTGTACCACTATTTCCTCTCGCCTTATCAACTTGGGCATACATTTTTGCCGGTCATGGATGTTCTGTTTCGTCTACCTCATATGAAGAGTTCTATGACCATATATACGGGACTAGAAGGAACAACAAAAATCCCACTTTCCTGGGAAAAAAACATCTTCGATTTATATTTATGCTCTTGGGAGAACTTCGAATTCCAAAATCGTTTTGACTTCTCCCCTAGGGCAAAAAGGGTCATGCAAAAATATCGTTGTTTAAAAGGGCGTTATTTTGACCGGTATAGGTCAAAGGTTCGTTTAATTTTCATGCTCGAAATATACATACTGACTGTTCATAGAAAATCTTTCTAGCCTTTCTCAGTGCATCCATAAAGCTTGATTCTAAGATTGCTAACTCTGACGGCGAGCTTCGGCACGAACTGCGCATCGATCTTTGGTGGCTATGGATCAGGGCGCTCGAGATAAAATTCTTCTTCAACCTTCAACGCATGTGCCTCAATCTATATATGCTTAAACGAGAGGAATTAGAAGATTTCATCGCAATTGTAATGGACTTCTTGATTTTCGCCCCGCCTTTTCCGAGCATTCGCTTTACAGCCCTTAATAGGGTGAGATTAAATGAATTATTGTTTTATTACCCATAACATAAGCTAACCGCAGAAACAATAAATCAGAATATTCCTCACCCAGTCTCGGCGGCGACAGAAAATGATTATATCGATCGAAATCGTCGTATTCGCATGGCCCTCTGGGTTTACGTATCTATCGCAGTCCGCAGACTTGAATCGTGGTCTAGCCCCCGGTGTGGTTCGCATGCCAAATGGCCAAGGCTTTTTTGGAAATATTTTCAACAGTATTTTGAAGCTTTCCAGTCAAAATCACACGATTTCGAAAATCGGTTTGGAAAATCGTTGCTCCAAATGGCGCTCCATACACTGTTGTTGCATGACACTGACTGGACTCCCTTCACCGACGACCAAGAAGTTAATTTTGGCAAATGGCGTGGAGATATACTCGCGGTAGATGTCAAGCGAAATAGTTACTATATACTCACCAGCACGCAATTGAACGACCTCTCCATGAATATTGATCAGTTGGTGGAGGGAACACTGCTAGATGGAGGCGATGAAGTAGCAGACGAAGGCGAATCAAGTATCACGTTCTCCTTTATTTAGATATATATCTTAGATAAACAGCGCTAGCAATACATACCTCTTCACAAATCCGCATACACAATAGTGCAAACTGGACCAAAAATCCCAATCCTTCTTGCTGGAATGGGTCTGACCCAGCAGCATCCCATACGTCGGCGTGCCCTTGATAGAGACAGAGCTGCTGCTAACCTTCACTAGAATAGTGACATAGCCAGGTGCCATCAAGTCTTGTAATTGACTACTGAGCAAATCTGCCTAAGCTGCTAAATACTTGGCTACTGTCGCCACACAAGCTGCCATTGCGTAGCTTTTGCCAAGCATCCGAAACACGGATATCCCCTTGTCGAACAGTTTGCGCGCAGTTGGTGTTGATGGGTTTGCAAAAATGAAGCCAATTGTGGTGATTGTGATGTTTCACGGATACTGGGAGAACTCTTACTAGCCATTCACGGTGTTCGCCTCCGTGATGGCCTAGAGGCTGGAGTGAGTTCGTAGCCCTTATAGATGAGTTAGGTTGATGAGATACAAAAAGGCAAAAAAAAACATACAACAGCCGGTGTTCGCTGATGGTCACCCACTCAACTACTAATCTGCCTCTCATTGGCTTGACTCTGGGGGAGCAGACGGGACCCCGTATTTTCCAATGGATATGGTCGTATGTGCTCGGTTGTAAGGTTGATCATCTTATAAGTCGTTATGTG|||||382|,CACATAACGACTTATAAGATGATCAACCTTACAACCGAGCACATACGACCATATCCATTGGAAAATACGGGGTCCCGTCTGCTCCCCCAGAGTCAAGCCAATGAGAGGCAGATTAGTAGTTGAGTGGGTGACCATCAGCGAACACCGGCTGTTGTATGTTTTTTTTTGCCTTTTTGTATCTCATCAACCTAACTCATCTATAAGGGCTACGAACTCACTCCAGCCTCTAGGCCATCACGGAGGCGAACACCGTGAATGGCTAGTAAGAGTTCTCCCAGTATCCGTGAAACATCACAATCACCACAATTGGCTTCATTTTTGCAAACCCATCAACACCAACTGCGCGCAAACTGTTCGACAAGGGGATATCCGTGTTTCGGATGCTTGGCAAAAGCTACGCAATGGCAGCTTGTGTGGCGACAGTAGCCAAGTATTTAGCAGCTTAGGCAGATTTGCTCAGTAGTCAATTACAAGACTTGATGGCACCTGGCTATGTCACTATTCTAGTGAAGGTTAGCAGCAGCTCTGTCTCTATCAAGGGCACGCCGACGTATGGGATGCTGCTGGGTCAGACCCATTCCAGCAAGAAGGATTGGGATTTTTGGTCCAGTTTGCACTATTGTGTATGCGGATTTGTGAAGAGGTATGTATTGCTAGCGCTGTTTATCTAAGATATATATCTAAATAAAGGAGAACGTGATACTTGATTCGCCTTCGTCTGCTACTTCATCGCCTCCATCTAGCAGTGTTCCCTCCACCAACTGATCAATATTCATGGAGAGGTCGTTCAATTGCGTGCTGGTGAGTATATAGTAACTATTTCGCTTGACATCTACCGCGAGTATATCTCCACGCCATTTGCCAAAATTAACTTCTTGGTCGTCGGTGAAGGGAGTCCAGTCAGTGTCATGCAACAACAGTGTATGGAGCGCCATTTGGAGCAACGATTTTCCAAACCGATTTTCGAAATCGTGTGATTTTGACTGGAAAGCTTCAAAATACTGTTGAAAATATTTCCAAAAAAGCCTTGGCCATTTGGCATGCGAACCACACCGGGGGCTAGACCACGATTCAAGTCTGCGGACTGCGATAGATACGTAAACCCAGAGGGCCATGCGAATACGACGATTTCGATCGATATAATCATTTTCTGTCGCCGCCGAGACTGGGTGAGGAATATTCTGATTTATTGTTTCTGCGGTTAGCTTATGTTATGGGTAATAAAACAATAATTCATTTAATCTCACCCTATTAAGGGCTGTAAAGCGAATGCTCGGAAAAGGCGGGGCGAAAATCAAGAAGTCCATTACAATTGCGATGAAATCTTCTAATTCCTCTCGTTTAAGCATATATAGATTGAGGCACATGCGTTGAAGGTTGAAGAAGAATTTTATCTCGAGCGCCCTGATCCATAGCCACCAAAGATCGATGCGCAGTTCGTGCCGAAGCTCGCCGTCAGAGTTAGCAATCTTAGAATCAAGCTTTATGGATGCACTGAGAAAGGCTAGAAAGATTTTCTATGAACAGTCAGTATGTATATTTCGAGCATGAAAATTAAACGAACCTTTGACCTATACCGGTCAAAATAACGCCCTTTTAAACAACGATATTTTTGCATGACCCTTTTTGCCCTAGGGGAGAAGTCAAAACGATTTTGGAATTCGAAGTTCTCCCAAGAGCATAAATATAAATCGAAGATGTTTTTTTCCCAGGAAAGTGGGATTTTTGTTGTTCCTTCTAGTCCCGTATATATGGTCATAGAACTCTTCATATGAGGTAGACGAAACAGAACATCCATGACCGGCAAAAATGTATGCCCAAGTTGATAAGGCGAGAGGAAATAGTGGTACAAAATATATTGATCTGTAGCTTACAATGAGATAGTCAAACATTTCATATACCGTGAAATTGACTTACCTGGAAAATAAGAGGAATCTATGATGATATCCAGGAACTCGGCCTTTGTGCAAGGATTAATCCAAATCCTGGGGGTTTTTATACGTAAACACCTAGTACAAGGTGTGTCTCCTGAACACTAAAAATGGTTAATCATCATTCGGCTATCTATATATGAAACGACTTACTTGAATTCCTGATAAACGACATCGAATACAAACCCCTTGTTCTCGTACATAAGCTCGTTGTTTCGACTCCTTCGCGGTCAATTTGCGCCGTAGAATCGTCTTTCTTGCAGGAAGCACAGCTGTAGAGACTTGAGAGTACTTTCTCTTCAATTGGAGAGTATTTGTGTCGCCCAATTTGATACTAGGCTGAGTTTTGGGGCTCGATATATTTGCAGATAGATAAAATTCTCCCATTACTGATCCAGGAAGTTCCTATATTACACATTAAGTTTAGATATCATGAAAGTTAGAAACAATAGTATCAATGCTCTTGTTCTTCACTCACTGGTGTCTGATTGGTGCAAGTAGCTGGATCATATACGCAAACGTTGCTCAGGGCTATCCCCGTGTTCATTGATGAAAGACATCCCGAGCCGTTCTCAAAACGAGGTAAGAAAGGGCCATGGTTAACAGGCTGCGCAATTTCTGCGACGTCGAGACAGAAATTGCGATGGCCGTCCTCAATGGAGGAAAATTGACCAGAGAGATTGTTATCCTGATAAGAAAGGCTCGAAGCAGATTGGTAGTCTGTTACGATGACGTTTAGAGAGAAACAGGTTAAAAGAAGAACTTGTGCAACATAATGGTGTATTAGTTGAGTAATCGACTACGAGAGATGAAGACAGGAGAAAATTTACTACCATCTGGGAAATTGATCTCATGTTCGCTCGCGAAGTTGTGTTGAAGTAAGTTTGTATCATTGCCCCAAGATCCATGAATATCATGTTGCTCGTACAATGTTGAACTTGCATATGCGTTGTCTTCAACACCATATGGAACATCCGGCTGGAGAATATACGGAGTGATGTTCTGGTCGCCGATACGGGGAAAAGGGTCGGACATATTCAACTGCTCTTGTTCAAGTCCAACATTTGAGTGAAAGGAGTTGTCAAGATCTAGGAGAAAGTATTAGCGCCCTTGAAGGGGAAGGGGAATTCACTACATCATATGTCTTACTTTCTTGGTAAATCCTATTGTCCACGATGGGGAAGCTACTCGTAGAGGTAAAATCTTCAAACAGTGAAGTTCCCATATCAAAAGCCCCGTCACCATCAGACTGAAAGGAGGGATTATATACTATTGATGAACCCGTCTGGGCGTCCGTAGAAAATGGTACACCGGAATATGATTGCTGATTAGATTGGGTATGCAACTCCGAGCCAGTCATATGCCCTGATCTTAGTGTCAATACTCAAACATGTTGGGAGAGTCAACAAGTGACAACTTAAGCCGTACCTTGGGCCAACTCCGCTTCCTCTTGCTCTGGCCATAAAAGGGCATCAGCCTGATAGGTCTCTGGACGTGTGCCACCTGTAATGAGTGTCTGGAAGTGGTTCCATGGCTGCAGGGAAGATTGTACTGTGGTGACTAAGGGATTCGACGAAAATGAAAGTGACTGCCCAGCTTGCCTCTCGTCGTTTGGAAGCTGGGTCGCGGGGACTCTCTTGGTTCTCAAAAGAATCCATGATTGACGATGTTGAACAGAAAGATCAAACGTGGGCTGGCCCAGGTTGATTTATACTCGAACAGCCCCTAAGAGACAACCATCTAGACAAAAGCAATTATTGAATGGCTTACAAGGTTGCCCAGCCGCCTTGCGCAGGCCTATGCCCATGTCTCCATTAGCGCTCCTACAGAGAGAGACATATCCAATCAACGTAAACATCGGTAAATGCATCTTCATTTAGCGCAAACAAACTAGGACCAAATCAAGCTAACCAAACCTACCCCTTCCCGCCCAGCGAATGAGATCCAACATCGGTCTATGCACGTTGATGTATACGGCTTAGAGCAATACTCGCGATGTCGTTGACGGCTACGGAAGCATCATGGGGGTTGGCTCAACTCTACATCAGAAACCTGCTGTCTTAAGCAATTTTGCAATAAAACCAAGCACATACGACCATAGGTAGAGGAAAACTCGGGGTCCCGTCTGCTCCCCCATAGATAAGCCTCTAACCGGCAGATTAGTAGTTGAGTGGGTGACCATCAGCGAACACCGGCTGTTGTATGTTTTTCTTTTTTTGCTTTTTTGCTTTTCATTCGAGGTGTAAGTAAATCTTCCCAATTCTCTCTCATGGCCTATTCATACAGCCTCAACGCCTATATTCTTATATTGCAACGGAGGTAGTTCTTTTTGTATTATCTACTACGGAGGGCTATATAAAGCTGAAAAATCATAATCACCTTTCAAATGTGGCTATCTCTGCATCACTTACAAGGCTGGGAGTCCCGGATCAACTAGATATATATCAATTAGTAAAGTACAAAGATATAATGTGCTGCAATCACTCAAGGAATAATGACTTACCGATAGGGCCGTCGTCGCCTCCACTGCCTCCGCCAGGACACTCGTTGAAAAAGGTCTCGGCCTGCCAATCGCCTGGTTAGGTTCTCTCCAGTAAAATGGGAATAAACAGGGATCCTGTGTATTGGTCGGCTTACATTGTTCTTATCAGGCCAAACATGGTGAAGGTCTGCCCGCCCAAGACCCCCGAAATTCACAAAGTGCTACAAAGCAAATTGTTAACTCTGAACGGCAGTGATTATATGCACATGAATCCATCACATACCATATTCTCTCCGCGGTCTATCGGTGAGTACACAACACCACGGTTAGTCCAATGGAACGAGCTCCCACCATTCGCGTCAACGTCATTGGGCTGGTACCCGTCATTCTTGAATAACGTTGCGGCACCTGTGTACTTGTCAACATGGATGAGGTCGGCCCGGCCCGAAGCCTCTACATCGGCGAAGCGTATATTGGCCCTGTCCCAACCTTCACTGAACTTGACCTGGCCAACATTTTGGAGCCCTGTTGCTGTATTCAGCCAAGCCGTTATCCGTCCATCAGGCTCCAAGCACAGGATATCCGCACGACCATCACCACTATCATGCCATTAGCTATAGACTTGGGAGGATCGGTGTTGACTGTGCGTTCATACTCAATATCGGCAATCCGCATGCCGCGGTCGAAAATGCCAACGCCCCATCCCTGGGTGCAGCTAGCGCTCCCCGACTTCACTCCCTGGTTGCTAAACTTGAGCAATTTGGCGGCTGCATCGTACTTTATTGTCATGAGTTAGCACTTATTCCGGTTCTTTACGTTACGTTTAGACTTCGTCCCATGAGCCGATACTGGCACTTGCTCAGGAAACTAGAGATAAGCTGAAAATGAGAAAAGGGAATGTCTCGCGGATGTTACATACATCGTTATGCCACAAGGTTAGAGCTCCCGAGGCCTTGTTCTGCACAATTACGTCGCAGCGTCCATCGCCGTCAAAATCTGCTAGGTGGATGCCCACACGCGGGCCTGGGACTGACAGCGTGATGGAGATGCTATGGCCCCAATCTGGCGGAGAGTGAACGTTCTCAAAGAAATCGGTCGAATCGGCGTGGCCATCCATGTAGATCCAGACATAATCATCGCTCCCGCTGCCTGTCATGTCGCAATAGAAAACCCCATCGCCTAGAAAAGAGAACCAGGGTTGTTACTTATTCCGCTTGATACGAAAGGGGGTGGTACTCCAAACCTTTCAATTTTGTCCCTCCGGCTCCTTGATTCTCCCATACCAGCATGTCATAGTAAGTGTCTTCTTCCTGGAAGTAGATGTAATCGCGTCGACCTGAGCCGTAGATACGGCCGAACTTGATCTGCTCACGTACGCCAGGCGTGTTCATACCAGCATGCGTGATACCAGACGCGGACCAGTTCGGCACCTAACCCTCATCACCAGTCAACAACTCAAAGAATTTTAAATGCCAGGACAATGAGAATGATGCCTACAATACCGGCGCCTGACCCACGCTGGTTGATCCATGTATCGACGTCTCCCTGATCACCAACCCACATCCAATCGTCTCGGAAGCTATTGAGCCGCGAGTCAGTAACACTATCCCACAAGGAGATACTGCTTTACGATATAGAACCATAACTTACTCTCCGTTTAGATCGGCTATCAGGGAATTGTTAGTGCTTGATTCAAGATAGAAGTTGAGACATCAAACGGGAGCGGAGTCTCGTACCGAGGCGAACGCCGGTCTTATCGCCCTTGTTCTTGCCAGTGAAGATAGTCTCTCGTAGGCCAGTGTCGGTGGAGAAGCCTTGCCAATAATAGTTCCTTCCCTGGCCTCCGTTCCTGGAACAGCCAATGTCACCGTTATCGTGGATGAAACAGACATCAGCCCTCCCGTCGCCGTCTATATCAGCAATACAGACGTCTGCTGATGTAAAGTTTCCACTCGCCGGGACAACCACGCCGATGTTCTCGAACTAATAACCAAGATGTTTCCTATTAGCAGCTGCTCGCATCTTCTTGATGAAATATCACTCCGGAGTTAGTAATTAGCTTTCTCACCGTGGGAGGACTTGTTCCCTTGTTGAGGGAGACTGTGATCTGCGTGTCCGATCCAATACACCAGAAATCAGCTATGGTAAAGAGTACAGTGATTAGCACGGCTCGGATTCATCGGAGAACCCTGCGAAACAGATATCTCACCAAGTCCATCATTATCCTGGAGGGTTAGATGAAAGCAGTTAGTACGATGGTAGAACAAGTAGCGGCCTCAAAGCACACTGTTTGGGGAAGGTTCACGAACAAAATCGGCCCACGCATAATCTAACAGACAAGCAGACTATATTAGCAGGAATGCAACAACCACCCCTATGGATCGACATGGGAAACAACTTACTTGGTCCTCCGTCACAATTCTGCTGAACGTCCAGCATCACTGACGACGCAAAACTGCCGTTGCCGAGATTTTCGCGGAACCAGTACTCGTTCTTACCATCCGTGGCGGACCTGTGGTAAATGCGAATCTGTGGCAGTTAGCCAGCATGATCAGCCCATGGAACAATGGGCCTGAAACTCGAGGCGTAAAAAGAAAAGGCAGCCTACCCAGTCATCTAAGGCCGCGCTTCGGTCGACACCGTCGGTATTAGTCAATTGGGCAAAGAACATGTGCGAAGGGATAGCATCAGACTCGGTCTTGTCTGTAGGCTTTTGGATCCTGCCGTCGACTAGGACGCCCTTGCTAGTGGACTTGTGGACGTAGATGCCGTCATCGTGGCCAGAACCATTCTGCGTAATGATGGGCCCGCGCGAGACACCGGCCTGTTTGGCACAAGTCTCGGTGGGTTGGGAGTCGTCTTGACCGTTATCTAACGGCGCTGATAGGGCAGAAGAAAGTTCACTGATGGCCTGCCACCAGACAGAGGCCATGAACTCGTACCCATAGTCGTTTGGGTGGATAGGATCGTCCGAGAACATGGTCGCTTGATCCATAGCGGCGTTGAAGTCGGCGAGACCTAGCCTGCCGTTCTGGATCTTTGGTACAACTTGGCGGAACTGGGCGCTCAAATCTTTAGCGCAGTCTGTAATACCAGGACTTGGAATTAGGGTTGACATGATAACAACGACACCAGGTACAGCGTCAAAGATGCTTTGAACCAGAGACTGCATTCGAG
CCGGCATCCGGCAAGTCAATATTGAAACTGCAGTCATTGGTACCGACGTTAAGCAGTACCAGGTTGGGCTTCATCCATTTTGCGGCGTCCCAGGCCTGTTGTACACCGCTATGTCCTGGGCTTTCTGTAATGATCCAGCCGGGATGCCCTTCGTGATCCTTTACGTACAAGTCAGCGTACTCGTGCTATATCGAGTAGTAGAAGTAGCGGCAAATGAGGAAGAGGATAGCCTCTTTATCCTAGGTCAATGGTTACCCTGTCTTTCATTGTCCCCGTCTGTCCTGATCCCACCACTGTAGGCAGCCTAAGTCAGTAATTTGGCATTTACTTCAGTTGGGGCCACGAATCCCTCACTGTTCACTTGCCAACCTTCCCAGCGCAGTTGCTCTCGTATCCACTTCCTATAGCCGTTGTCGTCTGACGAATGTATGCCCTGTGTGATAGAGGCACCTAGAGGCATGACCCTGAGCCAGAAATCCTTGGCGGCTCTGCGACTGAGTCCGATCCCGTCGCTGCCAGTCGCACCGCTGTTGTTGGTCGGTGAAGGCGTTATGCCTTCAAACAGCGGAAAGGAGGCGTTCCAGGTCTTGGCGAGGCCAACATCTGGTCCGAAACCTGTCGCGGTATCCTTCCATGGCGAGATGACATCTTGTGCGCCGACGTGAGCGGGTAGAGCAGAGACGGATTGAAGAGCTAAGAGCACCGTGCAAACACCCAATTTAGGCGCCATAGATGAGACCTGTTGCAAAGGACCTTGAATACAAGGTTCGGCGTGTATTGTTGAAGATTCTTTTACGCCATCACGACCAGACGCTGATCCTTTATATTGTCAACTTGGCAGATCACTGCCAAACTGCGTATTTAATCGGGCCATGCGTATTCCTTCGTAAATAGCACTTGACTTAAACTGGAAACTGTCTACAACTTAGTGGGTATTCTGGAGGCGTGCAAGGGATGCGGCCGCGCAGACACGGGTGCTTGCAGAGGATTTAAGTGTGGTTTTCGATGTATGCTGATCTAACAAGTGCGTTCCCCAATGATCCTATAAGAGACTAATAGCCCTTTTTGTTAGTTGCACCTATGTAACCCAAGCCTTTAGGCACCTACTTAAGTGAGGCGGGGGTATATAGAAGGATCATACTTGTTGGTCATAAAACTTACATATCCTTAAACATGGGTACCCAATTGGAGCATCTAGGTGCGGTCTTGGGATGTGATTGATATGACATCACGAAGCATTAATATCCACGGCTCATCTCGCCCTAAGCCTTCTGCGTATCAGTTGTTGTCGAATTGAGGACCCCAAGCACCTTTGGAAGTAAGTTTTGACTGTTTGGTAAAGAATTAGGCTCTCGTTGCCGAGGACGGAAGCTAGGCATTGTGCAGGGGGGTCTGCTATGTCTTGTTCCAAGTACAAAATTAGTAGGGGATCTCATCACGATACATACTTGACGGTTATCAAGTTCCAATCGTTCTTCGCCAATTCGGGGCGTCGTTTCGGGTAGTCGGAGACTGCTATGTTCATGGAATGATGTATGGAGAAGCCATAAACAGCGGTGGCATATTAGCGTTGTCTTCAAGGAAAAGGCAATCCCGGGTGCATACGGCGCGCCAGAAATTCACCATTAAGTAGTAAATATACAGGTATGATCTACACATCTGCTATCTCATTTATATAAGGTTACGACCTAATCATGCTTCATGGTTATAAACTGATTGAGGAGACAAACTAGCACATACGACCATAGGTAGAGGAGAATTCGGGGTCCCGTCTGCTCCCCCATAGACAAGCCTCTAACCGGCAGATTAGTAGTTGAGTGGGTGACCATCAGCGAACACCGGCTGTTGTATGTTTTTTTGTTCTTTTTCCATCTTGTGTATGTGCAATTACCTGGTAGGATGGTTGATTCCGGTCATTGAGTGCCAAATGTTGGAGCGCGGGGTATCTGAATGAACATCTCATCTATTAACTGATTTGTTTTGCGGGCATGTGAAATAAGGGGAGCAACCTAGAAAACATAAAAACAAATGAATGACATCTTTTCCAACGACACAGTATTAATCCCAAGCTCCCCATAAACTACTTTGAGACTGTTGCCATATGTGGAAAAGCAATGTGATAGGCAACCTCAATCTCATCTAATATATAAGCAATAATACTGTCAGCACTCAATGCATTCGATAGAACGTTATTCATGTAGGTTTAAAAGTTGAATAGAAATACGAACCTCGCATTCCCGCAATGGCTTCAAAAGAAGTGGCGAAATTGTTCATTGCCCCGATGATATCCTCCAAGCCATGTCGAAGCTCGTCGATGAGGCGCTCTGTATCCACAGACAAGTCGCCTGATGACGCTCGTGCGGCATGGGGCATGGCGTGAAGTTTATAGAATTGCATTAGAAGAACGTAACTGGCTTGCATTGCGCAGCATGTACATGTTGGCATCGCTCGAATAATCACCCCGTCAGATGTTTTGGGAGTCGGCAATCTTTGTAGCTGCCGTGCGATTGTTAGAGCTGATGCTACGCAAATTTCGGTAGACCTATCGTATGTGAATGGAGGCGACTGGAGTATGGTGTAGGCGGCGATAGCATCACTAGTGATACCGGAAGAAGTATTGAGAGTGTTCGGGACTGTAAGATCGCAGTGATTCTCTGTGAAGAGCGGAGTGTCTGAGAATGCTTGAAATCGATGGAGACGGATCCGTGTGCTGTAATATTGTTAATAACATTGAAATACACAAAAAATTGCGAAATTAGAAGCAGCGGTACCTGGATAATCTGATGCGAGCAAGTCGTCGCATCACTTCTGCTGTCTCTGACTCGTAGGCAGGATCAAGCTCCATTGAGCTAGAAACAGGAACATAGCTTTCAATCCGAGAGGAGACTTGAAGCACCCATTTGTCGAGTATTTTCATCTGCTCGAATATTTTAGACATATCCGCGTGCGAGCTTAGATGTTCGTTATAGCTGGCGGTGAACTTGACACTCGCAACTCCAATCCGCAGAGCTTCGAGGAAGATCGACCACGCCTGAGGCGTTAGAGTTAGTTTTGCGAAAGTACAAGTGCCGATGAATCAACTCACTTCTGGATCGGATTCTAACTTCGGGTATGGGGTTGTGAATTGACTGTCATCATCTACGTTTAAACAAGCCTATTGATGTTAGTCAGTTCGGATTGAGTTCTAACATATAGTTTCCAACACTCACACTTTGTCGAACCACAGAACATAGATGAGCACAGAAATACTACTCGACAGTTAACAATTTGGCATTTCTCCATGCGTGGGAATCACGAACCGTCATCCACCAAGCTCTCCTCTTGGCTTCTGAAAAAGTATCATTTTCGAGACCCATCCGATGAAGGGGACATATTCTTTGCTATTATCAACGCTTGGCTTGCTCGTGCTGTCATCTTGAGCAAATTGGCGCGCTCTGTGTGCTCATAGTTGCTCAGAAGAAGCAGTGCGAGGATGCTCTCTAGCTCCACTGGCGTTTGTGGATGTAACGGATCGCGGGATATTGAAAGCTGTTGAACTGCGGTCATAGAGGCCTACCTGGCGATCTGAGATAAAATCGAGATATTCTGAATCTGCGTCAATACGTTGAAGGGGCTGCTTGTGCGGATTTTTGAGCCAGAGCTTTTCGAAACGAGGCACATGCCGCAGAGGTGCAACGAGTCTCCTGTGATAGAGGAATCAGAGCAAGTACGGCAGAGAGAGCAAGACTAAGTGGAGAGATCGATTGATGAGGAATTATCTTCTCCGCAGCCGAGAGGGGCCATTGAATCGGACAATCAAGAGTAGGACGAGTTTTCGGTGGAGGAAGTATTGGAAAATACTGATGTACAAATATGTAGTATGCGTTCAAACTTTGCTTCGTCATCAATTAATCCAATTTTGAGATCAGCACCAGAACATATTGAGCAGTCTAACTTACATTGCTTGCTCGCTGTCATATATCCTCGCACAATGGTCGTCGATCGACTCTGTCACTGAAAGAGTTTCGTTTTTCGCGTATAATGGTTGCTGCTCTCTAATGGTTTCGGGGCGTCTGAGGCCGGCGCCTGGGAAAATAAAGTGTTCAATACTCTCGGGGATAAGGACTGCTAAGACGTATTAACTATGGTTCAAAATGGTTAAATGCATGAGAAGAAGACAGACGATGAGATGAAGGAGACCTCGAGGCCTCGCTCTCACTAACGGGTTTTCCCTGAACCCGCCTTTTCCTTGAGCCGCCCCTTTTACTAGGAACAAAAGAGCAATCCCGATCTCTGATTTCACACTAGAAGGCAGCGTTAGGAACCTTGTTGTACTCGTATCGCTAATGTGGCGTGTGTATTGTTATGCAACTTACGTTGTGGCATGGTAGTTCACCATCACAACGTGTTCTCGATGCGCGACTGCGGCCGGTTAGAAACAGTCATAAGAGGGAAAAAGAAACGGCATGTACCAATGCAGCATGCCAACTTTGCCGGGGGCATTGTCATTTTCTTCACTGCTCTTTTTGCTTGGGACATGGTACGGTGATGGATAATTGATGTGGAGGAGACAAAAGCCCCTTGCTTTCCAAAAAGACGCTGCAGTTTCACACCAATCACAAAATGCTCCTGTGAACTAATCGCGACTTGATTGGGATTAATGCCAGCATATCTATGAGTCGCCGGGTGTTTCTCCAAACACCGCGGGATTTGGTCTTTTTGTATTGTTCTATTTCTCGAGCAACAGGACAACTGACTAATAAAGGTGGCAAAGGAAGATGCCGCATGCTGAG|upstream_gene_variant|MODIFIER|exon-XM_006961794.1-1|GENE_exon-XM_006961794.1-1|transcript|rna-XM_006961794.1|protein_coding||c.-382_-381insCTCAGCATGCGGCATCTTCCTTTGCCACCTTTATTAGTCAGTTGTCCTGTTGCTCGAGAAATAGAACAATACAAAAAGACCAAATCCCGCGGTGTTTGGAGAAACACCCGGCGACTCATAGATATGCTGGCATTAATCCCAATCAAGTCGCGATTAGTTCACAGGAGCATTTTGTGATTGGTGTGAAACTGCAGCGTCTTTTTGGAAAGCAAGGGGCTTTTGTCTCCTCCACATCAATTATCCATCACCGTACCATGTCCCAAGCAAAAAGAGCAGTGAAGAAAATGACAATGCCCCCGGCAAAGTTGGCATGCTGCATTGGTACATGCCGTTTCTTTTTCCCTCTTATGACTGTTTCTAACCGGCCGCAGTCGCGCATCGAGAACACGTTGTGATGGTGAACTACCATGCCACAACGTAAGTTGCATAACAATACACACGCCACATTAGCGATACGAGTACAACAAGGTTCCTAACGCTGCCTTCTAGTGTGAAATCAGAGATCGGGATTGCTCTTTTGTTCCTAGTAAAAGGGGCGGCTCAAGGAAAAGGCGGGTTCAGGGAAAACCCGTTAGTGAGAGCGAGGCCTCGAGGTCTCCTTCATCTCATCGTCTGTCTTCTTCTCATGCATTTAACCATTTTGAACCATAGTTAATACGTCTTAGCAGTCCTTATCCCCGAGAGTATTGAACACTTTATTTTCCCAGGCGCCGGCCTCAGACGCCCCGAAACCATTAGAGAGCAGCAACCATTATACGCGAAAAACGAAACTCTTTCAGTGACAGAGTCGATCGACGACCATTGTGCGAGGATATATGACAGCGAGCAAGCAATGTAAGTTAGACTGCTCAATATGTTCTGGTGCTGATCTCAAAATTGGATTAATTGATGACGAAGCAAAGTTTGAACGCATACTACATATTTGTACATCAGTATTTTCCAATACTTCCTCCACCGAAAACTCGTCCTACTCTTGATTGTCCGATTCAATGGCCCCTCTCGGCTGCGGAGAAGATAATTCCTCATCAATCGATCTCTCCACTTAGTCTTGCTCTCTCTGCCGTACTTGCTCTGATTCCTCTATCACAGGAGACTCGTTGCACCTCTGCGGCATGTGCCTCGTTTCGAAAAGCTCTGGCTCAAAAATCCGCACAAGCAGCCCCTTCAACGTATTGACGCAGATTCAGAATATCTCGATTTTATCTCAGATCGCCAGGTAGGCCTCTATGACCGCAGTTCAACAGCTTTCAATATCCCGCGATCCGTTACATCCACAAACGCCAGTGGAGCTAGAGAGCATCCTCGCACTGCTTCTTCTGAGCAACTATGAGCACACAGAGCGCGCCAATTTGCTCAAGATGACAGCACGAGCAAGCCAAGCGTTGATAATAGCAAAGAATATGTCCCCTTCATCGGATGGGTCTCGAAAATGATACTTTTTCAGAAGCCAAGAGGAGAGCTTGGTGGATGACGGTTCGTGATTCCCACGCATGGAGAAATGCCAAATTGTTAACTGTCGAGTAGTATTTCTGTGCTCATCTATGTTCTGTGGTTCGACAAAGTGTGAGTGTTGGAAACTATATGTTAGAACTCAATCCGAACTGACTAACATCAATAGGCTTGTTTAAACGTAGATGATGACAGTCAATTCACAACCCCATACCCGAAGTTAGAATCCGATCCAGAAGTGAGTTGATTCATCGGCACTTGTACTTTCGCAAAACTAACTCTAACGCCTCAGGCGTGGTCGATCTTCCTCGAAGCTCTGCGGATTGGAGTTGCGAGTGTCAAGTTCACCGCCAGCTATAACGAACATCTAAGCTCGCACGCGGATATGTCTAAAATATTCGAGCAGATGAAAATACTCGACAAATGGGTGCTTCAAGTCTCCTCTCGGATTGAAAGCTATGTTCCTGTTTCTAGCTCAATGGAGCTTGATCCTGCCTACGAGTCAGAGACAGCAGAAGTGATGCGACGACTTGCTCGCATCAGATTATCCAGGTACCGCTGCTTCTAATTTCGCAATTTTTTGTGTATTTCAATGTTATTAACAATATTACAGCACACGGATCCGTCTCCATCGATTTCAAGCATTCTCAGACACTCCGCTCTTCACAGAGAATCACTGCGATCTTACAGTCCCGAACACTCTCAATACTTCTTCCGGTATCACTAGTGATGCTATCGCCGCCTACACCATACTCCAGTCGCCTCCATTCACATACGATAGGTCTACCGAAATTTGCGTAGCATCAGCTCTAACAATCGCACGGCAGCTACAAAGATTGCCGACTCCCAAAACATCTGACGGGGTGATTATTCGAGCGATGCCAACATGTACATGCTGCGCAATGCAAGCCAGTTACGTTCTTCTAATGCAATTCTATAAACTTCACGCCATGCCCCATGCCGCACGAGCGTCATCAGGCGACTTGTCTGTGGATACAGAGCGCCTCATCGACGAGCTTCGACATGGCTTGGAGGATATCATCGGGGCAATGAACAATTTCGCCACTTCTTTTGAAGCCATTGCGGGAATGCGAGGTTCGTATTTCTATTCAACTTTTAAACCTACATGAATAACGTTCTATCGAATGCATTGAGTGCTGACAGTATTATTGCTTATATATTAGATGAGATTGAGGTTGCCTATCACATTGCTTTTCCACATATGGCAACAGTCTCAAAGTAGTTTATGGGGAGCTTGGGATTAATACTGTGTCGTTGGAAAAGATGTCATTCATTTGTTTTTATGTTTTCTAGGTTGCTCCCCTTATTTCACATGCCCGCAAAACAAATCAGTTAATAGATGAGATGTTCATTCAGATACCCCGCGCTCCAACATTTGGCACTCAATGACCGGAATCAACCATCCTACCAGGTAATTGCACATACACAAGATGGAAAAAGAACAAAAAAACATACAACAGCCGGTGTTCGCTGATGGTCACCCACTCAACTACTAATCTGCCGGTTAGAGGCTTGTCTATGGGGGAGCAGACGGGACCCCGAATTCTCCTCTACCTATGGTCGTATGTGCTAGTTTGTCTCCTCAATCAGTTTATAACCATGAAGCATGATTAGGTCGTAACCTTATATAAATGAGATAGCAGATGTGTAGATCATACCTGTATATTTACTACTTAATGGTGAATTTCTGGCGCGCCGTATGCACCCGGGATTGCCTTTTCCTTGAAGACAACGCTAATATGCCACCGCTGTTTATGGCTTCTCCATACATCATTCCATGAACATAGCAGTCTCCGACTACCCGAAACGACGCCCCGAATTGGCGAAGAACGATTGGAACTTGATAACCGTCAAGTATGTATCGTGATGAGATCCCCTACTAATTTTGTACTTGGAACAAGACATAGCAGACCCCCCTGCACAATGCCTAGCTTCCGTCCTCGGCAACGAGAGCCTAATTCTTTACCAAACAGTCAAAACTTACTTCCAAAGGTGCTTGGGGTCCTCAATTCGACAACAACTGATACGCAGAAGGCTTAGGGCGAGATGAGCCGTGGATATTAATGCTTCGTGATGTCATATCAATCACATCCCAAGACCGCACCTAGATGCTCCAATTGGGTACCCATGTTTAAGGATATGTAAGTTTTATGACCAACAAGTATGATCCTTCTATATACCCCCGCCTCACTTAAGTAGGTGCCTAAAGGCTTGGGTTACATAGGTGCAACTAACAAAAAGGGCTATTAGTCTCTTATAGGATCATTGGGGAACGCACTTGTTAGATCAGCATACATCGAAAACCACACTTAAATCCTCTGCAAGCACCCGTGTCTGCGCGGCCGCATCCCTTGCACGCCTCCAGAATACCCACTAAGTTGTAGACAGTTTCCAGTTTAAGTCAAGTGCTATTTACGAAGGAATACGCATGGCCCGATTAAATACGCAGTTTGGCAGTGATCTGCCAAGTTGACAATATAAAGGATCAGCGTCTGGTCGTGATGGCGTAAAAGAATCTTCAACAATACACGCCGAACCTTGTATTCAAGGTCCTTTGCAACAGGTCTCATCTATGGCGCCTAAATTGGGTGTTTGCACGGTGCTCTTAGCTCTTCAATCCGTCTCTGCTCTACCCGCTCACGTCGGCGCACAAGATGTCATCTCGCCATGGAAGGATACCGCGACAGGTTTCGGACCAGATGTTGGCCTCGCCAAGACCTGGAACGCCTCCTTTCCGCTGTTTGAAGGCATAACGCCTTCACCGACCAACAACAGCGGTGCGACTGGCAGCGACGGGATCGGACTCAGTCGCAGAGCCGCCAAGGATTTCTGGCTCAGGGTCATGCCTCTAGGTGCCTCTATCACACAGGGCATACATTCGTCAGACGACAACGGCTATAGGAAGTGGATACGAGAGCAACTGCGCTGGGAAGGTTGGCAAGTGAACAGTGAGGGATTCGTGGCCCCAACTGAAGTAAATGCCAAATTACTGACTTAGGCTGCCTACAGTGGTGGGATCAGGACAGACGGGGACAATGAAAGACAGGGTAACCATTGACCTAGGATAAAGAGGCTATCCTCTTCCTCATTTGCCGCTACTTCTACTACTCGATATAGCACGAGTACGCTGACTTGTACGTAAAGGATCACGAAGGGCATCCCGGCTGGATCATTACAGAAAGCCCAGGACATAGCGGTGTACAACAGGCCTGGGACGCCGCAAAATGGATGAAGCCCAACCTGGTACTGCTTAACGTCGGTACCAATGACTGCAGTTTCAATATTGACTTGCCGGATGCCGGGCTCGAATGCAGTCTCTGGTTCAAAGCATCTTTGACGCTGTACCTGGTGTCGTTGTTATCATGTCAACCCTAATTCCAAGTCCTGGTATTACAGACTGCGCTAAAGATTTGAGCGCCCAGTTCCGCCAAGTTGTACCAAAGATCCAGAACGGCAGGCTAGGTCTCGCCGACTTCAACGCCGCTATGGATCAAGCGACCATGTTCTCGGACGATCCTATCCACCCAAACGACTATGGGTACGAGTTCATGGCCTCTGTCTGGTGGCAGGCCATCAGTGAACTTTCTTCTGCCCTATCAGCGCCGTTAGATAACGGTCAAGACGACTCCCAACCCACCGAGACTTGTGCCAAACAGGCCGGTGTCTCGCGCGGGCCCATCATTACGCAGAATGGTTCTGGCCACGATGACGGCATCTACGTCCACAAGTCCACTAGCAAGGGCGTCCTAGTCGACGGCAGGATCCAAAAGCCTACAGACAAGACCGAGTCTGATGCTATCCCTTCGCACATGTTCTTTGCCCAATTGACTAATACCGACGGTGTCGACCGAAGCGCGGCCTTAGATGACTGGGTAGGCTGCCTTTTCTTTTTACGCCTCGAGTTTCAGGCCCATTGTTCCATGGGCTGATCATGCTGGCTAACTGCCACAGATTCGCATTTACCACAGGTCCGCCACGGATGGTAAGAACGAGTACTGGTTCCGCGAAAATCTCGGCAACGGCAGTTTTGCGTCGTCAGTGATGCTGGACGTTCAGCAGAATTGTGACGGAGGACCAAGTAAGTTGTTTCCCATGTCGATCCATAGGGGTGGTTGTTGCATTCCTGCTAATATAGTCTGCTTGTCTGTTAGATTATGCGTGGGCCGATTTTGTTCGTGAACCTTCCCCAAACAGTGTGCTTTGAGGCCGCTACTTGTTCTACCATCGTACTAACTGCTTTCATCTAACCCTCCAGGATAATGATGGACTTGGTGAGATATCTGTTTCGCAGGGTTCTCCGATGAATCCGAGCCGTGCTAATCACTGTACTCTTTACCATAGCTGATTTCTGGTGTATTGGATCGGACACGCAGATCACAGTCTCCCTCAACAAGGGAACAAGTCCTCCCACGGTGAGAAAGCTAATTACTAACTCCGGAGTGATATTTCATCAAGAAGATGCGAGCAGCTGCTAATAGGAAACATCTTGGTTATTAGTTCGAGAACATCGGCGTGGTTGTCCCGGCGAGTGGAAACTTTACATCAGCAGACGTCTGTATTGCTGATATAGACGGCGACGGGAGGGCTGATGTCTGTTTCATCCACGATAACGGTGACATTGGCTGTTCCAGGAACGGAGGCCAGGGAAGGAACTATTATTGGCAAGGCTTCTCCACCGACACTGGCCTACGAGAGACTATCTTCACTGGCAAGAACAAGGGCGATAAGACCGGCGTTCGCCTCGGTACGAGACTCCGCTCCCGTTTGATGTCTCAACTTCTATCTTGAATCAAGCACTAACAATTCCCTGATAGCCGATCTAAACGGAGAGTAAGTTATGGTTCTATATCGTAAAGCAGTATCTCCTTGTGGGATAGTGTTACTGACTCGCGGCTCAATAGCTTCCGAGACGATTGGATGTGGGTTGGTGATCAGGGAGACGTCGATACATGGATCAACCAGCGTGGGTCAGGCGCCGGTATTGTAGGCATCATTCTCATTGTCCTGGCATTTAAAATTCTTTGAGTTGTTGACTGGTGATGAGGGTTAGGTGCCGAACTGGTCCGCGTCTGGTATCACGCATGCTGGTATGAACACGCCTGGCGTACGTGAGCAGATCAAGTTCGGCCGTATCTACGGCTCAGGTCGACGCGATTACATCTACTTCCAGGAAGAAGACACTTACTATGACATGCTGGTATGGGAGAATCAAGGAGCCGGAGGGACAAAATTGAAAGGTTTGGAGTACCACCCCCTTTCGTATCAAGCGGAATAAGTAACAACCCTGGTTCTCTTTTCTAGGCGATGGGGTTTTCTATTGCGACATGACAGGCAGCGGGAGCGATGATTATGTCTGGATCTACATGGATGGCCACGCCGATTCGACCGATTTCTTTGAGAACGTTCACTCTCCGCCAGATTGGGGCCATAGCATCTCCATCACGCTGTCAGTCCCAGGCCCGCGTGTGGGCATCCACCTAGCAGATTTTGACGGCGATGGACGCTGCGACGTAATTGTGCAGAACAAGGCCTCGGGAGCTCTAACCTTGTGGCATAACGATGTATGTAACATCCGCGAGACATTCCCTTTTCTCATTTTCAGCTTATCTCTAGTTTCCTGAGCAAGTGCCAGTATCGGCTCATGGGACGAAGTCTAAACGTAACGTAAAGAACCGGAATAAGTGCTAACTCATGACAATAAAGTACGATGCAGCCGCCAAATTGCTCAAGTTTAGCAACCAGGGAGTGAAGTCGGGGAGCGCTAGCTGCACCCAGGGATGGGGCGTTGGCATTTTCGACCGCGGCATGCGGATTGCCGATATTGAGTATGAACGCACAGTCAACACCGATCCTCCCAAGTCTATAGCTAATGGCATGATAGTGGTGATGGTCGTGCGGATATCCTGTGCTTGGAGCCTGATGGACGGATAACGGCTTGGCTGAATACAGCAACAGGGCTCCAAAATGTTGGCCAGGTCAAGTTCAGTGAAGGTTGGGACAGGGCCAATATACGCTTCGCCGATGTAGAGGCTTCGGGCCGGGCCGACCTCATCCATGTTGACAAGTACACAGGTGCCGCAACGTTATTCAAGAATGACGGGTACCAGCCCAATGACGTTGACGCGAATGGTGGGAGCTCGTTCCATTGGACTAACCGTGGTGTTGTGTACTCACCGATAGACCGCGGAGAGAATATGGTATGTGATGGATTCATGTGCATATAATCACTGCCGTTCAGAGTTAACAATTTGCTTTGTAGCACTTTGTGAATTTCGGGGGTCTTGGGCGGGCAGACCTTCACCATGTTTGGCCTGATAAGAACAATGTAAGCCGACCAATACACAGGATCCCTGTTTATTCCCATTTTACTGGAGAGAACCTAACCAGGCGATTGGCAGGCCGAGACCTTTTTCAACGAGTGTCCTGGCGGAGGCAGTGGAGGCGACGACGGCCCTATCGGTAAGTCATTATTCCTTGAGTGATTGCAGCACATTATATCTTTGTACTTTACTAATTGATATATATCTAGTTGATCCGGGACTCCCAGCCTTGTAAGTGATGCAGAGATAGCCACATTTGAAAGGTGATTATGATTTTTCAGCTTTATATAGCCCTCCGTAGTAGATAATACAAAAAGAACTACCTCCGTTGCAATATAAGAATATAGGCGTTGAGGCTGTATGAATAGGCCATGAGAGAGAATTGGGAAGATTTACTTACACCTCGAATGAAAAGCAAAAAAGCAAAAAAAGAAAAACATACAACAGCCGGTGTTCGCTGATGGTCACCCACTCAACTACTAATCTGCCGGTTAGAGGCTTATCTATGGGGGAGCAGACGGGACCCCGAGTTTTCCTCTACCTATGGTCGTATGTGCTTGGTTTTATTGCAAAATTGCTTAAGACAGCAGGTTTCTGATGTAGAGTTGAGCCAACCCCCATGATGCTTCCGTAGCCGTCAACGACATCGCGAGTATTGCTCTAAGCCGTATACATCAACGTGCATAGACCGATGTTGGATCTCATTCGCTGGGCGGGAAGGGGTAGGTTTGGTTAGCTTGATTTGGTCCTAGTTTGTTTGCGCTAAATGAAGATGCATTTACCGATGTTTACGTTGATTGGATATGTCTCTCTCTGTAGGAGCGCTAATGGAGACATGGGCATAGGCCTGCGCAAGGCGGCTGGGCAACCTTGTAAGCCATTCAATAATTGCTTTTGTCTAGATGGTTGTCTCTTAGGGGCTGTTCGAGTATAAATCAACCTGGGCCAGCCCACGTTTGATCTTTCTGTTCAACATCGTCAATCATGGATTCTTTTGAGAACCAAGAGAGTCCCCGCGACCCAGCTTCCAAACGACGAGAGGCAAGCTGGGCAGTCACTTTCATTTTCGTCGAATCCCTTAGTCACCACAGTACAATCTTCCCTGCAGCCATGGAACCACTTCCAGACACTCATTACAGGTGGCACACGTCCAGAGACCTATCAGGCTGATGCCCTTTTATGGCCAGAGCAAGAGGAAGCGGAGTTGGCCCAAGGTACGGCTTAAGTTGTCACTTGTTGACTCTCCCAACATGTTTGAGTATTGACACTAAGATCAGGGCATATGACTGGCTCGGAGTTGCATACCCAATCTAATCAGCAATCATATTCCGGTGTACCATTTTCTACGGACGCCCAGACGGGTTCATCAATAGTATATAATCCCTCCTTTCAGTCTGATGGTGACGGGGCTTTTGATATGGGAACTTCACTGTTTGAAGATTTTACCTCTACGAGTAGCTTCCCCATCGTGGACAATAGGATTTACCAAGAAAGTAAGACATATGATGTAGTGAATTCCCCTTCCCCTTCAAGGGCGCTAATACTTTCTCCTAGATCTTGACAACTCCTTTCACTCAAATGTTGGACTTGAACAAGAGCAGTTGAATATGTCCGACCCTTTTCCCCGTATCGGCGACCAGAACATCACTCCGTATATTCTCCAGCCGGATGTTCCATATGGTGTTGAAGACAACGCATATGCAAGTTCAACATTGTACGAGCAACATGATATTCATGGATCTTGGGGCAATGATACAAACTTACTTCAACACAACTTCGCGAGCGAACATGAGATCAATTTCCCAGATGGTAGTAAATTTTCTCCTGTCTTCATCTCTCGTAGTCGATTACTCAACTAATACACCATTATGTTGCACAAGTTCTTCTTTTAACCTGTTTCTCTCTAAACGTCATCGTAACAGACTACCAATCTGCTTCGAGCCTTTCTTATCAGGATAACAATCTCTCTGGTCAATTTTCCTCCATTGAGGACGGCCATCGCAATTTCTGTCTCGACGTCGCAGAAATTGCGCAGCCTGTTAACCATGGCCCTTTCTTACCTCGTTTTGAGAACGGCTCGGGATGTCTTTCATCAATGAACACGGGGATAGCCCTGAGCAACGTTTGCGTATATGATCCAGCTACTTGCACCAATCAGACACCAGTGAGTGAAGAACAAGAGCATTGATACTATTGTTTCTAACTTTCATGATATCTAAACTTAATGTGTAATATAGGAACTTCCTGGATCAGTAATGGGAGAATTTTATCTATCTGCAAATATATCGAGCCCCAAAACTCAGCCTAGTATCAAATTGGGCGACACAAATACTCTCCAATTGAAGAGAAAGTACTCTCAAGTCTCTACAGCTGTGCTTCCTGCAAGAAAGACGATTCTACGGCGCAAATTGACCGCGAAGGAGTCGAAACAACGAGCTTATGTACGAGAACAAGGGGTTTGTATTCGATGTCGTTTATCAGGAATTCAAGTAAGTCGTTTCATATATAGATAGCCGAATGATGATTAACCATTTTTAGTGTTCAGGAGACACACCTTGTACTAGGTGTTTACGTATAAAAACCCCCAGGATTTGGATTAATCCTTGCACAAAGGCCGAGTTCCTGGATATCATCATAGATTCCTCTTATTTTCCAGGTAAGTCAATTTCACGGTATATGAAATGTTTGACTATCTCATTGTAAGCTACAGATCAATATATTTTGTACCACTATTTCCTCTCGCCTTATCAACTTGGGCATACATTTTTGCCGGTCATGGATGTTCTGTTTCGTCTACCTCATATGAAGAGTTCTATGACCATATATACGGGACTAGAAGGAACAACAAAAATCCCACTTTCCTGGGAAAAAAACATCTTCGATTTATATTTATGCTCTTGGGAGAACTTCGAATTCCAAAATCGTTTTGACTTCTCCCCTAGGGCAAAAAGGGTCATGCAAAAATATCGTTGTTTAAAAGGGCGTTATTTTGACCGGTATAGGTCAAAGGTTCGTTTAATTTTCATGCTCGAAATATACATACTGACTGTTCATAGAAAATCTTTCTAGCCTTTCTCAGTGCATCCATAAAGCTTGATTCTAAGATTGCTAACTCTGACGGCGAGCTTCGGCACGAACTGCGCATCGATCTTTGGTGGCTATGGATCAGGGCGCTCGAGATAAAATTCTTCTTCAACCTTCAACGCATGTGCCTCAATCTATATATGCTTAAACGAGAGGAATTAGAAGATTTCATCGCAATTGTAATGGACTTCTTGATTTTCGCCCCGCCTTTTCCGAGCATTCGCTTTACAGCCCTTAATAGGGTGAGATTAAATGAATTATTGTTTTATTACCCATAACATAAGCTAACCGCAGAAACAATAAATCAGAATATTCCTCACCCAGTCTCGGCGGCGACAGAAAATGATTATATCGATCGAAATCGTCGTATTCGCATGGCCCTCTGGGTTTACGTATCTATCGCAGTCCGCAGACTTGAATCGTGGTCTAGCCCCCGGTGTGGTTCGCATGCCAAATGGCCAAGGCTTTTTTGGAAATATTTTCAACAGTATTTTGAAGCTTTCCAGTCAAAATCACACGATTTCGAAAATCGGTTTGGAAAATCGTTGCTCCAAATGGCGCTCCATACACTGTTGTTGCATGACACTGACTGGACTCCCTTCACCGACGACCAAGAAGTTAATTTTGGCAAATGGCGTGGAGATATACTCGCGGTAGATGTCAAGCGAAATAGTTACTATATACTCACCAGCACGCAATTGAACGACCTCTCCATGAATATTGATCAGTTGGTGGAGGGAACACTGCTAGATGGAGGCGATGAAGTAGCAGACGAAGGCGAATCAAGTATCACGTTCTCCTTTATTTAGATATATATCTTAGATAAACAGCGCTAGCAATACATACCTCTTCACAAATCCGCATACACAATAGTGCAAACTGGACCAAAAATCCCAATCCTTCTTGCTGGAATGGGTCTGACCCAGCAGCATCCCATACGTCGGCGTGCCCTTGATAGAGACAGAGCTGCTGCTAACCTTCACTAGAATAGTGACATAGCCAGGTGCCATCAAGTCTTGTAATTGACTACTGAGCAAATCTGCCTAAGCTGCTAAATACTTGGCTACTGTCGCCACACAAGCTGCCATTGCGTAGCTTTTGCCAAGCATCCGAAACACGGATATCCCCTTGTCGAACAGTTTGCGCGCAGTTGGTGTTGATGGGTTTGCAAAAATGAAGCCAATTGTGGTGATTGTGATGTTTCACGGATACTGGGAGAACTCTTACTAGCCATTCACGGTGTTCGCCTCCGTGATGGCCTAGAGGCTGGAGTGAGTTCGTAGCCCTTATAGATGAGTTAGGTTGATGAGATACAAAAAGGCAAAAAAAAACATACAACAGCCGGTGTTCGCTGATGGTCACCCACTCAACTACTAATCTGCCTCTCATTGGCTTGACTCTGGGGGAGCAGACGGGACCCCGTATTTTCCAATGGATATGGTCGTATGTGCTCGGTTGTAAGGTTGATCATCTTATAAGTCGTTATGTG|||||382|,CACATAACGACTTATAAGATGATCAACCTTACAACCGAGCACATACGACCATATCCATTGGAAAATACGGGGTCCCGTCTGCTCCCCCAGAGTCAAGCCAATGAGAGGCAGATTAGTAGTTGAGTGGGTGACCATCAGCGAACACCGGCTGTTGTATGTTTTTTTTTGCCTTTTTGTATCTCATCAACCTAACTCATCTATAAGGGCTACGAACTCACTCCAGCCTCTAGGCCATCACGGAGGCGAACACCGTGAATGGCTAGTAAGAGTTCTCCCAGTATCCGTGAAACATCACAATCACCACAATTGGCTTCATTTTTGCAAACCCATCAACACCAACTGCGCGCAAACTGTTCGACAAGGGGATATCCGTGTTTCGGATGCTTGGCAAAAGCTACGCAATGGCAGCTTGTGTGGCGACAGTAGCCAAGTATTTAGCAGCTTAGGCAGATTTGCTCAGTAGTCAATTACAAGACTTGATGGCACCTGGCTATGTCACTATTCTAGTGAAGGTTAGCAGCAGCTCTGTCTCTATCAAGGGCACGCCGACGTATGGGATGCTGCTGGGTCAGACCCATTCCAGCAAGAAGGATTGGGATTTTTGGTCCAGTTTGCACTATTGTGTATGCGGATTTGTGAAGAGGTATGTATTGCTAGCGCTGTTTATCTAAGATATATATCTAAATAAAGGAGAACGTGATACTTGATTCGCCTTCGTCTGCTACTTCATCGCCTCCATCTAGCAGTGTTCCCTCCACCAACTGATCAATATTCATGGAGAGGTCGTTCAATTGCGTGCTGGTGAGTATATAGTAACTATTTCGCTTGACATCTACCGCGAGTATATCTCCACGCCATTTGCCAAAATTAACTTCTTGGTCGTCGGTGAAGGGAGTCCAGTCAGTGTCATGCAACAACAGTGTATGGAGCGCCATTTGGAGCAACGATTTTCCAAACCGATTTTCGAAATCGTGTGATTTTGACTGGAAAGCTTCAAAATACTGTTGAAAATATTTCCAAAAAAGCCTTGGCCATTTGGCATGCGAACCACACCGGGGGCTAGACCACGATTCAAGTCTGCGGACTGCGATAGATACGTAAACCCAGAGGGCCATGCGAATACGACGATTTCGATCGATATAATCATTTTCTGTCGCCGCCGAGACTGGGTGAGGAATATTCTGATTTATTGTTTCTGCGGTTAGCTTATGTTATGGGTAATAAAACAATAATTCATTTAATCTCACCCTATTAAGGGCTGTAAAGCGAATGCTCGGAAAAGGCGGGGCGAAAATCAAGAAGTCCATTACAATTGCGATGAAATCTTCTAATTCCTCTCGTTTAAGCATATATAGATTGAGGCACATGCGTTGAAGGTTGAAGAAGAATTTTATCTCGAGCGCCCTGATCCATAGCCACCAAAGATCGATGCGCAGTTCGTGCCGAAGCTCGCCGTCAGAGTTAGCAATCTTAGAATCAAGCTTTATGGATGCACTGAGAAAGGCTAGAAAGATTTTCTATGAACAGTCAGTATGTATATTTCGAGCATGAAAATTAAACGAACCTTTGACCTATACCGGTCAAAATAACGCCCTTTTAAACAACGATATTTTTGCATGACCCTTTTTGCCCTAGGGGAGAAGTCAAAACGATTTTGGAATTCGAAGTTCTCCCAAGAGCATAAATATAAATCGAAGATGTTTTTTTCCCAGGAAAGTGGGATTTTTGTTGTTCCTTCTAGTCCCGTATATATGGTCATAGAACTCTTCATATGAGGTAGACGAAACAGAACATCCATGACCGGCAAAAATGTATGCCCAAGTTGATAAGGCGAGAGGAAATAGTGGTACAAAATATATTGATCTGTAGCTTACAATGAGATAGTCAAACATTTCATATACCGTGAAATTGACTTACCTGGAAAATAAGAGGAATCTATGATGATATCCAGGAACTCGGCCTTTGTGCAAGGATTAATCCAAATCCTGGGGGTTTTTATACGTAAACACCTAGTACAAGGTGTGTCTCCTGAACACTAAAAATGGTTAATCATCATTCGGCTATCTATATATGAAACGACTTACTTGAATTCCTGATAAACGACATCGAATACAAACCCCTTGTTCTCGTACATAAGCTCGTTGTTTCGACTCCTTCGCGGTCAATTTGCGCCGTAGAATCGTCTTTCTTGCAGGAAGCACAGCTGTAGAGACTTGAGAGTACTTTCTCTTCAATTGGAGAGTATTTGTGTCGCCCAATTTGATACTAGGCTGAGTTTTGGGGCTCGATATATTTGCAGATAGATAAAATTCTCCCATTACTGATCCAGGAAGTTCCTATATTACACATTAAGTTTAGATATCATGAAAGTTAGAAACAATAGTATCAATGCTCTTGTTCTTCACTCACTGGTGTCTGATTGGTGCAAGTAGCTGGATCATATACGCAAACGTTGCTCAGGGCTATCCCCGTGTTCATTGATGAAAGACATCCCGAGCCGTTCTCAAAACGAGGTAAGAAAGGGCCATGGTTAACAGGCTGCGCAATTTCTGCGACGTCGAGACAGAAATTGCGATGGCCGTCCTCAATGGAGGAAAATTGACCAGAGAGATTGTTATCCTGATAAGAAAGGCTCGAAGCAGATTGGTAGTCTGTTACGATGACGTTTAGAGAGAAACAGGTTAAAAGAAGAACTTGTGCAACATAATGGTGTATTAGTTGAGTAATCGACTACGAGAGATGAAGACAGGAGAAAATTTACTACCATCTGGGAAATTGATCTCATGTTCGCTCGCGAAGTTGTGTTGAAGTAAGTTTGTATCATTGCCCCAAGATCCATGAATATCATGTTGCTCGTACAATGTTGAACTTGCATATGCGTTGTCTTCAACACCATATGGAACATCCGGCTGGAGAATATACGGAGTGATGTTCTGGTCGCCGATACGGGGAAAAGGGTCGGACATATTCAACTGCTCTTGTTCAAGTCCAACATTTGAGTGAAAGGAGTTGTCAAGATCTAGGAGAAAGTATTAGCGCCCTTGAAGGGGAAGGGGAATTCACTACATCATATGTCTTACTTTCTTGGTAAATCCTATTGTCCACGATGGGGAAGCTACTCGTAGAGGTAAAATCTTCAAACAGTGAAGTTCCCATATCAAAAGCCCCGTCACCATCAGACTGAAAGGAGGGATTATATACTATTGATGAACCCGTCTGGGCGTCCGTAGAAAATGGTACACCGGAATATGATTGCTGATTAGATTGGGTATGCAACTCCGAGCCAGTCATATGCCCTGATCTTAGTGTCAATACTCAAACATGTTGGGAGAGTCAACAAGTGACAACTTAAGCCGTACCTTGGGCCAACTCCGCTTCCTCTTGCTCTGGCCATAAAAGGGCATCAGCCTGATAGGTCTCTGGACGTGTGCCACCTGTAATGAGTGTCTGGAAGTGGTTCCATGGCTGCAGGGAAGATTGTACTGTGGTGACTAAGGGATTCGACGAAAATGAAAGTGACTGCCCAGCTTGCCTCTCGTCGTTTGGAAGCTGGGTCGCGGGGACTCTCTTGGTTCTCAAAAGAATCCATGATTGACGATGTTGAACAGAAAGATCAAACGTGGGCTGGCCCAGGTTGATTTATACTCGAACAGCCCCTAAGAGACAACCATCTAGACAAAAGCAATTATTGAATGGCTTACAAGGTTGCCCAGCCGCCTTGCGCAGGCCTATGCCCATGTCTCCATTAGCGCTCCTACAGAGAGAGACATATCCAATCAACGTAAACATCGGTAAATGCATCTTCATTTAGCGCAAACAAACTAGGACCAAATCAAGCTAACCAAACCTACCCCTTCCCGCCCAGCGAATGAGATCCAACATCGGTCTATGCACGTTGATGTATACGGCTTAGAGCAATACTCGCGATGTCGTTGACGGCTACGGAAGCATCATGGGGGTTGGCTCAACTCTACATCAGAAACCTGCTGTCTTAAGCAATTTTGCAATAAAACCAAGCACATACGACCATAGGTAGAGGAAAACTCGGGGTCCCGTCTGCTCCCCCATAGATAAGCCTCTAACCGGCAGATTAGTAGTTGAGTGGGTGACCATCAGCGAACACCGGCTGTTGTATGTTTTTCTTTTTTTGCTTTTTTGCTTTTCATTCGAGGTGTAAGTAAATCTTCCCAATTCTCTCTCATGGCCTATTCATACAGCCTCAACGCCTATATTCTTATATTGCAACGGAGGTAGTTCTTTTTGTATTATCTACTACGGAGGGCTATATAAAGCTGAAAAATCATAATCACCTTTCAAATGTGGCTATCTCTGCATCACTTACAAGGCTGGGAGTCCCGGATCAACTAGATATATATCAATTAGTAAAGTACAAAGATATAATGTGCTGCAATCACTCAAGGAATAATGACTTACCGATAGGGCCGTCGTCGCCTCCACTGCCTCCGCCAGGACACTCGTTGAAAAAGGTCTCGGCCTGCCAATCGCCTGGTTAGGTTCTCTCCAGTAAAATGGGAATAAACAGGGATCCTGTGTATTGGTCGGCTTACATTGTTCTTATCAGGCCAAACATGGTGAAGGTCTGCCCGCCCAAGACCCCCGAAATTCACAAAGTGCTACAAAGCAAATTGTTAACTCTGAACGGCAGTGATTATATGCACATGAATCCATCACATACCATATTCTCTCCGCGGTCTATCGGTGAGTACACAACACCACGGTTAGTCCAATGGAACGAGCTCCCACCATTCGCGTCAACGTCATTGGGCTGGTACCCGTCATTCTTGAATAACGTTGCGGCACCTGTGTACTTGTCAACATGGATGAGGTCGGCCCGGCCCGAAGCCTCTACATCGGCGAAGCGTATATTGGCCCTGTCCCAACCTTCACTGAACTTGACCTGGCCAACATTTTGGAGCCCTGTTGCTGTATTCAGCCAAGCCGTTATCCGTCCATCAGGCTCCAAGCACAGGATATCCGCACGACCATCACCACTATCATGCCATTAGCTATAGACTTGGGAGGATCGGTGTTGACTGTGCGTTCATACTCAATATCGGCAATCCGCATGCCGCGGTCGAAAATGCCAACGCCCCATCCCTGGGTGCAGCTAGCGCTCCCCGACTTCACTCCCTGGTTGCTAAACTTGAGCAATTTGGCGGCTGCATCGTACTTTATTGTCATGAGTTAGCACTTATTCCGGTTCTTTACGTTACGTTTAGACTTCGTCCCATGAGCCGATACTGGCACTTGCTCAGGAAACTAGAGATAAGCTGAAAATGAGAAAAGGGAATGTCTCGCGGATGTTACATACATCGTTATGCCACAAGGTTAGAGCTCCCGAGGCCTTGTTCTGCACAATTACGTCGCAGCGTCCATCGCCGTCAAAATCTGCTAGGTGGATGCCCACACGCGGGCCTGGGACTGACAGCGTGATGGAGATGCTATGGCCCCAATCTGGCGGAGAGTGAACGTTCTCAAAGAAATCGGTCGAATCGGCGTGGCCATCCATGTAGATCCAGACATAATCATCGCTCCCGCTGCCTGTCATGTCGCAATAGAAAACCCCATCGCCTAGAAAAGAGAACCAGGGTTGTTACTTATTCCGCTTGATACGAAAGGGGGTGGTACTCCAAACCTTTCAATTTTGTCCCTCCGGCTCCTTGATTCTCCCATACCAGCATGTCATAGTAAGTGTCTTCTTCCTGGAAGTAGATGTAATCGCGTCGACCTGAGCCGTAGATACGGCCGAACTTGATCTGCTCACGTACGCCAGGCGTGTTCATACCAGCATGCGTGATACCAGACGCGGACCAGTTCGGCACCTAACCCTCATCACCAGTCAACAACTCAAAGAATTTTAAATGCCAGGACAATGAGAATGATGCCTACAATACCGGCGCCTGACCCACGCTGGTTGATCCATGTATCGACGTCTCCCTGATCACCAACCCACATCCAATCGTCTCGGAAGCTATTGAGCCGCGAGTCAGTAACACTATCCCACAAGGAGATACTGCTTTACGATATAGAACCATAACTTACTCTCCGTTTAGATCGGCTATCAGGGAATTGTTAGTGCTTGATTCAAGATAGAAGTTGAGACATCAAACGGGAGCGGAGTCTCGTACCGAGGCGAACGCCGGTCTTATCGCCCTTGTTCTTGCCAGTGAAGATAGTCTCTCGTAGGCCAGTGTCGGTGGAGAAGCCTTGCCAATAATAGTTCCTTCCCTGGCCTCCGTTCCTGGAACAGCCAATGTCACCGTTATCGTGGATGAAACAGACATCAGCCCTCCCGTCGCCGTCTATATCAGCAATACAGACGTCTGCTGATGTAAAGTTTCCACTCGCCGGGACAACCACGCCGATGTTCTCGAACTAATAACCAAGATGTTTCCTATTAGCAGCTGCTCGCATCTTCTTGATGAAATATCACTCCGGAGTTAGTAATTAGCTTTCTCACCGTGGGAGGACTTGTTCCCTTGTTGAGGGAGACTGTGATCTGCGTGTCCGATCCAATACACCAGAAATCAGCTATGGTAAAGAGTACAGTGATTAGCACGGCTCGGATTCATCGGAGAACCCTGCGAAACAGATATCTCACCAAGTCCATCATTATCCTGGAGGGTTAGATGAAAGCAGTTAGTACGATGGTAGAACAAGTAGCGGCCTCAAAGCACACTGTTTGGGGAAGGTTCACGAACAAAATCGGCCCACGCATAATCTAACAGACAAGCAGACTATATTAGCAGGAATGCAACAACCACCCCTATGGATCGACATGGGAAACAACTTACTTGGTCCTCCGTCACAATTCTGCTGAACGTCCAGCATCACTGACGACGCAAAACTGCCGTTGCCGAGATTTTCGCGGAACCAGTACTCGTTCTTACCATCCGTGGCGGACCTGTGGTAAATGCGAATCTGTGGCAGTTAGCCAGCATGATCAGCCCATGGAACAATGGGCCTGAAACTCGAGGCGTAAAAAGAAAAGGCAGCCTACCCAGTCATCTAAGGCCGCGCTTCGGTCGACACCGTCGGTATTAGTCAATTGGGCAAAGAACATGTGCGAAGGGATAGCATCAGACTCGGTCTTGTCTGTAGGCTTTTGGATCCTGCCGTCGACTAGGACGCCCTTGCTAGTGGACTTGTGGACGTAGATGCCGTCATCGTGGCCAGAACCATTCTGCGTAATGATGGGCCCGCGCGAGACACCGGCCTGTTTGGCACAAGTCTCGGTGGGTTGGGAGTCGTCTTGACCGTTATCTAACGGCGCTGATAGGGCAGAAGAAAGTTCACTGATGGCCTGCCACCAGACAGAGGCCATGAACTCGTACCCATAGTCGTTTGGGTGGATAGGATCGTCCGAGAACATGGTCGCTTGATCCATAGCGGCGTTGAAGTCGGCGAGACCTAGCCTGCCGTTCTGGATCTTTGGTACAACTTGGCGGAACTGGGCGCTCAAATCTTTAGCGCAGTCTGTAATACCAGGACTTGGAATTAGGGTTGACATGATAACAACGACACCAGGTACAGCGTCAAAGATGCTTTGAACCAGAGACTGCATTCGAGCCCGGCATCCGGCAAGTCAATATTGAAACTGCAGTCATTGGTACCGACGTTAAGCAGTACCAGGTTGGGCTTCATCCATTTTGCGGCGTCCCAGGCCTGTTGTACACCGCTATGTCCTGGGCTTTCTGTAATGATCCAGCCGGGATGCCCTTCGTGATCCTTTACGTACAAGTCAGCGTACTCGTGCTATATCGAGTAGTAGAAGTAGCGGCAAATGAGGAAGAGGATAGCCTCTTTATCCTAGGTCAATGGTTACCCTGTCTTTCATTGTCCCCGTCTGTCCTGATCCCACCACTGTAGGCAGCCTAAGTCAGTAATTTGGCATTTACTTCAGTTGGGGCCACGAATCCCTCACTGTTCACTTGCCAACCTTCCCAGCGCAGTTGCTCTCGTATCCACTTCCTATAGCCGTTGTCGTCTGACGAATGTATGCCCTGTGTGATAGAGGCACCTAGAGGCATGACCCTGAGCCAGAAATCCTTGGCGGCTCTGCGACTGAGTCCGATCCCGTCGCTGCCAGTCGCACCGCTGTTGTTGGTCGGTGAAGGCGTTATGCCTTCAAACAGCGGAAAGGAGGCGTTCCAGGTCTTGGCGAGGCCAACATCTGGTCCGAAACCTGTCGCGGTATCCTTCCATGGCGAGATGACATCTTGTGCGCCGACGTGAGCGGGTAGAGCAGAGACGGATTGAAGAGCTAAGAGCACCGTGCAAACACCCAATTTAGGCGCCATAGATGAGACCTGTTGCAAAGGACCTTGAATACAAGGTTCGGCGTGTATTGTTGAAGATTCTTTTACGCCATCACGACCAGACGCTGATCCTTTATATTGTCAACTTGGCAGATCACTGCCAAACTGCGTATTTAATCGGGCCATGCGTATTCCTTCGTAAATAGCACTTGACTTAAACTGGAAACTGTCTACAACTTAGTGGGTATTCTGGAGGCGTGCAAGGGATGCGGCCGCGCAGACACGGGTGCTTGCAGAGGATTTAAGTGTGGTTTTCGATGTATGCTGATCTAACAAGTGCGTTCCCCAATGATCCTATAAGAGACTAATAGCCCTTTTTGTTAGTTGCACCTATGTAACCCAAGCCTTTAGGCACCTACTTAAGTGAGGCGGGGGTATATAGAAGGATCATACTTGTTGGTCATAAAACTTACATATCCTTAAACATGGGTACCCAATTGGAGCATCTAGGTGCGGTCTTGGGATGTGATTGATATGACATCACGAAGCATTAATATCCACGGCTCATCTCGCCCTAAGCCTTCTGCGTATCAGTTGTTGTCGAATTGAGGACCCCAAGCACCTTTGGAAGTAAGTTTTGACTGTTTGGTAAAGAATTAGGCTCTCGTTGCCGAGGACGGAAGCTAGGCATTGTGCAGGGGGGTCTGCTATGTCTTGTTCCAAGTACAAAATTAGTAGGGGATCTCATCACGATACATACTTGACGGTTATCAAGTTCCAATCGTTCTTCGCCAATTCGGGGCGTCGTTTCGGGTAGTCGGAGACTGCTATGTTCATGGAATGATGTATGGAGAAGCCATAAACAGCGGTGGCATATTAGCGTTGTCTTCAAGGAAAAGGCAATCCCGGGTGCATACGGCGCGCCAGAAATTCACCATTAAGTAGTAAATATACAGGTATGATCTACACATCTGCTATCTCATTTATATAAGGTTACGACCTAATCATGCTTCATGGTTATAAACTGATTGAGGAGACAAACTAGCACATACGACCATAGGTAGAGGAGAATTCGGGGTCCCGTCTGCTCCCCCATAGACAAGCCTCTAACCGGCAGATTAGTAGTTGAGTGGGTGACCATCAGCGAACACCGGCTGTTGTATGTTTTTTTGTTCTTTTTCCATCTTGTGTATGTGCAATTACCTGGTAGGATGGTTGATTCCGGTCATTGAGTGCCAAATGTTGGAGCGCGGGGTATCTGAATGAACATCTCATCTATTAACTGATTTGTTTTGCGGGCATGTGAAATAAGGGGAGCAACCTAGAAAACATAAAAACAAATGAATGACATCTTTTCCAACGACACAGTATTAATCCCAAGCTCCCCATAAACTACTTTGAGACTGTTGCCATATGTGGAAAAGCAATGTGATAGGCAACCTCAATCTCATCTAATATATAAGCAATAATACTGTCAGCACTCAATGCATTCGATAGAACGTTATTCATGTAGGTTTAAAAGTTGAATAGAAATACGAACCTCGCATTCCCGCAATGGCTTCAAAAGAAGTGGCGAAATTGTTCATTGCCCCGATGATATCCTCCAAGCCATGTCGAAGCTCGTCGATGAGGCGCTCTGTATCCACAGACAAGTCGCCTGATGACGCTCGTGCGGCATGGGGCATGGCGTGAAGTTTATAGAATTGCATTAGAAGAACGTAACTGGCTTGCATTGCGCAGCATGTACATGTTGGCATCGCTCGAATAATCACCCCGTCAGATGTTTTGGGAGTCGGCAATCTTTGTAGCTGCCGTGCGATTGTTAGAGCTGATGCTACGCAAATTTCGGTAGACCTATCGTATGTGAATGGAGGCGACTGGAGTATGGTGTAGGCGGCGATAGCATCACTAGTGATACCGGAAGAAGTATTGAGAGTGTTCGGGACTGTAAGATCGCAGTGATTCTCTGTGAAGAGCGGAGTGTCTGAGAATGCTTGAAATCGATGGAGACGGATCCGTGTGCTGTAATATTGTTAATAACATTGAAATACACAAAAAATTGCGAAATTAGAAGCAGCGGTACCTGGATAATCTGATGCGAGCAAGTCGTCGCATCACTTCTGCTGTCTCTGACTCGTAGGCAGGATCAAGCTCCATTGAGCTAGAAACAGGAACATAGCTTTCAATCCGAGAGGAGACTTGAAGCACCCATTTGTCGAGTATTTTCATCTGCTCGAATATTTTAGACATATCCGCGTGCGAGCTTAGATGTTCGTTATAGCTGGCGGTGAACTTGACACTCGCAACTCCAATCCGCAGAGCTTCGAGGAAGATCGACCACGCCTGAGGCGTTAGAGTTAGTTTTGCGAAAGTACAAGTGCCGATGAATCAACTCACTTCTGGATCGGATTCTAACTTCGGGTATGGGGTTGTGAATTGACTGTCATCATCTACGTTTAAACAAGCCTATTGATGTTAGTCAGTTCGGATTGAGTTCTAACATATAGTTTCCAACACTCACACTTTGTCGAACCACAGAACATAGATGAGCACAGAAATACTACTCGACAGTTAACAATTTGGCATTTCTCCATGCGTGGGAATCACGAACCGTCATCCACCAAGCTCTCCTCTTGGCTTCTGAAAAAGTATCATTTTCGAGACCCATCCGATGAAGGGGACATATTCTTTGCTATTATCAACGCTTGGCTTGCTCGTGCTGTCATCTTGAGCAAATTGGCGCGCTCTGTGTGCTCATAGTTGCTCAGAAGAAGCAGTGCGAGGATGCTCTCTAGCTCCACTGGCGTTTGTGGATGTAACGGATCGCGGGATATTGAAAGCTGTTGAACTGCGGTCATAGAGGCCTACCTGGCGATCTGAGATAAAATCGAGATATTCTGAATCTGCGTCAATACGTTGAAGGGGCTGCTTGTGCGGATTTTTGAGCCAGAGCTTTTCGAAACGAGGCACATGCCGCAGAGGTGCAACGAGTCTCCTGTGATAGAGGAATCAGAGCAAGTACGGCAGAGAGAGCAAGACTAAGTGGAGAGATCGATTGATGAGGAATTATCTTCTCCGCAGCCGAGAGGGGCCATTGAATCGGACAATCAAGAGTAGGACGAGTTTTCGGTGGAGGAAGTATTGGAAAATACTGATGTACAAATATGTAGTATGCGTTCAAACTTTGCTTCGTCATCAATTAATCCAATTTTGAGATCAGCACCAGAACATATTGAGCAGTCTAACTTACATTGCTTGCTCGCTGTCATATATCCTCGCACAATGGTCGTCGATCGACTCTGTCACTGAAAGAGTTTCGTTTTTCGCGTATAATGGTTGCTGCTCTCTAATGGTTTCGGGGCGTCTGAGGCCGGCGCCTGGGAAAATAAAGTGTTCAATACTCTCGGGGATAAGGACTGCTAAGACGTATTAACTATGGTTCAAAATGGTTAAATGCATGAGAAGAAGACAGACGATGAGATGAAGGAGACCTCGAGGCCTCGCTCTCACTAACGGGTTTTCCCTGAACCCGCCTTTTCCTTGAGCCGCCCCTTTTACTAGGAACAAAAGAGCAATCCCGATCTCTGATTTCACACTAGAAGGCAGCGTTAGGAACCTTGTTGTACTCGTATCGCTAATGTGGCGTGTGTATTGTTATGCAACTTACGTTGTGGCATGGTAGTTCACCATCACAACGTGTTCTCGATGCGCGACTGCGGCCGGTTAGAAACAGTCATAAGAGGGAAAAAGAAACGGCATGTACCAATGCAGCATGCCAACTTTGCCGGGGGCATTGTCATTTTCTTCACTGCTCTTTTTGCTTGGGACATGGTACGGTGATGGATAATTGATGTGGAGGAGACAAAAGCCCCTTGCTTTCCAAAAAGACGCTGCAGTTTCACACCAATCACAAAATGCTCCTGTGAACTAATCGCGACTTGATTGGGATTAATGCCAGCATATCTATGAGTCGCCGGGTGTTTCTCCAAACACCGCGGGATTTGGTCTTTTTGTATTGTTCTATTTCTCGAGCAACAGGACAACTGACTAATAAAGGTGGCAAAGGAAGATGCCGCATGCTGAG|upstream_gene_variant|MODIFIER|exon-XM_006961794.1-1|GENE_exon-XM_006961794.1-1|transcript|rna-XM_006961794.1|protein_coding||c.-382delCinsCTCAGCATGCGGCATCTTCCTTTGCCACCTTTATTAGTCAGTTGTCCTGTTGCTCGAGAAATAGAACAATACAAAAAGACCAAATCCCGCGGTGTTTGGAGAAACACCCGGCGACTCATAGATATGCTGGCATTAATCCCAATCAAGTCGCGATTAGTTCACAGGAGCATTTTGTGATTGGTGTGAAACTGCAGCGTCTTTTTGGAAAGCAAGGGGCTTTTGTCTCCTCCACATCAATTATCCATCACCGTACCATGTCCCAAGCAAAAAGAGCAGTGAAGAAAATGACAATGCCCCCGGCAAAGTTGGCATGCTGCATTGGTACATGCCGTTTCTTTTTCCCTCTTATGACTGTTTCTAACCGGCCGCAGTCGCGCATCGAGAACACGTTGTGATGGTGAACTACCATGCCACAACGTAAGTTGCATAACAATACACACGCCACATTAGCGATACGAGTACAACAAGGTTCCTAACGCTGCCTTCTAGTGTGAAATCAGAGATCGGGATTGCTCTTTTGTTCCTAGTAAAAGGGGCGGCTCAAGGAAAAGGCGGGTTCAGGGAAAACCCGTTAGTGAGAGCGAGGCCTCGAGGTCTCCTTCATCTCATCGTCTGTCTTCTTCTCATGCATTTAACCATTTTGAACCATAGTTAATACGTCTTAGCAGTCCTTATCCCCGAGAGTATTGAACACTTTATTTTCCCAGGCGCCGGCCTCAGACGCCCCGAAACCATTAGAGAGCAGCAACCATTATACGCGAAAAACGAAACTCTTTCAGTGACAGAGTCGATCGACGACCATTGTGCGAGGATATATGACAGCGAGCAAGCAATGTAAGTTAGACTGCTCAATATGTTCTGGTGCTGATCTCAAAATTGGATTAATTGATGACGAAGCAAAGTTTGAACGCATACTACATATTTGTACATCAGTATTTTCCAATACTTCCTCCACCGAAAACTCGTCCTACTCTTGATTGTCCGATTCAATGGCCCCTCTCGGCTGCGGAGAAGATAATTCCTCATCAATCGATCTCTCCACTTAGTCTTGCTCTCTCTGCCGTACTTGCTCTGATTCCTCTATCACAGGAGACTCGTTGCACCTCTGCGGCATGTGCCTCGTTTCGAAAAGCTCTGGCTCAAAAATCCGCACAAGCAGCCCCTTCAACGTATTGACGCAGATTCAGAATATCTCGATTTTATCTCAGATCGCCAGGTAGGCCTCTATGACCGCAGTTCAACAGCTTTCAATATCCCGCGATCCGTTACATCCACAAACGCCAGTGGAGCTAGAGAGCATCCTCGCACTGCTTCTTCTGAGCAACTATGAGCACACAGAGCGCGCCAATTTGCTCAAGATGACAGCACGAGCAAGCCAAGCGTTGATAATAGCAAAGAATATGTCCCCTTCATCGGATGGGTCTCGAAAATGATACTTTTTCAGAAGCCAAGAGGAGAGCTTGGTGGATGACGGTTCGTGATTCCCACGCATGGAGAAATGCCAAATTGTTAACTGTCGAGTAGTATTTCTGTGCTCATCTATGTTCTGTGGTTCGACAAAGTGTGAGTGTTGGAAACTATATGTTAGAACTCAATCCGAACTGACTAACATCAATAGGCTTGTTTAAACGTAGATGATGACAGTCAATTCACAACCCCATACCCGAAGTTAGAATCCGATCCAGAAGTGAGTTGATTCATCGGCACTTGTACTTTCGCAAAACTAACTCTAACGCCTCAGGCGTGGTCGATCTTCCTCGAAGCTCTGCGGATTGGAGTTGCGAGTGTCAAGTTCACCGCCAGCTATAACGAACATCTAAGCTCGCACGCGGATATGTCTAAAATATTCGAGCAGATGAAAATACTCGACAAATGGGTGCTTCAAGTCTCCTCTCGGATTGAAAGCTATGTTCCTGTTTCTAGCTCAATGGAGCTTGATCCTGCCTACGAGTCAGAGACAGCAGAAGTGATGCGACGACTTGCTCGCATCAGATTATCCAGGTACCGCTGCTTCTAATTTCGCAATTTTTTGTGTATTTCAATGTTATTAACAATATTACAGCACACGGATCCGTCTCCATCGATTTCAAGCATTCTCAGACACTCCGCTCTTCACAGAGAATCACTGCGATCTTACAGTCCCGAACACTCTCAATACTTCTTCCGGTATCACTAGTGATGCTATCGCCGCCTACACCATACTCCAGTCGCCTCCATTCACATACGATAGGTCTACCGAAATTTGCGTAGCATCAGCTCTAACAATCGCACGGCAGCTACAAAGATTGCCGACTCCCAAAACATCTGACGGGGTGATTATTCGAGCGATGCCAACATGTACATGCTGCGCAATGCAAGCCAGTTACGTTCTTCTAATGCAATTCTATAAACTTCACGCCATGCCCCATGCCGCACGAGCGTCATCAGGCGACTTGTCTGTGGATACAGAGCGCCTCATCGACGAGCTTCGACATGGCTTGGAGGATATCATCGGGGCAATGAACAATTTCGCCACTTCTTTTGAAGCCATTGCGGGAATGCGAGGTTCGTATTTCTATTCAACTTTTAAACCTACATGAATAACGTTCTATCGAATGCATTGAGTGCTGACAGTATTATTGCTTATATATTAGATGAGATTGAGGTTGCCTATCACATTGCTTTTCCACATATGGCAACAGTCTCAAAGTAGTTTATGGGGAGCTTGGGATTAATACTGTGTCGTTGGAAAAGATGTCATTCATTTGTTTTTATGTTTTCTAGGTTGCTCCCCTTATTTCACATGCCCGCAAAACAAATCAGTTAATAGATGAGATGTTCATTCAGATACCCCGCGCTCCAACATTTGGCACTCAATGACCGGAATCAACCATCCTACCAGGTAATTGCACATACACAAGATGGAAAAAGAACAAAAAAACATACAACAGCCGGTGTTCGCTGATGGTCACCCACTCAACTACTAATCTG
CGGTTAGAGGCTTGTCTATGGGGGAGCAGACGGGACCCCGAATTCTCCTCTACCTATGGTCGTATGTGCTAGTTTGTCTCCTCAATCAGTTTATAACCATGAAGCATGATTAGGTCGTAACCTTATATAAATGAGATAGCAGATGTGTAGATCATACCTGTATATTTACTACTTAATGGTGAATTTCTGGCGCGCCGTATGCACCCGGGATTGCCTTTTCCTTGAAGACAACGCTAATATGCCACCGCTGTTTATGGCTTCTCCATACATCATTCCATGAACATAGCAGTCTCCGACTACCCGAAACGACGCCCCGAATTGGCGAAGAACGATTGGAACTTGATAACCGTCAAGTATGTATCGTGATGAGATCCCCTACTAATTTTGTACTTGGAACAAGACATAGCAGACCCCCCTGCACAATGCCTAGCTTCCGTCCTCGGCAACGAGAGCCTAATTCTTTACCAAACAGTCAAAACTTACTTCCAAAGGTGCTTGGGGTCCTCAATTCGACAACAACTGATACGCAGAAGGCTTAGGGCGAGATGAGCCGTGGATATTAATGCTTCGTGATGTCATATCAATCACATCCCAAGACCGCACCTAGATGCTCCAATTGGGTACCCATGTTTAAGGATATGTAAGTTTTATGACCAACAAGTATGATCCTTCTATATACCCCCGCCTCACTTAAGTAGGTGCCTAAAGGCTTGGGTTACATAGGTGCAACTAACAAAAAGGGCTATTAGTCTCTTATAGGATCATTGGGGAACGCACTTGTTAGATCAGCATACATCGAAAACCACACTTAAATCCTCTGCAAGCACCCGTGTCTGCGCGGCCGCATCCCTTGCACGCCTCCAGAATACCCACTAAGTTGTAGACAGTTTCCAGTTTAAGTCAAGTGCTATTTACGAAGGAATACGCATGGCCCGATTAAATACGCAGTTTGGCAGTGATCTGCCAAGTTGACAATATAAAGGATCAGCGTCTGGTCGTGATGGCGTAAAAGAATCTTCAACAATACACGCCGAACCTTGTATTCAAGGTCCTTTGCAACAGGTCTCATCTATGGCGCCTAAATTGGGTGTTTGCACGGTGCTCTTAGCTCTTCAATCCGTCTCTGCTCTACCCGCTCACGTCGGCGCACAAGATGTCATCTCGCCATGGAAGGATACCGCGACAGGTTTCGGACCAGATGTTGGCCTCGCCAAGACCTGGAACGCCTCCTTTCCGCTGTTTGAAGGCATAACGCCTTCACCGACCAACAACAGCGGTGCGACTGGCAGCGACGGGATCGGACTCAGTCGCAGAGCCGCCAAGGATTTCTGGCTCAGGGTCATGCCTCTAGGTGCCTCTATCACACAGGGCATACATTCGTCAGACGACAACGGCTATAGGAAGTGGATACGAGAGCAACTGCGCTGGGAAGGTTGGCAAGTGAACAGTGAGGGATTCGTGGCCCCAACTGAAGTAAATGCCAAATTACTGACTTAGGCTGCCTACAGTGGTGGGATCAGGACAGACGGGGACAATGAAAGACAGGGTAACCATTGACCTAGGATAAAGAGGCTATCCTCTTCCTCATTTGCCGCTACTTCTACTACTCGATATAGCACGAGTACGCTGACTTGTACGTAAAGGATCACGAAGGGCATCCCGGCTGGATCATTACAGAAAGCCCAGGACATAGCGGTGTACAACAGGCCTGGGACGCCGCAAAATGGATGAAGCCCAACCTGGTACTGCTTAACGTCGGTACCAATGACTGCAGTTTCAATATTGACTTGCCGGATGCCGGGCTCGAATGCAGTCTCTGGTTCAAAGCATCTTTGACGCTGTACCTGGTGTCGTTGTTATCATGTCAACCCTAATTCCAAGTCCTGGTATTACAGACTGCGCTAAAGATTTGAGCGCCCAGTTCCGCCAAGTTGTACCAAAGATCCAGAACGGCAGGCTAGGTCTCGCCGACTTCAACGCCGCTATGGATCAAGCGACCATGTTCTCGGACGATCCTATCCACCCAAACGACTATGGGTACGAGTTCATGGCCTCTGTCTGGTGGCAGGCCATCAGTGAACTTTCTTCTGCCCTATCAGCGCCGTTAGATAACGGTCAAGACGACTCCCAACCCACCGAGACTTGTGCCAAACAGGCCGGTGTCTCGCGCGGGCCCATCATTACGCAGAATGGTTCTGGCCACGATGACGGCATCTACGTCCACAAGTCCACTAGCAAGGGCGTCCTAGTCGACGGCAGGATCCAAAAGCCTACAGACAAGACCGAGTCTGATGCTATCCCTTCGCACATGTTCTTTGCCCAATTGACTAATACCGACGGTGTCGACCGAAGCGCGGCCTTAGATGACTGGGTAGGCTGCCTTTTCTTTTTACGCCTCGAGTTTCAGGCCCATTGTTCCATGGGCTGATCATGCTGGCTAACTGCCACAGATTCGCATTTACCACAGGTCCGCCACGGATGGTAAGAACGAGTACTGGTTCCGCGAAAATCTCGGCAACGGCAGTTTTGCGTCGTCAGTGATGCTGGACGTTCAGCAGAATTGTGACGGAGGACCAAGTAAGTTGTTTCCCATGTCGATCCATAGGGGTGGTTGTTGCATTCCTGCTAATATAGTCTGCTTGTCTGTTAGATTATGCGTGGGCCGATTTTGTTCGTGAACCTTCCCCAAACAGTGTGCTTTGAGGCCGCTACTTGTTCTACCATCGTACTAACTGCTTTCATCTAACCCTCCAGGATAATGATGGACTTGGTGAGATATCTGTTTCGCAGGGTTCTCCGATGAATCCGAGCCGTGCTAATCACTGTACTCTTTACCATAGCTGATTTCTGGTGTATTGGATCGGACACGCAGATCACAGTCTCCCTCAACAAGGGAACAAGTCCTCCCACGGTGAGAAAGCTAATTACTAACTCCGGAGTGATATTTCATCAAGAAGATGCGAGCAGCTGCTAATAGGAAACATCTTGGTTATTAGTTCGAGAACATCGGCGTGGTTGTCCCGGCGAGTGGAAACTTTACATCAGCAGACGTCTGTATTGCTGATATAGACGGCGACGGGAGGGCTGATGTCTGTTTCATCCACGATAACGGTGACATTGGCTGTTCCAGGAACGGAGGCCAGGGAAGGAACTATTATTGGCAAGGCTTCTCCACCGACACTGGCCTACGAGAGACTATCTTCACTGGCAAGAACAAGGGCGATAAGACCGGCGTTCGCCTCGGTACGAGACTCCGCTCCCGTTTGATGTCTCAACTTCTATCTTGAATCAAGCACTAACAATTCCCTGATAGCCGATCTAAACGGAGAGTAAGTTATGGTTCTATATCGTAAAGCAGTATCTCCTTGTGGGATAGTGTTACTGACTCGCGGCTCAATAGCTTCCGAGACGATTGGATGTGGGTTGGTGATCAGGGAGACGTCGATACATGGATCAACCAGCGTGGGTCAGGCGCCGGTATTGTAGGCATCATTCTCATTGTCCTGGCATTTAAAATTCTTTGAGTTGTTGACTGGTGATGAGGGTTAGGTGCCGAACTGGTCCGCGTCTGGTATCACGCATGCTGGTATGAACACGCCTGGCGTACGTGAGCAGATCAAGTTCGGCCGTATCTACGGCTCAGGTCGACGCGATTACATCTACTTCCAGGAAGAAGACACTTACTATGACATGCTGGTATGGGAGAATCAAGGAGCCGGAGGGACAAAATTGAAAGGTTTGGAGTACCACCCCCTTTCGTATCAAGCGGAATAAGTAACAACCCTGGTTCTCTTTTCTAGGCGATGGGGTTTTCTATTGCGACATGACAGGCAGCGGGAGCGATGATTATGTCTGGATCTACATGGATGGCCACGCCGATTCGACCGATTTCTTTGAGAACGTTCACTCTCCGCCAGATTGGGGCCATAGCATCTCCATCACGCTGTCAGTCCCAGGCCCGCGTGTGGGCATCCACCTAGCAGATTTTGACGGCGATGGACGCTGCGACGTAATTGTGCAGAACAAGGCCTCGGGAGCTCTAACCTTGTGGCATAACGATGTATGTAACATCCGCGAGACATTCCCTTTTCTCATTTTCAGCTTATCTCTAGTTTCCTGAGCAAGTGCCAGTATCGGCTCATGGGACGAAGTCTAAACGTAACGTAAAGAACCGGAATAAGTGCTAACTCATGACAATAAAGTACGATGCAGCCGCCAAATTGCTCAAGTTTAGCAACCAGGGAGTGAAGTCGGGGAGCGCTAGCTGCACCCAGGGATGGGGCGTTGGCATTTTCGACCGCGGCATGCGGATTGCCGATATTGAGTATGAACGCACAGTCAACACCGATCCTCCCAAGTCTATAGCTAATGGCATGATAGTGGTGATGGTCGTGCGGATATCCTGTGCTTGGAGCCTGATGGACGGATAACGGCTTGGCTGAATACAGCAACAGGGCTCCAAAATGTTGGCCAGGTCAAGTTCAGTGAAGGTTGGGACAGGGCCAATATACGCTTCGCCGATGTAGAGGCTTCGGGCCGGGCCGACCTCATCCATGTTGACAAGTACACAGGTGCCGCAACGTTATTCAAGAATGACGGGTACCAGCCCAATGACGTTGACGCGAATGGTGGGAGCTCGTTCCATTGGACTAACCGTGGTGTTGTGTACTCACCGATAGACCGCGGAGAGAATATGGTATGTGATGGATTCATGTGCATATAATCACTGCCGTTCAGAGTTAACAATTTGCTTTGTAGCACTTTGTGAATTTCGGGGGTCTTGGGCGGGCAGACCTTCACCATGTTTGGCCTGATAAGAACAATGTAAGCCGACCAATACACAGGATCCCTGTTTATTCCCATTTTACTGGAGAGAACCTAACCAGGCGATTGGCAGGCCGAGACCTTTTTCAACGAGTGTCCTGGCGGAGGCAGTGGAGGCGACGACGGCCCTATCGGTAAGTCATTATTCCTTGAGTGATTGCAGCACATTATATCTTTGTACTTTACTAATTGATATATATCTAGTTGATCCGGGACTCCCAGCCTTGTAAGTGATGCAGAGATAGCCACATTTGAAAGGTGATTATGATTTTTCAGCTTTATATAGCCCTCCGTAGTAGATAATACAAAAAGAACTACCTCCGTTGCAATATAAGAATATAGGCGTTGAGGCTGTATGAATAGGCCATGAGAGAGAATTGGGAAGATTTACTTACACCTCGAATGAAAAGCAAAAAAGCAAAAAAAGAAAAACATACAACAGCCGGTGTTCGCTGATGGTCACCCACTCAACTACTAATCTGCCGGTTAGAGGCTTATCTATGGGGGAGCAGACGGGACCCCGAGTTTTCCTCTACCTATGGTCGTATGTGCTTGGTTTTATTGCAAAATTGCTTAAGACAGCAGGTTTCTGATGTAGAGTTGAGCCAACCCCCATGATGCTTCCGTAGCCGTCAACGACATCGCGAGTATTGCTCTAAGCCGTATACATCAACGTGCATAGACCGATGTTGGATCTCATTCGCTGGGCGGGAAGGGGTAGGTTTGGTTAGCTTGATTTGGTCCTAGTTTGTTTGCGCTAAATGAAGATGCATTTACCGATGTTTACGTTGATTGGATATGTCTCTCTCTGTAGGAGCGCTAATGGAGACATGGGCATAGGCCTGCGCAAGGCGGCTGGGCAACCTTGTAAGCCATTCAATAATTGCTTTTGTCTAGATGGTTGTCTCTTAGGGGCTGTTCGAGTATAAATCAACCTGGGCCAGCCCACGTTTGATCTTTCTGTTCAACATCGTCAATCATGGATTCTTTTGAGAACCAAGAGAGTCCCCGCGACCCAGCTTCCAAACGACGAGAGGCAAGCTGGGCAGTCACTTTCATTTTCGTCGAATCCCTTAGTCACCACAGTACAATCTTCCCTGCAGCCATGGAACCACTTCCAGACACTCATTACAGGTGGCACACGTCCAGAGACCTATCAGGCTGATGCCCTTTTATGGCCAGAGCAAGAGGAAGCGGAGTTGGCCCAAGGTACGGCTTAAGTTGTCACTTGTTGACTCTCCCAACATGTTTGAGTATTGACACTAAGATCAGGGCATATGACTGGCTCGGAGTTGCATACCCAATCTAATCAGCAATCATATTCCGGTGTACCATTTTCTACGGACGCCCAGACGGGTTCATCAATAGTATATAATCCCTCCTTTCAGTCTGATGGTGACGGGGCTTTTGATATGGGAACTTCACTGTTTGAAGATTTTACCTCTACGAGTAGCTTCCCCATCGTGGACAATAGGATTTACCAAGAAAGTAAGACATATGATGTAGTGAATTCCCCTTCCCCTTCAAGGGCGCTAATACTTTCTCCTAGATCTTGACAACTCCTTTCACTCAAATGTTGGACTTGAACAAGAGCAGTTGAATATGTCCGACCCTTTTCCCCGTATCGGCGACCAGAACATCACTCCGTATATTCTCCAGCCGGATGTTCCATATGGTGTTGAAGACAACGCATATGCAAGTTCAACATTGTACGAGCAACATGATATTCATGGATCTTGGGGCAATGATACAAACTTACTTCAACACAACTTCGCGAGCGAACATGAGATCAATTTCCCAGATGGTAGTAAATTTTCTCCTGTCTTCATCTCTCGTAGTCGATTACTCAACTAATACACCATTATGTTGCACAAGTTCTTCTTTTAACCTGTTTCTCTCTAAACGTCATCGTAACAGACTACCAATCTGCTTCGAGCCTTTCTTATCAGGATAACAATCTCTCTGGTCAATTTTCCTCCATTGAGGACGGCCATCGCAATTTCTGTCTCGACGTCGCAGAAATTGCGCAGCCTGTTAACCATGGCCCTTTCTTACCTCGTTTTGAGAACGGCTCGGGATGTCTTTCATCAATGAACACGGGGATAGCCCTGAGCAACGTTTGCGTATATGATCCAGCTACTTGCACCAATCAGACACCAGTGAGTGAAGAACAAGAGCATTGATACTATTGTTTCTAACTTTCATGATATCTAAACTTAATGTGTAATATAGGAACTTCCTGGATCAGTAATGGGAGAATTTTATCTATCTGCAAATATATCGAGCCCCAAAACTCAGCCTAGTATCAAATTGGGCGACACAAATACTCTCCAATTGAAGAGAAAGTACTCTCAAGTCTCTACAGCTGTGCTTCCTGCAAGAAAGACGATTCTACGGCGCAAATTGACCGCGAAGGAGTCGAAACAACGAGCTTATGTACGAGAACAAGGGGTTTGTATTCGATGTCGTTTATCAGGAATTCAAGTAAGTCGTTTCATATATAGATAGCCGAATGATGATTAACCATTTTTAGTGTTCAGGAGACACACCTTGTACTAGGTGTTTACGTATAAAAACCCCCAGGATTTGGATTAATCCTTGCACAAAGGCCGAGTTCCTGGATATCATCATAGATTCCTCTTATTTTCCAGGTAAGTCAATTTCACGGTATATGAAATGTTTGACTATCTCATTGTAAGCTACAGATCAATATATTTTGTACCACTATTTCCTCTCGCCTTATCAACTTGGGCATACATTTTTGCCGGTCATGGATGTTCTGTTTCGTCTACCTCATATGAAGAGTTCTATGACCATATATACGGGACTAGAAGGAACAACAAAAATCCCACTTTCCTGGGAAAAAAACATCTTCGATTTATATTTATGCTCTTGGGAGAACTTCGAATTCCAAAATCGTTTTGACTTCTCCCCTAGGGCAAAAAGGGTCATGCAAAAATATCGTTGTTTAAAAGGGCGTTATTTTGACCGGTATAGGTCAAAGGTTCGTTTAATTTTCATGCTCGAAATATACATACTGACTGTTCATAGAAAATCTTTCTAGCCTTTCTCAGTGCATCCATAAAGCTTGATTCTAAGATTGCTAACTCTGACGGCGAGCTTCGGCACGAACTGCGCATCGATCTTTGGTGGCTATGGATCAGGGCGCTCGAGATAAAATTCTTCTTCAACCTTCAACGCATGTGCCTCAATCTATATATGCTTAAACGAGAGGAATTAGAAGATTTCATCGCAATTGTAATGGACTTCTTGATTTTCGCCCCGCCTTTTCCGAGCATTCGCTTTACAGCCCTTAATAGGGTGAGATTAAATGAATTATTGTTTTATTACCCATAACATAAGCTAACCGCAGAAACAATAAATCAGAATATTCCTCACCCAGTCTCGGCGGCGACAGAAAATGATTATATCGATCGAAATCGTCGTATTCGCATGGCCCTCTGGGTTTACGTATCTATCGCAGTCCGCAGACTTGAATCGTGGTCTAGCCCCCGGTGTGGTTCGCATGCCAAATGGCCAAGGCTTTTTTGGAAATATTTTCAACAGTATTTTGAAGCTTTCCAGTCAAAATCACACGATTTCGAAAATCGGTTTGGAAAATCGTTGCTCCAAATGGCGCTCCATACACTGTTGTTGCATGACACTGACTGGACTCCCTTCACCGACGACCAAGAAGTTAATTTTGGCAAATGGCGTGGAGATATACTCGCGGTAGATGTCAAGCGAAATAGTTACTATATACTCACCAGCACGCAATTGAACGACCTCTCCATGAATATTGATCAGTTGGTGGAGGGAACACTGCTAGATGGAGGCGATGAAGTAGCAGACGAAGGCGAATCAAGTATCACGTTCTCCTTTATTTAGATATATATCTTAGATAAACAGCGCTAGCAATACATACCTCTTCACAAATCCGCATACACAATAGTGCAAACTGGACCAAAAATCCCAATCCTTCTTGCTGGAATGGGTCTGACCCAGCAGCATCCCATACGTCGGCGTGCCCTTGATAGAGACAGAGCTGCTGCTAACCTTCACTAGAATAGTGACATAGCCAGGTGCCATCAAGTCTTGTAATTGACTACTGAGCAAATCTGCCTAAGCTGCTAAATACTTGGCTACTGTCGCCACACAAGCTGCCATTGCGTAGCTTTTGCCAAGCATCCGAAACACGGATATCCCCTTGTCGAACAGTTTGCGCGCAGTTGGTGTTGATGGGTTTGCAAAAATGAAGCCAATTGTGGTGATTGTGATGTTTCACGGATACTGGGAGAACTCTTACTAGCCATTCACGGTGTTCGCCTCCGTGATGGCCTAGAGGCTGGAGTGAGTTCGTAGCCCTTATAGATGAGTTAGGTTGATGAGATACAAAAAGGCAAAAAAAAACATACAACAGCCGGTGTTCGCTGATGGTCACCCACTCAACTACTAATCTGCCTCTCATTGGCTTGACTCTGGGGGAGCAGACGGGACCCCGTATTTTCCAATGGATATGGTCGTATGTGCTCGGTTGTAAGGTTGATCATCTTATAAGTCGTTATGTG|||||382|,CACATAACGACTTATAAGATGATCAACCTTACAACCGAGCACATACGACCATATCCATTGGAAAATACGGGGTCCCGTCTGCTCCCCCAGAGTCAAGCCAATGAGAGGCAGATTAGTAGTTGAGTGGGTGACCATCAGCGAACACCGGCTGTTGTATGTTTTTTTTTGCCTTTTTGTATCTCATCAACCTAACTCATCTATAAGGGCTACGAACTCACTCCAGCCTCTAGGCCATCACGGAGGCGAACACCGTGAATGGCTAGTAAGAGTTCTCCCAGTATCCGTGAAACATCACAATCACCACAATTGGCTTCATTTTTGCAAACCCATCAACACCAACTGCGCGCAAACTGTTCGACAAGGGGATATCCGTGTTTCGGATGCTTGGCAAAAGCTACGCAATGGCAGCTTGTGTGGCGACAGTAGCCAAGTATTTAGCAGCTTAGGCAGATTTGCTCAGTAGTCAATTACAAGACTTGATGGCACCTGGCTATGTCACTATTCTAGTGAAGGTTAGCAGCAGCTCTGTCTCTATCAAGGGCACGCCGACGTATGGGATGCTGCTGGGTCAGACCCATTCCAGCAAGAAGGATTGGGATTTTTGGTCCAGTTTGCACTATTGTGTATGCGGATTTGTGAAGAGGTATGTATTGCTAGCGCTGTTTATCTAAGATATATATCTAAATAAAGGAGAACGTGATACTTGATTCGCCTTCGTCTGCTACTTCATCGCCTCCATCTAGCAGTGTTCCCTCCACCAACTGATCAATATTCATGGAGAGGTCGTTCAATTGCGTGCTGGTGAGTATATAGTAACTATTTCGCTTGACATCTACCGCGAGTATATCTCCACGCCATTTGCCAAAATTAACTTCTTGGTCGTCGGTGAAGGGAGTCCAGTCAGTGTCATGCAACAACAGTGTATGGAGCGCCATTTGGAGCAACGATTTTCCAAACCGATTTTCGAAATCGTGTGATTTTGACTGGAAAGCTTCAAAATACTGTTGAAAATATTTCCAAAAAAGCCTTGGCCATTTGGCATGCGAACCACACCGGGGGCTAGACCACGATTCAAGTCTGCGGACTGCGATAGATACGTAAACCCAGAGGGCCATGCGAATACGACGATTTCGATCGATATAATCATTTTCTGTCGCCGCCGAGACTGGGTGAGGAATATTCTGATTTATTGTTTCTGCGGTTAGCTTATGTTATGGGTAATAAAACAATAATTCATTTAATCTCACCCTATTAAGGGCTGTAAAGCGAATGCTCGGAAAAGGCGGGGCGAAAATCAAGAAGTCCATTACAATTGCGATGAAATCTTCTAATTCCTCTCGTTTAAGCATATATAGATTGAGGCACATGCGTTGAAGGTTGAAGAAGAATTTTATCTCGAGCGCCCTGATCCATAGCCACCAAAGATCGATGCGCAGTTCGTGCCGAAGCTCGCCGTCAGAGTTAGCAATCTTAGAATCAAGCTTTATGGATGCACTGAGAAAGGCTAGAAAGATTTTCTATGAACAGTCAGTATGTATATTTCGAGCATGAAAATTAAACGAACCTTTGACCTATACCGGTCAAAATAACGCCCTTTTAAACAACGATATTTTTGCATGACCCTTTTTGCCCTAGGGGAGAAGTCAAAACGATTTTGGAATTCGAAGTTCTCCCAAGAGCATAAATATAAATCGAAGATGTTTTTTTCCCAGGAAAGTGGGATTTTTGTTGTTCCTTCTAGTCCCGTATATATGGTCATAGAACTCTTCATATGAGGTAGACGAAACAGAACATCCATGACCGGCAAAAATGTATGCCCAAGTTGATAAGGCGAGAGGAAATAGTGGTACAAAATATATTGATCTGTAGCTTACAATGAGATAGTCAAACATTTCATATACCGTGAAATTGACTTACCTGGAAAATAAGAGGAATCTATGATGATATCCAGGAACTCGGCCTTTGTGCAAGGATTAATCCAAATCCTGGGGGTTTTTATACGTAAACACCTAGTACAAGGTGTGTCTCCTGAACACTAAAAATGGTTAATCATCATTCGGCTATCTATATATGAAACGACTTACTTGAATTCCTGATAAACGACATCGAATACAAACCCCTTGTTCTCGTACATAAGCTCGTTGTTTCGACTCCTTCGCGGTCAATTTGCGCCGTAGAATCGTCTTTCTTGCAGGAAGCACAGCTGTAGAGACTTGAGAGTACTTTCTCTTCAATTGGAGAGTATTTGTGTCGCCCAATTTGATACTAGGCTGAGTTTTGGGGCTCGATATATTTGCAGATAGATAAAATTCTCCCATTACTGATCCAGGAAGTTCCTATATTACACATTAAGTTTAGATATCATGAAAGTTAGAAACAATAGTATCAATGCTCTTGTTCTTCACTCACTGGTGTCTGATTGGTGCAAGTAGCTGGATCATATACGCAAACGTTGCTCAGGGCTATCCCCGTGTTCATTGATGAAAGACATCCCGAGCCGTTCTCAAAACGAGGTAAGAAAGGGCCATGGTTAACAGGCTGCGCAATTTCTGCGACGTCGAGACAGAAATTGCGATGGCCGTCCTCAATGGAGGAAAATTGACCAGAGAGATTGTTATCCTGATAAGAAAGGCTCGAAGCAGATTGGTAGTCTGTTACGATGACGTTTAGAGAGAAACAGGTTAAAAGAAGAACTTGTGCAACATAATGGTGTATTAGTTGAGTAATCGACTACGAGAGATGAAGACAGGAGAAAATTTACTACCATCTGGGAAATTGATCTCATGTTCGCTCGCGAAGTTGTGTTGAAGTAAGTTTGTATCATTGCCCCAAGATCCATGAATATCATGTTGCTCGTACAATGTTGAACTTGCATATGCGTTGTCTTCAACACCATATGGAACATCCGGCTGGAGAATATACGGAGTGATGTTCTGGTCGCCGATACGGGGAAAAGGGTCGGACATATTCAACTGCTCTTGTTCAAGTCCAACATTTGAGTGAAAGGAGTTGTCAAGATCTAGGAGAAAGTATTAGCGCCCTTGAAGGGGAAGGGGAATTCACTACATCATATGTCTTACTTTCTTGGTAAATCCTATTGTCCACGATGGGGAAGCTACTCGTAGAGGTAAAATCTTCAAACAGTGAAGTTCCCATATCAAAAGCCCCGTCACCATCAGACTGAAAGGAGGGATTATATACTATTGATGAACCCGTCTGGGCGTCCGTAGAAAATGGTACACCGGAATATGATTGCTGATTAGATTGGGTATGCAACTCCGAGCCAGTCATATGCCCTGATCTTAGTGTCAATACTCAAACATGTTGGGAGAGTCAACAAGTGACAACTTAAGCCGTACCTTGGGCCAACTCCGCTTCCTCTTGCTCTGGCCATAAAAGGGCATCAGCCTGATAGGTCTCTGGACGTGTGCCACCTGTAATGAGTGTCTGGAAGTGGTTCCATGGCTGCAGGGAAGATTGTACTGTGGTGACTAAGGGATTCGACGAAAATGAAAGTGACTGCCCAGCTTGCCTCTCGTCGTTTGGAAGCTGGGTCGCGGGGACTCTCTTGGTTCTCAAAAGAATCCATGATTGACGATGTTGAACAGAAAGATCAAACGTGGGCTGGCCCAGGTTGATTTATACTCGAACAGCCCCTAAGAGACAACCATCTAGACAAAAGCAATTATTGAATGGCTTACAAGGTTGCCCAGCCGCCTTGCGCAGGCCTATGCCCATGTCTCCATTAGCGCTCCTACAGAGAGAGACATATCCAATCAACGTAAACATCGGTAAATGCATCTTCATTTAGCGCAAACAAACTAGGACCAAATCAAGCTAACCAAACCTACCCCTTCCCGCCCAGCGAATGAGATCCAACATCGGTCTATGCACGTTGATGTATACGGCTTAGAGCAATACTCGCGATGTCGTTGACGGCTACGGAAGCATCATGGGGGTTGGCTCAACTCTACATCAGAAACCTGCTGTCTTAAGCAATTTTGCAATAAAACCAAGCACATACGACCATAGGTAGAGGAAAACTCGGGGTCCCGTCTGCTCCCCCATAGATAAGCCTCTAACCGGCAGATTAGTAGTTGAGTGGGTGACCATCAGCGAACACCGGCTGTTGTATGTTTTTCTTTTTTTGCTTTTTTGCTTTTCATTCGAGGTGTAAGTAAATCTTCCCAATTCTCTCTCATGGCCTATTCATACAGCCTCAACGCCTATATTCTTATATTGCAACGGAGGTAGTTCTTTTTGTATTATCTACTACGGAGGGCTATATAAAGCTGAAAAATCATAATCACCTTTCAAATGTGGCTATCTCTGCATCACTTACAAGGCTGGGAGTCCCGGATCAACTAGATATATATCAATTAGTAAAGTACAAAGATATAATGTGCTGCAATCACTCAAGGAATAATGACTTACCGATAGGGCCGTCGTCGCCTCCACTGCCTCCGCCAGGACACTCGTTGAAAAAGGTCTCGGCCTGCCAATCGCCTGGTTAGGTTCTCTCCAGTAAAATGGGAATAAACAGGGATCCTGTGTATTGGTCGGCTTACATTGTTCTTATCAGGCCAAACATGGTGAAGGTCTGCCCGCCCAAGACCCCCGAAATTCACAAAGTGCTACAAAGCAAATTGTTAACTCTGAACGGCAGTGATTATATGCACATGAATCCATCACATACCATATTCTCTCCGCGGTCTATCGGTGAGTACACAACACCACGGTTAGTCCAATGGAACGAGCTCCCACCATTCGCGTCAACGTCATTGGGCTGGTACCCGTCATTCTTGAATAACGTTGCGGCACCTGTGTACTTGTCAACATGGATGAGGTCGGCCCGGCCCGAAGCCTCTACATCGGCGAAGCGTATATTGGCCCTGTCCCAACCTTCACTGAACTTGACCTGGCCAACATTTTGGAGCCCTGTTGCTGTATTCAGCCAAGCCGTTATCCGTCCATCAGGCTCCAAGCACAGGATATCCGCACGACCATCACCACTATCATGCCATTAGCTATAGACTTGGGAGGATCGGTGTTGACTGTGCGTTCATACTCAATATCGGCAATCCGCATGCCGCGGTCGAAAATGCCAACGCCCCATCCCTGGGTGCAGCTAGCGCTCCCCGACTTCACTCCCTGGTTGCTAAACTTGAGCAATTTGGCGGCTGCATCGTACTTTATTGTCATGAGTTAGCACTTATTCCGGTTCTTTACGTTACGTTTAGACTTCGTCCCATGAGCCGATACTGGCACTTGCTCAGGAAACTAGAGATAAGCTGAAAATGAGAAAAGGGAATGTCTCGCGGATGTTACATACATCGTTATGCCACAAGGTTAGAGCTCCCGAGGCCTTGTTCTGCACAATTACGTCGCAGCGTCCATCGCCGTCAAAATCTGCTAGGTGGATGCCCACACGCGGGCCTGGGACTGACAGCGTGATGGAGATGCTATGGCCCCAATCTGGCGGAGAGTGAACGTTCTCAAAGAAATCGGTCGAATCGGCGTGGCCATCCATGTAGATCCAGACATAATCATCGCTCCCGCTGCCTGTCATGTCGCAATAGAAAACCCCATCGCCTAGAAAAGAGAACCAGGGTTGTTACTTATTCCGCTTGATACGAAAGGGGGTGGTACTCCAAACCTTTCAATTTTGTCCCTCCGGCTCCTTGATTCTCCCATACCAGCATGTCATAGTAAGTGTCTTCTTCCTGGAAGTAGATGTAATCGCGTCGACCTGAGCCGTAGATACGGCCGAACTTGATCTGCTCACGTACGCCAGGCGTGTTCATACCAGCATGCGTGATACCAGACGCGGACCAGTTCGGCACCTAACCCTCATCACCAGTCAACAACTCAAAGAATTTTAAATGCCAGGACAATGAGAATGATGCCTACAATACCGGCGCCTGACCCACGCTGGTTGATCCATGTATCGACGTCTCCCTGATCACCAACCCACATCCAATCGTCTCGGAAGCTATTGAGCCGCGAGTCAGTAACACTATCCCACAAGGAGATACTGCTTTACGATATAGAACCATAACTTACTCTCCGTTTAGATCGGCTATCAGGGAATTGTTAGTGCTTGATTCAAGATAGAAGTTGAGACATCAAACGGGAGCGGAGTCTCGTACCGAGGCGAACGCCGGTCTTATCGCCCTTGTTCTTGCCAGTGAAGATAGTCTCTCGTAGGCCAGTGTCGGTGGAGAAGCCTTGCCAATAATAGTTCCTTCCCTGGCCTCCGTTCCTGGAACAGCCAATGTCACCGTTATCGTGGATGAAACAGACATCAGCCCTCCCGTCGCCGTCTATATCAGCAATACAGACGTCTGCTGATGTAAAGTTTCCACTCGCCGGGACAACCACGCCGATGTTCTCGAACTAATAACCAAGATGTTTCCTATTAGCAGCTGCTCGCATCTTCTTGATGAAATATCACTCCGGAGTTAGTAATTAGCTTTCTCACCGTGGGAGGACTTGTTCCCTTGTTGAGGGAGACTGTGATCTGCGTGTCCGATCCAATACACCAGAAATCAGCTATGGTAAAGAGTACAGTGATTAGCACGGCTCGGATTCATCGGAGAACCCTGCGAAACAGATATCTCACCAAGTCCATCATTATCCTGGAGGGTTAGATGAAAGCAGTTAGTACGATGGTAGAACAAGTAGCGGCCTCAAAGCACACTGTTTGGGGAAGGTTCACGAACAAAATCGGCCCACGCATAATCTAACAGACAAGCAGACTATATTAGCAGGAATGCAACAACCACCCCTATGGATCGACATGGGAAACAACTTACTTGGTCCTCCGTCACAATTCTGCTGAACGTCCAGCATCACTGACGACGCAAAACTGCCGTTGCCGAGATTTTCGCGGAACCAGTACTCGTTCTTACCATCCGTGGCGGACCTGTGGTAAATGCGAATCTGTGGCAGTTAGCCAGCATGATCAGCCCATGGAACAATGGGCCTGAAACTCGAGGCGTAAAAAGAAAAGGCAGCCTACCCAGTCATCTAAGGCCGCGCTTCGGTCGACACCGTCGGTATTAGTCAATTGGGCAAAGAACATGTGCGAAGGGATAGCATCAGACTCGGTCTTGTCTGTAGGCTTTTGGATCCTGCCGTCGACTAGGACGCCCTTGCTAGTGGACTTGTGGACGTAGATGCCGTCATCGTGGCCAGAACCATTCTGCGTAATGATGGGCCCGCGCGAGACACCGGCCTGTTTGGCACAAGTCTCGGTGGGTTGGGAGTCGTCTTGACCGTTATCTAACGGCGCTGATAGGGCAGAAGAAAGTTCACTGATGGCCTGCCACCAGACAGAGGCCATGAACTCGTACCCATAGTCGTTTGGGTGGATAGGATCGTCCGAGAACATGGTCGCTTGATCCATAGCGGCGTTGAAGTCGGCGAGACCTAGCCTGCCGTTCTGGATCTTTGGTACAACTTGGCGGAACTGGGCGCTCAAATCTTTAGCGCAGTCTGTAATACCAGGACTTGGAATTAGGGTTGACATGATAACAACGACACCAGGTACAGCGTCAAAGATGCTTTGAACCAGAGACTGCATTCGAGCCCGGCATCCGGCAAGTCAATATTGAAACTGCAGTCATTGGTACCGACGTTAAGCAGTACCAGGTTGGGCTTCATCCATTTTGCGGCGTCCCAGGCCTGTTGTACACCGCTATGTCCTGGGCTTTCTGTAATGATCCAGCCGGGATGCCCTTCGTGATCCTTTACGTACAAGTCAGCGTACTCGTGCTATATCGAGTAGTAGAAGTAGCGGCAAATGAGGAAGAGGATAGCCTCTTTATCCTAGGTCAATGGTTACCCTGTCTTTCATTGTCCCCGTCTGTCCTGATCCCACCACTGTAGGCAGCCTAAGTCAGTAATTTGGCATTTACTTCAGTTGGGGCCACGAATCCCTCACTGTTCACTTGCCAACCTTCCCAGCGCAGTTGCTCTCGTATCCACTTCCTATAGCCGTTGTCGTCTGACGAATGTATGCCCTGTGTGATAGAGGCACCTAGAGGCATGACCCTGAGCCAGAAATCCTTGGCGGCTCTGCGACTGAGTCCGATCCCGTCGCTGCCAGTCGCACCGCTGTTGTTGGTCGGTGAAGGCGTTATGCCTTCAAACAGCGGAAAGGAGGCGTTCCAGGTCTTGGCGAGGCCAACATCTGGTCCGAAACCTGTCGCGGTATCCTTCCATGGCGAGATGACATCTTGTGCGCCGACGTGAGCGGGTAGAGCAGAGACGGATTGAAGAGCTAAGAGCACCGTGCAAACACCCAATTTAGGCGCCATAGATGAGACCTGTTGCAAAGGACCTTGAATACAAGGTTCGGCGTGTATTGTTGAAGATTCTTTTACGCCATCACGACCAGACGCTGATCCTTTATATTGTCAACTTGGCAGATCACTGCCAAACTGCGTATTTAATCGGGCCATGCGTATTCCTTCGTAAATAGCACTTGACTTAAACTGGAAACTGTCTACAACTTAGTGGGTATTCTGGAGGCGTGCAAGGGATGCGGCCGCGCAGACACGGGTGCTTGCAGAGGATTTAAGTGTGGTTTTCGATGTATGCTGATCTAACAAGTGCGTTCCCCAATGATCCTATAAGAGACTAATAGCCCTTTTTGTTAGTTGCACCTATGTAACCCAAGCCTTTAGGCACCTACTTAAGTGAGGCGGGGGTATATAGAAGGATCATACTTGTTGGTCATAAAACTTACATATCCTTAAACATGGGTACCCAATTGGAGCATCTAGGTGCGGTCTTGGGATGTGATTGATATGACATCACGAAGCATTAATATCCACGGCTCATCTCGCCCTAAGCCTTCTGCGTATCAGTTGTTGTCGAATTGAGGACCCCAAGCACCTTTGGAAGTAAGTTTTGACTGTTTGGTAAAGAATTAGGCTCTCGTTGCCGAGGACGGAAGCTAGGCATTGTGCAGGGGGGTCTGCTATGTCTTGTTCCAAGTACAAAATTAGTAGGGGATCTCATCACGATACATACTTGACGGTTATCAAGTTCCAATCGTTCTTCGCCAATTCGGGGCGTCGTTTCGGGTAGTCGGAGACTGCTATGTTCATGGAATGATGTATGGAGAAGCCATAAACAGCGGTGGCATATTAGCGTTGTCTTCAAGGAAAAGGCAATCCCGGGTGCATACGGCGCGCCAGAAATTCACCATTAAGTAGTAAATATACAGGTATGATCTACACATCTGCTATCTCATTTATATAAGGTTACGACCTAATCATGCTTCATGGTTATAAACTGATTGAGGAGACAAACTAGCACATACGACCATAGGTAGAGGAGAATTCGGGGTCCCGTCTGCTCCCCCATAGACAAGCCTCTAACCGGCAGATTAGTAGTTGAGTGGGTGACCATCAGCGAACACCGGCTGTTGTATGTTTTTTTGTTCTTTTTCCATCTTGTGTATGTGCAATTACCTGGTAGGATGGTTGATTCCGGTCATTGAGTGCCAAATGTTGGAGCGCGGGGTATCTGAATGAACATCTCATCTATTAACTGATTTGTTTTGCGGGCATGTGAAATAAGGGGAGCAACCTAGAAAACATAAAAACAAATGAATGACATCTTTTCCAACGACACAGTATTAATCCCAAGCTCCCCATAAACTACTTTGAGACTGTTGCCATATGTGGAAAAGCAATGTGATAGGCAACCTCAATCTCATCTAATATATAAGCAATAATACTGTCAGCACTCAATGCATTCGATAGAACGTTATTCATGTAGGTTTAAAAGTTGAATAGAAATACGAACCTCGCATTCCCGCAATGGCTTCAAAAGAAGTGGCGAAATTGTTCATTGCCCCGATGATATCCTCCAAGCCATGTCGAAGCTCGTCGATGAGGCGCTCTGTATCCACAGACAAGTCGCCTGATGACGCTCGTGCGGCATGGGGCATGGCGTGAAGTTTATAGAATTGCATTAGAAGAACGTAACTGGCTTGCATTGCGCAGCATGTACATGTTGGCATCGCTCGAATAATCACCCCGTCAGATGTTTTGGGAGTCGGCAATCTTTGTAGCTGCCGTGCGATTGTTAGAGCTGATGCTACGCAAATTTCGGTAGACCTATCGTATGTGAATGGAGGCGACTGGAGTATGGTGTAGGCGGCGATAGCATCACTAGTGATACCGGAAGAAGTATTGAGAGTGTTCGGGACTGTAAGATCGCAGTGATTCTCTGTGAAGAGCGGAGTGTCTGAGAATGCTTGAAATCGATGGAGACGGATCCGTGTGCTGTAATATTGTTAATAACATTGAAATACACAAAAAATTGCGAAATTAGAAGCAGCGGTACCTGGATAATCTGATGCGAGCAAGTCGTCGCATCACTTCTGCTGTCTCTGACTCGTAGGCAGGATCAAGCTCCATTGAGCTAGAAACAGGAACATAGCTTTCAATCCGAGAGGAGACTTGAAGCACCCATTTGTCGAGTATTTTCATCTGCTCGAATATTTTAGACATATCCGCGTGCGAGCTTAGATGTTCGTTATAGCTGGCGGTGAACTTGACACTCGCAACTCCAATCCGCAGAGCTTCGAGGAAGATCGACCACGCCTGAGGCGTTAGAGTTAGTTTTGCGAAAGTACAAGTGCCGATGAATCAACTCACTTCTGGATCGGATTCTAACTTCGGGTATGGGGTTGTGAATTGACTGTCATCATCTACGTTTAAACAAGCCTATTGATGTTAGTCAGTTCGGATTGAGTTCTAACATATAGTTTCCAACACTCACACTTTGTCGAACCACAGAACATAGATGAGCACAGAAATACTACTCGACAGTTAACAATTTGGCATTTCTCCATGCGTGGGAATCACGAACCGTCATCCACCAAGCTCTCCTCTTGGCTTCTGAAAAAGTATCATTTTCGAGACCCATCCGATGAAGGGGACATATTCTTTGCTATTATCAACGCTTGGCTTGCTCGTGCTGTCATCTTGAGCAAATTGGCGCGCTCTGTGTGCTCATAGTTGCTCAGAAGAAGCAGTGCGAGGATGCTCTCTAGCTCCACTGGCGTTTGTGGATGTAACGGATCGCGGGATATTGAAAGCTGTTGAACTGCGGTCATAGAGGCCTACCTGGCGATCTGAGATAAAATCGAGATATTCTGAATCTGCGTCAATACGTTGAAGGGGCTGCTTGTGCGGATTTTTGAGCCAGAGCTTTTCGAAACGAGGCACATGCCGCAGAGGTGCAACGAGTCTCCTGTGATAGAGGAATCAGAGCAAGTACGGCAGAGAGAGCAAGACTAAGTGGAGAGATCGATTGATGAGGAATTATCTTCTCCGCAGCCGAGAGGGGCCATTGAATCGGACAATCAAGAGTAGGACGAGTTTTCGGTGGAGGAAGTATTGGAAAATACTGATGTACAAATATGTAGTATGCGTTCAAACTTTGCTTCGTCATCAATTAATCCAATTTTGAGATCAGCACCAGAACATATTGAGCAGTCTAACTTACATTGCTTGCTCGCTGTCATATATCCTCGCACAATGGTCGTCGATCGACTCTGTCACTGAAAGAGTTTCGTTTTTCGCGTATAATGGTTGCTGCTCTCTAATGGTTTCGGGGCGTCTGAGGCCGGCGCCTGGGAAAATAAAGTGTTCAATACTCTCGGGGATAAGGACTGCTAAGACGTATTAACTATGGTTCAAAATGGTTAAATGCATGAGAAGAAGACAGACGATGAGATGAAGGAGACCTCGAGGCCTCGCTCTCACTAACGGGTTTTCCCTGAACCCGCCTTTTCCTTGAGCCGCCCCTTTTACTAGGAACAAAAGAGCAATCCCGATCTCTGATTTCACACTAGAAGGCAGCGTTAGGAACCTTGTTGTACTCGTATCGCTAATGTGGCGTGTGTATTGTTATGCAACTTACGTTGTGGCATGGTAGTTCACCATCACAACGTGTTCTCGATGCGCGACTGCGGCCGGTTAGAAACAGTCATAAGAGGGAAAAAGAAACGGCATGTACCAATGCAGCATGCCAACTTTGCCGGGGGCATTGTCATTTTCTTCACTGCTCTTTTTGCTTGGGACATGGTACGGTGATGGATAATTGATGTGGAGGAGACAAAAGCCCCTTGCTTTCCAAAAAGACGCTGCAGTTTCACACCAATCACAAAATGCTCCTGTGAACTAATCGCGACTTGATTGGGATTAATGCCAGCATATCTATGAGTCGCCGGGTGTTTCTCCAAACACCGCGGGATTTGGTCTTTTTGTATTGTTCTATTTCTCGAGCAACAGGACAACTGACTAATAAAGGTGGCAAAGGAAGATGCCGCATGCTGAG|upstream_gene_variant|MODIFIER|exon-XM_006961794.1-1|GENE_exon-XM_006961794.1-1|transcript|rna-XM_006961794.1|protein_coding||c.-382delAinsCTCAGCATGCGGCATCTTCCTTTGCCACCTTTATTAGTCAGTTGTCCTGTTGCTCGAGAAATAGAACAATACAAAAAGACCAAATCCCGCGGTGTTTGGAGAAACACCCGGCGACTCATAGATATGCTGGCATTAATCCCAATCAAGTCGCGATTAGTTCACAGGAGCATTTTGTGATTGGTGTGAAACTGCAGCGTCTTTTTGGAAAGCAAGGGGCTTTTGTCTCCTCCACATCAATTATCCATCACCGTACCATGTCCCAAGCAAAAAGAGCAGTGAAGAAAATGACAATGCCCCCGGCAAAGTTGGCATGCTGCATTGGTACATGCCGTTTCTTTTTCCCTCTTATGACTGTTTCTAACCGGCCGCAGTCGCGCATCGAGAACACGTTGTGATGGTGAACTACCATGCCACAACGTAAGTTGCATAACAATACACACGCCACATTAGCGATACGAGTACAACAAGGTTCCTAACGCTGCCTTCTAGTGTGAAATCAGAGATCGGGATTGCTCTTTTGTTCCTAGTAAAAGGGGCGGCTCAAGGAAAAGGCGGGTTCAGGGAAAACCCGTTAGTGAGAGCGAGGCCTCGAGGTCTCCTTCATCTCATCGTCTGTCTTCTTCTCATGCATTTAACCATTTTGAACCATAGTTAATACGTCTTAGCAGTCCTTATCCCCGAGAGTATTGAACACTTTATTTTCCCAGGCGCCGGCCTCAGACGCCCCGAAACCATTAGAGAGCAGCAACCATTATACGCGAAAAACGAAACTCTTTCAGTGACAGAGTCGATCGACGACCATTGTGCGAGGATATATGACAGCGAGCAAGCAATGTAAGTTAGACTGCTCAATATGTTCTGGTGCTGATCTCAAAATTGGATTAATTGATGACGAAGCAAAGTTTGAACGCATACTACATATTTGTACATCAGTATTTTCCAATACTTCCTCCACCGAAAACTCGTCCTACTCTTGATTGTCCGATTCAATGGCCCCTCTCGGCTGCGGAGAAGATAATTCCTCATCAATCGATCTCTCCACTTAGTCTTGCTCTCTCTGCCGTACTTGCTCTGATTCCTCTATCACAGGAGACTCGTTGCACCTCTGCGGCATGTGCCTCGTTTCGAAAAGCTCTGGCTCAAAAATCCGCACAAGCAGCCCCTTCAACGTATTGACGCAGATTCAGAATATCTCGATTTTATCTCAGATCGCCAGGTAGGCCTCTATGACCGCAGTTCAACAGCTTTCAATATCCCGCGATCCGTTACATCCACAAACGCCAGTGGAGCTAGAGAGCATCCTCGCACTGCTTCTTCTGAGCAACTATGAGCACACAGAGCGCGCCAATTTGCTCAAGATGACAGCACGAGCAAGCCAAGCGTTGATAATAGCAAAGAATATGTCCCCTTCATCGGATGGGTCTCGAAAATGATACTTTTTCAGAAGCCAAGAGGAGAGCTTGGTGGATGACGGTTCGTGATTCCCACGCATGGAGAAATGCCAAATTGTTAACTGTCGAGTAGTATTTCTGTGCTCATCTATGTTCTGTGGTTCGACAAAGTGTGAGTGTTGGAAACTATATGTTAGAACTCAATCCGAACTGACTAACATCAATAGGCTTGTTTAAACGTAGATGATGACAGTCAATTCACAACCCCATACCCGAAGTTAGAATCCGATCCAGAAGTGAGTTGATTCATCGGCACTTGTACTTTCGCAAAACTAACTCTAACGCCTCAGGCGTGGTCGATCTTCCTCGAAGCTCTGCGGATTGGAGTTGCGAGTGTCAAGTTCACCGCCAGCTATAACGAACATCTAAGCTCGCACGCGGATATGTCTAAAATATTCGAGCAGATGAAAATACTCGACAAATGGGTGCTTCAAGTCTCCTCTCGGATTGAAAGCTATGTTCCTGTTTCTAGCTCAATGGAGCTTGATCCTGCCTACGAGTCAGAGACAGCAGAAGTGATGCGACGACTTGCTCGCATCAGATTATCCAGGTACCGCTGCTTCTAATTTCGCAATTTTTTGTGTATTTCAATGTTATTAACAATATTACAGCACACGGATCCGTCTCCATCGATTTCAAGCATTCTCAGACACTCCGCTCTTCACAGAGAATCACTGCGATCTTACAGTCCCGAACACTCTCAATACTTCTTCCGGTATCACTAGTGATGCTATCGCCGCCTACACCATACTCCAGTCGCCTCCATTCACATACGATAGGTCTACCGAAATTTGCGTAGCATCAGCTCTAACAATCGCACGGCAGCTACAAAGATTGCCGACTCCCAAAACATCTGACGGGGTGATTATTCGAGCGATGCCAACATGTACATGCTGCGCAATGCAAGCCAGTTACGTTCTTCTAATGCAATTCTATAAACTTCACGCCATGCCCCATGCCGCACGAGCGTCATCAGGCGACTTGTCTGTGGATACAGAGCGCCTCATCGACGAGCTTCGACATGGCTTGGAGGATATCATCGGGGCAATGAACAATTTCGCCACTTCTTTTGAAGCCATTGCGGGAATGCGAGGTTCGTATTTCTATTCAACTTTTAAACCTACATGAATAACGTTCTATCGAATGCATTGAGTGCTGACAGTATTATTGCTTATATATTAGATGAGATTGAGGTTGCCTATCACATTGCTTTTCCACATATGGCAACAGTCTCAAAGTAGTTTATGGGGAGCTTGGGATTAATACTGTGTCGTTGGAAAAGATGTCATTCATTTGTTTTTATGTTTTCTAGGTTGCTCCCCTTATTTCACATGCCCGCAAAACAAATCAGTTAATAGATGAGATGTTCATTCAGATACCCCGCGCTCCAACATTTGGCACTCAATGACCGGAATCAACCATCCTACCAGGTAATTGCACATACACAAGATGGAAAAAGAACAAAAAAACATACAACAGCCGGTGTTCGCTGATGGTCACCCACTCAACTACTAATCTGCCGGTTAGAGGCTTGTCTATGGGGGAGCAGACGGGACCCCGAATTCTCCTCTACCTATGGTCGTATGTGCTAGTTTGTCTCCTCAATCAGTTTATAACCATGAAGCATGATTAGGTCGTAACCTTATATAAATGAGATAGCAGATGTGTAGATCATACCTGTATATTTACTACTTAATGGTGAATTTCTGGCGCGCCGTATGCACCCGGGATTGCCTTTTCCTTGAAGACAACGCTAATATGCCACCGCTGTTTATGGCTTCTCCATACATCATTCCATGAACATAGCAGTCTCCGACTACCCGAAACGACGCCCCGAATTGGCGAAGAACGATTGGAACTTGATAACCGTCAAGTATGTATCGTGATGAGATCCCCTACTAATTTTGTACTTGGAACAAGACATAGCAGACCCCCCTGCACAATGCCTAGCTTCCGTCCTCGGCAACGAGAGCCTAATTCTTTACCAAACAGTCAAAACTTACTTCCAAAGGTGCTTGGGGTCCTCAATTCGACAACAACTGATACGCAGAAGGCTTAGGGCGAGATGAGCCGTGGATATTAATGCTTCGTGATGTCATATCAATCACATCCCAAGACCGCACCTAGATGCTCCAATTGGGTACCCATGTTTAAGGATATGTAAGTTTTATGACCAACAAGTATGATCCTTCTATATACCCCCGCCTCACTTAAGTAGGTGCCTAAAGGCTTGGGTTACATAGGTGCAACTAACAAAAAGGGCTATTAGTCTCTTATAGGATCATTGGGGAACGCACTTGTTAGATCAGCATACATCGAAAACCACACTTAAATCCTCTGCAAGCACCCGTGTCTGCGCGGCCGCATCCCTTGCACGCCTCCAGAATACCCACTAAGTTGTAGACAGTTTCCAGTTTAAGTCAAGTGCTATTTACGAAGGAATACGCATGGCCCGATTAAATACGCAGTTTGGCAGTGATCTGCCAAGTTGACAATATAAAGGATCAGCGTCTGGTCGTGATGGCGTAAAAGAATCTTCAACAATACACGCCGAACCTTGTATTCAAGGTCCTTTGCAACAGGTCTCATCTATGGCGCCTAAATTGGGTGTTTGCACGGTGCTCTTAGCTCTTCAATCCGTCTCTGCTCTACCCGCTCACGTCGGCGCACAAGATGTCATCTCGCCATGGAAGGATACCGCGACAGGTTTCGGACCAGATGTTGGCCTCGCCAAGACCTGGAACGCCTCCTTTCCGCTGTTTGAAGGCATAACGCCTTCACCGACCAACAACAGCGGTGCGACTGGCAGCGACGGGATCGGACTCAGTCGCAGAGCCGCCAAGGATTTCTGGCTCAGGGTCATGCCTCTAGGTGCCTCTATCACACAGGGCATACATTCGTCAGACGACAACGGCTATAGGAAGTGGATACGAGAGCAACTGCGCTGGGAAGGTTGGCAAGTGAACAGTGAGGGATTCGTGGCCCCAACTGAAGTAAATGCCAAATTACTGACTTAGGCTGCCTACAGTGGTGGGATCAGGACAGACGGGGACAATGAAAGACAGGGTAACCATTGACCTAGGATAAAGAGGCTATCCTCTTCCTCATTTGCCGCTACTTCTACTACTCGATATAGCACGAGTACGCTGACTTGTACGTAAAGGATCACGAAGGGCATCCCGGCTGGATCATTACAGAAAGCCCAGGACATAGCGGTGTACAACAGGCCTGGGACGCCGCAAAATGGATGAAGCCCAACCTGGTACTGCTTAACGTCGGTACCAATGACTGCAGTTTCAATATTGACTTGCCGGATGCCGGGCTCGAATGCAGTCTCTGGTTCAAAGCATCTTTGACGCTGTACCTGGTGTCGTTGTTATCATGTCAACCCTAATTCCAAGTCCTGGTATTACAGACTGCGCTAAAGATTTGAGCGCCCAGTTCCGCCAAGTTGTACCAAAGATCCAGAACGGCAGGCTAGGTCTCGCCGACTTCAACGCCGCTATGGATCAAGCGACCATGTTCTCGGACGATCCTATCCACCCAAACGACTATGGGTACGAGTTCATGGCCTCTGTCTGGTGGCAGGCCATCAGTGAACTTTCTTCTGCCCTATCAGCGCCGTTAGATAACGGTCAAGACGACTCCCAACCCACCGAGACTTGTGCCAAACAGGCCGGTGTCTCGCGCGGGCCCATCATTACGCAGAATGGTTCTGGCCACGATGACGGCATCTACGTCCACAAGTCCACTAGCAAGGGCGTCCTAGTCGACGGCAGGATCCAAAAGCCTACAGACAAGACCGAGTCTGATGCTATCCCTTCGCACATGTTCTTTGCCCAATTGACTAATACCGACGGTGTCGACCGAAGCGCGGCCTTAGATGACTGGGTAGGCTGCCTTTTCTTTTTACGCCTCGAGTTTCAGGCCCATTGTTCCATGGGCTGATCATGCTGGCTAACTGCCACAGATTCGCATTTACCACAGGTCCGCCACGGATGGTAAGAACGAGTACTGGTTCCGCGAAAATCTCGGCAACGGCAGTTTTGCGTCGTCAGTGATGCTGGACGTTCAGCAGAATTGTGACGGAGGACCAAGTAAGTTGTTTCCCATGTCGATCCATAGGGGTGGTTGTTGCATTCCTGCTAATATAGTCTGCTTGTCTGTTAGATTATGCGTGGGCCGATTTTGTTCGTGAACCTTCCCCAAACAGTGTGCTTTGAGGCCGCTACTTGTTCTACCATCGTACTAACTGCTTTCATCTAACCCTCCAGGATAATGATGGACTTGGTGAGATATCTGTTTCGCAGGGTTCTCCGATGAATCCGAGCCGTGCTAATCACTGTACTCTTTACCATAGCTGATTTCTGGTGTATTGGATCGGACACGCAGATCACAGTCTCCCTCAACAAGGGAACAAGTCCTCCCACGGTGAGAAAGCTAATTACTAACTCCGGAGTGATATTTCATCAAGAAGATGCGAGCAGCTGCTAATAGGAAACATCTTGGTTATTAGTTCGAGAACATCGGCGTGGTTGTCCCGGCGAGTGGAAACTTTACATCAGCAGACGTCTGTATTGCTGATATAGACGGCGACGGGAGGGCTGATGTCTGTTTCATCCACGATAACGGTGACATTGGCTGTTCCAGGAACGGAGGCCAGGGAAGGAACTATTATTGGCAAGGCTTCTCCACCGACACTGGCCTACGAGAGACTATCTTCACTGGCAAGAACAAGGGCGATAAGACCGGCGTTCGCCTCGGTACGAGACTCCGCTCCCGTTTGATGTCTCAACTTCTATCTTGAATCAAGCACTAACAATTCCCTGATAGCCGATCTAAACGGAGAGTAAGTTATGGTTCTATATCGTAAAGCAGTATCTCCTTGTGGGATAGTGTTACTGACTCGCGGCTCAATAGCTTCCGAGACGATTGGATGTGGGTTGGTGATCAGGGAGACGTCGATACATGGATCAACCAGCGTGGGTCAGGCGCCGGTATTGTAGGCATCATTCTCATTGTCCTGGCATTTAAAATTCTTTGAGTTGTTGACTGGTGATGAGGGTTAGGTGCCGAACTGGTCCGCGTCTGGTATCACGCATGCTGGTATGAACACGCCTGGCGTACGTGAGCAGATCAAGTTCGGCCGTATCTACGGCTCAGGTCGACGCGATTACATCTACTTCCAGGAAGAAGACACTTACTATGACATGCTGGTATGGGAGAATCAAGGAGCCGGAGGGACAAAATTGAAAGGTTTGGAGTACCACCCCCTTTCGTATCAAGCGGAATAAGTAACAACCCTGGTTCTCTTTTCTAGGCGATGGGGTTTTCTATTGCGACATGACAGGCAGCGGGAGCGATGATTATGTCTGGATCTACATGGATGGCCACGCCGATTCGACCGATTTCTTTGAGAACGTTCACTCTCCGCCAGATTGGGGCCATAGCATCTCCATCACGCTGTCAGTCCCAGGCCCGCGTGTGGGCATCCACCTAGCAGATTTTGACGGCGATGGACGCTGCGACGTAATTGTGCAGAACAAGGCCTCGGGAGCTCTAACCTTGTGGCATAACGATGTATGTAACATCCGCGAGACATTCCCTTTTCTCATTTTCAGCTTATCTCTAGTTTCCTGAGCAAGTGCCAGTATCGGCTCATGGGACGAAGTCTAAACGTAACGTAAAGAACCGGAATAAGTGCTAACTCATGACAATAAAGTACGATGCAGCCGCCAAATTGCTCAAGTTTAGCAACCAGGGAGTGAAGTCGGGGAGCGCTAGCTGCACCCAGGGATGGGGCGTTGGCATTTTCGACCGCGGCATGCGGATTGCCGATATTGAGTATGAACGCACAGTCAACACCGATCCTCCCAAGTCTATAGCTAATGGCATGATAGTGGTGATGGTCGTGCGGATATCCTGTGCTTGGAGCCTGATGGACGGATAACGGCTTGGCTGAATACAGCAACAGGGCTCCAAAATGTTGGCCAGGTCAAGTTCAGTGAAGGTTGGGACAGGGCCAATATACGCTTCGCCGATGTAGAGGCTTCGGGCCGGGCCGACCTCATCCATGTTGACAAGTACACAGGTGCCGCAACGTTATTCAAGAATGACGGGTACCAGCCCAATGACGTTGACGCGAATGGTGGGAGCTCGTTCCATTGGACTAACCGTGGTGTTGTGTACTCACCGATAGACCGCGGAGAGAATATGGTATGTGATGGATTCATGTGCATATAATCACTGCCGTTCAGAGTTAACAATTTGCTTTGTAGCACTTTGTGAATTTCGGGGGTCTTGGGCGGGCAGACCTTCACCATGTTTGGCCTGATAAGAACAATGTAAGCCGACCAATACACAGGATCCCTGTTTATTCCCATTTTACTGGAGAGAACCTAACCAGGCGATTGGCAGGCCGAGACCTTTTTCAACGAGTGTCCTGGCGGAGGCAGTGGAGGCGACGACGGCCCTATCGGTAAGTCATTATTCCTTGAGTGATTGCAGCACATTATATCTTTGTACTTTACTAATTGATATATATCTAGTTGATCCGGGACTCCCAGCCTTGTAAGTGATGCAGAGATAGCCACATTTGAAAGGTGATTATGATTTTTCAGCTTTATATAGCCCTCCGTAGTAGATAATACAAAAAGAACTACCTCCGTTGCAATATAAGAATATAGGCGTTGAGGCTGTATGAATAGGCCATGAGAGAGAATTGGGAAGATTTACTTACACCTCGAATGAAAAGCAAAAAAGCAAAAAAAGAAAAACATACAACAGCCGGTGTTCGCTGATGGTCACCCACTCAACTACTAATCTGCCGGTTAGAGGCTTATCTATGGGGGAGCAGACGGGACCCCGAGTTTTCCTCTACCTATGGTCGTATGTGCTTGGTTTTATTGCAAAATTGCTTAAGACAGCAGGTTTCTGATGTAGAGTTGAGCCAACCCCCATGATGCTTCCGTAGCCGTCAACGACATCGCGAGTATTGCTCTAAGCCGTATACATCAACGTGCATAGACCGATGTTGGATCTCATTCGCTGGGCGGGAAGGGGTAGGTTTGGTTAGCTTGATTTGGTCCTAGTTTGTTTGCGCTAAATGAAGATGCATTTACCGATGTTTACGTTGATTGGATATGTCTCTCTCTGTAGGAGCGCTAATGGAGACATGGGCATAGGCCTGCGCAAGGCGGCTGGGCAACCTTGTAAGCCATTCAATAATTGCTTTTGTCTAGATGGTTGTCTCTTAGGGGCTGTTCGAGTATAAATCAACCTGGGCCAGCCCACGTTTGATCTTTCTGTTCAACATCGTCAATCATGGATTCTTTTGAGAACCAAGAGAGTCCCCGCGACCCAGCTTCCAAACGACGAGAGGCAAGCTGGGCAGTCACTTTCATTTTCGTCGAATCCCTTAGTCACCACAGTACAATCTTCCCTGCAGCCATGGAACCACTTCCAGACACTCATTACAGGTGGCACACGTCCAGAGACCTATCAGGCTGATGCCCTTTTATGGCCAGAGCAAGAGGAAGCGGAGTTGGCCCAAGGTACGGCTTAAGTTGTCACTTGTTGACTCTCCCAACATGTTTGAGTATTGACACTAAGATCAGGGCATATGACTGGCTCGGAGTTGCATACCCAATCTAATCAGCAATCATATTCCGGTGTACCATTTTCTACGGACGCCCAGACGGGTTCATCAATAGTATATAATCCCTCCTTTCAGTCTGATGGTGACGGGGCTTTTGATATGGGAACTTCACTGTTTGAAGATTTTACCTCTACGAGTAGCTTCCCCATCGTGGACAATAGGATTTACCAAGAAAGTAAGACATATGATGTAGTGAATTCCCCTTCCCCTTCAAGGGCGCTAATACTTTCTCCTAGATCTTGACAACTCCTTTCACTCAAATGTTGGACTTGAACAAGAGCAGTTGAATATGTCCGACCCTTTTCCCCGTATCGGCGACCAGAACATCACTCCGTATATTCTCCAGCCGGATGTTCCATATGGTGTTGAAGACAACGCATATGCAAGTTCAACATTGTACGAGCAACATGATATTCATGGATCTTGGGGCAATGATACAAACTTACTTCAACACAACTTCGCGAGCGAACATGAGATCAATTTCCCAGATGGTAGTAAATTTTCTCCTGTCTTCATCTCTCGTAGTCGATTACTCAACTAATACACCATTATGTTGCACAAGTTCTTCTTTTAACCTGTTTCTCTCTAAACGTCATCGTAACAGACTACCAATCTGCTTCGAGCCTTTCTTATCAGGATAACAATCTCTCTGGTCAATTTTCCTCCATTGAGGACGGCCATCGCAATTTCTGTCTCGACGTCGCAGAAATTGCGCAGCCTGTTAACCATGGCCCTTTCTTACCTCGTTTTGAGAACGGCTCGGGATGTCTTTCATCAATGAACACGGGGATAGCCCTGAGCAACGTTTGCGTATATGATCCAGCTACTTGCACCAATCAGACACCAGTGAGTGAAGAACAAGAGCATTGATACTATTGTTTCTAACTTTCATGATATCTAAACTTAATGTGTAATATAGGAACTTCCTGGATCAGTAATGGGAGAATTTTATCTATCTGCAAATATATCGAGCCCCAAAACTCAGCCTAGTATCAAATTGGGCGACACAAATACTCTCCAATTGAAGAGAAAGTACTCTCAAGTCTCTACAGCTGTGCTTCCTGCAAGAAAGACGATTCTACGGCGCAAATTGACCGCGAAGGAGTCGAAACAACGAGCTTATGTACGAGAACAAGGGGTTTGTATTCGATGTCGTTTATCAGGAATTCAAGTAAGTCGTTTCATATATAGATAGCCGAATGATGATTAACCATTTTTAGTGTTCAGGAGACACACCTTGTACTAGGTGTTTACGTATAAAAACCCCCAGGATTTGGATTAATCCTTGCACAAAGGCCGAGTTCCTGGATATCATCATAGATTCCTCTTATTTTCCAGGTAAGTCAATTTCACGGTATATGAAATGTTTGACTATCTCATTGTAAGCTACAGATCAATATATTTTGTACCACTATTTCCTCTCGCCTTATCAACTTGGGCATACATTTTTGCCGGTCATGGATGTTCTGTTTCGTCTACCTCATATGAAGAGTTCTATGACCATATATACGGGACTAGAAGGAACAACAAAAATCCCACTTTCCTGGGAAAAAAACATCTTCGATTTATATTTATGCTCTTGGGAGAACTTCGAATTCCAAAATCGTTTTGACTTCTCCCCTAGGGCAAAAAGGGTCATGCAAAAATATCGTTGTTTAAAAGGGCGTTATTTTGACCGGTATAGGTCAAAGGTTCGTTTAATTTTCATGCTCGAAATATACATACTGACTGTTCATAGAAAATCTT
CTAGCCTTTCTCAGTGCATCCATAAAGCTTGATTCTAAGATTGCTAACTCTGACGGCGAGCTTCGGCACGAACTGCGCATCGATCTTTGGTGGCTATGGATCAGGGCGCTCGAGATAAAATTCTTCTTCAACCTTCAACGCATGTGCCTCAATCTATATATGCTTAAACGAGAGGAATTAGAAGATTTCATCGCAATTGTAATGGACTTCTTGATTTTCGCCCCGCCTTTTCCGAGCATTCGCTTTACAGCCCTTAATAGGGTGAGATTAAATGAATTATTGTTTTATTACCCATAACATAAGCTAACCGCAGAAACAATAAATCAGAATATTCCTCACCCAGTCTCGGCGGCGACAGAAAATGATTATATCGATCGAAATCGTCGTATTCGCATGGCCCTCTGGGTTTACGTATCTATCGCAGTCCGCAGACTTGAATCGTGGTCTAGCCCCCGGTGTGGTTCGCATGCCAAATGGCCAAGGCTTTTTTGGAAATATTTTCAACAGTATTTTGAAGCTTTCCAGTCAAAATCACACGATTTCGAAAATCGGTTTGGAAAATCGTTGCTCCAAATGGCGCTCCATACACTGTTGTTGCATGACACTGACTGGACTCCCTTCACCGACGACCAAGAAGTTAATTTTGGCAAATGGCGTGGAGATATACTCGCGGTAGATGTCAAGCGAAATAGTTACTATATACTCACCAGCACGCAATTGAACGACCTCTCCATGAATATTGATCAGTTGGTGGAGGGAACACTGCTAGATGGAGGCGATGAAGTAGCAGACGAAGGCGAATCAAGTATCACGTTCTCCTTTATTTAGATATATATCTTAGATAAACAGCGCTAGCAATACATACCTCTTCACAAATCCGCATACACAATAGTGCAAACTGGACCAAAAATCCCAATCCTTCTTGCTGGAATGGGTCTGACCCAGCAGCATCCCATACGTCGGCGTGCCCTTGATAGAGACAGAGCTGCTGCTAACCTTCACTAGAATAGTGACATAGCCAGGTGCCATCAAGTCTTGTAATTGACTACTGAGCAAATCTGCCTAAGCTGCTAAATACTTGGCTACTGTCGCCACACAAGCTGCCATTGCGTAGCTTTTGCCAAGCATCCGAAACACGGATATCCCCTTGTCGAACAGTTTGCGCGCAGTTGGTGTTGATGGGTTTGCAAAAATGAAGCCAATTGTGGTGATTGTGATGTTTCACGGATACTGGGAGAACTCTTACTAGCCATTCACGGTGTTCGCCTCCGTGATGGCCTAGAGGCTGGAGTGAGTTCGTAGCCCTTATAGATGAGTTAGGTTGATGAGATACAAAAAGGCAAAAAAAAACATACAACAGCCGGTGTTCGCTGATGGTCACCCACTCAACTACTAATCTGCCTCTCATTGGCTTGACTCTGGGGGAGCAGACGGGACCCCGTATTTTCCAATGGATATGGTCGTATGTGCTCGGTTGTAAGGTTGATCATCTTATAAGTCGTTATGTG|||||382|,CACATAACGACTTATAAGATGATCAACCTTACAACCGAGCACATACGACCATATCCATTGGAAAATACGGGGTCCCGTCTGCTCCCCCAGAGTCAAGCCAATGAGAGGCAGATTAGTAGTTGAGTGGGTGACCATCAGCGAACACCGGCTGTTGTATGTTTTTTTTTGCCTTTTTGTATCTCATCAACCTAACTCATCTATAAGGGCTACGAACTCACTCCAGCCTCTAGGCCATCACGGAGGCGAACACCGTGAATGGCTAGTAAGAGTTCTCCCAGTATCCGTGAAACATCACAATCACCACAATTGGCTTCATTTTTGCAAACCCATCAACACCAACTGCGCGCAAACTGTTCGACAAGGGGATATCCGTGTTTCGGATGCTTGGCAAAAGCTACGCAATGGCAGCTTGTGTGGCGACAGTAGCCAAGTATTTAGCAGCTTAGGCAGATTTGCTCAGTAGTCAATTACAAGACTTGATGGCACCTGGCTATGTCACTATTCTAGTGAAGGTTAGCAGCAGCTCTGTCTCTATCAAGGGCACGCCGACGTATGGGATGCTGCTGGGTCAGACCCATTCCAGCAAGAAGGATTGGGATTTTTGGTCCAGTTTGCACTATTGTGTATGCGGATTTGTGAAGAGGTATGTATTGCTAGCGCTGTTTATCTAAGATATATATCTAAATAAAGGAGAACGTGATACTTGATTCGCCTTCGTCTGCTACTTCATCGCCTCCATCTAGCAGTGTTCCCTCCACCAACTGATCAATATTCATGGAGAGGTCGTTCAATTGCGTGCTGGTGAGTATATAGTAACTATTTCGCTTGACATCTACCGCGAGTATATCTCCACGCCATTTGCCAAAATTAACTTCTTGGTCGTCGGTGAAGGGAGTCCAGTCAGTGTCATGCAACAACAGTGTATGGAGCGCCATTTGGAGCAACGATTTTCCAAACCGATTTTCGAAATCGTGTGATTTTGACTGGAAAGCTTCAAAATACTGTTGAAAATATTTCCAAAAAAGCCTTGGCCATTTGGCATGCGAACCACACCGGGGGCTAGACCACGATTCAAGTCTGCGGACTGCGATAGATACGTAAACCCAGAGGGCCATGCGAATACGACGATTTCGATCGATATAATCATTTTCTGTCGCCGCCGAGACTGGGTGAGGAATATTCTGATTTATTGTTTCTGCGGTTAGCTTATGTTATGGGTAATAAAACAATAATTCATTTAATCTCACCCTATTAAGGGCTGTAAAGCGAATGCTCGGAAAAGGCGGGGCGAAAATCAAGAAGTCCATTACAATTGCGATGAAATCTTCTAATTCCTCTCGTTTAAGCATATATAGATTGAGGCACATGCGTTGAAGGTTGAAGAAGAATTTTATCTCGAGCGCCCTGATCCATAGCCACCAAAGATCGATGCGCAGTTCGTGCCGAAGCTCGCCGTCAGAGTTAGCAATCTTAGAATCAAGCTTTATGGATGCACTGAGAAAGGCTAGAAAGATTTTCTATGAACAGTCAGTATGTATATTTCGAGCATGAAAATTAAACGAACCTTTGACCTATACCGGTCAAAATAACGCCCTTTTAAACAACGATATTTTTGCATGACCCTTTTTGCCCTAGGGGAGAAGTCAAAACGATTTTGGAATTCGAAGTTCTCCCAAGAGCATAAATATAAATCGAAGATGTTTTTTTCCCAGGAAAGTGGGATTTTTGTTGTTCCTTCTAGTCCCGTATATATGGTCATAGAACTCTTCATATGAGGTAGACGAAACAGAACATCCATGACCGGCAAAAATGTATGCCCAAGTTGATAAGGCGAGAGGAAATAGTGGTACAAAATATATTGATCTGTAGCTTACAATGAGATAGTCAAACATTTCATATACCGTGAAATTGACTTACCTGGAAAATAAGAGGAATCTATGATGATATCCAGGAACTCGGCCTTTGTGCAAGGATTAATCCAAATCCTGGGGGTTTTTATACGTAAACACCTAGTACAAGGTGTGTCTCCTGAACACTAAAAATGGTTAATCATCATTCGGCTATCTATATATGAAACGACTTACTTGAATTCCTGATAAACGACATCGAATACAAACCCCTTGTTCTCGTACATAAGCTCGTTGTTTCGACTCCTTCGCGGTCAATTTGCGCCGTAGAATCGTCTTTCTTGCAGGAAGCACAGCTGTAGAGACTTGAGAGTACTTTCTCTTCAATTGGAGAGTATTTGTGTCGCCCAATTTGATACTAGGCTGAGTTTTGGGGCTCGATATATTTGCAGATAGATAAAATTCTCCCATTACTGATCCAGGAAGTTCCTATATTACACATTAAGTTTAGATATCATGAAAGTTAGAAACAATAGTATCAATGCTCTTGTTCTTCACTCACTGGTGTCTGATTGGTGCAAGTAGCTGGATCATATACGCAAACGTTGCTCAGGGCTATCCCCGTGTTCATTGATGAAAGACATCCCGAGCCGTTCTCAAAACGAGGTAAGAAAGGGCCATGGTTAACAGGCTGCGCAATTTCTGCGACGTCGAGACAGAAATTGCGATGGCCGTCCTCAATGGAGGAAAATTGACCAGAGAGATTGTTATCCTGATAAGAAAGGCTCGAAGCAGATTGGTAGTCTGTTACGATGACGTTTAGAGAGAAACAGGTTAAAAGAAGAACTTGTGCAACATAATGGTGTATTAGTTGAGTAATCGACTACGAGAGATGAAGACAGGAGAAAATTTACTACCATCTGGGAAATTGATCTCATGTTCGCTCGCGAAGTTGTGTTGAAGTAAGTTTGTATCATTGCCCCAAGATCCATGAATATCATGTTGCTCGTACAATGTTGAACTTGCATATGCGTTGTCTTCAACACCATATGGAACATCCGGCTGGAGAATATACGGAGTGATGTTCTGGTCGCCGATACGGGGAAAAGGGTCGGACATATTCAACTGCTCTTGTTCAAGTCCAACATTTGAGTGAAAGGAGTTGTCAAGATCTAGGAGAAAGTATTAGCGCCCTTGAAGGGGAAGGGGAATTCACTACATCATATGTCTTACTTTCTTGGTAAATCCTATTGTCCACGATGGGGAAGCTACTCGTAGAGGTAAAATCTTCAAACAGTGAAGTTCCCATATCAAAAGCCCCGTCACCATCAGACTGAAAGGAGGGATTATATACTATTGATGAACCCGTCTGGGCGTCCGTAGAAAATGGTACACCGGAATATGATTGCTGATTAGATTGGGTATGCAACTCCGAGCCAGTCATATGCCCTGATCTTAGTGTCAATACTCAAACATGTTGGGAGAGTCAACAAGTGACAACTTAAGCCGTACCTTGGGCCAACTCCGCTTCCTCTTGCTCTGGCCATAAAAGGGCATCAGCCTGATAGGTCTCTGGACGTGTGCCACCTGTAATGAGTGTCTGGAAGTGGTTCCATGGCTGCAGGGAAGATTGTACTGTGGTGACTAAGGGATTCGACGAAAATGAAAGTGACTGCCCAGCTTGCCTCTCGTCGTTTGGAAGCTGGGTCGCGGGGACTCTCTTGGTTCTCAAAAGAATCCATGATTGACGATGTTGAACAGAAAGATCAAACGTGGGCTGGCCCAGGTTGATTTATACTCGAACAGCCCCTAAGAGACAACCATCTAGACAAAAGCAATTATTGAATGGCTTACAAGGTTGCCCAGCCGCCTTGCGCAGGCCTATGCCCATGTCTCCATTAGCGCTCCTACAGAGAGAGACATATCCAATCAACGTAAACATCGGTAAATGCATCTTCATTTAGCGCAAACAAACTAGGACCAAATCAAGCTAACCAAACCTACCCCTTCCCGCCCAGCGAATGAGATCCAACATCGGTCTATGCACGTTGATGTATACGGCTTAGAGCAATACTCGCGATGTCGTTGACGGCTACGGAAGCATCATGGGGGTTGGCTCAACTCTACATCAGAAACCTGCTGTCTTAAGCAATTTTGCAATAAAACCAAGCACATACGACCATAGGTAGAGGAAAACTCGGGGTCCCGTCTGCTCCCCCATAGATAAGCCTCTAACCGGCAGATTAGTAGTTGAGTGGGTGACCATCAGCGAACACCGGCTGTTGTATGTTTTTCTTTTTTTGCTTTTTTGCTTTTCATTCGAGGTGTAAGTAAATCTTCCCAATTCTCTCTCATGGCCTATTCATACAGCCTCAACGCCTATATTCTTATATTGCAACGGAGGTAGTTCTTTTTGTATTATCTACTACGGAGGGCTATATAAAGCTGAAAAATCATAATCACCTTTCAAATGTGGCTATCTCTGCATCACTTACAAGGCTGGGAGTCCCGGATCAACTAGATATATATCAATTAGTAAAGTACAAAGATATAATGTGCTGCAATCACTCAAGGAATAATGACTTACCGATAGGGCCGTCGTCGCCTCCACTGCCTCCGCCAGGACACTCGTTGAAAAAGGTCTCGGCCTGCCAATCGCCTGGTTAGGTTCTCTCCAGTAAAATGGGAATAAACAGGGATCCTGTGTATTGGTCGGCTTACATTGTTCTTATCAGGCCAAACATGGTGAAGGTCTGCCCGCCCAAGACCCCCGAAATTCACAAAGTGCTACAAAGCAAATTGTTAACTCTGAACGGCAGTGATTATATGCACATGAATCCATCACATACCATATTCTCTCCGCGGTCTATCGGTGAGTACACAACACCACGGTTAGTCCAATGGAACGAGCTCCCACCATTCGCGTCAACGTCATTGGGCTGGTACCCGTCATTCTTGAATAACGTTGCGGCACCTGTGTACTTGTCAACATGGATGAGGTCGGCCCGGCCCGAAGCCTCTACATCGGCGAAGCGTATATTGGCCCTGTCCCAACCTTCACTGAACTTGACCTGGCCAACATTTTGGAGCCCTGTTGCTGTATTCAGCCAAGCCGTTATCCGTCCATCAGGCTCCAAGCACAGGATATCCGCACGACCATCACCACTATCATGCCATTAGCTATAGACTTGGGAGGATCGGTGTTGACTGTGCGTTCATACTCAATATCGGCAATCCGCATGCCGCGGTCGAAAATGCCAACGCCCCATCCCTGGGTGCAGCTAGCGCTCCCCGACTTCACTCCCTGGTTGCTAAACTTGAGCAATTTGGCGGCTGCATCGTACTTTATTGTCATGAGTTAGCACTTATTCCGGTTCTTTACGTTACGTTTAGACTTCGTCCCATGAGCCGATACTGGCACTTGCTCAGGAAACTAGAGATAAGCTGAAAATGAGAAAAGGGAATGTCTCGCGGATGTTACATACATCGTTATGCCACAAGGTTAGAGCTCCCGAGGCCTTGTTCTGCACAATTACGTCGCAGCGTCCATCGCCGTCAAAATCTGCTAGGTGGATGCCCACACGCGGGCCTGGGACTGACAGCGTGATGGAGATGCTATGGCCCCAATCTGGCGGAGAGTGAACGTTCTCAAAGAAATCGGTCGAATCGGCGTGGCCATCCATGTAGATCCAGACATAATCATCGCTCCCGCTGCCTGTCATGTCGCAATAGAAAACCCCATCGCCTAGAAAAGAGAACCAGGGTTGTTACTTATTCCGCTTGATACGAAAGGGGGTGGTACTCCAAACCTTTCAATTTTGTCCCTCCGGCTCCTTGATTCTCCCATACCAGCATGTCATAGTAAGTGTCTTCTTCCTGGAAGTAGATGTAATCGCGTCGACCTGAGCCGTAGATACGGCCGAACTTGATCTGCTCACGTACGCCAGGCGTGTTCATACCAGCATGCGTGATACCAGACGCGGACCAGTTCGGCACCTAACCCTCATCACCAGTCAACAACTCAAAGAATTTTAAATGCCAGGACAATGAGAATGATGCCTACAATACCGGCGCCTGACCCACGCTGGTTGATCCATGTATCGACGTCTCCCTGATCACCAACCCACATCCAATCGTCTCGGAAGCTATTGAGCCGCGAGTCAGTAACACTATCCCACAAGGAGATACTGCTTTACGATATAGAACCATAACTTACTCTCCGTTTAGATCGGCTATCAGGGAATTGTTAGTGCTTGATTCAAGATAGAAGTTGAGACATCAAACGGGAGCGGAGTCTCGTACCGAGGCGAACGCCGGTCTTATCGCCCTTGTTCTTGCCAGTGAAGATAGTCTCTCGTAGGCCAGTGTCGGTGGAGAAGCCTTGCCAATAATAGTTCCTTCCCTGGCCTCCGTTCCTGGAACAGCCAATGTCACCGTTATCGTGGATGAAACAGACATCAGCCCTCCCGTCGCCGTCTATATCAGCAATACAGACGTCTGCTGATGTAAAGTTTCCACTCGCCGGGACAACCACGCCGATGTTCTCGAACTAATAACCAAGATGTTTCCTATTAGCAGCTGCTCGCATCTTCTTGATGAAATATCACTCCGGAGTTAGTAATTAGCTTTCTCACCGTGGGAGGACTTGTTCCCTTGTTGAGGGAGACTGTGATCTGCGTGTCCGATCCAATACACCAGAAATCAGCTATGGTAAAGAGTACAGTGATTAGCACGGCTCGGATTCATCGGAGAACCCTGCGAAACAGATATCTCACCAAGTCCATCATTATCCTGGAGGGTTAGATGAAAGCAGTTAGTACGATGGTAGAACAAGTAGCGGCCTCAAAGCACACTGTTTGGGGAAGGTTCACGAACAAAATCGGCCCACGCATAATCTAACAGACAAGCAGACTATATTAGCAGGAATGCAACAACCACCCCTATGGATCGACATGGGAAACAACTTACTTGGTCCTCCGTCACAATTCTGCTGAACGTCCAGCATCACTGACGACGCAAAACTGCCGTTGCCGAGATTTTCGCGGAACCAGTACTCGTTCTTACCATCCGTGGCGGACCTGTGGTAAATGCGAATCTGTGGCAGTTAGCCAGCATGATCAGCCCATGGAACAATGGGCCTGAAACTCGAGGCGTAAAAAGAAAAGGCAGCCTACCCAGTCATCTAAGGCCGCGCTTCGGTCGACACCGTCGGTATTAGTCAATTGGGCAAAGAACATGTGCGAAGGGATAGCATCAGACTCGGTCTTGTCTGTAGGCTTTTGGATCCTGCCGTCGACTAGGACGCCCTTGCTAGTGGACTTGTGGACGTAGATGCCGTCATCGTGGCCAGAACCATTCTGCGTAATGATGGGCCCGCGCGAGACACCGGCCTGTTTGGCACAAGTCTCGGTGGGTTGGGAGTCGTCTTGACCGTTATCTAACGGCGCTGATAGGGCAGAAGAAAGTTCACTGATGGCCTGCCACCAGACAGAGGCCATGAACTCGTACCCATAGTCGTTTGGGTGGATAGGATCGTCCGAGAACATGGTCGCTTGATCCATAGCGGCGTTGAAGTCGGCGAGACCTAGCCTGCCGTTCTGGATCTTTGGTACAACTTGGCGGAACTGGGCGCTCAAATCTTTAGCGCAGTCTGTAATACCAGGACTTGGAATTAGGGTTGACATGATAACAACGACACCAGGTACAGCGTCAAAGATGCTTTGAACCAGAGACTGCATTCGAGCCCGGCATCCGGCAAGTCAATATTGAAACTGCAGTCATTGGTACCGACGTTAAGCAGTACCAGGTTGGGCTTCATCCATTTTGCGGCGTCCCAGGCCTGTTGTACACCGCTATGTCCTGGGCTTTCTGTAATGATCCAGCCGGGATGCCCTTCGTGATCCTTTACGTACAAGTCAGCGTACTCGTGCTATATCGAGTAGTAGAAGTAGCGGCAAATGAGGAAGAGGATAGCCTCTTTATCCTAGGTCAATGGTTACCCTGTCTTTCATTGTCCCCGTCTGTCCTGATCCCACCACTGTAGGCAGCCTAAGTCAGTAATTTGGCATTTACTTCAGTTGGGGCCACGAATCCCTCACTGTTCACTTGCCAACCTTCCCAGCGCAGTTGCTCTCGTATCCACTTCCTATAGCCGTTGTCGTCTGACGAATGTATGCCCTGTGTGATAGAGGCACCTAGAGGCATGACCCTGAGCCAGAAATCCTTGGCGGCTCTGCGACTGAGTCCGATCCCGTCGCTGCCAGTCGCACCGCTGTTGTTGGTCGGTGAAGGCGTTATGCCTTCAAACAGCGGAAAGGAGGCGTTCCAGGTCTTGGCGAGGCCAACATCTGGTCCGAAACCTGTCGCGGTATCCTTCCATGGCGAGATGACATCTTGTGCGCCGACGTGAGCGGGTAGAGCAGAGACGGATTGAAGAGCTAAGAGCACCGTGCAAACACCCAATTTAGGCGCCATAGATGAGACCTGTTGCAAAGGACCTTGAATACAAGGTTCGGCGTGTATTGTTGAAGATTCTTTTACGCCATCACGACCAGACGCTGATCCTTTATATTGTCAACTTGGCAGATCACTGCCAAACTGCGTATTTAATCGGGCCATGCGTATTCCTTCGTAAATAGCACTTGACTTAAACTGGAAACTGTCTACAACTTAGTGGGTATTCTGGAGGCGTGCAAGGGATGCGGCCGCGCAGACACGGGTGCTTGCAGAGGATTTAAGTGTGGTTTTCGATGTATGCTGATCTAACAAGTGCGTTCCCCAATGATCCTATAAGAGACTAATAGCCCTTTTTGTTAGTTGCACCTATGTAACCCAAGCCTTTAGGCACCTACTTAAGTGAGGCGGGGGTATATAGAAGGATCATACTTGTTGGTCATAAAACTTACATATCCTTAAACATGGGTACCCAATTGGAGCATCTAGGTGCGGTCTTGGGATGTGATTGATATGACATCACGAAGCATTAATATCCACGGCTCATCTCGCCCTAAGCCTTCTGCGTATCAGTTGTTGTCGAATTGAGGACCCCAAGCACCTTTGGAAGTAAGTTTTGACTGTTTGGTAAAGAATTAGGCTCTCGTTGCCGAGGACGGAAGCTAGGCATTGTGCAGGGGGGTCTGCTATGTCTTGTTCCAAGTACAAAATTAGTAGGGGATCTCATCACGATACATACTTGACGGTTATCAAGTTCCAATCGTTCTTCGCCAATTCGGGGCGTCGTTTCGGGTAGTCGGAGACTGCTATGTTCATGGAATGATGTATGGAGAAGCCATAAACAGCGGTGGCATATTAGCGTTGTCTTCAAGGAAAAGGCAATCCCGGGTGCATACGGCGCGCCAGAAATTCACCATTAAGTAGTAAATATACAGGTATGATCTACACATCTGCTATCTCATTTATATAAGGTTACGACCTAATCATGCTTCATGGTTATAAACTGATTGAGGAGACAAACTAGCACATACGACCATAGGTAGAGGAGAATTCGGGGTCCCGTCTGCTCCCCCATAGACAAGCCTCTAACCGGCAGATTAGTAGTTGAGTGGGTGACCATCAGCGAACACCGGCTGTTGTATGTTTTTTTGTTCTTTTTCCATCTTGTGTATGTGCAATTACCTGGTAGGATGGTTGATTCCGGTCATTGAGTGCCAAATGTTGGAGCGCGGGGTATCTGAATGAACATCTCATCTATTAACTGATTTGTTTTGCGGGCATGTGAAATAAGGGGAGCAACCTAGAAAACATAAAAACAAATGAATGACATCTTTTCCAACGACACAGTATTAATCCCAAGCTCCCCATAAACTACTTTGAGACTGTTGCCATATGTGGAAAAGCAATGTGATAGGCAACCTCAATCTCATCTAATATATAAGCAATAATACTGTCAGCACTCAATGCATTCGATAGAACGTTATTCATGTAGGTTTAAAAGTTGAATAGAAATACGAACCTCGCATTCCCGCAATGGCTTCAAAAGAAGTGGCGAAATTGTTCATTGCCCCGATGATATCCTCCAAGCCATGTCGAAGCTCGTCGATGAGGCGCTCTGTATCCACAGACAAGTCGCCTGATGACGCTCGTGCGGCATGGGGCATGGCGTGAAGTTTATAGAATTGCATTAGAAGAACGTAACTGGCTTGCATTGCGCAGCATGTACATGTTGGCATCGCTCGAATAATCACCCCGTCAGATGTTTTGGGAGTCGGCAATCTTTGTAGCTGCCGTGCGATTGTTAGAGCTGATGCTACGCAAATTTCGGTAGACCTATCGTATGTGAATGGAGGCGACTGGAGTATGGTGTAGGCGGCGATAGCATCACTAGTGATACCGGAAGAAGTATTGAGAGTGTTCGGGACTGTAAGATCGCAGTGATTCTCTGTGAAGAGCGGAGTGTCTGAGAATGCTTGAAATCGATGGAGACGGATCCGTGTGCTGTAATATTGTTAATAACATTGAAATACACAAAAAATTGCGAAATTAGAAGCAGCGGTACCTGGATAATCTGATGCGAGCAAGTCGTCGCATCACTTCTGCTGTCTCTGACTCGTAGGCAGGATCAAGCTCCATTGAGCTAGAAACAGGAACATAGCTTTCAATCCGAGAGGAGACTTGAAGCACCCATTTGTCGAGTATTTTCATCTGCTCGAATATTTTAGACATATCCGCGTGCGAGCTTAGATGTTCGTTATAGCTGGCGGTGAACTTGACACTCGCAACTCCAATCCGCAGAGCTTCGAGGAAGATCGACCACGCCTGAGGCGTTAGAGTTAGTTTTGCGAAAGTACAAGTGCCGATGAATCAACTCACTTCTGGATCGGATTCTAACTTCGGGTATGGGGTTGTGAATTGACTGTCATCATCTACGTTTAAACAAGCCTATTGATGTTAGTCAGTTCGGATTGAGTTCTAACATATAGTTTCCAACACTCACACTTTGTCGAACCACAGAACATAGATGAGCACAGAAATACTACTCGACAGTTAACAATTTGGCATTTCTCCATGCGTGGGAATCACGAACCGTCATCCACCAAGCTCTCCTCTTGGCTTCTGAAAAAGTATCATTTTCGAGACCCATCCGATGAAGGGGACATATTCTTTGCTATTATCAACGCTTGGCTTGCTCGTGCTGTCATCTTGAGCAAATTGGCGCGCTCTGTGTGCTCATAGTTGCTCAGAAGAAGCAGTGCGAGGATGCTCTCTAGCTCCACTGGCGTTTGTGGATGTAACGGATCGCGGGATATTGAAAGCTGTTGAACTGCGGTCATAGAGGCCTACCTGGCGATCTGAGATAAAATCGAGATATTCTGAATCTGCGTCAATACGTTGAAGGGGCTGCTTGTGCGGATTTTTGAGCCAGAGCTTTTCGAAACGAGGCACATGCCGCAGAGGTGCAACGAGTCTCCTGTGATAGAGGAATCAGAGCAAGTACGGCAGAGAGAGCAAGACTAAGTGGAGAGATCGATTGATGAGGAATTATCTTCTCCGCAGCCGAGAGGGGCCATTGAATCGGACAATCAAGAGTAGGACGAGTTTTCGGTGGAGGAAGTATTGGAAAATACTGATGTACAAATATGTAGTATGCGTTCAAACTTTGCTTCGTCATCAATTAATCCAATTTTGAGATCAGCACCAGAACATATTGAGCAGTCTAACTTACATTGCTTGCTCGCTGTCATATATCCTCGCACAATGGTCGTCGATCGACTCTGTCACTGAAAGAGTTTCGTTTTTCGCGTATAATGGTTGCTGCTCTCTAATGGTTTCGGGGCGTCTGAGGCCGGCGCCTGGGAAAATAAAGTGTTCAATACTCTCGGGGATAAGGACTGCTAAGACGTATTAACTATGGTTCAAAATGGTTAAATGCATGAGAAGAAGACAGACGATGAGATGAAGGAGACCTCGAGGCCTCGCTCTCACTAACGGGTTTTCCCTGAACCCGCCTTTTCCTTGAGCCGCCCCTTTTACTAGGAACAAAAGAGCAATCCCGATCTCTGATTTCACACTAGAAGGCAGCGTTAGGAACCTTGTTGTACTCGTATCGCTAATGTGGCGTGTGTATTGTTATGCAACTTACGTTGTGGCATGGTAGTTCACCATCACAACGTGTTCTCGATGCGCGACTGCGGCCGGTTAGAAACAGTCATAAGAGGGAAAAAGAAACGGCATGTACCAATGCAGCATGCCAACTTTGCCGGGGGCATTGTCATTTTCTTCACTGCTCTTTTTGCTTGGGACATGGTACGGTGATGGATAATTGATGTGGAGGAGACAAAAGCCCCTTGCTTTCCAAAAAGACGCTGCAGTTTCACACCAATCACAAAATGCTCCTGTGAACTAATCGCGACTTGATTGGGATTAATGCCAGCATATCTATGAGTCGCCGGGTGTTTCTCCAAACACCGCGGGATTTGGTCTTTTTGTATTGTTCTATTTCTCGAGCAACAGGACAACTGACTAATAAAGGTGGCAAAGGAAGATGCCGCATGCTGAG|upstream_gene_variant|MODIFIER|TRIREDRAFT_103172|gene-TRIREDRAFT_103172|transcript|XM_006961346.1|protein_coding||c.-1637delAinsCACATAACGACTTATAAGATGATCAACCTTACAACCGAGCACATACGACCATATCCATTGGAAAATACGGGGTCCCGTCTGCTCCCCCAGAGTCAAGCCAATGAGAGGCAGATTAGTAGTTGAGTGGGTGACCATCAGCGAACACCGGCTGTTGTATGTTTTTTTTTGCCTTTTTGTATCTCATCAACCTAACTCATCTATAAGGGCTACGAACTCACTCCAGCCTCTAGGCCATCACGGAGGCGAACACCGTGAATGGCTAGTAAGAGTTCTCCCAGTATCCGTGAAACATCACAATCACCACAATTGGCTTCATTTTTGCAAACCCATCAACACCAACTGCGCGCAAACTGTTCGACAAGGGGATATCCGTGTTTCGGATGCTTGGCAAAAGCTACGCAATGGCAGCTTGTGTGGCGACAGTAGCCAAGTATTTAGCAGCTTAGGCAGATTTGCTCAGTAGTCAATTACAAGACTTGATGGCACCTGGCTATGTCACTATTCTAGTGAAGGTTAGCAGCAGCTCTGTCTCTATCAAGGGCACGCCGACGTATGGGATGCTGCTGGGTCAGACCCATTCCAGCAAGAAGGATTGGGATTTTTGGTCCAGTTTGCACTATTGTGTATGCGGATTTGTGAAGAGGTATGTATTGCTAGCGCTGTTTATCTAAGATATATATCTAAATAAAGGAGAACGTGATACTTGATTCGCCTTCGTCTGCTACTTCATCGCCTCCATCTAGCAGTGTTCCCTCCACCAACTGATCAATATTCATGGAGAGGTCGTTCAATTGCGTGCTGGTGAGTATATAGTAACTATTTCGCTTGACATCTACCGCGAGTATATCTCCACGCCATTTGCCAAAATTAACTTCTTGGTCGTCGGTGAAGGGAGTCCAGTCAGTGTCATGCAACAACAGTGTATGGAGCGCCATTTGGAGCAACGATTTTCCAAACCGATTTTCGAAATCGTGTGATTTTGACTGGAAAGCTTCAAAATACTGTTGAAAATATTTCCAAAAAAGCCTTGGCCATTTGGCATGCGAACCACACCGGGGGCTAGACCACGATTCAAGTCTGCGGACTGCGATAGATACGTAAACCCAGAGGGCCATGCGAATACGACGATTTCGATCGATATAATCATTTTCTGTCGCCGCCGAGACTGGGTGAGGAATATTCTGATTTATTGTTTCTGCGGTTAGCTTATGTTATGGGTAATAAAACAATAATTCATTTAATCTCACCCTATTAAGGGCTGTAAAGCGAATGCTCGGAAAAGGCGGGGCGAAAATCAAGAAGTCCATTACAATTGCGATGAAATCTTCTAATTCCTCTCGTTTAAGCATATATAGATTGAGGCACATGCGTTGAAGGTTGAAGAAGAATTTTATCTCGAGCGCCCTGATCCATAGCCACCAAAGATCGATGCGCAGTTCGTGCCGAAGCTCGCCGTCAGAGTTAGCAATCTTAGAATCAAGCTTTATGGATGCACTGAGAAAGGCTAGAAAGATTTTCTATGAACAGTCAGTATGTATATTTCGAGCATGAAAATTAAACGAACCTTTGACCTATACCGGTCAAAATAACGCCCTTTTAAACAACGATATTTTTGCATGACCCTTTTTGCCCTAGGGGAGAAGTCAAAACGATTTTGGAATTCGAAGTTCTCCCAAGAGCATAAATATAAATCGAAGATGTTTTTTTCCCAGGAAAGTGGGATTTTTGTTGTTCCTTCTAGTCCCGTATATATGGTCATAGAACTCTTCATATGAGGTAGACGAAACAGAACATCCATGACCGGCAAAAATGTATGCCCAAGTTGATAAGGCGAGAGGAAATAGTGGTACAAAATATATTGATCTGTAGCTTACAATGAGATAGTCAAACATTTCATATACCGTGAAATTGACTTACCTGGAAAATAAGAGGAATCTATGATGATATCCAGGAACTCGGCCTTTGTGCAAGGATTAATCCAAATCCTGGGGGTTTTTATACGTAAACACCTAGTACAAGGTGTGTCTCCTGAACACTAAAAATGGTTAATCATCATTCGGCTATCTATATATGAAACGACTTACTTGAATTCCTGATAAACGACATCGAATACAAACCCCTTGTTCTCGTACATAAGCTCGTTGTTTCGACTCCTTCGCGGTCAATTTGCGCCGTAGAATCGTCTTTCTTGCAGGAAGCACAGCTGTAGAGACTTGAGAGTACTTTCTCTTCAATTGGAGAGTATTTGTGTCGCCCAATTTGATACTAGGCTGAGTTTTGGGGCTCGATATATTTGCAGATAGATAAAATTCTCCCATTACTGATCCAGGAAGTTCCTATATTACACATTAAGTTTAGATATCATGAAAGTTAGAAACAATAGTATCAATGCTCTTGTTCTTCACTCACTGGTGTCTGATTGGTGCAAGTAGCTGGATCATATACGCAAACGTTGCTCAGGGCTATCCCCGTGTTCATTGATGAAAGACATCCCGAGCCGTTCTCAAAACGAGGTAAGAAAGGGCCATGGTTAACAGGCTGCGCAATTTCTGCGACGTCGAGACAGAAATTGCGATGGCCGTCCTCAATGGAGGAAAATTGACCAGAGAGATTGTTATCCTGATAAGAAAGGCTCGAAGCAGATTGGTAGTCTGTTACGATGACGTTTAGAGAGAAACAGGTTAAAAGAAGAACTTGTGCAACATAATGGTGTATTAGTTGAGTAATCGACTACGAGAGATGAAGACAGGAGAAAATTTACTACCATCTGGGAAATTGATCTCATGTTCGCTCGCGAAGTTGTGTTGAAGTAAGTTTGTATCATTGCCCCAAGATCCATGAATATCATGTTGCTCGTACAATGTTGAACTTGCATATGCGTTGTCTTCAACACCATATGGAACATCCGGCTGGAGAATATACGGAGTGATGTTCTGGTCGCCGATACGGGGAAAAGGGTCGGACATATTCAACTGCTCTTGTTCAAGTCCAACATTTGAGTGAAAGGAGTTGTCAAGATCTAGGAGAAAGTATTAGCGCCCTTGAAGGGGAAGGGGAATTCACTACATCATATGTCTTACTTTCTTGGTAAATCCTATTGTCCACGATGGGGAAGCTACTCGTAGAGGTAAAATCTTCAAACAGTGAAGTTCCCATATCAAAAGCCCCGTCACCATCAGACTGAAAGGAGGGATTATATACTATTGATGAACCCGTCTGGGCGTCCGTAGAAAATGGTACACCGGAATATGATTGCTGATTAGATTGGGTATGCAACTCCGAGCCAGTCATATGCCCTGATCTTAGTGTCAATACTCAAACATGTTGGGAGAGTCAACAAGTGACAACTTAAGCCGTACCTTGGGCCAACTCCGCTTCCTCTTGCTCTGGCCATAAAAGGGCATCAGCCTGATAGGTCTCTGGACGTGTGCCACCTGTAATGAGTGTCTGGAAGTGGTTCCATGGCTGCAGGGAAGATTGTACTGTGGTGACTAAGGGATTCGACGAAAATGAAAGTGACTGCCCAGCTTGCCTCTCGTCGTTTGGAAGCTGGGTCGCGGGGACTCTCTTGGTTCTCAAAAGAATCCATGATTGACGATGTTGAACAGAAAGATCAAACGTGGGCTGGCCCAGGTTGATTTATACTCGAACAGCCCCTAAGAGACAACCATCTAGACAAAAGCAATTATTGAATGGCTTACAAGGTTGCCCAGCCGCCTTGCGCAGGCCTATGCCCATGTCTCCATTAGCGCTCCTACAGAGAGAGACATATCCAATCAACGTAAACATCGGTAAATGCATCTTCATTTAGCGCAAACAAACTAGGACCAAATCAAGCTAACCAAACCTACCCCTTCCCGCCCAGCGAATGAGATCCAACATCGGTCTATGCACGTTGATGTATACGGCTTAGAGCAATACTCGCGATGTCGTTGACGGCTACGGAAGCATCATGGGGGTTGGCTCAACTCTACATCAGAAACCTGCTGTCTTAAGCAATTTTGCAATAAAACCAAGCACATACGACCATAGGTAGAGGAAAACTCGGGGTCCCGTCTGCTCCCCCATAGATAAGCCTCTAACCGGCAGATTAGTAGTTGAGTGGGTGACCATCAGCGAACACCGGCTGTTGTATGTTTTTCTTTTTTTGCTTTTTTGCTTTTCATTCGAGGTGTAAGTAAATCTTCCCAATTCTCTCTCATGGCCTATTCATACAGCCTCAACGCCTATATTCTTATATTGCAACGGAGGTAGTTCTTTTTGTATTATCTACTACGGAGGGCTATATAAAGCTGAAAAATCATAATCACCTTTCAAATGTGGCTATCTCTGCATCACTTACAAGGCTGGGAGTCCCGGATCAACTAGATATATATCAATTAGTAAAGTACAAAGATATAATGTGCTGCAATCACTCAAGGAATAATGACTTACCGATAGGGCCGTCGTCGCCTCCACTGCCTCCGCCAGGACACTCGTTGAAAAAGGTCTCGGCCTGCCAATCGCCTGGTTAGGTTCTCTCCAGTAAAATGGGAATAAACAGGGATCCTGTGTATTGGTCGGCTTACATTGTTCTTATCAGGCCAAACATGGTGAAGGTCTGCCCGCCCAAGACCCCCGAAATTCACAAAGTGCTACAAAGCAAATTGTTAACTCTGAACGGCAGTGATTATATGCACATGAATCCATCACATACCATATTCTCTCCGCGGTCTATCGGTGAGTACACAACACCACGGTTAGTCCAATGGAACGAGCTCCCACCATTCGCGTCAACGTCATTGGGCTGGTACCCGTCATTCTTGAATAACGTTGCGGCACCTGTGTACTTGTCAACATGGATGAGGTCGGCCCGGCCCGAAGCCTCTACATCGGCGAAGCGTATATTGGCCCTGTCCCAACCTTCACTGAACTTGACCTGGCCAACATTTTGGAGCCCTGTTGCTGTATTCAGCCAAGCCGTTATCCGTCCATCAGGCTCCAAGCACAGGATATCCGCACGACCATCACCACTATCATGCCATTAGCTATAGACTTGGGAGGATCGGTGTTGACTGTGCGTTCATACTCAATATCGGCAATCCGCATGCCGCGGTCGAAAATGCCAACGCCCCATCCCTGGGTGCAGCTAGCGCTCCCCGACTTCACTCCCTGGTTGCTAAACTTGAGCAATTTGGCGGCTGCATCGTACTTTATTGTCATGAGTTAGCACTTATTCCGGTTCTTTACGTTACGTTTAGACTTCGTCCCATGAGCCGATACTGGCACTTGCTCAGGAAACTAGAGATAAGCTGAAAATGAGAAAAGGGAATGTCTCGCGGATGTTACATACATCGTTATGCCACAAGGTTAGAGCTCCCGAGGCCTTGTTCTGCACAATTACGTCGCAGCGTCCATCGCCGTCAAAATCTGCTAGGTGGATGCCCACACGCGGGCCTGGGACTGACAGCGTGATGGAGATGCTATGGCCCCAATCTGGCGGAGAGTGAACGTTCTCAAAGAAATCGGTCGAATCGGCGTGGCCATCCATGTAGATCCAGACATAATCATCGCTCCCGCTGCCTGTCATGTCGCAATAGAAAACCCCATCGCCTAGAAAAGAGAACCAGGGTTGTTACTTATTCCGCTTGATACGAAAGGGGGTGGTACTCCAAACCTTTCAATTTTGTCCCTCCGGCTCCTTGATTCTCCCATACCAGCATGTCATAGTAAGTGTCTTCTTCCTGGAAGTAGATGTAATCGCGTCGACCTGAGCCGTAGATACGGCCGAACTTGATCTGCTCACGTACGCCAGGCGTGTTCATACCAGCATGCGTGATACCAGACGCGGACCAGTTCGGCACCTAACCCTCATCACCAGTCAACAACTCAAAGAATTTTAAATGCCAGGACAATGAGAATGATGCCTACAATACCGGCGCCTGACCCACGCTGGTTGATCCATGTATCGACGTCTCCCTGATCACCAACCCACATCCAATCGTCTCGGAAGCTATTGAGCCGCGAGTCAGTAACACTATCCCACAAGGAGATACTGCTTTACGATATAGAACCATAACTTACTCTCCGTTTAGATCGGCTATCAGGGAATTGTTAGTGCTTGATTCAAGATAGAAGTTGAGACATCAAACGGGAGCGGAGTCTCGTACCGAGGCGAACGCCGGTCTTATCGCCCTTGTTCTTGCCAGTGAAGATAGTCTCTCGTAGGCCAGTGTCGGTGGAGAAGCCTTGCCAATAATAGTTCCTTCCCTGGCCTCCGTTCCTGGAACAGCCAATGTCACCGTTATCGTGGATGAAACAGACATCAGCCCTCCCGTCGCCGTCTATATCAGCAATACAGACGTCTGCTGATGTAAAGTTTCCACTCGCCGGGACAACCACGCCGATGTTCTCGAACTAATAACCAAGATGTTTCCTATTAGCAGCTGCTCGCATCTTCTTGATGAAATATCACTCCGGAGTTAGTAATTAGCTTTCTCACCGTGGGAGGACTTGTTCCCTTGTTGAGGGAGACTGTGATCTGCGTGTCCGATCCAATACACCAGAAATCAGCTATGGTAAAGAGTACAGTGATTAGCACGGCTCGGATTCATCGGAGAACCCTGCGAAACAGATATCTCACCAAGTCCATCATTATCCTGGAGGGTTAGATGAAAGCAGTTAGTACGATGGTAGAACAAGTAGCGGCCTCAAAGCACACTGTTTGGGGAAGGTTCACGAACAAAATCGGCCCACGCATAATCTAACAGACAAGCAGACTATATTAGCAGGAATGCAACAACCACCCCTATGGATCGACATGGGAAACAACTTACTTGGTCCTCCGTCACAATTCTGCTGAACGTCCAGCATCACTGACGACGCAAAACTGCCGTTGCCGAGATTTTCGCGGAACCAGTACTCGTTCTTACCATCCGTGGCGGACCTGTGGTAAATGCGAATCTGTGGCAGTTAGCCAGCATGATCAGCCCATGGAACAATGGGCCTGAAACTCGAGGCGTAAAAAGAAAAGGCAGCCTACCCAGTCATCTAAGGCCGCGCTTCGGTCGACACCGTCGGTATTAGTCAATTGGGCAAAGAACATGTGCGAAGGGATAGCATCAGACTCGGTCTTGTCTGTAGGCTTTTGGATCCTGCCGTCGACTAGGACGCCCTTGCTAGTGGACTTGTGGACGTAGATGCCGTCATCGTGGCCAGAACCATTCTGCGTAATGATGGGCCCGCGCGAGACACCGGCCTGTTTGGCACAAGTCTCGGTGGGTTGGGAGTCGTCTTGACCGTTATCTAACGGCGCTGATAGGGCAGAAGAAAGTTCACTGATGGCCTGCCACCAGACAGAGGCCATGAACTCGTACCCATAGTCGTTTGGGTGGATAGGATCGTCCGAGAACATGGTCGCTTGATCCATAGCGGCGTTGAAGTCGGCGAGACCTAGCCTGCCGTTCTGGATCTTTGGTACAACTTGGCGGAACTGGGCGCTCAAATCTTTAGCGCAGTCTGTAATACCAGGACTTGGAATTAGGGTTGACATGATAACAACGACACCAGGTACAGCGTCAAAGATGCTTTGAACCAGAGACTGCATTCGAGCCCGGCATCCGGCAAGTCAATATTGAAACTGCAGTCATTGGTACCGACGTTAAGCAGTACCAGGTTGGGCTTCATCCATTTTGCGGCGTCCCAGGCCTGTTGTACACCGCTATGTCCTGGGCTTTCTGTAATGATCCAGCCGGGATGCCCTTCGTGATCCTTTACGTACAAGTCAGCGTACTCGTGCTATATCGAGTAGTAGAAGTAGCGGCAAATGAGGAAGAGGATAGCCTCTTTATCCTAGGTCAATGGTTACCCTGTCTTTCATTGTCCCCGTCTGTCCTGATCCCACCACTGTAGGCAGCCTAAGTCAGTAATTTGGCATTTACTTCAGTTGGGGCCACGAATCCCTCACTGTTCACTTGCCAACCTTCCCAGCGCAGTTGCTCTCGTATCCACTTCCTATAGCCGTTGTCGTCTGACGAATGTATGCCCTGTGTGATAGAGGCACCTAGAGGCATGACCCTGAGCCAGAAATCCTTGGCGGCTCTGCGACTGAGTCCGATCCCGTCGCTGCCAGTCGCACCGCTGTTGTTGGTCGGTGAAGGCGTTATGCCTTCAAACAGCGGAAAGGAGGCGTTCCAGGTCTTGGCGAGGCCAACATCTGGTCCGAAACCTGTCGCGGTATCCTTCCATGGCGAGATGACATCTTGTGCGCCGACGTGAGCGGGTAGAGCAGAGACGGATTGAAGAGCTAAGAGCACCGTGCAAACACCCAATTTAGGCGCCATAGATGAGACCTGTTGCAAAGGACCTTGAATACAAGGTTCGGCGTGTATTGTTGAAGATTCTTTTACGCCATCACGACCAGACGCTGATCCTTTATATTGTCAACTTGGCAGATCACTGCCAAACTGCGTATTTAATCGGGCCATGCGTATTCCTTCGTAAATAGCACTTGACTTAAACTGGAAACTGTCTACAACTTAGTGGGTATTCTGGAGGCGTGCAAGGGATGCGGCCGCGCAGACACGGGTGCTTGCAGAGGATTTAAGTGTGGTTTTCGATGTATGCTGATCTAACAAGTGCGTTCCCCAATGATCCTATAAGAGACTAATAGCCCTTTTTGTTAGTTGCACCTATGTAACCCAAGCCTTTAGGCACCTACTTAAGTGAGGCGGGGGTATATAGAAGGATCATACTTGTTGGTCATAAAACTTACATATCCTTAAACATGGGTACCCAATTGGAGCATCTAGGTGCGGTCTTGGGATGTGATTGATATGACATCACGAAGCATTAATATCCACGGCTCATCTCGCCCTAAGCCTTCTGCGTATCAGTTGTTGTCGAATTGAGGACCCCAAGCACCTTTGGAAGTAAGTTTTGACTGTTTGGTAAAGAATTAGGCTCTCGTTGCCGAGGACGGAAGCTAGGCATTGTGCAGGGGGGTCTGCTATGTCTTGTTCCAAGTACAAAATTAGTAGGGGATCTCATCACGATACATACTTGACGGTTATCAAGTTCCAATCGTTCTTCGCCAATTCGGGGCGTCGTTTCGGGTAGTCGGAGACTGCTATGTTCATGGAATGATGTATGGAGAAGCCATAAACAGCGGTGGCATATTAGCGTTGTCTTCAAGGAAAAGGCAATCCCGGGTGCATACGGCGCGCCAGAAATTCACCATTAAGTAGTAAATATACAGGTATGATCTACACATCTGCTATCTCATTTATATAAGGTTACGACCTAATCATGCTTCATGGTTATAAACTGATTGAGGAGACAAACTAGCACATACGACCATAGGTAGAGGAGAATTCGGGGTCCCGTCTGCTCCCCCATAGACAAGCCTCTAACCGGCAGATTAGTAGTTGAGTGGGTGACCATCAGCGAACACCGGCTGTTGTATGTTTTTTTGTTCTTTTTCCATCTTGTGTATGTGCAATTACCTGGTAGGATGGTTGATTCCGGTCATTGAGTGCCAAATGTTGGAGCGCGGGGTATCTGAATGAACATCTCATCTATTAACTGATTTGTTTTGCGGGCATGTGAAATAAGGGGAGCAACCTAGAAAACATAAAAACAAATGAATGACATCTTTTCCAACGACACAGTATTAATCCCAAGCTCCCCATAAACTACTTTGAGACTGTTGCCATATGTGGAAAAGCAATGTGATAGGCAACCTCAATCTCATCTAATATATAAGCAATAATACTGTCAGCACTCAATGCATTCGATAGAACGTTATTCATGTAGGTTTAAAAGTTGAATAGAAATACGAACCTCGCATTCCCGCAATGGCTTCAAAAGAAGTGGCGAAATTGTTCATTGCCCCGATGATATCCTCCAAGCCATGTCGAAGCTCGTCGATGAGGCGCTCTGTATCCACAGACAAGTCGCCTGATGACGCTCGTGCGGCATGGGGCATGGCGTGAAGTTTATAGAATTGCATTAGAAGAACGTAACTGGCTTGCATTGCGCAGCATGTACATGTTGGCATCGCTCGAATAATCACCCCGTCAGATGTTTTGGGAGTCGGCAATCTTTGTAGCTGCCGTGCGATTGTTAGAGCTGATGCTACGCAAATTTCGGTAGACCTATCGTATGTGAATGGAGGCGACTGGAGTATGGTGTAGGCGGCGATAGCATCACTAGTGATACCGGAAGAAGTATTGAGAGTGTTCGGGACTGTAAGATCGCAGTGATTCTCTGTGAAGAGCGGAGTGTCTGAGAATGCTTGAAATCGATGGAGACGGATCCGTGTGCTGTAATATTGTTAATAACATTGAAATACACAAAAAATTGCGAAATTAGAAGCAGCGGTACCTGGATAATCTGATGCGAGCAAGTCGTCGCATCACTTCTGCTGTCTCTGACTCGTAGGCAGGATCAAGCTCCATTGAGCTAGAAACAGGAACATAGCTTTCAATCCGAGAGGAGACTTGAAGCACCCATTTGTCGAGTATTTTCATCTGCTCGAATATTTTAGACATATCCGCGTGCGAGCTTAGATGTTCGTTATAGCTGGCGGTGAACTTGACACTCGCAACTCCAATCCGCAGAGCTTCGAGGAAGATCGACCACGCCTGAGGCGTTAGAGTTAGTTTTGCGAAAGTACAAGTGCCGATGAATCAACTCACTTCTGGATCGGATTCTAACTTCGGGTATGGGGTTGTGAATTGACTGTCATCATCTACGTTTAAACAAGCCTATTGATGTTAGTCAGTTCGGATTGAGTTCTAACATATAGTTTCCAACACTCACACTTTGTCGAACCACAGAACATAGATGAGCACAGAAATACTACTCGACAGTTAACAATTTGGCATTTCTCCATGCGTGGGAATCACGAACCGTCATCCACCAAGCTCTCCTCTTGGCTTCTGAAAAAGTATCATTTTCGAGACCCATCCGATGAAGGGGACATATTCTTTGCTATTATCAACGCTTGGCTTGCTCGTGCTGTCATCTTGAGCAAATTGGCGCGCTCTGTGTGCTCATAGTTGCTCAGAAGAAGCAGTGCGAGGATGCTCTCTAGCTCCACTGGCGTTTGTGGATGTAACGGATCGCGGGATATTGAAAGCTGTTGAACTGCGGTCATAGAGGCCTACCTGGCGATCTGAGATAAAATCGAGATATTCTGAATCTGCGTCAATACGTTGAAGGGGCTGCTTGTGCGGATTTTTGAGCCAGAGCTTTTCGAAACGAGGCACATGCCGCAGAGGTGCAACGAGTCTCCTGTGATAGAGGAATCAGAGCAAGTACGGCAGAGAGAGCAAGACTAAGTGGAGAGATCGATTGATGAGGAATTATCTTCTCCGCAGCCGAGAGGGGCCATTGAATCGGACAATCAAGAGTAGGACGAGTTTTCGGTGGAGGAAGTATTGGAAAATACTGATGTACAAATATGTAGTATGCGTTCAAACTTTGCTTCGTCATCAATTAATCCAATTTTGAGATCAGCACCAGAACATATTGAGCAGTCTAACTTACATTGCTTGCTCGCTGTCATATATCCTCGCACAATGGTCGTCGATCGACTCTGTCACTGAAAGAGTTTCGTTTTTCGCGTATAATGGTTGCTGCTCTCTAATGGTTTCGGGGCGTCTGAGGCCGGCGCCTGGGAAAATAAAGTGTTCAATACTCTCGGGGATAAGGACTGCTAAGACGTATTAACTATGGTTCAAAATGGTTAAATGCATGAGAAGAAGACAGACGATGAGATGAAGGAGACCTCGAGGCCTCGCTCTCACTAACGGGTTTTCCCTGAACCCGCCTTTTCCTTGAGCCGCCCCTTTTACTAGGAACAAAAGAGCAATCCCGATCTCTGATTTCACACTAGAAGGCAGCGTTAGGAACCTTGTTGTACTCGTATCGCTAATGTGGCGTGTGTATTGTTATGCAACTTACGTTGTGGCATGGTAGTTCACCATCACAACGTGTTCTCGATGCGCGACTGCGGCCGGTTAGAAACAGTCATAAGAGGGAAAAAGAAACGGCATGTACCAATGCAGCATGCCAACTTTGCCGGGGGCATTGTCATTTTCTTCACTGCTCTTTTTGCTTGGGACATGGTACGGTGATGGATAATTGATGTGGAGGAGACAAAAGCCCCTTGCTTTCCAAAAAGACGCTGCAGTTTCACACCAATCACAAAATGCTCCTGTGAACTAATCGCGACTTGATTGGGATTAATGCCAGCATATCTATGAGTCGCCGGGTGTTTCTCCAAACACCGCGGGATTTGGTCTTTTTGTATTGTTCTATTTCTCGAGCAACAGGACAACTGACTAATAAAGGTGGCAAAGGAAGATGCCGCATGCTGAG|||||1131|WARNING_TRANSCRIPT_NO_START_CODON,CACATAACGACTTATAAGATGATCAACCTTACAACCGAGCACATACGACCATATCCATTGGAAAATACGGGGTCCCGTCTGCTCCCCCAGAGTCAAGCCAATGAGAGGCAGATTAGTAGTTGAGTGGGTGACCATCAGCGAACACCGGCTGTTGTATGTTTTTTTTTGCCTTTTTGTATCTCATCAACCTAACTCATCTATAAGGGCTACGAACTCACTCCAGCCTCTAGGCCATCACGGAGGCGAACACCGTGAATGGCTAGTAAGAGTTCTCCCAGTATCCGTGAAACATCACAATCACCACAATTGGCTTCATTTTTGCAAACCCATCAACACCAACTGCGCGCAAACTGTTCGACAAGGGGATATCCGTGTTTCGGATGCTTGGCAAAAGCTACGCAATGGCAGCTTGTGTGGCGACAGTAGCCAAGTATTTAGCAGCTTAGGCAGATTTGCTCAGTAGTCAATTACAAGACTTGATGGCACCTGGCTATGTCACTATTCTAGTGAAGGTTAGCAGCAGCTCTGTCTCTATCAAGGGCACGCCGACGTATGGGATGCTGCTGGGTCAGACCCATTCCAGCAAGAAGGATTGGGATTTTTGGTCCAGTTTGCACTATTGTGTATGCGGATTTGTGAAGAGGTATGTATTGCTAGCGCTGTTTATCTAAGATATATATCTAAATAAAGGAGAACGTGATACTTGATTCGCCTTCGTCTGCTACTTCATCGCCTCCATCTAGCAGTGTTCCCTCCACCAACTGATCAATATTCATGGAGAGGTCGTTCAATTGCGTGCTGGTGAGTATATAGTAACTATTTCGCTTGACATCTACCGCGAGTATATCTCCACGCCATTTGCCAAAATTAACTTCTTGGTCGTCGGTGAAGGGAGTCCAGTCAGTGTCATGCAACAACAGTGTATGGAGCGCCATTTGGAGCAACGATTTTCCAAACCGATTTTCGAAATCGTGTGATTTTGACTGGAAAGCTTCAAAATACTGTTGAAAATATTTCCAAAAAAGCCTTGGCCATTTGGCATGCGAACCACACCGGGGGCTAGACCACGATTCAAGTCTGCGGACTGCGATAGATACGTAAACCCAGAGGGCCATGCGAATACGACGATTTCGATCGATATAATCATTTTCTGTCGCCGCCGAGACTGGGTGAGGAATATTCTGATTTATTGTTTCTGCGGTTAGCTTATGTTATGGGTAATAAAACAATAATTCATTTAATCTCACCCTATTAAGGGCTGTAAAGCGAATGCTCGGAAAAGGCGGGGCGAAAATCAAGAAGTCCATTACAATTGCGATGAAATCTTCTAATTCCTCTCGTTTAAGCATATATAGATTGAGGCACATGCGTTGAAGGTTGAAGAAGAATTTTATCTCGAGCGCCCTGATCCATAGCCACCAAAGATCGATGCGCAGTTCGTGCCGAAGCTCGCCGTCAGAGTTAGCAATCTTAGAATCAAGCTTTATGGATGCACTGAGAAAGGCTAGAAAGATTTTCTATGAACAGTCAGTATGTATATTTCGAGCATGAAAATTAAACGAACCTTTGACCTATACCGGTCAAAATAACGCCCTTTTAAACAACGATATTTTTGCATGACCCTTTTTGCCCTAGGGGAGAAGTCAAAACGATTTTGGAATTCGAAGTTCTCCCAAGAGCATAAATATAAATCGAAGATGTTTTTTTCCCAGGAAAGTGGGATTTTTGTTGTTCCTTCTAGTCCCGTATATATGGTCATAGAACTCTTCATATGAGGTAGACGAAACAGAACATCCATGACCGGCAAAAATGTATGCCCAAGTTGATAAGGCGAGAGGAAATAGTGGTACAAAATATATTGATCTGTAGCTTACAATGAGATAGTCAAACATTTCATATACCGTGAAATTGACTTACCTGGAAAATAAGAGGAATCTATGATGATATCCAGGAACTCGGCCTTTGTGCAAGGATTAATCCAAATCCTGGGGGTTTTTATACGTAAACACCTAGTACAAGGTGTGTCTCCTGAACACTAAAAATGGTTAATCATCATTCGGCTATCTATATATGAAACGACTTACTTGAATTCCTGATAAACGACATCGAATACAAACCCCTTGTTCTCGTACATAAGCTCGTTGTTTCGACTCCTTCGCGGTCAATTTGCGCCGTAGAATCGTCTTTCTTGCAGGAAGCACAGCTGTAGAGACTTGAGAGTACTTTCTCTTCAATTGGAGAGTATTTGTGTCGCCCAATTTGATACTAGGCTGAGTTTTGGGGCTCGATATATTTGCAGATAGATAAAATTCTCCCATTACTGATCCAGGAAGTTCCTATATTACACATTAAGTTTAGATATCATGAAAGTTAGAAACAATAGTATCAATGCTCTTGTTCTTCACTCACTGGTGTCTGATTGGTGCAAGTAGCTGGATCATATACGCAAACGTTGCTCAGGGCTATCCCCGTGTTCATTGATGAAAGACATCCCGAGCCGTTCTCAAAACGAGGTAAGAAAGGGCCATGGTTAACAGGCTGCGCAATTTCTGCGACGTCGAGACAGAAATTGCGATGGCCGTCCTCAATGGAGGAAAATTGACCAGAGAGATTGTTATCCTGATAAGAAAGGCTCGAAGCAGATTGGTAGTCTGTTACGATGACGTTTAGAGAGAAACAGGTTAAAAGAAGAACTTGTGCAACATAATGGTGTATTAGTTGAGTAATCGACTACGAGAGATGAAGACAGGAGAAAATTTACTACCATCTGGGAAATTGATCTCATGTTCGCTCGCGAAGTTGTGTTGAAGTAAGTTTGTATCATTGCCCCAAGATCCATGAATATCATGTTGCTCGTACAATGTTGAACTTGCATATGCGTTGTCTTCAACACCATATGGAACATCCGGCTGGAGAATATACGGAGTGATGTTCTGGTCGCCGATACGGGGAAAAGGGTCGGACATATTCAACTGCTCTTGTTCAAGTCCAACATTTGAGTGAAAGGAGTTGTCAAGATCTAGGAGAAAGTATTAGCGCCCTTGAAGGGGAAGGGGAATTCACTACATCATATGTCTTACTTTCTTGGTAAATCCTATTGTCCACGATGGGGAAGCTACTCGTAGAGGTAAAATCTTCAAACAGTGAAGTTCCCATATCAAAAGCCCCGTCACCATCAGACTGAAAGGAGGGATTATATACTATTGATGAACCCGTCTGGGCGTCCGTAGAAAATGGTACACCGGAATATGATTGCTGATTAGATTGGGTATGCAACTCCGAGCCAGTCATATGCCCTGATCTTAGTGTCAATACTCAAACATGTTGGGAGAGTCAACAAGTGACAACTTAAGCCGTACCTTGGGCCAACTCCGCTTCCTCTTGCTCTGGCCATAAAAGGGCATCAGCCTGATAGGTCTCTGGACGTGTGCCACCTGTAATGAGTGTCTGGAAGTGGTTCCATGGCTGCAGGGAAGATTGTACTGTGGTGACTAAGGGATTCGACGAAAATGAAAGTGACTGCCCAGCTTGCCTCTCGTCGTTTGGAAGCTGGGTCGCGGGGACTCTCTTGGTTCTCAAAAGAATCCATGATTGACGATGTTGAACAGAAAGATCAAACGTGGGCTGGCCCAGGTTGATTTATACTCGAACAGCCCCTAAGAGACAACCATCTAGACAAAAGCAATTATTGAATGGCTTACAAGGTTGCCCAGCCGCCTTGCGCAGGCCTATGCCCATGTCTCCATTAGCGCTCCTACAGAGAGAGACATATCCAATCAACGTAAACATCGGTAAATGCATCTTCATTTAGCGCAAACAAACTAGGACCAAATCAAGCTAACCAAACCTACCCCTTCCCGCCCAGCGAATGAGATCCAACATCGGTCTATGCACGTTGATGTATACGGCTTAGAGCAATACTCGCGATGTCGTTGACGGCTACGGAAGCATCATGGGGGTTGGCTCAACTCTACATCAGAAACCTGCTGTCTTAAGCAATTTTGCAATAAAACCAAGCACATACGACCATAGGTAGAGGAAAACTCGGGGTCCCGTCTGCTCCCCCATAGATAAGCCTCTAACCGGCAGATTAGTAGTTGAGTGGGTGACCATCAGCGAACACCGGCTGTTGTATGTTTTTCTTTTTTTGCTTTTTTGCTTTTCATTCGAGGTGTAAGTAAATCTTCCCAATTCTCTCTCATGGCCTATTCATACAGCCTCAACGCCTATATTCTTATATTGCAACGGAGGTAGTTCTTTTTGTATTATCTACTACGGAGGGCTATATAAAGCTGAAAAATCATAATCACCTTTCAAATGTGGCTATCTCTGCATCACTTACAAGGCTGGGAGTCCCGGATCAACTAGATATATATCAATTAGTAAAGTACAAAGATATAATGTGCTGCAATCACTCAAGGAATAATGACTTACCGATAGGGCCGTCGTCGCCTCCACTGCCTCCGCCAGGACACTCGTTGAAAAAGGTCTCGGCCTGCCAATCGCCTGGTTAGGTTCTCTCCAGTAAAATGGGAATAAACAGGGATCCTGTGTATTGGTCGGCTTACATTGTTCTTATCAGGCCAAACATGGTGAAGGTCTGCCCGCCCAAGACCCCCGAAATTCACAAAGTGCTACAAAGCAAATTGTTAACTCTGAACGGCAGTGATTATATGCACATGAATCCATCACATACCATATTCTCTCCGCGGTCTATCGGTGAGTACACAACACCACGGTTAGTCCAATGGAACGAGCTCCCACCATTCGCGTCAACGTCATTGGGCTGGTACCCGTCATTCTTGAATAACGTTGCGGCACCTGTGTACTTGTCAACATGGATGAGGTCGGCCCGGCCCGAAGCCTCTACATCGGCGAAGCGTATATTGGCCCTGTCCCAACCTTCACTGAACTTGACCTGGCCAACATTTTGGAGCCCTGTTGCTGTATTCAGCCAAGCCGTTATCCGTCCATCAGGCTCCAAGCACAGGATATCCGCACGACCATCACCACTATCATGCCATTAGCTATAGACTTGGGAGGATCGGTGTTGACTGTGCGTTCATACTCAATATCGGCAATCCGCATGCCGCGGTCGAAAATGCCAACGCCCCATCCCTGGGTGCAGCTAGCGCTCCCCGACTTCACTCCCTGGTTGCTAAACTTGAGCAATTTGGCGGCTGCATCGTACTTTATTGTCATGAGTTAGCACTTATTCCGGTTCTTTACGTTACGTTTAGACTTCGTCCCATGAGCCGATACTGGCACTTGCTCAGGAAACTAGAGATAAGCTGAAAATGAGAAAAGGGAATGTCTCGCGGATGTTACATACATCGTTATGCCACAAGGTTAGAGCTCCCGAGGCCTTGTTCTGCACAATTACGTCGCAGCGTCCATCGCCGTCAAAATCTGCTAGGTGGATGCCCACACGCGGGCCTGGGACTGACAGCGTGATGGAGATGCTATGGCCCCAATCTGGCGGAGAGTGAACGTTCTCAAAGAAATCGGTCGAATCGGCGTGGCCATCCATGTAGATCCAGACATAATCATCGCTCCCGCTGCCTGTCATGTCGCAATAGAAAACCCCATCGCCTAGAAAAGAGAACCAGGGTTGTTACTTATTCCGCTTGATACGAAAGGGGGTGGTACTCCAAACCTTTCAATTTTGTCCCTCCGGCTCCTTGATTCTCCCATACCAGCATGTCATAGTAAGTGTCTTCTTCCTGGAAGTAGATGTAATCGCGTCGACCTGAGCCGTAGATACGGCCGAACTTGATCTGCTCACGTACGCCAGGCGTGTTCATACCAGCATGCGTGATACCAGACGCGGACCAGTTCGGCACCTAACCCTCATCACCAGTCAACAACTCAAAGAATTTTAAATGCCAGGACAATGAGAATGATGCCTACAATACCGGCGCCTGACCCACGCTGGTTGATCCATGTATCGACGTCTCCCTGATCACCAACCCACATCCAATCGTCTCGGAAGCTATTGAGCCGCGAGTCAGTAACACTATCCCACAAGGAGATACTGCTTTACGATATAGAACCATAACTTACTCTCCGTTTAGATCGGCTATCAGGGAATTGTTAGTGCTTGATTCAAGATAGAAGTTGAGACATCAAACGGGAGCGGAGTCTCGTACCGAGGCGAACGCCGGTCTTATCGCCCTTGTTCTTGCCAGTGAAGATAGTCTCTCGTAGGCCAGTGTCGGTGGAGAAGCCTTGCCAATAATAGTTCCTTCCCTGGCCTCCGTTCCTGGAACAGCCAATGTCACCGTTATCGTGGATGAAACAGACATCAGCCCTCCCGTCGCCGTCTATATCAGCAATACAGAC
TCTGCTGATGTAAAGTTTCCACTCGCCGGGACAACCACGCCGATGTTCTCGAACTAATAACCAAGATGTTTCCTATTAGCAGCTGCTCGCATCTTCTTGATGAAATATCACTCCGGAGTTAGTAATTAGCTTTCTCACCGTGGGAGGACTTGTTCCCTTGTTGAGGGAGACTGTGATCTGCGTGTCCGATCCAATACACCAGAAATCAGCTATGGTAAAGAGTACAGTGATTAGCACGGCTCGGATTCATCGGAGAACCCTGCGAAACAGATATCTCACCAAGTCCATCATTATCCTGGAGGGTTAGATGAAAGCAGTTAGTACGATGGTAGAACAAGTAGCGGCCTCAAAGCACACTGTTTGGGGAAGGTTCACGAACAAAATCGGCCCACGCATAATCTAACAGACAAGCAGACTATATTAGCAGGAATGCAACAACCACCCCTATGGATCGACATGGGAAACAACTTACTTGGTCCTCCGTCACAATTCTGCTGAACGTCCAGCATCACTGACGACGCAAAACTGCCGTTGCCGAGATTTTCGCGGAACCAGTACTCGTTCTTACCATCCGTGGCGGACCTGTGGTAAATGCGAATCTGTGGCAGTTAGCCAGCATGATCAGCCCATGGAACAATGGGCCTGAAACTCGAGGCGTAAAAAGAAAAGGCAGCCTACCCAGTCATCTAAGGCCGCGCTTCGGTCGACACCGTCGGTATTAGTCAATTGGGCAAAGAACATGTGCGAAGGGATAGCATCAGACTCGGTCTTGTCTGTAGGCTTTTGGATCCTGCCGTCGACTAGGACGCCCTTGCTAGTGGACTTGTGGACGTAGATGCCGTCATCGTGGCCAGAACCATTCTGCGTAATGATGGGCCCGCGCGAGACACCGGCCTGTTTGGCACAAGTCTCGGTGGGTTGGGAGTCGTCTTGACCGTTATCTAACGGCGCTGATAGGGCAGAAGAAAGTTCACTGATGGCCTGCCACCAGACAGAGGCCATGAACTCGTACCCATAGTCGTTTGGGTGGATAGGATCGTCCGAGAACATGGTCGCTTGATCCATAGCGGCGTTGAAGTCGGCGAGACCTAGCCTGCCGTTCTGGATCTTTGGTACAACTTGGCGGAACTGGGCGCTCAAATCTTTAGCGCAGTCTGTAATACCAGGACTTGGAATTAGGGTTGACATGATAACAACGACACCAGGTACAGCGTCAAAGATGCTTTGAACCAGAGACTGCATTCGAGCCCGGCATCCGGCAAGTCAATATTGAAACTGCAGTCATTGGTACCGACGTTAAGCAGTACCAGGTTGGGCTTCATCCATTTTGCGGCGTCCCAGGCCTGTTGTACACCGCTATGTCCTGGGCTTTCTGTAATGATCCAGCCGGGATGCCCTTCGTGATCCTTTACGTACAAGTCAGCGTACTCGTGCTATATCGAGTAGTAGAAGTAGCGGCAAATGAGGAAGAGGATAGCCTCTTTATCCTAGGTCAATGGTTACCCTGTCTTTCATTGTCCCCGTCTGTCCTGATCCCACCACTGTAGGCAGCCTAAGTCAGTAATTTGGCATTTACTTCAGTTGGGGCCACGAATCCCTCACTGTTCACTTGCCAACCTTCCCAGCGCAGTTGCTCTCGTATCCACTTCCTATAGCCGTTGTCGTCTGACGAATGTATGCCCTGTGTGATAGAGGCACCTAGAGGCATGACCCTGAGCCAGAAATCCTTGGCGGCTCTGCGACTGAGTCCGATCCCGTCGCTGCCAGTCGCACCGCTGTTGTTGGTCGGTGAAGGCGTTATGCCTTCAAACAGCGGAAAGGAGGCGTTCCAGGTCTTGGCGAGGCCAACATCTGGTCCGAAACCTGTCGCGGTATCCTTCCATGGCGAGATGACATCTTGTGCGCCGACGTGAGCGGGTAGAGCAGAGACGGATTGAAGAGCTAAGAGCACCGTGCAAACACCCAATTTAGGCGCCATAGATGAGACCTGTTGCAAAGGACCTTGAATACAAGGTTCGGCGTGTATTGTTGAAGATTCTTTTACGCCATCACGACCAGACGCTGATCCTTTATATTGTCAACTTGGCAGATCACTGCCAAACTGCGTATTTAATCGGGCCATGCGTATTCCTTCGTAAATAGCACTTGACTTAAACTGGAAACTGTCTACAACTTAGTGGGTATTCTGGAGGCGTGCAAGGGATGCGGCCGCGCAGACACGGGTGCTTGCAGAGGATTTAAGTGTGGTTTTCGATGTATGCTGATCTAACAAGTGCGTTCCCCAATGATCCTATAAGAGACTAATAGCCCTTTTTGTTAGTTGCACCTATGTAACCCAAGCCTTTAGGCACCTACTTAAGTGAGGCGGGGGTATATAGAAGGATCATACTTGTTGGTCATAAAACTTACATATCCTTAAACATGGGTACCCAATTGGAGCATCTAGGTGCGGTCTTGGGATGTGATTGATATGACATCACGAAGCATTAATATCCACGGCTCATCTCGCCCTAAGCCTTCTGCGTATCAGTTGTTGTCGAATTGAGGACCCCAAGCACCTTTGGAAGTAAGTTTTGACTGTTTGGTAAAGAATTAGGCTCTCGTTGCCGAGGACGGAAGCTAGGCATTGTGCAGGGGGGTCTGCTATGTCTTGTTCCAAGTACAAAATTAGTAGGGGATCTCATCACGATACATACTTGACGGTTATCAAGTTCCAATCGTTCTTCGCCAATTCGGGGCGTCGTTTCGGGTAGTCGGAGACTGCTATGTTCATGGAATGATGTATGGAGAAGCCATAAACAGCGGTGGCATATTAGCGTTGTCTTCAAGGAAAAGGCAATCCCGGGTGCATACGGCGCGCCAGAAATTCACCATTAAGTAGTAAATATACAGGTATGATCTACACATCTGCTATCTCATTTATATAAGGTTACGACCTAATCATGCTTCATGGTTATAAACTGATTGAGGAGACAAACTAGCACATACGACCATAGGTAGAGGAGAATTCGGGGTCCCGTCTGCTCCCCCATAGACAAGCCTCTAACCGGCAGATTAGTAGTTGAGTGGGTGACCATCAGCGAACACCGGCTGTTGTATGTTTTTTTGTTCTTTTTCCATCTTGTGTATGTGCAATTACCTGGTAGGATGGTTGATTCCGGTCATTGAGTGCCAAATGTTGGAGCGCGGGGTATCTGAATGAACATCTCATCTATTAACTGATTTGTTTTGCGGGCATGTGAAATAAGGGGAGCAACCTAGAAAACATAAAAACAAATGAATGACATCTTTTCCAACGACACAGTATTAATCCCAAGCTCCCCATAAACTACTTTGAGACTGTTGCCATATGTGGAAAAGCAATGTGATAGGCAACCTCAATCTCATCTAATATATAAGCAATAATACTGTCAGCACTCAATGCATTCGATAGAACGTTATTCATGTAGGTTTAAAAGTTGAATAGAAATACGAACCTCGCATTCCCGCAATGGCTTCAAAAGAAGTGGCGAAATTGTTCATTGCCCCGATGATATCCTCCAAGCCATGTCGAAGCTCGTCGATGAGGCGCTCTGTATCCACAGACAAGTCGCCTGATGACGCTCGTGCGGCATGGGGCATGGCGTGAAGTTTATAGAATTGCATTAGAAGAACGTAACTGGCTTGCATTGCGCAGCATGTACATGTTGGCATCGCTCGAATAATCACCCCGTCAGATGTTTTGGGAGTCGGCAATCTTTGTAGCTGCCGTGCGATTGTTAGAGCTGATGCTACGCAAATTTCGGTAGACCTATCGTATGTGAATGGAGGCGACTGGAGTATGGTGTAGGCGGCGATAGCATCACTAGTGATACCGGAAGAAGTATTGAGAGTGTTCGGGACTGTAAGATCGCAGTGATTCTCTGTGAAGAGCGGAGTGTCTGAGAATGCTTGAAATCGATGGAGACGGATCCGTGTGCTGTAATATTGTTAATAACATTGAAATACACAAAAAATTGCGAAATTAGAAGCAGCGGTACCTGGATAATCTGATGCGAGCAAGTCGTCGCATCACTTCTGCTGTCTCTGACTCGTAGGCAGGATCAAGCTCCATTGAGCTAGAAACAGGAACATAGCTTTCAATCCGAGAGGAGACTTGAAGCACCCATTTGTCGAGTATTTTCATCTGCTCGAATATTTTAGACATATCCGCGTGCGAGCTTAGATGTTCGTTATAGCTGGCGGTGAACTTGACACTCGCAACTCCAATCCGCAGAGCTTCGAGGAAGATCGACCACGCCTGAGGCGTTAGAGTTAGTTTTGCGAAAGTACAAGTGCCGATGAATCAACTCACTTCTGGATCGGATTCTAACTTCGGGTATGGGGTTGTGAATTGACTGTCATCATCTACGTTTAAACAAGCCTATTGATGTTAGTCAGTTCGGATTGAGTTCTAACATATAGTTTCCAACACTCACACTTTGTCGAACCACAGAACATAGATGAGCACAGAAATACTACTCGACAGTTAACAATTTGGCATTTCTCCATGCGTGGGAATCACGAACCGTCATCCACCAAGCTCTCCTCTTGGCTTCTGAAAAAGTATCATTTTCGAGACCCATCCGATGAAGGGGACATATTCTTTGCTATTATCAACGCTTGGCTTGCTCGTGCTGTCATCTTGAGCAAATTGGCGCGCTCTGTGTGCTCATAGTTGCTCAGAAGAAGCAGTGCGAGGATGCTCTCTAGCTCCACTGGCGTTTGTGGATGTAACGGATCGCGGGATATTGAAAGCTGTTGAACTGCGGTCATAGAGGCCTACCTGGCGATCTGAGATAAAATCGAGATATTCTGAATCTGCGTCAATACGTTGAAGGGGCTGCTTGTGCGGATTTTTGAGCCAGAGCTTTTCGAAACGAGGCACATGCCGCAGAGGTGCAACGAGTCTCCTGTGATAGAGGAATCAGAGCAAGTACGGCAGAGAGAGCAAGACTAAGTGGAGAGATCGATTGATGAGGAATTATCTTCTCCGCAGCCGAGAGGGGCCATTGAATCGGACAATCAAGAGTAGGACGAGTTTTCGGTGGAGGAAGTATTGGAAAATACTGATGTACAAATATGTAGTATGCGTTCAAACTTTGCTTCGTCATCAATTAATCCAATTTTGAGATCAGCACCAGAACATATTGAGCAGTCTAACTTACATTGCTTGCTCGCTGTCATATATCCTCGCACAATGGTCGTCGATCGACTCTGTCACTGAAAGAGTTTCGTTTTTCGCGTATAATGGTTGCTGCTCTCTAATGGTTTCGGGGCGTCTGAGGCCGGCGCCTGGGAAAATAAAGTGTTCAATACTCTCGGGGATAAGGACTGCTAAGACGTATTAACTATGGTTCAAAATGGTTAAATGCATGAGAAGAAGACAGACGATGAGATGAAGGAGACCTCGAGGCCTCGCTCTCACTAACGGGTTTTCCCTGAACCCGCCTTTTCCTTGAGCCGCCCCTTTTACTAGGAACAAAAGAGCAATCCCGATCTCTGATTTCACACTAGAAGGCAGCGTTAGGAACCTTGTTGTACTCGTATCGCTAATGTGGCGTGTGTATTGTTATGCAACTTACGTTGTGGCATGGTAGTTCACCATCACAACGTGTTCTCGATGCGCGACTGCGGCCGGTTAGAAACAGTCATAAGAGGGAAAAAGAAACGGCATGTACCAATGCAGCATGCCAACTTTGCCGGGGGCATTGTCATTTTCTTCACTGCTCTTTTTGCTTGGGACATGGTACGGTGATGGATAATTGATGTGGAGGAGACAAAAGCCCCTTGCTTTCCAAAAAGACGCTGCAGTTTCACACCAATCACAAAATGCTCCTGTGAACTAATCGCGACTTGATTGGGATTAATGCCAGCATATCTATGAGTCGCCGGGTGTTTCTCCAAACACCGCGGGATTTGGTCTTTTTGTATTGTTCTATTTCTCGAGCAACAGGACAACTGACTAATAAAGGTGGCAAAGGAAGATGCCGCATGCTGAG|upstream_gene_variant|MODIFIER|TRIREDRAFT_103172|gene-TRIREDRAFT_103172|transcript|XM_006961346.1|protein_coding||c.-1638_-1637insCACATAACGACTTATAAGATGATCAACCTTACAACCGAGCACATACGACCATATCCATTGGAAAATACGGGGTCCCGTCTGCTCCCCCAGAGTCAAGCCAATGAGAGGCAGATTAGTAGTTGAGTGGGTGACCATCAGCGAACACCGGCTGTTGTATGTTTTTTTTTGCCTTTTTGTATCTCATCAACCTAACTCATCTATAAGGGCTACGAACTCACTCCAGCCTCTAGGCCATCACGGAGGCGAACACCGTGAATGGCTAGTAAGAGTTCTCCCAGTATCCGTGAAACATCACAATCACCACAATTGGCTTCATTTTTGCAAACCCATCAACACCAACTGCGCGCAAACTGTTCGACAAGGGGATATCCGTGTTTCGGATGCTTGGCAAAAGCTACGCAATGGCAGCTTGTGTGGCGACAGTAGCCAAGTATTTAGCAGCTTAGGCAGATTTGCTCAGTAGTCAATTACAAGACTTGATGGCACCTGGCTATGTCACTATTCTAGTGAAGGTTAGCAGCAGCTCTGTCTCTATCAAGGGCACGCCGACGTATGGGATGCTGCTGGGTCAGACCCATTCCAGCAAGAAGGATTGGGATTTTTGGTCCAGTTTGCACTATTGTGTATGCGGATTTGTGAAGAGGTATGTATTGCTAGCGCTGTTTATCTAAGATATATATCTAAATAAAGGAGAACGTGATACTTGATTCGCCTTCGTCTGCTACTTCATCGCCTCCATCTAGCAGTGTTCCCTCCACCAACTGATCAATATTCATGGAGAGGTCGTTCAATTGCGTGCTGGTGAGTATATAGTAACTATTTCGCTTGACATCTACCGCGAGTATATCTCCACGCCATTTGCCAAAATTAACTTCTTGGTCGTCGGTGAAGGGAGTCCAGTCAGTGTCATGCAACAACAGTGTATGGAGCGCCATTTGGAGCAACGATTTTCCAAACCGATTTTCGAAATCGTGTGATTTTGACTGGAAAGCTTCAAAATACTGTTGAAAATATTTCCAAAAAAGCCTTGGCCATTTGGCATGCGAACCACACCGGGGGCTAGACCACGATTCAAGTCTGCGGACTGCGATAGATACGTAAACCCAGAGGGCCATGCGAATACGACGATTTCGATCGATATAATCATTTTCTGTCGCCGCCGAGACTGGGTGAGGAATATTCTGATTTATTGTTTCTGCGGTTAGCTTATGTTATGGGTAATAAAACAATAATTCATTTAATCTCACCCTATTAAGGGCTGTAAAGCGAATGCTCGGAAAAGGCGGGGCGAAAATCAAGAAGTCCATTACAATTGCGATGAAATCTTCTAATTCCTCTCGTTTAAGCATATATAGATTGAGGCACATGCGTTGAAGGTTGAAGAAGAATTTTATCTCGAGCGCCCTGATCCATAGCCACCAAAGATCGATGCGCAGTTCGTGCCGAAGCTCGCCGTCAGAGTTAGCAATCTTAGAATCAAGCTTTATGGATGCACTGAGAAAGGCTAGAAAGATTTTCTATGAACAGTCAGTATGTATATTTCGAGCATGAAAATTAAACGAACCTTTGACCTATACCGGTCAAAATAACGCCCTTTTAAACAACGATATTTTTGCATGACCCTTTTTGCCCTAGGGGAGAAGTCAAAACGATTTTGGAATTCGAAGTTCTCCCAAGAGCATAAATATAAATCGAAGATGTTTTTTTCCCAGGAAAGTGGGATTTTTGTTGTTCCTTCTAGTCCCGTATATATGGTCATAGAACTCTTCATATGAGGTAGACGAAACAGAACATCCATGACCGGCAAAAATGTATGCCCAAGTTGATAAGGCGAGAGGAAATAGTGGTACAAAATATATTGATCTGTAGCTTACAATGAGATAGTCAAACATTTCATATACCGTGAAATTGACTTACCTGGAAAATAAGAGGAATCTATGATGATATCCAGGAACTCGGCCTTTGTGCAAGGATTAATCCAAATCCTGGGGGTTTTTATACGTAAACACCTAGTACAAGGTGTGTCTCCTGAACACTAAAAATGGTTAATCATCATTCGGCTATCTATATATGAAACGACTTACTTGAATTCCTGATAAACGACATCGAATACAAACCCCTTGTTCTCGTACATAAGCTCGTTGTTTCGACTCCTTCGCGGTCAATTTGCGCCGTAGAATCGTCTTTCTTGCAGGAAGCACAGCTGTAGAGACTTGAGAGTACTTTCTCTTCAATTGGAGAGTATTTGTGTCGCCCAATTTGATACTAGGCTGAGTTTTGGGGCTCGATATATTTGCAGATAGATAAAATTCTCCCATTACTGATCCAGGAAGTTCCTATATTACACATTAAGTTTAGATATCATGAAAGTTAGAAACAATAGTATCAATGCTCTTGTTCTTCACTCACTGGTGTCTGATTGGTGCAAGTAGCTGGATCATATACGCAAACGTTGCTCAGGGCTATCCCCGTGTTCATTGATGAAAGACATCCCGAGCCGTTCTCAAAACGAGGTAAGAAAGGGCCATGGTTAACAGGCTGCGCAATTTCTGCGACGTCGAGACAGAAATTGCGATGGCCGTCCTCAATGGAGGAAAATTGACCAGAGAGATTGTTATCCTGATAAGAAAGGCTCGAAGCAGATTGGTAGTCTGTTACGATGACGTTTAGAGAGAAACAGGTTAAAAGAAGAACTTGTGCAACATAATGGTGTATTAGTTGAGTAATCGACTACGAGAGATGAAGACAGGAGAAAATTTACTACCATCTGGGAAATTGATCTCATGTTCGCTCGCGAAGTTGTGTTGAAGTAAGTTTGTATCATTGCCCCAAGATCCATGAATATCATGTTGCTCGTACAATGTTGAACTTGCATATGCGTTGTCTTCAACACCATATGGAACATCCGGCTGGAGAATATACGGAGTGATGTTCTGGTCGCCGATACGGGGAAAAGGGTCGGACATATTCAACTGCTCTTGTTCAAGTCCAACATTTGAGTGAAAGGAGTTGTCAAGATCTAGGAGAAAGTATTAGCGCCCTTGAAGGGGAAGGGGAATTCACTACATCATATGTCTTACTTTCTTGGTAAATCCTATTGTCCACGATGGGGAAGCTACTCGTAGAGGTAAAATCTTCAAACAGTGAAGTTCCCATATCAAAAGCCCCGTCACCATCAGACTGAAAGGAGGGATTATATACTATTGATGAACCCGTCTGGGCGTCCGTAGAAAATGGTACACCGGAATATGATTGCTGATTAGATTGGGTATGCAACTCCGAGCCAGTCATATGCCCTGATCTTAGTGTCAATACTCAAACATGTTGGGAGAGTCAACAAGTGACAACTTAAGCCGTACCTTGGGCCAACTCCGCTTCCTCTTGCTCTGGCCATAAAAGGGCATCAGCCTGATAGGTCTCTGGACGTGTGCCACCTGTAATGAGTGTCTGGAAGTGGTTCCATGGCTGCAGGGAAGATTGTACTGTGGTGACTAAGGGATTCGACGAAAATGAAAGTGACTGCCCAGCTTGCCTCTCGTCGTTTGGAAGCTGGGTCGCGGGGACTCTCTTGGTTCTCAAAAGAATCCATGATTGACGATGTTGAACAGAAAGATCAAACGTGGGCTGGCCCAGGTTGATTTATACTCGAACAGCCCCTAAGAGACAACCATCTAGACAAAAGCAATTATTGAATGGCTTACAAGGTTGCCCAGCCGCCTTGCGCAGGCCTATGCCCATGTCTCCATTAGCGCTCCTACAGAGAGAGACATATCCAATCAACGTAAACATCGGTAAATGCATCTTCATTTAGCGCAAACAAACTAGGACCAAATCAAGCTAACCAAACCTACCCCTTCCCGCCCAGCGAATGAGATCCAACATCGGTCTATGCACGTTGATGTATACGGCTTAGAGCAATACTCGCGATGTCGTTGACGGCTACGGAAGCATCATGGGGGTTGGCTCAACTCTACATCAGAAACCTGCTGTCTTAAGCAATTTTGCAATAAAACCAAGCACATACGACCATAGGTAGAGGAAAACTCGGGGTCCCGTCTGCTCCCCCATAGATAAGCCTCTAACCGGCAGATTAGTAGTTGAGTGGGTGACCATCAGCGAACACCGGCTGTTGTATGTTTTTCTTTTTTTGCTTTTTTGCTTTTCATTCGAGGTGTAAGTAAATCTTCCCAATTCTCTCTCATGGCCTATTCATACAGCCTCAACGCCTATATTCTTATATTGCAACGGAGGTAGTTCTTTTTGTATTATCTACTACGGAGGGCTATATAAAGCTGAAAAATCATAATCACCTTTCAAATGTGGCTATCTCTGCATCACTTACAAGGCTGGGAGTCCCGGATCAACTAGATATATATCAATTAGTAAAGTACAAAGATATAATGTGCTGCAATCACTCAAGGAATAATGACTTACCGATAGGGCCGTCGTCGCCTCCACTGCCTCCGCCAGGACACTCGTTGAAAAAGGTCTCGGCCTGCCAATCGCCTGGTTAGGTTCTCTCCAGTAAAATGGGAATAAACAGGGATCCTGTGTATTGGTCGGCTTACATTGTTCTTATCAGGCCAAACATGGTGAAGGTCTGCCCGCCCAAGACCCCCGAAATTCACAAAGTGCTACAAAGCAAATTGTTAACTCTGAACGGCAGTGATTATATGCACATGAATCCATCACATACCATATTCTCTCCGCGGTCTATCGGTGAGTACACAACACCACGGTTAGTCCAATGGAACGAGCTCCCACCATTCGCGTCAACGTCATTGGGCTGGTACCCGTCATTCTTGAATAACGTTGCGGCACCTGTGTACTTGTCAACATGGATGAGGTCGGCCCGGCCCGAAGCCTCTACATCGGCGAAGCGTATATTGGCCCTGTCCCAACCTTCACTGAACTTGACCTGGCCAACATTTTGGAGCCCTGTTGCTGTATTCAGCCAAGCCGTTATCCGTCCATCAGGCTCCAAGCACAGGATATCCGCACGACCATCACCACTATCATGCCATTAGCTATAGACTTGGGAGGATCGGTGTTGACTGTGCGTTCATACTCAATATCGGCAATCCGCATGCCGCGGTCGAAAATGCCAACGCCCCATCCCTGGGTGCAGCTAGCGCTCCCCGACTTCACTCCCTGGTTGCTAAACTTGAGCAATTTGGCGGCTGCATCGTACTTTATTGTCATGAGTTAGCACTTATTCCGGTTCTTTACGTTACGTTTAGACTTCGTCCCATGAGCCGATACTGGCACTTGCTCAGGAAACTAGAGATAAGCTGAAAATGAGAAAAGGGAATGTCTCGCGGATGTTACATACATCGTTATGCCACAAGGTTAGAGCTCCCGAGGCCTTGTTCTGCACAATTACGTCGCAGCGTCCATCGCCGTCAAAATCTGCTAGGTGGATGCCCACACGCGGGCCTGGGACTGACAGCGTGATGGAGATGCTATGGCCCCAATCTGGCGGAGAGTGAACGTTCTCAAAGAAATCGGTCGAATCGGCGTGGCCATCCATGTAGATCCAGACATAATCATCGCTCCCGCTGCCTGTCATGTCGCAATAGAAAACCCCATCGCCTAGAAAAGAGAACCAGGGTTGTTACTTATTCCGCTTGATACGAAAGGGGGTGGTACTCCAAACCTTTCAATTTTGTCCCTCCGGCTCCTTGATTCTCCCATACCAGCATGTCATAGTAAGTGTCTTCTTCCTGGAAGTAGATGTAATCGCGTCGACCTGAGCCGTAGATACGGCCGAACTTGATCTGCTCACGTACGCCAGGCGTGTTCATACCAGCATGCGTGATACCAGACGCGGACCAGTTCGGCACCTAACCCTCATCACCAGTCAACAACTCAAAGAATTTTAAATGCCAGGACAATGAGAATGATGCCTACAATACCGGCGCCTGACCCACGCTGGTTGATCCATGTATCGACGTCTCCCTGATCACCAACCCACATCCAATCGTCTCGGAAGCTATTGAGCCGCGAGTCAGTAACACTATCCCACAAGGAGATACTGCTTTACGATATAGAACCATAACTTACTCTCCGTTTAGATCGGCTATCAGGGAATTGTTAGTGCTTGATTCAAGATAGAAGTTGAGACATCAAACGGGAGCGGAGTCTCGTACCGAGGCGAACGCCGGTCTTATCGCCCTTGTTCTTGCCAGTGAAGATAGTCTCTCGTAGGCCAGTGTCGGTGGAGAAGCCTTGCCAATAATAGTTCCTTCCCTGGCCTCCGTTCCTGGAACAGCCAATGTCACCGTTATCGTGGATGAAACAGACATCAGCCCTCCCGTCGCCGTCTATATCAGCAATACAGACGTCTGCTGATGTAAAGTTTCCACTCGCCGGGACAACCACGCCGATGTTCTCGAACTAATAACCAAGATGTTTCCTATTAGCAGCTGCTCGCATCTTCTTGATGAAATATCACTCCGGAGTTAGTAATTAGCTTTCTCACCGTGGGAGGACTTGTTCCCTTGTTGAGGGAGACTGTGATCTGCGTGTCCGATCCAATACACCAGAAATCAGCTATGGTAAAGAGTACAGTGATTAGCACGGCTCGGATTCATCGGAGAACCCTGCGAAACAGATATCTCACCAAGTCCATCATTATCCTGGAGGGTTAGATGAAAGCAGTTAGTACGATGGTAGAACAAGTAGCGGCCTCAAAGCACACTGTTTGGGGAAGGTTCACGAACAAAATCGGCCCACGCATAATCTAACAGACAAGCAGACTATATTAGCAGGAATGCAACAACCACCCCTATGGATCGACATGGGAAACAACTTACTTGGTCCTCCGTCACAATTCTGCTGAACGTCCAGCATCACTGACGACGCAAAACTGCCGTTGCCGAGATTTTCGCGGAACCAGTACTCGTTCTTACCATCCGTGGCGGACCTGTGGTAAATGCGAATCTGTGGCAGTTAGCCAGCATGATCAGCCCATGGAACAATGGGCCTGAAACTCGAGGCGTAAAAAGAAAAGGCAGCCTACCCAGTCATCTAAGGCCGCGCTTCGGTCGACACCGTCGGTATTAGTCAATTGGGCAAAGAACATGTGCGAAGGGATAGCATCAGACTCGGTCTTGTCTGTAGGCTTTTGGATCCTGCCGTCGACTAGGACGCCCTTGCTAGTGGACTTGTGGACGTAGATGCCGTCATCGTGGCCAGAACCATTCTGCGTAATGATGGGCCCGCGCGAGACACCGGCCTGTTTGGCACAAGTCTCGGTGGGTTGGGAGTCGTCTTGACCGTTATCTAACGGCGCTGATAGGGCAGAAGAAAGTTCACTGATGGCCTGCCACCAGACAGAGGCCATGAACTCGTACCCATAGTCGTTTGGGTGGATAGGATCGTCCGAGAACATGGTCGCTTGATCCATAGCGGCGTTGAAGTCGGCGAGACCTAGCCTGCCGTTCTGGATCTTTGGTACAACTTGGCGGAACTGGGCGCTCAAATCTTTAGCGCAGTCTGTAATACCAGGACTTGGAATTAGGGTTGACATGATAACAACGACACCAGGTACAGCGTCAAAGATGCTTTGAACCAGAGACTGCATTCGAGCCCGGCATCCGGCAAGTCAATATTGAAACTGCAGTCATTGGTACCGACGTTAAGCAGTACCAGGTTGGGCTTCATCCATTTTGCGGCGTCCCAGGCCTGTTGTACACCGCTATGTCCTGGGCTTTCTGTAATGATCCAGCCGGGATGCCCTTCGTGATCCTTTACGTACAAGTCAGCGTACTCGTGCTATATCGAGTAGTAGAAGTAGCGGCAAATGAGGAAGAGGATAGCCTCTTTATCCTAGGTCAATGGTTACCCTGTCTTTCATTGTCCCCGTCTGTCCTGATCCCACCACTGTAGGCAGCCTAAGTCAGTAATTTGGCATTTACTTCAGTTGGGGCCACGAATCCCTCACTGTTCACTTGCCAACCTTCCCAGCGCAGTTGCTCTCGTATCCACTTCCTATAGCCGTTGTCGTCTGACGAATGTATGCCCTGTGTGATAGAGGCACCTAGAGGCATGACCCTGAGCCAGAAATCCTTGGCGGCTCTGCGACTGAGTCCGATCCCGTCGCTGCCAGTCGCACCGCTGTTGTTGGTCGGTGAAGGCGTTATGCCTTCAAACAGCGGAAAGGAGGCGTTCCAGGTCTTGGCGAGGCCAACATCTGGTCCGAAACCTGTCGCGGTATCCTTCCATGGCGAGATGACATCTTGTGCGCCGACGTGAGCGGGTAGAGCAGAGACGGATTGAAGAGCTAAGAGCACCGTGCAAACACCCAATTTAGGCGCCATAGATGAGACCTGTTGCAAAGGACCTTGAATACAAGGTTCGGCGTGTATTGTTGAAGATTCTTTTACGCCATCACGACCAGACGCTGATCCTTTATATTGTCAACTTGGCAGATCACTGCCAAACTGCGTATTTAATCGGGCCATGCGTATTCCTTCGTAAATAGCACTTGACTTAAACTGGAAACTGTCTACAACTTAGTGGGTATTCTGGAGGCGTGCAAGGGATGCGGCCGCGCAGACACGGGTGCTTGCAGAGGATTTAAGTGTGGTTTTCGATGTATGCTGATCTAACAAGTGCGTTCCCCAATGATCCTATAAGAGACTAATAGCCCTTTTTGTTAGTTGCACCTATGTAACCCAAGCCTTTAGGCACCTACTTAAGTGAGGCGGGGGTATATAGAAGGATCATACTTGTTGGTCATAAAACTTACATATCCTTAAACATGGGTACCCAATTGGAGCATCTAGGTGCGGTCTTGGGATGTGATTGATATGACATCACGAAGCATTAATATCCACGGCTCATCTCGCCCTAAGCCTTCTGCGTATCAGTTGTTGTCGAATTGAGGACCCCAAGCACCTTTGGAAGTAAGTTTTGACTGTTTGGTAAAGAATTAGGCTCTCGTTGCCGAGGACGGAAGCTAGGCATTGTGCAGGGGGGTCTGCTATGTCTTGTTCCAAGTACAAAATTAGTAGGGGATCTCATCACGATACATACTTGACGGTTATCAAGTTCCAATCGTTCTTCGCCAATTCGGGGCGTCGTTTCGGGTAGTCGGAGACTGCTATGTTCATGGAATGATGTATGGAGAAGCCATAAACAGCGGTGGCATATTAGCGTTGTCTTCAAGGAAAAGGCAATCCCGGGTGCATACGGCGCGCCAGAAATTCACCATTAAGTAGTAAATATACAGGTATGATCTACACATCTGCTATCTCATTTATATAAGGTTACGACCTAATCATGCTTCATGGTTATAAACTGATTGAGGAGACAAACTAGCACATACGACCATAGGTAGAGGAGAATTCGGGGTCCCGTCTGCTCCCCCATAGACAAGCCTCTAACCGGCAGATTAGTAGTTGAGTGGGTGACCATCAGCGAACACCGGCTGTTGTATGTTTTTTTGTTCTTTTTCCATCTTGTGTATGTGCAATTACCTGGTAGGATGGTTGATTCCGGTCATTGAGTGCCAAATGTTGGAGCGCGGGGTATCTGAATGAACATCTCATCTATTAACTGATTTGTTTTGCGGGCATGTGAAATAAGGGGAGCAACCTAGAAAACATAAAAACAAATGAATGACATCTTTTCCAACGACACAGTATTAATCCCAAGCTCCCCATAAACTACTTTGAGACTGTTGCCATATGTGGAAAAGCAATGTGATAGGCAACCTCAATCTCATCTAATATATAAGCAATAATACTGTCAGCACTCAATGCATTCGATAGAACGTTATTCATGTAGGTTTAAAAGTTGAATAGAAATACGAACCTCGCATTCCCGCAATGGCTTCAAAAGAAGTGGCGAAATTGTTCATTGCCCCGATGATATCCTCCAAGCCATGTCGAAGCTCGTCGATGAGGCGCTCTGTATCCACAGACAAGTCGCCTGATGACGCTCGTGCGGCATGGGGCATGGCGTGAAGTTTATAGAATTGCATTAGAAGAACGTAACTGGCTTGCATTGCGCAGCATGTACATGTTGGCATCGCTCGAATAATCACCCCGTCAGATGTTTTGGGAGTCGGCAATCTTTGTAGCTGCCGTGCGATTGTTAGAGCTGATGCTACGCAAATTTCGGTAGACCTATCGTATGTGAATGGAGGCGACTGGAGTATGGTGTAGGCGGCGATAGCATCACTAGTGATACCGGAAGAAGTATTGAGAGTGTTCGGGACTGTAAGATCGCAGTGATTCTCTGTGAAGAGCGGAGTGTCTGAGAATGCTTGAAATCGATGGAGACGGATCCGTGTGCTGTAATATTGTTAATAACATTGAAATACACAAAAAATTGCGAAATTAGAAGCAGCGGTACCTGGATAATCTGATGCGAGCAAGTCGTCGCATCACTTCTGCTGTCTCTGACTCGTAGGCAGGATCAAGCTCCATTGAGCTAGAAACAGGAACATAGCTTTCAATCCGAGAGGAGACTTGAAGCACCCATTTGTCGAGTATTTTCATCTGCTCGAATATTTTAGACATATCCGCGTGCGAGCTTAGATGTTCGTTATAGCTGGCGGTGAACTTGACACTCGCAACTCCAATCCGCAGAGCTTCGAGGAAGATCGACCACGCCTGAGGCGTTAGAGTTAGTTTTGCGAAAGTACAAGTGCCGATGAATCAACTCACTTCTGGATCGGATTCTAACTTCGGGTATGGGGTTGTGAATTGACTGTCATCATCTACGTTTAAACAAGCCTATTGATGTTAGTCAGTTCGGATTGAGTTCTAACATATAGTTTCCAACACTCACACTTTGTCGAACCACAGAACATAGATGAGCACAGAAATACTACTCGACAGTTAACAATTTGGCATTTCTCCATGCGTGGGAATCACGAACCGTCATCCACCAAGCTCTCCTCTTGGCTTCTGAAAAAGTATCATTTTCGAGACCCATCCGATGAAGGGGACATATTCTTTGCTATTATCAACGCTTGGCTTGCTCGTGCTGTCATCTTGAGCAAATTGGCGCGCTCTGTGTGCTCATAGTTGCTCAGAAGAAGCAGTGCGAGGATGCTCTCTAGCTCCACTGGCGTTTGTGGATGTAACGGATCGCGGGATATTGAAAGCTGTTGAACTGCGGTCATAGAGGCCTACCTGGCGATCTGAGATAAAATCGAGATATTCTGAATCTGCGTCAATACGTTGAAGGGGCTGCTTGTGCGGATTTTTGAGCCAGAGCTTTTCGAAACGAGGCACATGCCGCAGAGGTGCAACGAGTCTCCTGTGATAGAGGAATCAGAGCAAGTACGGCAGAGAGAGCAAGACTAAGTGGAGAGATCGATTGATGAGGAATTATCTTCTCCGCAGCCGAGAGGGGCCATTGAATCGGACAATCAAGAGTAGGACGAGTTTTCGGTGGAGGAAGTATTGGAAAATACTGATGTACAAATATGTAGTATGCGTTCAAACTTTGCTTCGTCATCAATTAATCCAATTTTGAGATCAGCACCAGAACATATTGAGCAGTCTAACTTACATTGCTTGCTCGCTGTCATATATCCTCGCACAATGGTCGTCGATCGACTCTGTCACTGAAAGAGTTTCGTTTTTCGCGTATAATGGTTGCTGCTCTCTAATGGTTTCGGGGCGTCTGAGGCCGGCGCCTGGGAAAATAAAGTGTTCAATACTCTCGGGGATAAGGACTGCTAAGACGTATTAACTATGGTTCAAAATGGTTAAATGCATGAGAAGAAGACAGACGATGAGATGAAGGAGACCTCGAGGCCTCGCTCTCACTAACGGGTTTTCCCTGAACCCGCCTTTTCCTTGAGCCGCCCCTTTTACTAGGAACAAAAGAGCAATCCCGATCTCTGATTTCACACTAGAAGGCAGCGTTAGGAACCTTGTTGTACTCGTATCGCTAATGTGGCGTGTGTATTGTTATGCAACTTACGTTGTGGCATGGTAGTTCACCATCACAACGTGTTCTCGATGCGCGACTGCGGCCGGTTAGAAACAGTCATAAGAGGGAAAAAGAAACGGCATGTACCAATGCAGCATGCCAACTTTGCCGGGGGCATTGTCATTTTCTTCACTGCTCTTTTTGCTTGGGACATGGTACGGTGATGGATAATTGATGTGGAGGAGACAAAAGCCCCTTGCTTTCCAAAAAGACGCTGCAGTTTCACACCAATCACAAAATGCTCCTGTGAACTAATCGCGACTTGATTGGGATTAATGCCAGCATATCTATGAGTCGCCGGGTGTTTCTCCAAACACCGCGGGATTTGGTCTTTTTGTATTGTTCTATTTCTCGAGCAACAGGACAACTGACTAATAAAGGTGGCAAAGGAAGATGCCGCATGCTGAG|||||1131|WARNING_TRANSCRIPT_NO_START_CODON,CACATAACGACTTATAAGATGATCAACCTTACAACCGAGCACATACGACCATATCCATTGGAAAATACGGGGTCCCGTCTGCTCCCCCAGAGTCAAGCCAATGAGAGGCAGATTAGTAGTTGAGTGGGTGACCATCAGCGAACACCGGCTGTTGTATGTTTTTTTTTGCCTTTTTGTATCTCATCAACCTAACTCATCTATAAGGGCTACGAACTCACTCCAGCCTCTAGGCCATCACGGAGGCGAACACCGTGAATGGCTAGTAAGAGTTCTCCCAGTATCCGTGAAACATCACAATCACCACAATTGGCTTCATTTTTGCAAACCCATCAACACCAACTGCGCGCAAACTGTTCGACAAGGGGATATCCGTGTTTCGGATGCTTGGCAAAAGCTACGCAATGGCAGCTTGTGTGGCGACAGTAGCCAAGTATTTAGCAGCTTAGGCAGATTTGCTCAGTAGTCAATTACAAGACTTGATGGCACCTGGCTATGTCACTATTCTAGTGAAGGTTAGCAGCAGCTCTGTCTCTATCAAGGGCACGCCGACGTATGGGATGCTGCTGGGTCAGACCCATTCCAGCAAGAAGGATTGGGATTTTTGGTCCAGTTTGCACTATTGTGTATGCGGATTTGTGAAGAGGTATGTATTGCTAGCGCTGTTTATCTAAGATATATATCTAAATAAAGGAGAACGTGATACTTGATTCGCCTTCGTCTGCTACTTCATCGCCTCCATCTAGCAGTGTTCCCTCCACCAACTGATCAATATTCATGGAGAGGTCGTTCAATTGCGTGCTGGTGAGTATATAGTAACTATTTCGCTTGACATCTACCGCGAGTATATCTCCACGCCATTTGCCAAAATTAACTTCTTGGTCGTCGGTGAAGGGAGTCCAGTCAGTGTCATGCAACAACAGTGTATGGAGCGCCATTTGGAGCAACGATTTTCCAAACCGATTTTCGAAATCGTGTGATTTTGACTGGAAAGCTTCAAAATACTGTTGAAAATATTTCCAAAAAAGCCTTGGCCATTTGGCATGCGAACCACACCGGGGGCTAGACCACGATTCAAGTCTGCGGACTGCGATAGATACGTAAACCCAGAGGGCCATGCGAATACGACGATTTCGATCGATATAATCATTTTCTGTCGCCGCCGAGACTGGGTGAGGAATATTCTGATTTATTGTTTCTGCGGTTAGCTTATGTTATGGGTAATAAAACAATAATTCATTTAATCTCACCCTATTAAGGGCTGTAAAGCGAATGCTCGGAAAAGGCGGGGCGAAAATCAAGAAGTCCATTACAATTGCGATGAAATCTTCTAATTCCTCTCGTTTAAGCATATATAGATTGAGGCACATGCGTTGAAGGTTGAAGAAGAATTTTATCTCGAGCGCCCTGATCCATAGCCACCAAAGATCGATGCGCAGTTCGTGCCGAAGCTCGCCGTCAGAGTTAGCAATCTTAGAATCAAGCTTTATGGATGCACTGAGAAAGGCTAGAAAGATTTTCTATGAACAGTCAGTATGTATATTTCGAGCATGAAAATTAAACGAACCTTTGACCTATACCGGTCAAAATAACGCCCTTTTAAACAACGATATTTTTGCATGACCCTTTTTGCCCTAGGGGAGAAGTCAAAACGATTTTGGAATTCGAAGTTCTCCCAAGAGCATAAATATAAATCGAAGATGTTTTTTTCCCAGGAAAGTGGGATTTTTGTTGTTCCTTCTAGTCCCGTATATATGGTCATAGAACTCTTCATATGAGGTAGACGAAACAGAACATCCATGACCGGCAAAAATGTATGCCCAAGTTGATAAGGCGAGAGGAAATAGTGGTACAAAATATATTGATCTGTAGCTTACAATGAGATAGTCAAACATTTCATATACCGTGAAATTGACTTACCTGGAAAATAAGAGGAATCTATGATGATATCCAGGAACTCGGCCTTTGTGCAAGGATTAATCCAAATCCTGGGGGTTTTTATACGTAAACACCTAGTACAAGGTGTGTCTCCTGAACACTAAAAATGGTTAATCATCATTCGGCTATCTATATATGAAACGACTTACTTGAATTCCTGATAAACGACATCGAATACAAACCCCTTGTTCTCGTACATAAGCTCGTTGTTTCGACTCCTTCGCGGTCAATTTGCGCCGTAGAATCGTCTTTCTTGCAGGAAGCACAGCTGTAGAGACTTGAGAGTACTTTCTCTTCAATTGGAGAGTATTTGTGTCGCCCAATTTGATACTAGGCTGAGTTTTGGGGCTCGATATATTTGCAGATAGATAAAATTCTCCCATTACTGATCCAGGAAGTTCCTATATTACACATTAAGTTTAGATATCATGAAAGTTAGAAACAATAGTATCAATGCTCTTGTTCTTCACTCACTGGTGTCTGATTGGTGCAAGTAGCTGGATCATATACGCAAACGTTGCTCAGGGCTATCCCCGTGTTCATTGATGAAAGACATCCCGAGCCGTTCTCAAAACGAGGTAAGAAAGGGCCATGGTTAACAGGCTGCGCAATTTCTGCGACGTCGAGACAGAAATTGCGATGGCCGTCCTCAATGGAGGAAAATTGACCAGAGAGATTGTTATCCTGATAAGAAAGGCTCGAAGCAGATTGGTAGTCTGTTACGATGACGTTTAGAGAGAAACAGGTTAAAAGAAGAACTTGTGCAACATAATGGTGTATTAGTTGAGTAATCGACTACGAGAGATGAAGACAGGAGAAAATTTACTACCATCTGGGAAATTGATCTCATGTTCGCTCGCGAAGTTGTGTTGAAGTAAGTTTGTATCATTGCCCCAAGATCCATGAATATCATGTTGCTCGTACAATGTTGAACTTGCATATGCGTTGTCTTCAACACCATATGGAACATCCGGCTGGAGAATATACGGAGTGATGTTCTGGTCGCCGATACGGGGAAAAGGGTCGGACATATTCAACTGCTCTTGTTCAAGTCCAACATTTGAGTGAAAGGAGTTGTCAAGATCTAGGAGAAAGTATTAGCGCCCTTGAAGGGGAAGGGGAATTCACTACATCATATGTCTTACTTTCTTGGTAAATCCTATTGTCCACGATGGGGAAGCTACTCGTAGAGGTAAAATCTTCAAACAGTGAAGTTCCCATATCAAAAGCCCCGTCACCATCAGACTGAAAGGAGGGATTATATACTATTGATGAACCCGTCTGGGCGTCCGTAGAAAATGGTACACCGGAATATGATTGCTGATTAGATTGGGTATGCAACTCCGAGCCAGTCATATGCCCTGATCTTAGTGTCAATACTCAAACATGTTGGGAGAGTCAACAAGTGACAACTTAAGCCGTACCTTGGGCCAACTCCGCTTCCTCTTGCTCTGGCCATAAAAGGGCATCAGCCTGATAGGTCTCTGGACGTGTGCCACCTGTAATGAGTGTCTGGAAGTGGTTCCATGGCTGCAGGGAAGATTGTACTGTGGTGACTAAGGGATTCGACGAAAATGAAAGTGACTGCCCAGCTTGCCTCTCGTCGTTTGGAAGCTGGGTCGCGGGGACTCTCTTGGTTCTCAAAAGAATCCATGATTGACGATGTTGAACAGAAAGATCAAACGTGGGCTGGCCCAGGTTGATTTATACTCGAACAGCCCCTAAGAGACAACCATCTAGACAAAAGCAATTATTGAATGGCTTACAAGGTTGCCCAGCCGCCTTGCGCAGGCCTATGCCCATGTCTCCATTAGCGCTCCTACAGAGAGAGACATATCCAATCAACGTAAACATCGGTAAATGCATCTTCATTTAGCGCAAACAAACTAGGACCAAATCAAGCTAACCAAACCTACCCCTTCCCGCCCAGCGAATGAGATCCAACATCGGTCTATGCACGTTGATGTATACGGCTTAGAGCAATACTCGCGATGTCGTTGACGGCTACGGAAGCATCATGGGGGTTGGCTCAACTCTACATCAGAAACCTGCTGTCTTAAGCAATTTTGCAATAAAACCAAGCACATACGACCATAGGTAGAGGAAAACTCGGGGTCCCGTCTGCTCCCCCATAGATAAGCCTCTAACCGGCAGATTAGTAGTTGAGTGGGTGACCATCAGCGAACACCGGCTGTTGTATGTTTTTCTTTTTTTGCTTTTTTGCTTTTCATTCGAGGTGTAAGTAAATCTTCCCAATTCTCTCTCATGGCCTATTCATACAGCCTCAACGCCTATATTCTTATATTGCAACGGAGGTAGTTCTTTTTGTATTATCTACTACGGAGGGCTATATAAAGCTGAAAAATCATAATCACCTTTCAAATGTGGCTATCTCTGCATCACTTACAAGGCTGGGAGTCCCGGATCAACTAGATATATATCAATTAGTAAAGTACAAAGATATAATGTGCTGCAATCACTCAAGGAATAATGACTTACCGATAGGGCCGTCGTCGCCTCCACTGCCTCCGCCAGGACACTCGTTGAAAAAGGTCTCGGCCTGCCAATCGCCTGGTTAGGTTCTCTCCAGTAAAATGGGAATAAACAGGGATCCTGTGTATTGGTCGGCTTACATTGTTCTTATCAGGCCAAACATGGTGAAGGTCTGCCCGCCCAAGACCCCCGAAATTCACAAAGTGCTACAAAGCAAATTGTTAACTCTGAACGGCAGTGATTATATGCACATGAATCCATCACATACCATATTCTCTCCGCGGTCTATCGGTGAGTACACAACACCACGGTTAGTCCAATGGAACGAGCTCCCACCATTCGCGTCAACGTCATTGGGCTGGTACCCGTCATTCTTGAATAACGTTGCGGCACCTGTGTACTTGTCAACATGGATGAGGTCGGCCCGGCCCGAAGCCTCTACATCGGCGAAGCGTATATTGGCCCTGTCCCAACCTTCACTGAACTTGACCTGGCCAACATTTTGGAGCCCTGTTGCTGTATTCAGCCAAGCCGTTATCCGTCCATCAGGCTCCAAGCACAGGATATCCGCACGACCATCACCACTATCATGCCATTAGCTATAGACTTGGGAGGATCGGTGTTGACTGTGCGTTCATACTCAATATCGGCAATCCGCATGCCGCGGTCGAAAATGCCAACGCCCCATCCCTGGGTGCAGCTAGCGCTCCCCGACTTCACTCCCTGGTTGCTAAACTTGAGCAATTTGGCGGCTGCATCGTACTTTATTGTCATGAGTTAGCACTTATTCCGGTTCTTTACGTTACGTTTAGACTTCGTCCCATGAGCCGATACTGGCACTTGCTCAGGAAACTAGAGATAAGCTGAAAATGAGAAAAGGGAATGTCTCGCGGATGTTACATACATCGTTATGCCACAAGGTTAGAGCTCCCGAGGCCTTGTTCTGCACAATTACGTCGCAGCGTCCATCGCCGTCAAAATCTGCTAGGTGGATGCCCACACGCGGGCCTGGGACTGACAGCGTGATGGAGATGCTATGGCCCCAATCTGGCGGAGAGTGAACGTTCTCAAAGAAATCGGTCGAATCGGCGTGGCCATCCATGTAGATCCAGACATAATCATCGCTCCCGCTGCCTGTCATGTCGCAATAGAAAACCCCATCGCCTAGAAAAGAGAACCAGGGTTGTTACTTATTCCGCTTGATACGAAAGGGGGTGGTACTCCAAACCTTTCAATTTTGTCCCTCCGGCTCCTTGATTCTCCCATACCAGCATGTCATAGTAAGTGTCTTCTTCCTGGAAGTAGATGTAATCGCGTCGACCTGAGCCGTAGATACGGCCGAACTTGATCTGCTCACGTACGCCAGGCGTGTTCATACCAGCATGCGTGATACCAGACGCGGACCAGTTCGGCACCTAACCCTCATCACCAGTCAACAACTCAAAGAATTTTAAATGCCAGGACAATGAGAATGATGCCTACAATACCGGCGCCTGACCCACGCTGGTTGATCCATGTATCGACGTCTCCCTGATCACCAACCCACATCCAATCGTCTCGGAAGCTATTGAGCCGCGAGTCAGTAACACTATCCCACAAGGAGATACTGCTTTACGATATAGAACCATAACTTACTCTCCGTTTAGATCGGCTATCAGGGAATTGTTAGTGCTTGATTCAAGATAGAAGTTGAGACATCAAACGGGAGCGGAGTCTCGTACCGAGGCGAACGCCGGTCTTATCGCCCTTGTTCTTGCCAGTGAAGATAGTCTCTCGTAGGCCAGTGTCGGTGGAGAAGCCTTGCCAATAATAGTTCCTTCCCTGGCCTCCGTTCCTGGAACAGCCAATGTCACCGTTATCGTGGATGAAACAGACATCAGCCCTCCCGTCGCCGTCTATATCAGCAATACAGACGTCTGCTGATGTAAAGTTTCCACTCGCCGGGACAACCACGCCGATGTTCTCGAACTAATAACCAAGATGTTTCCTATTAGCAGCTGCTCGCATCTTCTTGATGAAATATCACTCCGGAGTTAGTAATTAGCTTTCTCACCGTGGGAGGACTTGTTCCCTTGTTGAGGGAGACTGTGATCTGCGTGTCCGATCCAATACACCAGAAATCAGCTATGGTAAAGAGTACAGTGATTAGCACGGCTCGGATTCATCGGAGAACCCTGCGAAACAGATATCTCACCAAGTCCATCATTATCCTGGAGGGTTAGATGAAAGCAGTTAGTACGATGGTAGAACAAGTAGCGGCCTCAAAGCACACTGTTTGGGGAAGGTTCACGAACAAAATCGGCCCACGCATAATCTAACAGACAAGCAGACTATATTAGCAGGAATGCAACAACCACCCCTATGGATCGACATGGGAAACAACTTACTTGGTCCTCCGTCACAATTCTGCTGAACGTCCAGCATCACTGACGACGCAAAACTGCCGTTGCCGAGATTTTCGCGGAACCAGTACTCGTTCTTACCATCCGTGGCGGACCTGTGGTAAATGCGAATCTGTGGCAGTTAGCCAGCATGATCAGCCCATGGAACAATGGGCCTGAAACTCGAGGCGTAAAAAGAAAAGGCAGCCTACCCAGTCATCTAAGGCCGCGCTTCGGTCGACACCGTCGGTATTAGTCAATTGGGCAAAGAACATGTGCGAAGGGATAGCATCAGACTCGGTCTTGTCTGTAGGCTTTTGGATCCTGCCGTCGACTAGGACGCCCTTGCTAGTGGACTTGTGGACGTAGATGCCGTCATCGTGGCCAGAACCATTCTGCGTAATGATGGGCCCGCGCGAGACACCGGCCTGTTTGGCACAAGTCTCGGTGGGTTGGGAGTCGTCTTGACCGTTATCTAACGGCGCTGATAGGGCAGAAGAAAGTTCACTGATGGCCTGCCACCAGACAGAGGCCATGAACTCGTACCCATAGTCGTTTGGGTGGATAGGATCGTCCGAGAACATGGTCGCTTGATCCATAGCGGCGTTGAAGTCGGCGAGACCTAGCCTGCCGTTCTGGATCTTTGGTACAACTTGGCGGAACTGGGCGCTCAAATCTTTAGCGCAGTCTGTAATACCAGGACTTGGAATTAGGGTTGACATGATAACAACGACACCAGGTACAGCGTCAAAGATGCTTTGAACCAGAGACTGCATTCGAGCCCGGCATCCGGCAAGTCAATATTGAAACTGCAGTCATTGGTACCGACGTTAAGCAGTACCAGGTTGGGCTTCATCCATTTTGCGGCGTCCCAGGCCTGTTGTACACCGCTATGTCCTGGGCTTTCTGTAATGATCCAGCCGGGATGCCCTTCGTGATCCTTTACGTACAAGTCAGCGTACTCGTGCTATATCGAGTAGTAGAAGTAGCGGCAAATGAGGAAGAGGATAGCCTCTTTATCCTAGGTCAATGGTTACCCTGTCTTTCATTGTCCCCGTCTGTCCTGATCCCACCACTGTAGGCAGCCTAAGTCAGTAATTTGGCATTTACTTCAGTTGGGGCCACGAATCCCTCACTGTTCACTTGCCAACCTTCCCAGCGCAGTTGCTCTCGTATCCACTTCCTATAGCCGTTGTCGTCTGACGAATGTATGCCCTGTGTGATAGAGGCACCTAGAGGCATGACCCTGAGCCAGAAATCCTTGGCGGCTCTGCGACTGAGTCCGATCCCGTCGCTGCCAGTCGCACCGCTGTTGTTGGTCGGTGAAGGCGTTATGCCTTCAAACAGCGGAAAGGAGGCGTTCCAGGTCTTGGCGAGGCCAACATCTGGTCCGAAACCTGTCGCGGTATCCTTCCATGGCGAGATGACATCTTGTGCGCCGACGTGAGCGGGTAGAGCAGAGACGGATTGAAGAGCTAAGAGCACCGTGCAAACACCCAATTTAGGCGCCATAGATGAGACCTGTTGCAAAGGACCTTGAATACAAGGTTCGGCGTGTATTGTTGAAGATTCTTTTACGCCATCACGACCAGACGCTGATCCTTTATATTGTCAACTTGGCAGATCACTGCCAAACTGCGTATTTAATCGGGCCATGCGTATTCCTTCGTAAATAGCACTTGACTTAAACTGGAAACTGTCTACAACTTAGTGGGTATTCTGGAGGCGTGCAAGGGATGCGGCCGCGCAGACACGGGTGCTTGCAGAGGATTTAAGTGTGGTTTTCGATGTATGCTGATCTAACAAGTGCGTTCCCCAATGATCCTATAAGAGACTAATAGCCCTTTTTGTTAGTTGCACCTATGTAACCCAAGCCTTTAGGCACCTACTTAAGTGAGGCGGGGGTATATAGAAGGATCATACTTGTTGGTCATAAAACTTACATATCCTTAAACATGGGTACCCAATTGGAGCATCTAGGTGCGGTCTTGGGATGTGATTGATATGACATCACGAAGCATTAATATCCACGGCTCATCTCGCCCTAAGCCTTCTGCGTATCAGTTGTTGTCGAATTGAGGACCCCAAGCACCTTTGGAAGTAAGTTTTGACTGTTTGGTAAAGAATTAGGCTCTCGTTGCCGAGGACGGAAGCTAGGCATTGTGCAGGGGGGTCTGCTATGTCTTGTTCCAAGTACAAAATTAGTAGGGGATCTCATCACGATACATACTTGACGGTTATCAAGTTCCAATCGTTCTTCGCCAATTCGGGGCGTCGTTTCGGGTAGTCGGAGACTGCTATGTTCATGGAATGATGTATGGAGAAGCCATAAACAGCGGTGGCATATTAGCGTTGTCTTCAAGGAAAAGGCAATCCCGGGTGCATACGGCGCGCCAGAAATTCACCATTAAGTAGTAAATATACAGGTATGATCTACACATCTGCTATCTCATTTATATAAGGTTACGACCTAATCATGCTTCATGGTTATAAACTGATTGAGGAGACAAACTAGCACATACGACCATAGGTAGAGGAGAATTCGGGGTCCCGTCTGCTCCCCCATAGACAAGCCTCTAACCGGCAGATTAGTAGTTGAGTGGGTGACCATCAGCGAACACCGGCTGTTGTATGTTTTTTTGTTCTTTTTCCATCTTGTGTATGTGCAATTACCTGGTAGGATGGTTGATTCCGGTCATTGAGTGCCAAATGTTGGAGCGCGGGGTATCTGAATGAACATCTCATCTATTAACTGATTTGTTTTGCGGGCATGTGAAATAAGGGGAGCAACCTAGAAAACATAAAAACAAATGAATGACATCTTTTCCAACGACACAGTATTAATCCCAAGCTCCCCATAAACTACTTTGAGACTGTTGCCATATGTGGAAAAGCAATGTGATAGGCAACCTCAATCTCATCTAATATATAAGCAATAATACTGTCAGCACTCAATGCATTCGATAGAACGTTATTCATGTAGGTTTAAAAGTTGAATAGAAATACGAACCTCGCATTCCCGCAATGGCTTCAAAAGAAGTGGCGAAATTGTTCATTGCCCCGATGATATCCTCCAAGCCATGTCGAAGCTCGTCGATGAGGCGCTCTGTATCCACAGACAAGTCGCCTGATGACGCTCGTGCGGCATGGGGCATGGCGTGAAGTTTATAGAATTGCATTAGAAGAACGTAACTGGCTTGCATTGCGCAGCATGTACATGTTGGCATCGCTCGAATAATCACCCCGTCAGATGTTTTGGGAGTCGGCAATCTTTGTAGCTGCCGTGCGATTGTTAGAGCTGATGCTACGCAAATTTCGGTAGACCTATCGTATGTGAATGGAGGCGACTGGAGTATGGTGTAGGCGGCGATAGCATCACTAGTGATACCGGAAGAAGTATTGAGAGTGTTCGGGACTGTAAGATCGCAGTGATTCTCTGTGAAGAGCGGAGTGTCTGAGAATGCTTGAAATCGATGGAGACGGATCCGTGTGCTGTAATATTGTTAATAACATTGAAATACACAAAAAATTGCGAAATTAGAAGCAGCGGTACCTGGATAATCTGATGCGAGCAAGTCGTCGCATCACTTCTGCTGTCTCTGACTCGTAGGCAGGATCAAGCTCCATTGAGCTAGAAACAGGAACATAGCTTTCAATCCGAGAGGAGACTTGAAGCACCCATTTGTCGAGTATTTTCATCTGCTCGAATATTTTAGACATATCCGCGTGCGAGCTTAGATGTTCGTTATAGCTGGCGGTGAACTTGACACTCGCAACTCCAATCCGCAGAGCTTCGAGGAAGATCGACCACGCCTGAGGCGTTAGAGTTAGTTTTGCGAAAGTACAAGTGCCGATGAATCAACTCACTTCTGGATCGGATTCTAACTTCGGGTATGGGGTTGTGAATTGACTGTCATCATCTACGTTTAAACAAGCCTATTGATGTTAGTCAGTTCGGATTGAGTTCTAACATATAGTTTCCAACACTCACACTTTGTCGAACCACAGAACATAGATGAGCACAGAAATACTACTCGACAGTTAACAATTTGGCATTTCTCCATGCGTGGGAATCACGAACCGTCATCCACCAAGCTCTCCTCTTGGCTTCTGAAAAAGTATCATTTTCGAGACCCATCCGATGAAGGGGACATATTCTTTGCTATTATCAACGCTTGGCTTGCTCGTGCTGTCATCTTGAGCAAATTGGCGCGCTCTGTGTGCTCATAGTTGCTCAGAAGAAGCAGTGCGAGGATGCTCTCTAGCTCCACTGGCGTTTGTGGATGTAACGGATCGCGGGATATTGAAAGCTGTTGAACTGCGGTCATAGAGGCCTACCTGGCGATCTGAGATAAAATCGAGATATTCTGAATCTGCGTCAATACGTTGAAGGGGCTGCTTGTGCGGATTTTTGAGCCAGAGCTTTTCGAAACGAGGCACATGCCGCAGAGGTGCAACGAGTCTCCTGTGATAGAGGAATCAGAGCAAGTACGGCAGAGAGAGCAAGACTAAGTGGAGAGATCGATTGATGAGGAATTATCTTCTCCGCAGCCGAGAGGGGCCATTGAATCGGACAATCAAGAGTAGGACGAGTTTTCGGTGGAGGAAGTATTGGAAAATACTGATGTACAAATATGTAGTATGCGTTCAAACTTTGCTTCGTCATCAATTAATCCAATTTTGAGATCAGCACCAGAACATATTGAGCAGTCTAACTTACATTGCTTGCTCGCTGTCATATATCCTCGCACAATGGTCGTCGATCGACTCTGTCACTGAAAGAGTTTCGTTTTTCGCGTATAATGGTTGCTGCTCTCTAATGGTTTCGGGGCGTCTGAGGCCGGCGCCTGGGAAAATAAAGTGTTCAATACTCTCGGGGATAAGGACTGCTAAGACGTATTAACTATGGTTCAAAATGGTTAAATGCATGAGAAGAAGACAGACGATGAGATGAAGGAGACCTCGAGGCCTCGCTCTCACTAACGGGTTTTCCCTGAACCCGCCTTTTCCTTGAGCCGCCCCTTTTACTAGGAACAAAAGAGCAATCCCGATCTCTGATTTCACACTAGAAGGCAGCGTTAGGAACCTTGTTGTACTCGTATCGCTAATGTGGCGTGTGTATTGTTATGCAACTTACGTTGTGGCATGGTAGTTCACCATCACAACGTGTTCTCGATGCGCGACTGCGGCCGGTTAGAAACAGTCATAAGAGGGAAAAAGAAACGGCATGTACCAATGCAGCATGCCAACTTTGCCGGGGGCATTGTCATTTTCTTCACTGCTCTTTTTGCTTGGGACATGGTACGGTGATGGATAATTGATGTGGAGGAGACAAAAGCCCCTTGCTTTCCAAAAAGACGCTGCAGTTTCACACCAATCACAAAATGCTCCTGTGAACTAATCGCGACTTGATTGGGATTAATGCCAGCATATCTATGAGTCGCCGGGTGTTTCTCCAAACACCGCGGGATTTGGTCTTTTTGTATTGTTCTATTTCTCGAGCAACAGGACAACTGACTAATAAAGGTGGCAAAGGAAGATGCCGCATGCTGAG|upstream_gene_variant|MODIFIER|TRIREDRAFT_103172|gene-TRIREDRAFT_103172|transcript|XM_006961346.1|protein_coding||c.-1637delGinsCACATAACGACTTATAAGATGATCAACCTTACAACCGAGCACATACGACCATATCCATTGGAAAATACGGGGTCCCGTCTGCTCCCCCAGAGTCAAGCCAATGAGAGGCAGATTAGTAGTTGAGTGGGTGACCATCAGCGAACACCGGCTGTTGTATGTTTTTTTTTGCCTTTTTGTATCTCATCAACCTAACTCATCTATAAGGGCTACGAACTCACTCCAGCCTCTAGGCCATCACGGAGGCGAACACCGTGAATGGCTAGTAAGAGTTCTCCCAGTATCCGTGAAACATCACAATCACCACAATTGGCTTCATTTTTGCAAACCCATCAACACCAACTGCGCGCAAACTGTTCGACAAGGGGATATCCGTGTTTCGGATGCTTGGCAAAAGCTACGCAATGGCAGCTTGTGTGGCGACAGTAGCCAAGTATTTAGCAGCTTAGGCAGATTTGCTCAGTAGTCAATTACAAGACTTGATGGCACCTGGCTATGTCACTATTCTAGTGAAGGTTAGCAGCAGCTCTGTCTCTATCAAGGGCACGCCGACGTATGGGATGCTGCTGGGTCAGACCCATTCCAGCAAGAAGGATTGGGATTTTTGGTCCAGTTTGCACTATTGTGTATGCGGATTTGTGAAGAGGTATGTATTGCTAGCGCTGTTTATCTAAGATATATATCTAAATAAAGGAGAACGTGATACTTGATTCGCCTTCGTCTGCTACTTCATCGCCTCCATCTAGCAGTGTTCCCTCCACCAACTGATCAATATTCATGGAGAGGTCGTTCAATTGCGTGCTGGTGAGTATATAGTAACTATTTCGCTTGACATCTACCGCGAGTATATCTCCACGCCATTTGCCAAAATTAACTTCTTGGTCGTCGGTGAAGGGAGTCCAGTCAGTGTCATGCAACAACAGTGTATGGAGCGCCATTTGGAGCAACGATTTTCCAAACCGATTTTCGAAATCGTGTGATTTTGACTGGAAAGCTTCAAAATACTGTTGAAAATATTTCCAAAAAAGCCTTGGCCATTTGGCATGCGAACCACACCGGGGGCTAGACCACGATTCAAGTCTGCGGACTGCGATAGATACGTAAACCCAGAGGGCCATGCGAATACGACGATTTCGATCGATATAATCATTTTCTGTCGCCGCCGAGACTGGGTGAGGAATATTCTGATTTATTGTTTCTGCGGTTAGCTTATGTTATGGGTAATAAAACAATAATTCATTTAATCTCACCCTATTAAGGGCTGTAAAGCGAATGCTCGGAAAAGGCGGGGCGAAAATCAAGAAGTCCATTACAATTGCGATGAAATCTTCTAATTCCTCTCGTTTAAGCATATATAGATTGAGGCACATGCGTTGAAGGTTGAAGAAGAATTTTATCTCGAGCGCCCTGATCCATAGCCACCAAAGATCGATGCGCAGTTCGTGCCGAAGCTCGCCGTCAGAGTTAGCAATCTTAGAATCAAGCTTTATGGATGCACTGAGAAAGGCTAGAAAGATTTTCTATGAACAGTCAGTATGTATATTTCGAGCATGAAAATTAAACGAACCTTTGACCTATACCGGTCAAAATAACGCCCTTTTAAACAACGATATTTTTGCATGACCCTTTTTGCCCTAGGGGAGAAGTCAAAACGATTTTGGAATTCGAAGTTCTCCCAAGAGCATAAATATAAATCGAAGATGTTTTTTTCC
AGGAAAGTGGGATTTTTGTTGTTCCTTCTAGTCCCGTATATATGGTCATAGAACTCTTCATATGAGGTAGACGAAACAGAACATCCATGACCGGCAAAAATGTATGCCCAAGTTGATAAGGCGAGAGGAAATAGTGGTACAAAATATATTGATCTGTAGCTTACAATGAGATAGTCAAACATTTCATATACCGTGAAATTGACTTACCTGGAAAATAAGAGGAATCTATGATGATATCCAGGAACTCGGCCTTTGTGCAAGGATTAATCCAAATCCTGGGGGTTTTTATACGTAAACACCTAGTACAAGGTGTGTCTCCTGAACACTAAAAATGGTTAATCATCATTCGGCTATCTATATATGAAACGACTTACTTGAATTCCTGATAAACGACATCGAATACAAACCCCTTGTTCTCGTACATAAGCTCGTTGTTTCGACTCCTTCGCGGTCAATTTGCGCCGTAGAATCGTCTTTCTTGCAGGAAGCACAGCTGTAGAGACTTGAGAGTACTTTCTCTTCAATTGGAGAGTATTTGTGTCGCCCAATTTGATACTAGGCTGAGTTTTGGGGCTCGATATATTTGCAGATAGATAAAATTCTCCCATTACTGATCCAGGAAGTTCCTATATTACACATTAAGTTTAGATATCATGAAAGTTAGAAACAATAGTATCAATGCTCTTGTTCTTCACTCACTGGTGTCTGATTGGTGCAAGTAGCTGGATCATATACGCAAACGTTGCTCAGGGCTATCCCCGTGTTCATTGATGAAAGACATCCCGAGCCGTTCTCAAAACGAGGTAAGAAAGGGCCATGGTTAACAGGCTGCGCAATTTCTGCGACGTCGAGACAGAAATTGCGATGGCCGTCCTCAATGGAGGAAAATTGACCAGAGAGATTGTTATCCTGATAAGAAAGGCTCGAAGCAGATTGGTAGTCTGTTACGATGACGTTTAGAGAGAAACAGGTTAAAAGAAGAACTTGTGCAACATAATGGTGTATTAGTTGAGTAATCGACTACGAGAGATGAAGACAGGAGAAAATTTACTACCATCTGGGAAATTGATCTCATGTTCGCTCGCGAAGTTGTGTTGAAGTAAGTTTGTATCATTGCCCCAAGATCCATGAATATCATGTTGCTCGTACAATGTTGAACTTGCATATGCGTTGTCTTCAACACCATATGGAACATCCGGCTGGAGAATATACGGAGTGATGTTCTGGTCGCCGATACGGGGAAAAGGGTCGGACATATTCAACTGCTCTTGTTCAAGTCCAACATTTGAGTGAAAGGAGTTGTCAAGATCTAGGAGAAAGTATTAGCGCCCTTGAAGGGGAAGGGGAATTCACTACATCATATGTCTTACTTTCTTGGTAAATCCTATTGTCCACGATGGGGAAGCTACTCGTAGAGGTAAAATCTTCAAACAGTGAAGTTCCCATATCAAAAGCCCCGTCACCATCAGACTGAAAGGAGGGATTATATACTATTGATGAACCCGTCTGGGCGTCCGTAGAAAATGGTACACCGGAATATGATTGCTGATTAGATTGGGTATGCAACTCCGAGCCAGTCATATGCCCTGATCTTAGTGTCAATACTCAAACATGTTGGGAGAGTCAACAAGTGACAACTTAAGCCGTACCTTGGGCCAACTCCGCTTCCTCTTGCTCTGGCCATAAAAGGGCATCAGCCTGATAGGTCTCTGGACGTGTGCCACCTGTAATGAGTGTCTGGAAGTGGTTCCATGGCTGCAGGGAAGATTGTACTGTGGTGACTAAGGGATTCGACGAAAATGAAAGTGACTGCCCAGCTTGCCTCTCGTCGTTTGGAAGCTGGGTCGCGGGGACTCTCTTGGTTCTCAAAAGAATCCATGATTGACGATGTTGAACAGAAAGATCAAACGTGGGCTGGCCCAGGTTGATTTATACTCGAACAGCCCCTAAGAGACAACCATCTAGACAAAAGCAATTATTGAATGGCTTACAAGGTTGCCCAGCCGCCTTGCGCAGGCCTATGCCCATGTCTCCATTAGCGCTCCTACAGAGAGAGACATATCCAATCAACGTAAACATCGGTAAATGCATCTTCATTTAGCGCAAACAAACTAGGACCAAATCAAGCTAACCAAACCTACCCCTTCCCGCCCAGCGAATGAGATCCAACATCGGTCTATGCACGTTGATGTATACGGCTTAGAGCAATACTCGCGATGTCGTTGACGGCTACGGAAGCATCATGGGGGTTGGCTCAACTCTACATCAGAAACCTGCTGTCTTAAGCAATTTTGCAATAAAACCAAGCACATACGACCATAGGTAGAGGAAAACTCGGGGTCCCGTCTGCTCCCCCATAGATAAGCCTCTAACCGGCAGATTAGTAGTTGAGTGGGTGACCATCAGCGAACACCGGCTGTTGTATGTTTTTCTTTTTTTGCTTTTTTGCTTTTCATTCGAGGTGTAAGTAAATCTTCCCAATTCTCTCTCATGGCCTATTCATACAGCCTCAACGCCTATATTCTTATATTGCAACGGAGGTAGTTCTTTTTGTATTATCTACTACGGAGGGCTATATAAAGCTGAAAAATCATAATCACCTTTCAAATGTGGCTATCTCTGCATCACTTACAAGGCTGGGAGTCCCGGATCAACTAGATATATATCAATTAGTAAAGTACAAAGATATAATGTGCTGCAATCACTCAAGGAATAATGACTTACCGATAGGGCCGTCGTCGCCTCCACTGCCTCCGCCAGGACACTCGTTGAAAAAGGTCTCGGCCTGCCAATCGCCTGGTTAGGTTCTCTCCAGTAAAATGGGAATAAACAGGGATCCTGTGTATTGGTCGGCTTACATTGTTCTTATCAGGCCAAACATGGTGAAGGTCTGCCCGCCCAAGACCCCCGAAATTCACAAAGTGCTACAAAGCAAATTGTTAACTCTGAACGGCAGTGATTATATGCACATGAATCCATCACATACCATATTCTCTCCGCGGTCTATCGGTGAGTACACAACACCACGGTTAGTCCAATGGAACGAGCTCCCACCATTCGCGTCAACGTCATTGGGCTGGTACCCGTCATTCTTGAATAACGTTGCGGCACCTGTGTACTTGTCAACATGGATGAGGTCGGCCCGGCCCGAAGCCTCTACATCGGCGAAGCGTATATTGGCCCTGTCCCAACCTTCACTGAACTTGACCTGGCCAACATTTTGGAGCCCTGTTGCTGTATTCAGCCAAGCCGTTATCCGTCCATCAGGCTCCAAGCACAGGATATCCGCACGACCATCACCACTATCATGCCATTAGCTATAGACTTGGGAGGATCGGTGTTGACTGTGCGTTCATACTCAATATCGGCAATCCGCATGCCGCGGTCGAAAATGCCAACGCCCCATCCCTGGGTGCAGCTAGCGCTCCCCGACTTCACTCCCTGGTTGCTAAACTTGAGCAATTTGGCGGCTGCATCGTACTTTATTGTCATGAGTTAGCACTTATTCCGGTTCTTTACGTTACGTTTAGACTTCGTCCCATGAGCCGATACTGGCACTTGCTCAGGAAACTAGAGATAAGCTGAAAATGAGAAAAGGGAATGTCTCGCGGATGTTACATACATCGTTATGCCACAAGGTTAGAGCTCCCGAGGCCTTGTTCTGCACAATTACGTCGCAGCGTCCATCGCCGTCAAAATCTGCTAGGTGGATGCCCACACGCGGGCCTGGGACTGACAGCGTGATGGAGATGCTATGGCCCCAATCTGGCGGAGAGTGAACGTTCTCAAAGAAATCGGTCGAATCGGCGTGGCCATCCATGTAGATCCAGACATAATCATCGCTCCCGCTGCCTGTCATGTCGCAATAGAAAACCCCATCGCCTAGAAAAGAGAACCAGGGTTGTTACTTATTCCGCTTGATACGAAAGGGGGTGGTACTCCAAACCTTTCAATTTTGTCCCTCCGGCTCCTTGATTCTCCCATACCAGCATGTCATAGTAAGTGTCTTCTTCCTGGAAGTAGATGTAATCGCGTCGACCTGAGCCGTAGATACGGCCGAACTTGATCTGCTCACGTACGCCAGGCGTGTTCATACCAGCATGCGTGATACCAGACGCGGACCAGTTCGGCACCTAACCCTCATCACCAGTCAACAACTCAAAGAATTTTAAATGCCAGGACAATGAGAATGATGCCTACAATACCGGCGCCTGACCCACGCTGGTTGATCCATGTATCGACGTCTCCCTGATCACCAACCCACATCCAATCGTCTCGGAAGCTATTGAGCCGCGAGTCAGTAACACTATCCCACAAGGAGATACTGCTTTACGATATAGAACCATAACTTACTCTCCGTTTAGATCGGCTATCAGGGAATTGTTAGTGCTTGATTCAAGATAGAAGTTGAGACATCAAACGGGAGCGGAGTCTCGTACCGAGGCGAACGCCGGTCTTATCGCCCTTGTTCTTGCCAGTGAAGATAGTCTCTCGTAGGCCAGTGTCGGTGGAGAAGCCTTGCCAATAATAGTTCCTTCCCTGGCCTCCGTTCCTGGAACAGCCAATGTCACCGTTATCGTGGATGAAACAGACATCAGCCCTCCCGTCGCCGTCTATATCAGCAATACAGACGTCTGCTGATGTAAAGTTTCCACTCGCCGGGACAACCACGCCGATGTTCTCGAACTAATAACCAAGATGTTTCCTATTAGCAGCTGCTCGCATCTTCTTGATGAAATATCACTCCGGAGTTAGTAATTAGCTTTCTCACCGTGGGAGGACTTGTTCCCTTGTTGAGGGAGACTGTGATCTGCGTGTCCGATCCAATACACCAGAAATCAGCTATGGTAAAGAGTACAGTGATTAGCACGGCTCGGATTCATCGGAGAACCCTGCGAAACAGATATCTCACCAAGTCCATCATTATCCTGGAGGGTTAGATGAAAGCAGTTAGTACGATGGTAGAACAAGTAGCGGCCTCAAAGCACACTGTTTGGGGAAGGTTCACGAACAAAATCGGCCCACGCATAATCTAACAGACAAGCAGACTATATTAGCAGGAATGCAACAACCACCCCTATGGATCGACATGGGAAACAACTTACTTGGTCCTCCGTCACAATTCTGCTGAACGTCCAGCATCACTGACGACGCAAAACTGCCGTTGCCGAGATTTTCGCGGAACCAGTACTCGTTCTTACCATCCGTGGCGGACCTGTGGTAAATGCGAATCTGTGGCAGTTAGCCAGCATGATCAGCCCATGGAACAATGGGCCTGAAACTCGAGGCGTAAAAAGAAAAGGCAGCCTACCCAGTCATCTAAGGCCGCGCTTCGGTCGACACCGTCGGTATTAGTCAATTGGGCAAAGAACATGTGCGAAGGGATAGCATCAGACTCGGTCTTGTCTGTAGGCTTTTGGATCCTGCCGTCGACTAGGACGCCCTTGCTAGTGGACTTGTGGACGTAGATGCCGTCATCGTGGCCAGAACCATTCTGCGTAATGATGGGCCCGCGCGAGACACCGGCCTGTTTGGCACAAGTCTCGGTGGGTTGGGAGTCGTCTTGACCGTTATCTAACGGCGCTGATAGGGCAGAAGAAAGTTCACTGATGGCCTGCCACCAGACAGAGGCCATGAACTCGTACCCATAGTCGTTTGGGTGGATAGGATCGTCCGAGAACATGGTCGCTTGATCCATAGCGGCGTTGAAGTCGGCGAGACCTAGCCTGCCGTTCTGGATCTTTGGTACAACTTGGCGGAACTGGGCGCTCAAATCTTTAGCGCAGTCTGTAATACCAGGACTTGGAATTAGGGTTGACATGATAACAACGACACCAGGTACAGCGTCAAAGATGCTTTGAACCAGAGACTGCATTCGAGCCCGGCATCCGGCAAGTCAATATTGAAACTGCAGTCATTGGTACCGACGTTAAGCAGTACCAGGTTGGGCTTCATCCATTTTGCGGCGTCCCAGGCCTGTTGTACACCGCTATGTCCTGGGCTTTCTGTAATGATCCAGCCGGGATGCCCTTCGTGATCCTTTACGTACAAGTCAGCGTACTCGTGCTATATCGAGTAGTAGAAGTAGCGGCAAATGAGGAAGAGGATAGCCTCTTTATCCTAGGTCAATGGTTACCCTGTCTTTCATTGTCCCCGTCTGTCCTGATCCCACCACTGTAGGCAGCCTAAGTCAGTAATTTGGCATTTACTTCAGTTGGGGCCACGAATCCCTCACTGTTCACTTGCCAACCTTCCCAGCGCAGTTGCTCTCGTATCCACTTCCTATAGCCGTTGTCGTCTGACGAATGTATGCCCTGTGTGATAGAGGCACCTAGAGGCATGACCCTGAGCCAGAAATCCTTGGCGGCTCTGCGACTGAGTCCGATCCCGTCGCTGCCAGTCGCACCGCTGTTGTTGGTCGGTGAAGGCGTTATGCCTTCAAACAGCGGAAAGGAGGCGTTCCAGGTCTTGGCGAGGCCAACATCTGGTCCGAAACCTGTCGCGGTATCCTTCCATGGCGAGATGACATCTTGTGCGCCGACGTGAGCGGGTAGAGCAGAGACGGATTGAAGAGCTAAGAGCACCGTGCAAACACCCAATTTAGGCGCCATAGATGAGACCTGTTGCAAAGGACCTTGAATACAAGGTTCGGCGTGTATTGTTGAAGATTCTTTTACGCCATCACGACCAGACGCTGATCCTTTATATTGTCAACTTGGCAGATCACTGCCAAACTGCGTATTTAATCGGGCCATGCGTATTCCTTCGTAAATAGCACTTGACTTAAACTGGAAACTGTCTACAACTTAGTGGGTATTCTGGAGGCGTGCAAGGGATGCGGCCGCGCAGACACGGGTGCTTGCAGAGGATTTAAGTGTGGTTTTCGATGTATGCTGATCTAACAAGTGCGTTCCCCAATGATCCTATAAGAGACTAATAGCCCTTTTTGTTAGTTGCACCTATGTAACCCAAGCCTTTAGGCACCTACTTAAGTGAGGCGGGGGTATATAGAAGGATCATACTTGTTGGTCATAAAACTTACATATCCTTAAACATGGGTACCCAATTGGAGCATCTAGGTGCGGTCTTGGGATGTGATTGATATGACATCACGAAGCATTAATATCCACGGCTCATCTCGCCCTAAGCCTTCTGCGTATCAGTTGTTGTCGAATTGAGGACCCCAAGCACCTTTGGAAGTAAGTTTTGACTGTTTGGTAAAGAATTAGGCTCTCGTTGCCGAGGACGGAAGCTAGGCATTGTGCAGGGGGGTCTGCTATGTCTTGTTCCAAGTACAAAATTAGTAGGGGATCTCATCACGATACATACTTGACGGTTATCAAGTTCCAATCGTTCTTCGCCAATTCGGGGCGTCGTTTCGGGTAGTCGGAGACTGCTATGTTCATGGAATGATGTATGGAGAAGCCATAAACAGCGGTGGCATATTAGCGTTGTCTTCAAGGAAAAGGCAATCCCGGGTGCATACGGCGCGCCAGAAATTCACCATTAAGTAGTAAATATACAGGTATGATCTACACATCTGCTATCTCATTTATATAAGGTTACGACCTAATCATGCTTCATGGTTATAAACTGATTGAGGAGACAAACTAGCACATACGACCATAGGTAGAGGAGAATTCGGGGTCCCGTCTGCTCCCCCATAGACAAGCCTCTAACCGGCAGATTAGTAGTTGAGTGGGTGACCATCAGCGAACACCGGCTGTTGTATGTTTTTTTGTTCTTTTTCCATCTTGTGTATGTGCAATTACCTGGTAGGATGGTTGATTCCGGTCATTGAGTGCCAAATGTTGGAGCGCGGGGTATCTGAATGAACATCTCATCTATTAACTGATTTGTTTTGCGGGCATGTGAAATAAGGGGAGCAACCTAGAAAACATAAAAACAAATGAATGACATCTTTTCCAACGACACAGTATTAATCCCAAGCTCCCCATAAACTACTTTGAGACTGTTGCCATATGTGGAAAAGCAATGTGATAGGCAACCTCAATCTCATCTAATATATAAGCAATAATACTGTCAGCACTCAATGCATTCGATAGAACGTTATTCATGTAGGTTTAAAAGTTGAATAGAAATACGAACCTCGCATTCCCGCAATGGCTTCAAAAGAAGTGGCGAAATTGTTCATTGCCCCGATGATATCCTCCAAGCCATGTCGAAGCTCGTCGATGAGGCGCTCTGTATCCACAGACAAGTCGCCTGATGACGCTCGTGCGGCATGGGGCATGGCGTGAAGTTTATAGAATTGCATTAGAAGAACGTAACTGGCTTGCATTGCGCAGCATGTACATGTTGGCATCGCTCGAATAATCACCCCGTCAGATGTTTTGGGAGTCGGCAATCTTTGTAGCTGCCGTGCGATTGTTAGAGCTGATGCTACGCAAATTTCGGTAGACCTATCGTATGTGAATGGAGGCGACTGGAGTATGGTGTAGGCGGCGATAGCATCACTAGTGATACCGGAAGAAGTATTGAGAGTGTTCGGGACTGTAAGATCGCAGTGATTCTCTGTGAAGAGCGGAGTGTCTGAGAATGCTTGAAATCGATGGAGACGGATCCGTGTGCTGTAATATTGTTAATAACATTGAAATACACAAAAAATTGCGAAATTAGAAGCAGCGGTACCTGGATAATCTGATGCGAGCAAGTCGTCGCATCACTTCTGCTGTCTCTGACTCGTAGGCAGGATCAAGCTCCATTGAGCTAGAAACAGGAACATAGCTTTCAATCCGAGAGGAGACTTGAAGCACCCATTTGTCGAGTATTTTCATCTGCTCGAATATTTTAGACATATCCGCGTGCGAGCTTAGATGTTCGTTATAGCTGGCGGTGAACTTGACACTCGCAACTCCAATCCGCAGAGCTTCGAGGAAGATCGACCACGCCTGAGGCGTTAGAGTTAGTTTTGCGAAAGTACAAGTGCCGATGAATCAACTCACTTCTGGATCGGATTCTAACTTCGGGTATGGGGTTGTGAATTGACTGTCATCATCTACGTTTAAACAAGCCTATTGATGTTAGTCAGTTCGGATTGAGTTCTAACATATAGTTTCCAACACTCACACTTTGTCGAACCACAGAACATAGATGAGCACAGAAATACTACTCGACAGTTAACAATTTGGCATTTCTCCATGCGTGGGAATCACGAACCGTCATCCACCAAGCTCTCCTCTTGGCTTCTGAAAAAGTATCATTTTCGAGACCCATCCGATGAAGGGGACATATTCTTTGCTATTATCAACGCTTGGCTTGCTCGTGCTGTCATCTTGAGCAAATTGGCGCGCTCTGTGTGCTCATAGTTGCTCAGAAGAAGCAGTGCGAGGATGCTCTCTAGCTCCACTGGCGTTTGTGGATGTAACGGATCGCGGGATATTGAAAGCTGTTGAACTGCGGTCATAGAGGCCTACCTGGCGATCTGAGATAAAATCGAGATATTCTGAATCTGCGTCAATACGTTGAAGGGGCTGCTTGTGCGGATTTTTGAGCCAGAGCTTTTCGAAACGAGGCACATGCCGCAGAGGTGCAACGAGTCTCCTGTGATAGAGGAATCAGAGCAAGTACGGCAGAGAGAGCAAGACTAAGTGGAGAGATCGATTGATGAGGAATTATCTTCTCCGCAGCCGAGAGGGGCCATTGAATCGGACAATCAAGAGTAGGACGAGTTTTCGGTGGAGGAAGTATTGGAAAATACTGATGTACAAATATGTAGTATGCGTTCAAACTTTGCTTCGTCATCAATTAATCCAATTTTGAGATCAGCACCAGAACATATTGAGCAGTCTAACTTACATTGCTTGCTCGCTGTCATATATCCTCGCACAATGGTCGTCGATCGACTCTGTCACTGAAAGAGTTTCGTTTTTCGCGTATAATGGTTGCTGCTCTCTAATGGTTTCGGGGCGTCTGAGGCCGGCGCCTGGGAAAATAAAGTGTTCAATACTCTCGGGGATAAGGACTGCTAAGACGTATTAACTATGGTTCAAAATGGTTAAATGCATGAGAAGAAGACAGACGATGAGATGAAGGAGACCTCGAGGCCTCGCTCTCACTAACGGGTTTTCCCTGAACCCGCCTTTTCCTTGAGCCGCCCCTTTTACTAGGAACAAAAGAGCAATCCCGATCTCTGATTTCACACTAGAAGGCAGCGTTAGGAACCTTGTTGTACTCGTATCGCTAATGTGGCGTGTGTATTGTTATGCAACTTACGTTGTGGCATGGTAGTTCACCATCACAACGTGTTCTCGATGCGCGACTGCGGCCGGTTAGAAACAGTCATAAGAGGGAAAAAGAAACGGCATGTACCAATGCAGCATGCCAACTTTGCCGGGGGCATTGTCATTTTCTTCACTGCTCTTTTTGCTTGGGACATGGTACGGTGATGGATAATTGATGTGGAGGAGACAAAAGCCCCTTGCTTTCCAAAAAGACGCTGCAGTTTCACACCAATCACAAAATGCTCCTGTGAACTAATCGCGACTTGATTGGGATTAATGCCAGCATATCTATGAGTCGCCGGGTGTTTCTCCAAACACCGCGGGATTTGGTCTTTTTGTATTGTTCTATTTCTCGAGCAACAGGACAACTGACTAATAAAGGTGGCAAAGGAAGATGCCGCATGCTGAG|||||1131|WARNING_TRANSCRIPT_NO_START_CODON,CACATAACGACTTATAAGATGATCAACCTTACAACCGAGCACATACGACCATATCCATTGGAAAATACGGGGTCCCGTCTGCTCCCCCAGAGTCAAGCCAATGAGAGGCAGATTAGTAGTTGAGTGGGTGACCATCAGCGAACACCGGCTGTTGTATGTTTTTTTTTGCCTTTTTGTATCTCATCAACCTAACTCATCTATAAGGGCTACGAACTCACTCCAGCCTCTAGGCCATCACGGAGGCGAACACCGTGAATGGCTAGTAAGAGTTCTCCCAGTATCCGTGAAACATCACAATCACCACAATTGGCTTCATTTTTGCAAACCCATCAACACCAACTGCGCGCAAACTGTTCGACAAGGGGATATCCGTGTTTCGGATGCTTGGCAAAAGCTACGCAATGGCAGCTTGTGTGGCGACAGTAGCCAAGTATTTAGCAGCTTAGGCAGATTTGCTCAGTAGTCAATTACAAGACTTGATGGCACCTGGCTATGTCACTATTCTAGTGAAGGTTAGCAGCAGCTCTGTCTCTATCAAGGGCACGCCGACGTATGGGATGCTGCTGGGTCAGACCCATTCCAGCAAGAAGGATTGGGATTTTTGGTCCAGTTTGCACTATTGTGTATGCGGATTTGTGAAGAGGTATGTATTGCTAGCGCTGTTTATCTAAGATATATATCTAAATAAAGGAGAACGTGATACTTGATTCGCCTTCGTCTGCTACTTCATCGCCTCCATCTAGCAGTGTTCCCTCCACCAACTGATCAATATTCATGGAGAGGTCGTTCAATTGCGTGCTGGTGAGTATATAGTAACTATTTCGCTTGACATCTACCGCGAGTATATCTCCACGCCATTTGCCAAAATTAACTTCTTGGTCGTCGGTGAAGGGAGTCCAGTCAGTGTCATGCAACAACAGTGTATGGAGCGCCATTTGGAGCAACGATTTTCCAAACCGATTTTCGAAATCGTGTGATTTTGACTGGAAAGCTTCAAAATACTGTTGAAAATATTTCCAAAAAAGCCTTGGCCATTTGGCATGCGAACCACACCGGGGGCTAGACCACGATTCAAGTCTGCGGACTGCGATAGATACGTAAACCCAGAGGGCCATGCGAATACGACGATTTCGATCGATATAATCATTTTCTGTCGCCGCCGAGACTGGGTGAGGAATATTCTGATTTATTGTTTCTGCGGTTAGCTTATGTTATGGGTAATAAAACAATAATTCATTTAATCTCACCCTATTAAGGGCTGTAAAGCGAATGCTCGGAAAAGGCGGGGCGAAAATCAAGAAGTCCATTACAATTGCGATGAAATCTTCTAATTCCTCTCGTTTAAGCATATATAGATTGAGGCACATGCGTTGAAGGTTGAAGAAGAATTTTATCTCGAGCGCCCTGATCCATAGCCACCAAAGATCGATGCGCAGTTCGTGCCGAAGCTCGCCGTCAGAGTTAGCAATCTTAGAATCAAGCTTTATGGATGCACTGAGAAAGGCTAGAAAGATTTTCTATGAACAGTCAGTATGTATATTTCGAGCATGAAAATTAAACGAACCTTTGACCTATACCGGTCAAAATAACGCCCTTTTAAACAACGATATTTTTGCATGACCCTTTTTGCCCTAGGGGAGAAGTCAAAACGATTTTGGAATTCGAAGTTCTCCCAAGAGCATAAATATAAATCGAAGATGTTTTTTTCCCAGGAAAGTGGGATTTTTGTTGTTCCTTCTAGTCCCGTATATATGGTCATAGAACTCTTCATATGAGGTAGACGAAACAGAACATCCATGACCGGCAAAAATGTATGCCCAAGTTGATAAGGCGAGAGGAAATAGTGGTACAAAATATATTGATCTGTAGCTTACAATGAGATAGTCAAACATTTCATATACCGTGAAATTGACTTACCTGGAAAATAAGAGGAATCTATGATGATATCCAGGAACTCGGCCTTTGTGCAAGGATTAATCCAAATCCTGGGGGTTTTTATACGTAAACACCTAGTACAAGGTGTGTCTCCTGAACACTAAAAATGGTTAATCATCATTCGGCTATCTATATATGAAACGACTTACTTGAATTCCTGATAAACGACATCGAATACAAACCCCTTGTTCTCGTACATAAGCTCGTTGTTTCGACTCCTTCGCGGTCAATTTGCGCCGTAGAATCGTCTTTCTTGCAGGAAGCACAGCTGTAGAGACTTGAGAGTACTTTCTCTTCAATTGGAGAGTATTTGTGTCGCCCAATTTGATACTAGGCTGAGTTTTGGGGCTCGATATATTTGCAGATAGATAAAATTCTCCCATTACTGATCCAGGAAGTTCCTATATTACACATTAAGTTTAGATATCATGAAAGTTAGAAACAATAGTATCAATGCTCTTGTTCTTCACTCACTGGTGTCTGATTGGTGCAAGTAGCTGGATCATATACGCAAACGTTGCTCAGGGCTATCCCCGTGTTCATTGATGAAAGACATCCCGAGCCGTTCTCAAAACGAGGTAAGAAAGGGCCATGGTTAACAGGCTGCGCAATTTCTGCGACGTCGAGACAGAAATTGCGATGGCCGTCCTCAATGGAGGAAAATTGACCAGAGAGATTGTTATCCTGATAAGAAAGGCTCGAAGCAGATTGGTAGTCTGTTACGATGACGTTTAGAGAGAAACAGGTTAAAAGAAGAACTTGTGCAACATAATGGTGTATTAGTTGAGTAATCGACTACGAGAGATGAAGACAGGAGAAAATTTACTACCATCTGGGAAATTGATCTCATGTTCGCTCGCGAAGTTGTGTTGAAGTAAGTTTGTATCATTGCCCCAAGATCCATGAATATCATGTTGCTCGTACAATGTTGAACTTGCATATGCGTTGTCTTCAACACCATATGGAACATCCGGCTGGAGAATATACGGAGTGATGTTCTGGTCGCCGATACGGGGAAAAGGGTCGGACATATTCAACTGCTCTTGTTCAAGTCCAACATTTGAGTGAAAGGAGTTGTCAAGATCTAGGAGAAAGTATTAGCGCCCTTGAAGGGGAAGGGGAATTCACTACATCATATGTCTTACTTTCTTGGTAAATCCTATTGTCCACGATGGGGAAGCTACTCGTAGAGGTAAAATCTTCAAACAGTGAAGTTCCCATATCAAAAGCCCCGTCACCATCAGACTGAAAGGAGGGATTATATACTATTGATGAACCCGTCTGGGCGTCCGTAGAAAATGGTACACCGGAATATGATTGCTGATTAGATTGGGTATGCAACTCCGAGCCAGTCATATGCCCTGATCTTAGTGTCAATACTCAAACATGTTGGGAGAGTCAACAAGTGACAACTTAAGCCGTACCTTGGGCCAACTCCGCTTCCTCTTGCTCTGGCCATAAAAGGGCATCAGCCTGATAGGTCTCTGGACGTGTGCCACCTGTAATGAGTGTCTGGAAGTGGTTCCATGGCTGCAGGGAAGATTGTACTGTGGTGACTAAGGGATTCGACGAAAATGAAAGTGACTGCCCAGCTTGCCTCTCGTCGTTTGGAAGCTGGGTCGCGGGGACTCTCTTGGTTCTCAAAAGAATCCATGATTGACGATGTTGAACAGAAAGATCAAACGTGGGCTGGCCCAGGTTGATTTATACTCGAACAGCCCCTAAGAGACAACCATCTAGACAAAAGCAATTATTGAATGGCTTACAAGGTTGCCCAGCCGCCTTGCGCAGGCCTATGCCCATGTCTCCATTAGCGCTCCTACAGAGAGAGACATATCCAATCAACGTAAACATCGGTAAATGCATCTTCATTTAGCGCAAACAAACTAGGACCAAATCAAGCTAACCAAACCTACCCCTTCCCGCCCAGCGAATGAGATCCAACATCGGTCTATGCACGTTGATGTATACGGCTTAGAGCAATACTCGCGATGTCGTTGACGGCTACGGAAGCATCATGGGGGTTGGCTCAACTCTACATCAGAAACCTGCTGTCTTAAGCAATTTTGCAATAAAACCAAGCACATACGACCATAGGTAGAGGAAAACTCGGGGTCCCGTCTGCTCCCCCATAGATAAGCCTCTAACCGGCAGATTAGTAGTTGAGTGGGTGACCATCAGCGAACACCGGCTGTTGTATGTTTTTCTTTTTTTGCTTTTTTGCTTTTCATTCGAGGTGTAAGTAAATCTTCCCAATTCTCTCTCATGGCCTATTCATACAGCCTCAACGCCTATATTCTTATATTGCAACGGAGGTAGTTCTTTTTGTATTATCTACTACGGAGGGCTATATAAAGCTGAAAAATCATAATCACCTTTCAAATGTGGCTATCTCTGCATCACTTACAAGGCTGGGAGTCCCGGATCAACTAGATATATATCAATTAGTAAAGTACAAAGATATAATGTGCTGCAATCACTCAAGGAATAATGACTTACCGATAGGGCCGTCGTCGCCTCCACTGCCTCCGCCAGGACACTCGTTGAAAAAGGTCTCGGCCTGCCAATCGCCTGGTTAGGTTCTCTCCAGTAAAATGGGAATAAACAGGGATCCTGTGTATTGGTCGGCTTACATTGTTCTTATCAGGCCAAACATGGTGAAGGTCTGCCCGCCCAAGACCCCCGAAATTCACAAAGTGCTACAAAGCAAATTGTTAACTCTGAACGGCAGTGATTATATGCACATGAATCCATCACATACCATATTCTCTCCGCGGTCTATCGGTGAGTACACAACACCACGGTTAGTCCAATGGAACGAGCTCCCACCATTCGCGTCAACGTCATTGGGCTGGTACCCGTCATTCTTGAATAACGTTGCGGCACCTGTGTACTTGTCAACATGGATGAGGTCGGCCCGGCCCGAAGCCTCTACATCGGCGAAGCGTATATTGGCCCTGTCCCAACCTTCACTGAACTTGACCTGGCCAACATTTTGGAGCCCTGTTGCTGTATTCAGCCAAGCCGTTATCCGTCCATCAGGCTCCAAGCACAGGATATCCGCACGACCATCACCACTATCATGCCATTAGCTATAGACTTGGGAGGATCGGTGTTGACTGTGCGTTCATACTCAATATCGGCAATCCGCATGCCGCGGTCGAAAATGCCAACGCCCCATCCCTGGGTGCAGCTAGCGCTCCCCGACTTCACTCCCTGGTTGCTAAACTTGAGCAATTTGGCGGCTGCATCGTACTTTATTGTCATGAGTTAGCACTTATTCCGGTTCTTTACGTTACGTTTAGACTTCGTCCCATGAGCCGATACTGGCACTTGCTCAGGAAACTAGAGATAAGCTGAAAATGAGAAAAGGGAATGTCTCGCGGATGTTACATACATCGTTATGCCACAAGGTTAGAGCTCCCGAGGCCTTGTTCTGCACAATTACGTCGCAGCGTCCATCGCCGTCAAAATCTGCTAGGTGGATGCCCACACGCGGGCCTGGGACTGACAGCGTGATGGAGATGCTATGGCCCCAATCTGGCGGAGAGTGAACGTTCTCAAAGAAATCGGTCGAATCGGCGTGGCCATCCATGTAGATCCAGACATAATCATCGCTCCCGCTGCCTGTCATGTCGCAATAGAAAACCCCATCGCCTAGAAAAGAGAACCAGGGTTGTTACTTATTCCGCTTGATACGAAAGGGGGTGGTACTCCAAACCTTTCAATTTTGTCCCTCCGGCTCCTTGATTCTCCCATACCAGCATGTCATAGTAAGTGTCTTCTTCCTGGAAGTAGATGTAATCGCGTCGACCTGAGCCGTAGATACGGCCGAACTTGATCTGCTCACGTACGCCAGGCGTGTTCATACCAGCATGCGTGATACCAGACGCGGACCAGTTCGGCACCTAACCCTCATCACCAGTCAACAACTCAAAGAATTTTAAATGCCAGGACAATGAGAATGATGCCTACAATACCGGCGCCTGACCCACGCTGGTTGATCCATGTATCGACGTCTCCCTGATCACCAACCCACATCCAATCGTCTCGGAAGCTATTGAGCCGCGAGTCAGTAACACTATCCCACAAGGAGATACTGCTTTACGATATAGAACCATAACTTACTCTCCGTTTAGATCGGCTATCAGGGAATTGTTAGTGCTTGATTCAAGATAGAAGTTGAGACATCAAACGGGAGCGGAGTCTCGTACCGAGGCGAACGCCGGTCTTATCGCCCTTGTTCTTGCCAGTGAAGATAGTCTCTCGTAGGCCAGTGTCGGTGGAGAAGCCTTGCCAATAATAGTTCCTTCCCTGGCCTCCGTTCCTGGAACAGCCAATGTCACCGTTATCGTGGATGAAACAGACATCAGCCCTCCCGTCGCCGTCTATATCAGCAATACAGACGTCTGCTGATGTAAAGTTTCCACTCGCCGGGACAACCACGCCGATGTTCTCGAACTAATAACCAAGATGTTTCCTATTAGCAGCTGCTCGCATCTTCTTGATGAAATATCACTCCGGAGTTAGTAATTAGCTTTCTCACCGTGGGAGGACTTGTTCCCTTGTTGAGGGAGACTGTGATCTGCGTGTCCGATCCAATACACCAGAAATCAGCTATGGTAAAGAGTACAGTGATTAGCACGGCTCGGATTCATCGGAGAACCCTGCGAAACAGATATCTCACCAAGTCCATCATTATCCTGGAGGGTTAGATGAAAGCAGTTAGTACGATGGTAGAACAAGTAGCGGCCTCAAAGCACACTGTTTGGGGAAGGTTCACGAACAAAATCGGCCCACGCATAATCTAACAGACAAGCAGACTATATTAGCAGGAATGCAACAACCACCCCTATGGATCGACATGGGAAACAACTTACTTGGTCCTCCGTCACAATTCTGCTGAACGTCCAGCATCACTGACGACGCAAAACTGCCGTTGCCGAGATTTTCGCGGAACCAGTACTCGTTCTTACCATCCGTGGCGGACCTGTGGTAAATGCGAATCTGTGGCAGTTAGCCAGCATGATCAGCCCATGGAACAATGGGCCTGAAACTCGAGGCGTAAAAAGAAAAGGCAGCCTACCCAGTCATCTAAGGCCGCGCTTCGGTCGACACCGTCGGTATTAGTCAATTGGGCAAAGAACATGTGCGAAGGGATAGCATCAGACTCGGTCTTGTCTGTAGGCTTTTGGATCCTGCCGTCGACTAGGACGCCCTTGCTAGTGGACTTGTGGACGTAGATGCCGTCATCGTGGCCAGAACCATTCTGCGTAATGATGGGCCCGCGCGAGACACCGGCCTGTTTGGCACAAGTCTCGGTGGGTTGGGAGTCGTCTTGACCGTTATCTAACGGCGCTGATAGGGCAGAAGAAAGTTCACTGATGGCCTGCCACCAGACAGAGGCCATGAACTCGTACCCATAGTCGTTTGGGTGGATAGGATCGTCCGAGAACATGGTCGCTTGATCCATAGCGGCGTTGAAGTCGGCGAGACCTAGCCTGCCGTTCTGGATCTTTGGTACAACTTGGCGGAACTGGGCGCTCAAATCTTTAGCGCAGTCTGTAATACCAGGACTTGGAATTAGGGTTGACATGATAACAACGACACCAGGTACAGCGTCAAAGATGCTTTGAACCAGAGACTGCATTCGAGCCCGGCATCCGGCAAGTCAATATTGAAACTGCAGTCATTGGTACCGACGTTAAGCAGTACCAGGTTGGGCTTCATCCATTTTGCGGCGTCCCAGGCCTGTTGTACACCGCTATGTCCTGGGCTTTCTGTAATGATCCAGCCGGGATGCCCTTCGTGATCCTTTACGTACAAGTCAGCGTACTCGTGCTATATCGAGTAGTAGAAGTAGCGGCAAATGAGGAAGAGGATAGCCTCTTTATCCTAGGTCAATGGTTACCCTGTCTTTCATTGTCCCCGTCTGTCCTGATCCCACCACTGTAGGCAGCCTAAGTCAGTAATTTGGCATTTACTTCAGTTGGGGCCACGAATCCCTCACTGTTCACTTGCCAACCTTCCCAGCGCAGTTGCTCTCGTATCCACTTCCTATAGCCGTTGTCGTCTGACGAATGTATGCCCTGTGTGATAGAGGCACCTAGAGGCATGACCCTGAGCCAGAAATCCTTGGCGGCTCTGCGACTGAGTCCGATCCCGTCGCTGCCAGTCGCACCGCTGTTGTTGGTCGGTGAAGGCGTTATGCCTTCAAACAGCGGAAAGGAGGCGTTCCAGGTCTTGGCGAGGCCAACATCTGGTCCGAAACCTGTCGCGGTATCCTTCCATGGCGAGATGACATCTTGTGCGCCGACGTGAGCGGGTAGAGCAGAGACGGATTGAAGAGCTAAGAGCACCGTGCAAACACCCAATTTAGGCGCCATAGATGAGACCTGTTGCAAAGGACCTTGAATACAAGGTTCGGCGTGTATTGTTGAAGATTCTTTTACGCCATCACGACCAGACGCTGATCCTTTATATTGTCAACTTGGCAGATCACTGCCAAACTGCGTATTTAATCGGGCCATGCGTATTCCTTCGTAAATAGCACTTGACTTAAACTGGAAACTGTCTACAACTTAGTGGGTATTCTGGAGGCGTGCAAGGGATGCGGCCGCGCAGACACGGGTGCTTGCAGAGGATTTAAGTGTGGTTTTCGATGTATGCTGATCTAACAAGTGCGTTCCCCAATGATCCTATAAGAGACTAATAGCCCTTTTTGTTAGTTGCACCTATGTAACCCAAGCCTTTAGGCACCTACTTAAGTGAGGCGGGGGTATATAGAAGGATCATACTTGTTGGTCATAAAACTTACATATCCTTAAACATGGGTACCCAATTGGAGCATCTAGGTGCGGTCTTGGGATGTGATTGATATGACATCACGAAGCATTAATATCCACGGCTCATCTCGCCCTAAGCCTTCTGCGTATCAGTTGTTGTCGAATTGAGGACCCCAAGCACCTTTGGAAGTAAGTTTTGACTGTTTGGTAAAGAATTAGGCTCTCGTTGCCGAGGACGGAAGCTAGGCATTGTGCAGGGGGGTCTGCTATGTCTTGTTCCAAGTACAAAATTAGTAGGGGATCTCATCACGATACATACTTGACGGTTATCAAGTTCCAATCGTTCTTCGCCAATTCGGGGCGTCGTTTCGGGTAGTCGGAGACTGCTATGTTCATGGAATGATGTATGGAGAAGCCATAAACAGCGGTGGCATATTAGCGTTGTCTTCAAGGAAAAGGCAATCCCGGGTGCATACGGCGCGCCAGAAATTCACCATTAAGTAGTAAATATACAGGTATGATCTACACATCTGCTATCTCATTTATATAAGGTTACGACCTAATCATGCTTCATGGTTATAAACTGATTGAGGAGACAAACTAGCACATACGACCATAGGTAGAGGAGAATTCGGGGTCCCGTCTGCTCCCCCATAGACAAGCCTCTAACCGGCAGATTAGTAGTTGAGTGGGTGACCATCAGCGAACACCGGCTGTTGTATGTTTTTTTGTTCTTTTTCCATCTTGTGTATGTGCAATTACCTGGTAGGATGGTTGATTCCGGTCATTGAGTGCCAAATGTTGGAGCGCGGGGTATCTGAATGAACATCTCATCTATTAACTGATTTGTTTTGCGGGCATGTGAAATAAGGGGAGCAACCTAGAAAACATAAAAACAAATGAATGACATCTTTTCCAACGACACAGTATTAATCCCAAGCTCCCCATAAACTACTTTGAGACTGTTGCCATATGTGGAAAAGCAATGTGATAGGCAACCTCAATCTCATCTAATATATAAGCAATAATACTGTCAGCACTCAATGCATTCGATAGAACGTTATTCATGTAGGTTTAAAAGTTGAATAGAAATACGAACCTCGCATTCCCGCAATGGCTTCAAAAGAAGTGGCGAAATTGTTCATTGCCCCGATGATATCCTCCAAGCCATGTCGAAGCTCGTCGATGAGGCGCTCTGTATCCACAGACAAGTCGCCTGATGACGCTCGTGCGGCATGGGGCATGGCGTGAAGTTTATAGAATTGCATTAGAAGAACGTAACTGGCTTGCATTGCGCAGCATGTACATGTTGGCATCGCTCGAATAATCACCCCGTCAGATGTTTTGGGAGTCGGCAATCTTTGTAGCTGCCGTGCGATTGTTAGAGCTGATGCTACGCAAATTTCGGTAGACCTATCGTATGTGAATGGAGGCGACTGGAGTATGGTGTAGGCGGCGATAGCATCACTAGTGATACCGGAAGAAGTATTGAGAGTGTTCGGGACTGTAAGATCGCAGTGATTCTCTGTGAAGAGCGGAGTGTCTGAGAATGCTTGAAATCGATGGAGACGGATCCGTGTGCTGTAATATTGTTAATAACATTGAAATACACAAAAAATTGCGAAATTAGAAGCAGCGGTACCTGGATAATCTGATGCGAGCAAGTCGTCGCATCACTTCTGCTGTCTCTGACTCGTAGGCAGGATCAAGCTCCATTGAGCTAGAAACAGGAACATAGCTTTCAATCCGAGAGGAGACTTGAAGCACCCATTTGTCGAGTATTTTCATCTGCTCGAATATTTTAGACATATCCGCGTGCGAGCTTAGATGTTCGTTATAGCTGGCGGTGAACTTGACACTCGCAACTCCAATCCGCAGAGCTTCGAGGAAGATCGACCACGCCTGAGGCGTTAGAGTTAGTTTTGCGAAAGTACAAGTGCCGATGAATCAACTCACTTCTGGATCGGATTCTAACTTCGGGTATGGGGTTGTGAATTGACTGTCATCATCTACGTTTAAACAAGCCTATTGATGTTAGTCAGTTCGGATTGAGTTCTAACATATAGTTTCCAACACTCACACTTTGTCGAACCACAGAACATAGATGAGCACAGAAATACTACTCGACAGTTAACAATTTGGCATTTCTCCATGCGTGGGAATCACGAACCGTCATCCACCAAGCTCTCCTCTTGGCTTCTGAAAAAGTATCATTTTCGAGACCCATCCGATGAAGGGGACATATTCTTTGCTATTATCAACGCTTGGCTTGCTCGTGCTGTCATCTTGAGCAAATTGGCGCGCTCTGTGTGCTCATAGTTGCTCAGAAGAAGCAGTGCGAGGATGCTCTCTAGCTCCACTGGCGTTTGTGGATGTAACGGATCGCGGGATATTGAAAGCTGTTGAACTGCGGTCATAGAGGCCTACCTGGCGATCTGAGATAAAATCGAGATATTCTGAATCTGCGTCAATACGTTGAAGGGGCTGCTTGTGCGGATTTTTGAGCCAGAGCTTTTCGAAACGAGGCACATGCCGCAGAGGTGCAACGAGTCTCCTGTGATAGAGGAATCAGAGCAAGTACGGCAGAGAGAGCAAGACTAAGTGGAGAGATCGATTGATGAGGAATTATCTTCTCCGCAGCCGAGAGGGGCCATTGAATCGGACAATCAAGAGTAGGACGAGTTTTCGGTGGAGGAAGTATTGGAAAATACTGATGTACAAATATGTAGTATGCGTTCAAACTTTGCTTCGTCATCAATTAATCCAATTTTGAGATCAGCACCAGAACATATTGAGCAGTCTAACTTACATTGCTTGCTCGCTGTCATATATCCTCGCACAATGGTCGTCGATCGACTCTGTCACTGAAAGAGTTTCGTTTTTCGCGTATAATGGTTGCTGCTCTCTAATGGTTTCGGGGCGTCTGAGGCCGGCGCCTGGGAAAATAAAGTGTTCAATACTCTCGGGGATAAGGACTGCTAAGACGTATTAACTATGGTTCAAAATGGTTAAATGCATGAGAAGAAGACAGACGATGAGATGAAGGAGACCTCGAGGCCTCGCTCTCACTAACGGGTTTTCCCTGAACCCGCCTTTTCCTTGAGCCGCCCCTTTTACTAGGAACAAAAGAGCAATCCCGATCTCTGATTTCACACTAGAAGGCAGCGTTAGGAACCTTGTTGTACTCGTATCGCTAATGTGGCGTGTGTATTGTTATGCAACTTACGTTGTGGCATGGTAGTTCACCATCACAACGTGTTCTCGATGCGCGACTGCGGCCGGTTAGAAACAGTCATAAGAGGGAAAAAGAAACGGCATGTACCAATGCAGCATGCCAACTTTGCCGGGGGCATTGTCATTTTCTTCACTGCTCTTTTTGCTTGGGACATGGTACGGTGATGGATAATTGATGTGGAGGAGACAAAAGCCCCTTGCTTTCCAAAAAGACGCTGCAGTTTCACACCAATCACAAAATGCTCCTGTGAACTAATCGCGACTTGATTGGGATTAATGCCAGCATATCTATGAGTCGCCGGGTGTTTCTCCAAACACCGCGGGATTTGGTCTTTTTGTATTGTTCTATTTCTCGAGCAACAGGACAACTGACTAATAAAGGTGGCAAAGGAAGATGCCGCATGCTGAG|upstream_gene_variant|MODIFIER|TRIREDRAFT_103172|gene-TRIREDRAFT_103172|transcript|XM_006961346.1|protein_coding||c.-1637delTinsCACATAACGACTTATAAGATGATCAACCTTACAACCGAGCACATACGACCATATCCATTGGAAAATACGGGGTCCCGTCTGCTCCCCCAGAGTCAAGCCAATGAGAGGCAGATTAGTAGTTGAGTGGGTGACCATCAGCGAACACCGGCTGTTGTATGTTTTTTTTTGCCTTTTTGTATCTCATCAACCTAACTCATCTATAAGGGCTACGAACTCACTCCAGCCTCTAGGCCATCACGGAGGCGAACACCGTGAATGGCTAGTAAGAGTTCTCCCAGTATCCGTGAAACATCACAATCACCACAATTGGCTTCATTTTTGCAAACCCATCAACACCAACTGCGCGCAAACTGTTCGACAAGGGGATATCCGTGTTTCGGATGCTTGGCAAAAGCTACGCAATGGCAGCTTGTGTGGCGACAGTAGCCAAGTATTTAGCAGCTTAGGCAGATTTGCTCAGTAGTCAATTACAAGACTTGATGGCACCTGGCTATGTCACTATTCTAGTGAAGGTTAGCAGCAGCTCTGTCTCTATCAAGGGCACGCCGACGTATGGGATGCTGCTGGGTCAGACCCATTCCAGCAAGAAGGATTGGGATTTTTGGTCCAGTTTGCACTATTGTGTATGCGGATTTGTGAAGAGGTATGTATTGCTAGCGCTGTTTATCTAAGATATATATCTAAATAAAGGAGAACGTGATACTTGATTCGCCTTCGTCTGCTACTTCATCGCCTCCATCTAGCAGTGTTCCCTCCACCAACTGATCAATATTCATGGAGAGGTCGTTCAATTGCGTGCTGGTGAGTATATAGTAACTATTTCGCTTGACATCTACCGCGAGTATATCTCCACGCCATTTGCCAAAATTAACTTCTTGGTCGTCGGTGAAGGGAGTCCAGTCAGTGTCATGCAACAACAGTGTATGGAGCGCCATTTGGAGCAACGATTTTCCAAACCGATTTTCGAAATCGTGTGATTTTGACTGGAAAGCTTCAAAATACTGTTGAAAATATTTCCAAAAAAGCCTTGGCCATTTGGCATGCGAACCACACCGGGGGCTAGACCACGATTCAAGTCTGCGGACTGCGATAGATACGTAAACCCAGAGGGCCATGCGAATACGACGATTTCGATCGATATAATCATTTTCTGTCGCCGCCGAGACTGGGTGAGGAATATTCTGATTTATTGTTTCTGCGGTTAGCTTATGTTATGGGTAATAAAACAATAATTCATTTAATCTCACCCTATTAAGGGCTGTAAAGCGAATGCTCGGAAAAGGCGGGGCGAAAATCAAGAAGTCCATTACAATTGCGATGAAATCTTCTAATTCCTCTCGTTTAAGCATATATAGATTGAGGCACATGCGTTGAAGGTTGAAGAAGAATTTTATCTCGAGCGCCCTGATCCATAGCCACCAAAGATCGATGCGCAGTTCGTGCCGAAGCTCGCCGTCAGAGTTAGCAATCTTAGAATCAAGCTTTATGGATGCACTGAGAAAGGCTAGAAAGATTTTCTATGAACAGTCAGTATGTATATTTCGAGCATGAAAATTAAACGAACCTTTGACCTATACCGGTCAAAATAACGCCCTTTTAAACAACGATATTTTTGCATGACCCTTTTTGCCCTAGGGGAGAAGTCAAAACGATTTTGGAATTCGAAGTTCTCCCAAGAGCATAAATATAAATCGAAGATGTTTTTTTCCCAGGAAAGTGGGATTTTTGTTGTTCCTTCTAGTCCCGTATATATGGTCATAGAACTCTTCATATGAGGTAGACGAAACAGAACATCCATGACCGGCAAAAATGTATGCCCAAGTTGATAAGGCGAGAGGAAATAGTGGTACAAAATATATTGATCTGTAGCTTACAATGAGATAGTCAAACATTTCATATACCGTGAAATTGACTTACCTGGAAAATAAGAGGAATCTATGATGATATCCAGGAACTCGGCCTTTGTGCAAGGATTAATCCAAATCCTGGGGGTTTTTATACGTAAACACCTAGTACAAGGTGTGTCTCCTGAACACTAAAAATGGTTAATCATCATTCGGCTATCTATATATGAAACGACTTACTTGAATTCCTGATAAACGACATCGAATACAAACCCCTTGTTCTCGTACATAAGCTCGTTGTTTCGACTCCTTCGCGGTCAATTTGCGCCGTAGAATCGTCTTTCTTGCAGGAAGCACAGCTGTAGAGACTTGAGAGTACTTTCTCTTCAATTGGAGAGTATTTGTGTCGCCCAATTTGATACTAGGCTGAGTTTTGGGGCTCGATATATTTGCAGATAGATAAAATTCTCCCATTACTGATCCAGGAAGTTCCTATATTACACATTAAGTTTAGATATCATGAAAGTTAGAAACAATAGTATCAATGCTCTTGTTCTTCACTCACTGGTGTCTGATTGGTGCAAGTAGCTGGATCATATACGCAAACGTTGCTCAGGGCTATCCCCGTGTTCATTGATGAAAGACATCCCGAGCCGTTCTCAAAACGAGGTAAGAAAGGGCCATGGTTAACAGGCTGCGCAATTTCTGCGACGTCGAGACAGAAATTGCGATGGCCGTCCTCAATGGAGGAAAATTGACCAGAGAGATTGTTATCCTGATAAGAAAGGCTCGAAGCAGATTGGTAGTCTGTTACGATGACGTTTAGAGAGAAACAGGTTAAAAGAAGAACTTGTGCAACATAATGGTGTATTAGTTGAGTAATCGACTACGAGAGATGAAGACAGGAGAAAATTTACTACCATCTGGGAAATTGATCTCATGTTCGCTCGCGAAGTTGTGTTGAAGTAAGTTTGTATCATTGCCCCAAGATCCATGAATATCATGTTGCTCGTACAATGTTGAACTTGCATATGCGTTGTCTTCAACACCATATGGAACATCCGGCTGGAGAATATACGGAGTGATGTTCTGGTCGCCGATACGGGGAAAAGGGTCGGACATATTCAACTGCTCTTGTTCAAGTCCAACATTTGAGTGAAAGGAGTTGTCAAGATCTAGGAGAAAGTATTAGCGCCCTTGAAGGGGAAGGGGAATTCACTACATCATATGTCTTACTTTCTTGGTAAATCCTATTGTCCACGATGGGGAAGCTACTCGTAGAGGTAAAATCTTCAAACAGTGAAGTTCCCATATCAAAAGCCCCGTCACCATCAGACTGAAAGGAGGGATTATATACTATTGATGAACCCGTCTGGGCGTCCGTAGAAAATGGTACACCGGAATATGATTGCTGATTAGATTGGGTATGCAACTCCGAGCCAGTCATATGCCCTGATCTTAGTGTCAATACTCAAACATGTTGGGAGAGTCAACAAGTGACAACTTAAGCCGTACCTTGGGCCAACTCCGCTTCCTCTTGCTCTGGCCATAAAAGGGCATCAGCCTGATAGGTCTCTGGACGTGTGCCACCTGTAATGAGTGTCTGGAAGTGGTTCCATGGCTGCAGGGAAGATTGTACTGTGGTGACTAAGGGATTCGACGAAAATGAAAGTGACTGCCCAGCTTGCCTCTCGTCGTTTGGAAGCTGGGTCGCGGGGACTCTCTTGGTTCTCAAAAGAATCCATGATTGACGATGTTGAACAGAAAGATCAAACGTGGGCTGGCCCAGGTTGATTTATACTCGAACAGCCCCTAAGAGACAACCATCTAGACAAAAGCAATTATTGAATGGCTTACAAGGTTGCCCAGCCGCCTTGCGCAGGCCTATGCCCATGTCTCCATTAGCGCTCCTACAGAGAGAGACATATCCAATCAACGTAAACATCGGTAAATGCATCTTCATTTAGCGCAAACAAACTAGGACCAAATCAAGCTAACCAAACCTACCCCTTCCCGCCCAGCGAATGAGATCCAACATCGGTCTATGCACGTTGATGTATACGGCTTAGAGCAATACTCGCGATGTCGTTGACGGCTACGGAAGCATCATGGGGGTTGGCTCAACTCTACATCAGAAACCTGCTGTCTTAAGCAATTTTGCAATAAAACCAAGCACATACGACCATAGGTAGAGGAAAACTCGGGGTCCCGTCTGCTCCCCCATAGATAAGCCTCTAACCGGCAGATTAGTAGTTGAGTGGGTGACCATCAGCGAACACCGGCTGTTGTATGTTTTTCTTTTTTTGCTTTTTTGCTTTTCATTCGAGGTGTAAGTAAATCTTCCCAATTCTCTCTCATGGCCTATTCATACAGCCTCAACGCCTATATTCTTATATTGCAACGGAGGTAGTTCTTTTTGTATTATCTACTACGGAGGGCTATATAAAGCTGAAAAATCATAATCACCTTTCAAATGTGGCTATCTCTGCATCACTTACAAGGCTGGGAGTCCCGGATCAACTAGATATATATCAATTAGTAAAGTACAAAGATATAATGTGCTGCAATCACTCAAGGAATAATGACTTACCGATAGGGCCGTCGTCGCCTCCACTGCCTCCGCCAGGACACTCGTTGAAAAAGGTCTCGGCCTGCCAATCGCCTGGTTAGGTTCTCTCCAGTAAAATGGGAATAAACAGGGATCCTGTGTATTGGTCGGCTTACATTGTTCTTATCAGGCCAAACATGGTGAAGGTCTGCCCGCCCAAGACCCCCGAAATTCACAAAGTGCTACAAAGCAAATTGTTAACTCTGAACGGCAGTGATTATATGCACATGAATCCATCACATACCATATTCTCTCCGCGGTCTATCGGTGAGTACACAACACCACGGTTAGTCCAATGGAACGAGCTCCCACCATTCGCGTCAACGTCATTGGGCTGGTACCCGTCATTCTTGAATAACGTTGCGGCACCTGTGTACTTGTCAACATGGATGAGGTCGGCCCGGCCCGAAGCCTCTACATCGGCGAAGCGTATATTGGCCCTGTCCCAACCTTCACTGAACTTGACCTGGCCAACATTTTGGAGCCCTGTTGCTGTATTCAGCCAAGCCGTTATCCGTCCATCAGGCTCCAAGCACAGGATATCCGCACGACCATCACCACTATCATGCCATTAGCTATAGACTTGGGAGGATCGGTGTTGACTGTGCGTTCATACTCAATATCGGCAATCCGCATGCCGCGGTCGAAAATGCCAACGCCCCATCCCTGGGTGCAGCTAGCGCTCCCCGACTTCACTCCCTGGTTGCTAAACTTGAGCAATTTGGCGGCTGCATCGTACTTTATTGTCATGAGTTAGCACTTATTCCGGTTCTTTACGTTACGTTTAGACTTCGTCCCATGAGCCGATACTGGCACTTGCTCAGGAAACTAGAGATAAGCTGAAAATGAGAAAAGGGAATGTCTCGCGGATGTTACATACATCGTTATGCCACAAGGTTAGAGCTCCCGAGGCCTTGTTCTGCACAATTACGTCGCAGCGTCCATCGCCGTCAAAATCTGCTAGGTGGATGCCCACACGCGGGCCTGGGACTGACAGCGTGATGGAGATGCTATGGCCCCAATCTGGCGGAGAGTGAACGTTCTCAAAGAAATCGGTCGAATCGGCGTGGCCATCCATGTAGATCCAGACATAATCATCGCTCCCGCTGCCTGTCATGTCGCAATAGAAAACCCCATCGCCTAGAAAAGAGAACCAGGGTTGTTACTTATTCCGCTTGATACGAAAGGGGGTGGTACTCCAAACCTTTCAATTTTGTCCCTCCGGCTCCTTGATTCTCCCATACCAGCATGTCATAGTAAGTGTCTTCTTCCTGGAAGTAGATGTAATCGCGTCGACCTGAGCCGTAGATACGGCCGAACTTGATCTGCTCACGTACGCCAGGCGTGTTCATACCAGCATGCGTGATACCAGACGCGGACCAGTTCGGCACCTAACCCTCATCACCAGTCAACAACTCAAAGAATTTTAAATGCCAGGACAATGAGAATGATGCCTACAATACCGGCGCCTGACCCACGCTGGTTGATCCATGTATCGACGTCTCCCTGATCACCAACCCACATCCAATCGTCTCGGAAGCTATTGAGCCGCGAGTCAGTAACACTATCCCACAAGGAGATACTGCTTTACGATATAGAACCATAACTTACTCTCCGTTTAGATCGGCTATCAGGGAATTGTTAGTGCTTGATTCAAGATAGAAGTTGAGACATCAAACGGGAGCGGAGTCTCGTACCGAGGCGAACGCCGGTCTTATCGCCCTTGTTCTTGCCAGTGAAGATAGTCTCTCGTAGGCCAGTGTCGGTGGAGAAGCCTTGCCAATAATAGTTCCTTCCCTGGCCTCCGTTCCTGGAACAGCCAATGTCACCGTTATCGTGGATGAAACAGACATCAGCCCTCCCGTCGCCGTCTATATCAGCAATACAGACGTCTGCTGATGTAAAGTTTCCACTCGCCGGGACAACCACGCCGATGTTCTCGAACTAATAACCAAGATGTTTCCTATTAGCAGCTGCTCGCATCTTCTTGATGAAATATCACTCCGGAGTTAGTAATTAGCTTTCTCACCGTGGGAGGACTTGTTCCCTTGTTGAGGGAGACTGTGATCTGCGTGTCCGATCCAATACACCAGAAATCAGCTATGGTAAAGAGTACAGTGATTAGCACGGCTCGGATTCATCGGAGAACCCTGCGAAACAGATATCTCACCAAGTCCATCATTATCCTGGAGGGTTAGATGAAAGCAGTTAGTACGATGGTAGAACAAGTAGCGGCCTCAAAGCACACTGTTTGGGGAAGGTTCACGAACAAAATCGGCCCACGCATAATCTAACAGACAAGCAGACTATATTAGCAGGAATGCAACAACCACCCCTATGGATCGACATGGGAAACAACTTACTTGGTCCTCCGTCACAATTCTGCTGAACGTCCAGCATCACTGACGACGCAAAACTGCCGTTGCCGAGATTTTCGCGGAACCAGTACTCGTTCTTACCATCCGTGGCGGACCTGTGGTAAATGCGAATCTGTGGCAGTTAGCCAGCATGATCAGCCCATGGAACAATGGGCCTGAAACTCGAGGCGTAAAAAGAAAAGGCAGCCTACCCAGTCATCTAAGGCCGCGCTTCGGTCGACACCGTCGGTATTAGTCAATTGGGCAAAGAACATGTGCGAAGGGATAGCATCAGACTCGGTCTTGTCTGTAGGCTTTTGGATCCTGCCGTCGACTAGGACGCCCTTGCTAGTGGACTTGTGGACGTAGATGCCGTCATCGTGGCCAGAACCATTCTGCGTAATGATGGGCCCGCGCGAGACACCGGCCTGTTTGGCACAAGTCTCGGTGGGTTGGGAGTCGTCTTGACCGTTATCTAACGGCGCTGATAGGGCAGAAGAAAGTTCACTGATGGCCTGCCACCAGACAGAGGCCATGAACTCGTACCCATAGTCGTTTGGGTGGATAGGATCGTCCGAGAACATGGTCGCTTGATCCATAGCGGCGTTGAAGTCGGCGAGACCTAGCCTGCCGTTCTGGATCTTTGGTACAACTTGGCGGAACTGGGCGCTCAAATCTTTAGCGCAGTCTGTAATACCAGGACTTGGAATTAGGGTTGACATGATAACAACGACACCAGGTACAGCGTCAAAGATGCTTTGAACCAGAGACTGCATTCGAGCCCGGCATCCGGCAAGTCAATATTGAAACTGCAGTCATTGGTACCGACGTTAAGCAGTACCAGGTTGGGCTTCATCCATTTTGCGGCGTCCCAGGCCTGTTGTACACCGCTATGTCCTGGGCTTTCTGTAATGATCCAGCCGGGATGCCCTTCGTGATCCTTTACGTACAAGTCAGCGTACTCGTGCTATATCGAGTAGTAGAAGTAGCGGCAAATGAGGAAGAGGATAGCCTCTTTATCCTAGGTCAATGGTTACCCTGTCTTTCATTGTCCCCGTCTGTCCTGATCCCACCACTGTAGGCAGCCTAAGTCAGTAATTTGGCATTTACTTCAGTTGGGGCCACGAATCCCTCACTGTTCACTTGCCAACCTTCCCAGCGCAGTTGCTCTCGTATCCACTTCCTATAGCCGTTGTCGTCTGACGAATGTATGCCCTGTGTGATAGAGGCACCTAGAGGCATGACCCTGAGCCAGAAATCCTTGGCGGCTCTGCGACTGAGTCCGATCCCGTCGCTGCCAGTCGCACCGCTGTTGTTGGTCGGTGAAGGCGTTATGCCTTCAAACAGCGGAAAGGAGGCGTTCCAGGTCTTGGCGAGGCCAACATCTGGTCCGAAACCTGTCGCGGTATCCTTCCATGGCGAGATGACATCTTGTGCGCCGACGTGAGCGGGTAGAGCAGAGACGGATTGAAGAGCTAAGAGCACCGTGCAAACACCCAATTTAGGCGCCATAGATGAGACCTGTTGCAAAGGACCTTGAATACAAGGTTCGGCGTGTATTGTTGAAGATTCTTTTACGCCATCACGACCAGACGCTGATCCTTTATATTGTCAACTTGGCAGATCACTGCCAAACTGCGTATTTAATCGGGCCATGCGTATTCCTTCGTAAATAGCACTTGACTTAAACTGGAAACTGTCTACAACTTAGTGGGTATTCTGGAGGCGTGCAAGGGATGCGGCCGCGCAGACACGGGTGCTTGCAGAGGATTTAAGTGTGGTTTTCGATGTATGCTGATCTAACAAGTGCGTTCCCCAATGATCCTATAAGAGACTAATAGCCCTTTTTGTTAGTTGCACCTATGTAACCCAAGCCTTTAGGCACCTACTTAAGTGAGGCGGGGGTATATAGAAGGATCATACTTGTTGGTCATAAAACTTACATATCCTTAAACATGGGTACCCAATTGGAGCATCTAGGTGCGGTCTTGGGATGTGATTGATATGACATCACGAAGCATTAATATCCACGGCTCATCTCGCCCTAAGCCTTCTGCGTATCAGTTGTTGTCGAATTGAGGACCCCAAGCACCTTTGGAAGTAAGTTTTGACTGTTTGGTAAAGAATTAGGCTCTCGTTGCCGAGGACGGAAGCTAGGCATTGTGCAGGGGGGTCTGCTATGTCTTGTTCCAAGTACAAAATTAGTAGGGGATCTCATCACGATACATACTTGACGGTTATCAAGTTCCAATCGTTCTTCGCCAATTCGGGGCGTCGTTTCGGGTAGTCGGAGACTGCTATGTTCATGGAATGATGTATGGAGAAGCCATAAACAGCGGTGGCATATTAGCGTTGTCTTCAAGGAAAAGGCAATCCCGGGTGCATACGGCGCGCCAGAAATTCACCATTAAGTAGTAAATATACAGGTATGATCTACACATCTGCTATCTCATTTATATAAGGTTACGACCTAATCATGCTTCATGGTTATAAACTGATTGAGGAGACAAACTAGCACATACGACCATAGGTAGAGGAGAATTCGGGGTCCCGTCTGCTCCCCCATAGACAAGCCTCTAACCGGCAGATTAGTAGTTGAGTGGGTGACCATCAGCGAACACCGGCTGTTGTATGTTTTTTTGTTCTTTTTCCATCTTGTGTATGTGCAATTACCTGGTAGGATGGTTGATTCCGGTCATTGAGTGCCAAATGTTGGAGCGCGGGGTATCTGAATGAACATCTCATCTATTAACTGATTTGT
TTGCGGGCATGTGAAATAAGGGGAGCAACCTAGAAAACATAAAAACAAATGAATGACATCTTTTCCAACGACACAGTATTAATCCCAAGCTCCCCATAAACTACTTTGAGACTGTTGCCATATGTGGAAAAGCAATGTGATAGGCAACCTCAATCTCATCTAATATATAAGCAATAATACTGTCAGCACTCAATGCATTCGATAGAACGTTATTCATGTAGGTTTAAAAGTTGAATAGAAATACGAACCTCGCATTCCCGCAATGGCTTCAAAAGAAGTGGCGAAATTGTTCATTGCCCCGATGATATCCTCCAAGCCATGTCGAAGCTCGTCGATGAGGCGCTCTGTATCCACAGACAAGTCGCCTGATGACGCTCGTGCGGCATGGGGCATGGCGTGAAGTTTATAGAATTGCATTAGAAGAACGTAACTGGCTTGCATTGCGCAGCATGTACATGTTGGCATCGCTCGAATAATCACCCCGTCAGATGTTTTGGGAGTCGGCAATCTTTGTAGCTGCCGTGCGATTGTTAGAGCTGATGCTACGCAAATTTCGGTAGACCTATCGTATGTGAATGGAGGCGACTGGAGTATGGTGTAGGCGGCGATAGCATCACTAGTGATACCGGAAGAAGTATTGAGAGTGTTCGGGACTGTAAGATCGCAGTGATTCTCTGTGAAGAGCGGAGTGTCTGAGAATGCTTGAAATCGATGGAGACGGATCCGTGTGCTGTAATATTGTTAATAACATTGAAATACACAAAAAATTGCGAAATTAGAAGCAGCGGTACCTGGATAATCTGATGCGAGCAAGTCGTCGCATCACTTCTGCTGTCTCTGACTCGTAGGCAGGATCAAGCTCCATTGAGCTAGAAACAGGAACATAGCTTTCAATCCGAGAGGAGACTTGAAGCACCCATTTGTCGAGTATTTTCATCTGCTCGAATATTTTAGACATATCCGCGTGCGAGCTTAGATGTTCGTTATAGCTGGCGGTGAACTTGACACTCGCAACTCCAATCCGCAGAGCTTCGAGGAAGATCGACCACGCCTGAGGCGTTAGAGTTAGTTTTGCGAAAGTACAAGTGCCGATGAATCAACTCACTTCTGGATCGGATTCTAACTTCGGGTATGGGGTTGTGAATTGACTGTCATCATCTACGTTTAAACAAGCCTATTGATGTTAGTCAGTTCGGATTGAGTTCTAACATATAGTTTCCAACACTCACACTTTGTCGAACCACAGAACATAGATGAGCACAGAAATACTACTCGACAGTTAACAATTTGGCATTTCTCCATGCGTGGGAATCACGAACCGTCATCCACCAAGCTCTCCTCTTGGCTTCTGAAAAAGTATCATTTTCGAGACCCATCCGATGAAGGGGACATATTCTTTGCTATTATCAACGCTTGGCTTGCTCGTGCTGTCATCTTGAGCAAATTGGCGCGCTCTGTGTGCTCATAGTTGCTCAGAAGAAGCAGTGCGAGGATGCTCTCTAGCTCCACTGGCGTTTGTGGATGTAACGGATCGCGGGATATTGAAAGCTGTTGAACTGCGGTCATAGAGGCCTACCTGGCGATCTGAGATAAAATCGAGATATTCTGAATCTGCGTCAATACGTTGAAGGGGCTGCTTGTGCGGATTTTTGAGCCAGAGCTTTTCGAAACGAGGCACATGCCGCAGAGGTGCAACGAGTCTCCTGTGATAGAGGAATCAGAGCAAGTACGGCAGAGAGAGCAAGACTAAGTGGAGAGATCGATTGATGAGGAATTATCTTCTCCGCAGCCGAGAGGGGCCATTGAATCGGACAATCAAGAGTAGGACGAGTTTTCGGTGGAGGAAGTATTGGAAAATACTGATGTACAAATATGTAGTATGCGTTCAAACTTTGCTTCGTCATCAATTAATCCAATTTTGAGATCAGCACCAGAACATATTGAGCAGTCTAACTTACATTGCTTGCTCGCTGTCATATATCCTCGCACAATGGTCGTCGATCGACTCTGTCACTGAAAGAGTTTCGTTTTTCGCGTATAATGGTTGCTGCTCTCTAATGGTTTCGGGGCGTCTGAGGCCGGCGCCTGGGAAAATAAAGTGTTCAATACTCTCGGGGATAAGGACTGCTAAGACGTATTAACTATGGTTCAAAATGGTTAAATGCATGAGAAGAAGACAGACGATGAGATGAAGGAGACCTCGAGGCCTCGCTCTCACTAACGGGTTTTCCCTGAACCCGCCTTTTCCTTGAGCCGCCCCTTTTACTAGGAACAAAAGAGCAATCCCGATCTCTGATTTCACACTAGAAGGCAGCGTTAGGAACCTTGTTGTACTCGTATCGCTAATGTGGCGTGTGTATTGTTATGCAACTTACGTTGTGGCATGGTAGTTCACCATCACAACGTGTTCTCGATGCGCGACTGCGGCCGGTTAGAAACAGTCATAAGAGGGAAAAAGAAACGGCATGTACCAATGCAGCATGCCAACTTTGCCGGGGGCATTGTCATTTTCTTCACTGCTCTTTTTGCTTGGGACATGGTACGGTGATGGATAATTGATGTGGAGGAGACAAAAGCCCCTTGCTTTCCAAAAAGACGCTGCAGTTTCACACCAATCACAAAATGCTCCTGTGAACTAATCGCGACTTGATTGGGATTAATGCCAGCATATCTATGAGTCGCCGGGTGTTTCTCCAAACACCGCGGGATTTGGTCTTTTTGTATTGTTCTATTTCTCGAGCAACAGGACAACTGACTAATAAAGGTGGCAAAGGAAGATGCCGCATGCTGAG|||||1131|WARNING_TRANSCRIPT_NO_START_CODON,CACATAACGACTTATAAGATGATCAACCTTACAACCGAGCACATACGACCATATCCATTGGAAAATACGGGGTCCCGTCTGCTCCCCCAGAGTCAAGCCAATGAGAGGCAGATTAGTAGTTGAGTGGGTGACCATCAGCGAACACCGGCTGTTGTATGTTTTTTTTTGCCTTTTTGTATCTCATCAACCTAACTCATCTATAAGGGCTACGAACTCACTCCAGCCTCTAGGCCATCACGGAGGCGAACACCGTGAATGGCTAGTAAGAGTTCTCCCAGTATCCGTGAAACATCACAATCACCACAATTGGCTTCATTTTTGCAAACCCATCAACACCAACTGCGCGCAAACTGTTCGACAAGGGGATATCCGTGTTTCGGATGCTTGGCAAAAGCTACGCAATGGCAGCTTGTGTGGCGACAGTAGCCAAGTATTTAGCAGCTTAGGCAGATTTGCTCAGTAGTCAATTACAAGACTTGATGGCACCTGGCTATGTCACTATTCTAGTGAAGGTTAGCAGCAGCTCTGTCTCTATCAAGGGCACGCCGACGTATGGGATGCTGCTGGGTCAGACCCATTCCAGCAAGAAGGATTGGGATTTTTGGTCCAGTTTGCACTATTGTGTATGCGGATTTGTGAAGAGGTATGTATTGCTAGCGCTGTTTATCTAAGATATATATCTAAATAAAGGAGAACGTGATACTTGATTCGCCTTCGTCTGCTACTTCATCGCCTCCATCTAGCAGTGTTCCCTCCACCAACTGATCAATATTCATGGAGAGGTCGTTCAATTGCGTGCTGGTGAGTATATAGTAACTATTTCGCTTGACATCTACCGCGAGTATATCTCCACGCCATTTGCCAAAATTAACTTCTTGGTCGTCGGTGAAGGGAGTCCAGTCAGTGTCATGCAACAACAGTGTATGGAGCGCCATTTGGAGCAACGATTTTCCAAACCGATTTTCGAAATCGTGTGATTTTGACTGGAAAGCTTCAAAATACTGTTGAAAATATTTCCAAAAAAGCCTTGGCCATTTGGCATGCGAACCACACCGGGGGCTAGACCACGATTCAAGTCTGCGGACTGCGATAGATACGTAAACCCAGAGGGCCATGCGAATACGACGATTTCGATCGATATAATCATTTTCTGTCGCCGCCGAGACTGGGTGAGGAATATTCTGATTTATTGTTTCTGCGGTTAGCTTATGTTATGGGTAATAAAACAATAATTCATTTAATCTCACCCTATTAAGGGCTGTAAAGCGAATGCTCGGAAAAGGCGGGGCGAAAATCAAGAAGTCCATTACAATTGCGATGAAATCTTCTAATTCCTCTCGTTTAAGCATATATAGATTGAGGCACATGCGTTGAAGGTTGAAGAAGAATTTTATCTCGAGCGCCCTGATCCATAGCCACCAAAGATCGATGCGCAGTTCGTGCCGAAGCTCGCCGTCAGAGTTAGCAATCTTAGAATCAAGCTTTATGGATGCACTGAGAAAGGCTAGAAAGATTTTCTATGAACAGTCAGTATGTATATTTCGAGCATGAAAATTAAACGAACCTTTGACCTATACCGGTCAAAATAACGCCCTTTTAAACAACGATATTTTTGCATGACCCTTTTTGCCCTAGGGGAGAAGTCAAAACGATTTTGGAATTCGAAGTTCTCCCAAGAGCATAAATATAAATCGAAGATGTTTTTTTCCCAGGAAAGTGGGATTTTTGTTGTTCCTTCTAGTCCCGTATATATGGTCATAGAACTCTTCATATGAGGTAGACGAAACAGAACATCCATGACCGGCAAAAATGTATGCCCAAGTTGATAAGGCGAGAGGAAATAGTGGTACAAAATATATTGATCTGTAGCTTACAATGAGATAGTCAAACATTTCATATACCGTGAAATTGACTTACCTGGAAAATAAGAGGAATCTATGATGATATCCAGGAACTCGGCCTTTGTGCAAGGATTAATCCAAATCCTGGGGGTTTTTATACGTAAACACCTAGTACAAGGTGTGTCTCCTGAACACTAAAAATGGTTAATCATCATTCGGCTATCTATATATGAAACGACTTACTTGAATTCCTGATAAACGACATCGAATACAAACCCCTTGTTCTCGTACATAAGCTCGTTGTTTCGACTCCTTCGCGGTCAATTTGCGCCGTAGAATCGTCTTTCTTGCAGGAAGCACAGCTGTAGAGACTTGAGAGTACTTTCTCTTCAATTGGAGAGTATTTGTGTCGCCCAATTTGATACTAGGCTGAGTTTTGGGGCTCGATATATTTGCAGATAGATAAAATTCTCCCATTACTGATCCAGGAAGTTCCTATATTACACATTAAGTTTAGATATCATGAAAGTTAGAAACAATAGTATCAATGCTCTTGTTCTTCACTCACTGGTGTCTGATTGGTGCAAGTAGCTGGATCATATACGCAAACGTTGCTCAGGGCTATCCCCGTGTTCATTGATGAAAGACATCCCGAGCCGTTCTCAAAACGAGGTAAGAAAGGGCCATGGTTAACAGGCTGCGCAATTTCTGCGACGTCGAGACAGAAATTGCGATGGCCGTCCTCAATGGAGGAAAATTGACCAGAGAGATTGTTATCCTGATAAGAAAGGCTCGAAGCAGATTGGTAGTCTGTTACGATGACGTTTAGAGAGAAACAGGTTAAAAGAAGAACTTGTGCAACATAATGGTGTATTAGTTGAGTAATCGACTACGAGAGATGAAGACAGGAGAAAATTTACTACCATCTGGGAAATTGATCTCATGTTCGCTCGCGAAGTTGTGTTGAAGTAAGTTTGTATCATTGCCCCAAGATCCATGAATATCATGTTGCTCGTACAATGTTGAACTTGCATATGCGTTGTCTTCAACACCATATGGAACATCCGGCTGGAGAATATACGGAGTGATGTTCTGGTCGCCGATACGGGGAAAAGGGTCGGACATATTCAACTGCTCTTGTTCAAGTCCAACATTTGAGTGAAAGGAGTTGTCAAGATCTAGGAGAAAGTATTAGCGCCCTTGAAGGGGAAGGGGAATTCACTACATCATATGTCTTACTTTCTTGGTAAATCCTATTGTCCACGATGGGGAAGCTACTCGTAGAGGTAAAATCTTCAAACAGTGAAGTTCCCATATCAAAAGCCCCGTCACCATCAGACTGAAAGGAGGGATTATATACTATTGATGAACCCGTCTGGGCGTCCGTAGAAAATGGTACACCGGAATATGATTGCTGATTAGATTGGGTATGCAACTCCGAGCCAGTCATATGCCCTGATCTTAGTGTCAATACTCAAACATGTTGGGAGAGTCAACAAGTGACAACTTAAGCCGTACCTTGGGCCAACTCCGCTTCCTCTTGCTCTGGCCATAAAAGGGCATCAGCCTGATAGGTCTCTGGACGTGTGCCACCTGTAATGAGTGTCTGGAAGTGGTTCCATGGCTGCAGGGAAGATTGTACTGTGGTGACTAAGGGATTCGACGAAAATGAAAGTGACTGCCCAGCTTGCCTCTCGTCGTTTGGAAGCTGGGTCGCGGGGACTCTCTTGGTTCTCAAAAGAATCCATGATTGACGATGTTGAACAGAAAGATCAAACGTGGGCTGGCCCAGGTTGATTTATACTCGAACAGCCCCTAAGAGACAACCATCTAGACAAAAGCAATTATTGAATGGCTTACAAGGTTGCCCAGCCGCCTTGCGCAGGCCTATGCCCATGTCTCCATTAGCGCTCCTACAGAGAGAGACATATCCAATCAACGTAAACATCGGTAAATGCATCTTCATTTAGCGCAAACAAACTAGGACCAAATCAAGCTAACCAAACCTACCCCTTCCCGCCCAGCGAATGAGATCCAACATCGGTCTATGCACGTTGATGTATACGGCTTAGAGCAATACTCGCGATGTCGTTGACGGCTACGGAAGCATCATGGGGGTTGGCTCAACTCTACATCAGAAACCTGCTGTCTTAAGCAATTTTGCAATAAAACCAAGCACATACGACCATAGGTAGAGGAAAACTCGGGGTCCCGTCTGCTCCCCCATAGATAAGCCTCTAACCGGCAGATTAGTAGTTGAGTGGGTGACCATCAGCGAACACCGGCTGTTGTATGTTTTTCTTTTTTTGCTTTTTTGCTTTTCATTCGAGGTGTAAGTAAATCTTCCCAATTCTCTCTCATGGCCTATTCATACAGCCTCAACGCCTATATTCTTATATTGCAACGGAGGTAGTTCTTTTTGTATTATCTACTACGGAGGGCTATATAAAGCTGAAAAATCATAATCACCTTTCAAATGTGGCTATCTCTGCATCACTTACAAGGCTGGGAGTCCCGGATCAACTAGATATATATCAATTAGTAAAGTACAAAGATATAATGTGCTGCAATCACTCAAGGAATAATGACTTACCGATAGGGCCGTCGTCGCCTCCACTGCCTCCGCCAGGACACTCGTTGAAAAAGGTCTCGGCCTGCCAATCGCCTGGTTAGGTTCTCTCCAGTAAAATGGGAATAAACAGGGATCCTGTGTATTGGTCGGCTTACATTGTTCTTATCAGGCCAAACATGGTGAAGGTCTGCCCGCCCAAGACCCCCGAAATTCACAAAGTGCTACAAAGCAAATTGTTAACTCTGAACGGCAGTGATTATATGCACATGAATCCATCACATACCATATTCTCTCCGCGGTCTATCGGTGAGTACACAACACCACGGTTAGTCCAATGGAACGAGCTCCCACCATTCGCGTCAACGTCATTGGGCTGGTACCCGTCATTCTTGAATAACGTTGCGGCACCTGTGTACTTGTCAACATGGATGAGGTCGGCCCGGCCCGAAGCCTCTACATCGGCGAAGCGTATATTGGCCCTGTCCCAACCTTCACTGAACTTGACCTGGCCAACATTTTGGAGCCCTGTTGCTGTATTCAGCCAAGCCGTTATCCGTCCATCAGGCTCCAAGCACAGGATATCCGCACGACCATCACCACTATCATGCCATTAGCTATAGACTTGGGAGGATCGGTGTTGACTGTGCGTTCATACTCAATATCGGCAATCCGCATGCCGCGGTCGAAAATGCCAACGCCCCATCCCTGGGTGCAGCTAGCGCTCCCCGACTTCACTCCCTGGTTGCTAAACTTGAGCAATTTGGCGGCTGCATCGTACTTTATTGTCATGAGTTAGCACTTATTCCGGTTCTTTACGTTACGTTTAGACTTCGTCCCATGAGCCGATACTGGCACTTGCTCAGGAAACTAGAGATAAGCTGAAAATGAGAAAAGGGAATGTCTCGCGGATGTTACATACATCGTTATGCCACAAGGTTAGAGCTCCCGAGGCCTTGTTCTGCACAATTACGTCGCAGCGTCCATCGCCGTCAAAATCTGCTAGGTGGATGCCCACACGCGGGCCTGGGACTGACAGCGTGATGGAGATGCTATGGCCCCAATCTGGCGGAGAGTGAACGTTCTCAAAGAAATCGGTCGAATCGGCGTGGCCATCCATGTAGATCCAGACATAATCATCGCTCCCGCTGCCTGTCATGTCGCAATAGAAAACCCCATCGCCTAGAAAAGAGAACCAGGGTTGTTACTTATTCCGCTTGATACGAAAGGGGGTGGTACTCCAAACCTTTCAATTTTGTCCCTCCGGCTCCTTGATTCTCCCATACCAGCATGTCATAGTAAGTGTCTTCTTCCTGGAAGTAGATGTAATCGCGTCGACCTGAGCCGTAGATACGGCCGAACTTGATCTGCTCACGTACGCCAGGCGTGTTCATACCAGCATGCGTGATACCAGACGCGGACCAGTTCGGCACCTAACCCTCATCACCAGTCAACAACTCAAAGAATTTTAAATGCCAGGACAATGAGAATGATGCCTACAATACCGGCGCCTGACCCACGCTGGTTGATCCATGTATCGACGTCTCCCTGATCACCAACCCACATCCAATCGTCTCGGAAGCTATTGAGCCGCGAGTCAGTAACACTATCCCACAAGGAGATACTGCTTTACGATATAGAACCATAACTTACTCTCCGTTTAGATCGGCTATCAGGGAATTGTTAGTGCTTGATTCAAGATAGAAGTTGAGACATCAAACGGGAGCGGAGTCTCGTACCGAGGCGAACGCCGGTCTTATCGCCCTTGTTCTTGCCAGTGAAGATAGTCTCTCGTAGGCCAGTGTCGGTGGAGAAGCCTTGCCAATAATAGTTCCTTCCCTGGCCTCCGTTCCTGGAACAGCCAATGTCACCGTTATCGTGGATGAAACAGACATCAGCCCTCCCGTCGCCGTCTATATCAGCAATACAGACGTCTGCTGATGTAAAGTTTCCACTCGCCGGGACAACCACGCCGATGTTCTCGAACTAATAACCAAGATGTTTCCTATTAGCAGCTGCTCGCATCTTCTTGATGAAATATCACTCCGGAGTTAGTAATTAGCTTTCTCACCGTGGGAGGACTTGTTCCCTTGTTGAGGGAGACTGTGATCTGCGTGTCCGATCCAATACACCAGAAATCAGCTATGGTAAAGAGTACAGTGATTAGCACGGCTCGGATTCATCGGAGAACCCTGCGAAACAGATATCTCACCAAGTCCATCATTATCCTGGAGGGTTAGATGAAAGCAGTTAGTACGATGGTAGAACAAGTAGCGGCCTCAAAGCACACTGTTTGGGGAAGGTTCACGAACAAAATCGGCCCACGCATAATCTAACAGACAAGCAGACTATATTAGCAGGAATGCAACAACCACCCCTATGGATCGACATGGGAAACAACTTACTTGGTCCTCCGTCACAATTCTGCTGAACGTCCAGCATCACTGACGACGCAAAACTGCCGTTGCCGAGATTTTCGCGGAACCAGTACTCGTTCTTACCATCCGTGGCGGACCTGTGGTAAATGCGAATCTGTGGCAGTTAGCCAGCATGATCAGCCCATGGAACAATGGGCCTGAAACTCGAGGCGTAAAAAGAAAAGGCAGCCTACCCAGTCATCTAAGGCCGCGCTTCGGTCGACACCGTCGGTATTAGTCAATTGGGCAAAGAACATGTGCGAAGGGATAGCATCAGACTCGGTCTTGTCTGTAGGCTTTTGGATCCTGCCGTCGACTAGGACGCCCTTGCTAGTGGACTTGTGGACGTAGATGCCGTCATCGTGGCCAGAACCATTCTGCGTAATGATGGGCCCGCGCGAGACACCGGCCTGTTTGGCACAAGTCTCGGTGGGTTGGGAGTCGTCTTGACCGTTATCTAACGGCGCTGATAGGGCAGAAGAAAGTTCACTGATGGCCTGCCACCAGACAGAGGCCATGAACTCGTACCCATAGTCGTTTGGGTGGATAGGATCGTCCGAGAACATGGTCGCTTGATCCATAGCGGCGTTGAAGTCGGCGAGACCTAGCCTGCCGTTCTGGATCTTTGGTACAACTTGGCGGAACTGGGCGCTCAAATCTTTAGCGCAGTCTGTAATACCAGGACTTGGAATTAGGGTTGACATGATAACAACGACACCAGGTACAGCGTCAAAGATGCTTTGAACCAGAGACTGCATTCGAGCCCGGCATCCGGCAAGTCAATATTGAAACTGCAGTCATTGGTACCGACGTTAAGCAGTACCAGGTTGGGCTTCATCCATTTTGCGGCGTCCCAGGCCTGTTGTACACCGCTATGTCCTGGGCTTTCTGTAATGATCCAGCCGGGATGCCCTTCGTGATCCTTTACGTACAAGTCAGCGTACTCGTGCTATATCGAGTAGTAGAAGTAGCGGCAAATGAGGAAGAGGATAGCCTCTTTATCCTAGGTCAATGGTTACCCTGTCTTTCATTGTCCCCGTCTGTCCTGATCCCACCACTGTAGGCAGCCTAAGTCAGTAATTTGGCATTTACTTCAGTTGGGGCCACGAATCCCTCACTGTTCACTTGCCAACCTTCCCAGCGCAGTTGCTCTCGTATCCACTTCCTATAGCCGTTGTCGTCTGACGAATGTATGCCCTGTGTGATAGAGGCACCTAGAGGCATGACCCTGAGCCAGAAATCCTTGGCGGCTCTGCGACTGAGTCCGATCCCGTCGCTGCCAGTCGCACCGCTGTTGTTGGTCGGTGAAGGCGTTATGCCTTCAAACAGCGGAAAGGAGGCGTTCCAGGTCTTGGCGAGGCCAACATCTGGTCCGAAACCTGTCGCGGTATCCTTCCATGGCGAGATGACATCTTGTGCGCCGACGTGAGCGGGTAGAGCAGAGACGGATTGAAGAGCTAAGAGCACCGTGCAAACACCCAATTTAGGCGCCATAGATGAGACCTGTTGCAAAGGACCTTGAATACAAGGTTCGGCGTGTATTGTTGAAGATTCTTTTACGCCATCACGACCAGACGCTGATCCTTTATATTGTCAACTTGGCAGATCACTGCCAAACTGCGTATTTAATCGGGCCATGCGTATTCCTTCGTAAATAGCACTTGACTTAAACTGGAAACTGTCTACAACTTAGTGGGTATTCTGGAGGCGTGCAAGGGATGCGGCCGCGCAGACACGGGTGCTTGCAGAGGATTTAAGTGTGGTTTTCGATGTATGCTGATCTAACAAGTGCGTTCCCCAATGATCCTATAAGAGACTAATAGCCCTTTTTGTTAGTTGCACCTATGTAACCCAAGCCTTTAGGCACCTACTTAAGTGAGGCGGGGGTATATAGAAGGATCATACTTGTTGGTCATAAAACTTACATATCCTTAAACATGGGTACCCAATTGGAGCATCTAGGTGCGGTCTTGGGATGTGATTGATATGACATCACGAAGCATTAATATCCACGGCTCATCTCGCCCTAAGCCTTCTGCGTATCAGTTGTTGTCGAATTGAGGACCCCAAGCACCTTTGGAAGTAAGTTTTGACTGTTTGGTAAAGAATTAGGCTCTCGTTGCCGAGGACGGAAGCTAGGCATTGTGCAGGGGGGTCTGCTATGTCTTGTTCCAAGTACAAAATTAGTAGGGGATCTCATCACGATACATACTTGACGGTTATCAAGTTCCAATCGTTCTTCGCCAATTCGGGGCGTCGTTTCGGGTAGTCGGAGACTGCTATGTTCATGGAATGATGTATGGAGAAGCCATAAACAGCGGTGGCATATTAGCGTTGTCTTCAAGGAAAAGGCAATCCCGGGTGCATACGGCGCGCCAGAAATTCACCATTAAGTAGTAAATATACAGGTATGATCTACACATCTGCTATCTCATTTATATAAGGTTACGACCTAATCATGCTTCATGGTTATAAACTGATTGAGGAGACAAACTAGCACATACGACCATAGGTAGAGGAGAATTCGGGGTCCCGTCTGCTCCCCCATAGACAAGCCTCTAACCGGCAGATTAGTAGTTGAGTGGGTGACCATCAGCGAACACCGGCTGTTGTATGTTTTTTTGTTCTTTTTCCATCTTGTGTATGTGCAATTACCTGGTAGGATGGTTGATTCCGGTCATTGAGTGCCAAATGTTGGAGCGCGGGGTATCTGAATGAACATCTCATCTATTAACTGATTTGTTTTGCGGGCATGTGAAATAAGGGGAGCAACCTAGAAAACATAAAAACAAATGAATGACATCTTTTCCAACGACACAGTATTAATCCCAAGCTCCCCATAAACTACTTTGAGACTGTTGCCATATGTGGAAAAGCAATGTGATAGGCAACCTCAATCTCATCTAATATATAAGCAATAATACTGTCAGCACTCAATGCATTCGATAGAACGTTATTCATGTAGGTTTAAAAGTTGAATAGAAATACGAACCTCGCATTCCCGCAATGGCTTCAAAAGAAGTGGCGAAATTGTTCATTGCCCCGATGATATCCTCCAAGCCATGTCGAAGCTCGTCGATGAGGCGCTCTGTATCCACAGACAAGTCGCCTGATGACGCTCGTGCGGCATGGGGCATGGCGTGAAGTTTATAGAATTGCATTAGAAGAACGTAACTGGCTTGCATTGCGCAGCATGTACATGTTGGCATCGCTCGAATAATCACCCCGTCAGATGTTTTGGGAGTCGGCAATCTTTGTAGCTGCCGTGCGATTGTTAGAGCTGATGCTACGCAAATTTCGGTAGACCTATCGTATGTGAATGGAGGCGACTGGAGTATGGTGTAGGCGGCGATAGCATCACTAGTGATACCGGAAGAAGTATTGAGAGTGTTCGGGACTGTAAGATCGCAGTGATTCTCTGTGAAGAGCGGAGTGTCTGAGAATGCTTGAAATCGATGGAGACGGATCCGTGTGCTGTAATATTGTTAATAACATTGAAATACACAAAAAATTGCGAAATTAGAAGCAGCGGTACCTGGATAATCTGATGCGAGCAAGTCGTCGCATCACTTCTGCTGTCTCTGACTCGTAGGCAGGATCAAGCTCCATTGAGCTAGAAACAGGAACATAGCTTTCAATCCGAGAGGAGACTTGAAGCACCCATTTGTCGAGTATTTTCATCTGCTCGAATATTTTAGACATATCCGCGTGCGAGCTTAGATGTTCGTTATAGCTGGCGGTGAACTTGACACTCGCAACTCCAATCCGCAGAGCTTCGAGGAAGATCGACCACGCCTGAGGCGTTAGAGTTAGTTTTGCGAAAGTACAAGTGCCGATGAATCAACTCACTTCTGGATCGGATTCTAACTTCGGGTATGGGGTTGTGAATTGACTGTCATCATCTACGTTTAAACAAGCCTATTGATGTTAGTCAGTTCGGATTGAGTTCTAACATATAGTTTCCAACACTCACACTTTGTCGAACCACAGAACATAGATGAGCACAGAAATACTACTCGACAGTTAACAATTTGGCATTTCTCCATGCGTGGGAATCACGAACCGTCATCCACCAAGCTCTCCTCTTGGCTTCTGAAAAAGTATCATTTTCGAGACCCATCCGATGAAGGGGACATATTCTTTGCTATTATCAACGCTTGGCTTGCTCGTGCTGTCATCTTGAGCAAATTGGCGCGCTCTGTGTGCTCATAGTTGCTCAGAAGAAGCAGTGCGAGGATGCTCTCTAGCTCCACTGGCGTTTGTGGATGTAACGGATCGCGGGATATTGAAAGCTGTTGAACTGCGGTCATAGAGGCCTACCTGGCGATCTGAGATAAAATCGAGATATTCTGAATCTGCGTCAATACGTTGAAGGGGCTGCTTGTGCGGATTTTTGAGCCAGAGCTTTTCGAAACGAGGCACATGCCGCAGAGGTGCAACGAGTCTCCTGTGATAGAGGAATCAGAGCAAGTACGGCAGAGAGAGCAAGACTAAGTGGAGAGATCGATTGATGAGGAATTATCTTCTCCGCAGCCGAGAGGGGCCATTGAATCGGACAATCAAGAGTAGGACGAGTTTTCGGTGGAGGAAGTATTGGAAAATACTGATGTACAAATATGTAGTATGCGTTCAAACTTTGCTTCGTCATCAATTAATCCAATTTTGAGATCAGCACCAGAACATATTGAGCAGTCTAACTTACATTGCTTGCTCGCTGTCATATATCCTCGCACAATGGTCGTCGATCGACTCTGTCACTGAAAGAGTTTCGTTTTTCGCGTATAATGGTTGCTGCTCTCTAATGGTTTCGGGGCGTCTGAGGCCGGCGCCTGGGAAAATAAAGTGTTCAATACTCTCGGGGATAAGGACTGCTAAGACGTATTAACTATGGTTCAAAATGGTTAAATGCATGAGAAGAAGACAGACGATGAGATGAAGGAGACCTCGAGGCCTCGCTCTCACTAACGGGTTTTCCCTGAACCCGCCTTTTCCTTGAGCCGCCCCTTTTACTAGGAACAAAAGAGCAATCCCGATCTCTGATTTCACACTAGAAGGCAGCGTTAGGAACCTTGTTGTACTCGTATCGCTAATGTGGCGTGTGTATTGTTATGCAACTTACGTTGTGGCATGGTAGTTCACCATCACAACGTGTTCTCGATGCGCGACTGCGGCCGGTTAGAAACAGTCATAAGAGGGAAAAAGAAACGGCATGTACCAATGCAGCATGCCAACTTTGCCGGGGGCATTGTCATTTTCTTCACTGCTCTTTTTGCTTGGGACATGGTACGGTGATGGATAATTGATGTGGAGGAGACAAAAGCCCCTTGCTTTCCAAAAAGACGCTGCAGTTTCACACCAATCACAAAATGCTCCTGTGAACTAATCGCGACTTGATTGGGATTAATGCCAGCATATCTATGAGTCGCCGGGTGTTTCTCCAAACACCGCGGGATTTGGTCTTTTTGTATTGTTCTATTTCTCGAGCAACAGGACAACTGACTAATAAAGGTGGCAAAGGAAGATGCCGCATGCTGAG|upstream_gene_variant|MODIFIER|exon-XM_006961346.1-1|GENE_exon-XM_006961346.1-1|transcript|rna-XM_006961346.1|protein_coding||c.-1131delAinsCACATAACGACTTATAAGATGATCAACCTTACAACCGAGCACATACGACCATATCCATTGGAAAATACGGGGTCCCGTCTGCTCCCCCAGAGTCAAGCCAATGAGAGGCAGATTAGTAGTTGAGTGGGTGACCATCAGCGAACACCGGCTGTTGTATGTTTTTTTTTGCCTTTTTGTATCTCATCAACCTAACTCATCTATAAGGGCTACGAACTCACTCCAGCCTCTAGGCCATCACGGAGGCGAACACCGTGAATGGCTAGTAAGAGTTCTCCCAGTATCCGTGAAACATCACAATCACCACAATTGGCTTCATTTTTGCAAACCCATCAACACCAACTGCGCGCAAACTGTTCGACAAGGGGATATCCGTGTTTCGGATGCTTGGCAAAAGCTACGCAATGGCAGCTTGTGTGGCGACAGTAGCCAAGTATTTAGCAGCTTAGGCAGATTTGCTCAGTAGTCAATTACAAGACTTGATGGCACCTGGCTATGTCACTATTCTAGTGAAGGTTAGCAGCAGCTCTGTCTCTATCAAGGGCACGCCGACGTATGGGATGCTGCTGGGTCAGACCCATTCCAGCAAGAAGGATTGGGATTTTTGGTCCAGTTTGCACTATTGTGTATGCGGATTTGTGAAGAGGTATGTATTGCTAGCGCTGTTTATCTAAGATATATATCTAAATAAAGGAGAACGTGATACTTGATTCGCCTTCGTCTGCTACTTCATCGCCTCCATCTAGCAGTGTTCCCTCCACCAACTGATCAATATTCATGGAGAGGTCGTTCAATTGCGTGCTGGTGAGTATATAGTAACTATTTCGCTTGACATCTACCGCGAGTATATCTCCACGCCATTTGCCAAAATTAACTTCTTGGTCGTCGGTGAAGGGAGTCCAGTCAGTGTCATGCAACAACAGTGTATGGAGCGCCATTTGGAGCAACGATTTTCCAAACCGATTTTCGAAATCGTGTGATTTTGACTGGAAAGCTTCAAAATACTGTTGAAAATATTTCCAAAAAAGCCTTGGCCATTTGGCATGCGAACCACACCGGGGGCTAGACCACGATTCAAGTCTGCGGACTGCGATAGATACGTAAACCCAGAGGGCCATGCGAATACGACGATTTCGATCGATATAATCATTTTCTGTCGCCGCCGAGACTGGGTGAGGAATATTCTGATTTATTGTTTCTGCGGTTAGCTTATGTTATGGGTAATAAAACAATAATTCATTTAATCTCACCCTATTAAGGGCTGTAAAGCGAATGCTCGGAAAAGGCGGGGCGAAAATCAAGAAGTCCATTACAATTGCGATGAAATCTTCTAATTCCTCTCGTTTAAGCATATATAGATTGAGGCACATGCGTTGAAGGTTGAAGAAGAATTTTATCTCGAGCGCCCTGATCCATAGCCACCAAAGATCGATGCGCAGTTCGTGCCGAAGCTCGCCGTCAGAGTTAGCAATCTTAGAATCAAGCTTTATGGATGCACTGAGAAAGGCTAGAAAGATTTTCTATGAACAGTCAGTATGTATATTTCGAGCATGAAAATTAAACGAACCTTTGACCTATACCGGTCAAAATAACGCCCTTTTAAACAACGATATTTTTGCATGACCCTTTTTGCCCTAGGGGAGAAGTCAAAACGATTTTGGAATTCGAAGTTCTCCCAAGAGCATAAATATAAATCGAAGATGTTTTTTTCCCAGGAAAGTGGGATTTTTGTTGTTCCTTCTAGTCCCGTATATATGGTCATAGAACTCTTCATATGAGGTAGACGAAACAGAACATCCATGACCGGCAAAAATGTATGCCCAAGTTGATAAGGCGAGAGGAAATAGTGGTACAAAATATATTGATCTGTAGCTTACAATGAGATAGTCAAACATTTCATATACCGTGAAATTGACTTACCTGGAAAATAAGAGGAATCTATGATGATATCCAGGAACTCGGCCTTTGTGCAAGGATTAATCCAAATCCTGGGGGTTTTTATACGTAAACACCTAGTACAAGGTGTGTCTCCTGAACACTAAAAATGGTTAATCATCATTCGGCTATCTATATATGAAACGACTTACTTGAATTCCTGATAAACGACATCGAATACAAACCCCTTGTTCTCGTACATAAGCTCGTTGTTTCGACTCCTTCGCGGTCAATTTGCGCCGTAGAATCGTCTTTCTTGCAGGAAGCACAGCTGTAGAGACTTGAGAGTACTTTCTCTTCAATTGGAGAGTATTTGTGTCGCCCAATTTGATACTAGGCTGAGTTTTGGGGCTCGATATATTTGCAGATAGATAAAATTCTCCCATTACTGATCCAGGAAGTTCCTATATTACACATTAAGTTTAGATATCATGAAAGTTAGAAACAATAGTATCAATGCTCTTGTTCTTCACTCACTGGTGTCTGATTGGTGCAAGTAGCTGGATCATATACGCAAACGTTGCTCAGGGCTATCCCCGTGTTCATTGATGAAAGACATCCCGAGCCGTTCTCAAAACGAGGTAAGAAAGGGCCATGGTTAACAGGCTGCGCAATTTCTGCGACGTCGAGACAGAAATTGCGATGGCCGTCCTCAATGGAGGAAAATTGACCAGAGAGATTGTTATCCTGATAAGAAAGGCTCGAAGCAGATTGGTAGTCTGTTACGATGACGTTTAGAGAGAAACAGGTTAAAAGAAGAACTTGTGCAACATAATGGTGTATTAGTTGAGTAATCGACTACGAGAGATGAAGACAGGAGAAAATTTACTACCATCTGGGAAATTGATCTCATGTTCGCTCGCGAAGTTGTGTTGAAGTAAGTTTGTATCATTGCCCCAAGATCCATGAATATCATGTTGCTCGTACAATGTTGAACTTGCATATGCGTTGTCTTCAACACCATATGGAACATCCGGCTGGAGAATATACGGAGTGATGTTCTGGTCGCCGATACGGGGAAAAGGGTCGGACATATTCAACTGCTCTTGTTCAAGTCCAACATTTGAGTGAAAGGAGTTGTCAAGATCTAGGAGAAAGTATTAGCGCCCTTGAAGGGGAAGGGGAATTCACTACATCATATGTCTTACTTTCTTGGTAAATCCTATTGTCCACGATGGGGAAGCTACTCGTAGAGGTAAAATCTTCAAACAGTGAAGTTCCCATATCAAAAGCCCCGTCACCATCAGACTGAAAGGAGGGATTATATACTATTGATGAACCCGTCTGGGCGTCCGTAGAAAATGGTACACCGGAATATGATTGCTGATTAGATTGGGTATGCAACTCCGAGCCAGTCATATGCCCTGATCTTAGTGTCAATACTCAAACATGTTGGGAGAGTCAACAAGTGACAACTTAAGCCGTACCTTGGGCCAACTCCGCTTCCTCTTGCTCTGGCCATAAAAGGGCATCAGCCTGATAGGTCTCTGGACGTGTGCCACCTGTAATGAGTGTCTGGAAGTGGTTCCATGGCTGCAGGGAAGATTGTACTGTGGTGACTAAGGGATTCGACGAAAATGAAAGTGACTGCCCAGCTTGCCTCTCGTCGTTTGGAAGCTGGGTCGCGGGGACTCTCTTGGTTCTCAAAAGAATCCATGATTGACGATGTTGAACAGAAAGATCAAACGTGGGCTGGCCCAGGTTGATTTATACTCGAACAGCCCCTAAGAGACAACCATCTAGACAAAAGCAATTATTGAATGGCTTACAAGGTTGCCCAGCCGCCTTGCGCAGGCCTATGCCCATGTCTCCATTAGCGCTCCTACAGAGAGAGACATATCCAATCAACGTAAACATCGGTAAATGCATCTTCATTTAGCGCAAACAAACTAGGACCAAATCAAGCTAACCAAACCTACCCCTTCCCGCCCAGCGAATGAGATCCAACATCGGTCTATGCACGTTGATGTATACGGCTTAGAGCAATACTCGCGATGTCGTTGACGGCTACGGAAGCATCATGGGGGTTGGCTCAACTCTACATCAGAAACCTGCTGTCTTAAGCAATTTTGCAATAAAACCAAGCACATACGACCATAGGTAGAGGAAAACTCGGGGTCCCGTCTGCTCCCCCATAGATAAGCCTCTAACCGGCAGATTAGTAGTTGAGTGGGTGACCATCAGCGAACACCGGCTGTTGTATGTTTTTCTTTTTTTGCTTTTTTGCTTTTCATTCGAGGTGTAAGTAAATCTTCCCAATTCTCTCTCATGGCCTATTCATACAGCCTCAACGCCTATATTCTTATATTGCAACGGAGGTAGTTCTTTTTGTATTATCTACTACGGAGGGCTATATAAAGCTGAAAAATCATAATCACCTTTCAAATGTGGCTATCTCTGCATCACTTACAAGGCTGGGAGTCCCGGATCAACTAGATATATATCAATTAGTAAAGTACAAAGATATAATGTGCTGCAATCACTCAAGGAATAATGACTTACCGATAGGGCCGTCGTCGCCTCCACTGCCTCCGCCAGGACACTCGTTGAAAAAGGTCTCGGCCTGCCAATCGCCTGGTTAGGTTCTCTCCAGTAAAATGGGAATAAACAGGGATCCTGTGTATTGGTCGGCTTACATTGTTCTTATCAGGCCAAACATGGTGAAGGTCTGCCCGCCCAAGACCCCCGAAATTCACAAAGTGCTACAAAGCAAATTGTTAACTCTGAACGGCAGTGATTATATGCACATGAATCCATCACATACCATATTCTCTCCGCGGTCTATCGGTGAGTACACAACACCACGGTTAGTCCAATGGAACGAGCTCCCACCATTCGCGTCAACGTCATTGGGCTGGTACCCGTCATTCTTGAATAACGTTGCGGCACCTGTGTACTTGTCAACATGGATGAGGTCGGCCCGGCCCGAAGCCTCTACATCGGCGAAGCGTATATTGGCCCTGTCCCAACCTTCACTGAACTTGACCTGGCCAACATTTTGGAGCCCTGTTGCTGTATTCAGCCAAGCCGTTATCCGTCCATCAGGCTCCAAGCACAGGATATCCGCACGACCATCACCACTATCATGCCATTAGCTATAGACTTGGGAGGATCGGTGTTGACTGTGCGTTCATACTCAATATCGGCAATCCGCATGCCGCGGTCGAAAATGCCAACGCCCCATCCCTGGGTGCAGCTAGCGCTCCCCGACTTCACTCCCTGGTTGCTAAACTTGAGCAATTTGGCGGCTGCATCGTACTTTATTGTCATGAGTTAGCACTTATTCCGGTTCTTTACGTTACGTTTAGACTTCGTCCCATGAGCCGATACTGGCACTTGCTCAGGAAACTAGAGATAAGCTGAAAATGAGAAAAGGGAATGTCTCGCGGATGTTACATACATCGTTATGCCACAAGGTTAGAGCTCCCGAGGCCTTGTTCTGCACAATTACGTCGCAGCGTCCATCGCCGTCAAAATCTGCTAGGTGGATGCCCACACGCGGGCCTGGGACTGACAGCGTGATGGAGATGCTATGGCCCCAATCTGGCGGAGAGTGAACGTTCTCAAAGAAATCGGTCGAATCGGCGTGGCCATCCATGTAGATCCAGACATAATCATCGCTCCCGCTGCCTGTCATGTCGCAATAGAAAACCCCATCGCCTAGAAAAGAGAACCAGGGTTGTTACTTATTCCGCTTGATACGAAAGGGGGTGGTACTCCAAACCTTTCAATTTTGTCCCTCCGGCTCCTTGATTCTCCCATACCAGCATGTCATAGTAAGTGTCTTCTTCCTGGAAGTAGATGTAATCGCGTCGACCTGAGCCGTAGATACGGCCGAACTTGATCTGCTCACGTACGCCAGGCGTGTTCATACCAGCATGCGTGATACCAGACGCGGACCAGTTCGGCACCTAACCCTCATCACCAGTCAACAACTCAAAGAATTTTAAATGCCAGGACAATGAGAATGATGCCTACAATACCGGCGCCTGACCCACGCTGGTTGATCCATGTATCGACGTCTCCCTGATCACCAACCCACATCCAATCGTCTCGGAAGCTATTGAGCCGCGAGTCAGTAACACTATCCCACAAGGAGATACTGCTTTACGATATAGAACCATAACTTACTCTCCGTTTAGATCGGCTATCAGGGAATTGTTAGTGCTTGATTCAAGATAGAAGTTGAGACATCAAACGGGAGCGGAGTCTCGTACCGAGGCGAACGCCGGTCTTATCGCCCTTGTTCTTGCCAGTGAAGATAGTCTCTCGTAGGCCAGTGTCGGTGGAGAAGCCTTGCCAATAATAGTTCCTTCCCTGGCCTCCGTTCCTGGAACAGCCAATGTCACCGTTATCGTGGATGAAACAGACATCAGCCCTCCCGTCGCCGTCTATATCAGCAATACAGACGTCTGCTGATGTAAAGTTTCCACTCGCCGGGACAACCACGCCGATGTTCTCGAACTAATAACCAAGATGTTTCCTATTAGCAGCTGCTCGCATCTTCTTGATGAAATATCACTCCGGAGTTAGTAATTAGCTTTCTCACCGTGGGAGGACTTGTTCCCTTGTTGAGGGAGACTGTGATCTGCGTGTCCGATCCAATACACCAGAAATCAGCTATGGTAAAGAGTACAGTGATTAGCACGGCTCGGATTCATCGGAGAACCCTGCGAAACAGATATCTCACCAAGTCCATCATTATCCTGGAGGGTTAGATGAAAGCAGTTAGTACGATGGTAGAACAAGTAGCGGCCTCAAAGCACACTGTTTGGGGAAGGTTCACGAACAAAATCGGCCCACGCATAATCTAACAGACAAGCAGACTATATTAGCAGGAATGCAACAACCACCCCTATGGATCGACATGGGAAACAACTTACTTGGTCCTCCGTCACAATTCTGCTGAACGTCCAGCATCACTGACGACGCAAAACTGCCGTTGCCGAGATTTTCGCGGAACCAGTACTCGTTCTTACCATCCGTGGCGGACCTGTGGTAAATGCGAATCTGTGGCAGTTAGCCAGCATGATCAGCCCATGGAACAATGGGCCTGAAACTCGAGGCGTAAAAAGAAAAGGCAGCCTACCCAGTCATCTAAGGCCGCGCTTCGGTCGACACCGTCGGTATTAGTCAATTGGGCAAAGAACATGTGCGAAGGGATAGCATCAGACTCGGTCTTGTCTGTAGGCTTTTGGATCCTGCCGTCGACTAGGACGCCCTTGCTAGTGGACTTGTGGACGTAGATGCCGTCATCGTGGCCAGAACCATTCTGCGTAATGATGGGCCCGCGCGAGACACCGGCCTGTTTGGCACAAGTCTCGGTGGGTTGGGAGTCGTCTTGACCGTTATCTAACGGCGCTGATAGGGCAGAAGAAAGTTCACTGATGGCCTGCCACCAGACAGAGGCCATGAACTCGTACCCATAGTCGTTTGGGTGGATAGGATCGTCCGAGAACATGGTCGCTTGATCCATAGCGGCGTTGAAGTCGGCGAGACCTAGCCTGCCGTTCTGGATCTTTGGTACAACTTGGCGGAACTGGGCGCTCAAATCTTTAGCGCAGTCTGTAATACCAGGACTTGGAATTAGGGTTGACATGATAACAACGACACCAGGTACAGCGTCAAAGATGCTTTGAACCAGAGACTGCATTCGAGCCCGGCATCCGGCAAGTCAATATTGAAACTGCAGTCATTGGTACCGACGTTAAGCAGTACCAGGTTGGGCTTCATCCATTTTGCGGCGTCCCAGGCCTGTTGTACACCGCTATGTCCTGGGCTTTCTGTAATGATCCAGCCGGGATGCCCTTCGTGATCCTTTACGTACAAGTCAGCGTACTCGTGCTATATCGAGTAGTAGAAGTAGCGGCAAATGAGGAAGAGGATAGCCTCTTTATCCTAGGTCAATGGTTACCCTGTCTTTCATTGTCCCCGTCTGTCCTGATCCCACCACTGTAGGCAGCCTAAGTCAGTAATTTGGCATTTACTTCAGTTGGGGCCACGAATCCCTCACTGTTCACTTGCCAACCTTCCCAGCGCAGTTGCTCTCGTATCCACTTCCTATAGCCGTTGTCGTCTGACGAATGTATGCCCTGTGTGATAGAGGCACCTAGAGGCATGACCCTGAGCCAGAAATCCTTGGCGGCTCTGCGACTGAGTCCGATCCCGTCGCTGCCAGTCGCACCGCTGTTGTTGGTCGGTGAAGGCGTTATGCCTTCAAACAGCGGAAAGGAGGCGTTCCAGGTCTTGGCGAGGCCAACATCTGGTCCGAAACCTGTCGCGGTATCCTTCCATGGCGAGATGACATCTTGTGCGCCGACGTGAGCGGGTAGAGCAGAGACGGATTGAAGAGCTAAGAGCACCGTGCAAACACCCAATTTAGGCGCCATAGATGAGACCTGTTGCAAAGGACCTTGAATACAAGGTTCGGCGTGTATTGTTGAAGATTCTTTTACGCCATCACGACCAGACGCTGATCCTTTATATTGTCAACTTGGCAGATCACTGCCAAACTGCGTATTTAATCGGGCCATGCGTATTCCTTCGTAAATAGCACTTGACTTAAACTGGAAACTGTCTACAACTTAGTGGGTATTCTGGAGGCGTGCAAGGGATGCGGCCGCGCAGACACGGGTGCTTGCAGAGGATTTAAGTGTGGTTTTCGATGTATGCTGATCTAACAAGTGCGTTCCCCAATGATCCTATAAGAGACTAATAGCCCTTTTTGTTAGTTGCACCTATGTAACCCAAGCCTTTAGGCACCTACTTAAGTGAGGCGGGGGTATATAGAAGGATCATACTTGTTGGTCATAAAACTTACATATCCTTAAACATGGGTACCCAATTGGAGCATCTAGGTGCGGTCTTGGGATGTGATTGATATGACATCACGAAGCATTAATATCCACGGCTCATCTCGCCCTAAGCCTTCTGCGTATCAGTTGTTGTCGAATTGAGGACCCCAAGCACCTTTGGAAGTAAGTTTTGACTGTTTGGTAAAGAATTAGGCTCTCGTTGCCGAGGACGGAAGCTAGGCATTGTGCAGGGGGGTCTGCTATGTCTTGTTCCAAGTACAAAATTAGTAGGGGATCTCATCACGATACATACTTGACGGTTATCAAGTTCCAATCGTTCTTCGCCAATTCGGGGCGTCGTTTCGGGTAGTCGGAGACTGCTATGTTCATGGAATGATGTATGGAGAAGCCATAAACAGCGGTGGCATATTAGCGTTGTCTTCAAGGAAAAGGCAATCCCGGGTGCATACGGCGCGCCAGAAATTCACCATTAAGTAGTAAATATACAGGTATGATCTACACATCTGCTATCTCATTTATATAAGGTTACGACCTAATCATGCTTCATGGTTATAAACTGATTGAGGAGACAAACTAGCACATACGACCATAGGTAGAGGAGAATTCGGGGTCCCGTCTGCTCCCCCATAGACAAGCCTCTAACCGGCAGATTAGTAGTTGAGTGGGTGACCATCAGCGAACACCGGCTGTTGTATGTTTTTTTGTTCTTTTTCCATCTTGTGTATGTGCAATTACCTGGTAGGATGGTTGATTCCGGTCATTGAGTGCCAAATGTTGGAGCGCGGGGTATCTGAATGAACATCTCATCTATTAACTGATTTGTTTTGCGGGCATGTGAAATAAGGGGAGCAACCTAGAAAACATAAAAACAAATGAATGACATCTTTTCCAACGACACAGTATTAATCCCAAGCTCCCCATAAACTACTTTGAGACTGTTGCCATATGTGGAAAAGCAATGTGATAGGCAACCTCAATCTCATCTAATATATAAGCAATAATACTGTCAGCACTCAATGCATTCGATAGAACGTTATTCATGTAGGTTTAAAAGTTGAATAGAAATACGAACCTCGCATTCCCGCAATGGCTTCAAAAGAAGTGGCGAAATTGTTCATTGCCCCGATGATATCCTCCAAGCCATGTCGAAGCTCGTCGATGAGGCGCTCTGTATCCACAGACAAGTCGCCTGATGACGCTCGTGCGGCATGGGGCATGGCGTGAAGTTTATAGAATTGCATTAGAAGAACGTAACTGGCTTGCATTGCGCAGCATGTACATGTTGGCATCGCTCGAATAATCACCCCGTCAGATGTTTTGGGAGTCGGCAATCTTTGTAGCTGCCGTGCGATTGTTAGAGCTGATGCTACGCAAATTTCGGTAGACCTATCGTATGTGAATGGAGGCGACTGGAGTATGGTGTAGGCGGCGATAGCATCACTAGTGATACCGGAAGAAGTATTGAGAGTGTTCGGGACTGTAAGATCGCAGTGATTCTCTGTGAAGAGCGGAGTGTCTGAGAATGCTTGAAATCGATGGAGACGGATCCGTGTGCTGTAATATTGTTAATAACATTGAAATACACAAAAAATTGCGAAATTAGAAGCAGCGGTACCTGGATAATCTGATGCGAGCAAGTCGTCGCATCACTTCTGCTGTCTCTGACTCGTAGGCAGGATCAAGCTCCATTGAGCTAGAAACAGGAACATAGCTTTCAATCCGAGAGGAGACTTGAAGCACCCATTTGTCGAGTATTTTCATCTGCTCGAATATTTTAGACATATCCGCGTGCGAGCTTAGATGTTCGTTATAGCTGGCGGTGAACTTGACACTCGCAACTCCAATCCGCAGAGCTTCGAGGAAGATCGACCACGCCTGAGGCGTTAGAGTTAGTTTTGCGAAAGTACAAGTGCCGATGAATCAACTCACTTCTGGATCGGATTCTAACTTCGGGTATGGGGTTGTGAATTGACTGTCATCATCTACGTTTAAACAAGCCTATTGATGTTAGTCAGTTCGGATTGAGTTCTAACATATAGTTTCCAACACTCACACTTTGTCGAACCACAGAACATAGATGAGCACAGAAATACTACTCGACAGTTAACAATTTGGCATTTCTCCATGCGTGGGAATCACGAACCGTCATCCACCAAGCTCTCCTCTTGGCTTCTGAAAAAGTATCATTTTCGAGACCCATCCGATGAAGGGGACATATTCTTTGCTATTATCAACGCTTGGCTTGCTCGTGCTGTCATCTTGAGCAAATTGGCGCGCTCTGTGTGCTCATAGTTGCTCAGAAGAAGCAGTGCGAGGATGCTCTCTAGCTCCACTGGCGTTTGTGGATGTAACGGATCGCGGGATATTGAAAGCTGTTGAACTGCGGTCATAGAGGCCTACCTGGCGATCTGAGATAAAATCGAGATATTCTGAATCTGCGTCAATACGTTGAAGGGGCTGCTTGTGCGGATTTTTGAGCCAGAGCTTTTCGAAACGAGGCACATGCCGCAGAGGTGCAACGAGTCTCCTGTGATAGAGGAATCAGAGCAAGTACGGCAGAGAGAGCAAGACTAAGTGGAGAGATCGATTGATGAGGAATTATCTTCTCCGCAGCCGAGAGGGGCCATTGAATCGGACAATCAAGAGTAGGACGAGTTTTCGGTGGAGGAAGTATTGGAAAATACTGATGTACAAATATGTAGTATGCGTTCAAACTTTGCTTCGTCATCAATTAATCCAATTTTGAGATCAGCACCAGAACATATTGAGCAGTCTAACTTACATTGCTTGCTCGCTGTCATATATCCTCGCACAATGGTCGTCGATCGACTCTGTCACTGAAAGAGTTTCGTTTTTCGCGTATAATGGTTGCTGCTCTCTAATGGTTTCGGGGCGTCTGAGGCCGGCGCCTGGGAAAATAAAGTGTTCAATACTCTCGGGGATAAGGACTGCTAAGACGTATTAACTATGGTTCAAAATGGTTAAATGCATGAGAAGAAGACAGACGATGAGATGAAGGAGACCTCGAGGCCTCGCTCTCACTAACGGGTTTTCCCTGAACCCGCCTTTTCCTTGAGCCGCCCCTTTTACTAGGAACAAAAGAGCAATCCCGATCTCTGATTTCACACTAGAAGGCAGCGTTAGGAACCTTGTTGTACTCGTATCGCTAATGTGGCGTGTGTATTGTTATGCAACTTACGTTGTGGCATGGTAGTTCACCATCACAACGTGTTCTCGATGCGCGACTGCGGCCGGTTAGAAACAGTCATAAGAGGGAAAAAGAAACGGCATGTACCAATGCAGCATGCCAACTTTGCCGGGGGCATTGTCATTTTCTTCACTGCTCTTTTTGCTTGGGACATGGTACGGTGATGGATAATTGATGTGGAGGAGACAAAAGCCCCTTGCTTTCCAAAAAGACGCTGCAGTTTCACACCAATCACAAAATGCTCCTGTGAACTAATCGCGACTTGATTGGGATTAATGCCAGCATATCTATGAGTCGCCGGGTGTTTCTCCAAACACCGCGGGATTTGGTCTTTTTGTATTGTTCTATTTCTCGAGCAACAGGACAACTGACTAATAAAGGTGGCAAAGGAAGATGCCGCATGCTGAG|||||1131|WARNING_TRANSCRIPT_INCOMPLETE,CACATAACGACTTATAAGATGATCAACCTTACAACCGAGCACATACGACCATATCCATTGGAAAATACGGGGTCCCGTCTGCTCCCCCAGAGTCAAGCCAATGAGAGGCAGATTAGTAGTTGAGTGGGTGACCATCAGCGAACACCGGCTGTTGTATGTTTTTTTTTGCCTTTTTGTATCTCATCAACCTAACTCATCTATAAGGGCTACGAACTCACTCCAGCCTCTAGGCCATCACGGAGGCGAACACCGTGAATGGCTAGTAAGAGTTCTCCCAGTATCCGTGAAACATCACAATCACCACAATTGGCTTCATTTTTGCAAACCCATCAACACCAACTGCGCGCAAACTGTTCGACAAGGGGATATCCGTGTTTCGGATGCTTGGCAAAAGCTACGCAATGGCAGCTTGTGTGGCGACAGTAGCCAAGTATTTAGCAGCTTAGGCAGATTTGCTCAGTAGTCAATTACAAGACTTGATGGCACCTGGCTATGTCACTATTCTAGTGAAGGTTAGCAGCAGCTCTGTCTCTATCAAGGGCACGCCGACGTATGGGATGCTGCTGGGTCAGACCCATTCCAGCAAGAAGGATTGGGATTTTTGGTCCAGTTTGCACTATTGTGTATGCGGATTTGTGAAGAGGTATGTATTGCTAGCGCTGTTTATCTAAGATATATATCTAAATAAAGGAGAACGTGATACTTGATTCGCCTTCGTCTGCTACTTCATCGCCTCCATCTAGCAGTGTTCCCTCCACCAACTGATCAATATTCATGGAGAGGTCGTTCAATTGCGTGCTGGTGAGTATATAGTAACTATTTCGCTTGACATCTACCGCGAGTATATCTCCACGCCATTTGCCAAAATTAACTTCTTGGTCGTCGGTGAAGGGAGTCCAGTCAGTGTCATGCAACAACAGTGTATGGAGCGCCATTTGGAGCAACGATTTTCCAAACCGATTTTCGAAATCGTGTGATTTTGACTGGAAAGCTTCAAAATACTGTTGAAAATATTTCCAAAAAAGCCTTGGCCATTTGGCATGCGAACCACACCGGGGGCTAGACCACGATTCAAGTCTGCGGACTGCGATAGATACGTAAACCCAGAGGGCCATGCGAATACGACGATTTCGATCGATATAATCATTTTCTGTCGCCGCCGAGACTGGGTGAGGAATATTCTGATTTATTGTTTCTGCGGTTAGCTTATGTTATGGGTAATAAAACAATAATTCATTTAATCTCACCCTATTAAGGGCTGTAAAGCGAATGCTCGGAAAAGGCGGGGCGAAAATCAAGAAGTCCATTACAATTGCGATGAAATCTTCTAATTCCTCTCGTTTAAGCATATATAGATTGAGGCACATGCGTTGAAGGTTGAAGAAGAATTTTATCTCGAGCGCCCTGATCCATAGCCACCAAAGATCGATGCGCAGTTCGTGCCGAAGCTCGCCGTCAGAGTTAGCAATCTTAGAATCAAGCTTTATGGATGCACTGAGAAAGGCTAGAAAGATTTTCTATGAACAGTCAGTATGTATATTTCGAGCATGAAAATTAAACGAACCTTTGACCTATACCGGTCAAAATAACGCCCTTTTAAACAACGATATTTTTGCATGACCCTTTTTGCCCTAGGGGAGAAGTCAAAACGATTTTGGAATTCGAAGTTCTCCCAAGAGCATAAATATAAATCGAAGATGTTTTTTTCCCAGGAAAGTGGGATTTTTGTTGTTCCTTCTAGTCCCGTATATATGGTCATAGAACTCTTCATATGAGGTAGACGAAACAGAACATCCATGACCGGCAAAAATGTATGCCCAAGTTGATAAGGCGAGAGGAAATAGTGGTACAAAATATATTGATCTGTAGCTTACAATGAGATAGTCAAACATTTCATATACCGTGAAATTGACTTACCTGGAAAATAAGAGGAATCTATGATGATATCCAGGAACTCGGCCTTTGTGCAAGGATTAATCCAAATCCTGGGGGTTTTTATACGTAAACACCTAGTACAAGGTGTGTCTCCTGAACACTAAAAATGGTTAATCATCATTCGGCTATCTATATATGAAACGACTTACTTGAATTCCTGATAAACGACATCGAATACAAACCCCTTGTTCTCGTACATAAGCTCGTTGTTTCGACTCCTTCGCGGTCAATTTGCGCCGTAGAATCGTCTTTCTTGCAGGAAGCACAGCTGTAGAGACTTGAGAGTACTTTCTCTTCAATTGGAGAGTATTTGTGTCGCCCAATTTGATACTAGGCTGAGTTTTGGGGCTCGATATATTTGCAGATAGATAAAATTCTCCCATTACTGATCCAGGAAGTTCCTATATTACACATTAAGTTTAGATATCATGAAAGTTAGAAACAATAGTATCAATGCTCTTGTTCTTCACTCACTGGTGTCTGATTGGTGCAAGTAGCTGGATCATATACGCAAACGTTGCTCAGGGCTATCCCCGTGTTCATTGATGAAAGACATCCCGAGCCGTTCTCAAAACGAGGTAAGAAAGGGCCATGGTTAACAGGCTGCGCAATTTCTGCGACGTCGAGACAGAAATTGCGATGGCCGTCCTCAATGGAGGAAAATTGACCAGAGAGATTGTTATCCTGATAAGAAAGGCTCGAAGCAGATTGGTAGTCTGTTACGATGACGTTTAGAGAGAAACAGGTTAAAAGAAGAACTTGTGCAACATAATGGTGTATTAGTTGAGTAATCGACTACGAGAGATGAAGACAGGAGAAAATTTACTACCATCTGGGAAATTGATCTCATGTTCGCTCGCGAAGTTGTGTTGAAGTAAGTTTGTATCATTGCCCCAAGATCCATGAATATCATGTTGCTCGTACAATGTTGAACTTGCATATGCGTTGTCTTCAACACCATATGGAACATCCGGCTGGAGAATATACGGAGTGATGTTCTGGTCGCCGATACGGGGAAAAGGGTCGGACATATTCAACTGCTCTTGTTCAAGTCCAACATTTGAGTGAAAGGAGTTGTCAAGATCTAGGAGAAAGTATTAGCGCCCTTGAAGGGGAAGGGGAATTCACTACATCATATGTCTTACTTTCTTGGTAAATCCTATTGTCCACGATGGGGAAGCTACTCGTAGAGGTAAAATCTTCAAACAGTGAAGTTCCCATATCAAAAGCCCCGTCACCATCAGACTGAAAGGAGGGATTATATACTATTGATGAACCCGTCTGGGCGTCCGTAGAAAATGGTACACCGGAATATGATTGCTGATTAGATTGGGTATGCAACTCCGAGCCAGTCATATGCCCTGATCTTAGTGTCAATACTCAAACATGTTGGGAGAGTCAACAAGTGACAACTTAAGCCGTACCTTGGGCCAACTCCGCTTCCTCTTGCTCTGGCCATAAAAGGGCATCAGCCTGATAGGTCTCTGGACGTGTGCCACCTGTAATGAGTGTCTGGAAGTGGTTCCATGGCTGCAGGGAAGATTGTACTGTGGTGACTAAGGGATTCGACGAAAATGAAAGTGACTGCCCAGCTTGCCTCTCGTCGTTTGGAAGCTGGGTCGCGGGGACTCTCTTGGTTCTCAAAAGAATCCATGATTGACGATGTTGAACAGAAAGATCAAACGTGGGCTGGCCCAGGTTGATTTATACTCGAACAGCCCCTAAGAGACAACCATCTAGACAAAAGCAATTATTGAATGGCTTACAAGGTTGCCCAGCCGCCTTGCGCAGGCCTATGCCCATGTCTCCATTAGCGCTCCTACAGAGAGAGACATATCCAATCAACGTAAACATCGGTAAATGCATCTTCATTTAGCGCAAACAAACTAGGACCAAATCAAGCTAACCAAACCTACCCCTTCCCGCCCAGCGAATGAGATCCAACATCGGTCTATGCACGTTGATGTATACGGCTTAGAGCAATACTCGCGATGTCGTTGACGGCTACGGAAGCATCATGGGGGTTGGCTCAACTCTACATCAGAAACCTGCTGTCTTAAGCAATTTTGCAATAAAACCAAGCACATACGACCATAGGTAGAGGAAAACTCGGGGTCCCGTCTGCTCCCCCATAGATAAGCCTCTAACCGGCAGATTAGTAGTTGAGTGGGTGACCATCAGCGAACACCGGCTGTTGTATGTTTTTCTTTTTTTGCTTTTTTGCTTTTCATTCGAGGTGTAAGTAAATCTTCCCAATTCTCTCTCATGGCCTATTCATACAGCCTCAACGCCTATATTCTTATATTGCAACGGAGGTAGTTCTTTTTGTATTATCTACTACGGAGGGCTATATAAAGCTGAAAAATCATAATCACCTTTCAAATGTGGCTATCTCTGCATCACTTACAAGGCTGGGAGTCCCGGATCAACTAGATATATATCAATTAGTAAAGTACAAAGATATAATGTGCTGCAATCACTCAAGGAATAATGACTTACCGATAGGGCCGTCGTCGCCTCCACTGCCTCCGCCAGGACACTCGTTGAAAAAGGTCTCGGCCTGCCAATCGCCTGGTTAGGTTCTCTCCAGTAAAATGGGAATAAACAGGGATCCTGTGTATTGGTCGGCTTACATTGTTCTTATCAGGCCAAACATGGTGAAGGTCTGCCCGCCCAAGACCCCCGAAATTCACAAAGTGCTACAAAGCAAATTGTTAACTCTGAACGGCAGTGATTATATGCACATGAATCCATCACATACCATATTCTCTCCGCGGTCTATCGGTGAGTACACAACACCACGGTTAGTCCAATGGAACGAGCTCCCACCATTCGCGTCAACGTCATTGGGCTGGTACCCGTCATTCTTGAATAACGTTGCGGCACCTGTGTACTTGTCAACATGGATGAGGTCGGCCCGGCCCGAAGCCTCTACATCGGCGAAGCGTATATTGGCCCTGTCCCAACCTTCACTGAACTTGACCTGGCCAACATTTTGGAGCCCTGTTGCTGTATTCAGCCAAGCCGTTATCCGTCCATCAGGCTCCAAGCACAGGATATCCGCACGACCATCACCACTAT
ATGCCATTAGCTATAGACTTGGGAGGATCGGTGTTGACTGTGCGTTCATACTCAATATCGGCAATCCGCATGCCGCGGTCGAAAATGCCAACGCCCCATCCCTGGGTGCAGCTAGCGCTCCCCGACTTCACTCCCTGGTTGCTAAACTTGAGCAATTTGGCGGCTGCATCGTACTTTATTGTCATGAGTTAGCACTTATTCCGGTTCTTTACGTTACGTTTAGACTTCGTCCCATGAGCCGATACTGGCACTTGCTCAGGAAACTAGAGATAAGCTGAAAATGAGAAAAGGGAATGTCTCGCGGATGTTACATACATCGTTATGCCACAAGGTTAGAGCTCCCGAGGCCTTGTTCTGCACAATTACGTCGCAGCGTCCATCGCCGTCAAAATCTGCTAGGTGGATGCCCACACGCGGGCCTGGGACTGACAGCGTGATGGAGATGCTATGGCCCCAATCTGGCGGAGAGTGAACGTTCTCAAAGAAATCGGTCGAATCGGCGTGGCCATCCATGTAGATCCAGACATAATCATCGCTCCCGCTGCCTGTCATGTCGCAATAGAAAACCCCATCGCCTAGAAAAGAGAACCAGGGTTGTTACTTATTCCGCTTGATACGAAAGGGGGTGGTACTCCAAACCTTTCAATTTTGTCCCTCCGGCTCCTTGATTCTCCCATACCAGCATGTCATAGTAAGTGTCTTCTTCCTGGAAGTAGATGTAATCGCGTCGACCTGAGCCGTAGATACGGCCGAACTTGATCTGCTCACGTACGCCAGGCGTGTTCATACCAGCATGCGTGATACCAGACGCGGACCAGTTCGGCACCTAACCCTCATCACCAGTCAACAACTCAAAGAATTTTAAATGCCAGGACAATGAGAATGATGCCTACAATACCGGCGCCTGACCCACGCTGGTTGATCCATGTATCGACGTCTCCCTGATCACCAACCCACATCCAATCGTCTCGGAAGCTATTGAGCCGCGAGTCAGTAACACTATCCCACAAGGAGATACTGCTTTACGATATAGAACCATAACTTACTCTCCGTTTAGATCGGCTATCAGGGAATTGTTAGTGCTTGATTCAAGATAGAAGTTGAGACATCAAACGGGAGCGGAGTCTCGTACCGAGGCGAACGCCGGTCTTATCGCCCTTGTTCTTGCCAGTGAAGATAGTCTCTCGTAGGCCAGTGTCGGTGGAGAAGCCTTGCCAATAATAGTTCCTTCCCTGGCCTCCGTTCCTGGAACAGCCAATGTCACCGTTATCGTGGATGAAACAGACATCAGCCCTCCCGTCGCCGTCTATATCAGCAATACAGACGTCTGCTGATGTAAAGTTTCCACTCGCCGGGACAACCACGCCGATGTTCTCGAACTAATAACCAAGATGTTTCCTATTAGCAGCTGCTCGCATCTTCTTGATGAAATATCACTCCGGAGTTAGTAATTAGCTTTCTCACCGTGGGAGGACTTGTTCCCTTGTTGAGGGAGACTGTGATCTGCGTGTCCGATCCAATACACCAGAAATCAGCTATGGTAAAGAGTACAGTGATTAGCACGGCTCGGATTCATCGGAGAACCCTGCGAAACAGATATCTCACCAAGTCCATCATTATCCTGGAGGGTTAGATGAAAGCAGTTAGTACGATGGTAGAACAAGTAGCGGCCTCAAAGCACACTGTTTGGGGAAGGTTCACGAACAAAATCGGCCCACGCATAATCTAACAGACAAGCAGACTATATTAGCAGGAATGCAACAACCACCCCTATGGATCGACATGGGAAACAACTTACTTGGTCCTCCGTCACAATTCTGCTGAACGTCCAGCATCACTGACGACGCAAAACTGCCGTTGCCGAGATTTTCGCGGAACCAGTACTCGTTCTTACCATCCGTGGCGGACCTGTGGTAAATGCGAATCTGTGGCAGTTAGCCAGCATGATCAGCCCATGGAACAATGGGCCTGAAACTCGAGGCGTAAAAAGAAAAGGCAGCCTACCCAGTCATCTAAGGCCGCGCTTCGGTCGACACCGTCGGTATTAGTCAATTGGGCAAAGAACATGTGCGAAGGGATAGCATCAGACTCGGTCTTGTCTGTAGGCTTTTGGATCCTGCCGTCGACTAGGACGCCCTTGCTAGTGGACTTGTGGACGTAGATGCCGTCATCGTGGCCAGAACCATTCTGCGTAATGATGGGCCCGCGCGAGACACCGGCCTGTTTGGCACAAGTCTCGGTGGGTTGGGAGTCGTCTTGACCGTTATCTAACGGCGCTGATAGGGCAGAAGAAAGTTCACTGATGGCCTGCCACCAGACAGAGGCCATGAACTCGTACCCATAGTCGTTTGGGTGGATAGGATCGTCCGAGAACATGGTCGCTTGATCCATAGCGGCGTTGAAGTCGGCGAGACCTAGCCTGCCGTTCTGGATCTTTGGTACAACTTGGCGGAACTGGGCGCTCAAATCTTTAGCGCAGTCTGTAATACCAGGACTTGGAATTAGGGTTGACATGATAACAACGACACCAGGTACAGCGTCAAAGATGCTTTGAACCAGAGACTGCATTCGAGCCCGGCATCCGGCAAGTCAATATTGAAACTGCAGTCATTGGTACCGACGTTAAGCAGTACCAGGTTGGGCTTCATCCATTTTGCGGCGTCCCAGGCCTGTTGTACACCGCTATGTCCTGGGCTTTCTGTAATGATCCAGCCGGGATGCCCTTCGTGATCCTTTACGTACAAGTCAGCGTACTCGTGCTATATCGAGTAGTAGAAGTAGCGGCAAATGAGGAAGAGGATAGCCTCTTTATCCTAGGTCAATGGTTACCCTGTCTTTCATTGTCCCCGTCTGTCCTGATCCCACCACTGTAGGCAGCCTAAGTCAGTAATTTGGCATTTACTTCAGTTGGGGCCACGAATCCCTCACTGTTCACTTGCCAACCTTCCCAGCGCAGTTGCTCTCGTATCCACTTCCTATAGCCGTTGTCGTCTGACGAATGTATGCCCTGTGTGATAGAGGCACCTAGAGGCATGACCCTGAGCCAGAAATCCTTGGCGGCTCTGCGACTGAGTCCGATCCCGTCGCTGCCAGTCGCACCGCTGTTGTTGGTCGGTGAAGGCGTTATGCCTTCAAACAGCGGAAAGGAGGCGTTCCAGGTCTTGGCGAGGCCAACATCTGGTCCGAAACCTGTCGCGGTATCCTTCCATGGCGAGATGACATCTTGTGCGCCGACGTGAGCGGGTAGAGCAGAGACGGATTGAAGAGCTAAGAGCACCGTGCAAACACCCAATTTAGGCGCCATAGATGAGACCTGTTGCAAAGGACCTTGAATACAAGGTTCGGCGTGTATTGTTGAAGATTCTTTTACGCCATCACGACCAGACGCTGATCCTTTATATTGTCAACTTGGCAGATCACTGCCAAACTGCGTATTTAATCGGGCCATGCGTATTCCTTCGTAAATAGCACTTGACTTAAACTGGAAACTGTCTACAACTTAGTGGGTATTCTGGAGGCGTGCAAGGGATGCGGCCGCGCAGACACGGGTGCTTGCAGAGGATTTAAGTGTGGTTTTCGATGTATGCTGATCTAACAAGTGCGTTCCCCAATGATCCTATAAGAGACTAATAGCCCTTTTTGTTAGTTGCACCTATGTAACCCAAGCCTTTAGGCACCTACTTAAGTGAGGCGGGGGTATATAGAAGGATCATACTTGTTGGTCATAAAACTTACATATCCTTAAACATGGGTACCCAATTGGAGCATCTAGGTGCGGTCTTGGGATGTGATTGATATGACATCACGAAGCATTAATATCCACGGCTCATCTCGCCCTAAGCCTTCTGCGTATCAGTTGTTGTCGAATTGAGGACCCCAAGCACCTTTGGAAGTAAGTTTTGACTGTTTGGTAAAGAATTAGGCTCTCGTTGCCGAGGACGGAAGCTAGGCATTGTGCAGGGGGGTCTGCTATGTCTTGTTCCAAGTACAAAATTAGTAGGGGATCTCATCACGATACATACTTGACGGTTATCAAGTTCCAATCGTTCTTCGCCAATTCGGGGCGTCGTTTCGGGTAGTCGGAGACTGCTATGTTCATGGAATGATGTATGGAGAAGCCATAAACAGCGGTGGCATATTAGCGTTGTCTTCAAGGAAAAGGCAATCCCGGGTGCATACGGCGCGCCAGAAATTCACCATTAAGTAGTAAATATACAGGTATGATCTACACATCTGCTATCTCATTTATATAAGGTTACGACCTAATCATGCTTCATGGTTATAAACTGATTGAGGAGACAAACTAGCACATACGACCATAGGTAGAGGAGAATTCGGGGTCCCGTCTGCTCCCCCATAGACAAGCCTCTAACCGGCAGATTAGTAGTTGAGTGGGTGACCATCAGCGAACACCGGCTGTTGTATGTTTTTTTGTTCTTTTTCCATCTTGTGTATGTGCAATTACCTGGTAGGATGGTTGATTCCGGTCATTGAGTGCCAAATGTTGGAGCGCGGGGTATCTGAATGAACATCTCATCTATTAACTGATTTGTTTTGCGGGCATGTGAAATAAGGGGAGCAACCTAGAAAACATAAAAACAAATGAATGACATCTTTTCCAACGACACAGTATTAATCCCAAGCTCCCCATAAACTACTTTGAGACTGTTGCCATATGTGGAAAAGCAATGTGATAGGCAACCTCAATCTCATCTAATATATAAGCAATAATACTGTCAGCACTCAATGCATTCGATAGAACGTTATTCATGTAGGTTTAAAAGTTGAATAGAAATACGAACCTCGCATTCCCGCAATGGCTTCAAAAGAAGTGGCGAAATTGTTCATTGCCCCGATGATATCCTCCAAGCCATGTCGAAGCTCGTCGATGAGGCGCTCTGTATCCACAGACAAGTCGCCTGATGACGCTCGTGCGGCATGGGGCATGGCGTGAAGTTTATAGAATTGCATTAGAAGAACGTAACTGGCTTGCATTGCGCAGCATGTACATGTTGGCATCGCTCGAATAATCACCCCGTCAGATGTTTTGGGAGTCGGCAATCTTTGTAGCTGCCGTGCGATTGTTAGAGCTGATGCTACGCAAATTTCGGTAGACCTATCGTATGTGAATGGAGGCGACTGGAGTATGGTGTAGGCGGCGATAGCATCACTAGTGATACCGGAAGAAGTATTGAGAGTGTTCGGGACTGTAAGATCGCAGTGATTCTCTGTGAAGAGCGGAGTGTCTGAGAATGCTTGAAATCGATGGAGACGGATCCGTGTGCTGTAATATTGTTAATAACATTGAAATACACAAAAAATTGCGAAATTAGAAGCAGCGGTACCTGGATAATCTGATGCGAGCAAGTCGTCGCATCACTTCTGCTGTCTCTGACTCGTAGGCAGGATCAAGCTCCATTGAGCTAGAAACAGGAACATAGCTTTCAATCCGAGAGGAGACTTGAAGCACCCATTTGTCGAGTATTTTCATCTGCTCGAATATTTTAGACATATCCGCGTGCGAGCTTAGATGTTCGTTATAGCTGGCGGTGAACTTGACACTCGCAACTCCAATCCGCAGAGCTTCGAGGAAGATCGACCACGCCTGAGGCGTTAGAGTTAGTTTTGCGAAAGTACAAGTGCCGATGAATCAACTCACTTCTGGATCGGATTCTAACTTCGGGTATGGGGTTGTGAATTGACTGTCATCATCTACGTTTAAACAAGCCTATTGATGTTAGTCAGTTCGGATTGAGTTCTAACATATAGTTTCCAACACTCACACTTTGTCGAACCACAGAACATAGATGAGCACAGAAATACTACTCGACAGTTAACAATTTGGCATTTCTCCATGCGTGGGAATCACGAACCGTCATCCACCAAGCTCTCCTCTTGGCTTCTGAAAAAGTATCATTTTCGAGACCCATCCGATGAAGGGGACATATTCTTTGCTATTATCAACGCTTGGCTTGCTCGTGCTGTCATCTTGAGCAAATTGGCGCGCTCTGTGTGCTCATAGTTGCTCAGAAGAAGCAGTGCGAGGATGCTCTCTAGCTCCACTGGCGTTTGTGGATGTAACGGATCGCGGGATATTGAAAGCTGTTGAACTGCGGTCATAGAGGCCTACCTGGCGATCTGAGATAAAATCGAGATATTCTGAATCTGCGTCAATACGTTGAAGGGGCTGCTTGTGCGGATTTTTGAGCCAGAGCTTTTCGAAACGAGGCACATGCCGCAGAGGTGCAACGAGTCTCCTGTGATAGAGGAATCAGAGCAAGTACGGCAGAGAGAGCAAGACTAAGTGGAGAGATCGATTGATGAGGAATTATCTTCTCCGCAGCCGAGAGGGGCCATTGAATCGGACAATCAAGAGTAGGACGAGTTTTCGGTGGAGGAAGTATTGGAAAATACTGATGTACAAATATGTAGTATGCGTTCAAACTTTGCTTCGTCATCAATTAATCCAATTTTGAGATCAGCACCAGAACATATTGAGCAGTCTAACTTACATTGCTTGCTCGCTGTCATATATCCTCGCACAATGGTCGTCGATCGACTCTGTCACTGAAAGAGTTTCGTTTTTCGCGTATAATGGTTGCTGCTCTCTAATGGTTTCGGGGCGTCTGAGGCCGGCGCCTGGGAAAATAAAGTGTTCAATACTCTCGGGGATAAGGACTGCTAAGACGTATTAACTATGGTTCAAAATGGTTAAATGCATGAGAAGAAGACAGACGATGAGATGAAGGAGACCTCGAGGCCTCGCTCTCACTAACGGGTTTTCCCTGAACCCGCCTTTTCCTTGAGCCGCCCCTTTTACTAGGAACAAAAGAGCAATCCCGATCTCTGATTTCACACTAGAAGGCAGCGTTAGGAACCTTGTTGTACTCGTATCGCTAATGTGGCGTGTGTATTGTTATGCAACTTACGTTGTGGCATGGTAGTTCACCATCACAACGTGTTCTCGATGCGCGACTGCGGCCGGTTAGAAACAGTCATAAGAGGGAAAAAGAAACGGCATGTACCAATGCAGCATGCCAACTTTGCCGGGGGCATTGTCATTTTCTTCACTGCTCTTTTTGCTTGGGACATGGTACGGTGATGGATAATTGATGTGGAGGAGACAAAAGCCCCTTGCTTTCCAAAAAGACGCTGCAGTTTCACACCAATCACAAAATGCTCCTGTGAACTAATCGCGACTTGATTGGGATTAATGCCAGCATATCTATGAGTCGCCGGGTGTTTCTCCAAACACCGCGGGATTTGGTCTTTTTGTATTGTTCTATTTCTCGAGCAACAGGACAACTGACTAATAAAGGTGGCAAAGGAAGATGCCGCATGCTGAG|upstream_gene_variant|MODIFIER|exon-XM_006961346.1-1|GENE_exon-XM_006961346.1-1|transcript|rna-XM_006961346.1|protein_coding||c.-1132_-1131insCACATAACGACTTATAAGATGATCAACCTTACAACCGAGCACATACGACCATATCCATTGGAAAATACGGGGTCCCGTCTGCTCCCCCAGAGTCAAGCCAATGAGAGGCAGATTAGTAGTTGAGTGGGTGACCATCAGCGAACACCGGCTGTTGTATGTTTTTTTTTGCCTTTTTGTATCTCATCAACCTAACTCATCTATAAGGGCTACGAACTCACTCCAGCCTCTAGGCCATCACGGAGGCGAACACCGTGAATGGCTAGTAAGAGTTCTCCCAGTATCCGTGAAACATCACAATCACCACAATTGGCTTCATTTTTGCAAACCCATCAACACCAACTGCGCGCAAACTGTTCGACAAGGGGATATCCGTGTTTCGGATGCTTGGCAAAAGCTACGCAATGGCAGCTTGTGTGGCGACAGTAGCCAAGTATTTAGCAGCTTAGGCAGATTTGCTCAGTAGTCAATTACAAGACTTGATGGCACCTGGCTATGTCACTATTCTAGTGAAGGTTAGCAGCAGCTCTGTCTCTATCAAGGGCACGCCGACGTATGGGATGCTGCTGGGTCAGACCCATTCCAGCAAGAAGGATTGGGATTTTTGGTCCAGTTTGCACTATTGTGTATGCGGATTTGTGAAGAGGTATGTATTGCTAGCGCTGTTTATCTAAGATATATATCTAAATAAAGGAGAACGTGATACTTGATTCGCCTTCGTCTGCTACTTCATCGCCTCCATCTAGCAGTGTTCCCTCCACCAACTGATCAATATTCATGGAGAGGTCGTTCAATTGCGTGCTGGTGAGTATATAGTAACTATTTCGCTTGACATCTACCGCGAGTATATCTCCACGCCATTTGCCAAAATTAACTTCTTGGTCGTCGGTGAAGGGAGTCCAGTCAGTGTCATGCAACAACAGTGTATGGAGCGCCATTTGGAGCAACGATTTTCCAAACCGATTTTCGAAATCGTGTGATTTTGACTGGAAAGCTTCAAAATACTGTTGAAAATATTTCCAAAAAAGCCTTGGCCATTTGGCATGCGAACCACACCGGGGGCTAGACCACGATTCAAGTCTGCGGACTGCGATAGATACGTAAACCCAGAGGGCCATGCGAATACGACGATTTCGATCGATATAATCATTTTCTGTCGCCGCCGAGACTGGGTGAGGAATATTCTGATTTATTGTTTCTGCGGTTAGCTTATGTTATGGGTAATAAAACAATAATTCATTTAATCTCACCCTATTAAGGGCTGTAAAGCGAATGCTCGGAAAAGGCGGGGCGAAAATCAAGAAGTCCATTACAATTGCGATGAAATCTTCTAATTCCTCTCGTTTAAGCATATATAGATTGAGGCACATGCGTTGAAGGTTGAAGAAGAATTTTATCTCGAGCGCCCTGATCCATAGCCACCAAAGATCGATGCGCAGTTCGTGCCGAAGCTCGCCGTCAGAGTTAGCAATCTTAGAATCAAGCTTTATGGATGCACTGAGAAAGGCTAGAAAGATTTTCTATGAACAGTCAGTATGTATATTTCGAGCATGAAAATTAAACGAACCTTTGACCTATACCGGTCAAAATAACGCCCTTTTAAACAACGATATTTTTGCATGACCCTTTTTGCCCTAGGGGAGAAGTCAAAACGATTTTGGAATTCGAAGTTCTCCCAAGAGCATAAATATAAATCGAAGATGTTTTTTTCCCAGGAAAGTGGGATTTTTGTTGTTCCTTCTAGTCCCGTATATATGGTCATAGAACTCTTCATATGAGGTAGACGAAACAGAACATCCATGACCGGCAAAAATGTATGCCCAAGTTGATAAGGCGAGAGGAAATAGTGGTACAAAATATATTGATCTGTAGCTTACAATGAGATAGTCAAACATTTCATATACCGTGAAATTGACTTACCTGGAAAATAAGAGGAATCTATGATGATATCCAGGAACTCGGCCTTTGTGCAAGGATTAATCCAAATCCTGGGGGTTTTTATACGTAAACACCTAGTACAAGGTGTGTCTCCTGAACACTAAAAATGGTTAATCATCATTCGGCTATCTATATATGAAACGACTTACTTGAATTCCTGATAAACGACATCGAATACAAACCCCTTGTTCTCGTACATAAGCTCGTTGTTTCGACTCCTTCGCGGTCAATTTGCGCCGTAGAATCGTCTTTCTTGCAGGAAGCACAGCTGTAGAGACTTGAGAGTACTTTCTCTTCAATTGGAGAGTATTTGTGTCGCCCAATTTGATACTAGGCTGAGTTTTGGGGCTCGATATATTTGCAGATAGATAAAATTCTCCCATTACTGATCCAGGAAGTTCCTATATTACACATTAAGTTTAGATATCATGAAAGTTAGAAACAATAGTATCAATGCTCTTGTTCTTCACTCACTGGTGTCTGATTGGTGCAAGTAGCTGGATCATATACGCAAACGTTGCTCAGGGCTATCCCCGTGTTCATTGATGAAAGACATCCCGAGCCGTTCTCAAAACGAGGTAAGAAAGGGCCATGGTTAACAGGCTGCGCAATTTCTGCGACGTCGAGACAGAAATTGCGATGGCCGTCCTCAATGGAGGAAAATTGACCAGAGAGATTGTTATCCTGATAAGAAAGGCTCGAAGCAGATTGGTAGTCTGTTACGATGACGTTTAGAGAGAAACAGGTTAAAAGAAGAACTTGTGCAACATAATGGTGTATTAGTTGAGTAATCGACTACGAGAGATGAAGACAGGAGAAAATTTACTACCATCTGGGAAATTGATCTCATGTTCGCTCGCGAAGTTGTGTTGAAGTAAGTTTGTATCATTGCCCCAAGATCCATGAATATCATGTTGCTCGTACAATGTTGAACTTGCATATGCGTTGTCTTCAACACCATATGGAACATCCGGCTGGAGAATATACGGAGTGATGTTCTGGTCGCCGATACGGGGAAAAGGGTCGGACATATTCAACTGCTCTTGTTCAAGTCCAACATTTGAGTGAAAGGAGTTGTCAAGATCTAGGAGAAAGTATTAGCGCCCTTGAAGGGGAAGGGGAATTCACTACATCATATGTCTTACTTTCTTGGTAAATCCTATTGTCCACGATGGGGAAGCTACTCGTAGAGGTAAAATCTTCAAACAGTGAAGTTCCCATATCAAAAGCCCCGTCACCATCAGACTGAAAGGAGGGATTATATACTATTGATGAACCCGTCTGGGCGTCCGTAGAAAATGGTACACCGGAATATGATTGCTGATTAGATTGGGTATGCAACTCCGAGCCAGTCATATGCCCTGATCTTAGTGTCAATACTCAAACATGTTGGGAGAGTCAACAAGTGACAACTTAAGCCGTACCTTGGGCCAACTCCGCTTCCTCTTGCTCTGGCCATAAAAGGGCATCAGCCTGATAGGTCTCTGGACGTGTGCCACCTGTAATGAGTGTCTGGAAGTGGTTCCATGGCTGCAGGGAAGATTGTACTGTGGTGACTAAGGGATTCGACGAAAATGAAAGTGACTGCCCAGCTTGCCTCTCGTCGTTTGGAAGCTGGGTCGCGGGGACTCTCTTGGTTCTCAAAAGAATCCATGATTGACGATGTTGAACAGAAAGATCAAACGTGGGCTGGCCCAGGTTGATTTATACTCGAACAGCCCCTAAGAGACAACCATCTAGACAAAAGCAATTATTGAATGGCTTACAAGGTTGCCCAGCCGCCTTGCGCAGGCCTATGCCCATGTCTCCATTAGCGCTCCTACAGAGAGAGACATATCCAATCAACGTAAACATCGGTAAATGCATCTTCATTTAGCGCAAACAAACTAGGACCAAATCAAGCTAACCAAACCTACCCCTTCCCGCCCAGCGAATGAGATCCAACATCGGTCTATGCACGTTGATGTATACGGCTTAGAGCAATACTCGCGATGTCGTTGACGGCTACGGAAGCATCATGGGGGTTGGCTCAACTCTACATCAGAAACCTGCTGTCTTAAGCAATTTTGCAATAAAACCAAGCACATACGACCATAGGTAGAGGAAAACTCGGGGTCCCGTCTGCTCCCCCATAGATAAGCCTCTAACCGGCAGATTAGTAGTTGAGTGGGTGACCATCAGCGAACACCGGCTGTTGTATGTTTTTCTTTTTTTGCTTTTTTGCTTTTCATTCGAGGTGTAAGTAAATCTTCCCAATTCTCTCTCATGGCCTATTCATACAGCCTCAACGCCTATATTCTTATATTGCAACGGAGGTAGTTCTTTTTGTATTATCTACTACGGAGGGCTATATAAAGCTGAAAAATCATAATCACCTTTCAAATGTGGCTATCTCTGCATCACTTACAAGGCTGGGAGTCCCGGATCAACTAGATATATATCAATTAGTAAAGTACAAAGATATAATGTGCTGCAATCACTCAAGGAATAATGACTTACCGATAGGGCCGTCGTCGCCTCCACTGCCTCCGCCAGGACACTCGTTGAAAAAGGTCTCGGCCTGCCAATCGCCTGGTTAGGTTCTCTCCAGTAAAATGGGAATAAACAGGGATCCTGTGTATTGGTCGGCTTACATTGTTCTTATCAGGCCAAACATGGTGAAGGTCTGCCCGCCCAAGACCCCCGAAATTCACAAAGTGCTACAAAGCAAATTGTTAACTCTGAACGGCAGTGATTATATGCACATGAATCCATCACATACCATATTCTCTCCGCGGTCTATCGGTGAGTACACAACACCACGGTTAGTCCAATGGAACGAGCTCCCACCATTCGCGTCAACGTCATTGGGCTGGTACCCGTCATTCTTGAATAACGTTGCGGCACCTGTGTACTTGTCAACATGGATGAGGTCGGCCCGGCCCGAAGCCTCTACATCGGCGAAGCGTATATTGGCCCTGTCCCAACCTTCACTGAACTTGACCTGGCCAACATTTTGGAGCCCTGTTGCTGTATTCAGCCAAGCCGTTATCCGTCCATCAGGCTCCAAGCACAGGATATCCGCACGACCATCACCACTATCATGCCATTAGCTATAGACTTGGGAGGATCGGTGTTGACTGTGCGTTCATACTCAATATCGGCAATCCGCATGCCGCGGTCGAAAATGCCAACGCCCCATCCCTGGGTGCAGCTAGCGCTCCCCGACTTCACTCCCTGGTTGCTAAACTTGAGCAATTTGGCGGCTGCATCGTACTTTATTGTCATGAGTTAGCACTTATTCCGGTTCTTTACGTTACGTTTAGACTTCGTCCCATGAGCCGATACTGGCACTTGCTCAGGAAACTAGAGATAAGCTGAAAATGAGAAAAGGGAATGTCTCGCGGATGTTACATACATCGTTATGCCACAAGGTTAGAGCTCCCGAGGCCTTGTTCTGCACAATTACGTCGCAGCGTCCATCGCCGTCAAAATCTGCTAGGTGGATGCCCACACGCGGGCCTGGGACTGACAGCGTGATGGAGATGCTATGGCCCCAATCTGGCGGAGAGTGAACGTTCTCAAAGAAATCGGTCGAATCGGCGTGGCCATCCATGTAGATCCAGACATAATCATCGCTCCCGCTGCCTGTCATGTCGCAATAGAAAACCCCATCGCCTAGAAAAGAGAACCAGGGTTGTTACTTATTCCGCTTGATACGAAAGGGGGTGGTACTCCAAACCTTTCAATTTTGTCCCTCCGGCTCCTTGATTCTCCCATACCAGCATGTCATAGTAAGTGTCTTCTTCCTGGAAGTAGATGTAATCGCGTCGACCTGAGCCGTAGATACGGCCGAACTTGATCTGCTCACGTACGCCAGGCGTGTTCATACCAGCATGCGTGATACCAGACGCGGACCAGTTCGGCACCTAACCCTCATCACCAGTCAACAACTCAAAGAATTTTAAATGCCAGGACAATGAGAATGATGCCTACAATACCGGCGCCTGACCCACGCTGGTTGATCCATGTATCGACGTCTCCCTGATCACCAACCCACATCCAATCGTCTCGGAAGCTATTGAGCCGCGAGTCAGTAACACTATCCCACAAGGAGATACTGCTTTACGATATAGAACCATAACTTACTCTCCGTTTAGATCGGCTATCAGGGAATTGTTAGTGCTTGATTCAAGATAGAAGTTGAGACATCAAACGGGAGCGGAGTCTCGTACCGAGGCGAACGCCGGTCTTATCGCCCTTGTTCTTGCCAGTGAAGATAGTCTCTCGTAGGCCAGTGTCGGTGGAGAAGCCTTGCCAATAATAGTTCCTTCCCTGGCCTCCGTTCCTGGAACAGCCAATGTCACCGTTATCGTGGATGAAACAGACATCAGCCCTCCCGTCGCCGTCTATATCAGCAATACAGACGTCTGCTGATGTAAAGTTTCCACTCGCCGGGACAACCACGCCGATGTTCTCGAACTAATAACCAAGATGTTTCCTATTAGCAGCTGCTCGCATCTTCTTGATGAAATATCACTCCGGAGTTAGTAATTAGCTTTCTCACCGTGGGAGGACTTGTTCCCTTGTTGAGGGAGACTGTGATCTGCGTGTCCGATCCAATACACCAGAAATCAGCTATGGTAAAGAGTACAGTGATTAGCACGGCTCGGATTCATCGGAGAACCCTGCGAAACAGATATCTCACCAAGTCCATCATTATCCTGGAGGGTTAGATGAAAGCAGTTAGTACGATGGTAGAACAAGTAGCGGCCTCAAAGCACACTGTTTGGGGAAGGTTCACGAACAAAATCGGCCCACGCATAATCTAACAGACAAGCAGACTATATTAGCAGGAATGCAACAACCACCCCTATGGATCGACATGGGAAACAACTTACTTGGTCCTCCGTCACAATTCTGCTGAACGTCCAGCATCACTGACGACGCAAAACTGCCGTTGCCGAGATTTTCGCGGAACCAGTACTCGTTCTTACCATCCGTGGCGGACCTGTGGTAAATGCGAATCTGTGGCAGTTAGCCAGCATGATCAGCCCATGGAACAATGGGCCTGAAACTCGAGGCGTAAAAAGAAAAGGCAGCCTACCCAGTCATCTAAGGCCGCGCTTCGGTCGACACCGTCGGTATTAGTCAATTGGGCAAAGAACATGTGCGAAGGGATAGCATCAGACTCGGTCTTGTCTGTAGGCTTTTGGATCCTGCCGTCGACTAGGACGCCCTTGCTAGTGGACTTGTGGACGTAGATGCCGTCATCGTGGCCAGAACCATTCTGCGTAATGATGGGCCCGCGCGAGACACCGGCCTGTTTGGCACAAGTCTCGGTGGGTTGGGAGTCGTCTTGACCGTTATCTAACGGCGCTGATAGGGCAGAAGAAAGTTCACTGATGGCCTGCCACCAGACAGAGGCCATGAACTCGTACCCATAGTCGTTTGGGTGGATAGGATCGTCCGAGAACATGGTCGCTTGATCCATAGCGGCGTTGAAGTCGGCGAGACCTAGCCTGCCGTTCTGGATCTTTGGTACAACTTGGCGGAACTGGGCGCTCAAATCTTTAGCGCAGTCTGTAATACCAGGACTTGGAATTAGGGTTGACATGATAACAACGACACCAGGTACAGCGTCAAAGATGCTTTGAACCAGAGACTGCATTCGAGCCCGGCATCCGGCAAGTCAATATTGAAACTGCAGTCATTGGTACCGACGTTAAGCAGTACCAGGTTGGGCTTCATCCATTTTGCGGCGTCCCAGGCCTGTTGTACACCGCTATGTCCTGGGCTTTCTGTAATGATCCAGCCGGGATGCCCTTCGTGATCCTTTACGTACAAGTCAGCGTACTCGTGCTATATCGAGTAGTAGAAGTAGCGGCAAATGAGGAAGAGGATAGCCTCTTTATCCTAGGTCAATGGTTACCCTGTCTTTCATTGTCCCCGTCTGTCCTGATCCCACCACTGTAGGCAGCCTAAGTCAGTAATTTGGCATTTACTTCAGTTGGGGCCACGAATCCCTCACTGTTCACTTGCCAACCTTCCCAGCGCAGTTGCTCTCGTATCCACTTCCTATAGCCGTTGTCGTCTGACGAATGTATGCCCTGTGTGATAGAGGCACCTAGAGGCATGACCCTGAGCCAGAAATCCTTGGCGGCTCTGCGACTGAGTCCGATCCCGTCGCTGCCAGTCGCACCGCTGTTGTTGGTCGGTGAAGGCGTTATGCCTTCAAACAGCGGAAAGGAGGCGTTCCAGGTCTTGGCGAGGCCAACATCTGGTCCGAAACCTGTCGCGGTATCCTTCCATGGCGAGATGACATCTTGTGCGCCGACGTGAGCGGGTAGAGCAGAGACGGATTGAAGAGCTAAGAGCACCGTGCAAACACCCAATTTAGGCGCCATAGATGAGACCTGTTGCAAAGGACCTTGAATACAAGGTTCGGCGTGTATTGTTGAAGATTCTTTTACGCCATCACGACCAGACGCTGATCCTTTATATTGTCAACTTGGCAGATCACTGCCAAACTGCGTATTTAATCGGGCCATGCGTATTCCTTCGTAAATAGCACTTGACTTAAACTGGAAACTGTCTACAACTTAGTGGGTATTCTGGAGGCGTGCAAGGGATGCGGCCGCGCAGACACGGGTGCTTGCAGAGGATTTAAGTGTGGTTTTCGATGTATGCTGATCTAACAAGTGCGTTCCCCAATGATCCTATAAGAGACTAATAGCCCTTTTTGTTAGTTGCACCTATGTAACCCAAGCCTTTAGGCACCTACTTAAGTGAGGCGGGGGTATATAGAAGGATCATACTTGTTGGTCATAAAACTTACATATCCTTAAACATGGGTACCCAATTGGAGCATCTAGGTGCGGTCTTGGGATGTGATTGATATGACATCACGAAGCATTAATATCCACGGCTCATCTCGCCCTAAGCCTTCTGCGTATCAGTTGTTGTCGAATTGAGGACCCCAAGCACCTTTGGAAGTAAGTTTTGACTGTTTGGTAAAGAATTAGGCTCTCGTTGCCGAGGACGGAAGCTAGGCATTGTGCAGGGGGGTCTGCTATGTCTTGTTCCAAGTACAAAATTAGTAGGGGATCTCATCACGATACATACTTGACGGTTATCAAGTTCCAATCGTTCTTCGCCAATTCGGGGCGTCGTTTCGGGTAGTCGGAGACTGCTATGTTCATGGAATGATGTATGGAGAAGCCATAAACAGCGGTGGCATATTAGCGTTGTCTTCAAGGAAAAGGCAATCCCGGGTGCATACGGCGCGCCAGAAATTCACCATTAAGTAGTAAATATACAGGTATGATCTACACATCTGCTATCTCATTTATATAAGGTTACGACCTAATCATGCTTCATGGTTATAAACTGATTGAGGAGACAAACTAGCACATACGACCATAGGTAGAGGAGAATTCGGGGTCCCGTCTGCTCCCCCATAGACAAGCCTCTAACCGGCAGATTAGTAGTTGAGTGGGTGACCATCAGCGAACACCGGCTGTTGTATGTTTTTTTGTTCTTTTTCCATCTTGTGTATGTGCAATTACCTGGTAGGATGGTTGATTCCGGTCATTGAGTGCCAAATGTTGGAGCGCGGGGTATCTGAATGAACATCTCATCTATTAACTGATTTGTTTTGCGGGCATGTGAAATAAGGGGAGCAACCTAGAAAACATAAAAACAAATGAATGACATCTTTTCCAACGACACAGTATTAATCCCAAGCTCCCCATAAACTACTTTGAGACTGTTGCCATATGTGGAAAAGCAATGTGATAGGCAACCTCAATCTCATCTAATATATAAGCAATAATACTGTCAGCACTCAATGCATTCGATAGAACGTTATTCATGTAGGTTTAAAAGTTGAATAGAAATACGAACCTCGCATTCCCGCAATGGCTTCAAAAGAAGTGGCGAAATTGTTCATTGCCCCGATGATATCCTCCAAGCCATGTCGAAGCTCGTCGATGAGGCGCTCTGTATCCACAGACAAGTCGCCTGATGACGCTCGTGCGGCATGGGGCATGGCGTGAAGTTTATAGAATTGCATTAGAAGAACGTAACTGGCTTGCATTGCGCAGCATGTACATGTTGGCATCGCTCGAATAATCACCCCGTCAGATGTTTTGGGAGTCGGCAATCTTTGTAGCTGCCGTGCGATTGTTAGAGCTGATGCTACGCAAATTTCGGTAGACCTATCGTATGTGAATGGAGGCGACTGGAGTATGGTGTAGGCGGCGATAGCATCACTAGTGATACCGGAAGAAGTATTGAGAGTGTTCGGGACTGTAAGATCGCAGTGATTCTCTGTGAAGAGCGGAGTGTCTGAGAATGCTTGAAATCGATGGAGACGGATCCGTGTGCTGTAATATTGTTAATAACATTGAAATACACAAAAAATTGCGAAATTAGAAGCAGCGGTACCTGGATAATCTGATGCGAGCAAGTCGTCGCATCACTTCTGCTGTCTCTGACTCGTAGGCAGGATCAAGCTCCATTGAGCTAGAAACAGGAACATAGCTTTCAATCCGAGAGGAGACTTGAAGCACCCATTTGTCGAGTATTTTCATCTGCTCGAATATTTTAGACATATCCGCGTGCGAGCTTAGATGTTCGTTATAGCTGGCGGTGAACTTGACACTCGCAACTCCAATCCGCAGAGCTTCGAGGAAGATCGACCACGCCTGAGGCGTTAGAGTTAGTTTTGCGAAAGTACAAGTGCCGATGAATCAACTCACTTCTGGATCGGATTCTAACTTCGGGTATGGGGTTGTGAATTGACTGTCATCATCTACGTTTAAACAAGCCTATTGATGTTAGTCAGTTCGGATTGAGTTCTAACATATAGTTTCCAACACTCACACTTTGTCGAACCACAGAACATAGATGAGCACAGAAATACTACTCGACAGTTAACAATTTGGCATTTCTCCATGCGTGGGAATCACGAACCGTCATCCACCAAGCTCTCCTCTTGGCTTCTGAAAAAGTATCATTTTCGAGACCCATCCGATGAAGGGGACATATTCTTTGCTATTATCAACGCTTGGCTTGCTCGTGCTGTCATCTTGAGCAAATTGGCGCGCTCTGTGTGCTCATAGTTGCTCAGAAGAAGCAGTGCGAGGATGCTCTCTAGCTCCACTGGCGTTTGTGGATGTAACGGATCGCGGGATATTGAAAGCTGTTGAACTGCGGTCATAGAGGCCTACCTGGCGATCTGAGATAAAATCGAGATATTCTGAATCTGCGTCAATACGTTGAAGGGGCTGCTTGTGCGGATTTTTGAGCCAGAGCTTTTCGAAACGAGGCACATGCCGCAGAGGTGCAACGAGTCTCCTGTGATAGAGGAATCAGAGCAAGTACGGCAGAGAGAGCAAGACTAAGTGGAGAGATCGATTGATGAGGAATTATCTTCTCCGCAGCCGAGAGGGGCCATTGAATCGGACAATCAAGAGTAGGACGAGTTTTCGGTGGAGGAAGTATTGGAAAATACTGATGTACAAATATGTAGTATGCGTTCAAACTTTGCTTCGTCATCAATTAATCCAATTTTGAGATCAGCACCAGAACATATTGAGCAGTCTAACTTACATTGCTTGCTCGCTGTCATATATCCTCGCACAATGGTCGTCGATCGACTCTGTCACTGAAAGAGTTTCGTTTTTCGCGTATAATGGTTGCTGCTCTCTAATGGTTTCGGGGCGTCTGAGGCCGGCGCCTGGGAAAATAAAGTGTTCAATACTCTCGGGGATAAGGACTGCTAAGACGTATTAACTATGGTTCAAAATGGTTAAATGCATGAGAAGAAGACAGACGATGAGATGAAGGAGACCTCGAGGCCTCGCTCTCACTAACGGGTTTTCCCTGAACCCGCCTTTTCCTTGAGCCGCCCCTTTTACTAGGAACAAAAGAGCAATCCCGATCTCTGATTTCACACTAGAAGGCAGCGTTAGGAACCTTGTTGTACTCGTATCGCTAATGTGGCGTGTGTATTGTTATGCAACTTACGTTGTGGCATGGTAGTTCACCATCACAACGTGTTCTCGATGCGCGACTGCGGCCGGTTAGAAACAGTCATAAGAGGGAAAAAGAAACGGCATGTACCAATGCAGCATGCCAACTTTGCCGGGGGCATTGTCATTTTCTTCACTGCTCTTTTTGCTTGGGACATGGTACGGTGATGGATAATTGATGTGGAGGAGACAAAAGCCCCTTGCTTTCCAAAAAGACGCTGCAGTTTCACACCAATCACAAAATGCTCCTGTGAACTAATCGCGACTTGATTGGGATTAATGCCAGCATATCTATGAGTCGCCGGGTGTTTCTCCAAACACCGCGGGATTTGGTCTTTTTGTATTGTTCTATTTCTCGAGCAACAGGACAACTGACTAATAAAGGTGGCAAAGGAAGATGCCGCATGCTGAG|||||1131|WARNING_TRANSCRIPT_INCOMPLETE,CACATAACGACTTATAAGATGATCAACCTTACAACCGAGCACATACGACCATATCCATTGGAAAATACGGGGTCCCGTCTGCTCCCCCAGAGTCAAGCCAATGAGAGGCAGATTAGTAGTTGAGTGGGTGACCATCAGCGAACACCGGCTGTTGTATGTTTTTTTTTGCCTTTTTGTATCTCATCAACCTAACTCATCTATAAGGGCTACGAACTCACTCCAGCCTCTAGGCCATCACGGAGGCGAACACCGTGAATGGCTAGTAAGAGTTCTCCCAGTATCCGTGAAACATCACAATCACCACAATTGGCTTCATTTTTGCAAACCCATCAACACCAACTGCGCGCAAACTGTTCGACAAGGGGATATCCGTGTTTCGGATGCTTGGCAAAAGCTACGCAATGGCAGCTTGTGTGGCGACAGTAGCCAAGTATTTAGCAGCTTAGGCAGATTTGCTCAGTAGTCAATTACAAGACTTGATGGCACCTGGCTATGTCACTATTCTAGTGAAGGTTAGCAGCAGCTCTGTCTCTATCAAGGGCACGCCGACGTATGGGATGCTGCTGGGTCAGACCCATTCCAGCAAGAAGGATTGGGATTTTTGGTCCAGTTTGCACTATTGTGTATGCGGATTTGTGAAGAGGTATGTATTGCTAGCGCTGTTTATCTAAGATATATATCTAAATAAAGGAGAACGTGATACTTGATTCGCCTTCGTCTGCTACTTCATCGCCTCCATCTAGCAGTGTTCCCTCCACCAACTGATCAATATTCATGGAGAGGTCGTTCAATTGCGTGCTGGTGAGTATATAGTAACTATTTCGCTTGACATCTACCGCGAGTATATCTCCACGCCATTTGCCAAAATTAACTTCTTGGTCGTCGGTGAAGGGAGTCCAGTCAGTGTCATGCAACAACAGTGTATGGAGCGCCATTTGGAGCAACGATTTTCCAAACCGATTTTCGAAATCGTGTGATTTTGACTGGAAAGCTTCAAAATACTGTTGAAAATATTTCCAAAAAAGCCTTGGCCATTTGGCATGCGAACCACACCGGGGGCTAGACCACGATTCAAGTCTGCGGACTGCGATAGATACGTAAACCCAGAGGGCCATGCGAATACGACGATTTCGATCGATATAATCATTTTCTGTCGCCGCCGAGACTGGGTGAGGAATATTCTGATTTATTGTTTCTGCGGTTAGCTTATGTTATGGGTAATAAAACAATAATTCATTTAATCTCACCCTATTAAGGGCTGTAAAGCGAATGCTCGGAAAAGGCGGGGCGAAAATCAAGAAGTCCATTACAATTGCGATGAAATCTTCTAATTCCTCTCGTTTAAGCATATATAGATTGAGGCACATGCGTTGAAGGTTGAAGAAGAATTTTATCTCGAGCGCCCTGATCCATAGCCACCAAAGATCGATGCGCAGTTCGTGCCGAAGCTCGCCGTCAGAGTTAGCAATCTTAGAATCAAGCTTTATGGATGCACTGAGAAAGGCTAGAAAGATTTTCTATGAACAGTCAGTATGTATATTTCGAGCATGAAAATTAAACGAACCTTTGACCTATACCGGTCAAAATAACGCCCTTTTAAACAACGATATTTTTGCATGACCCTTTTTGCCCTAGGGGAGAAGTCAAAACGATTTTGGAATTCGAAGTTCTCCCAAGAGCATAAATATAAATCGAAGATGTTTTTTTCCCAGGAAAGTGGGATTTTTGTTGTTCCTTCTAGTCCCGTATATATGGTCATAGAACTCTTCATATGAGGTAGACGAAACAGAACATCCATGACCGGCAAAAATGTATGCCCAAGTTGATAAGGCGAGAGGAAATAGTGGTACAAAATATATTGATCTGTAGCTTACAATGAGATAGTCAAACATTTCATATACCGTGAAATTGACTTACCTGGAAAATAAGAGGAATCTATGATGATATCCAGGAACTCGGCCTTTGTGCAAGGATTAATCCAAATCCTGGGGGTTTTTATACGTAAACACCTAGTACAAGGTGTGTCTCCTGAACACTAAAAATGGTTAATCATCATTCGGCTATCTATATATGAAACGACTTACTTGAATTCCTGATAAACGACATCGAATACAAACCCCTTGTTCTCGTACATAAGCTCGTTGTTTCGACTCCTTCGCGGTCAATTTGCGCCGTAGAATCGTCTTTCTTGCAGGAAGCACAGCTGTAGAGACTTGAGAGTACTTTCTCTTCAATTGGAGAGTATTTGTGTCGCCCAATTTGATACTAGGCTGAGTTTTGGGGCTCGATATATTTGCAGATAGATAAAATTCTCCCATTACTGATCCAGGAAGTTCCTATATTACACATTAAGTTTAGATATCATGAAAGTTAGAAACAATAGTATCAATGCTCTTGTTCTTCACTCACTGGTGTCTGATTGGTGCAAGTAGCTGGATCATATACGCAAACGTTGCTCAGGGCTATCCCCGTGTTCATTGATGAAAGACATCCCGAGCCGTTCTCAAAACGAGGTAAGAAAGGGCCATGGTTAACAGGCTGCGCAATTTCTGCGACGTCGAGACAGAAATTGCGATGGCCGTCCTCAATGGAGGAAAATTGACCAGAGAGATTGTTATCCTGATAAGAAAGGCTCGAAGCAGATTGGTAGTCTGTTACGATGACGTTTAGAGAGAAACAGGTTAAAAGAAGAACTTGTGCAACATAATGGTGTATTAGTTGAGTAATCGACTACGAGAGATGAAGACAGGAGAAAATTTACTACCATCTGGGAAATTGATCTCATGTTCGCTCGCGAAGTTGTGTTGAAGTAAGTTTGTATCATTGCCCCAAGATCCATGAATATCATGTTGCTCGTACAATGTTGAACTTGCATATGCGTTGTCTTCAACACCATATGGAACATCCGGCTGGAGAATATACGGAGTGATGTTCTGGTCGCCGATACGGGGAAAAGGGTCGGACATATTCAACTGCTCTTGTTCAAGTCCAACATTTGAGTGAAAGGAGTTGTCAAGATCTAGGAGAAAGTATTAGCGCCCTTGAAGGGGAAGGGGAATTCACTACATCATATGTCTTACTTTCTTGGTAAATCCTATTGTCCACGATGGGGAAGCTACTCGTAGAGGTAAAATCTTCAAACAGTGAAGTTCCCATATCAAAAGCCCCGTCACCATCAGACTGAAAGGAGGGATTATATACTATTGATGAACCCGTCTGGGCGTCCGTAGAAAATGGTACACCGGAATATGATTGCTGATTAGATTGGGTATGCAACTCCGAGCCAGTCATATGCCCTGATCTTAGTGTCAATACTCAAACATGTTGGGAGAGTCAACAAGTGACAACTTAAGCCGTACCTTGGGCCAACTCCGCTTCCTCTTGCTCTGGCCATAAAAGGGCATCAGCCTGATAGGTCTCTGGACGTGTGCCACCTGTAATGAGTGTCTGGAAGTGGTTCCATGGCTGCAGGGAAGATTGTACTGTGGTGACTAAGGGATTCGACGAAAATGAAAGTGACTGCCCAGCTTGCCTCTCGTCGTTTGGAAGCTGGGTCGCGGGGACTCTCTTGGTTCTCAAAAGAATCCATGATTGACGATGTTGAACAGAAAGATCAAACGTGGGCTGGCCCAGGTTGATTTATACTCGAACAGCCCCTAAGAGACAACCATCTAGACAAAAGCAATTATTGAATGGCTTACAAGGTTGCCCAGCCGCCTTGCGCAGGCCTATGCCCATGTCTCCATTAGCGCTCCTACAGAGAGAGACATATCCAATCAACGTAAACATCGGTAAATGCATCTTCATTTAGCGCAAACAAACTAGGACCAAATCAAGCTAACCAAACCTACCCCTTCCCGCCCAGCGAATGAGATCCAACATCGGTCTATGCACGTTGATGTATACGGCTTAGAGCAATACTCGCGATGTCGTTGACGGCTACGGAAGCATCATGGGGGTTGGCTCAACTCTACATCAGAAACCTGCTGTCTTAAGCAATTTTGCAATAAAACCAAGCACATACGACCATAGGTAGAGGAAAACTCGGGGTCCCGTCTGCTCCCCCATAGATAAGCCTCTAACCGGCAGATTAGTAGTTGAGTGGGTGACCATCAGCGAACACCGGCTGTTGTATGTTTTTCTTTTTTTGCTTTTTTGCTTTTCATTCGAGGTGTAAGTAAATCTTCCCAATTCTCTCTCATGGCCTATTCATACAGCCTCAACGCCTATATTCTTATATTGCAACGGAGGTAGTTCTTTTTGTATTATCTACTACGGAGGGCTATATAAAGCTGAAAAATCATAATCACCTTTCAAATGTGGCTATCTCTGCATCACTTACAAGGCTGGGAGTCCCGGATCAACTAGATATATATCAATTAGTAAAGTACAAAGATATAATGTGCTGCAATCACTCAAGGAATAATGACTTACCGATAGGGCCGTCGTCGCCTCCACTGCCTCCGCCAGGACACTCGTTGAAAAAGGTCTCGGCCTGCCAATCGCCTGGTTAGGTTCTCTCCAGTAAAATGGGAATAAACAGGGATCCTGTGTATTGGTCGGCTTACATTGTTCTTATCAGGCCAAACATGGTGAAGGTCTGCCCGCCCAAGACCCCCGAAATTCACAAAGTGCTACAAAGCAAATTGTTAACTCTGAACGGCAGTGATTATATGCACATGAATCCATCACATACCATATTCTCTCCGCGGTCTATCGGTGAGTACACAACACCACGGTTAGTCCAATGGAACGAGCTCCCACCATTCGCGTCAACGTCATTGGGCTGGTACCCGTCATTCTTGAATAACGTTGCGGCACCTGTGTACTTGTCAACATGGATGAGGTCGGCCCGGCCCGAAGCCTCTACATCGGCGAAGCGTATATTGGCCCTGTCCCAACCTTCACTGAACTTGACCTGGCCAACATTTTGGAGCCCTGTTGCTGTATTCAGCCAAGCCGTTATCCGTCCATCAGGCTCCAAGCACAGGATATCCGCACGACCATCACCACTATCATGCCATTAGCTATAGACTTGGGAGGATCGGTGTTGACTGTGCGTTCATACTCAATATCGGCAATCCGCATGCCGCGGTCGAAAATGCCAACGCCCCATCCCTGGGTGCAGCTAGCGCTCCCCGACTTCACTCCCTGGTTGCTAAACTTGAGCAATTTGGCGGCTGCATCGTACTTTATTGTCATGAGTTAGCACTTATTCCGGTTCTTTACGTTACGTTTAGACTTCGTCCCATGAGCCGATACTGGCACTTGCTCAGGAAACTAGAGATAAGCTGAAAATGAGAAAAGGGAATGTCTCGCGGATGTTACATACATCGTTATGCCACAAGGTTAGAGCTCCCGAGGCCTTGTTCTGCACAATTACGTCGCAGCGTCCATCGCCGTCAAAATCTGCTAGGTGGATGCCCACACGCGGGCCTGGGACTGACAGCGTGATGGAGATGCTATGGCCCCAATCTGGCGGAGAGTGAACGTTCTCAAAGAAATCGGTCGAATCGGCGTGGCCATCCATGTAGATCCAGACATAATCATCGCTCCCGCTGCCTGTCATGTCGCAATAGAAAACCCCATCGCCTAGAAAAGAGAACCAGGGTTGTTACTTATTCCGCTTGATACGAAAGGGGGTGGTACTCCAAACCTTTCAATTTTGTCCCTCCGGCTCCTTGATTCTCCCATACCAGCATGTCATAGTAAGTGTCTTCTTCCTGGAAGTAGATGTAATCGCGTCGACCTGAGCCGTAGATACGGCCGAACTTGATCTGCTCACGTACGCCAGGCGTGTTCATACCAGCATGCGTGATACCAGACGCGGACCAGTTCGGCACCTAACCCTCATCACCAGTCAACAACTCAAAGAATTTTAAATGCCAGGACAATGAGAATGATGCCTACAATACCGGCGCCTGACCCACGCTGGTTGATCCATGTATCGACGTCTCCCTGATCACCAACCCACATCCAATCGTCTCGGAAGCTATTGAGCCGCGAGTCAGTAACACTATCCCACAAGGAGATACTGCTTTACGATATAGAACCATAACTTACTCTCCGTTTAGATCGGCTATCAGGGAATTGTTAGTGCTTGATTCAAGATAGAAGTTGAGACATCAAACGGGAGCGGAGTCTCGTACCGAGGCGAACGCCGGTCTTATCGCCCTTGTTCTTGCCAGTGAAGATAGTCTCTCGTAGGCCAGTGTCGGTGGAGAAGCCTTGCCAATAATAGTTCCTTCCCTGGCCTCCGTTCCTGGAACAGCCAATGTCACCGTTATCGTGGATGAAACAGACATCAGCCCTCCCGTCGCCGTCTATATCAGCAATACAGACGTCTGCTGATGTAAAGTTTCCACTCGCCGGGACAACCACGCCGATGTTCTCGAACTAATAACCAAGATGTTTCCTATTAGCAGCTGCTCGCATCTTCTTGATGAAATATCACTCCGGAGTTAGTAATTAGCTTTCTCACCGTGGGAGGACTTGTTCCCTTGTTGAGGGAGACTGTGATCTGCGTGTCCGATCCAATACACCAGAAATCAGCTATGGTAAAGAGTACAGTGATTAGCACGGCTCGGATTCATCGGAGAACCCTGCGAAACAGATATCTCACCAAGTCCATCATTATCCTGGAGGGTTAGATGAAAGCAGTTAGTACGATGGTAGAACAAGTAGCGGCCTCAAAGCACACTGTTTGGGGAAGGTTCACGAACAAAATCGGCCCACGCATAATCTAACAGACAAGCAGACTATATTAGCAGGAATGCAACAACCACCCCTATGGATCGACATGGGAAACAACTTACTTGGTCCTCCGTCACAATTCTGCTGAACGTCCAGCATCACTGACGACGCAAAACTGCCGTTGCCGAGATTTTCGCGGAACCAGTACTCGTTCTTACCATCCGTGGCGGACCTGTGGTAAATGCGAATCTGTGGCAGTTAGCCAGCATGATCAGCCCATGGAACAATGGGCCTGAAACTCGAGGCGTAAAAAGAAAAGGCAGCCTACCCAGTCATCTAAGGCCGCGCTTCGGTCGACACCGTCGGTATTAGTCAATTGGGCAAAGAACATGTGCGAAGGGATAGCATCAGACTCGGTCTTGTCTGTAGGCTTTTGGATCCTGCCGTCGACTAGGACGCCCTTGCTAGTGGACTTGTGGACGTAGATGCCGTCATCGTGGCCAGAACCATTCTGCGTAATGATGGGCCCGCGCGAGACACCGGCCTGTTTGGCACAAGTCTCGGTGGGTTGGGAGTCGTCTTGACCGTTATCTAACGGCGCTGATAGGGCAGAAGAAAGTTCACTGATGGCCTGCCACCAGACAGAGGCCATGAACTCGTACCCATAGTCGTTTGGGTGGATAGGATCGTCCGAGAACATGGTCGCTTGATCCATAGCGGCGTTGAAGTCGGCGAGACCTAGCCTGCCGTTCTGGATCTTTGGTACAACTTGGCGGAACTGGGCGCTCAAATCTTTAGCGCAGTCTGTAATACCAGGACTTGGAATTAGGGTTGACATGATAACAACGACACCAGGTACAGCGTCAAAGATGCTTTGAACCAGAGACTGCATTCGAGCCCGGCATCCGGCAAGTCAATATTGAAACTGCAGTCATTGGTACCGACGTTAAGCAGTACCAGGTTGGGCTTCATCCATTTTGCGGCGTCCCAGGCCTGTTGTACACCGCTATGTCCTGGGCTTTCTGTAATGATCCAGCCGGGATGCCCTTCGTGATCCTTTACGTACAAGTCAGCGTACTCGTGCTATATCGAGTAGTAGAAGTAGCGGCAAATGAGGAAGAGGATAGCCTCTTTATCCTAGGTCAATGGTTACCCTGTCTTTCATTGTCCCCGTCTGTCCTGATCCCACCACTGTAGGCAGCCTAAGTCAGTAATTTGGCATTTACTTCAGTTGGGGCCACGAATCCCTCACTGTTCACTTGCCAACCTTCCCAGCGCAGTTGCTCTCGTATCCACTTCCTATAGCCGTTGTCGTCTGACGAATGTATGCCCTGTGTGATAGAGGCACCTAGAGGCATGACCCTGAGCCAGAAATCCTTGGCGGCTCTGCGACTGAGTCCGATCCCGTCGCTGCCAGTCGCACCGCTGTTGTTGGTCGGTGAAGGCGTTATGCCTTCAAACAGCGGAAAGGAGGCGTTCCAGGTCTTGGCGAGGCCAACATCTGGTCCGAAACCTGTCGCGGTATCCTTCCATGGCGAGATGACATCTTGTGCGCCGACGTGAGCGGGTAGAGCAGAGACGGATTGAAGAGCTAAGAGCACCGTGCAAACACCCAATTTAGGCGCCATAGATGAGACCTGTTGCAAAGGACCTTGAATACAAGGTTCGGCGTGTATTGTTGAAGATTCTTTTACGCCATCACGACCAGACGCTGATCCTTTATATTGTCAACTTGGCAGATCACTGCCAAACTGCGTATTTAATCGGGCCATGCGTATTCCTTCGTAAATAGCACTTGACTTAAACTGGAAACTGTCTACAACTTAGTGGGTATTCTGGAGGCGTGCAAGGGATGCGGCCGCGCAGACACGGGTGCTTGCAGAGGATTTAAGTGTGGTTTTCGATGTATGCTGATCTAACAAGTGCGTTCCCCAATGATCCTATAAGAGACTAATAGCCCTTTTTGTTAGTTGCACCTATGTAACCCAAGCCTTTAGGCACCTACTTAAGTGAGGCGGGGGTATATAGAAGGATCATACTTGTTGGTCATAAAACTTACATATCCTTAAACATGGGTACCCAATTGGAGCATCTAGGTGCGGTCTTGGGATGTGATTGATATGACATCACGAAGCATTAATATCCACGGCTCATCTCGCCCTAAGCCTTCTGCGTATCAGTTGTTGTCGAATTGAGGACCCCAAGCACCTTTGGAAGTAAGTTTTGACTGTTTGGTAAAGAATTAGGCTCTCGTTGCCGAGGACGGAAGCTAGGCATTGTGCAGGGGGGTCTGCTATGTCTTGTTCCAAGTACAAAATTAGTAGGGGATCTCATCACGATACATACTTGACGGTTATCAAGTTCCAATCGTTCTTCGCCAATTCGGGGCGTCGTTTCGGGTAGTCGGAGACTGCTATGTTCATGGAATGATGTATGGAGAAGCCATAAACAGCGGTGGCATATTAGCGTTGTCTTCAAGGAAAAGGCAATCCCGGGTGCATACGGCGCGCCAGAAATTCACCATTAAGTAGTAAATATACAGGTATGATCTACACATCTGCTATCTCATTTATATAAGGTTACGACCTAATCATGCTTCATGGTTATAAACTGATTGAGGAGACAAACTAGCACATACGACCATAGGTAGAGGAGAATTCGGGGTCCCGTCTGCTCCCCCATAGACAAGCCTCTAACCGGCAGATTAGTAGTTGAGTGGGTGACCATCAGCGAACACCGGCTGTTGTATGTTTTTTTGTTCTTTTTCCATCTTGTGTATGTGCAATTACCTGGTAGGATGGTTGATTCCGGTCATTGAGTGCCAAATGTTGGAGCGCGGGGTATCTGAATGAACATCTCATCTATTAACTGATTTGTTTTGCGGGCATGTGAAATAAGGGGAGCAACCTAGAAAACATAAAAACAAATGAATGACATCTTTTCCAACGACACAGTATTAATCCCAAGCTCCCCATAAACTACTTTGAGACTGTTGCCATATGTGGAAAAGCAATGTGATAGGCAACCTCAATCTCATCTAATATATAAGCAATAATACTGTCAGCACTCAATGCATTCGATAGAACGTTATTCATGTAGGTTTAAAAGTTGAATAGAAATACGAACCTCGCATTCCCGCAATGGCTTCAAAAGAAGTGGCGAAATTGTTCATTGCCCCGATGATATCCTCCAAGCCATGTCGAAGCTCGTCGATGAGGCGCTCTGTATCCACAGACAAGTCGCCTGATGACGCTCGTGCGGCATGGGGCATGGCGTGAAGTTTATAGAATTGCATTAGAAGAACGTAACTGGCTTGCATTGCGCAGCATGTACATGTTGGCATCGCTCGAATAATCACCCCGTCAGATGTTTTGGGAGTCGGCAATCTTTGTAGCTGCCGTGCGATTGTTAGAGCTGATGCTACGCAAATTTCGGTAGACCTATCGTATGTGAATGGAGGCGACTGGAGTATGGTGTAGGCGGCGATAGCATCACTAGTGATACCGGAAGAAGTATTGAGAGTGTTCGGGACTGTAAGATCGCAGTGATTCTCTGTGAAGAGCGGAGTGTCTGAGAATGCTTGAAATCGATGGAGACGGATCCGTGTGCTGTAATATTGTTAATAACATTGAAATACACAAAAAATTGCGAAATTAGAAGCAGCGGTACCTGGATAATCTGATGCGAGCAAGTCGTCGCATCACTTCTGCTGTCTCTGACTCGTAGGCAGGATCAAGCTCCATTGAGCTAGAAACAGGAACATAGCTTTCAATCCGAGAGGAGACTTGAAGCACCCATTTGTCGAGTATTTTCATCTGCTCGAATATTTTAGACATATCCGCGTGCGAGCTTAGATGTTCGTTATAGCTGGCGGTGAACTTGACACTCGCAACTCCAATCCGCAGAGCTTCGAGGAAGATCGACCACGCCTGAGGCGTTAGAGTTAGTTTTGCGAAAGTACAAGTGCCGATGAATCAACTCACTTCTGGATCGGATTCTAACTTCGGGTATGGGGTTGTGAATTGACTGTCATCATCTACGTTTAAACAAGCCTATTGATGTTAGTCAGTTCGGATTGAGTTCTAACATATAGTTTCCAACACTCACACTTTGTCGAACCACAGAACATAGATGAGCACAGAAATACTACTCGACAGTTAACAATTTGGCATTTCTCCATGCGTGGGAATCACGAACCGTCATCCACCAAGCTCTCCTCTTGGCTTCTGAAAAAGTATCATTTTCGAGACCCATCCGATGAAGGGGACATATTCTTTGCTATTATCAACGCTTGGCTTGCTCGTGCTGTCATCTTGAGCAAATTGGCGCGCTCTGTGTGCTCATAGTTGCTCAGAAGAAGCAGTGCGAGGATGCTCTCTAGCTCCACTGGCGTTTGTGGATGTAACGGATCGCGGGATATTGAAAGCTGTTGAACTGCGGTCATAGAGGCCTACCTGGCGATCTGAGATAAAATCGAGATATTCTGAATCTGCGTCAATACGTTGAAGGGGCTGCTTGTGCGGATTTTTGAGCCAGAGCTTTTCGAAACGAGGCACATGCCGCAGAGGTGCAACGAGTCTCCTGTGATAGAGGAATCAGAGCAAGTACGGCAGAGAGAGCAAGACTAAGTGGAGAGATCGATTGATGAGGAATTATCTTCTCCGCAGCCGAGAGGGGCCATTGAATCGGACAATCAAGAGTAGGACGAGTTTTCGGTGGAGGAAGTATTGGAAAATACTGATGTACAAATATGTAGTATGCGTTCAAACTTTGCTTCGTCATCAATTAATCCAATTTTGAGATCAGCACCAGAACATATTGAGCAGTCTAACTTACATTGCTTGCTCGCTGTCATATATCCTCGCACAATGGTCGTCGATCGACTCTGTCACTGAAAGAGTTTCGTTTTTCGCGTATAATGGTTGCTGCTCTCTAATGGTTTCGGGGCGTCTGAGGCCGGCGCCTGGGAAAATAAAGTGTTCAATACTCTCGGGGATAAGGACTGCTAAGACGTATTAACTATGGTTCAAAATGGTTAAATGCATGAGAAGAAGACAGACGATGAGATGAAGGAGACCTCGAGGCCTCGCTCTCACTAACGGGTTTTCCCTGAACCCGCCTTTTCCTTGAGCCGCCCCTTTTACTAGGAACAAAAGAGCAATCCCGATCTCTGATTTCACACTAGAAGGCAGCGTTAGGAACCTTGTTGTACTCGTATCGCTAATGTGGCGTGTGTATTGTTATGCAACTTACGTTGTGGCATGGTAGTTCACCATCACAACGTGTTCTCGATGCGCGACTGCGGCCGGTTAGAAACAGTCATAAGAGGGAAAAAGAAACGGCATGTACCAATGCAGCATGCCAACTTTGCCGGGGGCATTGTCATTTTCTTCACTGCTCTTTTTGCTTGGGACATGGTACGGTGATGGATAATTGATGTGGAGGAGACAAAAGCCCCTTGCTTTCCAAAAAGACGCTGCAGTTTCACACCAATCACAAAATGCTCCTGTGAACTAATCGCGACTTGATTGGGATTAATGCCAGCATATCTATGAGTCGCCGGGTGTTTCTCCAAACACCGCGGGATTTGGTCTTTTTGTATTGTTCTATTTCTCGAGCAACAGGACAACTGACTAATAAAGGTGGCAAAGGAAGATGCCGCATGCTGAG|upstream_gene_variant|MODIFIER|exon-XM_006961346.1-1|GENE_exon-XM_006961346.1-1|transcript|rna-XM_006961346.1|protein_coding||c.-1131delGinsCACATAACGACTTATAAGATGATCAACCTTACAACCGAGCACATACGACCATATCCATTGGAAAATACGGGGTCCCGTCTGCTCCCCCAGAGTCAAGCCAATGAGAGGCAGATTAGTAGTTGAGTGGGTGACCATCAGCGAACACCGGCTGTTGTATGTTTTTTTTTGCCTTTTTGTATCTCATCAACCTAACTCATCTATAAGGGCTACGAACTCACTCCAGCCTCTAGGCCATCACGGAGGCGAACACCGTGAATGGCTAGTAAGAGTTCTCCCAGTATCCGTGAAACATCACAATCACCACAATTGGCTTCATTTTTGCAAACCCATCAACACCAACTGCGCGCAAACTGTTCGACAAGG
